# Thyroid Hormone T4 Mitigates Traumatic Brain Injury by Dynamically Remodeling Cell Type Specific Genes, Pathways, and Networks in Hippocampus and Frontal Cortex

**DOI:** 10.1101/2022.11.15.516648

**Authors:** Guanglin Zhang, Graciel Diamante, In Sook Ahn, Victoria Palafox-Sanchez, Jenny Cheng, Michael Cheng, Zhe Ying, Susanna Sue-Ming Wang, Kevin Daniel Abuhanna, Nguyen Phi, Douglas Arneson, Ingrid Cely, Kayla Arellano, Ning Wang, Fernando Gomez-Pinilla, Xia Yang

## Abstract

**Background:** The complex pathology of mild traumatic brain injury (mTBI) is a main contributor to the difficulties in achieving a successful therapeutic regimen. Thyroxine (T4) administration has been shown to prevent the cognitive impairments induced by mTBI in mice.

**Method:** To understand the underlying mechanism, we carried out a single cell transcriptomic study to investigate the spatiotemporal effects of T4 on individual cell types in the hippocampus and frontal cortex at three post-injury stages.

**Findings:** Our multi-tissue multi-stage results showed that T4 treatment altered the proportions and transcriptomes of numerous cell types across tissues and timepoints, particularly oligodendrocytes, astrocytes, and microglia, which are crucial for injury repair. T4 also reversed the expression mTBI-affected genes such as *Ttr, mt-Rnr2*, *Ggn12, Malat1, Gnaq,* and *Myo3a*, as well as numerous pathways such as cell/energy/iron metabolism, immune response, nervous system, and cytoskeleton-related pathways. Cell-type specific network modeling revealed that T4 mitigated select mTBI-perturbed dynamic shifts in subnetworks related to cell cycle, stress response, and RNA processing in oligodendrocytes. Cross cell-type ligand-receptor networks recapitulated the roles of App, Hmgb1, Fn1, and Tnf in mTBI, the latter two ligands having been previously identified as TBI network hubs. mTBI and/or T4 signature genes were enriched for human genome-wide association study (GWAS) candidate genes for cognitive, psychiatric and neurodegenerative disorders related to mTBI, supporting T4 as a potential mTBI treatment.

**Interpretation:** Our systems-level approach elucidated the temporal and spatial dynamic reprogramming of cell-type specific genes, pathways, and networks, as well as cell-cell communications through which T4 mitigates cognitive dysfunction induced by mTBI.

**Funding:** This work was funded by NIHR01NS117148 to X.Y. and F.G.P.

**Research in Context:** *Evidence before this study:* Dysfunction in the brain resulting from traumatic brain injury can display immediately as well as several years post-injury. It also impacts various brain regions, including the hippocampus and frontal cortex, which are linked to distinct disease pathologies. The complexity of spatiotemporal and molecular dynamics of perturbation caused by TBI hinder our ability to establish an effective therapeutic approach. Recently, thyroid hormone poses promise as a potential therapeutic target based on our previous scRNA-seq studies. Yet, the mechanisms by which T4 alleviates mTBI, specifically those related to spatial, temporal, and cell-type specificity, remain unexplored.

*Added value of this study:* We examined the impact of T4 intervention in mitigating mTBI by investigating the transcriptome and functional pathways across two affected brain regions, the frontal cortex and hippocampus, in different stages of injury. Utilizing a systems biology approach, we conducted within- and between-cell-type network modeling, cell-cell communication and integrating human genome-wide association studies (GWAS) analysis. This comprehensive strategy aimed to elucidate the cellular and molecular mechanisms through which T4 averts cognitive impairments induced by mTBI.

*Implications of all the available evidence:* Our findings offer molecular evidence that the administration of T4 impacts a wide range of genes, biological processes, and networks, thereby preventing the advancement of mTBI-induced brain dysfunction and associated diseases. This comprehensive impact of T4 suggests potential advantages in efficacy compared to other therapeutic options that concentrate on specific pathways and targets.

## Supplementary TableS4 for "Thyroid Hormone T4 Mitigates Traumatic Brain Injury by Dynamically Remodeling Cell Type Specific Genes, Pathways, and Networks in Hippocampus and Frontal Cortex" (part 4 of 9)

### Sheet: Sheet 1 (continued)
Supplementary Table 4. List of enriched pathways using DEGs identified after mTBI (mTBI vs Sham) in the hippocampus and frontal cortex cell types.
Mature Oligodendrocyte	1.36954e-09	1.68441	4.66875e-06	ChemicalGeneticPerturbations	AMUNDSON_RESPONSE_TO_ARSENITE	5366	99	ACAP2,ADAM17,AKAP1,AP4B1,ASB3,ASNS,ATP2C1,ATP6V0A1,ATP6V0D1,ATP6V0E1,ATP6V1C1,BCAS2,BCAT1,BCL2L2,BMP2K,CCT8,CDC42EP1,CEBPG,CIT,CLK1,CNPY2,CPEB4,CTDSP1,CTSA,DAZAP2,DNAJA1,DNTTIP2,FXR1,GRN,GTF2H1,HEXA,HIBCH,HMBS,HPS5,HSPA13,HSPA4,HSPA9,HSPE1,HYAL2,ID3,IGF2R,IGFBP6,IL6ST,JUNB,KCNF1,MAFG,MAN1A2,MED14,MED16,MLLT11,MMD,MT1X,MT1G,MT1E,MT1H,MT1B,MT1F,MT3,NEAT1,NEU1,NFE2L2,NKTR,OGT,PEX11B,PFDN5,PLA2G16,PLOD1,POLR1C,PRNP,PTPRB,RALGDS,RBM5,RCC1,RIT1,RNF115,RRAGA,SCRN3,SIAH2,SLC7A5,SOD1,SPARCL1,SRPK2,ST13,ST3GAL5,TANK,TAOK3,TIMM17A,TPP1,TSC1,TSC22D3,TUBGCP3,UBE2B,UBE2H,UBXN8,VEGFA,ZFAND5,ZNF254,ZNF43,ZNF85	TBI	7d	Cortex
Mature Oligodendrocyte	1.37332e-09	1.62057	4.68164e-06	ChemicalGeneticPerturbations	LU_AGING_BRAIN_UP	5366	115	ABCD3,ABCG1,ACSBG1,ADD3,AHCYL1,AHCYL2,ALDH4A1,ALDH9A1,AMOTL2,ANP32B,ANXA5,APOD,BAZ2B,CAV1,CEP170,CETN3,CLASRP,CLIC4,CLK1,CPNE3,CRYAB,CSRP1,DDIT4,DDR1,EFEMP1,EFHD1,EFS,ERBB3,FADS1,FERMT2,FGF1,FGFR2,FYN,GATM,GIPC1,GNG11,GNG12,GPR137B,GPRC5B,GSN,HBB,HEPH,HIF1A,HNRNPH3,HSPA2,HTRA1,ITGAV,ITM2A,KDSR,KLC1,LAMP2,LEPROT,LITAF,LRIG1,MAL,MAOA,METTL7A,MFAP3L,MT1G,MT1E,MT1B,MT2A,MYL12A,NDRG1,NFE2L2,NFKBIA,NIPBL,NKX2-2,NTRK2,NXT2,OLIG2,PDE4DIP,PHLPP1,PICALM,PLP1,PLXNB1,PLXNC1,PMP22,PON2,PPFIA1,PRDX6,QKI,RAMP1,RAP1B,RAPGEF4,RASSF2,RHOBTB3,SEPP1,SEPT4,SERINC5,SH3GLB1,SLC16A1,SLC4A4,SNAP23,SPTSSA,SSPN,SYPL1,TMEM123,TNNT1,TOB1,TOR1AIP1,TPD52L2,TP53BP2,TSC22D4,TST,TWF1,TWISTNB,VAMP3,VAT1,VEGFA,VEGFB,WIPI1,WNK1,ZCCHC24,ZEB2	TBI	7d	Cortex
Mature Oligodendrocyte	1.00728e-09	2.15319	4.68685e-06	GObp	GO_ANAPHASE_PROMOTING_COMPLEX_DEPENDENT_CATABOLIC_PROCESS	5517	46	ANAPC1,ANAPC10,ANAPC11,ANAPC16,ANAPC2,ANAPC4,ANAPC5,ANAPC7,BUB3,CDC16,CDC26,FZR1,PSMA1,PSMA2,PSMA5,PSMA6,PSMA7,PSMB1,PSMB10,PSMB2,PSMB3,PSMB4,PSMB5,PSMB6,PSMB7,PSMC2,PSMC3,PSMC4,PSMC5,PSMC6,PSMD1,PSMD11,PSMD14,PSMD2,PSMD3,PSMD4,PSMD6,PSMD7,PSMD8,PSMD9,PSME4,PSMF1,PTTG1,UBB,UBC,UBE2D1	TBI	7d	Hip
Mature Oligodendrocyte	1.42035e-09	1.56706	4.84197e-06	ChemicalGeneticPerturbations	JIANG_HYPOXIA_NORMAL	5366	132	ADAM10,ADAR,ADD3,AK2,ALDOC,ALKBH5,ANAPC10,ANKRD17,AP3M2,ARHGEF1,ARHGEF2,ARIH2,ARL1,ARPC1A,ASPH,ATP1B3,BNIP3,BNIP3L,BSG,CANX,CAV1,CD164,CD2BP2,CD9,CDC42,CITED2,CKB,CPD,CSDE1,CTSO,DHCR7,DUSP1,EIF1AX,EIF4B,ELL2,ENO2,FAM162A,FAM189A2,FASN,FBXO8,FEZ1,FTH1,GAL3ST1,GM2A,GNA13,GRSF1,HIF1A,HNRNPC,HSP90B1,HSPA5,IFNGR1,IKBIP,IMP3,ITGB4,KPNB1,KREMEN1,LAMC1,LARP6,LGALS1,MAGT1,MAOA,MAP1LC3B,MCL1,MFGE8,MUT,MVK,NAP1L1,NCL,NDRG1,NDRG2,NEFL,NFKBIA,NOL3,NT5E,NUCKS1,ORMDL1,P4HA1,P4HB,PEA15,PGRMC2,PI4K2A,PIGU,PIN4,PIP4K2B,PJA2,PPP1R11,PSMB10,PSMD6,RALGDS,RBM12,RDH14,RER1,RNF114,RSL24D1,SAP30BP,SAT1,SCD,SDCBP,SEPT2,SERBP1,SGCE,SIKE1,SLC2A1,SLC30A9,SLC35E1,SLC3A2,SOD2,SPAG7,SPRYD3,SQLE,SRRM2,STAU1,SYF2,SYT13,TFG,TMEM30A,TRNAU1AP,TSC22D3,TSNAX,UBE2H,UBE2O,UGP2,VAPB,WIPF2,XPNPEP1,YAP1,YPEL5,YWHAZ,ZCCHC3,ZFP36,ZBTB47,ZFP91	TBI	7d	Cortex
Mature Oligodendrocyte	1.42884e-09	1.88794	4.87091e-06	ChemicalGeneticPerturbations	BURTON_ADIPOGENESIS_5	5517	66	ACADM,ACO2,ACSL1,AK2,ALDOA,ATL2,BCAP31,BCL2L13,CISD1,COQ9,COX6A1,CYC1,DNAJB9,ECHS1,ETFB,EXTL3,FDX1,G6PD,GNPAT,GPHN,GPI,GRPEL1,HIST1H2BC,IFNGR1,IGF2,ISCA2,IVD,JAGN1,LMAN2,LPIN1,MDH2,MRPL15,MRPL20,MRPL34,MRPS2,MRPS26,MTX2,NDUFA8,NDUFB10,PC,PDIA6,PHB2,PIM3,POR,PPIF,PRDX3,PSMA1,PSMA5,PTGES2,ROMO1,RPP14,SCD,SCP2,SDHD,SLMO2,SOD2,SORBS1,TALDO1,TIMM17A,TIMM8A,TMX2,TOB1,TOMM40,TYSND1,UQCRHL,XBP1	TBI	7d	Hip
Mature Oligodendrocyte	1.47169e-09	1.45244	5.017e-06	ChemicalGeneticPerturbations	GRADE_COLON_CANCER_UP	3384	215	KIAA0100,AAMP,ABCA2,ABHD11,ACTG1,ADI1,ADRM1,AGPS,ANAPC5,AP1M1,ARHGAP39,ARHGDIA,ARHGEF1,ARPC2,ARPC3,ASNA1,ATF4,ATP11A,ATP6V1F,ATP6V1G1,ATXN7L3B,CARM1,CCDC18,CCNL2,CCT8,CD82,CDC123,CDC42EP1,CDV3,CEP97,CHCHD2,CLK2,CLPB,CNTN4,COL18A1,COX10,COX6B1,COX7C,CPSF1,CREBBP,CSTB,CTDSPL2,CTSB,CTTN,CXXC5,DAAM1,DAZAP1,DCLK1,DCTN1,DCXR,DDAH1,DDOST,DDX39B,DLGAP4,DPM1,DYNLL1,EEF2,EIF3G,EIF3I,EIF3K,EIF4A1,EIF4H,EIF5A,EIF6,EPS8L2,EZH2,FASN,FKBP8,GADD45GIP1,GLTSCR2,RPL11,RPL35,GMDS,GNB2,GPAA1,GPATCH2,GPR107,GPX4,GRHPR,GSTP1,GTF2IRD1,HM13,HIST1H1C,HIST1H1E,HMGB1,HNRNPA1,HNRNPA2B1,HNRNPH2,HSD17B12,HSD17B4,HSP90B1,HSPA8,HSPBP1,ILF2,INTS7,IQCB1,IVD,KDM6A,KLHDC2,KLHL12,KRT18,LAMP1,LARP1,LDHA,LIAS,LRRC58,MACROD1,MEGF8,MGAT5,MIEN1,MIF,MRPL4,MRPL45,MTHFD2L,MZT2B,NAV1,NCL,NDUFA7,NDUFB4,NDUFV1,NDUFV3,NFKBIL1,NME1,NOL7,NONO,NSFL1C,OAZ1,OS9,PABPC4,PALB2,PDAP1,PDCD2L,PDCD5,PDE6D,PDXDC1,PEPD,PEX1,PFDN2,PLCB4,PMM1,PNPLA7,POR,PPDPF,PPIA,PPP2R1A,PPP3CA,PRKCSH,PRKDC,PSAP,PSMB5,PSMB7,PTK2,PXK,RAD23A,RBM17,RBM3,RBM34,RBX1,RNF187,RNF7,RNH1,RTKN,SCD,SDHC,SEC61A1,SEPT1,SET,SGTA,SH3GL1,SLC12A9,SLC35A4,SLC6A6,SLIRP,SMARCC1,SNRPC,SNRPD2,SNRPG,SRCIN1,SRGAP1,SRP54,SRSF6,STX16,STX6,TCEB2,TCF20,TECR,TKT,TMBIM6,TMEM101,TMSB4Y,TOM1,TOMM40,TPPP,TPT1,TRIM28,TSC1,TSC22D4,TULP4,U2AF1,U2AF2,U2SURP,UBA1,USF2,VKORC1L1,VMP1,WASF2,WRNIP1,XPO4,YBX1,ZDHHC3,ZNF207,ZNF287,ZNF771,ZMYM6,ZYX	TBI	21d	Hip
Mature Oligodendrocyte	2.70401e-08	1.6764	5.02945e-06	Kegg	KEGG_HUNTINGTONS_DISEASE	5366	84	AP2M1,AP2S1,ATP5F1,BAX,CASP9,CLTA,CLTB,CLTC,COX4I1,COX5A,COX5B,COX6A1,COX6B1,COX6C,COX7A2,COX7A2L,COX7B,CREB1,CREB5,CYC1,DCTN2,DNAL4,GNAQ,GPX1,HDAC2,HIP1,NDUFA1,NDUFA10,NDUFA3,NDUFA4,NDUFA5,NDUFA6,NDUFA7,NDUFA8,NDUFA9,NDUFAB1,NDUFB10,NDUFB2,NDUFB3,NDUFB4,NDUFB5,NDUFB6,NDUFB7,NDUFB8,NDUFB9,NDUFC1,NDUFC2,NDUFS1,NDUFS2,NDUFS3,NDUFS5,NDUFS7,NDUFS8,NDUFV1,NDUFV2,NDUFV3,POLR2B,POLR2D,POLR2E,POLR2F,POLR2G,POLR2H,POLR2K,PPARG,SDHA,SDHB,SDHC,SDHD,SLC25A4,SLC25A5,SOD1,SOD2,TFAM,TP53,UQCR10,UQCRB,UQCRC1,UQCRC2,UQCRFS1,UQCRHL,UQCRH,UQCRQ,VDAC1,VDAC2	TBI	7d	Cortex
Mature Oligodendrocyte	1.51192e-09	1.83856	5.15414e-06	ChemicalGeneticPerturbations	MARTINEZ_RB1_AND_TP53_TARGETS_DN	1760	96	ABCA2,AFF2,ANK3,APOE,APP,AQR,ATP11A,ATP6V0C,BACH2,BICC1,CCNL1,CDKN1A,CEBPG,CHD4,CLCN3,CRIM1,DDR1,DMD,DNAJC3,ELOVL6,ENOX2,FA2H,FOXO1,FRMD4B,FRYL,FUBP1,GALNT11,GOLGA4,GSTP1,HHIP,HIPK2,HMGCS1,HOPX,HR,HSPA8,HUWE1,IDS,JUNB,LAMA2,LDHB,LSM12,MAML1,MGA,MT1A,MYH14,NDUFA5,NEO1,NFIB,NPY,NTN1,NUMA1,PAM16,PDE4DIP,PDS5A,PEG3,PLXNB3,PPIB,PTGDS,PURB,RBBP4,RBBP6,RBM6,RHOG,RHOU,RILPL2,RIOK3,RPN2,SCAF11,SF3B2,SLC44A1,SMAD1,SMAD4,SNRPG,SON,TAOK1,TECR,TIA1,TJP2,TMCC3,TMED10,TMOD2,TNPO3,TNRC6A,TPR,TRIM2,TXNL4A,UBC,UBL5,UNC5B,USP19,WRN,ZDHHC14,ZNF148,ZFP36,ZMYM4,ZMYND11	TBI	24h	Cortex
Mature Oligodendrocyte	1.57397e-09	2.82619	5.36567e-06	ChemicalGeneticPerturbations	ZHONG_SECRETOME_OF_LUNG_CANCER_AND_FIBROBLAST	1913	36	ACTN4,AGRN,AKR1B1,ALDOA,ANXA4,APP,ARHGDIA,CD81,CD9,YWHAQ,CLSTN1,CLU,CST3,ENO1,ENPP2,GSTP1,HMGB1,HSP90AB1,LAP3,LDHA,LMNA,NPM1,PEBP1,PGK1,PRDX1,PRDX6,PSMA3,PSMB5,RAN,RHOA,SEMA3C,SET,TIMP2,TF,YWHAE,YWHAZ	TBI	24h	Hip
Mature Oligodendrocyte	1.59707e-09	2.42735	5.44441e-06	ChemicalGeneticPerturbations	WONG_PROTEASOME_GENE_MODULE	5517	33	CDC34,FBXO21,PSMA1,PSMA5,PSMA7,PSMB10,PSMB2,PSMB3,PSMB4,PSMB6,PSMC3,PSMC5,PSMD1,PSMD14,PSMD3,PSMD8,SIAH1,SIAH2,SQSTM1,UBA3,UBE2D2,UBE2G1,UBE2Q2,UBE2R2,UBE3A,UBR7,UCHL3,USP1,USP11,USP13,USP39,USP4,USP8	TBI	7d	Hip
Mature Oligodendrocyte	1.64874e-09	1.64605	5.62054e-06	ChemicalGeneticPerturbations	BROWNE_HCMV_INFECTION_20HR_UP	5366	107	ZNF101,ABAT,ABCB1,ABCF3,AKAP8L,APOE,ARFIP2,ATP1A3,ATXN2L,ATXN7L3B,BAK1,BAP1,BCL7B,BRAF,BRD2,BTRC,CBX4,CCNC,CDC42,CDK20,CDK2AP2,CDKL5,CDR2L,CELF1,CHMP7,DNAJA1,DOHH,DUSP3,DUSP7,DUSP8,E2F4,EFNB2,ERBB3,ERF,ERP44,EYA2,FOXO1,FXR2,GAB1,GBF1,GNA13,GOSR2,GPR37,GSTM3,GUCY1B3,H2AFX,HCN2,HES1,HSPA2,IGF2R,IGFBP2,IMPA1,KCNH2,KIF5C,MAPT,MED6,MPP2,NACAD,NEFL,NRGN,NTRK2,OGFR,PBX2,PCDH9,PDK3,PLA2G16,PLCL1,PPP2R5B,PRKACA,PRPF19,PRPF4B,PTPN11,PTPRB,PTPRE,RAP2A,RELA,RHOB,RNF126,SAFB2,SEPHS1,SEPT4,SIAH2,SIKE1,SLC22A5,SLC6A6,SLC6A8,SRRT,SRSF3,STARD3,TAF6L,TFRC,TGFBRAP1,TMEM110,TMPO,TOX3,TRMU,TUSC2,UBE2H,UBE3A,VEGFA,WASL,YLPM1,ZBTB43,ZBTB5,ZNF131,ZNF263,ZNF593	TBI	7d	Cortex
Mature Oligodendrocyte	1.24999e-09	1.37643	5.81622e-06	GObp	GO_NEGATIVE_REGULATION_OF_CELLULAR_COMPONENT_ORGANIZATION	5366	255	ACTN4,ADD1,AKT1,ANKRD27,AP2M1,APC,APOD,APOE,ARAP1,ARHGDIA,ARHGEF1,ARHGEF10,ARHGEF2,ATG5,AURKAIP1,B2M,BCAS3,BCL11A,BCL2L1,BIRC2,BNIP3,BUB3,CAPZA2,CAPZB,CAV1,CDC42,CDK5,CDK5R1,CDK5RAP2,CEP120,CEP63,CEP72,CERS2,CHD3,CHD4,CHMP2A,CHMP4B,CIB1,CKAP5,CLASP1,CLIP3,CLTC,CLU,CORO1B,CORO1C,CSK,CSNK1D,CST3,CTBP1,CTNNBIP1,DAB1,DCC,DCTN2,DFFA,DGUOK,DNAJB1,DNAJB2,DNAJC15,DNM2,DNM3,DYNC1H1,EFEMP1,EML1,EML2,ERCC1,EVI5L,EZR,FAM175B,FEZ1,FEZ2,FKBP4,FLCN,GAK,GAS2L1,GDI1,GMFB,GNB2L1,GNL3L,GOLGA2,GPSM2,GPX1,GSN,H2AFY,HAUS7,HAUS8,HDAC2,HMGB1,HNRNPC,HSPA2,HSPA8,IFRD1,IKBKB,IMPACT,INPP5F,INPP5J,INPP5K,INSIG1,ITGB1BP1,ITM2C,KDM4A,KIF11,KIF3B,KLHL22,KPNB1,LCMT1,LGALS1,LINGO1,LMNA,LPAR1,LRRK2,LRRTM2,LZTFL1,MAD1L1,MAD2L2,MAP1A,MAP4,MAP6D1,MAPRE1,MBP,MCRS1,MECP2,MID1IP1,MKKS,MT3,MTM1,MTMR2,MUL1,NME6,NOL3,NR1H2,OGT,OMG,OTUB1,PACSIN1,PACSIN3,PARK7,PARL,PEX14,PEX5,PFN1,PFN2,PHF1,PHF2,PICALM,PICK1,PIH1D1,PINK1,PLXNB3,PMP22,PPFIA1,PPM1A,PPP2CA,PPP2R1A,PPP2R4,PPP3CA,PRKAR1A,PRKCZ,PSEN1,PSMD10,PSMG2,PTEN,PTN,PTTG2,PTTG3P,PTTG1,RAB11A,RAC1,RAF1,RAN,RANBP1,RAP1GAP,RAP1GAP2,RAPGEF3,RBM14,RCC1,RHOA,RHOQ,ROBO2,RTN4,RUFY3,SBDS,SCAMP5,SCFD1,SDCBP,SDHAF2,SEMA3D,SEMA3E,SEMA4C,SEMA4F,SEMA4G,SEMA5B,SEMA6A,SEMA6D,SEMA7A,SET,SGK1,SHANK1,SIRT2,SIRT4,SLC25A5,SMAD7,SMARCB1,SNAPIN,SNCA,SNX3,SNX33,SORL1,SPRY2,SPTAN1,SPTBN1,SPTBN2,SRC,STMN1,STMN2,STRAP,SVIP,TAF7,TBC1D4,TBC1D7,TCHP,TERF2IP,TGFB2,THRA,THY1,TINF2,TMBIM1,TMEFF2,TMEM59,TMEM67,TMOD2,TMOD3,TMSB4Y,TNKS2,TOM1L1,TOM1L2,TRIAP1,TRIM62,TUBB,TUBGCP3,TWF1,TWF2,UBE2B,UBQLN1,UBQLN2,UBQLN4,ULK1,UVRAG,VAT1,VDAC2,WASF2,WASL,WNT3,XRCC5,YWHAH,ZNF207	TBI	7d	Cortex
Mature Oligodendrocyte	1.74783e-09	2.67745	5.95834e-06	ChemicalGeneticPerturbations	GUTIERREZ_MULTIPLE_MYELOMA_UP	5517	26	ANKHD1,ARF1,ATP6V0E1,BTBD3,CANX,CD47,CSDE1,EID1,ETF1,HNRNPK,ILF2,PSENEN,PTP4A1,RHEB,RHOB,SELT,SEPP1,SRP72,SSR3,TAF9,UQCRFS1,VDAC1,VDAC2,WBSCR22,YKT6,YWHAZ	TBI	7d	Hip
Mature Oligodendrocyte	1.28408e-09	1.44648	5.97483e-06	GObp	GO_MEMBRANE_ORGANIZATION	3384	221	AAAS,ABCB4,ADAM2,ANK2,ANK3,ANKFY1,ANKLE2,ANKRD28,ANO4,AP2B1,AP2S1,APOE,ASNA1,ATF2,ATG3,ATG4C,ATG9A,ATP11A,ATP11B,ATP1B1,ATP8A1,ATP8A2,ATP8B1,ATP9A,ATP9B,BAD,BBC3,BET1L,BID,BNIP3,BRAF,BSG,CACNA1A,CCDC88A,CDK5,YWHAQ,CHCHD3,CHMP1A,CHMP3,CHMP4B,CHMP7,CLASP2,CLIP1,CNP,CNTN2,CNTNAP2,CPE,DENND4C,DHCR24,DLG1,DLG2,DLG4,DNAJA3,DNM1L,DOCK1,DPP6,DYNLL1,DYNLL2,EEA1,ELMO1,EMD,EPS15,EYA2,EZR,F5,FA2H,FAM126A,FCHO2,FLOT2,FNTA,FOLR1,GBF1,GET4,GLRB,RPL11,RPLP1,RPL35,FAU,GOLGA7,GPHN,GPR158,GRIK2,GSK3A,GSK3B,HIP1,HSP90AA1,HSPA1A,IL1RAPL1,IMMT,INPP5K,ITGB1,JUP,KCNIP2,KCNIP4,KIF13A,KLHL12,KRT18,LETM1,LMNA,LRSAM1,MACF1,MAGI2,MAL,MAP7,MBP,MCFD2,MFF,MFN1,MICALL1,MPP5,MPV17L,MT3,MUL1,MYO18A,NAPA,NAPG,NDRG1,NEK9,NFASC,NLGN1,NRXN2,NSFL1C,NUP160,NUP88,OMA1,P2RX7,PACS2,PACSIN1,PACSIN3,PARD3,PEX3,PICALM,PIP5K1A,PLEKHF1,PPIA,PPP2R1A,PPP2R2A,PPP3CC,PPP6C,PPP6R1,PPP6R3,PPT1,PRKCA,PRKCB,PRKCZ,PTEN,PTPRD,RAB10,RAB11B,RAB14,RAB1B,RAB31,RAB3GAP2,RAB7A,RAB8A,RABGEF1,RAC1,RANBP2,RAPGEF2,RFTN1,RILPL1,SAMM50,SCFD1,SCP2,SEC24B,SEC61A1,SEC62,SGCD,SGIP1,SH3TC2,SMURF1,SNAPIN,SNX3,SNX33,SOD1,SPTBN1,SRP54,STOML2,STX16,STX17,STX18,STX4,STX5,STX6,STX8,SUMO1,SYS1,SYT11,TBC1D1,TBC1D4,TGFA,TGFBRAP1,TIMM50,TIMM9,TMED10,TMED2,TMED9,TMEM150A,TOR1AIP1,TPR,TRAM1,TRAPPC2L,TRAPPC3,TRAPPC9,TP53BP2,TSG101,TSPAN15,TSPAN5,USO1,USP30,VAMP2,VAMP3,VAPA,VAPB,VCPIP1,VPS4A,VPS8,VTI1A,YWHAE,YWHAZ,ZMPSTE24	TBI	21d	Hip
Mature Oligodendrocyte	1.30891e-09	2.50387	6.09035e-06	GObp	GO_ELECTRON_TRANSPORT_CHAIN	3384	40	COQ9,COX10,COX5B,COX6B1,COX7A2L,COX7C,COX8A,ETFB,GPD1,MECP2,NDUFA10,NDUFA12,NDUFA2,NDUFA3,NDUFA5,NDUFA6,NDUFA7,NDUFAB1,NDUFB2,NDUFB4,NDUFB8,NDUFB9,NDUFC2-KCTD14,NDUFC2,NDUFS2,NDUFS4,NDUFS5,NDUFS7,NDUFS8,NDUFV1,NDUFV3,PINK1,SDHA,SDHC,SLC1A3,SLC25A12,SLC25A13,UQCRC1,UQCRC2,UQCRFS1	TBI	21d	Hip
Mature Oligodendrocyte	1.78674e-09	1.38818	6.09098e-06	ChemicalGeneticPerturbations	RODRIGUES_THYROID_CARCINOMA_POORLY_DIFFERENTIATED_UP	5366	238	ABCD3,ABCE1,ACOT7,ACTR2,ADAM9,AGGF1,AGPAT5,AP2S1,APC,ARL6,SPCS3,ASAH2B,ASNS,ASXL2,ATP1B3,ATP6V1C1,ATXN3,AVPI1,BBIP1,BMS1,BNIP3L,BRWD1,BUB3,CANX,CCT8,CDC123,CEBPG,CFL2,CHCHD3,CIT,CLIC4,COPS8,CPSF3,CSE1L,CSNK1A1,CTSA,CYP51A1,DBT,DCAF13,DCUN1D1,DERL1,DHX9,DNAJC2,DNTTIP2,DPY19L1,DTYMK,EGLN1,EIF2S1,EIF2S3,EIF4G2,EIF5A,ELOVL6,ENO2,ERCC8,FAM168B,FERMT2,FH,FUS,FXR1,GALC,GART,GDI2,GFM1,GLRX,GLRX2,GLRX3,PAM16,GMFB,GNAI1,GNAI3,GOLGA7,GOT1,GPD2,GPSM2,GPT2,GTPBP10,HAT1,HCCS,HERC4,HIST1H2BH,HIST3H2A,HPS3,HSPA13,HSPA4,HSPA9,IDE,IKBIP,IL1RAP,IL6ST,INTS7,ITGB1BP1,KCTD5,KIF18A,KIF1B,KIF5B,KLHL7,LAPTM4B,LDB1,LEPROTL1,LMNB2,LONP1,LRPPRC,MAD2L2,MAN1A2,MAP4K5,MAPK1,MATR3,MBNL1,MCM4,MCMBP,MED6,MFN1,MKKS,MKLN1,MRPL13,MRPL37,MRPL42,MRPS12,MRPS16,MRPS9,MRTO4,MTFP1,MTHFD2,MTIF2,MTPAP,NAA15,NAMPT,NCBP2,NDE1,NDUFV3,NEDD4,NEMF,NHLRC2,NMD3,NME1,NOLC1,NOP16,NOP58,NRAS,NUDT21,NUDT5,NUP50,ODF2L,ORC5,ORC6,OSTM1,P4HA1,PAICS,PAPOLA,PCNA,PFDN4,PHGDH,PI4K2A,PLOD3,POLD2,PPAP2C,PPAT,PRKAA1,PSAT1,PSMA2,PSMA5,PSMD14,PSMD8,PSPH,RABGGTB,RAN,RAP1GDS1,RBAK,RBBP4,RCC1,REEP3,RFC1,RFC2,RHOBTB3,RRM1,SAR1A,SAR1B,SCAMP1,SCD,SEH1L,SEL1L,SFXN1,SGCB,SGCE,SIKE1,SLC16A1,SLC25A32,SLC2A1,SLC30A5,SNAPC1,SNCA,SNRPD1,SOCS4,SRD5A1,SRPK2,SRSF6,SS18,SSR1,SSR3,STAM,STAM2,STMN1,SUB1,SUGT1,TANK,TBC1D7,TCEB1,TFAM,TFRC,TIMM17A,TIPIN,TIPRL,TMED5,TMEM167A,TMEM206,TMEM30A,TMEM56,TMEM97,TMPO,TOMM22,TRUB1,TSEN15,TSN,TWF1,U2SURP,UBE2W,UCHL5,VPS35,WDR41,WDR75,YIPF5,YKT6,YTHDF3,YWHAZ,ZBTB8OS,ZNF367,ZNF644,ZWINT	TBI	7d	Cortex
Mature Oligodendrocyte	1.7981e-09	1.55296	6.12972e-06	ChemicalGeneticPerturbations	JIANG_HYPOXIA_NORMAL	5517	134	ADAM10,ADD3,AFF4,AK2,ALDOC,ALKBH5,ANAPC10,AP3M2,ARHGEF1,ARHGEF2,ARL1,ARPC1A,ASPH,ATF7IP,ATP1B3,BNIP3,BNIP3L,BSG,CANX,CD164,CD2BP2,CD9,CDC34,CDC42,CITED2,CKB,CSDE1,CTSO,DCAF6,DHCR7,DUSP1,EEF1A1,EIF1AX,EIF4B,ELL2,ENO2,FAM162A,FASN,FBXO8,FEZ1,FTH1,G3BP2,GAL3ST1,GM2A,GNA13,GPATCH8,GRSF1,GSTA1,GXYLT1,HIF1A,HLF,HNRNPC,HNRNPU,HSP90B1,HSPA5,IFNGR1,IMMP2L,IMP3,ITGB4,KCMF1,KLF6,KPNA4,KPNB1,LARP6,LRP1,MAGT1,MAOA,MAP1LC3B,MCL1,MFGE8,MUT,MXI1,NDRG1,NDRG2,NEFL,NFKBIA,NIT1,NOL3,NUCKS1,P4HA1,P4HB,PDGFC,PEA15,PGRMC2,PIGU,PIP4K2B,PJA2,PPP1R11,PSMB10,PSMD6,PTP4A2,RALGDS,RDH14,RER1,RFX3,RNF114,SAT1,SCD,SDCBP,SEPT2,SERBP1,SGCE,SIKE1,SIRPA,SLC2A1,SLC2A3,SLC30A1,SLC30A9,SLC3A2,SNTA1,SNX10,SOD2,SPAG7,SQLE,SRRM2,STAU1,SYF2,TFG,TMEM30A,TRNAU1AP,TSC22D3,TSNAX,TXNIP,UBE2H,UGP2,USP9X,VAPB,WIPF2,XPNPEP1,YWHAZ,ZCCHC3,ZFP36,ZBTB47,ZFP91	TBI	7d	Hip
Mature Oligodendrocyte	1.23196e-07	2.26046	6.15979e-06	Hallmark	HALLMARK_REACTIVE_OXIGEN_SPECIES_PATHWAY	5366	30	ABCC1,ATOX1,CAT,CDKN2D,EGLN2,FTL,G6PD,GCLC,GCLM,GLRX,GLRX2,GPX4,HMOX2,IPCEF1,JUNB,MBP,NDUFA6,NDUFB4,NDUFS2,PPP2R4,PRDX1,PRDX2,PRDX4,PRDX6,PRNP,SOD1,SOD2,STK25,TXN,TXNRD2	TBI	7d	Cortex
Mature Oligodendrocyte	1.82842e-09	1.39833	6.23308e-06	ChemicalGeneticPerturbations	MARTINEZ_TP53_TARGETS_UP	5366	228	ABCB8,ABCC5,ACAD8,ACBD3,ACOX1,ACSL1,ACTB,ADD1,ADD3,AGK,AGPAT5,AIF1L,AK3,AMD1,AP3M1,APP,ARHGAP1,ARPP19,ASB6,ASNA1,ASPH,ATXN7L3B,B2M,BAD,BCAP31,BICD2,BMP1,BNIP3,BPHL,BRE,CAB39L,CACNA2D1,CAPRIN1,CAPZB,CAT,CCNL2,CDKN1A,CDKN1C,CELF2,CFL2,CHCHD10,CIDEC,CLDN10,CLDN11,CLNS1A,COA5,COX6A1,CPD,CTBS,CTDSP2,CTTN,CUX1,CXCL14,DCUN1D1,DDR1,DDX3Y,DGCR2,DHX40,DNAJB1,DNM2,DNPEP,DRAM2,DTX3,DUSP1,DUSP22,EIF3A,EIF4H,ESD,ETFDH,FAH,FAM107B,FAM162A,FECH,FGFR2,FNTA,FSCN1,FUCA1,GALNT11,GAPDH,GLO1,GLRX,GNA13,GOSR2,GPD1,GPSM1,GSTZ1,HADH,HBP1,HBS1L,HDLBP,HIST1H1C,HSPA9,IDE,IDH3G,IL6ST,IMMT,IP6K1,ITGA4,ITGA9,ITGAV,ITIH5,ITM2A,KIF11,KLHL13,LANCL1,LAPTM4A,LGALS1,LIPA,LITAF,LMBR1,LXN,MAGOHB,MAN1A2,MAP1B,MAPRE2,MARCH2,MEF2A,MGAT2,MRPL28,MRPL3,MTX1,NADK,NAP1L1,NDRG1,NDST2,NEDD4,NIT2,NR3C1,NR4A1,NSF,NT5E,OS9,PAPOLA,PCCA,PCSK6,PC,PCYT1A,PDE4DIP,PDGFA,PDPK1,PEA15,PEX13,PFDN5,PFKFB3,PINK1,PITPNB,PJA1,PNPLA2,POU2F3,PPP3CA,PRDX1,PRKACB,PRKAR1B,PRKD3,PRR13,PSMF1,PTPRF,PTTG1,PUM1,QPCT,RAB31,RAB40C,RABGAP1,RAD21,RBBP4,RFC1,RGS4,RILPL2,RNF114,RNF14,ROPN1L,RPA1,RRM1,RTN4,SAR1A,SCD,SCUBE1,SEP15,SEPT8,SERINC3,SERP1,SERPINB1,SET,SIGMAR1,SLC11A2,SLC35A3,SLC39A3,SLC45A3,SLC48A1,SLC4A10,SMAD5,SNRNP27,SNX17,SORT1,SPPL2B,SPTBN1,SRPK1,TCEB1,TFRC,TGFB2,THRSP,TIA1,TM7SF3,TMCC2,TMED9,TMEM106B,TMEM106C,TMEM109,TMEM222,TNFAIP6,TF,TRIAP1,TP53INP2,TSPAN3,TXNDC12,UBAP2L,UBE2D3,UBE2H,UCK1,UQCRB,VAPB,VPS25,WDR45,YKT6,ZNF260,ZNF410,ZNF574,ZFR	TBI	7d	Cortex
Mature Oligodendrocyte	1.92671e-09	1.24474	6.56817e-06	ChemicalGeneticPerturbations	PUJANA_ATM_PCC_NETWORK	5517	498	ZNF101,ABCC1,ABCF2,ABHD3,ABI1,ACADM,ACAP2,ACTB,ACTR3,ACYP1,ADAM10,ADAM19,AGGF1,AKIRIN2,AKT2,ANAPC10,ANGEL1,ANP32A,ANP32B,ANP32E,AP3B1,APBA1,APC,ARHGAP25,ARHGEF1,ARHGEF2,ARID1A,ARPC2,ARPC3,ARPC5,ASF1A,ATF2,ATP11A,ATP11B,ATP5F1,ATP6AP2,B3GAT2,BAZ1A,BAZ1B,BAZ2A,BCAT1,BET1,BLMH,BNIP2,BPTF,BTF3,BUB3,C1QBP,CAP1,CAPZA1,CASK,CASP2,CBFA2T2,CBFB,CBX3,CCBL2,CCNT2,CCT4,CCT8,CD47,CDC123,CDH8,CDK13,CDKN2C,CELF1,CEP57,CHEK2,CHKB,CHMP7,CHUK,CLCN7,CLK2,CLTB,CNBP,CNKSR2,CNOT1,CNOT8,COPS3,COX7B,CR1,CRCP,CREBZF,CRHR1,CSF2RA,CTCF,CTR9,CTSO,CUL2,CUL4A,CUL5,DAP3,DAPK2,DCAF7,DDX27,DDX39B,DDX46,DDX5,DDX52,DEK,DHFR,DHX16,DHX9,DKK3,DLD,DLST,DNAJC2,DNAJC24,DNAJC7,DNAJC9,DNMT1,DNTTIP2,DOCK10,E2F4,E2F5,EDEM1,EEF1A1,EEF1B2,EEF1E1,EIF1AY,EIF2B5,EIF2S3,EIF3E,EIF3F,EIF3H,EIF3M,EIF4A3,EIF4B,EIF4EBP2,EIF4H,EIF5AL1,ELAC2,ELAVL1,ELF1,ELOVL5,EP400,ERCC3,EWSR1,EXOSC10,FAM120A,FAM53B,FAM76A,FBL,FBXL4,FNBP4,FTSJ1,FUS,G3BP1,GAPDH,GATAD1,GDI2,GIT2,GLE1,GLRA3,RPL11,GNA13,GNAO1,GNAQ,GNB2L1,GOSR1,GPD2,GPLD1,GPR37L1,GRAMD4,GRB2,GSR,GSS,GTF2A1,GTF2B,GTF2E1,GTF2H2,H2AFV,H2AFY,H2AFZ,HEXA,HIPK3,HMGB1,HMGN1,HMGN2,HMGN3,HNRNPA1,HNRNPA2B1,HNRNPA3,HNRNPC,HNRNPF,HNRNPH1,HNRNPK,HNRNPL,HNRNPM,HSPA4,HSPA8,HSPA9,IDH3B,IDS,IFFO1,IFI44,IFT20,IGBP1,IK,IKBKB,ILF2,ILF3,IMMT,ING3,INSIG2,IPO9,IRAK1,ITM2B,ITPK1,JAK2,JTB,KCNA1,KCNA6,KCTD20,KDM4A,KHDRBS1,KHDRBS2,KIF21B,KNTC1,KPNA6,LAPTM5,LBR,LDHA,LDHB,LIAS,LPCAT3,LPGAT1,LRRFIP1,LSM1,LSM14A,LSM6,LTA4H,LYN,M6PR,MAP1LC3B,MAPK8,MAPT,MARCH7,MAT2A,MATR3,MAX,MBNL1,MDM2,MED1,MED20,MED6,METAP1,METAP2,MFN1,MOB1A,MRPL3,MRPS14,MRPS31,MSH2,MSL3,MTF1,MTF2,MTHFD2,MXRA7,NACA,NBN,NBR1,NCBP1,NCBP2,NCOA6,NCOR2,NEK7,NEK9,NFKB1,NGDN,NHP2,NKTR,NONO,NPAT,NPM1,NR2C2,NR3C1,NRAS,NRP2,NSMAF,OFD1,OGT,OLFML2B,OPCML,ORC5,OSBPL3,OSTF1,OXA1L,OXSR1,PABPC1,PAICS,PAK2,PAPOLA,PARN,PARP1,PARP2,PAXIP1,PCBP1,PCBP4,PCNA,PCYT1A,PDE6D,PDK1,PDS5B,PELP1,PGAP2,PHACTR1,PHF3,PHIP,PITPNB,PLCG1,PLCL2,PLEK,PLIN3,PLXDC1,PNO1,POLR2B,POLR3C,POM121,POP4,POP5,POT1,PPIA,PPIG,PPIP5K2,PPM1A,PPP1CC,PPP1R2,PPP2R1B,PPP2R5C,PPP2R5E,PPP3CC,PRDX3,PRKCD,PRKDC,PRKY,PRMT2,PRPF19,PRPF31,PRPF40A,PRPF4B,PRPSAP2,PRRC2C,PSIP1,PSMA5,PSMD3,PSMD9,PTEN,PTMA,PTP4A2,PTPN1,PTTG2,PWP2,RABEP1,RAD21,RAD51D,RAF1,RALBP1,RAN,RANBP1,RAP1B,RASA3,RASSF1,RASSF2,RASSF8,RBBP6,RBBP7,RBM6,RBMX,RCN2,RFTN1,RIMS1,RIOK3,RNASEH2B,RNF114,RNF139,RNF44,ROCK1,RPA1,RPA2,RPA3,RRP7A,RSU1,SAFB,SCAF11,SCAMP5,SCFD1,SEC23IP,SEMA3D,SEMA6A,SEP15,SERBP1,SET,SF1,SF3B1,SF3B4,SFI1,SFPQ,SIKE1,SIRPB1,SLC12A4,SLC25A46,SLC2A1,SLC6A6,SLC7A6,SMARCA5,SMARCB1,SMC1A,SMC3,SMC4,SMCHD1,SMNDC1,SNAP23,SNRPA,SNRPB,SNRPE,SNX15,SP3,SPAST,SPTLC2,SRP72,SRSF1,SRSF10,SRSF11,SRSF2,SRSF3,SRSF6,SRSF9,SSB,STAG2,STARD7,STK38,STK4,STMN1,STRN,SUMO1,SYNCRIP,TACR3,TAF11,TAF2,TANK,TAOK3,TBCA,TBCC,TCERG1,TCF3,TGOLN2,THOC2,THRA,TIAL1,TKT,TMEM123,TMPO,TMSB4Y,TMX1,TOMM40,TOP2B,TRA2A,TRIM32,TP53,TSFM,TSNAX,TTYH2,TXNL4A,UBA2,UBA3,UBE2D3,UBE2G1,UBE2J1,UBFD1,UBN1,UBR2,USP1,USP19,USP34,USP4,UTP18,UVRAG,VHL,VRK1,WTAP,XPNPEP1,XPO1,YAF2,YBX1,YIPF4,YME1L1,YWHAB,YY1,ZC3H4,ZNF169,ZNF266,ZNF43,ZFR,ZFYVE26,ZKSCAN4,ZRSR2,ZWINT,ZZZ3	TBI	7d	Hip
Mature Oligodendrocyte	2.00924e-09	2.94801	6.84948e-06	ChemicalGeneticPerturbations	IKEDA_MIR30_TARGETS_UP	1913	33	ARID4A,ARID4B,ATP2B1,BECN1,CALM1,CAST,CHD9,CLOCK,CNOT6,CPEB2,CPEB4,DDAH1,DPYSL2,ELMO1,FNDC3B,GOLGA4,JUN,MAF,MAN1A2,MAP4K4,NCAM1,NEDD4,NFAT5,NFIB,PDCD10,PIP4K2A,PPFIA1,RASA1,RNF44,SEMA6D,SON,TAOK1,YWHAZ	TBI	24h	Hip
Mature Oligodendrocyte	2.0128e-09	1.81205	6.86163e-06	ChemicalGeneticPerturbations	GABRIELY_MIR21_TARGETS	3384	89	ACAP2,ANKRD28,AP3M1,APC,ARHGAP21,ARHGEF12,ATAD2B,ATF2,ATP11B,B3GALNT1,BTBD7,CEP97,CLOCK,CPEB3,DDAH1,DDHD2,DDX3X,DLG1,DMD,DOCK10,ENAH,ETNK1,FBXL17,FBXL5,FNBP1,FOXN3,GNAQ,GTF2A1,GTF2I,IREB2,ITSN2,LATS1,LCORL,LIFR,LIMCH1,LPGAT1,MGA,MPP5,MYCBP2,MYO9A,NBEA,NEK1,NEK7,NFAT5,NFIB,NIPBL,PALLD,PAN3,PBRM1,PBX1,PELI1,PHF20L1,PRICKLE2,PRRC1,PURA,RAB3GAP2,RAPH1,RASGRP3,RECK,REV3L,RHOBTB3,RRAGC,RUFY3,SASH1,SCAF11,SERAC1,SMC5,SNX30,SREK1,SRSF11,ST6GAL1,TACC1,TAF1,THOC2,TIMP3,TNPO1,TNRC6B,TPM1,TPRG1L,TRIM59,TRPM7,TTC33,UBR3,WWC2,ZBTB20,ZBTB38,ZBTB44,ZNF367,ZNF532	TBI	21d	Hip
Mature Oligodendrocyte	1.50378e-09	1.85932	6.99709e-06	GObp	GO_REGULATION_OF_RNA_STABILITY	5366	70	AKT1,ANGEL2,ANP32A,CARHSP1,CIRBP,DHX9,DIS3,ELAVL1,EXOSC4,EXOSC5,EXOSC7,HNRNPC,HNRNPD,HNRNPR,HSPA8,METTL14,MEX3D,MTOR,MYD88,NUP214,PABPC1,PCBP4,PCID2,PSMA1,PSMA2,PSMA5,PSMA6,PSMB1,PSMB10,PSMB2,PSMB3,PSMB4,PSMB5,PSMB6,PSMB7,PSMC1,PSMC2,PSMC3,PSMC4,PSMC5,PSMC6,PSMD1,PSMD10,PSMD11,PSMD14,PSMD2,PSMD3,PSMD4,PSMD5,PSMD6,PSMD7,PSMD8,PSMD9,PSME2,PSME3,PSMF1,PUM1,QKI,SERBP1,SET,TARDBP,TNPO1,UBA52,UBB,UBC,XPO1,YTHDF2,YWHAB,YWHAZ,ZFP36	TBI	7d	Cortex
Mature Oligodendrocyte	1.04619e-08	3.25772	7.05133e-06	Reactome	REACTOME_GABA_SYNTHESIS_RELEASE_REUPTAKE_AND_DEGRADATION	5366	15	ABAT,DNAJC5,GAD1,GAD2,HSPA8,RAB3A,RIMS1,SLC32A1,SLC6A1,SLC6A11,SNAP25,STX1A,STXBP1,SYT1,VAMP2	TBI	7d	Cortex
Mature Oligodendrocyte	2.12029e-09	1.59337	7.22808e-06	ChemicalGeneticPerturbations	STARK_PREFRONTAL_CORTEX_22Q11_DELETION_DN	3384	140	ABHD11,ACAT2,ACSL1,ADH5,AIMP1,AKR1A1,AKR1B1,ALCAM,ALDOA,ANK3,AP2M1,APOA1BP,ARAP2,ASNA1,ATP6AP1,ATP6V1E1,BAZ1B,BCAP29,BCKDHB,C1QBP,CARM1,CBX3,CDK5,CHMP4B,CHN2,COMT,COPS3,COPS6,COX5B,COX7C,DDRGK1,DDX56,DENND5B,DENR,DGCR6,EIF1,EIF3K,EIF6,ELMO1,ERI3,FAM120AOS,FAM162A,FDPS,FH,FIG4,FNIP1,FNTA,GCSH,GDE1,GLG1,HAGH,HIBADH,HIGD2A,HSPBP1,IMMP1L,IST1,LAMTOR1,LRPAP1,LRRC4C,MORF4L1,MRPL17,MRPL40,MRPL55,MRPS28,MTHFD2L,MZT2B,NDUFA12,NDUFA2,NDUFA7,NDUFAB1,NDUFAF3,NDUFB2,NDUFS4,NDUFS7,NDUFS8,NFIX,NFU1,NIPA1,NME1,NME2,NONO,NR1H2,NTAN1,NUP88,OAT,PAK1,PCDH11X,PCM1,PDCD5,PDE6D,PDXDC1,PHC2,PLCB4,PPIL3,PPM1L,PPP1CA,PPT1,PSMB6,PSMC1,PURA,RAD23A,RGS20,ROMO1,SCAND1,SCG5,SCNM1,SEC62,SEPHS2,SIK3,SIRT2,SLC25A1,SLIRP,SNRNP27,SNRPC,SNRPD2,SNX32,SSR4,STRBP,SUMO1,TBC1D9B,TCEB2,TCP1,TIMM23,TLN1,TMEM147,TMEM208,TMEM55B,TMEM59L,TPD52,TRAPPC2L,TRIM59,TRMT2A,TTC33,UFD1L,UQCRC2,UQCRFS1,USP1,VDAC2,VPS4A,WHSC1	TBI	21d	Hip
Mature Oligodendrocyte	2.12077e-09	1.82201	7.22969e-06	ChemicalGeneticPerturbations	FLECHNER_BIOPSY_KIDNEY_TRANSPLANT_REJECTED_VS_OK_DN	1913	96	ABCD3,ADD3,AGAP1,AKAP11,ALDH3A2,ALDH9A1,ANK2,ANK3,AP3D1,APLP2,ASPA,AUTS2,BBX,C1QBP,CALM1,CA2,CD9,CDC42BPA,CLASP2,CLIC4,CLTB,COBLL1,COPS2,COX6A1,CRYAB,CYCS,DAP,DST,DSTN,ENPP2,ERBB3,ERBB4,GATM,GJB1,GLDC,GLUD2,GOLGA4,GPC5,HLTF,HSPA8,HSPE1,ITM2B,KIF3A,KRIT1,MAF,METTL7A,MT1E,MT1X,MT1G,MUT,MYH11,MYO6,NCKAP1,NDRG1,NDUFAB1,PARD3,PCBP2,PDE8A,PEBP1,PEX19,PGK1,PHB,PHKB,PIK3C2A,PIK3R1,PLA2G16,PLG,PPP2R1A,PPP2R3A,PRDX2,PRKCA,PSMD11,PTPRD,QDPR,RDX,RHOBTB3,RRAS2,RTN4,SCAF11,SLC1A1,SLC3A2,SLC4A4,SMG1,SNRPD3,SRRM1,SRSF1,TECR,TMED10,TNPO1,TOMM20,TRIM2,TXN,UFL1,UGT8,VTI1B,YWHAE	TBI	24h	Hip
Mature Oligodendrocyte	1.08737e-08	2.23712	7.32888e-06	Reactome	REACTOME_REGULATION_OF_APOPTOSIS	5517	36	APPL1,DAPK2,DCC,MAGED1,PAK2,PSMA1,PSMA2,PSMA5,PSMA6,PSMA7,PSMB1,PSMB10,PSMB2,PSMB3,PSMB4,PSMB5,PSMB6,PSMB7,PSMC2,PSMC3,PSMC4,PSMC5,PSMC6,PSMD1,PSMD11,PSMD14,PSMD2,PSMD3,PSMD4,PSMD6,PSMD7,PSMD8,PSMD9,PSME4,PSMF1,UNC5B	TBI	7d	Hip
Mature Oligodendrocyte	2.15759e-09	1.90511	7.35524e-06	ChemicalGeneticPerturbations	DUTERTRE_ESTRADIOL_RESPONSE_24HR_DN	1760	85	KIAA1109,ABCA1,ACVR1,ANK3,ARAP2,ARHGAP5,ARID4B,ATP1B1,ATP2B1,ATP8A1,BAZ2B,BCAP29,CAB39,CDC42BPA,CDKL5,CDKN1A,COBLL1,CPEB2,CPEB4,CRIM1,CSRP1,DDIT4,DNAJB2,DUSP1,EFHD1,EGR1,EMB,KIAA1217,EXOC6B,EXT1,FAM49B,FBXO32,FCHO2,FERMT2,FTH1,GAB1,GOLGA4,GPR37,ITGAV,ITGB8,ITSN2,JUN,JUNB,KAT2B,KDM6A,KIF3A,KLHL5,LIMCH1,MAP2,MAP4K4,MYO1E,MYO6,NAMPT,NBEA,OFD1,PCDH9,PDE9A,PDLIM5,PHLDA3,PHLDB1,PNRC1,PRICKLE1,PSD3,PTPRK,QKI,RFTN1,ROCK2,SCHIP1,SOS2,SYTL2,TAOK3,TBC1D23,TGFB2,TJP2,TMEM30A,TNS3,TOM1L2,TRA2A,TRAF5,TSC22D3,XRN1,YPEL2,ZNF561,ZNF281,ZNF704	TBI	24h	Cortex
Mature Oligodendrocyte	1.59205e-09	3.00354	7.4078e-06	GObp	GO_REGULATION_OF_PROTEIN_PHOSPHATASE_TYPE_2A_ACTIVITY	5517	20	ANKLE2,ARPP19,ENSA,HTT,IGBP1,PPME1,PPP2R1A,PPP2R1B,PPP2R2A,PPP2R2B,PPP2R2C,PPP2R2D,PPP2R3A,PPP2R4,PPP2R5A,PPP2R5B,PPP2R5C,PPP2R5E,SET,TIPRL	TBI	7d	Hip
Mature Oligodendrocyte	1.59237e-09	1.7329	7.4093e-06	GObp	GO_REGULATION_OF_GTPASE_ACTIVITY	1952	114	ABR,ADAP1,ARHGAP11A,ARHGAP11B,ARHGAP15,ARHGAP18,ARHGAP39,ARHGDIA,ARHGEF11,ARHGEF12,ARHGEF2,ARHGEF3,ASAP2,AXIN1,BCL6,CAMK2D,CCL3,CCL3L3,CCL18,CDC42EP2,CDC42SE1,CDKL5,CHN2,CYTH2,DENND1A,DENND5A,DLC1,DOCK10,DOCK4,DOCK6,DOCK8,DVL3,ECT2L,EGFR,EPHA4,EPS8L2,ERBB4,ERRFI1,EVI5L,FAM13B,FARP2,FGF1,FGFR2,FLCN,GAPVD1,GBF1,GIT1,GIT2,GNAO1,GNAQ,GPS2,GRB2,GRHL3,GRTP1,HERC1,IQGAP2,IQSEC1,IRS2,JUN,KNDC1,MYO9B,NCAM1,NCK1,NDEL1,NF1,NPRL3,NRG2,NRTN,NTRK2,OPHN1,PAFAH1B1,PKP4,PLCE1,PLEKHG1,PLEKHG3,PLXNB3,PREB,PRKG1,PTK2,RAB3IP,RABGEF1,RABIF,RALBP1,RALGAPB,RALGDS,RAP1A,RAPGEF1,RAPGEF5,RASA1,RASGRF1,RASGRP3,RGS17,RGS20,RGS22,RGS3,RGS6,RGS7,RGS9,RIC8B,RTKN,SHC3,SIPA1L2,SMAP2,SOS2,SPTBN1,SRGAP1,STXBP5,SYDE1,TBC1D13,TBC1D16,TBC1D4,TBC1D5,TBC1D9,TIAM1	TBI	21d	Cortex
Mature Oligodendrocyte	1.59751e-09	1.67522	7.43319e-06	GObp	GO_ANTIGEN_PROCESSING_AND_PRESENTATION	5517	99	ABCB5,ACTR1A,AP1B1,AP1M1,AP2A2,AP2M1,AP2S1,AP3B1,AP3D1,ARF1,BCAP31,CALR,CANX,CLTA,CLTC,CTSD,CTSF,DCTN1,DCTN2,DCTN3,DCTN4,DCTN5,DCTN6,DNM2,DYNC1H1,DYNC1LI2,DYNLL1,DYNLL2,FCER1G,HLA-E,HLA-B,HLA-A,HLA-H,HLA-G,HLA-C,HLA-F,KIF11,KIF2A,KIF3A,KIF3C,KIF5A,KIFAP3,KLC1,LGMN,LNPEP,MARCH1,MARCH8,OSBPL1A,PDIA3,PSMA1,PSMA2,PSMA5,PSMA6,PSMA7,PSMB1,PSMB10,PSMB2,PSMB3,PSMB4,PSMB5,PSMB6,PSMB7,PSMC2,PSMC3,PSMC4,PSMC5,PSMC6,PSMD1,PSMD11,PSMD14,PSMD2,PSMD3,PSMD4,PSMD6,PSMD7,PSMD8,PSMD9,PSME4,PSMF1,RAB10,RAB33A,RAB34,RAB35,RAB3C,RAB5B,RAB6A,RAB7A,RAET1E,RAET1G,RFTN1,SAR1B,SEC13,SEC23A,SEC24A,SEC24B,SEC24C,SEC31A,SPTBN2,TRAF6	TBI	7d	Hip
Mature Oligodendrocyte	2.18688e-09	1.66739	7.45507e-06	ChemicalGeneticPerturbations	LOCKWOOD_AMPLIFIED_IN_LUNG_CANCER	5517	99	ABCC5,ABCF2,AIP,AKT1,AP2M1,AP4S1,APOA1BP,ARHGAP5,ARHGEF11,ATP6V1C1,BAZ1A,BCL11B,BLCAP,CALM1,CAPZA2,CAT,CCS,CCT5,CCT6A,CDK5,CERS2,CFL2,CLPTM1L,COPS6,CORO1B,CPSF1,CTSF,CTSK,CUL2,DHCR7,DPP3,DUSP12,FTSJ2,GBAS,GCDH,GNB2,GNS,GPAA1,HDGF,IGSF8,ILF2,JPH1,JTB,KLC1,LAMTOR1,LANCL2,MAF1,MAFB,MANBAL,MED15,METTL1,MFN1,MRPL11,MRPL36,MYNN,NAA38,NDUFB5,NDUFS2,NFKBIA,OPA1,PARD3,PC,PCYT1A,PDCD6,PHC3,PI4KA,PIP5K1A,PLD1,PMVK,POLR2H,PPFIA1,PPP2R3C,PSMB4,PSPH,PUF60,PYGO2,RIT1,S100A13,S100A6,SDHA,SEC23A,SLC4A2,SNAPIN,SRD5A1,SRP54,SSR2,STRN3,TFRC,TMEM134,TRIM44,TSFM,TSTA3,USP13,USP21,VEGFA,YKT6,YY1,ZNF277,ZSCAN21	TBI	7d	Hip
Mature Oligodendrocyte	1.62968e-09	1.41596	7.58291e-06	GObp	GO_REGULATION_OF_CELL_PROJECTION_ORGANIZATION	5366	214	ABL1,ADAMTS1,AGRN,AKT1,ANAPC2,ANKRD27,APBB1,APC,APOE,ARAP1,ARF1,ARHGDIA,ARHGEF1,ARHGEF7,ARPC2,ATG3,ATG5,B2M,BAIAP2,BCAS3,BCL11A,BRAF,BRK1,CAMK2B,CAPRIN1,CAPRIN2,CAPZB,CAV1,CDC42,CDC42EP1,CDC42EP2,CDH2,CDK5,CDK5R1,CDKL5,CERS2,CFL1,CHN1,CIB1,CNTN1,CNTN2,COBL,CORO1B,CORO1C,CPEB1,CPNE6,CTTN,CUX1,DAB1,DBN1,DCC,DCDC2,DGUOK,DNM2,DNM3,DPYSL2,DSCAM,EFEMP1,ENPP2,ERMN,EVI5L,EZR,FBXO31,FBXO38,FEZ1,FGFR1,FKBP4,FSCN1,FYN,GAK,GAP43,GDI1,GPM6A,GPRC5B,GRN,HDAC2,HDAC4,HNRNPK,HRAS,HSP90AA1,IFRD1,IFT20,IKBKB,IL2,INPP5F,INPP5J,IST1,ITM2C,KAT2A,KIF13B,KNDC1,LGALS1,LINGO1,LPAR1,LRRK2,LZTS1,MAGI2,MAP1B,MAP2K1,MAP2K2,MAP4,MAPT,MBP,MEGF8,METRN,MIEN1,MOB2,MT3,MTOR,MUL1,NCS1,NDEL1,NDRG4,NEDD4,NEFL,NEU1,NME1,NPTN,NRCAM,NTRK2,OLFM1,OMG,PACSIN1,PALM,PCP4,PFN1,PFN2,PLS1,PLXNA1,PLXNB1,PLXNB3,PLXNC1,PMP22,PPP2R5B,PPP3CA,PQBP1,PREX1,PRKCI,PRKCQ,PRRX1,PSEN1,PTEN,PTK2B,PTN,PTPRF,RAB11A,RABGAP1,RAC1,RALA,RAP1GAP,RAP1GAP2,RAP2A,RASAL1,RELN,RHOA,RHOG,RHOQ,RIMS1,ROBO2,RTN4,RUFY3,SCN1B,SEMA3D,SEMA3E,SEMA4C,SEMA4F,SEMA4G,SEMA5B,SEMA6A,SEMA6D,SEMA7A,SEPT7,SERPINE2,SF3A2,SGK1,SHANK1,SLC39A12,SMURF1,SNAP25,SNAPIN,SNX3,SPRY2,SRC,SRCIN1,SSH2,SSH3,STK11,STK25,STMN2,SYT1,TBC1D10A,TBC1D10B,TBC1D14,TBC1D16,TBC1D17,TBC1D19,TBC1D20,TBC1D22B,TBC1D5,TBC1D7,TBC1D9B,TCHP,TGFB3,THY1,TMEM30A,TWF2,UNC13A,VEGFA,VLDLR,WASF2,WASL,WNT3,YWHAH,ZEB2	TBI	7d	Cortex
Mature Oligodendrocyte	2.28608e-09	1.53072	7.79324e-06	ChemicalGeneticPerturbations	DAVICIONI_MOLECULAR_ARMS_VS_ERMS_UP	5517	141	ABAT,ABCG1,ACO1,ACOT7,ACYP1,ADAM10,AGTPBP1,AKT3,AKTIP,AMZ2,ANK2,ARHGAP25,ARHGEF2,ARPP19,ASRGL1,ASTN2,B3GAT1,BBIP1,BCL2L13,BLCAP,BRD3,CCDC53,CCNH,CCP110,CD47,CDH13,CDK14,CDS2,CEP104,CHD7,CLASP2,CLCN3,CLCN5,COBL,COQ9,CRIP2,CSRNP2,DAG1,DDR1,DHFR,DOCK9,DST,ECHS1,EIF1AX,ELMO1,ERP44,EYA2,FBXL5,FBXO9,FGFR2,FOXO1,FRYL,FTO,GGNBP2,GNB1,GOSR1,GOT2,HCCS,HDAC5,HERC2,HPRT1,HSBP1,HSF2,ISCA1,JAKMIP2,KANK1,KDM4C,KLF7,MAGI2,MAP1LC3B,MEGF9,MLH3,MNAT1,MORC4,MTMR4,MUT,MXRA7,MYO1E,NCOA1,NELL1,NF1,NKAIN1,NPC1,NPEPPS,NRCAM,NRTN,OAT,OLFML2B,OLIG2,PAFAH1B1,PAIP1,PARP1,PCMT1,PCSK6,PEBP1,PIAS1,PITRM1,PKP4,POR,PPP3CA,PRKAR2B,PRMT2,PSMB2,PTBP2,PTPRD,PTPRF,QDPR,RAP1GAP2,RGS17,RNF11,ROGDI,RRAGA,RYR3,SCAMP1,SESN1,SGMS1,SH3GLB1,SLC30A9,SLC9A6,SMARCA5,SOS2,STX7,SYN2,SYNCRIP,TBC1D9,TBCA,TEX2,THUMPD1,TLK2,TOM1L1,TOPORS,TRIM36,TSC22D2,TSPAN3,TSPYL4,TXNIP,UBR2,WSCD1,ZCCHC14,ZNF43,ZNF91	TBI	7d	Hip
Mature Oligodendrocyte	1.71094e-09	1.28505	7.96098e-06	GObp	GO_PROTEIN_COMPLEX_BIOGENESIS	5366	394	TRAPPC2,ACADL,ACADS,ACAT1,ACOT13,AIF1,ALAD,ALDH18A1,ALDOA,AMFR,ANP32B,ANXA5,AP2S1,APC,APOA1BP,ARHGEF10,ARL2,ARL6,ARPC4,ASH2L,ATG16L1,ATP6V0A1,ATP6V0A2,ATXN10,BAD,BAX,BCL10,BCL9L,BET1,BIRC2,BLOC1S2,BRAF,BRD2,BRK1,CAB39,CABIN1,CALR,CALY,CAND1,CAPZA2,CAT,CAV1,CCT2,CCT3,CCT8,CD2AP,CD59,CDH2,CENPL,CENPO,CEP57,CEP63,CHCHD5,CHD4,CHMP2A,CHMP4B,CLASP1,CLPP,CLU,CNIH3,COBL,COBLL1,COG4,CORO7,COX19,CPSF6,CPSF7,CRYAB,CSNK1A1,CSNK1D,CSNK2B,CTNNA1,CTSZ,CTTN,CX3CL1,DAXX,DBNL,DCTPP1,DERL1,DGKD,DNM1,DVL2,EHD1,EHD3,EIF4B,EIF4H,EPS15,EXOC2,FADD,FAM175B,FANCC,FERMT2,FH,FIS1,FKBP1A,FKBP4,FLOT1,GLRB,GLS,GLUL,GOLGA2,GOSR2,GPAA1,GRHPR,GSN,HM13,H2AFX,H2AFY,HAT1,HAUS7,HAUS8,HBB,HES1,HES5,HGSNAT,HIP1,HIST1H1C,HIST1H1E,HIST1H2BC,HIST1H2BG,HIST1H2BH,HIST1H2BJ,HIST1H2BL,HIST1H2BN,HIST1H4H,HJURP,HMGCL,HMGCR,HPRT1,HR,HRAS,HSD17B10,HSP90AA1,HSPA4,IDE,IL1RAP,IMMP1L,IMPDH2,IPO4,IPO5,IRAK1,ITGB1BP1,JAK2,JUP,KCNA6,KCNF1,KCTD1,KCTD11,KCTD13,KCTD18,KCTD3,KCTD4,KCTD5,KEAP1,KIF11,KIF3B,KIFAP3,KPNB1,LAMC1,LIN7A,LLGL1,LONP1,LRRK2,MAF1,MAGI1,MAGI2,MAPK3,MAX,MBD2,MCFD2,MDM2,MED24,MEN1,MFF,MID1IP1,MIF,MITF,MKKS,MNAT1,MTMR2,NACC2,NAP1L1,NAP1L3,NAP1L5,NAPA,NAPG,NBR1,NCK2,NDE1,NDEL1,NDUFA1,NDUFA10,NDUFA11,NDUFA12,NDUFA3,NDUFA5,NDUFA6,NDUFA7,NDUFA8,NDUFA9,NDUFAB1,NDUFAF2,NDUFAF3,NDUFB10,NDUFB11,NDUFB2,NDUFB3,NDUFB4,NDUFB5,NDUFB6,NDUFB7,NDUFB8,NDUFB9,NDUFC1,NDUFC2,NDUFS1,NDUFS2,NDUFS3,NDUFS5,NDUFS7,NDUFS8,NDUFV1,NDUFV2,NDUFV3,NEFL,NOL3,NSF,NUDT21,NUP153,OAT,OGT,OIP5,OXA1L,P2RX4,PARD3,PDE4DIP,PEX11B,PEX14,PEX5,PFKL,PFKM,PICALM,POMP,PPAT,PPP2R1A,PPP2R1B,PPP5C,PPP6C,PPP6R3,PREB,PREX1,PRKAA1,PRKAB1,PRKCZ,PRNP,PSMD10,PSMD11,PSMD4,PSMD5,PSMD8,PSMD9,PSMG2,PSMG4,PTK2B,PXN,PYGO2,RAB11A,RAB1B,RAC1,RAF1,RANBP6,RASGRP1,RBBP4,RBBP7,RBMX,RCC1,REPS2,RHOA,RIMS1,RRM1,RTN4,RYR3,SAMM50,SAR1B,SART3,SCFD1,SCUBE1,SDHAF1,SEC13,SEC22B,SEC23IP,SEC24A,SEC24B,SEC24C,SEC31A,SEPT7,SET,SF3B3,SH3GLB1,SHANK1,SHARPIN,SHFM1,SHKBP1,SHMT2,SHPRH,SIRT2,SLC1A1,SLC2A1,SLC6A1,SLC9A1,SLC9A3R1,SMAD1,SMARCA4,SNAP23,SNAP25,SNAP29,SNAP47,SNAP91,SNX2,SOD2,SOX9,SQSTM1,SRC,SRP54,ST13,STK11,STOML2,STRA13,STX4,SURF1,SYNJ1,SYT1,TAPBP,TBC1D20,TBCA,TBCC,TCEB2,TFAM,TFG,TLE1,TLE2,TLE3,TMED2,TMEM33,TMEM70,TNFAIP1,TNPO1,TNPO2,TOR1A,TOR1B,TPPP,TPPP3,TRADD,TRAF6,TRAPPC1,TRAPPC10,TRAPPC2L,TRAPPC3,TRAPPC4,TRAPPC5,TRAPPC6A,TRAPPC6B,TRAPPC9,TRIM27,TRIM28,TP53,TSC1,TSPYL1,TSPYL6,TSPYL2,TSPYL4,TUBB,TUBGCP3,TYSND1,UBE2K,UBN1,UQCR10,UQCRB,USO1,UVRAG,VAMP1,VAMP2,VAMP3,VAMP4,VASP,VBP1,VCP,VMA21,WASF1,WASL,YWHAB,ZNF148,ZNF207,ZFYVE9	TBI	7d	Cortex
Mature Oligodendrocyte	1.71094e-09	1.28505	7.96098e-06	GObp	GO_PROTEIN_COMPLEX_ASSEMBLY	5366	394	TRAPPC2,ACADL,ACADS,ACAT1,ACOT13,AIF1,ALAD,ALDH18A1,ALDOA,AMFR,ANP32B,ANXA5,AP2S1,APC,APOA1BP,ARHGEF10,ARL2,ARL6,ARPC4,ASH2L,ATG16L1,ATP6V0A1,ATP6V0A2,ATXN10,BAD,BAX,BCL10,BCL9L,BET1,BIRC2,BLOC1S2,BRAF,BRD2,BRK1,CAB39,CABIN1,CALR,CALY,CAND1,CAPZA2,CAT,CAV1,CCT2,CCT3,CCT8,CD2AP,CD59,CDH2,CENPL,CENPO,CEP57,CEP63,CHCHD5,CHD4,CHMP2A,CHMP4B,CLASP1,CLPP,CLU,CNIH3,COBL,COBLL1,COG4,CORO7,COX19,CPSF6,CPSF7,CRYAB,CSNK1A1,CSNK1D,CSNK2B,CTNNA1,CTSZ,CTTN,CX3CL1,DAXX,DBNL,DCTPP1,DERL1,DGKD,DNM1,DVL2,EHD1,EHD3,EIF4B,EIF4H,EPS15,EXOC2,FADD,FAM175B,FANCC,FERMT2,FH,FIS1,FKBP1A,FKBP4,FLOT1,GLRB,GLS,GLUL,GOLGA2,GOSR2,GPAA1,GRHPR,GSN,HM13,H2AFX,H2AFY,HAT1,HAUS7,HAUS8,HBB,HES1,HES5,HGSNAT,HIP1,HIST1H1C,HIST1H1E,HIST1H2BC,HIST1H2BG,HIST1H2BH,HIST1H2BJ,HIST1H2BL,HIST1H2BN,HIST1H4H,HJURP,HMGCL,HMGCR,HPRT1,HR,HRAS,HSD17B10,HSP90AA1,HSPA4,IDE,IL1RAP,IMMP1L,IMPDH2,IPO4,IPO5,IRAK1,ITGB1BP1,JAK2,JUP,KCNA6,KCNF1,KCTD1,KCTD11,KCTD13,KCTD18,KCTD3,KCTD4,KCTD5,KEAP1,KIF11,KIF3B,KIFAP3,KPNB1,LAMC1,LIN7A,LLGL1,LONP1,LRRK2,MAF1,MAGI1,MAGI2,MAPK3,MAX,MBD2,MCFD2,MDM2,MED24,MEN1,MFF,MID1IP1,MIF,MITF,MKKS,MNAT1,MTMR2,NACC2,NAP1L1,NAP1L3,NAP1L5,NAPA,NAPG,NBR1,NCK2,NDE1,NDEL1,NDUFA1,NDUFA10,NDUFA11,NDUFA12,NDUFA3,NDUFA5,NDUFA6,NDUFA7,NDUFA8,NDUFA9,NDUFAB1,NDUFAF2,NDUFAF3,NDUFB10,NDUFB11,NDUFB2,NDUFB3,NDUFB4,NDUFB5,NDUFB6,NDUFB7,NDUFB8,NDUFB9,NDUFC1,NDUFC2,NDUFS1,NDUFS2,NDUFS3,NDUFS5,NDUFS7,NDUFS8,NDUFV1,NDUFV2,NDUFV3,NEFL,NOL3,NSF,NUDT21,NUP153,OAT,OGT,OIP5,OXA1L,P2RX4,PARD3,PDE4DIP,PEX11B,PEX14,PEX5,PFKL,PFKM,PICALM,POMP,PPAT,PPP2R1A,PPP2R1B,PPP5C,PPP6C,PPP6R3,PREB,PREX1,PRKAA1,PRKAB1,PRKCZ,PRNP,PSMD10,PSMD11,PSMD4,PSMD5,PSMD8,PSMD9,PSMG2,PSMG4,PTK2B,PXN,PYGO2,RAB11A,RAB1B,RAC1,RAF1,RANBP6,RASGRP1,RBBP4,RBBP7,RBMX,RCC1,REPS2,RHOA,RIMS1,RRM1,RTN4,RYR3,SAMM50,SAR1B,SART3,SCFD1,SCUBE1,SDHAF1,SEC13,SEC22B,SEC23IP,SEC24A,SEC24B,SEC24C,SEC31A,SEPT7,SET,SF3B3,SH3GLB1,SHANK1,SHARPIN,SHFM1,SHKBP1,SHMT2,SHPRH,SIRT2,SLC1A1,SLC2A1,SLC6A1,SLC9A1,SLC9A3R1,SMAD1,SMARCA4,SNAP23,SNAP25,SNAP29,SNAP47,SNAP91,SNX2,SOD2,SOX9,SQSTM1,SRC,SRP54,ST13,STK11,STOML2,STRA13,STX4,SURF1,SYNJ1,SYT1,TAPBP,TBC1D20,TBCA,TBCC,TCEB2,TFAM,TFG,TLE1,TLE2,TLE3,TMED2,TMEM33,TMEM70,TNFAIP1,TNPO1,TNPO2,TOR1A,TOR1B,TPPP,TPPP3,TRADD,TRAF6,TRAPPC1,TRAPPC10,TRAPPC2L,TRAPPC3,TRAPPC4,TRAPPC5,TRAPPC6A,TRAPPC6B,TRAPPC9,TRIM27,TRIM28,TP53,TSC1,TSPYL1,TSPYL6,TSPYL2,TSPYL4,TUBB,TUBGCP3,TYSND1,UBE2K,UBN1,UQCR10,UQCRB,USO1,UVRAG,VAMP1,VAMP2,VAMP3,VAMP4,VASP,VBP1,VCP,VMA21,WASF1,WASL,YWHAB,ZNF148,ZNF207,ZFYVE9	TBI	7d	Cortex
Mature Oligodendrocyte	3.66933e-08	7.44013	7.96245e-06	Biocarta	BIOCARTA_EGFR_SMRTE_PATHWAY	1952	8	EGFR,MAPK14,NCOR2,RARA,RXRA,THRA,THRB,ZBTB16	TBI	21d	Cortex
Mature Oligodendrocyte	2.36032e-09	1.45592	8.04632e-06	ChemicalGeneticPerturbations	KIM_WT1_TARGETS_DN	5366	181	ABCD3,ACAP2,ACTR2,AGAP1,AKAP1,APOE,APPBP2,ARL4A,ARMC1,ARMCX1,ARMCX2,ASAH1,ASNS,ATP6AP2,BAD,BAZ2B,BCL2L1,BHLHE41,BRWD1,BUB3,CCNG2,CDK2AP2,CDK5R1,CDKN1B,CEP350,CEP57,CETN3,CHMP5,CITED2,COPS5,CREM,CTCF,CUL4A,DDIT4,DERL2,DGCR14,DGCR2,DNAJB1,DPF2,DPYSL2,DRAP1,EDF1,EID1,ELOVL1,ELOVL6,FAM149B1,FASTKD1,FCF1,FNBP4,FUBP1,FUBP3,FXR1,GADD45GIP1,GAS2L1,GLRB,GLS,GLT8D1,GNAI1,GOLPH3L,GPSM2,GRSF1,GSTK1,GTF2H5,H2AFV,HADH,HAPLN1,HBP1,HES1,HJURP,HMGN5,HNRNPC,HSD17B11,HSPA13,HSPA5,IMP3,IRF2,ITGA4,ITGBL1,KIF11,KIF18A,KLHDC10,KLHL2,LAGE3,LIN37,LSM2,LSM4,MAGOH,MAGT1,MANF,MAP4K5,MBNL2,MED21,MGAT2,MOCS1,MRPL13,MRPL34,MZT2B,NAA40,NBR1,NDUFA4,NDUFA5,NEAT1,NFYB,NKTR,NUAK1,OIP5,ORC5,OXA1L,PAPOLA,PARG,PARP2,PDE4DIP,PER3,PEX10,PI4KB,PKP4,PLA2G12A,PLAGL1,POLD4,POLR2D,POP5,PPM1A,PPM1B,PPM1D,PPP2R5C,PRDX2,PRIM2,PRMT7,PRPF31,PSMC3,PSPH,RABGGTB,RAD21,RANBP6,RANGAP1,RAP2B,RBM25,RFC2,SDF2L1,SDF4,SEC22B,SERP1,SHMT2,SLC25A46,SLC33A1,SLC38A2,SNAPC1,SOD2,SPTSSA,SRSF11,ST6GALNAC5,STAM,STIP1,SUGP2,TBC1D9,TBCCD1,TBRG4,TECR,TGFB2,THAP11,TIA1,TIAL1,TM2D3,TMEM160,TMEM165,TMPO,TOB1,TOB2,TPRA1,TRIM27,TST,TUBGCP3,UBE2G1,USP33,VAMP4,WIPI1,WSB1,XBP1,YEATS2,ZFP64,ZNHIT1	TBI	7d	Cortex
Mature Oligodendrocyte	2.38828e-09	1.58232	8.14163e-06	ChemicalGeneticPerturbations	DEBIASI_APOPTOSIS_BY_REOVIRUS_INFECTION_DN	5366	123	ABCA2,ABCB9,ABHD14A,ABR,ADAM17,AGRN,AQR,ARHGEF10,ATG2A,ATP2A2,BAG1,BCL11A,BDH1,CBX6,CD9,CELSR2,CHD4,CLSTN1,CSPG5,CTDSP2,CTNS,CTSA,DBN1,DHCR24,DHCR7,DHX9,DICER1,DPYSL2,ECH1,ENO2,ENPP2,FADS1,FBXO9,FDXR,FSCN1,FTSJ1,FUCA1,GALK1,GAMT,GGA2,GLDC,GM2A,GNAI2,GNS,GRHPR,GTF2I,GYS1,H2AFV,HEXIM1,IDH1,IFT27,IGF2R,INSIG1,IPO13,ITSN1,LAMA5,LAMC1,LRP5,LRRC42,LSS,MAGED1,MAP2K3,MAP4,MAPRE2,MARCH2,MAT2A,MBTPS1,MEN1,METTL7A,MLEC,NAGA,NCDN,NISCH,NOMO1,NPRL2,OGDH,PCYT2,PI4KB,PITPNA,PMPCA,POR,PPARD,PPP2R5B,PRMT2,PRPSAP1,PSEN2,PSME3,PTPRF,RBM14,RRBP1,SBF1,SEC14L1,SELENBP1,SERPINE2,SKIV2L,SLC37A4,SLC38A10,SLC6A8,SLC7A5,SLC9A3R1,SORL1,SPTBN2,SQLE,STK11,STK25,SV2A,SYNM,TBC1D9B,TCF25,TCF3,TFRC,THRA,TMEM63A,TRIM27,TUBB4A,TYRO3,UBAP2L,UBR2,UFD1L,ULK1,UNC50,XPC,ZCCHC24	TBI	7d	Cortex
Mature Oligodendrocyte	1.23918e-08	1.71631	8.35205e-06	Reactome	REACTOME_FATTY_ACID_TRIACYLGLYCEROL_AND_KETONE_BODY_METABOLISM	5517	80	ACADL,ACADM,ACLY,ACOX1,ACSL1,ACSL3,ACSL6,AGPAT3,AGPAT4,AGPAT5,AGPAT6,ALAS1,BDH1,CCNC,CDK19,DECR1,DGAT1,DGAT2,ECHS1,ECI1,ELOVL1,ELOVL5,ELOVL6,ELOVL7,FADS1,FASN,FDFT1,G0S2,GPD1,GPD1L,GPD2,HADH,HADHA,HADHB,HMGCL,HMGCR,HMGCS1,HSD17B12,LPCAT4,LPIN1,MCEE,MED1,MED14,MED15,MED19,MED20,MED21,MED22,MED24,MED25,MED26,MED27,MED30,MED31,MED4,MED6,MED7,MED8,MUT,NCOA1,NCOA2,NCOA3,NCOA6,NCOR1,NCOR2,NR1D1,NRF1,OXCT1,PCCA,PCCB,PRKAB2,RORA,SLC25A1,SREBF1,SREBF2,TBL1XR1,TECR,TGS1,TIAM2,TXNRD1	TBI	7d	Hip
Mature Oligodendrocyte	1.84895e-09	1.31648	8.60315e-06	GObp	GO_OXIDATION_REDUCTION_PROCESS	5517	328	KIAA1191,ABCD3,ACAA1,ACAD8,ACAD9,ACADL,ACADM,ACADSB,ACO1,ACO2,ACOX1,ACSS2,ADH5,ADI1,ADIPOR1,ADIPOR2,ADO,AGPS,AKR1A1,AKR1D1,AKT1,AKT2,ALDH18A1,ALDH1A1,ALDH1L1,ALDH3A2,ALDH3B1,ALDH6A1,ALDH7A1,ALDH9A1,ALDOA,ALDOC,ALKBH5,ALKBH6,ALKBH7,ASPH,ASPHD2,BCKDHB,BDH1,BMP2,CALM1,CALM2,CALM3,CAT,CBR4,CCS,CHCHD5,CHDH,COQ9,COX19,COX4I1,COX5A,COX5B,COX6A1,COX6B1,COX6C,COX7A2L,COX7B,CRYZ,CS,CTBP1,CYB561D2,CYB5B,CYB5R1,CYC1,CYP20A1,CYP27A1,CYP2J2,CYP39A1,CYP4F2,CYP4F12,CYP4F8,CYP4F11,CYP51A1,DECR1,DECR2,DEGS1,DHCR24,DHCR7,DHFRP1,DHFR,DHRS1,DHRS4L2,DHRS4L1,DHRS4,DHRS7B,DLAT,DLD,DLST,DNAJC24,DOHH,DUS3L,ECH1,ECHS1,ECI1,ECI2,ECSIT,EGLN2,ENO2,ENOX1,ETFB,ETFDH,ETHE1,FA2H,FADS1,FADS6,FAR1,FASN,FDFT1,FDX1,FH,FTH1,FTO,G6PD,GAA,GAPDH,GCDH,GCK,GDI1,GDI2,GLDC,GLRX2,GLRX3,GLRX5,GLUD2,GLUD1,GLYR1,GMPR2,GPD1,GPD1L,GPD2,GPI,GPX1,GPX4,GRHPR,GSK3A,GSK3B,GSR,GSTK1,GSTO1,GSTO2,GYG1,HADH,HADHA,HADHB,HCCS,HEPH,HHIP,HIBADH,HK1,HMGCR,HSD17B10,HSD17B11,HSD17B12,HSD17B4,HSDL1,HSDL2,IDH1,IDH2,IDH3A,IDH3B,IDH3G,IL6ST,IMMP2L,IMPDH2,IVD,JMJD1C,JMJD6,KCNAB1,KDM1A,KDM4A,KDM4B,KDM4C,KDM5C,KDM6A,KDSR,LBR,LDHA,LDHB,LDHD,MAOA,MDH1,MDH2,MECR,MGST1,MICAL2,MICAL3,MRPS36,MT3,MTHFD1,MTHFD2,MYBBP1A,NDUFA10,NDUFA11,NDUFA12,NDUFA2,NDUFA4,NDUFA6,NDUFA7,NDUFA8,NDUFA9,NDUFB10,NDUFB11,NDUFB2,NDUFB5,NDUFB7,NDUFB8,NDUFB9,NDUFC2-KCTD14,NDUFC2,NDUFS1,NDUFS2,NDUFS4,NDUFS5,NDUFS7,NDUFS8,NDUFV1,NDUFV2,NHLRC1,NR1D1,NSDHL,NUDT19,OGDH,OGFOD1,OSGIN2,OXA1L,OXR1,P4HA1,P4HTM,PAM,PANK2,PARK7,PCYOX1,PDHA1,PDIA3,PER2,PEX2,PEX7,PFKL,PFKP,PGAM1,PGM2,PGM5,PHF2,PHGDH,PHKA1,PHYH,PINK1,PLA2G7,PLOD1,PMPCB,POR,PPP1CB,PPP1CC,PPP1R2,PPP1R2P1,PRDX1,PRDX2,PRDX3,PRDX5,PRDX6,PRKAA1,PRODH2,PTGES2,PTGR2,PYCR2,PYGB,QDPR,RDH14,RRM2B,SCCPDH,SCD5,SCD,SCP2,SDHA,SDHAF2,SDHB,SDHC,SDHD,SDR39U1,SIRT3,SLC1A3,SLC25A12,SLC25A17,SMOX,SOD1,SOD2,SPR,SQLE,SRD5A1,SRD5A3,STEAP3,SUCLA2,SUCLG1,SUMF1,SURF1,TAZ,TBXAS1,TECR,TET3,TM7SF2,TMX1,TMX3,TMX4,TPI1,TSTA3,TXN,TXN2,TXNDC12,TXNDC17,TXNL1,TXNRD1,TXNRD2,TYW5,UBB,UBC,UGP2,UQCR10,UQCRB,UQCRC1,UQCRC2,UQCRFS1,UQCRFS1P1,UQCRH,UQCRHL,UQCRQ,UTY,VKORC1	TBI	7d	Hip
Mature Oligodendrocyte	1.91549e-09	1.75922	8.91276e-06	GObp	GO_VACUOLE_ORGANIZATION	5517	82	ACP2,AKTIP,ARF1,ATG13,ATG14,ATG16L2,ATG2B,ATG3,ATG4B,ATG4C,ATG9A,CHMP1A,CHMP2A,CHMP2B,CHMP3,CHMP4B,CHMP5,CHMP7,CLCN3,CLN3,CLN5,CLN8,DNM1,EEA1,GAA,GABARAPL1,GABARAPL2,GNPTAB,HGS,HOOK3,IST1,LAMTOR1,LIX1,LRRK2,MAP1LC3A,MAP1LC3B2,MAP1LC3B,MBTPS1,MFN2,MFSD8,MT3,NAGPA,PACS2,PDCD6IP,PIK3C3,PLEKHF1,PPT1,PSEN1,RAB11A,RAB14,RAB22A,RAB34,RAB5B,RAB7A,SNAPIN,SNF8,SNX10,SNX14,SNX33,SRPX,STAM,STX12,STX6,TECPR1,TMEM127,TPP1,TP53INP2,TSG101,USP8,UVRAG,VPS11,VPS16,VPS18,VPS33A,VPS37A,VPS39,VPS41,VTA1,WIPI1,WIPI2,ZKSCAN4,ZKSCAN3	TBI	7d	Hip
Mature Oligodendrocyte	4.17745e-08	3.40807	9.06506e-06	Biocarta	BIOCARTA_SALMONELLA_PATHWAY	5366	12	ACTR2,ACTR3,ARPC1A,ARPC1B,ARPC2,ARPC3,ARPC4,ARPC5,CDC42,RAC1,WASF1,WASL	TBI	7d	Cortex
Mature Oligodendrocyte	1.3505e-08	2.25471	9.10235e-06	Reactome	REACTOME_AXON_GUIDANCE	1760	50	AGRN,ANK3,AP2M1,ARHGEF11,ARHGEF12,CFL1,CLASP1,CLTC,CNTN2,CREB1,CSNK2A1,CSNK2B,DCC,DLG1,DOCK1,DPYSL2,HSP90AA1,ITGA9,ITGAV,KCNQ3,MYH10,MYH14,MYL6,NCAM1,NEO1,NTN1,PAK2,PAK7,PFN1,PITPNA,PLXNB3,PTK2,RDX,RHOA,RHOG,ROCK1,ROCK2,SEMA6A,SEMA6D,SOS1,SOS2,SPTAN1,SPTBN1,SRC,STIP1,TLN1,UNC5B,UNC5C,UNC5D,YWHAB	TBI	24h	Cortex
Mature Oligodendrocyte	2.04443e-09	2.11619	9.51273e-06	GObp	GO_REGULATION_OF_TRANSLATIONAL_INITIATION	5366	47	ATF4,BOLL,DDX1,DNAJC3,EIF1,EIF1B,EIF2B1,EIF2B2,EIF2B4,EIF2B5,EIF2S1,EIF3A,EIF3B,EIF3CL,EIF3C,EIF3D,EIF3E,EIF3F,EIF3G,EIF3H,EIF3I,EIF3J,EIF3K,EIF3L,EIF4A1,EIF4A2,EIF4B,EIF4EBP2,EIF4G2,EIF4G3,EIF4H,EIF5,GLE1,IMPACT,KHDRBS1,MKNK1,MTIF2,NCBP1,NCBP2,NCK2,PAIP2,POLR2D,POLR2G,PPP1CA,PPP1R15B,UHMK1,YTHDF2	TBI	7d	Cortex
Mature Oligodendrocyte	4.41117e-08	2.88945	9.57223e-06	Biocarta	BIOCARTA_MTOR_PATHWAY	5366	18	AKT1,EIF3A,EIF4A1,EIF4A2,EIF4B,EIF4E,EIF4G2,EIF4G3,FKBP1A,MKNK1,MTOR,PDK2,PDPK1,PIK3CA,PIK3R1,PPP2CA,PTEN,TSC1	TBI	7d	Cortex
Mature Oligodendrocyte	2.939e-09	3.08936	1.00191e-05	ChemicalGeneticPerturbations	RAHMAN_TP53_TARGETS_PHOSPHORYLATED	5517	18	ACTB,CCT6A,DLD,GSTP1,HNRNPL,IDH3A,MAGOHB,NME1,PARK7,PCBP1,PDIA6,PGAM1,PHGDH,PRDX2,PRDX3,PSMB6,RUVBL2,VPS29	TBI	7d	Hip
Mature Oligodendrocyte	1.50414e-08	1.80562	1.01379e-05	Reactome	REACTOME_NGF_SIGNALLING_VIA_TRKA_FROM_THE_PLASMA_MEMBRANE	5366	67	ADCY5,ADCY8,ADCYAP1R1,ADRBK1,AKT1,AKT1S1,AP2M1,AP2S1,BAD,BRAF,CALM2,CALM1,CALM3,CASP9,CDKN1A,CDKN1B,CHUK,CLTA,CLTC,CREB1,CRK,DNAL4,DNM1,DNM2,DUSP3,DUSP7,FOXO1,FOXO4,GRB2,GSK3A,HRAS,IRS2,MAP2K1,MAP2K2,MAP2K5,MAPK1,MAPK3,MDM2,MEF2A,MLST8,MTOR,NR4A1,NRAS,NTRK2,PDPK1,PHLPP1,PIK3CA,PIK3R1,PIK3R2,PPP2CA,PPP2R1A,PPP2R1B,PRKACA,PRKACB,PRKAR1A,PRKAR1B,PTEN,RAF1,RALA,RALB,RALGDS,RHOA,RIT1,SH3GL2,SRC,STAT3,YWHAB	TBI	7d	Cortex
Mature Oligodendrocyte	2.18092e-09	1.74943	1.01478e-05	GObp	GO_REGULATION_OF_RESPONSE_TO_EXTRACELLULAR_STIMULUS	5517	83	ATG7,ATP6V0A1,ATP6V0A2,ATP6V0B,ATP6V0D1,ATP6V0E1,ATP6V0E2,ATP6V1A,ATP6V1B2,ATP6V1C1,ATP6V1D,ATP6V1E1,ATP6V1H,BNIP3,BNIP3L,CAPNS1,CCK,CDK5,CDK5R1,CHMP4B,CLN3,CTSK,EXOC1,EXOC4,FEZ1,FEZ2,GAPDH,GBA,GSK3A,HIF1A,IFT20,IFT88,KAT2A,LRRK2,MAP1LC3B,MAPK3,MAPK8,MED1,MKKS,MT3,MTM1,MTMR3,NEDD4,NOD1,NPC1,NRBP2,PAFAH1B2,PARK7,PARL,PINK1,PIP4K2A,PIP4K2B,POLR3A,RAB12,RAB1B,RAB33A,RAB33B,RAB7A,RALB,SCFD1,SCOC,SH3GLB1,SNX32,SNX5,SPTLC1,SPTLC2,SQSTM1,SREBF1,SREBF2,TBC1D12,TBC1D14,TRIM13,TRIM24,UBQLN1,UBQLN2,UCHL1,VDAC1,VPS26A,VPS26B,VPS35,WAC,WBP11,ZDHHC8	TBI	7d	Hip
Mature Oligodendrocyte	2.18092e-09	1.74943	1.01478e-05	GObp	GO_REGULATION_OF_RESPONSE_TO_NUTRIENT_LEVELS	5517	83	ATG7,ATP6V0A1,ATP6V0A2,ATP6V0B,ATP6V0D1,ATP6V0E1,ATP6V0E2,ATP6V1A,ATP6V1B2,ATP6V1C1,ATP6V1D,ATP6V1E1,ATP6V1H,BNIP3,BNIP3L,CAPNS1,CCK,CDK5,CDK5R1,CHMP4B,CLN3,CTSK,EXOC1,EXOC4,FEZ1,FEZ2,GAPDH,GBA,GSK3A,HIF1A,IFT20,IFT88,KAT2A,LRRK2,MAP1LC3B,MAPK3,MAPK8,MED1,MKKS,MT3,MTM1,MTMR3,NEDD4,NOD1,NPC1,NRBP2,PAFAH1B2,PARK7,PARL,PINK1,PIP4K2A,PIP4K2B,POLR3A,RAB12,RAB1B,RAB33A,RAB33B,RAB7A,RALB,SCFD1,SCOC,SH3GLB1,SNX32,SNX5,SPTLC1,SPTLC2,SQSTM1,SREBF1,SREBF2,TBC1D12,TBC1D14,TRIM13,TRIM24,UBQLN1,UBQLN2,UCHL1,VDAC1,VPS26A,VPS26B,VPS35,WAC,WBP11,ZDHHC8	TBI	7d	Hip
Mature Oligodendrocyte	1.519e-08	2.08894	1.02381e-05	Reactome	REACTOME_ANTIGEN_PROCESSING_CROSS_PRESENTATION	5366	43	B2M,CALR,HLA-A,HLA-G,HLA-C,HLA-F,HLA-B,ITGAV,PDIA3,PSMA1,PSMA2,PSMA5,PSMA6,PSMB1,PSMB10,PSMB2,PSMB3,PSMB4,PSMB5,PSMB6,PSMB7,PSMC1,PSMC2,PSMC3,PSMC4,PSMC5,PSMC6,PSMD1,PSMD10,PSMD11,PSMD14,PSMD2,PSMD3,PSMD4,PSMD5,PSMD6,PSMD7,PSMD8,PSMD9,PSME2,PSMF1,SEC61A1,UBA52	TBI	7d	Cortex
Mature Oligodendrocyte	3.02795e-09	3.32177	1.03223e-05	ChemicalGeneticPerturbations	DE_YY1_TARGETS_DN	1760	27	APC,CASP8AP2,CCNL1,CD2AP,CLIC4,DST,ERBB2IP,FGF13,HIPK2,HSP90B1,ITGAV,LPAR1,MACF1,NAA15,NCOR1,NUMA1,PNN,PRKACB,PRKD3,PTEN,PTP4A1,RASA1,RBBP6,RGS17,SNX3,STAG1,TGFB2	TBI	24h	Cortex
Mature Oligodendrocyte	3.06609e-09	2.12224	1.04523e-05	ChemicalGeneticPerturbations	JOHNSTONE_PARVB_TARGETS_2_DN	1760	63	ADO,AGTPBP1,ANKRD13C,ARHGEF10,ARRDC3,CDK13,CLIC4,DOCK9,DST,ETNK1,FAF1,FUBP1,GLS,GMDS,HIPK1,HNRNPA3,HOOK3,HSPA1A,ICK,IMPAD1,KIF13A,LIMCH1,LRP6,LUC7L2,MAGT1,MAP2,MYCBP2,NR3C1,OPA1,OXR1,PDGFA,PHC3,PPP2R5C,PPP3CA,PRKCA,PRPF4B,PSMB2,PTK2,RAP1GDS1,RASSF8,RBBP4,RBM26,SFPQ,SLC44A1,SLK,SMC3,SMURF2,SPRY1,SRSF1,SSR1,STAG1,TCERG1,TECR,TMPO,TOMM20,TOP2B,TROVE2,TSPAN5,UBR2,USP34,VPS13A,WIPF1,XRN1	TBI	24h	Cortex
Mature Oligodendrocyte	2.29861e-09	3.35827	1.06954e-05	GObp	GO_ENSHEATHMENT_OF_NEURONS	1760	27	ANK2,ARHGEF10,ATRN,CD9,CLDN11,CNTN2,FA2H,GAL3ST1,KCNJ10,LAMA2,LPAR1,MAL,MPP5,NDRG1,NF1,NFASC,PARD3,PLLP,PLP1,PTEN,QKI,SBF2,SERINC5,SH3TC2,SIRT2,TSPAN2,UGT8	TBI	24h	Cortex
Mature Oligodendrocyte	2.29861e-09	3.35827	1.06954e-05	GObp	GO_AXON_ENSHEATHMENT	1760	27	ANK2,ARHGEF10,ATRN,CD9,CLDN11,CNTN2,FA2H,GAL3ST1,KCNJ10,LAMA2,LPAR1,MAL,MPP5,NDRG1,NF1,NFASC,PARD3,PLLP,PLP1,PTEN,QKI,SBF2,SERINC5,SH3TC2,SIRT2,TSPAN2,UGT8	TBI	24h	Cortex
Mature Oligodendrocyte	3.20021e-09	2.71929	1.09095e-05	ChemicalGeneticPerturbations	LINDGREN_BLADDER_CANCER_CLUSTER_2A_DN	1913	37	ALCAM,ARMC8,BACE1,CDK5RAP2,CLIC4,DDX3Y,DNAJC10,DPYSL2,EVI2A,FAM171B,GNAQ,MBNL1,MT1B,MT1E,MT1X,MT1H,MT2A,MYO5A,NUDCD3,PLAGL1,PSMB7,RAB14,RIMKLB,RNF38,SCD5,SEPP1,SERF2,SET,SETX,SGCB,SGK1,SLC31A2,SOCS3,SON,TGOLN2,TSC22D3,ZMAT1	TBI	24h	Hip
Mature Oligodendrocyte	5.35328e-08	3.92272	1.16166e-05	Biocarta	BIOCARTA_NDKDYNAMIN_PATHWAY	3384	14	AMPH,AP2M1,BIN1,CALM1,CALM2,CALM3,EPN1,EPS15,NME1,NME2,PICALM,PPP3CA,PPP3CC,SYNJ2	TBI	21d	Hip
Mature Oligodendrocyte	2.33056e-07	1.81929	1.16528e-05	Hallmark	HALLMARK_PI3K_AKT_MTOR_SIGNALING	5517	53	ACTR3,AKT1,AP2M1,ARF1,ARHGDIA,ARPC3,CAB39,CAB39L,CALR,CDKN1A,CDKN1B,CFL1,CLTC,CSNK2B,DUSP3,ECSIT,EIF4E,GRB2,GSK3B,HRAS,HSP90B1,ITPR2,MAP3K7,MAPK1,MAPK10,MAPK8,MAPK9,MAPKAP1,NFKBIB,NOD1,PAK4,PDK1,PFN1,PIN1,PLA2G12A,PLCB1,PLCG1,PPP2R1B,PRKAG1,PRKAR2A,PRKCB,PTEN,PTPN11,RAC1,RAF1,RALB,RIT1,RPTOR,SLC2A1,SQSTM1,THEM4,UBE2D3,YWHAB	TBI	7d	Hip
Mature Oligodendrocyte	3.43023e-09	1.80887	1.16937e-05	ChemicalGeneticPerturbations	IVANOVA_HEMATOPOIESIS_INTERMEDIATE_PROGENITOR	5366	73	AAGAB,AGPAT5,ALDOA,AP3S2,APIP,SPCS3,AS3MT,ATP6AP2,ATP6V1F,BET1,CDADC1,CFDP1,CHCHD4,CISD1,CITED2,CLUAP1,COMMD10,CTSZ,CUL5,DBI,DNLZ,DTX4,EEF1B2,EIF6,ELP2,ENOPH1,ERCC8,ERP44,FAM149B1,G3BP1,GALK1,GFM1,AHCY,GMPPA,GPT2,GTPBP8,GUSB,GYS1,LMAN2,MAOA,MAPRE2,MDH1,MRPL12,MRPS25,NAA50,NIPSNAP3A,NPC2,NUP37,PARL,PCCA,PLAA,POLR3E,PTCD2,RABEPK,RPN1,RSU1,SCARB1,SDF2L1,SLC35B2,SNUPN,SSR1,SSR2,TAMM41,TCN2,TEX2,THOC5,TMEM186,TMEM97,TNS3,TXNDC15,WDR77,YDJC,ZNF706	TBI	7d	Cortex
Mature Oligodendrocyte	2.54741e-09	1.5731	1.18531e-05	GObp	GO_REGULATION_OF_ANATOMICAL_STRUCTURE_MORPHOGENESIS	1952	157	ABR,ACTN4,ALDOA,ANAPC2,APOE,ARHGAP15,ARHGAP18,ARHGDIA,BAX,BCL6,BCL9L,BMPR1A,BRAF,BRCA1,CALR,CAMSAP1,CCL3,CDC42EP2,CDC42SE1,CDKL5,CELSR2,CFL1,CLASP1,CLASP2,CNTN2,CSF1,CSNK1G1,CST3,DAB1,DCC,DDAH1,DDHD1,DLC1,DLG1,DNM2,DVL3,EGLN1,EPHA4,EPHA7,EPS8,ERMN,EVI5L,F3,FGF1,FGFR2,FOXP1,FZD7,GCM1,GCNT2,GNA12,GPC6,GRHL3,HIPK2,IFRD1,IL1A,IL1RAPL1,IL4,INF2,KIF13B,KNDC1,KRIT1,LPAR1,LRRC4C,MAD2L2,MAG,MAGED1,MAGI2,MAP2K2,MAP2K5,MAP4,MAPK14,MAPK9,MAPT,MARK2,MBP,MFF,MT3,MYH10,MYH14,MYL12B,NDEL1,NEDD4,NEDD4L,NF1,NFIB,NKD1,NLGN1,NTN1,NTRK2,NUMB,ODF2,PAFAH1B1,PALM2,PALMD,PARK2,PHIP,PHLDB1,PINK1,PLXNB3,PPP1R9A,PPP3CA,PRICKLE1,PRICKLE2,PRKCB,PRKD1,PSMB7,PSMD13,PSMD2,PSMD3,PSMD7,PSME2,PTK2,PTPRD,PTPRZ1,RAP1A,RAP2A,RASA1,RC3H1,RHOA,RHOQ,RHOU,ROBO1,ROCK1,RTN4,RXRA,RYK,S100B,SDHAF2,SEC24B,SEMA3D,SEMA5B,SEMA6A,SEMA6D,SEMA7A,SEPT7,SGK1,SMAD3,SOX8,SPARC,SRCIN1,SRSF6,SSH1,SSH2,ST6GAL1,SYNJ2BP,TBC1D13,TBC1D16,TBC1D5,TGFB2,TIAM1,TPM1,TRIOBP,UST,VDAC3,WIPF2,XBP1,ZMYM2	TBI	21d	Cortex
Mature Oligodendrocyte	3.49327e-09	1.64719	1.19086e-05	ChemicalGeneticPerturbations	ZHANG_TLX_TARGETS_36HR_UP	5517	101	KIAA0319L,ABCB8,ABHD4,ACSL1,ADAM15,ADAMTS4,AK1,AKT2,APLN,ARF3,ARHGAP1,ARHGEF2,ARMC6,ARNT2,BTG2,CADM4,CCNG1,CD151,CDH13,CDKN1A,CDS2,CITED2,CLCN6,CRYAB,CSF1,CTSF,CXXC1,DDIT4,DDX17,DNAJB5,DNM2,DUSP3,DUSP8,DVL2,EDEM2,EFHD1,EXOC4,EXTL3,F8A1,FBXO25,FTL,GABARAPL1,GRINA,GSN,GTF2I,HIST1H2BC,KEAP1,KIF1A,MAPK10,MAPK8IP1,MBTPS1,MXD4,NACC2,NNAT,NR4A1,OLFM1,OS9,P2RX4,PDE2A,PDGFA,PHLDA3,PINK1,PIP5K1C,PLBD2,PLEKHF1,PNPLA2,PPP2R5B,PRMT2,PTPRE,PXN,RAB40C,RALGDS,S100B,SAT1,SCAMP5,SCARB2,SCN1B,SEL1L,SEPT8,SIRPA,SLC22A23,SLC38A10,SLC44A2,SORBS1,SORT1,SRGAP2,STXBP1,TCN2,TCTA,TEF,TGFB3,TIMP2,TM2D2,TNPO2,TOB1,TUBB2B,TYSND1,VAMP2,YPEL3,YWHAG,ZMAT3	TBI	7d	Hip
Mature Oligodendrocyte	2.3835e-07	1.68198	1.19175e-05	Hallmark	HALLMARK_DNA_REPAIR	5517	70	AK1,AK3,APRT,ARL6IP1,BCAP31,CANT1,DAD1,DCTN4,DDB1,DFNA5,EDF1,EIF1B,ERCC1,ERCC3,GMPR2,GPX4,GTF2A2,GTF2B,GTF2H5,GTF3C5,GUK1,HPRT1,IMPDH2,ITPA,MRPL40,NCBP2,NME1,NT5C,NUDT21,NUDT9,PCNA,PDE4B,POLB,POLD3,POLE4,POLR1C,POLR1D,POLR2D,POLR2F,POLR2G,POLR2H,POLR2I,POLR3C,POM121,RALA,RBX1,RFC2,RNMT,RPA2,RPA3,RRM2B,SDCBP,SEC61A1,SF3A3,SMAD5,SNAPC5,SRSF6,SSRP1,SUPT4H1,SURF1,TAF12,TAF13,TAF1C,TAF9,TMED2,TP53,TSG101,USP11,ZNRD1,ZWINT	TBI	7d	Hip
Mature Oligodendrocyte	2.56648e-09	1.41805	1.19419e-05	GObp	GO_PROTEIN_LOCALIZATION	1913	247	ABL1,ACAP2,ACTN4,AGAP1,AGRN,AHCTF1,ANK2,ANK3,ANXA2,AP2M1,AP3B1,AP3D1,AP3S2,APBA1,ARF3,ARHGEF2,ATG16L1,ATP1B3,ATP6V0C,ATP6V1B2,ATP6V1G1,BAX,BCL3,BECN1,BID,BRAF,BTF3,CCDC132,CD63,CD81,CDAN1,CDH2,YWHAQ,CEP290,CHMP4B,CLASP2,CLTB,CLTC,CLU,CNTLN,CNTN2,COPG2,CPE,CPLX1,CSNK1E,DENND1A,DENND4C,DIRAS1,DIRAS2,DLG1,DLG2,DNAJA1,DNAJC14,DNAJC27,DYNC2H1,DYNLL1,DYNLT1,EGR2,EHD1,EIF2D,EIF5A,EIF5AL1,EPS15,ERBB2IP,EXOC3,EXOC6B,FAM3B,FAU,FBXO7,FCHO2,FERMT2,FLOT1,GCC2,GLRB,RPL11,RPLP1,RPL35,GNPTAB,GOLGA4,GOLGA7,GPHN,GPM6B,GRID2,GSK3B,H2AFY,HEPACAM,HERC2,HMGB1,HOOK3,HSP90AA1,HSPA8,ID4,IL10,IPO11,JAGN1,JAK2,JUN,KIF13A,KIF5A,KPNA1,KPNA2,KPNA7,KPNB1,LAMP1,LMNA,LRP1B,MACF1,MAGI2,MAL,MAP7,MIA3,MICALL1,MON1A,MPP5,MTBP,MVP,MYO5A,MYO6,MYO7A,NACA,NBAS,NBEA,NECAP2,NEDD4,NFASC,NFKBIA,NIPBL,NLGN2,NPC1,NPHS1,NPM1,NRXN1,NSF,NUTF2,PACS2,PARD3,PARK2,PARP3,PCM1,PDCD6IP,PDIA3,PES1,PEX16,PEX19,PEX2,PGAP2,PIK3R1,PIK3R2,PINK1,PKD2,PPP1R15A,PPP3CA,PRICKLE1,PTPRN,RAB11FIP2,RAB14,RAB31,RAB33B,RAB3B,RAB6A,RAB6B,RABGAP1L,RABGEF1,RAN,RAP1A,RAP1B,RAP2A,RDX,RHOA,RHOJ,RHOU,ROCK2,RRAS2,RUVBL2,SAMM50,SEC13,SEC61A1,SEC61B,SEC61G,SEC62,SEL1L,SHROOM2,SHROOM3,SLU7,SNX13,SNX27,SNX30,SPAG5,SPCS2,SPTBN1,SRP9,SSNA1,STXBP4,STXBP5,STXBP6,SYNE1,SYTL2,SYTL5,TBC1D10B,TBC1D12,TBC1D14,TBC1D16,TBC1D4,TBC1D5,TBC1D9,TCP1,TIA1,TIMM23,TLN2,TMED10,TMED2,TMED7,TMED9,TMSB4Y,TNF,TNPO1,TOLLIP,TOM1L1,TOM1L2,TOMM20,TOMM7,TOR1AIP2,TPR,TRAPPC8,TF,TRIP11,TSPAN17,TULP4,TWF1,UGT8,USO1,USP6NL,VAMP2,VAMP8,VLDLR,VPS13D,VPS37A,VPS37C,VPS41,VPS53,VTI1B,WBP2,XPO6,XPO7,YWHAE,YWHAZ,ZNF365	TBI	24h	Hip
Mature Oligodendrocyte	2.57419e-09	2.23762	1.19777e-05	GObp	GO_REGULATION_OF_CELLULAR_AMINO_ACID_METABOLIC_PROCESS	5366	40	APC,AZIN1,COMT,OAZ1,OAZ2,PARK7,PSMA1,PSMA2,PSMA5,PSMA6,PSMB1,PSMB10,PSMB2,PSMB3,PSMB4,PSMB5,PSMB6,PSMB7,PSMC1,PSMC2,PSMC3,PSMC4,PSMC5,PSMC6,PSMD1,PSMD10,PSMD11,PSMD14,PSMD2,PSMD3,PSMD4,PSMD5,PSMD6,PSMD7,PSMD8,PSMD9,PSME2,PSME3,PSMF1,SIRT4	TBI	7d	Cortex
Mature Oligodendrocyte	2.66494e-09	2.17479	1.24e-05	GObp	GO_TRANSCRIPTION_COUPLED_NUCLEOTIDE_EXCISION_REPAIR	5366	43	AQR,CCNH,COPS2,COPS3,COPS4,COPS5,COPS6,COPS7A,COPS8,CUL4A,DDB1,ERCC1,ERCC8,GTF2H1,GTF2H5,HMGN1,MNAT1,PCNA,POLD2,POLD4,POLR2B,POLR2D,POLR2E,POLR2F,POLR2G,POLR2H,POLR2K,PRPF19,RBX1,RFC1,RFC2,RFC5,RPA1,RPA2,RPA3,UBA52,UBB,UBC,USP7,XAB2,XPA,XRCC1,ZNF830	TBI	7d	Cortex
Mature Oligodendrocyte	2.77896e-09	1.52592	1.29305e-05	GObp	GO_CELLULAR_PROTEIN_COMPLEX_ASSEMBLY	5366	143	AIF1,AP2S1,ARL2,ARL6,ARPC4,ATP6V0A1,ATP6V0A2,BLOC1S2,CALR,CALY,CAND1,CAV1,CCT2,CHCHD5,CHMP2A,CLASP1,CLU,COBL,COBLL1,COG4,CORO7,COX19,CRYAB,CSNK1D,CSNK2B,CTTN,EIF4B,EIF4H,EPS15,EXOC2,FKBP1A,FKBP4,GOLGA2,GSN,HIP1,HSP90AA1,HSPA4,IMMP1L,IPO4,IPO5,JAK2,KPNB1,LONP1,MAF1,MBD2,MID1IP1,MKKS,NCK2,NDE1,NDEL1,NDUFA1,NDUFA10,NDUFA11,NDUFA12,NDUFA3,NDUFA5,NDUFA6,NDUFA7,NDUFA8,NDUFA9,NDUFAB1,NDUFAF2,NDUFAF3,NDUFB10,NDUFB11,NDUFB2,NDUFB3,NDUFB4,NDUFB5,NDUFB6,NDUFB7,NDUFB8,NDUFB9,NDUFC1,NDUFC2,NDUFS1,NDUFS2,NDUFS3,NDUFS5,NDUFS7,NDUFS8,NDUFV1,NDUFV2,NDUFV3,NEFL,NUP153,OXA1L,PDE4DIP,PICALM,POMP,PREX1,PSMD10,PSMD11,PSMD4,PSMD5,PSMD8,PSMD9,PSMG2,PSMG4,PTK2B,PXN,RAC1,RANBP6,RTN4,SAMM50,SDHAF1,SHFM1,SMAD1,SNAP23,SNAP25,SNAP29,SNAP47,SNAP91,SRC,SRP54,STRA13,STX4,SURF1,SYNJ1,TBC1D20,TBCA,TBCC,TFAM,TMED2,TMEM33,TMEM70,TNPO1,TNPO2,TPPP,TPPP3,TUBGCP3,UBE2K,UQCR10,UQCRB,UVRAG,VAMP1,VAMP3,VAMP4,VBP1,VMA21,WASF1,ZNF207,ZFYVE9	TBI	7d	Cortex
Mature Oligodendrocyte	3.89816e-09	1.62231	1.32888e-05	ChemicalGeneticPerturbations	MILI_PSEUDOPODIA_CHEMOTAXIS_DN	3384	126	ABCA2,ABHD12,ACLY,ADAMTSL4,AGFG2,AKAP1,ANKRD11,AP2A2,ARFGAP3,ATP1A1,ATRN,BCL9,BOP1,BTG1,CDS2,CLTA,CTSB,DDOST,DDR1,DHRS7,DHX30,ELOVL1,FAM171A1,FLNB,FUS,FZD7,GLG1,GMCL1,GNB1,GNS,GPAA1,GPRC5B,GSK3B,GSPT1,HIATL1,HMGCR,HMGCS1,HSD17B12,HSPA5,HSPA8,IGF1R,IGSF8,ITGB1,KDM6B,KLF6,KRIT1,LAMC1,LDLR,LGMN,LMBRD1,MALAT1,MAP4K4,MAPK14,MAST4,MED15,NAGA,NCEH1,NDFIP2,NEAT1,NEU1,NFIB,NHLRC3,NONO,OSBPL9,PABPN1,PAN3,PDGFRB,PHB2,PIK3IP1,PLD3,PNPLA7,POFUT2,POLDIP3,POR,PPP6R3,PPT1,PSAP,PTPRA,PTPRF,PUF60,RAB5B,RBM39,RBX1,RGS3,RNF10,RRBP1,RTN4,SCAMP2,SCD,SCFD1,SCPEP1,SEC61A1,SEC61A2,SEMA4C,SGPL1,SHQ1,SLC11A2,SLC12A9,SLC16A1,SLC20A2,SLC2A1,SLC6A6,SMG5,SNRNP48,SNX14,SNX5,SPNS1,SPPL2A,SPTLC1,SREBF2,STT3A,TCF25,THRAP3,TIMP3,TLN1,TM9SF2,TMEM109,TRA2A,TRIM35,TRIM41,TRMT6,UBE2B,WDR26,WWP2,ZFP36,ZZEF1	TBI	21d	Hip
Mature Oligodendrocyte	3.01997e-09	1.33926	1.40519e-05	GObp	GO_REGULATION_OF_CELLULAR_COMPONENT_BIOGENESIS	5517	285	ABI2,ACTR3,ADD1,APC,ARF1,ARFGEF1,ARFIP2,ARHGEF10,ARL2,ARPC1A,ARPC1B,ARPC2,ARPC3,ARPC5,ARPC5L,ATAT1,ATF7IP,ATG3,ATP8B1,ATXN2,ATXN2L,BBC3,BCAS3,BIN3,BRAF,BRK1,CAND1,CAPZA1,CAPZA2,CAPZB,CCK,CDC34,CDC42,CDC42EP1,CDC42EP2,CDH2,CDK5RAP2,CDKN1B,CHD1L,CHMP1A,CHMP2A,CHMP2B,CHMP3,CHMP4B,CHMP5,CLASP1,CLASP2,CLIP3,CLSTN1,CLU,CNOT1,CNOT2,CNOT6,COBL,CORO1B,CORO1C,CUL4A,CYLD,DAG1,DDB1,DLG1,DNAJB1,DNAJB2,DNAJC15,DNM2,DNM3,DPYSL3,EEF2K,EML2,EPHB1,ERCC1,ERCC3,EVI5L,FAF1,FAM178A,FER,FEZ1,FEZ2,FKBP4,FLOT1,FMR1,FNIP1,FNIP2,FSCN1,GAP43,GJA1,GMFB,GNB2L1,GPM6A,GPM6B,GRB2,GSK3B,GSN,GTF2H2,GTF2H5,HJURP,HMGB1,HRAS,HSPA2,HSPA8,HTT,HYAL1,IDE,IFT20,IFT88,IKBKB,IMPACT,INPP5J,INPP5K,INSIG1,JMY,KANK1,LATS1,LCAT,LCMT1,LDB1,LIMS1,LPAR1,LRRK2,LRRN1,MACF1,MAGI2,MAP4,MAPK9,MAPRE1,MAPT,MED25,MEF2C,MIEN1,MKKS,MLST8,MTM1,MTMR3,MTPN,MYADM,NAPA,NCKAP1,NCLN,NLGN1,NPHS1,NPM1,NR1H2,NRXN1,NRXN3,NSMAF,NTRK2,PAK1,PAK3,PARK7,PARP1,PAXIP1,PCDH17,PDCD6IP,PEX14,PEX5,PFN1,PFN2,PHLDB1,PICK1,PIK3R1,PINK1,PIP4K2A,PIP4K2B,PLD1,PLEK,PLXNB3,PPFIA1,PPM1A,PPP1R16B,PPP2R5B,PREX1,PRKAA1,PRKCA,PRKCD,PRKCE,PRKCQ,PRKCZ,PROX1,PSMC2,PSMC3,PSMC4,PSMC5,PSMC6,PTEN,PTK2,PTPN11,PTPRJ,RAB1B,RAB33A,RAB33B,RAB7A,RABGAP1,RAC1,RAF1,RALA,RALB,RAP1B,RAPGEF1,RAPGEF2,RAPGEF3,RASA1,RBM14,RBX1,RDX,RHOA,RHOG,RHOQ,RNF4,ROBO2,ROCK1,ROCK2,RPA1,RPA2,RPA3,SAMD8,SCFD1,SDCBP,SEC24B,SENP6,SEPT7,SGK1,SH3GLB1,SHANK1,SIRT2,SLAIN2,SLITRK4,SLITRK5,SMAD3,SMPD2,SNF8,SORBS3,SPTAN1,SPTBN1,SPTBN2,SPTY2D1,SSH2,STAM,STMN1,STX18,STXBP1,STXBP6,SUMO1,SVIP,TAC1,TBC1D10B,TBC1D12,TBC1D14,TBC1D15,TBC1D16,TBC1D17,TBC1D20,TBC1D22B,TBC1D24,TBC1D7,TBC1D9B,TGFB3,THRA,TMEFF2,TMOD2,TMSB4Y,TPPP,TP53,TSG101,TUBGCP3,TUBGCP4,TWF1,UBE2V2,UBQLN1,UBQLN2,USP6NL,VCP,VDAC2,VEGFA,VPS11,VPS16,VPS18,VPS41,WASF1,WASF2,WASL,WIPF1,WIPF2,WIPF3,XAF1,ZMYND8	TBI	7d	Hip
Mature Oligodendrocyte	4.12766e-09	1.67263	1.40712e-05	ChemicalGeneticPerturbations	BERENJENO_TRANSFORMED_BY_RHOA_DN	3384	112	ACTB,AEBP1,AES,ANK3,ANXA4,APOA1BP,ARF5,ARFGAP3,ARSA,ASCC1,ATP6V0A1,ATP6V0D1,CACNA1A,CALML4,CCNG2,CDK14,CELF2,CLTA,COL1A2,COQ9,CSRP1,CSTF2T,CTDSP2,CTSA,CXXC5,DCAF8,DECR1,DHCR7,DHRS7,DNAJB2,EID1,ENAH,FGFR2,FSCN1,GABARAP,GAMT,GLOD4,GNS,GRINA,GSTM3,GSTM2,HEBP1,HMGCS1,HSPA2,IFI27,ITM2C,ITPR2,JUND,LAMA2,LAMP2,LIMA1,LIPA,LRBA,MAGED1,MAGED2,MAN2A1,MAP1LC3A,MAPRE3,MGEA5,MIEN1,MKRN1,MNAT1,MT1A,MYO1D,NACC2,NAGA,NDRG3,NDUFA6,NDUFV3,NFIB,NFIX,NPC2,NPR3,NRBP2,PDGFRB,PLD3,PMP22,PPAP2B,PPP3CA,PSAP,PTEN,PYGB,RAB5B,RABAC1,RALGDS,RBMS2,RECK,RRAGC,S100A13,SCP2,SDHC,SIRT2,SNAPIN,SPTBN1,SQSTM1,SSPN,STX4,STX5,THRA,TIMP3,TM7SF3,TMEM150A,TMEM59,TOM1,TTC3,TXNDC16,UBE2H,USP22,VKORC1,XPA,YPEL3,ZHX1	TBI	21d	Hip
Mature Oligodendrocyte	3.05916e-09	1.42578	1.42343e-05	GObp	GO_TRANSMEMBRANE_RECEPTOR_PROTEIN_TYROSINE_KINASE_SIGNALING_PATHWAY	5517	197	ABI1,ACTB,ACTG1,ACTR3,ADAM10,AHI1,AKT1,AKT2,AP2A2,AP2M1,AP2S1,APH1A,APPL1,ARF4,ARID5B,ARPC1A,ARPC1B,ARPC2,ARPC3,ARPC5,ATP6AP1,ATP6V0A1,ATP6V0A2,ATP6V0B,ATP6V0D1,ATP6V0E1,ATP6V0E2,ATP6V1A,ATP6V1B2,ATP6V1C1,ATP6V1D,ATP6V1E1,ATP6V1F,ATP6V1H,BCAR1,BCR,BRK1,CDC42,CDK5R1,CEP57,CHN1,CLASP2,CPNE3,CRIM1,CRK,CSF1,CSF1R,CSRNP1,CUL5,DDIT4,DDR1,DGKD,DNM1,DOCK1,EFNA1,EFNB3,EIF4EBP2,ELMO1,ELMO2,EPHA4,EPHB1,EPS15,ERBB2IP,ERBB3,ERBB4,FER,FGF1,FGF10,FGF14,FGFR2,FGFR3,FOXO1,FRK,FRS2,FYN,GAB1,GIGYF1,GIGYF2,GIT1,GPLD1,GRB2,GSK3A,HNRNPA1,HNRNPF,HNRNPH1,HNRNPM,HRAS,IDE,IGF1R,IGF2,INSR,IQGAP1,IRS2,JAK1,JAK2,KALRN,KRAS,LYN,MAPK1,MAPK3,MAPKAPK2,MPZL1,MTSS1,MVP,MYL12A,MYO1E,NAMPT,NCBP1,NCBP2,NCKAP1,NDN,NPTN,NRAS,NRP2,NRTN,NTRK2,PAG1,PAK1,PAK2,PAK3,PDCD6,PDGFA,PDGFC,PDK2,PDPK1,PHIP,PIK3C2A,PIK3R1,PIK3R2,PLAT,PLCB1,PLCE1,PLCG1,PLEKHA1,POLR2B,POLR2D,POLR2F,POLR2G,POLR2H,POLR2I,PRKCZ,PRKD1,PSENEN,PTEN,PTK2,PTPN1,PTPN11,PTPRA,PTPRG,PTPRJ,PTPRT,PXN,RAB14,RAC1,RAF1,RAPGEF1,RAPGEF2,RASA1,RASSF2,REPS2,RHOA,RHOQ,ROCK1,ROCK2,ROR1,SDCBP,SHB,SHC4,SIPA1L1,SIRT2,SLC2A8,SLC9A6,SMARCC1,SOCS5,SORBS1,SORT1,SPRED1,SPRED2,SREBF1,SS18,STXBP4,SULF2,TCIRG1,TIA1,TIAL1,TNK2,TXNIP,UBB,UBC,USP8,VEGFA,VEGFB,WASF2,WASL,XBP1,ZFAND5,ZFYVE27	TBI	7d	Hip
Mature Oligodendrocyte	4.18032e-09	1.60144	1.42507e-05	ChemicalGeneticPerturbations	ENK_UV_RESPONSE_KERATINOCYTE_DN	3384	132	ACSL3,ADCY9,ADH5,AGPS,AKAP10,AKAP11,AUH,BPTF,C1D,CBX3,CCNG2,CDC123,CDH13,CDK14,CDKN1B,CETN3,CLIP1,CLTC,COPB1,CPD,CPOX,CSNK1A1,CTBP1,CTCF,CTNNAL1,CUL1,CYB5B,DCAF8,DDX17,DFNA5,DOPEY2,EID1,EIF3J,EIF4H,EPS15,ERCC5,EXTL3,FASN,FDFT1,FH,FKBP5,FNTB,FPGT,GCAT,GCSH,GNAQ,GSK3A,GSK3B,GTF2F2,GTF3C2,HSPD1,ITSN2,KDM5A,KLF7,LAMP2,LBR,LUC7L3,MACF1,MALT1,MAN2A1,MAP4,MBNL1,MDH1,MECP2,MKRN1,MT1H,MT1G,MT3,MTF2,NBN,NME6,NOL7,PAICS,PAK1,PCF11,PCMT1,PEX3,PHB,PICALM,PPP2R5E,PRKAR1A,PRKDC,PTP4A2,PURA,RAB14,RANBP2,RASA1,RBM6,RGS20,RNF13,RPP38,RRBP1,SCAF11,SCFD1,SEC24B,SFRP1,SLC11A2,SLC16A1,SLC2A1,SLC2A3,SMAD4,SNRPG,SNX4,SORL1,SRSF11,STARD7,STRN3,STT3A,STX6,SUGP2,SUMO1,SYPL1,TACC1,TCERG1,TJP2,TM9SF2,TMEM5,TPR,TRIM44,TRIP12,TP53BP1,UBA2,UGDH,USP1,USP6,WWOX,XPA,YTHDC1,ZDHHC3,ZFAND5,ZNF148,ZFR	TBI	21d	Hip
Mature Oligodendrocyte	4.19536e-09	1.9486	1.4302e-05	ChemicalGeneticPerturbations	LE_EGR2_TARGETS_DN	5366	57	ABCA2,ABCB1,ADAM10,AK3,CAT,CD9,CDKN1A,CERS2,CLTB,CMTM6,CYP51A1,DHCR24,EFHD1,ELOVL6,ERRFI1,FAAH,FADS1,FDFT1,FGF1,FTH1,FUT8,GLOD4,GNAI1,HMGCR,HMGCS1,LSS,MAL,MAPK8IP1,MBP,MGST3,MT2A,MT3,MYO1D,NACC2,NDRG1,NRBP2,PCMT1,PCYT2,PEA15,PIK3R1,PIM3,PMP22,PTGDS,RAP1GDS1,RNF13,RTN1,S100A1,SIRT2,SLC25A1,SLC2A1,SLCO3A1,SNCA,THRSP,TKT,TMEM30A,TMEM56,UGT8	TBI	7d	Cortex
Mature Oligodendrocyte	6.7432e-08	2.82072	1.46327e-05	Biocarta	BIOCARTA_RAS_PATHWAY	5517	18	AKT1,BAD,BCL2L1,CDC42,CHUK,HRAS,MAP2K1,MAPK3,NFKB1,PIK3R1,PLD1,RAC1,RAF1,RALA,RALBP1,RALGDS,RELA,RHOA	TBI	7d	Hip
Mature Oligodendrocyte	7.96547e-08	1.65437	1.48158e-05	Kegg	KEGG_ENDOCYTOSIS	5366	82	CHMP1B,ACAP2,ADRBK1,AGAP1,AGAP2,AP2M1,AP2S1,ARAP1,ARAP2,ARFGAP1,ARFGAP3,ARRB1,CDC42,CHMP2A,CHMP2B,CHMP4B,CHMP5,CLTA,CLTB,CLTC,DNAJC6,DNM1,DNM2,DNM3,EHD1,EHD3,EPN1,EPN2,EPS15,ERBB3,ERBB4,FGFR2,GIT1,HLA-A,HLA-G,HLA-C,HLA-E,HLA-F,HLA-B,HGS,HRAS,HSPA2,HSPA8,IQSEC3,MDM2,NEDD4,PARD3,PDCD6IP,PIP4K2B,PIP5K1C,PLD2,PRKCI,PRKCZ,PSD,PSD3,RAB11A,RAB11B,RAB11FIP4,RAB22A,RAB31,RAB4A,RAB5B,RAB5C,RUFY1,SH3GL1,SH3GL2,SH3GLB1,SH3GLB2,SMAP1,SMURF1,SRC,STAM,STAM2,TFRC,TRAF6,TSG101,USP8,VPS25,VPS37A,VPS4A,VPS4B,VTA1	TBI	7d	Cortex
Mature Oligodendrocyte	3.18584e-09	1.98602	1.48237e-05	GObp	GO_POSITIVE_REGULATION_OF_PROTEASOMAL_PROTEIN_CATABOLIC_PROCESS	5517	54	AKT1,ANAPC10,ANAPC11,ANKIB1,BCAP31,CLU,CSNK1A1,CSNK1D,CSNK1E,DDRGK1,DNAJB2,DVL1,FMR1,GCLC,GNB2L1,GOLGA2,GORASP1,GSK3B,HERPUD1,HSPBP1,KEAP1,LRRK2,MDM2,NSMCE2,OSBPL7,PIAS1,PLK3,PRICKLE1,PSEN1,PSMC2,PSMC3,PSMC4,PSMC5,PSMC6,PTEN,RCHY1,RNF114,RNF138,RNF14,RNF144A,RNF166,RNF40,SGTA,SIRT2,SMAD7,SOCS5,SUMO1,UBE2V2,UBQLN1,UBQLN2,USP5,VCP,XBP1,ZFAND2A	TBI	7d	Hip
Mature Oligodendrocyte	4.36304e-09	1.96504	1.48736e-05	ChemicalGeneticPerturbations	GRYDER_PAX3FOXO1_TOP_ENHANCERS	1760	75	ACTG1,ANKRD13A,APP,APPL1,ARHGEF10,ATP9B,AUTS2,KIAA1614,BFAR,CADM2,CD9,CHCHD3,CHD7,CLASP1,COBL,COPA,COX5A,CREBBP,CSRP1,DBT,DDB1,ELMO1,FAM49A,FAT1,FBXO21,GALNT11,HDAC5,HSPH1,ITSN2,KCNS3,LIMCH1,LRPAP1,MAGI1,MED13L,MIF,MNAT1,MYO18B,MYO9B,NCOA1,NFIB,NR3C1,NUP160,OPA1,PARD3,PEBP1,PEG3,POMT2,PREX1,PROX1,PSD3,QKI,RERE,RIMKLB,RRAGC,RRM2B,SEMA6A,SEPN1,SETD7,SETX,SLC24A3,SNRPD3,SPRY1,ST6GAL2,SUMO2,TMCC3,TNKS2,TNPO1,TNS3,TSC22D2,UBL7,VTI1A,WSCD1,XRN1,ZEB2,ZZEF1	TBI	24h	Cortex
Mature Oligodendrocyte	3.23465e-09	1.50015	1.50508e-05	GObp	GO_CELL_DEVELOPMENT	1760	189	ACTA1,ACTG1,ACVR1,AFF4,AGRN,AHI1,ANK2,ANK3,APBB1,APC,APOD,APOE,APP,ARFGEF1,ARHGEF10,ARID4A,ARID4B,ATP2A2,ATRX,BMP6,CBFB,CCDC66,CCK,CD9,CDKN1A,CEP290,CLIC4,CLMN,CNTN2,COBL,CREB1,CRYAB,CTNNA2,CUL3,DAB1,DCC,DMD,DPYSL2,DYNLT1,EFHD1,EFNB3,EHD1,EIF2AK4,EP300,EPHB1,EPHB2,ERBB4,ESR1,ETV1,EXT1,FA2H,FER,FERMT2,FGFR2,FLNB,FNDC3A,FRYL,GABRA5,GNAO1,GNAQ,GRXCR1,GSK3B,GSTP1,HEG1,HERC1,HMGB1,HMGB2,HOMER1,HSD17B4,IMPAD1,IQGAP1,ITGAV,JAK2,JUN,JUND,KCNJ10,KDM1A,KIDINS220,KIF5B,KIRREL3,LAMA2,LDB3,LINGO2,LLGL1,LPAR1,LRP6,LRRN1,MAGI2,MAML1,MAP2,MAPT,MEGF10,MEIS1,MICALL1,MPP5,MTCH1,MYH10,MYO1E,MYO7A,NCAM1,NDN,NDRG1,NEO1,NF1,NFASC,NFIB,NLGN1,NPY,NTN1,OGDH,OPCML,PACRG,PAK2,PARD3,PDLIM5,PHGDH,PIP4K2A,PLP1,PLXNB3,PPP1R16B,PPP1R9A,PPP3CA,PRMT1,PROX1,PSME4,PTEN,PTK2,PTPRK,QKI,RAMP2,RARB,RDX,RERE,RILPL2,ROCK1,ROS1,RTN4,RYK,SALL1,SCRIB,SEMA5B,SEMA6A,SEMA6D,SEPN1,SETD2,SGCD,SH3TC2,SIDT2,SIRT2,SLC1A3,SLC8A1,SMAD4,SMARCA2,SOS1,SOX10,SPAST,SPTAN1,SPTBN1,SRC,SRCIN1,STMN1,STMN4,SYCP1,TARBP2,TGFB2,TJP1,TJP2,TMEM106B,TMF1,TMOD2,TOP2B,TRPS1,TSPAN2,TTLL5,TYRO3,UBB,UGT8,ULK2,UNC5B,UNC5C,UNC5D,VEZF1,VLDLR,WFIKKN2,WNK1,ZBTB16,ZEB2,ZNF280C,ZSWIM6	TBI	24h	Cortex
Mature Oligodendrocyte	4.42416e-09	2.97448	1.5082e-05	ChemicalGeneticPerturbations	LE_EGR2_TARGETS_DN	1913	31	ABCA2,ADAM10,CD9,CDKN1A,CHST2,CLTB,CPEB2,ERRFI1,FAAH,FDFT1,FDPS,FTH1,GJB1,GNAI1,IDI1,IL16,MAL,MAST2,MGST3,MT2A,MYH11,MYO1D,NDRG1,NRBP2,PCYT2,PIK3R1,PIM3,SLCO3A1,TIPARP,TKT,UGT8	TBI	24h	Hip
Mature Oligodendrocyte	4.46188e-09	1.42408	1.52105e-05	ChemicalGeneticPerturbations	ZHENG_BOUND_BY_FOXP3	5517	194	ABTB2,ACTR3,ADAM19,ADAMTS6,ADD3,AGGF1,AGPAT5,AGPS,AKR1D1,AMPH,ANKH,ANKRD11,ANKRD28,APBB1IP,AQR,ARHGAP15,ARHGAP25,ARHGAP5,ARHGEF10,ARID1A,ARID5B,ARL4A,ARL6,ATP1B3,ATP2B1,ATP8A2,ATXN7,BCL11B,BEND6,BZW2,CACNB4,CADPS,CD200,CDC42SE2,CDH10,CDK19,CDKN1B,CELF2,CEP97,CHD7,CITED2,CNOT2,COBLL1,CPE,CR1L,CTLA4,CWC27,CX3CR1,CYTH1,DAD1,DENND5A,DOCK10,DTX4,ECI2,EEF1E1,ELF1,ELMO1,ENOX1,ETNK1,EXOC2,EXOC6B,EXT1,FAM107B,FAM76B,FRMD4B,FRS2,FYN,GDI2,GPD2,GPHN,GRB14,GRIA3,HBS1L,HECTD1,HIF1A,HMG20A,IBTK,IDH1,IFNAR2,IFNGR1,IFT57,IFT80,IKZF2,IL6ST,IMPA1,INPP4B,ITM2B,ITPR2,JAK1,JMJD1C,KAT6B,KDSR,KLF2,KLF3,KLF6,LEPROTL1,LRRC8C,LTA4H,MACF1,MAK,MALT1,MAMDC2,MAN1A1,MAP4K4,MBNL1,MDM2,MGAT5,MRPL39,MYNN,NCOA3,NDUFV2,NEK7,NIPBL,NSMAF,NSMCE2,NUDCD3,OR2V1,OSBPL8,P4HA1,PAG1,PARK7,PARM1,PDE4B,PDE7A,PELI1,PIK3R1,PIP4K2A,PLCG1,PPP2R5C,PPP3CC,PRKAR2B,PRKCQ,PSMA1,PSMD4,PTGER3,PTPN22,PTPRK,RABGAP1L,RASA3,RBBP6,RBL1,REEP3,RFX3,RP9,RRAS2,SAMHD1,SCN8A,SESN1,SGCE,SGMS1,SIK3,SLC23A2,SLC30A7,SLC35B3,SMAD3,SNX14,SPTBN1,SRPK1,SSH2,ST6GAL1,SUMF1,TAF8,TBC1D15,TBC1D4,TBCCD1,TCF12,TET3,THADA,TMCO1,TMEM222,TMSB4X,TNRC6B,TOP2B,TOX,TRIM59,TTC5,UBAC2,UBASH3B,UBE2H,URM1,USP6NL,UST,VGLL4,VOPP1,WHSC1L1,WIPF1,ZBTB1,ZBTB2,ZBTB20,ZBTB25,ZDHHC20,ZFAND6,ZNF608,ZFP91	TBI	7d	Hip
Mature Oligodendrocyte	3.29508e-09	1.94673	1.5332e-05	GObp	GO_POSITIVE_REGULATION_OF_LIGASE_ACTIVITY	5366	58	ANAPC10,ANAPC11,ANAPC16,ANAPC2,ANAPC5,ARRDC3,BMI1,BTRC,BUB3,CDC16,CUL1,DCUN1D1,DCUN1D5,FZR1,GCLM,GOLGA2,MID1IP1,PIN1,PINK1,PSMA1,PSMA2,PSMA5,PSMA6,PSMB1,PSMB10,PSMB2,PSMB3,PSMB4,PSMB5,PSMB6,PSMB7,PSMC1,PSMC2,PSMC3,PSMC4,PSMC5,PSMC6,PSMD1,PSMD10,PSMD11,PSMD14,PSMD2,PSMD3,PSMD4,PSMD5,PSMD6,PSMD7,PSMD8,PSMD9,PSME2,PSME3,PSMF1,PTEN,UBA52,UBB,UBC,UBE2D1,UBE2L3	TBI	7d	Cortex
Mature Oligodendrocyte	3.37361e-09	1.95959	1.56974e-05	GObp	GO_REGULATION_OF_PROTEIN_UBIQUITINATION_INVOLVED_IN_UBIQUITIN_DEPENDENT_PROTEIN_CATABOLIC_PROCESS	5517	56	ANAPC1,ANAPC10,ANAPC11,ANAPC16,ANAPC2,ANAPC4,ANAPC5,ANAPC7,BUB3,CDC16,CDC26,CDK5RAP3,CLU,CUL1,FZR1,GOLGA2,GORASP1,PDCL3,PSEN1,PSMA1,PSMA2,PSMA5,PSMA6,PSMA7,PSMB1,PSMB10,PSMB2,PSMB3,PSMB4,PSMB5,PSMB6,PSMB7,PSMC2,PSMC3,PSMC4,PSMC5,PSMC6,PSMD1,PSMD11,PSMD14,PSMD2,PSMD3,PSMD4,PSMD6,PSMD7,PSMD8,PSMD9,PSME4,PSMF1,PTEN,PTK2,RNF139,UBB,UBC,UBE2D1,UBE3A	TBI	7d	Hip
Mature Oligodendrocyte	3.37761e-09	1.55655	1.5716e-05	GObp	GO_REGULATION_OF_ORGANELLE_ORGANIZATION	1760	162	ADPRH,APC,ARFGEF1,ARFIP1,ARHGDIA,ARHGEF10,ARHGEF2,ARPC3,ATAD2B,ATR,ATRX,AUTS2,BID,BRAF,BUB1,CCDC88A,CD2AP,CDC14A,CDC26,CDK13,CDK5RAP2,YWHAQ,CEP120,CEP192,CHD4,CHORDC1,CKAP5,CLASP1,CLASP2,CLIC4,CSNK2A1,CUL3,DDHD1,DLG1,DSTN,DUSP1,DYNC1H1,DYNLL1,DYNLT1,EP300,FAM20B,FER,FGF13,GSK3B,HDAC5,HDAC8,HNRNPU,HSPA1A,HUWE1,INF2,INSR,JMY,KAT2B,KDM1A,KIF11,KIF3B,LEPROT,LPAR1,MAP1A,MAPT,MPV17L2,NCKAP1,NCOR1,NIPBL,NSD1,OFD1,OPA1,OSCP1,PAXIP1,PDCD6IP,PDGFA,PFN1,PHIP,PHLDB1,PIBF1,PIK3R1,PIP4K2A,PKHD1,PPFIA1,PPM1E,PPP1R13B,PPP1R9A,PREX1,PROX1,PSMB7,PTEN,PTK2,RAB7A,RABGAP1L,RASA1,RDX,RHOA,RHOU,RICTOR,RNF20,RNF5,ROCK1,ROCK2,RTF1,SART3,SBDS,SEPT7,SETD7,SFPQ,SH3BGRL3,SIRT1,SIRT2,SMAD4,SMC1A,SMC3,SMC5,SORBS3,SPAST,SPIRE1,SPTAN1,SPTBN1,SRC,SREBF1,STMN1,STMN4,SYNJ1,TAOK1,TBC1D10B,TBC1D12,TBC1D14,TBC1D16,TBC1D4,TBC1D5,TBC1D9,TBC1D9B,TERF2,TET1,TGFA,TGFB2,TMED9,TMEFF2,TMOD2,TMSB4Y,TNKS,TNKS2,TOM1L2,TOMM7,TPR,TRIP12,TRPS1,TUBB,U2AF1,U2AF2,UBL5,UBQLN2,UBR5,UHRF2,USP36,USP6NL,USP7,VAT1,VPS13C,WIPF1,XPO1,YWHAB,YWHAE,ZEB2	TBI	24h	Cortex
Mature Oligodendrocyte	2.34349e-08	2.07368	1.57951e-05	Reactome	REACTOME_APC_C_CDC20_MEDIATED_DEGRADATION_OF_MITOTIC_PROTEINS	5517	42	ANAPC1,ANAPC10,ANAPC11,ANAPC2,ANAPC4,ANAPC5,ANAPC7,BUB3,CDC16,CDC26,PSMA1,PSMA2,PSMA5,PSMA6,PSMA7,PSMB1,PSMB10,PSMB2,PSMB3,PSMB4,PSMB5,PSMB6,PSMB7,PSMC2,PSMC3,PSMC4,PSMC5,PSMC6,PSMD1,PSMD11,PSMD14,PSMD2,PSMD3,PSMD4,PSMD6,PSMD7,PSMD8,PSMD9,PSME4,PSMF1,PTTG1,UBE2D1	TBI	7d	Hip
Mature Oligodendrocyte	3.54192e-09	1.89376	1.64805e-05	GObp	GO_REGULATION_OF_MRNA_METABOLIC_PROCESS	5517	62	ACIN1,AHCYL1,BTG2,C1QBP,CCNT1,CDC73,CDK11A,CDK11B,CDK9,CELF4,CNOT1,CNOT7,CNOT8,CTR9,DDX5,DYRK1A,FMR1,HNRNPA2B1,HNRNPK,HNRNPL,HSPA8,JMJD6,MBNL2,NBAS,NCBP1,NCBP2,NOVA1,PABPC1,PAF1,PAPOLA,POLR2G,PRPF19,RBFOX3,RBM10,RBM15B,RBM5,RBMX,RNF20,RNF40,SAFB,SECISBP2,SF3A1,SF3B4,SFSWAP,SNRNP70,SRPK1,SRPK2,SRSF10,SRSF2,SRSF3,SRSF6,SRSF7,SRSF9,SUPT6H,SYNCRIP,TIA1,TMBIM6,TNRC6B,TOB1,UHMK1,WTAP,ZFP36	TBI	7d	Hip
Mature Oligodendrocyte	3.60013e-09	1.29439	1.67514e-05	GObp	GO_ORGANONITROGEN_COMPOUND_BIOSYNTHETIC_PROCESS	5366	359	ABAT,ABCC5,ABCF1,ABHD3,ABTB1,ACOT7,ADA,ADCY5,ADCY8,ADI1,ADK,AGK,AGPAT6,AGRN,AK1,AK2,AK3,AKR1A1,AKT1,ALAD,ALDH18A1,ALDH3A2,ALDH3B1,ALDH4A1,ALDH7A1,ALDH9A1,ALDOA,AMD1,APIP,ASNS,ASPA,ATP5F1,ATP6V0A1,ATP6V0A2,AURKAIP1,AZIN1,B3GALT6,B3GAT1,B3GAT2,B3GAT3,B3GNT3,B4GALT4,BCAN,BCAT1,CARNS1,CDC123,CERS2,CERS3,CERS5,CHCHD1,CHCHD10,CHKA,CHKB,CHPF,CHST12,CHST3,CLN8,CMPK1,CNDP2,COASY,COPS5,CPEB1,CPEB4,CSGALNACT2,CSNK1G2,CSPG5,DAP3,DCAKD,DCK,DDC,DDX3Y,DEGS1,DENR,DGUOK,DHODH,DTYMK,EEF1B2,EEF1D,EEF1E1,EEF1G,EEF2,EFTUD2,EIF1,EIF1AY,EIF1AX,EIF1B,EIF2A,EIF2B1,EIF2B2,EIF2B4,EIF2B5,EIF2D,EIF2S1,EIF2S3,EIF3A,EIF3B,EIF3CL,EIF3C,EIF3D,EIF3E,EIF3F,EIF3G,EIF3H,EIF3I,EIF3J,EIF3K,EIF3L,EIF4A1,EIF4A2,EIF4B,EIF4E,EIF4E2,EIF4EBP2,EIF4G2,EIF4G3,EIF4H,EIF5,EIF5A,EIF5AL1,EIF5A2,EIF6,ELOVL1,ENOPH1,ERH,ESD,EXT2,EXTL3,FA2H,FABP5,FAM57B,FARSB,FECH,FTSJ1,GAD1,GADD45GIP1,GADL1,GAL3ST1,GALNT5,GAMT,GART,GATC,GATM,GBA,GBAS,GCLC,GCLM,GFM1,GLS,GLUD1,GLUD2,GLUL,RPL11,RPLP1,RPL35,AHCY,FAU,GMPR2,GOT1,GOT2,GPR37,GPT,GPT2,GSS,GSTK1,GSTM1,GSTM3,GSTM2,GSTO1,GSTP1,GSTT1,GSTZ1,GUCY1B3,GUK1,HAGH,HARS2,HBS1L,HEXA,HMBS,HPRT1,HS3ST1,HS6ST1,ICT1,IMPDH2,KDSR,LARGE,LPCAT2,LPIN2,MAT2A,MAT2B,MGST3,MOCS1,MOCS2,MRPL10,MRPL11,MRPL12,MRPL13,MRPL14,MRPL15,MRPL16,MRPL17,MRPL18,MRPL2,MRPL20,MRPL21,MRPL27,MRPL28,MRPL3,MRPL30,MRPL33,MRPL34,MRPL36,MRPL37,MRPL38,MRPL39,MRPL4,MRPL40,MRPL42,MRPL43,MRPL51,MRPL52,MRPL54,MRPL55,MRPS11,MRPS12,MRPS14,MRPS15,MRPS16,MRPS17,MRPS18A,MRPS2,MRPS21,MRPS23,MRPS24,MRPS25,MRPS26,MRPS28,MRPS30,MRPS31,MRPS36,MRPS5,MRPS6,MRPS7,MRPS9,MRRF,MRTO4,MTHFD2,MTHFS,MTIF2,MTOR,NACA,NADK,NAMPT,NDST2,NDST4,NDUFA7,NME1,NME6,NMNAT2,NMRAL1,NPR1,NT5E,OAT,OAZ1,OAZ2,PABPC1,PABPC4,PAICS,PAPSS1,PCBP2,PCYT1A,PCYT1B,PDCL3,PDXK,PHGDH,PLOD1,PPA1,PPA2,PPAP2B,PPAP2C,PPAT,PPM1L,PSAT1,PSPH,PTDSS1,PTDSS2,PTS,PYCR2,QDPR,RFK,RRBP1,RSL24D1,SARS2,SAT1,SECISBP2,SELT,SGPP1,SHMT2,SLC11A2,SLC1A3,SLC25A1,SLC25A11,SLC25A12,SLC25A14,SLC25A17,SLC25A19,SLC25A23,SLC25A27,SLC25A28,SLC25A29,SLC25A3,SLC25A32,SLC25A38,SLC25A39,SLC25A4,SLC25A42,SLC25A44,SLC25A45,SLC25A47,SLC25A5,SLC35B2,SLC35B3,SLC44A1,SLC44A2,SLC44A5,SMOX,SMPD1,SNCA,SPHK2,SPR,SPTLC1,SPTSSA,SRM,ST3GAL3,ST3GAL4,ST3GAL5,ST6GALNAC5,ST6GALNAC6,STOML2,SUCLA2,SURF1,TARS2,TGFB2,TH,TK2,TMEM14C,TNIP1,TRNAU1AP,TSFM,TYW5,UBA52,UCK1,UCKL1,UGT8,UROD,UROS,VAPA,VAPB,VARS2,YARS2	TBI	7d	Cortex
Mature Oligodendrocyte	3.62398e-09	2.01997	1.68624e-05	GObp	GO_ANTIGEN_PROCESSING_AND_PRESENTATION_OF_PEPTIDE_ANTIGEN_VIA_MHC_CLASS_I	5517	51	ABCB5,BCAP31,CALR,CANX,FCER1G,HLA-E,HLA-B,HLA-A,HLA-H,HLA-G,HLA-C,HLA-F,LNPEP,PDIA3,PSMA1,PSMA2,PSMA5,PSMA6,PSMA7,PSMB1,PSMB10,PSMB2,PSMB3,PSMB4,PSMB5,PSMB6,PSMB7,PSMC2,PSMC3,PSMC4,PSMC5,PSMC6,PSMD1,PSMD11,PSMD14,PSMD2,PSMD3,PSMD4,PSMD6,PSMD7,PSMD8,PSMD9,PSME4,PSMF1,SAR1B,SEC13,SEC23A,SEC24A,SEC24B,SEC24C,SEC31A	TBI	7d	Hip
Mature Oligodendrocyte	3.65899e-09	1.46005	1.70253e-05	GObp	GO_RIBONUCLEOPROTEIN_COMPLEX_BIOGENESIS	5366	174	ABCF1,ABT1,ADAR,ATXN2L,BMS1,BYSL,C1D,C1QBP,CD2BP2,CDC123,CELF1,CELF4,CHD7,CIRBP,CIRH1A,CLNS1A,CNOT7,CSNK1D,DCAF13,DDX1,DDX39B,DDX47,DDX56,DENR,DICER1,DIS3,DIS3L,DIS3L2,DROSHA,DYNC1H1,EBNA1BP2,EIF2A,EIF2D,EIF2S3,EIF3A,EIF3B,EIF3CL,EIF3C,EIF3D,EIF3E,EIF3F,EIF3G,EIF3H,EIF3I,EIF3J,EIF3K,EIF3L,EIF4A3,EIF4B,EIF4H,EIF6,ERAL1,ERI3,EXOSC10,EXOSC4,EXOSC5,EXOSC7,FCF1,GAR1,GEMIN7,GEMIN8,RPL11,RPLP1,RPL35,FAU,GNL3L,GTF2H5,GTPBP10,IMP3,IMP4,KRR1,LAS1L,LSG1,LSM14A,LSM3,LSM4,LSM6,LTV1,LUC7L3,MPHOSPH6,MRM1,MRPL10,MRPL11,MRPL20,MRPL36,MRPS11,MRPS7,MRPS9,MRTO4,NAF1,NGDN,NHP2,NIP7,NMD3,NOB1,NOL3,NOLC1,NOP10,NOP14,NOP16,NOP56,NOP58,NUP88,PA2G4,PIH1D1,PIN4,PNO1,POLR2D,POP4,PPAN,PRMT5,PRMT7,PRPF18,PRPF19,PRPF31,PRPF39,PRPF8,PTBP2,PWP2,RAN,RBFA,RBM22,RBM5,RIOK2,RIOK3,RPP14,RPP21,RPP40,RRNAD1,RRP1,RRP8,RRS1,RSL24D1,SART1,SART3,SBDS,SENP3,SF1,SF3A1,SF3A2,SF3A3,SF3B1,SFSWAP,SLU7,SNRPB,SNRPC,SNRPD1,SNRPD2,SNRPD3,SNRPE,SNUPN,SRPK2,SRSF1,SRSF5,SRSF6,SRSF9,STRAP,TBL3,THUMPD1,TSC1,TXNL4A,TXNL4B,UBA52,USP4,UTP23,UTP6,WBSCR22,WDR18,WDR46,WDR75,WDR77,XAB2,XPO1,ZRSR2	TBI	7d	Cortex
Mature Oligodendrocyte	3.69423e-09	1.50492	1.71892e-05	GObp	GO_GLYCOSYL_COMPOUND_METABOLIC_PROCESS	5366	150	ACOT7,ADA,ADK,ADPGK,AHCYL1,AHCYL2,AK1,AK2,AK3,AKR7A2,ALDOA,ALDOC,AMD1,APIP,ATP1A2,ATP1B1,ATP5F1,ATP6V0A1,ATP6V0A2,ATP6V1A,ATP6V1B2,BAD,BPGM,BPNT1,CHCHD10,CMPK1,COASY,COQ9,COX4I1,COX5A,COX5B,COX6A1,COX6B1,COX6C,COX7A2L,COX7B,CTNS,CYC1,DCAKD,DCK,DGUOK,DHODH,DLD,DNMT3A,ENO2,ENPP4,ERH,FUCA1,FUCA2,GALK1,GAMT,GAPDH,GBAS,AHCY,GMPR2,GNAI3,GPI,GUK1,HMGCR,HPRT1,HSPA8,IMPDH2,LDHA,LRRK2,MAT2A,MAT2B,MECP2,MLYCD,MOCS1,MOCS2,MPP2,NADK,NAGA,NDUFA1,NDUFA10,NDUFA11,NDUFA12,NDUFA3,NDUFA4,NDUFA5,NDUFA6,NDUFA7,NDUFA8,NDUFA9,NDUFAB1,NDUFB10,NDUFB11,NDUFB2,NDUFB3,NDUFB4,NDUFB5,NDUFB6,NDUFB7,NDUFB8,NDUFB9,NDUFC1,NDUFC2,NDUFC2-KCTD14,NDUFS1,NDUFS2,NDUFS3,NDUFS5,NDUFS7,NDUFS8,NDUFV1,NDUFV2,NDUFV3,NME1,NME6,NT5C,NT5E,NT5M,NUDT18,NUDT9,OGDH,OLA1,PAPSS1,PDCL3,PFKFB3,PFKL,PFKM,PGK1,PGM1,PMPCB,PPAT,RHOQ,SDHAF2,SDHC,SLC35B2,SLC35B3,SNCA,STOML2,SULT4A1,SURF1,TH,TJP2,TK2,TPI1,TYW5,UCK1,UCKL1,UQCR10,UQCRB,UQCRC1,UQCRC2,UQCRFS1,UQCRHL,UQCRH,UQCRQ,VCP	TBI	7d	Cortex
Mature Oligodendrocyte	5.06296e-09	3.01826	1.72596e-05	ChemicalGeneticPerturbations	CHEN_LVAD_SUPPORT_OF_FAILING_HEART_UP	1913	30	ATF3,BTG2,CALD1,CDKN1A,CLU,CSDC2,DDAH1,DDIT4,DIXDC1,DNAJB5,DOCK9,FNDC3B,GADD45B,GADD45G,JUN,METTL7A,MT1E,MT1X,MT1F,MT1M,MT1H,MT2A,MTHFD2,NFKBIA,PIK3R1,RRAS2,TIPARP,TSC22D3,ZBTB20,ZFP36	TBI	24h	Hip
Mature Oligodendrocyte	3.73874e-09	2.26289	1.73963e-05	GObp	GO_TERMINATION_OF_RNA_POLYMERASE_II_TRANSCRIPTION	5366	38	CASC3,CHTOP,CPSF1,CPSF3,CPSF7,CSTF1,DDX39B,DHX38,EIF4A3,FIP1L1,LSM10,MAGOH,NCBP1,NCBP2,NUDT21,PAPOLA,POLDIP3,RBM8A,RNPS1,SLU7,SNRPB,SNRPD3,SNRPE,SRRM1,SRSF1,SRSF11,SRSF3,SRSF5,SRSF6,SRSF7,SRSF9,THOC2,THOC3,THOC5,THOC6,U2AF1,U2AF2,UPF3B	TBI	7d	Cortex
Mature Oligodendrocyte	2.67011e-08	1.93491	1.79965e-05	Reactome	REACTOME_DOWNSTREAM_SIGNAL_TRANSDUCTION	5517	51	ADCY1,ADCY5,ADCY9,AKT1,AKT2,AKT3,BAD,BCAR1,CALM1,CALM2,CALM3,CDKN1A,CDKN1B,CHUK,CRK,FOXO1,FOXO3,GRB2,GSK3A,HRAS,ITPR2,KRAS,MAP2K1,MAP2K2,MAPK1,MAPK3,MAPKAP1,MDM2,MLST8,NR4A1,NRAS,PDGFA,PDPK1,PHLPP1,PIK3R1,PIK3R2,PLCG1,PRKACB,PRKAR1A,PRKAR1B,PRKAR2A,PRKAR2B,PRKCA,PRKCD,PRKCE,PTEN,RAF1,RAPGEF1,RASA1,THEM4,YWHAB	TBI	7d	Hip
Mature Oligodendrocyte	5.27944e-09	1.63937	1.79976e-05	ChemicalGeneticPerturbations	RODRIGUES_THYROID_CARCINOMA_POORLY_DIFFERENTIATED_DN	1952	129	AAK1,ABCA8,ACOX1,ADD1,AKR1C1,ALMS1,ANAPC16,ANKRD10,ANKRD28,APBB2,APLP2,ARHGEF3,ARID1B,ARID2,ARL4D,BBIP1,BBX,CACHD1,CACNA2D1,CD302,CD59,CDON,CROT,CRYL1,CST3,DDR1,DEDD2,DICER1,DMD,DNAJB2,DTNA,ELF2,EPHA4,EPM2AIP1,KIAA1217,FAM134C,FBN1,FBXL17,FBXO7,FBXW12,FLNB,FOXP1,GADD45B,GJA1,GLUL,GNAL,GPD1L,GPRASP2,HDAC11,HERC1,HIPK2,INADL,INPP5A,INTS10,JUN,LIMK2,LRIG3,MAGI1,MAGI2,MALAT1,MATN2,MBP,METTL7A,MPZL1,MT1G,MT1F,MTMR10,NEAT1,NF1,NFIA,NFKBIA,NSD1,NUDT16L1,OPN3,ORMDL3,PAK1,PCBP2,PCYOX1,PINK1,PITPNA,PLAT,PNRC1,PPAP2B,PPP1R13B,PPP1R21,PPP6R2,PPP6R3,PRICKLE2,PRMT2,PTPRG,RAB18,RAP1A,RAPGEF5,RBMS3,RERE,RILPL2,RNF141,RNF38,SCD5,SESN1,SGK1,SH3RF1,SIK3,SLC1A1,SMARCE1,SNED1,SNTB1,SRSF3,ST6GAL2,STK4,STX12,SYNJ2,TBC1D4,TBL1XR1,TCF4,TMCC3,TMTC1,TNS3,TOB2,TOM1L2,TRA2A,TULP4,UBN2,UST,WDR33,ZBED3,ZBTB20,ZNF207,ZMYM2	TBI	21d	Cortex
Mature Oligodendrocyte	3.88221e-09	1.90862	1.80639e-05	GObp	GO_RIBONUCLEOPROTEIN_COMPLEX_LOCALIZATION	5366	61	ALKBH5,CASC3,CHTOP,CPSF1,CPSF3,DDX19A,DDX39B,DHX38,EIF4A3,EIF4E,EIF5A,EIF6,ENY2,FIP1L1,FYTTD1,GLE1,MAGOH,NCBP1,NCBP2,NMD3,NOP58,NUP133,NUP153,NUP214,NUP35,NUP37,NUP50,NUP85,NUP88,NXF1,POLDIP3,POLR2D,PRPF31,RAE1,RAN,RBM8A,RNPS1,RRS1,SEH1L,SHFM1,SLU7,SMG5,SMG7,SRRM1,SRSF1,SRSF11,SRSF3,SRSF5,SRSF6,SRSF7,SRSF9,THOC2,THOC3,THOC5,THOC6,TSC1,U2AF1,U2AF2,UPF3B,XPO1,XPOT	TBI	7d	Cortex
Mature Oligodendrocyte	5.38147e-09	1.60475	1.83454e-05	ChemicalGeneticPerturbations	GARY_CD5_TARGETS_UP	3384	129	KIAA0319L,AAAS,ACLY,ACY1,AGPAT1,AIP,ALDH6A1,ANKRD11,APBB2,APOA1BP,ARHGDIA,ARL2,ASCC1,ATF4,ATXN2L,AUH,BRAF,BTBD7,CALM3,CALML4,CAMLG,CAPNS1,CDC42,CDKN1A,DAPK3,DHCR7,DHRS7,DLG1,FAM162A,FASN,FDFT1,FNIP1,FOXN3,FUS,GABARAP,GM2A,GNB1,GNB2,GNG7,GNS,GRINA,GSK3B,HLA-E,HIBADH,HMGCR,HMGCS1,IL10,INSIG1,JUNB,JUND,KDM6B,KIF3A,KLHDC2,LDLR,LENG8,LRBA,LRIG2,LRRC28,LRSAM1,MACROD1,MALAT1,MAP2K2,MAPK9,MAPRE2,MARCH1,MAST2,MBP,METTL9,MICU1,MID1IP1,MIF4GD,MINK1,MKRN1,NADK,NEAT1,NFAT5,NFKBIA,NLK,NPC2,NR1H2,OPHN1,PCGF5,PHF14,PHGDH,PIGP,PIK3IP1,PNKP,POLD4,POLDIP3,PPP1R10,PRKCSH,PSAT1,R3HDM2,RAB11B,RBM39,RSRC1,SCD,SET,SLC25A1,SLC2A3,SLC3A2,SORL1,SPOP,SQSTM1,SREBF2,STX16,STX17,TAF1,TAF15,TBC1D1,TIFA,TKT,TLN1,TTC3,UBXN6,UQCRC1,VAMP2,WAC,WASF2,WBP2,WDR33,WIPF1,WSB1,WWOX,YWHAE,ZFAND3,ZNF207,ZNF277,ZRANB3	TBI	21d	Hip
Mature Oligodendrocyte	5.40854e-09	1.66216	1.84377e-05	ChemicalGeneticPerturbations	GOTZMANN_EPITHELIAL_TO_MESENCHYMAL_TRANSITION_DN	5517	95	ABCD3,ACADL,ACADM,AIP,AMD1,AP2A2,ARF4,ATF2,ATP6V1A,ATP6V1E1,BCAP31,CALM2,CAPZA2,CCT3,CD82,CDKN1A,CLCN3,CLNS1A,COPS5,CPE,CYP2J2,DDOST,DDX24,ECH1,EGR1,EPS15,EYA2,FDFT1,FHL1,FKBP2,FNTA,FOS,GDI2,GJA1,GNA11,GNAI1,GPD1,GSS,GSTM1,GSTP1,HCCS,HNRNPH1,HS3ST1,HSD17B10,ID2,IER2,ITGB4,KCNAB1,KLF3,MAN1A1,MTHFD2,MXI1,NFKBIA,NPEPPS,OSTF1,PA2G4,PAM,PFKL,PFN1,PHYH,PIGQ,POLR1D,PPFIBP2,PPP1CB,PRKACB,PSMC5,PTPRM,PURA,RAB18,RALY,ROCK1,S100A13,SCP2,SDF2,SEC23A,SEPP1,SERPINB6,SERPINE2,SLC3A2,SNAP23,SOD1,SRP14,SRSF1,STIP1,TKT,TLE1,TOB1,TPD52,TP53,UBE2H,UFD1L,VDAC1,XRN2,YWHAH,YWHAZ	TBI	7d	Hip
Mature Oligodendrocyte	3.99048e-09	1.38453	1.85677e-05	GObp	GO_NEGATIVE_REGULATION_OF_PROTEIN_MODIFICATION_PROCESS	5366	231	ABL1,ADAR,ADARB1,AKAP1,AKT1,AKT1S1,ANAPC10,ANAPC11,ANAPC16,ANAPC2,ANAPC5,APC,APOE,ARRB1,ATG5,BAK1,BAX,BUB3,CALM2,CALM1,CALM3,CAMK2N1,CAV1,CCDC23,CD2BP2,CDC16,CDK5,CDK5RAP1,CDK5RAP3,CDKN1A,CDKN1B,CDKN1C,CDKN2D,CIB1,CORO1C,CRY1,CRY2,CSK,CTBP1,CTDSP1,CTDSP2,DBNDD2,DDIT4,DNAJA1,DNAJA3,DNAJB2,DNAJC3,DUSP1,DUSP10,DUSP19,DUSP22,DUSP26,DUSP3,DUSP7,DUSP8,ELL,ERRFI1,EZR,FBXO31,FBXO7,FKBP1A,FKTN,FLCN,FOXO1,FYN,FZR1,G6PD,GBA,GCLC,GMFB,GNAQ,GNB2L1,GNL3L,GPS2,GSTP1,H2AFY,HDAC2,HEXIM1,HMG20B,HMGCR,HSPH1,HYAL2,IBTK,IKBKB,IL2,IMPACT,INPP5F,INPP5J,INPP5K,ITGB1BP1,KDM4A,KLF15,LEMD2,LRP5,LRP6,LRRK2,MAD2L2,MAPK8IP1,MAS1,MECP2,MEN1,MTOR,MVP,MYO1D,NCK2,NDRG2,NF1,NXN,OGT,OTUB1,PAK2,PARD3,PARK7,PCIF1,PCP4,PDCL3,PDPK1,PER1,PHB,PHF1,PIH1D1,PIN1,PINK1,PKIG,PPAP2B,PPM1E,PPP1R11,PPP1R15B,PPP1R1A,PPP1R1B,PPP1R35,PPP2CA,PPP2R1A,PPP2R4,PPP5C,PRKAR1A,PRKAR1B,PRKCZ,PRMT3,PRNP,PRR5L,PSEN1,PSMA1,PSMA2,PSMA5,PSMA6,PSMB1,PSMB10,PSMB2,PSMB3,PSMB4,PSMB5,PSMB6,PSMB7,PSMC1,PSMC2,PSMC3,PSMC4,PSMC5,PSMC6,PSMD1,PSMD10,PSMD11,PSMD14,PSMD2,PSMD3,PSMD4,PSMD5,PSMD6,PSMD7,PSMD8,PSMD9,PSME2,PSME3,PSMF1,PTEN,PTPN1,RASSF2,RGS4,RNF4,SET,SFI1,SH3BP5,SH3BP5L,SIRT2,SLC9A3R1,SMAD7,SMARCB1,SMPD1,SNCA,SOCS4,SOCS5,SOCS7,SORL1,SPRED1,SPRED2,SPRY1,SPRY2,SRCIN1,STK38,STK39,STRAP,SYTL2,TAF7,TAOK3,TARDBP,TGFB2,THY1,TINF2,TIPRL,TMEM132D,TMEM59,TNIP1,TRIM27,UBA52,UBASH3B,UBB,UBC,UBE2B,UBE2D1,UBN1,UBXN1,UCHL1,UFL1,USP4,VRK3,WNK1,YWHAB,YWHAE,YWHAG,ZMYND11	TBI	7d	Cortex
Mature Oligodendrocyte	4.08446e-09	1.8434	1.9005e-05	GObp	GO_PROTEIN_STABILIZATION	5517	67	ANK2,ATP1B2,ATP1B3,BAG6,CALR,CCT2,CCT3,CCT4,CCT5,CCT6A,CCT7,CCT8,CDKN1A,CHEK2,CLU,COG3,DNAJA3,DNLZ,DVL1,FLOT2,GAPDH,GNAQ,GOLGA7,HSP90AB1,HSPD1,IFT46,LAMP1,LAMP2,MORC3,MT3,NAA15,NLK,PARK7,PEX19,PEX6,PFN1,PFN2,PHB2,PIK3R1,PIN1,PINK1,PPAP2B,PRKCD,PTEN,RASSF1,RASSF2,SEL1L,SMAD3,SMAD7,STK4,STX12,STXBP1,STXBP4,SUMO1,SYVN1,TAF9,TAF9B,TBRG1,TESC,UBE2B,USP13,USP19,USP2,USP33,USP7,VHL,ZNF207	TBI	7d	Hip
Mature Oligodendrocyte	4.17372e-09	2.84397	1.94203e-05	GObp	GO_REGULATION_OF_PHOSPHOPROTEIN_PHOSPHATASE_ACTIVITY	3384	29	AKAP6,ANKLE2,ARPP19,CALM1,CALM2,CALM3,CRY2,EIF2AK2,FKBP1A,HSP90B1,JAK2,MAGI2,PDGFRB,PPP1R12A,PPP1R2P1,PPP1R2,PPP2R1A,PPP2R1B,PPP2R2A,PPP2R2C,PPP2R3A,PPP2R4,PPP2R5A,PPP2R5B,PPP2R5E,PPP6R1,PPP6R3,SET,TSC1	TBI	21d	Hip
Mature Oligodendrocyte	2.88178e-08	1.96643	1.94232e-05	Reactome	REACTOME_SYNTHESIS_OF_DNA	5366	49	CDKN1A,CDKN1B,GINS4,MCM4,ORC5,ORC6,PCNA,POLD2,POLD4,PRIM1,PRIM2,PSMA1,PSMA2,PSMA5,PSMA6,PSMB1,PSMB10,PSMB2,PSMB3,PSMB4,PSMB5,PSMB6,PSMB7,PSMC1,PSMC2,PSMC3,PSMC4,PSMC5,PSMC6,PSMD1,PSMD10,PSMD11,PSMD14,PSMD2,PSMD3,PSMD4,PSMD5,PSMD6,PSMD7,PSMD8,PSMD9,PSME2,PSMF1,RFC2,RFC5,RPA1,RPA2,RPA3,UBA52	TBI	7d	Cortex
Mature Oligodendrocyte	4.30636e-09	1.7912	2.00375e-05	GObp	GO_REGULATION_OF_NEURON_DIFFERENTIATION	1952	97	ANAPC2,APBB1,APOE,APP,ARHGDIA,ATP8A2,BCL6,BIN1,BMP6,BRAF,CALR,CBFA2T2,CDK5RAP2,CDKL5,CDON,CFL1,CLASP2,CNTN2,COBL,DAB1,DCC,DMD,DNM2,DTX1,EFEMP1,EPHA4,EPHA7,FAM134C,FKBP4,GDF11,GPR37L1,GRID2,HMG20A,IFRD1,IKBKB,IL1RAPL1,KIF13B,KNDC1,LPAR1,LRRC4C,MAG,MAGI2,MAP2K2,MAPT,MARK2,MBP,MT3,NCOA1,NDEL1,NEDD4,NEDD4L,NLGN1,NTN1,NTRK2,OLIG2,PAFAH1B1,PARK2,PLXNB3,PPP1R9A,PPP3CA,PRKD1,PRRX1,PTK2,PTPRD,PTPRZ1,RAP1A,RAP2A,RAPGEF1,RARA,RARB,RHOA,ROBO1,RTN4,SDK1,SEMA3D,SEMA5B,SEMA6A,SEMA6D,SEMA7A,SETX,SGK1,SLC39A12,SNAPIN,SNX3,SOX8,SRCIN1,SSH1,SSH2,TCF12,TCF3,TCF4,TIAM1,TIMP2,UST,ZEB1,ZNF536,ZHX2	TBI	21d	Cortex
Mature Oligodendrocyte	4.37523e-09	1.84836	2.03579e-05	GObp	GO_NEURON_PROJECTION_DEVELOPMENT	1760	89	ANK3,APBB1,APC,APOD,APOE,APP,ARFGEF1,CCK,CLMN,CNTN2,COBL,CREB1,CTNNA2,DAB1,DCC,DPYSL2,DYNLT1,EFHD1,EFNB3,EHD1,EIF2AK4,EPHB1,EPHB2,ETV1,EXT1,FGFR2,FRYL,GNAO1,GSK3B,HERC1,HMGB1,IQGAP1,JAK2,JUN,KIDINS220,KIF5B,KIRREL3,LAMA2,LINGO2,LLGL1,LRRN1,MAP2,MAPT,MICALL1,MYH10,NCAM1,NDN,NEO1,NFASC,NFIB,NLGN1,NPY,NTN1,PAK2,PARD3,PHGDH,PLP1,PLXNB3,PPP1R9A,PRMT1,PTEN,PTK2,PTPRK,RERE,RTN4,RYK,SEMA5B,SEMA6A,SMAD4,SOS1,SPAST,SPTAN1,SPTBN1,STMN1,STMN4,TGFB2,TMEM106B,TOP2B,TSPAN2,UBB,UGT8,ULK2,UNC5B,UNC5C,UNC5D,VLDLR,ZEB2,ZNF280C,ZSWIM6	TBI	24h	Cortex
Mature Oligodendrocyte	1.11518e-07	2.05702	2.07423e-05	Kegg	KEGG_RENAL_CELL_CARCINOMA	5366	39	AKT1,ARAF,ARNT2,BRAF,CDC42,CRK,EGLN1,EGLN2,EPAS1,FH,FLCN,GAB1,GRB2,HIF1A,HRAS,MAP2K1,MAP2K2,MAPK1,MAPK3,NRAS,PAK1,PAK2,PIK3CA,PIK3CD,PIK3R1,PIK3R2,PTPN11,RAC1,RAF1,RAP1B,RBX1,SLC2A1,TCEB1,TCEB2,TGFB2,TGFB3,VEGFA,VEGFB,VHL	TBI	7d	Cortex
Mature Oligodendrocyte	6.09275e-09	1.99801	2.07702e-05	ChemicalGeneticPerturbations	DE_YY1_TARGETS_DN	5517	51	AGGF1,APC,CAPZA2,CASP8AP2,CCNG1,CCNL1,CD2AP,CLIC4,CUL5,CYLD,DNTTIP2,DST,ECT2,ENC1,EPAS1,ERBB2IP,GDI2,GNA13,GSPT1,HIF1A,HIPK2,HNRNPC,HNRNPH1,HSP90B1,IFT57,LPAR1,MACF1,NAA15,NCOR1,PAFAH1B1,PDHA1,PKN2,PRKAA1,PRKACB,PRKD3,PTEN,PTP4A1,RAB6A,RASA1,RBBP6,RBL1,RGS17,SMNDC1,SNX3,SOCS5,SRSF9,STAG1,TACC1,TAGLN2,USP9X,WDR1	TBI	7d	Hip
Mature Oligodendrocyte	6.26087e-09	1.40241	2.13433e-05	ChemicalGeneticPerturbations	IVANOVA_HEMATOPOIESIS_EARLY_PROGENITOR	5517	207	ADAMTSL1,ADCY5,AKAP9,ALDH7A1,ALG3,ANKLE2,ARCN1,ARL2,ARRDC2,ASCC1,ASRGL1,B4GALT4,BCKDHB,BFSP2,BRI3BP,BZW2,CAND1,CARKD,CBFB,CCBL2,CCDC115,CCT4,CENPV,CHN2,CLASP1,COMMD1,COMMD7,CPSF3,CRTAC1,CSRP1,CTNNBL1,CTPS2,CUL2,CYB5B,DBT,DCTN2,DHCR7,DHX9,DICER1,DIS3L,DLAT,DYNLRB1,EIF3G,ELOVL5,ELP3,ENSA,ERCC1,FBXW9,FDX1,FYTTD1,G3BP1,G6PC3,GART,GMPS,GNPTAB,GOPC,GORASP2,GPHN,GRIA3,GSTO1,GTF2I,H2AFV,H2AFY,HABP4,HDHD2,HEG1,HIBADH,HSPA9,ICK,IDH2,ILF3,IP6K2,KCTD18,KIF21A,KLHL5,KRTCAP2,LAGE3,LCMT1,LCORL,LMF1,LRP12,LUC7L,MACROD1,MANBA,MANF,MAP1A,MCEE,MDH1,MED14,MED6,METTL1,METTL16,MFN2,MGAT2,MGAT5,MLC1,MMD,MRPL45,MRPS12,MRPS18C,MRPS26,MTHFD1,MTMR4,NBAS,NDUFB2,NLN,NPEPL1,ODF2L,OXCT1,PAK1,PANK1,PAQR7,PARP1,PATZ1,PDXK,PEX7,PFDN4,POGLUT1,POP4,PPAN,PPIF,PPP1R11,PPP1R13B,PRDX1,PRKDC,PRMT6,PRPF40A,PRPSAP1,PSMB10,PTGER3,PTPRD,QDPR,RAPGEF3,RASA1,RBCK1,RBM28,RFTN1,RNF157,RNMT,RSRC1,S100A1,SAE1,SEC23IP,SEC61A1,SENP8,SFPQ,SFXN2,SGCB,SHISA7,SIRT3,SLC10A7,SLC22A17,SLC22A3,SLC25A15,SLC25A3,SLC35B2,SLC38A10,SMARCA4,SMUG1,SNAPC5,SNHG7,SNRNP48,SNRPC,SPAST,SPPL2A,SPR,SPRED2,SRD5A1,SRP68,SRPK1,SSR4,STAM,STRN4,SUCLA2,SYNPO2,TAF13,TAGLN2,TEN1,TIMP2,TMED4,TMEM161A,TMEM98,TOX,TRIM13,TRIM28,TRMT2B,TTLL4,TXNDC12,UBE2Q1,UBE2Q2,UBQLN2,UFM1,URM1,UTP6,VMA21,VPS11,YLPM1,ZDHHC9,ZNF180,ZNF76,ZNF536,ZNF787,ZMYM3,ZNRD1,ZSCAN21,ZWINT,ZZZ3	TBI	7d	Hip
Mature Oligodendrocyte	4.60049e-09	1.81509	2.14061e-05	GObp	GO_REGULATION_OF_RNA_STABILITY	5517	70	AKT1,ANGEL2,ANP32A,CARHSP1,DHX9,ELAVL1,EXOSC4,EXOSC5,EXOSC7,FMR1,HNRNPA0,HNRNPC,HNRNPD,HNRNPU,HSPA8,KHSRP,MAPKAPK2,METTL14,PABPC1,PAIP1,PARN,PCBP4,PRKCA,PRKCD,PSMA1,PSMA2,PSMA5,PSMA6,PSMA7,PSMB1,PSMB10,PSMB2,PSMB3,PSMB4,PSMB5,PSMB6,PSMB7,PSMC2,PSMC3,PSMC4,PSMC5,PSMC6,PSMD1,PSMD11,PSMD14,PSMD2,PSMD3,PSMD4,PSMD6,PSMD7,PSMD8,PSMD9,PSME4,PSMF1,PUM1,PUM2,QKI,SERBP1,SET,SYNCRIP,TIRAP,TNPO1,UBB,UBC,XPO1,YBX1,YTHDF2,YWHAB,YWHAZ,ZFP36	TBI	7d	Hip
Mature Oligodendrocyte	6.35521e-09	1.98916	2.16649e-05	ChemicalGeneticPerturbations	OSMAN_BLADDER_CANCER_UP	1760	71	KIAA1109,AGPS,ANKRD17,APPL1,BBX,BCLAF1,BICD2,COL4A3BP,DNAJB14,EDEM3,EIF5,EIF5A,ELF1,ENO1,FAM120A,FAR1,FNIP1,FRMD4B,GNB1,HIPK2,HSP90AA1,HSP90B1,INO80D,IQGAP1,IRF2BP2,KLHL7,KTN1,LPGAT1,MAGT1,MALAT1,MARCH1,NEAT1,NEMF,NKTR,NRIP1,OXR1,P4HB,PCNA,PDLIM5,PHC3,PIK3R1,PRPF40A,PSENEN,PSME4,RAD21,RIF1,RIOK3,RSF1,SCAF11,SCP2,SLC44A1,SMC3,SOS1,STRN3,TMED7,TMEM106B,TMPO,TNKS2,TNPO1,TNPO3,TNRC6B,TOP1,TROVE2,TUBB4B,UBQLN2,UBXN4,USP47,YLPM1,YWHAE,ZNF148,ZNF562	TBI	24h	Cortex
Mature Oligodendrocyte	4.70004e-09	1.46644	2.18693e-05	GObp	GO_REGULATION_OF_NEURON_PROJECTION_DEVELOPMENT	5517	166	ADAMTS1,AKT1,ANAPC2,APBB1,ARF1,ARHGDIA,ARHGEF1,ASAP1,ATP8A2,BRAF,CACNA1A,CAMK1D,CAMK2B,CAPRIN1,CBFA2T2,CCDC88A,CDH2,CDK5,CDK5R1,CDKL5,CERS2,CFL1,CHN1,CIB1,CLASP2,CNTN1,CNTN2,COBL,CPEB1,CRTC1,DAB1,DCC,DMD,DNM2,DNM3,DPYSL2,DPYSL3,DSCAM,DVL1,EEF2K,EFNA1,ENC1,EPHA4,FAM134C,FBXO31,FBXO38,FEZ1,FKBP4,FMR1,FYN,GDI1,GOLGA4,GORASP1,GPRC5B,GRID2,GRN,GSK3B,HNRNPK,IFRD1,IKBKB,IL1RAPL1,IL2,INPP5F,INPP5J,IST1,ITM2C,ITSN2,KANK1,KAT2B,KIDINS220,KIF13B,KLK6,KNDC1,LPAR1,LRP1,LRP4,LRRC4C,LRRK2,LYN,MACF1,MAG,MAGI2,MAP1B,MAP2K1,MAP2K2,MAPT,MARK2,MBP,MEF2C,MT3,NDEL1,NEDD4,NEFL,NEU1,NLGN1,NME1,NPTN,NRCAM,NTRK2,OLFM1,OMG,OPA1,PAFAH1B1,PAK3,PLXNA4,PLXNB1,PLXNB3,PMP22,PPP2R5B,PPP3CA,PQBP1,PREX1,PRKCI,PRKD1,PSEN1,PTEN,PTK2,PTN,PTPRD,PTPRF,PTPRZ1,RAB11A,RAB21,RAP1GAP2,RAP2A,RAPGEF1,RAPGEF2,RHOA,RIMS1,RIMS2,ROBO2,RTN4,RUFY3,SCN1B,SEMA3D,SEMA4B,SEMA5B,SEMA6A,SEMA6D,SERPINE2,SGK1,SHANK1,SIPA1L1,SKIL,SNAP25,SNAPIN,SNX3,SRCIN1,SSH2,STK11,STK25,SYT1,SYT3,THY1,TMEM30A,TNIK,TTL,UBE2V2,ULK2,UST,VEGFA,VLDLR,WNT3,YWHAH,ZEB2,ZMYND8	TBI	7d	Hip
Mature Oligodendrocyte	4.70435e-09	1.71632	2.18893e-05	GObp	GO_RNA_LOCALIZATION	5366	86	ALKBH5,CASC3,CCT2,CCT4,CHTOP,CKAP5,CPEB1,CPSF1,CPSF3,DDX19A,DDX39B,DHX38,EIF4A3,EIF4E,EIF5A,EIF5AL1,EIF5A2,ENY2,EXOSC10,FIP1L1,FLOT1,FYTTD1,GLE1,HNRNPA3,KIF5C,LRPPRC,MAGOH,MAGOHB,MCM3AP,MEX3D,MRPL18,MVP,NCBP1,NCBP2,NOP58,NUP133,NUP153,NUP214,NUP35,NUP37,NUP50,NUP85,NUP88,NXF1,NXT2,PIH1D1,POLDIP3,POLR2D,PRPF18,PRPF31,QKI,RAE1,RAN,RANBP1,RBM8A,RFTN1,RFTN2,RNPS1,SEC13,SEH1L,SHFM1,SIDT2,SLU7,SMG5,SMG7,SNUPN,SRRM1,SRSF1,SRSF11,SRSF3,SRSF5,SRSF6,SRSF7,SRSF9,THOC2,THOC3,THOC5,THOC6,TSC1,TST,U2AF1,U2AF2,UPF3B,WRAP53,XPO1,XPOT	TBI	7d	Cortex
Mature Oligodendrocyte	4.76419e-09	1.6882	2.21678e-05	GObp	GO_HEAD_DEVELOPMENT	1952	117	ABR,ACSL3,ACTB,AFF2,APOD,APP,ARHGAP11B,ARID5B,ATP2B1,ATP6AP2,ATRN,AXIN1,BAX,BMPR1A,BPTF,BRAF,BRCA1,BRCA2,CA10,YWHAQ,CDK5RAP2,CDON,CNTN2,CNTNAP2,CRTAC1,CTNNA2,CTNS,CTTNBP2,DAB1,DDIT4,DLC1,DRD2,DYNLL1,EGFR,EML1,EPHA7,ERBB4,EXT1,FAIM2,FGFR2,GNAO1,GNAQ,GNG12,GRID2,HERC1,HPRT1,HRSP12,HSPA5,IRS2,KCNA1,KCNAB1,KNDC1,LPAR1,LRP6,MACROD2,MAG,MAP1S,MAP2K2,MAPKAP1,MAPT,MBP,MT3,MYH10,NCOA1,NDEL1,NDRG2,NEFH,NF1,NFIB,NRG3,NRXN1,NTRK2,NUMB,OGT,OLIG2,PAFAH1B1,PAFAH1B2,PCDH9,PHGDH,PLP1,PRKG1,PTBP2,PTPRZ1,PYGO2,RAB18,RAF1,RARA,RARB,RERE,RHOA,ROBO1,RTN4,RYK,S100A1,SEC24B,SEMA6D,SEMA7A,SEPT4,SHARPIN,SKI,SLC1A2,SLC38A2,SLC8A1,SLC8A3,SMARCC2,TBX3,TGFB2,THRA,TRA2B,TRAPPC9,TYRO3,UNC5C,VAX2,WDR62,WLS,ZFAND5,ZNF148	TBI	21d	Cortex
Mature Oligodendrocyte	6.68423e-09	1.76679	2.27865e-05	ChemicalGeneticPerturbations	LU_AGING_BRAIN_DN	5517	75	ABI2,ANK2,ATP2A2,ATP6V1A,ATP6V1H,ATP8A1,ATXN7L3B,AZIN1,BRD2,CALM1,CALM3,CAMK2A,CAP2,CDK5R1,CLTB,CNTN1,DUSP3,E2F4,ENSA,EP400,FKBP1A,GAD1,GNAQ,GORASP2,GRIN2A,HCCS,HSPA13,HSPA8,ITM2B,KLHDC3,MAP1B,MAP2,MAPK1,MAPK9,MAPT,MAT2A,MBNL2,MEF2C,MRPL28,MRPS12,NAPA,NR1D2,NRXN1,NUDT21,OGT,PAK1,PANK3,PARM1,PCMT1,PDE4D,PITPNB,PPP3R1,PRKCB,PRKCZ,RAB3A,RAB6A,RAN,RAP2A,SFPQ,SLC1A1,SMARCA2,SRSF10,SST,SYN2,TGOLN2,THY1,TIMM17A,TOP2B,TPPP,UBE2D1,UBE2M,UROS,VDAC1,YWHAE,YWHAZ	TBI	7d	Hip
Mature Oligodendrocyte	6.69496e-09	1.89448	2.28231e-05	ChemicalGeneticPerturbations	GRYDER_PAX3FOXO1_TOP_ENHANCERS	1952	80	ACTB,ADCY9,ANKRD13A,APBB2,APP,ARHGEF3,BBIP1,BRCA2,BTAF1,CADM2,CDON,CECR5,CELF2,CEP128,CLASP1,CNOT2,COBL,COPS3,DAPK1,ENAH,ERRFI1,EYA2,FSCN1,GBF1,GIT2,GPR107,HELB,HSPH1,INPP4B,JARID2,KCNS3,MAGI1,MAT2A,MIF,MYO9B,NCOA1,NCOR2,NFIB,NOTCH2,OLIG2,PARD3,PARK7,PARN,PINX1,PPM1H,PRKG1,PTTG1IP,R3HDM2,RAPGEF1,RAPH1,RBMS1,RERE,RHOQ,RIMKLB,RNF216,RRAGC,RRM2B,SAMD4A,SCARB1,SEMA6A,SETX,SLC24A3,SLC38A2,SNTB1,ST6GAL2,STIM2,TBL1XR1,TCF12,TEX261,TGOLN2,TLE1,TMCC3,TNPO1,TNS3,UCHL1,VAX2,VDAC3,VTI1A,WSCD1,ZNF664	TBI	21d	Cortex
Mature Oligodendrocyte	4.90964e-09	1.82004	2.28446e-05	GObp	GO_FC_EPSILON_RECEPTOR_SIGNALING_PATHWAY	5366	70	BCL10,BTRC,CALM2,CALM1,CALM3,CHUK,CUL1,GRB2,HRAS,IKBKB,MAP2K7,MAP3K7,MAPK1,MAPK10,MAPK3,MAPK8,NFKBIA,NRAS,PAK1,PAK2,PDPK1,PIK3CA,PIK3R1,PIK3R2,PPP3CA,PPP3CB,PPP3R1,PRKCQ,PSMA1,PSMA2,PSMA5,PSMA6,PSMB1,PSMB10,PSMB2,PSMB3,PSMB4,PSMB5,PSMB6,PSMB7,PSMC1,PSMC2,PSMC3,PSMC4,PSMC5,PSMC6,PSMD1,PSMD10,PSMD11,PSMD14,PSMD2,PSMD3,PSMD4,PSMD5,PSMD6,PSMD7,PSMD8,PSMD9,PSME2,PSME3,PSMF1,RAC1,RELA,TAB1,TRAF6,UBA52,UBB,UBC,UBE2D1,UBE2D2	TBI	7d	Cortex
Mature Oligodendrocyte	4.91975e-09	1.62753	2.28916e-05	GObp	GO_REGULATION_OF_CELL_DEVELOPMENT	1952	133	ACTN4,ANAPC2,APBB1,APOE,APP,ARHGDIA,ARHGEF2,ATP8A2,BAX,BCL6,BCL9L,BIN1,BMP6,BMPR1A,BRAF,CALR,CBFA2T2,CDK5RAP2,CDKL5,CDON,CFL1,CLASP1,CLASP2,CLOCK,CNOT2,CNTN2,COBL,CSF1,CTNNA1,DAB1,DCC,DICER1,DMD,DNM2,DRD2,DTX1,EFEMP1,EPHA4,EPHA7,ERBB4,FAM134C,FKBP4,GCNT2,GDF11,GPR37L1,GRID2,GSK3A,HDAC4,HMG20A,IFRD1,IKBKB,IL1RAPL1,KIF13B,KNDC1,LPAR1,LRRC4C,MAD2L2,MAG,MAGI2,MAP2K2,MAPK9,MAPT,MARK2,MBP,MT3,NCOA1,NDEL1,NEDD4,NEDD4L,NF1,NKX6-2,NLGN1,NRG3,NTN1,NTRK2,NUMB,OLIG2,PAFAH1B1,PARK2,PHLDB1,PLXNB3,PPP1R9A,PPP3CA,PRKD1,PRRX1,PTK2,PTPRD,PTPRZ1,RAP1A,RAP2A,RAPGEF1,RARA,RARB,RELA,RFX3,RHOA,RNF10,ROBO1,ROCK1,RTN4,SAV1,SDHAF2,SDK1,SEMA3D,SEMA5B,SEMA6A,SEMA6D,SEMA7A,SETX,SGK1,SKI,SLC39A12,SMAD3,SNAPIN,SNX3,SOX8,SRCIN1,SRRT,SSH1,SSH2,ST6GAL1,TCF12,TCF3,TCF4,TGFB2,TIAM1,TIMP2,TRIOBP,UST,ZEB1,ZNF536,ZHX2,ZSWIM6	TBI	21d	Cortex
Mature Oligodendrocyte	6.72319e-09	1.67429	2.29193e-05	ChemicalGeneticPerturbations	WONG_ADULT_TISSUE_STEM_MODULE	1952	118	ABCC1,ACOX1,ACTN1,ADCY9,AMPD3,ANKH,APOE,APP,ARL3,CACNA2D1,CADM1,CALD1,CAPN2,CASQ2,CCL3,CDKN1A,CLIC4,CLK1,CNN3,COL18A1,CYP7B1,DDIT4,DGKG,DLC1,DMD,DNAJB2,EIF1,EMB,ENAH,ENTPD1,EPHA7,EPHB4,EPS8,ERRFI1,ESAM,ETNK1,EYA2,F3,FGF1,FLNB,FOXP1,GCH1,GJA1,GLUL,GNAQ,HDAC11,HMG20A,HRSP12,HSPA1B,ICK,INADL,INVS,ITGAE,JUN,KCNA1,KCNK2,KLF9,LATS2,LGR5,LPP,MAGED1,MAGI2,MARCKSL1,MATN2,MPL,MPZL1,NACC2,NBEA,NCAM1,NDRG2,NFIB,NFKBIA,PBX3,PDE8A,PDLIM2,PER1,PHF13,PHLPP1,PLEKHA5,PLXDC2,PNRC1,PPAP2B,PPP1R13B,PPP1R9A,PRKCB,PTPRK,PTTG1IP,RHOQ,RHOU,ROBO1,S100A1,SCD,SEC24B,SENP6,SERPINB1,SERPINH1,SESN1,SIK3,SKI,SLC1A1,SLC6A15,SLC6A6,SLC8A1,SNX30,SPARC,TCF4,TLE1,TPD52L1,TPM1,TRIM44,TTC3,TXNDC16,UBE2E2,UGDH,UNC5C,ZBTB20,ZDBF2,ZNF521	TBI	21d	Cortex
Mature Oligodendrocyte	4.99457e-09	1.44894	2.32397e-05	GObp	GO_POSITIVE_REGULATION_OF_CATALYTIC_ACTIVITY	1952	215	ABR,ADAP1,ADCY5,ADCY9,AHSA1,AKIRIN2,AMBRA1,ANAPC10,ANAPC11,ANAPC16,ANAPC2,ANAPC4,APOE,APP,ARHGAP11A,ARHGAP11B,ARHGAP15,ARHGAP18,ARHGAP39,ARHGDIA,ARHGEF11,ARHGEF12,ARHGEF2,ARHGEF3,ARRDC3,ASAP2,ATP1B3,AXIN1,BAX,BRAF,BTRC,CAMK2D,CCL3,CCL3L3,CCL18,CCND3,CCNH,CCNL1,CCNL2,CCT4,CD81,CDC42EP2,CDKL5,CDKN1A,CHN2,CSF1,CYTH2,DAB1,DAPK1,DENND1A,DENND5A,DLC1,DLG1,DNAJB1,DNAJC2,DNAJC7,DNM2,DOCK10,DOCK4,DOCK6,DOCK8,DRD2,DVL3,ECT2L,EGFR,EPHA4,EPM2AIP1,EPS8L2,ERBB4,ERRFI1,EVI5L,F3,FAM13B,FARP2,FGF1,FGFR2,FLCN,FZR1,GAB1,GADD45B,GAPVD1,GBF1,GCH1,GIT1,GIT2,GNAI2,GNAL,GNAO1,GNAQ,GRB2,GRHL3,GRTP1,GSK3A,GTF2F1,HERC1,HSP90AB1,HSPA5,HSPE1,HSPH1,IQGAP2,IQSEC1,IRS2,ITGA1,JUN,KNDC1,LPAR1,MAGED1,MAGI2,MAP2K2,MAP2K5,MAP3K13,MAPK14,MAPK9,MARK2,MIF,MT3,MTCH1,MYO9B,NCAM1,NCK1,NDEL1,NELL1,NF1,NOS1AP,NPR3,NPRL3,NR1H2,NRG2,NRG3,NRTN,NSMAF,OGT,OPHN1,P2RX7,PAK1,PAK2,PARK7,PEA15,PINK1,PKP4,PLAA,PLCE1,PLEKHG1,PLEKHG3,POT1,PPP1R9A,PREB,PRKAG1,PRKAR1A,PRKCZ,PRKD1,PSENEN,PSMB7,PSMD13,PSMD2,PSMD3,PSMD7,PSME2,PSRC1,PTK2,RAB3IP,RABGEF1,RABIF,RAF1,RALBP1,RALGAPB,RALGDS,RAP1A,RAPGEF1,RAPGEF5,RASA1,RASGRF1,RASGRP3,RASSF2,RGS17,RGS20,RGS22,RGS3,RGS6,RGS7,RGS9,RHOA,RIC8B,ROBO1,SCARB1,SHC3,SIPA1L2,SLC27A1,SMAD3,SMAP2,SOS2,SPTBN1,SRCIN1,SRGAP1,STK4,STRADA,STXBP5,SYDE1,TAOK3,TBC1D13,TBC1D16,TBC1D4,TBC1D5,TBC1D9,TGFB2,TIAM1,TIMP2,TPD52L1,TPM1,UBA2,UBE2D1,VCP,WRAP53,YWHAB,ZFP91	TBI	21d	Cortex
Mature Oligodendrocyte	6.83621e-09	2.35288	2.33046e-05	ChemicalGeneticPerturbations	KARLSSON_TGFB1_TARGETS_DN	1913	47	ADAM10,ADD3,ADO,AGAP1,ALCAM,ANAPC1,AP3B1,APPL2,B3GAT1,BBX,BNIP3L,C4B,CCNI,CST3,DBI,DENND4C,DNAJA1,DNMT3A,DUSP8,FTH1,HMGN2,GPM6A,ITM2B,LEPROT,MGEA5,MXD4,NBR1,NLGN2,PIK3R1,PNRC1,POLR2A,PSME2,SERINC3,SHROOM3,SLC44A1,SLC48A1,STMN1,SUPT6H,SYT11,TBCEL,TECR,TMEM59,TPMT,VAMP8,WBP2,XIAP,ZBTB20	TBI	24h	Hip
Mature Oligodendrocyte	5.03437e-09	1.70449	2.34249e-05	GObp	GO_NEURON_DEVELOPMENT	1913	113	ABL1,AGRN,ALCAM,ANK3,APC,APOD,APP,BECN1,BTG2,CAMSAP1,CAMSAP2,CDH4,CEP290,CLMN,CLU,CNTN1,CNTN2,CTNND2,DAB1,DCLK1,DCLK2,DICER1,DPYSL2,DYNLL2,DYNLT1,EFNB3,EGR2,EHD1,EPHB1,FGFR2,FLOT1,FRYL,GFAP,GNAQ,GPM6A,GRIN3A,GRXCR1,GSK3B,HMGB1,JAK2,JUN,KIF5A,KIF5B,KIRREL3,KLF7,LAMA2,LRRN1,MAP1B,MAP2,MAPT,MEF2A,MICALL1,MTCH1,MYO7A,NCAM1,NEDD4,NEFL,NEO1,NFASC,NFIB,NRTN,NRXN1,NRXN3,NTM,NTN1,NTNG1,NTRK2,NUMB,OGDH,OLFM3,OMG,OPCML,PAK1,PAK2,PARD3,PHGDH,PLP1,PPP1R9A,PRMT1,PTK2,PTPN11,ROBO1,RTN4,RTN4RL1,S100A6,SEMA3C,SEMA5B,SEMA6A,SGK1,SLC1A3,SLITRK4,SOS1,SPTBN1,SRGAP2,STMN1,STMN4,TMEM106B,TNN,TOP2B,TSPAN2,TUBB3,UBB,UBE4B,UGT8,ULK2,UNC5B,UNC5C,UNC5D,USP21,VLDLR,WNK1,ZEB2,ZNF280C	TBI	24h	Hip
Mature Oligodendrocyte	3.48337e-08	2.24416	2.34779e-05	Reactome	REACTOME_DESTABILIZATION_OF_MRNA_BY_AUF1_HNRNP_D0	5517	33	HNRNPD,HSPA8,PABPC1,PSMA1,PSMA2,PSMA5,PSMA6,PSMA7,PSMB1,PSMB10,PSMB2,PSMB3,PSMB4,PSMB5,PSMB6,PSMB7,PSMC2,PSMC3,PSMC4,PSMC5,PSMC6,PSMD1,PSMD11,PSMD14,PSMD2,PSMD3,PSMD4,PSMD6,PSMD7,PSMD8,PSMD9,PSME4,PSMF1	TBI	7d	Hip
Mature Oligodendrocyte	5.06413e-09	1.86475	2.35634e-05	GObp	GO_MICROTUBULE_BASED_PROCESS	1760	86	AKAP9,AP2M1,APBA1,APP,ARHGAP21,ARHGEF10,ARHGEF2,BICD2,C2CD3,CCDC114,CCP110,CDC14A,CDK5RAP2,CEP120,CEP192,CEP350,CHD4,CKAP5,CLASP1,CLASP2,CNTLN,CNTN2,CROCC,CRYAB,DLG1,DST,DYNC1H1,DYNC1I1,DYNC2H1,DYNLL1,DYNLT1,FER,FGF13,FYCO1,GAPDH,GCC2,HOOK3,ICK,KIF11,KIF13A,KIF1B,KIF21A,KIF3A,KIF3B,KIF5B,KIF6,KIFAP3,KTN1,LLGL1,MAP1A,MAP2,MAP7,MAP7D2,MAPT,NAV1,NCOR1,NUMA1,OFD1,OPA1,PCM1,PIBF1,PPP1R12A,PTK2,RHOA,ROCK2,SBDS,SLK,SMC1A,SMC3,SON,SPAST,SPIRE1,SPRY1,STMN1,STMN4,TNKS,TPPP,TTLL5,TUBA1A,TUBA1B,TUBA1C,TUBB4A,TUBB4B,TUBB,UBB,ULK4	TBI	24h	Cortex
Mature Oligodendrocyte	5.07487e-09	1.375	2.36134e-05	GObp	GO_NEGATIVE_REGULATION_OF_PROTEIN_MODIFICATION_PROCESS	5517	235	ADARB1,AKT1,ANAPC1,ANAPC10,ANAPC11,ANAPC16,ANAPC2,ANAPC4,ANAPC5,ANAPC7,APC,ATG14,BUB3,CALM1,CALM2,CALM3,CAMK2N1,CCDC23,CD2BP2,CDC16,CDC26,CDK5,CDK5RAP3,CDKN1A,CDKN1B,CDKN2C,CDKN2D,CIB1,CNKSR3,CNST,CORO1C,CRY2,CSRNP2,CTBP1,CTDSP1,DAG1,DBNDD2,DDIT4,DLG1,DLG2,DMD,DNAJA3,DNAJB2,DNAJC3,DNMT1,DUSP1,DUSP10,DUSP16,DUSP19,DUSP26,DUSP3,DUSP7,DUSP8,DVL1,ENG,ERRFI1,FBXO31,FBXO7,FKBP15,FKBP1A,FKTN,FOXO1,FYN,FZR1,G6PD,GBA,GCLC,GMFB,GNAQ,GNB2L1,GNL3L,GPATCH2,GPD1L,GPS1,GSK3B,GSTP1,H2AFY,HIPK3,HMGCR,HSPH1,IBTK,IGBP1,IGF1R,IKBKB,IL2,IMPACT,INPP5F,INPP5J,INPP5K,INSR,KAT2B,KDM1A,KDM4A,KLF15,LATS1,LEMD2,LRRC4C,LRRK2,LRRTM4,LYN,MAPK8IP1,MEN1,MTF2,MVP,MYADM,MYO1D,N4BP1,NCOR1,NDRG2,NF1,NOC2L,NPM1,OGT,OTUB1,PAFAH1B1,PAK2,PARD3,PARK7,PCDH11X,PCIF1,PDCL3,PDE4D,PDPK1,PER1,PER2,PIN1,PINK1,PKIB,PKIG,PPAP2B,PPP1R11,PPP1R15B,PPP1R16B,PPP2CA,PPP2R1A,PPP2R4,PPP5C,PRKAR1A,PRKAR1B,PRKAR2A,PRKAR2B,PRKCD,PRKCE,PRKCZ,PRKDC,PRNP,PRR5L,PSEN1,PSMA1,PSMA2,PSMA5,PSMA6,PSMA7,PSMB1,PSMB10,PSMB2,PSMB3,PSMB4,PSMB5,PSMB6,PSMB7,PSMC2,PSMC3,PSMC4,PSMC5,PSMC6,PSMD1,PSMD11,PSMD14,PSMD2,PSMD3,PSMD4,PSMD6,PSMD7,PSMD8,PSMD9,PSMF1,PTEN,PTPN1,PTPN22,PTPRJ,RABGEF1,RAPGEF1,RASSF2,RBM26,RNF4,ROCK1,ROCK2,SET,SFI1,SH3BP5,SH3BP5L,SIRT2,SIRT3,SMAD3,SMAD7,SMARCB1,SMPD1,SNTA1,SOCS5,SPOPL,SPRED1,SPRED2,SPRY2,SRCIN1,STK38,STK39,STRAP,SUPT6H,SYNJ2BP,SYTL2,TAF7,TAOK3,TESC,THY1,TIPRL,TMEM132D,TMEM59,TRIP12,UBASH3B,UBB,UBC,UBE2B,UBE2D1,UBN1,UBXN1,UCHL1,UFL1,USP4,VRK3,WNK1,YWHAB,YWHAE,YWHAG,ZMYND11	TBI	7d	Hip
Mature Oligodendrocyte	6.9868e-09	1.72748	2.3818e-05	ChemicalGeneticPerturbations	PENG_GLUCOSE_DEPRIVATION_DN	5517	81	AAMP,ANP32E,ARF4,ARPC5,ASF1A,ATP2A2,ATP6V0B,BAZ1A,BFSP2,BMP1,CALM1,CAPZA1,CCNG1,CCT4,CD47,CHTOP,COMT,COPS5,CTNNA1,DAPK2,DEK,DPYSL2,DST,DYRK1A,E2F4,EHD1,EIF1B,EIF3H,EIF4H,ELMO1,ERAL1,FZR1,G3BP1,GABARAP,GCDH,GORASP2,GTF2A2,H2AFV,HLF,ID2,KIF11,KRAS,LPCAT3,MAP4,MLLT11,MSH2,NUP98,PAPSS1,PICALM,PICK1,PPP2R5A,PSMA5,PTGER3,RAB31,RAB9A,RPA3,SEC24C,SF3A3,SH2B1,SLC12A4,SLC25A5,SMC4,SRSF1,ST3GAL4,TERF2,TIMM17A,TMBIM6,TMEM59,TMF1,TNK2,TNRC6B,TRAF5,TSPAN3,TUBB4A,TUSC2,TXNIP,UCHL1,USP33,XRCC5,ZFR,ZMYND8	TBI	7d	Hip
Mature Oligodendrocyte	6.99008e-09	1.89867	2.38292e-05	ChemicalGeneticPerturbations	LAIHO_COLORECTAL_CANCER_SERRATED_UP	5517	59	ADAM10,ANP32E,ANXA5,AP2M1,ARL8B,ARPC2,ARPP19,ATP2B1,ATP6V0E1,BNIP3L,CAPZA1,CHMP2B,CNIH4,COMMD3,CSNK1A1,CTSB,DAD1,DPYSL2,GDI2,HIF1A,HNRNPC,HSPA8,IL6ST,IQGAP1,LSM3,MACF1,MON2,MORF4L2,MRPS14,MYL12B,MYL6,NCOA4,NDUFV2,NEDD8,NPTN,PAM,PDGFC,PDIA6,PELI1,PMP22,PRKAR1A,PRNP,PSMD4,RASSF2,RBX1,RIN2,SDCBP,SEC24A,SELT,SGCB,SNRPE,SPARC,SPG21,SRP14,TAGLN2,TCF4,TROVE2,VAPA,YME1L1	TBI	7d	Hip
Mature Oligodendrocyte	7.02573e-09	2.36433	2.39507e-05	ChemicalGeneticPerturbations	THEILGAARD_NEUTROPHIL_AT_SKIN_WOUND_DN	1760	47	ADD3,ARID4A,ARPC3,ATRX,CALM2,CALM1,CDK13,CREBBP,CYTH1,EIF4G2,FOXO1,GNAI2,GNAO1,GNAQ,GSK3B,HDAC5,HMGB2,IDS,IQGAP1,MYO9B,NCOA1,OAZ1,PHC2,PHKB,PNN,PPFIA1,PPP1CC,PPP1R12A,PPP1R12B,RALBP1,RALY,RASA1,RBM5,RERE,ROCK1,SMARCA2,SMC1A,SPAST,SRSF1,TAOK3,TGFA,TKT,TNPO3,TROVE2,TSC22D3,TUBA1B,UBN1	TBI	24h	Cortex
Mature Oligodendrocyte	7.03343e-09	1.58037	2.3977e-05	ChemicalGeneticPerturbations	MARTINEZ_RESPONSE_TO_TRABECTEDIN_DN	5366	116	ARFGAP1,ARHGEF2,ARPC5L,ATG5,BCL2L1,BIRC2,BIRC6,BLZF1,BTAF1,BUB3,CCNH,CCT4,CDK5R1,CLCN7,CMPK1,CORO1C,CPSF7,CRK,CXXC5,CYHR1,DCK,DIS3,DNAJA2,EIF2A,EIF3A,EIF4B,ELOVL6,EPS15,FADD,FAM175B,FBXL3,FNTA,FYN,GAPVD1,GDI2,GLRX,GTF2B,GTF2H1,HDAC2,HERC4,HSPA8,HSPE1,HSPH1,KIF11,LBR,LHFPL2,LRRC42,LSM14A,MAP3K7,MAT2A,MEAF6,MED17,MFAP1,MID1IP1,MRPL15,MTIF2,NMI,OGT,PAFAH2,PCNA,PJA2,PPP1CC,PPP2R1B,PPP2R5E,PRIM2,PRKACB,PRKD3,PSMA5,PSMB1,PSMC2,PSMC6,PSMD14,PSME3,PSMG2,PTGES3,PTPRK,RAB2A,RAB6A,RABGAP1,RABGGTB,RAD23B,RAP1B,RBM14,RBM17,RBM25,RCC1,RNF14,RNF220,RPP14,RSPRY1,SAMD4A,SERBP1,SLC25A17,SLC2A1,SPRY2,SRPK2,SRRM2,SRSF3,SRSF9,STAU1,SUPV3L1,TARDBP,TMPO,TOP1,TRIM24,TSFM,TSPAN14,UBA2,UBE2D2,UBE2D3,UBN1,USP8,XBP1,XRCC5,YWHAE,ZNF281	TBI	7d	Cortex
Mature Oligodendrocyte	7.10091e-09	1.93294	2.4207e-05	ChemicalGeneticPerturbations	KARLSSON_TGFB1_TARGETS_DN	3384	68	ADAM10,ADIPOR2,ADO,AES,AGAP1,ALCAM,AP3B1,APPL2,ARID5B,ARNT,ATP6V1F,BBX,BET1L,BSG,CCNI,CCNL2,CELF2,CTDSP2,CTNNBIP1,CTSA,CTSB,DBI,DCAF8,DENND4C,DNMT3A,DUSP8,ENPP4,EZR,FTH1,FUT8,GABARAP,GABARAPL1,GDI1,GLUL,GRINA,GSTM1,IGFBP4,ITFG3,LAMP2,MAF1,MAGED1,MGEA5,NEAT1,NFIA,NME1,NOD1,NPC2,OSBPL9,PNRC1,PSME2,PTPRF,SCHIP1,SCP2,SLC12A9,SLC16A1,SLC44A1,SLC48A1,STARD4,STMN1,SYT11,TBC1D2B,TECR,TMBIM6,TMEM59,TMEM98,TNRC6B,WBP2,ZBTB20	TBI	21d	Hip
Mature Oligodendrocyte	5.3024e-09	1.35356	2.46721e-05	GObp	GO_NEURON_DEVELOPMENT	5517	258	ADCY1,AFG3L2,AHI1,ALCAM,ANK3,APBB1,APC,APP,ARF4,ARFGEF1,ATAT1,ATL1,ATP7A,ATP8A2,ATP8B1,ATXN10,BCL11B,BLOC1S2,BMPR1B,BTBD3,BTG2,CACNA1A,CCK,CDH11,CDK16,CDK5,CDK5R1,CHN1,CLMN,CLN5,CLU,CNP,CNTN1,CNTN2,CNTN4,CNTNAP2,COBL,CRTAC1,CSF1R,CTNNA1,CTNNA2,CTNND2,DAB1,DAG1,DBNL,DCC,DCLK1,DCLK2,DHFRP1,DHFR,DICER1,DLG4,DNM2,DPYSL2,DPYSL3,DSCAM,DSCAML1,DVL1,DYNLL2,DYNLT1,EFHD1,EFNA1,EFNB3,EHD1,EPHA4,EPHB1,EXT1,FEZ1,FEZ2,FGFR2,FLOT1,FRYL,FYN,GAP43,GDPD5,GJA1,GLI2,GNAO1,GNAQ,GPC1,GPM6A,GRB2,GRIN3A,GRIP1,GSK3B,HDGFRP3,HERC1,HMGB1,HPRT1,HRAS,HS6ST1,ID2,IFT20,IKBKB,IMPACT,IQGAP1,ISPD,JAK2,JAM3,KIDINS220,KIF5A,KIF5B,KIF5C,KIRREL3,KLF7,KRAS,LAMA2,LIFR,LLGL1,LRP4,LRRK2,LRRN1,LYN,MAP1B,MAP2,MAP4,MAP6,MAPK1,MAPK3,MAPK9,MAPT,MEF2C,MICALL1,MTCH1,MTMR2,NCAM1,NCDN,NDEL1,NDN,NEDD4,NEFL,NEK3,NEO1,NFASC,NFIB,NLGN1,NPTX1,NRAS,NRCAM,NRP2,NRTN,NRXN1,NRXN3,NTM,NTRK2,OGDH,OMG,OPCML,OPHN1,PAFAH1B1,PAK1,PAK2,PAK3,PAK4,PARD3,PBX3,PHGDH,PICK1,PLP1,PLXNA4,PLXNB1,PLXNB3,PPP1R9B,PPP3CB,PPT1,PQBP1,PREX2,PRKCI,PRKCQ,PRKCZ,PRKG1,PSEN1,PTEN,PTK2,PTPN11,PTPRA,PTPRF,PTPRK,PTPRM,PTPRZ1,RAB10,RAB11A,RAB35,RAB3A,RAB8A,RAC1,RAPGEF2,RAPH1,RERE,ROBO2,RTN4,S100A6,S100B,SCLT1,SCN1B,SCRIB,SEC24B,SECISBP2,SEMA5B,SEMA6A,SEPT2,SGK1,SHANK1,SIAH1,SIAH2,SLC1A3,SLC9A6,SLITRK4,SLITRK5,SNAPIN,SOD1,SPAST,SPTAN1,SPTBN1,SPTBN2,SRGAP2,STK11,STMN1,STMN3,STMN4,STRN,STXBP1,TBC1D24,THOC2,THY1,TMC1,TMEM106B,TOP2B,TOPORS,TOR1A,TRAPPC4,TRIM32,TSPAN2,TUBB3,UBB,UBE4B,UCHL1,UGT8,UHMK1,ULK2,UNC5B,UNC5D,UNK,UQCRQ,USP21,USP33,USP9X,VAPA,VEGFA,VLDLR,WNK1,WNT3,XBP1,ZEB2,ZNF280C,ZNF280D,ZFYVE27,ZSWIM6	TBI	7d	Hip
Mature Oligodendrocyte	7.26072e-09	1.94204	2.47518e-05	ChemicalGeneticPerturbations	GRUETZMANN_PANCREATIC_CANCER_DN	3384	67	ACOX1,AEBP1,AMD1,ANXA4,APLP1,ARSA,BCAT1,BNIP3,BTG1,CACNA2D1,CRYAB,CTNND2,DDT,DENND4A,DMD,DPP6,EEF2,EIF3A,GAMT,GATM,GJB1,HSD17B4,INSR,ITSN2,JUN,KAT2B,KCNAB1,LAMP1,LGALS2,LGALS8,MAPK9,MT1B,MT1X,NCOA1,NF2,NFIB,NFKBIL1,P4HB,PABPC4,PBX3,PDE6G,PEBP1,PEPD,PEX1,PPP2R1B,PRDX4,PRPSAP1,PSEN2,PTPRN,RAF1,RBP1,RFC1,SEC62,SGK1,SLC20A2,SLC25A3,SLC33A1,SMAD4,SMPD1,SNRPN,SRP54,SSFA2,SSR4,TAF1,TMED10,TOB1,WWP2	TBI	21d	Hip
Mature Oligodendrocyte	7.28649e-09	2.55788	2.48396e-05	ChemicalGeneticPerturbations	VERHAAK_GLIOBLASTOMA_PRONEURAL	1760	40	CHD7,CLASP2,CSNK1E,DGKI,DNM3,DUSP26,EPHB1,FBXO21,GPR17,GRID2,GSK3B,ICK,IL1RAPL1,KDM1A,LRP6,MAP2,MAPT,MATR3,NCAM1,PAK7,PCDH11X,PCDH11Y,PDE10A,PELI1,PHLPP1,PPM1E,PURG,RAD21,RUFY3,SATB1,SCG3,SLC1A1,SOX10,STMN1,STMN4,TMEFF1,TOP2B,TTC3,VEZF1,ZEB2	TBI	24h	Cortex
Mature Oligodendrocyte	5.34552e-09	1.43246	2.48727e-05	GObp	GO_REGULATION_OF_MITOTIC_CELL_CYCLE	5517	186	AKT1,ANAPC1,ANAPC10,ANAPC11,ANAPC16,ANAPC2,ANAPC4,ANAPC5,ANAPC7,ANGEL2,APC,APP,ATF2,ATRX,AURKAIP1,BCL2L1,BRD4,BRD7,BTG2,BUB3,CASP2,CDC123,CDC16,CDC26,CDC42,CDC73,CDK13,CDK5RAP3,CDK9,CDKN1A,CDKN1B,CHEK2,CHMP1A,CHMP2A,CHMP2B,CHMP3,CHMP4B,CHMP5,CLSPN,CNOT1,CNOT2,CNOT6,CNOT7,CNOT8,CTDSP1,CUL1,CUL4A,CYLD,DDB1,DGKZ,DLG1,DUSP1,DUSP3,DYNC1LI1,DYNLT3,E2F4,E4F1,EIF4E,ERCC3,FAM178A,FBXO31,FBXO7,FGF10,FHL1,FOXN3,FZR1,GBF1,GIGYF2,GOLGA2,GORASP1,H2AFY,HRAS,HSPA2,ID2,IGF2,INO80,INSR,INTS3,KIF11,KLHL22,KNTC1,LCMT1,MAD1L1,MAEA,MDM2,MSH2,NACC2,NBN,NEK7,NPM1,NSMCE2,PAFAH1B1,PCBP4,PCNA,PDCD6IP,PHB2,PHIP,PIM3,PIN1,PKN2,PLAGL1,PLCB1,PLK3,PLRG1,PPP1R9B,PPP2R5C,PRKCA,PRKCQ,PRKDC,PRMT2,PRMT5,PSMA1,PSMA2,PSMA5,PSMA6,PSMA7,PSMB1,PSMB10,PSMB2,PSMB3,PSMB4,PSMB5,PSMB6,PSMB7,PSMC2,PSMC3,PSMC4,PSMC5,PSMC6,PSMD1,PSMD11,PSMD14,PSMD2,PSMD3,PSMD4,PSMD6,PSMD7,PSMD8,PSMD9,PSME4,PSMF1,PTCH1,PTEN,PTPN11,PTTG2,PTTG1,PTTG3P,RAB11A,RAD17,RANBP1,RDX,RFWD3,RINT1,RNASEH2B,RNF20,RNF40,RPA2,RPA3,SAE1,SCRIB,SDCBP,SH2B1,SIRT2,SMAD3,SMARCA4,SMC1A,SYF2,TAOK3,TCF3,TGFA,TIMP2,TIPIN,TOM1L1,TOM1L2,TOP2B,TRIM35,TP53,UBB,UBC,UBE2D1,USP2,USP22,XRCC3,ZNF207,ZNF655,ZWINT	TBI	7d	Hip
Mature Oligodendrocyte	3.77426e-08	1.6193	2.54385e-05	Reactome	REACTOME_HIV_INFECTION	5517	93	AP1B1,AP1M1,AP2A2,AP2M1,AP2S1,ARF1,ATP6V1H,BANF1,CCNH,CCNT1,CCNT2,CDK9,CUL5,ELMO1,ERCC3,FYN,GTF2A1,GTF2A2,GTF2B,GTF2E1,GTF2H2,HLA-A,KPNA1,KPNB1,MNAT1,NCBP1,NCBP2,NPM1,NUP133,NUP155,NUP35,PAK2,POLR2B,POLR2D,POLR2F,POLR2G,POLR2H,POLR2I,POM121,PPIA,PSIP1,PSMA1,PSMA2,PSMA5,PSMA6,PSMA7,PSMB1,PSMB10,PSMB2,PSMB3,PSMB4,PSMB5,PSMB6,PSMB7,PSMC2,PSMC3,PSMC4,PSMC5,PSMC6,PSMD1,PSMD11,PSMD14,PSMD2,PSMD3,PSMD4,PSMD6,PSMD7,PSMD8,PSMD9,PSME4,PSMF1,RAC1,RAN,RANBP1,RANGAP1,RBX1,RNMT,SEH1L,SLC25A4,SLC25A5,SSRP1,SUPT4H1,TAF11,TAF12,TAF13,TAF9,TCEB1,TCEB2,TSG101,VPS37A,XPO1,XRCC5,XRCC6	TBI	7d	Hip
Mature Oligodendrocyte	8.00377e-09	1.98194	2.72849e-05	ChemicalGeneticPerturbations	YOSHIMURA_MAPK8_TARGETS_DN	1913	70	ABCD3,ACTN4,ALDH3A2,ALDOA,AMFR,ANKIB1,APLP2,APP,ATP6V1B2,CCL4,CELA1,CHD6,CLCN7,COX5A,CST3,CYB5B,DBI,DCLK1,EIF5,FAM104A,FDPS,FRK,GADD45A,GPHN,HSPA8,IDE,JAK2,KIF11,KIF3C,MAGT1,MAP2,MLLT10,MPZL1,NCKAP1,NDUFAB1,NEO1,NF1,NPTN,NUDT4,ODC1,PCM1,PDE4B,PGK1,PHB,PITPNA,PLAA,PLOD1,PLP1,PPAT,PPIB,PRICKLE2,PSAP,PURB,RALBP1,RBM39,ROCK2,SCD,SEC61B,SEC62,SEL1L,SERINC3,SFPQ,SLC4A4,TCEB2,TIMM23,TMED10,TNS3,TWF1,USO1,YWHAZ	TBI	24h	Hip
Mature Oligodendrocyte	4.08367e-08	2.16255	2.75239e-05	Reactome	REACTOME_TRANS_GOLGI_NETWORK_VESICLE_BUDDING	5517	36	AP1B1,AP1M1,AP3B1,AP4B1,AP4E1,ARF1,CLTA,CLTC,CTSZ,DNAJC6,DNM2,FTH1,FTL,GBF1,GNS,HSPA8,M6PR,NAPA,NECAP1,OCRL,PICALM,PIK3C2A,PUM1,RAB5C,SH3D19,SNAP23,SNAPIN,SNX5,SORT1,STX4,TFRC,TGOLN2,TPD52,TXNDC5,VAMP2,YIPF6	TBI	7d	Hip
Mature Oligodendrocyte	5.93232e-09	2.07245	2.76031e-05	GObp	GO_INSULIN_RECEPTOR_SIGNALING_PATHWAY	5517	46	AKT1,AKT2,APPL1,ATP6AP1,ATP6V0A1,ATP6V0A2,ATP6V0B,ATP6V0D1,ATP6V0E1,ATP6V0E2,ATP6V1A,ATP6V1B2,ATP6V1C1,ATP6V1D,ATP6V1E1,ATP6V1F,ATP6V1H,BCAR1,EIF4EBP2,FER,FOXO1,GAB1,GPLD1,GRB2,GSK3A,IDE,IGF1R,IGF2,INSR,IRS2,NAMPT,PDK2,PHIP,PIK3C2A,PIK3R1,PIK3R2,PRKCZ,PTPN1,PTPRA,RHOQ,SLC2A8,SMARCC1,SORBS1,SREBF1,STXBP4,TCIRG1	TBI	7d	Hip
Mature Oligodendrocyte	5.95524e-09	1.60403	2.77097e-05	GObp	GO_SINGLE_ORGANISM_CELLULAR_LOCALIZATION	1913	139	ACTN4,AGRN,ANK2,ANK3,ANXA2,AP3B1,AP3D1,AP3S2,ARHGAP21,ARHGEF2,ATP1B3,BAX,BCL3,BECN1,BICD2,BID,BRAF,CD59,CDH2,CDK5RAP2,CHMP4B,CLASP2,CPE,CPLX1,CPLX2,CUL3,DCTN1,DENND1A,DENND4C,DLG1,DLG2,DPYSL2,DYNC1H1,DYNLT1,EIF6,FAU,FBXO7,FCHO2,FERMT2,FLOT1,GCC2,GLRB,RPL11,RPLP1,RPL35,GNPTAB,GOLGA4,GOLGA7,GPHN,HSP90AA1,HSPA8,IPO11,JAK2,JUN,KIF13A,KIF1B,KIF3A,KIF3C,KIF5B,KPNA1,KPNA2,KPNA7,KPNB1,LMNA,MACF1,MAGI2,MAL,MAP1B,MAP7,MAPT,MEF2A,MICALL1,MPP5,MYO5A,MYO7A,NEDD4,NEFL,NFASC,NFKBIA,NLGN2,NPC1,NRXN1,NSF,NUMA1,NUTF2,OTOF,PACS2,PARD3,PDCD6IP,PDIA3,PEX16,PEX19,PEX2,PIK3R1,PPP3CA,PRICKLE1,RAB31,RAB33B,RAB6A,RABGEF1,RAN,RAP2A,RDX,ROCK2,SAMM50,SEC13,SEC61A1,SEC61B,SEC61G,SEC62,SNAP25,SPAG5,SPCS2,SPRY2,SPTBN1,SRP9,SSNA1,SYNJ1,SYT11,SYT6,SYTL2,SYTL5,TIMM23,TMED10,TMED2,TNF,TNPO1,TOMM20,TOMM7,TPR,TRAPPC8,TRIP11,TSPAN17,UBB,USO1,VAMP2,VPS13D,VPS41,VTI1B	TBI	24h	Hip
Mature Oligodendrocyte	8.13541e-09	1.84538	2.77336e-05	ChemicalGeneticPerturbations	STEARMAN_LUNG_CANCER_EARLY_VS_LATE_UP	5517	64	ACTN4,AGPAT5,ANK3,APLP2,ARHGAP21,ARPC3,ATXN2,CADM1,CCNL2,CD200,CLK1,CTCF,DUSP8,EIF3M,ETNK1,EXT1,FAM63A,GLG1,H2AFV,HNRNPC,HNRNPH1,HTRA1,IFNAR2,IFT20,ING1,JKAMP,KAT2B,KIF5B,KLF13,LIMS1,MAPK1,MOCS2,MPV17,MTCH1,NFIB,NRAS,OTUD5,PAIP2,PDGFA,PGRMC1,PIAS1,PJA1,PLD1,PRPSAP2,PTPRD,PTPRS,RASA1,SCARB2,SF3B1,SIRPA,SLC22A23,SRSF1,TCEB1,THRA,TIA1,TM7SF3,TMCO1,TNPO2,TPRG1L,TPST1,UBE2V2,VPS26B,WDR26,YIPF5	TBI	7d	Hip
Mature Oligodendrocyte	4.12262e-08	2.07363	2.77865e-05	Reactome	REACTOME_APC_C_CDC20_MEDIATED_DEGRADATION_OF_MITOTIC_PROTEINS	5366	41	ANAPC10,ANAPC11,ANAPC2,ANAPC5,BUB3,CDC16,PSMA1,PSMA2,PSMA5,PSMA6,PSMB1,PSMB10,PSMB2,PSMB3,PSMB4,PSMB5,PSMB6,PSMB7,PSMC1,PSMC2,PSMC3,PSMC4,PSMC5,PSMC6,PSMD1,PSMD10,PSMD11,PSMD14,PSMD2,PSMD3,PSMD4,PSMD5,PSMD6,PSMD7,PSMD8,PSMD9,PSME2,PSMF1,PTTG1,UBA52,UBE2D1	TBI	7d	Cortex
Mature Oligodendrocyte	8.157e-09	1.79546	2.78072e-05	ChemicalGeneticPerturbations	ELVIDGE_HYPOXIA_DN	5366	71	KIAA0930,ACOT7,ADORA1,ALDH4A1,AMD1,ARHGDIA,ARPC4,ATP6V0A2,BAK1,BRMS1,CALM1,CDV3,CHKA,CHUK,COPA,CORO1B,DCTN5,DNAJA1,DOLK,EEF1E1,EIF5A,ELMO2,ESR1,EXOSC4,FASTKD5,FKBP4,FUS,GAS2L1,GLUD2,GLYR1,GNA13,GYG1,HNRNPH1,HSPA4,HSPH1,IDE,IDH3A,JAK2,KPNA1,MAPK1,MRPS12,NCLN,NIP7,OGDH,OSTM1,PNO1,POLR3E,POLR3K,PRPF4B,PSEN2,PSME3,RAB35,RANGAP1,RNASEH1,RNF14,SDF2L1,SEC23IP,SLC24A3,SLC25A44,SLC35B1,SLCO3A1,SNRNP40,SORT1,SRM,SRSF1,STIP1,TAF9B,TMEM33,TMEM50B,TOMM22,WDR77	TBI	7d	Cortex
Mature Oligodendrocyte	6.07865e-09	1.31026	2.8284e-05	GObp	GO_CENTRAL_NERVOUS_SYSTEM_DEVELOPMENT	5517	317	ABAT,ABR,ACSL3,ACTB,AGTPBP1,AHI1,AK2,AKT1,ALDH3A2,ANP32B,APAF1,APP,ARCN1,ARF4,ARID1A,ARL13B,ARL6,ARNT2,ATAT1,ATP2B1,ATP5F1,ATP6V0D1,ATP7A,ATRN,ATRX,BAD,BAG6,BASP1,BCAN,BCL11B,BCR,BDH1,BMP2,BMPR1A,BPTF,BTBD3,BTG2,CACNA1A,CALM1,CALM2,CALM3,CASP2,CD9,CDC42,CDH11,CDH2,CDK5,CDK5R1,YWHAQ,CDK5RAP2,CDK5RAP3,CDKN2C,CEP120,CHD7,CKB,CLN5,CLN8,CLU,CNP,CNTN1,CNTN2,CNTN4,CNTNAP2,COL2A1,COX6B1,COX7B,CRTAC1,CSF1R,CTNNA2,CTNND1,CTTNBP2,CX3CR1,DAB1,DCC,DCLK1,DCLK2,DDIT4,DLL1,DNER,DNMT1,DPYSL2,DSCAML1,DUSP10,DYNLL1,EIF2B1,EIF2B2,EIF2B5,ELP3,EML1,ENG,EPHA4,EPHB1,ERBB4,EXT1,FA2H,FAIM2,FGF10,FGFR2,FOXJ1,FOXP2,FRS2,FUT10,FYN,G6PD,GART,GDPD5,GIGYF2,GLI2,GLUD1,GNAO1,GNAQ,GNG12,GNPAT,GRID2,GSK3B,GSN,GSTP1,H2AFY2,HAPLN2,HDAC11,HERC1,HIF1A,HMGCS1,HNRNPD,HNRNPK,HOOK3,HPCAL4,HPRT1,HRSP12,HSPA5,HTT,HYDIN,ID2,IFT122,IFT172,IL1RAPL2,IMMP2L,IRS2,KAT2A,KCNA1,KCNAB1,KCNJ10,KDM1A,KIRREL3,KLHL17,KLK6,KNDC1,KRAS,LAMC3,LDB1,LDHA,LPAR1,LRP1,LRRK2,LYN,MACROD2,MAFB,MAG,MAL,MAP2,MAP2K1,MAPK1,MAPK3,MAPK9,MAPKAP1,MAPT,MBOAT7,MBP,MED1,MEN1,MKKS,MNAT1,MOG,MPST,MT3,MTPN,NAPA,NCKAP1,NCOA1,NCOA2,NCOA6,NCOR1,NDE1,NDEL1,NDN,NDRG2,NDUFS4,NEFL,NF1,NFIB,NIPBL,NKX2-2,NKX6-2,NME1,NNAT,NOVA1,NPTX1,NR2C2,NRCAM,NRGN,NRXN1,NTRK2,OGDH,OGT,OLIG1,OLIG2,OXCT1,PAFAH1B1,PAFAH1B2,PAM,PBX3,PCDH19,PDGFC,PHGDH,PHLDA1,PITPNM1,PLCB1,PLP1,PLXDC1,PLXNA4,POU3F1,POU3F3,PPAP2B,PPP3CC,PPT1,PRKDC,PRKG1,PROX1,PSEN1,PSMG1,PTBP2,PTCH1,PTEN,PTK2,PTN,PTPN11,PTPRS,PTPRZ1,PYGO2,RAB18,RAC1,RAD1,RAN,RAPGEF2,RAPGEF3,RARB,RERE,RHOA,RNF103,ROBO2,ROGDI,RORA,RPH3A,RTN4,S100A1,S100B,SCN1B,SCRIB,SDF4,SEC24B,SECISBP2,SEMA6D,SEPP1,SEPT4,SERPINE2,SEZ6L,SH3GL1,SH3GL3,SHARPIN,SHROOM2,SIRT2,SLC1A2,SLC38A2,SLC6A17,SLC8A3,SLITRK5,SMARCC2,SOX10,SOX8,SPHK2,SPTBN2,SRD5A1,SRGAP2,STK4,STMN1,SUDS3,SYT1,TACC1,THRA,TIMP2,TMEM57,TOP2B,TPP1,TRAPPC9,TRNP1,TRPC4,TSPAN2,TYRO3,UBE3A,UCHL5,UGT8,UNC5D,UQCRQ,VCAN,VLDLR,WASF3,WDR62,WLS,WRN,WWP1,XAB2,YWHAE,YWHAH,ZC4H2,ZEB2,ZNF148,ZNF488	TBI	7d	Hip
Mature Oligodendrocyte	6.08678e-09	1.30274	2.83218e-05	GObp	GO_CELLULAR_LIPID_METABOLIC_PROCESS	5517	330	ABCA4,ABCC1,ABCD3,ABHD12,ABHD3,ABHD4,ACAA1,ACAD8,ACAD9,ACADL,ACADM,ACADSB,ACER3,ACLY,ACOT1,ACOT2,ACOT7,ACOX1,ACSBG1,ACSL1,ACSL3,ACSL6,ACSS2,ADH5,ADIPOR1,ADIPOR2,AGPAT3,AGPAT4,AGPAT5,AGPAT6,AGPS,ALDH1A1,ALDH3A2,ALDH3B1,ALG14,ALG2,ALG3,ALKBH7,APOH,ARF1,ARF3,ARSA,ARSG,ASAH1,B4GALNT1,B4GALT4,BPNT1,CAT,CBR4,CD80,CDIPT,CDS2,CEPT1,CERK,CERS2,CERS4,CERS5,CHD9,CHKA,CHKB,CLN3,CLN8,COQ2,CPNE3,CRLS1,CSF1R,CTSA,CYP2J2,CYP4F2,CYP4F12,CYP4F8,DAGLB,DDHD1,DDHD2,DECR1,DECR2,DEGS1,DGAT1,DGAT2,DGKD,DGKZ,DHDDS,DHRS4,DLD,DOLK,DPM2,ECH1,ECHDC2,ECHS1,ECI1,ECI2,ELOVL1,ELOVL5,ELOVL6,ELOVL7,ENPP2,EPT1,ERBB3,ERBB4,ETFB,ETFDH,ETNK1,FA2H,FAAH,FADS1,FADS6,FAM126A,FAM135A,FAR1,FASN,FDFT1,FDPS,FGF1,FGF10,FGFR2,FGFR3,FITM2,FRS2,FYN,GAB1,GAL3ST1,GALC,GBA,GCDH,GDE1,GGPS1,GGT7,GLTP,GM2A,GNPAT,GPAA1,GPC1,GPC5,GPCPD1,GPD1,GPD1L,GPD2,GPLD1,GPX1,GPX4,GRB2,HADH,HADHA,HADHB,HEXA,HMGCR,HMGCS1,HSD17B12,HSD17B4,IMPA1,IMPAD1,INPP4B,INPP5A,INPP5B,INPP5F,INPP5J,INPP5K,INSIG1,INSIG2,IP6K1,IP6K2,IRS2,ISPD,ITGB8,IVD,KDSR,KITLG,LARGE,LCAT,LIAS,LIPA,LIPC,LPCAT3,LPCAT4,LPGAT1,LPIN1,LRP1,LTA4H,MAPK3,MAPKAPK2,MBOAT2,MBOAT7,MCEE,MECR,MED1,MIF,MMAA,MT3,MTM1,MTMR2,MTMR3,MTMR4,MTMR6,MUT,MYO5A,NAGA,NANS,NAPEPLD,NCOA1,NCOA2,NCOA6,NCOR1,NCOR2,NEU1,NR1H2,NSMAF,NUDT19,OCRL,PAFAH1B1,PAM,PCCA,PCCB,PCYT1A,PCYT1B,PCYT2,PDGFA,PDSS2,PER2,PEX2,PEX7,PGAP2,PGP,PGS1,PHYH,PI4KA,PIGK,PIGM,PIGP,PIGQ,PIGS,PIGU,PIGY,PIGZ,PIK3C2A,PIK3C3,PIK3R1,PIK3R2,PIP4K2A,PIP4K2B,PIP5K1A,PIP5K1C,PISD,PLA2G12A,PLA2G16,PLA2G7,PLCB1,PLCE1,PLCG1,PLD1,PLEK,PLP1,PMVK,PNPLA2,PNPLA3,PNPLA8,POGLUT1,POR,PPAP2B,PPAPDC1A,PPM1L,PPP2CA,PPP2R1A,PPT1,PRKAA1,PRKAB2,PRKAG1,PRKAR2B,PRKD1,PSAP,PTDSS1,PTEN,PTGDS,PTGES2,PTGES3,PTGR2,PTPMT1,PTPN11,QKI,RAB7A,RDH14,RNPEP,RNPEPL1,RPP14,SACM1L,SAMD8,SCD5,SCD,SCP2,SCPEP1,SERAC1,SERINC1,SERINC3,SERINC5,SGMS1,SGPP1,SIRT2,SLC25A17,SLC27A4,SLC35C1,SLC44A1,SLC44A2,SMPD1,SMPD2,SMPD4,SPHK2,SPTLC1,SPTLC2,SPTSSA,SRD5A1,SRD5A3,ST3GAL3,ST3GAL4,ST3GAL5,SUMF1,SYNJ1,SYNJ2,TAZ,TBL1XR1,TBXAS1,TECR,TEX2,TGS1,THEM4,TMEM55B,TTC7B,TTR,UGT8,VAPA,VAPB,XBP1	TBI	7d	Hip
Mature Oligodendrocyte	8.3861e-09	1.62724	2.85882e-05	ChemicalGeneticPerturbations	BUYTAERT_PHOTODYNAMIC_THERAPY_STRESS_UP	1952	129	ABCC5,AHSA1,AKR1C1,AKR1C3,AMPD3,ANKRD10,AP3S2,ARHGEF2,ARHGEF3,ARID4B,ARIH1,ATP2B1,AXIN1,BAZ2A,BRD2,CBFA2T2,CCNL1,CDK19,CDKN1A,CDR2,CHKA,CHORDC1,CLIP2,CLK1,CSNK1G1,CSNK2A2,CTNS,CYTH2,DDIT4,DMTF1,DNAJA1,DNAJB1,DNAJB2,EIF1,ELF1,FA2H,FAM102A,FAM178A,FKBP4,FOXJ3,FTL,FZD7,GPATCH8,GPR107,GTF2H1,HSP90AA1,HSP90AB1,HSPA4L,HSPE1,HSPH1,IKZF5,IL1A,IRS2,JMJD6,KIF3C,KLF9,LUC7L,MAP1S,MAU2,MBP,MGEA5,MT1X,MTPAP,MXD4,NCOA1,NDEL1,NDRG1,NFKBIA,NRF1,NSMAF,NUDT4,NUMB,NXF1,OSBP,PAFAH1B1,PALLD,PDE10A,PER1,PLEKHF1,PNRC1,PRDM10,PTBP2,RAB6A,RABGEF1,RALGAPB,RALGDS,RBM39,RCBTB1,RGS17,RHOQ,RIOK3,RNF38,RRAGC,SEC24B,SENP6,SERPINH1,SETD5,SFPQ,SIK3,SLC25A36,SLC2A3,SLC38A2,SLC6A6,SMC5,SMOX,SOS2,SPSB1,SQSTM1,STX3,STX5,SWAP70,TANC2,TCF20,TJP1,TLE1,TMCC1,TOB2,UBE2D1,UGDH,WDR47,WIPF2,WIPI1,XBP1,ZBTB40,ZC3H7A,ZNF277,ZNF557,ZNF254,ZHX2	TBI	21d	Cortex
Mature Oligodendrocyte	6.17065e-09	1.26712	2.8712e-05	GObp	GO_POSITIVE_REGULATION_OF_CELLULAR_COMPONENT_ORGANIZATION	5517	405	ABI2,ABR,ACSL3,ACTN4,ACTR3,ADAM9,ADAMTS1,AHI1,AKAP8,AKAP8L,AKT1,AKT2,ANAPC10,ANAPC11,ANAPC2,ANK3,APBB1,APC,ARF1,ARHGDIA,ARHGEF10,ARL2,ARPC1A,ARPC1B,ARPC2,ARPC3,ARPC5,ARPC5L,ATAD1,ATAT1,ATG13,ATP8A1,ATP8A2,ATRX,AUTS2,BAD,BAP1,BBC3,BCAS3,BCR,BMP2,BNIP3,BRAF,BRD7,BRK1,C1QBP,CALR,CALY,CAMK1D,CAMK2B,CAND1,CAPRIN1,CBFA2T2,CBLL1,CCK,CCT2,CCT3,CCT4,CCT5,CCT6A,CCT7,CCT8,CD47,CD63,CDC34,CDC42,CDC42EP1,CDC42EP2,CDH2,CDK5,CDK5R1,YWHAQ,CDK9,CDKL5,CDKN1B,CFL2,CHD1L,CHTOP,CIB1,CLASP1,CLASP2,CLIP3,CLSTN1,CLU,CNOT1,CNOT2,CNOT6,CNST,CNTN1,COBL,CORO1B,CORO1C,CPEB1,CRTC1,CTBP1,CTR9,CTSK,CUL4A,CYB5R1,DAG1,DAXX,DDB1,DDHD1,DDHD2,DHX36,DLG1,DLL1,DMD,DNM2,DNM3,DNMT1,DPYSL3,DSCAM,DVL1,DYNLL1,DYNLL2,EEF2K,EHD1,EIF5A,EIF5AL1,EIF5A2,ENC1,ENPP2,EPHA4,EPHB1,EPT1,ERCC1,ERCC3,FAF1,FAM134C,FAM162A,FAM178A,FAM20B,FBXO31,FBXO38,FCER1G,FER,FEZ1,FIS1,FLOT1,FMR1,FNIP1,FNIP2,FSCN1,FYN,GNB2L1,GOLGA2,GOLGA4,GORASP1,GPM6A,GPRC5B,GPX1,GRB2,GRN,GSK3A,GSK3B,GSN,GTF2H2,GTF2H5,H2AFY,HIF1A,HIP1,HNRNPA1,HNRNPK,HRAS,HTT,HUWE1,HYAL1,IDE,IGF2,IKBKB,IL1RAPL1,IL2,INSR,IST1,ITSN2,JMY,KAT2A,KAT2B,KDM1A,KIDINS220,KIF5B,LEPROT,LIMS1,LMAN1,LMAN2,LPAR1,LRP4,LRRN1,LYN,MACF1,MAGI2,MAP1B,MAP2K1,MAP2K2,MAPK1,MAPK3,MAPK8,MAPK9,MAPKAPK5,MAPT,MARCH5,MARK2,MED25,MERTK,MFF,MFGE8,MIB1,MIEN1,MIER1,MLLT11,MLST8,MTF2,MYADM,NBN,NCKAP1,NDEL1,NEFL,NEK7,NEU1,NIPBL,NKAP,NLGN1,NME1,NPEPPS,NPHS1,NPTN,NR1H2,NRXN1,NRXN3,NSMCE2,NSUN4,NTRK2,OBFC1,OGT,OLFM1,OPA1,OSCP1,PAF1,PAFAH1B1,PAK1,PAK3,PARK7,PARP1,PAXIP1,PDCD6IP,PDPK1,PFDN2,PFN1,PFN2,PHB2,PHIP,PHLDB1,PICK1,PIK3R1,PINK1,PIP4K2A,PIP4K2B,PKIB,PLCB1,PLEK,PLXNB1,PLXNB3,PNKP,POLR3A,POT1,PPIF,PPP1R13B,PPP2R5B,PPP3CC,PPP3R1,PPT1,PREX1,PRKCD,PRKCE,PRKCI,PRKCQ,PRKD1,PROS1,PROX1,PSEN1,PSMB7,PSMC2,PSMC3,PSMC4,PSMC5,PSMC6,PSMD8,PTEN,PTN,PTPRD,PTPRJ,PTPRZ1,RAB11A,RAB21,RAC1,RALA,RALB,RANBP1,RAPGEF1,RAPGEF2,RAPGEF3,RBX1,RER1,RHOA,RHOG,RHOQ,RIMS1,RIMS2,RNF20,RNF40,ROBO2,ROCK1,ROCK2,RPA1,RPA2,RPA3,RTF1,RUFY3,RUVBL2,SAE1,SART3,SCN1B,SDCBP,SEPT7,SERPINE2,SFPQ,SGK1,SH2B1,SH3GLB1,SHANK1,SIRT2,SKIL,SLAIN2,SLITRK4,SLITRK5,SLMO1,SMAD3,SMARCB1,SNX3,SORBS1,SORBS3,SPAST,SPTBN1,SREBF1,SREBF2,STARD7,STK11,STK25,STOML2,STX18,STX4,SUMO1,SURF4,SYNJ1,SYNJ2BP,SYT1,SYT3,TAC1,TERF2,TGFA,TGFB3,TMED9,TMEM30A,TNKS2,TOR1A,TPPP,TF,TRIM28,TP53,TP53BP2,TSG101,TUBGCP3,TUBGCP4,UBE2B,UBE2D3,UBE2J2,UBE2L3,UBE2V2,UBL5,VCP,VEGFA,VLDLR,VPS11,WASF1,WASF2,WASL,WBP11,WBP2,WDR1,WDR46,WIPF1,WIPF2,WIPF3,WNT3,WRAP53,XBP1,YWHAB,YWHAE,YWHAG,YWHAH,YWHAZ,ZDHHC8,ZEB2,ZMYND8	TBI	7d	Hip
Mature Oligodendrocyte	8.42532e-09	1.9323	2.87219e-05	ChemicalGeneticPerturbations	SESTO_RESPONSE_TO_UV_C0	5366	56	BAG1,BPGM,BRD2,CDC37,CHMP1A,CITED2,CLTA,CNBP,COPS2,DAZAP2,DHX38,DNAJA1,DNTTIP2,DYNLL1,EIF2B1,EIF2S1,EIF4A3,EIF4G2,EIF5,ERBB3,GNAI1,GSK3A,GTF2A2,GTF2B,HCCS,HSPH1,M6PR,MCFD2,NCBP2,NDUFA4,NEU1,NFKBIA,PCNA,PGRMC1,POLR2K,PPP1CC,PRNP,PSMD6,PTP4A1,RELA,RIT1,RNF113A,RRAGA,SAP18,SET,SLC39A6,SP3,SQSTM1,TAF7,TCEB1,TFRC,TRAF6,TUBA1A,XPC,YWHAH,ZFP36	TBI	7d	Cortex
Mature Oligodendrocyte	6.33592e-09	2.30755	2.9481e-05	GObp	GO_MITOCHONDRIAL_RESPIRATORY_CHAIN_COMPLEX_I_BIOGENESIS	5366	35	NDUFA1,NDUFA10,NDUFA11,NDUFA12,NDUFA3,NDUFA5,NDUFA6,NDUFA7,NDUFA8,NDUFA9,NDUFAB1,NDUFAF2,NDUFAF3,NDUFB10,NDUFB11,NDUFB2,NDUFB3,NDUFB4,NDUFB5,NDUFB6,NDUFB7,NDUFB8,NDUFB9,NDUFC1,NDUFC2,NDUFS1,NDUFS2,NDUFS3,NDUFS5,NDUFS7,NDUFS8,NDUFV1,NDUFV2,NDUFV3,OXA1L	TBI	7d	Cortex
Mature Oligodendrocyte	6.33592e-09	2.30755	2.9481e-05	GObp	GO_MITOCHONDRIAL_RESPIRATORY_CHAIN_COMPLEX_I_ASSEMBLY	5366	35	NDUFA1,NDUFA10,NDUFA11,NDUFA12,NDUFA3,NDUFA5,NDUFA6,NDUFA7,NDUFA8,NDUFA9,NDUFAB1,NDUFAF2,NDUFAF3,NDUFB10,NDUFB11,NDUFB2,NDUFB3,NDUFB4,NDUFB5,NDUFB6,NDUFB7,NDUFB8,NDUFB9,NDUFC1,NDUFC2,NDUFS1,NDUFS2,NDUFS3,NDUFS5,NDUFS7,NDUFS8,NDUFV1,NDUFV2,NDUFV3,OXA1L	TBI	7d	Cortex
Mature Oligodendrocyte	6.33592e-09	2.30755	2.9481e-05	GObp	GO_NADH_DEHYDROGENASE_COMPLEX_ASSEMBLY	5366	35	NDUFA1,NDUFA10,NDUFA11,NDUFA12,NDUFA3,NDUFA5,NDUFA6,NDUFA7,NDUFA8,NDUFA9,NDUFAB1,NDUFAF2,NDUFAF3,NDUFB10,NDUFB11,NDUFB2,NDUFB3,NDUFB4,NDUFB5,NDUFB6,NDUFB7,NDUFB8,NDUFB9,NDUFC1,NDUFC2,NDUFS1,NDUFS2,NDUFS3,NDUFS5,NDUFS7,NDUFS8,NDUFV1,NDUFV2,NDUFV3,OXA1L	TBI	7d	Cortex
Mature Oligodendrocyte	6.48637e-09	1.55011	3.01811e-05	GObp	GO_REGULATION_OF_CELL_PROJECTION_ORGANIZATION	3384	147	ABL1,ADAMTS1,ANAPC2,APBB1,APC,APOE,ARAP1,ARHGDIA,ARHGEF1,ARPC2,ATF1,ATG3,ATP8A2,ATP8B1,B2M,BCAS3,BIN3,BRAF,CACNA1A,CAMK1D,CAPRIN2,CAPZB,CARM1,CCDC88A,CDC42,CDC42EP1,CDC42EP2,CDH4,CDK5,CDKL5,CERS2,CFL1,CLASP2,CNTN2,COBL,CORO1C,CPEB1,CPEB3,CTTN,DAB1,DCC,DMD,DNM2,DNM3,DPYSL2,ENPP2,EPHB2,EPS8L2,ERMN,EVL,EZH2,EZR,FBXO38,FIG4,FSCN1,GDI1,GPRC5B,GRID2,GSK3B,HNRNPK,HSP90AA1,IFT88,IL1RAPL1,IL2,INPP5F,INPP5J,IST1,ITGB1,ITM2C,ITSN2,KAT2B,KIDINS220,KIF13B,KIT,KNDC1,LRRC4C,MACF1,MAG,MAGI2,MAP2K1,MAP2K2,MAP4,MAPT,MBP,MEGF8,METRN,MIEN1,MT3,MUL1,NCKAP1,NCS1,NEU1,NLGN1,NME1,P2RX7,PACSIN1,PAQR3,PARK2,PCP4,PFN1,PFN2,PLS1,PLXNB3,PMP22,PPP1R16B,PPP2R5B,PPP3CA,PSEN1,PTEN,PTK2,PTPRD,PTPRF,RAC1,RAP1GAP,RAPGEF2,RASAL1,RHOA,RHOG,RIMS2,ROBO1,RTN4,RUFY3,SEMA4C,SEMA4D,SEMA5B,SEMA6A,SEPT7,SGK1,SKIL,SMURF1,SNAPIN,SNX3,SPOCK1,SRCIN1,SSH2,STK11,STK25,TBC1D1,TBC1D14,TBC1D15,TBC1D17,TBC1D19,TBC1D2B,TBC1D5,TBC1D9B,WASF2,WDPCP	TBI	21d	Hip
Mature Oligodendrocyte	4.61553e-08	1.64092	3.11087e-05	Reactome	REACTOME_PHOSPHOLIPID_METABOLISM	5366	88	AGPAT3,AGPAT4,AGPAT5,AGPAT6,ARF1,ARF3,ARSA,ARSG,ARSK,ASAH1,ASAH2,CDIPT,CDS2,CERK,CERS2,CERS3,CERS5,CHKA,CHKB,CSNK1G2,CTSA,DEGS1,DGAT1,DGAT2,ETNK1,GAL3ST1,GALC,GBA,GM2A,GNPAT,GPD1,HADHA,HADHB,HEXA,INPP5J,INPP5K,KDSR,LPCAT2,LPCAT3,LPIN2,MBOAT1,MBOAT2,MBOAT7,MTM1,MTMR14,MTMR2,MTMR6,NEU1,PCYT1A,PCYT1B,PCYT2,PGS1,PI4K2A,PI4KB,PIK3C3,PIK3CA,PIK3CD,PIK3R1,PIK3R2,PIP4K2B,PIP5K1C,PITPNB,PLA2G12A,PLA2G16,PLD2,PLD3,PNPLA2,PNPLA8,PPAP2B,PPAP2C,PPM1L,PTDSS1,PTDSS2,PTEN,SACM1L,SGPP1,SLC44A1,SLC44A2,SLC44A5,SMPD1,SPHK2,SPTLC1,SUMF1,SUMF2,SYNJ1,SYNJ2,VAPA,VAPB	TBI	7d	Cortex
Mature Oligodendrocyte	4.6493e-08	1.77482	3.13363e-05	Reactome	REACTOME_HOST_INTERACTIONS_OF_HIV_FACTORS	5517	65	AP1B1,AP1M1,AP2A2,AP2M1,AP2S1,ARF1,ATP6V1H,BANF1,CCNT1,CDK9,CUL5,ELMO1,FYN,HLA-A,KPNA1,KPNB1,NPM1,NUP133,NUP155,NUP35,PAK2,POM121,PPIA,PSIP1,PSMA1,PSMA2,PSMA5,PSMA6,PSMA7,PSMB1,PSMB10,PSMB2,PSMB3,PSMB4,PSMB5,PSMB6,PSMB7,PSMC2,PSMC3,PSMC4,PSMC5,PSMC6,PSMD1,PSMD11,PSMD14,PSMD2,PSMD3,PSMD4,PSMD6,PSMD7,PSMD8,PSMD9,PSME4,PSMF1,RAC1,RAN,RANBP1,RANGAP1,RBX1,SEH1L,SLC25A4,SLC25A5,TCEB1,TCEB2,XPO1	TBI	7d	Hip
Mature Oligodendrocyte	6.95781e-09	2.10976	3.23747e-05	GObp	GO_RETROGRADE_VESICLE_MEDIATED_TRANSPORT_GOLGI_TO_ER	5366	44	ARF3,ARF4,ARF5,ARFGAP1,ARFGAP3,ATP9A,BNIP1,COG3,COG4,COPA,COPB1,COPB2,COPE,COPZ1,GBF1,KDELR1,KIF11,KIF18A,KIF3A,KIF3B,KIF5A,KIFAP3,KLC1,LMAN2,NAPA,NBAS,NSF,PICK1,RAB1B,RAB6A,RAB6B,RER1,SCFD1,SEC22B,STX18,SURF4,TAPBP,TMED2,TMED3,TMED7,TMED9,TMEM115,USE1,UVRAG	TBI	7d	Cortex
Mature Oligodendrocyte	9.49868e-09	2.45894	3.2381e-05	ChemicalGeneticPerturbations	VERHAAK_GLIOBLASTOMA_PRONEURAL	1913	42	ALCAM,AMOTL2,ARHGEF9,BCAN,BCOR,CAMSAP2,CHD7,CLASP2,CNTN1,CSNK1E,DNM3,EPHB1,ERBB3,GADD45G,GPM6A,GRID2,GSK3B,LPAR4,MAP2,MAPT,NCAM1,NKX2-2,NRXN1,OLIG2,PAK7,PCDH11X,PCDH11Y,PHLPP1,PURG,RAP2A,RUFY3,SCG3,SLC1A1,SOX10,SRGAP3,STMN1,STMN4,TMEFF1,TOP2B,TTC3,TTYH1,ZEB2	TBI	24h	Hip
Mature Oligodendrocyte	7.08466e-09	2.31216	3.29649e-05	GObp	GO_SPLICEOSOMAL_COMPLEX_ASSEMBLY	5517	34	CELF1,CELF4,DDX39B,ISY1,LSM4,LUC7L,LUC7L2,LUC7L3,NOL3,PRPF19,PSIP1,PTBP2,RBM5,RBMXL1,SART3,SCAF11,SF1,SF3A1,SF3A3,SF3B1,SFSWAP,SNRNP200,SNRPC,SNRPD2,SNRPD3,SNRPE,SRPK2,SRSF1,SRSF10,SRSF6,SRSF9,TXNL4A,USP39,ZRSR2	TBI	7d	Hip
Mature Oligodendrocyte	9.80462e-09	1.66491	3.34239e-05	ChemicalGeneticPerturbations	MCBRYAN_PUBERTAL_BREAST_6_7WK_UP	5517	91	KIAA0100,ACLY,AKAP9,AKT1,AKT2,ANKH,APLP2,ARHGEF2,ATP1A3,ATP6V0A1,ATP8A1,BPNT1,BRD4,CANT1,CHD4,COMT,CRIM1,CRK,CYTH1,DDX6,DHX36,DNM2,DPYSL3,EHD1,EHD3,EIF4EBP2,EPAS1,EXTL3,FSCN1,FTO,GM2A,GPD1,GUSB,HDLBP,HIPK2,HSD17B11,IL6ST,IP6K1,ITSN2,KDM5C,KEAP1,KIF1C,LASP1,LIPA,LPGAT1,MAPK8,MAPK8IP1,MBTPS1,MEF2C,NFIB,NFIC,NFIX,NR2C2,OGT,PANK3,PCMTD1,PCYT1A,PDCD6IP,PIK3R1,PPP2R5B,PPP6R3,PRKACB,PRPF19,PTEN,QKI,RAB5B,RAB5C,SCD,SEC61A1,SECISBP2L,SIRPA,SLC38A10,SMARCA4,SMC6,SOD2,SORBS1,SPPL2A,SRSF2,STEAP3,SYNCRIP,TAOK1,TIMP2,UBTF,VAPB,WASL,WNK1,YKT6,YWHAG,ZBTB20,ZBTB7B,ZEB2	TBI	7d	Hip
Mature Oligodendrocyte	5.03451e-08	2.05242	3.39326e-05	Reactome	REACTOME_APC_C_CDH1_MEDIATED_DEGRADATION_OF_CDC20_AND_OTHER_APC_C_CDH1_TARGETED_PROTEINS_IN_LATE_MITOSIS_EARLY_G1	5517	41	ANAPC1,ANAPC10,ANAPC11,ANAPC2,ANAPC4,ANAPC5,ANAPC7,CDC16,CDC26,PSMA1,PSMA2,PSMA5,PSMA6,PSMA7,PSMB1,PSMB10,PSMB2,PSMB3,PSMB4,PSMB5,PSMB6,PSMB7,PSMC2,PSMC3,PSMC4,PSMC5,PSMC6,PSMD1,PSMD11,PSMD14,PSMD2,PSMD3,PSMD4,PSMD6,PSMD7,PSMD8,PSMD9,PSME4,PSMF1,PTTG1,UBE2D1	TBI	7d	Hip
Mature Oligodendrocyte	7.43401e-09	1.6554	3.45904e-05	GObp	GO_PEPTIDYL_AMINO_ACID_MODIFICATION	1760	123	ACVR1,AGBL2,AGTPBP1,APBB1,ARID4A,ARID4B,ASH1L,ATF2,ATR,BAG6,BAZ1B,BRD1,CAB39,CLK2,CREBBP,CSNK1E,DDR1,DPY19L1,DPY30,DYRK1A,EIF5A,ELP4,EP300,EP400,EPHB1,EPHB2,ERBB4,FBXO11,FER,FGFR2,FGFR3,FKBP3,FKBP9,GALNT11,GAPDH,GOLGA7,GSK3B,HAT1,HDAC7,HERC2,HIPK2,HIPK3,HIST1H1E,HSP90AA1,IL12RB2,INSR,JAK2,KAT2B,KAT6A,KDM6A,MAGT1,MAP2K5,MAPKAPK2,MAST3,MAST4,MORF4L1,MSL2,NAA15,NCOA1,NCOA2,NKTR,NSD1,NUP160,NUP205,P4HB,PAK2,PAXIP1,PCNA,PHC2,PHC3,PIBF1,PIN4,PPIA,PPIB,PRDM4,PRKCA,PRMT1,PROS1,PTK2,RAD21,RICTOR,ROS1,RPA1,RPN2,RTF1,RYK,SETD2,SETD7,SGK3,SIRT1,SIRT2,SMC1A,SMC3,SMC5,SMC6,SP3,SRC,ST3GAL3,ST6GAL2,ST6GALNAC3,STAG1,STK32C,SUMO2,SUV420H1,TAF1L,TAF1,TNKS,TOP1,TOP2B,TPR,TRPM4,TTBK2,TTLL4,TTLL5,TTLL7,TYRO3,UBE2I,VKORC1,VKORC1L1,WHSC1,WNK1,WRN,ZMYM2	TBI	24h	Cortex
Mature Oligodendrocyte	1.01721e-08	3.2075	3.46766e-05	ChemicalGeneticPerturbations	DACOSTA_UV_RESPONSE_VIA_ERCC3_TTD_DN	1913	26	ACAP2,AMPH,ARAP2,ARHGEF10,BTAF1,CDC42BPA,CREB5,DOCK9,DST,EIF3A,FAM168A,FAM193A,GPATCH8,HERC4,ITCH,LPAR1,NFIB,PCNT,PIK3C2A,PLCE1,SON,SYNJ2,TOP1,TSC22D2,UBXN7,ZEB2	TBI	24h	Hip
Mature Oligodendrocyte	1.026e-08	1.61335	3.49763e-05	ChemicalGeneticPerturbations	AGUIRRE_PANCREATIC_CANCER_COPY_NUMBER_DN	5366	104	ADNP2,AHI1,AK2,AMD1,AMDHD2,ARF3,ATF4,ATG5,ATP2B1,ATP6V1B2,BLOC1S1,CACNB3,CAND1,CCT2,CD164,CD63,CLIC4,COPZ1,DAZAP2,DCTN6,EIF3D,EIF4B,ERLIN2,EXTL3,FUCA1,GCAT,GGA1,HMGN2,GNS,GOSR2,GSTT1,GTF2E2,HBS1L,HDAC2,HMGCL,HPS4,IRF2,ISOC1,KLHL9,LEPROTL1,LSM3,LYPLA2,MBP,MCRS1,MFSD5,MGAT3,MPST,NFIB,PATZ1,PDPK1,PFDN5,PHC2,PIAS2,PIK3C3,PISD,POLR2F,PPP1R12A,PPP5C,PRKAG1,PRMT2,PROSC,PRPF31,PSD3,PTTG1IP,RANBP6,RAP1B,RBFA,RRAGA,SEC14L2,SEC63,SF3A1,SFI1,SLC11A2,SLC48A1,SMARCB1,SNRPD3,SNX3,SRRM1,SRRM2,STMN1,TAB1,TAF12,TCEB2,TFCP2,THOC5,TMBIM4,TMBIM6,TMEM43,TOMM22,TRNAU1AP,TSPYL1,TST,TWF1,TXN2,TXNL4A,UBXN8,VLDLR,WASF1,XPC,XPOT,YTHDF2,YWHAH,ZBTB24,ZNF593	TBI	7d	Cortex
Mature Oligodendrocyte	1.04619e-08	3.25772	3.56647e-05	ChemicalGeneticPerturbations	GALE_APL_WITH_FLT3_MUTATED_DN	5366	15	ARF1,BAD,DEGS1,DRAP1,GPR137,HLA-G,HLA-C,HLA-B,NAPG,NDUFB7,NDUFV1,P4HB,PQBP1,RABAC1,ST3GAL5	TBI	7d	Cortex
Mature Oligodendrocyte	7.87224e-09	2.13435	3.66295e-05	GObp	GO_REGULATION_OF_SMALL_GTPASE_MEDIATED_SIGNAL_TRANSDUCTION	1952	58	ABR,APOE,ARHGAP11A,ARHGAP11B,ARHGAP15,ARHGAP18,ARHGAP39,ARHGDIA,ARHGEF11,ARHGEF12,ARHGEF2,ARHGEF3,BCL6,CAMK2D,CDON,CHN2,CSF1,CYTH2,DENND1A,DLC1,DNM2,ECT2L,EPS8L2,FAM13B,FARP2,FLCN,GBF1,IQSEC1,KCTD13,LPAR1,MAPKAP1,MYO9B,NF1,NOTCH2,OGT,OPHN1,PLCE1,PLEKHG1,PLEKHG3,RABGEF1,RAF1,RALBP1,RALGAPB,RAPGEF1,RASA1,RASGRF1,RHOA,RHOQ,RHOU,ROBO1,SIPA1L2,SOS2,SQSTM1,SRGAP1,SYDE1,TGFB2,TIAM1,TIMP2	TBI	21d	Cortex
Mature Oligodendrocyte	1.07624e-08	2.14748	3.6689e-05	ChemicalGeneticPerturbations	MCBRYAN_PUBERTAL_BREAST_5_6WK_DN	3384	50	KIAA0100,ACACA,ACLY,AKAP9,ARHGEF2,ATP8A1,ATXN7L3B,CPD,CSNK2A1,CYTH1,DDX6,DHX36,DNMT3A,EIF3C,EIF4G1,FSCN1,FUBP1,FUS,GPD1,IP6K1,ITSN2,KDM5A,KEAP1,LPGAT1,MALAT1,MAPK14,MBTPS1,MORF4L1,NDUFAB1,NEAT1,NFIB,NFIC,NFIX,PCYT1A,PDAP1,PPP2R5B,PPP6R3,PRPF19,PTEN,RAB5C,RAD23A,RBBP4,SEC61A1,SPPL2A,SREK1,SRSF2,THRAP3,TPR,VAPB,ZBTB20	TBI	21d	Hip
Mature Oligodendrocyte	1.09917e-08	1.90224	3.74708e-05	ChemicalGeneticPerturbations	LE_EGR2_TARGETS_DN	5517	57	ABCA2,ADAM10,AK3,CAT,CD9,CDKN1A,CERS2,CLTB,CMTM6,CPEB2,CYP51A1,DHCR24,EFHD1,ELOVL6,ERRFI1,FAAH,FADS1,FDFT1,FDPS,FGF1,FTH1,FUT8,GJB1,GLOD4,GNAI1,HMGCR,HMGCS1,MAL,MAPK8IP1,MBP,MT2A,MT3,MYO1D,NACC2,NDRG1,NRBP2,NSDHL,OSBPL5,PCMT1,PCYT2,PEA15,PIK3R1,PIM3,PMP22,PTGDS,RAP1GDS1,RNF13,RTN1,S100A1,S100B,SIRT2,SLC25A1,SLC2A1,TGFA,TKT,TMEM30A,UGT8	TBI	7d	Hip
Mature Oligodendrocyte	1.1075e-08	1.74411	3.77548e-05	ChemicalGeneticPerturbations	HEDENFALK_BREAST_CANCER_BRCA1_VS_BRCA2	5366	77	ACTR1A,ATN1,ATP6AP1,AZIN1,CALM2,CD63,CDC123,CDK4,CEP57,COX6C,CRAT,CREB1,CRYAB,CSDE1,CTNNA1,CTSK,CXXC5,DEAF1,DOCK7,DPM1,ELAVL1,FABP5,FAH,FKBP5,GART,GCSH,GDI2,GPX4,GRB2,HADHA,HMGN3,ITGB1BP1,ITGB8,KIF5B,LRPAP1,LYPLA2,MAPK1,MED21,MED24,MIF,MNAT1,MVP,NAA15,NAMPT,OGT,PARD3,PCNA,PHYH,POLR2F,PPP1CB,PRNP,PXN,RAB4A,RAB9A,RNF187,RPA3,RSU1,SDHA,SEPHS1,SERBP1,SF3A3,SIGMAR1,SLC35B1,SLC9A1,SNRPD1,SOD1,SRSF3,ST13,STAM,TMEM127,TOB1,TP53BP2,TUBB,TUBGCP3,UBE2B,VLDLR,ZNF22	TBI	7d	Cortex
Mature Oligodendrocyte	8.12972e-09	1.40266	3.78276e-05	GObp	GO_PHOSPHATE_CONTAINING_COMPOUND_METABOLIC_PROCESS	1760	245	AAK1,AATK,ABHD12,ACACA,ACP2,ACVR1,ADCK5,ADSL,AKAP9,ALDOA,ALPK1,APP,ATP1A1,ATP1B1,ATP6V1B2,ATR,BAZ1B,BIRC6,BMP2K,BRAF,BTRC,BUB1,CAB39,CALM2,CALM1,CDC14A,CDC42BPA,CDK11B,CDK11A,CDK12,CDK13,CDK18,CDK19,CDK4,CDKL5,CHPT1,CLK2,COL4A3BP,COX5A,COX6A1,COX6B1,COX6C,COX7C,COX8A,CREB1,CROT,CRYAB,CSNK1E,CSNK2A1,CSNK2B,CTDSP2,CUL1,CUL3,CYCS,DBI,DDHD1,DDR1,DGKI,DLG1,DLG2,DLST,DUSP1,DUSP16,DUSP26,DUSP7,DUSP8,DYRK1A,EIF2AK4,ENO1,ENPP2,EPHB1,EPHB2,ERBB4,ERH,ETNK1,FABP5,FADS1,FAM20B,FAR1,FBXW11,FDPS,FER,FGF13,FGFR2,FGFR3,GAB1,GAPDH,GK5,GPHN,GPI,GPS1,GPX4,GSK3B,GTF2H1,GTF2H4,GUCY2F,HIPK1,HIPK2,HIPK3,HSP90AA1,HSPA1B,HSPA1A,HSPA8,ICK,IL12RB2,IMPAD1,INSR,IRAK2,ITGAV,JAK2,KBTBD7,LAMTOR2,LDHB,LPGAT1,MAK,MAML1,MAP2K5,MAP4K4,MAP4K5,MAPK8IP1,MAPKAPK2,MAST3,MAST4,MNAT1,MYO3A,NAMPT,NCAM1,NDUFA5,NDUFB10,NDUFB4,NDUFB8,NDUFB9,NDUFS6,NF1,NRBP2,NUS1,OGDH,PAK2,PAK7,PASK,PCYT2,PDE10A,PDE4B,PDE7A,PDE8A,PDE9A,PDGFA,PEBP1,PFKFB2,PFKFB3,PGAM1,PGAM4,PGK1,PHKB,PHLPP1,PI4KA,PIBF1,PIGN,PIK3C2A,PIK3CA,PIK3CB,PIK3R1,PIP4K2A,PLAA,PPEF1,PPM1E,PPP1CC,PPP1R12A,PPP2CA,PPP2R3A,PPP3CA,PRKACB,PRKCA,PRKD3,PRPF4B,PSMA4,PSMB2,PSMB5,PSMB7,PSME4,PTEN,PTK2,PTP4A1,PTPRB,PTPRD,PTPRK,RAMP2,RASA1,RASAL2,RB1CC1,RICTOR,RIOK3,ROCK1,ROCK2,ROS1,RRM2B,RSRC1,RYK,SBF1,SBK1,SCG2,SCP2,SERINC5,SETX,SGK3,SIK2,SIK3,SLC44A1,SLK,SMAD1,SOS1,SPTAN1,SPTBN1,SRC,STK32C,SYNJ1,SYNJ2,TAB2,TAB3,TAF1L,TAF1,TALDO1,TAOK1,TAOK3,TGFB2,TJP2,TKT,TNIP2,TNKS,TOP1,TPI1,TPK1,TPR,TRPM7,TTBK2,TTC7B,TYRO3,UBASH3B,UBB,UBC,ULK2,ULK4,WNK1,YWHAB,ZMYM2	TBI	24h	Cortex
Mature Oligodendrocyte	8.20735e-09	1.68346	3.81888e-05	GObp	GO_RNA_SPLICING	3384	105	AFF2,ARL6IP4,BCAS2,BRDT,C1QBP,CDK12,CELF1,CIR1,CLASRP,CLP1,CPSF1,CWC27,DCPS,DDX39B,DHX32,DNAJC8,EIF4A3,ELAVL1,FAM98B,FUS,LSM7,GTF2F2,HNRNPA1,HNRNPA1L2,HNRNPA2B1,HNRNPA3,HNRNPH2,HNRNPH3,HNRNPK,HNRNPL,HNRNPU,HSPA8,HTATSF1,LSM2,LSM3,LSM4,LUC7L,LUC7L2,LUC7L3,MBNL1,MBNL2,NONO,PABPN1,PCF11,POLR2E,PPIL3,PPP1R8,PPP2R1A,PPWD1,PRPF19,PRPF38A,PRPF40A,PSIP1,PSPC1,PTBP2,PUF60,RBM17,RBM28,RBM39,RBM41,RBMXL1,RNPC3,RRAGC,RSRC1,SART3,SCAF11,SCAF8,SCNM1,SF1,SF3B2,SF3B4,SLU7,SNRNP27,SNRNP40,SNRNP48,SNRNP70,SNRPC,SNRPD2,SNRPG,SNRPN,SREK1,SRRM1,SRRM2,SRSF11,SRSF2,SRSF3,SRSF5,SRSF6,SUGP1,SUGP2,SYF2,TGS1,THOC2,THOC6,THRAP3,TRA2A,TSEN2,TXNL4A,U2AF1,U2AF2,UBL5,USP4,YBX1,YTHDC1,ZRANB2	TBI	21d	Hip
Mature Oligodendrocyte	1.12275e-08	2.40589	3.82744e-05	ChemicalGeneticPerturbations	KARLSSON_TGFB1_TARGETS_DN	1760	44	ADD3,ADO,AES,AGAP1,ANAPC1,BBX,CCNI,CD2AP,CTDSP2,CTSA,DBI,DNMT3A,DUSP8,FTH1,GLUL,GRINA,GSTM1,HMGN2,ITFG3,ITM2B,LEPROT,MGAT3,MGEA5,MTUS1,NBR1,NEAT1,PCNA,PIK3R1,PNRC1,SCHIP1,SCP2,SESN1,SLC12A9,SLC44A1,SMARCA2,STMN1,SYT11,TBCEL,TECR,TMEM59,TNRC6B,TPI1,USP25,ZBTB20	TBI	24h	Cortex
Mature Oligodendrocyte	8.40518e-09	1.68083	3.91093e-05	GObp	GO_HEAD_DEVELOPMENT	1913	115	ABL1,ABR,AFF2,AGTPBP1,ALDH1A3,ANKRD11,APOD,APP,ARID1A,ARNT2,ATP2B1,ATP2B4,BAX,BCAN,BID,BPTF,BRAF,BTG2,CALM2,CALM1,CALM3,CAST,CD9,CDH2,YWHAQ,CDK5RAP2,CEP120,CEP290,CHD7,CNTN1,CNTN2,CTTNBP2,DAB1,DCLK1,DCLK2,DDIT4,DIXDC1,DPYSL2,DYNC2H1,DYNLL1,EGR2,ERBB4,EZH1,FGFR2,GLUD1,GNAQ,GNG12,GRID2,GSK3B,HNRNPK,HOOK3,ID4,KDM6B,KIRREL3,KNDC1,LDHA,LPAR1,MAG,MAPT,NCOA1,NCOR1,NDRG4,NDST1,NEFL,NF1,NFIB,NIPBL,NKX2-2,NR2C2,NRG3,NRXN1,NTRK2,NUMB,OGDH,OLIG2,PAX5,PCDH9,PCM1,PHGDH,PLP1,POU3F3,PROX1,PTN,PTPN11,PTPRS,RAN,RARB,RHOA,ROBO1,RTN4,SEMA6D,SEPP1,SHROOM2,SKI,SLC1A2,SLC7A11,SLC8A1,SLC8A3,SMARCC2,SOS1,SRGAP2,STMN1,TACC3,TFAP2D,TIPARP,TOP2B,TSPAN2,TYRO3,UBE3A,UNC5C,VLDLR,WDR62,WRN,YWHAE,ZEB2	TBI	24h	Hip
Mature Oligodendrocyte	8.41485e-09	1.39992	3.91543e-05	GObp	GO_PROTEIN_LOCALIZATION	1952	247	ACTN4,AHCTF1,AKAP7,AKAP8,AKR1C3,ANK2,ANKRD13C,AP3S2,APBA1,APOE,ARFIP1,ARHGEF2,ARL3,ARL4D,ATG16L1,ATG7,ATP1B3,ATP6V0A1,ATP6V0B,BAX,BBIP1,BBS9,BCL6,BICD1,BRAF,BRCA2,BTF3,CACNB2,CALR,CCDC132,CD63,CD81,YWHAQ,CEP57,CLASP2,CNTN2,CNTNAP2,COPE,COPG2,CRIPT,CTNNA1,DENND1A,DERL2,DLG1,DLG2,DMD,DNAJA1,DNM2,DOPEY2,DRD2,DYNLL1,EFR3B,EGFR,EVI5L,EXOC6,FAM126A,FAM178A,FAM3B,FBN1,FBXO7,FKBP4,FLNB,FOXP1,FRAS1,GBF1,GGA1,GIPC1,GLRB,KPNA2,RPL35,FAU,GOLGA7,GPHN,GRID2,GRIK2,GRTP1,HOMER3,HSP90AA1,HSP90B1,HSPA5,HSPA8,ICK,IKBKB,IMMP1L,INPP5K,IPO11,IPO13,JAGN1,JUN,JUP,KCNA1,KCNIP4,KIF13A,KIF13B,LAMP1,LAMP2,LATS2,LRP1B,LRP6,MAGI2,MAL,MAPK9,MCM3AP,MFF,MID1,MPP7,MT3,MTX3,MVP,MYO6,MYO7A,NACC2,NBAS,NBEA,NEDD4,NFKBIA,NLGN1,NLGN2,NOP58,NPHS1,NRXN1,NUP153,NUP35,NUP88,NUP98,NUTF2,NXT2,PACS1,PACS2,PACSIN2,PAFAH1B1,PAN3,PARD3,PARK2,PDIA3,PEX5L,PGAP2,PIKFYVE,PINK1,PINX1,PLEKHF1,POT1,POU2F2,PPP3CA,PRAF2,PREB,PRICKLE1,PRKCB,PRKCZ,PTPRK,PTTG1IP,RAB11B,RAB18,RAB1B,RAB1C,RAB33B,RAB36,RAB3IP,RAB6A,RABGEF1,RABIF,RABL2B,RABL2A,RAF1,RALA,RANBP17,RAP1A,RAP2A,RAP2B,RASL11B,RERE,RFTN2,RHOA,RHOQ,RHOU,RILPL2,ROCK1,RRAGC,RSG1,RUFY1,SCAMP5,SEC24B,SEC61A2,SLC15A2,SLC15A4,SLU7,SNAPIN,SNX12,SNX17,SNX2,SNX3,SNX30,SPTBN1,SQSTM1,SRP68,SSR2,STRADA,STX12,STX3,STX5,STX6,STXBP5,STXBP6,SURF4,SYNDIG1,SYNJ2BP,SYTL2,SYTL5,TAF8,TBC1D13,TBC1D16,TBC1D4,TBC1D5,TBC1D9,TGFB2,THRA,TIAM1,TIMM9,TLN2,TMCO6,TMEM33,TMSB4Y,TNFAIP2,TNPO1,TOM1L2,TF,TRIM27,TSNAX,TSPAN17,TULP4,UFD1L,USH2A,USO1,USP4,VAMP3,VAMP4,VCP,VPS29,VTI1A,WASL,WIPI1,WLS,WRAP53,XBP1,XPOT,YWHAB,ZBTB16	TBI	21d	Cortex
Mature Oligodendrocyte	5.81475e-08	2.1883	3.91914e-05	Reactome	REACTOME_CDT1_ASSOCIATION_WITH_THE_CDC6_ORC_ORIGIN_COMPLEX	5517	34	ORC2,ORC3,ORC5,ORC6,PSMA1,PSMA2,PSMA5,PSMA6,PSMA7,PSMB1,PSMB10,PSMB2,PSMB3,PSMB4,PSMB5,PSMB6,PSMB7,PSMC2,PSMC3,PSMC4,PSMC5,PSMC6,PSMD1,PSMD11,PSMD14,PSMD2,PSMD3,PSMD4,PSMD6,PSMD7,PSMD8,PSMD9,PSME4,PSMF1	TBI	7d	Hip
Mature Oligodendrocyte	1.15479e-08	1.6337	3.93667e-05	ChemicalGeneticPerturbations	TIEN_INTESTINE_PROBIOTICS_24HR_DN	5517	97	ACTG1,AFTPH,ALDH3B1,ARF4,ARHGEF2,ATF2,AUH,BNIP3L,CALR,CANX,CBX4,CDK2AP2,CEBPG,CEP57,CLCN3,COG5,CSNK1A1,DDIT4,DNAJB9,EEF1A1,EEF1G,EEF2,EIF4B,EIF5A,FAF2,FAM120A,FTH1,FTL,GATAD1,GCLM,GNB2L1,GOT1,HERPUD1,HSP90B1,HSPA13,HSPA5,HSPA8,HSPA9,HSPH1,HUWE1,IFRD1,KAT6B,KDELR1,KLHL24,LARP6,LRRFIP1,MANF,MAP2K2,MARCH5,MBNL2,MIA3,MTHFD2,NBR1,NCOR1,NDRG1,NUDT4,P4HB,PABPC1,PDE8A,PDIA3,PDIA4,PDIA6,PHLDA1,PJA2,PNRC1,PRNP,PTPRF,SAT1,SDF2L1,SEL1L,SERP1,SH3GLB1,SLC3A2,SLC6A8,SQSTM1,STX5,TANK,TBC1D15,TFG,THOC2,TMCO3,TMED2,TMED5,TMED7,TMEM39A,TPT1,TRAM1,TXNRD1,UBC,UBE2H,UBXN4,UNC5B,VEGFA,WIPI1,ZNF236,ZNF277,ZMYM4	TBI	7d	Hip
Mature Oligodendrocyte	8.48298e-09	1.38874	3.94713e-05	GObp	GO_REGULATION_OF_CELL_CYCLE_PROCESS	5517	215	AKT1,AKT2,ANAPC1,ANAPC10,ANAPC11,ANAPC16,ANAPC2,ANAPC4,ANAPC5,ANAPC7,APC,APP,ATRX,AURKAIP1,BIN1,BIRC6,BRD4,BRD7,BTG2,BUB3,CALM1,CALM2,CALM3,CALR,CASP2,CCNK,CCP110,CDC16,CDC26,CDC42,CDC73,CDK13,CDK5,CDK5R1,CDK5RAP2,CDK5RAP3,CDK9,CDKN1A,CDKN1B,CENPV,CHEK2,CHMP1A,CHMP2A,CHMP2B,CHMP3,CHMP4B,CHMP5,CLSPN,CNOT1,CNOT2,CNOT6,CNOT7,CNOT8,CSPP1,CTCF,CTDSP1,CUL1,CUL4A,DDB1,DDX39B,DGKZ,DUSP1,DYNC1LI1,E2F4,E4F1,ECT2,ERCC3,FAM178A,FAM83D,FBXO31,FBXO7,FGF10,FHL1,FOXN3,FZR1,GIGYF2,GIPC1,GIT1,GOLGA2,GORASP1,H2AFY,HSPA2,ID2,IGF2,INO80,INSR,KIF11,KLHL21,KLHL22,KNTC1,LCMT1,MAD1L1,MDM2,MED1,MED25,MEN1,MIF,MSH2,MYBBP1A,NACC2,NBN,NDRG1,NPM1,NSMCE2,PCBP4,PCNA,PDCD6IP,PHB2,PHIP,PIK3C3,PIN1,PKN2,PKP4,PLAGL1,PLCB1,PLK3,PLRG1,PPP1R9B,PPP2R1A,PPP2R5B,PPP2R5C,PRKAR1A,PRKCE,PRKCQ,PRKDC,PRMT2,PRMT5,PROX1,PRPF19,PRPF40A,PSMA1,PSMA2,PSMA5,PSMA6,PSMA7,PSMB1,PSMB10,PSMB2,PSMB3,PSMB4,PSMB5,PSMB6,PSMB7,PSMC2,PSMC3,PSMC4,PSMC5,PSMC6,PSMD1,PSMD11,PSMD14,PSMD2,PSMD3,PSMD4,PSMD6,PSMD7,PSMD8,PSMD9,PSME4,PSMF1,PTEN,PTTG2,PTTG1,PTTG3P,RAB11A,RAB11FIP4,RAD1,RANBP1,RASSF1,RBM14,RDX,RFWD3,RHOA,RINT1,RNASEH2B,RNF112,RNF4,ROCK2,RPA2,RPRD1B,SDCCAG3,SENP6,SFPQ,SH2B1,SH3GLB1,SIRT2,SLC25A33,SMARCA4,SMC1A,SMC3,SPAST,STAG2,STXBP4,SYF2,TAOK3,TCF3,TERF2,TGFA,THOC5,TIPIN,TOM1L1,TOM1L2,TP53,TXLNG,UBB,UBC,UBE2B,UBE2D1,UHRF2,USP19,UVRAG,XPO1,XRCC3,ZNF207,ZNF655	TBI	7d	Hip
Mature Oligodendrocyte	5.98855e-08	1.84386	4.03628e-05	Reactome	REACTOME_SIGNALLING_BY_NGF	3384	68	AATF,ABR,ADCY5,ADCY9,AKT3,AP2A2,AP2B1,AP2M1,AP2S1,ARHGDIA,ARHGEF1,ARHGEF11,ARHGEF12,ARHGEF2,ATF1,BAD,BRAF,CALM1,CALM2,CALM3,CDKN1A,CDKN1B,CLTA,CLTC,DNM2,DUSP3,DUSP7,FGD1,GRB2,GSK3A,HDAC1,IRS2,ITPR2,KIDINS220,MAG,MAGED1,MAP2K1,MAP2K2,MAP2K5,MAPK1,MAPK14,MAPK3,MAPKAP1,NFKBIA,PCSK5,PHLPP1,PLCG1,PPP2R1A,PPP2R1B,PRKACA,PRKACB,PRKAR1A,PRKCA,PSEN1,PSEN2,PSENEN,PTEN,RAC1,RAF1,RALGDS,RELA,RHOA,RTN4,SMPD2,SORCS3,SQSTM1,TRAF6,YWHAE	TBI	21d	Hip
Mature Oligodendrocyte	8.76597e-09	1.90042	4.07881e-05	GObp	GO_POSITIVE_REGULATION_OF_LIGASE_ACTIVITY	5517	58	ANAPC1,ANAPC10,ANAPC11,ANAPC16,ANAPC2,ANAPC4,ANAPC5,ANAPC7,ARRDC3,BMI1,BUB3,CDC16,CDC26,CUL1,DCUN1D5,FZR1,GCLM,GOLGA2,GORASP1,MID1IP1,PIN1,PINK1,PSMA1,PSMA2,PSMA5,PSMA6,PSMA7,PSMB1,PSMB10,PSMB2,PSMB3,PSMB4,PSMB5,PSMB6,PSMB7,PSMC2,PSMC3,PSMC4,PSMC5,PSMC6,PSMD1,PSMD11,PSMD14,PSMD2,PSMD3,PSMD4,PSMD6,PSMD7,PSMD8,PSMD9,PSME4,PSMF1,PTEN,TOPORS,UBB,UBC,UBE2D1,UBE2L3	TBI	7d	Hip
Mature Oligodendrocyte	1.20639e-08	2.43078	4.11258e-05	ChemicalGeneticPerturbations	IKEDA_MIR133_TARGETS_UP	5517	29	ACTR3,AKAP9,APPBP2,ARPC5,ASPH,CDC42,CYLD,EIF4G3,ELAVL1,FMNL2,GNAI3,HIF1A,NCOA6,NDRG1,NFAT5,PITPNB,PPP1R12A,PPP2CA,PTPRD,RABGAP1,RAP2C,RAPH1,RBMX,SACM1L,SEC61B,SGPP1,SLC23A2,SLC6A6,SNX1	TBI	7d	Hip
Mature Oligodendrocyte	1.21537e-08	1.79279	4.14321e-05	ChemicalGeneticPerturbations	ONKEN_UVEAL_MELANOMA_DN	1913	91	ADD3,ALDH9A1,AP2M1,ARPC4,ATP11A,BBX,BRCC3,CDH19,COBLL1,CTSF,DLG1,DPYSL2,DSTN,DVL3,DYNC2H1,EIF2D,ENPP2,ERBB3,FBL,FDFT1,GALC,RPL11,GNAI1,GOLGA4,GPR37,GSTP1,H2AFZ,HIST1H1C,HLTF,HSP90AB1,ID4,IP6K1,KAT2B,KCNS3,KDM6A,KIF3A,LAMP1,LYRM4,MASP1,MBNL1,MBNL2,MGEA5,NDUFB4,NFIB,NKTR,NPM1,PCOLCE2,PDCD10,PDE4B,PIK3R1,PRKACB,RAB6B,RABGAP1L,RARB,RHOA,RHOBTB3,RIOK3,RMND5A,ROBO1,RYR1,SAMM50,SEC14L5,SEC62,SECISBP2L,SEMA6A,SLC35A3,SLC3A1,SMARCC1,SOS2,SPRY2,SYBU,SYNM,TGOLN2,TIPARP,TJP1,TJP2,TKT,TMEFF1,TOM1L1,TOMM20,TOP2B,TUBB4A,TWF1,UBXN7,VAMP8,WAC,WWP2,YWHAE,ZBTB20,ZBTB38,ZC3H13	TBI	24h	Hip
Mature Oligodendrocyte	9.25999e-09	2.22262	4.30867e-05	GObp	GO_REGULATION_OF_PHOSPHOPROTEIN_PHOSPHATASE_ACTIVITY	5517	37	ANKLE2,ARPP19,CALM1,CALM2,CALM3,CRY2,ENSA,FKBP1A,HSP90B1,HTT,IGBP1,IKBKB,JAK2,MAGI2,PPME1,PPP1R11,PPP1R12A,PPP1R2,PPP1R2P1,PPP2R1A,PPP2R1B,PPP2R2A,PPP2R2B,PPP2R2C,PPP2R2D,PPP2R3A,PPP2R4,PPP2R5A,PPP2R5B,PPP2R5C,PPP2R5E,PPP6R3,ROCK1,ROCK2,SET,TIPRL,VRK3	TBI	7d	Hip
Mature Oligodendrocyte	2.3341e-07	2.09104	4.34142e-05	Kegg	KEGG_LYSOSOME	3384	43	ABCA2,AP1M1,AP3B1,AP3M1,AP3S2,AP4S1,ARSA,ARSG,ATP6AP1,ATP6V0A1,ATP6V0A2,ATP6V0B,ATP6V0D1,ATP6V1H,CLTA,CLTB,CLTC,CTSA,CTSB,CTSF,CTSK,FUCA1,GALC,GM2A,GNPTAB,GNS,HEXA,HGSNAT,LAMP1,LAMP2,LGMN,LIPA,MANBA,MCOLN1,NAGA,NEU1,NPC2,PPT1,PSAP,SCARB2,SLC11A2,SMPD1,SORT1	TBI	21d	Hip
Mature Oligodendrocyte	9.45381e-09	1.49711	4.39886e-05	GObp	GO_VESICLE_MEDIATED_TRANSPORT	1913	179	ABL1,ACTN4,ALDOA,AMPH,ANK2,ANK3,ANXA2,AP2M1,AP3B1,AP3D1,AP3S2,APLP2,APP,ARF3,ARPC1B,ARPC3,ARPC4,ATP8A1,ATP9A,BECN1,BIN1,C4B,CALM2,CALM1,CALM3,CCDC132,CD59,CD63,CD81,CD9,CDC42SE2,CHMP4B,CLASP2,CLTB,CLTC,CLU,CNTN2,COPG2,CPLX1,CPLX2,CSNK1E,CUL3,CYFIP2,CYTH1,DCTN1,DENND1A,DENND5A,DNAJC6,DNM3,DOCK1,DPYSL2,DYNC1H1,DYNC2H1,DYNLL1,DYNLL2,EHD1,ELMO1,ENPP2,EPG5,EPN2,EPS15,EXOC3,EXOC6B,FCHO2,FNBP1,GCC2,GOLGA3,GOLGA4,GOLGA7,GOLGB1,HIP1R,HMGB1,HOOK3,HSP90AA1,HSP90AB1,HSPA8,ITGAV,ITSN2,JAGN1,KIF11,KIF13A,KIF16B,KIF3A,KIF3C,KIF5A,LAMP1,LDLRAD3,LGI3,LRP1B,MACF1,MAP4K2,MASP1,MEGF10,MFSD2A,MIA3,MIB1,MICAL3,MICALL1,MON1A,MYO18A,MYO1D,MYO5A,MYO6,MYO7A,NBAS,NCKAP1,NCL,NDRG4,NECAP2,NEDD4,NPC1,NRBP2,NSF,OSBPL1A,OTOF,PAK1,PDCD6IP,PICALM,PIK3C2A,PIK3R1,PIK3R2,PLG,PSAP,PTK2,RAB11FIP2,RAB14,RAB31,RAB33B,RAB6A,RAB6B,RABGEF1,RALBP1,RHOBTB3,RTN3,SCARB1,SCG3,SEC13,SEPP1,SERPINA3,SNAP25,SNX27,SNX30,SORT1,SPTBN1,SRCIN1,STXBP5,STXBP6,SYNJ1,SYT11,SYT6,SYTL2,SYTL5,TAPBP,TBC1D10B,TBC1D14,TBC1D4,TBC1D5,TGOLN2,TMED10,TMED2,TMED7,TMED9,TMSB4X,TRAPPC8,TF,TRIP11,TYRO3,UBE3A,USO1,USP6NL,VAMP2,VAMP8,VEGFB,VLDLR,VPS37A,VPS37C,VPS41,VPS53,VTI1B	TBI	24h	Hip
Mature Oligodendrocyte	1.30995e-08	1.38697	4.4656e-05	ChemicalGeneticPerturbations	PARENT_MTOR_SIGNALING_UP	5366	213	CHMP1B,ABCD4,ACOX1,ADA,ADCY8,AHCYL1,AKR7A2,ALAD,ALDH3A2,ALDH4A1,ALDH7A1,ANO10,AP3B1,ARL3,ARRB1,ATP6AP2,ATP6V0E1,ATP9A,BCAS3,BIN1,BNIP3L,BRWD1,BTD,CABIN1,CALCOCO1,CASP9,CCNG2,CD63,CDK18,CDK5RAP3,CEP350,CHD4,CIDEC,CITED2,CLSTN1,CNNM2,COMMD10,COPZ1,COQ6,CPM,CPSF1,CPT2,CREBL2,CSNK1A1,CSRP2,CTBP2,CTDNEP1,CTNND1,CYHR1,CYP46A1,CYP4F12,CYP4F2,CYP4F11,DBT,DCTN5,DDIT4,DHCR7,DHODH,DHX9,DIP2A,DLST,DNAJC17,DNAJC3,DOCK9,DUS1L,ECI2,EEF2,EHMT2,EID1,EIF2B5,EIF5A,EML3,ETHE1,EXOC3,FADD,FH,FKBP1A,G0S2,GABARAPL1,GBF1,GLG1,GLRX,GLUD1,GLUD2,GOSR2,GPR137,GRHPR,GSTT1,GTF3C1,HADHA,HADHB,HECTD3,HMGCL,HMGCS1,HPS4,HSPA4,JAK2,KLHL9,LYPLA2,MADD,MAP2K5,MCM4,MDH2,MFSD11,MLYCD,MT3,MTOR,MYO1D,NBAS,NBR1,NCAPH2,NCBP2,NDUFS1,NONO,NOP16,NPEPPS,NPRL2,NSD1,OTUB2,OXR1,P4HTM,PAFAH2,PAPSS1,PBX2,PCBP2,PCCA,PCDH9,PCIF1,PCK2,PDCD6,PDE4DIP,PDE6D,PDHA1,PDK2,PDK3,PECR,PEPD,PEX5,PGK1,PHGDH,PIP5K1C,PLOD1,PMM1,PNRC1,PPARD,PPP3CA,PRDX2,PRIM2,PRKAR1A,PSMC5,PSMF1,PSPH,PTPRA,RAB5B,RBFA,RBM5,RCE1,RHEB,RORA,RTN1,RXRB,SAP18,SASH1,SCRIB,SDHA,SEC22B,SEMA4F,SEPT4,SHMT2,SLC11A2,SLC25A28,SLC25A38,SLC25A4,SLC35C2,SLC4A4,SLC6A8,SMARCD1,SMPD1,SNRNP70,SREBF2,SRRT,SUPT4H1,SURF1,SYT1,TAB1,TANK,TBC1D9B,TBCCD1,TCEB2,TCF25,TCF4,TECPR2,THBS3,TINF2,TMBIM6,TMC6,TNRC6B,TRADD,TF,TSC22D3,TSFM,UBE2L3,UBTD1,USE1,VAMP4,VAPB,VAT1,VEGFB,VPS11,WRAP73,YIPF3,ZER1,ZMYM5	TBI	7d	Cortex
Mature Oligodendrocyte	9.62501e-09	3.06362	4.47852e-05	GObp	GO_PROTEIN_EXIT_FROM_ENDOPLASMIC_RETICULUM	5517	17	AUP1,DERL1,DERL2,FAF2,HM13,HERPUD1,HSP90B1,LMAN1,NPLOC4,SEC61B,SEL1L,SURF4,SYVN1,TMED9,TMEM129,UFD1L,VCP	TBI	7d	Hip
Mature Oligodendrocyte	1.31529e-08	1.91441	4.48384e-05	ChemicalGeneticPerturbations	SCHLOSSER_SERUM_RESPONSE_AUGMENTED_BY_MYC	5366	56	ADA,AHCYL1,AIP,ARHGDIA,BRD3,CABIN1,CLPTM1,CSNK2B,CUL5,CYC1,CYHR1,EIF4A1,ERCC1,ERP44,GUK1,HGS,ICT1,IGFBP2,JTB,KCNH2,MAP4,MAU2,MED24,MED6,MLF2,NCOR2,NDUFV1,NKTR,NUP50,OGFR,OTUB1,P4HB,PPP2R1A,PPP5C,PRPF19,PSMD11,PURA,RALA,RER1,RNF8,RNH1,SF3A2,SORL1,STK11,SYMPK,SYNGR2,TAF6L,TCF25,TMED9,TMEM109,TP53,UBTF,UQCRQ,YWHAE,ZNF148,ZNF593	TBI	7d	Cortex
Mature Oligodendrocyte	1.33295e-08	1.46217	4.54402e-05	ChemicalGeneticPerturbations	DIAZ_CHRONIC_MEYLOGENOUS_LEUKEMIA_UP	1913	195	ABCD3,ABL1,ACLY,ACP1,AGPS,ALDH18A1,ALDH9A1,ANAPC1,ANXA4,AP2M1,AP3B1,ARF3,ARID4B,ARPC3,ATP1A1,ATP6V1B2,BECN1,BID,BNIP3L,BRD7,C1QBP,CALM1,CAPZA2,CAST,CBX3,CCNI,CD59,CD63,CD82,CDC27,CDC42BPA,CHPT1,CHST2,CLIC4,COPS2,CPD,CTPS2,CYCS,DAZAP1,DDX21,DSTN,EHD1,EIF2D,EIF3A,EIF3B,EIF3J,EIF4G2,EIF5,ENOPH1,ENPP2,EPS15,ERBB2IP,ETNK1,FBXO7,FDFT1,FDPS,FKBP3,FOXN3,GALC,GLUD1,GLUD2,GMFB,GNAQ,HLTF,HMBS,HMGB1,HNRNPAB,HNRNPF,HNRNPH2,HNRNPK,HSD17B12,HSD17B4,HSP90AB1,IDE,KPNB1,KTN1,LEPROT,LMNA,LUC7L3,MAN2A2,MAP1LC3B,MAP4K4,MAP7,MBNL2,MIF,MKRN1,MLF2,MLLT10,MPDU1,MPV17,MTHFD2,MUT,NAMPT,NBAS,NBR1,NCOA1,NCOR1,NDUFAB1,NDUFB6,NEMF,NHP2L1,NPAT,NPEPPS,NPM3,NPTN,ODC1,OGDH,ORC2,PABPN1,PCM1,PCYT2,PDCD10,PDCD6IP,PEBP1,PEX2,PFN1,PGK1,PHKB,PICALM,PITPNA,PKP4,PLAA,PNO1,POLR2E,PPAT,PPM1A,PPP1CC,PPP2R1A,PPP3CA,PRDX6,PRKACB,PRKAR2B,PRKD3,PRMT1,PRR13,PSMA2,PSMA3,PSMB5,QDPR,RAB31,RALBP1,RAP1A,RASA1,RBBP4,RBM3,RBM39,RBM5,RNF130,RNF5,RRAS2,RSU1,RTN3,RTN4,RUVBL1,S100A6,SCAF11,SCD,SEPT7,SEPW1,SERINC3,SGPP1,SMARCC1,SMARCC2,SNRPD3,SNRPG,SOS2,SPOP,SRRM1,SRSF1,SRSF2,SSFA2,STAT5B,TAGLN2,TCF12,TCP1,TIA1,TMED2,TMEM59,TOMM20,TOP1,TRA2A,TRIP12,TROVE2,TP53BP2,TSPAN4,TXN,U2AF2,UBE4B,UBQLN2,USP21,VPS41,VTI1B,WRN,YWHAZ,ZEB2	TBI	24h	Hip
Mature Oligodendrocyte	1.33598e-08	1.8972	4.55435e-05	ChemicalGeneticPerturbations	LOCKWOOD_AMPLIFIED_IN_LUNG_CANCER	3384	69	AGPAT1,AIP,AP2M1,AP4S1,APIP,APOA1BP,ARHGAP5,ARHGEF11,ARNT,BLCAP,CALM1,CAPZA2,CCDC107,CDK4,CDK5,CERS2,CFL2,COPS6,CPSF1,CTSF,CTSK,DHCR7,DUSP12,ECE2,EIF4G1,GNB2,GNS,GPAA1,HDGF,IGSF8,ILF2,LAMTOR1,MAF1,MANBAL,MBIP,MED15,METTL1,MFN1,MRPL23,NAT10,NDUFS2,NFKBIA,NUBP1,PARD3,PBX1,PCYT1A,PHC3,PI4KA,PIP5K1A,POLD4,PPP1CA,PPP1R16A,PRCC,PUF60,RAD23A,S100A13,SDHA,SEC62,SLC4A2,SNAPIN,SNX6,SRD5A1,SRP54,STRN3,TECPR2,TMEM134,TRIM44,TTC8,ZNF277	TBI	21d	Hip
Mature Oligodendrocyte	1.00378e-08	1.51961	4.67061e-05	GObp	GO_SMALL_MOLECULE_CATABOLIC_PROCESS	5366	135	ABAT,ABCD3,ABHD12,ACAA1,ACAD8,ACADL,ACADS,ACAT1,ACOX1,ADH5,ADO,AKR1A1,ALDH2,ALDH3A2,ALDH3B1,ALDH4A1,ALDH6A1,ALDH7A1,ALDOA,ALDOC,AMDHD2,APOE,ASPA,ASRGL1,AUH,BAD,BCAT1,BCKDHA,BCKDHB,BCKDK,BDH1,CARNS1,CPT1C,CPT2,CRAT,CYP39A1,CYP46A1,CYP4F12,CYP4F2,CYP4F11,DBT,DDAH2,DLD,DLST,ECH1,ECHS1,ECI1,ECI2,ENO2,ENPP2,ESD,ETFA,ETFB,ETFDH,FAAH,FAH,FUT10,FUT8,GAD1,GAD2,GALK1,GAPDH,GCAT,GCSH,GLDC,GLS,GLUD1,GLUD2,GLUL,AHCY,GOT1,GOT2,GPD2,GPI,GPT,GPT2,GSTZ1,HADH,HADHA,HADHB,HAGH,HIBADH,HIBCH,HMGCL,HSD17B10,IDUA,IMPA1,INPP5K,LPIN2,LRP5,MCCC1,MT3,MTHFS,MTMR2,MUT,NAGK,NUDT16,NUDT18,NUDT19,NUDT3,NUDT5,NUDT9,OAT,OGDH,OXCT1,PARK7,PCCA,PCCB,PCYOX1,PCYOX1L,PEX13,PEX2,PEX7,PFKFB3,PFKL,PFKM,PGK1,PGM1,PHYH,PNKD,PNPLA8,PPARD,PPAT,PTEN,QDPR,SCARB1,SLC25A17,SLC27A4,SLC44A1,SMPD1,SNX17,SRD5A3,SYNJ1,TDO2,TPI1	TBI	7d	Cortex
Mature Oligodendrocyte	1.39155e-08	1.37941	4.74378e-05	ChemicalGeneticPerturbations	PARENT_MTOR_SIGNALING_UP	5517	217	ACOX1,ACYP1,ADCY9,AHCYL1,ALAS1,ALDH3A2,ALDH7A1,ANO10,AP2A2,AP3B1,ATF7IP,ATP6AP2,ATP6V0E1,ATP9A,BCAS3,BIN1,BNIP3L,BRWD1,CD63,CDK12,CDK18,CDK5RAP3,CEP350,CHD1L,CHD4,CIDEC,CITED2,CLK2,CLSTN1,COPZ1,CPM,CPSF1,CSNK1A1,CTNND1,CYHR1,CYP4F2,CYP4F12,CYP4F11,DBT,DCTN5,DDIT4,DHCR7,DHFR,DHX30,DHX57,DHX9,DIP2A,DLST,DNAJC3,DOCK9,ECHDC2,ECI2,EEF2,EFNA1,EHMT2,EID1,EIF2B5,EIF5A,ELP4,ETHE1,EXOC3,FAF1,FDPS,FH,FKBP1A,G0S2,GABARAPL1,GBF1,GCDH,GIT2,GLG1,GLUD2,GLUD1,GPHN,GRHPR,GTF3C1,HADHA,HADHB,HAUS5,HEATR6,HECTD3,HELZ,HMGCL,HMGCS1,HSPA4,IDH3B,IFT122,IFT46,ING1,INTS6,IP6K2,IQCE,IQGAP1,JAK2,KAT6A,KAT6B,KCTD2,KDM4B,KLF3,KLHL20,KLHL9,LAMA2,LHPP,LIAS,LRP1,MADD,MAP2K5,MDH2,MGEA5,MT3,MYO1D,NBAS,NBR1,NCAPH2,NCBP2,NDUFS1,NONO,NPEPPS,NSDHL,OXR1,P4HTM,PAPSS1,PCCA,PCIF1,PDCD6,PDE4DIP,PDE6D,PDHA1,PDK2,PDK3,PEPD,PEX5,PEX6,PGAP2,PHF3,PHGDH,PIAS1,PIP5K1C,PLCB1,PLCG1,PLOD1,PMM1,PNRC1,PPIG,PPP1R7,PPP3CA,PPP4R2,PRDX2,PRIM2,PRKAR1A,PRKAR2A,PRKD1,PRODH2,PSIP1,PSMC5,PSMF1,PSPH,PTPRA,RAB11FIP3,RAB5B,RBFA,RBM10,RBM5,RDX,RHEB,RIC8B,RORA,RTN1,RXRB,SASH1,SCRIB,SDHA,SEPT4,SIRT3,SLC17A5,SLC25A38,SLC25A4,SLC4A4,SLC6A8,SMARCA2,SMPD1,SNAPC3,SNRNP70,SREBF2,SRGAP2,SRPX,SRRT,ST6GAL1,SUPT4H1,SUPT6H,SURF1,SYT1,TANK,TBC1D9B,TBCCD1,TCEB2,TCF25,TCF4,THADA,THBS3,TMBIM6,TNRC6B,TRADD,TF,TSC22D3,TSFM,UBE2L3,UBE4B,USE1,USP34,VAMP4,VAPB,VEGFB,VPS11,YIPF3,ZER1,ZMYND8	TBI	7d	Hip
Mature Oligodendrocyte	1.03113e-08	3.02079	4.79783e-05	GObp	GO_FORMATION_OF_TRANSLATION_PREINITIATION_COMPLEX	5366	18	DENR,EIF2D,EIF2S3,EIF3A,EIF3B,EIF3CL,EIF3C,EIF3D,EIF3E,EIF3F,EIF3G,EIF3H,EIF3I,EIF3J,EIF3K,EIF3L,EIF4B,EIF4H	TBI	7d	Cortex
Mature Oligodendrocyte	1.04798e-08	1.61144	4.87624e-05	GObp	GO_CYTOSKELETON_ORGANIZATION	1952	132	ABLIM2,ABR,ACTN1,ACTN4,ADD1,ALDOA,ANTXR1,APOE,ARHGEF11,ARHGEF2,ARPC5L,ATP8A2,AXIN1,BCAR1,BCL6,BFSP2,BICD1,BRCA1,BRCA2,CALR,CAMSAP1,CASQ2,CCDC114,CCL3,CDC42EP2,CDK5RAP2,CEP57,CFL1,CLASP1,CLASP2,CNN3,CNTN2,COBL,CORO2B,CRIPT,CRYAB,CTNNA1,CYTH2,DAAM2,DLC1,DLG1,DYNC1H1,DYNLL1,EML1,EPS8,ERMN,FARP2,FLII,FLNB,FRY,FSCN1,HSP90B1,IKBKB,INF2,INPP5K,IQGAP2,IQSEC1,JUP,KATNAL1,KCTD13,KIF4B,KIF4A,KIFC1,LZTS2,MAD2L2,MAP1A,MAP1S,MAP4,MAP7D2,MAPT,MAST2,MAST4,MICAL3,MID1,MYH10,MYH14,NCK1,NDEL1,NEFH,NF1,NLGN1,OPHN1,PACSIN2,PAFAH1B1,PAK1,PAK7,PALLD,PHACTR1,PHIP,PLCE1,PPP1R9A,PRKAR1A,PRKCZ,PRKG1,PSRC1,PSTPIP2,PTK2,RAF1,RALA,RAP2A,RHOA,RHOQ,RHOU,RNF19A,ROCK1,SEMA6A,SGK1,SMC1A,SPAG16,SSH1,SSH2,STARD9,STMN4,SWAP70,SYNM,TESK2,TLN2,TMOD1,TMSB4X,TMSB4Y,TPM1,TPPP,TPPP3,TRIM27,TRIOBP,TTLL5,VAMP4,WASL,WDR62,WIPF2,ZNF207,ZMYM2	TBI	21d	Cortex
Mature Oligodendrocyte	1.43323e-08	2.01667	4.88588e-05	ChemicalGeneticPerturbations	DACOSTA_UV_RESPONSE_VIA_ERCC3_TTD_DN	5517	47	ABCC1,ACAP2,AMPH,ARAP2,ARHGEF10,ATRN,AVL9,CDC42BPA,CREB5,CTAGE5,CTIF,DMD,DNAJC2,DOCK4,DOCK9,DST,EIF3A,FAM155A,FAM168A,FAM179B,GPATCH8,HEG1,HERC4,INTS3,KLHL20,LPAR1,MAD1L1,MALT1,NFIB,PDS5B,PEX14,PIK3C2A,PLCE1,PPAP2B,PTPRM,ROR1,SFMBT1,SGMS1,SMAD7,SON,SYNJ2,TMCC1,TRIM24,TSC22D2,UST,VPS13B,ZEB2	TBI	7d	Hip
Mature Oligodendrocyte	1.44653e-08	2.50135	4.93121e-05	ChemicalGeneticPerturbations	JISON_SICKLE_CELL_DISEASE_DN	1760	40	AES,ATRX,BCLAF1,BRD1,BTF3,CIRBP,COBLL1,COX6C,CSNK1E,EEF1A1,EIF4A1,ESR1,FAM102A,FAM168B,GLS,RPL11,RPLP1,GPATCH8,HSPA8,IPCEF1,MAPK8IP1,OTUD4,PRRC2C,PTMA,RBBP6,RNF44,SATB1,SETD2,SMC5,SNRNP200,SNRNP70,SRSF2,TBC1D4,TMED10,TOP2B,TRAF5,TSC22D3,TXNIP,VPS13A,ZCCHC11	TBI	24h	Cortex
Mature Oligodendrocyte	1.06065e-08	1.4641	4.93522e-05	GObp	GO_PROTEIN_TARGETING	5366	161	ADAR,ADORA1,AIP,AKT1,ANK3,AP3B1,AP3M1,ARL6,ATG3,ATG4A,ATG4B,ATG4C,BSG,CDC37,YWHAQ,CEP57,CHCHD4,CHMP4B,CSE1L,DNAJC19,DNLZ,EHD3,ERBB2IP,FBXO7,FIS1,FUT10,GABARAP,GIPC1,RPL11,RPLP1,RPL35,PAM16,FAU,GNPTAB,GNPTG,GOLGA1,GOSR2,HES1,HGS,HOMER3,HPS4,HSP90AA1,HSPA4,HSPA8,IMMP1L,INPP5K,IPO13,IPO4,IPO5,IPO8,JAK2,KIF13B,KPNA1,KPNB1,LMNA,MAPK1,MAPK3,MCM3AP,MFF,MIPEP,MT3,MTX1,MTX2,NAGPA,NEDD4,NFASC,NFKBIA,NOP58,NUP133,NUP214,NUP35,NUP50,NUP85,NUP88,OS9,PACS2,PALM,PARD3,PDIA3,PEX10,PEX13,PEX14,PEX19,PEX2,PEX3,PEX5,PEX5L,PEX7,PHB2,PIK3R1,PMPCA,PPP3CA,PRICKLE1,PRKCI,PTTG1IP,RAB33B,RAB3IP,RAB6A,RAB7A,RAE1,RAN,RANBP1,RANBP6,RBM22,RPAIN,SAMM50,SCARB2,SDCBP,SEC61A1,SEC63,SMURF1,SNUPN,SORL1,SPCS1,SPCS2,SPTBN1,SRP14,SRP19,SRP54,SRP68,SRP72,SRPRB,SSR1,SSR2,SSR3,STAT3,STXBP4,SYS1,TAOK2,TGFB2,TGFB3,TIMM10,TIMM13,TIMM17A,TIMM17B,TIMM22,TIMM50,TIMM8B,TIMM9,TMED2,TNPO1,TNPO2,TOB1,TOMM22,TOMM34,TOMM40,TOMM7,TRAM1L1,TRAPPC8,UBA52,VPS13A,VPS25,VPS41,YWHAB,YWHAE,YWHAG,YWHAZ,ZDHHC3,ZFAND2B,ZFAND6,ZFYVE9	TBI	7d	Cortex
Mature Oligodendrocyte	1.45406e-08	1.80578	4.95689e-05	ChemicalGeneticPerturbations	DUTERTRE_ESTRADIOL_RESPONSE_24HR_DN	1913	88	ADAM9,AKIRIN2,ALCAM,ALDH1A3,ANK3,ANXA2,APPL2,ARAP2,ARHGAP5,ARID4B,ATP2B1,ATP8A1,BAZ2B,BTG2,CALD1,CAMK2N1,CAST,CDC42BPA,CDH2,CDKN1A,COBLL1,CPEB2,CPEB4,CTNND2,DCLK1,DDIT4,DUSP1,DZIP3,EGR1,EMB,ERRFI1,KIAA1217,EXOC6B,FAM171B,FCHO2,FERMT2,FTH1,GAB1,GADD45A,GOLGA4,GPR37,ITGAV,ITGB8,ITSN2,JUN,JUNB,KAT2B,KDM6A,KDM6B,KIF3A,KLF3,LIPH,MAP2,MAP3K14,MAP4K4,MYO6,NAMPT,NBEA,ORMDL3,PAM,PCDH9,PDE9A,PHF20L1,PHLDA3,PHLDB1,PINK1,PNRC1,PPP1R15B,PRICKLE1,QKI,ROCK2,SASH1,SEC62,SERPINB1,SLC31A2,SOS2,SYTL2,TJP2,TNS3,TOM1L2,TPRG1L,TRA2A,TRAF5,TRIB1,TSC22D3,YPEL2,ZNF561,ZNF704	TBI	24h	Hip
Mature Oligodendrocyte	1.08135e-08	1.80213	5.03151e-05	GObp	GO_GLIAL_CELL_DIFFERENTIATION	5517	68	AKT1,AKT2,ARHGEF10,CD9,CDH2,CDK5,CDKN2C,CLU,CNP,CNTN2,DAG1,DICER1,DLL1,DNER,DUSP10,EIF2B1,EIF2B2,EIF2B5,ERBB3,FA2H,FGF10,GAP43,GPC1,GSN,GSTP1,HDAC11,ID2,KCNJ10,KLF15,KRAS,LAMA2,LAMC3,LPAR1,LYN,MAP2K1,MAPK1,MAPK3,MPP5,MT3,NAB1,NDRG1,NF1,NFIB,NKX2-2,NKX6-2,NTRK2,OLIG1,OLIG2,PARD3,PHGDH,PICK1,PLP1,POU3F1,PPAP2B,PTEN,PTPN11,PTPRZ1,S100B,SH3TC2,SIRT2,SLC8A3,SOD1,SOX10,SOX8,TRPC4,TSPAN2,WASF3,ZNF488	TBI	7d	Hip
Mature Oligodendrocyte	1.48821e-08	1.87787	5.07332e-05	ChemicalGeneticPerturbations	HAHTOLA_MYCOSIS_FUNGOIDES_CD4_DN	5366	59	ABCE1,ACTN1,ADD3,ATG12,AVL9,C1QBP,CALM1,CCDC53,CCNG1,CD81,CDC42,CNOT2,CPSF6,EIF1AX,FAM162A,FUBP1,GORASP2,HINT1,HNRNPA3,IL6ST,IMPDH2,ITGB1BP1,KLF9,LEPROTL1,LUC7L3,MPRIP,MRPL3,NACA,NAP1L1,NCK2,NUCKS1,OLA1,OSBPL8,PAICS,PCYOX1L,PEBP1,PGRMC2,PITPNB,PPP1R2,PPP3CC,PRDX2,PRMT2,RAD21,RBM8A,RCN2,RNF4,SEMA4C,SNAPC5,SNX1,SRP72,TARDBP,TMEM123,TPD52,TRIM28,TSPYL4,TTC3,UBQLN2,VAMP1,YTHDC2	TBI	7d	Cortex
Mature Oligodendrocyte	1.50493e-08	2.28825	5.13032e-05	ChemicalGeneticPerturbations	LE_EGR2_TARGETS_DN	3384	42	ABCA2,ADAM10,AK3,CDKN1A,CERS2,CLTB,CPEB2,DHCR24,EFHD1,FDFT1,FDPS,FTH1,FUT8,GJB1,GLOD4,HMGCR,HMGCS1,IL16,LIMCH1,MAL,MAPK8IP1,MAST2,MBP,MT3,MYO1D,NACC2,NDRG1,NRBP2,PCMT1,PCYT2,PMP22,PTGDS,RAP1GDS1,RNF13,S100A1,SIRT2,SLC25A1,SLC2A1,SLCO3A1,TGFA,TKT,ZBTB16	TBI	21d	Hip
Mature Oligodendrocyte	1.51172e-08	1.85255	5.15347e-05	ChemicalGeneticPerturbations	SENESE_HDAC3_TARGETS_UP	1760	82	ADAMTSL1,AFF4,AKT1S1,ARFIP1,ARHGAP5,ARHGDIA,ASH1L,ATP2B1,BDP1,BICD2,CBFB,CCDC88A,CEP120,CHD4,COPA,CPEB2,CPEB4,DDX3X,DDX42,DNAJB14,DNAJC13,DST,DUSP16,EDIL3,FBXW11,FCHO2,FMNL2,G3BP2,GLS,GNG12,GPHN,GSK3B,HHIP,HNRNPU,HTRA1,IDS,IL1RAP,IL1RAPL1,IQGAP1,ITGB8,JMJD1C,KAT6A,MALAT1,MAN1A1,MAP2,MAPK8IP1,MGEA5,MYO6,NAMPT,NEAT1,NF1,NFAT5,NFKBIA,OGDH,OTUD4,PDE4B,POMGNT1,PPP3CA,PRKACB,PSME4,PTPRB,RBM6,SCD,SETD5,SLC7A11,SPIRE1,SPTBN1,STIP1,TAB3,TAOK1,TBC1D4,TBC1D9,TMEM30A,TNKS2,TOP1,TPR,TRPM4,TUBA1A,UBASH3B,USP32,USP34,ZBTB38	TBI	24h	Cortex
Mature Oligodendrocyte	1.51805e-08	1.59188	5.17505e-05	ChemicalGeneticPerturbations	BROWNE_HCMV_INFECTION_20HR_UP	5517	106	ZNF101,ABAT,ABCF3,AGTPBP1,AKAP8L,ALAS1,ARFIP2,ATP1A3,ATRN,ATXN2L,ATXN7L3B,BAP1,BCL7B,BRAF,BRD2,CA2,CBX4,CCNC,CDC34,CDC42,CDK2AP2,CDKL5,CDR2L,CELF1,CHMP7,COL2A1,DDX52,DOHH,DUSP3,DUSP7,DUSP8,E2F4,ERBB3,ERC2,ERP44,EYA2,FOXO1,FXR2,GAB1,GAS7,GBF1,GNA13,GPR37,GSTM3,GTF2A1,HCN2,HSPA2,IGFBP2,IMPA1,KIF5C,KPNA6,LYN,MAP3K13,MAPT,MARK2,MED6,MLXIP,MTF1,NACAD,NEFL,NRGN,NTRK2,PAK3,PANK3,PDK3,PLA2G16,PLCL1,POT1,PPP2R5B,PROX1,PRPF19,PRPF4B,PTPN11,PTPRB,PTPRD,PTPRE,RABGAP1L,RAP2A,RAP2C,RELA,RHOB,RNF40,SAFB2,SEPT4,SIAH2,SIKE1,SLC6A6,SLC6A8,SRRT,SRSF3,STARD3,TFRC,TMEM110,TMPO,TRMU,TSR1,TUSC2,UBE2H,UBE2M,UBE3A,USP6NL,VEGFA,WASL,XAF1,YLPM1,ZNF263	TBI	7d	Hip
Mature Oligodendrocyte	2.38874e-07	2.70319	5.18358e-05	Biocarta	BIOCARTA_CXCR4_PATHWAY	5517	18	BCAR1,CRK,GNAI1,GNAQ,GNB1,HRAS,MAP2K1,MAPK1,MAPK3,NFKB1,PIK3R1,PLCG1,PRKCA,PRKCB,PTK2,PXN,RAF1,RELA	TBI	7d	Hip
Mature Oligodendrocyte	1.11651e-08	1.43846	5.1951e-05	GObp	GO_ESTABLISHMENT_OF_LOCALIZATION_IN_CELL	1760	213	ABCA1,ACACA,ADPRH,AFTPH,ANK2,ANK3,ANKRD28,ANP32A,AP2M1,APBA1,APOE,APP,ARFIP1,ARHGAP21,ARHGEF2,ATF2,ATP1B1,ATP2A2,ATP8A1,ATP9A,ATP9B,AUP1,BCAP29,BICD2,BID,CD63,CDK5RAP2,YWHAQ,CLASP1,CLASP2,CLTC,COL4A3BP,COPA,CPLX1,CPSF3,CTSA,CUL3,DENND5A,DGKI,DLG1,DPY30,DPYSL2,DUSP16,DYNC1H1,DYNC1I1,DYNC2H1,DYNLL1,DYNLT1,EEA1,EHD1,EIF5A,EPS15,ERBB2IP,F8,FAU,FYCO1,GCC2,RPL11,RPLP1,GOLGA4,GOLGA7,GOLGB1,GPRASP1,GRIK2,GSK3B,HERC2,HOOK3,HSP90AA1,HSP90B1,HSPA1A,HSPA8,ICK,IMMP1L,JAK2,JUN,KCNJ10,KIF11,KIF13A,KIF1B,KIF3A,KIF3B,KIF5B,KIFAP3,KPNA7,LAMP1,LLGL1,LRP6,MACF1,MAPT,MICALL1,MYH10,MYO18A,MYO1D,MYO6,MYO7A,NEMF,NF1,NFASC,NFKBIA,NLGN1,NRBP2,NTN1,NUMA1,NUP160,NUP205,NUTF2,OPA1,PACS2,PAM16,PARD3,PCLO,PCM1,PDCD6IP,PIBF1,PICALM,PIK3R1,PPFIA1,PPP1R13B,PPP3CA,PRICKLE1,PROS1,PTK2,RAB11FIP2,RAB2A,RAB31,RAB7A,RABGAP1L,RALA,RAMP2,RERE,RFTN1,RHOG,RHOU,RILPL2,RIMS2,RNPS1,RSRC1,RYR3,SCRIB,SDCCAG3,SEC24C,SEC61G,SEC63,SEL1L,SIL1,SLC1A3,SLC8A1,SNAP29,SNRPD3,SNRPG,SNX27,SNX3,SORT1,SPAST,SPIRE1,SPRY1,SPTAN1,SPTBN1,SRSF1,SRSF2,SSR1,STXBP4,SYNJ1,SYNRG,SYT11,SYT5,SYTL2,TBC1D10B,TBC1D12,TBC1D14,TBC1D16,TBC1D4,TBC1D5,TBC1D9,TBC1D9B,TGFA,TGFB2,TIMM23,TMED10,TMED7,TMED9,TNPO1,TNPO3,TOM1L2,TOMM20,TOMM7,TPR,TRAPPC2,TRIP11,TRPS1,TUBA1A,TUBA1B,TUBA1C,TUBB,TXNIP,U2AF1,U2AF2,UBB,UBC,UPF2,USE1,USO1,USP6NL,VAMP2,VPS13A,VPS13C,VTI1A,WIPI1,WRN,XPO1,XPO6,YWHAB,YWHAE	TBI	24h	Cortex
Mature Oligodendrocyte	1.52964e-08	1.29949	5.21455e-05	ChemicalGeneticPerturbations	LEE_BMP2_TARGETS_DN	5517	318	ADI1,ADPGK,AGPAT5,AK2,AKIRIN1,ALG3,AMD1,AMOTL2,ANP32E,APLN,APPBP2,ARL6IP6,AZIN1,BASP1,BAZ1A,BMP2,C1QBP,CACYBP,CASP8AP2,CCNYL1,CCT3,CCT4,CCT6A,CCT7,CCT8,CDC73,CHD1,CHN1,CISD1,CLNS1A,CLSPN,CNN3,COL22A1,COPS8,CPSF6,CRELD2,CSE1L,CSRNP1,CSRNP2,CTNNBL1,CXCL14,CYC1,CYP51A1,DAAM2,DCLRE1B,DCTPP1,DDX27,DHFR,DLAT,DNAJA2,DNAJA3,DNAJB1,DNAJB11,DNAJC2,DNAJC21,DNAJC3,DNMT1,DOT1L,E2F3,EBNA1BP2,EDEM1,EEF1E1,EHD1,EIF1AX,EIF2S1,EIF4E,ELAC2,EMILIN2,ENC1,ENOPH1,EPHA4,ETF1,ETNK1,EXOC5,FARSB,FKBP4,FKBP5,FSCN1,FUT8,G3BP1,GAR1,GART,GAS7,GJA1,KPNA2,GMFB,GMPS,GNPTAB,GOLT1B,GPD1L,GPS1,GRWD1,GSPT1,GSTCD,GTF2E1,HAUS5,HDHD2,HEATR3,HMGCR,HSPA14,HSPA4,HSPA5,HSPA8,HSPA9,HSPD1,HSPH1,IDH3A,IFRD1,IGSF11,ILF2,JAK1,JMJD6,KCMF1,KCTD13,KPNA1,KPNA4,KPNB1,LDHA,LIN54,LMAN1,LPGAT1,LRP12,LSM3,LSM6,LUC7L,LYAR,MANF,MAP3K7,MAP7D2,MAT2A,MATR3,MDN1,MED8,METTL16,MFSD2A,MGAT2,MLLT11,MMGT1,MPI,MRPL18,MRPL20,MRPL50,MRPS2,MRPS23,MRTO4,MTHFD1,MTHFD2,MYBBP1A,NAA15,NAA25,NAA38,NAA50,NAF1,NAMPT,NCBP1,NECAP1,NHP2,NIP7,NLN,NME1,NOC2L,NOC4L,NOL8,NSUN2,NUCKS1,NUP155,NUP35,OPA1,ORC2,ORC6,PA2G4,PAFAH1B2,PANK3,PARM1,PARP1,PAXIP1,PCMT1,PCSK5,PDGFC,PFDN4,PFN2,PGAM1,PHF20L1,PHF5A,PHGDH,PIM3,PIN1,PMPCA,PNO1,POLE4,POLR3K,PPAN,PPIF,PPIH,PPP1R8,PPP2R1B,PRKAB2,PRKCI,PRMT6,PRPF40A,PRPF4B,PRSS35,PSAT1,PSMD6,PSPH,PTN,PTPRG,PURB,PWP1,PWP2,RAD17,RAD23B,RAN,RANBP1,RBMX,RBMXL1,RNF138,RNF4,ROR1,RPA1,RPA2,RRAS2,RUVBL2,RWDD4,SCOC,SDF2L1,SEC23IP,SECISBP2,SEH1L,SEMA6D,SETD8,SF3B3,SFPQ,SLC16A1,SLC16A3,SLC25A29,SLC2A3,SLC35D1,SLC39A6,SLC7A6,SLMO2,SMAD7,SMARCA5,SMC3,SMCHD1,SNAPC3,SNHG7,SNRNP40,SPRYD7,SPTLC2,SQLE,SRPK1,SRSF1,SRSF10,SRSF3,SRSF7,SSB,SSR1,SSSCA1,STIP1,STRAP,SYNCRIP,SYNPO2,TAF2,TANK,TARS2,TCEB1,TCERG1,TFRC,THOP1,TIMM17A,TIMM8A,TIMMDC1,TIPIN,TMED5,TMEM167A,TMEM30A,TMEM33,TMOD2,TMX1,TRA2A,TRAPPC4,TRIM59,TSR1,TTLL4,TXNL1,TXNRD1,UBA2,UBA3,UBE2F,UBQLN1,UCHL5,UNC5B,USP1,USP24,USP39,UTP15,UTP18,UTP6,VEGFA,VMA21,VRK1,WBSCR16,WDR4,WDR46,WDR77,WDR92,XPO1,XPOT,XRCC6,YAF2,YRDC,YTHDC2,YWHAG,ZDHHC13,ZNF148,ZMYND19,ZWINT	TBI	7d	Hip
Mature Oligodendrocyte	1.12766e-08	1.64056	5.24702e-05	GObp	GO_REGULATION_OF_CELLULAR_COMPONENT_BIOGENESIS	1952	123	ADD1,ALMS1,AMBRA1,APOD,APOE,ARFIP1,ARHGAP18,ARPC5L,ATP8B1,BAX,BRAF,BRCA1,CDC42EP2,CDK5RAP2,CEP76,CLASP1,CLASP2,CNOT2,COBL,DLC1,DLG1,DNAJB1,DNAJB2,DNM2,EML2,EPHA7,EPHB1,EPS8,EPS8L2,EVI5L,FAM178A,FARP2,FKBP4,FNIP2,FOSL1,FSCN1,GAP43,GJA1,GRB2,GTF2H1,HAX1,HDAC4,HSP90AA1,HSPA1B,HSPA8,IKBKB,INPP5K,IQGAP2,JUN,LINGO2,LPAR1,LRRC4B,MAGI2,MAP4,MAPK9,MAPT,MPP7,NCK1,NLGN1,NLGN2,NPHS1,NR1H2,NRXN1,NRXN3,NSMAF,NTRK2,ODF2,ORMDL1,P2RX7,PAK1,PAN3,PARK2,PARK7,PHLDB1,PIKFYVE,PINK1,PLXNB3,PPFIA1,PPP1R9A,PRKCZ,PSRC1,PTK2,PTPRJ,RAB1B,RAB33B,RAF1,RALA,RAP1A,RAPGEF1,RASA1,RHOA,RHOQ,ROCK1,SEC24B,SENP6,SEPT7,SETX,SGK1,SHQ1,SLC39A12,SMAD3,SPTBN1,SSH1,SSH2,STXBP6,SWAP70,SYNDIG1,TBC1D13,TBC1D16,TBC1D5,THRA,TMEFF2,TMOD1,TMSB4Y,TPM1,TPPP,TRIM27,TRIOBP,UBQLN1,VCP,VDAC3,WASL,WIPF2	TBI	21d	Cortex
Mature Oligodendrocyte	1.15307e-08	1.76267	5.36522e-05	GObp	GO_PROTEIN_IMPORT	5366	74	ADAR,AKT1,APOE,CEP57,CHCHD4,CLU,CSE1L,DNLZ,PAM16,HES1,HSP90AA1,HSPA4,IPO13,IPO4,IPO5,IPO8,JAK2,KPNA1,KPNB1,LAMP2,LMNA,MAPK1,MAPK3,MCM3AP,MT3,NFKBIA,NOP58,NUP133,NUP214,NUP35,NUP50,NUP85,NUP88,PDIA3,PEX10,PEX13,PEX14,PEX19,PEX2,PEX3,PEX5,PEX5L,PEX7,PHB2,PIK3R1,PPP3CA,PRICKLE1,PTTG1IP,RAE1,RAN,RANBP1,RANBP6,RBM22,RPAIN,SAMM50,SNUPN,SNX33,SPTBN1,STAT3,TGFB2,TGFB3,TIMM10,TIMM17A,TIMM17B,TIMM22,TIMM50,TIMM9,TNPO1,TNPO2,TOB1,TOMM22,TOMM40,TOMM7,ZFYVE9	TBI	7d	Cortex
Mature Oligodendrocyte	8.08728e-08	2.09402	5.45083e-05	Reactome	REACTOME_ORC1_REMOVAL_FROM_CHROMATIN	5366	38	CDKN1A,CDKN1B,MCM4,ORC5,ORC6,PSMA1,PSMA2,PSMA5,PSMA6,PSMB1,PSMB10,PSMB2,PSMB3,PSMB4,PSMB5,PSMB6,PSMB7,PSMC1,PSMC2,PSMC3,PSMC4,PSMC5,PSMC6,PSMD1,PSMD10,PSMD11,PSMD14,PSMD2,PSMD3,PSMD4,PSMD5,PSMD6,PSMD7,PSMD8,PSMD9,PSME2,PSMF1,UBA52	TBI	7d	Cortex
Mature Oligodendrocyte	1.17839e-08	1.45646	5.48303e-05	GObp	GO_ESTABLISHMENT_OF_PROTEIN_LOCALIZATION	1913	200	ABL1,ACTN4,AGAP1,AHCTF1,ANK2,ANK3,ANXA2,AP2M1,AP3B1,AP3D1,AP3S2,APBA1,ARF3,ARHGEF2,ATG16L1,ATP6V0C,ATP6V1B2,ATP6V1G1,BAX,BCL3,BECN1,BID,BRAF,BTF3,CCDC132,CD63,CDH2,YWHAQ,CEP290,CHMP4B,CLASP2,CLTB,CLTC,CLU,CNTN2,COPG2,CPLX1,DENND1A,DENND4C,DIRAS1,DIRAS2,DNAJC14,DNAJC27,DYNC2H1,DYNLL1,DYNLT1,EGR2,EHD1,EIF2D,EIF5A,EIF5AL1,EPS15,ERBB2IP,EXOC3,EXOC6B,FAM3B,FAU,FBXO7,FLOT1,GCC2,RPL11,RPLP1,RPL35,GNPTAB,GOLGA4,GOLGA7,GPM6B,GSK3B,H2AFY,HERC2,HMGB1,HOOK3,HSP90AA1,HSPA8,IPO11,JAGN1,JAK2,JUN,KIF13A,KPNA1,KPNA2,KPNA7,KPNB1,LAMP1,LMNA,LRP1B,MACF1,MIA3,MICALL1,MON1A,MPP5,MVP,MYO5A,MYO6,MYO7A,NACA,NBAS,NECAP2,NEDD4,NFASC,NFKBIA,NPC1,NPM1,NRXN1,NSF,NUTF2,PACS2,PARD3,PCM1,PDCD6IP,PDIA3,PEX16,PEX19,PEX2,PGAP2,PIK3R1,PIK3R2,PINK1,PPP3CA,PRICKLE1,PTPRN,RAB11FIP2,RAB14,RAB31,RAB33B,RAB3B,RAB6A,RAB6B,RABGAP1L,RABGEF1,RAN,RAP1A,RAP1B,RAP2A,RDX,RHOA,RHOJ,RHOU,ROCK2,RRAS2,RUVBL2,SAMM50,SEC13,SEC61A1,SEC61B,SEC61G,SEC62,SEL1L,SLU7,SNX13,SNX27,SNX30,SPCS2,SPTBN1,SRP9,SSNA1,STXBP4,STXBP5,SYTL2,SYTL5,TBC1D10B,TBC1D12,TBC1D14,TBC1D16,TBC1D4,TBC1D5,TBC1D9,TCP1,TIMM23,TMED10,TMED2,TMED7,TMED9,TNF,TNPO1,TOM1L1,TOM1L2,TOMM20,TOMM7,TPR,TRAPPC8,TF,TRIP11,TSPAN17,USO1,USP6NL,VAMP2,VAMP8,VLDLR,VPS13D,VPS37A,VPS37C,VPS41,VPS53,VTI1B,WBP2,XPO6,XPO7,YWHAE,YWHAZ	TBI	24h	Hip
Mature Oligodendrocyte	1.65782e-08	2.14034	5.65152e-05	ChemicalGeneticPerturbations	LEIN_NEURON_MARKERS	5366	40	ATP6V1G2,BEX2,CALM2,CAMK2A,CAMK2B,CHGB,CHN1,CPLX1,CX3CL1,CYFIP2,DPP6,FAIM2,FLYWCH1,GABARAPL1,GAP43,GRIA2,GRIA4,KIFC2,MADD,MAP2K1,MEG3,NAPB,NDRG4,NEFL,PACSIN1,PRKACA,PRKAR1B,PTPRN,RAB6A,REPS2,RTN1,SH3GL2,SLC22A17,SNAP25,SNHG11,SNRPN,SYNGR3,SYT1,UCHL1,YWHAG	TBI	7d	Cortex
Mature Oligodendrocyte	1.21964e-08	1.99512	5.67497e-05	GObp	GO_MICROTUBULE_CYTOSKELETON_ORGANIZATION	1913	67	AKAP9,ARHGEF10,ARHGEF2,BICD2,CAMSAP2,CCDC114,CCDC39,CCDC67,CCP110,CDK5RAP2,CEP120,CEP350,CHD3,CLASP2,CNTLN,CNTN2,CRYAB,DLG1,DST,DYNC1H1,DYNLT1,FER,FIGN,GADD45A,GAPDH,GCC2,HOOK3,KIF11,KPNB1,LMNA,MAP1A,MAP1B,MAP2,MAP6D1,MAP7,MAP7D1,MAP7D2,MAPT,NAV1,NCKAP5L,NCOR1,NEFL,NPM1,NUMA1,PCM1,PCNT,PKD2,PPP2R1A,PTK2,RAN,RHOA,ROCK2,SGK1,SON,SPAG5,SPRY2,SRGAP2,STMN1,STMN4,TACC3,TPPP,TPPP3,TUBA1B,TUBB,WDR62,BIRC8,XIAP	TBI	24h	Hip
Mature Oligodendrocyte	3.05966e-07	2.13129	5.69096e-05	Kegg	KEGG_REGULATION_OF_ACTIN_CYTOSKELETON	1952	45	ACTB,ACTN1,ACTN4,ARHGEF12,ARPC5L,BCAR1,BRAF,CFL1,EGFR,ENAH,FGF1,FGF14,FGFR2,GIT1,GNA12,GNG12,IQGAP2,ITGA1,ITGA9,ITGAE,ITGB4,LIMK2,MAP2K2,MYH10,MYH14,MYL12A,MYL12B,PAK1,PAK2,PAK7,PIK3CD,PIK3R3,PIKFYVE,PIP5K1B,PTK2,RAF1,RHOA,ROCK1,SOS2,SSH1,SSH2,TIAM1,TMSB4X,TMSB4Y,WASL	TBI	21d	Cortex
Mature Oligodendrocyte	3.12332e-07	1.8649	5.80938e-05	Kegg	KEGG_ENDOCYTOSIS	3384	58	ACAP2,AGAP1,AP2A2,AP2B1,AP2M1,AP2S1,ARAP1,ARAP2,ARFGAP1,ARFGAP3,CDC42,CHMP3,CHMP4B,CLTA,CLTB,CLTC,DNAJC6,DNM1L,DNM2,DNM3,EEA1,EPN1,EPS15,ERBB4,FGFR2,GIT1,GIT2,HLA-F,HLA-E,HLA-G,HSPA1A,HSPA1B,HSPA2,HSPA8,IGF1R,ITCH,KIT,LDLR,LDLRAP1,PARD3,PIP5K1A,PRKCZ,RAB11B,RAB31,RAB5B,RAB5C,SH3GL1,SH3GL3,SH3KBP1,SMAP1,SMAP2,SMURF1,SMURF2,SNF8,TRAF6,TSG101,VPS4A,WWP1	TBI	21d	Hip
Mature Oligodendrocyte	1.25979e-08	1.25675	5.86181e-05	GObp	GO_PHOSPHORYLATION	5366	418	AATK,ABI1,ABI2,ABL1,ADAM10,ADCK2,ADCK5,ADK,ADPGK,ADRBK1,AGK,AK1,AK2,AK3,AKT1,ALDH18A1,ALDOA,ALDOC,ALPK1,ALPK2,APP,ARAF,ATP13A2,BAZ1B,BCKDK,BIRC6,BMP2,BMP2K,BPGM,BPNT1,BRAF,BTRC,CAB39,CALM2,CALM1,CALM3,CAMK2A,CAMK2B,CAMKK2,CAMKV,CAV1,CCNC,CCNH,CCNT2,CD80,CDC37,CDK11A,CDK11B,CDK16,CDK18,CDK20,CDK4,CDK5,CDK5R1,CDKL5,CERK,CHCHD10,CHKA,CHKB,CHUK,CIT,CKB,CLK1,CLK4,CLSPN,CMPK1,COASY,COQ9,COX4I1,COX5A,COX5B,COX6A1,COX6B1,COX6C,COX7A2L,COX7B,CPNE3,CREB1,CRY1,CRYAB,CSF2RA,CSK,CSNK1A1,CSNK1A1L,CSNK1D,CSNK1G2,CSNK2B,CTBP1,CUL1,CUX1,CYC1,DAXX,DBNL,DCAKD,DCK,DCLK1,DDR1,DGKD,DGKZ,DGUOK,DLD,DOLK,DTYMK,DUSP10,DUSP7,EFEMP1,EFR3B,EIF2A,EIF2S1,ENO2,EPHA6,ERBB3,ERBB4,ERLIN2,ETNK1,FAM126A,FAM20C,FASTK,FASTKD1,FASTKD5,FGF1,FGFR1,FGFR2,FN3K,FRK,FYN,GAB1,GAK,GALK1,GAPDH,GBAS,GMFB,GNPTAB,GNPTG,GPI,GPS2,GRB2,GSK3A,GTF2H1,GUK1,HIPK1,HIPK2,HRAS,HSP90AA1,IKBKB,IL18,IL2,IMPA1,IMPAD1,IP6K1,IRAK1,IRS2,ITGAV,ITPK1,JAK2,KBTBD7,KCNH2,LDHA,LIMK2,LRRK2,MAK,MAP2K1,MAP2K2,MAP2K3,MAP2K5,MAP2K7,MAP3K10,MAP3K11,MAP3K7,MAP4K2,MAP4K4,MAP4K5,MAPK1,MAPK10,MAPK3,MAPK8,MAPK8IP1,MAPK8IP3,MARK3,MAST3,MATK,MECP2,MED1,MEF2A,MEN1,MKNK1,MMD,MNAT1,MT3,MTOR,MUL1,MVK,MYO3A,NADK,NAGK,NCAM1,NDUFA1,NDUFA10,NDUFA11,NDUFA12,NDUFA3,NDUFA4,NDUFA5,NDUFA6,NDUFA7,NDUFA8,NDUFA9,NDUFAB1,NDUFB10,NDUFB11,NDUFB2,NDUFB3,NDUFB4,NDUFB5,NDUFB6,NDUFB7,NDUFB8,NDUFB9,NDUFC1,NDUFC2,NDUFC2-KCTD14,NDUFS1,NDUFS2,NDUFS3,NDUFS5,NDUFS7,NDUFS8,NDUFV1,NDUFV2,NDUFV3,NEFL,NEK9,NF1,NME1,NME6,NPHS1,NPR1,NPRL2,NPTN,NRAS,NRBP1,NRBP2,NTRK2,NUAK1,OGDH,PAK1,PAK2,PAPSS1,PASK,PDGFA,PDK2,PDK3,PDPK1,PDXK,PEA15,PEBP1,PFKFB3,PFKL,PFKM,PGK1,PGM1,PHKB,PI4K2A,PI4KB,PICK1,PIK3C3,PIK3CA,PIK3CD,PIK3R1,PIK3R2,PIM3,PINK1,PIP4K2B,PIP4K2C,PIP5K1C,PLVAP,PMPCB,PMVK,PNKP,PPM1L,PPP3CB,PPP5C,PRDX4,PRKAA1,PRKAB1,PRKACA,PRKACB,PRKAG1,PRKAR1B,PRKCI,PRKCQ,PRKCZ,PRKD3,PRKRA,PRKY,PRKX,PRPF4B,PRPS2,PSMA1,PSMA2,PSMA5,PSMA6,PSMB1,PSMB10,PSMB2,PSMB3,PSMB4,PSMB5,PSMB6,PSMB7,PSMC1,PSMC2,PSMC3,PSMC4,PSMC5,PSMC6,PSMD1,PSMD10,PSMD11,PSMD14,PSMD2,PSMD3,PSMD4,PSMD5,PSMD6,PSMD7,PSMD8,PSMD9,PSME2,PSME3,PSMF1,PTK2B,PTPN1,PTPN11,PTPRA,RAF1,RASA1,RASA3,RASAL1,RASGEF1A,RASGRF1,RASGRP1,RASSF2,RBX1,RELN,RFK,RIOK2,RIOK3,SBK1,SCG2,SDHAF2,SDHC,SEPHS1,SGK1,SGK2,SGK3,SMAD1,SMAD5,SMAD7,SNCA,SNX15,SOX9,SPHK2,SPRED1,SPTAN1,SPTBN1,SPTBN2,SQSTM1,SRC,SRPK1,SRPK2,SRPK3,STAT3,STK11,STK16,STK19,STK25,STK38,STK39,STK40,SURF1,TAB1,TAOK1,TAOK2,TAOK3,TBRG4,TGFB2,THY1,TK2,TMEM150A,TOLLIP,TOP1,TPI1,TRAF6,TRIM24,TRIM27,TRIM28,TTC7B,TWF1,TYRO3,UBA52,UBB,UBC,UCK1,UCKL1,UHMK1,ULK1,UQCR10,UQCRB,UQCRC1,UQCRC2,UQCRFS1,UQCRHL,UQCRH,UQCRQ,VRK3,WNK1,YWHAB	TBI	7d	Cortex
Mature Oligodendrocyte	1.2599e-08	1.39088	5.86232e-05	GObp	GO_LIPID_BIOSYNTHETIC_PROCESS	5517	208	ABCD3,ABHD3,ACER3,ACLY,ACOT7,ACSL1,ACSL3,ACSS2,AGPAT3,AGPAT4,AGPAT5,AGPAT6,AGPS,AKR1D1,ALDH3A2,ALDH3B1,ARF1,ARF3,B4GALNT1,CBR4,CDIPT,CDS2,CEPT1,CERS2,CERS4,CERS5,CHKA,CHKB,CLN8,CNBP,COQ2,CPNE3,CRLS1,CYB5R1,CYP27A1,CYP39A1,CYP51A1,DDHD1,DDHD2,DECR2,DEGS1,DGAT1,DGAT2,DHCR24,DHCR7,DHDDS,DOLK,DPM2,EBP,ELOVL1,ELOVL5,ELOVL6,ELOVL7,EPT1,ETNK1,FA2H,FADS1,FADS6,FAR1,FASN,FDFT1,FDPS,FDX1,FGF1,FGF10,FGFR2,FGFR3,FITM2,FRS2,G6PD,GAB1,GAL3ST1,GBA,GGPS1,GGT7,GNPAT,GPAA1,GPD1,GPD1L,GRB2,HINT2,HMGCR,HMGCS1,HSD17B11,HSD17B12,HSD17B4,IMPA1,INPP4B,INPP5F,INPP5J,INPP5K,INSIG1,INSIG2,IRS2,ISPD,KDSR,LARGE,LBR,LCAT,LIAS,LIPC,LPCAT3,LPCAT4,LPGAT1,LPIN1,LTA4H,MBOAT2,MBOAT7,MECR,MED1,MIF,MTM1,MTMR2,MTMR3,MTMR4,MTMR6,MYO5A,NANS,NSDHL,OCRL,PCYT1A,PCYT1B,PCYT2,PDSS2,PEX7,PGAP2,PGS1,PI4KA,PIGK,PIGM,PIGP,PIGQ,PIGS,PIGU,PIGY,PIGZ,PIK3C2A,PIK3C3,PIK3R1,PIK3R2,PIP4K2A,PIP4K2B,PIP5K1A,PIP5K1C,PISD,PLA2G12A,PLA2G16,PLCE1,PLD1,PLP1,PMVK,PNPLA3,PNPLA8,PPAP2B,PPM1L,PRKAA1,PRKAB2,PRKAG1,PRKD1,PRPF19,PTDSS1,PTEN,PTGDS,PTGES2,PTGES3,PTPMT1,PTPN11,QKI,RNPEP,RNPEPL1,SACM1L,SAMD8,SCARB1,SCD5,SCD,SCP2,SERAC1,SERINC1,SERINC5,SGMS1,SGPP1,SLC44A1,SLC44A2,SMPD1,SMPD2,SMPD4,SPHK2,SPTLC1,SPTLC2,SPTSSA,SQLE,SRD5A1,SRD5A3,SREBF1,ST3GAL3,ST3GAL4,ST3GAL5,STARD3,SYNJ1,SYNJ2,TAZ,TBXAS1,TECR,TM7SF2,UGT8,VAPA,VAPB,XBP1	TBI	7d	Hip
Mature Oligodendrocyte	1.27354e-08	2.04906	5.92577e-05	GObp	GO_MICROTUBULE_CYTOSKELETON_ORGANIZATION	1760	63	AKAP9,ARHGEF10,ARHGEF2,BICD2,C2CD3,CCDC114,CCP110,CDC14A,CDK5RAP2,CEP120,CEP192,CEP350,CHD4,CKAP5,CLASP1,CLASP2,CNTLN,CNTN2,CROCC,CRYAB,DLG1,DST,DYNC1H1,DYNLT1,FER,FGF13,GAPDH,GCC2,HOOK3,KIF11,KIF3B,LLGL1,MAP1A,MAP2,MAP7,MAP7D2,MAPT,NAV1,NCOR1,NUMA1,OFD1,PCM1,PIBF1,PPP1R12A,PTK2,RHOA,ROCK2,SBDS,SLK,SMC1A,SMC3,SON,SPAST,SPIRE1,SPRY1,STMN1,STMN4,TNKS,TPPP,TTLL5,TUBA1B,TUBB,ULK4	TBI	24h	Cortex
Mature Oligodendrocyte	8.86521e-08	2.05116	5.97515e-05	Reactome	REACTOME_APC_C_CDH1_MEDIATED_DEGRADATION_OF_CDC20_AND_OTHER_APC_C_CDH1_TARGETED_PROTEINS_IN_LATE_MITOSIS_EARLY_G1	5366	40	ANAPC10,ANAPC11,ANAPC2,ANAPC5,CDC16,PSMA1,PSMA2,PSMA5,PSMA6,PSMB1,PSMB10,PSMB2,PSMB3,PSMB4,PSMB5,PSMB6,PSMB7,PSMC1,PSMC2,PSMC3,PSMC4,PSMC5,PSMC6,PSMD1,PSMD10,PSMD11,PSMD14,PSMD2,PSMD3,PSMD4,PSMD5,PSMD6,PSMD7,PSMD8,PSMD9,PSME2,PSMF1,PTTG1,UBA52,UBE2D1	TBI	7d	Cortex
Mature Oligodendrocyte	1.2868e-08	1.50239	5.98749e-05	GObp	GO_REGULATION_OF_ORGANELLE_ORGANIZATION	1952	173	ADD1,AKAP8,ALMS1,AMBRA1,ANAPC10,ANAPC11,ANAPC4,ARFIP1,ARHGAP18,ARHGDIA,ARHGEF2,ARPC5L,ATAD2B,ATG13,ATG7,BAX,BCL2L1,BCL6,BRAF,BRCA1,CALR,CAMK2D,CAPN2,CCT3,CCT4,CCT7,CDC42EP2,YWHAQ,CDK5RAP2,CEP76,CHORDC1,CLASP1,CLASP2,CLIC4,CNOT2,CSNK2A2,DDHD1,DLC1,DLG1,DNM2,DTWD2,DYNC1H1,DYNLL1,EED,EML1,EML2,EPS8,EVI5L,FAM178A,FKBP4,FLCN,FSCN1,FZR1,GRB2,GRHL3,GRTP1,GSK3A,HAX1,HUWE1,IL1A,INF2,INPP5K,IQGAP2,JARID2,JDP2,KCNN3,KDM5A,KIF4B,KIF4A,KIFC1,KNTC1,LPAR1,LZTS2,MAD2L2,MAP1A,MAP1S,MAP2K2,MAP4,MAPK9,MAPT,MARK2,MFF,MID1,NCK1,NME6,NPHS1,NSD1,ODF2,OGT,OSCP1,P2RX7,PAFAH1B1,PAK1,PAM,PAN3,PARK2,PARK7,PCID2,PHIP,PHLDB1,PIKFYVE,PINK1,PINX1,PKHD1,POT1,PPFIA1,PPP1R13B,PPP1R9A,PRKAR1A,PRKD1,PSMB7,PSRC1,PTK2,PYGO2,RAB1B,RAB33B,RASA1,RHOA,RHOQ,RHOU,ROCK1,RSG1,SART3,SEC24B,SENP6,SEPT7,SFPQ,SGK1,SKI,SLC39A12,SMAD3,SMC1A,SMC5,SPTBN1,SQSTM1,SSH1,SSH2,STARD9,STMN4,STX5,STXBP6,SURF4,SWAP70,TADA2A,TADA2B,TBC1D13,TBC1D16,TBC1D4,TBC1D5,TBC1D9,TEX14,TGFB2,TMEFF2,TMEM33,TMOD1,TMSB4Y,TOM1L2,TPM1,TRIM27,TRIOBP,U2AF2,UBQLN1,VDAC1,VDAC3,WASL,WDR62,WIPF2,WRAP53,XBP1,YWHAB,ZBED3,ZNF207,ZNHIT1	TBI	21d	Cortex
Mature Oligodendrocyte	1.77614e-08	1.66793	6.05486e-05	ChemicalGeneticPerturbations	BOYAULT_LIVER_CANCER_SUBCLASS_G3_UP	5517	87	AGA,ANP32E,ARPP19,ASAP1,BRD7,CANT1,CASC3,CBX3,CCT2,CCT4,CCT5,COPS5,CSDE1,CSNK1D,CYB5B,DUSP3,EBNA1BP2,EIF2S1,EIF3B,EIF3H,EIF4A3,ENOPH1,FTH1,FXR1,G6PD,GMFB,GNB1,GOLT1B,HGS,HJURP,IPO5,KIF2A,KLC1,KPNB1,LANCL1,LRP12,MAPRE1,MED1,MED24,MMD,MPV17,MRTO4,NDRG1,NME1,NPEPPS,NRAS,NSF,NUP155,PAK1IP1,PAPOLA,PFN2,PPP1CC,PPP2R3C,PRKAR1A,PRMT5,PSMC4,PSMC6,PSMD11,PSMD14,PTBP2,PTGES3,PTP4A2,PUS7,PWP1,RAD21,RBM28,RIT1,SLC16A3,SLC38A6,SMC1A,SNRPD2,SRI,STMN1,SUB1,TAF2,TBL1XR1,TCEB1,TIPIN,TMX1,TPD52,TPD52L2,TPRKB,TSN,TXN,UBE2V2,UTP18,XPO1	TBI	7d	Hip
Mature Oligodendrocyte	1.30586e-08	1.35863	6.07614e-05	GObp	GO_REGULATION_OF_ORGANELLE_ORGANIZATION	3384	272	ABL1,ADD1,AMBRA1,ANAPC11,ANKRD32,ANLN,APC,APOPT1,ARAP1,ARHGDIA,ARHGEF10,ARHGEF2,ARIH2,ARL2,ARPC1A,ARPC1B,ARPC2,ARPC3,ARPC5,ASF1A,ATAD2B,ATG13,ATG3,ATXN2L,AURKAIP1,AUTS2,BAD,BBC3,BCAS3,BCOR,BID,BNIP3,BRAF,C1QBP,CAPZA2,CAPZB,CCDC88A,CCT8,CDC42,CDC42EP1,CDC42EP2,CDK5,CDK5RAP2,YWHAQ,CDKN1B,CFL2,CHMP1A,CHMP3,CHMP4B,CHTOP,CLASP2,CLIC4,CLIP1,CLIP3,CSNK2A1,CSNK2A2,CTBP1,CTCF,CTSK,CTTN,CYFIP1,DAPK3,DDHD2,DHX36,DIXDC1,DLG1,DNM1L,DNM2,DYNC1H1,DYNC1LI1,DYNLL1,DYNLL2,EID1,EML1,EML2,ERCC1,EVL,EZR,FAM162A,FMN1,FSCN1,GRB2,GSK3A,GSK3B,HAUS2,HDAC5,HDAC8,HDGFRP3,HNRNPA1,HNRNPU,HSPA1A,HUWE1,IFT88,IGF2,INF2,INPP5J,INPP5K,INSIG1,INSR,KAT2B,KDM5A,KNTC1,LATS1,LCMT1,LCP1,LIMA1,LMNA,LRSAM1,LZTS2,MAD1L1,MAP1A,MAP2K1,MAP2K2,MAP2K7,MAP4,MAP6D1,MAPK1,MAPK3,MAPK9,MAPT,MCRS1,MECP2,MFF,MID1IP1,MIER1,MPV17L,MPV17L2,MTF2,MUL1,NAT10,NBN,NCKAP1,NCOR1,NEK7,NF2,NIPBL,NLRC4,NME6,NPHS1,NUBP1,OMA1,OSCP1,P2RX7,PADI2,PAF1,PAK1,PAM,PAN3,PARK2,PARK7,PDCD5,PDE3A,PDGFRB,PFDN2,PFN1,PFN2,PHB2,PHLDB1,PHPT1,PIBF1,PINK1,PINX1,PIP4K2A,PKHD1,PNKP,PPP2R1A,PPP2R4,PPP3CC,PRC1,PRKAR1A,PROX1,PSMB7,PTEN,PTK2,PTTG2,PTTG3P,PTTG1,RAB1B,RAB33A,RAB3A,RAB3GAP2,RAB7A,RABGAP1L,RAC1,RAPGEF3,RASA1,RHOA,RSG1,SAE1,SART3,SCFD1,SEC24B,SENP6,SEPT7,SET,SFRP1,SGK1,SHCBP1L,SIRT2,SKI,SMAD4,SMC5,SMG5,SMG6,SNF8,SORBS3,SPAG5,SPIRE1,SPTBN1,SPTY2D1,SQSTM1,SREBF1,SREBF2,SSH2,STARD7,STMN1,STMN4,STOML2,STX18,STX5,STXBP6,TAF7,TBC1D1,TBC1D12,TBC1D14,TBC1D15,TBC1D17,TBC1D19,TBC1D2B,TBC1D4,TBC1D5,TBC1D9,TBC1D9B,TCP1,TGFA,TINF2,TMED9,TMOD1,TMOD2,TMOD3,TMSB4Y,TNKS,TOM1L2,TPM1,TPR,TRIM28,TRIP12,TP53BP2,TSC1,TSG101,TUBGCP5,TUBGCP6,U2AF1,U2AF2,UBE2B,UBE2L3,UBL5,UBQLN1,UHRF2,VPS16,VPS18,VPS4A,WAPAL,WASF2,WBP2,WDR1,WDR62,WIPF1,XRCC3,YWHAE,YWHAZ,ZNF207	TBI	21d	Hip
Mature Oligodendrocyte	1.78419e-08	4.19442	6.08229e-05	ChemicalGeneticPerturbations	AMIT_EGF_RESPONSE_40_HELA	1913	17	ATF3,BCL3,BTG2,DUSP1,EGR1,IER2,IER3,JUN,JUNB,MBNL1,MBNL2,NFIB,PPP1R15A,RNF141,SGK1,UBE4B,ZFP36	TBI	24h	Hip
Mature Oligodendrocyte	1.31455e-08	2.04621	6.11661e-05	GObp	GO_POST_GOLGI_VESICLE_MEDIATED_TRANSPORT	5366	46	ANK3,AP3B2,ARF1,ARFRP1,ARL3,BBS1,BLZF1,CCDC93,CHIC2,COMMD1,CORO7,DNM2,EHD3,EPS15,EXOC2,GBF1,GOLGA7,GOLPH3,GOSR2,LAMP1,LLGL1,MON2,NSF,RAB10,RAB14,RAB31,RAB3IP,SCAMP1,SCAMP2,SCAMP3,SCFD1,SNAP23,SORL1,SORT1,SPTBN1,STX4,STXBP6,SYS1,TGOLN2,VAMP2,VAMP3,VAMP4,VAMP5,VAMP8,VPS13A,WIPI1	TBI	7d	Cortex
Mature Oligodendrocyte	1.8296e-08	5.18135	6.23709e-05	ChemicalGeneticPerturbations	DEN_INTERACT_WITH_LCA5	1913	13	C1QBP,YWHAQ,CSNK2B,DYNLL1,DYNLL2,HSPA1B,HSPA1A,HSPA8,NCL,NPM1,SET,YWHAE,YWHAZ	TBI	24h	Hip
Mature Oligodendrocyte	2.89008e-07	3.22676	6.27148e-05	Biocarta	BIOCARTA_PYK2_PATHWAY	3384	17	CALM1,CALM2,CALM3,GNAQ,GRB2,JUN,MAP2K1,MAP2K2,MAPK1,MAPK14,MAPK3,PAK1,PLCG1,PRKCA,PRKCB,RAC1,RAF1	TBI	21d	Hip
Mature Oligodendrocyte	1.85558e-08	1.34956	6.32566e-05	ChemicalGeneticPerturbations	MARTINEZ_RB1_TARGETS_UP	5366	246	ABCA2,ABCB8,ABCC5,ABCE1,ACBD3,ACOX1,ACSL1,ACTB,ADD1,ADD3,AGK,AIF1L,AK3,AMD1,ANK3,AP3M1,AP4S1,APBA3,APLP2,APP,ARHGAP1,ARPP19,ASNA1,ASPH,ATXN7L3B,BAD,BCAP31,BMP1,BNIP3,BRD2,BRE,C1D,CAB39L,CACNA2D1,CAMK2B,CAMKK2,CAP1,CAPRIN1,CAPZB,CAT,CCNL1,CCNL2,CCT2,CDKN1A,CEBPG,CELF2,CFL2,CHCHD10,CHD4,CIDEC,CLCN3,CLDN10,CLDN11,CLK1,CLNS1A,COA5,CPD,CTBS,CTDSP2,CTNS,CTSB,CUX1,DCUN1D1,DDR1,DGCR2,DLX1,DNAJB1,DNAJC17,DNAJC3,DNM2,DRAM2,DUSP1,EIF3A,EIF4H,ELOVL6,ERRFI1,ETFDH,ETHE1,EXTL3,FAH,FAM107B,FECH,FGFR2,FRMD4B,FSCN1,FUCA1,G6PD,GAPDH,GCLC,GJB6,GLO1,GLRX,GNA13,GOSR2,GPD1,GPSM1,GSTZ1,HADH,HBP1,HBS1L,HDLBP,HIPK2,HJURP,HR,HSPA9,IDE,IDH3G,IDS,IL6ST,IMMT,IP6K1,ITGA9,ITGAV,ITIH5,ITM2A,JUNB,KAT7,KIF11,KRTCAP2,LAPTM4A,LGALS1,MAN1A2,MAN2B1,MAP1B,MEF2A,MGAT2,MRPL3,MRPL39,MT1A,MT2A,NAP1L1,NDUFA3,NDUFA5,NEDD4,NIT2,NR3C1,NR4A1,NSF,NT5E,OS9,PAPOLA,PCCA,PCSK6,PC,PCYT1A,PDE4DIP,PDPK1,PEX13,PFDN5,PFKFB3,PGD,PHB2,PINK1,PITPNB,PJA1,PKIG,PLIN4,PNPLA2,POU2F3,PPP3CA,PRKACB,PRKAR1B,PRKD3,PRMT5,PTPRE,PTPRF,PUM1,PURB,QKI,RAB31,RAB40C,RAB6A,RABGAP1,RAD21,RASL11B,RASSF3,RBBP4,RFC1,RGS4,RHOG,RIOK2,RIOK3,RNF114,RNF14,ROPN1L,RPA1,RPN2,RRM1,RTN4,SAFB2,SAR1A,SCD,SCUBE1,SEPT8,SERINC3,SERP1,SF3A2,SF3B2,SIGMAR1,SLC11A2,SLC35A2,SLC35A3,SLC39A3,SLC48A1,SMAD1,SMAD5,SMARCA4,SNCA,SNX30,SOX9,SPTBN1,SRPK1,SRRM1,STX18,TAOK1,TCEB1,TECR,TFRC,THRSP,TM7SF3,TMCC3,TMEM106B,TMOD2,TF,TP53,UBAP2L,UBC,UBE2D3,UBE2H,UBL5,UBLCP1,UBQLN4,UCK1,UQCRB,VAMP8,VPS25,WDR45,WRN,YIPF4,YKT6,ZNF148,ZNF260,ZFP36,ZNF574,ZFR,ZMYND11	TBI	7d	Cortex
Mature Oligodendrocyte	1.37979e-08	2.66687	6.42014e-05	GObp	GO_GLIAL_CELL_DIFFERENTIATION	1913	35	ABL1,ARHGEF10,CD9,CDH2,CLU,CNTN2,DICER1,EGR2,ERBB3,FA2H,GFAP,GSTP1,HDAC11,HMBS,ID4,KCNJ10,LAMA2,LPAR1,MPP5,NDRG1,NF1,NFIB,NKX2-2,NTRK2,OLIG1,OLIG2,PARD3,PHGDH,PLP1,PTPN11,SKI,SLC8A3,SOX10,TSPAN2,VIM	TBI	24h	Hip
Mature Oligodendrocyte	1.99038e-08	1.43332	6.78522e-05	ChemicalGeneticPerturbations	JOHNSTONE_PARVB_TARGETS_3_UP	5517	171	KIAA0100,ABCG2,ABHD12,ABHD14B,ACLY,ACSL1,ACTB,ADD3,ALDH3A2,ALDH3B1,ANAPC5,APLP2,ARAF,ARFGAP1,ARHGAP5,ARNT2,ARPC1B,ASAH1,ATL1,ATP1A1,ATXN7,BHLHE40,CALM1,CAPRIN1,CAT,CD9,CDC42EP2,CITED2,CLU,CNIH4,CSF1,CST3,CSTB,CTNND1,CTSA,CTSB,CTSD,DAAM1,DAG1,DDIT4,DDOST,DNM1,DVL2,DYNC1H1,ECH1,EHD1,ELOVL6,ENO2,EPAS1,ERLIN2,ERRFI1,FADS1,FAM134A,FAM134C,FAM65A,FLOT2,FNTA,FUT8,GAA,GABARAP,GATAD1,GDI1,GLS,GNS,GOLGA2,GRN,GSN,GSTK1,HLA-E,HLA-B,HLA-G,HLA-C,HLA-F,HPCAL1,HSD17B4,HTRA1,HUWE1,IKBKB,IQGAP1,ITGB4,JAK1,JUP,KCTD2,KLF6,KLHL24,LEPROT,LGMN,LIPA,LITAF,LPCAT3,LRP1,LRRFIP1,LYRM1,MAP4,MEGF9,MFSD6,MGEA5,MGST1,MICAL2,MLLT4,MORC4,MPI,MVP,NAV1,NDFIP1,NFE2L1,NFKBIA,NPC2,ORAI3,OSBPL3,P4HB,PAK2,PHF10,PHLDA1,PLA2G16,PLD1,PNRC1,POMGNT1,PPP1R21,PRDX5,PRNP,PROSC,PSAP,PTP4A1,PTPRE,PYGB,RAB7A,RAPGEF1,RBCK1,RELA,RHOB,RNASET2,RRAS2,S100A16,SAMHD1,SCD,SEMA4B,SEZ6L2,SH3BP5,SIK3,SLC17A5,SLC25A39,SLC30A1,SLC50A1,SMAD3,SPTBN1,SQSTM1,SRPX,STEAP3,SUPT6H,SYNGR2,SYVN1,TAX1BP1,TBC1D9,TCIRG1,TIMP2,TKT,TM7SF2,TMEM135,TNIK,TNKS2,TOB1,TPP1,TPRG1L,TRIM8,TTC7B,TXNIP,UNC93B1,VPS18,WIPF2,WLS	TBI	7d	Hip
Mature Oligodendrocyte	1.48242e-08	1.6833	6.8977e-05	GObp	GO_MACROMOLECULAR_COMPLEX_DISASSEMBLY	5517	85	APC,ARID1A,AURKAIP1,CFL1,CFL2,CHCHD1,CHMP1A,CHMP2A,CHMP2B,CHMP5,CHMP7,CSNK1A1,DAP3,DDIT4,DNAJC6,DVL1,DVL2,ETF1,GSK3B,GSPT1,HBS1L,HSPA8,ICT1,IST1,KIF5B,KLC1,MCTS1,MICAL2,MICAL3,MRPL10,MRPL11,MRPL13,MRPL15,MRPL17,MRPL18,MRPL20,MRPL27,MRPL28,MRPL3,MRPL30,MRPL32,MRPL34,MRPL36,MRPL39,MRPL4,MRPL40,MRPL41,MRPL45,MRPL49,MRPL50,MRPL52,MRPS12,MRPS14,MRPS15,MRPS16,MRPS17,MRPS18A,MRPS18C,MRPS21,MRPS23,MRPS24,MRPS25,MRPS26,MRPS31,MRPS35,MRPS36,MRPS7,MRPS9,MTIF2,MTIF3,NAPA,NAPB,PEX14,SET,SGK1,SMARCA4,SMARCB1,SMARCC1,SMARCC2,SPAST,STMN1,STMN3,STMN4,SYNJ1,VTA1	TBI	7d	Hip
Mature Oligodendrocyte	1.48865e-08	1.32857	6.92669e-05	GObp	GO_REGULATION_OF_CELLULAR_COMPONENT_BIOGENESIS	5366	276	CHMP1B,ABI2,ABL1,ACTR2,ACTR3,ADD1,AGRN,ANKRD27,APC,APOD,APOE,ARAP1,ARF1,ARFIP1,ARFIP2,ARHGEF10,ARL2,ARPC1A,ARPC1B,ARPC2,ARPC3,ARPC4,ARPC5,ARPC5L,ATAT1,ATG3,ATG5,ATXN2L,BAIAP2,BAX,BCAS3,BCL11A,BCLAF1,BIRC2,BRAF,BRK1,CAND1,CAPZA2,CAPZB,CAV1,CCK,CDC42,CDC42EP1,CDC42EP2,CDH2,CDK5RAP2,CDKN1B,CHMP1A,CHMP2A,CHMP2B,CHMP4B,CHMP5,CLASP1,CLIP3,CLSTN1,CLU,CNOT1,CNOT2,CNOT6,COBL,CORO1B,CORO1C,CREB1,CTNNBIP1,CTTN,CUL4A,CYFIP1,DCDC2,DDB1,DNAJB1,DNAJB2,DNAJC15,DNM2,DNM3,EML2,ERCC1,EVI5L,EZR,FEZ1,FEZ2,FKBP4,FLOT1,FNIP1,FSCN1,GAP43,GMFB,GNB2L1,GPM6A,GPM6B,GRB2,GSN,GTF2H1,GTF2H5,HAX1,HDAC4,HJURP,HMGB1,HRAS,HSP90AA1,HSPA2,HSPA8,IDE,IFT20,IKBKB,IMPACT,INPP5J,INPP5K,INSIG1,ITGB1BP1,LCMT1,LDB1,LPAR1,LRRK2,LRRN1,LRRN3,LRRTM2,MAGI2,MAP4,MAPRE1,MAPT,MECP2,MED25,MIEN1,MITF,MKKS,MLST8,MTM1,MTOR,MTPN,NAPA,NCK2,NCL,NCLN,NPHS1,NR1H2,NRXN3,NTRK2,NUDT16,ORMDL1,PAK1,PALM,PAN2,PARK7,PCDH17,PDCD6IP,PEX14,PEX5,PFN1,PFN2,PHLDB1,PICK1,PIH1D1,PIK3R1,PINK1,PIP4K2B,PIP4K2C,PLXNB3,PPFIA1,PPM1A,PPM1E,PPP2R5B,PREX1,PRKAA1,PRKACA,PRKCQ,PRKCZ,PSMC1,PSMC2,PSMC3,PSMC4,PSMC5,PSMC6,PTEN,PTK2B,PTPN11,PVRL1,RAB1B,RAB33A,RAB33B,RAB7A,RABGAP1,RAC1,RAF1,RALA,RALB,RAP1B,RAP1GAP,RAPGEF3,RASA1,RBM14,RBX1,RHOA,RHOG,RHOQ,RNF4,ROBO2,RPA1,RPA2,RPA3,SCFD1,SDCBP,SEC24B,SENP6,SEPT7,SGK1,SH3GLB1,SHANK1,SIRT2,SLC39A12,SLC9A1,SLITRK4,SNCA,SORBS3,SORL1,SOX9,SPTAN1,SPTBN1,SPTBN2,SRC,SSH2,SSH3,STAM,STMN1,STMN2,STX18,STX1A,STX1B,STXBP1,STXBP6,SVIP,TBC1D10A,TBC1D10B,TBC1D12,TBC1D14,TBC1D16,TBC1D17,TBC1D19,TBC1D20,TBC1D22B,TBC1D5,TBC1D7,TBC1D9B,TCHP,TGFB3,THRA,TMEFF2,TMOD2,TMOD3,TMSB4Y,TPM1,TPPP,TRIM27,TP53,TSC1,TSG101,TUBGCP3,TWF1,TWF2,UBQLN1,UBQLN2,ULK1,VASP,VCP,VDAC2,VEGFA,VPS11,VPS16,VPS18,VPS41,VPS4A,VPS4B,WASF1,WASF2,WASL,WIPF2,XPA	TBI	7d	Cortex
Mature Oligodendrocyte	1.51031e-08	1.90491	7.02748e-05	GObp	GO_REGULATION_OF_NEURON_PROJECTION_DEVELOPMENT	1913	75	ABL1,ADAMTS1,ARHGDIA,B2M,BRAF,CAMK1D,CAMK2B,CCDC88A,CDH2,CDH4,CFL1,CLASP2,CNTN1,CNTN2,DAB1,DNM3,DPYSL2,FOXO6,GFAP,GOLGA4,GRID2,GSK3B,HNRNPK,ITSN2,KAT2B,KLF4,KLK6,KNDC1,LPAR1,LRRC4C,LRRC7,MACF1,MAG,MAGI2,MAP1B,MAPT,NDRG4,NEDD4,NEFL,NPTN,NTN1,NTRK2,OLFM1,OMG,PARK2,PPP1R9A,PPP3CA,PREX1,PTK2,PTN,PTPRD,RAP1A,RAP2A,RHOA,ROBO1,RTN4,RUFY3,SEMA3C,SEMA3D,SEMA5B,SEMA6A,SEMA6D,SETX,SF3A2,SGK1,SNAP25,SRCIN1,SSH2,SSH3,STMN2,TNFRSF12A,ULK2,VIM,VLDLR,ZEB2	TBI	24h	Hip
Mature Oligodendrocyte	1.519e-08	2.08894	7.06791e-05	GObp	GO_MITOCHONDRIAL_RESPIRATORY_CHAIN_COMPLEX_ASSEMBLY	5366	43	CHCHD5,COX19,IMMP1L,NDUFA1,NDUFA10,NDUFA11,NDUFA12,NDUFA3,NDUFA5,NDUFA6,NDUFA7,NDUFA8,NDUFA9,NDUFAB1,NDUFAF2,NDUFAF3,NDUFB10,NDUFB11,NDUFB2,NDUFB3,NDUFB4,NDUFB5,NDUFB6,NDUFB7,NDUFB8,NDUFB9,NDUFC1,NDUFC2,NDUFS1,NDUFS2,NDUFS3,NDUFS5,NDUFS7,NDUFS8,NDUFV1,NDUFV2,NDUFV3,OXA1L,SAMM50,SDHAF1,TFAM,UQCR10,UQCRB	TBI	7d	Cortex
Mature Oligodendrocyte	2.11659e-08	3.10912	7.21545e-05	ChemicalGeneticPerturbations	PARK_HSC_VS_MULTIPOTENT_PROGENITORS_UP	5366	16	CAPNS1,CCT7,CELF2,CLIP2,DCUN1D1,H2AFY,HAT1,HMGB1,MALAT1,NEDD4,NFIX,PABPC1,PRKAR1A,RBM3,TMEM14A,ZNF207	TBI	7d	Cortex
Mature Oligodendrocyte	2.12161e-08	1.76432	7.23258e-05	ChemicalGeneticPerturbations	BASSO_B_LYMPHOCYTE_NETWORK	5517	70	AFG3L2,ARVCF,BHLHE40,BIN1,BLMH,CSE1L,CTNNA1,CYC1,CYLD,EBNA1BP2,EEF1E1,EIF2S1,ETHE1,GABARAP,HLA-E,HPRT1,HSPA9,HSPE1,ITM2A,ITPR2,LAPTM5,LITAF,LSM3,MAP1B,MGEA5,MRPL3,MRPS12,MVP,MYL12A,NDRG1,NISCH,NME1,ORC5,PAICS,PCNA,PES1,POLD2,POLR2F,POLR2H,PRDX3,PRKCB,PSMB2,PSMB5,PSMB7,PSMD1,PSMD14,PSMD2,QPCT,RBM5,RUVBL2,SAR1A,SAT1,SECISBP2L,SERBP1,SHFM1,SLC25A4,SRSF1,SSRP1,TCEB1,TGOLN2,TIMM17A,TOMM40,TPP1,TUBG1,UCHL1,USP4,XPOT,ZBTB20,ZMYND11,ZYX	TBI	7d	Hip
Mature Oligodendrocyte	1.55557e-08	1.5522	7.23808e-05	GObp	GO_CELLULAR_RESPONSE_TO_PEPTIDE	5517	118	ADCY1,ADCY5,ADCY9,AHCYL1,AKT1,AKT2,ANXA5,APPL1,APRT,ARHGEF2,ATP6AP1,ATP6V0A1,ATP6V0A2,ATP6V0B,ATP6V0D1,ATP6V0E1,ATP6V0E2,ATP6V1A,ATP6V1B2,ATP6V1C1,ATP6V1D,ATP6V1E1,ATP6V1F,ATP6V1H,BCAR1,CAMK2A,CA2,CPEB1,CPEB2,CRHR1,DENND4C,EEF2K,EIF4EBP2,ERRFI1,FER,FOXO1,FYN,GAB1,GCK,GNB1,GNB2,GNG12,GNG7,GOT1,GPLD1,GRB2,GSK3A,GSTP1,HDAC5,HIF1A,HNRNPK,IDE,IGF1R,IGF2,INPP5K,INSR,IRS2,JAK2,KAT2B,KLF15,KLF2,KLF3,KLF6,LPIN1,LYN,MAPK1,MAPK3,MAX,MDM2,MEN1,MYO5A,NAMPT,NFKB1,NOD1,NR4A1,OGT,PAK1,PARP1,PDK2,PDPK1,PHIP,PIK3C2A,PIK3R1,PIK3R2,POR,PRKACB,PRKAR1A,PRKAR1B,PRKAR2A,PRKAR2B,PRKCD,PRKCI,PRKCZ,PRKDC,PTK2,PTPN1,PTPN22,PTPRA,PXN,RAB10,RAB31,RAB8A,RANGAP1,RELA,RHOQ,SLC25A33,SLC2A8,SMARCC1,SORBS1,SRD5A1,SREBF1,STXBP4,TBC1D4,TCIRG1,VAMP2,VLDLR,XBP1,YWHAG	TBI	7d	Hip
Mature Oligodendrocyte	1.10456e-07	2.14991	7.44477e-05	Reactome	REACTOME_P53_DEPENDENT_G1_DNA_DAMAGE_RESPONSE	5517	34	CDKN1A,CDKN1B,MDM2,PSMA1,PSMA2,PSMA5,PSMA6,PSMA7,PSMB1,PSMB10,PSMB2,PSMB3,PSMB4,PSMB5,PSMB6,PSMB7,PSMC2,PSMC3,PSMC4,PSMC5,PSMC6,PSMD1,PSMD11,PSMD14,PSMD2,PSMD3,PSMD4,PSMD6,PSMD7,PSMD8,PSMD9,PSME4,PSMF1,TP53	TBI	7d	Hip
Mature Oligodendrocyte	2.18574e-08	3.21552	7.45118e-05	ChemicalGeneticPerturbations	DACOSTA_UV_RESPONSE_VIA_ERCC3_XPCS_DN	1760	25	ARAP2,ARHGEF10,ATRN,BTRC,DLG1,DOCK9,DST,EIF3A,FAM168A,GPATCH8,HEG1,HERC4,MYO9B,PDLIM5,PDS5B,PIK3C2A,PTEN,RB1CC1,SMAD4,SON,SOS2,TSC22D2,VLDLR,VPS13B,ZEB2	TBI	24h	Cortex
Mature Oligodendrocyte	1.11568e-07	2.25266	7.51966e-05	Reactome	REACTOME_CROSS_PRESENTATION_OF_SOLUBLE_EXOGENOUS_ANTIGENS_ENDOSOMES	5517	30	PSMA1,PSMA2,PSMA5,PSMA6,PSMA7,PSMB1,PSMB10,PSMB2,PSMB3,PSMB4,PSMB5,PSMB6,PSMB7,PSMC2,PSMC3,PSMC4,PSMC5,PSMC6,PSMD1,PSMD11,PSMD14,PSMD2,PSMD3,PSMD4,PSMD6,PSMD7,PSMD8,PSMD9,PSME4,PSMF1	TBI	7d	Hip
Mature Oligodendrocyte	1.11568e-07	2.25266	7.51966e-05	Reactome	REACTOME_CDK_MEDIATED_PHOSPHORYLATION_AND_REMOVAL_OF_CDC6	5517	30	PSMA1,PSMA2,PSMA5,PSMA6,PSMA7,PSMB1,PSMB10,PSMB2,PSMB3,PSMB4,PSMB5,PSMB6,PSMB7,PSMC2,PSMC3,PSMC4,PSMC5,PSMC6,PSMD1,PSMD11,PSMD14,PSMD2,PSMD3,PSMD4,PSMD6,PSMD7,PSMD8,PSMD9,PSME4,PSMF1	TBI	7d	Hip
Mature Oligodendrocyte	1.67653e-08	1.5156	7.80091e-05	GObp	GO_MITOCHONDRION_ORGANIZATION	3384	153	AGTPBP1,AIP,AKT3,ALPK1,AMBRA1,ATF2,ATG13,ATG3,ATG4C,ATG9A,ATP1B1,AURKAIP1,BAD,BBC3,BID,BNIP3,CDC37,YWHAQ,CHCHD3,CHST3,CNP,COX10,COX8A,DNAJA3,DNAJC19,DNLZ,DNM1L,DPF3,DYNLL1,DYNLL2,ERBB4,EYA2,FANCC,FBXO7,GABARAPL1,GADD45GIP1,GCLM,GFM2,GSK3A,GSK3B,HCFC1,HMGCL,HSP90AA1,HSPA1A,IMMP1L,IMMT,IST1,JUN,LETM1,LONP1,LSM4,MAN2A1,MAP1A,MAP1LC3A,MAP2K1,MAPK9,MBD5,MDH1,MFF,MFN1,MPV17L,MRPL10,MRPL17,MRPL23,MRPL30,MRPL33,MRPL34,MRPL37,MRPL4,MRPL40,MRPL45,MRPL48,MRPL52,MRPL54,MRPL55,MRPS16,MRPS18C,MRPS24,MRPS26,MRPS28,MRPS9,MTIF2,MTRF1L,MTX1,MTX2,MTX3,MUL1,NDUFA10,NDUFA12,NDUFA2,NDUFA3,NDUFA5,NDUFA6,NDUFA7,NDUFAB1,NDUFAF3,NDUFB2,NDUFB4,NDUFB8,NDUFB9,NDUFC2,NDUFS2,NDUFS4,NDUFS5,NDUFS7,NDUFS8,NDUFV1,NDUFV3,NME2,NRF1,NTHL1,OMA1,OPA3,P2RX7,PARK2,PARK7,PEX13,PEX3,PHB,PHB2,PINK1,PPP3CC,PRKG1,RAB3A,RRM2B,SAMM50,SDHAF1,SLC1A3,SLC22A3,SLC25A33,SLC25A36,SLC35B3,SLC6A1,SLIRP,SMURF1,SNTG1,SPG7,SQSTM1,STOM,STOML2,SUPT3H,TBC1D5,TIMM23,TIMM50,TIMM9,TIMMDC1,TMEM203,TOMM40,TP53BP2,USP30,WIPI1,YWHAE,YWHAZ	TBI	21d	Hip
Mature Oligodendrocyte	1.1799e-07	1.92809	7.9525e-05	Reactome	REACTOME_SIGNALING_BY_ERBB4	5366	47	ADAM17,AKT1,AKT1S1,APH1A,APH1B,BAD,BTRC,CASP9,CDKN1A,CDKN1B,CHUK,CREB1,CUL1,ERBB3,ERBB4,ESR1,FOXO1,FOXO4,GRB2,GSK3A,HRAS,JAK2,MAP2K1,MAP2K2,MAPK1,MAPK3,MDM2,MLST8,MTOR,NCSTN,NEDD4,NR4A1,NRAS,PDPK1,PHLPP1,PIK3CA,PIK3R1,PSEN1,PSEN2,PSENEN,PTEN,RAF1,RBX1,SH2B1,UBA52,YAP1,YWHAB	TBI	7d	Cortex
Mature Oligodendrocyte	1.72157e-08	1.64421	8.01047e-05	GObp	GO_REGULATION_OF_NERVOUS_SYSTEM_DEVELOPMENT	1913	119	ABL1,ADAMTS1,AGRN,APP,ARHGDIA,ARHGEF2,B2M,BIN1,BMP6,BRAF,CAMK1D,CAMK2B,CCDC88A,CDH2,CDH4,CDK5RAP2,CFL1,CHD7,CLASP2,CLSTN1,CNTN1,CNTN2,DAB1,DICER1,DIXDC1,DLG1,DNM3,DPYSL2,DVL3,DYNLT1,EPHB1,ERBB4,FOXO6,GFAP,GOLGA4,GRID2,GSK3B,HNRNPK,HOOK3,ID4,ITSN2,KAT2B,KLF4,KLK6,KNDC1,LPAR1,LRRC4C,LRRC7,LRRN1,MACF1,MAG,MAGI2,MAP1B,MAPT,MIB1,NCOA1,NDRG4,NEDD4,NEFL,NF1,NKX2-2,NLGN2,NPTN,NRG3,NRXN1,NRXN3,NTN1,NTRK2,NUMB,OLFM1,OLIG2,OMG,PARD3,PARK2,PCM1,PPP1R9A,PPP3CA,PREX1,PRKACB,PROX1,PTK2,PTN,PTPRD,RAP1A,RAP2A,RARB,RHOA,RNF10,ROBO1,RTN4,RUFY3,SEMA3C,SEMA3D,SEMA5B,SEMA6A,SEMA6D,SETX,SF3A2,SGK1,SKI,SLITRK4,SNAP25,SOX10,SRCIN1,SRGAP2,SSH2,SSH3,STMN2,TCF12,TCF4,TIMP2,TNFRSF12A,UFL1,ULK2,UNC5D,VIM,VLDLR,ZEB2,ZNF536	TBI	24h	Hip
Mature Oligodendrocyte	2.356e-08	1.99763	8.03161e-05	ChemicalGeneticPerturbations	DAVICIONI_MOLECULAR_ARMS_VS_ERMS_UP	1913	64	ADAM10,AGTPBP1,ANK2,ARHGEF2,ASRGL1,B3GAT1,CAMSAP1,CCP110,CHD7,CLASP2,CPD,CRIP2,CUL3,DDR1,DIXDC1,DLGAP2,DOCK9,DST,DZIP3,ELMO1,FBXL5,FGFR2,FGFR4,FRYL,GADD45A,GADD45G,HERC2,HSBP1,IL4R,JARID2,KDM4C,KIF1B,KLF7,MAGI2,MAP1LC3B,MED13L,MUT,NCOA1,NF1,NPC1,NPEPPS,NRTN,OLIG2,PAX5,PCNT,PCSK6,PEBP1,PKP4,PPP3CA,PRKAR2B,PSME1,PTPRD,QDPR,RNF38,RNF5,RYR3,SLC24A3,SOS2,TBC1D9,THUMPD1,TOM1L1,TSC22D2,TULP4,WSCD1	TBI	24h	Hip
Mature Oligodendrocyte	4.33318e-07	2.49026	8.05972e-05	Kegg	KEGG_AXON_GUIDANCE	1913	31	ABL1,CFL1,DPYSL2,EFNB3,EPHB1,GNAI1,GNAI2,GSK3B,LRRC4C,NFAT5,NTN1,NTNG1,PAK1,PAK2,PAK7,PPP3CA,PTK2,RASA1,RHOA,ROBO1,ROCK2,SEMA3C,SEMA3D,SEMA5B,SEMA6A,SEMA6D,SRGAP2,SRGAP3,UNC5B,UNC5C,UNC5D	TBI	24h	Hip
Mature Oligodendrocyte	2.37055e-08	2.10243	8.0812e-05	ChemicalGeneticPerturbations	DANG_REGULATED_BY_MYC_UP	5366	41	CCNC,CLPB,EFTUD2,FEZ2,GGH,HOMER1,RUVBL2,SFXN1,SLC16A1,SLC25A3,SLC25A4,SLC2A1,SLC6A1,SLC7A5,SNRNP70,SNRPB,SNRPD2,SNRPD3,SREBF1,SRM,SRPK1,SRSF1,SRSF7,SUMO2,TBL3,TCF3,TDP1,TFRC,THOP1,THRA,TIMM10,TOP1,TP53,TXN,TXNL4A,UAP1,UCHL1,VARS1,VDAC1,YWHAE,ZNF239	TBI	7d	Cortex
Mature Oligodendrocyte	1.74467e-08	1.93743	8.11797e-05	GObp	GO_DNA_TEMPLATED_TRANSCRIPTION_TERMINATION	5366	53	CASC3,CCNH,CHTOP,CPSF1,CPSF3,CPSF7,CSTF1,DDX39B,DHX38,EIF4A3,FIP1L1,GTF2H1,GTF2H5,LSM10,MAGOH,MNAT1,NCBP1,NCBP2,NUDT21,PAPOLA,POLDIP3,POLR1C,POLR1D,POLR2E,POLR2F,POLR2H,POLR2K,POLR3K,PRMT5,RBM8A,RNPS1,SLU7,SNRPB,SNRPD3,SNRPE,SRRM1,SRSF1,SRSF11,SRSF3,SRSF5,SRSF6,SRSF7,SRSF9,THOC2,THOC3,THOC5,THOC6,TWISTNB,U2AF1,U2AF2,UBTF,UPF3B,ZNRD1	TBI	7d	Cortex
Mature Oligodendrocyte	2.39455e-08	1.83127	8.16302e-05	ChemicalGeneticPerturbations	STEARMAN_LUNG_CANCER_EARLY_VS_LATE_UP	5366	62	ACTN4,AGPAT5,ANK3,APBB2,APLP2,ARHGAP21,ARPC3,CADM1,CCNL2,CLK1,CTCF,DDC,DPM1,DUSP8,ETNK1,FAM63A,GLG1,GTF2E2,H2AFV,HNRNPC,HNRNPH1,HTRA1,IFT20,JKAMP,KIF5B,KLF13,MAPK1,MED23,MOCS2,MPV17,MTCH1,NFIB,NRAS,OTUD5,PAIP2,PDGFA,PGRMC1,PIAS2,PJA1,PNN,PRMT1,PRPSAP2,PTPRS,RASA1,SCARB2,SF3B1,SLC35A1,SRSF1,TCEB1,THRA,TIA1,TM7SF3,TMCO1,TNPO2,TPRG1L,TPST1,UPF3B,VPS26B,VPS4A,WDR26,YIPF5,ZNF131	TBI	7d	Cortex
Mature Oligodendrocyte	3.79959e-07	5.38982	8.24511e-05	Biocarta	BIOCARTA_NDKDYNAMIN_PATHWAY	1760	10	AMPH,AP2M1,BIN1,CALM2,CALM1,EPS15,PICALM,PPP3CA,SYNJ1,SYNJ2	TBI	24h	Cortex
Mature Oligodendrocyte	2.4255e-08	1.75275	8.26854e-05	ChemicalGeneticPerturbations	ELVIDGE_HYPOXIA_DN	5517	71	KIAA0930,ABCF2,ACOT7,ADORA1,AMD1,ARHGDIA,ATP6V0A2,CALM1,CA2,CHKA,CHUK,COPA,CORO1B,DCTN5,DOLK,EEF1E1,EIF5A,ELMO2,ESR1,ETF1,EXOSC4,FKBP4,FUS,GLUD2,GLYR1,GNA13,GPATCH2,GPS1,GYG1,HNRNPH1,HSPA4,HSPH1,IDE,IDH3A,JAK2,KPNA1,KPNA4,LARS2,MAPK1,MAPKAPK2,MRPS12,NCLN,NIP7,NUP98,OGDH,PNO1,POLR3E,POLR3K,PPIF,PRPF4B,RAB35,RANGAP1,RNF14,SDF2L1,SEC23IP,SLC25A44,SLC35B1,SLC35C1,SLC7A6,SNRNP40,SOBP,SORT1,SRSF1,STIP1,SUMO3,TAF9B,TMEM33,TMEM50B,TOMM22,WDR77,ZMPSTE24	TBI	7d	Hip
Mature Oligodendrocyte	2.5117e-08	1.30616	8.5624e-05	ChemicalGeneticPerturbations	NUYTTEN_NIPP1_TARGETS_DN	5366	300	KIAA0319L,AAGAB,AAMP,ABCG1,ABHD3,ACAA1,ACOX1,ACTB,ADAM9,ADI1,AES,AFG3L1P,AIF1L,AKT1S1,AMFR,AMMECR1,ANAPC16,ANKRD17,ANP32A,ANP32E,ANTXR1,AP3M1,APH1A,APIP,ARF4,ARID1A,ARL1,ARPP19,ARSK,ASPH,ATF5,ATG13,ATP2A2,ATP2C2,ATP6V1A,B3GNT3,BMP2K,BRD4,BRWD1,CAMK2N1,CAPZA2,CASP9,CAV1,CCNG2,CDK2AP2,CDKN1C,CEP97,CKB,CLSPN,CMPK1,CMTM6,CPSF6,CREBL2,CRIP1,CRIPT,CRK,CTSZ,CUL5,CUX1,CWC27,CXXC5,CYB5R1,DBNDD2,DCTPP1,DDR1,DENR,DHCR24,DICER1,DNAJA1,DPM3,DPYSL2,DSTN,KIAA1958,EHMT2,EIF4G2,EIF5A,ELAVL1,EPAS1,ERLIN2,FAF2,FAM57A,FBXL3,FBXO21,FIBP,FOXN3,FSCN1,FUBP1,FUCA2,GCAT,GFM1,GIPC1,GLUD1,GNA11,GNAI1,GNAI2,GOLGA1,GOLGA2,GOLT1B,GPR107,GPRC5B,H2AFV,H2AFX,H2AFY,HEXIM1,HIPK1,HMGCR,HPRT1,IGFBP6,IGSF8,IL6ST,IMPA1,INF2,IPO5,JUP,KCTD20,KCTD5,KDSR,KEAP1,KLHL5,KPNB1,KRR1,LAMA5,LAMC1,LAMP2,LARP4B,LBR,LEPROT,LEPROTL1,LMBR1,LRP10,LRRC14,LRRC58,MAGED1,MAGT1,MAL,MAP4K4,MARCH5,MBNL2,MBOAT2,MCAM,MCFD2,MED1,MED30,METTL10,MEX3D,MFSD6,MID1IP1,MYO1D,NAA15,NCBP1,NCEH1,NCOA1,NDFIP2,NECAP2,NFYB,NIPAL3,NMD3,NMNAT2,NR1D2,NSF,NUCKS1,NUDT21,NUDT4,NUP50,OCIAD1,OSBP2,OSBPL2,OSGEP,P4HB,PABPC3,PABPC1,PAK1IP1,PAK2,PAPOLA,PAQR8,PATZ1,PBX1,PBXIP1,PDXK,PEX19,PHACTR3,PHC2,PHLDA3,PINK1,PIR,PJA2,PLA2G7,PNPLA2,PPP1CB,PPP2R1B,PPP6C,PRDX3,PREX1,PRICKLE1,PRKAR1A,PRMT2,PRPS2,PRPSAP1,PTN,PTTG1IP,PURB,PYGB,RAB10,RAB18,RAB4A,RAD23B,RALBP1,RAP2A,RBM12,RBM18,RBM3,REEP3,RIOK3,RNF13,RNF138,RNF141,RTN4,SCPEP1,SCRN1,SDF4,SEC14L1,SEC61A1,SEL1L,SEPT2,SERBP1,SERINC1,SETD7,SFXN1,SGCB,SGPP1,SH3BGRL3,SHROOM2,SIKE1,SLAIN1,SLC12A2,SLC16A1,SLC1A1,SLC25A39,SLC25A4,SLC35B2,SLC35E1,SLC38A2,SLC44A1,SLC48A1,SLC9A3R1,SLC9A6,SMPD1,SMU1,SNAPC1,SORBS3,SP3,SPRYD7,SSPN,STARD3NL,STK39,SURF4,SVIP,TACC1,TAPT1,TCEB1,TCF3,TGFB2,TGOLN2,TM7SF2,TMCO3,TMED4,TMED7,TMEM106C,TMEM121,TMEM184B,TMEM45B,TMEM59,TMEM97,TMPO,TPD52L2,TPRG1L,TPRKB,TRIM2,TRIM8,TRPC4AP,TSPAN5,TSPYL1,TTYH2,TUBB4A,TUBB4B,UBE2Q2,UBE2W,ULK1,VEGFA,VMA21,VPS26A,WHSC1,YWHAG,ZBTB2,ZDHHC17,ZNF367,ZNF706,ZNRF1,ZRANB1,ZYX	TBI	7d	Cortex
Mature Oligodendrocyte	1.88473e-08	1.62251	8.76964e-05	GObp	GO_CENTRAL_NERVOUS_SYSTEM_DEVELOPMENT	1760	125	ABR,AFF2,AGTPBP1,AHI1,APOD,APP,ARNT2,ATP2B1,ATRN,ATRX,BAG6,BID,BPTF,C2CD3,CALM2,CALM1,CD9,CDK5RAP2,YWHAQ,CEP120,CEP290,CHD7,CHD8,CNTN2,COX17,COX6B1,CREB1,CTNNA2,CTNND1,CTTNBP2,DAB1,DCC,DDIT4,DPYSL2,DYNC2H1,DYNLL1,EPHB1,EPHB2,ERBB4,EXT1,FA2H,FGF13,FGFR2,GABRA5,GNAO1,GNAQ,GNG12,GRID2,GSK3B,GSTP1,HERC1,HMGCS1,HOOK3,IL1RAPL2,KCNA1,KCNAB1,KCNJ10,KDM1A,KIRREL3,KNDC1,LPAR1,LRP6,MAG,MAL,MAP2,MAPT,MNAT1,MPST,MYH10,NCKAP1,NCOA1,NCOA2,NCOR1,NDN,NF1,NFIB,NIPBL,NPY,NRG3,OGDH,PAFAH1B2,PCDH9,PCM1,PFKFB3,PHGDH,PITX1,PLP1,PROX1,PTEN,PTK2,PTN,RARB,RERE,RHOA,RTN4,RYK,S100A1,SALL1,SCRIB,SEMA6D,SETD2,SIRT2,SLC7A11,SLC8A1,SMAD1,SOS1,SOX10,SRC,SRR,STMN1,TFAP2D,TIMP2,TMEM57,TOP2B,TSPAN2,TYRO3,UGT8,UNC5C,UNC5D,VLDLR,WRN,YWHAE,ZBTB16,ZEB2,ZNF148	TBI	24h	Cortex
Mature Oligodendrocyte	4.1166e-07	2.81301	8.93303e-05	Biocarta	BIOCARTA_NDKDYNAMIN_PATHWAY	5366	16	AMPH,AP2M1,BIN1,CALM2,CALM1,CALM3,DNM1,EPN1,EPS15,NME1,PICALM,PPP3CA,PPP3CB,PPP3CC,SYNJ1,SYNJ2	TBI	7d	Cortex
Mature Oligodendrocyte	1.92041e-08	1.63861	8.93568e-05	GObp	GO_POSITIVE_REGULATION_OF_CATABOLIC_PROCESS	3384	110	ADAM9,AMBRA1,ANAPC11,ANAPC16,ANAPC2,ANAPC5,APC,APOE,ARIH1,ARIH2,ARNT,BAD,BNIP3,BTRC,CDKN1B,CNOT8,CPEB3,CSNK1A1,CSNK2A1,CUL1,DDRGK1,DNAJB2,EGLN2,ENTPD5,EPM2A,EZR,FBXL5,GPD1,GPLD1,GSK3A,GSK3B,HMGB1,HSPBP1,INSR,IRS2,ITCH,KCNE2,KEAP1,LARP1,LRSAM1,MAPK3,MTDH,NOD1,OAZ1,OSBPL7,P2RX7,PACSIN3,PARK2,PARK7,PHKG2,PIAS1,PINK1,PIP4K2A,PLEKHF1,PPP2R3A,PSEN1,PSMB1,PSMB5,PSMB6,PSMB7,PSMC1,PSMD11,PSMD13,PSMD3,PSMD6,PSMD7,PSMD9,PSME2,PSME3,PSME4,PTEN,PTK2,RAB12,RAB3GAP2,RAB7A,RAPGEF3,RCHY1,RNF139,RNF144A,SGTA,SH3D19,SIRT2,SMAD7,SMC5,SMURF1,SNF8,SNX33,SORL1,SPTLC1,SPTLC2,SQSTM1,STK11,STUB1,STX5,SUMO1,TAF1,TBC1D5,TMEM59,TNRC6B,TNRC6C,TOB1,TPCN1,TP53INP1,UBB,UBE2D1,UBQLN1,VCP,WAC,WDFY3,ZFP36	TBI	21d	Hip
Mature Oligodendrocyte	2.64813e-08	1.67161	9.02746e-05	ChemicalGeneticPerturbations	WANG_LMO4_TARGETS_DN	3384	100	AATF,ACSL3,AFF4,AKAP9,AP3B1,ARCN1,ATAD2B,ATP6AP1,ATP6V1H,B2M,BAZ2B,BBX,BCAP29,BCAS2,CAPZA2,CDC37L1,CDC42,CLPTM1,CLTA,COG6,CPEB2,CSGALNACT2,CWC27,CYP2U1,DAGLB,DMD,DTNA,DUSP16,DUSP23,DUSP3,DYNC1H1,EHMT1,EIF3A,EIF4G3,EVL,EXOC3,EXOC4,EXOC6,EXOC6B,FAM134B,FBXO28,FBXW11,FDX1,FUT8,FXR1,GPATCH2,HIST1H1C,HMGCS1,HN1L,INSR,ITCH,JUN,KCNQ3,MRPS28,MTIF2,NEAT1,NOL7,NUP88,OSTM1,PAK2,PAM,PDAP1,PDK3,PIP5K1A,PLEKHA1,PMP22,POLB,PPM1D,PRPF40A,PSAP,PTPRK,RAB14,RABGEF1,RGS22,RNF181,RNF7,RUFY2,SAP30BP,SLC26A11,SLC3A2,SMAP2,SNX4,SNX6,SPRYD7,SPTBN1,SRGAP1,TBC1D9,TGS1,TMOD3,TMTC2,TOP1,TRIP12,TTC17,U2AF1,UBQLN1,USP9X,WAPAL,WDR41,ZNF407,ZFR	TBI	21d	Hip
Mature Oligodendrocyte	1.95824e-08	1.27032	9.11168e-05	GObp	GO_NEGATIVE_REGULATION_OF_PROTEIN_METABOLIC_PROCESS	5366	374	ABCA7,ABL1,ADAR,ADARB1,AGAP2,AKAP1,AKT1,AKT1S1,ANAPC10,ANAPC11,ANAPC16,ANAPC2,ANAPC5,APBB1,APC,APLP2,APOD,APOE,APP,ARRB1,ATF4,ATG5,AZIN1,BACE2,BAG6,BAK1,BAX,BCL2L12,BIRC2,BIRC6,BUB3,CALM2,CALM1,CALM3,CALR,CAMK2N1,CAPRIN1,CAPRIN2,CAV1,CCDC23,CD2BP2,CD59,CDC16,CDK5,CDK5RAP1,CDK5RAP3,CDKN1A,CDKN1B,CDKN1C,CDKN2D,CELF1,CELF4,CIB1,CIRBP,CLN3,CLN8,CLU,CNOT1,CNOT2,CNOT6,CNOT7,CNOT8,CORO1C,CPEB1,CPEB4,CRY1,CRY2,CRYAB,CSK,CST3,CST2,CST5,CST4,CST1,CSTB,CTBP1,CTDSP1,CTDSP2,DBNDD2,DDIT4,DERL2,DERL3,DHCR24,DICER1,DNAJA1,DNAJA3,DNAJB2,DNAJC3,DROSHA,DUSP1,DUSP10,DUSP19,DUSP22,DUSP26,DUSP3,DUSP7,DUSP8,EIF2B4,EIF2B5,EIF2S1,EIF3E,EIF4A3,EIF4E,EIF4E2,EIF4EBP2,ELL,ERLEC1,ERRFI1,EZR,FBXO31,FBXO7,FKBP1A,FKTN,FLCN,FLOT2,FNIP1,FOXJ1,FOXO1,FXR1,FXR2,FYN,FZR1,G6PD,GABARAPL2,GAPDH,GBA,GCLC,GIPC1,GLG1,GMFB,GNAQ,GNB2L1,GNL3L,GPI,GPS2,GPX1,GSTP1,H2AFY,HDAC2,HERPUD1,HEXIM1,HMG20B,HMGCR,HNRNPD,HNRNPR,HRSP12,HSP90AB1,HSPH1,HYAL2,IBTK,IDE,IKBKB,IL2,IMPACT,INPP5F,INPP5J,INPP5K,ITGAV,ITGB1BP1,ITIH5,ITM2A,ITM2B,ITM2C,KDM4A,KLF15,KLHL22,LEMD2,LRP5,LRP6,LRRK2,LXN,MAD1L1,MAD2L2,MAP2K5,MAPK8IP1,MAS1,MDM2,MECP2,MEN1,METTL14,MEX3D,MIF,MT3,MTM1,MTOR,MVP,MYO1D,NCK2,NDRG2,NF1,NGFRAP1,NMI,NOL3,NR1H2,NXN,OGT,OS9,OTUB1,PAIP2,PAK2,PARD3,PARK7,PCID2,PCIF1,PCP4,PCSK1N,PDCL3,PDPK1,PEBP1,PER1,PHB,PHF1,PICALM,PIH1D1,PIN1,PINK1,PKIG,PLAT,POR,PPAP2B,PPM1E,PPP1R11,PPP1R15B,PPP1R1A,PPP1R1B,PPP1R35,PPP2CA,PPP2R1A,PPP2R4,PPP5C,PRDX3,PRDX5,PRKAR1A,PRKAR1B,PRKCZ,PRKRA,PRMT3,PRNP,PRR5L,PSEN1,PSMA1,PSMA2,PSMA5,PSMA6,PSMB1,PSMB10,PSMB2,PSMB3,PSMB4,PSMB5,PSMB6,PSMB7,PSMC1,PSMC2,PSMC3,PSMC4,PSMC5,PSMC6,PSMD1,PSMD10,PSMD11,PSMD14,PSMD2,PSMD3,PSMD4,PSMD5,PSMD6,PSMD7,PSMD8,PSMD9,PSME2,PSME3,PSMF1,PSMG2,PTEN,PTPN1,PTTG2,PTTG3P,PTTG1,PUM1,PURA,QKI,RAF1,RAN,RASSF2,RELA,RGS4,RNF139,RNF34,RNF4,SAMD4A,SDCBP,SENP1,SERPINB1,SERPINB6,SERPINE2,SERPINI1,SET,SF3B3,SFI1,SH3BP5,SH3BP5L,SIAH2,SIRT2,SIRT4,SLC9A3R1,SMAD1,SMAD7,SMARCB1,SMPD1,SNCA,SNRNP70,SNX3,SOCS4,SOCS5,SOCS7,SORL1,SPOCK3,SPRED1,SPRED2,SPRY1,SPRY2,SRC,SRCIN1,SRRT,ST13,STAT3,STK38,STK39,STRAP,SVIP,SYTL2,TAF7,TAOK3,TARDBP,TGFB2,THY1,TIA1,TIMP2,TINF2,TIPRL,TMEM132D,TMEM59,TNIP1,TOB1,TRIAP1,TRIM27,TSC1,UBA52,UBAC2,UBASH3B,UBB,UBC,UBE2B,UBE2D1,UBE2J1,UBN1,UBXN1,UCHL1,UCHL5,UFL1,UNK,USP19,USP4,VEGFA,VRK3,WNK1,YOD1,YWHAB,YWHAE,YWHAG,ZNF207,ZFP36,ZMYND11	TBI	7d	Cortex
Mature Oligodendrocyte	2.71357e-08	1.90382	9.25056e-05	ChemicalGeneticPerturbations	BAELDE_DIABETIC_NEPHROPATHY_DN	1760	73	ACTG1,ADD3,AGRN,AKAP11,APOD,ARHGAP5,ATP2A2,ATP9A,CALM2,CD2AP,CDC14A,CRIM1,DST,DSTN,DUSP1,DYRK1A,ELF2,EPS15,ERBB4,FAT1,FBXO21,FERMT2,FGFR2,FNBP1,GLUL,GMDS,GRIK2,HNRNPA3,HSP90AA1,HSP90B1,HTRA1,ITGAV,KIF5B,LEPROT,LITAF,MAGI2,MYO1E,NAMPT,NDN,NDRG1,NFASC,NR3C1,OTUD4,PARD3,PDE4B,PDE4DIP,PDGFA,PDLIM5,PRKACB,PTGDS,PTPRD,RABGAP1L,RBBP4,RDX,RPN2,SART3,SCHIP1,SEC61G,SERINC5,SLK,SMARCA2,TBC1D9B,TMED10,TOM1L2,TOMM20,TOP2B,TSC22D3,TSPYL4,TYRO3,UBR2,ULK2,XPO1,YWHAE	TBI	24h	Cortex
Mature Oligodendrocyte	1.39378e-07	2.24286	9.39405e-05	Reactome	REACTOME_SIGNALLING_BY_NGF	1760	43	ABR,ADAM17,AKT1S1,AP2M1,ARHGDIA,ARHGEF11,ARHGEF12,ARHGEF2,BRAF,CALM2,CALM1,CDKN1A,CLTC,CREB1,DUSP7,FOXO1,KIDINS220,MAG,MAP2K5,MAPKAPK2,NCSTN,NFKBIA,PCSK6,PHLPP1,PIK3CA,PIK3CB,PIK3R1,PPP2CA,PRDM4,PREX1,PRKACB,PRKCA,PSENEN,PTEN,RALA,RHOA,RICTOR,RTN4,SOS1,SOS2,SRC,YWHAB,YWHAE	TBI	24h	Cortex
Mature Oligodendrocyte	2.01995e-08	2.76906	9.39885e-05	GObp	GO_REGULATION_OF_ERAD_PATHWAY	5366	21	ATXN3,BAG6,BCAP31,CAV1,DERL2,DERL3,EDEM2,ERLEC1,HERPUD1,NFE2L2,OS9,SGTA,SVIP,UBAC2,UBE2J1,UBQLN1,UBQLN2,UBXN1,USP19,XBP1,YOD1	TBI	7d	Cortex
Mature Oligodendrocyte	2.04052e-08	2.21525	9.49452e-05	GObp	GO_ORGANELLE_TRANSPORT_ALONG_MICROTUBULE	5366	36	AP3B1,AP3B2,AP3D1,AP3M1,AP3M2,AP3S2,ARHGAP21,BICD2,BLOC1S1,BLOC1S2,BLOC1S3,CDC42,CLN3,DTNBP1,FYCO1,HIF1A,KIF1B,KIF3A,KIF3B,KIF5B,KIFAP3,LRPPRC,MAP1B,MAPT,NDE1,NDEL1,NEFL,PEX14,PRKCZ,RAB6A,RASGRP1,RHOT1,RHOT2,SNAPIN,UBB,UCHL1	TBI	7d	Cortex
Mature Oligodendrocyte	2.06493e-08	1.60723	9.60812e-05	GObp	GO_MRNA_PROCESSING	3384	118	ADARB2,AFF2,ARL6IP4,BCAS2,BRDT,C1QBP,CDK12,CELF1,CELF2,CHTOP,CIR1,CLASRP,CLP1,CPEB1,CPSF1,CSTF2T,CWC27,DCPS,DDX39B,DHX32,DNAJC8,EIF4A3,ELAVL1,FUS,LSM7,GTF2F2,GTF2H1,HNRNPA1,HNRNPA1L2,HNRNPA2B1,HNRNPA3,HNRNPH2,HNRNPH3,HNRNPK,HNRNPL,HNRNPU,HSPA8,HTATSF1,KHDRBS1,LSM2,LSM3,LSM4,LUC7L,LUC7L2,LUC7L3,MBNL1,MBNL2,MNAT1,NONO,PABPN1,PAF1,PAN3,PAPD4,PCF11,POLDIP3,POLR2E,PPIL3,PPP1R8,PPWD1,PRKACA,PRPF19,PRPF38A,PRPF40A,PSIP1,PSPC1,PTBP2,PUF60,RBM17,RBM28,RBM39,RBM41,RBMXL1,RNPC3,RSRC1,SARNP,SART3,SCAF11,SCAF8,SCNM1,SF1,SF3B2,SF3B4,SLU7,SNRNP27,SNRNP40,SNRNP48,SNRNP70,SNRPC,SNRPD2,SNRPG,SNRPN,SREK1,SRRM1,SRRM2,SRSF11,SRSF2,SRSF3,SRSF5,SRSF6,SUGP1,SUGP2,SYF2,SYMPK,TGS1,THOC2,THOC6,THRAP3,TRA2A,TSEN2,TXNL4A,U2AF1,U2AF2,UBL5,USP4,WDR33,YBX1,YTHDC1,ZRANB2	TBI	21d	Hip
Mature Oligodendrocyte	2.82429e-08	1.62716	9.628e-05	ChemicalGeneticPerturbations	RAMALHO_STEMNESS_UP	5517	93	ACADM,ACAT2,ADAM9,ALDH7A1,ARCN1,CDKN1A,CHD1,COPS4,COPS7A,DCTPP1,DICER1,EIF4G2,ELOVL6,ELP2,FBXO38,FBXO8,FCF1,FHL1,GAB1,GCAT,GCLM,GLO1,GNB1,GRWD1,HRSP12,HSPA4,IMPAD1,JAGN1,KIF2A,KLHL7,KRAS,LAPTM4A,LAPTM4B,LAS1L,LSG1,LSM2,MAP4K3,MARCH7,MRPL17,MRPL3,MRPL34,MRPL45,MRPS2,MRPS31,MSH2,MTMR10,NUP35,PEX7,PLS3,PPP1R2,PPP2R1B,PRPSAP1,PSMD11,RAB18,RABGGTB,RAD23B,RASA1,RNF138,RNF4,ROCK2,RPP14,SEC23A,SEC23IP,SH3D19,SLC38A2,SLC7A6,SNRPC,SNX12,SRSF3,SRSF6,STAM,STRN3,TARS2,TBC1D15,TBRG1,TGS1,TJP1,TNPO1,TOM1L1,TXNDC9,TXNRD1,UBE2D2,USP9X,WBP5,XPO1,XPOT,XRCC5,YWHAB,YWHAH,ZNF281,ZMAT3,ZMYM4,ZZZ3	TBI	7d	Hip
Mature Oligodendrocyte	1.94982e-06	2.15054	9.74908e-05	Hallmark	HALLMARK_G2M_CHECKPOINT	1760	38	AMD1,ARID4A,ATRX,BUB1,CASP8AP2,CDK4,CUL1,CUL3,DMD,FOXN3,H2AFZ,HMGN2,HNRNPU,HSPA8,KIF11,KIF5B,MEIS1,MNAT1,NCL,NUMA1,PDS5B,PRPF4B,PURA,RAD21,RASAL2,SFPQ,SLC12A2,SMC1A,SRSF1,SRSF2,STAG1,STMN1,TMPO,TOP1,WHSC1,WRN,XPO1,YTHDC1	TBI	24h	Cortex
Mature Oligodendrocyte	2.10494e-08	1.6351	9.7943e-05	GObp	GO_RESPONSE_TO_INSULIN	5517	93	AKT1,AKT2,APPL1,APRT,ATP6AP1,ATP6V0A1,ATP6V0A2,ATP6V0B,ATP6V0D1,ATP6V0E1,ATP6V0E2,ATP6V1A,ATP6V1B2,ATP6V1C1,ATP6V1D,ATP6V1E1,ATP6V1F,ATP6V1H,BCAR1,BDH1,CAT,CPEB1,CPEB2,DENND4C,EEF2K,EGR1,EIF4EBP2,EPM2AIP1,ERRFI1,FER,FOXO1,GAB1,GCK,GOT1,GPLD1,GRB2,GSK3A,GSK3B,GSTP1,HADH,HADHA,HDAC5,HIF1A,HNRNPK,IDE,IGF1R,IGF2,IL10,INPP5K,INSIG2,INSR,IRS2,KAT2B,LPIN1,LYN,MAX,MYO5A,NAMPT,OGT,PAK1,PARP1,PDK2,PDPK1,PHIP,PIK3C2A,PIK3R1,PIK3R2,PRKCI,PRKCQ,PRKCZ,PRKDC,PTPN1,PTPRA,RAB10,RAB31,RAB8A,RELA,RHOQ,SCAP,SLC25A33,SLC2A8,SMARCC1,SORBS1,SORT1,SRD5A1,SREBF1,STXBP4,TBC1D4,TCIRG1,VAMP2,VLDLR,XBP1,YWHAG	TBI	7d	Hip
Mature Oligodendrocyte	2.91292e-08	1.81678	9.93016e-05	ChemicalGeneticPerturbations	KAYO_AGING_MUSCLE_DN	5517	62	ACYP2,ALDH9A1,BCL2L2,CDC16,CDH13,COMT,COX6A1,DNTT,DNTTIP2,DYNLT1,EIF2S1,ELL2,EXOSC7,FH,GNB1,GTF3C2,HADH,KLK6,KRIT1,LNPEP,LPIN1,MAN2A2,MARK3,MDH1,MED24,MERTK,MPI,NDUFV2,NEU1,NFKB1,NIPA2,PABPC4,PARG,POLR2F,POLR2G,PON2,PPP2R5C,PPP5C,PSMA6,R3HDM1,RBBP6,RTF1,SDHB,SERINC3,SFSWAP,SLC25A46,SLC2A3,SNRPD3,SNX1,SOD2,SPARC,SURF1,TCEB1,TMSB4X,UBB,UBE2D2,UGP2,UQCRH,VDAC2,VLDLR,ZNF274,ZMYND8	TBI	7d	Hip
Mature Oligodendrocyte	2.15807e-08	1.6188	0.000100415	GObp	GO_NEURON_DIFFERENTIATION	1760	125	AGRN,AGTPBP1,AHI1,ANK3,APBB1,APC,APOD,APOE,APP,ARFGEF1,CCDC66,CCK,CEP290,CLMN,CNTN2,COBL,CREB1,CSNK1E,CTNNA2,DAB1,DCC,DDIT4,DNMT3A,DPYSL2,DYNC2H1,DYNLT1,EFHD1,EFNB3,EHD1,EIF2AK4,EPHB1,EPHB2,ERBB4,ETV1,EXT1,FGFR2,FRYL,GABRA5,GNAO1,GNAQ,GRID2,GRXCR1,GSK3B,HDAC5,HDAC7,HERC1,HIPK1,HIPK2,HMGB1,IER2,IL1RAPL1,IQGAP1,JAK2,JUN,KIDINS220,KIF5B,KIRREL3,KNDC1,LAMA2,LINGO2,LLGL1,LRP6,LRRN1,MAP2,MAPT,MICALL1,MTCH1,MYH10,MYO7A,NCAM1,NDN,NEO1,NFASC,NFIB,NLGN1,NPY,NRBP2,NTN1,OGDH,OPCML,PAK2,PARD3,PHGDH,PLP1,PLXNB3,PPP1CC,PPP1R9A,PPP2R3A,PRMT1,PROX1,PTEN,PTK2,PTN,PTPRD,PTPRK,RERE,RTN4,RYK,SALL1,SCRIB,SEMA5B,SEMA6A,SLC1A3,SMAD4,SOS1,SPAST,SPTAN1,SPTBN1,STMN1,STMN4,TGFB2,TMEM106B,TOP2B,TSPAN2,UBB,UGT8,ULK2,UNC5B,UNC5C,UNC5D,VLDLR,WNK1,ZEB2,ZNF280C,ZSWIM6	TBI	24h	Cortex
Mature Oligodendrocyte	2.1594e-08	1.77018	0.000100477	GObp	GO_T_CELL_RECEPTOR_SIGNALING_PATHWAY	5366	70	BCAR1,BCL10,BTRC,CACNB3,CACNB4,CHUK,CSK,CUL1,FYN,HRAS,IKBKB,MAP3K7,MAPK1,NFKBIA,PAK1,PAK2,PDE4B,PDPK1,PIK3CA,PIK3CD,PIK3R1,PIK3R2,PRKCQ,PSEN1,PSMA1,PSMA2,PSMA5,PSMA6,PSMB1,PSMB10,PSMB2,PSMB3,PSMB4,PSMB5,PSMB6,PSMB7,PSMC1,PSMC2,PSMC3,PSMC4,PSMC5,PSMC6,PSMD1,PSMD10,PSMD11,PSMD14,PSMD2,PSMD3,PSMD4,PSMD5,PSMD6,PSMD7,PSMD8,PSMD9,PSME2,PSME3,PSMF1,PTEN,RBCK1,RELA,RFTN1,STK11,STOML2,THY1,TRAF6,UBA52,UBB,UBC,UBE2D1,UBE2D2	TBI	7d	Cortex
Mature Oligodendrocyte	2.16232e-08	1.80213	0.000100613	GObp	GO_REGULATION_OF_LIGASE_ACTIVITY	5517	65	ANAPC1,ANAPC10,ANAPC11,ANAPC16,ANAPC2,ANAPC4,ANAPC5,ANAPC7,ARRDC3,BMI1,BUB3,CDC16,CDC26,CUL1,DCUN1D5,DUSP1,DYNC1LI1,FZR1,GCLM,GOLGA2,GORASP1,LCMT1,MID1IP1,PARK7,PIN1,PINK1,PSEN1,PSMA1,PSMA2,PSMA5,PSMA6,PSMA7,PSMB1,PSMB10,PSMB2,PSMB3,PSMB4,PSMB5,PSMB6,PSMB7,PSMC2,PSMC3,PSMC4,PSMC5,PSMC6,PSMD1,PSMD11,PSMD14,PSMD2,PSMD3,PSMD4,PSMD6,PSMD7,PSMD8,PSMD9,PSME4,PSMF1,PTEN,SMAD7,TOPORS,UBB,UBC,UBE2D1,UBE2L3,XRCC3	TBI	7d	Hip
Mature Oligodendrocyte	2.19191e-08	1.24285	0.000101989	GObp	GO_CELL_CYCLE	5366	443	CHMP1B,ABCB1,ABL1,ACTR1A,ACTR2,ACTR3,ACTR8,AK1,AKAP8L,ANAPC10,ANAPC11,ANAPC16,ANAPC2,ANAPC5,ANK3,APBB1,APBB2,APC,APPL1,APPL2,ARAP1,ARHGEF10,ARHGEF2,ARL2,ARL3,ARL8A,ARL8B,ARPP19,AVPI1,BABAM1,BAG6,BANF1,BAX,BCAT1,BCL2L1,BEX2,BIRC2,BIRC6,BLCAP,BOD1,BOLL,BRD4,BRD7,BRE,BTRC,BUB3,CAB39,CAB39L,CABLES2,CALM2,CALM1,CALM3,CALR,CAMK2A,CCAR1,CCDC124,CCNDBP1,CCNG1,CCNG2,CCNH,CCNT2,CD2AP,CDC123,CDC16,CDH13,CDK11A,CDK11B,CDK20,CDK4,CDK5,CDK5RAP2,CDK5RAP3,CDKN1A,CDKN1B,CDKN1C,CDKN2D,CENPL,CENPO,CEP120,CEP57,CEP63,CEP72,CETN3,CGRRF1,CHAMP1,CHD3,CHD4,CHMP1A,CHMP2A,CHMP2B,CHMP4B,CHMP5,CHMP7,CHTF8,CIB1,CIT,CKAP5,CLASP1,CLSPN,CLTC,CNOT1,CNOT10,CNOT2,CNOT6,CNOT7,CNOT8,CREBL2,CSNK1A1,CSNK1D,CTDNEP1,CUL1,CUL4A,CUL5,DCLRE1B,DCTN2,DCTN3,DGKZ,DHCR24,DIS3L2,DNM2,DNMT3A,DTYMK,DUSP1,DYNC1H1,DYNC1I2,DYNLL1,DYNLT1,DYNLT3,E2F4,E4F1,EID1,EIF4E,EIF4G2,EML1,ENSA,ERBB2IP,ERF,ERH,EZR,FAM175B,FAM83D,FBXO31,FBXO6,FIGN,FOXN3,FOXO4,FSD1,FZR1,GADD45GIP1,GAK,GAS2L1,GNAI1,GNAI2,GNAI3,GNB2L1,GOLGA2,GPS2,GPSM2,GTPBP8,H2AFX,HAUS7,HAUS8,HBP1,HEPACAM,HJURP,HMG20B,HRAS,HRSP12,HSP90AA1,HSPA2,IL12A,ING4,INTS3,INTS7,IST1,JTB,KCTD11,KHDRBS1,KIF11,KIF18A,KIF3B,KLHDC3,KLHL13,KLHL21,KLHL22,KLHL9,KPNB1,LAMTOR1,LIN37,LLGL1,LMNA,LZTS1,MAD1L1,MAD2L1BP,MAD2L2,MAEA,MAGI2,MAP2K1,MAP4,MAPK1,MAPK3,MAPRE1,MAPRE2,MAPRE3,MAU2,MCM4,MCMBP,MDM2,MEN1,MLH3,MLST8,MNAT1,MTOR,MUC1,NAA50,NCAPG2,NDE1,NDEL1,NEDD1,NEK9,NIPBL,NOLC1,NSUN2,NUDC,NUMA1,NUP133,NUP153,NUP214,NUP35,NUP37,NUP50,NUP85,NUP88,OIP5,ORC5,ORC6,PA2G4,PAK1,PAK2,PARD3,PBRM1,PCBP4,PCNA,PCNP,PDCD6IP,PEA15,PHB2,PHF13,PHGDH,PIK3C3,PIM3,PIN1,PLAGL1,POC5,PPAT,PPM1A,PPM1D,PPM1G,PPP1CA,PPP1CB,PPP1CC,PPP1R12A,PPP1R12B,PPP1R9B,PPP2CA,PPP2R1A,PPP2R2A,PPP2R4,PPP2R5C,PPP3CA,PPP5C,PPP6C,PRIM1,PRIM2,PRKAA1,PRKAB1,PRKACA,PRKAG1,PRKAR1A,PRMT1,PRNP,PRPF19,PSMA1,PSMA2,PSMA5,PSMA6,PSMB1,PSMB10,PSMB2,PSMB3,PSMB4,PSMB5,PSMB6,PSMB7,PSMC1,PSMC2,PSMC3,PSMC4,PSMC5,PSMC6,PSMD1,PSMD10,PSMD11,PSMD14,PSMD2,PSMD3,PSMD4,PSMD5,PSMD6,PSMD7,PSMD8,PSMD9,PSME2,PSME3,PSMF1,PSMG2,PTEN,PTP4A1,PTPN11,PTTG2,PTTG3P,PTTG1,RAB11A,RAB11FIP4,RAB35,RABGAP1,RAD21,RAD51D,RAE1,RALA,RALB,RAN,RANBP1,RANGAP1,RASA1,RASSF2,RBBP4,RBM7,RCBTB1,RCC1,REEP3,RHEB,RHOA,RHOB,RHOC,RHOU,RNF8,RPA1,RPA2,RPA3,RPRM,RRAGA,RRAGC,RRM1,RRS1,SART1,SBDS,SDCCAG3,SEC13,SEH1L,SEPT2,SEPT4,SEPT7,SFI1,SIAH2,SIRT2,SIRT7,SLC2A8,SMARCA4,SMARCB1,SNX18,SNX33,SPECC1L,SPRY1,SPRY2,SPTBN1,SRC,SSNA1,SSSCA1,STK11,STMN1,STRA13,SUGT1,SUN1,SYF2,TACC1,TADA3,TAOK1,TAOK2,TAOK3,TBRG1,TBRG4,TGFB2,TIPIN,TIPRL,TOP2B,TPD52L1,TRIAP1,TRNP1,TP53,TP53BP2,TSC1,TSG101,TSPYL2,TTYH1,TUBA1A,TUBB3,TUBB4A,TUBB4B,TUBB,TUBGCP3,TUSC2,TXNL4A,TXNL4B,UBA3,UBA52,UBB,UBC,UBE2B,UBE2D1,UBE2L3,UBR2,UHMK1,URGCP,USP2,USP33,USP8,UVRAG,VCPIP1,VPS4A,VPS4B,WASL,XPC,XPO1,XRCC3,YWHAE,YWHAG,ZNF207,ZNF365,ZNF830,ZFYVE19,ZMYND11,ZWINT	TBI	7d	Cortex
Mature Oligodendrocyte	3.10648e-08	1.29767	0.0001059	ChemicalGeneticPerturbations	LEE_BMP2_TARGETS_DN	5366	310	ABCE1,ADI1,ADPGK,AGPAT5,AK2,AMD1,AMOTL2,ANP32E,APLN,APPBP2,ASNS,AZIN1,BMP2,BTAF1,BYSL,C1QBP,CCT3,CCT4,CCT7,CCT8,CHCHD4,CHN1,CIAPIN1,CIRH1A,CISD1,CLNS1A,CLSPN,CNN3,COPS8,COQ7,CPSF6,CRELD2,CRY1,CSE1L,CSRNP1,CTNNBL1,CXCL14,CYC1,CYP51A1,DAAM2,DCK,DCLRE1B,DCTPP1,DDI2,DDX56,DHODH,DIS3,DNAJA2,DNAJA3,DNAJB1,DNAJB11,DNAJC2,DNAJC21,DNAJC3,DOT1L,DPH2,EBNA1BP2,EEF1E1,EHD1,EIF1AX,EIF2S1,EIF3J,EIF4E,EMILIN2,ENOPH1,ETNK1,FAM118B,FAM98A,FARSB,FASTKD1,FKBP4,FKBP5,FSCN1,FUBP1,FUT8,G3BP1,GAR1,GART,GFM1,GMFB,GNPTAB,GOLT1B,GRWD1,GTF2E2,GTPBP10,HAT1,HAUS7,HDAC2,HDAC4,HDHD2,HMGCR,HMGN5,HSP90AA1,HSPA4,HSPA5,HSPA8,HSPA9,HSPH1,ID3,IDH3A,IFRD1,IGSF11,JMJD6,KCTD13,KPNA1,KPNB1,KRR1,KTI12,LDHA,LMNB2,LRPPRC,LSM3,LSM6,LTV1,MANF,MAP3K7,MAP7D2,MAT2A,MATR3,MCM4,MED8,MFSD2A,MGAT2,MLEC,MLLT11,MMGT1,MPI,MRPL18,MRPL20,MRPS2,MRPS23,MRTO4,MTHFD2,MYBBP1A,NAA15,NAA38,NAA50,NAF1,NAMPT,NCBP1,NDP,NECAP1,NHP2,NIP7,NMD3,NME1,NOLC1,NOMO1,NOP16,NOP56,NOP58,NSUN2,NT5E,NUCKS1,NUDCD2,NUDT5,NUP153,NUP35,NUP37,NUP50,NUP85,NUP88,NUS1,ORC6,OXNAD1,PA2G4,PAFAH1B2,PARM1,PCMT1,PFDN4,PFN2,PGD,PGK1,PHF5A,PHGDH,PIGA,PIM3,PIN1,PLAA,PMPCA,PNN,PNO1,POLE4,POLR3K,POLRMT,PPA1,PPAN,PPAT,PPM1D,PPP2R1B,PRKCI,PRMT1,PRMT3,PRMT7,PRPF4B,PSAT1,PSMD5,PSMD6,PSME3,PSPH,PTN,PTRH2,PURB,PWP1,PWP2,RAD23B,RAN,RANBP1,RASGRP1,RBM12,RBM3,RBMX,RCC1,RNF138,RNF4,RNPS1,RPA1,RPA2,RPP40,RRAS2,RRM1,RRP8,RRS1,RUVBL2,RWDD4,SAMD4A,SAV1,SDF2L1,SEC23IP,SECISBP2,SEH1L,SEMA6D,SF3B3,SFPQ,SHMT2,SLC11A2,SLC16A1,SLC16A3,SLC25A29,SLC25A32,SLC39A6,SLMO2,SMAD7,SMCHD1,SNRNP40,SPRYD7,SQLE,SRM,SRPK1,SRSF1,SRSF3,SRSF7,SSR1,SSSCA1,STIP1,STRAP,SUPV3L1,TANK,TARDBP,TARS2,TBL3,TCEB1,TDO2,TFRC,THOP1,TIMM10,TIMM17A,TIMM8A,TIMM9,TIPIN,TMED5,TMEM167A,TMEM30A,TMEM33,TMEM97,TMOD2,TMX1,TRAPPC4,TRIM59,TRUB1,TWISTNB,TXNL1,UBA2,UBA3,UBE2F,UBQLN1,UCHL5,UNC5B,USP24,USP31,USP53,UTP6,VEGFA,VMA21,WBSCR16,WDR18,WDR46,WDR5,WDR75,WDR77,XPO1,XPOT,YARS2,YDJC,YRDC,YTHDC2,YWHAG,ZNF131,ZNF148,ZWINT	TBI	7d	Cortex
Mature Oligodendrocyte	2.34473e-08	2.12979	0.0001091	GObp	GO_ANTIGEN_PROCESSING_AND_PRESENTATION_OF_EXOGENOUS_PEPTIDE_ANTIGEN_VIA_MHC_CLASS_I	5517	39	FCER1G,HLA-E,HLA-B,HLA-A,HLA-H,HLA-G,HLA-C,HLA-F,LNPEP,PSMA1,PSMA2,PSMA5,PSMA6,PSMA7,PSMB1,PSMB10,PSMB2,PSMB3,PSMB4,PSMB5,PSMB6,PSMB7,PSMC2,PSMC3,PSMC4,PSMC5,PSMC6,PSMD1,PSMD11,PSMD14,PSMD2,PSMD3,PSMD4,PSMD6,PSMD7,PSMD8,PSMD9,PSME4,PSMF1	TBI	7d	Hip
Mature Oligodendrocyte	2.36051e-08	2.22707	0.000109835	GObp	GO_TELENCEPHALON_DEVELOPMENT	1913	49	AGTPBP1,ALDH1A3,ATP2B4,BAX,BCAN,BTG2,CDH2,CEP120,CHD7,CNTN2,DAB1,DCLK2,DIXDC1,DPYSL2,ERBB4,EZH1,GNG12,GSK3B,HNRNPK,ID4,KDM6B,KIRREL3,LPAR1,NCOA1,NEFL,NF1,NFIB,NRG3,NTRK2,NUMB,OGDH,PAX5,POU3F3,PROX1,PTPRS,RAN,RARB,ROBO1,RTN4,SKI,SLC1A2,SLC8A1,SLC8A3,SRGAP2,TACC3,VLDLR,WDR62,YWHAE,ZEB2	TBI	24h	Hip
Mature Oligodendrocyte	3.263e-08	2.70319	0.000111236	ChemicalGeneticPerturbations	CHNG_MULTIPLE_MYELOMA_HYPERPLOID_DN	5517	21	ADAM28,CACYBP,COPA,EIF2B1,EIF4EBP2,FBXO21,GABARAPL2,MCFD2,NECAP2,PACSIN2,PEX19,RFWD3,RNF187,SEC23B,SEC31A,TMED2,UBE2D1,USP22,VPS35,XPOT,YME1L1	TBI	7d	Hip
Mature Oligodendrocyte	1.65124e-07	1.88644	0.000111294	Reactome	REACTOME_DEVELOPMENTAL_BIOLOGY	1760	66	AGRN,ANK3,AP2M1,ARHGEF11,ARHGEF12,CDK19,CDK4,CFL1,CLASP1,CLTC,CNTN2,CREB1,CREBBP,CSNK2A1,CSNK2B,DCC,DLG1,DOCK1,DPYSL2,DRAP1,EP300,FOXO1,HSP90AA1,ITGA9,ITGAV,KCNQ3,KLF4,MED13L,MED29,MYH10,MYH14,MYL6,NCAM1,NCOA1,NCOA2,NCOR1,NEO1,NTN1,PAK2,PAK7,PCSK6,PFN1,PITPNA,PLXNB3,PTK2,RDX,RHOA,RHOG,ROCK1,ROCK2,SEMA6A,SEMA6D,SMAD4,SOS1,SOS2,SPTAN1,SPTBN1,SRC,SREBF1,STIP1,TCF4,TLN1,UNC5B,UNC5C,UNC5D,YWHAB	TBI	24h	Cortex
Mature Oligodendrocyte	3.26857e-08	4.25136	0.000111425	ChemicalGeneticPerturbations	BILANGES_SERUM_SENSITIVE_VIA_TSC2	1913	16	ANKRD26,ATP1A1,BPTF,CCDC88A,DICER1,EIF3A,FAM98B,GLG1,HIST1H1E,KIF1B,NEDD4,NPM3,NUMA1,SNRPD3,SPAG5,TBC1D16	TBI	24h	Hip
Mature Oligodendrocyte	3.30517e-08	2.98883	0.000112673	ChemicalGeneticPerturbations	RAHMAN_TP53_TARGETS_PHOSPHORYLATED	5366	17	ACTB,DLD,GSTP1,HNRNPL,IDH3A,MAGOHB,NME1,PARK7,PCBP1,PDIA6,PHGDH,PPA1,PRDX2,PRDX3,PSMB6,RUVBL2,VPS29	TBI	7d	Cortex
Mature Oligodendrocyte	2.4255e-08	1.75275	0.000112859	GObp	GO_T_CELL_RECEPTOR_SIGNALING_PATHWAY	5517	71	BCAR1,BCL10,CACNB3,CACNB4,CHUK,CUL1,FBXW11,FYN,HRAS,IKBKB,MALT1,MAP3K7,MAPK1,NFKB1,NFKBIA,PAG1,PAK1,PAK2,PAK3,PDE4B,PDE4D,PDPK1,PIK3R1,PIK3R2,PLCG1,PRKCQ,PSEN1,PSMA1,PSMA2,PSMA5,PSMA6,PSMA7,PSMB1,PSMB10,PSMB2,PSMB3,PSMB4,PSMB5,PSMB6,PSMB7,PSMC2,PSMC3,PSMC4,PSMC5,PSMC6,PSMD1,PSMD11,PSMD14,PSMD2,PSMD3,PSMD4,PSMD6,PSMD7,PSMD8,PSMD9,PSME4,PSMF1,PTEN,PTPRJ,RBCK1,RELA,RFTN1,STK11,STOML2,TAB2,THY1,TRAF6,UBB,UBC,UBE2D1,UBE2D2	TBI	7d	Hip
Mature Oligodendrocyte	3.32301e-08	1.3638	0.000113281	ChemicalGeneticPerturbations	MARTINEZ_RB1_AND_TP53_TARGETS_UP	5366	222	ABCB8,ABCC5,ACAD8,ACBD3,ACOX1,ACSL1,ACTB,ADD1,ADD3,AGK,AGPAT5,AIF1L,AK3,AMD1,AP3M1,ARHGAP1,ARL8B,ARPP19,ASB6,ASNA1,ASPH,ATP2A2,ATXN7L3B,B2M,BAD,BCAP31,BICD2,BMP1,BNIP3,BPHL,BRE,CAB39L,CACNA2D1,CAPRIN1,CAPZB,CAT,CCNL2,CDKN1A,CELF2,CFL2,CHCHD10,CIDEC,CLDN10,CLDN11,CLNS1A,COA5,COX6A1,CPD,CTBS,CTDSP2,CTSB,CTTN,DCUN1D1,DDR1,DDX3Y,DGCR2,DHX40,DNAJB1,DNM2,DNPEP,DRAM2,DTX3,DUSP1,DUSP22,EIF3A,EIF4H,EPAS1,ESD,ETFDH,FAH,FAM107B,FAM162A,FECH,FGFR2,FNTA,FSCN1,FUCA1,GAPDH,GLO1,GLRX,GNA13,GOSR2,GPD1,GPSM1,GSTZ1,HADH,HBP1,HBS1L,HDLBP,HIST1H1C,HSD17B11,HSPA9,IDE,IDH3G,IL6ST,IMMT,IP6K1,ITGA4,ITGA9,ITGAV,ITIH5,ITM2A,KIF11,KLHL13,LANCL1,LAPTM4A,LGALS1,LIPA,LITAF,LMBR1,LXN,MAN1A2,MAP1B,MAPRE2,MARCH2,MEF2A,MRPL28,MRPL3,MTX1,NADK,NAP1L1,NDRG1,NDST2,NEDD4,NIT2,NR3C1,NR4A1,NSF,NT5E,OS9,PAPOLA,PCCA,PCSK6,PC,PCYT1A,PDGFA,PDPK1,PEA15,PEX13,PFDN5,PFKFB3,PINK1,PITPNB,PLIN4,PNPLA2,POU2F3,PPP3CA,PRDX1,PRKACB,PRKAR1B,PRKD3,PRR13,PSMF1,PTPRF,PTTG1,PUM1,QKI,QPCT,RAB31,RAB40C,RABGAP1,RAD21,RBBP4,RFC1,RGS4,RNF114,RNF14,ROPN1L,RPA1,RRM1,RTN4,SAR1A,SCD,SCUBE1,SEP15,SEPT8,SERINC3,SERP1,SERPINB1,SIGMAR1,SLC11A2,SLC35A3,SLC39A3,SLC48A1,SLC4A10,SMAD5,SNRNP27,SNX17,SORT1,SPPL2B,SPTBN1,SRPK1,TCEB1,TFRC,TGFB2,THRSP,TM7SF3,TMCC2,TMED9,TMEM106B,TMEM106C,TMEM109,TMEM222,TNFAIP6,TF,TRIAP1,TP53,TP53INP2,TSPAN3,TXNDC12,UBAP2L,UBE2D3,UBE2H,UCK1,UQCRB,VAPB,VPS25,WDR45,YKT6,ZNF260,ZNF410,ZFR	TBI	7d	Cortex
Mature Oligodendrocyte	3.33205e-08	1.5212	0.00011359	ChemicalGeneticPerturbations	TIEN_INTESTINE_PROBIOTICS_24HR_UP	3384	144	ACAT2,ACLY,ADI1,ADSL,AGPAT5,ALDH7A1,AMD1,APOD,ATP1B1,AURKAIP1,BABAM1,C1D,C1QBP,CADM1,CALM1,CBFB,CDC123,CDC42,YWHAQ,CELF1,CETN3,CHTOP,CIAPIN1,COMMD9,COTL1,COX17,CREG1,CRIPT,CYB5B,DBI,DCAF6,DCTPP1,DCXR,DDC,DDX3X,DENR,DHCR24,DHCR7,DICER1,DOCK9,DYNLL1,ECHS1,EID1,EIF4A3,ENDOD1,ETNK1,FAM35A,FDPS,FRMD4B,FUS,GALNT1,GALNT6,GLUL,LSM7,GM2A,GNS,GOLGA7,GTF3C2,HCCS,HEATR3,HEG1,HIGD1A,HMGCR,HMGCS1,HNRNPA3,HNRNPH3,HSBP1,HTATSF1,INPP5A,KLHL7,KRIT1,LGALS2,LRPAP1,LSM3,LSM4,LUC7L3,LYRM4,MAP4K4,MCAM,METAP2,MGRN1,MORC2,MRPS28,MYL6,NDUFA2,NDUFA5,NDUFA6,NDUFB2,NME1,NTAN1,OAT,PCMT1,PDCD5,PEPD,PEX3,PHB,PICALM,PON2,PPP2R1B,PRC1,PSMB7,PSMC1,PSME3,PTTG1,QDPR,RAB8A,RAPGEF2,RBM34,RBX1,RPA1,RRP7A,SAMM50,SDHC,SGK1,SLC1A1,SLC25A1,SLC25A13,SLIRP,SMARCA5,SNRPG,SNX3,SPAG5,SPG7,SRSF2,SRSF3,SRSF5,STARD7,SUMO1,TAF11,TIMM23,TIPIN,TM7SF3,TMEM109,TMEM50A,TMPO,TNPO1,TNS3,TPCN1,TPM1,TRAPPC2L,UBE2D1,UBE2L3,UBL5,VAMP3	TBI	21d	Hip
Mature Oligodendrocyte	3.37732e-08	1.34666	0.000115133	ChemicalGeneticPerturbations	WAKABAYASHI_ADIPOGENESIS_PPARG_BOUND_8D	5366	240	ABCF1,ABR,ACLY,ACOT13,ACP2,ACSL1,ACTN4,ADAM9,ADD3,AIP,AK1,AK2,AK3,AKAP1,AKTIP,ALDH2,ALDH9A1,ANKRD17,AP3D1,APTX,ARHGAP1,ARHGEF10,ARHGEF12,ARHGEF2,ARHGEF7,ARL6,ARPC5,ARSA,ATP6V1A,ATP6V1D,B3GAT3,BCAP31,BCAS3,BCORL1,BHLHE41,BIRC6,BLCAP,BRD2,BRE,CAB39L,CALM1,CALR3,CAPRIN1,CASP9,CCNI,CD164,CDADC1,CDH13,CEND1,CEP170,CERS2,CHCHD4,CHCHD6,CIAPIN1,CITED2,CLN5,CLPP,COMMD5,COQ9,CORO1B,CPE,CPSF7,CPT2,CUEDC1,CYB5R3,DCK,DCTN2,DGCR2,DICER1,DLD,DNAJA2,DNAJC5,DUS3L,DUSP22,EDF1,EHMT1,EI24,EIF2S1,EIF6,ELL,ELMO2,ERLIN2,ERP44,FADS1,FANCC,FBF1,FBXO18,FBXO9,FRMD5,G0S2,GMFB,GNA13,GNAQ,GNPAT,GRB2,GRHPR,GSTM1,GSTM3,GSTM2,GTF2I,GYS1,HADHA,HADHB,HIPK2,HPRT1,HSD17B10,HSPA8,HSPA9,HSPE1,IBTK,IK,IL6ST,ING4,INPP5F,ISOC1,KEAP1,KIF5C,KLHL7,LAMTOR1,LPCAT3,LPIN2,LRRC28,MAP2K1,MED11,MEGF9,MEIS2,MGRN1,MIB2,MKKS,MLLT10,MOCS1,MRPS5,MRPS6,MTOR,MTPAP,MUM1,MXD4,NAGK,NAGPA,NDUFAB1,NDUFB10,NDUFB2,NFE2L2,NUDT21,NUMA1,OSBPL2,PALM,PCCB,PDIA6,PEBP1,PER1,PGM1,PHB2,PHLDA3,PI4K2A,PIAS4,PICALM,PLA2G12A,PLIN4,PLXNA1,POC1B,POLR1D,POLR2G,PPME1,PRKAR1A,PRPF18,PRPF38B,PRR14,PSMF1,PTRH2,PTS,PURB,RAB11FIP4,RAD51D,RASL11B,RBAK,RBM14,RBM39,RNF187,RNF8,RPA3,RUVBL2,RWDD4,SAFB2,SAP30,SEC63,SEMA6D,SHISA5,SHPRH,SLC3A2,SOD1,SP3,SPARCL1,SPHK2,SPSB1,SPTBN1,ST3GAL3,ST3GAL4,STARD7,STK11,TET3,TLE3,TM2D2,TMBIM6,TMEM109,TMEM135,TMEM39A,TMEM43,TMEM98,TOB1,TOP1,TRIM23,TSPAN14,TUSC2,UBAP1,UBB,UBE2W,UQCRFS1,UQCRQ,USP48,VCP,VEGFA,VMP1,WDR35,WDR41,WDR82,WLS,WWP2,XPA,YIPF3,YWHAH,ZBTB2,ZBTB7B,ZNF574,ZNF672,ZFP91,ZHX3,ZNRD1,ZRSR2,ZZEF1	TBI	7d	Cortex
Mature Oligodendrocyte	2.47673e-08	1.58346	0.000115242	GObp	GO_NUCLEOSIDE_MONOPHOSPHATE_METABOLIC_PROCESS	5517	105	ADPGK,AK1,AK2,AK3,ALDOA,ALDOC,APRT,ATP1A2,ATP5F1,ATP6V0A1,ATP6V0A2,ATP6V1A,ATP6V1B2,BAD,BPGM,CASK,CMPK1,COQ9,COX4I1,COX5A,COX5B,COX6A1,COX6B1,COX6C,COX7A2L,COX7B,CYC1,DLD,DLG1,DLG2,DLG4,ENO2,ENTPD5,GAPDH,GART,GBAS,GCK,GMPR2,GMPS,GPI,GUK1,HK1,HPRT1,HSPA8,IMPDH2,LDHA,LHPP,MPP1,MSH2,NADK,NDUFA10,NDUFA11,NDUFA12,NDUFA2,NDUFA4,NDUFA6,NDUFA7,NDUFA8,NDUFA9,NDUFB10,NDUFB11,NDUFB2,NDUFB5,NDUFB7,NDUFB8,NDUFB9,NDUFC2-KCTD14,NDUFC2,NDUFS1,NDUFS2,NDUFS4,NDUFS5,NDUFS7,NDUFS8,NDUFV1,NDUFV2,NT5M,NUDT9,OGDH,OLA1,PAICS,PFKL,PFKP,PGAM4,PGAM1,PMPCB,PRPS2,RFK,SDHAF2,SDHC,STOML2,SURF1,TAZ,TCIRG1,TJP2,TPI1,UQCR10,UQCRB,UQCRC1,UQCRC2,UQCRFS1,UQCRH,UQCRHL,UQCRQ,VCP	TBI	7d	Hip
Mature Oligodendrocyte	1.7268e-07	1.8291	0.000116386	Reactome	REACTOME_S_PHASE	5366	54	CCNH,CDK4,CDKN1A,CDKN1B,CUL1,GINS4,MAX,MCM4,MNAT1,ORC5,ORC6,PCNA,POLD2,POLD4,PRIM1,PRIM2,PSMA1,PSMA2,PSMA5,PSMA6,PSMB1,PSMB10,PSMB2,PSMB3,PSMB4,PSMB5,PSMB6,PSMB7,PSMC1,PSMC2,PSMC3,PSMC4,PSMC5,PSMC6,PSMD1,PSMD10,PSMD11,PSMD14,PSMD2,PSMD3,PSMD4,PSMD5,PSMD6,PSMD7,PSMD8,PSMD9,PSME2,PSMF1,RFC2,RFC5,RPA1,RPA2,RPA3,UBA52	TBI	7d	Cortex
Mature Oligodendrocyte	1.7512e-07	2.29729	0.000118031	Reactome	REACTOME_MRNA_SPLICING_MINOR_PATHWAY	5366	28	EFTUD2,GTF2F1,LSM2,NCBP1,NCBP2,POLR2B,POLR2D,POLR2E,POLR2F,POLR2G,POLR2H,POLR2K,PRPF8,SF3B1,SF3B2,SF3B3,SF3B4,SF3B5,SNRNP40,SNRPB,SNRPD1,SNRPD2,SNRPD3,SNRPE,SRSF1,SRSF6,SRSF7,TXNL4A	TBI	7d	Cortex
Mature Oligodendrocyte	2.55561e-08	1.26331	0.000118912	GObp	GO_NEGATIVE_REGULATION_OF_PROTEIN_METABOLIC_PROCESS	5517	381	ADARB1,AGAP2,AKT1,AKT2,ANAPC1,ANAPC10,ANAPC11,ANAPC16,ANAPC2,ANAPC4,ANAPC5,ANAPC7,APBB1,APC,APLP2,APP,ARL6IP1,ASB1,ATF4,ATG14,AZIN1,BAG6,BIRC6,BTG2,BUB3,CALM1,CALM2,CALM3,CALR,CAMK2N1,CAPRIN1,CCDC23,CD2BP2,CD59,CDC16,CDC26,CDK5,CDK5RAP3,CDKN1A,CDKN1B,CDKN2C,CDKN2D,CELF1,CELF4,CIB1,CLN3,CLN8,CLU,CNKSR3,CNOT1,CNOT2,CNOT6,CNOT7,CNOT8,CNST,CORO1C,CPEB1,CPEB2,CPEB4,CR1,CRIM1,CRY2,CRYAB,CSRNP2,CST4,CST3,CST2,CST5,CST1,CSTB,CTBP1,CTDSP1,DAG1,DBNDD2,DDIT4,DERL2,DHCR24,DICER1,DLG1,DLG2,DMD,DNAJA3,DNAJB2,DNAJC1,DNAJC3,DNMT1,DROSHA,DUSP1,DUSP10,DUSP16,DUSP19,DUSP26,DUSP3,DUSP7,DUSP8,DVL1,EIF2B5,EIF2S1,EIF3E,EIF4A3,EIF4E,EIF4E2,EIF4EBP2,ENC1,ENG,ERLEC1,ERRFI1,FBXO31,FBXO7,FHIT,FKBP15,FKBP1A,FKTN,FLOT2,FMR1,FNIP1,FOXJ1,FOXO1,FXR1,FXR2,FYN,FZR1,G6PD,GABARAPL2,GAPDH,GBA,GCLC,GIGYF2,GIPC1,GLG1,GMFB,GNAQ,GNB2L1,GNL3L,GPATCH2,GPD1L,GPI,GPS1,GPX1,GRIN2A,GSK3B,GSTP1,H2AFY,HERPUD1,HIPK3,HMGCR,HNRNPA2B1,HNRNPD,HRSP12,HSP90AB1,HSPH1,HTT,IBTK,IDE,IGBP1,IGF1R,IKBKB,IL10,IL2,ILF3,IMPACT,INPP5F,INPP5J,INPP5K,INSR,ITM2A,ITM2B,ITM2C,KAT2B,KDM1A,KDM4A,KLF15,KLHL22,LATS1,LEMD2,LRRC4C,LRRK2,LRRTM4,LYN,MAD1L1,MAP2K5,MAPK8IP1,MDM2,MEN1,METTL14,MIF,MT3,MTF2,MTM1,MVP,MYADM,MYO1D,N4BP1,NCOR1,NDRG2,NELL1,NF1,NFKB1,NGFRAP1,NOC2L,NOL3,NPM1,NR1H2,OGT,OPHN1,OS9,OTUB1,PAFAH1B1,PAIP2,PAK2,PARD3,PARK7,PCDH11X,PCIF1,PCSK1N,PDCL,PDCL3,PDE4D,PDPK1,PEBP1,PER1,PER2,PICALM,PIN1,PINK1,PKIB,PKIG,PLAT,POR,PPAP2B,PPP1R11,PPP1R15B,PPP1R16B,PPP2CA,PPP2R1A,PPP2R4,PPP5C,PRDX3,PRDX5,PRKAR1A,PRKAR1B,PRKAR2A,PRKAR2B,PRKCD,PRKCE,PRKCZ,PRKDC,PRNP,PROS1,PRR5L,PSEN1,PSMA1,PSMA2,PSMA5,PSMA6,PSMA7,PSMB1,PSMB10,PSMB2,PSMB3,PSMB4,PSMB5,PSMB6,PSMB7,PSMC2,PSMC3,PSMC4,PSMC5,PSMC6,PSMD1,PSMD11,PSMD14,PSMD2,PSMD3,PSMD4,PSMD6,PSMD7,PSMD8,PSMD9,PSMF1,PTEN,PTPN1,PTPN22,PTPRJ,PTTG2,PTTG1,PTTG3P,PUM1,PURA,QKI,RABGEF1,RAF1,RAN,RAPGEF1,RASSF2,RBM26,RELA,RNF139,RNF34,RNF4,ROCK1,ROCK2,SDCBP,SERPINB6,SERPINE2,SET,SF3B3,SFI1,SH3BP5,SH3BP5L,SIAH2,SIRT2,SIRT3,SMAD3,SMAD7,SMARCB1,SMARCC1,SMPD1,SNRNP70,SNTA1,SNX12,SNX3,SOCS5,SPOCK3,SPOPL,SPRED1,SPRED2,SPRY2,SRCIN1,SRP9,SRRT,STK38,STK39,STRAP,SUPT6H,SVIP,SYNCRIP,SYNJ2BP,SYTL2,TAF7,TAF9,TAOK3,TESC,THY1,TIA1,TIMP2,TIPRL,TLK2,TMEM132D,TMEM59,TOB1,TRIP12,UBAC2,UBASH3B,UBB,UBC,UBE2B,UBE2D1,UBE2J1,UBN1,UBXN1,UCHL1,UCHL5,UFL1,UNK,USP19,USP4,VEGFA,VRK3,WAC,WNK1,BIRC8,XIAP,YWHAB,YWHAE,YWHAG,ZCCHC11,ZNF207,ZFP36,ZFPM1,ZMYND11	TBI	7d	Hip
Mature Oligodendrocyte	2.37893e-06	1.53181	0.000118946	Hallmark	HALLMARK_HEME_METABOLISM	5517	85	ABCG2,ACSL6,ADD1,ADIPOR1,AGPAT4,ALDH1L1,ALDH6A1,ARHGEF12,ARL2BP,ATP6V0A1,BMP2K,BNIP3L,BPGM,BSG,BTG2,CA1,CA2,CAT,CLCN3,CTSB,DAAM1,DCAF11,ELL2,ENDOD1,FBXO7,FBXO9,FECH,FN3K,FOXJ2,FOXO3,GAPVD1,GCLC,GCLM,GDE1,GLRX5,GMPS,HAGH,HBB,HBD,HDGF,HEBP1,ISCA1,KAT2B,KLF3,LAMP2,LRP10,MARCH2,MARCH8,MARK3,MBOAT2,MINPP1,MKRN1,MOSPD1,MPP1,MXI1,MYL4,NCOA4,NEK7,NFE2L1,NR3C1,NUDT4,PC,PICALM,PIGQ,PPP2R5B,PRDX2,PSMD9,RBM5,RIOK3,SDCBP,SELENBP1,SLC25A38,SLC2A1,SLC30A1,SLC6A8,SMOX,SYNJ1,TFRC,TMCC2,TMEM9B,TNRC6B,TSPAN5,UROD,UROS,VEZF1	TBI	7d	Hip
Mature Oligodendrocyte	3.51258e-08	2.03064	0.000119744	ChemicalGeneticPerturbations	SCHUHMACHER_MYC_TARGETS_UP	5366	44	ABCE1,ACSL1,AKAP1,ATP1B3,AUH,CDK4,CYP51A1,DHODH,EBNA1BP2,EXOSC7,FABP5,FASN,FKBP4,GCSH,AHCY,GRSF1,HSPE1,IMPDH2,LDHA,MRPL3,NAMPT,NME1,NOLC1,PAICS,PEBP1,PNO1,POLD2,POLR2H,PPAT,PRDX4,PRPS2,RABEPK,RANBP1,RCC1,RRS1,SLC16A1,SLC39A6,SRM,SRPK1,TBL3,TFRC,TMEM97,UCHL3,ZNF239	TBI	7d	Cortex
Mature Oligodendrocyte	2.58203e-08	1.7417	0.000120142	GObp	GO_REGULATION_OF_CELL_PROJECTION_ORGANIZATION	1952	95	ANAPC2,APBB1,APOE,ARHGDIA,ATP8A2,ATP8B1,BRAF,CBFA2T2,CDC42EP2,CDKL5,CFL1,CLASP2,CNTN2,COBL,DAB1,DCC,DMD,DNM2,EFEMP1,EPHA4,EPHA7,EPS8L2,ERMN,EVI5L,FAM134C,FKBP4,FSCN1,GAP43,GRID2,HDAC4,HSP90AA1,IFRD1,IKBKB,IL1RAPL1,KIF13B,KNDC1,LPAR1,LRRC4C,MAG,MAGI2,MAP2K2,MAP4,MAPT,MARK2,MBP,MT3,NDEL1,NEDD4,NEDD4L,NLGN1,NRXN1,NTN1,NTRK2,ODF2,P2RX7,PAFAH1B1,PARK2,PLXNB3,PPP1R9A,PPP3CA,PRKD1,PRRX1,PTK2,PTPRD,PTPRZ1,RALA,RAP1A,RAP2A,RAPGEF1,RHOA,RHOQ,ROBO1,RTN4,SDK1,SEMA3D,SEMA5B,SEMA6A,SEMA6D,SEMA7A,SEPT7,SETX,SGK1,SLC39A12,SNAPIN,SNX3,SRCIN1,SSH1,SSH2,TBC1D13,TBC1D16,TBC1D5,TIAM1,UST,VDAC3,WASL	TBI	21d	Cortex
Mature Oligodendrocyte	6.6676e-07	2.5445	0.000124017	Kegg	KEGG_AXON_GUIDANCE	1760	29	ABLIM2,ARHGEF12,CFL1,DCC,DPYSL2,EFNB3,EPHB1,EPHB2,GNAI2,GSK3B,LRRC4C,NFAT5,NFATC1,NTN1,PAK2,PAK7,PLXNB3,PPP3CA,PTK2,RASA1,RHOA,ROCK1,ROCK2,SEMA5B,SEMA6A,SEMA6D,UNC5B,UNC5C,UNC5D	TBI	24h	Cortex
Mature Oligodendrocyte	3.64746e-08	3.23057	0.000124342	ChemicalGeneticPerturbations	MOOTHA_TCA	5366	14	ACO2,CS,FH,IDH2,IDH3A,IDH3G,MDH2,OGDH,SDHA,SDHB,SDHC,SDHD,SUCLA2,SUCLG1	TBI	7d	Cortex
Mature Oligodendrocyte	2.72288e-08	1.65123	0.000126696	GObp	GO_NUCLEOBASE_CONTAINING_COMPOUND_TRANSPORT	5366	89	ALKBH5,CASC3,CHTOP,CKAP5,CPEB1,CPSF1,CPSF3,DDX19A,DDX39B,DHX38,EIF4A3,EIF4E,EIF5A,EIF5AL1,EIF5A2,ENY2,FIP1L1,FLOT1,FYTTD1,GLE1,HNRNPA3,KIF5C,LRPPRC,MAGOH,MAGOHB,MCM3AP,MRPL18,MVP,NCBP1,NCBP2,NUP133,NUP153,NUP214,NUP35,NUP37,NUP50,NUP85,NUP88,NXF1,NXT2,POLDIP3,POLR2D,QKI,RAE1,RAN,RANBP1,RBM8A,RFTN1,RFTN2,RNPS1,SEC13,SEH1L,SHFM1,SIDT2,SLC25A17,SLC25A19,SLC25A23,SLC25A42,SLC35A1,SLC35A2,SLC35A3,SLC35B1,SLC35B2,SLC35B3,SLC35B4,SLC35C2,SLU7,SMG5,SMG7,SNUPN,SRRM1,SRSF1,SRSF11,SRSF3,SRSF5,SRSF6,SRSF7,SRSF9,THOC2,THOC3,THOC5,THOC6,TSC1,TST,U2AF1,U2AF2,UPF3B,XPO1,XPOT	TBI	7d	Cortex
Mature Oligodendrocyte	1.8828e-07	2.19082	0.000126901	Reactome	REACTOME_P53_INDEPENDENT_G1_S_DNA_DAMAGE_CHECKPOINT	5517	31	CHEK2,PSMA1,PSMA2,PSMA5,PSMA6,PSMA7,PSMB1,PSMB10,PSMB2,PSMB3,PSMB4,PSMB5,PSMB6,PSMB7,PSMC2,PSMC3,PSMC4,PSMC5,PSMC6,PSMD1,PSMD11,PSMD14,PSMD2,PSMD3,PSMD4,PSMD6,PSMD7,PSMD8,PSMD9,PSME4,PSMF1	TBI	7d	Hip
Mature Oligodendrocyte	1.8828e-07	2.19082	0.000126901	Reactome	REACTOME_AUTODEGRADATION_OF_THE_E3_UBIQUITIN_LIGASE_COP1	5517	31	PSMA1,PSMA2,PSMA5,PSMA6,PSMA7,PSMB1,PSMB10,PSMB2,PSMB3,PSMB4,PSMB5,PSMB6,PSMB7,PSMC2,PSMC3,PSMC4,PSMC5,PSMC6,PSMD1,PSMD11,PSMD14,PSMD2,PSMD3,PSMD4,PSMD6,PSMD7,PSMD8,PSMD9,PSME4,PSMF1,TP53	TBI	7d	Hip
Mature Oligodendrocyte	1.8828e-07	2.19082	0.000126901	Reactome	REACTOME_SCF_BETA_TRCP_MEDIATED_DEGRADATION_OF_EMI1	5517	31	CUL1,PSMA1,PSMA2,PSMA5,PSMA6,PSMA7,PSMB1,PSMB10,PSMB2,PSMB3,PSMB4,PSMB5,PSMB6,PSMB7,PSMC2,PSMC3,PSMC4,PSMC5,PSMC6,PSMD1,PSMD11,PSMD14,PSMD2,PSMD3,PSMD4,PSMD6,PSMD7,PSMD8,PSMD9,PSME4,PSMF1	TBI	7d	Hip
Mature Oligodendrocyte	3.74164e-08	2.59056	0.000127553	ChemicalGeneticPerturbations	SCHAEFFER_PROSTATE_DEVELOPMENT_AND_CANCER_BOX4_DN	5517	23	CANX,CHD9,CSNK1A1,CTSO,EIF3A,ELOVL5,HNRNPC,IER2,MANF,NFIA,PPHLN1,PRPF40A,PSMC6,SFPQ,SMARCA2,SRSF9,SSR1,SYMPK,TMED2,TNRC6B,TOB2,ZNF462,ZNF664	TBI	7d	Hip
Mature Oligodendrocyte	2.76059e-08	1.48793	0.00012845	GObp	GO_CELL_CYCLE	1760	173	ACVR1,AKAP9,ANAPC1,ANK3,APBB1,APC,APPL1,ARHGEF10,ARHGEF11,ARHGEF2,ARL8A,ATF2,ATR,BAG6,BIRC6,BRD4,BTRC,BUB1,C2CD3,CAB39,CALM2,CALM1,CASP8AP2,CCP110,CD2AP,CDC14A,CDC26,CDK11B,CDK11A,CDK4,CDK5RAP2,CDKN1A,CEP120,CEP192,CEP290,CHD4,CKAP5,CLASP1,CLASP2,CLTC,CROCC,CSNK1E,CSNK2A1,CUL1,CUL3,DIS3L2,DLG1,DMTF1,DNMT3A,DST,DUSP1,DYNC1H1,DYNLL1,DYNLT1,EIF2AK4,EIF4G2,EMD,EP300,ERBB2IP,ERH,FBXW11,FER,FOXN3,GNAI2,GPS1,GSK3B,HDAC8,HSP90AA1,JMY,KAT2B,KIF11,KIF13A,KIF3B,LAMTOR2,LLGL1,LRRCC1,MACF1,MAGI2,MAPKAPK2,MAPRE2,MCM7,MLH3,MNAT1,MYH10,NAE1,NCOR1,NIPBL,NPAT,NUMA1,NUP160,NUP205,OFD1,ORC3,PAK2,PAK7,PARD3,PARD3B,PBRM1,PCM1,PCNA,PDCD6IP,PDS5A,PDS5B,PHGDH,PIBF1,PPP1CC,PPP1R12A,PPP1R12B,PPP2CA,PPP2R5C,PPP3CA,PRKCA,PRMT1,PRPF40A,PSMA4,PSMB2,PSMB5,PSMB7,PTEN,PTP4A1,RAD21,RALA,RASA1,RB1CC1,RBBP4,RCBTB1,RHOA,RHOU,RIF1,ROCK2,RPA1,RRAGC,SBDS,SDCCAG3,SEPT1,SEPT7,SESN1,SIRT2,SMC1A,SMC3,SMC5,SON,SPAST,SPIRE1,SPRY1,SPTBN1,SRC,STAG1,STMN1,SYCP1,TAF1L,TAF1,TAOK1,TAOK3,TERF2,TGFB2,TNKS,TOP2B,TPR,TUBA1A,TUBB4A,TUBB4B,TUBB,TXNIP,TXNL4A,UBB,UBC,UBE2I,UBR2,UHRF2,XPO1,YWHAE,ZMYND11	TBI	24h	Cortex
Mature Oligodendrocyte	2.76755e-08	1.51579	0.000128774	GObp	GO_NEGATIVE_REGULATION_OF_PROTEIN_METABOLIC_PROCESS	1913	159	ABL1,AKT1S1,ANAPC1,ANXA2,APC,APLP2,APOD,APP,ASH1L,ATF3,ATF4,ATP2B4,BAX,BCL3,BCOR,BST2,BTG2,C4A,C4B,CALM2,CALM1,CALM3,CAMK2N1,CAST,CD59,CDC27,CDKN1A,CDKN2D,CELF4,CHORDC1,CLU,CNOT6,CPEB2,CPEB4,CRYAB,CST2,CST5,CST3,CST4,CST1,CSTB,CUL3,DBNDD2,DDIT4,DICER1,DLG1,DLG2,DNAJA1,DNAJC10,DUSP1,DUSP7,DUSP8,ERRFI1,FBXO7,FKBP1A,FKTN,FNIP1,FXR2,GADD45A,GADD45B,GAPDH,GIGYF2,GLG1,GMFB,GNAQ,GPATCH2,GRXCR1,GSK3B,GSTP1,H2AFY,HSP90AB1,HSPA1B,HSPA1A,IDE,IL10,ITCH,ITGAV,ITM2B,JARID2,JUN,KAT2B,KDM5A,KLF4,LRRC4C,MASP1,MIF,MVP,MYO1D,NCOR1,NF1,NPM1,PAK2,PARD3,PARK2,PAX5,PCDH11X,PDCD5,PEBP1,PHB,PICALM,PIN1,PINK1,PKIB,LPA,PPP1R15A,PPP1R15B,PPP1R16B,PPP2R1A,PRKAR2B,PSMA2,PSMA3,PSMB5,PSMB7,PSMD11,PSME1,PSME2,PURA,QKI,RABGEF1,RAN,RECK,ROCK2,RTN4RL1,SERPINA3,SERPINB1,SET,SKI,SMARCC1,SOCS3,SPOCK3,SPOPL,SPRED1,SPRY2,SRCIN1,SRP9,SUPT6H,SYTL2,TIA1,TIMP2,TMEM132D,TMEM59,TNF,TNRC6C,TPR,TRIB1,TRIP12,UBB,UBC,UBN1,UFL1,USP19,WAC,WNK1,BIRC8,XIAP,YWHAE,ZCCHC11,ZCCHC9,ZFP36	TBI	24h	Hip
Mature Oligodendrocyte	3.81642e-08	2.5723	0.000130102	ChemicalGeneticPerturbations	KAAB_FAILED_HEART_ATRIUM_DN	1913	35	ACP1,APP,CD59,CLIC4,COX6A1,DAAM1,DDX21,FKBP1A,GLUD1,GSTP1,ITM2B,LAPTM4A,LDHA,LSM7,NHP2L1,NME2,NPTN,NUTF2,PGK1,PLP1,PPM1A,PPP1CC,PRDX1,PSMA3,PSMB5,PTPRB,RAN,SERPINA3,SLCO3A1,SPARCL1,TMED10,TXN,VTI1B,YWHAE,YWHAZ	TBI	24h	Hip
Mature Oligodendrocyte	5.99792e-07	2.7461	0.000130155	Biocarta	BIOCARTA_NDKDYNAMIN_PATHWAY	5517	16	AMPH,AP2M1,BIN1,CALM1,CALM2,CALM3,DNM1,EPN1,EPS15,NME1,PICALM,PPP3CA,PPP3CB,PPP3CC,SYNJ1,SYNJ2	TBI	7d	Hip
Mature Oligodendrocyte	2.61291e-06	1.89593	0.000130646	Hallmark	HALLMARK_CHOLESTEROL_HOMEOSTASIS	5366	38	ABCA2,ACAT2,ACSS2,ALDOC,ANXA5,ATF5,CD9,CHKA,CLU,CYP51A1,DHCR7,EBP,ECH1,ERRFI1,ETHE1,FABP5,FASN,FBXO6,FDFT1,GLDC,GNAI1,GSTM2,GUSB,HMGCR,HMGCS1,LGMN,LSS,MVK,PCYT2,PDK3,PMVK,PNRC1,PPARG,SCD,SQLE,SREBF2,TM7SF2,TMEM97	TBI	7d	Cortex
Mature Oligodendrocyte	3.85507e-08	1.78069	0.000131419	ChemicalGeneticPerturbations	FEVR_CTNNB1_TARGETS_DN	1760	87	KIAA0100,ACP2,ADD3,ADSL,AKR1B1,ARHGAP5,BTF3,BUB1,CA2,CASP8AP2,CBFB,CBLL1,CCP110,CD2AP,CLPX,CREB1,CRIM1,DCAF17,DEK,DMD,EIF3A,EIF4A1,EIF5,ELF2,EPHB2,ERH,FKBP3,GSTM1,H2AFZ,HAT1,HDGF,HMGB1,HMGB2,HMGN2,HSPA8,IDE,KCNQ1,KIF5B,LPP,MAGT1,MATR3,MCM7,NAA15,NCL,NRIP1,NUTF2,PCNA,PDS5B,PHGDH,PIK3R1,PNN,PPP2CA,PPP2R3A,PSMB7,PTEN,RAD21,RB1CC1,RBBP4,RFC1,ROCK1,RPA1,RSF1,RSRC2,SFPQ,SLC12A2,SLC13A1,SLC37A2,SMARCA5,SMC1A,SMC3,SMC6,SOS2,SP3,SRSF1,SRSF2,SSB,STMN1,SYT11,TMEFF1,TMPO,TUBB,U2SURP,UBE2E3,UBQLN2,XPO1,ZNF148,ZFP62	TBI	24h	Cortex
Mature Oligodendrocyte	2.85836e-08	1.64754	0.000132999	GObp	GO_REGULATION_OF_PROTEIN_COMPLEX_ASSEMBLY	3384	105	ABL1,ADD1,ANKRD32,ARL2,ARPC1A,ARPC1B,ARPC2,ARPC3,ARPC5,ATF7IP,BBC3,BID,CAPZA2,CAPZB,CDC42,CDC42EP1,CDC42EP2,CDKN1B,CHD1L,CHMP1A,CHMP3,CHMP4B,CLASP2,CLIP1,CLIP3,CRBN,CTNNBIP1,CTTN,CYFIP1,DDB1,DDB2,DDX3X,DLG1,DNM1L,EIF2AK2,EML2,ERCC1,ERCC5,EVL,FAF1,FARP2,FMN1,FNIP1,FSCN1,GRB2,GSK3B,GTF2F2,GTF2H1,HCFC1,HMGB1,HSP90AA1,HSPA8,INPP5J,INSIG1,JUN,LATS1,LCMT1,LCP1,MAPK9,MAPT,MED25,NAPA,NCKAP1,NCLN,NPHS1,PARK7,PFN1,PFN2,PINK1,PPM1A,PPP2R5B,PRKCZ,PSMC1,RAC1,RAF1,RASA1,RBX1,RPA1,SEC24B,SENP6,SGK1,SIRT2,SORL1,SPIRE1,SPTBN1,STMN1,STUB1,STXBP6,SUMO1,TAF1,THRA,TMOD1,TMOD2,TMOD3,TMSB4Y,TPPP,TPR,TUBGCP5,TUBGCP6,VCP,VDAC2,VPS16,VPS18,WIPF1,XPA	TBI	21d	Hip
Mature Oligodendrocyte	2.87644e-08	1.4792	0.000133841	GObp	GO_CELLULAR_PROTEIN_COMPLEX_ASSEMBLY	5517	142	ACAD9,AKAP9,AP2S1,ARL2,ARL6,ATP6V0A1,ATP6V0A2,BLOC1S2,CADPS,CALR,CALY,CAND1,CASQ1,CCT2,CHCHD5,CHMP2A,CHMP3,CLASP1,CLASP2,CLU,COBL,COBLL1,COG4,CORO7,COX19,CRYAB,CSNK1D,CSNK2B,DMD,DNAJC28,ECSIT,EIF4B,EIF4H,EPS15,EXOC2,FCHO2,FKBP1A,FKBP4,GOLGA2,GPS1,GSN,HDGFRP3,HIP1,HSPA4,HSPD1,IMMP1L,IMMP2L,IPO4,IPO5,JAK2,KIF13A,KPNB1,LONP1,MAF1,MID1IP1,MKKS,NDE1,NDEL1,NDUFA10,NDUFA11,NDUFA12,NDUFA2,NDUFA6,NDUFA7,NDUFA8,NDUFA9,NDUFAF3,NDUFB10,NDUFB11,NDUFB2,NDUFB5,NDUFB7,NDUFB8,NDUFB9,NDUFC2,NDUFS1,NDUFS2,NDUFS4,NDUFS5,NDUFS7,NDUFS8,NDUFV1,NDUFV2,NEFL,NUP98,OXA1L,PDE4DIP,PDGFC,PICALM,PIK3C2A,POMP,PREX1,PSMD11,PSMD4,PSMD8,PSMD9,PSMG1,PSMG4,PTK2,PXN,RAC1,RANBP6,RIC3,RTN4,SHFM1,SLAIN2,SLC25A33,SMAD3,SNAP23,SNAP25,SNAP47,SRP54,STX4,SURF1,SYNJ1,TAZ,TBC1D20,TBCA,TBCC,TCIRG1,TIMMDC1,TMED2,TMEM33,TNPO1,TNPO2,TPPP,TPPP3,TUBG1,TUBGCP3,TUBGCP4,UBE2K,UQCR10,UQCRB,UVRAG,VAMP3,VAMP4,VBP1,VMA21,WASF1,WASF3,ZNF207,ZFYVE9	TBI	7d	Hip
Mature Oligodendrocyte	2.9325e-08	3.08214	0.000136449	GObp	GO_MITOCHONDRIAL_ELECTRON_TRANSPORT_NADH_TO_UBIQUINONE	3384	22	COQ9,NDUFA10,NDUFA12,NDUFA2,NDUFA3,NDUFA5,NDUFA6,NDUFA7,NDUFAB1,NDUFB2,NDUFB4,NDUFB8,NDUFB9,NDUFC2-KCTD14,NDUFC2,NDUFS2,NDUFS4,NDUFS5,NDUFS7,NDUFS8,NDUFV1,NDUFV3	TBI	21d	Hip
Mature Oligodendrocyte	4.03324e-08	1.80311	0.000137493	ChemicalGeneticPerturbations	VERHAAK_GLIOBLASTOMA_NEURAL	5366	63	ACYP2,ADD3,AKR7A3,ANKRD46,ANKS1B,ANXA7,ARRB1,ATP5F1,BCAS1,CALM2,CCK,CDC42,CHN1,COX5B,CPNE6,CRYZL1,CYTH1,EDIL3,ENPP2,ENPP4,EVI2A,FAM49B,GABARAPL2,GNAI1,GRM3,GUK1,HPCAL4,HPRT1,IMPA1,MAGEH1,MAT2B,MBP,MDH1,MGST3,MMD,MORF4L2,NDRG2,NDUFS3,NTSR2,PDE6D,PEX11B,PEX19,PGBD5,PLCL1,PPA1,PPP1R1A,PRPSAP2,REPS2,ROGDI,SAR1A,SCHIP1,SEPP1,SEPW1,SERPINI1,SGK3,SH3GL2,TCEAL1,TMEM144,TSNAX,UGT8,UROS,USP33,YPEL5	TBI	7d	Cortex
Mature Oligodendrocyte	4.03526e-08	1.66977	0.000137562	ChemicalGeneticPerturbations	VERHAAK_GLIOBLASTOMA_PRONEURAL	5517	82	ABAT,ACTR1A,ALCAM,AMOTL2,ATAT1,ATP1A3,BCAN,BEX1,CASK,CDK5R1,CDKN1B,CHD7,CKB,CLASP2,CNTN1,CSNK1E,DCAF7,DNM3,DPF1,DPP6,DUSP26,E2F3,EPHB1,ERBB3,FAM110B,FBXO21,GABRA3,GPM6A,GRIA2,GRID2,GSK3B,ICK,IL1RAPL1,KAT7,KDM1A,KIF21B,LRRTM4,MAP2,MAPT,MARCKSL1,MATR3,MLLT11,MMP16,MPPED2,MTSS1,NCALD,NCAM1,NKAIN1,NKX2-2,NRXN1,NRXN2,OLIG2,PAK3,PCDH11Y,PCDH11X,PDE10A,PELI1,PFN2,PHLPP1,PURG,RAB33A,RAD21,RALGPS1,RAP2A,RUFY3,SCG3,SEZ6L,SLC1A1,SOX10,SPTBN2,SRGAP3,STMN1,STMN4,TMCC1,TMEFF1,TOP2B,TSPAN3,TTYH1,VEZF1,WASF1,ZC4H2,ZEB2	TBI	7d	Hip
Mature Oligodendrocyte	2.95751e-08	1.33394	0.000137613	GObp	GO_ENZYME_LINKED_RECEPTOR_PROTEIN_SIGNALING_PATHWAY	5517	255	ABI1,ACTB,ACTG1,ACTR3,ADAM10,ADAM9,AHI1,AKT1,AKT2,AP2A2,AP2M1,AP2S1,APH1A,APPL1,ARF4,ARID5B,ARPC1A,ARPC1B,ARPC2,ARPC3,ARPC5,ATP6AP1,ATP6V0A1,ATP6V0A2,ATP6V0B,ATP6V0D1,ATP6V0E1,ATP6V0E2,ATP6V1A,ATP6V1B2,ATP6V1C1,ATP6V1D,ATP6V1E1,ATP6V1F,ATP6V1H,BCAR1,BCR,BMP1,BMP2,BMP6,BMPR1A,BMPR1B,BRK1,CDC42,CDK5R1,CEP57,CHN1,CITED2,CLASP2,CPNE3,CRIM1,CRK,CSF1,CSF1R,CSRNP1,CUL5,DDIT4,DDR1,DGKD,DNM1,DOCK1,DUSP15,EFNA1,EFNB3,EGR1,EIF4EBP2,ELMO1,ELMO2,ENG,EPHA4,EPHB1,EPS15,ERBB2IP,ERBB3,ERBB4,FER,FERMT2,FGF1,FGF10,FGF14,FGFR2,FGFR3,FKBP1A,FNTA,FOS,FOXO1,FRK,FRS2,FUT8,FYN,GAB1,GIGYF1,GIGYF2,GIT1,GPLD1,GRB2,GSK3A,GUCY2D,HIPK2,HNRNPA1,HNRNPF,HNRNPH1,HNRNPM,HRAS,IDE,IGF1R,IGF2,IL6ST,INSR,IQGAP1,IRAK1,IRS2,JAK1,JAK2,KALRN,KRAS,LEFTY1,LEFTY2,LIFR,LNPEP,LRP4,LYN,MAGI2,MAP3K7,MAPK1,MAPK3,MAPKAPK2,MPZL1,MTMR4,MTSS1,MVP,MYL12A,MYO1E,NAMPT,NCBP1,NCBP2,NCKAP1,NDN,NEDD8,NLK,NPTN,NRAS,NRP2,NRTN,NTRK2,PAG1,PAK1,PAK2,PAK3,PARD3,PARP1,PDCD6,PDGFA,PDGFC,PDK2,PDPK1,PHIP,PIK3C2A,PIK3R1,PIK3R2,PLAT,PLCB1,PLCE1,PLCG1,PLEKHA1,POLR2B,POLR2D,POLR2F,POLR2G,POLR2H,POLR2I,PPM1L,PRKCZ,PRKD1,PSENEN,PTEN,PTK2,PTN,PTPN1,PTPN11,PTPRA,PTPRD,PTPRE,PTPRF,PTPRG,PTPRJ,PTPRK,PTPRT,PXN,RAB14,RAC1,RAF1,RAPGEF1,RAPGEF2,RASA1,RASSF2,RBM14,REPS2,RGMA,RHOA,RHOQ,ROCK1,ROCK2,ROR1,RUNX2,SDCBP,SHB,SHC4,SIPA1L1,SIRT2,SKIL,SLC2A8,SLC33A1,SLC9A6,SMAD3,SMAD5,SMAD7,SMARCC1,SMURF2,SOCS5,SORBS1,SORT1,SPRED1,SPRED2,SPTBN1,SREBF1,SS18,STXBP4,SUB1,SULF2,TCIRG1,TGFB3,TIA1,TIAL1,TNK2,TOB1,TXNIP,UBB,UBC,UBE2D1,UBE2D3,UBE2M,USP8,USP9X,VEGFA,VEGFB,WASF2,WASL,XBP1,ZCCHC12,ZCCHC18,ZFAND5,ZFYVE27,ZFYVE9,ZYX	TBI	7d	Hip
Mature Oligodendrocyte	4.09634e-08	1.31389	0.000139644	ChemicalGeneticPerturbations	FORTSCHEGGER_PHF8_TARGETS_DN	5366	279	CHMP1B,ABCB10,ABCG2,ABI2,ACAT2,ACSS2,ACTR1A,AGPAT3,AGPAT4,ALDH16A1,AMMECR1,ANKRD13A,AP3S2,APH1A,ARF4,ARHGAP1,ARL1,ARNT2,ARPC1A,ARPP19,ASRGL1,ATG16L2,ATP11A,B3GNT3,BAD,BAIAP2,BAK1,BCAR1,BCAT1,BCL2L1,BLCAP,BTBD1,BTRC,CALM1,CAMK2N1,CANX,CAV1,CCNDBP1,CCNL2,CD47,CD59,CD82,CD9,CDV3,CELF1,CELF4,CHCHD10,CHCHD7,CHKA,CIB1,CLN5,CMTM6,CNOT6,CPEB4,CREBL2,CSTF2T,CTNND1,DCAF11,DCAF7,DCTN5,DEF8,DHRS1,DPH3,DPH3P1,DPY19L1,DPYSL2,EFR3B,EGLN1,EHD1,EID1,EIF1AY,EIF1AX,EIF4G3,EIF5A2,ELL2,ELMO2,ELOVL7,EML1,ENO2,ENY2,ERGIC1,FAM134B,FAM168B,FAM172A,FAM174A,FAM189A2,FAM96B,FBXL3,FBXO21,FSD1,FUT8,GABARAP,GATAD1,GCA,GDE1,GDPD5,GLRX,HMGN2,GMFB,GNAQ,GNB1,GPSM1,GRB2,HDAC4,HEXIM1,HIPK1,HMGCS1,HNRNPR,HR,IDH3A,IDS,IFFO1,IGFBP6,IMPA1,IMPAD1,INF2,ITGB4,ITGB8,ITPK1,KCTD11,KDSR,KIF1B,KIF3A,KLHL9,LCOR,LGALS1,LIMK2,LSS,MAN1A2,MAOA,MAP7D1,MAPRE1,MBNL1,MEGF8,METTL7A,METTL9,MFAP3,MGRN1,MMGT1,MOB3B,MOB4,MRFAP1L1,MRFAP1,MTA3,MTDH,MTPN,MUC1,MVP,MYO18A,MYO9A,MZT1,NAA30,NAP1L1,NAP1L5,NAPG,NDFIP2,NDRG4,NEDD4,NEU1,NFE2L3,NFIB,NRBP2,NSF,NSMCE4A,NT5E,NUDT22,NXT2,OAT,OAZ2,OPA3,OSBP2,OXCT1,PAFAH1B2,PBX1,PDPK1,PEA15,PEX19,PHOSPHO2,PIGK,PKP4,PLEKHB2,PLEKHJ1,PLEKHM1,PLS1,PNRC2,POLDIP2,POLE3,POLR2K,POLR3H,PPP1CB,PPP1R12A,PPP2R1B,PRRG1,PSMD10,PTS,PXN,RAB2A,RAB31,RABGAP1,RAE1,RAP1B,RAP1GDS1,RAP2A,REPS2,RFC1,RFTN1,RRAGA,RRAGC,RWDD4,S100A16,SCD,SCRN1,SDCBP,SEH1L,SF3B3,SF3B5,SFXN3,SIN3B,SLC25A29,SLC6A6,SLC9A6,SNHG12,SPOCK2,SPTSSA,SQLE,SQRDL,SRSF1,SSH3,SSR1,STARD7,STK39,STX16,STXBP6,SUPT4H1,TACC1,TAF7,TAOK3,TATDN3,TECPR1,TEX261,THBS3,TMBIM1,TMEM159,TMEM164,TMEM183A,TMEM184B,TMEM25,TMEM50B,TMEM60,TNIP1,TNNT1,TOM1L2,TPD52,TRIM8,TRNP1,TSPAN14,TSPYL1,TST,TUBB,UBE2D1,UBL3,UBTD1,UHMK1,UROD,VAMP8,VAPA,VPS13A,VPS35,VPS37A,WIPI1,XPA,YIF1B,YOD1,YRDC,ZBTB4,ZBTB47,ZNF655,ZHX3,ZMYND11	TBI	7d	Cortex
Mature Oligodendrocyte	3.05263e-08	1.26712	0.000142039	GObp	GO_CELL_CYCLE_PROCESS	5366	371	CHMP1B,ABCB1,ABL1,ACTR1A,ACTR2,ACTR3,ACTR8,AK1,AKAP8L,ANAPC10,ANAPC11,ANAPC16,ANAPC2,ANAPC5,ANK3,APBB1,APBB2,APC,ARAP1,ARHGEF10,ARHGEF2,ARL3,ARL8A,ARPP19,BABAM1,BAG6,BANF1,BAX,BCAT1,BCL2L1,BIRC2,BIRC6,BOD1,BOLL,BRD4,BRE,BTRC,BUB3,CAB39,CAB39L,CALM2,CALM1,CALM3,CALR,CAMK2A,CCNG1,CCNG2,CCNH,CD2AP,CDC123,CDC16,CDK11A,CDK11B,CDK4,CDK5RAP2,CDK5RAP3,CDKN1A,CDKN1B,CDKN1C,CDKN2D,CENPL,CENPO,CEP120,CEP57,CEP63,CEP72,CETN3,CGRRF1,CHAMP1,CHD3,CHD4,CHMP1A,CHMP2A,CHMP2B,CHMP4B,CHMP5,CHMP7,CIT,CKAP5,CLASP1,CLSPN,CLTC,CNOT1,CNOT10,CNOT2,CNOT6,CNOT7,CNOT8,CSNK1A1,CSNK1D,CTDNEP1,CUL1,CUL4A,CUL5,DCLRE1B,DCTN2,DCTN3,DGKZ,DHCR24,DIS3L2,DNM2,DUSP1,DYNC1H1,DYNC1I2,DYNLL1,DYNLT1,DYNLT3,E2F4,E4F1,EIF4E,EIF4G2,EML1,ENSA,EZR,FAM175B,FAM83D,FBXO31,FBXO6,FIGN,FOXN3,FOXO4,FSD1,FZR1,GADD45GIP1,GAS2L1,GOLGA2,GPSM2,GTPBP8,H2AFX,HAUS7,HAUS8,HBP1,HEPACAM,HRAS,HRSP12,HSP90AA1,HSPA2,IL12A,ING4,INTS3,INTS7,IST1,JTB,KHDRBS1,KIF11,KIF18A,KIF3B,KLHDC3,KLHL13,KLHL21,KLHL22,KLHL9,KPNB1,LAMTOR1,LLGL1,LMNA,MAD1L1,MAD2L1BP,MAD2L2,MAGI2,MAP2K1,MAP4,MAPRE1,MAPRE2,MAPRE3,MAU2,MCM4,MCMBP,MDM2,MLH3,MLST8,MNAT1,MTOR,MUC1,NAA50,NCAPG2,NDE1,NDEL1,NEDD1,NEK9,NIPBL,NOLC1,NSUN2,NUDC,NUMA1,NUP133,NUP153,NUP214,NUP35,NUP37,NUP50,NUP85,NUP88,OIP5,ORC5,ORC6,PA2G4,PBRM1,PCBP4,PCNA,PDCD6IP,PEA15,PHB2,PHF13,PHGDH,PIK3C3,PLAGL1,PPAT,PPM1A,PPM1D,PPM1G,PPP1CB,PPP1CC,PPP1R12A,PPP1R12B,PPP1R9B,PPP2CA,PPP2R1A,PPP2R2A,PPP2R4,PPP2R5C,PPP3CA,PPP5C,PPP6C,PRIM1,PRIM2,PRKAA1,PRKAB1,PRKACA,PRKAG1,PRKAR1A,PRMT1,PRNP,PRPF19,PSMA1,PSMA2,PSMA5,PSMA6,PSMB1,PSMB10,PSMB2,PSMB3,PSMB4,PSMB5,PSMB6,PSMB7,PSMC1,PSMC2,PSMC3,PSMC4,PSMC5,PSMC6,PSMD1,PSMD10,PSMD11,PSMD14,PSMD2,PSMD3,PSMD4,PSMD5,PSMD6,PSMD7,PSMD8,PSMD9,PSME2,PSME3,PSMF1,PSMG2,PTEN,PTPN11,PTTG2,PTTG3P,PTTG1,RAB11A,RAB11FIP4,RAB35,RAD21,RAD51D,RAE1,RALA,RALB,RAN,RANBP1,RANGAP1,RASA1,RCC1,REEP3,RHEB,RHOA,RHOB,RHOC,RHOU,RNF8,RPA1,RPA2,RPA3,RPRM,RRAGA,RRAGC,RRS1,SART1,SBDS,SEC13,SEH1L,SEPT2,SEPT7,SFI1,SIRT2,SIRT7,SLC2A8,SMARCA4,SNX18,SNX33,SPRY1,SPRY2,SPTBN1,SSNA1,SSSCA1,STK11,STMN1,STRA13,SUGT1,SUN1,SYF2,TADA3,TAOK1,TAOK2,TAOK3,TBRG1,TBRG4,TGFB2,TIPIN,TIPRL,TOP2B,TPD52L1,TRIAP1,TP53,TSC1,TSG101,TTYH1,TUBA1A,TUBB3,TUBB4A,TUBB4B,TUBB,TUBGCP3,TXNL4A,UBA52,UBB,UBC,UBE2B,UBE2D1,UBE2L3,UBR2,UHMK1,USP33,USP8,UVRAG,VCPIP1,VPS4A,VPS4B,WASL,XPC,XPO1,XRCC3,YWHAE,YWHAG,ZNF207,ZNF365,ZNF830,ZWINT	TBI	7d	Cortex
Mature Oligodendrocyte	3.06173e-08	2.40284	0.000142462	GObp	GO_MITOCHONDRIAL_ELECTRON_TRANSPORT_NADH_TO_UBIQUINONE	5517	28	COQ9,DLD,NDUFA10,NDUFA11,NDUFA12,NDUFA2,NDUFA4,NDUFA6,NDUFA7,NDUFA8,NDUFA9,NDUFB10,NDUFB11,NDUFB2,NDUFB5,NDUFB7,NDUFB8,NDUFB9,NDUFC2-KCTD14,NDUFC2,NDUFS1,NDUFS2,NDUFS4,NDUFS5,NDUFS7,NDUFS8,NDUFV1,NDUFV2	TBI	7d	Hip
Mature Oligodendrocyte	3.07994e-08	1.4748	0.00014331	GObp	GO_POSITIVE_REGULATION_OF_PROTEOLYSIS	5366	145	ADAM9,AKT1,ANAPC10,ANAPC11,ANAPC16,ANAPC2,ANAPC5,ANKIB1,ANP32B,APOE,APP,ARIH2,ARL6IP5,ARRB1,ASPH,AURKAIP1,BAD,BAK1,BAX,BCAP31,BCL10,BTRC,BUB3,CASP9,CAV1,CCBE1,CCK,CDC16,CDK5RAP3,CDKN1B,CLU,CNTN2,CSNK1A1,CSNK1D,CUL1,CYFIP2,DDRGK1,DIABLO,DNAJA3,DNAJB2,FADD,FAM162A,FIS1,FZR1,GBA,GCLC,GNB2L1,GOLGA2,GSN,HDAC2,HERPUD1,HIP1,HMGB1,HSPBP1,HSPE1,IFI27,IST1,JAK2,KEAP1,LRRK2,MDM2,MTCH1,MUL1,NFE2L2,NGFRAP1,NUB1,OGT,OSBPL7,PACSIN3,PCOLCE2,PDCD6,PHB,PICALM,PINK1,PPARG,PRICKLE1,PSEN1,PSMA1,PSMA2,PSMA5,PSMA6,PSMB1,PSMB10,PSMB2,PSMB3,PSMB4,PSMB5,PSMB6,PSMB7,PSMC1,PSMC2,PSMC3,PSMC4,PSMC5,PSMC6,PSMD1,PSMD10,PSMD11,PSMD14,PSMD2,PSMD3,PSMD4,PSMD5,PSMD6,PSMD7,PSMD8,PSMD9,PSME2,PSME3,PSMF1,PTEN,PTK2B,RCHY1,RNF114,RNF138,RNF139,RNF14,RNF144A,RNF166,SART3,SENP1,SGTA,SIRT2,SLC11A2,SMAD7,SMURF1,SNCA,SNX33,SOCS4,SOCS5,STAT3,SUMO2,TBC1D10A,TRADD,TRIM32,UBA52,UBB,UBC,UBE2D1,UBQLN1,UBQLN2,USP5,VCP,XBP1,ZFAND2A	TBI	7d	Cortex
Mature Oligodendrocyte	6.86652e-07	2.66401	0.000149003	Biocarta	BIOCARTA_IGF1R_PATHWAY	5517	17	ADCY1,AKT1,BAD,GRB2,HRAS,IGF1R,MAP2K1,MAPK1,MAPK3,PIK3R1,PRKACB,PRKAR1A,PRKAR1B,PRKAR2A,PRKAR2B,RAF1,YWHAH	TBI	7d	Hip
Mature Oligodendrocyte	3.22298e-08	1.38712	0.000149965	GObp	GO_NUCLEOBASE_CONTAINING_SMALL_MOLECULE_METABOLIC_PROCESS	5366	201	ACOT7,ADA,ADCY5,ADCY8,ADK,ADPGK,AHCYL1,AHCYL2,AK1,AK2,AK3,ALDH6A1,ALDOA,ALDOC,AMD1,APIP,ATP1A2,ATP1B1,ATP5F1,ATP6V0A1,ATP6V0A2,ATP6V1A,ATP6V1B2,BAD,BPGM,BPNT1,CACNB4,CAT,CHCHD10,CMPK1,CNP,COASY,COQ9,COX4I1,COX5A,COX5B,COX6A1,COX6B1,COX6C,COX7A2L,COX7B,CTNS,CYC1,DCAKD,DCK,DCTPP1,DGUOK,DHODH,DLD,DLST,DNMT3A,DTYMK,ENO2,ENPP4,ERH,G6PD,GALK1,GAMT,GAPDH,GART,GBAS,GLRX,AHCY,GMPR2,GNAI3,GPD1,GPI,GPX1,GUCY1B3,GUK1,HINT1,HMGCR,HPRT1,HSPA8,IDH1,IDH3G,IMPDH2,ITPA,LDHA,LDHB,LRRK2,MAPK1,MAT2A,MAT2B,MDH1,MDH2,MECP2,MLYCD,MOCS1,MOCS2,MPP2,MTOR,NADK,NAMPT,NDUFA1,NDUFA10,NDUFA11,NDUFA12,NDUFA3,NDUFA4,NDUFA5,NDUFA6,NDUFA7,NDUFA8,NDUFA9,NDUFAB1,NDUFB10,NDUFB11,NDUFB2,NDUFB3,NDUFB4,NDUFB5,NDUFB6,NDUFB7,NDUFB8,NDUFB9,NDUFC1,NDUFC2,NDUFC2-KCTD14,NDUFS1,NDUFS2,NDUFS3,NDUFS5,NDUFS7,NDUFS8,NDUFV1,NDUFV2,NDUFV3,NME1,NME6,NMNAT2,NPR1,NT5C,NT5E,NT5M,NUDT12,NUDT13,NUDT16,NUDT18,NUDT3,NUDT4,NUDT5,NUDT9,OGDH,OLA1,PAICS,PAPSS1,PDCL3,PDE10A,PDE4B,PDE9A,PDHA1,PDHB,PDHX,PFKFB3,PFKL,PFKM,PGD,PGK1,PGLS,PGM1,PMPCB,PNKP,PPAT,PRDX5,PRPS2,PRPSAP1,PRPSAP2,REXO2,RFK,RHOQ,RNASEH2B,RORA,RRM1,RRM2B,SDHAF2,SDHC,SLC35B2,SLC35B3,SNCA,STOML2,SUCLG1,SULT4A1,SURF1,TALDO1,TJP2,TK2,TKT,TPI1,TXN,UCK1,UCKL1,UQCR10,UQCRB,UQCRC1,UQCRC2,UQCRFS1,UQCRHL,UQCRH,UQCRQ,VCP	TBI	7d	Cortex
Mature Oligodendrocyte	4.41117e-08	2.88945	0.000150377	ChemicalGeneticPerturbations	CREIGHTON_AKT1_SIGNALING_VIA_MTOR_DN	5366	18	ALDOA,ATP6AP1,ATP6V0B,ATP6V1F,CIB1,CTSA,DHCR7,GOT1,GPI,MIF,MRPS7,PAFAH1B3,PFKL,PPP2R1A,PPP4C,RGL2,TUBB4B,YWHAB	TBI	7d	Cortex
Mature Oligodendrocyte	3.24135e-08	1.69697	0.00015082	GObp	GO_NEURON_DEVELOPMENT	1760	103	AGRN,AHI1,ANK3,APBB1,APC,APOD,APOE,APP,ARFGEF1,CCDC66,CCK,CEP290,CLMN,CNTN2,COBL,CREB1,CTNNA2,DAB1,DCC,DPYSL2,DYNLT1,EFHD1,EFNB3,EHD1,EIF2AK4,EPHB1,EPHB2,ETV1,EXT1,FGFR2,FRYL,GABRA5,GNAO1,GNAQ,GRXCR1,GSK3B,HERC1,HMGB1,IQGAP1,JAK2,JUN,KIDINS220,KIF5B,KIRREL3,LAMA2,LINGO2,LLGL1,LRRN1,MAP2,MAPT,MICALL1,MTCH1,MYH10,MYO7A,NCAM1,NDN,NEO1,NFASC,NFIB,NLGN1,NPY,NTN1,OGDH,OPCML,PAK2,PARD3,PHGDH,PLP1,PLXNB3,PPP1R9A,PRMT1,PTEN,PTK2,PTPRK,RERE,RTN4,RYK,SCRIB,SEMA5B,SEMA6A,SLC1A3,SMAD4,SOS1,SPAST,SPTAN1,SPTBN1,STMN1,STMN4,TGFB2,TMEM106B,TOP2B,TSPAN2,UBB,UGT8,ULK2,UNC5B,UNC5C,UNC5D,VLDLR,WNK1,ZEB2,ZNF280C,ZSWIM6	TBI	24h	Cortex
Mature Oligodendrocyte	3.24969e-08	1.94722	0.000151208	GObp	GO_SMALL_GTPASE_MEDIATED_SIGNAL_TRANSDUCTION	1952	67	ABR,ARHGAP18,ARHGEF11,ARHGEF3,ARL3,ARL4D,BCL6,CDC42EP2,CDH13,YWHAQ,CDKN1A,CFL1,DAB1,DOCK10,DOCK4,DOCK6,DOCK8,EPS8,EPS8L2,FARP2,GNA12,GNB1,GRB2,IQGAP2,JUN,KNDC1,KRIT1,MAPK14,MYO9B,NF1,NTN1,PARK7,PLCE1,PRKD1,RAB11B,RAB18,RAB1B,RAB1C,RAB33B,RAB36,RAB6A,RABIF,RABL2B,RABL2A,RALA,RALBP1,RALGDS,RAP1A,RAP2A,RAP2B,RAPGEF1,RAPGEF5,RASGRF1,RASGRP3,RASL11B,RHOA,RHOQ,RHOU,ROCK1,RRAGC,RSG1,RTKN,SHC3,SIAH2,SOS2,SYNJ2BP,TIAM1	TBI	21d	Cortex
Mature Oligodendrocyte	4.5279e-08	1.84048	0.000154356	ChemicalGeneticPerturbations	GRYDER_PAX3FOXO1_ENHANCERS_KO_DOWN	1952	77	ACSL3,ACTB,ANK2,ANKRD13A,APBB2,APP,ARHGEF3,ATRN,BBIP1,CD81,CDON,CELF2,CNOT2,DAPK1,DHX32,DICER1,DIS3L,DOCK10,ERRFI1,ETNK1,EYA2,FBXO7,FCRLA,FGFR2,FOXK1,FSCN1,GIT2,GNG12,GOLGA7,GPHN,GPR107,HELB,HSPH1,JARID2,KCNN3,KCNS3,KIF5B,KLF9,LDLRAD3,LRIG3,MAP4K4,MIF,MTPAP,NELL1,NLGN1,NOTCH2,NRP2,PACS1,PCSK6,PLCE1,PPM1H,PRKAR1A,PRKG1,PRUNE2,PTTG1IP,RAPGEF1,RAPH1,RGS17,RHOQ,RIMKLB,RNF216,SCARB1,SDK1,SEMA6A,SGMS1,SRSF6,ST6GALNAC3,TCF20,THSD4,TNS3,UBE2E2,VDAC1,VTI1A,WNK1,WSCD1,ZNF420,ZNF664	TBI	21d	Cortex
Mature Oligodendrocyte	4.58913e-08	2.00743	0.000156443	ChemicalGeneticPerturbations	CROMER_METASTASIS_UP	5517	44	ATP6V0E2,ATRX,BMI1,BUB3,CD164,CDH11,CNN3,CNOT2,DEK,DYRK1A,EID1,ENPP2,FADS1,FERMT2,GANAB,GNS,ID2,KDM5C,KIFAP3,MAGED1,MFGE8,MTMR2,PARP1,PGRMC1,PLCG1,PPIH,PPT1,PTPRK,REEP5,RPN2,SERINC1,SH3BP5,SLC2A3,SLC30A1,SMC1A,TCF12,TMEM109,TMEM123,TMEM63A,TSC22D3,TUBB2B,UBXN4,XPO1,ZFC3H1	TBI	7d	Hip
Mature Oligodendrocyte	4.58913e-08	2.00743	0.000156443	ChemicalGeneticPerturbations	MALONEY_RESPONSE_TO_17AAG_DN	5517	44	ABCD3,ARF4,BRE,CALM2,CLTA,CLTB,DYNLL1,GJA1,KPNA2,RPL35,GM2A,GNPAT,GTF2A2,HNRNPA1,HNRNPA2B1,HNRNPM,ILF2,LDHA,MARCH6,MDH1,NACA,PA2G4,PRDX3,PSMA5,PSMA7,PTGES3,PTMA,RBMX,RSU1,SMAD5,SNRPB,SNRPE,SRSF2,SRSF3,SRSF7,SSB,SUB1,TCEB2,TMSB4X,TPI1,WRN,XRCC5,YWHAE,ZNF43	TBI	7d	Hip
Mature Oligodendrocyte	4.60673e-08	2.00173	0.000157044	ChemicalGeneticPerturbations	LEE_TARGETS_OF_PTCH1_AND_SUFU_DN	5366	45	ASPH,ATP1B1,ATP2A2,C1QTNF4,CA8,CEND1,CNP,CSDC2,DCLK1,DYNLT3,GAD1,GRM3,HMGCS1,KIF1A,KIF5A,LYNX1,MAP4,MAPRE2,MAPRE3,MEG3,NAPB,NCAM1,NDRG4,NRIP3,NRSN1,NRXN3,PAK1,PCSK1N,PDXK,PTGDS,RAB3A,RAB4A,RCAN2,SEMA3E,SEZ6L2,SLC32A1,SLC4A10,SPOCK2,SYT1,THY1,TMEM50B,TSPAN17,TSPAN2,VAMP2,VSNL1	TBI	7d	Cortex
Mature Oligodendrocyte	4.60673e-08	2.00173	0.000157044	ChemicalGeneticPerturbations	JIANG_HYPOXIA_CANCER	5366	45	AGTRAP,ANAPC16,ARL8B,ARPC3,ARPC5,ATP1B1,ATP6V1A,AUP1,E4F1,EBPL,ERGIC1,FAM195B,FERMT2,GOT2,HAX1,HMG20B,IST1,LUC7L3,MRTO4,NCAPG2,PER3,PGM1,PLOD3,PPIA,PPME1,PPT1,PRDX6,PRMT5,PSMD7,PVT1,RALGDS,RPN2,SERP1,SH3BGRL3,SQRDL,SRSF9,SUCLG2,TFAM,TMEM205,TMSB4X,TRAPPC1,UBL7,UFM1,VAPB,YIPF5	TBI	7d	Cortex
Mature Oligodendrocyte	3.39192e-08	1.44536	0.000157826	GObp	GO_PURINE_CONTAINING_COMPOUND_METABOLIC_PROCESS	5517	158	ABCG2,ABHD14B,ACOT7,ADCY1,ADCY5,ADCY9,ADPGK,AHCYL1,AHCYL2,AK1,AK2,AK3,ALDOA,ALDOC,AMD1,APRT,ATP1A2,ATP5F1,ATP6V0A1,ATP6V0A2,ATP6V1A,ATP6V1B2,BAD,BPGM,BPNT1,CACNB4,CASK,CAT,COASY,COQ9,COX4I1,COX5A,COX5B,COX6A1,COX6B1,COX6C,COX7A2L,COX7B,CYC1,DCAKD,DLD,DLG1,DLG2,DLG4,DNMT1,DNMT3A,ENO2,ENPP4,ENTPD5,FHIT,GAMT,GAPDH,GART,GBAS,GCK,GDA,GMPR2,GMPS,GNAI3,GPHN,GPI,GPX1,GUCY2D,GUK1,HDDC3,HINT1,HK1,HMGCR,HPRT1,HSPA8,HTR2C,IMPDH2,ITPA,LDHA,LRRK2,MACROD1,MACROD2,MAT2A,MAT2B,MCCC2,MCEE,MOCS2,MPP1,MSH2,MTHFD1,NADK,NDUFA10,NDUFA11,NDUFA12,NDUFA2,NDUFA4,NDUFA6,NDUFA7,NDUFA8,NDUFA9,NDUFB10,NDUFB11,NDUFB2,NDUFB5,NDUFB7,NDUFB8,NDUFB9,NDUFC2-KCTD14,NDUFC2,NDUFS1,NDUFS2,NDUFS4,NDUFS5,NDUFS7,NDUFS8,NDUFV1,NDUFV2,NFS1,NME1,NPR3,NT5C,NUDT18,NUDT9,OGDH,OLA1,PAICS,PANK1,PANK2,PANK3,PAPSS1,PDE10A,PDE2A,PDE4B,PDE4D,PDE7A,PDE8A,PFKL,PFKP,PGAM4,PGAM1,PMPCB,RHOQ,RORA,SAMHD1,SDHAF2,SDHC,SLC35B2,SLC35B3,STOML2,SURF1,TAZ,TCIRG1,TJP2,TPI1,UQCR10,UQCRB,UQCRC1,UQCRC2,UQCRFS1,UQCRH,UQCRHL,UQCRQ,VCP	TBI	7d	Hip
Mature Oligodendrocyte	3.39484e-08	1.37274	0.000157962	GObp	GO_REGULATION_OF_NEURON_DIFFERENTIATION	5517	211	ADAMTS1,AKT1,ANAPC2,APBB1,APP,ARF1,ARHGDIA,ARHGEF1,ASAP1,ATP8A2,BCL11B,BEND6,BIN1,BMP2,BMP6,BRAF,CACNA1A,CALR,CAMK1D,CAMK2B,CAPRIN1,CBFA2T2,CCDC88A,CDH2,CDK5,CDK5R1,CDK5RAP2,CDK5RAP3,CDKL5,CERS2,CFL1,CHN1,CIB1,CLASP2,CNTN1,CNTN2,CNTN4,COBL,CPEB1,CRTC1,CTDSP1,CYB5D2,DAB1,DCC,DDX6,DLL1,DMD,DNM2,DNM3,DPYSL2,DPYSL3,DSCAM,DVL1,ECT2,EEF2K,EFNA1,EIF4E,ENC1,EPHA4,FAM134C,FBXO31,FBXO38,FEZ1,FKBP4,FMR1,FYN,GDI1,GDPD5,GLI2,GOLGA4,GORASP1,GPR37L1,GPRC5B,GRID2,GRN,GSK3B,HMG20A,HNRNPK,ID2,IFRD1,IKBKB,IL1RAPL1,IL2,IMPACT,INPP5F,INPP5J,IST1,ITM2C,ITSN2,KANK1,KAT2B,KIDINS220,KIF13B,KLK6,KNDC1,LPAR1,LRP1,LRP4,LRRC4C,LRRK2,LSM1,LYN,MACF1,MAG,MAGI2,MAP1B,MAP2K1,MAP2K2,MAPT,MARK2,MBP,MED1,MEF2C,MEIS1,MIB1,MMD,MT3,NCOA1,NDEL1,NEDD4,NEFL,NEU1,NKX2-2,NLGN1,NME1,NPTN,NRCAM,NTRK2,OLFM1,OLIG2,OMG,OPA1,PAFAH1B1,PAK3,PLXNA4,PLXNB1,PLXNB3,PMP22,PPP2R5B,PPP3CA,PQBP1,PREX1,PRKCI,PRKD1,PROX1,PRPF19,PSEN1,PTEN,PTGER3,PTK2,PTN,PTPRD,PTPRF,PTPRZ1,RAB11A,RAB21,RAC1,RAP1GAP2,RAP2A,RAPGEF1,RAPGEF2,RARB,RHOA,RIMS1,RIMS2,RNF112,ROBO2,RTN4,RUFY3,S1PR5,SCN1B,SEMA3D,SEMA4B,SEMA5B,SEMA6A,SEMA6D,SERPINE2,SGK1,SHANK1,SIPA1L1,SKIL,SNAP25,SNAPIN,SNX3,SOX8,SRCIN1,SSH2,STK11,STK25,SYT1,SYT3,TCF12,TCF3,TCF4,THY1,TIMP2,TMEM30A,TNIK,TRIM32,TTL,UBE2V2,ULK2,UST,VEGFA,VLDLR,WNT3,YWHAG,YWHAH,ZEB2,ZNF536,ZMYND8	TBI	7d	Hip
Mature Oligodendrocyte	8.55e-07	1.68198	0.00015903	Kegg	KEGG_OXIDATIVE_PHOSPHORYLATION	5517	63	ATP5F1,ATP6AP1,ATP6V0A1,ATP6V0A2,ATP6V0B,ATP6V0D1,ATP6V0E1,ATP6V0E2,ATP6V1A,ATP6V1B2,ATP6V1C1,ATP6V1D,ATP6V1E1,ATP6V1F,ATP6V1H,COX4I1,COX5A,COX5B,COX6A1,COX6B1,COX6C,COX7A2,COX7A2L,COX7B,CYC1,LHPP,NDUFA10,NDUFA11,NDUFA2,NDUFA4,NDUFA6,NDUFA7,NDUFA8,NDUFA9,NDUFB10,NDUFB2,NDUFB5,NDUFB7,NDUFB8,NDUFB9,NDUFC2,NDUFS1,NDUFS2,NDUFS4,NDUFS5,NDUFS7,NDUFS8,NDUFV1,NDUFV2,PPA2,SDHA,SDHB,SDHC,SDHD,TCIRG1,UQCR10,UQCRB,UQCRC1,UQCRC2,UQCRFS1,UQCRH,UQCRHL,UQCRQ	TBI	7d	Hip
Mature Oligodendrocyte	4.67708e-08	1.48785	0.000159442	ChemicalGeneticPerturbations	GINESTIER_BREAST_CANCER_ZNF217_AMPLIFIED_DN	5366	135	ABCA7,ABCF3,ACIN1,AGRN,ANKRD54,APBA3,ARHGEF2,ARPC5L,ATAT1,ATF5,ATN1,ATXN2L,BAZ1B,BBS1,CALR,CAMK2B,CCDC93,CDC42EP1,CDC42SE1,CIC,CLASRP,CPSF7,CSNK1G2,CSNK2B,CTNND1,DAGLB,DCAF8,DDX39B,DENND5A,DMWD,DOT1L,DRG2,EHMT2,EIF3B,EPN1,EVI5L,FAM57B,FBRSL1,FBXO44,FKBP1A,FNBP4,FOXO4,FXR2,GAS5,GFER,GGA1,GIGYF1,GRIPAP1,HAUS8,HDAC10,HIP1R,HNRNPD,KCTD13,KDM4A,L3MBTL2,LEMD2,LENG8,LIMK2,LLGL1,LMNA,LSM14B,MAP2K2,MAPK8IP3,MAPRE3,MTOR,MTSS1L,NUP214,PBX2,PHF21A,PHF5A,PHPT1,PICK1,POLR2F,PPARD,PPM1G,PPP1R12C,PQBP1,RABGAP1,RANBP3,RANGAP1,RAP1GAP2,RBM14,RBM15B,RCC1,RHBG,RHEB,RNF121,RNF181,RNPS1,SAFB2,SCAF1,SCUBE1,SETD1A,SETD5,SF1,SFSWAP,SH3BP2,SH3BP5L,SLC12A9,SLC39A3,SMARCA4,SMARCD1,SMG5,SMG7,SMG9,SNRNP70,SPHK2,SPPL2B,SRRM2,SRRT,STK11,SUGP2,SUN1,SUPT7L,SYMPK,SZT2,TARDBP,TBC1D22B,TCF3,TCHP,TECPR1,THOC2,TMEM63A,TNPO2,TRMU,TSPAN14,TTC13,TYW5,U2AF2,UBAP2L,ZBTB5,ZBTB7B,ZC3H7B,ZNF358,ZNF524	TBI	7d	Cortex
Mature Oligodendrocyte	4.69034e-08	2.28024	0.000159894	ChemicalGeneticPerturbations	PELLICCIOTTA_HDAC_IN_ANTIGEN_PRESENTATION_DN	5517	31	ATF4,CANX,DERL1,HLA-B,HLA-A,HLA-C,HMGCS1,KDELR1,NGLY1,PDIA3,PDIA6,PSMA1,PSMA2,PSMA6,PSMA7,PSMB10,PSMB2,PSMB5,PSMB6,PSMC2,PSMC3,PSMC5,PSMC6,PSMD11,PSMD14,PSMD7,PSMD8,PSME4,PSMF1,SERP1,TMED4	TBI	7d	Hip
Mature Oligodendrocyte	4.69596e-08	1.38846	0.000160085	ChemicalGeneticPerturbations	SENESE_HDAC3_TARGETS_UP	5517	193	ADAM10,ADAM19,ADAMTSL1,AFF4,AKIRIN1,AKT3,ANKRD46,APH1A,ARF3,ARHGAP5,ARHGDIA,ARL6IP1,ASPH,ATP11B,ATP2B1,ATP6V1A,BCL2L1,BDP1,BMP2,BTG2,CALM3,CANT1,CASK,CBFB,CCDC88A,CDKAL1,CEP120,CHD4,CLCN5,COPA,CPEB2,CPEB4,CTSB,DHX9,DNAJB14,DOCK4,DPYSL3,DST,DUS3L,DUSP16,E2F5,EDIL3,EFNA1,ENC1,ENHO,ERRFI1,EXOC5,EXTL3,FAM126A,FAT3,FBXW11,FCHO2,FLOT1,FMNL2,FUS,FXR1,G3BP2,GALC,GLS,GLYR1,GM2A,GNA13,GNG12,GPHN,GSK3B,GTF2I,HHIP,HNRNPU,HSP90AB1,HSPA4,HTRA1,IDS,IL1RAP,IL1RAPL1,IL6ST,INPP5A,IQGAP1,ITGB8,JAK1,JMJD1C,KAT6A,KBTBD2,KITLG,KLF3,KLF6,KLHL24,LMAN1,LPIN1,MALAT1,MAN1A1,MAP2,MAPK8IP1,MAPKAP1,MBNL1,MBNL2,MCL1,METTL16,MGEA5,MICAL2,MIER3,MMP16,MOSPD1,MXRA7,MYO6,NAMPT,NEFL,NF1,NFAT5,NFKBIA,NXT2,OGDH,OLFM1,PAPOLA,PDE4B,PDGFC,PGM2L1,PHLDA1,PIP5K1A,PLD1,PMP22,POMGNT1,PPP3CA,PRKACB,PSME4,PTPN11,PTPRB,RAB35,RBAK,RBBP9,RBM14,RBM6,RFX3,RHOB,RHOC,ROR1,SAT1,SCAMP1,SCARB2,SCD,SEC61A1,SERINC3,SERPINE2,SETD5,SETD8,SF3B1,SLAIN2,SLC12A4,SLC12A8,SLC16A1,SLC25A15,SLC2A3,SLC39A6,SLC6A6,SMAD5,SMARCC1,SMEK1,SNAP23,SNAPC3,SOD2,SPRED1,SPRED2,SPTBN1,SQSTM1,SRD5A1,SRPX,STEAP3,STIP1,STK4,STRN,SUPT6H,SYTL5,TAOK1,TBC1D4,TBC1D9,TFRC,TMED2,TMEM30A,TNIK,TNKS2,TOB1,TPP1,TRAPPC10,TUBA1A,UBASH3B,UBE2F,UHMK1,USP34,VAMP3,WAC,XKR4,YWHAZ,ZBTB38,ZMAT3	TBI	7d	Hip
Mature Oligodendrocyte	4.71403e-08	1.86267	0.000160701	ChemicalGeneticPerturbations	BOUDOUKHA_BOUND_BY_IGF2BP2	5366	56	AAGAB,ABHD4,AK1,AP3M1,CCNG1,CD81,CHCHD4,CISD1,CRYAB,CSF1,CUX1,DNAJC30,DYNLL1,FAM126A,FTH1,FAU,GNG12,HIGD2A,HIST1H2BC,ISCA2,KLF9,LBR,LIMS2,LSM10,LXN,MAGOH,MAP1LC3B,MARCH2,NACA,NAPG,NDRG1,NDUFA1,PCBP1,PEA15,PHLDA3,RAB31,ROMO1,RRP8,SDF2,SERPINE2,SPOP,TIMM8A,TMEM147,TNKS2,TSPAN5,UAP1,UBE2D2,UNC50,VAMP8,VBP1,VPS26A,VPS29,WDR5,XPO1,ZDHHC8,ZMAT3	TBI	7d	Cortex
Mature Oligodendrocyte	3.52955e-08	2.17036	0.00016423	GObp	GO_LOCALIZATION_WITHIN_MEMBRANE	3384	45	ANKRD28,APOE,ATP1B1,CACNA1A,CDH13,CDK5,CLIP1,DLG1,DLG2,DLG4,DNAJA3,F5,FNTA,FOLR1,GLRB,GPHN,GRIK2,ITGB1,KLHL12,MAGI2,MAL,MCFD2,NAPA,NLGN1,NRXN2,PPP6C,PPP6R1,PPP6R3,RAB1B,RAC1,RFTN1,RILPL1,SCFD1,SEC24B,SNX3,STX5,TGFA,TMED10,TMED2,TRAPPC2L,TRAPPC3,TRAPPC9,USO1,VAPA,VAPB	TBI	21d	Hip
Mature Oligodendrocyte	3.53216e-08	1.27472	0.000164352	GObp	GO_POSITIVE_REGULATION_OF_MOLECULAR_FUNCTION	3384	388	ABL1,ABR,ACAP2,ACE,ACSL1,ACTN4,ADAM9,ADAP1,ADCY5,ADCY9,ADD1,ADRM1,AGAP5,AGAP6,AGAP11,AGAP9,AGAP4,AGAP1,AGFG2,AKAP6,AKAP9,AKTIP,ALK,AMBRA1,AMPH,ANAPC11,ANAPC16,ANAPC2,ANAPC5,ANK2,ANK3,ANP32B,APOE,APOPT1,ARAP1,ARAP2,ARFGAP1,ARFGAP3,ARHGAP12,ARHGAP21,ARHGAP24,ARHGAP25,ARHGAP39,ARHGAP5,ARHGDIA,ARHGEF1,ARHGEF10,ARHGEF11,ARHGEF12,ARHGEF2,ARID5B,ATF2,ATP1B1,B2M,BAD,BAZ1B,BBC3,BCAS3,BID,BRAF,BTRC,CACNA2D1,CALM1,CALM2,CALM3,CAMK1D,CAP1,CAPRIN2,CCDC88A,CCND3,CCNL1,CCNL2,CDC14B,CDC14C,CDC42,CDC42EP1,CDC42EP2,CDK5,CDKL5,CDKN1A,CDKN1B,CHN2,CHTOP,CLOCK,CLPX,COPS8,CORO1C,CRBN,CTSA,CUL1,CYTH1,DAB1,DCUN1D3,DDRGK1,DDX3X,DENND1A,DENND4A,DENND4C,DENND5A,DENND5B,DEPDC1B,DERL1,DLG1,DLG4,DMD,DNAJA3,DNAJB6,DNAJC24,DNM2,DOCK1,DOCK10,DOCK3,DOCK5,DOCK8,DOCK9,DOK7,DPH3,DUSP12,DUSP7,EDF1,EIF2AK2,EIF2B3,EIF2B5,ELMO1,EPS8L2,ERBB4,EZH2,FAM162A,FARP2,FBXO8,FGD1,FGF14,FGFR2,FKBP1A,FNBP1,FNIP1,FNTA,GAB1,GADD45B,GBF1,GCLM,GDI1,GIT1,GIT2,RPLP1,GM2A,GNAL,GNAO1,GNAQ,GPLD1,GPRC5B,GRB2,GSK3A,GSK3B,GSTM2,GSTO1,HDAC5,HIP1,HIPK2,HMGB1,HNRNPU,HSP90AB1,HSPA1A,HSPA1B,HSPA2,HSPA5,HSPD1,IFI27,IFT57,IGF2,IL10,IL2,IL4,INSR,IRAK2,IRS2,ITGB1,ITSN2,JAK2,JUN,JUP,KAT2B,KCNE2,KIDINS220,KIT,KL,KNDC1,KRIT1,LAMTOR1,LAMTOR3,LLGL1,MAGED1,MAGI2,MALT1,MAP2K1,MAP2K2,MAP2K5,MAP2K7,MAP3K10,MAP3K13,MAPK1,MAPK14,MAPK3,MAPK9,MAPRE3,MED25,MID1IP1,MIF,MT3,MTDH,MUL1,MYO9A,NBN,NCAM1,NEK7,NFKBIA,NFKBIB,NKX2-2,NLRC4,NME1,NOD1,NOS1AP,NPR3,NPRL3,NR1H2,NRG3,NSMAF,NVL,OCRL,OPHN1,P2RX7,PAK1,PAK2,PARK2,PARK7,PARM1,PCOLCE2,PDCD5,PDE6G,PDGFC,PDGFRB,PFN1,PFN2,PHB2,PIBF1,PICALM,PINK1,PINX1,PIP5K1A,PLAA,PLCE1,PLCG1,PLCL1,PLEKHG1,PLEKHG3,PNKP,POR,PPAP2B,PPP1R12A,PPP1R12B,PPP2R4,PPP2R5B,PPP3CA,PRKACA,PRKACB,PRKAG1,PRKAR1A,PRKCA,PRKCB,PRKCZ,PRLR,PROX1,PSAP,PSEN1,PSEN2,PSENEN,PSMB1,PSMB5,PSMB6,PSMB7,PSMC1,PSMD11,PSMD13,PSMD3,PSMD6,PSMD7,PSMD9,PSME2,PSME3,PSME4,PTEN,PTK2,PTPRA,RAB3A,RAB3GAP2,RAB3IL1,RABGAP1L,RABGEF1,RAC1,RAF1,RALBP1,RALGAPA1,RALGAPA2,RALGAPB,RALGDS,RALGPS1,RAP1GAP,RAP1GDS1,RAPGEF2,RAPGEF3,RASA1,RASA3,RASAL1,RASAL2,RASGRP3,RBCK1,RELA,RFC1,RGL1,RGS17,RGS20,RGS22,RGS3,RGSL1,RHOA,RHOG,ROBO1,RSU1,S100A1,SAE1,SASH1,SBF1,SBF2,SEMA4D,SENP1,SFRP1,SGK1,SGK2,SGK3,SIRT2,SKI,SLC11A2,SMAP1,SMAP2,SOD1,SORL1,SPTBN1,SRCIN1,SRGAP1,STIM1,STK11,STUB1,STX4,SUMO1,TAB1,TAOK3,TBC1D1,TBC1D12,TBC1D14,TBC1D15,TBC1D17,TBC1D19,TBC1D2B,TBC1D4,TBC1D5,TBC1D9,TBC1D9B,TCP1,TELO2,TGFA,TIRAP,TNKS,TOR1AIP1,TPM1,TRADD,TRAF5,TRAF6,TRAF7,TRAPPC9,TP53BP1,TSC1,UBA2,UBB,UBE2D1,UBE2L3,VAPB,VCP,VTN	TBI	21d	Hip
Mature Oligodendrocyte	7.5807e-07	2.99982	0.000164501	Biocarta	BIOCARTA_EIF_PATHWAY	5366	13	EEF2,EIF1,EIF1AX,EIF2S1,EIF2S3,EIF3A,EIF4A1,EIF4A2,EIF4E,EIF4G2,EIF4G3,EIF5,EIF6	TBI	7d	Cortex
Mature Oligodendrocyte	2.45541e-07	1.83817	0.000165495	Reactome	REACTOME_DOWNSTREAM_SIGNALING_OF_ACTIVATED_FGFR	5517	51	ADCY1,ADCY5,ADCY9,AKT1,AKT2,AKT3,BAD,CALM1,CALM2,CALM3,CDKN1A,CDKN1B,CHUK,FGF1,FGF10,FGFR2,FGFR3,FOXO1,FOXO3,FRS2,GAB1,GRB2,GSK3A,HRAS,ITPR2,KRAS,MAP2K1,MAP2K2,MAPK1,MAPK3,MAPKAP1,MDM2,MLST8,NR4A1,NRAS,PDPK1,PHLPP1,PIK3R1,PLCG1,PRKACB,PRKAR1A,PRKAR1B,PRKAR2A,PRKAR2B,PRKCA,PRKCD,PRKCE,PTEN,RAF1,THEM4,YWHAB	TBI	7d	Hip
Mature Oligodendrocyte	3.56325e-08	1.37751	0.000165798	GObp	GO_CHROMATIN_MODIFICATION	5517	206	ACTB,ACTR6,ACTR8,AEBP2,ANP32E,APBB1,ARID1A,ARID4B,ARID5B,ASF1A,ASH2L,ATF2,ATRX,ATXN7,ATXN7L3,BABAM1,BAG6,BAP1,BAZ1A,BAZ1B,BAZ2A,BMI1,BPTF,BRD2,BRD3,BRD4,BRDT,BRE,BRMS1L,BRPF1,CBX3,CBX4,CBX6,CCDC101,CDC73,CENPV,CHD1,CHD1L,CHD3,CHD4,CHD6,CHD7,CHD9,CHRAC1,CTBP1,CTCF,CTR9,CXXC1,DAXX,DDB1,DEK,DMAP1,DNAJC2,DNMT1,DNMT3A,DOT1L,DPF3,DPY30,EHMT2,ELP3,ELP4,ENY2,EP400,EPC1,EPC2,ESR1,EYA2,EYA3,FBL,GATAD2B,H2AFY,H2AFY2,HDAC11,HDAC5,HJURP,HMG20A,HMGN3,HNRNPC,HUWE1,ING1,ING3,ING4,INO80,INO80C,JAK2,JMJD1C,JMJD6,KAT2A,KAT2B,KAT6A,KAT6B,KAT7,KAT8,KDM1A,KDM4A,KDM4B,KDM4C,KDM5C,KDM6A,L3MBTL4,LDB1,LRWD1,MAP3K7,MBD1,MBTD1,MEAF6,MED24,MEN1,MORF4L1,MORF4L2,MSL1,MSL3,MT3,MTA3,MTF2,MYSM1,NAA50,NACC2,NCOA1,NCOA2,NCOA3,NCOR1,NPM1,NR3C1,OGT,PAF1,PAXIP1,PBRM1,PER1,PER2,PHC1,PHF13,PHF2,PHF20,PHF21A,POLE4,PPP5C,PRDM5,PRKAA1,PRKCA,PRKCB,PRKCD,PRMT2,PRMT5,PRMT6,PSME4,RBBP5,RBBP7,RBL1,RBM14,RCBTB1,RERE,RNF168,RNF20,RNF40,RNF8,RSF1,RTF1,RUVBL2,SETD1B,SETD3,SETD6,SETD7,SETD8,SFMBT1,SFPQ,SIRT2,SIRT3,SIRT7,SMARCA2,SMARCA4,SMARCA5,SMARCB1,SMARCC1,SMARCC2,SPTY2D1,SUDS3,SUPT4H1,SUPT6H,SUPT7L,SUV420H1,TADA3,TAF12,TAF9,TBL1XR1,TET3,TLK2,TRIM28,UBE2A,UBE2B,UBN1,UBR2,UIMC1,USP21,USP22,USP34,UTY,VPRBP,VPS72,VRK1,WAC,WBSCR22,WHSC1L1,YEATS2,ZBTB1,ZMYND11	TBI	7d	Hip
Mature Oligodendrocyte	3.57285e-08	1.32681	0.000166245	GObp	GO_HEAD_DEVELOPMENT	5517	261	ABAT,ABR,ACSL3,ACTB,AGTPBP1,AHI1,AK2,ANKRD11,ANP32B,APAF1,APP,ARCN1,ARF4,ARID1A,ARID5B,ARL13B,ARL6,ARNT2,ASPH,ATAT1,ATP2B1,ATP5F1,ATP6AP2,ATP6V0D1,ATP7A,ATRN,ATRX,BAD,BAG6,BASP1,BCAN,BCL11B,BCR,BDH1,BMP2,BMPR1A,BPTF,BRAF,BTBD3,BTG2,CACNA1A,CALM1,CALM2,CALM3,CASP2,CD9,CDC42,CDH2,CDK5,CDK5R1,YWHAQ,CDK5RAP2,CDK5RAP3,CEP120,CHD7,CKB,CLN5,CNP,CNTN1,CNTN2,CNTN4,CNTNAP2,COX6B1,CRTAC1,CSF1R,CSRNP1,CTNNA2,CTNND1,CTTNBP2,CX3CR1,DAB1,DCLK1,DCLK2,DDIT4,DLL1,DNMT1,DPYSL2,DSCAML1,DYNLL1,EML1,ERBB4,EXT1,FAIM2,FGF10,FGFR2,FOXJ1,FOXP2,FRS2,FUT10,FYN,G6PD,GART,GDPD5,GLI2,GLUD1,GNAO1,GNAQ,GNG12,GNPAT,GRID2,GSK3B,H2AFY2,HERC1,HIF1A,HMGCS1,HNRNPD,HNRNPK,HOOK3,HPRT1,HRSP12,HSPA5,HYDIN,ID2,IFT172,IMMP2L,IRS2,KAT2A,KCNA1,KCNAB1,KDM1A,KIRREL3,KLHL17,KNDC1,KRAS,LDB1,LDHA,LPAR1,LRP1,LRRK2,MACROD2,MAFB,MAG,MAP2K1,MAP2K2,MAPK1,MAPK3,MAPKAP1,MAPT,MBOAT7,MBP,MED1,MEN1,MKKS,MNAT1,MT3,MTPN,NAPA,NCOA1,NCOA2,NCOA6,NCOR1,NDE1,NDEL1,NDRG2,NDUFS4,NEFL,NF1,NFIB,NIPBL,NKX2-2,NME1,NNAT,NR2C2,NRGN,NRXN1,NTRK2,OGDH,OGT,OLIG2,OXCT1,PAFAH1B1,PAFAH1B2,PCDH19,PHGDH,PHLDA1,PITPNM1,PLCB1,PLEKHA1,PLP1,PLXNA4,POU3F1,POU3F3,PPP3CC,PPT1,PRKDC,PRKG1,PROX1,PSEN1,PSMG1,PTBP2,PTCH1,PTEN,PTN,PTPN11,PTPRS,PTPRZ1,PYGO2,RAB18,RAC1,RAD1,RAF1,RAN,RAPGEF2,RAPGEF3,RARB,RERE,RHOA,ROBO2,ROGDI,RORA,RPH3A,RTN4,S100A1,SCRIB,SDF4,SEC24B,SECISBP2,SEMA6D,SEPP1,SEPT4,SERPINE2,SEZ6L,SHARPIN,SHROOM2,SIRT2,SLC1A2,SLC38A2,SLC6A17,SLC8A3,SLITRK5,SMARCC2,SPHK2,SPTBN2,SRD5A1,SRGAP2,STMN1,SUDS3,SYT1,TACC1,TGFB3,THRA,TMEM57,TOP2B,TRAPPC9,TRNP1,TSPAN2,TYRO3,UBE3A,UCHL5,UQCRQ,VLDLR,WDR62,WLS,WNT3,WRN,XAB2,YWHAE,YWHAH,ZEB2,ZFAND5,ZNF148	TBI	7d	Hip
Mature Oligodendrocyte	8.98654e-07	1.68552	0.00016715	Kegg	KEGG_UBIQUITIN_MEDIATED_PROTEOLYSIS	5366	63	ANAPC10,ANAPC11,ANAPC2,ANAPC5,BIRC2,BIRC6,BTRC,CDC16,CUL1,CUL4A,CUL5,DDB1,ERCC8,FBXO2,FZR1,HERC3,HERC4,KEAP1,KLHL13,KLHL9,MDM2,MGRN1,NEDD4,PIAS2,PIAS4,PPIL2,PRPF19,RBX1,RCHY1,RNF7,SAE1,SMURF1,TCEB1,TCEB2,TRAF6,TRIM32,UBA1,UBA2,UBA3,UBE2A,UBE2B,UBE2D1,UBE2D2,UBE2D3,UBE2E3,UBE2F,UBE2G1,UBE2H,UBE2J1,UBE2J2,UBE2K,UBE2L3,UBE2O,UBE2Q1,UBE2Q2,UBE2QL1,UBE2R2,UBE2W,UBE3A,UBE3B,UBE4A,VHL,WWP2	TBI	7d	Cortex
Mature Oligodendrocyte	4.97119e-08	1.94539	0.000169468	ChemicalGeneticPerturbations	BASAKI_YBX1_TARGETS_DN	1760	66	ATRX,BAZ2B,BBX,BPTF,CCDC50,CDK12,CDK19,COBLL1,CUEDC1,DDIT4,DNAJC3,DYNC2H1,EEF1A1,EGR1,ESR1,FAM189A1,FOS,GAL3ST1,GDPD1,HECW2,HTRA1,IER2,IRF2BP2,JUNB,MALAT1,MAST4,MEIS1,NAV1,NDRG1,NEAT1,NKTR,PCSK6,PDE9A,PDS5B,PFKFB3,PGK1,PIK3R1,PPP1R9A,PROS1,PSD3,PTP4A1,RICTOR,RSF1,RUFY3,SALL1,SBF2,SCD,SECISBP2L,SEZ6L2,SLC1A1,SLC44A1,SLC7A11,SMARCA2,SNRPN,SPRY1,SYTL2,TMEM106B,TSC22D3,TTC3,UBXN4,VLDLR,VMP1,VPS13A,VPS13B,XRN1,ZMYM2	TBI	24h	Cortex
Mature Oligodendrocyte	5.03071e-08	3.14816	0.000171497	ChemicalGeneticPerturbations	MALONEY_RESPONSE_TO_17AAG_DN	1913	24	ABCD3,CALM2,CLTB,CYCS,DYNLL1,EIF4A1,RPL35,HNRNPA1,HNRNPAB,KPNA2,LDHA,NACA,PDCD5,POLR2L,PTMA,RSU1,SEC62,SNRPG,SRSF2,TCEB2,TIMM23,TMSB4X,WRN,YWHAE	TBI	24h	Hip
Mature Oligodendrocyte	9.31756e-07	1.57808	0.000173307	Kegg	KEGG_HUNTINGTONS_DISEASE	5517	81	AP2A2,AP2M1,AP2S1,APAF1,ATP5F1,BBC3,CLTA,CLTB,CLTC,COX4I1,COX5A,COX5B,COX6A1,COX6B1,COX6C,COX7A2,COX7A2L,COX7B,CREB5,CYC1,DCTN1,DCTN2,DCTN4,DLG4,DNAL4,GNAQ,GPX1,GRM5,HIP1,HTT,IFT57,NDUFA10,NDUFA2,NDUFA4,NDUFA6,NDUFA7,NDUFA8,NDUFA9,NDUFB10,NDUFB2,NDUFB5,NDUFB7,NDUFB8,NDUFB9,NDUFC2,NDUFS1,NDUFS2,NDUFS4,NDUFS5,NDUFS7,NDUFS8,NDUFV1,NDUFV2,NRF1,PLCB1,PLCB3,POLR2B,POLR2D,POLR2F,POLR2G,POLR2H,POLR2I,SDHA,SDHB,SDHC,SDHD,SLC25A4,SLC25A5,SOD1,SOD2,TP53,UQCR10,UQCRB,UQCRC1,UQCRC2,UQCRFS1,UQCRH,UQCRHL,UQCRQ,VDAC1,VDAC2	TBI	7d	Hip
Mature Oligodendrocyte	5.10262e-08	4.21158	0.000173948	ChemicalGeneticPerturbations	ULE_SPLICING_VIA_NOVA2	1760	16	AGRN,ANK3,ARHGAP21,ATP2B1,BPTF,CLASP1,CLSTN1,CTNNA2,GOLGA4,GPHN,GRIK2,LRP1B,MAP4K4,MAPK8IP1,SPTAN1,SRR	TBI	24h	Cortex
Mature Oligodendrocyte	3.79275e-08	1.79081	0.000176477	GObp	GO_VACUOLAR_TRANSPORT	3384	77	AKTIP,ANKFY1,AP1M1,AP3B1,AP3M1,BET1L,CHMP1A,CHMP3,CHMP4B,CHMP7,CLTC,DCLK1,DCTN1,DENND1A,DENND5A,DOPEY2,EEA1,EPS15,GBF1,GNPTAB,HGSNAT,HMGXB4,HSPA8,KIF13A,LAMP1,MGRN1,MICALL1,MYO1D,NDFIP2,PICALM,RAB10,RAB11B,RAB12,RAB14,RAB5B,RAB5C,RAB7A,RHOB,RHOBTB3,RNF126,SCARB2,SDCCAG3,SMURF1,SNAPIN,SNF8,SNX17,SNX2,SNX33,SNX4,SNX5,SNX6,SNX8,SORL1,SORT1,SQSTM1,STX16,STX5,STX6,STX8,SYS1,TBC1D14,TBC1D17,TBC1D5,TGFBRAP1,TMED9,TOM1,TSG101,UBB,VAMP3,VPS16,VPS18,VPS26A,VPS29,VPS33A,VPS4A,VTI1A,WIPI1	TBI	21d	Hip
Mature Oligodendrocyte	3.88254e-08	1.8332	0.000180655	GObp	GO_CYTOSKELETON_DEPENDENT_INTRACELLULAR_TRANSPORT	5517	59	ACTN4,AP3B1,AP3B2,AP3D1,AP3M1,AP3M2,AP3S2,APBA1,APP,ARHGAP21,BLOC1S2,CDC42,CLN3,DYNLL1,HIF1A,HTT,ICK,IFT122,IFT20,IFT27,IFT43,IFT46,IFT57,KIF13A,KIF13B,KIF1A,KIF1C,KIF3A,KIF3C,KIF5A,KIF5B,KIF5C,KIFAP3,MAP1B,MAPT,MYO5A,NDE1,NDEL1,NEFL,OPA1,PAFAH1B1,PEX14,PRKCZ,RAB21,RAB6A,RHOT1,RHOT2,SNAPIN,SOD1,SPAST,SSNA1,TTC30A,TTC30B,TUBA1A,TUBA1C,TUBB,UBB,UCHL1,WASL	TBI	7d	Hip
Mature Oligodendrocyte	3.90717e-08	1.71088	0.000181801	GObp	GO_REGULATION_OF_DEPHOSPHORYLATION	5517	75	ADORA1,ANKLE2,ARPP19,BMP2,CALM1,CALM2,CALM3,CD2BP2,CDK5RAP3,CNST,CRY2,CSRNP2,DLG2,DUSP26,ENSA,FKBP15,FKBP1A,GBA,GPATCH2,GPLD1,HSP90B1,HTT,IGBP1,IKBKB,INPP5K,IQGAP1,JAK2,MAGI2,MEF2C,MYO1D,PCDH11X,PCIF1,PIN1,PINK1,PLEK,PPME1,PPP1R11,PPP1R12A,PPP1R16B,PPP1R2,PPP1R2P1,PPP1R7,PPP2R1A,PPP2R1B,PPP2R2A,PPP2R2B,PPP2R2C,PPP2R2D,PPP2R3A,PPP2R4,PPP2R5A,PPP2R5B,PPP2R5C,PPP2R5E,PPP6R3,PRKCD,RBM26,ROCK1,ROCK2,SET,SFI1,SMAD3,SMG5,SMG6,SMPD1,SPRED1,SYMPK,SYTL2,TIPRL,TMEM132D,UBN1,VRK3,WNK1,YWHAB,YWHAE	TBI	7d	Hip
Mature Oligodendrocyte	9.78799e-07	2.05957	0.000182057	Kegg	KEGG_VIBRIO_CHOLERAE_INFECTION	5517	32	ACTB,ACTG1,ADCY9,ARF1,ATP6AP1,ATP6V0A1,ATP6V0A2,ATP6V0B,ATP6V0D1,ATP6V0E1,ATP6V0E2,ATP6V1A,ATP6V1B2,ATP6V1C1,ATP6V1D,ATP6V1E1,ATP6V1F,ATP6V1H,KDELR1,KDELR2,PDIA4,PLCG1,PRKACB,PRKCA,PRKCB,PRKX,SEC61A1,SEC61B,SLC12A2,TCIRG1,TJP1,TJP2	TBI	7d	Hip
Mature Oligodendrocyte	3.92529e-08	1.55925	0.000182644	GObp	GO_CHROMOSOME_ORGANIZATION	1760	139	APBB1,ARID1B,ARID4A,ARID4B,ASCC3,ASH1L,ATF2,ATRX,BAG6,BAZ1B,BPTF,BRD1,BRD4,BUB1,CBX3,CDC14A,CHD4,CHD7,CHD8,CKAP5,CLASP1,CLASP2,CREBBP,CUL3,DDB1,DDX3X,DEK,DIS3L2,DNMT3A,DPY30,ELP4,EP300,EP400,ESR1,GPS1,GTF2H1,GTF2H4,H2AFJ,H2AFZ,HAT1,HDAC5,HDAC7,HDAC8,HIST1H1E,HIST1H2AL,HIST1H2BC,HIST1H2BE,HIST1H2BG,HIST1H2BH,HIST1H2BJ,HIST1H2BL,HIST1H2BN,HMG20A,HMGB1,HMGB2,HOPX,HSPA1A,HUWE1,JAK2,JMJD1C,KAT2B,KAT6A,KDM1A,KDM3B,KDM6A,MBTD1,MCM7,MLH3,MORF4L1,MSL2,NACC2,NCOA1,NCOA2,NCOR1,NIPBL,NR3C1,NSD1,NUP160,PAXIP1,PBRM1,PCNA,PDCD6IP,PDS5A,PDS5B,PHF21A,PIBF1,PPP1CC,PRDM4,PRKCA,PRMT1,PSME4,PURA,RAD21,RBBP4,RCBTB1,RERE,RFC1,RNF20,RPA1,RSF1,RTF1,SALL1,SAP18,SART3,SATB1,SETD2,SETD7,SETX,SFPQ,SIRT1,SIRT2,SMARCA2,SMARCA5,SMC1A,SMC3,SMC5,SMC6,STAG1,SUV420H1,SYCP1,TAF1L,TAF1,TAOK1,TERF2,TET1,TOP1,TOP2B,TSPYL4,UBB,UBC,UBN1,UBR2,USP34,WHSC1,WRN,XPO1,ZNF462,ZMYND11,ZRANB3	TBI	24h	Cortex
Mature Oligodendrocyte	3.93778e-08	1.92007	0.000183225	GObp	GO_PROTEIN_DEPHOSPHORYLATION	3384	62	BTRC,CDC14B,CDC14C,CTDSP2,CTDSPL,CTDSPL2,CTTNBP2NL,DLG1,DNAJC6,DUSP12,DUSP16,DUSP23,DUSP26,DUSP3,DUSP7,DUSP8,EPM2A,EYA2,EYA3,FBXW11,ILKAP,LHPP,MDP1,MTMR1,MTMR14,MTMR6,PGP,PHLPP1,PHPT1,PPA2,PPAP2B,PPM1A,PPM1D,PPM1G,PPM1L,PPP1CA,PPP1CB,PPP1R12A,PPP1R15B,PPP2R1A,PPP2R2A,PPP2R3A,PPP3CA,PPP3CC,PPP5C,PPP6C,PPTC7,PTEN,PTP4A2,PTPMT1,PTPRA,PTPRD,PTPRF,PTPRK,PTPRN,PTPRS,PTPRT,SBF1,SMEK2,SSH2,TAB1,TIMM50	TBI	21d	Hip
Mature Oligodendrocyte	5.77702e-08	2.02509	0.000196939	ChemicalGeneticPerturbations	ZHANG_TLX_TARGETS_60HR_UP	1952	58	AATK,ACTN1,ANKH,APLP1,APOE,BAX,CACNA2D3,CDH13,CDKN1A,CRYAB,CSF1,CST3,CTSD,CYP2J2,DDIT4,DOCK6,DOPEY2,DTNA,EFHD1,EI24,ELF1,ENPEP,FBXO25,FGF1,GADD45B,HIST1H2BC,IQSEC1,MANBA,MXD4,NACC2,NFE2L1,OPN3,PAM,PCSK1N,PCSK6,PLEKHF1,PNRC1,PRMT2,PRRX1,RALGDS,RFTN2,S100B,SELM,SEPT4,SIPA1L2,SLC22A23,SLC6A6,SMOX,SPARC,SPNS2,ST6GAL1,STX5,THRA,TIMP2,TLE2,TMEFF2,WIPI1,ZBTB20	TBI	21d	Cortex
Mature Oligodendrocyte	4.25302e-08	1.29077	0.000197893	GObp	GO_NEURON_DIFFERENTIATION	5517	313	ADCY1,AFG3L2,AGTPBP1,AHI1,ALCAM,ANK3,APBB1,APC,APP,ARF4,ARFGEF1,ATAT1,ATL1,ATP7A,ATP8A2,ATP8B1,ATXN10,BCL11B,BLOC1S2,BMPR1B,BTBD3,BTG2,CACNA1A,CCK,CDC42,CDH11,CDK16,CDK5,CDK5R1,CHN1,CLMN,CLN5,CLN8,CLU,CNP,CNTN1,CNTN2,CNTN4,CNTNAP2,COBL,COPS2,CRTAC1,CSF1R,CSNK1E,CTNNA1,CTNNA2,CTNND2,DAB1,DAG1,DBNL,DCC,DCLK1,DCLK2,DDIT4,DFNA5,DHFRP1,DHFR,DICER1,DLG4,DLL1,DNM2,DNMT1,DNMT3A,DPYSL2,DPYSL3,DSCAM,DSCAML1,DVL1,DYNLL2,DYNLT1,EFHD1,EFNA1,EFNB3,EHD1,EPHA4,EPHB1,ERBB4,ERCC3,EXT1,FAIM2,FEZ1,FEZ2,FGFR2,FLOT1,FRYL,FYN,GAP43,GDPD5,GIGYF2,GJA1,GLI2,GNAO1,GNAQ,GPC1,GPM6A,GRB2,GRID2,GRIN3A,GRIP1,GSK3B,HDAC5,HDGFRP3,HERC1,HIF1A,HIPK1,HIPK2,HMGB1,HPRT1,HRAS,HS6ST1,ID2,IER2,IFT172,IFT20,IKBKB,IL1RAPL1,IMPACT,IQGAP1,ISPD,ITM2C,JAK2,JAM3,KIDINS220,KIF5A,KIF5B,KIF5C,KIRREL3,KLF7,KNDC1,KRAS,LAMA2,LDB1,LIFR,LLGL1,LRP4,LRRK2,LRRN1,LYN,MAP1B,MAP2,MAP2K1,MAP4,MAP6,MAPK1,MAPK3,MAPK9,MAPT,MBD1,MEF2C,MICALL1,MTCH1,MTMR2,MTPN,NAPA,NCAM1,NCDN,NDEL1,NDN,NEDD4,NEFL,NEK3,NEO1,NFASC,NFIB,NIF3L1,NKD1,NKX2-2,NKX6-2,NLGN1,NNAT,NPTX1,NRAS,NRBP2,NRCAM,NRP2,NRTN,NRXN1,NRXN3,NTM,NTRK2,OGDH,OLIG1,OLIG2,OMG,OPCML,OPHN1,PAFAH1B1,PAK1,PAK2,PAK3,PAK4,PARD3,PBX3,PHGDH,PHLDA1,PICK1,PIN1,PLP1,PLS3,PLXNA4,PLXNB1,PLXNB3,PPP1CC,PPP1R9B,PPP2R3A,PPP3CB,PPT1,PQBP1,PREX2,PRKCI,PRKCQ,PRKCZ,PRKG1,PROX1,PSD,PSEN1,PTCH1,PTEN,PTK2,PTN,PTPN11,PTPRA,PTPRD,PTPRF,PTPRK,PTPRM,PTPRZ1,RAB10,RAB11A,RAB35,RAB3A,RAB8A,RAC1,RAPGEF2,RAPH1,RERE,ROBO2,RORA,RTN1,RTN4,RUNX2,S100A6,S100B,SCLT1,SCN1B,SCRIB,SEC24B,SECISBP2,SEMA5B,SEMA6A,SEPT2,SGK1,SHANK1,SIAH1,SIAH2,SLC1A3,SLC9A6,SLITRK4,SLITRK5,SMARCC2,SNAPIN,SOD1,SOX8,SPAST,SPTAN1,SPTBN1,SPTBN2,SRGAP2,STK11,STMN1,STMN3,STMN4,STRN,STXBP1,TBC1D24,THOC2,THY1,TMC1,TMEM106B,TOP2B,TOPORS,TOR1A,TRAPPC4,TRAPPC9,TRIM32,TSPAN2,TUBB3,UBB,UBE4B,UCHL1,UGT8,UHMK1,ULK2,UNC5B,UNC5D,UNK,UQCRQ,USH2A,USP21,USP33,USP9X,VAPA,VEGFA,VLDLR,WNK1,WNT3,XBP1,ZC4H2,ZEB2,ZNF280C,ZNF280D,ZFYVE27,ZSWIM6	TBI	7d	Hip
Mature Oligodendrocyte	4.30247e-08	1.26935	0.000200194	GObp	GO_CELLULAR_RESPONSE_TO_ENDOGENOUS_STIMULUS	5517	355	ABCG2,ACAP2,ACSL1,ADAM9,ADAMTS1,ADAMTS12,ADCY1,ADCY5,ADCY9,ADIPOR1,ADIPOR2,AHCYL1,AKAP7,AKAP9,AKT1,AKT2,ANXA5,APAF1,APC,APLP1,APP,APPL1,APRT,ARHGEF2,ARID1A,ATP1A1,ATP1A2,ATP1A3,ATP2B1,ATP6AP1,ATP6V0A1,ATP6V0A2,ATP6V0B,ATP6V0D1,ATP6V0E1,ATP6V0E2,ATP6V1A,ATP6V1B2,ATP6V1C1,ATP6V1D,ATP6V1E1,ATP6V1F,ATP6V1H,BAD,BCAR1,BCAS3,BCL2L1,BMP1,BMP2,BMP6,BMPR1A,BMPR1B,BPTF,CALR,CAMK2A,CAPN2,CA2,CBX3,CD81,CD9,CDH13,CEP57,CIB1,COL2A1,CORO1B,CPEB1,CPEB2,CPEB4,CRHR1,CSNK1D,CSNK2B,CTNNA1,CTSB,CX3CR1,DAXX,DDX54,DENND4C,DNM2,DNMT1,DNMT3A,DSTYK,DUSP1,DUSP15,EEF1A1,EEF2,EEF2K,EGLN2,EGR1,EHD1,EIF4A3,EIF4EBP2,ENG,ERRFI1,ESR1,FBXO18,FCER1G,FECH,FER,FERMT2,FGF1,FGF10,FGF14,FGFR2,FGFR3,FKBP1A,FKBP4,FNTA,FOS,FOSB,FOXO1,FRS2,FUT8,FYN,GAB1,GCK,GNB1,GNB2,GNG12,GNG7,GOT1,GPD1,GPLD1,GRB2,GRIP1,GSK3A,GSK3B,GSTM2,GSTP1,H2AFZ,HCN2,HDAC5,HIF1A,HIPK2,HMGCS1,HNRNPA1,HNRNPD,HNRNPF,HNRNPH1,HNRNPK,HNRNPM,HNRNPU,HSP90B1,HYAL1,IDE,IGF1R,IGF2,IGFBP2,IL10,IMPACT,INPP5K,INSR,IPO5,IQGAP1,IRS2,ITPR2,JAK2,JUNB,JUND,JUP,KAT2A,KAT2B,KIDINS220,KLF15,KLF2,KLF3,KLF6,KLF9,LAMTOR1,LATS1,LEFTY1,LEFTY2,LIMS1,LIPC,LPIN1,LRP4,LRRK2,LYN,MAGI2,MAP3K7,MAPK1,MAPK3,MAX,MDM2,MED1,MED14,MED24,MED30,MED4,MEF2C,MEN1,MICALL1,MKKS,MT3,MTMR4,MYO5A,NAMPT,NCBP1,NCBP2,NCOA1,NCOA2,NCOA3,NCOA4,NCOA6,NEDD4,NEDD8,NFKB1,NLK,NOD1,NPC1,NR1D1,NR1D2,NR1H2,NR2C2,NR3C1,NR3C2,NR4A1,NTRK2,OGT,P2RX4,PAK1,PAQR7,PAQR8,PARD3,PARP1,PDE2A,PDE4B,PDE4D,PDGFA,PDGFC,PDK2,PDPK1,PELP1,PGR,PGRMC2,PHIP,PIAS1,PIK3C2A,PIK3R1,PIK3R2,PLCG1,PLOD1,POLR2B,POLR2D,POLR2F,POLR2G,POLR2H,POLR2I,POR,PPM1A,PPP1R9B,PRKAA1,PRKACB,PRKAR1A,PRKAR1B,PRKAR2A,PRKAR2B,PRKCD,PRKCE,PRKCI,PRKCZ,PRKDC,PTK2,PTN,PTPN1,PTPN11,PTPN22,PTPRA,PTPRK,PXN,RAB10,RAB14,RAB31,RAB35,RAB8A,RAN,RANGAP1,RAP1B,RAPGEF1,RAPGEF2,RAPGEF3,RARB,RBM14,RDX,RELA,RGMA,RHOA,RHOQ,RNF14,RNF4,ROBO2,ROCK2,RORA,RPTOR,RRAGA,RUNX2,RUVBL2,RXRB,RYR3,SAFB,SGK1,SIRT2,SKIL,SLC25A33,SLC2A8,SLC33A1,SLC38A9,SLC5A5,SLC8A3,SMAD3,SMAD5,SMAD7,SMARCC1,SMURF2,SOD1,SORBS1,SORT1,SPRED1,SPRED2,SRD5A1,SREBF1,SST,STK16,STXBP4,TAC1,TADA3,TAF7,TBC1D4,TCIRG1,TGFB3,THRA,TIA1,TIAL1,TRIM24,TRIP4,UBB,UBC,UBE2D1,UBE2D3,UBE2L3,UBE2M,UBE3A,UBR1,UBR2,UROS,USP9X,VAMP2,VLDLR,WBP2,XBP1,YWHAG,YWHAH,ZCCHC12,ZCCHC18,ZFYVE9,ZYX	TBI	7d	Hip
Mature Oligodendrocyte	4.32122e-08	1.84604	0.000201066	GObp	GO_CYTOSKELETON_DEPENDENT_INTRACELLULAR_TRANSPORT	5366	58	ACTN4,AP3B1,AP3B2,AP3D1,AP3M1,AP3M2,AP3S2,APP,ARHGAP21,ARL3,BICD2,BLOC1S1,BLOC1S2,BLOC1S3,CDC42,CLN3,DTNBP1,DYNLL1,FYCO1,HIF1A,IFT20,IFT27,IFT43,KIF13B,KIF1A,KIF1B,KIF3A,KIF3B,KIF5A,KIF5B,KIF5C,KIFAP3,LRPPRC,MAP1B,MAPT,NDE1,NDEL1,NEFL,PEX14,PRKCZ,RAB6A,RASGRP1,RHOT1,RHOT2,SNAPIN,SOD1,SSNA1,TTC21B,TTC30A,TTC30B,TUBA1A,TUBA1C,TUBB,UBB,UCHL1,WASL,WDR19,WDR35	TBI	7d	Cortex
Mature Oligodendrocyte	4.35633e-08	1.74625	0.0002027	GObp	GO_REGULATION_OF_PROTEASOMAL_UBIQUITIN_DEPENDENT_PROTEIN_CATABOLIC_PROCESS	5366	70	AKT1,ANAPC10,ANAPC11,ANKIB1,APC,ARAF,ARIH2,BAG6,BCAP31,BUB3,CAV1,CLU,COMMD1,CSNK1A1,CSNK1D,DNAJB2,DUSP1,GBA,GCLC,GIPC1,GNB2L1,GOLGA2,HERPUD1,HSP90AB1,HSPBP1,KEAP1,KLHL22,LCMT1,LRRK2,MAD1L1,MAD2L2,MDM2,MTM1,NFE2L2,NUB1,PARK7,PCID2,PRICKLE1,PSEN1,PSMD10,PSMG2,PTEN,RAD23B,RCHY1,RNF114,RNF138,RNF14,RNF144A,RNF166,SDCBP,SENP1,SGTA,SIRT2,SMAD7,SOCS4,SOCS5,SUMO2,SVIP,UBE2K,UBQLN1,UBQLN2,UBQLN4,UBXN1,UFL1,USP5,VCP,XBP1,XRCC3,ZFAND2A,ZNF207	TBI	7d	Cortex
Mature Oligodendrocyte	4.4522e-08	1.92139	0.000207161	GObp	GO_POSITIVE_REGULATION_OF_PROTEASOMAL_PROTEIN_CATABOLIC_PROCESS	5366	51	AKT1,ANAPC10,ANAPC11,ANKIB1,ARIH2,BCAP31,CAV1,CLU,CSNK1A1,CSNK1D,DDRGK1,DNAJB2,GCLC,GNB2L1,GOLGA2,HERPUD1,HSPBP1,KEAP1,LRRK2,MDM2,NFE2L2,NUB1,OSBPL7,PRICKLE1,PSEN1,PSMC1,PSMC2,PSMC3,PSMC4,PSMC5,PSMC6,PSMD10,PTEN,RCHY1,RNF114,RNF138,RNF14,RNF144A,RNF166,SGTA,SIRT2,SMAD7,SOCS4,SOCS5,SUMO2,UBQLN1,UBQLN2,USP5,VCP,XBP1,ZFAND2A	TBI	7d	Cortex
Mature Oligodendrocyte	4.4522e-08	1.92139	0.000207161	GObp	GO_RNA_3_END_PROCESSING	5366	51	AHCYL1,APP,CASC3,CHTOP,CPSF1,CPSF3,CPSF6,CPSF7,CSTF1,CSTF2T,DDX39B,DHX38,EIF4A3,ELAC1,ERI3,EXOSC4,EXOSC5,EXOSC7,FIP1L1,GRSF1,MAGOH,MTPAP,NCBP1,NCBP2,NUDT21,PABPC1,PAF1,PAPOLA,POLDIP3,POLR2D,RBM8A,RNPS1,SLU7,SRRM1,SRSF1,SRSF11,SRSF3,SRSF5,SRSF6,SRSF7,SRSF9,SUPV3L1,SYMPK,THOC2,THOC3,THOC5,THOC6,U2AF1,U2AF2,UPF3B,WDR33	TBI	7d	Cortex
Mature Oligodendrocyte	3.08556e-07	3.1151	0.000207967	Reactome	REACTOME_SIGNAL_TRANSDUCTION_BY_L1	3384	18	AP2A2,AP2B1,AP2M1,AP2S1,CLTA,CLTC,CSNK2A1,CSNK2A2,CSNK2B,ITGA9,ITGB1,MAP2K1,MAP2K2,MAPK1,MAPK3,NCAM1,PAK1,RAC1	TBI	21d	Hip
Mature Oligodendrocyte	3.0882e-07	1.69915	0.000208144	Reactome	REACTOME_PROCESSING_OF_CAPPED_INTRON_CONTAINING_PRE_MRNA	5517	66	CCAR1,CD2BP2,CPSF1,CPSF3,CPSF7,DHX9,EIF4E,FUS,HNRNPA0,HNRNPA1,HNRNPA2B1,HNRNPA3,HNRNPC,HNRNPD,HNRNPF,HNRNPH1,HNRNPK,HNRNPL,HNRNPM,HNRNPU,LSM2,NCBP1,NCBP2,NUDT21,NUP133,NUP155,NUP35,NXF1,PAPOLA,PCBP1,PHF5A,POLR2B,POLR2D,POLR2F,POLR2G,POLR2H,POLR2I,POM121,RBM5,RBMX,SEH1L,SF3A1,SF3A3,SF3B1,SF3B2,SF3B3,SF3B4,SF3B5,SMC1A,SNRNP200,SNRNP40,SNRNP70,SNRPA,SNRPB,SNRPD2,SNRPD3,SNRPE,SRSF1,SRSF11,SRSF2,SRSF3,SRSF6,SRSF7,SRSF9,TXNL4A,YBX1	TBI	7d	Hip
Mature Oligodendrocyte	6.1114e-08	1.74989	0.000208338	ChemicalGeneticPerturbations	JIANG_VHL_TARGETS	5517	67	ABCB8,ACOT13,ANKH,APPL2,AZIN1,BCL7B,C1D,CANX,CERS5,DGCR6L,DNAJC1,EBPL,EIF3G,EIF4A2,ENO2,ERRFI1,EWSR1,FAM53C,FBXL5,FBXO18,FXR1,GATAD2B,GM2A,GMFB,GNA13,GTF2A2,HMGN2,HN1L,INF2,IRF2BPL,KBTBD2,KDELR1,LAMP1,LRP1,LSM3,MRPL15,MRPL41,MRPS36,MTHFD1,NFE2L1,NPM1,OXA1L,PATZ1,PCNA,PEA15,PES1,PGAM1,PITRM1,PNKD,PPP1CB,RAB11A,RAB14,RHOB,RNF130,SCARB2,SERBP1,SET,SLC3A2,SPG21,SS18,TMEFF1,TMEM222,TMEM50A,TRAPPC2L,TSTA3,VAPB,WBP5	TBI	7d	Hip
Mature Oligodendrocyte	6.20257e-08	1.38633	0.000211446	ChemicalGeneticPerturbations	MARTORIATI_MDM4_TARGETS_FETAL_LIVER_DN	5366	193	ABCF1,ABCG2,ACTR1B,ACTR2,ADAM10,ADD3,ADPRHL2,AGAP3,AK3,ALDH3A2,ALG2,ANAPC5,ANP32E,APOE,ARF3,ARHGAP5,ARL8B,ARPC1B,ATP2B1,ATP8A1,ATXN7L3B,BAG6,BAZ1B,BCL11A,BCLAF1,CAND1,CASP9,CCAR1,CCNT2,CDH2,CELF1,CLIP3,CNOT7,CSNK1D,CTDSP2,CTTN,CTTNBP2NL,DBT,DGCR2,DHX9,DNAJC7,EFNB3,ELL2,ENSA,EPM2AIP1,ERBB2IP,FAM109A,FAM168B,FAM172A,FERMT2,FGFR2,FKRP,FUBP1,FYTTD1,GLYR1,GNAI3,GPBP1,GPS2,GTF2F1,GTF3C2,HDLBP,HEXIM1,HMG20B,HMGCR,HNRNPH3,IL6ST,INTS5,IRF2BPL,IVNS1ABP,KCTD20,KIF11,KIF1B,LIN7C,LPAR1,LRRC58,MAGT1,MAP1B,MAPRE1,MARCH7,MATR3,MBD1,MBNL2,MED16,MEF2A,MEN1,MIA3,MLLT10,MSL1,MTDH,MTM1,NAA50,NCK2,NCL,NEMF,NOLC1,NONO,NRAS,NUCKS1,NUDT4,OGFRL1,OLFM1,OTUD4,PAFAH1B2,PAPOLA,PCBP4,PCYT1A,PELI1,PIK3R1,PITPNB,PJA2,PKNOX1,PLAGL1,PLVAP,PMPCA,POGK,POLE3,PPAP2B,PPFIA1,PPM1B,PRKCI,PRPF19,PRPF38B,PRPF8,PRRX1,PTEN,QKI,RAB10,RAB22A,RAB7A,RANGAP1,RBBP9,RBM25,RBM28,RBM5,RCBTB1,RELN,RFK,RNF20,RNF220,RWDD4,SAFB2,SEC24B,SEC63,SFPQ,SFSWAP,SGIP1,SH3BP5,SH3GLB1,SKIV2L,SLC25A46,SLC25A5,SLC38A2,SLC44A1,SNX1,SNX2,SNX5,SRSF1,SSR1,SSR3,ST13,ST3GAL5,STAU1,TBL3,TCF4,TFRC,THAP11,TIA1,TIMP2,TMEM33,TMEM57,TMX4,TNFAIP1,TRPC4AP,TTR,UBL7,UBQLN4,UBXN4,UFD1L,UFM1,USP19,USP48,WDR26,XPO1,YKT6,YTHDF3,YWHAG,ZFAND5,ZNF148,ZNF260,ZNF22,ZNF574,ZNF830,ZMYND11	TBI	7d	Cortex
Mature Oligodendrocyte	4.6491e-08	1.37457	0.000216323	GObp	GO_PROTEIN_LOCALIZATION_TO_ORGANELLE	5366	207	ABCA7,ACAP2,ADAR,AIP,AKT1,ANKRD13C,AP3B1,AP3D1,AP3M1,ARF4,ARFRP1,ARL1,ARL2,ARL2BP,ARL6,ASNA1,ATP6V1D,BAD,BAG6,BAX,BBIP1,BBS1,BCAP29,BCAP31,CALR,CD81,CEP57,CHAMP1,CHCHD4,CHMP4B,COG3,CRIPT,CSE1L,CSNK1D,CTDNEP1,DCTN2,DDX1,DHX9,DNAJA1,DNAJC19,DNLZ,EHD1,ESR1,FAM83D,FBXO7,FIS1,GBF1,RPL11,RPLP1,RPL35,PAM16,FAU,GNPTAB,GNPTG,GOLGA1,GOLPH3,GOSR2,GPAA1,H2AFY,HES1,HGS,HSP90AA1,HSPA4,HSPA5,HSPA8,IFT20,IMMP1L,IPO13,IPO4,IPO5,IPO8,JAK2,KDELR1,KLHL21,KPNA1,KPNB1,LAMP1,LMNA,LRRK2,MAPK1,MAPK3,MAPRE1,MARCH5,MCM3AP,MDM2,MFF,MID2,MIPEP,MT3,MTCH2,MTX1,MTX2,NAGPA,NEDD1,NEDD4,NFKBIA,NOP58,NRAS,NUP133,NUP214,NUP35,NUP50,NUP85,NUP88,OS9,OSBPL8,PAF1,PDIA3,PEX10,PEX13,PEX14,PEX19,PEX2,PEX3,PEX5,PEX5L,PEX7,PHB2,PIH1D1,PIK3R1,PINK1,PLRG1,PMPCA,PPP3CA,PRICKLE1,PTTG1IP,RAB10,RAB11A,RAB33B,RAB35,RAB3IP,RAB6A,RAB7A,RAD21,RAE1,RAN,RANBP1,RANBP6,RBM22,RPAIN,RUVBL2,SAMM50,SCARB2,SEC61A1,SEC63,SH3GLB1,SMURF1,SNUPN,SORL1,SOX9,SPCS1,SPCS2,SPTBN1,SRP14,SRP19,SRP54,SRP68,SRP72,SRPRB,SSR3,STAT3,SUN1,SUPT7L,SYS1,TAF8,TERF2IP,TGFB2,TGFB3,TIA1,TIMM10,TIMM13,TIMM17A,TIMM17B,TIMM22,TIMM50,TIMM8B,TIMM9,TINF2,TMEM30A,TNKS2,TNPO1,TNPO2,TOB1,TOLLIP,TOMM22,TOMM34,TOMM40,TOMM7,TOR1A,TOR1AIP1,TOR1AIP2,TRAPPC8,TSPAN17,TTC21B,UBA52,UBAC2,VAPA,VPS13A,VPS25,VPS41,WDR35,WRAP53,WRB,XPO1,ZFAND2B,ZFAND6,ZFYVE9	TBI	7d	Cortex
Mature Oligodendrocyte	4.65664e-08	1.97191	0.000216673	GObp	GO_REGULATION_OF_CELLULAR_AMINE_METABOLIC_PROCESS	5366	47	ABAT,APC,AZIN1,COMT,GPR37,HPRT1,OAZ1,OAZ2,PARK7,PNKD,PSMA1,PSMA2,PSMA5,PSMA6,PSMB1,PSMB10,PSMB2,PSMB3,PSMB4,PSMB5,PSMB6,PSMB7,PSMC1,PSMC2,PSMC3,PSMC4,PSMC5,PSMC6,PSMD1,PSMD10,PSMD11,PSMD14,PSMD2,PSMD3,PSMD4,PSMD5,PSMD6,PSMD7,PSMD8,PSMD9,PSME2,PSME3,PSMF1,SCARB1,SIRT4,SNCA,TACR3	TBI	7d	Cortex
Mature Oligodendrocyte	6.39515e-08	2.6632	0.000218011	ChemicalGeneticPerturbations	PICCALUGA_ANGIOIMMUNOBLASTIC_LYMPHOMA_DN	1760	32	AMD1,CCNL1,DDX3X,EIF1,EIF4G3,EIF5,ETNK1,G3BP2,GADD45B,HIPK1,IDS,IRF2BP2,JMJD1C,JMY,JUN,JUND,KLF4,NAMPT,OPA1,PELI1,PTP4A1,RSRC2,SETD2,SIK3,SMURF2,SON,TSC22D2,TSC22D3,WIPF1,ZBTB10,ZFC3H1,ZFP36	TBI	24h	Cortex
Mature Oligodendrocyte	6.44291e-08	1.73692	0.000219639	ChemicalGeneticPerturbations	MARTINEZ_TP53_TARGETS_DN	1760	91	ABCA2,AFF2,ANK3,APOE,AQR,ATP11A,ATP2A2,ATP6V0C,BACH2,BICC1,CCNL1,CDKN1A,CEBPG,CHD4,CLCN3,CRIM1,DDR1,DDX3Y,DMD,DNAJC3,ELOVL6,ENOX2,FA2H,FOXO1,FRMD4B,FRYL,FUBP1,GNA12,GOLGA4,GSK3B,GSTP1,HHIP,HIPK2,HMGCS1,HOPX,HR,HSPA8,HUWE1,IDS,JUNB,LDHB,LSM12,MAML1,MGA,MT1A,MYH14,NDUFA5,NEO1,NFIB,NPY,NUMA1,PAM16,PDS5A,PFKFB3,PLXNB3,PPIB,PTGDS,PURB,QKI,RBBP4,RBBP6,RHOG,RHOU,RIOK3,RPN2,SCAF11,SF3B2,SLC44A1,SMAD1,SMAD4,SNRPG,SON,TAOK1,TECR,TJP2,TMCC3,TMED10,TMOD2,TNRC6A,TPR,TRIM2,TXNL4A,UBC,UBL5,UNC5B,USP19,WRN,ZDHHC14,ZNF148,ZFP36,ZMYND11	TBI	24h	Cortex
Mature Oligodendrocyte	6.44843e-08	1.38816	0.000219827	ChemicalGeneticPerturbations	ENK_UV_RESPONSE_EPIDERMIS_DN	5366	191	ABCD3,ABR,ACAT1,ACSBG1,ACSL1,ADAMTS1,ALAD,ALDH2,APC,APOE,APOOL,ARID1A,ASAH1,ATF5,ATF6,ATF6B,ATP2B1,BCL10,BCL11A,BRD3,BRE,CADM1,CBX4,CDKN1C,CHIC2,CIRBP,CKB,CORO1C,CPM,CRIP1,CRY1,CSNK1D,CTNNBIP1,CTSF,CUTA,CXCL14,CYP2J2,CYP39A1,CYP4F12,CYTH1,DBI,DCK,DHCR24,DNAJB1,DNAJB2,DNASE2,DNM1,DNTTIP2,DUSP10,DUSP8,EFS,EGLN1,EIF2D,EIF4G3,ELF4,ELL2,EML1,EML2,ERBB2IP,ERF,ERP29,EZR,FBXW2,FGFR2,FHL1,FKBP8,FOXN3,FSCN1,FYN,FZD7,GALC,GATM,GLRX,GLTSCR2,GNA13,GNAI1,GOLPH3,GPT,GSN,GUSB,HDAC5,HEBP1,HIF1A,HOMER1,HS3ST1,HSD11B1,HSPH1,ID3,IRS2,ITGAV,ITM2A,IVNS1ABP,LRRFIP1,LSS,LXN,LZTFL1,MAP2K3,MAP4K5,MAT2A,MBTPS1,MED17,MGST3,MRPS30,MT1X,MYO6,NAMPT,NBR1,NCOA1,NCOR2,NDEL1,NDRG1,NEO1,NFIB,NGFRAP1,PBXIP1,PCBP2,PDE4B,PELI1,PER3,PEX13,PFKFB3,PHGDH,PHYH,PIGA,PITPNB,PKIG,PLAGL1,PLLP,PMP22,PNO1,PNRC1,PON2,PPAN,PPP2CA,PPP2R2A,PPP3CA,PRDX2,PRKRIR,PTPRA,PTPRF,PWP2,QDPR,RAB22A,RHOB,RNASET2,RNF4,RNPS1,RORA,RRP1,RSU1,RTN3,SAP30BP,SART3,SCARB1,SCPEP1,SEPP1,SH3BGRL,SH3GLB2,SLC7A5,SLCO3A1,SMAD7,SMNDC1,SPRY2,SPTAN1,SPTBN2,SRD5A1,STAM,STX8,STXBP1,TCF4,TECR,TFRC,TIMP2,TLE3,TMEM50B,TPD52,TPPP3,TRAF6,TP53BP2,TUBA1A,UAP1,UBAP1,UBE2H,UBL3,UVRAG,VEGFA,VPS41,WDR1,YAP1,YWHAH,ZNF207	TBI	7d	Cortex
Mature Oligodendrocyte	4.77403e-08	1.39615	0.000222135	GObp	GO_REGULATION_OF_INTRACELLULAR_SIGNAL_TRANSDUCTION	1952	226	ABR,ACTN4,AIDA,AKR1C2,AKR1C3,APOE,ARHGAP11A,ARHGAP11B,ARHGAP15,ARHGAP18,ARHGAP39,ARHGDIA,ARHGEF11,ARHGEF12,ARHGEF2,ARHGEF3,ATP6AP2,AXIN1,BAX,BCL2L1,BCL6,BMP6,BRAF,BRCA1,BRPF1,BTRC,CAMK2D,CASQ2,CCL3,CCL3L3,CCL18,CD81,CD86,CDH13,CDON,CHN2,CRLF3,CSF1,CSNK2A2,CSNK2B,CYTH2,DAB1,DDIT4,DENND1A,DLC1,DLG1,DMD,DNAJA1,DNM2,DRD2,DVL3,ECT2L,EEF1D,EGFR,EPHA4,EPHA7,EPHB1,EPS8L2,ERBB4,ERRFI1,F3,FAM13B,FARP2,FGF1,FGFR2,FKBP1A,FLCN,FZD7,GAB1,GADD45B,GBA,GBF1,GCNT2,GDF11,GJA1,GNA12,GNAI2,GPD1L,GPR37L1,GPS2,GRB2,GRIK2,GSK3A,GSTP1,HAX1,HIPK2,HIPK4,HSPA1B,HSPH1,IKBKB,IL1A,IL4,INPP5K,IQSEC1,IRS2,ITGA1,JPH4,JUN,KAT6A,KCTD13,LPAR1,LRRC4B,LRRC4C,MAGED1,MAGI2,MAP2K2,MAP2K5,MAP3K13,MAP4K4,MAPK14,MAPK8IP1,MAPK9,MAPKAP1,MEAF6,MGRN1,MID1,MIF,MT3,MYO9B,NACC2,NBR1,NCK1,NDRG2,NEDD4,NF1,NFKBIA,NLGN1,NLK,NOS1AP,NOTCH2,NPRL3,NRG2,NTRK2,OGT,OPHN1,OTUD7A,OTUD7B,P2RX7,PAFAH1B1,PAK1,PARK2,PARK7,PDE10A,PDE4D,PEA15,PELI2,PER1,PEX5L,PGAP2,PHF20,PHLPP1,PIK3CD,PINK1,PIP5K1B,PKHD1,PLCE1,PLEKHF1,PLEKHG1,PLEKHG3,PPM1B,PPP1R13B,PRDX1,PRKAG1,PRKCB,PRKCZ,PRKD1,PRMT1,PTK2,PTPRJ,PTTG1IP,RABGEF1,RAF1,RALBP1,RALGAPB,RAP1A,RAP2A,RAPGEF1,RASA1,RASGRF1,RASSF2,RC3H1,RELA,RGS3,RHOA,RHOQ,RHOU,ROBO1,RRAGC,RRM2B,RYK,S100B,SEC14L1,SEMA7A,SEPT4,SFPQ,SH3RF1,SHARPIN,SIPA1L2,SMYD2,SOS2,SPHKAP,SQSTM1,SRGAP1,STK38,SYDE1,SYNJ2BP,TAF12,TAOK3,TGFB2,TIAM1,TIMP2,TLE1,TMEM9B,TPD52L1,TRAF5,TRAT1,TRIM5,TTC5,TXNDC12,UBQLN1,UCHL1,UNC5B,USP47,WLS,XBP1,ZFP91	TBI	21d	Cortex
Mature Oligodendrocyte	6.52145e-08	3.9148	0.000222316	ChemicalGeneticPerturbations	JOHANSSON_BRAIN_CANCER_EARLY_VS_LATE_DN	1913	17	ALDOC,CALM1,CLSTN1,CLU,CRYAB,CSDC2,CST3,FTH1,HDAC11,ITM2B,NDRG1,NSF,PLP1,QDPR,SEPP1,SPARCL1,TEF	TBI	24h	Hip
Mature Oligodendrocyte	1.19942e-06	2.06911	0.000223091	Kegg	KEGG_NON_SMALL_CELL_LUNG_CANCER	5517	31	AKT1,AKT2,AKT3,ARAF,BAD,BRAF,E2F3,FHIT,FOXO3,GRB2,HRAS,KRAS,MAP2K1,MAP2K2,MAPK1,MAPK3,NRAS,PDPK1,PIK3R1,PIK3R2,PLCG1,PRKCA,PRKCB,RAF1,RARB,RASSF1,RXRB,SOS2,STK4,TGFA,TP53	TBI	7d	Hip
Mature Oligodendrocyte	4.82493e-08	1.57435	0.000224504	GObp	GO_REGULATION_OF_CELL_CYCLE	1760	132	ADAM17,ANAPC1,ANKRD17,APBB1,APC,APP,ATF2,ATRX,BID,BIN1,BIRC6,BRD4,BTRC,BUB1,CAB39,CALM2,CALM1,CCNI,CCNL1,CCNYL1,CCP110,CDC14A,CDC26,CDK11B,CDK11A,CDK12,CDK13,CDK18,CDK19,CDK4,CDK5RAP2,CDKL5,CDKN1A,CHORDC1,CREBBP,CSNK2A1,CSPP1,CTDSP2,CUL1,CUL3,DDB1,DDX3X,DLG1,DNAJC3,DST,DUSP1,EIF2AK4,EIF4G2,EP300,FGFR2,FOXN3,GADD45B,GIT1,GTF2H1,HDAC8,HIPK2,HSPA8,ICK,INSR,JMY,JUN,JUNB,JUND,KAT2B,KIF11,KIF3B,LAMTOR2,LRP6,MACF1,MADD,MAGI2,MAK,MIF,MNAT1,NACC2,NAE1,NDRG1,PCNA,PDCD6IP,PHIP,PKHD1,PKP4,PPP1R13B,PPP2R5C,PRKACB,PRKCA,PRMT1,PROX1,PRPF40A,PSMA4,PSMB2,PSMB5,PSMB7,PSME4,PTEN,PTPRK,RBBP4,RDX,RHOA,RNF20,ROCK2,RRAGC,SCRIB,SDCCAG3,SESN1,SFPQ,SIRT1,SIRT2,SMC1A,SMC3,SMC5,SON,SPAST,SRC,STXBP4,TAOK3,TERF2,TGFA,TGFB2,TIMP2,TMEM8B,TNKS,TOM1L2,TOP2B,TPR,TRIM35,UBB,UBC,UHRF2,USP19,USP47,XPO1	TBI	24h	Cortex
Mature Oligodendrocyte	4.83579e-08	1.45131	0.000225009	GObp	GO_REGULATION_OF_PROTEIN_COMPLEX_ASSEMBLY	5517	151	ABI2,ACTR3,ADD1,ARF1,ARFGEF1,ARFIP2,ARL2,ARPC1A,ARPC1B,ARPC2,ARPC3,ARPC5,ARPC5L,ATAT1,ATF7IP,BBC3,BRK1,CAND1,CAPZA1,CAPZA2,CAPZB,CCK,CDC42,CDC42EP1,CDC42EP2,CDKN1B,CHD1L,CHMP1A,CHMP2A,CHMP2B,CHMP3,CHMP4B,CHMP5,CLASP1,CLASP2,CLIP3,CLU,CORO1B,CUL4A,DDB1,DLG1,DNAJC15,EML2,ERCC1,ERCC3,FAF1,FAM178A,FER,FKBP4,FNIP1,FNIP2,FSCN1,GMFB,GNB2L1,GRB2,GSK3B,GSN,GTF2H2,GTF2H5,HJURP,HMGB1,HSPA8,IDE,IMPACT,INPP5J,INSIG1,JMY,KANK1,LATS1,LCMT1,MAPK9,MAPRE1,MAPT,MED25,MKKS,MLST8,MTPN,MYADM,NAPA,NCKAP1,NCLN,NPHS1,PAK3,PARK7,PARP1,PAXIP1,PDCD6IP,PEX14,PEX5,PFN1,PFN2,PICK1,PINK1,PLEK,PPM1A,PPP2R5B,PREX1,PRKCD,PRKCE,PRKCZ,PSMC2,PSMC3,PSMC4,PSMC5,PSMC6,PTPN11,RAC1,RAF1,RALB,RASA1,RBX1,RDX,RNF4,RPA1,RPA2,RPA3,SEC24B,SENP6,SGK1,SH3GLB1,SIRT2,SLAIN2,SPTAN1,SPTBN1,SPTBN2,STMN1,STXBP1,STXBP6,SUMO1,SVIP,THRA,TMOD2,TMSB4Y,TPPP,TP53,TUBGCP3,TUBGCP4,TWF1,VCP,VDAC2,VEGFA,VPS11,VPS16,VPS18,VPS41,WASF1,WASL,WIPF1,WIPF2,WIPF3,XAF1	TBI	7d	Hip
Mature Oligodendrocyte	6.71994e-08	1.72459	0.000229083	ChemicalGeneticPerturbations	WAKABAYASHI_ADIPOGENESIS_PPARG_RXRA_BOUND_36HR	5366	71	ACAA1,ACADS,ACOX1,ANKRD46,ARC,ARF4,ARRDC2,ATP6V1A,BMP2K,CMPK1,CNOT1,CPT2,CRYZL1,CSNK1G2,DBI,DNAJC19,ECH1,ECI2,ELMOD3,ETFA,ETFB,ETFDH,FAH,FNIP1,GNAI2,GRPEL1,GSK3A,HCFC1R1,HJURP,HSDL2,HSP90B1,IDH1,ILVBL,ITSN1,KTI12,LMBR1,LMBRD1,LPCAT3,METTL9,MLF2,MLST8,MYD88,NAA50,ORC5,OTUD5,PAN2,PBX2,PCBP2,PIM3,PITPNM1,PNRC1,POLD4,PPP1R15B,PTGR2,RAMP1,RBM4B,SCARB2,SEC24C,SF1,SSPN,TEN1,THOC6,TMCC3,TMED5,TMEM134,TOM1L2,TPT1,TXNDC12,YWHAG,ZBTB2,ZNF655	TBI	7d	Cortex
Mature Oligodendrocyte	4.96533e-08	1.44356	0.000231037	GObp	GO_NEGATIVE_REGULATION_OF_ORGANELLE_ORGANIZATION	5517	155	ADD1,AKT1,APC,ARFGEF1,ARHGEF10,ARHGEF2,ASF1A,ATAD2B,ATRX,AURKAIP1,BCL2L1,BNIP3,BUB3,CAPZA1,CAPZA2,CAPZB,CDK5RAP2,CEP120,CHD3,CHD4,CHEK2,CHMP2A,CHMP4B,CIB1,CKAP5,CLASP1,CLASP2,CLIP3,CORO1B,CSNK1D,CTBP1,DCTN2,DLG1,DNMT1,DYNC1H1,EML1,EML2,ERCC1,EVI5L,FAM175B,FEZ1,FEZ2,FKBP4,GMFB,GNL3L,GOLGA2,GPX1,GSN,H2AFY,HAUS2,HAUS5,HAUS8,HDGFRP3,HNRNPA1,HNRNPC,HNRNPU,INO80,INPP5J,INPP5K,INSIG1,KANK1,KDM1A,KDM4A,KIF11,KIF2A,KLHL22,KPNB1,LRRK2,LZTS2,MAD1L1,MAP1A,MAP4,MAP6D1,MAPRE1,MID1IP1,MKKS,MPV17L,MSH2,MTF2,MTM1,MYADM,NBN,NCOR1,NEK7,NOC2L,NOL3,NPM1,OFD1,OPA1,OTUB1,PARL,PARP1,PFN1,PFN2,PHF2,PICK1,PINK1,PPFIA1,PPIF,PPP2R1A,PPP2R4,PRKAR1A,PRKCD,PTTG2,PTTG1,PTTG3P,RAB11A,RAD1,RAN,RANBP1,RBM14,RDX,RHOA,SBDS,SCFD1,SET,SGK1,SHANK1,SLC25A5,SMARCB1,SMC1A,SMC3,SMG6,SPAST,SPTAN1,SPTBN1,SPTBN2,STMN1,SUPT6H,TAF7,TBC1D4,TBC1D7,TERF2,TERF2IP,TMEFF2,TMOD2,TMSB4Y,TNKS2,TOM1L1,TOM1L2,TRIP12,TUBB,TUBG1,TUBGCP3,TUBGCP4,TWF1,UBE2B,UBQLN1,UVRAG,WASF2,WDR62,BIRC8,XIAP,XRCC5,ZNF207	TBI	7d	Hip
Mature Oligodendrocyte	3.49536e-07	1.73118	0.000235587	Reactome	REACTOME_SIGNALING_BY_FGFR_IN_DISEASE	5517	61	ADCY1,ADCY5,ADCY9,AKT1,AKT2,AKT3,BAD,BCR,BRAF,CALM1,CALM2,CALM3,CDKN1A,CDKN1B,CHUK,CPSF6,FGF1,FGF10,FGFR1OP2,FGFR2,FGFR3,FOXO1,FOXO3,FRS2,GAB1,GRB2,GSK3A,HRAS,ITPR2,KRAS,MAP2K1,MAP2K2,MAPK1,MAPK3,MAPKAP1,MDM2,MLST8,MYO18A,NR4A1,NRAS,PDPK1,PHLPP1,PIK3R1,PLCG1,PPP2CA,PPP2R1A,PRKACB,PRKAR1A,PRKAR1B,PRKAR2A,PRKAR2B,PRKCA,PRKCD,PRKCE,PTEN,RAF1,SPRY2,THEM4,TRIM24,YWHAB,ZMYM2	TBI	7d	Hip
Mature Oligodendrocyte	6.9193e-08	1.754	0.000235879	ChemicalGeneticPerturbations	MARTORIATI_MDM4_TARGETS_FETAL_LIVER_DN	1913	87	ACP1,ADAM10,ADD3,AGPS,ALCAM,ALDH3A2,ARF3,ARHGAP5,ARID4B,ARPC1B,ATP2B1,ATP8A1,ATXN2,BAZ1B,CA2,CDC27,CDH2,CEPT1,CHST2,CUL3,DDX21,EFNB3,ELL2,ERBB2IP,FERMT2,FGFR2,GNA12,HNRNPA1,IRF2BPL,KAT2B,KIF11,KIF1B,KLF3,LEMD3,LPAR1,LRRC58,MAF,MAGT1,MAP1B,MBNL2,MEF2A,MIA3,MLLT10,MSL1,NCL,NEMF,NUDT4,ODF2,OLFM1,PHF20L1,PIK3R1,PLAGL1,PLG,PLVAP,POGK,PPFIA1,PRKAR2B,PSAP,QKI,RBM5,RCBTB1,RFWD2,RMND5A,RNF20,RNF220,RNF38,ROCK2,RTF1,SEC62,SFPQ,SH3D19,SHROOM3,SLC25A5,SLC31A2,SLC44A1,SMC6,SON,SPAG5,SRSF1,TCF4,TIA1,TIMP2,TPR,TROVE2,USP19,WDR26,XIAP	TBI	24h	Hip
Mature Oligodendrocyte	5.08907e-08	1.22231	0.000236795	GObp	GO_REGULATION_OF_RESPONSE_TO_STRESS	5366	486	ABAT,ABL1,ABR,ACIN1,ADA,ADAR,ADORA1,AKT1,AKT1S1,ALKBH5,ALPK1,ANKRD17,ANXA5,AP1B1,AP1M1,AP1S1,AP2M1,AP2S1,APBB1,APOD,APOE,ARF1,ARHGEF2,ARL6IP5,ATF4,ATG5,ATG7,ATP13A2,ATP1B1,ATP6V0A1,ATP6V0A2,ATP6V0B,ATP6V0D1,ATP6V0E1,ATP6V0E2,ATP6V1A,ATP6V1B2,ATP6V1C1,ATP6V1D,ATP6V1E1,ATP6V1G2,ATP6V1H,ATXN3,B2M,BABAM1,BAG1,BAG6,BAK1,BAX,BCAP31,BCL10,BCL2L1,BCL2L12,BCLAF1,BIRC2,BMP2,BNIP3,BNIP3L,BRAF,BRD4,BRE,BTRC,C1QBP,CADM1,CAMK2A,CAMK2B,CAPNS1,CASP9,CAV1,CD47,CD59,CDC37,CDC42,CDK5,CDK5R1,CDKN2D,CEBPG,CERS2,CFH,CHCHD2,CHMP4B,CHST3,CHUK,CLASP1,CLN3,CLU,COPS5,CRY1,CRYAB,CSPG5,CTSB,CTSK,CTTN,CUEDC2,CUL1,CUL4A,CX3CL1,DAXX,DBNL,DDX39B,DDX5,DERL2,DERL3,DNAJA1,DNAJA3,DNAJB1,DNAJC2,DNAJC3,DNAJC7,DTNBP1,DUSP10,DUSP15,DUSP19,DUSP22,DUSP3,DVL2,EDEM2,EEF1E1,EIF2S1,ELMO1,ENPP4,ERBB2IP,ERCC8,ERLEC1,ERP29,ERRFI1,EXOC7,EZR,FADD,FAM46A,FBXO18,FEM1A,FEZ1,FEZ2,FIGN,FKBP4,FKTN,FLOT1,FLOT2,FOXO1,FUT8,FXR2,FYN,FZD7,GAB1,GABRA5,GADD45G,GAPDH,GBA,GNB2L1,GPR37,GPR37L1,GPRC5B,GPS2,GPX1,GRINA,GSK3A,GSN,GSTP1,HLA-A,HLA-E,HLA-B,H2AFX,HAX1,HERPUD1,HIF1A,HIPK2,HMGB1,HMGCR,HNRNPK,HRAS,HSBP1,HSP90AA1,HSP90AB1,HSP90B1,HSPA5,HSPA8,HSPH1,HTRA1,HYAL2,IFNGR1,IFT20,IKBKB,IL12A,IL18,IL2,IL20RB,IL6ST,IMPACT,INPP5F,IRAK1,IRF3,IST1,ITGAM,JAK2,KAT2A,KCNK2,LAMP1,LBH,LGMN,LRRK2,LSM14A,LSM4,LZTS1,MAP1A,MAP1LC3B,MAP2K1,MAP2K2,MAP2K7,MAP3K10,MAP3K11,MAP3K7,MAP4K2,MAP4K4,MAP4K5,MAPK1,MAPK3,MAPK8,MAPK8IP1,MAPK8IP3,MAS1,MAVS,MCL1,MDH1,MDM2,MED1,MEN1,MIF,MLST8,MRPS2,MT3,MTM1,MTOR,MUC1,MUL1,MVK,MYD88,NACC2,NBR1,NCK2,NDEL1,NEDD4,NFE2L2,NFKBIA,NMI,NOL3,NONO,NR1D1,NR1D2,NR1H2,NRAS,NRBP2,NSMCE1,NSMCE4A,NT5E,NUAK1,NUDT16,NUP133,NUP153,NUP214,NUP35,NUP37,NUP50,NUP85,NUP88,OGT,OS9,OTUB1,P4HB,PAFAH1B2,PAK1,PAK2,PARK7,PARL,PCBP2,PCNA,PDGFA,PDPK1,PELI1,PER1,PEX13,PEX3,PHB,PHB2,PHLPP1,PHYHIP,PIAS4,PIK3C3,PIK3R1,PINK1,PIP4K2B,PIP4K2C,PLA2G7,PLAT,POMT2,PPAP2B,PPARD,PPARG,PPM1B,PPP1R15B,PPP3CA,PPP4C,PRDX1,PRKACA,PRKACB,PRKCQ,PRMT1,PRRX1,PSMA1,PSMA2,PSMA5,PSMA6,PSMB1,PSMB10,PSMB2,PSMB3,PSMB4,PSMB5,PSMB6,PSMB7,PSMC1,PSMC2,PSMC3,PSMC4,PSMC5,PSMC6,PSMD1,PSMD10,PSMD11,PSMD14,PSMD2,PSMD3,PSMD4,PSMD5,PSMD6,PSMD7,PSMD8,PSMD9,PSME2,PSME3,PSMF1,PTEN,PTGES3,PTK2B,PTPN1,PTPN11,PTPRF,PTTG1IP,PUM1,RAB1B,RAB33A,RAB33B,RAB7A,RAC1,RAE1,RAF1,RALB,RAP2A,RASGRP1,RASSF2,RBM18,RELA,RFTN1,RNASEH2B,RNF135,RNF8,RORA,RPA1,RPA2,RPA3,SASH1,SCFD1,SDCBP,SDF2,SDF2L1,SEC14L1,SEH1L,SEMA4C,SEMA7A,SERINC3,SERPINE2,SFPQ,SGTA,SH3GLB1,SHARPIN,SIRT2,SLC1A3,SLC25A19,SLC35B3,SLC37A4,SMURF1,SNCA,SNRPB,SNRPD1,SNTG1,SNX32,SNX5,SOCS5,SOD1,SOD2,SPRED1,SPRED2,SPTLC1,SQSTM1,SRC,SREBF1,SREBF2,SRSF6,STK25,STK39,SVIP,SZT2,TAB1,TAF9B,TANK,TAOK1,TAOK2,TAOK3,TBC1D12,TBC1D14,TERF2IP,TGFB2,THOC5,TMBIM6,TMEM161A,TMEM33,TMEM39A,TNFAIP6,TNIP1,TPD52L1,TPT1,TRAF6,TRAFD1,TRIAP1,TRIM13,TRIM28,TRIM32,TSC1,TXN,TXNDC12,TYRO3,U2AF1,U2AF2,UBA52,UBAC2,UBASH3B,UBB,UBC,UBE2D1,UBE2D2,UBE2D3,UBE2J1,UBE2K,UBQLN1,UBQLN2,UBQLN4,UBXN1,UCHL1,ULK1,USP19,VAMP2,VAMP3,VAMP8,VANGL2,VDAC1,VEGFA,VEGFB,VPS26A,VPS26B,VPS35,WDFY3,WDR75,WHSC1,XBP1,YIPF1,YOD1,YPEL3,YWHAE,ZBTB17,ZCCHC17,ZDHHC8,ZEB2,ZNF681,ZKSCAN3,ZMYND11,ZYX	TBI	7d	Cortex
Mature Oligodendrocyte	5.10378e-08	1.64334	0.000237479	GObp	GO_REGULATION_OF_CELLULAR_RESPONSE_TO_STRESS	1952	111	AIDA,AMBRA1,APBB1,ARHGEF2,ATG7,ATP6V0A1,ATP6V0B,AXIN1,BAX,BCL2L1,BCL6,BMPR1A,BRAF,BRCA1,CAMK2D,CHCHD2,CHORDC1,CLN3,CRYAB,CSNK2A2,DERL2,DLG1,DNAJA1,DNAJB1,DNAJC2,DNAJC3,DNAJC7,DVL3,EGFR,EPHA4,EPHB1,FAM178A,FKBP4,FZD7,GAB1,GADD45B,GBA,GCH1,GPR37L1,GPS2,GRIK2,GSK3A,GSTP1,HAX1,HELB,HIPK2,HSP90AA1,HSP90AB1,HSPA1B,HSPA5,HSPA8,HSPH1,IL1A,KCNK2,MAP2K2,MAP4K4,MAPK8IP1,MAPK9,MID1,MIF,MT3,NACC2,NBR1,NCK1,NDEL1,NEDD4,NUP153,NUP35,NUP88,NUP98,OGT,PAFAH1B1,PAFAH1B2,PAK1,PARK2,PARK7,PER1,PGAP2,PHLPP1,PIKFYVE,PINK1,PPP4C,PRDX1,PRMT1,PRRX1,PTGES3,PTTG1IP,RAB1B,RAB33B,RAP2A,RASSF2,RNF169,SDF2L1,SFPQ,SH3RF1,SMYD2,SQSTM1,TAOK3,TGFB2,TIAM1,TMEM33,TPD52L1,TXNDC12,U2AF2,UBQLN1,UCHL1,USP47,VDAC1,XBP1,ZNF277,ZKSCAN3	TBI	21d	Cortex
Mature Oligodendrocyte	7.05215e-08	1.82031	0.000240408	ChemicalGeneticPerturbations	ENK_UV_RESPONSE_KERATINOCYTE_DN	1760	78	AGPS,AKAP11,ANP32A,ARFGEF1,ATP2A2,ATR,ATRX,BPTF,CBX3,CD2AP,CLTC,CPD,CREB1,CRIM1,CUL1,DDX3Y,DDX42,DEK,EIF4H,EPS15,ERH,FASN,FAT1,FOS,G3BP2,GAPDH,GNAQ,GOLGA4,GSK3B,HNRNPA0,HSPA4L,ITSN2,KAT6A,KIFAP3,KTN1,MACF1,MARCH7,MT1G,MT1H,NAE1,PCDH7,PCF11,PICALM,PRPF4B,PTMA,PUM2,PURA,RASA1,RBM6,RDX,RNF13,ROCK2,RRBP1,SCAF11,SMAD4,SMARCA2,SMC1A,SNRNP200,SNRPG,SRSF1,SSB,STRN3,TCERG1,TJP2,TOMM20,TOP2B,TPR,TRIP12,TROVE2,UBR5,USP6,USP7,WNK1,XPO1,YTHDC1,ZNF148,ZMYM2,ZMYND11	TBI	24h	Cortex
Mature Oligodendrocyte	5.1909e-08	1.5988	0.000241533	GObp	GO_PROTEIN_FOLDING	5366	97	AIP,ATF6,B2M,BAG1,CALR,CALR3,CANX,CCT2,CCT3,CCT4,CCT5,CCT7,CCT8,CDC37,CHCHD4,CLU,CRYAB,CSNK2B,CWC27,DNAJA1,DNAJA2,DNAJA3,DNAJB1,DNAJB11,DNAJB2,DNAJC19,DNAJC2,DNAJC21,DNAJC24,DNAJC4,DNAJC7,DNLZ,ERP29,ERP44,FKBP1A,FKBP2,FKBP4,FKBP5,FKBP8,FUT10,GANAB,GLRX2,GNAI1,GNAI2,GNAI3,GNAO1,GNB1,GNB2,GRPEL1,HSP90AA1,HSP90AB1,HSP90B1,HSP90B2P,HSPA2,HSPA5,HSPA8,HSPA9,HSPBP1,HSPE1,HSPH1,LRPAP1,MKKS,MLEC,NKTR,P4HB,PDCL3,PDIA3,PDIA6,PDRG1,PEX19,PFDN2,PFDN4,PFDN5,PIGK,PPIA,PPIL2,PPIL3,PRDX4,PRKCSH,PTGES3,RUVBL2,SEP15,SIL1,ST13,TBCA,TBCC,TMX1,TMX3,TMX4,TOR1A,TOR1B,TXN,TXN2,TXNDC5,TXNL1,VAPA,VBP1	TBI	7d	Cortex
Mature Oligodendrocyte	5.19293e-08	3.15372	0.000241627	GObp	GO_RETROGRADE_PROTEIN_TRANSPORT_ER_TO_CYTOSOL	5517	14	AUP1,DERL1,DERL2,FAF2,HM13,HERPUD1,HSP90B1,NPLOC4,SEC61B,SEL1L,SYVN1,TMEM129,UFD1L,VCP	TBI	7d	Hip
Mature Oligodendrocyte	3.64107e-07	2.42622	0.000245408	Reactome	REACTOME_MRNA_3_END_PROCESSING	5366	23	CPSF1,CPSF3,CPSF7,CSTF1,DHX38,MAGOH,NCBP1,NCBP2,NUDT21,PAPOLA,RBM8A,RNPS1,SRRM1,SRSF1,SRSF11,SRSF3,SRSF5,SRSF6,SRSF7,SRSF9,U2AF1,U2AF2,UPF3B	TBI	7d	Cortex
Mature Oligodendrocyte	4.94972e-06	1.85083	0.000247486	Hallmark	HALLMARK_CHOLESTEROL_HOMEOSTASIS	5517	38	ABCA2,ACAT2,ACSS2,ACTG1,ALCAM,ALDOC,ANXA5,ATXN2,CD9,CHKA,CLU,CPEB2,CYP51A1,DHCR7,EBP,ECH1,ERRFI1,ETHE1,FASN,FDFT1,FDPS,GLDC,GNAI1,GSTM2,GUSB,HMGCR,HMGCS1,LGMN,NSDHL,PCYT2,PDK3,PMVK,PNRC1,SCD,SQLE,SREBF2,STX5,TM7SF2	TBI	7d	Hip
Mature Oligodendrocyte	7.28339e-08	1.87762	0.000248291	ChemicalGeneticPerturbations	GRYDER_PAX3FOXO1_ENHANCERS_KO_DOWN	1760	71	ACTG1,ACVR1,AES,ANK2,ANKRD13A,APP,APPL1,ARHGEF10,ASCC3,ATP2A2,ATRN,AUTS2,KIAA1614,BFAR,CD81,CD9,CEBPG,CSRP1,CTDSP2,DAAM1,DBT,DHX32,DNM3,DOCK10,ELMO1,EPHB2,ETNK1,FAM199X,FAM49A,FAT1,FBXO21,FGFR2,GNG12,GOLGA7,GPHN,HN1L,HNRNPA3,HSPH1,ITGB8,KCNS3,KIF5B,LIMCH1,MAP4K4,MEIS1,MIF,NAV1,NLGN1,NR3C1,NUP205,PCSK6,PEG3,POMT2,PROX1,QKI,RGS17,RIMKLB,SBF2,SEMA6A,SEPN1,SMARCA2,SORCS1,ST6GALNAC3,TNS3,TSC22D2,UBL7,VTI1A,WDR11,WNK1,WSCD1,XRN1,ZC3H13	TBI	24h	Cortex
Mature Oligodendrocyte	5.35473e-08	1.41134	0.000249156	GObp	GO_CYTOSKELETON_ORGANIZATION	3384	201	ABL1,ABR,ACTG1,ACTN4,ADD1,AKAP9,ALDOA,ANK3,ANLN,ANTXR1,APOE,ARAP1,ARHGEF10,ARHGEF11,ARHGEF2,ARL2,ARPC1A,ARPC1B,ARPC2,ARPC3,ARPC5,ATP8A2,BCAS3,BICD1,BICD2,BIN3,CAP1,CAPZB,CCDC114,CCDC13,CDC42,CDC42BPA,CDC42EP2,CDK5,CDK5RAP2,CETN3,CFL1,CFL2,CLASP2,CLIP1,CNP,CNTLN,CNTN2,COBL,CORO1C,CORO2B,CRIPT,CRYAB,CSNK1A1,CTTN,DAAM1,DAAM2,DLG1,DNAJB6,DOCK1,DPYSL2,DST,DYNC1H1,DYNLL1,ELMO1,EML1,ERBB2IP,ERMN,EVL,EZR,FARP2,FGD1,FLII,FLNB,FMN1,FMNL2,FRY,FRYL,FSCN1,GABARAP,HAUS2,HDGFRP3,HSP90B1,HYDIN,INF2,INPP5K,ITGB1,JAK2,JUP,KATNAL1,KCTD13,KIT,KPTN,KRT18,LCP1,LDB3,LIMA1,LIMCH1,LLGL1,LMNA,LZTS2,MAP1A,MAP4,MAP6,MAP6D1,MAP7,MAP7D1,MAP7D2,MAPT,MAST2,MAST3,MAST4,MICAL3,MINK1,MRAS,MYO18A,NAV1,NCOR1,NDE1,NEBL,NEK7,NF2,NLGN1,NLRC4,NPHP1,OPHN1,PACSIN1,PAK1,PAK4,PAK7,PALLD,PCM1,PDGFRB,PFN1,PFN2,PHACTR1,PIBF1,PIP5K1A,PLCE1,PLS1,PPP1R12A,PPP2R1A,PPP2R4,PRC1,PRKAR1A,PRKCDBP,PRKCZ,PRKG1,PROX1,PRPF40A,PSTPIP2,PTK2,QRICH1,RAC1,RAF1,RHOA,RHOG,RHOJ,RUFY3,SASS6,SDCCAG8,SEMA6A,SGK1,SH3D19,SH3KBP1,SLC16A1,SOD1,SORBS3,SPAG16,SPAG5,SPIRE1,SS18,SSH2,STMN1,STMN4,TACC1,TESK2,TLN1,TMOD1,TMOD2,TMOD3,TMSB15B,TMSB4Y,TMSB4X,TNKS,TPM1,TPPP,TPPP3,TRPM7,TTC17,TTLL5,TUBGCP5,TUBGCP6,UBE2B,UXT,VPS4A,WASF2,WDPCP,WDR1,WDR62,WIPF1,ZNF207,ZMYM3,ZMYM4,ZMYM6,ZYX	TBI	21d	Hip
Mature Oligodendrocyte	3.70207e-07	1.81997	0.000249519	Reactome	REACTOME_SIGNALING_BY_ERBB2	5517	51	ADCY1,ADCY5,ADCY9,AKT1,AKT2,AKT3,BAD,CALM1,CALM2,CALM3,CDKN1A,CDKN1B,CHUK,CUL5,ERBB3,ERBB4,FOXO1,FOXO3,FYN,GAB1,GRB2,GSK3A,HRAS,ITPR2,KRAS,MAP2K1,MAP2K2,MAPK1,MAPK3,MAPKAP1,MDM2,MLST8,NR4A1,NRAS,PDPK1,PHLPP1,PIK3R1,PLCG1,PRKACB,PRKAR1A,PRKAR1B,PRKAR2A,PRKAR2B,PRKCA,PRKCD,PRKCE,PTEN,RAF1,THEM4,USP8,YWHAB	TBI	7d	Hip
Mature Oligodendrocyte	5.40384e-08	1.39169	0.000251441	GObp	GO_ESTABLISHMENT_OF_LOCALIZATION_IN_CELL	1952	228	ACTN4,AKR1C3,ALMS1,ANK2,ANKRD28,AP3S2,APBA1,APOE,APP,ARFIP1,ARHGEF2,ARL3,ARV1,ATP8A2,ATP9A,BAX,BCL2L1,BCL6,BICD1,BRCA2,CACNA2D1,CALR,CCDC132,CCL3,CD59,CD63,CDC40,YWHAQ,CDK5RAP2,CEP57,CLASP1,CLASP2,CLN3,COPE,COPG2,DENND1A,DENND5A,DERL2,DLG1,DNM2,DOPEY2,DRD2,DYNC1H1,DYNLL1,EVI5L,EYA2,F8,FBXO7,GAD1,GBF1,GEMIN7,GGA1,GIPC1,KPNA2,RPL35,FAU,GOLGA7,GRIK2,GRTP1,GSK3A,HNRNPA2B1,HOMER3,HSP90AA1,HSP90B1,HSPA8,ICK,IMMP1L,INPP5K,IPO11,IPO13,JPH4,JUN,KCNJ10,KIF13A,KIF13B,KIF3A,KIF3C,KIF4B,KIF4A,KIF5B,KIFC1,KLC1,LAMP1,LDLRAP1,LRP6,LZTS2,MAP1S,MAP4,MAPK9,MAPT,MCM3AP,MFF,MGRN1,MT3,MTX3,MYH10,MYO1D,MYO6,MYO7A,NBAS,NDEL1,NEDD4,NF1,NFKBIA,NLGN1,NOP58,NRXN1,NRXN3,NTN1,NUDT4,NUP153,NUP35,NUP88,NUP98,NUTF2,NXF1,OPHN1,P2RX7,PACS1,PACS2,PAFAH1B1,PAN3,PARD3,PARK2,PARK7,PDIA3,PEX5L,PIK3CD,PIKFYVE,PINX1,PPFIA1,PPP1R13B,PPP3CA,PPP6R3,PREB,PRICKLE1,PRKCZ,PRKD1,PSRC1,PTK2,PTTG1IP,RAB11B,RAB18,RAB1B,RAB1C,RAB33B,RAB36,RAB3IP,RAB6A,RABGEF1,RABL2B,RABL2A,RAF1,RALA,RANBP17,RAP1A,RAP2A,RERE,RFTN2,RHOU,RILPL2,RSRC1,RYR3,SCYL2,SEC24B,SH3GL2,SHFM1,SLC1A3,SLC8A1,SLC8A3,SLU7,SNAPIN,SNRPG,SNX17,SNX2,SNX3,SORT1,SPTBN1,SQSTM1,SRP68,SRSF3,SRSF6,SSR2,STARD9,STRADA,STX12,STX3,STX5,STX6,STXBP6,SURF4,SYN3,SYNDIG1,SYNJ2BP,SYT11,SYTL2,SYTL5,TBC1D13,TBC1D16,TBC1D4,TBC1D5,TBC1D9,TEX261,TGFB2,TGOLN2,TIMM9,TMCO6,TNPO1,TOM1L2,TRAPPC3,TRAPPC9,TRIM27,U2AF2,UCHL1,UFD1L,USO1,VAMP3,VAMP4,VCP,VDAC1,VPS29,VTI1A,WASL,WIPI1,WLS,XPOT,YWHAB,ASIP	TBI	21d	Cortex
Mature Oligodendrocyte	7.46014e-08	1.94975	0.000254316	ChemicalGeneticPerturbations	LEE_AGING_NEOCORTEX_UP	5366	47	ADRBK1,AK3,ALDOC,APOD,ATP1B3,B2M,CD9,CKB,CMPK1,CRYAB,CSNK1D,CSNK1G2,CTSD,CTSZ,DHX15,EEF2,GPX1,HSD17B12,HSP90B1,IFI27,JUNB,M6PR,MOG,NAPA,NDRG1,NR4A1,NUB1,P4HA1,PHB,POLR2F,PPIA,PPP1R2,PPP2R5C,PSAT1,RAB14,RAB4A,RHOG,RRAGA,RUFY1,SAT1,SEC23B,SET,TUBB,UBC,VAMP1,VEGFA,VPS72	TBI	7d	Cortex
Mature Oligodendrocyte	7.4797e-08	1.41475	0.000254983	ChemicalGeneticPerturbations	GRYDER_PAX3FOXO1_ENHANCERS_KO_DOWN	5517	168	ACSL3,ACTB,ACTG1,ADAM10,AES,AGPAT5,ANK2,ANKRD13A,AP1B1,APP,APPL1,ARHGEF10,ARID1A,ARL8B,ARPC2,ASB7,ATP1A3,ATP2A2,ATRN,AUTS2,BABAM1,BBIP1,BFAR,CAND1,CAP1,CAPRIN1,CA11,CASK,CCNC,CD81,CD9,CDC123,CDK14,CEBPG,CELF2,CNOT2,COPS8,CSRNP2,CSRP1,DAAM1,DBT,DEAF1,DICER1,DIS3L,DNM3,DOCK10,DPYSL3,EID1,ELMO1,ENC1,ERLIN2,ERRFI1,ETNK1,EXT2,EXTL3,EYA2,FAM160B1,FAM81A,FBXO21,FBXO7,FCRLA,FGFR2,FSCN1,FUT10,GART,GIT2,GLO1,GLRX5,GNG12,GOLGA7,GPHN,H2AFY,HN1L,HNRNPA3,HNRNPK,HSBP1,HSPA4,HSPH1,ITGB8,JAKMIP2,KIF5B,KLF9,KRCC1,LEPROTL1,M6PR,MAP4K4,MAPK8,MDH2,MEIS1,MFSD2A,MIF,MIOS,MOCS2,MSI2,NAV1,NELL1,NHP2,NKAIN1,NLGN1,NR3C1,NRP2,OAT,PARM1,PARP1,PCCB,PCSK6,PFN2,PGRMC2,PGS1,PKN2,PLCE1,PLCG1,PNO1,POLR1D,POMT2,PON2,PPP4R2,PRKAR1A,PRKG1,PROX1,PSIP1,PTTG1IP,QKI,RAPGEF1,RAPH1,RGMA,RGS17,RHOQ,RIMKLB,RNF11,RNF216,RRAGA,SCARB1,SEMA6A,SERP1,SERPINE2,SETBP1,SF3A3,SF3B5,SGMS1,SIPA1L1,SLC38A10,SLC38A9,SMARCA2,SMARCB1,SOD1,SORCS1,SPOCK3,SRD5A3,SRSF6,SULF2,SUMF1,THSD4,TMBIM4,TNS3,TPST1,TSC22D2,UBE2G1,UBE2J1,USP1,VAPA,VDAC1,VRK1,WDR11,WNK1,WSCD1,YWHAZ,ZNF664	TBI	7d	Hip
Mature Oligodendrocyte	3.78775e-07	2.04484	0.000255295	Reactome	REACTOME_ASSEMBLY_OF_THE_PRE_REPLICATIVE_COMPLEX	5366	36	MCM4,ORC5,ORC6,PSMA1,PSMA2,PSMA5,PSMA6,PSMB1,PSMB10,PSMB2,PSMB3,PSMB4,PSMB5,PSMB6,PSMB7,PSMC1,PSMC2,PSMC3,PSMC4,PSMC5,PSMC6,PSMD1,PSMD10,PSMD11,PSMD14,PSMD2,PSMD3,PSMD4,PSMD5,PSMD6,PSMD7,PSMD8,PSMD9,PSME2,PSMF1,UBA52	TBI	7d	Cortex
Mature Oligodendrocyte	5.49034e-08	1.6452	0.000255465	GObp	GO_NEGATIVE_REGULATION_OF_CELLULAR_COMPONENT_ORGANIZATION	1952	110	ACTN4,ADD1,APOD,APOE,ARHGDIA,ARHGEF2,ATAD2B,BCL2L1,BRCA1,CBFA2T2,CDK5RAP2,CLASP1,CLASP2,CSNK2A2,CST3,DAB1,DCC,DLC1,DLG1,DNAJB1,DNAJB2,DNM2,DYNC1H1,EFEMP1,EML1,EML2,EPHA4,EPHA7,EPS8,EVI5L,FKBP4,FLCN,HSPA1B,HSPA8,IFRD1,IKBKB,INPP5K,JARID2,KDM5A,KIF4B,KIF4A,KIFC1,LPAR1,LZTS2,MAD2L2,MAG,MAP1A,MAP4,MBP,MID1,MT3,MTMR2,NLGN1,NME6,NR1H2,NRXN1,NTN1,NUMB,OGT,PACSIN2,PACSIN3,PAFAH1B1,PARK2,PARK7,PINK1,PINX1,PLXNB3,PPFIA1,PPP1R9A,PPP2R5A,PPP3CA,PRKAR1A,PRKCZ,PRKD1,PTK2,PTPRZ1,RABGEF1,RAF1,RHOA,RHOQ,ROCK1,RTN4,SCAMP5,SDHAF2,SEMA3D,SEMA5B,SEMA6A,SEMA6D,SEMA7A,SGK1,SKI,SMC1A,SNAPIN,SNX3,SPTBN1,STARD9,SWAP70,TBC1D4,TEX14,TGFB2,THRA,TMEFF2,TMOD1,TMSB4Y,TOM1L2,TRIOBP,UBQLN1,WASL,WDR62,ZNF207	TBI	21d	Cortex
Mature Oligodendrocyte	5.52861e-08	1.55381	0.000257246	GObp	GO_CELL_PROJECTION_ORGANIZATION	1952	137	APBB1,APBB2,APOD,APOE,APP,ARL3,ATP8A2,BBIP1,BBS9,CAMSAP1,CCDC114,CDH11,CDH13,CELSR2,CEP97,CNTN2,CNTNAP2,COBL,CRTAC1,CTNNA1,CTNNA2,CTNND2,DAB1,DCC,DICER1,DMD,DNM2,DRD2,DYNLL1,EFHD1,EFNB3,ENAH,EPHA4,EPHA7,EPHB1,EXT1,FGFR2,FRY,FSCN1,GAP43,GJA1,GNAO1,GRB2,GRXCR1,HERC1,HPRT1,ICK,IKBKB,INPP5K,ISPD,ITGA1,JUN,KIF3A,KIF5B,KLF7,LINGO2,LPAR1,MAP1S,MAP4,MAP4K4,MAPK9,MAPT,MATN2,MTMR2,MYH10,MYO7A,NCAM1,NCK1,NDEL1,NEDD4,NEFH,NFIB,NLGN1,NRP2,NRTN,NRXN1,NRXN3,NTN1,NUMB,OPHN1,P2RX7,PACSIN2,PAFAH1B1,PAK1,PAK2,PARD3,PHGDH,PKHD1,PLP1,PLXNB3,POC1A,PPP1R9A,PRKCZ,PRKG1,PRMT1,PTK2,PTPRK,PTPRZ1,RAB3IP,RAP1A,RAP2A,RAP2B,RAPH1,RASGRF1,RERE,RFX3,ROBO1,ROCK1,RSG1,RTN4,RXRA,RYK,S100B,SEC24B,SEMA5B,SEMA6A,SEMA7A,SEPT7,SGK1,SIAH2,SNAPIN,SNX2,SPAG16,SPTBN1,STMN4,STX3,TGFB2,TIAM1,TPM1,TTLL5,UCHL1,UNC5B,UNC5C,VAX2,WDR5,ZNF280C,ZSWIM6	TBI	21d	Cortex
Mature Oligodendrocyte	5.54498e-08	1.6854	0.000258008	GObp	GO_REGULATION_OF_INTRACELLULAR_TRANSPORT	1913	101	ABCA2,ABL1,ANK2,ANK3,APOD,ATP1A2,BAP1,BAX,BCL3,BID,BMP6,BNIP3L,BRAF,BST2,BTBD9,CALM2,CALM1,CALM3,YWHAQ,CDKN1A,CEP290,CRYAB,CYLD,DNAJC27,DYNLL1,DYNLL2,EHD1,EMD,ERBB4,FER,FKBP1A,GCC2,GNAQ,GSK3B,HSP90AA1,HSP90AB1,HSPA1A,IFI27,IL10,IL18,IL4,IL4R,JAK2,JPH1,JPH4,KPNA1,LAMP1,LEPROT,MAP1B,MAPT,MPV17L,MYO5A,NDRG4,NEDD4,NF1,NFKBIA,NPEPPS,NUDT4,NUTF2,OAZ1,OSCP1,PARK2,PCM1,PCNT,PDCD5,PIK3R1,PIK3R2,PINK1,PKD2,PPM1A,PPP1CC,PPP3CA,PRDX1,PSMB7,PTPN11,RAB33B,RABGEF1,RAP1A,RDX,RHOA,RHOU,RUFY3,RUVBL1,SLC25A5,SLC8A1,SUPT6H,SYNJ1,TMEM110,TNF,TOMM7,TPR,TRIM28,TP53BP2,TXN,U2AF1,U2AF2,UBL5,VAMP2,VAMP8,YWHAE,YWHAZ	TBI	24h	Hip
Mature Oligodendrocyte	5.56691e-08	1.39567	0.000259028	GObp	GO_SINGLE_ORGANISM_CELLULAR_LOCALIZATION	3384	213	ACTN4,AIP,ANK2,ANK3,ANKRD28,AP3B1,AP3M1,AP3S2,APOE,ARHGAP21,ARHGEF2,ASNA1,ATG3,ATG4C,ATP1B1,BAD,BBC3,BICD1,BICD2,BID,BRAF,BSG,CACNA1A,CADPS2,CCDC79,CDC42,CDK5,CDK5RAP2,CHMP1A,CHMP3,CHMP4B,CHMP7,CLASP2,CLIP1,CPE,DCTN1,DENND1A,DENND4C,DLG1,DLG2,DLG4,DNAJA3,DNAJC19,DNLZ,DNM2,DPP6,DPYSL2,DYNC1H1,EIF6,EZR,F5,FAM126A,FBXO7,FCHO2,FLOT2,FNTA,FOLR1,GET4,GLRB,RPL11,RPLP1,RPL35,FAU,GNPTAB,GOLGA7,GPHN,GPR158,GRIK2,HSP90AA1,HSPA8,IMMP1L,INPP5K,IPO11,IPO13,ITGB1,JAK2,JUN,JUP,KCNIP4,KIF13A,KIF1B,KIF3A,KIF3C,KIT,KLHL12,KRT18,LLGL1,LMNA,LONP2,MACF1,MAGI2,MAL,MAP4,MAP7,MAPK1,MAPK3,MAPK9,MAPT,MCFD2,MFF,MICALL1,MPP5,MT3,MTX1,MTX2,MTX3,MYO7A,NAPA,NDE1,NFASC,NFKBIA,NLGN1,NRXN2,NUP88,OPHN1,P2RX7,PACS2,PACSIN1,PARD3,PEX1,PEX10,PEX13,PEX3,PEX5L,PHB2,PIBF1,PINX1,PIP5K1A,PLEKHF1,PPP1R10,PPP3CA,PPP6C,PPP6R1,PPP6R3,PRKCZ,PSEN1,RAB10,RAB11B,RAB1B,RAB31,RAB3A,RAB3GAP2,RAB7A,RAB8A,RABGEF1,RAC1,RANBP17,RGPD8,RANBP2,RGPD3,RGPD1,RGPD4,RGPD6,RGPD2,RAPGEF2,RERE,RFTN1,RILPL1,RIMS2,S100A13,SAMM50,SCARB2,SCFD1,SCP2,SEC24B,SEC61A1,SEC62,SMURF1,SNAPIN,SNF8,SNX3,SORL1,SPAG5,SPIRE1,SPTBN1,SRP54,STX4,STX5,SUMO1,SYS1,SYT11,TGFA,TIMM23,TIMM50,TIMM9,TMED10,TMED2,TMEM150A,TMEM201,TNPO1,TNPO2,TOB1,TOMM40,TPR,TRAM1,TRAPPC2L,TRAPPC3,TRAPPC9,TRIP11,TSPAN15,TSPAN5,UBB,UBE2B,USO1,UXT,VAMP2,VAMP3,VAPA,VAPB,VPS4A,VTI1A,ZFAND6,ZFYVE9	TBI	21d	Hip
Mature Oligodendrocyte	5.59369e-08	1.21779	0.000260274	GObp	GO_REGULATION_OF_RESPONSE_TO_STRESS	5517	496	ABAT,ABR,ACIN1,ADAMTS12,ADORA1,AKT1,ALKBH5,ALPK1,ANXA5,AP1B1,AP1M1,AP2A2,AP2M1,AP2S1,APBB1,APOH,ARF1,ARFGEF1,ARHGEF2,ARL6IP5,ATF4,ATG7,ATP6V0A1,ATP6V0A2,ATP6V0B,ATP6V0D1,ATP6V0E1,ATP6V0E2,ATP6V1A,ATP6V1B2,ATP6V1C1,ATP6V1D,ATP6V1E1,ATP6V1H,BABAM1,BAG1,BAG6,BBC3,BCAP31,BCL10,BCL2L1,BCR,BFAR,BMP2,BMPR1A,BNIP3,BNIP3L,BRAF,BRD4,BRE,C1QBP,CADM1,CAMK2A,CAMK2B,CAPNS1,CASK,CCL1,CD47,CD59,CDC42,CDK19,CDK5,CDK5R1,CDK9,CDKN2D,CEBPG,CERS2,CHCHD2,CHEK2,CHMP4B,CHUK,CLASP1,CLASP2,CLN3,CLU,COPS5,CR1,CRYAB,CTSB,CTSK,CUEDC2,CUL1,CUL4A,CX3CR1,CYLD,DAXX,DBNL,DDX39B,DDX5,DEK,DERL2,DHFRP1,DHFR,DLG1,DNAJA3,DNAJB1,DNAJC2,DNAJC3,DNAJC7,DPF3,DUSP10,DUSP15,DUSP19,DUSP3,DVL2,DYRK1A,EDEM1,EDEM2,EEF1E1,EIF2S1,ELMO1,ELMOD2,ENPP4,EPHA4,EPHB1,ERBB2IP,ERLEC1,ERP29,ERRFI1,EXOC1,EXOC4,EYA3,FAM13B,FAM178A,FBXO18,FBXW11,FCER1G,FEM1A,FEZ1,FEZ2,FGF10,FGF14,FIGN,FKBP4,FKTN,FLOT1,FLOT2,FOXO1,FUT8,FXR2,FYN,GAB1,GAPDH,GBA,GJA1,GNB2L1,GPR37,GPR37L1,GPRC5B,GPX1,GRIK2,GRINA,GSK3A,GSK3B,GSN,GSTP1,HLA-E,HLA-B,HLA-A,HERPUD1,HIF1A,HIPK2,HIPK3,HMGB1,HMGCR,HNRNPK,HRAS,HSBP1,HSP90AB1,HSP90B1,HSPA5,HSPA8,HSPD1,HSPH1,HTRA1,IFNAR2,IFNGR1,IFT20,IFT88,IGBP1,IGF1R,IGF2,IKBKB,IL10,IL12RB1,IL2,IL6ST,IMPACT,INPP5F,IRAK1,IRF3,IST1,JAK1,JAK2,KANK1,KAT2A,KCNK2,KDM1A,KRAS,LAMP1,LGMN,LRRK2,LSM14A,LSM4,LYN,MALT1,MAP1A,MAP1LC3B,MAP2K1,MAP2K2,MAP3K11,MAP3K7,MAP4K4,MAP4K5,MAPK1,MAPK3,MAPK8,MAPK8IP1,MAPK9,MAPKAPK2,MBD5,MCL1,MDH1,MDM2,MED1,MEF2C,MEN1,MIF,MLC1,MLST8,MRPS2,MT3,MTM1,MTMR3,MTSS1,NACC2,NBR1,NCOR1,NDEL1,NDFIP1,NEDD4,NFKB1,NFKBIA,NFKBIL1,NOD1,NOL3,NONO,NPC1,NPM1,NR1D1,NR1D2,NR1H2,NRAS,NRBP2,NSMCE4A,NUP133,NUP155,NUP35,NUP98,OGT,OPA1,OS9,OTUB1,OTUD7A,P4HB,PAFAH1B1,PAFAH1B2,PAK1,PAK2,PAK3,PARK7,PARL,PCNA,PDE2A,PDGFA,PDPK1,PELI1,PER1,PGAP2,PGLYRP3,PHB2,PHLPP1,PHYHIP,PIAS1,PIK3C3,PIK3R1,PINK1,PIP4K2A,PIP4K2B,PLA2G7,PLAT,PLCB1,PLEK,POLR3A,POLR3C,POM121C,POM121,POMT2,PPAP2B,PPP1R15B,PPP3CA,PPP4C,PPP4R2,PRDX1,PRKACB,PRKCA,PRKCD,PRKCE,PRKCQ,PRKDC,PRKG1,PROS1,PSAP,PSMA1,PSMA2,PSMA5,PSMA6,PSMA7,PSMB1,PSMB10,PSMB2,PSMB3,PSMB4,PSMB5,PSMB6,PSMB7,PSMC2,PSMC3,PSMC4,PSMC5,PSMC6,PSMD1,PSMD11,PSMD14,PSMD2,PSMD3,PSMD4,PSMD6,PSMD7,PSMD8,PSMD9,PSME4,PSMF1,PTEN,PTGER3,PTGES3,PTPN1,PTPN11,PTPN22,PTPRF,PTTG1IP,PUM1,PUM2,RAB12,RAB1B,RAB33A,RAB33B,RAB7A,RABGEF1,RAC1,RAF1,RALB,RAP2A,RASSF2,RBM18,RELA,RFTN1,RFWD3,RINT1,RNASEH2B,RNF168,RNF216,RNF8,RORA,RPA1,RPA2,RPA3,RPTOR,SAMHD1,SASH1,SCFD1,SCOC,SDCBP,SDF2,SDF2L1,SEH1L,SERINC3,SERPINE2,SESN1,SETD6,SETD8,SFPQ,SGTA,SH3GLB1,SHARPIN,SIRT2,SKIL,SLC1A3,SLC25A19,SLC35B3,SLC35C1,SLC37A4,SMAD3,SNRPB,SNTG1,SNX32,SNX5,SOCS5,SOD1,SOD2,SPRED1,SPRED2,SPTLC1,SPTLC2,SQSTM1,SREBF1,SREBF2,SRSF6,STK25,STK39,SUMO1,SVIP,SYVN1,TAB2,TAC1,TAF9,TAF9B,TANK,TAOK1,TAOK2,TAOK3,TBC1D12,TBC1D14,TERF2,TERF2IP,THOC5,TIRAP,TMBIM6,TMEM161A,TMEM33,TMEM39A,TNFAIP6,TNIK,TPT1,TRAF6,TRIM13,TRIM28,TRIM32,TRIP12,TSPAN6,TXN,TXNDC12,TYRO3,UBAC2,UBASH3B,UBB,UBC,UBE2D1,UBE2D2,UBE2D3,UBE2J1,UBE2K,UBE2V2,UBQLN1,UBQLN2,UBXN1,UCHL1,UIMC1,UNC93B1,USP1,USP13,USP19,VAMP2,VAMP3,VDAC1,VEGFA,VEGFB,VPS26A,VPS26B,VPS35,WAC,WBP11,WDFY1,XBP1,XIAP,YIPF1,YPEL3,YWHAE,ZCCHC17,ZDHHC8,ZEB2,ZNF277,ZNF681,ZKSCAN3,ZMYND11,ZYX	TBI	7d	Hip
Mature Oligodendrocyte	1.40024e-06	1.97668	0.000260444	Kegg	KEGG_SPLICEOSOME	3384	43	BCAS2,CCDC12,DDX39B,EIF4A3,LSM7,HNRNPA1,HNRNPA1L2,HNRNPA3,HNRNPK,HNRNPU,HSPA1A,HSPA1B,HSPA2,HSPA8,LSM2,LSM3,LSM4,PRPF19,PRPF38A,PRPF40A,PUF60,RBM17,SF3B2,SF3B4,SLU7,SNRNP27,SNRNP40,SNRNP70,SNRPC,SNRPD2,SNRPG,SRSF2,SRSF3,SRSF5,SRSF6,SYF2,TCERG1,THOC2,TRA2A,TXNL4A,U2AF1,U2AF2,U2SURP	TBI	21d	Hip
Mature Oligodendrocyte	7.66942e-08	2.29769	0.000261451	ChemicalGeneticPerturbations	PENG_LEUCINE_DEPRIVATION_DN	1952	42	AHSA1,ALDOA,AMD1,BCL2L1,BRD2,CALR,CCT4,CDK2AP2,DNAJA1,DYNLL1,EI24,FKBP2,FKBP4,KPNA2,HPRT1,HSP90AA1,HSP90AB1,HSP90B1,HSPA5,HSPA8,HSPE1,LIMK2,MANF,ME2,MLEC,MLF2,MPL,NUP98,NUTF2,NXF1,PDIA6,PIK3R3,PRMT1,PSMB7,PSMD2,PSMD3,PTGES3,RASSF2,SCD,SF3B4,STIP1,VDAC1	TBI	21d	Cortex
Mature Oligodendrocyte	5.63567e-08	1.58081	0.000262228	GObp	GO_NUCLEOSIDE_TRIPHOSPHATE_METABOLIC_PROCESS	5517	100	ADPGK,AK1,AK2,AK3,ALDOA,ALDOC,ATP1A2,ATP5F1,ATP6V0A1,ATP6V0A2,ATP6V1A,ATP6V1B2,BAD,BPGM,CMPK1,COQ9,COX4I1,COX5A,COX5B,COX6A1,COX6B1,COX6C,COX7A2L,COX7B,CTPS2,CYC1,DCTPP1,DLD,ENO2,ENTPD5,GAPDH,GBAS,GCK,GNAI3,GPHN,GPI,GUK1,HK1,HSPA8,ITPA,LDHA,LRRK2,MOCS2,MSH2,NADK,NDUFA10,NDUFA11,NDUFA12,NDUFA2,NDUFA4,NDUFA6,NDUFA7,NDUFA8,NDUFA9,NDUFB10,NDUFB11,NDUFB2,NDUFB5,NDUFB7,NDUFB8,NDUFB9,NDUFC2-KCTD14,NDUFC2,NDUFS1,NDUFS2,NDUFS4,NDUFS5,NDUFS7,NDUFS8,NDUFV1,NDUFV2,NFS1,NME1,OGDH,OLA1,PFKL,PFKP,PGAM4,PGAM1,PMPCB,RHOQ,RRM2B,SAMHD1,SDHAF2,SDHC,STOML2,SUCLG1,SURF1,TAZ,TCIRG1,TPI1,UQCR10,UQCRB,UQCRC1,UQCRC2,UQCRFS1,UQCRH,UQCRHL,UQCRQ,VCP	TBI	7d	Hip
Mature Oligodendrocyte	5.67926e-08	1.85547	0.000264256	GObp	GO_REGULATION_OF_NEURON_PROJECTION_DEVELOPMENT	1952	74	ANAPC2,APBB1,APOE,ARHGDIA,ATP8A2,BRAF,CBFA2T2,CDKL5,CFL1,CLASP2,CNTN2,COBL,DAB1,DCC,DMD,DNM2,EFEMP1,EPHA4,EPHA7,FAM134C,FKBP4,GRID2,IFRD1,IKBKB,IL1RAPL1,KIF13B,KNDC1,LPAR1,LRRC4C,MAG,MAGI2,MAP2K2,MAPT,MARK2,MBP,MT3,NDEL1,NEDD4,NEDD4L,NLGN1,NTN1,NTRK2,PAFAH1B1,PARK2,PLXNB3,PPP1R9A,PPP3CA,PRKD1,PRRX1,PTK2,PTPRD,PTPRZ1,RAP1A,RAP2A,RAPGEF1,RHOA,ROBO1,RTN4,SDK1,SEMA3D,SEMA5B,SEMA6A,SEMA6D,SEMA7A,SETX,SGK1,SLC39A12,SNAPIN,SNX3,SRCIN1,SSH1,SSH2,TIAM1,UST	TBI	21d	Cortex
Mature Oligodendrocyte	5.68367e-08	1.26596	0.000264461	GObp	GO_CARBOHYDRATE_DERIVATIVE_METABOLIC_PROCESS	5366	359	ABCC5,ABHD12,ACOT7,ACP6,ADA,ADAMTSL4,ADCY5,ADCY8,ADK,ADPGK,AGRN,AHCYL1,AHCYL2,AK1,AK2,AK3,AKR1A1,AKR7A2,AKT1,ALDOA,ALDOC,ALG2,ALG9,AMD1,AMDHD2,APIP,ARF4,ARSA,ARSG,ARSK,ASAH1,ATP1A2,ATP1B1,ATP5F1,ATP6V0A1,ATP6V0A2,ATP6V1A,ATP6V1B2,B3GALT5,B3GALT6,B3GAT1,B3GAT2,B3GAT3,B3GNT3,B4GALT4,BAD,BAX,BCAN,BMP2,BPGM,BPNT1,C1GALT1C1,CACNB4,CANT1,CCDC126,CERK,CHCHD10,CHPF,CHST12,CHST3,CLN3,CMAS,CMPK1,COASY,COG3,COQ9,COX4I1,COX5A,COX5B,COX6A1,COX6B1,COX6C,COX7A2L,COX7B,CREM,CSGALNACT2,CSPG5,CTBS,CTNS,CTSA,CYC1,DAD1,DCAKD,DCK,DDOST,DERL3,DGUOK,DHDDS,DHODH,DLD,DNMT3A,DOLK,DPM1,DPM2,DPM3,DPY19L1,DPY19L3,DPY19L4,DTYMK,EDEM2,EDEM3,ENO2,ENPP4,ERH,ERP44,EXT2,EXTL3,FBXO2,FBXO6,FKRP,FKTN,FN3K,FUCA1,FUCA2,FUT10,FUT8,G6PC3,G6PD,GAL3ST1,GALC,GALK1,GALNT1,GALNT11,GALNT5,GALNT6,GAMT,GAPDH,GART,GBA,GBAS,GLTP,GM2A,AHCY,GMPR2,GNAI3,GNPTAB,GNPTG,GNS,GOLGA2,GOLPH3,GPAA1,GPD1,GPD2,GPI,GUCY1B3,GUK1,GUSB,HEXA,HGSNAT,HIF1A,HINT1,HMGCR,HPRT1,HS3ST1,HS6ST1,HSPA8,HYAL2,IDS,IDUA,IMPAD1,IMPDH2,ITGB8,ITIH5,ITPA,LARGE,LDHA,LMF1,LPCAT3,LRRK2,MAGT1,MAN1A2,MAN1B1,MAN2A2,MAT2A,MAT2B,MBOAT1,MCFD2,MECP2,MGAT1,MGAT2,MGAT3,MLYCD,MOCS1,MOCS2,MPI,MPP2,MUC1,NADK,NAGA,NAGK,NAGLU,NAGPA,NDST2,NDST4,NDUFA1,NDUFA10,NDUFA11,NDUFA12,NDUFA3,NDUFA4,NDUFA5,NDUFA6,NDUFA7,NDUFA8,NDUFA9,NDUFAB1,NDUFB10,NDUFB11,NDUFB2,NDUFB3,NDUFB4,NDUFB5,NDUFB6,NDUFB7,NDUFB8,NDUFB9,NDUFC1,NDUFC2,NDUFC2-KCTD14,NDUFS1,NDUFS2,NDUFS3,NDUFS5,NDUFS7,NDUFS8,NDUFV1,NDUFV2,NDUFV3,NEU1,NGLY1,NME1,NME6,NPR1,NT5C,NT5E,NT5M,NUDT14,NUDT16,NUDT18,NUDT9,NUS1,OGDH,OGT,OLA1,OSTC,PAICS,PAPSS1,PARP2,PCSK6,PDCL3,PDE10A,PDE4B,PDE9A,PFKFB3,PFKL,PFKM,PGAP1,PGD,PGK1,PGLS,PGM1,PIGA,PIGC,PIGK,PIGP,PIGQ,PIGS,PIGT,PIGU,PIGY,PIGZ,PLA2G12A,PLA2G16,PMM1,PMPCB,POGLUT1,POMGNT1,POMT2,PORCN,PPARD,PPAT,PRKCSH,PRPS2,PSEN1,PTDSS1,PTDSS2,RFK,RHOQ,RNASEH2B,RORA,RPN1,RPN2,RRM1,RRM2B,SDF2,SDF2L1,SDHAF2,SDHC,SERINC1,SERINC3,SERINC5,SERP1,SERP2,SGSH,SIRT2,SIRT4,SLC35A3,SLC35B2,SLC35B3,SLC35C2,SLC9A1,SMPD1,SNCA,SPOCK2,SPOCK3,SRD5A3,ST3GAL3,ST3GAL4,ST3GAL5,ST6GALNAC5,ST6GALNAC6,STOML2,STT3A,STT3B,SULF2,SULT4A1,SUMF1,SURF1,TALDO1,TET3,TH,TJP2,TK2,TKT,TMEM115,TMEM165,TNIP1,TNKS2,TPI1,TSTA3,TYW5,UAP1,UAP1L1,UBE2J1,UCK1,UCKL1,UGP2,UGT8,UQCR10,UQCRB,UQCRC1,UQCRC2,UQCRFS1,UQCRHL,UQCRH,UQCRQ,VANGL2,VCP,VEGFB	TBI	7d	Cortex
Mature Oligodendrocyte	5.72279e-08	1.83711	0.000266281	GObp	GO_REGULATION_OF_PROTEIN_STABILITY	3384	69	ANK2,ATP1B1,BTRC,CCT8,CDC37,CDC37L1,CDC42,CDKN1A,CTSA,DERL1,DNAJA3,DNLZ,FBXO7,FBXW11,FLOT2,GET4,GNAQ,GOLGA7,HCFC1,HDAC8,HSP90AA1,HSP90AB1,HSPA1A,HSPA1B,HSPA8,HSPD1,IFT46,KHDRBS1,LAMP1,LAMP2,MAPK1,MORC3,MT3,MUL1,NAA15,NAPG,NCLN,NF2,NLK,PARK2,PARK7,PFN1,PFN2,PHB,PHB2,PINK1,PINX1,PPAP2B,PRKDC,PTEN,RASSF1,RNF139,SENP2,SMAD7,SREBF1,STUB1,SUMO1,TAF9B,TBRG1,TCP1,TELO2,TMEM147,TPR,TF,TSC1,UBE2B,USP3,USP4,ZNF207	TBI	21d	Hip
Mature Oligodendrocyte	7.83826e-08	1.68219	0.000267206	ChemicalGeneticPerturbations	PENG_GLUCOSE_DEPRIVATION_DN	5366	77	AAMP,AGL,ANP32E,ARF4,ARPC5,ATP2A2,ATP6V0B,BFSP2,BMP1,CALM1,CCNG1,CCT4,CD47,CHTOP,COMT,COPS5,CREM,CTNNA1,DNAJA1,DPYSL2,E2F4,EHD1,EIF1B,EIF2B4,EIF3H,EIF4H,ELL,ELMO1,ERAL1,FABP5,FUBP1,FZR1,G3BP1,GABARAP,GORASP2,GTF2A2,H2AFV,HIP1R,HNRNPR,KIF11,LPCAT3,MAP4,MFSD11,MLLT11,NAP1L1,NFYB,OIP5,PAPSS1,PGK1,PHB,PICALM,PICK1,PSMA5,RAB2A,RAB31,RAB9A,RBBP4,RPA3,RRBP1,SEC24C,SF3A3,SH2B1,SLC25A5,SRSF1,ST3GAL4,TIMM17A,TMBIM6,TMEM59,TNNT1,TNRC6B,TSPAN3,TUBB4A,TUSC2,UCHL1,USP33,XRCC5,ZFR	TBI	7d	Cortex
Mature Oligodendrocyte	7.87658e-08	2.27345	0.000268513	ChemicalGeneticPerturbations	ZHENG_FOXP3_TARGETS_IN_THYMUS_UP	1913	43	ADD3,ANKRD12,ARHGAP5,ARHGEF10,ASXL2,ATG16L1,ATP2B1,CAST,CD28,CDK19,CHD9,CPE,DENND5A,DOCK10,ERRFI1,ETNK1,EXOC6B,GPHN,IDS,IPCEF1,JARID2,JMJD1C,KLF3,MAN1A2,MBNL1,MYO9A,NR3C1,NUDCD3,PDE4B,PIK3R1,PIP4K2A,RABGAP1L,RNF125,STAT5B,TBC1D5,TCF12,TOP1,TOP2B,TUBB4B,WNK1,ZBTB20,ZKSCAN3,ZYG11B	TBI	24h	Hip
Mature Oligodendrocyte	5.78248e-08	1.81578	0.000269059	GObp	GO_CELLULAR_RESPONSE_TO_TOPOLOGICALLY_INCORRECT_PROTEIN	5366	60	ADD1,AMFR,ARFGAP1,ASNA1,ASNS,ATF4,ATF6,ATF6B,ATP6V0D1,ATXN3,BAK1,BAX,CALR,CDK5RAP3,CTDSP2,CXXC1,DERL1,DERL2,DERL3,DNAJB11,DNAJC3,EDEM2,EDEM3,EIF2S1,EXTL3,GOSR2,GSK3A,HERPUD1,HSP90B1,HSPA5,KLHDC3,LMNA,MBTPS1,NFE2L2,PDIA6,PPP2R5B,PREB,PTPN1,RNF121,RNF126,SDF2L1,SEC31A,SEC61A1,SEC63,SERP1,SERP2,SRPRB,SSR1,TOR1A,TPP1,TSPYL2,UBE2W,UFD1L,VAPB,VCP,WIPI1,XBP1,YIF1A,YOD1,ZBTB17	TBI	7d	Cortex
Mature Oligodendrocyte	5.87928e-08	1.30944	0.000273563	GObp	GO_NEUROGENESIS	3384	312	ABL1,ADAM22,ADAMTS1,AGTPBP1,AHI1,ALCAM,ALK,ANAPC2,ANK3,APBB1,APBB2,APC,APOD,APOE,ARHGDIA,ARHGEF1,ARHGEF10,ARHGEF2,ATF1,ATP2B2,ATP8A2,ATP8B1,ATXN10,B2M,BIN1,BMP6,BMPR1A,BRAF,CACNA1A,CAMK1D,CAPRIN2,CARM1,CCDC88A,CDC42,CDH4,CDK5,CDK5RAP2,CDKL5,CEND1,CERS2,CFL1,CHD7,CHST3,CLASP2,CLMN,CNP,CNTN2,CNTN4,CNTNAP2,COBL,CPEB1,CPEB3,CTNNA2,CTNND2,CTTN,CYFIP1,DAB1,DAGLB,DAPK3,DCC,DCLK1,DCT,DDX6,DFNA5,DGKG,DICER1,DIXDC1,DLG4,DMD,DNM2,DNM3,DNMT3A,DPYSL2,DSCAML1,DYNC2H1,DYNLL2,EEF2,EFHD1,EFNB3,EIF2B3,EIF2B5,EIF4G1,ELP3,EML1,ENAH,EPHB1,EPHB2,ERBB4,ETV1,EVL,EZH2,EZR,FA2H,FAIM2,FARP2,FBXO38,FGFR2,FIG4,FMN1,FOLR1,FRY,FRYL,FZD7,GDI1,GDPD5,GNAO1,GNAQ,GPC1,GPRC5B,GRB2,GRID2,GRXCR1,GSK3B,GSTP1,HCN1,HDAC11,HDAC5,HDAC7,HDGFRP3,HHIP,HIPK2,HMG20A,HMGB1,HNRNPK,HSP90AA1,IER2,IL1RAPL1,IL2,INPP5F,INPP5J,ISPD,IST1,ITGB1,ITM2C,ITSN2,JAK2,JUN,KAT2B,KCNA1,KCNIP2,KCNJ10,KIDINS220,KIF13B,KIF3A,KIRREL3,KIT,KLF7,KNDC1,LAMA2,LIFR,LINGO2,LLGL1,LRRC4C,MACF1,MAG,MAGI2,MAN2A1,MAP2K1,MAP2K2,MAP4,MAP6,MAPK1,MAPK3,MAPK9,MAPT,MBOAT7,MBP,MDGA1,MECP2,MEGF8,METRN,MICALL1,MINK1,MPP5,MT3,MUL1,MYO7A,NAPA,NAV1,NCAM1,NCOA1,NCS1,NDE1,NDRG1,NEO1,NEU1,NF2,NFASC,NFIB,NKX2-2,NKX6-2,NLGN1,NME1,NRBP2,NRG3,NRN1L,NRXN3,NTNG2,OGDH,OLFM3,OLIG1,OLIG2,ONECUT2,OPCML,OPHN1,OTX2,PACSIN1,PAK1,PAK2,PAK4,PAQR3,PARD3,PARK2,PBX1,PBX3,PCM1,PCP4,PEX13,PHGDH,PHLDA1,PLP1,PLXNB3,PMP22,POU3F1,PPAP2B,PPP2R3A,PPP2R5B,PPP3CA,PPT1,PRKCZ,PRKG1,PRMT1,PROX1,PRPF19,PSEN1,PTEN,PTK2,PTPRA,PTPRD,PTPRF,PTPRK,PVRL1,RAB10,RAB3A,RAB8A,RAC1,RAP1GAP,RAPGEF2,RAPH1,RARB,RASAL1,RELA,RERE,RHOA,RIMS2,RNF10,ROBO1,RORA,RTN4,RUFY3,S1PR5,SDCCAG8,SEC24B,SEMA4C,SEMA4D,SEMA5B,SEMA6A,SFRP1,SGK1,SH3TC2,SIRT2,SKI,SKIL,SLC11A2,SLC1A3,SMAD4,SMARCC2,SMURF1,SNAPIN,SNX3,SOD1,SORL1,SOX10,SOX8,SPOCK1,SPTBN1,SRCIN1,SSH2,STK11,STK25,STMN1,STMN4,TCF12,THOC2,TRAPPC9,TUBB3,UBB,UBE4B,UFL1,UNC5B,UNC5C,UNK,USP9X,VAPA,VTN,WDPCP,WDR1,WDR62,YWHAE,ZNF280C,ZNF280D,ZNF536	TBI	21d	Hip
Mature Oligodendrocyte	1.47775e-06	3.1615	0.000274862	Kegg	KEGG_PATHOGENIC_ESCHERICHIA_COLI_INFECTION	1913	18	ABL1,ARHGEF2,ARPC1B,ARPC3,ARPC4,YWHAQ,NCL,PRKCA,RHOA,ROCK2,TUBA1A,TUBA1B,TUBA1C,TUBB3,TUBB4A,TUBB4B,TUBB,YWHAZ	TBI	24h	Hip
Mature Oligodendrocyte	8.08002e-08	1.35159	0.000275448	ChemicalGeneticPerturbations	HAMAI_APOPTOSIS_VIA_TRAIL_UP	5517	219	ACADM,ADAM9,ADD3,AGGF1,AGTPBP1,AHI1,AK3,AKAP11,AP3B1,APC,APPL1,ARFGAP1,ARFGEF1,ARHGAP5,ARID4B,ARMC1,ASAH1,ATF7IP,ATG3,ATL1,ATP6V1E1,BASP1,BAZ1A,BAZ1B,BAZ2B,BBX,BCAS2,BDP1,BHLHE41,BNIP3L,CASP8AP2,CBX3,CCK,CCNH,CDC42BPA,CELF2,CEP170,CEP350,CEP57,CETN3,CHD1,CHMP2B,CSGALNACT2,CSPP1,CTNNAL1,CTNND2,CTSZ,CTTNBP2,CUL2,CWC27,DAAM1,DDX46,DEK,DHX36,DMXL1,DNAJB11,DNAJC1,DNAJC3,DNAJC7,DOCK10,DOCK9,DPP8,DYNLT3,ECT2,EEA1,EIF2A,EIF3A,EIF3E,ENPP2,EXOC1,FAM134B,FAM13B,FBXL3,FBXO25,FER,FKBP1A,FPGT,FXR1,G0S2,GALNT1,GGNBP2,GOLGA4,GOLGB1,GPM6B,GTF2H2,HIPK2,HMGB1,HSPA4L,HSPH1,HTATSF1,IPO5,ITFG1,ITM2A,ITPR2,ITSN2,JAKMIP2,KIDINS220,KIF11,KIF3A,KIF5B,KNTC1,KRIT1,LRRC40,LUC7L3,METAP2,MMD,MNAT1,MRPS31,MSH2,MYL12B,MYO5A,MYO6,MYO9A,NAA15,NAP1L3,NDUFS4,NFIB,NIPBL,NKAP,NKTR,NPDC1,NPM1,NRGN,NT5C,OLFM1,OPA1,ORC3,OSBPL1A,OSBPL8,PAIP1,PBRM1,PCCA,PCSK5,PDS5B,PHF20L1,PHF3,PHGDH,PJA2,PKIB,PLS3,PPFIA1,PPIG,PPIP5K2,PPP2R3A,PPP4R2,PROS1,PTEN,RABEP1,RAD17,RAD21,RALA,RALBP1,RAMP1,RBBP6,RBM26,RCN2,RDX,RINT1,RNF13,RNF20,RNMT,RORA,RSF1,SACM1L,SCAF11,SCP2,SLC30A5,SLC38A2,SLC39A6,SLMAP,SMARCA2,SMC3,SMC4,SMC6,SNAP25,SNAPC1,SNX10,SON,SRSF11,SSB,STAG2,STRBP,STX7,SULF2,TAOK3,TAX1BP1,TCEAL3,TCF4,TCIRG1,TM7SF3,TMF1,TNPO1,TOP2B,TPD52,TRIM2,TRIM24,UBE3A,UCHL5,UFL1,USP1,USP48,USP8,USP9X,VLDLR,VPS26A,VPS41,VRK1,WDR11,WRN,WWP1,XPO1,ZBTB38,ZCRB1,ZNF148,ZNF43,ZNF107,ZNF85,ZNF195,ZHX1	TBI	7d	Hip
Mature Oligodendrocyte	5.92143e-08	1.34574	0.000275524	GObp	GO_POSITIVE_REGULATION_OF_TRANSFERASE_ACTIVITY	5517	230	ABI1,ACSL1,ADAM9,ADCY1,ADCY5,ADCY9,ADORA1,AKT1,ANAPC1,ANAPC10,ANAPC11,ANAPC16,ANAPC2,ANAPC4,ANAPC5,ANAPC7,ARRDC3,ATG14,BAD,BMI1,BMP2,BRAF,BUB3,CAB39,CALM1,CALM2,CALM3,CCDC88A,CCNC,CCNH,CCNK,CCNL1,CCNL2,CCNT1,CCNT2,CCNY,CCT2,CCT4,CD81,CDC16,CDC26,CDC42,CDK5,CDK5R1,CDKN1A,CDKN1B,CIB1,CLSPN,CLU,COPS8,CRK,CSF1,CSF1R,CUL1,DAB1,DAXX,DBNL,DCUN1D5,DLG1,DSTYK,DUSP12,DUSP19,DUSP7,DVL2,ECT2,EFNA1,EPHA4,EPM2AIP1,ERBB3,ERBB4,ERP29,FGF1,FGF10,FGFR3,FRS2,FZR1,GAB1,RPLP1,GNAI2,GOLGA2,GORASP1,GPRC5B,GSK3A,HMGB1,HRAS,HSP90AB1,HSPA2,HSPA5,HSPH1,IGF2,INSR,IQGAP1,IRAK1,JAK2,JTB,KIDINS220,KITLG,KRAS,LPAR1,LRRK2,LYN,MADD,MAGED1,MALT1,MAP2K1,MAP2K2,MAP2K5,MAP3K11,MAP3K13,MAP3K15,MAP3K7,MAP4K3,MAP4K5,MAPK1,MAPK10,MAPK3,MAPKAPK2,MAPKAPK5,MAPRE3,MARK2,MIF,MMD,MT3,NBN,NEK7,NELL1,NOD1,OBFC1,OSBPL8,PAK1,PAK2,PAK3,PARK7,PARM1,PDGFA,PDGFC,PDPK1,PEA15,PIN1,PINK1,PKIB,PLCE1,PLCG1,PNKP,POT1,PPP2CA,PPP2R3C,PRKAA1,PRKACB,PRKAG1,PRKAR1A,PRKAR1B,PRKAR2A,PRKAR2B,PRKCD,PRKCQ,PRKCZ,PROX1,PSEN1,PSMA1,PSMA2,PSMA5,PSMA6,PSMA7,PSMB1,PSMB10,PSMB2,PSMB3,PSMB4,PSMB5,PSMB6,PSMB7,PSMC2,PSMC3,PSMC4,PSMC5,PSMC6,PSMD1,PSMD11,PSMD14,PSMD2,PSMD3,PSMD4,PSMD6,PSMD7,PSMD8,PSMD9,PSME4,PSMF1,PTEN,PTK2,PTPN1,PTPN11,RAC1,RAF1,RALB,RAPGEF1,RAPGEF2,RASSF2,RFC2,RHOA,RPTOR,SASH1,SERINC1,SERINC5,SOD1,SPRY2,SRCIN1,STK11,STK4,TAB2,TAOK2,TAOK3,TGFA,TGFB3,TNIK,TOM1L1,TOPORS,TRAF6,TXN,UBB,UBC,UBE2D1,UBE2L3,VAPB,VEGFA,VLDLR,WRAP53,ZEB2,ZFP91	TBI	7d	Hip
Mature Oligodendrocyte	8.2266e-08	2.73923	0.000280445	ChemicalGeneticPerturbations	IIZUKA_LIVER_CANCER_PROGRESSION_G1_G2_DN	5517	19	ACTB,ATP2A2,ATXN2L,CCT6A,DICER1,FDPS,GOLGA4,GORASP2,PRPF40A,PSME4,RPN1,SFPQ,SIAH1,SP3,TPD52L2,TSC22D2,UBQLN2,VEZF1,ZNF91	TBI	7d	Hip
Mature Oligodendrocyte	8.30211e-08	2.11827	0.000283019	ChemicalGeneticPerturbations	STEARMAN_LUNG_CANCER_EARLY_VS_LATE_UP	3384	45	ACTN4,AGPAT5,ANK3,APBB2,ARHGAP21,ARPC3,CADM1,CCNL2,CLOCK,CMIP,CTCF,DDC,DDX3X,DPM1,DUSP8,ETNK1,FAM63A,GLG1,HTRA1,IREB2,KAT2B,LATS2,MAPK1,NFIB,OTUD5,PARP6,PGRMC1,PIAS1,PRMT1,PTPRD,PTPRS,RASA1,RELL1,SCARB2,SMAD4,THRA,TM7SF3,TNPO2,TPRG1L,TPST1,TUG1,VPS4A,WDR26,WWC2,YTHDC1	TBI	21d	Hip
Mature Oligodendrocyte	8.31486e-08	1.88224	0.000283454	ChemicalGeneticPerturbations	CHAUHAN_RESPONSE_TO_METHOXYESTRADIOL_DN	5366	52	ADD1,ARPC5,ATP6V1F,B2M,BTF3,CAPNS1,CD164,COPE,COX6A1,CTBP1,CTDNEP1,CYFIP2,DDOST,EIF3F,EIF3K,EIF4B,ENO2,ERP29,HLA-G,HADH,HERPUD1,HSP90AB1,HSP90B1,IDH2,LGALS1,LITAF,LTA4H,MCL1,MDH1,METTL7A,MORF4L2,NAP1L1,NCSTN,NPC2,NUCB1,PABPC1,PCBP2,PCP4,PGK1,PHB2,RAF1,TAPBP,TMSB4X,TUBB4B,TUBB,UBA1,UBC,UBE2J1,VAMP2,WBP2,XBP1,YWHAB	TBI	7d	Cortex
Mature Oligodendrocyte	4.21292e-07	2.26559	0.000283951	Reactome	REACTOME_CLEAVAGE_OF_GROWING_TRANSCRIPT_IN_THE_TERMINATION_REGION_	5366	27	CPSF1,CPSF3,CPSF7,CSTF1,DHX38,LSM10,MAGOH,NCBP1,NCBP2,NUDT21,PAPOLA,RBM8A,RNPS1,SNRPB,SNRPD3,SNRPE,SRRM1,SRSF1,SRSF11,SRSF3,SRSF5,SRSF6,SRSF7,SRSF9,U2AF1,U2AF2,UPF3B	TBI	7d	Cortex
Mature Oligodendrocyte	6.12739e-08	2.32274	0.000285108	GObp	GO_SUBSTANTIA_NIGRA_DEVELOPMENT	5517	29	ACTB,ATP5F1,BASP1,CALM1,CALM2,CALM3,CDC42,YWHAQ,CKB,CNP,COX6B1,DYNLL1,G6PD,GLUD1,HSPA5,LDHA,MAG,MAPKAP1,MBP,NDRG2,PLP1,RAD1,RHOA,S100A1,SIRT2,SUDS3,YWHAE,YWHAH,ZNF148	TBI	7d	Hip
Mature Oligodendrocyte	5.74336e-06	1.60189	0.000287168	Hallmark	HALLMARK_UV_RESPONSE_DN	5517	64	ABCC1,ADD3,AGGF1,AKT3,AMPH,ATP2B1,ATP2C1,ATRN,ATRX,BCKDHB,BHLHE40,BMPR1A,CACNA1A,CAP2,CDC42BPA,CDK13,CDKN1B,CELF2,CITED2,DLG1,DUSP1,DYRK1A,FAM179B,FYN,GJA1,IGF1R,INPP4B,INSIG1,KALRN,LPAR1,MAGI2,MAP1B,MAP2K5,MIOS,MMP16,MRPS31,MT1E,NEK7,NFIB,NFKB1,NIPBL,NR1D2,NR3C1,PEX14,PHF3,PMP22,PPAP2B,PRKAR2B,PRKCA,PRKCE,PTEN,PTPRM,SCAF8,SCHIP1,SCN8A,SFMBT1,SIPA1L1,SMAD3,SMAD7,SPOP,SRI,SYNJ2,TJP1,VLDLR	TBI	7d	Hip
Mature Oligodendrocyte	8.43025e-08	1.64754	0.000287387	ChemicalGeneticPerturbations	WANG_CLIM2_TARGETS_DN	5366	83	ACBD3,AP1S1,API5,ARHGAP12,ARPC2,ASB3,ATG12,ATP6V0E1,BCL9L,BLZF1,BSDC1,CAPZA2,CASP9,CHMP5,CLTA,COBLL1,COPS5,CPE,CRK,CSRNP1,CTSB,CYP20A1,DAXX,DIP2A,DNAJC15,DNTTIP1,DPM1,DUS1L,DUSP3,ELL,ETNK1,FAM149B1,GABRR2,GADD45GIP1,GCA,PAM16,GNA13,HBS1L,HMGCS1,HNRNPK,IFRD1,IMPACT,ITM2B,KCTD5,KLF7,LRP10,LRRFIP1,MBNL1,MEX3C,MINOS1,MRPS11,MTMR2,MYL12B,NDUFV3,NT5C,PBX2,PFDN4,PRIM2,RAD23B,RCHY1,RNF14,SEC23B,SERINC3,SF3A1,SLC25A44,SPTBN1,SRA1,SRRM1,SYPL1,TBC1D9,TIPRL,TMEM11,TNKS2,TOMM22,TRIM2,TSC22D3,UBA3,UBE2L3,UBQLN1,WDR45,YRDC,ZNF281,ZNF91	TBI	7d	Cortex
Mature Oligodendrocyte	6.17723e-08	1.42927	0.000287426	GObp	GO_PROTEIN_TARGETING	5517	161	ADORA1,AFG3L2,AIP,AKT1,ANK2,ANK3,AP3B1,AP3M1,ARL6,ARL6IP1,ATG3,ATG4B,ATG4C,BSG,YWHAQ,CEP57,CHMP4B,CSE1L,DAG1,DNAJC19,DNLZ,EHD3,ERBB2IP,FBXO7,FIS1,FUT10,GABARAP,GDAP1,GIPC1,RPL11,RPLP1,KPNA2,RPL35,PAM16,FAU,GNPTAB,GNPTG,GOLGA4,HGS,HOMER3,HSPA4,HSPA8,IMMP1L,IMMP2L,INPP5K,IPO13,IPO4,IPO5,IPO9,JAK2,KIF13B,KPNA1,KPNA4,KPNA6,KPNB1,LONP2,MAPK1,MAPK3,MAPK9,MCM3AP,MFF,MFN2,MICALL1,MT3,MTX1,MTX2,MYADM,NAGPA,NEDD4,NFASC,NFKBIA,NLGN1,NUP133,NUP155,NUP35,NUP98,OS9,PACS2,PARD3,PDE2A,PDIA3,PEX1,PEX14,PEX19,PEX2,PEX5,PEX5L,PEX6,PEX7,PHB2,PIK3R1,PIP5K1A,PMPCA,PPP3CA,PRICKLE1,PRKCI,PTCH1,PTTG1IP,RAB33B,RAB6A,RAB7A,RABGEF1,RAN,RANBP1,RANBP17,RANBP6,RBM22,RERE,RPAIN,SCARB2,SDCBP,SEC61A1,SEC61B,SNF8,SPCS1,SPCS2,SPTBN1,SRP14,SRP19,SRP54,SRP68,SRP72,SRP9,SRPRB,SSR1,SSR2,SSR3,STXBP4,SYNGR1,SYNJ2BP,SYS1,TAOK2,TESC,TGFB3,TIMM13,TIMM17A,TIMM17B,TIMM22,TIMM8B,TMCO6,TMED2,TNPO1,TNPO2,TNPO3,TOB1,TOMM22,TOMM34,TOMM40,TRAM1,TRPS1,TXNIP,VPS13A,VPS41,YWHAB,YWHAE,YWHAG,YWHAZ,ZDHHC3,ZFAND2B,ZFAND6,ZFYVE9	TBI	7d	Hip
Mature Oligodendrocyte	8.43229e-08	2.38165	0.000287457	ChemicalGeneticPerturbations	DACOSTA_UV_RESPONSE_VIA_ERCC3_TTD_DN	3384	34	ACAP2,AMPH,ARAP2,ARHGEF10,ASXL1,ATRN,ATXN1,BICD1,CDC42BPA,COL1A2,CREB5,CTIF,DMD,DOCK9,DST,EIF3A,FAM155A,FAM168A,HEG1,HERC4,INTS3,ITCH,MAD1L1,MALT1,NFIB,PHF14,PLCE1,PPAP2B,RALGAPB,SMAD7,SYNJ2,TEAD1,TMCC1,TOP1	TBI	21d	Hip
Mature Oligodendrocyte	8.45655e-08	1.80101	0.000288284	ChemicalGeneticPerturbations	DAZARD_RESPONSE_TO_UV_SCC_UP	5366	60	ADK,AGL,ALDH7A1,AP4S1,ATP6AP2,B2M,CCNC,CDKN1C,CITED2,COPB1,CTCF,DYNLT3,EIF2S3,FKBP1A,GLUD2,HEXIM1,HPRT1,HRSP12,HSP90AB1,ITM2B,JUND,KRR1,LAMP2,MAP2K1,NAP1L1,PAPOLA,PDIA6,PGK1,PRDX3,PRKAR1A,PSMD8,PTGES3,RALB,RAN,RAP1GDS1,RBBP4,RCN2,RFC5,RRAS2,RSU1,RTN4,SCARB2,SCFD1,SDHD,SH3BGRL,SLC25A46,SNX3,SRI,SRSF1,SSR1,TM2D1,TMED7,TMPO,TOB1,TPM1,TSC22D3,TWF1,UBE2D3,UQCRC2,YWHAZ	TBI	7d	Cortex
Mature Oligodendrocyte	6.36286e-08	1.64017	0.000296064	GObp	GO_MITOTIC_CELL_CYCLE	1760	111	ACVR1,AKAP9,ANAPC1,ANK3,APC,ARHGEF10,ARHGEF2,ARL8A,ATF2,BIRC6,BRD4,BTRC,BUB1,CALM2,CALM1,CCP110,CD2AP,CDC14A,CDC26,CDK11B,CDK11A,CDK4,CDK5RAP2,CDKN1A,CEP192,CEP290,CKAP5,CLASP1,CLASP2,CLTC,CSNK1E,CSNK2A1,CUL1,CUL3,DIS3L2,DLG1,DNMT3A,DYNC1H1,DYNLL1,DYNLT1,EMD,EP300,FBXW11,FER,FOXN3,HSP90AA1,KIF11,KIF3B,LRRCC1,MAPRE2,MCM7,MNAT1,MYH10,NAE1,NIPBL,NPAT,NUMA1,NUP160,NUP205,OFD1,ORC3,PAK2,PAK7,PBRM1,PCM1,PCNA,PDCD6IP,PDS5A,PDS5B,PIBF1,PPP1R12A,PPP1R12B,PPP2CA,PPP2R5C,PPP3CA,PRKCA,PRMT1,PSMA4,PSMB2,PSMB5,PSMB7,PTEN,RAD21,RASA1,RHOA,RHOU,RPA1,SBDS,SEPT7,SIRT2,SMC1A,SMC3,SMC5,SPAST,SPRY1,SPTBN1,STAG1,STMN1,TAOK3,TNKS,TOP2B,TPR,TUBA1A,TUBB4A,TUBB4B,TUBB,TXNL4A,UBB,UBC,UBE2I,YWHAE	TBI	24h	Cortex
Mature Oligodendrocyte	1.61915e-06	1.65743	0.000301161	Kegg	KEGG_INSULIN_SIGNALING_PATHWAY	5517	63	AKT1,AKT2,AKT3,ARAF,BAD,BRAF,CALM1,CALM2,CALM3,CRK,EIF4E,EIF4E2,FASN,FLOT1,FLOT2,FOXO1,GCK,GRB2,GSK3B,HK1,HRAS,IKBKB,INPP5K,INSR,IRS2,KRAS,MAP2K1,MAP2K2,MAPK1,MAPK10,MAPK3,MAPK8,MAPK9,NRAS,PDPK1,PHKA1,PIK3R1,PIK3R2,PPP1CB,PPP1CC,PRKAA1,PRKAB2,PRKACB,PRKAG1,PRKAR1A,PRKAR1B,PRKAR2A,PRKAR2B,PRKCI,PRKCZ,PRKX,PTPN1,PTPRF,PYGB,RAF1,RAPGEF1,RHEB,RHOQ,RPTOR,SHC4,SORBS1,SOS2,SREBF1	TBI	7d	Hip
Mature Oligodendrocyte	1.42526e-06	3.31753	0.000309282	Biocarta	BIOCARTA_PPARA_PATHWAY	1760	17	CREBBP,DUSP1,EP300,FAT1,HSD17B4,HSP90AA1,HSPA1A,JUN,NCOA1,NCOR1,NFKBIA,NRIP1,PDGFA,PIK3CA,PIK3R1,PRKACB,PRKCA	TBI	24h	Cortex
Mature Oligodendrocyte	4.64677e-07	1.82776	0.000313193	Reactome	REACTOME_SIGNALING_BY_ERBB2	5366	50	ADCY5,ADCY8,ADRBK1,AKT1,AKT1S1,BAD,CALM2,CALM1,CALM3,CASP9,CDC37,CDKN1A,CDKN1B,CHUK,CREB1,CUL5,ERBB3,ERBB4,FOXO1,FOXO4,FYN,GAB1,GRB2,GSK3A,HRAS,HSP90AA1,MAP2K1,MAP2K2,MAPK1,MAPK3,MATK,MDM2,MLST8,MTOR,NR4A1,NRAS,PDPK1,PHLPP1,PIK3CA,PIK3R1,PRKACA,PRKACB,PRKAR1A,PRKAR1B,PTEN,RAF1,SRC,UBA52,USP8,YWHAB	TBI	7d	Cortex
Mature Oligodendrocyte	9.19348e-08	1.37643	0.000313406	ChemicalGeneticPerturbations	ENK_UV_RESPONSE_EPIDERMIS_DN	5517	194	ABCD3,ABR,ACSBG1,ACSL1,ADAMTS1,AFF4,APC,ARID1A,ASAH1,ATF6,ATF6B,ATP2B1,ATP7A,ATXN7,BCL10,BCL11B,BRD3,BRE,BTBD2,CADM1,CBX4,CHIC2,CKB,CORO1C,CPM,CSNK1D,CTSF,CUTA,CXCL14,CYP2J2,CYP39A1,CYP4F12,CYTH1,DHCR24,DKK3,DLG1,DNAJB1,DNAJB2,DNAJC1,DNM1,DNTTIP2,DUSP10,DUSP8,EFS,EGR1,EIF4G3,ELL2,EML1,EML2,ERBB2IP,ERP29,EXT1,FBXW2,FGFR2,FHL1,FKBP8,FOSB,FOXN3,FSCN1,FYN,GALC,GATM,GNA13,GNAI1,GOLPH3,GPT,GSN,GSPT1,GUSB,HDAC5,HEBP1,HERC1,HERC2,HIF1A,HLF,HS3ST1,HSD17B4,HSF2,HSPH1,INPP5A,INSR,INTS6,IRS2,ITM2A,IVNS1ABP,KAT6B,KDM6A,KLF2,KLF3,KPNA4,LPP,LRRFIP1,LZTFL1,MAP4K5,MAPKAPK2,MARCH6,MAT2A,MBTPS1,MED4,MT1X,MYO6,NAMPT,NBR1,NCOA1,NCOR2,NDEL1,NDRG1,NDUFS4,NEBL,NELL2,NEO1,NFIB,NGFRAP1,NPAT,OXSR1,PACSIN2,PBX3,PDE4B,PDGFC,PELI1,PER3,PHGDH,PHLDA1,PHYH,PITPNB,PKIG,PLAGL1,PLD1,PLLP,PMP22,PNO1,PNRC1,PON2,PPAN,PPP2CA,PPP2R2A,PPP3CA,PRDX2,PRKCB,PRKCD,PROS1,PTPRA,PTPRF,PWP2,QDPR,RAB22A,RHOB,RNASET2,RNF4,RORA,RRP1,RSU1,RTN3,SART3,SCARB1,SCPEP1,SEPP1,SH3GLB2,SHB,SMAD7,SMNDC1,SOS2,SPRY2,SPTAN1,SPTBN2,SRD5A1,STAM,STXBP1,SYNCRIP,TAF9,TCF4,TECR,TFRC,TGFA,TIMP2,TMEM50B,TPD52,TPPP3,TRAF6,TP53BP2,TRPS1,TUBA1A,TXNRD1,UAP1,UBAP1,UBE2H,UBL3,UVRAG,VEGFA,VPS41,WDR1,YWHAH,ZNF207,ZNF277	TBI	7d	Hip
Mature Oligodendrocyte	9.23948e-08	1.57732	0.000314974	ChemicalGeneticPerturbations	MOOTHA_HUMAN_MITODB_6_2002	3384	115	ABCB7,ABCB8,ACADL,ACO2,ACSL1,ACSL3,AKAP1,AKAP10,ALDH18A1,ALDH4A1,BAD,BCKDHA,BCKDHB,BID,BNIP3,CLPX,COQ7,COX10,COX11,COX17,COX5B,COX6B1,COX7A2L,COX7C,COX8A,CPOX,CS,CYB5B,CYP27A1,DBT,DECR1,DNM1L,ECHS1,ETFB,FDX1,FDXR,FECH,FH,GAL3ST1,GATM,GCAT,GOT2,GPT,GPX4,GRID2,HADH,HCCS,HLCS,HMGCL,HSPA1A,HSPD1,HTATSF1,IMMT,IVD,LONP1,MCCC1,MFN1,MLH3,MLYCD,MRPL17,MRPL33,MRPL34,MRPL4,MRPL48,MRPS16,MRPS18C,MRPS28,MTIF2,NBN,NDUFA10,NDUFA2,NDUFA3,NDUFA5,NDUFA6,NDUFA7,NDUFAB1,NDUFB2,NDUFB4,NDUFB8,NDUFC2,NDUFS2,NDUFS4,NDUFS7,NDUFS8,NFS1,NNT,NRF1,OAT,OGDH,PCCB,PDK3,PTPRA,RAF1,REXO2,SCP2,SDHA,SDHC,SLC1A1,SLC1A3,SLC25A1,SLC25A12,SLC25A13,SLC25A21,SLC25A28,SLC25A3,SPG7,TIMM23,TIMM9,TK2,TOMM40,TXN2,UQCRC1,UQCRC2,UQCRFS1,VDAC2	TBI	21d	Hip
Mature Oligodendrocyte	1.45503e-06	3.97681	0.000315742	Biocarta	BIOCARTA_PAR1_PATHWAY	1760	13	ARHGEF10,ARHGEF11,ARHGEF12,ARHGEF2,GNA12,GNAQ,GNB1,PIK3CA,PIK3R1,PPP1R12B,PRKCA,RHOA,ROCK1	TBI	24h	Cortex
Mature Oligodendrocyte	4.71655e-07	1.76995	0.000317895	Reactome	REACTOME_SIGNALING_BY_FGFR	5517	55	ADCY1,ADCY5,ADCY9,AKT1,AKT2,AKT3,BAD,BRAF,CALM1,CALM2,CALM3,CDKN1A,CDKN1B,CHUK,FGF1,FGF10,FGFR2,FGFR3,FOXO1,FOXO3,FRS2,GAB1,GRB2,GSK3A,HRAS,ITPR2,KRAS,MAP2K1,MAP2K2,MAPK1,MAPK3,MAPKAP1,MDM2,MLST8,NR4A1,NRAS,PDPK1,PHLPP1,PIK3R1,PLCG1,PPP2CA,PPP2R1A,PRKACB,PRKAR1A,PRKAR1B,PRKAR2A,PRKAR2B,PRKCA,PRKCD,PRKCE,PTEN,RAF1,SPRY2,THEM4,YWHAB	TBI	7d	Hip
Mature Oligodendrocyte	6.8669e-08	1.40425	0.000319517	GObp	GO_REGULATION_OF_MITOTIC_CELL_CYCLE	5366	178	CHMP1B,ABL1,ADAM17,AIF1,AKT1,ANAPC10,ANAPC11,ANAPC16,ANAPC2,ANAPC5,ANGEL2,ANKRD17,APC,APP,ASNS,AURKAIP1,BAX,BCL2L1,BRD4,BRD7,BTRC,BUB3,CDC123,CDC16,CDC42,CDK4,CDK5RAP3,CDKN1A,CDKN1B,CDKN1C,CHMP1A,CHMP2A,CHMP2B,CHMP4B,CHMP5,CLSPN,CNOT1,CNOT10,CNOT2,CNOT6,CNOT7,CNOT8,CTDSP1,CTDSP2,CUL1,CUL4A,DDB1,DGKZ,DUSP1,DUSP3,DYNLT3,E2F4,E4F1,EDN3,EIF4E,FBXO31,FBXO7,FHL1,FOXN3,FOXO4,FZD3,FZR1,GBF1,GOLGA2,H2AFY,HES1,HRAS,HSPA2,INTS3,KIF11,KLHL22,LCMT1,LRP5,LSM10,MAD1L1,MAD2L1BP,MAD2L2,MAEA,MDM2,MUC1,NACC2,NME6,PBX1,PCBP4,PCID2,PCNA,PDCD6IP,PHB2,PHIP,PIM3,PIN1,PLAGL1,PLRG1,PPP1R9B,PPP2R5C,PRKCQ,PRMT1,PRMT2,PRMT5,PSMA1,PSMA2,PSMA5,PSMA6,PSMB1,PSMB10,PSMB2,PSMB3,PSMB4,PSMB5,PSMB6,PSMB7,PSMC1,PSMC2,PSMC3,PSMC4,PSMC5,PSMC6,PSMD1,PSMD10,PSMD11,PSMD14,PSMD2,PSMD3,PSMD4,PSMD5,PSMD6,PSMD7,PSMD8,PSMD9,PSME2,PSME3,PSMF1,PSMG2,PTEN,PTPN11,PTTG2,PTTG3P,PTTG1,RAB11A,RANBP1,RCC1,RNASEH2B,RNF20,RPA2,RPA3,RPRM,SAE1,SCRIB,SDCBP,SH2B1,SIRT2,SLC9A3R1,SMARCA4,SYF2,TAOK3,TCF3,TIMP2,TIPIN,TMOD3,TOM1L1,TOM1L2,TOP2B,TPRA1,TRIAP1,TRIM35,TP53,UBA52,UBB,UBC,UBE2D1,USP2,VPS4B,XPC,XRCC3,ZNF207,ZNF655,ZNF830,ZWINT	TBI	7d	Cortex
Mature Oligodendrocyte	4.76099e-07	2.84546	0.000320891	Reactome	REACTOME_PROLONGED_ERK_ACTIVATION_EVENTS	5517	15	BRAF,CRK,FRS2,HRAS,KIDINS220,KRAS,MAP2K1,MAP2K2,MAPK1,MAPK3,NRAS,PLCG1,RAF1,RAPGEF1,YWHAB	TBI	7d	Hip
Mature Oligodendrocyte	6.90937e-08	1.94282	0.000321493	GObp	GO_REGULATION_OF_CELL_MORPHOGENESIS_INVOLVED_IN_DIFFERENTIATION	1952	64	ACTN4,ANAPC2,APOE,ARHGDIA,BCL9L,BRAF,CALR,CDKL5,CFL1,CLASP1,CLASP2,CNTN2,DAB1,DCC,DNM2,EPHA4,EPHA7,GCNT2,IFRD1,IL1RAPL1,KIF13B,KNDC1,LRRC4C,MAD2L2,MAG,MAP2K2,MAPK9,MAPT,MARK2,MBP,MT3,NDEL1,NEDD4,NLGN1,NTN1,NTRK2,PAFAH1B1,PHLDB1,PLXNB3,PPP1R9A,PPP3CA,PTK2,PTPRD,PTPRZ1,RAP2A,RHOA,ROBO1,RTN4,SDHAF2,SEMA3D,SEMA5B,SEMA6A,SEMA6D,SEMA7A,SGK1,SMAD3,SRCIN1,SSH1,SSH2,ST6GAL1,TGFB2,TIAM1,TRIOBP,UST	TBI	21d	Cortex
Mature Oligodendrocyte	9.57522e-08	1.26441	0.000326419	ChemicalGeneticPerturbations	MARSON_BOUND_BY_FOXP3_STIMULATED	5366	350	KIAA1191,ABCB8,ABHD12,ABHD8,ACOT2,ACP2,ADAM10,ADD1,AGGF1,AGPAT6,AHCYL1,ALG9,AMZ2,ANAPC11,ANXA7,AP4B1,APH1A,APLP2,ARHGAP12,ARHGEF12,ARID1A,ARID5B,ARIH2,ARL6IP5,ARMC8,ARPC1B,ASPH,ATG12,ATP1A2,ATP6V0A1,AVPI1,BCAR1,BCL10,BLCAP,BMI1,BNIP2,BRE,BRMS1L,CAB39,CAP1,CCDC117,CCNG2,CCNI,CD47,CDK4,CDKN1B,CENPL,CEP120,CERS2,CHIC2,CHMP4B,CISD2,CITED2,CMPK1,CNOT2,COBLL1,COG3,COMMD3,CPD,CREB1,CRYAB,CSF1,CSK,CSNK1G2,CSRNP1,CSTB,CTSD,DAP3,DCLRE1B,DDA1,DDIT4,DIRC2,DNAJA2,DNAJC2,DPYSL2,DRAM2,DSCR3,EID1,EIF4E,EIF5,ELAVL1,ELL,ELOVL5,ENOPH1,EPC2,EPM2AIP1,ERCC1,EVI2A,EYA2,FAH,FAM107B,FAM162A,FAM188A,FAM63A,FBXO9,FIP1L1,FKBP1A,FLOT1,FTH1,FUBP1,FYN,FYTTD1,GGNBP2,GLO1,GOLPH3,GOLPH3L,GOT2,GPD2,GTF2A2,GTF3C6,HADHA,HADHB,HERC4,HERPUD2,HIAT1,HIST1H2BH,HIST1H4H,HIST3H2A,HMG20A,HNRNPUL1,HRSP12,HSD17B10,HSP90B1,HSPA13,HSPH1,IDH1,IGSF8,IKBIP,IL2,INSIG1,IRF2,ITIH5,ITM2B,JAK2,JMJD6,JUNB,KCTD20,KIF5B,KPNB1,KTI12,LEPROTL1,LETMD1,LRP10,LRRC58,LRRC8D,LSM10,LYPLA2,LYRM4,MAD2L1BP,MAP2,MAP4K4,MAPRE2,MAT2B,MBNL1,MCL1,MDM2,MFSD11,MFSD6,MLEC,MRPL34,MRPL36,MRPL42,MRPS28,MRPS31,NAT9,NBR1,NCOA3,NDUFAF3,NDUFV2,NFAT5,NOP58,NPTN,NR1D1,NRBP1,NRGN,NSFL1C,NT5E,NUMA1,NUP153,OAZ1,OCIAD2,OGT,ORC5,ORMDL1,OS9,OSBPL8,P2RX4,PAICS,PAIP2,PARK7,PBRM1,PCMT1,PDE6D,PDIA3,PER1,PFKM,PGK1,PICALM,PLLP,PMPCA,PMVK,PNRC2,POLD4,POP5,POU2F3,PPAT,PPP1CB,PPP2R1A,PPT1,PRDX1,PRDX6,PRMT5,PRR13,PSEN1,PSMB3,PSMC2,PSMD4,PSMD5,RAB2A,RAMP1,RANBP10,RCHY1,REEP3,RHEB,RHOA,RHOG,RILPL1,RIOK2,RNF115,RNF121,RNMT,RSPRY1,RTN3,S100A5,SART3,SCARB2,SCFD2,SCNM1,SDCBP,SDCCAG3,SDF2,SENP1,SEPHS1,SERINC1,SETD5,SETD7,SGK1,SGPP1,SHISA5,SIAE,SIL1,SLC11A2,SLC22A3,SLC25A12,SLC25A45,SLC2A1,SLC35B4,SLC37A3,SLC3A2,SLC9A9,SMAD7,SMG5,SMG7,SNX30,SPRED2,SRP54,SRPK1,SRPK2,SRRM2,SRSF1,SRSF3,ST13,STAT3,STX16,STX7,SYF2,SYNJ2,SYPL1,SYTL2,TAF8,TBRG1,TCP11L2,TCTA,THY1,TIAL1,TLE3,TMED2,TMED5,TMEM134,TMEM164,TMEM167A,TMEM19,TMEM209,TMEM30A,TMEM50A,TMEM59,TMEM60,TMEM62,TMOD3,TNPO1,TOLLIP,TOM1L2,TOMM34,TOR1AIP1,TOR1AIP2,TRADD,TRAPPC5,TRIM44,TP53,TRPC4AP,TTC5,TXN,UBA3,UBAP2L,UBB,UBE2D1,UBE2D3,UBE2R2,UBE2W,UBE3B,UBL3,UBXN4,UBXN8,URM1,USP4,USP48,USP8,UTP6,VAMP4,VPS72,WASF2,WBP5,WDR26,WDR45,WDR59,WRAP53,XBP1,XPA,XPO1,YKT6,YTHDF3,ZBTB22,ZBTB5,ZDHHC9,ZFAND5,ZFAND6,ZNF281,ZFP3,ZNF426,ZWINT	TBI	7d	Cortex
Mature Oligodendrocyte	9.704e-08	2.34026	0.000330809	ChemicalGeneticPerturbations	DACOSTA_UV_RESPONSE_VIA_ERCC3_XPCS_DN	3384	35	ACAP2,ADCY9,AKAP10,APBB2,ARAP2,ARHGEF10,ASXL1,ATP8B1,ATRN,BICD1,BMPR1A,BTRC,CTIF,DLEU2,DLG1,DOCK9,DST,EIF3A,FAM155A,FAM168A,HEG1,HERC4,IGF1R,INTS3,MALT1,PHF14,PLCB4,PLCE1,PTEN,RALGAPB,RANBP2,SLC25A12,SMAD4,TMCC1,WWP1	TBI	21d	Hip
Mature Oligodendrocyte	9.72006e-08	2.47149	0.000331357	ChemicalGeneticPerturbations	COLIN_PILOCYTIC_ASTROCYTOMA_VS_GLIOBLASTOMA_UP	5517	24	ALDOC,ATP1A2,CPE,DKK3,DNER,EEF1A1,FTH1,GALNT13,GLUL,GPRC5B,HLA-A,HTRA1,OLIG2,PLEKHB1,RASSF2,RTN3,SCD,SERPINE2,SOD2,SOX10,SOX8,TF,TSPAN7,TYRO3	TBI	7d	Hip
Mature Oligodendrocyte	9.76099e-08	1.8355	0.000332752	ChemicalGeneticPerturbations	WATANABE_RECTAL_CANCER_RADIOTHERAPY_RESPONSIVE_UP	5517	55	ABCD3,AHCYL1,ARF4,ATP1A1,CNOT1,COASY,CSNK1D,CTSA,CYB5B,DDB1,DDR1,DDX27,DNAJC7,DRG1,DUSP3,EEF1A1,GNAI2,GOLGA4,HADH,HIPK1,IDH3G,IVNS1ABP,LAGE3,LAMP1,LYRM1,MANF,MGRN1,MPST,MRFAP1L1,NDUFB5,NFKB1,NUDC,PDXDC1,PHLDB1,PPP2R5A,PRKAG1,PRKCD,PYGB,RERE,SLC35A3,SLC35D1,SON,SREK1,SUMO4,SURF1,TCF25,TERF2IP,TMEM115,TMEM63A,TNRC6B,TRIM44,UBE4B,USP4,WDR1,XRCC5	TBI	7d	Hip
Mature Oligodendrocyte	9.99816e-08	1.41673	0.000340837	ChemicalGeneticPerturbations	JOHNSTONE_PARVB_TARGETS_3_UP	5366	165	ABCG2,ABHD12,ACLY,ACSL1,ACTB,ADD3,AGRN,ALDH3A2,ALDH3B1,ANAPC5,APLP2,ARAF,ARFGAP1,ARHGAP5,ARNT2,ARPC1B,ARRB1,ASAH1,ASXL2,ATG2A,ATP1A1,BCL9L,BHLHE40,CALM1,CAPRIN1,CAT,CD9,CDC42EP2,CITED2,CLU,CNIH4,CPD,CSF1,CST3,CSTB,CTNND1,CTSA,CTSB,CTSD,CTTN,DDIT4,DDOST,DNM1,DVL2,DYNC1H1,ECH1,EHD1,ELOVL6,ENO2,EPAS1,ERLIN2,ERRFI1,FADS1,FAM134A,FAM65A,FGFR1,FLOT2,FNTA,FUT8,GAA,GABARAP,GATAD1,GDI1,GLS,GLTSCR2,GNS,GOLGA2,GPR107,GRN,GSN,GSTK1,HLA-G,HLA-C,HLA-E,HLA-F,HLA-B,H2AFJ,HTRA1,IGF2R,IKBKB,ITGB4,JUP,KIF3B,LEPROT,LGMN,LIPA,LITAF,LPCAT3,LRRFIP1,MAP2K3,MAP4,MEGF9,MFSD6,MLEC,MPI,MVP,NAGLU,NEAT1,NFKBIA,NPC2,P4HB,PAK2,PARP12,PBXIP1,PCBP2,PEG10,PLA2G16,PLD3,PNRC1,POLD4,POMGNT1,PPAP2C,PPP1R21,PRDX5,PRNP,PROSC,PRPF8,PTP4A1,PTPN23,PTPRE,PYGB,RAB7A,RABAC1,RBCK1,RELA,RHOB,RNASET2,RRAS2,S100A16,SCD,SCG2,SEZ6L2,SFXN3,SH3BP5,SLC25A39,SLC50A1,SMURF1,SNX19,SPTBN1,SQSTM1,STX16,SYNGR2,TANC1,TAPBP,TBC1D9,TIMP2,TINF2,TKT,TM7SF2,TMC6,TMEM135,TMEM43,TNIP1,TNKS2,TOB1,TPP1,TPRG1L,TRIM8,TTC7B,VAMP8,VAT1,VPS18,WDR45,WIPF2,WLS	TBI	7d	Cortex
Mature Oligodendrocyte	7.34339e-08	1.54934	0.000341688	GObp	GO_SINGLE_ORGANISM_CELLULAR_LOCALIZATION	1952	136	ACTN4,AKR1C3,ANK2,ANKRD28,AP3S2,APOE,ARHGEF2,ATP1B3,BAX,BBIP1,BCL6,BICD1,BRAF,BRCA2,CACNB2,CD59,CDK5RAP2,CEP57,CLASP1,CLASP2,CLN3,DENND1A,DLG1,DLG2,DNM2,DYNC1H1,EFR3B,EGFR,F8,FAM126A,FBXO7,GLRB,KPNA2,RPL35,FAU,GOLGA7,GPHN,GRIK2,HSP90AA1,HSPA8,IKBKB,IMMP1L,INPP5K,IPO11,IPO13,JUN,JUP,KCNIP4,KIF13A,KIF3A,KIF3C,KIF5B,KIFC1,LRP6,MAGI2,MAL,MAP1S,MAP4,MAPK9,MAPT,MCM3AP,MFF,MT3,MTX3,MYO7A,NDEL1,NEDD4,NFKBIA,NLGN1,NLGN2,NOP58,NRXN1,NUP35,NUP88,NUP98,NUTF2,OGT,OPHN1,P2RX7,PACS1,PACS2,PAFAH1B1,PARD3,PDIA3,PEX5L,PIK3CD,PINX1,PLEKHF1,PPP3CA,PPP6R3,PREB,PRICKLE1,PRKCZ,PSRC1,PTTG1IP,RAB11B,RAB1B,RAB33B,RAB3IP,RAB6A,RABGEF1,RANBP17,RAP2A,RERE,RFTN2,RILPL2,ROCK1,SEC24B,SH3GL2,SNAPIN,SNX3,SPTBN1,SRP68,SSR2,STX3,STX5,SYNDIG1,SYNJ2BP,SYT11,SYTL2,SYTL5,TGFB2,TIAM1,TIMM9,TMCO6,TNPO1,TRAPPC3,TRAPPC9,TSPAN17,UCHL1,USO1,VAMP3,VAMP4,VTI1A,WASL,ASIP	TBI	21d	Cortex
Mature Oligodendrocyte	5.14173e-07	2.17757	0.000346553	Reactome	REACTOME_PYRUVATE_METABOLISM_AND_CITRIC_ACID_TCA_CYCLE	5517	29	ACO2,BSG,CS,DLAT,DLD,DLST,FH,IDH1,IDH2,IDH3A,IDH3B,IDH3G,LDHA,LDHB,MDH2,OGDH,PDHA1,PDHX,PDK1,PDK2,PDK3,SDHA,SDHB,SDHC,SDHD,SLC16A1,SLC16A3,SUCLA2,SUCLG1	TBI	7d	Hip
Mature Oligodendrocyte	7.5218e-08	1.44163	0.000349989	GObp	GO_REGULATION_OF_HYDROLASE_ACTIVITY	1952	187	ABR,ADAP1,AHSA1,AKIRIN2,APLP2,APP,ARHGAP11A,ARHGAP11B,ARHGAP15,ARHGAP18,ARHGAP39,ARHGDIA,ARHGEF11,ARHGEF12,ARHGEF2,ARHGEF3,ASAP2,ATP1B3,AXIN1,BAX,BCL6,BICD1,CAMK2D,CCL3,CCL3L3,CCL18,CDC42EP2,CDC42SE1,CDKL5,CHN2,CNN3,CRYAB,CST2,CST3,CST4,CST1,CST5,CYTH2,DAPK1,DENND1A,DENND5A,DLC1,DLG2,DNAJB1,DNAJC2,DNAJC7,DNM2,DOCK10,DOCK4,DOCK6,DOCK8,DRD2,DVL3,ECT2L,EGFR,EGLN1,EPHA4,EPHA7,EPS8L2,ERBB4,ERRFI1,EVI5L,F3,FAM13B,FARP2,FGF1,FGFR2,FKBP1A,FLCN,GAPVD1,GBF1,GIT1,GIT2,GNAO1,GNAQ,GPS2,GRB2,GRHL3,GRTP1,GRXCR1,HERC1,HSP90B1,HSPA5,HSPE1,IKBKB,IQGAP2,IQSEC1,IRS2,ITGA1,JUN,KDM5A,KNDC1,LPAR1,MAGI2,MAP2K5,MAPK9,MT3,MTCH1,MYO1D,MYO9B,NCAM1,NCK1,NDEL1,NF1,NPRL3,NR1H2,NRG2,NRTN,NTRK2,OPHN1,PAFAH1B1,PAK2,PARK7,PCID2,PCSK1N,PINK1,PKP4,PLCE1,PLEKHG1,PLEKHG3,PLXNB3,POT1,PPP2R1B,PPP2R2C,PPP2R5A,PPP6R3,PREB,PRKCZ,PRKD1,PRKG1,PSME2,PTK2,RAB3IP,RABGEF1,RABIF,RAF1,RALBP1,RALGAPB,RALGDS,RAP1A,RAPGEF1,RAPGEF5,RASA1,RASGRF1,RASGRP3,RGS17,RGS20,RGS22,RGS3,RGS6,RGS7,RGS9,RHOA,RIC8B,ROBO1,ROCK1,RTKN,SERPINB1,SERPINB6,SERPINH1,SH3RF1,SHC3,SIAH2,SIPA1L2,SMAD3,SMAP2,SNRNP70,SORT1,SOS2,SPTBN1,SRGAP1,STXBP5,SYDE1,SYTL2,TBC1D13,TBC1D16,TBC1D4,TBC1D5,TBC1D9,TGFB2,TIAM1,TIMP2,TMEM132D,TPM1,USP47,VCP,WNK1	TBI	21d	Cortex
Mature Oligodendrocyte	1.04185e-07	1.39596	0.000355166	ChemicalGeneticPerturbations	SENESE_HDAC1_TARGETS_UP	5517	177	ABCC9,ADAM10,ADAMTS6,AKIRIN2,AKT3,ANAPC5,ANP32E,APH1A,ARHGAP5,ARHGDIA,ASPH,ATP11A,ATP11B,BCL2L1,BDP1,BMP2,CANT1,CAPRIN1,CA2,CBFB,CDC42SE2,CELF1,CHD4,CNOT1,COBLL1,COL22A1,COPA,CPEB4,CSGALNACT2,CTNNA1,DCLK1,DCTN5,DEGS1,DHX9,DLG1,DNAJB14,DNAJB9,DOCK10,DOCK4,DPY19L1,DUS3L,DUSP3,DUSP7,EDEM1,EIF5A2,ERRFI1,KIAA1217,EXOC5,EXTL3,FAM126A,FBXO38,FBXW11,FCHO2,FKBP15,FOPNL,FUS,G0S2,G3BP2,GALC,GART,GLYR1,GM2A,GNA13,GNG12,GPCPD1,GSK3B,GSR,GTF2I,HECTD1,HN1L,HSP90AB1,ICK,IDS,IL1RAPL1,IL6ST,INO80D,IQGAP1,JAM3,KBTBD2,KITLG,KLF3,KLHL21,KPNA4,LETM2,LMAN1,MAOA,MAP4K5,MAST4,MAX,MBNL1,MCL1,MGST1,MOB1A,MOSPD1,MTMR2,MYO6,NAB1,NAMPT,NFKBIA,NFS1,NSMAF,NXT2,OGDH,OGFRL1,PAPOLA,PDE4DIP,PHACTR2,PHLDA1,PIK3C2A,PIP4K2A,PIP5K1A,PNO1,PNRC2,POLDIP3,POMGNT1,PPIF,PRIM2,PRNP,PRSS35,PSAT1,PSME4,PTPN11,PXN,RAB35,RAB6A,RASSF8,RBM14,REEP3,SCG5,SEC61A1,SERINC3,SETD5,SETD8,SF3B1,SGPP1,SLAIN2,SLC16A1,SLC39A6,SLC6A6,SLC7A6,SNAP23,SOD2,SPOPL,SPRED1,SPRED2,SQSTM1,SRPX,SRRT,SSR3,STEAP3,STIP1,STRN,SUPT6H,TAF9B,TAOK1,TEX261,TFRC,TM9SF3,TMED2,TMPO,TMX1,TOB1,TPP1,TRIM8,TWF1,UHMK1,USP34,USP9X,UTP23,VEGFA,YRDC,YWHAZ,ZBTB38,ZNF652,ZNF655,ZFR,ZMAT3	TBI	7d	Hip
Mature Oligodendrocyte	7.64863e-08	1.44469	0.000355891	GObp	GO_REGULATION_OF_HYDROLASE_ACTIVITY	1913	185	ABL1,ABR,ACAP2,AGAP6,AGAP4,AGAP11,AGAP9,AGAP1,AGAP5,AGRN,AHSA1,AKAP9,AKIRIN2,AMPH,APLP2,APP,ARAP2,ARHGAP21,ARHGAP23,ARHGAP5,ARHGDIA,ARHGEF10,ARHGEF18,ARHGEF2,ARHGEF9,ATP1B3,BAX,BID,BST2,BTC,C4A,C4B,CALM2,CALM1,CALM3,CAMK2A,CAMK2B,CAST,CCL1,CCL4L2,CCL4,CDKN2D,CHN2,CPEB2,CRYAB,CST2,CST5,CST3,CST4,CST1,CSTB,CYCS,CYFIP2,CYTH1,DAP,DENND1A,DENND4A,DENND4C,DENND5A,DEPDC5,DLG2,DNAJB1,DNAJC10,DOCK1,DOCK10,DOCK5,DOCK9,DVL3,DYNLT1,EGLN1,ELMO1,ERBB3,ERBB4,ERRFI1,FGFR2,FGFR4,FKBP1A,FNBP1,FNIP1,GIT1,GNAQ,GPATCH2,GRXCR1,GSK3B,HERC2,HMGB1,HSPA1A,HSPE1,IFI27,ITSN2,JAK2,JUN,KDM5A,KLF4,KNDC1,LPAR1,MADD,MAGI2,MTCH1,MYO1D,MYO9A,NCAM1,NEFL,NF1,NPM1,NRTN,NTRK2,PAK2,PCDH11X,PCOLCE2,PDCD5,PEBP1,PFN1,PICALM,PIK3R2,PIN1,PINK1,PKP4,PLCE1,PLEKHG1,PLEKHG3,LPA,PPP1R15A,PPP2R1A,PPP2R2C,PPP2R3A,PREX1,PSMA3,PSME1,PSME2,PTK2,PXK,RABGAP1L,RABGEF1,RALBP1,RALGAPA1,RAP1A,RAPGEF5,RASA1,RASIP1,RDX,RECK,RGS22,RHOA,ROBO1,ROCK2,RSU1,SBF1,SBF2,SERPINA3,SERPINB1,SET,SH3BGRL3,SNX13,SORT1,SOS1,SOS2,SPOCK3,SPRED1,SPRY2,SPTBN1,SRGAP2,SRGAP3,STXBP5,SYTL2,TBC1D10B,TBC1D12,TBC1D14,TBC1D16,TBC1D4,TBC1D5,TBC1D9,TIMP2,TMED2,TMEM132D,TNF,TOR1AIP2,UBN1,USP6NL,WNK1,WRN,BIRC8,XIAP,YWHAE,ZCCHC9	TBI	24h	Hip
Mature Oligodendrocyte	1.04721e-07	1.925	0.000356992	ChemicalGeneticPerturbations	SEIDEN_ONCOGENESIS_BY_MET	5517	47	ACTR3,ADAM9,ARHGEF12,CAPZA1,CCT6A,CLIC4,COMMD3,COMMD8,CSDE1,EIF5,GBAS,GLS,GNAI3,GRSF1,HNRNPA3,HSPA4,IFNGR1,MBNL1,MMADHC,NCKAP1,NPM1,P4HA1,PAPOLA,PCMT1,PDE8A,PLS3,PNRC2,PPP1CB,PTEN,RIOK3,SCP2,SEC23A,SEP15,SERBP1,SERINC1,SERP1,SLC38A2,SLC39A6,SPTLC1,SRP72,SUB1,TCERG1,TMEM123,TMX1,TRAM1,UBA2,YME1L1	TBI	7d	Hip
Mature Oligodendrocyte	1.05342e-07	1.23358	0.00035911	ChemicalGeneticPerturbations	KINSEY_TARGETS_OF_EWSR1_FLII_FUSION_UP	5366	427	KIAA1143,ABCB10,ABHD3,ACLY,ACOT7,ACTB,ACTR2,ADH5,AFG3L1P,AGAP1,AK2,ALKBH5,AMMECR1,ANKH,ANKRD13C,ANKRD46,ANP32A,ANP32E,APBB2,APIP,APPL1,ARF1,ARIH2,ARMC1,ARPC2,ARPC5,ASNS,ASRGL1,ATG5,ATP2A2,BLMH,BMP2,BNIP1,BPHL,C1QBP,CALM1,CAPZA2,CAV1,CCDC117,CCK,CCNC,CCNJ,CCT2,CDC42SE2,CENPL,CENPO,CHAMP1,CIAPIN1,CIRH1A,CKAP5,CMAS,CMPK1,CNIH4,CNOT1,COMMD10,COPS3,COPS5,COQ9,CPD,CRYZL1,CSTF1,CUL1,CUX1,CYB5B,DAAM2,DAB1,DCDC2,DCK,DCLRE1B,DCTPP1,DCUN1D1,DDHD1,DDX54,DHX15,DICER1,DNAJB1,DNAJC12,DPH3,DTYMK,DUSP26,EBP,EDEM3,EIF1AX,EIF2A,EIF2B1,EIF5A,ENOPH1,ESD,ETNK1,FAM162A,FAM19A5,FAM49B,FAM76A,FAM83D,FAR1,FARSB,FDX1,FH,FNTA,FRMD5,FUBP1,FUS,G3BP1,GART,GDE1,GDI2,GFM1,GGA2,GHITM,GINS4,GLE1,GLOD4,GLRX3,GORASP2,GOT1,GPD2,GPSM2,GRPEL1,GRSF1,GSTM1,GSTM2,GTF2A2,HADH,HAPLN1,HAUS8,HJURP,HMGB1,HMGN5,HNRNPC,HNRNPD,HNRNPH1,HNRNPL,HNRNPR,HRSP12,HS6ST1,HSP90AA1,HSP90AB1,HSPA8,HSPA9,HSPH1,HTATSF1,IDH3A,IFRD1,IL1RAP,IMMP1L,ISOC1,ITPK1,KCTD3,KDSR,KIF11,KIF13B,KIF18A,KIF5B,KLHL13,KPNA1,KPNB1,KRR1,LBH,LEMD2,LOH12CR1,LONRF1,LPAR1,LSM10,LSM4,MAGOH,MAP2K1,MAP2K2,MAP3K7,MAP7D2,MAPRE1,MAT2A,MAT2B,MATR3,MCM4,MCMBP,MED17,MED6,MED8,METTL21A,MFF,MKRN2,MLX,MPP5,MRPL15,MRPL30,MRPL39,MRPL42,MRPS15,MRTO4,MTDH,MTHFD2,MTMR6,MTPAP,MYBBP1A,MZT1,NAA50,NADK,NCAPG2,NCBP1,NDFIP2,NEDD4,NFE2L2,NFYB,NIP7,NIPA1,NMI,NOL12,NOL7,NONO,NOP56,NRAS,NSFL1C,NUCKS1,NUDCD2,NUDT12,NUDT21,NUDT4,NUDT5,NUP153,NUP35,NUP50,NUP85,NUP88,NXT2,OGFRL1,OIP5,ORC5,ORC6,ORMDL1,OXCT1,PA2G4,PACRGL,PAICS,PAK2,PASK,PBRM1,PCBP1,PCK2,PCNA,PECR,PEX2,PGD,PGK1,PGRMC1,PHF5A,PIAS2,PISD,PKP4,PLAA,PLRG1,PLS1,PNO1,POC1A,POC1B,POC5,POGK,POLE3,POLR2D,POLR2K,PPA1,PPA2,PPAT,PPFIA1,PPP1R1A,PPP1R2,PPP2R1B,PPP2R2A,PPP2R5C,PPP2R5E,PPP5C,PPP6C,PRDX3,PRIM1,PRIM2,PRKAA1,PRKD3,PRPS2,PRR14,PRR5L,PSAT1,PSMC3,PSMD1,PSMD10,PSMD11,PSME3,PTMA,PTP4A1,PTPN11,PTPRF,PTTG3P,PTTG1,PXN,RAB14,RAB28,RAB3IP,RAC1,RANBP1,RANGAP1,RAP1GAP,RBBP4,RBM12,RBM14,RCC1,RFC1,RFC2,RFC5,RHEB,RNF115,RNF126,RNF138,RPA1,RRM1,RRS1,RSPRY1,SAE1,SAFB,SDHC,SEC11C,SEH1L,SELT,SEMA5B,SENP3,SENP6,SEPHS1,SERBP1,SERP1,SET,SF3A1,SFPQ,SLAIN1,SLC16A1,SLC17A7,SLC1A3,SLC24A3,SLC25A14,SLC25A32,SLC30A5,SLC35A3,SLC37A4,SLC3A2,SLMO2,SNAPC5,SNAPIN,SNRNP27,SNRNP40,SNRNP48,SNRPA,SNRPD1,SNX3,SPRED2,SQLE,SRD5A3,SRP54,SRP72,SRPK2,SRRM1,SRSF1,SRSF3,SS18,SSRP1,STAU2,STIP1,STX18,SUCLA2,SUGT1,SVIP,SYN1,SYNPR,TACC1,TAMM41,TCEB1,THOP1,TIPIN,TKT,TMED2,TMED5,TMEM19,TMEM70,TMEM97,TMPO,TMX1,TOMM22,TPD52,TPRKB,TRA2B,TRHDE,TRNP1,TSEN15,TSEN2,TSN,TTC33,TUBGCP3,UAP1,UBA2,UBE2G1,UBE2J2,UBE3A,UBQLN1,UCHL1,UCHL5,UQCRC2,USP31,UVRAG,VAMP3,VEGFA,VPS29,WDR5,WDSUB1,WHSC1,WRB,XPNPEP1,XRCC5,YRDC,YWHAE,YWHAH,ZDHHC6,ZNF207,ZNF354C,ZNF367,ZNF512,ZNF76,ZNF93,ZNF107,ZNF681,ZHX1,ZRANB3,ZWINT	TBI	7d	Cortex
Mature Oligodendrocyte	1.94553e-06	2.70453	0.000361869	Kegg	KEGG_ERBB_SIGNALING_PATHWAY	1952	23	BRAF,CAMK2D,CDKN1A,EGFR,ERBB4,GAB1,GRB2,JUN,MAP2K2,MAPK9,NCK1,NRG2,NRG3,PAK1,PAK2,PAK7,PIK3CD,PIK3R3,PRKCB,PTK2,RAF1,SHC3,SOS2	TBI	21d	Cortex
Mature Oligodendrocyte	1.0634e-07	2.78102	0.000362513	ChemicalGeneticPerturbations	CHEN_LVAD_SUPPORT_OF_FAILING_HEART_UP	1952	28	AMD1,BCL6,CALD1,CDC37L1,CDKN1A,DDAH1,DDIT4,ELF1,FNDC3B,GADD45B,GLUL,IRS2,JUN,KLF9,METTL7A,MT1H,MT1F,MT1E,MT1X,MT1M,NFKBIA,PER1,RERE,SLC38A2,TSC22D3,ZBTB16,ZBTB20,ZFAND5	TBI	21d	Cortex
Mature Oligodendrocyte	7.80138e-08	2.50389	0.000362998	GObp	GO_RAS_PROTEIN_SIGNAL_TRANSDUCTION	1952	35	ARHGEF11,ARHGEF3,BCL6,CDC42EP2,CDH13,CDKN1A,CFL1,EPS8,EPS8L2,FARP2,GNA12,GNB1,GRB2,JUN,MAPK14,MYO9B,NF1,NTN1,PARK7,PLCE1,PRKD1,RALA,RALGDS,RAP1A,RAP2A,RAP2B,RAPGEF1,RASGRP3,RHOA,RHOU,ROCK1,RTKN,SHC3,SYNJ2BP,TIAM1	TBI	21d	Cortex
Mature Oligodendrocyte	7.31052e-06	2.20233	0.000365526	Hallmark	HALLMARK_UV_RESPONSE_DN	1952	31	ABCC1,APBB2,ATP2B1,ATRN,BMPR1A,CDON,CELF2,DDAH1,DLC1,DLG1,EFEMP1,F3,GJA1,GRK5,INPP4B,LPAR1,MAGI2,MAP2K5,MAPK14,MT1E,NFIB,NOTCH2,PIK3CD,PIK3R3,PLCB4,PPAP2B,RXRA,SCAF8,SMAD3,SYNJ2,TJP1	TBI	21d	Cortex
Mature Oligodendrocyte	7.90444e-08	1.34071	0.000367794	GObp	GO_REGULATION_OF_INTRACELLULAR_TRANSPORT	5517	231	ABCA2,ACSL3,AKAP8L,AKT2,ANK2,ANK3,ANP32B,ARF1,ASPH,ATG13,ATP1A2,ATP2A2,B3GAT3,BAD,BAP1,BBC3,BCAP31,BCAS3,BMP6,BMPR1A,BNIP3L,BRAF,CALM1,CALM2,CALM3,CASQ1,CDC42,CDK5,CDK5R1,YWHAQ,CDKN1A,CIB1,CNIH2,CNST,CRYAB,CTSK,CYB5R1,CYLD,DERL2,DMAP1,DMD,DNAJC27,DNM1,DYNLL1,DYNLL2,ECT2,EDEM1,EDEM2,EHD1,EPT1,ERBB4,ERLEC1,FAF1,FAM20B,FBXW11,FCER1G,FER,FGF14,FIS1,FKBP1A,FMR1,G3BP2,GDI1,GNAQ,GNB2L1,GOPC,GOSR1,GSK3A,GSK3B,GSTM2,GSTO1,HSP90AB1,HTT,HUWE1,IL10,INPP5F,INPP5K,INSIG1,IPO5,JAK2,JPH1,JUP,KANK1,KAT2A,KEAP1,KHDRBS1,KPNA1,LAMP1,LEPROT,LITAF,LRRK2,LYN,MAP1B,MAP2K1,MAP2K2,MAPK1,MAPK3,MAPK8,MAPT,MBTPS1,MDM2,MED1,MFF,MLC1,MPV17L,MTMR2,MXI1,MYO5A,NAPA,NCBP2,NDEL1,NEDD4,NF1,NFKBIA,NFKBIB,NFKBIL1,NKAP,NLGN1,NOL3,NPEPPS,NUCB1,NUDT4,OAZ1,OAZ2,OGT,OS9,OSCP1,P2RX4,PARK7,PARL,PARP1,PDE2A,PDE4D,PDPK1,PFN2,PIK3R1,PIK3R2,PINK1,PKIG,PLCG1,PLK3,POLR3A,PPM1A,PPP1CC,PPP1R12A,PPP1R13B,PPP3CA,PPP3CB,PPP3CC,PPP3R1,PRDX1,PRKCD,PRKCE,PRKCQ,PRKD1,PSMB7,PSMD8,PTPN1,PTPN11,RAB11B,RAB21,RAB33B,RAB3A,RABGEF1,RANBP3,RANGAP1,RAPGEF3,RBCK1,RBM22,RDX,RHOA,RINT1,RNF139,RUFY3,SAE1,SCFD1,SCP2,SEC24B,SH3GLB1,SH3TC2,SLC25A5,SLMO1,SMAD3,SNAPIN,SNX12,SNX3,SREBF1,SREBF2,SRI,STARD7,STX18,STXBP1,SULF2,SUPT6H,SVIP,SYNJ1,TBC1D20,TGFB3,THRA,THY1,TMEM110,TMEM30A,TOR1A,TRDN,TRIM28,TP53,TP53BP2,TXN,UBAC2,UBASH3B,UBE2D3,UBE2J1,UBE2J2,UBE2L3,UBL5,UHMK1,VAMP2,VAMP3,VPS11,VPS35,WBP11,WDR46,XBP1,XPO1,YIPF5,YWHAB,YWHAE,YWHAG,YWHAH,YWHAZ,ZDHHC8	TBI	7d	Hip
Mature Oligodendrocyte	7.92756e-08	2.37486	0.000368869	GObp	GO_REGULATION_OF_AXONOGENESIS	1952	39	ANAPC2,APOE,ARHGDIA,BRAF,CDKL5,CLASP2,CNTN2,DAB1,DCC,DNM2,EPHA4,EPHA7,IFRD1,KIF13B,LRRC4C,MAG,MAP2K2,MAPT,MARK2,MBP,MT3,NDEL1,NTN1,NTRK2,PAFAH1B1,PLXNB3,PTK2,RHOA,ROBO1,RTN4,SEMA3D,SEMA5B,SEMA6A,SEMA6D,SEMA7A,SSH1,SSH2,TIAM1,UST	TBI	21d	Cortex
Mature Oligodendrocyte	7.38873e-06	3.07043	0.000369436	Hallmark	HALLMARK_TGF_BETA_SIGNALING	1913	16	APC,ARID4B,FKBP1A,HIPK2,JUNB,MAP3K7,PPM1A,PPP1CA,PPP1R15A,RAB31,RHOA,SKI,SMURF2,SPTBN1,TJP1,XIAP	TBI	24h	Hip
Mature Oligodendrocyte	7.94326e-08	1.68182	0.0003696	GObp	GO_REGULATION_OF_GTPASE_ACTIVITY	1760	100	ABR,ADPRH,AGAP9,AGAP4,AGAP5,AGAP11,AGAP6,AGAP1,AGRN,AKAP9,AMPH,ARAP2,ARFGEF1,ARHGAP21,ARHGAP23,ARHGAP39,ARHGAP5,ARHGDIA,ARHGEF10,ARHGEF11,ARHGEF12,ARHGEF2,CALM2,CALM1,CCL1,CDKL5,CPEB2,CYTH1,DENND4A,DENND5A,DGKI,DOCK1,DOCK10,DOCK5,DOCK9,DVL3,DYNLT1,ELMO1,ERBB4,FGFR2,FGFR3,FNBP1,FNIP1,GIT1,GNAO1,GNAQ,GPS1,GSK3B,HERC1,HERC2,IQGAP1,ITSN2,JAK2,JUN,KNDC1,LAMTOR2,LLGL1,MADD,MYO9A,MYO9B,NCAM1,NF1,PDE6D,PDGFA,PKP4,PLEKHG1,PLEKHG3,PLXNB3,PREX1,PSD3,PTK2,RABGAP1L,RALBP1,RALGAPA1,RAP1GDS1,RASA1,RASAL2,RDX,RGS17,RGS22,RHOG,RICTOR,SBF1,SBF2,SCRIB,SH3BGRL3,SOS1,SOS2,SPRY1,SPTAN1,SPTBN1,TBC1D10B,TBC1D12,TBC1D14,TBC1D16,TBC1D4,TBC1D5,TBC1D9,TBC1D9B,USP6NL	TBI	24h	Cortex
Mature Oligodendrocyte	1.09117e-07	1.80213	0.000371981	ChemicalGeneticPerturbations	IKEDA_MIR30_TARGETS_UP	5517	58	ARF4,ARID4B,ASAP1,ATP2B1,CALM1,CELF2,CFL2,CHD9,CNOT6,CPEB2,CPEB4,CPNE8,DDX46,DMD,DPYSL2,DTNA,ELMO1,EPC2,FNDC3B,GNA13,GNAO1,GOLGA4,HDGFRP3,IRS2,KRAS,LARGE,LRRC8D,MAP4K4,NCAM1,NEDD4,NFAT5,NFIB,NOVA1,P4HA1,PAPOLA,PELI1,PIP4K2A,PPFIA1,PPP1R12A,RAP2C,RAPH1,RASA1,RNF44,SEC23A,SEMA6D,SLC6A6,SON,TAOK1,TBC1D15,UBE2D2,UBE2J1,UBE2V2,USP34,WDR44,WDR7,XPO1,XPR1,YWHAZ	TBI	7d	Hip
Mature Oligodendrocyte	1.09176e-07	1.34532	0.000372181	ChemicalGeneticPerturbations	GRAESSMANN_RESPONSE_TO_MC_AND_DOXORUBICIN_UP	5366	223	ABCB10,ABHD4,ABHD5,ABTB1,ACAD8,AGPAT5,AGPAT6,AK1,ALDH2,ALDH4A1,ANGEL1,ANKRD10,ANKRD17,ARAP2,ARPP21,ATG3,ATOX1,ATP13A2,ATP6V0B,ATP6V0D1,ATP6V0E2,ATP6V1D,BAIAP2,BCAR1,BMP1,CAMK2B,CAPN10,CARHSP1,CCDC117,CCDC166,CCNG1,CCS,CDK18,CDK2AP2,CDKN1A,CDR2L,CELF4,CIRBP,CPT2,CRAT,CRIP2,CSTB,CTSB,CUL4A,DAXX,DBT,DCAF4,DDR1,DEPDC7,DEXI,DGAT2,DNAJB1,DNAJB2,DNM2,DOLK,EFNB2,EFNB3,EI24,ENDOD1,ENO2,ERGIC3,ETFDH,FA2H,FAH,FAM102A,FAM50A,FAM65A,FDXR,FEZ1,FLCN,FOXJ1,FUCA1,FZD7,G3BP1,GAL3ST1,GDE1,GGA2,GLUD1,GNS,GPD1,GPSM1,GRINA,GSN,GSS,GSTZ1,GTF2B,GUSB,HAGH,HGSNAT,HIST3H2A,HMG20B,HRAS,HRSP12,HS6ST1,HSBP1,HYAL2,IDH1,IDUA,IFT27,IKBIP,IL18,IMPACT,ITGB4,JUP,KLHL22,LANCL1,LDB3,LMAN2,LYNX1,LZTR1,MAFG,MAN2B1,MAP1LC3A,MAPRE1,MAPRE3,MDM2,MMD,MRPL28,MSI2,MXD4,MYEOV2,NAPA,NAT9,NCOA1,NDRG4,NDUFA11,NPC2,NR4A1,NUDCD2,NUDT22,NXN,OGFRL1,PATZ1,PCYOX1,PDE4DIP,PDGFA,PDRG1,PFN2,PHGDH,PHLDA3,PITPNM1,PITPNM2,PLA2G16,PMM1,POLRMT,PPM1A,PPM1B,PPM1M,PPP5C,PRCP,PRKRA,PROSC,PTP4A1,PTPN1,PTPN11,PYGO2,RAB40C,RABGAP1,RAP2A,RAP2B,RDM1,RFNG,RHPN2,RNASEH2C,RNF135,RNF181,RNPEP,ROGDI,RUSC1,RXRB,S100A13,SAP18,SBK1,SCARB1,SCN1B,SDCCAG3,SDHAF1,SERINC3,SFI1,SGPP1,SH3BGRL3,SH3GLB2,SHMT2,SIDT2,SLC25A29,SLC33A1,SLC35A5,SLC6A8,SLC9A1,SMOX,SNX2,STARD10,STIM1,STOML2,SURF4,TGFB3,TM7SF3,TMBIM1,TMC6,TMEM150A,TMEM184B,TMEM19,TPP1,TPRA1,TRAFD1,TRIM11,TRIM32,TP53INP2,TWF2,UBE2O,ULK1,UNC119B,USP2,USP20,VEGFA,WDR61,WIPI1,WRAP53,XRCC1,ZFAND2A,ZNF281,ZFYVE21,ZMAT3	TBI	7d	Cortex
Mature Oligodendrocyte	5.53203e-07	2.023	0.000372859	Reactome	REACTOME_AXON_GUIDANCE	1913	49	ABL1,AGRN,ALCAM,ANK3,AP2M1,CACNA1I,CACNB1,CFL1,CLTC,CNTN1,CNTN2,CSNK2B,DLG1,DOCK1,DPYSL2,HSP90AA1,HSP90AB1,ITGA9,ITGAV,KCNQ3,MYH11,MYH14,MYL6,NCAM1,NEO1,NRTN,NTN1,NUMB,PAK1,PAK2,PAK7,PFN1,PITPNA,PTK2,RDX,RGMA,RHOA,ROBO1,ROCK2,SEMA6A,SEMA6D,SOS1,SOS2,SPTBN1,SRGAP2,SRGAP3,UNC5B,UNC5C,UNC5D	TBI	24h	Hip
Mature Oligodendrocyte	5.55719e-07	1.86633	0.000374555	Reactome	REACTOME_MHC_CLASS_II_ANTIGEN_PRESENTATION	5366	46	ACTR1A,ACTR1B,AP1B1,AP1M1,AP1S1,AP2M1,AP2S1,ARF1,CANX,CLTA,CLTC,CTSA,CTSB,CTSD,CTSF,CTSK,CTSO,DCTN2,DCTN3,DCTN5,DCTN6,DNM1,DNM2,DYNC1H1,DYNC1I2,DYNC1LI2,DYNLL1,DYNLL2,KIF11,KIF18A,KIF3B,KIF5A,KIF5B,KIFAP3,KLC1,KLC4,LGMN,OSBPL1A,RAB7A,SAR1B,SEC13,SEC24B,SEC24C,SEC31A,SH3GL2,SPTBN2	TBI	7d	Cortex
Mature Oligodendrocyte	8.05586e-08	1.5644	0.000374839	GObp	GO_PHOSPHOLIPID_BIOSYNTHETIC_PROCESS	5517	102	ABHD3,AGPAT3,AGPAT4,AGPAT5,AGPAT6,ARF1,ARF3,CDIPT,CDS2,CEPT1,CHKA,CHKB,CPNE3,CRLS1,DDHD1,DDHD2,DHDDS,DOLK,DPM2,EPT1,ETNK1,FADS1,FAR1,FDPS,FGF1,FGF10,FGFR2,FGFR3,FITM2,FRS2,GAB1,GGPS1,GNPAT,GPAA1,GPD1,GPD1L,GRB2,IMPA1,INPP4B,INPP5F,INPP5J,INPP5K,IRS2,LCAT,LPCAT3,LPCAT4,LPGAT1,LPIN1,MBOAT2,MBOAT7,MTM1,MTMR2,MTMR3,MTMR4,MTMR6,OCRL,PCYT1A,PCYT1B,PCYT2,PGAP2,PGS1,PI4KA,PIGK,PIGM,PIGP,PIGQ,PIGS,PIGU,PIGY,PIGZ,PIK3C2A,PIK3C3,PIK3R1,PIK3R2,PIP4K2A,PIP4K2B,PIP5K1A,PIP5K1C,PISD,PLA2G12A,PLA2G16,PLD1,PMVK,PTDSS1,PTEN,PTPMT1,PTPN11,SACM1L,SAMD8,SERAC1,SERINC1,SERINC5,SGMS1,SLC44A1,SLC44A2,SPHK2,SPTLC1,SPTLC2,SRD5A3,SYNJ1,SYNJ2,TAZ	TBI	7d	Hip
Mature Oligodendrocyte	1.10122e-07	5.75705	0.000375405	ChemicalGeneticPerturbations	ZHENG_RESPONSE_TO_ARSENITE_UP	1913	10	DNAJB1,MT1B,MT1E,MT1X,MT1G,MT1M,MT1H,MT2A,PEX2,SLC30A1	TBI	24h	Hip
Mature Oligodendrocyte	2.02998e-06	2.55301	0.000377577	Kegg	KEGG_PROTEIN_EXPORT	5517	17	SPCS3,HSPA5,IMMP1L,IMMP2L,OXA1L,SEC11A,SEC61A1,SEC61B,SPCS1,SPCS2,SRP14,SRP19,SRP54,SRP68,SRP72,SRP9,SRPRB	TBI	7d	Hip
Mature Oligodendrocyte	8.15468e-08	1.28999	0.000379437	GObp	GO_PEPTIDYL_AMINO_ACID_MODIFICATION	5517	301	ABI1,ABI2,ADH5,AGTPBP1,AKT1,AKT2,AKT3,APBB1,ARID4B,ASH2L,ASPH,ASPHD2,ATAT1,ATF2,ATP7A,BAG6,BAZ1B,BCR,BMI1,BRPF1,CAB39,CAMK2A,CBX4,CCDC101,CDK5,CDK5R1,CHEK2,CLIP3,CLK1,CLK2,CLK4,CLSPN,CSF1R,CSF2RA,CSNK1A1,CSNK1A1L,CSNK1D,CSNK1E,CTR9,CWC27,CXXC1,DAD1,DDOST,DDR1,DMAP1,DMPK,DNAJC24,DOHH,DOT1L,DPH3,DPM2,DPY19L1,DPY19L4,DPY30,DSTYK,DYRK1A,EEF2,EGFLAM,EGLN2,EHMT2,EIF5A,EIF5A2,ELP3,ELP4,EP400,EPC1,EPHA4,EPHB1,ERBB3,ERBB4,ERLIN2,FAM76A,FAM76B,FER,FGF1,FGF10,FGFR1OP2,FGFR2,FGFR3,FKBP10,FKBP1A,FKBP2,FKBP4,FKBP5,FKBP8,FRK,FUT8,FYN,GALNT1,GALNT11,GAPDH,GOLGA7,GSK3B,HERC2,HIPK2,HIPK3,HNRNPC,HNRNPK,IGF1R,IKBKB,IL12RB1,ING3,ING4,INSR,JAK1,JAK2,JMJD6,KAT2A,KAT2B,KAT6A,KAT6B,KAT7,KAT8,KDM6A,LDB1,LMAN1,LRRK2,LYN,MAGT1,MAP2K1,MAP2K2,MAP2K5,MAP3K7,MAP6D1,MAPK1,MAPK3,MAPK8,MAPKAPK2,MAPKAPK5,MARK2,MAST3,MAST4,MCFD2,MDM2,MEAF6,MED24,MEN1,MERTK,METAP1,METAP1D,METAP2,MGAT2,MORC3,MORF4L1,MORF4L2,MSL1,MSL3,NAA15,NAA25,NAA30,NAA50,NCOA1,NCOA2,NCOA3,NDNL2,NKTR,NLK,NPTN,NSMCE2,NSMCE4A,NTRK2,NUP133,NUP155,NUP35,NUP98,OGFOD1,OGT,OSTC,OXSR1,P4HA1,P4HB,PAK2,PARK7,PARP1,PAXIP1,PCNA,PDK3,PDPK1,PER1,PHC1,PHC2,PHC3,PHF20,PIAS1,PIN1,PINK1,PKN2,PLOD1,POLE4,POM121C,POM121,POR,PPIA,PPIF,PPIG,PPIH,PPIL2,PPP2R4,PRDM5,PRDX3,PRKAA1,PRKCA,PRKCB,PRKCD,PRKCE,PRKCI,PRKCQ,PRKCZ,PRKD1,PRKDC,PRKX,PRMT2,PRMT5,PRMT6,PROS1,PTK2,QPCT,RAB6A,RAD21,RANGAP1,RBBP5,RNF168,ROR1,RPA1,RPN1,RPN2,RTF1,RUVBL2,SAE1,SCYL1,SEH1L,SENP6,SETD1B,SETD3,SETD6,SETD7,SETD8,SGK1,SGK2,SGK3,SIRT2,SIRT3,SMC1A,SMC3,SMC6,SP3,SPOCK2,SPOCK3,ST3GAL3,ST3GAL4,ST3GAL5,ST6GAL1,ST6GAL2,STAG1,STAG2,STK16,STK38,STK39,STK4,STT3A,STT3B,SUMO1,SUMO3,SUMO4,SUPT7L,SUV420H1,SYVN1,TADA3,TAF12,TAF9,TET3,TLK2,TMX3,TNK2,TOP2B,TOPORS,TPST1,TRIM24,TRIM28,TP53,TTC9,TTLL4,TTLL5,TWF1,TYRO3,UBA2,UBE2J1,UHMK1,USP22,VCP,VKORC1,VPRBP,VRK1,VRK3,WDR77,WHSC1L1,WNK1,WRN,YEATS2,ZDHHC9,ZMYM2	TBI	7d	Hip
Mature Oligodendrocyte	1.1349e-07	1.56985	0.000386886	ChemicalGeneticPerturbations	KYNG_WERNER_SYNDROM_AND_NORMAL_AGING_DN	5517	98	AAMP,ABR,AIP,ALDH6A1,AMFR,ARPC1A,ARPC2,ATP1B3,ATP6V0A1,ATP7A,BAP1,BAZ2A,BEX2,BRE,CACNA1D,CAPZA1,CBX3,CCT2,CDC123,CKAP5,CLK2,COASY,COPS5,CUL2,CYTH1,DAD1,DDT,DDX17,DHCR24,DKK3,DPF2,FAM120A,FGFR2,GABBR1,GALC,GM2A,GPATCH2,GPATCH8,GRB2,GSTO1,HCCS,HINT1,HNRNPF,HNRNPH1,HS6ST1,IGF2,INSR,KIF5B,LGMN,LPIN1,LPP,LRBA,MADD,MCFD2,MED22,METTL1,MGAT2,MIA3,MORC3,MPI,MRPL4,MTCH2,MTMR3,MYL6,NEDD4,NUCB1,PDXDC1,PFDN4,PPP6C,PSEN1,PSMA5,PSMD14,PTOV1,PWP1,RALY,RIT1,ROBO2,ROPN1L,SGK1,SLC30A7,SMARCB1,SNRPD2,SRSF1,STAM,STK38,STX5,SUMO1,TJP2,TNRC6B,TRDN,TXNRD1,UFD1L,USP34,USP4,USP6NL,VEZF1,ZNF629,ZNF32	TBI	7d	Hip
Mature Oligodendrocyte	8.39587e-08	1.3676	0.00039066	GObp	GO_NUCLEOBASE_CONTAINING_SMALL_MOLECULE_METABOLIC_PROCESS	5517	203	ABHD14B,ACOT7,ADCY1,ADCY5,ADCY9,ADPGK,AHCYL1,AHCYL2,AK1,AK2,AK3,ALDH6A1,ALDOA,ALDOC,AMD1,APRT,ATP1A2,ATP5F1,ATP6V0A1,ATP6V0A2,ATP6V1A,ATP6V1B2,BAD,BPGM,BPNT1,CACNB4,CASK,CAT,CMPK1,CNP,COASY,COQ9,COX4I1,COX5A,COX5B,COX6A1,COX6B1,COX6C,COX7A2L,COX7B,CTPS2,CYC1,DCAKD,DCTPP1,DHFRP1,DHFR,DLD,DLG1,DLG2,DLG4,DLST,DNMT1,DNMT3A,ENO2,ENPP4,ENTPD5,FHIT,G6PD,GAMT,GAPDH,GART,GBAS,GCK,GDA,GMPR2,GMPS,GNAI3,GPD1,GPD1L,GPHN,GPI,GPX1,GSR,GUCY2D,GUK1,HDDC3,HINT1,HK1,HMGCR,HPRT1,HSPA8,HTR2C,IDH1,IDH3B,IDH3G,IMPDH2,ITPA,LDHA,LDHB,LHPP,LRRK2,MACROD1,MACROD2,MAPK1,MAT2A,MAT2B,MCCC2,MCEE,MDH1,MDH2,MOCS2,MPP1,MSH2,MTHFD1,NADK,NAMPT,NDUFA10,NDUFA11,NDUFA12,NDUFA2,NDUFA4,NDUFA6,NDUFA7,NDUFA8,NDUFA9,NDUFB10,NDUFB11,NDUFB2,NDUFB5,NDUFB7,NDUFB8,NDUFB9,NDUFC2-KCTD14,NDUFC2,NDUFS1,NDUFS2,NDUFS4,NDUFS5,NDUFS7,NDUFS8,NDUFV1,NDUFV2,NFS1,NME1,NPR3,NT5C,NT5M,NUDT13,NUDT18,NUDT4,NUDT9,OGDH,OLA1,PAICS,PANK1,PANK2,PANK3,PAPSS1,PDCL,PDCL3,PDE10A,PDE2A,PDE4B,PDE4D,PDE7A,PDE8A,PDHA1,PDHX,PFKL,PFKP,PGAM4,PGAM1,PGM2,PMPCB,PNKP,PRDX5,PRPS2,PRPSAP1,PRPSAP2,REXO2,RFK,RHOQ,RNASEH2B,RORA,RPE,RRM2B,SAMHD1,SDHAF2,SDHC,SLC35B2,SLC35B3,SMUG1,STOML2,SUCLG1,SURF1,TALDO1,TAZ,TCIRG1,TJP2,TKT,TPI1,TXN,TXNDC9,TXNRD1,UQCR10,UQCRB,UQCRC1,UQCRC2,UQCRFS1,UQCRH,UQCRHL,UQCRQ,VCP	TBI	7d	Hip
Mature Oligodendrocyte	8.48086e-08	2.22918	0.000394614	GObp	GO_SPLICEOSOMAL_COMPLEX_ASSEMBLY	5366	32	CELF1,CELF4,DDX1,DDX39B,LSM4,LUC7L3,NOL3,PRPF19,PRPF39,PTBP2,RBM5,SART3,SF1,SF3A1,SF3A2,SF3A3,SF3B1,SFSWAP,SLU7,SNRPC,SNRPD1,SNRPD2,SNRPD3,SNRPE,SRPK2,SRSF1,SRSF5,SRSF6,SRSF9,TXNL4A,TXNL4B,ZRSR2	TBI	7d	Cortex
Mature Oligodendrocyte	5.94277e-07	3.08936	0.000400543	Reactome	REACTOME_MITOCHONDRIAL_FATTY_ACID_BETA_OXIDATION	5517	12	ACADL,ACADM,DECR1,ECHS1,ECI1,HADH,HADHA,HADHB,MCEE,MUT,PCCA,PCCB	TBI	7d	Hip
Mature Oligodendrocyte	1.17613e-07	1.62773	0.000400943	ChemicalGeneticPerturbations	WANG_CLIM2_TARGETS_DN	5517	84	ACER3,AKIRIN2,API5,ARPC2,ASB3,ASF1A,ATP6V0E1,BSDC1,CAPZA2,CCT6A,CHMP5,CLTA,COBLL1,COPS5,CPE,CRK,CSRNP1,CTSB,CYP20A1,DAXX,DHX36,DIP2A,DNAJC15,DUSP3,ETNK1,FAM149B1,GABRR2,PAM16,GNA13,GORAB,HBS1L,HMGCS1,HNRNPK,IFRD1,IMPACT,ITM2B,KLF7,LRP10,LRRFIP1,MBNL1,MINOS1,MTMR2,MYL12B,MYNN,NCOR1,NEK7,NSUN4,NT5C,PAM,PEX1,PFDN4,PPP4R2,PRIM2,PRPF40A,RAD23B,RBBP6,RCHY1,RNF14,SEC23A,SEC23B,SERINC3,SF3A1,SLC25A44,SPTBN1,SRA1,STRN3,SUMO4,SYPL1,TBC1D9,TIPRL,TMEM11,TNKS2,TOMM22,TOPORS,TRIM2,TSC22D3,UBA3,UBE2L3,UBQLN1,UTP18,VPRBP,YRDC,ZNF281,ZNF91	TBI	7d	Hip
Mature Oligodendrocyte	1.1783e-07	1.41218	0.000401684	ChemicalGeneticPerturbations	BAELDE_DIABETIC_NEPHROPATHY_DN	5366	166	ABI1,ACBD3,ACTR3,ADD3,ADORA1,AGRN,AIF1,AKAP11,ALDH3B1,AP3B1,APOD,ARHGAP5,ARID5B,ARL1,ARMCX2,ATP2A2,ATP6AP2,ATP9A,ATXN10,BIRC2,BMP2,CALM2,CANX,CAPN2,CD164,CD2AP,CD47,CDKN1C,CDV3,CHD3,CITED2,CLIP3,CTBP1,CTNNA1,CTNNBIP1,CYP51A1,KIAA0232,DCAF8,DNAJA1,DPP6,DSTN,DUSP1,EID1,EIF4A2,EPS15,ERBB4,FAM98A,FBXO21,FERMT2,FGF1,FGFR2,FYN,G0S2,GALC,GDE1,GLOD4,GLUD2,GLUL,GMFB,GTF2A2,GYG1,HMGN1,HMGN3,HNRNPA3,HNRNPC,HSP90AA1,HSP90B1,HSPA2,HSPA5,HTRA1,IGFBP2,ITGAV,KIF5B,KLHL9,LANCL1,LEPROT,LETMD1,LITAF,LRIG1,LUC7L3,MAGI2,MAPK10,MCL1,MECP2,MED21,MEGF9,MTDH,MTHFD2,MTX2,MYL12A,NAMPT,NAPG,NDN,NDRG1,NFASC,NMI,NPHS1,NPTN,NR3C1,NTRK2,OTUD4,PAK1,PAPSS1,PARD3,PCMT1,PDE4B,PDE4DIP,PDGFA,PDIA3,PEX14,PFN2,PHYHIP,PLS3,PRDX6,PRKACB,PRKAR1A,PRKCI,PSMA2,PSMA6,PTGDS,PTPN11,RAD23B,RBBP4,RHEB,RPN2,SACM1L,SART3,SCHIP1,SCRN1,SEPT2,SERINC1,SERINC5,SET,SNX19,SPOCK2,STX7,SUB1,TAPBP,TBC1D9B,TBCA,TIAL1,TMED5,TMEM123,TMX4,TOB1,TOM1L2,TOMM34,TOP2B,TRIM23,TRIM44,TSC22D3,TSPAN3,TSPYL4,TUBB2A,TYRO3,UAP1,UBE2D2,UBR2,UGP2,VEGFA,VPS26A,XBP1,XPO1,XRCC5,YWHAE,YWHAZ	TBI	7d	Cortex
Mature Oligodendrocyte	1.18342e-07	2.0151	0.000403429	ChemicalGeneticPerturbations	KIM_ALL_DISORDERS_DURATION_CORR_DN	3384	50	ACTR1A,AKR1A1,AKR1B1,ARPC2,ATP6AP1,ATP6V0B,ATP6V0E2,CLASP2,CLTA,COX7C,COX8A,CRYAB,DCXR,DHX30,DNAJB2,EIF3G,EIF6,ETFB,EXOC3,GABBR1,GDI1,GPR37,GRHPR,HDGF,MAL,MAPK3,MAST3,MRPL23,NCALD,NDUFA7,NDUFAF3,NDUFS7,NDUFS8,NTHL1,OS9,PFDN1,PMM1,PMP22,PPIA,PSMB5,PTGDS,PUF60,RABAC1,RNH1,SEC14L5,SF3B2,SNX6,STARD7,SUMO3,TMEM147	TBI	21d	Hip
Mature Oligodendrocyte	1.18457e-07	1.99182	0.000403819	ChemicalGeneticPerturbations	YAO_TEMPORAL_RESPONSE_TO_PROGESTERONE_CLUSTER_7	5517	42	AMOTL2,ANKRD40,ANP32B,ARL8B,ARPC5L,ATP1A1,BRD2,CBX4,CCT2,CDC34,COPS3,DDA1,EIF2S1,ETF1,GNB1,HNRNPA2B1,HNRNPC,HRAS,HSPA4,JAGN1,KIF5B,LEPROT,MGAT2,MRPL17,MRPS26,MT1A,NCDN,PPM1G,PPP1R15B,PSMA2,PTK2,RAB7A,RAMP1,SAR1B,SCAMP2,SMG5,SOD2,SPOCK2,TM2D2,UBQLN2,ZNF281,ZFPM1	TBI	7d	Hip
Mature Oligodendrocyte	8.75847e-08	1.27867	0.000407531	GObp	GO_CELL_PROJECTION_ORGANIZATION	5517	320	ABI1,ACTR3,ADCY1,AFG3L2,AHI1,AKT1,ALCAM,ANK3,APBB1,APC,APP,ARF1,ARF4,ARFGEF1,ARFIP2,ARL13B,ARL6,ASAP1,ATL1,ATMIN,ATP6V0D1,ATP6V1D,ATP7A,ATP8A2,ATXN10,BBIP1,BCL11B,BLOC1S2,BMPR1B,BTBD3,BTG2,CACNA1A,CAMK2B,CCDC88A,CCK,CCP110,CD2AP,CDC42,CDH11,CDH13,CDK16,CDK5,CDK5R1,CEP89,CEP97,CHN1,CLMN,CLU,CLUAP1,CNP,CNTN1,CNTN2,CNTN4,CNTNAP2,COBL,CORO1B,CRTAC1,CSF1R,CSNK1D,CTNNA1,CTNNA2,CTNND2,DAB1,DAG1,DBNL,DCC,DCLK1,DHFRP1,DHFR,DICER1,DLG4,DMD,DNAH9,DNM2,DNM3,DPYSL2,DSCAM,DSCAML1,DVL1,DYNLL1,DYNLT1,E2F4,E2F5,EFHD1,EFNA1,EFNB3,EHD1,EHD3,EPHA4,EPHB1,EXT1,FEZ1,FEZ2,FGFR2,FLOT1,FOPNL,FOXJ1,FRYL,FSCN1,FYN,GALNT11,GAP43,GDPD5,GJA1,GLI2,GNAO1,GOLPH3,GPC1,GPM6A,GRB2,GRIN3A,GRIP1,GSK3B,GSN,HDGFRP3,HERC1,HMGB1,HPRT1,HRAS,HYDIN,ICK,IFT122,IFT172,IFT20,IFT27,IFT43,IFT46,IFT52,IFT57,IFT80,IFT88,IKBKB,IMPACT,INPP5K,IQGAP1,ISPD,JAK2,JAM3,KIDINS220,KIF3A,KIF5A,KIF5B,KIF5C,KIRREL3,KLF7,KRAS,LAMA2,LIFR,LLGL1,LPAR1,LRP4,LRRK2,LRRN1,LYN,MAP1B,MAP2,MAP4,MAP4K4,MAP6,MAPK1,MAPK3,MAPK9,MAPT,MICALL1,MKKS,MTMR2,MTSS1,NCAM1,NCDN,NDEL1,NDN,NEDD4,NEFL,NEK3,NEO1,NFASC,NFIB,NLGN1,NPTX1,NRAS,NRCAM,NRP2,NRTN,NRXN1,NRXN3,NUBP2,OCRL,OFD1,OMG,OPHN1,PACSIN2,PAFAH1B1,PAK1,PAK2,PAK3,PAK4,PARD3,PDGFA,PHGDH,PICK1,PIP5K1A,PLEK,PLEKHA1,PLP1,PLXNA4,PLXNB1,PLXNB3,PMP22,PPP1R9B,PPP3CB,PQBP1,PREX2,PRKCQ,PRKCZ,PRKG1,PTEN,PTK2,PTPDC1,PTPN11,PTPRA,PTPRF,PTPRK,PTPRM,PTPRZ1,RAB10,RAB11A,RAB35,RAB3A,RAB8A,RAC1,RAP1B,RAP2A,RAP2C,RAPGEF2,RAPH1,RDX,RERE,RFX3,ROBO2,ROCK1,RTN4,RTTN,S100A6,S100B,SCLT1,SCN1B,SCRIB,SDCBP,SEC24B,SEMA5B,SEMA6A,SEPT2,SEPT7,SGK1,SH2B1,SHANK1,SIAH1,SIAH2,SLC9A6,SLITRK4,SLITRK5,SNAPIN,SNX1,SNX10,SOD1,SPAST,SPTAN1,SPTBN1,SPTBN2,SRGAP2,SSNA1,STK11,STMN1,STMN3,STMN4,STRN,STXBP1,TBC1D24,TMEM106B,TMEM216,TMEM237,TNIK,TOP2B,TOPORS,TOR1A,TRAPPC4,TRIM32,TRIM59,TROVE2,TSPAN2,TTC30A,TTC30B,TTLL5,TTYH1,TUBB3,UBB,UBE2B,UBE4B,UCHL1,UGT8,UHMK1,ULK2,UNC119B,UNC5B,UNC5D,USP21,USP33,USP9X,VAPA,VEGFA,VLDLR,WASF1,WASF2,WASF3,WNT3,ZEB2,ZNF280C,ZNF280D,ZFYVE27,ZSWIM6	TBI	7d	Hip
Mature Oligodendrocyte	8.77294e-08	1.4316	0.000408205	GObp	GO_POSITIVE_REGULATION_OF_CATALYTIC_ACTIVITY	1760	192	ABR,ADAM17,ADPRH,AGAP9,AGAP4,AGAP5,AGAP11,AGAP6,AGAP1,AGRN,AKAP9,AMPH,ANAPC1,APOE,APP,ARAP2,ARFGEF1,ARHGAP21,ARHGAP23,ARHGAP39,ARHGAP5,ARHGDIA,ARHGEF10,ARHGEF11,ARHGEF12,ARHGEF2,ARRDC3,ATP1B1,BID,BRAF,BTRC,CAB39,CALM2,CALM1,CASP8AP2,CCDC88A,CCK,CCL1,CCNL1,CD81,CDC26,CDKL5,CDKN1A,CLPX,CTSA,CUL1,CYCS,CYTH1,DAB1,DDX3X,DENND4A,DENND5A,DLG1,DNAJC1,DOCK1,DOCK10,DOCK5,DOCK9,DUSP7,DVL3,ELMO1,ERBB4,ESR1,FGF13,FGFR2,FGFR3,FNBP1,FNIP1,GAB1,GADD45B,GIT1,RPLP1,GNAI2,GNAO1,GNAQ,GNG3,GSK3B,HERC1,HERC2,HIP1,HMGB1,HMGB2,HNRNPU,HSPA1A,HSPH1,INSR,IQGAP1,IRAK2,ITSN2,JAK2,JUN,KIDINS220,KLF4,KNDC1,LAMTOR2,LLGL1,LPAR1,LTF,MADD,MAGI2,MAP2K5,MAP4K5,MAPKAPK2,MIF,MTCH1,MYO9A,MYO9B,NCAM1,NCSTN,NF1,NRG3,PAK2,PCNA,PCOLCE2,PDGFA,PFKFB2,PFN1,PIBF1,PICALM,PIK3CA,PIK3CB,PKP4,PLAA,PLEKHG1,PLEKHG3,PPP1R12A,PPP1R12B,PPP1R9A,PPP2CA,PREX1,PRKACB,PRKCA,PROX1,PSAP,PSD3,PSENEN,PSMA4,PSMB2,PSMB5,PSMB7,PSME4,PTEN,PTK2,RABGAP1L,RALBP1,RALGAPA1,RAP1GDS1,RASA1,RASAL2,RFC1,RGS17,RGS22,RHOA,RHOG,RICTOR,SBF1,SBF2,SCRIB,SERINC5,SH3BGRL3,SIRT1,SOS1,SOS2,SPTAN1,SPTBN1,SRC,SRCIN1,TAB2,TAB3,TAOK3,TBC1D10B,TBC1D12,TBC1D14,TBC1D16,TBC1D4,TBC1D5,TBC1D9,TBC1D9B,TERF2,TGFA,TGFB2,TIMP2,TNKS,UBB,UBC,UBE2I,USP6NL,VLDLR,WRN,YWHAB,ZEB2,ZNF622	TBI	24h	Cortex
Mature Oligodendrocyte	1.20091e-07	1.45861	0.00040939	ChemicalGeneticPerturbations	MULLIGHAN_NPM1_SIGNATURE_3_UP	5517	138	ACO1,ACO2,ACP2,AHI1,AK2,AP3S2,APTX,ARHGEF11,ASRGL1,ATF7IP,ATRX,B4GALT4,BMPR1A,CACNA1I,CACNA2D1,CAT,CCDC15,CDK5R1,CELF1,CEP104,CHMP2B,CLN8,CLSPN,COMMD4,DHFR,DNAJB2,DOCK9,DST,EML2,ERP44,ETFDH,EXOSC4,EXOSC7,FADS1,FBXO28,FBXO42,GHITM,GLUD2,GNA12,GOT1,GPR137B,HMGB1,HNRNPH3,HOMER3,HSD17B4,HTRA1,IDE,INSIG1,IP6K1,IQCE,KIF3A,KPNA4,LAMA2,LEPROT,LIMS1,MAFG,MAN2A2,MAP3K7,MBNL2,MEIS1,METAP2,METTL7A,MPHOSPH8,MTX2,NCAM2,NCOA2,NCOA3,NDUFB8,NEK7,NGFRAP1,NIPA2,NIPBL,NPAT,ORC6,OSTF1,PAK1IP1,PBX3,PDPK1,PDS5B,PINK1,PKN2,PKNOX1,PLCB3,PLOD1,POU3F1,PPP1R8,PPP3CC,PTPN11,PURA,RAD1,RBM5,RER1,RHEB,RSRC1,RTN2,SCHIP1,SDPR,SEPP1,SEPT8,SERINC3,SGCB,SH3GL1,SH3GLB2,SLC15A2,SLC31A1,SMC4,SNX10,SON,SP3,SRPK2,SRSF7,ST3GAL4,STAG2,STX6,SUV420H1,TANK,TBC1D17,TGS1,TIMM17A,TJP2,TM2D3,TMCO1,TMPO,TNS3,TRAF6,TRAPPC3,TXNIP,UBE2K,UBR2,VCP,VOPP1,WBP5,WNK1,WWP1,YME1L1,YWHAB,ZFR2,ZMYM2	TBI	7d	Hip
Mature Oligodendrocyte	8.83856e-08	1.90313	0.000411258	GObp	GO_ESTABLISHMENT_OF_LOCALIZATION_BY_MOVEMENT_ALONG_MICROTUBULE	5366	50	AP3B1,AP3B2,AP3D1,AP3M1,AP3M2,AP3S2,APP,ARHGAP21,ARL3,BICD2,BLOC1S1,BLOC1S2,BLOC1S3,CDC42,CLN3,DTNBP1,DYNLL1,FYCO1,HIF1A,IFT20,IFT27,IFT43,KIF1A,KIF1B,KIF3A,KIF3B,KIF5B,KIFAP3,LRPPRC,MAP1B,MAPT,NDE1,NDEL1,NEFL,PEX14,PRKCZ,RAB6A,RASGRP1,RHOT1,RHOT2,SNAPIN,SOD1,SSNA1,TTC21B,TTC30A,TTC30B,UBB,UCHL1,WDR19,WDR35	TBI	7d	Cortex
Mature Oligodendrocyte	1.21492e-07	1.5999	0.000414165	ChemicalGeneticPerturbations	WANG_TUMOR_INVASIVENESS_DN	5366	91	ABCD4,ABCG1,ACTR2,AEBP2,ANKRD13A,APLP2,ARF1,ATF4,ATP1B1,ATP6V1A,ATP6V1B2,B2M,BIRC6,BNIP3L,BUD31,CANX,CCNG1,CCNI,CD9,CDC123,CELF2,CLK1,CNBP,COMMD10,CORO1C,CTNND1,DEGS1,DHX15,DNASE2,DYNC1LI2,ECI1,EIF3G,ERBB3,ESD,GBAS,GDI2,GM2A,GNAI2,GNB1,HSD17B10,IRAK1,ITM2B,IVNS1ABP,JMJD6,KLHL9,LITAF,LPAR1,LUC7L3,MIA3,MPV17,MRPL38,NFIB,NOMO1,NRAS,NUDT21,PBXIP1,PCNP,PDE6D,PEX19,PHF2,PLAA,PPP1CB,PPP1R12A,PPP2R5C,PSMB1,PTGES3,RAB11B,RAD21,RBM5,RNF4,SEC61A1,SFPQ,SLC50A1,SLC9A3R1,SMG7,SRRM1,SSR1,STK39,STX8,TBC1D10A,TCF25,TMED5,TSPYL1,TTC3,UBE2H,VAMP3,VAPA,VBP1,WDR1,WDR26,YWHAZ	TBI	7d	Cortex
Mature Oligodendrocyte	6.16208e-07	2.10531	0.000415324	Reactome	REACTOME_SIGNALING_BY_EGFR_IN_CANCER	3384	39	ADAM10,ADCY5,ADCY9,AKT3,AP2A2,AP2B1,AP2M1,AP2S1,BAD,CALM1,CALM2,CALM3,CDC37,CDC42,CDKN1A,CDKN1B,CLTA,CLTC,EPN1,EPS15,GAB1,GRB2,GSK3A,HSP90AA1,ITPR2,MAP2K1,MAP2K2,MAPK1,MAPK3,MAPKAP1,PHLPP1,PLCG1,PRKACA,PRKACB,PRKAR1A,PRKCA,PTEN,RAF1,SH3KBP1	TBI	21d	Hip
Mature Oligodendrocyte	8.96813e-08	1.27623	0.000417287	GObp	GO_REGULATION_OF_TRANSFERASE_ACTIVITY	5366	327	ABI1,ABL1,ACSL1,ADAM17,ADAM9,ADAR,ADARB1,ADCY5,ADCY8,ADORA1,AKT1,AKT1S1,ANAPC10,ANAPC11,ANAPC16,ANAPC2,ANAPC5,ANKRD54,APC,APOE,APP,ARRB1,ARRDC3,AVPI1,BAD,BAK1,BAX,BMI1,BMP2,BRAF,BTRC,BUB3,CAB39,CALM2,CALM1,CALM3,CAMK2N1,CAMKK2,CAV1,CCNC,CCNG1,CCNH,CCNL1,CCNL2,CCNT2,CCT2,CCT4,CD81,CDC16,CDC37,CDC42,CDK4,CDK5,CDK5R1,CDK5R2,CDK5RAP1,CDK5RAP3,CDKN1A,CDKN1B,CDKN1C,CDKN2D,CHCHD10,CHTF8,CIB1,CLSPN,CLU,CNPPD1,COPS8,CORO1C,CRK,CSF1,CSK,CSNK2B,CUL1,DAB1,DAXX,DBNDD2,DBNL,DCUN1D1,DCUN1D5,DNAJA1,DNAJA3,DNAJC3,DTNBP1,DUSP1,DUSP10,DUSP19,DUSP22,DUSP26,DUSP3,DUSP7,DUSP8,DVL2,EDN3,EIF4A2,ELP3,EPM2AIP1,ERBB3,ERBB4,ERP29,ERRFI1,FBXO31,FBXO7,FEM1A,FGF1,FGFR1,FZR1,GAB1,GADD45G,GBA,GBAS,RPLP1,GMFB,GNAI2,GNAQ,GNB2L1,GOLGA2,GPRC5B,GPS2,GSK3A,GSTP1,GTF2H1,H2AFY,HEXIM1,HGS,HMBOX1,HMGB1,HMGCR,HRAS,HSP90AB1,HSPA2,HSPA5,HSPH1,HYAL2,IBTK,INPP5K,IRAK1,IRS2,ITGB1BP1,JAK2,JTB,LCMT1,LDB1,LPAR1,LRP5,LRP6,LRRK2,MAD2L2,MADD,MAGED1,MAP2K1,MAP2K2,MAP2K3,MAP2K5,MAP2K7,MAP3K10,MAP3K11,MAP3K7,MAP4K2,MAP4K5,MAPK1,MAPK10,MAPK3,MAPK8IP1,MAPK8IP3,MAPRE3,MAS1,MCRS1,MEN1,MIF,MMD,MNAT1,MT3,MTOR,MUL1,MVP,NCK2,NF1,NPRL2,OSBPL8,PAK1,PAK2,PARK7,PARM1,PCID2,PCP4,PDGFA,PDPK1,PEA15,PHPT1,PIH1D1,PIK3CA,PIK3IP1,PIK3R1,PIK3R2,PIN1,PINK1,PKIG,PNKP,PPARG,PPM1E,PPP1R1A,PPP1R1B,PPP2CA,PPP2R1A,PRDX3,PRKAA1,PRKAB1,PRKACA,PRKACB,PRKAG1,PRKAR1A,PRKAR1B,PRKCQ,PRKCZ,PRPSAP1,PSEN1,PSMA1,PSMA2,PSMA5,PSMA6,PSMB1,PSMB10,PSMB2,PSMB3,PSMB4,PSMB5,PSMB6,PSMB7,PSMC1,PSMC2,PSMC3,PSMC4,PSMC5,PSMC6,PSMD1,PSMD10,PSMD11,PSMD14,PSMD2,PSMD3,PSMD4,PSMD5,PSMD6,PSMD7,PSMD8,PSMD9,PSME2,PSME3,PSMF1,PTEN,PTK2B,PTPN1,PTPN11,RAC1,RAF1,RALB,RAP2B,RASGRP1,RASSF2,RELN,RFC2,RFC5,RGS4,RHOA,SASH1,SERINC1,SERINC5,SERTAD1,SH3BP5,SH3BP5L,SLC9A3R1,SMAD7,SMG8,SMPD1,SNCA,SOCS4,SOCS5,SOCS7,SOD1,SORL1,SPRED1,SPRED2,SPRY1,SPRY2,SRC,SRCIN1,STK11,STK38,TAB1,TAF7,TAOK2,TAOK3,TEN1,TGFB2,TGFB3,THY1,TINF2,TOM1L1,TPD52L1,TRAF6,TRIM27,TP53,TRPT1,TSC1,TSG101,TSPYL2,TXN,UBA52,UBASH3B,UBB,UBC,UBE2D1,UBE2L3,UCHL1,UVRAG,VANGL2,VAPB,VEGFA,VLDLR,WNK1,WRAP53,XRCC3,YWHAG,ZEB2,ZER1,ZFP91	TBI	7d	Cortex
Mature Oligodendrocyte	1.23205e-07	1.70471	0.000420005	ChemicalGeneticPerturbations	WHITFIELD_CELL_CYCLE_M_G1	5517	70	AFAP1,AGPAT3,AMD1,ANP32E,ANTXR1,BTBD3,CBX3,CDC42,CNIH4,CTR9,CWC15,DCTN6,DEXI,DYNLL1,EIF4E,ELP3,FOPNL,FRS2,FXR1,G3BP1,GNB1,GRPEL1,GSPT1,HIF1A,HMGCR,HSD17B11,HSPA8,ILF2,JMJD1C,KIF5B,KPNB1,KRAS,LRIF1,LYAR,MLLT6,MORF4L2,MRPS2,MSL1,MTPN,NCOA3,NFIA,NFIC,NUCKS1,NUDT4,PAK1IP1,PDGFA,PLIN3,PPP2CA,PPP2R2A,PPP6R3,PSEN1,PTMS,PTTG1,RAB3A,RAD21,RAN,RHEB,SRSF3,STAG1,SYNCRIP,TAF9,TCERG1,TOB2,UBE2D3,USP6NL,WIPF2,YY1,ZBTB7A,ZNF281,ZNFX1	TBI	7d	Hip
Mature Oligodendrocyte	9.06031e-08	1.84604	0.000421576	GObp	GO_REGULATION_OF_ESTABLISHMENT_OF_PLANAR_POLARITY	5366	55	ABL1,AP2M1,AP2S1,ARHGEF19,CDC42,CELSR2,CLTC,DVL2,FZD3,FZD7,MAGI2,NKD1,PFN1,PRICKLE1,PSMA1,PSMA2,PSMA5,PSMA6,PSMB1,PSMB10,PSMB2,PSMB3,PSMB4,PSMB5,PSMB6,PSMB7,PSMC1,PSMC2,PSMC3,PSMC4,PSMC5,PSMC6,PSMD1,PSMD10,PSMD11,PSMD14,PSMD2,PSMD3,PSMD4,PSMD5,PSMD6,PSMD7,PSMD8,PSMD9,PSME2,PSME3,PSMF1,RAC1,RHOA,SEC24B,SMURF1,UBA52,UBB,UBC,VANGL2	TBI	7d	Cortex
Mature Oligodendrocyte	9.16023e-08	1.38362	0.000426226	GObp	GO_AMIDE_BIOSYNTHETIC_PROCESS	5366	190	ABCF1,ABTB1,AGK,AKT1,ASNS,AURKAIP1,CARNS1,CDC123,CERS2,CERS3,CERS5,CHCHD1,CLN8,CNDP2,COPS5,CPEB1,CPEB4,DAP3,DDX3Y,DEGS1,DENR,EEF1B2,EEF1D,EEF1E1,EEF1G,EEF2,EFTUD2,EIF1,EIF1AY,EIF1AX,EIF1B,EIF2A,EIF2B1,EIF2B2,EIF2B4,EIF2B5,EIF2D,EIF2S1,EIF2S3,EIF3A,EIF3B,EIF3CL,EIF3C,EIF3D,EIF3E,EIF3F,EIF3G,EIF3H,EIF3I,EIF3J,EIF3K,EIF3L,EIF4A1,EIF4A2,EIF4B,EIF4E,EIF4E2,EIF4EBP2,EIF4G2,EIF4G3,EIF4H,EIF5,EIF5A,EIF5AL1,EIF5A2,EIF6,FAM57B,FARSB,FTSJ1,GADD45GIP1,GAL3ST1,GART,GATC,GBA,GCLC,GCLM,GFM1,RPL11,RPLP1,RPL35,FAU,GSS,HAGH,HARS2,HBS1L,ICT1,MRPL10,MRPL11,MRPL12,MRPL13,MRPL14,MRPL15,MRPL16,MRPL17,MRPL18,MRPL2,MRPL20,MRPL21,MRPL27,MRPL28,MRPL3,MRPL30,MRPL33,MRPL34,MRPL36,MRPL37,MRPL38,MRPL39,MRPL4,MRPL40,MRPL42,MRPL43,MRPL51,MRPL52,MRPL54,MRPL55,MRPS11,MRPS12,MRPS14,MRPS15,MRPS16,MRPS17,MRPS18A,MRPS2,MRPS21,MRPS23,MRPS24,MRPS25,MRPS26,MRPS28,MRPS30,MRPS31,MRPS36,MRPS5,MRPS6,MRPS7,MRPS9,MRRF,MRTO4,MTHFD2,MTHFS,MTIF2,NACA,NDUFA7,NMRAL1,PABPC1,PABPC4,PCBP2,PPA1,PPA2,RRBP1,RSL24D1,SARS2,SECISBP2,SELT,SLC25A1,SLC25A11,SLC25A12,SLC25A14,SLC25A17,SLC25A19,SLC25A23,SLC25A27,SLC25A28,SLC25A29,SLC25A3,SLC25A32,SLC25A38,SLC25A39,SLC25A4,SLC25A42,SLC25A44,SLC25A45,SLC25A47,SLC25A5,SMPD1,SPTLC1,ST3GAL3,ST3GAL4,ST3GAL5,ST6GALNAC5,ST6GALNAC6,TARS2,TNIP1,TRNAU1AP,TSFM,UBA52,UGT8,VARS2,YARS2	TBI	7d	Cortex
Mature Oligodendrocyte	9.24835e-08	1.9263	0.000430326	GObp	GO_MITOCHONDRIAL_MEMBRANE_ORGANIZATION	5366	48	ALKBH7,BAD,BAK1,BAX,BCL2L1,BLOC1S2,BNIP3,BNIP3L,CAMK2A,YWHAQ,CHCHD3,CHCHD6,CLN8,CNP,DYNLL1,DYNLL2,EYA2,GSK3A,HSP90AA1,HSPA4,IMMT,LETM1,MAPK8,MTCH2,MUL1,NOL3,PPP3CC,PPP3R1,RHOT1,RHOT2,SAMM50,SLC25A5,SLC9A1,SNCA,STAT3,TIMM10,TIMM22,TIMM50,TIMM9,TOMM22,TOMM7,TP53,TP53BP2,YWHAB,YWHAE,YWHAG,YWHAH,YWHAZ	TBI	7d	Cortex
Mature Oligodendrocyte	1.26422e-07	1.95787	0.000430972	ChemicalGeneticPerturbations	GUO_HEX_TARGETS_UP	5517	44	AKAP8,AKTIP,ARSA,ATP6V1A,ATXN2,CALM3,CD2BP2,CD59,CMTM6,DHX36,ELOVL6,ENY2,EPHA4,EXT1,GLG1,IGF1R,IMPAD1,IQGAP1,KDM6A,KLF7,KLF9,LIFR,LUC7L2,MARK2,MEG3,MTF2,NAA15,NDN,NNAT,PTCH1,PTEN,PTPN1,PURA,RAB6A,RBM39,RTN1,SLC6A6,SMARCC1,SNX5,SRSF7,UBE3A,URM1,VEGFA,WDR26	TBI	7d	Hip
Mature Oligodendrocyte	6.41586e-07	2.30894	0.000432429	Reactome	REACTOME_RESPIRATORY_ELECTRON_TRANSPORT	3384	31	COX5B,COX6B1,COX7A2L,COX7C,COX8A,ETFB,NDUFA10,NDUFA12,NDUFA2,NDUFA3,NDUFA5,NDUFA6,NDUFA7,NDUFAB1,NDUFB2,NDUFB4,NDUFB8,NDUFB9,NDUFC2,NDUFS2,NDUFS4,NDUFS5,NDUFS7,NDUFS8,NDUFV1,NDUFV3,SDHA,SDHC,UQCRC1,UQCRC2,UQCRFS1	TBI	21d	Hip
Mature Oligodendrocyte	2.33596e-06	2.67458	0.000434488	Kegg	KEGG_VASOPRESSIN_REGULATED_WATER_REABSORPTION	3384	20	ADCY9,ARHGDIA,CREB3L2,CREB5,DCTN1,DCTN4,DCTN5,DYNC1H1,DYNC1I2,DYNC1LI1,DYNC2H1,DYNLL1,DYNLL2,PRKACA,PRKACB,RAB11B,RAB5B,RAB5C,STX4,VAMP2	TBI	21d	Hip
Mature Oligodendrocyte	9.36099e-08	1.37852	0.000435567	GObp	GO_REGULATION_OF_CYTOSKELETON_ORGANIZATION	5517	192	ABI2,ACTR3,ADD1,AFAP1,APC,ARF1,ARFGEF1,ARFIP2,ARHGDIA,ARHGEF10,ARHGEF19,ARHGEF2,ARL2,ARPC1A,ARPC1B,ARPC2,ARPC3,ARPC5,ARPC5L,ATAT1,BCAS3,BRAF,BRK1,CAPN2,CAPZA1,CAPZA2,CAPZB,CCDC88A,CD2AP,CDC42,CDC42EP1,CDC42EP2,CDK5,CDK5R1,CDK5RAP2,CDKN1B,CEP120,CFL2,CHD3,CHD4,CHEK2,CHMP1A,CHMP2A,CHMP2B,CHMP3,CHMP4B,CHMP5,CIB1,CKAP5,CLASP1,CLASP2,CLIC4,CLIP3,CORO1B,CRK,CSF1R,CSNK1D,CYLD,DCTN2,DLG1,DYNC1H1,DYNLT1,ECT2,EML1,EML2,FAM175B,FER,FKBP4,FSCN1,GMFB,GOLGA2,GPM6B,GRB2,GSN,HAUS2,HAUS5,HAUS8,HDGFRP3,HRAS,INO80,INPP5J,INPP5K,JAM3,JMY,KANK1,KIF11,KIF2A,KPNB1,LATS1,LPAR1,LRP1,LZTS2,MAP1A,MAP4,MAP6D1,MAPK1,MAPK3,MAPRE1,MAPT,MARK2,MEF2C,MID1IP1,MKKS,MLST8,MTPN,MYADM,NCKAP1,NCOR1,NEK7,NPHS1,NPM1,OFD1,PAFAH1B1,PAK1,PAK3,PAM,PDCD6IP,PDGFA,PFDN2,PFN1,PFN2,PHLDB1,PHPT1,PICK1,PIK3R1,PLEK,PLXNB1,PPFIA1,PPP2R1A,PPP2R4,PREX1,PRKCD,PRKCE,PRKCQ,PROX1,PTK2,RAB11A,RAC1,RAN,RANBP1,RAPGEF3,RASA1,RBM14,RDX,RHOA,RHOQ,RNF4,ROCK1,ROCK2,SBDS,SENP6,SGK1,SHANK1,SIRT2,SKA2,SLAIN2,SMAD3,SMC1A,SMC3,SORBS3,SPAST,SPTAN1,SPTBN1,SPTBN2,SSH2,STMN1,STMN3,STMN4,TAC1,TAOK1,TMEFF2,TMOD2,TMSB4Y,TUBB,TUBG1,TUBGCP3,TUBGCP4,TWF1,UVRAG,WASF1,WASF2,WASL,WDR1,WDR62,WIPF1,WIPF2,WIPF3,BIRC8,XIAP,XPO1,XRCC3,ZNF207	TBI	7d	Hip
Mature Oligodendrocyte	1.28107e-07	3.09535	0.000436717	ChemicalGeneticPerturbations	ZHONG_SECRETOME_OF_LUNG_CANCER_AND_MACROPHAGE	1913	23	AGRN,ALDOA,ANXA2,APP,CD81,CLSTN1,CLU,CST3,ENO1,ENPP2,FDPS,GPRASP1,HSP90AB1,LDHA,PEBP1,PGK1,PPIB,PRDX1,PSMB5,PSMB7,RAN,TIMP2,YWHAZ	TBI	24h	Hip
Mature Oligodendrocyte	2.35127e-06	2.34951	0.000437336	Kegg	KEGG_PROPANOATE_METABOLISM	5366	21	ABAT,ACAT1,ACAT2,ACSS2,ALDH2,ALDH3A2,ALDH6A1,ALDH7A1,ALDH9A1,ECHS1,HADHA,HIBCH,LDHA,LDHB,MLYCD,MUT,PCCA,PCCB,SUCLA2,SUCLG1,SUCLG2	TBI	7d	Cortex
Mature Oligodendrocyte	9.4764e-08	1.81475	0.000440937	GObp	GO_REGULATION_OF_MRNA_METABOLIC_PROCESS	5366	58	ACIN1,AHCYL1,C1QBP,CDK11A,CDK11B,CELF3,CELF4,CELF6,CNOT1,CNOT7,CNOT8,DDX5,DHX34,HNRNPK,HNRNPL,HNRNPR,HSPA8,JMJD6,MAGOH,MBNL2,NBAS,NCBP1,NCBP2,PABPC1,PAF1,PAPOLA,POLR2G,PRPF19,PTCD2,RBFOX3,RBM15B,RBM25,RBM5,RBM8A,RBMX,RNF20,RNPS1,SAFB,SAP18,SECISBP2,SF3A1,SF3B4,SFSWAP,SNRNP70,SRPK1,SRPK2,SRSF3,SRSF6,SRSF7,SRSF9,TIA1,TMBIM6,TNRC6B,TOB1,TRA2B,U2AF2,UHMK1,ZFP36	TBI	7d	Cortex
Mature Oligodendrocyte	1.29845e-07	1.45795	0.000442643	ChemicalGeneticPerturbations	WANG_LMO4_TARGETS_DN	5366	139	CHMP1B,ACBD3,ACTR2,AP3B1,ATAD1,ATP6AP1,ATP6V0E1,ATP6V1C1,ATP6V1H,B2M,BACE1,BAZ2B,BBX,BCAP29,BCAS2,CAPZA2,CASC3,CCDC83,CCT7,CDC42,CIRH1A,CLPTM1,CLTA,COBLL1,COG6,CSGALNACT2,CTNND1,CWC27,DAGLB,DDX46,DIABLO,DLST,DNAJC7,DUSP3,DYNC1H1,DYNC1LI2,EHMT1,EIF2B4,EIF3A,EIF3D,EIF4G3,ELP2,EPC1,EXOC3,EXOC6B,FAF2,FAM134B,FDX1,FEZ2,FUNDC1,FUT8,FXR1,GANAB,GGNBP2,HLA-C,HIST1H1C,HIST1H4H,HMGCS1,KCNQ3,KRTCAP2,LIN7A,LONRF1,LXN,LYSMD2,MAD2L1BP,MBD1,MEAF6,MED6,MKLN1,MRPS15,MRPS21,MRPS28,MRPS31,MTIF2,MTMR2,MYH14,NBR1,NDUFAF2,NEAT1,NGDN,NOL7,NRBP1,NUP88,OCIAD1,OSTM1,PAK2,PDK3,PLEKHA1,PLEKHB2,PLRG1,PMP22,POLB,PPFIA1,PPM1D,PRMT5,PSMC5,PSMD5,PTPRK,PTS,PURB,RAB14,RAB18,RASSF8,RBM22,RBM25,RNF181,RNF7,RUFY2,SAP30BP,SAR1A,SH3GLB1,SLC26A11,SLC3A2,SPRYD7,SPTBN1,SRA1,SRP68,SRP72,STX12,SUGT1,SYTL2,TARDBP,TBC1D7,TBC1D9,TMEM192,TMOD3,TOP1,TRNP1,TYW5,U2AF1,UBQLN1,UBR4,USP8,VAT1,WASL,WDR41,ZFAND2A,ZFR,ZNFX1	TBI	7d	Cortex
Mature Oligodendrocyte	1.30871e-07	1.47867	0.00044614	ChemicalGeneticPerturbations	GENTILE_UV_HIGH_DOSE_DN	5517	128	ACADM,AMD1,ARID5B,ASPH,ATP2A2,ATP6V1B2,AUTS2,BHLHE40,BLCAP,BMI1,BMPR1A,BNIP2,CHD1,CHTOP,CNOT2,CUL1,DDIT4,DDX17,DICER1,DUSP1,DUSP7,DYRK1A,E2F3,EEF1E1,EIF4E,FERMT2,GBAS,KPNA2,GNA12,GNAI1,GTF2B,GTF2E1,HERPUD1,HNRNPU,HSPA8,ID2,JMJD6,JUND,KANK1,KIF2A,KRIT1,LBR,LHFPL2,LPAR1,LRBA,LSM14A,LSM2,MAP1B,MAT2A,MCL1,MORC3,MRFAP1L1,MTMR3,N4BP1,NCOA3,NDUFV2,NR3C1,PAFAH1B1,PDE4B,PGRMC2,PHC2,PHF3,PITPNB,PKP4,PMP22,PNO1,POM121,PPAP2B,PPP2R1B,PPP2R5C,PRKCD,PTK2,PTPN1,PUM1,PUM2,QKI,RAB11A,RAB14,RABGAP1,RAD21,RAF1,RAPGEF2,RBM5,RHOB,RNF4,RRAS2,SAT1,SCHIP1,SEC24B,SECISBP2L,SFI1,SIAH1,SIAH2,SLC20A2,SLC25A44,SMAD3,SMAD7,SMURF2,SNRNP40,SPEN,SRSF3,SRSF9,SS18,STAM,STRN3,STX7,TAF11,TCEB2,THUMPD1,TIPRL,TLE1,TLK2,TPST1,TRIM13,TSC22D3,TUBGCP3,UAP1,UBE2G1,UBTF,UFL1,USP1,UVRAG,VEGFA,XPO1,ZC3H4,ZFAND5,ZFP36,ZMYND8	TBI	7d	Hip
Mature Oligodendrocyte	9.6136e-08	2.16782	0.000447321	GObp	GO_MEMBRANE_BUDDING	3384	42	ANKRD28,AP2B1,AP2S1,ATP8A1,ATP8A2,CHMP1A,CHMP3,CHMP4B,CHMP7,EPS15,F5,FCHO2,FOLR1,GBF1,HIP1,KLHL12,LRSAM1,MCFD2,MYO18A,NAPA,P2RX7,PICALM,PPP6C,PPP6R1,PPP6R3,RAB1B,SCFD1,SEC24B,SNX3,STX5,TGFA,TMED10,TMED2,TMED9,TRAPPC2L,TRAPPC3,TRAPPC9,TSG101,USO1,VAPA,VAPB,VPS4A	TBI	21d	Hip
Mature Oligodendrocyte	1.32087e-07	2.03719	0.000450286	ChemicalGeneticPerturbations	LEIN_NEURON_MARKERS	5517	39	ALCAM,BEX2,CALM2,CAMK2A,CAMK2B,CHN1,CPLX1,DPP6,EGR1,FAIM2,FBXW5,FLYWCH1,GABARAPL1,GAP43,GPR162,GRIA2,GRIA3,GRIA4,MADD,MAP2K1,MEG3,MYO5A,NAPB,NDFIP1,NEFL,PRKAR1B,RAB6A,REPS2,RTN1,SLC22A17,SMARCA2,SNAP25,SNHG11,SNRPN,SYP,SYT1,UCHL1,UNC80,YWHAG	TBI	7d	Hip
Mature Oligodendrocyte	6.69594e-07	2.11953	0.000451306	Reactome	REACTOME_TRANSPORT_OF_MATURE_TRANSCRIPT_TO_CYTOPLASM	5366	31	CPSF1,CPSF3,DHX38,EIF4E,MAGOH,NCBP1,NCBP2,NUP133,NUP153,NUP214,NUP35,NUP37,NUP50,NUP85,NUP88,NXF1,RAE1,RBM8A,RNPS1,SEH1L,SRRM1,SRSF1,SRSF11,SRSF3,SRSF5,SRSF6,SRSF7,SRSF9,U2AF1,U2AF2,UPF3B	TBI	7d	Cortex
Mature Oligodendrocyte	9.69925e-08	3.13608	0.000451306	GObp	GO_GLIAL_CELL_DEVELOPMENT	1913	23	ARHGEF10,CD9,CLU,CNTN2,DICER1,FA2H,GFAP,GSTP1,HDAC11,ID4,KCNJ10,LAMA2,LPAR1,MPP5,NDRG1,NF1,NKX2-2,PARD3,PHGDH,PLP1,SKI,TSPAN2,VIM	TBI	24h	Hip
Mature Oligodendrocyte	1.01009e-07	1.37128	0.000469996	GObp	GO_POSITIVE_REGULATION_OF_MOLECULAR_FUNCTION	1913	237	ABL1,ABR,ACAP2,ACTN4,ADAM9,ADCY5,ADD1,AGAP6,AGAP4,AGAP11,AGAP9,AGAP1,AGAP5,AGRN,AHSA1,AKAP9,AKIRIN2,AMBRA1,AMFR,AMPH,ANAPC1,ANK2,ANK3,ANXA2,APP,ARAP2,ARHGAP21,ARHGAP23,ARHGAP5,ARHGDIA,ARHGEF10,ARHGEF18,ARHGEF2,ARHGEF9,ARRDC3,ATP1B3,ATP2B4,B2M,BAX,BAZ1B,BID,BRAF,BTC,BTRC,CALM2,CALM1,CALM3,CAMK1D,CAMK2A,CAMK2B,CCDC88A,CCL1,CCL4L2,CCL4,CD81,CDC27,CDKN1A,CHN2,CLOCK,CLU,CNOT6,CRHR1,CYCS,CYFIP2,CYTH1,DAB1,DAP,DENND1A,DENND4A,DENND4C,DENND5A,DEPDC5,DIRAS1,DIRAS2,DLG1,DNAJB1,DNAJC10,DOCK1,DOCK10,DOCK5,DOCK9,DSTYK,DUSP7,DVL3,ELMO1,ENO1,ERBB3,ERBB4,ERRFI1,FER,FGFR2,FGFR4,FKBP1A,FLOT1,FNBP1,FNIP1,FZD8,GAB1,GADD45A,GADD45B,GADD45G,GIT1,RPLP1,GMFB,GNAI2,GNAQ,GSK3B,HERC2,HIPK2,HMGB1,HSP90AB1,HSPA1B,HSPA1A,HSPE1,IFI27,IL10,IL4,ITSN2,JAK2,JUN,KAT2B,KLF4,KNDC1,KRIT1,LPAR1,MADD,MAGI2,MAP3K14,MAP3K2,MAP3K7,MAP4K2,MIF,MTCH1,MYO9A,NCAM1,NEFL,NF1,NFKBIA,NKX2-2,NOS1AP,NPM1,NRG3,NRTN,PAK1,PAK2,PARK2,PCOLCE2,PDCD10,PDCD5,PFN1,PICALM,PIK3R2,PIN1,PINK1,PKD2,PKIB,PKP4,PLAA,PLCE1,PLCL1,PLEKHG1,PLEKHG3,PPP1R12B,PPP1R15A,PPP1R9A,PPP3CA,PREX1,PRKACB,PRKAR2B,PRKCA,PROX1,PSAP,PSENEN,PSMA2,PSMA3,PSMB5,PSMB7,PSMD11,PSME1,PSME2,PTK2,PTPN11,RABGAP1L,RABGEF1,RALBP1,RALGAPA1,RAN,RAP1A,RAPGEF5,RASA1,RGS22,RHOA,ROBO1,RSU1,SASH1,SBF1,SBF2,SCARB1,SERINC5,SGK1,SGK2,SH3BGRL3,SKI,SNX13,SOS1,SOS2,SPRY2,SPTBN1,SRCIN1,SRGAP2,SRGAP3,STXBP5,TAB2,TBC1D10B,TBC1D12,TBC1D14,TBC1D16,TBC1D4,TBC1D5,TBC1D9,TCP1,TIMP2,TMEM110,TNF,TOM1L1,TOR1AIP2,TRAF5,TRAF6,TXN,UBB,UBC,USP6NL,VLDLR,WNK1,WRN,ZEB2,ZFP91	TBI	24h	Hip
Mature Oligodendrocyte	6.97969e-07	2.33184	0.000470431	Reactome	REACTOME_GAB1_SIGNALOSOME	5366	24	AKT1,AKT1S1,BAD,CASP9,CDKN1A,CDKN1B,CHUK,CREB1,CSK,FOXO1,FOXO4,GAB1,GRB2,GSK3A,MDM2,MLST8,MTOR,NR4A1,PDPK1,PHLPP1,PIK3CA,PIK3R1,PTEN,SRC	TBI	7d	Cortex
Mature Oligodendrocyte	6.98292e-07	1.5018	0.000470648	Reactome	REACTOME_METABOLISM_OF_LIPIDS_AND_LIPOPROTEINS	3384	122	ABCB4,ACAA1,ACACA,ACADL,ACLY,ACOT8,ACOX1,ACSL1,ACSL3,AGPAT1,AGPAT4,AGPAT5,AGPS,AKR1B1,APOE,ARSA,ARSG,CDK19,CDK8,CDS1,CDS2,CERK,CERS2,CERS5,CHPT1,CLOCK,CREBBP,CROT,CTSA,CYP27A1,CYP39A1,DECR1,DGAT2,DHCR24,DHCR7,ECHS1,ELOVL1,ELOVL7,ETNK1,FAR2,FASN,FDFT1,FDPS,FIG4,GAL3ST1,GALC,GM2A,GPD1,HADH,HEXA,HMGCL,HMGCR,HMGCS1,HSD17B12,HSD17B4,INPP5J,INPP5K,LBR,LDLR,LDLRAP1,LGMN,LIPC,LPGAT1,MBOAT1,MBOAT7,MED14,MED15,MED25,MED26,MED30,MTMR1,MTMR14,MTMR6,NCOA1,NCOR1,NEU1,NRF1,OCRL,OSBP,P4HB,PCCB,PCYT1A,PCYT2,PI4KA,PIK3C2B,PIP4K2A,PLD3,PNPLA3,PNPLA8,PPAP2B,PPM1L,PPP1CA,PPP1CB,PRKACA,PRKACB,PSAP,PTDSS2,PTEN,RORA,SCP2,SGPL1,SIN3B,SLC25A1,SLC44A1,SLC44A5,SMPD1,SMPD2,SMPD3,SPTLC1,SPTLC2,SRD5A1,SRD5A3,SREBF1,SREBF2,STARD4,SUMF2,SYNJ2,TEAD1,TECR,TGS1,VAPA,VAPB	TBI	21d	Hip
Mature Oligodendrocyte	1.01352e-07	1.95411	0.000471592	GObp	GO_NIK_NF_KAPPAB_SIGNALING	5517	45	CHUK,COPS8,CUL1,FBXW11,IRAK1,MALT1,MAP3K7,NFKB1,PPP4C,PSMA1,PSMA2,PSMA5,PSMA6,PSMA7,PSMB1,PSMB10,PSMB2,PSMB3,PSMB4,PSMB5,PSMB6,PSMB7,PSMC2,PSMC3,PSMC4,PSMC5,PSMC6,PSMD1,PSMD11,PSMD14,PSMD2,PSMD3,PSMD4,PSMD6,PSMD7,PSMD8,PSMD9,PSME4,PSMF1,TRAF6,UBA3,UBB,UBC,UBE2M,ZFP91	TBI	7d	Hip
Mature Oligodendrocyte	1.01629e-07	1.47364	0.000472882	GObp	GO_MOVEMENT_OF_CELL_OR_SUBCELLULAR_COMPONENT	1760	166	AAMP,ACTA1,ACTG1,ACVR1,ADAM17,AMFR,ANK2,ANK3,AP2M1,APBA1,APC,APP,ARHGAP21,ARHGDIA,ARHGEF11,ARPC3,ATP1B1,BICD2,CATSPER2,CCDC114,CCDC88A,CCK,CCL1,CD2AP,CD63,CD9,CDC42BPA,CDKL5,CERCAM,CNTN2,CREB1,CTNNA2,CUL3,DAB1,DCC,DDIT4,DDR1,DMD,DOCK1,DPYSL2,DST,DYNC1H1,DYNC1I1,DYNC2H1,DYNLL1,EFNB3,ELMO1,ENPP2,EPHB1,EPHB2,ERBB4,ETV1,EXT1,FAT1,FER,FGF13,FYCO1,GLG1,GSK3B,HMGB1,HMGB2,HSP90AA1,ICK,IER2,IL16,ITGA9,ITGAV,JAK2,JMY,KCNQ1,KCTD13,KIF11,KIF13A,KIF1B,KIF21A,KIF3A,KIF3B,KIF5B,KIF6,KIFAP3,KIRREL3,KTN1,LAMA2,LPAR1,MAG,MAPT,MIF,MYH10,MYH14,MYL6,MYO18A,MYO1E,MYO6,MYO7A,MYO9B,NAV1,NCAM1,NDN,NEO1,NFASC,NFIB,NPY,NRG3,NTN1,OFD1,OGDH,OPA1,PAK7,PAXIP1,PCM1,PDE4B,PHACTR1,PIK3CA,PIK3CB,PIK3R1,PLXNB3,PPIA,PREX1,PROS1,PROX1,PRPF40A,PTEN,PTK2,PTPRK,RERE,RHOA,RHOG,ROCK1,RTN4,RYK,SBDS,SCG2,SCRIB,SEMA5B,SEMA6A,SEMA6D,SETD2,SH3KBP1,SLC7A11,SMAD4,SOS1,SOX10,SPAST,SPTAN1,SPTBN1,SRC,TGFB2,TLN1,TMEFF2,TMF1,TNFRSF12A,TNS3,TOP2B,TRPM4,TTLL5,TUBB4B,TUBB,TYRO3,UBB,UNC5B,UNC5C,UNC5D,WIPF1,YWHAE,ZEB2,ZNF280C	TBI	24h	Cortex
Mature Oligodendrocyte	2.54533e-06	1.90511	0.000473431	Kegg	KEGG_LONG_TERM_POTENTIATION	5517	37	ADCY1,ARAF,ATF4,BRAF,CALM1,CALM2,CALM3,CAMK2A,CAMK2B,GNAQ,GRIA2,GRIN2A,GRM5,HRAS,ITPR2,KRAS,MAP2K1,MAP2K2,MAPK1,MAPK3,NRAS,PLCB1,PLCB3,PPP1CB,PPP1CC,PPP1R12A,PPP3CA,PPP3CB,PPP3CC,PPP3R1,PRKACB,PRKCA,PRKCB,PRKX,RAF1,RAP1B,RAPGEF3	TBI	7d	Hip
Mature Oligodendrocyte	2.55293e-06	1.65308	0.000474845	Kegg	KEGG_PARKINSONS_DISEASE	5517	61	APAF1,ATP5F1,COX4I1,COX5A,COX5B,COX6A1,COX6B1,COX6C,COX7A2,COX7A2L,COX7B,CYC1,GPR37,LRRK2,NDUFA10,NDUFA2,NDUFA4,NDUFA6,NDUFA7,NDUFA8,NDUFA9,NDUFB10,NDUFB2,NDUFB5,NDUFB7,NDUFB8,NDUFB9,NDUFC2,NDUFS1,NDUFS2,NDUFS4,NDUFS5,NDUFS7,NDUFS8,NDUFV1,NDUFV2,PARK7,PINK1,SDHA,SDHB,SDHC,SDHD,SLC25A4,SLC25A5,UBA1,UBB,UBE2G1,UBE2J1,UBE2J2,UBE2L3,UCHL1,UQCR10,UQCRB,UQCRC1,UQCRC2,UQCRFS1,UQCRH,UQCRHL,UQCRQ,VDAC1,VDAC2	TBI	7d	Hip
Mature Oligodendrocyte	1.0254e-07	1.36997	0.000477119	GObp	GO_LIPID_BIOSYNTHETIC_PROCESS	5366	200	ABCD3,ABHD3,ABHD5,ACBD3,ACLY,ACOT7,ACSL1,ACSS2,AGK,AGPAT3,AGPAT4,AGPAT5,AGPAT6,ALDH3A2,ALDH3B1,ARF1,ARF3,CDIPT,CDS2,CERS2,CERS3,CERS5,CHKA,CHKB,CLN8,CNBP,COQ2,CPNE3,CPNE6,CSNK1G2,CYB5R1,CYB5R3,CYP27A1,CYP39A1,CYP46A1,CYP51A1,DDHD1,DEGS1,DGAT1,DGAT2,DHCR24,DHCR7,DHDDS,DOLK,DPM1,DPM2,DPM3,EBP,ELOVL1,ELOVL4,ELOVL5,ELOVL6,ELOVL7,ETNK1,FA2H,FABP5,FADS1,FADS6,FAM57B,FAR1,FASN,FDFT1,FDX1,FDX1L,FDXR,FGF1,FGFR1,FGFR2,G6PD,GAB1,GAL3ST1,GBA,HSD3B2,HSD3B1,GNPAT,GPAA1,GPD1,GRB2,HINT2,HMGCR,HMGCS1,HSD11B1,HSD17B11,HSD17B12,IMPA1,INPP5F,INPP5J,INPP5K,INSIG1,IRS2,KDSR,LARGE,LBR,LIPT2,LPCAT2,LPCAT3,LPIN2,LSS,LTA4H,MBOAT1,MBOAT2,MBOAT7,MCAT,MED1,MIF,MLYCD,MTM1,MTMR14,MTMR2,MTMR6,MVK,NDUFAB1,NUS1,PBX1,PCYT1A,PCYT1B,PCYT2,PECR,PEX7,PGAP1,PGS1,PI4K2A,PI4KB,PIGA,PIGC,PIGK,PIGP,PIGQ,PIGS,PIGT,PIGU,PIGY,PIGZ,PIK3C3,PIK3CA,PIK3CD,PIK3R1,PIK3R2,PIP4K2B,PIP4K2C,PIP5K1C,PISD,PLA2G12A,PLA2G16,PLD2,PLP1,PMVK,PNPLA8,PPAP2B,PPAP2C,PPARD,PPM1L,PRKAA1,PRKAB1,PRKAG1,PRPF19,PTDSS1,PTDSS2,PTEN,PTGDS,PTGES3,PTPMT1,PTPN11,QKI,RBP1,RNPEP,RNPEPL1,SACM1L,SCARB1,SCD5,SCD,SERINC1,SERINC5,SGPP1,SLC44A1,SLC44A2,SLC44A5,SMPD1,SPHK2,SPTLC1,SPTSSA,SQLE,SRD5A1,SRD5A3,SREBF1,ST3GAL3,ST3GAL4,ST3GAL5,ST6GALNAC5,ST6GALNAC6,STARD3,SYNJ1,SYNJ2,TAMM41,TECR,TM7SF2,UGT8,VAPA,VAPB,XBP1	TBI	7d	Cortex
Mature Oligodendrocyte	7.09437e-07	1.65601	0.000478161	Reactome	REACTOME_APOPTOSIS	5517	68	ACIN1,ADD1,AKT1,APAF1,APC,APPL1,BAD,BBC3,BCAP31,BCL2L1,DAPK2,DBNL,DCC,DIABLO,DYNLL1,DYNLL2,FNTA,GSN,HMGB1,KPNA1,KPNB1,MAGED1,MAPK8,MAPT,PAK2,PPP3R1,PRKCD,PRKCQ,PSMA1,PSMA2,PSMA5,PSMA6,PSMA7,PSMB1,PSMB10,PSMB2,PSMB3,PSMB4,PSMB5,PSMB6,PSMB7,PSMC2,PSMC3,PSMC4,PSMC5,PSMC6,PSMD1,PSMD11,PSMD14,PSMD2,PSMD3,PSMD4,PSMD6,PSMD7,PSMD8,PSMD9,PSME4,PSMF1,PTK2,ROCK1,SPTAN1,TJP1,TJP2,TRADD,TP53,UNC5B,XIAP,YWHAB	TBI	7d	Hip
Mature Oligodendrocyte	1.03052e-07	1.39034	0.000479501	GObp	GO_POSITIVE_REGULATION_OF_MOLECULAR_FUNCTION	1760	220	ABR,ADAM17,ADPRH,AGAP9,AGAP4,AGAP5,AGAP11,AGAP6,AGAP1,AGRN,AKAP9,AMFR,AMPH,ANAPC1,ANK2,ANK3,APOE,APP,ARAP2,ARFGEF1,ARHGAP21,ARHGAP23,ARHGAP39,ARHGAP5,ARHGDIA,ARHGEF10,ARHGEF11,ARHGEF12,ARHGEF2,ARRDC3,ATF2,ATP1B1,BAZ1B,BID,BRAF,BTRC,CAB39,CALM2,CALM1,CASP8AP2,CCDC88A,CCK,CCL1,CCNL1,CD81,CDC26,CDKL5,CDKN1A,CEBPG,CLPX,CTSA,CUL1,CYCS,CYTH1,DAB1,DDX3X,DENND4A,DENND5A,DLG1,DMD,DNAJC1,DOCK1,DOCK10,DOCK5,DOCK9,DUSP7,DVL3,ELMO1,ENO1,EP300,ERBB4,ESR1,FER,FGF13,FGFR2,FGFR3,FNBP1,FNIP1,GAB1,GADD45B,GIT1,RPLP1,GNAI2,GNAO1,GNAQ,GNG3,GSK3B,HDAC5,HERC1,HERC2,HIP1,HIPK2,HMGB1,HMGB2,HNRNPU,HSPA1B,HSPA1A,HSPH1,IL4,INSR,IQGAP1,IRAK2,ITSN2,JAK2,JMY,JUN,KAT2B,KDM1A,KIDINS220,KLF4,KNDC1,KRIT1,LAMTOR2,LLGL1,LPAR1,LRP6,LTF,MADD,MAGI2,MAP2K5,MAP4K5,MAPKAPK2,MIF,MTCH1,MYO9A,MYO9B,NCAM1,NCOA2,NCSTN,NF1,NFKBIA,NRG3,PAK2,PCNA,PCOLCE2,PDGFA,PFKFB2,PFN1,PIBF1,PICALM,PIK3CA,PIK3CB,PKP4,PLAA,PLCL1,PLEKHG1,PLEKHG3,PPP1R12A,PPP1R12B,PPP1R9A,PPP2CA,PPP3CA,PREX1,PRKACB,PRKCA,PROX1,PSAP,PSD3,PSENEN,PSMA4,PSMB2,PSMB5,PSMB7,PSME4,PTEN,PTK2,RABGAP1L,RALBP1,RALGAPA1,RAP1GDS1,RASA1,RASAL2,RFC1,RGS17,RGS22,RHOA,RHOG,RICTOR,S100A1,SBF1,SBF2,SCRIB,SERINC5,SGK3,SH3BGRL3,SIRT1,SIRT2,SOS1,SOS2,SPTAN1,SPTBN1,SRC,SRCIN1,TAB2,TAB3,TAOK3,TBC1D10B,TBC1D12,TBC1D14,TBC1D16,TBC1D4,TBC1D5,TBC1D9,TBC1D9B,TERF2,TGFA,TGFB2,TIMP2,TNKS,TRAF5,UBB,UBC,UBE2I,USP6NL,VLDLR,WNK1,WRN,YWHAB,ZEB2,ZNF622	TBI	24h	Cortex
Mature Oligodendrocyte	1.4186e-07	1.35	0.000483602	ChemicalGeneticPerturbations	DOUGLAS_BMI1_TARGETS_UP	5517	212	KIAA0100,KIAA0408,ABCA2,ACIN1,ACYP1,ADAMTS1,ADARB1,ADCY9,ADI1,AES,AGAP3,AGPAT5,AKAP8,ALDH9A1,ANKH,ANKRD29,APLP1,ARL13B,ATF2,ATG9A,B3GAT1,BASP1,BET1,CACNB3,CAMKV,CCT8,CD320,CDK14,CENPV,CHD3,CITED2,CKB,CLIC4,CLPP,CNIH2,CNIH4,CNOT6,CNTNAP2,CS,CXCL14,CYB5B,DAP3,DDX6,DHX9,DKK3,DLG4,DLGAP4,DNAJC7,DNER,DNMT1,DUS3L,DUSP26,E2F3,EDIL3,EFHD1,EIF4A3,EIF4E2,EIF4E3,EPT1,EYA2,FAM135A,FAM57A,FAM83D,FASN,FRMD4A,FSD1,FTSJ1,GDI2,GLO1,GPR162,GPRC5B,GRPEL1,GSN,HIP1,HIPK3,HNRNPD,HRAS,IDH3A,IL6ST,ILF3,INPP4B,INPP5A,IQGAP1,IRS2,KDM1A,KIF11,KLF13,KPNA1,LAMTOR1,LANCL2,LARP6,LSM14A,LSM7,MACF1,MAPK1IP1L,MAPK3,MBOAT7,MCAM,MED15,MFSD2A,MPP1,MPRIP,MRPS35,MTHFS,MTMR6,MTPN,MYBBP1A,NCLN,NCOA5,NCOR2,NDN,NELL2,NEO1,NKX2-2,NOL12,NPTN,NR4A1,OLFM1,OLFML3,OSGIN2,PANK3,PCBP4,PCSK6,PDGFA,PDGFC,PEA15,PITHD1,PJA2,PLCB3,PLOD1,POLD3,POLR3E,POLR3K,PPIF,PRKAR2B,PRMT5,PRPS2,PTP4A1,PTP4A2,PYGB,QKI,RALB,RALGDS,RASAL2,RASL10B,RBM15B,RDX,RIT1,RTF1,RUVBL2,SAR1B,SBNO1,SCAMP1,SCARB1,SCD5,SCD,SEC24B,SF3B4,SGTA,SH3BP5,SHANK1,SLC16A1,SLC1A3,SLC2A1,SLC37A4,SLC6A6,SNX27,SPR,SPRED2,SPTBN2,SPTLC1,SRD5A3,SREBF1,SS18,STEAP3,SUCLG1,TAOK2,TBC1D16,TCF3,TCIRG1,THY1,TIMP2,TLN1,TMEFF1,TMEM163,TMEM184B,TMEM50B,TNFAIP6,TOMM34,TPPP3,TRIM3,TSPAN7,TUBB2A,TUBB2B,TUBB4A,TYSND1,UBE2Q2,UBTF,UGP2,URGCP,USP39,VOPP1,WASF1,WDFY1,XPR1,YWHAH,ZDHHC20,ZFAND6,ZNF367,ZFYVE9,ZMYND19,ZYX	TBI	7d	Hip
Mature Oligodendrocyte	1.04508e-07	1.44566	0.000486278	GObp	GO_PHOSPHOLIPID_METABOLIC_PROCESS	5517	146	ABHD12,ABHD3,ABHD4,AGPAT3,AGPAT4,AGPAT5,AGPAT6,ARF1,ARF3,BPNT1,CD80,CDIPT,CDS2,CEPT1,CHKA,CHKB,CLN3,CLN8,CPNE3,CRLS1,CSF1R,DDHD1,DDHD2,DHDDS,DOLK,DPM2,ENPP2,EPT1,ERBB3,ERBB4,ETNK1,FADS1,FAM126A,FAR1,FDFT1,FDPS,FGF1,FGF10,FGFR2,FGFR3,FITM2,FRS2,FYN,GAB1,GDE1,GGPS1,GNPAT,GPAA1,GPCPD1,GPD1,GPD1L,GPLD1,GPX4,GRB2,HADHA,HADHB,IMPA1,IMPAD1,INPP4B,INPP5A,INPP5B,INPP5F,INPP5J,INPP5K,IP6K1,IP6K2,IRS2,KITLG,LCAT,LIPC,LPCAT3,LPCAT4,LPGAT1,LPIN1,MBOAT2,MBOAT7,MTM1,MTMR2,MTMR3,MTMR4,MTMR6,NAPEPLD,OCRL,PAFAH1B1,PCYT1A,PCYT1B,PCYT2,PDGFA,PGAP2,PGP,PGS1,PI4KA,PIGK,PIGM,PIGP,PIGQ,PIGS,PIGU,PIGY,PIGZ,PIK3C2A,PIK3C3,PIK3R1,PIK3R2,PIP4K2A,PIP4K2B,PIP5K1A,PIP5K1C,PISD,PLA2G12A,PLA2G16,PLCB1,PLCE1,PLCG1,PLD1,PLEK,PMVK,PNPLA8,PPAP2B,PPAPDC1A,PTDSS1,PTEN,PTPMT1,PTPN11,SACM1L,SAMD8,SERAC1,SERINC1,SERINC3,SERINC5,SGMS1,SGPP1,SLC44A1,SLC44A2,SMPD1,SMPD2,SMPD4,SPHK2,SPTLC1,SPTLC2,SRD5A3,SYNJ1,SYNJ2,TAZ,TMEM55B,TTC7B	TBI	7d	Hip
Mature Oligodendrocyte	1.43772e-07	1.63216	0.000490118	ChemicalGeneticPerturbations	MARTINEZ_RB1_TARGETS_UP	1913	106	ABCA2,ADD1,ADD3,ANK3,APLP2,APP,BID,BTC,CALD1,CAMK2B,CDC42BPA,CDKN1A,CHPT1,CIDEC,CLDN11,CPD,DDR1,DNAJB1,DNAJC17,DUSP1,EIF3A,ERRFI1,FGFR2,FRMD4B,FRYL,GAPDH,GNA12,GOLGA4,GPD1,GPSM1,GSK3B,HHIP,HIPK2,HNRNPAB,IDE,IDS,IER3,IP6K1,ITGA9,ITGAV,JUNB,KIF11,KLF3,LAPTM4A,LSM12,MAN1A2,MAP1B,MASP1,MEF2A,MGA,MGLL,MT1A,MT2A,NDUFA2,NDUFA3,NEDD4,NR3C1,NSF,NTN1,PABPN1,PCM1,PCSK6,PDE3A,PDE4DIP,PINK1,PLD1,POU2F3,PPP3CA,PRKACB,PRKD3,PSAP,PURB,QKI,RAB31,RAB6A,RBBP4,RIOK3,ROPN1L,RTN4,RYR1,SCAF11,SCD,SEPT8,SERINC3,SF3A2,SF3B2,SLC35A3,SLC48A1,SNRPG,SNX30,SPAG5,SPTBN1,SRRM1,TAOK1,TCF12,TECR,TMCC3,TMEM106B,TPR,TF,UBC,UBL5,USP18,VAMP8,WRN,ZFP36	TBI	24h	Hip
Mature Oligodendrocyte	1.47333e-07	2.27809	0.000502259	ChemicalGeneticPerturbations	MCCLUNG_DELTA_FOSB_TARGETS_8WK	5366	29	ACTR2,ADAR,ADCYAP1R1,ARF3,ARHGEF2,ARNT2,BAG6,CALM3,CAMK2A,CDH2,CRY2,GAD2,GNAO1,GRIA2,HCN2,IDS,IMPAD1,KIF1B,KIF5A,MID1IP1,MXD4,RALY,RASSF2,SLC25A5,SSR3,ST6GALNAC6,TSPAN5,UHMK1,USP2	TBI	7d	Cortex
Mature Oligodendrocyte	1.47459e-07	1.6029	0.000502686	ChemicalGeneticPerturbations	SHEPARD_BMYB_MORPHOLINO_UP	5366	89	ABAT,ABCC5,AIF1L,AK3,ARL6IP5,ARRDC3,ATP1A1,B2M,BAX,BMP2,BNIP3L,BRF1,CCNG1,CCNG2,CIC,CNDP2,CPNE3,DLGAP4,DNAJA2,DNAJA3,DNTTIP2,DOHH,DUS3L,EIF4E,EPDR1,FAM207A,FXR1,GCSH,GLUD1,HSD3B1,GNAI3,GNS,GYG1,HM13,HNRNPD,HSBP1,HSPA2,ITFG2,ITM2B,KLC1,LAMP2,LMAN2,MBD2,MBP,MDM2,MRM1,MTDH,NAPEPLD,NCLN,NENF,NUDT9,OLA1,PGP,PLAA,PLEKHB2,POLR1C,PRDX1,PSMD3,PSMF1,PTPRN,QKI,RASL11B,RBM25,REXO2,RHBG,RIOK3,RPP14,RRP8,SASH1,SCARB1,SDF2L1,SETD7,SH3GLB2,SIAE,SLC25A28,SNX27,SPPL2B,SQSTM1,STARD3,STIP1,TEX264,TIMP2,TMPO,TMUB2,TPD52L2,TPPP3,TP53,TYW5,UCK1	TBI	7d	Cortex
Mature Oligodendrocyte	1.08219e-07	1.51822	0.000503544	GObp	GO_CELL_CYCLE_PROCESS	1760	145	ACVR1,AKAP9,ANAPC1,ANK3,APBB1,APC,ARHGEF10,ARHGEF11,ARHGEF2,ARL8A,ATF2,ATR,BAG6,BIRC6,BRD4,BTRC,BUB1,C2CD3,CAB39,CALM2,CALM1,CCP110,CD2AP,CDC14A,CDC26,CDK11B,CDK11A,CDK4,CDK5RAP2,CDKN1A,CEP120,CEP192,CEP290,CHD4,CKAP5,CLASP1,CLASP2,CLTC,CSNK1E,CSNK2A1,CUL1,CUL3,DIS3L2,DLG1,DST,DUSP1,DYNC1H1,DYNLL1,DYNLT1,EIF2AK4,EIF4G2,EMD,EP300,FBXW11,FOXN3,GSK3B,HDAC8,HSP90AA1,JMY,KAT2B,KIF11,KIF13A,KIF3B,LAMTOR2,LLGL1,LRRCC1,MACF1,MAGI2,MAPKAPK2,MAPRE2,MCM7,MLH3,MNAT1,MYH10,NAE1,NCOR1,NIPBL,NPAT,NUMA1,NUP160,NUP205,OFD1,ORC3,PBRM1,PCM1,PCNA,PDCD6IP,PDS5A,PDS5B,PHGDH,PIBF1,PPP1CC,PPP1R12A,PPP1R12B,PPP2CA,PPP2R5C,PPP3CA,PRKCA,PRMT1,PSMA4,PSMB2,PSMB5,PSMB7,PTEN,RAD21,RALA,RASA1,RHOA,RHOU,ROCK2,RPA1,RRAGC,SBDS,SEPT7,SESN1,SIRT2,SMC1A,SMC3,SMC5,SON,SPAST,SPIRE1,SPRY1,SPTBN1,STAG1,STMN1,SYCP1,TAF1L,TAOK1,TAOK3,TGFB2,TNKS,TOP2B,TPR,TUBA1A,TUBB4A,TUBB4B,TUBB,TXNL4A,UBB,UBC,UBE2I,UBR2,XPO1,YWHAE	TBI	24h	Cortex
Mature Oligodendrocyte	2.34948e-06	2.19767	0.000509837	Biocarta	BIOCARTA_CHREBP2_PATHWAY	5366	25	YWHAQ,FASN,MLX,PPP2CA,PPP2R1A,PPP2R1B,PPP2R2A,PPP2R2C,PPP2R3A,PPP2R4,PPP2R5B,PPP2R5C,PPP2R5E,PRKAA1,PRKAB1,PRKACA,PRKACB,PRKAG1,PRKAR1A,PRKAR1B,YWHAB,YWHAE,YWHAG,YWHAH,YWHAZ	TBI	7d	Cortex
Mature Oligodendrocyte	2.77426e-06	1.91778	0.000516012	Kegg	KEGG_OXIDATIVE_PHOSPHORYLATION	3384	44	ATP6AP1,ATP6V0A1,ATP6V0A2,ATP6V0B,ATP6V0D1,ATP6V0E2,ATP6V1E1,ATP6V1F,ATP6V1G1,ATP6V1H,COX10,COX11,COX17,COX5B,COX6B1,COX7A2L,COX7C,COX8A,LHPP,NDUFA10,NDUFA2,NDUFA3,NDUFA5,NDUFA6,NDUFA7,NDUFAB1,NDUFB2,NDUFB4,NDUFB8,NDUFB9,NDUFC2,NDUFS2,NDUFS4,NDUFS5,NDUFS7,NDUFS8,NDUFV1,NDUFV3,PPA2,SDHA,SDHC,UQCRC1,UQCRC2,UQCRFS1	TBI	21d	Hip
Mature Oligodendrocyte	1.51997e-07	2.27203	0.000518157	ChemicalGeneticPerturbations	PENG_LEUCINE_DEPRIVATION_DN	1913	41	AHSA1,ALDOA,BST2,COPS2,CYCS,DDX21,DNAJA1,DYNLL1,EIF4G2,EIF5,EMD,ERH,FDPS,HSP90AA1,HSP90AB1,HSPA8,HSPE1,IDI1,IFFO1,KPNA2,LDHA,MLF2,MRPL12,NCL,NOP56,NUTF2,PGAM1,PGK1,PPIB,PRMT1,PSMA3,PSMB7,PSMD11,SCD,SEC61B,SNRPA1,TCP1,TUBB4A,TUBB4B,UBC,XPO6	TBI	24h	Hip
Mature Oligodendrocyte	7.82831e-07	1.7933	0.000527628	Reactome	REACTOME_RNA_POL_II_TRANSCRIPTION	5366	51	CCNH,CCNT2,CPSF1,CPSF3,CPSF7,CSTF1,DHX38,ELL,GTF2A2,GTF2B,GTF2E2,GTF2F1,GTF2H1,LSM10,MAGOH,MNAT1,NCBP1,NCBP2,NUDT21,PAPOLA,POLR2B,POLR2D,POLR2E,POLR2F,POLR2G,POLR2H,POLR2K,RBM8A,RNMT,RNPS1,SNRPB,SNRPD3,SNRPE,SRRM1,SRSF1,SRSF11,SRSF3,SRSF5,SRSF6,SRSF7,SRSF9,SSRP1,SUPT4H1,TAF11,TAF12,TAF13,TCEB1,TCEB2,U2AF1,U2AF2,UPF3B	TBI	7d	Cortex
Mature Oligodendrocyte	1.15115e-07	1.19509	0.000535632	GObp	GO_REGULATION_OF_PROTEIN_MODIFICATION_PROCESS	5517	567	ABI1,ACSL1,ADAM9,ADARB1,ADCY1,ADCY5,ADCY9,ADORA1,AKAP8,AKAP8L,AKAP9,AKT1,AKT2,AKTIP,ANAPC1,ANAPC10,ANAPC11,ANAPC16,ANAPC2,ANAPC4,ANAPC5,ANAPC7,ANKLE2,ANKRD54,APC,APP,ARAF,ARFGEF1,ARHGEF2,ARL2BP,ARL6IP5,ARPP19,ARRDC3,ATG14,ATG7,ATP6AP1,ATP6AP2,AUTS2,BCL10,BMI1,BMP1,BMP2,BMP6,BMPR1A,BRAF,BRD4,BRD7,BUB3,CAB39,CALM1,CALM2,CALM3,CAMK2N1,CCDC23,CCDC88A,CCK,CCL1,CCNC,CCNG1,CCNH,CCNK,CCNL1,CCNL2,CCNT1,CCNT2,CCNY,CCNYL1,CD2BP2,CD80,CD81,CDC16,CDC26,CDC42,CDH2,CDK12,CDK5,CDK5R1,CDK5RAP3,CDK9,CDKN1A,CDKN1B,CDKN2C,CDKN2D,CHEK2,CHTOP,CIB1,CLIP3,CLSPN,CLU,CNKSR3,CNPPD1,CNST,CNTN1,COMMD1,COPS5,COPS8,CORO1C,CRK,CRY2,CSF1,CSF1R,CSNK1D,CSNK2B,CSRNP2,CTBP1,CTCF,CTDSP1,CTR9,CUL1,DAB1,DAG1,DAXX,DBNDD2,DBNL,DCUN1D5,DDIT4,DDRGK1,DERL1,DLG1,DLG2,DMD,DNAJA3,DNAJB2,DNAJC27,DNAJC3,DNMT1,DSTYK,DUSP1,DUSP10,DUSP15,DUSP16,DUSP19,DUSP26,DUSP3,DUSP7,DUSP8,DVL1,DVL2,DYNC1LI1,DYRK1A,ECT2,EEF2K,EFNA1,EGR1,EHD4,EID1,ELP3,ELP4,ENG,ENPP2,ENSA,EPHA4,EPHB1,ERBB3,ERBB4,ERP29,ERRFI1,ESR1,FAF1,FAM83D,FBXO18,FBXO2,FBXO31,FBXO7,FEM1A,FER,FGF1,FGF10,FGFR2,FGFR3,FIZ1,FKBP15,FKBP1A,FKTN,FLOT1,FNIP1,FNIP2,FNTA,FOXO1,FRS2,FYN,FZR1,G6PD,GAB1,GBA,GCLC,RPLP1,GMFB,GNAI2,GNAQ,GNB2L1,GNL3L,GOLGA2,GORASP1,GPATCH2,GPD1L,GPLD1,GPR37,GPR37L1,GPRC5B,GPS1,GRB2,GRIK2,GSK3B,GSTP1,H2AFY,HDAC5,HERPUD1,HGS,HIPK2,HIPK3,HMGB1,HMGCR,HRAS,HSP90AB1,HSP90B1,HSPA2,HSPA5,HSPBP1,HSPH1,HTR2C,HTT,IBTK,IGBP1,IGF1R,IGF2,IKBKAP,IKBKB,IL2,IL6ST,IMPACT,INPP5F,INPP5J,INPP5K,INSR,IQGAP1,IRAK1,JAK2,JTB,KAT2A,KAT2B,KDM1A,KDM4A,KIDINS220,KITLG,KLF15,KNDC1,KRAS,LAMTOR1,LATS1,LCMT1,LEFTY1,LEFTY2,LEMD2,LPAR1,LRP4,LRRC4C,LRRK2,LRRTM4,LYN,MADD,MAGED1,MAGI2,MALT1,MAP2K1,MAP2K2,MAP2K5,MAP3K11,MAP3K13,MAP3K15,MAP3K7,MAP4K3,MAP4K4,MAP4K5,MAPK1,MAPK10,MAPK3,MAPK8,MAPK8IP1,MAPK9,MAPKAPK2,MAPKAPK5,MAPRE3,MARK2,MEF2C,MEN1,MIF,MLST8,MMD,MNAT1,MT3,MTF2,MVP,MYADM,MYO1D,N4BP1,NBN,NBR1,NCOR1,NDFIP1,NDFIP2,NDNL2,NDRG2,NDUFS4,NEK3,NELL1,NF1,NHLRC1,NIPBL,NOC2L,NOD1,NOS1AP,NPM1,NPTN,NTRK2,OGT,OSBPL8,OTUB1,PAF1,PAFAH1B1,PAK1,PAK2,PAK3,PARD3,PARK7,PAXIP1,PCDH11X,PCIF1,PDCL3,PDE4D,PDGFA,PDGFC,PDPK1,PEA15,PELI1,PER1,PER2,PFN2,PHB2,PHIP,PHLPP1,PIAS1,PIN1,PINK1,PKIB,PKIG,PLCB1,PLCE1,PLCG1,PLCL1,PLCL2,PLEK,PPAP2B,PPME1,PPP1R11,PPP1R12A,PPP1R15B,PPP1R16B,PPP1R2,PPP1R2P1,PPP1R7,PPP2CA,PPP2R1A,PPP2R1B,PPP2R2A,PPP2R2B,PPP2R2C,PPP2R2D,PPP2R3A,PPP2R3C,PPP2R4,PPP2R5A,PPP2R5B,PPP2R5C,PPP2R5E,PPP5C,PPP6R3,PRDX1,PRICKLE1,PRKAA1,PRKAB2,PRKACB,PRKAG1,PRKAR1A,PRKAR1B,PRKAR2A,PRKAR2B,PRKCA,PRKCD,PRKCDBP,PRKCE,PRKCZ,PRKD1,PRKDC,PRMT5,PRNP,PROX1,PRR5L,PSAP,PSEN1,PSMA1,PSMA2,PSMA5,PSMA6,PSMA7,PSMB1,PSMB10,PSMB2,PSMB3,PSMB4,PSMB5,PSMB6,PSMB7,PSMC2,PSMC3,PSMC4,PSMC5,PSMC6,PSMD1,PSMD11,PSMD14,PSMD2,PSMD3,PSMD4,PSMD6,PSMD7,PSMD8,PSMD9,PSME4,PSMF1,PTEN,PTGER3,PTK2,PTPN1,PTPN11,PTPN22,PTPRJ,PTPRZ1,PTTG1IP,PYGO2,RABGEF1,RAC1,RAF1,RALB,RAMP1,RAP2A,RAP2C,RAPGEF1,RAPGEF2,RAPGEF3,RASSF1,RASSF2,RBM26,RCHY1,RHOA,RNF139,RNF20,RNF4,RNF40,ROCK1,ROCK2,RPTOR,RTF1,RUVBL2,SART3,SASH1,SDCBP,SEPT4,SET,SETD7,SFI1,SH3BP5,SH3BP5L,SIAH2,SIRT2,SIRT3,SMAD3,SMAD7,SMARCB1,SMPD1,SNF8,SNTA1,SOCS5,SOD1,SORBS3,SPOPL,SPRED1,SPRED2,SPRY2,SQSTM1,SRCIN1,SREBF1,STK11,STK25,STK38,STK39,STK4,STRAP,SUPT6H,SVIP,SYMPK,SYNJ2BP,SYTL2,TAB2,TADA3,TAF7,TAOK1,TAOK2,TAOK3,TBC1D7,TERF2IP,TESC,TGFA,TGFB3,THY1,TIMP2,TIPRL,TIRAP,TMEM132D,TMEM59,TNIK,TNK2,TOLLIP,TOM1L1,TOPORS,TRAF6,TRIP12,TP53,TRPS1,TSG101,TWF1,TXN,UBASH3B,UBB,UBC,UBE2B,UBE2D1,UBE2K,UBE2L3,UBE3A,UBN1,UBQLN1,UBXN1,UBXN2A,UCHL1,UFL1,USP4,UVRAG,VAPB,VCP,VEGFA,VEGFB,VLDLR,VRK3,WBP2,WNK1,XBP1,XIAP,XRCC3,YWHAB,YWHAE,YWHAG,ZEB2,ZER1,ZFP91,ZMYND11,ZYG11B	TBI	7d	Hip
Mature Oligodendrocyte	1.57622e-07	1.96181	0.000537333	ChemicalGeneticPerturbations	MCCLUNG_COCAINE_REWARD_5D	5517	43	ADORA1,ATP1B2,BZW2,CACNA2D3,CAMK2A,CCK,CD47,CELF2,DLG4,DNAJB9,EGR1,FSCN1,GAD1,GOLGA4,GRIA4,HSPA5,ITFG1,JUP,KCND2,KLF13,MAPRE3,MARK2,NCBP1,NELL2,NPTN,NRGN,PDE4B,PER2,PTP4A2,SDHC,SH3GL3,SMARCA2,SOX10,SPOCK2,STXBP1,SYP,TM9SF3,TMEM50B,TSPAN7,TUBB4A,UNC93B1,VAMP2,WBP11	TBI	7d	Hip
Mature Oligodendrocyte	1.1601e-07	1.43373	0.000539793	GObp	GO_PURINE_CONTAINING_COMPOUND_METABOLIC_PROCESS	5366	153	ABCG2,ACOT7,ADA,ADCY5,ADCY8,ADK,ADPGK,AHCYL1,AHCYL2,AK1,AK2,AK3,ALDOA,ALDOC,AMD1,APIP,ATP1A2,ATP1B1,ATP5F1,ATP6V0A1,ATP6V0A2,ATP6V1A,ATP6V1B2,BAD,BPGM,BPNT1,CACNB4,CAT,CHCHD10,COASY,COQ9,COX4I1,COX5A,COX5B,COX6A1,COX6B1,COX6C,COX7A2L,COX7B,CTNS,CYC1,DCAKD,DCK,DGUOK,DLD,DNMT3A,ENO2,ENPP4,GALK1,GAMT,GAPDH,GART,GBAS,AHCY,GMPR2,GNAI3,GPI,GPX1,GUCY1B3,GUK1,HINT1,HMGCR,HPRT1,HSPA8,IMPDH2,ITPA,LDHA,LRRK2,MAT2A,MAT2B,MECP2,MLYCD,MOCS1,MOCS2,MPP2,NADK,NDUFA1,NDUFA10,NDUFA11,NDUFA12,NDUFA3,NDUFA4,NDUFA5,NDUFA6,NDUFA7,NDUFA8,NDUFA9,NDUFAB1,NDUFB10,NDUFB11,NDUFB2,NDUFB3,NDUFB4,NDUFB5,NDUFB6,NDUFB7,NDUFB8,NDUFB9,NDUFC1,NDUFC2,NDUFC2-KCTD14,NDUFS1,NDUFS2,NDUFS3,NDUFS5,NDUFS7,NDUFS8,NDUFV1,NDUFV2,NDUFV3,NME1,NME6,NPR1,NT5C,NT5E,NUDT16,NUDT18,NUDT9,OGDH,OLA1,PAICS,PAPSS1,PDE10A,PDE4B,PDE9A,PFKFB3,PFKL,PFKM,PGK1,PGM1,PMPCB,PPAT,RHOQ,RORA,SDHAF2,SDHC,SLC35B2,SLC35B3,SNCA,STOML2,SULT4A1,SURF1,TJP2,TPI1,UQCR10,UQCRB,UQCRC1,UQCRC2,UQCRFS1,UQCRHL,UQCRH,UQCRQ,VCP	TBI	7d	Cortex
Mature Oligodendrocyte	1.59679e-07	2.0474	0.000544347	ChemicalGeneticPerturbations	HADDAD_B_LYMPHOCYTE_PROGENITOR	1760	53	ARAP2,ATAD2B,ATR,AUTS2,BACH2,CALM1,CD9,CDK13,CHD7,COBL,CRIM1,DDR1,DDX3Y,DNAJB14,DUSP26,ELF2,FAM134B,FAM171A1,FOXO1,HIP1R,HIST1H1E,HIST1H2AL,HIST1H2BG,HIST1H2BH,HMGB2,JMJD1C,JUN,KAT2B,KIF13A,MAP4K4,MLXIP,NPY,PCBP2,PCDH9,PCNA,PDS5B,PSD3,PTPRK,RB1CC1,RBM6,RCBTB1,SCHIP1,SECISBP2L,SEMA6A,SMAD1,SUV420H1,TCF4,TIA1,TOP2B,USP34,VPS13A,ZBTB10,ZMYM2	TBI	24h	Cortex
Mature Oligodendrocyte	1.18457e-07	1.99182	0.000551179	GObp	GO_GLIAL_CELL_DEVELOPMENT	5517	42	AKT1,AKT2,ARHGEF10,CD9,CDK5,CLU,CNTN2,DAG1,DICER1,DLL1,EIF2B1,EIF2B2,EIF2B5,FA2H,GSN,GSTP1,HDAC11,ID2,KCNJ10,KRAS,LAMA2,LAMC3,LPAR1,LYN,MPP5,MT3,NDRG1,NF1,NKX2-2,NKX6-2,PARD3,PHGDH,PICK1,PLP1,POU3F1,PTEN,SH3TC2,SIRT2,SOD1,TSPAN2,WASF3,ZNF488	TBI	7d	Hip
Mature Oligodendrocyte	1.61883e-07	1.73392	0.000551858	ChemicalGeneticPerturbations	ENK_UV_RESPONSE_EPIDERMIS_DN	1913	85	ABCD3,ABR,ADAMTS1,AFF4,APC,ARID1A,ATF3,ATP2B1,BCHE,BCL3,CHORDC1,CPM,CTSF,CYTH1,DBI,DCXR,DDAH1,DDX21,DLG1,DNAJB1,DUSP8,EGLN1,EGR1,EGR2,EIF2D,EIF4G3,ELL2,ERBB2IP,FGFR2,FOSB,FOXN3,GALC,GATM,GNAI1,HERC2,HSD17B4,ID4,IL4R,ITGAV,JARID2,KDM6A,KLF3,LEMD3,MGST3,MT1X,MYO6,NAMPT,NBR1,NCOA1,NDRG1,NEO1,NFIB,NPAT,ODC1,PCBP2,PDE4B,PHGDH,PIGA,PLAGL1,PLD1,PLLP,PNO1,PNRC1,PPP3CA,PRDX2,QDPR,ROBO1,RSU1,RTN3,SCARB1,SEPP1,SLCO3A1,SOS2,SPRY2,SSFA2,TCF4,TECR,TIMP2,TPPP3,TRAF6,TRIB1,TP53BP2,TUBA1A,TULP4,VPS41	TBI	24h	Hip
Mature Oligodendrocyte	1.1965e-07	1.37599	0.000556733	GObp	GO_REGULATION_OF_PROTEIN_MODIFICATION_PROCESS	1952	230	ADCY5,ADCY9,AIDA,AKAP8,ANAPC10,ANAPC11,ANAPC16,ANAPC2,ANAPC4,APOE,APP,ARHGEF2,ARNT,ARRDC3,ATG7,ATP6AP2,AXIN1,BAX,BCL6,BMP6,BMPR1A,BRAF,BRCA1,BRMS1,BTRC,CAMK2D,CCL3,CCL3L3,CCL18,CCND3,CCNH,CCNL1,CCNL2,CD81,CDKN1A,CDON,CHORDC1,CSF1,CSNK2B,DAB1,DDIT4,DLC1,DLG1,DLG2,DMD,DNAJA1,DNAJB2,DNAJC3,DRD2,DVL3,EED,EGFR,ENPP1,EPHA4,EPHA7,EPHB1,ERBB4,ERRFI1,FBXO7,FGF1,FGFR2,FKBP1A,FLCN,FNIP2,FRY,FZD7,FZR1,GAB1,GADD45B,GBA,GCNT2,GDF11,GNAI2,GNAQ,GPD1L,GPR37L1,GPS2,GRB2,GRIK2,GRXCR1,GSTP1,GTF2H1,HAMP,HAX1,HDAC4,HIPK2,HSP90AA1,HSP90AB1,HSP90B1,HSPA1B,HSPA5,HSPH1,IKBKB,IL1A,IL4,INPP5K,ITGA1,JARID2,JDP2,JUN,KDM5A,KLF15,KNDC1,LATS2,LPAR1,LRP6,LRRC4B,LRRC4C,MAD2L2,MAGED1,MAGI2,MAP2K2,MAP2K5,MAP3K13,MAP4K4,MAPK14,MAPK8IP1,MAPK9,MARK2,MID1,MIF,MOB1B,MT3,MVP,MYO1D,NBR1,NCK1,NDRG2,NELL1,NF1,NOS1AP,NRG3,NSD1,NTRK2,OGT,P2RX7,PAFAH1B1,PAK1,PAK2,PARD3,PARK2,PARK7,PCID2,PDE4D,PEA15,PELI2,PER1,PHIP,PHLPP1,PINK1,PINX1,PKHD1,PKIG,PLCE1,PPAP2B,PPP1R9A,PPP2R1B,PPP2R2C,PPP2R5A,PPP6R3,PRDX1,PRICKLE1,PRKAG1,PRKAR1A,PRKCZ,PRKD1,PRMT1,PSMB7,PSMD13,PSMD2,PSMD3,PSMD7,PSME2,PSRC1,PTK2,PTPRJ,PTPRZ1,PTTG1IP,PYGO2,RABGEF1,RAF1,RAP1A,RAP2A,RAP2B,RAPGEF1,RASSF2,RGS3,RHOA,RNF111,ROCK1,RYK,SART3,SEMA7A,SEPT4,SH3RF1,SIAH2,SKI,SLC27A1,SMAD3,SQSTM1,SRCIN1,STK38,STK4,STRADA,SWAP70,SYNJ2BP,SYTL2,TADA2A,TADA2B,TAOK3,TGFB2,TIAM1,TIMP2,TMEM132D,TPD52L1,TRIM27,TRIM5,UBE2D1,UBQLN1,UCHL1,USP4,VCP,WNK1,XBP1,YWHAB,ZBED3,ZFP91,ZFYVE28,ZNHIT1,ZYG11A	TBI	21d	Cortex
Mature Oligodendrocyte	1.64e-07	1.58725	0.000559076	ChemicalGeneticPerturbations	TIEN_INTESTINE_PROBIOTICS_24HR_DN	5366	92	ACBD3,ADNP2,ALDH3B1,ARF4,ARHGEF2,ASNS,AUH,BNIP3L,CALR,CANX,CBX4,CDK2AP2,CEBPG,CEP57,CLCN3,CREB1,CSNK1A1,DDIT4,EEF1G,EEF2,EIF1,EIF4B,EIF5A,FAF2,FTH1,FTL,GATAD1,GCLM,GLRX,GNB2L1,GOT1,HERPUD1,HSP90B1,HSPA13,HSPA5,HSPA8,HSPA9,HSPH1,IFRD1,KDELR1,LARP6,LPIN2,LRRFIP1,MAN1A2,MANF,MAP2K2,MARCH5,MBNL2,MIA3,MTDH,MTHFD2,NBR1,NDRG1,NUDT4,P4HB,PABPC1,PCK2,PDIA3,PDIA6,PJA2,PNRC1,PRNP,PTPRF,RAB2A,SAT1,SDF2L1,SEC63,SEL1L,SERP1,SH3GLB1,SLC35E1,SLC3A2,SLC6A8,SQSTM1,TANK,TFG,THOC2,TMCO3,TMED2,TMED5,TMED7,TMEM39A,TPT1,TTC3,UBC,UBE2H,UBXN4,UNC5B,VASP,VEGFA,WDR45,WIPI1	TBI	7d	Cortex
Mature Oligodendrocyte	1.64524e-07	1.47916	0.000560863	ChemicalGeneticPerturbations	HELLER_HDAC_TARGETS_UP	5366	127	ABAT,ACSBG1,ADAM15,ADARB1,AGRN,ALDH4A1,ALDOC,APLP1,APLP2,ATG4B,ATP13A2,ATP6V0D1,BMP2K,BRWD1,CADM4,CALCOCO1,CD80,CD9,CDC37,CDKN1A,CDKN1C,CDKN2D,CDR2L,CFH,CHCHD7,CLPTM1,CLTC,CPD,CRIP2,CRK,CSRP2,CTTN,CYP46A1,DBN1,DDAH2,DENND5A,DNM2,DNM3,DOCK9,DPM3,ENPP2,EPAS1,FAM20C,FDXR,FHL1,FSCN1,FTL,G6PD,GLYR1,GM2A,GNS,GPAA1,GPM6A,GPSM2,GRN,GSN,H2AFJ,H2AFV,H2AFY,HCFC1R1,HES1,HIST1H2BG,HIST1H4H,HIST3H2A,HMG20B,HSPA2,JUNB,JUP,LPCAT3,MAN1B1,MAOA,MAPK8IP1,MARCKSL1,MGST3,MT1X,MT1E,MT1H,MT1F,MT2A,NCAM1,NCOA3,NEAT1,NEFL,NEU1,NRGN,PCSK1N,PDE4DIP,PEG10,PFN2,PIK3CD,PLD3,POR,PPARD,PPM1E,PRDX2,PTTG1IP,RABL2B,RTN2,SAT1,SBF1,SEC23IP,SEPP1,SEPT4,SERPINI1,SEZ6L2,SFI1,SFXN3,SGK3,SLC16A3,SLC17A7,SLC25A28,SLC6A8,SLC9A1,SNRNP70,STARD3,SYT11,TAOK3,TMEFF1,TST,TUBA1A,VRK3,WASF1,WDR19,ZBTB43,ZCCHC24,ZER1,ZZEF1	TBI	7d	Cortex
Mature Oligodendrocyte	1.66326e-07	1.90337	0.000567004	ChemicalGeneticPerturbations	LI_DCP2_BOUND_MRNA	5517	47	AP2S1,APRT,BAZ1A,CHMP2A,CUEDC2,CYC1,DEAF1,DGCR14,DGCR6,DNTTIP2,EDF1,EEF1D,EIF3G,ETFB,EXOSC4,GATAD1,HSD17B10,HSP90B1,IDH3G,JMJD6,LSM3,MAP2K2,MRPS12,MRTO4,MTX1,NAA15,NDUFB7,NDUFS7,NDUFS8,NOL7,PDXK,PHGDH,PITRM1,PPP1R7,PRPF40A,PSMC3,PSMC5,RFC2,RUVBL2,SMC3,SPEN,SRRM2,TCEB2,TRAPPC2L,UBXN6,UFC1,UQCRC1	TBI	7d	Hip
Mature Oligodendrocyte	1.68164e-07	1.74943	0.000573272	ChemicalGeneticPerturbations	RODRIGUES_THYROID_CARCINOMA_ANAPLASTIC_DN	1760	83	AAK1,ACAA1,ANKRD13A,ARHGAP5,ATP9B,CALM1,CHPT1,CIRBP,CLDN11,CROT,CSRP1,DCAF17,DGKI,EGR1,ELF2,KIAA1217,FAM53B,FBXO21,FGF13,FNBP1,FOS,FOXO1,FRMD4B,FYCO1,GALNT11,GNAQ,GOLGA4,GPRASP1,GRAMD4,GSTM1,GSTP1,HERC1,HOOK3,KAT2B,KBTBD7,KCNAB1,KIDINS220,MAGI1,MAGI2,MAN1A1,MDN1,MED13L,MTUS1,NDUFA5,NEO1,NF1,NISCH,NKTR,NPAS3,NSD1,OFD1,PCBP2,PDLIM5,PEBP1,PFKFB2,PLEKHH1,PPP1R13B,PTPRB,PTPRD,RASAL2,RERE,RILPL2,RIMKLB,RRBP1,RUFY3,SERF2,SESN1,SIDT2,SLC44A1,SMAD1,SMAD4,SMARCA2,SPTBN1,ST6GALNAC3,SYNPO2,TCF4,TEF,TEX2,TMF1,TOM1L2,UBR5,USP54,ZCCHC24	TBI	24h	Cortex
Mature Oligodendrocyte	3.10118e-06	1.81049	0.00057682	Kegg	KEGG_ALZHEIMERS_DISEASE	3384	52	ADAM10,APBB1,APOE,ATF6,BAD,BID,CALM1,CALM2,CALM3,CDK5,COX5B,COX6B1,COX7A2L,COX7C,COX8A,GNAQ,GSK3B,ITPR2,MAPK1,MAPK3,MAPT,NDUFA10,NDUFA2,NDUFA3,NDUFA5,NDUFA6,NDUFA7,NDUFAB1,NDUFB2,NDUFB4,NDUFB8,NDUFB9,NDUFC2,NDUFS2,NDUFS4,NDUFS5,NDUFS7,NDUFS8,NDUFV1,NDUFV3,PLCB4,PPP3CA,PPP3CC,PSEN1,PSEN2,PSENEN,RYR3,SDHA,SDHC,UQCRC1,UQCRC2,UQCRFS1	TBI	21d	Hip
Mature Oligodendrocyte	1.69641e-07	1.2568	0.000578307	ChemicalGeneticPerturbations	NUYTTEN_EZH2_TARGETS_UP	5366	353	KIAA1191,KIAA0513,ACOT2,ACTR3,ACYP2,ADAM17,ADAR,ADIPOR2,AGPAT3,AGRN,ANKRD10,ANKRD46,ANXA5,AP3M1,APBB2,APLN,APLP2,APP,ARF3,ARHGAP21,ARHGAP39,ARID5B,ARL2BP,ARMC8,ARRDC3,ATF5,ATG12,ATP1B1,ATP2A2,ATP6AP1,ATP6AP2,ATP6V1A,B2M,BACE1,BACE2,BAIAP2,BCL10,BHLHE40,BIRC2,BLCAP,BLZF1,BNIP3,SP140,C1GALT1C1,CAB39,CAPRIN2,CCDC117,CCDC126,CCNJ,CD47,CD59,CDC42,CDC42SE1,CDC42SE2,CDKL5,CDKN1A,CEP19,CHMP5,CISD2,CLCN6,CLCN7,CLIC4,CLN5,CMC1,CNIH3,CNRIP1,COBLL1,COMMD10,COPS5,CORO1C,CREB5,CSF1,CTSB,CTTN,CYB5R1,CYTH1,DCUN1D5,DDIT4,DEAF1,DENND5A,DGKD,DIS3,DNAJA1,DNER,DNMT3A,DUS1L,DUSP3,DYNLT1,EDF1,EFEMP1,EGLN1,EHD1,EIF2S1,EIF4EBP2,EIF5,EIF5A2,ENDOD1,ERRFI1,FAM102A,FAM160B1,FAM162A,FAM46A,FBXO36,FDX1,FERMT2,FGF1,FIS1,FKBP1A,FLCN,FNBP4,FOXO1,FRMD5,FUT8,FYTTD1,G0S2,GALNT1,GBAS,GLG1,GLRX,GLRX2,GNA13,GNAQ,GOLGA6B,GPR155,GPR37,GPRC5B,GPX1,GTF2B,HLA-G,HLA-C,HLA-E,HLA-F,HLA-B,HLA-H,HERPUD1,HERPUD2,HIAT1,HMGCS1,HOMER3,HSP90B1,HSPA5,IDS,IL6ST,IRF2,ITIH5,ITM2C,JAK2,JUNB,KCTD1,KIF1B,KLC1,KLHL21,KLHL4,KRR1,LAMP2,LANCL1,LAP3,LARP6,LCOR,LDHA,LGMN,LIPA,LRPAP1,LSS,LZTFL1,MAEA,MAL,MAP1B,MAP2,MAP2K1,MAP7D2,MAT2B,MAX,MCL1,MECP2,MEIS2,MFAP1,MFSD1,MGAT2,MIA3,MPP5,MRAS,MRPS24,MRPS25,MRPS30,MT1X,MT1G,MT1M,MT1E,MT1A,MT1B,MT2A,MVP,MYBBP1A,MYD88,NAMPT,NCOA3,NCS1,NDRG1,NDUFA12,NFAT5,NFKBIA,NIPSNAP3A,NMI,NR1D1,NT5E,NUAK1,NXT2,OAZ2,OGFRL1,OGT,OSTC,OSTM1,OXCT1,P4HA1,PAQR7,PARP12,PEA15,PIGZ,PIK3CA,PITPNB,PLAGL1,PLAT,PLXNA1,PNO1,PNRC1,POC1B,PON2,PORCN,PPP1CB,PPP2CA,PPP2R5B,PPP3CC,PRDX1,PRNP,PRRG1,PSEN2,PSME2,PSMF1,PTBP2,PTPN1,PTPRF,QDPR,QKI,RANBP3,RBM25,RCN2,RFTN1,RGS4,RHOC,RHOQ,RHOU,RNF114,RNF7,RNMT,RPN2,RPUSD4,RRAS2,RRBP1,SAP18,SAR1A,SAT1,SCARB1,SCARB2,SCHIP1,SECISBP2,SELT,SEMA3D,SEMA7A,SEPW1,SERP1,SERPINE2,SERPINI1,SERTAD1,SGK1,SGPP1,SLC15A4,SLC16A2,SLC16A3,SLC1A3,SLC22A5,SLC25A28,SLC2A1,SLC2A13,SLC37A3,SLC44A2,SLC4A4,SLC9A9,SMAD1,SOCS5,SOD2,SPRED1,SPSB1,SPTLC1,SPTSSA,SQRDL,SQSTM1,SRD5A1,STK39,STK40,STT3B,STX6,SUB1,SUGP2,TANK,TAPBP,TBC1D19,TBC1D7,TCF4,TFG,TGFB3,THSD1,TK2,TM2D3,TMED5,TMEM106B,TMEM109,TMEM127,TMEM129,TMEM14C,TMEM159,TMEM63B,TMEM9B,TOR1AIP2,TPI1,TPM1,TP53BP2,TSC22D2,TSPAN2,TSPAN3,TSPAN9,TTC13,TTC7B,TUBB2A,TXNDC15,UAP1,UBL3,UBXN2A,UCHL3,USP42,VAMP4,VEGFA,VGLL4,WDR1,WDR26,WDR41,YOD1,YWHAZ,ZDHHC3,ZFAND2A,ZBTB47,ZHX1,ZNFX1	TBI	7d	Cortex
Mature Oligodendrocyte	1.26188e-07	1.70834	0.000587152	GObp	GO_REGULATION_OF_CELL_MORPHOGENESIS	1913	91	ABL1,ACTN4,ADAMTS16,ALDOA,ARHGDIA,ARHGEF18,BRAF,BRWD1,BRWD3,C1QBP,CAMK2B,CAMSAP1,CDC42SE2,CDH2,CDH4,CFL1,CLASP2,CNTN2,CSNK1E,CYLD,DAB1,DLG1,DNM3,DPYSL2,ENPP2,ERMN,FERMT2,GNA12,GOLGA4,GSK3B,HNRNPK,ITSN2,KNDC1,LPAR1,LRRC4C,MACF1,MAG,MAP1B,MAPT,MKLN1,MNS1,MYH14,NEDD4,NEFL,NTN1,NTRK2,ODF2,OLFM1,OMG,PALM2,PARK2,PDZD8,PHIP,PHLDB1,PPP1R9A,PPP3CA,PREX1,PTK2,PTN,PTPRD,RAP2A,RASA1,RDX,RHOA,RHOJ,RHOU,ROBO1,RTN4,RUFY3,SEMA3C,SEMA3D,SEMA5B,SEMA6A,SEMA6D,SEPT7,SGK1,SH3D19,SHROOM3,SRCIN1,SSH2,SSH3,TBC1D10B,TBC1D14,TBC1D16,TBC1D5,TNFRSF12A,ULK2,USP6NL,ZEB2,ZMYM4,ZMYM6	TBI	24h	Hip
Mature Oligodendrocyte	1.26338e-07	1.35484	0.000587849	GObp	GO_PROTEIN_LOCALIZATION_TO_ORGANELLE	5517	209	ACAP2,AFG3L2,AIP,AKT1,ANK2,AP3B1,AP3D1,AP3M1,ARF4,ARFRP1,ARL1,ARL2,ARL2BP,ARL6,ATP6V1D,ATRX,BAD,BAG6,BBC3,BBIP1,BCAP31,CALR,CCDC101,CD81,CEP57,CHAMP1,CHMP4B,COG3,CRIPT,CSE1L,CSNK1D,DAG1,DCTN2,DHX9,DNAJC19,DNLZ,DVL1,EHD1,ESR1,FAM178A,FAM83D,FBXO7,FIS1,GBF1,GDAP1,RPL11,RPLP1,KPNA2,RPL35,PAM16,FAU,GNPTAB,GNPTG,GOLGA4,GOLPH3,GPAA1,GSK3B,H2AFY,H2AFY2,HGS,HK1,HOOK3,HSPA4,HSPA5,HSPA8,IFT122,IFT20,IMMP1L,IMMP2L,IPO13,IPO4,IPO5,IPO9,JAK2,KDELR1,KDELR2,KLHL21,KPNA1,KPNA4,KPNA6,KPNB1,LAMP1,LONP2,LRRK2,LRWD1,MAPK1,MAPK3,MAPK9,MAPRE1,MARCH5,MCM3AP,MDM2,MFF,MFN2,MICALL1,MID2,MORC3,MT3,MTCH2,MTX1,MTX2,NAGPA,NEDD4,NFKBIA,NRAS,NUP133,NUP155,NUP35,NUP98,OS9,OSBPL8,PACSIN2,PAF1,PDE2A,PDIA3,PES1,PEX1,PEX14,PEX19,PEX2,PEX5,PEX5L,PEX6,PEX7,PHB2,PIK3R1,PINK1,PLRG1,PMPCA,POT1,PPP3CA,PRICKLE1,PTTG1IP,PYGO1,RAB10,RAB11A,RAB11FIP3,RAB33B,RAB35,RAB6A,RAB7A,RAD21,RAN,RANBP1,RANBP17,RANBP6,RBM22,RERE,RPAIN,RUVBL2,SCARB2,SEC61A1,SEC61B,SH3GLB1,SNF8,SNX10,SPCS1,SPCS2,SPTBN1,SRP14,SRP19,SRP54,SRP68,SRP72,SRP9,SRPRB,SSB,SSR3,SUMO1,SUN1,SUPT7L,SYS1,TAF8,TERF2,TERF2IP,TGFB3,TIA1,TIMM13,TIMM17A,TIMM17B,TIMM22,TIMM8B,TMCO6,TMEM30A,TNKS2,TNPO1,TNPO2,TNPO3,TOB1,TOLLIP,TOMM22,TOMM34,TOMM40,TOPORS,TOR1A,TOR1AIP2,TRPS1,TSPAN17,TXNIP,UBAC2,VAPA,VPS13A,VPS41,WRAP53,XPO1,YBX1,ZFAND2B,ZFAND6,ZFYVE9	TBI	7d	Hip
Mature Oligodendrocyte	2.73862e-06	2.24048	0.000594281	Biocarta	BIOCARTA_GPCR_PATHWAY	5517	23	ADCY1,CALM1,CALM2,CALM3,FOS,GNAI1,GNAQ,GNB1,HRAS,MAP2K1,MAPK3,PLCG1,PPP3CA,PPP3CB,PPP3CC,PRKACB,PRKAR1A,PRKAR1B,PRKAR2A,PRKAR2B,PRKCA,PRKCB,RAF1	TBI	7d	Hip
Mature Oligodendrocyte	1.3266e-07	1.56854	0.000617265	GObp	GO_CELL_PROJECTION_ORGANIZATION	1760	125	AHI1,ANK3,APBB1,APC,APOD,APOE,APP,ARFGEF1,C2CD3,CCDC114,CCDC88A,CCK,CCP110,CD2AP,CDC14A,CEP290,CEP89,CEP97,CLMN,CNTN2,COBL,CREB1,CROCC,CTNNA2,CUL3,DAB1,DCC,DMD,DNM3,DPYSL2,DYNC2H1,DYNLL1,DYNLT1,EFHD1,EFNB3,EHD1,EIF2AK4,EPHB1,EPHB2,ETV1,EXT1,FGFR2,FRYL,GALNT11,GNAO1,GRXCR1,GSK3B,HERC1,HMGB1,ICK,IQGAP1,JAK2,JUN,KIDINS220,KIF3A,KIF5B,KIRREL3,LAMA2,LINGO2,LLGL1,LPAR1,LRRN1,MAP2,MAP4K4,MAPT,MICALL1,MYH10,MYO7A,NCAM1,NDN,NEO1,NFASC,NFIB,NLGN1,NPY,NTN1,OFD1,PAK2,PARD3,PCM1,PDGFA,PHGDH,PIBF1,PKHD1,PLP1,PLXNB3,PPP1R9A,PRMT1,PTEN,PTK2,PTPRK,RDX,RERE,ROCK1,RTN4,RYK,SCRIB,SEMA5B,SEMA6A,SEPT7,SMAD4,SNAP29,SOS1,SPAST,SPTAN1,SPTBN1,STMN1,STMN4,TGFB2,TMEM106B,TOP2B,TROVE2,TSPAN2,TTBK2,TTLL5,UBB,UGT8,ULK2,UNC5B,UNC5C,UNC5D,VLDLR,ZEB2,ZNF280C,ZSWIM6	TBI	24h	Cortex
Mature Oligodendrocyte	1.32834e-07	1.4702	0.000618078	GObp	GO_COFACTOR_METABOLIC_PROCESS	5366	133	ACLY,ACOT1,ACOT9,ACOT13,ACOT2,ACOT7,ACSBG1,ACSL1,ACSS2,ADPGK,AGK,AGPAT6,AHCYL1,AHCYL2,AKR7A2,ALAD,ALDOA,ALDOC,AMD1,APIP,BLVRA,BPGM,BTD,CIAO1,CIAPIN1,COASY,COQ2,COQ5,COQ6,COQ7,COQ9,CRYZL1,CYP4F2,CYP4F11,DCAKD,DGAT1,DGAT2,DLD,DLST,ELOVL1,ELOVL5,ELOVL6,ELOVL7,ENO2,FAM96A,FAM96B,FAR1,FASN,FECH,G6PD,GALK1,GAMT,GAPDH,GART,GGH,AHCY,GPD1,GPI,HMBS,HMGCL,HMGCR,HMOX2,HSD17B12,IDH1,IDH3G,ISCA1,ISCA2,LDHA,LDHB,LIPT2,MAT2A,MAT2B,MCCC1,MDH1,MDH2,MLYCD,MMS19,MOCS1,MOCS2,MTHFD2,MTHFS,MVK,NADK,NAMPT,NDUFA9,NFU1,NMNAT2,NUBP2,NUDT12,OGDH,PCCA,PCCB,PC,PDHA1,PDHB,PDHX,PDXK,PFKFB3,PFKL,PFKM,PGD,PGK1,PGLS,PGM1,PMVK,PPT1,PRDX5,PTS,QDPR,RFK,SCD5,SCD,SDHAF1,SHMT2,SLC11A2,SLC25A1,SLC25A32,SLC25A38,SLC25A39,SPR,SUCLA2,SUCLG1,SUCLG2,TALDO1,TDO2,TECR,TKT,TMEM14C,TPI1,UROD,UROS,VCP,VKORC1	TBI	7d	Cortex
Mature Oligodendrocyte	1.8165e-07	2.3094	0.000619247	ChemicalGeneticPerturbations	LEE_LIVER_CANCER_SURVIVAL_DN	1913	39	AGRN,ANLN,ANXA4,ATAD2,ATP2B1,CALM2,CBX3,YWHAQ,DBNDD2,DYNLL1,DYNLT1,FABP5,FBL,RPL35,HNRNPA1,IER3,KIF5B,LRRCC1,MTHFD2,NOP56,NPM1,NSF,ODC1,OLIG2,PDCD5,PRMT1,PTMA,RAN,RBM17,RWDD1,S100A6,SEPT7,SET,SLC44A1,SNRPG,SUMO2,TMSB4X,TPRKB,TUBA1B	TBI	24h	Hip
Mature Oligodendrocyte	1.34077e-07	1.66543	0.000623861	GObp	GO_NEGATIVE_REGULATION_OF_PROTEIN_MODIFICATION_PROCESS	1913	99	ABL1,AKT1S1,ANAPC1,APC,ASH1L,ATF3,ATP2B4,BAX,BCOR,CALM2,CALM1,CALM3,CAMK2N1,CDC27,CDKN1A,CDKN2D,CHORDC1,CUL3,DBNDD2,DDIT4,DLG1,DLG2,DNAJA1,DNAJC10,DUSP1,DUSP7,DUSP8,ERRFI1,FBXO7,FKBP1A,FKTN,GADD45A,GADD45B,GMFB,GNAQ,GPATCH2,GRXCR1,GSK3B,GSTP1,H2AFY,HSPA1B,HSPA1A,ITCH,JARID2,JUN,KAT2B,KDM5A,KLF4,LRRC4C,MVP,MYO1D,NCOR1,NF1,NPM1,PAK2,PARD3,PARK2,PAX5,PCDH11X,PHB,PIN1,PINK1,PKIB,PPP1R15A,PPP1R15B,PPP1R16B,PPP2R1A,PRKAR2B,PSMA2,PSMA3,PSMB5,PSMB7,PSMD11,PSME1,PSME2,RABGEF1,ROCK2,RTN4RL1,SET,SKI,SOCS3,SPOPL,SPRED1,SPRY2,SRCIN1,SUPT6H,SYTL2,TMEM132D,TMEM59,TNF,TRIB1,TRIP12,UBB,UBC,UBN1,UFL1,WNK1,YWHAE,ZCCHC9	TBI	24h	Hip
Mature Oligodendrocyte	1.34553e-07	2.27955	0.000626073	GObp	GO_REGULATION_OF_RAS_PROTEIN_SIGNAL_TRANSDUCTION	1952	41	ABR,APOE,ARHGDIA,ARHGEF11,ARHGEF12,ARHGEF2,ARHGEF3,BCL6,CAMK2D,CSF1,CYTH2,DENND1A,DLC1,DNM2,ECT2L,EPS8L2,FARP2,FLCN,GBF1,IQSEC1,KCTD13,LPAR1,MAPKAP1,MYO9B,NF1,NOTCH2,OGT,PLCE1,PLEKHG1,PLEKHG3,RABGEF1,RAF1,RAPGEF1,RASA1,RASGRF1,ROBO1,SOS2,SQSTM1,TGFB2,TIAM1,TIMP2	TBI	21d	Cortex
Mature Oligodendrocyte	1.34672e-07	1.32301	0.000626627	GObp	GO_INTERSPECIES_INTERACTION_BETWEEN_ORGANISMS	5517	243	ABI1,ABI2,AP1M1,ATF7IP,ATG16L2,ATG7,ATP6V1H,BAD,BANF1,BCL2L1,BIN1,BNIP3,BNIP3L,BRD4,C1QBP,CCL1,CCNK,CCNT1,CCNT2,CD80,CD81,CDK13,CFL1,CHD1,CHMP1A,CHMP2A,CHMP2B,CHMP3,CHMP4B,CHMP5,CHMP7,COPB1,COPS6,CR1,CRTC1,CTBP1,CTSB,CUL1,CUL2,CUL4A,CUL5,CX3CR1,DAG1,DAXX,DDB1,DDX39B,DDX6,DEK,DERL1,DLG1,DYNC1LI1,DYNLL1,DYNLT1,E4F1,EFNB3,EIF3A,EIF3B,EIF3D,EIF3F,EIF3G,EIF3L,EIF4A2,EIF4E,EIF4G3,EIF4H,EPS15,ERCC3,FDPS,FKBP8,FYN,GBF1,RPL11,RPLP1,KPNA2,RPL35,FAU,GNB2L1,GPX1,GRB2,GTF2A2,GTF2B,GTF2E1,HLA-B,HLA-A,HLA-C,HIPK2,HNRNPA1,HNRNPK,HSP90AB1,HSPA8,HSPD1,HTATSF1,IDE,IL6ST,INPP5K,INSR,IPO5,IRF3,IST1,IVNS1ABP,KAT2A,KAT2B,KDM4A,KLC1,KPNA1,KPNA4,KPNB1,LAMP1,LMBRD1,LYN,MAPK1,MAPK3,MDM2,MFGE8,MOG,MORC3,NACA,NCAM1,NCKAP1,NEDD4,NFIA,NFKBIA,NPC1,NPM1,NUP133,NUP155,NUP35,NUP98,NXF1,PACS2,PAK2,PCBP1,PCSK5,PC,PDCD6IP,PDCL3,PGLYRP3,PIK3R1,PLCG1,POM121C,POM121,POU2F3,PPIA,PRMT6,PSIP1,PSMA7,PSMB1,PSMB10,PSMB2,PSMB3,PSMB4,PSMB5,PSMB6,PSMB7,PSMC2,PSMC3,RAB11FIP4,RAB1B,RAB6A,RAB7A,RAB9A,RALA,RAN,RANBP1,RBCK1,RBL1,RBM15,RBM15B,RBX1,RELA,RHOA,RNF216,RRAGA,RTN3,SCARB1,SCARB2,SCRIB,SEH1L,SERINC5,SET,SF3B2,SGTA,SLC20A2,SLC25A4,SLC25A5,SMAD3,SMARCA4,SMARCB1,SNAPIN,SPEN,SRPK1,SSB,SUGT1,SUMO1,SUPT6H,SYNCRIP,TAF11,TBC1D20,TCEB1,TFRC,THOC2,THOC3,THOC5,TLN1,TNPO1,TRAM1,TRIM23,TP53,TSG101,TSPAN7,TUSC2,TYRO3,UBB,UBC,UBE3A,UBN1,UBP1,UBR4,USF2,USP6NL,USP7,UVRAG,VAPA,VAPB,VCP,VDAC1,VPRBP,VPS18,VPS37A,VTA1,WASF2,WWP1,WWP2,XPO1,XPR1,XRCC5,XRCC6,YTHDC2,YWHAB,YWHAE,ZC3H7B,ZMYND11,ZYX	TBI	7d	Hip
Mature Oligodendrocyte	1.34672e-07	1.32301	0.000626627	GObp	GO_SYMBIOSIS_ENCOMPASSING_MUTUALISM_THROUGH_PARASITISM	5517	243	ABI1,ABI2,AP1M1,ATF7IP,ATG16L2,ATG7,ATP6V1H,BAD,BANF1,BCL2L1,BIN1,BNIP3,BNIP3L,BRD4,C1QBP,CCL1,CCNK,CCNT1,CCNT2,CD80,CD81,CDK13,CFL1,CHD1,CHMP1A,CHMP2A,CHMP2B,CHMP3,CHMP4B,CHMP5,CHMP7,COPB1,COPS6,CR1,CRTC1,CTBP1,CTSB,CUL1,CUL2,CUL4A,CUL5,CX3CR1,DAG1,DAXX,DDB1,DDX39B,DDX6,DEK,DERL1,DLG1,DYNC1LI1,DYNLL1,DYNLT1,E4F1,EFNB3,EIF3A,EIF3B,EIF3D,EIF3F,EIF3G,EIF3L,EIF4A2,EIF4E,EIF4G3,EIF4H,EPS15,ERCC3,FDPS,FKBP8,FYN,GBF1,RPL11,RPLP1,KPNA2,RPL35,FAU,GNB2L1,GPX1,GRB2,GTF2A2,GTF2B,GTF2E1,HLA-B,HLA-A,HLA-C,HIPK2,HNRNPA1,HNRNPK,HSP90AB1,HSPA8,HSPD1,HTATSF1,IDE,IL6ST,INPP5K,INSR,IPO5,IRF3,IST1,IVNS1ABP,KAT2A,KAT2B,KDM4A,KLC1,KPNA1,KPNA4,KPNB1,LAMP1,LMBRD1,LYN,MAPK1,MAPK3,MDM2,MFGE8,MOG,MORC3,NACA,NCAM1,NCKAP1,NEDD4,NFIA,NFKBIA,NPC1,NPM1,NUP133,NUP155,NUP35,NUP98,NXF1,PACS2,PAK2,PCBP1,PCSK5,PC,PDCD6IP,PDCL3,PGLYRP3,PIK3R1,PLCG1,POM121C,POM121,POU2F3,PPIA,PRMT6,PSIP1,PSMA7,PSMB1,PSMB10,PSMB2,PSMB3,PSMB4,PSMB5,PSMB6,PSMB7,PSMC2,PSMC3,RAB11FIP4,RAB1B,RAB6A,RAB7A,RAB9A,RALA,RAN,RANBP1,RBCK1,RBL1,RBM15,RBM15B,RBX1,RELA,RHOA,RNF216,RRAGA,RTN3,SCARB1,SCARB2,SCRIB,SEH1L,SERINC5,SET,SF3B2,SGTA,SLC20A2,SLC25A4,SLC25A5,SMAD3,SMARCA4,SMARCB1,SNAPIN,SPEN,SRPK1,SSB,SUGT1,SUMO1,SUPT6H,SYNCRIP,TAF11,TBC1D20,TCEB1,TFRC,THOC2,THOC3,THOC5,TLN1,TNPO1,TRAM1,TRIM23,TP53,TSG101,TSPAN7,TUSC2,TYRO3,UBB,UBC,UBE3A,UBN1,UBP1,UBR4,USF2,USP6NL,USP7,UVRAG,VAPA,VAPB,VCP,VDAC1,VPRBP,VPS18,VPS37A,VTA1,WASF2,WWP1,WWP2,XPO1,XPR1,XRCC5,XRCC6,YTHDC2,YWHAB,YWHAE,ZC3H7B,ZMYND11,ZYX	TBI	7d	Hip
Mature Oligodendrocyte	9.31299e-07	2.38899	0.000627696	Reactome	REACTOME_NEUROTRANSMITTER_RELEASE_CYCLE	5366	22	ABAT,DNAJC5,GAD1,GAD2,GLS,HSPA8,MAOA,RAB3A,RIMS1,SLC17A7,SLC1A1,SLC32A1,SLC38A2,SLC6A1,SLC6A11,SNAP25,STX1A,STXBP1,SYN1,SYN2,SYT1,VAMP2	TBI	7d	Cortex
Mature Oligodendrocyte	1.36714e-07	1.67304	0.000636128	GObp	GO_CHROMATIN_ORGANIZATION	1760	98	APBB1,ARID1B,ARID4A,ARID4B,ASH1L,ATF2,ATRX,BAG6,BAZ1B,BPTF,BRD1,BRD4,CBX3,CHD4,CHD7,CHD8,CREBBP,DDB1,DEK,DNMT3A,DPY30,ELP4,EP300,EP400,ESR1,H2AFJ,H2AFZ,HAT1,HDAC5,HDAC7,HDAC8,HIST1H1E,HIST1H2AL,HIST1H2BC,HIST1H2BE,HIST1H2BG,HIST1H2BH,HIST1H2BJ,HIST1H2BL,HIST1H2BN,HMG20A,HMGB1,HMGB2,HOPX,HUWE1,JAK2,JMJD1C,KAT2B,KAT6A,KDM1A,KDM3B,KDM6A,MBTD1,MORF4L1,MSL2,NACC2,NCOA1,NCOA2,NCOR1,NR3C1,NSD1,PAXIP1,PBRM1,PHF21A,PRDM4,PRKCA,PRMT1,PSME4,RBBP4,RCBTB1,RERE,RNF20,RSF1,RTF1,SALL1,SAP18,SART3,SATB1,SETD2,SETD7,SFPQ,SIRT1,SIRT2,SMARCA2,SMARCA5,SUV420H1,SYCP1,TAF1L,TAF1,TET1,TOP1,TSPYL4,UBN1,UBR2,USP34,WHSC1,ZNF462,ZMYND11	TBI	24h	Cortex
Mature Oligodendrocyte	1.37682e-07	6.36672	0.000640635	GObp	GO_CELLULAR_RESPONSE_TO_ZINC_ION	1760	9	CREB1,MT1X,MT1G,MT1F,MT1M,MT1E,MT1A,MT1B,MT1H	TBI	24h	Cortex
Mature Oligodendrocyte	1.8828e-07	2.19082	0.000641847	ChemicalGeneticPerturbations	MORI_PLASMA_CELL_UP	5517	31	SPCS3,BET1,BPGM,CRELD2,CTSB,DDOST,DERL1,DNAJB9,EBP,HDLBP,HSPA13,LMAN1,M6PR,MAGT1,MANF,MGAT2,NANS,NBAS,OSTC,PRRC1,RPN1,SLC30A7,SLC44A1,SPCS1,SSR2,STT3A,SURF4,TESC,TMED2,TMEM39A,UBXN4	TBI	7d	Hip
Mature Oligodendrocyte	1.88827e-07	1.57186	0.00064371	ChemicalGeneticPerturbations	GOZGIT_ESR1_TARGETS_DN	1952	120	ABCC1,ACSL3,ADAMTS19,ADCY9,AKR1C1,AKR1C2,AKR1C3,APBB2,APOD,ARID5B,ARRDC3,ATP9A,BATF2,BCAS1,BCL6,CACNB4,CELSR2,COL18A1,CTNND2,DIP2A,DOCK8,DPYD,DTNA,EFEMP1,ENAH,ENPP1,EPHA4,EPHA7,EPS15L1,ERBB4,FAM102A,FAR2,FGFR2,FLCN,FNIP2,FOXP1,FRAS1,FUT9,GAD1,GPR137C,GRIK3,GRIPAP1,GULP1,HIPK2,HIST1H4H,HTR7,INADL,INPP4B,JUN,KCNK6,KLF7,KLF9,LYPD1,MACROD2,MAGED1,MALAT1,MASP1,MAST4,MED14,MMP25,MPZL1,MVP,MYO6,NAB1,NBEA,NEAT1,NPAS3,NUP210L,PCSK6,PIK3R3,PLA2G16,PLEKHA5,PLEKHB1,PRICKLE2,PRKAR1A,PSTPIP2,PTPRG,PTPRK,PTTG1IP,RARA,RCBTB1,RGS22,RHOQ,SCD5,SDK1,SEC14L1,SGK1,SGMS1,SIDT1,SIPA1L2,SLC1A1,SLC1A2,SLC24A3,SNAPC3,SRGAP1,SUPT4H1,SYTL2,SYTL5,TANC2,TBC1D9,TCF4,TGFB2,THSD4,TIMP2,TLE1,TMEM106C,TMTC1,TOM1L2,TRIM2,TSC22D3,UBA1,UBXN4,UGDH,VMP1,WIPI1,WLS,XBP1,YPEL2,ZHX2,ZSWIM6	TBI	21d	Cortex
Mature Oligodendrocyte	1.88965e-07	1.40549	0.000644181	ChemicalGeneticPerturbations	RUTELLA_RESPONSE_TO_HGF_UP	5517	163	ABCG1,ACO1,ACSL3,ADAM28,AKT3,ALAS1,ALDH3A2,ANXA5,ARFGAP3,ARL6IP5,ASAH1,ATP1B3,ATP6V0A1,ATP6V0E1,ATP6V1C1,ATP6V1H,BCAP31,BCAT1,BET1,BHLHE41,C1QA,CD2AP,CD47,CD59,CD63,CD80,CD81,CD9,YWHAQ,CDS2,CEP350,CNPY2,CPM,CRIM1,CRYZ,CSF2RA,CSRP1,CTBS,CTSB,CTSD,CTSK,CYP27A1,DAD1,DFNA5,DHCR24,DHCR7,DOCK4,DYNC1LI1,EIF2S1,ENSA,FADS1,FAH,FDX1,FKBP4,FOXJ2,FSCN1,FTH1,G6PC3,GCLM,GLS,GM2A,GNA12,GNS,GOT2,GPD2,GPR137B,GRSF1,GSR,IL10,IL6ST,JAK1,KLF9,LAMP1,LAMP2,LEPROT,LHFPL2,LITAF,LPAR1,MAOA,MDH1,MED14,METTL1,MOB1A,MPZL1,MT1X,MT1F,MT1G,MT1H,MT2A,MTX2,N4BP1,NCOA3,NCOA4,NDRG1,NDUFS2,NPC1,OAZ2,OSBPL1A,PACSIN2,PDCD6IP,PDE4DIP,PDXK,PHYH,PIGP,PINK1,PKNOX1,PLA2G7,POGLUT1,PPAP2B,PPIF,PPP1R12A,PRDX1,PSD3,PSMB5,PSMG1,PTGDS,RAB9A,RAMP1,RDX,RER1,RFTN1,RHOQ,RIN2,SCAMP2,SCARB2,SCCPDH,SCD,SGK1,SGMS1,SLC12A8,SLC1A2,SLC1A3,SLC29A3,SLC30A1,SLC31A1,SLC35B1,SLC3A2,SNX10,SOD2,SPARC,SPRED2,SQLE,SQSTM1,TBC1D16,TBC1D4,TCF3,TCIRG1,TEX2,TFG,TFRC,TIMP2,TMBIM6,TMEM184C,TNFAIP6,TNS3,TPST1,TSPAN3,TUBA1C,TXN,WBP5,YIPF6,ZNF274,ZNF706	TBI	7d	Hip
Mature Oligodendrocyte	1.39646e-07	1.7196	0.000649774	GObp	GO_CELLULAR_RESPONSE_TO_INSULIN_STIMULUS	5366	68	AKT1,APPL1,ATP6AP1,ATP6V0A1,ATP6V0A2,ATP6V0B,ATP6V0D1,ATP6V0E1,ATP6V0E2,ATP6V1A,ATP6V1B2,ATP6V1C1,ATP6V1D,ATP6V1E1,ATP6V1F,ATP6V1G2,ATP6V1H,BAIAP2,BCAR1,CAPN10,CPEB1,EIF4EBP2,ERRFI1,FOXO1,FOXO4,GAB1,GOT1,GRB2,GSK3A,GSTP1,HDAC5,HIF1A,HNRNPK,IDE,INPP5K,IRS2,NAMPT,OGT,PAK1,PDK2,PDPK1,PHIP,PIK3CA,PIK3R1,PIK3R2,PPARG,PPAT,PRKCI,PRKCZ,PTPN1,PTPRA,RAB10,RAB31,RHOQ,SLC2A8,SLC9A1,SOCS7,SRC,SRD5A1,SREBF1,SRSF5,STXBP4,TBC1D4,VAMP2,VLDLR,WDTC1,XBP1,YWHAG	TBI	7d	Cortex
Mature Oligodendrocyte	1.91238e-07	2.34276	0.00065193	ChemicalGeneticPerturbations	CHESLER_BRAIN_HIGHEST_EXPRESSION	5517	26	ACTB,ATP11A,ATP6V0B,CADPS,CSRP1,DCTN3,DYNLL2,FOS,GLO1,GNB1,GRIA2,HINT1,HNRNPA2B1,KIF5A,LIN7C,MARCH7,MATR3,MOBP,PLP1,PPP1CB,PRKCE,PSMB5,SP3,STRN3,SYT1,UQCRB	TBI	7d	Hip
Mature Oligodendrocyte	1.92006e-07	1.9319	0.00065455	ChemicalGeneticPerturbations	TAKAO_RESPONSE_TO_UVB_RADIATION_UP	5366	45	ACOT7,ARF5,ATP6V0B,BAK1,CDC37,COX4I1,COX5A,COX5B,COX6A1,COX6C,COX7A2,COX7B,DBI,DYNLL1,EEF1D,FTH1,FUBP1,GPS2,GPX1,GPX4,GRN,MANF,NAP1L1,NDUFA4,NXF1,PFDN5,PLCL1,PPP1R11,PRDX2,PRDX3,PSMA6,PTOV1,RNPEP,SAP18,SAT1,SEC13,SEPW1,SHFM1,SOD1,SRI,TXN,UBB,UBC,UBXN1,UQCRFS1	TBI	7d	Cortex
Mature Oligodendrocyte	9.77459e-07	1.82661	0.000658807	Reactome	REACTOME_DOWNSTREAM_SIGNAL_TRANSDUCTION	5366	47	ADCY5,ADCY8,ADRBK1,AKT1,AKT1S1,BAD,BCAR1,CALM2,CALM1,CALM3,CASP9,CDKN1A,CDKN1B,CHUK,CREB1,CRK,FOXO1,FOXO4,GRB2,GSK3A,HRAS,MAP2K1,MAP2K2,MAPK1,MAPK3,MDM2,MLST8,MTOR,NCK2,NR4A1,NRAS,PDGFA,PDPK1,PHLPP1,PIK3CA,PIK3R1,PIK3R2,PRKACA,PRKACB,PRKAR1A,PRKAR1B,PTEN,RAF1,RASA1,SRC,STAT3,YWHAB	TBI	7d	Cortex
Mature Oligodendrocyte	9.78799e-07	2.05957	0.000659711	Reactome	REACTOME_SCFSKP2_MEDIATED_DEGRADATION_OF_P27_P21	5517	32	CDKN1A,CDKN1B,CUL1,PSMA1,PSMA2,PSMA5,PSMA6,PSMA7,PSMB1,PSMB10,PSMB2,PSMB3,PSMB4,PSMB5,PSMB6,PSMB7,PSMC2,PSMC3,PSMC4,PSMC5,PSMC6,PSMD1,PSMD11,PSMD14,PSMD2,PSMD3,PSMD4,PSMD6,PSMD7,PSMD8,PSMD9,PSMF1	TBI	7d	Hip
Mature Oligodendrocyte	1.94958e-07	1.83746	0.000664611	ChemicalGeneticPerturbations	CHAUHAN_RESPONSE_TO_METHOXYESTRADIOL_DN	5517	52	ADD1,ARL6IP1,ARPC5,ATP6V1F,BTF3,BTG2,CAPNS1,CD164,COPE,COX6A1,CSNK1E,CTBP1,DDOST,DDX17,EEF1A1,EIF3F,EIF3K,EIF3M,EIF4B,ENO2,ERP29,FDPS,FOXO3,HLA-G,H2AFZ,HADH,HERPUD1,HSP90AB1,HSP90B1,IDH2,LITAF,LTA4H,MCL1,MDH1,METTL7A,MORF4L2,MXI1,NPC2,NUCB1,PABPC1,PHB2,RAF1,TLN1,TMSB4X,TUBB,UBA1,UBC,UBE2J1,VAMP2,WBP2,XBP1,YWHAB	TBI	7d	Hip
Mature Oligodendrocyte	1.98929e-07	1.81308	0.000678148	ChemicalGeneticPerturbations	DITTMER_PTHLH_TARGETS_UP	5366	55	ANXA5,ANXA7,AP1S1,AP2M1,AP2S1,ARF4,ATP1A1,ATP2B1,BHLHE40,BSG,CAPZA2,CPD,CST4,FLOT1,GNAI3,GPX4,GRHPR,HADHA,HAX1,HNRNPH1,HSD17B11,IMMT,KLC1,KLF9,LAMA5,LAMP1,LARP6,LIPA,LRP5,NPTN,NUCB1,PEG10,PHYH,PPAP2B,PPM1B,PTS,RAB22A,RAB4A,RBM39,RBX1,RFC5,RHEB,RNPS1,SEC14L1,SF3B3,SFPQ,SRSF3,STK39,TIMM17A,TNIP1,TPI1,UQCRC1,UROD,VAMP8,VDAC2	TBI	7d	Cortex
Mature Oligodendrocyte	1.46069e-07	1.50213	0.000679659	GObp	GO_REGULATION_OF_ANATOMICAL_STRUCTURE_MORPHOGENESIS	1913	148	ABL1,ABR,ACTN4,ADAM9,ADAMTS16,ALDOA,AP2M1,ARHGDIA,ARHGEF18,BAX,BCOR,BRAF,BRWD1,BRWD3,C1QBP,CAMK2B,CAMSAP1,CDC42SE2,CDH2,CDH4,CELA1,CFL1,CLASP2,CLTC,CNTN2,CSNK1E,CST3,CYLD,DAAM1,DAB1,DDAH1,DDHD1,DLG1,DNM3,DPYSL2,DVL3,EGLN1,EHD1,ENPP2,ERMN,FERMT2,FGFR2,FLOT1,GNA12,GNG5,GOLGA4,GSK3B,GTF2I,HIPK2,HMGB1,HNRNPK,IL4,IL4R,INF2,ITSN2,KLF4,KNDC1,KRIT1,LPAR1,LRRC4C,MACF1,MAG,MAGI2,MAP1B,MAPT,MKLN1,MNS1,MYH14,NACA,NEDD4,NEFL,NF1,NFIB,NTN1,NTRK2,NUMB,ODF2,OLFM1,OMA1,OMG,PALM2,PARK2,PDCD10,PDZD8,PFN1,PHIP,PHLDB1,PINK1,PPP1R15A,PPP1R16B,PPP1R9A,PPP2R3A,PPP3CA,PREX1,PRICKLE1,PRICKLE2,PRKCA,PROX1,PSMA2,PSMA3,PSMB5,PSMB7,PSMD11,PSME1,PSME2,PTK2,PTN,PTPRD,RAP1A,RAP2A,RASA1,RDX,RHOA,RHOJ,RHOU,ROBO1,ROCK2,RTN4,RUFY3,SASH1,SEMA3C,SEMA3D,SEMA5B,SEMA6A,SEMA6D,SEPT7,SGK1,SH3D19,SHROOM3,SMURF2,SRCIN1,SSH2,SSH3,SULF1,TBC1D10B,TBC1D14,TBC1D16,TBC1D5,TNF,TNFRSF12A,UBB,UBC,ULK2,USP6NL,VEGFB,ZEB2,ZMYM4,ZMYM6	TBI	24h	Hip
Mature Oligodendrocyte	2.02416e-07	1.35787	0.000690037	ChemicalGeneticPerturbations	BENPORATH_NANOG_TARGETS	3384	228	ABCB7,ABHD11,ACAT2,ACO2,ACOT8,ACTR1A,ADO,AK3,ALCAM,ANKMY2,ANP32B,AP3B1,APOPT1,ARID1B,ARID5B,ARIH1,ASCC2,ASXL1,ATF4,ATG13,ATG4C,ATP6V1G1,B2M,BCAT1,BCKDHA,BCL9,BLCAP,CACNA1A,CACNA2D1,CALM2,CAPZA2,CA2,CBX3,CCDC12,CDC123,CDC14B,CDK14,CDK17,CDS2,CELF2,CEP95,CETN3,CFL1,CHD2,CLIC4,CNOT8,COMMD3,COPE,COTL1,CS,CYB5B,DCAKD,DCTN5,DDX17,DHCR7,DNAJB14,DNAJC8,DNM2,DPM1,DPYSL2,DTNA,DUSP12,DYM,EEF2,EIF2A,ENPP2,ENTPD1,ERCC1,KIAA1217,ETNK1,EXOC4,FAM35A,FBXW11,FDPS,FGFR2,FHIT,FOXN3,FUS,FXR1,FZD7,GANC,GBF1,GDE1,GLG1,RPLP1,GNG12,GNPTAB,GORASP2,GRIPAP1,GRPEL2,GSK3A,GXYLT1,HIGD2A,HMG20A,HNRNPA1,HNRNPA2B1,HNRNPH2,HSD17B12,HSPA5,IFT27,IGFBP2,IL1RAPL1,ILF2,INF2,ITGB1,JUN,JUP,KCNN2,KHDRBS1,KLF7,KNTC1,KRT18,LHPP,LSM3,MAPK14,MCC,MDH1,MED25,METTL7A,MGEA5,MKRN1,MLLT10,MOBP,MORF4L1,MPV17L2,MRPL37,MSL3,MTMR1,MYO3A,MZT2A,NCOR1,NDNL2,NDUFS2,NEBL,NEMF,NFAT5,NFE2L3,NFS1,NUCKS1,NUDT5,NVL,ODF2L,OIP5,OSGEP,OTUD7B,PALB2,PARP8,PBX1,PEX1,PHGDH,PICALM,PLEKHG3,POU2F1,PPIL3,PPP1R16B,PPP1R2,PPP2R1A,PPP2R1B,PPP2R3A,PRCP,PRKCDBP,PRPF19,PRPF38A,PSEN2,PSENEN,PSMB1,PSMB5,PSMD9,R3HDM1,RAB3GAP2,RAB5B,RAD23A,RARB,RASA1,RBBP4,RBM39,RBM7,RBP1,ROMO1,RYR3,SART3,SASH1,SAT2,SCG5,SCNM1,SENP2,SET,SFRP1,SFT2D3,SGK1,SGK3,SIN3B,SKIL,SLC1A1,SLC44A1,SLIRP,SMG5,SNRNP70,SNRPN,SUGP2,SUMO1,SUPT4H1,TBCC,TCERG1,TCF20,TFPT,TIAL1,TIMM23B,TMED10,TMEM109,TMEM160,TMEM208,TMEM55B,TMEM59,TMEM60,TMEM63A,TNPO1,TNRC6A,TRAF7,TRIP4,TRPC4AP,UBP1,UFD1L,URM1,USP3,VAPB,WDR62,ZFAND6	TBI	21d	Hip
Mature Oligodendrocyte	1.48563e-07	1.21928	0.000691261	GObp	GO_NEUROGENESIS	5366	463	ABL1,ABT1,ADAMTS1,ADNP2,AGRN,AHI1,AKT1,ANAPC2,ANK3,ANKRD27,APBB1,APBB2,APC,APOD,APOE,APP,ARF1,ARF4,ARHGDIA,ARHGEF1,ARHGEF10,ARHGEF2,ARL3,ATAT1,ATF5,ATXN10,B2M,BAIAP2,BAX,BCL11A,BIN1,BLOC1S1,BLOC1S2,BLOC1S3,BMP2,BMP6,BRAF,BYSL,CALR,CAMK2B,CAMSAP1,CAPRIN1,CAPRIN2,CAV1,CCK,CD9,CDC42,CDH2,CDK16,CDK5,CDK5R1,CDK5R2,CDK5RAP1,CDK5RAP2,CDK5RAP3,CDKL5,CDKN1C,CELSR2,CEND1,CEP120,CERS2,CFL1,CHD7,CHN1,CHST3,CIB1,CIT,CLMN,CLN5,CLN8,CLU,CNP,CNTN1,CNTN2,CNTNAP1,COBL,COPS2,CPEB1,CPNE6,CREB1,CRTAC1,CSF1,CSK,CTDSP1,CTNNA1,CTTN,CUX1,CX3CL1,CYFIP1,DAB1,DAGLB,DBN1,DBNL,DCC,DCDC2,DCLK1,DDIT4,DGUOK,DICER1,DLX1,DNER,DNM2,DNM3,DNMT3A,DOCK7,DPYSL2,DSCAM,DTNBP1,DUSP10,DYNLL2,DYNLT1,EDN3,EEF2,EFEMP1,EFHD1,EFNB2,EFNB3,EHD1,EIF2B1,EIF2B2,EIF2B4,EIF2B5,EIF4E,ELP3,EML1,ERBB3,ERBB4,ETV1,EZR,FA2H,FABP7,FAIM2,FBXO31,FBXO38,FEZ1,FEZ2,FGFR1,FGFR2,FKBP4,FLOT1,FYN,FZD3,FZD7,GABRA5,GABRB3,GAK,GAP43,GDI1,GDPD5,GNAO1,GNAQ,GPM6A,GPR37L1,GPRC5B,GRB2,GRN,GSN,GSTP1,HDAC10,HDAC11,HDAC2,HDAC5,HES1,HES5,HIF1A,HIPK1,HIPK2,HMBS,HMG20A,HMG20B,HMGB1,HNRNPK,HPRT1,HRAS,HS6ST1,HSP90AA1,ID3,IFRD1,IFT20,IKBKB,IL2,IL6ST,IMPACT,INPP5F,INPP5J,IST1,ITM2C,JAK2,JAM3,KCNIP2,KCNJ10,KCTD11,KIF13B,KIF3A,KIF5A,KIF5B,KIF5C,KIRREL3,KLF15,KLF7,KNDC1,LDB1,LEMD2,LGALS1,LIFR,LINGO1,LLGL1,LPAR1,LRP6,LRRK2,LRRN1,LSM1,LZTS1,MAGI2,MAP1B,MAP2,MAP2K1,MAP2K2,MAP4,MAP6,MAPK1,MAPK3,MAPK8IP3,MAPT,MBD1,MBOAT7,MBP,MDGA2,MECP2,MED1,MEF2A,MEGF8,METRN,MMD,MOB2,MPP5,MT3,MTCH1,MTMR2,MTOR,MTPN,MUL1,NAGLU,NAPA,NCAM1,NCDN,NCK2,NCOA1,NCS1,NDE1,NDEL1,NDN,NDRG1,NDRG4,NEDD4,NEFL,NEO1,NEU1,NF1,NFASC,NFIB,NGRN,NKD1,NKX2-2,NKX2-8,NKX6-2,NME1,NPTN,NRAS,NRBP2,NRCAM,NRXN3,NTRK2,NUP133,OGDH,OLFM1,OLIG1,OLIG2,OMG,OMP,PACSIN1,PAK1,PAK2,PALM,PARD3,PBX1,PCP4,PEX13,PEX7,PHGDH,PICK1,PIGT,PIN1,PLP1,PLS3,PLXNA1,PLXNB1,PLXNB3,PLXNC1,PMP22,POU3F1,PPAP2B,PPARG,PPP1CC,PPP1R9B,PPP2R3A,PPP2R5B,PPP3CA,PPP3CB,PPT1,PQBP1,PREX1,PRKCI,PRKCQ,PRKCZ,PRMT1,PRMT5,PROX2,PRPF19,PRRX1,PSD,PSEN1,PTEN,PTK2B,PTN,PTPN11,PTPRA,PTPRF,PTPRK,PTPRM,PVRL1,RAB10,RAB11A,RAB35,RAB3A,RAC1,RAC3,RAP1GAP,RAP1GAP2,RAP2A,RARB,RASAL1,RASGRF1,RELA,RELN,RHEB,RHOA,RIMS1,RNF10,RNF112,ROBO2,ROGDI,RORA,RTN1,RTN4,RUFY3,S1PR5,SCN1B,SCRIB,SEC24B,SECISBP2,SEMA3D,SEMA3E,SEMA4C,SEMA4F,SEMA4G,SEMA5B,SEMA6A,SEMA6D,SEMA7A,SEPT2,SERPINE2,SF3A2,SGK1,SHANK1,SIAH2,SIRT2,SLC11A2,SLC1A3,SLC39A12,SLC45A3,SLC4A10,SLC9A3R1,SLC9A6,SLITRK4,SMARCC2,SMURF1,SNAP25,SNAPIN,SNX3,SOCS7,SOD1,SORL1,SOX10,SOX8,SOX9,SPTAN1,SPTBN1,SPTBN2,SRCIN1,SRRT,SSH2,SSH3,STAT3,STK11,STK25,STMN1,STMN2,STMN3,STMN4,STRN,STXBP1,SYT1,SZT2,TCF3,TCF4,TGFB2,TH,THOC2,THY1,TIMP2,TMEM106B,TMEM30A,TOP2B,TOR1A,TRAPPC4,TRAPPC9,TRIM11,TRIM32,TSPAN2,TUBB3,TWF2,UBB,UCHL1,UFL1,UGT8,UHMK1,ULK1,UNC13A,UNC5B,UNC5C,UNK,UQCRQ,USP33,VANGL2,VAPA,VASP,VEGFA,VLDLR,WDR1,WDR5,WNK1,WNT3,XBP1,XRCC5,YAP1,YWHAE,YWHAG,YWHAH,ZEB2,ZNF536,ZFYVE27,ZSWIM6	TBI	7d	Cortex
Mature Oligodendrocyte	1.48602e-07	1.33311	0.000691445	GObp	GO_POSITIVE_REGULATION_OF_CELLULAR_COMPONENT_ORGANIZATION	3384	261	ABCB4,ABR,ACSL3,ACTN4,ADAM9,ADAMTS1,AHI1,AMBRA1,ANAPC11,ANAPC2,ANK3,ANKFY1,ANKRD32,APBB1,APC,APOE,APOPT1,ARAP1,ARHGDIA,ARHGEF10,ARIH2,ARL2,ARPC1A,ARPC1B,ARPC2,ARPC3,ARPC5,ATF1,ATG13,ATP8A1,ATP8A2,AUTS2,B2M,BAD,BBC3,BCAS3,BICD1,BID,BNIP3,BRAF,C1QBP,C4A,CAMK1D,CAPRIN2,CCT8,CDC42,CDC42EP1,CDC42EP2,CDH4,CDK5,YWHAQ,CDKL5,CDKN1B,CFL2,CHD1L,CHTOP,CLASP2,CLIP1,CLIP3,CLSTN2,COBL,CORO1C,CPEB1,CPEB3,CSNK2A2,CTBP1,CTSK,CTTN,CYFIP1,DDB1,DDB2,DDHD2,DHX36,DLG1,DMD,DNM1L,DNM2,DNM3,DYNLL1,DYNLL2,EIF5AL1,EIF5A,ENPP2,EPHB1,EPHB2,EPS8L2,ERCC1,ERCC5,EVL,EZH2,EZR,FAF1,FAM162A,FBXO38,FIG4,FMN1,FNIP1,FSCN1,GPRC5B,GRB2,GSK3A,GSK3B,GTF2F2,GTF2H1,HIP1,HNRNPA1,HNRNPK,HSP90AA1,HUWE1,IGF2,IL1RAPL1,IL2,IL4,INSR,IST1,ITGB1,ITSN2,JUN,KAT2B,KIDINS220,KIT,LCP1,LDLRAP1,LINGO2,LMAN2,LRRC4B,LRRTM2,LRSAM1,MACF1,MAGI2,MAP2K1,MAP2K2,MAP2K7,MAPK1,MAPK14,MAPK3,MAPK9,MAPT,MECP2,MED25,MEGF8,METRN,MFF,MIEN1,MIER1,MPV17L2,MTF2,MUL1,NBN,NCKAP1,NEK7,NEU1,NF2,NIPBL,NLGN1,NME1,NPHS1,NR1H2,NRXN3,OSCP1,P2RX7,PACSIN1,PAF1,PAK1,PAN3,PARK2,PARK7,PCP4,PDCD5,PDGFRB,PFDN2,PFN1,PFN2,PHB2,PHLDB1,PINK1,PIP4K2A,PLS1,PLXNB3,PNKP,PPP2R5B,PPP3CC,PPT1,PROX1,PSEN1,PSMB7,PSMC1,PTEN,PTPRD,RAB3GAP2,RAC1,RAPGEF2,RAPGEF3,RASAL1,RBX1,RHOA,RHOG,RIMS2,ROBO1,RPA1,RUFY3,SAE1,SART3,SEMA4D,SEPT7,SFRP1,SGIP1,SGK1,SHCBP1L,SIRT2,SKIL,SMAD4,SMC5,SMURF1,SNX3,SORBS3,SPIRE1,SPTBN1,SREBF1,SREBF2,STARD7,STK11,STK25,STOM,STOML2,STUB1,STX18,STX4,SUMO1,TAF1,TBC1D5,TCP1,TGFA,TINF2,TMED9,TNKS,TPM1,TPPP,TPR,TF,TRIM28,TP53BP2,TSC1,TSG101,TUBGCP5,TUBGCP6,U2AF1,U2AF2,UBE2B,UBE2L3,UBL5,VCP,VPS4A,VTN,WASF2,WBP2,WDR1,WIPF1,XPA,YWHAE,YWHAZ	TBI	21d	Hip
Mature Oligodendrocyte	2.03326e-07	1.55354	0.000693138	ChemicalGeneticPerturbations	JOHNSTONE_PARVB_TARGETS_3_DN	1760	126	ADI1,ALDH6A1,ANKRD12,ANKRD28,ARFIP1,ARHGEF12,ARL2BP,ATF2,ATP1B1,ATP6V0E1,ATP9B,ATR,BDP1,BUB1,CBFB,CDC26,CDC42BPA,CEP350,CISD1,CPSF3,CRIM1,CSNK2B,CSPP1,CUL3,DEK,DNAJC21,DNAJC3,DOPEY1,EIF5,ELL2,FBXO11,FERMT2,FUBP1,G3BP2,GK5,GLS,HIST1H2BH,HMGB1,HOOK3,HTATSF1,IMMP1L,JUN,KAT6A,KCNAB1,KIF11,KLHL5,KTN1,LUC7L2,MARCH1,MEA1,MLLT10,MNAT1,MYH10,NAA15,NAE1,NCKAP1,NKTR,NUP160,NUTF2,OPA1,OXR1,PAFAH1B2,PCNA,PDS5B,PFKFB3,PGK1,PIK3CB,PNN,POGK,PPP3CA,PRKD3,PRPF40A,PRRC2C,PTEN,PTK2,PTMA,QKI,QSER1,RAB2A,RABGAP1L,RALBP1,RASAL2,RBM26,RIF1,RIMS2,RPA1,RSRC1,RUFY3,SBNO1,SENP7,SEPT7,SETD2,SFPQ,SLC7A11,SLK,SMARCA2,SMARCA5,SMC3,SMURF2,SNRNP70,SNRPC,SNRPN,SPTBN1,SRR,SSR1,STMN1,STRN3,TAOK1,TJP1,TMED7,TMEFF1,TMEFF2,TMF1,TMPO,TNPO1,TNRC6B,TPI1,TRA2A,TSHZ1,TXNL4A,U2SURP,USP34,WDR33,WDR76,YTHDC1,ZC3H4	TBI	24h	Cortex
Mature Oligodendrocyte	1.49501e-07	1.70218	0.00069563	GObp	GO_REGULATION_OF_NEURON_DIFFERENTIATION	1913	91	ABL1,ADAMTS1,APP,ARHGDIA,B2M,BIN1,BMP6,BRAF,CAMK1D,CAMK2B,CCDC88A,CDH2,CDH4,CDK5RAP2,CFL1,CLASP2,CNTN1,CNTN2,DAB1,DIXDC1,DNM3,DPYSL2,FOXO6,GFAP,GOLGA4,GRID2,GSK3B,HNRNPK,ID4,ITSN2,KAT2B,KLF4,KLK6,KNDC1,LPAR1,LRRC4C,LRRC7,MACF1,MAG,MAGI2,MAP1B,MAPT,MIB1,NCOA1,NDRG4,NEDD4,NEFL,NKX2-2,NPTN,NTN1,NTRK2,OLFM1,OLIG2,OMG,PARK2,PPP1R9A,PPP3CA,PREX1,PROX1,PTK2,PTN,PTPRD,RAP1A,RAP2A,RARB,RHOA,ROBO1,RTN4,RUFY3,SEMA3C,SEMA3D,SEMA5B,SEMA6A,SEMA6D,SETX,SF3A2,SGK1,SNAP25,SRCIN1,SSH2,SSH3,STMN2,TCF12,TCF4,TIMP2,TNFRSF12A,ULK2,VIM,VLDLR,ZEB2,ZNF536	TBI	24h	Hip
Mature Oligodendrocyte	3.8344e-06	1.67023	0.000713199	Kegg	KEGG_NEUROTROPHIN_SIGNALING_PATHWAY	5366	57	ABL1,AKT1,ARHGDIA,ATF4,BAD,BAX,BRAF,CALM2,CALM1,CALM3,CAMK2A,CAMK2B,CDC42,YWHAQ,CRK,CSK,GAB1,GRB2,HRAS,IKBKB,IRAK1,IRS2,MAGED1,MAP2K1,MAP2K2,MAP2K5,MAP2K7,MAPK1,MAPK10,MAPK3,MAPK8,NFKBIA,NFKBIB,NGFRAP1,NRAS,NTRK2,PDPK1,PIK3CA,PIK3CD,PIK3R1,PIK3R2,PSEN1,PTPN11,RAC1,RAF1,RAP1B,RELA,RHOA,SH2B1,SORT1,TRAF6,TP53,YWHAB,YWHAE,YWHAG,YWHAH,YWHAZ	TBI	7d	Cortex
Mature Oligodendrocyte	2.09492e-07	1.4061	0.000714158	ChemicalGeneticPerturbations	GRYDER_PAX3FOXO1_ENHANCERS_KO_DOWN	5366	163	ACTB,ADAM10,AES,AGPAT5,ANKRD13A,AP1B1,APBB2,APP,APPL1,ARHGAP12,ARHGEF10,ARID1A,ARL8B,ARPC2,ATP1A3,ATP2A2,AUTS2,KIAA1614,BABAM1,BBIP1,BCL11A,BTD,CAND1,CAP1,CAPRIN1,CA11,CCNC,CD81,CD9,CDC123,CEBPG,CELF2,CGRRF1,CNOT2,COPS8,CSRP1,CTDSP2,DBT,DEAF1,DHX32,DICER1,DIS3L,DNM3,DOCK10,EID1,ELMO1,ERGIC1,ERLIN2,ERRFI1,ETNK1,EXT2,EXTL3,EYA2,FAM160B1,FAM81A,FANCF,FBXO21,FBXO7,FGFR2,FSCN1,FUT10,GART,GLO1,GLRX5,GNG12,GOLGA7,GPR107,H2AFY,HNRNPA3,HNRNPK,HSBP1,HSPA4,HSPH1,ITGB8,KCNMB4,KIF5B,KLF9,KRCC1,LEPROTL1,LRRFIP2,M6PR,MAGED2,MAP4K4,MAPK8,MDH2,MEIS2,MFSD2A,MIF,MIOS,MIPEP,MOCS2,MSI2,MTPAP,NAPG,NFE2L2,NHP2,NOLC1,NR3C1,OAT,PAFAH1B3,PARM1,PBX1,PCCB,PCSK6,PDHB,PEG10,PFN2,PGRMC2,PGS1,PIGC,PNO1,POLE3,POLR1D,POMT2,PON2,PRKAR1A,PRMT3,PRUNE2,PTCD2,PTTG1IP,QKI,RGMA,RGS17,RHOQ,RIMKLB,RNF145,RRAGA,SCARB1,SEMA6A,SERP1,SERPINE2,SF3A3,SF3B5,SFXN1,SLC38A10,SMARCB1,SOD1,SPOCK3,SRD5A3,SRSF6,STAT3,STX8,SULF2,SUMF1,TMBIM4,TMEM165,TNS3,TPST1,TSC22D2,TSPAN9,UBE2G1,UBE2J1,UBL7,VANGL2,VAPA,VDAC1,WDFY3,WNK1,WSCD1,YWHAZ,ZDHHC6,ZNF644,ZNF664	TBI	7d	Cortex
Mature Oligodendrocyte	1.54663e-07	1.43972	0.000719645	GObp	GO_POSITIVE_REGULATION_OF_PROTEOLYSIS	5517	145	ADAM9,AKIRIN2,AKT1,ANAPC1,ANAPC10,ANAPC11,ANAPC16,ANAPC2,ANAPC4,ANAPC5,ANAPC7,ANKIB1,ANP32B,APAF1,APP,ARL6IP5,ASPH,AURKAIP1,BAD,BBC3,BCAP31,BCL10,BCL2L13,BUB3,CASP2,CASP8AP2,CCK,CDC16,CDC26,CDK5RAP3,CDKN1B,CLU,CNTN2,CR1,CSNK1A1,CSNK1D,CSNK1E,CUL1,DDRGK1,DIABLO,DNAJA3,DNAJB2,DVL1,FAM162A,FBXW11,FIS1,FMR1,FZR1,GBA,GCLC,GNB2L1,GOLGA2,GORASP1,GPLD1,GSK3B,GSN,HERPUD1,HIP1,HMGB1,HSPBP1,HSPD1,HSPE1,IFT57,IST1,JAK2,KEAP1,LRRK2,MAPK9,MDM2,MTCH1,NGFRAP1,NOD1,NSMCE2,OGT,OSBPL7,PACSIN3,PCOLCE2,PDCD6,PIAS1,PICALM,PINK1,PLK3,PRICKLE1,PSEN1,PSMA1,PSMA2,PSMA5,PSMA6,PSMA7,PSMB1,PSMB10,PSMB2,PSMB3,PSMB4,PSMB5,PSMB6,PSMB7,PSMC2,PSMC3,PSMC4,PSMC5,PSMC6,PSMD1,PSMD11,PSMD14,PSMD2,PSMD3,PSMD4,PSMD6,PSMD7,PSMD8,PSMD9,PSME4,PSMF1,PTEN,PTK2,RCHY1,RNF114,RNF138,RNF139,RNF14,RNF144A,RNF166,RNF40,SART3,SGTA,SH3D19,SIRT2,SMAD3,SMAD7,SNX33,SOCS5,SUMO1,TRADD,TRIM32,UBB,UBC,UBE2D1,UBE2V2,UBQLN1,UBQLN2,USP5,VCP,XBP1,ZFAND2A	TBI	7d	Hip
Mature Oligodendrocyte	2.13075e-07	2.37122	0.000726374	ChemicalGeneticPerturbations	CHANDRAN_METASTASIS_TOP50_UP	5517	25	BASP1,BIRC6,CBX4,CELF1,DDX17,EIF1AX,G3BP1,GIT1,GNL3L,GRB2,GRINA,H2AFV,HSPD1,IBTK,IRF2BP2,MSI2,NOL8,NUCKS1,PABPC1,RALA,SDCCAG3,SEPT7,SOD1,YY1,ZNF605	TBI	7d	Hip
Mature Oligodendrocyte	1.56252e-07	1.65439	0.000727041	GObp	GO_REGULATION_OF_CELLULAR_RESPONSE_TO_STRESS	1760	101	AKT1S1,APBB1,ARHGEF2,ATP6V0C,ATP6V0E1,ATP6V1B2,ATP6V1G1,ATR,BAG6,BCLAF1,BFAR,BRAF,BRD4,CEBPG,CERS2,CHCHD2,CHORDC1,CREBBP,CRYAB,DEK,DLG1,DNAJC3,DVL3,DYRK1A,EIF2AK4,EP300,EPHB1,EXOC8,FKTN,FOXO1,GAB1,GADD45B,GAPDH,GPR37,GRIK2,GRINA,GSK3B,GSTP1,HIPK2,HIPK3,HMGB1,HSP90AA1,HSPA1B,HSPA1A,HSPA8,HSPH1,ITCH,KDM1A,KLF4,MAP4K4,MAP4K5,MAPK8IP1,MAPKAPK2,MIF,NACC2,NBR1,NCOR1,NRBP2,NUP160,NUP205,OPA1,P4HB,PAFAH1B2,PCNA,PHLPP1,PIK3R1,PIP4K2A,POMT2,PRMT1,PSAP,PTEN,RAB7A,RIF1,RNF5,RPA1,SFPQ,SIRT1,SREBF1,TAOK1,TAOK3,TBC1D12,TBC1D14,TERF2,TGFB2,TPR,TRIP12,U2AF1,U2AF2,UBQLN2,UBR5,ULK4,USP19,USP25,USP36,USP47,VPS13C,WHSC1,YWHAE,ZEB2,ZNF622,ZMYND11	TBI	24h	Cortex
Mature Oligodendrocyte	1.56852e-07	1.51099	0.000729835	GObp	GO_MACROAUTOPHAGY	5366	115	ACIN1,AKR1E2,ALKBH5,ALPK1,ANXA5,ATG10,ATG12,ATG13,ATG16L1,ATG16L2,ATG2A,ATG3,ATG4A,ATG4B,ATG4C,ATG5,ATG7,ATG9A,ATP13A2,ATP1B1,BLOC1S1,CDC37,CHST3,CLN3,CSPG5,DYNLL1,DYNLL2,EIF2S1,FAM134B,FANCC,FANCF,FXR2,GABARAP,GABARAPL1,GABARAPL2,GABRA5,HAPLN1,IST1,KRCC1,LAMTOR1,LSM4,MAP1A,MAP1LC3A,MAP1LC3B2,MAP1LC3B,MAP2K1,MDH1,MEX3C,MFN1,MLST8,MRPS2,MTMR14,MTOR,NBR1,NDUFB9,PACS2,PEX13,PEX3,PHYHIP,PI4K2A,PIK3C3,PIK3CA,PINK1,PRKAA1,PRKAB1,PRKAG1,PSEN1,RAB7A,RBM18,RHEB,RRAGA,RRAGC,SLC1A3,SLC22A3,SLC25A19,SLC35B3,SLC37A4,SLC6A1,SMURF1,SNAP29,SNAPIN,SNRPB,SNRPD1,SNTG1,SNX14,SQSTM1,STX12,STX17,TBC1D5,TECPR1,TMEM39A,TOMM22,TOMM40,TOMM7,TRAPPC8,TP53INP2,TSG101,UBA52,UBB,UBC,UBQLN1,ULK1,UVRAG,VAMP8,VDAC1,VPS16,VPS33A,WDFY3,WDR45,WIPI1,WIPI2,YIPF1,ZCCHC17,ZNF593,ZNF681	TBI	7d	Cortex
Mature Oligodendrocyte	1.57725e-07	1.20786	0.000733895	GObp	GO_POSITIVE_REGULATION_OF_PROTEIN_METABOLIC_PROCESS	5517	500	ABCF1,ABI1,ACSL1,ADAM9,ADCY1,ADCY5,ADCY9,ADORA1,AKAP8,AKAP8L,AKAP9,AKIRIN2,AKT1,AKT2,AKTIP,ANAPC1,ANAPC10,ANAPC11,ANAPC16,ANAPC2,ANAPC4,ANAPC5,ANAPC7,ANKIB1,ANKLE2,ANP32B,APAF1,APC,APP,ARAF,ARFGEF1,ARHGEF2,ARL2BP,ARL6IP5,ARRDC3,ASPH,ATG14,ATG4B,ATG7,ATP6AP1,AURKAIP1,AUTS2,BAD,BAG6,BBC3,BCAP31,BCDIN3D,BCL10,BCL2L13,BMI1,BMP1,BMP2,BMP6,BMPR1A,BOLL,BRAF,BRD7,BUB3,C1QBP,CAB39,CALM1,CALM2,CALM3,CASP2,CASP8AP2,CCDC88A,CCK,CCL1,CCNC,CCNH,CCNK,CCNL1,CCNL2,CCNT1,CCNT2,CCNY,CD80,CD81,CDC16,CDC26,CDC42,CDH2,CDK5,CDK5R1,CDK5RAP3,CDK9,CDKN1A,CDKN1B,CEBPG,CHEK2,CHTOP,CIB1,CLIP3,CLSPN,CLU,CNPY2,CNTN1,CNTN2,COMMD1,COPS8,CPEB1,CR1,CRK,CSF1,CSF1R,CSNK1A1,CSNK1D,CSNK1E,CSNK2B,CTBP1,CTR9,CUL1,DAB1,DAXX,DBNL,DCUN1D5,DDRGK1,DDX39B,DERL1,DIABLO,DLG1,DNAJA3,DNAJB2,DNAJC27,DNAJC3,DNMT1,DSTYK,DUSP15,DUSP19,DUSP26,DUSP7,DVL1,DVL2,DYRK1A,ECT2,EDEM1,EDEM2,EEF2,EFNA1,EGLN2,EHD4,EIF2B5,EIF4A3,EIF5A,EIF5AL1,EIF5A2,ELAVL1,ENG,ENPP2,EPHA4,ERBB3,ERBB4,ERP29,ESR1,FAM162A,FBXL5,FBXO18,FBXW11,FGF1,FGF10,FGFR2,FGFR3,FIS1,FIZ1,FKBP1A,FLOT1,FMR1,FNIP1,FNIP2,FNTA,FOXO1,FRS2,FYN,FZR1,GAB1,GBA,GCLC,GJA1,RPLP1,GNAI2,GNB2L1,GOLGA2,GORASP1,GPLD1,GPR37,GPR37L1,GPRC5B,GSK3A,GSK3B,GSN,HERPUD1,HIP1,HIPK2,HMGB1,HMGCR,HNRNPD,HNRNPK,HRAS,HSP90AB1,HSPA2,HSPA5,HSPBP1,HSPD1,HSPE1,HSPH1,HTR2C,IFT57,IGF2,IL2,IL6ST,IMP3,IMPACT,INSR,IQGAP1,IRAK1,IST1,JAK2,JTB,KAT2A,KAT2B,KDM1A,KEAP1,KHDRBS1,KIDINS220,KITLG,KLF2,KNDC1,KRAS,LAMTOR1,LATS1,LDB1,LEFTY1,LEFTY2,LPAR1,LRP4,LRRK2,LYN,MADD,MAGED1,MAGI2,MALT1,MAP2K1,MAP2K2,MAP2K5,MAP3K11,MAP3K13,MAP3K15,MAP3K7,MAP4K3,MAP4K5,MAPK1,MAPK10,MAPK3,MAPK8,MAPK9,MAPKAPK2,MAPKAPK5,MAPRE3,MARK2,MDM2,MEF2C,MIF,MLST8,MMD,MT3,MTCH1,MTF2,MTPN,NBN,NCOR1,NCOR2,NDFIP1,NDFIP2,NDNL2,NEDD4,NELL1,NFKBIA,NGFRAP1,NHLRC1,NIPBL,NKD1,NOD1,NOS1AP,NPM1,NPTN,NR1H2,NSF,NSMCE2,NSUN4,NTRK2,OAZ1,OAZ2,OGT,OSBPL7,OSBPL8,PABPC1,PACSIN3,PAF1,PAIP1,PAK1,PAK2,PAK3,PARK7,PASK,PAXIP1,PCOLCE2,PDCD6,PDGFA,PDGFC,PDPK1,PEA15,PELI1,PFN2,PHB2,PIAS1,PICALM,PIN1,PINK1,PLCB1,PLCE1,PLCG1,PLEK,PLK3,POLDIP3,POLR2D,POLR2G,PPAP2B,PPP1R12A,PPP1R16B,PPP1R7,PPP2CA,PPP2R3A,PPP2R3C,PPP2R4,PPP2R5A,PRICKLE1,PRKAA1,PRKACB,PRKAG1,PRKAR1A,PRKAR1B,PRKAR2A,PRKAR2B,PRKCA,PRKCD,PRKCDBP,PRKCE,PRKCQ,PRKCZ,PRKD1,PROX1,PRR5L,PSAP,PSEN1,PSMA1,PSMA2,PSMA5,PSMA6,PSMA7,PSMB1,PSMB10,PSMB2,PSMB3,PSMB4,PSMB5,PSMB6,PSMB7,PSMC2,PSMC3,PSMC4,PSMC5,PSMC6,PSMD1,PSMD11,PSMD14,PSMD2,PSMD3,PSMD4,PSMD6,PSMD7,PSMD8,PSMD9,PSME4,PSMF1,PTEN,PTGER3,PTK2,PTPN1,PTPN11,PTPN22,PTPRZ1,PTTG1IP,RAB1B,RAB7A,RAC1,RAF1,RALB,RAMP1,RAP2A,RAP2C,RAPGEF1,RAPGEF2,RAPGEF3,RASSF1,RASSF2,RBMS3,RCHY1,RDX,RELA,RHOA,RNF114,RNF138,RNF139,RNF14,RNF144A,RNF166,RNF20,RNF40,ROCK2,RPTOR,RTF1,RUVBL2,SART3,SASH1,SCAP,SDCBP,SEPT4,SERP1,SGTA,SH3D19,SIRT2,SMAD3,SMAD7,SMARCB1,SMPD1,SNF8,SNX1,SNX33,SOCS5,SOD1,SORBS3,SPRY2,SQSTM1,SRCIN1,SREBF1,STK11,STK25,STK4,STX5,SUMO1,SVIP,SYMPK,SYNCRIP,TAB2,TAOK1,TAOK2,TAOK3,TBC1D7,TERF2IP,TGFA,TGFB3,TIMP2,TIRAP,TNIK,TNK2,TOLLIP,TOM1L1,TOPORS,TRADD,TRAF6,TRIM32,TP53,TXN,UBB,UBC,UBE2D1,UBE2K,UBE2L3,UBE2V2,UBE3A,UBQLN1,UBQLN2,UHMK1,USP13,USP5,VAPB,VCP,VEGFA,VEGFB,VLDLR,VPS11,VRK3,WBP2,XBP1,XIAP,YTHDF2,ZEB2,ZFAND2A,ZFP91,ZFPM1	TBI	7d	Hip
Mature Oligodendrocyte	1.59269e-07	1.37667	0.00074108	GObp	GO_REGULATION_OF_MULTICELLULAR_ORGANISMAL_DEVELOPMENT	1952	225	ACIN1,ANAPC2,ANKH,APBB1,APOE,APP,ARHGDIA,ARHGEF2,ARNT,ATP8A2,BAX,BCL6,BCL9L,BIN1,BMP6,BMPR1A,BRAF,BRCA1,BRCA2,CALR,CA2,CBFA2T2,CCL3,CD86,CDK5RAP2,CDKL5,CDON,CELSR2,CFL1,CLASP1,CLASP2,CLOCK,CNTN2,COBL,CSF1,CTLA4,CTNNA1,DAB1,DCC,DDAH1,DDX17,DICER1,DLG1,DMD,DNM2,DRD2,DTX1,DVL3,EFEMP1,EGLN1,ENPP1,EPHA4,EPHA7,EPHB1,ERBB4,ERRFI1,F3,FAM134C,FBXO7,FGF1,FGFR2,FKBP4,FLCN,FOXP1,FZD7,GCNT2,GDF11,GJA1,GNAQ,GPC6,GPR37L1,GRHL3,GRID2,GSK3A,HAX1,HDAC4,HIPK2,HIST1H4H,HIST1H4K,HMG20A,IFRD1,IKBKB,IL12RB1,IL1A,IL1RAPL1,IL4,JUN,KCNK2,KIF13B,KLF13,KNDC1,KRIT1,LINGO2,LPAR1,LRP6,LRRC4B,LRRC4C,LUC7L,MAD2L2,MAG,MAGED1,MAGI2,MAP2K2,MAP2K5,MAPK14,MAPT,MARK2,MBP,MT3,MTMR2,NAB1,NBR1,NCOA1,NDEL1,NEDD4,NEDD4L,NELL1,NF1,NFIB,NFKBIA,NKD1,NKX6-2,NLGN1,NLGN2,NRG3,NRXN1,NRXN3,NTN1,NTRK2,NUMB,OGT,OLIG2,P2RX7,PAFAH1B1,PARD3,PARK2,PCID2,PHF14,PHLDB1,PHLPP1,PLXNB3,PPP1R9A,PPP3CA,PRICKLE1,PRICKLE2,PRKCB,PRKCZ,PRKD1,PRMT1,PRRX1,PSMB7,PSMD13,PSMD2,PSMD3,PSMD7,PSME2,PTK2,PTPRD,PTPRZ1,PYGO2,RAP1A,RAP2A,RAPGEF1,RARA,RARB,RASSF2,RC3H1,RELA,RFX3,RHOA,RNF10,ROBO1,ROCK1,RTN4,RXRA,RXRB,RYK,S100B,SAV1,SDHAF2,SDK1,SEC24B,SEMA3D,SEMA5B,SEMA6A,SEMA6D,SEMA7A,SEPT7,SETX,SGK1,SKI,SLC39A12,SLC8A1,SMAD3,SNAPIN,SNX3,SOX5,SOX8,SPARC,SRCIN1,SRRT,SRSF6,SSH1,SSH2,STK4,SYNDIG1,SYNJ2BP,TBX3,TCF12,TCF3,TCF4,TGFB2,TIAM1,TIMP2,TOB2,TRPM4,TSC22D3,UST,XBP1,ZBTB16,ZEB1,ZNF536,ZFPM2,ZHX2,ZSWIM6	TBI	21d	Cortex
Mature Oligodendrocyte	1.59429e-07	1.57581	0.000741822	GObp	GO_CYTOSOLIC_TRANSPORT	5517	94	AKTIP,AP3B1,AP3B2,AP3D1,AP3M1,AP3M2,AP3S2,ARF1,ARFRP1,ARL1,BLOC1S2,CACNA1A,CADPS,CANX,CCDC132,CDK5,CLTC,CORO7,CPLX1,CPLX2,DCTN1,DENND1A,DENND2A,DENND5A,DNAJC5,DNM2,DOPEY2,DPYSL2,EEA1,EHD3,EPS15,GBF1,GOSR1,GRN,HOOK3,KLHL20,LAMP1,LMAN1,MON2,MYO1D,NLGN1,OPHN1,PCLO,PIK3C3,PIP5K1C,PSEN1,RAB14,RAB3A,RAB6A,RAB6B,RAB7A,RAB9A,RHOBTB3,RIMS1,RIMS2,RPH3A,SCRIB,SGSM2,SNAP23,SNAP25,SNAP47,SNAPIN,SNF8,SNX1,SNX5,SORT1,SRSF10,STX4,STX5,STX6,SURF4,SYNJ1,SYS1,SYT1,SYT3,SYTL2,SYTL5,TBC1D10B,TBC1D14,TBC1D17,TGOLN2,TMED9,TOR1A,TRAPPC10,VAMP2,VAMP3,VPS13A,VPS26A,VPS26B,VPS29,VPS35,VPS53,WIPI1,YKT6	TBI	7d	Hip
Mature Oligodendrocyte	4.01696e-06	2.39353	0.000747154	Kegg	KEGG_PATHOGENIC_ESCHERICHIA_COLI_INFECTION	3384	24	ABL1,ACTB,ACTG1,ARHGEF2,ARPC1A,ARPC1B,ARPC2,ARPC3,ARPC5,CDC42,YWHAQ,CTTN,EZR,ITGB1,KRT18,NCL,PRKCA,RHOA,TUBA1A,TUBA1C,TUBB3,TUBB4A,TUBB4B,YWHAZ	TBI	21d	Hip
Mature Oligodendrocyte	1.60705e-07	1.33771	0.000747759	GObp	GO_REGULATION_OF_INTRACELLULAR_TRANSPORT	5366	225	ABCA2,ABL1,ADCYAP1R1,AKAP1,AKAP8L,ANK3,ANP32B,APOD,ARF1,ARIH2,ASPH,ATG13,ATG5,ATP1A2,ATP2A2,B3GAT3,BAD,BAK1,BAP1,BAX,BCAP31,BCAS3,BMP6,BNIP3L,BRAF,CALM2,CALM1,CALM3,CAPN10,CAV1,CDC42,CDK5,CDK5R1,YWHAQ,CDKN1A,CIB1,CRYAB,CSK,CTSK,CYB5R1,DERL2,DERL3,DMAP1,DNAJC27,DNM1,DYNLL1,DYNLL2,EDEM2,EHD1,ERBB4,ERLEC1,EZR,FIS1,FKBP1A,FZD7,GDI1,GNAQ,GNB2L1,GOSR1,GSK3A,GSTM2,GSTO1,HAX1,HES1,HPS4,HSP90AA1,HSP90AB1,HYAL2,IFI27,IL18,INPP5F,INPP5K,INSIG1,IPO5,ITGB1BP1,JAK2,JPH4,JUP,KAT2A,KEAP1,KHDRBS1,KPNA1,LAMP1,LEPROT,LITAF,LRRK2,MAP1B,MAP2K1,MAP2K2,MAPK1,MAPK3,MAPK8,MAPT,MAVS,MBTPS1,MDM2,MED1,MFF,MTMR2,MTOR,MUL1,NAPA,NCBP2,NDEL1,NDRG4,NEDD4,NF1,NFKBIA,NFKBIB,NOL3,NPEPPS,NUCB1,NUDT4,NUP153,NUS1,OAZ1,OAZ2,OGT,OS9,OSCP1,P2RX4,PARK7,PARL,PDPK1,PFN2,PIK3R1,PIK3R2,PINK1,PKIG,PPM1A,PPM1B,PPP1CC,PPP1R12A,PPP3CA,PPP3CB,PPP3CC,PPP3R1,PRDX1,PRKACA,PRKCQ,PSMB7,PSMD10,PSMD8,PTK2B,PTPN1,PTPN11,PTPN23,RAB11B,RAB33B,RAB3A,RANBP3,RANGAP1,RAPGEF3,RBCK1,RBM22,RHOA,RHOU,RNF139,RUFY3,SAE1,SCFD1,SEC24B,SH3GLB1,SIRT4,SLC25A5,SLC9A1,SLC9A3R1,SLMO1,SNAPIN,SNCA,SNX3,SORL1,SRC,SREBF1,SREBF2,SRI,STARD7,STX18,STX1A,STX1B,STXBP1,SULF2,SVIP,SYN1,SYNJ1,TBC1D20,TGFB3,THRA,THY1,TMEM110,TMEM30A,TOMM7,TOR1A,TRIM28,TP53,TP53BP2,TXN,U2AF1,U2AF2,UBAC2,UBASH3B,UBE2D3,UBE2J1,UBE2J2,UBE2L3,UBL5,UHMK1,VAMP2,VAMP3,VAMP8,VPS11,VPS35,WDR46,WDR75,XBP1,XPO1,YIPF5,YOD1,YWHAB,YWHAE,YWHAG,YWHAH,YWHAZ,ZBTB17,ZDHHC8	TBI	7d	Cortex
Mature Oligodendrocyte	2.21133e-07	1.82117	0.000753843	ChemicalGeneticPerturbations	OSMAN_BLADDER_CANCER_UP	1913	71	AGPS,ARIH1,ARPC4,BAX,BBX,BICD2,BRD7,BRWD3,CBX6,CHD9,CHST2,DNAJB14,DYNLL2,EDEM3,EIF5,EIF5A,ENO1,FNIP1,FRMD4B,GLUD1,GLUD2,H2AFY,HIPK2,HSP90AA1,KLHL7,KPNB1,KTN1,LDHA,LDLRAD3,LPGAT1,MAGT1,MAP3K2,MARCH1,MBNL1,NEMF,NKTR,OXR1,PABPN1,PCMTD1,PDIA3,PHC3,PIK3R1,PSENEN,RAB14,RAP2A,RIOK3,RSF1,SCAF11,SERINC3,SLC44A1,SMG1,SNX13,SOS1,SRSF11,TAPBP,TGOLN2,TM9SF4,TMED7,TMEM106B,TNPO1,TOP1,TROVE2,TSPAN31,TUBB4B,TWF1,UBQLN2,UBXN7,YWHAE,ZER1,ZNF562,ZYG11B	TBI	24h	Hip
Mature Oligodendrocyte	2.2117e-07	1.44589	0.000753969	ChemicalGeneticPerturbations	RICKMAN_METASTASIS_UP	5517	138	ABI2,AHI1,ALDH6A1,AMZ2,ANKRD40,APPBP2,ASB3,ATAD2B,ATP9A,ATRX,BEX1,BEX2,BOLA1,CADM1,CAND1,CCP110,CDK5RAP3,CKAP5,CNPY2,COPS8,CTCF,DIS3L2,DNAJB11,DNAJC18,DPY30,DTX4,EEF1B2,EFHD1,ELP2,EP400,EPC2,EPM2AIP1,FAM134A,FAM13B,FAM19A5,FIP1L1,GAS7,GATC,GCAT,GGT7,GIGYF2,GLRX5,YY1AP1,GPRASP2,GPRC5B,HEBP1,HIST1H2BG,HJURP,HNRNPH1,HSD17B11,HSD17B12,IDH1,IFT43,IFT52,ILKAP,INO80D,ISCA2,ITGA9,JAGN1,JAM3,KAT8,LAMA2,LMAN2L,LOH12CR1,LRP4,MAGEE1,MAGEH1,MAGI2,METTL9,MFF,MMGT1,MRPS35,MTA3,MTHFSD,NAP1L5,NBR1,NDUFS1,NEK9,NGFRAP1,NKAP,NUDT4,NUDT9,OSCP1,PAPOLA,PARL,PASK,PDIA4,PDRG1,PDXDC1,PGRMC1,PHC1,PKP4,PPIG,PRCP,PRKD1,PSMD1,QPCT,RAD17,RASSF8,RBBP6,RBM15,RLIM,RPE,SFMBT1,SLC22A17,SLC25A33,SNF8,SNRPN,SRSF6,STAG2,SUMO1,SUPT7L,SVIP,TAF1C,TAF9B,TCEAL8,THOC2,TMED8,TMEM128,TMEM18,TMX4,TPST1,TRIP12,TSPAN6,TTC5,TTLL5,TUBGCP4,TXNDC15,UBFD1,USP13,VBP1,VHL,WBSCR22,YIPF6,ZNF263,ZNF704,ZMYM3,ZMYND11	TBI	7d	Hip
Mature Oligodendrocyte	1.13207e-06	3.00888	0.000763015	Reactome	REACTOME_SEMAPHORIN_INTERACTIONS	1952	20	ARHGEF11,ARHGEF12,CFL1,FARP2,HSP90AA1,HSP90AB1,ITGA1,LIMK2,MYH10,MYH14,MYL12B,MYL6,PAK1,PAK2,PLXNB3,RHOA,ROCK1,SEMA6A,SEMA6D,SEMA7A	TBI	21d	Cortex
Mature Oligodendrocyte	1.65135e-07	1.61964	0.000768375	GObp	GO_REGULATION_OF_CELLULAR_RESPONSE_TO_STRESS	1913	108	ABL1,AKT1S1,AMBRA1,ARHGEF2,ATF4,ATP6V0C,ATP6V1B2,ATP6V1G1,BAX,BECN1,BNIP3L,BRAF,BRCC3,BRD4,CAMK2A,CAMK2B,CDKN2D,CHCHD2,CHMP4B,CHORDC1,CLU,CREBBP,CRYAB,DDX39B,DDX5,DLG1,DNAJA1,DNAJB1,DVL3,EPHB1,FIGN,FKTN,FZD8,GAB1,GADD45A,GADD45B,GADD45G,GAPDH,GPR37,GSK3B,GSTP1,HIPK2,HMGB1,HNRNPK,HSBP1,HSP90AA1,HSP90AB1,HSPA1B,HSPA1A,HSPA8,IER3,ITCH,KLF4,MAP1LC3B,MAP3K2,MAP3K7,MAP4K2,MAP4K4,MIF,NBR1,NCOR1,NEDD4,NPC1,NPM1,NRBP2,PAK1,PARK2,PDCD10,PGAP2,PHLPP1,PIK3R1,PINK1,PIP4K2A,PPP1R15A,PPP1R15B,PRDX1,PRMT1,PSAP,RAB33B,RAP2A,RNF169,RNF5,RUVBL1,SASH1,SERINC3,SFPQ,SGTA,SPRED1,TAOK1,TBC1D12,TBC1D14,TNF,TPR,TRAF6,TRIM28,TRIP12,TXN,U2AF1,U2AF2,UBQLN2,UIMC1,USP19,WAC,WDFY3,WHSC1,YWHAE,ZEB2,ZKSCAN3	TBI	24h	Hip
Mature Oligodendrocyte	1.16684e-06	1.86776	0.00078645	Reactome	REACTOME_REGULATION_OF_MITOTIC_CELL_CYCLE	5366	43	ANAPC10,ANAPC11,ANAPC2,ANAPC5,BTRC,BUB3,CDC16,CUL1,PSMA1,PSMA2,PSMA5,PSMA6,PSMB1,PSMB10,PSMB2,PSMB3,PSMB4,PSMB5,PSMB6,PSMB7,PSMC1,PSMC2,PSMC3,PSMC4,PSMC5,PSMC6,PSMD1,PSMD10,PSMD11,PSMD14,PSMD2,PSMD3,PSMD4,PSMD5,PSMD6,PSMD7,PSMD8,PSMD9,PSME2,PSMF1,PTTG1,UBA52,UBE2D1	TBI	7d	Cortex
Mature Oligodendrocyte	1.57344e-05	2.66069	0.000786718	Hallmark	HALLMARK_CHOLESTEROL_HOMEOSTASIS	1913	19	ABCA2,ALCAM,ALDOC,ATF3,ATXN2,CD9,CLU,CPEB2,ERRFI1,FABP5,FDFT1,FDPS,GLDC,GNAI1,IDI1,PCYT2,PNRC1,SCD,TNFRSF12A	TBI	24h	Hip
Mature Oligodendrocyte	1.57379e-05	1.96891	0.000786895	Hallmark	HALLMARK_TNFA_SIGNALING_VIA_NFKB	1913	38	ATF3,ATP2B1,BCL3,BTG2,CCL4,CDKN1A,DENND5A,DUSP1,EGR1,EGR2,EHD1,EIF1,FOS,FOSB,GADD45A,GADD45B,IER2,IER3,IL18,JUN,JUNB,KDM6B,KLF4,MAFF,NAMPT,NFAT5,NFKBIA,PDE4B,PNRC1,PPP1R15A,SAT1,SGK1,SOCS3,TIPARP,TNF,TNFSF9,TRIB1,ZFP36	TBI	24h	Hip
Mature Oligodendrocyte	1.70346e-07	1.35641	0.000792621	GObp	GO_REGULATION_OF_CELL_CYCLE_PROCESS	5366	205	CHMP1B,ADAM17,AIF1,AKT1,ANAPC10,ANAPC11,ANAPC16,ANAPC2,ANAPC5,ANKRD17,APC,APP,ATF5,AURKAIP1,BAX,BIN1,BIRC6,BRD4,BRD7,BTRC,BUB3,CALM2,CALM1,CALM3,CALR,CDC16,CDC42,CDK4,CDK5,CDK5R1,CDK5RAP2,CDK5RAP3,CDKN1A,CDKN1B,CHMP1A,CHMP2A,CHMP2B,CHMP4B,CHMP5,CIT,CLSPN,CNOT1,CNOT10,CNOT2,CNOT6,CNOT7,CNOT8,CRY1,CTCF,CTDSP1,CTDSP2,CUL1,CUL4A,DDB1,DDX39B,DGKZ,DUSP1,E2F4,E4F1,EDN3,FAM83D,FBXO31,FBXO7,FHL1,FLCN,FOXN3,FOXO4,FZR1,GIPC1,GIT1,GOLGA2,H2AFY,HMGN5,HSPA2,KIF11,KIF3B,KLHL21,KLHL22,LCMT1,LRP5,LSM10,MAD1L1,MAD2L1BP,MAD2L2,MDM2,MED1,MED25,MEN1,MIF,MUC1,MYBBP1A,NACC2,NDRG1,NME6,NUDT16,PBX1,PCBP4,PCID2,PCNA,PDCD6IP,PHB2,PHIP,PIK3C3,PIN1,PKHD1,PKP4,PLAGL1,PLRG1,PPP1R9B,PPP2R1A,PPP2R5B,PPP2R5C,PRKACA,PRKAR1A,PRKCQ,PRMT1,PRMT2,PRMT5,PRPF19,PSMA1,PSMA2,PSMA5,PSMA6,PSMB1,PSMB10,PSMB2,PSMB3,PSMB4,PSMB5,PSMB6,PSMB7,PSMC1,PSMC2,PSMC3,PSMC4,PSMC5,PSMC6,PSMD1,PSMD10,PSMD11,PSMD14,PSMD2,PSMD3,PSMD4,PSMD5,PSMD6,PSMD7,PSMD8,PSMD9,PSME2,PSME3,PSMF1,PSMG2,PTEN,PTTG2,PTTG3P,PTTG1,RAB11A,RAB11FIP4,RANBP1,RBM14,RCC1,RHOA,RNASEH2B,RNF112,RNF4,RPA2,RRP8,SDCCAG3,SENP6,SFPQ,SH2B1,SH3GLB1,SIRT2,SMARCA4,SOX9,STXBP4,SYF2,TAOK3,TCF3,THOC5,TIPIN,TMEM67,TMOD3,TOM1L1,TOM1L2,TPRA1,TRIAP1,TP53,UBA52,UBB,UBC,UBE2B,UBE2D1,USP19,UVRAG,VPS4A,VPS4B,XPC,XPO1,XRCC3,ZNF207,ZNF655,ZNF830,ZFYVE19	TBI	7d	Cortex
Mature Oligodendrocyte	1.17897e-06	1.82193	0.000794627	Reactome	REACTOME_MHC_CLASS_II_ANTIGEN_PRESENTATION	5517	46	ACTR1A,AP1B1,AP1M1,AP2A2,AP2M1,AP2S1,ARF1,CANX,CLTA,CLTC,CTSA,CTSB,CTSD,CTSF,CTSK,CTSO,DCTN1,DCTN2,DCTN3,DCTN4,DCTN5,DCTN6,DNM1,DNM2,DYNC1H1,DYNC1LI2,DYNLL1,DYNLL2,KIF11,KIF2A,KIF3C,KIF5A,KIF5B,KIFAP3,KLC1,KLC4,LGMN,OSBPL1A,RAB7A,SAR1B,SEC13,SEC23A,SEC24B,SEC24C,SEC31A,SPTBN2	TBI	7d	Hip
Mature Oligodendrocyte	2.36341e-07	1.59776	0.000805685	ChemicalGeneticPerturbations	PROVENZANI_METASTASIS_UP	5517	86	ANAPC5,ATMIN,ATP6V0D1,BAG1,BRD7,BTBD3,BTF3,CARKD,CAT,CBFB,CDKAL1,CDKN2C,CNN3,COG4,COPZ1,CTCF,CUL4A,DAZAP2,DDX50,DNAJC9,DROSHA,EDC4,EIF4B,FAM96B,FYN,GABARAPL2,GLG1,GOT2,H2AFY2,HNRNPA1,HNRNPA3,HNRNPF,IPO5,IST1,ITPA,KDM4C,LAMP1,LSM7,LTA4H,MAGED1,MARCKSL1,MCAM,MCCC2,MTF2,NIP7,OXCT1,PCCA,PDIA4,PLEKHB1,PLLP,POLD3,PPAP2B,PRCP,PRKCDBP,PSMD7,RAP2A,SAR1A,SAT1,SF3B3,SGCE,SLC35D1,SLC38A2,SPRY2,SYT1,TAF9,TCF12,TCF3,TERF2,TERF2IP,TESC,THAP11,TMED2,TMEM208,TNS3,TRAF5,TSR1,TUBB,TXNIP,VGLL4,VPS26A,VSNL1,WDR59,WNK1,XRCC5,ZMYND11,ZWINT	TBI	7d	Hip
Mature Oligodendrocyte	1.79199e-07	1.62106	0.000833815	GObp	GO_NEGATIVE_REGULATION_OF_CELLULAR_COMPONENT_ORGANIZATION	1913	107	ACTN4,ADD1,ANXA2,AP2M1,APC,APOD,ARHGDIA,ARHGEF10,ARHGEF2,ATAD2,ATXN2,B2M,BCOR,CAPZA2,CDK5RAP2,CEP120,CHD3,CHMP4B,CLASP2,CLTC,CLU,CST3,DAB1,DLG1,DNAJB1,DNM3,DYNC1H1,GFAP,GMFB,GSK3B,H2AFY,HMGB1,HNRNPA1,HSPA1B,HSPA1A,HSPA8,JARID2,KDM5A,KIF11,KPNB1,LMNA,LPAR1,MAG,MAP1A,MAP6D1,MPV17L,MTBP,NCOR1,NPM1,NRXN1,NTN1,NUMB,OMA1,OMG,PARK2,PAX5,PCNT,PFN1,PICALM,PINK1,PPFIA1,PPM1A,PPP1R9A,PPP2R1A,PPP3CA,PTK2,PTN,RABGEF1,RAN,RDX,RHOA,ROCK2,RTN4,RUFY3,SEMA3C,SEMA3D,SEMA5B,SEMA6A,SEMA6D,SET,SGK1,SKI,SLC25A5,SPAG5,SPRY2,SPTBN1,STMN1,STMN2,SUPT6H,TBC1D4,TMEFF2,TMEM59,TMSB4Y,TNF,TOM1L1,TOM1L2,TPR,TRIP12,TUBB,TWF1,UBQLN2,ULK2,VIM,WDR62,XAF1,BIRC8,XIAP	TBI	24h	Hip
Mature Oligodendrocyte	1.79516e-07	1.47078	0.000835287	GObp	GO_VESICLE_MEDIATED_TRANSPORT	1760	161	AAK1,ABCA1,ACTG1,AHI1,ALDOA,AMPH,ANK2,ANK3,ANKRD28,AP2M1,APOE,APP,ARFGEF1,ARPC3,ATP8A1,ATP9A,ATP9B,BCAP29,BIN1,CALM2,CALM1,CALY,CD63,CD81,CD9,CLASP1,CLASP2,CLTC,CNTN2,COPA,CPLX1,CSNK1E,CUL3,CYTH1,DENND5A,DNM3,DOCK1,DPYSL2,DYNC1H1,DYNC1I1,DYNC2H1,DYNLL1,EEA1,EHD1,ELMO1,ENPP2,EPN2,EPS15,EXOC6B,EXOC8,F8,FCHO2,FNBP1,GCC2,GOLGA4,GOLGA7,GOLGB1,HIP1,HIP1R,HMGB1,HOOK3,HSP90AA1,HSP90B1,HSPA8,HSPH1,ITGAV,ITSN2,KIF11,KIF13A,KIF3A,KIF3B,KIFAP3,LAMP1,LGI3,LLGL1,LRP1B,LRP6,LRPAP1,MACF1,MAPK8IP1,MAPKAPK2,MEGF10,MICALL1,MYH10,MYO18A,MYO1D,MYO1E,MYO6,MYO7A,NCKAP1,NCL,NLGN1,NRBP2,OSBPL1A,PCDH7,PCLO,PDCD6IP,PDGFA,PICALM,PIK3C2A,PIK3CA,PIK3CB,PIK3R1,PLG,PROS1,PSAP,PTK2,RAB11FIP2,RAB2A,RAB31,RAB7A,RALA,RALBP1,RAMP2,RIMS2,SCG3,SCRIB,SDCCAG3,SEC24C,SH3KBP1,SNAP29,SNX27,SNX3,SORT1,SPAST,SPIRE1,SPTAN1,SPTBN1,SRC,SRCIN1,SYNJ1,SYNRG,SYT11,SYT5,SYTL2,TBC1D10B,TBC1D14,TBC1D4,TBC1D5,TGFA,TGFB2,TLN1,TMED10,TMED7,TMED9,TMSB4X,TRAPPC2,TF,TRIP11,TYRO3,USE1,USO1,USP6NL,VAMP2,VLDLR,VMP1,VPS13A,VPS13C,VTI1A,WIPF1,WIPI1	TBI	24h	Cortex
Mature Oligodendrocyte	1.24048e-06	1.68786	0.000836086	Reactome	REACTOME_AXON_GUIDANCE	3384	72	ABL1,ALCAM,ANK3,AP2A2,AP2B1,AP2M1,AP2S1,ARHGEF11,ARHGEF12,CACNB4,CAP1,CDC42,CDK5,CFL1,CLTA,CLTC,CNTN2,COL1A2,COL9A2,CSNK2A1,CSNK2A2,CSNK2B,DCC,DLG1,DNM2,DOCK1,DPYSL2,ENAH,EVL,EZR,FARP2,GPC1,GRB2,HSP90AA1,HSP90AB1,ITGA9,ITGB1,KCNQ3,LAMC1,LIMK2,MAP2K1,MAP2K2,MAPK1,MAPK3,MYL6,NCAM1,NEO1,PAK1,PAK2,PAK4,PAK7,PFN1,PFN2,PITPNA,PLCG1,PLXNB3,PTK2,RAC1,RAF1,RGMA,RHOA,RHOB,RHOG,ROBO1,SCN8A,SEMA4D,SEMA6A,SPTBN1,SRGAP1,TLN1,UNC5B,UNC5C	TBI	21d	Hip
Mature Oligodendrocyte	2.45544e-07	2.05957	0.000837059	ChemicalGeneticPerturbations	FLECHNER_PBL_KIDNEY_TRANSPLANT_REJECTED_VS_OK_UP	5517	36	ANP32E,ARHGEF1,CANX,CD47,DAXX,DCTN6,DNPEP,KPNA2,GOT2,HNRNPA3,IDS,ITM2A,ITPK1,KLC1,LITAF,LYN,MPV17,MTMR4,PARP1,POLR1C,PSMD14,PSMD6,REEP5,RNF144A,RPA2,SERPINE2,SH2B1,TAX1BP1,TRA2A,TSC22D3,TUBB2A,TXNRD1,UBE2E3,ULK2,XRCC5,ZFC3H1	TBI	7d	Hip
Mature Oligodendrocyte	2.47846e-07	3.41355	0.000844908	ChemicalGeneticPerturbations	MODY_HIPPOCAMPUS_POSTNATAL	1760	19	ALDOA,APBB1,ATP2A2,ATP6V0C,ATP6V1B2,BIN1,CCK,COX8A,EGR1,ENO1,GPI,GRINA,KCNAB1,LDHB,PPP3CA,SOX10,TPI1,TYRO3,VAMP2	TBI	24h	Cortex
Mature Oligodendrocyte	2.49515e-07	1.79168	0.000850596	ChemicalGeneticPerturbations	GRYDER_PAX3FOXO1_ENHANCERS_KO_DOWN	1913	74	ADAM10,ALDH1A3,ANK2,ANKRD13A,ANLN,APP,ARHGEF10,ARID1A,ATF3,AUTS2,KIAA1614,BCHE,BCOR,CD81,CD9,CDH4,DAAM1,DHX32,DICER1,DNAJC10,DNM3,DOCK10,ELMO1,ERRFI1,ETNK1,FBXO7,FGFR2,GADD45A,GNG12,GOLGA7,GPHN,H2AFY,HN1L,HNRNPA3,HNRNPK,HSBP1,IL4R,ITGB8,JARID2,KCNS3,KIF5B,LDLRAD3,MAF,MAP4K4,MFSD2A,MIF,NAV1,NPM3,NR3C1,PCSK6,PLCE1,PNO1,PROX1,QKI,RGMA,RIMKLB,SBF2,SCARB1,SEMA6A,SOCS3,SORCS1,SPOCK3,SSU72,ST6GALNAC3,TNS3,TPST1,TSC22D2,TSHZ3,VIM,WDFY3,WNK1,WSCD1,YWHAZ,ZC3H13	TBI	24h	Hip
Mature Oligodendrocyte	3.92304e-06	6.79117	0.000851299	Biocarta	BIOCARTA_GLYCOLYSIS_PATHWAY	1760	6	ENO1,GAPDH,GPI,PGAM1,PGK1,TPI1	TBI	24h	Cortex
Mature Oligodendrocyte	1.27218e-06	2.15371	0.000857446	Reactome	REACTOME_PYRUVATE_METABOLISM_AND_CITRIC_ACID_TCA_CYCLE	5366	28	ACO2,BSG,CS,DLD,DLST,FH,IDH1,IDH2,IDH3A,IDH3G,LDHA,LDHB,MDH2,OGDH,PDHA1,PDHB,PDHX,PDK2,PDK3,SDHA,SDHB,SDHC,SDHD,SLC16A1,SLC16A3,SUCLA2,SUCLG1,SUCLG2	TBI	7d	Cortex
Mature Oligodendrocyte	1.85559e-07	1.50095	0.000863406	GObp	GO_CELLULAR_RESPONSE_TO_ENDOGENOUS_STIMULUS	1913	146	ABL1,ACAP2,ADAM9,ADAMTS1,ADCY5,AKAP9,AKR1B1,APC,APP,APRT,ARHGEF18,ARHGEF2,ARID1A,ATP1A1,ATP1A2,ATP2B1,ATP2B4,ATP6V0C,ATP6V1B2,ATP6V1G1,BECN1,BMP6,BPTF,CAMK2A,CA2,CBX3,CD81,CD9,CPEB2,CPEB4,CRHR1,CSNK2B,DENND4C,DNAJA1,DNMT3A,DSTYK,DUSP1,EEF1A1,EGR1,EHD1,ERRFI1,FER,FERMT2,FGFR2,FGFR4,FGFRL1,FKBP1A,FOS,FOSB,GAB1,GNG12,GNG5,GPD1,GSK3B,GSTP1,GTF2F2,H2AFZ,HCN2,HIPK2,HMBS,HNRNPA1,HNRNPF,HNRNPK,IDE,IL10,JAK2,JUN,JUNB,JUND,KAT2B,KCNQ1,KIF16B,KLF3,KLF4,MAGI2,MAP3K7,MICALL1,MYO5A,NAMPT,NCOA1,NDST1,NEDD4,NPC1,NR2C2,NR3C1,NTRK2,PAK1,PARD3,PARK2,PDCD5,PDE3A,PDE4B,PHB,PHIP,PIK3C2A,PIK3R1,PIK3R2,PLOD1,POLR2A,POLR2E,POLR2L,PPAT,PPM1A,PPP1R15A,PRKACB,PRKAR2B,PTK2,PTN,PTPN11,RAB14,RAB31,RAN,RAP1A,RAP1B,RARB,RDX,RGMA,RHOA,ROCK2,RUVBL2,RYR1,RYR3,SETX,SGK1,SKI,SLC8A1,SLC8A3,SMARCC1,SMURF2,SORT1,SOS1,SPRED1,STAT5B,STMN2,STXBP4,TBC1D4,THRB,TIA1,TNF,UBB,UBC,UBE3A,UBR1,VAMP2,VLDLR,WBP2	TBI	24h	Hip
Mature Oligodendrocyte	2.53826e-07	2.20931	0.000865294	ChemicalGeneticPerturbations	MCBRYAN_PUBERTAL_BREAST_6_7WK_UP	1913	42	ACLY,AKAP9,ANKH,APLP2,ARHGEF2,ATP8A1,BRD4,CPD,CYTH1,EBF3,EGLN1,EHD1,GPD1,HIPK2,IP6K1,ITSN2,KDM5A,LPGAT1,MAP4K2,NDST1,NDUFAB1,NFIB,NR2C2,PCMTD1,PDCD6IP,PIK3R1,PRKACB,QKI,RBBP4,SCD,SEC61A1,SECISBP2L,SMC6,SRSF2,STAT5B,TAOK1,TIMP2,TPR,WNK1,ZBTB20,ZBTB7B,ZEB2	TBI	24h	Hip
Mature Oligodendrocyte	1.28425e-06	1.61184	0.000865583	Reactome	REACTOME_MRNA_PROCESSING	5517	72	ADARB1,CCAR1,CCNH,CD2BP2,CPSF1,CPSF3,CPSF7,DHX9,EIF4E,ERCC3,FUS,GTF2H2,HNRNPA0,HNRNPA1,HNRNPA2B1,HNRNPA3,HNRNPC,HNRNPD,HNRNPF,HNRNPH1,HNRNPK,HNRNPL,HNRNPM,HNRNPU,LSM2,MNAT1,NCBP1,NCBP2,NUDT21,NUP133,NUP155,NUP35,NXF1,PAPOLA,PCBP1,PHF5A,POLR2B,POLR2D,POLR2F,POLR2G,POLR2H,POLR2I,POM121,RBM5,RBMX,RNMT,SEH1L,SF3A1,SF3A3,SF3B1,SF3B2,SF3B3,SF3B4,SF3B5,SMC1A,SNRNP200,SNRNP40,SNRNP70,SNRPA,SNRPB,SNRPD2,SNRPD3,SNRPE,SRSF1,SRSF11,SRSF2,SRSF3,SRSF6,SRSF7,SRSF9,TXNL4A,YBX1	TBI	7d	Hip
Mature Oligodendrocyte	1.28658e-06	1.89698	0.000867154	Reactome	REACTOME_ANTIGEN_PROCESSING_CROSS_PRESENTATION	5517	40	CALR,HLA-B,HLA-A,HLA-G,HLA-C,HLA-F,LNPEP,PDIA3,PSMA1,PSMA2,PSMA5,PSMA6,PSMA7,PSMB1,PSMB10,PSMB2,PSMB3,PSMB4,PSMB5,PSMB6,PSMB7,PSMC2,PSMC3,PSMC4,PSMC5,PSMC6,PSMD1,PSMD11,PSMD14,PSMD2,PSMD3,PSMD4,PSMD6,PSMD7,PSMD8,PSMD9,PSME4,PSMF1,SEC61A1,SEC61B	TBI	7d	Hip
Mature Oligodendrocyte	1.87456e-07	1.43771	0.000872233	GObp	GO_MITOTIC_NUCLEAR_DIVISION	5517	144	ACTR8,AKAP8,AKAP8L,ANAPC1,ANAPC10,ANAPC11,ANAPC16,ANAPC2,ANAPC4,ANAPC5,ANAPC7,ANKLE2,ARHGEF10,ARHGEF2,ARL8A,ARPP19,BABAM1,BIRC6,BOD1,BRE,BUB3,CCNG1,CCNK,CD2AP,CDC16,CDC26,CDK11A,CDK11B,CENPV,CEP57,CETN3,CHAMP1,CHEK2,CHMP1A,CHMP2A,CHMP2B,CHMP3,CHMP4B,CHMP5,CHMP7,CKAP5,CLASP1,CLASP2,CLTC,CSNK1A1,DCTN1,DCTN2,DCTN3,DIS3L2,DYNC1LI1,DYNLT1,DYNLT3,E4F1,ENSA,FAM175B,FAM83D,FBXW5,FIGN,FSD1,FZR1,GOLGA2,GORASP1,HAUS2,HAUS5,HAUS8,INO80,JTB,KIF11,KIF2A,KLHL21,KLHL22,KLHL9,KNTC1,KPNB1,LATS1,LRRCC1,LZTS2,MAD1L1,MAPRE1,MAPRE2,MAPRE3,MAU2,MCMBP,NAA50,NDE1,NDEL1,NEK3,NEK9,NIPBL,NSMCE2,NSUN2,NUDC,OFD1,PAFAH1B1,PAPD5,PBRM1,PDCD6IP,PDS5B,PHF13,PPP1R12A,PPP2R1A,PPP2R2D,PPP5C,PTEN,PTTG1,RAB11A,RAD21,RAN,REEP3,RHOA,RNF8,SEH1L,SEPT2,SEPT7,SETD8,SIRT2,SIRT7,SKA2,SMARCA4,SMC1A,SMC3,SMC4,SNX18,SNX33,SPAST,SSSCA1,STAG1,STAG2,SUGT1,TADA3,TIPIN,TTYH1,TUBB3,TUBGCP3,TUBGCP4,TXNL4A,USP9X,VCPIP1,VRK1,WASL,BIRC8,XIAP,ZNF207,ZWINT	TBI	7d	Hip
Mature Oligodendrocyte	2.58147e-07	2.00395	0.000880022	ChemicalGeneticPerturbations	BORCZUK_MALIGNANT_MESOTHELIOMA_UP	1760	54	ATP2A2,BICD2,CBX3,CDC42BPA,CDK4,YWHAQ,COPA,CREBBP,DBI,DENND5A,DOCK1,DUSP7,FADS1,H2AFZ,HDGF,HIPK1,HSPA8,ITGAV,KDM1A,KIF11,KIF5B,KIFAP3,KRIT1,LPGAT1,MAPKAPK2,PAK2,PCNA,PGK1,PRKCA,PRRC2C,PSMB7,QKI,RAD21,RALA,RAP1GDS1,RASA1,RBBP4,RIF1,RPA1,SEC61G,SEPW1,SMAD4,SMC1A,SRSF1,SSR1,STIP1,TMED7,TNPO1,TROVE2,TSC22D2,TUBA1A,UBE2E3,UBQLN2,ZMYND11	TBI	24h	Cortex
Mature Oligodendrocyte	1.89794e-07	1.37955	0.000883112	GObp	GO_PROTEIN_LOCALIZATION	1760	220	ABCA1,ADPRH,AFTPH,AGAP1,AGRN,AHI1,ANK2,ANK3,ANKRD13C,AP2M1,APBA1,APOE,ARFGEF1,ARFIP1,ARHGEF2,ARL2BP,ARL8A,ATP1B1,ATP6V0C,ATP6V0E1,ATP6V1B2,ATP6V1G1,ATP9B,ATR,ATRX,AUP1,BAG6,BCAP29,BID,BRAF,BTF3,C2CD3,CD63,CD81,YWHAQ,CEP290,CLASP2,CLTC,CNTLN,CNTN2,COPA,CPLX1,CROCC,CSNK1E,CTSA,DDX3X,DDX42,DLG1,DLG2,DMD,DNAJC13,DOPEY1,DUSP16,DYNC2H1,DYNLL1,DYNLT1,EHD1,EIF5AL1,EIF5A,EPS15,ERBB2IP,ESR1,EXOC6B,EXOC8,FAF1,FAU,FCHO2,FERMT2,FGF13,FLNB,G3BP2,GCC2,GLRB,RPL11,RPLP1,GOLGA4,GOLGA7,GPHN,GRID2,GRIK2,GSK3B,HERC2,HMGB1,HOOK3,HSP90AA1,HSP90B1,HSPA8,ICK,IMMP1L,JAK2,JUN,KCNA1,KEAP1,KIF13A,KIFAP3,KPNA7,LAMP1,LAMTOR2,LRP1B,LRP6,MACF1,MAGI2,MAL,MAP7,MICALL1,MLH3,MPP5,MYO6,MYO7A,NACAD,NACC2,NBEA,NFASC,NFKBIA,NIPBL,NLGN1,NUP160,NUP205,NUTF2,PACS2,PAM16,PARD3,PCLO,PCM1,PDCD6IP,PIBF1,PIK3R1,PPP3CA,PRAF2,PRICKLE1,PTPRK,RAB11FIP2,RAB2A,RAB31,RAB7A,RABGAP1L,RAD21,RALA,RAMP2,RDX,RERE,RFTN1,RHOA,RHOG,RHOU,RILPL2,RIMS2,ROCK1,ROCK2,RRAGC,RRBP1,SCG2,SCP2,SCRIB,SDCCAG3,SEC24C,SEC61G,SEC63,SEL1L,SELENBP1,SIL1,SNAP29,SNX27,SNX3,SPIRE1,SPTBN1,SSB,SSR1,STXBP4,SYNRG,SYTL2,TBC1D10B,TBC1D12,TBC1D14,TBC1D16,TBC1D4,TBC1D5,TBC1D9,TBC1D9B,TERF2,TGFB2,TIA1,TIMM23,TLN1,TMED10,TMED7,TMED9,TMEM30A,TMSB4Y,TNKS,TNKS2,TNPO1,TNPO3,TOM1L2,TOMM20,TOMM7,TPR,TF,TRIP11,TRPS1,TSPAN5,TTC7B,TXNIP,UGT8,USE1,USO1,USP6NL,VAMP2,VLDLR,VPS13A,VPS13B,VPS13C,VTI1A,WIPI1,XPO1,XPO6,YBX1,YWHAB,YWHAE,ZBTB16	TBI	24h	Cortex
Mature Oligodendrocyte	2.62545e-07	2.2239	0.000895015	ChemicalGeneticPerturbations	MCCLUNG_DELTA_FOSB_TARGETS_8WK	5517	29	AFF4,ARF3,ARHGEF2,ARNT2,BAG6,CALM3,CAMK2A,CDH2,CRY2,DNAJB5,GNAO1,GRIA2,HCN2,IDS,IMPAD1,KIF5A,MID1IP1,MXD4,NFE2L1,PRKCB,PSAP,RALY,RASSF2,SLC25A5,SSR3,SYNGR1,TSPAN5,UHMK1,USP2	TBI	7d	Hip
Mature Oligodendrocyte	2.62545e-07	2.2239	0.000895015	ChemicalGeneticPerturbations	JIANG_AGING_HYPOTHALAMUS_UP	5517	29	ACTB,AKR1A1,ANP32B,C1QBP,CCT6A,CLK1,COX7A2,COX7B,CSF1R,HBA2,HK1,HSD17B4,M6PR,MAP2K1,MAP4,MT1A,NDUFB5,PAFAH1B1,PPP1R7,PRDX1,PSMA6,PSMD14,SEPT4,SOD1,SST,TBCA,THY1,TPD52,UBA1	TBI	7d	Hip
Mature Oligodendrocyte	1.93457e-07	1.65712	0.000900155	GObp	GO_POSITIVE_REGULATION_OF_CELL_DEATH	1952	98	ABR,ACIN1,ADAMTSL4,ADCY10,AKR1C3,APBB1,APBB2,APOE,ARHGEF11,ARHGEF12,ARHGEF2,ARHGEF3,ATG7,BAX,BCL2L1,BCL6,BIN1,BRMS1,CAMK2D,CCL3,CDK19,YWHAQ,CDKN1A,COL18A1,CTLA4,CTNNA1,DAPK1,DDIT4,DEDD2,DLC1,DNAJA1,DNM2,DYNLL1,EPHA7,F3,FLCN,FOSL1,GADD45B,GRIK2,GSK3A,HDAC4,HSPE1,IKBKB,ITGA1,JUN,KCNK2,LATS2,LPAR1,LZTS2,MAGED1,MAL,MAPK9,MFF,MT3,MTCH1,NACC2,NCK1,NCOA1,NF1,NSMAF,P2RX7,PAK2,PARK2,PARK7,PDIA3,PEA15,PINK1,PLEKHF1,PPP1R13B,PPP2R1B,PRMT2,PSENEN,PTPRZ1,PTRH2,RARB,RASSF2,ROBO1,RXRA,S100B,SAP30BP,SAV1,SEPT4,SFPQ,SHQ1,SMAD3,SORT1,SOS2,SQSTM1,STK4,TGFB2,TIAM1,TPD52L1,TRIM35,UNC5C,VCP,XBP1,YWHAB,ZBTB16	TBI	21d	Cortex
Mature Oligodendrocyte	1.93933e-07	1.7079	0.00090237	GObp	GO_NUCLEAR_EXPORT	5366	68	ADAR,AHCYL1,ALKBH5,CALR,CASC3,CHTOP,CPSF1,CPSF3,CSE1L,DDX19A,DDX39B,DHX38,EIF4A3,EIF4E,EIF5A,EIF6,ENY2,FIP1L1,FYTTD1,GLE1,HSPA9,LSG1,MAGOH,NCBP1,NCBP2,NEMF,NMD3,NUP133,NUP153,NUP214,NUP35,NUP37,NUP50,NUP85,NUP88,NXF1,POLDIP3,POLR2D,RAE1,RAN,RANBP1,RBM8A,RNPS1,RRS1,SEH1L,SHFM1,SLU7,SMG5,SMG7,SMURF1,SRRM1,SRSF1,SRSF11,SRSF3,SRSF5,SRSF6,SRSF7,SRSF9,THOC2,THOC3,THOC5,THOC6,TSC1,U2AF1,U2AF2,UPF3B,XPO1,XPOT	TBI	7d	Cortex
Mature Oligodendrocyte	1.97671e-07	1.6584	0.000919761	GObp	GO_RESPONSE_TO_TOPOLOGICALLY_INCORRECT_PROTEIN	5517	75	ADD1,AMFR,ANKZF1,ARFGAP1,ATF4,ATF6,ATF6B,ATP6V0D1,CALR,CDK5RAP3,CLU,CXXC1,DCTN1,DERL1,DERL2,DNAJB1,DNAJB11,DNAJB2,DNAJB5,DNAJB9,DNAJC3,EDEM1,EDEM2,EDEM3,EIF2S1,ERP44,EXTL3,FAF2,GSK3A,HDGF,HERPUD1,HSP90AB1,HSP90B1,HSPA2,HSPA4,HSPA4L,HSPA5,HSPA8,HSPD1,HSPE1,HSPH1,JKAMP,KLHDC3,MANF,MBTPS1,MFN2,PDIA6,PPP2R5B,PTPN1,SDF2L1,SEC31A,SEC61A1,SEC61B,SERP1,SERP2,SRPRB,SSR1,STT3B,SYVN1,TATDN2,TLN1,TMBIM6,TMEM129,TOR1A,TOR1B,TPP1,UBE2J2,UBE2W,UBXN4,UFD1L,VAPB,VCP,WIPI1,XBP1,YIF1A	TBI	7d	Hip
Mature Oligodendrocyte	4.2414e-06	2.66185	0.000920385	Biocarta	BIOCARTA_CHREBP2_PATHWAY	3384	19	ACACA,YWHAQ,FASN,PPP2R1A,PPP2R1B,PPP2R2A,PPP2R2C,PPP2R3A,PPP2R4,PPP2R5A,PPP2R5B,PPP2R5E,PRKAB1,PRKACA,PRKACB,PRKAG1,PRKAR1A,YWHAE,YWHAZ	TBI	21d	Hip
Mature Oligodendrocyte	2.73969e-07	1.43559	0.000933959	ChemicalGeneticPerturbations	ACEVEDO_NORMAL_TISSUE_ADJACENT_TO_LIVER_TUMOR_DN	5517	141	ABHD14B,ACADSB,ACAT2,ACTG1,ADI1,AK3,ALDH7A1,APH1A,ARMC6,ATP6V0E2,BCL2L13,BPHL,CADM1,CAPN5,CD99L2,CDK2AP2,CDK9,CENPV,CLPP,CLPTM1,CNDP2,CNOT2,COX5B,CPSF1,CTSB,CYB5B,CYP39A1,DECR2,DGAT1,DGAT2,DHRS1,DNAJB11,DYNLL2,DYSF,EEF2,EEF2K,F8A1,FAM20B,FASN,FEM1A,FKBP4,GLUD1,PAM16,GNPTG,GOT2,GPD1,GPT2,GSTA1,HADH,HAGH,HEPACAM,HMGCR,HMGCS1,HSPA5,IMP4,KPNA1,LASP1,LONP1,MACROD1,MANF,MAOA,MAPRE2,MGRN1,MRPS18A,MRPS26,MRPS31,MT1B,MXD4,NCOA4,NDEL1,NDFIP2,NDUFB8,NFKB1,NINJ1,NR1H2,NSDHL,NSFL1C,NUCB1,NUDT2,OAT,OAZ1,OSBP,PBX3,PCOLCE2,PDXK,PGM2,PGRMC2,PHGDH,PLA2G16,POGK,POLR2F,PRDX5,PSMB4,PSMB7,PSMF1,PTMS,RAB5B,RNPEP,ROMO1,SCD,SDCCAG3,SDHB,SEC11A,SERBP1,SLC20A2,SLC25A1,SLC25A15,SLC25A22,SLC35B1,SLC50A1,SMG5,SNRNP25,SOD1,SPTAN1,SPTSSA,SREBF2,SRPRB,STK11,TBC1D14,TBC1D16,TECR,TEF,THOP1,TM7SF2,TPRG1L,TRAPPC6A,TRIM8,TP53INP2,TSSC1,TTC39C,UBAP1,UBE2J1,UROD,VPS26B,WBP2,ZCCHC14,ZFAND2A,ZNF180,ZNF281,ZNF672,ZFPM1	TBI	7d	Hip
Mature Oligodendrocyte	2.7502e-07	2.52298	0.000937542	ChemicalGeneticPerturbations	ZHAN_MULTIPLE_MYELOMA_SUBGROUPS	5517	21	ACO2,C1D,CCT4,CSNK2B,EIF2B1,EIF2S1,EWSR1,FKBP1A,FNTA,MSH2,MTIF2,POLD2,PRKDC,PSMD14,RANBP1,SNRPC,SNRPD3,SUMO1,UBE2V2,UGP2,XRCC6	TBI	7d	Hip
Mature Oligodendrocyte	2.7502e-07	2.52298	0.000937542	ChemicalGeneticPerturbations	BURTON_ADIPOGENESIS_10	5517	21	ACADL,ATP6V1C1,CPEB2,DOCK9,FAM107B,FDFT1,FDPS,FLOT1,GYG1,HMGCS1,LRRFIP1,MBNL1,MTM1,NOL7,NSDHL,PYGB,SDPR,SQLE,STRBP,UBA3,ZFAND6	TBI	7d	Hip
Mature Oligodendrocyte	2.02284e-07	1.47223	0.000941227	GObp	GO_REGULATION_OF_CELL_CYCLE_PHASE_TRANSITION	5366	128	ADAM17,AIF1,AKT1,ANAPC10,ANAPC11,ANAPC16,ANAPC2,ANAPC5,ANKRD17,APC,APP,ATF5,BAX,BRD4,BRD7,BTRC,BUB3,CDC16,CDK4,CDK5RAP3,CDKN1A,CDKN1B,CLSPN,CNOT1,CNOT10,CNOT2,CNOT6,CNOT7,CNOT8,CTDSP1,CTDSP2,CUL1,CUL4A,DDB1,DGKZ,DUSP1,E2F4,FAM83D,FBXO31,FBXO7,FHL1,FOXN3,FOXO4,FZR1,GOLGA2,H2AFY,HSPA2,KLHL22,LCMT1,LSM10,MAD1L1,MAD2L1BP,MAD2L2,MDM2,MEN1,MUC1,NACC2,PBX1,PCBP4,PCID2,PCNA,PHB2,PLAGL1,PLRG1,PPP1R9B,PPP2R5C,PRKCQ,PRMT1,PRMT2,PRPF19,PSMA1,PSMA2,PSMA5,PSMA6,PSMB1,PSMB10,PSMB2,PSMB3,PSMB4,PSMB5,PSMB6,PSMB7,PSMC1,PSMC2,PSMC3,PSMC4,PSMC5,PSMC6,PSMD1,PSMD10,PSMD11,PSMD14,PSMD2,PSMD3,PSMD4,PSMD5,PSMD6,PSMD7,PSMD8,PSMD9,PSME2,PSME3,PSMF1,PSMG2,PTEN,RAB11A,RNASEH2B,RPA2,SIRT2,SMARCA4,STXBP4,SYF2,TAOK3,TCF3,TMOD3,TPRA1,TRIAP1,TP53,UBA52,UBB,UBC,UBE2D1,VPS4B,XPC,XRCC3,ZNF207,ZNF655,ZNF830	TBI	7d	Cortex
Mature Oligodendrocyte	2.7673e-07	1.21637	0.000943372	ChemicalGeneticPerturbations	DODD_NASOPHARYNGEAL_CARCINOMA_DN	5366	453	ABCE1,ADA,ADAR,ADH5,ADIPOR2,ADNP2,ADO,AGK,AGPAT3,AK2,ANAPC5,ANGEL2,ANKIB1,AP3M1,AP3M2,APBB2,ARF3,ARHGEF10,ARMC1,ARNT2,ARPP19,ASNS,ATF4,ATF5,ATP2C1,ATP6V1B2,AURKAIP1,AZIN1,B3GALT6,BAZ1B,BLMH,BOD1,BUB3,C1QBP,CACNA2D1,CAMKK2,CAND1,CAPRIN1,CAV1,CCAR1,CCDC28B,CCNG1,CCT2,CCT3,CCT4,CCT8,CD80,CDK4,YWHAQ,CDV3,CENPL,CENPO,CEP170,CHCHD3,CHCHD4,CHN1,CHTOP,CISD2,CKAP5,CLASP1,CNIH4,CNOT2,CNPY2,COPS2,COPZ1,CPSF3,CPSF6,CPT1C,CS,CSE1L,CSTF1,CUEDC2,CUL1,CYC1,DCUN1D1,DDHD1,DDX47,DDX55,DEGS1,DENR,DERL1,DHX15,DIABLO,DNAJA3,DNAJC2,DOCK7,DPY19L1,DPY19L4,DPYSL2,DTYMK,EEF1E1,EFNB2,EGLN1,EIF1AX,EIF2B1,EIF3B,EIF3J,EIF4E2,EIF5A2,ELAVL1,ELP3,EMILIN2,ENOPH1,ENY2,ETNK1,EXOSC5,FAF2,FAM171A1,FAM49B,FAM96A,FASTKD1,FBXO18,FEZ2,FKBP1A,FKBP4,FKBP5,FMNL2,FNTA,FSCN1,FUBP1,FUS,FUT10,FXR1,FZD7,G3BP1,GAD1,GALNT11,GAPDH,GART,GAS5,GCA,GFM1,GLS,AHCY,GOLT1B,GOSR2,GPR137B,GPSM1,GPSM2,GRPEL1,GRSF1,GSTO1,GTPBP10,GUCY1B3,HDAC2,HIAT1,HIP1,HJURP,HMG20A,HNRNPC,HNRNPD,HNRNPH1,HOMER3,HPRT1,HRSP12,HSPE1,IDH1,IFRD1,IKBIP,IMMT,IMPACT,INTS7,IPO5,ITGAV,KCTD3,KIF11,KIF18A,KIF1B,KLHL5,KPNB1,LAMC1,LAMP2,LAP3,LDHA,LGALS1,LHFPL2,LMBR1,LMNB2,LRPPRC,LRRC40,LSM6,LTV1,LUC7L3,MAGOHB,MAGT1,MAPRE1,MARCKSL1,MAT2A,MCAM,MCM4,MCMBP,MED21,MED28,METTL21A,MFF,MINPP1,MKKS,MKLN1,MLLT11,MMD,MRPL3,MRPL30,MRPL42,MRPS23,MSL1,MTHFD2,MTPAP,MTX2,NAA15,NAA38,NAA50,NAP1L1,NAPEPLD,NCAPG2,NCBP1,NCBP2,NCL,NDE1,NDUFB9,NEDD1,NEDD4,NF1,NFE2L3,NFYB,NGFRAP1,NMD3,NME1,NOLC1,NONO,NOP16,NOP56,NOP58,NRAS,NT5M,NTRK2,NUAK1,NUCKS1,NUDT3,NUP133,NUP35,NUP37,NUP85,OIP5,OLA1,OLFM1,ORC5,ORC6,OSBPL1A,OSTC,PA2G4,PAICS,PALB2,PARP12,PCDH17,PCNA,PCOLCE2,PCSK6,PDHA1,PDRG1,PFDN2,PFDN4,PGAP1,PGK1,PHB,PHF5A,PHGDH,PITPNB,PKP4,PLA2G7,PLXNA1,PMP22,PNN,PNO1,POGLUT1,POLR2B,POLR2D,POLR2H,POMGNT1,PPA1,PPAT,PPIA,PPP3R1,PRIM1,PRIM2,PRMT1,PRMT3,PRNP,PROSC,PRPF18,PRRC2C,PSAT1,PSMA1,PSMA2,PSMB2,PSMB3,PSMD14,PSPH,PTBP2,PTEN,PTRH2,PTTG3P,PTTG1,PWP1,QDPR,QKI,R3HDM1,RABGGTB,RAD21,RAN,RANBP1,RBBP4,RBBP9,RBM28,RBM34,RBMX,RCHY1,RCN2,RFC1,RFC5,RGS4,RHEB,RHOT1,RILPL1,RNASEH1,RNF4,RNPS1,RPN2,RRM1,S100PBP,SCD5,SEH1L,SEMA6A,SENP1,SENP6,SEPHS1,SF3A3,SF3B4,SFXN1,SGIP1,SH3BP2,SHMT2,SIKE1,SLC16A1,SLC1A3,SLC25A17,SLC25A32,SLC39A6,SLC44A1,SLC7A5,SMARCA4,SNAP47,SNHG12,SNRPA,SNRPD1,SNRPE,SNX5,SOCS5,SPG21,SRC,SRP72,SRSF1,SRSF3,SRSF7,STARD3NL,STMN1,STRAP,STX16,STX6,SUB1,SUMO2,SUPT7L,SUPV3L1,TANK,TCEB1,TCF3,TDO2,TFAM,TFCP2,TFRC,THY1,TIA1,TIMM10,TIPIN,TIPRL,TLE1,TM2D2,TM7SF3,TMED4,TMEFF1,TMEM167A,TMEM168,TMEM209,TMEM33,TMEM39A,TMEM70,TMEM97,TMPO,TNFAIP6,TNPO1,TOMM40,TOR1A,TOR1AIP2,TPI1,TRA2B,TRIAP1,TRIM24,TRUB1,TSEN15,TSFM,TUBB,TXNDC12,TXNL4A,U2AF1,U2AF2,U2SURP,UBA2,UBA5,UBAP2L,UBE2E3,UBE2F,UBE2L3,UBE3A,UBXN2B,UBXN4,UCHL5,UPF3B,UQCRH,USP31,UTP6,VANGL2,WDR75,WDSUB1,WHSC1,WRN,XPO1,XPOT,XRCC5,YARS2,YEATS2,YWHAG,YWHAH,ZBTB2,ZBTB24,ZCRB1,ZNF131,ZNF207,ZNF260,ZNF281,ZNF367,ZNF512,ZFR,ZKSCAN3,ZWINT	TBI	7d	Cortex
Mature Oligodendrocyte	2.02756e-07	1.85786	0.000943425	GObp	GO_ESTABLISHMENT_OF_LOCALIZATION_BY_MOVEMENT_ALONG_MICROTUBULE	5517	50	AP3B1,AP3B2,AP3D1,AP3M1,AP3M2,AP3S2,APBA1,APP,ARHGAP21,BLOC1S2,CDC42,CLN3,DCTN1,DYNLL1,HIF1A,HTT,ICK,IFT122,IFT20,IFT27,IFT43,IFT46,IFT57,KIF13A,KIF1A,KIF3A,KIF3C,KIF5B,KIFAP3,MAP1B,MAPT,NDE1,NDEL1,NEFL,OPA1,PAFAH1B1,PEX14,PRKCZ,RAB21,RAB6A,RHOT1,RHOT2,SNAPIN,SOD1,SPAST,SSNA1,TTC30A,TTC30B,UBB,UCHL1	TBI	7d	Hip
Mature Oligodendrocyte	2.06291e-07	3.3039	0.000959874	GObp	GO_REGULATION_OF_GOLGI_ORGANIZATION	5517	11	DNM2,EHD3,MAP2K1,MAP2K2,MAPK1,MAPK3,MYO5A,RAB33B,STX18,STX5,USP6NL	TBI	7d	Hip
Mature Oligodendrocyte	2.0678e-07	1.23477	0.000962148	GObp	GO_PROTEOLYSIS	5366	404	ADAM10,ADAM15,ADAM17,ADAM19,ADAM2,ADAM9,ADAMTS1,ADAMTS10,ADAMTS19,ADAMTS4,ADAMTSL4,AEBP1,AMFR,AMZ2,ANAPC10,ANAPC11,ANAPC16,ANAPC2,ANAPC5,ANKIB1,ANP32B,APC,APH1A,APH1B,ARIH2,ARRB1,SPCS3,ASPH,ASRGL1,ATG4A,ATG4B,ATG4C,ATP6AP2,ATXN3L,ATXN3,AUP1,BABAM1,BACE1,BACE2,BAD,BAG6,BAK1,BAP1,BAX,BIRC2,BLMH,BMP1,BRE,BTRC,BUB3,CAPN10,CAPN2,CAPN5,CAPNS1,CASP9,CCK,CD2AP,CDC16,CDKN1B,CHMP1A,CHMP4B,CLN3,CLN5,CLPP,CNDP2,COPS2,COPS3,COPS4,COPS5,COPS6,COPS7A,COPS8,CPA6,CPD,CPE,CPM,CSNK1A1,CTSA,CTSB,CTSD,CTSF,CTSK,CTSO,CTSZ,CUL1,CUL4A,CUL5,CYFIP2,DDB1,DDI2,DERL1,DERL2,DERL3,DHCR24,DIABLO,DLD,DNAJA3,DNAJB2,DNAJC3,DNPEP,DPP3,DPP6,DPP9,EDEM2,EDEM3,EIF3F,ENY2,ERCC8,ERLEC1,ERLIN2,ERMP1,FADD,FAF2,FAM162A,FAM175B,FAM76A,FBXL3,FBXL5,FBXO2,FBXO21,FBXO25,FBXO31,FBXO36,FBXO6,FBXO7,FBXO8,FBXO9,FBXW2,FKRP,FZR1,GCA,GGH,GNB2L1,GSK3A,HM13,HECTD1,HECTD3,HERC3,HERC4,HERPUD1,HIP1,HSP90B1,HSPA5,HSPE1,HTRA1,HTRA3,IDE,IFI27,IMMP1L,JAK2,JKAMP,JOSD2,KAT2A,KCTD13,KEAP1,KLHL21,KLHL32,KLHL7,LAP3,LGMN,LONP1,LONRF1,LTA4H,MAN1B1,MAP2K1,MAP2K2,MAP2K3,MAP2K7,MBTPS1,MDM2,METAP1D,MIPEP,MTCH1,MUL1,NCSTN,NDEL1,NEDD4,NEDD8,NFE2L2,NGFRAP1,NPEPPS,NR1D1,NRIP3,NSFL1C,NUB1,NUDT16,OS9,OTUB1,OTUB2,OTUD4,OTUD5,OTUD7B,PARK7,PARL,PCBP2,PCNP,PCSK1N,PCSK2,PCSK6,PCYOX1,PCYOX1L,PDCD6,PDCD6IP,PDIA3,PEF1,PEPD,PGPEP1,PIGK,PIK3C3,PIK3IP1,PINK1,PLAT,PMPCA,PMPCB,PPARG,PPP2R5C,PRCP,PRKCQ,PRPF19,PSEN1,PSEN2,PSENEN,PSMA1,PSMA2,PSMA5,PSMA6,PSMB1,PSMB10,PSMB2,PSMB3,PSMB4,PSMB5,PSMB6,PSMB7,PSMC1,PSMC2,PSMC3,PSMC4,PSMC5,PSMC6,PSMD1,PSMD10,PSMD11,PSMD14,PSMD2,PSMD3,PSMD4,PSMD5,PSMD6,PSMD7,PSMD8,PSMD9,PSME2,PSME3,PSMF1,PTPN23,PTTG1,RAD23B,RANBP1,RBCK1,RBMX,RBX1,RCE1,RCHY1,RELA,RELN,RHBDD2,RNF115,RNF121,RNF122,RNF126,RNF139,RNF14,RNF144A,RNF145,RNF181,RNF185,RNF187,RNF20,RNF34,RNF4,RNF44,RNF7,RNF8,RNPEP,RNPEPL1,SCG5,SCPEP1,SCRN1,SCRN2,SCRN3,SDF2L1,SEC11A,SEC11C,SEL1L,SENP1,SENP3,SENP6,SHFM1,SHMT2,SIAH2,SIRT2,SLC11A2,SMURF1,SNCA,SPCS1,SPCS2,SPOP,SPPL2B,SQSTM1,SRI,STOML2,STT3B,TBC1D10A,TCEB1,THOP1,TMEM129,TMEM208,TMEM59,TMEM67,TMUB1,TNFAIP1,TNIP1,TOM1L1,TOR1A,TPP1,TRADD,TRAF6,TRHDE,TRIM13,TRIM32,TP53,TP53INP2,TRPC4AP,TSG101,TTC3,TYSND1,UBA1,UBA3,UBA52,UBAP1,UBB,UBC,UBE2A,UBE2B,UBE2D1,UBE2D2,UBE2D3,UBE2G1,UBE2H,UBE2J1,UBE2J2,UBE2K,UBE2L3,UBE2R2,UBE2W,UBE3A,UBE3B,UBE4A,UBQLN1,UBQLN2,UBR2,UBR4,UBXN1,UBXN2A,UBXN2B,UBXN4,UBXN8,UCHL1,UCHL3,UCHL5,UFD1L,UQCRC1,UQCRC2,USP19,USP2,USP20,USP24,USP30,USP31,USP33,USP38,USP4,USP42,USP48,USP5,USP53,USP54,USP7,USP8,VCP,VCPIP1,VHL,VPS25,VPS37A,VPS4A,VPS4B,WWP2,XBP1,XPNPEP1,YOD1,ZFYVE9,ZNRF1,ZRANB1	TBI	7d	Cortex
Mature Oligodendrocyte	2.83047e-07	1.74805	0.000964907	ChemicalGeneticPerturbations	MILI_PSEUDOPODIA_HAPTOTAXIS_UP	1760	80	AGTPBP1,ANKRD11,ANKRD13C,APC,ARHGAP5,ATF2,ATR,ATRX,BCLAF1,BUB1,CD2AP,CDK12,CFDP1,CHPT1,CISD1,CUL3,DEK,DTNA,EIF4G2,ERBB2IP,FAR1,FKBP3,FNDC3A,GPBP1,HERC4,HMGCS1,HNRNPA3,HTATSF1,KIF5B,MATR3,NAA15,NAE1,NAMPT,NCOA2,NCOR1,NEMF,NIPBL,NR3C1,OPA1,ORC3,OXR1,PBRM1,PIK3C2A,PIP4K2A,PJA2,PKP4,PPFIA1,PPP1R12A,PPP3CA,PRPF40A,QKI,R3HDM1,RALA,RASA1,RBM25,RIOK3,ROCK1,SBF2,SCP2,SEPT7,SETD7,SMC3,SMC5,SOS1,SRSF1,SSB,STAG1,TBC1D12,TNKS2,TRAPPC2,TRIP4,TROVE2,UBR3,VPS13A,WDR26,XPO1,YTHDC1,YTHDF3,YWHAB,ZMYND11	TBI	24h	Cortex
Mature Oligodendrocyte	2.85308e-07	2.1186	0.000972614	ChemicalGeneticPerturbations	THEILGAARD_NEUTROPHIL_AT_SKIN_WOUND_DN	1913	46	ACLY,ACTN4,ADAM10,ADD3,ARID4A,ARPC3,CALM2,CALM1,CDKN2D,CREBBP,CYTH1,EIF4G2,FKBP1A,GNAI2,GNAQ,GSK3B,GTF3C1,HSBP1,IDS,NCOA1,NPEPPS,OAZ1,PHC2,PHKB,PPFIA1,PPM1A,PPP1CA,PPP1CC,PPP1R12B,RALBP1,RALY,RASA1,RBM5,SET,SLC23A2,SLC31A2,SRP9,SRSF1,TBCC,TKT,TROVE2,TSC22D3,TUBA1B,UBN1,UQCR11,VIM	TBI	24h	Hip
Mature Oligodendrocyte	2.13536e-07	1.71895	0.000993584	GObp	GO_RNA_SPLICING_VIA_TRANSESTERIFICATION_REACTIONS	3384	78	BCAS2,CELF1,CLP1,CPSF1,CWC27,DCPS,DDX39B,DHX32,DNAJC8,EIF4A3,ELAVL1,FUS,LSM7,GTF2F2,HNRNPA1,HNRNPA2B1,HNRNPA3,HNRNPH2,HNRNPH3,HNRNPK,HNRNPL,HNRNPU,HSPA8,HTATSF1,LSM2,LSM3,LSM4,LUC7L,LUC7L2,LUC7L3,NONO,PABPN1,PCF11,POLR2E,PPIL3,PPWD1,PRPF19,PRPF40A,PSIP1,PSPC1,PTBP2,RBM17,RBM41,RBMXL1,RNPC3,RSRC1,SART3,SCAF11,SF1,SF3B2,SF3B4,SLU7,SNRNP27,SNRNP40,SNRNP48,SNRNP70,SNRPC,SNRPD2,SNRPG,SNRPN,SRRM1,SRRM2,SRSF11,SRSF2,SRSF3,SRSF5,SRSF6,SUGP1,SYF2,TGS1,TRA2A,TXNL4A,U2AF1,U2AF2,UBL5,USP4,YBX1,YTHDC1	TBI	21d	Hip
Mature Oligodendrocyte	1.47775e-06	3.1615	0.000996004	Reactome	REACTOME_LOSS_OF_NLP_FROM_MITOTIC_CENTROSOMES	1913	18	AKAP9,CDK5RAP2,CEP290,CSNK1E,DCTN1,DYNC1H1,DYNLL1,HSP90AA1,PCM1,PCNT,PPP2R1A,PRKAR2B,SSNA1,TUBA1A,TUBB4A,TUBB4B,TUBB,YWHAE	TBI	24h	Hip
Mature Oligodendrocyte	2.16254e-07	1.23565	0.00100623	GObp	GO_LIPID_METABOLIC_PROCESS	5517	397	ABCA2,ABCA4,ABCC1,ABCD3,ABCG1,ABHD12,ABHD3,ABHD4,ACAA1,ACAD8,ACAD9,ACADL,ACADM,ACADSB,ACAT2,ACER3,ACLY,ACOT1,ACOT2,ACOT7,ACOX1,ACSBG1,ACSL1,ACSL3,ACSL6,ACSS2,ADH5,ADIPOR1,ADIPOR2,ADORA1,AGPAT3,AGPAT4,AGPAT5,AGPAT6,AGPS,AKR1D1,ALDH1A1,ALDH3A2,ALDH3B1,ALG14,ALG2,ALG3,ALKBH7,APOH,APP,ARF1,ARF3,ARSA,ARSG,ASAH1,ATP8B1,B4GALNT1,B4GALT4,BPNT1,BSCL2,CAT,CBR4,CD80,CDIPT,CDS2,CEPT1,CERK,CERS2,CERS4,CERS5,CHD9,CHKA,CHKB,CLN3,CLN8,CLU,CNBP,COMT,COQ2,CPNE3,CRLS1,CSF1R,CTSA,CYB5R1,CYP27A1,CYP2J2,CYP39A1,CYP4F2,CYP4F12,CYP4F8,CYP51A1,DAGLB,DDHD1,DDHD2,DECR1,DECR2,DEGS1,DGAT1,DGAT2,DGKD,DGKZ,DHCR24,DHCR7,DHDDS,DHRS4,DLD,DOLK,DPM2,EBP,EBPL,ECH1,ECHDC2,ECHS1,ECI1,ECI2,ELOVL1,ELOVL5,ELOVL6,ELOVL7,ENPP2,EPT1,ERBB3,ERBB4,ERLIN2,ESR1,ETFB,ETFDH,ETNK1,FA2H,FAAH,FADS1,FADS6,FAM126A,FAM135A,FAR1,FASN,FDFT1,FDPS,FDX1,FGF1,FGF10,FGFR2,FGFR3,FITM2,FRS2,FYN,G6PD,GAB1,GAL3ST1,GALC,GBA,GCDH,GDE1,GDPD1,GDPD5,GGPS1,GGT7,GLTP,GM2A,GNPAT,GPAA1,GPC1,GPC5,GPCPD1,GPD1,GPD1L,GPD2,GPLD1,GPX1,GPX4,GRB2,HADH,HADHA,HADHB,HDLBP,HEXA,HINT2,HMGCR,HMGCS1,HSD17B10,HSD17B11,HSD17B12,HSD17B4,IAH1,IMPA1,IMPAD1,INPP4B,INPP5A,INPP5B,INPP5F,INPP5J,INPP5K,INSIG1,INSIG2,IP6K1,IP6K2,IRS2,ISPD,ITGB8,IVD,JAZF1,KDSR,KITLG,LARGE,LBR,LCAT,LGMN,LIAS,LIPA,LIPC,LPCAT3,LPCAT4,LPGAT1,LPIN1,LRP1,LRP10,LTA4H,MAPK3,MAPKAPK2,MBOAT2,MBOAT7,MBTPS1,MCEE,MECR,MED1,MID1IP1,MIF,MMAA,MT3,MTM1,MTMR2,MTMR3,MTMR4,MTMR6,MUT,MYO5A,NAA40,NAAA,NAGA,NANS,NAPEPLD,NCOA1,NCOA2,NCOA6,NCOR1,NCOR2,NEU1,NPC1,NPC2,NR1H2,NSDHL,NSMAF,NUDT19,OCRL,OSBPL1A,OSBPL5,PAFAH1B1,PAFAH1B2,PAM,PCCA,PCCB,PC,PCYT1A,PCYT1B,PCYT2,PDGFA,PDSS2,PER2,PEX2,PEX7,PGAP2,PGP,PGS1,PHYH,PI4KA,PIGK,PIGM,PIGP,PIGQ,PIGS,PIGU,PIGY,PIGZ,PIK3C2A,PIK3C3,PIK3R1,PIK3R2,PIP4K2A,PIP4K2B,PIP5K1A,PIP5K1C,PISD,PITPNB,PITPNM1,PLA2G12A,PLA2G16,PLA2G7,PLBD2,PLCB1,PLCB3,PLCE1,PLCG1,PLCL1,PLCL2,PLCXD3,PLD1,PLEK,PLEKHA1,PLP1,PMVK,PNPLA2,PNPLA3,PNPLA8,POGLUT1,POR,PPAP2B,PPAPDC1A,PPM1L,PPP2CA,PPP2R1A,PPT1,PRDX6,PRKAA1,PRKAB2,PRKAG1,PRKAR2B,PRKD1,PRPF19,PSAP,PTDSS1,PTEN,PTGDS,PTGES2,PTGES3,PTGR2,PTPMT1,PTPN11,QKI,RAB7A,RDH14,RNPEP,RNPEPL1,RPP14,SACM1L,SAMD8,SCAP,SCARB1,SCD5,SCD,SCP2,SCPEP1,SERAC1,SERINC1,SERINC3,SERINC5,SGMS1,SGPP1,SIRT2,SLC16A1,SLC25A17,SLC27A4,SLC35C1,SLC44A1,SLC44A2,SMPD1,SMPD2,SMPD4,SNX17,SPHK2,SPTLC1,SPTLC2,SPTSSA,SQLE,SRD5A1,SRD5A3,SREBF1,SREBF2,ST3GAL3,ST3GAL4,ST3GAL5,STARD3,SUMF1,SYNJ1,SYNJ2,TAZ,TBL1XR1,TBXAS1,TECR,TEX2,TGS1,THEM4,TM7SF2,TMEM55B,TPP1,TTC7B,TTR,UGT8,VAPA,VAPB,VLDLR,XBP1,YWHAH	TBI	7d	Hip
Mature Oligodendrocyte	2.96556e-07	1.77106	0.00101096	ChemicalGeneticPerturbations	HAHTOLA_MYCOSIS_FUNGOIDES_CD4_DN	5517	57	ADD3,AVL9,C1QBP,CACYBP,CALM1,CCDC53,CCNG1,CD81,CDC42,CNOT2,CPSF6,DDHD2,EIF1AX,FAM162A,GORASP2,GSPT1,HINT1,HNRNPA1,HNRNPA3,IL6ST,IMPDH2,KLF9,LEPROTL1,LUC7L3,MALT1,MPRIP,MRPL3,NACA,NUCKS1,OLA1,OSBPL8,PAICS,PEBP1,PGRMC2,PITPNB,PPP1R2,PPP3CC,PRDX2,PRMT2,RAD21,RBM26,RCN2,RNF4,SMARCA2,SNAPC5,SNX1,SRP72,SYNCRIP,TMEM123,TPD52,TRIM28,TSPYL4,UBP1,UBQLN2,USP34,WWP1,YTHDC2	TBI	7d	Hip
Mature Oligodendrocyte	2.18266e-07	1.43633	0.00101559	GObp	GO_REGULATION_OF_CELLULAR_LOCALIZATION	1913	177	ABCA2,ABL1,ABR,ADAM9,ADCY5,ANK2,ANK3,ANXA4,AP2M1,APC,APOD,ATP1A2,BAP1,BAX,BCL3,BECN1,BID,BMP6,BNIP3L,BRAF,BST2,BTBD9,CACNA1I,CALM2,CALM1,CALM3,CAMK2A,CDH2,YWHAQ,CDKN1A,CEP290,CHD7,CLASP2,CLOCK,CLTC,CPLX1,CPLX2,CRHR1,CRYAB,CSNK1E,CYLD,DLG1,DNAJC27,DPYSL2,DVL3,DYNLL1,DYNLL2,EHD1,EMD,ERBB4,FER,FKBP1A,GCC2,GLUD1,GNAQ,GPM6B,GRM7,GSK3B,HLA-E,H2AFY,HMGB1,HNRNPK,HSP90AA1,HSP90AB1,HSPA1A,IFI27,IL10,IL18,IL33,IL4,IL4R,JAK2,JPH1,JPH4,KCNS3,KIF5B,KPNA1,LAMP1,LEPROT,LGI3,LMNA,MAGI2,MAP1B,MAPT,MIF,MPV17L,MYO18A,MYO5A,NCL,NDRG4,NDUFAF2,NEDD4,NF1,NFKBIA,NLGN2,NPEPPS,NPTN,NRXN1,NSF,NTRK2,NUDT4,NUMB,NUTF2,OAZ1,OSCP1,PAM,PARD3,PARK2,PASK,PCDH17,PCM1,PCNT,PDCD5,PDCD6IP,PIK3R1,PIK3R2,PIM3,PIN1,PINK1,PKD2,PPFIA1,PPIA,PPM1A,PPP1CC,PPP1R9A,PPP3CA,PRDX1,PRKCA,PSMB7,PTN,PTPN11,RAB33B,RAB3B,RABGEF1,RAP1A,RDX,RHOA,RHOU,RUFY3,RUVBL1,SLC25A5,SLC30A1,SLC8A1,SNAP25,SPAG5,SPTBN1,SRCIN1,STXBP4,STXBP5,STXBP6,SUPT6H,SYBU,SYNJ1,SYT11,SYT6,SYTL2,SYTL5,TCP1,TMEM110,TMEM59,TNF,TOMM7,TPR,TRAF6,TRIM28,TP53BP2,TRPM4,TXN,U2AF1,U2AF2,UBL5,VAMP2,VAMP8,VSNL1,VTI1B,YWHAE,YWHAZ	TBI	24h	Hip
Mature Oligodendrocyte	5.48909e-06	2.04364	0.00102097	Kegg	KEGG_REGULATION_OF_ACTIN_CYTOSKELETON	1760	39	ACTG1,APC,ARHGEF12,ARPC3,BRAF,CFL1,DOCK1,FGF13,FGFR2,FGFR3,GIT1,GNA12,GNG12,IQGAP1,ITGA9,ITGAV,ITGB8,MYH10,MYH14,NCKAP1,PAK2,PAK7,PDGFA,PFN1,PIK3CA,PIK3CB,PIK3R1,PIP4K2A,PPP1CC,PPP1R12A,PTK2,RDX,RHOA,ROCK1,ROCK2,SOS1,SOS2,TMSB4X,TMSB4Y	TBI	24h	Cortex
Mature Oligodendrocyte	5.54773e-06	2.38752	0.00103188	Kegg	KEGG_SPLICEOSOME	1760	27	AQR,DDX42,DDX46,HNRNPA3,HNRNPU,HSPA1B,HSPA1A,HSPA8,LSM7,NHP2L1,PRPF40A,RBM25,SF3B2,SNRNP200,SNRNP27,SNRNP70,SNRPC,SNRPD3,SNRPG,SRSF1,SRSF2,TCERG1,TRA2A,TXNL4A,U2AF1,U2AF2,U2SURP	TBI	24h	Cortex
Mature Oligodendrocyte	5.59523e-06	2.62045	0.00104071	Kegg	KEGG_ERBB_SIGNALING_PATHWAY	1913	22	ABL1,BRAF,BTC,CAMK2A,CAMK2B,CDKN1A,ERBB3,ERBB4,GAB1,GSK3B,JUN,NRG3,PAK1,PAK2,PAK7,PIK3R1,PIK3R2,PRKCA,PTK2,SOS1,SOS2,STAT5B	TBI	24h	Hip
Mature Oligodendrocyte	3.06912e-07	8.48896	0.00104626	ChemicalGeneticPerturbations	STANHILL_HRAS_TRANSFROMATION_UP	1760	6	CRYAB,DUSP1,FOS,HSPA1B,HSPA1A,JUN	TBI	24h	Cortex
Mature Oligodendrocyte	1.56073e-06	2.52066	0.00105193	Reactome	REACTOME_MRNA_SPLICING	1913	27	DNAJC8,GTF2F2,HNRNPA1,HNRNPA3,HNRNPF,HNRNPH2,HNRNPK,NHP2L1,PABPN1,PCBP1,PCBP2,POLR2A,POLR2E,POLR2L,RBM5,SF3A2,SF3B2,SNRNP200,SNRPA1,SNRPD3,SNRPG,SRRM1,SRSF1,SRSF11,SRSF2,U2AF1,U2AF2	TBI	24h	Hip
Mature Oligodendrocyte	3.10621e-07	2.41323	0.00105891	ChemicalGeneticPerturbations	PECE_MAMMARY_STEM_CELL_UP	1913	34	CDC42SE2,CLTB,CLU,COX6C,CSTB,DDR1,DUSP7,DYNLL1,FAU,GAPDH,GAS5,RPLP1,GNPTAB,IL4R,MT1E,MT1X,MT1G,MT1F,MT1H,MT2A,NACA,NFIB,PPIA,PRDX2,PTMA,SEC61G,SERPINA3,SOCS3,SPTBN1,TUBB3,TUBB4B,TXN,UBL5,UQCR11	TBI	24h	Hip
Mature Oligodendrocyte	2.29391e-07	1.33068	0.00106735	GObp	GO_PROTEIN_COMPLEX_BIOGENESIS	3384	256	ACACA,ACADL,ADRM1,ADSL,AKAP9,ALDH18A1,ALDOA,ANKRD28,ANLN,ANP32B,AP2B1,AP2S1,APBA1,APC,APOA1BP,ARHGEF10,ARL2,ASF1A,ATF1,ATG16L1,ATP6V0A1,ATP6V0A2,ATXN10,BAD,BCL9,BID,BRAF,CADPS2,CAPZA2,CCDC114,CCT8,CENPP,CHMP3,CHMP4B,CLASP2,CLDN14,COBL,COL1A2,COX10,COX11,CREBBP,CRYAB,CSNK1A1,CSNK2B,CTTN,DCTPP1,DCXR,DECR1,DERL1,DLG4,DMD,DNM1L,EIF4H,EPS15,EVL,F5,FANCC,FARP2,FCHO2,FH,FKBP1A,FOLR1,GJB1,GLRB,GLUL,GOPC,GPAA1,GRHPR,GSK3B,HM13,HAT1,HAUS2,HBA2,HBB,HDAC1,HDGFRP3,HGSNAT,HIP1,HIST1H1C,HIST1H1E,HIST1H2BE,HIST1H2BH,HIST1H2BL,HMGCL,HMGCR,HSCB,HSP90AA1,HSPD1,IGF1R,IMMP1L,INSR,JAK2,JUP,KCNA1,KCNA5,KCNA6,KCNQ5,KCNS3,KCTD13,KCTD16,KCTD3,KEAP1,KIF13A,KLHL12,KNTC1,LAMC1,LIPC,LLGL1,LONP1,LZTS2,MAF1,MAGI1,MAGI2,MALT1,MAPK3,MCFD2,MFF,MICU1,MID1IP1,MIF,MNAT1,NACC2,NAP1L1,NAP1L4,NAPA,NAPG,NCOR1,NDE1,NDUFA10,NDUFA12,NDUFA2,NDUFA3,NDUFA5,NDUFA6,NDUFA7,NDUFAB1,NDUFAF3,NDUFB2,NDUFB4,NDUFB8,NDUFB9,NDUFC2,NDUFS2,NDUFS4,NDUFS5,NDUFS7,NDUFS8,NDUFV1,NDUFV3,NEK7,NFS1,NLGN1,NLRC4,NOD1,NRG3,OAT,OIP5,OTX2,P2RX7,PAM,PARD3,PARK2,PDGFC,PDSS1,PDSS2,PIBF1,PICALM,PPP2R1A,PPP2R1B,PPP5C,PPP6C,PPP6R1,PPP6R3,PRKAB1,PRKCZ,PRLR,PSMD11,PSMD13,PSMD9,PTK2,PXN,RAB1B,RAC1,RAD51,RAF1,RBBP4,REPS2,RHOA,RIC3,RTN4,RYR3,SAMM50,SART3,SBF2,SCFD1,SDHAF1,SEC24B,SEPT7,SET,SIRT2,SKI,SKIL,SLC1A1,SLC25A33,SLC2A1,SLC6A1,SMAD4,SMARCA5,SNX2,SPTY2D1,SQSTM1,SRP54,STK11,STOM,STOML2,STX4,STX5,TBCC,TCEB2,TCP1,TGFA,THG1L,TIMMDC1,TMED10,TMED2,TNKS,TNPO1,TNPO2,TPPP,TPPP3,TPR,TRADD,TRAF6,TRAPPC2L,TRAPPC3,TRAPPC9,TRIM28,TRPM3,TRPM7,TSC1,TSPYL6,TSPYL1,TSPYL2,TTC17,TUBGCP5,TUBGCP6,UBN1,USO1,VAMP2,VAMP3,VBP1,VCP,WIPF1,ZNF148,ZNF207,ZFYVE9	TBI	21d	Hip
Mature Oligodendrocyte	2.29391e-07	1.33068	0.00106735	GObp	GO_PROTEIN_COMPLEX_ASSEMBLY	3384	256	ACACA,ACADL,ADRM1,ADSL,AKAP9,ALDH18A1,ALDOA,ANKRD28,ANLN,ANP32B,AP2B1,AP2S1,APBA1,APC,APOA1BP,ARHGEF10,ARL2,ASF1A,ATF1,ATG16L1,ATP6V0A1,ATP6V0A2,ATXN10,BAD,BCL9,BID,BRAF,CADPS2,CAPZA2,CCDC114,CCT8,CENPP,CHMP3,CHMP4B,CLASP2,CLDN14,COBL,COL1A2,COX10,COX11,CREBBP,CRYAB,CSNK1A1,CSNK2B,CTTN,DCTPP1,DCXR,DECR1,DERL1,DLG4,DMD,DNM1L,EIF4H,EPS15,EVL,F5,FANCC,FARP2,FCHO2,FH,FKBP1A,FOLR1,GJB1,GLRB,GLUL,GOPC,GPAA1,GRHPR,GSK3B,HM13,HAT1,HAUS2,HBA2,HBB,HDAC1,HDGFRP3,HGSNAT,HIP1,HIST1H1C,HIST1H1E,HIST1H2BE,HIST1H2BH,HIST1H2BL,HMGCL,HMGCR,HSCB,HSP90AA1,HSPD1,IGF1R,IMMP1L,INSR,JAK2,JUP,KCNA1,KCNA5,KCNA6,KCNQ5,KCNS3,KCTD13,KCTD16,KCTD3,KEAP1,KIF13A,KLHL12,KNTC1,LAMC1,LIPC,LLGL1,LONP1,LZTS2,MAF1,MAGI1,MAGI2,MALT1,MAPK3,MCFD2,MFF,MICU1,MID1IP1,MIF,MNAT1,NACC2,NAP1L1,NAP1L4,NAPA,NAPG,NCOR1,NDE1,NDUFA10,NDUFA12,NDUFA2,NDUFA3,NDUFA5,NDUFA6,NDUFA7,NDUFAB1,NDUFAF3,NDUFB2,NDUFB4,NDUFB8,NDUFB9,NDUFC2,NDUFS2,NDUFS4,NDUFS5,NDUFS7,NDUFS8,NDUFV1,NDUFV3,NEK7,NFS1,NLGN1,NLRC4,NOD1,NRG3,OAT,OIP5,OTX2,P2RX7,PAM,PARD3,PARK2,PDGFC,PDSS1,PDSS2,PIBF1,PICALM,PPP2R1A,PPP2R1B,PPP5C,PPP6C,PPP6R1,PPP6R3,PRKAB1,PRKCZ,PRLR,PSMD11,PSMD13,PSMD9,PTK2,PXN,RAB1B,RAC1,RAD51,RAF1,RBBP4,REPS2,RHOA,RIC3,RTN4,RYR3,SAMM50,SART3,SBF2,SCFD1,SDHAF1,SEC24B,SEPT7,SET,SIRT2,SKI,SKIL,SLC1A1,SLC25A33,SLC2A1,SLC6A1,SMAD4,SMARCA5,SNX2,SPTY2D1,SQSTM1,SRP54,STK11,STOM,STOML2,STX4,STX5,TBCC,TCEB2,TCP1,TGFA,THG1L,TIMMDC1,TMED10,TMED2,TNKS,TNPO1,TNPO2,TPPP,TPPP3,TPR,TRADD,TRAF6,TRAPPC2L,TRAPPC3,TRAPPC9,TRIM28,TRPM3,TRPM7,TSC1,TSPYL6,TSPYL1,TSPYL2,TTC17,TUBGCP5,TUBGCP6,UBN1,USO1,VAMP2,VAMP3,VBP1,VCP,WIPF1,ZNF148,ZNF207,ZFYVE9	TBI	21d	Hip
Mature Oligodendrocyte	3.17537e-07	1.61653	0.00108248	ChemicalGeneticPerturbations	BYSTRYKH_HEMATOPOIESIS_STEM_CELL_AND_BRAIN_QTL_TRANS	5366	81	ACTR1A,AIP,ANP32A,ASB3,BAZ1B,BPHL,CHCHD7,CIRH1A,CNBP,COMT,CRISP2,CTCF,DAD1,DDA1,DHODH,DNAJB11,EIF2B4,FABP5,FLCN,GDI2,GLDC,RPLP1,AHCY,HMOX2,KLHL7,LRRC58,MCM3AP,MIF,MKLN1,MRPS5,NAA30,NCOA1,NDUFS2,NF1,NOP58,NRBP2,NSD1,NXF1,OTUB1,PCK2,PIGA,PLD2,PRPF19,PSD,PSMD14,RAB2A,RAP1B,RAP1GDS1,RPN1,S100PBP,SAMM50,SART3,SBNO1,SDPR,SEMA4F,SF3A2,SF3B5,SFPQ,SGCE,SLC16A2,SLC2A1,SLC35C2,SLC38A10,SNRPB,STK11,STMN2,STX12,SYPL1,TAMM41,TAPBP,TMEM222,TPST1,UBC,VAMP1,VDAC2,XPOT,XRCC5,ZFAND6,ZNF574,ZNF771,ZFR2	TBI	7d	Cortex
Mature Oligodendrocyte	1.62532e-06	2.03701	0.00109546	Reactome	REACTOME_MITOCHONDRIAL_PROTEIN_IMPORT	5366	32	ACO2,CHCHD4,COQ2,COX17,CS,CYC1,DNAJC19,GFER,PAM16,GRPEL1,HSPA9,IDH3G,MTX1,MTX2,PMPCA,PMPCB,SAMM50,SLC25A12,SLC25A4,TIMM10,TIMM13,TIMM17A,TIMM17B,TIMM22,TIMM50,TIMM8A,TIMM8B,TIMM9,TOMM22,TOMM40,TOMM7,VDAC1	TBI	7d	Cortex
Mature Oligodendrocyte	2.36401e-07	1.99527	0.00109997	GObp	GO_PEPTIDYL_LYSINE_MODIFICATION	1760	55	APBB1,ARID4A,ARID4B,ASH1L,ATF2,BAG6,BRD1,CREBBP,DPY30,EIF5A,ELP4,EP300,EP400,HAT1,HDAC7,HERC2,HIST1H1E,KAT2B,KAT6A,KDM6A,MORF4L1,MSL2,NCOA1,NCOA2,NSD1,NUP160,NUP205,PAXIP1,PCNA,PHC2,PHC3,RAD21,RPA1,RTF1,SETD2,SETD7,SIRT1,SIRT2,SMC1A,SMC3,SMC5,SMC6,SP3,STAG1,SUMO2,SUV420H1,TAF1L,TAF1,TOP1,TOP2B,TPR,TRPM4,UBE2I,WHSC1,WRN	TBI	24h	Cortex
Mature Oligodendrocyte	3.2712e-07	2.52175	0.00111515	ChemicalGeneticPerturbations	MODY_HIPPOCAMPUS_POSTNATAL	3384	27	AIP,ALDOA,APBB1,ATP1A2,ATP6AP1,ATP6V1E1,BIN1,CLTB,COX8A,GPD1,GRINA,KCNAB1,KCNMA1,MAPK3,MDH1,NAPA,NDUFB2,NDUFS2,NTSR2,PPP3CA,PRKCB,RAB3A,RHOB,SDHA,SOX10,TYRO3,VAMP2	TBI	21d	Hip
Mature Oligodendrocyte	3.3202e-07	1.6238	0.00113186	ChemicalGeneticPerturbations	PENG_GLUTAMINE_DEPRIVATION_DN	3384	93	ACAT2,ACLY,ADRM1,ALDOA,ALG8,AMD1,APOOL,C1QBP,CBX3,CDC123,COPS3,DCTN1,DDX19B,DDX21,DHCR24,DHCR7,DHX30,DNAJB6,EIF2B5,EIF4A3,EIF4G1,EIF5,EIF5AL1,ERF,EWSR1,FASN,FDFT1,FUS,GCSH,GJB1,GSPT1,HBD,HN1L,HNRNPA2B1,HNRNPL,HSP90AA1,HSP90AB1,HSP90B1,HSPA5,HSPA8,IFFO1,ILF2,LDHA,LIMK2,MAPRE2,METTL1,MLF2,MRPL23,MTDH,NCL,NME1,NUP160,OTUD4,PABPN1,PAICS,PFN1,PHB,PLCG1,PPP1R10,PPP2R2A,PRDX4,PRMT1,PRPF19,PRPF40A,PSMB6,PSMD11,PSMD3,PSMD6,PSME4,RHOG,RNF126,SCD,SF1,SF3B4,SGTA,SMARCC1,SNRNP70,SRM,SRRM1,TCP1,TMED10,TMED9,TMEM109,TNPO1,TOMM40,TRIM28,TUBB4A,TUBB4B,TXNL4A,U2SURP,VCP,ZNF207,ZMPSTE24	TBI	21d	Hip
Mature Oligodendrocyte	2.47571e-07	1.99572	0.00115195	GObp	GO_RETROGRADE_TRANSPORT_ENDOSOME_TO_GOLGI	5366	40	AP1S1,ARFRP1,ARL1,CLTC,DENND5A,EHD3,FAM109A,GBF1,GOSR1,GOSR2,RAB6A,RAB6B,RAB7A,RAB9A,RHOBTB3,RNF126,SGSM2,SNX1,SNX2,SNX5,SNX8,STX16,STX6,SURF4,TBC1D10A,TBC1D10B,TBC1D14,TBC1D17,TBC1D5,TMED9,TRAPPC10,TRIM27,UBE2O,VAMP3,VPS26A,VPS26B,VPS29,VPS35,VPS53,YKT6	TBI	7d	Cortex
Mature Oligodendrocyte	5.35105e-06	2.7786	0.00116118	Biocarta	BIOCARTA_AGR_PATHWAY	3384	17	CDC42,CTTN,DMD,GIT2,ITGB1,JUN,LAMA2,MAPK1,MAPK3,NRG3,PAK1,PAK2,PAK4,PAK7,PTK2,PXN,RAC1	TBI	21d	Hip
Mature Oligodendrocyte	5.35105e-06	2.7786	0.00116118	Biocarta	BIOCARTA_AT1R_PATHWAY	3384	17	ATF2,CALM1,CALM2,CALM3,GNAQ,GRB2,JUN,MAP2K1,MAP2K2,MAPK1,MAPK3,PAK1,PRKCA,PRKCB,PTK2,RAC1,RAF1	TBI	21d	Hip
Mature Oligodendrocyte	2.52553e-07	2.43817	0.00117513	GObp	GO_PLATELET_DERIVED_GROWTH_FACTOR_RECEPTOR_SIGNALING_PATHWAY	5517	23	ARID5B,BCAR1,BCR,CLASP2,CSRNP1,FER,GAB1,IQGAP1,JAK2,MYO1E,PDGFA,PDGFC,PIK3C2A,PLAT,PLEKHA1,PTEN,PTPN1,PTPN11,PTPRJ,RAPGEF1,TXNIP,VEGFA,ZFAND5	TBI	7d	Hip
Mature Oligodendrocyte	3.45523e-07	1.57798	0.00117789	ChemicalGeneticPerturbations	HOLLMANN_APOPTOSIS_VIA_CD40_UP	5517	88	KIAA0930,ADAM19,ADCK2,AGPAT5,ARF3,ARPC1B,ARPC2,ARPP19,ASH2L,ATP6V1B2,ATP8A1,BASP1,BIN3,CAB39L,CAP1,CDK14,CHMP7,CLSTN1,CLTB,CNOT7,COPS2,COPS3,COPS6,CPNE3,CYB5R1,CYP39A1,DDX3Y,DPYSL2,DST,ENDOD1,ENSA,FNTA,FOXN3,G3BP1,GM2A,GSR,HBS1L,HGSNAT,HMGB1,HSPBP1,HSPH1,LAP3,LSM1,LSM4,MAGEH1,MAP4K4,MEF2C,MRPL34,MYO1E,NCOR2,NFIB,NR3C1,NRGN,PAK2,PARN,PARP1,PCMT1,PDLIM2,PEX1,PFDN2,PPP2R2A,PPP3CC,PRKCA,PRPSAP2,PTPN22,RAP1B,RFTN1,RHEB,SBF1,SDHB,SERINC5,SGCB,SMC4,SNX10,SRP54,SS18,SYPL1,TACC1,TMEM147,TOX,TSFM,TUBA1C,TUBB2A,TUBB3,USP13,USP34,XRCC5,ZNF93	TBI	7d	Hip
Mature Oligodendrocyte	5.53766e-06	2.50731	0.00120167	Biocarta	BIOCARTA_PTDINS_PATHWAY	5517	16	AKT1,AP2M1,ARF1,ARHGEF2,BAD,EEA1,GSK3A,GSK3B,LYN,PDPK1,PFKL,PFKP,PLCG1,PRKCE,PRKCZ,RAC1	TBI	7d	Hip
Mature Oligodendrocyte	3.52573e-07	1.70373	0.00120192	ChemicalGeneticPerturbations	STARK_PREFRONTAL_CORTEX_22Q11_DELETION_DN	1913	85	AHSA1,AKR1B1,ALCAM,ALDOA,ANK3,AP2M1,ARAP2,BAZ1B,BRWD1,C1QBP,CBX3,CHMP4B,CHN2,CISD3,COX7C,CYCS,EIF1,EIF4G2,EIF6,ELMO1,ENOPH1,ERI3,EVI2A,FAM102A,FDPS,FKBP3,FNIP1,GLG1,GPATCH8,H2AFZ,HMOX2,JKAMP,KPNA1,KPNA2,LRRC4C,MGST3,MORF4L1,MRPL41,MRPS28,NACA,NDUFA12,NDUFA2,NDUFAB1,NIPA1,NME2,OCIAD2,OMG,OSBPL1A,PAK1,PCDH11X,PCM1,PDCD5,PHC2,PHIP,PKIB,PPP1CA,PPP1R9A,PRDX1,PRDX2,PSMA2,PSMA3,PURA,S100A6,SCNM1,SEC61B,SEC62,SLC25A5,SLITRK4,SNRPC,SRP9,STMN2,TCEB2,TCP1,TIMM23,TMEFF2,TMEM59L,TRIM59,TSHZ3,TSPAN31,TTLL7,TXN,UQCR11,WHSC1,WTAP,ZNHIT1	TBI	24h	Hip
Mature Oligodendrocyte	2.62918e-07	2.63388	0.00122336	GObp	GO_MRNA_SPLICE_SITE_SELECTION	5517	19	CELF1,CELF4,ISY1,LUC7L,LUC7L2,LUC7L3,NOL3,PSIP1,PTBP2,RBMXL1,SF1,SF3A1,SF3A3,SFSWAP,SNRPC,SRSF1,SRSF10,SRSF6,SRSF9	TBI	7d	Hip
Mature Oligodendrocyte	2.63818e-07	2.26311	0.00122754	GObp	GO_ENSHEATHMENT_OF_NEURONS	3384	35	ADAM22,ANK2,ARHGEF10,ATRN,CLDN11,CNTN2,DICER1,EIF2B5,FA2H,FAM126A,FIG4,GAL3ST1,GPC1,KCNJ10,LAMA2,MAL,MBP,MPP5,NDRG1,NFASC,NKX6-2,OLIG2,PARD3,PLLP,PLP1,PMP22,POU3F1,PTEN,SBF2,SCN8A,SH3TC2,SIRT2,SKI,SOD1,TSC1	TBI	21d	Hip
Mature Oligodendrocyte	2.63818e-07	2.26311	0.00122754	GObp	GO_AXON_ENSHEATHMENT	3384	35	ADAM22,ANK2,ARHGEF10,ATRN,CLDN11,CNTN2,DICER1,EIF2B5,FA2H,FAM126A,FIG4,GAL3ST1,GPC1,KCNJ10,LAMA2,MAL,MBP,MPP5,NDRG1,NFASC,NKX6-2,OLIG2,PARD3,PLLP,PLP1,PMP22,POU3F1,PTEN,SBF2,SCN8A,SH3TC2,SIRT2,SKI,SOD1,TSC1	TBI	21d	Hip
Mature Oligodendrocyte	2.63863e-07	1.61677	0.00122775	GObp	GO_REGULATION_OF_GTPASE_ACTIVITY	1913	105	ABR,ACAP2,AGAP6,AGAP4,AGAP11,AGAP9,AGAP1,AGAP5,AGRN,AKAP9,AMPH,ARAP2,ARHGAP21,ARHGAP23,ARHGAP5,ARHGDIA,ARHGEF10,ARHGEF18,ARHGEF2,ARHGEF9,BTC,CALM2,CALM1,CALM3,CAMK2A,CAMK2B,CCL1,CCL4L2,CCL4,CHN2,CPEB2,CYTH1,DENND1A,DENND4A,DENND4C,DENND5A,DEPDC5,DOCK1,DOCK10,DOCK5,DOCK9,DVL3,DYNLT1,ELMO1,ERBB3,ERBB4,ERRFI1,FGFR2,FGFR4,FNBP1,FNIP1,GIT1,GNAQ,GSK3B,HERC2,ITSN2,JAK2,JUN,KNDC1,MADD,MYO9A,NCAM1,NEFL,NF1,NRTN,NTRK2,PIK3R2,PIN1,PKP4,PLCE1,PLEKHG1,PLEKHG3,PREX1,PTK2,RABGAP1L,RABGEF1,RALBP1,RALGAPA1,RAP1A,RAPGEF5,RASA1,RASIP1,RDX,RGS22,RSU1,SBF1,SBF2,SH3BGRL3,SNX13,SOS1,SOS2,SPRY2,SPTBN1,SRGAP2,SRGAP3,STXBP5,TBC1D10B,TBC1D12,TBC1D14,TBC1D16,TBC1D4,TBC1D5,TBC1D9,TMED2,USP6NL	TBI	24h	Hip
Mature Oligodendrocyte	3.62656e-07	1.54934	0.00123629	ChemicalGeneticPerturbations	CHANDRAN_METASTASIS_UP	5517	95	ADD1,AIG1,ARHGAP1,ATXN2,BASP1,BIRC6,BPTF,CBX4,CDC26,CDK18,CDKN2D,CELF1,COX19,CPEB4,DCAF7,DDIT4,DDX17,DNAJC3,DUSP8,DYNC1H1,E2F3,EIF1AX,EP400,FGFR1OP2,FNBP4,FSCN1,FUS,G3BP1,GAPDH,GNL3L,GPR180,GRAMD4,GRB2,GSK3B,HBB,HBD,HES6,HS6ST1,HSPE1,IBTK,LYN,MAGOHB,MALAT1,MORF4L2,MSI2,MTF2,MYO5B,NCAPH2,NECAP2,NKTR,NOL8,NTM,ORC6,P4HA1,PABPC1,PAICS,PGP,PRKAB2,PRRC1,RAB12,RAB6B,RAD23B,RALA,RASAL2,RBBP5,RBBP6,RBM39,SDCCAG3,SECISBP2,SEL1L,SEPT7,SFPQ,SIKE1,SLC16A1,SLC35B3,STARD7,TAOK1,TBC1D24,TIPRL,TM2D1,TMCC1,TRIM3,TYRO3,UBE2D3,UBE2Z,UBFD1,VCAN,VEGFA,WDFY1,WNK1,ZBTB7A,ZNF148,ZNF281,ZNF605,ZMYND8	TBI	7d	Hip
Mature Oligodendrocyte	2.68578e-07	1.62706	0.0012497	GObp	GO_GLIOGENESIS	5517	79	AKT1,AKT2,ARHGEF10,CD9,CDH2,CDK5,CDK5R1,CDKN2C,CLU,CNP,CNTN2,DAB1,DAG1,DICER1,DLL1,DNER,DUSP10,EEF2,EIF2B1,EIF2B2,EIF2B5,EPHA4,ERBB3,FA2H,FGF10,GAP43,GPC1,GSN,GSTP1,HDAC11,ID2,KCNJ10,KLF15,KRAS,LAMA2,LAMC3,LPAR1,LYN,MAP2K1,MAPK1,MAPK3,MBOAT7,MPP5,MT3,NAB1,NDN,NDRG1,NF1,NFIB,NKX2-2,NKX6-2,NTRK2,OLIG1,OLIG2,PAFAH1B1,PARD3,PHGDH,PICK1,PLP1,POU3F1,PPAP2B,PTEN,PTPN11,PTPRZ1,RTN4,S100B,SCRIB,SH3TC2,SIRT2,SLC8A3,SOD1,SOX10,SOX8,SRGAP2,TRPC4,TSPAN2,VCAN,WASF3,ZNF488	TBI	7d	Hip
Mature Oligodendrocyte	2.50562e-05	1.47683	0.00125281	Hallmark	HALLMARK_GLYCOLYSIS	5366	80	AGL,AGRN,AK3,AKR1A1,ALDH7A1,ALDH9A1,ALDOA,ARPP19,B3GALT6,B3GAT1,B3GAT3,B3GNT3,B4GALT4,BPNT1,CAPN5,CHPF,CHST12,CITED2,COPB2,DDIT4,DLD,ENO2,EXT2,FAM162A,FKBP4,FUT8,G6PD,GAL3ST1,GALK1,GCLC,GLRX,GMPPA,GOT1,GOT2,GUSB,GYS1,HAX1,HDLBP,HOMER1,HSPA5,IDH1,IDUA,IRS2,LDHA,MDH1,MDH2,MED24,MIF,MPI,NDUFV3,NOL3,NT5E,P4HA1,PC,PDK3,PGK1,PGLS,PLOD1,POLR3K,PPIA,PSMC4,PYGB,RBCK1,SAP30,SDHC,SLC16A3,SLC35A3,SLC37A4,SOD1,SOX9,SRD5A3,STMN1,TALDO1,TPI1,TPST1,TSTA3,TXN,UGP2,VEGFA,VLDLR	TBI	7d	Cortex
Mature Oligodendrocyte	3.68428e-07	2.15952	0.00125597	ChemicalGeneticPerturbations	IKEDA_MIR1_TARGETS_UP	5366	31	ANP32E,ARF4,ARFIP1,ARHGAP21,ARRDC3,ATP6V1A,CITED2,CLTC,CNN3,CORO1C,CPEB1,CREM,EFNB2,FZD7,GCLC,GPRC5B,HNRNPK,HNRNPR,NCL,NFAT5,PICALM,PMP22,PRKACB,RRBP1,SEC63,SF3B1,SMAP1,SPRED1,UBE2H,VAMP4,YWHAZ	TBI	7d	Cortex
Mature Oligodendrocyte	3.68652e-07	1.93663	0.00125673	ChemicalGeneticPerturbations	BORCZUK_MALIGNANT_MESOTHELIOMA_UP	1913	57	ACAP2,ANXA2,AP3B1,ARPC4,BICD2,CALD1,CBX3,CDC27,CDC42BPA,YWHAQ,CREBBP,DBI,DENND5A,DNAJA1,DOCK1,DUSP7,FBL,FKBP1A,H2AFY,H2AFZ,HSP90AB1,HSPA8,ITGAV,KIF11,KIF5B,KPNA2,KRIT1,LPGAT1,MPZL1,PABPC1,PAK2,PGK1,PNO1,PRKCA,PRRC2C,PSMA2,PSMB7,QKI,RAN,RAP1A,RAP1B,RASA1,RBBP4,RHOBTB3,SEC61G,SEPW1,SMARCC1,SRSF1,TMED7,TNPO1,TROVE2,TSC22D2,TUBA1A,UBQLN2,UBXN7,WTAP,YWHAZ	TBI	24h	Hip
Mature Oligodendrocyte	3.70207e-07	1.81997	0.00126203	ChemicalGeneticPerturbations	WANG_ESOPHAGUS_CANCER_VS_NORMAL_DN	5517	51	ACAA1,ACOX1,ADIPOR1,AMFR,ARF3,ASCC1,CAPNS1,YWHAQ,CNN3,CRYAB,CS,DNAJB1,DUSP7,ENDOD1,FPGT,GM2A,GOLGA2,GPC1,GTF3C1,HECTD1,IGFBP2,IMPA1,KCNK5,KIF1C,MAL,MLLT4,MOSPD3,NCOA1,NCOA3,NSDHL,OXCT1,PCYOX1,PGAM1,PMM1,PPP2R2C,PRDX6,RAB6A,RAC1,REXO2,SEPT8,SH3GL1,SLC1A3,SLC27A4,STIM1,STK38,TRIM13,TSPAN5,TSPAN6,TXNDC17,WWP1,ZER1	TBI	7d	Hip
Mature Oligodendrocyte	1.88263e-06	3.2613	0.00126889	Reactome	REACTOME_LOSS_OF_NLP_FROM_MITOTIC_CENTROSOMES	1760	17	AKAP9,CDK5RAP2,CEP192,CEP290,CKAP5,CLASP1,CSNK1E,DYNC1H1,DYNLL1,HSP90AA1,OFD1,PCM1,TUBA1A,TUBB4A,TUBB4B,TUBB,YWHAE	TBI	24h	Cortex
Mature Oligodendrocyte	2.72792e-07	1.43759	0.0012693	GObp	GO_NEGATIVE_REGULATION_OF_TRANSFERASE_ACTIVITY	5517	140	ADARB1,AKT1,ANAPC1,ANAPC10,ANAPC11,ANAPC16,ANAPC2,ANAPC4,ANAPC5,ANAPC7,APC,BUB3,CAMK2N1,CDC16,CDC26,CDK5RAP3,CDKN1A,CDKN1B,CDKN2C,CDKN2D,CIB1,CORO1C,DBNDD2,DNAJA3,DNAJC3,DUSP1,DUSP10,DUSP16,DUSP19,DUSP26,DUSP3,DUSP7,DUSP8,DVL1,EIF4A2,ERRFI1,FBXO31,FBXO7,FZR1,GBA,GBAS,GMFB,GNAQ,GNB2L1,GPS1,GSK3A,GSK3B,GSTP1,H2AFY,HIPK3,HMGCR,IBTK,IGF1R,INPP5K,IRS2,KAT2B,LATS1,LRRC4C,LRRTM4,LYN,MAPK8IP1,MEN1,MVP,NF1,NPM1,OBFC1,PAK2,PARK7,PDPK1,PHPT1,PKIB,PKIG,POT1,PPP2CA,PPP2R1A,PPP2R5A,PRDX3,PRKAR1A,PRKAR1B,PRKAR2A,PRKAR2B,PRKCD,PRPSAP1,PSEN1,PSMA1,PSMA2,PSMA5,PSMA6,PSMA7,PSMB1,PSMB10,PSMB2,PSMB3,PSMB4,PSMB5,PSMB6,PSMB7,PSMC2,PSMC3,PSMC4,PSMC5,PSMC6,PSMD1,PSMD11,PSMD14,PSMD2,PSMD3,PSMD4,PSMD6,PSMD7,PSMD8,PSMD9,PSMF1,PTEN,PTPN1,PTPN22,PTPRJ,SH3BP5,SH3BP5L,SMAD7,SMPD1,SOCS5,SPRED1,SPRED2,SPRY2,SRCIN1,STK38,TAF7,TAOK3,TEN1,TESC,THY1,TP53,UBASH3B,UBB,UBC,UBE2D1,UCHL1,WNK1,YWHAG	TBI	7d	Hip
Mature Oligodendrocyte	2.74434e-07	2.0772	0.00127694	GObp	GO_RNA_SPLICING_VIA_TRANSESTERIFICATION_REACTIONS	1760	49	AQR,CDK13,CPSF3,CSTF3,DDX46,DHX32,HNRNPA0,HNRNPA3,HNRNPU,HSPA8,HTATSF1,LSM7,LUC7L2,NHP2L1,PCBP2,PCF11,PNN,POLR2C,POLR2E,POLR2L,PRPF40A,PRPF4B,RALY,RBM5,RNPS1,RSRC1,SART3,SCAF11,SETX,SF3B2,SFPQ,SFSWAP,SNRNP200,SNRNP27,SNRNP70,SNRPC,SNRPD3,SNRPG,SNRPN,SRSF1,SRSF2,TRA2A,TXNL4A,U2AF1,U2AF1L4,U2AF2,UBL5,YBX1,YTHDC1	TBI	24h	Cortex
Mature Oligodendrocyte	2.75215e-07	1.41417	0.00128058	GObp	GO_NEGATIVE_REGULATION_OF_RESPONSE_TO_STIMULUS	1952	188	ABR,AIDA,APOD,APOE,ARHGEF2,ARRDC3,ASXL1,AXIN1,BAX,BCL2L1,BCL6,BCL9L,BICD1,BRCA1,BTRC,CALR,CASQ2,CD59,CLASP1,CLASP2,CLN3,CLOCK,CNOT2,CTNNA1,CTNNA2,CYP7B1,DAB1,DAPK1,DDIT4,DERL2,DLC1,DLG1,DNAJA1,DNAJC3,DNM2,DRD2,DVL3,EGFR,ELF1,ENPP1,EPHA4,EPN1,EPS15L1,ERRFI1,FAIM2,FBN1,FKBP1A,FLCN,FOXP1,GBA,GJA1,GPD1L,GPR37L1,GPS2,GRB2,GRID2,GRK5,GSK3A,GSTP1,HELB,HHIP,HIPK2,HSPA1B,HSPA5,HSPH1,IL1A,IL33,IL4,INPP5K,INVS,ITGA1,KCTD13,LATS2,LRP6,LRRC4B,LRRC4C,LZTS2,MAD2L2,MAGI2,MAP2K5,MAPK14,MAPK8IP1,MAPKAP1,MASP1,MGRN1,MIF,MT3,MTMR2,NCK1,NCOA5,NCOR2,NDRG2,NEDD4,NF1,NFKBIA,NKD1,NLK,NPRL3,NR1H2,NRXN1,NUMB,OGT,OTUD7A,OTUD7B,P2RX7,PAFAH1B1,PAK7,PARK2,PARK7,PCBP2,PEA15,PER1,PGAP2,PHF14,PHIP,PHLPP1,PIM3,PINK1,PKHD1,PLAT,PPM1B,PRICKLE1,PRKCB,PRKCZ,PRKG1,PSMB7,PSMD13,PSMD2,PSMD3,PSMD7,PSME2,PTPRJ,PTTG1IP,RABGEF1,RAF1,RAPGEF1,RASA1,RASL11B,RASSF2,RC3H1,RELA,RGS17,RGS20,RGS22,RGS3,RGS6,RGS7,RGS9,RNF169,ROBO1,RRM2B,SCYL2,SDHAF2,SEC14L1,SEMA3D,SEMA5B,SEMA6A,SEMA6D,SEMA7A,SH3GL2,SH3RF1,SHARPIN,SIAH2,SKI,SMAD3,SOSTDC1,ST6GAL1,STK38,STK4,SYNJ2BP,TAOK3,TGFB2,TIMP2,TLE1,TLE2,TRIM27,TXNDC12,TYRO3,UBQLN1,UCHL1,UNC5B,USP47,WNT5B,XBP1,YWHAB,ZNF536,ZFYVE28,ZKSCAN3	TBI	21d	Cortex
Mature Oligodendrocyte	2.75931e-07	1.43169	0.00128391	GObp	GO_POSITIVE_REGULATION_OF_CELLULAR_PROTEIN_LOCALIZATION	5517	143	ACSL3,AKT1,AKT2,ANK3,ANP32B,ASPH,ATG13,B3GAT3,BAD,BAP1,BBC3,BCAP31,BCAS3,BMP6,BMPR1A,CCT2,CCT3,CCT4,CCT5,CCT6A,CCT7,CCT8,CD2AP,CDC42,CDK5,CDK5R1,YWHAQ,CDK5RAP3,CIB1,CLIP3,CNST,CTSK,CYB5R1,DLG1,DMAP1,DYNLL1,DYNLL2,ECT2,EDEM1,EDEM2,EPT1,ERBB4,FAM20B,FIS1,FYN,GNB2L1,GNL3L,GPD1L,GSK3A,GSK3B,HNRNPK,HNRNPM,HSP90AB1,HUWE1,IPO5,JAK2,JUP,KANK1,KAT2A,KAT7,KIF5B,KPNA1,LEPROT,LRP4,MAPK8,MDM2,MED1,MFF,NKAP,NPEPPS,NPTN,NRXN1,OAZ1,OAZ2,OGT,OSCP1,PARK7,PARP1,PDPK1,PIK3R1,PIK3R2,PINK1,PLK3,POLR3A,PPM1A,PPP1R13B,PPP3CA,PPP3CB,PPP3CC,PPP3R1,PRKCD,PRKCI,PRKCQ,PSMB7,PSMD8,PTN,RANBP3,RAPGEF3,RBCK1,RBM22,RDX,RER1,RHOA,RHOG,RUFY3,SAE1,SH3GLB1,SIRT2,SLMO1,SMAD3,SNX33,SORBS1,SPTBN1,SREBF2,STARD7,STK11,STX4,SULF2,SYNJ2BP,TGFB3,TMEM110,TMEM30A,TRIM28,TRIM8,TP53,TP53BP2,UBE2D3,UBE2J2,UBE2L3,UBL5,VAMP2,VEGFA,VPS11,WBP11,WDR46,WRAP53,XBP1,YWHAB,YWHAE,YWHAG,YWHAH,YWHAZ,ZDHHC8	TBI	7d	Hip
Mature Oligodendrocyte	2.76348e-07	2.08424	0.00128585	GObp	GO_REGULATION_OF_MRNA_SPLICING_VIA_SPLICEOSOME	5366	35	ACIN1,C1QBP,CELF3,CELF4,CELF6,DDX5,HNRNPK,HNRNPL,HSPA8,JMJD6,MAGOH,MBNL2,PRPF19,RBFOX3,RBM15B,RBM25,RBM5,RBM8A,RBMX,RNPS1,SAP18,SF3A1,SF3B4,SFSWAP,SNRNP70,SRPK1,SRPK2,SRSF3,SRSF6,SRSF7,SRSF9,TIA1,TRA2B,U2AF2,UHMK1	TBI	7d	Cortex
Mature Oligodendrocyte	2.76415e-07	1.40763	0.00128616	GObp	GO_NEURON_PROJECTION_MORPHOGENESIS	5517	157	ADCY1,AFG3L2,ALCAM,ANK3,APBB1,APP,ATL1,ATP7A,ATP8A2,BCL11B,BMPR1B,BTBD3,CACNA1A,CCK,CDH11,CDK5,CDK5R1,CHN1,CLU,CNP,CNTN2,CNTN4,COBL,CSF1R,CTNNA2,CTNND2,DAG1,DBNL,DCC,DCLK1,DICER1,DLG4,DNM2,DPYSL2,DSCAM,DSCAML1,DVL1,DYNLT1,EFNA1,EFNB3,EPHA4,EPHB1,EXT1,FEZ1,FEZ2,FGFR2,FLOT1,FYN,GAP43,GJA1,GLI2,GPC1,GPM6A,GRB2,GSK3B,HPRT1,HRAS,IMPACT,IQGAP1,ISPD,KIDINS220,KIF5A,KIF5B,KIF5C,KIRREL3,KLF7,KRAS,LAMA2,LIFR,LLGL1,LRP4,LRRK2,LRRN1,MAP1B,MAP2,MAP6,MAPK1,MAPK3,MAPT,NCAM1,NDEL1,NDN,NEFL,NEK3,NEO1,NFASC,NFIB,NPTX1,NRAS,NRCAM,NRP2,NRXN1,NRXN3,OMG,OPHN1,PAFAH1B1,PAK1,PAK3,PARD3,PLXNA4,PLXNB1,PLXNB3,PPP3CB,PREX2,PRKCQ,PRKCZ,PTEN,PTK2,PTPN11,PTPRA,PTPRM,PTPRZ1,RAB10,RAB3A,RAB8A,RAC1,RAPH1,RERE,ROBO2,S100A6,S100B,SCN1B,SEMA5B,SEMA6A,SGK1,SHANK1,SIAH1,SIAH2,SLC9A6,SLITRK4,SLITRK5,SPAST,SPTAN1,SPTBN1,SPTBN2,SRGAP2,STK11,STMN1,STXBP1,TMEM106B,TOP2B,TUBB3,UBB,UCHL1,UGT8,ULK2,UNC5B,UNC5D,USP33,USP9X,VEGFA,VLDLR,WNT3,ZEB2,ZNF280C,ZNF280D,ZSWIM6	TBI	7d	Hip
Mature Oligodendrocyte	1.91433e-06	1.86883	0.00129026	Reactome	REACTOME_M_G1_TRANSITION	5366	41	MCM4,ORC5,ORC6,PRIM1,PRIM2,PSMA1,PSMA2,PSMA5,PSMA6,PSMB1,PSMB10,PSMB2,PSMB3,PSMB4,PSMB5,PSMB6,PSMB7,PSMC1,PSMC2,PSMC3,PSMC4,PSMC5,PSMC6,PSMD1,PSMD10,PSMD11,PSMD14,PSMD2,PSMD3,PSMD4,PSMD5,PSMD6,PSMD7,PSMD8,PSMD9,PSME2,PSMF1,RPA1,RPA2,RPA3,UBA52	TBI	7d	Cortex
Mature Oligodendrocyte	3.80174e-07	4.98019	0.00129601	ChemicalGeneticPerturbations	IIZUKA_LIVER_CANCER_PROGRESSION_G1_G2_DN	1760	11	ATP2A2,FDPS,GOLGA4,PPIB,PRPF40A,PSME4,SFPQ,SP3,TSC22D2,UBQLN2,VEZF1	TBI	24h	Cortex
Mature Oligodendrocyte	6.99162e-06	2.67069	0.00130044	Kegg	KEGG_PROSTATE_CANCER	1760	21	BRAF,CDKN1A,CREB1,CREB5,CREBBP,EP300,FGFR2,FOXO1,GSK3B,GSTP1,HSP90AA1,HSP90B1,NFKBIA,PDGFA,PIK3CA,PIK3CB,PIK3R1,PTEN,SOS1,SOS2,TGFA	TBI	24h	Cortex
Mature Oligodendrocyte	1.94175e-06	1.68586	0.00130874	Reactome	REACTOME_CELL_CYCLE_CHECKPOINTS	5517	58	ANAPC1,ANAPC10,ANAPC11,ANAPC2,ANAPC4,ANAPC5,ANAPC7,ATRIP,BUB3,CDC16,CDC26,CDKN1A,CDKN1B,CHEK2,MAD1L1,MDM2,ORC2,ORC3,ORC5,ORC6,PSMA1,PSMA2,PSMA5,PSMA6,PSMA7,PSMB1,PSMB10,PSMB2,PSMB3,PSMB4,PSMB5,PSMB6,PSMB7,PSMC2,PSMC3,PSMC4,PSMC5,PSMC6,PSMD1,PSMD11,PSMD14,PSMD2,PSMD3,PSMD4,PSMD6,PSMD7,PSMD8,PSMD9,PSME4,PSMF1,RAD1,RAD17,RFC2,RPA1,RPA2,RPA3,TP53,UBE2D1	TBI	7d	Hip
Mature Oligodendrocyte	1.98523e-06	1.93661	0.00133805	Reactome	REACTOME_ORC1_REMOVAL_FROM_CHROMATIN	5517	36	CDKN1A,CDKN1B,ORC2,ORC3,ORC5,ORC6,PSMA1,PSMA2,PSMA5,PSMA6,PSMA7,PSMB1,PSMB10,PSMB2,PSMB3,PSMB4,PSMB5,PSMB6,PSMB7,PSMC2,PSMC3,PSMC4,PSMC5,PSMC6,PSMD1,PSMD11,PSMD14,PSMD2,PSMD3,PSMD4,PSMD6,PSMD7,PSMD8,PSMD9,PSME4,PSMF1	TBI	7d	Hip
Mature Oligodendrocyte	3.94909e-07	1.61471	0.00134624	ChemicalGeneticPerturbations	RODRIGUES_THYROID_CARCINOMA_ANAPLASTIC_UP	1760	103	AFF4,AGPS,ANAPC1,APC,ARHGAP5,ASCC3,ATP2B1,ATR,ATRX,BCLAF1,BID,CBFB,CBX3,CCDC88A,CEBPG,CKAP5,CLIC4,COPA,CPSF3,CREB5,CTSA,DBT,DDX3X,DLG1,DNAJC13,DYNC2H1,EIF4A1,EIF4G2,EIF5,EIF5A,ELOVL6,ENO1,FAF1,FAM168B,FAR1,FBXO11,FBXO32,FRMD5,GNG12,GSK3B,HERC4,HSP90AA1,HTATSF1,IDS,IL1RAP,IQGAP1,IRAK2,ITCH,KIF11,KIF5B,KLHL5,LCORL,LPP,MAP4K5,MATR3,MCM7,NAA15,NAMPT,NEMF,NIPBL,OXR1,PAK2,PHIP,PIK3CA,PNN,PRPF40A,PRPF4B,QSER1,RASAL2,RBBP6,RC3H2,RFC1,RIF1,RSF1,RSRC1,SCHIP1,SEL1L,SLC7A11,SMC3,SMC6,SPIRE1,SSB,STAG1,STIP1,SYTL2,TAB3,TIA1,TMEM30A,TMPO,TNFRSF12A,TOP1,TPR,TTC3,U2SURP,UBE3C,UBXN4,ULBP2,USO1,USP34,USP47,VMP1,XRN1,ZBTB38	TBI	24h	Cortex
Mature Oligodendrocyte	6.23971e-06	4.01628	0.00135402	Biocarta	BIOCARTA_MYOSIN_PATHWAY	1760	11	ARHGAP5,ARHGEF10,ARHGEF11,ARHGEF12,ARHGEF2,GNA12,GNAQ,GNB1,PPP1R12B,PRKCA,ROCK1	TBI	24h	Cortex
Mature Oligodendrocyte	7.35219e-06	2.30282	0.00136751	Kegg	KEGG_NEUROTROPHIN_SIGNALING_PATHWAY	1913	28	ABL1,ARHGDIA,ATF4,BAX,BRAF,CALM2,CALM1,CALM3,CAMK2A,CAMK2B,YWHAQ,GAB1,GSK3B,JUN,NFKBIA,NTRK2,PIK3R1,PIK3R2,PTPN11,RAP1A,RAP1B,RHOA,SORT1,SOS1,SOS2,TRAF6,YWHAE,YWHAZ	TBI	24h	Hip
Mature Oligodendrocyte	4.01783e-07	1.50058	0.00136968	ChemicalGeneticPerturbations	KRIGE_RESPONSE_TO_TOSEDOSTAT_6HR_UP	1913	138	AGPS,ARAP2,ARHGEF9,ARID4A,ARMC8,ARRDC3,ATF3,BAZ2B,BCL3,BID,BNIP3L,BSDC1,C1QBP,CARHSP1,CAST,CCNI,CD59,CDC42BPA,CDK19,CDKN1A,CEP120,CEP97,CHD6,CLIC4,CPEB2,CPEB4,CYLD,DAZAP1,DDIT4,DDX21,DNAJC10,EGR1,EIF1,EIF3B,EIF5,ERI3,ERRFI1,FAM134B,FBL,FLOT1,FOXN3,FTH1,GADD45A,GAS5,GKAP1,GOLGB1,HLA-G,HLA-F,HLA-E,HIPK2,HIST1H1C,IL18,IRF2BPL,ITGAV,ITM2B,KAT2B,KDM6A,KDM6B,KIF1B,KLF4,KLHL2,MAFF,MAP1LC3B,MAP7,MBNL2,MEF2A,METTL7A,MFSD6,MGEA5,MT1F,MTHFD2,MYO5A,NAMPT,NBR1,NDUFAB1,NEDD4,NFAT5,NOC4L,NOP56,NPM3,NR3C1,NUMB,PCMTD1,PDCD5,PHGDH,PKD2,PKP4,PLEKHH1,PNO1,PPP1R15A,PREX1,PRKACB,PRKCA,PRMT1,PRRC2C,RALGAPA1,RAP2A,RBM39,RECK,RHOBTB3,RIOK1,RIOK3,RNF146,RUFY3,RUVBL2,SCAF11,SCAPER,SCARB1,SCYL3,SECISBP2L,SEL1L,SERPINB1,SETD7,SGCB,SLC3A2,SLC7A11,ST7L,STAT2,SYNJ1,TBC1D4,TCF12,TCF4,TPR,TRA2A,TRIB1,TSC22D3,TSPAN31,TUBA1A,USO1,USP19,VLDLR,WDFY3,WDR74,WNK1,XIAP,ZCCHC24,ZEB2,ZER1	TBI	24h	Hip
Mature Oligodendrocyte	2.95713e-07	2.3116	0.00137595	GObp	GO_OXIDATIVE_PHOSPHORYLATION	3384	33	COQ9,COX10,COX5B,COX6B1,COX7A2L,COX7C,COX8A,MECP2,NDUFA10,NDUFA12,NDUFA2,NDUFA3,NDUFA5,NDUFA6,NDUFA7,NDUFAB1,NDUFB2,NDUFB4,NDUFB8,NDUFB9,NDUFC2-KCTD14,NDUFC2,NDUFS2,NDUFS4,NDUFS5,NDUFS7,NDUFS8,NDUFV1,NDUFV3,SDHC,UQCRC1,UQCRC2,UQCRFS1	TBI	21d	Hip
Mature Oligodendrocyte	4.07296e-07	1.70683	0.00138847	ChemicalGeneticPerturbations	LU_AGING_BRAIN_UP	3384	76	ALDH4A1,ANP32B,APOD,BAZ2B,CEP170,CETN3,CLASRP,CLIC4,CREB3L2,CRYAB,CSRP1,DDR1,EFHD1,EPM2A,FGFR2,FRYL,FXYD1,GAB2,GATM,GNG12,GPC5,GPR137B,GPRC5B,HBB,HCRTR2,HEPH,HNRNPH3,HSPA2,HTRA1,INSR,ITGB1,LAMP2,LITAF,LPP,MAL,METTL7A,MT1E,MT1B,MT1G,NDRG1,NEBL,NEK7,NFKBIA,NIPBL,NKX2-2,OLIG2,PALLD,PCF11,PEX1,PHF3,PHLPP1,PICALM,PIP4K2A,PLP1,PMP22,PON2,PTP4A2,RGS20,RHOBTB3,SCP2,SFRP1,SLC16A1,SMC5,SSFA2,SSPN,STOM,SYPL1,TLN1,TMED10,TOB1,TOR1AIP1,TP53BP2,TSC22D4,VAMP3,WIPI1,ZCCHC24	TBI	21d	Hip
Mature Oligodendrocyte	4.12709e-07	1.66908	0.00140693	ChemicalGeneticPerturbations	IVANOVA_HEMATOPOIESIS_INTERMEDIATE_PROGENITOR	5517	69	KIAA0825,AAGAB,AFAP1,AGPAT5,ALDOA,AP3S2,SPCS3,AS3MT,ATL3,ATP6AP2,ATP6V1F,BET1,CDADC1,CHST14,CISD1,CITED2,CLUAP1,CTSZ,CUL5,DDX52,DNLZ,DTX4,EEF1B2,EIF6,ELP2,ENOPH1,ERP44,FAM149B1,G3BP1,GPR180,GPT2,GTPBP8,GUSB,HDGF,HES6,LMAN2,LUC7L,MAOA,MAPRE2,MDH1,MRPS25,MRPS35,NAA50,NEBL,NIPSNAP3A,NPC2,PARL,PCCA,PES1,PFKP,PGAM1,POLR3C,POLR3E,RPN1,RSU1,SCARB1,SDF2L1,SLC35B2,SSR1,SSR2,TCN2,TEX2,THOC5,TNS3,TXNDC15,UBFD1,WDR77,ZNF266,ZNF706	TBI	7d	Hip
Mature Oligodendrocyte	3.04549e-07	1.97493	0.00141707	GObp	GO_TRANSCRIPTION_COUPLED_NUCLEOTIDE_EXCISION_REPAIR	5517	40	AQR,CCNH,COPS2,COPS3,COPS4,COPS5,COPS6,COPS7A,COPS7B,COPS8,CUL4A,DDB1,ERCC1,ERCC3,GPS1,GTF2H2,GTF2H5,HMGN1,ISY1,MNAT1,PCNA,POLD2,POLD3,POLR2B,POLR2D,POLR2F,POLR2G,POLR2H,POLR2I,PRPF19,RBX1,RFC2,RPA1,RPA2,RPA3,UBB,UBC,USP7,XAB2,XRCC1	TBI	7d	Hip
Mature Oligodendrocyte	2.11181e-06	3.32287	0.00142336	Reactome	REACTOME_REGULATED_PROTEOLYSIS_OF_P75NTR	5366	9	ADAM17,APH1A,APH1B,NCSTN,PSEN1,PSEN2,PSENEN,RELA,TRAF6	TBI	7d	Cortex
Mature Oligodendrocyte	4.20323e-07	1.46095	0.00143288	ChemicalGeneticPerturbations	HAMAI_APOPTOSIS_VIA_TRAIL_UP	3384	145	ADAM9,AGTPBP1,AHI1,AIMP1,AK3,AKAP11,ANKRD32,ANLN,AP3B1,APC,ARFGAP1,ARHGAP5,ARID4B,ATF7IP,ATG3,ATP1B1,ATP6V1E1,B3GALNT1,BAZ1B,BAZ2B,BBX,BCAP29,BCAS2,BRIX1,BTBD7,CBX3,CDC42BPA,CDH19,CELF2,CEP170,CETN3,CIR1,CLIP1,CROT,CSGALNACT2,CSPP1,CTNNAL1,CTNND2,CTTNBP2,CWC27,DAAM1,DCT,DDX21,DHX36,DNAJC8,DNM1L,DOCK10,DOCK9,DPP8,DZIP3,EEA1,EIF2A,EIF3A,EIF3J,ENAH,ENOX2,ENPP2,ERCC5,FAM134B,FKBP1A,FPGT,FXR1,GALNT1,GTF2F2,HIPK2,HMGB1,HTATSF1,IGFBP4,ITGB1,ITPR2,ITSN2,KIDINS220,KIF3A,KIT,KNTC1,KRIT1,LGALS8,LIMA1,LUC7L3,METAP2,MNAT1,MYCBP2,MYO6,MYO9A,NAA15,NAP1L1,NCL,NDUFS4,NFIB,NIPBL,NPDC1,ORC3,OSTM1,PALLD,PBRM1,PCM1,PCSK5,PHF20L1,PHF3,PHGDH,PIBF1,PIEZO2,PPP2R3A,PPWD1,PTEN,RALBP1,RBM17,REV3L,RFC1,RINT1,RIOK2,RLF,RNF13,RORA,RWDD1,SCAF11,SCP2,SEC62,SLC24A3,SLMAP,SLU7,SNX2,SORL1,SRSF11,SSPN,STRBP,SULF2,TAOK3,TATDN1,TM7SF3,TNPO1,TPD52,TRIP11,TTC37,U2SURP,UFL1,USO1,USP1,USP9X,VPS26A,WWP1,ZBTB38,ZNF148,ZNF407,ZHX1	TBI	21d	Hip
Mature Oligodendrocyte	3.0882e-07	1.69915	0.00143694	GObp	GO_REGULATION_OF_SYNAPTIC_PLASTICITY	5517	66	ADORA1,ANAPC2,ARC,ARF1,BCAN,BRAF,CAMK2A,CAMK2B,CDK5,CNTN2,CNTN4,CPLX2,CRTC1,CX3CR1,DLG4,EIF4EBP2,FGF14,FMR1,GIPC1,GRIK2,GRIN2A,GRM5,GSK3B,HNRNPK,HRAS,KCNJ10,KRAS,MAPK1,MEF2C,NCAM1,NCDN,NF1,NLGN1,NPTN,NRGN,NTRK2,PAIP2,PICK1,PPP3CB,PRKCZ,PSEN1,PTEN,PTN,RAB11A,RAB3A,RAB8A,RAPGEF2,RIMS1,S100B,SERPINE2,SHANK2,SHISA7,SIPA1L1,SLC24A2,SLC8A2,SLC8A3,SNAP25,SNAP47,STAU1,STX4,STXBP1,SYNGR1,SYP,VAMP2,YWHAG,YWHAH	TBI	7d	Hip
Mature Oligodendrocyte	4.25447e-07	2.25217	0.00145035	ChemicalGeneticPerturbations	ZHENG_FOXP3_TARGETS_IN_THYMUS_UP	1760	39	ADD3,ANKRD12,ARHGAP5,ARHGEF10,ATP2B1,CDK19,DENND5A,DOCK10,ELF1,ETNK1,EXOC6B,EXT1,GPHN,HEATR5A,IDS,IPCEF1,JMJD1C,KIF3B,MAN1A1,MYO9A,NR3C1,NUDCD3,PDE4B,PELI1,PIK3R1,PIP4K2A,PPP2R5C,RABGAP1L,SEC63,SESN1,SIK3,SMC5,STRN3,TBC1D5,TOP1,TOP2B,TUBB4B,WNK1,ZBTB20	TBI	24h	Cortex
Mature Oligodendrocyte	3.13091e-07	1.49097	0.00145681	GObp	GO_REGULATION_OF_CHROMOSOME_ORGANIZATION	5517	115	AKAP8,AKAP8L,ANAPC10,ANAPC11,ANAPC4,APC,ASF1A,ATAD2B,ATRX,AUTS2,BRD7,BUB3,CCT2,CCT3,CCT4,CCT5,CCT6A,CCT7,CCT8,CDC26,CDK9,CENPV,CHTOP,CTBP1,CTCF,CTR9,DAXX,DHX36,DNMT1,DUSP1,DYNC1LI1,EID1,ERCC1,FAM178A,GNL3L,GOLGA2,GORASP1,H2AFY,HDAC5,HNRNPA1,HNRNPC,HNRNPU,KAT2A,KAT2B,KDM1A,KDM4A,KLHL22,LCMT1,MAD1L1,MAPK1,MAPK3,MAPK8,MAPKAPK5,MIER1,MTF2,NBN,NEK7,NIPBL,NOC2L,NSMCE2,OBFC1,OGT,OTUB1,PAF1,PARP1,PAXIP1,PHF2,PKIB,PNKP,POT1,PRKCQ,PRKD1,PTEN,PTTG2,PTTG1,PTTG3P,PYGO2,RAPGEF3,RNF20,RNF4,RNF40,RTF1,RUVBL2,SART3,SENP6,SET,SETD7,SFPQ,SMARCB1,SMG5,SMG6,SPTY2D1,SREBF1,SUPT6H,TADA3,TAF7,TEN1,TERF2,TERF2IP,TLK2,TNKS2,TRIM28,TRIP12,TP53,TRPS1,UBE2B,UHRF2,USP7,VEGFA,WBP2,WRAP53,XBP1,XRCC3,XRCC5,ZNF207	TBI	7d	Hip
Mature Oligodendrocyte	7.86446e-06	1.85362	0.00146279	Kegg	KEGG_LONG_TERM_DEPRESSION	5517	36	ARAF,BRAF,CACNA1A,CRHR1,GNA11,GNA12,GNA13,GNAI1,GNAI2,GNAI3,GNAO1,GNAQ,GRIA2,GRIA3,GRID2,GRM5,HRAS,IGF1R,ITPR2,KRAS,LYN,MAP2K1,MAP2K2,MAPK1,MAPK3,NRAS,PLA2G12A,PLCB1,PLCB3,PPP2CA,PPP2R1A,PPP2R1B,PRKCA,PRKCB,PRKG1,RAF1	TBI	7d	Hip
Mature Oligodendrocyte	7.86446e-06	1.85362	0.00146279	Kegg	KEGG_PANCREATIC_CANCER	5517	36	AKT1,AKT2,AKT3,ARAF,BAD,BCL2L1,BRAF,CDC42,CHUK,E2F3,IKBKB,JAK1,KRAS,MAP2K1,MAPK1,MAPK10,MAPK3,MAPK8,MAPK9,NFKB1,PIK3R1,PIK3R2,PLD1,RAC1,RAF1,RALA,RALB,RALBP1,RALGDS,RELA,SMAD3,TGFA,TGFB3,TP53,VEGFA,VEGFB	TBI	7d	Hip
Mature Oligodendrocyte	3.15081e-07	1.55032	0.00146607	GObp	GO_SINGLE_ORGANISM_CELLULAR_LOCALIZATION	1760	123	AGRN,ANK2,ANK3,ANKRD28,APOE,ARHGAP21,ARHGEF2,ATP1B1,BAG6,BICD2,BID,BRAF,CDK5RAP2,CLASP1,CLASP2,CPLX1,CUL3,DLG1,DLG2,DPYSL2,DYNC1H1,DYNC1I1,DYNLT1,F8,FAU,FCHO2,FERMT2,FGF13,FYCO1,GCC2,GLRB,RPL11,RPLP1,GOLGA4,GOLGA7,GPHN,GRIK2,HSP90AA1,HSPA8,IMMP1L,JAK2,JUN,KIF13A,KIF1B,KIF3A,KIF3B,KIF5B,KIFAP3,KPNA7,LLGL1,LRP6,MACF1,MAGI2,MAL,MAP7,MAPT,MICALL1,MPP5,MYO7A,NFASC,NFKBIA,NLGN1,NUMA1,NUP205,NUTF2,OPA1,PACS2,PAM16,PARD3,PCLO,PDCD6IP,PIBF1,PIK3R1,PPP3CA,PRICKLE1,RAB31,RAB7A,RAMP2,RDX,RERE,RFTN1,RILPL2,RIMS2,ROCK1,ROCK2,SCP2,SCRIB,SEC24C,SEC61G,SEC63,SNAP29,SNX3,SPAST,SPIRE1,SPRY1,SPTBN1,SSR1,SYNJ1,SYT11,SYT5,SYTL2,TGFA,TGFB2,TIMM23,TMED10,TNPO1,TNPO3,TOMM20,TOMM7,TPR,TRAPPC2,TRIP11,TRPS1,TSPAN5,TTC7B,TXNIP,UBB,USO1,VAMP2,VPS13A,VPS13C,VTI1A,XPO1	TBI	24h	Cortex
Mature Oligodendrocyte	3.15887e-07	1.58489	0.00146982	GObp	GO_CARBOXYLIC_ACID_CATABOLIC_PROCESS	5366	88	ABAT,ABCD3,ABHD12,ACAA1,ACAD8,ACADL,ACADS,ACAT1,ACOX1,ADO,AKR1A1,ALDH3A2,ALDH4A1,ALDH6A1,ALDH7A1,AMDHD2,ASPA,ASRGL1,AUH,BCAT1,BCKDHA,BCKDHB,BCKDK,CARNS1,CPT1C,CPT2,CRAT,CYP39A1,CYP4F12,CYP4F2,DBT,DDAH2,DLD,DLST,ECH1,ECHS1,ECI1,ECI2,ETFA,ETFB,ETFDH,FAAH,FAH,GAD1,GAD2,GCAT,GCSH,GLDC,GLS,GLUD1,GLUD2,GLUL,AHCY,GOT1,GOT2,GPT,GPT2,GSTZ1,HADH,HADHA,HADHB,HIBADH,HIBCH,HMGCL,HSD17B10,IDUA,LPIN2,MCCC1,MTHFS,MUT,NAGK,NUDT19,OAT,OGDH,PCCA,PCCB,PCYOX1,PCYOX1L,PEX13,PEX2,PEX7,PHYH,PPARD,PPAT,QDPR,SLC25A17,SLC27A4,TDO2	TBI	7d	Cortex
Mature Oligodendrocyte	3.15887e-07	1.58489	0.00146982	GObp	GO_ORGANIC_ACID_CATABOLIC_PROCESS	5366	88	ABAT,ABCD3,ABHD12,ACAA1,ACAD8,ACADL,ACADS,ACAT1,ACOX1,ADO,AKR1A1,ALDH3A2,ALDH4A1,ALDH6A1,ALDH7A1,AMDHD2,ASPA,ASRGL1,AUH,BCAT1,BCKDHA,BCKDHB,BCKDK,CARNS1,CPT1C,CPT2,CRAT,CYP39A1,CYP4F12,CYP4F2,DBT,DDAH2,DLD,DLST,ECH1,ECHS1,ECI1,ECI2,ETFA,ETFB,ETFDH,FAAH,FAH,GAD1,GAD2,GCAT,GCSH,GLDC,GLS,GLUD1,GLUD2,GLUL,AHCY,GOT1,GOT2,GPT,GPT2,GSTZ1,HADH,HADHA,HADHB,HIBADH,HIBCH,HMGCL,HSD17B10,IDUA,LPIN2,MCCC1,MTHFS,MUT,NAGK,NUDT19,OAT,OGDH,PCCA,PCCB,PCYOX1,PCYOX1L,PEX13,PEX2,PEX7,PHYH,PPARD,PPAT,QDPR,SLC25A17,SLC27A4,TDO2	TBI	7d	Cortex
Mature Oligodendrocyte	4.33555e-07	4.02994	0.00147799	ChemicalGeneticPerturbations	ALONSO_METASTASIS_EMT_UP	1913	14	ANLN,APLP2,CD63,CDH2,CLIC4,ENOPH1,ITGAV,PFN1,PRKCA,RAN,SEPP1,SERPINA3,TUBA1A,TUBB3	TBI	24h	Hip
Mature Oligodendrocyte	3.17651e-07	1.59417	0.00147803	GObp	GO_INTRACELLULAR_PROTEIN_TRANSPORT	1760	110	ADPRH,ANK2,ANK3,AP2M1,APBA1,ARFIP1,ARHGEF2,ATP1B1,AUP1,BCAP29,BID,YWHAQ,CLTC,COPA,CTSA,DUSP16,DYNC2H1,DYNLL1,DYNLT1,EHD1,EIF5A,ERBB2IP,FAU,GCC2,RPL11,RPLP1,GOLGA4,GOLGA7,GRIK2,GSK3B,HERC2,HSP90AA1,HSP90B1,HSPA8,ICK,IMMP1L,JAK2,JUN,KIF13A,KPNA7,MACF1,MICALL1,MYO6,MYO7A,NFASC,NFKBIA,NLGN1,NUP205,NUTF2,PACS2,PAM16,PARD3,PCM1,PIK3R1,PPP3CA,PRICKLE1,RAB2A,RAB31,RAB7A,RABGAP1L,RALA,RAMP2,RERE,RFTN1,RHOG,RHOU,RILPL2,RIMS2,SEC24C,SEC61G,SEC63,SEL1L,SIL1,SNX27,SPTBN1,SSR1,STXBP4,SYNRG,SYTL2,TBC1D10B,TBC1D12,TBC1D14,TBC1D16,TBC1D4,TBC1D5,TBC1D9,TBC1D9B,TGFB2,TIMM23,TMED10,TMED9,TNPO1,TNPO3,TOM1L2,TOMM20,TOMM7,TPR,TRIP11,TRPS1,TXNIP,USO1,USP6NL,VAMP2,VPS13A,VPS13C,VTI1A,XPO1,XPO6,YWHAB,YWHAE	TBI	24h	Cortex
Mature Oligodendrocyte	3.1771e-07	5.82902	0.0014783	GObp	GO_CELLULAR_RESPONSE_TO_ZINC_ION	1913	9	MT1B,MT1E,MT1X,MT1A,MT1G,MT1F,MT1M,MT1H,MT2A	TBI	24h	Hip
Mature Oligodendrocyte	7.99609e-06	1.8853	0.00148727	Kegg	KEGG_GLIOMA	5517	34	AKT1,AKT2,AKT3,ARAF,BRAF,CALM1,CALM2,CALM3,CAMK2A,CAMK2B,CDKN1A,E2F3,GRB2,HRAS,IGF1R,KRAS,MAP2K1,MAP2K2,MAPK1,MAPK3,MDM2,NRAS,PDGFA,PIK3R1,PIK3R2,PLCG1,PRKCA,PRKCB,PTEN,RAF1,SHC4,SOS2,TGFA,TP53	TBI	7d	Hip
Mature Oligodendrocyte	3.20748e-07	1.29966	0.00149244	GObp	GO_CELLULAR_CATABOLIC_PROCESS	3384	292	ABHD12,ACAA1,ACADL,ACE,ACOT8,ACOX1,ACSL1,ADH5,ADO,AKR1A1,ALDH3B1,ALDH4A1,ALDH6A1,ALDH7A1,ANAPC11,ANAPC16,ANAPC2,ANAPC5,APC,APOE,ARIH1,ARIH2,ASPA,AUH,AUP1,BCAT1,BCKDHA,BCKDHB,BNIP3,BTRC,CALM1,CALM2,CALM3,CARNS1,CDK5,CELA1,CHMP4B,CLOCK,CLPX,CNOT10,CNOT8,CNP,COMT,COPS3,CPT1C,CRBN,CROT,CRYL1,CSNK1A1,CTIF,CTSA,CTSB,CTSF,CTSK,CUL1,CYP39A1,CYP3A5,CYP3A4,DBT,DCPS,DCTPP1,DCXR,DDAH1,DDB1,DDX6,DECR1,DERL1,DICER1,DIS3L2,DNAJB2,DPYD,DZIP3,ECHS1,EIF4A1,EIF4A3,EIF4G1,ENPP2,ENPP4,ETFB,EXOSC3,FAF1,FAH,FBXL5,FBXO2,FBXO21,FBXO32,FBXO7,FBXO8,FBXW11,FBXW4,GALC,GCAT,GCSH,GDE1,GK5,GLUL,RPL11,RPLP1,LSM7,RPL35,GM2A,AHCY,FAU,GNS,GOT2,GPC1,GPT,GPT2,GSK3A,GSK3B,GSPT1,GSTM1,GSTM3,GSTM2,GSTO1,GYG1,HADH,HAGH,HBA2,HBB,HECW2,HERC4,HEXA,HIBADH,HMGB1,HMGCL,HSD17B4,HSP90B1,HSPA5,HUWE1,INPP5F,ITCH,IVD,KCTD13,KEAP1,KLHL32,KLHL7,LGMN,LIPC,LONP1,LONP2,LSM2,LSM3,LSM4,MAN1B1,MCCC1,MGEA5,MLYCD,MMAA,MRTO4,MT3,MTHFS,NAGA,NBAS,NEU1,NSFL1C,NT5E,NTHL1,NUDT3,NUDT5,OAT,OGDH,OMA1,OS9,OTUD7A,OTUD7B,PABPC4,PAH,PAN3,PAPD4,PARK2,PARK7,PCCB,PCNP,PDE3A,PDE3B,PDE4A,PDE4B,PDE4D,PDE7B,PDE8A,PDE9A,PEX13,PHKG2,PINK1,PLCG1,PNPLA3,PNPLA8,PON2,POR,PPP1R8,PPP2R1A,PPP2R2A,PPT1,PRIMA1,PRPF19,PSMB1,PSMB5,PSMB6,PSMB7,PSMC1,PSMD11,PSMD13,PSMD3,PSMD6,PSMD7,PSMD9,PSME2,PSME3,PSME4,PTTG1,PYGB,QDPR,RAB12,RAB7A,RAD23A,RBCK1,RBX1,RCHY1,RNASEH2B,RNF126,RNF139,RNF144A,RNF145,RNF181,RNF187,RNF216,RNF44,RNF7,RNH1,RNPEP,RNPEPL1,SCP2,SCPEP1,SGPL1,SIRT2,SKIV2L,SLC25A21,SMG5,SMG6,SMPD1,SMPD3,SMURF1,SMURF2,SNF8,SPOP,SPOPL,SQSTM1,SRD5A3,STUB1,TATDN1,TET2,THRAP3,TRHDE,TRIP12,TRPC4AP,TSG101,TTC3,UBA1,UBAP1,UBB,UBE2B,UBE2D1,UBE2D2,UBE2G1,UBE2H,UBE2L3,UBE2Z,UBE4B,UBQLN1,UBR3,UBXN1,UFD1L,UHRF2,UPP2,USP1,USP22,USP24,USP3,USP30,USP31,USP32,USP6,USP4,USP9X,VCP,VPS4A,WWP1,WWP2,XRN1,ZFP36,ZMPSTE24	TBI	21d	Hip
Mature Oligodendrocyte	2.22031e-06	2.02718	0.00149649	Reactome	REACTOME_SIGNALLING_BY_NGF	1952	43	ABR,ADCY5,ADCY9,ARHGDIA,ARHGEF11,ARHGEF12,ARHGEF2,ARHGEF3,BRAF,CDKN1A,DNM2,GRB2,GSK3A,IKBKB,IRS2,MAG,MAGED1,MAP2K2,MAP2K5,MAPK14,MAPKAP1,NFKBIA,NTRK2,PCSK6,PHLPP1,PPP2R1B,PRKAR1A,PSENEN,RAF1,RALA,RALGDS,RAP1A,RAPGEF1,RASGRF1,RELA,RHOA,RTN4,SH3GL2,SHC3,SOS2,SQSTM1,TIAM1,YWHAB	TBI	21d	Cortex
Mature Oligodendrocyte	3.21738e-07	2.39486	0.00149705	GObp	GO_TRICARBOXYLIC_ACID_METABOLIC_PROCESS	5366	24	ACLY,ACO2,CS,DLD,DLST,FH,GLUD1,IDH1,IDH2,IDH3A,IDH3G,MDH1,MDH2,OGDH,PDHA1,PDHB,SDHA,SDHB,SDHC,SDHD,SIRT4,SUCLA2,SUCLG1,SUCLG2	TBI	7d	Cortex
Mature Oligodendrocyte	2.22698e-06	1.80213	0.00150099	Reactome	REACTOME_SIGNALING_BY_ERBB4	5517	45	AKT1,AKT2,AKT3,APH1A,BAD,CDKN1A,CDKN1B,CHUK,CUL1,ERBB3,ERBB4,ESR1,FOXO1,FOXO3,GRB2,GSK3A,HRAS,JAK2,KRAS,MAP2K1,MAP2K2,MAPK1,MAPK3,MAPKAP1,MDM2,MLST8,NCOR1,NEDD4,NR4A1,NRAS,PDPK1,PGR,PHLPP1,PIK3R1,PSEN1,PSENEN,PTEN,RAF1,RBX1,S100B,SH2B1,TAB2,THEM4,WWP1,YWHAB	TBI	7d	Hip
Mature Oligodendrocyte	3.26964e-07	2.96821	0.00152136	GObp	GO_NUCLEAR_ENVELOPE_REASSEMBLY	5517	14	ANKLE2,BANF1,CHMP2A,CHMP4B,CHMP7,NSFL1C,PPP2CA,PPP2R1A,PPP2R2A,REEP3,SPAST,UBXN2A,UBXN2B,VRK1	TBI	7d	Hip
Mature Oligodendrocyte	3.28588e-07	1.67085	0.00152892	GObp	GO_PROTEIN_LOCALIZATION_TO_CELL_PERIPHERY	5517	70	AKT2,ANK2,ANK3,ARFRP1,ATP1B3,BBIP1,BSG,CACNB3,CDH2,CLASP2,DENND4C,DLG1,DPP6,EHD3,FAM126A,FCER1G,FCHO2,FLOT1,FLOT2,GOLGA4,GOLGA7,GOLPH3,IKBKB,INPP5K,JUP,KIF13A,LIN7C,MACF1,MPP5,MYADM,MYO5A,NFASC,NSF,PACS2,PIP5K1A,PLEKHF1,PPIL2,PRKCZ,PTCH1,RAB10,RAB11A,RAB31,RAB34,RAB8A,RAC1,RAMP1,RAP2A,RAPGEF2,RDX,RILPL1,ROCK1,ROCK2,SCP2,SPTBN1,STXBP1,SYS1,SYTL2,TESC,TMED2,TNIK,TSPAN14,TSPAN15,TSPAN17,TSPAN5,TTC7B,VAMP2,VAMP3,VAMP4,VAMP5,ZFYVE27	TBI	7d	Hip
Mature Oligodendrocyte	2.2808e-06	5.09338	0.00153726	Reactome	REACTOME_NEPHRIN_INTERACTIONS	1760	9	CD2AP,IQGAP1,KIRREL3,MAGI2,PIK3CA,PIK3CB,PIK3R1,SPTAN1,SPTBN1	TBI	24h	Cortex
Mature Oligodendrocyte	4.51422e-07	1.83683	0.0015389	ChemicalGeneticPerturbations	BURTON_ADIPOGENESIS_6	3384	59	ACADL,APOE,BCKDHB,BNIP3,CA2,CCNG2,CHCHD3,CHPT1,COL15A1,COX5B,CS,CYB5B,DBT,DDT,DECR1,DHCR7,FAH,FAM49B,FASN,GCSH,GPD1,HADH,HIBADH,HIPK2,HSD17B12,HSD17B4,KAT2B,LIAS,LONP2,MAP4K4,MCAM,MCCC1,MPDU1,NDUFA5,NDUFB8,NDUFB9,OGDH,PARM1,PDAP1,PLIN4,PON2,PPP2R5A,PSAT1,PSEN2,QDPR,RTN3,S100A1,SAMM50,SCD,SCP2,SDHA,SDHC,SETD8,SGCD,SLC25A1,TKT,UCK1,UQCRC1,UQCRC2	TBI	21d	Hip
Mature Oligodendrocyte	2.30938e-06	2.9832	0.00155652	Reactome	REACTOME_RECRUITMENT_OF_MITOTIC_CENTROSOME_PROTEINS_AND_COMPLEXES	1913	19	AKAP9,CDK5RAP2,CEP290,CSNK1E,DCTN1,DYNC1H1,DYNLL1,HSP90AA1,NUMA1,PCM1,PCNT,PPP2R1A,PRKAR2B,SSNA1,TUBA1A,TUBB4A,TUBB4B,TUBB,YWHAE	TBI	24h	Hip
Mature Oligodendrocyte	3.34653e-07	1.5486	0.00155714	GObp	GO_MEMBRANE_ORGANIZATION	1760	123	ABCA1,ADAM2,AGRN,ANK2,ANK3,ANKRD28,ANO4,APOE,APOO,ATF2,ATP11A,ATP11C,ATP1B1,ATP2A2,ATP8A1,ATP9A,ATP9B,BAG6,BID,BRAF,CALY,CCDC88A,CD9,YWHAQ,CHCHD3,CLASP2,CNTN2,CUL3,DLG1,DLG2,DOCK1,DYNLL1,EEA1,ELMO1,EMD,EPS15,F8,FA2H,FAU,FCHO2,FERMT2,FGF13,GCC2,GLRB,RPL11,RPLP1,GOLGA4,GOLGA7,GPHN,GRIK2,GSK3B,HIP1,HSP90AA1,HSPA1A,IL1RAPL1,KIF13A,LRP6,MACF1,MAGI2,MAL,MAP7,MICALL1,MPP5,MTCH1,MTSS1L,MYH10,MYO18A,NDRG1,NFASC,NLGN1,NUP160,NUP205,OPA1,PACS2,PARD3,PDCD6IP,PICALM,PIK3C2A,PPIA,PPP1R13B,PPP2CA,PRKCA,PTEN,PTPRD,RAB31,RAB7A,RALA,RAMP2,RDX,RFTN1,RILPL2,ROCK1,ROCK2,SCP2,SEC24C,SEC63,SGCD,SH3TC2,SNAP29,SNX3,SPAST,SPTBN1,SSR1,SYT11,SYT5,SYTL2,TBC1D4,TGFA,TMED10,TMED9,TMEM30A,TOMM20,TOMM7,TPR,TRAPPC2,TSPAN5,TTC7B,USO1,USP30,VAMP2,VTI1A,YWHAB,YWHAE	TBI	24h	Cortex
Mature Oligodendrocyte	3.16386e-05	1.65265	0.00158193	Hallmark	HALLMARK_PI3K_AKT_MTOR_SIGNALING	5366	47	ACTR2,ACTR3,ADRBK1,AKT1,AKT1S1,AP2M1,ARF1,ARHGDIA,ARPC3,CAB39,CAB39L,CALR,CDK4,CDKN1A,CDKN1B,CFL1,CLTC,CSNK2B,DUSP3,EIF4E,GRB2,HRAS,HSP90B1,MAP2K3,MAP3K7,MAPK1,MAPK10,MAPK8,MKNK1,MYD88,NFKBIB,PFN1,PIN1,PLA2G12A,PPP1CA,PPP2R1B,PRKAG1,PTEN,PTPN11,RAC1,RAF1,RALB,RIT1,SLC2A1,SQSTM1,UBE2D3,YWHAB	TBI	7d	Cortex
Mature Oligodendrocyte	3.40257e-07	1.51474	0.00158322	GObp	GO_POSITIVE_REGULATION_OF_HYDROLASE_ACTIVITY	1952	134	ABR,ADAP1,AHSA1,AKIRIN2,APP,ARHGAP11A,ARHGAP11B,ARHGAP15,ARHGAP18,ARHGAP39,ARHGDIA,ARHGEF11,ARHGEF12,ARHGEF2,ARHGEF3,ASAP2,ATP1B3,AXIN1,BAX,CAMK2D,CCL3,CCL3L3,CCL18,CDC42EP2,CDKL5,CHN2,CYTH2,DAPK1,DENND1A,DENND5A,DLC1,DNAJB1,DNAJC2,DNAJC7,DNM2,DOCK10,DOCK4,DOCK6,DOCK8,DVL3,ECT2L,EGFR,EPS8L2,ERBB4,ERRFI1,EVI5L,F3,FAM13B,FARP2,FGF1,FGFR2,FLCN,GAPVD1,GBF1,GIT1,GIT2,GNAO1,GNAQ,GRB2,GRHL3,GRTP1,HERC1,HSPA5,HSPE1,IQGAP2,IQSEC1,IRS2,ITGA1,JUN,KNDC1,LPAR1,MAGI2,MAPK9,MTCH1,MYO9B,NCAM1,NCK1,NDEL1,NF1,NPRL3,NR1H2,NRG2,NRTN,OPHN1,PINK1,PKP4,PLCE1,PLEKHG1,PLEKHG3,POT1,PREB,PRKCZ,PRKD1,PSME2,PTK2,RAB3IP,RABGEF1,RABIF,RALBP1,RALGAPB,RALGDS,RAP1A,RAPGEF1,RAPGEF5,RASA1,RASGRF1,RASGRP3,RGS17,RGS20,RGS22,RGS3,RGS6,RGS7,RGS9,RHOA,RIC8B,ROBO1,SHC3,SIPA1L2,SMAD3,SMAP2,SOS2,SPTBN1,SRGAP1,STXBP5,SYDE1,TBC1D13,TBC1D16,TBC1D4,TBC1D5,TBC1D9,TIAM1,TPM1,VCP	TBI	21d	Cortex
Mature Oligodendrocyte	4.65483e-07	1.888	0.00158683	ChemicalGeneticPerturbations	ALCALA_APOPTOSIS	5366	45	ANXA7,APH1B,ARL6IP5,ATP1A1,BAX,BNIP3L,CCT5,CHMP7,COX4I1,CYFIP2,CYTH2,EIF3F,ELOVL1,FAM104A,FUS,GAPDH,GPI,HLA-A,HADHA,HCCS,HMGN1,HSPA8,MATK,MFAP1,MFF,MTCH1,MTCH2,OXA1L,RALB,RHOA,RIT1,RTN3,SCAMP3,SCCPDH,SDHC,SLC25A3,STX4,SYMPK,TALDO1,TIMM17A,TMEM106C,UBE2R2,UBXN4,VDAC1,XPO1	TBI	7d	Cortex
Mature Oligodendrocyte	4.66146e-07	1.48727	0.00158909	ChemicalGeneticPerturbations	PASQUALUCCI_LYMPHOMA_BY_GC_STAGE_UP	5366	114	ABCC1,ADA,AGPAT5,AIG1,ALDH7A1,AMZ2,ANTXR1,ANXA5,ARMCX2,ASNS,ASPH,CACNB3,CCNG1,CD2BP2,CDK18,CDV3,CITED2,CLPTM1L,CLTB,CNPY2,CRELD2,CSRNP1,CTSZ,DCAF12,DCLRE1B,DERL1,DUSP22,DYNLL2,ECI2,EDEM2,ELL2,EPDR1,ERGIC1,FABP5,GORASP2,GPM6A,GUSB,HM13,HDLBP,HIPK1,HSP90B1,IL6ST,IRS2,KDELR1,LAPTM4A,LAPTM4B,LEPROTL1,LPIN2,MAGED1,MALAT1,MAMDC2,MAN1B1,MANF,MBOAT2,MCFD2,MT1A,MT2A,MTDH,MYO1D,NGFRAP1,NOMO1,NUDT4,OSBPL1A,OXR1,P4HB,PDIA3,PDIA6,PECR,PHLDA3,PLA2G12A,PLEKHF1,PON2,PPA1,PRICKLE1,RAB2A,REXO2,RHOB,RHOBTB3,RHPN2,RPN1,RRBP1,SEC24A,SEC61A1,SEL1L,SELM,SEMA4G,SLC1A3,SLC25A39,SLC38A10,SLC7A5,SMOC1,SPCS1,SPCS2,SRP68,SRPRB,SSR1,SSR2,SSR3,STT3A,SURF4,TJP1,TMED9,TMEM150A,TPST1,TRPT1,TSPAN15,TST,TTC13,UBE2J1,USP2,WIPI1,XBP1,YAP1,YIPF6	TBI	7d	Cortex
Mature Oligodendrocyte	4.66522e-07	1.55841	0.00159037	ChemicalGeneticPerturbations	OSMAN_BLADDER_CANCER_UP	3384	107	ACTR1A,AGPS,ALDH3B1,ARIH1,ATF7IP,ATP11B,ATXN1,BBX,BICD2,BSG,CCND3,CDADC1,CHD9,CSNK1A1,CTSB,DHX36,DNAJB14,DPYD,DYNLL2,EIF4G1,EIF5,EIF5A,ENPP4,EWSR1,FAM172A,FNIP1,FOLR1,FOXN2,FPGT,FRMD4B,FUS,FXR1,GALNT1,GAS7,GCLM,GLYR1,GNB1,HIPK2,HNRNPL,HSP90AA1,HSP90B1,INPP5A,KHDRBS1,KLHDC3,KLHL7,LDHA,LDLRAD3,LPGAT1,MALAT1,MAN2A1,MARCH1,MBNL1,MFF,MTDH,NBN,NEAT1,NEMF,NNT,NUCKS1,NUDT3,OXR1,P4HB,PABPN1,PDAP1,PHC3,PIAS1,PRPF40A,PSENEN,PSME4,PTP4A2,RAB10,RAB14,RING1,RIOK3,RNH1,RNPC3,SAE1,SARNP,SCAF11,SCAMP2,SCARB2,SCP2,SDF4,SDHC,SLC25A13,SLC25A36,SLC44A1,SMAD7,SNRNP48,SRSF11,STRN3,TAF15,TM9SF4,TMOD3,TMPO,TNPO1,TNRC6B,TOB1,TOP1,TTC17,TTC33,TUBB4B,USP1,WDR41,YWHAE,ZFAND3,ZNF148	TBI	21d	Hip
Mature Oligodendrocyte	2.36497e-06	1.82333	0.00159399	Reactome	REACTOME_REGULATION_OF_MITOTIC_CELL_CYCLE	5517	43	ANAPC1,ANAPC10,ANAPC11,ANAPC2,ANAPC4,ANAPC5,ANAPC7,BUB3,CDC16,CDC26,CUL1,PSMA1,PSMA2,PSMA5,PSMA6,PSMA7,PSMB1,PSMB10,PSMB2,PSMB3,PSMB4,PSMB5,PSMB6,PSMB7,PSMC2,PSMC3,PSMC4,PSMC5,PSMC6,PSMD1,PSMD11,PSMD14,PSMD2,PSMD3,PSMD4,PSMD6,PSMD7,PSMD8,PSMD9,PSME4,PSMF1,PTTG1,UBE2D1	TBI	7d	Hip
Mature Oligodendrocyte	3.42589e-07	1.44184	0.00159407	GObp	GO_NEGATIVE_REGULATION_OF_CELL_COMMUNICATION	1952	168	AIDA,APOD,APOE,ARHGEF2,ASXL1,AXIN1,BAX,BCL2L1,BCL6,BCL9L,BICD1,BRAF,BRCA1,BTRC,CALR,CASQ2,CLN3,CLOCK,CNOT2,CTNNA1,CYP7B1,DAB1,DAPK1,DDIT4,DLC1,DLG1,DNAJA1,DNM2,DRD2,DVL3,EGFR,ELF1,ENPP1,EPN1,EPS15L1,ERRFI1,FAIM2,FBN1,FKBP1A,FLCN,FOXP1,GBA,GNAI2,GPD1L,GPR37L1,GPS2,GRB2,GRIK2,GRIK3,GRK5,GSK3A,GSTP1,HHIP,HIPK2,HSPA1B,HSPA5,HSPH1,IL1A,IL4,INPP5K,INVS,ITGA1,KCTD13,LATS2,LRP6,LRRC4B,LRRC4C,LZTS2,MAD2L2,MAGI2,MAP2K5,MAPK14,MAPK8IP1,MAPKAP1,MGRN1,MIDN,MIF,MTMR2,NCK1,NCOA5,NDRG2,NEDD4,NF1,NFKBIA,NKD1,NLK,NPRL3,NR1H2,NUMB,OTUD7A,OTUD7B,P2RX7,PAFAH1B1,PAK7,PARK2,PARK7,PDE8B,PEA15,PER1,PGAP2,PHF14,PHIP,PHLPP1,PIM3,PINK1,PKHD1,PPM1B,PPP1R9A,PPP3CA,PRICKLE1,PRKCB,PRKCZ,PSMB7,PSMD13,PSMD2,PSMD3,PSMD7,PSME2,PTPRJ,PTTG1IP,RABGEF1,RAF1,RAP1A,RAPGEF1,RASA1,RASL11B,RASSF2,RELA,RGS17,RGS20,RGS22,RGS3,RGS6,RGS7,RGS9,ROBO1,RRM2B,SCYL2,SDHAF2,SEC14L1,SH3GL2,SH3RF1,SIAH2,SKI,SLC24A2,SLC6A1,SMAD3,SOSTDC1,STK38,STK4,SYNJ2BP,SYT11,TAOK3,TGFB2,TIMP2,TLE1,TLE2,TXNDC12,TYRO3,UBQLN1,UCHL1,UNC5B,USP47,WNT5B,XBP1,YWHAB,ZNF536,ZFYVE28	TBI	21d	Cortex
Mature Oligodendrocyte	2.37893e-06	1.53181	0.0016034	Reactome	REACTOME_METABOLISM_OF_AMINO_ACIDS_AND_DERIVATIVES	5517	85	ACAD8,ACADSB,ADI1,ALDH18A1,ALDH6A1,ALDH7A1,ALDH9A1,AMD1,AUH,AZIN1,BCAT1,BCKDHB,CCBL2,CKB,CNDP2,CSAD,DBT,DLD,DLST,ENOPH1,ETHE1,FAH,GAMT,GATM,GCDH,GCLC,GCLM,GLS,GLUD1,GLUL,GOT1,GOT2,GPT,GPT2,GRHPR,HIBADH,HIBCH,HSD17B10,IVD,MAT2A,MAT2B,MCCC2,OAT,OAZ1,OAZ2,OGDH,PHGDH,PSAT1,PSMA1,PSMA2,PSMA5,PSMA6,PSMA7,PSMB1,PSMB10,PSMB2,PSMB3,PSMB4,PSMB5,PSMB6,PSMB7,PSMC2,PSMC3,PSMC4,PSMC5,PSMC6,PSMD1,PSMD11,PSMD14,PSMD2,PSMD3,PSMD4,PSMD6,PSMD7,PSMD8,PSMD9,PSME4,PSMF1,PSPH,QDPR,SAT1,SLC25A15,SLC5A5,SLC6A8,SMOX	TBI	7d	Hip
Mature Oligodendrocyte	4.79521e-07	2.85944	0.00163469	ChemicalGeneticPerturbations	HOEBEKE_LYMPHOID_STEM_CELL_UP	1760	24	ABCA1,ATR,CCNL1,COBL,DOCK1,EIF4A1,ITSN2,MACF1,MED13L,NF1,PNN,RAB31,RBBP6,RERE,SATB1,SETD5,SLC24A3,SUV420H1,TCF4,TNS3,TPR,TRAF5,UBR2,USP34	TBI	24h	Cortex
Mature Oligodendrocyte	3.51921e-07	1.56724	0.00163749	GObp	GO_REGULATION_OF_CELLULAR_COMPONENT_BIOGENESIS	1913	116	ABL1,ADAMTS16,ADD1,AGRN,AMBRA1,APC,APOD,ARFIP2,ARHGEF10,ARPC1B,ARPC3,ARPC4,ATXN2,BAX,BID,BRAF,CAPZA2,CDH2,CDK5RAP2,CHMP4B,CLASP2,CLSTN1,CLU,CNOT6,CYLD,DLG1,DNAJB1,DNM3,EPHB1,FER,FLOT1,FNIP1,GFAP,GMFB,GPM6A,GPM6B,GSK3B,GTF2F2,HMGB1,HSP90AA1,HSPA1B,HSPA1A,HSPA8,IDE,JUN,LPAR1,LRRN1,MACF1,MAGI2,MAPT,MIEN1,MNS1,NCKAP1,NCL,NLGN2,NPHS1,NPM1,NRXN1,NRXN3,NTRK2,ODF2,ORMDL2,PAK1,PARK2,PCDH17,PDCD6IP,PFN1,PHLDB1,PIK3R1,PINK1,PIP4K2A,PLD1,PPFIA1,PPM1A,PPP1R16B,PPP1R9A,PREX1,PRKCA,PROX1,PTK2,PTPN11,RAB33B,RAP1A,RAP1B,RASA1,RDX,RHOA,RNF5,ROCK2,SENP6,SEPT7,SETX,SGK1,SLITRK4,SPTBN1,SSH2,SSH3,STMN1,STMN2,STXBP6,TBC1D10B,TBC1D12,TBC1D14,TBC1D16,TBC1D5,TMEFF2,TMSB4Y,TNF,TPPP,TPR,TWF1,UBQLN2,USP6NL,VPS41,XAF1,XPA	TBI	24h	Hip
Mature Oligodendrocyte	3.29432e-05	1.64754	0.00164716	Hallmark	HALLMARK_MITOTIC_SPINDLE	3384	56	ABL1,ABR,ACTN4,ANLN,APC,ARHGAP5,ARHGDIA,ARHGEF11,ARHGEF12,ARHGEF2,ARL8A,BIN1,CAPZB,CCDC88A,CDC42,CDC42BPA,CDC42EP1,CDC42EP2,CDK5RAP2,CLIP1,CLIP2,CTTN,DLG1,DST,DYNC1H1,DYNLL2,EZR,FLNB,FSCN1,KIF1B,KIF3C,KNTC1,KPTN,LATS1,LLGL1,MID1IP1,NOTCH2,OPHN1,PALLD,PCGF5,PCM1,PRC1,PXN,RALBP1,RASA1,RASAL2,RFC1,SASS6,SPTBN1,SSH2,TSC1,TUBGCP5,TUBGCP6,UXT,WASF2,YWHAE	TBI	21d	Hip
Mature Oligodendrocyte	7.60978e-06	2.22616	0.00165132	Biocarta	BIOCARTA_MPR_PATHWAY	5517	21	ACTR3,ADCY1,ARPC1A,ARPC1B,ARPC2,ARPC3,ARPC5,CAP1,GNAI1,GNB1,HRAS,MAPK1,MAPK3,PAQR7,PGR,PIN1,PRKACB,PRKAR1A,PRKAR1B,PRKAR2A,PRKAR2B	TBI	7d	Hip
Mature Oligodendrocyte	4.88965e-07	1.69612	0.00166688	ChemicalGeneticPerturbations	PICCALUGA_ANGIOIMMUNOBLASTIC_LYMPHOMA_DN	5517	64	AMD1,BCL10,CBX4,CCNL1,CHD1,CLK1,CNST,COG3,CSGALNACT2,CSRNP1,DUSP10,EIF4E,EIF4G3,EIF5,EPC1,ETNK1,FOSB,G3BP2,HIPK1,ID2,IDS,IFRD1,ING3,IRF2BP2,IRS2,JMJD1C,JMY,JUND,KLF6,MCL1,MYNN,NAMPT,NDUFA10,OPA1,PCIF1,PDE4D,PELI1,PER1,PNPLA8,PPP1R15B,PRNP,PTP4A1,PTP4A2,RNF103,RNF11,RNF139,SIK3,SLC2A3,SLC30A1,SMEK2,SMURF2,SON,THAP2,TMX4,TOB1,TP53INP2,TSC22D2,TSC22D3,TUBB2A,WIPF1,ZFAND2A,ZFAND5,ZFC3H1,ZFP36	TBI	7d	Hip
Mature Oligodendrocyte	2.48283e-06	1.94075	0.00167343	Reactome	REACTOME_CYCLIN_E_ASSOCIATED_EVENTS_DURING_G1_S_TRANSITION_	5517	35	CCNH,CDKN1A,CDKN1B,CUL1,MAX,MNAT1,PSMA1,PSMA2,PSMA5,PSMA6,PSMA7,PSMB1,PSMB10,PSMB2,PSMB3,PSMB4,PSMB5,PSMB6,PSMB7,PSMC2,PSMC3,PSMC4,PSMC5,PSMC6,PSMD1,PSMD11,PSMD14,PSMD2,PSMD3,PSMD4,PSMD6,PSMD7,PSMD8,PSMD9,PSMF1	TBI	7d	Hip
Mature Oligodendrocyte	2.48283e-06	1.94075	0.00167343	Reactome	REACTOME_ASSEMBLY_OF_THE_PRE_REPLICATIVE_COMPLEX	5517	35	E2F3,ORC2,ORC3,ORC5,ORC6,PSMA1,PSMA2,PSMA5,PSMA6,PSMA7,PSMB1,PSMB10,PSMB2,PSMB3,PSMB4,PSMB5,PSMB6,PSMB7,PSMC2,PSMC3,PSMC4,PSMC5,PSMC6,PSMD1,PSMD11,PSMD14,PSMD2,PSMD3,PSMD4,PSMD6,PSMD7,PSMD8,PSMD9,PSME4,PSMF1	TBI	7d	Hip
Mature Oligodendrocyte	4.93627e-07	1.48806	0.00168278	ChemicalGeneticPerturbations	MILI_PSEUDOPODIA_HAPTOTAXIS_UP	3384	131	KIAA1841,ABCB7,AGTPBP1,ANKRD11,AP3M1,AP4S1,APC,ARHGAP5,ARPP19,ATF2,C1D,CAPZA2,CDK12,CDKAL1,CDV3,CELF2,CENPP,CETN3,CFL2,CHPT1,CLOCK,CRBN,CRIPT,CTTNBP2NL,CYFIP1,DCAF6,DCLK1,DIXDC1,DNM1L,DPP8,DTNA,EIF2A,EIF3J,ERBB2IP,FBXW2,FXR1,GAB2,GSPT1,HDGFRP3,HERC4,HMGCS1,HNRNPA3,HNRNPH2,HNRNPH3,HNRNPK,HTATSF1,LSM14A,MAP2K7,MBIP,MBNL1,MBNL2,METAP2,MFF,MKRN1,MLLT3,MRPS18C,MTHFD2L,MTMR6,NAA15,NAMPT,NAP1L1,NCOR1,NDUFS4,NEMF,NFIA,NIPBL,ORC3,OXR1,PALLD,PAPD4,PBRM1,PCNP,PDCD5,PDSS1,PFN2,PIP4K2A,PPHLN1,PPP1CB,PPP1R12A,PPP3CA,PPWD1,PRPF40A,PSIP1,PSMD6,PTP4A2,R3HDM1,RASA1,RBM34,RBM41,RBM7,RGS20,RIOK3,RWDD1,SARNP,SBF2,SCP2,SCRN3,SEPT7,SLIRP,SLU7,SMAP1,SMC5,SMCHD1,SMEK2,SNX5,SNX6,SRSF11,SRSF3,STAG1,STARD4,STRBP,SUMO1,TBC1D12,TBC1D15,TCF12,TIAL1,TPD52,TRIM44,TRIP4,TTC33,UBE2D2,UBR3,USP24,VBP1,VCPIP1,WDR26,WWP1,YTHDC1,ZNF277,ZFR,ZRANB2	TBI	21d	Hip
Mature Oligodendrocyte	4.94497e-07	1.47736	0.00168574	ChemicalGeneticPerturbations	PASQUALUCCI_LYMPHOMA_BY_GC_STAGE_UP	5517	116	ABCC1,AGPAT5,AIG1,ALDH7A1,AMZ2,ANTXR1,ANXA5,ASPH,BASP1,BTG2,CACNB3,CCNG1,CD2BP2,CDK18,CITED2,CLPTM1L,CLTB,CNPY2,CRELD2,CSRNP1,CTSZ,DCAF12,DCLRE1B,DERL1,DUSP16,DYNLL2,ECHDC2,ECI2,EDEM1,EDEM2,ELL2,EPDR1,KIAA1217,EXTL2,FAM135A,FNDC3B,FNIP2,FOXP2,GORASP2,GPM6A,GUSB,HM13,HDLBP,HIPK1,HIVEP3,HSP90B1,IGF1R,IL6ST,IRS2,KDELR1,KDELR2,LAPTM4A,LAPTM4B,LEPROTL1,LMAN1,MAGED1,MALAT1,MAMDC2,MAN1B1,MANF,MBOAT2,MCFD2,MT1A,MT2A,MYO1D,NBEA,NCKAP1,NGFRAP1,NUDT4,OSBPL1A,OXR1,P4HB,PDIA3,PDIA4,PDIA6,PHLDA1,PHLDA3,PLA2G12A,PLEKHF1,PON2,PRAF2,PRICKLE1,REXO2,RHOB,RHOBTB3,RHPN2,RPN1,SEC24A,SEC61A1,SEL1L,SELM,SKIL,SLC12A8,SLC1A3,SLC25A33,SLC25A39,SLC38A10,SPCS1,SPCS2,SRP68,SRPRB,SSR1,SSR2,SSR3,STT3A,SURF4,TANC2,TJP1,TMED9,TPST1,TSPAN15,UBE2J1,USP2,WIPI1,XBP1,YIPF6	TBI	7d	Hip
Mature Oligodendrocyte	4.94636e-07	2.55754	0.00168621	ChemicalGeneticPerturbations	IKEDA_MIR30_TARGETS_UP	1952	29	ACTN1,ARID4B,ATP2B1,CELF2,CLOCK,CSNK1G1,DDAH1,DMD,DTNA,FNDC3B,GNAO1,GTF2H1,IRS2,JUN,LRRC8D,MAP4K4,MYH10,NCAM1,NEDD4,NFIB,P4HA1,PLCB4,PPFIA1,RAPH1,RASA1,SEMA6D,SLC6A6,UBE2D2,USP47	TBI	21d	Cortex
Mature Oligodendrocyte	3.39603e-05	1.90532	0.00169802	Hallmark	HALLMARK_PI3K_AKT_MTOR_SIGNALING	3384	34	ACACA,AP2M1,ARHGDIA,ARPC3,ATF1,CDK4,CDKN1A,CDKN1B,CFL1,CLTC,CSNK2B,DUSP3,GRB2,GSK3B,HSP90B1,IL4,ITPR2,MAPK1,MAPK9,MAPKAP1,NFKBIB,NOD1,PAK4,PFN1,PLCG1,PPP1CA,PPP2R1B,PRKAG1,PRKCB,PTEN,RAC1,RAF1,SLC2A1,SQSTM1	TBI	21d	Hip
Mature Oligodendrocyte	4.9904e-07	1.58174	0.00170123	ChemicalGeneticPerturbations	WANG_LMO4_TARGETS_UP	3384	100	ACTG1,ACY1,AGPAT5,AK3,AKR7A3,AKR7A2,APIP,ARGLU1,ARHGEF12,ATP1B1,ATXN10,AURKAIP1,BCOR,CBX3,CDC123,CDV3,CFL2,COTL1,CPEB4,CREB3L2,CROT,CSNK1A1,CSPP1,DBI,DLG1,DOK7,DPY19L1,ENAH,FAM174A,FAM188A,FBXO8,FRMD8,FUBP1,GDPD1,GLUL,AHCY,GPR158,GTF2A1,HIPK2,HMGB1,HNRNPA1,HSP90B1,IGFBP2,KIF3A,LGALS8,LITAF,LLGL1,LMBRD1,LPGAT1,MORF4L1,MRPL10,MRPL30,MRPL33,MT1X,MTDH,NAP1L1,NDRG1,NDRG3,NEAT1,NEBL,NFIA,NLN,NNT,NT5DC1,NUCKS1,PCMT1,PGRMC1,PHB2,PITPNA,PPHLN1,PRKAR1A,PRKCSH,RAB10,RAB3GAP2,RAD51D,RALGAPA2,RBMXL1,RHOB,S100A13,SCAI,SFT2D1,SGK3,SLC2A1,SPTBN1,SREK1,SSFA2,STARD7,STK11,SUMO1,SYPL1,TM9SF2,TMEM201,TRAF7,TTC3,TUG1,UBL3,UBTD2,VGLL4,WHSC1,WWP2	TBI	21d	Hip
Mature Oligodendrocyte	4.99348e-07	1.5797	0.00170228	ChemicalGeneticPerturbations	HOLLMANN_APOPTOSIS_VIA_CD40_UP	5366	86	KIAA0930,ACAT1,ADAM19,ADCK2,AGPAT5,ALDH2,ALDH4A1,ARF3,ARPC1B,ARPC2,ARPP19,ASH2L,ATP6V1B2,ATP8A1,CAB39L,CAP1,CHMP7,CLSTN1,CLTB,CNOT7,COPS2,COPS3,COPS6,CPNE3,CREM,CUX1,CYB5R1,CYP39A1,DDX3Y,DPYSL2,ENDOD1,ENSA,FNTA,FOXN3,G3BP1,GM2A,GTF2F1,HBS1L,HGSNAT,HMGB1,HSPBP1,HSPH1,LAP3,LSM1,LSM4,MAGEH1,MAP4K4,MBD2,MEIS2,MRPL34,NCOR2,NFIB,NR3C1,NRGN,PAK2,PCMT1,PDLIM2,PEG10,PEX3,PFDN2,PITX1,PPP2R2A,PPP3CC,PRPSAP2,RAP1B,RFTN1,RHEB,RNF126,SBF1,SDHB,SERINC5,SGCB,SNRPD1,SNX19,SRP54,SS18,SYPL1,TACC1,TMEM106C,TMEM147,TSFM,TUBA1C,TUBB2A,TUBB3,XRCC5,ZNF93	TBI	7d	Cortex
Mature Oligodendrocyte	5.00155e-07	1.81277	0.00170503	ChemicalGeneticPerturbations	WELCSH_BRCA1_TARGETS_UP	3384	61	ADD1,AGPS,ALCAM,ALDH7A1,ANXA4,ARPC1A,ATP6V0A1,ATXN10,B2M,BNIP3,CALM2,CCNG2,CDKN1A,CIRBP,COPS8,CSNK1A1,DDOST,DDX3X,ENPP2,GNB1,GPS2,GUCY1B3,HAGH,HDAC1,HMGCL,HSPA5,INPP5K,KLHDC3,LIPA,MAP2K1,NDUFA12,NEU1,NPC2,PAM,PBX3,PGRMC1,PICALM,PLD3,PPP6C,PRCP,PRKAR1A,RAB5B,RAB7A,RAB8A,RBM3,SDHC,SEPHS2,SRSF3,SRSF5,TAF11,TM9SF2,TMBIM6,TMED10,TMED2,TMPO,TRAM1,TSG101,TUBB3,VAMP3,WWP1,ZNF148	TBI	21d	Hip
Mature Oligodendrocyte	5.02352e-07	2.28557	0.00171252	ChemicalGeneticPerturbations	LEIN_ASTROCYTE_MARKERS	5366	26	ALDOC,APOE,ATP1A2,BCAN,CD63,CLU,CST3,DBI,DIP2A,GLDC,GLUL,GPR37L1,GSN,HEPACAM,ID3,ITGAM,MAGI1,MATN4,MFGE8,MT1A,PLA2G7,PPAP2B,PRDX6,SEPT4,SOX8,SPARCL1	TBI	7d	Cortex
Mature Oligodendrocyte	3.72049e-07	1.41483	0.00173115	GObp	GO_REGULATION_OF_CELL_DEATH	1760	184	ABR,ACVR1,ADAM17,AES,AHI1,AKT1S1,ANKRD13C,APBB1,APC,APOE,ARHGDIA,ARHGEF11,ARHGEF12,ARHGEF2,ARNT2,ATF2,BAG6,BCL2L2,BCLAF1,BFAR,BID,BIN1,BIRC6,BMP6,BRAF,CASP8AP2,CCK,CDK19,CDK4,YWHAQ,CDKN1A,CFDP1,CFL1,CHD8,CIDEC,CPEB4,CREB1,CREBBP,CRYAB,CSNK2A1,CTLA4,CYCS,DCC,DDB1,DDIT4,DDX3X,DIP2A,DNAJC3,DNMT3A,DUSP1,DYNLL1,EGR1,EP300,EPHB1,ERBB4,ESR1,FAF1,FAM134B,FGFR2,FNIP1,FOXO1,GABRA5,GADD45B,GPI,GPR37,GRID2,GRIK2,GRINA,GSK3B,GSTP1,HDAC7,HIP1,HIPK2,HIPK3,HMGB1,HMGB2,HSP90B1,HSPA1B,HSPA1A,HSPH1,IL4,ITCH,ITGAV,JAK2,JMY,JUN,JUNB,JUND,KDM1A,KIFAP3,KLF4,KRIT1,LPAR1,LRP6,LTF,MADD,MAL,MAP2K5,MAP4K4,MAPK8IP1,MIF,MNAT1,MTCH1,MYO18A,NAA15,NACC2,NAE1,NCL,NCOA1,NCSTN,NDRG1,NF1,NFKBIA,NRBP2,OPA1,OXR1,P4HB,PACRG,PAK2,PAK7,PHIP,PHLDA3,PHLPP1,PICALM,PIK3CA,PIK3R1,PKHD1,PPP1R13B,PRKCA,PSAP,PSENEN,PTEN,PTK2,PTN,RAD18,RAMP2,RARB,RASA1,RB1CC1,RBM25,RBM5,RNPS1,ROCK1,RRM2B,RTN4,SAP18,SCG2,SCRIB,SETX,SFPQ,SGK3,SIRT1,SIRT2,SLK,SMAD4,SON,SORT1,SOS1,SOS2,SOX10,SRC,TFAP2D,TGFB2,TIA1,TMF1,TNFRSF12A,TNIP2,TRAF5,TRIM2,TRIM35,TSC22D3,TXNIP,TYRO3,UBB,UBC,UNC5B,UNC5C,USP47,WRN,YWHAB,YWHAE,ZBTB16,ZNF622,ZMYND11	TBI	24h	Cortex
Mature Oligodendrocyte	3.72991e-07	1.38562	0.00173553	GObp	GO_NEGATIVE_REGULATION_OF_INTRACELLULAR_SIGNAL_TRANSDUCTION	5517	168	AKT1,ARHGEF2,BCL2L1,BCL2L2,C1QBP,CALM1,CALM2,CALM3,CDC34,CDK5RAP3,CDKN2D,CIB1,CLU,CNKSR3,CYLD,DAB1,DAG1,DDIT4,DLG1,DNAJA3,DUSP1,DUSP10,DUSP16,DUSP19,DUSP26,DUSP3,DUSP7,DUSP8,DYRK1A,ERBB2IP,ERRFI1,ESR1,FAF1,FBXW11,FKBP1A,FKTN,FNIP1,FOXO1,G3BP2,GBA,GNB2L1,GPD1L,GPS1,GPX1,GRINA,GSK3A,GSK3B,GSTM2,GSTO1,GSTP1,HERPUD1,HGS,HIF1A,HIPK3,HMGCR,HSPH1,IGBP1,IGF1R,IL10,INPP5F,INPP5K,IVNS1ABP,KANK1,KCTD13,KDM1A,LEMD2,LEPROT,LITAF,LMBRD1,LRRC4C,LRRK2,LRRTM4,LYN,MAGI2,MAPK8IP1,MAPKAP1,MAPKAPK5,MCL1,MDM2,MEN1,MFN2,MGRN1,MIF,MTM1,MYADM,NCOR1,NDRG2,NF1,NFKBIA,NFKBIB,NOC2L,NOL3,NONO,NPRL3,OPA1,OTUD7A,OTUD7B,PAFAH1B1,PARK7,PARL,PDCD6,PER1,PGAP2,PHLDA3,PHLPP1,PIN1,PINK1,PLEK,PLEKHA1,PPIF,PPM1A,PPP2CA,PPP2R1A,PRKAA1,PRKCD,PRKCDBP,PRNP,PTEN,PTPN1,PTPN22,PTPRJ,PTTG1IP,RABGEF1,RAPGEF1,RASA1,RASA3,RASAL2,RASSF2,RELA,RNF34,RORA,RRM2B,SERPINE2,SMPD1,SOCS5,SOD2,SPRED1,SPRED2,SPRY2,SRI,STK11,STK38,STMN3,SYNJ2BP,SYVN1,TAF9,TAF9B,TAOK3,TBC1D7,TIMP2,TLE1,TMBIM6,TMEM127,TMEM161A,TPT1,TRDN,TRIM32,TRIM59,TSPAN6,TXNDC12,UBE2B,UBR1,UBR2,UCHL1,VDAC2,VRK3,XBP1,ZMYND11	TBI	7d	Hip
Mature Oligodendrocyte	3.75541e-07	2.59067	0.00174739	GObp	GO_CYTOSKELETON_DEPENDENT_INTRACELLULAR_TRANSPORT	1913	29	ACTN4,AP3B1,AP3D1,AP3S2,APBA1,APP,ARHGAP21,BICD2,DYNC2H1,DYNLL1,KIF13A,KIF16B,KIF1B,KIF3A,KIF3C,KIF5A,KIF5B,MAP1B,MAPT,MYO5A,NEFL,PCM1,RAB6A,SSNA1,TUBA1A,TUBA1B,TUBA1C,TUBB,UBB	TBI	24h	Hip
Mature Oligodendrocyte	2.59533e-06	2.04014	0.00174925	Reactome	REACTOME_PROTEIN_FOLDING	5517	30	ACTB,AP3M1,CCT2,CCT3,CCT4,CCT5,CCT6A,CCT7,CCT8,FBXL3,FBXL5,FBXW2,FBXW5,KIF13A,LONP2,PFDN2,PFDN4,PFDN5,TBCA,TBCB,TBCC,TUBA1A,TUBA1C,TUBB2A,TUBB2B,TUBB3,TUBB4A,USP11,VBP1,XRN2	TBI	7d	Hip
Mature Oligodendrocyte	2.59533e-06	2.04014	0.00174925	Reactome	REACTOME_GOLGI_ASSOCIATED_VESICLE_BIOGENESIS	5517	30	AP1B1,AP1M1,AP3B1,AP4B1,AP4E1,ARF1,CLTA,CLTC,DNAJC6,DNM2,FTH1,FTL,HSPA8,NAPA,NECAP1,OCRL,PICALM,PIK3C2A,PUM1,RAB5C,SH3D19,SNAPIN,SNX5,SORT1,TFRC,TGOLN2,TPD52,TXNDC5,VAMP2,YIPF6	TBI	7d	Hip
Mature Oligodendrocyte	5.13173e-07	1.97248	0.00174941	ChemicalGeneticPerturbations	BILANGES_RAPAMYCIN_SENSITIVE_VIA_TSC1_AND_TSC2	5366	39	ACBD6,ATP6V1G2,BTF3,CCT2,CCT4,CS,EIF2S3,EIF3E,EIF3K,FXR1,AHCY,GYG1,HSPA8,IMPDH2,KDELR1,MRPL30,NAA10,NAP1L1,NOL3,NUDT21,OLA1,PAICS,PGK1,POLR1C,PPM1G,PRCP,PRDX3,PSAT1,SERPINB6,SLC25A17,SLC25A3,SLC25A5,SSR4,TSPAN15,TUBB2A,TUBB4A,TUBB,UQCRFS1,VDAC1	TBI	7d	Cortex
Mature Oligodendrocyte	9.42578e-06	2.27337	0.00175319	Kegg	KEGG_NEUROTROPHIN_SIGNALING_PATHWAY	1952	28	ARHGDIA,BAX,BRAF,CAMK2D,YWHAQ,GAB1,GRB2,IKBKB,IRS2,JUN,MAGED1,MAP2K2,MAP2K5,MAPK14,MAPK9,NFKBIA,NTRK2,PIK3CD,PIK3R3,RAF1,RAP1A,RAPGEF1,RELA,RHOA,SHC3,SORT1,SOS2,YWHAB	TBI	21d	Cortex
Mature Oligodendrocyte	2.60298e-06	3.0869	0.00175441	Reactome	REACTOME_RECRUITMENT_OF_MITOTIC_CENTROSOME_PROTEINS_AND_COMPLEXES	1760	18	AKAP9,CDK5RAP2,CEP192,CEP290,CKAP5,CLASP1,CSNK1E,DYNC1H1,DYNLL1,HSP90AA1,NUMA1,OFD1,PCM1,TUBA1A,TUBB4A,TUBB4B,TUBB,YWHAE	TBI	24h	Cortex
Mature Oligodendrocyte	8.16326e-06	2.19529	0.00177143	Biocarta	BIOCARTA_MET_PATHWAY	5366	22	CRK,DOCK1,GAB1,GRB2,HRAS,MAP2K1,MAP2K2,MAPK1,MAPK3,MAPK8,PAK1,PIK3CA,PIK3R1,PTEN,PTK2B,PTPN11,PXN,RAF1,RAP1B,RASA1,SRC,STAT3	TBI	7d	Cortex
Mature Oligodendrocyte	5.25953e-07	3.14021	0.00179297	ChemicalGeneticPerturbations	ZHONG_SECRETOME_OF_LUNG_CANCER_AND_ENDOTHELIUM	1913	20	ALDOA,ARHGDIA,CLSTN1,CLU,ENO1,GAPDH,HMGB1,LDHA,PEBP1,PPIB,PRDX1,RAN,SRSF2,TKT,TF,TUBA1C,TUBB,VIM,YWHAE,YWHAZ	TBI	24h	Hip
Mature Oligodendrocyte	3.86925e-07	1.85774	0.00180036	GObp	GO_FOREBRAIN_DEVELOPMENT	1913	64	AGTPBP1,ALDH1A3,APP,ARID1A,ATP2B4,BAX,BCAN,BTG2,CDH2,CEP120,CHD7,CNTN2,DAB1,DCLK1,DCLK2,DIXDC1,DPYSL2,DYNC2H1,ERBB4,EZH1,FGFR2,GNAQ,GNG12,GSK3B,HNRNPK,HOOK3,ID4,KDM6B,KIRREL3,LPAR1,NCOA1,NDST1,NEFL,NF1,NFIB,NRG3,NTRK2,NUMB,OGDH,OLIG2,PAX5,PCDH9,PCM1,POU3F3,PROX1,PTN,PTPRS,RAN,RARB,ROBO1,RTN4,SKI,SLC1A2,SLC8A1,SLC8A3,SMARCC2,SRGAP2,TACC3,TOP2B,TYRO3,VLDLR,WDR62,YWHAE,ZEB2	TBI	24h	Hip
Mature Oligodendrocyte	3.88951e-07	1.74304	0.00180979	GObp	GO_CELLULAR_PROTEIN_COMPLEX_DISASSEMBLY	5517	59	AURKAIP1,CFL1,CFL2,CHCHD1,DAP3,DNAJC6,ETF1,GSPT1,HSPA8,ICT1,MICAL2,MICAL3,MRPL10,MRPL11,MRPL13,MRPL15,MRPL17,MRPL18,MRPL20,MRPL27,MRPL28,MRPL3,MRPL30,MRPL32,MRPL34,MRPL36,MRPL39,MRPL4,MRPL40,MRPL41,MRPL45,MRPL49,MRPL50,MRPL52,MRPS12,MRPS14,MRPS15,MRPS16,MRPS17,MRPS18A,MRPS18C,MRPS21,MRPS23,MRPS24,MRPS25,MRPS26,MRPS31,MRPS35,MRPS36,MRPS7,MRPS9,NAPA,NAPB,PEX14,SGK1,STMN1,STMN3,STMN4,SYNJ1	TBI	7d	Hip
Mature Oligodendrocyte	2.6872e-06	3.24383	0.00181118	Reactome	REACTOME_COPI_MEDIATED_TRANSPORT	5517	9	ARCN1,ARF1,ARFGAP1,COPA,COPB1,COPB2,COPE,COPZ1,GBF1	TBI	7d	Hip
Mature Oligodendrocyte	2.6872e-06	3.24383	0.00181118	Reactome	REACTOME_RAF_MAP_KINASE_CASCADE	5517	9	HRAS,KRAS,MAP2K1,MAP2K2,MAPK1,MAPK3,NRAS,RAF1,YWHAB	TBI	7d	Hip
Mature Oligodendrocyte	3.90372e-07	1.72194	0.0018164	GObp	GO_CHROMATIN_MODIFICATION	1760	82	APBB1,ARID1B,ARID4A,ARID4B,ASH1L,ATF2,ATRX,BAG6,BAZ1B,BPTF,BRD1,BRD4,CBX3,CHD4,CHD7,CHD8,CREBBP,DDB1,DEK,DNMT3A,DPY30,ELP4,EP300,EP400,ESR1,HAT1,HDAC5,HDAC7,HDAC8,HIST1H1E,HMG20A,HOPX,HUWE1,JAK2,JMJD1C,KAT2B,KAT6A,KDM1A,KDM3B,KDM6A,MBTD1,MORF4L1,MSL2,NACC2,NCOA1,NCOA2,NCOR1,NR3C1,NSD1,PAXIP1,PBRM1,PHF21A,PRDM4,PRKCA,PRMT1,PSME4,RBBP4,RCBTB1,RERE,RNF20,RSF1,RTF1,SALL1,SAP18,SATB1,SETD2,SETD7,SFPQ,SIRT1,SIRT2,SMARCA2,SMARCA5,SUV420H1,TAF1L,TAF1,TET1,TOP1,UBN1,UBR2,USP34,WHSC1,ZMYND11	TBI	24h	Cortex
Mature Oligodendrocyte	3.66764e-05	1.9171	0.00183382	Hallmark	HALLMARK_MITOTIC_SPINDLE	1913	37	ABL1,ABR,ACTN4,ANLN,APC,ARFIP2,ARHGAP5,ARHGDIA,ARHGEF2,BIN1,CCDC88A,CDC27,CDC42BPA,CDK5RAP2,DLG1,DST,DYNC1H1,DYNLL2,HOOK3,KIF11,KIF1B,KIF3C,KIF5B,NF1,NUMA1,PCM1,PCNT,PKD2,PREX1,RALBP1,RAPGEF5,RASA1,SHROOM2,SOS1,SPTBN1,SSH2,YWHAE	TBI	24h	Hip
Mature Oligodendrocyte	9.88999e-06	2.46139	0.00183954	Kegg	KEGG_PROTEIN_EXPORT	5366	16	SPCS3,HSPA5,IMMP1L,OXA1L,SEC11A,SEC11C,SEC61A1,SEC63,SPCS1,SPCS2,SRP14,SRP19,SRP54,SRP68,SRP72,SRPRB	TBI	7d	Cortex
Mature Oligodendrocyte	5.40734e-07	1.39557	0.00184336	ChemicalGeneticPerturbations	RUTELLA_RESPONSE_TO_HGF_UP	5366	158	ABCG1,ACAT1,ALDH3A2,ANXA5,APOE,ARFGAP3,ARL6IP5,ASAH1,ATP1B3,ATP6V0A1,ATP6V0E1,ATP6V1C1,ATP6V1H,BCAP31,BCAT1,BET1,BHLHE41,CD2AP,CD47,CD59,CD63,CD80,CD81,CD9,YWHAQ,CDS2,CEP350,CNPY2,CPD,CPM,CREBL2,CSF2RA,CSRP1,CTBS,CTSB,CTSD,CTSK,CYP27A1,DAD1,DHCR24,DHCR7,EIF2S1,ENSA,FADS1,FAH,FASTKD1,FDX1,FKBP4,FSCN1,FTH1,G6PC3,GADD45G,GCLM,GGH,GLS,GM2A,GNS,GOT2,GPD2,GPR137B,GRSF1,HDAC2,HSD11B1,IL18,IL6ST,KLF9,LAMP1,LAMP2,LEPROT,LHFPL2,LITAF,LPAR1,LXN,MAOA,MATK,MDH1,MED14,MITF,MT1X,MT1G,MT1H,MT1F,MT2A,MTX2,NCOA3,NCOA4,NDP,NDRG1,NDUFS2,NIT2,NRIP3,OAZ2,OSBPL1A,PCK2,PDCD6IP,PDE4DIP,PDXK,PHYH,PIGP,PINK1,PIR,PKNOX1,PLA2G7,PLOD3,PLXNA1,POGLUT1,PPAP2B,PPARD,PPP1R12A,PRDX1,PSD3,PSEN2,PSMB5,PTGDS,RAB9A,RAMP1,RER1,RFTN1,RHOQ,SCAMP2,SCARB2,SCCPDH,SCD,SEC22B,SEPHS1,SGK1,SLC11A2,SLC1A2,SLC1A3,SLC35B1,SLC3A2,SOD2,SPRED2,SQLE,SQSTM1,SYNGR3,TBC1D16,TBC1D4,TCF3,TEX2,TFEB,TFG,TFRC,TIMP2,TMBIM6,TMEM184C,TMEM97,TNFAIP6,TNS3,TPST1,TSPAN3,TUBA1C,TXN,UBAP2L,VAT1,WBP5,YIPF6,ZNF706	TBI	7d	Cortex
Mature Oligodendrocyte	9.9142e-06	1.85513	0.00184404	Kegg	KEGG_EPITHELIAL_CELL_SIGNALING_IN_HELICOBACTER_PYLORI_INFECTION	5517	35	ADAM10,ATP6AP1,ATP6V0A1,ATP6V0A2,ATP6V0B,ATP6V0D1,ATP6V0E1,ATP6V0E2,ATP6V1A,ATP6V1B2,ATP6V1C1,ATP6V1D,ATP6V1E1,ATP6V1F,ATP6V1H,CDC42,CHUK,GIT1,IKBKB,JAM3,LYN,MAPK10,MAPK8,MAPK9,NFKB1,NFKBIA,NOD1,PAK1,PLCG1,PTPN11,PTPRZ1,RAC1,RELA,TCIRG1,TJP1	TBI	7d	Hip
Mature Oligodendrocyte	5.47745e-07	2.09702	0.00186726	ChemicalGeneticPerturbations	GENTILE_UV_RESPONSE_CLUSTER_D4	5517	32	ARID5B,ATP2A2,BHLHE40,BMPR1A,DDX17,DICER1,DUSP7,EEF1E1,KPNA2,GNAI1,KANK1,KRIT1,PHC2,PPP2R5C,PUM1,RAD21,RAPGEF2,RBM5,SEC24B,SIAH1,SLC20A2,SMURF2,SNRNP40,SPEN,THUMPD1,TPST1,UAP1,UBE2G1,UFL1,USP1,XPO1,ZFP36	TBI	7d	Hip
Mature Oligodendrocyte	4.02008e-07	1.42206	0.00187054	GObp	GO_REGULATION_OF_CELLULAR_RESPONSE_TO_STRESS	3384	167	AAAS,ABL1,AIDA,AMBRA1,ANKRD32,ANKRD6,APBB1,ARHGEF2,ATF4,ATP6V0A1,ATP6V0A2,ATP6V0B,ATP6V0D1,ATP6V0E2,ATP6V1E1,ATP6V1G1,ATP6V1H,BABAM1,BBC3,BMPR1A,BNIP3,BRAF,BRE,CAPNS1,CDC42,CDK5,CERS2,CHCHD2,CHMP4B,CREBBP,CRYAB,CSNK2A2,CTSK,CTTN,DDX39B,DLG1,DNAJB6,DNM1L,DUSP3,EIF2AK2,EPHB1,EPM2A,EXOC4,EYA3,EZR,FUT8,FZD7,GAB1,GADD45B,GPR37,GPS2,GRIK2,GRINA,GSK3A,GSK3B,GSTP1,HIPK2,HMGB1,HMGCR,HNRNPK,HSBP1,HSP90AA1,HSP90AB1,HSPA1A,HSPA1B,HSPA5,HSPA8,IFT88,IGF1R,INPP5F,ITCH,KCNK2,LARP1,LRSAM1,MAP2K1,MAP2K2,MAP2K7,MAP3K10,MAP4K4,MAPK1,MAPK3,MAPK8IP1,MAPK9,MBIP,MECOM,MIF,MINK1,MT3,MUL1,NACC2,NCOR1,NOD1,NONO,NRBP2,NUP160,NUP88,OS9,P4HB,PAK1,PARK2,PARK7,PGAP2,PHLPP1,PIAS4,PINK1,PIP4K2A,PPP1R15B,PRKDC,PRMT1,PSAP,PTEN,PTPRF,RAB12,RAB1B,RAB33A,RAB3GAP2,RAB7A,RAD51,RANBP2,RINT1,RNASEH2B,RNF169,RPA1,RSL1D1,SASH1,SCFD1,SEMA4C,SENP2,SETD8,SFRP1,SGTA,SKIL,SNX32,SNX5,SNX6,SOD1,SPTLC1,SPTLC2,SQSTM1,SREBF1,SREBF2,STK25,TAF9B,TAOK3,TBC1D12,TBC1D14,TIRAP,TMBIM6,TMEM161A,TPR,TPT1,TRAF6,TRIM28,TRIP12,TSC1,U2AF1,U2AF2,UBQLN1,UBXN1,USP1,VPS26A,WAC,WDFY3,WHSC1,YPEL3,YWHAE,ZNF277	TBI	21d	Hip
Mature Oligodendrocyte	5.51884e-07	1.79254	0.00188137	ChemicalGeneticPerturbations	ROME_INSULIN_TARGETS_IN_MUSCLE_UP	1760	70	KIAA1109,ADD3,ADSL,ALDOA,AMFR,ANKRD17,ARPC3,ASH1L,ATP8A1,BCL2L2,BTF3,CBX3,YWHAQ,CHCHD2,CLCN3,COX17,DPY30,DTNA,DYNLL1,DYNLT1,EIF1,EIF4H,ENDOD1,FAM168B,FNBP1,RPLP1,H2AFZ,HCCS,HDGF,HIPK2,KIF5B,KIFAP3,LAMP1,LCOR,LDHB,LRPAP1,MAPT,MRPS33,MTUS1,NCKAP1,NFIB,PDE7A,PGAM1,PIK3CB,PIK3R1,PPP1CC,PPP1R12A,PPP2R3A,PSMA4,PSMB2,PTEN,PTMA,PTP4A1,PUM2,RSRC2,SAP18,SART3,SATB1,SH3KBP1,SNRPC,SYNPO2,TALDO1,TECR,TIMP2,TUBB,UBB,UBE2E3,UBE2I,USP25,USP7	TBI	24h	Cortex
Mature Oligodendrocyte	4.06834e-07	2.02125	0.001893	GObp	GO_PROTEIN_STABILIZATION	3384	45	ANK2,ATP1B1,CCT8,CDC37,CDC37L1,CDKN1A,DNAJA3,DNLZ,FLOT2,GNAQ,GOLGA7,HCFC1,HSP90AA1,HSP90AB1,HSPA1A,HSPA1B,HSPD1,IFT46,LAMP1,LAMP2,MORC3,MT3,MUL1,NAA15,NAPG,NLK,PARK2,PARK7,PFN1,PFN2,PHB,PHB2,PINK1,PPAP2B,PTEN,RASSF1,SMAD7,SUMO1,TAF9B,TBRG1,TCP1,TELO2,TSC1,UBE2B,ZNF207	TBI	21d	Hip
Mature Oligodendrocyte	5.56059e-07	1.54468	0.00189561	ChemicalGeneticPerturbations	AMUNDSON_RESPONSE_TO_ARSENITE	5517	93	ACAP2,AP4B1,ASB3,ATP2C1,ATP6V0A1,ATP6V0D1,ATP6V0E1,ATP6V1C1,BCAS2,BCAT1,BCL2L2,BMP2K,CCT8,CDC42EP1,CEBPG,CLK1,CLK2,CNPY2,CPEB4,CTDSP1,CTSA,DAG1,DAZAP2,DNAJB5,DNTTIP2,DYRK1A,EXT1,FOXO3,FXR1,GOLGB1,GRN,HEXA,HIBCH,HSPA13,HSPA4,HSPA4L,HSPA9,HSPE1,IL6ST,JUNB,KDM6A,LYN,MAFG,MED14,MLLT11,MMD,MT1X,MT1F,MT1B,MT1G,MT1H,MT1E,MT3,NEU1,NFE2L1,NKTR,NPM1,OGT,PAXIP1,PDS5B,PFDN5,PLA2G16,PLOD1,POLR1C,PRKCA,PRNP,PTPRB,RALGDS,RBM5,RIT1,RNF115,RRAGA,SCRN3,SIAH2,SOD1,SPARCL1,SRPK2,ST3GAL5,TANK,TAOK3,TIMM17A,TMF1,TPP1,TSC22D3,TUBGCP3,UBE2B,UBE2H,VEGFA,ZFAND5,ZNF254,ZNF43,ZNF85,ZMYND8	TBI	7d	Hip
Mature Oligodendrocyte	5.56931e-07	1.61112	0.00189858	ChemicalGeneticPerturbations	JOHNSTONE_PARVB_TARGETS_2_DN	3384	92	ADO,AGTPBP1,ALCAM,ARHGEF10,ARPP19,ATF1,ATP11B,B3GALNT1,CHD2,CLIC4,CPE,CSNK1A1,DOCK9,DPYD,DST,ENPP4,ETNK1,FAF1,FAM126A,FAM76A,FSD1L,FUBP1,FXR1,GMDS,GORAB,GTF2A1,GXYLT1,HADH,HDAC1,HIVEP3,HNRNPA3,HSPA1A,KIF13A,LEMD3,LIMCH1,LUC7L2,MAPK14,MBNL1,MDC1,MYCBP2,NFX1,NOL7,OXR1,PAK1IP1,PCNP,PDGFC,PFN2,PHC3,PLEKHA5,PPA2,PPAP2B,PPM1A,PPP2R5E,PPP3CA,PPWD1,PRKCA,PTK2,PTP4A2,RAP1GDS1,RBBP4,RCHY1,RHOJ,RRP36,SEC24B,SGPL1,SLC35B3,SLC44A1,SMURF2,SNRNP48,SRD5A1,SRRM1,SRSF3,STAG1,TAF11,TCERG1,TECR,TM9SF3,TMEM128,TMPO,TPST1,TSPAN5,UBE2G1,UBTD2,UFL1,USP4,UTP11L,WIPF1,WRNIP1,XRN1,ZNF532,ZFYVE28,ZMPSTE24	TBI	21d	Hip
Mature Oligodendrocyte	5.58332e-07	2.07254	0.00190335	ChemicalGeneticPerturbations	BENPORATH_MYC_TARGETS_WITH_EBOX	1913	46	APC,APP,ATF4,BAX,BCL3,CD63,CDK10,CSTB,CTSF,DBI,EIF4A1,ENO1,FGFR4,GAPDH,HMGN2,GOLGA7,GSK3B,GSTP1,H2AFZ,HMBS,HNRNPA1,HSP90AA1,HSP90AB1,HSPA8,JUN,JUNB,LMNA,MAN2A2,NCL,PABPC1,PHB,POLB,POLR3D,PSMA3,PTMA,QDPR,RARB,RBM3,SLC9A3R2,STMN1,SYNGR2,TCF12,TOMM20,TOP1,TXN,VAMP2	TBI	24h	Hip
Mature Oligodendrocyte	5.61731e-07	1.40288	0.00191494	ChemicalGeneticPerturbations	BENPORATH_SOX2_TARGETS	3384	175	KIAA0319L,ABCB7,ABHD11,ACO2,ACOT8,ACOX1,ACTR1A,AK3,ALCAM,ALDH7A1,ANKHD1,ANP32B,AP3B1,ARID1B,ARID4B,ARID5B,ARIH1,ARL4D,ASNA1,ATF4,ATP6V1G1,AUH,BCAT1,BCKDHA,BCL9,BTG1,CACNA1A,CACNA2D1,CALM2,CAPZA2,CA2,CBX3,CDC14B,CDC42BPA,CDK12,CDK14,CDK17,CEP41,CEP95,CETN3,CFL1,CLIC4,CLP1,CNOT8,COMMD3,COPB1,DCAKD,DDX17,DDX21,DNM2,DPYSL2,DTNA,DUSP12,EEF2,ENPP2,FAM168A,FANCC,FBXW11,FGFR2,FOXN3,FTL,FUS,FZD7,GBF1,RPLP1,GNPTAB,GRID2,GSK3A,GSK3B,GXYLT1,HDGFRP2,HEPH,HMG20A,HNRNPA1,HNRNPA2B1,HNRNPK,HNRNPL,HSD17B12,HSP90AB1,HSP90B1,HUWE1,IGFBP2,ILF2,JUP,KCNN2,KNTC1,LHPP,LSM3,LSM4,MAGED2,MAPRE2,MDC1,MED25,MGEA5,MLLT10,MOBP,MORF4L1,MSL3,MTF2,MYO9A,NBAS,NDUFA2,NDUFB8,NEBL,NEMF,NFE2L3,NKIRAS1,NUCKS1,NUP160,ODF2L,OIP5,OSGEP,PAK1,PCF11,PCSK5,PLEKHG3,POLDIP3,POLE3,POLR3E,POU2F1,PPP1R10,PPP1R2,PPP2R1A,PPP2R1B,PPP2R3A,PRCC,PRKAR1A,PRKCDBP,PRPF19,PRPF38A,PRPSAP1,PSEN2,PSMB1,RAB3GAP2,RAD23A,RASA1,RBM39,RCOR3,SASH1,SCNM1,SDCCAG8,SEMA6A,SENP2,SET,SFRP1,SGK3,SGTA,SH3GL3,SKIL,SLC3A2,SLC44A1,SNRPN,SORT1,SPIRE1,SSR4,SUGP2,TAF15,TBC1D17,TCF20,TIAL1,TIMM23B,TIMM9,TIPIN,TMEM109,TMEM160,TMEM55B,TMEM63A,TNRC6A,TRA2A,TRPC4AP,UBP1,UFD1L,URM1,USO1,WDFY2	TBI	21d	Hip
Mature Oligodendrocyte	4.11695e-07	2.28562	0.00191562	GObp	GO_GOLGI_TO_PLASMA_MEMBRANE_TRANSPORT	5517	26	ANK3,ARFRP1,CHIC2,COMMD1,DNM2,EXOC1,EXOC2,GOLGA4,GOLGA7,GOLPH3,GOPC,KIF13A,LLGL1,MACF1,NSF,OSBPL5,RAB10,RAB31,RAB34,SPTBN1,STXBP6,SYS1,VAMP2,VAMP3,VAMP4,VAMP5	TBI	7d	Hip
Mature Oligodendrocyte	2.84473e-06	1.441	0.00191735	Reactome	REACTOME_ADAPTIVE_IMMUNE_SYSTEM	3384	132	ACTR1A,AKT3,ANAPC11,ANAPC13,ANAPC2,ANAPC5,AP1M1,AP2A2,AP2B1,AP2M1,AP2S1,ARIH2,B2M,BAD,BTRC,CALM1,CALM2,CALM3,CDC42,CDKN1A,CDKN1B,CLTA,CLTC,CTLA4,CTSA,CTSB,CTSF,CTSK,CUL1,DCTN1,DCTN3,DCTN4,DCTN5,DNM2,DYNC1H1,DYNC1I2,DYNC2H1,DYNLL1,DYNLL2,DZIP3,ENAH,EVL,FBXO2,FBXW11,GRB2,GSK3A,HLA-F,HLA-G,HSPA5,HUWE1,ITGB1,ITPR2,KEAP1,KIF3C,LGMN,LRSAM1,MALT1,MAPKAP1,MKRN1,NFKBIA,NFKBIB,PAK1,PAK2,PARK2,PHLPP1,PLCG1,PPP2R1A,PPP2R1B,PPP2R5A,PPP2R5B,PPP2R5E,PRKACA,PRKACB,PRKCB,PRKG1,PSMB1,PSMB5,PSMB6,PSMB7,PSMC1,PSMD11,PSMD13,PSMD3,PSMD6,PSMD7,PSMD9,PSME2,PSME4,PTEN,RAB7A,RAC1,RAF1,RAP1GAP,RAPGEF3,RASGRP3,RBCK1,RBX1,RCHY1,RELA,RNF220,SAE1,SEC24B,SEC61A1,SEC61A2,SH3KBP1,SMURF1,SMURF2,STIM1,STUB1,TCEB2,TPP2,TRAF6,TRAT1,TRIP12,UBA1,UBA2,UBE2B,UBE2D1,UBE2D2,UBE2E2,UBE2E3,UBE2G1,UBE2H,UBE2L3,UBE2Z,ULBP2,ULBP1,ULBP3,WSB1,WWP1,YWHAZ,ZBTB16	TBI	21d	Hip
Mature Oligodendrocyte	4.12067e-07	1.38579	0.00191735	GObp	GO_POSITIVE_REGULATION_OF_CATALYTIC_ACTIVITY	1913	203	ABL1,ABR,ACAP2,ADAM9,ADCY5,AGAP6,AGAP4,AGAP11,AGAP9,AGAP1,AGAP5,AGRN,AHSA1,AKAP9,AKIRIN2,AMBRA1,AMPH,ANAPC1,APP,ARAP2,ARHGAP21,ARHGAP23,ARHGAP5,ARHGDIA,ARHGEF10,ARHGEF18,ARHGEF2,ARHGEF9,ARRDC3,ATP1B3,ATP2B4,BAX,BID,BRAF,BTC,BTRC,CALM2,CALM1,CALM3,CAMK2A,CAMK2B,CCDC88A,CCL1,CCL4L2,CCL4,CD81,CDC27,CDKN1A,CHN2,CLU,CRHR1,CYCS,CYFIP2,CYTH1,DAB1,DAP,DENND1A,DENND4A,DENND4C,DENND5A,DEPDC5,DIRAS1,DIRAS2,DLG1,DNAJB1,DNAJC10,DOCK1,DOCK10,DOCK5,DOCK9,DSTYK,DUSP7,DVL3,ELMO1,ERBB3,ERBB4,ERRFI1,FGFR2,FGFR4,FNBP1,FNIP1,FZD8,GAB1,GADD45A,GADD45B,GADD45G,GIT1,RPLP1,GMFB,GNAI2,GNAQ,GSK3B,HERC2,HMGB1,HSP90AB1,HSPA1A,HSPE1,IFI27,ITSN2,JAK2,JUN,KLF4,KNDC1,LPAR1,MADD,MAGI2,MAP3K14,MAP3K2,MAP3K7,MAP4K2,MIF,MTCH1,MYO9A,NCAM1,NEFL,NF1,NOS1AP,NRG3,NRTN,PAK1,PAK2,PCOLCE2,PDCD10,PDCD5,PFN1,PICALM,PIK3R2,PIN1,PINK1,PKD2,PKIB,PKP4,PLAA,PLCE1,PLEKHG1,PLEKHG3,PPP1R12B,PPP1R15A,PPP1R9A,PREX1,PRKACB,PRKAR2B,PRKCA,PROX1,PSAP,PSENEN,PSMA2,PSMA3,PSMB5,PSMB7,PSMD11,PSME1,PSME2,PTK2,PTPN11,RABGAP1L,RABGEF1,RALBP1,RALGAPA1,RAP1A,RAPGEF5,RASA1,RGS22,RHOA,ROBO1,RSU1,SASH1,SBF1,SBF2,SCARB1,SERINC5,SH3BGRL3,SNX13,SOS1,SOS2,SPRY2,SPTBN1,SRCIN1,SRGAP2,SRGAP3,STXBP5,TAB2,TBC1D10B,TBC1D12,TBC1D14,TBC1D16,TBC1D4,TBC1D5,TBC1D9,TCP1,TIMP2,TNF,TOM1L1,TOR1AIP2,TRAF6,TXN,UBB,UBC,USP6NL,VLDLR,WRN,ZEB2,ZFP91	TBI	24h	Hip
Mature Oligodendrocyte	4.13209e-07	1.4634	0.00192266	GObp	GO_PROTEIN_CATABOLIC_PROCESS	3384	144	ACE,ANAPC11,ANAPC16,ANAPC2,ANAPC5,APC,APOE,ARIH1,ARIH2,AUP1,BNIP3,BTRC,CELA1,CHMP4B,CLOCK,CLPX,COPS3,CRBN,CSNK1A1,CTSA,CTSB,CTSF,CTSK,CUL1,DDB1,DERL1,DNAJB2,DZIP3,FAF1,FBXL5,FBXO2,FBXO21,FBXO32,FBXO7,FBXO8,FBXW11,FBXW4,GET4,GPC1,GSK3A,GSK3B,HM13,HECW2,HERC4,HSP90B1,HSPA5,HUWE1,ITCH,KCTD13,KEAP1,KLHL32,KLHL7,LDLR,LGMN,LONP1,LONP2,LRSAM1,MAN1B1,MGEA5,NSFL1C,OMA1,OS9,OTUD7A,OTUD7B,P2RX7,PARK2,PCNP,PINK1,PPT1,PRPF19,PSMB1,PSMB5,PSMB6,PSMB7,PSMC1,PSMD11,PSMD13,PSMD3,PSMD6,PSMD7,PSMD9,PSME2,PSME3,PSME4,PTTG1,RAB12,RAB7A,RAD23A,RBCK1,RBX1,RCHY1,RNF126,RNF139,RNF144A,RNF145,RNF181,RNF187,RNF216,RNF44,RNF7,SCPEP1,SIRT2,SMURF1,SMURF2,SNF8,SPOP,SPOPL,SQSTM1,STUB1,TRIP12,TRPC4AP,TSG101,TTC3,UBA1,UBAP1,UBB,UBE2B,UBE2D1,UBE2D2,UBE2G1,UBE2H,UBE2L3,UBE2Z,UBE4B,UBQLN1,UBR3,UBXN1,UFD1L,UHRF2,USP1,USP22,USP24,USP3,USP30,USP31,USP32,USP6,USP4,USP9X,VCP,VPS4A,WWP1,WWP2,ZMPSTE24	TBI	21d	Hip
Mature Oligodendrocyte	5.65361e-07	7.77202	0.00192732	ChemicalGeneticPerturbations	STANHILL_HRAS_TRANSFROMATION_UP	1913	6	CRYAB,DUSP1,FOS,HSPA1B,HSPA1A,JUN	TBI	24h	Hip
Mature Oligodendrocyte	4.15056e-07	1.47378	0.00193126	GObp	GO_POSITIVE_REGULATION_OF_CELLULAR_COMPONENT_ORGANIZATION	1760	150	ABR,AGRN,AHI1,ANK3,APBB1,APC,APOE,ARHGDIA,ARHGEF10,ARPC3,ATP8A1,ATR,ATRX,AUTS2,BCLAF1,BID,BRAF,CALY,CBLL1,CCK,CD63,YWHAQ,CDKL5,CLASP1,CLASP2,CLSTN1,COBL,CREB1,CUL3,DDB1,DDHD1,DLG1,DMD,DNM3,DSTN,DYNLL1,EHD1,EIF5AL1,EIF5A,ENPP2,EP300,EPHB1,EPHB2,FAF1,FAM20B,FER,FNIP1,GOLGA4,GSK3B,GTF2H1,GTF2H4,HIP1,HSP90AA1,HUWE1,IDE,IL1RAPL1,IL4,INSR,ITGAV,ITSN2,JMY,JUN,KAT2B,KDM1A,KIDINS220,KIF5B,LEPROT,LINGO2,LPAR1,LRRN1,MACF1,MAGI2,MAPT,MPV17L2,NCKAP1,NIPBL,NLGN1,NTN1,OPA1,OSCP1,PAXIP1,PDCD6IP,PFN1,PHIP,PHLDB1,PIK3R1,PIP4K2A,PLXNB3,PPM1E,PPP1R13B,PPP1R9A,PREX1,PROS1,PROX1,PSMB7,PTEN,PTN,PTPRD,RALA,RHOA,RHOG,RHOU,RICTOR,RIMS2,RNF20,ROCK1,ROCK2,RPA1,RTF1,RUFY3,SART3,SEPT7,SETX,SFPQ,SIRT1,SIRT2,SMAD4,SMC5,SNX3,SORBS3,SPAST,SPIRE1,SPTBN1,SRC,SREBF1,SYNJ1,TAF1,TBC1D5,TERF2,TET1,TGFA,TGFB2,TMED9,TMEM30A,TNFRSF12A,TNKS,TNKS2,TOMM7,TPPP,TPR,TF,U2AF1,U2AF2,UBL5,USP36,VLDLR,WIPF1,YWHAB,YWHAE,ZEB2	TBI	24h	Cortex
Mature Oligodendrocyte	8.92666e-06	2.41405	0.00193709	Biocarta	BIOCARTA_RACCYCD_PATHWAY	5366	17	AKT1,CDK4,CDKN1A,CDKN1B,CHUK,HRAS,IKBKB,MAPK1,MAPK3,NFKBIA,PAK1,PIK3CA,PIK3R1,RAC1,RAF1,RELA,RHOA	TBI	7d	Cortex
Mature Oligodendrocyte	8.9884e-06	3.6709	0.00195048	Biocarta	BIOCARTA_MET_PATHWAY	1760	12	ACTA1,DOCK1,FOS,GAB1,JUN,PIK3CA,PIK3R1,PTEN,PTK2,RASA1,SOS1,SRC	TBI	24h	Cortex
Mature Oligodendrocyte	5.74886e-07	1.46942	0.00195979	ChemicalGeneticPerturbations	MUELLER_PLURINET	5366	119	ANP32A,APOE,ARL4A,BAG6,BAK1,BYSL,CASP9,COPS3,COPS6,CTBP2,DAXX,DCTPP1,DHCR24,ERBB3,EWSR1,EXOSC7,FOXO4,FUBP1,FUS,GAR1,GEMIN7,LSM7,GOT2,HDAC2,HIST1H2BC,HMGB1,HNRNPK,HPRT1,HSP90AB1,HSPA2,HSPA8,HSPA9,HSPE1,HSPH1,KAT7,KPNB1,LSM1,LSM3,LSM4,LSM6,LUC7L3,MATK,MBD2,MCM4,MNAT1,MRPS12,MT1G,MYBBP1A,NCL,NFKBIB,NME1,NOLC1,NOP56,NOP58,NUP153,NUP50,ORC6,PA2G4,PAK1,PASK,PBX1,PCNA,PCYT1B,PFN1,PHB,PHC1,PHGDH,PIAS2,PNN,POLD2,POLR1C,POLR1D,POP5,POP7,PPAN,PPAP2C,PPM1B,PRMT5,PRNP,PSMA6,PSMD11,PSME3,PTMA,PXN,RASL11B,RBM14,RCHY1,RFC2,RFC5,RPA1,RPA2,RPA3,RPP40,SEPHS1,SET,SMNDC1,SNRPA,SNRPB,SNRPC,SNRPD1,SNRPE,SNRPN,SRSF1,SRSF3,STIP1,TMPO,TMSB4Y,TRIM28,TP53,U2AF1,VAMP8,VASP,WDR33,WDR77,WRAP73,WRN,XRCC5,ZNF281,ZNF593	TBI	7d	Cortex
Mature Oligodendrocyte	4.21292e-07	2.26559	0.00196027	GObp	GO_AUTOPHAGOSOME_ORGANIZATION	5366	27	ATG12,ATG13,ATG16L1,ATG16L2,ATG2A,ATG3,ATG4A,ATG4B,ATG4C,ATG5,ATG9A,ATP13A2,GABARAPL1,GABARAPL2,MAP1LC3A,MAP1LC3B2,MAP1LC3B,PACS2,PIK3C3,PSEN1,STX12,STX17,TRAPPC8,TP53INP2,WDR45,WIPI1,WIPI2	TBI	7d	Cortex
Mature Oligodendrocyte	4.2227e-07	1.72505	0.00196482	GObp	GO_REGULATION_OF_AUTOPHAGY	3384	73	ABL1,AMBRA1,ATP6V0A1,ATP6V0A2,ATP6V0B,ATP6V0D1,ATP6V0E2,ATP6V1E1,ATP6V1G1,ATP6V1H,BAD,BNIP3,CAPNS1,CDK5,CHMP4B,CSNK2A2,CTSA,CTSK,CTTN,DAPK3,DNM1L,EEF1A1,EPM2A,EXOC4,GSK3A,HMGB1,IFT88,LARP1,LRSAM1,MAPK3,MAPT,MT3,MTDH,NOD1,NRBP2,PARK2,PARK7,PINK1,PIP4K2A,PLEKHF1,PSAP,RAB12,RAB1B,RAB33A,RAB3GAP2,RAB7A,RRAGC,SCFD1,SIRT2,SNRNP70,SNX32,SNX5,SNX6,SPTLC1,SPTLC2,SQSTM1,SREBF1,SREBF2,STK11,TBC1D12,TBC1D14,TBC1D5,TMEM59,TPCN1,TP53INP1,TSC1,U2AF1,U2AF2,UBQLN1,VMP1,VPS26A,WAC,WDFY3	TBI	21d	Hip
Mature Oligodendrocyte	5.76809e-07	1.54	0.00196634	ChemicalGeneticPerturbations	VANOEVELEN_MYOGENESIS_SIN3A_TARGETS	5517	94	KIAA1191,ABCC5,ABI2,ANKRD13B,ANXA5,APPL2,ARHGAP5,ARPC1B,ATP6V1A,BAZ1A,CAB39L,CAMK2A,CCT5,CLCN3,CLCN5,CNPPD1,COA5,DAP3,DCLRE1B,DPP3,DUSP10,DUSP7,EIF2B1,ENOPH1,ERGIC3,ETFB,FAM114A2,FAM53B,FAM65A,FHIT,FTL,GNPTAB,GNS,GPC5,HIPK2,HP1BP3,HSP90B1,IDH3A,LPCAT3,MBTD1,MED15,MFSD5,MRPS16,MRPS36,MXI1,MYO6,NAP1L4,NDRG1,NLN,OLA1,PARG,PFKL,PHF5A,PKP4,PMM2,PPP1R11,PPP2R2A,PPP2R3C,PPP3CB,PTPN1,RALA,RHBDD2,RNF114,RNF13,RNF181,SCAMP2,SCLT1,SH3GL1,SIPA1L1,SLC12A9,SLC35A5,SLC39A3,SOD2,ST6GAL1,STK19,SUPT6H,TBC1D24,TBCA,TERF2IP,THOC3,TJP1,TMCO3,TOMM34,TXNRD1,UCHL3,USP5,VAMP3,VAMP4,VMP1,VPS35,VPS52,WWP2,ZCCHC24,ZDHHC20	TBI	7d	Hip
Mature Oligodendrocyte	4.23773e-07	1.54538	0.00197182	GObp	GO_NEGATIVE_REGULATION_OF_DEVELOPMENTAL_PROCESS	1952	121	ABR,ACTN4,APOE,APP,ARHGDIA,ARHGEF2,ASXL1,AXIN1,BCL6,BMPR1A,BRCA2,CALR,CBFA2T2,CCL3,CD86,CDK5RAP2,CLASP1,CLASP2,CNTN2,CST3,CTLA4,CTNNA1,DAB1,DCC,DICER1,DTX1,EFEMP1,ENPP1,EPHA4,EPHA7,ERBB4,EVI5L,FBXO7,FKBP4,FLCN,FZD7,FZR1,GDF11,GJA1,GPR37L1,GSK3A,HDAC4,HIST1H4H,HIST1H4K,HMG20A,IFRD1,IL4,JDP2,KCNK2,KLF13,KRIT1,LPAR1,LUC7L,MAD2L2,MAG,MAP2K5,MAP4,MBP,MED28,MIF,MT3,MTMR2,NBR1,NF1,NFIB,NFKBIA,NKD1,NKX6-2,NLGN1,NR1H2,NRG3,NTN1,OLIG2,PAFAH1B1,PARK2,PHF14,PINK1,PPP3CA,PRICKLE1,PRMT1,PTK2,PTPRZ1,RARA,RARB,RC3H1,RHOA,RNF10,ROBO1,ROCK1,RTN4,S100B,SAV1,SDHAF2,SEMA3D,SEMA5B,SEMA6A,SEMA6D,SEMA7A,SKI,SMAD3,SNAPIN,SORT1,SOSTDC1,SOX8,SPARC,SRSF6,STK4,SYNJ2BP,TBX3,TGFB2,TOB2,TRPM4,TSC22D3,USH2A,XBP1,ZBTB16,ZEB1,ZNF536,ZFPM2,ZHX2,ZKSCAN3	TBI	21d	Cortex
Mature Oligodendrocyte	4.24088e-07	1.68117	0.00197328	GObp	GO_REGULATION_OF_PROTEIN_MODIFICATION_BY_SMALL_PROTEIN_CONJUGATION_OR_REMOVAL	3384	80	ABL1,ANAPC11,ANAPC16,ANAPC2,ANAPC5,ARNT,BTRC,CDC14B,CDC14C,CDK5,CUL1,DCUN1D3,DERL1,DNAJA3,DNAJB2,DYNC1LI1,FBXO2,FKBP1A,HDAC8,HSP90AA1,HSP90AB1,HSPA1A,HSPA1B,HSPA5,HSPBP1,ITCH,LCMT1,MALT1,MAPK9,MUL1,NDFIP2,NDNL2,PARK2,PARK7,PELI1,PIAS1,PIAS4,PINK1,PINX1,PRMT3,PSEN1,PSMB1,PSMB5,PSMB6,PSMB7,PSMC1,PSMD11,PSMD13,PSMD3,PSMD6,PSMD7,PSMD9,PSME2,PSME3,PSME4,PTEN,PTK2,RASSF1,RCHY1,RNF139,SART3,SASH1,SENP2,SMAD7,SMURF1,SPOPL,STUB1,TOLLIP,TPR,TRAF6,TRIP12,UBB,UBE2D1,UBE2L3,UBQLN1,UBXN1,UFL1,USP4,VCP,XRCC3	TBI	21d	Hip
Mature Oligodendrocyte	1.06475e-05	2.51733	0.00198043	Kegg	KEGG_BIOSYNTHESIS_OF_UNSATURATED_FATTY_ACIDS	5366	15	ACAA1,ACOT1,ACOT2,ACOT7,ACOX1,ELOVL5,ELOVL6,FADS1,HADHA,HSD17B12,PECR,SCD5,SCD,TECR,YOD1	TBI	7d	Cortex
Mature Oligodendrocyte	5.85866e-07	1.56243	0.00199722	ChemicalGeneticPerturbations	GRUETZMANN_PANCREATIC_CANCER_DN	5517	88	ACADM,ACO1,ACOX1,AEBP1,ALDH1A1,AMD1,AP1B1,APLP1,ARSA,BCAT1,BNIP3,CACNA2D1,CLU,CRYAB,CRYZ,CTNND2,DDT,DMD,DMPK,DPP6,EEF2,EIF3A,FKBP2,GAMT,GATM,GJB1,GOLGA4,GRB14,GTF3C1,HDLBP,HERPUD1,HSD17B4,HTT,IGBP1,IL6ST,IMPDH2,INSR,ITSN2,KANK1,KAT2B,KCNAB1,KRAS,LAMP1,LMAN1,MAOA,MAPK9,MAT2A,MT1X,MT1B,MXI1,NCOA1,NFIB,NFKBIL1,NRCAM,NTRK2,NUCB1,P4HB,PABPC4,PBX3,PEBP1,PEPD,PEX1,PEX6,PPIF,PPP2R1B,PRKAR2B,PRPSAP1,PTP4A1,PWP1,RAF1,RDX,SEC61B,SEL1L,SGK1,SLC20A2,SLC25A3,SLC25A5,SLC33A1,SMPD1,SNRPN,SRP54,SRPX,SSR1,SSR4,TOB1,WWP2,XBP1,ZNF32	TBI	7d	Hip
Mature Oligodendrocyte	3.00098e-06	1.23619	0.00202266	Reactome	REACTOME_IMMUNE_SYSTEM	5517	320	ACTR1A,AKT1,AKT2,AKT3,ANAPC1,ANAPC10,ANAPC11,ANAPC2,ANAPC4,ANAPC5,ANAPC7,AP1B1,AP1M1,AP2A2,AP2M1,AP2S1,APP,ARF1,ASB1,ASB3,ASB7,ASB8,ATF2,ATG7,BAD,BCL10,BCL2L1,BLMH,C1QA,C1QC,CALM1,CALM2,CALM3,CALR,CAMK2A,CAMK2B,CANX,CAPZA1,CAPZA2,CASP2,CD80,CD81,CDC16,CDC26,CDC34,CDC42,CDKN1A,CDKN1B,CHUK,CLTA,CLTC,CR1,CRK,CSF2RA,CTLA4,CTSA,CTSB,CTSD,CTSF,CTSK,CTSO,CUL1,CUL2,CUL5,CYLD,DCTN1,DCTN2,DCTN3,DCTN4,DCTN5,DCTN6,DDOST,DNM1,DNM2,DUSP3,DUSP7,DYNC1H1,DYNC1LI2,DYNLL1,DYNLL2,ECSIT,EEA1,EGR1,EIF4A2,EIF4A3,EIF4E,EIF4E2,EIF4E3,EIF4G2,EIF4G3,FBXO2,FBXO3,FBXO44,FBXW11,FOS,FOXO1,FOXO3,FYN,KPNA2,GRB2,GSK3A,HLA-B,HLA-A,HLA-G,HLA-C,HLA-F,HECTD3,HERC2,HMGB1,HRAS,HSP90AB1,HSP90B1,HSPA5,HUWE1,IFNAR2,IFNGR1,IKBKB,IL1RAP,IL2,IL6ST,IP6K2,IRAK1,IRF3,IRS2,ITPR2,JAK1,JAK2,KEAP1,KIF11,KIF2A,KIF3C,KIF5A,KIF5B,KIFAP3,KLC1,KLC4,KLHL20,KLHL9,KPNA1,KPNA4,KPNB1,KRAS,LGMN,LNPEP,LYN,MALT1,MAP2K1,MAP2K2,MAP3K7,MAPK1,MAPK10,MAPK3,MAPK8,MAPK9,MAPKAP1,MAPKAPK2,MDM2,MEF2C,MKRN1,MLST8,MT2A,NCAM1,NEDD4,NFKBIA,NFKBIB,NOD1,NPEPPS,NR4A1,NRAS,NUP133,NUP155,NUP35,OSBPL1A,OTUD5,PAG1,PAK1,PAK2,PDIA3,PDPK1,PELI1,PHLPP1,PIAS1,PIK3C3,PIK3R1,PIK3R2,PIN1,PJA1,PJA2,PLCG1,POM121,PPP2CA,PPP2R1A,PPP2R1B,PPP2R5A,PPP2R5B,PPP2R5C,PPP2R5E,PRKACB,PRKCB,PRKCD,PRKCQ,PRKCSH,PRKG1,PROS1,PSMA1,PSMA2,PSMA5,PSMA6,PSMA7,PSMB1,PSMB10,PSMB2,PSMB3,PSMB4,PSMB5,PSMB6,PSMB7,PSMC2,PSMC3,PSMC4,PSMC5,PSMC6,PSMD1,PSMD11,PSMD14,PSMD2,PSMD3,PSMD4,PSMD6,PSMD7,PSMD8,PSMD9,PSME4,PSMF1,PTEN,PTPN1,RAB7A,RAC1,RAET1E,RAF1,RAP1B,RAP1GAP2,RAPGEF1,RAPGEF3,RBCK1,RBX1,RCHY1,RELA,RNF138,RNF220,RNF34,RNF4,S100B,SAE1,SAR1B,SEC13,SEC23A,SEC24B,SEC24C,SEC31A,SEC61A1,SEC61B,SEH1L,SH2B1,SIKE1,SMURF2,SPSB1,SPTBN2,SQSTM1,STIM1,SUMO1,TAB2,TANK,TAX1BP1,TCEB1,TCEB2,THEM4,TIRAP,TOLLIP,TRAF6,TRIM32,TRIM36,TRIP12,TXN,TXNIP,UBA1,UBA2,UBA3,UBA5,UBE2A,UBE2B,UBE2D1,UBE2D2,UBE2D3,UBE2E3,UBE2F,UBE2G1,UBE2H,UBE2J1,UBE2J2,UBE2K,UBE2L3,UBE2M,UBE2Q1,UBE2Q2,UBE2R2,UBE2V2,UBE2W,UBE2Z,UBE3A,UBR1,UBR2,UBR4,UNC93B1,VHL,VPRBP,WWP1,XAF1,YWHAB,YWHAZ	TBI	7d	Hip
Mature Oligodendrocyte	4.39058e-07	1.46311	0.00204293	GObp	GO_POSITIVE_REGULATION_OF_CELL_PROJECTION_ORGANIZATION	5517	123	ADAMTS1,ANAPC2,APBB1,APC,ARF1,ARHGDIA,ARPC2,ATP8A2,BCAS3,BRAF,BRK1,CAMK1D,CAMK2B,CAPRIN1,CBFA2T2,CDC42,CDC42EP1,CDC42EP2,CDKL5,CNTN1,COBL,CORO1B,CORO1C,CPEB1,CRTC1,DMD,DNM2,DNM3,DPYSL3,DSCAM,DVL1,EEF2K,ENC1,ENPP2,EPHA4,FAM134C,FBXO31,FBXO38,FEZ1,FMR1,FSCN1,FYN,GOLGA4,GPM6A,GPRC5B,GRN,GSK3B,HNRNPK,HRAS,HTT,IKBKB,IL1RAPL1,IL2,IST1,ITSN2,KAT2A,KAT2B,KIDINS220,LPAR1,LYN,MACF1,MAGI2,MAP1B,MAP2K1,MAP2K2,MAPT,MARK2,MIEN1,NCKAP1,NDEL1,NEFL,NEU1,NLGN1,NME1,NPTN,NTRK2,OPA1,PAFAH1B1,PAK3,PFN1,PLXNB1,PLXNB3,PPP2R5B,PRKCI,PRKCQ,PRKD1,PSEN1,PTN,PTPRD,PTPRZ1,RAB11A,RAB21,RAC1,RALA,RAPGEF1,RAPGEF2,RHOA,RHOQ,RIMS1,RIMS2,ROBO2,RUFY3,SCN1B,SEPT7,SERPINE2,SGK1,SHANK1,SKIL,SNX3,STK11,STK25,SYT1,SYT3,TGFB3,TMEM30A,UBE2V2,VEGFA,VLDLR,WASF2,WASL,WNT3,ZEB2,ZMYND8	TBI	7d	Hip
Mature Oligodendrocyte	6.06435e-07	1.42247	0.00206734	ChemicalGeneticPerturbations	BLALOCK_ALZHEIMERS_DISEASE_DN	1952	172	ACSL3,ACTN1,ACYP2,ADCY9,AHSA1,APLP2,APP,ARHGEF3,ARPC5L,ATP2B1,ATP6AP2,ATP8A2,ATRN,BCL7B,CACNB2,CACYBP,CALR,CCNH,CCNL1,CCT3,CCT4,CD59,CDC40,CDH11,CDH13,CDH18,CDS2,CHCHD2,CLASP2,CNPY2,CNTNAP2,COX7C,COX8A,CRYM,CS,CTNNA2,CYC1,DCAF6,DGKB,DIO2,DLG2,DLGAP1,DMD,DNAJA1,DYNC1H1,DYNLL1,ENOPH1,EPHA4,EPHA7,F8,FAIM2,FHIT,GAD1,GAP43,GCH1,GLRB,GLT8D1,GLUL,KPNA2,GNAL,GNAO1,GNB1,GPC5,HERC1,HMG20A,HPRT1,HRSP12,HSP90AA1,HSP90AB1,HSPA4L,HSPA5,HSPA8,HSPE1,HSPH1,IFRD1,ITM2B,KCNAB1,KCNN2,KIF3C,KLC1,LAPTM4B,LETMD1,LRP1B,MAGED1,MAP1A,MAPK14,MAPK8IP1,MAPK9,MFF,MGEA5,MLF2,MRPL15,MRPS28,MYL12B,NDEL1,NEFH,NELL1,NOS1AP,NR2C1,NRXN1,NUMB,NUP153,OGT,P4HA1,PAFAH1B1,PAM,PCMT1,PDE4B,PDE4D,PDIA6,PINK1,PIP5K1B,PITPNA,PITPNB,PJA1,PMPCB,PPIA,PPP3CA,PRAF2,PRDX4,PRKAR1A,PRKCB,PRMT1,PTGES3,PTPRT,PTRH2,R3HDM1,RAB6A,RCN2,RCOR1,RGS20,RGS7,RNF38,ROBO1,RTN1,RTN3,RTN4,RUSC1,SEC61A2,SFPQ,SHC3,SHFM1,SKAP2,SLC1A1,SLC30A9,SLC35B1,SLC6A1,SLCO1C1,SMYD2,SNTG1,SNX3,SPG21,SRSF3,SUPT4H1,TM2D1,TMEM208,TMOD1,TPD52L1,TRPC1,TSNAX,TTC3,UBE2A,UBXN4,UCHL1,USO1,USP6,VCP,VDAC1,VDAC3,YWHAB,ZNF207,ZFR	TBI	21d	Cortex
Mature Oligodendrocyte	6.06447e-07	1.76578	0.00206738	ChemicalGeneticPerturbations	JUBAN_TARGETS_OF_SPI1_AND_FLI1_UP	5366	55	ACOT2,ADAM15,ADD1,ADD3,AES,ARL1,CCT3,CHMP2A,CLTA,CYHR1,DRG1,ELL,FAM149B1,FECH,FTL,FUT8,GMPPA,GOLIM4,GRN,HIATL1,HIPK2,LAMP2,LYSMD4,MPHOSPH6,NOL7,NR1D2,NRBP1,NUP50,PCYT1A,POLD4,PPP1R1B,PRR13,PTPRF,RBM5,RNF10,RNF113A,RNF114,RNF166,SEC22A,SETD5,SKIV2L,SPRYD3,SRC,STAM2,TBC1D5,TMCC2,TMEM110,TMEM219,TNRC6B,TRAFD1,USP7,USP8,VAPB,VEZF1,WBP1	TBI	7d	Cortex
Mature Oligodendrocyte	4.16833e-05	1.75705	0.00208417	Hallmark	HALLMARK_UV_RESPONSE_DN	3384	43	AKT3,AMPH,ANXA4,APBB2,ATRN,ATXN1,BCKDHB,BMPR1A,CACNA1A,CDC42BPA,CDKN1B,CELF2,COL1A2,DDAH1,DLG1,IGF1R,INSIG1,KCNMA1,KIT,LAMC1,LDLR,MAGI2,MAP2K5,MAPK14,MT1E,NEK7,NFIB,NIPBL,NOTCH2,PDGFRB,PHF3,PLCB4,PMP22,PPAP2B,PRKCA,PTEN,SCAF8,SCHIP1,SCN8A,SMAD7,SPOP,SYNJ2,YTHDC1	TBI	21d	Hip
Mature Oligodendrocyte	6.13837e-07	1.649	0.00209257	ChemicalGeneticPerturbations	DAZARD_UV_RESPONSE_CLUSTER_G6	5517	70	ADCY9,APPBP2,ATF2,ATP2B1,AUTS2,BAZ1A,BBX,CHD9,CLASP1,CNOT2,CUL1,DOCK4,DOCK9,E2F5,FAM179B,FERMT2,FGFR2,FOXO1,FOXO3,FRYL,FYN,INSIG2,KAT6A,KAT6B,KIF11,KIF2A,KLF7,KLHL9,LSM14A,MARCH6,MAST4,MEGF9,MEIS1,MICAL2,MLH3,MTUS1,NFKB1,NR3C1,ORC2,PAFAH1B1,PHF3,PHIP,PHLPP1,PIK3C3,PIP4K2B,POLD3,PPP1R12A,PRRC2C,PTK2,QKI,RABGAP1L,RIN2,RNF13,SLC9A6,SMAD3,SMC4,SP3,SPOP,STARD7,TLK2,TMX4,TUBGCP3,UBL3,USP24,VLDLR,VPS13B,XPO1,ZCCHC11,ZMYND8,ZZZ3	TBI	7d	Hip
Mature Oligodendrocyte	1.13097e-05	2.14317	0.00210361	Kegg	KEGG_ALZHEIMERS_DISEASE	1760	32	ADAM17,APBB1,APOE,APP,ATP2A2,BACE1,BID,CALM2,CALM1,COX5A,COX6A1,COX6B1,COX6C,COX7C,COX8A,CYCS,GAPDH,GNAQ,GSK3B,IDE,MAPT,NAE1,NCSTN,NDUFA5,NDUFB10,NDUFB4,NDUFB8,NDUFB9,NDUFS6,PPP3CA,PSENEN,RYR3	TBI	24h	Cortex
Mature Oligodendrocyte	3.1444e-06	2.54924	0.00211933	Reactome	REACTOME_MRNA_SPLICING	1760	25	CPSF3,CSTF3,HNRNPA0,HNRNPA3,HNRNPU,NHP2L1,PCBP2,PCF11,POLR2C,POLR2E,POLR2L,RBM5,RNPS1,SF3B2,SMC1A,SNRNP200,SNRNP70,SNRPD3,SNRPG,SRSF1,SRSF2,TXNL4A,U2AF1,U2AF2,YBX1	TBI	24h	Cortex
Mature Oligodendrocyte	6.21782e-07	1.46933	0.00211965	ChemicalGeneticPerturbations	DEBIASI_APOPTOSIS_BY_REOVIRUS_INFECTION_DN	5517	117	KIAA0100,ABCA2,ABR,ADCY9,AQR,ARHGEF10,ATP2A2,BAG1,BDH1,CBX6,CD9,CDK9,CHD4,CLEC16A,CLSTN1,COL2A1,COL4A6,CTSA,DAG1,DHCR24,DHCR7,DHX9,DICER1,DOPEY2,DPYSL2,ECH1,ENO2,ENPP2,EP400,FADS1,FBN2,FBXO9,FGFR3,FSCN1,FTSJ1,FUCA1,GAMT,GLDC,GM2A,GNAI2,GNS,GPC1,GRHPR,GTF2I,H2AFV,HSPA12A,IDH1,IFT27,INSIG1,IPO13,KANK1,KDELR2,KDM5C,LASP1,LRP4,MAGED1,MAP4,MAPRE2,MARCH2,MAT2A,MBTPS1,MEN1,METTL7A,MGAT5,NAGA,NCDN,NISCH,NPTX1,NPTXR,NSDHL,NUP98,OCEL1,OGDH,PCYT2,PDE8A,PDIA4,PEX1,PMPCA,POR,PPP2R5B,PRKCD,PRMT2,PRPSAP1,PTPRF,RBBP6,RBM14,SBF1,SCAF11,SELENBP1,SERPINE2,SKIV2L,SLC37A4,SLC38A10,SLC6A8,SLITRK5,SPTBN2,SQLE,SRGAP2,STK11,STK25,SV2A,SYNM,TBC1D9B,TCF25,TCF3,TFRC,THRA,TMEM63A,TUBB4A,TXNIP,TYRO3,UBR2,UFD1L,UNC50,VCAN,ZCCHC24,ZFC3H1	TBI	7d	Hip
Mature Oligodendrocyte	9.88999e-06	2.46139	0.00214613	Biocarta	BIOCARTA_EIF4_PATHWAY	5366	16	AKT1,EIF4A1,EIF4A2,EIF4E,EIF4G2,EIF4G3,MAPK1,MAPK3,MKNK1,MTOR,PABPC1,PDK2,PDPK1,PIK3CA,PIK3R1,PTEN	TBI	7d	Cortex
Mature Oligodendrocyte	6.31731e-07	2.15105	0.00215357	ChemicalGeneticPerturbations	CHANDRAN_METASTASIS_UP	1760	42	ADAM17,BIRC6,BPTF,CDC26,CDK18,CHORDC1,CNTLN,CPEB4,DAZAP1,DDIT4,DNAJC3,DUSP8,DYNC1H1,EP400,GAPDH,GRAMD4,GSK3B,HSPA1A,MALAT1,MYCBP2,NEAT1,NFATC1,NKTR,NSD1,PCBP2,PDLIM5,RALA,RASAL2,RBBP6,SDCCAG3,SEL1L,SEPT7,SFPQ,TAOK1,TMSB10,TYRO3,U2SURP,WDFY1,WNK1,ZBTB7A,ZNF148,ZNF281	TBI	24h	Cortex
Mature Oligodendrocyte	3.21507e-06	2.82336	0.00216696	Reactome	REACTOME_BRANCHED_CHAIN_AMINO_ACID_CATABOLISM	5366	13	ACAD8,ACAT1,ALDH6A1,AUH,BCAT1,BCKDHA,BCKDHB,DBT,DLD,HIBADH,HIBCH,HSD17B10,MCCC1	TBI	7d	Cortex
Mature Oligodendrocyte	3.21507e-06	2.82336	0.00216696	Reactome	REACTOME_AMINO_ACID_SYNTHESIS_AND_INTERCONVERSION_TRANSAMINATION	5366	13	ALDH18A1,ASNS,GLS,GLUD1,GLUL,GOT1,GOT2,GPT,GPT2,OAT,PHGDH,PSAT1,PSPH	TBI	7d	Cortex
Mature Oligodendrocyte	4.67526e-07	1.6708	0.0021754	GObp	GO_REGULATION_OF_CELLULAR_PROTEIN_LOCALIZATION	1913	89	ANK3,AP2M1,APC,APOD,BAP1,BCL3,BECN1,BID,BMP6,BNIP3L,CDH2,YWHAQ,CDKN1A,CEP290,CLTC,CSNK1E,CYLD,DLG1,DNAJC27,DVL3,DYNLL1,DYNLL2,EMD,ERBB4,GCC2,GNAQ,GPM6B,GSK3B,H2AFY,HNRNPK,HSP90AA1,HSP90AB1,IFI27,IL10,IL18,JAK2,KIF5B,KPNA1,LEPROT,LMNA,NF1,NFKBIA,NPEPPS,NPTN,NRXN1,NUMB,NUTF2,OAZ1,OSCP1,PARK2,PCM1,PCNT,PDCD5,PIK3R1,PIK3R2,PIN1,PINK1,PKD2,PPFIA1,PPM1A,PPP3CA,PRDX1,PSMB7,PTN,PTPN11,RDX,RHOA,RHOU,RUFY3,RUVBL1,SPAG5,SPTBN1,TCP1,TMEM110,TMEM59,TNF,TOMM7,TPR,TRIM28,TP53BP2,TXN,U2AF1,U2AF2,UBL5,VAMP2,VAMP8,VTI1B,YWHAE,YWHAZ	TBI	24h	Hip
Mature Oligodendrocyte	6.39482e-07	1.86427	0.00217999	ChemicalGeneticPerturbations	MOOTHA_VOXPHOS	5517	45	ATP5F1,BCL2L1,CNOT7,COX4I1,COX5A,COX5B,COX6A1,COX6B1,COX6C,COX7A2,COX7A2L,COX7B,CYC1,NDUFA10,NDUFA2,NDUFA4,NDUFA6,NDUFA7,NDUFA8,NDUFA9,NDUFB2,NDUFB5,NDUFB7,NDUFB8,NDUFC2,NDUFS1,NDUFS2,NDUFS4,NDUFS7,NDUFS8,NGFRAP1,SDHA,SDHB,SDHC,SDHD,SURF1,TBCB,TMCO6,UQCR10,UQCRB,UQCRC1,UQCRC2,UQCRFS1,UQCRH,UQCRQ	TBI	7d	Hip
Mature Oligodendrocyte	6.39482e-07	1.86427	0.00217999	ChemicalGeneticPerturbations	SMITH_TERT_TARGETS_DN	5517	45	ABR,ACLY,AKT1,ALDH3A2,ALDH7A1,ARHGAP25,ASAH1,ATP1A3,CAT,CCNG1,CD47,CHMP1A,DHCR24,DKK3,FAH,FAM53B,FOSB,GAMT,GM2A,GSN,GSTO1,HSPA2,KANK1,LAMP2,LIPA,NEFL,NSDHL,OAT,PAM,PCNA,PON2,PPP1R7,RAB11A,RRAGA,SERPINB6,SIRPA,SRD5A1,TCF4,THY1,TNFSF9,TRADD,TUBB3,UGP2,VSNL1,XRCC5	TBI	7d	Hip
Mature Oligodendrocyte	6.50791e-07	2.79443	0.00221855	ChemicalGeneticPerturbations	LEE_AGING_NEOCORTEX_UP	1913	24	ALDOC,APOD,ATP1B3,B2M,CD9,CRYAB,DLG1,FOS,GADD45A,GFAP,HSD17B12,IFI27,JUNB,MAG,MOG,NDRG1,PHB,PPIA,RAB14,SAT1,SET,TUBB,UBC,VIM	TBI	24h	Hip
Mature Oligodendrocyte	6.53578e-07	1.69782	0.00222805	ChemicalGeneticPerturbations	MCBRYAN_PUBERTAL_BREAST_5_6WK_DN	5366	63	ACLY,ARHGEF2,ATP1A3,ATP8A1,ATXN7L3B,BRD4,CHD4,CPD,CRK,CUX1,CYTH1,DNMT3A,EGLN1,EIF3C,EIF4EBP2,FIGN,FSCN1,FTO,FUBP1,FUS,GPD1,HDLBP,HSD17B11,IL6ST,IP6K1,KEAP1,MALAT1,MAP4K2,MAPK8,MBTPS1,MORF4L1,NDUFAB1,NEAT1,NFIB,NFIC,NFIX,OGFR,OGT,PCYT1A,PPP2R5B,PPP6R3,PRPF19,PRRX1,PTEN,PURB,QKI,RAB5C,RBBP4,RBM5,SEC61A1,SECISBP2L,SLC38A10,SMARCA4,SOX9,SRPK2,TAOK1,VAPB,WASL,WNK1,YKT6,YWHAG,ZBTB7B,ZEB2	TBI	7d	Cortex
Mature Oligodendrocyte	4.78951e-07	1.40263	0.00222856	GObp	GO_REGULATION_OF_NEURON_PROJECTION_DEVELOPMENT	5366	155	ABL1,ADAMTS1,AKT1,ANAPC2,ANKRD27,APBB1,APOE,ARF1,ARHGDIA,ARHGEF1,B2M,BAIAP2,BCL11A,BRAF,CAMK2B,CAPRIN1,CAPRIN2,CDH2,CDK5,CDK5R1,CDKL5,CERS2,CFL1,CHN1,CIB1,CNTN1,CNTN2,COBL,CPEB1,CPNE6,CTTN,CUX1,DAB1,DBN1,DCC,DGUOK,DNM2,DNM3,DPYSL2,DSCAM,EFEMP1,FBXO31,FBXO38,FEZ1,FGFR1,FKBP4,FYN,GAK,GDI1,GPRC5B,GRN,HDAC2,HNRNPK,IFRD1,IKBKB,IL2,INPP5F,INPP5J,IST1,ITM2C,KIF13B,KNDC1,LGALS1,LINGO1,LPAR1,LRRK2,LZTS1,MAGI2,MAP1B,MAP2K1,MAP2K2,MAPT,MBP,MEGF8,METRN,MOB2,MT3,MTOR,MUL1,NCS1,NDEL1,NDRG4,NEDD4,NEFL,NEU1,NME1,NPTN,NRCAM,NTRK2,OLFM1,OMG,PACSIN1,PALM,PCP4,PLXNA1,PLXNB1,PLXNB3,PLXNC1,PMP22,PPP2R5B,PPP3CA,PQBP1,PREX1,PRKCI,PRRX1,PSEN1,PTEN,PTK2B,PTN,PTPRF,RAB11A,RAP1GAP2,RAP2A,RASAL1,RELN,RHOA,RIMS1,ROBO2,RTN4,RUFY3,SCN1B,SEMA3D,SEMA3E,SEMA4C,SEMA4F,SEMA4G,SEMA5B,SEMA6A,SEMA6D,SEMA7A,SERPINE2,SF3A2,SGK1,SHANK1,SLC39A12,SMURF1,SNAP25,SNAPIN,SNX3,SRCIN1,SSH2,SSH3,STK11,STK25,STMN2,SYT1,THY1,TMEM30A,TWF2,UNC13A,VEGFA,VLDLR,WNT3,YWHAH,ZEB2	TBI	7d	Cortex
Mature Oligodendrocyte	3.31272e-06	2.8834	0.00223277	Reactome	REACTOME_SIGNALLING_TO_P38_VIA_RIT_AND_RIN	5517	12	BRAF,HRAS,KRAS,MAP2K1,MAP2K2,MAPK1,MAPK3,NRAS,RAF1,RIT1,RIT2,YWHAB	TBI	7d	Hip
Mature Oligodendrocyte	6.56404e-07	2.48705	0.00223768	ChemicalGeneticPerturbations	STEARMAN_LUNG_CANCER_EARLY_VS_LATE_UP	1913	30	ACTN4,ANK3,APLP2,ARHGAP21,ARPC3,ATXN2,CAST,CLOCK,DNAJC10,DUSP8,ETNK1,GLG1,JKAMP,KAT2B,KIF5B,MPV17,MTCH1,NFIB,PKD2,PLD1,PRMT1,PTPRD,PTPRS,RASA1,SLC22A23,SRSF1,TIA1,TPRG1L,TPST1,WDR26	TBI	24h	Hip
Mature Oligodendrocyte	4.85511e-07	1.37677	0.00225908	GObp	GO_REGULATION_OF_PROTEIN_MODIFICATION_PROCESS	1760	208	ACVR1,ADAM17,AKAP9,AKT1S1,ANAPC1,APC,APOE,APP,ARFGEF1,ARHGEF2,ARL2BP,ARRDC3,ASH1L,AUTS2,BMP6,BRAF,BRD4,BTRC,CAB39,CALM2,CALM1,CCDC88A,CCK,CCL1,CCNL1,CCNYL1,CD81,CDC26,CDK12,CDK4,CDKN1A,CEP192,CHORDC1,CSNK2B,CTDSP2,CUL1,CUL3,DAB1,DDIT4,DLG1,DLG2,DMD,DNAJB2,DNAJC3,DUSP1,DUSP16,DUSP26,DUSP7,DUSP8,DVL3,DYRK1A,EGR1,EIF2AK4,ELP4,ENPP2,EP300,EPHB1,ERBB4,ESR1,FAF1,FER,FGF13,FGFR2,FGFR3,FKTN,FNIP1,FOXO1,GAB1,GADD45B,RPLP1,GNAI2,GNAQ,GNG3,GPR37,GPS1,GRIK2,GRXCR1,GSK3B,GSTP1,GTF2H1,HDAC5,HDAC8,HIPK2,HIPK3,HMGB1,HSP90AA1,HSP90B1,HSPA1B,HSPA1A,HSPH1,IL4,INSR,IQGAP1,IRAK2,ITCH,JAK2,JUN,KAT2B,KDM1A,KIDINS220,KLF4,KNDC1,LAMTOR2,LPAR1,LRP6,LRRC4C,LTF,MADD,MAGI2,MAP2K5,MAP4K4,MAP4K5,MAPK8IP1,MAPKAPK2,MIF,MNAT1,MYO1D,NBR1,NCOR1,NF1,NIPBL,NRG3,NSD1,PAK2,PARD3,PAXIP1,PCDH11X,PDGFA,PELI1,PHIP,PHLPP1,PIBF1,PIK3CA,PIK3CB,PKHD1,PLCL1,PPIB,PPM1E,PPP1R12A,PPP1R14A,PPP1R16B,PPP1R9A,PPP2CA,PPP2R2C,PPP2R3A,PPP2R5C,PRICKLE1,PRKACB,PRKCA,PRMT1,PROX1,PRR5L,PSAP,PSMA4,PSMB2,PSMB5,PSMB7,PSME4,PTEN,PTK2,RB1CC1,RBM26,RHOA,RICTOR,RNF20,ROCK1,ROCK2,ROS1,RTF1,RYK,SART3,SETD7,SIRT1,SIRT2,SMAD4,SORBS3,SPRY1,SRC,SRCIN1,SREBF1,SYTL2,TAB2,TAB3,TAOK1,TAOK3,TARBP2,TET1,TGFA,TGFB2,TIMP2,TMEM132D,TMEM59,TPR,TRIP12,TRPS1,UBASH3B,UBB,UBC,UBN1,UBR5,ULK4,VLDLR,WNK1,YWHAB,YWHAE,ZEB2,ZNF622,ZMYND11	TBI	24h	Cortex
Mature Oligodendrocyte	6.65584e-07	2.10815	0.00226898	ChemicalGeneticPerturbations	IKEDA_MIR1_TARGETS_UP	5517	31	ANP32E,ARCN1,ARF4,ARHGAP21,ARRDC3,ATP6V1A,CITED2,CLTC,CNN3,CORO1C,CPEB1,CRIM1,E2F5,FNDC3B,GCLC,GPRC5B,HNRNPK,KAT6B,NFAT5,PICALM,PMP22,PRKACB,RSBN1,SF3B1,SMAP1,SPRED1,SYNCRIP,TBC1D15,UBE2H,VAMP4,YWHAZ	TBI	7d	Hip
Mature Oligodendrocyte	1.06475e-05	2.51733	0.0023105	Biocarta	BIOCARTA_AKT_PATHWAY	5366	15	AKT1,BAD,CASP9,CHUK,FOXO1,FOXO4,HSP90AA1,IKBKB,NFKBIA,PDPK1,PIK3CA,PIK3R1,PPP2CA,RELA,YWHAH	TBI	7d	Cortex
Mature Oligodendrocyte	6.79385e-07	2.19954	0.00231602	ChemicalGeneticPerturbations	SCHLOSSER_MYC_TARGETS_AND_SERUM_RESPONSE_DN	5366	28	AKAP1,AMD1,BYSL,CSE1L,CUL1,EBNA1BP2,EIF1AX,EXOSC7,FABP5,FTSJ1,HSPA9,IRAK1,LDHA,NCL,NOP14,PA2G4,PAICS,PPAT,PRDX4,PRKRIR,PRNP,RAN,RPP40,RRS1,SRPK1,SRRM2,TIMM17A,UCHL3	TBI	7d	Cortex
Mature Oligodendrocyte	6.79385e-07	2.19954	0.00231602	ChemicalGeneticPerturbations	JIANG_AGING_HYPOTHALAMUS_UP	5366	28	ACTB,AKR1A1,ANP32B,B2M,C1QBP,CLK1,COX7A2,COX7B,M6PR,MAP2K1,MAP4,MT1A,NDUFA1,NDUFB5,NDUFC1,PPA1,PRDX1,PSMA6,PSMD14,SEPT4,SNX2,SOD1,SST,TBCA,THY1,TPD52,UBA1,USMG5	TBI	7d	Cortex
Mature Oligodendrocyte	3.45689e-06	2.23468	0.00232994	Reactome	REACTOME_PI3K_AKT_ACTIVATION	5366	23	AKT1,AKT1S1,BAD,CASP9,CDKN1A,CDKN1B,CHUK,CREB1,FOXO1,FOXO4,GSK3A,IRS2,MDM2,MLST8,MTOR,NR4A1,PDPK1,PHLPP1,PIK3CA,PIK3R1,PIK3R2,PTEN,RHOA	TBI	7d	Cortex
Mature Oligodendrocyte	6.86652e-07	2.66401	0.0023408	ChemicalGeneticPerturbations	CREIGHTON_AKT1_SIGNALING_VIA_MTOR_DN	5517	17	ALDOA,ATP6AP1,ATP6V0B,ATP6V1F,CIB1,CTSA,DHCR7,GOT1,GPI,MIF,MRPS7,PFKL,PPP2R1A,PPP4C,RGL2,TOM1,YWHAB	TBI	7d	Hip
Mature Oligodendrocyte	6.91816e-07	2.01677	0.0023584	ChemicalGeneticPerturbations	OSWALD_HEMATOPOIETIC_STEM_CELL_IN_COLLAGEN_GEL_DN	1760	49	KIAA1109,AMFR,ANKRD11,ANKRD12,APP,ATP9B,BPTF,SP140,CD9,CREB1,DBT,EIF5A,HOPX,ICK,KRIT1,MAP4K5,MAPRE2,MED13L,MT1X,MT1G,MT1E,MT1H,NCAM2,NFAT5,NFIB,NUTF2,OTUD4,PAK2,PCM1,PKP4,POU2F1,PRRC2C,PTPRB,RBM25,RIOK3,SFSWAP,SIK2,SLC6A8,SOS2,TMPO,TPI1,TPR,TRAPPC2,TXNIP,UBR2,VLDLR,WDR33,ZNF609,ZNF93	TBI	24h	Cortex
Mature Oligodendrocyte	6.96072e-07	1.51439	0.00237291	ChemicalGeneticPerturbations	AGUIRRE_PANCREATIC_CANCER_COPY_NUMBER_DN	5517	100	AHI1,AK2,AMD1,ARF3,ASF1A,ATF4,ATP2B1,ATP6V1B2,BCR,CACNB3,CAND1,CCT2,CD164,CD63,CDK19,CDKN2AIP,CHEK2,CLIC4,COPZ1,CSNK1E,DAZAP2,DCTN6,EIF3D,EIF4B,ERLIN2,EXTL3,FUCA1,GCAT,GNS,GSR,HBS1L,HMGCL,HMGN2,HNRNPA1,KDM1A,KITLG,KLHL9,LEPROTL1,LSM3,MBP,MECR,MFSD5,MGAT3,MPST,NFIB,NKAIN1,PATZ1,PDPK1,PDSS2,PFDN5,PHC2,PHF10,PIK3C3,PISD,POLR2F,PPP1R12A,PPP5C,PRKAG1,PRMT2,PROSC,PRPF31,PSD3,PSIP1,PTTG1IP,RANBP6,RAP1B,RBFA,RRAGA,SCAF11,SEC14L2,SF3A1,SFI1,SLC48A1,SMARCA2,SMARCB1,SMPD2,SMUG1,SNAPC3,SNRPD3,SNX3,SRRM2,STMN1,SUMO3,TAF12,TCEB2,THOC5,TMBIM4,TMBIM6,TOM1,TOMM22,TRNAU1AP,TSPYL1,TWF1,TXN2,TXNL4A,VLDLR,WASF1,XPOT,YTHDF2,YWHAH	TBI	7d	Hip
Mature Oligodendrocyte	6.97693e-07	3.77287	0.00237844	ChemicalGeneticPerturbations	JOHANSSON_BRAIN_CANCER_EARLY_VS_LATE_DN	1760	15	ATP1B1,ATP2A2,CALM1,CALY,CLSTN1,CRYAB,FTH1,GRINA,GSTM1,ITM2B,LDHB,NDN,NDRG1,PLP1,TEF	TBI	24h	Cortex
Mature Oligodendrocyte	1.10308e-05	2.58446	0.00239369	Biocarta	BIOCARTA_ACTINY_PATHWAY	5366	14	ABI2,ACTR2,ACTR3,ARPC1A,ARPC1B,ARPC2,ARPC3,ARPC4,ARPC5,PIR,RAC1,WASF1,WASF2,WASL	TBI	7d	Cortex
Mature Oligodendrocyte	7.02634e-07	3.96152	0.00239528	ChemicalGeneticPerturbations	JIANG_AGING_HYPOTHALAMUS_DN	1760	14	AP2M1,APOE,ATP2A2,ATP6V0C,ATP9A,DDB1,EEF1A1,GNAI2,GPX4,KIF5B,PRKACB,PTGDS,STIP1,UBC	TBI	24h	Cortex
Mature Oligodendrocyte	7.03022e-07	1.40376	0.0023966	ChemicalGeneticPerturbations	DAIRKEE_TERT_TARGETS_UP	5517	148	ABCG2,ACIN1,ADI1,AIP,AKR1A1,ALDH3A2,ALDH7A1,ALKBH7,AP4B1,ARFIP2,ARPC1A,ARPC3,ASB8,ATP6V0D1,BET1,CAPZB,CARKD,CCDC25,CCS,CDC34,CDH13,CDK16,CDKN2C,CHMP4B,CLPB,CLPP,CLTB,COPS4,COX5A,CWC15,DAP3,DCTPP1,DDOST,DGAT1,DGCR6L,DHRS1,DNMT1,DRG1,DYNC1LI1,EBP,EBPL,ECHS1,ECI2,EEF2K,EHD4,EIF3G,EPAS1,FAM3A,FAM83D,FAM96B,FUNDC2,GALNT6,GLRX2,GLTP,RPL35,GNB2,GPC1,GPR108,GSTP1,HCFC1R1,HMGCS1,HMGN3,HPRT1,IDH3G,ILF3,IPO13,IRF2BPL,JMJD6,KHSRP,LMAN2,LRP4,LSM6,MAF1,MANBAL,MECR,MLF2,MLLT6,MPST,MRPL4,MRPS18A,MRPS2,MRPS24,MTX1,NDUFA2,NDUFB10,NDUFB11,NEDD8,NFKBIL1,NIF3L1,NME1,NPRL3,NUBP2,OGDH,OXA1L,PCYT2,PDIA3,PEBP1,PFN1,PGRMC1,PIK3C3,PIN1,PIP4K2B,PITPNM1,PMPCB,POLD2,PPIF,PPIH,PPP1R11,PPP2R2D,PPP4C,PQBP1,PRNP,PRPF31,PSMA1,PTTG1,RAB40C,RAC1,RAD23B,RALYL,RBMX,RHOT2,SEC11A,SGTA,SHARPIN,SLC2A3,SNRNP70,SNRPA,SRA1,SRRM2,SSNA1,SSR4,STOML2,THAP11,THOC3,THRA,TKT,TMEM128,TRAPPC2L,TRO,UBXN1,UBXN6,UQCRC1,VGLL4,VRK1,VSNL1,ZNF618,ZNF777,ZNRD1	TBI	7d	Hip
Mature Oligodendrocyte	5.15312e-07	2.25019	0.00239775	GObp	GO_GLIOGENESIS	1913	38	ABL1,ARHGEF10,CD9,CDH2,CLU,CNTN2,DAB1,DICER1,EGR2,ERBB3,FA2H,GFAP,GSTP1,HDAC11,HMBS,ID4,KCNJ10,LAMA2,LPAR1,MPP5,NDRG1,NF1,NFIB,NKX2-2,NTRK2,OLIG1,OLIG2,PARD3,PHGDH,PLP1,PTPN11,RTN4,SKI,SLC8A3,SOX10,SRGAP2,TSPAN2,VIM	TBI	24h	Hip
Mature Oligodendrocyte	1.29357e-05	1.83345	0.00240604	Kegg	KEGG_UBIQUITIN_MEDIATED_PROTEOLYSIS	3384	43	ANAPC11,ANAPC13,ANAPC2,ANAPC5,BTRC,CUL1,DDB1,DDB2,FBXO2,FBXW11,HERC4,HUWE1,ITCH,KEAP1,MGRN1,PARK2,PIAS1,PIAS4,PRPF19,RBX1,RCHY1,RNF7,SAE1,SMURF1,SMURF2,STUB1,TCEB2,TRAF6,TRIP12,UBA1,UBA2,UBE2B,UBE2D1,UBE2D2,UBE2E2,UBE2E3,UBE2G1,UBE2H,UBE2L3,UBE2Z,UBE4B,WWP1,WWP2	TBI	21d	Hip
Mature Oligodendrocyte	7.08954e-07	2.007	0.00241682	ChemicalGeneticPerturbations	DANG_REGULATED_BY_MYC_DN	1913	49	ALDH9A1,ANXA4,APP,ARPC4,B3GALT1,CALD1,CAST,CD151,CDH2,CDKN1A,CPD,CRYAB,CSTB,CYFIP2,DDX5,DUSP1,ERRFI1,FOXN3,FTH1,FTL,GADD45A,GADD45G,GPM6B,IER3,ITM2B,KLF4,KLF7,LAMP1,MAGI2,MLF2,MT1A,NCAM1,NDRG1,PAK2,PAM,PEX19,PHLDB1,PLD1,PPP1R15A,PTPRN,RRM2B,SERINC3,SERPINB1,SYNJ1,TIMP2,TMSB4X,TRIP12,TSPAN7,VLDLR	TBI	24h	Hip
Mature Oligodendrocyte	3.58731e-06	1.71418	0.00241785	Reactome	REACTOME_G1_S_TRANSITION	5366	52	CCNH,CDKN1A,CDKN1B,CUL1,MAX,MCM4,MNAT1,ORC5,ORC6,PCNA,PPP2CA,PPP2R1A,PPP2R1B,PRIM1,PRIM2,PSMA1,PSMA2,PSMA5,PSMA6,PSMB1,PSMB10,PSMB2,PSMB3,PSMB4,PSMB5,PSMB6,PSMB7,PSMC1,PSMC2,PSMC3,PSMC4,PSMC5,PSMC6,PSMD1,PSMD10,PSMD11,PSMD14,PSMD2,PSMD3,PSMD4,PSMD5,PSMD6,PSMD7,PSMD8,PSMD9,PSME2,PSMF1,RPA1,RPA2,RPA3,TK2,UBA52	TBI	7d	Cortex
Mature Oligodendrocyte	7.09437e-07	1.65601	0.00241847	ChemicalGeneticPerturbations	WEI_MIR34A_TARGETS	5517	68	AAGAB,AK2,ANXA5,ARGLU1,ARHGAP1,ARPP19,BAZ2A,BCL11B,CASP2,CD47,CHRAC1,CPSF6,CREB5,CTNND2,CTSB,CYB5B,DCTN5,DDX17,DNAJC24,E2F5,FAH,FAM120AOS,FAM76A,FIGN,FLOT2,FUT8,SFT2D1,GMFB,GOLPH3L,GORASP2,HIP1,HMGCS1,IPO9,JPH1,LRRC40,MAP2K1,MAPK1IP1L,MBLAC2,METAP1,METTL16,MRPL10,NAA50,NAGPA,PAM,PER2,PIP5K1A,PKP4,PLAGL1,PNPLA8,PPP1R16B,PPP4R2,PROSC,PROX1,RBBP5,RHOQ,SAR1A,SGPP1,SLC44A1,SMARCC1,SNX12,SNX15,SYT1,TMCC3,TMEM184B,TPD52,ZCCHC24,ZNF207,ZYG11B	TBI	7d	Hip
Mature Oligodendrocyte	4.84866e-05	1.89258	0.00242433	Hallmark	HALLMARK_MTORC1_SIGNALING	1952	37	ACSL3,ADIPOR2,ALDOA,ARPC5L,CACYBP,CALR,CDKN1A,DDIT4,FKBP2,GMPS,GTF2H1,HPRT1,HSP90B1,HSPA5,HSPE1,IFRD1,LTA4H,P4HA1,PHGDH,PIK3R3,PITPNB,PPIA,PRDX1,PSMD13,RPN1,SCD,SDF2L1,SEC11A,SERPINH1,SKAP2,SLC2A3,SLC6A6,SQSTM1,STIP1,SYTL2,USO1,XBP1	TBI	21d	Cortex
Mature Oligodendrocyte	7.13169e-07	1.55274	0.00243119	ChemicalGeneticPerturbations	LOCKWOOD_AMPLIFIED_IN_LUNG_CANCER	5366	90	ABCC5,ADAR,AIP,AKT1,AP2M1,AP4S1,APIP,APOA1BP,ARHGAP5,ATP6V1C1,BLCAP,CALM1,CAPZA2,CAT,CCS,CCT5,CDK4,CDK5,CERS2,CFL2,CLPTM1L,COPS6,CORO1B,CPSF1,CTSF,CTSK,DHCR7,DPP3,FADD,FASTK,GBAS,GNB2,GNS,GPAA1,HAX1,IGSF8,JTB,KCNH2,KLC1,LAMTOR1,MAF1,MANBAL,MBD6,MFN1,MRPL11,MRPL36,NAA38,NDUFB5,NDUFS2,NFKBIA,NPR1,NUMA1,PARD3,PBX1,PCID2,PC,PCYT1A,PDCD6,PHC3,PI4KB,PIK3CA,PMVK,PNN,POLD4,POLR2H,PPFIA1,PPP1CA,PPP1R16A,PSMB4,PSPH,PUF60,PYGO2,RIT1,S100A13,SDHA,SLC4A2,SNAP29,SNAPIN,SRD5A1,SRP54,SSR2,TECPR2,TFRC,TMEM134,TRIM44,TSFM,TSTA3,VEGFA,YKT6,YY1	TBI	7d	Cortex
Mature Oligodendrocyte	7.23646e-07	1.3432	0.00246691	ChemicalGeneticPerturbations	BERENJENO_TRANSFORMED_BY_RHOA_UP	5366	195	ABCE1,ACOT9,ACOT7,ACTN1,ACTN4,ASNA1,ATP1B3,BANF1,BAX,BCAT1,BPGM,BUB3,BYSL,CCNG1,CCT3,CCT7,CD151,CDKN1A,CFL2,CIRH1A,CISD1,CLCN3,COQ7,CORO1C,COX17,CSE1L,CYHR1,DCK,DCTPP1,DHRS7B,DNAJC2,DNAJC21,DTYMK,DUSP1,EBNA1BP2,EFNB2,EI24,EIF2B2,EIF2S1,EIF3B,EIF3J,EIF6,ELL2,ERRFI1,ESD,EZR,FAM134B,FAM162A,FAM171A1,FEZ2,FHL1,FKBP2,FKBP4,GAPDH,GAR1,GART,GCLM,AHCY,GPD2,GRWD1,GSTO1,H2AFY,HAT1,HMGN5,HPRT1,HSP90AA1,HSPA4,HSPH1,HTRA1,IFRD1,IGFBP6,IPO5,IVNS1ABP,KCNK2,KIF11,KPNB1,LBR,LDHA,LIN7C,LRRFIP1,LSM2,LSM3,LSM4,MCM4,MDM2,MRPL12,MRPL16,MRPL18,MRPL34,MRPS25,MRTO4,MTHFD2,MTMR10,NAA15,NAA38,NCBP1,NDE1,NFKBIA,NHP2,NME1,NOP58,NR1D2,NR4A1,NSMCE4A,NSUN2,NUDCD2,NUP50,NUP85,ORC6,OTUD4,PA2G4,PCID2,PCNA,PFKL,PGK1,PHC2,PHF5A,PIGA,PKP4,PLEKHA1,PNO1,POLR2E,POLR3K,PON2,PPA1,PRIM1,PRIM2,PSAT1,PSMA1,PSMB3,PSMB5,PSMC2,PSMD11,PTGES3,PTPRE,PTTG1,RABGGTB,RANBP1,RANGAP1,RBM14,RCC1,RFC5,RNASEH2C,RNPS1,RPA1,RRM1,RRS1,RUVBL2,SAE1,SAP30,SDPR,SF3A3,SF3B5,SLC11A2,SLC2A1,SLC35E4,SLC4A4,SLCO3A1,SMOC1,SNRNP40,SNRPD1,SNRPD2,SNRPD3,SOD2,SPECC1,SQRDL,SRM,SRSF1,SS18,SSRP1,STIP1,STMN1,TALDO1,TAMM41,TARDBP,TBL3,TFRC,THY1,TIMM8A,TIPIN,TMEM97,TMPO,TMSB4X,TOM1L1,TOMM40,TPI1,TRIM59,TP53,TXN,TYRO3,UBA2,UCHL5,VEGFA,XPO1,ZFAND2A	TBI	7d	Cortex
Mature Oligodendrocyte	5.30815e-07	2.33789	0.00246988	GObp	GO_RESPONSE_TO_NERVE_GROWTH_FACTOR	5517	24	ACAP2,AKT1,APC,APP,BPTF,CIB1,CSNK1D,DNMT1,EEF2,EEF2K,EHD1,EIF4A3,KAT2A,KIDINS220,MAGI2,MICALL1,NFKB1,NTRK2,PTN,RAB35,RAPGEF1,RAPGEF2,SORT1,TAC1	TBI	7d	Hip
Mature Oligodendrocyte	5.30815e-07	2.33789	0.00246988	GObp	GO_TRICARBOXYLIC_ACID_METABOLIC_PROCESS	5517	24	ACLY,ACO1,ACO2,CS,DLAT,DLD,DLST,FH,GLUD1,IDH1,IDH2,IDH3A,IDH3B,IDH3G,MDH1,MDH2,OGDH,PDHA1,SDHA,SDHB,SDHC,SDHD,SUCLA2,SUCLG1	TBI	7d	Hip
Mature Oligodendrocyte	5.30833e-07	1.34642	0.00246997	GObp	GO_MICROTUBULE_BASED_PROCESS	5517	195	ACTR10,ACTR3,AKAP9,AP2A2,AP2M1,AP2S1,AP3B1,AP3B2,AP3D1,AP3M1,AP3M2,AP3S2,APBA1,APP,ARHGAP21,ARHGEF10,ARHGEF2,ARL2,ATAD1,ATXN7,BCAS3,BLOC1S2,CCP110,CDC42,CDK5RAP2,CEP120,CEP350,CEP57,CETN3,CHD3,CHD4,CHEK2,CIB1,CKAP5,CLASP1,CLASP2,CLN3,CLTA,CNP,CNTN2,CRIPT,CRYAB,CSNK1D,DAG1,DCTN1,DCTN2,DCTN3,DLG1,DNAH9,DNAL4,DNHD1,DST,DVL1,DYNC1H1,DYNC1LI1,DYNC1LI2,DYNLL1,DYNLL2,DYNLRB1,DYNLT1,E2F4,EML1,FAM175B,FBXW5,FER,FGF10,FIGN,FOPNL,GABARAP,GAPDH,GOLGA2,HAUS2,HAUS5,HAUS8,HDGFRP3,HIF1A,HOOK3,HTT,HYDIN,ICK,IFT122,IFT172,IFT20,IFT27,IFT43,IFT46,IFT57,INO80,KATNAL1,KIF11,KIF13A,KIF13B,KIF1A,KIF1C,KIF21A,KIF21B,KIF2A,KIF3A,KIF3C,KIF5A,KIF5B,KIF5C,KIFAP3,KLC1,KPNB1,LLGL1,LZTS2,MAP1A,MAP1B,MAP2,MAP3K11,MAP4,MAP6,MAP6D1,MAP7D1,MAP7D2,MAPT,NAV1,NCOR1,NDE1,NDEL1,NEFL,NEK3,NEK7,NEK9,NPM1,OFD1,OPA1,PAFAH1B1,PEX1,PEX14,PLK3,PPP1R12A,PPP2R1A,PPP2R3C,PPP2R4,PRKCZ,PTK2,RAB11A,RAB21,RAB6A,RAN,RANBP1,RFX3,RHOA,RHOT1,RHOT2,ROCK2,ROPN1L,SBDS,SGK1,SLAIN2,SLC16A1,SMC1A,SMC3,SNAPIN,SOD1,SON,SPAST,SPRY2,SRGAP2,SS18,SSNA1,STMN1,STMN3,STMN4,TACC1,TPPP,TPPP3,TRDN,TTC30A,TTC30B,TTL,TTLL5,TUBA1A,TUBA1C,TUBB2A,TUBB2B,TUBB3,TUBB4A,TUBB,TUBG1,TUBGCP3,TUBGCP4,UBB,UBE2B,UCHL1,USP33,UVRAG,VAMP4,VBP1,WDR62,BIRC8,XIAP,ZNF207	TBI	7d	Hip
Mature Oligodendrocyte	3.68272e-06	2.51061	0.00248216	Reactome	REACTOME_DARPP_32_EVENTS	5366	17	CALM2,CALM1,CALM3,CDK5,PDE4B,PPP1CA,PPP1R1B,PPP2CA,PPP2R1A,PPP2R1B,PPP3CA,PPP3CB,PPP3R1,PRKACA,PRKACB,PRKAR1A,PRKAR1B	TBI	7d	Cortex
Mature Oligodendrocyte	5.36109e-07	1.78583	0.00249452	GObp	GO_ACTIN_FILAMENT_BASED_PROCESS	1760	71	ABLIM2,ABR,ACTA1,ACTG1,ALDOA,ANK2,ARHGEF11,ARHGEF2,ARPC3,CDC42BPA,CFL1,COBL,COBLL1,CUL3,DAAM1,DAAM2,DLG1,DMD,DSTN,DYNLL1,ELMO1,ERMN,FAT1,FER,FLNB,FMNL2,FRYL,HSP90B1,INF2,JAK2,JMY,KCNQ1,KCTD13,LDB3,LIMCH1,LLGL1,MYH10,MYH14,MYL6,MYO18A,MYO1E,MYO6,MYO7A,MYO9B,NF1,NISCH,PDGFA,PFN1,PHACTR1,PPP1R9A,PREX1,PROX1,RALA,RHOA,RHOG,RHOU,RICTOR,ROCK1,ROCK2,RUFY3,SORBS3,SPIRE1,SPTAN1,SRC,TLN1,TMOD2,TMSB10,TMSB4X,TMSB4Y,TRPM7,WIPF1	TBI	24h	Cortex
Mature Oligodendrocyte	5.38044e-07	1.43295	0.00250352	GObp	GO_REGULATION_OF_HYDROLASE_ACTIVITY	1760	168	ABR,ADPRH,AGAP9,AGAP4,AGAP5,AGAP11,AGAP6,AGAP1,AGRN,AKAP9,AMPH,APP,ARAP2,ARFGEF1,ARHGAP21,ARHGAP23,ARHGAP39,ARHGAP5,ARHGDIA,ARHGEF10,ARHGEF11,ARHGEF12,ARHGEF2,ATP1B1,BID,BIRC6,CALM2,CALM1,CASP8AP2,CCK,CCL1,CDKL5,CEP192,CLPX,CPEB2,CRIM1,CRYAB,CSNK2A1,CYCS,CYTH1,DDX3X,DENND4A,DENND5A,DGKI,DLG2,DNAJC1,DOCK1,DOCK10,DOCK5,DOCK9,DVL3,DYNLT1,ELMO1,EP300,ERBB4,ESR1,FGFR2,FGFR3,FNBP1,FNIP1,GIT1,GNAO1,GNAQ,GPI,GPS1,GRXCR1,GSK3B,HERC1,HERC2,HIP1,HMGB1,HMGB2,HNRNPU,HSP90B1,HSPA1A,IQGAP1,ITIH5,ITSN2,JAK2,JUN,KLF4,KNDC1,LAMTOR2,LLGL1,LPAR1,LTF,MADD,MAGI2,MAP2K5,MTCH1,MYO1D,MYO9A,MYO9B,NCAM1,NF1,PAK2,PAM16,PCDH11X,PCNA,PCOLCE2,PCSK1N,PDE6D,PDGFA,PEBP1,PFN1,PICALM,PKP4,PLEKHG1,PLEKHG3,LPA,PLXNB3,PPP1R12A,PPP2R2C,PPP2R3A,PPP2R5C,PREX1,PROS1,PSD3,PSME4,PTK2,RABGAP1L,RALBP1,RALGAPA1,RAP1GDS1,RASA1,RASAL2,RBM26,RDX,RGS17,RGS22,RHOA,RHOG,RICTOR,ROCK1,ROCK2,SBF1,SBF2,SCRIB,SH3BGRL3,SIRT1,SNRNP70,SORT1,SOS1,SOS2,SPRY1,SPTAN1,SPTBN1,SRC,SYTL2,TBC1D10B,TBC1D12,TBC1D14,TBC1D16,TBC1D4,TBC1D5,TBC1D9,TBC1D9B,TERF2,TGFB2,TIMP2,TMEM132D,UBN1,USP47,USP6NL,WFIKKN2,WNK1,WRN,YWHAE	TBI	24h	Cortex
Mature Oligodendrocyte	7.34893e-07	1.70847	0.00250525	ChemicalGeneticPerturbations	ENK_UV_RESPONSE_KERATINOCYTE_UP	1760	80	ACAA1,AKR1B1,ALDOA,AMD1,APOE,ARHGDIA,ATP6V0C,ATP6V0E1,BTF3,BTRC,CCK,CCNI,CDKN1A,CEBPG,CFL1,COX6A1,COX6B1,CRYAB,CSNK2B,CSRP1,DNAJB2,DRAP1,DUSP1,DUSP8,EIF1,EIF4A1,EIF5,ELL2,EMD,ENO1,FAU,FOS,GADD45B,GPX4,GSTP1,HCCS,HIST1H2AL,HIST1H2BC,HIST1H2BJ,HIST1H2BL,HIST1H2BN,IER2,ITM2B,JUN,JUNB,JUND,KCNQ3,LAMA2,LY6H,MAL,MGAT3,MIF,MLF2,MNAT1,MT1G,OAZ1,P4HB,PFN1,POLR2L,PSMB7,RABAC1,RALY,RBBP6,RFC1,SEPW1,SLC6A8,SORBS3,SSR1,TALDO1,TCEB2,TECR,TMF1,TUBB4A,TUBB4B,UBB,UBQLN2,VAT1,YBX1,YTHDC1,ZFP36	TBI	24h	Cortex
Mature Oligodendrocyte	5.40628e-07	1.68544	0.00251554	GObp	GO_NEGATIVE_REGULATION_OF_PROTEIN_MODIFICATION_BY_SMALL_PROTEIN_CONJUGATION_OR_REMOVAL	5517	65	ANAPC1,ANAPC10,ANAPC11,ANAPC16,ANAPC2,ANAPC4,ANAPC5,ANAPC7,BUB3,CCDC23,CDC16,CDC26,CDK5,DNAJB2,FYN,FZR1,GCLC,GNL3L,N4BP1,OGT,OTUB1,PARK7,PDCL3,PER2,PRKCE,PSEN1,PSMA1,PSMA2,PSMA5,PSMA6,PSMA7,PSMB1,PSMB10,PSMB2,PSMB3,PSMB4,PSMB5,PSMB6,PSMB7,PSMC2,PSMC3,PSMC4,PSMC5,PSMC6,PSMD1,PSMD11,PSMD14,PSMD2,PSMD3,PSMD4,PSMD6,PSMD7,PSMD8,PSMD9,PSMF1,RNF4,SMAD7,SPOPL,TRIP12,UBB,UBC,UBE2D1,UBXN1,UFL1,USP4	TBI	7d	Hip
Mature Oligodendrocyte	7.50426e-07	1.76875	0.0025582	ChemicalGeneticPerturbations	SCHLOSSER_SERUM_RESPONSE_AUGMENTED_BY_MYC	5517	53	AHCYL1,AIP,ARHGDIA,BCR,BRD3,CLPTM1,CSNK2B,CUL5,CYC1,CYHR1,ERCC1,ERP44,GUK1,HDGF,HGS,ICT1,IDH3B,IGFBP2,JTB,KDM5C,MAP4,MAU2,MED24,MED6,MLF2,MTF1,NCOR2,NDUFV1,NKTR,OTUB1,P4HB,PPP2R1A,PPP5C,PRPF19,PSMD11,PURA,RALA,RER1,RNF8,RNH1,STK11,SUPT6H,SYMPK,SYNGR2,TCF25,TMED9,TMEM109,TP53,UBE2M,UBTF,UQCRQ,YWHAE,ZNF148	TBI	7d	Hip
Mature Oligodendrocyte	5.53017e-07	1.71921	0.00257319	GObp	GO_PROTEIN_STABILIZATION	5366	61	ATP1B1,ATP1B2,ATP1B3,BAG6,CALR,CCT2,CCT3,CCT4,CCT5,CCT7,CCT8,CDC37,CDKN1A,CLU,COG3,CREB1,CREBL2,DNAJA3,DNLZ,FLOT2,GAPDH,GNAQ,GOLGA7,HPS4,HSP90AA1,HSP90AB1,LAMP1,LAMP2,MT3,MUL1,NAA15,NAA16,NAPG,PARK7,PEX19,PFN1,PFN2,PHB,PHB2,PIK3R1,PIN1,PINK1,PPAP2B,PTEN,RASSF2,SAV1,SEL1L,SMAD7,STX12,STXBP1,STXBP4,TAF9B,TBRG1,TSC1,UBE2B,USP19,USP2,USP33,USP7,VHL,ZNF207	TBI	7d	Cortex
Mature Oligodendrocyte	5.5399e-07	1.99137	0.00257772	GObp	GO_NEGATIVE_REGULATION_OF_NERVOUS_SYSTEM_DEVELOPMENT	1952	51	APOE,APP,ARHGDIA,ARHGEF2,BMPR1A,CALR,CBFA2T2,CDK5RAP2,CNTN2,CTNNA1,DAB1,DCC,DICER1,DTX1,EFEMP1,EPHA4,EPHA7,ERBB4,FKBP4,GDF11,GPR37L1,HMG20A,IFRD1,LPAR1,MAG,MBP,MT3,MTMR2,NF1,NKX6-2,NLGN1,NRG3,NTN1,OLIG2,PAFAH1B1,PPP3CA,PTK2,PTPRZ1,RHOA,RNF10,RTN4,SEMA3D,SEMA5B,SEMA6A,SEMA6D,SEMA7A,SKI,SNAPIN,SOX8,ZNF536,ZHX2	TBI	21d	Cortex
Mature Oligodendrocyte	7.56732e-07	1.41999	0.0025797	ChemicalGeneticPerturbations	CASORELLI_ACUTE_PROMYELOCYTIC_LEUKEMIA_DN	3384	160	AATF,ACACA,ACAT2,ACLY,ACSL3,ACTB,ADIPOR2,AKR1B1,ALDOA,AP2M1,APIP,ARID5B,ARL6IP4,ATP6V0D1,BAZ1B,CAPZA2,CDC123,CDC42BPA,CHCHD3,CHTOP,CIRBP,COIL,CSRP1,CTDSPL,DCXR,DDAH1,DHCR24,DHCR7,DNAJC17,DNAJC6,DNAJC8,DNM1L,DYNC1LI1,EID1,EIF2B5,EIF2S3,EIF5A,ELP3,ENPP4,ETFB,EXOC3,FAM171A1,FDFT1,FDPS,FUBP1,FUS,GLO1,GLOD4,GLUL,GSS,GUCY1B3,HADH,HDGFRP3,HMGCR,HMGCS1,HN1L,HNRNPA1,HNRNPA2B1,HNRNPA3,HNRNPH2,HNRNPH3,HNRNPK,HNRNPU,HSD17B4,HSP90AA1,HSP90AB1,HSPD1,ILKAP,INSIG1,KEAP1,KLHDC3,LAMP1,LARP4B,LDHA,LDLR,LGALS8,LMAN2,LMNA,LRRFIP2,LSM14A,LUC7L,LUC7L2,LUC7L3,MACROD1,MAD1L1,MAP7,MAPK14,MAPRE2,MECOM,MLLT3,NANS,NAP1L4,NDUFS2,NDUFV1,NEK9,NFIB,NME1,NNT,NONO,NPR3,PAF1,PAICS,PCYT2,PDK3,PICALM,PLS1,PPM1G,PPP1R10,PPP2R1B,PRC1,PRDX4,PSAT1,PSMB5,PSMB6,PSMD13,PSTPIP2,PTK2,QTRT1,RAB33A,RBL1,ROBO1,RPA1,RRP1,RTN3,SAMM50,SCD,SDHA,SHQ1,SLC22A17,SLC25A1,SNF8,SNRNP40,SNRNP70,SNX17,SNX4,SNX5,SPAG5,SQSTM1,SRP54,SRSF3,STOM,STT3A,STXBP6,SUMO1,SV2A,TAF15,TBC1D4,TECR,THG1L,THOC6,TIMM50,TIMP3,TJP2,TMBIM1,TMEM106C,TPD52,TPM1,UQCRC1,VCP,YBX1	TBI	21d	Hip
Mature Oligodendrocyte	5.55421e-07	1.2714	0.00258437	GObp	GO_POSITIVE_REGULATION_OF_CATALYTIC_ACTIVITY	3384	328	ABL1,ABR,ACAP2,ACE,ACSL1,ADAM9,ADAP1,ADCY5,ADCY9,ADRM1,AGAP5,AGAP6,AGAP11,AGAP9,AGAP4,AGAP1,AGFG2,AKAP6,AKAP9,ALK,AMBRA1,AMPH,ANAPC11,ANAPC16,ANAPC2,ANAPC5,ANP32B,APOE,APOPT1,ARAP1,ARAP2,ARFGAP1,ARFGAP3,ARHGAP12,ARHGAP21,ARHGAP24,ARHGAP25,ARHGAP39,ARHGAP5,ARHGDIA,ARHGEF1,ARHGEF10,ARHGEF11,ARHGEF12,ARHGEF2,ATP1B1,BAD,BBC3,BCAS3,BID,BRAF,BTRC,CALM1,CALM2,CALM3,CAP1,CCDC88A,CCND3,CCNL1,CCNL2,CDC14B,CDC14C,CDC42,CDC42EP1,CDC42EP2,CDK5,CDKL5,CDKN1A,CDKN1B,CHN2,CHTOP,CLPX,COPS8,CORO1C,CTSA,CUL1,CYTH1,DAB1,DCUN1D3,DDX3X,DENND1A,DENND4A,DENND4C,DENND5A,DENND5B,DEPDC1B,DLG1,DLG4,DNAJA3,DNAJB6,DNAJC24,DNM2,DOCK1,DOCK10,DOCK3,DOCK5,DOCK8,DOCK9,DOK7,DUSP12,DUSP7,EIF2AK2,EIF2B3,EIF2B5,ELMO1,EPS8L2,ERBB4,EZH2,FAM162A,FARP2,FBXO8,FGD1,FGFR2,FNBP1,FNIP1,FNTA,GAB1,GADD45B,GBF1,GCLM,GDI1,GIT1,GIT2,RPLP1,GM2A,GNAL,GNAO1,GNAQ,GPLD1,GPRC5B,GRB2,GSK3A,GSK3B,HIP1,HMGB1,HNRNPU,HSP90AB1,HSPA1A,HSPA2,HSPA5,HSPD1,IFI27,IFT57,IGF2,IL2,INSR,IRAK2,IRS2,ITGB1,ITSN2,JAK2,JUN,KIDINS220,KIT,KL,KNDC1,LAMTOR1,LAMTOR3,LLGL1,MAGED1,MAGI2,MALT1,MAP2K1,MAP2K2,MAP2K5,MAP2K7,MAP3K10,MAP3K13,MAPK1,MAPK14,MAPK3,MAPK9,MAPRE3,MID1IP1,MIF,MT3,MUL1,MYO9A,NBN,NCAM1,NEK7,NLRC4,NOD1,NOS1AP,NPR3,NPRL3,NR1H2,NRG3,NSMAF,NVL,OCRL,OPHN1,P2RX7,PAK1,PAK2,PARK7,PARM1,PCOLCE2,PDCD5,PDE6G,PDGFC,PDGFRB,PFN1,PFN2,PIBF1,PICALM,PINK1,PIP5K1A,PLAA,PLCE1,PLCG1,PLEKHG1,PLEKHG3,PNKP,POR,PPP1R12A,PPP1R12B,PPP2R4,PRKACA,PRKACB,PRKAG1,PRKAR1A,PRKCA,PRKCZ,PRLR,PROX1,PSAP,PSEN1,PSEN2,PSENEN,PSMB1,PSMB5,PSMB6,PSMB7,PSMC1,PSMD11,PSMD13,PSMD3,PSMD6,PSMD7,PSMD9,PSME2,PSME3,PSME4,PTEN,PTK2,PTPRA,RAB3A,RAB3GAP2,RAB3IL1,RABGAP1L,RABGEF1,RAC1,RAF1,RALBP1,RALGAPA1,RALGAPA2,RALGAPB,RALGDS,RALGPS1,RAP1GAP,RAP1GDS1,RAPGEF2,RAPGEF3,RASA1,RASA3,RASAL1,RASAL2,RASGRP3,RFC1,RGL1,RGS17,RGS20,RGS22,RGS3,RGSL1,RHOA,RHOG,ROBO1,RSU1,SAE1,SASH1,SBF1,SBF2,SEMA4D,SENP1,SFRP1,SLC11A2,SMAP1,SMAP2,SOD1,SORL1,SPTBN1,SRCIN1,SRGAP1,STK11,STUB1,STX4,SUMO1,TAB1,TAOK3,TBC1D1,TBC1D12,TBC1D14,TBC1D15,TBC1D17,TBC1D19,TBC1D2B,TBC1D4,TBC1D5,TBC1D9,TBC1D9B,TCP1,TELO2,TGFA,TNKS,TOR1AIP1,TPM1,TRADD,TRAF6,TRAF7,TSC1,UBA2,UBB,UBE2D1,UBE2L3,VAPB,VCP	TBI	21d	Hip
Mature Oligodendrocyte	7.65181e-07	1.5796	0.0026085	ChemicalGeneticPerturbations	PROVENZANI_METASTASIS_UP	5366	83	ADA,ADK,ANAPC5,ATP6V0D1,BAG1,BRD7,BTF3,CARKD,CAT,CHGB,CNN3,COG4,COPZ1,CTCF,CUL4A,DAZAP2,DDX19A,DHODH,DROSHA,EDC4,EFNB2,EIF4B,FAM96B,FYN,GABARAPL2,GCSH,GLG1,LSM7,GOT2,HNRNPA3,IPO5,IST1,ITPA,LAMP1,LARP4B,LRIG1,LTA4H,MAGED1,MARCKSL1,MCAM,MON1B,MPHOSPH6,NIP7,OXCT1,PCCA,PEG10,PLEKHB1,PLLP,PPA1,PPAP2B,PRCP,PRIM1,PRKCDBP,PRR13,PSMD7,RAP2A,RNF126,SAR1A,SAT1,SF3B3,SGCE,SLC25A14,SLC38A2,SPRY2,SYT1,TCF3,TERF2IP,THAP11,TMED2,TMEM208,TNS3,TOX3,TUBB,TXNL4B,VGLL4,VPS26A,VPS4A,VSNL1,WDR59,WNK1,XRCC5,ZMYND11,ZWINT	TBI	7d	Cortex
Mature Oligodendrocyte	3.8864e-06	2.6372	0.00261944	Reactome	REACTOME_ANTIGEN_PRESENTATION_FOLDING_ASSEMBLY_AND_PEPTIDE_LOADING_OF_CLASS_I_MHC	5366	15	B2M,CALR,CANX,HLA-A,HLA-G,HLA-C,HLA-F,HLA-B,HSPA5,PDIA3,SAR1B,SEC13,SEC24B,SEC24C,SEC31A	TBI	7d	Cortex
Mature Oligodendrocyte	3.9235e-06	1.87003	0.00264444	Reactome	REACTOME_NEURONAL_SYSTEM	1952	51	ADCY5,ADCY9,BRAF,CACNA2D3,CACNB2,CACNB4,CAMK2D,DLG1,GABRB1,GABRG3,GAD1,GLUL,GNAI2,GNAL,GNB1,GNB2,GNG12,GRIA4,GRIK2,GRIK3,GRIK4,HSPA8,KCNA1,KCNA5,KCNAB1,KCNH6,KCNH7,KCNJ10,KCNK13,KCNK2,KCNK6,KCNN2,KCNN3,KCNQ1,KCNQ3,KCNQ5,KCNS3,MYO6,PRKCB,RAF1,RASGRF1,SLC1A1,SLC1A2,SLC1A3,SLC38A2,SLC6A1,STX12,STX3,STX5,STX6,SYN3	TBI	21d	Cortex
Mature Oligodendrocyte	7.8533e-07	1.49584	0.00267719	ChemicalGeneticPerturbations	DANG_REGULATED_BY_MYC_DN	5517	105	ACSL1,AKT1,AKT2,ALDH9A1,APP,ARF4,ARHGAP25,ARVCF,ATRX,B3GALT1,BRD2,CANX,CCNH,CD151,CD47,CDH2,CDKN1A,CDKN1B,CRYAB,CSDE1,CSTB,CTBS,CTSB,DDX5,DGKZ,DLEU2,DNTT,DUSP1,ERRFI1,FOXN3,FTH1,FTL,GAA,GDI1,GLT8D1,GLYR1,GM2A,GOLGA2,GPC1,GPM6B,GTF2H2,HNRNPH1,ID2,IL1RAP,IMPACT,ITM2B,KLF7,LAMP1,LAMP2,LIMS1,MAGI2,MAN2B1,MAPK3,MDM2,MLF2,MT1A,MYL12A,NCAM1,NDRG1,NPC2,NPRL3,NUCB1,PAK2,PAM,PDLIM7,PEA15,PEX19,PHLDB1,PLD1,PLS3,PMP22,POM121,PPP2R4,PPP2R5E,PRKCDBP,PTPN1,RAB10,RABIF,ROCK1,RRM2B,SCAMP1,SCPEP1,SDCBP,SEPT4,SERINC3,SP3,SPARC,SPTAN1,SUCLA2,SUMO1,SYNJ1,TCN2,TCTA,THY1,TIMP2,TMEM126A,TMSB4X,TRIP12,TSPAN7,UBE2L3,VAMP3,VEGFA,VHL,VLDLR,YME1L1	TBI	7d	Hip
Mature Oligodendrocyte	5.76721e-07	1.39962	0.00268348	GObp	GO_AUTOPHAGY	5517	153	ACBD5,ACIN1,ALKBH5,ALPK1,ANXA5,ATG13,ATG14,ATG16L2,ATG2B,ATG3,ATG4B,ATG4C,ATG7,ATG9A,BNIP3,CHMP2A,CHMP2B,CHMP3,CHMP4B,CISD2,CLEC16A,CLN3,CTSA,CTSB,CTSD,DPF3,DRAM2,DYNLL1,DYNLL2,EI24,EIF2S1,FAM134B,FAM13B,FBXO7,FGF14,FIS1,FOXO1,FUNDC2,FXR2,GABARAP,GABARAPL1,GABARAPL2,HGS,HMGB1,HSPA8,IST1,ITGB4,KRCC1,LAMP1,LAMP2,LAMTOR1,LIX1,LRRK2,LSM4,MAP1A,MAP1LC3A,MAP1LC3B2,MAP1LC3B,MAP2K1,MARK2,MBD5,MDH1,MFN1,MFN2,MLST8,MRPS2,MTMR3,MTSS1,NBR1,NDUFB9,NHLRC1,NPC1,NR2C2,PACS2,PARK7,PDK1,PFKP,PHYHIP,PIK3C3,PINK1,PRKAA1,PRKAB2,PRKAG1,PRKG1,PSEN1,PTPN22,RAB12,RAB1B,RAB24,RAB33B,RAB7A,RBM18,RFWD3,RHEB,RPTOR,RRAGA,SH3GLB1,SIRT2,SLC1A3,SLC22A3,SLC25A19,SLC35B3,SLC35C1,SLC37A4,SLC6A1,SNAPIN,SNF8,SNRPB,SNTG1,SNX14,SQSTM1,SRPX,STAM,STK11,STX12,TBC1D17,TCIRG1,TECPR1,TMBIM6,TMEM208,TMEM39A,TMEM59,TNIK,TOLLIP,TOMM22,TOMM40,TP53INP2,TSG101,UBB,UBC,UBQLN1,UBQLN2,ULK2,USP13,USP30,UVRAG,VDAC1,VMP1,VPS11,VPS16,VPS18,VPS33A,VPS37A,VPS39,VPS41,VTA1,WIPI1,WIPI2,XBP1,YIPF1,ZCCHC17,ZNF681,ZKSCAN3	TBI	7d	Hip
Mature Oligodendrocyte	7.88364e-07	1.57429	0.00268753	ChemicalGeneticPerturbations	MCBRYAN_PUBERTAL_BREAST_6_7WK_UP	5366	84	ACLY,AKT1,ANKH,APLP2,ARHGEF2,ATP1A3,ATP6V0A1,ATP8A1,BPNT1,BRD4,CANT1,CA8,CHD4,COMT,CPD,CRK,CUX1,CYTH1,DNM2,EGLN1,EHD1,EHD3,EIF3C,EIF4EBP2,EPAS1,EXTL3,FSCN1,FTO,GM2A,GPD1,GUSB,GYS1,HDLBP,HIPK2,HSD17B11,IL6ST,IP6K1,KEAP1,LIPA,LRP5,MAP4K2,MAPK8,MAPK8IP1,MBTPS1,NDUFAB1,NFIB,NFIC,NFIX,OGFR,OGT,PCYT1A,PDCD6IP,PIK3R1,PPP2R5B,PPP6R3,PRKACB,PRPF19,PRRX1,PTEN,PTK2B,QKI,RAB5B,RAB5C,RASSF3,RBBP4,SCD,SEC61A1,SECISBP2L,SLC38A10,SMARCA4,SOD2,SOX9,TAOK1,TIMP2,TMEM45B,UBE4A,UBTF,VAPB,WASL,WNK1,YKT6,YWHAG,ZBTB7B,ZEB2	TBI	7d	Cortex
Mature Oligodendrocyte	1.45577e-05	1.64405	0.00270773	Kegg	KEGG_OOCYTE_MEIOSIS	5517	52	ADCY1,ADCY5,ADCY9,ANAPC1,ANAPC10,ANAPC11,ANAPC2,ANAPC4,ANAPC5,ANAPC7,CALM1,CALM2,CALM3,CAMK2A,CAMK2B,CDC16,CDC26,YWHAQ,CPEB1,CUL1,FBXW11,IGF1R,ITPR2,MAP2K1,MAPK1,MAPK3,PGR,PPP1CB,PPP1CC,PPP2CA,PPP2R1A,PPP2R1B,PPP2R5A,PPP2R5B,PPP2R5C,PPP2R5E,PPP3CA,PPP3CB,PPP3CC,PPP3R1,PRKACB,PRKX,PTTG2,PTTG1,RBX1,SMC1A,SMC3,YWHAB,YWHAE,YWHAG,YWHAH,YWHAZ	TBI	7d	Hip
Mature Oligodendrocyte	8.02107e-07	1.38693	0.00273438	ChemicalGeneticPerturbations	RUTELLA_RESPONSE_TO_HGF_VS_CSF2RB_AND_IL4_UP	5517	157	ACO1,ADAM28,AKT3,ALAS1,ALDH3A2,ANXA5,APLP2,ARFGAP3,ASAH1,ATP6V0A1,ATP6V0E1,ATP6V1C1,ATP6V1H,BCAP31,BCAT1,BHLHE41,C1QA,CD2AP,CD47,CD63,CD81,CD9,CDS2,CNPY2,CPM,CRIM1,CTBS,CTSB,CTSD,CTSK,CX3CR1,CYP27A1,DAD1,DDIT4,DECR1,DFNA5,DHCR24,DNTTIP2,DOCK4,EGR1,EIF2S1,FADS1,FAH,FBXL5,FDX1,FKBP4,FTH1,FYN,G6PC3,GALC,GCLM,GM2A,GNA12,GNS,GOT2,GPD2,GRPEL1,GSR,HLA-E,HADHA,IL10,ITPK1,KLF9,LAMP1,LAMP2,LEPROT,LHFPL2,LPAR1,LTA4H,MAFB,MAN2A2,MAPRE2,MDH1,MEF2C,METTL1,METTL9,MPRIP,MPZL1,MT1X,MT1F,MT1G,MT1H,MT2A,MTX2,NAMPT,NCOA1,NCOA4,NDRG1,NDUFS2,NPC1,OAZ2,OSBPL1A,PACSIN2,PDCD6IP,PDE4DIP,PDXK,PGS1,PHACTR1,PIGP,PINK1,PLA2G7,PLCL2,PPAP2B,PPIF,PRDX1,PRKCB,PSMB5,PSMG1,PTGDS,RAP1GAP2,RDX,RER1,RERE,RHOQ,RIN2,RNASET2,SCAMP2,SCARB2,SCCPDH,SCD,SDR39U1,SGK1,SGMS1,SH3BP5,SIK3,SLC12A8,SLC1A3,SLC29A3,SLC2A3,SLC30A1,SLC31A1,SLC35B1,SLC3A2,SMAD3,SNX10,SOD2,SPARC,SPTLC2,SQSTM1,ST6GAL1,TBC1D16,TCIRG1,TEX2,TFRC,TIMP2,TMBIM6,TMEM184C,TMX4,TNFAIP6,TNK2,TNS3,TPST1,TSEN34,TSPAN3,WBP5,YIPF6,ZNF706	TBI	7d	Hip
Mature Oligodendrocyte	5.88245e-07	1.82071	0.0027371	GObp	GO_REGULATION_OF_RNA_SPLICING	5517	49	ACIN1,AKT2,BRDT,C1QBP,CDK12,CELF1,CELF4,CLK1,CLK2,CLK4,DDX5,DYRK1A,FMR1,HNRNPA2B1,HNRNPF,HNRNPH1,HNRNPK,HNRNPL,HSPA8,JMJD6,MBNL1,MBNL2,PIK3R1,PQBP1,PRPF19,PTBP2,RBFOX3,RBM10,RBM15B,RBM22,RBM5,RBMX,SF3A1,SF3B4,SFSWAP,SNRNP70,SON,SRPK1,SRPK2,SRSF10,SRSF2,SRSF3,SRSF6,SRSF7,SRSF9,TIA1,TMBIM6,UHMK1,WTAP	TBI	7d	Hip
Mature Oligodendrocyte	5.48208e-05	2.12224	0.00274104	Hallmark	HALLMARK_UV_RESPONSE_DN	1760	27	ADD3,AMPH,ATP2B1,ATRN,ATRX,CDC42BPA,CDK13,DLG1,DUSP1,DYRK1A,LPAR1,MAGI2,MAP2K5,MT1E,NFIB,NIPBL,NR1D2,NR3C1,PDLIM5,PHF3,PRKCA,PTEN,SCHIP1,SYNJ2,TJP1,VLDLR,YTHDC1	TBI	24h	Cortex
Mature Oligodendrocyte	8.04633e-07	1.86573	0.00274299	ChemicalGeneticPerturbations	SANA_RESPONSE_TO_IFNG_DN	5517	44	ANTXR1,APLN,ATP5F1,CCT3,CCT4,CCT5,YWHAQ,CSE1L,CTNNAL1,EI24,EIF4G2,GJA1,H2AFZ,HDGF,HHIP,HMGCL,HSP90AB1,HSPD1,ILF2,KDELR2,METTL9,MICAL2,MORF4L2,NDUFA4,NME1,OAT,PA2G4,PEA15,PIM3,POLD2,PON2,PRCP,PRDX1,RAN,RHOC,RTN4,SNRPD2,SSR2,TFRC,TIMM17A,TPT1,TXNDC5,UQCR10,XAB2	TBI	7d	Hip
Mature Oligodendrocyte	5.91505e-07	2.36851	0.00275227	GObp	GO_NEGATIVE_REGULATION_OF_MRNA_METABOLIC_PROCESS	5517	23	ACIN1,C1QBP,CCNT1,CDK9,CELF4,CTR9,DYRK1A,HNRNPA2B1,HNRNPK,NBAS,PABPC1,RBMX,RNF20,RNF40,SECISBP2,SFSWAP,SRSF10,SRSF6,SRSF7,SRSF9,SYNCRIP,TMBIM6,TOB1	TBI	7d	Hip
Mature Oligodendrocyte	8.11105e-07	1.4826	0.00276506	ChemicalGeneticPerturbations	ENK_UV_RESPONSE_EPIDERMIS_DN	3384	128	ABR,ACSL1,ADAMTS1,AFF4,APC,APOE,APOOL,ATF6,BRE,CADM1,CBX4,CIRBP,CLPX,CORO1C,CPM,CSNK2A2,CTNNBIP1,CTSF,CYP39A1,CYTH1,DAPK3,DBI,DCXR,DDAH1,DDX21,DHCR24,DLG1,DNAJB2,DUSP8,EIF4G3,EML1,EML2,ERBB2IP,ERF,EZR,FBXW2,FGFR2,FKBP8,FOXN3,FRY,FSCN1,FZD7,GAB2,GALC,GATM,GLTSCR2,GPT,GSPT1,HDAC5,HEBP1,HECA,HS3ST1,HSD17B4,INPP5A,INSR,IRS2,KDM6A,KIT,LEMD3,LIMA1,LPP,MBTPS1,MT1X,MXD1,MYO6,NAMPT,NCOA1,NDRG1,NDUFS4,NEBL,NEO1,NFIB,PBX3,PDE4B,PDGFC,PELI1,PELI2,PEX13,PHGDH,PHLDA1,PIGA,PIGN,PLLP,PMP22,PNRC1,PON2,PPP2R2A,PPP3CA,PRC1,PRKCB,PTPRA,PTPRF,QDPR,RHOB,RLF,ROBO1,RORA,RRP1,RSU1,RTN3,SAP30BP,SART3,SCPEP1,SEMA4D,SHB,SLC6A9,SLCO3A1,SMAD7,SRD5A1,SSFA2,STX8,TECR,TESK2,TGFA,TPD52,TPPP3,TRAF6,TP53BP2,TUBA1A,TULP4,UBAP1,UBE2H,UBL3,USP3,WDR1,ZBTB16,ZNF207,ZNF277	TBI	21d	Hip
Mature Oligodendrocyte	6.02597e-07	1.62167	0.00280388	GObp	GO_NEGATIVE_REGULATION_OF_CELLULAR_COMPONENT_ORGANIZATION	1760	98	AP2M1,APC,APOD,APOE,ARFGEF1,ARHGDIA,ARHGEF10,ARHGEF2,ATAD2B,ATRX,BUB1,CDC14A,CDK5RAP2,CEP120,CEP192,CERS2,CHD4,CKAP5,CLASP1,CLASP2,CLTC,CSNK2A1,DAB1,DCC,DDX3X,DLG1,DNAJB2,DNM3,DYNC1H1,EPHB2,FGF13,GSK3B,HMGB1,HNRNPU,HSPA1B,HSPA1A,HSPA8,KDM1A,KIF11,KIF3B,LPAR1,MAG,MAP1A,NCOR1,NLGN1,NTN1,OFD1,OPA1,PFN1,PIBF1,PICALM,PLXNB3,PPFIA1,PPP1R9A,PPP2CA,PPP3CA,PTEN,PTK2,PTN,RDX,RHOA,ROCK1,ROCK2,RTN4,RUFY3,SBDS,SEMA5B,SEMA6A,SEMA6D,SIRT1,SIRT2,SMC1A,SMC3,SNX3,SPAST,SPTAN1,SPTBN1,SRC,STMN1,TBC1D4,TERF2,TET1,TGFB2,TMEFF2,TMEM59,TMOD2,TMSB4Y,TNKS,TNKS2,TOM1L2,TPR,TRIP12,TUBB,UBQLN2,UBR5,ULK2,VAT1,VPS13C	TBI	24h	Cortex
Mature Oligodendrocyte	6.0711e-07	1.73612	0.00282488	GObp	GO_REGULATION_OF_CYTOSKELETON_ORGANIZATION	1760	77	APC,ARFGEF1,ARFIP1,ARHGDIA,ARHGEF10,ARHGEF2,ARPC3,BRAF,CCDC88A,CD2AP,CDC14A,CDK5RAP2,CEP120,CEP192,CHD4,CHORDC1,CKAP5,CLASP1,CLASP2,CLIC4,DLG1,DSTN,DYNC1H1,DYNLT1,EP300,FER,FGF13,JMY,KIF11,KIF3B,LPAR1,MAP1A,MAPT,NCKAP1,NCOR1,OFD1,PDCD6IP,PDGFA,PFN1,PHLDB1,PIBF1,PIK3R1,PKHD1,PPFIA1,PPM1E,PPP1R9A,PREX1,PROX1,PTK2,RASA1,RDX,RHOA,RICTOR,ROCK1,ROCK2,SBDS,SH3BGRL3,SIRT2,SMC1A,SMC3,SORBS3,SPAST,SPIRE1,SPTAN1,SPTBN1,STMN1,STMN4,TAOK1,TGFB2,TMEFF2,TMOD2,TMSB4Y,TNKS,TPR,TUBB,WIPF1,XPO1	TBI	24h	Cortex
Mature Oligodendrocyte	1.31398e-05	2.70319	0.00285133	Biocarta	BIOCARTA_CDMAC_PATHWAY	5517	12	FOS,HRAS,MAP2K1,MAPK1,MAPK3,NFKB1,NFKBIA,PLCB1,PRKCA,PRKCB,RAF1,RELA	TBI	7d	Hip
Mature Oligodendrocyte	1.31398e-05	2.70319	0.00285133	Biocarta	BIOCARTA_EIF_PATHWAY	5517	12	EEF2,EEF2K,EIF1AX,EIF2S1,EIF2S3,EIF3A,EIF4A2,EIF4E,EIF4G2,EIF4G3,EIF5,EIF6	TBI	7d	Hip
Mature Oligodendrocyte	1.31398e-05	2.70319	0.00285133	Biocarta	BIOCARTA_CDC42RAC_PATHWAY	5517	12	ACTR3,ARPC1A,ARPC1B,ARPC2,ARPC3,ARPC5,CDC42,PAK1,PIK3R1,RAC1,RHOA,WASL	TBI	7d	Hip
Mature Oligodendrocyte	6.17828e-07	1.78137	0.00287475	GObp	GO_NEURON_PROJECTION_MORPHOGENESIS	1952	70	APBB1,APBB2,APP,ATP8A2,CDH11,CELSR2,CNTN2,COBL,CTNNA2,CTNND2,DCC,DICER1,DNM2,DRD2,EFNB3,ENAH,EPHA4,EPHA7,EPHB1,EXT1,FGFR2,GAP43,GJA1,GRB2,HPRT1,ISPD,ITGA1,KIF5B,KLF7,LINGO2,MAP1S,MAPT,MATN2,MYH10,NCAM1,NDEL1,NEFH,NFIB,NRP2,NRXN1,NRXN3,NTN1,NUMB,OPHN1,PAFAH1B1,PAK1,PARD3,PLXNB3,PRKCZ,PTK2,PTPRZ1,RAPH1,RERE,ROBO1,RYK,S100B,SEMA5B,SEMA6A,SEMA7A,SGK1,SIAH2,SPTBN1,TGFB2,TIAM1,UCHL1,UNC5B,UNC5C,VAX2,ZNF280C,ZSWIM6	TBI	21d	Cortex
Mature Oligodendrocyte	8.51763e-07	1.5031	0.00290366	ChemicalGeneticPerturbations	DANG_REGULATED_BY_MYC_DN	5366	103	ACSL1,AKT1,ALDH9A1,APP,ARF4,ARHGEF7,ARPC4,BRD2,CANX,CAV1,CCNG2,CCNH,CD151,CD47,CDH2,CDKN1A,CDKN1B,CPD,CRYAB,CSDE1,CSK,CSTB,CTBS,CTSB,CYFIP2,DDX5,DGKZ,DUSP1,ERRFI1,FOXN3,FTH1,FTL,GAA,GADD45G,GDI1,GLT8D1,GLYR1,GM2A,GOLGA2,GPM6B,HNRNPH1,ID3,IGF2R,IL1RAP,IMPACT,ITM2B,KLF7,LAMC1,LAMP1,LAMP2,LXN,MAGI2,MAN2B1,MAPK3,MDM2,MLF2,MT1A,MYL12A,NCAM1,NDRG1,NPC2,NUCB1,NXN,PAK2,PEA15,PEX19,PHLDB1,PLS3,PMP22,PPP2R4,PPP2R5E,PRKCDBP,PTPN1,PTPRN,RAB10,RAB2A,RABIF,RRM2B,SCAMP1,SCPEP1,SDCBP,SEPT4,SERINC3,SERPINB1,SFXN3,SNCA,SP3,SPTAN1,SUCLA2,SYNJ1,TCN2,TCTA,THY1,TIMP2,TMEM126A,TMSB4X,TPM1,TSPAN7,UBE2L3,VAMP3,VEGFA,VHL,VLDLR	TBI	7d	Cortex
Mature Oligodendrocyte	6.24115e-07	1.24309	0.00290401	GObp	GO_CHROMOSOME_ORGANIZATION	5517	348	ACIN1,ACTB,ACTR6,ACTR8,AEBP2,AKAP8,AKAP8L,ANP32B,ANP32E,APBB1,ARID1A,ARID4B,ARID5B,ASF1A,ASH2L,ATF2,ATRX,ATXN7,ATXN7L3,BABAM1,BAG6,BAP1,BAZ1A,BAZ1B,BAZ2A,BMI1,BPTF,BRD2,BRD3,BRD4,BRDT,BRE,BRMS1L,BRPF1,BUB3,CBX3,CBX4,CBX6,CCDC101,CDC73,CENPV,CEP57,CHAMP1,CHD1,CHD1L,CHD3,CHD4,CHD6,CHD7,CHD9,CHMP1A,CHMP2A,CHMP2B,CHMP3,CHMP4B,CHMP5,CHMP7,CHRAC1,CKAP5,CLASP1,CLASP2,COPS2,COPS3,COPS4,COPS5,COPS6,COPS7A,COPS7B,COPS8,CTBP1,CTCF,CTR9,CUL4A,CXXC1,DAXX,DCLRE1B,DDB1,DEK,DHX9,DIS3L2,DMAP1,DNAJC2,DNMT1,DNMT3A,DOT1L,DPF3,DPY30,EHMT2,ELP3,ELP4,ENY2,EP400,EPC1,EPC2,ERCC1,ERCC3,ESCO1,ESR1,EYA2,EYA3,FBL,FBXO18,G3BP1,GAR1,GATAD2B,GINS4,GPS1,GTF2H2,GTF2H5,H2AFV,H2AFY,H2AFY2,H2AFZ,HDAC11,HDAC5,HIST1H2BC,HIST1H2BG,HIST1H2BH,HIST1H2BJ,HIST1H2BN,HJURP,HMG20A,HMGB1,HMGN3,HNRNPC,HP1BP3,HSPA2,HUWE1,ING1,ING3,ING4,INO80,INO80C,IPO4,ITPA,JAK2,JMJD1C,JMJD6,KAT2A,KAT2B,KAT6A,KAT6B,KAT7,KAT8,KDM1A,KDM4A,KDM4B,KDM4C,KDM5C,KDM6A,KIF2A,KLHL22,KNTC1,KPNB1,L3MBTL4,LATS1,LDB1,LRWD1,MAD1L1,MAP3K7,MAPRE1,MAU2,MBD1,MBTD1,MCMBP,MEAF6,MED24,MEN1,MLH3,MORF4L1,MORF4L2,MSH2,MSL1,MSL3,MT3,MTA3,MTF2,MYSM1,NAA50,NACC2,NAP1L3,NAP1L4,NAP1L5,NBN,NCAPH2,NCOA1,NCOA2,NCOA3,NCOR1,NDE1,NDEL1,NHP2,NIPBL,NOC2L,NPM1,NR3C1,NSMCE2,NUDC,NUP133,NUP155,NUP98,OBFC1,OGT,PAF1,PAFAH1B1,PARP1,PAXIP1,PBRM1,PCNA,PDCD6IP,PDS5B,PER1,PER2,PHB2,PHC1,PHF13,PHF2,PHF20,PHF21A,POLD2,POLD3,POLE4,POT1,PPP1CC,PPP2R1A,PPP5C,PRDM5,PRIM2,PRKAA1,PRKCA,PRKCB,PRKCD,PRKDC,PRMT2,PRMT5,PRMT6,PSME4,PTGES3,PTTG2,PTTG1,PTTG3P,PURA,RAB11A,RAD21,RAD23B,RAD51D,RANGAP1,RBBP5,RBBP7,RBL1,RBM14,RBX1,RCBTB1,RERE,RFC2,RNF168,RNF20,RNF40,RNF8,RPA1,RPA2,RPA3,RSF1,RTF1,RUVBL2,SAFB,SART3,SEC13,SEH1L,SET,SETD1B,SETD3,SETD6,SETD7,SETD8,SFMBT1,SFPQ,SIRT2,SIRT3,SIRT7,SKA2,SMARCA2,SMARCA4,SMARCA5,SMARCB1,SMARCC1,SMARCC2,SMC1A,SMC3,SMC4,SMC6,SMCHD1,SMG6,SPTY2D1,SRPK1,STAG1,STAG2,SUDS3,SUN1,SUPT4H1,SUPT6H,SUPT7L,SUV420H1,TADA3,TAF12,TAF9,TAOK1,TBL1XR1,TERF2,TERF2IP,TET3,TLK2,TOP2B,TRIM28,TP53,TSPYL6,TSPYL1,TSPYL4,UBB,UBC,UBE2A,UBE2B,UBN1,UBR2,UIMC1,USP21,USP22,USP34,UTY,VPRBP,VPS72,VRK1,WAC,WBSCR22,WHSC1L1,WRAP53,WRN,XPO1,XRCC3,XRCC5,XRCC6,YEATS2,ZBTB1,ZNF207,ZNF462,ZFPM1,ZMYND11,ZWINT	TBI	7d	Hip
Mature Oligodendrocyte	8.53988e-07	2.38774	0.00291124	ChemicalGeneticPerturbations	YAO_TEMPORAL_RESPONSE_TO_PROGESTERONE_CLUSTER_10	3384	28	ADK,AP3M1,AP4S1,ARCN1,ATF1,BCKDHB,CERS2,COX17,DFNA5,DYNLL1,EDF1,EIF3G,GCSH,HBA2,HIAT1,HNRNPA3,LDHA,MRPL40,PEX13,RRBP1,SARNP,SEC61A1,SUMO1,TIMM23,TM9SF3,TMED2,USO1,VDAC2	TBI	21d	Hip
Mature Oligodendrocyte	4.32542e-06	1.88978	0.00291533	Reactome	REACTOME_NGF_SIGNALLING_VIA_TRKA_FROM_THE_PLASMA_MEMBRANE	3384	44	ADCY5,ADCY9,AKT3,AP2A2,AP2B1,AP2M1,AP2S1,ATF1,BAD,BRAF,CALM1,CALM2,CALM3,CDKN1A,CDKN1B,CLTA,CLTC,DNM2,DUSP3,DUSP7,GRB2,GSK3A,IRS2,ITPR2,KIDINS220,MAP2K1,MAP2K2,MAP2K5,MAPK1,MAPK14,MAPK3,MAPKAP1,PHLPP1,PLCG1,PPP2R1A,PPP2R1B,PRKACA,PRKACB,PRKAR1A,PRKCA,PTEN,RAF1,RALGDS,RHOA	TBI	21d	Hip
Mature Oligodendrocyte	8.62282e-07	4.3814	0.00293952	ChemicalGeneticPerturbations	BONOME_OVARIAN_CANCER_POOR_SURVIVAL_UP	1760	12	HERC1,ITM2B,KCNAB1,LIMCH1,PDE8A,PSD3,RAB2A,RB1CC1,REV3L,SEC63,SIRT1,ZBTB16	TBI	24h	Cortex
Mature Oligodendrocyte	6.32919e-07	1.66406	0.00294497	GObp	GO_NEGATIVE_REGULATION_OF_PHOSPHORUS_METABOLIC_PROCESS	1952	88	AIDA,ANAPC10,APLP1,APOE,BAX,CDKN1A,CHORDC1,DDIT4,DLG1,DLG2,DMD,DNAJA1,DNAJC3,DRD2,DYNLL1,EGLN1,ENPP1,ERRFI1,FBXO7,FKBP1A,FLCN,GADD45B,GBA,GNAI2,GNAQ,GPD1L,GPS2,GRM3,GRM7,GRM8,GRXCR1,GSK3A,GSTP1,HDAC4,HSPH1,IKBKB,INPP5K,IRS2,JUN,LATS2,LPAR1,LRP6,LRRC4B,LRRC4C,MAPK8IP1,MIDN,MVP,MYO1D,NCK1,NDRG2,NF1,OGT,P2RX7,PAFAH1B1,PAK2,PARD3,PARK2,PARK7,PDE4D,PER1,PINK1,PKIG,PPAP2B,PPP2R5A,PRKAR1A,PRKCZ,PTPRJ,RABGEF1,RAPGEF1,RASSF2,RGS3,ROCK1,SLC27A1,SMAD3,SRCIN1,STK38,SWAP70,SYNJ2BP,SYTL2,TAOK3,TGFB2,TMEM132D,TRIM27,UCHL1,WNK1,YWHAB,ZBED3,ZFYVE28	TBI	21d	Cortex
Mature Oligodendrocyte	6.32919e-07	1.66406	0.00294497	GObp	GO_NEGATIVE_REGULATION_OF_PHOSPHATE_METABOLIC_PROCESS	1952	88	AIDA,ANAPC10,APLP1,APOE,BAX,CDKN1A,CHORDC1,DDIT4,DLG1,DLG2,DMD,DNAJA1,DNAJC3,DRD2,DYNLL1,EGLN1,ENPP1,ERRFI1,FBXO7,FKBP1A,FLCN,GADD45B,GBA,GNAI2,GNAQ,GPD1L,GPS2,GRM3,GRM7,GRM8,GRXCR1,GSK3A,GSTP1,HDAC4,HSPH1,IKBKB,INPP5K,IRS2,JUN,LATS2,LPAR1,LRP6,LRRC4B,LRRC4C,MAPK8IP1,MIDN,MVP,MYO1D,NCK1,NDRG2,NF1,OGT,P2RX7,PAFAH1B1,PAK2,PARD3,PARK2,PARK7,PDE4D,PER1,PINK1,PKIG,PPAP2B,PPP2R5A,PRKAR1A,PRKCZ,PTPRJ,RABGEF1,RAPGEF1,RASSF2,RGS3,ROCK1,SLC27A1,SMAD3,SRCIN1,STK38,SWAP70,SYNJ2BP,SYTL2,TAOK3,TGFB2,TMEM132D,TRIM27,UCHL1,WNK1,YWHAB,ZBED3,ZFYVE28	TBI	21d	Cortex
Mature Oligodendrocyte	4.39547e-06	2.75619	0.00296255	Reactome	REACTOME_ARMS_MEDIATED_ACTIVATION	5517	13	BRAF,CRK,HRAS,KIDINS220,KRAS,MAP2K1,MAP2K2,MAPK1,MAPK3,NRAS,RAF1,RAPGEF1,YWHAB	TBI	7d	Hip
Mature Oligodendrocyte	4.39547e-06	2.75619	0.00296255	Reactome	REACTOME_BRANCHED_CHAIN_AMINO_ACID_CATABOLISM	5517	13	ACAD8,ACADSB,ALDH6A1,AUH,BCAT1,BCKDHB,DBT,DLD,HIBADH,HIBCH,HSD17B10,IVD,MCCC2	TBI	7d	Hip
Mature Oligodendrocyte	8.99167e-07	1.5153	0.00306526	ChemicalGeneticPerturbations	NUYTTEN_NIPP1_TARGETS_DN	1913	124	AAMP,ADAM9,AKT1S1,ALDH1A3,AMFR,ANLN,ANTXR1,ARID1A,ATP6V1G1,B3GNT3,BRD4,BRWD1,CAMK2N1,CAPZA2,CAST,CEP97,CHPT1,CLOCK,CUL3,DBNDD2,DCXR,DDR1,DICER1,DNAJA1,DPYSL2,DSTN,EIF4G2,EIF5A,FBXL3,FER,FGFRL1,FNBP1,FOXN3,GLUD1,GNAI1,GNAI2,GOLGA3,H2AFY,INF2,KAT2B,KPNB1,KTN1,LEPROT,LIMD2,LPGAT1,LRRC58,MAFF,MAGT1,MAL,MAP3K14,MAP3K2,MAP4K4,MBNL2,MFSD6,MPDU1,MYL6,MYO1D,NCOA1,NECAP2,NIPAL3,NSF,NUDT4,ORMDL2,OSBP2,PABPC3,PABPC1,PAK2,PCMTD1,PDCD10,PDXK,PDZD8,PEX19,PHACTR3,PHC2,PHLDA3,PINK1,PKD2,PLCE1,POLR2L,PREX1,PRICKLE1,PTN,PURB,RALBP1,RAP2A,RBM3,RIOK3,RNF141,ROBO1,ROCK2,RTN4,SEC61A1,SEC62,SEL1L,SETD7,SGCB,SGPP1,SH3BGRL3,SHROOM2,SKI,SLAIN1,SLC12A2,SLC1A1,SLC37A2,SLC44A1,SLC48A1,TGOLN2,TMCO3,TMED10,TMED7,TMEM59,TMTC1,TOMM20,TPRG1L,TPRKB,TRIM2,TTYH2,TUBB4A,TUBB4B,TULP4,WHSC1,XIAP,ZBTB38,ZNF706	TBI	24h	Hip
Mature Oligodendrocyte	9.17455e-07	3.65364	0.0031276	ChemicalGeneticPerturbations	LEIN_ASTROCYTE_MARKERS	1952	15	APOE,AQP4,CD63,CST3,DIP2A,GJA1,GLUL,GPR37L1,MAGI1,MT1A,PPAP2B,SEPT4,SOX8,SPARC,SPARCL1	TBI	21d	Cortex
Mature Oligodendrocyte	9.2723e-07	4.93462	0.00316093	ChemicalGeneticPerturbations	GESERICK_TERT_TARGETS_DN	1913	10	BTG2,EGR2,ERRFI1,FOSB,GADD45B,GADD45G,IER3,JUNB,KLF4,ZFP36	TBI	24h	Hip
Mature Oligodendrocyte	9.2723e-07	4.93462	0.00316093	ChemicalGeneticPerturbations	DAZARD_UV_RESPONSE_CLUSTER_G4	1913	10	APRT,ARHGDIA,DUSP1,GADD45B,PFN1,PPP2R1A,TUBB3,TUBB4A,TUBB4B,ZFP36	TBI	24h	Hip
Mature Oligodendrocyte	9.30948e-07	1.37962	0.0031736	ChemicalGeneticPerturbations	MULLIGHAN_MLL_SIGNATURE_2_UP	5517	160	KIAA0930,ABCA8,ABR,ADARB1,ADCY9,AK2,AKAP9,AKT2,ALDH3A2,ALDH3B1,APBB1IP,ARHGAP1,ARL6IP5,ARPC2,ATG3,ATP6V0E1,ATP6V1D,BMI1,CAT,CBFB,CD2BP2,CEBPG,CHD3,CLASP2,CLCN7,CLN3,CLTB,CNIH4,COMMD4,COMMD8,COQ2,CTBS,CTSA,DCPS,DDT,DEXI,DHRS7B,DNAJC1,DUSP7,ECHDC2,ECI1,EIF4E2,EIF4EBP2,EML2,EXOSC4,FAM120A,FAM53B,FEZ1,GAA,GAS7,GIT2,GLG1,GLYR1,GNA12,GNS,GOLGA8H,GRB2,GRN,GSK3B,HIP1,HNRNPU,ID2,IKBKB,IQCE,IQGAP1,IRAK1,KCTD13,KLC1,KPNA1,LAMP1,LAMP2,LAPTM5,LNPEP,LRP10,M6PR,MALT1,MAP2K2,MAPKAPK2,MBNL1,MED8,MEIS1,MFN2,NAGA,NAGPA,NDUFB8,NDUFS7,NIPBL,NKIRAS2,NRGN,NSFL1C,OAZ1,OCEL1,OSBPL1A,OSBPL8,P4HB,PARL,PBX3,PCYT1A,PLIN3,PLOD1,PMM1,PPIF,PPP1R2,PPT1,PRKCD,PROSC,PSEN1,PTMS,PTPN22,PTPN9,RAB6A,RANGAP1,RASSF2,RER1,RIMS1,RNF167,RNPEP,RNPEPL1,RRNAD1,RRP7A,S100A6,SAFB2,SCPEP1,SDF4,SDHD,SEC23B,SFMBT1,SH3GLB2,SIRPB1,SIRPA,SLC15A2,SLC16A3,SLC17A5,SLC25A44,SLC31A1,SLC9A6,SMPD1,SNRNP25,SNX10,SPG21,SRRT,SYNGR2,TADA3,TGFA,TGOLN2,THAP11,TIMM17B,TMPO,TNPO3,TNS3,TOLLIP,TPP1,TRABD,TRAPPC10,TRIM44,UQCRC1,YKT6,YY1,ZDHHC13,ZNF592	TBI	7d	Hip
Mature Oligodendrocyte	9.34183e-07	1.42746	0.00318463	ChemicalGeneticPerturbations	RICKMAN_METASTASIS_UP	5366	133	ABCD4,ABI2,ADAM17,AHI1,AKAP1,ALDH6A1,AMZ2,APOOL,APPBP2,ARMCX1,ASB3,ATP9A,ATXN3,BEX2,BEX1,CADM1,CAND1,CDK5RAP3,CKAP5,CNPY2,COPS8,CREB1,CTCF,DCUN1D1,DIS3L2,DNAJB11,DPY30,DTX3,DTX4,EEF1B2,EFHD1,ELP2,EPC2,EPM2AIP1,ERCC8,FAM134A,FAM19A5,FIP1L1,GATC,GCAT,GLRX5,GPR19,GPRC5B,HEBP1,HIST1H2BG,HJURP,HNRNPH1,HSD17B11,HSD17B12,IDH1,IFT43,ILKAP,INO80D,IPO8,ISCA2,ITGA9,ITGBL1,JAGN1,JAM3,LOH12CR1,LRP6,MAGEE1,MAGEH1,MAGI2,MECP2,METTL21A,METTL9,MFAP3L,MFF,MMGT1,MORN2,MSL2,MTA3,NAP1L5,NAT9,NBR1,NCL,NDUFS1,NEK9,NGFRAP1,NOP58,NUDT4,NUDT9,OSCP1,PAPOLA,PARL,PASK,PDRG1,PFKM,PGRMC1,PHB,PHC1,PKP4,PNN,PPM1D,PRCP,PSMD1,PSMD10,QPCT,RASSF8,RBM25,SCFD2,SLC11A2,SLC22A17,SLC25A14,SLC37A3,SNRPN,SRSF6,ST13,SUPT7L,SVIP,TAF9B,TCEAL8,TCTN3,TFAM,THOC2,TMEM128,TMEM18,TMEM97,TMX4,TPST1,TTC5,TTLL5,TXNDC15,UPF3B,VBP1,VHL,WBSCR22,YARS2,YIPF6,ZNF263,ZMYM3,ZMYND11	TBI	7d	Cortex
Mature Oligodendrocyte	9.37028e-07	6.59444	0.00319433	ChemicalGeneticPerturbations	AMIT_EGF_RESPONSE_20_HELA	1913	7	BTG2,FOS,GADD45B,JUN,PPP1R15A,ROCK2,SNAP25	TBI	24h	Hip
Mature Oligodendrocyte	9.46712e-07	1.76812	0.00322734	ChemicalGeneticPerturbations	PLASARI_TGFB1_SIGNALING_VIA_NFIC_1HR_DN	5517	52	AKAP9,ANKRD11,ARGLU1,ATP9A,ATRX,ATXN2,CADM4,CAP1,COL2A1,CTSF,CUL5,CYP39A1,DDX6,ENDOD1,FGFR2,GNB1,GOLGA4,HNRNPL,HSD17B11,IFI44,IGF2,INO80D,MALAT1,MAP1B,MPPED2,MSI2,NEO1,NFIA,NFIB,NNAT,NPR3,PARM1,PCSK5,PC,PFN1,PIK3R1,PLEKHG1,RC3H2,RCOR3,RGS17,RGS5,SELENBP1,SLC12A2,SNX18,SPTBN1,SRPK2,ST3GAL5,THOC2,TINAGL1,TNPO2,TSPAN5,ZCCHC24	TBI	7d	Hip
Mature Oligodendrocyte	9.48641e-07	1.53341	0.00323392	ChemicalGeneticPerturbations	GRADE_COLON_CANCER_UP	1760	118	KIAA0100,AAMP,ABCA2,ACTG1,ADD3,ADI1,AGPS,ANP32A,ARHGAP39,ARHGDIA,ARPC3,ATP11A,ATP6V1G1,BACE1,CD63,CD82,CEP97,CHCHD2,CLK2,COX6A1,COX6B1,COX7C,CREBBP,CSNK1E,DAAM1,DAZAP1,DNAJC21,DYNLL1,EIF4A1,EIF4H,EIF5A,ENO1,ERH,FABP5,FAM102A,FASN,FAT1,FBXO24,GAPDH,GLTSCR2,RPL11,RNF7,GMDS,GPX4,GSTP1,GTF2H4,H2AFZ,HIST1H1E,HMGB1,HMGB2,HOMER1,HSD17B4,HSP90B1,HSPA8,KDM6A,LAMP1,LSM12,MCM7,MFSD11,MGAT5,MIB2,MIF,MRPL4,NACAD,NAV1,NCL,NDUFB4,NDUFS6,NUTF2,OAZ1,PCBP2,PCNA,PDE6D,PITX1,PNN,PPIA,PPIB,PPP3CA,PSAP,PSMB5,PSMB7,PTK2,PTMA,RALY,SAP18,SCD,SCRIB,SEPT1,SLC12A2,SLC12A9,SLC41A3,SNRPC,SNRPD3,SNRPG,SRCIN1,SRSF1,SSR1,TALDO1,TCEB2,TECR,TKT,TMSB10,TMSB4Y,TNFRSF12A,TPI1,TPPP,TSC22D4,TUBA1B,U2AF1,U2AF2,U2SURP,UBC,UBXN4,UPF2,VKORC1L1,VMP1,YBX1,ZNF598	TBI	24h	Cortex
Mature Oligodendrocyte	4.8318e-06	1.76295	0.00325664	Reactome	REACTOME_SYNTHESIS_OF_DNA	5517	45	CDKN1A,CDKN1B,GINS4,ORC2,ORC3,ORC5,ORC6,PCNA,POLD2,POLD3,PRIM2,PSMA1,PSMA2,PSMA5,PSMA6,PSMA7,PSMB1,PSMB10,PSMB2,PSMB3,PSMB4,PSMB5,PSMB6,PSMB7,PSMC2,PSMC3,PSMC4,PSMC5,PSMC6,PSMD1,PSMD11,PSMD14,PSMD2,PSMD3,PSMD4,PSMD6,PSMD7,PSMD8,PSMD9,PSME4,PSMF1,RFC2,RPA1,RPA2,RPA3	TBI	7d	Hip
Mature Oligodendrocyte	7.01925e-07	1.59667	0.00326605	GObp	GO_INTERSPECIES_INTERACTION_BETWEEN_ORGANISMS	1913	102	ATG16L1,ATP6V0C,BAX,BECN1,BIN1,BNIP3L,BRD4,BTRC,C1QBP,CCL1,CCL4,CD81,CFL1,CHMP4B,CREBBP,DDX39B,DLG1,DYNLL1,DYNLT1,EFNB3,EIF3A,EIF3B,EIF4A1,EIF4G3,EPS15,FAU,FDPS,RPL11,RPLP1,RPL35,HIPK2,HNRNPA1,HNRNPK,HSP90AB1,HSPA1B,HSPA1A,HSPA8,IDE,IL16,ITCH,ITGAV,JUN,KAT2B,KPNA1,KPNA2,KPNA7,KPNB1,LAMP1,MOG,NACA,NCAM1,NCKAP1,NEDD4,NFKBIA,NPC1,NPM1,PABPN1,PACS2,PAK2,PARK2,PCBP1,PCBP2,PDCD6IP,PDZD8,PIK3R1,POLR2E,POU2F3,PPIA,PPIB,PSMA3,PSMB5,PSMB7,RAB6A,RAN,RHOA,RTN3,SCARB1,SERINC5,SET,SF3B2,SGTA,SLC25A5,STAT2,SUPT6H,TCP1,TNPO1,TOP1,TPR,TSPAN7,TYRO3,UBB,UBC,UBE3A,UBN1,ULBP3,USP6NL,VAMP8,VIM,VPS37A,VPS37C,WWP2,YWHAE	TBI	24h	Hip
Mature Oligodendrocyte	7.01925e-07	1.59667	0.00326605	GObp	GO_SYMBIOSIS_ENCOMPASSING_MUTUALISM_THROUGH_PARASITISM	1913	102	ATG16L1,ATP6V0C,BAX,BECN1,BIN1,BNIP3L,BRD4,BTRC,C1QBP,CCL1,CCL4,CD81,CFL1,CHMP4B,CREBBP,DDX39B,DLG1,DYNLL1,DYNLT1,EFNB3,EIF3A,EIF3B,EIF4A1,EIF4G3,EPS15,FAU,FDPS,RPL11,RPLP1,RPL35,HIPK2,HNRNPA1,HNRNPK,HSP90AB1,HSPA1B,HSPA1A,HSPA8,IDE,IL16,ITCH,ITGAV,JUN,KAT2B,KPNA1,KPNA2,KPNA7,KPNB1,LAMP1,MOG,NACA,NCAM1,NCKAP1,NEDD4,NFKBIA,NPC1,NPM1,PABPN1,PACS2,PAK2,PARK2,PCBP1,PCBP2,PDCD6IP,PDZD8,PIK3R1,POLR2E,POU2F3,PPIA,PPIB,PSMA3,PSMB5,PSMB7,RAB6A,RAN,RHOA,RTN3,SCARB1,SERINC5,SET,SF3B2,SGTA,SLC25A5,STAT2,SUPT6H,TCP1,TNPO1,TOP1,TPR,TSPAN7,TYRO3,UBB,UBC,UBE3A,UBN1,ULBP3,USP6NL,VAMP8,VIM,VPS37A,VPS37C,WWP2,YWHAE	TBI	24h	Hip
Mature Oligodendrocyte	6.56992e-05	1.61812	0.00328496	Hallmark	HALLMARK_MYC_TARGETS_V1	3384	55	C1QBP,CBX3,CDK4,YWHAQ,CUL1,DDX21,EIF3J,EIF4A1,EIF4H,GLO1,LSM7,GOT2,GSPT1,HDGF,HNRNPA1,HNRNPA2B1,HNRNPA3,HNRNPU,HSP90AB1,HSPD1,ILF2,LDHA,LSM2,MRPL23,NAP1L1,NDUFAB1,NME1,PABPC4,PHB,PHB2,POLE3,PPIA,PPM1G,PRDX4,PSMD3,PSMD7,RSL1D1,SET,SLC25A3,SMARCC1,SNRPD2,SNRPG,SRM,SRSF2,SRSF3,STARD7,TCP1,TRIM28,TXNL4A,U2AF1,UBA2,UBE2L3,USP1,VBP1,YWHAE	TBI	21d	Hip
Mature Oligodendrocyte	1.51949e-05	2.52298	0.0032973	Biocarta	BIOCARTA_ACTINY_PATHWAY	5517	14	ABI2,ACTR3,ARPC1A,ARPC1B,ARPC2,ARPC3,ARPC5,NCKAP1,PSMA7,RAC1,WASF1,WASF2,WASF3,WASL	TBI	7d	Hip
Mature Oligodendrocyte	9.70936e-07	1.5218	0.00330992	ChemicalGeneticPerturbations	BROWNE_HCMV_INFECTION_16HR_UP	5517	95	ABHD3,AKAP8L,ANGEL2,ANKRD40,ARFIP2,ARL4A,ATRN,B3GALT5,BAP1,BLMH,BMP2,BPGM,BRAF,CCNC,CDKL5,CHD1,CLCN5,DCAF7,DLG1,DNAJC24,DOHH,DTNB,DUSP7,E2F5,ENO2,ETFDH,FBXL14,FKBP5,FXR2,GATM,GNA13,GPR37,GTF2B,HSPA12A,HSPA2,HSPA4L,IFI44,IFNGR1,INPP5F,KPNA6,LYN,MAOA,MAP3K13,MAT2A,MED6,MPHOSPH8,NACAD,NECAP1,NFE2L3,NR2C2,NXT2,OLFM1,PAK3,PARM1,PDE4D,PIP5K1A,PLCL1,POLR2H,PPFIA1,PPP1R2,PPP2R5B,PRKCD,PRKD3,PRPF19,PTPN11,PTPRE,RAF1,RAP2A,RFK,RFXAP,RNF40,RORA,SEC23IP,SFMBT1,SIKE1,SLC15A2,SLC16A1,SLC6A8,SON,SRSF10,SSR1,ST7,STARD3,TAF13,TBC1D12,TFRC,THAP11,TMF1,TUBGCP4,USP6NL,VEGFA,VLDLR,YAF2,YKT6,ZBTB1	TBI	7d	Hip
Mature Oligodendrocyte	1.79632e-05	2.3116	0.00334116	Kegg	KEGG_VIBRIO_CHOLERAE_INFECTION	3384	22	ACTB,ACTG1,ADCY9,ATP6AP1,ATP6V0A1,ATP6V0A2,ATP6V0B,ATP6V0D1,ATP6V0E2,ATP6V1E1,ATP6V1F,ATP6V1G1,ATP6V1H,KCNQ1,PLCG1,PRKACA,PRKACB,PRKCA,PRKCB,SEC61A1,SEC61A2,TJP2	TBI	21d	Hip
Mature Oligodendrocyte	9.80988e-07	1.84308	0.00334419	ChemicalGeneticPerturbations	DACOSTA_UV_RESPONSE_VIA_ERCC3_XPCS_DN	5517	45	ABCC1,ACAP2,ADCY9,ARAP2,ARHGEF10,ATP2C1,ATP8B1,ATRN,AVL9,BMPR1A,CDH2,CTIF,CUL2,DLEU2,DLG1,DOCK4,DOCK9,DST,E2F5,EIF3A,FAM155A,FAM168A,FAM179B,GPATCH8,HEG1,HERC4,IGF1R,INTS3,MALT1,NFKB1,PCCA,PDS5B,PIK3C2A,PLCE1,PTEN,SFMBT1,SLC25A12,SON,SOS2,TMCC1,TSC22D2,VLDLR,VPS13B,WWP1,ZEB2	TBI	7d	Hip
Mature Oligodendrocyte	1.80146e-05	1.59002	0.00335072	Kegg	KEGG_INSULIN_SIGNALING_PATHWAY	5366	59	AKT1,ARAF,BAD,BRAF,CALM2,CALM1,CALM3,CRK,EIF4E,EIF4E2,EXOC7,FASN,FLOT1,FLOT2,FOXO1,GRB2,GYS1,HRAS,IKBKB,INPP5K,IRS2,MAP2K1,MAP2K2,MAPK1,MAPK10,MAPK3,MAPK8,MKNK1,MTOR,NRAS,PCK2,PDPK1,PHKB,PIK3CA,PIK3CD,PIK3R1,PIK3R2,PPP1CA,PPP1CB,PPP1CC,PRKAA1,PRKAB1,PRKACA,PRKACB,PRKAG1,PRKAR1A,PRKAR1B,PRKCI,PRKCZ,PRKX,PTPN1,PTPRF,PYGB,RAF1,RHEB,RHOQ,SOCS4,SREBF1,TSC1	TBI	7d	Cortex
Mature Oligodendrocyte	9.90089e-07	1.5715	0.00337521	ChemicalGeneticPerturbations	KYNG_DNA_DAMAGE_DN	5366	83	ACTN4,ADAMTS1,ALDH9A1,AP3B2,APBA3,ARF1,ARPC1B,ARPC3,ATOX1,BNIP3L,CAB39,CCNC,CCNH,CCNL2,COG6,COPB2,COPS7A,CRYAB,CSDE1,CSNK1A1,CTCF,CYP51A1,DAXX,DNAJA1,DSCAM,EIF3L,EIF4E,ESD,FLOT1,GLRX,GOLPH3,GPD2,HSD17B10,IFNGR1,IRF2,ITGB8,MARK3,MED17,MORF4L1,MT1X,MT1H,MYD88,NDRG1,NDUFB6,NGFRAP1,OAZ1,PAFAH1B3,PBX1,PCK2,PCNA,POLR2F,POMP,PPA1,PPP1R14A,PPP2CA,PRDX4,PRKAB1,PRKACA,PRMT1,RAB11B,RAB2A,RAB6A,RAB7A,RABGGTB,RHOB,RHOBTB3,SEMA7A,SERPINB6,SERPINE2,SGCB,SHFM1,SLC35B1,SNX8,SOD1,SSR3,TBCA,TCF4,TGFB3,TIA1,TLE1,TPM1,TWF1,TXNRD2	TBI	7d	Cortex
Mature Oligodendrocyte	9.90533e-07	1.7135	0.00337673	ChemicalGeneticPerturbations	TOOKER_GEMCITABINE_RESISTANCE_DN	5517	58	ACSL3,ACYP1,ADD3,AGPS,APLP2,ATP6V1C1,AVEN,AZIN1,CACYBP,CAPRIN1,CD47,CEBPG,CEPT1,CLIC4,CLU,CTSB,CYB5B,DPYSL2,ERP29,FGFR3,FHL1,FKBP4,GLRX2,GNB1,GNPAT,HPCAL1,HSP90B1,IDH3A,IPO5,LAMP2,LASP1,LPCAT4,LPGAT1,MALT1,MTHFD1,OSBPL1A,PAPOLA,PDGFC,PDIA6,PLIN3,PSAT1,PTP4A2,QKI,RHOB,SCD,SH3GLB1,SLC3A2,SMURF2,SNX3,SPCS1,SPR,SRP72,SSR1,STK39,TFRC,VCAN,VEZF1,XPOT	TBI	7d	Hip
Mature Oligodendrocyte	5.01268e-06	2.79472	0.00337855	Reactome	REACTOME_MITOTIC_G2_G2_M_PHASES	1760	20	AKAP9,CDK5RAP2,CEP192,CEP290,CKAP5,CLASP1,CSNK1E,DYNC1H1,DYNLL1,HSP90AA1,MNAT1,NUMA1,OFD1,PCM1,TUBA1A,TUBB4A,TUBB4B,TUBB,XPO1,YWHAE	TBI	24h	Cortex
Mature Oligodendrocyte	7.26475e-07	1.69271	0.00338029	GObp	GO_REGULATION_OF_CYTOSKELETON_ORGANIZATION	1913	82	ABL1,ADD1,APC,ARFIP2,ARHGDIA,ARHGEF10,ARHGEF2,ARPC1B,ARPC3,ARPC4,BECN1,BRAF,BST2,CAPZA2,CCDC88A,CDK5RAP2,CEP120,CHD3,CHMP4B,CHORDC1,CLASP2,CLIC4,CYLD,DIXDC1,DLG1,DSTN,DYNC1H1,DYNLT1,FER,GMFB,GPM6B,KIF11,KPNB1,LPAR1,MAP1A,MAP6D1,MAPT,NCKAP1,NCOR1,NPHS1,NPM1,PAK1,PAM,PARK2,PARP3,PCNT,PDCD6IP,PFDN2,PFN1,PHLDB1,PIK3R1,PKHD1,PPFIA1,PPP1R9A,PPP2R1A,PREX1,PROX1,PTK2,RAN,RASA1,RDX,RHOA,ROCK2,SENP6,SGK1,SH3BGRL3,SPAG5,SPTBN1,SSH2,SSH3,STMN1,STMN2,STMN4,TAOK1,TMEFF2,TMSB4Y,TPR,TUBB,TWF1,WDR62,BIRC8,XIAP	TBI	24h	Hip
Mature Oligodendrocyte	7.30171e-07	1.38751	0.00339749	GObp	GO_ESTABLISHMENT_OF_PROTEIN_LOCALIZATION	1952	193	ACTN4,AHCTF1,AKAP8,AKR1C3,ANK2,AP3S2,APBA1,APOE,ARFIP1,ARHGEF2,ARL3,ARL4D,ATG16L1,ATG7,ATP6V0A1,ATP6V0B,BAX,BBIP1,BBS9,BCL6,BRAF,BRCA2,BTF3,CACNB2,CALR,CCDC132,CD63,YWHAQ,CEP57,CLASP2,CNTN2,COPE,COPG2,CRIPT,DENND1A,DERL2,DNM2,DOPEY2,DYNLL1,EFR3B,EGFR,EVI5L,EXOC6,FAM126A,FAM3B,FBXO7,FOXP1,FRAS1,GBF1,GGA1,GIPC1,KPNA2,RPL35,FAU,GOLGA7,GRIK2,GRTP1,HOMER3,HSP90AA1,HSP90B1,HSPA8,ICK,IKBKB,IMMP1L,INPP5K,IPO11,IPO13,JAGN1,JUN,JUP,KIF13A,KIF13B,LAMP1,LAMP2,LRP1B,MAPK9,MCM3AP,MFF,MT3,MTX3,MVP,MYO6,MYO7A,NBAS,NEDD4,NFKBIA,NLGN1,NOP58,NRXN1,NUP153,NUP35,NUP88,NUP98,NUTF2,NXT2,PACS1,PACS2,PAFAH1B1,PAN3,PARD3,PDIA3,PEX5L,PGAP2,PINK1,POT1,POU2F2,PPP3CA,PRAF2,PREB,PRICKLE1,PRKCB,PTTG1IP,RAB11B,RAB18,RAB1B,RAB1C,RAB33B,RAB36,RAB3IP,RAB6A,RABGEF1,RABIF,RABL2B,RABL2A,RAF1,RALA,RANBP17,RAP1A,RAP2A,RAP2B,RASL11B,RERE,RFTN2,RHOA,RHOQ,RHOU,RILPL2,ROCK1,RSG1,RUFY1,SCAMP5,SEC24B,SEC61A2,SLC15A2,SLC15A4,SLU7,SNAPIN,SNX12,SNX17,SNX2,SNX3,SNX30,SPTBN1,SRP68,SSR2,STRADA,STX12,STX3,STX5,STX6,STXBP5,SURF4,SYNDIG1,SYNJ2BP,SYTL2,SYTL5,TBC1D13,TBC1D16,TBC1D4,TBC1D5,TBC1D9,TGFB2,TIMM9,TMCO6,TNPO1,TOM1L2,TF,TRIM27,TSNAX,TSPAN17,UFD1L,USH2A,USO1,VAMP3,VAMP4,VCP,VPS29,VTI1A,WLS,WRAP53,XBP1,XPOT,YWHAB	TBI	21d	Cortex
Mature Oligodendrocyte	1.01243e-06	1.86726	0.00345138	ChemicalGeneticPerturbations	SAKAI_CHRONIC_HEPATITIS_VS_LIVER_CANCER_UP	5517	43	APAF1,APBB1,ATF2,ATF6,ATF6B,CANX,CAT,CBX3,CSE1L,CUL1,CUL2,CUL5,GLRX2,HIF1A,HNRNPA1,HNRNPK,HNRNPU,HSF2,HSPA4,JAK1,KPNA4,PCNA,PPP3R1,PRDX3,RNMT,SMNDC1,SOD2,SRSF1,TACC1,TNPO1,TRAF6,TXN,UBE2A,UBE2D1,UBE2D2,UBE2D3,UBE2L3,UBE2V2,UBE3A,USP33,USP7,USP8,YME1L1	TBI	7d	Hip
Mature Oligodendrocyte	1.01263e-06	1.92556	0.00345205	ChemicalGeneticPerturbations	BILANGES_RAPAMYCIN_SENSITIVE_VIA_TSC1_AND_TSC2	5517	39	ACBD6,ACTG1,BRI3BP,BTF3,CCT2,CCT4,CRYZ,CS,EIF2S3,EIF3E,EIF3K,FXR1,GYG1,HNRNPA1,HSPA8,IGBP1,IMPDH2,KDELR1,MRPL30,NOL3,NUDT21,OLA1,PAICS,POLR1C,PPM1G,PRCP,PRDX3,PSAT1,SERPINB6,SLC25A17,SLC25A3,SLC25A5,SSR4,TSPAN15,TUBB2A,TUBB4A,TUBB,UQCRFS1,VDAC1	TBI	7d	Hip
Mature Oligodendrocyte	1.01527e-06	5.84582	0.00346107	ChemicalGeneticPerturbations	VISALA_RESPONSE_TO_HEAT_SHOCK_AND_AGING_DN	1952	8	CCT4,DNAJB1,DYNLL1,HSPA8,HSPE1,PTGES3,STIP1,TRA2A	TBI	21d	Cortex
Mature Oligodendrocyte	7.47387e-07	1.24968	0.00347759	GObp	GO_REGULATION_OF_TRANSFERASE_ACTIVITY	5517	328	ABI1,ACSL1,ADAM9,ADARB1,ADCY1,ADCY5,ADCY9,ADORA1,AKT1,ANAPC1,ANAPC10,ANAPC11,ANAPC16,ANAPC2,ANAPC4,ANAPC5,ANAPC7,ANKRD54,APC,APP,ARRDC3,ATG14,BAD,BMI1,BMP2,BRAF,BUB3,CAB39,CALM1,CALM2,CALM3,CAMK2N1,CCDC88A,CCNC,CCNG1,CCNH,CCNK,CCNL1,CCNL2,CCNT1,CCNT2,CCNY,CCNYL1,CCT2,CCT4,CD81,CDC16,CDC26,CDC42,CDK12,CDK5,CDK5R1,CDK5RAP3,CDKN1A,CDKN1B,CDKN2C,CDKN2D,CIB1,CLSPN,CLU,CNPPD1,COPS8,CORO1C,CRK,CSF1,CSF1R,CSNK2B,CUL1,DAB1,DAXX,DBNDD2,DBNL,DCUN1D5,DLG1,DNAJA3,DNAJC3,DSTYK,DUSP1,DUSP10,DUSP12,DUSP16,DUSP19,DUSP26,DUSP3,DUSP7,DUSP8,DVL1,DVL2,DYNC1LI1,ECT2,EFNA1,EIF4A2,ELP3,ELP4,EPHA4,EPM2AIP1,ERBB3,ERBB4,ERP29,ERRFI1,FAF1,FBXO31,FBXO7,FEM1A,FGF1,FGF10,FGFR3,FRS2,FZR1,GAB1,GBA,GBAS,RPLP1,GMFB,GNAI2,GNAQ,GNB2L1,GOLGA2,GORASP1,GPRC5B,GPS1,GSK3A,GSK3B,GSTP1,H2AFY,HGS,HIPK3,HMGB1,HMGCR,HRAS,HSP90AB1,HSPA2,HSPA5,HSPH1,IBTK,IGF1R,IGF2,IKBKAP,INPP5K,INSR,IQGAP1,IRAK1,IRS2,JAK2,JTB,KAT2B,KIDINS220,KITLG,KRAS,LATS1,LCMT1,LDB1,LPAR1,LRRC4C,LRRK2,LRRTM4,LYN,MADD,MAGED1,MALT1,MAP2K1,MAP2K2,MAP2K5,MAP3K11,MAP3K13,MAP3K15,MAP3K7,MAP4K3,MAP4K5,MAPK1,MAPK10,MAPK3,MAPK8IP1,MAPKAPK2,MAPKAPK5,MAPRE3,MARK2,MEN1,MIF,MMD,MNAT1,MT3,MVP,NBN,NEK7,NELL1,NF1,NOD1,NPM1,OBFC1,OSBPL8,PAK1,PAK2,PAK3,PARK7,PARM1,PDGFA,PDGFC,PDPK1,PEA15,PHPT1,PIK3R1,PIK3R2,PIN1,PINK1,PKIB,PKIG,PLCE1,PLCG1,PNKP,POT1,PPP2CA,PPP2R1A,PPP2R3C,PPP2R5A,PRDX3,PRKAA1,PRKAB2,PRKACB,PRKAG1,PRKAR1A,PRKAR1B,PRKAR2A,PRKAR2B,PRKCD,PRKCQ,PRKCZ,PROX1,PRPSAP1,PSEN1,PSMA1,PSMA2,PSMA5,PSMA6,PSMA7,PSMB1,PSMB10,PSMB2,PSMB3,PSMB4,PSMB5,PSMB6,PSMB7,PSMC2,PSMC3,PSMC4,PSMC5,PSMC6,PSMD1,PSMD11,PSMD14,PSMD2,PSMD3,PSMD4,PSMD6,PSMD7,PSMD8,PSMD9,PSME4,PSMF1,PTEN,PTK2,PTPN1,PTPN11,PTPN22,PTPRJ,RAC1,RAF1,RALB,RAP2C,RAPGEF1,RAPGEF2,RASSF2,RBL1,RFC2,RHOA,RPTOR,SASH1,SERINC1,SERINC5,SH3BP5,SH3BP5L,SMAD7,SMPD1,SNF8,SOCS5,SOD1,SPRED1,SPRED2,SPRY2,SRCIN1,STK11,STK38,STK4,TAB2,TAF7,TAOK2,TAOK3,TEN1,TESC,TGFA,TGFB3,THY1,TNIK,TOM1L1,TOPORS,TRAF6,TP53,TSG101,TXN,UBASH3B,UBB,UBC,UBE2D1,UBE2L3,UCHL1,UVRAG,VAPB,VEGFA,VLDLR,WNK1,WRAP53,XRCC3,YWHAG,ZEB2,ZER1,ZFP91,ZYG11B	TBI	7d	Hip
Mature Oligodendrocyte	1.02389e-06	1.91796	0.00349044	ChemicalGeneticPerturbations	ZHONG_SECRETOME_OF_LUNG_CANCER_AND_MACROPHAGE	5366	40	ACTB,AGRN,AKR1A1,ALDOA,APP,CANT1,CD81,CLSTN1,CLU,CST3,CTSA,CTSB,CTSD,CX3CL1,ENPP2,GNB2L1,GOT1,GOT2,GSTM1,GSTO1,HSP90AB1,LDHA,MDH1,MDH2,NPC2,PEBP1,PGK1,PRDX1,PSAT1,PSMA6,PSMB5,PSMB6,PSMB7,RALYL,RAN,TALDO1,TIMP2,TPI1,TPT1,YWHAZ	TBI	7d	Cortex
Mature Oligodendrocyte	1.02544e-06	1.27485	0.00349574	ChemicalGeneticPerturbations	NUYTTEN_NIPP1_TARGETS_UP	5517	272	KIAA1191,KIAA0408,ABCC9,ACOT2,ACYP1,ACYP2,ADAMTS6,AEBP2,AKIRIN2,ANAPC4,ANKRD46,AP3S2,ARAP2,ARFGEF1,ARGLU1,ARL2BP,ARL6IP1,ARMC8,ARPP21,ATL2,ATP8B2,AZI2,BACE1,BASP1,BCKDHB,BCL10,BEX1,BEX2,BNIP3,BOLA1,CBR4,CCDC138,CCDC53,CCDC88A,CCNT2,CDC42SE2,CELF1,CEP170,CEP19,CEPT1,CHCHD3,CHD7,CHMP5,CISD2,CLCN5,CNIH4,CNN3,CNRIP1,COL4A6,COMMD8,COPS5,CRLS1,CRYZ,CYB5D2,CYP2J2,DAZAP2,DCUN1D5,DDX50,DGKD,DHX36,DRAM2,DUSP1,DUSP19,DYNLT3,EBPL,EGR1,EIF2S1,EIF3D,ELL2,ENDOD1,ENOX1,ESCO1,ETFDH,FAM135A,FAR1,FBXO9,FDX1,FERMT2,FGF1,FRMD5,FUT10,FYTTD1,G0S2,GABPB2,GAD1,GAR1,GATAD1,GBAS,GCLM,GDPD1,GK5,GLRB,GLRX2,GLS,GMFB,GNAQ,GOLGA4,GOPC,GSTM3,GTF2E1,HABP4,HGS,HIBCH,HIST1H2BH,HIST1H2BJ,HIST1H2BN,HRSP12,HSPA9,ID2,IFI44,IL1RAP,IMMP2L,INSIG2,ISCA2,ITM2C,JAZF1,KATNAL1,KDM4C,KITLG,KLF6,LANCL1,LARP6,LHFPL2,LRRC40,LUC7L3,LYPD6,MAEA,MAGEH1,MAT2B,MED4,METAP1D,MLLT11,MMAA,MOB1A,MRPL13,MRPS24,MRPS25,MT1X,MT1B,MT1G,MT1E,MT2A,MUT,NBN,NCOA7,NDUFA12,NDUFB5,NFIA,NR4A1,NRBP2,NUDT13,NUDT9,OGT,ORAOV1,OSBPL1A,OSTC,P4HA1,PAFAH1B1,PAFAH1B2,PBX3,PCOLCE2,PDCD6,PDE6D,PDGFC,PDK1,PGM2L1,PHF20L1,PIGZ,PITPNB,PLAT,PLD1,PNO1,PPM1K,PPP1R21,PPP3CC,PPT2,PRIM2,PROS1,PTP4A2,PTPN1,PTPRF,PTPRM,PUS7,PWP1,QKI,RABGAP1L,RBM26,RBM41,RBMS3,RCBTB1,RCN2,REPS2,RNF7,RPN2,RSU1,SAR1A,SAT1,SCCPDH,SECISBP2,SEH1L,SEMA3D,SETBP1,SGK1,SLC15A4,SLC1A3,SLC25A12,SLC25A27,SLC31A2,SLC4A4,SLMO1,SMNDC1,SMURF2,SNRPD2,SPTLC1,SPTSSA,SRD5A1,STT3B,SYNCRIP,TAB2,TANK,TATDN3,TBC1D7,TBRG1,TCF12,TCF4,THAP2,THSD1,TIMM17A,TJP1,TM2D1,TM2D3,TMED5,TMEM106B,TMEM109,TMEM127,TMEM129,TMEM42,TMEM9B,TMX1,TMX3,TNIK,TNRC6B,TSNAX,TSPAN2,TTC14,TTC7B,TXNDC12,UAP1,UBA2,UBA5,UBP1,UBR1,UNC50,USP42,VAMP4,VGLL4,VPS13B,WDR41,WDR92,WIPF1,XAF1,YEATS2,YTHDC2,YWHAZ,ZBTB25,ZC4H2,ZNF695,ZBTB47,ZNF419,ZFYVE26,ZNFX1,ZYG11B	TBI	7d	Hip
Mature Oligodendrocyte	1.88924e-05	1.91902	0.00351399	Kegg	KEGG_REGULATION_OF_ACTIN_CYTOSKELETON	1913	40	ACTN4,APC,ARPC1B,ARPC3,ARPC4,BRAF,CFL1,CYFIP2,DOCK1,FGFR2,FGFR4,GIT1,GNA12,GNG12,ITGA9,ITGAD,ITGAV,ITGB8,MYH14,NCKAP1,PAK1,PAK2,PAK7,PFN1,PIK3R1,PIK3R2,PIP4K2A,PPP1CA,PPP1CC,PTK2,RDX,RHOA,ROCK2,RRAS2,SOS1,SOS2,SSH2,SSH3,TMSB4X,TMSB4Y	TBI	24h	Hip
Mature Oligodendrocyte	7.55862e-07	1.89929	0.00351702	GObp	GO_REGULATION_OF_DEPHOSPHORYLATION	3384	51	AKAP1,AKAP6,ANKLE2,ARPP19,CALM1,CALM2,CALM3,CRY2,DLG2,DUSP26,EIF2AK2,ELL,FKBP15,FKBP1A,GPATCH2,GPLD1,GRXCR1,HSP90B1,INPP5K,JAK2,MAGI2,MYO1D,PCDH11X,PDGFRB,PINK1,PPP1R12A,PPP1R14A,PPP1R16B,PPP1R2P1,PPP1R2,PPP2R1A,PPP2R1B,PPP2R2A,PPP2R2C,PPP2R3A,PPP2R4,PPP2R5A,PPP2R5B,PPP2R5E,PPP6R1,PPP6R3,SEMA4D,SET,SMG5,SMG6,SMPD1,SYMPK,TMEM132D,TSC1,UBN1,YWHAE	TBI	21d	Hip
Mature Oligodendrocyte	7.61919e-07	1.38861	0.00354521	GObp	GO_CELLULAR_RESPONSE_TO_STRESS	1760	192	AKR1B1,ALKBH8,ALPK1,AMFR,APBB1,APC,APOD,APOE,AQR,ARHGEF2,ASCC3,ATF2,ATP1B1,ATP2A2,ATR,ATRX,AUP1,BAG6,BAZ1B,BCL2L2,BCLAF1,BID,BRD4,BTRC,CAB39,CA2,CDKN1A,COL4A3BP,COX8A,CPEB2,CPEB4,CREBBP,CRYAB,CSNK1E,CTDSP2,CTLA4,CUL1,DDB1,DDIT4,DDX3X,DNAJB2,DNAJC3,DNMT3A,EDEM3,EGR1,EIF2AK4,EP300,FADS1,FBXW11,FER,FNIP1,FOS,FOXN3,FOXO1,GAB1,GABRA5,GLUL,GNB1,GPS1,GSK3B,GSTM1,GTF2H1,GTF2H4,HDGF,HERC2,HIPK1,HIPK2,HMGB1,HMGB2,HSP90B1,HSPA1B,HSPA1A,HSPA8,HUWE1,INO80D,IRAK2,JAK2,JMY,JUN,KAT2B,KAT6A,KLF4,MAP1A,MAP1LC3A,MAP2K5,MAP4K5,MAPK8IP1,MAPKAPK2,MAPT,MARCH6,MBTPS1,MCM7,MIF,MLH3,MNAT1,MORF4L1,MYO6,NDRG1,NDUFB9,NF1,NFKBIA,NIPBL,OPA1,OXR1,P4HB,PACRG,PAXIP1,PCNA,PHLDA3,PIK3CA,PIK3R1,POLR2C,POLR2E,POLR2L,PPP2R5C,PRMT1,PSME4,PTEN,PTN,PTPRK,RAD18,RAD21,RB1CC1,RBBP6,REV3L,RFC1,RIF1,RNF5,RPA1,RRAGC,RRM2B,SEC61G,SEC63,SEL1L,SEPN1,SESN1,SETD2,SETD7,SETX,SFPQ,SIRT1,SIRT2,SLC1A3,SLC8A1,SMARCA5,SMARCAL1,SMC1A,SMC3,SMC5,SMC6,SNTG1,SRC,SREBF1,SSR1,STXBP4,SUMO2,SWI5,SYCP1,TAB2,TAB3,TAF1,TAOK1,TAOK3,TBC1D5,TCEB2,TERF2,TLN1,TNIP2,TOMM7,TPR,TRIP12,UBB,UBC,UBE2I,UBQLN2,UBR5,UBXN4,USP19,USP45,USP47,USP7,VKORC1L1,VLDLR,WDR33,WDR76,WHSC1,WIPI1,WRN,YIPF1,ZBTB38,ZNF622,ZRANB3	TBI	24h	Cortex
Mature Oligodendrocyte	1.05321e-06	1.9838	0.00359041	ChemicalGeneticPerturbations	VANHARANTA_UTERINE_FIBROID_WITH_7Q_DELETION_UP	5366	36	TRAPPC2,ANP32E,CNOT2,CSE1L,EFS,EIF1AX,FBXO21,GOSR2,MAX,MIA3,NAA16,NAP1L3,NPRL2,PAPOLA,PCMT1,PHGDH,PRUNE2,PSD3,PTP4A1,RAD23B,RBBP7,RNF138,RUVBL2,SLC25A38,SLC35A2,SMARCA4,SRSF3,STX18,TIMM9,TMPO,TSC22D2,U2AF1,UBQLN4,VEZF1,ZDHHC6,ZFP64	TBI	7d	Cortex
Mature Oligodendrocyte	5.36046e-06	2.45089	0.00361295	Reactome	REACTOME_DARPP_32_EVENTS	5517	17	CALM1,CALM2,CALM3,CDK5,PDE4B,PDE4D,PPP2CA,PPP2R1A,PPP2R1B,PPP3CA,PPP3CB,PPP3R1,PRKACB,PRKAR1A,PRKAR1B,PRKAR2A,PRKAR2B	TBI	7d	Hip
Mature Oligodendrocyte	1.96428e-05	2.17377	0.00365356	Kegg	KEGG_WNT_SIGNALING_PATHWAY	1760	29	APC,BTRC,CHD8,CREBBP,CSNK1E,CSNK2A1,CSNK2B,CUL1,DAAM1,DAAM2,DVL3,EP300,FBXW11,GSK3B,JUN,LRP6,NFAT5,NFATC1,PPP2CA,PPP2R5C,PPP3CA,PRICKLE1,PRICKLE2,PRKACB,PRKCA,RHOA,ROCK1,ROCK2,SMAD4	TBI	24h	Cortex
Mature Oligodendrocyte	1.08157e-06	1.55299	0.00368706	ChemicalGeneticPerturbations	BENPORATH_SOX2_TARGETS	1913	110	ADD3,AKIRIN2,AKT1S1,ALCAM,AMOTL1,AP3B1,APP,ARF3,ARID1B,ARID4B,ARIH1,ARRDC3,ATAD2,ATF3,ATF4,ATP6V1G1,CALM2,CAPZA2,CA2,CBX3,CDC42BPA,CDH2,CEP89,CFL1,CLIC4,CSNK1E,DDX21,DDX5,DPYSL2,EIF4G2,ENPP2,ERRFI1,FAM168A,FAM63B,FGFR2,FOXN3,FTL,GADD45G,RPLP1,GNAI1,GNPTAB,GRID2,GSK3B,HEPH,HLTF,HNRNPA1,HNRNPK,HSD17B12,HSP90AB1,JARID2,KIF11,LRRN1,MGEA5,MLLT10,MORF4L1,MYO9A,NBAS,NBR1,NDUFA2,NDUFB8,NEMF,NIP7,NKTR,NUDT4,OSBPL1A,PAK1,PCBP1,PLEKHG3,POU2F1,PPP1R15A,PPP2R1A,PPP2R3A,PRDX1,PTN,RASA1,RBM39,RSF1,SASH1,SAT1,SCAF1,SCG3,SCNM1,SCNN1A,SEMA6A,SET,SFPQ,SGTA,SLC39A1,SLC3A2,SLC44A1,SLC7A11,SMG7,SNRPD3,SORT1,SPCS2,SPRED1,SULF1,TBC1D10B,TIA1,TIMM23B,TMEM63A,TRA2A,TUBB,UBC,UBR1,UGT8,UIMC1,USO1,VIM,ZEB2	TBI	24h	Hip
Mature Oligodendrocyte	5.48293e-06	2.57447	0.00369549	Reactome	REACTOME_CTLA4_INHIBITORY_SIGNALING	5517	15	AKT1,AKT2,AKT3,CD80,CTLA4,FYN,LYN,PDPK1,PPP2CA,PPP2R1A,PPP2R1B,PPP2R5A,PPP2R5B,PPP2R5C,PPP2R5E	TBI	7d	Hip
Mature Oligodendrocyte	5.48293e-06	2.57447	0.00369549	Reactome	REACTOME_ANTIGEN_PRESENTATION_FOLDING_ASSEMBLY_AND_PEPTIDE_LOADING_OF_CLASS_I_MHC	5517	15	CALR,CANX,HLA-B,HLA-A,HLA-G,HLA-C,HLA-F,HSPA5,PDIA3,SAR1B,SEC13,SEC23A,SEC24B,SEC24C,SEC31A	TBI	7d	Hip
Mature Oligodendrocyte	5.50482e-06	1.39734	0.00371025	Reactome	REACTOME_CELL_CYCLE_MITOTIC	5517	126	ACTR1A,AKAP9,ANAPC1,ANAPC10,ANAPC11,ANAPC2,ANAPC4,ANAPC5,ANAPC7,BUB3,CCNH,CDC16,CDC26,CDK5RAP2,CDKN1A,CDKN1B,CDKN2C,CDKN2D,CEP57,CKAP5,CLASP1,CSNK1D,CSNK1E,CUL1,DCTN1,DCTN2,DCTN3,DHFRP1,DHFR,DYNC1H1,DYNLL1,DYRK1A,E2F3,E2F4,E2F5,GINS4,GORASP1,HAUS2,KIF2A,KNTC1,LIN52,LIN54,MAD1L1,MAPRE1,MAX,MNAT1,NDEL1,NUDC,NUP133,OFD1,ORC2,ORC3,ORC5,ORC6,PAFAH1B1,PCNA,POLD2,POLD3,PPP1CC,PPP2CA,PPP2R1A,PPP2R1B,PPP2R2A,PPP2R5A,PPP2R5B,PPP2R5C,PPP2R5E,PRIM2,PRKAR2B,PSMA1,PSMA2,PSMA5,PSMA6,PSMA7,PSMB1,PSMB10,PSMB2,PSMB3,PSMB4,PSMB5,PSMB6,PSMB7,PSMC2,PSMC3,PSMC4,PSMC5,PSMC6,PSMD1,PSMD11,PSMD14,PSMD2,PSMD3,PSMD4,PSMD6,PSMD7,PSMD8,PSMD9,PSME4,PSMF1,PTTG1,RAD21,RANGAP1,RBL1,RFC2,RPA1,RPA2,RPA3,SEC13,SEH1L,SKA2,SMC1A,SMC3,SSNA1,STAG1,STAG2,TAOK1,TUBA1A,TUBB4A,TUBB,TUBG1,TUBGCP3,UBE2D1,XPO1,YWHAE,YWHAG,ZWINT	TBI	7d	Hip
Mature Oligodendrocyte	7.99645e-07	1.23584	0.00372075	GObp	GO_CARBOHYDRATE_DERIVATIVE_METABOLIC_PROCESS	5517	359	ABCC5,ABHD12,ABHD14B,ACOT7,ADAMTS12,ADAMTSL1,ADAMTSL4,ADCY1,ADCY5,ADCY9,ADPGK,AHCYL1,AHCYL2,AK1,AK2,AK3,AKR1A1,AKT1,ALDH1A1,ALDOA,ALDOC,ALG14,ALG2,ALG3,AMD1,APRT,ARF4,ARSA,ARSG,ASAH1,ATP1A2,ATP5F1,ATP6V0A1,ATP6V0A2,ATP6V1A,ATP6V1B2,ATP7A,B3GALNT2,B3GALT1,B3GALT5,B3GAT1,B3GAT2,B3GAT3,B4GALNT1,B4GALT4,BAD,BCAN,BMP2,BMPR1B,BPGM,BPNT1,C1GALT1C1,CACNB4,CANT1,CASK,CBR4,CERK,CHST14,CLN3,CMPK1,COASY,COG3,COL2A1,COQ9,COX4I1,COX5A,COX5B,COX6A1,COX6B1,COX6C,COX7A2L,COX7B,CSGALNACT2,CTBS,CTPS2,CTSA,CYC1,DAD1,DAG1,DCAKD,DDOST,DHDDS,DLD,DLG1,DLG2,DLG4,DNMT1,DNMT3A,DOLK,DPM2,DPY19L1,DPY19L4,EDEM1,EDEM2,EDEM3,EGFLAM,ENO2,ENPP4,ENTPD5,ERP44,EXT1,EXT2,EXTL2,EXTL3,FBXO2,FKRP,FKTN,FN3K,FUCA1,FUT10,FUT8,G6PC3,G6PD,GAL3ST1,GALC,GALNT1,GALNT11,GALNT13,GALNT6,GAMT,GAPDH,GART,GBA,GBAS,GCK,GLTP,GM2A,GMPR2,GMPS,GNAI3,GNPTAB,GNPTG,GNS,GOLGA2,GOLPH3,GORASP1,GPAA1,GPC1,GPC5,GPD1,GPD1L,GPD2,GPHN,GPI,GPLD1,GUCY2D,GUK1,GUSB,GXYLT1,HDDC3,HEXA,HGSNAT,HIF1A,HINT1,HK1,HMGCR,HPRT1,HS3ST1,HS6ST1,HS6ST3,HSPA8,HTR2C,HYAL1,IDS,IMPAD1,IMPDH2,ISPD,ITGB8,ITPA,LARGE,LDHA,LIPC,LMAN1,LMF1,LPCAT3,LPCAT4,LRRK2,MACROD1,MACROD2,MAGT1,MAN1A1,MAN1B1,MAN2A2,MAT2A,MAT2B,MCCC2,MCEE,MCFD2,MGAT2,MGAT3,MGAT5,MGEA5,MOCS2,MPI,MPP1,MSH2,NADK,NAGA,NAGPA,NANS,NDUFA10,NDUFA11,NDUFA12,NDUFA2,NDUFA4,NDUFA6,NDUFA7,NDUFA8,NDUFA9,NDUFB10,NDUFB11,NDUFB2,NDUFB5,NDUFB7,NDUFB8,NDUFB9,NDUFC2-KCTD14,NDUFC2,NDUFS1,NDUFS2,NDUFS4,NDUFS5,NDUFS7,NDUFS8,NDUFV1,NDUFV2,NEU1,NFS1,NGLY1,NME1,NPC1,NPR3,NT5C,NT5M,NUDT18,NUDT9,OGDH,OGT,OLA1,OSTC,PAICS,PANK1,PANK2,PANK3,PAPSS1,PARP1,PARP2,PCSK6,PDCL,PDCL3,PDE10A,PDE2A,PDE4B,PDE4D,PDE7A,PDE8A,PFKL,PFKP,PGAM4,PGAM1,PGAP2,PGLYRP3,PGM2,PHLDA1,PIGK,PIGM,PIGP,PIGQ,PIGS,PIGU,PIGY,PIGZ,PLA2G12A,PLA2G16,PMM1,PMM2,PMPCB,POGLUT1,POMGNT1,POMT2,PRKCSH,PRPS2,PSAP,PSEN1,PTDSS1,RFK,RHOQ,RNASEH2B,RORA,RPE,RPN1,RPN2,RRM2B,SAMHD1,SDF2,SDF2L1,SDHAF2,SDHC,SERINC1,SERINC3,SERINC5,SERP1,SERP2,SIRT2,SIRT3,SLC35A3,SLC35B2,SLC35B3,SLC35D1,SMPD1,SMPD2,SMPD4,SMUG1,SPOCK2,SPOCK3,SPON1,SRD5A3,ST3GAL3,ST3GAL4,ST3GAL5,ST6GAL1,ST6GAL2,STOML2,STT3A,STT3B,SULF2,SUMF1,SURF1,SYVN1,TALDO1,TAZ,TCIRG1,TET3,TJP2,TKT,TMEM115,TNKS2,TPI1,TSTA3,TXNDC9,TYW5,UAP1,UAP1L1,UBE2J1,UGP2,UGT8,UQCR10,UQCRB,UQCRC1,UQCRC2,UQCRFS1,UQCRH,UQCRHL,UQCRQ,UST,VCAN,VCP,VEGFB,XYLB	TBI	7d	Hip
Mature Oligodendrocyte	7.99887e-07	2.74591	0.00372187	GObp	GO_SUBSTANTIA_NIGRA_DEVELOPMENT	3384	21	ACTB,CALM1,CALM2,CALM3,CDC42,YWHAQ,CNP,COX6B1,DYNLL1,HSPA5,LDHA,MAG,MAPKAP1,MBP,PADI2,PLP1,RHOA,S100A1,SIRT2,YWHAE,ZNF148	TBI	21d	Hip
Mature Oligodendrocyte	1.09668e-06	1.97188	0.00373857	ChemicalGeneticPerturbations	DEBIASI_APOPTOSIS_BY_REOVIRUS_INFECTION_DN	1760	50	KIAA0100,ABCA2,ABR,ADAM17,AGRN,AQR,ARHGEF10,ATP2A2,ATR,CD9,CHD4,CLSTN1,CTDSP2,CTSA,DPYSL2,ENPP2,EP300,EP400,EPHB2,FADS1,FGFR3,GNAI2,GNS,MAPRE2,MBTPS1,MGAT5,MYO9B,NISCH,NSDHL,OGDH,PCDH7,PCYT2,PDE8A,PITPNA,RBBP6,RRBP1,SBF1,SCAF11,SELENBP1,SKIV2L,SLC6A8,SYNM,TBC1D9B,TMEM63A,TUBB4A,TXNIP,TYRO3,UBR2,ZCCHC24,ZFC3H1	TBI	24h	Cortex
Mature Oligodendrocyte	8.03542e-07	1.52397	0.00373888	GObp	GO_PHOSPHOLIPID_BIOSYNTHETIC_PROCESS	5366	97	ABHD3,ABHD5,AGPAT3,AGPAT4,AGPAT5,AGPAT6,ARF1,ARF3,CDIPT,CDS2,CHKA,CHKB,CPNE3,CPNE6,DDHD1,DHDDS,DOLK,DPM1,DPM2,DPM3,ETNK1,FABP5,FADS1,FAR1,FGF1,FGFR1,FGFR2,GAB1,GNPAT,GPAA1,GPD1,GRB2,IMPA1,INPP5F,INPP5J,INPP5K,IRS2,LPCAT2,LPCAT3,LPIN2,MBOAT1,MBOAT2,MBOAT7,MTM1,MTMR14,MTMR2,MTMR6,MVK,NUS1,PCYT1A,PCYT1B,PCYT2,PGAP1,PGS1,PI4K2A,PI4KB,PIGA,PIGC,PIGK,PIGP,PIGQ,PIGS,PIGT,PIGU,PIGY,PIGZ,PIK3C3,PIK3CA,PIK3CD,PIK3R1,PIK3R2,PIP4K2B,PIP4K2C,PIP5K1C,PISD,PLA2G12A,PLA2G16,PLD2,PMVK,PPARD,PTDSS1,PTDSS2,PTEN,PTPMT1,PTPN11,SACM1L,SERINC1,SERINC5,SLC44A1,SLC44A2,SLC44A5,SPHK2,SPTLC1,SRD5A3,SYNJ1,SYNJ2,TAMM41	TBI	7d	Cortex
Mature Oligodendrocyte	1.74027e-05	4.24448	0.00377639	Biocarta	BIOCARTA_ECM_PATHWAY	1760	9	ARHGAP5,PFN1,PIK3CA,PIK3R1,PTK2,RHOA,ROCK1,SRC,TLN1	TBI	24h	Cortex
Mature Oligodendrocyte	1.74027e-05	4.24448	0.00377639	Biocarta	BIOCARTA_TPO_PATHWAY	1760	9	CSNK2A1,FOS,JAK2,JUN,PIK3CA,PIK3R1,PRKCA,RASA1,SOS1	TBI	24h	Cortex
Mature Oligodendrocyte	8.18488e-07	1.62427	0.00380842	GObp	GO_INTERSPECIES_INTERACTION_BETWEEN_ORGANISMS	1760	95	ANKRD17,APOE,ATP6V0C,BIN1,BRD4,BTRC,BUB1,CCL1,CD81,CDK13,CFL1,CR2,CREB1,CREBBP,CUL1,DDB1,DDX3X,DDX6,DEK,DLG1,DYNLL1,DYNLT1,EFNB3,EIF2AK4,EIF3A,EIF4A1,EIF4G3,EIF4H,EP300,EPS15,FAU,FDPS,RPL11,RPLP1,HIPK2,HSPA1B,HSPA1A,HSPA8,HTATSF1,IDE,IL16,INSR,ITCH,ITGAV,JUN,KAT2B,KPNA7,LAMP1,LTF,NCAM1,NCKAP1,NFKBIA,NUP160,NUP205,PACS2,PAK2,PCBP2,PC,PDCD6IP,PIK3R1,POLR2E,POU2F3,PPIA,PPIB,PSMA4,PSMB2,PSMB5,PSMB7,RAB7A,RALA,RHOA,SATB1,SCRIB,SERINC5,SF3B2,SIRT1,SRC,SSB,TAF1,TLN1,TNPO1,TOP1,TPR,TYRO3,UBB,UBC,UBE2I,UBN1,ULBP3,USP6NL,USP7,XPO1,YWHAB,YWHAE,ZMYND11	TBI	24h	Cortex
Mature Oligodendrocyte	8.18488e-07	1.62427	0.00380842	GObp	GO_SYMBIOSIS_ENCOMPASSING_MUTUALISM_THROUGH_PARASITISM	1760	95	ANKRD17,APOE,ATP6V0C,BIN1,BRD4,BTRC,BUB1,CCL1,CD81,CDK13,CFL1,CR2,CREB1,CREBBP,CUL1,DDB1,DDX3X,DDX6,DEK,DLG1,DYNLL1,DYNLT1,EFNB3,EIF2AK4,EIF3A,EIF4A1,EIF4G3,EIF4H,EP300,EPS15,FAU,FDPS,RPL11,RPLP1,HIPK2,HSPA1B,HSPA1A,HSPA8,HTATSF1,IDE,IL16,INSR,ITCH,ITGAV,JUN,KAT2B,KPNA7,LAMP1,LTF,NCAM1,NCKAP1,NFKBIA,NUP160,NUP205,PACS2,PAK2,PCBP2,PC,PDCD6IP,PIK3R1,POLR2E,POU2F3,PPIA,PPIB,PSMA4,PSMB2,PSMB5,PSMB7,RAB7A,RALA,RHOA,SATB1,SCRIB,SERINC5,SF3B2,SIRT1,SRC,SSB,TAF1,TLN1,TNPO1,TOP1,TPR,TYRO3,UBB,UBC,UBE2I,UBN1,ULBP3,USP6NL,USP7,XPO1,YWHAB,YWHAE,ZMYND11	TBI	24h	Cortex
Mature Oligodendrocyte	5.65518e-06	1.80213	0.00381159	Reactome	REACTOME_GLYCEROPHOSPHOLIPID_BIOSYNTHESIS	5517	41	AGPAT3,AGPAT4,AGPAT5,AGPAT6,CDIPT,CDS2,CEPT1,CHKA,CHKB,CRLS1,DGAT1,DGAT2,EPT1,ETNK1,GNPAT,GPCPD1,GPD1,GPD1L,HADHA,HADHB,LPCAT3,LPCAT4,LPGAT1,LPIN1,MBOAT2,MBOAT7,PCYT1A,PCYT1B,PCYT2,PGS1,PITPNB,PLA2G12A,PLA2G16,PLD1,PNPLA2,PNPLA3,PNPLA8,PTDSS1,SLC44A1,SLC44A2,TAZ	TBI	7d	Hip
Mature Oligodendrocyte	1.12012e-06	2.48667	0.00381849	ChemicalGeneticPerturbations	ZHONG_SECRETOME_OF_LUNG_CANCER_AND_FIBROBLAST	1760	29	AGRN,AKR1B1,ALDOA,APP,ARHGDIA,CD81,CD9,YWHAQ,CLSTN1,ENO1,ENPP2,GPI,GSTM1,GSTP1,HMGB1,HSP90B1,P4HB,PEBP1,PGK1,PSMA4,PSMB2,PSMB5,RHOA,SLK,TIMP2,TPI1,TF,YWHAB,YWHAE	TBI	24h	Cortex
Mature Oligodendrocyte	1.1267e-06	1.28295	0.00384091	ChemicalGeneticPerturbations	RODRIGUES_THYROID_CARCINOMA_ANAPLASTIC_UP	5517	257	ACAP2,ACOT13,ADAM10,ADORA1,AFF4,AGPS,AKIRIN2,ANAPC1,ANKHD1,AP3D1,APC,API5,ARHGAP5,ASAP1,ATP11B,ATP2B1,ATRX,BBC3,BCL2L1,BRAP,BRWD1,BUB3,CAPRIN1,CBFB,CBX3,CCDC132,CCDC88A,CCT2,CCT6A,CDH13,CDH2,CEBPG,CEP57,CKAP5,CLIC4,CNOT1,COMMD2,COPA,CORO1C,CPSF3,CREB5,CSE1L,CSNK1A1,CSNK1D,CTSA,CUL5,DBT,DDX27,DDX52,DHX36,DHX9,DKK3,DLG1,DNMT1,DNTTIP2,DPH3,ECT2,EDEM1,EEF1E1,EIF2S1,EIF4A2,EIF4G2,EIF5,EIF5A,ELOVL6,ENC1,EXOC5,FAF1,FAM126A,FAR1,FBXO38,FGFR1OP2,FIGN,FKBP15,FRMD5,FXR1,FYTTD1,G2E3,GAD1,GART,GAS5,GLRX3,KPNA2,GMFB,GNAI3,GNG12,GOLT1B,GOPC,GPT2,GSK3B,GTF2H2,HECTD1,HERC4,HSPA13,HSPA4,HSPA9,HSPD1,HTATSF1,IDS,IFRD1,IFT80,IL1RAP,IQGAP1,IRAK1,KIF11,KIF2A,KIF5B,KLHL5,KPNA4,LACTB,LCORL,LMAN1,LNPEP,LPP,LRIF1,LYAR,LZIC,MAP4K5,MAPK1,MATR3,MBNL1,MBNL2,MED6,MED8,MFN1,MICAL2,MIOS,MKKS,MOB1A,MOB4,MORF4L2,MOSPD1,MRPL13,MTHFD2,NAA15,NAA50,NAMPT,NBN,NCBP1,NCBP2,NEMF,NFE2L3,NIPBL,NLN,NOL8,NPM1,NRAS,NUDT21,OGFOD1,OGFRL1,ORC5,ORC6,OSBPL8,OXR1,PAICS,PAK2,PAPOLA,PDRG1,PFDN4,PHIP,PLCB1,POLR3C,PPP2R3C,PPP4R2,PRIM2,PRKAA1,PRPF40A,PRPF4B,PSAT1,PSMA5,PSMD14,PSPH,PTPN11,QSER1,RASAL2,RBAK,RBBP6,RBM39,RC3H2,REXO2,RFX3,RHOBTB3,ROR1,RRAS2,RSF1,RSRC1,RUNX2,SCAMP1,SCHIP1,SEL1L,SF3B1,SIKE1,SKA2,SLC16A1,SLC16A3,SLC2A1,SLC38A2,SMC3,SMC4,SMC6,SMEK2,SNAP25,SNHG12,SNRPB,SRGAP2,SRPK1,SRSF11,SRSF6,SSB,SSR3,STAG1,STIP1,STK38,STK4,STRN,SUPT6H,SYTL2,TAF9,TANK,TBL1XR1,TFRC,THOC2,TIA1,TLL2,TMEM167A,TMEM30A,TMPO,TNFSF9,TOR1AIP2,TPM4,TRIM36,TTC39C,TUBGCP3,TWF1,TXNDC9,TXNRD1,UBXN4,UHMK1,USP1,USP34,USP9X,UTP15,VCAN,VMA21,VMP1,VPS35,VTA1,XAF1,XPOT,XRN2,YIPF5,YWHAZ,ZBTB38,ZDHHC20,ZNF367,ZNF655,ZMYND19	TBI	7d	Hip
Mature Oligodendrocyte	1.78649e-05	2.75816	0.00387669	Biocarta	BIOCARTA_RHO_PATHWAY	3384	15	ARHGAP5,ARHGEF1,ARHGEF11,ARPC1A,ARPC1B,ARPC2,ARPC3,ARPC5,CFL1,OPHN1,PFN1,PIP5K1A,PPP1R12B,RHOA,TLN1	TBI	21d	Hip
Mature Oligodendrocyte	8.34216e-07	2.42088	0.00388161	GObp	GO_PROTEIN_STABILIZATION	1952	31	AAK1,ANK2,ATP1B3,CALR,CCT3,CCT4,CCT7,CDC37L1,CDKN1A,DVL3,GNAQ,GOLGA7,HSP90AA1,HSP90AB1,HSPA1B,LAMP1,LAMP2,MT3,NAA16,NLK,PARK2,PARK7,PINK1,PPAP2B,RASSF2,SAV1,SMAD3,STK4,STX12,ZBED3,ZNF207	TBI	21d	Cortex
Mature Oligodendrocyte	5.77989e-06	2.35363	0.00389565	Reactome	REACTOME_TRANS_GOLGI_NETWORK_VESICLE_BUDDING	3384	24	AP1M1,AP3B1,CLTA,CLTC,CPD,DNAJC6,DNM2,FTH1,FTL,GBF1,GNS,HSPA8,NAPA,OCRL,PICALM,RAB5C,SH3D19,SNAPIN,SNX2,SNX5,SORT1,STX4,TPD52,VAMP2	TBI	21d	Hip
Mature Oligodendrocyte	8.41988e-07	1.85813	0.00391777	GObp	GO_REGULATION_OF_RESPONSE_TO_EXTRACELLULAR_STIMULUS	3384	54	AMBRA1,ATP6V0A1,ATP6V0A2,ATP6V0B,ATP6V0D1,ATP6V0E2,ATP6V1E1,ATP6V1G1,ATP6V1H,BNIP3,CAPNS1,CDK5,CHMP4B,CSNK2A2,CTSK,CTTN,DNM1L,EPM2A,EXOC4,GSK3A,IFT88,LARP1,LRSAM1,MAPK3,MT3,NOD1,NRBP2,PARK2,PARK7,PINK1,PIP4K2A,RAB12,RAB1B,RAB33A,RAB3GAP2,RAB7A,SCFD1,SNX32,SNX5,SNX6,SPTLC1,SPTLC2,SQSTM1,SREBF1,SREBF2,TBC1D12,TBC1D14,TSC1,U2AF1,U2AF2,UBQLN1,VPS26A,WAC,WDFY3	TBI	21d	Hip
Mature Oligodendrocyte	8.41988e-07	1.85813	0.00391777	GObp	GO_REGULATION_OF_RESPONSE_TO_NUTRIENT_LEVELS	3384	54	AMBRA1,ATP6V0A1,ATP6V0A2,ATP6V0B,ATP6V0D1,ATP6V0E2,ATP6V1E1,ATP6V1G1,ATP6V1H,BNIP3,CAPNS1,CDK5,CHMP4B,CSNK2A2,CTSK,CTTN,DNM1L,EPM2A,EXOC4,GSK3A,IFT88,LARP1,LRSAM1,MAPK3,MT3,NOD1,NRBP2,PARK2,PARK7,PINK1,PIP4K2A,RAB12,RAB1B,RAB33A,RAB3GAP2,RAB7A,SCFD1,SNX32,SNX5,SNX6,SPTLC1,SPTLC2,SQSTM1,SREBF1,SREBF2,TBC1D12,TBC1D14,TSC1,U2AF1,U2AF2,UBQLN1,VPS26A,WAC,WDFY3	TBI	21d	Hip
Mature Oligodendrocyte	8.47562e-07	2.2312	0.00394371	GObp	GO_DENDRITE_MORPHOGENESIS	5517	26	BTBD3,CACNA1A,CDK5,CTNNA2,CTNND2,DCLK1,DLG4,DSCAM,DVL1,EPHB1,FYN,HPRT1,KIDINS220,KLF7,LRP4,MAP2,MAP6,PAK3,PREX2,PTEN,RAC1,RERE,SHANK1,SLITRK5,TMEM106B,VLDLR	TBI	7d	Hip
Mature Oligodendrocyte	8.48076e-07	1.4825	0.0039461	GObp	GO_COENZYME_METABOLIC_PROCESS	5517	109	ACLY,ACOT1,ACOT13,ACOT2,ACOT7,ACSBG1,ACSL1,ACSL3,ACSL6,ACSS2,ADCK3,ADPGK,AGPAT6,AHCYL1,AHCYL2,ALDH1L1,ALDOA,ALDOC,AMD1,BPGM,COASY,COQ2,COQ9,CYP4F2,CYP4F11,DCAKD,DGAT1,DGAT2,DHFRP1,DHFR,DLAT,DLD,DLST,DNMT1,ELOVL1,ELOVL5,ELOVL6,ELOVL7,ENO2,FAR1,FASN,G6PD,GAMT,GAPDH,GART,GCDH,GCK,GPD1,GPD1L,GPHN,GPI,HK1,HMGCL,HMGCR,HSD17B12,HSD17B4,IDH1,IDH3B,IDH3G,LDHA,LDHB,LIAS,MAT2A,MAT2B,MCCC2,MCEE,MDH1,MDH2,MOCS2,MTHFD1,MTHFD2,MTHFS,NADK,NAMPT,NDUFA9,NFS1,OGDH,PANK1,PANK2,PANK3,PDHA1,PDHX,PDSS2,PDXK,PFKL,PFKP,PGAM4,PGAM1,PGM2,PMVK,PPT1,PPT2,PRDX5,QDPR,RFK,RPE,SCD5,SCD,SLC25A1,SPR,SUCLA2,SUCLG1,TALDO1,TECR,THEM4,TKT,TPI1,UBIAD1,VCP	TBI	7d	Hip
Mature Oligodendrocyte	1.16701e-06	3.45423	0.00397832	ChemicalGeneticPerturbations	FAELT_B_CLL_WITH_VH_REARRANGEMENTS_UP	1913	16	CAPZA2,CDKN2D,CLIC4,DUSP7,HLA-F,HNRNPA3,JAK2,N4BP2L1,NHP2L1,NPTN,PLAGL1,RAB31,RAB6A,SAP18,SRSF2,TUBA1A	TBI	24h	Hip
Mature Oligodendrocyte	1.16984e-06	2.40327	0.003988	ChemicalGeneticPerturbations	PECE_MAMMARY_STEM_CELL_DN	1760	31	APP,ARHGEF2,ATRX,CALM1,CCNL1,DDX3X,EPS15,GPRASP1,IMPAD1,JMJD1C,KIFAP3,MARCH7,NEAT1,NEMF,NKTR,P4HB,PCM1,PUM2,PURB,RASA1,RGS17,RUFY3,SEC63,SLC24A2,TIA1,TIMM23,TNRC6A,TROVE2,TXNIP,UBR5,VMP1	TBI	24h	Cortex
Mature Oligodendrocyte	1.17509e-06	1.26803	0.00400588	ChemicalGeneticPerturbations	KOINUMA_TARGETS_OF_SMAD2_OR_SMAD3	5366	283	ABL1,ABR,ACOX1,ACTN1,ADAM19,ADK,AGAP3,AGGF1,AMOTL2,ANKRD10,AP4B1,ARFGAP3,ARHGAP21,ARID1A,ARL4A,ATG12,ATP1B3,ATP6V1D,ATP6V1E1,BAZ1B,BCAT1,BCL7B,BCL9L,BLCAP,BLOC1S2,BLZF1,BRD2,BRE,CALM2,CAPNS1,CAV1,CD59,CDH13,CDK5,CDKN1A,CDV3,CEP350,CEP57,CERK,CHD3,CHMP4B,CIRBP,CLIP2,CLSTN1,CLTC,CLU,CNIH4,COBLL1,COPS8,COQ2,CORO1C,CPSF6,CSRNP1,CTBS,CXXC5,DCAF11,DCLRE1B,DEAF1,DENR,DEPDC7,DHX32,DIRC2,DNAJB2,DNAJC2,DNAJC30,DRAP1,DSTN,DUSP10,ECH1,EDIL3,EIF2S1,EIF4A2,EIF4E,EIF4H,ELL2,EPN2,EXT2,FADS1,FAM107B,FAM57A,FAR1,FASTK,FKBP1A,FKBP2,FLOT1,FUBP1,GABARAPL1,GAD1,GALNT11,GDE1,GLS,GLUD1,GNG12,GSS,GTF2I,GTF3C5,H2AFV,HCFC1R1,HERPUD2,HES1,HIP1R,HNRNPH1,HNRNPH3,HNRNPK,HNRNPUL1,HSDL2,HSPA5,HSPE1,IFNGR1,IFRD1,IL18,INO80C,INTS7,IRF2BP2,IRF2BPL,IST1,ITGAV,ITGBL1,IVNS1ABP,JUNB,JUP,KCTD1,KLC4,KLF7,KPNA1,LAMC1,LIMK2,LPAR1,LRRC61,LSM10,MALAT1,MAN1B1,MAP2K3,MAPK8,MAPRE2,MARK3,MBNL1,MBNL2,MBOAT1,MBOAT2,MCFD2,MCL1,MEF2A,MGST3,MIOS,MITF,MKKS,MOB3B,MOB4,MORF4L1,MRPL2,MT2A,MTFP1,MZT2B,NCEH1,NDE1,NDRG1,NEDD4,NME1,NPTN,NSFL1C,NT5E,NUB1,NUCKS1,NUDCD3,NUDT18,ORC6,OSBPL1A,OSBPL7,PCBP1,PC,PEX13,PFN1,PHF13,PHLDB1,PICALM,PISD,PLEKHA1,PLEKHG3,PLS3,POLD4,POLR1D,PPA1,PPP3CA,PRDX1,PRNP,PSMC2,PSMD14,PTP4A1,PTPRB,PTPRF,PTPRK,PTPRS,PURB,QKI,RAB4A,RABGAP1,RANGAP1,RAP2B,RBM25,RCBTB1,RFC2,RHEB,RHOC,RING1,RIOK3,RNH1,RSPRY1,RTN4,RXRB,S100PBP,SAT1,SAV1,SCD,SCRN1,SEC14L2,SIAH2,SLC1A3,SLC25A28,SLC38A2,SLC48A1,SLC4A2,SLC7A5,SLC9A1,SMAD1,SMAD7,SMG7,SMOX,SMURF1,SNAP23,SNRPE,SNX5,SPECC1,SPRED1,SPRED2,SPTBN1,SREBF1,SRI,SRSF3,STAM2,STX6,SULF2,SUN1,TCF4,THOC6,TJP1,TJP2,TLE1,TMBIM1,TMCO3,TMEM80,TMOD3,TNPO1,TPD52,TRA2B,TRAPPC3,TRIM32,TRIM8,TRUB2,TSC22D2,TSPAN15,TUBB2A,TUBB3,TUBB,TXN,UBC,UBE2D1,UBE2R2,UBQLN1,UFD1L,VDAC2,VPS35,WASF2,WBSCR16,WBSCR22,WDFY3,WDR89,YAP1,YOD1,YWHAZ,ZDHHC3,ZNF148,ZFP91	TBI	7d	Cortex
Mature Oligodendrocyte	8.63487e-07	1.24661	0.0040178	GObp	GO_SINGLE_ORGANISM_CATABOLIC_PROCESS	5517	331	ABAT,ABCD3,ABHD12,ABHD4,ACAA1,ACAD8,ACAD9,ACADL,ACADM,ACADSB,ACBD5,ACIN1,ACOX1,ADAM15,ADH5,ADO,ADORA1,ADPGK,AKR1A1,AKR1D1,ALDH1A1,ALDH1L1,ALDH3A2,ALDH3B1,ALDH6A1,ALDH7A1,ALDOA,ALDOC,ALPK1,AMFR,ANKZF1,ANXA5,ASPA,ASRGL1,ATG13,ATG14,ATG2B,ATG3,ATG4B,ATG4C,ATG7,ATG9A,AUH,AUP1,BAD,BAG6,BCAN,BCAT1,BCKDHB,BCKDK,BDH1,BNIP3,BPGM,BSCL2,CALM1,CALM2,CALM3,CAT,CHDH,CISD2,CNP,COL19A1,COL2A1,COL4A6,CTBS,CTSB,CTSD,CTSK,CYP39A1,CYP4F2,CYP4F12,CYP4F11,DAGLB,DBT,DCTPP1,DDHD1,DDHD2,DECR1,DERL1,DERL2,DLD,DLST,DNAJB2,DNAJB9,DPF3,ECH1,ECHS1,ECI1,ECI2,EDEM1,EDEM2,EDEM3,EIF2S1,ENO2,ENPP2,ENPP4,ERLEC1,ERLIN2,ESD,ETFB,ETFDH,FAAH,FAF2,FAH,FAM13B,FBXO2,FBXO7,FIS1,FUCA1,FUNDC2,FUT10,FUT8,GAA,GABARAPL1,GABARAPL2,GAD1,GALC,GAPDH,GBA,GCAT,GCDH,GCK,GDA,GDE1,GK5,GLDC,GLS,GLUD2,GLUD1,GLUL,GM2A,GNS,GOT1,GOT2,GPC1,GPCPD1,GPD2,GPI,GPT,GPT2,GPX1,GUSB,GYG1,HM13,HADH,HADHA,HADHB,HAGH,HBA2,HBB,HERPUD1,HEXA,HIBADH,HIBCH,HINT1,HK1,HMGCL,HPRT1,HSD17B10,HSD17B11,HSD17B4,HSP90B1,HSPA5,HYAL1,IAH1,IDS,IMPA1,INPP5F,INPP5K,IST1,ITPA,IVD,JKAMP,KLK6,KRCC1,LDHA,LIPA,LIPC,LPIN1,LSM4,MAN1B1,MAN2B1,MAN2C1,MANBA,MAP1A,MAP1LC3A,MAP1LC3B2,MAP2K1,MARCH6,MARK2,MBD5,MCCC2,MCEE,MDH1,MMAA,MMP16,MPST,MRPS2,MT3,MTHFS,MTMR2,MUT,NAGA,NAPEPLD,NDUFB9,NEU1,NPLOC4,NR2C2,NT5C,NT5M,NUDT18,NUDT19,NUDT9,OAT,OGDH,OS9,OXCT1,PAFAH1B1,PAFAH1B2,PARK7,PCCA,PCCB,PCYOX1,PDE10A,PDE2A,PDE4B,PDE4D,PDE7A,PDE8A,PDK1,PEPD,PEX2,PEX7,PFKL,PFKP,PGAM4,PGAM1,PGM2,PGM5,PHKA1,PHYH,PHYHIP,PINK1,PLA2G12A,PLA2G16,PLA2G7,PLBD2,PLCB1,PLCB3,PLCE1,PLCG1,PLCXD3,PLD1,PNKD,PNPLA2,PNPLA3,PNPLA8,POR,PPM1K,PPT1,PRDX1,PRDX2,PRDX3,PRDX5,PRDX6,PRKG1,PRODH2,PSMC2,PSMC3,PSMC4,PSMC5,PSMC6,PTEN,PYGB,QDPR,RAB7A,RFWD3,RNF103,RNF139,RPE,SAMHD1,SCARB1,SCP2,SDF2L1,SEC61B,SEL1L,SIRT2,SLC1A3,SLC22A3,SLC25A17,SLC27A4,SLC35B3,SLC35C1,SLC37A4,SLC44A1,SLC6A1,SMPD1,SMPD4,SMUG1,SNRPB,SNTG1,SNX17,SQSTM1,SRD5A3,STT3B,SYNJ1,SYVN1,TBL1XR1,TMEM129,TMEM39A,TMUB1,TOR1A,TPI1,TRIM13,UBE2J1,UBE2J2,UBQLN1,UBQLN2,UBXN4,UFD1L,USP13,USP19,USP30,VCAN,VCP,WIPI1,WIPI2,XYLB,YIPF1,YWHAH,ZCCHC17	TBI	7d	Hip
Mature Oligodendrocyte	8.75408e-07	1.8674	0.00407328	GObp	GO_ER_TO_GOLGI_VESICLE_MEDIATED_TRANSPORT	3384	53	ANK2,ANK3,ANKRD28,ARCN1,ARFGAP1,ARFGAP3,BCAP29,BET1L,COG6,COPB1,COPE,CREB3L2,DCTN1,DCTN3,DCTN4,DCTN5,DYNC1H1,DYNC1I2,DYNC2H1,DYNLL1,DYNLL2,F5,FOLR1,GBF1,GOPC,KLHL12,MCFD2,MPPE1,NAPA,NRBP2,PPP6C,PPP6R1,PPP6R3,RAB1B,RAB1C,SCFD1,SEC24B,SPTBN1,STX17,STX5,TEX261,TGFA,TMED10,TMED2,TMED9,TRAPPC2L,TRAPPC3,TRAPPC9,USO1,VAPA,VAPB,VCP,VTI1A	TBI	21d	Hip
Mature Oligodendrocyte	6.09213e-06	2.94204	0.0041061	Reactome	REACTOME_SIGNALING_BY_ROBO_RECEPTOR	3384	15	ABL1,CAP1,CDC42,ENAH,EVL,GPC1,PAK1,PAK2,PAK4,PAK7,PFN1,PFN2,RAC1,ROBO1,SRGAP1	TBI	21d	Hip
Mature Oligodendrocyte	8.28548e-05	1.86528	0.00414274	Hallmark	HALLMARK_HYPOXIA	1913	36	ALDOA,ALDOC,ANXA2,ATF3,BCAN,BNIP3L,CDKN1A,CHST2,DDIT4,DUSP1,ENO1,ERRFI1,FOS,GAPDH,IDS,IER3,JUN,KIF5A,KLF7,LDHA,MAFF,MIF,MT1E,MT2A,NDRG1,NDST1,NR3C1,PAM,PGK1,PNRC1,PPP1R15A,PRKCA,SCARB1,TIPARP,VLDLR,ZFP36	TBI	24h	Hip
Mature Oligodendrocyte	1.2306e-06	3.48265	0.00419511	ChemicalGeneticPerturbations	MARIADASON_RESPONSE_TO_BUTYRATE_SULINDAC_6	1760	16	ANP32A,ARID1B,CDK5RAP2,EIF4A1,HMGB2,MLXIP,PCNA,RPRD2,SCAF11,ST18,SUV420H1,TIA1,TMPO,TOP2B,TUBB4B,WHSC1	TBI	24h	Cortex
Mature Oligodendrocyte	1.23299e-06	2.77142	0.00420325	ChemicalGeneticPerturbations	TAKAO_RESPONSE_TO_UVB_RADIATION_UP	1913	23	COX5A,COX6A1,COX6C,COX8A,DBI,DST,DYNLL1,FTH1,GPX4,H2AFZ,IER2,PLCL1,POLR2L,PPIB,PRDX2,SAP18,SAT1,SEC13,SEPW1,TCP1,TXN,UBB,UBC	TBI	24h	Hip
Mature Oligodendrocyte	1.23359e-06	1.40763	0.0042053	ChemicalGeneticPerturbations	MARTINEZ_RB1_TARGETS_UP	3384	161	AATF,ABCA2,ABCB8,ACOX1,ACSL1,ACTB,ADD1,AGPAT1,AIF1L,AK3,AMD1,ANK3,AP3M1,AP4S1,ARCN1,ARPP19,ASNA1,ATF2,ATXN7L3B,BACH2,BAD,BID,BNIP3,BRE,C1D,CACNA2D1,CAP1,CAPZB,CCNL1,CCNL2,CDC42BPA,CDKN1A,CELF2,CFL2,CHPT1,CLCN3,CLDN11,CPD,CRYL1,CTDSP2,CTSB,DDR1,DDX3X,DMD,DNAJC17,DNM2,EIF3A,EIF4G1,EIF4H,EXTL3,FAH,FECH,FGFR2,FRMD4B,FRYL,FSCN1,FUCA1,GLO1,GPD1,GPSM1,GSK3B,HADH,HBS1L,HCFC1,HHIP,HIPK2,IFI27L2,IGF2,IMMT,IP6K1,ITGA9,JUNB,KAT7,LCP1,MASP1,MGA,MIF4GD,MT1A,MTF2,MYO5B,NAP1L1,NAV2,NDUFA2,NDUFA3,NDUFA5,NLK,NT5E,NUBP1,OS9,PABPN1,PCM1,PCYT1A,PDAP1,PDE3A,PEX13,PHB2,PINK1,PLIN4,POU2F3,PPP3CA,PRKACB,PSAP,PSME4,PTPRF,RAB12,RAB31,RASSF3,RBBP4,RBM6,RFC1,RHOG,RIOK2,RIOK3,ROPN1L,RPA1,RTN4,SCAF11,SCD,SEC61A2,SEPT8,SF3B2,SGPL1,SH3KBP1,SLC11A2,SLC25A13,SLC39A11,SLC39A3,SLC48A1,SMEK2,SNRPG,SNX30,SPAG5,SPTBN1,SREK1,SRRM1,STARD4,STOM,STRBP,STX18,TCF12,TCF20,TECR,TGS1,THRAP3,TIMP3,TM7SF3,TMCC3,TMEM234,TMOD2,TPP2,TPR,TF,TUG1,UBE2H,UBL5,UCK1,USF1,YIPF4,ZNF148,ZFP36,ZFR	TBI	21d	Hip
Mature Oligodendrocyte	1.23595e-06	1.84404	0.00421335	ChemicalGeneticPerturbations	TAKAO_RESPONSE_TO_UVB_RADIATION_UP	5517	44	ACOT7,ARF5,ATP6V0B,CDH8,COX4I1,COX5A,COX5B,COX6A1,COX6C,COX7A2,COX7B,DST,DYNLL1,EEF1D,FTH1,GPX1,GPX4,GRN,H2AFZ,HNRNPA2B1,IER2,MANF,MRPL49,NDUFA4,NXF1,PFDN5,PLCL1,PPP1R11,PRDX2,PRDX3,PSMA6,PTOV1,RNPEP,SAT1,SEC13,SEPW1,SHFM1,SOD1,SRI,TXN,UBB,UBC,UBXN1,UQCRFS1	TBI	7d	Hip
Mature Oligodendrocyte	1.23791e-06	1.62053	0.00422003	ChemicalGeneticPerturbations	BORCZUK_MALIGNANT_MESOTHELIOMA_UP	3384	84	ACAP2,AP2S1,AP3B1,BICD2,CBX3,CDC42BPA,CDK4,YWHAQ,CHTOP,CNOT8,CREBBP,DBI,DDOST,DENND5A,DOCK1,DUSP7,EIF3I,FKBP1A,FNTA,FSCN1,FTSJ1,GLO1,AHCY,GRB2,HDGF,HSP90AB1,HSPA8,ILF2,KRIT1,LAMC1,LAMP2,LPGAT1,MAGED1,MAGED2,MAP2K1,MAPK9,MAPKAP1,MFN1,NAP1L1,NDUFS2,NME1,PAK2,PARK7,PCMT1,PGRMC1,PLD3,PPP1R2,PPT1,PRDX4,PRKCA,PRKDC,PRRC2C,PSMB6,PSMB7,PUF60,RAC1,RAF1,RAP1GDS1,RASA1,RBBP4,RHOBTB3,RPA1,SEPW1,SLC25A1,SLC25A3,SMAD4,SMARCC1,SRD5A1,SRSF3,SS18,TAF11,TNPO1,TTC37,TUBA1A,UBA2,UBE2D1,UBE2D2,UBE2E3,UBE2G1,USP9X,VAMP3,VBP1,WSB2,YWHAZ	TBI	21d	Hip
Mature Oligodendrocyte	1.24566e-06	1.32894	0.00424647	ChemicalGeneticPerturbations	RODRIGUES_THYROID_CARCINOMA_ANAPLASTIC_DN	5517	198	ABAT,ACAA1,ACOX1,AGPAT3,AHCYL2,AKT2,ALDH3A2,ALDH9A1,ANKRD13A,ANKRD46,AP4S1,ARHGAP31,ARHGAP5,ASAH1,ATF7IP,ATP6V0E2,BMPR1A,BRWD1,CALM1,CBR4,CCDC92,CERK,CLDN11,CLN5,COX7B,CPE,CPNE3,CSRP1,CTSB,CTSK,CYB5D2,CYB5R1,CYLD,DCAF8,DDHD2,DYM,ECHDC2,EGR1,EIF1AX,EIF4E3,ELF2,ENY2,EPM2AIP1,ERLIN2,KIAA1217,FAM110B,FAM162A,FAM53B,FBXO21,FBXO7,FECH,FEZ1,FHL1,FKBP2,FKBP5,FOS,FOXO1,FRMD4B,GABPB2,GALNT11,GIGYF2,GIT2,GNAI1,GNAQ,GOLGA8H,GOLGA4,GPD1L,GPM6A,GPM6B,GPRASP2,GRAMD4,GSN,GSPT1,GSTM1,GSTM3,GSTM2,GSTP1,HDAC11,HDHD2,HERC1,HGSNAT,HOOK3,ILVBL,IQCK,IVD,KAT2B,KBTBD7,KCNAB1,KCTD2,KIDINS220,KLF9,LIFR,LONP2,LZTFL1,MAGEH1,MAGI1,MAGI2,MAMDC2,MAN1A1,MARCKSL1,MCAM,MDN1,MEF2C,MIA3,MTUS1,MXRA7,MYL4,MZF1,NDFIP1,NEBL,NEO1,NF1,NIPSNAP3B,NISCH,NKTR,NPAS3,NSUN4,OFD1,PARM1,PDSS2,PEBP1,PHACTR2,PHF20L1,PHYH,PINK1,PKNOX1,PLA2G12A,PLEKHH1,PNKD,PPAP2B,PPP1R13B,PPP3CB,PPP6C,PRKAR1A,PRKG1,PRKX,PTPRB,PTPRD,PTPRG,RAB18,RAPH1,RASAL2,RBMS3,RERE,RFX1,RGS5,RILPL1,RIMKLB,RNASET2,RUFY3,SASH1,SDF2L1,SESN1,SGK1,SHANK2,SLC17A5,SLC25A15,SLC25A27,SLC25A29,SLC25A4,SLC38A10,SLC44A1,SLC4A4,SMARCA2,SNN,SNX1,SPTBN1,ST3GAL5,STARD13,STRBP,STX12,STXBP6,SYNPO2,TATDN3,TBC1D24,TCF4,TCTA,TEF,TEX2,TEX264,TMED4,TMEM164,TMEM50B,TMF1,TOB1,TOM1L2,UBE2D3,USP54,UST,VGLL4,WAC,WASF3,ZCCHC24,ZFAND6,ZBTB47,ZNF706,ZFYVE21,ZMAT1	TBI	7d	Hip
Mature Oligodendrocyte	6.30599e-06	1.72857	0.00425023	Reactome	REACTOME_RESPIRATORY_ELECTRON_TRANSPORT_ATP_SYNTHESIS_BY_CHEMIOSMOTIC_COUPLING_AND_HEAT_PRODUCTION_BY_UNCOUPLING_PROTEINS_	5517	47	ATP5F1,COX4I1,COX5A,COX5B,COX6A1,COX6B1,COX6C,COX7A2L,COX7B,CYC1,ETFB,ETFDH,NDUFA10,NDUFA11,NDUFA12,NDUFA2,NDUFA4,NDUFA6,NDUFA7,NDUFA8,NDUFA9,NDUFB10,NDUFB2,NDUFB5,NDUFB7,NDUFB8,NDUFB9,NDUFC2,NDUFS1,NDUFS2,NDUFS4,NDUFS5,NDUFS7,NDUFS8,NDUFV1,NDUFV2,SDHA,SDHB,SDHC,SDHD,UQCRB,UQCRC1,UQCRC2,UQCRFS1,UQCRH,UQCRHL,UQCRQ	TBI	7d	Hip
Mature Oligodendrocyte	1.24934e-06	1.90335	0.004259	ChemicalGeneticPerturbations	WEST_ADRENOCORTICAL_TUMOR_UP	1913	54	ACLY,ANXA4,ARF3,ARPC3,ATP1A1,ATP6V1G1,BICD2,CDK5RAP2,DICER1,DNAJB1,DNAJC6,DYNC1H1,ENO1,FDFT1,FDPS,FGFR4,GADD45A,GAPDH,GNG5,H2AFZ,INTS7,KIF1B,KIF3C,KIF5B,MTHFD2,NOL8,OAZ1,PCSK6,PDE4B,PPIA,PRRC2C,PSMA3,PSMB7,PSMD11,RHOBTB3,RIOK3,RTN4,SCD,SLC1A3,SLC31A2,SLC7A11,SNRPA1,TCP1,TMED9,TNPO1,TUBA1B,TUBA1C,TUBB3,TUBB4B,TWF1,TXN,UBL5,VPS41,XPO6	TBI	24h	Hip
Mature Oligodendrocyte	1.2567e-06	1.87833	0.00428408	ChemicalGeneticPerturbations	BORCZUK_MALIGNANT_MESOTHELIOMA_UP	1952	56	CALD1,CCT3,YWHAQ,DENND5A,DNAJA1,EIF3H,FKBP1A,FKBP4,FSCN1,KPNA2,GRB2,HPRT1,HSP90AB1,HSPA8,ISG20L2,KIF5B,KRIT1,LAMP2,MAGED1,MAPK9,MAPKAP1,MOB1A,MORF4L2,MPZL1,NCK1,P4HA1,PAK2,PARK7,PCMT1,PPP4C,PRDX4,PSMB7,PSMD2,PTGES3,RAF1,RALA,RAP1A,RASA1,RCN2,RCOR1,SEPW1,SMC1A,SMC4,SMNDC1,SRSF3,STIP1,TAF12,THAP11,TNPO1,UBA2,UBE2A,UBE2D1,UBE2D2,VAMP3,VDAC1,XPOT	TBI	21d	Cortex
Mature Oligodendrocyte	1.27388e-06	1.86887	0.00434267	ChemicalGeneticPerturbations	SAKAI_TUMOR_INFILTRATING_MONOCYTES_DN	5517	42	CCNC,CCT4,CCT8,CD63,CDC42,CDC73,COPS5,CPSF6,GLRX2,GTF2I,HNRNPA2B1,HSPA5,KAT2A,LSM6,MACF1,MED7,NCOA4,NCOR1,PCNA,PPIA,PPP2R2C,PPP6C,PRDX1,PRDX2,PRDX3,PRDX6,PRKAR1A,PRPF4B,PSMA5,PSMB5,PTGES3,RAN,SCAND1,SRSF1,STX5,SUB1,TAF9,TXN,UBE2E3,UBE2R2,WRN,XPO1	TBI	7d	Hip
Mature Oligodendrocyte	9.35111e-07	1.35633	0.00435107	GObp	GO_ORGANOPHOSPHATE_METABOLIC_PROCESS	3384	204	ABHD12,ACACA,ADCY5,ADCY9,ADK,ADPGK,ADSL,AGPAT1,AGPAT4,AGPAT5,AK3,AKR1A1,ALDOA,ATP1A2,ATP1B1,ATP2B2,ATP6V0A1,ATP6V0A2,BAD,BPGM,CACNB4,CALM1,CALM2,CALM3,CDS1,CDS2,CHPT1,CNP,COQ9,COX10,COX5B,COX6B1,COX7A2L,COX7C,COX8A,CROT,CRYL1,DBI,DCAKD,DCTPP1,DCXR,DDHD2,DLG1,DLG2,DLG4,DPM1,ENPP2,ENTPD5,ERBB4,ETNK1,FAM126A,FDFT1,FDPS,FGFR2,FHIT,FIG4,G6PC3,GAB1,GALK1,GDE1,GPAA1,GPD1,GPHN,GPLD1,GPX4,GRB2,GUCY1B3,GUCY2F,HMGCR,HSPA1A,HSPA1B,HSPA8,INPP5A,INPP5F,INPP5J,INPP5K,IP6K1,IP6K2,IRS2,ITPK1,KIT,KL,LDHA,LHPP,LIPC,LPGAT1,MBOAT1,MBOAT7,MDH1,MECP2,MLYCD,MOCS1,MPP3,MPPE1,MTHFD2L,MTMR1,MTMR14,MTMR6,NADK,NAMPT,NDUFA10,NDUFA12,NDUFA2,NDUFA3,NDUFA5,NDUFA6,NDUFA7,NDUFAB1,NDUFB2,NDUFB4,NDUFB8,NDUFB9,NDUFC2-KCTD14,NDUFC2,NDUFS2,NDUFS4,NDUFS5,NDUFS7,NDUFS8,NDUFV1,NDUFV3,NFS1,NME1,NME2,NME6,NNT,NPR3,NT5E,NTHL1,NUDT3,NUDT5,OCRL,OGDH,OGDHL,PAICS,PAPSS1,PCYT1A,PCYT2,PDE3A,PDE3B,PDE4A,PDE4B,PDE4D,PDE7B,PDE8A,PDE9A,PDGFRB,PGAP2,PGLS,PGP,PI4KA,PIGA,PIGN,PIGP,PIGQ,PIGS,PIGU,PIGZ,PIK3C2B,PIP4K2A,PIP5K1A,PLAA,PLCB4,PLCE1,PLCG1,PNKP,PNPLA8,PPAP2B,PRPSAP1,PTDSS2,PTEN,PTPMT1,REXO2,RNASEH2B,RORA,RRM2B,SAMD8,SCP2,SDHC,SERAC1,SLC25A13,SLC35B3,SLC44A1,SLC44A5,SMPD1,SMPD2,SMPD3,SPTLC1,SPTLC2,SRD5A3,STOML2,SYNJ2,TJP2,TK2,TKT,TMEM150A,TMEM55B,TRAT1,UCK1,UPP2,UQCRC1,UQCRC2,UQCRFS1,VCP	TBI	21d	Hip
Mature Oligodendrocyte	9.37028e-07	6.59444	0.00435999	GObp	GO_NEGATIVE_REGULATION_OF_NEUROTRANSMITTER_SECRETION	1913	7	BRAF,NF1,PARK2,PPP1R9A,RAP1A,SLC30A1,SYT11	TBI	24h	Hip
Mature Oligodendrocyte	1.27971e-06	1.90835	0.00436252	ChemicalGeneticPerturbations	WEI_MIR34A_TARGETS	3384	48	ADK,ARGLU1,ARPP19,ASXL2,B3GALNT1,CREB5,CTNND2,CTSB,CYB5B,DCTN5,DDX17,DNAJC24,DPYD,FAH,FAM120AOS,FAM76A,FLOT2,FUT8,GORASP2,HIP1,HMGCS1,KIT,MAP2K1,MLLT3,MRPL10,PALLD,PAM,PAQR3,PDGFRB,PIP5K1A,PNPLA8,PPP1R16B,PROSC,PROX1,RECK,SFT2D1,SLC44A1,SMAD4,SMARCC1,SNX12,SNX15,TFDP2,TMCC3,TMEM5,TPD52,TTC33,ZCCHC24,ZNF207	TBI	21d	Hip
Mature Oligodendrocyte	6.48031e-06	2.2026	0.00436773	Reactome	REACTOME_SIGNALLING_TO_ERKS	5517	22	BRAF,CRK,FRS2,GRB2,HRAS,KIDINS220,KRAS,MAP2K1,MAP2K2,MAPK1,MAPK3,MAPKAPK2,NRAS,PLCG1,RAF1,RALA,RALB,RALGDS,RAPGEF1,RIT1,RIT2,YWHAB	TBI	7d	Hip
Mature Oligodendrocyte	2.0163e-05	3.06996	0.00437537	Biocarta	BIOCARTA_CCR3_PATHWAY	3384	12	CFL1,GNAQ,GNB1,MAP2K1,MAPK1,MAPK3,PPP1R12B,PRKCA,PRKCB,PTK2,RAF1,RHOA	TBI	21d	Hip
Mature Oligodendrocyte	1.28508e-06	1.79121	0.00438083	ChemicalGeneticPerturbations	WANG_ESOPHAGUS_CANCER_VS_NORMAL_DN	5366	49	ACAA1,ACOX1,ADIPOR1,ADK,ALDH4A1,AMFR,ARF3,ATXN3,CAPNS1,YWHAQ,CNN3,CRYAB,CS,DNAJB1,DUSP7,ENDOD1,FPGT,GM2A,GOLGA2,GTF3C1,HECTD1,IGFBP2,IMPA1,MAL,NCOA1,NCOA3,NRBP1,OXCT1,PCYOX1,PITPNA,PLXNC1,PMM1,PPP2R2C,PRDX6,RAB6A,RAC1,REXO2,SEPT8,SH3GL1,SLC1A3,SLC27A4,SLC9A3R1,STIM1,STK38,TBC1D10A,TRIM13,TSPAN5,TXNDC17,ZER1	TBI	7d	Cortex
Mature Oligodendrocyte	9.44534e-07	1.73234	0.00439492	GObp	GO_POSITIVE_REGULATION_OF_NERVOUS_SYSTEM_DEVELOPMENT	1952	74	ANAPC2,APBB1,APOE,ARHGDIA,ATP8A2,BCL6,BIN1,BMP6,BRAF,CBFA2T2,CDKL5,CDON,COBL,CSF1,DAB1,DICER1,DMD,DRD2,EPHA4,EPHB1,FAM134C,GPR37L1,IKBKB,IL1RAPL1,LINGO2,LPAR1,LRRC4B,MAG,MAGI2,MAP2K2,MAPT,MARK2,NCOA1,NDEL1,NEDD4L,NKX6-2,NLGN1,NLGN2,NRXN1,NRXN3,NTN1,NTRK2,NUMB,OLIG2,PAFAH1B1,PARD3,PARK2,PLXNB3,PPP1R9A,PRKD1,PTPRD,PTPRZ1,RAP1A,RAPGEF1,RARA,RARB,RELA,RHOA,RNF10,ROBO1,SEMA6A,SEMA7A,SETX,SGK1,SNX3,SOX8,SRRT,SYNDIG1,TCF12,TCF3,TCF4,TIAM1,TIMP2,ZEB1	TBI	21d	Cortex
Mature Oligodendrocyte	1.30048e-06	1.63304	0.00443333	ChemicalGeneticPerturbations	BROWNE_HCMV_INFECTION_14HR_UP	5366	69	ABCC5,ADNP2,AMD1,ANP32E,APOE,ATP6V0B,ATP6V1C1,BCL7B,BMP6,BRMS1,CCDC93,CEBPG,CGRRF1,DCTN5,DDX3Y,EIF4A3,GAPVD1,GCLC,GCLM,GPM6A,GRPEL1,HLA-F,HERPUD1,HES1,HIPK1,HIST1H2BJ,IP6K1,JMJD6,KLHDC10,LUC7L3,M6PR,MARCKSL1,MAX,MED1,NDEL1,NEU1,NXF1,PNN,PNO1,POLE3,POLR2H,PPFIA1,PPM1D,PPP2R2A,PRPF4B,PTGDS,RBM14,RCC1,RCHY1,SAFB2,SIAH2,SLC7A5,SMG7,SMURF1,SRRT,SYNJ1,TAF6L,THUMPD1,TOP1,TRADD,TRIM23,TSC22D3,TSFM,TSPYL2,TUSC2,UBN1,VCP,ZNF263,ZNF410	TBI	7d	Cortex
Mature Oligodendrocyte	1.30093e-06	1.95232	0.00443486	ChemicalGeneticPerturbations	LU_AGING_BRAIN_UP	1952	50	AFF1,APOD,CALD1,CD302,CLIC4,CLK1,CRYAB,DDIT4,DDR1,EFEMP1,EFHD1,FGF1,FGFR2,GIPC1,GJA1,GNG12,GPC5,HEPH,HNRNPH3,IL33,KLC1,LAMP2,LPP,MAL,METTL7A,MT1G,MT1E,MT1B,MYL12A,NDRG1,NFKBIA,NTRK2,NXT2,OLIG2,PALLD,PHLPP1,PLP1,PPFIA1,PTP4A2,RASSF2,RGS20,S100B,SEPT4,SERPINH1,SMC5,TPD52L2,VAMP3,WIPI1,WNK1,ZHX2	TBI	21d	Cortex
Mature Oligodendrocyte	2.3853e-05	2.66469	0.00443665	Kegg	KEGG_RENAL_CELL_CARCINOMA	1913	18	ARNT2,BRAF,CREBBP,EGLN1,GAB1,JUN,PAK1,PAK2,PAK7,PIK3R1,PIK3R2,PTPN11,RAP1A,RAP1B,SOS1,SOS2,TCEB2,VEGFB	TBI	24h	Hip
Mature Oligodendrocyte	1.31805e-06	2.18329	0.00449325	ChemicalGeneticPerturbations	MCBRYAN_PUBERTAL_BREAST_6_7WK_UP	1760	38	KIAA0100,ACACA,AKAP9,ARHGEF2,ATP8A1,BRD4,CHD4,CPD,CRIM1,CSNK2A1,CYTH1,DDX6,EHD1,HIPK2,ITSN2,KEAP1,LPGAT1,MAPK8IP1,MBTPS1,NFIB,NFIC,NRIP1,PDCD6IP,PIK3R1,PRKACB,PTEN,QKI,RBBP4,SCD,SECISBP2L,SMC6,SRSF2,TAOK1,TIMP2,TPR,WNK1,ZBTB20,ZEB2	TBI	24h	Cortex
Mature Oligodendrocyte	1.33488e-06	4.24448	0.00455062	ChemicalGeneticPerturbations	SCHAEFFER_PROSTATE_DEVELOPMENT_AND_CANCER_BOX4_DN	1760	12	BCLAF1,EIF3A,GCC2,IER2,LRPAP1,NRIP1,PRPF40A,SFPQ,SMARCA2,SSR1,TNRC6B,ZNF462	TBI	24h	Cortex
Mature Oligodendrocyte	1.351e-06	2.68515	0.00460556	ChemicalGeneticPerturbations	RAMPON_ENRICHED_LEARNING_ENVIRONMENT_LATE_UP	5366	16	BTF3,CALB2,CALM3,CDH2,CLPP,CTTN,DAD1,DCTN5,DHX32,DNPEP,MAP4,PSMB3,TBCA,VLDLR,XBP1,XPNPEP1	TBI	7d	Cortex
Mature Oligodendrocyte	1.35581e-06	1.32421	0.00462196	ChemicalGeneticPerturbations	MARSON_BOUND_BY_FOXP3_STIMULATED	3384	230	ABCB8,ABHD12,ADAM10,ADD1,AFTPH,ALG8,ANAPC11,ANKMY2,ARHGAP12,ARHGEF12,ARID5B,ARIH1,ARIH2,ARL10,ARPC1B,ASF1A,ASH1L,ATP1A2,ATP6V0A1,ATXN1,BIN3,BLCAP,BRE,CAMK1D,CAP1,CA12,CATSPER2,CBX3,CCDC18,CCDC77,CCND3,CCNG2,CCNI,CDK17,CDK19,CDK4,CDKN1B,CELA1,CERS2,CHD1L,CHMP4B,CLIP1,COMMD3,CPD,CROT,CRYAB,CSRNP1,CSTB,CTDSPL2,DCUN1D3,DDB2,DENND4A,DIXDC1,DNAJB14,DNAJC8,DPYSL2,DZIP3,EEA1,EID1,EIF5,ELAVL1,ELL,ENTPD5,ERCC1,EYA2,FAF1,FAH,FAM135A,FAM162A,FAM188A,FAM63A,FAM98B,FKBP1A,FRMD8,FTH1,FUBP1,GADD45B,GLO1,GOT2,GPN3,GTPBP2,HERC4,HIAT1,HIST1H2BH,HLCS,HMG20A,HNRNPA1,HNRNPU,HSP90B1,IGSF8,IL2,INSIG1,JAK2,JUNB,KAT2B,KBTBD3,KDM2B,KDM5A,KDM6A,KLF6,LCORL,LETM2,LGALS8,LIPC,LRP10,LRRC58,LRRC8D,LYRM4,MAP4K4,MAPRE2,MBNL1,MEIG1,MIER1,MINK1,MLLT3,MRPL34,MRPL45,MRPS28,MTMR1,MTO1,MTRF1L,NAP1L4,NCKAP1,NDUFAF3,NEK7,NFAT5,NFIA,NSFL1C,NT5E,OAZ1,ORC5,OS9,OSBPL9,PAICS,PARK7,PBRM1,PCMT1,PDE6D,PICALM,PIP5K1A,PLLP,PMS1,POLD4,POU2F3,PPP1CB,PPP2R1A,PPP2R5A,PPT1,PRCC,PRPF40A,PSEN1,RABGAP1L,RBL1,RBM6,RCHY1,RGS3,RHOA,RHOG,RILPL1,RIOK2,RTN3,SART3,SCARB2,SCFD2,SCNM1,SCP2,SDCCAG3,SENP1,SERF2,SETD5,SGK1,SIL1,SKIL,SLC11A2,SLC22A3,SLC25A12,SLC25A33,SLC2A1,SLC3A2,SMAD7,SMAP2,SMARCC1,SMG5,SNX30,SRP54,SRRM2,SRSF3,STX16,SYF2,SYNJ2,SYPL1,TBRG1,TESK2,TIAL1,TMED10,TMED2,TMEM134,TMEM50A,TMEM59,TMEM60,TMOD3,TNPO1,TOLLIP,TOM1L2,TOR1AIP1,TRADD,TRAT1,TRIM17,TRIM44,TRPC4AP,TTC5,UBB,UBE2D1,UBL3,URM1,USF1,USP3,USP4,WASF2,WDR26,WSB2,XPA,XPNPEP3,ZBTB37,ZDHHC9,ZFAND5,ZFAND6,ZFP1,ZNF280D,ZNF426	TBI	21d	Hip
Mature Oligodendrocyte	9.93856e-07	1.53256	0.00462441	GObp	GO_INTRACELLULAR_PROTEIN_TRANSPORT	1952	117	AKR1C3,ANK2,AP3S2,APBA1,ARFIP1,ARHGEF2,ARL3,BCL6,CALR,YWHAQ,CEP57,COPG2,DERL2,DYNLL1,EVI5L,FBXO7,GGA1,GIPC1,KPNA2,RPL35,FAU,GOLGA7,GRIK2,GRTP1,HOMER3,HSP90AA1,HSP90B1,HSPA8,ICK,IMMP1L,INPP5K,IPO11,IPO13,JUN,KIF13A,KIF13B,MAPK9,MCM3AP,MFF,MT3,MTX3,MYO6,MYO7A,NEDD4,NFKBIA,NLGN1,NOP58,NUP35,NUP88,NUP98,NUTF2,PACS1,PACS2,PAN3,PARD3,PDIA3,PEX5L,PPP3CA,PRICKLE1,PTTG1IP,RAB11B,RAB18,RAB1B,RAB1C,RAB33B,RAB36,RAB3IP,RAB6A,RABGEF1,RABL2B,RABL2A,RALA,RANBP17,RAP1A,RAP2A,RERE,RFTN2,RHOU,RILPL2,SEC24B,SLU7,SNAPIN,SNX17,SNX2,SPTBN1,SRP68,SSR2,STRADA,STX12,STX3,STX5,STX6,SURF4,SYNDIG1,SYNJ2BP,SYTL2,SYTL5,TBC1D13,TBC1D16,TBC1D4,TBC1D5,TBC1D9,TGFB2,TIMM9,TMCO6,TNPO1,TOM1L2,UFD1L,USO1,VAMP3,VAMP4,VCP,VPS29,VTI1A,WLS,XPOT,YWHAB	TBI	21d	Cortex
Mature Oligodendrocyte	1.36678e-06	1.94694	0.00465937	ChemicalGeneticPerturbations	PICCALUGA_ANGIOIMMUNOBLASTIC_LYMPHOMA_DN	3384	45	AMD1,BTG1,CBX4,CCDC59,CCNL1,CHD2,CSGALNACT2,CSRNP1,DDX3X,EIF1,EIF4G3,EIF5,ETNK1,GADD45B,HECA,IRS2,JMJD1C,JUN,JUND,KDM6B,KLF6,MXD1,NAMPT,NDUFA10,PDE4D,PELI1,PIGA,PNPLA8,PPP1R15B,PTP4A2,RNF139,SETD2,SIK3,SLC2A3,SMEK2,SMURF2,SRSF5,TMX4,TOB1,TSC22D3,TSPYL2,WIPF1,ZBTB24,ZFAND5,ZFP36	TBI	21d	Hip
Mature Oligodendrocyte	1.37227e-06	2.27337	0.00467807	ChemicalGeneticPerturbations	LU_AGING_BRAIN_DN	1952	34	ANK2,BRD2,CACNB2,CBX5,CDC40,FKBP1A,FRMPD4,GAD1,GNAQ,HSPA8,ITM2B,MAPK9,MAPT,MAT2A,NRXN1,NUDT21,NUTF2,OGT,PAK1,PCMT1,PDE4D,PITPNA,PITPNB,PRKCB,PRKCZ,RAB6A,RAP2A,RASGRF1,SFPQ,SLC1A1,TGOLN2,TPPP,UBE2D1,VDAC1	TBI	21d	Cortex
Mature Oligodendrocyte	1.37273e-06	1.55225	0.00467964	ChemicalGeneticPerturbations	WONG_ADULT_TISSUE_STEM_MODULE	1913	108	ABL1,ADAMTS1,AFF4,ALCAM,ALDOC,ANKH,ANK3,APP,ARHGEF10,ARPC1B,ASH1L,ATF3,B2M,BTG2,CALD1,CAMK2B,CDH2,CDKN1A,CLIC4,CNTN1,CTSF,DBNDD2,DDIT4,DST,DUSP1,DUSP8,DYNLL2,EGR2,EIF1,ELL2,EMB,ERRFI1,ETNK1,FAM134B,FERMT2,FLOT1,FOS,FOSB,GADD45G,GATM,GJC3,GKAP1,GNAQ,HDAC11,HSPA1B,HSPA1A,ID4,IER2,IER3,IL18,INVS,JUN,JUNB,JUND,KCNMA1,KLF4,KTN1,LAMA2,MACF1,MAGI2,MAP2,MAP7,MEF2A,MPZL1,NAP1L3,NAV1,NBEA,NCAM1,NCKAP1,NFIB,NFKBIA,OSBPL1A,PDE8A,PHLPP1,PKD2,PNRC1,PPP1R15A,PPP1R9A,PRKACB,PTN,PURA,RHOU,ROBO1,S100A6,SASH1,SCD,SENP6,SERPINB1,SKI,SLC12A2,SLC1A1,SLC3A2,SLC8A1,SLCO3A1,SNX30,SOCS3,TCF4,TPST1,TSPAN4,TTC3,TXN,TXNDC16,UNC5C,VLDLR,ZBTB20,ZNF23,ZMYM4,ZMYM6	TBI	24h	Hip
Mature Oligodendrocyte	1.01225e-06	1.32093	0.00470998	GObp	GO_POSITIVE_REGULATION_OF_ORGANELLE_ORGANIZATION	5517	210	ABI2,ACTR3,AKAP8,AKAP8L,AKT2,ANAPC10,ANAPC11,ARHGEF10,ARL2,ARPC1A,ARPC1B,ARPC2,ARPC3,ARPC5,ARPC5L,ATG13,ATRX,AUTS2,BAD,BAP1,BBC3,BCAS3,BNIP3,BRAF,BRD7,BRK1,C1QBP,CCT2,CCT3,CCT4,CCT5,CCT6A,CCT7,CCT8,CDC42EP1,CDC42EP2,CDK5,YWHAQ,CDK9,CDKN1B,CFL2,CHTOP,CLASP1,CNOT1,CNOT2,CNOT6,CTBP1,CTR9,CTSK,CYB5R1,DAXX,DDHD1,DDHD2,DHX36,DLG1,DNMT1,DYNLL1,DYNLL2,EPT1,ERCC1,FAM162A,FAM178A,FAM20B,FER,FIS1,FSCN1,GOLGA2,GORASP1,GRB2,GSK3A,GSK3B,GSN,H2AFY,HIF1A,HNRNPA1,HRAS,HTT,HUWE1,IGF2,INSR,JMY,KAT2A,KAT2B,KDM1A,LEPROT,LMAN1,LPAR1,MAPK1,MAPK3,MAPK8,MAPK9,MAPKAPK5,MAPT,MARCH5,MFF,MIER1,MLLT11,MLST8,MTF2,NBN,NCKAP1,NEK7,NIPBL,NKAP,NPEPPS,NPHS1,NSMCE2,NSUN4,OBFC1,OGT,OPA1,OSCP1,PAF1,PAK1,PARK7,PAXIP1,PDCD6IP,PFDN2,PFN1,PFN2,PHB2,PHIP,PINK1,PIP4K2A,PIP4K2B,PKIB,PLCB1,PLEK,PNKP,POLR3A,POT1,PPIF,PPP1R13B,PPP3CC,PPP3R1,PRKCE,PRKCQ,PRKD1,PROX1,PSMB7,PSMD8,PTEN,RAC1,RALB,RANBP1,RAPGEF3,RHOA,RNF20,RNF40,ROCK2,RTF1,RUVBL2,SAE1,SART3,SDCBP,SEPT7,SFPQ,SH2B1,SH3GLB1,SIRT2,SLAIN2,SLMO1,SMAD3,SMARCB1,SORBS3,SPAST,SREBF1,SREBF2,STARD7,STOML2,STX18,SURF4,SYNJ1,SYT1,SYT3,TAC1,TERF2,TGFA,TMED9,TNKS2,TRIM28,TP53,TP53BP2,TSG101,TUBGCP3,TUBGCP4,UBE2B,UBE2D3,UBE2J2,UBE2L3,UBL5,VEGFA,VPS11,WASF1,WASL,WBP11,WBP2,WDR1,WDR46,WIPF1,WIPF2,WIPF3,WRAP53,XBP1,YWHAB,YWHAE,YWHAG,YWHAH,YWHAZ,ZDHHC8	TBI	7d	Hip
Mature Oligodendrocyte	1.01873e-06	2.30282	0.00474017	GObp	GO_PALLIUM_DEVELOPMENT	1913	34	ATP2B4,BAX,BCAN,BTG2,CDH2,CEP120,DAB1,DCLK2,DIXDC1,EZH1,GNG12,GSK3B,HNRNPK,ID4,KDM6B,KIRREL3,NCOA1,NEFL,NF1,NTRK2,OGDH,PAX5,POU3F3,PROX1,PTPRS,RAN,ROBO1,RTN4,SRGAP2,TACC3,VLDLR,WDR62,YWHAE,ZEB2	TBI	24h	Hip
Mature Oligodendrocyte	1.01952e-06	2.02469	0.00474381	GObp	GO_ENDOSOME_ORGANIZATION	5366	34	CHMP1B,AKTIP,CHMP1A,CHMP2A,CHMP2B,CHMP4B,CHMP5,CHMP7,CLCN3,DNM1,FAM109A,HGS,IST1,LAMTOR1,PDCD6IP,PIK3C3,PLEKHF1,RAB11A,RAB22A,RAB5B,SNX33,STAM,STAM2,STX6,TMEM127,TSG101,USP8,VPS11,VPS18,VPS25,VPS37A,VPS4A,VPS4B,VTA1	TBI	7d	Cortex
Mature Oligodendrocyte	7.07167e-06	1.56034	0.00476631	Reactome	REACTOME_FATTY_ACID_TRIACYLGLYCEROL_AND_KETONE_BODY_METABOLISM	5366	71	ACADL,ACADS,ACAT1,ACLY,ACOX1,ACSL1,AGPAT3,AGPAT4,AGPAT5,AGPAT6,BDH1,CCNC,CPT2,DGAT1,DGAT2,ECHS1,ECI1,ELOVL1,ELOVL4,ELOVL5,ELOVL6,ELOVL7,FADS1,FASN,FDFT1,G0S2,GPD1,GPD2,HADH,HADHA,HADHB,HMGCL,HMGCR,HMGCS1,HSD17B12,LPIN2,MED1,MED11,MED14,MED16,MED17,MED19,MED20,MED21,MED23,MED24,MED25,MED26,MED30,MED31,MED6,MED7,MED8,MED9,MUT,NCOA1,NCOA3,NCOR2,NFYB,NR1D1,OXCT1,PCCA,PCCB,PPARG,RORA,SIN3B,SLC25A1,SREBF1,SREBF2,TECR,YAP1	TBI	7d	Cortex
Mature Oligodendrocyte	2.20737e-05	5.65931	0.00479	Biocarta	BIOCARTA_VDR_PATHWAY	1760	6	CREBBP,EP300,KAT2B,NCOA1,NCOA2,NCOR1	TBI	24h	Cortex
Mature Oligodendrocyte	2.21133e-05	2.94893	0.00479859	Biocarta	BIOCARTA_P35ALZHEIMERS_PATHWAY	5517	9	APP,CAPNS1,CDK5,CDK5R1,CSNK1A1,CSNK1D,GSK3B,MAPT,PPP2CA	TBI	7d	Hip
Mature Oligodendrocyte	2.21133e-05	2.94893	0.00479859	Biocarta	BIOCARTA_CDK5_PATHWAY	5517	9	CDK5,CDK5R1,EGR1,HRAS,MAP2K1,MAP2K2,MAPK1,MAPK3,RAF1	TBI	7d	Hip
Mature Oligodendrocyte	9.68437e-05	1.60586	0.00484218	Hallmark	HALLMARK_ANDROGEN_RESPONSE	5517	45	ACSL3,ADAMTS1,AKT1,ANKH,APPBP2,ARID5B,SPCS3,BMPR1B,DHCR24,DNAJB9,ELL2,ELOVL5,FADS1,FKBP5,GNAI3,GPD1L,GSR,HMGCR,HMGCS1,INPP4B,INSIG1,LIFR,LMAN1,MAK,MERTK,MYL12A,NCOA4,NDRG1,NGLY1,PA2G4,PIAS1,SAT1,SCD,SEPP1,SGK1,SLC38A2,SRP19,STK39,TMEM50A,TPD52,UAP1,UBE2J1,VAPA,XRCC5,XRCC6	TBI	7d	Hip
Mature Oligodendrocyte	7.19932e-06	2.49217	0.00485234	Reactome	REACTOME_SIGNALING_BY_EGFR_IN_CANCER	1760	24	ADAM17,AKT1S1,AP2M1,CALM2,CALM1,CDKN1A,CLTC,CREB1,EPS15,FOXO1,GAB1,HSP90AA1,PHLPP1,PIK3CA,PIK3R1,PRKACB,PRKCA,PTEN,RICTOR,SH3KBP1,SOS1,SPRY1,SRC,YWHAB	TBI	24h	Cortex
Mature Oligodendrocyte	1.04595e-06	1.93393	0.00486682	GObp	GO_CELLULAR_RESPIRATION	3384	47	ACO2,COQ9,COX10,COX5B,COX6B1,COX7A2L,COX7C,COX8A,CS,ETFB,FH,GPD1,MDH1,MECP2,NDUFA10,NDUFA12,NDUFA2,NDUFA3,NDUFA5,NDUFA6,NDUFA7,NDUFAB1,NDUFB2,NDUFB4,NDUFB8,NDUFB9,NDUFC2-KCTD14,NDUFC2,NDUFS2,NDUFS4,NDUFS5,NDUFS7,NDUFS8,NDUFV1,NDUFV3,NNT,OGDH,OGDHL,PINK1,SDHA,SDHC,SLC1A3,SLC25A12,SLC25A13,UQCRC1,UQCRC2,UQCRFS1	TBI	21d	Hip
Mature Oligodendrocyte	1.0574e-06	1.68139	0.00492008	GObp	GO_REGULATION_OF_CELL_MORPHOGENESIS	1760	82	ALDOA,APOE,ARHGDIA,BRAF,CDKL5,CFDP1,CFL1,CLASP1,CLASP2,CNTN2,CSNK1E,DAB1,DCC,DLG1,DNM3,DPYSL2,ENPP2,EP300,EPHB2,ERMN,FERMT2,FGF13,FMNL2,GNA12,GOLGA4,GSK3B,IL1RAPL1,ITSN2,KNDC1,LPAR1,LRRC4C,MACF1,MAG,MAPT,MYH10,MYH14,NLGN1,NTN1,PALM2,PDLIM5,PHIP,PHLDB1,PLXNB3,PPP1R9A,PPP2CA,PPP3CA,PREX1,PRPF40A,PTEN,PTK2,PTN,PTPRD,RASA1,RDX,RHOA,RHOU,RIMS2,RTN4,RUFY3,SEMA5B,SEMA6A,SEMA6D,SEPT7,SH3D19,SH3KBP1,SMAD4,SRC,SRCIN1,TBC1D10B,TBC1D14,TBC1D16,TBC1D5,TBC1D9B,TGFB2,TNFRSF12A,TTBK2,ULK2,USP6NL,WIPF1,ZEB2,ZMYM2,ZMYM4	TBI	24h	Cortex
Mature Oligodendrocyte	1.06107e-06	1.23862	0.00493716	GObp	GO_CELL_DEATH	5517	344	ACIN1,ACP2,ADAM15,ADAMTSL4,ADORA1,AKT1,AKT2,AKTIP,ALKBH7,ANP32B,APAF1,APBB1,APC,API5,APLP1,APP,APPL1,ARL6IP1,ARL6IP5,ATF2,ATF4,ATG3,AVEN,BAD,BAG1,BAG6,BBC3,BCAP31,BCL10,BCL2L1,BCL2L13,BCL2L2,BCL7B,BEX2,BFAR,BIRC6,BLCAP,BLOC1S2,BNIP2,BNIP3,BNIP3L,BRE,C1D,C1QBP,CACNA1A,CADM1,CAMK2A,CASP2,CASP8AP2,CCAR1,CCK,CDK11A,CDK11B,CDK5,CDK5RAP3,CDKN1A,CDKN1B,CDKN2D,CHEK2,CHMP3,CIB1,CIDEC,CLIC4,CLPTM1L,CLSPN,CLU,CRYAB,CSE1L,CSRNP1,CSRNP2,CTNNBL1,CUL1,CUL2,CUL4A,CUL5,CYLD,DAD1,DAP3,DAPK2,DAXX,DCC,DDIT4,DDX47,DDX5,DFNA5,DHCR24,DIABLO,DICER1,DMPK,DNAJA3,DNMT3A,DOCK1,DPF1,DPF2,DRAM2,DYNLL1,EI24,EIF4G2,EIF5A,ELMO1,ELMO2,ERBB3,ERBB4,ERCC3,EYA2,FAF1,FAIM2,FAM162A,FAM188A,FAM3B,FBXO18,FGFR2,FGFR3,FHIT,FIS1,FKBP8,FNIP1,FNIP2,FNTA,FOXO1,FOXO3,FXR1,G0S2,G2E3,GABARAP,GAPDH,GCLC,GCLM,GGCT,GHITM,GJA1,GLRX2,GNB1,GNB2L1,GPI,GPX1,GRAMD4,GRIK2,GSK3A,GSK3B,GSN,HERPUD1,HINT1,HINT2,HIP1,HIPK1,HIPK2,HIPK3,HMGB1,HRAS,HSPD1,HSPE1,HTT,IFT57,IGBP1,IL2,ING4,IRF3,JAK2,JTB,KITLG,KLK6,KPNA1,KPNB1,LAMP1,LITAF,LRRK2,MADD,MAGEH1,MAGI1,MAL,MAP2K5,MAP3K11,MAP3K7,MAPK1,MAPK3,MAPK9,MAPT,MAX,MCL1,MDM2,MEF2C,MFF,MFN2,MIEN1,MLLT11,MRPL41,MSH2,MT3,MTCH1,MTCH2,MYBBP1A,NBN,NCKAP1,NDUFS1,NF1,NFKB1,NFKBIA,NGFRAP1,NISCH,NOC2L,NOD1,NOL3,NUDT2,OGT,OPA1,P2RX4,PACS2,PAK1,PAK2,PAK4,PARK7,PARP2,PDCD6,PDCD6IP,PDCD7,PDCL3,PDK1,PDK2,PDPK1,PEA15,PGAP2,PHLDA1,PHLDA3,PHLPP1,PIK3R1,PIM3,PKN2,PLAGL1,PLEKHF1,PLK3,PMP22,PNPLA8,POLB,POLR2G,POR,PPIF,PPP1R13B,PPP2CA,PPP2R1A,PPP2R1B,PPP2R2B,PPP2R5C,PRDX3,PRDX5,PRKCA,PRKCB,PRKCD,PRKCE,PRKCQ,PRKD1,PRKDC,PSEN1,PTEN,PTGER3,PTK2,PUF60,RABEP1,RAD21,RAF1,RALB,RBM5,RFK,RHOB,RHOT1,RHOT2,RNF130,RNF216,RNF34,ROBO2,ROCK1,RRAGA,RTKN,RTN3,RTN4,SART1,SCRIB,SELK,SEMA6A,SEPT4,SGK1,SGMS1,SGPP1,SH3GLB1,SHARPIN,SHB,SHC4,SIAH1,SIAH2,SIRT2,SLC25A4,SLTM,SMAD3,SMNDC1,SOD2,SORT1,SQSTM1,SRA1,SST,STEAP3,STK11,STK25,STK4,SUDS3,TAOK1,TAOK2,TAX1BP1,THEM4,TIA1,TIAL1,TM2D1,TMBIM4,TMBIM6,TMEM109,TMEM123,TMEM214,TNFSF9,TOPORS,TRADD,TRAF5,TRIM35,TP53,TP53BP2,TRPM7,UBE2D3,UBE2K,UBE2Z,UBE4B,UNC5B,UNC5D,VAPA,VCP,VDAC1,VEGFA,WDR92,XAF1,XBP1,BIRC8,XIAP,YWHAE,ZFAND6,ZNF385B,ZMAT1,ZMAT3	TBI	7d	Hip
Mature Oligodendrocyte	1.06152e-06	2.14245	0.00493926	GObp	GO_NEGATIVE_REGULATION_OF_NEURON_DIFFERENTIATION	1952	40	APOE,APP,ARHGDIA,CALR,CBFA2T2,CDK5RAP2,CNTN2,DAB1,DCC,DTX1,EFEMP1,EPHA4,EPHA7,FKBP4,GDF11,GPR37L1,HMG20A,IFRD1,LPAR1,MAG,MBP,MT3,NLGN1,NTN1,OLIG2,PAFAH1B1,PPP3CA,PTK2,PTPRZ1,RHOA,RTN4,SEMA3D,SEMA5B,SEMA6A,SEMA6D,SEMA7A,SNAPIN,SOX8,ZNF536,ZHX2	TBI	21d	Cortex
Mature Oligodendrocyte	1.45108e-06	1.78031	0.00494674	ChemicalGeneticPerturbations	STARK_PREFRONTAL_CORTEX_22Q11_DELETION_UP	3384	59	KIAA0100,AFTPH,ANKRD11,ARGLU1,ATP8A1,AUTS2,BIN1,CCNI,CPEB2,CREG2,CSNK1A1,DLEU2,DLG4,DLGAP2,DNM2,DOT1L,EID1,EIF3C,ENDOD1,EPS15,FLNB,GSK3B,IGF1R,LENG8,LPGAT1,MALAT1,MAPRE2,MINK1,MTDH,MYCBP2,NACC2,NCS1,NFIC,NFIX,NRXN3,OPCML,PBX1,PPP2R2C,PPP2R5E,PTPRK,PVRL1,R3HDM1,RALGAPA1,RBM39,SAMD12,SKI,SLC1A3,SLC6A1,SLC8A1,SMARCA5,SMARCC2,SP4,SPTBN1,SRRM1,SRSF11,TIAL1,TMOD2,TNPO2,UBTF	TBI	21d	Hip
Mature Oligodendrocyte	1.4512e-06	1.84475	0.00494715	ChemicalGeneticPerturbations	RHEIN_ALL_GLUCOCORTICOID_THERAPY_DN	1760	59	ADSL,ALDH6A1,ANP32A,ATP9A,ATRX,BZW2,CALM1,CD9,CDK4,CFDP1,CHCHD3,CREB1,CSNK2B,DPYSL2,DYNLL1,EGR1,ENO1,FABP5,FOS,FRMD4B,GAPDH,GPI,HMGN2,HNRNPA0,HNRNPA3,HSPA8,JUN,KCTD3,KIF11,KLF4,LDHB,MIF,MRPS33,MYH10,PAK2,PCNA,PGK1,PIN4,PPIA,PRMT1,PSMB2,RBBP4,RHOA,RPA1,SAP18,SCHIP1,SCP2,SMC1A,SNRPD3,SSR1,STMN1,TALDO1,TBC1D4,TKT,TPI1,TUBA1B,TUBA1C,TUBB,WHSC1	TBI	24h	Cortex
Mature Oligodendrocyte	1.46174e-06	1.72497	0.00498306	ChemicalGeneticPerturbations	SPIELMAN_LYMPHOBLAST_EUROPEAN_VS_ASIAN_UP	1760	73	ACTG1,AES,ALDH6A1,ARID4B,ATP1A1,AUP1,BAZ1B,CALM1,CDK11A,CFDP1,COX6A1,COX6B1,COX6C,CR2,CSNK1E,DAZAP1,DBI,DDX3X,DPYSL2,EIF4G3,EMD,EP300,EPS15,ERH,FAU,FDPS,FKBP3,GPX4,HERC2,HMGB1,HMGCS1,HNRNPU,HSD17B4,MACF1,MEA1,MGAT3,MLF2,MPST,MYL6,MYO9A,NCOR1,NDUFB4,NDUFB8,NDUFS6,NSDHL,NUTF2,OAZ1,PEBP1,PFN1,PIN4,PNRC1,PPIB,PSMB5,PTMA,PTP4A1,RAD21,RALY,RBBP4,RTN4,SLC12A9,SNAP29,SNRNP200,TAOK3,TCEB2,TECR,TRA2A,TRMT1L,TUBA1A,TUBB,UBL5,VAMP2,YBX1,ZMYM2	TBI	24h	Cortex
Mature Oligodendrocyte	1.46767e-06	2.16364	0.00500329	ChemicalGeneticPerturbations	LI_WILMS_TUMOR_VS_FETAL_KIDNEY_1_UP	1913	38	AGRN,ALCAM,AMOTL2,ANK3,ANXA4,ATP1A1,CAST,CLU,CRYAB,DST,DSTN,ERBB4,GADD45A,GLUD2,GNAI1,GNG12,ITM2B,LEPROT,MAF,MAGI2,NR3C1,PDE8A,PDXK,SEMA3C,SEPP1,SERINC5,SLC30A1,SLC35A3,SSFA2,SYNGR2,TBC1D9,TGOLN2,THSD7A,TOM1L1,TPST1,TRIM2,VLDLR,ZEB2	TBI	24h	Hip
Mature Oligodendrocyte	1.47626e-06	1.66828	0.00503257	ChemicalGeneticPerturbations	KAAB_HEART_ATRIUM_VS_VENTRICLE_DN	3384	74	ACAA1,ACSL3,ADH5,AMD1,APOD,ARIH2,ATP1B1,ATXN7L3B,AUH,BCKDHA,BNIP3,C1QBP,CAPNS1,CDH13,CHN2,COPS3,COQ9,COX17,COX8A,DECR1,ECHS1,FH,FLII,GAB1,GCAT,GOT2,GPC1,GPT,GRAMD1B,HADH,HIST1H1C,IFI27,IPO13,ITGA9,KCNQ1,LAMA2,LARP4B,LDB3,LIMCH1,MAP4,MRPL33,NDUFS2,NDUFS7,NLGN1,OGDH,PCYT2,PDE3A,PDLIM1,PINK1,PLCL1,PPP2R3A,PSMB6,PYGB,RAPGEF2,RNF10,SDHA,SGCD,SLC1A3,SLC25A3,SPTBN1,STARD7,STIM1,TBC1D4,TJP2,TOB1,UBE2D1,UBE2G1,UBE2H,UBE2L3,UQCRC1,UQCRFS1,VPS8,VTN,WWP1	TBI	21d	Hip
Mature Oligodendrocyte	1.47775e-06	3.1615	0.00503765	ChemicalGeneticPerturbations	DAVICIONI_PAX_FOXO1_SIGNATURE_IN_ARMS_UP	1913	18	ADAM10,ANK2,CD9,FGFR4,GADD45A,GPM6B,IL4R,KCNS3,MAP1LC3B,MEG3,PAX5,PRKAR2B,PRKCA,SGK1,SULF1,TBC1D9,TMEFF1,TNS3	TBI	24h	Hip
Mature Oligodendrocyte	2.70883e-05	1.77744	0.00503843	Kegg	KEGG_CHRONIC_MYELOID_LEUKEMIA	5517	36	AKT1,AKT2,AKT3,ARAF,BAD,BCL2L1,BCR,BRAF,CDKN1A,CDKN1B,CHUK,CRK,CTBP1,E2F3,GRB2,HRAS,IKBKB,KRAS,MAP2K1,MAP2K2,MAPK1,MAPK3,MDM2,NFKB1,NFKBIA,NRAS,PIK3R1,PIK3R2,PTPN11,RAF1,RELA,SHC4,SMAD3,SOS2,TGFB3,TP53	TBI	7d	Hip
Mature Oligodendrocyte	2.33399e-05	2.17181	0.00506477	Biocarta	BIOCARTA_MPR_PATHWAY	5366	20	ACTR2,ACTR3,ARPC1A,ARPC1B,ARPC2,ARPC3,ARPC4,ARPC5,CAP1,GNAI1,GNB1,HRAS,MAPK1,MAPK3,PAQR7,PIN1,PRKACB,PRKAR1A,PRKAR1B,SRC	TBI	7d	Cortex
Mature Oligodendrocyte	1.48616e-06	1.95812	0.00506633	ChemicalGeneticPerturbations	ONDER_CDH1_TARGETS_2_UP	1952	49	ABCA8,ARID5B,ARL3,BIN1,CDH11,CDH18,CDK5RAP2,CHST2,DDAH1,DLC1,DOCK10,DOCK4,EML1,ENOX1,ENPP1,EPS8,FBN1,FTL,GADD45B,GLRB,GULP1,ICK,ITGBL1,KLF9,LPAR1,MAGED1,MAGEH1,PCDH9,PLA2G16,PPAP2B,PPM1H,PRAF2,PRMT2,PRRX1,PRUNE2,REPS2,RGS17,RNFT2,SNED1,SPARC,SYNM,SYT11,TPM1,TSC22D3,UGDH,WIPI1,WNT5B,ZBTB16,ZEB1	TBI	21d	Cortex
Mature Oligodendrocyte	2.33513e-05	3.36087	0.00506723	Biocarta	BIOCARTA_MET_PATHWAY	1913	12	DOCK1,FOS,GAB1,JUN,PAK1,PIK3R1,PTK2,PTPN11,RAP1A,RAP1B,RASA1,SOS1	TBI	24h	Hip
Mature Oligodendrocyte	2.33513e-05	3.36087	0.00506723	Biocarta	BIOCARTA_PAR1_PATHWAY	1913	12	ARHGEF10,ARHGEF18,ARHGEF2,ARHGEF9,GNA12,GNAI1,GNAQ,MAP3K7,PIK3R1,PPP1R12B,PRKCA,RHOA	TBI	24h	Hip
Mature Oligodendrocyte	1.48673e-06	1.82238	0.00506827	ChemicalGeneticPerturbations	LEE_AGING_NEOCORTEX_UP	5517	45	AK3,AKT2,ALDOC,ATP1B3,C1QA,C1QC,CD9,CKB,CMPK1,CRYAB,CSNK1D,CTSD,CTSZ,DLG1,EEF2,FOS,GPX1,HSD17B12,HSP90B1,JUNB,KCNA1,LCAT,M6PR,MAG,MOG,NAPA,NDRG1,NR4A1,P4HA1,POLR2F,PPIA,PPP1R2,PPP2R5C,PSAT1,RAB14,RHOG,RRAGA,SAT1,SEC23B,SEMA4B,SET,TUBB,UBC,VEGFA,VPS72	TBI	7d	Hip
Mature Oligodendrocyte	1.49271e-06	1.36114	0.00508865	ChemicalGeneticPerturbations	CUI_TCF21_TARGETS_2_DN	3384	192	ACAP2,ACOX1,ADAM9,AIF1L,ANXA4,APBB2,ARAP2,ARHGAP24,ARHGAP5,ARID5B,ARL8B,ARNT,ASH1L,ATP8B1,ATXN7L1,BBX,BICD2,BMPR1A,CALM1,CALM2,CELF2,CHPT1,CLIP1,CLOCK,CPEB2,CPEB4,CREBBP,CRYAB,CSGALNACT2,CTDSPL,CTTNBP2,CYP20A1,CYYR1,DAAM2,DBT,DLEU2,DNAJB6,DOCK5,DPYSL2,DST,DTNA,DUSP3,EIF2S3,EML1,ENDOD1,ENPP4,EPHB1,FAM134B,FAM135A,FAM13C,FAM174A,FAM49B,FAM76A,FMNL2,FOXN2,FRK,FRY,FRYL,GAB2,GALC,GMDS,GNB1,GOPC,GPC1,GRM7,GTF2A1,GYG1,HAGH,HEATR5A,HECW2,HIP1,HIST1H1C,HIVEP1,HSP90AA1,HSPA1A,HSPA1B,HTRA1,INF2,ITGA9,ITGB1,ITSN2,KDM6A,KIF1B,KRIT1,LATS2,LCOR,LEMD3,LIFR,LIPA,LMBRD1,LPP,LRBA,LRRC28,LUC7L2,MACF1,MAGI2,MALT1,MAPT,MAST4,MBD5,MBNL2,MCC,MGAT5,MICU1,MKRN1,MPP3,MPP5,MTMR6,MYO18A,MYO1D,MYO6,NCOR1,NEAT1,NEBL,NEK1,NFKBIA,NLK,NPR3,NSMAF,NT5E,OTUD7B,PALLD,PARD3B,PDE4B,PDE4D,PELI2,PHF20L1,PHLPP1,PLCE1,PLCL1,PLEKHG1,PLXDC2,POLB,PON2,PPAP2B,PPP1R16B,PPP1R2,PRKCA,PRKG1,PURA,RAB3GAP2,RABGAP1L,RAPGEF3,RASGRP3,RILPL1,RIOK3,RNF13,RNPC3,SAMD8,SCD,SCHIP1,SGIP1,SGK1,SGK3,SH3BP5,SLC2A3,SLC33A1,SLC38A9,SLC48A1,SMEK2,SPIRE1,SPOP,SPTLC2,SSFA2,ST6GALNAC3,SULF2,TACC1,TBC1D1,TBC1D12,TCF25,TIMP3,TMBIM1,TMCC2,TMCC3,TMOD3,TOB1,TPM1,TRIP11,TP53INP1,TRPC1,TSPAN5,TUG1,UBR3,USP9X,VSIG10,WSB2,WWC2,YIPF4,ZBTB44,ZDHHC14,ZFR,ZHX1	TBI	21d	Hip
Mature Oligodendrocyte	0.000101813	2.01497	0.00509067	Hallmark	HALLMARK_UV_RESPONSE_DN	1913	28	ADD3,AMPH,ANXA2,ANXA4,ARHGEF9,ATP2B1,ATP2B4,CDC42BPA,DDAH1,DLG1,DUSP1,KCNMA1,LPAR1,MAGI2,MAP1B,MGLL,MT1E,NFIB,NIPBL,NR3C1,PHF3,PRKAR2B,PRKCA,SPOP,SYNE1,SYNJ2,TJP1,VLDLR	TBI	24h	Hip
Mature Oligodendrocyte	1.09493e-06	1.60672	0.00509469	GObp	GO_COFACTOR_BIOSYNTHETIC_PROCESS	5517	74	ACLY,ACOT1,ACOT13,ACOT2,ACOT7,ACSBG1,ACSL1,ACSL3,ACSL6,ACSS2,ADCK3,ALAS1,COASY,COQ2,COQ9,DCAKD,DHFRP1,DHFR,DLAT,DLD,ELOVL1,ELOVL5,ELOVL6,ELOVL7,FAM96A,FAM96B,FASN,FECH,GART,GCDH,GPHN,HSCB,HSD17B12,ISCA1,ISCA2,LIAS,MAT2A,MAT2B,MOCS2,MTHFD1,MTHFD2,MTHFS,NADK,NAMPT,NARFL,NDUFA9,NFE2L1,NFS1,NFU1,NUBP2,PANK1,PANK2,PANK3,PDHA1,PDHX,PDSS2,PDXK,PPT1,PPT2,QDPR,RFK,SCD5,SCD,SLC25A1,SLC25A38,SLC25A39,SPR,SUCLA2,TECR,THEM4,TMEM14C,UBIAD1,UROD,UROS	TBI	7d	Hip
Mature Oligodendrocyte	1.50995e-06	1.97108	0.00514743	ChemicalGeneticPerturbations	RHODES_CANCER_META_SIGNATURE	5517	35	ACLY,CANX,CBX3,CCT4,CCT5,COPB2,CRIP2,E2F5,EIF4A3,G3BP1,KPNA2,HNRNPA2B1,HSPD1,HSPE1,ILF2,KDELR2,LDHA,MANF,MRPL3,MRPS12,MTHFD2,NCBP2,NME1,NONO,OGT,PAICS,PPP2R5C,PSMC4,PTMA,SDHC,SMARCA4,SNRPE,SSR1,TSTA3,TUBB	TBI	7d	Hip
Mature Oligodendrocyte	2.79988e-05	1.67208	0.00520778	Kegg	KEGG_FC_GAMMA_R_MEDIATED_PHAGOCYTOSIS	5517	45	AKT1,AKT2,AKT3,AMPH,ARPC1A,ARPC1B,ARPC2,ARPC3,ARPC5,ARPC5L,ASAP1,CDC42,CFL1,CFL2,CRK,DNM1,DNM2,DNM3,GSN,LIMK2,LYN,MAP2K1,MAPK1,MAPK3,MARCKSL1,PAK1,PIK3R1,PIK3R2,PIP4K2B,PIP5K1A,PIP5K1C,PLCG1,PLD1,PPAP2B,PRKCA,PRKCB,PRKCD,PRKCE,RAC1,RAF1,SPHK2,WASF1,WASF2,WASF3,WASL	TBI	7d	Hip
Mature Oligodendrocyte	1.52886e-06	1.6663	0.00521189	ChemicalGeneticPerturbations	TIEN_INTESTINE_PROBIOTICS_24HR_UP	1760	82	ADI1,ADSL,AMD1,APOD,ATP1B1,ATP6V0E1,BCLAF1,BUB1,CALM1,CBFB,YWHAQ,COX17,CSTF3,DBI,DDX3X,DDX46,DEF8,DOCK9,DYNLL1,DYNLT1,ENDOD1,ERH,ETNK1,FBXO3,FDPS,FKBP3,FRMD4B,GALNT6,GLUL,GNS,GOLGA7,HCCS,HEG1,HMGCS1,HNRNPA0,HNRNPA3,HTATSF1,KIF11,KLHL7,KRIT1,LRPAP1,LSM7,LYRM4,MAP4K4,MCM7,MGST3,MRPS28,MTCH1,MYH10,MYL6,NAE1,NDUFA5,NTAN1,NUP205,OPA1,PCNA,PFKFB3,PGAM1,PICALM,PIN4,PNN,POLR2L,PSMB7,RPA1,SFPQ,SLC1A1,SMARCA5,SNRPD3,SNRPG,SNX3,SPAST,SRSF1,SRSF2,TCF4,TIMM23,TMF1,TMPO,TNPO1,TNS3,TOP2B,UBL5,USP7	TBI	24h	Cortex
Mature Oligodendrocyte	1.53696e-06	1.7354	0.00523951	ChemicalGeneticPerturbations	WONG_MITOCHONDRIA_GENE_MODULE	3384	64	ALDH6A1,ATP1B1,ATP6AP1,ATP6V1E1,ATP6V1F,ATP6V1G1,ATP8A1,AUH,BOP1,COX11,COX17,COX5B,COX6B1,COX7A2L,COX7C,COX8A,CYP27A1,DBT,DECR1,ECHS1,FDXR,FH,GCAT,GOT2,GPX4,GRPEL2,GSTO1,HCCS,HINT2,HSCB,LONP1,MCAT,MRPL40,MRPL45,MRPS16,MRPS18C,MRPS28,MTX2,NDUFA10,NDUFA12,NDUFA3,NDUFA5,NDUFA6,NDUFA7,NDUFAB1,NDUFB2,NDUFB4,NDUFB8,NDUFB9,NDUFC2,NDUFS2,NDUFS4,NDUFS5,NDUFS8,NDUFV1,NFS1,PCCB,PDK3,SCP2,SLC25A1,TIMM23,TOMM40,UQCRFS1,VDAC2	TBI	21d	Hip
Mature Oligodendrocyte	2.85361e-05	2.18588	0.00530772	Kegg	KEGG_SPLICEOSOME	1913	27	DDX39B,DDX5,HNRNPA1L2,HNRNPA1,HNRNPA3,HNRNPK,HSPA1B,HSPA1A,HSPA8,LSM7,NHP2L1,PCBP1,RBM17,SF3A2,SF3B2,SLU7,SNRNP200,SNRPA1,SNRPC,SNRPD3,SNRPG,SRSF1,SRSF2,TRA2A,U2AF1,U2AF2,U2SURP	TBI	24h	Hip
Mature Oligodendrocyte	2.85582e-05	2.63062	0.00531182	Kegg	KEGG_RENAL_CELL_CARCINOMA	1952	18	ARNT,BRAF,EGLN1,FLCN,GAB1,GRB2,JUN,MAP2K2,PAK1,PAK2,PAK7,PIK3CD,PIK3R3,RAF1,RAP1A,RAPGEF1,SOS2,TGFB2	TBI	21d	Cortex
Mature Oligodendrocyte	1.56095e-06	1.66114	0.00532129	ChemicalGeneticPerturbations	DUTERTRE_ESTRADIOL_RESPONSE_24HR_DN	1952	82	ABCC5,ACSL3,AKIRIN2,APPL2,ARID4B,ARID5B,ATP2B1,BCAS1,CALD1,CDKL5,CDKN1A,CLK1,CTNND2,DDIT4,DIO2,DNAJB2,EFHD1,EFR3B,EMB,EPHA4,EPHA7,ERRFI1,KIAA1217,EXT1,FBN1,FRAS1,FZD7,GAB1,GRHL3,GULP1,HIST1H4H,JUN,KIF3A,MAP4K4,MATN2,MGAT4A,MID1,MYL12A,MYO1E,MYO6,NBEA,NCOA7,NEDD4L,ORMDL3,PACS1,PALLD,PAM,PCDH9,PDE9A,PHLDB1,PIK3C2B,PIK3R3,PINK1,PNRC1,PRICKLE1,PTPRK,RBMS1,RNF19A,SAMD4A,SEMA7A,SERPINB1,SGMS2,SMAD3,SMYD2,SOS2,SQSTM1,SYTL2,TAOK3,TBC1D23,TGFB2,TLE1,TNS3,TOM1L2,TRA2A,TRAF5,TRIM5,TSC22D3,UBA5,YPEL2,ZNF277,ZNF281,ZNF704	TBI	21d	Cortex
Mature Oligodendrocyte	2.87122e-05	1.70088	0.00534047	Kegg	KEGG_PROSTATE_CANCER	5517	42	AKT1,AKT2,AKT3,ARAF,ATF4,BAD,BRAF,CDKN1A,CDKN1B,CHUK,CREB5,E2F3,FGFR2,FOXO1,GRB2,GSK3B,GSTP1,HRAS,HSP90AB1,HSP90B1,IGF1R,IKBKB,KRAS,MAP2K1,MAP2K2,MAPK1,MAPK3,MDM2,NFKB1,NFKBIA,NRAS,PDGFA,PDGFC,PDPK1,PIK3R1,PIK3R2,PTEN,RAF1,RELA,SOS2,TGFA,TP53	TBI	7d	Hip
Mature Oligodendrocyte	1.14778e-06	1.76115	0.00534061	GObp	GO_PROTEIN_TARGETING	1913	69	ANK2,ANK3,ANXA2,AP3B1,BCL3,BECN1,BID,YWHAQ,CHMP4B,ERBB2IP,FAU,FBXO7,GCC2,RPL11,RPLP1,RPL35,GNPTAB,GOLGA4,HSP90AA1,HSPA8,IPO11,JAK2,JUN,KPNA1,KPNA2,KPNA7,KPNB1,LMNA,MICALL1,NEDD4,NFASC,NFKBIA,NUTF2,PACS2,PARD3,PDIA3,PEX16,PEX19,PEX2,PIK3R1,PPP3CA,PRICKLE1,RAB33B,RAB6A,RABGEF1,RAN,SAMM50,SEC61A1,SEC61B,SEC61G,SEC62,SPCS2,SPTBN1,SRP9,STXBP4,TIMM23,TMED2,TNF,TNPO1,TOMM20,TOMM7,TPR,TRAPPC8,TRIP11,VPS13D,VPS41,VTI1B,YWHAE,YWHAZ	TBI	24h	Hip
Mature Oligodendrocyte	1.60108e-06	3.53274	0.00545809	ChemicalGeneticPerturbations	ZUCCHI_METASTASIS_DN	1913	15	BAP1,CST3,DDX5,EIF1,EIF4A1,GADD45B,JUND,NFKBIA,PDCD5,PFN1,PNRC1,RHOA,SAT1,SEC61B,YWHAE	TBI	24h	Hip
Mature Oligodendrocyte	1.60841e-06	1.50371	0.00548306	ChemicalGeneticPerturbations	CUI_TCF21_TARGETS_2_DN	1952	122	ACOX1,AIF1L,APBB2,ARID5B,ARNT,ARRDC3,ATP8B1,BBX,BMPR1A,BTAF1,CAMK2D,CELF2,CLOCK,COL4A4,CREBZF,CRYAB,CSGALNACT1,CTTNBP2,DAAM2,DCAF5,DLC1,DLEU2,DMXL1,DOCK4,DTNA,EBF1,ELF1,EML1,EPHB1,FAM102A,FAM63B,FNDC3B,FRK,FRY,GIMAP6,GNB1,GPD2,GRK5,GRM7,GUCY1A3,GULP1,HAGH,HIST1H2BC,HSP90AA1,HSPA1B,IFRD1,IKZF5,INF2,IQGAP2,IQSEC1,ITGA9,JARID2,KCNK6,KIF5B,KRIT1,LATS2,LCOR,LPP,LRBA,LUC7L2,MAGI2,MAPT,MAST4,MBD5,MGAT5,MTMR2,MYO1D,MYO1E,MYO6,NEAT1,NFKBIA,NLK,NPR3,NSMAF,NXT2,OTUD7B,PALLD,PARD3B,PDE10A,PDE4B,PDE4D,PDLIM2,PELI2,PHF20,PHLPP1,PLAT,PLCE1,PLEKHG1,PLXDC2,PPAP2B,PPP1R13B,PRKG1,PTPRG,PTPRJ,RAP1A,RAPGEF5,RASGRP3,RBMS1,RIOK3,ROCK1,SAMD4A,SCD,SGK1,SGMS1,SHC3,SLC2A3,SNAPC3,SOS2,ST6GALNAC3,SYNJ2BP,TADA2B,TBX3,TMCC3,TMEM33,TMEM9B,TMTC1,TPM1,TRPC1,TTC14,ZBTB7C,ZDHHC14,ZFR	TBI	21d	Cortex
Mature Oligodendrocyte	1.6109e-06	2.79494	0.00549155	ChemicalGeneticPerturbations	JIANG_AGING_HYPOTHALAMUS_DN	3384	19	ACO2,AP2M1,APOE,ATP6AP1,ATP6V1E1,ATP9A,CPE,CS,DDB1,DHX30,DLG4,EEF1A1,GDI1,GPX4,MAGED1,PLD3,PPP2R1A,PRKACB,PTGDS	TBI	21d	Hip
Mature Oligodendrocyte	1.61402e-06	2.89867	0.00550218	ChemicalGeneticPerturbations	BILD_CTNNB1_ONCOGENIC_SIGNATURE	1760	21	ANKRD12,ASH1L,ATRX,CBX3,DYNC1H1,ELF1,FAM120A,FBXO11,FRYL,GNG12,HIPK2,KAZN,NEMF,NR3C1,PIK3C2A,QKI,RBM25,SCAF11,SMC3,TOP1,YTHDC1	TBI	24h	Cortex
Mature Oligodendrocyte	1.18803e-06	1.58156	0.0055279	GObp	GO_CELLULAR_PROTEIN_COMPLEX_ASSEMBLY	3384	93	ADRM1,AKAP9,ANLN,AP2B1,AP2S1,ARL2,ATF1,ATP6V0A1,ATP6V0A2,CADPS2,CCDC114,CHMP3,CLASP2,COBL,COX10,COX11,CRYAB,CSNK2B,CTTN,DMD,DNM1L,EIF4H,EPS15,FCHO2,FKBP1A,HDGFRP3,HIP1,HSP90AA1,HSPD1,IMMP1L,JAK2,KIF13A,LONP1,MAF1,MID1IP1,NDE1,NDUFA10,NDUFA12,NDUFA2,NDUFA3,NDUFA5,NDUFA6,NDUFA7,NDUFAB1,NDUFAF3,NDUFB2,NDUFB4,NDUFB8,NDUFB9,NDUFC2,NDUFS2,NDUFS4,NDUFS5,NDUFS7,NDUFS8,NDUFV1,NDUFV3,NRG3,PARK2,PDGFC,PICALM,PRLR,PSMD11,PSMD13,PSMD9,PTK2,PXN,RAC1,RIC3,RTN4,SAMM50,SDHAF1,SLC25A33,SMAD4,SRP54,STX4,TBCC,TCP1,TIMMDC1,TMED10,TMED2,TNPO1,TNPO2,TPPP,TPPP3,TPR,TTC17,TUBGCP5,TUBGCP6,VAMP3,VBP1,ZNF207,ZFYVE9	TBI	21d	Hip
Mature Oligodendrocyte	2.56141e-05	4.83592	0.00555827	Biocarta	BIOCARTA_AKAPCENTROSOME_PATHWAY	1913	7	AKAP9,MAP2,PCNT,PPP1CA,PRKACB,PRKAR2B,RHOA	TBI	24h	Hip
Mature Oligodendrocyte	1.19619e-06	1.40608	0.00556589	GObp	GO_MOVEMENT_OF_CELL_OR_SUBCELLULAR_COMPONENT	1913	173	AAMP,ACTN4,ALCAM,AMFR,AMOTL1,ANK2,ANK3,ANLN,AP2M1,AP3B1,AP3D1,AP3S2,APBA1,APC,APP,ARFIP2,ARHGAP21,ARHGDIA,ARPC1B,ARPC3,ATP1B3,ATP2B4,BAX,BICD2,CACNA1I,CALD1,CAPZA2,CATSPER2,CCDC114,CCDC39,CCDC88A,CCL1,CCL4L2,CCL4,CD151,CD63,CD9,CDC42BPA,CDH2,CDH4,CNTN2,CUL3,DAB1,DCLK1,DCTN1,DDIT4,DDR1,DIXDC1,DNAH17,DNAJA1,DOCK1,DPYSL2,DST,DYNC1H1,DYNC2H1,DYNLL1,EFNB3,EGR2,ELMO1,ENPP2,EPHB1,ERBB4,FER,FGFR4,GLG1,GPM6A,GSK3B,HMGB1,HSP90AA1,IER2,IL10,IL16,ITGA9,ITGAV,JAGN1,JAK2,KCNQ1,KCTD13,KIF11,KIF13A,KIF16B,KIF1B,KIF21A,KIF3A,KIF3C,KIF5A,KIF5B,KIRREL3,KLF7,KPNB1,KTN1,LAMA2,LPAR1,MAG,MAP1B,MAPT,MIF,MYH14,MYL6,MYO18A,MYO5A,MYO6,MYO7A,NAV1,NCAM1,NDRG4,NEFL,NEO1,NFASC,NFIB,NRG3,NRTN,NRXN1,NRXN3,NTN1,NTRK2,OGDH,PAK7,PCM1,PDCD10,PDE4B,PHACTR1,PIK3R1,PIK3R2,PLD1,POU3F3,PPIA,PREX1,PROX1,PTK2,PTPN11,RAB6A,RHOA,ROBO1,ROPN1L,RTN4,SCARB1,SCYL3,SEMA3C,SEMA3D,SEMA5B,SEMA6A,SEMA6D,SHROOM2,SKI,SLC3A2,SLC7A11,SOS1,SOX10,SPTBN1,SRGAP2,SSNA1,STAT5B,TMEFF2,TNF,TNFRSF12A,TNN,TNS3,TOP2B,TRPM4,TUBB3,TUBB4B,TUBB,TXN,TYRO3,UBB,UNC5B,UNC5C,UNC5D,VIM,YWHAE,ZEB2,ZNF280C	TBI	24h	Hip
Mature Oligodendrocyte	1.2029e-06	1.33672	0.0055971	GObp	GO_CELLULAR_COMPONENT_DISASSEMBLY	5517	191	ACIN1,ADAM10,ADAM15,ADAMTS4,AKAP8L,ALPK1,ANXA5,APC,ARID1A,ATG13,ATG14,ATG2B,ATG3,ATG4B,ATG4C,ATG9A,AURKAIP1,BANF1,BCAN,BCAP31,BLCAP,BMP1,BNIP3,BSG,CAPN2,CAPNS1,CDK5RAP3,CFL1,CFL2,CHCHD1,CHMP1A,CHMP2A,CHMP2B,CHMP5,CHMP7,CISD2,CLSPN,CSNK1A1,CTSK,DAP3,DDIT4,DICER1,DNAJC6,DPF3,DVL1,DVL2,EIF2S1,ENG,ETF1,FAM134B,FAM13B,FBN2,FBXO7,FIS1,FLOT1,FNTA,FUNDC2,GABARAPL1,GABARAPL2,GBF1,GOLGA2,GSK3B,GSN,GSPT1,HBS1L,HMGB1,HSPA2,HSPA8,HTRA1,ICT1,IST1,KIF5B,KLC1,KPNA1,KPNB1,KRCC1,LPIN1,LSM4,MAP1A,MAP1LC3A,MAP1LC3B2,MAP2K1,MARK2,MBD5,MCTS1,MDH1,MICAL2,MICAL3,MMP16,MRPL10,MRPL11,MRPL13,MRPL15,MRPL17,MRPL18,MRPL20,MRPL27,MRPL28,MRPL3,MRPL30,MRPL32,MRPL34,MRPL36,MRPL39,MRPL4,MRPL40,MRPL41,MRPL45,MRPL49,MRPL50,MRPL52,MRPS12,MRPS14,MRPS15,MRPS16,MRPS17,MRPS18A,MRPS18C,MRPS2,MRPS21,MRPS23,MRPS24,MRPS25,MRPS26,MRPS31,MRPS35,MRPS36,MRPS7,MRPS9,MTIF2,MTIF3,NAPA,NAPB,NDEL1,NDUFB9,NEK9,NR2C2,NUP133,NUP155,NUP35,NUP98,PAFAH1B1,PDK1,PEX14,PFKP,PHYHIP,PINK1,PLK3,POM121C,POM121,PRKCA,PRKCB,PRKCD,PRKCQ,PRKG1,PTK2,RFWD3,ROCK1,SEH1L,SET,SGK1,SHARPIN,SLC1A3,SLC22A3,SLC35B3,SLC35C1,SLC37A4,SLC6A1,SMARCA4,SMARCB1,SMARCC1,SMARCC2,SNRPB,SNTG1,SPAST,SQSTM1,STMN1,STMN3,STMN4,STX5,SYNJ1,TIMP2,TLL2,TMEM39A,USP30,VRK1,VTA1,WIPI1,WIPI2,YIPF1,ZCCHC17	TBI	7d	Hip
Mature Oligodendrocyte	1.21187e-06	1.54468	0.00563882	GObp	GO_PLASMA_MEMBRANE_ORGANIZATION	5517	87	AKT1,AKT2,ANK2,ANK3,ANO3,ANO4,ARFRP1,ATP1B3,ATP2A2,BBIP1,BSG,CACNB3,CDH2,CLASP2,CLU,DENND4C,DLG1,DPP6,DYSF,EHD3,FA2H,FAM126A,FCER1G,FCHO2,FLOT1,FLOT2,GOLGA4,GOLGA7,GOLPH3,IKBKB,INPP5K,JUP,KIF13A,LIN7C,MACF1,MICALL1,MPP5,MTSS1,MYADM,MYO5A,NDRG1,NFASC,NSF,PACS2,PACSIN2,PACSIN3,PIP5K1A,PLEKHF1,PPIL2,PRKCZ,PTCH1,PTEN,RAB10,RAB11A,RAB31,RAB34,RAB8A,RAC1,RAMP1,RAP2A,RAPGEF2,RDX,RILPL1,ROCK1,ROCK2,SCP2,SERP1,SH3TC2,SNX33,SOD1,SPTBN1,STXBP1,SYS1,SYTL2,TESC,TMED2,TNIK,TSPAN14,TSPAN15,TSPAN17,TSPAN5,TTC7B,VAMP2,VAMP3,VAMP4,VAMP5,ZFYVE27	TBI	7d	Hip
Mature Oligodendrocyte	1.21203e-06	1.96596	0.00563956	GObp	GO_NEURAL_NUCLEUS_DEVELOPMENT	5517	36	ACTB,ATP5F1,BASP1,CACNA1A,CALM1,CALM2,CALM3,CDC42,CDK5R1,YWHAQ,CKB,CNP,COX6B1,DYNLL1,FOXP2,G6PD,GLUD1,HSPA5,KIRREL3,LDHA,MAG,MAPKAP1,MBP,NDRG2,NFIB,PLP1,RAD1,RHOA,S100A1,SCRIB,SEC24B,SIRT2,SUDS3,YWHAE,YWHAH,ZNF148	TBI	7d	Hip
Mature Oligodendrocyte	1.21203e-06	1.96596	0.00563956	GObp	GO_REGULATION_OF_CELLULAR_AMINO_ACID_METABOLIC_PROCESS	5517	36	APC,AZIN1,COMT,OAZ1,OAZ2,PARK7,PSMA1,PSMA2,PSMA5,PSMA6,PSMA7,PSMB1,PSMB10,PSMB2,PSMB3,PSMB4,PSMB5,PSMB6,PSMB7,PSMC2,PSMC3,PSMC4,PSMC5,PSMC6,PSMD1,PSMD11,PSMD14,PSMD2,PSMD3,PSMD4,PSMD6,PSMD7,PSMD8,PSMD9,PSME4,PSMF1	TBI	7d	Hip
Mature Oligodendrocyte	1.2137e-06	1.51226	0.00564736	GObp	GO_REGULATION_OF_CELL_DEVELOPMENT	1913	122	ABL1,ACTN4,ADAMTS1,APP,ARHGDIA,ARHGEF2,B2M,BAX,BIN1,BMP6,BRAF,C1QBP,CAMK1D,CAMK2B,CCDC88A,CDH2,CDH4,CDK5RAP2,CFL1,CHD7,CLASP2,CLOCK,CNTN1,CNTN2,DAB1,DDX39B,DICER1,DIXDC1,DNM3,DPYSL2,DYNLT1,ERBB4,FOXO6,GFAP,GOLGA4,GRID2,GSK3B,HNRNPK,HOOK3,ID4,ITSN2,KAT2B,KLF4,KLK6,KNDC1,LPAR1,LRRC4C,LRRC7,MACF1,MAG,MAGI2,MAP1B,MAPT,MIB1,NACA,NCOA1,NDRG4,NEDD4,NEFL,NF1,NKX2-2,NPTN,NRG3,NTN1,NTRK2,NUMB,OLFM1,OLIG2,OMG,PARK2,PCM1,PDE3A,PHLDB1,PIN1,PPP1R9A,PPP2R1A,PPP3CA,PREX1,PROX1,PTK2,PTN,PTPRD,RAP1A,RAP2A,RARB,RHOA,RNF10,ROBO1,ROCK2,RTN4,RUFY3,SEMA3C,SEMA3D,SEMA5B,SEMA6A,SEMA6D,SETX,SF3A2,SGK1,SKI,SNAP25,SOX10,SRCIN1,SRGAP2,SSH2,SSH3,STMN2,TCF12,TCF4,TIMP2,TJP2,TNF,TNFRSF12A,TRIB1,UFL1,ULK2,UNC5D,VIM,VLDLR,ZEB2,ZNF536,ZNF706	TBI	24h	Hip
Mature Oligodendrocyte	1.22816e-06	1.40057	0.00571461	GObp	GO_GLYCOSYL_COMPOUND_METABOLIC_PROCESS	5517	143	ABHD14B,ACOT7,ADPGK,AHCYL1,AHCYL2,AK1,AK2,AK3,ALDOA,ALDOC,AMD1,APRT,ATP1A2,ATP5F1,ATP6V0A1,ATP6V0A2,ATP6V1A,ATP6V1B2,BAD,BPGM,BPNT1,CASK,CBR4,CMPK1,COASY,COQ9,COX4I1,COX5A,COX5B,COX6A1,COX6B1,COX6C,COX7A2L,COX7B,CTPS2,CYC1,DCAKD,DLD,DLG1,DLG2,DLG4,DNMT1,DNMT3A,ENO2,ENPP4,ENTPD5,FUCA1,GAMT,GAPDH,GBAS,GCK,GMPR2,GMPS,GNAI3,GPHN,GPI,GUK1,HDDC3,HK1,HMGCR,HPRT1,HSPA8,IMPDH2,LDHA,LRRK2,MACROD1,MACROD2,MAT2A,MAT2B,MCCC2,MCEE,MOCS2,MPP1,MSH2,NADK,NAGA,NDUFA10,NDUFA11,NDUFA12,NDUFA2,NDUFA4,NDUFA6,NDUFA7,NDUFA8,NDUFA9,NDUFB10,NDUFB11,NDUFB2,NDUFB5,NDUFB7,NDUFB8,NDUFB9,NDUFC2-KCTD14,NDUFC2,NDUFS1,NDUFS2,NDUFS4,NDUFS5,NDUFS7,NDUFS8,NDUFV1,NDUFV2,NFS1,NME1,NT5C,NT5M,NUDT18,NUDT9,OGDH,OLA1,PANK1,PANK2,PANK3,PAPSS1,PDCL,PDCL3,PFKL,PFKP,PGAM4,PGAM1,PMPCB,RHOQ,SDHAF2,SDHC,SLC35B2,SLC35B3,STOML2,SURF1,TAZ,TCIRG1,TJP2,TPI1,TXNDC9,TYW5,UQCR10,UQCRB,UQCRC1,UQCRC2,UQCRFS1,UQCRH,UQCRHL,UQCRQ,VCP	TBI	7d	Hip
Mature Oligodendrocyte	1.22816e-06	1.40057	0.00571461	GObp	GO_CELL_MORPHOGENESIS_INVOLVED_IN_NEURON_DIFFERENTIATION	5517	143	ADCY1,AFG3L2,ALCAM,ANK3,APBB1,APP,ATL1,ATP8A2,BCL11B,BMPR1B,BTBD3,CACNA1A,CCK,CDH11,CDK5,CDK5R1,CHN1,CNP,CNTN2,CNTN4,COBL,CSF1R,CTNNA2,CTNND2,DAG1,DCC,DCLK1,DLG4,DPYSL2,DSCAM,DSCAML1,DVL1,EFNA1,EFNB3,EPHA4,EPHB1,EXT1,FEZ1,FEZ2,FGFR2,FLOT1,FYN,GAP43,GLI2,GPC1,GRB2,GSK3B,HPRT1,HRAS,ID2,ISPD,KIDINS220,KIF5A,KIF5B,KIF5C,KLF7,KRAS,LAMA2,LLGL1,LRP4,LRRN1,MAP1B,MAP2,MAP6,MAPK1,MAPK3,MAPT,MEF2C,NCAM1,NDEL1,NDN,NEO1,NFASC,NFIB,NPTX1,NRAS,NRCAM,NRP2,NRXN1,NRXN3,OMG,OPHN1,PAFAH1B1,PAK1,PAK3,PARD3,PLXNA4,PLXNB1,PLXNB3,PPP3CB,PREX2,PRKCQ,PTEN,PTK2,PTPN11,PTPRA,PTPRM,PTPRZ1,RAB10,RAB3A,RAB8A,RAC1,RAPH1,RERE,ROBO2,S100A6,S100B,SCN1B,SCRIB,SEC24B,SEMA5B,SEMA6A,SHANK1,SIAH1,SIAH2,SLC1A3,SLC9A6,SLITRK4,SLITRK5,SOD1,SPAST,SPTAN1,SPTBN1,SPTBN2,STK11,STMN1,STXBP1,TMEM106B,TOP2B,TUBB3,UCHL1,ULK2,UNC5B,UNC5D,UNK,USP33,USP9X,VEGFA,VLDLR,WNT3,ZEB2,ZNF280C,ZNF280D	TBI	7d	Hip
Mature Oligodendrocyte	8.48962e-06	2.64101	0.00572201	Reactome	REACTOME_SIGNALING_BY_ERBB4	1760	21	ADAM17,AKT1S1,BTRC,CDKN1A,CREB1,CUL1,ERBB4,ESR1,FOXO1,JAK2,NCOR1,NCSTN,PHLPP1,PIK3CA,PIK3R1,PSENEN,PTEN,RICTOR,SOS1,TAB2,YWHAB	TBI	24h	Cortex
Mature Oligodendrocyte	1.68941e-06	1.68806	0.00575919	ChemicalGeneticPerturbations	THUM_SYSTOLIC_HEART_FAILURE_DN	3384	70	AGAP4,AHI1,AKAP10,ANAPC16,ANK3,ARHGEF10,ATF7IP,BBX,CDC14B,CDC42BPA,CDC42EP2,CELF2,CHPT1,CPEB4,CPNE4,CSNK1A1,DOCK5,DPF3,EPN1,FNTB,FOXN3,HIVEP3,HSPD1,LAMA2,LATS2,LDB3,LSAMP,MALAT1,MAP4K4,MAPT,MAST4,MLLT10,MPP3,NDUFA5,NEK1,NLN,POLR3E,PPM1A,PPP1R10,PPP1R2,PPTC7,PTEN,RAPGEF2,RASAL2,RBM6,RNPC3,SBF2,SCAF11,SDCCAG8,SEC14L5,SEPT7,SLC25A36,SMAD4,SNRPN,SQSTM1,STOX2,STRBP,TACC1,TMEM59,TRA2A,TTC3,TULP4,UBN1,UQCRC2,VTI1A,ZBTB20,ZCCHC7,ZFAND6,ZNF148,ZNF207	TBI	21d	Hip
Mature Oligodendrocyte	1.70049e-06	1.6764	0.00579697	ChemicalGeneticPerturbations	VERHAAK_GLIOBLASTOMA_NEURAL	5517	60	ACYP2,ADD3,AGTPBP1,ANKRD46,ANKS1B,ATP5F1,BASP1,BCAS1,CALM2,CASQ1,CCK,CDC42,CHN1,COX5B,CYTH1,EDIL3,ENPP2,ENPP4,EVI2A,FAM49B,FBXO3,FHIT,GABARAPL2,GNAI1,GRM3,GUK1,HPCAL4,HPRT1,IMPA1,LYRM1,MAGEH1,MAT2B,MBP,MDH1,MMD,MORF4L2,MRPL49,NDRG2,NTSR2,PDE6D,PEX19,PLCL1,PPFIA2,PPP2R5A,PRPSAP2,REPS2,ROGDI,SAR1A,SCHIP1,SEPP1,SEPW1,SGK3,SH3GL3,SLC31A2,SPAST,TCEAL1,TSNAX,UGT8,UROS,USP33	TBI	7d	Hip
Mature Oligodendrocyte	1.247e-06	1.89219	0.0058023	GObp	GO_INSULIN_RECEPTOR_SIGNALING_PATHWAY	5366	41	AKT1,APPL1,ATP6AP1,ATP6V0A1,ATP6V0A2,ATP6V0B,ATP6V0D1,ATP6V0E1,ATP6V0E2,ATP6V1A,ATP6V1B2,ATP6V1C1,ATP6V1D,ATP6V1E1,ATP6V1F,ATP6V1G2,ATP6V1H,BAIAP2,BCAR1,EIF4EBP2,FOXO1,FOXO4,GAB1,GRB2,GSK3A,IDE,IRS2,NAMPT,PDK2,PHIP,PIK3CA,PIK3R1,PIK3R2,PRKCZ,PTPN1,PTPRA,RHOQ,SLC2A8,SOCS7,SREBF1,STXBP4	TBI	7d	Cortex
Mature Oligodendrocyte	1.24743e-06	1.38072	0.00580429	GObp	GO_CELL_DEVELOPMENT	1913	190	ABL1,AFF4,AGRN,ALCAM,ANK2,ANK3,ANTXR1,ANXA2,APC,APOD,APP,ARHGEF10,ARID4A,ARID4B,BAX,BECN1,BMP6,BTG2,CAMSAP1,CAMSAP2,CD9,CDH4,CDKN1A,CELF4,CEP290,CLIC4,CLMN,CLU,CNTN1,CNTN2,CRYAB,CTNND2,CUL3,DAB1,DCLK1,DCLK2,DICER1,DPYSL2,DYNLL2,DYNLT1,EFNB3,EGR2,EHD1,EPHB1,ERBB4,FA2H,FER,FERMT2,FGFR2,FGFRL1,FLOT1,FRYL,GFAP,GNAQ,GPM6A,GRIN3A,GRXCR1,GSK3B,GSTP1,HDAC11,HMGB1,HNRNPAB,HSD17B4,ID4,IMPAD1,ITGAV,JAK2,JUN,JUND,KCNJ10,KIF5A,KIF5B,KIRREL3,KLF7,LAMA2,LDB3,LMNA,LPAR1,LRRN1,MAF,MAGI2,MAP1B,MAP2,MAPT,MEF2A,MEGF10,MFSD2A,MICALL1,MOV10L1,MPP5,MTCH1,MYH11,MYO7A,NCAM1,NDRG1,NEDD4,NEFL,NEO1,NF1,NFASC,NFIB,NKX2-2,NPHS1,NRTN,NRXN1,NRXN3,NTM,NTN1,NTNG1,NTRK2,NUMB,NUP210L,ODF2,OGDH,OLFM1,OLFM3,OMG,OPCML,OSBP2,PACRG,PAK1,PAK2,PARD3,PDE3A,PHGDH,PIP4K2A,PLP1,PPP1R16B,PPP1R9A,PPP3CA,PRMT1,PROX1,PTCHD3,PTK2,PTPN11,PTPRS,QKI,RAN,RAP1A,RAP1B,RARB,RDX,ROBO1,RTN4,RTN4RL1,RYR1,S100A6,SEMA3C,SEMA3D,SEMA5B,SEMA6A,SEMA6D,SGCB,SGK1,SHROOM3,SKI,SLC1A3,SLC8A1,SLITRK4,SOS1,SOX10,SPTBN1,SRCIN1,SRGAP2,STMN1,STMN4,SULF1,TJP1,TJP2,TMEM106B,TNN,TOP2B,TRAF6,TRIM28,TSPAN2,TUBB3,TYRO3,UBB,UBE4B,UGT8,ULK2,UNC5B,UNC5C,UNC5D,USP21,VIM,VLDLR,WNK1,ZEB2,ZNF280C	TBI	24h	Hip
Mature Oligodendrocyte	0.000117321	1.60843	0.00586605	Hallmark	HALLMARK_ANDROGEN_RESPONSE	5366	44	ACTN1,ADAMTS1,AKT1,ANKH,APPBP2,ARID5B,SPCS3,B2M,CAMKK2,DBI,DHCR24,ELL2,ELOVL5,FADS1,FKBP5,GNAI3,HERC3,HMGCR,HMGCS1,HOMER2,INSIG1,ITGAV,LIFR,MAK,MYL12A,NCOA4,NDRG1,NGLY1,PA2G4,PTK2B,RAB4A,SAT1,SCD,SEPP1,SGK1,SLC38A2,SRP19,STK39,TMEM50A,TPD52,UAP1,UBE2J1,VAPA,XRCC5	TBI	7d	Cortex
Mature Oligodendrocyte	1.74097e-06	1.5853	0.00593496	ChemicalGeneticPerturbations	HAHTOLA_MYCOSIS_FUNGOIDES_SKIN_UP	5366	76	ARF5,ARL3,ARL6IP4,ARPC1A,ARPP19,ATG12,BACE2,CALM1,CAPZA2,CAPZB,CERS2,CFH,CIRBP,CNN3,CTBP1,DENND5A,EIF1,EIF3A,ELAVL1,ERH,ETHE1,FEZ1,FXR1,GCA,GLUD1,GNB1,GPI,GSN,IFT20,ITGB1BP1,ITM2A,JUND,LAMP1,LBH,MAP4K4,MFAP3,MGAT2,MPRIP,NDUFA8,NFIB,NTRK2,NUAK1,NUCKS1,ORC5,P4HA1,PFN1,PRKCI,PSMB3,PWP1,RBBP4,RBM25,RPN1,RTN3,SAFB,SAFB2,SART3,SF3B1,SNCA,SNRNP70,SNRPE,SP3,SPTAN1,SRRM1,SRSF3,SRSF9,SSR2,STOML2,TBC1D16,TCF4,TMEM14A,TNPO1,TRIM2,TSC22D3,WBSCR22,YWHAZ,ZNF22	TBI	7d	Cortex
Mature Oligodendrocyte	1.75914e-06	1.64766	0.0059969	ChemicalGeneticPerturbations	JOHNSTONE_PARVB_TARGETS_2_UP	5517	64	ACTB,ACTG1,APLP2,ARHGDIA,BASP1,BCL2L1,BSG,CALM3,CALR,CD151,CFL1,CITED2,CLPTM1,CLPTM1L,CMTM6,CORO1B,CSF2RA,DCAF6,DLGAP4,DMPK,EEF1A1,ERGIC3,FASN,FKBP1A,G6PD,GALC,GALNT6,GNAI2,GRAMD1B,GRINA,GSTM3,HLA-B,HLA-A,HEG1,HGS,KCTD13,LYSMD2,MAMDC2,NCOA7,OGDH,OTUB1,PCOLCE2,PLAT,PPP1R9B,PPP2R4,RAB11B,RAMP1,SLC25A1,SLC4A2,SMAD3,SPTAN1,TLN1,TNIK,TPT1,TRAPPC1,TP53,TXNRD1,UAP1L1,USP11,VEGFB,WBP2,YWHAE,ZNFX1,ZYX	TBI	7d	Hip
Mature Oligodendrocyte	8.92666e-06	2.41405	0.00601657	Reactome	REACTOME_CITRIC_ACID_CYCLE_TCA_CYCLE	5366	17	ACO2,CS,DLD,DLST,FH,IDH2,IDH3A,IDH3G,MDH2,OGDH,SDHA,SDHB,SDHC,SDHD,SUCLA2,SUCLG1,SUCLG2	TBI	7d	Cortex
Mature Oligodendrocyte	2.77535e-05	4.41306	0.00602252	Biocarta	BIOCARTA_KREB_PATHWAY	3384	6	ACO2,CS,FH,MDH1,OGDH,SDHA	TBI	21d	Hip
Mature Oligodendrocyte	1.77049e-06	1.43928	0.0060356	ChemicalGeneticPerturbations	AGUIRRE_PANCREATIC_CANCER_COPY_NUMBER_UP	5517	119	ACLY,ACTR10,ANKRD40,AP2S1,AP4S1,ARFRP1,ARHGAP5,ARPC1A,ARPC1B,ASH2L,ATP6V0A1,BET1,CBLL1,CLTA,CPSF1,CRCP,CYC1,CYHR1,DDHD2,DDT,DERL1,DGAT1,DLD,DMPK,DOCK4,DPF1,DUSP3,EEF1D,EIF3K,EML2,EPN1,EXOC3,EXOC5,EXOSC4,FAM134C,FAM49B,FIS1,G6PC3,GNB2,GPAA1,GPATCH8,GRN,GRWD1,HIF1A,HLF,HNRNPL,IRF3,KAT7,KDELR1,KPNB1,LSM1,LUC7L3,MAD1L1,MAPK1IP1L,MBOAT7,MRPL13,MRPS12,MTMR6,MYL6,NAPA,NBR1,NDRG1,NFKBIB,NKIRAS2,NME1,NOSIP,NPAS3,NPC1,NPEPPS,NR1H2,NSF,NUCB1,NUDC,OPA3,OSBPL1A,PAF1,PAK4,PDCD6,PDK2,PHF20L1,PLEKHG3,PON2,PSMA7,PSMD8,PTK2,RAB5C,RABGEF1,RIOK3,RNF139,RUVBL2,SCFD1,SCRIB,SDHA,SHARPIN,SHFM1,SIRT2,SLC12A9,SLC35B1,SLMO2,SNAPC1,SNF8,SNRNP70,SNRPD2,SPOP,STRN4,SYPL1,TAF2,TLN1,TMUB2,TPD52L2,TSEN34,TSTA3,UBE2Z,UTP18,WHSC1L1,ZBTB1,ZNF652,ZNF419,ZNF787	TBI	7d	Hip
Mature Oligodendrocyte	1.78951e-06	1.54468	0.00610043	ChemicalGeneticPerturbations	MCBRYAN_PUBERTAL_BREAST_4_5WK_DN	5517	84	AATK,ACAD9,ACLY,ACO2,ACSL1,ADCK3,AHCYL1,AKT1,AKT2,APLP2,ATP6V0A1,BLCAP,BMP1,BPNT1,CARHSP1,CCNK,CISD1,CYTH1,DBT,DDX6,DLAT,DMPK,DNM2,ECH1,ECI1,EHD1,EPAS1,ERAL1,ETFDH,EXTL3,FHL1,FSCN1,GM2A,GOLPH3,GPD1,HCCS,HIPK2,IDH3B,IMMT,KCNK2,KDM5C,KIF1C,KLF15,LASP1,LETMD1,LIPA,MAPK8IP1,MBTPS1,MTCH2,NDN,NFIC,NIPSNAP3A,NNAT,NR1D1,OGT,PCMTD1,PDCD6IP,PDK1,PER3,PEX6,PPP1R8,PPP6R3,PRKACB,PRKCE,PTGES2,QKI,RAB5B,SCD,SEH1L,SOD2,SORBS1,STEAP3,SUCLG1,TBL1XR1,TFRC,TMEM109,TMEM14C,TSPAN17,UBE3A,VEGFA,WBSCR16,YKT6,YWHAG,ZFAND5	TBI	7d	Hip
Mature Oligodendrocyte	1.78951e-06	1.54468	0.00610043	ChemicalGeneticPerturbations	ZHENG_FOXP3_TARGETS_IN_THYMUS_UP	5517	84	ABTB2,ADD3,AP4S1,ARHGAP15,ARHGAP5,ARHGEF10,ARID5B,ARL4A,ATP2B1,ATP6V1A,CDK19,CELF2,CHD9,CITED2,CNOT2,CPE,DCTN6,DENND5A,DOCK10,ELF1,ERRFI1,ESD,ETNK1,EXOC6B,EXT1,FAM76B,GDI2,GPHN,HBP1,HBS1L,HIF1A,IBTK,IDS,IFNAR2,INPP4B,IPCEF1,JMJD1C,KAT6B,KLF3,KLF6,LRIF1,LTA4H,MALT1,MAN1A1,MBNL1,MYO9A,NAA30,NCOA3,NEK7,NR3C1,NSMCE2,NUDCD3,PAK1IP1,PARL,PDE4B,PELI1,PIK3R1,PIP4K2A,PPP2R5C,PPP3CC,PSMA1,RABGAP1L,REEP3,RFX3,SAMHD1,SDCBP,SESN1,SGMS1,SIK3,SLC35B3,SRI,STRN3,TBC1D15,TCF12,TOP2B,TOX,UBAC2,VOPP1,WNK1,ZBTB20,ZBTB25,ZFAND6,ZKSCAN3,ZYG11B	TBI	7d	Hip
Mature Oligodendrocyte	1.3153e-06	1.34592	0.00612011	GObp	GO_REGULATION_OF_CYTOSKELETON_ORGANIZATION	5366	183	CHMP1B,ABI2,ABL1,ACTR2,ACTR3,ADD1,APC,ARAP1,ARF1,ARFIP1,ARFIP2,ARHGDIA,ARHGEF10,ARHGEF19,ARHGEF2,ARL2,ARPC1A,ARPC1B,ARPC2,ARPC3,ARPC4,ARPC5,ARPC5L,ATAT1,ATF5,BAIAP2,BCAS3,BIRC2,BRAF,BRK1,CAPN2,CAPZA2,CAPZB,CAV1,CD2AP,CDC42,CDC42EP1,CDC42EP2,CDK5,CDK5R1,CDK5RAP2,CDKN1B,CEP120,CEP63,CEP72,CFL2,CHD3,CHD4,CHMP1A,CHMP2A,CHMP2B,CHMP4B,CHMP5,CIB1,CKAP5,CLASP1,CLIC4,CLIP3,CORO1B,CRK,CSNK1D,CTTN,CYFIP1,DCTN2,DSTN,DYNC1H1,DYNLT1,EML1,EML2,EZR,FAM175B,FKBP4,FSCN1,GAS2L1,GMFB,GOLGA2,GPM6B,GPSM2,GRB2,GSN,HAUS7,HAUS8,HAX1,HRAS,INPP5J,INPP5K,ITGB1BP1,JAM3,KIF11,KIF18A,KIF3B,KPNB1,LPAR1,MAP1A,MAP4,MAP6D1,MAPK1,MAPK3,MAPRE1,MAPT,MID1IP1,MKKS,MLST8,MTOR,MTPN,NCK2,NPHS1,PAK1,PDCD6IP,PDGFA,PFDN2,PFN1,PFN2,PHLDB1,PHPT1,PICK1,PIK3R1,PKHD1,PLXNB1,PPFIA1,PPM1E,PPP2R1A,PPP2R4,PREX1,PRKCQ,PTK2B,RAB11A,RAC1,RAN,RANBP1,RAPGEF3,RASA1,RBM14,RCC1,RHOA,RHOQ,RNF4,SBDS,SEMA3E,SENP6,SGK1,SH3BGRL3,SHANK1,SIRT2,SLC39A12,SLC9A1,SNCA,SORBS3,SPTAN1,SPTBN1,SPTBN2,SSH2,SSH3,STMN1,STMN2,STMN3,STMN4,TAOK1,TGFB2,TMEFF2,TMEM67,TMOD2,TMOD3,TMSB4Y,TPM1,TRIM27,TSC1,TUBB,TUBGCP3,TWF1,TWF2,UVRAG,VANGL2,VASP,VPS4B,WASF1,WASF2,WASL,WDR1,WIPF2,XPO1,XRCC3,ZNF207	TBI	7d	Cortex
Mature Oligodendrocyte	1.80444e-06	1.53256	0.00615133	ChemicalGeneticPerturbations	CHANG_CORE_SERUM_RESPONSE_UP	5366	88	ADAMTS1,ALKBH7,CCT5,CENPO,COPS6,COQ2,CORO1C,COX17,CPEB4,DCK,DCLRE1B,DYNLT1,EBNA1BP2,EZR,FARSB,GGH,GLRX3,HMGN2,GNG11,HNRNPR,ID3,IMP4,IPO4,JUNB,KRR1,LMNB2,LRRC40,LSM3,LSM4,MAGOHB,MAPRE1,MFSD11,MKKS,MNAT1,MRPL12,MRPL37,MRPS16,MRPS28,MRTO4,MT1F,MT3,NCEH1,NCLN,NME1,NOP16,NRIP3,NUP35,NUP85,PA2G4,PAICS,PFN1,PNN,PNO1,POLR3K,PSMC3,PSMD14,PSMD2,RBM14,RHOC,RNF138,RPN1,RPP40,SAR1A,SAR1B,SH3BP5L,SLC16A1,SLC25A5,SNRPA,SNRPB,SNRPC,SNRPD1,SNRPE,SNX17,SPRYD7,SRM,STRA13,TCEB1,TOMM40,TPI1,TPM1,TPRKB,TRA2B,UAP1,UBE2J1,UQCR10,VDAC1,VTA1,WDR77	TBI	7d	Cortex
Mature Oligodendrocyte	1.32902e-06	1.35551	0.00618392	GObp	GO_CELL_DIVISION	5517	173	ACTR3,ACTR8,ANAPC1,ANAPC10,ANAPC11,ANAPC16,ANAPC2,ANAPC4,ANAPC5,ANAPC7,ANK3,ANKLE2,APC,ARHGEF11,ARHGEF2,ARL8A,ARL8B,ARPP19,BABAM1,BCAR1,BCL2L1,BIN3,BIRC6,BOD1,BRE,BUB3,CCDC124,CCNG1,CCNK,CCNT1,CCNT2,CCNY,CD2AP,CDC123,CDC16,CDC26,CDK14,CDK5,CENPV,CETN3,CHEK2,CHMP1A,CHMP2A,CHMP2B,CHMP3,CHMP4B,CHMP5,CHMP7,CIB1,CKAP5,CLASP1,CLASP2,CSNK1A1,DCTN3,DIS3L2,DYNC1LI1,DYNLT1,DYNLT3,E4F1,ECT2,ENSA,FAM175B,FAM83D,FGFR2,FIGN,FSD1,FZR1,GNAI1,GNAI2,GNAI3,GOLGA2,GTPBP8,HAUS2,HAUS5,HAUS8,INO80,IST1,JTB,KIF11,KIF13A,KIF2A,KLHL21,KLHL22,KLHL9,KNTC1,LATS1,LRRCC1,LZTS2,MAD1L1,MAEA,MAP4,MAPRE1,MAPRE2,MAPRE3,MAU2,MCMBP,NDE1,NEK3,NEK7,NEK9,NSMCE2,NSUN2,NUDC,PAFAH1B1,PAPD5,PARD3,PDCD6IP,PDS5B,PHF13,PIK3C3,PKN2,POU3F3,PPP1CB,PPP1CC,PPP2R2D,PRKCE,PRPF40A,PTTG1,RAB10,RAB11A,RAB11FIP3,RAB11FIP4,RAB35,RAD21,RALA,RALB,RAN,RASA1,REEP3,RHOA,RHOB,RHOC,RNF8,ROCK2,SDCCAG3,SEH1L,SEPT2,SEPT3,SEPT4,SEPT7,SETD8,SIRT2,SKA2,SMC1A,SMC3,SMC4,SNX18,SNX33,SON,SPAST,SPECC1L,SPTBN1,SSSCA1,STAG1,STAG2,STMN1,TACC1,TIAL1,TIPIN,TSG101,TUBA1A,TUBA1C,TUBB,TXNL4A,USP39,USP8,USP9X,VRK1,WASL,ZNF207,ZNF365,ZFYVE26,ZWINT	TBI	7d	Hip
Mature Oligodendrocyte	1.32964e-06	3.47696	0.00618681	GObp	GO_MYELINATION_IN_PERIPHERAL_NERVOUS_SYSTEM	3384	13	ADAM22,ARHGEF10,DICER1,FA2H,LAMA2,MPP5,NDRG1,PARD3,POU3F1,SH3TC2,SIRT2,SKI,SOD1	TBI	21d	Hip
Mature Oligodendrocyte	1.32964e-06	3.47696	0.00618681	GObp	GO_PERIPHERAL_NERVOUS_SYSTEM_AXON_ENSHEATHMENT	3384	13	ADAM22,ARHGEF10,DICER1,FA2H,LAMA2,MPP5,NDRG1,PARD3,POU3F1,SH3TC2,SIRT2,SKI,SOD1	TBI	21d	Hip
Mature Oligodendrocyte	2.86073e-05	2.26934	0.00620778	Biocarta	BIOCARTA_EDG1_PATHWAY	5517	17	ADCY1,AKT1,ASAH1,GNAI1,GNB1,MAPK1,MAPK3,PDGFA,PIK3R1,PLCB1,PRKCA,PRKCB,PTK2,RAC1,RHOA,SMPD1,SMPD2	TBI	7d	Hip
Mature Oligodendrocyte	2.86073e-05	2.26934	0.00620778	Biocarta	BIOCARTA_CREB_PATHWAY	5517	17	ADCY1,AKT1,CAMK2A,CAMK2B,GRB2,HRAS,MAPK1,MAPK3,PIK3R1,PRKACB,PRKAR1A,PRKAR1B,PRKAR2A,PRKAR2B,PRKCA,PRKCB,RAC1	TBI	7d	Hip
Mature Oligodendrocyte	1.34546e-06	2.63664	0.00626043	GObp	GO_NEUROMUSCULAR_PROCESS	1952	25	ABR,ADCY5,APP,ATP8A2,CAMTA1,CLN3,CTNNA2,DRD2,GCH1,GIGYF2,GLRB,GRID2,HERC1,JPH4,KCNA1,MYH10,MYO7A,NKX6-2,NLGN2,NRXN1,PAFAH1B1,PARK2,PCDH15,SLC1A3,UCHL1	TBI	21d	Cortex
Mature Oligodendrocyte	1.35313e-06	2.22058	0.00629609	GObp	GO_REGULATION_OF_AXONOGENESIS	1913	36	ABL1,ARHGDIA,BRAF,CDH2,CDH4,CLASP2,CNTN2,DAB1,DPYSL2,GOLGA4,GSK3B,LRRC4C,MACF1,MAG,MAP1B,MAPT,NEFL,NTN1,NTRK2,OLFM1,OMG,PTK2,RHOA,ROBO1,RTN4,RUFY3,SEMA3C,SEMA3D,SEMA5B,SEMA6A,SEMA6D,SSH2,SSH3,TNFRSF12A,ULK2,ZEB2	TBI	24h	Hip
Mature Oligodendrocyte	1.35659e-06	1.87003	0.00631223	GObp	GO_COVALENT_CHROMATIN_MODIFICATION	1760	57	APBB1,ARID4A,ARID4B,ASH1L,ATF2,BAZ1B,BRD1,CHD4,CREBBP,DDB1,DNMT3A,DPY30,ELP4,EP300,EP400,HAT1,HDAC5,HDAC7,HDAC8,HIST1H1E,HOPX,HUWE1,JAK2,JMJD1C,KAT2B,KAT6A,KDM1A,KDM3B,KDM6A,MORF4L1,MSL2,NACC2,NCOA1,NCOA2,NSD1,PAXIP1,PHF21A,PRDM4,PRKCA,PRMT1,RBBP4,RNF20,RTF1,SALL1,SAP18,SATB1,SETD2,SETD7,SFPQ,SIRT1,SIRT2,SUV420H1,TAF1L,TAF1,UBR2,USP34,WHSC1	TBI	24h	Cortex
Mature Oligodendrocyte	1.85347e-06	2.09942	0.00631846	ChemicalGeneticPerturbations	MORI_PLASMA_CELL_UP	5366	29	SPCS3,BET1,BPGM,CRELD2,CTSB,DDOST,DERL1,EBP,HDLBP,HSPA13,M6PR,MAGT1,MANF,MGAT2,NBAS,OSTC,PRRC1,RPN1,RRBP1,SCFD2,SEC11C,SLC44A1,SPCS1,SSR2,STT3A,SURF4,TMED2,TMEM39A,UBXN4	TBI	7d	Cortex
Mature Oligodendrocyte	0.000127957	1.5887	0.00639786	Hallmark	HALLMARK_HEME_METABOLISM	3384	54	ADD1,ADIPOR1,AGPAT4,ALDH6A1,ARHGEF12,ARL2BP,ATP6V0A1,BMP2K,BPGM,BSG,BTRC,CA1,CA2,CCDC28A,CCND3,CIR1,CLCN3,CPOX,CTSB,DAAM1,ENDOD1,FBXO7,FECH,GCLM,GDE1,HAGH,HBD,HBB,HDGF,HEBP1,KAT2B,LAMP2,LRP10,MKRN1,NEK7,NNT,PGLS,PICALM,PIGQ,PPP2R5B,PSMD9,RAD23A,RAP1GAP,RIOK3,SEC14L1,SLC11A2,SLC2A1,SLC6A9,TFDP2,TMCC2,TNRC6B,TOP1,TSPAN5,XPO7	TBI	21d	Hip
Mature Oligodendrocyte	3.5034e-05	1.82126	0.00651633	Kegg	KEGG_NEUROTROPHIN_SIGNALING_PATHWAY	3384	39	ABL1,AKT3,ARHGDIA,ATF4,BAD,BRAF,CALM1,CALM2,CALM3,CDC42,YWHAQ,GAB1,GRB2,GSK3B,IRAK2,IRS2,JUN,KIDINS220,MAGED1,MAP2K1,MAP2K2,MAP2K5,MAP2K7,MAPK1,MAPK14,MAPK3,MAPK9,NFKBIA,NFKBIB,PLCG1,PSEN1,RAC1,RAF1,RELA,RHOA,SORT1,TRAF6,YWHAE,YWHAZ	TBI	21d	Hip
Mature Oligodendrocyte	1.91433e-06	1.86883	0.00652596	ChemicalGeneticPerturbations	SAKAI_TUMOR_INFILTRATING_MONOCYTES_DN	5366	41	CCNC,CCNG2,CCT4,CCT8,CD63,CDC42,COPS5,CPSF6,DNAJA1,GLRX2,GTF2I,HSPA5,KAT2A,LSM6,MED7,NCOA4,PCNA,PPIA,PPP2R2C,PPP6C,PRDX1,PRDX2,PRDX3,PRDX6,PRKAR1A,PRPF4B,PSMA5,PSMB5,PTGES3,RAN,RBM8A,SCAND1,SEC63,SRSF1,SUB1,TAF6L,TXN,UBE2E3,UBE2R2,WRN,XPO1	TBI	7d	Cortex
Mature Oligodendrocyte	1.94066e-06	1.50894	0.00661572	ChemicalGeneticPerturbations	BENPORATH_MYC_TARGETS_WITH_EBOX	5366	94	ACO2,ACOX1,ACTB,AKAP1,AKR1A1,ALDH2,AMD1,APC,APP,ARF1,ARF4,ATF4,BAX,BCL2L12,BSG,CD63,CDK4,CFDP1,CLCN6,CLNS1A,CSTB,CTSF,DBI,DCK,EBP,EIF4A1,EIF4E,EIF5A2,FAH,FASN,GAPDH,HMGN2,GOLGA7,GSTP1,HBB,HERPUD1,HES1,HIF1A,HMBS,HRSP12,HSP90AA1,HSP90AB1,HSPA8,ID3,IRF2,IRF3,JUNB,LBR,LMNA,LMNB2,MAN2A2,MCM4,MDM2,MUC1,NCL,NME1,NR1D1,NSUN2,PABPC1,PAICS,PDHA1,PER1,PEX3,PHB,POLB,POLD2,PSEN2,PSMB1,PTEN,PTMA,QDPR,RARB,RBM3,RCC1,RHOG,RXRB,SIGMAR1,SLC4A2,SMAD7,SNHG5,SQSTM1,SRD5A1,SRM,STMN1,SYNGR2,TFRC,TGFB3,TIMM17B,TOP1,TXN,UBA52,UROD,VAMP2,VHL	TBI	7d	Cortex
Mature Oligodendrocyte	1.42964e-06	1.53822	0.00665211	GObp	GO_AUTOPHAGY	3384	103	ABL1,ALPK1,AMBRA1,ATG13,ATG16L1,ATG3,ATG4C,ATG9A,ATP1B1,BNIP3,CDC37,CHMP3,CHMP4B,CHST3,COX8A,CTSA,CTSB,DPF3,DYNLL1,DYNLL2,EPM2A,FAM134B,FANCC,FBXO7,FGF14,FXR2,GABARAP,GABARAPL1,HMGB1,HSP90AA1,HSPA8,IST1,ITGB4,KCNQ1,LAMP1,LAMP2,LAMTOR1,LAMTOR3,LGALS8,LRSAM1,LSM4,MAP1A,MAP1LC3A,MAP2K1,MBD5,MDH1,MFN1,MTMR14,NDUFB9,NME2,NTHL1,PACS2,PARK2,PARK7,PEX13,PEX3,PINK1,PRKAB1,PRKAG1,PRKG1,PSEN1,RAB12,RAB1B,RAB7A,RRAGC,SIRT2,SLC1A3,SLC22A3,SLC35B3,SLC6A1,SMURF1,SNAPIN,SNF8,SNTG1,SNX14,SQSTM1,STK11,STOM,STX17,SUPT3H,TBC1D17,TBC1D5,TECPR2,TMBIM6,TMEM203,TMEM208,TMEM59,TOLLIP,TOMM40,TRIM17,TP53INP1,TSG101,UBB,UBQLN1,USP30,VMP1,VPS16,VPS18,VPS33A,VPS4A,VTI1A,WDFY3,WIPI1	TBI	21d	Hip
Mature Oligodendrocyte	1.42964e-06	1.53822	0.00665211	GObp	GO_PURINE_CONTAINING_COMPOUND_METABOLIC_PROCESS	3384	103	ACACA,ADCY5,ADCY9,ADK,ADPGK,ADSL,AK3,ALDOA,AMD1,APIP,ATP1A2,ATP1B1,ATP2B2,ATP6V0A1,ATP6V0A2,BAD,BPGM,CACNB4,COQ9,COX10,COX5B,COX6B1,COX7A2L,COX7C,COX8A,CROT,DCAKD,DLG1,DLG2,DLG4,DNMT3A,DPYD,ENPP4,ENTPD5,FHIT,GALK1,GAMT,AHCY,GPHN,GUCY1B3,GUCY2F,HMGCR,HSPA1A,HSPA1B,HSPA8,LDHA,MACROD1,MACROD2,MECP2,MLYCD,MOCS1,MPP3,MTHFD2L,NADK,NDUFA10,NDUFA12,NDUFA2,NDUFA3,NDUFA5,NDUFA6,NDUFA7,NDUFAB1,NDUFB2,NDUFB4,NDUFB8,NDUFB9,NDUFC2-KCTD14,NDUFC2,NDUFS2,NDUFS4,NDUFS5,NDUFS7,NDUFS8,NDUFV1,NDUFV3,NFS1,NME1,NME2,NME6,NPR3,NT5E,OGDH,OGDHL,PAICS,PAPSS1,PDE3A,PDE3B,PDE4A,PDE4B,PDE4D,PDE7B,PDE8A,PDE9A,RORA,SDHC,SLC25A13,SLC35B3,STOML2,TJP2,UQCRC1,UQCRC2,UQCRFS1,VCP	TBI	21d	Hip
Mature Oligodendrocyte	3.59935e-05	2.87762	0.00669479	Kegg	KEGG_PATHOGENIC_ESCHERICHIA_COLI_INFECTION	1760	15	ACTG1,ARHGEF2,ARPC3,YWHAQ,NCL,PRKCA,RHOA,ROCK1,ROCK2,TUBA1A,TUBA1B,TUBA1C,TUBB4A,TUBB4B,TUBB	TBI	24h	Cortex
Mature Oligodendrocyte	1.44749e-06	1.35796	0.00673519	GObp	GO_INTRACELLULAR_SIGNAL_TRANSDUCTION	1913	206	ABL1,ABR,ADCY5,AGAP1,AKAP11,AKAP9,AKR1B1,AMOTL1,AMOTL2,ANK2,ARF3,ARFIP2,ARHGAP5,ARHGEF18,ARHGEF2,ATF4,ATP1A2,BAX,BCL3,BID,BRAF,BTC,BTG2,BTRC,C1QBP,CALM2,CALM1,CALM3,CAMK2A,CAMK2B,CARHSP1,CCDC88A,CD28,CDC42BPA,YWHAQ,CDKN1A,CFL1,CHN2,CLU,CNOT6,CRYAB,CUL3,CYCS,CYLD,DAB1,DCLK1,DCLK2,DDAH1,DDIT4,DDX5,DEPDC5,DIRAS1,DIRAS2,DNAJC10,DNAJC27,DOCK1,DOCK10,DOCK5,DOCK9,DUSP1,DUSP7,DVL3,ELMO1,ERBB3,ERBB4,FER,FGFR2,FGFR4,FLOT1,FNIP1,GAB1,GADD45A,GNA12,GNAI2,GSK3B,HIPK2,IL18,ITCH,ITGAV,JAK2,JUN,KNDC1,KPNB1,KRIT1,MAP3K14,MAP3K2,MAP3K7,MAP4K2,MAP4K4,MAPT,MAST2,MAST3,MAST4,MCTP1,MEF2A,MIF,MYO6,MYO9A,NCAM1,NCKAP1,NDRG1,NDST1,NEFL,NF1,NFKBIA,NPHS1,NPM1,NR2C2,NRBP2,NRG3,NRTN,NTN1,NTRK2,NUDT4,PAK1,PDCD10,PDE3A,PDE9A,PDZD8,PEBP1,PGAP2,PHLDA3,PIK3C2A,PIK3R1,PIK3R2,PINK1,PKD2,PLAGL1,PLCE1,PLCL1,PLD1,PLVAP,POLB,PPP1R15A,PPP1R9A,PPP2R1A,PPP3CA,PREX1,PRKAR2B,PRKCA,PRKD3,PRMT1,PSMA2,PSMA3,PSMB5,PSMB7,PSMD11,PSME1,PSME2,PTK2,PTPN11,RAB14,RAB31,RAB33B,RAB3B,RAB6A,RAB6B,RALBP1,RAN,RAP1A,RAP1B,RAP2A,RAPGEF5,RASA1,RDX,RHOA,RHOBTB3,RHOJ,RHOU,ROCK2,RRAS2,SELK,SETX,SGK1,SGK2,SGPP1,SLC8A1,SOCS3,SOS1,SOS2,SPRED1,SPTBN1,STAT2,STAT5B,STMN1,TAB2,TJP1,TJP2,TMEM110,TNF,TNRC6C,TOLLIP,TPR,TRAF6,TRIB1,TRIM28,TP53BP2,TULP4,TYRO3,UBB,UBC,WNK1,XPA,YWHAE,ZFP91,ZMAT1	TBI	24h	Hip
Mature Oligodendrocyte	1.97901e-06	1.75644	0.00674645	ChemicalGeneticPerturbations	HOLLMANN_APOPTOSIS_VIA_CD40_UP	3384	60	KIAA0930,AGPAT5,ALDH4A1,ARPC1B,ARPC2,ARPP19,ATP8A1,BIN3,CAP1,CDK14,CHMP7,CLTB,COPS3,COPS6,COTL1,CYP39A1,DPYSL2,DST,ENDOD1,FLII,FNTA,FOXN3,GM2A,GTF2IRD1,HBS1L,HDAC1,HGSNAT,HMGB1,HSPBP1,ITGB1,LSM4,MAP4K4,MAST2,MRPL34,NFIB,PAK2,PCM1,PCMT1,PEG10,PEX1,PEX3,PFDN2,PPP2R2A,PPP3CC,PPP6R1,PRKCA,RFTN1,RNF126,SBF1,SRP54,SS18,SYPL1,TACC1,TBC1D1,TMEM106C,TMEM147,TUBA1C,TUBB3,XPO7,ZNF93	TBI	21d	Hip
Mature Oligodendrocyte	1.98283e-06	1.50909	0.00675946	ChemicalGeneticPerturbations	ZHANG_BREAST_CANCER_PROGENITORS_UP	3384	109	ACAT2,ACSL3,ADH5,ADK,AKAP9,ANKLE2,ANKRD32,ANLN,ARAP2,ARPP19,ASXL1,ATXN1,AUTS2,BCAP29,C1D,CALM2,CAPZA2,CA12,CETN3,CTCF,CTDSPL2,CTNND2,CTTNBP2,DDR1,DFNA5,EID1,EIF4H,EWSR1,EZH2,FARSB,FH,GLRB,LSM7,AHCY,HAT1,HNRNPA1,HNRNPA2B1,HNRNPA3,HNRNPU,IMMP1L,LCORL,LRBA,MAP7D2,MDH1,METTL9,MLLT3,MRPS18C,MTDH,NAF1,NDUFC2,NDUFS4,NEK1,NEO1,NFIA,NFU1,NVL,ORC5,PAICS,PARK7,PATZ1,PCM1,PFN2,PHB2,PHF14,POLR3H,PPP2R1A,PSAT1,PSPC1,RAD51,RBL1,RBM45,RELL1,RFC1,RFX3,RNF44,RNF7,RPA1,SEPHS2,SLC20A2,SMARCA5,SMCHD1,SMEK2,SNAPIN,SNX5,SRSF3,ST6GAL1,STARD7,STMN1,STRBP,STXBP6,TGFA,TMPO,TRIM59,TRMT6,TP53BP1,TRPM3,TTC3,UBA2,UBE2B,UBE2D2,UGDH,USP1,VBP1,ZBTB44,ZFAND6,ZNF148,ZNF367,ZNF532,ZRANB2	TBI	21d	Hip
Mature Oligodendrocyte	1.98858e-06	1.66827	0.00677906	ChemicalGeneticPerturbations	UDAYAKUMAR_MED1_TARGETS_UP	5366	61	AKR1A1,AMMECR1,ANAPC5,ANP32E,ASNS,ASPH,BPGM,CCNJ,CD47,CNOT6,CREB1,CTNND1,DHX15,DICER1,DTYMK,DUS1L,EDF1,EIF3A,FAM173A,FDX1,FECH,GRSF1,LBR,LONP1,LRRC14,MAD1L1,MBNL1,MED1,METRN,MRPL12,MRPL42,MTDH,NAGLU,NF1,NIT2,NUBP2,OSBPL8,PFKL,PHB,PITX1,PJA2,PPP3CB,PSAT1,PSPH,PTMA,PTPRF,RHOQ,SCRN3,SDF2L1,SF3A2,SLC16A1,SLC16A3,SLC35A2,STX6,SUB1,TCF25,THOP1,TMED7,TMPO,TSFM,ZMYND11	TBI	7d	Cortex
Mature Oligodendrocyte	3.67912e-05	1.75137	0.00684317	Kegg	KEGG_PEROXISOME	5366	37	ABCD3,ABCD4,ACAA1,ACOX1,ACSL1,CAT,CRAT,ECH1,ECI2,FAR1,GNPAT,GSTK1,HMGCL,IDH1,IDH2,MLYCD,MPV17,MVK,NUDT12,NUDT19,PECR,PEX10,PEX11B,PEX13,PEX14,PEX19,PEX2,PEX3,PEX5,PEX7,PHYH,PMVK,PRDX1,PRDX5,SLC25A17,SOD1,SOD2	TBI	7d	Cortex
Mature Oligodendrocyte	3.68399e-05	1.78533	0.00685223	Kegg	KEGG_MAPK_SIGNALING_PATHWAY	1913	46	ATF4,BRAF,CACNA1I,CACNB1,CACNG5,DUSP1,DUSP7,DUSP8,FGFR2,FGFR4,FOS,GADD45A,GADD45B,GADD45G,GNA12,GNG12,HSPA1B,HSPA1A,HSPA8,JUN,JUND,MAP3K14,MAP3K2,MAP3K7,MAP4K2,MAP4K4,MAPT,NF1,NTRK2,PAK1,PAK2,PPM1A,PPP3CA,PRKACB,PRKCA,RAP1A,RAP1B,RASA1,RRAS2,SOS1,SOS2,STMN1,TAB2,TAOK1,TNF,TRAF6	TBI	24h	Hip
Mature Oligodendrocyte	1.47722e-06	2.33216	0.0068735	GObp	GO_REGULATION_OF_AUTOPHAGOSOME_ASSEMBLY	5517	22	CHMP4B,FEZ1,FEZ2,IFT20,IFT88,LRRK2,MTM1,MTMR3,PINK1,PIP4K2A,PIP4K2B,RAB1B,RAB33A,RAB33B,RAB7A,RALB,SCFD1,SH3GLB1,TBC1D12,TBC1D14,UBQLN1,UBQLN2	TBI	7d	Hip
Mature Oligodendrocyte	2.01671e-06	1.87234	0.00687495	ChemicalGeneticPerturbations	ZHONG_SECRETOME_OF_LUNG_CANCER_AND_MACROPHAGE	5517	40	ACTB,AKR1A1,ALDOA,APP,CANT1,CD81,CLSTN1,CLU,CST3,CTSA,CTSB,CTSD,DHFR,ENPP2,FDPS,GNB2L1,GOT1,GOT2,GSTM1,GSTO1,HSP90AB1,LDHA,MDH1,MDH2,NPC2,PEBP1,PRDX1,PSAT1,PSMA6,PSMA7,PSMB5,PSMB6,PSMB7,RALYL,RAN,TALDO1,TIMP2,TPI1,TPT1,YWHAZ	TBI	7d	Hip
Mature Oligodendrocyte	2.01842e-06	2.32074	0.00688079	ChemicalGeneticPerturbations	COLIN_PILOCYTIC_ASTROCYTOMA_VS_GLIOBLASTOMA_UP	5366	22	ALDOC,APOD,ATP1A2,CPE,DNER,FTH1,GLUL,GPRC5B,HLA-A,HTRA1,OLIG2,PLEKHB1,RASSF2,RTN3,SCD,SERPINE2,SOD2,SOX10,SOX8,TF,TSPAN7,TYRO3	TBI	7d	Cortex
Mature Oligodendrocyte	2.01842e-06	2.32074	0.00688079	ChemicalGeneticPerturbations	YAGI_AML_RELAPSE_PROGNOSIS	5366	22	APLP2,ATP6V0B,CLIP2,ENSA,GABARAP,HNRNPD,HOMER3,HSPE1,KAT2A,LBR,NFKBIA,NME1,NPC2,OGT,PGD,POLR2H,TIAL1,TKT,VAT1,VDAC1,XPO1,ZYX	TBI	7d	Cortex
Mature Oligodendrocyte	2.01842e-06	2.32074	0.00688079	ChemicalGeneticPerturbations	GUTIERREZ_MULTIPLE_MYELOMA_UP	5366	22	ARF1,ATP6V0E1,CANX,CD47,CSDE1,EID1,HNRNPK,PSENEN,PTP4A1,RHEB,RHOB,SELT,SEPP1,SRP72,SSR3,SUCLG2,UQCRFS1,VDAC1,VDAC2,WBSCR22,YKT6,YWHAZ	TBI	7d	Cortex
Mature Oligodendrocyte	1.48379e-06	2.08986	0.00690409	GObp	GO_PROTEIN_TRANSMEMBRANE_TRANSPORT	5366	30	BLOC1S3,CHCHD4,DNLZ,PAM16,HSP90AA1,HSPA4,HSPA8,MCL1,PEX10,PEX13,PEX14,PEX19,PEX2,PEX3,PEX5,PEX5L,PEX7,RTN2,SAMM50,SRP54,TIMM10,TIMM17A,TIMM17B,TIMM22,TIMM50,TIMM9,TOMM22,TOMM40,TOMM7,ZFAND2B	TBI	7d	Cortex
Mature Oligodendrocyte	1.49708e-06	1.76125	0.00696592	GObp	GO_NEGATIVE_REGULATION_OF_INTRACELLULAR_SIGNAL_TRANSDUCTION	1760	68	AKT1S1,APOE,ARHGEF2,ASH1L,BCL2L2,CALM2,CALM1,CUL3,DAB1,DDIT4,DDX3X,DLG1,DUSP1,DUSP16,DUSP26,DUSP7,DUSP8,DYRK1A,ERBB2IP,ESR1,FAF1,FBXW11,FKTN,FNIP1,FOXO1,G3BP2,GPS1,GRINA,GSK3B,GSTP1,HDAC7,HIPK3,HSPA1A,HSPH1,ITCH,KCTD13,KDM1A,KLF4,LEPROT,LITAF,LRRC4C,MAGI2,MAPK8IP1,MIF,NCOR1,NF1,NFKBIA,OPA1,OTUD7A,OTUD7B,PHLDA3,PHLPP1,PIBF1,PKHD1,PPP2CA,PTEN,RASA1,RASAL2,RRM2B,SIRT1,SPRY1,SRC,TAOK3,TGFB2,TIMP2,UBR2,USP47,ZMYND11	TBI	24h	Cortex
Mature Oligodendrocyte	1.49826e-06	1.23875	0.00697141	GObp	GO_SMALL_MOLECULE_METABOLIC_PROCESS	3384	372	ABCD4,ABHD12,ACAA1,ACACA,ACADL,ACLY,ACO2,ACOT1,ACOT8,ACOX1,ACSL1,ACSL3,ACSS2,ACY1,ADCY5,ADCY9,ADH5,ADI1,ADIPOR1,ADIPOR2,ADK,ADO,ADPGK,ADSL,AGMO,AGPS,AIMP1,AK3,AKR1A1,AKR1B1,AKR7A2,ALDH18A1,ALDH3B1,ALDH4A1,ALDH6A1,ALDH7A1,ALDOA,AMD1,APIP,APOA1BP,APOD,APOE,AS3MT,ASPA,ATF4,ATP1A2,ATP1B1,ATP2B2,ATP6V0A1,ATP6V0A2,ATP8B1,AUH,B3GNT3,BAD,BCAT1,BCKDHA,BCKDHB,BPGM,BSG,CACNA1A,CACNB4,CALM1,CALM2,CALM3,CA1,CA12,CA2,CARNS1,CDS1,CHPT1,CHST3,CHSY3,CNP,COQ7,COQ9,COX10,COX5B,COX6B1,COX7A2L,COX7C,COX8A,CPT1C,CROT,CRYL1,CS,CSGALNACT2,CYP27A1,CYP2U1,CYP39A1,CYP3A4,DAGLB,DBI,DBT,DCAKD,DCT,DCTPP1,DCXR,DDAH1,DDC,DECR1,DGAT2,DHCR24,DHCR7,DLG1,DLG2,DLG4,DNMT3A,DPM1,DPYD,ECHS1,EGLN2,EIF4A3,ELOVL1,ELOVL7,ENPP2,ENPP4,ENTPD5,ETFB,EXT2,EXTL3,FA2H,FADS6,FAH,FARSB,FASN,FDFT1,FDPS,FDX1,FDXR,FH,FHIT,FOLR1,FPGT,FUCA1,FUT8,G6PC3,GADL1,GALK1,GAMT,GATM,GCAT,GCLM,GCSH,GK5,GLO1,GLUL,AHCY,GNS,GOT2,GPC1,GPD1,GPHN,GPLD1,GPT,GPT2,GPX4,GRHPR,GSS,GSTO1,GUCY1B3,GUCY2F,HADH,HAGH,HEXA,HIBADH,HLCS,HMGCL,HMGCR,HMGCS1,HSD17B12,HSD17B4,HSPA1A,HSPA1B,HSPA8,IGF2,IL4,INPP5A,INPP5J,INPP5K,INSIG1,IP6K1,IP6K2,IRS2,ITPK1,IVD,KEAP1,LBR,LDHA,LDLR,LDLRAP1,LGMN,LHPP,LIAS,LIPA,LIPC,LIPT1,LMBRD1,LYRM4,MACROD1,MACROD2,MAN2A1,MAN2A2,MAPK1,MAPK14,MAPK3,MBOAT1,MBTPS1,MCAT,MCCC1,MDH1,MECP2,MIF,MLYCD,MMAA,MMADHC,MOCS1,MORC2,MPP3,MT3,MTHFD2L,MTHFS,NADK,NAMPT,NDUFA10,NDUFA12,NDUFA2,NDUFA3,NDUFA5,NDUFA6,NDUFA7,NDUFAB1,NDUFB2,NDUFB4,NDUFB8,NDUFB9,NDUFC2-KCTD14,NDUFC2,NDUFS2,NDUFS4,NDUFS5,NDUFS7,NDUFS8,NDUFV1,NDUFV3,NFS1,NME1,NME2,NME6,NNT,NPC2,NPR3,NT5E,NTHL1,NUDT3,NUDT5,OAT,OCRL,OGDH,OGDHL,OMA1,P4HB,PADI2,PAH,PAICS,PAM,PAPSS1,PARK7,PCCB,PCYT1A,PDE3A,PDE3B,PDE4A,PDE4B,PDE4D,PDE7B,PDE8A,PDE9A,PDK2,PDK3,PDSS1,PDSS2,PDXDC1,PECR,PEPD,PEX13,PGLS,PGP,PHGDH,PLCB4,PLCE1,PLCG1,PLP1,PMM1,PNKP,PNPLA8,POFUT2,POR,PPA2,PRDX4,PRKAB1,PRKAG1,PRPSAP1,PSAT1,PTEN,PTGDS,QDPR,QTRT1,QTRTD1,RBP1,RDH5,REXO2,RNASEH2B,RNPEP,RNPEPL1,RORA,RRM2B,SAMD8,SCAP,SCD5,SCD,SCP2,SCPEP1,SDHA,SDHC,SEPHS2,SGPL1,SLC16A1,SLC1A3,SLC25A1,SLC25A12,SLC25A13,SLC25A21,SLC2A1,SLC2A3,SLC35B3,SLC3A1,SLC44A1,SLC44A5,SLC6A6,SLCO1C1,SMPD1,SMPD2,SMPD3,SNX17,SORL1,SPTLC1,SPTLC2,SRD5A1,SRD5A3,SREBF1,SREBF2,ST3GAL3,ST6GAL1,STOML2,SULF2,TECR,TET2,TJP2,TK2,TKT,TTR,TXN2,UCK1,UGDH,UPP2,UQCRC1,UQCRC2,UQCRFS1,USF1,VCP,VKORC1,VKORC1L1	TBI	21d	Hip
Mature Oligodendrocyte	1.507e-06	3.12407	0.00701208	GObp	GO_REGULATION_OF_CHOLESTEROL_BIOSYNTHETIC_PROCESS	5366	11	ABCG1,APOE,DHCR7,ERLIN2,FGF1,POR,PRKAA1,SCAP,SEC14L2,SOD1,SREBF1	TBI	7d	Cortex
Mature Oligodendrocyte	1.04066e-05	2.83191	0.00701404	Reactome	REACTOME_SOS_MEDIATED_SIGNALLING	5517	11	GRB2,HRAS,IRS2,KRAS,MAP2K1,MAP2K2,MAPK1,MAPK3,NRAS,RAF1,YWHAB	TBI	7d	Hip
Mature Oligodendrocyte	3.23503e-05	2.7725	0.00702001	Biocarta	BIOCARTA_SALMONELLA_PATHWAY	5517	10	ACTR3,ARPC1A,ARPC1B,ARPC2,ARPC3,ARPC5,CDC42,RAC1,WASF1,WASL	TBI	7d	Hip
Mature Oligodendrocyte	1.0452e-05	2.03719	0.00704465	Reactome	REACTOME_ACTIVATION_OF_CHAPERONE_GENES_BY_XBP1S	5517	26	ADD1,ARFGAP1,ATP6V0D1,CXXC1,DCTN1,DNAJB11,DNAJB9,DNAJC3,EDEM1,EXTL3,GSK3A,HDGF,KLHDC3,PDIA6,PPP2R5B,SEC31A,SERP1,SRPRB,SSR1,SYVN1,TATDN2,TLN1,TPP1,WIPI1,XBP1,YIF1A	TBI	7d	Hip
Mature Oligodendrocyte	1.5165e-06	1.59431	0.00705626	GObp	GO_NEGATIVE_REGULATION_OF_PROTEIN_MODIFICATION_PROCESS	1952	96	AIDA,ANAPC10,ANAPC11,ANAPC16,ANAPC2,ANAPC4,APOE,BAX,BRCA1,CDKN1A,CHORDC1,DDIT4,DLG1,DLG2,DMD,DNAJA1,DNAJB2,DNAJC3,ENPP1,ERRFI1,FBXO7,FKBP1A,FLCN,FRY,FZR1,GADD45B,GBA,GNAQ,GPD1L,GPS2,GRXCR1,GSTP1,HSPA1B,HSPH1,IKBKB,INPP5K,JARID2,JUN,KDM5A,KLF15,LATS2,LRP6,LRRC4B,LRRC4C,MAD2L2,MAPK8IP1,MVP,MYO1D,NCK1,NDRG2,NF1,OGT,P2RX7,PAFAH1B1,PAK2,PARD3,PARK2,PARK7,PDE4D,PER1,PINK1,PINX1,PKIG,PPAP2B,PRKAR1A,PRKCZ,PSMB7,PSMD13,PSMD2,PSMD3,PSMD7,PSME2,PTPRJ,RABGEF1,RAPGEF1,RASSF2,RGS3,ROCK1,SKI,SMAD3,SRCIN1,STK38,SWAP70,SYNJ2BP,SYTL2,TAOK3,TGFB2,TMEM132D,TRIM27,UBE2D1,UCHL1,USP4,WNK1,YWHAB,ZBED3,ZFYVE28	TBI	21d	Cortex
Mature Oligodendrocyte	2.07338e-06	2.9399	0.00706815	ChemicalGeneticPerturbations	ZHONG_SECRETOME_OF_LUNG_CANCER_AND_MACROPHAGE	1760	20	AGRN,ALDOA,APP,CD81,CLSTN1,CTSA,ENO1,ENPP2,FDPS,GPRASP1,GSTM1,PEBP1,PGK1,PPIB,PSMA4,PSMB5,PSMB7,TALDO1,TIMP2,TPI1	TBI	24h	Cortex
Mature Oligodendrocyte	1.05752e-05	1.79989	0.00712768	Reactome	REACTOME_UNFOLDED_PROTEIN_RESPONSE	5366	39	ADD1,ARFGAP1,ASNS,ATF4,ATF6,ATP6V0D1,CALR,CTDSP2,CXXC1,DIS3,DNAJB11,DNAJC3,EIF2S1,EXOSC4,EXOSC5,EXOSC7,EXTL3,GOSR2,GSK3A,HERPUD1,HSP90B1,HSPA5,KLHDC3,LMNA,MBTPS1,NFYB,PDIA6,PPP2R5B,PREB,SEC31A,SERP1,SRPRB,SSR1,TPP1,TSPYL2,WIPI1,XBP1,YIF1A,ZBTB17	TBI	7d	Cortex
Mature Oligodendrocyte	0.000142769	1.93094	0.00713845	Hallmark	HALLMARK_APOPTOSIS	1913	30	ADD1,ANKH,APP,ATF3,BAX,BID,BNIP3L,BTG2,CDKN1A,CLU,CREBBP,CYLD,DAP,DNAJA1,ERBB3,GADD45A,GADD45B,GPX4,IER3,IL18,JUN,LMNA,MADD,PAK1,PTK2,SAT1,TIMP2,TNF,TNFRSF12A,XIAP	TBI	24h	Hip
Mature Oligodendrocyte	1.53713e-06	1.54519	0.00715227	GObp	GO_REGULATION_OF_CATABOLIC_PROCESS	1913	109	ABL1,ADAM9,AMBRA1,ANAPC1,ANKIB1,ANXA2,APC,ARIH1,ATP2B4,ATP6V0C,ATP6V1B2,ATP6V1G1,BAX,BECN1,BNIP3L,BTG2,BTRC,CD81,CDC27,CHMP4B,CLU,CSNK1E,CST3,CUL3,DAP,DDIT4,DUSP1,EEF1A1,EGLN1,FBXL5,GAPDH,GFAP,GNA12,GPD1,GSK3B,HMGB1,HSP90AB1,IL10,IL33,ITCH,MAP1LC3B,MAPT,NBAS,NCOR1,NEDD4,NPC1,NRBP2,NSF,OAZ1,ODC1,PABPC1,PARK2,PGAM4,PGAM1,PHB,PIK3R2,PIN1,PINK1,PIP4K2A,PPP1CA,PPP2R3A,PRICKLE1,PSAP,PSMA2,PSMA3,PSMB5,PSMB7,PSMD11,PSME1,PSME2,PTK2,RAB33B,RASIP1,RDX,RFWD2,RNF125,RNF144A,RNF5,RUVBL1,SCARB1,SGTA,SH3D19,SMARCC1,SUMO2,TAB2,TBC1D12,TBC1D14,TBC1D5,TIMP2,TIPARP,TMEM59,TNF,TNRC6C,TPR,TRIB1,U2AF1,U2AF2,UBB,UBC,UBE3A,UBQLN2,UFL1,ULK2,USP19,WAC,WDFY3,ZFP36,ZKSCAN4,ZKSCAN3	TBI	24h	Hip
Mature Oligodendrocyte	2.10319e-06	1.56985	0.00716976	ChemicalGeneticPerturbations	WONG_ADULT_TISSUE_STEM_MODULE	1760	100	ABCA1,AFF4,ANK3,APOE,APP,ARHGEF10,ASAH2,ASH1L,ATP2A2,CDKN1A,CLIC4,CR2,CRIM1,CYP7B1,DDIT4,DMD,DNAJB2,DST,DUSP1,DUSP8,EIF1,ELL2,ELOVL6,EMB,ETNK1,FAM134B,FERMT2,FKBP9,FLNB,FOS,GLUL,GNAQ,HMG20A,HSPA1B,HSPA1A,HTRA1,ICK,IER2,ITIH5,JUN,JUNB,JUND,KCNA1,KLF4,KRBA1,KTN1,LAMA2,LIMCH1,LPP,MACF1,MAGI2,MAN1A1,MAP2,MAP7,MEIS1,MPRIP,NACC2,NAV1,NBEA,NCAM1,NCAM2,NCKAP1,NDN,NFIB,NFKBIA,NRIP1,OSBPL1A,PCLO,PDE8A,PDGFA,PEG3,PHLPP1,PLXDC2,PNRC1,PPP1R13B,PPP1R9A,PRKACB,PTN,PTPRK,PURA,RC3H2,RHOU,RRBP1,S100A1,SCD,SESN1,SIK3,SLC12A2,SLC1A1,SLC8A1,SMAD1,SMARCA2,TCF4,TNFAIP6,TTC3,UNC5C,VLDLR,ZBTB20,ZMYM4,ZMYND11	TBI	24h	Cortex
Mature Oligodendrocyte	1.56221e-06	1.35095	0.00726895	GObp	GO_REGULATION_OF_CYTOPLASMIC_TRANSPORT	5366	176	ABL1,ADCYAP1R1,AKAP1,AKAP8L,ANP32B,APOD,ARF1,ARIH2,ASPH,ATG13,ATG5,ATP1A2,ATP2A2,BAK1,BAP1,BAX,BCAP31,BMP6,BNIP3L,BRAF,CALM2,CALM1,CALM3,CAV1,CDK5,CDKN1A,CSK,CTSK,CYB5R1,DERL2,DERL3,DMAP1,DNAJC27,DNM1,EDEM2,ERBB4,ERLEC1,EZR,FKBP1A,FZD7,GNAQ,GNB2L1,GSK3A,GSTM2,GSTO1,HAX1,HES1,HPS4,HSP90AA1,HSP90AB1,HYAL2,IFI27,IL18,INSIG1,IPO5,JAK2,JPH4,JUP,KAT2A,KEAP1,KHDRBS1,KPNA1,LEPROT,LITAF,LRRK2,MAP2K1,MAP2K2,MAPK1,MAPK3,MAVS,MBTPS1,MDM2,MED1,MTMR2,MTOR,NAPA,NCBP2,NEDD4,NF1,NFKBIA,NFKBIB,NOL3,NPEPPS,NUDT4,NUP153,OS9,OSCP1,P2RX4,PARK7,PARL,PDPK1,PFN2,PIK3R1,PIK3R2,PINK1,PKIG,PPM1A,PPM1B,PPP1CC,PPP1R12A,PPP3CA,PPP3CB,PPP3R1,PRDX1,PRKACA,PRKCQ,PSMB7,PSMD10,PSMD8,PTK2B,PTPN11,PTPN23,RAB3A,RANBP3,RANGAP1,RAPGEF3,RBCK1,RHOA,RHOU,RNF139,SAE1,SCFD1,SEC24B,SH3GLB1,SIRT4,SLC9A1,SLC9A3R1,SLMO1,SNAPIN,SNCA,SNX3,SORL1,SRC,SREBF1,SREBF2,SRI,STARD7,STX18,STX1A,STX1B,STXBP1,SULF2,SVIP,SYN1,SYNJ1,TBC1D20,TGFB3,THRA,THY1,TMEM110,TMEM30A,TOMM7,TOR1A,TRIM28,TP53,TXN,U2AF1,U2AF2,UBAC2,UBASH3B,UBE2D3,UBE2J1,UBE2J2,UBE2L3,UBL5,UHMK1,VPS11,VPS35,WDR46,WDR75,XBP1,XPO1,YIPF5,YOD1,ZBTB17,ZDHHC8	TBI	7d	Cortex
Mature Oligodendrocyte	2.13552e-06	3.20301	0.00727999	ChemicalGeneticPerturbations	DEMAGALHAES_AGING_UP	1913	17	APOD,B2M,C4A,CLIC4,CLU,DCLK1,GFAP,HLA-G,HIST1H1C,IL33,MT1F,NDRG1,PCSK6,PSMD11,S100A6,SGK1,TMED10	TBI	24h	Hip
Mature Oligodendrocyte	2.14655e-06	1.31767	0.00731758	ChemicalGeneticPerturbations	DOUGLAS_BMI1_TARGETS_UP	5366	202	KIAA0408,ABCA2,ACBD3,ACIN1,ADA,ADAMTS1,ADARB1,ADCYAP1R1,ADI1,ADRBK1,AES,AGAP3,AGPAT5,AKT1S1,ALDH9A1,ANKH,APLP1,ARID1B,ATG9A,ATP1B1,B3GAT1,BET1,CACNB3,CAMKV,CCT8,CD320,CERCAM,CHD3,CITED2,CKB,CLIC4,CLPP,CNIH4,CNOT6,CS,CTXN1,CXCL14,CYB5B,DAP3,DHX9,DLGAP4,DNAJC7,DNER,DUS3L,DUSP26,EDIL3,EFHD1,EIF2B4,EIF4A3,EIF4E2,EML3,EYA2,FAM57A,FAM83D,FASN,FSD1,FTSJ1,GDI2,GLO1,LSM7,GPRC5B,GRPEL1,GSN,HIP1,HNRNPD,HNRNPUL1,HPS3,HR,HRAS,HYAL2,IDH3A,IL6ST,IRS2,KIF11,KLF13,KPNA1,LAMTOR1,LARP6,LMNB2,LSM14A,MAPK3,MBOAT7,MCAM,MFSD2A,MGAT1,MPRIP,MRM1,MRPS6,MTFP1,MTHFS,MTMR6,MTPN,MYBBP1A,NCLN,NCOR2,NDN,NDUFA5,NEO1,NKX2-2,NOL12,NPTN,NR4A1,OIP5,OLFM1,PCBP4,PCSK6,PDE9A,PDGFA,PEA15,PEG10,PIAS2,PITHD1,PITPNA,PJA2,PLOD1,PLOD3,POLR3E,POLR3K,PPAP2C,PPP1R1A,PRMT5,PRPS2,PTP4A1,PTS,PYGB,QKI,RALB,RALGDS,RAP2B,RASL10B,RBM15B,RBP1,RGS4,RIT1,RNF122,RNF145,RUSC1,RUVBL2,SAR1B,SBNO1,SCAMP1,SCARB1,SCD5,SCD,SEC24B,SEC63,SF3B4,SGTA,SH3BP5,SHANK1,SLC16A1,SLC17A7,SLC1A3,SLC2A1,SLC37A4,SLC6A6,SNX27,SOCS4,SPR,SPRED2,SPTBN2,SPTLC1,SRD5A3,SREBF1,SS18,SUCLG1,TAOK2,TBC1D16,TCF3,TDO2,THY1,TIMP2,TMEFF1,TMEM163,TMEM184B,TMEM206,TMEM50B,TNFAIP6,TOMM34,TPM1,TPPP3,TRIAP1,TRIM3,TSPAN7,TUBB2A,TUBB4A,TYSND1,UBE2Q2,UBTF,UCK1,UCKL1,UGP2,ULK1,URGCP,USP31,WASF1,YWHAH,ZDHHC20,ZFAND6,ZNF367,ZFYVE9,ZYX	TBI	7d	Cortex
Mature Oligodendrocyte	1.5933e-06	2.40822	0.00741361	GObp	GO_ESTABLISHMENT_OR_MAINTENANCE_OF_CELL_POLARITY	1760	30	APC,ARHGEF11,ARHGEF2,CDK5RAP2,CKAP5,CLASP1,CLASP2,CLIC4,DLG1,DLG2,DST,DYNLT1,EPHB1,ERBB2IP,FAT1,FGF13,FRMD4B,GSK3B,LLGL1,MAP7,MPP5,MYO18A,NUMA1,PARD3,PTK2,RAB11FIP2,RICTOR,SCRIB,SNX27,SPRY1	TBI	24h	Cortex
Mature Oligodendrocyte	1.10308e-05	2.58446	0.00743477	Reactome	REACTOME_NEPHRIN_INTERACTIONS	5366	14	ACTN1,ACTN4,CD2AP,FYN,KIRREL3,MAGI2,NCK2,NPHS1,PIK3CA,PIK3R1,PIK3R2,SPTAN1,SPTBN1,WASL	TBI	7d	Cortex
Mature Oligodendrocyte	2.18494e-06	1.74964	0.00744845	ChemicalGeneticPerturbations	HIRSCH_CELLULAR_TRANSFORMATION_SIGNATURE_DN	5517	50	KIAA0100,KIAA0930,ADI1,ALCAM,ASF1A,ATP1B3,BAG1,CHD9,COL4A6,COMMD8,CRIM1,DCAF6,DDX46,DMD,DPYSL2,DROSHA,DST,GCAT,HMGN3,HTRA1,LASP1,MLLT11,MRPL20,NFIC,NPM1,PARN,PCMT1,PLS3,PRKACB,PTDSS1,PTMS,PTPRK,RAMP1,RAP2A,S100A1,SCHIP1,SPARC,SPRY2,SRRT,SRSF2,SRSF6,STARD7,SYNCRIP,TCEAL1,TCF4,TNS3,TOB1,TSPAN14,UBP1,ZWINT	TBI	7d	Hip
Mature Oligodendrocyte	1.11096e-05	3.05972	0.00748788	Reactome	REACTOME_DARPP_32_EVENTS	3384	13	CALM1,CALM2,CALM3,CDK5,PDE4B,PDE4D,PPP1CA,PPP2R1A,PPP2R1B,PPP3CA,PRKACA,PRKACB,PRKAR1A	TBI	21d	Hip
Mature Oligodendrocyte	1.61065e-06	1.75289	0.00749436	GObp	GO_NEURON_PROJECTION_MORPHOGENESIS	1913	68	ABL1,ALCAM,ANK3,APP,CDH4,CLU,CNTN2,CTNND2,DCLK1,DICER1,DPYSL2,DYNLT1,EFNB3,EGR2,EPHB1,FGFR2,FLOT1,GPM6A,GSK3B,KIF5A,KIF5B,KIRREL3,KLF7,LAMA2,LRRN1,MAP1B,MAP2,MAPT,MEF2A,NCAM1,NEFL,NEO1,NFASC,NFIB,NRXN1,NRXN3,NTN1,NTNG1,NUMB,OMG,PAK1,PARD3,PTK2,PTPN11,ROBO1,S100A6,SEMA3C,SEMA5B,SEMA6A,SGK1,SLITRK4,SOS1,SPTBN1,SRGAP2,STMN1,TMEM106B,TNN,TOP2B,TUBB3,UBB,UGT8,ULK2,UNC5B,UNC5C,UNC5D,VLDLR,ZEB2,ZNF280C	TBI	24h	Hip
Mature Oligodendrocyte	4.03214e-05	1.68198	0.00749978	Kegg	KEGG_GAP_JUNCTION	5517	42	ADCY1,ADCY5,ADCY9,CSNK1D,GJA1,GNA11,GNAI1,GNAI2,GNAI3,GNAQ,GRB2,GRM5,HRAS,HTR2C,ITPR2,KRAS,LPAR1,MAP2K1,MAP2K2,MAP2K5,MAPK1,MAPK3,NRAS,PDGFA,PDGFC,PLCB1,PLCB3,PRKACB,PRKCA,PRKCB,PRKG1,PRKX,RAF1,SOS2,TJP1,TUBA1A,TUBA1C,TUBB2A,TUBB2B,TUBB3,TUBB4A,TUBB	TBI	7d	Hip
Mature Oligodendrocyte	2.2096e-06	1.52076	0.00753253	ChemicalGeneticPerturbations	KRIEG_HYPOXIA_NOT_VIA_KDM3A	1913	113	ADAM10,ADAMTS3,ADD3,ALDH18A1,ALDOA,ALDOC,ANTXR1,ARFIP2,ARID5A,ARRDC3,ATAD2,BID,BNIP3L,CALM1,CAMK1D,CAPN5,CAST,CDK18,DBNDD2,DDIT4,DENND4C,DPYSL2,DUSP1,EGLN1,ELL2,ENO1,FAM134B,FAM53B,FBXL16,FBXL3,FGFRL1,FNBP1,FOXN3,GADD45A,GAL3ST1,GAPDH,GLTP,GSK3B,HIST1H1C,HN1L,HOOK3,HSD3B7,IER3,IMPAD1,JUN,JUND,KAT2B,KCNMA1,KDM2A,KIF11,KTN1,LDHA,MAFF,MGAT5,MGLL,MICAL3,MKLN1,MKRN1,MNS1,MRPS6,MTMR1,NDRG1,NEDD4,NEFL,NFKBIA,NIPA1,NIPAL3,NR3C1,PALM2,PAM,PDCD10,PDIA3,PGAM1,PGK1,PHC2,PLAGL1,PNRC1,PPP1CC,QKI,RAB3B,RABGEF1,RAP2A,RN7SK,RNF169,RRAS2,SCD,SEC61G,SEMA5B,SEMA6A,SLC1A1,SLC31A2,SLC39A1,SLC3A2,SMURF2,SRGAP2,SUMO3,SYTL2,TAB2,TACC3,TIPARP,TP53BP2,TSC22D2,TSHZ3,TUBB3,TUBB4B,TUBB,UIMC1,VEGFB,VIM,VPS13D,WAC,WTAP,ZFP91	TBI	24h	Hip
Mature Oligodendrocyte	2.22717e-06	1.72095	0.00759242	ChemicalGeneticPerturbations	BOUDOUKHA_BOUND_BY_IGF2BP2	5517	53	AAGAB,ABHD4,AK1,AP3M1,CCNG1,CD81,CISD1,CRYAB,CSF1,DNAJC30,DYNLL1,FAM120AOS,FAM126A,FTH1,FAU,GNG12,HIST1H2BC,INSIG2,IQGAP1,ISCA2,KIF3C,KLF9,LBR,LIMS2,MAP1LC3B,MARCH2,NACA,NDRG1,PCBP1,PEA15,PHLDA3,PSIP1,RAB31,ROMO1,S100A6,SDF2,SEC61B,SERPINE2,SPOP,SRSF10,TIMM8A,TMEM147,TNKS2,TSPAN5,UAP1,UBE2D2,UNC50,VBP1,VPS26A,VPS29,XPO1,ZDHHC8,ZMAT3	TBI	7d	Hip
Mature Oligodendrocyte	1.64431e-06	1.66331	0.00765098	GObp	GO_REGULATION_OF_CELL_PROJECTION_ORGANIZATION	1760	82	AGRN,APBB1,APC,APOE,ARHGDIA,BRAF,CCDC88A,CDKL5,CERS2,CFL1,CLASP2,CNTN2,COBL,DAB1,DCC,DMD,DNM3,DPYSL2,ENPP2,EP300,EPHB2,ERMN,FER,FGF13,GOLGA4,GRID2,GSK3B,HSP90AA1,IL1RAPL1,ITSN2,KAT2B,KIDINS220,KLF4,KNDC1,LPAR1,LRRC4C,MACF1,MAG,MAGI2,MAPT,NCKAP1,NLGN1,NTN1,OPA1,PDLIM5,PFN1,PLXNB3,PPP1R16B,PPP1R9A,PPP3CA,PREX1,PTEN,PTK2,PTN,PTPRD,RALA,RDX,RHOA,RHOG,RIMS2,RTN4,RUFY3,SEMA5B,SEMA6A,SEMA6D,SEPT7,SETX,SNX3,SRC,SRCIN1,TBC1D10B,TBC1D14,TBC1D16,TBC1D5,TBC1D9B,TMEM30A,TNFRSF12A,ULK2,ULK4,USP6NL,VLDLR,ZEB2	TBI	24h	Cortex
Mature Oligodendrocyte	3.53538e-05	4.31185	0.00767177	Biocarta	BIOCARTA_CALCINEURIN_PATHWAY	1760	8	CALM2,CALM1,CDKN1A,GNAQ,NFATC1,PPP3CA,PRKCA,SP3	TBI	24h	Cortex
Mature Oligodendrocyte	2.25264e-06	1.64965	0.00767924	ChemicalGeneticPerturbations	LINDGREN_BLADDER_CANCER_CLUSTER_2A_DN	5366	63	AFAP1L1,AK1,ALDH2,ALG2,ANXA5,ARMC8,BACE1,BEX2,BMP2K,CDK5RAP2,CELF2,CFL2,CLIC4,CNN3,DDX3Y,DPYSL2,DUSP22,ERP44,EVI2A,FAM171B,FBXW2,FUBP3,GABARAPL1,GNAQ,GSN,ISCA1,ITM2A,MBNL1,MT1X,MT1E,MT1H,MT1B,MT2A,NGRN,NUDCD3,PER3,PLAGL1,PMP22,POLE3,PPP6C,PRKCQ,PSMB7,PSMD5,PTPDC1,RAB14,RAD23B,RASSF8,RCAN2,RHOB,RIMKLB,SCD5,SDCBP,SEPP1,SET,SGCB,SGK1,STXBP1,TGOLN2,TMX4,TSC22D3,UBQLN1,ZFAND5,ZMAT1	TBI	7d	Cortex
Mature Oligodendrocyte	2.26015e-06	2.05388	0.00770484	ChemicalGeneticPerturbations	PLASARI_TGFB1_SIGNALING_VIA_NFIC_1HR_DN	3384	37	AKAP9,ANKRD11,ARGLU1,ATP1B1,ATP9A,CADM4,CAP1,CPD,CREBBP,CTSF,CYP39A1,DDX6,ENDOD1,FGFR2,GNB1,HNRNPL,IGF2,KDM5A,MALAT1,NEO1,NFIA,NFIB,NPR3,PARM1,PCSK5,PFN1,PLEKHG1,RCOR3,RGS17,SEC62,SPTBN1,THOC2,TNPO2,TPM1,TPR,TSPAN5,ZCCHC24	TBI	21d	Hip
Mature Oligodendrocyte	1.66815e-06	1.66144	0.0077619	GObp	GO_NON_CANONICAL_WNT_SIGNALING_PATHWAY	5366	63	AP2M1,AP2S1,ARHGEF19,CALM2,CALM1,CALM3,CAMK2A,CDC42,CELSR2,CLTC,DVL2,FZD3,FZD7,GNAO1,GNB1,MAGI2,MAP3K7,PFN1,PPP3CA,PPP3CB,PPP3R1,PRICKLE1,PSMA1,PSMA2,PSMA5,PSMA6,PSMB1,PSMB10,PSMB2,PSMB3,PSMB4,PSMB5,PSMB6,PSMB7,PSMC1,PSMC2,PSMC3,PSMC4,PSMC5,PSMC6,PSMD1,PSMD10,PSMD11,PSMD14,PSMD2,PSMD3,PSMD4,PSMD5,PSMD6,PSMD7,PSMD8,PSMD9,PSME2,PSME3,PSMF1,RAC1,RHOA,SMURF1,TNRC6B,UBA52,UBB,UBC,VANGL2	TBI	7d	Cortex
Mature Oligodendrocyte	1.15561e-05	2.31702	0.00778881	Reactome	REACTOME_PREFOLDIN_MEDIATED_TRANSFER_OF_SUBSTRATE_TO_CCT_TRIC	5517	18	ACTB,CCT2,CCT3,CCT4,CCT5,CCT6A,CCT7,CCT8,PFDN2,PFDN4,PFDN5,TUBA1A,TUBA1C,TUBB2A,TUBB2B,TUBB3,TUBB4A,VBP1	TBI	7d	Hip
Mature Oligodendrocyte	1.67958e-06	1.96604	0.00781508	GObp	GO_VACUOLAR_TRANSPORT	1913	48	AP3B1,AP3D1,BECN1,CCDC132,CD63,CHMP4B,CLTC,DCLK1,DCTN1,DENND1A,DENND5A,EHD1,EPG5,EPS15,GCC2,GNPTAB,GPRASP1,HOOK3,HSPA8,KIF13A,KIF16B,LAMP1,MICALL1,MYO1D,NEDD4,NPC1,PICALM,RAB14,RAB6A,RAB6B,RHOBTB3,SNX27,SORT1,TBC1D10B,TBC1D14,TBC1D5,TGOLN2,TMED9,TRAPPC8,UBB,UBC,USP6NL,VPS13D,VPS37A,VPS37C,VPS41,VPS53,VTI1B	TBI	24h	Hip
Mature Oligodendrocyte	0.000157359	1.86757	0.00786797	Hallmark	HALLMARK_MTORC1_SIGNALING	1760	33	ACACA,ADD3,ALDOA,ATP2A2,BUB1,CD9,CDKN1A,DDIT4,ELOVL6,ENO1,FADS1,GAPDH,GPI,GSK3B,GTF2H1,HMGCS1,HSP90B1,NAMPT,NUP205,PGK1,PHGDH,PPIA,PSMA4,PSMB5,RPA1,SCD,SLC7A11,SSR1,STIP1,SYTL2,TPI1,USO1,VLDLR	TBI	24h	Cortex
Mature Oligodendrocyte	2.30938e-06	2.9832	0.00787267	ChemicalGeneticPerturbations	DIRMEIER_LMP1_RESPONSE_EARLY	1913	19	BTG2,CCL4,EEF1A1,EGR1,EGR2,EIF1,FTH1,GADD45B,HSP90AB1,IER2,JUN,JUNB,JUND,KDM6B,NFKBIA,PPP1R15A,TNF,TNFSF9,ZFP36	TBI	24h	Hip
Mature Oligodendrocyte	3.62943e-05	2.3506	0.00787587	Biocarta	BIOCARTA_CCR3_PATHWAY	5517	15	CFL1,GNAQ,GNB1,HRAS,MAP2K1,MAPK1,MAPK3,PLCB1,PPP1R12B,PRKCA,PRKCB,PTK2,RAF1,RHOA,ROCK2	TBI	7d	Hip
Mature Oligodendrocyte	2.31067e-06	2.10976	0.00787709	ChemicalGeneticPerturbations	JAZAERI_BREAST_CANCER_BRCA1_VS_BRCA2_UP	5366	28	ACTR1A,AKT1,SPCS3,BAD,COPA,CTNNBL1,FDFT1,GART,GCAT,GNB2,MAP2K3,MAPRE1,MNAT1,MPI,NAGA,NCSTN,PAF1,PAK2,PEF1,PISD,PPP1CB,RALY,RBBP4,RNF167,SF3B4,SLC9A1,TCEB2,UBAP2L	TBI	7d	Cortex
Mature Oligodendrocyte	2.32981e-06	1.89074	0.00794233	ChemicalGeneticPerturbations	GRADE_COLON_AND_RECTAL_CANCER_UP	1913	52	AAMP,CAMSAP1,CARHSP1,CHCHD2,CSNK1E,DDIT4,DGAT2,DPY19L1,EIF3B,EIF4A1,EIF6,ENOPH1,FBL,FDFT1,GSK3B,GTF2F2,H2AFY,H2AFZ,HMGB1,HNRNPA1,HNRNPK,HSPE1,INTS7,LAMP1,LDHA,MKLN1,MTHFD2,NIP7,NOL8,NOP56,NPM1,PABPC3,PDXK,PFDN2,PLA2G16,PPIA,PRDX1,PSMA2,PSMA3,PSMB7,PTDSS1,RAN,SAP18,SET,SLC12A2,SRSF1,SRSF2,TKT,TMSB4Y,TRAF5,UTP11L,WDR74	TBI	24h	Hip
Mature Oligodendrocyte	2.34948e-06	2.19767	0.00800937	ChemicalGeneticPerturbations	BARRIER_COLON_CANCER_RECURRENCE_UP	5366	25	AHI1,ARL1,CFH,CIAO1,CNPY2,COPS8,DNAJC12,EXT2,FAM46A,FOXO1,ITM2A,METTL9,NDEL1,PDHB,PSMC2,PWP1,RPN2,SAR1A,SRP72,THOC2,TIMM17A,TRIM2,XPNPEP1,YIPF1,YIPF6	TBI	7d	Cortex
Mature Oligodendrocyte	2.35192e-06	1.61243	0.00801771	ChemicalGeneticPerturbations	WAKABAYASHI_ADIPOGENESIS_PPARG_RXRA_BOUND_36HR	5517	68	ACAA1,ACADM,ACOX1,ANKRD46,ARC,ARF4,ARRDC2,ATP6V1A,BCL2L13,BFAR,BMP2K,BTF3L4,CMPK1,CNOT1,DECR1,DLG4,DNAJC19,ECH1,ECI2,ELMOD2,ELMOD3,ETFB,ETFDH,FAH,FITM2,FKBP10,FNIP1,GNAI2,GRPEL1,GSK3A,HCFC1R1,HJURP,HSDL2,HSP90B1,IDH1,ILVBL,LMBRD1,LPCAT3,METTL9,MGST1,MLF2,MLST8,NAA50,ORC5,OTUD5,OXSR1,PIM3,PITPNM1,PNRC1,PPP1R15B,PTGR2,RAMP1,RBM4B,SCARB2,SEC24C,SF1,TEN1,TMCC3,TMED5,TMEM134,TMEM87A,TOM1L2,TPT1,TXNDC12,TXNIP,YWHAG,ZBTB2,ZNF655	TBI	7d	Hip
Mature Oligodendrocyte	1.72989e-06	1.62263	0.00804919	GObp	GO_MEMBRANE_FUSION	5366	69	ADAM2,ANXA7,ATG7,BAK1,BAX,BET1,BNIP1,CD9,CHCHD3,FAM73A,FAM73B,FIS1,GCA,GNAI3,GOSR1,GOSR2,HYAL2,MFF,MFN1,NAPA,NAPB,NAPG,NSF,NSFL1C,PPIA,RAB7A,RABIF,RIMS1,SEC22A,SEC22B,SNAP23,SNAP25,SNAP29,SNAP47,SNAPIN,STOML2,STX12,STX16,STX17,STX18,STX1A,STX1B,STX4,STX6,STX7,STX8,SYT1,SYT11,SYT13,SYTL2,TGFBRAP1,UBXN2A,UBXN2B,USO1,USP30,UVRAG,VAMP1,VAMP2,VAMP3,VAMP4,VAMP5,VAMP8,VAPA,VCPIP1,VPS11,VPS39,VPS41,VPS4A,YKT6	TBI	7d	Cortex
Mature Oligodendrocyte	3.7104e-05	3.23058	0.00805157	Biocarta	BIOCARTA_INTEGRIN_PATHWAY	1952	12	ACTN1,BCAR1,GRB2,ITGA1,JUN,MAP2K2,PTK2,RAF1,RAP1A,RAPGEF1,RHOA,ROCK1	TBI	21d	Cortex
Mature Oligodendrocyte	3.71416e-05	2.94204	0.00805973	Biocarta	BIOCARTA_CXCR4_PATHWAY	3384	12	GNAQ,GNB1,MAP2K1,MAPK1,MAPK3,PLCG1,PRKCA,PRKCB,PTK2,PXN,RAF1,RELA	TBI	21d	Hip
Mature Oligodendrocyte	1.74806e-06	1.50915	0.00813371	GObp	GO_CELLULAR_COMPONENT_MORPHOGENESIS	1760	120	ACTA1,ACTG1,AHI1,ANK2,ANK3,APBB1,APP,ARHGEF2,C2CD3,CCDC114,CCK,CD9,CDC14A,CEP290,CEP89,CLIC4,CNTN2,COBL,COL4A3BP,CREB1,CTNNA2,CUL3,DCC,DMD,DPYSL2,DYNC2H1,DYNLL1,DYNLT1,EFNB3,EHD1,EIF2AK4,EP300,EPHB1,EPHB2,ETV1,EXT1,FER,FERMT2,FGFR2,FLNB,FRYL,GALNT11,GSK3B,HEG1,ICK,IQGAP1,ITGAV,KIDINS220,KIF3A,KIF5B,KIRREL3,LAMA2,LDB3,LINGO2,LLGL1,LRP6,LRRN1,MAP2,MAPT,MPP5,MYH10,MYH14,MYO7A,NCAM1,NDN,NDUFS6,NEO1,NFASC,NFIB,NTN1,OFD1,PARD3,PCM1,PIBF1,PKHD1,PLXNB3,PROX1,PTEN,PTK2,RERE,RILPL2,ROCK1,RTN4,RYK,SALL1,SART3,SCRIB,SEMA5B,SEMA6A,SEPT7,SIDT2,SLC1A3,SMAD4,SNAP29,SOS1,SPAST,SPTAN1,SPTBN1,SRC,SRCIN1,STMN1,TGFB2,TMEM106B,TMF1,TMOD2,TOP2B,TROVE2,TTBK2,TTLL5,TYRO3,UBB,UGT8,ULK2,UNC5B,UNC5C,UNC5D,VLDLR,ZEB2,ZNF280C,ZSWIM6	TBI	24h	Cortex
Mature Oligodendrocyte	1.76477e-06	1.80213	0.00821146	GObp	GO_MITOCHONDRIAL_MEMBRANE_ORGANIZATION	5517	46	AFG3L2,ALKBH7,ATF2,BAD,BBC3,BCL2L1,BLOC1S2,BNIP3,BNIP3L,CAMK2A,YWHAQ,CHCHD3,CLN8,CNP,DYNLL1,DYNLL2,EYA2,GSK3A,GSK3B,HSPA4,IMMT,LETM1,MAPK8,MFN2,MPV17L,MTCH2,NOL3,OPA1,PPIF,PPP1R13B,PPP3CC,PPP3R1,RHOT1,RHOT2,SLC25A5,TAZ,THEM4,TIMM22,TOMM22,TP53,TP53BP2,YWHAB,YWHAE,YWHAG,YWHAH,YWHAZ	TBI	7d	Hip
Mature Oligodendrocyte	2.40925e-06	1.84226	0.00821315	ChemicalGeneticPerturbations	PASINI_SUZ12_TARGETS_DN	1913	56	AMFR,AMOTL1,AMOTL2,ANXA2,APP,B2M,BTG2,CALD1,CD151,CDH2,CDKN1A,CPE,CRYAB,CYFIP2,DPYSL2,DUSP1,ERRFI1,FRMD4B,GMFB,GNG12,IDI1,IER3,ITGAV,JUN,KLF7,LIMD2,LPAR4,LPGAT1,MEG3,NEFL,PHC2,PHIP,PRICKLE1,RHOBTB3,RRAS2,RTN3,S100A6,SCD,SEMA3C,SEPW1,SETD7,STMN2,SULF1,SYT11,TAGLN2,TCF12,TIMP2,TMCC3,TNFRSF12A,TRIB1,TROVE2,TSPAN2,TUBA1A,VIM,WNK1,ZNF266	TBI	24h	Hip
Mature Oligodendrocyte	1.22296e-05	1.66864	0.00824273	Reactome	REACTOME_SIGNALING_BY_INSULIN_RECEPTOR	5517	50	AKT2,ATP6V0A2,ATP6V0B,ATP6V0D1,ATP6V0E1,ATP6V1A,ATP6V1B2,ATP6V1C1,ATP6V1D,ATP6V1E1,ATP6V1F,ATP6V1H,CAB39,CAB39L,CRK,EEF2K,EIF4B,EIF4E,FGF1,FGF10,FGFR2,FGFR3,FRS2,GAB1,GRB2,HRAS,INSR,IRS2,KRAS,MAP2K1,MAP2K2,MAPK1,MAPK3,MLST8,NRAS,PDPK1,PIK3C3,PIK3R1,PIK3R2,PPM1A,PRKAA1,PRKAB2,PRKAG1,RAF1,RHEB,RPTOR,STK11,TCIRG1,THEM4,YWHAB	TBI	7d	Hip
Mature Oligodendrocyte	2.42978e-06	2.63735	0.00828313	ChemicalGeneticPerturbations	CHEN_LVAD_SUPPORT_OF_FAILING_HEART_UP	1760	24	ACTA1,AMD1,CDKN1A,DDIT4,DOCK9,ELF1,GADD45B,GLUL,INSR,JUN,MAPRE2,MT1X,MT1F,MT1M,MT1E,MT1H,NFKBIA,PIK3R1,RERE,TSC22D3,TXNIP,ZBTB16,ZBTB20,ZFP36	TBI	24h	Cortex
Mature Oligodendrocyte	1.78887e-06	1.31895	0.00832363	GObp	GO_CELLULAR_RESPONSE_TO_HORMONE_STIMULUS	5517	202	ABCG2,ACSL1,ADAMTS1,ADCY1,ADCY5,ADCY9,ADIPOR1,ADIPOR2,AHCYL1,AKT1,AKT2,ANXA5,APPL1,APRT,ARID1A,ATP1A1,ATP1A2,ATP1A3,ATP2B1,ATP6AP1,ATP6V0A1,ATP6V0A2,ATP6V0B,ATP6V0D1,ATP6V0E1,ATP6V0E2,ATP6V1A,ATP6V1B2,ATP6V1C1,ATP6V1D,ATP6V1E1,ATP6V1F,ATP6V1H,BCAR1,BCAS3,CALR,CAMK2A,CA2,CBX3,CPEB1,CPEB2,CRHR1,CSNK2B,CTSB,DAXX,DDX54,DENND4C,DUSP1,EEF2K,EGLN2,EIF4EBP2,ERRFI1,ESR1,FECH,FER,FKBP4,FOS,FOSB,FOXO1,FYN,GAB1,GCK,GNB1,GNB2,GNG12,GNG7,GOT1,GPLD1,GRB2,GRIP1,GSK3A,GSTP1,H2AFZ,HDAC5,HIF1A,HMGCS1,HNRNPD,HNRNPK,HNRNPU,IDE,IGF1R,IGF2,IGFBP2,IL10,INPP5K,INSR,IRS2,JAK2,JUNB,JUND,KAT2B,KLF9,LATS1,LIPC,LPIN1,LYN,MAPK1,MAPK3,MAX,MDM2,MED1,MED14,MED24,MED30,MED4,MEF2C,MEN1,MKKS,MT3,MYO5A,NAMPT,NCOA1,NCOA2,NCOA3,NCOA4,NCOA6,NEDD4,NFKB1,NPC1,NR1D1,NR1D2,NR1H2,NR2C2,NR3C1,NR3C2,NR4A1,OGT,PAK1,PAQR7,PAQR8,PARP1,PDK2,PDPK1,PELP1,PGR,PGRMC2,PHIP,PIAS1,PIK3C2A,PIK3R1,PIK3R2,PLOD1,POR,PRKAA1,PRKACB,PRKAR1A,PRKAR1B,PRKAR2A,PRKAR2B,PRKCD,PRKCE,PRKCI,PRKCZ,PRKDC,PTK2,PTPN1,PTPN11,PTPRA,PXN,RAB10,RAB31,RAB8A,RAN,RANGAP1,RARB,RBM14,RDX,RELA,RHOQ,RNF14,RNF4,ROBO2,ROCK2,RORA,RUVBL2,RXRB,SAFB,SGK1,SLC25A33,SLC2A8,SLC5A5,SMARCC1,SORBS1,SRD5A1,SREBF1,SST,STXBP4,TADA3,TAF7,TBC1D4,TCIRG1,THRA,TRIM24,TRIP4,UBE2L3,UBE3A,VAMP2,VLDLR,WBP2,XBP1,YWHAG,YWHAH	TBI	7d	Hip
Mature Oligodendrocyte	1.80313e-06	2.40284	0.00838998	GObp	GO_CEREBELLAR_CORTEX_MORPHOGENESIS	5517	20	AGTPBP1,ATP7A,CACNA1A,CDK5,DLL1,FAIM2,GLI2,GRID2,HERC1,KNDC1,LDB1,MAP2K1,MTPN,NRXN1,PROX1,PTPN11,RORA,SERPINE2,SPTBN2,TRNP1	TBI	7d	Hip
Mature Oligodendrocyte	1.80674e-06	1.51693	0.00840675	GObp	GO_PROTEIN_MODIFICATION_BY_SMALL_PROTEIN_CONJUGATION_OR_REMOVAL	1760	117	AMFR,ANAPC1,ANKIB1,BACH2,BFAR,BIRC6,BTRC,CBFB,CBLL1,CDC26,CUL1,CUL3,DCAF17,DDB1,DTX3,FBXL3,FBXO11,FBXO21,FBXO24,FBXO3,FBXO32,FBXW11,RNF7,GPS1,HDAC7,HECW2,HERC1,HERC2,HERC4,HUWE1,ITCH,JOSD2,KBTBD7,KCTD13,KEAP1,KLHL2,KLHL4,KLHL5,KLHL7,LONRF1,MARCH1,MARCH6,MARCH7,MIB2,MSL2,MYCBP2,NAE1,NUP160,NUP205,OTUD4,OTUD7A,OTUD7B,PCNA,PELI1,PHC2,PHC3,PJA2,PSMA4,PSMB2,PSMB5,PSMB7,PSME4,RAD18,RAD21,RBBP6,RC3H1,RC3H2,RNF13,RNF141,RNF20,RNF220,RNF44,RNF5,RPA1,SIRT1,SMC1A,SMC3,SMC5,SMC6,SMURF2,SP3,STAG1,SUMO2,TCEB2,TNKS,TNKS2,TOP1,TOP2B,TPR,TRAF5,TRIM2,TRIP12,TRPM4,TTC3,UBB,UBC,UBE2E3,UBE2I,UBE3C,UBR2,UBR3,UBR5,UHRF2,USP19,USP25,USP30,USP6,USP32,USP34,USP36,USP40,USP45,USP47,USP54,USP7,WRN,ZBTB16	TBI	24h	Cortex
Mature Oligodendrocyte	2.46851e-06	1.96301	0.00841513	ChemicalGeneticPerturbations	MARTINEZ_RESPONSE_TO_TRABECTEDIN_DN	1760	47	ADSL,ARHGEF2,BIRC6,BUB1,CDC42BPA,CSNK2A1,EIF3A,ELOVL6,EP400,EPS15,FAF1,FBXL3,FNDC3A,FRYL,GCC2,GTF2H1,HERC4,HSPA8,HSPH1,JMJD1C,KDM1A,KIF11,MTIF2,MYCBP2,OSBP,PCNA,PJA2,PPP1CC,PRKACB,PRKD3,PSMA4,PTPRK,RAB2A,RBM25,RNF220,RSRC2,SIRT1,SMARCA5,SON,TCERG1,TMPO,TOP1,TRIP4,UBN1,YWHAE,ZNF281,ZMYM2	TBI	24h	Cortex
Mature Oligodendrocyte	1.81499e-06	1.77916	0.00844515	GObp	GO_CELL_MORPHOGENESIS_INVOLVED_IN_NEURON_DIFFERENTIATION	1952	64	APBB1,APBB2,APP,ATP8A2,CDH11,CELSR2,CNTN2,COBL,CTNNA2,CTNND2,DCC,DRD2,EFNB3,ENAH,EPHA4,EPHA7,EPHB1,EXT1,FGFR2,GAP43,GRB2,HPRT1,ISPD,KIF5B,KLF7,LINGO2,MAPT,MATN2,MYH10,MYO7A,NCAM1,NDEL1,NEFH,NFIB,NRP2,NRXN1,NRXN3,NTN1,NUMB,OPHN1,PAFAH1B1,PAK1,PARD3,PLXNB3,PTK2,PTPRZ1,RAPH1,RERE,ROBO1,RYK,S100B,SEC24B,SEMA5B,SEMA6A,SEMA7A,SIAH2,SLC1A3,SPTBN1,TGFB2,UCHL1,UNC5B,UNC5C,VAX2,ZNF280C	TBI	21d	Cortex
Mature Oligodendrocyte	1.82413e-06	1.48203	0.0084877	GObp	GO_CELL_PROJECTION_ORGANIZATION	1913	129	ABL1,ALCAM,ANK3,APC,APOD,APP,ARFIP2,BTG2,CAMK2B,CAMSAP1,CAMSAP2,CCDC114,CCDC39,CCDC67,CCDC88A,CCP110,CDH4,CEP290,CEP89,CEP97,CLMN,CLU,CNTN1,CNTN2,CTNND2,CUL3,DAB1,DCLK1,DICER1,DNM3,DPYSL2,DYNC2H1,DYNLL1,DYNLT1,EFNB3,EGR2,EHD1,EPHB1,FGFR2,FLOT1,FRYL,GFAP,GPM6A,GRIN3A,GRXCR1,GSK3B,HMGB1,JAK2,JUN,KIF3A,KIF5A,KIF5B,KIRREL3,KLF7,LAMA2,LPAR1,LRRN1,MAP1B,MAP2,MAP4K4,MAPT,MEF2A,MICALL1,MNS1,MYO7A,NCAM1,NEDD4,NEFL,NEO1,NFASC,NFIB,NRTN,NRXN1,NRXN3,NTN1,NTNG1,NUMB,OMG,PAK1,PAK2,PARD3,PCM1,PCNT,PHGDH,PKHD1,PLP1,PPP1R9A,PRMT1,PTK2,PTPN11,RAP1A,RAP1B,RAP2A,RDX,ROBO1,RTN4,RTN4RL1,S100A6,SEMA3C,SEMA5B,SEMA6A,SEPT7,SGK1,SLITRK4,SOS1,SPTBN1,SRGAP2,SSNA1,STMN1,STMN4,TMEM106B,TNN,TOP2B,TRIM59,TROVE2,TSPAN2,TTYH1,TUBB3,UBB,UBE4B,UGT8,ULK2,UNC5B,UNC5C,UNC5D,USP21,VLDLR,ZEB2,ZNF280C	TBI	24h	Hip
Mature Oligodendrocyte	2.51573e-06	1.57819	0.00857611	ChemicalGeneticPerturbations	UEDA_PERIFERAL_CLOCK	5517	74	AK2,ALAS1,ALCAM,ANP32A,ATL2,ATXN2,BHLHE40,BNIP3,CD47,CD9,CHD4,CHKA,CNOT1,CRIP2,CYB5B,DAZAP2,DHCR7,DNAJB11,DYNLL1,ELOVL5,ELOVL6,ERBB3,ETHE1,FASN,FBXO21,FBXO8,FDPS,FDX1,FERMT2,FGF1,FKBP4,GABARAPL1,GCLC,GLDC,GLO1,GPCPD1,HERPUD1,HES6,HMGCR,HMGCS1,HSPA4,HSPA8,HSPH1,ID2,IFT46,KAT2B,KLF9,LITAF,LMO7,LONP2,MGEA5,NDRG1,NPC1,NR1D1,NR1D2,PAK4,PDIA4,PER2,PLA2G12A,PNKD,PNPLA2,PNRC1,POR,PTP4A1,SLC37A4,SQSTM1,ST3GAL5,TLE1,TUBA1A,TUBB2A,TUBB,UBXN1,USP2,WDR92	TBI	7d	Hip
Mature Oligodendrocyte	3.97545e-05	2.54447	0.00862672	Biocarta	BIOCARTA_GPCR_PATHWAY	3384	16	CALM1,CALM2,CALM3,GNAQ,GNB1,JUN,MAP2K1,MAPK3,PLCG1,PPP3CA,PPP3CC,PRKACB,PRKAR1A,PRKCA,PRKCB,RAF1	TBI	21d	Hip
Mature Oligodendrocyte	1.28863e-05	2.35663	0.00868538	Reactome	REACTOME_CITRIC_ACID_CYCLE_TCA_CYCLE	5517	17	ACO2,CS,DLD,DLST,FH,IDH2,IDH3A,IDH3B,IDH3G,MDH2,OGDH,SDHA,SDHB,SDHC,SDHD,SUCLA2,SUCLG1	TBI	7d	Hip
Mature Oligodendrocyte	1.90288e-06	1.6383	0.00885408	GObp	GO_RAS_PROTEIN_SIGNAL_TRANSDUCTION	5517	65	ABI2,ARHGAP1,ARHGAP5,ARHGEF1,ARHGEF11,BRAP,BRK1,CDC42EP1,CDC42EP2,CDH13,CDKN1A,CFL1,CHUK,CTNNAL1,DBNL,DHCR24,DNMT1,ELMO1,G3BP1,G3BP2,GDI1,GNA12,GNA13,GNB1,GRB2,HRAS,KPNB1,KRAS,MAPKAPK2,MAPKAPK5,MRAS,NCKAP1,NF1,NISCH,NRAS,PARK7,PLCE1,PLD1,PRKD1,RALA,RALB,RALGDS,RAP1B,RAP2A,RAP2C,RAPGEF1,RAPGEF2,RAPGEF3,RASSF1,RGL2,RHOA,RHOB,RHOG,RHOJ,RIT1,ROCK1,ROCK2,RRAS2,RTKN,SDCBP,SYNJ2BP,TRIM28,TP53,WASF1,WASF2	TBI	7d	Hip
Mature Oligodendrocyte	1.31856e-05	1.59888	0.00888709	Reactome	REACTOME_DIABETES_PATHWAYS	5517	59	ADD1,ARFGAP1,SPCS3,ATF4,ATF6,ATP6V0D1,CALR,CPE,CXXC1,DCTN1,DNAJB11,DNAJB9,DNAJC3,EDEM1,EIF2S1,EXOC1,EXOC2,EXOC3,EXOC4,EXOC5,EXOSC4,EXOSC5,EXOSC7,EXTL3,GSK3A,HDGF,HERPUD1,HSP90B1,HSPA5,IGF2,IGFBP2,KHSRP,KIF5B,KLHDC3,MBTPS1,MYO5A,PARN,PCSK2,PDIA6,PLA2G7,PPP2R5B,SEC11A,SEC31A,SERP1,SLC30A5,SLC30A7,SNAP25,SPCS1,SPCS2,SRPRB,SSR1,SYVN1,TATDN2,TLN1,TPP1,VAMP2,WIPI1,XBP1,YIF1A	TBI	7d	Hip
Mature Oligodendrocyte	2.6227e-06	1.54465	0.00894079	ChemicalGeneticPerturbations	MCBRYAN_PUBERTAL_BREAST_4_5WK_DN	5366	82	AATK,ACAT1,ACLY,ACO2,ACSL1,AHCYL1,AKT1,APLP2,ATP6V0A1,BLCAP,BMP1,BPNT1,CARHSP1,CHRDL1,CISD1,COQ5,CUX1,CYTH1,DBT,DNM2,ECH1,ECI1,EHD1,EPAS1,ERAL1,ETFDH,EXTL3,FABP5,FAM195A,FHL1,FSCN1,GM2A,GOLPH3,GPD1,GYS1,HCCS,HIPK2,IMMT,KCNK2,KLF15,LETMD1,LIPA,LRP5,MAPK8IP1,MBTPS1,MLX,MTCH2,NDN,NEAT1,NFIC,NIPSNAP3A,NR1D1,OGT,PDCD6IP,PER3,PFKFB3,PPA1,PPP6R3,PRKACB,QKI,RAB5B,RASSF3,RBBP4,SCD,SEH1L,SFXN1,SLC16A2,SOD2,ST6GALNAC5,SUCLG1,TFRC,TMEM109,TMEM14C,TMEM45B,TSPAN17,UBE3A,UBE4A,VEGFA,WBSCR16,YKT6,YWHAG,ZFAND5	TBI	7d	Cortex
Mature Oligodendrocyte	1.93254e-06	2.44574	0.00899213	GObp	GO_REGULATION_OF_MRNA_3_END_PROCESSING	5517	19	AHCYL1,BTG2,CCNT1,CDC73,CDK9,CNOT1,CNOT7,CTR9,NCBP1,NCBP2,PABPC1,PAF1,PAPOLA,POLR2G,RNF20,RNF40,TNRC6B,TOB1,ZFP36	TBI	7d	Hip
Mature Oligodendrocyte	1.93319e-06	2.16295	0.00899513	GObp	GO_GLIOGENESIS	1952	37	CCL3,CNTN2,DAB1,DICER1,DTX1,EEF2,EPHA4,FA2H,GAP43,GCM1,GSTP1,HDAC11,KCNJ10,KLF15,LPAR1,MATN2,MT3,NAB1,NDRG1,NF1,NFIB,NKX6-2,NTRK2,OLIG2,PAFAH1B1,PARD3,PHGDH,PLP1,PPAP2B,PTPRZ1,RTN4,S100B,SKI,SLC8A3,SOX8,TGFB2,TRPC4	TBI	21d	Cortex
Mature Oligodendrocyte	1.93548e-06	1.43053	0.0090058	GObp	GO_NEGATIVE_REGULATION_OF_PROTEIN_METABOLIC_PROCESS	1952	152	AIDA,ANAPC10,ANAPC11,ANAPC16,ANAPC2,ANAPC4,APBB1,APLP2,APOD,APOE,APP,BAX,BRCA1,CALR,CD59,CDKN1A,CHORDC1,CLN3,CNOT2,CRYAB,CSNK2A2,CST2,CST3,CST4,CST1,CST5,DAPK1,DDIT4,DERL2,DICER1,DLG1,DLG2,DMD,DNAJA1,DNAJB2,DNAJC3,EGFR,ENPP1,ERRFI1,FBXO7,FHIT,FKBP1A,FLCN,FRY,FZR1,GADD45B,GBA,GIGYF2,GIPC1,GNAQ,GPD1L,GPS2,GRXCR1,GSTP1,HNRNPA2B1,HRSP12,HSP90AB1,HSPA1B,HSPH1,IKBKB,INPP5K,ITM2B,JARID2,JUN,KDM5A,KLF15,LATS2,LRP6,LRRC4B,LRRC4C,MAD2L2,MAP2K5,MAPK8IP1,MASP1,MIF,MT3,MVP,MYO1D,NCK1,NDRG2,NELL1,NF1,NR1H2,OGT,OPHN1,P2RX7,PAFAH1B1,PAK2,PARD3,PARK2,PARK7,PCID2,PCSK1N,PDE4D,PER1,PINK1,PINX1,PKIG,PLAT,PPAP2B,PRKAR1A,PRKCZ,PSMB7,PSMD13,PSMD2,PSMD3,PSMD7,PSME2,PTPN3,PTPRJ,RABGEF1,RAF1,RAPGEF1,RARA,RASSF2,RC3H1,RELA,RGS3,ROCK1,SAMD4A,SERPINB1,SERPINB6,SERPINH1,SH3RF1,SIAH2,SKI,SMAD3,SNRNP70,SNX12,SNX3,SRCIN1,SRRT,ST13,STK38,SWAP70,SYNJ2BP,SYTL2,TAOK3,TEX14,TGFB2,TIMP2,TMEM132D,TRIM27,UBE2D1,UCHL1,USP4,USP47,WNK1,YWHAB,ZBED3,ZNF207,ZFYVE28	TBI	21d	Cortex
Mature Oligodendrocyte	4.17936e-05	2.14003	0.00906921	Biocarta	BIOCARTA_RHO_PATHWAY	5517	19	ACTR3,ARHGAP1,ARHGAP5,ARHGEF1,ARHGEF11,ARPC1A,ARPC1B,ARPC2,ARPC3,ARPC5,CFL1,GSN,OPHN1,PFN1,PIP5K1A,PPP1R12B,RHOA,ROCK1,TLN1	TBI	7d	Hip
Mature Oligodendrocyte	1.95213e-06	2.62127	0.00908327	GObp	GO_CEREBELLAR_CORTEX_FORMATION	5517	16	AGTPBP1,ATP7A,CACNA1A,CDK5,DLL1,FAIM2,GRID2,HERC1,KNDC1,LDB1,MAP2K1,MTPN,NRXN1,PROX1,PTPN11,RORA	TBI	7d	Hip
Mature Oligodendrocyte	2.67081e-06	1.75643	0.00910479	ChemicalGeneticPerturbations	YAO_TEMPORAL_RESPONSE_TO_PROGESTERONE_CLUSTER_11	5366	49	ABCE1,ACOT7,ADH5,ATP1B1,BMS1,BYSL,CIRH1A,CSE1L,DHCR24,DNAJB11,DUS1L,FARSB,GSTM1,GSTM3,HIF1A,HOMER2,HSP90B1,HSPA5,LTV1,MANF,MRTO4,NCBP1,NOP56,NOP58,NUDT19,OLFM1,PA2G4,PDIA6,PNO1,PPAN,PSME3,RPN1,RRAGA,RRS1,SEC23B,SEPT4,SLC35B1,SRM,SRRT,SRSF3,STIP1,STRAP,STX12,TFRC,TIMM8A,TMEM9B,TUBB2A,UBQLN1,XPNPEP1	TBI	7d	Cortex
Mature Oligodendrocyte	1.35235e-05	1.62487	0.00911484	Reactome	REACTOME_SIGNALING_BY_PDGF	5517	55	ADCY1,ADCY5,ADCY9,AKT1,AKT2,AKT3,BAD,BCAR1,CALM1,CALM2,CALM3,CDKN1A,CDKN1B,CHUK,COL2A1,CRK,FOXO1,FOXO3,GRB2,GSK3A,HRAS,ITPR2,KRAS,MAP2K1,MAP2K2,MAPK1,MAPK3,MAPKAP1,MDM2,MLST8,NR4A1,NRAS,PDGFA,PDGFC,PDPK1,PHLPP1,PIK3R1,PIK3R2,PLAT,PLCG1,PRKACB,PRKAR1A,PRKAR1B,PRKAR2A,PRKAR2B,PRKCA,PRKCD,PRKCE,PTEN,RAF1,RAPGEF1,RASA1,THBS3,THEM4,YWHAB	TBI	7d	Hip
Mature Oligodendrocyte	2.69153e-06	1.55747	0.00917542	ChemicalGeneticPerturbations	BENPORATH_SOX2_TARGETS	1760	101	ADD3,AKT1S1,ANP32A,APP,ARFGEF1,ARID1B,ARID4B,ARRDC3,ATP6V1G1,BCLAF1,CALM2,CA2,CBX3,CDC42BPA,CDK12,CEP89,CFL1,CISD1,CLIC4,CRIM1,CSNK1E,DPYSL2,DTNA,EIF4G2,ENPP2,FAM168A,FBXO11,FBXW11,FGFR2,FOXJ2,FOXN3,FOXO1,FTL,RPLP1,GRID2,GSK3B,H2AFJ,HDGFRP2,HEPH,HMG20A,HSP90B1,HUWE1,INO80D,KAT6A,KIF11,KLHL5,LAMTOR2,LRRN1,MAPRE2,MGEA5,MLLT10,MORF4L1,MYO9A,NBR1,NDUFB8,NEMF,NKTR,NUP160,ODF2L,OSBPL1A,PCF11,PIN4,PLEKHG3,POU2F1,PPP2R3A,PPP2R5C,PTN,RASA1,RIF1,RSF1,RSRC2,SALL1,SCG3,SEMA6A,SFPQ,SGK3,SLC44A1,SLC7A11,SNRPD3,SNRPN,SORT1,SPIRE1,TALDO1,TARBP2,TBC1D10B,TIA1,TIMM23B,TMEM63A,TMSB10,TNRC6A,TRA2A,TUBB,UBC,UBR5,UGT8,USO1,USP25,USP7,VAT1,ZEB2,ZNF281	TBI	24h	Cortex
Mature Oligodendrocyte	4.95025e-05	1.68424	0.00920746	Kegg	KEGG_PATHWAYS_IN_CANCER	1952	54	ARNT,AXIN1,BAX,BCL2L1,BRAF,BRCA2,CDKN1A,COL4A4,COL4A6,CTNNA1,CTNNA2,CTNNA3,DAPK1,DCC,DVL3,EGFR,EGLN1,FGF1,FGF14,FGFR2,FZD7,GRB2,GSTP1,HHIP,HSP90AA1,HSP90AB1,HSP90B1,IKBKB,JUN,JUP,MAP2K2,MAPK9,NFKBIA,PIK3CD,PIK3R3,PRKCB,PTK2,RAF1,RALA,RALBP1,RALGDS,RARA,RARB,RELA,RHOA,RXRA,RXRB,SMAD3,SOS2,STK4,TGFB2,TRAF5,WNT5B,ZBTB16	TBI	21d	Cortex
Mature Oligodendrocyte	2.73133e-06	2.00248	0.00931112	ChemicalGeneticPerturbations	CAFFAREL_RESPONSE_TO_THC_24HR_5_DN	5366	32	ALG2,ARF4,ASNS,CALM3,CDC42,CENPL,COPB2,EBP,EIF5,EXOC2,HERPUD1,HNRNPL,IMPA1,LRRC28,MCCC1,MT2A,NDUFA1,NDUFB3,NEAT1,NME1,PCBP2,RAB2A,RANBP1,SHMT2,SLC3A2,SUB1,TGFB3,TUBA1A,TYRO3,UBR4,USMG5,ZRANB2	TBI	7d	Cortex
Mature Oligodendrocyte	2.00168e-06	1.73168	0.00931383	GObp	GO_NUCLEOTIDE_EXCISION_REPAIR	5366	53	AQR,ATXN3,CCNH,COPS2,COPS3,COPS4,COPS5,COPS6,COPS7A,COPS8,CUL4A,DDB1,ERCC1,ERCC8,GTF2H1,GTF2H5,HMGN1,MMS19,MNAT1,PCNA,PNKP,POLB,POLD2,POLD4,POLR2B,POLR2D,POLR2E,POLR2F,POLR2G,POLR2H,POLR2K,PRPF19,RAD23B,RAD51D,RBX1,RFC1,RFC2,RFC5,RPA1,RPA2,RPA3,SLC30A9,SUMO2,TP53,UBA52,UBB,UBC,USP7,XAB2,XPA,XPC,XRCC1,ZNF830	TBI	7d	Cortex
Mature Oligodendrocyte	2.01842e-06	2.32074	0.0093917	GObp	GO_CLATHRIN_MEDIATED_ENDOCYTOSIS	5366	22	AP2M1,AP2S1,CANX,CDK5,CLTA,CLTB,DNM1,GPR107,GRN,HIP1,HIP1R,INPP5F,ITGA4,ITSN1,PACSIN1,PICALM,PIP5K1C,SCRIB,SH3GL2,SNCA,SYNJ1,SYT1	TBI	7d	Cortex
Mature Oligodendrocyte	2.75784e-06	1.72712	0.00940148	ChemicalGeneticPerturbations	SENGUPTA_NASOPHARYNGEAL_CARCINOMA_WITH_LMP1_UP	1913	68	ADAMTS1,ALCAM,ANKRD12,CAPZA2,CBX3,CDC42BPA,CEP290,CPEB4,CTTNBP2,CYCS,DDHD1,DDX3Y,DNAJB14,DNM3,EIF1AY,ENPP2,ETNK1,FAM171B,FAM98B,FNDC3B,GATM,GNG12,HEPH,HSP90AA1,HSP90AB1,LPGAT1,LUC7L3,MBNL1,MBNL2,MCTP1,MEGF10,MIB1,MLLT10,MTHFD2,MYO6,NAMPT,NKTR,NPAS3,NRXN1,OXR1,PHACTR3,PKIB,PKP4,PPIA,PRKAR2B,PRKD3,QSER1,RAP2A,RBBP4,RBM39,SLC12A2,SLC44A5,SLC7A11,SMCHD1,SON,SULF1,SYBU,TCF4,TMTC1,TOP1,TPR,TRIM2,TTC3,U2SURP,UGT8,USO1,USP18,XAF1	TBI	24h	Hip
Mature Oligodendrocyte	2.81064e-06	1.80213	0.00958146	ChemicalGeneticPerturbations	ALCALA_APOPTOSIS	5517	44	ARL6IP5,ATP1A1,BNIP3L,CCT5,CHMP7,COX4I1,CYTH2,DDHD2,DENND1A,EEF1A1,EIF3F,ELOVL1,FUS,GAPDH,GPI,HLA-A,HADHA,HCCS,HMGN1,HSPA8,MARK2,METAP1,MFF,MSH2,MTCH1,MTCH2,OXA1L,PFKP,RALB,RHOA,RIT1,RTN3,SCAMP3,SCCPDH,SDHC,SLC25A3,STX4,SYMPK,TALDO1,TIMM17A,UBE2R2,UBXN4,VDAC1,XPO1	TBI	7d	Hip
Mature Oligodendrocyte	1.43279e-05	1.67478	0.00965703	Reactome	REACTOME_DEVELOPMENTAL_BIOLOGY	1913	64	ABL1,AGRN,ALCAM,ANK3,AP2M1,CACNA1I,CACNB1,CDH2,CDH4,CDK19,CFL1,CLTC,CNTN1,CNTN2,CREBBP,CSNK2B,DLG1,DOCK1,DPYSL2,EGR2,HSP90AA1,HSP90AB1,ITGA9,ITGAV,KCNQ3,KLF4,MED13L,MEF2A,MYH11,MYH14,MYL6,NCAM1,NCOA1,NCOR1,NEO1,NKX2-2,NRTN,NTN1,NUMB,PAK1,PAK2,PAK7,PCSK6,PFN1,PITPNA,PTK2,RDX,RGMA,RHOA,ROBO1,ROCK2,SEMA6A,SEMA6D,SOS1,SOS2,SPTBN1,SRGAP2,SRGAP3,TCF12,TCF4,TNF,UNC5B,UNC5C,UNC5D	TBI	24h	Hip
Mature Oligodendrocyte	4.45301e-05	4.14508	0.00966303	Biocarta	BIOCARTA_CCR5_PATHWAY	1913	8	CALM2,CALM1,CALM3,CCL4,FOS,GNAQ,JUN,PRKCA	TBI	24h	Hip
Mature Oligodendrocyte	2.07821e-06	5.52677	0.00966991	GObp	GO_NEGATIVE_REGULATION_OF_PEPTIDYL_THREONINE_PHOSPHORYLATION	1913	8	CALM2,CALM1,CALM3,DDIT4,PARD3,PPP1R15A,SPRED1,SPRY2	TBI	24h	Hip
Mature Oligodendrocyte	2.83665e-06	3.74208	0.00967015	ChemicalGeneticPerturbations	JIANG_AGING_CEREBRAL_CORTEX_UP	1913	13	C1QBP,CPE,EGR2,EIF1,FKBP3,GADD45B,PABPC1,PPIA,PRDX1,RDX,SEPP1,SOS2,VIM	TBI	24h	Hip
Mature Oligodendrocyte	2.85778e-06	2.21525	0.00974216	ChemicalGeneticPerturbations	CHESLER_BRAIN_HIGHEST_EXPRESSION	5366	24	ACTB,ANKRD13C,ATP11A,ATP6V0B,CSRP1,DCTN3,DYNLL2,GLO1,GNB1,GRIA2,HINT1,KIF5A,LIN7C,MARCH7,MATR3,MOBP,PLP1,PPP1CB,PSMB5,RABAC1,SP3,SYT1,UQCRB,ZRANB2	TBI	7d	Cortex
Mature Oligodendrocyte	2.86044e-06	1.19058	0.00975124	ChemicalGeneticPerturbations	PUJANA_ATM_PCC_NETWORK	5366	465	ZNF101,ABCC1,ABCE1,ABHD3,ABI1,ABL1,ACAP2,ACTB,ACTR2,ACTR3,ADAM10,ADAM17,ADAM19,ADAR,ADRBK1,AFF2,AGGF1,AMMECR1,ANAPC10,ANGEL1,ANP32A,ANP32B,ANP32E,AP3B1,APC,ARFIP1,ARHGEF1,ARHGEF2,ARID1A,ARIH2,ARPC2,ARPC3,ARPC5,ATG12,ATP11A,ATP5F1,ATP6AP2,ATXN3,B2M,B3GAT2,BAX,BAZ1B,BAZ2A,BCAT1,BET1,BLMH,BMS1,BNIP2,BTAF1,BTF3,BUB3,SP140,C1QBP,CAP1,CCNG2,CCNT2,CCT4,CCT8,CD47,CDC123,CDV3,CELF1,CEP57,CHKB,CHMP7,CHUK,CIAPIN1,CLASRP,CLCN7,CLTB,CNBP,CNOT1,CNOT8,COPS3,COX7B,CRCP,CREBZF,CSF2RA,CSK,CSNK1G2,CTCF,CTSO,CUL4A,CUL5,CUX1,DAP3,DCAF7,DCK,DDX39B,DDX46,DDX5,DGUOK,DHX16,DHX9,DLD,DLST,DNAJC2,DNAJC24,DNAJC7,DNTTIP2,DOCK10,DPH2,DPM1,E2F4,EEF1B2,EEF1E1,EIF1AY,EIF2B5,EIF2S3,EIF3E,EIF3F,EIF3H,EIF4A3,EIF4B,EIF4EBP2,EIF4H,EIF5AL1,ELAVL1,ELOVL5,ERH,EWSR1,EXOSC10,FABP5,FAM53B,FAM76A,FCHSD2,FNBP4,FTSJ1,FUBP1,FUS,G3BP1,GAK,GAPDH,GATAD1,GDI2,GLE1,RPL11,HMGN2,GNA13,GNAO1,GNAQ,GNB2L1,GOSR1,GPD2,GPR37L1,GRB2,GSS,GTF2B,H2AFV,H2AFY,HAT1,HAUS7,HEXA,HEXIM1,HIST1H1E,HMGB1,HMGN1,HMGN3,HNRNPA3,HNRNPC,HNRNPH1,HNRNPK,HNRNPL,HNRNPR,HSPA4,HSPA8,HSPA9,IDS,IDUA,IFFO1,IFT20,IK,IKBKB,IMMT,INTS10,IRAK1,IRF2,ITGA4,ITGB1BP1,ITGBL1,ITM2B,ITPK1,JAK2,JTB,KCNA6,KCTD20,KDM4A,KHDRBS1,KHDRBS2,KIF21B,LARP4B,LBR,LDHA,LDHB,LPCAT3,LRRFIP1,LSM1,LSM14A,LSM6,LSS,LTA4H,M6PR,MAGOH,MAN1A2,MAP1LC3B,MAPK8,MAPT,MARCH7,MAT2A,MATR3,MAX,MBD2,MBNL1,MCM4,MDM2,MED1,MED20,MED6,MFAP3,MFN1,MRPL3,MRPL33,MRPS14,MRPS31,MSL3,MTDH,MTHFD2,MUC1,MVK,NACA,NAP1L1,NBR1,NCBP1,NCBP2,NCL,NCOR2,NEK9,NFYB,NGDN,NHP2,NKTR,NMI,NOLC1,NONO,NOP14,NOP16,NOP56,NPRL2,NR3C1,NRAS,NUP153,NUP214,NUP50,OGT,OIP5,ORC5,OSTF1,OXA1L,PABPC1,PAFAH1B3,PAICS,PAK2,PAPOLA,PARP2,PCBP1,PCBP4,PCNA,PCYT1A,PDE6D,PEX13,PFKFB3,PGK1,PHACTR1,PHIP,PIAS2,PIGC,PIK3CD,PITPNA,PITPNB,PLIN3,PNN,PNO1,POLD4,POLE3,POLR2B,POP4,POP5,POU6F1,PPIA,PPM1A,PPM1D,PPP1CC,PPP1R2,PPP2R1B,PPP2R5C,PPP2R5E,PPP3CC,PRDX3,PRKRIR,PRKY,PRMT2,PRMT3,PRPF18,PRPF19,PRPF31,PRPF4B,PRPSAP2,PRRC2C,PSMA5,PSMD3,PSMD9,PSME2,PTEN,PTMA,PTPN1,PTTG2,PVRL1,PVT1,PWP2,RAD21,RAD51D,RAF1,RALBP1,RAN,RANBP1,RAP1B,RASA3,RASGRP1,RASSF2,RASSF8,RBBP4,RBBP7,RBM3,RBM8A,RBMX,RCC1,RCN2,RFC1,RFTN1,RIMS1,RIOK3,RNASEH1,RNASEH2B,RNF114,RNF126,RNF139,RNF44,RPA1,RPA2,RPA3,RRM1,RRP8,RRS1,RSU1,SAFB,SAP30,SCAMP5,SCFD1,SEC23IP,SEMA3D,SEMA4F,SEMA6A,SEP15,SERBP1,SET,SETD1A,SF1,SF3B1,SF3B4,SFI1,SFPQ,SHMT2,SIKE1,SLC25A14,SLC25A46,SLC2A1,SLC6A6,SMARCB1,SMARCD1,SMCHD1,SMG7,SMNDC1,SNAP23,SNRNP27,SNRPA,SNRPB,SNRPE,SNX15,SNX2,SP3,SRP72,SRRM1,SRSF1,SRSF11,SRSF3,SRSF6,SRSF9,STARD7,STK38,STMN1,STRN,STX16,SUPV3L1,TAB1,TACR3,TAF11,TANK,TAOK3,TBC1D5,TBCA,TBCC,TCF3,TECPR2,TFAM,TFCP2,TGOLN2,THOC2,THRA,TIAL1,TKT,TMEM123,TMPO,TMSB4Y,TMX1,TOMM40,TOP1,TOP2B,TRA2B,TRIM32,TP53,TSFM,TSNAX,TTYH2,TXNL4A,U2AF1,UBA2,UBA3,UBAP2L,UBE2D3,UBE2G1,UBE2J1,UBN1,UBR2,USP19,USP4,UVRAG,VAMP1,VHL,VPS4B,WHSC1,WSB1,XPC,XPNPEP1,XPO1,YIPF4,YWHAB,YY1,ZBTB24,ZNF131,ZNF22,ZNF43,ZFR,ZKSCAN4,ZRSR2,ZWINT	TBI	7d	Cortex
Mature Oligodendrocyte	5.24643e-05	1.6539	0.00975836	Kegg	KEGG_HUNTINGTONS_DISEASE	3384	52	AP2A2,AP2B1,AP2M1,AP2S1,BBC3,CLTA,CLTB,CLTC,COX5B,COX6B1,COX7A2L,COX7C,COX8A,CREB3L2,CREB5,CREBBP,DCTN1,DCTN4,DLG4,GNAQ,HDAC1,HIP1,IFT57,NDUFA10,NDUFA2,NDUFA3,NDUFA5,NDUFA6,NDUFA7,NDUFAB1,NDUFB2,NDUFB4,NDUFB8,NDUFB9,NDUFC2,NDUFS2,NDUFS4,NDUFS5,NDUFS7,NDUFS8,NDUFV1,NDUFV3,NRF1,PLCB4,POLR2E,SDHA,SDHC,SOD1,UQCRC1,UQCRC2,UQCRFS1,VDAC2	TBI	21d	Hip
Mature Oligodendrocyte	2.11063e-06	1.78895	0.00982078	GObp	GO_REGULATION_OF_RNA_SPLICING	5366	47	ACIN1,AFF2,C1QBP,CELF1,CELF3,CELF4,CELF6,CLK1,CLK4,DDX5,FASTK,HNRNPH1,HNRNPK,HNRNPL,HSPA8,JMJD6,MAGOH,MBNL1,MBNL2,PIK3R1,PQBP1,PRPF19,PTBP2,RBFOX3,RBM15B,RBM22,RBM25,RBM5,RBM8A,RBMX,RNPS1,SAP18,SF3A1,SF3B4,SFSWAP,SNRNP70,SRPK1,SRPK2,SRSF3,SRSF6,SRSF7,SRSF9,TIA1,TMBIM6,TRA2B,U2AF2,UHMK1	TBI	7d	Cortex
Mature Oligodendrocyte	2.11779e-06	1.36217	0.00985408	GObp	GO_REGULATION_OF_CELL_DEATH	1952	196	ABR,ACIN1,ACSL5,ACTN1,ACTN4,ADAMTSL4,ADCY10,AKR1C3,AMBRA1,ANKRD13C,APBB1,APBB2,APOE,ARHGDIA,ARHGEF11,ARHGEF12,ARHGEF2,ARHGEF3,ATG7,BAX,BCAR1,BCL2L1,BCL6,BEX2,BIN1,BMP6,BRAF,BRCA1,BRMS1,CABIN1,CALR,CAMK2D,CCL3,CD59,CDK19,YWHAQ,CDKN1A,CFL1,CLN3,COL18A1,CRYAB,CTLA4,CTNNA1,DAPK1,DCC,DDIT4,DEDD2,DIP2A,DLC1,DNAJA1,DNAJC3,DNM2,DOCK8,DYNLL1,EEF1D,EGFR,EPHA7,EPHB1,ERBB4,F3,FAIM2,FGFR2,FLCN,FOSL1,FOXP1,GADD45B,GDF11,GPR37L1,GRID2,GRIK2,GRK5,GSK3A,GSTP1,HAX1,HDAC4,HIPK2,HSP90AB1,HSP90B1,HSPA1B,HSPA5,HSPE1,HSPH1,IER3IP1,IKBKB,IL1A,IL4,IRS2,ITGA1,JUN,KCNK2,KRIT1,LATS2,LPAR1,LRP6,LZTS2,MAGED1,MAL,MAP2K5,MAP4K4,MAPK8IP1,MAPK9,MFF,MIF,MT3,MTCH1,NAA16,NACC2,NCK1,NCOA1,NDRG1,NF1,NFKBIA,NOS1AP,NOTCH2,NSMAF,NTRK2,OGT,P2RX7,PACRG,PAK2,PAK7,PARK2,PARK7,PCID2,PDIA3,PEA15,PGAP2,PHIP,PHLPP1,PIM3,PINK1,PKHD1,PLEKHF1,PPP1R13B,PPP2R1B,PRKCZ,PRKD1,PRMT2,PSENEN,PTK2,PTPRZ1,PTRH2,PTTG1IP,RAF1,RARA,RARB,RASA1,RASSF2,RELA,ROBO1,ROCK1,RRM2B,RTN4,RXRA,S100B,SAP30BP,SAV1,SDF2L1,SEPT4,SETX,SFPQ,SGK1,SH3RF1,SHQ1,SIAH2,SKI,SMAD3,SORT1,SOS2,SOX8,SQSTM1,SRSF6,ST6GAL1,STK4,TBX3,TGFB2,THRA,TIAM1,TLE1,TPD52L1,TRAF5,TRIM2,TRIM35,TSC22D3,TXNDC12,TYRO3,UBQLN1,UNC5B,UNC5C,USP47,VCP,XBP1,YWHAB,ZBTB16,ZNF420,ZFPM2	TBI	21d	Cortex
Mature Oligodendrocyte	2.90151e-06	1.38949	0.00989124	ChemicalGeneticPerturbations	WANG_LMO4_TARGETS_UP	5366	140	AGPAT5,AK3,AKR7A3,AKR7A2,AKT1,APIP,ARGLU1,ARHGEF12,ATF5,ATG10,ATP1B1,ATXN10,AURKAIP1,BCAP31,CALR,CD151,CD47,CDC123,CDC42SE1,CDV3,CFL2,CNOT2,CPEB4,CREB1,CRYZL1,CSNK1A1,CTDSP1,DBI,DCAF7,DDIT4,DLX1,DPY19L1,DPY19L4,DSTN,EPM2AIP1,ERGIC1,FAM174A,FAM188A,FAM20C,FBXO8,FIGN,FUBP1,GAS5,GDPD1,GFM1,GLUD1,GLUL,SFT2D1,AHCY,GRN,H2AFX,HIPK2,HMG20B,HMGB1,HNRNPR,HNRNPUL1,HSP90B1,IGFBP2,INO80D,KIF3A,KRR1,LITAF,LLGL1,LMBRD1,LRRFIP1,MAN1A2,MAX,MEGF9,MORF4L1,MRPL10,MRPL30,MRPL33,MT1X,MT2A,MTDH,NAP1L1,NDRG1,NDRG3,NEAT1,NECAB3,NUCKS1,NUDT21,OCIAD1,OGT,PACRGL,PAQR8,PCMT1,PCYOX1,PDRG1,PGRMC1,PHB2,PISD,PITPNA,PPP3R1,PRKAR1A,PRKCSH,RAB10,RAD51D,RHOB,RHOQ,RHOU,RPUSD1,S100A13,SCAMP1,SELENBP1,SERBP1,SERINC5,SERTAD1,SFXN1,SGK3,SLC2A1,SLC35A1,SMAD5,SNHG12,SNX18,SPTBN1,SRRT,ST13,STARD7,STK11,STRA13,SUB1,SYPL1,TCF3,TM9SF2,TMEM106B,TMEM135,TMEM43,TMEM50B,TMEM65,TMEM97,TTC3,TUBB,UBL3,UQCRB,VGLL4,VPS4B,WHSC1,WWP2,YIPF5	TBI	7d	Cortex
Mature Oligodendrocyte	2.13386e-06	1.39552	0.00992885	GObp	GO_SULFUR_COMPOUND_METABOLIC_PROCESS	5517	139	ABHD14B,ACLY,ACOT1,ACOT13,ACOT2,ACOT7,ACSBG1,ACSL1,ACSL3,ACSL6,ACSS2,ADI1,ADO,AGPAT6,AHCYL1,AHCYL2,AKR1A1,AMD1,ARSG,B3GAT1,B3GAT2,B3GAT3,B4GALT4,BCAN,BPNT1,CACNA1A,CHST14,CLIC4,CNDP2,CSAD,CSGALNACT2,DGAT1,DGAT2,DLAT,DLD,DLST,DNMT1,DNMT3A,EEF1E1,EEF1G,EGFLAM,EIF2B1,EIF2B2,ELOVL1,ELOVL5,ELOVL6,ELOVL7,ENOPH1,ESD,ETHE1,EXT1,EXT2,EXTL2,EXTL3,FAR1,FASN,G6PD,GAMT,GCDH,GCLC,GCLM,GDAP1,GGCT,GGT7,GLO1,GLRX2,GNS,GPC1,GPX1,GSR,GSS,GSTA1,GSTK1,GSTM1,GSTM3,GSTM2,GSTO1,GSTO2,GSTP1,HAGH,HEXA,HMGCL,HS6ST1,HS6ST3,HSD17B12,HSD17B4,HYAL1,IDH1,IDS,IMPAD1,ISCA1,ISCA2,KEAP1,LIAS,LIPC,MAT2A,MAT2B,MCCC2,MCEE,MGST1,MICAL2,MPST,MTHFD1,MUT,NFS1,OGDH,PAPSS1,PCCA,PCCB,PC,PCYOX1,PDHA1,PDHX,PHGDH,PMVK,PPT1,PPT2,SCD5,SCD,SLC25A1,SLC35B2,SLC35B3,SLC35D1,SOD1,SPOCK2,SPOCK3,ST3GAL3,ST3GAL4,SUCLA2,SUCLG1,SULF2,TECR,THEM4,TPST1,TXN,TXN2,TXNL1,UST,VCAN	TBI	7d	Hip
Mature Oligodendrocyte	0.000201245	1.40566	0.0100622	Hallmark	HALLMARK_MITOTIC_SPINDLE	5517	78	ABI1,ABR,ACTN4,APC,ARFGEF1,ARFIP2,ARHGAP5,ARHGDIA,ARHGEF11,ARHGEF12,ARHGEF2,ARL8A,ATG4B,BCAR1,BCR,BIN1,CAPZB,CCDC88A,CD2AP,CDC42,CDC42BPA,CDC42EP1,CDC42EP2,CDK5RAP2,CEP57,CKAP5,CLASP1,CLIP2,CSNK1D,CYTH2,DLG1,DOCK4,DST,DYNC1H1,DYNLL2,ECT2,FSCN1,GSN,HOOK3,KIF11,KIF3C,KIF5B,KIFAP3,KLC1,KNTC1,LATS1,LLGL1,MAP3K11,MAPRE1,MID1IP1,MYO1E,NF1,OPHN1,PAFAH1B1,PPP4R2,PREX1,PXN,RABGAP1,RALBP1,RASA1,RASAL2,RHOT2,ROCK1,SHROOM1,SHROOM2,SMC1A,SMC3,SMC4,SPTAN1,SPTBN1,SSH2,STAU1,TAOK2,TUBGCP3,WASF1,WASF2,WASL,YWHAE	TBI	7d	Hip
Mature Oligodendrocyte	0.000201245	1.40566	0.0100622	Hallmark	HALLMARK_GLYCOLYSIS	5517	78	AK3,AKR1A1,ALDH7A1,ALDH9A1,ALDOA,ANKZF1,ARPP19,B3GAT1,B3GAT3,B4GALT4,BPNT1,CAPN5,CITED2,COPB2,DDIT4,DLD,ENO2,EXT1,EXT2,FAM162A,FKBP4,FUT8,G6PD,GAL3ST1,GCLC,GOT1,GOT2,GPC1,GUSB,HDLBP,HSPA5,IDH1,IRS2,KIF2A,LDHA,LHPP,MDH1,MDH2,MED24,MERTK,MIF,MPI,MXI1,NOL3,NSDHL,P4HA1,PAM,PAXIP1,PC,PDK3,PFKP,PGAM1,PGM2,PLOD1,PMM2,POLR3K,PPIA,PSMC4,PYGB,RBCK1,RPE,SDHC,SLC16A3,SLC35A3,SLC37A4,SOD1,SRD5A3,STMN1,TALDO1,TGFA,TPI1,TPST1,TSTA3,TXN,UGP2,VCAN,VEGFA,VLDLR	TBI	7d	Hip
Mature Oligodendrocyte	2.95228e-06	2.53988	0.0100643	ChemicalGeneticPerturbations	CHAUHAN_RESPONSE_TO_METHOXYESTRADIOL_DN	1913	25	ADD1,B2M,BTF3,BTG2,COX6A1,CSNK1E,CYFIP2,EEF1A1,FDPS,HLA-G,H2AFZ,HSP90AB1,METTL7A,PABPC1,PCBP2,PGK1,SEC61G,TAPBP,TMSB4X,TUBB4B,TUBB,UBC,VAMP2,VIM,WBP2	TBI	24h	Hip
Mature Oligodendrocyte	2.96527e-06	1.84725	0.0101086	ChemicalGeneticPerturbations	PENG_GLUTAMINE_DEPRIVATION_DN	1760	55	ALDOA,AMD1,ATP2A2,ATR,CBX3,CHD4,CYCS,DYRK1A,EIF4G2,EIF5,EIF5AL1,ERH,FABP5,FASN,GJB1,GLS,HN1L,HSP90AA1,HSP90B1,HSPA8,LDHB,MAPRE2,MFSD11,MLF2,NCL,NDUFS6,NUP160,NUP205,OSBPL1A,OTUD4,PFN1,PGAM1,POLR2C,PPIB,PRMT1,PRPF40A,PSME4,RBBP6,RHOG,SCD,SFPQ,SNRNP70,SRSF1,SSB,STIP1,TMED10,TMED9,TNPO1,TUBB4A,TUBB4B,TUBB,TXNIP,TXNL4A,U2SURP,XPO1	TBI	24h	Cortex
Mature Oligodendrocyte	2.1726e-06	1.47711	0.0101091	GObp	GO_POSITIVE_REGULATION_OF_HYDROLASE_ACTIVITY	1913	129	ABR,ACAP2,AGAP6,AGAP4,AGAP11,AGAP9,AGAP1,AGAP5,AGRN,AHSA1,AKAP9,AKIRIN2,AMPH,APP,ARAP2,ARHGAP21,ARHGAP23,ARHGAP5,ARHGDIA,ARHGEF10,ARHGEF18,ARHGEF2,ARHGEF9,ATP1B3,BAX,BID,BTC,CALM2,CALM1,CALM3,CAMK2A,CAMK2B,CCL1,CCL4L2,CCL4,CHN2,CYCS,CYFIP2,CYTH1,DAP,DENND1A,DENND4A,DENND4C,DENND5A,DEPDC5,DNAJB1,DNAJC10,DOCK1,DOCK10,DOCK5,DOCK9,DVL3,ELMO1,ERBB3,ERBB4,ERRFI1,FGFR2,FGFR4,FNBP1,FNIP1,GIT1,GNAQ,GSK3B,HERC2,HMGB1,HSPA1A,HSPE1,IFI27,ITSN2,JAK2,JUN,KNDC1,LPAR1,MADD,MAGI2,MTCH1,MYO9A,NCAM1,NEFL,NF1,NRTN,PCOLCE2,PDCD5,PFN1,PICALM,PIK3R2,PIN1,PINK1,PKP4,PLCE1,PLEKHG1,PLEKHG3,PPP1R15A,PREX1,PSME1,PSME2,PTK2,RABGAP1L,RABGEF1,RALBP1,RALGAPA1,RAP1A,RAPGEF5,RASA1,RGS22,RHOA,ROBO1,RSU1,SBF1,SBF2,SH3BGRL3,SNX13,SOS1,SOS2,SPTBN1,SRGAP2,SRGAP3,STXBP5,TBC1D10B,TBC1D12,TBC1D14,TBC1D16,TBC1D4,TBC1D5,TBC1D9,TNF,TOR1AIP2,USP6NL,WRN	TBI	24h	Hip
Mature Oligodendrocyte	2.9776e-06	1.358	0.0101506	ChemicalGeneticPerturbations	YAGI_AML_WITH_INV_16_TRANSLOCATION	5517	159	ACOX1,ACSL6,ADAM28,AKT2,ANGEL2,ARHGEF12,ASH2L,ATP2B1,ATP6V0E1,ATP6V0E2,BAZ2A,BCL2L2,BIN1,CACNA1D,CAP2,CAT,CBFB,CD9,CDK2AP2,CDKL5,CHD1,CLEC16A,CLIP3,CNOT8,COPB2,CRIM1,CSNK1D,CSNK1E,CTSO,CUL1,CYTH1,DGKD,DHFR,DLG2,DMD,DOCK4,DPY19L1,DPYSL3,DTNA,DYNC1H1,DYNLT1,DYRK1A,ECH1,EEF1A1,ERBB4,ETF1,FBXL5,FKBP2,FKTN,FOXO1,FRMD4B,GAB1,RPLP1,GNAI1,GNS,H2AFV,HADHB,HDGFRP3,HNRNPK,HSD17B4,IDS,IMMT,IQCK,ITM2A,ITSN2,LPIN1,LYN,MAP2K5,MAPKAPK2,MDH2,MED20,MED6,MNAT1,MON2,MTMR4,NACA,NEK9,NEMF,NF1,NFIB,NR3C1,NR4A1,OPCML,OSGIN2,OTUB1,PABPC1,PAK3,PARP2,PCMT1,PFKP,PGRMC2,PLS3,PMP22,PPIH,PPIL2,PPM1G,PPP1R16B,PPP2R2A,PRKY,PRNP,PRPF40A,PSMD7,PTGER3,PTMA,PTPRE,PTPRJ,RAB11FIP3,RABGGTB,RAMP1,RBM14,RBM15B,RBM39,RER1,RERE,RHOA,RIT2,RNASEH2B,RNF167,RNPEP,RPN1,SAR1A,SCAF8,SCHIP1,SFSWAP,SLC38A10,SNRPE,SPARC,SPEN,SPRED2,SPRY2,SPRYD7,SPTLC1,SRP19,SRRT,ST18,STK25,TACC1,TAF7,THOC2,TIAL1,TLL2,TMEM109,TOR1A,TOR1B,TPT1,TRAF5,TRAPPC3,TUBB2B,UBC,UBXN2B,USP19,USP8,USP9X,VPS13A,VPS72,ZCCHC14,ZDHHC3,ZNF787,ZMPSTE24	TBI	7d	Hip
Mature Oligodendrocyte	4.68865e-05	4.53368	0.0101744	Biocarta	BIOCARTA_EIF_PATHWAY	1913	7	EIF1,EIF3A,EIF4A1,EIF4G2,EIF4G3,EIF5,EIF6	TBI	24h	Hip
Mature Oligodendrocyte	2.98502e-06	1.6193	0.0101759	ChemicalGeneticPerturbations	RODRIGUES_THYROID_CARCINOMA_ANAPLASTIC_DN	1952	85	AAK1,ACOX1,ANKRD13A,ARID2,BMPR1A,CACHD1,CD302,CDON,CROT,CRYL1,CSGALNACT1,DIO2,EED,EIF1AX,ELF2,ENPP1,EPM2AIP1,KIAA1217,FAM53B,FBXO7,FKBP2,FOXP1,FRMD4B,FRY,GIGYF2,GIT2,GNAQ,GPD1L,GPRASP2,GRK5,GSTP1,HDAC11,HERC1,ILVBL,INTS10,KCNAB1,KLF9,LRIG3,MAGEH1,MAGI1,MAGI2,MARCKSL1,MATN2,MRPS6,NF1,NPAS3,NSD1,PCBP2,PDSS2,PINK1,PPAP2B,PPP1R13B,PRKAR1A,PRKG1,PTPN4,PTPRD,PTPRG,RAB18,RAPH1,RBMS3,RERE,RILPL2,RIMKLB,RNF38,RXRA,SAP30BP,SDF2L1,SESN1,SGK1,SH3RF1,SLC16A2,SLC25A27,SLC5A3,SPTBN1,ST6GALNAC3,STX12,STXBP6,TATDN3,TBX3,TCF4,TMEM116,TOM1L2,TULP4,UST,ZBED3	TBI	21d	Cortex
Mature Oligodendrocyte	3.02543e-06	1.55321	0.0103137	ChemicalGeneticPerturbations	JISON_SICKLE_CELL_DISEASE_DN	5517	78	AES,ANP32B,ATP6V0E2,ATRX,ATXN2L,BBIP1,BTF3,COBLL1,COX6C,CSNK1E,DDX5,EEF1A1,EEF1B2,EEF1G,EEF2,EIF3D,EIF3E,EIF3F,EIF3H,EIF3K,EIF4A2,EIF4B,ERCC3,ESR1,FAM102A,FBL,FNBP4,FYN,GANAB,GLS,RPL11,RPLP1,GPATCH8,HNRNPH1,HSPA8,IMPDH2,IPCEF1,JAK1,KLF9,MAPK8IP1,MID2,MSH2,MSL1,MZF1,NACA,NELL2,NONO,NPM1,OGT,PABPC4,PFN2,PMM1,POLR2H,PRRC2C,PTMA,PTPRM,RAP1GAP2,RBBP6,RNF44,SAFB2,SET,SNRNP200,SNRNP70,SPECC1L,SRRT,SRSF2,SRSF6,TBC1D4,TCF3,TOP2B,TRAF5,TRIM32,TSC22D3,TXNIP,USP9X,VPS13A,VPS52,ZCCHC11	TBI	7d	Hip
Mature Oligodendrocyte	5.55229e-05	1.43581	0.0103273	Kegg	KEGG_REGULATION_OF_ACTIN_CYTOSKELETON	5366	84	ABI2,ACTB,ACTN1,ACTN4,APC,ARAF,ARHGEF1,ARHGEF12,ARHGEF7,ARPC1A,ARPC1B,ARPC2,ARPC3,ARPC4,ARPC5,ARPC5L,BAIAP2,BCAR1,BRAF,BRK1,CDC42,CFL1,CFL2,CRK,CSK,CYFIP1,CYFIP2,DOCK1,EZR,FGF1,FGFR1,FGFR2,GIT1,GNA13,GNG12,GSN,HRAS,ITGA4,ITGA9,ITGAM,ITGAV,ITGB4,ITGB8,LIMK2,MAP2K1,MAP2K2,MAPK1,MAPK3,MRAS,MYH14,MYL12A,MYL12B,MYLPF,NRAS,PAK1,PAK2,PDGFA,PFN1,PFN2,PIK3CA,PIK3CD,PIK3R1,PIK3R2,PIP4K2B,PIP4K2C,PIP5K1C,PPP1CA,PPP1CB,PPP1CC,PPP1R12A,PXN,RAC1,RAC3,RAF1,RHOA,RRAS2,SLC9A1,SSH2,SSH3,TMSB4X,TMSB4Y,WASF1,WASF2,WASL	TBI	7d	Cortex
Mature Oligodendrocyte	2.22323e-06	1.85696	0.0103447	GObp	GO_NEGATIVE_REGULATION_OF_CELL_DEVELOPMENT	1952	55	ACTN4,APOE,APP,ARHGDIA,ARHGEF2,BMPR1A,CALR,CBFA2T2,CDK5RAP2,CNTN2,CTNNA1,DAB1,DCC,DICER1,DTX1,EFEMP1,EPHA4,EPHA7,ERBB4,FKBP4,GDF11,GPR37L1,GSK3A,HMG20A,IFRD1,LPAR1,MAD2L2,MAG,MBP,MT3,NF1,NKX6-2,NLGN1,NRG3,NTN1,OLIG2,PAFAH1B1,PPP3CA,PTK2,PTPRZ1,RHOA,RNF10,RTN4,SDHAF2,SEMA3D,SEMA5B,SEMA6A,SEMA6D,SEMA7A,SKI,SNAPIN,SOX8,TGFB2,ZNF536,ZHX2	TBI	21d	Cortex
Mature Oligodendrocyte	3.03467e-06	3.77287	0.0103452	ChemicalGeneticPerturbations	BILANGES_SERUM_SENSITIVE_VIA_TSC2	1760	13	ATP1A1,BDP1,BPTF,CCDC88A,CRIM1,DDX46,EIF3A,GLG1,HIST1H1E,KIF1B,NUMA1,SNRPD3,TBC1D16	TBI	24h	Cortex
Mature Oligodendrocyte	2.22698e-06	1.80213	0.0103622	GObp	GO_ESTABLISHMENT_OF_PROTEIN_LOCALIZATION_TO_PLASMA_MEMBRANE	5517	45	ANK2,ANK3,ARFRP1,BSG,CDH2,CLASP2,EHD3,FAM126A,FLOT1,FLOT2,GOLGA4,GOLGA7,GOLPH3,IKBKB,INPP5K,JUP,KIF13A,MACF1,MPP5,MYADM,NFASC,NSF,PACS2,PIP5K1A,PTCH1,RAB10,RAB31,RAB34,RDX,RILPL1,ROCK1,ROCK2,SPTBN1,SYS1,TESC,TMED2,TSPAN14,TSPAN15,TSPAN17,TSPAN5,TTC7B,VAMP2,VAMP3,VAMP4,VAMP5	TBI	7d	Hip
Mature Oligodendrocyte	3.04225e-06	1.80502	0.010371	ChemicalGeneticPerturbations	IVANOVSKA_MIR106B_TARGETS	5366	44	KIAA0513,AKAP11,AKTIP,ATG16L1,CAPRIN2,CDKN1A,CFL2,DAZAP2,EIF5A2,ENPP5,FAM134A,FAM57A,FASTK,FBXL5,FYCO1,GOLGA1,GPR137B,HPS5,KIF5C,MAPK1,MAPRE3,MKRN1,MVK,NAGK,NCEH1,NKIRAS1,PRRG1,PURB,RAB22A,RASGEF1A,RGMA,RNH1,TBC1D9,TMEM127,TMEM25,TMEM9B,TNFAIP1,TPRG1L,TRIM36,TUSC2,ZBTB5,ZNF367,ZFYVE9,ZNFX1	TBI	7d	Cortex
Mature Oligodendrocyte	2.23481e-06	1.33872	0.0103986	GObp	GO_REGULATION_OF_MULTICELLULAR_ORGANISMAL_DEVELOPMENT	1913	216	ABL1,ADAMTS1,AGRN,ANKH,AP2M1,AP3B1,AP3D1,APP,ARHGDIA,ARHGEF2,B2M,BAX,BCOR,BIN1,BMP6,BRAF,C1QBP,CAMK1D,CAMK2B,CA2,CCDC88A,CD28,CDC73,CDH2,CDH4,CDK5RAP2,CELA1,CFL1,CHD7,CLASP2,CLOCK,CLSTN1,CLTC,CNTN1,CNTN2,CYLD,DAAM1,DAB1,DDAH1,DDX39B,DDX5,DICER1,DIXDC1,DLG1,DNM3,DPYSL2,DVL3,DYNLT1,EGLN1,EGR1,ENPP2,EPHB1,ERBB4,ERRFI1,FBXO7,FGFR2,FLOT1,FNIP1,FOS,FOXO6,GFAP,GLG1,GNAQ,GNG5,GOLGA4,GPM6B,GRID2,GSK3B,GTF2I,HLA-G,H2AFY,HIPK2,HMGB1,HNRNPK,HOOK3,ID4,IL10,IL4,IL4R,ITCH,ITSN2,JUN,KAT2B,KLF4,KLK6,KNDC1,KRIT1,LAMA2,LMNA,LPAR1,LRRC4C,LRRC7,LRRN1,MACF1,MAF,MAFF,MAG,MAGI2,MAP1B,MAPT,MEGF10,MIB1,NACA,NBR1,NCOA1,NDRG4,NEDD4,NEFL,NF1,NFIB,NFKBIA,NIPBL,NKX2-2,NLGN2,NME2,NPTN,NR2C2,NRG3,NRXN1,NRXN3,NTN1,NTRK2,NUMB,OLFM1,OLIG2,OMG,PARD3,PARK2,PCM1,PDCD10,PFN1,PHLDB1,PHLPP1,PIK3R1,PIN1,PPP1R15A,PPP1R16B,PPP1R9A,PPP2R3A,PPP3CA,PREX1,PRICKLE1,PRICKLE2,PRKACB,PRKCA,PRMT1,PROX1,PSMA2,PSMA3,PSMB5,PSMB7,PSMD11,PSME1,PSME2,PTK2,PTN,PTPRD,PURB,RAP1A,RAP2A,RARB,RHOA,RNF10,ROBO1,ROCK2,RTN4,RUFY3,SASH1,SEMA3C,SEMA3D,SEMA5B,SEMA6A,SEMA6D,SEPT7,SETX,SF3A2,SGK1,SKI,SLC8A1,SLITRK4,SMURF2,SNAP25,SOS1,SOX10,SRCIN1,SRGAP2,SSH2,SSH3,STAT5B,STMN2,SULF1,SUPT6H,TCF12,TCF4,TIMP2,TJP2,TNF,TNFRSF12A,TNFSF9,TRAF6,TRIB1,TRPM4,TSC22D3,UBB,UBC,UFL1,ULK2,UNC5D,USP19,VEGFB,VIM,VLDLR,WHSC1,ZBTB7A,ZEB2,ZNF536	TBI	24h	Hip
Mature Oligodendrocyte	2.25691e-06	1.20236	0.0105014	GObp	GO_REGULATION_OF_CELLULAR_LOCALIZATION	5517	426	ABAT,ABCA2,ABR,ACSL3,ADAM9,ADCY5,ADORA1,AKAP8L,AKT1,AKT2,ANK2,ANK3,ANP32B,ANXA5,AP2M1,APBB1,APC,APLN,APPL1,ARF1,ARL2,ARL2BP,ASPH,ASTN2,ATG13,ATP1A2,ATP2A2,ATP6AP1,B3GAT3,BAD,BAP1,BBC3,BCAP31,BCAS3,BCL2L1,BCR,BMP6,BMPR1A,BNIP3L,BRAF,CACNA1A,CACNA1D,CACNA1I,CADM1,CALM1,CALM2,CALM3,CAMK2A,CASQ1,CCK,CCT2,CCT3,CCT4,CCT5,CCT6A,CCT7,CCT8,CD2AP,CDC42,CDH2,CDK16,CDK5,CDK5R1,YWHAQ,CDK5RAP3,CDKN1A,CHD7,CHMP2A,CHMP3,CIB1,CLASP1,CLASP2,CLIP3,CLTC,CNIH2,CNST,COMMD1,CPLX1,CPLX2,CRHR1,CRIPT,CRYAB,CSF1R,CSNK1E,CTSK,CYB5R1,CYLD,DERL2,DLG1,DMAP1,DMD,DNAJC1,DNAJC27,DNM1,DPH3,DPYSL2,DVL1,DYNLL1,DYNLL2,ECT2,EDEM1,EDEM2,EHD1,ENSA,ENY2,EPT1,ERBB4,ERLEC1,ERP29,EXOC1,FAF1,FAM20B,FBXW11,FCER1G,FER,FGF14,FIS1,FKBP1A,FMR1,FYN,G3BP2,GABBR1,GBF1,GCK,GDI1,GJA1,GLUD1,GLUL,GNAQ,GNB2L1,GNL3L,GOLPH3,GOLPH3L,GOPC,GOSR1,GPD1L,GPLD1,GPM6B,GSK3A,GSK3B,GSN,GSTM2,GSTO1,HLA-E,H2AFY,HADH,HGS,HIF1A,HMGB1,HMGCR,HMGN3,HNRNPK,HNRNPM,HSP90AB1,HSPH1,HTR2C,HTT,HUWE1,IL10,IL1RAPL1,IL2,INPP5F,INPP5K,INSIG1,IPO5,IRF3,IRS2,ITPR2,JAK2,JPH1,JUP,KANK1,KAT2A,KAT7,KDM1A,KEAP1,KHDRBS1,KIF5B,KPNA1,LAMP1,LEPROT,LGI3,LITAF,LLGL1,LRP4,LRRK2,LYN,LZTFL1,LZTS2,MAD1L1,MAGI2,MAP1B,MAP2K1,MAP2K2,MAPK1,MAPK3,MAPK8,MAPT,MBTPS1,MDM2,MED1,MEF2C,MFF,MIF,MLC1,MPV17L,MTMR2,MXI1,MYO18A,MYO5A,NAPA,NCBP2,NCOA6,NDEL1,NEDD4,NF1,NFKBIA,NFKBIB,NFKBIL1,NKAP,NLGN1,NNAT,NOL3,NPEPPS,NPTN,NR1D1,NR1H2,NRXN1,NSF,NTRK2,NUCB1,NUDT4,OAZ1,OAZ2,OGT,OS9,OSCP1,OTUD7B,OXCT1,P2RX4,PAM,PARD3,PARK7,PARL,PARP1,PASK,PCDH17,PCLO,PDCD6IP,PDE2A,PDE4D,PDPK1,PER2,PFKL,PFN2,PHPT1,PIK3C3,PIK3R1,PIK3R2,PIM3,PIN1,PINK1,PKIG,PLCB1,PLCG1,PLK3,PNKD,POLR3A,PPFIA1,PPIA,PPM1A,PPP1CC,PPP1R12A,PPP1R13B,PPP2R5A,PPP3CA,PPP3CB,PPP3CC,PPP3R1,PRDX1,PRKCA,PRKCD,PRKCE,PRKCI,PRKCQ,PRKCZ,PRKD1,PSMB7,PSMD8,PSMD9,PTEN,PTGER3,PTN,PTPN1,PTPN11,PTPN22,RAB11B,RAB11FIP3,RAB21,RAB2B,RAB33B,RAB3A,RAB3C,RAB7A,RAB9A,RABGEF1,RALA,RALB,RANBP3,RANGAP1,RAPGEF3,RASL10B,RBCK1,RBM22,RDX,RER1,RFX3,RHOA,RHOG,RHOQ,RIMS1,RIMS2,RINT1,RNF139,RPH3A,RUFY3,SAE1,SCAMP5,SCFD1,SCG5,SCP2,SDCBP,SEC24A,SEC24B,SERP1,SH3GLB1,SH3TC2,SIRT2,SLC16A1,SLC25A4,SLC25A5,SLC2A1,SLC30A1,SLMO1,SMAD3,SNAP25,SNAPIN,SNF8,SNX12,SNX3,SNX33,SORBS1,SPTBN1,SRCIN1,SREBF1,SREBF2,SRI,STAM,STARD7,STK11,STX18,STX4,STX6,STX7,STXBP1,STXBP4,STXBP6,SULF2,SUPT6H,SVIP,SYBU,SYNJ1,SYNJ2BP,SYT1,SYT3,SYTL2,SYTL5,TAC1,TBC1D20,TGFB3,THRA,THY1,TMBIM1,TMBIM6,TMEM110,TMEM30A,TMEM59,TMF1,TOR1A,TRAF6,TRDN,TRIM28,TRIM8,TP53,TP53BP2,TP53INP2,TSG101,TXN,UBAC2,UBASH3B,UBE2D3,UBE2J1,UBE2J2,UBE2L3,UBL5,UHMK1,VAMP2,VAMP3,VEGFA,VPS11,VPS35,VSNL1,WBP11,WDR46,WLS,WRAP53,XBP1,XPO1,YIPF5,YWHAB,YWHAE,YWHAG,YWHAH,YWHAZ,ZDHHC8,ZMYND8	TBI	7d	Hip
Mature Oligodendrocyte	2.27539e-06	1.49063	0.0105874	GObp	GO_ACTIN_FILAMENT_BASED_PROCESS	3384	114	ABL1,ABR,ACTG1,ACTN4,ADD1,ALDOA,ANK2,ANTXR1,ARAP1,ARHGEF11,ARHGEF2,ARPC1A,ARPC1B,ARPC2,ARPC3,ARPC5,BIN3,CACNA2D1,CAP1,CAPZB,CDC42,CDC42BPA,CDC42EP2,CDK5,CFL1,CFL2,COBL,CORO1C,CORO2B,CTTN,DAAM1,DAAM2,DLG1,DMD,DNAJB6,DYNLL1,ELMO1,ERMN,EVL,EZR,FARP2,FGD1,FLII,FLNB,FMN1,FMNL2,FRY,FRYL,FSCN1,HSP90B1,INF2,INPP5K,ITGB1,JAK2,KCNA5,KCNE2,KCNQ1,KCTD13,KIT,KPTN,LCP1,LDB3,LIMA1,LIMCH1,LLGL1,MICAL3,MINK1,MRAS,MYL6,MYO18A,MYO6,MYO7A,NEBL,NF2,NPHP1,OPHN1,PACSIN1,PAK1,PALLD,PDGFRB,PFN1,PFN2,PHACTR1,PIP5K1A,PLS1,PRKAR1A,PRKCDBP,PRKCZ,PRKG1,PROX1,RAC1,RHOA,RHOG,RHOJ,RUFY3,SORBS3,SPIRE1,SSH2,TESK2,TLN1,TMOD1,TMOD2,TMOD3,TMSB15B,TMSB4Y,TMSB4X,TNNI1,TPM1,TRPM7,TTC17,WASF2,WDR1,WIPF1,ZYX	TBI	21d	Hip
Mature Oligodendrocyte	2.27554e-06	1.40551	0.0105881	GObp	GO_SMALL_GTPASE_MEDIATED_SIGNAL_TRANSDUCTION	5366	134	ABI2,ABR,AGAP1,AGAP2,AGAP3,AIF1,ARF1,ARF3,ARF4,ARF5,ARFIP2,ARFRP1,ARHGAP1,ARHGAP5,ARHGEF1,ARL1,ARL2,ARL3,ARL4A,ARL4D,ARL6,ARL8A,ARL8B,BRK1,CDC42,CDC42EP1,CDC42EP2,CDH13,YWHAQ,CDKN1A,CFL1,CHUK,CYFIP1,DAB1,DBNL,DHCR24,DNAJA3,DNAJC27,DOCK1,DOCK10,DOCK7,DOCK9,ELMO1,G3BP1,GDI1,GDI2,GNA13,GNB1,GRB2,HRAS,IFT27,ITSN1,KNDC1,KPNB1,LRRK2,MRAS,NF1,NISCH,NKIRAS1,NRAS,PARK7,PLD2,RAB10,RAB11A,RAB11B,RAB14,RAB18,RAB1C,RAB1B,RAB22A,RAB24,RAB28,RAB2A,RAB31,RAB33A,RAB33B,RAB35,RAB39B,RAB3A,RAB40C,RAB4A,RAB5B,RAB5C,RAB6A,RAB6B,RAB7A,RAB9A,RABIF,RABL2A,RABL2B,RAC1,RAC3,RALA,RALB,RALBP1,RALGDS,RAN,RAP1B,RAP1GDS1,RAP2A,RAP2B,RAPGEF3,RAPGEF4,RASGEF1A,RASGRF1,RASGRP1,RASL10B,RASL11B,RGL2,RHEB,RHOA,RHOB,RHOBTB3,RHOC,RHOG,RHOQ,RHOT1,RHOT2,RHOU,RIT1,RRAGC,RRAS2,RUNDC3A,SAR1A,SAR1B,SDCBP,SIAH2,SRPRB,TRIM23,TRIM28,TP53,VANGL2,WASF1,WASF2	TBI	7d	Cortex
Mature Oligodendrocyte	3.13196e-06	1.57551	0.0106768	ChemicalGeneticPerturbations	VANTVEER_BREAST_CANCER_ESR1_UP	5517	73	ABAT,ACADSB,APPL2,AQR,BAG1,BHLHE40,BTF3,CERS2,CHD6,COX6C,CPEB2,CXXC5,CYB5R1,KIAA0232,DBNDD2,DNAJC12,ECI1,ELOVL5,EML2,ERBB3,ERBB4,ESR1,FAAH,FAM102A,FAM134B,FAM179B,FAM63A,FUT8,GPD1L,GPR162,HDAC11,HMGCL,HNRNPA1,HSD17B4,HTT,IGBP1,IL6ST,INPP5J,ITPK1,KCTD3,KDM4B,KIF13B,LRBA,LZTFL1,MAST4,MCCC2,NEK9,NPDC1,P4HTM,PCSK6,PEX19,PREX1,PTP4A2,PTPRT,QDPR,RAB11FIP3,REEP5,RNF103,RUNDC1,SCAMP1,SCCPDH,SEC14L2,SLC39A6,SNX1,SREBF1,SYBU,SYNGR1,TBC1D9,TCEAL1,TMBIM4,TMBIM6,TUSC2,XBP1	TBI	7d	Hip
Mature Oligodendrocyte	2.31299e-06	1.43784	0.0107623	GObp	GO_POSITIVE_REGULATION_OF_CELL_PROJECTION_ORGANIZATION	5366	118	ADAMTS1,AGRN,ANAPC2,ANKRD27,APBB1,APC,APOE,ARAP1,ARF1,ARHGDIA,ARHGEF7,ARPC2,BAIAP2,BCAS3,BCL11A,BRAF,BRK1,CAMK2B,CAPRIN1,CAPRIN2,CDC42,CDC42EP1,CDC42EP2,CDKL5,CNTN1,COBL,CORO1B,CORO1C,CPEB1,CPNE6,CUX1,DNM2,DNM3,DSCAM,EFEMP1,ENPP2,FBXO31,FBXO38,FEZ1,FGFR1,FSCN1,FYN,GPM6A,GPRC5B,GRN,HDAC4,HNRNPK,HRAS,HSP90AA1,IKBKB,IL2,IST1,KAT2A,LPAR1,MAGI2,MAP1B,MAP2K1,MAP2K2,MAPT,MEGF8,METRN,MIEN1,MOB2,MTOR,MUL1,NDEL1,NDRG4,NEFL,NEU1,NME1,NPTN,NTRK2,PACSIN1,PALM,PCP4,PFN1,PLXNB1,PLXNB3,PPP2R5B,PRKCI,PRKCQ,PSEN1,PTK2B,PTN,RAB11A,RAC1,RALA,RASAL1,RELN,RHOA,RHOQ,RIMS1,ROBO2,RUFY3,SCN1B,SEMA7A,SEPT7,SERPINE2,SF3A2,SGK1,SHANK1,SMURF1,SNX3,SRC,STK11,STK25,STMN2,SYT1,TGFB3,TMEM30A,TWF2,UNC13A,VEGFA,VLDLR,WASF2,WASL,WNT3,ZEB2	TBI	7d	Cortex
Mature Oligodendrocyte	4.96329e-05	3.36499	0.0107703	Biocarta	BIOCARTA_GPCR_PATHWAY	1760	11	CALM2,CALM1,CREB1,FOS,GNAQ,GNB1,JUN,NFATC1,PPP3CA,PRKACB,PRKCA	TBI	24h	Cortex
Mature Oligodendrocyte	2.31541e-06	1.23683	0.0107736	GObp	GO_REGULATION_OF_PROTEIN_LOCALIZATION	5517	326	ABAT,ACSL3,ADAM9,ADCY5,AKT1,AKT2,ANK3,ANP32B,ANXA5,AP2M1,APBB1,APC,APPL1,ARF1,ARL2,ARL2BP,ASPH,ASTN2,ATG13,B3GAT3,BAD,BAP1,BBC3,BCAP31,BCAS3,BCL2L1,BMP6,BMPR1A,BNIP3L,CACNA1A,CACNA1D,CADM1,CCT2,CCT3,CCT4,CCT5,CCT6A,CCT7,CCT8,CD2AP,CDC42,CDH2,CDK16,CDK5,CDK5R1,YWHAQ,CDK5RAP3,CDKN1A,CEP120,CIB1,CLIP3,CLTC,CNIH2,CNST,COMMD1,CRIPT,CSF1R,CSNK1E,CTSK,CYB5R1,CYLD,DERL2,DLG1,DMAP1,DNAJB2,DNAJC1,DNAJC27,DPH3,DVL1,DYNLL1,DYNLL2,ECT2,EDEM1,EDEM2,ENSA,ENY2,EPT1,ERBB4,ERLEC1,ERP29,EXOC1,FAF1,FAM20B,FBXW11,FIS1,FKBP1A,FYN,G3BP2,GAPVD1,GBF1,GCK,GDI1,GJA1,GLUD1,GLUL,GNAQ,GNB2L1,GNL3L,GOLPH3,GOLPH3L,GOPC,GPD1L,GPLD1,GPM6B,GSK3A,GSK3B,GSN,HLA-E,H2AFY,HADH,HIF1A,HMGB1,HMGCR,HMGN3,HNRNPK,HNRNPM,HSP90AB1,HSPA8,HSPH1,HUWE1,IL10,IL2,INPP5K,IPO5,IRF3,IRS2,ITPR2,JAK2,JUP,KANK1,KAT2A,KAT7,KDM1A,KEAP1,KIF5B,KPNA1,LEPROT,LITAF,LLGL1,LRP1,LRP4,LRRK2,LYN,LZTFL1,LZTS2,MAPK8,MBTPS1,MDM2,MED1,MFF,MIF,MMD,MXI1,MYO18A,NCOA6,NDEL1,NDFIP1,NDFIP2,NF1,NFKBIA,NFKBIB,NFKBIL1,NKAP,NLGN1,NNAT,NOL3,NPEPPS,NPTN,NR1D1,NR1H2,NRXN1,NUCB1,OAZ1,OAZ2,OGT,OS9,OSCP1,OTUD7B,OXCT1,PAM,PARK7,PARL,PARP1,PDE2A,PDPK1,PER2,PFKL,PHPT1,PICALM,PIK3C3,PIK3R1,PIK3R2,PIM3,PIN1,PINK1,PKIG,PLK3,POLR3A,PPFIA1,PPIA,PPM1A,PPP1R13B,PPP2R5A,PPP3CA,PPP3CB,PPP3CC,PPP3R1,PRDX1,PRKCA,PRKCD,PRKCE,PRKCI,PRKCQ,PRKCZ,PRNP,PSMB7,PSMD8,PSMD9,PTCH1,PTGER3,PTN,PTPN1,PTPN11,PTPN22,RAB11A,RAB11B,RAB11FIP3,RAB14,RAB8A,RAB9A,RABGAP1L,RABGEF1,RALB,RANBP3,RANGAP1,RAPGEF3,RBCK1,RBM22,RDX,RER1,RFX3,RHOA,RHOG,RHOQ,RUFY3,SAE1,SCAMP5,SCFD1,SEC24A,SEPT2,SERP1,SH3GLB1,SH3TC2,SIRT2,SLC16A1,SLC25A4,SLC25A5,SLC2A1,SLMO1,SMAD3,SNAP25,SNX12,SNX3,SNX33,SORBS1,SPTBN1,SRCIN1,SREBF1,SREBF2,SRI,STARD7,STK11,STX4,STX6,STX7,STXBP4,SULF2,SUMO1,SVIP,SYBU,SYNJ2BP,TGFB3,THRA,TMBIM1,TMBIM6,TMEM110,TMEM30A,TMEM59,TOR1A,TRAF6,TRIM28,TRIM8,TP53,TP53BP2,TP53INP2,TSG101,TXN,UBAC2,UBE2D3,UBE2J1,UBE2J2,UBE2L3,UBL5,UFL1,UHMK1,VAMP2,VAMP3,VEGFA,VPS11,VPS35,VSNL1,WASL,WBP11,WDR46,WLS,WRAP53,WWP2,XBP1,XPO1,YWHAB,YWHAE,YWHAG,YWHAH,YWHAZ,ZDHHC8,ZMYND8	TBI	7d	Hip
Mature Oligodendrocyte	2.31688e-06	5.4561	0.0107804	GObp	GO_CELLULAR_RESPONSE_TO_CADMIUM_ION	1952	8	AKR1C3,MT1G,MT1H,MT1F,MT1A,MT1E,MT1X,MT3	TBI	21d	Cortex
Mature Oligodendrocyte	3.17153e-06	1.95362	0.0108118	ChemicalGeneticPerturbations	DAZARD_RESPONSE_TO_UV_NHEK_UP	1913	46	ANXA2,APRT,ARHGDIA,ATF3,ATF4,CLTB,COX7C,DCTN1,DUSP1,DYNLL1,FOS,GADD45A,GADD45B,HIST1H2BE,HIST1H2BJ,HSP90AB1,IER2,IER3,JUN,JUNB,JUND,LAMA2,MAP1LC3B,MT1G,MVP,MYL6,ODC1,PFN1,PGK1,PHACTR1,PPP1R15A,PPP2R1A,RALY,RAP1A,SAP18,SEC61G,SGK1,SPTBN1,TRIB1,TSTA3,TUBB3,TUBB4A,TUBB4B,TXN,UBB,ZFP36	TBI	24h	Hip
Mature Oligodendrocyte	2.33846e-06	1.98234	0.0108809	GObp	GO_ORGANELLE_TRANSPORT_ALONG_MICROTUBULE	5517	33	AP3B1,AP3B2,AP3D1,AP3M1,AP3M2,AP3S2,ARHGAP21,BLOC1S2,CDC42,CLN3,HIF1A,HTT,KIF13A,KIF3A,KIF3C,KIF5B,KIFAP3,MAP1B,MAPT,NDE1,NDEL1,NEFL,OPA1,PAFAH1B1,PEX14,PRKCZ,RAB6A,RHOT1,RHOT2,SNAPIN,SPAST,UBB,UCHL1	TBI	7d	Hip
Mature Oligodendrocyte	2.33846e-06	1.98234	0.0108809	GObp	GO_OLIGODENDROCYTE_DIFFERENTIATION	5517	33	CD9,CDK5,CDKN2C,CLU,CNP,CNTN2,DUSP10,EIF2B1,EIF2B2,EIF2B5,FA2H,GSN,GSTP1,HDAC11,ID2,KCNJ10,LPAR1,LYN,NKX2-2,NKX6-2,NTRK2,OLIG1,OLIG2,PLP1,PTEN,PTPRZ1,SLC8A3,SOX10,SOX8,TRPC4,TSPAN2,WASF3,ZNF488	TBI	7d	Hip
Mature Oligodendrocyte	2.34165e-06	1.3213	0.0108957	GObp	GO_REGULATION_OF_TRANSPORT	1952	233	AAK1,ABCA2,ABR,ACSL3,ACTN4,ADCY5,ADIPOR2,AKAP7,ANK2,ANO1,APBB1,APOD,APOE,ARFIP1,ATG13,ATP1B3,ATP8A2,AXIN1,BAX,BICD1,BIN1,BMP6,BMPR1A,BRAF,BRCA1,BTBD9,CACNA2D1,CACNA2D3,CACNB2,CACNB4,CADM1,CALR,CAMK2D,CA2,CASQ2,CATSPER2,CCL3,CD63,CDH13,YWHAQ,CDKN1A,CLASP1,CLASP2,CLIC4,CLOCK,CRYAB,CSNK2A2,DAPK1,DERL2,DLG1,DMD,DNAJA1,DNM2,DRD2,DTWD2,DYNLL1,EGFR,ENPP1,ERBB4,EVI5L,FGF14,FKBP1A,FOXP1,FZD7,GAPVD1,GJA1,GLUL,GNAI2,GNAO1,GNAQ,GPD1L,GRM7,GRTP1,GSK3A,HAMP,HAX1,HNRNPM,HSP90AA1,HSP90AB1,HSPA8,HUWE1,IL1A,IL1RAPL1,IL33,IL4,INPP5K,IRS2,JPH4,JUP,KCNA1,KCNA5,KCNAB1,KCNH6,KCNH7,KCNIP4,KCNJ10,KCNK13,KCNK6,KCNN2,KCNN3,KCNQ1,KCNQ3,KCNQ5,KCNS3,KIF5B,LAMP1,LDLRAP1,LGI3,LRRC8D,MAGI2,MAP2K2,MAPK14,MAPK9,MAPT,MFF,MIDN,MIF,MTMR2,MYO6,NDEL1,NEDD4,NEDD4L,NEFH,NF1,NFKBIA,NKAIN2,NKAIN3,NLGN1,NLGN2,NOS1AP,NPHS1,NR1H2,NRXN1,NTRK2,NUDT4,NUP153,NUP35,NUP88,NUP98,NUTF2,OGT,OPHN1,OSCP1,P2RX7,PACSIN2,PACSIN3,PAM,PARK2,PARK7,PDE4B,PDE4D,PDE8B,PEA15,PER1,PIK3R3,PIM3,PINK1,PKIG,PLCB4,PPIA,PPM1B,PPP1R13B,PPP1R9A,PPP3CA,PRDX1,PRKCB,PRKCZ,PRKD1,PSMB7,PTPN3,RAB11B,RAB33B,RABGEF1,RALA,RAP1A,RASGRF1,RFX3,RGS20,RHOA,RHOQ,RHOU,RSG1,RUFY1,S100A1,SCAMP5,SCARB1,SCYL2,SEC24B,SGK1,SH3GL2,SLC1A2,SLC6A1,SLC8A1,SMAD3,SNAPIN,SNX12,SNX17,SNX3,SPTBN1,SRCIN1,STIM2,STXBP5,STXBP6,SYNJ2BP,SYT11,SYTL2,SYTL5,TBC1D13,TBC1D16,TBC1D4,TBC1D5,TBC1D9,TGFB2,THRA,TIAM1,TRAT1,TF,TRIM27,TRPC1,TRPC4,TRPM4,U2AF2,UBQLN1,USP6,VAMP3,VDAC1,VDAC3,WASL,WLS,WNK1,XBP1,YWHAB,ZBED3	TBI	21d	Cortex
Mature Oligodendrocyte	1.62329e-05	2.75318	0.010941	Reactome	REACTOME_G_ALPHA1213_SIGNALLING_EVENTS	1760	18	ABR,ARHGEF11,ARHGEF12,ARHGEF2,GNA12,GNB1,GNG12,GNG3,GNG5,PIK3CA,PIK3R1,PREX1,RHOA,RHOG,ROCK1,ROCK2,SOS1,SOS2	TBI	24h	Cortex
Mature Oligodendrocyte	2.39619e-06	1.70642	0.0111495	GObp	GO_POSITIVE_REGULATION_OF_CANONICAL_WNT_SIGNALING_PATHWAY	5366	55	CAPRIN2,CAV1,CSNK1D,CTDNEP1,DVL2,FGFR2,GPRC5B,JUP,LRP6,LRRK2,PIN1,PPP2R3A,PSMA1,PSMA2,PSMA5,PSMA6,PSMB1,PSMB10,PSMB2,PSMB3,PSMB4,PSMB5,PSMB6,PSMB7,PSMC1,PSMC2,PSMC3,PSMC4,PSMC5,PSMC6,PSMD1,PSMD10,PSMD11,PSMD14,PSMD2,PSMD3,PSMD4,PSMD5,PSMD6,PSMD7,PSMD8,PSMD9,PSME2,PSME3,PSMF1,RNF220,SRC,SULF2,TNKS2,UBA52,UBB,UBC,VPS35,WLS,YAP1	TBI	7d	Cortex
Mature Oligodendrocyte	3.27911e-06	1.54154	0.0111785	ChemicalGeneticPerturbations	KASLER_HDAC7_TARGETS_1_UP	5366	81	ABCB9,ABHD8,AGPAT6,AKAP1,AP1M1,ARHGEF2,ASB6,ATP2A2,BPGM,CAP1,CLPTM1,CLSTN1,CPEB1,CUTA,CYFIP2,CYP20A1,DAD1,DGKZ,DNMT3A,DUSP10,ERP29,FASN,FUCA2,GALC,GLTP,GM2A,GPAA1,GPN2,GRB2,GSN,H2AFY,HDAC5,HIP1R,HMG20B,HSPBP1,IDE,LMAN2,LRP10,MFGE8,MRPS11,MRPS2,MUL1,NCOA3,NR4A1,NRGN,PCYT1A,PIAS4,PICK1,PIGT,PIK3CD,PIN1,PKNOX1,POC1A,POLDIP2,PPP5C,RAB1B,RASAL1,RASSF3,RBFA,RFTN1,RNF187,SBF1,SHISA5,SHKBP1,SLC35A4,SLCO3A1,SSR2,ST3GAL5,STAT3,TDP1,TMEM57,TMUB1,TOMM40,TRIM35,U2AF2,UBASH3B,UBXN6,UNC119B,USP19,WDR82,ZBTB7B	TBI	7d	Cortex
Mature Oligodendrocyte	3.30045e-06	1.66504	0.0112512	ChemicalGeneticPerturbations	GARY_CD5_TARGETS_UP	1913	76	ACLY,AGRN,ALDOC,AMFR,ANKRD11,ARHGDIA,ARID1A,ATF4,BAP1,BCL3,BNIP3L,BRAF,BTG2,CALM3,CCL4,CDK10,CDKN1A,CSNK1E,DDIT4,DLG1,EVI2A,FAM102A,FDFT1,FLOT1,FNIP1,FOXN3,GAS5,GKAP1,GNAI2,GSK3B,HLA-E,IL10,IRF9,JUNB,JUND,KDM6B,KIF3A,KPNA1,MAP1LC3B,MARCH1,MAST2,MEF2A,MKRN1,NF1,NFAT5,NFKBIA,PGK1,PHGDH,RBM39,SAT1,SCARB1,SCD,SECISBP2L,SERINC3,SET,SF3A2,SGPP1,SLC35A3,SLC3A2,SLC7A11,SPARCL1,SPOP,STAT5B,TAOK1,TCF4,TKT,TNFSF9,TTC3,UBXN7,VAMP2,VLDLR,WAC,WBP2,WNK1,YWHAE,ZRANB3	TBI	24h	Hip
Mature Oligodendrocyte	2.43257e-06	2.28825	0.0113187	GObp	GO_SINGLE_ORGANISM_MEMBRANE_BUDDING	3384	28	ANKRD28,ATP8A1,ATP8A2,F5,FOLR1,GBF1,KLHL12,MCFD2,MYO18A,NAPA,PPP6C,PPP6R1,PPP6R3,RAB1B,SCFD1,SEC24B,SNX3,STX5,TGFA,TMED10,TMED2,TMED9,TRAPPC2L,TRAPPC3,TRAPPC9,USO1,VAPA,VAPB	TBI	21d	Hip
Mature Oligodendrocyte	5.22337e-05	2.04566	0.0113347	Biocarta	BIOCARTA_MET_PATHWAY	5517	21	CRK,DOCK1,FOS,GAB1,GRB2,HRAS,MAP2K1,MAP2K2,MAPK1,MAPK3,MAPK8,PAK1,PIK3R1,PTEN,PTK2,PTPN11,PXN,RAF1,RAP1B,RAPGEF1,RASA1	TBI	7d	Hip
Mature Oligodendrocyte	2.44349e-06	1.48051	0.0113695	GObp	GO_ENDOMEMBRANE_SYSTEM_ORGANIZATION	3384	117	AAAS,AKTIP,ANK2,ANK3,ANKLE2,ANO4,ARHGAP21,ASNA1,ATP1B1,ATP8B1,BCAS3,BSG,CDC42,CHMP1A,CHMP3,CHMP4B,CHMP7,CLASP2,CLCN3,CLIP1,CSNK1A1,DENND4C,DLG1,DOPEY2,DPP6,DYM,DYNC2H1,EMD,EZR,FA2H,FAM126A,FCHO2,FLOT2,GBF1,GET4,GOLGA5,GOLGA7,GPR158,INPP5K,IST1,JAGN1,JUP,KCNIP4,KIF13A,KRT18,LAMTOR1,LMNA,MACF1,MAP7,MICALL1,MPP5,MYO18A,NDRG1,NEK9,NFASC,NSFL1C,NUP160,NUP88,P2RX7,PACS2,PACSIN1,PACSIN3,PIP5K1A,PLEKHF1,PPP2R1A,PPP2R2A,PRKCA,PRKCB,PRKCZ,PTEN,RAB10,RAB31,RAB5B,RAB8A,RAC1,RANBP2,RAPGEF2,RILPL1,RTN3,RTN4,SCP2,SEC61A1,SGIP1,SH3TC2,SMURF1,SNF8,SNX33,SOD1,SPTBN1,STK25,STX16,STX17,STX18,STX5,STX6,SUMO1,SYS1,TMED10,TMED2,TMED9,TMEM150A,TOR1AIP1,TPR,TSG101,TSPAN15,TSPAN5,VAMP2,VAMP3,VAPA,VAPB,VCPIP1,VMP1,VPS18,VPS4A,VTI1A,YWHAZ,ZMPSTE24	TBI	21d	Hip
Mature Oligodendrocyte	2.46169e-06	2.95366	0.0114543	GObp	GO_NEGATIVE_REGULATION_OF_PEPTIDYL_THREONINE_PHOSPHORYLATION	5366	12	CALM2,CALM1,CALM3,DDIT4,INPP5K,OGT,PARD3,SIRT2,SMAD7,SPRED1,SPRED2,SPRY2	TBI	7d	Cortex
Mature Oligodendrocyte	1.70399e-05	2.29164	0.0114849	Reactome	REACTOME_PIP3_ACTIVATES_AKT_SIGNALING	5366	18	AKT1,AKT1S1,BAD,CASP9,CDKN1A,CDKN1B,CHUK,CREB1,FOXO1,FOXO4,GSK3A,MDM2,MLST8,MTOR,NR4A1,PDPK1,PHLPP1,PTEN	TBI	7d	Cortex
Mature Oligodendrocyte	3.37872e-06	1.49904	0.0115181	ChemicalGeneticPerturbations	MOOTHA_PGC	3384	107	ABCA2,ACADL,ACO2,ADSL,AES,AKAP1,ARIH1,ATP1A1,ATP1B1,ATP6V0E2,AURKAIP1,BID,BSG,CA2,CARHSP1,CDK18,CHMP7,COMT,COPS3,COX5B,COX7C,COX8A,CS,CTSF,DBI,DDT,DNAJA3,EFHD1,ETFB,FAM162A,FDX1,FH,FXR2,GABARAPL1,GHITM,GPX4,GSS,GSTO1,GTPBP2,HBD,HCCS,HSPA5,HSPBP1,HSPD1,INPP5J,ITPK1,ITPR2,KIDINS220,LATS1,LDHA,LMBRD1,LONP1,LPGAT1,LRBA,LRRFIP2,MAL,MAP2K1,MFN1,MPP5,MRPL34,MRPL4,MRPL40,MTX1,MTX2,NCAM1,NDUFA5,NDUFA6,NDUFAB1,NDUFS5,NECAP2,NFIX,NFS1,PCYT2,PDGFRB,PGLS,PHB2,PHLDA1,PIGQ,PMM1,POLR2E,PPM1G,PSMB5,PSMB7,PSME3,PTDSS2,PTPRD,RAB31,RTN4,S100A1,S100A13,SCD,SDHA,SF1,SGTA,SKIV2L,SMPD1,SPTLC2,STARD7,STK19,SUMO1,TIMM23,TMX2,TOMM40,TXN2,UBE2B,UQCRC1,ZFAND5	TBI	21d	Hip
Mature Oligodendrocyte	3.38507e-06	1.82432	0.0115397	ChemicalGeneticPerturbations	SANA_RESPONSE_TO_IFNG_DN	5366	42	ANTXR1,APLN,ATP5F1,CCT3,CCT4,CCT5,YWHAQ,CIRH1A,CSE1L,EI24,EIF4G2,FABP5,FGFR1,HDAC2,HMGCL,HSP90AB1,METTL9,MGST3,MORF4L2,NDUFA4,NME1,OAT,PA2G4,PEA15,PIM3,POLD2,PON2,PRCP,PRDX1,PRMT1,RAN,RGS4,RHOC,RTN4,SNRPD2,SSR2,TFRC,TIMM17A,TPT1,TXNDC5,UQCR10,XAB2	TBI	7d	Cortex
Mature Oligodendrocyte	1.71522e-05	2.82965	0.0115606	Reactome	REACTOME_SEMAPHORIN_INTERACTIONS	1760	17	ARHGEF11,ARHGEF12,CFL1,DPYSL2,HSP90AA1,MYH10,MYH14,MYL6,PAK2,PLXNB3,RHOA,RHOG,ROCK1,ROCK2,SEMA6A,SEMA6D,TLN1	TBI	24h	Cortex
Mature Oligodendrocyte	2.50382e-06	1.36502	0.0116503	GObp	GO_RESPONSE_TO_ENDOGENOUS_STIMULUS	1913	191	ABCA2,ABL1,ACAP2,ADAM9,ADAMTS1,ADCY5,AKAP9,AKR1B1,ANXA2,APC,APP,APRT,ARHGEF18,ARHGEF2,ARID1A,ARNT2,ATP1A1,ATP1A2,ATP2B1,ATP2B4,ATP6V0C,ATP6V1B2,ATP6V1G1,BAX,BCHE,BECN1,BID,BMP6,BPTF,BRAF,BTG2,CALM2,CALM1,CALM3,CAMK2A,CA2,CATSPER2,CBX3,CCL1,CD81,CD9,CDKN1A,CPEB2,CPEB4,CRHR1,CRYAB,CSNK2B,DENND4C,DNAJA1,DNMT3A,DPYSL2,DSTYK,DUSP1,EEF1A1,EGR1,EGR2,EHD1,ERBB2IP,ERRFI1,FER,FERMT2,FGFR2,FGFR4,FGFRL1,FKBP1A,FOS,FOSB,GAB1,GLRB,GNAI1,GNG12,GNG5,GPD1,GSK3B,GSTP1,GTF2F2,H2AFZ,HCN2,HIPK2,HLCS,HMBS,HMGB1,HNRNPA1,HNRNPF,HNRNPK,HSP90AA1,IDE,IER2,IL10,IL4R,JAK2,JUN,JUNB,JUND,KAT2B,KCNQ1,KIF16B,KLF3,KLF4,LDHA,MAGI2,MAP3K7,MGST3,MICALL1,MOG,MYO5A,NAMPT,NCOA1,NDST1,NEDD4,NEFL,NFKBIA,NKX2-2,NPC1,NR2C2,NR3C1,NTRK2,PAK1,PAM,PARD3,PARK2,PDCD5,PDE3A,PDE4B,PHB,PHIP,PIK3C2A,PIK3R1,PIK3R2,PKD2,PLOD1,POLR2A,POLR2E,POLR2L,PPAT,PPM1A,PPP1R15A,PPP3CA,PRKACB,PRKAR2B,PTK2,PTN,PTPN11,PTPRN,QDPR,RAB14,RAB31,RAN,RAP1A,RAP1B,RARB,RDX,RGMA,RHOA,ROCK2,RRM2B,RUVBL2,RYR1,RYR3,SETX,SGK1,SKI,SLC1A2,SLC6A1,SLC7A11,SLC8A1,SLC8A3,SMARCC1,SMURF2,SOCS3,SORT1,SOS1,SPRED1,STAT5B,STMN2,STXBP4,TBC1D4,THRB,TIA1,TIMP2,TMED10,TNF,TPR,UBB,UBC,UBE3A,UBR1,UFL1,VAMP2,VLDLR,WBP2	TBI	24h	Hip
Mature Oligodendrocyte	2.50873e-06	1.81467	0.0116731	GObp	GO_CELL_MORPHOGENESIS_INVOLVED_IN_NEURON_DIFFERENTIATION	1760	59	ANK3,APBB1,APP,CCK,CNTN2,COBL,CREB1,CTNNA2,DCC,DPYSL2,EFNB3,EPHB1,EPHB2,ETV1,EXT1,FGFR2,GSK3B,KIDINS220,KIF5B,LAMA2,LINGO2,LLGL1,LRRN1,MAP2,MAPT,MYH10,MYO7A,NCAM1,NDN,NEO1,NFASC,NFIB,NTN1,PARD3,PLXNB3,PTEN,PTK2,RERE,RYK,SCRIB,SEMA5B,SEMA6A,SLC1A3,SMAD4,SOS1,SPAST,SPTAN1,SPTBN1,STMN1,TGFB2,TMEM106B,TOP2B,ULK2,UNC5B,UNC5C,UNC5D,VLDLR,ZEB2,ZNF280C	TBI	24h	Cortex
Mature Oligodendrocyte	2.51494e-06	1.47544	0.011702	GObp	GO_MEMBRANE_ORGANIZATION	1913	128	ADAM2,AGRN,ANK2,ANK3,ANO4,ANXA2,AP3D1,ATP11A,ATP1B3,ATP8A1,ATP9A,BAX,BECN1,BID,BNIP3L,BRAF,CAMK2A,CCDC88A,CD59,CD9,CDH2,YWHAQ,CHMP4B,CLASP2,CLU,CNTN2,CPE,CUL3,DENND4C,DLG1,DLG2,DOCK1,DYNLL1,DYNLL2,ELMO1,EMD,EPS15,FA2H,FAU,FCHO2,FERMT2,FLOT1,GCC2,GLRB,RPL11,RPLP1,RPL35,GOLGA4,GOLGA7,GPHN,GSK3B,HSP90AA1,HSPA1A,KIF13A,LETM1,LMNA,MACF1,MAGI2,MAL,MAP7,MICALL1,MPP5,MPV17L,MTCH1,MYO18A,MYO5A,NDRG1,NEK9,NFASC,NLGN2,NPC1,NRXN1,NSF,OMA1,OTOF,PACS2,PARD3,PDCD6IP,PEX16,PEX19,PICALM,PIK3C2A,PPIA,PPP2R1A,PRKCA,PTPRD,RAB14,RAB31,RABGEF1,RAP2A,RDX,ROCK2,SAMM50,SEC13,SEC61A1,SEC62,SGCB,SLC25A5,SNAP25,SPTBN1,SRP9,SSNA1,SYT11,SYT6,SYTL2,SYTL5,TBC1D4,TMED10,TMED2,TMED9,TNF,TOMM20,TOMM7,TOR1AIP2,TPR,TP53BP2,TSPAN17,USO1,USP30,VAMP2,VAMP8,VCPIP1,VPS37A,VPS37C,VPS41,VTI1B,YWHAE,YWHAZ	TBI	24h	Hip
Mature Oligodendrocyte	3.44473e-06	1.6157	0.0117431	ChemicalGeneticPerturbations	ZHANG_BREAST_CANCER_PROGENITORS_DN	5517	65	AEBP1,ALDH18A1,ANAPC5,ANKHD1,APH1A,ARHGDIA,ARMC8,BANF1,BCAP31,BPHL,BSCL2,CCDC124,CDK5RAP3,CNDP2,COMMD5,CSF1,CSF1R,CSNK1D,DAG1,DCAF6,DNPEP,E2F5,EIF4E3,EYA3,FAM173A,GALNT1,GTF2H5,GYG1,HDAC11,HSP90B1,JMY,LCORL,MALT1,MAP4K4,MFSD5,MXD4,NCAPH2,OSBP,PAPOLA,PCMTD1,PHGDH,PMP22,POLR3K,PPL,PPP1R2,PRKCD,PTGR2,PTPRB,RANBP1,RBM5,REXO4,RNF166,S100A1,SENP6,SF3B4,SOX10,SPECC1L,SRSF2,SSSCA1,SYNJ1,TAC1,TIRAP,TRPC4AP,TXNL1,UQCRHL	TBI	7d	Hip
Mature Oligodendrocyte	3.445e-06	1.35321	0.011744	ChemicalGeneticPerturbations	HAN_SATB1_TARGETS_DN	5366	162	KIAA0930,ACAA1,ACAT2,ACO2,ADARB1,AHI1,ALDOC,ANTXR1,ARFGAP3,ARL8B,ARMC8,ARNT2,ASPH,ATG7,ATP13A2,ATXN10,AUP1,BCAP29,BHLHE40,BNIP3,BRMS1,CCNG2,CD164,CD82,CDS2,CERK,CHRDL1,CHST3,CITED2,CLDN10,CNOT10,CPD,CRELD2,CRY1,CSF2RA,CSPG5,CTSZ,CYP51A1,DCTN5,DDIT4,DHCR24,DNAJC6,DUSP1,EFEMP1,EIF3A,ENO2,EPAS1,EPM2AIP1,FAM134B,FAM149B1,FHL1,FKBP1A,FYN,G3BP1,GALNT1,GLRX,GNAI1,GOLGA2,GSTM3,HDAC4,HMGCR,HMGCS1,HSPA2,IGF2R,IL18,KLF7,LAMA5,LIPA,LPAR1,LRRC42,LSS,LZTFL1,M6PR,MAT2A,MBP,MCAM,MCAT,MCMBP,MEGF9,MFN1,MITF,MLLT11,MYO1D,NACC2,NAGA,NCAPH2,NCOA3,NDRG1,NDUFA6,NDUFV2,NEAT1,NEDD4,NEO1,NKTR,NME1,NOL3,NR3C1,NUDT13,NUP50,OSTM1,P4HA1,PCDH9,PDE10A,PDE4B,PDXK,PIK3CD,PIR,PLAT,PMM1,PMP22,POLDIP3,PPAP2B,PPME1,PSMB7,PTPRE,PTPRF,QKI,QPCT,RAB22A,RABAC1,RABL2B,RANGAP1,RASGRF1,RBCK1,RBX1,REEP3,RHOB,SAMM50,SBF1,SEC14L2,SFXN3,SH3GLB2,SLC16A1,SLC1A1,SLC25A17,SLC33A1,SORL1,SPTBN1,SQLE,SQSTM1,ST13,STXBP1,STXBP6,SYNGR3,TGFB2,TMEM45B,TOB2,TOR1A,TOR1B,TPM1,TSC1,TST,TTPAL,TXNRD2,UAP1L1,VLDLR,WDR77,XBP1,YIPF6,ZCCHC24,ZDHHC3,ZRANB2	TBI	7d	Cortex
Mature Oligodendrocyte	3.45689e-06	2.23468	0.0117845	ChemicalGeneticPerturbations	CHANDRAN_METASTASIS_TOP50_UP	5366	23	BIRC6,CBX4,CELF1,EIF1AX,G3BP1,GIT1,GNL3L,GRB2,GRINA,H2AFV,HSP90AA1,IBTK,IRF2BP2,MSI2,NUCKS1,PABPC1,PCBP2,RALA,SDCCAG3,SEPT7,SOD1,U2SURP,YY1	TBI	7d	Cortex
Mature Oligodendrocyte	1.75178e-05	3.02079	0.011807	Reactome	REACTOME_DOPAMINE_NEUROTRANSMITTER_RELEASE_CYCLE	5366	9	RAB3A,RIMS1,SNAP25,STX1A,STXBP1,SYN1,SYN2,SYT1,VAMP2	TBI	7d	Cortex
Mature Oligodendrocyte	6.35256e-05	1.92531	0.0118158	Kegg	KEGG_ENDOCYTOSIS	1913	34	ACAP2,AGAP1,AP2M1,ARAP2,CHMP4B,CLTB,CLTC,DNAJC6,DNM3,EHD1,EPN2,EPS15,ERBB3,ERBB4,FGFR2,FGFR4,GIT1,HLA-G,HLA-F,HLA-E,HSPA1B,HSPA1A,HSPA8,ITCH,NEDD4,PARD3,PDCD6IP,PLD1,RAB11FIP2,RAB31,SMURF2,TRAF6,VPS37A,VPS37C	TBI	24h	Hip
Mature Oligodendrocyte	2.54533e-06	1.90511	0.0118434	GObp	GO_LYSOSOMAL_TRANSPORT	5517	37	AKTIP,AP3B1,AP3M1,ATG14,CHMP5,EHD3,GNPTAB,GNPTG,HGS,HGSNAT,HOOK3,HSPA8,KIF13A,LAMP1,M6PR,MGRN1,MTM1,NAGPA,NEDD4,NPC1,RAB12,RAB7A,RHOB,SCARB2,SNAPIN,SNX27,SORT1,TSG101,USE1,VPS11,VPS16,VPS18,VPS33A,VPS39,VPS41,VPS52,VPS53	TBI	7d	Hip
Mature Oligodendrocyte	2.54533e-06	1.90511	0.0118434	GObp	GO_REGULATION_OF_MEMBRANE_PERMEABILITY	5517	37	ALKBH7,ATF2,BAD,BBC3,BCL2L1,BLOC1S2,BNIP3,BNIP3L,CAMK2A,YWHAQ,CNP,DYNLL1,DYNLL2,EYA2,GSK3A,GSK3B,MAPK8,MPV17L,MT3,MTCH2,NOL3,PPIF,PPP1R13B,PPP3CC,PPP3R1,RHOT1,RHOT2,SLC25A5,THEM4,TJP2,TP53,TP53BP2,YWHAB,YWHAE,YWHAG,YWHAH,YWHAZ	TBI	7d	Hip
Mature Oligodendrocyte	3.48285e-06	1.9287	0.011873	ChemicalGeneticPerturbations	ELVIDGE_HIF1A_TARGETS_UP	5366	35	AMD1,ATP6V0A2,CHKA,CHUK,DNAJA1,DOLK,FASTKD5,GLYR1,GYG1,HSPA4,HSPH1,IDE,IDH3A,JAK2,KPNA1,LSG1,MRPS12,OSTM1,PNO1,POLR3K,PSEN2,PSME3,RAB35,RFK,RPP40,RRS1,SEC23IP,SLC24A3,SLC25A44,SLC35B1,SLCO3A1,SRM,TAF9B,TMEM33,WDR77	TBI	7d	Cortex
Mature Oligodendrocyte	5.51447e-05	4.11586	0.0119664	Biocarta	BIOCARTA_INSULIN_PATHWAY	1760	8	CSNK2A1,FOS,INSR,JUN,PIK3CA,PIK3R1,RASA1,SOS1	TBI	24h	Cortex
Mature Oligodendrocyte	3.5371e-06	1.60111	0.012058	ChemicalGeneticPerturbations	WEST_ADRENOCORTICAL_TUMOR_UP	3384	80	ACAT2,ACLY,ANKMY2,ANXA4,ARPC3,ATP1A1,ATP6V0B,ATP6V1G1,BABAM1,BICD2,CDC123,CDK17,CDK5RAP2,CDK8,CLINT1,CNOT8,COPE,DHCR7,DICER1,DNAJB6,DNAJC6,DYNC1H1,EZH2,FBN2,FDFT1,FDPS,GLO1,GNG5,HDAC1,HMGCR,HMGCS1,INTS7,KIF1B,KIF3C,LGALS8,LSM4,MAD1L1,MCAM,MTF2,NADK,NEU1,NNT,OAZ1,PDE4B,POLE3,PPIA,PRC1,PRRC2C,PSMB7,PSMD11,PSME4,PTP4A2,PTTG1,QTRTD1,RALGPS1,RHOBTB3,RIOK3,RTN4,SART3,SCD,SETD8,SLC16A1,SLC1A3,SNX24,SNX6,SPTLC1,STOM,TCP1,TMED9,TMEM106C,TMPO,TNPO1,TSC1,TUBA1C,TUBB3,TUBB4B,UBL5,UFD1L,WSB2,ZMPSTE24	TBI	21d	Hip
Mature Oligodendrocyte	5.56943e-05	3.53707	0.0120857	Biocarta	BIOCARTA_RHO_PATHWAY	1760	10	ARHGAP5,ARHGEF11,ARPC3,CFL1,PFN1,PPP1R12B,RHOA,ROCK1,SRC,TLN1	TBI	24h	Cortex
Mature Oligodendrocyte	1.79487e-05	1.21882	0.0120974	Reactome	REACTOME_IMMUNE_SYSTEM	5366	308	ACTR1A,ACTR1B,ADAM17,ADAR,AKT1,AKT1S1,ANAPC10,ANAPC11,ANAPC2,ANAPC5,AP1B1,AP1M1,AP1S1,AP2M1,AP2S1,APP,ARF1,ARIH2,ASB3,ASB6,ATG12,ATG5,ATG7,B2M,BAD,BCL10,BCL2L1,BIRC2,BLMH,BTRC,CALM2,CALM1,CALM3,CALR,CAMK2A,CAMK2B,CANX,CAPZA2,CASP9,CD80,CD81,CDC16,CDC42,CDKN1A,CDKN1B,CFH,CHUK,CLTA,CLTC,CREB1,CRK,CSF2RA,CSK,CTLA4,CTSA,CTSB,CTSD,CTSF,CTSK,CTSO,CUL1,CUL5,DCTN2,DCTN3,DCTN5,DCTN6,DDOST,DNM1,DNM2,DUSP3,DUSP7,DYNC1H1,DYNC1I2,DYNC1LI2,DYNLL1,DYNLL2,EIF4A1,EIF4A2,EIF4A3,EIF4E,EIF4E2,EIF4G2,EIF4G3,FADD,FBXO2,FBXO27,FBXO44,FBXO6,FOXO1,FOXO4,FYN,GRB2,GSK3A,HLA-A,HLA-G,HLA-C,HLA-F,HLA-B,HECTD3,HMGB1,HRAS,HSP90AB1,HSP90B1,HSPA5,IFI27,IFNGR1,IKBKB,IL18,IL1RAP,IL2,IL6ST,IRAK1,IRF2,IRF3,IRS2,ITGAV,JAK2,KEAP1,KIF11,KIF18A,KIF3B,KIF5A,KIF5B,KIFAP3,KLC1,KLC4,KLHL13,KLHL9,KPNA1,KPNB1,LGMN,MAP2K1,MAP2K2,MAP2K3,MAP2K7,MAP3K7,MAPK1,MAPK10,MAPK3,MAPK8,MAVS,MDM2,MEF2A,MKRN1,MLST8,MT2A,MTOR,MYD88,NCAM1,NEDD4,NFKBIA,NFKBIB,NPEPPS,NR4A1,NRAS,NUP133,NUP153,NUP214,NUP35,NUP37,NUP50,NUP85,NUP88,ORAI1,OSBPL1A,OTUD5,PAK1,PAK2,PCBP2,PDIA3,PDPK1,PELI1,PHLPP1,PIK3C3,PIK3CA,PIK3CD,PIK3R1,PIK3R2,PIN1,PJA1,PJA2,PPM1B,PPP2CA,PPP2R1A,PPP2R1B,PPP2R5B,PPP2R5C,PPP2R5E,PRKACA,PRKACB,PRKCQ,PRKCSH,PSMA1,PSMA2,PSMA5,PSMA6,PSMB1,PSMB10,PSMB2,PSMB3,PSMB4,PSMB5,PSMB6,PSMB7,PSMC1,PSMC2,PSMC3,PSMC4,PSMC5,PSMC6,PSMD1,PSMD10,PSMD11,PSMD14,PSMD2,PSMD3,PSMD4,PSMD5,PSMD6,PSMD7,PSMD8,PSMD9,PSME2,PSMF1,PTEN,PTK2B,PTPN1,RAB7A,RAC1,RAE1,RAET1E,RAF1,RAP1B,RAP1GAP,RAP1GAP2,RAPGEF3,RAPGEF4,RASGRP1,RBCK1,RBX1,RCHY1,RELA,RNF135,RNF138,RNF220,RNF34,RNF4,SAE1,SAR1B,SEC13,SEC24B,SEC24C,SEC31A,SEC61A1,SEH1L,SH2B1,SH3GL2,SIKE1,SMURF1,SPSB1,SPTBN2,SQSTM1,SRC,STAT3,STIM1,TAB1,TANK,TCEB1,TCEB2,TOLLIP,TRAF6,TRIM11,TRIM32,TRIM36,TXN,UBA1,UBA2,UBA3,UBA5,UBA52,UBE2A,UBE2B,UBE2D1,UBE2D2,UBE2D3,UBE2E3,UBE2F,UBE2G1,UBE2H,UBE2J1,UBE2J2,UBE2K,UBE2L3,UBE2O,UBE2Q1,UBE2Q2,UBE2R2,UBE2W,UBE3A,UBE3B,UBE4A,UBR2,UBR4,VASP,VHL,WSB1,YWHAB,YWHAZ	TBI	7d	Cortex
Mature Oligodendrocyte	2.60667e-06	2.27337	0.0121288	GObp	GO_NEGATIVE_REGULATION_OF_CELL_PROJECTION_ORGANIZATION	1952	32	APOE,ARHGDIA,CBFA2T2,DAB1,DCC,EFEMP1,EPHA4,EPHA7,EVI5L,FKBP4,IFRD1,LPAR1,MAG,MAP4,MBP,MT3,NLGN1,NRXN1,NTN1,PAFAH1B1,PLXNB3,PPP3CA,PTK2,PTPRZ1,RHOA,RTN4,SEMA3D,SEMA5B,SEMA6A,SEMA6D,SEMA7A,SNAPIN	TBI	21d	Cortex
Mature Oligodendrocyte	6.52503e-05	1.70971	0.0121366	Kegg	KEGG_PEROXISOME	5517	37	ABCD3,ACAA1,ACOX1,ACSL1,ACSL3,ACSL6,AGPS,CAT,DECR2,DHRS4,ECH1,ECI2,FAR1,GNPAT,GSTK1,HMGCL,HSD17B4,IDH1,IDH2,MPV17,MPV17L,NUDT19,PEX1,PEX14,PEX19,PEX2,PEX5,PEX6,PEX7,PHYH,PMVK,PRDX1,PRDX5,SCP2,SLC25A17,SOD1,SOD2	TBI	7d	Hip
Mature Oligodendrocyte	2.61306e-06	1.43199	0.0121586	GObp	GO_GLYCEROPHOSPHOLIPID_METABOLIC_PROCESS	5517	118	ABHD12,ABHD3,AGPAT3,AGPAT4,AGPAT5,AGPAT6,ARF1,ARF3,BPNT1,CD80,CDIPT,CDS2,CEPT1,CHKA,CHKB,CPNE3,CRLS1,CSF1R,DDHD1,DDHD2,DPM2,ENPP2,EPT1,ERBB3,ERBB4,ETNK1,FAM126A,FAR1,FGF1,FGF10,FGFR2,FGFR3,FRS2,FYN,GAB1,GDE1,GNPAT,GPAA1,GPCPD1,GPD1,GPD1L,GPLD1,GRB2,HADHA,HADHB,IMPA1,IMPAD1,INPP4B,INPP5A,INPP5B,INPP5F,INPP5J,INPP5K,IP6K1,IP6K2,IRS2,KITLG,LCAT,LIPC,LPCAT3,LPCAT4,LPGAT1,LPIN1,MBOAT2,MBOAT7,MTM1,MTMR2,MTMR3,MTMR4,MTMR6,OCRL,PAFAH1B1,PCYT1A,PCYT1B,PCYT2,PDGFA,PGAP2,PGP,PGS1,PI4KA,PIGK,PIGM,PIGP,PIGQ,PIGS,PIGU,PIGY,PIGZ,PIK3C2A,PIK3C3,PIK3R1,PIK3R2,PIP4K2A,PIP4K2B,PIP5K1A,PIP5K1C,PLA2G12A,PLA2G16,PLCB1,PLD1,PLEK,PNPLA8,PTDSS1,PTEN,PTPMT1,PTPN11,SACM1L,SERINC1,SERINC3,SERINC5,SLC44A1,SLC44A2,SMPD4,SYNJ1,SYNJ2,TAZ,TMEM55B,TTC7B	TBI	7d	Hip
Mature Oligodendrocyte	3.57438e-06	1.68095	0.0121851	ChemicalGeneticPerturbations	KAYO_AGING_MUSCLE_DN	5366	56	ACYP2,ALDH9A1,BCL2L2,BYSL,CDC16,CDH13,COMT,COX6A1,DNTTIP2,DYNLT1,EIF2S1,ELL2,ERF,EXOSC7,FH,GNB1,GTF3C2,HADH,LAMC1,LGALS4,MAN2A2,MARK3,MDH1,MED24,MPI,NDUFV2,NEU1,NIPA2,PABPC4,PARG,POLR2F,POLR2G,PON2,PPP2R5C,PPP5C,PSMA6,R3HDM1,SDHB,SEC14L1,SERINC3,SFSWAP,SLC25A46,SNRPD3,SNX1,SOD2,SURF1,TCEB1,TMSB4X,TOP1,TPM1,UBB,UBE2D2,UGP2,UQCRH,VDAC2,VLDLR	TBI	7d	Cortex
Mature Oligodendrocyte	3.63586e-06	2.67933	0.0123946	ChemicalGeneticPerturbations	DACOSTA_UV_RESPONSE_VIA_ERCC3_TTD_DN	1952	22	ABCC1,ASXL1,ATRN,BICD1,BTAF1,DMD,DNAJC2,DOCK4,GPATCH8,HEG1,LPAR1,LRP6,NFIB,PHF14,PLCE1,PPAP2B,RALGAPB,SGMS1,SKAP2,SYNJ2,TMCC1,UST	TBI	21d	Cortex
Mature Oligodendrocyte	2.66381e-06	1.38809	0.0123947	GObp	GO_MOVEMENT_OF_CELL_OR_SUBCELLULAR_COMPONENT	1952	173	AAMP,ACTB,ACTN4,ADCY10,ANK2,AP3S2,APBA1,APBB2,APP,ARHGDIA,ARHGEF11,ARID5B,ARL3,ATP1B3,BAX,BCAR1,BICD1,CACNA2D1,CACNB2,CALD1,CAMK2D,CATSPER2,CCDC114,CCL3,CCL3L3,CCL18,CD63,CDH13,CDKL5,CLN3,CNTN2,CTNNA2,DAB1,DCC,DDIT4,DDR1,DMD,DNAJA1,DOCK4,DOCK8,DRD2,DYNC1H1,DYNLL1,EFNB3,EGFR,ENAH,ENPEP,EPHA4,EPHA7,EPHB1,EPHB4,EPS8,ERBB4,ESAM,EXT1,FSCN1,GAP43,GBF1,GIPC1,GJA1,GPC6,GPD1L,GRB2,HSP90AA1,ICK,IL16,ISPD,ITGA1,ITGA9,ITGB4,JAGN1,JUP,KCNA5,KCNQ1,KCTD13,KIF13A,KIF13B,KIF21B,KIF3A,KIF3C,KIF4B,KIF4A,KIF5B,KIF6,KIFC1,KLC1,KLF7,LPAR1,MAG,MAP1S,MAP4,MAPK14,MAPT,MARK2,MATN2,MIF,MYH10,MYH14,MYL6,MYO1E,MYO6,MYO7A,MYO9B,NCAM1,NCK1,NDEL1,NEDD4L,NFIB,NRG3,NRP2,NRTN,NRXN1,NRXN3,NTN1,NTRK2,OPHN1,PAFAH1B1,PAK7,PALLD,PDE4B,PDE4D,PHACTR1,PIK3CD,PLAT,PLXNB3,PPAP2B,PPIA,PRKCZ,PRKG1,PSTPIP2,PTK2,PTPRK,RAB6A,RERE,RFX3,RHOA,ROBO1,ROCK1,RTN4,RYK,SCARB1,SEMA3D,SEMA5B,SEMA6A,SEMA6D,SEMA7A,SH3GL2,SIAH2,SKI,SLC7A7,SNAPIN,SOX8,SPAG16,SPNS2,SPTBN1,STARD9,TGFB2,TIAM1,TMEFF2,TMOD1,TNS3,TPM1,TRPM4,TTLL5,TYRO3,UCHL1,UNC5B,UNC5C,USP24,WASL,WIPF2,ZFAND5,ZNF280C	TBI	21d	Cortex
Mature Oligodendrocyte	3.64483e-06	2.68211	0.0124252	ChemicalGeneticPerturbations	GALINDO_IMMUNE_RESPONSE_TO_ENTEROTOXIN	1913	22	BCL3,CCL4,DUSP1,EGR2,EHD1,ERRFI1,GADD45A,GADD45B,GAPDH,IER3,JUNB,MT2A,NFKBIA,ODC1,PHLDB1,SCD,SOCS3,TAPBP,TNF,TNFSF9,UBB,UBC	TBI	24h	Hip
Mature Oligodendrocyte	2.67657e-06	1.32686	0.0124541	GObp	GO_REGULATION_OF_CELL_CYCLE	3384	214	AATF,ABL1,ANAPC11,ANAPC16,ANAPC2,ANAPC5,ANKRD32,ANLN,APBB1,APBB2,APC,ATF2,AURKAIP1,BAD,BID,BIN1,BOP1,BTRC,CALM1,CALM2,CALM3,CAMK2N1,CARM1,CCND3,CCNG2,CCNI,CCNL1,CCNL2,CDC123,CDC37,CDC42,CDK12,CDK14,CDK17,CDK18,CDK19,CDK4,CDK5,CDK5RAP2,CDK8,CDKL5,CDKN1A,CDKN1B,CHMP1A,CHMP3,CHMP4B,CNOT10,CNOT8,CREBBP,CSNK2A1,CSNK2A2,CSPP1,CTBP1,CTCF,CTDSP2,CTDSPL,CUL1,DAPK3,DDB1,DDX39B,DDX3X,DHCR24,DLG1,DOT1L,DST,DUSP3,DYNC1LI1,E4F1,EZH2,FBXO7,FGFR2,FNTB,FOXN3,GADD45B,GADD45GIP1,GAS7,GBF1,GDPD5,GIT1,YY1AP1,GTF2H1,HCFC1,HDAC8,HECA,HEPACAM,HIPK2,HSPA2,HSPA8,IGF2,INSR,INTS3,ITGB1,JUN,JUNB,JUND,KAT2B,KCNA5,KCNH5,KHDRBS1,KNTC1,LAMTOR1,LAMTOR3,LATS1,LATS2,LCMT1,MACF1,MAD1L1,MAGI2,MAP2K1,MAPRE3,MDC1,MECOM,MED25,MIF,MIIP,MNAT1,NACC2,NBN,NDRG1,NEK7,NME6,NOTCH2,NUBP1,PBX1,PCBP4,PDE3A,PDGFRB,PHB2,PKHD1,PPM1A,PPM1G,PPP2R1A,PPP2R5B,PRCC,PRKAB1,PRKACA,PRKACB,PRKAG1,PRKAR1A,PRKCA,PRKDC,PRMT1,PROX1,PRPF19,PRPF40A,PSMB1,PSMB5,PSMB6,PSMB7,PSMC1,PSMD11,PSMD13,PSMD3,PSMD6,PSMD7,PSMD9,PSME2,PSME3,PSME4,PTEN,PTPRK,PTTG2,PTTG3P,PTTG1,RAD51D,RASSF1,RBBP4,RBL1,RHOA,RHOB,RINT1,RNASEH2B,RNF167,RRAGC,SAE1,SDCCAG3,SENP2,SENP6,SFRP1,SGK1,SIRT2,SKIL,SLC25A33,SMC5,SPAG5,SRSF5,STK11,SYF2,TAOK3,TBRG1,TFDP2,TGFA,TIPIN,TMOD3,TNKS,TOM1L2,TPR,TRIM35,TP53BP2,TP53INP1,TSC1,TSG101,TSPYL2,UBB,UBE2B,UBE2D1,UBE2E2,UHRF2,USP22,VPS4A,WAPAL,XRCC3,ZNF207,ZNF655	TBI	21d	Hip
Mature Oligodendrocyte	2.68246e-06	1.77381	0.0124815	GObp	GO_NEURON_PROJECTION_MORPHOGENESIS	1760	63	ANK3,APBB1,APP,CCK,CNTN2,COBL,CREB1,CTNNA2,DCC,DPYSL2,DYNLT1,EFNB3,EIF2AK4,EPHB1,EPHB2,ETV1,EXT1,FGFR2,GSK3B,IQGAP1,KIDINS220,KIF5B,KIRREL3,LAMA2,LINGO2,LLGL1,LRRN1,MAP2,MAPT,MYH10,NCAM1,NDN,NEO1,NFASC,NFIB,NTN1,PARD3,PLXNB3,PTEN,PTK2,RERE,RYK,SEMA5B,SEMA6A,SMAD4,SOS1,SPAST,SPTAN1,SPTBN1,STMN1,TGFB2,TMEM106B,TOP2B,UBB,UGT8,ULK2,UNC5B,UNC5C,UNC5D,VLDLR,ZEB2,ZNF280C,ZSWIM6	TBI	24h	Cortex
Mature Oligodendrocyte	3.6792e-06	1.85723	0.0125424	ChemicalGeneticPerturbations	GRESHOCK_CANCER_COPY_NUMBER_UP	1760	53	AFF4,APC,ARHGEF12,BRAF,BRD4,CBFB,CDK4,CLTC,COX6C,CREBBP,DDX6,DEK,EP300,EPS15,ETV1,EXT1,FGFR2,FGFR3,FNBP1,FOXO1,GPHN,HIP1,HSP90AA1,JAK2,KDSR,KTN1,LPP,MLLT10,NCOA2,NF1,NSD1,NUMA1,PAFAH1B2,PCM1,PDE4DIP,PICALM,PIK3CA,PTEN,RAP1GDS1,ROS1,SBDS,SFPQ,SMAD4,SPECC1,TET1,TOP1,TPR,TRIP11,USP6,WHSC1,WRN,ZBTB16,ZMYM2	TBI	24h	Cortex
Mature Oligodendrocyte	3.68694e-06	2.72048	0.0125688	ChemicalGeneticPerturbations	SEIDEN_MET_SIGNALING	5366	14	API5,CAP1,CAPRIN1,CCNH,CCT8,CLCN3,CNOT8,CSE1L,HAT1,ITGAV,PRPS2,RAB11A,SEPT2,SFPQ	TBI	7d	Cortex
Mature Oligodendrocyte	2.71858e-06	3.96007	0.0126496	GObp	GO_ADULT_WALKING_BEHAVIOR	1952	12	CACNB4,CNTN2,CTNS,DAB1,DRD2,EFNB3,EPHA4,GLRB,HIPK2,KCNJ10,MAPT,UCHL1	TBI	21d	Cortex
Mature Oligodendrocyte	2.71858e-06	3.96007	0.0126496	GObp	GO_WALKING_BEHAVIOR	1952	12	CACNB4,CNTN2,CTNS,DAB1,DRD2,EFNB3,EPHA4,GLRB,HIPK2,KCNJ10,MAPT,UCHL1	TBI	21d	Cortex
Mature Oligodendrocyte	5.84784e-05	3.77287	0.0126898	Biocarta	BIOCARTA_EDG1_PATHWAY	1760	9	GNB1,ITGAV,PDGFA,PIK3CA,PIK3R1,PRKCA,PTK2,RHOA,SRC	TBI	24h	Cortex
Mature Oligodendrocyte	5.85615e-05	3.3098	0.0127078	Biocarta	BIOCARTA_CDMAC_PATHWAY	3384	9	JUN,MAP2K1,MAPK1,MAPK3,NFKBIA,PRKCA,PRKCB,RAF1,RELA	TBI	21d	Hip
Mature Oligodendrocyte	5.85615e-05	3.3098	0.0127078	Biocarta	BIOCARTA_EIF_PATHWAY	3384	9	EEF2,EIF1,EIF2S3,EIF3A,EIF4A1,EIF4G1,EIF4G3,EIF5,EIF6	TBI	21d	Hip
Mature Oligodendrocyte	5.85615e-05	3.3098	0.0127078	Biocarta	BIOCARTA_CDC42RAC_PATHWAY	3384	9	ARPC1A,ARPC1B,ARPC2,ARPC3,ARPC5,CDC42,PAK1,RAC1,RHOA	TBI	21d	Hip
Mature Oligodendrocyte	5.86758e-05	2.30755	0.0127327	Biocarta	BIOCARTA_CXCR4_PATHWAY	5366	15	BCAR1,CRK,GNAI1,GNAQ,GNB1,HRAS,MAP2K1,MAPK1,MAPK3,PIK3CA,PIK3R1,PTK2B,PXN,RAF1,RELA	TBI	7d	Cortex
Mature Oligodendrocyte	3.74355e-06	1.60547	0.0127617	ChemicalGeneticPerturbations	KIM_ALL_DISORDERS_CALB1_CORR_UP	1952	86	ABCC5,ABR,ACTN1,AHSA1,ALDOA,APLP1,APLP2,ATP2B1,ATP6V0A1,ATP6V0B,BRD2,YWHAQ,COPS3,COX8A,CRYM,CYC1,DGKB,DNAJA1,DOCK4,DYNC1H1,EEF2,EFNB3,EHBP1,EIF4A2,GDE1,GLRB,GNB1,GPD1L,HPRT1,HSP90AA1,HSP90AB1,HSP90B1,KCNAB1,KIF3C,KLC1,MAGED1,MAPK9,MAPT,MGEA5,MIF,MORF4L2,NDEL1,NELL1,NFE2L1,NRXN1,OPCML,PAFAH1B1,PAK1,PCMT1,PINK1,PPM1H,PRKAR1A,PRPF8,PRUNE2,PSMD7,RAPGEF5,RASA1,RCN2,RGS7,RTN1,RTN4,RUSC1,SCAF8,SEC24B,SLC25A36,SLC30A9,SLC6A15,SNX17,STIP1,SYT11,TBC1D9,TIAM1,TM9SF4,TSNAX,TTC3,UBA1,UBA2,UBE2A,UBE3C,UCHL1,USO1,VDAC1,VDAC3,WDR47,YWHAB,ZFAND5	TBI	21d	Cortex
Mature Oligodendrocyte	2.75589e-06	1.67683	0.0128232	GObp	GO_CELL_MORPHOGENESIS_INVOLVED_IN_DIFFERENTIATION	1760	76	ANK3,APBB1,APP,CCK,CLIC4,CNTN2,COBL,CREB1,CTNNA2,CUL3,DCC,DPYSL2,EFNB3,EP300,EPHB1,EPHB2,ETV1,EXT1,FER,FERMT2,FGFR2,FLNB,GSK3B,HEG1,ITGAV,KIDINS220,KIF5B,LAMA2,LINGO2,LLGL1,LRP6,LRRN1,MAP2,MAPT,MYH10,MYO7A,NCAM1,NDN,NEO1,NFASC,NFIB,NTN1,PARD3,PLXNB3,PROX1,PTEN,PTK2,RERE,RILPL2,ROCK1,RTN4,RYK,SALL1,SCRIB,SEMA5B,SEMA6A,SLC1A3,SMAD4,SOS1,SPAST,SPTAN1,SPTBN1,SRC,SRCIN1,STMN1,TGFB2,TMEM106B,TOP2B,TYRO3,ULK2,UNC5B,UNC5C,UNC5D,VLDLR,ZEB2,ZNF280C	TBI	24h	Cortex
Mature Oligodendrocyte	3.76367e-06	1.82437	0.0128304	ChemicalGeneticPerturbations	MUNSHI_MULTIPLE_MYELOMA_UP	5517	41	CALM2,CALR,CANX,CD63,CSF1,CYB561D2,DAD1,EEF1A1,EIF4G2,FGFR3,FKBP2,FOS,FZR1,GAPDH,HSP90B1,HSPA5,JUND,KPNA4,LDHB,LIFR,MCL1,NACA,NFKBIA,PAK3,PFDN5,PSMA2,PSMB1,RAN,SSR4,SUMO4,TGFB3,TRIM32,UBB,UBC,UBE2L3,USF2,USP22,USP9X,XBP1,XRCC5,ZNF91	TBI	7d	Hip
Mature Oligodendrocyte	1.91508e-05	3.90297	0.0129077	Reactome	REACTOME_GLYCOLYSIS	1760	10	ALDOA,ENO1,GAPDH,GPI,PFKFB2,PFKFB3,PGAM1,PGK1,PPP2CA,TPI1	TBI	24h	Cortex
Mature Oligodendrocyte	2.77886e-06	1.34127	0.0129301	GObp	GO_PROTEIN_MODIFICATION_BY_SMALL_PROTEIN_CONJUGATION_OR_REMOVAL	3384	199	AAAS,AKTIP,ANAPC11,ANAPC13,ANAPC16,ANAPC2,ANAPC5,ARIH1,ARIH2,ASXL1,ATG3,BABAM1,BACH2,BCOR,BRAP,BRE,BTRC,CBFB,CBX4,CDC42,COPS3,COPS6,COPS8,CRBN,CTU2,CUL1,DCAF12,DCAF6,DCAF8,DCUN1D3,DDB1,DDB2,DDRGK1,DZIP3,E4F1,FAM76A,FBXL5,FBXO2,FBXO21,FBXO32,FBXO7,FBXW11,FBXW2,HDAC7,HECW2,HERC4,HNRNPK,HUWE1,ITCH,JOSD2,KBTBD3,KCTD13,KDM2B,KEAP1,KLHL12,KLHL32,KLHL7,LRSAM1,MALT1,MARCH1,MDC1,MED30,MGRN1,MKRN4P,MKRN1,MSL2,MUL1,MYCBP2,MYSM1,NDNL2,NLRC4,NUP160,NUP88,OS9,OTUD4,OTUD5,OTUD7A,OTUD7B,PAF1,PARK2,PCNP,PELI1,PELI2,PHC2,PHC3,PIAS1,PIAS4,PINK1,PRPF19,PSMB1,PSMB5,PSMB6,PSMB7,PSMC1,PSMD11,PSMD13,PSMD3,PSMD6,PSMD7,PSMD9,PSME2,PSME3,PSME4,PTTG1,RABGEF1,RANBP2,RBCK1,RBX1,RCHY1,RING1,RNF10,RNF126,RNF13,RNF130,RNF139,RNF144A,RNF145,RNF167,RNF169,RNF181,RNF187,RNF216,RNF220,RNF44,RNF7,RPA1,SAE1,SASH1,SCMH1,SENP1,SENP2,SENP5,SENP6,SMC5,SMURF1,SMURF2,SPOP,SPOPL,STAG1,STUB1,SUMO1,SUMO3,SUMO4,SUPT3H,TCEB2,TNKS,TOP1,TPP2,TPR,TRAF5,TRAF6,TRAF7,TRIM17,TRIM28,TRIM3,TRIM41,TRIP12,TP53BP1,TRPC4AP,TRPM4,TSG101,TTC3,TULP4,UBA1,UBA2,UBB,UBE2B,UBE2D1,UBE2D2,UBE2E2,UBE2E3,UBE2G1,UBE2H,UBE2L3,UBE2Z,UBE4B,UBR3,UFL1,UHRF2,URM1,USP1,USP22,USP24,USP3,USP30,USP31,USP32,USP6,USP4,USP9X,VCP,VCPIP1,WAC,WDSUB1,WSB1,WSB2,WWP1,WWP2,ZBTB16	TBI	21d	Hip
Mature Oligodendrocyte	3.81154e-06	3.09063	0.0129936	ChemicalGeneticPerturbations	BURTON_ADIPOGENESIS_11	1913	17	ALCAM,ARHGAP5,CCDC88A,GADD45A,IDI1,KIF16B,KIF5B,LPAR1,NR3C1,PBRM1,PKD2,RASA1,RBM39,SLC12A2,TOP2B,TULP4,ZMYM6	TBI	24h	Hip
Mature Oligodendrocyte	2.81064e-06	1.80213	0.0130779	GObp	GO_REGULATION_OF_CELLULAR_AMINE_METABOLIC_PROCESS	5517	44	ABAT,ACSL3,APC,AZIN1,COMT,GPR37,HPRT1,OAZ1,OAZ2,PARK7,PNKD,PRKCD,PSMA1,PSMA2,PSMA5,PSMA6,PSMA7,PSMB1,PSMB10,PSMB2,PSMB3,PSMB4,PSMB5,PSMB6,PSMB7,PSMC2,PSMC3,PSMC4,PSMC5,PSMC6,PSMD1,PSMD11,PSMD14,PSMD2,PSMD3,PSMD4,PSMD6,PSMD7,PSMD8,PSMD9,PSME4,PSMF1,SCARB1,TACR3	TBI	7d	Hip
Mature Oligodendrocyte	3.83899e-06	2.1067	0.0130871	ChemicalGeneticPerturbations	FERNANDEZ_BOUND_BY_MYC	1913	37	APC,APP,ATF4,ATP1A2,BAX,BCL3,CD63,CST5,CSTB,CTSF,EIF4A1,ENO1,FGFR4,HMGN2,GSK3B,GSTP1,HMBS,HNRNPA1,HSPA8,HSPE1,JUN,JUNB,LMNA,MAN2A2,PHB,POLB,PTMA,QDPR,RABGAP1L,RBM3,SLC9A3R2,STMN1,SYNGR2,TCF12,TOP1,TXN,VAMP2	TBI	24h	Hip
Mature Oligodendrocyte	2.81998e-06	1.96166	0.0131214	GObp	GO_REGULATION_OF_MICROTUBULE_BASED_PROCESS	1913	46	ABL1,APC,ARHGEF10,ARHGEF2,BECN1,CCDC39,CDK5RAP2,CEP120,CHD3,CHMP4B,CHORDC1,CLASP2,CYLD,DIXDC1,DLG1,DYNC1H1,GSK3B,KIF11,KPNB1,LAMP1,MACF1,MAP1A,MAP6D1,MAPT,NCOR1,NPM1,PARP3,PCNT,PDCD6IP,PHLDB1,PKHD1,PPP2R1A,RAN,RHOA,ROCK2,SENP6,SGK1,SPAG5,STMN1,STMN2,STMN4,TPR,TUBB,WDR62,BIRC8,XIAP	TBI	24h	Hip
Mature Oligodendrocyte	2.82117e-06	1.39547	0.0131269	GObp	GO_INTERSPECIES_INTERACTION_BETWEEN_ORGANISMS	3384	157	AAAS,ACOT8,ACY3,AP1M1,APOE,ATF7IP,ATG16L1,ATP6V1H,BAD,BICD1,BIN1,BNIP3,BTRC,C1QBP,CAMLG,CARM1,CFL1,CHMP1A,CHMP3,CHMP4B,CHMP7,COPB1,COPS6,CREBBP,CTBP1,CTSB,CUL1,DDB1,DDX39B,DDX3X,DDX6,DERL1,DLG1,DYNC1I2,DYNC1LI1,DYNLL1,E4F1,EFNB3,EIF2AK2,EIF3A,EIF3G,EIF4A1,EIF4G1,EIF4G3,EIF4H,EPS15,FDPS,FKBP8,GADD45GIP1,GBF1,RPL11,RPLP1,RPL35,FAU,GRB2,HCFC1,HDAC1,HIPK2,HNRNPA1,HNRNPK,HSP90AB1,HSPA1A,HSPA1B,HSPA8,HSPD1,HTATSF1,IL16,INPP5K,INSR,IST1,ITCH,ITGB1,JUN,KAT2B,KRT18,LAMP1,LDLR,LMBRD1,LRSAM1,MAPK1,MAPK3,MOG,MORC3,NCAM1,NCKAP1,NFIA,NFKBIA,NFX1,NUP160,NUP88,PABPN1,PACS2,PAK2,PARK2,PCSK5,PGLYRP3,PLCG1,POLR2E,POU2F3,PPIA,PSIP1,PSMB1,PSMB5,PSMB6,PSMB7,PVRL1,RAB1B,RAB7A,RAD23A,RANBP2,RBCK1,RBL1,RBX1,RELA,RHOA,RNF216,RTN3,SCARB2,SET,SF3B2,SGTA,SLC20A2,SNAPIN,SRCAP,STOM,SUMO1,SUV39H1,TAF1,TAF11,TCP1,THOC2,THOC6,TLN1,TNPO1,TOP1,TPR,TRAM1,TSG101,TYRO3,UBB,UBN1,UBP1,ULBP3,USF1,USF2,VAPA,VAPB,VCP,VPS18,VPS4A,WAPAL,WASF2,WWP1,WWP2,YWHAE,ZC3H7B,ZYX	TBI	21d	Hip
Mature Oligodendrocyte	2.82117e-06	1.39547	0.0131269	GObp	GO_SYMBIOSIS_ENCOMPASSING_MUTUALISM_THROUGH_PARASITISM	3384	157	AAAS,ACOT8,ACY3,AP1M1,APOE,ATF7IP,ATG16L1,ATP6V1H,BAD,BICD1,BIN1,BNIP3,BTRC,C1QBP,CAMLG,CARM1,CFL1,CHMP1A,CHMP3,CHMP4B,CHMP7,COPB1,COPS6,CREBBP,CTBP1,CTSB,CUL1,DDB1,DDX39B,DDX3X,DDX6,DERL1,DLG1,DYNC1I2,DYNC1LI1,DYNLL1,E4F1,EFNB3,EIF2AK2,EIF3A,EIF3G,EIF4A1,EIF4G1,EIF4G3,EIF4H,EPS15,FDPS,FKBP8,GADD45GIP1,GBF1,RPL11,RPLP1,RPL35,FAU,GRB2,HCFC1,HDAC1,HIPK2,HNRNPA1,HNRNPK,HSP90AB1,HSPA1A,HSPA1B,HSPA8,HSPD1,HTATSF1,IL16,INPP5K,INSR,IST1,ITCH,ITGB1,JUN,KAT2B,KRT18,LAMP1,LDLR,LMBRD1,LRSAM1,MAPK1,MAPK3,MOG,MORC3,NCAM1,NCKAP1,NFIA,NFKBIA,NFX1,NUP160,NUP88,PABPN1,PACS2,PAK2,PARK2,PCSK5,PGLYRP3,PLCG1,POLR2E,POU2F3,PPIA,PSIP1,PSMB1,PSMB5,PSMB6,PSMB7,PVRL1,RAB1B,RAB7A,RAD23A,RANBP2,RBCK1,RBL1,RBX1,RELA,RHOA,RNF216,RTN3,SCARB2,SET,SF3B2,SGTA,SLC20A2,SNAPIN,SRCAP,STOM,SUMO1,SUV39H1,TAF1,TAF11,TCP1,THOC2,THOC6,TLN1,TNPO1,TOP1,TPR,TRAM1,TSG101,TYRO3,UBB,UBN1,UBP1,ULBP3,USF1,USF2,VAPA,VAPB,VCP,VPS18,VPS4A,WAPAL,WASF2,WWP1,WWP2,YWHAE,ZC3H7B,ZYX	TBI	21d	Hip
Mature Oligodendrocyte	7.08904e-05	2.56555	0.0131856	Kegg	KEGG_ADHERENS_JUNCTION	1760	17	ACTG1,CREBBP,CSNK2A1,CSNK2B,CTNNA2,CTNNA3,CTNND1,EP300,FER,INSR,IQGAP1,PARD3,PTPRB,RHOA,SMAD4,SRC,TJP1	TBI	24h	Cortex
Mature Oligodendrocyte	2.83743e-06	1.30662	0.0132026	GObp	GO_PEPTIDE_METABOLIC_PROCESS	5517	207	ABCF1,ABTB1,AEBP1,AKT1,SPCS3,ATP6AP2,AURKAIP1,BACE1,CDC123,CDKAL1,CHCHD1,CLIC4,CLN5,CNDP2,COPS5,CPE,CPEB1,CPEB2,CPEB4,CPM,CTSZ,DAP3,DDX3Y,DMD,DNPEP,EEF1A1,EEF1B2,EEF1D,EEF1E1,EEF1G,EEF2,EEF2K,EEFSEC,EIF1AD,EIF1AY,EIF1AX,EIF1B,EIF2A,EIF2B1,EIF2B2,EIF2B5,EIF2S1,EIF2S3,EIF3A,EIF3B,EIF3D,EIF3E,EIF3F,EIF3G,EIF3H,EIF3I,EIF3K,EIF3L,EIF3M,EIF4A2,EIF4B,EIF4E,EIF4E2,EIF4E3,EIF4EBP2,EIF4G2,EIF4G3,EIF4H,EIF5,EIF5A,EIF5AL1,EIF5A2,EIF6,ETF1,ETHE1,FARSB,FTSJ1,G6PD,GATC,GCLC,GCLM,GDAP1,GGCT,GGT7,GLO1,GLRX2,RPL11,RPLP1,RPL35,FAU,GPX1,GSPT1,GSR,GSS,GSTA1,GSTK1,GSTM1,GSTM3,GSTM2,GSTO1,GSTO2,GSTP1,GTF2H2,HM13,HAGH,HBS1L,ICT1,IDE,IDH1,IMMP1L,IMMP2L,LARS2,LNPEP,LTA4H,MCTS1,METTL17,MGST1,MRPL10,MRPL11,MRPL13,MRPL15,MRPL17,MRPL18,MRPL20,MRPL27,MRPL28,MRPL3,MRPL30,MRPL32,MRPL34,MRPL36,MRPL39,MRPL4,MRPL40,MRPL41,MRPL45,MRPL49,MRPL50,MRPL52,MRPS12,MRPS14,MRPS15,MRPS16,MRPS17,MRPS18A,MRPS18C,MRPS2,MRPS21,MRPS23,MRPS24,MRPS25,MRPS26,MRPS31,MRPS35,MRPS36,MRPS7,MRPS9,MRTO4,MTIF2,MTIF3,NACA,NDUFA7,NLN,NPEPPS,PABPC1,PABPC4,PAIP1,PAM,PARS2,PCSK1N,PCSK2,PCSK5,PCSK6,PPA2,PROS1,PSEN1,RNPEP,RNPEPL1,SCG5,SEC11A,SECISBP2,SELT,SLC25A1,SLC25A11,SLC25A12,SLC25A15,SLC25A17,SLC25A19,SLC25A22,SLC25A27,SLC25A29,SLC25A3,SLC25A33,SLC25A38,SLC25A39,SLC25A4,SLC25A44,SLC25A5,SOD1,SPCS1,SPCS2,SPPL2A,SPPL2B,SSB,TARS2,THOP1,TPP1,TRHDE,TRNAU1AP,TSFM,TUFM,XPNPEP1	TBI	7d	Hip
Mature Oligodendrocyte	3.8864e-06	2.6372	0.0132488	ChemicalGeneticPerturbations	JOHANSSON_GLIOMAGENESIS_BY_PDGFB_DN	5366	15	ACOT7,ARPP19,CACNB3,CALY,CHN1,CTNND1,FGFR2,KIFC2,MAT2B,NEFL,PPP1R1B,PPP3CA,PRKCZ,SYNGR3,TYRO3	TBI	7d	Cortex
Mature Oligodendrocyte	1.96615e-05	1.75707	0.0132518	Reactome	REACTOME_UNFOLDED_PROTEIN_RESPONSE	5517	39	ADD1,ARFGAP1,ATF4,ATF6,ATP6V0D1,CALR,CXXC1,DCTN1,DNAJB11,DNAJB9,DNAJC3,EDEM1,EIF2S1,EXOSC4,EXOSC5,EXOSC7,EXTL3,GSK3A,HDGF,HERPUD1,HSP90B1,HSPA5,KHSRP,KLHDC3,MBTPS1,PARN,PDIA6,PPP2R5B,SEC31A,SERP1,SRPRB,SSR1,SYVN1,TATDN2,TLN1,TPP1,WIPI1,XBP1,YIF1A	TBI	7d	Hip
Mature Oligodendrocyte	2.85067e-06	1.2715	0.0132642	GObp	GO_CELLULAR_RESPONSE_TO_DNA_DAMAGE_STIMULUS	5517	254	ACTR8,AKT1,ALKBH7,APBB1,APC,APTX,AQR,ASCC1,ASF1A,ASH2L,ATF2,ATMIN,ATRIP,ATRX,BABAM1,BAD,BAG6,BAZ1B,BBC3,BCL2L1,BCL2L2,BRD4,BRE,BTG2,CASP2,CCNH,CCNK,CDK5RAP3,CDK9,CDKN1A,CDKN1B,CDKN2AIP,CDKN2D,CHD1L,CHEK2,CIB1,CLSPN,CNOT1,CNOT2,CNOT6,CNOT7,CNOT8,COPS2,COPS3,COPS4,COPS5,COPS6,COPS7A,COPS7B,COPS8,CRY2,CSNK1D,CSNK1E,CTLA4,CUL4A,DCLRE1B,DDB1,DDIT4,DGKZ,DMAP1,E2F4,EEPD1,EPC2,ERCC1,ERCC3,EXD2,EYA2,EYA3,FAM178A,FANCE,FBXO18,FBXO31,FNIP2,FOXN3,FOXO1,FOXO3,FTO,FZR1,GIGYF2,GINS4,GPS1,GRB2,GTF2H2C,GTF2H2,GTF2H5,HELQ,HERC2,HIPK1,HIPK2,HMGB1,HMGN1,HUWE1,IMMP2L,ING4,INO80,INO80C,INO80D,INTS3,INTS7,IRF3,ISY1,JMY,LYN,MACROD1,MACROD2,MAPK1,MAPK3,MAPKAPK2,MCL1,MCTS1,MDM2,MEN1,MIF,MLH3,MNAT1,MORF4L1,MORF4L2,MRPS26,MRPS35,MRPS9,MSH2,MYO6,NBN,NCOA6,NDNL2,NDRG1,NFRKB,NIPBL,NONO,NPLOC4,NPM1,NSMCE2,NSMCE4A,OTUB1,PARP1,PARP2,PAXIP1,PCBP4,PCNA,PEA15,PGAP2,PHLDA3,PIK3R1,PLAGL1,PLK3,PNKP,POLB,POLD2,POLD3,POLR2B,POLR2D,POLR2F,POLR2G,POLR2H,POLR2I,PPP2R5C,PPP5C,PRKDC,PRMT6,PRPF19,PSEN1,PSMD14,PSME4,PTPN11,PTTG1,RAD1,RAD17,RAD21,RAD23B,RAD51D,RASSF1,RBBP5,RBBP6,RBM14,RBX1,RCHY1,RFC2,RFWD3,RNF138,RNF168,RNF8,RPA1,RPA2,RPA3,RPAIN,RRM2B,RUVBL2,SESN1,SETD7,SFPQ,SGK1,SHFM1,SLC30A9,SMARCA5,SMARCAL1,SMARCB1,SMC1A,SMC3,SMC6,SMUG1,SSRP1,STK11,STXBP4,SUMO1,SUMO3,SWI5,SYF2,TAF9,TAOK1,TAOK2,TAOK3,TDP2,TERF2,TERF2IP,TIPIN,TIPRL,TLK2,TMEM109,TOPORS,TRIM28,TRIP12,TP53,TTC5,UBA1,UBB,UBC,UBE2A,UBE2B,UBE2D3,UBE2F,UBE2V2,UBE2W,UCHL5,UFD1L,UIMC1,USP1,USP7,UVRAG,VCP,WAC,WDR33,WRN,WRNIP1,XAB2,XIAP,XRCC1,XRCC3,XRCC5,XRCC6,YY1,ZBTB1,ZBTB38,ZFYVE26,ZMAT3	TBI	7d	Hip
Mature Oligodendrocyte	2.85349e-06	2.11876	0.0132773	GObp	GO_PLASMA_MEMBRANE_ORGANIZATION	1760	38	ANK2,ANK3,ANO4,ATP1B1,ATP2A2,CLASP2,DLG1,FA2H,FCHO2,FGF13,GCC2,GOLGA4,GOLGA7,KIF13A,LRP6,MACF1,MAP7,MICALL1,MPP5,MTSS1L,MYH10,NDRG1,NFASC,PACS2,PTEN,RAB31,RAMP2,RDX,RILPL2,ROCK1,ROCK2,SCP2,SH3TC2,SPTBN1,SYTL2,TSPAN5,TTC7B,VAMP2	TBI	24h	Cortex
Mature Oligodendrocyte	3.90165e-06	1.80408	0.0133007	ChemicalGeneticPerturbations	SEIDEN_ONCOGENESIS_BY_MET	5366	43	ACTR3,ADAM9,ARHGEF12,CLIC4,COMMD3,COMMD8,CSDE1,DPM1,EIF5,GBAS,GLS,GNAI3,GRSF1,HAT1,HNRNPA3,HSP90AA1,HSPA4,IFNGR1,MBNL1,MMADHC,P4HA1,PAPOLA,PCMT1,PLS3,PNRC2,PPP1CB,PTEN,RIOK3,RRM1,RSL24D1,SEP15,SERBP1,SERINC1,SERP1,SH3BGRL,SLC38A2,SLC39A6,SPTLC1,SRP72,SUB1,TMEM123,TMX1,UBA2	TBI	7d	Cortex
Mature Oligodendrocyte	3.91961e-06	2.05957	0.0133619	ChemicalGeneticPerturbations	JAZAERI_BREAST_CANCER_BRCA1_VS_BRCA2_UP	5517	28	ACTR1A,AKT1,SPCS3,BAD,COPA,CTNNBL1,FDFT1,GART,GCAT,GNB2,MAPRE1,MNAT1,MPI,NAGA,NOC2L,PAF1,PAK2,PEF1,PISD,PPP1CB,PPP2R5A,RALY,RNF167,SF3B4,STRN3,TATDN2,TCEB2,TUFM	TBI	7d	Hip
Mature Oligodendrocyte	2.9356e-06	1.28832	0.0136593	GObp	GO_INTERSPECIES_INTERACTION_BETWEEN_ORGANISMS	5366	231	CHMP1B,ABCE1,ABI1,ABI2,ADRBK1,ANKRD17,AP1M1,APOE,ATG16L1,ATG16L2,ATG5,ATG7,ATP6V1H,BAD,BANF1,BAX,BCL2L1,BIN1,BNIP3,BNIP3L,BRD4,BTRC,C1QBP,CAV1,CCNT2,CD80,CD81,CFL1,CHMP1A,CHMP2A,CHMP2B,CHMP4B,CHMP5,CHMP7,COPB1,COPS6,CREB1,CTBP1,CTBP2,CTSB,CUL1,CUL4A,CUL5,DAXX,DDB1,DDX39B,DERL1,DYNC1I2,DYNLL1,DYNLT1,E4F1,EFNB2,EFNB3,EIF3A,EIF3B,EIF3D,EIF3F,EIF3G,EIF3L,EIF4A1,EIF4A2,EIF4E,EIF4G3,EIF4H,EPS15,FADD,FKBP8,FYN,GADD45GIP1,GBF1,RPL11,RPLP1,RPL35,FAU,GNB2L1,GPX1,GRB2,GTF2A2,GTF2B,HLA-A,HLA-C,HLA-B,H2AFX,HIPK2,HNRNPK,HSP90AB1,HSPA8,HTATSF1,HYAL2,IDE,IL6ST,INPP5K,IPO5,IRF3,IST1,ITGAV,IVNS1ABP,KAT2A,KCTD5,KDM4A,KLC1,KPNA1,KPNB1,LAMP1,LMBRD1,MAPK1,MAPK3,MAVS,MDM2,MFGE8,MOG,MON1B,NACA,NCAM1,NEDD4,NFKBIA,NUP133,NUP153,NUP214,NUP35,NUP37,NUP50,NUP85,NUP88,NXF1,PACS2,PAK2,PCBP1,PCBP2,PC,PDCD6IP,PDCL3,PIK3R1,POLR2E,POU2F3,PPIA,PSMB1,PSMB10,PSMB2,PSMB3,PSMB4,PSMB5,PSMB6,PSMB7,PSMC2,PSMC3,PVRL1,RAB11FIP4,RAB1B,RAB6A,RAB7A,RAB9A,RAE1,RALA,RAN,RANBP1,RBCK1,RBM15B,RBX1,RCC1,RELA,RHOA,RRAGA,RTN3,SCARB1,SCARB2,SCRIB,SEH1L,SERINC5,SET,SF3B2,SGTA,SLC20A2,SLC22A5,SLC25A4,SLC25A5,SMARCA4,SMARCB1,SNAPIN,SRC,SRPK1,STAT3,SUGT1,TAF11,TARDBP,TBC1D20,TCEB1,TFRC,THOC2,THOC3,THOC5,THOC6,TNIP1,TNPO1,TOP1,TRIM23,TP53,TSG101,TSPAN7,TUSC2,TYRO3,UBA52,UBB,UBC,UBE3A,UBN1,UBR4,UCKL1,USF2,USP7,UVRAG,VAMP8,VAPA,VAPB,VCP,VDAC1,VPS18,VPS37A,VPS4A,VPS4B,VTA1,WASF2,WWP2,XPO1,XRCC5,YTHDC2,YWHAB,YWHAE,ZC3H7B,ZMYND11,ZYX	TBI	7d	Cortex
Mature Oligodendrocyte	2.9356e-06	1.28832	0.0136593	GObp	GO_SYMBIOSIS_ENCOMPASSING_MUTUALISM_THROUGH_PARASITISM	5366	231	CHMP1B,ABCE1,ABI1,ABI2,ADRBK1,ANKRD17,AP1M1,APOE,ATG16L1,ATG16L2,ATG5,ATG7,ATP6V1H,BAD,BANF1,BAX,BCL2L1,BIN1,BNIP3,BNIP3L,BRD4,BTRC,C1QBP,CAV1,CCNT2,CD80,CD81,CFL1,CHMP1A,CHMP2A,CHMP2B,CHMP4B,CHMP5,CHMP7,COPB1,COPS6,CREB1,CTBP1,CTBP2,CTSB,CUL1,CUL4A,CUL5,DAXX,DDB1,DDX39B,DERL1,DYNC1I2,DYNLL1,DYNLT1,E4F1,EFNB2,EFNB3,EIF3A,EIF3B,EIF3D,EIF3F,EIF3G,EIF3L,EIF4A1,EIF4A2,EIF4E,EIF4G3,EIF4H,EPS15,FADD,FKBP8,FYN,GADD45GIP1,GBF1,RPL11,RPLP1,RPL35,FAU,GNB2L1,GPX1,GRB2,GTF2A2,GTF2B,HLA-A,HLA-C,HLA-B,H2AFX,HIPK2,HNRNPK,HSP90AB1,HSPA8,HTATSF1,HYAL2,IDE,IL6ST,INPP5K,IPO5,IRF3,IST1,ITGAV,IVNS1ABP,KAT2A,KCTD5,KDM4A,KLC1,KPNA1,KPNB1,LAMP1,LMBRD1,MAPK1,MAPK3,MAVS,MDM2,MFGE8,MOG,MON1B,NACA,NCAM1,NEDD4,NFKBIA,NUP133,NUP153,NUP214,NUP35,NUP37,NUP50,NUP85,NUP88,NXF1,PACS2,PAK2,PCBP1,PCBP2,PC,PDCD6IP,PDCL3,PIK3R1,POLR2E,POU2F3,PPIA,PSMB1,PSMB10,PSMB2,PSMB3,PSMB4,PSMB5,PSMB6,PSMB7,PSMC2,PSMC3,PVRL1,RAB11FIP4,RAB1B,RAB6A,RAB7A,RAB9A,RAE1,RALA,RAN,RANBP1,RBCK1,RBM15B,RBX1,RCC1,RELA,RHOA,RRAGA,RTN3,SCARB1,SCARB2,SCRIB,SEH1L,SERINC5,SET,SF3B2,SGTA,SLC20A2,SLC22A5,SLC25A4,SLC25A5,SMARCA4,SMARCB1,SNAPIN,SRC,SRPK1,STAT3,SUGT1,TAF11,TARDBP,TBC1D20,TCEB1,TFRC,THOC2,THOC3,THOC5,THOC6,TNIP1,TNPO1,TOP1,TRIM23,TP53,TSG101,TSPAN7,TUSC2,TYRO3,UBA52,UBB,UBC,UBE3A,UBN1,UBR4,UCKL1,USF2,USP7,UVRAG,VAMP8,VAPA,VAPB,VCP,VDAC1,VPS18,VPS37A,VPS4A,VPS4B,VTA1,WASF2,WWP2,XPO1,XRCC5,YTHDC2,YWHAB,YWHAE,ZC3H7B,ZMYND11,ZYX	TBI	7d	Cortex
Mature Oligodendrocyte	2.94362e-06	1.66134	0.0136966	GObp	GO_REGULATION_OF_PHOSPHATASE_ACTIVITY	5517	59	ANKLE2,ARPP19,BMP2,CALM1,CALM2,CALM3,CD2BP2,CDK5RAP3,CNST,CRY2,CSRNP2,DLG2,ENSA,FKBP15,FKBP1A,GPATCH2,GPLD1,HSP90B1,HTT,IGBP1,IKBKB,JAK2,MAGI2,MEF2C,MYO1D,PCDH11X,PCIF1,PLEK,PPME1,PPP1R11,PPP1R12A,PPP1R2,PPP1R2P1,PPP2R1A,PPP2R1B,PPP2R2A,PPP2R2B,PPP2R2C,PPP2R2D,PPP2R3A,PPP2R4,PPP2R5A,PPP2R5B,PPP2R5C,PPP2R5E,PPP6R3,RBM26,ROCK1,ROCK2,SET,SFI1,SMAD3,SPRED1,SYTL2,TIPRL,TMEM132D,UBN1,VRK3,WNK1	TBI	7d	Hip
Mature Oligodendrocyte	2.97334e-06	1.35331	0.0138349	GObp	GO_REGULATION_OF_INTRACELLULAR_SIGNAL_TRANSDUCTION	1760	198	ABCA1,ABR,AKAP11,AKR1B1,AKT1S1,ANKRD17,APOE,ARAP2,ARFGEF1,ARHGAP23,ARHGAP39,ARHGAP5,ARHGDIA,ARHGEF10,ARHGEF11,ARHGEF12,ARHGEF2,ARL2BP,ASH1L,ATR,BCL2L2,BCLAF1,BID,BMP6,BRAF,BRD4,BTRC,CALM2,CALM1,CCL1,CD81,CDK12,CHD4,CREBBP,CSNK2A1,CSNK2B,CUL3,CYTH1,DAB1,DDIT4,DDX3X,DGKI,DLG1,DMD,DUSP1,DUSP16,DUSP26,DUSP7,DUSP8,DVL3,DYRK1A,EP300,EPHB1,ERBB2IP,ERBB4,ESR1,FAF1,FBXW11,FGFR2,FGFR3,FKTN,FNIP1,FOXO1,G3BP2,GAB1,GADD45B,GNA12,GNAI2,GNG3,GPR37,GPS1,GRIK2,GRINA,GSK3B,GSTP1,HDAC7,HIPK1,HIPK2,HIPK3,HMGB1,HSPA1B,HSPA1A,HSPH1,IL4,INSR,IRAK2,ITCH,ITSN2,JAK2,JMY,JUN,KAT6A,KCTD13,KDM1A,KIDINS220,KLF4,LAMTOR2,LEPROT,LITAF,LPAR1,LRRC4C,LTF,MADD,MAGI2,MAP2K5,MAP4K4,MAP4K5,MAPK8IP1,MAPKAPK2,MIB2,MIF,MYO9A,MYO9B,NACC2,NBR1,NCOR1,NF1,NFAT5,NFKBIA,NLGN1,OPA1,OTUD7A,OTUD7B,P4HB,PDE10A,PDGFA,PELI1,PHLDA3,PHLPP1,PIBF1,PIK3CA,PIK3CB,PIK3R1,PIP4K2A,PJA2,PKHD1,PLEKHG1,PLEKHG3,PPP1R13B,PPP1R16B,PPP2CA,PPP2R5C,PREX1,PRKCA,PRMT1,PRR5L,PSAP,PSD3,PTEN,PTK2,PUM2,RALBP1,RALGAPA1,RASA1,RASAL2,RBBP4,RC3H1,RC3H2,RDX,RHOA,RHOG,RHOU,RICTOR,ROS1,RPA1,RRAGC,RRM2B,RYK,SEPN1,SFPQ,SIRT1,SORBS3,SOS1,SOS2,SPRY1,SRC,TAB2,TAB3,TAF1L,TAF1,TAOK1,TAOK3,TGFA,TGFB2,TIMP2,TNIP2,TRAF5,UBB,UBC,UBE2I,UBR2,ULK4,UNC5B,USP47,WRN,ZEB2,ZNF622,ZMYND11	TBI	24h	Cortex
Mature Oligodendrocyte	2.98207e-06	2.37855	0.0138756	GObp	GO_CELL_CYCLE_G2_M_PHASE_TRANSITION	1760	29	AKAP9,BTRC,CALM2,CALM1,CCP110,CDK5RAP2,CDKN1A,CEP192,CEP290,CKAP5,CLASP1,CSNK1E,CUL1,DYNC1H1,DYNLL1,FBXW11,HSP90AA1,MNAT1,OFD1,PCM1,PPP1R12A,PPP1R12B,TUBA1A,TUBB4A,TUBB4B,TUBB,UBB,UBC,YWHAE	TBI	24h	Cortex
Mature Oligodendrocyte	2.98888e-06	2.64824	0.0139073	GObp	GO_ESTABLISHMENT_OF_PROTEIN_LOCALIZATION_TO_PLASMA_MEMBRANE	1913	23	ANK2,ANK3,ANXA2,CDH2,CLASP2,FLOT1,GCC2,GOLGA4,GOLGA7,KIF13A,MACF1,MPP5,NFASC,NSF,PACS2,RAB31,RDX,ROCK2,SPTBN1,TMED2,TNF,TSPAN17,VAMP2	TBI	24h	Hip
Mature Oligodendrocyte	4.09873e-06	1.31125	0.0139726	ChemicalGeneticPerturbations	BERENJENO_TRANSFORMED_BY_RHOA_UP	5517	195	ABCF2,ACOT7,ACTN4,ALCAM,ATP1B3,BANF1,BCAT1,BPGM,BUB3,CACYBP,CASP8AP2,CCNG1,CCT3,CCT6A,CCT7,CD151,CDC34,CDKN1A,CENPV,CFL2,CHD1,CISD1,CLCN3,CORO1C,CSE1L,CYHR1,DCTPP1,DEK,DFNA5,DHFR,DHRS7B,DNAJC2,DNAJC21,DNAJC9,DNMT1,DPYSL3,DUSP1,EBNA1BP2,ECT2,EI24,EIF2B2,EIF2S1,EIF3B,EIF6,ELL2,ERRFI1,ESD,ETF1,FAM134B,FAM162A,FAM171A1,FBL,FEZ2,FHL1,FKBP2,FKBP4,FTSJ3,GAPDH,GAR1,GART,GCLM,GJA1,KPNA2,GPC1,GPD2,GRWD1,GSR,GSTO1,H2AFY,H2AFZ,HPRT1,HSPA14,HSPA4,HSPA4L,HSPD1,HSPH1,HTRA1,IFRD1,IGF2,IPO5,IVNS1ABP,KCNK2,KIF11,KPNB1,LBR,LDHA,LIN7C,LRRC8C,LRRFIP1,LSM2,LSM3,LSM4,MDM2,MRPL18,MRPL34,MRPS25,MRTO4,MSH2,MTHFD2,MTMR10,NAA15,NAA38,NCBP1,NDE1,NFKBIA,NHP2,NME1,NR1D2,NR4A1,NSMCE4A,NSUN2,ORC6,PA2G4,PBX3,PCNA,PFKL,PGAM1,PHC2,PHF5A,PHLDA1,PKP4,PLEKHA1,PNO1,POLR3K,PON2,PRIM2,PSAT1,PSMA1,PSMA7,PSMB3,PSMB5,PSMC2,PSMD11,PTGES3,PTPRE,PTTG1,RABGGTB,RANBP1,RANGAP1,RBL1,RBM14,RBMXL1,RNASEH2C,RPA1,RPRD1B,RUVBL2,SAE1,SDPR,SEMA4B,SF3A3,SF3B5,SLC2A1,SLC35D1,SLC35E4,SLC4A4,SMC4,SNRNP40,SNRPD2,SNRPD3,SOD2,SORBS1,SPECC1,SRSF1,SS18,SSRP1,STIP1,STMN1,TAGLN2,TALDO1,TCERG1,TDP2,TFRC,THY1,TIMM8A,TIPIN,TMPO,TMSB4X,TNK2,TOM1L1,TOMM40,TPI1,TRIM59,TP53,TUBG1,TXN,TXNRD1,TYRO3,UBA2,UCHL5,USP1,UTP18,VEGFA,VRK1,XPO1,ZFAND2A	TBI	7d	Hip
Mature Oligodendrocyte	2.07586e-05	1.64825	0.0139913	Reactome	REACTOME_SIGNALING_BY_FGFR	5366	50	ADCY5,ADCY8,ADRBK1,AKT1,AKT1S1,BAD,BRAF,CALM2,CALM1,CALM3,CASP9,CDKN1A,CDKN1B,CHUK,CREB1,FGF1,FGFR1,FGFR2,FOXO1,FOXO4,GAB1,GRB2,GSK3A,HRAS,MAP2K1,MAP2K2,MAPK1,MAPK3,MDM2,MKNK1,MLST8,MTOR,NR4A1,NRAS,PDPK1,PHLPP1,PIK3CA,PIK3R1,PPP2CA,PPP2R1A,PRKACA,PRKACB,PRKAR1A,PRKAR1B,PTEN,RAF1,SPRY2,SRC,UBA52,YWHAB	TBI	7d	Cortex
Mature Oligodendrocyte	4.14703e-06	3.18852	0.0141372	ChemicalGeneticPerturbations	NATSUME_RESPONSE_TO_INTERFERON_BETA_DN	1913	16	ANXA2,CD63,YWHAQ,COX6A1,COX6C,FTH1,FTL,GAPDH,RPLP1,GSTP1,NFKBIA,PIN1,PRDX1,PRDX6,SEC61B,TXN	TBI	24h	Hip
Mature Oligodendrocyte	3.04225e-06	1.80502	0.0141556	GObp	GO_ESTABLISHMENT_OF_PROTEIN_LOCALIZATION_TO_PLASMA_MEMBRANE	5366	44	ANK3,ARFRP1,ATP1B1,BBS1,BLZF1,BSG,CDH2,EFR3B,EHD3,EZR,FAM126A,FLOT1,FLOT2,GOLGA7,GOLPH3,IKBKB,INPP5K,JUP,LAMA5,MPP5,NFASC,NSF,PACS2,PACSIN1,PALM,RAB10,RAB31,RILPL1,RILPL2,SLC9A3R1,SMURF1,SPTBN1,SYS1,TMED2,TMEM150A,TSPAN14,TSPAN15,TSPAN17,TSPAN5,TTC7B,VAMP2,VAMP3,VAMP4,VAMP5	TBI	7d	Cortex
Mature Oligodendrocyte	4.15902e-06	3.64095	0.0141781	ChemicalGeneticPerturbations	LEIN_LOCALIZED_TO_PROXIMAL_DENDRITES	1913	13	ANK2,DNAJC6,EEF1A1,EPS15,GPD1,IDS,MAP1A,MAP1B,MAP2,MTCH1,RNF10,SEPW1,TMSB4X	TBI	24h	Hip
Mature Oligodendrocyte	3.05952e-06	1.70404	0.0142359	GObp	GO_CELLULAR_RESPONSE_TO_STARVATION	5366	54	ASNS,ATF4,ATG5,ATG7,CAV1,CDKN1A,COMT,CPEB4,DNAJC15,EHMT2,EIF2S1,FADS1,FNIP1,FOXO1,GABARAPL1,GABARAPL2,GAS2L1,GBA,GLUL,HSPA5,HSPA8,IMPACT,LRRK2,MAP1LC3A,MAP1LC3B2,MAP1LC3B,MAX,MIOS,MYBBP1A,NFE2L2,NPRL2,PICK1,PIK3C3,PPM1D,PRKAA1,RALB,RRAGA,RRAGC,RRP8,SEH1L,SH3GLB1,SIRT2,SLC2A1,SLC38A2,SRD5A1,SREBF1,SREBF2,TP53,USP33,VLDLR,WDR24,WDR59,WRN,XBP1	TBI	7d	Cortex
Mature Oligodendrocyte	3.06164e-06	2.41895	0.0142458	GObp	GO_REGULATION_OF_VACUOLAR_TRANSPORT	5366	19	ARF1,EHD1,EZR,INPP5F,LRRK2,MAP2K1,MAP2K2,MAPK1,MAPK3,MTMR2,NDRG4,PTPN23,RAB11B,SNAPIN,SNX3,SORL1,SRC,VPS11,VPS35	TBI	7d	Cortex
Mature Oligodendrocyte	3.0672e-06	1.26917	0.0142717	GObp	GO_CELLULAR_AMIDE_METABOLIC_PROCESS	5517	256	ABCF1,ABTB1,ACER3,AEBP1,AKT1,ALDH1L1,APOA1BP,SPCS3,ASAH1,ASRGL1,ATP6AP2,AURKAIP1,B4GALNT1,BACE1,CARKD,CDC123,CDKAL1,CERK,CERS2,CERS4,CERS5,CHCHD1,CLIC4,CLN3,CLN5,CLN8,CNDP2,COPS5,CPE,CPEB1,CPEB2,CPEB4,CPM,CTSZ,DAP3,DDX3Y,DEGS1,DHFRP1,DHFR,DLD,DMD,DNPEP,EEF1A1,EEF1B2,EEF1D,EEF1E1,EEF1G,EEF2,EEF2K,EEFSEC,EIF1AD,EIF1AY,EIF1AX,EIF1B,EIF2A,EIF2B1,EIF2B2,EIF2B5,EIF2S1,EIF2S3,EIF3A,EIF3B,EIF3D,EIF3E,EIF3F,EIF3G,EIF3H,EIF3I,EIF3K,EIF3L,EIF3M,EIF4A2,EIF4B,EIF4E,EIF4E2,EIF4E3,EIF4EBP2,EIF4G2,EIF4G3,EIF4H,EIF5,EIF5A,EIF5AL1,EIF5A2,EIF6,ETF1,ETHE1,FARSB,FASN,FTSJ1,G6PD,GAL3ST1,GALC,GART,GATC,GBA,GCLC,GCLM,GDAP1,GGCT,GGT7,GLO1,GLRX2,RPL11,RPLP1,RPL35,GM2A,FAU,GPX1,GSPT1,GSR,GSS,GSTA1,GSTK1,GSTM1,GSTM3,GSTM2,GSTO1,GSTO2,GSTP1,GTF2H2,HM13,HAGH,HBS1L,ICT1,IDE,IDH1,IMMP1L,IMMP2L,ITGB8,LARS2,LNPEP,LTA4H,MCCC2,MCTS1,METTL17,MGST1,MRPL10,MRPL11,MRPL13,MRPL15,MRPL17,MRPL18,MRPL20,MRPL27,MRPL28,MRPL3,MRPL30,MRPL32,MRPL34,MRPL36,MRPL39,MRPL4,MRPL40,MRPL41,MRPL45,MRPL49,MRPL50,MRPL52,MRPS12,MRPS14,MRPS15,MRPS16,MRPS17,MRPS18A,MRPS18C,MRPS2,MRPS21,MRPS23,MRPS24,MRPS25,MRPS26,MRPS31,MRPS35,MRPS36,MRPS7,MRPS9,MRTO4,MTHFD1,MTHFD2,MTHFS,MTIF2,MTIF3,NACA,NAMPT,NDUFA7,NEU1,NLN,NMRAL1,NPEPPS,NSMAF,PABPC1,PABPC4,PAIP1,PAM,PANK2,PARS2,PCCA,PCCB,PCSK1N,PCSK2,PCSK5,PCSK6,PC,PPA2,PPP2CA,PPP2R1A,PROS1,PSEN1,RNPEP,RNPEPL1,SAMD8,SCG5,SEC11A,SECISBP2,SELT,SGMS1,SLC25A1,SLC25A11,SLC25A12,SLC25A15,SLC25A17,SLC25A19,SLC25A22,SLC25A27,SLC25A29,SLC25A3,SLC25A33,SLC25A38,SLC25A39,SLC25A4,SLC25A44,SLC25A5,SMPD1,SMPD2,SMPD4,SOD1,SPCS1,SPCS2,SPPL2A,SPPL2B,SPTLC1,SPTLC2,SSB,ST3GAL3,ST3GAL4,ST3GAL5,TARS2,THOP1,TPP1,TRHDE,TRNAU1AP,TSFM,TUFM,UGT8,XPNPEP1	TBI	7d	Hip
Mature Oligodendrocyte	3.07686e-06	1.55666	0.0143166	GObp	GO_ORGANELLE_DISASSEMBLY	5366	78	ACIN1,AKR1E2,ALPK1,ANXA5,ATG12,ATG13,ATG2A,ATG3,ATG4A,ATG4B,ATG4C,ATG5,ATG9A,ATP1B1,BLOC1S1,BNIP3,CDC37,CHST3,CISD2,CSPG5,DENR,EIF2D,EIF2S1,FAM134B,FANCC,FANCF,FBXO7,FIS1,FUNDC1,FUNDC2,GABARAPL1,GABARAPL2,GABRA5,GBF1,GOLGA2,HAPLN1,HBS1L,IST1,KIF5B,KLC1,KRCC1,LSM4,MAP1A,MAP1LC3A,MAP1LC3B2,MAP2K1,MDH1,MEX3C,MRPS2,MRRF,MTIF2,NDUFB9,PEX13,PEX3,PHYHIP,PI4K2A,PIK3CA,PINK1,SLC1A3,SLC22A3,SLC35B3,SLC37A4,SLC6A1,SMURF1,SNRPB,SNRPD1,SNTG1,SQSTM1,TBC1D5,TMEM39A,TOMM7,USP30,WDR45,WIPI1,WIPI2,YIPF1,ZCCHC17,ZNF593	TBI	7d	Cortex
Mature Oligodendrocyte	2.13435e-05	2.23068	0.0143855	Reactome	REACTOME_NGF_SIGNALLING_VIA_TRKA_FROM_THE_PLASMA_MEMBRANE	1760	27	AKT1S1,AP2M1,BRAF,CALM2,CALM1,CDKN1A,CLTC,CREB1,DUSP7,FOXO1,KIDINS220,MAP2K5,MAPKAPK2,PHLPP1,PIK3CA,PIK3CB,PIK3R1,PPP2CA,PRKACB,PRKCA,PTEN,RALA,RHOA,RICTOR,SOS1,SRC,YWHAB	TBI	24h	Cortex
Mature Oligodendrocyte	6.6798e-05	2.14379	0.0144952	Biocarta	BIOCARTA_PYK2_PATHWAY	5366	18	BCAR1,CALM2,CALM1,CALM3,GNAQ,GRB2,HRAS,MAP2K1,MAP2K2,MAP2K3,MAPK1,MAPK3,MAPK8,PAK1,PTK2B,RAC1,RAF1,SRC	TBI	7d	Cortex
Mature Oligodendrocyte	3.12472e-06	1.43666	0.0145393	GObp	GO_DEPHOSPHORYLATION	5517	114	ACP2,APTX,ATP1A1,BPGM,BPNT1,CTDSP1,CTTNBP2NL,DLG1,DNAJC6,DUSP1,DUSP10,DUSP12,DUSP15,DUSP16,DUSP19,DUSP26,DUSP28,DUSP3,DUSP7,DUSP8,ENOPH1,EYA2,EYA3,FBXW11,G6PC3,HDHD2,ILKAP,IMPA1,IMPAD1,INPP4B,INPP5A,INPP5B,INPP5F,INPP5J,INPP5K,ITPK1,LHPP,LPIN1,MDP1,MINPP1,MTM1,MTMR2,MTMR3,MTMR4,MTMR6,NT5C,NT5M,OCRL,PGAM4,PGAM1,PGP,PHLPP1,PHPT1,PNKP,POLB,PPA2,PPAP2B,PPAPDC1A,PPEF1,PPIP5K2,PPM1A,PPM1G,PPM1K,PPM1L,PPM1M,PPP1CB,PPP1CC,PPP1R12A,PPP1R15B,PPP2CA,PPP2R1A,PPP2R2A,PPP2R3A,PPP3CA,PPP3CB,PPP3CC,PPP3R1,PPP4C,PPP5C,PPP6C,PSPH,PTEN,PTP4A1,PTP4A2,PTPDC1,PTPMT1,PTPN1,PTPN11,PTPN22,PTPN9,PTPRA,PTPRB,PTPRD,PTPRE,PTPRF,PTPRG,PTPRJ,PTPRK,PTPRM,PTPRS,PTPRT,PTPRZ1,RPRD1B,SACM1L,SBF1,SDHAF2,SGPP1,SMEK2,SSH2,SYNJ1,SYNJ2,TMEM55B,UBASH3B,UBLCP1	TBI	7d	Hip
Mature Oligodendrocyte	7.84385e-05	2.07518	0.0145896	Kegg	KEGG_PROPANOATE_METABOLISM	5517	19	ABAT,ACADM,ACAT2,ACSS2,ALDH3A2,ALDH6A1,ALDH7A1,ALDH9A1,ECHS1,HADHA,HIBCH,LDHA,LDHB,MCEE,MUT,PCCA,PCCB,SUCLA2,SUCLG1	TBI	7d	Hip
Mature Oligodendrocyte	4.30987e-06	1.61309	0.0146923	ChemicalGeneticPerturbations	NOUZOVA_TRETINOIN_AND_H4_ACETYLATION	5517	64	AP3B1,BANF1,CAP1,CCNT1,CDC123,CDKAL1,CHMP2B,CHMP4B,CLPTM1,COPS5,DCTN4,DDX39B,DLEU2,DPH3,EIF1AD,EIF3H,ENSA,ERCC1,FBXO38,GOLGB1,GOLT1B,GORAB,GOSR1,IP6K2,JPH1,KNTC1,LETMD1,MARK2,MBD1,MCTS1,MED7,MPV17,MRPS31,MTPN,NECAP1,NUDT2,NUP155,OS9,POP4,PPP2R3C,PRRC2C,PSMA6,PSMC4,RALY,RARB,RIN2,RNF20,SEC23B,SELK,SENP7,SERINC3,SKIV2L,SPAG7,TADA3,TMEM87A,TRAPPC1,TXNL1,UBR1,UQCRC2,USP48,VPS39,VPS41,ZC3H4,ZMPSTE24	TBI	7d	Hip
Mature Oligodendrocyte	3.16195e-06	1.40285	0.0147126	GObp	GO_COFACTOR_METABOLIC_PROCESS	5517	130	ACLY,ACOT1,ACOT13,ACOT2,ACOT7,ACSBG1,ACSL1,ACSL3,ACSL6,ACSS2,ADCK3,ADPGK,AGPAT6,AHCYL1,AHCYL2,ALAS1,ALDH1L1,ALDOA,ALDOC,AMD1,BPGM,CBR4,COASY,COQ2,COQ9,CYP4F2,CYP4F11,DCAKD,DGAT1,DGAT2,DHFRP1,DHFR,DLAT,DLD,DLST,DNMT1,ELOVL1,ELOVL5,ELOVL6,ELOVL7,ENO2,FAM96A,FAM96B,FAR1,FASN,FECH,G6PD,GAMT,GAPDH,GART,GCDH,GCK,GPD1,GPD1L,GPHN,GPI,HK1,HMGCL,HMGCR,HSCB,HSD17B12,HSD17B4,IDH1,IDH3B,IDH3G,ISCA1,ISCA2,LDHA,LDHB,LIAS,MAT2A,MAT2B,MCCC2,MCEE,MDH1,MDH2,MOCS2,MTHFD1,MTHFD2,MTHFS,NADK,NAMPT,NARFL,NDUFA9,NFE2L1,NFS1,NFU1,NUBP2,OGDH,PANK1,PANK2,PANK3,PCCA,PCCB,PC,PDHA1,PDHX,PDSS2,PDXK,PFKL,PFKP,PGAM4,PGAM1,PGM2,PMVK,PPT1,PPT2,PRDX5,QDPR,RFK,RPE,SCD5,SCD,SLC25A1,SLC25A38,SLC25A39,SPR,SUCLA2,SUCLG1,TALDO1,TECR,THEM4,TKT,TMEM14C,TPI1,UBIAD1,UROD,UROS,VCP,VKORC1	TBI	7d	Hip
Mature Oligodendrocyte	3.17685e-06	1.76503	0.0147819	GObp	GO_SIGNAL_TRANSDUCTION_BY_PROTEIN_PHOSPHORYLATION	1760	63	ACVR1,AKAP9,BRAF,BTRC,CAB39,CALM2,CALM1,CRYAB,CUL1,CUL3,DUSP7,ERBB4,FBXW11,FGF13,FGFR2,FGFR3,GAB1,GPS1,INSR,IRAK2,ITGAV,JAK2,KBTBD7,LAMTOR2,MAP2K5,MAP4K4,MAP4K5,MAPK8IP1,MAPKAPK2,NCAM1,NF1,PAK2,PAK7,PDGFA,PEBP1,PSMA4,PSMB2,PSMB5,PSMB7,PSME4,PTK2,RASA1,RASAL2,RB1CC1,ROS1,SCG2,SETX,SLK,SMAD1,SOS1,SPTAN1,SPTBN1,TAB2,TAB3,TAOK1,TAOK3,TGFB2,TNIP2,TPR,TYRO3,UBB,UBC,YWHAB	TBI	24h	Cortex
Mature Oligodendrocyte	3.17822e-06	1.40654	0.0147883	GObp	GO_SMALL_MOLECULE_CATABOLIC_PROCESS	5517	128	ABAT,ABCD3,ABHD12,ACAA1,ACAD8,ACAD9,ACADL,ACADM,ACADSB,ACOX1,ADH5,ADO,AKR1A1,AKR1D1,ALDH1A1,ALDH1L1,ALDH3A2,ALDH3B1,ALDH6A1,ALDH7A1,ALDOA,ALDOC,ASPA,ASRGL1,AUH,BAD,BCAT1,BCKDHB,BCKDK,BDH1,CHDH,CYP39A1,CYP4F2,CYP4F12,CYP4F11,DBT,DECR1,DLD,DLST,ECH1,ECHS1,ECI1,ECI2,ENO2,ENPP2,ESD,ETFB,ETFDH,FAAH,FAH,FUT10,FUT8,GAD1,GAPDH,GCAT,GCDH,GCK,GK5,GLDC,GLS,GLUD2,GLUD1,GLUL,GOT1,GOT2,GPD2,GPI,GPT,GPT2,HADH,HADHA,HADHB,HAGH,HIBADH,HIBCH,HK1,HMGCL,HSD17B10,HSD17B4,IMPA1,INPP5K,IVD,LIPC,LPIN1,MCCC2,MCEE,MMAA,MT3,MTHFS,MTMR2,MUT,NUDT18,NUDT19,NUDT9,OAT,OGDH,OXCT1,PARK7,PCCA,PCCB,PCYOX1,PEX2,PEX7,PFKL,PFKP,PGAM1,PGM2,PGM5,PHYH,PNKD,PNPLA8,PPM1K,PRODH2,PTEN,QDPR,RPE,SCARB1,SCP2,SLC25A17,SLC27A4,SLC44A1,SMPD1,SMPD4,SNX17,SRD5A3,SYNJ1,TPI1,XYLB	TBI	7d	Hip
Mature Oligodendrocyte	3.18534e-06	1.36498	0.0148214	GObp	GO_RESPONSE_TO_PEPTIDE	5517	153	ADCY1,ADCY5,ADCY9,AHCYL1,AKT1,AKT2,ANXA5,APPL1,APRT,ARHGEF2,ATP2A2,ATP6AP1,ATP6V0A1,ATP6V0A2,ATP6V0B,ATP6V0D1,ATP6V0E1,ATP6V0E2,ATP6V1A,ATP6V1B2,ATP6V1C1,ATP6V1D,ATP6V1E1,ATP6V1F,ATP6V1H,BCAR1,BDH1,BRAF,BSG,BTG2,CAMK2A,CA2,CAT,CDKN1B,CPEB1,CPEB2,CRHR1,CTSB,CYC1,DAG1,DENND4C,EEF2K,EGR1,EIF2B1,EIF2B2,EIF2B5,EIF4EBP2,EPM2AIP1,ERBB2IP,ERRFI1,FER,FOXO1,FYN,GAB1,GCK,GJA1,GNAI1,GNB1,GNB2,GNG12,GNG7,GOT1,GPLD1,GRB2,GSK3A,GSK3B,GSTP1,HADH,HADHA,HDAC5,HIF1A,HNRNPK,IDE,IGF1R,IGF2,IL10,INPP5K,INSIG2,INSR,IRS2,JAK2,JUNB,JUND,KAT2B,KLF15,KLF2,KLF3,KLF6,LIPC,LPIN1,LTA4H,LYN,MAPK1,MAPK3,MAX,MDM2,MEN1,MYO5A,NAMPT,NEFL,NFKB1,NFKBIA,NOD1,NR4A1,OGT,PAK1,PARP1,PDK2,PDPK1,PHIP,PIK3C2A,PIK3R1,PIK3R2,POR,PRKACB,PRKAR1A,PRKAR1B,PRKAR2A,PRKAR2B,PRKCD,PRKCI,PRKCQ,PRKCZ,PRKDC,PTK2,PTPN1,PTPN22,PTPRA,PXN,QDPR,RAB10,RAB31,RAB8A,RANGAP1,RELA,RHOQ,RNF40,SCAP,SLC25A33,SLC2A8,SMARCC1,SORBS1,SORT1,SPARC,SRD5A1,SREBF1,STXBP4,TBC1D4,TCIRG1,VAMP2,VLDLR,XBP1,YWHAG	TBI	7d	Hip
Mature Oligodendrocyte	3.19242e-06	1.87619	0.0148543	GObp	GO_FATTY_ACID_CATABOLIC_PROCESS	5517	38	ABCD3,ACAA1,ACAD8,ACAD9,ACADL,ACADM,ACADSB,ACOX1,ALDH3A2,CYP4F2,CYP4F12,DECR1,ECH1,ECHS1,ECI1,ECI2,ETFB,ETFDH,FAAH,GCDH,HADH,HADHA,HADHB,HSD17B4,IVD,LPIN1,MCEE,MMAA,MUT,NUDT19,PCCA,PCCB,PEX2,PEX7,PHYH,SCP2,SLC25A17,SLC27A4	TBI	7d	Hip
Mature Oligodendrocyte	2.21133e-05	2.94893	0.0149044	Reactome	REACTOME_CALNEXIN_CALRETICULIN_CYCLE	5517	9	CALR,CANX,EDEM1,EDEM2,EDEM3,GANAB,MAN1B1,PDIA3,PRKCSH	TBI	7d	Hip
Mature Oligodendrocyte	4.39173e-06	3.45423	0.0149714	ChemicalGeneticPerturbations	LEIN_ASTROCYTE_MARKERS	1913	14	ALDOC,ATP1A2,BCAN,CD63,CLU,CST3,DBI,DIP2A,GFAP,GLDC,HEPACAM,MT1A,PRDX6,SPARCL1	TBI	24h	Hip
Mature Oligodendrocyte	4.39547e-06	2.75619	0.0149841	ChemicalGeneticPerturbations	LOPEZ_MBD_TARGETS_IMPRINTED_AND_X_LINKED	5517	13	EIF1AX,FAM3A,HDGF,IDH3G,IGF2,IRAK1,MEG3,MTM1,NXT2,PDHA1,SDHD,UBA1,UBE2A	TBI	7d	Hip
Mature Oligodendrocyte	2.22832e-05	2.33143	0.0150189	Reactome	REACTOME_GOLGI_ASSOCIATED_VESICLE_BIOGENESIS	3384	21	AP1M1,AP3B1,CLTA,CLTC,CPD,DNAJC6,DNM2,FTH1,FTL,HSPA8,NAPA,OCRL,PICALM,RAB5C,SH3D19,SNAPIN,SNX2,SNX5,SORT1,TPD52,VAMP2	TBI	21d	Hip
Mature Oligodendrocyte	3.22973e-06	3.16835	0.0150279	GObp	GO_SCHWANN_CELL_DEVELOPMENT	3384	14	ADAM22,ARHGEF10,CDK5,DICER1,FA2H,LAMA2,MPP5,NDRG1,PARD3,POU3F1,SH3TC2,SIRT2,SKI,SOD1	TBI	21d	Hip
Mature Oligodendrocyte	6.9649e-05	2.218	0.0151138	Biocarta	BIOCARTA_RACCYCD_PATHWAY	5517	16	AKT1,CDKN1A,CDKN1B,CHUK,HRAS,IKBKB,MAPK1,MAPK3,NFKB1,NFKBIA,PAK1,PIK3R1,RAC1,RAF1,RELA,RHOA	TBI	7d	Hip
Mature Oligodendrocyte	2.24349e-05	2.00236	0.0151212	Reactome	REACTOME_MRNA_SPLICING_MINOR_PATHWAY	5517	25	LSM2,NCBP1,NCBP2,POLR2B,POLR2D,POLR2F,POLR2G,POLR2H,POLR2I,SF3B1,SF3B2,SF3B3,SF3B4,SF3B5,SNRNP200,SNRNP40,SNRPB,SNRPD2,SNRPD3,SNRPE,SRSF1,SRSF2,SRSF6,SRSF7,TXNL4A	TBI	7d	Hip
Mature Oligodendrocyte	4.43906e-06	2.11563	0.0151327	ChemicalGeneticPerturbations	LI_DCP2_BOUND_MRNA	3384	32	AP2S1,BID,DCXR,DEAF1,DGCR6,EDF1,EIF3G,ETFB,FAM50A,FLII,GLTSCR2,HSP90B1,LSM3,MAP2K2,MRPL23,MRTO4,MTX1,NAA15,NDUFS7,NDUFS8,NME6,NOL7,PHGDH,PRPF40A,SAP30BP,SRRM2,TCEB2,TPR,TRAPPC2L,TTC3,UBXN6,UQCRC1	TBI	21d	Hip
Mature Oligodendrocyte	4.46994e-06	1.49085	0.015238	ChemicalGeneticPerturbations	RIGGINS_TAMOXIFEN_RESISTANCE_DN	5517	91	ABAT,ACADM,ADAM10,ADAM9,AKAP11,ALCAM,ARFGEF1,ARID5B,ATP8A2,BASP1,BTBD3,CASK,CD47,CLK1,CLUAP1,CNN3,COMMD8,CREBZF,CTNND2,CTSO,KIAA0232,DLG1,DNAJC15,EFHD1,EIF1AX,ENC1,ESR1,FAM134B,FRYL,GBAS,GJA1,GTF2E1,HMGCS1,HSPA4L,IGF1R,IL6ST,INPP4B,INSIG2,KIF5C,LAMP2,LAP3,LAPTM4B,LRBA,MAP3K7,MAPKAPK2,MMP16,MRFAP1L1,MXI1,NAA15,NAB1,NAMPT,NEBL,NFE2L3,NFU1,NRCAM,NUDT4,PAPOLA,PDE10A,PIK3R1,PLCB1,PLEKHB1,PRNP,PSD3,PTPN11,RAB31,RABGAP1L,RAPGEF2,SCARB2,SCCPDH,SERINC5,SLC1A1,SLC30A9,SLC35A3,SLC39A6,SLTM,SMARCA5,SP3,STEAP3,SYBU,SYT1,TACC1,TBC1D9,TMEM123,TMEM33,TSPAN5,UBE2K,UBXN4,VPS13B,WAC,WBP5,ZNF148	TBI	7d	Hip
Mature Oligodendrocyte	3.28055e-06	1.70828	0.0152644	GObp	GO_ENERGY_DERIVATION_BY_OXIDATION_OF_ORGANIC_COMPOUNDS	3384	63	ACO2,CALM1,CALM2,CALM3,COQ9,COX10,COX5B,COX6B1,COX7A2L,COX7C,COX8A,CS,EPM2A,ETFB,FH,GPD1,GSK3A,GSK3B,GYG1,KL,MDH1,MECP2,MT3,NDUFA10,NDUFA12,NDUFA2,NDUFA3,NDUFA5,NDUFA6,NDUFA7,NDUFAB1,NDUFB2,NDUFB4,NDUFB8,NDUFB9,NDUFC2-KCTD14,NDUFC2,NDUFS2,NDUFS4,NDUFS5,NDUFS7,NDUFS8,NDUFV1,NDUFV3,NNT,OGDH,OGDHL,PHKG2,PINK1,PPP1CA,PPP1CB,PPP1R2P1,PPP1R2,PYGB,SDHA,SDHC,SLC1A3,SLC25A12,SLC25A13,UBB,UQCRC1,UQCRC2,UQCRFS1	TBI	21d	Hip
Mature Oligodendrocyte	3.31005e-06	1.51035	0.0154017	GObp	GO_LIPID_MODIFICATION	5517	88	ABCD3,ACAA1,ACAD8,ACAD9,ACADL,ACADM,ACADSB,ACOX1,ADIPOR1,ADIPOR2,ALDH3A2,B4GALNT1,BPNT1,CD80,CERK,DECR1,DGKZ,ECH1,ECHS1,ECI1,ECI2,ERBB3,ERBB4,ETFB,ETFDH,FA2H,FAM126A,FGF1,FGF10,FGFR2,FGFR3,FRS2,FYN,GAB1,GCDH,GRB2,HADH,HADHA,HADHB,HSD17B4,IMPA1,IMPAD1,INPP5A,INPP5B,INPP5F,INPP5J,INPP5K,IP6K1,IP6K2,IRS2,IVD,KITLG,LCAT,MTM1,MTMR2,MTMR3,MTMR6,NUDT19,OCRL,PDGFA,PEX2,PEX7,PHYH,PI4KA,PIK3C2A,PIK3C3,PIK3R1,PIK3R2,PIP4K2A,PIP4K2B,PIP5K1A,PIP5K1C,PLA2G7,POR,PPAP2B,PPAPDC1A,PRKAA1,PTEN,PTPN11,SACM1L,SCP2,SLC25A17,SLC35C1,SPHK2,SYNJ1,SYNJ2,TMEM55B,TTC7B	TBI	7d	Hip
Mature Oligodendrocyte	3.31272e-06	2.8834	0.0154141	GObp	GO_NEGATIVE_REGULATION_OF_PEPTIDYL_THREONINE_PHOSPHORYLATION	5517	12	CALM1,CALM2,CALM3,DDIT4,INPP5K,OGT,PARD3,SIRT2,SMAD7,SPRED1,SPRED2,SPRY2	TBI	7d	Hip
Mature Oligodendrocyte	3.33462e-06	3.04082	0.015516	GObp	GO_MACROMOLECULE_DEACYLATION	1760	18	ARID4A,ARID4B,CHD4,HDAC5,HDAC7,HDAC8,HOPX,KDM1A,MORF4L1,NACC2,PHF21A,PPT2,RBBP4,SALL1,SAP18,SFPQ,SIRT1,SIRT2	TBI	24h	Cortex
Mature Oligodendrocyte	4.55543e-06	1.67822	0.0155295	ChemicalGeneticPerturbations	NING_CHRONIC_OBSTRUCTIVE_PULMONARY_DISEASE_DN	5366	55	AHCYL1,AP2S1,ATP2A2,ATP6V0E2,B3GAT3,CANX,CAPZB,CAT,CD47,CLPTM1L,CNN3,CORO1C,COX5B,CSTB,CUTA,DAZAP2,DENR,EHMT2,EIF1B,FERMT2,GDI1,GLRX,GNB1,GOLGA2,HDAC2,HSPA8,IGFBP6,LAPTM4A,MAGI2,MANF,MAP1LC3B,NDUFB8,PFDN5,PIN1,PPP2R5C,RAB6A,RNPEPL1,SBDS,SCAND1,SELT,SEPT2,SERINC3,SET,SH3BP2,SNRPB,SPARCL1,SREBF2,ST3GAL3,TIMP2,TMBIM6,TXNL1,UBTF,XBP1,YWHAG,ZNF593	TBI	7d	Cortex
Mature Oligodendrocyte	4.59406e-06	1.73237	0.0156612	ChemicalGeneticPerturbations	MCBRYAN_PUBERTAL_BREAST_6_7WK_UP	3384	58	KIAA0100,ACACA,ACLY,AKAP9,ANKH,ARHGEF2,ATP6V0A1,ATP8A1,COMT,CPD,CSNK2A1,CYTH1,DDX6,DHX36,DNM2,EIF3C,EIF4G1,EXTL3,FSCN1,GM2A,GPD1,HIPK2,IGFBP4,IP6K1,ITSN2,KDM5A,KEAP1,LIPA,LPGAT1,MAPK14,MAPK8IP1,MBTPS1,NDUFAB1,NFIB,NFIC,NFIX,PCYT1A,PDAP1,PPP2R5B,PPP6R3,PRKACB,PRPF19,PTEN,RAB5B,RAB5C,RAD23A,RASSF3,RBBP4,SCD,SEC61A1,SPPL2A,SRSF2,STOM,TPR,TUG1,UBTF,VAPB,ZBTB20	TBI	21d	Hip
Mature Oligodendrocyte	3.38787e-06	1.37218	0.0157638	GObp	GO_NEGATIVE_REGULATION_OF_GENE_EXPRESSION	1760	181	AES,ARID4A,ATF2,ATRX,BACH2,BCLAF1,BMP6,BPTF,BTRC,CBX3,YWHAQ,CDKN1A,CEBPG,CHCHD3,CHD4,CHD8,CIRBP,CPEB2,CPEB4,CREB1,CREBBP,CREBZF,CRYAB,CUL3,DDX3X,DIP2A,DLG1,DNMT3A,DPY30,DRAP1,DUSP26,DYRK1A,EGR1,EIF2AK4,ELF2,ENO1,EP300,ERBB2IP,ESR1,FBXW11,FGFR2,FNIP1,FOXN3,FOXO1,GAPDH,GLG1,H2AFJ,H2AFZ,HAT1,HDAC5,HDAC7,HDAC8,HDGF,HIPK2,HIST1H1E,HIST1H2AL,HMG20A,HMGB1,HMGB2,HOPX,HR,HSPA8,IL4,INSR,IRAK2,ITCH,ITGB8,JUN,JUNB,JUND,KAT6A,KCNQ1,KDM1A,KEAP1,KLF4,LCOR,MAP2K5,MEX3D,MIF,MORF4L1,NACC2,NCOA2,NCOR1,NFIB,NFIC,NFKBIA,NIPBL,NR1D2,NRIP1,NSD1,NUP160,NUP205,OTUD7B,PC,PEG3,PELI1,PHF21A,PICALM,PITX1,PKHD1,POLR2C,POLR2E,POLR2L,POU2F1,POU2F3,PRICKLE1,PROX1,PTPRK,PURA,PURB,QKI,RARB,RBBP4,RC3H1,RERE,RNF20,RNPS1,ROS1,RSF1,RTF1,S100A1,SALL1,SAP18,SATB1,SFPQ,SFSWAP,SIRT1,SIRT2,SMAD1,SMAD4,SMARCA2,SMARCA5,SMURF2,SORBS3,SOX10,SP3,SRC,SREBF1,ST18,STRN3,TARBP2,TBPL2,TCERG1,TERF2,TGFB2,TIA1,TMEM59,TMF1,TNRC6A,TNRC6B,TNRC6C,TPR,TRPS1,TSC22D3,TSC22D4,TXNIP,U2AF2,UBB,UBC,UBE2I,UBR2,USP47,USP7,VLDLR,WHSC1,XPO1,YWHAB,ZBTB16,ZBTB20,ZBTB38,ZBTB7A,ZCCHC11,ZEB2,ZNF148,ZNF280C,ZNF281,ZFP36,ZNF536,ZNF93,ZNF254,ZMYND11	TBI	24h	Cortex
Mature Oligodendrocyte	3.39035e-06	1.61812	0.0157753	GObp	GO_VESICLE_ORGANIZATION	3384	77	ANKFY1,ANKRD28,AP1M1,AP2B1,AP2S1,AP3B1,ATP8A1,ATP8A2,CHMP1A,CHMP3,CHMP4B,CHMP7,DLG4,EEA1,EPS15,F5,FCHO2,FOLR1,GBF1,HIP1,KIF13A,KLHL12,LRSAM1,MCFD2,MYO18A,MYO7A,NAPA,P2RX7,PICALM,PLEKHF1,PPP6C,PPP6R1,PPP6R3,PTPRN,RAB14,RAB1B,RAB3A,RAB7A,RAB8A,SCFD1,SEC24B,SNAPIN,SNX12,SNX2,SNX3,SNX30,SNX32,SNX33,SNX4,SNX5,SNX6,SNX8,SORT1,STX16,STX17,STX4,STX5,STX6,STX8,SYT11,TGFA,TGFBRAP1,TMED10,TMED2,TMED9,TRAPPC2L,TRAPPC3,TRAPPC9,TSG101,USO1,VAMP2,VAMP3,VAPA,VAPB,VPS4A,VPS8,VTI1A	TBI	21d	Hip
Mature Oligodendrocyte	3.39562e-06	1.53655	0.0157998	GObp	GO_PROTEIN_DEPHOSPHORYLATION	5517	81	ACP2,CTDSP1,CTTNBP2NL,DLG1,DNAJC6,DUSP1,DUSP10,DUSP12,DUSP15,DUSP16,DUSP19,DUSP26,DUSP28,DUSP3,DUSP7,DUSP8,EYA2,EYA3,FBXW11,ILKAP,LHPP,MDP1,MTM1,MTMR2,MTMR3,MTMR4,MTMR6,PGP,PHLPP1,PHPT1,PPA2,PPAP2B,PPEF1,PPM1A,PPM1G,PPM1K,PPM1L,PPM1M,PPP1CB,PPP1CC,PPP1R12A,PPP1R15B,PPP2CA,PPP2R1A,PPP2R2A,PPP2R3A,PPP3CA,PPP3CB,PPP3CC,PPP3R1,PPP4C,PPP5C,PPP6C,PTEN,PTP4A1,PTP4A2,PTPDC1,PTPMT1,PTPN1,PTPN11,PTPN22,PTPN9,PTPRA,PTPRB,PTPRD,PTPRE,PTPRF,PTPRG,PTPRJ,PTPRK,PTPRM,PTPRS,PTPRT,PTPRZ1,RPRD1B,SBF1,SDHAF2,SMEK2,SSH2,UBASH3B,UBLCP1	TBI	7d	Hip
Mature Oligodendrocyte	4.63735e-06	2.1742	0.0158087	ChemicalGeneticPerturbations	HAHTOLA_MYCOSIS_FUNGOIDES_SKIN_UP	1760	34	CALM1,CERS2,CIRBP,CRIM1,DENND5A,EIF1,EIF3A,ERH,FBXO11,GNB1,GPI,HNRNPU,JUND,LAMP1,MAP4K4,MKL2,MPRIP,NFIB,PFN1,PPIB,RBBP4,RBM25,SART3,SATB1,SNRNP70,SP3,SPTAN1,TBC1D16,TCF4,TNPO1,TRIM2,TSC22D3,TXNIP,UPF2	TBI	24h	Cortex
Mature Oligodendrocyte	2.35929e-05	2.08667	0.0159016	Reactome	REACTOME_TRIGLYCERIDE_BIOSYNTHESIS	5517	22	ACLY,ACSL1,ACSL3,ACSL6,AGPAT3,AGPAT4,AGPAT5,AGPAT6,DGAT1,DGAT2,ELOVL1,ELOVL5,ELOVL6,ELOVL7,FASN,GPD1,GPD1L,HSD17B12,LPCAT4,LPIN1,SLC25A1,TECR	TBI	7d	Hip
Mature Oligodendrocyte	2.35929e-05	2.08667	0.0159016	Reactome	REACTOME_PI3K_AKT_ACTIVATION	5517	22	AKT1,AKT2,AKT3,BAD,CDKN1A,CDKN1B,CHUK,FOXO1,FOXO3,GSK3A,IRS2,MAPKAP1,MDM2,MLST8,NR4A1,PDPK1,PHLPP1,PIK3R1,PIK3R2,PTEN,RHOA,THEM4	TBI	7d	Hip
Mature Oligodendrocyte	2.35929e-05	2.08667	0.0159016	Reactome	REACTOME_GAB1_SIGNALOSOME	5517	22	AKT1,AKT2,AKT3,BAD,CDKN1A,CDKN1B,CHUK,FOXO1,FOXO3,GAB1,GRB2,GSK3A,MAPKAP1,MDM2,MLST8,NR4A1,PAG1,PDPK1,PHLPP1,PIK3R1,PTEN,THEM4	TBI	7d	Hip
Mature Oligodendrocyte	4.69076e-06	2.04604	0.0159908	ChemicalGeneticPerturbations	STARK_PREFRONTAL_CORTEX_22Q11_DELETION_UP	1952	39	ACIN1,ACTN1,ARGLU1,ATP2B1,BIN1,CDC40,CHKA,DLEU2,DNM2,EGLN1,FLNB,FOXP1,KLF9,MALAT1,NACC2,NRXN3,NTM,OGT,OPCML,PPP2R2C,PTPRJ,PTPRK,R3HDM1,RBM39,RHOU,ROCK1,SKI,SLC1A2,SLC1A3,SLC6A1,SLC8A1,SMARCC2,SPTBN1,STK4,TCF4,TIMP2,TRIM2,TTC14,WNK1	TBI	21d	Cortex
Mature Oligodendrocyte	3.44795e-06	1.59239	0.0160433	GObp	GO_POSITIVE_REGULATION_OF_CELL_PROJECTION_ORGANIZATION	3384	82	ADAMTS1,ANAPC2,APBB1,APC,APOE,ARAP1,ARHGDIA,ARPC2,ATF1,ATP8A2,BCAS3,BRAF,CAMK1D,CAPRIN2,CDC42,CDC42EP1,CDC42EP2,CDH4,CDKL5,COBL,CORO1C,CPEB1,CPEB3,DMD,DNM2,DNM3,ENPP2,EPS8L2,EZH2,FBXO38,FIG4,FSCN1,GPRC5B,GSK3B,HNRNPK,HSP90AA1,IL1RAPL1,IL2,IST1,ITGB1,ITSN2,KAT2B,KIDINS220,KIT,MACF1,MAGI2,MAP2K1,MAP2K2,MAPT,MEGF8,METRN,MIEN1,MUL1,NCKAP1,NEU1,NLGN1,NME1,P2RX7,PACSIN1,PARK2,PCP4,PFN1,PLXNB3,PPP2R5B,PSEN1,PTPRD,RAC1,RAPGEF2,RASAL1,RHOA,RIMS2,ROBO1,RUFY3,SEMA4D,SEPT7,SGK1,SKIL,SMURF1,SNX3,STK11,STK25,WASF2	TBI	21d	Hip
Mature Oligodendrocyte	3.45689e-06	2.23468	0.0160849	GObp	GO_SPLICEOSOMAL_SNRNP_ASSEMBLY	5366	23	CD2BP2,CLNS1A,GEMIN7,GEMIN8,LSM4,PRMT5,PRMT7,PRPF19,PRPF31,PRPF8,RBM22,SART1,SART3,SNRPB,SNRPC,SNRPD1,SNRPD2,SNRPD3,SNRPE,SNUPN,STRAP,USP4,WDR77	TBI	7d	Cortex
Mature Oligodendrocyte	3.47395e-06	1.64074	0.0161643	GObp	GO_PROTEIN_UBIQUITINATION_INVOLVED_IN_UBIQUITIN_DEPENDENT_PROTEIN_CATABOLIC_PROCESS	5517	61	AMFR,ANAPC1,ANAPC10,ANAPC11,ANAPC16,ANAPC2,ANAPC4,ANAPC5,ANAPC7,ANKIB1,BFAR,BUB3,CDC16,CDC26,CUL1,CUL2,CUL4A,CUL5,DDB1,FBXL14,FZR1,HECTD1,HECTD3,HECW2,HERC2,HERC4,HUWE1,KEAP1,KLHL20,KLHL21,KLHL7,MDM2,NEDD4,OS9,PTTG1,RBBP6,RBX1,RCHY1,RNF11,RNF115,RNF14,RNF144A,RNF181,RNF34,RNF7,SIAH1,SIAH2,SMURF2,SYVN1,TCEB1,TRIM32,TRIP12,UBB,UBC,UBE2D1,UBE2L3,UBE2Z,UBE4B,UBR4,WWP1,WWP2	TBI	7d	Hip
Mature Oligodendrocyte	2.40113e-05	1.66419	0.0161836	Reactome	REACTOME_PHOSPHOLIPID_METABOLISM	3384	56	AGPAT1,AGPAT4,AGPAT5,ARSA,ARSG,CDS1,CDS2,CERK,CERS2,CERS5,CHPT1,CTSA,DGAT2,ETNK1,FIG4,GAL3ST1,GALC,GM2A,GPD1,HEXA,INPP5J,INPP5K,LPGAT1,MBOAT1,MBOAT7,MTMR1,MTMR14,MTMR6,NEU1,OCRL,OSBP,PCYT1A,PCYT2,PI4KA,PIK3C2B,PIP4K2A,PLD3,PNPLA3,PNPLA8,PPAP2B,PPM1L,PSAP,PTDSS2,PTEN,SGPL1,SLC44A1,SLC44A5,SMPD1,SMPD2,SMPD3,SPTLC1,SPTLC2,SUMF2,SYNJ2,VAPA,VAPB	TBI	21d	Hip
Mature Oligodendrocyte	3.48285e-06	1.9287	0.0162057	GObp	GO_MACROMOLECULE_DEACYLATION	5366	35	ARID4A,ATXN3,BAZ2A,BRMS1,BRMS1L,CHD3,CHD4,HDAC10,HDAC11,HDAC2,HDAC4,HDAC5,HMG20B,LYPLA2,MORF4L1,MORF4L2,MSL3,MSL3P1,MTA2,MTA3,NACC2,PER1,PHB,PHF21A,PPT1,RBBP4,RBBP7,RBM14,SAP18,SAP30,SFPQ,SIN3B,SIRT2,SIRT4,SIRT7	TBI	7d	Cortex
Mature Oligodendrocyte	2.40615e-05	2.00657	0.0162174	Reactome	REACTOME_ACTIVATION_OF_CHAPERONE_GENES_BY_XBP1S	5366	25	ADD1,ARFGAP1,ATP6V0D1,CTDSP2,CXXC1,DNAJB11,DNAJC3,EXTL3,GOSR2,GSK3A,KLHDC3,LMNA,PDIA6,PPP2R5B,PREB,SEC31A,SERP1,SRPRB,SSR1,TPP1,TSPYL2,WIPI1,XBP1,YIF1A,ZBTB17	TBI	7d	Cortex
Mature Oligodendrocyte	2.40745e-05	2.54351	0.0162262	Reactome	REACTOME_RESPONSE_TO_ELEVATED_PLATELET_CYTOSOLIC_CA2_	1760	20	ALDOA,APP,CALM2,CALM1,CD63,CD9,CFL1,F8,PDGFA,PFN1,PLG,PPIA,PRKCA,PROS1,PSAP,SCG3,TGFB2,TLN1,TMSB4X,TF	TBI	24h	Cortex
Mature Oligodendrocyte	3.50062e-06	1.3406	0.0162884	GObp	GO_INTRACELLULAR_SIGNAL_TRANSDUCTION	1952	206	ABR,ADCY10,ADCY5,ADCY9,AKAP7,ANK2,APBB2,APOE,ARHGAP18,ARHGEF11,ARHGEF12,ARHGEF2,ARHGEF3,ARL3,ARL4D,AXIN1,BAX,BCL2L1,BCL6,BRAF,BRCA1,BRCA2,BTRC,CAMK2D,CARHSP1,CASQ2,CCL3,CD86,CDC42EP2,CDH13,YWHAQ,CDKN1A,CFL1,CHN2,CNOT2,CRYAB,DAB1,DAPK1,DDAH1,DDIT4,DEDD2,DGKB,DGKG,DMD,DOCK10,DOCK4,DOCK6,DOCK8,DRD2,DVL3,EGFR,EPS8,EPS8L2,ERBB4,FARP2,FGF1,FGF14,FGFR2,FHIT,FLCN,FNIP2,GAB1,GNA12,GNAI2,GNB1,GPS2,GRB2,GUCY1A3,HDAC4,HIPK2,ICK,IKBKB,INADL,IQGAP2,IRS2,JUN,KNDC1,KRIT1,LATS2,MAD2L2,MAP2K2,MAP2K5,MAP3K13,MAP4K4,MAPK14,MAPK8IP1,MAPK9,MAPKAP1,MAPT,MARK2,MAST2,MAST4,MCTP1,MIF,MOB1A,MOB1B,MT3,MYO6,MYO9B,NCAM1,NDRG1,NF1,NFKBIA,NLK,NPHS1,NPR3,NRG2,NRG3,NRTN,NTN1,NTRK2,NUDT4,OGT,PAK1,PARK7,PCBP4,PDE4D,PDE9A,PEA15,PGAP2,PIK3C2B,PIK3CD,PIKFYVE,PINK1,PLCB4,PLCE1,PPP1R13B,PPP1R9A,PPP3CA,PPP4C,PRDX4,PRKAR1A,PRKCB,PRKCZ,PRKD1,PRKG1,PRMT1,PSMB7,PSMD13,PSMD2,PSMD3,PSMD7,PSME2,PTK2,RAB11B,RAB18,RAB1B,RAB1C,RAB33B,RAB36,RAB6A,RABIF,RABL2B,RABL2A,RAF1,RALA,RALBP1,RALGDS,RAP1A,RAP2A,RAP2B,RAPGEF1,RAPGEF5,RASA1,RASGRF1,RASGRP3,RASL11B,RELA,RGS6,RGS7,RGS9,RHOA,RHOQ,RHOU,ROCK1,RRAGC,RSG1,RTKN,S100A1,SAV1,SETX,SGK1,SHARPIN,SHC3,SIAH2,SIK2,SLC8A1,SMC1A,SOS2,SPSB1,SPTBN1,SQSTM1,STK38,STK4,SYNJ2BP,TAOK3,TIAM1,TIFA,TJP1,TRAT1,TULP4,TYRO3,WNK1,XBP1,YWHAB,ZFP91	TBI	21d	Cortex
Mature Oligodendrocyte	3.51178e-06	1.32715	0.0163403	GObp	GO_REGULATION_OF_PROTEIN_MODIFICATION_PROCESS	1913	219	ABL1,ADAM9,ADCY5,AKAP9,AKT1S1,ANAPC1,ANXA2,APC,APP,ARHGEF2,ARRDC3,ASH1L,ATF3,ATP2B4,AUTS2,BAX,BCOR,BMP6,BRAF,BRD4,BRD7,BTRC,CALM2,CALM1,CALM3,CAMK2N1,CCDC88A,CCL1,CCL4L2,CCL4,CD81,CDC27,CDH2,CDK10,CDKN1A,CDKN2D,CHORDC1,CLU,CNTN1,CSNK2B,CUL3,DAB1,DBNDD2,DDIT4,DIRAS1,DIRAS2,DLG1,DLG2,DNAJA1,DNAJC10,DNAJC27,DSTYK,DUSP1,DUSP7,DUSP8,DVL3,EGR1,ENPP2,EPHB1,ERBB3,ERBB4,ERRFI1,FBXO7,FER,FGFR2,FGFR4,FKBP1A,FKTN,FLOT1,FNIP1,FZD8,GAB1,GADD45A,GADD45B,GADD45G,RPLP1,GMFB,GNAI2,GNAQ,GPATCH2,GPR37,GRXCR1,GSK3B,GSTP1,H2AFY,HIPK2,HMGB1,HSP90AA1,HSP90AB1,HSPA1B,HSPA1A,IL18,IL4,ITCH,JAK2,JARID2,JUN,KAT2B,KDM5A,KLF4,KNDC1,LPAR1,LRRC4C,MADD,MAGI2,MAP3K14,MAP3K2,MAP3K7,MAP4K2,MAP4K4,MIF,MVP,MYO1D,NBR1,NCOR1,NDRG4,NF1,NIPBL,NOS1AP,NPM1,NPTN,NRG3,NSD1,NTRK2,PAK1,PAK2,PARD3,PARK2,PAX5,PCDH11X,PDCD10,PHB,PHIP,PHLPP1,PIN1,PINK1,PKD2,PKHD1,PKIB,PLCE1,PLCL1,PPIB,PPP1R14A,PPP1R15A,PPP1R15B,PPP1R16B,PPP1R9A,PPP2R1A,PPP2R2C,PPP2R3A,PRDX1,PRICKLE1,PRKACB,PRKAR2B,PRKCA,PRMT1,PROX1,PSAP,PSMA2,PSMA3,PSMB5,PSMB7,PSMD11,PSME1,PSME2,PTK2,PTPN11,RABGEF1,RAP1A,RAP2A,RHOA,RNF20,ROCK2,RTF1,RTN4RL1,RUVBL2,SASH1,SET,SETD7,SKI,SOCS3,SPOPL,SPRED1,SPRY2,SRCIN1,STRA13,SUPT6H,SYTL2,TAB2,TAOK1,TIMP2,TMEM132D,TMEM59,TNF,TOLLIP,TOM1L1,TPR,TRAF6,TRIB1,TRIP12,TWF1,TXN,UBB,UBC,UBE3A,UBN1,UFL1,VEGFB,VLDLR,WBP2,WNK1,XIAP,YWHAE,ZCCHC9,ZEB2,ZER1,ZFP91,ZNHIT1,ZYG11B	TBI	24h	Hip
Mature Oligodendrocyte	4.80012e-06	1.57808	0.0163636	ChemicalGeneticPerturbations	MARTINEZ_RB1_AND_TP53_TARGETS_DN	1913	90	ABCA2,ADAMTS4,AFF2,ALDH1A3,ANK3,APLP2,APP,ATP11A,ATP6V0C,BICC1,CALD1,CAMK2B,CCDC137,CDKN1A,CELF4,CLU,DDR1,DDX26B,DNAJC17,DSTYK,EGR2,ERRFI1,FA2H,FHDC1,FRMD4B,FRYL,GOLGA4,GSTP1,HHIP,HIPK2,HSPA8,IDI1,IDS,JUNB,LAMA2,LSM12,MASP1,MGA,MGLL,MT1A,MT2A,MYH14,NDUFA2,NDUFA3,NEO1,NFIB,NTN1,NUMA1,PABPN1,PDE3A,PDE4DIP,PIGQ,POLR2A,PPIB,PURB,RAB6A,RBBP4,RHOU,RIOK3,RYR1,SCAF11,SET,SF3A2,SF3B2,SLC44A1,SLC9A3R2,SNRPG,SNX30,SON,SRRM1,SUPT6H,TAOK1,TECR,TIA1,TJP2,TMCC3,TMED10,TPR,TRIM2,UBC,UBE3A,UBL5,UNC5B,USP18,USP19,VAMP8,WRN,ZCCHC9,ZFP36,ZMYM4	TBI	24h	Hip
Mature Oligodendrocyte	3.54142e-06	1.71791	0.0164782	GObp	GO_MITOCHONDRIAL_TRANSLATION	5517	51	AURKAIP1,CHCHD1,DAP3,GATC,ICT1,MRPL10,MRPL11,MRPL13,MRPL15,MRPL17,MRPL18,MRPL20,MRPL27,MRPL28,MRPL3,MRPL30,MRPL32,MRPL34,MRPL36,MRPL39,MRPL4,MRPL40,MRPL41,MRPL45,MRPL49,MRPL50,MRPL52,MRPS12,MRPS14,MRPS15,MRPS16,MRPS17,MRPS18A,MRPS18C,MRPS2,MRPS21,MRPS23,MRPS24,MRPS25,MRPS26,MRPS31,MRPS35,MRPS36,MRPS7,MRPS9,MTIF2,MTIF3,NDUFA7,TARS2,TSFM,TUFM	TBI	7d	Hip
Mature Oligodendrocyte	4.85082e-06	1.56995	0.0165364	ChemicalGeneticPerturbations	LIN_NPAS4_TARGETS_UP	5517	71	ABCF1,ACOT7,ACTR10,AHI1,AKT3,AP4E1,ASB1,ATP2C1,BSDC1,BZW2,CCNG1,CCT7,CDC42EP2,CDC42SE2,CDK14,CDKN1B,CHMP2B,CHMP4B,CHMP7,DDHD2,DHCR24,DNAJC27,EPAS1,EPS15,FAM107B,FAM81A,FBXO8,GMPS,GRAMD4,GRIA3,HSDL1,IFT43,IMPA1,ITFG3,ITPK1,KIF3A,LNPEP,LPGAT1,LYPD6,MARCH8,MFSD6,MRAS,NAA15,NANS,NIP7,NRSN1,NUP155,OGFRL1,PCDH17,PCSK2,PEX14,PLCXD3,PPP1R11,PPP2R4,PRKAB2,PTP4A1,RAB2B,RBBP6,SEC61A1,SERBP1,SGK1,SLC27A4,SLC9A9,SMUG1,SNAP47,SPOCK2,SPRYD7,ST6GAL1,TMED8,TTYH1,VCPIP1	TBI	7d	Hip
Mature Oligodendrocyte	8.91234e-05	1.65713	0.016577	Kegg	KEGG_ERBB_SIGNALING_PATHWAY	5517	40	AKT1,AKT2,AKT3,ARAF,BAD,BRAF,CAMK2A,CAMK2B,CDKN1A,CDKN1B,CRK,ERBB3,ERBB4,GAB1,GRB2,GSK3B,HRAS,KRAS,MAP2K1,MAP2K2,MAPK1,MAPK10,MAPK3,MAPK8,MAPK9,NRAS,PAK1,PAK2,PAK3,PAK4,PIK3R1,PIK3R2,PLCG1,PRKCA,PRKCB,PTK2,RAF1,SHC4,SOS2,TGFA	TBI	7d	Hip
Mature Oligodendrocyte	4.8651e-06	1.63201	0.0165851	ChemicalGeneticPerturbations	JIANG_VHL_TARGETS	5366	61	ABCB8,ACOT13,ANKH,APPL2,AZIN1,BCL7B,C1D,CANX,CERS5,DGCR6L,DNTTIP1,EBPL,EIF3G,EIF4A2,ENO2,ERRFI1,EWSR1,FBXL5,FBXO18,FXR1,HMGN2,GM2A,GMFB,GNA13,GTF2A2,INF2,IRF2BPL,KDELR1,LAMP1,LSM3,MCM4,MPHOSPH6,MRPL15,MRPS36,MRPS6,OXA1L,PATZ1,PCNA,PEA15,PECR,PNKD,PPP1CB,RAB11A,RAB14,RHOB,RNF130,SCARB2,SERBP1,SET,SLC3A2,SLC7A5,SPG21,SS18,TCTN3,TMEFF1,TMEM222,TMEM50A,TRAPPC2L,TSTA3,VAPB,WBP5	TBI	7d	Cortex
Mature Oligodendrocyte	3.56605e-06	2.1332	0.0165928	GObp	GO_SUBSTANTIA_NIGRA_DEVELOPMENT	5366	26	ACTB,ATP5F1,CALM2,CALM1,CALM3,CDC42,YWHAQ,CKB,CNP,COX6B1,DYNLL1,G6PD,GLUD1,HSPA5,LDHA,MBP,NDRG2,NDUFS3,PLP1,RHOA,S100A1,SIRT2,SYNGR3,YWHAE,YWHAH,ZNF148	TBI	7d	Cortex
Mature Oligodendrocyte	2.4623e-05	2.93284	0.0165959	Reactome	REACTOME_GOLGI_ASSOCIATED_VESICLE_BIOGENESIS	1913	15	AP3B1,CLTC,CPD,DNAJC6,FTH1,FTL,HIP1R,HSPA8,PICALM,PIK3C2A,SH3D19,SORT1,TGOLN2,VAMP2,VAMP8	TBI	24h	Hip
Mature Oligodendrocyte	2.4778e-05	2.23712	0.0167004	Reactome	REACTOME_PIP3_ACTIVATES_AKT_SIGNALING	5517	18	AKT1,AKT2,AKT3,BAD,CDKN1A,CDKN1B,CHUK,FOXO1,FOXO3,GSK3A,MAPKAP1,MDM2,MLST8,NR4A1,PDPK1,PHLPP1,PTEN,THEM4	TBI	7d	Hip
Mature Oligodendrocyte	3.59751e-06	1.64388	0.0167392	GObp	GO_TRANSMEMBRANE_RECEPTOR_PROTEIN_TYROSINE_KINASE_SIGNALING_PATHWAY	1913	79	ABL1,ADAM10,AKT1S1,AP2M1,ARPC1B,ARPC3,ARPC4,ATP6V0C,ATP6V1B2,ATP6V1G1,BTC,CLASP2,CYFIP2,DDIT4,DDR1,DOCK1,EFNB3,ELMO1,EPHB1,EPS15,ERBB2IP,ERBB3,ERBB4,FER,FGFR2,FGFR4,FGFRL1,FRK,GAB1,GIGYF2,GIT1,GTF2F2,HNRNPA1,HNRNPF,HSP90AA1,IDE,ITGAV,JAK2,KIF16B,MPZL1,MVP,NAMPT,NCKAP1,NDST1,NPTN,NRG3,NRTN,NTRK2,PAK1,PAK2,PHIP,PIK3C2A,PIK3R1,PIK3R2,PLCE1,POLR2A,POLR2E,POLR2L,PSENEN,PTK2,PTPN11,RAB14,RASA1,REPS2,RHOA,ROCK2,SETX,SMARCC1,SORT1,SOS1,SPRED1,STAT5B,STXBP4,SULF1,TIA1,TIPARP,UBB,UBC,VEGFB	TBI	24h	Hip
Mature Oligodendrocyte	4.92431e-06	1.49551	0.016787	ChemicalGeneticPerturbations	KRIGE_RESPONSE_TO_TOSEDOSTAT_24HR_UP	1913	113	ARAP2,ARHGEF9,ARID4A,ARRDC3,ATF3,BAZ2B,BCL3,BNIP3L,BSDC1,CARHSP1,CAST,CCNI,CDC42BPA,CDK19,CDKN1A,CEP120,CEP97,CHD6,CLIC4,CPEB2,CPEB4,CYLD,DDIT4,DNAJC10,DPYSL2,DZIP3,EEF1A1,EHD1,EIF1,EIF5,ERRFI1,FAM134B,FAM63B,FLOT1,FTH1,GADD45A,GAS5,GKAP1,GOLGB1,HLA-G,HLA-F,HLA-E,HIPK2,IDS,IL18,IRF2BPL,ITGAV,ITM2B,KAT2B,KDM6A,KDM6B,KIF1B,KLF4,KLHL2,MAFF,MAP1LC3B,MAP7,MBNL2,MEF2A,METTL7A,MFSD6,MGEA5,MPP5,MTHFD2,MYO5A,NAMPT,NBR1,NCOA1,NEDD4,NFAT5,NR3C1,NUMB,PCMTD1,PDCD5,PHGDH,PKD2,PPP1R15A,PREX1,PRKCA,RALGAPA1,RAP2A,RBM39,RECK,RHOBTB3,RIOK3,RNF146,RUFY3,SCAPER,SCYL3,SECISBP2L,SEL1L,SERPINB1,SETD7,SGCB,SLC3A2,SLC7A11,ST7L,STAT2,SYNJ1,TCF12,TCF4,TIMP2,TRA2A,TSC22D3,TSPAN31,TUBA1A,USO1,VLDLR,WDFY3,WNK1,XIAP,ZCCHC24,ZER1	TBI	24h	Hip
Mature Oligodendrocyte	3.61093e-06	1.81916	0.0168016	GObp	GO_GOLGI_VESICLE_TRANSPORT	1913	56	ANK2,ANK3,ARF3,ATP8A1,ATP9A,CD59,COPG2,CUL3,DCTN1,DYNC1H1,DYNC2H1,DYNLL1,DYNLL2,EPS15,GCC2,GOLGA3,GOLGA4,GOLGA7,GOLGB1,KIF11,KIF13A,KIF16B,KIF3A,KIF3C,KIF5A,LAMP1,MACF1,MIA3,MYO18A,MYO5A,NBAS,NRBP2,NSF,RAB14,RAB31,RAB33B,RAB6A,RAB6B,SEC13,SORT1,SPTBN1,STXBP6,TAPBP,TBC1D14,TGOLN2,TMED10,TMED2,TMED7,TMED9,TRAPPC8,TRIP11,USO1,VAMP2,VAMP8,VPS41,VTI1B	TBI	24h	Hip
Mature Oligodendrocyte	2.49492e-05	1.81929	0.0168158	Reactome	REACTOME_GLUCOSE_METABOLISM	5366	34	AGL,ALDOA,ALDOC,CALM2,CALM1,CALM3,ENO2,GAPDH,GOT1,GOT2,GPI,GYG1,GYS1,MDH1,MDH2,PCK2,PC,PFKFB3,PFKL,PFKM,PGK1,PGM1,PHKB,PPP2CA,PPP2R1A,PPP2R1B,PRKACA,PRKACB,PYGB,SLC25A1,SLC25A11,SLC25A12,TPI1,UGP2	TBI	7d	Cortex
Mature Oligodendrocyte	3.65554e-06	3.20947	0.0170092	GObp	GO_NEUROMUSCULAR_PROCESS_CONTROLLING_BALANCE	1952	16	ABR,ADCY5,APP,CAMTA1,CLN3,GIGYF2,HERC1,JPH4,MYH10,MYO7A,NKX6-2,NLGN2,NRXN1,PAFAH1B1,PCDH15,SLC1A3	TBI	21d	Cortex
Mature Oligodendrocyte	4.99412e-06	1.96071	0.017025	ChemicalGeneticPerturbations	IVANOVA_HEMATOPOIESIS_STEM_CELL	1760	44	ARNT2,ASH1L,COBLL1,DDIT4,DEF8,DNAJC21,DNMT3A,EGR1,ESR1,ETV1,FAM168B,ITGA9,ITIH5,JUN,LRRN1,MBTD1,MPRIP,MYCBP2,NCOA2,NFAT5,NFKBIA,PDE4B,PNRC1,PPP1R9A,PPP2R5C,PRKACB,PTPRK,RBBP6,SART3,SCAF11,SCD,SELM,SMARCA2,SMC5,SOS1,SYT11,TCF4,TLN1,TSPYL4,ULK2,USP34,VAMP2,VLDLR,ZBTB20	TBI	24h	Cortex
Mature Oligodendrocyte	3.67642e-06	1.6073	0.0171064	GObp	GO_REGULATION_OF_ORGANELLE_ASSEMBLY	5517	66	ATG3,ATXN2,ATXN2L,CDK5RAP2,CHMP1A,CHMP2A,CHMP2B,CHMP3,CHMP4B,CHMP5,CNOT1,CNOT2,CNOT6,CYLD,EVI5L,FEZ1,FEZ2,FSCN1,GSN,HTT,IFT20,IFT88,LRRK2,MAP4,MAPK9,MEF2C,MTM1,MTMR3,NPM1,PDCD6IP,PINK1,PIP4K2A,PIP4K2B,PROX1,RAB1B,RAB33A,RAB33B,RAB7A,RABGAP1,RALB,RBM14,RDX,RNF4,SCFD1,SDCBP,SENP6,SEPT7,SH3GLB1,STAM,STX18,TBC1D10B,TBC1D12,TBC1D14,TBC1D15,TBC1D16,TBC1D17,TBC1D20,TBC1D22B,TBC1D24,TBC1D7,TBC1D9B,TSG101,UBQLN1,UBQLN2,USP6NL,VPS11	TBI	7d	Hip
Mature Oligodendrocyte	5.02741e-06	1.91476	0.0171385	ChemicalGeneticPerturbations	ZHAN_MULTIPLE_MYELOMA_UP	5517	34	ALG3,APC,BCL7B,CD200,CD47,CDC34,CDKN1A,COX6B1,CTSO,DNMT1,ECH1,EIF3B,EVI2A,EWSR1,EXTL2,FOXN3,GART,ICT1,ILF3,KAT2A,MVP,NAP1L4,PPP2R4,PTPRK,PURA,RBM10,SMPD1,SNRPN,SNX1,SSRP1,TROVE2,UCHL1,USP4,ZNF76	TBI	7d	Hip
Mature Oligodendrocyte	5.03133e-06	3.03734	0.0171518	ChemicalGeneticPerturbations	NAGASHIMA_EGF_SIGNALING_UP	1913	17	ATF3,DNAJB1,DUSP1,EGR1,EGR2,FOS,FOSB,IER2,IER3,JUN,JUNB,KDM6B,MAFF,TIPARP,TNFRSF12A,TRIB1,ZFP36	TBI	24h	Hip
Mature Oligodendrocyte	0.000343142	1.81098	0.0171571	Hallmark	HALLMARK_MYC_TARGETS_V1	1760	32	CBX3,CDK4,YWHAQ,COX5A,CUL1,DEK,EIF4A1,EIF4G2,EIF4H,ERH,FAM120A,H2AFZ,HDGF,HNRNPA3,HNRNPU,LSM7,MCM7,PCNA,PGK1,PPIA,PSMA4,PSMB2,RNPS1,SNRPD3,SNRPG,SRSF1,SRSF2,SSB,TXNL4A,U2AF1,XPO1,YWHAE	TBI	24h	Cortex
Mature Oligodendrocyte	3.70017e-06	1.38447	0.0172169	GObp	GO_MACROMOLECULAR_COMPLEX_ASSEMBLY	1760	171	ABCA1,ACACA,ADSL,AKAP9,ALDOA,AMFR,ANKRD28,APBA1,APC,APOE,ARHGEF10,ATRX,BID,BIN1,BRAF,CAB39,CALY,CCDC114,CD2AP,CDC14A,CEP192,CHD4,CIRBP,CLASP1,CLASP2,COBL,COBLL1,CREBBP,CRYAB,CSNK2B,CUL3,DDB1,DDX3X,DDX6,DMD,DYNC1H1,EHD1,EIF3A,EIF4H,EP300,EPS15,EXOC8,F8,FCHO2,FERMT2,FGF13,GJB1,GLRB,GLS,GLUL,RPL11,GPS1,GSK3B,GTF2H1,GTF2H4,HAT1,HIP1,HIST1H1E,HIST1H2BC,HIST1H2BE,HIST1H2BG,HIST1H2BH,HIST1H2BJ,HIST1H2BL,HIST1H2BN,HMGB1,HMGB2,HR,HSP90AA1,IDE,IL1RAP,IMMP1L,INSR,JAK2,KAT6A,KCNA1,KCNS3,KCTD13,KCTD3,KEAP1,KIF11,KIF13A,KIF3B,KIFAP3,LLGL1,LUC7L2,MAGI1,MAGI2,MDN1,MIF,MNAT1,MPV17L2,NACC2,NBR1,NCOR1,NDUFA5,NDUFB10,NDUFB4,NDUFB8,NDUFB9,NDUFS6,NLGN1,NRG3,NUP205,OFD1,PARD3,PDE4DIP,PIBF1,PICALM,PIK3C2A,PREX1,PTK2,PUM2,RBBP4,RBM5,RC3H1,REPS2,RHOA,RPA1,RSF1,RTN4,RYR3,SART3,SBDS,SBF2,SCAF11,SEC24C,SEPT7,SETX,SFSWAP,SIRT2,SLC1A1,SMAD1,SMAD4,SMARCA5,SNAP29,SNRNP200,SNRPC,SNRPD3,SNRPG,SPAST,SRC,SRR,SRSF1,SWI5,SYNJ1,TAF1,TARBP2,TCEB2,TCF4,TGFA,TMED10,TNKS,TNPO1,TOMM20,TPPP,TPR,TRAPPC2,TRPM7,TSPYL4,TUBB,TXNL4A,UBB,UBC,UBN1,USO1,VAMP2,WIPF1,YTHDC1,YWHAB,ZNF148	TBI	24h	Cortex
Mature Oligodendrocyte	2.56141e-05	4.83592	0.0172639	Reactome	REACTOME_CREB_PHOSPHORYLATION_THROUGH_THE_ACTIVATION_OF_CAMKII	1913	7	AKAP9,CALM2,CALM1,CALM3,CAMK2A,CAMK2B,NEFL	TBI	24h	Hip
Mature Oligodendrocyte	5.06637e-06	1.4248	0.0172712	ChemicalGeneticPerturbations	AGUIRRE_PANCREATIC_CANCER_COPY_NUMBER_UP	5366	115	ACLY,ACTR10,AP2S1,AP4S1,ARFRP1,ARHGAP5,ARPC1A,ARPC1B,ASH2L,ASNS,ATP6V0A1,BAX,BET1,CASD1,CEP72,CLTA,CMAS,CPSF1,CRCP,CYC1,CYHR1,DDT,DERL1,DGAT1,DLD,DPF1,DUSP3,EEF1D,EIF3K,EML2,EPN1,EXOC3,EXOSC4,FAM49B,FIS1,G6PC3,GNB2,GPAA1,GRN,GRWD1,GSTT1,GYS1,HEXIM1,HIF1A,HNRNPL,IRF3,KAT7,KDELR1,KPNB1,LAMA5,LSM1,LUC7L3,MAD1L1,MBOAT7,MLX,MPP2,MRPL13,MRPS12,MTMR6,NAPA,NBR1,NDRG1,NFKBIB,NME1,NOSIP,NPEPPS,NR1H2,NSF,NUCB1,NUDC,OPA3,OSBPL1A,OSBPL2,PAF1,PDCD6,PDK2,PHB,PLEKHG3,PLOD3,PON2,PRMT1,PSMD8,PSME3,PVT1,RAB5C,RIOK3,RNF139,RUVBL2,SAMD4A,SARS2,SCFD1,SCRIB,SDHA,SHARPIN,SHFM1,SIRT2,SLC12A9,SLC35B1,SLMO2,SMURF1,SNAPC1,SNRNP70,SNRPD2,SPOP,STRN4,SYPL1,TMUB2,TPD52L2,TSEN34,TSTA3,U2AF2,UCKL1,ZNF623,ZNF787,ZNHIT1	TBI	7d	Cortex
Mature Oligodendrocyte	3.74772e-06	1.52139	0.0174381	GObp	GO_NUCLEOBASE_CONTAINING_COMPOUND_TRANSPORT	5517	84	ALKBH5,ATXN2,BUD13,CASC3,CHTOP,CKAP5,CPEB1,CPSF1,CPSF3,DDX39B,EIF4A3,EIF4E,EIF5A,EIF5AL1,EIF5A2,ENY2,FIP1L1,FLOT1,FMR1,FYTTD1,G3BP2,GJA1,GJB1,GLE1,HNRNPA1L2,HNRNPA1,HNRNPA2B1,HNRNPA3,HTT,KHSRP,KIF5C,MAGOHB,MCM3AP,MRPL18,MVP,NCBP1,NCBP2,NUP133,NUP155,NUP35,NUP98,NXF1,NXT2,POLDIP3,POLR2D,POM121C,POM121B,POM121,QKI,RAN,RANBP1,RANBP17,RFTN1,RFTN2,SEC13,SEH1L,SHFM1,SLC25A17,SLC25A19,SLC25A33,SLC29A3,SLC35A2,SLC35A3,SLC35B1,SLC35B2,SLC35B3,SLC35C1,SLC35D1,SMG5,SMG6,SRSF1,SRSF10,SRSF11,SRSF2,SRSF3,SRSF6,SRSF7,SRSF9,SUPT6H,THOC2,THOC3,THOC5,XPO1,XPOT	TBI	7d	Hip
Mature Oligodendrocyte	5.12056e-06	2.65577	0.017456	ChemicalGeneticPerturbations	SEIDEN_MET_SIGNALING	5517	14	API5,CAP1,CAPRIN1,CCNH,CCT8,CLCN3,CNOT8,CSE1L,KIF2A,PRPS2,RAB11A,SEPT2,SFPQ,TM9SF3	TBI	7d	Hip
Mature Oligodendrocyte	5.13037e-06	1.30084	0.0174894	ChemicalGeneticPerturbations	FULCHER_INFLAMMATORY_RESPONSE_LECTIN_VS_LPS_UP	5366	204	ABCC1,ACOT7,ACTN1,ADAM19,AGTRAP,AHCYL1,AKR7A2,ALG2,ANAPC16,ANP32A,ARPC5L,ASPH,ATP1B1,ATP2C1,AUH,BCAT1,BHLHE41,BOLA3,CALM1,CBX6,CCNG2,CCNI,CDC42SE2,CDV3,CIAPIN1,CLN8,CNIH3,CNPY2,COMMD1,COMMD7,COQ9,CSF1,CSF2RA,CSK,CSRP1,CYB5B,DAD1,DCLRE1B,DCTPP1,DCUN1D1,DPH3,DTX4,DUSP22,EDEM2,EEF1E1,ETHE1,EVI2A,FADD,FAM102B,FAM162A,FASTKD1,FKBP5,FMNL2,FOPNL,FOXN3,FSCN1,G3BP1,G6PD,GADD45G,GALNT6,GAS5,GGH,GLS,GLTP,GLYR1,GOT2,GPR107,GRPEL1,GSN,H2AFX,HAX1,HINT1,HIP1,HIPK2,HMG20B,HMOX2,HOMER2,HPS3,IL1RAP,IRF2BP2,ISOC1,IVNS1ABP,JAGN1,JTB,KIF5B,LONRF1,LPAR1,LTV1,MAD2L2,MARCH8,MARCKSL1,METTL9,MFSD2A,MINPP1,MKKS,MOB3B,MPHOSPH6,MRPL51,MRPL52,MRPS12,MRPS16,MRPS24,MRTO4,MT1X,MT1E,MT1H,MT1F,MTHFD2,MTMR14,NCS1,NDFIP2,NDRG1,NDUFS8,NDUFV2,NDUFV3,NENF,NFAT5,NHP2,NISCH,NMD3,NME1,NRIP3,NSMCE1,NUS1,ORAI1,P2RX4,PEA15,PEF1,PEX19,PIR,PLAT,PMP22,POGLUT1,POLD4,POLE4,POLR1D,POLR2F,POLR2G,POLR3K,PPA2,PPARD,PPP1R14A,PPP3CA,PRKD3,PTDSS1,PTRHD1,PTS,RAB31,RABEPK,RANBP1,RAP2A,RASGRP1,RCN2,RHBDD2,RHOC,RHOQ,RRS1,RTN1,SDF2,SEMA7A,SEPW1,SGTA,SH3BGRL3,SH3BP5,SLC25A11,SLC30A5,SLC3A2,SLC44A1,SLC6A6,SMAD7,SMOX,SNHG5,SNX8,SPRED2,SRC,SRPRB,SSR2,ST3GAL5,SUB1,SULF2,SUMF1,TAPT1,TBC1D4,TCF3,TCF4,TEX261,TIMM10,TM2D1,TMED3,TMEM14B,TMEM206,TMEM208,TOMM34,TRAPPC2L,TRIAP1,UBE2W,UBR4,UBXN1,VAPA,VASP,YIF1A,YPEL5,YRDC,ZYX	TBI	7d	Cortex
Mature Oligodendrocyte	0.000350394	1.38764	0.0175197	Hallmark	HALLMARK_HYPOXIA	5517	77	ALDOA,ALDOC,ANKZF1,ATP7A,BCAN,BHLHE40,BNIP3L,CDKN1A,CDKN1B,CITED2,DDIT4,DTNA,DUSP1,EFNA1,ENO2,ERRFI1,EXT1,FAM162A,FOS,FOXO3,GAA,GAPDH,GCK,GPC1,GPI,GRHPR,HDLBP,HEXA,HK1,HS3ST1,HSPA5,IDS,ILVBL,IRS2,JMJD6,KIF5A,KLF6,KLF7,KLHL24,LARGE,LDHA,MIF,MT1E,MT2A,MXI1,NDRG1,NR3C1,P4HA1,PAM,PDK1,PDK3,PFKL,PFKP,PGM2,PNRC1,PRDX5,PRKCA,PRKCDBP,RORA,SCARB1,SELENBP1,SIAH2,SLC25A1,SLC2A1,SLC2A3,SLC37A4,SLC6A6,SRPX,TGFB3,TPD52,TPI1,UGP2,VEGFA,VHL,VLDLR,XPNPEP1,ZFP36	TBI	7d	Hip
Mature Oligodendrocyte	0.000350394	1.38764	0.0175197	Hallmark	HALLMARK_E2F_TARGETS	5517	77	AK2,ANP32E,ASF1A,BRMS1L,CCP110,CDKN1A,CDKN1B,CDKN2C,CHEK2,CSE1L,CTCF,DCLRE1B,DCTPP1,DEK,DNMT1,EIF2S1,GINS4,KPNA2,GSPT1,H2AFZ,HNRNPD,ILF3,ING3,LBR,LUC7L3,LYAR,MSH2,MTHFD2,NAA38,NBN,NME1,NUDT21,ORC2,ORC6,PA2G4,PAICS,PCNA,PDS5B,PHF5A,POLD2,POLD3,POLE4,PPP1R8,PRIM2,PRKDC,PSIP1,PTTG1,RAD1,RAD21,RAN,RANBP1,RBBP7,RFC2,RPA1,RPA2,RPA3,SMC1A,SMC3,SMC4,SMC6,SNRPB,SRSF1,SRSF2,SSRP1,STAG1,STMN1,SYNCRIP,TFRC,TIPIN,TMPO,TP53,TUBB,TUBG1,UBR7,USP1,XPO1,XRCC6	TBI	7d	Hip
Mature Oligodendrocyte	8.07704e-05	2.25266	0.0175272	Biocarta	BIOCARTA_ECM_PATHWAY	5517	15	ARHGAP5,FYN,GSN,HRAS,MAP2K1,MAPK1,MAPK3,PFN1,PIK3R1,PTK2,PXN,RAF1,RHOA,ROCK1,TLN1	TBI	7d	Hip
Mature Oligodendrocyte	8.07704e-05	2.25266	0.0175272	Biocarta	BIOCARTA_NOS1_PATHWAY	5517	15	CALM1,CALM2,CALM3,DLG4,GRIN2A,PPP3CA,PPP3CB,PPP3CC,PRKACB,PRKAR1A,PRKAR1B,PRKAR2A,PRKAR2B,PRKCA,PRKCB	TBI	7d	Hip
Mature Oligodendrocyte	5.16047e-06	1.87133	0.017592	ChemicalGeneticPerturbations	DITTMER_PTHLH_TARGETS_DN	5366	37	ADAMTS1,ALDH7A1,ARPC2,BCKDHA,CREB1,CUL4A,DFFA,FAH,FBXO7,FERMT2,GLS,HSP90AA1,HSPA2,IVNS1ABP,KIF3B,LMNA,LRRFIP1,MAP3K7,MCAM,MMS19,MRPL34,MRPS14,MT1X,MT1G,MT1H,MT2A,NDUFB3,PDHB,PIK3CA,PIK3R1,POLD2,PSMB4,RRAS2,SAP30,SEC24A,SFXN3,ZBTB7A	TBI	7d	Cortex
Mature Oligodendrocyte	9.5108e-05	1.80652	0.0176901	Kegg	KEGG_OOCYTE_MEIOSIS	3384	35	ADCY5,ADCY9,ANAPC11,ANAPC13,ANAPC2,ANAPC5,BTRC,CALM1,CALM2,CALM3,YWHAQ,CPEB1,CUL1,FBXW11,IGF1R,ITPR2,MAP2K1,MAPK1,MAPK3,PPP1CA,PPP1CB,PPP2R1A,PPP2R1B,PPP2R5A,PPP2R5B,PPP2R5E,PPP3CA,PPP3CC,PRKACA,PRKACB,PTTG2,PTTG1,RBX1,YWHAE,YWHAZ	TBI	21d	Hip
Mature Oligodendrocyte	3.80894e-06	1.53473	0.017723	GObp	GO_REGULATION_OF_CELLULAR_COMPONENT_BIOGENESIS	1760	104	AGRN,APC,APOD,APOE,ARFGEF1,ARFIP1,ARHGEF10,ARPC3,ATR,BCLAF1,BID,BRAF,CCK,CDK5RAP2,CLASP1,CLASP2,CLSTN1,COBL,CREB1,DDB1,DDX3X,DLG1,DNAJB2,DNM3,EP300,EPHB1,EPHB2,FAF1,FER,FNIP1,GSK3B,GTF2H1,GTF2H4,HMGB1,HSP90AA1,HSPA1B,HSPA1A,HSPA8,IDE,JMY,JUN,LINGO2,LPAR1,LRRN1,MACF1,MAGI2,MAPT,NCKAP1,NCL,NLGN1,PAXIP1,PCDH17,PDCD6IP,PDLIM5,PFN1,PHLDB1,PIK3R1,PIP4K2A,PLXNB3,PPFIA1,PPM1E,PPP1R16B,PPP1R9A,PREX1,PRKCA,PROX1,PTEN,PTK2,RAB7A,RALA,RASA1,RDX,RHOA,RHOG,RICTOR,RNF5,ROCK1,ROCK2,RPA1,SEPT7,SETX,SIRT2,SLK,SORBS3,SPIRE1,SPTAN1,SPTBN1,SRC,STMN1,TAF1,TBC1D10B,TBC1D12,TBC1D14,TBC1D16,TBC1D5,TBC1D9B,TMEFF2,TMOD2,TMSB4Y,TPPP,TPR,UBQLN2,USP6NL,WIPF1	TBI	24h	Cortex
Mature Oligodendrocyte	9.53499e-05	2.58711	0.0177351	Kegg	KEGG_RENAL_CELL_CARCINOMA	1760	16	ARNT2,BRAF,CREBBP,EP300,GAB1,JUN,PAK2,PAK7,PIK3CA,PIK3CB,PIK3R1,SOS1,SOS2,TCEB2,TGFA,TGFB2	TBI	24h	Cortex
Mature Oligodendrocyte	3.83316e-06	1.40599	0.0178357	GObp	GO_IMMUNE_RESPONSE_REGULATING_CELL_SURFACE_RECEPTOR_SIGNALING_PATHWAY	5517	126	ABI1,ACTB,ACTG1,ACTR3,ARPC1A,ARPC1B,ARPC2,ARPC3,ARPC5,BCAR1,BCL10,BRK1,CACNB3,CACNB4,CALM1,CALM2,CALM3,CDC42,CHUK,CR1,CRK,CTLA4,CUL1,DOCK1,ELMO1,ELMO2,FBXW11,FCER1G,FER,FOS,FYN,GPLD1,GRB2,HLA-G,HRAS,HSP90AB1,IKBKB,KRAS,LYN,MALT1,MAP3K7,MAPK1,MAPK10,MAPK3,MAPK8,MAPK9,MEF2C,NCKAP1,NFKB1,NFKBIA,NRAS,PAG1,PAK1,PAK2,PAK3,PDE4B,PDE4D,PDPK1,PIK3R1,PIK3R2,PLCG1,PLEKHA1,PPAPDC1A,PPP3CA,PPP3CB,PPP3R1,PRKACB,PRKCB,PRKCD,PRKCE,PRKCQ,PSEN1,PSMA1,PSMA2,PSMA5,PSMA6,PSMA7,PSMB1,PSMB10,PSMB2,PSMB3,PSMB4,PSMB5,PSMB6,PSMB7,PSMC2,PSMC3,PSMC4,PSMC5,PSMC6,PSMD1,PSMD11,PSMD14,PSMD2,PSMD3,PSMD4,PSMD6,PSMD7,PSMD8,PSMD9,PSME4,PSMF1,PTEN,PTK2,PTPRJ,RAC1,RAF1,RBCK1,RELA,RFTN1,RFTN2,SPG21,STK11,STOML2,TAB2,THY1,TRAF6,UBB,UBC,UBE2D1,UBE2D2,WASF2,WASL,WIPF1,WIPF2,WIPF3	TBI	7d	Hip
Mature Oligodendrocyte	5.24607e-06	2.64904	0.0178839	ChemicalGeneticPerturbations	NIKOLSKY_MUTATED_AND_AMPLIFIED_IN_BREAST_CANCER	1760	22	KIAA0100,AKAP9,ATRN,CHD7,CLPTM1L,CSMD3,EP400,FAM189B,GOLGA7,HOOK3,KCNQ3,MYO7A,MYO9B,PPM1E,RGS22,RIMS2,SYTL2,UBE2I,VPS13B,ZCCHC24,ZFC3H1,ZFHX4	TBI	24h	Cortex
Mature Oligodendrocyte	3.84634e-06	1.4031	0.017897	GObp	GO_POSITIVE_REGULATION_OF_CELLULAR_COMPONENT_ORGANIZATION	1952	158	ABR,ACSL3,ACTN4,AKAP8,AMBRA1,ANAPC10,ANAPC11,ANAPC2,APBB1,APOE,ARHGDIA,ARPC5L,ATG13,ATP8A2,BAX,BCL6,BCL9L,BICD1,BRAF,BRCA1,CALR,CBFA2T2,CCT3,CCT4,CCT7,CD63,CDC42EP2,YWHAQ,CDKL5,CLASP1,CLASP2,CNOT2,COBL,CSNK2A2,DDHD1,DLG1,DMD,DNM2,DRD2,DTWD2,DYNLL1,EED,EFEMP1,EPHA4,EPHB1,EPS8L2,FAM134C,FAM178A,FNIP2,FOSL1,FRMPD4,FSCN1,GCM1,GCNT2,GRB2,GSK3A,GTF2H1,HAMP,HAX1,HDAC4,HSP90AA1,HUWE1,IKBKB,IL1A,IL1RAPL1,IL4,IQGAP2,JARID2,JDP2,JUN,KCNN3,KIF5B,LDLRAP1,LINGO2,LPAR1,LRRC4B,MAGI2,MAP2K2,MAPK14,MAPK9,MAPT,MARK2,MFF,MPP7,NCK1,NDEL1,NEDD4L,NLGN1,NLGN2,NPHS1,NR1H2,NRXN1,NRXN3,NTN1,NTRK2,OGT,OSCP1,P2RX7,PAFAH1B1,PAK1,PAN3,PARK2,PARK7,PHIP,PHLDB1,PINK1,PLXNB3,POT1,PPP1R13B,PPP1R9A,PRKD1,PSMB7,PSRC1,PTPRD,PTPRJ,PTPRZ1,RALA,RAP1A,RAPGEF1,RHOA,RHOQ,RHOU,ROBO1,ROCK1,SART3,SCYL2,SEMA7A,SEPT7,SETX,SFPQ,SGK1,SMAD3,SMC5,SNX3,SPTBN1,STX3,SURF4,SWAP70,SYNDIG1,SYNJ2BP,TADA2A,TADA2B,TBC1D5,TGFB2,TIAM1,TPM1,TPPP,TF,TRIM27,TRIOBP,U2AF2,VCP,WASL,WIPF2,WRAP53,XBP1,YWHAB,ZBED3	TBI	21d	Cortex
Mature Oligodendrocyte	2.66228e-05	1.59893	0.0179437	Reactome	REACTOME_SIGNALING_BY_FGFR_IN_DISEASE	5366	55	ADCY5,ADCY8,ADRBK1,AKT1,AKT1S1,BAD,BRAF,CALM2,CALM1,CALM3,CASP9,CDKN1A,CDKN1B,CHUK,CPSF6,CREB1,CUX1,FGF1,FGFR1,FGFR2,FOXO1,FOXO4,GAB1,GRB2,GSK3A,HRAS,MAP2K1,MAP2K2,MAPK1,MAPK3,MDM2,MKNK1,MLST8,MTOR,MYO18A,NR4A1,NRAS,PDPK1,PHLPP1,PIK3CA,PIK3R1,PPP2CA,PPP2R1A,PRKACA,PRKACB,PRKAR1A,PRKAR1B,PTEN,RAF1,SPRY2,SRC,STAT3,TRIM24,UBA52,YWHAB	TBI	7d	Cortex
Mature Oligodendrocyte	3.86428e-06	2.5684	0.0179805	GObp	GO_NUCLEOTIDE_EXCISION_REPAIR_DNA_DAMAGE_RECOGNITION	5366	16	COPS2,COPS3,COPS4,COPS5,COPS6,COPS7A,COPS8,CUL4A,DDB1,RAD23B,RBX1,UBA52,UBB,UBC,XPA,XPC	TBI	7d	Cortex
Mature Oligodendrocyte	8.33012e-05	2.68001	0.0180764	Biocarta	BIOCARTA_PPARA_PATHWAY	1913	15	CREBBP,DUSP1,HSD17B4,HSP90AA1,HSPA1A,JUN,NCOA1,NCOR1,NFKBIA,PIK3R1,PRKACB,PRKAR2B,PRKCA,STAT5B,TNF	TBI	24h	Hip
Mature Oligodendrocyte	9.72746e-05	2.42294	0.0180931	Kegg	KEGG_ARRHYTHMOGENIC_RIGHT_VENTRICULAR_CARDIOMYOPATHY_ARVC	1952	18	ACTB,ACTN1,ACTN4,CACNA2D1,CACNA2D3,CACNB2,CACNB4,CTNNA1,CTNNA2,CTNNA3,DMD,GJA1,ITGA1,ITGA9,ITGB4,JUP,SGCD,SLC8A1	TBI	21d	Cortex
Mature Oligodendrocyte	8.35079e-05	3.93691	0.0181212	Biocarta	BIOCARTA_CCR3_PATHWAY	1760	8	CFL1,GNAQ,GNB1,PPP1R12B,PRKCA,PTK2,RHOA,ROCK2	TBI	24h	Cortex
Mature Oligodendrocyte	8.35079e-05	3.93691	0.0181212	Biocarta	BIOCARTA_MTOR_PATHWAY	1760	8	EIF3A,EIF4A1,EIF4G2,EIF4G3,PIK3CA,PIK3R1,PPP2CA,PTEN	TBI	24h	Cortex
Mature Oligodendrocyte	3.89707e-06	1.62253	0.0181331	GObp	GO_PROTEIN_CATABOLIC_PROCESS	1760	83	AMFR,ANAPC1,ANKIB1,APC,APOE,AUP1,BACE1,BAG6,BFAR,BTRC,CD2AP,CDC26,CLPX,CTSA,CUL1,CUL3,DDB1,DNAJB2,DNAJC3,EDEM3,FAF1,FBXL3,FBXO11,FBXO21,FBXO32,FBXW11,RNF7,GSK3B,HECW2,HERC2,HERC4,HSP90B1,HUWE1,IDE,ITCH,KCTD13,KEAP1,KLHL7,MARCH6,MGEA5,OTUD7A,OTUD7B,PCBP2,PDCD6IP,PPP2R5C,PSMA4,PSMB2,PSMB5,PSMB7,PSME4,RAB7A,RBBP6,RNF20,RNF44,RNF5,SEL1L,SIRT1,SIRT2,SMURF2,TRIP12,TTC3,UBB,UBC,UBE2I,UBE3C,UBQLN2,UBR2,UBR3,UBR5,UBXN4,UHRF2,USE1,USP19,USP25,USP30,USP6,USP32,USP34,USP36,USP40,USP45,USP47,USP7	TBI	24h	Cortex
Mature Oligodendrocyte	9.77911e-05	2.06322	0.0181891	Kegg	KEGG_BUTANOATE_METABOLISM	5366	19	ABAT,ACADS,ACAT1,ACAT2,ALDH2,ALDH3A2,ALDH7A1,ALDH9A1,BDH1,ECHS1,GAD1,GAD2,HADH,HADHA,HMGCL,HMGCS1,OXCT1,PDHA1,PDHB	TBI	7d	Cortex
Mature Oligodendrocyte	5.37434e-06	1.49199	0.0183211	ChemicalGeneticPerturbations	YAMAZAKI_TCEB3_TARGETS_DN	5517	89	ACLY,ADH5,AKTIP,ALDH7A1,ALDOA,ARL4A,ARL6IP1,ASH2L,CACNA1A,CACNA2D1,CCT3,CERS4,CKB,CLYBL,COBL,CPEB1,CUL2,DHCR24,DHFR,DNAJC21,DNMT1,DPY30,EBNA1BP2,ECT2,FDFT1,FXR1,G2E3,G3BP1,GCLM,KPNA2,GOLGA4,GSTM1,HIST1H2BC,HMGCS1,HNRNPA1,IGF1R,IGF2,IGFBP2,IPO5,ITM2A,KIF11,KLF2,LAPTM5,LBR,LDHB,MANBA,MAP1B,MCCC2,MDN1,MEG3,MIF,MT1A,MT2A,MTF2,OSBPL1A,PARK7,PHYH,PMM1,PNO1,PSIP1,PSMA2,PTCH1,RAN,RIMKLB,RUVBL2,S100A6,SERBP1,SLC2A1,SOD2,SPRED1,STMN1,STOML2,STRBP,SULF2,TALDO1,TFRC,TPD52,TUBA1C,TUBB2B,TUBB,UBE3A,UBXN2B,UCHL1,VBP1,VDAC1,WASF3,XRCC5,YBX1,ZFAND6	TBI	7d	Hip
Mature Oligodendrocyte	2.73042e-05	1.82452	0.018403	Reactome	REACTOME_MEMBRANE_TRAFFICKING	3384	40	AP1M1,AP2M1,AP3B1,ARCN1,ARFGAP1,CHMP3,CHMP4B,CHMP7,CLTA,CLTB,CLTC,COPB1,COPE,CPD,DNAJC6,DNM2,FTH1,FTL,GBF1,GJB1,GJC2,GNS,HSPA8,MYO6,NAPA,OCRL,PICALM,RAB5C,SEC24B,SH3D19,SNAPIN,SNF8,SNX2,SNX5,SORT1,STX4,TPD52,TSG101,VAMP2,VPS4A	TBI	21d	Hip
Mature Oligodendrocyte	3.95973e-06	1.40233	0.0184246	GObp	GO_REGULATION_OF_INTRACELLULAR_TRANSPORT	3384	148	AAAS,ABCA2,ABL1,ACSL3,AKAP1,AKAP6,ANK2,ANK3,ANP32B,APOD,ARIH2,ATG13,ATP1A2,BAD,BBC3,BCAS3,BET1L,BID,BMP6,BMPR1A,BRAF,BTBD9,CALM1,CALM2,CALM3,CDC42,CDK5,YWHAQ,CDKN1A,CRYAB,CSNK2A2,CTDSPL2,CTSK,DMAP1,DMD,DYNLL1,DYNLL2,EMD,ERBB4,EZR,FAF1,FBXW11,FGF14,FKBP1A,FZD7,GAB2,GDI1,GNAQ,GOPC,GSK3A,GSK3B,GSTM2,GSTO1,HSP90AA1,HSP90AB1,HSPA1A,HUWE1,IFI27,IL10,IL4,INPP5F,INPP5K,INSIG1,JAK2,JPH4,JUP,KEAP1,KHDRBS1,LAMP1,LCP1,LITAF,MAP2K1,MAP2K2,MAPK1,MAPK14,MAPK3,MAPT,MBTPS1,MFF,MPV17L,MUL1,NAPA,NFKBIA,NFKBIB,NFKBIL1,NLGN1,OAZ1,OS9,OSCP1,P2RX7,PARK2,PARK7,PCM1,PDCD5,PDE4D,PFN2,PINK1,PLCG1,PPM1A,PPP1R12A,PPP3CA,PPP3CC,PRKACA,PSMB7,RAB11B,RAB3A,RABGEF1,RAPGEF3,RBCK1,RGS20,RHOA,RINT1,RNF139,RUFY3,SAE1,SCFD1,SCP2,SEC24B,SETD2,SH3TC2,SLC8A1,SMAD4,SNAPIN,SNX12,SNX3,SNX4,SNX6,SORL1,SREBF1,SREBF2,STARD7,STOM,STX18,SULF2,THRA,TPR,TRIM28,TP53BP2,TRPC1,U2AF1,U2AF2,UBE2L3,UBL5,VAMP2,VAMP3,XPO4,YWHAE,YWHAZ	TBI	21d	Hip
Mature Oligodendrocyte	3.96501e-06	1.31544	0.0184492	GObp	GO_REGULATION_OF_TRANSPORT	1913	229	ABCA2,ABL1,ABR,ACTN4,ADAM9,ADCY5,AKAP9,ANK2,ANK3,ANXA2,ANXA4,APOD,ATF4,ATP1A1,ATP1A2,ATP1B3,ATP2B4,ATP8A1,ATXN2,B2M,BAP1,BAX,BCL3,BID,BIN1,BMP6,BNIP3L,BRAF,BST2,BTBD9,C4A,C4B,CACNA1I,CACNB1,CACNG5,CALM2,CALM1,CALM3,CAMK1D,CAMK2A,CAMK2B,CA2,CATSPER2,CCL4,CD63,CDH2,YWHAQ,CDKN1A,CEP290,CHD7,CLASP2,CLCN7,CLIC4,CLOCK,CNTN1,CPLX1,CPLX2,CRHR1,CRYAB,CYLD,DLG1,DNAJA1,DNAJC27,DNAJC6,DPYSL2,DYNLL1,DYNLL2,EHD1,EMD,EPN2,ERBB3,ERBB4,FER,FKBP1A,FLOT1,GCC2,GFAP,GLUD1,GNAI2,GNAQ,GPM6B,GRM7,GSK3B,HLA-E,HCN2,HMGB1,HNRNPK,HSP90AA1,HSP90AB1,HSPA1A,HSPA8,IFI27,IL10,IL18,IL33,IL4,IL4R,ITGAV,JAK2,JPH1,JPH4,KCNJ10,KCNMA1,KCNQ1,KCNQ3,KCNS3,KIF5B,KPNA1,LAMP1,LEPROT,LGI3,MAGI2,MAP1B,MAPT,MIB1,MIF,MPV17L,MYO18A,MYO5A,MYO6,NALCN,NCL,NCOR1,NDRG4,NDUFAF2,NEDD4,NF1,NFKBIA,NLGN2,NOS1AP,NPEPPS,NPHS1,NRXN1,NSF,NTRK2,NUDT4,NUTF2,OAZ1,OSCP1,PAM,PARK2,PASK,PCDH17,PCM1,PCNT,PDCD5,PDCD6IP,PDE4B,PICALM,PIK3R1,PIK3R2,PIM3,PINK1,PKD2,PLD1,PPIA,PPM1A,PPP1CC,PPP1R9A,PPP3CA,PRDX1,PRKCA,PSMB7,PTPN11,PXK,RAB33B,RAB3B,RABGAP1L,RABGEF1,RAP1A,RDX,RHOA,RHOU,RUFY3,RUVBL1,SCARB1,SGK1,SGK2,SLC1A2,SLC25A5,SLC30A1,SLC31A2,SLC6A1,SLC8A1,SNAP25,SPTBN1,SRCIN1,STXBP4,STXBP5,STXBP6,SUPT6H,SYBU,SYNJ1,SYT11,SYT6,SYTL2,SYTL5,TBC1D10B,TBC1D12,TBC1D14,TBC1D16,TBC1D4,TBC1D5,TBC1D9,TMEM110,TNF,TOMM7,TPR,TRAF6,TF,TRIM28,TP53BP2,TRPM4,TTYH1,TXN,U2AF1,U2AF2,UBL5,UBQLN2,USP6,USP6NL,VAMP2,VAMP8,VPS41,VSNL1,WNK1,WWP2,YWHAE,YWHAZ	TBI	24h	Hip
Mature Oligodendrocyte	2.74271e-05	2.10906	0.0184858	Reactome	REACTOME_MRNA_PROCESSING	1760	30	CPSF3,CSTF3,GTF2H1,GTF2H4,HNRNPA0,HNRNPA3,HNRNPU,MNAT1,NHP2L1,NUP205,PCBP2,PCF11,POLR2C,POLR2E,POLR2L,RBM5,RNPS1,SF3B2,SMC1A,SNRNP200,SNRNP70,SNRPD3,SNRPG,SRSF1,SRSF2,TPR,TXNL4A,U2AF1,U2AF2,YBX1	TBI	24h	Cortex
Mature Oligodendrocyte	5.43234e-06	3.76825	0.0185188	ChemicalGeneticPerturbations	WENDT_COHESIN_TARGETS_UP	1913	12	AGTPBP1,ALCAM,CAMSAP2,CAST,JMJD1C,MEF2A,MKLN1,OXR1,PTK2,SEPT7,TNPO1,TOP2B	TBI	24h	Hip
Mature Oligodendrocyte	0.000100147	1.74055	0.0186273	Kegg	KEGG_PANCREATIC_CANCER	5366	33	AKT1,ARAF,BAD,BCL2L1,BRAF,CASP9,CDC42,CDK4,CHUK,IKBKB,MAP2K1,MAPK1,MAPK10,MAPK3,MAPK8,PIK3CA,PIK3CD,PIK3R1,PIK3R2,RAC1,RAC3,RAF1,RALA,RALB,RALBP1,RALGDS,RELA,STAT3,TGFB2,TGFB3,TP53,VEGFA,VEGFB	TBI	7d	Cortex
Mature Oligodendrocyte	5.48293e-06	2.57447	0.0186913	ChemicalGeneticPerturbations	JOHANSSON_GLIOMAGENESIS_BY_PDGFB_DN	5517	15	ACOT7,ARPP19,CACNB3,CALY,CHMP3,CHN1,CTNND1,FGFR2,MAT2B,NEFL,PPP3CA,PRKCZ,RPH3A,TYRO3,WIPF3	TBI	7d	Hip
Mature Oligodendrocyte	5.48726e-06	4.35332	0.0187061	ChemicalGeneticPerturbations	DEN_INTERACT_WITH_LCA5	1760	10	YWHAQ,CSNK2A1,CSNK2B,DYNLL1,HSPA1B,HSPA1A,HSPA8,NCL,YWHAB,YWHAE	TBI	24h	Cortex
Mature Oligodendrocyte	5.48869e-06	1.66645	0.0187109	ChemicalGeneticPerturbations	ROME_INSULIN_TARGETS_IN_MUSCLE_UP	1952	72	ACYP2,ADSL,AHSA1,AKR1C2,ALDOA,ANAPC16,ARIH1,ATP6V0B,BTF3,CAPN2,CCT4,CD59,YWHAQ,CHCHD2,COPE,COPS3,DCAF6,DTNA,DYNLL1,EIF1,FBXO25,HDAC4,HIPK2,HRSP12,KIF5B,LAMP1,LAPTM4B,LCOR,MAP4,MAPT,MAT2A,MFF,MORF4L2,MSL1,MTMR10,MYL12B,NFE2L1,NFIA,NFIB,NUDT21,PAM,PDE4D,PRDX1,PSMD13,PTMA,PTP4A2,PTTG1IP,RABGEF1,RNF10,SART3,SLC35B1,SNAPIN,SPARCL1,SPG21,ST13,SYDE1,TGOLN2,TIMP2,TMEM41B,TMEM9B,TPM1,TRA2B,UBA2,UBE2R2,UBQLN1,VCP,VDAC1,VPS29,XRCC6,YTHDF2,ZC3H7A,ZNF207	TBI	21d	Cortex
Mature Oligodendrocyte	4.02712e-06	1.62191	0.0187382	GObp	GO_NON_CANONICAL_WNT_SIGNALING_PATHWAY	5517	63	AP2A2,AP2M1,AP2S1,ARHGEF19,CALM1,CALM2,CALM3,CAMK2A,CDC42,CLTC,DAAM1,DVL1,DVL2,GNAO1,GNB1,MAGI2,MAP3K7,NLK,PFN1,PLCB1,PLCB3,PPP3CA,PPP3CB,PPP3R1,PRICKLE1,PRICKLE2,PSMA1,PSMA2,PSMA5,PSMA6,PSMA7,PSMB1,PSMB10,PSMB2,PSMB3,PSMB4,PSMB5,PSMB6,PSMB7,PSMC2,PSMC3,PSMC4,PSMC5,PSMC6,PSMD1,PSMD11,PSMD14,PSMD2,PSMD3,PSMD4,PSMD6,PSMD7,PSMD8,PSMD9,PSME4,PSMF1,RAC1,RHOA,ROR1,SMURF2,TNRC6B,UBB,UBC	TBI	7d	Hip
Mature Oligodendrocyte	5.54725e-06	2.02019	0.0189106	ChemicalGeneticPerturbations	MENSSEN_MYC_TARGETS	5366	29	C1QBP,CCT3,CDK4,DNAJB1,EFTUD2,EI24,EIF3B,EIF5AL1,FKBP4,HSP90AA1,HSP90AB1,HSPA8,HSPA9,HSPE1,HSPH1,LDHA,LDHB,MRPL3,NCL,NME1,NOP56,NSF,PFKM,PHB,POLR2F,RUVBL2,SCARB1,SRM,YWHAE	TBI	7d	Cortex
Mature Oligodendrocyte	5.5702e-06	1.82325	0.0189888	ChemicalGeneticPerturbations	MUNSHI_MULTIPLE_MYELOMA_UP	5366	40	CALM2,CALR,CANX,CD63,CDV3,CNNM2,CSF1,CYB561D2,DAD1,DBI,EIF4G2,FKBP2,FZR1,GAPDH,HAX1,HSP90B1,HSPA5,JUND,LDHB,LIFR,MCL1,NACA,NFKBIA,PFDN5,PSMA2,PSMB1,PSME2,RAN,RING1,SSR4,TGFB3,TMC6,TRIM32,UBB,UBC,UBE2L3,USF2,XBP1,XRCC5,ZNF91	TBI	7d	Cortex
Mature Oligodendrocyte	4.08716e-06	1.3654	0.0190175	GObp	GO_NEGATIVE_REGULATION_OF_NITROGEN_COMPOUND_METABOLIC_PROCESS	1760	183	AES,APOE,ARID4A,ATF2,ATR,ATRX,BACH2,BCLAF1,BMP6,BPTF,BTRC,CASP8AP2,CBX3,YWHAQ,CEBPG,CHCHD3,CHD4,CHD8,CIRBP,CLTC,CPEB2,CPEB4,CREB1,CREBBP,CREBZF,CUL3,DDIT4,DDX3X,DLG1,DNMT3A,DPY30,DRAP1,DUSP1,DUSP26,DYRK1A,EGR1,EIF2AK4,ELF2,ENO1,EP300,ERBB2IP,ESR1,FBXW11,FGFR2,FNIP1,FOXN3,FOXO1,GAPDH,GNAI2,GRM3,GRM7,GRM8,H2AFJ,H2AFZ,HAT1,HDAC5,HDAC7,HDAC8,HDGF,HIPK2,HIST1H1E,HIST1H2AL,HMG20A,HMGB1,HMGB2,HNRNPU,HOPX,HR,HSPA8,IL4,IRAK2,ITCH,JUN,JUNB,JUND,KAT6A,KDM1A,KEAP1,KLF4,LCOR,LPAR1,MAP2K5,MEX3D,MORF4L1,NACC2,NCOA2,NCOR1,NFIB,NFIC,NFKBIA,NIPBL,NPAT,NR1D2,NRIP1,NSD1,OTUD7B,PDS5A,PEG3,PELI1,PHF21A,PITX1,PKHD1,POU2F1,POU2F3,PRICKLE1,PRKCA,PROX1,PTPRK,PURA,PURB,QKI,RARB,RC3H1,RERE,RNF20,RNPS1,RSF1,RTF1,S100A1,SALL1,SAP18,SATB1,SFPQ,SFSWAP,SIRT1,SIRT2,SMAD1,SMAD4,SMARCA2,SMARCA5,SMC1A,SMC3,SMURF2,SORBS3,SOX10,SP3,SRC,SREBF1,SRSF2,ST18,STRN3,TARBP2,TBPL2,TCERG1,TERF2,TIA1,TNKS,TNKS2,TNRC6A,TNRC6C,TPR,TRIP12,TRPS1,TSC22D3,TSC22D4,TXNIP,U2AF2,UBB,UBC,UBE2I,UBR2,UBR5,USP47,USP7,VLDLR,WHSC1,XPO1,YWHAB,ZBTB16,ZBTB20,ZBTB38,ZBTB7A,ZCCHC11,ZEB2,ZNF148,ZNF280C,ZNF281,ZFP36,ZNF536,ZNF93,ZNF254,ZMYND11,ZRANB3	TBI	24h	Cortex
Mature Oligodendrocyte	5.61023e-06	1.67914	0.0191253	ChemicalGeneticPerturbations	GRYDER_PAX3FOXO1_TOP_ENHANCERS	1913	70	ADAM10,ALDH1A3,ANKRD13A,ANLN,APP,ARHGEF10,ATF3,AUTS2,KIAA1614,BCOR,BTAF1,CADM2,CD9,CHD6,CHD7,COX5A,CREBBP,EIF3B,ELMO1,ERRFI1,HNRNPK,IL4R,ITSN2,JARID2,KCNS3,LAPTM4A,MAN1A2,MAP3K2,MED13L,MFSD2A,MIF,MRPL23,MYO18B,NACA,NCOA1,NDUFA12,NDUFAB1,NFIB,NR3C1,OLIG2,PARD3,PEBP1,PNO1,PREX1,PROX1,QKI,RIMKLB,RRM2B,SASH1,SCARB1,SEMA6A,SETD7,SETX,SLC24A3,SNRPD3,SRP9,SSU72,ST6GAL2,SUMO2,TCF12,TGOLN2,TMCC3,TNPO1,TNS3,TSC22D2,TSHZ3,TSPAN7,WSCD1,YWHAZ,ZEB2	TBI	24h	Hip
Mature Oligodendrocyte	0.000102983	1.72419	0.0191548	Kegg	KEGG_MAPK_SIGNALING_PATHWAY	1952	45	BRAF,CACNA2D1,CACNA2D3,CACNB2,CACNB4,EGFR,FGF1,FGF14,FGFR2,FLNB,GADD45B,GNA12,GNG12,GRB2,HSPA1B,HSPA8,IKBKB,IL1A,JUN,MAP2K2,MAP2K5,MAP3K13,MAP4K4,MAPK14,MAPK8IP1,MAPK9,MAPT,NF1,NLK,NTRK2,PAK1,PAK2,PPM1B,PPP3CA,PRKCB,RAF1,RAP1A,RASA1,RASGRF1,RASGRP3,RELA,SOS2,STK4,TAOK3,TGFB2	TBI	21d	Cortex
Mature Oligodendrocyte	5.62922e-06	1.32759	0.01919	ChemicalGeneticPerturbations	BYSTRYKH_HEMATOPOIESIS_STEM_CELL_QTL_TRANS	3384	199	KIAA0930,KIAA0319L,ABCB8,ACE,ACOX1,ADAM10,ADCY9,ADIPOR1,ADSL,AKR1B1,AKTIP,ALK,ANAPC13,APOA1BP,ARIH2,ARL6IP4,ARPC5,ARPP19,ATF2,ATP1A1,ATP6V1E1,ATP6V1H,B3GALNT1,BID,BMPR1A,BRAF,BTBD17,BTF3,BTG1,CBFB,CCNI,CDK8,CDS2,CERS2,CHD1L,CLK4,CLPX,CNOT8,COMT,COX7A2L,CRIPT,CRY2,CSRP1,CTDSP2,CTNNA2,CTNNBIP1,CUEDC1,DCPS,DDR1,DDX56,DICER1,DNAJB2,DNMT3A,DNTT,DYNC1H1,ECHS1,EFHD1,KIAA1217,EXTL3,FAM63A,FBXW2,FDFT1,FLNB,FNTA,FRYL,FUS,FXR1,GAB2,GAMT,GBF1,GLO1,GLTP,GLUL,AHCY,GPAA1,GPSM1,GSPT1,GSTM3,GYG1,HAT1,HCCS,HCFC1,HCN2,HDGF,HIAT1,HIPK2,HIST1H1C,HMGB1,HNRNPA1,HNRNPH2,HSP90AA1,HSPD1,HTRA1,IFT27,IGFBP2,INPP5A,JOSD2,KEAP1,KLHL7,LMNA,LPGAT1,LRRFIP2,LUC7L,LY6H,MACROD2,MAN2A1,MBP,MDH1,MIA,MKRN1,MNAT1,MOBP,MRPL48,MRPL54,MTMR14,MYO6,NAA15,NACC2,NAP1L1,NCAM1,NDFIP2,NDUFV1,NEK1,NEU1,NFIX,NKIRAS1,NLK,NONO,NPDC1,NPR3,NUCKS1,OGDH,OSBPL9,PARK7,PBX1,PCSK5,PCYT1A,PDXDC1,PHGDH,PHLDB1,PITHD1,PMM2,PPP6C,PRKAR1A,PRKCDBP,PRRG2,PSAP,PSMB7,PSMD11,PSMD9,PTGDS,PTPRA,PTPRN,PTTG1,RAB11B,RNH1,RRP1,RTKN,RTN3,SART3,SCN8A,SDHAF1,SEP15,SET,SGCD,SKIV2L,SMPD1,SNAPIN,SNRNP40,SNX12,SORBS3,SP4,SRRM1,ST6GAL1,STK25,STOM,STT3A,STX4,STX6,TBC1D15,TRAF6,TSPYL1,TTR,TUBA1A,UBE2Z,UBN1,UBTF,USP9X,VAPA,VTN,WBP1,WBP2,WIPF1,XPO7,YIPF4,ZDHHC9,ZNF277,ZNF746,ZRANB2	TBI	21d	Hip
Mature Oligodendrocyte	2.84979e-05	1.73538	0.0192076	Reactome	REACTOME_M_G1_TRANSITION	5517	39	E2F3,ORC2,ORC3,ORC5,ORC6,PRIM2,PSMA1,PSMA2,PSMA5,PSMA6,PSMA7,PSMB1,PSMB10,PSMB2,PSMB3,PSMB4,PSMB5,PSMB6,PSMB7,PSMC2,PSMC3,PSMC4,PSMC5,PSMC6,PSMD1,PSMD11,PSMD14,PSMD2,PSMD3,PSMD4,PSMD6,PSMD7,PSMD8,PSMD9,PSME4,PSMF1,RPA1,RPA2,RPA3	TBI	7d	Hip
Mature Oligodendrocyte	2.84979e-05	1.73538	0.0192076	Reactome	REACTOME_ASPARAGINE_N_LINKED_GLYCOSYLATION	5517	39	ALG14,ALG2,ALG3,B4GALT4,CALR,CANX,DAD1,DDOST,DOLK,DPM2,EDEM1,EDEM2,EDEM3,FUT8,GANAB,LMAN1,MAN1A1,MAN1B1,MANEA,MCFD2,MGAT2,MGAT3,MGAT5,MPI,PDIA3,PMM1,PMM2,PRKCSH,RFT1,RPN1,RPN2,SAR1B,SEC13,SEC23A,SEC24B,SEC24C,SEC31A,ST6GAL1,STT3A	TBI	7d	Hip
Mature Oligodendrocyte	0.00010331	2.11168	0.0192156	Kegg	KEGG_TIGHT_JUNCTION	1760	25	ACTG1,ASH1L,CDK4,CLDN11,CSNK2A1,CSNK2B,CTNNA2,CTNNA3,GNAI2,LLGL1,MAGI1,MAGI2,MPP5,MYH10,MYH14,PARD3,PPP2CA,PPP2R2C,PRKCA,PTEN,RHOA,SPTAN1,SRC,TJP1,TJP2	TBI	24h	Cortex
Mature Oligodendrocyte	4.17344e-06	1.60475	0.019419	GObp	GO_DEPHOSPHORYLATION	3384	78	ATP1A1,BPGM,BTRC,CDC14B,CDC14C,CTDSP2,CTDSPL,CTDSPL2,CTTNBP2NL,DLG1,DNAJC6,DUSP12,DUSP16,DUSP23,DUSP26,DUSP3,DUSP7,DUSP8,EPM2A,EYA2,EYA3,FBXW11,FIG4,G6PC3,ILKAP,INPP5A,INPP5F,INPP5J,INPP5K,ITPK1,LHPP,MDP1,MTMR1,MTMR14,MTMR6,NT5DC1,NT5E,OCRL,PGP,PHLPP1,PHPT1,PNKP,POLB,PPA2,PPAP2B,PPM1A,PPM1D,PPM1G,PPM1L,PPP1CA,PPP1CB,PPP1R12A,PPP1R15B,PPP2R1A,PPP2R2A,PPP2R3A,PPP3CA,PPP3CC,PPP5C,PPP6C,PPTC7,PTEN,PTP4A2,PTPMT1,PTPRA,PTPRD,PTPRF,PTPRK,PTPRN,PTPRS,PTPRT,SBF1,SMEK2,SSH2,SYNJ2,TAB1,TIMM50,TMEM55B	TBI	21d	Hip
Mature Oligodendrocyte	5.70373e-06	1.78381	0.019444	ChemicalGeneticPerturbations	SWEET_KRAS_ONCOGENIC_SIGNATURE	5366	43	ACLY,ATP1B1,ATP5F1,BSG,CDKN1A,CITED2,CST3,EEF1B2,EEF1D,EEF2,EIF3E,FEZ2,FKBP2,GLRX,GNB2L1,GNS,HIF1A,IL18,ITGAM,KDELR1,LAMC1,MANF,MAPK1,MT2A,MTIF2,NPC2,NUP88,PABPC1,PAFAH1B3,PDK3,PHB2,PON2,PSEN1,RABGGTB,S100A1,SLC12A2,SLC25A5,TANK,TGOLN2,TNNT1,TSTA3,UBXN1,VASP	TBI	7d	Cortex
Mature Oligodendrocyte	5.7413e-06	1.37587	0.0195721	ChemicalGeneticPerturbations	MONNIER_POSTRADIATION_TUMOR_ESCAPE_DN	5366	139	ABHD14A,ABHD8,ACAT1,ACSS2,AK3,AMDHD2,ANP32A,APIP,APLN,APOOL,ARHGAP12,ARID5B,ARL3,ATXN7L3B,BHLHE40,BLVRA,BNIP3,BNIP3L,CARKD,CASD1,CAT,CCNG2,CEP72,CLN5,CLU,COASY,COG4,COMMD6,COX6A1,CRIP1,CRYZL1,CTDSP2,CTSO,DNAJC3,DNPEP,DYNLT3,EBP,ERRFI1,FAM46A,FAM63B,FAR1,FBXL3,FBXO6,FEM1C,FLOT1,FRK,GADD45G,GGH,GLT8D1,GMPPA,GPR19,GRHPR,GRN,GSN,HLA-G,HEBP1,HJURP,HNRNPA3,IDH1,IDUA,IL12A,IMMP1L,KDM6B,KLF9,KRCC1,LEPROT,LSS,MFGE8,MGST3,MORN2,MOSPD2,MZT1,NCK2,NDFIP2,NDUFAF3,NDUFB3,NOL3,NR1D2,NSMCE1,PBXIP1,PDE6D,PDGFA,PDIA6,PFKL,PIM3,PLA2G16,PLA2G7,PLEKHF1,PNKP,PNPLA8,PPP1R35,PPP3CB,PRKRA,PRNP,PTRH2,RAB9A,RANBP6,RAPGEF3,RDM1,RHOB,S100A1,S100A16,SCRN1,SEPT4,SERTAD1,SGK1,SGK2,SIL1,SMAD7,SNX14,SRSF5,STX7,SULF2,TAPBP,TJP1,TM7SF2,TMCC3,TMEM159,TMEM205,TMEM238,TMSB4X,TOR1AIP2,TRAPPC6A,TSC22D3,TSPAN17,TSPYL1,TTC13,TTC21B,UBC,UBE2A,UGP2,UROS,VAPB,VMA21,WIPI1,XBP1,ZFAND2B,ZFAND6,ZRANB3	TBI	7d	Cortex
Mature Oligodendrocyte	5.74141e-06	1.50526	0.0195725	ChemicalGeneticPerturbations	BENPORATH_SOX2_TARGETS	1952	108	ABCB7,ACIN1,ACOX1,AKIRIN2,ALDH7A1,ANKHD1,APP,ARHGAP11A,ARID1B,ARID4B,ARID5B,ARIH1,ARL4D,ARRDC3,CACHD1,CACNA2D1,CALR,CA2,CBX5,CFL1,CLIC4,CLN3,CREB3L4,DDX17,DNAJC2,DNM2,DPP3,DTNA,EEF2,EPM2AIP1,ERRFI1,FAM134C,FAM63B,FBXL14,FGFR2,FOXJ2,FOXP1,FTL,FUS,FZD7,GBF1,GGA1,GJA1,GPC6,GRID2,GSK3A,GTPBP3,HEPH,HMG20A,HNRNPA2B1,HSP90AB1,HSP90B1,HUWE1,JARID2,JUP,KAT6A,KCNN2,KNTC1,LYPD1,MGEA5,MOBP,MORF4L2,MRPL15,MYNN,NBAS,NBR1,NEDD4L,NUDT4,OGT,PAK1,PIK3R3,PLEKHG3,POLR3E,PPM1B,PPP2R1B,PRDX1,PRKAR1A,PTPN3,RASA1,RASL11B,RBM39,RIC8B,SAV1,SEMA6A,SFPQ,SGMS1,SH3GL3,SLC38A2,SMAD3,SNAPC3,SNRPN,SORT1,TAF12,TAF15,TBL1XR1,TCF20,TIMM9,TLE1,TLE2,TMEM63A,TNFAIP2,TRA2A,TXNDC12,UBE2W,UFD1L,USO1,ZNF281,ZNF664	TBI	21d	Cortex
Mature Oligodendrocyte	9.04804e-05	2.41398	0.0196343	Biocarta	BIOCARTA_FMLP_PATHWAY	3384	16	CALM1,CALM2,CALM3,GNB1,MAP2K1,MAP2K2,MAPK1,MAPK14,MAPK3,NFKBIA,PAK1,PPP3CA,PPP3CC,RAC1,RAF1,RELA	TBI	21d	Hip
Mature Oligodendrocyte	0.000106412	1.92995	0.0197927	Kegg	KEGG_NUCLEOTIDE_EXCISION_REPAIR	5366	23	CCNH,CUL4A,DDB1,ERCC1,ERCC8,GTF2H1,GTF2H5,MNAT1,PCNA,POLD2,POLD4,POLE3,POLE4,RAD23B,RBX1,RFC1,RFC2,RFC5,RPA1,RPA2,RPA3,XPA,XPC	TBI	7d	Cortex
Mature Oligodendrocyte	4.25531e-06	1.54227	0.0197999	GObp	GO_WNT_SIGNALING_PATHWAY	3384	92	AES,AP2A2,AP2B1,AP2M1,AP2S1,APC,BCL9,BTRC,CALM1,CALM2,CALM3,CDC42,CDK14,CELA1,CLTC,CPE,CSNK1A1,CSNK1A1L,CSNK2A1,CSNK2A2,CSNK2B,CTNNBIP1,CTNND2,CUL1,DAAM1,DDB1,DDX3X,DIXDC1,FBXW11,FBXW4,FZD7,GNAO1,GNB1,GSK3A,GSK3B,HMGXB4,INVS,KDM6A,KLHL12,LRRFIP2,LZTS2,MACF1,MAGI2,MCC,NLK,PAF1,PDE6G,PFN1,PIAS4,PORCN,PPAP2B,PPM1A,PPP1CA,PPP2R3A,PPP3CA,PRICKLE2,PSEN1,PSMB1,PSMB5,PSMB6,PSMB7,PSMC1,PSMD11,PSMD13,PSMD3,PSMD6,PSMD7,PSMD9,PSME2,PSME3,PSME4,PTEN,RAC1,RBX1,RGS20,RHOA,SENP2,SFRP1,SMURF1,SMURF2,SNX3,SOSTDC1,STK11,TNKS,TNRC6A,TNRC6B,TNRC6C,UBB,UBE2B,VPS26A,VPS29,WWOX	TBI	21d	Hip
Mature Oligodendrocyte	5.83597e-06	1.88413	0.0198948	ChemicalGeneticPerturbations	DURCHDEWALD_SKIN_CARCINOGENESIS_DN	1913	48	AFF4,AGPS,ALDH1A3,ANK3,APLP2,ARAP2,CAMSAP2,CAST,CCDC88A,CEP350,COBLL1,CPEB4,CREBBP,DAP,DHX37,DIP2B,DLG1,DOCK1,EAF1,ELL2,FCHSD2,FOS,GSK3B,KIF1B,KIF5B,KLF3,MACF1,MAP4K4,MGEA5,ODC1,PAK1,PFN1,PLD1,PXK,QKI,RBBP4,RNF38,SEMA3C,SEMA6D,SHROOM3,SMG1,TAOK1,TIPARP,TMEM106B,TMEM163,TNPO1,TWF1,YWHAZ	TBI	24h	Hip
Mature Oligodendrocyte	4.27999e-06	1.89878	0.0199148	GObp	GO_LYSOSOMAL_TRANSPORT	5366	36	AKTIP,AP3B1,AP3M1,CHMP5,EHD3,GNPTAB,GNPTG,HGS,HGSNAT,HSPA8,LAMP1,M6PR,MGRN1,MTM1,NAGPA,NEDD4,RAB7A,RHOB,SCARB2,SNAPIN,SNX27,SORL1,SORT1,STX8,TGFBRAP1,TSG101,USE1,VPS11,VPS16,VPS18,VPS33A,VPS39,VPS41,VPS4B,VPS52,VPS53	TBI	7d	Cortex
Mature Oligodendrocyte	4.27999e-06	1.89878	0.0199148	GObp	GO_PROTEIN_LOCALIZATION_TO_MITOCHONDRION	5366	36	AIP,AKT1,BAD,BAX,CHCHD4,DNAJA1,DNAJC19,DNLZ,FBXO7,FIS1,PAM16,HSP90AA1,HSPA4,IMMP1L,LRRK2,MARCH5,MFF,MIPEP,MTCH2,MTX1,MTX2,PINK1,PMPCA,SAMM50,TIMM10,TIMM13,TIMM17A,TIMM17B,TIMM22,TIMM50,TIMM8B,TIMM9,TOMM22,TOMM34,TOMM40,TOMM7	TBI	7d	Cortex
Mature Oligodendrocyte	4.27999e-06	1.89878	0.0199148	GObp	GO_REGULATION_OF_MEMBRANE_PERMEABILITY	5366	36	ALKBH7,BAD,BAK1,BAX,BCL2L1,BLOC1S2,BNIP3,BNIP3L,CAMK2A,YWHAQ,CNP,DYNLL1,DYNLL2,EYA2,GSK3A,MAPK8,MT3,MTCH2,MTOR,MUL1,NOL3,PPP3CC,PPP3R1,RHOT1,RHOT2,SLC25A5,SLC9A1,STAT3,TJP2,TP53,TP53BP2,YWHAB,YWHAE,YWHAG,YWHAH,YWHAZ	TBI	7d	Cortex
Mature Oligodendrocyte	5.85099e-06	1.49491	0.019946	ChemicalGeneticPerturbations	NUYTTEN_NIPP1_TARGETS_DN	1760	112	AAMP,ABCA1,ACAA1,ACTG1,ADI1,AES,AKT1S1,AMFR,ANKRD17,ANP32A,ATP2A2,ATP6V1G1,B3GNT3,BMP2K,BRD4,CCDC50,CEP97,CHPT1,CUL3,DDR1,DPYSL2,DSTN,KIAA1958,EIF4G2,EIF5A,FAM120A,FBXL3,FBXO21,FER,FNBP1,FOXN3,FUBP1,GNAI2,HDGF,HIPK1,HMGB2,HNRNPA0,HUWE1,ICK,INF2,KAT2B,KDSR,KEAP1,KLHL5,KTN1,LEPROT,LIMCH1,LPGAT1,LPP,MAGT1,MAL,MAP4K4,MARCH6,MEX3D,MFSD6,MYL6,MYO1D,NAA15,NCOA1,NR1D2,NUP160,P4HB,PAK2,PHC2,PHLDA3,PJA2,POLR2L,PREX1,PRICKLE1,PTN,PUM2,PURB,RALBP1,RB1CC1,RIF1,RIOK3,RNF13,RNF141,ROCK2,RTN4,SEL1L,SESN1,SETD7,SH3BGRL3,SLAIN1,SLC12A2,SLC1A1,SLC37A2,SLC44A1,SLMAP,SMARCA2,SMC1A,SORBS3,SP3,SPAST,SSB,TAB3,TET1,TGFB2,TMED10,TMED7,TMEM59,TMPO,TOMM20,TRIM2,TSPAN5,TUBB4A,TUBB4B,TXNIP,WDR76,WHSC1,ZBTB38	TBI	24h	Cortex
Mature Oligodendrocyte	5.8704e-06	1.83147	0.0200122	ChemicalGeneticPerturbations	FLECHNER_PBL_KIDNEY_TRANSPLANT_OK_VS_DONOR_UP	3384	47	ACO2,ACTB,ANAPC13,ANP32B,BICD2,CAPZB,CLTC,CTSK,FTH1,RPL11,RPL35,GSPT1,IMMT,IPCEF1,ITGB1,JUND,KLF6,LAMP2,LRP10,LSM2,MAGED1,MAN2A2,MAP2K1,MBOAT7,MORC3,MTMR1,NUBP1,OAT,PCF11,PLIN3,PPM1A,PRKAR1A,PRMT1,PSMD9,RAD23A,RSU1,SF1,SF3B4,SRRM1,SRSF3,STK19,TAF7,TMCC1,TMED2,TXNL4A,WHSC1,YWHAZ	TBI	21d	Hip
Mature Oligodendrocyte	2.9758e-05	2.70753	0.0200569	Reactome	REACTOME_GLUTAMATE_NEUROTRANSMITTER_RELEASE_CYCLE	5366	11	GLS,RAB3A,RIMS1,SLC17A7,SLC1A1,SLC38A2,SNAP25,STX1A,STXBP1,SYT1,VAMP2	TBI	7d	Cortex
Mature Oligodendrocyte	4.34171e-06	5.18135	0.020202	GObp	GO_NEGATIVE_REGULATION_OF_NEUROTRANSMITTER_TRANSPORT	1913	8	BRAF,GPM6B,NF1,PARK2,PPP1R9A,RAP1A,SLC30A1,SYT11	TBI	24h	Hip
Mature Oligodendrocyte	5.98923e-06	1.98076	0.0204173	ChemicalGeneticPerturbations	UDAYAKUMAR_MED1_TARGETS_DN	1760	42	ADAM17,AGAP1,BMP6,CDH10,CDKN1A,DDR1,DYRK1A,EHD1,FRMD4B,FUBP1,GADD45B,HERC1,HNRNPA3,JUNB,KLF4,MAPKAPK2,MEIS1,MEX3D,MGEA5,NDRG1,NR1D2,PCDH7,PHLDA3,PHLPP1,PICALM,PNN,PPP1R12A,PPP3CA,PRDM4,PTEN,RB1CC1,REPS2,RIOK3,RNF13,RNF44,SFSWAP,SPTAN1,TSC22D3,TXNIP,USP36,ZMYM2,ZZEF1	TBI	24h	Cortex
Mature Oligodendrocyte	4.39722e-06	1.34244	0.0204603	GObp	GO_SMALL_MOLECULE_BIOSYNTHETIC_PROCESS	5517	165	ABAT,ABCD3,ABHD3,ACADM,ACER3,ACLY,ACOT7,ACSL3,ACSS2,ADCK3,ADI1,AGPAT6,AKR1A1,AKR1D1,ALDH18A1,ALDH9A1,ALDOA,ALDOC,ASPA,ATF4,BCAN,BCAT1,BDH1,BPGM,CBR4,CEPT1,CHKA,CHKB,CHST14,CNBP,COQ2,COQ9,CYB5R1,CYP27A1,CYP39A1,CYP51A1,DECR2,DEGS1,DHCR24,DHCR7,DHFRP1,DHFR,EBP,EIF2B1,EIF2B2,ELOVL1,ELOVL5,ELOVL6,ELOVL7,ENO2,ENOPH1,FA2H,FADS1,FADS6,FASN,FDFT1,FDPS,G6PC3,G6PD,GAD1,GADL1,GAMT,GAPDH,GART,GATM,GBA,GGPS1,GGT7,GLS,GLUD2,GLUD1,GLUL,GOT1,GOT2,GPD1,GPD2,GPI,GPT,GPT2,GSTO1,HMGCL,HMGCR,HMGCS1,HSD17B12,HSD17B4,IMPA1,IMPAD1,INSIG1,INSIG2,IPMK,LBR,LCAT,LIAS,LIPC,LPIN1,LTA4H,MDH1,MDH2,MECR,MIF,MMAA,MTHFD1,MTHFD2,MTHFS,MYO5A,NDUFA9,NSDHL,OAT,PARK7,PC,PCYT1A,PCYT1B,PDSS2,PER2,PGAM4,PGAM1,PGP,PHGDH,PLOD1,PLP1,PMVK,PNPLA8,PRKAA1,PRKAB2,PRKAG1,PSAT1,PSPH,PTGDS,PTGES2,PTGES3,PYCR2,QKI,RFK,RNPEP,RNPEPL1,SAMD8,SCD5,SCD,SCP2,SGMS1,SLC1A3,SLC25A1,SLC25A11,SLC25A12,SLC35D1,SLC44A1,SLC44A2,SPHK2,SPTLC1,SPTLC2,SQLE,STARD3,SUCLA2,TALDO1,TBXAS1,TECR,TKT,TM7SF2,TPI1,UBIAD1,UGP2,UROS,UST,VCAN,XBP1	TBI	7d	Hip
Mature Oligodendrocyte	3.04958e-05	2.01386	0.0205542	Reactome	REACTOME_PI3K_EVENTS_IN_ERBB2_SIGNALING	5366	24	AKT1,AKT1S1,BAD,CASP9,CDKN1A,CDKN1B,CHUK,CREB1,ERBB3,ERBB4,FOXO1,FOXO4,GAB1,GRB2,GSK3A,MDM2,MLST8,MTOR,NR4A1,PDPK1,PHLPP1,PIK3CA,PIK3R1,PTEN	TBI	7d	Cortex
Mature Oligodendrocyte	4.41817e-06	1.49986	0.0205577	GObp	GO_REGULATION_OF_NEURON_PROJECTION_DEVELOPMENT	3384	104	ABL1,ADAMTS1,ANAPC2,APBB1,APOE,ARHGDIA,ARHGEF1,ATF1,ATP8A2,B2M,BRAF,CACNA1A,CAMK1D,CAPRIN2,CARM1,CCDC88A,CDH4,CDK5,CDKL5,CERS2,CFL1,CLASP2,CNTN2,COBL,CPEB1,CPEB3,CTTN,DAB1,DCC,DMD,DNM2,DNM3,DPYSL2,EPHB2,EZH2,FBXO38,FIG4,GDI1,GPRC5B,GRID2,GSK3B,HNRNPK,IL1RAPL1,IL2,INPP5F,INPP5J,IST1,ITGB1,ITM2C,ITSN2,KAT2B,KIDINS220,KIF13B,KNDC1,LRRC4C,MACF1,MAG,MAGI2,MAP2K1,MAP2K2,MAPT,MBP,MEGF8,METRN,MT3,MUL1,NCS1,NEU1,NLGN1,NME1,PACSIN1,PAQR3,PARK2,PCP4,PLXNB3,PMP22,PPP2R5B,PPP3CA,PSEN1,PTEN,PTK2,PTPRD,PTPRF,RAPGEF2,RASAL1,RHOA,RIMS2,ROBO1,RTN4,RUFY3,SEMA4C,SEMA4D,SEMA5B,SEMA6A,SGK1,SKIL,SMURF1,SNAPIN,SNX3,SPOCK1,SRCIN1,SSH2,STK11,STK25	TBI	21d	Hip
Mature Oligodendrocyte	3.05285e-05	1.95899	0.0205762	Reactome	REACTOME_PLATELET_ACTIVATION_SIGNALING_AND_AGGREGATION	1760	36	ALDOA,APP,CALM2,CALM1,CD63,CD9,CFL1,DGKI,F8,GNA12,GNAI2,GNAQ,GNB1,GNG12,GNG3,GNG5,PDGFA,PFN1,PIK3CA,PIK3CB,PIK3R1,PLG,PPIA,PRKCA,PROS1,PSAP,PTK2,RHOA,RHOG,SCG3,SOS1,SRC,TGFB2,TLN1,TMSB4X,TF	TBI	24h	Cortex
Mature Oligodendrocyte	0.00011099	1.7196	0.0206442	Kegg	KEGG_CHRONIC_MYELOID_LEUKEMIA	5366	34	ABL1,AKT1,ARAF,BAD,BCL2L1,BRAF,CDK4,CDKN1A,CDKN1B,CHUK,CRK,CTBP1,CTBP2,GRB2,HDAC2,HRAS,IKBKB,MAP2K1,MAP2K2,MAPK1,MAPK3,MDM2,NFKBIA,NRAS,PIK3CA,PIK3CD,PIK3R1,PIK3R2,PTPN11,RAF1,RELA,TGFB2,TGFB3,TP53	TBI	7d	Cortex
Mature Oligodendrocyte	6.06054e-06	1.59266	0.0206604	ChemicalGeneticPerturbations	CHIARADONNA_NEOPLASTIC_TRANSFORMATION_CDC25_DN	5366	66	ABCC1,ABHD8,ACOT7,ACP2,ACYP2,AGRN,ALDH2,ARHGEF2,ASAH1,ASNS,ATP6V0B,AVPI1,BAIAP2,BHLHE40,CARHSP1,CD151,CD9,CLIC4,CSRP1,CYB5B,CYB5R1,CYP51A1,DBNDD2,DGCR6,DSCR3,DUSP1,FAM134B,FHL1,GALK1,GAMT,GIPC1,GSTM1,GUK1,HIST1H2BC,IMMT,ITGB4,MAP1LC3B,MAP6,MGST3,NDRG4,NFIC,NRBP2,PHLDA3,PNKD,PNPLA2,POLD4,GCOM1,QKI,RHOA,RNF13,RNPEPL1,S100A1,S100A13,SEC14L1,SERPINB6,SLC35E4,SNAPC2,SRI,TALDO1,TM2D2,TMBIM1,TMEM159,TMEM43,TOB1,VAMP5,WWP2	TBI	7d	Cortex
Mature Oligodendrocyte	4.45483e-06	1.38839	0.0207283	GObp	GO_SULFUR_COMPOUND_METABOLIC_PROCESS	5366	135	ACLY,ACOT1,ACOT9,ACOT13,ACOT2,ACOT7,ACSBG1,ACSL1,ACSS2,ADI1,ADO,AGK,AGPAT6,AHCYL1,AHCYL2,AKR1A1,AMD1,APIP,ARSG,B3GALT6,B3GAT1,B3GAT2,B3GAT3,B3GNT3,B4GALT4,BCAN,BPNT1,BTD,CHPF,CHST12,CHST3,CLIC4,CNDP2,CSGALNACT2,CSPG5,CTNS,DGAT1,DGAT2,DLD,DLST,DNMT3A,EEF1E1,EEF1G,EIF2B1,EIF2B2,EIF2B4,ELOVL1,ELOVL5,ELOVL6,ELOVL7,ENOPH1,ESD,ETHE1,EXT2,EXTL3,FAR1,FASN,G6PD,GAMT,GCLC,GCLM,GDAP1L1,GLO1,GLRX2,AHCY,GNS,GPX1,GSS,GSTK1,GSTM1,GSTM3,GSTM2,GSTO1,GSTP1,GSTT1,GSTZ1,HAGH,HEXA,HMGCL,HS6ST1,HSD17B12,IDH1,IDS,IDUA,IMPAD1,ISCA1,ISCA2,KEAP1,LIPT2,MAT2A,MAT2B,MCCC1,MGST3,MLYCD,MPST,MUT,MVK,NDST2,NDST4,OGDH,PAPSS1,PCCA,PCCB,PC,PCYOX1,PCYOX1L,PDHA1,PDHB,PDHX,PHGDH,PMVK,PPT1,SCD5,SCD,SLC25A1,SLC35B2,SLC35B3,SOD1,SPOCK2,SPOCK3,SQRDL,ST3GAL3,ST3GAL4,SUCLA2,SUCLG1,SUCLG2,SULF2,SULT4A1,TDO2,TECR,TPST1,TXN,TXN2,TXNL1,VANGL2	TBI	7d	Cortex
Mature Oligodendrocyte	9.55482e-05	2.09279	0.020734	Biocarta	BIOCARTA_PYK2_PATHWAY	5517	18	BCAR1,CALM1,CALM2,CALM3,GNAQ,GRB2,HRAS,MAP2K1,MAP2K2,MAPK1,MAPK3,MAPK8,PAK1,PLCG1,PRKCA,PRKCB,RAC1,RAF1	TBI	7d	Hip
Mature Oligodendrocyte	4.46056e-06	1.3434	0.020755	GObp	GO_RIBONUCLEOPROTEIN_COMPLEX_BIOGENESIS	5517	164	ABCF1,ATXN2,ATXN2L,C1D,C1QBP,CD2BP2,CDC123,CELF1,CELF4,CHD7,CLNS1A,CNOT7,CSNK1D,CSNK1E,DCAF13,DDX27,DDX39B,DDX47,DDX52,DDX6,DHX30,DICER1,DIS3L,DIS3L2,DROSHA,DYNC1H1,EBNA1BP2,EIF2A,EIF2S3,EIF3A,EIF3B,EIF3D,EIF3E,EIF3F,EIF3G,EIF3H,EIF3I,EIF3K,EIF3L,EIF3M,EIF4A3,EIF4B,EIF4H,EIF6,ERAL1,ERI3,EXOSC10,EXOSC4,EXOSC5,EXOSC7,FBL,FCF1,FTSJ2,FTSJ3,GAR1,RPL11,RPLP1,RPL35,FAU,GNL3L,GTF2H5,IMP3,IMP4,ISY1,LAS1L,LSG1,LSM14A,LSM3,LSM4,LSM6,LUC7L,LUC7L2,LUC7L3,MCTS1,MDN1,METTL16,MRPL10,MRPL11,MRPL20,MRPL36,MRPS7,MRPS9,MRTO4,NAF1,NGDN,NHP2,NIP7,NOC2L,NOC4L,NOL3,NOL8,NPM1,NSUN4,OGFOD1,ORAOV1,PA2G4,PAPD5,PATL1,PELP1,PES1,PNO1,POLR2D,POP4,PPAN,PRMT5,PRPF19,PRPF31,PSIP1,PTBP2,PUM2,PWP2,RAN,RBFA,RBM22,RBM5,RBMXL1,RIOK3,RPF1,RPP14,RRNAD1,RRP1,RRP36,RRP7A,SART1,SART3,SBDS,SCAF11,SF1,SF3A1,SF3A3,SF3B1,SFSWAP,SNRNP200,SNRPB,SNRPC,SNRPD2,SNRPD3,SNRPE,SRPK2,SRSF1,SRSF10,SRSF6,SRSF9,STRAP,TAF9,TGS1,THUMPD1,TSR1,TXNL4A,USP39,USP4,UTP15,UTP18,UTP23,UTP6,WBP11,WBSCR22,WDR46,WDR77,XAB2,XPO1,XRN2,ZNHIT6,ZRSR2	TBI	7d	Hip
Mature Oligodendrocyte	6.12847e-06	1.46281	0.020892	ChemicalGeneticPerturbations	ALFANO_MYC_TARGETS	5517	97	KIAA0930,ABCC5,ABCF2,ACTR1A,ADD3,AES,AFAP1,ARL6IP1,ARPC5,ATP8A1,ATP8B1,BLMH,CCNI,CD59,CDK2AP2,CLCN7,CLK1,COPB1,CPNE3,CRIP2,CSE1L,CSRP1,CTNND1,CTSK,DDX17,DHCR7,DKK3,DLST,DNAJC11,E2F5,EBNA1BP2,EEF1A1,EHD1,EIF2B1,FKBP4,FLOT1,FYN,GLDC,GLOD4,GNAI2,GOSR1,GPD1L,GSN,HERPUD1,HS3ST1,IMP4,KIF3C,LAPTM4A,LARGE,LASP1,MAG,MAP1B,MCL1,MDN1,METAP1,MMADHC,MTIF2,MVP,MXI1,MYL12A,MYL6,NPC2,OXCT1,PAICS,PCCA,PCYT1B,PES1,PEX5,PHLDA1,PICALM,PPIF,PPP6C,PSMG1,PXN,PYGB,QDPR,RAB5B,RAPGEF2,RBBP7,RBM5,RER1,SDCBP,SLC16A1,SLC39A6,SMPD1,SMPD4,SMTN,SPARC,STMN1,SYNGR2,TATDN2,TIMP2,TOMM40,TP53BP2,TUFM,UBE2K,VCP	TBI	7d	Hip
Mature Oligodendrocyte	6.1451e-06	3.3739	0.0209486	ChemicalGeneticPerturbations	ULE_SPLICING_VIA_NOVA2	1913	14	AGRN,ANK3,APLP2,ARHGAP21,ATP2B1,BPTF,CLSTN1,DNAJB5,GOLGA4,GPHN,KCNMA1,LRP1B,MAP4K4,NTNG1	TBI	24h	Hip
Mature Oligodendrocyte	6.15026e-06	1.22537	0.0209662	ChemicalGeneticPerturbations	KRIGE_RESPONSE_TO_TOSEDOSTAT_6HR_UP	5517	324	ABCB10,ABCC5,ACSL1,AGA,AGPS,AKTIP,ALDH6A1,APTX,ARAP2,ARFGAP3,ARL4A,ARMC8,ARRDC3,ASPHD2,ATAD2B,ATOX1,AURKAIP1,AZI2,B4GALT4,BAZ2B,BMP2K,BNIP3L,BRAP,BSDC1,C1QBP,CAPN2,CARHSP1,CBX4,CCDC50,CCDC92,CCNI,CD320,CD59,CDC42BPA,CDK19,CDKN1A,CEP120,CEP19,CEP97,CHD6,CHKB,CLIC4,CLPB,CNOT7,CPEB2,CPEB4,CR1,CSGALNACT2,CSNK1A1,CSRNP2,CTAGE5,CTBS,CYLD,CYTH2,DCAF5,DDIT4,DDX46,DIRC2,DNAJB9,DNAJC1,DNAJC12,DUSP10,DYNLT3,EDEM1,EGR1,EIF3B,EIF5,ERI3,ERRFI1,EXOSC5,FAM118A,FAM134B,FAM3A,FAM63A,FAM76B,FBL,FCER1G,FLOT1,FMNL2,FOXJ2,FOXN3,FSD1L,FTH1,FTSJ1,FYN,FZR1,G6PD,GAS5,GAS7,GATAD1,GGPS1,GNS,GOLGA2,GOLGB1,GORAB,GPCPD1,GPR137B,GPT2,GSPT1,GSTM2,HLA-E,HLA-A,HLA-G,HLA-F,HAGH,HBP1,HIP1,HIPK2,HMGCL,HSPA13,HTT,ID2,IDH1,IFRD1,IFT57,IFT80,ILF3,ING4,INPP5K,IRF2BPL,ITM2A,ITM2B,ITPR2,IVNS1ABP,JAK1,KAT2B,KDM6A,KHSRP,KIF21B,KLF9,KLHL2,KLHL24,KLHL5,KRCC1,LETMD1,LIMK2,LNPEP,LPP,LRP10,MAFB,MALAT1,MAP1LC3B,MAP2K5,MAPK1,MBNL2,MCL1,METTL7A,METTL8,MFSD6,MFSD8,MGEA5,MID1IP1,MIER3,MLLT11,MLST8,MORF4L2,MRPS25,MT1F,MTHFD2,MTMR6,MYL12A,MYO5A,MZF1,N4BP1,NAA15,NAMPT,NBR1,NCLN,NCOA3,NDE1,NEDD4,NFAT5,NFE2L1,NKIRAS2,NLN,NME1,NOC2L,NOC4L,NR1D2,NR3C1,NUDT13,OGFRL1,OGT,ORAI3,OSBPL7,OTUD5,P2RX4,PA2G4,PAG1,PANK2,PCMTD1,PDCD2L,PDE4D,PEX1,PHACTR2,PHF21A,PHGDH,PHLDA1,PKP4,PLEK,PLEKHA1,PLEKHH1,PMVK,PNO1,PNPLA8,POC5,PPA2,PPP2R3C,PREX1,PRKACB,PRKCA,PRNP,PRRC2C,PSAT1,PSIP1,PSPH,PTPDC1,PTPRE,PWP2,RAB2B,RAD51D,RALGAPA1,RANGAP1,RAP2A,RAPGEF2,RBCK1,RBFA,RBM15,RBM39,RFX3,RHOBTB3,RIOK3,RIT1,RNF7,RPAIN,RRNAD1,RUFY2,RUFY3,RUVBL2,SCAF11,SCAMP1,SCAPER,SCARB1,SEC24A,SECISBP2L,SEH1L,SEL1L,SERPINB6,SETD7,SGCB,SH3GLB1,SLC12A9,SLC22A15,SLC2A3,SLC30A7,SLC37A4,SLC38A2,SLC39A3,SLC3A2,SMOX,SP3,SRD5A1,SRD5A3,SSSCA1,ST7L,STIM1,STK39,STK4,SYNJ1,TAF9,TANK,TATDN3,TAZ,TBC1D4,TCF12,TCF4,TCP11L1,THOP1,TIRAP,TM2D1,TM7SF3,TMED3,TMEM135,TMEM65,TNRC6B,TOMM40,TPM4,TRA2A,TRAPPC6A,TRAPPC6B,TRIM8,TSC22D3,TSR1,TTC7B,TUBA1A,TXNIP,TXNL4A,UBE2H,USP19,USP34,USP7,USP9X,UTP15,UTP18,VAMP4,VEGFA,VLDLR,VPS39,VPS8,WDFY1,WDR33,WDR4,WNK1,XIAP,YIPF4,YIPF6,ZCCHC24,ZEB2,ZER1,ZNF274,ZNF277,ZNF652,ZMYM2,ZSWIM6	TBI	7d	Hip
Mature Oligodendrocyte	6.17001e-06	1.54175	0.0210336	ChemicalGeneticPerturbations	FERNANDEZ_BOUND_BY_MYC	5366	76	ACO2,ACOX1,AEBP1,AKAP1,AKR1A1,ALDH2,AMD1,APC,APP,ARF1,ARF4,ATF4,ATP1A2,BAX,BSG,CASP9,CD63,CFDP1,CLCN6,CLNS1A,CST5,CSTB,CTSF,DCK,EIF4A1,EIF4E,EIF5A2,FECH,HMGN2,GSTP1,HERPUD1,HIF1A,HMBS,HSPA8,HSPE1,ID3,IL2,IRF2,IRF3,JUNB,LBR,LMNA,MAN2A2,MCL1,MDM2,MEN1,MUC1,NME1,NR1D1,NRAS,PAICS,PDHA1,PER1,PEX3,PHB,POLB,POLD2,PSMB1,PTEN,PTMA,QDPR,RBM3,SLC4A2,SRD5A1,STMN1,SYNGR2,TFRC,TGFB2,TGFB3,THRA,TOP1,TXN,UBA52,UROD,VAMP2,VHL	TBI	7d	Cortex
Mature Oligodendrocyte	6.20109e-06	1.73298	0.0211395	ChemicalGeneticPerturbations	YOSHIMURA_MAPK8_TARGETS_DN	1952	62	ACTN4,ADIPOR2,ALDOA,AMD1,ANKIB1,APLP2,APP,AQP4,BCL7B,CCNL1,CCT3,CNN3,CST3,DIO2,DNM2,FRK,GNB1,GPD2,GPHN,HNRNPA2B1,HSPA8,HSPH1,JUP,KIF3C,MAGI1,MAGT1,MAPK14,MPZL1,NF1,NFIA,NPR3,NUDT4,NUP98,OGT,P4HA1,PACSIN2,PDE4B,PITPNA,PLAA,PLP1,PRICKLE2,PRUNE2,PTPRJ,RALBP1,RBM39,SART3,SCD,SERPINH1,SFPQ,SLC27A1,SLC6A6,SMC1A,SND1,SRSF3,STK38,TCF3,TMPO,TNS3,TRA2B,USO1,VMP1,ZEB1	TBI	21d	Cortex
Mature Oligodendrocyte	9.83492e-05	3.12589	0.0213418	Biocarta	BIOCARTA_AGR_PATHWAY	1952	11	DMD,EGFR,GIT2,ITGA1,JUN,NRG2,NRG3,PAK1,PAK2,PAK7,PTK2	TBI	21d	Cortex
Mature Oligodendrocyte	6.26716e-06	1.62516	0.0213647	ChemicalGeneticPerturbations	ZHENG_BOUND_BY_FOXP3	1952	78	ABT1,ADAMTS6,ANKH,ANKRD28,ANKRD44,ARHGAP15,ARHGEF3,ARID5B,ASXL1,ASXL2,ATP1B3,ATP2B1,ATP8A2,BCL6,CACNB4,CDK19,CELF2,CEP97,CNOT2,CTLA4,DENND5A,DOCK10,ELF1,ENOX1,ENPP1,EPS15L1,ETNK1,EXT1,FOXP1,FRMD4B,GIMAP6,GPD2,GPHN,HBS1L,HMG20A,INPP4B,ITM2B,JARID2,LATS2,LTA4H,MAK,MAP4K4,MGAT5,MYNN,NSMAF,NUDCD3,NUP153,P4HA1,PARK7,PDE4B,PSRC1,PTPRK,RAB3IP,RAP1A,RFX3,RP9,SESN1,SGMS1,SIK3,SLC23A2,SMAD3,SMAP2,SPTBN1,SSH2,ST6GAL1,TAF8,TBC1D4,TBC1D5,TCF12,TMSB4X,TRA2B,TRAT1,TRIM27,TTC5,UST,ZBTB20,ZDHHC20,ZFP91	TBI	21d	Cortex
Mature Oligodendrocyte	6.27544e-06	1.96938	0.021393	ChemicalGeneticPerturbations	ZHANG_TLX_TARGETS_36HR_UP	1913	42	ADAMTS4,ARF3,ARHGEF2,ARNT2,BAX,BTG2,CD151,CDKN1A,CRYAB,CTSF,DCXR,DDIT4,DNAJB5,DUSP8,FTL,GADD45B,GADD45G,GTF2I,HIST1H1C,HIST1H2BL,JUN,KIF1B,KLF4,MXD4,NDST1,OLFM1,PARP3,PHLDA3,PINK1,SAT1,SEL1L,SEPT8,SLC22A23,SLC7A11,SLCO3A1,SORT1,SRGAP2,STARD10,TAPBP,TEF,TIMP2,VAMP2	TBI	24h	Hip
Mature Oligodendrocyte	4.61154e-06	1.40353	0.0214575	GObp	GO_REGULATION_OF_CELL_CYCLE_PHASE_TRANSITION	5517	125	AKT1,ANAPC1,ANAPC10,ANAPC11,ANAPC16,ANAPC2,ANAPC4,ANAPC5,ANAPC7,APC,APP,BRD4,BRD7,BTG2,BUB3,CASP2,CDC16,CDC26,CDC73,CDK5RAP3,CDKN1A,CDKN1B,CHEK2,CLSPN,CNOT1,CNOT2,CNOT6,CNOT7,CNOT8,CTDSP1,CUL1,CUL4A,DDB1,DGKZ,DUSP1,DYNC1LI1,E2F4,ERCC3,FAM83D,FBXO31,FBXO7,FGF10,FHL1,FOXN3,FZR1,GIGYF2,GOLGA2,GORASP1,H2AFY,HSPA2,ID2,INO80,KLHL22,KNTC1,LCMT1,MAD1L1,MDM2,MEN1,NACC2,NBN,NPM1,NSMCE2,PCBP4,PCNA,PHB2,PLAGL1,PLCB1,PLK3,PLRG1,PPP1R9B,PPP2R5C,PRKCQ,PRKDC,PRMT2,PRPF19,PSMA1,PSMA2,PSMA5,PSMA6,PSMA7,PSMB1,PSMB10,PSMB2,PSMB3,PSMB4,PSMB5,PSMB6,PSMB7,PSMC2,PSMC3,PSMC4,PSMC5,PSMC6,PSMD1,PSMD11,PSMD14,PSMD2,PSMD3,PSMD4,PSMD6,PSMD7,PSMD8,PSMD9,PSME4,PSMF1,PTEN,RAB11A,RDX,RFWD3,RINT1,RNASEH2B,RPA2,SIRT2,SMARCA4,STXBP4,SYF2,TAOK3,TCF3,TP53,UBB,UBC,UBE2D1,XRCC3,ZNF207,ZNF655	TBI	7d	Hip
Mature Oligodendrocyte	9.93503e-05	2.70319	0.021559	Biocarta	BIOCARTA_BARR_MAPK_PATHWAY	5517	9	ADCY1,DNM1,GNB1,MAP2K1,MAP2K2,MAPK1,MAPK3,PLCB1,RAF1	TBI	7d	Hip
Mature Oligodendrocyte	6.35707e-06	1.50224	0.0216712	ChemicalGeneticPerturbations	LEE_BMP2_TARGETS_UP	1913	108	AFF2,AGRN,ALCAM,ANK3,APOD,APPL2,ARNT2,ATP1A2,ATP8A1,BCHE,CAPN5,CA2,CAST,CBX6,CD82,CHD3,CLSTN1,CLU,CPE,CPLX2,CTSF,CYFIP2,DAP,DCXR,DDIT4,DDR1,EMB,ENPP2,FLOT1,FNBP1,FRMD4B,GPM6B,HDAC11,HIST1H1C,HTRA3,IER3,IL18,IP6K1,IP6K2,ITGB8,ITM2B,JAK2,JUN,KIF16B,LAMA2,MAF,MAL,MAMDC2,MAP1LC3A,MAP1LC3B,METTL7A,MKRN1,MXD4,NIPAL3,NRTN,NTRK2,NUMA1,OCIAD2,PAM,PARD3B,PDXK,PHLDB1,PIK3R1,PINK1,PLA2G16,PLD1,PLOD1,PNRC1,PPAP2C,PPP1R12B,PPP1R14A,PPP1R9A,PRKD3,PTPRB,PTPRD,RAB31,RAB6B,RABGAP1L,RAD51B,RECK,REPS2,RGMA,RNF130,SASH1,SAT1,SCARB1,SEPW1,SERINC3,SERPINB1,SETD7,SLC16A2,SLC24A3,SLC31A2,SLC48A1,STXBP6,TAPBP,TBC1D4,TEF,TIMP2,TJP2,TMCC3,TRAF5,TRPM4,USP18,VLDLR,YPEL2,ZBTB4,ZNF608	TBI	24h	Hip
Mature Oligodendrocyte	4.65805e-06	1.46511	0.0216739	GObp	GO_REGULATION_OF_NEURON_DEATH	5366	100	ABL1,AGAP2,AKT1,AKT1S1,APOE,ATF4,BAD,BAX,BCL2L1,BRAF,CASP9,CDC42,CDK5,CDK5R1,CHMP4B,CLN3,CLU,CNTFR,CPEB4,CREB1,DAXX,DCC,DDIT4,DHCR24,DLX1,DNAJC5,EGLN2,EIF2S1,ERBB3,ESR1,FAIM2,FAM134B,FYN,G6PD,GABRA5,GABRB3,GCLC,GCLM,GNB2L1,GPI,GPX1,HDAC4,HIF1A,HIPK2,HRAS,HSP90AB1,IKBKB,ITSN1,JAK2,LGMN,LRRK2,MAP2K7,MAP3K11,MCL1,MECP2,MT3,MTOR,NEFL,NF1,NONO,NRBP2,NTRK2,OXR1,PARK7,PCP4,PICALM,PIK3CA,PIN1,PINK1,PPP5C,PPT1,PRDX2,PRKCI,PSEN1,PSMC1,PTK2B,RASA1,RILPL1,RRAS2,SET,SIGMAR1,SNCA,SNCB,SOD1,SOD2,SORL1,SRPK2,STAT3,STXBP1,TGFB2,TGFB3,TOX3,TRIM2,TP53,TP53BP2,TSC1,TYRO3,UBB,UNC5B,VEGFB	TBI	7d	Cortex
Mature Oligodendrocyte	4.67177e-06	1.33404	0.0217378	GObp	GO_REGULATION_OF_VESICLE_MEDIATED_TRANSPORT	5517	171	ABR,ACSL3,ACTN4,ADPRH,AHI1,AKT2,AP2S1,ARF1,ARFGAP1,ATAD1,ATP2A2,ATP6AP1,ATXN2,BCR,BIN1,BRAF,CACNA1A,CACNA1I,CALR,CALY,CAMK1D,CBLL1,CD2AP,CD47,CD63,CDH13,CDK5,CHMP2A,CHMP3,CLASP1,CLASP2,CLIP3,CNIH2,CNST,CPLX1,CPLX2,DLG4,DLL1,DNAJC6,DNM1,DNM2,EEF2K,EHD1,EHD4,EPN2,EVI5L,FCER1G,FER,FGF14,FLOT1,FMR1,GNB2L1,GOPC,GOSR1,HGS,HIP1,HMGB1,HNRNPK,IL1RAPL1,INPP5F,INSIG1,LAMP1,LGI3,LLGL1,LMAN2,LRRK2,LYN,MAGI2,MAP2K1,MAP2K2,MAPK1,MAPK3,MERTK,MFGE8,MIB1,MTMR2,NAPA,NLGN1,NR1H2,NSF,OPHN1,PACSIN2,PACSIN3,PCLO,PDCD6IP,PDPK1,PFN2,PICALM,PICK1,PINK1,PLCB1,PLD1,PPT1,PRKAA1,PRKD1,PROS1,PTEN,PTPN1,RAB11A,RAB11B,RAB21,RAB2B,RAB33B,RAB3A,RAB3C,RAB5B,RAB5C,RAB7A,RAB9A,RABGAP1,RABGAP1L,RABGEF1,RAC1,RALA,RALB,RDX,RIMS2,RINT1,RNF139,RPH3A,RUNDC1,SCAMP5,SCARB1,SCFD1,SDCBP,SEC24B,SGSM2,SMAP1,SNF8,SNX12,SNX17,SNX3,SNX33,STAM,STX18,STX4,STXBP1,STXBP6,SYNJ1,SYNJ2BP,SYT1,SYT3,SYTL2,SYTL5,TBC1D10B,TBC1D12,TBC1D14,TBC1D15,TBC1D16,TBC1D20,TBC1D22B,TBC1D4,TBC1D9,TBC1D9B,TNK2,TOR1A,TF,TSG101,UBQLN2,USP6NL,UVRAG,VAMP2,VAMP3,VEGFA,VPS11,VPS16,VPS18,VPS41,VSNL1,WASL,YIPF5	TBI	7d	Hip
Mature Oligodendrocyte	3.23141e-05	2.18288	0.0217797	Reactome	REACTOME_PROCESSING_OF_CAPPED_INTRON_CONTAINING_PRE_MRNA	1760	27	CPSF3,CSTF3,HNRNPA0,HNRNPA3,HNRNPU,NHP2L1,NUP205,PCBP2,PCF11,POLR2C,POLR2E,POLR2L,RBM5,RNPS1,SF3B2,SMC1A,SNRNP200,SNRNP70,SNRPD3,SNRPG,SRSF1,SRSF2,TPR,TXNL4A,U2AF1,U2AF2,YBX1	TBI	24h	Cortex
Mature Oligodendrocyte	4.6826e-06	1.45224	0.0217881	GObp	GO_REGULATION_OF_ANATOMICAL_STRUCTURE_MORPHOGENESIS	1760	131	ABR,AHI1,ALDOA,AP2M1,APOE,ARHGDIA,BRAF,CDKL5,CFDP1,CFL1,CLASP1,CLASP2,CLTC,CNTN2,CSNK1E,DAAM1,DAB1,DCC,DDHD1,DLG1,DNM3,DPYSL2,DVL3,EHD1,ENPP2,EP300,EPHB2,ERMN,ESR1,FERMT2,FGF13,FGFR2,FMNL2,GNA12,GNG5,GOLGA4,GSK3B,HDAC5,HDAC7,HIPK1,HIPK2,HMGB1,IL1RAPL1,IL4,INF2,ITSN2,KLF4,KNDC1,KRIT1,LPAR1,LRRC4C,MACF1,MAG,MAGI2,MAP2K5,MAPT,MYH10,MYH14,NF1,NFIB,NLGN1,NTN1,OPA1,PALM2,PDGFA,PDLIM5,PFN1,PHIP,PHLDB1,PLXNB3,PPP1R16B,PPP1R9A,PPP2CA,PPP2R3A,PPP3CA,PREX1,PRICKLE1,PRICKLE2,PRKCA,PROX1,PRPF40A,PSMA4,PSMB2,PSMB5,PSMB7,PSME4,PTEN,PTK2,PTN,PTPRD,RAMP2,RASA1,RC3H1,RDX,RHOA,RHOU,RIMS2,ROCK1,ROCK2,RTN4,RUFY3,RYK,SEMA5B,SEMA6A,SEMA6D,SEPT7,SH3D19,SH3KBP1,SIRT1,SMAD4,SMURF2,SPRY1,SRC,SRCIN1,TBC1D10B,TBC1D14,TBC1D16,TBC1D5,TBC1D9B,TGFB2,TNFRSF12A,TTBK2,UBB,UBC,ULK2,USP6NL,VAT1,WIPF1,ZEB2,ZMYM2,ZMYM4	TBI	24h	Cortex
Mature Oligodendrocyte	6.39307e-06	1.72327	0.021794	ChemicalGeneticPerturbations	WANG_TUMOR_INVASIVENESS_UP	1952	63	AMD1,ARHGEF12,ARIH1,BRD2,BTRC,CBX5,CCT3,CD63,CLK2,COX8A,CRELD2,DAZAP1,DNAJC2,DPP3,EGLN1,EIF3H,FKBP4,GLUL,KPNA2,RPL35,FAU,GNAO1,GPN3,GUCY1A3,HNRNPA2B1,HSD17B4,HSP90AA1,HSP90B1,HSPA5,HSPA8,HSPE1,HSPH1,KLF9,MT1E,NFKBIA,NUTF2,ORMDL3,PAK1,PER1,PIGF,PIK3CD,PITPNB,POU2F3,PPIA,PRKAR1A,PSMD3,PTP4A2,RALBP1,RALGDS,RNF10,RPN1,SCAF8,SEPT7,SKI,SMC1A,SMC5,SPTBN1,SRSF3,SSH1,STIP1,UBA2,USP47,VDAC3	TBI	21d	Cortex
Mature Oligodendrocyte	6.43091e-06	1.419	0.021923	ChemicalGeneticPerturbations	NUYTTEN_EZH2_TARGETS_UP	1913	142	AGRN,AKIRIN2,ANXA2,ANXA4,APLP2,APP,ARF3,ARHGAP21,ARMC8,ARRDC3,ATF3,ATP6V1G1,B2M,BACE1,BATF2,SP140,CAST,CCDC88A,CD59,CDC42SE2,CDKN1A,CEPT1,CLCN7,CLIC4,COBLL1,CPEB2,CREB5,CYLD,CYTH1,DDIT4,DENND5A,DNAJA1,DNMT3A,DYNLT1,EGLN1,EGR1,EGR2,EHD1,EIF5,ENO1,ERRFI1,KIAA1217,FAM102A,FCHO2,FERMT2,FKBP1A,FNDC3B,FRMD5,FZD8,GADD45A,GLG1,GNAQ,GPR37,HLA-G,HLA-F,HLA-E,IDS,JAK2,JARID2,JUN,JUNB,KCNQ1,KDM4C,KIF1B,KLF3,KLF4,KLHL4,LAP3,LCOR,LDHA,MAL,MAP1B,MAP2,MAP3K14,MAP7D2,MGLL,MIA3,MPP5,MT1B,MT1E,MT1X,MT1A,MT1G,MT1M,MT2A,MVP,NAMPT,NDRG1,NDUFA12,NFAT5,NFKBIA,PAM,PHF20L1,PIGZ,PIP4K2A,PKIB,PLAGL1,PNO1,PNRC1,PRDX1,PSME2,PXK,QDPR,QKI,RHOU,ROBO1,RRAS2,SAP18,SAT1,SCARB1,SEMA3D,SEPW1,SGK1,SGPP1,SLC16A2,SLC1A3,SLC2A13,SLC31A2,SLC37A2,SLC4A4,SLC9A9,SPRED1,STAT2,SYNE1,TAB2,TAPBP,TCF4,TMED10,TMEM106B,TMEM14C,TMEM38B,TOR1AIP2,TP53BP2,TSC22D2,TSPAN2,USP18,USP41,USP6,WDR26,XAF1,YWHAZ,ZNF704	TBI	24h	Hip
Mature Oligodendrocyte	3.25349e-05	2.30672	0.0219285	Reactome	REACTOME_TRANSFERRIN_ENDOCYTOSIS_AND_RECYCLING	5517	16	ATP6V0A2,ATP6V0B,ATP6V0D1,ATP6V0E1,ATP6V1A,ATP6V1B2,ATP6V1C1,ATP6V1D,ATP6V1E1,ATP6V1F,ATP6V1H,MCOLN1,STEAP3,TCIRG1,TFRC,TF	TBI	7d	Hip
Mature Oligodendrocyte	6.43415e-06	1.76578	0.021934	ChemicalGeneticPerturbations	WATANABE_RECTAL_CANCER_RADIOTHERAPY_RESPONSIVE_DN	5366	44	ABCE1,ABR,ACTN1,AGRN,ARID5B,ATG12,ATXN10,BET1,CHUK,CUL1,ENSA,GLUD1,GSTP1,HARS2,HBB,HSPE1,ITGAV,LGALS1,MAP4,PFN2,POP5,PPP1R12A,PPP2CA,PPP2R5C,PRKCI,PRKY,PROSC,PSMA6,PSMB5,PSMB6,PSPH,RCN2,RHOBTB3,RTN4,SCARB1,SNX2,SPR,SRP54,TBCC,TMEM147,TUBB2A,TYRO3,WSB1,ZNF43	TBI	7d	Cortex
Mature Oligodendrocyte	3.30587e-05	3.26894	0.0222816	Reactome	REACTOME_FATTY_ACYL_COA_BIOSYNTHESIS	3384	10	ACACA,ACLY,ACSL1,ACSL3,ELOVL1,ELOVL7,FASN,HSD17B12,SLC25A1,TECR	TBI	21d	Hip
Mature Oligodendrocyte	4.80724e-06	1.47588	0.0223681	GObp	GO_POSITIVE_REGULATION_OF_NEURON_PROJECTION_DEVELOPMENT	5517	95	ADAMTS1,ANAPC2,APBB1,ARF1,ARHGDIA,ATP8A2,BRAF,CAMK1D,CAMK2B,CAPRIN1,CBFA2T2,CDKL5,CNTN1,COBL,CPEB1,CRTC1,DMD,DPYSL3,DSCAM,DVL1,EEF2K,ENC1,EPHA4,FAM134C,FBXO31,FBXO38,FEZ1,FMR1,FYN,GOLGA4,GPRC5B,GRN,GSK3B,HNRNPK,IKBKB,IL1RAPL1,IL2,IST1,ITSN2,KAT2B,KIDINS220,LPAR1,LYN,MACF1,MAGI2,MAP1B,MAP2K1,MAP2K2,MAPT,MARK2,NDEL1,NEFL,NEU1,NLGN1,NME1,NPTN,NTRK2,OPA1,PAFAH1B1,PAK3,PLXNB1,PLXNB3,PPP2R5B,PRKCI,PRKD1,PSEN1,PTN,PTPRD,PTPRZ1,RAB11A,RAB21,RAPGEF1,RAPGEF2,RHOA,RIMS1,RIMS2,ROBO2,RUFY3,SCN1B,SERPINE2,SGK1,SHANK1,SKIL,SNX3,STK11,STK25,SYT1,SYT3,TMEM30A,UBE2V2,VEGFA,VLDLR,WNT3,ZEB2,ZMYND8	TBI	7d	Hip
Mature Oligodendrocyte	0.000449137	2.04604	0.0224569	Hallmark	HALLMARK_PI3K_AKT_MTOR_SIGNALING	1952	21	ARHGDIA,CALR,CDKN1A,CFL1,CSNK2B,EGFR,GRB2,HSP90B1,IL4,MAPK9,MAPKAP1,NCK1,PIK3R3,PIKFYVE,PPP2R1B,PRKAG1,PRKCB,RAF1,SQSTM1,TIAM1,YWHAB	TBI	21d	Cortex
Mature Oligodendrocyte	4.8318e-06	1.76295	0.0224824	GObp	GO_TRANSLATIONAL_TERMINATION	5517	45	AURKAIP1,CHCHD1,DAP3,ETF1,GSPT1,ICT1,MRPL10,MRPL11,MRPL13,MRPL15,MRPL17,MRPL18,MRPL20,MRPL27,MRPL28,MRPL3,MRPL30,MRPL32,MRPL34,MRPL36,MRPL39,MRPL4,MRPL40,MRPL41,MRPL45,MRPL49,MRPL50,MRPL52,MRPS12,MRPS14,MRPS15,MRPS16,MRPS17,MRPS18A,MRPS18C,MRPS21,MRPS23,MRPS24,MRPS25,MRPS26,MRPS31,MRPS35,MRPS36,MRPS7,MRPS9	TBI	7d	Hip
Mature Oligodendrocyte	4.83444e-06	5.11509	0.0224946	GObp	GO_CELLULAR_RESPONSE_TO_ZINC_ION	1952	8	MT1G,MT1H,MT1F,MT1A,MT1E,MT1X,MT1B,MT1M	TBI	21d	Cortex
Mature Oligodendrocyte	0.000451778	1.52986	0.0225889	Hallmark	HALLMARK_ADIPOGENESIS	3384	52	ABCB8,ACADL,ACLY,ACO2,ACOX1,ADIPOR2,ALDOA,APOE,BCKDHA,CCNG2,COL15A1,COQ9,COX8A,CS,DBT,DDT,DECR1,DHCR7,DHRS7,ECHS1,ENPP2,ETFB,FAH,GHITM,GPHN,GPX4,HADH,IMMT,JAGN1,LIFR,MCCC1,NDUFA5,NDUFAB1,NKIRAS1,PHLDB1,POR,PPP1R15B,QDPR,RIOK3,RTN3,SAMM50,SCP2,SDHC,SLC25A1,SOD1,SSPN,STOM,TKT,TOB1,UBQLN1,UCK1,UQCRC1	TBI	21d	Hip
Mature Oligodendrocyte	6.65538e-06	1.36098	0.0226882	ChemicalGeneticPerturbations	BASAKI_YBX1_TARGETS_DN	5517	145	ACER3,ALDOC,AMN1,ANKRD29,ANTXR1,ASPH,ATP2C1,ATP7A,ATRX,BAZ2B,BBX,BHLHE40,BPTF,BRWD1,CAMK2N1,CAT,CCDC50,CDK12,CDK19,CKB,COBLL1,CPM,CTBS,CUEDC1,DDIT4,DMXL1,DNAJC3,DPY19L4,EEF1A1,EEF2K,EGR1,ESR1,FAM107B,FAM162A,FAM73A,FOS,GAL3ST1,GDPD1,GOLGA8A,GOLGA8B,GPD1L,GRB14,GSTM3,HLA-E,HECW2,HELZ,HTRA1,IBTK,IER2,IL6ST,IRF2BP2,JUNB,KDM4B,KLHL24,KRCC1,LAMP2,LMAN1,MALAT1,MARCKSL1,MAST4,MBOAT2,MED6,MEGF9,MEIS1,MIB1,MLLT4,MMAA,MSI2,MXI1,MZF1,NAA38,NAV1,NBN,NCALD,NDRG1,NDUFS1,NEBL,NKTR,P4HA1,P4HTM,PAPD5,PCSK6,PDK1,PDK3,PDS5B,PHLDA1,PIAS1,PIGP,PIK3R1,PLEKHA1,PRKD1,PROS1,PSD3,PTP4A1,RBM39,RBMXL1,RFX3,RNASET2,RSF1,RUFY3,SAT1,SCAMP1,SCD,SECISBP2L,SEMA4B,SEPP1,SEZ6L2,SF1,SF3B1,SGK2,SLC1A1,SLC25A27,SLC30A1,SLC3A1,SLC44A1,SMARCA2,SMCHD1,SNRPN,SPRY2,SRSF7,STMN3,SYTL2,TAF9B,TCIRG1,TM2D3,TM7SF2,TM9SF3,TMED4,TMEM106B,TPD52,TRAPPC6A,TRIM13,TSC22D3,TSPAN6,UBXN4,VEGFA,VLDLR,VMP1,VPS13A,VPS13B,WDR1,WIPF2,YIPF6,ZNF207,ZMYM2	TBI	7d	Hip
Mature Oligodendrocyte	6.66511e-06	2.72702	0.0227213	ChemicalGeneticPerturbations	MORI_SMALL_PRE_BII_LYMPHOCYTE_DN	1913	20	ABR,ACP1,ACTN4,ATP1A1,C1QBP,CA2,CDKN1A,CRIP2,DNAJB1,EHD1,ENO1,GAPDH,GPHN,HMBS,IER2,NUMA1,PIP4K2A,SEC61A1,SET,TUBB4B	TBI	24h	Hip
Mature Oligodendrocyte	4.9093e-06	1.32631	0.022843	GObp	GO_REGULATION_OF_CYTOPLASMIC_TRANSPORT	5517	177	ACSL3,AKAP8L,ANK2,ANP32B,ARF1,ASPH,ATG13,ATP1A2,ATP2A2,BAP1,BCAP31,BMP6,BMPR1A,BNIP3L,BRAF,CALM1,CALM2,CALM3,CASQ1,CDK5,CDKN1A,CNIH2,CNST,CTSK,CYB5R1,CYLD,DERL2,DMAP1,DMD,DNAJC27,DNM1,ECT2,EDEM1,EDEM2,EPT1,ERBB4,ERLEC1,FAF1,FAM20B,FBXW11,FGF14,FKBP1A,FMR1,G3BP2,GNAQ,GNB2L1,GOPC,GSK3A,GSK3B,GSTM2,GSTO1,HSP90AB1,HTT,HUWE1,IL10,INSIG1,IPO5,JAK2,JPH1,JUP,KANK1,KAT2A,KEAP1,KHDRBS1,KPNA1,LEPROT,LITAF,LRRK2,LYN,MAP2K1,MAP2K2,MAPK1,MAPK3,MBTPS1,MDM2,MED1,MTMR2,MXI1,MYO5A,NAPA,NCBP2,NEDD4,NF1,NFKBIA,NFKBIB,NFKBIL1,NKAP,NLGN1,NOL3,NPEPPS,NUDT4,OS9,OSCP1,P2RX4,PARK7,PARL,PARP1,PDE2A,PDE4D,PDPK1,PFN2,PIK3R1,PIK3R2,PINK1,PKIG,PLCG1,POLR3A,PPM1A,PPP1CC,PPP1R12A,PPP3CA,PPP3CB,PPP3R1,PRDX1,PRKCD,PRKCE,PRKCQ,PRKD1,PSMB7,PSMD8,PTPN11,RAB21,RAB3A,RANBP3,RANGAP1,RAPGEF3,RBCK1,RDX,RHOA,RINT1,RNF139,SAE1,SCFD1,SEC24B,SH3GLB1,SLMO1,SMAD3,SNAPIN,SNX12,SNX3,SREBF1,SREBF2,SRI,STARD7,STX18,STXBP1,SULF2,SUPT6H,SVIP,SYNJ1,TBC1D20,TGFB3,THRA,THY1,TMEM110,TMEM30A,TOR1A,TRDN,TRIM28,TP53,TXN,UBAC2,UBASH3B,UBE2D3,UBE2J1,UBE2J2,UBE2L3,UBL5,UHMK1,VPS11,VPS35,WBP11,WDR46,XBP1,XPO1,YIPF5,ZDHHC8	TBI	7d	Hip
Mature Oligodendrocyte	4.95454e-06	2.2804	0.0230535	GObp	GO_ER_NUCLEUS_SIGNALING_PATHWAY	5366	21	ASNS,ATF4,ATF6,ATF6B,ATG10,ATP2A2,CALR,EIF2A,EIF2S1,ERLIN2,HERPUD1,HSP90B1,HSPA5,INSIG1,LMNA,MBTPS1,NFE2L2,PPP1R15B,SCAP,TP53,XBP1	TBI	7d	Cortex
Mature Oligodendrocyte	0.000124705	2.12224	0.0231951	Kegg	KEGG_CELL_CYCLE	1760	24	ANAPC1,ATR,BUB1,CDC14A,CDC26,CDK4,YWHAQ,CDKN1A,CREBBP,CUL1,EP300,GADD45B,GSK3B,MCM7,ORC3,PCNA,RAD21,SMAD4,SMC1A,SMC3,STAG1,TGFB2,YWHAB,YWHAE	TBI	24h	Cortex
Mature Oligodendrocyte	4.99648e-06	1.73004	0.0232486	GObp	GO_METENCEPHALON_DEVELOPMENT	5517	48	ABAT,AGTPBP1,ARCN1,ATP7A,ATRN,CACNA1A,CDK5,CDK5R1,CNTN1,DAB1,DLL1,FAIM2,FOXP2,GART,GLI2,GNPAT,GRID2,HERC1,HNRNPD,HNRNPK,HSPA5,KAT2A,KNDC1,LDB1,LPAR1,MAP2K1,MTPN,NCOA1,NCOA2,NCOR1,NR2C2,NRXN1,OGDH,PROX1,PTBP2,PTN,PTPN11,PTPRS,RERE,RORA,SCRIB,SDF4,SEC24B,SERPINE2,SEZ6L,SPTBN2,TRNP1,UQCRQ	TBI	7d	Hip
Mature Oligodendrocyte	0.00012532	2.0174	0.0233095	Kegg	KEGG_LONG_TERM_POTENTIATION	3384	24	ATF4,BRAF,CALM1,CALM2,CALM3,CREBBP,GNAQ,ITPR2,MAP2K1,MAP2K2,MAPK1,MAPK3,PLCB4,PPP1CA,PPP1CB,PPP1R12A,PPP3CA,PPP3CC,PRKACA,PRKACB,PRKCA,PRKCB,RAF1,RAPGEF3	TBI	21d	Hip
Mature Oligodendrocyte	0.00012532	2.0174	0.0233095	Kegg	KEGG_RENAL_CELL_CARCINOMA	3384	24	AKT3,ARNT,BRAF,CDC42,CREBBP,EGLN2,FH,GAB1,GRB2,JUN,MAP2K1,MAP2K2,MAPK1,MAPK3,PAK1,PAK2,PAK4,PAK7,RAC1,RAF1,RBX1,SLC2A1,TCEB2,TGFA	TBI	21d	Hip
Mature Oligodendrocyte	6.83984e-06	2.33832	0.023317	ChemicalGeneticPerturbations	ZHAN_VARIABLE_EARLY_DIFFERENTIATION_GENES_DN	5366	19	BCL7B,CCT5,CDK4,COX17,ELF4,FXR1,GNAI2,HADHA,NAP1L1,PPP3CB,PSMC5,PSMD4,RABIF,SAFB,SF3A3,SNX1,SRI,TBCB,VDAC1	TBI	7d	Cortex
Mature Oligodendrocyte	5.02583e-06	2.40284	0.0233852	GObp	GO_PROTEIN_K11_LINKED_UBIQUITINATION	5517	18	ANAPC1,ANAPC10,ANAPC11,ANAPC2,ANAPC4,ANAPC5,ANAPC7,CDC16,CDC26,FZR1,RNF4,UBE2A,UBE2B,UBE2D3,UBE2E3,UBE2H,UBE2L3,UBE2W	TBI	7d	Hip
Mature Oligodendrocyte	6.86187e-06	2.01838	0.0233921	ChemicalGeneticPerturbations	PARK_HSC_AND_MULTIPOTENT_PROGENITORS	5517	28	ATP6V0E1,CCT8,CDKN2D,CHIC1,CNBP,CTCF,FIZ1,GDI2,ITM2B,KAT2A,KPNB1,MEF2C,MRPL4,NAP1L4,PPIA,PSMB2,PTMA,RAMP1,RNF4,SNX5,SORBS3,SRSF3,TAGLN2,TP53,TSN,VAMP5,VEZF1,ZNF148	TBI	7d	Hip
Mature Oligodendrocyte	6.89009e-06	2.59067	0.0234883	ChemicalGeneticPerturbations	DACOSTA_UV_RESPONSE_VIA_ERCC3_XPCS_DN	1913	22	ACAP2,ARAP2,ARHGEF10,BTRC,CDH2,DLG1,DOCK9,DST,EIF3A,FAM168A,FAM193A,GPATCH8,HERC4,PCNT,PIK3C2A,PLCE1,SON,SOS2,TSC22D2,UBXN7,VLDLR,ZEB2	TBI	24h	Hip
Mature Oligodendrocyte	5.05012e-06	1.69798	0.0234982	GObp	GO_ORGANELLE_LOCALIZATION	1913	68	ACTN4,AP3B1,AP3D1,AP3S2,ARHGAP21,ARHGEF2,BECN1,BICD2,CD59,CDK5RAP2,CEP120,CHMP4B,CLASP2,CPLX1,CPLX2,CUL3,DAB1,DCTN1,DENND1A,DLG1,DPYSL2,DYNC1H1,DYNLT1,EIF6,HOOK3,KIF13A,KIF1B,KIF3A,KIF3C,KIF5B,KPNB1,MAP1B,MAP4K2,MAPT,MEF2A,MYO5A,MYO7A,NEFL,NRXN1,NSF,NTN1,NUMA1,OTOF,PCM1,PDCD10,PDCD6IP,PTK2,RAB6A,RAN,SEC13,SHROOM2,SNAP25,SPAG5,SPRY2,SYNE1,SYNJ1,SYT11,SYT6,SYTL2,SYTL5,TMED10,TMED2,TMED9,TMEM106B,UBB,USO1,VAMP2,YWHAZ	TBI	24h	Hip
Mature Oligodendrocyte	6.92664e-06	1.50156	0.0236129	ChemicalGeneticPerturbations	GROSS_HYPOXIA_VIA_ELK3_UP	5366	85	ABCG1,ACTR1A,AK1,AMD1,AMOTL2,APLN,ARL6IP4,ARPP19,ARRB1,BRD3,CBX6,CD81,CDC42SE1,CHN2,CHST12,CORO1C,CPT2,CREBL2,CRIP2,CRYAB,CSF1,DBI,DDX39B,DTYMK,DUSP7,EGLN1,EI24,ELOVL6,FASN,GART,GNA11,GNAQ,GPX1,H2AFJ,H2AFX,HES1,HRAS,KDSR,LAMA5,MAP2K3,MAP3K11,MAT2A,MGAT2,MINPP1,MUM1,NAP1L1,NCBP2,NDE1,NDST2,NEDD4,NFIC,PCMT1,PDRG1,PFN2,PHLDA3,PLXNA1,PMP22,PYCR2,PYGO2,RAPGEF3,RBM3,RPA2,RRAS2,SCD,SEPHS1,SERINC3,SETD7,SF3A1,SIGMAR1,SLC12A2,SLC9A3R1,SRSF1,SRSF5,SRSF7,ST3GAL4,STMN1,TARDBP,TFRC,TIMP2,TUBA1C,TUBB4B,ULK1,WBP1,WRB,ZMAT3	TBI	7d	Cortex
Mature Oligodendrocyte	7.01367e-06	2.02702	0.0239096	ChemicalGeneticPerturbations	FLECHNER_PBL_KIDNEY_TRANSPLANT_REJECTED_VS_OK_DN	5366	28	ACO2,BICD2,CDKN1B,CTCF,EIF3K,FTH1,GAPDH,RPL11,GOLGA1,GTF2B,HSPA9,IK,LRP10,MAN2A2,MYD88,PCBP2,POLR2H,RABGGTB,RALBP1,RIOK3,SAFB2,SETD1A,SLC3A2,SRSF3,STK38,TMEM63A,TXNL4A,ZNF148	TBI	7d	Cortex
Mature Oligodendrocyte	0.000128728	1.73745	0.0239433	Kegg	KEGG_EPITHELIAL_CELL_SIGNALING_IN_HELICOBACTER_PYLORI_INFECTION	5366	32	ADAM10,ADAM17,ATP6AP1,ATP6V0A1,ATP6V0A2,ATP6V0B,ATP6V0D1,ATP6V0E1,ATP6V0E2,ATP6V1A,ATP6V1B2,ATP6V1C1,ATP6V1D,ATP6V1E1,ATP6V1F,ATP6V1G2,ATP6V1H,CDC42,CHUK,CSK,GIT1,IKBKB,JAM3,MAPK10,MAPK8,NFKBIA,PAK1,PTPN11,RAC1,RELA,SRC,TJP1	TBI	7d	Cortex
Mature Oligodendrocyte	7.07859e-06	1.60415	0.0241309	ChemicalGeneticPerturbations	SMITH_TERT_TARGETS_UP	5366	63	ABI2,APBB2,ASNS,ATXN2L,BCL7B,BMP2,CCNH,CDK4,CEBPG,CEP57,CKAP5,CLPP,COMMD1,CYC1,DCTN2,DGUOK,DUSP1,DYNLT1,EIF2S1,ELF4,EWSR1,EXOSC7,FERMT2,G6PD,GOT1,GSS,GTF2E2,HERPUD1,HNRNPD,HSPA5,ICT1,IFRD1,LHFPL2,MCFD2,MTHFD2,NUP88,PCCB,PIGA,PPP1R11,PPP2CA,PPP2R2A,PSMD11,PSMD4,PSMD7,PSMD9,R3HDM1,RAE1,SHMT2,SLC33A1,SMAD1,SMAD7,SRP19,SRSF11,TOMM34,TOP1,TSG101,UFM1,UQCRFS1,UVRAG,WASF1,XBP1,XPC,ZFP36	TBI	7d	Cortex
Mature Oligodendrocyte	7.07859e-06	1.60415	0.0241309	ChemicalGeneticPerturbations	ZHANG_BREAST_CANCER_PROGENITORS_DN	5366	63	AEBP1,ALDH18A1,ANAPC5,APH1A,ARHGDIA,ARMC8,BANF1,BCAP31,BPHL,BSCL2,CACNG7,CCDC124,CCDC93,CDK5RAP3,CGRRF1,CNDP2,COMMD5,CPD,CRYZL1,CSF1,CSNK1D,DNPEP,FAM173A,GALNT1,GTF2H5,GYG1,HDAC11,HSP90B1,IFI27,IL18,LAMA5,MAP4K4,MFSD5,MXD4,NCAPH2,PAPOLA,PHGDH,PIK3CD,PLOD3,PMP22,POLR3K,PPP1R2,PRPF39,PTGR2,PTPRB,RANBP1,RBM5,RNF166,S100A1,SEMA7A,SENP6,SF3B4,SOX10,SPECC1L,SSSCA1,SYNJ1,TAPBP,TRPC4AP,TTC3,TXNL1,UQCRHL,VAT1,ZNF18	TBI	7d	Cortex
Mature Oligodendrocyte	0.000111415	2.40284	0.024177	Biocarta	BIOCARTA_ARAP_PATHWAY	5517	12	ARF1,ARFGAP1,ARFGAP3,ARFGEF1,CLTB,COPA,CYTH1,CYTH2,GBF1,GPLD1,KDELR1,KDELR2	TBI	7d	Hip
Mature Oligodendrocyte	0.000111415	2.40284	0.024177	Biocarta	BIOCARTA_PTEN_PATHWAY	5517	12	AKT1,BCAR1,CDKN1B,FOXO3,GRB2,MAPK1,MAPK3,PDK2,PDPK1,PIK3R1,PTEN,PTK2	TBI	7d	Hip
Mature Oligodendrocyte	7.11583e-06	6.21762	0.0242579	ChemicalGeneticPerturbations	CHASSOT_SKIN_WOUND	1913	6	EGR1,EGR2,FOS,FOSB,JUN,JUNB	TBI	24h	Hip
Mature Oligodendrocyte	7.11583e-06	6.21762	0.0242579	ChemicalGeneticPerturbations	CHEN_HOXA5_TARGETS_6HR_UP	1913	6	EGR1,GADD45B,IER2,PTN,SAT1,TIPARP	TBI	24h	Hip
Mature Oligodendrocyte	7.11583e-06	6.21762	0.0242579	ChemicalGeneticPerturbations	MARIADASON_RESPONSE_TO_BUTYRATE_CURCUMIN_SULINDAC_TSA_1	1913	6	FOS,GNAI2,MT1E,MT1H,SAT1,TMSB4X	TBI	24h	Hip
Mature Oligodendrocyte	7.14745e-06	1.82267	0.0243656	ChemicalGeneticPerturbations	MALONEY_RESPONSE_TO_17AAG_DN	5366	39	ABCD3,ABCE1,ARF4,BRE,CALM2,CLTA,CLTB,DYNLL1,EIF4A1,RPL35,GM2A,GNPAT,GTF2A2,HAT1,LDHA,MDH1,NACA,PA2G4,PRDX3,PRDX4,PSMA5,PTGES3,PTMA,RBMX,RSU1,SMAD5,SNCA,SNRPB,SNRPE,SRSF3,SRSF7,SUB1,TCEB2,TMSB4X,TPI1,WRN,XRCC5,YWHAE,ZNF43	TBI	7d	Cortex
Mature Oligodendrocyte	5.24342e-06	1.75104	0.0243976	GObp	GO_ESTABLISHMENT_OF_PROTEIN_LOCALIZATION_TO_ORGANELLE	1913	61	AP3B1,BAX,BCL3,BECN1,BID,CHMP4B,FAU,FBXO7,GCC2,RPL11,RPLP1,RPL35,GNPTAB,GOLGA4,H2AFY,HSP90AA1,HSPA8,IPO11,JAK2,JUN,KPNA1,KPNA2,KPNA7,KPNB1,LAMP1,LMNA,NEDD4,NFKBIA,NUTF2,PDIA3,PEX16,PEX19,PEX2,PIK3R1,PINK1,PPP3CA,PRICKLE1,RAB33B,RAB6A,RAN,RUVBL2,SAMM50,SEC61A1,SEC61B,SEC61G,SEC62,SPCS2,SPTBN1,SRP9,TIMM23,TNF,TNPO1,TOMM20,TOMM7,TPR,TRAPPC8,TRIP11,TSPAN17,VPS13D,VPS41,VTI1B	TBI	24h	Hip
Mature Oligodendrocyte	3.62751e-05	2.98982	0.0244494	Reactome	REACTOME_CIRCADIAN_CLOCK	1760	14	ATF2,BTRC,CREB1,CREBBP,CSNK1E,CUL1,EP300,FBXL3,NAMPT,NCOA1,NCOA2,NCOR1,NR3C1,SREBF1	TBI	24h	Cortex
Mature Oligodendrocyte	5.26782e-06	1.38453	0.0245112	GObp	GO_POSITIVE_REGULATION_OF_CELLULAR_PROTEIN_LOCALIZATION	5366	135	AKT1,ANK3,ANP32B,ARIH2,ASPH,ATG13,B3GAT3,BAD,BAP1,BCAP31,BCAS3,BMP6,CCT2,CCT3,CCT4,CCT5,CCT7,CCT8,CD2AP,CDC42,CDK5,CDK5R1,YWHAQ,CDK5RAP3,CIB1,CLIP3,CTSK,CYB5R1,DMAP1,DYNLL1,DYNLL2,EDEM2,ERBB4,EZR,FIS1,FYN,GNB2L1,GNL3L,GSK3A,HES1,HNRNPK,HPS4,HSP90AA1,HSP90AB1,HYAL2,IL18,IPO5,ITGB1BP1,JAK2,JUP,KAT2A,KAT7,KIF5B,KPNA1,LEPROT,MAPK8,MAVS,MCRS1,MDM2,MED1,MFF,NPEPPS,NPTN,OAZ1,OAZ2,OGT,OSCP1,PARK7,PDPK1,PIK3R1,PIK3R2,PINK1,PLS1,PPM1A,PPP3CA,PPP3CB,PPP3CC,PPP3R1,PRKACA,PRKCI,PRKCQ,PSMB7,PSMD8,PTN,RANBP3,RAPGEF3,RBCK1,RBM22,RER1,RHOA,RHOG,RHOU,RUFY3,SAE1,SH3GLB1,SIRT2,SLC9A1,SLMO1,SNX33,SORL1,SPTBN1,SREBF2,STARD7,STK11,STX4,SULF2,TGFB2,TGFB3,TMEM110,TMEM30A,TOMM7,TRIM28,TRIM8,TP53,TP53BP2,U2AF1,U2AF2,UBE2D3,UBE2J2,UBE2L3,UBL5,VAMP2,VEGFA,VPS11,WDR46,WDR75,WRAP53,XBP1,YWHAB,YWHAE,YWHAG,YWHAH,YWHAZ,ZBTB17,ZDHHC8	TBI	7d	Cortex
Mature Oligodendrocyte	5.26899e-06	1.54133	0.0245166	GObp	GO_CELLULAR_MACROMOLECULAR_COMPLEX_ASSEMBLY	1760	99	AKAP9,ATRX,BIN1,CALY,CCDC114,CIRBP,CLASP1,CLASP2,COBL,COBLL1,CRYAB,CSNK2B,DDB1,DDX3X,DDX6,DMD,DYNC1H1,EIF3A,EIF4H,EP300,EPS15,EXOC8,FCHO2,FGF13,RPL11,GPS1,GTF2H1,GTF2H4,HAT1,HIP1,HIST1H1E,HIST1H2BC,HIST1H2BE,HIST1H2BG,HIST1H2BH,HIST1H2BJ,HIST1H2BL,HIST1H2BN,HMGB2,HSP90AA1,IMMP1L,JAK2,KAT6A,KIF13A,LUC7L2,MDN1,MNAT1,MPV17L2,NDUFA5,NDUFB10,NDUFB4,NDUFB8,NDUFB9,NDUFS6,NRG3,NUP205,PDE4DIP,PICALM,PIK3C2A,PREX1,PTK2,PUM2,RBBP4,RBM5,RC3H1,RPA1,RSF1,RTN4,SART3,SBDS,SCAF11,SETX,SFSWAP,SMAD1,SMAD4,SMARCA5,SNAP29,SNRNP200,SNRPC,SNRPD3,SNRPG,SRC,SRSF1,SWI5,SYNJ1,TAF1,TARBP2,TCF4,TMED10,TNPO1,TOMM20,TPPP,TPR,TSPYL4,TXNL4A,UBB,UBC,UBN1,YTHDC1	TBI	24h	Cortex
Mature Oligodendrocyte	5.30147e-06	1.96383	0.0246678	GObp	GO_PROTEIN_FOLDING	1952	43	CALR,CCT3,CCT4,CCT7,CDC37L1,CHORDC1,CRYAB,CSNK2A2,CSNK2B,DNAJA1,DNAJB1,DNAJB2,DNAJC2,DNAJC4,DNAJC7,FKBP1A,FKBP2,FKBP4,FKBP6,GNAI2,GNAO1,GNB1,GNB2,HSP90AA1,HSP90AB1,HSP90B1,HSP90B2P,HSPA1B,HSPA4L,HSPA5,HSPA8,HSPE1,HSPH1,MLEC,PDIA3,PDIA6,PPIA,PPIG,PRDX4,PTGES3,RGS7,RGS9,ST13	TBI	21d	Cortex
Mature Oligodendrocyte	7.24786e-06	3.3715	0.0247079	ChemicalGeneticPerturbations	MCCLUNG_DELTA_FOSB_TARGETS_8WK	1760	14	AFF4,ARHGEF2,ARNT2,BAG6,CHD8,GNAO1,HCN2,IDS,IMPAD1,KIF1B,MYH10,PSAP,RALY,TSPAN5	TBI	24h	Cortex
Mature Oligodendrocyte	7.2781e-06	1.9779	0.024811	ChemicalGeneticPerturbations	MAYBURD_RESPONSE_TO_L663536_DN	5366	30	ACTB,ADPGK,AMD1,BUB3,CCNC,CCNG2,YWHAQ,CPE,DDOST,EZR,HMGB1,HSDL2,KPNA1,LAPTM4B,MED21,MRPL42,NOLC1,PCID2,PEG10,PPA2,PSME3,S1PR5,SELT,SLC30A5,SLC39A6,SNX5,SRRM1,SRSF7,TMEM50B,ZNF207	TBI	7d	Cortex
Mature Oligodendrocyte	5.3418e-06	1.24299	0.0248554	GObp	GO_CYTOSKELETON_ORGANIZATION	5517	289	ABI1,ABI2,ABLIM2,ABR,ACTG1,ACTN4,ACTR3,ADD1,AKAP9,ALDOA,ANK3,ANTXR1,ARC,ARF1,ARFIP2,ARHGEF10,ARHGEF11,ARHGEF2,ARL2,ARPC1A,ARPC1B,ARPC2,ARPC3,ARPC5,ARPC5L,ATAD1,ATP2C1,ATP8A2,ATXN7,BCAR1,BCAS3,BCR,BFSP2,BIN3,BLOC1S2,BRK1,BRWD1,CALR,CAP1,CAP2,CAPZB,CASQ1,CCP110,CDC42,CDC42BPA,CDC42EP2,CDK5,CDK5RAP2,CEP120,CEP350,CEP57,CETN3,CFL1,CFL2,CHD3,CHD4,CHEK2,CIB1,CKAP5,CLASP1,CLASP2,CLN8,CNN3,CNP,CNTN2,COBL,COBLL1,CORO1B,CORO1C,CORO7,CRIPT,CRYAB,CSNK1A1,CSNK1D,CTNNA1,CYTH2,DAAM1,DAAM2,DAG1,DCTN2,DLG1,DOCK1,DPYSL2,DPYSL3,DST,DVL1,DYNC1H1,DYNC1LI2,DYNLL1,DYNLT1,ELMO1,ELMO2,EML1,ERBB2IP,ERMN,FAM175B,FBXW5,FER,FGF10,FIGN,FITM2,FMNL2,FOPNL,FOXJ1,FRYL,FSCN1,GABARAP,GAPDH,GOLGA2,GSN,HAUS2,HAUS5,HAUS8,HDGFRP3,HOOK3,HSP90B1,HTT,HYDIN,IFT172,IKBKB,INF2,INO80,INPP5K,IQSEC2,IQSEC3,JAK2,JMY,JUP,KATNAL1,KCTD13,KIF11,KIF2A,KLHL17,KLHL20,KPNB1,KRAS,LLGL1,LZTS2,MAEA,MAP1A,MAP1B,MAP2,MAP4,MAP6,MAP6D1,MAP7D1,MAP7D2,MAPT,MAST3,MAST4,MICAL2,MICAL3,MRAS,MTM1,MTSS1,MYH14,MYO18A,NAV1,NCOR1,NDE1,NDEL1,NEBL,NEFL,NEK7,NF1,NISCH,NLGN1,NPM1,OFD1,OPHN1,PACSIN2,PAFAH1B1,PAK1,PAK4,PCLO,PDGFA,PDLIM7,PDPK1,PEX14,PFN1,PFN2,PHACTR1,PHIP,PIP5K1A,PIP5K1C,PLCE1,PLEK,PLK3,PPP1R12A,PPP1R9B,PPP2R1A,PPP2R3C,PPP2R4,PREX1,PRKAR1A,PRKCDBP,PRKCI,PRKCZ,PRKG1,PROX1,PRPF40A,PTK2,PTPN1,QRICH1,RAB11A,RAC1,RAF1,RALA,RAN,RANBP1,RAP2A,RHOA,RHOG,RHOJ,RHOQ,ROCK1,ROCK2,RUFY3,SBDS,SDCBP,SEMA6A,SGK1,SH3D19,SHANK1,SHROOM1,SHROOM2,SIPA1L1,SLAIN2,SLC16A1,SMC1A,SMC3,SOD1,SON,SORBS1,SORBS3,SPAST,SPRY2,SPTAN1,SRGAP2,SS18,SSH2,STMN1,STMN3,STMN4,SUN1,SYNM,TACC1,TAOK2,TBCCD1,THY1,TLN1,TMOD2,TMSB4Y,TMSB4X,TNIK,TOR1A,TPPP,TPPP3,TRDN,TRIM32,TRPM7,TTL,TTLL5,TUBB,TUBG1,TUBGCP3,TUBGCP4,UBE2B,UGT8,USP33,UVRAG,VAMP4,WASF1,WASF2,WASF3,WASL,WDR1,WDR62,WIPF1,WIPF2,WIPF3,BIRC8,XIAP,ZNF207,ZMYM2,ZMYM3,ZMYM4,ZRANB1,ZYX	TBI	7d	Hip
Mature Oligodendrocyte	0.000115789	2.11284	0.0251262	Biocarta	BIOCARTA_VIP_PATHWAY	5517	17	CALM1,CALM2,CALM3,CHUK,GNAQ,NFKB1,NFKBIA,PLCG1,PPP3CA,PPP3CB,PPP3CC,PRKACB,PRKAR1A,PRKAR1B,PRKAR2A,PRKAR2B,RELA	TBI	7d	Hip
Mature Oligodendrocyte	0.000115789	2.11284	0.0251262	Biocarta	BIOCARTA_VEGF_PATHWAY	5517	17	EIF1AX,EIF2B1,EIF2B2,EIF2B5,EIF2S1,EIF2S3,ELAVL1,HIF1A,HRAS,PIK3R1,PLCG1,PRKCA,PRKCB,PTK2,PXN,VEGFA,VHL	TBI	7d	Hip
Mature Oligodendrocyte	7.38873e-06	3.07043	0.0251882	ChemicalGeneticPerturbations	ZHOU_TNF_SIGNALING_30MIN	1913	16	ATF4,COPS2,DUSP1,EGR1,IER2,IFI27,JUNB,NFKBIA,PHB,PPP2R1A,PRDX2,PSMB7,SF3B2,SLC39A1,TAGLN2,TUBB4B	TBI	24h	Hip
Mature Oligodendrocyte	5.4415e-06	2.68542	0.0253193	GObp	GO_ADULT_LOCOMOTORY_BEHAVIOR	1952	21	APP,BTBD9,CACNB4,CNTN2,CTNS,DAB1,DRD2,EFNB3,EPHA4,EPS8,GIGYF2,GLRB,HIPK2,KCNJ10,MAPT,PAFAH1B1,PARK2,PARK7,PBX3,TMOD1,UCHL1	TBI	21d	Cortex
Mature Oligodendrocyte	5.46019e-06	1.58122	0.0254063	GObp	GO_PROTEIN_IMPORT	5517	68	AFG3L2,AKT1,CEP57,CLU,CSE1L,DAG1,DNLZ,KPNA2,PAM16,HSPA4,IPO13,IPO4,IPO5,IPO9,JAK2,KPNA1,KPNA4,KPNA6,KPNB1,LAMP2,LONP2,MAPK1,MAPK3,MCM3AP,MT3,NFKBIA,NUP133,NUP155,NUP35,NUP98,PDIA3,PEX1,PEX14,PEX19,PEX2,PEX5,PEX5L,PEX6,PEX7,PHB2,PIK3R1,PPP3CA,PRICKLE1,PTTG1IP,RAN,RANBP1,RANBP17,RANBP6,RBM22,RERE,RPAIN,SEC61B,SNX33,SPTBN1,TGFB3,TIMM17A,TIMM17B,TIMM22,TMCO6,TNPO1,TNPO2,TNPO3,TOB1,TOMM22,TOMM40,TRPS1,TXNIP,ZFYVE9	TBI	7d	Hip
Mature Oligodendrocyte	0.000117251	3.0808	0.0254434	Biocarta	BIOCARTA_GPCR_PATHWAY	1913	11	CALM2,CALM1,CALM3,FOS,GNAI1,GNAQ,JUN,PPP3CA,PRKACB,PRKAR2B,PRKCA	TBI	24h	Hip
Mature Oligodendrocyte	5.47928e-06	1.51285	0.0254951	GObp	GO_RESPONSE_TO_INSULIN	5366	84	AKT1,APPL1,ATP6AP1,ATP6V0A1,ATP6V0A2,ATP6V0B,ATP6V0D1,ATP6V0E1,ATP6V0E2,ATP6V1A,ATP6V1B2,ATP6V1C1,ATP6V1D,ATP6V1E1,ATP6V1F,ATP6V1G2,ATP6V1H,BAIAP2,BCAR1,BDH1,CAPN10,CAT,CPEB1,CRY1,EIF4EBP2,EPM2AIP1,ERRFI1,FOXO1,FOXO4,GAB1,GGH,GOT1,GRB2,GSK3A,GSTP1,HADH,HADHA,HDAC5,HIF1A,HNRNPK,IDE,INPP5K,IRS2,MAX,MTOR,NAMPT,OGT,PAK1,PDK2,PDPK1,PHIP,PIK3CA,PIK3R1,PIK3R2,PPARG,PPAT,PRKCI,PRKCQ,PRKCZ,PTPN1,PTPRA,PTPRN,RAB10,RAB31,RELA,RHOQ,SCAP,SLC2A8,SLC9A1,SOCS7,SORT1,SRC,SRD5A1,SREBF1,SRSF5,STXBP4,TBC1D4,TSC1,VAMP2,VGF,VLDLR,WDTC1,XBP1,YWHAG	TBI	7d	Cortex
Mature Oligodendrocyte	5.48293e-06	2.57447	0.0255121	GObp	GO_PROTEIN_DEGLYCOSYLATION	5517	15	AGA,DERL2,EDEM1,EDEM2,EDEM3,MAN1A1,MAN1B1,MAN2A2,MAN2B1,MAN2C1,MGEA5,OS9,PARK7,SEL1L,SYVN1	TBI	7d	Hip
Mature Oligodendrocyte	5.53766e-06	2.50731	0.0257667	GObp	GO_ENDOPLASMIC_RETICULUM_TO_CYTOSOL_TRANSPORT	5517	16	AUP1,DERL1,DERL2,FAF2,HM13,HERPUD1,HSP90B1,NOL3,NPLOC4,SEC61B,SEL1L,SYVN1,TMEM129,TRDN,UFD1L,VCP	TBI	7d	Hip
Mature Oligodendrocyte	5.53766e-06	2.50731	0.0257667	GObp	GO_NUCLEOTIDE_EXCISION_REPAIR_DNA_DAMAGE_RECOGNITION	5517	16	COPS2,COPS3,COPS4,COPS5,COPS6,COPS7A,COPS7B,COPS8,CUL4A,DDB1,GPS1,PARP1,RAD23B,RBX1,UBB,UBC	TBI	7d	Hip
Mature Oligodendrocyte	5.53766e-06	2.50731	0.0257667	GObp	GO_BRANCHED_CHAIN_AMINO_ACID_METABOLIC_PROCESS	5517	16	ACAD8,ACADSB,ALDH6A1,AUH,BCAT1,BCKDHB,BCKDK,DBT,DLD,HIBADH,HIBCH,HMGCL,HSD17B10,IVD,MCCC2,PPM1K	TBI	7d	Hip
Mature Oligodendrocyte	3.84445e-05	1.56307	0.0259116	Reactome	REACTOME_MITOTIC_G1_G1_S_PHASES	5366	58	CCNH,CDK4,CDKN1A,CDKN1B,CDKN2D,CUL1,E2F4,LIN37,MAX,MCM4,MNAT1,ORC5,ORC6,PCNA,PPP2CA,PPP2R1A,PPP2R1B,PPP2R2A,PRIM1,PRIM2,PSMA1,PSMA2,PSMA5,PSMA6,PSMB1,PSMB10,PSMB2,PSMB3,PSMB4,PSMB5,PSMB6,PSMB7,PSMC1,PSMC2,PSMC3,PSMC4,PSMC5,PSMC6,PSMD1,PSMD10,PSMD11,PSMD14,PSMD2,PSMD3,PSMD4,PSMD5,PSMD6,PSMD7,PSMD8,PSMD9,PSME2,PSMF1,RBBP4,RPA1,RPA2,RPA3,TK2,UBA52	TBI	7d	Cortex
Mature Oligodendrocyte	7.611e-06	1.59084	0.0259459	ChemicalGeneticPerturbations	SMITH_TERT_TARGETS_UP	5517	64	ABI2,ATXN2L,BCL7B,BMP2,CCNH,CEBPG,CEP57,CKAP5,CLPP,COMMD1,CTAGE5,CYC1,DCTN2,DUSP1,DYNLT1,DYRK1A,EIF2S1,EWSR1,EXOSC7,FERMT2,G6PD,GOT1,GPKOW,GSS,HERPUD1,HNRNPD,HSF2,HSPA5,ICT1,IFRD1,ILF2,KDM5C,LHFPL2,MAPK9,MCFD2,MRPL49,MTHFD2,NEK3,NFKB1,NPC1,PCCB,PPP1R11,PPP2CA,PPP2R2A,PRRC2A,PSMD11,PSMD4,PSMD7,PSMD9,R3HDM1,RBM10,SLC33A1,SMAD7,SRP19,SRSF11,TOMM34,TSG101,UFM1,UQCRFS1,UVRAG,WASF1,XBP1,ZNF274,ZFP36	TBI	7d	Hip
Mature Oligodendrocyte	5.59052e-06	1.4841	0.0260127	GObp	GO_NEGATIVE_REGULATION_OF_CYTOSKELETON_ORGANIZATION	5517	91	ADD1,APC,ARFGEF1,ARHGEF10,ARHGEF2,CAPZA1,CAPZA2,CAPZB,CDK5RAP2,CEP120,CHD3,CHD4,CHEK2,CHMP2A,CIB1,CKAP5,CLASP1,CLASP2,CLIP3,CORO1B,CSNK1D,DCTN2,DLG1,DYNC1H1,EML1,EML2,FAM175B,FKBP4,GMFB,GOLGA2,GSN,HAUS2,HAUS5,HAUS8,HDGFRP3,INO80,INPP5J,INPP5K,KANK1,KIF11,KIF2A,KPNB1,LZTS2,MAP1A,MAP4,MAP6D1,MAPRE1,MID1IP1,MKKS,MYADM,NCOR1,NEK7,NPM1,OFD1,PFN1,PFN2,PICK1,PPFIA1,PPP2R1A,PPP2R4,PRKCD,RAB11A,RAN,RANBP1,RBM14,RDX,RHOA,SBDS,SGK1,SHANK1,SMC1A,SMC3,SPAST,SPTAN1,SPTBN1,SPTBN2,STMN1,TMEFF2,TMOD2,TMSB4Y,TUBB,TUBG1,TUBGCP3,TUBGCP4,TWF1,UVRAG,WASF2,WDR62,BIRC8,XIAP,ZNF207	TBI	7d	Hip
Mature Oligodendrocyte	5.59482e-06	1.44897	0.0260327	GObp	GO_COENZYME_METABOLIC_PROCESS	5366	104	ACLY,ACOT1,ACOT9,ACOT13,ACOT2,ACOT7,ACSBG1,ACSL1,ACSS2,ADPGK,AGK,AGPAT6,AHCYL1,AHCYL2,ALDOA,ALDOC,AMD1,APIP,BPGM,COASY,COQ2,COQ5,COQ6,COQ7,COQ9,CYP4F2,CYP4F11,DCAKD,DGAT1,DGAT2,DLD,DLST,ELOVL1,ELOVL5,ELOVL6,ELOVL7,ENO2,FAR1,FASN,G6PD,GALK1,GAMT,GAPDH,GART,GGH,AHCY,GPD1,GPI,HMGCL,HMGCR,HSD17B12,IDH1,IDH3G,LDHA,LDHB,LIPT2,MAT2A,MAT2B,MDH1,MDH2,MLYCD,MOCS1,MOCS2,MTHFD2,MTHFS,MVK,NADK,NAMPT,NDUFA9,NMNAT2,NUDT12,OGDH,PDHA1,PDHB,PDHX,PDXK,PFKFB3,PFKL,PFKM,PGD,PGK1,PGLS,PGM1,PMVK,PPT1,PRDX5,PTS,QDPR,RFK,SCD5,SCD,SHMT2,SLC25A1,SLC25A32,SPR,SUCLA2,SUCLG1,SUCLG2,TALDO1,TDO2,TECR,TKT,TPI1,VCP	TBI	7d	Cortex
Mature Oligodendrocyte	5.60387e-06	1.22203	0.0260748	GObp	GO_ORGANONITROGEN_COMPOUND_METABOLIC_PROCESS	3384	373	ABCD4,ABHD12,ABTB1,ACACA,ACADL,ACE,ACY1,ADCY5,ADCY9,ADI1,ADK,ADO,ADPGK,ADSL,AEBP1,AIMP1,AK3,AKR1A1,AKR1B1,ALDH18A1,ALDH3B1,ALDH4A1,ALDH6A1,ALDH7A1,ALDOA,AMD1,APIP,APOA1BP,ARSA,ARSG,ASPA,ATF4,ATP1A2,ATP1B1,ATP2B2,ATP6V0A1,ATP6V0A2,AUH,AURKAIP1,B3GNT3,BAD,BCAT1,BCKDHA,BCKDHB,BPGM,BTBD9,CACNA1A,CACNB4,CARNS1,CDC123,CDKAL1,CDS1,CERK,CERS2,CERS5,CHPT1,CHST3,CHSY3,CLIC4,CLIC6,COMT,COQ9,COX10,COX5B,COX6B1,COX7A2L,COX7C,COX8A,CPD,CPE,CPEB1,CPEB2,CPEB3,CPEB4,CPM,CPOX,CPT1C,CROT,CSGALNACT2,CTSA,CYP3A5,CYP3A4,DBI,DBT,DCAKD,DCT,DCXR,DDAH1,DDC,DENR,DLG1,DLG2,DLG4,DMD,DNMT3A,DPYD,ECE2,EEF1A1,EEF2,EGLN2,EIF1,EIF2A,EIF2AK2,EIF2B3,EIF2B5,EIF2S3,EIF3A,EIF3CL,EIF3C,EIF3G,EIF3I,EIF3J,EIF3K,EIF4A1,EIF4A3,EIF4G1,EIF4G3,EIF4H,EIF5,EIF5AL1,EIF5A,EIF6,ELOVL1,ENPP2,ENPP4,ENTPD5,EXT2,EXTL3,FA2H,FAH,FARSB,FASN,FECH,FHIT,FOLR1,FTSJ1,FUCA1,GADD45GIP1,GADL1,GAL3ST1,GALC,GALK1,GALNT5,GAMT,GATM,GCAT,GCLM,GCSH,GFM2,GLO1,GLTP,GLUL,RPL11,RPLP1,RPL35,GM2A,AHCY,FAU,GNS,GOT2,GPC1,GPC5,GPD1,GPHN,GPLD1,GPR37,GPT,GPT2,GSPT1,GSS,GSTM1,GSTM3,GSTM2,GSTO1,GSTP1,GTPBP2,GUCY1B3,GUCY2F,GXYLT1,HM13,HAGH,HBS1L,HEXA,HGSNAT,HIBADH,HLCS,HMGCL,HMGCR,HPSE2,HS3ST1,HSPA1A,HSPA1B,HSPA8,IMMP1L,IVD,KIT,LARP1,LDHA,LIPC,LMBRD1,MACROD1,MACROD2,MAPK1,MBOAT1,MCCC1,MDH1,MECP2,MLYCD,MMAA,MMADHC,MOCS1,MPP3,MRPL10,MRPL17,MRPL23,MRPL30,MRPL33,MRPL34,MRPL37,MRPL4,MRPL40,MRPL45,MRPL48,MRPL52,MRPL54,MRPL55,MRPS16,MRPS18C,MRPS24,MRPS26,MRPS28,MRPS9,MRTO4,MTHFD2L,MTHFS,MTIF2,MTRF1L,N6AMT1,NADK,NAMPT,NDUFA10,NDUFA12,NDUFA2,NDUFA3,NDUFA5,NDUFA6,NDUFA7,NDUFAB1,NDUFB2,NDUFB4,NDUFB8,NDUFB9,NDUFC2-KCTD14,NDUFC2,NDUFS2,NDUFS4,NDUFS5,NDUFS7,NDUFS8,NDUFV1,NDUFV3,NEU1,NFS1,NLN,NME1,NME2,NME6,NNT,NPR3,NSMAF,NT5E,NTHL1,OAT,OAZ1,OGDH,OGDHL,P2RX7,P4HB,PABPC4,PADI2,PAH,PAICS,PAM,PAPSS1,PARK2,PCCB,PCSK1N,PCSK5,PCYT1A,PDE3A,PDE3B,PDE4A,PDE4B,PDE4D,PDE7B,PDE8A,PDE9A,PDGFRB,PEPD,PGLS,PGLYRP3,PHGDH,PNPLA8,POR,PPA2,PPAP2B,PPM1L,PPP2R1A,PPT1,PRDX4,PSAP,PSAT1,PSEN1,PSEN2,PTDSS2,QDPR,QTRT1,QTRTD1,RNPEP,RNPEPL1,RORA,RRBP1,RSL24D1,SAMD8,SAT2,SCG5,SDHC,SEPHS2,SGPL1,SLC11A2,SLC1A3,SLC25A1,SLC25A12,SLC25A13,SLC25A21,SLC25A27,SLC25A28,SLC25A3,SLC25A33,SLC25A36,SLC35B3,SLC3A1,SLC44A1,SLC44A5,SLC6A6,SMPD1,SMPD2,SMPD3,SOD1,SPNS2,SPPL2A,SPTLC1,SPTLC2,SRD5A1,SRM,ST3GAL3,ST6GALNAC3,STOML2,TET2,TJP2,TK2,TKT,TRHDE,TRNAU1AP,UCK1,UGDH,UPP2,UQCRC1,UQCRC2,UQCRFS1,VAPA,VAPB,VCP	TBI	21d	Hip
Mature Oligodendrocyte	5.60862e-06	1.41296	0.0260969	GObp	GO_MODULATION_OF_SYNAPTIC_TRANSMISSION	5517	118	ABAT,ADORA1,ANAPC2,ARC,ARF1,ATAD1,ATP1A2,ATP2A2,BCAN,BRAF,CACNA1A,CAMK2A,CAMK2B,CA2,CDK5,CELF4,CLSTN1,CNIH2,CNTN2,CNTN4,CPLX2,CRTC1,CX3CR1,DLG4,DMPK,DNM1,EIF4A3,EIF4EBP2,FGF14,FLOT1,FMR1,FNTA,GABBR1,GIPC1,GLUL,GNAI1,GNAI2,GPM6B,GRIK2,GRIK3,GRIN2A,GRM3,GRM5,GRM8,GSK3B,HNRNPK,HRAS,KCNJ10,KIF5B,KLHL24,KRAS,LAMA2,LRRK2,MAPK1,MEF2C,MTMR2,NAPA,NCAM1,NCDN,NF1,NISCH,NLGN1,NPTN,NRGN,NRXN1,NTRK2,OPHN1,PAIP2,PCDH17,PER2,PFN2,PICK1,PINK1,PLCL1,PLCL2,PNKD,PPP1R9B,PPP3CA,PPP3CB,PRKCE,PRKCZ,PSEN1,PTEN,PTN,PXK,RAB11A,RAB3A,RAB8A,RAPGEF2,RIMS1,RIMS2,S100B,SERPINE2,SHANK1,SHANK2,SHISA7,SIPA1L1,SLC1A3,SLC24A2,SLC30A1,SLC6A1,SLC8A2,SLC8A3,SNAP25,SNAP47,STAU1,STX4,STXBP1,SYNGR1,SYNJ1,SYP,SYT1,TAC1,TOR1A,VAMP2,YWHAG,YWHAH,ZMYND8	TBI	7d	Hip
Mature Oligodendrocyte	7.70714e-06	2.64784	0.0262736	ChemicalGeneticPerturbations	GOBERT_CORE_OLIGODENDROCYTE_DIFFERENTIATION	3384	18	ANKRD6,ATRN,BCAS3,DIXDC1,DSCAML1,ELMO1,INPP5K,KCNA1,MAP7,MBP,NDRG1,OPCML,PAK7,PTDSS2,RNF13,SLC25A27,TNNI1,TP53INP1	TBI	21d	Hip
Mature Oligodendrocyte	5.65295e-06	1.62274	0.0263032	GObp	GO_REGULATION_OF_CELL_CYCLE_PROCESS	1760	80	ADAM17,ANAPC1,ANKRD17,APC,APP,ATRX,BID,BIN1,BIRC6,BRD4,BTRC,BUB1,CALM2,CALM1,CCP110,CDC14A,CDC26,CDK13,CDK4,CDK5RAP2,CDKN1A,CHORDC1,CREBBP,CSNK2A1,CSPP1,CTDSP2,CUL1,CUL3,DDB1,DDX3X,DUSP1,EP300,FOXN3,GIT1,HDAC8,INSR,KIF11,KIF3B,MIF,NACC2,NAE1,NDRG1,PCNA,PDCD6IP,PHIP,PKHD1,PKP4,PPP2R5C,PRMT1,PROX1,PRPF40A,PSMA4,PSMB2,PSMB5,PSMB7,PSME4,PTEN,RDX,RHOA,ROCK2,SDCCAG3,SFPQ,SIRT2,SMC1A,SMC3,SMC5,SPAST,STXBP4,TAOK3,TERF2,TGFA,TNKS,TOM1L2,TPR,UBB,UBC,UHRF2,USP19,USP47,XPO1	TBI	24h	Cortex
Mature Oligodendrocyte	5.65518e-06	1.80213	0.0263136	GObp	GO_REGULATION_OF_TRANSLATIONAL_INITIATION	5517	41	ATF4,BOLL,CTIF,DNAJC3,EIF1B,EIF2B1,EIF2B2,EIF2B5,EIF2S1,EIF3A,EIF3B,EIF3D,EIF3E,EIF3F,EIF3G,EIF3H,EIF3I,EIF3K,EIF3L,EIF3M,EIF4A2,EIF4B,EIF4EBP2,EIF4G2,EIF4G3,EIF4H,EIF5,FMR1,GLE1,IMPACT,KHDRBS1,MTIF2,NCBP1,NCBP2,NPM1,PAIP2,POLR2D,POLR2G,PPP1R15B,UHMK1,YTHDF2	TBI	7d	Hip
Mature Oligodendrocyte	3.90768e-05	1.62026	0.0263377	Reactome	REACTOME_S_PHASE	5517	49	CCNH,CDKN1A,CDKN1B,CUL1,GINS4,MAX,MNAT1,ORC2,ORC3,ORC5,ORC6,PCNA,POLD2,POLD3,PRIM2,PSMA1,PSMA2,PSMA5,PSMA6,PSMA7,PSMB1,PSMB10,PSMB2,PSMB3,PSMB4,PSMB5,PSMB6,PSMB7,PSMC2,PSMC3,PSMC4,PSMC5,PSMC6,PSMD1,PSMD11,PSMD14,PSMD2,PSMD3,PSMD4,PSMD6,PSMD7,PSMD8,PSMD9,PSME4,PSMF1,RFC2,RPA1,RPA2,RPA3	TBI	7d	Hip
Mature Oligodendrocyte	3.92231e-05	1.5522	0.0264364	Reactome	REACTOME_MITOTIC_G1_G1_S_PHASES	5517	59	CCNH,CDKN1A,CDKN1B,CDKN2C,CDKN2D,CUL1,DHFRP1,DHFR,DYRK1A,E2F3,E2F4,E2F5,LIN52,LIN54,MAX,MNAT1,ORC2,ORC3,ORC5,ORC6,PCNA,PPP2CA,PPP2R1A,PPP2R1B,PPP2R2A,PRIM2,PSMA1,PSMA2,PSMA5,PSMA6,PSMA7,PSMB1,PSMB10,PSMB2,PSMB3,PSMB4,PSMB5,PSMB6,PSMB7,PSMC2,PSMC3,PSMC4,PSMC5,PSMC6,PSMD1,PSMD11,PSMD14,PSMD2,PSMD3,PSMD4,PSMD6,PSMD7,PSMD8,PSMD9,PSMF1,RBL1,RPA1,RPA2,RPA3	TBI	7d	Hip
Mature Oligodendrocyte	0.000142255	1.7333	0.0264594	Kegg	KEGG_AXON_GUIDANCE	3384	38	ABL1,ARHGEF12,CDC42,CDK5,CFL1,CFL2,DCC,DPYSL2,EFNB3,EPHB1,EPHB2,GSK3B,ITGB1,LIMK2,LRRC4C,MAPK1,MAPK3,NFAT5,PAK1,PAK2,PAK4,PAK7,PLXNB3,PPP3CA,PPP3CC,PTK2,RAC1,RASA1,RGS3,RHOA,ROBO1,SEMA4C,SEMA4D,SEMA5B,SEMA6A,SRGAP1,UNC5B,UNC5C	TBI	21d	Hip
Mature Oligodendrocyte	5.68944e-06	1.30622	0.026473	GObp	GO_REGULATION_OF_NEURON_DIFFERENTIATION	5366	196	ABL1,ADAMTS1,AKT1,ANAPC2,ANKRD27,APBB1,APOE,APP,ARF1,ARHGDIA,ARHGEF1,B2M,BAIAP2,BCL11A,BIN1,BMP2,BMP6,BRAF,CALR,CAMK2B,CAPRIN1,CAPRIN2,CAV1,CDH2,CDK5,CDK5R1,CDK5RAP1,CDK5RAP2,CDK5RAP3,CDKL5,CERS2,CFL1,CHN1,CIB1,CNTN1,CNTN2,COBL,CPEB1,CPNE6,CTDSP1,CTTN,CUX1,DAB1,DBN1,DCC,DGUOK,DNM2,DNM3,DPYSL2,DSCAM,EFEMP1,EIF4E,FBXO31,FBXO38,FEZ1,FGFR1,FKBP4,FYN,GAK,GDI1,GDPD5,GPR37L1,GPRC5B,GRN,HDAC2,HES1,HES5,HMG20A,HMG20B,HNRNPK,IFRD1,IKBKB,IL2,IMPACT,INPP5F,INPP5J,IST1,ITM2C,KCTD11,KIF13B,KNDC1,LGALS1,LINGO1,LPAR1,LRRK2,LSM1,LZTS1,MAGI2,MAP1B,MAP2K1,MAP2K2,MAPT,MBP,MED1,MEGF8,METRN,MMD,MOB2,MT3,MTOR,MUL1,NCOA1,NCS1,NDEL1,NDRG4,NEDD4,NEFL,NEU1,NKX2-2,NME1,NPTN,NRCAM,NTRK2,OLFM1,OLIG2,OMG,PACSIN1,PALM,PBX1,PCP4,PLXNA1,PLXNB1,PLXNB3,PLXNC1,PMP22,PPP2R5B,PPP3CA,PQBP1,PREX1,PRKCI,PRPF19,PRRX1,PSEN1,PTEN,PTK2B,PTN,PTPRF,RAB11A,RAC1,RAC3,RAP1GAP,RAP1GAP2,RAP2A,RARB,RASAL1,RELN,RHOA,RIMS1,RNF112,ROBO2,RTN4,RUFY3,S1PR5,SCN1B,SEMA3D,SEMA3E,SEMA4C,SEMA4F,SEMA4G,SEMA5B,SEMA6A,SEMA6D,SEMA7A,SERPINE2,SF3A2,SGK1,SHANK1,SLC39A12,SMURF1,SNAP25,SNAPIN,SNX3,SOX8,SOX9,SRCIN1,SSH2,SSH3,STK11,STK25,STMN2,SYT1,TCF3,TCF4,THY1,TIMP2,TMEM30A,TRIM32,TWF2,UNC13A,VEGFA,VLDLR,WNT3,YWHAG,YWHAH,ZEB2,ZNF536	TBI	7d	Cortex
Mature Oligodendrocyte	0.000122722	2.0768	0.0266306	Biocarta	BIOCARTA_RHO_PATHWAY	5366	18	ACTR2,ACTR3,ARHGAP1,ARHGAP5,ARHGEF1,ARPC1A,ARPC1B,ARPC2,ARPC3,ARPC4,ARPC5,BAIAP2,CFL1,GSN,PFN1,PPP1R12B,RHOA,SRC	TBI	7d	Cortex
Mature Oligodendrocyte	7.81541e-06	1.56147	0.0266427	ChemicalGeneticPerturbations	LIU_SOX4_TARGETS_DN	3384	82	KIAA0319L,ACY1,AIDA,AKR7A2,ALKBH6,ANKLE2,AP2S1,ARIH2,ARPC1A,ARPC3,ATF6,ATP6AP1,ATP9B,BICD2,BNIP3,CCND3,CCNG2,CYB5B,DBI,DDT,DECR1,DLG1,DOCK1,EIF3A,ENPP4,ERI3,FAF1,FECH,FLOT2,FUBP1,GPATCH2,GTF3C2,HNRNPU,HSPA8,INF2,ITPK1,ITSN2,KDM6A,LARP1,LDHA,LIMK2,LONP1,MAP4,MAPK14,MAPK9,MAPT,MECP2,MICAL3,MTF2,NDUFS7,NFIX,NOL7,PBX1,PI4KA,PPP2R2A,PRMT1,PSME3,RAB14,RAB31,RAF1,RBCK1,SIN3B,SLC44A1,SNRPN,SORBS3,SPATS2,SPG7,SRRM1,SRSF5,SYPL1,TBC1D5,TBC1D9B,TCP1,TMED2,TNRC6B,TPD52,TSC22D3,UFL1,VAMP3,WBP2,WDR26,WSB1	TBI	21d	Hip
Mature Oligodendrocyte	5.72827e-06	4.60358	0.0266537	GObp	GO_PROTEIN_REFOLDING	1952	9	DNAJB1,DNAJB2,DNAJC7,FKBP1A,HSP90AA1,HSPA1B,HSPA8,PTGES3,ST13	TBI	21d	Cortex
Mature Oligodendrocyte	7.82023e-06	1.62562	0.0266591	ChemicalGeneticPerturbations	SCHLOSSER_SERUM_RESPONSE_UP	5366	59	ACTN4,ADA,AP1S1,ARHGEF2,ARPC4,ATP6V0D1,BRD2,BTF3,CCNI,CEP350,CSK,CSNK1G2,DCAF7,DOT1L,ELL2,FGFR1,GAB1,GNB2,GRAMD1B,JUND,KIF1A,KIF3B,MAP3K11,MAP3K7,MAP4K4,MAPT,MXD4,PCYT1A,PDPK1,PI4KB,PIGQ,PITPNM1,PPP1R11,PPP4C,PTK2B,PTPN1,PTPRS,RAB5C,RAD51D,RALY,RELA,RHOG,RPRD2,SCAP,SEPW1,SLC9A3R1,SNX1,SPTAN1,STAT3,STX16,TAPBP,TNPO1,TNRC6B,TRADD,UBA1,USP4,WIPF2,ZBTB7A,ZNF91	TBI	7d	Cortex
Mature Oligodendrocyte	7.8203e-06	1.64231	0.0266594	ChemicalGeneticPerturbations	BONOME_OVARIAN_CANCER_SURVIVAL_SUBOPTIMAL_DEBULKING	1760	74	ABCA8,ADAMTSL3,ADO,APC,ARHGEF10,ARHGEF2,BTF3,CDK18,CDK19,CDK5RAP2,COL15A1,CREBBP,DENND4A,DST,DUSP7,EDEM3,ENPP2,F8,FAM49A,FNDC3A,G3BP2,GLS,GPRASP1,HEPH,HERC1,HIST1H2BE,HIST1H2BH,HNRNPU,ITM2B,KAT2B,KCNAB1,KCNQ1,LIMCH1,LPAR1,MAST3,MEX3D,MKL2,MYH14,MYO9B,NDN,PCDH17,PDE8A,PDS5B,PEG3,PIK3R1,PJA2,PPP3CA,PRKD3,PSD3,PTPRD,RAB2A,RARB,RASA1,RB1CC1,REV3L,SBF1,SCAPER,SEC63,SEPT7,SESN1,SETD2,SIRT1,SLC24A3,SMARCA2,SNX3,TMED7,TNKS,TNPO1,U2AF2,VPS13C,YBX1,ZBTB16,ZCCHC24,ZNF839	TBI	24h	Cortex
Mature Oligodendrocyte	5.7378e-06	2.29403	0.026698	GObp	GO_LEARNING	1913	29	ADAM2,APP,ATP1A2,ATP8A1,BCHE,BRAF,BTG2,CNTN2,FOS,GMFB,GRM7,JPH4,JUN,NDRG4,NF1,NPTN,NRXN1,NRXN3,NTRK2,PAK7,PARK2,PRKAR2B,PTN,SGK1,SLC24A2,SLC6A1,SLC8A3,SNAP25,SYNJ1	TBI	24h	Hip
Mature Oligodendrocyte	7.88172e-06	2.37348	0.0268688	ChemicalGeneticPerturbations	MOREIRA_RESPONSE_TO_TSA_UP	5366	18	BAK1,BYSL,CD82,EIF4A1,EIF6,ENO2,FKBP4,HMGN1,HSP90AB1,MIF,PA2G4,PSMB4,SSR4,STRA13,TMSB4X,TP53,USF2,YWHAH	TBI	7d	Cortex
Mature Oligodendrocyte	7.88172e-06	2.37348	0.0268688	ChemicalGeneticPerturbations	CHNG_MULTIPLE_MYELOMA_HYPERPLOID_DN	5366	18	ABCB9,COPA,EIF1,EIF2B1,EIF4EBP2,FBXO21,GABARAPL2,MCFD2,NECAP2,PEX19,RNF187,SEC23B,SEC31A,TMED2,UBE2D1,VPS35,VPS4A,XPOT	TBI	7d	Cortex
Mature Oligodendrocyte	5.77907e-06	1.55793	0.02689	GObp	GO_REGULATION_OF_PROTEIN_POLYMERIZATION	5366	73	ABI2,ABL1,ACTR2,ACTR3,ADD1,ARF1,ARFIP1,ARFIP2,ARL2,ARPC1A,ARPC1B,ARPC2,ARPC3,ARPC4,ARPC5,ARPC5L,BAIAP2,BRK1,CAPZA2,CAPZB,CAV1,CDC42EP1,CDC42EP2,CDKN1B,CLASP1,CLIP3,CORO1B,CTTN,CYFIP1,EML2,FKBP4,GMFB,GRB2,GSN,HAX1,INPP5J,MAPRE1,MAPT,MKKS,MLST8,MTOR,MTPN,NCK2,NPHS1,PFN1,PFN2,PICK1,PINK1,PREX1,PTK2B,RAC1,RASA1,SGK1,SLC39A12,SNCA,SPTAN1,SPTBN1,SPTBN2,STMN1,STMN2,TMOD2,TMOD3,TMSB4Y,TPPP,TRIM27,TUBGCP3,TWF1,TWF2,VASP,VDAC2,WASF1,WASL,WIPF2	TBI	7d	Cortex
Mature Oligodendrocyte	5.79651e-06	3.18721	0.0269712	GObp	GO_REGULATION_OF_PROTEIN_PHOSPHATASE_TYPE_2A_ACTIVITY	3384	13	ANKLE2,ARPP19,EIF2AK2,PPP2R1A,PPP2R1B,PPP2R2A,PPP2R2C,PPP2R3A,PPP2R4,PPP2R5A,PPP2R5B,PPP2R5E,SET	TBI	21d	Hip
Mature Oligodendrocyte	7.91669e-06	1.29859	0.026988	ChemicalGeneticPerturbations	IVANOVA_HEMATOPOIESIS_LATE_PROGENITOR	5517	196	ABCC5,ABR,ACER3,AGPS,ALAS1,ALDH3A2,ANAPC5,ANKRD28,ANKRD46,API5,APP,ARPC5L,ASAP1,ASB1,ATF6,ATP2C1,ATP6V0B,ATP6V0E1,ATP6V1C1,ATRN,ATXN10,AUH,BAZ1A,BMP2K,BSG,CA1,CCNC,CDC123,CDC42,CDK5,CEP350,CETN3,CISD1,CISD2,CLPTM1L,COA5,COMMD5,CPNE8,CSGALNACT2,CTBS,CTSB,CX3CR1,DAD1,DAP3,DIRC2,DOCK10,EEF1D,ELMOD2,ELOVL7,EMILIN2,EPT1,ETF1,EVI2A,EXOC5,EXT1,FAM107B,FCER1G,FDPS,FNDC3B,FNIP1,FTH1,FTSJ1,G6PD,GAS7,GATC,GDA,GDI2,GGNBP2,GHITM,GMPR2,GMPS,GNG12,GPC1,GPN2,GSR,HADHB,HBS1L,HECTD3,HIAT1,HSPA13,IDH1,INPP5F,INSIG2,IPCEF1,IPMK,ITPA,KCNJ2,KLHDC2,KPNA1,LEFTY1,LHFPL2,LMAN1,LTA4H,LZIC,MAP1A,MAP2K1,MAPK1,MEAF6,MED7,MINPP1,MRPL50,MT1A,MT2A,MTUS1,MTX2,NAPA,NDFIP2,NDUFV1,NECAP2,NEK3,NFIB,NFU1,NPTN,NSDHL,OAT,OSTF1,P4HB,PGP,PHF5A,PITPNB,PITRM1,PLEK,POT1,PPP2R1B,PRDX3,PRKAR2B,PRPF4B,PSIP1,PSMC6,RAB31,RAB3C,RAB7A,RABGAP1L,RARB,RFWD3,RHOA,RNASEH2B,RNF115,RNF130,RNMT,RPAIN,RPE,SAT1,SEH1L,SEPT8,SERBP1,SGK3,SIPA1L1,SLC12A4,SLC15A4,SLC25A33,SLC31A2,SLC33A1,SLC35A3,SLC39A3,SLMO2,SMAP1,SMEK2,SNX1,SPOPL,SPTLC2,SRSF1,ST7L,SVIP,TACC1,TFRC,TIFA,TMED2,TMED3,TMEM14C,TMEM167A,TMEM19,TMEM208,TMEM216,TMEM33,TMEM50B,TMX4,TOMM22,TRAPPC2L,TTR,UBAC2,UBAP1,UBE2Q1,UBE2V2,UBE2W,UBXN2A,UFC1,UROD,USP24,VMA21,VPS8,WDR7,WHSC1L1,WRN,ZEB2,ZNF787	TBI	7d	Hip
Mature Oligodendrocyte	4.02921e-05	1.46423	0.0271569	Reactome	REACTOME_DNA_REPLICATION	5517	78	BUB3,CDKN1A,CDKN1B,CKAP5,CLASP1,E2F3,GINS4,GORASP1,KIF2A,KNTC1,MAD1L1,MAPRE1,NDEL1,NUDC,NUP133,ORC2,ORC3,ORC5,ORC6,PAFAH1B1,PCNA,POLD2,POLD3,PPP1CC,PPP2CA,PPP2R1A,PPP2R1B,PPP2R5A,PPP2R5B,PPP2R5C,PPP2R5E,PRIM2,PSMA1,PSMA2,PSMA5,PSMA6,PSMA7,PSMB1,PSMB10,PSMB2,PSMB3,PSMB4,PSMB5,PSMB6,PSMB7,PSMC2,PSMC3,PSMC4,PSMC5,PSMC6,PSMD1,PSMD11,PSMD14,PSMD2,PSMD3,PSMD4,PSMD6,PSMD7,PSMD8,PSMD9,PSME4,PSMF1,RAD21,RANGAP1,RFC2,RPA1,RPA2,RPA3,SEC13,SEH1L,SKA2,SMC1A,SMC3,STAG1,STAG2,TAOK1,XPO1,ZWINT	TBI	7d	Hip
Mature Oligodendrocyte	7.97156e-06	1.99447	0.027175	ChemicalGeneticPerturbations	PHONG_TNF_RESPONSE_VIA_P38_COMPLETE	1760	40	ACACA,ADAM17,AGRN,ARID4B,ATP2B1,CCNL1,CD82,CSNK1E,DLST,EGR1,ELOVL6,EXT1,FOS,GLG1,ITSN2,LIMCH1,MAGT1,MAP4K4,MLXIP,NCOA2,NEO1,NKTR,NR3C1,OTUD4,PCLO,PCNA,PHIP,PITPNA,PPP1R12A,PSD3,PTPRK,RPRD2,SCHIP1,SOS1,SYNM,TCF4,U2SURP,UBR2,ZCCHC24,ZFP36	TBI	24h	Cortex
Mature Oligodendrocyte	0.000146142	2.65227	0.0271824	Kegg	KEGG_NON_SMALL_CELL_LUNG_CANCER	1952	14	BRAF,EGFR,FHIT,GRB2,MAP2K2,PIK3CD,PIK3R3,PRKCB,RAF1,RARB,RXRA,RXRB,SOS2,STK4	TBI	21d	Cortex
Mature Oligodendrocyte	7.98684e-06	2.77312	0.0272271	ChemicalGeneticPerturbations	MARTINEZ_RESPONSE_TO_TRABECTEDIN_UP	1913	19	ADAM9,ATF3,ATP6V1G1,COX8A,CYCS,FKBP1A,GADD45B,HIST1H1C,HLCS,HSBP1,ITM2B,JUNB,LAPTM4A,NDUFA2,PDIA3,PGK1,PRDX2,RSU1,SAT1	TBI	24h	Hip
Mature Oligodendrocyte	5.87434e-06	2.09212	0.0273333	GObp	GO_ESTABLISHMENT_OF_PROTEIN_LOCALIZATION_TO_PLASMA_MEMBRANE	3384	32	ANK2,ANK3,ATP1B1,BSG,CLASP2,CLIP1,EZR,FAM126A,FLOT2,GOLGA7,INPP5K,JUP,KIF13A,KRT18,MACF1,MPP5,NFASC,PACS2,PACSIN1,PIP5K1A,RAB10,RAB31,RILPL1,SMURF1,SPTBN1,SYS1,TMED2,TMEM150A,TSPAN15,TSPAN5,VAMP2,VAMP3	TBI	21d	Hip
Mature Oligodendrocyte	8.01996e-06	3.65742	0.0273401	ChemicalGeneticPerturbations	LUI_TARGETS_OF_PAX8_PPARG_FUSION	1913	12	B2M,DNAJA1,FBL,HLA-G,HSP90AB1,HSPA8,ITM2B,ODC1,RAN,RTN4,TRIB1,UQCR11	TBI	24h	Hip
Mature Oligodendrocyte	5.88794e-06	1.63189	0.0273966	GObp	GO_NEGATIVE_REGULATION_OF_PHOSPHORUS_METABOLIC_PROCESS	1760	78	AKT1S1,APC,APOE,ASH1L,CALM2,CALM1,CDKN1A,CEP192,CHORDC1,CTDSP2,CUL3,DDIT4,DLG1,DLG2,DMD,DNAJC3,DUSP1,DUSP16,DUSP26,DUSP7,DUSP8,DYNLL1,FKTN,FOXO1,GADD45B,GNAI2,GNAQ,GPS1,GRM3,GRM7,GRM8,GRXCR1,GSK3B,GSTP1,HIPK3,HSPH1,INSR,IQGAP1,ITCH,JUN,KAT2B,KLF4,LPAR1,LRP6,LRRC4C,MAPK8IP1,MYO1D,NCOR1,NF1,PAK2,PARD3,PCDH11X,PDGFA,PIBF1,PPM1E,PPP1R16B,PPP2CA,PRKCA,PRR5L,PTEN,RBM26,ROCK1,ROCK2,SIRT1,SIRT2,SPRY1,SRCIN1,SYTL2,TAOK3,TARBP2,TGFB2,TMEM132D,UBASH3B,UBN1,WNK1,YWHAB,YWHAE,ZMYND11	TBI	24h	Cortex
Mature Oligodendrocyte	5.88794e-06	1.63189	0.0273966	GObp	GO_NEGATIVE_REGULATION_OF_PHOSPHATE_METABOLIC_PROCESS	1760	78	AKT1S1,APC,APOE,ASH1L,CALM2,CALM1,CDKN1A,CEP192,CHORDC1,CTDSP2,CUL3,DDIT4,DLG1,DLG2,DMD,DNAJC3,DUSP1,DUSP16,DUSP26,DUSP7,DUSP8,DYNLL1,FKTN,FOXO1,GADD45B,GNAI2,GNAQ,GPS1,GRM3,GRM7,GRM8,GRXCR1,GSK3B,GSTP1,HIPK3,HSPH1,INSR,IQGAP1,ITCH,JUN,KAT2B,KLF4,LPAR1,LRP6,LRRC4C,MAPK8IP1,MYO1D,NCOR1,NF1,PAK2,PARD3,PCDH11X,PDGFA,PIBF1,PPM1E,PPP1R16B,PPP2CA,PRKCA,PRR5L,PTEN,RBM26,ROCK1,ROCK2,SIRT1,SIRT2,SPRY1,SRCIN1,SYTL2,TAOK3,TARBP2,TGFB2,TMEM132D,UBASH3B,UBN1,WNK1,YWHAB,YWHAE,ZMYND11	TBI	24h	Cortex
Mature Oligodendrocyte	5.91287e-06	1.41179	0.0275126	GObp	GO_NEGATIVE_REGULATION_OF_MOLECULAR_FUNCTION	1913	147	ABL1,AKT1S1,ANAPC1,ANK3,ANXA2,ANXA2P2,ANXA4,APC,APLP2,APP,ATP1A2,ATP2B4,B2M,BAX,BST2,BTAF1,BTRC,C4A,C4B,CABIN1,CALM2,CALM1,CALM3,CAMK2N1,CAST,CDC27,CDKN1A,CDKN2D,CHORDC1,CPEB2,CRHR1,CRYAB,CSNK1E,CST2,CST5,CST3,CST4,CST1,CSTB,CUL3,CYLD,DAP,DBNDD2,DLG2,DNAJA1,DUSP1,DUSP7,DUSP8,EGLN1,ERBB2IP,ERRFI1,FBXO7,FKBP1A,FNIP1,GADD45A,GADD45B,GMFB,GNAI2,GNAQ,GPATCH2,GRM3,GRM7,GRXCR1,GSK3B,GSTP1,H2AFY,HNRNPK,IL10,ITCH,JAK2,JUN,KAT2B,KCNQ1,KDM5A,KLF4,LRRC4C,MTRR,MVP,MYO1D,NEDD4,NF1,NFIB,NFKBIA,NPM1,OAZ1,PAK2,PARK2,PCDH11X,PEBP1,PEX19,PHACTR1,PHACTR3,PICALM,PIN1,PKD2,PKHD1,PKIB,LPA,PPP1CA,PPP1R14A,PPP1R15A,PPP2R1A,PPP3CA,PRKAR2B,PRKCA,PROX1,PSMA2,PSMA3,PSMB5,PSMB7,PSMD11,PSME1,PSME2,PTN,PXK,RDX,RECK,ROCK2,RSF1,RTN4RL1,RUVBL2,SERPINA3,SERPINB1,SET,SOCS3,SORT1,SPOCK3,SPRED1,SPRY2,SRCIN1,SYTL2,TIMP2,TMED2,TMEM132D,TNF,TRIB1,UBB,UBC,UBN1,UFL1,WNK1,WWP2,BIRC8,XIAP,YWHAE,ZCCHC9,ZNF462	TBI	24h	Hip
Mature Oligodendrocyte	4.09217e-05	1.73209	0.0275812	Reactome	REACTOME_ASPARAGINE_N_LINKED_GLYCOSYLATION	5366	38	ALG11,ALG2,ALG9,B4GALT4,CALR,CANX,DAD1,DDOST,DOLK,DPM1,DPM2,DPM3,EDEM2,EDEM3,FUT8,GANAB,GMPPA,MAN1A2,MAN1B1,MCFD2,MGAT1,MGAT2,MGAT3,MLEC,MPI,PDIA3,PMM1,PREB,PRKCSH,RFT1,RPN1,RPN2,SAR1B,SEC13,SEC24B,SEC24C,SEC31A,STT3A	TBI	7d	Cortex
Mature Oligodendrocyte	8.10677e-06	1.63313	0.027636	ChemicalGeneticPerturbations	BLUM_RESPONSE_TO_SALIRASIB_UP	3384	68	ANK2,AP3S2,ARHGEF2,ATF4,ATF6,BCAT1,BTG1,CBX4,CDKN1A,CLASRP,COX10,COX7A2L,CSNK1A1,DNAJA3,EEF2,EIF1,EIF5,ERCC1,GHITM,GLG1,GLTSCR2,GOLGA5,GTPBP2,HMGCL,HSP90B1,LIPT1,MTIF2,NAMPT,NAPG,NFKBIA,NSMAF,P4HB,PFDN2,PHGDH,PPP2R5B,PSAT1,PSEN1,PTP4A2,RAB33A,RAD23A,RELA,RIOK3,RNF13,RNF7,RRAGC,RSL24D1,SCAMP2,SCFD1,SEPHS2,SEZ6L2,SGPL1,SKIV2L,SLC33A1,SQSTM1,STK19,STX4,STX5,TIMM9,TMBIM6,TOM1,TP53BP2,TSG101,TSSC4,UBE2H,UBXN1,ULBP1,USP3,ZYX	TBI	21d	Hip
Mature Oligodendrocyte	8.1306e-06	4.14508	0.0277172	ChemicalGeneticPerturbations	IIZUKA_LIVER_CANCER_PROGRESSION_L1_G1_UP	1913	10	AMFR,BNIP3L,CALM1,FERMT2,FOS,MAF,MT1B,MT1F,MT1H,RAB14	TBI	24h	Hip
Mature Oligodendrocyte	8.17665e-06	2.52746	0.0278742	ChemicalGeneticPerturbations	HIRSCH_CELLULAR_TRANSFORMATION_SIGNATURE_DN	1760	23	KIAA0100,KIAA0930,ADI1,BCLAF1,CRIM1,DDX46,DMD,DPYSL2,DST,DSTN,HTRA1,MYH10,NFIC,PRKACB,PTMS,PTPRK,S100A1,SCHIP1,SRSF2,TCF4,TGFB2,TNS3,TTC3	TBI	24h	Cortex
Mature Oligodendrocyte	5.99224e-06	1.53889	0.0278819	GObp	GO_REGULATION_OF_MICROTUBULE_POLYMERIZATION_OR_DEPOLYMERIZATION	5517	76	APC,ARHGEF10,ARHGEF2,ARL2,CDKN1B,CEP120,CHD3,CHD4,CHEK2,CHMP1A,CHMP2A,CHMP2B,CHMP3,CHMP4B,CHMP5,CIB1,CKAP5,CLASP1,CLASP2,CLIP3,CSNK1D,DCTN2,DLG1,DYNC1H1,EML1,EML2,FAM175B,FKBP4,GOLGA2,HAUS2,HAUS5,HAUS8,HDGFRP3,INO80,INPP5J,KIF11,KIF2A,KPNB1,LZTS2,MAP1A,MAP4,MAP6D1,MAPRE1,MAPT,MID1IP1,NCOR1,NEK7,OFD1,PDCD6IP,PPP2R1A,PPP2R4,RAB11A,RAN,RANBP1,RHOA,RNF4,SBDS,SENP6,SGK1,SKA2,SLAIN2,SMC1A,SMC3,SPAST,STMN1,STMN3,STMN4,TUBB,TUBG1,TUBGCP3,TUBGCP4,UVRAG,WDR62,BIRC8,XIAP,ZNF207	TBI	7d	Hip
Mature Oligodendrocyte	4.15588e-05	2.54418	0.0280106	Reactome	REACTOME_AMINO_ACID_SYNTHESIS_AND_INTERCONVERSION_TRANSAMINATION	5517	12	ALDH18A1,GLS,GLUD1,GLUL,GOT1,GOT2,GPT,GPT2,OAT,PHGDH,PSAT1,PSPH	TBI	7d	Hip
Mature Oligodendrocyte	6.04462e-06	1.96021	0.0281256	GObp	GO_APOPTOTIC_MITOCHONDRIAL_CHANGES	5517	31	AKT1,ATF2,ATG3,BAD,BBC3,BCL2L1,BLOC1S2,BNIP3,BNIP3L,CAMK2A,CCK,CLU,ERBB4,EYA2,FIS1,GCLC,GCLM,GGCT,JTB,MAPK9,MCL1,MFF,MTCH2,NDUFS1,NOL3,PPIF,RHOT1,RHOT2,SLC25A4,SOD2,THEM4	TBI	7d	Hip
Mature Oligodendrocyte	4.17596e-05	2.24162	0.028146	Reactome	REACTOME_PREFOLDIN_MEDIATED_TRANSFER_OF_SUBSTRATE_TO_CCT_TRIC	5366	17	ACTB,CCT2,CCT3,CCT4,CCT5,CCT7,CCT8,PFDN2,PFDN4,PFDN5,TUBA1A,TUBA1C,TUBB2A,TUBB3,TUBB4A,TUBB4B,VBP1	TBI	7d	Cortex
Mature Oligodendrocyte	0.000151408	1.80213	0.0281619	Kegg	KEGG_INOSITOL_PHOSPHATE_METABOLISM	5517	27	ALDH6A1,CDIPT,IMPA1,INPP4B,INPP5A,INPP5B,INPP5J,INPP5K,IPMK,ITPK1,MINPP1,OCRL,PI4KA,PIK3C2A,PIK3C3,PIP4K2A,PIP4K2B,PIP5K1A,PIP5K1C,PLCB1,PLCB3,PLCE1,PLCG1,PTEN,SYNJ1,SYNJ2,TPI1	TBI	7d	Hip
Mature Oligodendrocyte	0.000153002	2.2734	0.0284583	Kegg	KEGG_VALINE_LEUCINE_AND_ISOLEUCINE_DEGRADATION	3384	17	ACAA1,ACAT2,ALDH6A1,ALDH7A1,AUH,BCAT1,BCKDHA,BCKDHB,DBT,ECHS1,HADH,HIBADH,HMGCL,HMGCS1,IVD,MCCC1,PCCB	TBI	21d	Hip
Mature Oligodendrocyte	6.16034e-06	2.25276	0.0286641	GObp	GO_CELL_CYCLE_G2_M_PHASE_TRANSITION	1913	30	AKAP9,BTRC,CALM2,CALM1,CALM3,CCP110,CDK5RAP2,CDKN1A,CEP290,CSNK1E,CSRP2BP,DCTN1,DYNC1H1,DYNLL1,GADD45A,HSP90AA1,ODF2,PCM1,PCNT,PPP1R12B,PPP2R1A,PRKAR2B,SSNA1,TUBA1A,TUBB4A,TUBB4B,TUBB,UBB,UBC,YWHAE	TBI	24h	Hip
Mature Oligodendrocyte	6.16534e-06	2.03422	0.0286873	GObp	GO_REGULATION_OF_PROTEIN_COMPLEX_DISASSEMBLY	1760	39	APC,ARHGEF10,ARHGEF2,CDC14A,CEP120,CEP192,CHD4,CKAP5,CLASP1,CLASP2,DLG1,DSTN,DYNC1H1,EIF5AL1,EIF5A,FGF13,KIF11,KIF3B,MAP1A,NCOR1,OFD1,PDCD6IP,PIBF1,RDX,RHOA,SBDS,SETX,SH3BGRL3,SMC1A,SMC3,SPAST,SPTAN1,SPTBN1,STMN1,SYNJ1,TMOD2,TNKS,TPR,TUBB	TBI	24h	Cortex
Mature Oligodendrocyte	8.41631e-06	1.80689	0.0286912	ChemicalGeneticPerturbations	DAVICIONI_MOLECULAR_ARMS_VS_ERMS_UP	1760	53	AGTPBP1,ANK2,ANKRD17,ARHGEF2,ASCC3,CCP110,CHD7,CLASP2,CLCN3,COBL,CPD,CUL3,DDR1,DOCK9,DST,ELMO1,FGFR2,FOXO1,FRYL,GNB1,HCCS,HDAC5,HERC2,KIF1B,MAGI2,MED13L,MLH3,MNAT1,MYO1E,NCOA1,NF1,PCSK6,PEBP1,PEG3,PIGN,PKP4,PPP3CA,PSMB2,PTPRD,RGS17,RNF5,RYR3,SESN1,SLC24A3,SMARCA5,SOS2,TBC1D9,TEX2,TSC22D2,TSPYL4,TXNIP,UBR2,WSCD1	TBI	24h	Cortex
Mature Oligodendrocyte	6.16875e-06	1.62886	0.0287032	GObp	GO_GLIAL_CELL_DIFFERENTIATION	5366	60	ABL1,AKT1,ARHGEF10,CD9,CDH2,CDK5,CLU,CNP,CNTN2,CSK,DICER1,DNER,DUSP10,EIF2B1,EIF2B2,EIF2B4,EIF2B5,ERBB3,FA2H,GAP43,GSN,GSTP1,HDAC10,HDAC11,HES1,HES5,HMBS,KCNJ10,KLF15,LPAR1,MAP2K1,MAPK1,MAPK3,METRN,MPP5,MT3,NDRG1,NF1,NFIB,NKX2-2,NKX6-2,NTRK2,OLIG1,OLIG2,PARD3,PHGDH,PICK1,PLP1,POU3F1,PPAP2B,PTEN,PTPN11,RELN,SIRT2,SOD1,SOX10,SOX8,SOX9,STAT3,TSPAN2	TBI	7d	Cortex
Mature Oligodendrocyte	0.000154519	1.89373	0.0287406	Kegg	KEGG_ERBB_SIGNALING_PATHWAY	3384	28	ABL1,AKT3,BAD,BRAF,CDKN1A,CDKN1B,ERBB4,GAB1,GRB2,GSK3B,JUN,MAP2K1,MAP2K2,MAP2K7,MAPK1,MAPK3,MAPK9,NRG3,PAK1,PAK2,PAK4,PAK7,PLCG1,PRKCA,PRKCB,PTK2,RAF1,TGFA	TBI	21d	Hip
Mature Oligodendrocyte	8.43354e-06	4.87656	0.0287499	ChemicalGeneticPerturbations	NGO_MALIGNANT_GLIOMA_1P_LOH	1913	8	ANXA2,ENO1,GAPDH,HNRNPK,HSP90AB1,PGK1,STMN1,VIM	TBI	24h	Hip
Mature Oligodendrocyte	6.18317e-06	1.65916	0.0287703	GObp	GO_TRANSMEMBRANE_RECEPTOR_PROTEIN_TYROSINE_KINASE_SIGNALING_PATHWAY	1760	73	ACTG1,ADAM17,AHI1,AKT1S1,AP2M1,APPL1,ARPC3,ATP6V0C,ATP6V0E1,ATP6V1B2,ATP6V1G1,CLASP2,CLNK,CRIM1,DDIT4,DDR1,DOCK1,EFNB3,ELMO1,EPHB1,EPHB2,EPS15,ERBB2IP,ERBB4,FER,FGFR2,FGFR3,FOXO1,GAB1,GIT1,HSP90AA1,IDE,INSR,IQGAP1,ITGAV,JAK2,MAPKAPK2,MYO1E,NAMPT,NCKAP1,NCSTN,NDN,NRG3,PAK2,PDGFA,PHIP,PIK3C2A,PIK3CA,PIK3CB,PIK3R1,POLR2C,POLR2E,POLR2L,PSENEN,PTEN,PTK2,RASA1,REPS2,RHOA,ROCK1,ROCK2,ROS1,SETX,SIRT2,SORT1,SOS1,SRC,SREBF1,STXBP4,TIA1,TXNIP,UBB,UBC	TBI	24h	Cortex
Mature Oligodendrocyte	0.000132694	3.0414	0.0287947	Biocarta	BIOCARTA_MET_PATHWAY	1952	11	GAB1,GRB2,ITGA1,JUN,MAP2K2,PAK1,PTK2,RAF1,RAP1A,RAPGEF1,RASA1	TBI	21d	Cortex
Mature Oligodendrocyte	8.47632e-06	2.02739	0.0288958	ChemicalGeneticPerturbations	FAELT_B_CLL_WITH_VH_REARRANGEMENTS_DN	5517	27	CDK14,YWHAQ,DCTN3,EID1,GLO1,HNRNPU,HSPA4,LYRM1,MRPL40,PBX3,PFKP,PFN2,PLCL2,PPP1R2,PSMD8,SEP15,SOD1,TGOLN2,TMEM147,TMX4,TSPYL4,UBE2D2,VPS13B,XBP1,XPO1,YY1,ZMYND11	TBI	7d	Hip
Mature Oligodendrocyte	8.4801e-06	1.87279	0.0289087	ChemicalGeneticPerturbations	ZHANG_RESPONSE_TO_CANTHARIDIN_DN	5366	35	CDK4,COX4I1,EEF1D,EIF3B,EML2,FABP5,FARSB,HADHA,HARS2,HNRNPC,IDH3A,MRPL3,NDUFB2,NDUFB6,NDUFS3,NOP16,NOP56,PA2G4,PFKL,PIK3CA,POLD2,POLR2H,PRIM1,QDPR,RFC5,RHOC,RRM1,RUVBL2,SNRPA,SNRPC,SNRPD1,SSSCA1,TIMM17B,TKT,UQCRH	TBI	7d	Cortex
Mature Oligodendrocyte	6.21885e-06	1.38069	0.0289363	GObp	GO_ESTABLISHMENT_OF_PROTEIN_LOCALIZATION_TO_ORGANELLE	5366	135	ADAR,AIP,AKT1,AP3B1,AP3M1,BAD,BAX,CEP57,CHCHD4,CHMP4B,CSE1L,DNAJC19,DNLZ,FBXO7,FIS1,RPL11,RPLP1,RPL35,PAM16,FAU,GNPTAB,GNPTG,GOLGA1,GOSR2,H2AFY,HES1,HGS,HSP90AA1,HSPA4,HSPA8,IMMP1L,IPO13,IPO4,IPO5,IPO8,JAK2,KPNA1,KPNB1,LAMP1,LMNA,MAPK1,MAPK3,MCM3AP,MFF,MIPEP,MT3,MTX1,MTX2,NAGPA,NEDD4,NFKBIA,NOP58,NRAS,NUP133,NUP214,NUP35,NUP50,NUP85,NUP88,PDIA3,PEX10,PEX13,PEX14,PEX19,PEX2,PEX3,PEX5,PEX5L,PEX7,PHB2,PIH1D1,PIK3R1,PINK1,PMPCA,PPP3CA,PRICKLE1,PTTG1IP,RAB10,RAB11A,RAB33B,RAB6A,RAB7A,RAE1,RAN,RANBP1,RANBP6,RBM22,RPAIN,RUVBL2,SAMM50,SCARB2,SEC61A1,SEC63,SMURF1,SNUPN,SORL1,SPCS1,SPCS2,SPTBN1,SRP14,SRP19,SRP54,SRP68,SRP72,SRPRB,SSR3,STAT3,SYS1,TGFB2,TGFB3,TIMM10,TIMM13,TIMM17A,TIMM17B,TIMM22,TIMM50,TIMM8B,TIMM9,TNPO1,TNPO2,TOB1,TOMM22,TOMM34,TOMM40,TOMM7,TRAPPC8,TSPAN17,UBA52,VPS13A,VPS25,VPS41,WRAP53,ZFAND2B,ZFAND6,ZFYVE9	TBI	7d	Cortex
Mature Oligodendrocyte	8.52644e-06	2.55754	0.0290666	ChemicalGeneticPerturbations	DACOSTA_UV_RESPONSE_VIA_ERCC3_XPCS_DN	1952	22	ABCC1,ADCY9,APBB2,ASXL1,ATP8B1,ATRN,BICD1,BMPR1A,BTRC,DLEU2,DLG1,DOCK4,GPATCH8,GRK5,HEG1,MYO9B,PHF14,PLCB4,PLCE1,RALGAPB,SOS2,TMCC1	TBI	21d	Cortex
Mature Oligodendrocyte	8.53782e-06	1.84644	0.0291054	ChemicalGeneticPerturbations	OSWALD_HEMATOPOIETIC_STEM_CELL_IN_COLLAGEN_GEL_DN	1913	49	ALDOC,AMFR,ANKRD11,ANKRD12,AP3D1,APP,ARMC8,BAX,BPTF,BRWD1,SP140,CALD1,CD9,CEPT1,CYLD,DDX39B,DZIP3,EIF5A,GADD45A,H2AFY,KRIT1,MAP3K2,MED13L,MEF2A,MT1E,MT1X,MT1G,MT1H,MT2A,MUT,NFAT5,NFIB,NUTF2,PAK2,PCM1,PKP4,POU2F1,PRRC2C,PTPRB,RECK,RIOK3,RRAS2,RWDD1,SMG7,SOS2,TPR,VLDLR,ZNF609,ZNF93	TBI	24h	Hip
Mature Oligodendrocyte	6.26495e-06	3.72007	0.0291508	GObp	GO_NEURON_RECOGNITION	1952	12	APP,CNTN2,CNTNAP2,CRTAC1,EFNB3,EPHA4,GAP43,NTM,OPCML,PTPRZ1,ROBO1,RTN4	TBI	21d	Cortex
Mature Oligodendrocyte	6.27852e-06	1.4758	0.029214	GObp	GO_POSITIVE_REGULATION_OF_HYDROLASE_ACTIVITY	1760	118	ABR,ADPRH,AGAP9,AGAP4,AGAP5,AGAP11,AGAP6,AGAP1,AGRN,AKAP9,AMPH,APP,ARAP2,ARFGEF1,ARHGAP21,ARHGAP23,ARHGAP39,ARHGAP5,ARHGDIA,ARHGEF10,ARHGEF11,ARHGEF12,ARHGEF2,ATP1B1,BID,CALM2,CALM1,CASP8AP2,CCK,CCL1,CDKL5,CLPX,CYCS,CYTH1,DDX3X,DENND4A,DENND5A,DNAJC1,DOCK1,DOCK10,DOCK5,DOCK9,DVL3,ELMO1,ERBB4,ESR1,FGFR2,FGFR3,FNBP1,FNIP1,GIT1,GNAO1,GNAQ,GSK3B,HERC1,HERC2,HIP1,HMGB1,HMGB2,HNRNPU,HSPA1A,IQGAP1,ITSN2,JAK2,JUN,KNDC1,LAMTOR2,LLGL1,LPAR1,MADD,MAGI2,MTCH1,MYO9A,MYO9B,NCAM1,NF1,PCNA,PCOLCE2,PDGFA,PFN1,PICALM,PKP4,PLEKHG1,PLEKHG3,PPP1R12A,PREX1,PSD3,PSME4,PTK2,RABGAP1L,RALBP1,RALGAPA1,RAP1GDS1,RASA1,RASAL2,RGS17,RGS22,RHOA,RHOG,SBF1,SBF2,SCRIB,SH3BGRL3,SIRT1,SOS1,SOS2,SPTAN1,SPTBN1,TBC1D10B,TBC1D12,TBC1D14,TBC1D16,TBC1D4,TBC1D5,TBC1D9,TBC1D9B,USP6NL,WRN	TBI	24h	Cortex
Mature Oligodendrocyte	8.59192e-06	1.49824	0.0292899	ChemicalGeneticPerturbations	CAIRO_HEPATOBLASTOMA_UP	5366	84	ACLY,ANGEL2,ANKRD27,ARL4A,AVL9,BEX1,BRD3,CBX6,CCT3,CDK4,CKB,CLMN,CPD,CS,CYP51A1,DENR,EHMT2,ETV1,FASN,FDFT1,FXR1,GLUL,GNPAT,GORASP2,HDAC2,HIP1,HMGCR,HMGCS1,HSP90AB1,HSPA2,IMPDH2,LAMC1,LRRC1,MAGED1,MAGED2,MAP4K4,MARCH8,MAVS,MCAM,MEG3,MFF,MINPP1,MLEC,NAP1L1,NCOA3,NDN,NUP133,NUP37,PAPSS1,PDGFA,PDXK,PEG10,PFKM,PLVAP,PLXNC1,POLR1D,PPP1CC,PPP1R2,PSMD10,PSMD4,R3HDM1,RAP2A,RBM12,RBM34,RELN,RPA1,SCD,SEPHS1,SEPT2,SEPT8,SERPINE2,SMARCA4,SOCS5,SP3,SQLE,SREBF2,TACC1,TBC1D9,TIA1,TP53,TSN,TSPYL4,UBAP2L,UNC119B	TBI	7d	Cortex
Mature Oligodendrocyte	6.30483e-06	1.91839	0.0293364	GObp	GO_REGULATION_OF_MRNA_SPLICING_VIA_SPLICEOSOME	5517	33	ACIN1,C1QBP,CELF4,DDX5,DYRK1A,FMR1,HNRNPA2B1,HNRNPK,HNRNPL,HSPA8,JMJD6,MBNL2,PRPF19,RBFOX3,RBM10,RBM15B,RBM5,RBMX,SF3A1,SF3B4,SFSWAP,SNRNP70,SRPK1,SRPK2,SRSF10,SRSF2,SRSF3,SRSF6,SRSF7,SRSF9,TIA1,UHMK1,WTAP	TBI	7d	Hip
Mature Oligodendrocyte	6.38164e-06	2.19672	0.0296938	GObp	GO_VESICLE_COATING	3384	28	ANKRD28,AP2B1,AP2S1,EPS15,F5,FCHO2,FOLR1,GBF1,HIP1,KLHL12,MCFD2,NAPA,PICALM,PPP6C,PPP6R1,PPP6R3,RAB1B,SCFD1,SEC24B,STX5,TGFA,TMED10,TMED2,TMED9,TRAPPC2L,TRAPPC3,TRAPPC9,USO1	TBI	21d	Hip
Mature Oligodendrocyte	4.45736e-05	1.4878	0.0300426	Reactome	REACTOME_MITOTIC_M_M_G1_PHASES	5517	71	BUB3,CKAP5,CLASP1,E2F3,GORASP1,KIF2A,KNTC1,MAD1L1,MAPRE1,NDEL1,NUDC,NUP133,ORC2,ORC3,ORC5,ORC6,PAFAH1B1,PPP1CC,PPP2CA,PPP2R1A,PPP2R1B,PPP2R5A,PPP2R5B,PPP2R5C,PPP2R5E,PRIM2,PSMA1,PSMA2,PSMA5,PSMA6,PSMA7,PSMB1,PSMB10,PSMB2,PSMB3,PSMB4,PSMB5,PSMB6,PSMB7,PSMC2,PSMC3,PSMC4,PSMC5,PSMC6,PSMD1,PSMD11,PSMD14,PSMD2,PSMD3,PSMD4,PSMD6,PSMD7,PSMD8,PSMD9,PSME4,PSMF1,RAD21,RANGAP1,RPA1,RPA2,RPA3,SEC13,SEH1L,SKA2,SMC1A,SMC3,STAG1,STAG2,TAOK1,XPO1,ZWINT	TBI	7d	Hip
Mature Oligodendrocyte	6.45779e-06	1.64951	0.0300481	GObp	GO_NUCLEOSIDE_MONOPHOSPHATE_METABOLIC_PROCESS	3384	67	ADK,ADPGK,ADSL,AK3,ALDOA,ATP1A2,ATP1B1,ATP6V0A1,ATP6V0A2,BAD,BPGM,COQ9,COX10,COX5B,COX6B1,COX7A2L,COX7C,COX8A,DLG1,DLG2,DLG4,ENTPD5,GALK1,HSPA1A,HSPA1B,HSPA8,LDHA,LHPP,MECP2,MPP3,NADK,NDUFA10,NDUFA12,NDUFA2,NDUFA3,NDUFA5,NDUFA6,NDUFA7,NDUFAB1,NDUFB2,NDUFB4,NDUFB8,NDUFB9,NDUFC2-KCTD14,NDUFC2,NDUFS2,NDUFS4,NDUFS5,NDUFS7,NDUFS8,NDUFV1,NDUFV3,NT5E,OGDH,OGDHL,PAICS,SDHC,SLC25A13,STOML2,TJP2,TK2,UCK1,UPP2,UQCRC1,UQCRC2,UQCRFS1,VCP	TBI	21d	Hip
Mature Oligodendrocyte	4.46725e-05	1.63999	0.0301093	Reactome	REACTOME_CELL_CYCLE	1760	61	AKAP9,ANAPC1,ATR,BTRC,BUB1,CDC14A,CDC26,CDK4,CDK5RAP2,CDKN1A,CEP192,CEP290,CKAP5,CLASP1,CSNK1E,CUL1,DYNC1H1,DYNLL1,DYRK1A,H2AFZ,HIST1H2BC,HIST1H2BE,HIST1H2BG,HIST1H2BH,HIST1H2BJ,HIST1H2BL,HIST1H2BN,HSP90AA1,MCM7,MNAT1,NUMA1,OFD1,ORC3,PCM1,PCNA,PPP1CC,PPP2CA,PPP2R5C,PSMA4,PSMB2,PSMB5,PSMB7,PSME4,RAD21,RBBP4,RPA1,RSF1,SMARCA5,SMC1A,SMC3,STAG1,SYCP1,TAOK1,TERF2,TUBA1A,TUBB4A,TUBB4B,TUBB,UBE2I,XPO1,YWHAE	TBI	24h	Cortex
Mature Oligodendrocyte	8.85893e-06	2.03441	0.0302001	ChemicalGeneticPerturbations	GERHOLD_ADIPOGENESIS_UP	5366	27	ACADS,ACSL1,ALDH2,APOE,BCKDHA,CIDEC,CPT2,CRAT,FABP5,FASN,GCLM,GPX4,LDHA,LDHB,MCL1,PC,PDHA1,PMP22,PPA1,PPARG,SCD,SPARCL1,SQSTM1,STAT3,VEGFA,VEGFB,VLDLR	TBI	7d	Cortex
Mature Oligodendrocyte	8.85893e-06	2.03441	0.0302001	ChemicalGeneticPerturbations	WONG_PROTEASOME_GENE_MODULE	5366	27	FBXO21,PSMA1,PSMA5,PSMB10,PSMB2,PSMB3,PSMB4,PSMB6,PSMC3,PSMC5,PSMD1,PSMD10,PSMD14,PSMD3,PSMD8,PSME3,SIAH2,SQSTM1,UBA3,UBE2D2,UBE2G1,UBE2Q2,UBE2R2,UBE3A,UCHL3,USP4,USP8	TBI	7d	Cortex
Mature Oligodendrocyte	6.50676e-06	1.71496	0.030276	GObp	GO_RIBONUCLEOPROTEIN_COMPLEX_SUBUNIT_ORGANIZATION	3384	58	ATXN2L,BICD1,BRIX1,C1QBP,CDC123,CELF1,CIRBP,CLP1,DDX39B,DDX3X,DDX6,DENR,DHX30,DICER1,DYNC1H1,EIF2A,EIF2S3,EIF3A,EIF3CL,EIF3C,EIF3G,EIF3I,EIF3J,EIF3K,EIF4H,EIF6,GFM2,RPL11,HBS1L,LSM14A,LSM3,LSM4,LUC7L,LUC7L2,LUC7L3,MPV17L2,MRTO4,MTIF2,PRPF19,PSIP1,PTBP2,RBMXL1,RRP7A,RSL24D1,SART3,SCAF11,SF1,SHQ1,SLU7,SNRPC,SNRPD2,SNRPG,SRSF5,SRSF6,TGS1,TXNL4A,USP4,YTHDC1	TBI	21d	Hip
Mature Oligodendrocyte	8.89838e-06	1.28745	0.0303346	ChemicalGeneticPerturbations	PILON_KLF1_TARGETS_DN	1913	245	ACAP2,ACLY,ADAM10,ADAM9,ADD3,ADO,AGPS,AGTPBP1,AKR1B1,ALDH3A2,ANAPC1,ANKIB1,ANKRD13A,ANLN,ARF3,ARHGAP21,ARHGEF18,ARID1A,ARID1B,ARMC8,ARPC1B,ATP11A,ATP1B3,BAZ1B,BPTF,BRD7,CALM2,CALM1,CAPZA2,CAST,CBX3,CCDC137,CDC42SE2,CDK19,CEPT1,CHD7,COX5A,COX6C,CPLX2,CSRP2BP,CST3,CTPS2,CYCS,CYFIP2,CYLD,DBI,DDX5,DICER1,DNAJC10,DOCK10,DOCK5,DPY19L1,DPYSL2,EIF4G3,ELMO1,EMB,EVI2A,FAM168A,FAM98B,FBXL5,FCHSD2,FKBP1A,FKBP3,FNBP1,FOXN3,GNAQ,GNG12,GNPTAB,GPATCH4,GPATCH8,GPHN,GPN1,GSK3B,GTF2F2,H2AFY,HIP1R,HMGB1,HN1L,HNRNPA1,HNRNPA3,HNRNPAB,HNRNPK,HSD17B4,IDE,IMPAD1,INTS7,ITCH,ITGAV,JARID2,JKAMP,KAT2B,KDM6B,KLF3,KLHL7,KPNB1,LAP3,LDLRAD3,LEMD3,LEPROT,LIMD2,LPGAT1,LRRC58,LY86,MAGT1,MAN2A2,MAP3K7,MAP4K2,MAP7,MAST3,MED13L,MFSD6,MLLT10,MORF4L1,MRPL41,MSL1,MSL2,MTMR1,MYO7A,NCOR1,NDST1,NDUFS5,NECAP2,NHP2L1,NIP7,NOC4L,NOP56,NPEPPS,NR2C2,NR3C1,NUTF2,OMA1,OXR1,PAK1,PAK2,PDCD6IP,PDXK,PEBP1,PHGDH,PIGT,PIK3R1,PIP4K2A,PITPNA,POLR1B,PPAT,PPP1CC,PPP2R1A,PPP3CA,PREX1,PRKD3,PRRC2C,PSMA3,PTDSS1,PURB,PXK,QDPR,QKI,RAB14,RAB31,RABGAP1L,RAN,RAP1A,RAP1B,RAP2A,RDX,RIOK1,RIOK3,RNF130,RNF141,RNF146,RNF38,RNF44,RRAS2,RTF1,RUVBL1,RWDD1,SAP18,SBNO1,SCD,SCYL3,SERPINB1,SET,SETD5,SETD7,SETX,SGPP1,SLC25A5,SLC35A3,SMARCC1,SMG7,SMURF2,SNRPA1,SNX13,SNX30,SON,SOS2,SPOP,SPTBN1,SRGAP2,SRSF11,SSH2,STAG1,STMN1,STXBP5,SUMO3,SYNE1,SYNGR2,SYNJ1,TAB2,TAGLN2,THUMPD1,TMED10,TMED7,TMED9,TMEM110,TMEM38B,TMEM63A,TNPO1,TNRC6C,TNS3,TRA2A,TRAPPC8,TRIM28,TRIM59,TP53BP2,TSC22D2,UIMC1,UTP11L,VCPIP1,VIM,VPS37C,WNK1,WTAP,XIAP,XPO6,XPO7,YWHAE,ZBTB7B,ZCCHC10,ZCCHC9,ZDHHC20,ZEB2,ZNF280C,ZNF608,ZNF706,ZZZ3	TBI	24h	Hip
Mature Oligodendrocyte	6.5219e-06	1.29936	0.0303464	GObp	GO_REGULATION_OF_CELL_MORPHOGENESIS	5517	199	ACTN4,ALDOA,ANAPC2,ARC,ARHGAP15,ARHGDIA,ARHGEF1,ARPC2,ATG3,BMP2,BRAF,BRWD1,C1QBP,CACNA1A,CALR,CAMK2B,CAPRIN1,CAPZB,CDC42,CDC42EP1,CDC42EP2,CDC42SE1,CDC42SE2,CDH2,CDK5,CDK5R1,CDKL5,CFL1,CHN1,CIB1,CLASP1,CLASP2,CNTN2,CORO1B,CORO1C,CSF1R,CSNK1A1,CSNK1A1L,CSNK1D,CSNK1E,CYLD,DAB1,DAG1,DCC,DLG1,DNM2,DNM3,DPYSL2,DSCAM,EEF2K,EFNA1,ENPP2,EPHA4,ERMN,EVI5L,FAM195B,FBXO31,FERMT2,FITM2,FMNL2,FYN,GDI1,GNA12,GNA13,GOLGA4,GORASP1,GSK3B,HNRNPK,HTT,IFRD1,IFT20,IFT88,IL1RAPL1,IST1,ITSN2,KANK1,KIF13B,KNDC1,LIMS1,LPAR1,LRP4,LRRC4C,LRRK2,MACF1,MAG,MAP1B,MAP2K1,MAP2K2,MAP4,MAPK9,MAPT,MARK2,MBP,MT3,MYADM,MYH14,MYL12B,NDEL1,NEDD4,NEFL,NLGN1,NRCAM,NTRK2,OLFM1,OMG,PAFAH1B1,PAK3,PALM2,PHIP,PHLDB1,PLXNA4,PLXNB1,PLXNB3,PPP2CA,PPP3CA,PQBP1,PREX1,PRPF40A,PSEN1,PTEN,PTK2,PTN,PTPRD,PTPRZ1,QRICH1,RAB11A,RAB21,RABGAP1,RAC1,RAP2A,RAPGEF2,RASA1,RDX,RHOA,RHOJ,RHOQ,RIMS1,RIMS2,ROBO2,RTN4,RUFY3,S100A13,S100B,SDCBP,SDHAF2,SEMA3D,SEMA4B,SEMA5B,SEMA6A,SEMA6D,SEPT7,SGK1,SH3D19,SIPA1L1,SKIL,SMAD3,SMAD7,SPARC,SRCIN1,SSH2,ST6GAL1,STK11,STK25,STRAP,SYT1,SYT3,TAOK2,TBC1D10B,TBC1D14,TBC1D15,TBC1D16,TBC1D17,TBC1D20,TBC1D22B,TBC1D24,TBC1D7,TBC1D9B,TBCCD1,TGFB3,THY1,TNIK,TTL,ULK2,USP6NL,UST,VEGFA,VRK1,VRK3,WASF3,WIPF1,WIPF2,WIPF3,WNT3,YWHAH,ZEB2,ZMYM2,ZMYM3,ZMYM4,ZRANB1	TBI	7d	Hip
Mature Oligodendrocyte	6.54494e-06	2.82965	0.0304536	GObp	GO_REGULATION_OF_CELLULAR_RESPONSE_TO_HEAT	1760	19	AKT1S1,ATR,CHORDC1,CREBBP,CRYAB,EP300,GSK3B,HSP90AA1,HSPA1B,HSPA1A,HSPA8,HSPH1,MAPKAPK2,NUP160,NUP205,RPA1,SIRT1,TPR,YWHAE	TBI	24h	Cortex
Mature Oligodendrocyte	8.96613e-06	1.67705	0.0305655	ChemicalGeneticPerturbations	MOHANKUMAR_TLX1_TARGETS_UP	1913	67	ABCD3,ADCY5,ALDH3A2,ARF3,ARPC1B,ATP1B3,ATP2B1,CALM1,CAMK2B,CLU,CNTLN,CPE,CYB5B,DCTN1,DDAH1,DNAJB1,EEF1A1,EIF4G2,EIF5,ENOPH1,GATM,GLG1,GTF2I,HIST1H1C,HMBS,HNRNPK,HSD17B4,HSPA1B,HSPA8,IER3,KPNA2,LDHA,MED13L,NPTN,NUTF2,PHKB,PICALM,PIP4K2A,PKP4,PLA2G16,PNPLA3,PPAP2C,PPFIA1,PPP1CC,PPP2R1A,PRMT1,PSMB5,RAB6A,RNF10,RUVBL1,SCNN1A,SEPT7,SEZ6L2,SKI,SLC44A1,SMG7,SNX27,SPAG5,SRSF1,SULF1,TMED2,TTC3,TUBA1C,TUBB4B,TUBB,UNC5C,ZNF839	TBI	24h	Hip
Mature Oligodendrocyte	4.5458e-05	2.0368	0.0306387	Reactome	REACTOME_OPIOID_SIGNALLING	3384	27	ADCY5,ADCY9,CALM1,CALM2,CALM3,CDK5,GNAL,GNAO1,GNB1,GNB2,GNB3,GNG12,GNG5,GNG7,ITPR2,MAPK1,PDE4B,PDE4D,PLCB4,PPP1CA,PPP2R1A,PPP2R1B,PPP3CA,PRKACA,PRKACB,PRKAR1A,PRKCA	TBI	21d	Hip
Mature Oligodendrocyte	6.64305e-06	1.78093	0.0309101	GObp	GO_EPHRIN_RECEPTOR_SIGNALING_PATHWAY	5517	42	ACTB,ACTG1,ACTR3,ADAM10,AP2A2,AP2M1,AP2S1,APH1A,ARPC1A,ARPC1B,ARPC2,ARPC3,ARPC5,CDC42,CDK5R1,CHN1,CRK,DNM1,EFNA1,EFNB3,EPHA4,EPHB1,FYN,GIT1,HRAS,KALRN,LYN,MYL12A,PAK1,PAK3,PSENEN,PTK2,PTPN11,RAC1,RASA1,RHOA,ROCK1,ROCK2,SDCBP,SIPA1L1,SS18,WASL	TBI	7d	Hip
Mature Oligodendrocyte	6.64792e-06	1.31323	0.0309328	GObp	GO_CELLULAR_RESPONSE_TO_NITROGEN_COMPOUND	5517	184	ADCY1,ADCY5,ADCY9,AHCYL1,AKAP7,AKAP9,AKT1,AKT2,ANXA5,APLP1,APP,APPL1,APRT,ARHGEF2,ATP6AP1,ATP6V0A1,ATP6V0A2,ATP6V0B,ATP6V0D1,ATP6V0E1,ATP6V0E2,ATP6V1A,ATP6V1B2,ATP6V1C1,ATP6V1D,ATP6V1E1,ATP6V1F,ATP6V1H,ATRX,BAD,BCAR1,BCL2L1,CAMK2A,CAPN2,CA2,CDK5R1,CPEB1,CPEB2,CPEB4,CRHR1,CTNNA1,DENND4C,DICER1,DNM2,DNMT1,DNMT3A,DROSHA,EEF2K,EGR1,EIF4EBP2,ERRFI1,FER,FLOT1,FOXO1,FYN,GAB1,GCK,GNA11,GNAI2,GNAQ,GNB1,GNB2,GNG12,GNG7,GOT1,GPD1,GPLD1,GRB2,GSK3A,GSK3B,GSTM2,GSTP1,HCN2,HDAC5,HIF1A,HNRNPA2B1,HNRNPD,HNRNPK,HSP90B1,IDE,IGF1R,IGF2,IMPACT,INPP5K,INSR,IPO5,IRF3,IRS2,ITPR2,JAK2,JUP,KAT2B,KLF15,KLF2,KLF3,KLF6,LAMTOR1,LPIN1,LRRK2,LYN,MAPK1,MAPK3,MAX,MDM2,MEF2C,MEN1,MT3,MYO5A,NAMPT,NFKB1,NOD1,NPM1,NR4A1,NTRK2,OGT,P2RX4,PAK1,PARP1,PDE2A,PDE4B,PDE4D,PDGFC,PDK2,PDPK1,PHIP,PIK3C2A,PIK3R1,PIK3R2,PLCB1,POR,PPP1R9B,PRKAA1,PRKACB,PRKAR1A,PRKAR1B,PRKAR2A,PRKAR2B,PRKCD,PRKCI,PRKCZ,PRKDC,PTK2,PTPN1,PTPN22,PTPRA,PXN,RAB10,RAB31,RAB8A,RALB,RANGAP1,RAP1B,RAPGEF1,RAPGEF2,RAPGEF3,RELA,RHOQ,RPTOR,RRAGA,RYR3,SIRT2,SLC25A33,SLC2A8,SLC38A9,SLC5A5,SLC8A3,SMAD3,SMARCC1,SOD1,SORBS1,SRD5A1,SREBF1,SRRT,STXBP4,TBC1D4,TCIRG1,UBR1,UBR2,UROS,VAMP2,VLDLR,XBP1,YWHAG,ZCCHC11	TBI	7d	Hip
Mature Oligodendrocyte	9.08396e-06	1.55111	0.0309672	ChemicalGeneticPerturbations	UEDA_PERIFERAL_CLOCK	5366	71	AK2,ANP32A,ATF5,BHLHE40,BNIP3,CD47,CD9,CHD4,CHKA,CNOT1,CRIP2,CRY1,CYB5B,DAZAP2,DHCR7,DNAJA1,DNAJB11,DYNLL1,ELOVL5,ELOVL6,ERBB3,ETHE1,FASN,FBXO21,FBXO8,FDX1,FERMT2,FGF1,FKBP4,GABARAPL1,GCLC,GLDC,GLO1,HERPUD1,HIST1H1C,HMGCR,HMGCS1,HSP90AA1,HSPA4,HSPA8,HSPH1,KLF9,LITAF,LPIN2,MAP2K3,NDRG1,NR1D1,NR1D2,PLA2G12A,PNKD,PNPLA2,PNRC1,POR,PSEN2,PTP4A1,RBM3,SLC11A2,SLC25A47,SLC37A4,SLC9A3R1,SQSTM1,ST3GAL5,TLE1,TMEM150A,TUBA1A,TUBB2A,TUBB,UBAP2L,UBXN1,USP2,ZNF644	TBI	7d	Cortex
Mature Oligodendrocyte	6.67859e-06	2.17738	0.0310755	GObp	GO_VESICLE_CYTOSKELETAL_TRAFFICKING	5366	23	ACTN4,AP3B1,AP3B2,AP3D1,AP3M1,AP3M2,AP3S2,BLOC1S1,BLOC1S2,BLOC1S3,CLN3,DTNBP1,FYCO1,KIF3A,KIF3B,KIF5B,KIFAP3,NDE1,NDEL1,PRKCZ,RASGRP1,SNAPIN,WASL	TBI	7d	Cortex
Mature Oligodendrocyte	6.67859e-06	2.17738	0.0310755	GObp	GO_PEPTIDYL_ASPARAGINE_MODIFICATION	5366	23	DAD1,DDOST,DERL3,DPM1,DPM2,DPM3,FUT8,MAGT1,MCFD2,MGAT2,NUDT14,OSTC,RPN1,RPN2,ST3GAL3,ST3GAL4,ST3GAL5,ST6GALNAC5,ST6GALNAC6,STT3A,STT3B,UBE2J1,VCP	TBI	7d	Cortex
Mature Oligodendrocyte	4.61742e-05	1.98417	0.0311214	Reactome	REACTOME_L1CAM_INTERACTIONS	3384	29	ALCAM,ANK3,AP2A2,AP2B1,AP2M1,AP2S1,CLTA,CLTC,CNTN2,CSNK2A1,CSNK2A2,CSNK2B,DLG1,DNM2,DPYSL2,EZR,ITGA9,ITGB1,KCNQ3,LAMC1,MAP2K1,MAP2K2,MAPK1,MAPK3,NCAM1,PAK1,RAC1,SCN8A,SPTBN1	TBI	21d	Hip
Mature Oligodendrocyte	6.69917e-06	1.60672	0.0311713	GObp	GO_PROTEASOMAL_PROTEIN_CATABOLIC_PROCESS	3384	74	ANAPC11,ANAPC16,ANAPC2,ANAPC5,APC,AUP1,BTRC,CLOCK,CRBN,CSNK1A1,CUL1,DDB1,DERL1,DNAJB2,DZIP3,FAF1,FBXL5,FBXO2,FBXW11,GSK3A,GSK3B,HSP90B1,HSPA5,KCTD13,KEAP1,MAN1B1,NSFL1C,OS9,PARK2,PCNP,PRPF19,PSMB1,PSMB5,PSMB6,PSMB7,PSMC1,PSMD11,PSMD13,PSMD3,PSMD6,PSMD7,PSMD9,PSME2,PSME3,PSME4,PTTG1,RAD23A,RBCK1,RBX1,RNF126,RNF139,RNF145,RNF181,RNF187,RNF216,RNF44,RNF7,SIRT2,SMURF1,SPOP,SPOPL,STUB1,UBB,UBE2B,UBE2D1,UBE2H,UBE4B,UBQLN1,UBR3,UBXN1,UFD1L,VCP,WWP1,WWP2	TBI	21d	Hip
Mature Oligodendrocyte	6.75943e-06	1.34334	0.0314516	GObp	GO_NEGATIVE_REGULATION_OF_INTRACELLULAR_SIGNAL_TRANSDUCTION	5366	159	ABL1,AKT1,AKT1S1,APOE,ARHGEF2,ARRB1,BCL2L1,BCL2L12,BCL2L2,C1QBP,CALM2,CALM1,CALM3,CAV1,CDK5RAP3,CDKN2D,CIB1,CLU,CSK,DAB1,DDIT4,DNAJA1,DNAJA3,DUSP1,DUSP10,DUSP19,DUSP22,DUSP26,DUSP3,DUSP7,DUSP8,ERBB2IP,ERRFI1,ESR1,EZR,FKBP1A,FKTN,FLCN,FNIP1,FOXO1,GBA,GNB2L1,GPS2,GPX1,GRINA,GSK3A,GSTM2,GSTO1,GSTP1,HERPUD1,HGS,HIF1A,HMGCR,HSPH1,HYAL2,INPP5F,INPP5K,ITGB1BP1,IVNS1ABP,KCTD13,LEMD2,LEPROT,LITAF,LMBRD1,LRRK2,MAGI2,MAPK8IP1,MCL1,MDM2,MEN1,MGRN1,MIF,MTM1,MUC1,MUL1,NDRG2,NDUFS3,NF1,NFE2L2,NFKBIA,NFKBIB,NOL3,NONO,NPRL2,OTUD7B,PARK7,PARL,PDCD6,PER1,PHB,PHLDA3,PHLPP1,PIK3IP1,PIN1,PINK1,PKHD1,PLEKHA1,PPM1A,PPM1B,PPP2CA,PPP2R1A,PRKAA1,PRKCDBP,PRNP,PSMD10,PTEN,PTPN1,PTTG1IP,RASA1,RASA3,RASAL1,RASSF2,RELA,RGS4,RNF34,RORA,RRM2B,SEC14L1,SERPINE2,SLC9A3R1,SMPD1,SOCS4,SOCS5,SOCS7,SOD2,SORL1,SPRED1,SPRED2,SPRY1,SPRY2,SRC,SRI,STK11,STK38,STMN3,TAF9B,TAOK3,TBC1D7,TGFB2,TIMP2,TLE1,TMBIM6,TMEM127,TMEM161A,TNFAIP1,TNIP1,TPT1,TRIAP1,TRIM32,TRIM59,TSC1,TXNDC12,UBE2B,UBR2,UCHL1,VDAC2,VRK3,XBP1,ZMYND11	TBI	7d	Cortex
Mature Oligodendrocyte	6.76695e-06	4.63034	0.0314866	GObp	GO_MYELINATION_IN_PERIPHERAL_NERVOUS_SYSTEM	1760	9	ARHGEF10,FA2H,LAMA2,MPP5,NDRG1,NF1,PARD3,SH3TC2,SIRT2	TBI	24h	Cortex
Mature Oligodendrocyte	6.76695e-06	4.63034	0.0314866	GObp	GO_PERIPHERAL_NERVOUS_SYSTEM_AXON_ENSHEATHMENT	1760	9	ARHGEF10,FA2H,LAMA2,MPP5,NDRG1,NF1,PARD3,SH3TC2,SIRT2	TBI	24h	Cortex
Mature Oligodendrocyte	6.81161e-06	1.50957	0.0316944	GObp	GO_NEGATIVE_REGULATION_OF_CATABOLIC_PROCESS	5366	83	ADORA1,AGAP2,AKT1,APC,ATG7,AZIN1,BAG6,BCL2L1,BSCL2,BUB3,CDK5RAP3,CHMP4B,CLN3,CST3,DDIT4,DERL2,DERL3,DFFA,DHX34,EGLN1,ERLEC1,FEZ1,FEZ2,FYN,GABARAPL2,GIPC1,GOLGA2,GSK3A,HDAC4,HSP90AB1,KDM4A,KLHL22,LRPPRC,LRRK2,LZTS1,MAD1L1,MAD2L2,MT3,MTM1,MTMR2,MTOR,NBAS,NRBP2,OS9,PABPC1,PARK7,PDCL3,PHB,PIN1,PINK1,PRKAA1,PSEN1,PSMF1,PSMG2,RELA,RRAGA,SCFD1,SDCBP,SECISBP2,SENP1,SERPINE2,SF3B3,SIRT2,SLIRP,SNCA,SNRNP70,SNX3,STAT3,SVIP,TBC1D14,TIMP2,TOB1,TSC1,UBAC2,UBE2J1,UBQLN1,UBQLN4,UBXN1,USP19,YOD1,ZNF207,ZKSCAN4,ZKSCAN3	TBI	7d	Cortex
Mature Oligodendrocyte	0.000146428	2.24735	0.0317748	Biocarta	BIOCARTA_IGF1R_PATHWAY	5366	14	AKT1,BAD,GRB2,HRAS,MAP2K1,MAPK1,MAPK3,PIK3CA,PIK3R1,PRKACB,PRKAR1A,PRKAR1B,RAF1,YWHAH	TBI	7d	Cortex
Mature Oligodendrocyte	0.000172072	1.55274	0.0320055	Kegg	KEGG_REGULATION_OF_ACTIN_CYTOSKELETON	3384	57	ACTB,ACTG1,ACTN4,APC,ARHGEF1,ARHGEF12,ARPC1A,ARPC1B,ARPC2,ARPC3,ARPC5,BRAF,CDC42,CFL1,CFL2,CYFIP1,DOCK1,ENAH,EZR,FGD1,FGF14,FGFR2,GIT1,GNG12,ITGA9,ITGAD,ITGB1,ITGB4,LIMK2,MAP2K1,MAP2K2,MAPK1,MAPK3,MRAS,NCKAP1,PAK1,PAK2,PAK4,PAK7,PDGFC,PDGFRB,PFN1,PFN2,PIP4K2A,PIP5K1A,PPP1CA,PPP1CB,PPP1R12A,PTK2,PXN,RAC1,RAF1,RHOA,SSH2,TMSB4Y,TMSB4X,WASF2	TBI	21d	Hip
Mature Oligodendrocyte	9.41285e-06	1.22424	0.0320884	ChemicalGeneticPerturbations	KRIGE_RESPONSE_TO_TOSEDOSTAT_6HR_UP	5366	316	CHMP1B,ABCB10,ABCC5,ACAT1,ACSL1,AKTIP,ALDH6A1,APH1B,APTX,ARAP2,ARFGAP3,ARHGEF7,ARHGEF9,ARID4A,ARL4A,ARMC8,ARRB1,ARRDC3,ASNS,ATF5,ATG2A,ATOX1,AURKAIP1,B4GALT4,BAZ2B,BCL11A,BMP2K,BNIP3L,BSDC1,BYSL,C1QBP,CAPN2,CARHSP1,CBX4,CCNG2,CCNI,CD320,CD59,CDKN1A,CEP120,CEP19,CEP97,CHD6,CHKB,CLIC4,CLPB,CNOT7,CPEB4,CREBL2,CSGALNACT2,CSNK1A1,CTBS,CTTN,CYTH2,DBN1,DDIT4,DDX46,DIRC2,DNAJC12,DPH2,DUSP10,DYNLT3,EIF1,EIF3B,EIF5,ERGIC1,ERI3,ERRFI1,EXOSC5,FAM134B,FAM63A,FLOT1,FMNL2,FOXN3,FTH1,FTSJ1,FYN,FZR1,G6PD,GAS5,GATAD1,GFM1,GNS,GOLGA1,GOLGA2,GPR137B,GPT2,GSTM2,GTF2H1,HLA-A,HLA-G,HLA-E,HLA-F,HAGH,HBP1,HIP1,HIPK2,HIST1H1C,HMGCL,HMGN5,HOMER1,HSPA13,IDH1,IFRD1,IGF2R,IL18,ING4,INPP5K,IRF2BPL,ITGAV,ITM2A,ITM2B,IVNS1ABP,JMJD8,KDM6B,KIF1B,KIF21B,KLF9,KLHL2,KLHL5,KRCC1,KTI12,LETMD1,LGALS1,LIMK2,LIN7A,LPIN2,LRP10,LRPPRC,LSS,MALAT1,MAP1LC3B,MAP2K5,MAPK1,MBD6,MBNL2,MCL1,MED17,MEF2A,METTL7A,MFSD6,MFSD8,MID1IP1,MIER3,MIPEP,MLLT11,MLST8,MORF4L2,MRPS25,MT1F,MTHFD2,MTMR6,MTPAP,MYL12A,NAA15,NAGK,NAMPT,NBR1,NCEH1,NCLN,NCOA3,NDE1,NDUFAB1,NEAT1,NEDD4,NFAT5,NME1,NOLC1,NOP14,NOP56,NR1D2,NR3C1,NUDT13,OGFRL1,OGT,OSBPL7,OTUD5,P2RX4,PA2G4,PACRGL,PCID2,PCK2,PGD,PHF21A,PHGDH,PIK3CA,PKP4,PLEKHA1,PLEKHH1,PMVK,PNO1,PNPLA8,POC5,PPA2,PREX1,PRKACB,PRMT1,PRMT3,PRNP,PRRC2C,PSAT1,PSPH,PTK2B,PTPDC1,PTPN23,PTPRE,PVT1,PWP2,RAB3IP,RABEPK,RAD51D,RANGAP1,RAP2A,RBCK1,RBFA,RBM39,RHOBTB3,RIOK3,RIT1,RNF126,RNF185,RNF7,RPAIN,RPP40,RRNAD1,RUFY2,RUFY3,RUVBL2,SAP30,SCAMP1,SCARB1,SEC14L1,SEC24A,SECISBP2L,SEH1L,SEL1L,SEMA4C,SERPINB1,SERPINB6,SETD7,SGCB,SH3BP2,SH3GLB1,SHMT2,SLC12A9,SLC37A4,SLC38A2,SLC39A3,SLC3A2,SMARCD1,SMOX,SMURF1,SP3,SPRY1,SRD5A1,SRD5A3,SSSCA1,ST7L,STIM1,STK39,STX16,SUPV3L1,SYNJ1,TANK,TAPT1,TATDN3,TBC1D4,TCF4,THOP1,TIMM10,TIMM50,TM2D1,TM7SF3,TMED3,TMEM135,TMEM170B,TMEM65,TMEM80,TNRC6B,TOMM40,TRAFD1,TRAPPC6A,TRAPPC6B,TRIM8,TSC22D3,TTC7B,TUBA1A,TWISTNB,TXNL4A,UBE2H,USO1,USP19,USP7,VAMP4,VEGFA,VLDLR,VPS39,WDFY3,WDR33,WDR45,WDR61,WDR75,WNK1,WSB1,YIPF4,YIPF6,YPEL5,ZCCHC24,ZEB2,ZER1,ZNF436,ZNF518A,ZNF623,ZNF18,ZMYM5,ZSWIM6	TBI	7d	Cortex
Mature Oligodendrocyte	9.46715e-06	2.82619	0.0322735	ChemicalGeneticPerturbations	JECHLINGER_EPITHELIAL_TO_MESENCHYMAL_TRANSITION_DN	1913	18	ACTN4,ATF3,ATP1A1,BTG2,CA2,DUSP1,EGR1,EGR2,FOS,FOSB,FZD8,ID4,NUMB,POLR2A,SAT1,SGK1,VAMP8,ZFP36	TBI	24h	Hip
Mature Oligodendrocyte	6.94246e-06	2.53004	0.0323033	GObp	GO_ACTIN_FILAMENT_BASED_MOVEMENT	1952	23	ACTN4,ANK2,CACNA2D1,CACNB2,CAMK2D,DMD,GJA1,GPD1L,KCNA5,KCNQ1,MYH10,MYH14,MYL6,MYO1E,MYO6,MYO7A,MYO9B,NEDD4L,ROCK1,TMOD1,TPM1,WASL,WIPF2	TBI	21d	Cortex
Mature Oligodendrocyte	0.000174492	2.34178	0.0324555	Kegg	KEGG_ERBB_SIGNALING_PATHWAY	1760	18	BRAF,CDKN1A,ERBB4,GAB1,GSK3B,JUN,NRG3,PAK2,PAK7,PIK3CA,PIK3CB,PIK3R1,PRKCA,PTK2,SOS1,SOS2,SRC,TGFA	TBI	24h	Cortex
Mature Oligodendrocyte	9.52152e-06	2.21934	0.0324588	ChemicalGeneticPerturbations	LU_AGING_BRAIN_DN	1760	30	ACTA1,ANK2,ATP2A2,ATP8A1,CALB2,CALM1,DDX3X,DYNC1I1,EP400,FAM49A,FGF13,GNAQ,HCCS,HSPA8,ITM2B,KIF1B,MAP2,MAPT,NR1D2,NUTF2,PIK3CB,PITPNA,PPM1E,RBBP4,SFPQ,SLC1A1,SMARCA2,TOP2B,TPPP,YWHAE	TBI	24h	Cortex
Mature Oligodendrocyte	7.04582e-06	1.49038	0.0327842	GObp	GO_REGULATION_OF_MITOCHONDRION_ORGANIZATION	5366	88	AKT1,ARIH2,ATG13,ATG5,ATG7,ATP13A2,BAD,BAK1,BAP1,BAX,BCL2L1,BNIP3,BNIP3L,C1QBP,YWHAQ,CTSK,CTTN,CYB5R1,DDHD1,DHODH,DYNLL1,DYNLL2,FAM162A,FIS1,FLCN,GOLPH3,GPX1,GSK3A,HAX1,HES1,HIF1A,HPS4,INF2,KAT2A,LEPROT,LMNA,LRPPRC,LRRK2,MAP1LC3B,MAPK8,MARCH5,MFF,MLLT11,MUL1,NOL3,NPEPPS,OSCP1,PARK7,PARL,PINK1,PPP3CC,PPP3R1,PSMB7,PSMD10,PSMD8,RHOU,SAE1,SH3GLB1,SIRT4,SLC25A5,SLMO1,SQSTM1,SREBF1,SREBF2,STARD7,STOML2,TOMM7,TRIAP1,TP53,TP53BP2,U2AF1,U2AF2,UBE2D3,UBE2J2,UBE2L3,UBL5,VAT1,VDAC1,VPS11,WDR46,WDR75,YWHAB,YWHAE,YWHAG,YWHAH,YWHAZ,ZBTB17,ZDHHC8	TBI	7d	Cortex
Mature Oligodendrocyte	7.07859e-06	1.60415	0.0329367	GObp	GO_REGULATION_OF_INTRINSIC_APOPTOTIC_SIGNALING_PATHWAY	5366	63	AKT1,ARHGEF2,BAD,BAX,BCAP31,BCL2L1,BCL2L12,BCL2L2,BCLAF1,CAV1,CDKN2D,CLU,ERP29,FBXO18,FIS1,GNB2L1,GPX1,GRINA,HERPUD1,HIF1A,HNRNPK,HSPH1,IVNS1ABP,LRRK2,MAPK8IP1,MCL1,MIF,MUC1,NACC2,NCK2,NDUFS3,NFE2L2,NOL3,NONO,P4HB,PARK7,PARL,PIAS4,PINK1,PLEKHF1,PRKRA,PTPN1,PTTG1IP,RRM2B,SEPT4,SERINC3,SFPQ,SLC9A3R1,SOD1,SOD2,SRC,TAF9B,TMBIM6,TMEM161A,TPT1,TRIAP1,TRIM32,TP53,TXNDC12,UBB,UBQLN1,VDAC2,XBP1	TBI	7d	Cortex
Mature Oligodendrocyte	9.69232e-06	1.42618	0.0330411	ChemicalGeneticPerturbations	FOURNIER_ACINAR_DEVELOPMENT_LATE_2	5366	107	ACOT9,ACTB,ACTN1,AKT1,ANAPC5,ANP32E,ANXA5,AQR,ARF4,ARHGDIA,CALM2,CALM1,CAP1,CCT2,CKAP5,CLPB,CNOT7,CSE1L,CYP51A1,DDX39B,DHX15,DROSHA,EEF1E1,EHD1,ELOVL6,FASTKD1,FKBP4,GCSH,GNB1,H2AFV,HAT1,HJURP,HMBS,HSP90B1,IMPA1,IRAK1,LDHA,MANF,MAP4K4,MBNL1,MCM4,MRPL17,MRPL3,MT1X,MT1E,MT1F,MT2A,NCAPG2,NOLC1,NOP10,NT5E,NUP153,NUP37,NUP85,PAICS,PARP2,PDIA6,PFN1,PGK1,PHC2,PLOD3,POLE3,POLRMT,POP7,PPP2R2A,PRDX1,PRDX3,PREB,PRMT5,PSMB2,PTGES3,PTTG1,RANBP1,RAP1GDS1,RBM25,RCC1,RNF138,RPA3,SAE1,SAMD4A,SCD,SEC23B,SERPINE2,SF3B3,SMARCA4,SMTN,SNRPB,SPRY2,SQLE,SRPK1,SRRM1,SRSF11,STK39,STRA13,TIPIN,TMPO,TPRKB,TXN,UAP1,UBA1,UBE2K,UCHL5,WHSC1,WSB1,XRCC3,YWHAH,ZWINT	TBI	7d	Cortex
Mature Oligodendrocyte	9.69429e-06	1.55528	0.0330478	ChemicalGeneticPerturbations	MARTINEZ_TP53_TARGETS_DN	1913	89	ABCA2,ADAMTS4,AFF2,ALDH1A3,ANK3,APLP2,ATP11A,ATP6V0C,BICC1,CALD1,CAMK2B,CCDC137,CDKN1A,CELF4,CLU,DAP,DDR1,DDX26B,DDX3Y,DNAJC17,DSTYK,EGR2,ERRFI1,FA2H,FHDC1,FRMD4B,FRYL,GNA12,GOLGA4,GSK3B,GSTP1,HHIP,HIPK2,HSPA8,IDI1,IDS,JUNB,LSM12,MASP1,MGA,MGLL,MT1A,MT2A,MYH14,NDUFA2,NDUFA3,NEO1,NFIB,NUMA1,PABPN1,PARP3,PDE3A,PIGQ,POLR2A,PPIB,PURB,QKI,RAB6A,RBBP4,RHOU,RIOK3,RYR1,SCAF11,SF3A2,SF3B2,SLC44A1,SLC9A3R2,SNRPG,SNX30,SON,SRRM1,SUPT6H,TAOK1,TECR,TJP2,TMCC3,TMED10,TPR,TRIM2,UBC,UBE3A,UBL5,UNC5B,USP18,USP19,VAMP8,WRN,ZCCHC9,ZFP36	TBI	24h	Hip
Mature Oligodendrocyte	7.14745e-06	1.82267	0.0332571	GObp	GO_ERBB_SIGNALING_PATHWAY	5366	39	ABL1,ADAM17,AKT1,ARF4,BCAR1,CDC37,CPNE3,CSK,CUL5,DGKD,EFEMP1,EPS15,ERBB2IP,ERBB3,ERBB4,GAB1,GRB2,HRAS,HSP90AA1,MAPK1,MATK,MVP,NCK2,NRAS,PDPK1,PIK3CA,PIK3R1,PTK2B,PTPN11,PXN,RASSF2,REPS2,SOCS5,SOX9,SRC,UBA52,UBB,UBC,USP8	TBI	7d	Cortex
Mature Oligodendrocyte	0.000155778	4.38436	0.0338037	Biocarta	BIOCARTA_CELL2CELL_PATHWAY	1952	6	ACTN1,BCAR1,CTNNA1,CTNNA2,CTNNA3,PTK2	TBI	21d	Cortex
Mature Oligodendrocyte	7.26603e-06	1.36426	0.0338089	GObp	GO_NEGATIVE_REGULATION_OF_ORGANELLE_ORGANIZATION	5366	143	ADD1,AKT1,ANKRD27,APC,ARAP1,ARHGEF10,ARHGEF2,ATG5,AURKAIP1,BCL2L1,BIRC2,BNIP3,BUB3,CAPZA2,CAPZB,CDK5RAP2,CEP120,CEP63,CEP72,CHD3,CHD4,CHMP2A,CHMP4B,CIB1,CKAP5,CLASP1,CLIP3,CORO1B,CSNK1D,CTBP1,DCTN2,DYNC1H1,EML1,EML2,ERCC1,EVI5L,EZR,FAM175B,FEZ1,FEZ2,FKBP4,FLCN,GAS2L1,GMFB,GNL3L,GOLGA2,GPSM2,GPX1,GSN,H2AFY,HAUS7,HAUS8,HNRNPC,INPP5J,INPP5K,INSIG1,KDM4A,KIF11,KIF3B,KLHL22,KPNB1,LMNA,LRRK2,MAD1L1,MAD2L2,MAP1A,MAP4,MAP6D1,MAPRE1,MCRS1,MECP2,MID1IP1,MKKS,MTM1,MUL1,NME6,NOL3,OTUB1,PARL,PFN1,PFN2,PHF1,PHF2,PICK1,PIH1D1,PINK1,PPFIA1,PPP2R1A,PPP2R4,PRKAR1A,PSMD10,PSMG2,PTTG2,PTTG3P,PTTG1,RAB11A,RAN,RANBP1,RBM14,RCC1,RHOA,SBDS,SCFD1,SET,SGK1,SHANK1,SIRT4,SLC25A5,SMARCB1,SNCA,SPTAN1,SPTBN1,SPTBN2,SRC,STMN1,STMN2,TAF7,TBC1D4,TBC1D7,TCHP,TERF2IP,TINF2,TMEFF2,TMEM67,TMOD2,TMOD3,TMSB4Y,TNKS2,TOM1L1,TOM1L2,TRIAP1,TUBB,TUBGCP3,TWF1,TWF2,UBE2B,UBQLN1,UBQLN4,UVRAG,VAT1,WASF2,XRCC5,ZNF207	TBI	7d	Cortex
Mature Oligodendrocyte	7.2781e-06	1.9779	0.033865	GObp	GO_IRE1_MEDIATED_UNFOLDED_PROTEIN_RESPONSE	5366	30	ADD1,ARFGAP1,ASNA1,ATP6V0D1,CTDSP2,CXXC1,DNAJB11,DNAJC3,EXTL3,GOSR2,GSK3A,HSPA5,KLHDC3,LMNA,PDIA6,PPP2R5B,PREB,PTPN1,SEC31A,SEC61A1,SEC63,SERP1,SRPRB,SSR1,TPP1,TSPYL2,WIPI1,XBP1,YIF1A,ZBTB17	TBI	7d	Cortex
Mature Oligodendrocyte	7.2902e-06	1.57352	0.0339213	GObp	GO_CELL_PART_MORPHOGENESIS	1760	88	AHI1,ANK3,APBB1,APP,C2CD3,CCDC114,CCK,CDC14A,CEP290,CEP89,CNTN2,COBL,COL4A3BP,CREB1,CTNNA2,DCC,DMD,DPYSL2,DYNC2H1,DYNLL1,DYNLT1,EFNB3,EHD1,EIF2AK4,EPHB1,EPHB2,ETV1,EXT1,FGFR2,GALNT11,GSK3B,ICK,IQGAP1,KIDINS220,KIF3A,KIF5B,KIRREL3,LAMA2,LINGO2,LLGL1,LRRN1,MAP2,MAPT,MYH10,MYH14,NCAM1,NDN,NDUFS6,NEO1,NFASC,NFIB,NTN1,OFD1,PARD3,PCM1,PIBF1,PKHD1,PLXNB3,PTEN,PTK2,RERE,RYK,SEMA5B,SEMA6A,SEPT7,SMAD4,SNAP29,SOS1,SPAST,SPTAN1,SPTBN1,STMN1,TGFB2,TMEM106B,TOP2B,TROVE2,TTBK2,TTLL5,UBB,UGT8,ULK2,UNC5B,UNC5C,UNC5D,VLDLR,ZEB2,ZNF280C,ZSWIM6	TBI	24h	Cortex
Mature Oligodendrocyte	9.99688e-06	1.6383	0.0340793	ChemicalGeneticPerturbations	NING_CHRONIC_OBSTRUCTIVE_PULMONARY_DISEASE_DN	5517	55	ACER3,AHCYL1,AKAP9,AP2S1,ATP2A2,ATP6V0E2,B3GAT3,CANX,CAPZB,CAT,CD47,CLPTM1L,CNN3,CORO1C,COX5B,CSTB,CUTA,DAZAP2,EHMT2,EIF1B,FERMT2,GDI1,GNB1,GOLGA2,HPCAL1,HSPA8,LAPTM4A,MAGI2,MANF,MAP1LC3B,MLXIP,NDUFB8,PFDN5,PIN1,PPP2R5C,RAB6A,RNPEPL1,SBDS,SCAND1,SELT,SEPT2,SERINC3,SET,SNRPB,SORBS1,SPARCL1,SREBF2,ST3GAL3,TIMP2,TMBIM6,TXNL1,UBTF,USP9X,XBP1,YWHAG	TBI	7d	Hip
Mature Oligodendrocyte	1.00723e-05	1.84604	0.0343365	ChemicalGeneticPerturbations	SESTO_RESPONSE_TO_UV_C1	5366	36	ATP1B1,ATP6V1B2,BNIP3,CAPRIN1,CDKN1A,CNN3,COPS8,CRYAB,CSNK2B,DDX1,EIF4H,FAM50A,GLUL,HSP90AA1,MAP2K3,MFAP1,NAMPT,PEA15,PPP2CA,PPP2R2A,PSMA5,PSMA6,PSMC1,PSMC2,PSMC6,RNF4,SAFB,SOD2,TBCC,TJP2,TNIP1,TSG101,UBE2D2,UBE2G1,UBXN4,VDAC2	TBI	7d	Cortex
Mature Oligodendrocyte	7.42755e-06	1.63466	0.0345604	GObp	GO_ORGANELLE_FUSION	5366	58	BAK1,BAX,BET1,BNIP1,CHCHD3,CLN3,FAM73A,FAM73B,FIS1,GNAI3,GOSR1,GOSR2,MFF,MFN1,RAB7A,SEC22A,SEC22B,SNAP23,SNAP25,SNAP29,SNAP47,SNAPIN,SNX14,STOML2,STX12,STX16,STX17,STX1A,STX1B,STX4,STX6,STX7,STX8,SYT1,SYT11,SYT13,SYTL2,TECPR1,TGFBRAP1,TSG101,USO1,USP30,UVRAG,VAMP1,VAMP2,VAMP3,VAMP4,VAMP5,VAMP8,VCPIP1,VPS11,VPS16,VPS33A,VPS39,VPS41,VPS4A,WIPI2,YKT6	TBI	7d	Cortex
Mature Oligodendrocyte	7.44572e-06	1.26541	0.0346449	GObp	GO_HEAD_DEVELOPMENT	5366	243	ABAT,ABL1,ABR,ACAT1,ACTB,AFF2,AHI1,AK2,ANP32B,APOD,APP,ARF4,ARID1A,ARID5B,ARL6,ARNT2,ASPH,ATAT1,ATF5,ATP2B1,ATP5F1,ATP6AP2,ATP6V0D1,BAD,BAG6,BAK1,BAX,BCAN,BDH1,BMP2,BRAF,BYSL,CALM2,CALM1,CALM3,CD9,CDC42,CDH2,CDK5,CDK5R1,CDK5R2,CDK5RAP1,YWHAQ,CDK5RAP2,CDK5RAP3,CEND1,CEP120,CHD7,CKB,CLN5,CNP,CNTN1,CNTN2,COX17,COX6B1,CREB1,CRTAC1,CSK,CSRNP1,CTNND1,CTNS,CTTNBP2,DAB1,DCLK1,DDIT4,DLX1,DOCK7,DPYSL2,DYNLL1,EML1,ERBB4,FABP7,FAIM2,FGFR1,FGFR2,FOXJ1,FUT10,FYN,FZD3,G6PD,GABRA5,GART,GDPD5,GLUD1,GNAO1,GNAQ,GNG12,GNPAT,H2AFX,HES1,HES5,HIF1A,HMGCS1,HNRNPD,HNRNPK,HPRT1,HRSP12,HSPA5,IRS2,KAT2A,KDM6B,KIRREL3,KNDC1,LDB1,LDHA,LPAR1,LRP6,LRRK2,MAP2K1,MAP2K2,MAPK1,MAPK3,MAPK8IP3,MAPT,MAS1,MBOAT7,MBP,MECP2,MED1,MEN1,MKKS,MNAT1,MT3,MTOR,MTPN,NAGLU,NAPA,NCOA1,NDE1,NDEL1,NDRG2,NDRG4,NDUFS3,NEFL,NF1,NFIB,NIPBL,NKX2-2,NME1,NRGN,NT5E,NTRK2,OGDH,OGT,OLIG2,OXCT1,PAFAH1B2,PAFAH1B3,PCDH9,PEX13,PFKFB3,PGAP1,PHGDH,PITPNM1,PITX1,PLEKHA1,PLP1,POU3F1,POU3F3,POU6F1,PPP3CC,PPT1,PSEN1,PTBP2,PTEN,PTN,PTPN11,PTPRS,PYGO2,RAB18,RAC1,RAC3,RAF1,RAN,RAPGEF3,RARB,RELN,RHOA,ROBO2,ROGDI,RORA,RRM1,RTN4,S100A1,SCRIB,SDF4,SEC24B,SECISBP2,SEMA4C,SEMA6D,SEMA7A,SEPP1,SEPT4,SERPINE2,SHARPIN,SHROOM2,SIRT2,SLC17A7,SLC1A2,SLC32A1,SLC38A2,SLC4A10,SLC6A11,SLC6A17,SMAD1,SMARCC2,SOCS7,SPHK2,SPTBN2,SRC,SRD5A1,STMN1,SYNGR3,SYT1,SZT2,TACC1,TGFB2,TGFB3,TH,THRA,TMEM57,TOP2B,TRA2B,TRAPPC9,TRNP1,TSC1,TSPAN2,TTC21B,TYRO3,UBE3A,UCHL5,UNC5C,UQCRQ,VLDLR,WLS,WNT3,WRN,XAB2,YWHAE,YWHAH,ZEB2,ZFAND5,ZNF148	TBI	7d	Cortex
Mature Oligodendrocyte	1.02042e-05	1.73066	0.0347862	ChemicalGeneticPerturbations	ZAMORA_NOS2_TARGETS_DN	5366	45	ACTB,ACTN4,AP1B1,APP,ATP1A1,CACNB3,CAPNS1,CD151,CD81,YWHAQ,CFH,CTSZ,DDB1,DYNC1H1,EEF1G,EEF2,EFS,EIF3B,EIF4G3,EIF5A,FDX1,FTL,GALK1,GCLM,GNA11,GNB2,HRSP12,JUP,LONP1,MAP2K2,MGAT1,PCYT1A,PDIA3,PEA15,PMPCB,PPP1CA,PPP2R1A,PRPSAP1,RABAC1,SCN1B,SLC6A8,STARD10,STAT3,UBC,VDAC1	TBI	7d	Cortex
Mature Oligodendrocyte	1.02278e-05	2.17056	0.0348667	ChemicalGeneticPerturbations	BROWNE_HCMV_INFECTION_24HR_DN	1913	31	KIAA0930,ABCA8,ANXA4,AP3S2,ARHGEF9,ATP2B4,B2M,BNIP3L,CALD1,CD59,CDKN1A,DDAH1,DST,FDPS,HIPK2,KCNMA1,LPAR1,MGST3,MXD4,NIPAL3,OAZ1,PRKCA,RDH5,RECK,RRAS2,SEMA3C,SGCB,SLC16A2,SPAG5,TKT,UBB	TBI	24h	Hip
Mature Oligodendrocyte	7.52875e-06	1.20505	0.0350313	GObp	GO_POSITIVE_REGULATION_OF_CELLULAR_COMPONENT_ORGANIZATION	5366	376	ABCA7,ABI2,ABR,ACTN4,ACTR2,ACTR3,ADAM9,ADAMTS1,AGRN,AHI1,AKAP8L,AKT1,ANAPC10,ANAPC11,ANAPC2,ANK3,ANKRD27,APBB1,APC,APOE,ARAP1,ARF1,ARHGDIA,ARHGEF10,ARHGEF7,ARIH2,ARL2,ARPC1A,ARPC1B,ARPC2,ARPC3,ARPC4,ARPC5,ARPC5L,ARRB1,ATAD1,ATAT1,ATG13,ATG5,ATP8A1,AUTS2,B2M,BAD,BAIAP2,BAK1,BAP1,BAX,BCAS3,BCL11A,BCL9L,BCLAF1,BMP2,BNIP3,BRAF,BRD7,BRK1,C1QBP,CALR,CALY,CAMK2B,CAND1,CAPRIN1,CAPRIN2,CAV1,CCK,CCT2,CCT3,CCT4,CCT5,CCT7,CCT8,CD47,CD63,CDC42,CDC42EP1,CDC42EP2,CDH2,CDK5,CDK5R1,YWHAQ,CDKL5,CDKN1B,CFL2,CHTOP,CIB1,CLASP1,CLIP3,CLSTN1,CLU,CNOT1,CNOT2,CNOT6,CNTN1,COBL,CORO1B,CORO1C,CPEB1,CPNE6,CREB1,CTBP1,CTSK,CTTN,CUL4A,CUX1,CYB5R1,CYFIP1,DAXX,DDB1,DDHD1,DNM2,DNM3,DSCAM,DSTN,DYNLL1,DYNLL2,EDN3,EFEMP1,EHD1,EIF5A,EIF5AL1,EIF5A2,ENPP2,ERCC1,EZR,FAM162A,FBXO31,FBXO38,FEZ1,FGFR1,FIS1,FLOT1,FNIP1,FSCN1,FYN,GNB2L1,GOLGA2,GPM6A,GPRC5B,GPX1,GRB2,GRN,GSK3A,GSN,GTF2H1,GTF2H5,H2AFY,HAX1,HDAC2,HDAC4,HES1,HIF1A,HIP1,HMBOX1,HNRNPK,HPS4,HRAS,HSP90AA1,IDE,IKBKB,IL2,IST1,ITGAV,ITGB1BP1,KAT2A,KIF5B,LEPROT,LMAN2,LPAR1,LRP5,LRRN1,LRRN3,LRRTM2,MAGI2,MAP1B,MAP2K1,MAP2K2,MAP2K7,MAPK1,MAPK3,MAPK8,MAPT,MARCH5,MECP2,MED25,MEGF8,METRN,MFF,MFGE8,MIEN1,MITF,MLLT11,MLST8,MOB2,MTOR,MUC1,MUL1,NCK2,NDEL1,NDRG4,NEFL,NEU1,NIPBL,NME1,NPEPPS,NPHS1,NPTN,NR1H2,NRXN3,NTRK2,OGT,OLFM1,OSCP1,PACSIN1,PAF1,PAK1,PALM,PAN2,PARK7,PCP4,PDCD6IP,PDPK1,PFDN2,PFN1,PFN2,PHB2,PHF1,PHIP,PHLDB1,PICK1,PIH1D1,PIK3R1,PINK1,PIP4K2B,PIP4K2C,PLS1,PLXNB1,PLXNB3,PNKP,PPARG,PPM1E,PPP2R5B,PPP3CC,PPP3R1,PPT1,PREX1,PRKCI,PRKCQ,PSEN1,PSMB7,PSMC1,PSMC2,PSMC3,PSMC4,PSMC5,PSMC6,PSMD8,PTEN,PTK2B,PTN,PTPN23,RAB11A,RAC1,RAC3,RALA,RALB,RANBP1,RAPGEF3,RASAL1,RBX1,RELN,RER1,RHOA,RHOG,RHOQ,RHOU,RIMS1,RNF20,ROBO2,RPA1,RPA2,RPA3,RUFY3,RUVBL2,SAE1,SART3,SCN1B,SDCBP,SEMA7A,SEPT7,SERPINE2,SF3A2,SFPQ,SGIP1,SGK1,SH2B1,SH3GLB1,SHANK1,SIRT2,SLITRK4,SLMO1,SMARCB1,SMURF1,SNCA,SNX3,SORBS3,SOX9,SPTBN1,SRC,SREBF1,SREBF2,STARD7,STK11,STK25,STMN2,STOML2,STX18,STX4,SURF4,SYNJ1,SYT1,TBC1D5,TGFB2,TGFB3,TINF2,TMED9,TMEM30A,TNKS2,TOMM7,TOR1A,TPM1,TPPP,TF,TRIM27,TRIM28,TP53,TP53BP2,TSC1,TSG101,TUBGCP3,TWF2,U2AF1,U2AF2,UBE2B,UBE2D3,UBE2J2,UBE2L3,UBL5,UNC13A,VASP,VCP,VEGFA,VLDLR,VPS11,VPS4A,VPS4B,WASF1,WASF2,WASL,WBP2,WDR1,WDR46,WDR61,WDR75,WIPF2,WNT3,WRAP53,XBP1,XPA,YWHAB,YWHAE,YWHAG,YWHAH,YWHAZ,ZBTB17,ZDHHC8,ZEB2	TBI	7d	Cortex
Mature Oligodendrocyte	1.03076e-05	1.38453	0.0351386	ChemicalGeneticPerturbations	JOHNSTONE_PARVB_TARGETS_2_DN	5366	126	ADO,AK2,ANKRD13C,ANP32E,ARHGEF10,ARPP19,ARRDC3,ASPH,ATP2C1,CCDC126,CLIC4,COMMD5,CPE,CREM,CSNK1A1,CTBP2,CUL5,CUTA,CYC1,DCUN1D1,DDAH2,DHX15,DOCK9,ECI2,ELOVL5,ENPP4,EPM2AIP1,ESD,ETNK1,FAM126A,FAM76A,FBXO9,FIGN,FUBP1,FXR1,GLS,GLUD1,HADH,HIPK1,HNRNPA3,HNRNPR,HSPA4,IFRD1,IMPAD1,IPO5,ISOC1,KCTD20,LIN7C,LRP6,MAGT1,MAP2,MBNL1,MRPL14,MUT,NMRAL1,NOL7,NR3C1,NUDT21,NUP153,OSBPL8,OXR1,PAK1IP1,PCNP,PDGFA,PFN2,PHC3,PNRC2,POLR1C,PPA2,PPAP2B,PPM1A,PPP2R5C,PPP2R5E,PPP3CA,PRIM2,PRPF31,PRPF39,PRPF4B,PSMB2,RAB28,RAP1GDS1,RAP2B,RASSF8,RBBP4,RCHY1,RCN2,S100PBP,SEC22B,SEC24B,SEPHS1,SFPQ,SLC30A5,SLC35A1,SLC35B3,SLC44A1,SNRNP48,SOCS5,SPRY1,SRD5A1,SRPK1,SRRM1,SRSF1,SRSF3,SSR1,TAF11,TECR,TMEM128,TMEM14A,TMEM14C,TMEM14B,TMEM165,TMEM33,TMEM65,TMPO,TOP2B,TPST1,TSPAN5,TTC39C,UBE2G1,UBE3A,UBR2,UCHL5,UFL1,USP4,VPS13A,ZNF623	TBI	7d	Cortex
Mature Oligodendrocyte	0.000162702	2.38544	0.0353064	Biocarta	BIOCARTA_BCR_PATHWAY	3384	15	CALM1,CALM2,CALM3,GRB2,JUN,MAP2K1,MAPK14,MAPK3,PLCG1,PPP3CA,PPP3CC,PRKCA,PRKCB,RAC1,RAF1	TBI	21d	Hip
Mature Oligodendrocyte	0.000162702	2.38544	0.0353064	Biocarta	BIOCARTA_MET_PATHWAY	3384	15	DOCK1,GAB1,GRB2,ITGB1,JUN,MAP2K1,MAP2K2,MAPK1,MAPK3,PAK1,PTEN,PTK2,PXN,RAF1,RASA1	TBI	21d	Hip
Mature Oligodendrocyte	1.03715e-05	2.35427	0.0353563	ChemicalGeneticPerturbations	STEARMAN_LUNG_CANCER_EARLY_VS_LATE_UP	1760	26	ANK3,ARHGAP21,ARPC3,CHD8,CMIP,DDX3X,DUSP8,ETNK1,EXT1,GLG1,HTRA1,KAT2B,KIF5B,MTCH1,NFIB,NRIP1,PDGFA,PNN,PRMT1,PTPRD,RASA1,SMAD4,SRSF1,TIA1,WDR26,YTHDC1	TBI	24h	Cortex
Mature Oligodendrocyte	0.000190711	1.65638	0.0354722	Kegg	KEGG_PATHWAYS_IN_CANCER	1760	48	APC,APPL1,ARNT2,BID,BRAF,CDK4,CDKN1A,CREBBP,CTNNA2,CTNNA3,CYCS,DCC,DVL3,EP300,FGF13,FGFR2,FGFR3,FOS,FOXO1,GSK3B,GSTP1,HHIP,HSP90AA1,HSP90B1,ITGAV,JUN,LAMA2,NFKBIA,PDGFA,PIK3CA,PIK3CB,PIK3R1,PRKCA,PTEN,PTK2,RALA,RALBP1,RARB,RHOA,SMAD4,SOS1,SOS2,TCEB2,TGFA,TGFB2,TPR,TRAF5,ZBTB16	TBI	24h	Cortex
Mature Oligodendrocyte	1.04066e-05	2.83191	0.0354761	ChemicalGeneticPerturbations	GRASEMANN_RETINOBLASTOMA_WITH_6P_AMPLIFICATION	5517	11	ABCF1,CACNA1A,CSNK2B,DEK,E2F3,ELOVL5,LSM2,POLR1C,RAN,TDP2,TMX1	TBI	7d	Hip
Mature Oligodendrocyte	1.04066e-05	2.83191	0.0354761	ChemicalGeneticPerturbations	VISALA_RESPONSE_TO_HEAT_SHOCK_AND_AGING_DN	5517	11	CCT4,CHD1L,DNAJB1,DYNLL1,HSPA8,HSPE1,PTGES3,SKIL,SOD1,STIP1,TRA2A	TBI	7d	Hip
Mature Oligodendrocyte	0.000191904	1.80213	0.0356941	Kegg	KEGG_ENDOMETRIAL_CANCER	5517	26	AKT1,AKT2,AKT3,APC,ARAF,BAD,BRAF,CTNNA1,CTNNA2,FOXO3,GRB2,GSK3B,HRAS,KRAS,MAP2K1,MAP2K2,MAPK1,MAPK3,NRAS,PDPK1,PIK3R1,PIK3R2,PTEN,RAF1,SOS2,TP53	TBI	7d	Hip
Mature Oligodendrocyte	1.04912e-05	2.12559	0.0357644	ChemicalGeneticPerturbations	MA_MYELOID_DIFFERENTIATION_UP	5517	23	BNIP3L,C1QA,CALR,CCT5,CDKN1A,DAD1,EEF1A1,ELAVL3,IMPDH2,KLF13,KLF9,LATS1,MDM2,MT1A,MTF2,PPIA,PPM1G,PTPN11,RAN,RGL2,SMAD5,TIAL1,UBB	TBI	7d	Hip
Mature Oligodendrocyte	1.05726e-05	2.00985	0.036042	ChemicalGeneticPerturbations	TIEN_INTESTINE_PROBIOTICS_24HR_DN	1760	38	ACTG1,AFTPH,ARHGEF2,ATF2,CEBPG,CLCN3,CREB1,DDIT4,EEF1A1,EIF1,EIF5A,FAM120A,FNDC3A,FTH1,FTL,HSP90B1,HSPA8,HSPH1,HUWE1,NBR1,NCOR1,NDRG1,P4HB,PDE8A,PJA2,PNRC1,PPIB,RAB2A,SEC63,SEL1L,SLC6A8,TMED7,TTC3,UBC,UBXN4,UNC5B,WIPI1,ZMYM4	TBI	24h	Cortex
Mature Oligodendrocyte	1.05726e-05	2.00985	0.036042	ChemicalGeneticPerturbations	BIDUS_METASTASIS_UP	1760	38	AGAP1,AMD1,ATF2,BPTF,BUB1,CBFB,CBLL1,CEBPG,CKAP5,CREB5,EIF1,FBXO3,H2AFZ,HNRNPU,HSP90AA1,HUWE1,KDM6A,KIF11,KIF1B,MLLT10,NF1,NFIB,PAK2,PPP2CA,PTP4A1,RAB7A,RABGAP1L,RBBP4,SFPQ,SMC1A,SNRNP27,SRSF1,SRSF2,STRN3,UBQLN2,WHSC1,YBX1,YWHAE	TBI	24h	Cortex
Mature Oligodendrocyte	1.05794e-05	3.14406	0.0360652	ChemicalGeneticPerturbations	SESTO_RESPONSE_TO_UV_C2	1760	15	CTDSP2,CUL3,ELL2,FAT1,HNRNPU,KAT6A,KIF5B,MAP1A,NR3C1,NRIP1,PSME4,RAD21,TJP1,TOP1,XPO1	TBI	24h	Cortex
Mature Oligodendrocyte	1.06041e-05	1.77988	0.0361493	ChemicalGeneticPerturbations	COATES_MACROPHAGE_M1_VS_M2_UP	5517	40	ACYP2,ATP6V0E2,BCKDHB,CADM1,CAP1,CAPN5,CNRIP1,COMT,CRIM1,CXCL14,DST,ENO2,FAM135A,GALNT11,GATM,GDA,GJA1,GLO1,HAUS2,HDDC3,HMGN3,KCNJ10,LCORL,MALAT1,MARCKSL1,NRCAM,OCEL1,OGFRL1,PLA2G16,PLXDC2,PPP2R5C,PTGER3,RAB10,RASAL2,RFX3,SFI1,SRD5A3,TM7SF3,TUBB2B,TXNIP	TBI	7d	Hip
Mature Oligodendrocyte	1.06404e-05	1.65859	0.0362732	ChemicalGeneticPerturbations	HOSHIDA_LIVER_CANCER_SURVIVAL_DN	5517	52	ACOT2,ADH5,AKR1A1,AKR1D1,ALAS1,ALDH9A1,ANKRD46,ARF4,ATP2C1,ATP6AP2,CCT8,CTBS,DAD1,DCAF11,DLGAP4,DOCK4,DST,EIF2B1,GJB1,GRM5,GSTM1,HMGCL,HMGCR,HSPE1,IMPA1,LIPC,NAAA,PCYT2,PIGK,PLA2G16,PLCB3,PMM1,PROS1,PSMB3,RFC2,SCG5,SDHC,SELENBP1,SLC37A4,SLC4A4,SNX10,SREBF2,SRSF2,SUCLG1,TAF1C,TIMM8A,TM7SF2,TRAF6,TTR,TXN2,VPS41,ZER1	TBI	7d	Hip
Mature Oligodendrocyte	1.06475e-05	2.51733	0.0362973	ChemicalGeneticPerturbations	GALLUZZI_PREVENT_MITOCHONDIAL_PERMEABILIZATION	5366	15	BAD,BAK1,BAX,BCL2L1,BCL2L2,GPX4,MCL1,MUC1,PRKACA,SLC25A4,SOD2,TXN,VDAC1,VDAC2,WDTC1	TBI	7d	Cortex
Mature Oligodendrocyte	1.06475e-05	2.51733	0.0362973	ChemicalGeneticPerturbations	HOLLEMAN_PREDNISOLONE_RESISTANCE_B_ALL_UP	5366	15	AES,CS,CTCF,HNRNPR,HNRNPUL1,MED28,OTUB1,PCBP1,POLDIP3,PRPF18,SMARCB1,SNX3,SUMO2,THAP11,UBE2Q1	TBI	7d	Cortex
Mature Oligodendrocyte	1.06497e-05	2.42286	0.0363047	ChemicalGeneticPerturbations	FLECHNER_PBL_KIDNEY_TRANSPLANT_REJECTED_VS_OK_DN	3384	21	ACO2,ANAPC13,BICD2,CDKN1B,COX7C,CTCF,EIF3K,FTH1,RPL11,GSPT1,ITGB1,LRP10,MAN2A2,MAPK14,RALBP1,RIOK3,SLC3A2,SRSF3,TMEM63A,TXNL4A,ZNF148	TBI	21d	Hip
Mature Oligodendrocyte	7.88172e-06	2.37348	0.0366737	GObp	GO_GLUTAMATE_SECRETION	5366	18	CPLX1,GIPC1,GLS,NF1,NTRK2,PPFIA1,RAB3A,RIMS1,SLC17A7,SLC1A1,SLC1A2,SLC1A3,SLC38A2,SNAP25,STX1A,STXBP1,SYT1,VAMP2	TBI	7d	Cortex
Mature Oligodendrocyte	7.89277e-06	1.60993	0.0367251	GObp	GO_REGULATION_OF_CYTOSKELETON_ORGANIZATION	1952	79	ADD1,ALMS1,ARFIP1,ARHGAP18,ARHGDIA,ARHGEF2,ARPC5L,BRAF,BRCA1,CAPN2,CDC42EP2,CDK5RAP2,CEP76,CHORDC1,CLASP1,CLASP2,CLIC4,DLC1,DLG1,DYNC1H1,EML1,EML2,EPS8,FKBP4,FSCN1,GRB2,GRHL3,HAX1,INPP5K,IQGAP2,KIF4B,KIF4A,KIFC1,LPAR1,LZTS2,MAP1A,MAP4,MAPT,MARK2,MID1,NCK1,NPHS1,P2RX7,PAFAH1B1,PAK1,PAM,PARK2,PHLDB1,PKHD1,PPFIA1,PPP1R9A,PSRC1,PTK2,RASA1,RHOA,RHOQ,ROCK1,SENP6,SGK1,SLC39A12,SMAD3,SMC1A,SPTBN1,SSH1,SSH2,STARD9,STMN4,SWAP70,TGFB2,TMEFF2,TMOD1,TMSB4Y,TPM1,TRIM27,TRIOBP,WASL,WDR62,WIPF2,ZNF207	TBI	21d	Cortex
Mature Oligodendrocyte	7.9118e-06	1.58232	0.0368136	GObp	GO_RESPONSE_TO_STARVATION	5366	66	ACADS,ACAT1,ASNS,ATF4,ATG5,ATG7,BCAS3,BDH1,CAV1,CDKN1A,COMT,CPEB4,DHODH,DNAJC15,EHMT2,EIF2S1,FADS1,FNIP1,FOXO1,GABARAPL1,GABARAPL2,GAS2L1,GBA,GLUL,GNPAT,HMGCL,HSPA5,HSPA8,IMPACT,LRRK2,MAP1LC3A,MAP1LC3B2,MAP1LC3B,MAX,MIOS,MYBBP1A,NFE2L2,NPRL2,OXCT1,PICK1,PIK3C3,PPARG,PPM1D,PRKAA1,RALB,RRAGA,RRAGC,RRP8,SEH1L,SH3GLB1,SIRT2,SLC2A1,SLC38A2,SRD5A1,SREBF1,SREBF2,TBC1D5,TP53,ULK1,USP33,VLDLR,WDR24,WDR59,WRN,XBP1,ZFP36	TBI	7d	Cortex
Mature Oligodendrocyte	7.92096e-06	2.90092	0.0368562	GObp	GO_MITOCHONDRIAL_ELECTRON_TRANSPORT_UBIQUINOL_TO_CYTOCHROME_C	5366	11	CYC1,MECP2,PMPCB,UQCR10,UQCRB,UQCRC1,UQCRC2,UQCRFS1,UQCRHL,UQCRH,UQCRQ	TBI	7d	Cortex
Mature Oligodendrocyte	7.92096e-06	2.90092	0.0368562	GObp	GO_POSITIVE_REGULATION_OF_ERAD_PATHWAY	5366	11	ATXN3,BAG6,BCAP31,CAV1,EDEM2,HERPUD1,NFE2L2,SGTA,UBQLN1,UBQLN2,XBP1	TBI	7d	Cortex
Mature Oligodendrocyte	1.08834e-05	2.37676	0.0371015	ChemicalGeneticPerturbations	COULOUARN_TEMPORAL_TGFB1_SIGNATURE_UP	1913	25	BCL3,CLIC4,CPD,CSNK1E,DDIT4,DDR1,DHX32,EMD,EPG5,FCHO2,HMBS,IDI1,IER3,LPGAT1,PDCD10,PICALM,SGK1,SLC48A1,SMURF2,TBCEL,TMSB4X,UNC5B,VCPIP1,VIM,ZCCHC10	TBI	24h	Hip
Mature Oligodendrocyte	8.00655e-06	2.09777	0.0372545	GObp	GO_NEGATIVE_REGULATION_OF_ERBB_SIGNALING_PATHWAY	5366	25	AP2M1,AP2S1,ARHGEF7,CDC42,CLTA,EPN1,EPS15,ERRFI1,GRB2,HGS,LGMN,PSEN1,RAB7A,RNF115,RNF126,SH3GL2,SOCS4,SOCS5,SPRY1,SPRY2,STAM,STAM2,UBA52,UBB,UBC	TBI	7d	Cortex
Mature Oligodendrocyte	1.09328e-05	1.41131	0.03727	ChemicalGeneticPerturbations	IVANOVA_HEMATOPOIESIS_MATURE_CELL	5366	112	ACSL1,ADD1,ADIPOR1,ANO10,ARL2BP,ASNS,ATG4A,ATP6V0A1,ATP6V1E1,ATP8A1,BMP2K,BNIP3L,BPGM,BRMS1,CCDC61,CMAS,CPD,CPEB4,CTSB,DCAF12,DCK,DEDD2,DEGS1,DERL2,EIF5A2,ENDOD1,EPS15,FAM126A,FAM63B,FN3K,GAPVD1,GOLIM4,GPX4,GRINA,GRIPAP1,HAGH,HEBP1,HECTD1,HERPUD2,HGSNAT,HIATL1,HIBCH,ITGAM,LAMP1,LAMP2,LBR,LGMN,LRRC28,MAP1LC3B,MAP4K5,MARCH2,MARCH8,MGST3,MKRN1,MOB2,MON1A,MTHFD2,NAT9,NCAPH2,NR3C1,NUDT4,NUP50,OTUB2,OTUD5,PC,PICALM,PIGQ,PITHD1,PPP3R1,PRPF18,PTDSS2,RAB11FIP4,RAB24,RAB6A,RABAC1,RBFOX3,RHOU,RIOK3,RNF141,RNF167,SACM1L,SCRN3,SDCBP,SERINC5,SLC16A1,SLC25A38,SLC25A44,SMOX,SNCA,SPECC1,SRI,ST3GAL5,STX17,SYNJ1,TAPT1,TBCEL,TCP11L2,TMCC2,TMEM56,TMEM9B,TMPO,TMX1,TNRC6B,TPRG1L,TRIM59,TSPAN17,UBLCP1,USP7,WDR26,WIPI1,YPEL5,ZNF740	TBI	7d	Cortex
Mature Oligodendrocyte	1.09417e-05	2.9154	0.0373004	ChemicalGeneticPerturbations	ZHONG_SECRETOME_OF_LUNG_CANCER_AND_ENDOTHELIUM	1760	17	ALDOA,ARHGDIA,CLSTN1,CTSA,ENO1,GAPDH,HMGB1,PCNA,PEBP1,PPIB,SRSF2,TKT,TPI1,TF,TUBA1C,TUBB,YWHAE	TBI	24h	Cortex
Mature Oligodendrocyte	8.01906e-06	1.75846	0.0373127	GObp	GO_ACTIN_FILAMENT_ORGANIZATION	3384	52	ABL1,ACTN4,ADD1,ALDOA,ARAP1,ARHGEF2,ARPC1A,ARPC1B,ARPC2,ARPC3,ARPC5,BIN3,CDC42,CDC42EP2,CFL1,CFL2,COBL,CTTN,DLG1,ERMN,EVL,EZR,FMN1,FRY,FRYL,FSCN1,HSP90B1,ITGB1,JAK2,KCTD13,KPTN,LCP1,LIMA1,MICAL3,NEBL,PACSIN1,PHACTR1,PROX1,RAC1,RHOA,RUFY3,SORBS3,SPIRE1,TMOD1,TMOD2,TMOD3,TMSB15B,TMSB4Y,TMSB4X,TTC17,WIPF1,ZYX	TBI	21d	Hip
Mature Oligodendrocyte	1.09672e-05	2.1763	0.0373871	ChemicalGeneticPerturbations	DITTMER_PTHLH_TARGETS_DN	3384	27	ACTG1,ADAMTS1,ALDH7A1,ARPC2,BCKDHA,EIF4G1,FAH,FBXO7,HSP90AA1,HSPA2,LMNA,LRBA,MCAM,MINK1,MRPL34,MT1X,MT1H,MT1G,NDUFS4,PTK2,RAPGEF2,SLC22A14,SPTLC2,TBC1D1,TCP1,TFDP2,ZBTB7A	TBI	21d	Hip
Mature Oligodendrocyte	5.56871e-05	1.57807	0.0375331	Reactome	REACTOME_CELL_CYCLE_CHECKPOINTS	5366	53	ANAPC10,ANAPC11,ANAPC2,ANAPC5,BUB3,CDC16,CDKN1A,CDKN1B,MAD1L1,MCM4,MDM2,ORC5,ORC6,PSMA1,PSMA2,PSMA5,PSMA6,PSMB1,PSMB10,PSMB2,PSMB3,PSMB4,PSMB5,PSMB6,PSMB7,PSMC1,PSMC2,PSMC3,PSMC4,PSMC5,PSMC6,PSMD1,PSMD10,PSMD11,PSMD14,PSMD2,PSMD3,PSMD4,PSMD5,PSMD6,PSMD7,PSMD8,PSMD9,PSME2,PSMF1,RFC2,RFC5,RPA1,RPA2,RPA3,TP53,UBA52,UBE2D1	TBI	7d	Cortex
Mature Oligodendrocyte	1.10211e-05	1.56641	0.0375709	ChemicalGeneticPerturbations	ZHANG_TLX_TARGETS_60HR_UP	3384	78	AATK,ADAMTS4,ANKH,APLP1,APOE,BCKDHA,BET1L,BTG1,CACNA2D3,CALML4,CDH13,CDKN1A,CERK,COMT,CPEB4,CRYAB,CSTB,CTIF,CTSF,CYP3A4,DCXR,DOPEY2,DTNA,DUSP3,DUSP8,EFHD1,ERCC5,EXOC4,FBXO32,FUCA1,GABARAPL1,GADD45B,GHITM,HIST1H1C,HIST1H2BL,IP6K1,JUND,KLF6,LGMN,LIPA,MANBA,MAP1LC3A,MAPRE3,MCAM,MKRN1,NACC2,NDRG3,PAM,PARM1,PCSK1N,PDGFC,PDK2,PHLDA3,PLD3,PLEKHF1,PNRC1,PPT1,RALGDS,RAPGEF3,RCHY1,RNF145,S100A13,SCARB2,SELM,SLC6A6,SLCO3A1,SMPD1,SPNS2,ST6GAL1,STOM,STX5,SULF2,THRA,TOB1,TP53INP1,WIPI1,YPEL3,ZBTB20	TBI	21d	Hip
Mature Oligodendrocyte	1.10968e-05	1.80533	0.0378289	ChemicalGeneticPerturbations	GABRIELY_MIR21_TARGETS	1952	51	ANKRD28,ARHGEF12,ASRGL1,ATAD2B,CALD1,CEP97,CLOCK,DDAH1,DLG1,DMD,DOCK10,ENAH,EPHA4,ETNK1,FAM63B,FBXL17,GAPVD1,GNAQ,GPD2,MGAT4A,NBEA,NFIB,PALLD,PAN3,PHIP,PRICKLE2,PTPN3,RAPH1,RASGRP3,RNF38,RRAGC,SERAC1,SESN1,SLC5A3,SMC1A,SMC5,SNX30,ST6GAL1,TBL1XR1,TGFB2,TNPO1,TPM1,TRIM2,TSNAX,UBXN4,USP47,WNK1,ZBTB20,ZNF367,ZNF532,ZMYM2	TBI	21d	Cortex
Mature Oligodendrocyte	1.10974e-05	1.84794	0.0378309	ChemicalGeneticPerturbations	WEST_ADRENOCORTICAL_TUMOR_UP	1760	48	ARPC3,ATP1A1,ATP6V1G1,BICD2,BUB1,BZW2,CDK5RAP2,CEBPG,DYNC1H1,ELOVL6,ENO1,FDPS,GAPDH,GNG5,H2AFZ,HMGB2,HMGCS1,HOMER1,KIF1B,KIF5B,MYO9B,OAZ1,PCSK6,PDE4B,PPIA,PRDM4,PRRC2C,PSMB7,PSME4,RIOK3,RPN2,RTN4,SART3,SCD,SLC1A3,SLC7A11,TARBP2,TMED9,TMEM30A,TMPO,TNPO1,TNPO3,TUBA1B,TUBA1C,TUBB4B,UBL5,XPO1,XPO6	TBI	24h	Cortex
Mature Oligodendrocyte	8.1306e-06	4.14508	0.0378317	GObp	GO_PROTEIN_DEPOLYMERIZATION	1913	10	CFL1,DNAJC6,DSTN,HSPA8,MICAL3,NCKAP5L,SGK1,STMN1,STMN4,SYNJ1	TBI	24h	Hip
Mature Oligodendrocyte	8.13495e-06	1.48812	0.0378519	GObp	GO_MITOTIC_CELL_CYCLE	1913	110	ABL1,AKAP9,ANAPC1,ANK3,ANLN,APC,ARHGEF10,ARHGEF2,BAX,BECN1,BOD1,BRCC3,BRD4,BTG2,BTRC,CALM2,CALM1,CALM3,CAMK2A,CCP110,CDC27,CDK5RAP2,CDKN1A,CDKN2D,CEP290,CHMP4B,CLASP2,CLTC,CNOT6,CSNK1E,CSRP2BP,CUL3,DCTN1,DIS3L2,DLG1,DNMT3A,DYNC1H1,DYNLL1,DYNLT1,EMD,FER,FIGN,FOXN3,GADD45A,GIGYF2,HSP90AA1,ID4,KIF11,KPNB1,LMNA,LRRCC1,NEK9,NIPBL,NPAT,NPM1,NUMA1,ODF2,ORC2,PAK1,PAK2,PAK7,PBRM1,PCM1,PCNT,PDCD6IP,PLAGL1,PPAT,PPP1R12B,PPP2R1A,PPP3CA,PRKAR2B,PRKCA,PRMT1,PSMA2,PSMA3,PSMB5,PSMB7,PSMD11,PSME1,PSME2,PTPN11,RAN,RASA1,RHOA,RHOU,RUVBL1,SEPT7,SPAG5,SPRY2,SPTBN1,SSNA1,STAG1,STMN1,STRA13,TOP2B,TPR,TTYH1,TUBA1A,TUBB3,TUBB4A,TUBB4B,TUBB,UBB,UBC,VCPIP1,WDR62,BIRC8,XIAP,YWHAE,ZNF365	TBI	24h	Hip
Mature Oligodendrocyte	8.17207e-06	1.27544	0.0380246	GObp	GO_CELL_PART_MORPHOGENESIS	5517	224	ABI1,ACTR3,ADCY1,AFG3L2,AHI1,ALCAM,ANK3,APBB1,APP,ARL13B,ARL6,ASAP1,ATL1,ATMIN,ATP6V0D1,ATP6V1D,ATP7A,ATP8A2,ATXN10,BBIP1,BCL11B,BCL2L1,BMPR1B,BTBD3,CACNA1A,CAMK2B,CCK,CDH11,CDK5,CDK5R1,CEP89,CHN1,CLU,CLUAP1,CNP,CNTN2,CNTN4,COBL,CSF1R,CSNK1D,CTNNA2,CTNND2,DAG1,DBNL,DCC,DCLK1,DICER1,DLG4,DMD,DNM2,DPYSL2,DSCAM,DSCAML1,DVL1,DYNLL1,DYNLT1,E2F4,EFNA1,EFNB3,EHD1,EHD3,EPHA4,EPHB1,EXT1,FEZ1,FEZ2,FGFR2,FIS1,FLOT1,FOPNL,FOXJ1,FYN,GALNT11,GAP43,GJA1,GLI2,GPC1,GPM6A,GRB2,GSK3B,GSN,HPRT1,HRAS,HYDIN,ICK,IFT122,IFT172,IFT20,IFT43,IFT46,IFT52,IFT57,IFT80,IFT88,IMPACT,IQGAP1,ISPD,KIDINS220,KIF3A,KIF5A,KIF5B,KIF5C,KIRREL3,KLF7,KRAS,LAMA2,LIFR,LLGL1,LRP4,LRRK2,LRRN1,MAP1B,MAP2,MAP6,MAPK1,MAPK3,MAPT,MFF,MKKS,MTM1,MYH14,NCAM1,NDEL1,NDN,NEFL,NEK3,NEO1,NFASC,NFIB,NPTX1,NRAS,NRCAM,NRP2,NRXN1,NRXN3,OCRL,OFD1,OMG,OPA3,OPHN1,PACSIN2,PAFAH1B1,PAK1,PAK3,PANK2,PARD3,PLXNA4,PLXNB1,PLXNB3,POLDIP2,PPP3CB,PQBP1,PREX2,PRKCQ,PRKCZ,PTEN,PTK2,PTPDC1,PTPN11,PTPRA,PTPRM,PTPRZ1,RAB10,RAB3A,RAB8A,RAC1,RAPH1,RERE,RFX3,ROBO2,S100A6,S100B,SCLT1,SCN1B,SEMA5B,SEMA6A,SEPT2,SEPT7,SGK1,SHANK1,SIAH1,SIAH2,SLC9A6,SLITRK4,SLITRK5,SNX1,SNX10,SPAST,SPTAN1,SPTBN1,SPTBN2,SRGAP2,STK11,STMN1,STXBP1,TMEM106B,TMEM216,TMEM237,TOP2B,TRIM59,TROVE2,TTC30A,TTC30B,TTLL5,TUBB3,UBB,UBE2B,UCHL1,UGT8,ULK2,UNC119B,UNC5B,UNC5D,USP33,USP9X,VEGFA,VLDLR,WASF1,WASF2,WNT3,ZEB2,ZNF280C,ZNF280D,ZSWIM6	TBI	7d	Hip
Mature Oligodendrocyte	8.18561e-06	1.44359	0.0380876	GObp	GO_CELLULAR_COMPONENT_MORPHOGENESIS	1952	127	ACTN1,ADD1,ANK2,ANTXR1,APBB1,APBB2,APP,ARHGEF2,ARL3,ATP8A2,BAX,BBIP1,BBS9,BCL2L1,BCL6,CASQ2,CCDC114,CDH11,CELSR2,CLIC4,CNTN2,COBL,COL18A1,CTNNA2,CTNND2,DCC,DICER1,DMD,DNM2,DRD2,DYNLL1,EFNB3,EGFR,ENAH,EPHA4,EPHA7,EPHB1,EXT1,FGFR2,FLNB,FRY,FZD7,GAP43,GJA1,GRB2,HEG1,HPRT1,ICK,ISPD,ITGA1,KIF3A,KIF5B,KLF7,LATS2,LINGO2,LRP6,MAP1S,MAPK14,MAPT,MATN2,MFF,MTMR2,MYH10,MYH14,MYO7A,NCAM1,NDEL1,NEFH,NFIB,NRP2,NRXN1,NRXN3,NTN1,NUMB,OPHN1,P2RX7,PACSIN2,PAFAH1B1,PAK1,PALLD,PARD3,PIKFYVE,PKHD1,PLXNB3,PRKAR1A,PRKCZ,PTK2,PTPRZ1,RAB3IP,RAPH1,RERE,RFX3,RILPL2,ROBO1,ROCK1,RSG1,RTN4,RYK,S100B,SART3,SEC24B,SEMA5B,SEMA6A,SEMA7A,SEPT7,SGK1,SIAH2,SLC1A3,SNX2,SPAG16,SPTBN1,SRCIN1,SSH1,STK4,TGFB2,TIAM1,TMOD1,TPM1,TTLL5,TYRO3,UCHL1,UNC5B,UNC5C,VAMP3,VAX2,ZNF280C,ZSWIM6	TBI	21d	Cortex
Mature Oligodendrocyte	1.11769e-05	2.04243	0.0381022	ChemicalGeneticPerturbations	SCHLOSSER_MYC_TARGETS_AND_SERUM_RESPONSE_UP	5366	26	AMD1,ATP1B3,ATP2A2,ATXN10,BAG1,CAMKK2,COMT,DDB1,EIF1AX,LSM7,GRPEL1,INTS10,LMNB2,NME1,PRMT1,PTDSS1,SCAMP1,SLC7A5,SNRPB,SRP72,SSSCA1,THOP1,TMED3,TWISTNB,VDAC1,ZNF263	TBI	7d	Cortex
Mature Oligodendrocyte	8.19046e-06	1.51963	0.0381102	GObp	GO_RNA_LOCALIZATION	5517	78	ALKBH5,ATXN2,BUD13,CASC3,CCT2,CCT4,CHTOP,CKAP5,CPEB1,CPSF1,CPSF3,DDX39B,EIF4A3,EIF4E,EIF5A,EIF5AL1,EIF5A2,ENY2,EXOSC10,FBL,FIP1L1,FLOT1,FMR1,FYTTD1,G3BP2,GLE1,HNRNPA1L2,HNRNPA1,HNRNPA2B1,HNRNPA3,HTT,KHSRP,KIF5C,MAGOHB,MCM3AP,MRPL18,MVP,NCBP1,NCBP2,NUP133,NUP155,NUP35,NUP98,NXF1,NXT2,POLDIP3,POLR2D,POM121C,POM121B,POM121,PRPF31,QKI,RAN,RANBP1,RANBP17,RFTN1,RFTN2,SEC13,SEH1L,SHFM1,SMG5,SMG6,SRSF1,SRSF10,SRSF11,SRSF2,SRSF3,SRSF6,SRSF7,SRSF9,SUPT6H,THOC2,THOC3,THOC5,WRAP53,XPO1,XPOT,ZNHIT6	TBI	7d	Hip
Mature Oligodendrocyte	0.000206029	1.65985	0.0383215	Kegg	KEGG_PHOSPHATIDYLINOSITOL_SIGNALING_SYSTEM	5517	35	CALM1,CALM2,CALM3,CDIPT,CDS2,DGKD,DGKH,DGKZ,IMPA1,INPP4B,INPP5A,INPP5B,INPP5J,INPP5K,ITPK1,ITPR2,OCRL,PI4KA,PIK3C2A,PIK3C3,PIK3R1,PIK3R2,PIP4K2A,PIP4K2B,PIP5K1A,PIP5K1C,PLCB1,PLCB3,PLCE1,PLCG1,PRKCA,PRKCB,PTEN,SYNJ1,SYNJ2	TBI	7d	Hip
Mature Oligodendrocyte	1.13097e-05	2.14317	0.0385549	ChemicalGeneticPerturbations	PENG_GLUCOSE_DEPRIVATION_DN	1760	32	AAMP,ATP2A2,CALM1,DEK,DPYSL2,DST,DVL3,DYRK1A,EHD1,EIF4H,ELMO1,FABP5,FUBP1,HIP1R,KIF11,MFSD11,PGK1,PICALM,RAB2A,RAB31,RBBP4,RRBP1,SEC24C,SMC5,SRSF1,TERF2,TMEM59,TMF1,TNRC6B,TRAF5,TUBB4A,TXNIP	TBI	24h	Cortex
Mature Oligodendrocyte	5.73831e-05	3.73057	0.0386762	Reactome	REACTOME_DARPP_32_EVENTS	1913	9	CALM2,CALM1,CALM3,PDE4B,PPP1CA,PPP2R1A,PPP3CA,PRKACB,PRKAR2B	TBI	24h	Hip
Mature Oligodendrocyte	8.33495e-06	1.41878	0.0387825	GObp	GO_NUCLEOBASE_CONTAINING_SMALL_MOLECULE_METABOLIC_PROCESS	3384	129	ACACA,ADCY5,ADCY9,ADK,ADPGK,ADSL,AK3,ALDH6A1,ALDOA,AMD1,APIP,ATP1A2,ATP1B1,ATP2B2,ATP6V0A1,ATP6V0A2,BAD,BPGM,CACNB4,CNP,COQ9,COX10,COX5B,COX6B1,COX7A2L,COX7C,COX8A,CROT,DCAKD,DCTPP1,DCXR,DLG1,DLG2,DLG4,DNMT3A,DPYD,ENPP4,ENTPD5,FHIT,GALK1,GAMT,AHCY,GPD1,GPHN,GUCY1B3,GUCY2F,HMGCR,HSPA1A,HSPA1B,HSPA8,LDHA,LHPP,MACROD1,MACROD2,MAPK1,MDH1,MECP2,MLYCD,MOCS1,MPP3,MTHFD2L,NADK,NAMPT,NDUFA10,NDUFA12,NDUFA2,NDUFA3,NDUFA5,NDUFA6,NDUFA7,NDUFAB1,NDUFB2,NDUFB4,NDUFB8,NDUFB9,NDUFC2-KCTD14,NDUFC2,NDUFS2,NDUFS4,NDUFS5,NDUFS7,NDUFS8,NDUFV1,NDUFV3,NFS1,NME1,NME2,NME6,NNT,NPR3,NT5E,NTHL1,NUDT3,NUDT5,OGDH,OGDHL,PAICS,PAPSS1,PDE3A,PDE3B,PDE4A,PDE4B,PDE4D,PDE7B,PDE8A,PDE9A,PGLS,PNKP,PRPSAP1,QTRT1,QTRTD1,REXO2,RNASEH2B,RORA,RRM2B,SDHC,SLC25A13,SLC35B3,STOML2,TET2,TJP2,TK2,TKT,UCK1,UPP2,UQCRC1,UQCRC2,UQCRFS1,VCP	TBI	21d	Hip
Mature Oligodendrocyte	1.13794e-05	1.67222	0.0387925	ChemicalGeneticPerturbations	FOSTER_TOLERANT_MACROPHAGE_DN	1913	66	ADAMTS4,AGRN,ALCAM,ARID5A,ARMC8,BATF2,BCL3,CA2,CDKN1A,CHD7,DAAM1,DYNC1H1,ERRFI1,ETNK1,FOS,GADD45G,GOLGA3,HSPA1B,IL10,IL18,IL33,IL4R,ITGAV,ITGB8,JAK2,JARID2,JUNB,KLF7,KTN1,LMNA,LPAR1,MED13L,MOB3B,MT1A,MT2A,NAMPT,NOC4L,NR3C1,ODC1,PDE4B,PHC2,PHIP,PHLDB1,PLAGL1,PPP1R15B,PTPRD,RNF125,SFPQ,SLC30A1,SLC44A1,SLCO3A1,SOCS3,SPRED1,TAB2,TCF4,TIPARP,TJP2,TMCO3,TNFRSF12A,TNFSF9,TOR1AIP2,TPST1,TRA2A,VCPIP1,WDR59,ZFP36	TBI	24h	Hip
Mature Oligodendrocyte	1.14114e-05	1.29907	0.0389015	ChemicalGeneticPerturbations	ACEVEDO_LIVER_CANCER_DN	5366	190	ACAA1,ACADS,ACAT1,ACAT2,ACP2,ADI1,ADIPOR2,AIG1,AK3,AKR7A3,ALDH2,ALDH9A1,ANKRD46,APLP2,ARFGAP1,ATF5,ATP6V1B2,AVPI1,BCKDK,BHLHE40,CALM1,CD81,CD99L2,CHCHD10,CHMP7,COX4I1,CSK,CSRNP1,CTSB,CTSF,CXXC5,CYP39A1,DCAF8,DGAT1,DGAT2,DHRS1,DIS3L,DMAP1,DNAJA1,DYNC1H1,DYNC1LI2,DYNLL2,EBPL,ECHS1,EEF2,EIF5A,ELP3,ESR1,EZR,FAAH,FAHD2B,FAM46A,FASN,FERMT2,FKBP4,FUCA1,GATM,GLRX5,GLTSCR2,GLUD1,PAM16,GNA11,GNB2L1,GNPTG,GOT2,GPD1,GSTP1,GTF2E2,HADH,HADHA,HDHD2,HIPK2,HMGCL,HMGCR,HMGCS1,HSBP1,HSPA5,IDH2,IGF2R,INTS10,JMJD8,JUND,KCNJ10,KIF13B,LAMP1,LDHA,LONP1,LPCAT3,LRP5,LRRC28,MAPRE2,MRPS2,MT1X,MT1G,MT1M,MT1A,MT1B,MT1F,MT2A,MUM1,MVK,NADK,NCLN,NCOA4,NDEL1,NDFIP2,NDRG2,NDUFB8,NFKBIA,NOP14,NUCB1,NUDT14,OAT,PAF1,PAFAH2,PCBP2,PCMT1,PCYOX1,PDXK,PEPD,PGRMC2,PHF13,PHGDH,PINK1,PLEKHG3,PLOD1,PMPCA,PPFIBP2,PPP2R2A,PRNP,PROSC,PSMA2,PSMB10,PSMC1,PSMF1,PTMS,RAP1GAP,RELN,RNF115,RPUSD4,SAMD4A,SAP18,SARS2,SCD,SDHAF2,SDHB,SECISBP2L,SEPW1,SERBP1,SERTAD1,SFXN1,SGPP1,SHMT2,SIDT2,SLC25A11,SLC25A23,SLC25A47,SLC35A1,SLC7A5,SOD1,SRD5A1,SRSF5,SRSF6,STK11,TAF6L,TCF25,TERF2IP,THOC2,THOP1,THRSP,TM7SF2,TMBIM6,TMEM97,TOLLIP,TPRG1L,TPT1,TRAPPC2L,TRAPPC6A,TRIM44,TSPAN9,TTR,UBE2J1,UBXN6,URGCP,VARS2,VPS26B,VTA1,ZDHHC14,ZFP36,ZNHIT1	TBI	7d	Cortex
Mature Oligodendrocyte	1.14596e-05	1.3889	0.0390657	ChemicalGeneticPerturbations	DOUGLAS_BMI1_TARGETS_DN	5517	121	ABHD4,ACAD9,AGPAT3,ANAPC1,APAF1,API5,ARL1,ARL6IP1,ATP6V0D1,ATP6V1A,AZIN1,BCL2L13,BMI1,BPGM,CBR4,CCDC25,CCNDBP1,CCZ1,CD2AP,CEP57,CHUK,CLCN3,CLCN7,CLU,COG5,CPEB4,CSNK1D,CTSD,CYB5D2,DBNL,DCAF12,DCAKD,DNAJC16,DUSP3,ECH1,ELAVL1,ELMOD2,EPDR1,ETNK1,EXD2,FAM134C,FRK,G6PC3,GNAI3,GOLGA3,GOLPH3L,GOLT1B,GPM6A,GPR137B,HIATL1,IFT46,IL1RAP,INSIG1,INSIG2,ITFG3,IVD,JKAMP,KATNAL1,KLHL12,KLHL24,KPNA6,LANCL1,LIN7C,LPP,LRP1B,M6PR,MIF4GD,MLC1,MOCS2,MPV17,MVP,NECAP1,NEU1,NGLY1,NHLRC2,NIT1,NKIRAS2,OSBPL8,PAG1,PANK1,PARM1,PCMTD1,PCYT1A,PGM2L1,PIGS,PLEKHA1,PPP3CA,RAP2C,RAPGEF2,RARB,RASA1,RBCK1,RNF141,RNF168,RPRD1B,SERINC1,SERINC3,SGK1,SLC10A7,SLC20A2,SLC33A1,SQSTM1,STX4,TACC1,TBC1D7,TBCEL,TCTA,TM7SF3,TMBIM1,TMED8,TMEM127,TMEM164,TMEM63A,TOR1B,TPP1,TROVE2,UBE4B,UROS,YIPF4,ZDHHC4,ZFYVE26	TBI	7d	Hip
Mature Oligodendrocyte	5.80445e-05	1.46145	0.039122	Reactome	REACTOME_DNA_REPLICATION	5366	76	BUB3,CDKN1A,CDKN1B,CENPL,CENPO,CKAP5,CLASP1,GINS4,KIF18A,MAD1L1,MAPRE1,MCM4,NDEL1,NUDC,NUP133,NUP37,NUP85,ORC5,ORC6,PCNA,POLD2,POLD4,PPP1CC,PPP2CA,PPP2R1A,PPP2R1B,PPP2R5B,PPP2R5C,PPP2R5E,PRIM1,PRIM2,PSMA1,PSMA2,PSMA5,PSMA6,PSMB1,PSMB10,PSMB2,PSMB3,PSMB4,PSMB5,PSMB6,PSMB7,PSMC1,PSMC2,PSMC3,PSMC4,PSMC5,PSMC6,PSMD1,PSMD10,PSMD11,PSMD14,PSMD2,PSMD3,PSMD4,PSMD5,PSMD6,PSMD7,PSMD8,PSMD9,PSME2,PSMF1,RAD21,RANGAP1,RFC2,RFC5,RPA1,RPA2,RPA3,SEC13,SEH1L,TAOK1,UBA52,XPO1,ZWINT	TBI	7d	Cortex
Mature Oligodendrocyte	1.14899e-05	1.39324	0.039169	ChemicalGeneticPerturbations	LEI_MYB_TARGETS	5366	120	ACBD3,ACTR2,ANP32B,ARID5B,ASAH1,ASNS,ATP6V0D1,BAIAP2,BHLHE40,BICD2,BLCAP,BRD2,CAV1,CD59,CDK2AP2,CDK4,CDKN1A,CLIC4,CLU,COMMD4,CRIP2,CRYAB,CTCF,CTSD,CTSK,DAXX,DDR1,DNAJA1,DNAJB1,DPF2,DPM2,E2F4,EBP,EEF1D,EIF3B,EIF4E2,ELOVL5,ERCC1,FADS1,FASTK,FLOT1,GM2A,GNG11,GOSR1,GPI,GRN,GSTO1,GSTP1,HSPA4,HSPE1,IFI27,JUP,KLF9,KLHL9,LAMA5,LDHB,LIMK2,LITAF,LTA4H,MAGED2,MAOA,MAP1LC3B,MBOAT7,MCL1,MRPL28,MRPS12,MT1X,MT1A,MUC1,MYL12A,NDUFS8,NDUFV1,NME1,NXF1,OTUB1,PCBP1,PCCB,PCNA,PDXK,PEA15,PFKL,POR,PPM1E,PSMD10,PSMD5,PSMD7,PTGDS,PTTG1,PTTG1IP,PUF60,PURA,RAC3,RASA1,SAT1,SELENBP1,SERBP1,SERPINE2,SLC16A3,SLC25A1,SLC25A46,SLC7A5,SLC9A3R1,SRGAP3,SRSF6,STAM,STIP1,TARDBP,TM7SF2,TMEM106C,TNFAIP6,TNIP1,TPM1,TSC22D3,TSTA3,TUBB2A,TUBB,UBC,VPS72,XBP1,XRCC5	TBI	7d	Cortex
Mature Oligodendrocyte	5.84784e-05	3.77287	0.0394145	Reactome	REACTOME_SEMA4D_INDUCED_CELL_MIGRATION_AND_GROWTH_CONE_COLLAPSE	1760	9	ARHGEF11,ARHGEF12,MYH10,MYH14,MYL6,RHOA,RHOG,ROCK1,ROCK2	TBI	24h	Cortex
Mature Oligodendrocyte	8.48962e-06	2.64101	0.0395022	GObp	GO_ESTABLISHMENT_OF_PROTEIN_LOCALIZATION_TO_PLASMA_MEMBRANE	1760	21	ANK2,ANK3,ATP1B1,CLASP2,GCC2,GOLGA4,GOLGA7,KIF13A,MACF1,MPP5,NFASC,PACS2,RAB31,RDX,RILPL2,ROCK1,ROCK2,SPTBN1,TSPAN5,TTC7B,VAMP2	TBI	24h	Cortex
Mature Oligodendrocyte	1.16118e-05	3.22395	0.0395848	ChemicalGeneticPerturbations	LUI_THYROID_CANCER_PAX8_PPARG_DN	1913	14	AKR1B1,B2M,DNAJA1,EIF5,FBL,FKBP1A,HSP90AB1,HSPA8,ITM2B,RAN,RTN4,TRIB1,UQCR11,YWHAZ	TBI	24h	Hip
Mature Oligodendrocyte	8.52942e-06	1.54468	0.0396874	GObp	GO_REGULATION_OF_AXONOGENESIS	5517	72	ANAPC2,ARHGDIA,ARHGEF1,BRAF,CACNA1A,CDH2,CDK5,CDK5R1,CDKL5,CHN1,CLASP2,CNTN2,DAB1,DCC,DNM2,DPYSL2,DSCAM,EFNA1,EPHA4,GDI1,GOLGA4,GSK3B,IFRD1,IST1,KIF13B,LRP4,LRRC4C,MACF1,MAG,MAP1B,MAP2K1,MAP2K2,MAPT,MARK2,MBP,MT3,NDEL1,NEFL,NRCAM,NTRK2,OLFM1,OMG,PAFAH1B1,PLXNA4,PLXNB1,PLXNB3,PSEN1,PTEN,PTK2,RAB11A,RAB21,RHOA,ROBO2,RTN4,RUFY3,SEMA3D,SEMA4B,SEMA5B,SEMA6A,SEMA6D,SIPA1L1,SKIL,SSH2,STK11,STK25,THY1,TTL,ULK2,UST,VEGFA,WNT3,ZEB2	TBI	7d	Hip
Mature Oligodendrocyte	1.16455e-05	2.13967	0.0396995	ChemicalGeneticPerturbations	LIN_APC_TARGETS	3384	28	ACTN4,AES,ARFGAP1,ARHGDIA,ATP6V0A1,CTDSPL,EIF5A,FLOT2,GET4,GJB1,GLTSCR2,GRINA,HDGF,LMNA,PCDH9,PDAP1,PFN1,POLR2E,PRKCSH,RAB1B,SCAP,SEC61A1,SNRNP70,SORBS3,TCF20,TELO2,UBA1,ZBTB7A	TBI	21d	Hip
Mature Oligodendrocyte	0.000795947	1.36607	0.0397973	Hallmark	HALLMARK_HYPOXIA	5366	74	ALDOA,ALDOC,B3GALT6,BCAN,BHLHE40,BNIP3L,CAV1,CCNG2,CDKN1A,CDKN1B,CDKN1C,CHST3,CITED2,CSRP2,DDIT4,DUSP1,ENO2,ERRFI1,FAM162A,GAA,GALK1,GAPDH,GLRX,GPI,GRHPR,GYS1,HDLBP,HEXA,HS3ST1,HSPA5,IDS,ILVBL,IRS2,JMJD6,KIF5A,KLF7,LARGE,LDHA,LXN,MIF,MT1E,MT2A,NAGK,NDRG1,NDST2,NR3C1,P4HA1,PDK3,PFKFB3,PFKL,PGK1,PGM1,PNRC1,PRDX5,PRKCDBP,RORA,SAP30,SCARB1,SELENBP1,SIAH2,SLC25A1,SLC2A1,SLC37A4,SLC6A6,TGFB3,TPD52,TPI1,UGP2,VEGFA,VHL,VLDLR,WSB1,XPNPEP1,ZFP36	TBI	7d	Cortex
Mature Oligodendrocyte	5.90582e-05	2.95366	0.0398052	Reactome	REACTOME_COPI_MEDIATED_TRANSPORT	5366	8	ARF1,ARFGAP1,COPA,COPB1,COPB2,COPE,COPZ1,GBF1	TBI	7d	Cortex
Mature Oligodendrocyte	5.90582e-05	2.95366	0.0398052	Reactome	REACTOME_NOREPINEPHRINE_NEUROTRANSMITTER_RELEASE_CYCLE	5366	8	MAOA,RAB3A,RIMS1,SNAP25,STX1A,STXBP1,SYT1,VAMP2	TBI	7d	Cortex
Mature Oligodendrocyte	5.90582e-05	2.95366	0.0398052	Reactome	REACTOME_RAF_MAP_KINASE_CASCADE	5366	8	HRAS,MAP2K1,MAP2K2,MAPK1,MAPK3,NRAS,RAF1,YWHAB	TBI	7d	Cortex
Mature Oligodendrocyte	8.57288e-06	2.9361	0.0398896	GObp	GO_OLIGODENDROCYTE_DIFFERENTIATION	1913	17	CD9,CLU,CNTN2,FA2H,GSTP1,HDAC11,ID4,KCNJ10,LPAR1,NKX2-2,NTRK2,OLIG1,OLIG2,PLP1,SLC8A3,SOX10,TSPAN2	TBI	24h	Hip
Mature Oligodendrocyte	1.18017e-05	1.40234	0.0402319	ChemicalGeneticPerturbations	IVANOVA_HEMATOPOIESIS_MATURE_CELL	5517	114	ABCA13,ACSL1,ADD1,ADIPOR1,ANO10,AP2A2,ARL2BP,ARL6IP1,ATP6V0A1,ATP6V1E1,ATP8A1,BMP2K,BMPR1A,BNIP3L,BPGM,CCP110,CPEB4,CSPP1,CTSB,DAAM1,DCAF12,DEGS1,DERL2,DLEU2,EIF5A2,ENDOD1,EPS15,FAM126A,FAM63B,FN3K,G2E3,GABPB2,GAPVD1,GPATCH1,GPCPD1,GPX4,GRINA,GTF2A1,HAGH,HBA2,HEBP1,HECTD1,HGSNAT,HIATL1,HIBCH,HSPA12A,HSPA4L,IFT80,KLF3,LAMP1,LAMP2,LBR,LGMN,LIMS1,LRRC28,MAP1LC3B,MAP4K5,MARCH2,MARCH8,MKRN1,MOSPD1,MPP1,MTF1,MTHFD2,MTSS1,MXI1,NAAA,NCAPH2,NR3C1,NUDT4,OTUD5,PC,PICALM,PIGQ,PITHD1,PLCB1,PPP3R1,RAB11FIP4,RAB24,RAB6A,RBFOX3,RIOK3,RNF141,RNF167,SACM1L,SCRN3,SDCBP,SERINC5,SH3TC2,SLC16A1,SLC22A23,SLC25A38,SLC25A44,SMOX,SPECC1,SRI,ST3GAL5,SYNJ1,TBCEL,TCP11L2,TMCC1,TMCC2,TMEM9B,TMPO,TMX1,TNRC6B,TPRG1L,TRIM59,TSPAN17,UBLCP1,USP7,WDR26,WIPI1,ZNF740	TBI	7d	Hip
Mature Oligodendrocyte	8.67588e-06	2.10981	0.0403689	GObp	GO_REGULATION_OF_VACUOLE_ORGANIZATION	5517	24	CHMP4B,FEZ1,FEZ2,IFT20,IFT88,LRRK2,MTM1,MTMR3,PINK1,PIP4K2A,PIP4K2B,RAB1B,RAB33A,RAB33B,RAB7A,RALB,SCFD1,SH3GLB1,SYNJ1,TBC1D12,TBC1D14,UBQLN1,UBQLN2,VPS16	TBI	7d	Hip
Mature Oligodendrocyte	5.99469e-05	2.07254	0.0404042	Reactome	REACTOME_PROCESSING_OF_CAPPED_INTRON_CONTAINING_PRE_MRNA	1913	28	DNAJC8,GTF2F2,HNRNPA1,HNRNPA3,HNRNPF,HNRNPH2,HNRNPK,NHP2L1,PABPN1,PCBP1,PCBP2,POLR2A,POLR2E,POLR2L,RBM5,SF3A2,SF3B2,SNRNP200,SNRPA1,SNRPD3,SNRPG,SRRM1,SRSF1,SRSF11,SRSF2,TPR,U2AF1,U2AF2	TBI	24h	Hip
Mature Oligodendrocyte	1.18541e-05	1.58485	0.0404107	ChemicalGeneticPerturbations	WELCSH_BRCA1_TARGETS_DN	5517	62	ALG3,AP3D1,BRD2,CDC123,CHD4,CLTA,CYC1,DDT,DHCR24,DNAJC7,DNTTIP2,DUSP1,EDC4,EIF2B2,EIF3B,EIF3E,EIF4H,FASN,FDFT1,FGFR3,FKBP4,GTF3C2,HDLBP,HK1,HRAS,HSP90B1,KAT2A,KDM5C,MANF,MAP2K5,MCL1,MGST1,MRPS12,MTHFD1,NDRG1,NSDHL,P2RX4,PABPC4,PMPCA,PRRC2A,PSMD1,PWP2,RELA,SAFB,SCAP,SCRIB,SEC24C,SF3A3,SF3B2,SKIV2L,SLC1A3,SLC6A8,SMARCA4,SNRNP70,SON,SRPK1,SRSF11,SSRP1,TAF1C,USP5,VDAC1,XRCC5	TBI	7d	Hip
Mature Oligodendrocyte	1.18986e-05	1.41596	0.0405623	ChemicalGeneticPerturbations	BENPORATH_NANOG_TARGETS	1913	135	ADD3,ADO,AHSA1,AKIRIN2,ALCAM,AMOTL1,AP3B1,APLP2,ARF3,ARID1B,ARIH1,ASCC2,ATAD2,ATF4,ATP6V1G1,B2M,CALD1,CALM2,CAPZA2,CA2,CBX3,CDH2,CEPT1,CFL1,CLIC4,COX6A1,CSNK1E,CYB5B,CYLD,DDX5,DNAJB14,DNAJC8,DPYSL2,EIF4G2,ELL2,ENPP2,ERH,KIAA1217,ETNK1,FAM63B,FDPS,FGFR2,FOXN3,FZD8,GLG1,GLUD1,RPLP1,GNAI1,GNG12,GNPTAB,GOLGA4,GPN1,H2AFZ,HLTF,HNRNPA1,HNRNPH2,HSD17B12,INF2,JARID2,JUN,KDM2A,KLF7,KLHL4,LRRN1,MAP1LC3B,MEF2A,METTL7A,MGEA5,MKRN1,MLLT10,MOB3B,MORF4L1,MTMR1,MYO3A,NBR1,NCOR1,NEMF,NFAT5,NIP7,NKTR,OSBPL1A,PCBP1,PEX2,PHGDH,PICALM,PIK3R2,PKIB,PLEKHG3,POLR3D,POU2F1,PPP1R16B,PPP2R1A,PPP2R3A,PSENEN,PSMB5,PTN,R3HDM1,RAP1A,RARB,RASA1,RBBP4,RBM39,RYR3,SASH1,SCAF1,SCNM1,SCNN1A,SEMA3C,SEPP1,SERINC3,SET,SGK1,SLC1A1,SLC44A1,SLC7A11,SON,SPRED1,SULF1,TBC1D10B,TBCC,TIA1,TIMM23B,TMED10,TMEM59,TMEM63A,TNFRSF12A,TNPO1,TSC22D2,UBC,UIMC1,UNC5D,VIM,VLDLR,WDR62,ZEB2	TBI	24h	Hip
Mature Oligodendrocyte	0.000218584	1.61788	0.0406567	Kegg	KEGG_PROSTATE_CANCER	5366	39	AKT1,ARAF,ATF4,BAD,BRAF,CASP9,CDKN1A,CDKN1B,CHUK,CREB1,CREB5,FGFR1,FGFR2,FOXO1,GRB2,GSTP1,HRAS,HSP90AA1,HSP90AB1,HSP90B1,IKBKB,MAP2K1,MAP2K2,MAPK1,MAPK3,MDM2,MTOR,NFKBIA,NRAS,PDGFA,PDPK1,PIK3CA,PIK3CD,PIK3R1,PIK3R2,PTEN,RAF1,RELA,TP53	TBI	7d	Cortex
Mature Oligodendrocyte	1.19685e-05	3.36788	0.0408008	ChemicalGeneticPerturbations	JIANG_AGING_HYPOTHALAMUS_DN	1913	13	AP2M1,ATP6V0C,ATP9A,CPE,EEF1A1,GNAI2,GPX4,KIF5B,PPP2R1A,PRKACB,UBC,VSNL1,VTI1B	TBI	24h	Hip
Mature Oligodendrocyte	8.76965e-06	1.37207	0.0408052	GObp	GO_RESPONSE_TO_OXIDATIVE_STRESS	5517	134	ADAM9,ADPRHL2,AKT1,ALDH3A2,ALDH3B1,APP,APTX,ARL6IP5,ATF4,ATOX1,ATP2A2,ATP7A,ATRN,BAD,BNIP3,CAT,CCS,CHD6,CHUK,CLN8,CPEB2,CRYAB,DHCR24,DIABLO,DNM2,DUSP1,ECT2,EEF2,EPAS1,ERCC1,ERCC3,ETFDH,FER,FOS,FOXO1,FOXO3,G6PD,GAB1,GCLC,GCLM,GLRX2,GNAO1,GPX1,GPX4,GSK3B,GSR,GSS,GSTP1,HBA2,HBB,HIF1A,HNRNPD,HYAL1,IDH1,IMPACT,IPCEF1,JAK2,KAT2B,KLF2,KLF6,KPNA4,LDHA,LIAS,LONP1,LRRK2,MAPT,MDM2,MGST1,MPV17,MT3,MTF1,NDUFA12,NDUFA6,NDUFS2,NDUFS8,NFE2L1,NFKB1,NUDT2,OXR1,OXSR1,P4HB,PARK7,PARP1,PDK1,PDK2,PINK1,PLEKHA1,PLK3,PNKP,PON2,PPIF,PPP1R15B,PPP5C,PRDX1,PRDX2,PRDX3,PRDX5,PRDX6,PRKAA1,PRKCD,PRKD1,PRNP,PSEN1,PSIP1,PSMB5,PTPRK,PXN,PYCR2,RELA,RHOB,ROMO1,RRM2B,SELK,SEPP1,SGK2,SIRT2,SLC23A2,SOD1,SOD2,STAU1,STK25,STX4,TMEM161A,TOR1A,TP53,TXN,TXN2,TXNIP,TXNL1,TXNRD1,TXNRD2,WRN,XBP1,ZNF277	TBI	7d	Hip
Mature Oligodendrocyte	8.78845e-06	1.71999	0.0408926	GObp	GO_REGULATION_OF_NEURON_PROJECTION_DEVELOPMENT	1760	62	APBB1,APOE,ARHGDIA,BRAF,CCDC88A,CDKL5,CERS2,CFL1,CLASP2,CNTN2,COBL,DAB1,DCC,DMD,DNM3,DPYSL2,EP300,EPHB2,FGF13,GOLGA4,GRID2,GSK3B,IL1RAPL1,ITSN2,KAT2B,KIDINS220,KLF4,KNDC1,LPAR1,LRRC4C,MACF1,MAG,MAGI2,MAPT,NLGN1,NTN1,OPA1,PDLIM5,PLXNB3,PPP1R9A,PPP3CA,PREX1,PTEN,PTK2,PTN,PTPRD,RHOA,RIMS2,RTN4,RUFY3,SEMA5B,SEMA6A,SEMA6D,SETX,SNX3,SRCIN1,TMEM30A,TNFRSF12A,ULK2,ULK4,VLDLR,ZEB2	TBI	24h	Cortex
Mature Oligodendrocyte	6.07828e-05	1.55456	0.0409676	Reactome	REACTOME_DIABETES_PATHWAYS	5366	56	ADD1,ARFGAP1,SPCS3,ASNS,ATF4,ATF6,ATP6V0D1,CALR,CPE,CTDSP2,CXXC1,DIS3,DNAJB11,DNAJC3,EIF2S1,EXOC2,EXOC3,EXOSC4,EXOSC5,EXOSC7,EXTL3,GOSR2,GSK3A,HERPUD1,HSP90B1,HSPA5,IGFBP2,IGFBP6,KIF5B,KLHDC3,LMNA,MBTPS1,NFYB,PCSK2,PDIA6,PLA2G7,PPP2R5B,PREB,SEC11A,SEC11C,SEC31A,SERP1,SLC30A5,SNAP25,SPCS1,SPCS2,SRPRB,SSR1,STX1A,TPP1,TSPYL2,VAMP2,WIPI1,XBP1,YIF1A,ZBTB17	TBI	7d	Cortex
Mature Oligodendrocyte	1.20246e-05	1.68311	0.040992	ChemicalGeneticPerturbations	HSIAO_HOUSEKEEPING_GENES	1952	64	AAMP,ACTB,ALDOA,APLP2,BRD2,CAPN2,CCT4,CD63,CD81,YWHAQ,CFL1,COX7C,COX8A,CSNK2B,CST3,CYB5R3,DVL3,DYNLL1,EEF1A1,EEF1D,EEF1G,EEF2,EIF1,EIF4A2,FKBP1A,FKBP4,FTL,FUS,GLUL,RPL35,GNB1,GPS2,GSTP1,HSP90AA1,HSP90AB1,KAT6A,LAMP1,LTA4H,MLF2,MORF4L2,NCOR2,NDRG1,NFIB,NFKBIA,PCBP2,PPIA,PRDX1,PSMD2,PSMD7,PTMA,PTP4A2,RHOA,SEPW1,SERPINB6,SNRNP70,SPTBN1,SQSTM1,SSR2,TMSB4X,UBA1,USP11,VPS72,XBP1,YWHAB	TBI	21d	Cortex
Mature Oligodendrocyte	1.20288e-05	2.78401	0.0410062	ChemicalGeneticPerturbations	VANHARANTA_UTERINE_FIBROID_DN	1913	18	ABCA8,ADD3,ATF3,EGR1,GADD45B,IER2,JUN,KLF4,KLHL2,MAFF,NAMPT,NDRG1,NFIB,NR3C1,ODC1,PLCE1,RTN3,TRIB1	TBI	24h	Hip
Mature Oligodendrocyte	8.87314e-06	1.5569	0.0412867	GObp	GO_COFACTOR_BIOSYNTHETIC_PROCESS	5366	70	ACLY,ACOT1,ACOT9,ACOT13,ACOT2,ACOT7,ACSBG1,ACSL1,ACSS2,AGK,ALAD,CIAO1,CIAPIN1,COASY,COQ2,COQ5,COQ6,COQ7,COQ9,DCAKD,DLD,ELOVL1,ELOVL5,ELOVL6,ELOVL7,FAM96A,FAM96B,FASN,FECH,GART,HMBS,HSD17B12,ISCA1,ISCA2,LIPT2,MAT2A,MAT2B,MLYCD,MMS19,MOCS1,MOCS2,MTHFD2,MTHFS,NADK,NAMPT,NDUFA9,NFU1,NMNAT2,NUBP2,PDHA1,PDHB,PDHX,PDXK,PPT1,PTS,QDPR,RFK,SCD5,SCD,SDHAF1,SLC11A2,SLC25A1,SLC25A38,SLC25A39,SPR,SUCLA2,TECR,TMEM14C,UROD,UROS	TBI	7d	Cortex
Mature Oligodendrocyte	8.92666e-06	2.41405	0.0415358	GObp	GO_MRNA_SPLICE_SITE_SELECTION	5366	17	CELF1,CELF4,LUC7L3,NOL3,PRPF39,PTBP2,SF1,SF3A1,SF3A2,SF3A3,SFSWAP,SLU7,SNRPC,SRSF1,SRSF5,SRSF6,SRSF9	TBI	7d	Cortex
Mature Oligodendrocyte	6.16598e-05	2.04036	0.0415587	Reactome	REACTOME_PI3K_EVENTS_IN_ERBB4_SIGNALING	5366	21	AKT1,AKT1S1,BAD,CASP9,CDKN1A,CDKN1B,CHUK,CREB1,ERBB4,FOXO1,FOXO4,GSK3A,MDM2,MLST8,MTOR,NR4A1,PDPK1,PHLPP1,PIK3CA,PIK3R1,PTEN	TBI	7d	Cortex
Mature Oligodendrocyte	0.000194449	1.94824	0.0421954	Biocarta	BIOCARTA_PAR1_PATHWAY	5517	20	ADCY1,ARHGEF1,ARHGEF10,ARHGEF11,ARHGEF12,ARHGEF19,ARHGEF2,GNA12,GNA13,GNAI1,GNAQ,GNB1,MAP3K7,PIK3R1,PLCB1,PPP1R12B,PRKCA,PRKCB,RHOA,ROCK1	TBI	7d	Hip
Mature Oligodendrocyte	1.24098e-05	2.12295	0.0423051	ChemicalGeneticPerturbations	BOYAULT_LIVER_CANCER_SUBCLASS_G1_DN	5366	23	ABCB1,ACYP2,AK2,BLCAP,COQ9,CTBS,CTSB,CYP4F11,GCLC,GCLM,GLRX,HMOX2,HSD17B10,KLF9,LAP3,MBNL2,SDHB,SLC16A1,SPSB1,TMED5,TRIM2,VKORC1,ZNF593	TBI	7d	Cortex
Mature Oligodendrocyte	6.32061e-05	3.45423	0.0426009	Reactome	REACTOME_SIGNALING_BY_ROBO_RECEPTOR	1913	10	ABL1,PAK1,PAK2,PAK7,PFN1,ROBO1,SOS1,SOS2,SRGAP2,SRGAP3	TBI	24h	Hip
Mature Oligodendrocyte	9.16285e-06	1.95793	0.0426347	GObp	GO_REGULATION_OF_PROTEIN_COMPLEX_DISASSEMBLY	1913	41	ADD1,APC,ARHGEF10,ARHGEF2,CAPZA2,CEP120,CHD3,CHMP4B,CLASP2,DLG1,DSTN,DYNC1H1,EIF5A,EIF5AL1,KIF11,KPNB1,MAP1A,MAP6D1,NCOR1,PARP3,PCNT,PDCD6IP,PPP2R1A,RAN,RDX,RHOA,SENP6,SETX,SH3BGRL3,SPAG5,SPTBN1,STMN1,STMN2,SYNJ1,TNF,TPR,TUBB,TWF1,WDR62,BIRC8,XIAP	TBI	24h	Hip
Mature Oligodendrocyte	9.25482e-06	1.98278	0.0430627	GObp	GO_MONOSACCHARIDE_BIOSYNTHETIC_PROCESS	5366	29	AKR1A1,ALDOA,ALDOC,ATF4,BPGM,CRY1,ENO2,G6PC3,G6PD,GAPDH,GOT1,GOT2,GPD1,GPD2,GPI,GSTO1,MDH1,MDH2,PCK2,PC,PGD,PGK1,PGM1,SLC25A1,SLC25A11,SLC25A12,TALDO1,TKT,TPI1	TBI	7d	Cortex
Mature Oligodendrocyte	0.000861693	1.82884	0.0430846	Hallmark	HALLMARK_CHOLESTEROL_HOMEOSTASIS	3384	23	ABCA2,ACAT2,ACSS2,ACTG1,ALCAM,CPEB2,DHCR7,FASN,FDFT1,FDPS,GSTM2,HMGCR,HMGCS1,LDLR,LGMN,PCYT2,PDK3,PNRC1,SCD,SREBF2,STARD4,STX5,TP53INP1	TBI	21d	Hip
Mature Oligodendrocyte	1.26499e-05	1.89076	0.0431234	ChemicalGeneticPerturbations	NADLER_OBESITY_UP	5517	32	ATP6V1C1,BASP1,CFL1,CKB,CRYAB,CSF1R,CSTB,CTSA,CTSB,CTSD,CTSK,CTSZ,DAD1,DUSP1,DYNLT1,FCER1G,GRN,LAPTM5,LGMN,LRP1,MFGE8,MIF,MT2A,NEDD8,PABPC1,PEA15,PFN1,PSAP,SEC13,TLN1,TPD52,TPM4	TBI	7d	Hip
Mature Oligodendrocyte	1.2654e-05	2.62312	0.0431376	ChemicalGeneticPerturbations	HADDAD_T_LYMPHOCYTE_AND_NK_PROGENITOR_UP	1952	20	ASAP2,CACNB2,CHN2,DDX17,GRK5,HSPA5,INPP4B,KLF9,LAPTM4B,MYH10,NPR3,PHLPP1,PLCB4,PPM1H,PTK2,PTPRD,RASA1,RIOK3,TPM1,ZNF148	TBI	21d	Cortex
Mature Oligodendrocyte	1.26722e-05	2.17663	0.0431996	ChemicalGeneticPerturbations	LINDGREN_BLADDER_CANCER_CLUSTER_2A_DN	1952	30	ALG2,BEX2,CD302,CDK5RAP2,CELF2,CLIC4,CNN3,FAM120AOS,GNAQ,IQGAP2,MT1H,MT1E,MT1X,MT1B,NUDCD3,PALLD,PBX3,PSMB7,RIMKLB,RNF38,SCD5,SETX,SGK1,ST6GAL1,TGOLN2,TMOD1,TSC22D3,UBE2E2,UBQLN1,ZFAND5	TBI	21d	Cortex
Mature Oligodendrocyte	1.2688e-05	1.72377	0.0432535	ChemicalGeneticPerturbations	WATANABE_RECTAL_CANCER_RADIOTHERAPY_RESPONSIVE_DN	5517	44	ABR,ARID5B,ATXN10,BET1,CCT6A,CHD1,CHUK,CUL1,ENSA,GLUD1,GSK3B,GSTP1,HBB,HSPD1,HSPE1,KBTBD2,KHSRP,LYN,MAP4,PFN2,POP5,PPP1R12A,PPP2CA,PPP2R5C,PRKCI,PRKY,PROSC,PSMA6,PSMB5,PSMB6,PSPH,RCN2,RHOBTB3,RTN4,SCARB1,SEC23A,SPR,SRP54,TBCC,TMEM147,TRAM1,TUBB2A,TYRO3,ZNF43	TBI	7d	Hip
Mature Oligodendrocyte	9.34063e-06	1.90732	0.043462	GObp	GO_NEGATIVE_REGULATION_OF_GROWTH	1952	44	ADIPOR2,APBB1,APBB2,BCL6,CDKN1A,CRLF3,CRYAB,DCC,DNAJC2,EI24,ENPP1,EPHA7,FLCN,FOXK1,GJA1,GSK3A,IFRD1,KCNK2,MT1G,MT1H,MT1F,MT1A,MT1E,MT1X,MT1B,MT1M,MT3,NKD1,NME6,NTN1,PSRC1,PTK2,PTPRJ,RTN4,SAV1,SEMA3D,SEMA5B,SEMA6A,SEMA6D,SEMA7A,SMAD3,SQSTM1,STK4,TGFB2	TBI	21d	Cortex
Mature Oligodendrocyte	6.46563e-05	1.31064	0.0435783	Reactome	REACTOME_DEVELOPMENTAL_BIOLOGY	5517	144	AKT1,AKT2,AKT3,ALCAM,ANK3,AP2A2,AP2M1,AP2S1,ARHGEF11,ARHGEF12,BNIP2,CACNA1I,CACNB3,CACNB4,CAP1,CAP2,CCNC,CDC42,CDH2,CDK19,CDK5,CDK5R1,CFL1,CLASP1,CLTA,CLTC,CNTN1,CNTN2,COL2A1,CSNK2B,CTNNA1,DCC,DLG1,DNM1,DNM2,DOCK1,DPYSL2,DPYSL3,FGF10,FOXO1,FOXO3,FYN,GCK,GPC1,GRB2,HRAS,HSP90AB1,ITGA9,KCNQ3,KRAS,LEFTY1,LEFTY2,LIMK2,MAP2K1,MAP2K2,MAPK1,MAPK3,MED1,MED14,MED15,MED19,MED20,MED21,MED22,MED24,MED25,MED26,MED27,MED30,MED31,MED4,MED6,MED7,MED8,MEF2C,MYH14,MYL12B,MYL6,NCAM1,NCOA1,NCOA2,NCOA3,NCOA6,NCOR1,NCOR2,NEO1,NKX2-2,NRAS,NRCAM,NRP2,NRTN,PAK1,PAK2,PAK4,PCSK6,PFN1,PFN2,PIP5K1C,PLCG1,PLXNB1,PLXNB3,PRKCQ,PRNP,PTK2,RAC1,RAF1,RDX,RELA,RGMA,RHOA,RHOB,RHOC,RHOG,ROBO2,ROCK1,ROCK2,SCN1B,SCN8A,SDCBP,SEMA6A,SEMA6D,SIAH1,SIAH2,SMAD3,SOS2,SPTAN1,SPTBN1,SPTBN2,SREBF1,SRGAP1,SRGAP2,SRGAP3,STIP1,TBL1XR1,TCF12,TCF3,TCF4,TGS1,TLN1,TRPC4,UNC5B,UNC5D,WASL,YWHAB	TBI	7d	Hip
Mature Oligodendrocyte	9.38605e-06	1.78089	0.0436733	GObp	GO_LIPOPROTEIN_BIOSYNTHETIC_PROCESS	5366	41	APOE,ATG10,ATG12,ATG4A,ATG4B,ATG4C,ATG5,ATG7,CLIP3,DBI,DPM1,DPM2,DPM3,GOLGA7,GPAA1,MAP6D1,P4HB,PGAP1,PIGA,PIGC,PIGK,PIGP,PIGQ,PIGS,PIGT,PIGU,PIGY,PIGZ,PORCN,PPM1A,PPM1B,WDR45,WIPI1,WIPI2,ZDHHC14,ZDHHC17,ZDHHC20,ZDHHC3,ZDHHC6,ZDHHC8,ZDHHC9	TBI	7d	Cortex
Mature Oligodendrocyte	9.38605e-06	1.78089	0.0436733	GObp	GO_EPHRIN_RECEPTOR_SIGNALING_PATHWAY	5366	41	ACTB,ACTR2,ACTR3,ADAM10,AP2M1,AP2S1,APH1A,APH1B,ARHGEF7,ARPC1A,ARPC1B,ARPC2,ARPC3,ARPC4,ARPC5,CDC42,CDK5R1,CHN1,CRK,DNM1,EFNB2,EFNB3,EPHA6,FYN,GIT1,HRAS,ITSN1,MYL12A,NCK2,NCSTN,PAK1,PSEN2,PSENEN,PTPN11,RAC1,RASA1,RHOA,SDCBP,SRC,SS18,WASL	TBI	7d	Cortex
Mature Oligodendrocyte	6.49272e-05	2.43076	0.0437609	Reactome	REACTOME_MITOTIC_G2_G2_M_PHASES	1913	19	AKAP9,CDK5RAP2,CEP290,CSNK1E,DCTN1,DYNC1H1,DYNLL1,HSP90AA1,NUMA1,PCM1,PCNT,PPP2R1A,PRKAR2B,SSNA1,TUBA1A,TUBB4A,TUBB4B,TUBB,YWHAE	TBI	24h	Hip
Mature Oligodendrocyte	0.000201795	2.33184	0.0437895	Biocarta	BIOCARTA_MAL_PATHWAY	5366	12	CDC42,HRAS,MAL,MAP2K1,MAP2K2,MAP4K2,MAPK1,MAPK3,MAPK8,RAC1,RAF1,RHOA	TBI	7d	Cortex
Mature Oligodendrocyte	6.52503e-05	1.70971	0.0439787	Reactome	REACTOME_SIGNALING_BY_SCF_KIT	5517	37	AKT1,AKT2,AKT3,BAD,CDKN1A,CDKN1B,CHUK,FER,FOXO1,FOXO3,FYN,GRB2,GSK3A,HRAS,JAK2,KITLG,KRAS,LYN,MAP2K1,MAP2K2,MAPK1,MAPK3,MAPKAP1,MDM2,MLST8,NR4A1,NRAS,PDPK1,PHLPP1,PIK3R1,PIK3R2,PRKCA,PTEN,RAC1,RAF1,THEM4,YWHAB	TBI	7d	Hip
Mature Oligodendrocyte	9.48597e-06	1.23321	0.0441382	GObp	GO_CELLULAR_RESPONSE_TO_STRESS	3384	328	AATF,ABL1,ADD1,AKR1B1,ALDH3B1,ALKBH3,ALPK1,AMBRA1,ANKRD32,APBB1,APC,APOD,APOE,ARFGAP1,ARHGEF2,ARNT,ASCC1,ASCC2,ASCC3,ASF1A,ASNA1,ATF2,ATF4,ATF6,ATG13,ATP1B1,ATP6V0D1,AUP1,BABAM1,BAD,BAZ1B,BBC3,BID,BNIP3,BRE,BTRC,CADPS2,CA2,CARM1,CCDC13,CCM2,CDC14B,CDC37,CDKN1A,CDKN1B,CHD1L,CHD2,CHD6,CHST3,CLOCK,CLPB,CNOT10,CNOT8,COMT,COPS3,COPS6,COPS8,COX8A,CPEB1,CPEB2,CPEB4,CREB3L2,CREBBP,CRY2,CRYAB,CTDSP2,CTLA4,CUL1,DCTN1,DDB1,DDB2,DDRGK1,DDX3X,DERL1,DMAP1,DNAJB2,DNM2,DNMT3A,DPF3,EEF2,EGLN2,EIF2A,EIF2AK2,EIF2B3,EIF2B5,ERCC1,ERCC5,EXTL3,EYA2,EYA3,EZH2,FAM162A,FAN1,FANCC,FBXO2,FBXW11,FGF14,FNIP1,FOLR1,FOXN3,GAB1,GABARAPL1,GET4,GLUL,GNB1,GPS2,GRB2,GSK3A,GSK3B,GSTM1,GSTM3,GSTM2,GTF2H1,GUCY1B3,HM13,HDGF,HIPK2,HMGB1,HSP90B1,HSPA1A,HSPA1B,HSPA5,HSPA8,HUWE1,INSIG1,INTS3,INTS7,IRAK2,IST1,JAK2,JUN,KAT2B,KCNK2,KDM6B,KLF6,KLHDC3,LMNA,LONP1,LSM4,MACROD1,MACROD2,MAN1B1,MAP1A,MAP1LC3A,MAP2K1,MAP2K5,MAP2K7,MAP3K10,MAP3K13,MAPK1,MAPK14,MAPK3,MAPK8IP1,MAPK9,MAPT,MBD5,MBTPS1,MCRS1,MDC1,MDH1,MIF,MINK1,MLH3,MNAT1,MORF4L1,MRPS26,MRPS9,MT3,MUL1,MYO6,NBN,NDNL2,NDRG1,NDUFB9,NFKBIA,NIPBL,NME2,NOD1,NONO,NPHS1,NPRL3,NTHL1,OS9,OXR1,P4HB,PACRG,PALB2,PARK2,PARK7,PCBP4,PDK2,PDK3,PEX13,PEX3,PGAP2,PHLDA3,PIAS4,PINK1,PLEKHA1,PMS1,PNKP,POLB,POLD4,POLR2E,PPM1D,PPP1CA,PPP1R15B,PPP2R5B,PPP5C,PRKDC,PRKG1,PRMT1,PRPF19,PSEN1,PSMC1,PSME4,PTEN,PTPRF,PTPRK,PTTG1,PXN,RAD23A,RAD51,RAD51D,RASSF1,RBX1,RCHY1,RELA,REV3L,RFC1,RHOB,RNF126,RNF139,RNF169,ROMO1,RORA,RPA1,RRAGC,RRM2B,SCAMP5,SCAP,SEC61A1,SEC61A2,SEC62,SETD2,SFRP1,SGK1,SIRT2,SLC11A2,SLC1A3,SLC22A3,SLC2A1,SLC35B3,SLC6A1,SLC8A1,SLU7,SMARCA5,SMARCAL1,SMC5,SMURF1,SNTG1,SOD1,SQSTM1,SRD5A1,SREBF1,SREBF2,STK11,STK25,STOM,STOML2,STUB1,SUMO1,SUMO3,SUPT3H,SUV39H1,SWI5,SYF2,TAB1,TAF1,TAOK3,TBC1D5,TCEB2,TFDP2,TFPT,TIPIN,TLN1,TMBIM6,TMEM109,TMEM161A,TMEM203,TMX4,TPM1,TPR,TRAF6,TRIM28,TRIP12,TP53BP1,TP53INP1,TRPC1,TSPYL2,TTC5,TXN2,UBA1,UBB,UBE2B,UBE2D1,UBE2D2,UBE2E2,UBE4B,UBQLN1,UFD1L,UFL1,USP1,USP3,VAPB,VCP,VKORC1L1,WAC,WDR33,WHSC1,WIPI1,WRNIP1,XPA,XRCC3,ZBTB38,ZBTB40,ZNF277,ZRANB3	TBI	21d	Hip
Mature Oligodendrocyte	0.000203469	2.69687	0.0441527	Biocarta	BIOCARTA_ECM_PATHWAY	3384	11	ARHGAP5,ITGB1,MAP2K1,MAPK1,MAPK3,PFN1,PTK2,PXN,RAF1,RHOA,TLN1	TBI	21d	Hip
Mature Oligodendrocyte	0.000203469	2.69687	0.0441527	Biocarta	BIOCARTA_TPO_PATHWAY	3384	11	CSNK2A1,GRB2,JAK2,JUN,MAP2K1,MAPK3,PLCG1,PRKCA,PRKCB,RAF1,RASA1	TBI	21d	Hip
Mature Oligodendrocyte	0.000237719	1.38497	0.0442158	Kegg	KEGG_REGULATION_OF_ACTIN_CYTOSKELETON	5517	83	ABI2,ACTB,ACTG1,ACTN4,APC,ARAF,ARHGEF1,ARHGEF12,ARPC1A,ARPC1B,ARPC2,ARPC3,ARPC5,ARPC5L,BCAR1,BRAF,BRK1,CDC42,CFL1,CFL2,CRK,DOCK1,FGF1,FGF10,FGF14,FGFR2,FGFR3,GIT1,GNA12,GNA13,GNG12,GSN,HRAS,IQGAP1,ITGA9,ITGB4,ITGB8,KRAS,LIMK2,MAP2K1,MAP2K2,MAPK1,MAPK3,MRAS,MYH14,MYL12A,MYL12B,NCKAP1,NRAS,PAK1,PAK2,PAK3,PAK4,PDGFA,PDGFC,PFN1,PFN2,PIK3R1,PIK3R2,PIP4K2A,PIP4K2B,PIP5K1A,PIP5K1C,PPP1CB,PPP1CC,PPP1R12A,PTK2,PXN,RAC1,RAF1,RDX,RHOA,ROCK1,ROCK2,RRAS2,SOS2,SSH2,TIAM2,TMSB4Y,TMSB4X,WASF1,WASF2,WASL	TBI	7d	Hip
Mature Oligodendrocyte	1.2983e-05	1.9834	0.0442591	ChemicalGeneticPerturbations	ZHENG_FOXP3_TARGETS_IN_THYMUS_UP	1952	38	ABT1,ARHGAP15,ARHGEF3,ARID5B,ASXL2,ATG16L1,ATP2B1,CDK19,CELF2,CNOT2,DENND5A,DOCK10,ELF1,ERRFI1,ETNK1,EXT1,GPHN,HBS1L,INPP4B,IPCEF1,JARID2,LATS2,LTA4H,NUDCD3,NUP153,PDE4B,RFX3,SESN1,SGMS1,SIK3,SMC5,TBC1D5,TCF12,TRA2B,TRAT1,WNK1,ZBTB20,ZKSCAN3	TBI	21d	Cortex
Mature Oligodendrocyte	9.5124e-06	1.65167	0.0442612	GObp	GO_NUCLEOSIDE_TRIPHOSPHATE_METABOLIC_PROCESS	3384	64	ADK,ADPGK,AK3,ALDOA,ATP1A2,ATP1B1,ATP6V0A1,ATP6V0A2,BAD,BPGM,COQ9,COX10,COX5B,COX6B1,COX7A2L,COX7C,COX8A,DCTPP1,ENTPD5,GALK1,GPHN,HSPA1A,HSPA1B,HSPA8,LDHA,MECP2,MOCS1,NADK,NDUFA10,NDUFA12,NDUFA2,NDUFA3,NDUFA5,NDUFA6,NDUFA7,NDUFAB1,NDUFB2,NDUFB4,NDUFB8,NDUFB9,NDUFC2-KCTD14,NDUFC2,NDUFS2,NDUFS4,NDUFS5,NDUFS7,NDUFS8,NDUFV1,NDUFV3,NFS1,NME1,NME2,NME6,OGDH,OGDHL,RRM2B,SDHC,SLC25A13,STOML2,UCK1,UQCRC1,UQCRC2,UQCRFS1,VCP	TBI	21d	Hip
Mature Oligodendrocyte	1.30825e-05	4.76573	0.0445982	ChemicalGeneticPerturbations	KANG_DOXORUBICIN_RESISTANCE_DN	1760	8	ATP2B1,CLIC4,CRIM1,NFAT5,NR1D2,RB1CC1,TJP1,TMEM106B	TBI	24h	Cortex
Mature Oligodendrocyte	0.000240933	1.85117	0.0448135	Kegg	KEGG_PROSTATE_CANCER	3384	28	AKT3,ATF4,BAD,BRAF,CDKN1A,CDKN1B,CREB3L2,CREB5,CREBBP,FGFR2,GRB2,GSK3B,GSTP1,HSP90AA1,HSP90AB1,HSP90B1,IGF1R,MAP2K1,MAP2K2,MAPK1,MAPK3,NFKBIA,PDGFC,PDGFRB,PTEN,RAF1,RELA,TGFA	TBI	21d	Hip
Mature Oligodendrocyte	6.67427e-05	3.27644	0.0449846	Reactome	REACTOME_PI3K_AKT_ACTIVATION	1760	11	AKT1S1,CDKN1A,CREB1,FOXO1,PHLPP1,PIK3CA,PIK3CB,PIK3R1,PTEN,RHOA,RICTOR	TBI	24h	Cortex
Mature Oligodendrocyte	6.67427e-05	3.27644	0.0449846	Reactome	REACTOME_GAB1_SIGNALOSOME	1760	11	AKT1S1,CDKN1A,CREB1,FOXO1,GAB1,PHLPP1,PIK3CA,PIK3R1,PTEN,RICTOR,SRC	TBI	24h	Cortex
Mature Oligodendrocyte	1.32202e-05	2.17399	0.0450676	ChemicalGeneticPerturbations	DANG_MYC_TARGETS_UP	1913	30	BAX,CBX3,CSTB,DBI,DDX5,EIF4A1,ENO1,GAPDH,H2AFZ,HNRNPA1,HSPA8,HSPE1,IRF9,LDHA,MRTO4,NCL,NME2,NPM1,ODC1,PHB,PINK1,PPAT,PPIA,PTMA,SNRPD3,SRSF1,SRSF2,TOP1,TXN,XIAP	TBI	24h	Hip
Mature Oligodendrocyte	1.32536e-05	1.48759	0.0451814	ChemicalGeneticPerturbations	LINSLEY_MIR16_TARGETS	5366	83	ABI2,AKTIP,ARHGDIA,ATG16L1,ATG9A,BCL2L12,BTRC,CBX6,CDC42SE2,CDS2,CLASP1,COMMD6,CRY2,DAZAP2,DHDDS,DNAJC5,DYNC1LI2,EIF2S1,ELL,EXT2,FASTK,FYCO1,GOLGA1,H2AFX,INTS5,JUNB,KIF3B,LAPTM4A,LCOR,LYPLA2,M6PR,MAP4,MAPK1,MAPRE3,MED28,MKRN1,MRPL43,NACC2,NAPEPLD,NCEH1,NKIRAS1,NMD3,NOB1,NUP35,OSCP1,PAF1,PCMT1,PLEKHM1,PON2,PPP1R11,PURA,RAB22A,RCE1,RFK,RGMA,RHOC,RNF138,RNH1,SDHAF2,SLC11A2,SLC15A4,SLC35A4,SLC9A1,SPAG7,SPRYD3,ST6GALNAC6,TACC1,TBCEL,THUMPD1,TMEM109,TMEM55B,TMEM9B,TPRG1L,TRUB1,TUSC2,UBE2Q1,UBE2R2,UBTD1,UHMK1,YRDC,ZFP91,ZFYVE9,ZNFX1	TBI	7d	Cortex
Mature Oligodendrocyte	9.71325e-06	1.9974	0.0451958	GObp	GO_REGULATION_OF_PROTEIN_STABILITY	1760	39	AAK1,ANK2,ATP1B1,BAG6,BTRC,CD81,CDKN1A,CREB1,CTSA,DVL3,EP300,FBXL3,FBXW11,GAPDH,GNAQ,GOLGA7,HDAC8,HSP90AA1,HSPA1B,HSPA1A,HSPA8,LAMP1,NAA15,PFN1,PIK3R1,PPIB,PTEN,RNF5,SEL1L,SIRT1,SRC,SREBF1,STXBP4,TNIP2,TOMM7,TPR,TF,USP19,USP7	TBI	24h	Cortex
Mature Oligodendrocyte	9.71529e-06	1.67106	0.0452052	GObp	GO_REGULATION_OF_ESTABLISHMENT_OF_PLANAR_POLARITY	5517	51	AP2A2,AP2M1,AP2S1,ARHGEF19,CDC42,CLTC,DAAM1,DVL1,DVL2,MAGI2,NKD1,PFN1,PRICKLE1,PRICKLE2,PSMA1,PSMA2,PSMA5,PSMA6,PSMA7,PSMB1,PSMB10,PSMB2,PSMB3,PSMB4,PSMB5,PSMB6,PSMB7,PSMC2,PSMC3,PSMC4,PSMC5,PSMC6,PSMD1,PSMD11,PSMD14,PSMD2,PSMD3,PSMD4,PSMD6,PSMD7,PSMD8,PSMD9,PSME4,PSMF1,RAC1,RHOA,ROR1,SEC24B,SMURF2,UBB,UBC	TBI	7d	Hip
Mature Oligodendrocyte	9.73768e-06	1.75793	0.0453094	GObp	GO_RNA_SPLICING	1760	57	AFF2,AQR,CDK12,CDK13,CPSF3,CSTF3,DDX46,DHX32,HNRNPA0,HNRNPA3,HNRNPU,HSPA8,HTATSF1,LSM7,LUC7L2,NHP2L1,PCBP2,PCF11,PNN,POLR2C,POLR2E,POLR2L,PPP2CA,PRPF40A,PRPF4B,QKI,RALY,RBM25,RBM5,RNPS1,RRAGC,RSRC1,SAP18,SART3,SCAF11,SETX,SF3B2,SFPQ,SFSWAP,SNRNP200,SNRNP27,SNRNP70,SNRPC,SNRPD3,SNRPG,SNRPN,SON,SRSF1,SRSF2,TRA2A,TXNL4A,U2AF1,U2AF1L4,U2AF2,UBL5,YBX1,YTHDC1	TBI	24h	Cortex
Mature Oligodendrocyte	1.32962e-05	1.4839	0.0453268	ChemicalGeneticPerturbations	CHANG_CORE_SERUM_RESPONSE_DN	5366	84	ACIN1,ACSS2,ADD3,APOD,APP,ARHGAP12,ARID5B,ARPC4,ATP6V0A1,BHLHE40,CALCOCO1,CCNG2,CCNL2,CD82,CDKN1A,CDKN1C,CLCN6,CNTNAP1,CSF1,CST3,CTNS,CTSF,CYP27A1,DNAJC21,DNM1,DPYSL2,DUSP22,ELP2,ERRFI1,ETV1,FADS1,FAM171B,FYCO1,GABARAPL1,GABBR1,GATM,GLS,GSN,H2AFV,HDAC5,HMGCS1,IL6ST,INSIG1,KLHL5,LDB1,LIPA,LSS,MAGI2,MBP,MEGF8,METTL7A,MFGE8,NCOA3,NOSIP,OSBPL8,PBXIP1,PDK2,PHF21A,PIK3IP1,PKIG,PLD3,PLXNB1,PNRC1,POR,PRUNE2,RRM2B,SCD,SLC22A17,SNRNP70,SNX18,SOD2,SQLE,SQRDL,SUMF1,TIMP2,VAMP4,WBP2,WDR26,WSB1,YPEL3,ZBTB17,ZCCHC24,ZBTB47,ZMAT3	TBI	7d	Cortex
Mature Oligodendrocyte	1.33851e-05	3.50749	0.0456296	ChemicalGeneticPerturbations	COLIN_PILOCYTIC_ASTROCYTOMA_VS_GLIOBLASTOMA_UP	1952	12	APOD,EEF1A1,GLUL,NLGN2,OLIG2,PLEKHB1,RASSF2,RTN3,SCD,SOX8,TF,TYRO3	TBI	21d	Cortex
Mature Oligodendrocyte	9.85618e-06	1.59535	0.0458608	GObp	GO_CELL_MORPHOGENESIS_INVOLVED_IN_DIFFERENTIATION	1952	80	ACTN1,ANTXR1,APBB1,APBB2,APP,ATP8A2,CDH11,CELSR2,CLIC4,CNTN2,COBL,COL18A1,CTNNA2,CTNND2,DCC,DRD2,EFNB3,ENAH,EPHA4,EPHA7,EPHB1,EXT1,FGFR2,FLNB,FZD7,GAP43,GRB2,HEG1,HPRT1,ISPD,KIF5B,KLF7,LATS2,LINGO2,LRP6,MAPT,MATN2,MYH10,MYO7A,NCAM1,NDEL1,NEFH,NFIB,NRP2,NRXN1,NRXN3,NTN1,NUMB,OPHN1,PAFAH1B1,PAK1,PALLD,PARD3,PLXNB3,PTK2,PTPRZ1,RAPH1,RERE,RILPL2,ROBO1,ROCK1,RTN4,RYK,S100B,SEC24B,SEMA5B,SEMA6A,SEMA7A,SIAH2,SLC1A3,SPTBN1,SRCIN1,TGFB2,TYRO3,UCHL1,UNC5B,UNC5C,VAMP3,VAX2,ZNF280C	TBI	21d	Cortex
Mature Oligodendrocyte	1.35092e-05	2.24767	0.0460527	ChemicalGeneticPerturbations	KAAB_FAILED_HEART_ATRIUM_DN	1760	28	AMD1,APP,ATP6V0E1,CLIC4,COL15A1,COX6A1,DAAM1,FKBP9,G3BP2,GSTP1,HDGF,ITM2B,LSM7,MPST,MYH10,NHP2L1,NUTF2,PGK1,PLP1,PPP1CC,PSMB5,PTPRB,RPA1,TMED10,UBE2I,UBE3C,VAT1,YWHAE	TBI	24h	Cortex
Mature Oligodendrocyte	9.95163e-06	1.52499	0.0463049	GObp	GO_MEMBRANE_LIPID_METABOLIC_PROCESS	5366	76	AGK,ALDH3A2,ALDH3B1,ARSA,ARSG,ARSK,ASAH1,ASAH2,B4GALT4,BAX,CERK,CERS2,CERS3,CERS5,CLN3,CLN8,CREM,CSNK1G2,CTSA,DEGS1,DPM1,DPM2,DPM3,ELOVL1,FA2H,FAM57B,GAL3ST1,GALC,GBA,GLTP,GM2A,GPAA1,HEXA,ITGB8,KDSR,LARGE,NAGA,NEU1,ORMDL1,PGAP1,PIGA,PIGC,PIGK,PIGP,PIGQ,PIGS,PIGT,PIGU,PIGY,PIGZ,POGLUT1,PPAP2B,PPAP2C,PPM1L,PPP2CA,PPP2R1A,PPT1,SERINC1,SERINC3,SERINC5,SGPP1,SMPD1,SPHK2,SPTLC1,SPTSSA,ST3GAL3,ST3GAL4,ST3GAL5,ST6GALNAC5,ST6GALNAC6,SUMF1,TEX2,TH,UGT8,VAPA,VAPB	TBI	7d	Cortex
Mature Oligodendrocyte	9.96495e-06	1.57885	0.0463669	GObp	GO_POSITIVE_REGULATION_OF_WNT_SIGNALING_PATHWAY	5366	65	ABL1,ATP6AP2,BMP2,CAPRIN2,CAV1,CSNK1D,CTDNEP1,DVL2,FGFR2,GPRC5B,JUP,LRP6,LRRK2,MBD2,NKD1,PIN1,PPM1A,PPP2R3A,PSMA1,PSMA2,PSMA5,PSMA6,PSMB1,PSMB10,PSMB2,PSMB3,PSMB4,PSMB5,PSMB6,PSMB7,PSMC1,PSMC2,PSMC3,PSMC4,PSMC5,PSMC6,PSMD1,PSMD10,PSMD11,PSMD14,PSMD2,PSMD3,PSMD4,PSMD5,PSMD6,PSMD7,PSMD8,PSMD9,PSME2,PSME3,PSMF1,RNF220,SMARCA4,SRC,SULF2,TNKS2,UBA52,UBB,UBC,VPS35,WLS,WNT3,YAP1,ZEB2,ZRANB1	TBI	7d	Cortex
Mature Oligodendrocyte	6.88122e-05	2.03053	0.0463795	Reactome	REACTOME_APOPTOSIS	1913	29	ADD1,APC,BAX,BID,CYCS,DYNLL1,DYNLL2,HIST1H1C,HIST1H1E,HMGB1,KPNA1,KPNB1,LMNA,MAPT,PAK2,PSMA2,PSMA3,PSMB5,PSMB7,PSMD11,PSME1,PSME2,PTK2,TJP1,TJP2,TNF,UNC5B,VIM,XIAP	TBI	24h	Hip
Mature Oligodendrocyte	9.97926e-06	1.70874	0.0464335	GObp	GO_PROTEIN_LOCALIZATION_TO_MEMBRANE	1913	62	AGRN,ANK2,ANK3,ANXA2,AP3D1,ATP1B3,BAX,BID,BRAF,CDH2,CHMP4B,CLASP2,CPE,DENND4C,DLG1,DLG2,FAU,FCHO2,FERMT2,FLOT1,GCC2,GLRB,RPL11,RPLP1,RPL35,GOLGA4,GOLGA7,GPHN,HSP90AA1,KIF13A,MACF1,MAGI2,MAP7,MICALL1,MPP5,MYO5A,NFASC,NLGN2,NPC1,NRXN1,NSF,PACS2,PARD3,PEX16,PEX19,RAB31,RABGEF1,RAP2A,RDX,ROCK2,SAMM50,SEC61A1,SEC62,SPTBN1,SRP9,SSNA1,SYTL2,TMED2,TNF,TOMM7,TSPAN17,VAMP2	TBI	24h	Hip
Mature Oligodendrocyte	0.000214787	2.22288	0.0466089	Biocarta	BIOCARTA_BIOPEPTIDES_PATHWAY	3384	17	CALM1,CALM2,CALM3,CDK5,GNB1,GRB2,JAK2,MAP2K1,MAP2K2,MAPK1,MAPK14,MAPK3,MAPT,PLCG1,PRKCA,PRKCB,RAF1	TBI	21d	Hip
Mature Oligodendrocyte	0.000251085	2.0661	0.0467017	Kegg	KEGG_NEUROTROPHIN_SIGNALING_PATHWAY	1760	23	ARHGDIA,BRAF,CALM2,CALM1,YWHAQ,GAB1,GSK3B,IRAK2,JUN,KIDINS220,MAP2K5,MAPKAPK2,NFKBIA,PIK3CA,PIK3CB,PIK3R1,PRDM4,RHOA,SORT1,SOS1,SOS2,YWHAB,YWHAE	TBI	24h	Cortex
Mature Oligodendrocyte	1.00463e-05	1.68525	0.0467456	GObp	GO_FC_RECEPTOR_SIGNALING_PATHWAY	3384	59	ABL1,ACTB,ACTG1,ARPC1A,ARPC1B,ARPC2,ARPC3,ARPC5,BTRC,CALM1,CALM2,CALM3,CDC42,CUL1,CYFIP1,DOCK1,ELMO1,FBXW11,GAB2,GRB2,HSP90AA1,HSP90AB1,JUN,KIT,MALT1,MAP2K7,MAPK1,MAPK3,MAPK9,NCKAP1,NFKBIA,PAK1,PAK2,PLCG1,PPP3CA,PSMB1,PSMB5,PSMB6,PSMB7,PSMC1,PSMD11,PSMD13,PSMD3,PSMD6,PSMD7,PSMD9,PSME2,PSME3,PSME4,PTK2,RAC1,RELA,TAB1,TRAF6,UBB,UBE2D1,UBE2D2,WASF2,WIPF1	TBI	21d	Hip
Mature Oligodendrocyte	1.00488e-05	1.72544	0.0467571	GObp	GO_ANTIGEN_PROCESSING_AND_PRESENTATION_OF_PEPTIDE_OR_POLYSACCHARIDE_ANTIGEN_VIA_MHC_CLASS_II	5517	45	ACTR1A,AP1B1,AP1M1,AP2A2,AP2M1,AP2S1,ARF1,CANX,CLTA,CLTC,CTSD,CTSF,DCTN1,DCTN2,DCTN3,DCTN4,DCTN5,DCTN6,DNM2,DYNC1H1,DYNC1LI2,DYNLL1,DYNLL2,FCER1G,KIF11,KIF2A,KIF3A,KIF3C,KIF5A,KIFAP3,KLC1,LGMN,MARCH1,MARCH8,OSBPL1A,RAB7A,SAR1B,SEC13,SEC23A,SEC24A,SEC24B,SEC24C,SEC31A,SPTBN2,TRAF6	TBI	7d	Hip
Mature Oligodendrocyte	1.00488e-05	1.72544	0.0467571	GObp	GO_ANTIGEN_PROCESSING_AND_PRESENTATION_OF_PEPTIDE_ANTIGEN_VIA_MHC_CLASS_II	5517	45	ACTR1A,AP1B1,AP1M1,AP2A2,AP2M1,AP2S1,ARF1,CANX,CLTA,CLTC,CTSD,CTSF,DCTN1,DCTN2,DCTN3,DCTN4,DCTN5,DCTN6,DNM2,DYNC1H1,DYNC1LI2,DYNLL1,DYNLL2,FCER1G,KIF11,KIF2A,KIF3A,KIF3C,KIF5A,KIFAP3,KLC1,LGMN,MARCH1,MARCH8,OSBPL1A,RAB7A,SAR1B,SEC13,SEC23A,SEC24A,SEC24B,SEC24C,SEC31A,SPTBN2,TRAF6	TBI	7d	Hip
Mature Oligodendrocyte	0.000252865	2.55582	0.047033	Kegg	KEGG_COLORECTAL_CANCER	1760	14	APC,APPL1,BRAF,CYCS,DCC,FOS,GSK3B,JUN,PIK3CA,PIK3CB,PIK3R1,RHOA,SMAD4,TGFB2	TBI	24h	Cortex
Mature Oligodendrocyte	6.99299e-05	3.74442	0.0471327	Reactome	REACTOME_IONOTROPIC_ACTIVITY_OF_KAINATE_RECEPTORS	3384	7	CALM1,CALM2,CALM3,DLG1,GRIK2,GRIK3,NCALD	TBI	21d	Hip
Mature Oligodendrocyte	1.38759e-05	3.32481	0.047303	ChemicalGeneticPerturbations	GOBERT_CORE_OLIGODENDROCYTE_DIFFERENTIATION	1952	13	ATRN,EXT1,IKZF5,INPP5K,KCNA1,MBP,NARF,NDRG1,NUMB,OPCML,PAK7,PTDSS2,SLC25A27	TBI	21d	Cortex
Mature Oligodendrocyte	1.39444e-05	1.87444	0.0475363	ChemicalGeneticPerturbations	BYSTRYKH_HEMATOPOIESIS_STEM_CELL_AND_BRAIN_QTL_CIS	5366	33	ACAA1,ACADL,AGTRAP,ALAD,ALDH9A1,CUX1,DAP3,DCTN6,DDA1,DYNLL2,FAM114A2,GFER,GLO1,GNB1,KLC1,MED1,MRPS7,MTIF2,N6AMT2,NDUFA7,NECAP2,NOP10,PRDX2,PSMB6,PTPRF,SPG21,THUMPD1,TOX4,TRMT1,USP38,VPS52,ZFAND5,ZFP91	TBI	7d	Cortex
Mature Oligodendrocyte	0.000255632	2.31884	0.0475475	Kegg	KEGG_ADHERENS_JUNCTION	1952	17	ACTB,ACTN1,ACTN4,CSNK2A2,CSNK2B,CTNNA1,CTNNA2,CTNNA3,EGFR,FARP2,NLK,PARD3,PTPRJ,RHOA,SMAD3,TJP1,WASL	TBI	21d	Cortex
Mature Oligodendrocyte	1.39552e-05	1.88644	0.0475732	ChemicalGeneticPerturbations	DURCHDEWALD_SKIN_CARCINOGENESIS_DN	1760	44	AFF4,AGPS,ANK3,APLN,ARAP2,CCDC88A,CEP350,COBLL1,CPEB4,CREBBP,CTNND1,DDX3X,DDX6,DIP2B,DLG1,DOCK1,EEA1,ELL2,FAM168B,FCHSD2,FOS,GSK3B,HIPK3,HMGCS1,KIF1B,KIF5B,MACF1,MAP4K4,MGEA5,NRIP1,NSDHL,PFN1,PIK3CB,PRPF4B,QKI,RBBP4,RBM25,SCHIP1,SDCCAG3,SEMA6D,TAOK1,TMEM106B,TNPO1,UBASH3B	TBI	24h	Cortex
Mature Oligodendrocyte	1.02576e-05	1.58913	0.0477285	GObp	GO_REGULATION_OF_CELLULAR_PROTEIN_CATABOLIC_PROCESS	3384	74	ANAPC11,ANAPC16,ANAPC2,ANAPC5,APC,APOE,ARIH1,ARIH2,BTRC,CSNK1A1,CSNK2A1,CSNK2A2,CUL1,DDRGK1,DNAJB2,DYNC1LI1,EZR,FBXL5,FHIT,GSK3B,HSP90AB1,HSPBP1,KCNE2,KEAP1,LCMT1,MAD1L1,OPHN1,OSBPL7,PARK2,PARK7,PIAS1,PINK1,PRKACA,PSEN1,PSMB1,PSMB5,PSMB6,PSMB7,PSMC1,PSMD11,PSMD13,PSMD3,PSMD6,PSMD7,PSMD9,PSME2,PSME3,PSME4,PTEN,PTK2,RAD23A,RCHY1,RNF139,RNF144A,SENP1,SGTA,SIRT2,SMAD7,SMARCC1,SMC5,SMURF1,STUB1,SUMO1,TAF1,TPR,UBB,UBE2D1,UBQLN1,UBXN1,UFL1,VCP,WAC,XRCC3,ZNF207	TBI	21d	Hip
Mature Oligodendrocyte	0.000257	1.68781	0.047802	Kegg	KEGG_LONG_TERM_POTENTIATION	5366	32	ADCY8,ARAF,ATF4,BRAF,CALM2,CALM1,CALM3,CAMK2A,CAMK2B,GNAQ,GRIA2,HRAS,MAP2K1,MAP2K2,MAPK1,MAPK3,NRAS,PPP1CA,PPP1CB,PPP1CC,PPP1R12A,PPP1R1A,PPP3CA,PPP3CB,PPP3CC,PPP3R1,PRKACA,PRKACB,PRKX,RAF1,RAP1B,RAPGEF3	TBI	7d	Cortex
Mature Oligodendrocyte	1.40458e-05	1.42111	0.047882	ChemicalGeneticPerturbations	SENESE_HDAC3_TARGETS_UP	3384	121	ADAM10,ADAMTSL1,AFF4,AKT3,ANKRD10,ANXA4,ARHGAP5,ARHGDIA,ASH1L,ATP11B,BICD2,BTG1,CALM3,CBFB,CCDC88A,CDK17,CDKAL1,CDV3,CPEB2,CPEB4,CTSB,CTTN,DDX3X,DNAJB14,DST,DUSP16,EDIL3,EIF4G1,EXTL3,EZR,FAM126A,FBXW11,FCHO2,FMNL2,FUS,FXR1,GALC,GLYR1,GM2A,GNG12,GPHN,GSK3B,GTF2I,HHIP,HNRNPU,HSP90AB1,HTRA1,IL1RAPL1,INPP5A,ITGB1,JMJD1C,KCNMA1,KLF6,MALAT1,MAML3,MAPK14,MAPK8IP1,MAPKAP1,MBNL1,MBNL2,MGEA5,MYO6,NAMPT,NCEH1,NEAT1,NFAT5,NFKBIA,OGDH,OTUD4,PARP8,PDE4B,PDGFC,PHLDA1,PIK3IP1,PIP5K1A,PMP22,PPP3CA,PPTC7,PRKACB,PSME4,RANBP2,RBM6,RFX3,RHOB,SCARB2,SCD,SEC61A1,SETD5,SETD8,SFRP1,SLC16A1,SLC2A3,SLC6A6,SMARCC1,SMEK1,SPIRE1,SPTBN1,SQSTM1,SRD5A1,SSFA2,STX16,TBC1D4,TBC1D9,TEAD1,TIMP3,TM9SF4,TMED2,TMOD3,TOB1,TOP1,TPR,TRPM4,TTC37,TUBA1A,USP32,VAMP3,WAC,WSB1,XKR4,YWHAZ,ZBTB38	TBI	21d	Hip
Mature Oligodendrocyte	0.000257829	1.78137	0.0479562	Kegg	KEGG_FOCAL_ADHESION	1952	35	ACTB,ACTN1,ACTN4,BCAR1,BRAF,CAPN2,CCND3,COL4A4,COL4A6,EGFR,FLNB,GRB2,ITGA1,ITGA9,ITGB4,JUN,MAPK9,MYL12A,MYL12B,PAK1,PAK2,PAK7,PIK3CD,PIK3R3,PRKCB,PTK2,RAF1,RAP1A,RAPGEF1,RASGRF1,RHOA,ROCK1,SHC3,SOS2,TLN2	TBI	21d	Cortex
Mature Oligodendrocyte	1.4083e-05	2.05116	0.048009	ChemicalGeneticPerturbations	LUI_THYROID_CANCER_PAX8_PPARG_DN	5366	25	ATXN10,B2M,DNAJA1,EIF3F,EIF3K,EIF5,ERGIC3,ETHE1,FKBP1A,HINT1,HSP90AB1,HSPA8,ITM2B,LITAF,PPT1,PSMD8,RAN,RAP1GAP,RTN4,SRSF3,TMBIM6,TMEM109,TMEM147,UBE2E3,YWHAZ	TBI	7d	Cortex
Mature Oligodendrocyte	1.41112e-05	1.43302	0.048105	ChemicalGeneticPerturbations	MITSIADES_RESPONSE_TO_APLIDIN_DN	5517	99	KIAA0100,ACLY,ADD3,AGPAT5,AKAP11,AKT3,AP3D1,ATP8A1,AVL9,CALM3,CBFB,CBX3,CD9,CDC42BPA,CERK,CHD4,CLTC,CMPK1,CNOT1,CPNE3,CSE1L,CTNNA1,DDX46,DEK,DERL1,DHCR24,DROSHA,ECT2,EDEM3,EIF3A,EIF4B,ELAVL1,ENO2,FAM120A,FAM20B,FUT8,GMPS,GNB1,GPI,HADH,HDGF,HJURP,HN1L,HNRNPD,IPO5,IQGAP1,KAT2B,KAZN,LBR,MACF1,MAGED1,MBNL1,MCAM,MDN1,MMD,MSH2,MTMR4,NAA15,NGLY1,NSDHL,NUCKS1,OSBPL8,PARP1,PDS5B,PDXK,PGAM1,POLD3,POLR2B,PPP1R16B,PRKAR2A,PRKCA,PRKDC,PSMD2,PTPN11,PTTG1,PTTG3P,RAB11A,RAP2A,RASSF2,RBBP6,RSRC1,SCAMP1,SCD,SERBP1,SF3B1,SLC37A4,SLC38A2,SMC3,SNRPA,SPEN,SPTBN1,SUMO3,TEX2,TIPIN,TUBB,USP7,VPS13A,ZFP64,ZWINT	TBI	7d	Hip
Mature Oligodendrocyte	0.000222103	2.80194	0.0481963	Biocarta	BIOCARTA_CALCINEURIN_PATHWAY	3384	10	CALM1,CALM2,CALM3,CDKN1A,GNAQ,PLCG1,PPP3CA,PPP3CC,PRKCA,PRKCB	TBI	21d	Hip
Mature Oligodendrocyte	1.03693e-05	1.38529	0.0482482	GObp	GO_POSITIVE_REGULATION_OF_CELLULAR_COMPONENT_ORGANIZATION	1913	154	ABR,ACTN4,ADAM9,ADAMTS1,AGRN,AMBRA1,ANK3,ANXA2,APC,ARHGDIA,ARHGEF10,ARPC1B,ARPC3,ARPC4,ATP8A1,AUTS2,B2M,BAP1,BAX,BECN1,BID,BRAF,BRD7,BTC,C1QBP,C4A,C4B,CAMK1D,CAMK2B,CD28,CD63,CDH2,CDH4,YWHAQ,CLASP2,CLSTN1,CLU,CNOT6,CNTN1,CUL3,DDHD1,DLG1,DNM3,DSTN,DYNLL1,DYNLL2,EHD1,EIF5A,EIF5AL1,ENPP2,EPHB1,FER,FLOT1,FNIP1,FOXO6,GOLGA4,GPM6A,GSK3B,GTF2F2,H2AFY,HNRNPA1,HNRNPK,HSP90AA1,IDE,IL4,IL4R,ITGAV,ITSN2,JARID2,JUN,KAT2B,KIF5B,LEPROT,LPAR1,LRRC7,LRRN1,MACF1,MAGI2,MAP1B,MAPT,MIB1,MIEN1,MNS1,NCKAP1,NDRG4,NEFL,NIPBL,NLGN2,NPEPPS,NPHS1,NPTN,NRXN1,NRXN3,NTN1,NTRK2,OLFM1,OSCP1,PAK1,PARK2,PDCD5,PDCD6IP,PFDN2,PFN1,PHIP,PHLDB1,PIK3R1,PINK1,PIP4K2A,PKIB,PPP1R9A,PREX1,PROX1,PSMB7,PTN,PTPRD,RAP1A,RHOA,RHOU,RNF20,ROBO1,ROCK2,RTF1,RUFY3,RUVBL1,RUVBL2,SEPT7,SETX,SF3A2,SFPQ,SGK1,SLITRK4,SPTBN1,STMN2,SYNJ1,TBC1D5,TCP1,TMED9,TNF,TNFRSF12A,TOMM7,TPPP,TPR,TF,TRIM28,TP53BP2,U2AF1,U2AF2,UBL5,VLDLR,WBP2,XPA,YWHAE,YWHAZ,ZEB2	TBI	24h	Hip
Mature Oligodendrocyte	1.03877e-05	3.79965	0.0483339	GObp	GO_MEMBRANE_BIOGENESIS	1913	11	ANK3,ANXA2,CDH2,FLOT1,MAGI2,NLGN2,NRXN1,PEX16,PEX19,PTPRD,SPTBN1	TBI	24h	Hip
Mature Oligodendrocyte	0.000967329	1.96136	0.0483664	Hallmark	HALLMARK_TGF_BETA_SIGNALING	3384	18	APC,ARID4B,BMPR1A,FKBP1A,FNTA,HDAC1,HIPK2,JUNB,PPM1A,PPP1CA,RAB31,RHOA,SKI,SKIL,SMAD7,SMURF1,SMURF2,SPTBN1	TBI	21d	Hip
Mature Oligodendrocyte	1.42306e-05	2.08518	0.048512	ChemicalGeneticPerturbations	KIM_WT1_TARGETS_8HR_UP	1913	33	ARHGDIA,ATP1A2,ATP2B1,ATP9A,CSDC2,DICER1,DNAJB1,DNAJB5,DUSP7,EIF5A,HSP90AA1,HSPA1A,ID4,IL4R,JUN,JUNB,LEPROT,MAFF,MICALL1,MTMR1,PPP3CA,PURA,QKI,RAB14,SEL1L,SON,SUPT6H,SYNE1,SYNJ2,TOP1,TRIB1,ULBP2,ZMYM6	TBI	24h	Hip
Mature Oligodendrocyte	1.0452e-05	2.03719	0.0486332	GObp	GO_CEREBELLAR_CORTEX_DEVELOPMENT	5517	26	AGTPBP1,ARCN1,ATP7A,CACNA1A,CDK5,DLL1,FAIM2,GLI2,GRID2,HERC1,HSPA5,KNDC1,LDB1,MAP2K1,MTPN,NRXN1,OGDH,PROX1,PTPN11,RERE,RORA,SERPINE2,SEZ6L,SPTBN2,TRNP1,UQCRQ	TBI	7d	Hip
Mature Oligodendrocyte	0.000262612	2.08393	0.0488459	Kegg	KEGG_T_CELL_RECEPTOR_SIGNALING_PATHWAY	1952	22	CD247,CTLA4,DLG1,GRB2,IKBKB,IL4,JUN,MAP2K2,MAPK14,MAPK9,NCK1,NFKBIA,PAK1,PAK2,PAK7,PIK3CD,PIK3R3,PPP3CA,RAF1,RELA,RHOA,SOS2	TBI	21d	Cortex
Mature Oligodendrocyte	1.43385e-05	3.04785	0.0488798	ChemicalGeneticPerturbations	BURTON_ADIPOGENESIS_PEAK_AT_2HR	1913	15	BTG2,DNAJB1,DUSP1,EMD,ERRFI1,FOS,FOSB,GADD45G,IER3,JUNB,KLF4,PPP1R15A,RHOJ,SEMA3C,ZFP36	TBI	24h	Hip
Mature Oligodendrocyte	1.43403e-05	1.41036	0.0488861	ChemicalGeneticPerturbations	MULLIGHAN_NPM1_MUTATED_SIGNATURE_1_UP	5517	108	ACO1,ACO2,AHI1,AK2,APTX,ASRGL1,ATF7IP,ATRX,B4GALT4,BMPR1A,CACNA1I,CACNA2D1,CAT,CCDC15,CD47,CDK5R1,CHMP2B,CLN8,CLSPN,COMMD4,DHFR,DOCK9,DST,EML2,ETFDH,EXOSC4,EXOSC7,FADS1,FBXO28,GHITM,GOT1,GPR137B,HMGB1,HSD17B4,HTRA1,IDE,INSIG1,IP6K1,IQCE,KIF3A,KPNA4,LEPROT,LIMS1,MAN2A2,MAP3K7,MBNL2,MEIS1,METAP2,METTL7A,MPHOSPH8,MTX2,NCAM2,NCOA2,NEK7,NGFRAP1,NIPBL,NPAT,ORC6,OSTF1,PAK1IP1,PBX3,PDPK1,PDS5B,PKN2,PKNOX1,PLCB3,POU3F1,PPP1R8,PPP3CC,PTCH1,PTPN11,PURA,RAD1,RAP2A,RBM5,RER1,RHEB,RSRC1,RTN2,SCHIP1,SDPR,SEPP1,SERINC3,SH3GL1,SMC4,SNX10,SP3,SRPK2,SRSF7,TANK,TBC1D17,TGS1,TJP2,TM2D3,TMCO1,TNS3,TRAF6,TRAPPC3,TXNIP,UBE2K,UBR2,VCP,VOPP1,WBP5,WNK1,WWP1,ZFR2,ZMYM2	TBI	7d	Hip
Mature Oligodendrocyte	1.43464e-05	2.06042	0.048907	ChemicalGeneticPerturbations	GOLDRATH_HOMEOSTATIC_PROLIFERATION	1913	34	ALDH3A2,APP,ATP11A,COX6C,CTNND2,CYCS,DYNLL2,EBF3,EIF3J,GMFB,H2AFY,ITFG1,MRPS33,MSL2,MUT,MYO6,NDUFAB1,NPM3,PBRM1,PRKCA,PTDSS1,QDPR,RECK,RNF141,SCD,SEC62,SEL1L,SET,SFPQ,SOCS3,SOS2,UBL5,UBQLN2,VTI1B	TBI	24h	Hip
Mature Oligodendrocyte	7.27825e-05	2.8834	0.0490554	Reactome	REACTOME_GAP_JUNCTION_DEGRADATION	5517	8	AP2M1,CLTA,CLTB,CLTC,DNM1,DNM2,GJA1,MYO6	TBI	7d	Hip
Mature Oligodendrocyte	1.43986e-05	1.6342	0.0490848	ChemicalGeneticPerturbations	TOOKER_GEMCITABINE_RESISTANCE_DN	5366	54	ADD3,APBB2,APLP2,ASNS,ATP6V1C1,AZIN1,CAPRIN1,CD47,CEBPG,CLIC4,CLU,COX17,CTSB,CYB5B,DPYSL2,ERP29,EZR,FHL1,FKBP4,GLRX2,GNB1,GNPAT,HSP90B1,IDH3A,IGFBP6,IPO5,LAMP2,LGALS1,MED17,MLEC,OSBPL1A,PAPOLA,PDIA6,PLIN3,PSAT1,QKI,RHOB,SCD,SH3GLB1,SHMT2,SLC35A1,SLC3A2,SLC7A5,SNX3,SOX9,SPCS1,SPR,SRP72,SSR1,STK39,TFRC,TOP1,VEZF1,XPOT	TBI	7d	Cortex
Mature Oligodendrocyte	1.44196e-05	2.38373	0.0491565	ChemicalGeneticPerturbations	HIRSCH_CELLULAR_TRANSFORMATION_SIGNATURE_DN	1952	24	KIAA0930,ATP1B3,CALD1,CCND3,COL4A6,DCAF6,DMD,EPS8,KIF4A,MYH10,PARN,PCMT1,PTPRK,RAP2A,RGS20,RUSC1,S100A1,SPARC,SRRT,SRSF6,TCF4,TGFB2,TNS3,TTC3	TBI	21d	Cortex
