## Supplementary TableS4 for "Thyroid Hormone T4 Mitigates Traumatic Brain Injury by Dynamically Remodeling Cell Type Specific Genes, Pathways, and Networks in Hippocampus and Frontal Cortex" (part 5 of 9)

### Sheet: Sheet 1 (continued)
Supplementary Table 4. List of enriched pathways using DEGs identified after mTBI (mTBI vs Sham) in the hippocampus and frontal cortex cell types.
Mature Oligodendrocyte	1.06041e-05	2.84714	0.0493407	GObp	GO_POSITIVE_REGULATION_OF_CALCIUM_ION_TRANSMEMBRANE_TRANSPORTER_ACTIVITY	3384	15	AKAP6,ANK2,ATP1B1,CACNA2D1,CALM1,CALM2,CALM3,FGF14,GSTM2,GSTO1,HSPA2,KCNE2,S100A1,STIM1,SUMO1	TBI	21d	Hip
Mature Oligodendrocyte	1.06041e-05	2.84714	0.0493407	GObp	GO_SCHWANN_CELL_DIFFERENTIATION	3384	15	ADAM22,ARHGEF10,CDK5,DICER1,FA2H,GPC1,LAMA2,MPP5,NDRG1,PARD3,POU3F1,SH3TC2,SIRT2,SKI,SOD1	TBI	21d	Hip
Mature Oligodendrocyte	1.06404e-05	1.65859	0.0495099	GObp	GO_NUCLEOTIDE_EXCISION_REPAIR	5517	52	AQR,CCNH,CHD1L,COPS2,COPS3,COPS4,COPS5,COPS6,COPS7A,COPS7B,COPS8,CUL4A,DDB1,ERCC1,ERCC3,GPS1,GTF2H2C,GTF2H2,GTF2H5,HMGN1,ISY1,MNAT1,PARP1,PCNA,PNKP,POLB,POLD2,POLD3,POLR2B,POLR2D,POLR2F,POLR2G,POLR2H,POLR2I,PRPF19,RAD23B,RAD51D,RBX1,RFC2,RPA1,RPA2,RPA3,SLC30A9,SUMO1,SUMO3,TP53,UBB,UBC,UBE2V2,USP7,XAB2,XRCC1	TBI	7d	Hip
Mature Oligodendrocyte	1.06475e-05	2.51733	0.0495427	GObp	GO_MEMBRANE_PROTEIN_ECTODOMAIN_PROTEOLYSIS	5366	15	ADAM10,ADAM17,ADAM19,ADAM9,APH1A,BACE1,BACE2,HM13,NCSTN,PRKCQ,PSEN1,PSEN2,PSENEN,RBMX,SPPL2B	TBI	7d	Cortex
Mature Oligodendrocyte	0.000229558	2.76339	0.049814	Biocarta	BIOCARTA_BIOPEPTIDES_PATHWAY	1913	12	CALM2,CALM1,CALM3,CAMK2A,CAMK2B,GNAI1,JAK2,MAPT,PRKCA,SOS1,STAT2,STAT5B	TBI	24h	Hip
Microglia	0	6.25	0	ChemicalGeneticPerturbations	MIKHAYLOVA_OXIDATIVE_STRESS_RESPONSE_VIA_VHL_DN	3147	6	AKR1B1,CALU,CTSD,HSPB1,OAT,PGAM1	TBI	24h	Hip
Microglia	6.46275e-104	2.29646	2.20315e-100	ChemicalGeneticPerturbations	PUJANA_BRCA1_PCC_NETWORK	3147	607	ZNF101,AATF,ABCB7,ABCE1,ABCF2,ABI1,ACOT13,ACTB,ACTR2,ACTR3,ADAM19,ADK,ADSL,AFF2,AHCY,AHSA1,AIMP1,AK2,ALKBH1,ANAPC5,ANP32A,ANP32B,ANP32E,APEX1,API5,APITD1,ARHGDIB,ARPC2,ARPC3,ARPC4,ASTN2,ATIC,ATP1B3,ATP5F1,ATXN10,ATXN2L,AURKB,B4GALNT1,BAG1,BAX,BCAS2,BET1,BLM,BLMH,BOLA2,BRCA1,BRCA2,BTF3,BUB1,BUB3,BUD31,BZW1,C1QBP,CALR,CAPRIN1,CAPZA1,CASK,CASP3,CBFB,CBX3,CBX5,CCL3,CCNA2,CCND3,CCNE1,CCNE2,CCT2,CCT3,CCT4,CCT5,CCT6A,CCT7,CCT8,CDC123,CDC25A,CDC45,CDC6,CDK1,CDK13,CDK4,CDT1,CDV3,CENPE,CETN3,CHAF1A,CHAF1B,CHEK1,CHEK2,CKS1B,CKS2,CLNS1A,CNBP,COASY,COPS3,COPS5,CORO1A,COX17,COX5A,COX6C,COX7B,CPSF4,CREG1,CSNK2A1,CTCF,CYB5B,CYCS,DAXX,DCK,DDX21,DDX27,DDX39B,DDX46,DEK,DHFR,DHX15,DKC1,DLD,DLEU2,DLGAP5,DNA2,DNAJC2,DNAJC9,DNMT1,DNTTIP2,DR1,DTYMK,DUT,E2F1,E2F4,EBNA1BP2,ECE2,EDEM1,EEF1A1,EEF1B2,EEF1E1,EEF1G,EEF2,EIF1AY,EIF1AX,EIF2S1,EIF2S2,EIF2S3,EIF3E,EIF3F,EIF3H,EIF3I,EIF3K,EIF3M,EIF4A1,EIF4A3,EIF4B,EIF4E2,EIF4H,EIF5,EIF5AL1,EIF5B,ENO1,ERH,ERP29,ESR2,ETFA,EWSR1,EXOSC7,EXOSC8,EZH2,FANCI,FBL,FDPS,FH,FUBP1,FUS,G3BP1,GALNS,GAPDH,GART,GCSH,GDI2,GINS1,RPL11,LSM7,KPNA2,HMGN2,RPL35,SNRPG,GNB2L1,GNL2,GPN1,GTF2A2,GTF2E2,GTF2H1,HLA-DOA,H2AFX,H2AFY,H2AFZ,HAT1,HAUS7,HDAC1,HDAC2,HDAC3,HDGF,HINT1,HMGA1,HMGB1,HMGB2,HMGCR,HMGN1,HMMR,HNRNPA1,HNRNPA2B1,HNRNPA3,HNRNPAB,HNRNPC,HNRNPD,HNRNPF,HNRNPK,HNRNPM,HNRNPR,HPRT1,HSP90AA1,HSPA4,HSPA8,HSPA9,HSPD1,HSPE1,HSPH1,HTRA2,ICT1,IDH3B,IFI16,IGBP1,IKZF1,IL10RB,ILF2,ILF3,IMMT,IMP4,IMPA1,IMPDH2,ING3,INTS10,INVS,IPO5,IRAK1,KATNB1,KHSRP,KIF20B,KNTC1,KPNB1,LARP7,LBR,LCP1,LDHA,LIG1,LMNB1,LRRC42,LSM2,LSM3,LSM4,LSM5,LSM6,LY86,M6PR,MAD2L1,MAGOH,MAP1LC3B,MARS,MBD4,MBNL1,MCM2,MCM3,MCM4,MCM5,MCM6,MCM7,MDM1,ME2,MEA1,MED21,METAP2,MGAT2,MIF,MKI67,MNAT1,MPHOSPH10,MPHOSPH6,MRPL12,MRPL19,MRPL23,MRPL3,MRPL33,MSH2,MTAP,MTDH,MTHFD2,MTX2,MYCBP,NAA10,NACA,NAP1L1,NAP1L4,NASP,NBN,NCAPD2,NCL,NDC80,NDUFB3,NDUFS6,NDUFV2,NFATC2IP,NHP2,NME1,NME2,NMT1,NOLC1,NONO,NOP14,NOP16,NOP2,NOP56,NPHP1,NPM1,NPM3,NSA2,NUDT1,NUP210,NUP62,NUP93,NUTF2,ODC1,OGG1,OIP5,ORC2,ORC5,PA2G4,PABPC1,PABPC4,PAICS,PARP1,PARP3,PCMT1,PCNA,PCYT1A,PDAP1,PDCD10,PDHB,PES1,PFDN4,PGK1,PHB2,PHF20,PIK3CG,PITPNB,PKMYT1,PLCG2,PLEK,PLIN3,PLK4,PMAIP1,PMPCB,PNO1,POLA1,POLA2,POLD2,POLD3,POLE2,POLE3,POLR1C,POLR2B,POLR2G,POLR2H,POLR2J,POLR3D,POP4,POP5,PPIA,PPIG,PPIH,PPM1G,PRDX1,PRDX3,PRIM1,PRKCA,PRKDC,PRMT1,PRMT3,PRPF19,PRPF31,PRPF40A,PRPS1,PSIP1,PSMA1,PSMA2,PSMA3,PSMA4,PSMA5,PSMA6,PSMB1,PSMB2,PSMB4,PSMB7,PSMB8,PSMC2,PSMC3IP,PSMC4,PSMC6,PSMD10,PSMD14,PSMD3,PSMD7,PSMD9,PSME2,PSMG1,PTGES3,PTMA,PTP4A2,PTPN1,PTPN2,PVT1,RABGGTB,RAC2,RAD21,RAD51,RAD51AP1,RAE1,RALGAPB,RALY,RAN,RANBP1,RBBP4,RBBP7,RBBP8,RBL1,RBM3,RCC1,RCN2,RFC1,RFC2,RFC3,RFC4,RGS10,RIF1,RNASEH2A,RNF126,RNPS1,RPA1,RPA2,RPA3,RPP40,RQCD1,RREB1,RRM1,RRM2,RRP7A,RRP9,RRS1,RSL1D1,RUNX1,RUVBL1,RUVBL2,SART3,SCFD1,SDHB,SEC23IP,SEC61B,SEC61G,SEP15,SERBP1,SET,SF3A3,SF3B4,SFPQ,SHFM1,SHMT2,SKIV2L2,SKP2,SLBP,SLC16A1,SLC19A1,SLC1A5,SLC20A1,SLC25A5,SLC7A5,SMARCA5,SMARCB1,SMARCC1,SMC1A,SMC2,SMC3,SMC4,SNAPC5,SNRNP40,SNRPA,SNRPA1,SNRPB,SNRPB2,SNRPC,SNRPD1,SNRPD2,SNRPD3,SNRPE,SNRPF,SORT1,SPAG5,SPC25,SRM,SRP19,SRP9,SRPK1,SRRT,SRSF1,SRSF10,SRSF2,SRSF3,SRSF9,SSB,SSBP1,SSR1,SSRP1,ST6GALNAC4,STARD7,STIL,STMN1,STOML2,SUB1,SUCLG2,SUMO1,SUMO2,SUPV3L1,SUZ12,TAF5,TAF9,TBC1D1,TBCA,TCEA1,TCEB1,TCERG1,TCP1,TFAM,THOP1,TIMELESS,TIMM17A,TIMM44,TIMM8A,TIPRL,TK1,TKT,TM9SF4,TMED5,TMEM5,TMPO,TMSB4Y,TMX1,TNF,TNFAIP8,TOMM40,TOP2A,TOPBP1,TPR,TPX2,TRA2B,TRAP1,TRIM27,TP53,TSFM,TSNAX,TSR1,TUBA1B,TXN,TXNL1,TXNL4A,TYMS,U2AF1,U2AF2,UBAP2L,UBE2D2,UBE2D3,UBE2I,UBE2K,UBE2L3,UCHL3,UCK2,UNG,UQCRC2,UQCRH,USP1,UTP3,VDAC1,VDAC2,VRK1,WAS,WDHD1,WDR43,WHSC1,WRN,XRCC6,YBX1,YWHAB,YWHAE,YY1,ZC3H15,ZC3HAV1,ZNF207,ZNF330,ZKSCAN4,ZMPSTE24,ZNHIT3,ZWINT	TBI	24h	Hip
Microglia	2.9183e-97	2.94448	9.94849e-94	ChemicalGeneticPerturbations	PUJANA_CHEK2_PCC_NETWORK	3147	367	AATF,ABCB7,ABCE1,ADSL,AFF2,AHSA1,AIMP1,ANAPC5,ANP32E,ATIC,ATXN10,AURKB,BET1,BIK,BLM,BLMH,BOLA2,BRCA1,BRCA2,BTF3,BUB1,BUB3,BZW1,C1QBP,CAPZA1,CBFB,CBX3,CCNA2,CCNE2,CCT2,CCT3,CCT4,CCT5,CCT8,CDC123,CDC45,CDC6,CDK1,CDK4,CDT1,CDV3,CENPE,CHAF1A,CHEK1,CHEK2,CKS1B,CKS2,CNBP,COPS3,COX6C,COX7B,CPSF4,CSNK2A1,CTCF,CYCS,DCK,DDX21,DDX39B,DDX46,DEK,DHFR,DHX15,DKC1,DLD,DLGAP5,DNA2,DNAJC2,DNAJC9,DNMT1,DNTTIP2,DTYMK,DUT,EEF1B2,EEF1E1,EIF2S1,EIF2S2,EIF3H,EIF3M,EIF4A3,EIF4E,EIF4H,EIF5AL1,EIF5B,ERH,ETFA,EWSR1,EXOSC8,EZH2,FANCI,FBL,FDPS,FUBP1,G3BP1,GCSH,GINS1,LSM7,KPNA2,HMGN2,SNRPG,GNB2L1,GNL2,GPN1,GTF2A2,GTF2E2,H2AFZ,HAT1,HDAC1,HDAC2,HDGF,HMGB1,HMGB2,HMGCR,HMGN1,HMMR,HNRNPA2B1,HNRNPA3,HNRNPAB,HNRNPC,HNRNPF,HNRNPM,HNRNPR,HPRT1,HSP90AA1,HSPA4,HSPA8,HSPA9,HSPD1,HSPE1,HSPH1,ICT1,IDH3B,ILF2,ILF3,IMMT,IPO5,IRAK1,KHSRP,KIF20B,KNTC1,LARP7,LBR,LDHA,LIG1,LMNB1,LSM3,LSM4,LSM5,LSM6,MAD2L1,MAGOH,MCM2,MCM3,MCM4,MCM5,MCM6,MCM7,MED21,METAP2,MIF,MKI67,MNAT1,MPHOSPH10,MPHOSPH6,MRPL19,MRPL3,MSH2,MTAP,MTDH,MTHFD2,MTX2,NAA10,NACA,NAP1L1,NAP1L4,NASP,NBN,NCAPD2,NCL,NDC80,NDUFB3,NDUFV2,NFATC2IP,NHP2,NME1,NMT1,NOLC1,NONO,NOP14,NOP16,NOP2,NOP56,NPM1,NPM3,NSA2,NUDT1,NUP210,NUP62,NUTF2,ODC1,OGG1,OIP5,ORC5,PA2G4,PABPC1,PAICS,PARP1,PCMT1,PCNA,PDCD10,PFDN4,PGK1,PIK3CG,PLCG2,PLK4,PNO1,POLA1,POLE2,POLE3,POLR2B,POLR2G,POLR2H,POLR2J,POP4,POP5,PPIA,PPID,PPIG,PRDX1,PRDX3,PRKDC,PRMT1,PRMT3,PRPF19,PRPS1,PSIP1,PSMA1,PSMA2,PSMA3,PSMA4,PSMA5,PSMA6,PSMB4,PSMC2,PSMC3IP,PSMC6,PSMD3,PSMD9,PSME2,PTMA,PTPN2,RAD21,RAD51AP1,RAN,RANBP1,RBBP4,RBBP8,RCC1,RCN2,RFC3,RFC4,RGS10,RIF1,RNASEH2A,RNF126,RPA1,RPA3,RQCD1,RRM1,RRM2,RRP7A,RRS1,RUVBL1,SART3,SEC61G,SEP15,SERBP1,SET,SFPQ,SHFM1,SHMT2,SKP2,SLBP,SLC16A1,SLC25A5,SLC7A5,SMARCA5,SMARCB1,SMARCC1,SMC1A,SMC2,SMC3,SMC4,SNRNP40,SNRPA,SNRPA1,SNRPB,SNRPB2,SNRPC,SNRPD2,SNRPD3,SNRPE,SNRPF,SORT1,SPAG5,SPC25,SRP19,SRP9,SRSF1,SRSF10,SRSF2,SRSF3,SRSF9,SSB,SSBP1,SSRP1,STARD7,STIL,STMN1,SUMO1,SUZ12,TAF5,TAF9,TBCA,TCEA1,TCEB1,TCERG1,TCP1,TFAM,THOP1,TIMELESS,TIMM17A,TIMM8A,TM9SF4,TMPO,TMX1,TOMM40,TOP2A,TOPBP1,TPX2,TRA2B,TSR1,TUBA1B,TXNL4A,TYMS,U2AF1,UBAP2L,UBE2D3,UBE2I,UCHL3,UCK2,UNG,USP1,UTP3,VRK1,WDHD1,WDR43,WHSC1,WRN,XRCC6,YBX1,YWHAB,YWHAE,YY1,ZC3H15,ZNF330,ZNHIT3,ZWINT	TBI	24h	Hip
Microglia	4.19282e-82	2.26574	1.42933e-78	ChemicalGeneticPerturbations	DIAZ_CHRONIC_MEYLOGENOUS_LEUKEMIA_UP	3147	501	AASDHPPT,ABCE1,ABCF2,ABI1,ACAT1,ACOT7,ACOT9,ACP1,ACTR2,ACTR3,ACY1,ADAM8,ADH5,ADK,AIMP1,AK2,AKAP8L,ALAD,ALAS1,ALDH18A1,ALG5,ALKBH1,AMD1,ANAPC5,ANP32A,ANXA4,AP2M1,API5,APITD1,ARF1,ARL1,ARL6IP5,ARPC3,ARPP19,ASNA1,ATIC,ATP1A1,ATP2A2,ATP6V0E1,ATP6V1A,ATP6V1B2,ATP6V1E1,ATRX,ATXN10,AUP1,BCAP29,BECN1,BLMH,BRCA1,BRD7,BSG,BTBD1,BUB3,C1QBP,CACYBP,CALM1,CALU,CAPNS1,CAPRIN1,CAPZA2,CAPZB,CASP3,CBFB,CBX1,CBX3,CCT2,CCT3,CCT6A,CCT8,CD63,CD82,CDC123,CDC37,CDC5L,CERS2,CETN3,CFDP1,CFH,CKB,CLIC4,CLNS1A,CLPTM1,CMPK1,CNBP,COPB2,COPS3,COPS5,COPS8,CORO1C,CPD,CPNE3,CREG1,CSDE1,CSF1,CSNK2A1,CTCF,CUL4B,CYC1,CYCS,DAD1,DAG1,DAZAP1,DCTD,DDX1,DDX21,DDX23,DEGS1,DEK,DHX15,DKC1,DLD,DNAJA2,DPP3,DR1,DRAP1,DRG2,DSTN,DUT,EHD1,EID1,EIF1AX,EIF1B,EIF2S2,EIF3A,EIF3I,EIF3J,EIF3M,EIF4B,EIF4E,EIF4E2,EIF4G1,EIF4G2,EIF4H,EIF5,EMP3,ENPP2,ERGIC3,ETFA,FCGR2A,FDPS,FH,FKBP3,FKBP4,FKBP5,FLNA,FOXN3,G3BP1,GAR1,GART,GCLM,GCSH,GDE1,GDI2,GHITM,GLUD1,GLUD2,SNRPG,GMNN,GNAQ,GNB2,GNL2,GNL3,GOSR2,GOT2,GTF2A2,GTF2F1,GTF2H1,GTPBP4,HADHA,HADHB,HAT1,HDAC1,HDAC2,HDAC3,HEBP1,HMBS,HMG20B,HMGB1,HMGCR,HNRNPA0,HNRNPAB,HNRNPC,HNRNPF,HNRNPH2,HNRNPK,HNRNPR,HPGDS,HPRT1,HSD17B12,HSD17B4,HSP90AB1,HSPA9,HSPH1,HTATSF1,HTRA2,ICT1,IDH3B,IFITM2,IFITM1,IFRD1,IKZF1,IL1B,ILF2,ILF3,IMMT,IMPA1,INPP4B,IPO5,ITM2A,KHSRP,KLHDC2,KPNB1,LAMTOR3,LBR,LCP2,LMAN1,LMO2,LMO4,LSM4,LSM5,LY6E,MAD2L1,MAEA,MAGOH,MAP1LC3B,MAP7,MAPRE2,MARCKS,MARCKSL1,MATK,MBD4,MCM3,MDH1,MDH2,MDM1,MED21,METAP2,MIF,MINPP1,MLF2,MORF4L2,MPDU1,MRPL3,MRPL49,MRPS15,MRPS30,MSH2,MTCH2,MTHFD1,MTHFD2,MTMR2,MTX2,MYCBP,MYL4,NAA38,NAP1L4,NBN,NDUFA5,NDUFA8,NDUFAB1,NDUFB5,NDUFB6,NDUFC2,NDUFS4,NDUFV2,NFE2L2,NGFRAP1,NHP2L1,NIPSNAP1,NIT2,NMD3,NME1,NMT1,NOLC1,NPM3,NT5C,NUDC,NUDT3,OAT,ODC1,ORC2,ORC5,PACSIN2,PAICS,PARP1,PCMT1,PCNP,PDAP1,PDCD10,PDHB,PEBP1,PFDN4,PFN1,PGK1,PHB2,PHF20,PILRB,PIM1,PIP5K1B,PITPNA,PITPNB,PLA2G12A,PLAA,PLIN2,PMPCB,PNO1,POLD2,POLE2,POLE3,POLR1C,POLR1D,POLR2B,POLR2E,POLR2K,PPAT,PPID,PPIE,PPIH,PPP1R7,PPP2CA,PPP3CA,PRDX3,PRDX4,PRKAR1A,PRKDC,PRMT1,PRMT5,PRPF19,PRPS1,PSIP1,PSMA1,PSMA2,PSMA3,PSMA4,PSMA7,PSMB1,PSMB2,PSMB5,PSMC1,PSMC3,PSMC6,PSMD1,PSMD10,PSMD12,PSMD2,PSMD3,PSMD7,PSMD8,PSMG1,PSMG2,PTGES3,PTP4A2,PUS1,QDPR,RAB11A,RAB31,RAC2,RAD21,RAD23B,RAD50,RANBP1,RANBP2,RANGAP1,RAP1GDS1,RAPGEF2,RBBP4,RBBP7,RBBP8,RBM3,RBM39,RBM5,RBMS1,RBPJ,RCC1,RER1,RFC3,RFC4,RGS10,RHOG,RNF5,RPA1,RPA2,RPN2,RREB1,RSL24D1,RUVBL1,SAMSN1,SART3,SCFD1,SCP2,SDCBP,SDF4,SEC11A,SEC23IP,SEC63,SELPLG,SEP15,SEPT2,SEPW1,SERINC3,SETD8,SF3A3,SF3B3,SF3B4,SHMT1,SHMT2,SIGMAR1,SLBP,SLC16A1,SLC1A5,SLC7A5,SMARCA5,SMARCC1,SMC2,SMC3,SMC4,SNRPB2,SNRPD1,SNRPD3,SNX3,SOD1,SOD2,SQSTM1,SRI,SRP19,SRP54,SRPK1,SRSF1,SRSF10,SRSF2,SRSF3,SRSF9,SSB,SSBP1,SSR1,ST13,STOML2,STRAP,SUB1,SUCLG1,SULT1A1,SUMO1,SUPT16H,TAF9,TAGLN2,TBCB,TCEA1,TCEB1,TCERG1,TCF12,TCP1,TGM2,TIMM17A,TM9SF3,TMBIM1,TMED2,TMED3,TMOD3,TMX1,TNFAIP1,TNFAIP8,TOMM20,TOMM22,TOPBP1,TPI1,TRAPPC3,TSG101,TSNAX,TSPAN4,TXN,TXN2,TXNL1,TXNRD1,U2AF2,UBAP2,UBE2D2,UBE2D3,UBE2G2,UBE2K,UCHL5,UGGT1,UGP2,UQCRC1,UROS,USP1,USP14,UTP3,VAPA,VDAC3,VPS72,VTI1B,WBP11,WBP5,WBSCR22,WDR1,WRN,YWHAZ,YY1,ZNF207,ZFP36L1,ZMPSTE24	TBI	24h	Hip
Microglia	3.67127e-80	3.15998	1.25154e-76	ChemicalGeneticPerturbations	BERENJENO_TRANSFORMED_BY_RHOA_UP	3147	271	ABCE1,ABCF2,ACOT7,ACOT9,ACTA1,ACTN4,AHCY,ANLN,ARL4C,ASF1B,ASNA1,ATP1B3,AURKB,BANF1,BAX,BIRC5,BOLA2,BRCA1,BUB1,BUB3,CACYBP,CAPG,CASP3,CBX1,CBX5,CCL2,CCL7,CCNA2,CCND1,CCT3,CCT6A,CCT7,CD44,CDC45,CDC6,CDCA7,CDCA8,CDK1,CDKN1A,CDT1,CHAF1B,CHEK1,CIRH1A,CISD1,CKS1B,CKS2,COQ7,CORO1C,COX17,CXCL1,CYCS,DCK,DCTPP1,DDX21,DEK,DHFR,DLGAP5,DNA2,DNAJC2,DNAJC9,DNMT1,DTL,DTYMK,DUSP6,E2F1,E2F8,EBNA1BP2,ECT2,EIF2S1,EIF3J,EIF6,ELL2,EMG1,ESD,ESF1,EZH2,FAM162A,FBL,FKBP2,FKBP4,FTSJ3,GAPDH,GAR1,GART,GCLM,KPNA2,GMNN,GPN1,GRWD1,GSG2,GSTO1,H2AFY,H2AFZ,HAT1,HELLS,HIGD1A,HIVEP2,HMGB2,HMGN5,HPRT1,HSP90AA1,HSPA4,HSPD1,HSPH1,IFIT2,IFRD1,INCENP,IPO5,IVNS1ABP,JUN,KCNK2,KIF4A,KPNB1,LATS2,LBR,LDHA,LIG1,LRRC59,LSM2,LSM3,LSM4,MAD2L1,MCM10,MCM2,MCM3,MCM4,MCM5,MCM7,MKI67,MRPL12,MRPL16,MRPL18,MRPL34,MRPS25,MRTO4,MSH2,MTHFD2,NAA15,NAA38,NASP,NDUFAF4,NFKBIA,NHP2,NME1,NMT1,NOP2,NOP58,NPNT,NR4A1,NSUN2,NUBP1,NUDCD2,NUP85,NUP93,NUSAP1,NXT1,ODC1,ORC6,PA2G4,PCNA,PFKL,PGAM1,PGK1,PHF5A,PLA2G4A,PLAUR,PLK2,PLK4,PMF1,PNO1,POLA1,POLA2,POLD1,POLE2,POLR2E,PPA1,PPID,PPP1R14B,PRC1,PRIM1,PRIM2,PSAT1,PSMA1,PSMA7,PSMB3,PSMB5,PSMC2,PSMD11,PSMD13,PTGES3,PTGS2,RABGGTB,RACGAP1,RAD51,RAD51AP1,RANBP1,RANGAP1,RBL1,RBMXL1,RCC1,RFC3,RFC4,RNASEH2A,RNASEH2C,RNPS1,RPA1,RPF2,RPP30,RRM1,RRP12,RRS1,RSL1D1,RUNX1,RUVBL2,SAE1,SERPINE1,SF3A3,SF3B5,SHMT1,SLBP,SLC11A2,SMC2,SMC4,SNRNP40,SNRPA1,SNRPD1,SNRPD2,SNRPD3,SOD2,SPP1,SRM,SRSF1,SSRP1,STIP1,STMN1,SUZ12,TACC3,TAF1D,TAGLN2,TALDO1,TCERG1,TCF19,TGIF1,TIMELESS,TIMM23,TIMM8A,TIPIN,TK1,TMEM176A,TMEM176B,TMEM97,TMPO,TMSB4X,TNFAIP3,TOMM40,TOP2A,TOPBP1,TPI1,TP53,TUBB6,TUBG1,TXN,TXNRD1,UCHL5,UCK2,UHRF1,USP1,USP14,VRK1,WDHD1,WDR43	TBI	24h	Hip
Microglia	2.38169e-77	4.65625	1.19085e-75	Hallmark	HALLMARK_MYC_TARGETS_V1	3147	149	ABCE1,ACP1,APEX1,BUB3,C1QBP,CBX3,CCNA2,CCT2,CCT3,CCT4,CCT5,CCT7,CDC45,CDK4,YWHAQ,CLNS1A,CNBP,COPS5,COX5A,CYC1,DDX21,DEK,DHX15,DUT,EEF1B2,EIF1AX,EIF2S1,EIF2S2,EIF3J,EIF4A1,EIF4E,EIF4G2,EIF4H,ERH,EXOSC7,FBL,G3BP1,LSM7,KPNA2,SNRPG,GNB2L1,GNL3,GOT2,H2AFZ,HDAC2,HDGF,HNRNPA1,HNRNPA2B1,HNRNPA3,HNRNPC,HNRNPD,HNRNPR,HPRT1,HSP90AB1,HSPD1,HSPE1,IFRD1,ILF2,IMPDH2,KPNB1,LDHA,LSM2,MAD2L1,MCM2,MCM4,MCM5,MCM6,MCM7,MRPL23,NAP1L1,NDUFAB1,NHP2,NME1,NOLC1,NOP16,NOP56,NPM1,ODC1,ORC2,PA2G4,PABPC1,PABPC4,PCNA,PGK1,PHB,PHB2,POLD2,POLE3,PPIA,PPM1G,PRDX3,PRDX4,PRPF31,PSMA1,PSMA2,PSMA4,PSMA6,PSMA7,PSMB2,PSMB3,PSMC4,PSMC6,PSMD1,PSMD14,PSMD3,PSMD7,PSMD8,PTGES3,RAD23B,RAN,RANBP1,RFC4,RNPS1,RRM1,RRP9,RSL1D1,RUVBL2,SERBP1,SET,SF3B3,SLC25A3,SMARCC1,SNRPA,SNRPA1,SNRPB2,SNRPD1,SNRPD2,SNRPD3,SRM,SRPK1,SRSF1,SRSF2,SRSF3,SRSF7,SSB,SSBP1,STARD7,TCP1,TRA2B,TUFM,TXNL4A,TYMS,U2AF1,UBE2L3,USP1,VDAC1,VDAC3,XRCC6,YWHAE	TBI	24h	Hip
Microglia	1.8992e-78	2.55651	6.47439e-75	ChemicalGeneticPerturbations	FISCHER_DREAM_TARGETS	3147	380	AAAS,ABCE1,ACD,ACP1,AGPAT5,AK2,ALMS1,AMD1,ANLN,ANP32E,APITD1,ARL6IP1,ARL6IP6,ASF1B,ATAD2,ATAD5,AURKB,BCL2L12,BCLAF1,BIRC5,BLM,BRCA1,BRCA2,BRIP1,BRIX1,BUB1,BUB3,CACYBP,CARHSP1,CASC5,CBX3,CBX5,CCDC18,CCDC34,CCDC77,CCHCR1,CCNA2,CCNE1,CCT5,CDC25A,CDC45,CDC6,CDCA2,CDCA3,CDCA7,CDCA8,CDK1,CDK4,CDK5RAP2,CDT1,CENPE,CENPH,CENPK,CENPM,CENPO,CENPP,CENPQ,CENPW,CEP55,CEP85,CHAF1A,CHCHD3,CHEK1,CHEK2,CHRAC1,CIRH1A,CISD2,CKAP2L,CKS1B,CKS2,CLIC4,CLN6,CLSPN,COQ7,CTCF,DCK,DDX21,DDX46,DEK,DHFR,DHX15,DLGAP5,DNA2,DNAJC9,DNMT1,DPYSL2,DR1,DSCC1,DTL,DTYMK,DUT,E2F1,E2F2,E2F7,E2F8,EBP,ECT2,EIF3A,EIF4E,EMG1,ERI1,ESCO2,EWSR1,EXOSC2,EXOSC3,EXOSC5,EXOSC8,EZH2,FAM111A,FANCG,FANCI,FKBP5,FUS,G3BP1,GART,GATAD2A,GINS1,GINS2,GINS4,KPNA2,HMGN2,GMNN,GNL3,GPATCH4,GPR180,GRWD1,GSG2,H2AFX,H2AFZ,HADH,HAT1,HAUS1,HAUS2,HAUS4,HAUS7,HAUS8,HDGF,HELLS,HIRIP3,HIST1H1C,HIST1H1D,HIST1H2AK,HIST1H2BH,HIST3H2A,HMBS,HMGB1,HMGB2,HMMR,HN1,HNRNPA0,HNRNPA1,HNRNPA2B1,HNRNPA3,HNRNPAB,HNRNPD,HNRNPF,HNRNPR,HSP90AA1,HSPA8,HSPA9,HSPD1,HSPE1,IFRD1,ILF3,INCENP,KHSRP,KIF20B,KIF4A,KLHDC4,KNTC1,KPNB1,LARP7,LBR,LMNB1,LSM3,LSM4,LSM5,MAD2L1,MARCKS,MARS,MCM10,MCM2,MCM3,MCM4,MCM5,MCM6,MCM7,MDM1,MED30,METTL16,MKI67,MMS22L,MND1,MRPL17,MRPL3,MRTO4,MSH2,MSH3,MTHFD1,MZT1,NAA15,NAP1L1,NASP,NCAPD2,NCAPG,NDC80,NEIL3,NFATC2IP,NIPBL,NOLC1,NOP58,NUCKS1,NUDC,NUDCD2,NUDT1,NUF2,NUP43,NUP62,NUP85,NUP93,NUSAP1,NXT1,OIP5,ORC2,ORC6,PAICS,PALB2,PATL1,PBK,PBRM1,PCNA,PCNT,PGP,PHF19,PIM1,PKMYT1,PLK4,PMAIP1,PMF1,PNRC2,POC1A,POLA1,POLA2,POLD1,POLD2,POLD3,POLE2,POLE3,POP7,PPAN-P2RY11,PPAT,PPIH,PRC1,PRIM1,PRIM2,PRKDC,PRR11,PSIP1,PSMC3IP,PTGES3,RAB8A,RACGAP1,RAD21,RAD23A,RAD23B,RAD51,RAD51AP1,RAD54B,RANBP1,RANGAP1,RBBP4,RBL1,RBM8A,RCC1,RDM1,RFC1,RFC2,RFC3,RFC4,RHEB,RIF1,RMI2,RNASEH2A,RNPS1,RPA2,RQCD1,RRM1,RRM2,RRP9,RUNX1,SAE1,SETD8,SF3B3,SFPQ,SHCBP1,SHMT2,SIVA1,SKP2,SLBP,SLC16A1,SLC1A5,SLC3A2,SMARCA5,SMARCC1,SMC1A,SMC2,SMC3,SMC4,SMC6,SMCHD1,SNRNP40,SNRPA,SNRPB,SNRPD1,SP4,SPAG5,SPATS2,SPC24,SPC25,SRSF1,SRSF10,SRSF2,SRSF3,SRSF7,SSRP1,STIL,STIP1,STMN1,STRA13,SUPT16H,SUV39H1,SUZ12,TACC3,TAF5,TCEA1,TCERG1,TCF19,TCP1,TDP1,THRAP3,TIMELESS,TIPIN,TK1,TMEM109,TMEM138,TMEM97,TMPO,TMX1,TOMM40,TONSL,TOP2A,TOPBP1,TPX2,TRA2B,TUBA1C,TUBB,TUBG1,TWISTNB,UBE2D3,UBE2R2,UCHL5,UHRF1,UNG,USP1,USP39,VPRBP,VRK1,WBP11,WDHD1,WDR46,WDR62,WDR76,WHSC1,WRN,XRCC1,ZNF207,ZMYND19,ZRANB3,ZWILCH,ZWINT	TBI	24h	Hip
Microglia	2.6051e-77	2.97521	8.88079e-74	ChemicalGeneticPerturbations	CAIRO_HEPATOBLASTOMA_CLASSES_UP	3147	288	AATF,ABCF2,ACP1,ADSL,AFP,AGPAT5,AHCY,ALDH18A1,AMD1,ANGEL1,APEX1,APRT,ARID3A,ATIC,ATP6AP1,AURKB,BCCIP,BIRC5,BLMH,BRCA2,BSG,BUB1,BUB3,BZW2,C1QBP,CALU,CAPRIN1,CBX3,CCNA2,CCNE1,CCT2,CCT3,CCT4,CCT5,CCT6A,CCT7,CD164,CDC25A,CDC6,CDCA8,CDK1,CDK4,CDT1,CENPQ,CHAF1A,CHCHD2,CHEK1,CHEK2,CKS2,CLIC1,CLNS1A,COPS5,CSNK2A1,CSNK2B,CYC1,DAZAP1,DDOST,DDX1,DDX27,DDX42,DDX56,DKC1,DLGAP5,DNAJC9,DNMT1,DTL,DTYMK,ECT2,EEF1B2,EEF1D,EEF1E1,EIF2S2,EIF3E,EIF3F,EIF3H,EIF3L,EIF3M,EIF4A1,EIF4A3,EIF4B,EIF4E2,EIF5B,EMG1,ENO1,ENY2,ERGIC3,ESF1,EXOSC2,EZH2,FANCI,FBL,GART,GCSH,GINS1,GINS2,GINS4,RPL11,KPNA2,GNB2L1,GNL3,GPN1,GPS1,GTF2F1,GTPBP4,HDAC2,HMGA1,HMGB2,HMMR,HN1,HN1L,HNRNPA3,HNRNPC,HNRNPR,HSP90AB1,HSPD1,HTRA2,IL1RAPL1,ILF2,ILF3,IMP4,IMPDH2,IPO5,KDELR1,KIF4A,KNTC1,KPNB1,LIG1,LRRC59,LSM2,LSM4,LTA4H,LYRM4,MAD2L1,MCM10,MCM2,MCM3,MCM4,MCM6,MCM7,MIF,MKI67,MNAT1,MRPL12,MRPL15,MRPS33,MRPS7,MRTO4,MSH2,MTDH,MYBBP1A,MYCBP,NCAPD2,NCAPG,NCL,NCLN,NDC80,NHP2,NHP2L1,NIP7,NME1,NOL11,NOL7,NOLC1,NONO,NOP16,NOP56,NPM1,NPM3,NUP210,NUP85,NUP93,NUSAP1,ODC1,OIP5,OLA1,P4HB,PABPC4,PARP1,PBK,PDGFRL,PDIA4,PDIA6,PDSS1,PHB,PHB2,PLIN3,PNO1,POLD1,POLR1C,POLR3D,POP7,PPA1,PPAT,PQBP1,PRC1,PRDX4,PRKDC,PRMT1,PRMT3,PRMT5,PSMB5,PSMG1,PSPH,PTK2,PUS1,RABGGTB,RAD51AP1,RAN,RANBP1,RBX1,RCC1,RFC1,RFC2,RFC4,RNASEH2A,RNF126,RPN2,RPP40,RRM1,RRM2,RRS1,RSL1D1,RUVBL1,RUVBL2,SAE1,SEC23IP,SEC61G,SERBP1,SETD8,SF3B3,SFPQ,SKP2,SLC25A3,SMARCB1,SMARCC1,SMC2,SMC4,SNRPB,SNRPD1,SOAT2,SPAG5,SRPK1,SRSF1,SRSF2,SRSF9,SSB,SSR3,SSRP1,ST13,STOML2,SUPT16H,TAF1D,TAF9,TCEA1,TCERG1,TDP1,TIMELESS,TMEM5,TMEM97,TMPO,TOMM20,TOP2A,TPI1,TPX2,TRAP1,TRRAP,TSR1,TUBG1,TXNL4A,UBAP2,UQCRB,UQCRH,UTP14A,UTP6,VDAC2,VRK1,VTI1B,WDR12,WDR46,WHSC1,XRCC6,YBX1,YEATS2,YWHAZ,ZC3H15,ZNF207,ZNHIT3,ZWILCH	TBI	24h	Hip
Microglia	1.03293e-75	2.57228	3.52125e-72	ChemicalGeneticPerturbations	LEE_BMP2_TARGETS_DN	3147	363	AASS,ABCE1,ACP1,ADAMTS3,ADPGK,AGPAT5,AHSA1,AK2,AKIRIN1,AKR1B1,AMD1,ANP32E,APEX1,APITD1,ARHGAP20,ARL6IP6,ASF1B,ATAD2,ATAD5,ATIC,BCCIP,BLM,BRCA1,BRIX1,BUB1,BZW1,C1QBP,CACYBP,CCNE1,CCNE2,CCT3,CCT4,CCT6A,CCT7,CCT8,CDC25A,CDC45,CDC6,CDCA7,CDT1,CENPQ,CENPW,CHAF1B,CHCHD4,CHEK1,CIRH1A,CISD1,CKS1B,CLNS1A,CLSPN,COL22A1,COPS8,COQ10B,COQ7,CRELD2,CYC1,CYCS,DCK,DCTD,DCTPP1,DDX21,DDX27,DDX56,DHFR,DKC1,DNA2,DNAAF2,DNAJA2,DNAJB1,DNAJB11,DNAJC2,DNAJC3,DNMT1,DOT1L,DTL,DUT,E2F7,E2F8,EBNA1BP2,EDEM1,EEF1E1,EHD1,EIF1AX,EIF2B3,EIF2S1,EIF2S2,EIF3J,EIF4E,EPHB2,ERGIC2,ESF1,EXOSC1,EXOSC8,EZH2,FAIM,FAM111A,FARSB,FKBP3,FKBP4,FKBP5,FPGS,FUBP1,G3BP1,GAR1,GART,GEMIN6,GINS1,KPNA2,GMNN,GNL3,GOLT1B,GPS1,GRWD1,GTF2E2,GTPBP4,HAT1,HAUS7,HDAC1,HDAC2,HEATR3,HELLS,HMGCR,HMGN5,HNRNPAB,HSP90AA1,HSPA4,HSPA5,HSPA8,HSPA9,HSPD1,HSPH1,HTRA2,IDH3A,IER5,IFRD1,ILF2,KPNB1,KTI12,LDHA,LMAN1,LRRC59,LSM12,LSM3,LSM6,LUC7L,LYAR,MAD2L1,MANF,MARS,MCM10,MCM2,MCM3,MCM4,MCM5,MCM6,MCM7,MED8,METTL16,MGAT2,MLEC,MMGT1,MMS22L,MPHOSPH10,MRPL18,MRPL20,MRPL50,MRPS23,MRTO4,MTAP,MTHFD1,MTHFD2,MYBBP1A,NAA15,NAA20,NAA38,NAA50,NASP,NAV3,NDUFAF4,NFATC2IP,NHP2,NHP2L1,NIP7,NMD3,NME1,NOC4L,NOL11,NOL9,NOLC1,NOP16,NOP2,NOP56,NOP58,NSUN2,NUCKS1,NUDCD1,NUDCD2,NUP43,NUP85,NUP93,NUTF2,NVL,ODC1,ORC2,ORC6,PA2G4,PARP1,PCMT1,PCSK5,PDE3B,PDSS1,PFDN4,PGAM1,PGK1,PHF5A,PHGDH,PIN1,PLAA,PLK4,PNO1,POLE2,POLE4,POLR1A,POP1,PPA1,PPAN,PPAT,PPIF,PPIH,PRKG2,PRMT1,PRMT3,PRPF40A,PRPS1,PSAT1,PSMC3IP,PSMD12,PSMD5,PSMD6,PSME3,PSPC1,PSPH,PTGS2,RAB32,RAD23B,RAD51,RAD51AP1,RAN,RANBP1,RBM3,RBMX2,RBMXL1,RCC1,RCC2,RIF1,RNF4,RNPS1,RPA1,RPA2,RPF2,RPP30,RPP40,RRM1,RRM2,RRP12,RRP15,RRS1,RUNX1,RUVBL1,RUVBL2,RWDD4,SDAD1,SDF2L1,SEC23IP,SERPINE1,SETD8,SF3B3,SFPQ,SHMT1,SHMT2,SHQ1,SKIV2L2,SKP2,SLC11A2,SLC16A1,SLC16A3,SLC19A1,SLC20A1,SLC39A6,SLMO2,SMAD7,SMARCA5,SMC3,SMCHD1,SNAPC3,SNHG7,SNRNP40,SNRPA1,SRM,SRPK1,SRSF1,SRSF10,SRSF3,SRSF7,SSB,SSR1,SSSCA1,ST6GALNAC4,STIP1,STRAP,SUPV3L1,SUV39H1,TAF1D,TAF5,TCEB1,TCERG1,THOP1,TIMM10,TIMM17A,TIMM23,TIMM8A,TIPIN,TMED5,TMEM167A,TMEM33,TMEM97,TMX1,TNFAIP2,TNFRSF12A,TOMM20,TOMM5,TOPBP1,TRMT6,TSR1,TSR2,TWISTNB,TXNL1,TXNRD1,UBQLN1,UCHL5,UCK2,UHRF1,UMPS,UNC5B,UNG,USP1,USP39,UTP6,VMA21,VRK1,WDHD1,WDR12,WDR18,WDR43,WDR46,WDR74,WDR76,XRCC6,YRDC,YWHAG,ZMYND19,ZWILCH,ZWINT	TBI	24h	Hip
Microglia	8.94122e-71	2.07318	3.04806e-67	ChemicalGeneticPerturbations	PILON_KLF1_TARGETS_DN	2607	537	ABCB7,ABCC4,ABCD1,ABHD14A,ACAP2,ACLY,ACSL1,ADAM10,ADAM17,ADD3,AGL,AGPAT2,AGPS,AKNA,AKR1B1,ALG5,ALOX5,ALOX5AP,ANAPC1,ANKFY1,ANKRD10,ANKRD44,ANKS1A,ANXA3,APPBP2,ARAP3,ARF3,ARF6,ARFGEF1,ARFRP1,ARHGAP30,ARHGAP9,ARHGDIB,ARID1A,ARID3A,ARL1,ARL15,ARMC8,ARRB2,ARSB,ASAH1,ATAD3A,ATF1,ATF2,ATP1B3,ATP6AP2,BFAR,BHLHB9,BPTF,BTBD1,BUB3,CALM2,CALM1,CAMLG,CANX,CAPN7,CAPZB,CARKD,CASP3,CASP7,CASP8,CBFB,CBLL1,CCDC50,CD164,CD180,CD33,CD52,CD53,CDC42,CDK19,CDK4,CELF1,CELF2,CEP19,CEPT1,CHTOP,CIB1,CLEC4A,CLIP1,CLTA,CMPK1,CMTM6,CNBP,CNOT6L,CNOT7,COA5,COL4A3BP,COMMD8,CORO1A,CPLX2,CPSF3,CSF1R,CSF2RB,CSF3R,CSNK1D,CST3,CST7,CTBP2,CTCF,CTSC,CTSO,CXXC5,CYCS,CYFIP1,DAPP1,DBI,DDX5,DENND1B,DHX33,DNAJA2,DNAJC3,DOCK10,DOCK2,DOCK8,DPYSL2,DTNBP1,DYNC1I2,DYNC1LI2,EDEM1,EFHD2,EIF1AX,EIF4A3,EIF4G3,ELF1,ELMO1,ELOVL1,EPC1,ETS1,EWSR1,EXOC2,FAM102B,FAM105A,FAM160B1,FAM168A,FAM168B,FAM174A,FAM32A,FAM49B,FAM76B,FBXL14,FBXL20,FCGR2A,FCHSD2,FKBP1A,FLI1,FNIP2,FNTA,FOXN3,FRMD4A,FRRS1,FRY,FUS,G3BP1,G3BP2,GDI2,GIT2,GLIPR1,GMEB1,GNA15,GNAQ,GNG12,GNG2,GOLM1,GPATCH8,GPSM3,GSK3B,GUSB,GYG1,HLA-DQA1,HBP1,HDHD2,HHEX,HK3,HMGB1,HMGB2,HMHA1,HNRNPD,HNRNPH1,HNRNPK,HNRNPM,HNRNPU,HPRT1,HSD17B11,HSD17B4,HSPA4,HSPA5,IDE,IFITM1,IFNAR2,IFNGR1,IKBKB,IL17RA,IL2RG,IL6R,ILF3,IPMK,IPO8,IRF2BP2,IRF5,ITCH,ITGA6,ITGAM,ITGAV,ITGB2,ITPR1,IVNS1ABP,KAT6A,KBTBD2,KCNAB2,KCTD20,KDM6B,KHDRBS1,KLF10,KLF3,KLHL5,KLHL7,KLHL9,KPNB1,KRAS,LACTB,LAPTM5,LASP1,LBR,LCP1,LDLRAD3,LEPROTL1,LGALS3,LHFPL2,LIMD2,LMAN1,LMAN2,LMNB1,LMO2,LPAR6,LPCAT1,LRRC58,LSM14A,LTN1,LY86,MAGT1,MALAT1,MAN2A2,MAP3K3,MAP7,MAPK14,MAPK1IP1L,MAPRE2,MARK3,MBP,MCL1,MCTS1,MDH1,MED1,MEF2C,MEF2D,METTL9,MFAP3,MFNG,MFSD1,MLEC,MLXIP,MOB1A,MOB4,MORF4L1,MPEG1,MSH2,MSN,MTDH,MTMR6,MTUS1,MYC,MYCBP2,MYD88,MYL12B,MYLIP,MYO1G,MYO7A,NAA25,NAA35,NCAPH,NCF1C,NCKAP1L,NCLN,NCOA2,NCOR1,NCOR2,NDUFS5,NECAP2,NFATC1,NFKBID,NPC2,NPEPPS,NR3C1,NRAS,NSMAF,OGFRL1,OXCT1,PAG1,PAK2,PARP2,PATZ1,PDE3B,PDIA6,PDK1,PDPK1,PEX13,PEX3,PEX7,PGS1,PHGDH,PHKA2,PIAS1,PIK3CD,PIK3CG,PIK3R1,PIP4K2A,PITPNB,PLA2G15,PLA2G4A,PLCG2,PLCL2,PLEKHA2,PLXNC1,PNP,PNPLA7,PNRC2,POFUT2,POGZ,PPP1CB,PPP2R1B,PPP2R2A,PPP3CA,PPP3CB,PPP5C,PREX1,PRPS2,PRPSAP1,PSMC4,PSMD14,PTGS1,PTPN12,PTS,PUM1,PUM2,PURB,PXK,QDPR,QKI,RAB14,RAB28,RAB2A,RAB31,RAB32,RAB35,RAD21,RALA,RALB,RAN,RAP1A,RAP1B,RAP1GDS1,RAP2A,RASSF5,RBMS1,RBMX,RC3H2,RCSD1,REEP3,REPS1,RERE,RGS19,RGS2,RHEB,RIN3,RIOK3,RNF13,RNF130,RNF138,RNF14,RNF144B,RNF145,RNF216,RNF44,ROGDI,RPN1,RPRD2,RREB1,RRP1B,SAFB2,SASH3,SBNO1,SCAF8,SCD,SCYL3,SEC11C,SELPLG,SELT,SEPT11,SESN1,SETD5,SF3B1,SFXN1,SH2B3,SKAP2,SLA,SLAIN2,SLC10A7,SLC25A45,SLC35A3,SLC38A2,SLC39A6,SLC44A2,SMNDC1,SNRPB,SNRPF,SNX13,SNX18,SNX2,SNX20,SNX30,SNX5,SOX4,SP1,SP3,SPCS3,SPPL2A,SPTBN1,SPTSSA,SRGAP2,SRGN,SRSF11,SRSF3,SRSF6,SRSF7,SSH2,STARD7,STK24,STX16,SYK,SYNGR2,SYPL1,TAB2,TACC1,TAF5,TAGLN2,TBC1D2B,TBCA,TBL1X,TBL1XR1,TCERG1,TCN2,TGFB1,TGFBI,TGFBR1,TIPRL,TLE3,TM2D2,TM6SF1,TM7SF3,TM9SF2,TMBIM6,TMCC1,TMED10,TMED7,TMEM109,TMEM128,TMEM164,TMEM165,TMEM168,TMEM173,TMEM2,TMEM63A,TMEM64,TMEM68,TMX3,TMX4,TNPO1,TNS3,TRA2A,TRAM1,TRIM11,TRIM27,TRIM35,TRMT2A,TSC22D2,TSPAN13,TSPAN14,TSPAN5,TSPO,TWF2,TWISTNB,TXLNA,TXNDC12,TXNDC15,TXNIP,UBA2,UBE2D2,UBE2D3,UBE2E3,UBE2F,UBE2R2,UFSP2,UGP2,UNC93B1,USP24,USP48,VAMP3,VAMP4,VAPA,VAV1,VCPIP1,VPS26A,VPS29,VPS54,VRK2,WBSCR22,WDR1,WNK1,WSB1,XBP1,XPOT,XPR1,YAF2,YIF1A,YIPF4,YTHDF2,YWHAB,ZDHHC20,ZNF274,ZNF143,ZNF217,ZNF706,ZMIZ1,ZMPSTE24,ZSWIM6,ZZEF1	TBI	7d	Hip
Microglia	1.03905e-69	3.60075	3.54211e-66	ChemicalGeneticPerturbations	WONG_EMBRYONIC_STEM_CELL_CORE	3147	193	ABCB7,ADH5,ADSL,ALDOC,ANP32E,APEX1,AURKB,BANF1,BAX,BIRC5,BLM,BRIX1,BTF3,BUB1,BUB3,CBX3,CCNA2,CCND1,CCT5,CDC6,CDCA3,CDCA7,CDCA8,CDK1,CDK4,CHAF1A,CHEK1,CHEK2,CISD1,CKS1B,CKS2,COX5B,CTSC,CYCS,DEK,DLGAP5,DNMT1,DPP3,DTL,DTYMK,EBNA1BP2,EEF1E1,EEF2,EIF2S2,EIF2S3,EIF3A,EIF3I,EIF3K,EIF3L,EIF4A1,EIF4B,EIF4EBP1,EIF6,ENO1,ERP29,ETFA,EXOSC7,FBL,FDPS,FH,G3BP1,GART,GEMIN6,KPNA2,GMNN,GNL3,HADH,HAT1,HAUS1,HDAC1,HELLS,HMGB2,HMGN5,HN1,HNRNPA1,HNRNPAB,HNRNPK,HSPA9,HSPE1,KIF4A,LMNB1,LSM2,LSM4,LSM5,MAD2L1,MCM2,MCM3,MCM4,MCM5,MCM7,MRPL12,MRPL13,MRPL15,MRPL16,MRPL4,MRPS17,MRPS28,MRPS30,MRPS36,MRTO4,MSH2,MTHFD2,NAP1L1,NASP,NCAPD2,NCL,NDC80,NDUFA11,NDUFA9,NDUFAB1,NDUFB10,NDUFB7,NDUFB8,NHP2,NIP7,NIPSNAP1,NME2,NONO,NOP10,NOP2,NUDCD2,NUSAP1,PA2G4,PABPC1,PARP1,PCNA,PDIA4,PHB,PHF5A,PLK4,POLD1,POLE2,POLR2F,POP7,PPM1G,PRDX1,PRIM1,PRIM2,PRMT1,PRMT3,PRPS1,PSMA5,PSMA7,PSMB5,PSMB6,PSMD14,PSME3,PUS1,RACGAP1,RAD23B,RCC1,RCC2,RCN2,RFC3,RNPS1,RPA2,RPA3,RPP40,RRM1,RRM2,RUVBL1,RUVBL2,SDHC,SET,SLC16A1,SLC25A5,SMC2,SMC4,SNRNP40,SNRPA,SNRPA1,SNRPD1,SPAG5,SRSF10,SSB,STIP1,STOML2,SUMO1,TCF19,TGIF1,TIMM13,TIMM44,TIMM8A,TIMM8B,TOP2A,TP53,U2AF1,UQCR11,UQCRH,VRK1,WBP11,WDHD1,YY1	TBI	24h	Hip
Microglia	1.42892e-69	3.48757	4.87119e-66	ChemicalGeneticPerturbations	RHEIN_ALL_GLUCOCORTICOID_THERAPY_DN	3147	202	ACAT1,ADSL,AHCY,AK2,AKR1A1,ANP32A,ANP32B,ANP32E,APEX1,ARPC5L,ATIC,ATRX,ATXN10,BCAP31,BCCIP,BIRC5,BLMH,BZW2,C1QBP,CACYBP,CALM1,CCND3,CCT3,CCT6A,CCT7,CCT8,CD9,CDC25A,CDK1,CDK4,CEP55,CFDP1,CHCHD3,CHEK1,CKS1B,CKS2,CLNS1A,CNBP,COPS6,CPNE3,CSNK2B,DAD1,DCTD,DHFR,DPYSL2,DTL,DUSP6,DUT,DYNLL1,E2F8,ECT2,EGR1,EID1,ENO1,ERG,ESD,ETFA,FBL,FLI1,FOS,FRMD4B,GAPDH,GCSH,GDI2,GINS2,HMGN2,GMNN,GOT2,GPI,HADH,HAUS4,HEBP1,HMGA1,HMMR,HNRNPA0,HNRNPA3,HNRNPC,HPRT1,HSP90AB1,HSPA8,HSPB1,IMPDH2,ISOC1,IVNS1ABP,JUN,KDELR2,LAT2,LDHA,LSM4,LSM5,LTA4H,MAD2L1,MARCKSL1,MCM2,MCM4,MCM5,MCM6,MCTS1,MDH1,ME2,MEF2C,METAP2,METTL5,MIF,MRPL3,MRPS33,MTHFD1,NAP1L1,NASP,NCAPG,NDUFA10,NDUFA8,NDUFB5,NHP2,NME1,NPM1,NUCB2,NUDT1,NUSAP1,OLA1,PAICS,PARK7,PCMT1,PCNA,PDIA6,PGK1,PIN4,POLE2,PPA1,PPIA,PRC1,PRDX1,PRDX3,PRDX4,PRIM1,PRKDC,PRMT1,PSIP1,PSMA6,PSMB2,PSMB8,PSMD10,PSMD14,PSMG1,RACGAP1,RAD51,RAD51AP1,RBBP4,RBM8A,RCAN1,RFC4,RHOA,RPA1,RPP40,RRM1,RRM2,RSL1D1,SAP18,SCCPDH,SCHIP1,SCP2,SDHC,SEPT11,SERBP1,SERPINE1,SET,SHCBP1,SHMT2,SMC1A,SMC2,SNRPD2,SNRPD3,SNRPE,SPARC,SPTSSA,SSBP1,SSR1,SSRP1,ST13,STMN1,STOML2,TALDO1,TBCA,TCF12,THOC7,TKT,TMEM97,TOP2A,TPI1,TUBA1B,TUBA1C,TUBB,TUFM,TYMS,UBE2L6,UGP2,UNG,UQCRC2,VDAC1,VRK1,WHSC1,ZWINT	TBI	24h	Hip
Microglia	7.80252e-66	2.12273	2.65988e-62	ChemicalGeneticPerturbations	DODD_NASOPHARYNGEAL_CARCINOMA_DN	3147	467	AATF,ABCE1,ABCF2,ACTA2,ADH5,ADSL,AHCY,AIMP1,AK2,AKIP1,ANAPC5,ANAPC7,ANLN,ARL6IP6,ARPP19,ATAD2,ATIC,ATP6V1B2,AURKAIP1,B4GALT6,BIRC5,BLMH,BRCA1,BRCA2,BRIP1,BRIX1,BUB1,BUB3,BZW2,C1QB,C1QBP,CACYBP,CALU,CAMTA1,CAPRIN1,CASC5,CASK,CBX1,CBX3,CBX5,CCDC18,CCDC77,CCL8,CCL2,CCL4,CCNA2,CCNE2,CCR1,CCT2,CCT3,CCT4,CCT6A,CCT8,CD14,CD274,CD80,CDC25A,CDC45,CDC6,CDCA2,CDCA7,CDK1,CDK4,YWHAQ,CDV3,CENPE,CENPH,CENPK,CENPO,CENPQ,CEP170,CEP55,CHAF1A,CHAF1B,CHCHD3,CHCHD4,CHEK1,CHEK2,CISD2,CKS1B,CKS2,CNIH4,CNTNAP2,COL22A1,COL27A1,COL5A1,COPZ1,CPSF4,CS,CTSC,CUEDC2,CXCL10,CYC1,CYCS,DCTD,DDX21,DDX47,DEGS1,DEK,DENR,DHFR,DHX15,DKC1,DLGAP5,DMD,DNA2,DNAJB6,DNAJC2,DNAJC9,DOCK4,DPYSL2,DSCC1,DTL,DTYMK,DUT,E2F1,E2F6,ECT2,EEF1E1,EIF1AX,EIF2S2,EIF3J,EIF3M,EIF4E2,ENO1,ENY2,EPHB2,EPT1,ERI1,ESCO2,EXOSC5,EZH2,FAM96A,FANCG,FANCI,FBL,FCER1G,FCGR1B,FCGR2A,FCGR3B,FKBP1A,FKBP4,FKBP5,FN1,FRMD4A,FUBP1,FUS,G3BP1,GAPDH,GART,GAS5,GINS1,GINS2,KPNA2,SNRPG,GMNN,GOLT1B,GOSR2,GPATCH2,GRPEL1,GSTO1,GTPBP4,GXYLT1,H2AFZ,HAUS1,HDAC2,HELLS,HMGB2,HMMR,HNRNPA1,HNRNPA2B1,HNRNPAB,HNRNPC,HNRNPD,HNRNPM,HPRT1,HSPD1,HSPE1,ID2,IFIT3,IFRD1,ILF2,ILF3,IMMT,IPO5,KHSRP,KIF20B,KIF4A,KNTC1,KPNB1,LAP3,LDHA,LGALS1,LLPH,LMAN1,LMNB1,LSM12,LSM5,LSM6,LYAR,MAD2L1,MARCKSL1,MARS,MCM10,MCM2,MCM3,MCM4,MCM6,MCM7,MCMBP,ME2,MED21,MED28,METTL1,METTL5,MINPP1,MKI67,MMD,MMP12,MND1,MNDA,MRPL19,MRPL24,MRPL3,MRPL32,MRPL42,MRPS23,MSH2,MSR1,MTHFD2,MTX2,NAA15,NAA38,NAA50,NAP1L1,NAV3,NBN,NCAPG,NCL,NDC80,NDUFAF4,NDUFB9,NEIL3,NGFRAP1,NIPSNAP1,NMD3,NME1,NOL11,NOLC1,NONO,NOP16,NOP2,NOP56,NOP58,NPL,NPM1,NPNT,NTPCR,NUAK1,NUCKS1,NUDCD1,NUDT1,NUDT3,NUF2,NUP43,NUP62,NUP85,NUSAP1,NXT1,OIP5,OLA1,ORC2,ORC5,ORC6,OSTC,PA2G4,PAICS,PALB2,PANK1,PATL1,PBK,PCNA,PDCD5,PDGFRL,PDRG1,PDSS1,PFDN4,PGK1,PHB,PHF5A,PHGDH,PILRA,PITPNB,PLAU,PLK4,PMAIP1,PNO1,POLA1,POLE2,POLR2B,POLR2H,POP1,PPA1,PPAT,PPIA,PPIF,PRC1,PRIM1,PRIM2,PRKDC,PRMT1,PRMT3,PRPF40A,PRR11,PSAT1,PSMA1,PSMA2,PSMA4,PSMA7,PSMB2,PSMB3,PSMC3IP,PSMD14,PSMG1,PSPH,PTGS2,PUS1,QDPR,QKI,RABGGTB,RACGAP1,RAD21,RAD51,RAD51AP1,RAD54B,RAI14,RAN,RANBP1,RANBP2,RBBP4,RBBP8,RBBP9,RBL1,RBMX2,RBPJ,RCC2,RCN2,RFC1,RFC3,RFC4,RHEB,RIF1,RMI2,RNASEH2A,RNF4,RNPS1,RPN2,RQCD1,RRM1,RRM2,RRP15,RSL1D1,SARNP,SERPINE1,SF3A3,SF3B4,SFXN1,SH2B3,SHMT2,SKP2,SLBP,SLC16A1,SLC35F2,SLC39A10,SLC39A14,SLC39A6,SLC7A5,SMARCE1,SMC1A,SMC2,SMC4,SND1,SNHG6,SNRPA,SNRPD1,SNRPE,SNRPF,SPAG5,SPARC,SPATS2,SPG21,SRSF1,SRSF10,SRSF2,SRSF3,SRSF7,SSBP1,STARD3NL,STMN1,STRAP,SUB1,SULF1,SUMO1,SUMO2,SUPV3L1,SUZ12,TAF1D,TAF5,TCEB1,TCF12,TFAM,TIMELESS,TIMM10,TIMM23,TIPIN,TIPRL,TK1,TMEM167A,TMEM33,TMEM97,TMPO,TNPO1,TOMM40,TOP2A,TOPBP1,TPI1,TPX2,TRA2B,TRAP1,TSFM,TSR1,TUBB,TXNL4A,TYMS,TYROBP,U2AF1,U2AF2,UBAP2L,UBE2G2,UBE2L3,UCHL5,UCK2,UHRF1,UMPS,UNG,UQCRH,USP14,UTP14A,UTP6,WBP11,WDHD1,WDR43,WHSC1,WRN,XRCC6,YBX1,YEATS2,YWHAG,ZC3H15,ZCRB1,ZNF207,ZNF260,ZNF532,ZKSCAN3,ZNRF3,ZWILCH,ZWINT	TBI	24h	Hip
Microglia	1.14073e-65	2.19281	3.88875e-62	ChemicalGeneticPerturbations	BLALOCK_ALZHEIMERS_DISEASE_DN	3147	434	AASDHPPT,ABCE1,ACAT1,ACOT13,ACOT7,ACP1,ACTR10,ACTR2,ACTR3,ADH5,ADK,AES,AHSA1,ALDOC,ALOX5AP,ANAPC13,ANK3,AP2M1,AP2S1,APEX1,APLP2,APP,ARF1,ARL1,ARL4C,ARPC2,ARPC3,ARPC5,ARPC5L,ARPP19,ASNA1,ATIC,ATP2A2,ATP5F1,ATP6AP1,ATP6V0C,ATP6V1A,ATP6V1C1,ATP6V1D,ATP6V1E1,ATP6V1F,ATP8A2,ATRX,ATXN10,B4GALNT1,B4GALT6,BCAP29,BCAS2,BECN1,BET1,BSG,CACYBP,CALM1,CALM3,CALR,CAP1,CAPNS1,CCNL1,CCT2,CCT3,CCT4,CCT5,CDC42,CDC5L,CDH13,CDH18,CDK17,CHCHD2,CHMP2A,CISD1,CKB,CKS2,CLASP2,CNTNAP2,COPS5,COPS8,COX4I1,COX5A,COX5B,COX6A1,COX6B1,COX6C,COX7A2,COX7B,COX7C,COX8A,CS,CSNK2A1,CUTA,CYC1,CYCS,DDOST,DDX1,DDX47,DEGS1,DENND4A,DHCR7,DLD,DLGAP1,DLGAP2,DMD,DNAJA1,DNAJB9,DNAJC8,DRAP1,DUSP5,DUSP6,DYNC1H1,DYNLL1,DYNLRB1,EBP,ECT2,EEF1E1,EID1,EIF1B,EIF2B3,EIF2S1,EIF3K,EIF5,EIF6,ELMO1,ENO2,ENY2,EPHB2,ERGIC2,ESD,ETFA,F8,FAM162A,FCER1G,FGF13,FH,FKBP3,FN1,FUCA1,GABBR1,GADD45GIP1,GAPDH,GHITM,GLOD4,GLRX,GLUD1,GLUD2,GLUL,KPNA2,HLA-B,HLA-G,GOLT1B,GOT2,GPAA1,GPI,GRIN2A,GRPEL1,GSTO1,GTF2A2,GUK1,H2AFY,HADH,HEXB,HIGD1A,HINT1,HNRNPC,HNRNPD,HNRNPK,HNRNPR,HPRT1,HSD17B12,HSP90AA1,HSP90AB1,HSPA5,HSPA8,HSPA9,HSPD1,HSPE1,HSPH1,HTRA2,HYOU1,IDH3B,IFRD1,ILF3,IMP4,IPO5,ISCU,ITM2B,KATNB1,KCNN2,KDELR2,KPNB1,LAMTOR2,LAMTOR3,LARGE,LDHA,LMO4,LRP1B,LSM3,LSM4,LSM5,MAP1A,MARS,MATK,MCM4,MCTS1,MDH1,MDH2,MECR,MEF2A,MEF2C,METTL5,MGLL,MGST3,MLF2,MMD,MNDA,MRPL13,MRPL15,MRPL16,MRPL18,MRPL19,MRPL20,MRPL22,MRPL3,MRPS15,MRPS28,MSH2,MTCH2,MTHFD1,MTX2,MYL12B,NDUFA10,NDUFA2,NDUFA3,NDUFA4,NDUFA5,NDUFA7,NDUFA8,NDUFAB1,NDUFB11,NDUFB2,NDUFB3,NDUFB4,NDUFB5,NDUFB8,NDUFC2,NDUFS3,NDUFS4,NDUFV2,NEDD8,NFU1,NGFRAP1,NHP2L1,NIPSNAP1,NIT2,NME1,NOLC1,NPAS2,NRIP1,NSFL1C,NUMB,OAT,ORC5,PAM,PARP1,PCMT1,PCNA,PCNT,PDCD5,PDHB,PDIA6,PFDN1,PFDN4,PGAM1,PGK1,PGS1,PIP5K1B,PITPNA,PITPNB,PITRM1,PLCL2,PLK2,PMPCB,POLR2B,POLR2G,POLR2K,POP7,PPA1,PPIA,PPID,PPP1R11,PPP1R7,PPP2CA,PPP3CA,PPT1,PRDX2,PRDX3,PRDX4,PRKAR1A,PRMT1,PRPF19,PRPS1,PSAT1,PSMA1,PSMA5,PSMA7,PSMB2,PSMB3,PSMB4,PSMB5,PSMB6,PSMC2,PSMC6,PSMD1,PSMD10,PSMD11,PSMD12,PSMD14,PSMD6,PSME3,PSMG1,PSMG2,PSPC1,PTGES3,PTPRN2,RAB11A,RAB7A,RAD23B,RANBP2,RAP1GDS1,RBBP7,RBX1,RCAN2,RCN2,RDH11,REEP5,RGS2,RGS20,RHEB,RIT2,RNASET2,RNF5,ROCK2,RPN2,RPP30,SAMM50,SAP18,SCCPDH,SCFD1,SCG3,SCHIP1,SCP2,SDHB,SEC13,SEC23IP,SELT,SEP15,SERBP1,SERINC3,SFPQ,SHFM1,SLC25A3,SLC25A5,SLC35B1,SMYD2,SNAPC5,SNRNP27,SNRPA1,SNRPD2,SNTG1,SNX3,SON,SPCS1,SPG21,SRP19,SRP54,SRSF2,SRSF3,SSB,SSBP1,SSR1,SUB1,SUMO1,SUMO2,SYNGR1,TAF9,TBCA,TCERG1,TIMM17A,TIMM23,TMED2,TMEM147,TMEM208,TMEM5,TMSB10,TOMM20,TPI1,TRPC1,TRRAP,TSG101,TSNAX,TSPAN3,TUBB2A,TUBB4B,TUBG2,TUFM,TXN,UBE2A,UBE2D3,UBL5,UCHL3,UGP2,ULK2,UQCR10,UQCR11,UQCRC1,UQCRC2,UQCRH,UQCRQ,UROS,USO1,USP14,USP6,UXS1,VCP,VDAC1,VDAC3,WBP11,WDHD1,WDR12,YWHAB,YWHAE,YWHAZ,ZC3H15,ZNF207,ZNF706,ZNHIT3	TBI	24h	Hip
Microglia	1.70493e-62	4.25	8.52466e-61	Hallmark	HALLMARK_E2F_TARGETS	3147	136	AK2,ANP32E,ASF1B,ATAD2,AURKB,BIRC5,BRCA1,BRCA2,CBX5,CCNE1,CDC25A,CDCA3,CDCA8,CDK1,CDK4,CDKN1A,CDKN2A,CENPE,CENPM,CHEK1,CHEK2,CKS1B,CKS2,CTCF,DCK,DCTPP1,DEK,DLGAP5,DNMT1,DSCC1,DUT,E2F8,EIF2S1,EXOSC8,EZH2,GINS1,GINS4,KPNA2,H2AFX,H2AFZ,HELLS,HMGA1,HMGB2,HMMR,HN1,HNRNPD,ILF3,ING3,KIF4A,LBR,LIG1,LMNB1,LYAR,MAD2L1,MCM2,MCM3,MCM4,MCM5,MCM6,MCM7,MKI67,MMS22L,MSH2,MTHFD2,NAA38,NAP1L1,NASP,NBN,NCAPD2,NME1,NOLC1,NOP56,ORC2,ORC6,PA2G4,PAICS,PCNA,PHF5A,PLK4,POLA2,POLD1,POLD2,POLD3,POLE4,POP7,PRDX4,PRIM2,PRKDC,PRPS1,PSIP1,PSMC3IP,RACGAP1,RAD21,RAD50,RAD51AP1,RAN,RANBP1,RBBP7,RFC1,RFC2,RFC3,RNASEH2A,RPA1,RPA2,RPA3,RQCD1,RRM2,SHMT1,SLBP,SMC1A,SMC3,SMC4,SMC6,SNRPB,SPAG5,SPC24,SPC25,SRSF1,SRSF2,SSRP1,STMN1,SUV39H1,TACC3,TCF19,TIMELESS,TIPIN,TK1,TMPO,TOP2A,TRA2B,TP53,TUBB,TUBG1,UNG,USP1,XRCC6	TBI	24h	Hip
Microglia	4.52807e-62	2.49214	1.54362e-58	ChemicalGeneticPerturbations	WEI_MYCN_TARGETS_WITH_E_BOX	3147	317	AASDHPPT,ABCE1,ABCF2,ADPGK,AHSA1,ALDOA,AMD1,ANAPC5,ANLN,ANP32E,ARPC5L,ATAD2,ATL3,ATP2A2,ATP6V0B,ATP6V0E1,ATP6V1C1,AURKB,BCCIP,BIRC5,BLM,BRIX1,BUB1,CACYBP,CALM1,CALM2,CALM3,CALR,CBFB,CCDC77,CCHCR1,CCNE1,CCNE2,CCT2,CCT6A,CCT7,CCT8,CDC123,CDC25A,CDC42,CDC6,CDK1,CEACAM3,CENPK,CHCHD1,CHCHD4,CHEK1,CHN2,CIRH1A,CISD1,CISD2,CLN5,CLN6,CMC1,COPS3,COPS8,CSRP2BP,DAZAP1,DCTPP1,DDX21,DDX46,DHX37,DKC1,DNAJB11,DNMT1,DNTTIP2,DOT1L,DR1,DSCC1,DUSP5,DYNLL2,E2F7,EBP,EEF1E1,EIF2B3,EIF2S1,EIF4G1,EIF5,EIF5B,ENO1,EPT1,ERGIC2,ESF1,EXOSC2,EXOSC3,FAM162A,FAM96A,FARSB,FKBP4,G3BP1,GCLM,GEM,GEMIN6,GGA2,GHITM,GLIPR1,GLRX2,GLRX3,GMNN,GNL2,GOLT1B,GOSR2,GRPEL1,HAT1,HAUS2,HELLS,HLCS,HMGB1,HMMR,HN1,HNRNPC,HNRNPM,HPGD,HPRT1,HSPA4,HSPA8,HSPH1,HYAL2,ICT1,IMP4,INTS10,IRAK1,ISOC1,KPNB1,LDLRAD3,LLPH,LRRC58,LSM4,LSM6,LYAR,MAD2L1,MANF,MAP7D1,MBP,MCM10,MCM4,MCMBP,MESDC2,MLEC,MND1,MPHOSPH10,MPHOSPH6,MRPL14,MRPL15,MRPL18,MRPL19,MRPL22,MRPL27,MRPL36,MRPL4,MRPL41,MRPL42,MRPL50,MRPS12,MRPS15,MRPS18C,MRPS23,MRPS28,MRPS30,MRPS36,MRTO4,MSH2,MTCH2,MTDH,MYLK,MZT1,NAA15,NDUFAF4,NDUFB3,NDUFS6,NDUFV3,NFIC,NFKBIB,NME2,NME1-NME2,NMT1,NOL11,NOLC1,NOP14,NOP16,NOP2,NOP58,NR4A1,NSUN2,NUDCD1,NUDT19,NUP43,OAT,ODC1,ORC6,PA2G4,PAICS,PARP1,PCMT1,PGK1,PGM2,PGP,PHB,PHF5A,PNO1,POLE2,POLE3,POLE4,POLR2F,POP1,POP4,POP7,PPAT,PPID,PPIF,PPIH,PPM1G,PRIM2,PRMT1,PRMT3,PRPF40A,PRPS1,PSMA3,PSMA5,PSMD1,PSMD12,PSMD13,PSMD14,PSMD2,PSME3,PSMG1,PUS1,RABGGTB,RAD54B,RBBP7,RCC1,REXO2,RFC3,RIF1,RNF126,RPP30,RPP40,RRM2,RRP15,RRP9,RUVBL1,SDF2L1,SELT,SERBP1,SF3B5,SFPQ,SHMT1,SIGMAR1,SIVA1,SKP2,SLC16A1,SLC1A2,SLC20A1,SLC25A39,SLC35B1,SLC39A14,SLC39A6,SLIRP,SMC1A,SMC2,SMC6,SNRPD1,SNRPF,SPCS3,SRM,SRP19,SRPK1,SRSF7,SRXN1,SSR1,SSSCA1,STARD3NL,STARD7,STIP1,SUCLG1,SUPV3L1,SURF4,TAF9,TCEB1,TFAM,THOP1,TIMM10,TIMM17A,TIMM50,TIPIN,TMED5,TMEM138,TMEM167A,TMEM97,TMX1,TOMM5,TPM3,TPRKB,TRMT6,TSN,TUBB,TUBB6,UBAP2L,UBQLN1,UCHL3,UCHL5,UCK2,UHRF1,UMPS,USP14,UXS1,VCP,VMA21,VRK1,WDR1,WDR12,WDR43,ZC3H18,ZNF330,ZMPSTE24,ZMYND19,ZWILCH	TBI	24h	Hip
Microglia	6.75267e-62	2.13224	2.30198e-58	ChemicalGeneticPerturbations	KINSEY_TARGETS_OF_EWSR1_FLII_FUSION_UP	3147	436	AASDHPPT,AATF,ABCF2,ACOT7,ACP1,ACTB,ACTR2,ADH5,AFG3L1P,AIMP1,AK2,AKIRIN1,ALG13,ANLN,ANP32A,ANP32E,APITD1,ARF1,ARL4C,ARL6IP6,ARPC2,ARPC5,ASF1B,ATAD2,ATAD5,ATF1,ATP2A2,AURKB,BCCIP,BIRC5,BLM,BLMH,BOLA1,BRCA1,BRCA2,BRI3BP,BRIP1,BRIX1,BUB1,BZW1,C1QBP,CACYBP,CALM1,CAPZA2,CASC5,CCDC34,CCNE2,CCT2,CDC25A,CDC45,CDC5L,CDC6,CDCA2,CDCA3,CDCA7,CDCA8,CDK1,CDK13,CDT1,CENPH,CENPM,CENPO,CEP55,CEP85,CHAF1A,CHAF1B,CHEK1,CHEK2,CIRH1A,CKAP2L,CLN6,CMPK1,CNIH4,CNTNAP2,COMMD10,COPS3,COPS5,CPD,CSNK2A1,CTSC,CYB5B,CYCS,DAB1,DCK,DCTPP1,DDX21,DDX54,DEK,DHFR,DHX15,DKC1,DLEU2,DLGAP5,DNA2,DNAJB1,DNAJC9,DNMT1,DPYSL5,DTL,DTYMK,E2F1,E2F2,E2F6,E2F7,E2F8,EBP,ECT2,EDEM3,EIF1AX,EIF2S2,EIF3M,EIF4EBP1,EIF5A,EIF5B,ENO1,ERI1,ESD,ESF1,EXOSC2,EXOSC3,FAM111A,FAM162A,FANCG,FANCI,FARSB,FGF13,FH,FLI1,FUBP1,FUS,G3BP1,GART,GDE1,GDI2,GFM2,GGA2,GHITM,GINS1,GINS2,GINS4,GLOD4,GLRX3,KPNA2,GMNN,GNL2,GRPEL1,GTF2A2,HADH,HAUS1,HAUS4,HAUS8,HELLS,HIGD1A,HMGB1,HMGB2,HMGN5,HMMR,HN1L,HNRNPAB,HNRNPC,HNRNPD,HNRNPF,HNRNPR,HSP90AA1,HSP90AB1,HSPA8,HSPA9,HSPD1,HSPH1,HTATSF1,ID2,IDH3A,IFRD1,ILF3,ISOC1,KCNQ5,KDELR2,KIF20B,KIF4A,KNTC1,KPNB1,LARP1B,LIG1,LMNB1,LMO4,LRFN5,LSM4,LUC7L,MAD2L1,MAFB,MAGOH,MAPKAP1,MBD4,MCM10,MCM2,MCM3,MCM4,MCM5,MCM6,MCM7,MCMBP,ME2,MED8,METAP2,MKI67,MLX,MND1,MPDU1,MPP5,MRPL15,MRPL19,MRPL42,MRPL48,MRPL50,MRPS15,MRTO4,MSH2,MTDH,MTHFD1,MTHFD2,MYBBP1A,MZT1,NAA50,NANOS1,NAP1L4,NBN,NCAPD2,NCAPG,NDC80,NDUFAF4,NEIL3,NFE2L2,NIP7,NIPA1,NMT1,NOL12,NOL7,NONO,NOP56,NPM1,NSFL1C,NUCKS1,NUDCD1,NUDCD2,NUF2,NUP62,NUP85,NUSAP1,OGFRL1,OIP5,ORC2,ORC5,ORC6,PA2G4,PAICS,PAQR4,PARP1,PATL1,PBRM1,PCNA,PGK1,PHF5A,PKMYT1,PLAA,PLAUR,PLK4,PMAIP1,PNO1,POC1A,POLA1,POLA2,POLD3,POLE2,POLE3,POLR2K,POP1,PPA1,PPAT,PPID,PPIF,PPP1R7,PPP5C,PRC1,PRDX3,PRIM1,PRIM2,PRKDC,PRPF40A,PRPS1,PRR11,PSAT1,PSMC3,PSMC3IP,PSMD1,PSMD10,PSMD11,PSMD13,PSME3,PSMG1,PTMA,PTP4A1,PUS1,RAB14,RAB8A,RACGAP1,RAD23A,RAD51,RAD51AP1,RAD54B,RANBP1,RANGAP1,RAP1GAP,RAPH1,RBBP4,RCC1,RFC1,RFC2,RFC3,RFC4,RHEB,RIF1,RMI2,RNASEH2A,RNF126,RPA1,RQCD1,RRM1,RRM2,RRS1,RUVBL1,SAE1,SDHC,SEC11C,SELT,SERBP1,SERP1,SET,SFPQ,SH2B3,SHMT1,SIRPA,SKP2,SLBP,SLC16A1,SLC19A1,SLC1A5,SLC20A1,SLC24A3,SLC35F2,SLC35F3,SLC3A2,SLC43A3,SLMO2,SMARCC1,SMC2,SMC3,SMC4,SMC6,SNAPC5,SNRNP27,SNRNP40,SNRPA,SNRPA1,SNRPD1,SNRPF,SNX3,SOAT1,SPC25,SPRED2,SRP54,SRSF1,SRSF10,SRSF2,SRSF3,SSRP1,STIP1,SUGT1,SUV39H1,TACC3,TAF5,TCEA1,TCEB1,TCF19,TCP1,THOP1,TIMELESS,TIPIN,TK1,TKT,TM9SF3,TMED2,TMED5,TMEM107,TMEM237,TMEM5,TMEM97,TMPO,TMX1,TOMM22,TOP2A,TPD52,TPRKB,TPX2,TRA2B,TRMT6,TRPM4,TSN,TSR1,TUBB6,TUBG1,TYMS,UBE2G2,UBE2J2,UBQLN1,UCHL5,UCK2,UHRF1,UMPS,UQCRC2,USP1,USP39,VAMP3,VPS29,WBP11,WDHD1,WDR76,WHSC1,YBX1,YRDC,YWHAE,ZNF207,ZNF93,ZNRF3,ZRANB3,ZWILCH,ZWINT	TBI	24h	Hip
Microglia	3.45899e-59	3.47896	1.17917e-55	ChemicalGeneticPerturbations	TARTE_PLASMA_CELL_VS_PLASMABLAST_DN	3147	172	ABCE1,ACOT7,ACTA2,AHCY,ANP32A,ARHGDIB,ARID3A,ASNA1,ATIC,ATP1B3,ATP5F1,BAG1,BAK1,BLMH,CAPRIN1,CASP1,CBX3,CBX5,CCNA2,CCNE1,CCT2,CCT4,CCT5,CCT6A,CCT7,CD52,CDC123,CDC6,CDK1,CDKN1A,CENPE,CHAF1A,CKS1B,CKS2,CLIC1,COASY,COPS5,CORO1A,COX6C,COX7B,CYCS,DLGAP5,DTYMK,DUT,EBNA1BP2,EBP,EIF2S1,EIF3A,EIF5,ELMO1,ENTPD1,EWSR1,EXOSC2,EZH2,FDPS,FH,FLNA,GART,GCLM,GINS1,GLIPR1,KPNA2,SNRPG,GNL2,GPI,HMGB2,HMMR,HNRNPC,HPGD,HPRT1,HSPA4,HSPA9,HSPE1,ICT1,IFI30,IPO5,ITGB1,KDM5A,LBR,LGALS1,LILRB4,LMNB1,MAD2L1,MCM3,MKI67,MPHOSPH6,MRPL12,MRPL19,MRPL23,MRPL3,MTHFD1,MTHFD2,MVP,MYCBP,NASP,NDUFA9,NDUFB7,NDUFV2,NFIL3,NME1,OAT,PAICS,PCNA,PDAP1,PGK1,PHB,PLK4,POLD2,PPIF,PRIM1,PRKDC,PSMA1,PSMA2,PSMA3,PSMA5,PSMB2,PSMB8,PSMC3IP,PSMC5,PSMD14,PSMD4,PSME2,PTPN1,RFC3,RFC4,RPA1,RRM1,RRM2,SDHB,SGK1,SLC16A1,SLC19A1,SLC7A5,SMC1A,SNRPB2,SNRPC,SNRPD3,SNRPF,SOD2,SRSF3,SSR1,STIL,SUMO1,SUMO2,TBCB,TCEB1,TCP1,TIMM17A,TKT,TMEM97,TMPO,TMSB10,TOP2A,TOPBP1,TRA2B,TRAP1,TUBA1A,TUBG1,TXN,TYMS,U2AF2,UBE2D3,UBE2L3,UCHL3,UCK2,UQCRC2,UQCRH,USP14,VDAC1,XRCC6,YBX1,ZMAT2	TBI	24h	Hip
Microglia	3.74982e-59	1.85408	1.27831e-55	ChemicalGeneticPerturbations	PILON_KLF1_TARGETS_DN	3147	585	ABCB7,ABCF1,ABI1,ACADL,ACAT1,ACOT7,ACOT9,ACTR2,ACTR3,ADH5,ADPGK,AGPAT5,AK2,AKIRIN1,AKR1B1,ALAS1,ALG5,ALKBH1,ALOX5AP,ANKRD44,ANLN,ANP32A,ANP32E,ANTXR2,APEX1,API5,ARHGAP15,ARHGDIB,ARID1B,ARID3A,ARL1,ARPC1B,ARPC5L,ARPP19,ARSB,ATF1,ATIC,ATL3,ATP1B3,ATXN10,B4GALNT1,B4GALT6,BCL7C,BRD7,BRI3BP,BRIX1,BTBD1,BTF3L4,BUB3,BZW2,C1GALT1C1,CALM1,CALM2,CALU,CAPG,CAPRIN1,CAPZA2,CAPZB,CASP3,CBFB,CBX3,CCDC88C,CCR1,CCT3,CCT6A,CCT8,CD164,CD300LF,CD44,CD48,CD52,CDC25A,CDC42,CDC5L,CDCA7,CDK11B,CDK17,CDK4,CDV3,CELF2,CENPH,CEP55,CETN3,CHAF1B,CHCHD4,CHEK1,CKAP2L,CKS1B,CLTA,CMC1,CMPK1,CNBP,COA5,COPB2,CORO1A,COTL1,COX5A,COX6C,CPNE3,CSF1R,CSF2RA,CSF3R,CSRP2BP,CST3,CST7,CTCF,CTSC,CTSZ,CWC15,CYCS,DCAKD,DCK,DCTD,DDX54,DHFR,DHX15,DNA2,DNAJA2,DNAJB6,DNAJC3,DNMT1,DOCK10,DOCK8,DPY30,DPYSL2,DSCC1,DTL,DTNBP1,DTYMK,DUT,E2F2,E2F7,EBNA1BP2,ECT2,EDEM1,EID1,EIF1AX,EIF2S1,EIF3C,EIF4A3,EIF4B,ELMO1,ELOF1,ELOVL1,EMB,EPT1,ERGIC1,ERP44,EVI2A,EWSR1,EXOSC1,EXOSC3,EXOSC5,EXOSC8,EZH2,FAM105A,FAM111A,FAM174A,FAM20B,FAM96A,FARSB,FBXO11,FCER1G,FCF1,FCGR1A,FCGR2B,FCGR2A,FH,FKBP1A,FKBP3,FLI1,FOXN3,FRMD4A,FRY,FUS,G3BP1,GAB2,GALNT7,GAR1,GART,GATAD2A,GDI2,GEMIN6,GINS1,GLIPR1,GNAQ,GNG12,GPATCH4,GPN1,GPSM3,GRWD1,GSTO1,GTF2H1,GTF3C6,GUSB,GXYLT1,GYG1,H2AFY,HADHB,HAT1,HDAC1,HK3,HMGB1,HMGB2,HMGN1,HMHA1,HN1L,HNRNPA0,HNRNPA1,HNRNPA3,HNRNPAB,HNRNPD,HNRNPK,HNRNPM,HNRNPR,HPRT1,HSD17B4,HSPA4,HSPA5,HSPA9,ID2,IDH3A,IER3IP1,IFITM1,IFRD1,IFT27,IL6R,ILF2,ILF3,IMP4,IMPA1,ING3,IPO5,IRF2BP2,ISOC1,IST1,IVNS1ABP,KLF10,KPNB1,LAMTOR1,LAP3,LAPTM5,LBR,LCP1,LDLRAD3,LGALS1,LGALS3,LMAN1,LMAN2,LMNB1,LMO2,LRRC58,LRRC59,LSM5,LSM6,LUC7L,LY6E,LY86,MAD2L1,MAGOH,MALAT1,MAP7,MAPRE2,MARCKSL1,MBP,MCM4,MCM6,MCTS1,MDH1,MED13L,MED21,MEF2C,MFSD1,MFSD5,MGAT2,MINA,MLEC,MLXIP,MMGT1,MORF4L1,MORF4L2,MPEG1,MRPL19,MRPL41,MRPL44,MRPS15,MRPS23,MSH2,MSL2,MTAP,MTDH,MTPN,MYCBP,MYCBP2,MYL12B,MYO1F,MYO7A,MZT1,N6AMT2,NAA20,NAA38,NAA50,NAP1L1,NASP,NCLN,NDUFA5,NDUFS5,NECAP2,NFKBID,NHP2L1,NIP7,NIPSNAP3A,NME1,NME6,NMRAL1,NOB1,NOC4L,NOL12,NOL9,NOLC1,NOP10,NOP14,NOP56,NPC2,NR3C1,NUCKS1,NUDCD2,NUF2,NUP210,NUP93,NUSAP1,NUTF2,OGFRL1,ORC5,OSBPL9,PAG1,PANK1,PARL,PARP1,PBK,PCMT1,PDE3B,PDIA6,PDXK,PEBP1,PEX13,PGS1,PHAX,PHB2,PHF20,PHGDH,PIGT,PIK3CG,PIK3R1,PILRB,PIP4K2A,PITPNA,PITPNB,PKMYT1,PLA2G4A,PLCG2,PLCL2,PLK4,PNRC2,POLD3,POLDIP3,POLE2,POLR1A,POLR2B,POLR2H,PPAT,PPHLN1,PPP3CA,PPP5C,PPT1,PRC1,PRIM1,PRIM2,PRMT3,PRPF19,PSAT1,PSMA3,PSMB10,PSMB8,PSMC3IP,PSMC4,PSMD14,PSMD6,PSMG1,PSMG2,PTGES3,PTGR1,PTP4A1,PTP4A2,PTPN18,PTPN2,PYCARD,QDPR,QKI,RAB14,RAB31,RAB32,RACGAP1,RAD21,RAD51,RAD51AP1,RAN,RAP1GDS1,RBL1,RBM8A,RBMS1,RBMXL1,RBPJ,RER1,RGS2,RHEB,RIPK3,RNASEH2C,RNF4,RNF7,RNPS1,ROMO1,RPA2,RPA3,RPN1,RPP30,RPP40,RQCD1,RREB1,RRS1,RUVBL1,RWDD1,SAE1,SAP18,SARNP,SCP2,SDAD1,SDF4,SEC11C,SELPLG,SELT,SEPT11,SERBP1,SET,SETD8,SF3A3,SFR1,SFXN1,SH2B3,SHCBP1,SHFM1,SIN3B,SKP2,SLBP,SLC19A1,SLC1A5,SLC25A5,SLC29A3,SLC39A6,SMARCB1,SMARCC1,SMARCE1,SMC1A,SMYD2,SNRNP40,SNRPA1,SNRPB,SNRPB2,SNRPF,SNX2,SNX30,SNX6,SOAT1,SON,SPCS3,SPPL2A,SPRED2,SPTSSA,SRGAP2,SRGN,SRP19,SRPK1,SRSF3,SRSF7,SSBP1,SSR1,SSR3,ST13,STARD7,STMN1,STRAP,STT3B,SUB1,SULF2,SUMO1,SUMO3,SYAP1,SYNGR2,TAF10,TAF5,TAF9,TAGLN2,TBC1D9B,TBCA,TBCB,TCERG1,TCF19,TFAM,TGFBR1,THOC7,THRAP3,THUMPD1,TIMELESS,TIMM22,TIMM8A,TIPIN,TIPRL,TM9SF3,TMCC1,TMCO1,TMED10,TMED9,TMEM109,TMEM126A,TMEM167A,TMEM5,TMOD3,TMPO,TMX4,TNPO1,TPM3,TPM4,TRA2B,TRAM1,TRIM27,TRMT2A,TRMT6,TSNAX,TSPO,TSR2,TWISTNB,TXNDC17,TXNIP,TXNL4A,TYROBP,UBE2A,UBE2D2,UBE2D3,UBE2G2,UBE2L3,UBE2R2,UCHL5,UCK2,UFSP2,UGGT1,UGP2,UHRF1,UMPS,USP1,USP39,UTP11L,UTP6,VAMP3,VAPA,VDAC1,VIM,VMA21,VPS29,VPS35,VPS36,WBSCR22,WDHD1,WDR1,WDR43,WDR76,YWHAB,YWHAE,YY1,ZC3H18,ZNF330,ZNF706,ZMPSTE24,ZMYND19,ZSWIM6,ZWILCH	TBI	24h	Hip
Microglia	3.46544e-58	2.76899	1.18137e-54	ChemicalGeneticPerturbations	FEVR_CTNNB1_TARGETS_DN	3147	245	SYCP3,AASDHPPT,ACP1,ADSL,AFP,AKR1B1,ANAPC5,APEX1,ARHGAP5,ASF1B,AURKB,BCAS2,BCL7C,BIRC5,BRCA1,BRCA2,BTF3,BUB1,CAPRIN1,CBFB,CBX1,CBX5,CCNA2,CCND1,CCNE2,CCT2,CCT3,CCT4,CCT5,CD44,CDC6,CDK1,CDT1,CDV3,CENPE,CENPH,CENPO,CENPP,CENPW,CETN3,CHAF1B,CHEK1,CHEK2,CHTF8,CTCF,DCK,DCTD,DDX1,DDX21,DEK,DHFR,DHX15,DLD,DMD,DNAAF2,DNMT1,DSCC1,DTYMK,E2F1,ECT2,EEF1D,EIF2S1,EIF2S2,EIF2S3,EIF3A,EIF3E,EIF3F,EIF3L,EIF3M,EIF4A1,EIF5,EPHB2,ERGIC1,ERH,EZH2,FBL,FBP1,FKBP3,GART,GFER,GINS1,GLRX3,KPNA2,HMGN2,GNPNAT1,GRWD1,GSG2,GTPBP4,H2AFY,H2AFZ,HADH,HAT1,HAUS8,HDAC2,HDGF,HELLS,HMGB1,HMGB2,HMGN1,HMGN5,HNRNPAB,HNRNPR,HSPA8,IFITM2,ILF3,IMPDH2,INCENP,INVS,KNTC1,LBR,LIG1,LPP,LSM2,LSM5,LUC7L,MCM2,MCM3,MCM4,MCM5,MCM6,MCM7,MKI67,MRPL13,MRPL3,MSH2,MSH3,MTHFD1,NAA15,NACA,NAP1L1,NASP,NCAPD2,NCL,NMRAL1,NOLC1,NOP56,NOP58,NRIP1,NRM,NUF2,NUP210,NUP62,NUTF2,NXT1,ORC6,PA2G4,PABPC1,PAICS,PCNA,PHGDH,PIK3R1,PITRM1,PLA2G4A,POLA1,POLD1,POLD2,POLE2,PPARG,PPAT,PPID,PPP2CA,PQBP1,PRC1,PRDX4,PRIM1,PRIM2,PSMA1,PSMA6,PSMB7,PSMC3IP,RACGAP1,RAD21,RAD51,RAD51AP1,RBBP4,RBMXL1,RFC1,RFC2,RFC3,RFC4,RPA1,RRM1,RRM2,RRP15,RRS1,RUVBL1,SARNP,SDC4,SEMA5A,SET,SF3A3,SFPQ,SHCBP1,SHMT1,SKP2,SLBP,SLC19A1,SLC25A5,SLC37A2,SMARCA5,SMC1A,SMC3,SMC6,SMYD2,SNRPB2,SNRPD1,SPAG5,SPATA24,SPPL2A,SRSF1,SRSF2,SRSF3,SRSF7,SSB,SSRP1,STMN1,STRAP,TAF9,TCF12,TCF19,TCP1,TFAM,TGFBR1,TIMELESS,TMEM107,TMPO,TOP2A,TRIM27,TRMT6,TUBB,TUBGCP2,TWISTNB,TYMS,UBAP1,UCHL3,UCHL5,UNG,USP1,USP14,UTP3,VMA21,WDR12,YWHAZ,ZFHX3,ZNF207	TBI	24h	Hip
Microglia	1.86754e-57	2.7491	6.36645e-54	ChemicalGeneticPerturbations	TIEN_INTESTINE_PROBIOTICS_24HR_UP	3147	245	AASDHPPT,ACOT13,ADSL,AGPAT5,AHSA1,ALAD,AMD1,ANP32E,APITD1,ARHGDIB,ARL4C,ATOX1,ATP6V0E1,AURKAIP1,BABAM1,BCLAF1,BUB1,C1QBP,CACYBP,CALM1,CBFB,CCNA2,CCND1,CDC123,CDC25A,CDC42,YWHAQ,CETN3,CKS2,COTL1,COX17,CREG1,CXADR,CYB5B,CYB5R3,DAB2,DAG1,DCK,DCTPP1,DDX46,DENR,DERA,DHCR7,DHX15,DLGAP5,DNAJA1,DNAJC15,DNAJC9,DNMT1,DPP3,DUT,DYNLL1,DYNLT1,EBP,EID1,EIF4A3,EIF4E,EMG1,ERH,EXOSC2,EXOSC7,FAIM,FAM111A,FAM35A,FDPS,FKBP3,FKBP4,FRMD4B,FUS,G3BP1,GALNT6,GGA2,GINS1,GINS2,GLRX5,GLUL,LSM7,SNRPG,GMNN,GTF2H5,HEATR3,HIGD1A,HMGCR,HMMR,HNRNPA0,HNRNPA3,HNRNPAB,HNRNPM,HPGD,HPRT1,HSBP1,HSPE1,HTATSF1,ID2,ISOC1,LRPAP1,LSM3,LSM4,LSM5,LYRM4,MAD2L1,MCM2,MCM3,MCM4,MCM5,MCM6,MCM7,METAP2,MFSD1,MGST3,MIOS,MMD,MPHOSPH6,MRPL20,MRPL22,MRPL46,MRPS28,MYL6,NASP,NDC80,NDUFA13,NDUFA2,NDUFA5,NDUFA6,NDUFA8,NDUFA9,NDUFB2,NDUFB3,NDUFB6,NDUFC1,NDUFV2,NEDD8,NFATC2IP,NIP7,NME1,NOP56,NUDC,NUDT1,NUP85,NUP93,NUSAP1,OAT,PACSIN2,PCMT1,PCNA,PDCD5,PDHB,PGAM1,PGS1,PHB,PIN4,POLE2,POLR2F,POLR2L,POP5,PPIF,PRC1,PRDX2,PSMA6,PSMB7,PSMC1,PSMC6,PSMD1,PSMD2,PSME3,QDPR,RAB8A,RACGAP1,RAD51AP1,RAN,RAPGEF2,RBM8A,RBX1,RCN2,RDH11,REEP5,RFC2,RFC3,RIN2,RPA1,RPA3,RRM1,RRM2,RRP15,RRP7A,SAMM50,SDHC,SFPQ,SGK1,SGMS1,SHCBP1,SIVA1,SKP2,SLBP,SLC25A4,SLIRP,SMARCA5,SMC4,SMYD2,SNRPD1,SNRPD3,SNRPE,SNRPF,SNX3,SPAG5,SPC25,SRRT,SRSF1,SRSF2,SRSF3,SRSF7,STARD7,SUB1,SUMO1,SUPT16H,SYNGR2,TAGLN2,TFAM,TIMM13,TIMM23,TIMM8B,TIPIN,TK1,TM4SF1,TMEM109,TMPO,TNPO1,TOPBP1,TSN,TUBB2A,TUBG1,TYMS,UBAP2L,UBE2L3,UBL5,UMPS,UNG,USP14,VAMP3,VAMP8,VDAC3,VRK1,WBP11,ZC3HAV1,ZWINT	TBI	24h	Hip
Microglia	2.30545e-57	3.31973	7.85929e-54	ChemicalGeneticPerturbations	PENG_GLUTAMINE_DEPRIVATION_DN	3147	179	ABCF1,ADAM19,ADRM1,AHSA1,AK2,ALDOA,AMD1,ATP1B3,ATP2A2,BCAP31,BOLA2,BZW1,C1QBP,CALR,CAPRIN1,CBX3,CCND1,CCT2,CCT5,CCT6A,CDC123,CDC25A,CLIC1,COPS3,CTSC,CYCS,DDX1,DDX21,DHCR7,DHX15,DKC1,DNAJA1,DNAJB1,DNAJB6,DNTTIP2,DTYMK,EBNA1BP2,EBP,EEF1E1,EIF1AX,EIF2S1,EIF4A3,EIF4G1,EIF4G2,EIF5,EIF5AL1,EIF5B,EMG1,EMP3,ERH,EWSR1,EXOSC2,EXOSC7,FBL,FKBP2,FKBP4,FUS,G3BP1,GCSH,KPNA2,GRIN2A,HN1L,HNRNPA2B1,HNRNPAB,HPRT1,HSP90AA1,HSP90AB1,HSP90B1,HSPA4,HSPA5,HSPA8,HSPE1,IDH3A,IFI30,ILF2,KHSRP,LDHA,LMNB1,MANF,MAPRE2,MARCKSL1,ME2,METTL1,MLF2,MORF4L2,MPHOSPH10,MRPL12,MRPL23,MRPL28,MRPL3,MRPS12,MTDH,MTHFD1,MYL12B,NCL,NDUFS6,NME1,NMT1,NOLC1,NOP16,NOP56,NUDC,ODC1,PAICS,PDIA6,PES1,PFN1,PGAM1,PHB,POP7,PPIB,PPIF,PRDX1,PRDX4,PRMT1,PRPF19,PRPF40A,PRPS1,PSMA3,PSMA6,PSMB3,PSMB6,PSMD1,PSMD11,PSMD12,PSMD3,PSMD6,PSMD8,RABGGTB,RAD23B,RANGAP1,RHOG,RNF126,RQCD1,RRP9,RRS1,RUVBL2,SEC61B,SERINC3,SF3B4,SFPQ,SLC19A1,SMARCC1,SNRPA1,SNRPB2,SNRPF,SRM,SRRT,SRSF1,SSB,SSBP1,STIP1,STRA13,STRAP,SYNGR2,TCEB1,TCP1,TIMM17A,TMED10,TMED9,TMEM109,TNPO1,TOMM40,TRAP1,TUBB4A,TUBB4B,TUBB,TUBG1,TXNIP,TXNL4A,UBAP2L,UBE2G2,UCK2,UMPS,VCP,VDAC1,ZC3HAV1,ZNF207,ZMPSTE24	TBI	24h	Hip
Microglia	2.81026e-56	3.11697	9.58017e-53	ChemicalGeneticPerturbations	HSIAO_HOUSEKEEPING_GENES	3147	194	ACTB,ACTG1,AES,ALDOA,ANP32B,APEX1,APLP2,ARF1,ARHGDIB,ARL6IP1,ARPC2,ATIC,ATOX1,ATP5F1,ATP6V1F,BCAP31,BCLAF1,BECN1,BTG2,BUD31,C1QBP,CALM2,CAP1,CAPNS1,CAPZA1,CCT4,CD164,CD63,CD74,CD81,YWHAQ,CFL1,CLIC1,CLTA,COPS6,COX4I1,COX6A1,COX6B1,COX6C,COX7A2,COX7C,COX8A,CSNK2B,CST3,CSTB,CYB5R3,DDX39B,DSTN,DYNLL1,EEF1A1,EEF1B2,EEF1D,EEF1G,EEF2,EIF1,EIF3E,EIF3F,EIF4A1,EIF4A3,EIF4G2,EIF4H,ENO1,ERH,ESD,FBL,FKBP1A,FKBP4,FLNA,FTH1,FTL,FUCA1,FUS,GAPDH,GDI2,GLUL,RPL11,RPLP1,HMGN2,RPL35,HLA-E,GNB2L1,GPS1,GPX1,GPX4,GSTO1,GSTP1,GUSB,HLA-A,HLA-DOA,H2AFZ,HDAC1,HINT1,HMGB1,HNRNPA1,HNRNPC,HNRNPF,HNRNPK,HSP90AA1,HSP90AB1,HSPB1,HSPD1,HYAL2,IFITM1,IRAK1,ITGB1,LAMP1,LDHA,LGALS1,LGALS3,LTA4H,MARCKS,MDH1,MLF2,MORF4L2,MT2A,MYH9,NACA,NAP1L1,NCL,NDUFA12,NDUFA4,NDUFV2,NEDD8,NFKBIA,NONO,NPC2,NPM1,OAZ1,OS9,PABPC1,PARP1,PCBP2,PEBP1,PFN1,PGAM1,PGK1,PHB2,PIM1,POLR2L,PPIA,PRDX1,PSAP,PSMB2,PSMB3,PSMB4,PSMB5,PSMB6,PSMC1,PSMD2,PSMD7,PSMD8,PSME1,PTMA,PTP4A2,RER1,RHOA,RPA2,RPN2,SEC61B,SEPT2,SEPW1,SET,SLC25A3,SLC25A5,SNRPD2,SOD1,SON,SQSTM1,SRP14,SSB,SSR2,STMN1,TAGLN2,TCEA1,TMED10,TMSB10,TMSB4X,TPR,TPT1,TUBB,TXN,TXNIP,UBA52,UBB,UBE2D3,UQCRB,UQCRH,VDAC2,VIM,VPS72,YBX1,YWHAB,YWHAZ,ZFP36	TBI	24h	Hip
Microglia	2.19135e-55	2.15888	7.47031e-52	ChemicalGeneticPerturbations	DANG_BOUND_BY_MYC	3147	381	ACTG1,ACTR3,AKR1A1,ALG5,AMD1,AMPD2,APEX1,APP,ARF1,ARID4A,ARL1,ARL6IP5,ARPC4,ARPP19,ARSB,ATF6,ATP5F1,ATP6V1D,ATXN10,BAX,BCCIP,BCL2L12,BLM,BSG,BTBD1,BUB1,BZW1,CACYBP,CALM2,CALR,CAPZA1,CBX1,CBX3,CBX5,CCHCR1,CCT5,CCT7,CCT8,CD164,CD63,CDC25A,CDC6,CDK4,CEBPA,CFDP1,CH25H,CKS2,CLNS1A,COPS3,CORO1C,COX7C,CSDE1,CST5,CSTB,CTSC,CUTA,CXCL16,CXCL2,CYBA,DAXX,DCK,DDX1,DEGS1,DFFA,DKC1,DLEU2,DNAJA2,DPY30,E2F1,EEF1E1,EIF2S1,EIF2S3,EIF3C,EIF3I,EIF3K,EIF4A1,EIF4B,EIF4E,EIF4E2,EIF4H,ELOVL1,ENO1,ENO2,ESD,ETFA,EXOSC8,FKBP2,FPGS,FRY,GABARAP,GAPDH,GDE1,GINS1,GINS2,HMGN2,HLA-F,GNA12,GNB1L,GNL3,GPSM3,GSTO1,GSTP1,GTF3C5,H2AFX,H2AFY,H2AFZ,HADHB,HAX1,HDAC3,HES1,HINT1,HIST1H2AK,HIST1H2BH,HMBS,HMGA1,HMMR,HMOX1,HNRNPA1,HNRNPA2B1,HSP90B1,HSPA4,HSPA8,HSPA9,HSPD1,HSPE1,ID2,IDH3B,IER5,IFI30,IGBP1,IL11RA,ITGB1,IVNS1ABP,KDM5A,KHSRP,KIF20B,LAGE3,LAMP1,LBR,LDHA,LTA4H,M6PR,MAD2L1,MAEA,MAFF,MAGOH,MANF,MAPRE2,MARS,MBD4,MBNL1,MCM3,MCM5,MCM7,MDH1,METTL1,MGAT2,MINA,MLX,MLXIP,MPHOSPH6,MRPL10,MRPL40,MRTO4,MSH2,MT2A,MTHFD1,MTPN,MYCBP,NAA38,NACA,NAGPA,NAP1L1,NBN,NCAPG,NCL,NDUFA1,NDUFA2,NDUFA6,NDUFB2,NDUFB3,NDUFB4,NDUFB5,NDUFB6,NDUFS6,NFIL3,NFKBIB,NFKBIL1,NME1,NME2,NOL7,NOP2,NPM1,NR6A1,NUBP1,NUBP2,NUP62,NXT1,OAZ1,OCA2,OCIAD1,ODC1,OLA1,PA2G4,PAICS,PARP1,PARP3,PCBD2,PCMT1,PCNA,PCNP,PCYT1A,PDCD10,PFN1,PHB,PHB2,PLA2G4A,PMPCB,PMVK,PNO1,POLD2,POLE3,POLR1D,POLR3D,PPA1,PPAT,PPIA,PPID,PPIE,PPP1R7,PPP2CA,PPP3CA,PQBP1,PRDX3,PRDX5,PRKCSH,PRKDC,PRMT5,PSAP,PSMA1,PSMA5,PSMB1,PSMB5,PSMB7,PSMC4,PSMC5,PSMD10,PSMD14,PSMD3,PSMD5,PSMD7,PSMD8,PSME3,PSMG1,PTGES3,PTMA,PTP4A1,PTP4A2,PTPN1,PYCARD,PYCR2,QDPR,RAB11A,RAB8A,RABGEF1,RAC2,RAD51,RAD51AP1,RANBP3,RARB,RBBP4,RBBP8,RBL1,RBM3,RBM39,RBM8A,RCC1,RFC2,RGS2,RHEB,RHOG,RNASET2,RNF4,RNF7,RNPS1,RPP30,RQCD1,RSL24D1,SAE1,SAP18,SCAMP3,SDF2L1,SEC61B,SERF1B,SERP1,SERPINE1,SHMT1,SIGMAR1,SLBP,SLC19A1,SLC25A3,SLC31A1,SLC39A6,SMAD7,SMC1A,SMN1,SNAPC3,SNRNP40,SNRPA,SNRPB,SNRPB2,SNRPD3,SNX3,SOD1,SP4,SPAG5,SQSTM1,SRI,SRM,SRP54,SRP68,SRRM2,SRSF1,SRSF2,SRSF7,SSB,ST6GALNAC4,STMN1,STUB1,SUCLG1,SUGT1,SUPT16H,SUPT5H,SYNGR2,TAGLN2,TCF12,THRAP3,TIMM10,TIMM23B,TIMM8A,TK1,TMED10,TMEM126A,TMEM5,TNF,TNFAIP1,TOMM22,TOPBP1,TRAP1,TRAPPC3,TRMT6,TP53,TSC22D3,TSEN34,TUBG1,TXN,TYMS,U2AF1,UBA52,UBE2D3,UBE2G2,UBE2K,UBQLN1,UBXN1,ULBP1,UQCR10,UQCRC2,USO1,USP1,UXT,VAPA,VCP,VDAC2,VDAC3,VPS29,WDR46,XRCC6,YY1,ZFP36L1,ZFPL1,ZMPSTE24	TBI	24h	Hip
Microglia	5.40356e-55	2.54525	1.84207e-51	ChemicalGeneticPerturbations	CASORELLI_ACUTE_PROMYELOCYTIC_LEUKEMIA_DN	3147	270	AACS,AASS,AATF,ABCF2,ACAT1,ACOT9,ACP1,ACTB,ACTR2,ACTR3,AKR1B1,ALDOA,ALDOC,AP2M1,ARPC4,ATIC,ATP6V0D1,AURKB,BAX,BCAP31,BIRC5,BLMH,BLVRA,BRCA1,BUB3,CAMK1,CAPZA2,CCNA2,CCT5,CCT7,CD2BP2,CDC123,CDC25A,CDC45,CDC5L,CDC6,CDK1,CENPE,CENPM,CEP55,CHAF1A,CHCHD3,CHEK1,CHEK2,CKS1B,CLN6,CTSZ,CYC1,DAG1,DDAH1,DHCR7,DHFR,DHX15,DKC1,DLGAP5,DNAJC17,DNAJC8,DNAJC9,DSCC1,EBP,EID1,EIF1AY,EIF2S1,EIF2S2,EIF2S3,EIF4E2,EIF5A,EIF5B,ENO1,ENO2,ENTPD6,ETFB,EXOSC2,FAM111A,FANCI,FDPS,FILIP1L,FKBP4,FUBP1,FUS,G3BP1,GAPDH,GGA2,GINS1,GINS2,GINS4,GLOD4,GLUD1,GLUL,KPNA2,GRPEL1,HADH,HADHA,HELLS,HIRIP3,HMGCR,HMMR,HN1L,HNRNPA1,HNRNPA2B1,HNRNPA3,HNRNPAB,HNRNPC,HNRNPD,HNRNPF,HNRNPH2,HNRNPK,HNRNPM,HPGD,HPGDS,HSD17B4,HSP90AA1,HSP90AB1,HSPA4,HSPA9,HSPD1,IDH3B,ILF3,ILKAP,INPP4B,IVNS1ABP,KDELR2,KIF4A,KPNB1,LAMP1,LAPTM5,LDHA,LMAN2,LMO2,LMO4,LUC7L,M6PR,MAP7,MAPRE2,MCM2,MCM3,MCM4,MCM5,MCM7,MEF2C,MKI67,MRPL12,MRPL28,MTMR2,NANS,NAP1L4,NASP,NCAPG,NDC80,NDUFS6,NDUFV1,NGFRAP1,NHP2L1,NME1,NOLC1,NONO,NPM1,NRIP1,NUDC,NUDT1,NUP93,NUSAP1,ODC1,PAICS,PDHB,PDIA3,PDIA6,PES1,PFKL,PGK1,PIM1,PIN4,PLA2G4A,PNRC2,POLA2,POLD2,POLD3,PPA1,PPAN,PPIB,PPID,PPM1G,PRC1,PRDX4,PRR11,PSAT1,PSMA1,PSMB5,PSMB6,PSMC3,PSMC3IP,PSMD13,PTK2,PUS1,RAD23B,RAD54B,RALY,RANGAP1,RBL1,RDH11,RFC3,RFC4,ROCK2,RPA1,RPN1,RRM2,RRP1,RRP9,SAMM50,SEPT2,SERBP1,SERINC3,SF3A3,SFPQ,SFXN1,SHMT2,SHQ1,SKIV2L2,SLC16A3,SLC25A4,SMC4,SNRNP40,SNRPA1,SNRPB,SNX17,SPAG5,SQSTM1,SRI,SRP54,SRSF3,SRSF9,SSR1,SSRP1,ST7,STIL,STIP1,STT3A,SUMO1,TECR,TFPI,THOC6,TIMELESS,TIMM10,TIMM44,TIMM50,TK1,TMBIM1,TMEM176B,TMEM97,TOP2A,TPD52,TPI1,TRAP1,TSR1,TSR2,TUBB2B,TUBB,TUFM,TYMS,UQCRC1,UROS,UTP14A,VCP,VDAC1,VRK1,WDHD1,WDR46,XRCC6,YBX1,ZWINT	TBI	24h	Hip
Microglia	9.48857e-55	3.51986	3.23465e-51	ChemicalGeneticPerturbations	ZHANG_TLX_TARGETS_60HR_DN	3147	156	AATF,AMD1,ANLN,ANP32E,ASF1B,AURKB,BIRC5,BLM,BRCA1,BUB1,CBX5,CCNA2,CCNE1,CDC25A,CDC45,CDC6,CDCA7,CDT1,CDV3,CENPH,CENPK,CENPM,CEP55,CHAF1B,CHEK1,DCK,DCTPP1,DDX21,DEK,DHFR,DNA2,DNAJC2,DNMT1,DTL,DUT,E2F8,ECT2,EIF2S1,EIF4E,EIF4G1,ERI1,EXOSC2,EZH2,FAM111A,FANCI,FKBP5,FRMD4B,GART,GINS1,GLUL,GMNN,GRWD1,GSG2,HAT1,HMGB1,HMGB2,HMMR,HNRNPR,HSP90B1,HSPA4,HYOU1,INCENP,IVNS1ABP,LARP7,LIG1,LMNB1,LSM2,LYAR,MCM10,MCM2,MCM3,MCM4,MCM5,MCM6,MCM7,ME2,MKI67,MMS22L,MRPL50,MYO10,NAP1L1,NASP,NCAPD2,NCAPG,NOLC1,NSUN2,NUCKS1,NUF2,NUP43,NUP85,ORC2,PARP1,PBK,PLK4,POLA1,POLA2,POLD1,POLD2,POLE2,PPAT,PRIM1,PRIM2,PRPS1,RACGAP1,RAD51,RAD51AP1,RBBP8,RBL1,RFC1,RFC3,RFC4,RIF1,RPA2,RRM1,RRM2,RRP12,SDF2L1,SHCBP1,SHMT1,SHMT2,SKIV2L2,SKP2,SMC2,SMC4,SMC6,SOAT1,SON,SPAG5,SRM,SRSF1,SRSF3,SRSF7,SYCE2,TACC3,TCF19,THRAP3,TIMELESS,TIPIN,TK1,TMPO,TOP2A,TOPBP1,TYMS,UCHL5,UCK2,UHRF1,UMPS,UNG,USP1,UTP6,VRK1,WDHD1,WDR43,WDR46,ZMYND19,ZWILCH	TBI	24h	Hip
Microglia	1.46628e-50	2.69584	4.99856e-47	ChemicalGeneticPerturbations	STARK_PREFRONTAL_CORTEX_22Q11_DELETION_DN	3147	223	ABHD11,ACOT13,ACTR10,ADH5,AHSA1,AIMP1,AKR1A1,AKR1B1,ALAD,ALDOA,ANK3,AP2M1,ARHGAP15,ARHGAP20,ARPC5L,ASNA1,ATOX1,ATP6AP1,ATP6V1D,ATP6V1E1,BCAP29,BCAP31,BCCIP,BLVRA,BUD31,C1GALT1C1,C1QBP,CACYBP,CBX3,CCT2,CCT3,CCT5,CFDP1,CHCHD1,CHN2,CISD1,CISD3,CLNS1A,COPS3,COPS6,COX5B,COX7A2,COX7C,CUEDC2,CYC1,CYCS,DDRGK1,DDX1,DDX56,DEK,DENR,DNAJC15,DTNBP1,DYNLRB1,EIF1,EIF2S1,EIF3F,EIF3H,EIF3K,EIF3L,EIF4E,EIF4G2,EIF6,ELMO1,ELOF1,EVI2A,FAM162A,FDPS,FH,FKBP2,FKBP3,FNIP1,GCSH,GDE1,GINS4,KPNA2,GPI,GUK1,H2AFZ,HAGH,HIST3H2A,IDH3A,IST1,KRTCAP2,LAMTOR1,LAMTOR2,LRPAP1,MCTS1,MDH2,MEA1,MED28,MGST3,MINOS1,MORF4L1,MRPL15,MRPL17,MRPL28,MRPL3,MRPL40,MRPL41,MRPL42,MRPL55,MRPS12,MRPS17,MRPS18A,MRPS23,MRPS28,MYL4,NACA,NDUFA11,NDUFA12,NDUFA2,NDUFA7,NDUFA8,NDUFA9,NDUFAB1,NDUFB10,NDUFB11,NDUFB2,NDUFS3,NDUFS4,NDUFS6,NDUFS8,NDUFV2,NENF,NFU1,NIPA1,NIPSNAP1,NME1,NME2,NONO,NOP10,NUDC,NUDT19,OAT,OGFRL1,PDCD5,PDHB,POLR1C,POLR1D,POLR2J,POMP,POP7,PPP1CA,PPP1R9A,PPT1,PRDX1,PRDX2,PRDX3,PRELID1,PSMA2,PSMA3,PSMA5,PSMB3,PSMB4,PSMB6,PSMC1,PSMC3,PSMC4,PSMD14,PSMG2,RAD23A,RAD23B,RANBP1,RGS20,RHEB,ROMO1,SAR1B,SEC11C,SEC61B,SEC63,SLC25A39,SLC25A5,SLC27A4,SLIRP,SMARCB1,SMYD2,SNRNP27,SNRPC,SNRPD2,SRP9,SSR4,ST13,STIP1,SUMO1,TAF9,TBC1D9B,TCEB1,TCEB2,TCP1,THOC7,TIMM17A,TIMM23,TIMM8B,TMEM126A,TMEM147,TMEM208,TMSB10,TPD52,TPI1,TRA2B,TRMT112,TRMT2A,TSPAN31,TUBG1,TXN,TXNDC17,UFC1,UFSP2,UGP2,UQCR10,UQCR11,UQCRC2,UQCRFS1,USP1,USP39,VDAC2,VDAC3,VPS35,WBP5,WHSC1,ZDHHC8,ZNHIT1	TBI	24h	Hip
Microglia	2.51665e-49	2.34788	8.57927e-46	ChemicalGeneticPerturbations	KIM_ALL_DISORDERS_OLIGODENDROCYTE_NUMBER_CORR_UP	3147	284	ACD,ACOT13,ACOT7,ACTG1,ADRM1,AHCY,AHSA1,AKR1A1,AKR1B1,ALDOA,ALDOC,AMPD2,ANAPC13,ANAPC5,ANP32B,AP2M1,AP2S1,APLP2,ARPC2,ATOX1,ATP6AP1,ATP6V0B,ATP6V0C,ATP6V0D1,ATP6V1B2,ATP6V1E1,ATP6V1F,BAG1,BAP1,BCAP31,BECN1,BLOC1S1,C1QBP,CALM3,CAMK1,CAMK2B,CAP1,CAPNS1,CAPZA2,CCT2,CCT3,CCT7,CCT8,CD74,CD81,CD9,CDH18,YWHAQ,CFL1,CHMP1A,CHMP2A,CKB,CLASP2,CLNS1A,CLTA,CLTB,COPE,COPS5,CORO1A,COX17,COX4I1,COX5A,COX5B,COX6A1,COX6B1,COX7A2,COX7C,COX8A,CSNK2B,CSTB,CTCF,CTSA,CTSH,CX3CR1,CYC1,DAD1,DDOST,DDX42,DEGS1,DHCR7,DNAJB1,DNAJC11,DOCK4,DPYSL2,DRAP1,DSTN,DYNC1H1,EEF2,EID1,EIF3F,EIF3G,EIF3K,EIF4G2,EIF6,ELMO1,ENO1,ENO2,ENPP2,ENTPD6,ERP29,ETFB,FAU,FDPS,FKBP1A,FTL,GAB2,GABARAP,GABBR1,GABRB1,GAPDH,RPL11,RPLP1,LSM7,RPL35,SNRPG,GNB2L1,GOT2,GPI,GPX1,GPX4,H2AFY,HADHA,HADHB,HAGH,HAX1,HDGF,HINT1,HIVEP2,HMGCR,HMGN1,HSPD1,HYOU1,IDH3B,IMPDH2,IPCEF1,IRAK1,ISCU,LGALS1,LGMN,LRPAP1,LTA4H,LY6E,MAP1LC3B,MARCKSL1,MBD3,MDH1,MIF,MRPL23,MRPL40,MRPL49,MTX2,NAGPA,NCL,NDUFA1,NDUFA7,NDUFAB1,NDUFB3,NDUFB5,NDUFB8,NDUFC1,NDUFS3,NDUFS4,NDUFS8,NDUFV1,NEDD8,NFE2L1,NHP2L1,NIPSNAP1,NONO,NPC2,NUAK1,NUCB1,NUDC,NUP93,OAT,OAZ1,OS9,PAM,PARP1,PCNT,PDHB,PEBP1,PES1,PFDN1,PFN1,PGK1,PIN1,PLP1,PMVK,POLR2E,POLR2J,PPIA,PPID,PPP1CA,PPP1R11,PPP1R7,PRDX1,PSAP,PSMA6,PSMB10,PSMB3,PSMB4,PSMB5,PSMB6,PSMC1,PSMC5,PSMD10,PSMD2,PSMD7,PSMD8,PTGDS,PTPRN2,RAD23B,RAN,RAPGEF5,RASSF2,RCAN2,REEP5,RHOA,RNF4,RNH1,RNPS1,RUVBL2,SCAMP3,SEC11A,SEPW1,SERP1,SEZ6L2,SHFM1,SLC20A1,SLC25A3,SLC25A4,SLC3A2,SNRPA,SNRPB,SNRPC,SNRPD2,SNRPE,SNX6,SOD1,SRP14,SSNA1,SSR4,STARD7,STIP1,STRA13,SUCLG1,SULT1A1,SUMO1,SUMO2,SUMO3,TAF10,TALDO1,TBCB,TCEB1,TCEB2,TCP1,TECR,TIMM17B,TKT,TMED2,TMEM147,TPI1,TRA2B,TRAP1,TSNAX,TUBA1A,TUBB2A,TUBB4A,TUBB4B,TUFM,TUSC3,UBB,UQCRB,UQCRC1,UQCRFS1,UQCRH,UQCRQ,UROS,UTP14C,VDAC3,VIM,VPS72,WDR47	TBI	24h	Hip
Microglia	3.69652e-49	2.76704	1.26014e-45	ChemicalGeneticPerturbations	DACOSTA_UV_RESPONSE_VIA_ERCC3_DN	1876	227	KIAA1109,ACAP2,ACSL4,AKAP10,AKAP11,AKAP13,AKAP9,ANKRD17,ANKS1A,AP3B1,APC,ARAP2,ARFGEF1,ARHGAP12,ARID4A,ARIH1,ASCC3,ASXL1,ATF2,ATP13A3,ATP2C1,ATXN1,BAZ1A,BAZ2B,BMP2K,BPTF,BTAF1,BTRC,C2CD3,CASK,CASP8,CD2AP,CDK13,CDK19,CDYL,CEP170,CEP350,CERS6,CHD9,CKAP5,CLASP2,CLIP1,CNOT4,COG5,CREB5,CREBBP,CTIF,DDX17,DLC1,DLEU2,DOCK4,DST,DUSP1,EFR3A,EIF4G3,EVI5,FAM168A,FAM172A,FBXW11,FCHSD2,FNDC3A,FOXN3,FRYL,FUBP1,GCNT1,GNAQ,GOLGA4,GPATCH8,GSK3B,HDAC4,HIVEP2,IER3,IFRD1,IL7R,ITCH,ITGA6,ITSN2,JUN,KAT6A,KAZN,KDM3B,KDM5B,KIDINS220,KLF10,KPNA3,LARP4B,LARS2,LIMCH1,LMNB1,LYN,MACF1,MALT1,MAP3K14,MAP4K5,MARK3,MAST2,MBNL1,MECP2,MED13,MED13L,MEF2A,MGLL,MID1,MKLN1,MYCBP2,N4BP2L2,NAV3,NCOA1,NCOA2,NCOA3,NEK1,NEK7,NFATC3,NFKB1,NIPBL,NMT2,NPEPPS,NR3C1,NRIP1,NUAK1,NUMB,NUP153,ORC5,OSBPL8,PARG,PBX3,PDLIM5,PDS5A,PDS5B,PHF14,PHF21A,PHF3,PHIP,PIBF1,PICALM,PIKFYVE,PIP4K2A,PKD2,PLAUR,PPP1R12A,PPP2R5C,PPP2R5E,PPP3CB,PRKCA,PRRC2C,PSME4,PTEN,PTK2,PTPN2,PTPRA,PTPRM,QKI,R3HDM1,RAB31,RABGAP1L,RASA1,RB1,RB1CC1,RBM39,RBM6,REV3L,RIF1,RIN2,RLF,ROCK1,ROCK2,RSBN1,RUNX1,SERPINE1,SETD2,SETX,SFMBT1,SLC20A2,SLC25A13,SLK,SMARCA2,SMC3,SNX13,SON,SOS1,SOS2,SP3,SPAG9,SRGAP2,SSBP2,STAG1,STAG2,STAU2,STK24,STK3,STRN3,TAB2,TBL1X,TCF12,TGFBR2,TGIF1,THOC2,TIA1,TJP2,TLE4,TNKS,TRIM2,TRIM24,TRIP12,TTC28,UBE2G1,UBR5,UBXN7,USP6,USP9X,UVRAG,VPS13B,WDHD1,WDR37,WRN,XRCC4,ZBTB20,ZCCHC11,ZEB1,ZEB2,ZFHX3,ZNF148,ZNF292,ZMIZ1,ZMYM4,ZMYND11,ZMYND8	TBI	24h	Cortex
Microglia	8.015e-49	3.26087	2.73231e-45	ChemicalGeneticPerturbations	MUELLER_PLURINET	3147	156	AATF,ACTA1,ANP32A,APEX1,APOE,ATIC,AURKB,BAK1,BCCIP,BIK,BIRC5,BLM,BRIX1,CCNA2,CCND1,CCNE1,CDC45,CDK1,CDT1,CENPE,CHAF1A,CHEK1,CHEK2,CKS1B,CKS2,COPS3,COPS6,CXADR,DAXX,DAZAP1,DCTPP1,DHFR,DSCC1,EWSR1,EXOSC3,EXOSC7,EXOSC8,FBL,FBP1,FKBP3,FUBP1,FUS,GAR1,GEMIN6,LSM7,KPNA2,GMNN,GNL3,GOT2,HAUS1,HDAC1,HDAC2,HMGA1,HMGB1,HMMR,HNRNPAB,HNRNPK,HPRT1,HSP90AB1,HSPA8,HSPA9,HSPD1,HSPE1,HSPH1,KPNB1,LSM3,LSM4,LSM5,LSM6,MATK,MCM10,MCM2,MCM3,MCM4,MCM5,MCM6,MNAT1,MRPS12,MSH2,MSH3,MT1G,MTHFD1,MYBBP1A,NCL,NFKBIB,NME1,NME1-NME2,NOLC1,NOP56,NOP58,NPM1,NUDT1,ORC2,ORC6,PA2G4,PARP1,PCNA,PFN1,PHB,PHGDH,PMAIP1,PMF1,POLD1,POLD2,POLR1C,POLR1D,POP1,POP5,POP7,PPAN,PPID,PRMT5,PSIP1,PSMA3,PSMA6,PSMD11,PSME3,PTMA,RAD51,RFC2,RFC3,RFC4,RPA1,RPA2,RPA3,RPP40,RUVBL1,SET,SLC19A1,SMARCC1,SMN1,SNRPA,SNRPB,SNRPC,SNRPD1,SNRPE,SNRPF,SPAG5,SRSF1,SRSF2,SRSF3,SSB,STIP1,SUMO1,TCERG1,TGIF1,TK1,TMPO,TMSB4Y,TPX2,TP53,U2AF1,UNG,VAMP8,WRAP73,WRN	TBI	24h	Hip
Microglia	2.00079e-48	3.97099	6.8207e-45	ChemicalGeneticPerturbations	YAO_TEMPORAL_RESPONSE_TO_PROGESTERONE_CLUSTER_17	3147	115	ACTB,ADSL,ALG5,ARL3,ARPC5,AURKAIP1,BAG1,BCAP29,CALM1,CCDC12,CDK4,CKB,CKS1B,CMPK1,COPE,COPS5,COPS6,COQ7,CORO1C,CSNK2B,DDOST,DDX1,DDX54,DNAJC19,DPP3,DRAP1,EIF4A3,EIF4E2,ERP29,FAM162A,FAM96B,FKBP1A,FUCA1,GCLM,LSM7,GOSR2,GRPEL1,GSTP1,HMBS,HNRNPD,HSD17B12,HSD17B4,ICT1,IMPDH2,KRTCAP2,LAMTOR1,LRPAP1,LSM4,MARCKSL1,MDH2,MRPL16,MRPL18,MRPL2,MRPL21,MRPL34,MRPL36,MRPS12,MRPS14,MRPS15,MRPS7,N6AMT2,NAA10,NAP1L1,NDUFA11,NDUFAB1,NDUFB6,NDUFB7,NDUFB9,NDUFS3,NDUFS6,NDUFV2,PARL,PC,PDAP1,PHB2,PRELID1,PSMA7,PSMB6,PSMB7,PSMD13,PSMD14,PSMD8,PSMG1,RNF7,ROMO1,RPN2,RUVBL1,SAE1,SAMM50,SDHB,SET,SLC25A39,SLIRP,SRSF9,STARD7,STUB1,TAF10,TALDO1,TCEA1,TCP1,TIMM13,TMED10,TMEM109,TMEM160,TMEM5,TNFAIP1,TOR2A,TPM4,TRAM1,TUBB,TXNRD1,UFC1,UQCRQ,USP1,VDAC3	TBI	24h	Hip
Microglia	3.02037e-47	2.34375	1.02964e-43	ChemicalGeneticPerturbations	MARSON_BOUND_BY_E2F4_UNSTIMULATED	3147	273	KIAA0825,AAAS,ACD,ADHFE1,AK2,ALAD,ALMS1,ANKRD49,ANLN,ANP32E,APOO,ASF1B,ATRX,AURKB,BIRC5,BLM,BRCA2,BRIP1,BRIX1,BTF3L4,BUB1,CALU,CASC5,CASP3,CBX1,CBX3,CCDC34,CCHCR1,CCNA2,CD2BP2,CDC25A,CDC45,CDC6,CDCA2,CDCA3,CDCA7,CDCA8,CDK1,CDK2AP2,CDK5RAP2,CDT1,CENPE,CENPH,CENPK,CENPM,CENPP,CENPQ,CEP55,CHEK1,CHEK2,CKAP2L,CKS1B,CLIC1,CLSPN,COX8A,CSNK2B,CXCL10,DCK,DDOST,DERL2,DHFR,DLGAP5,DNAJB11,DNAJC9,DNMT1,DSCC1,DTL,E2F1,ECT2,EIF3G,ENY2,ERI1,ESCO2,EXOSC2,EZH2,FAM111A,FANCG,FANCI,FH,FIP1L1,FKBP15,FKBP3,GDE1,GEMIN6,KPNA2,GOLT1B,GSG2,H2AFX,H2AFZ,HAUS8,HDGFRP2,HELLS,HIST1H1D,HIST1H2BH,HIST3H2A,HMBS,HMMR,HNRNPA2B1,HSP90B1,HSPA8,IDH3B,IER5,IFT27,IMP3,INCENP,ISCU,KATNB1,KIF4A,KPNB1,LSM2,LSM3,LSM5,MAD2L1,MAGOH,MCM10,MCM3,MCM4,MCM5,MCM6,MCM7,MCPH1,MDM1,MND1,MPDU1,MRPL13,MRPL18,MRPL27,MRPS12,MRPS18C,MSH2,MSH3,MTAP,MZT1,NASP,NBN,NCAPD2,NDC80,NEIL3,NEU1,NFATC2IP,NHP2,NOLC1,NOP58,NRM,NSMCE1,NUBP1,NUCKS1,NUDCD1,NUDCD2,NUF2,NUP85,NUSAP1,NUTF2,NXT1,OGG1,ORC6,OSCP1,PAICS,PALB2,PBK,PCNT,PLAA,PLEKHO2,PLK4,PMF1,POC1A,POLA1,POLD2,POLD3,POLE2,POLE3,POLE4,POP7,PPAT,PPIH,PPIL1,PPP1R7,PRC1,PRIM1,PRIM2,PRKDC,PRPF19,PRR11,PSMC3IP,PTMA,RAB8A,RACGAP1,RAD51,RAD51AP1,RAD51B,RANBP1,RANGAP1,RASSF3,RBL1,RBMX2,RDM1,RFC4,RND2,RPA2,RPN2,RPP30,RQCD1,RRM1,RRM2,RRS1,RSL1D1,SAE1,SART3,SCAMP3,SEC11C,SERBP1,SF3B5,SFPQ,SHCBP1,SHMT1,SHQ1,SIVA1,SKP2,SLBP,SLC11A2,SLC16A10,SLC31A1,SMC1A,SMC2,SMC3,SMC4,SMC6,SNAPC5,SPAG5,SPC24,SPC25,SRSF1,SRSF10,STIL,SYNGR1,TACC3,TCERG1,TCF19,TCP1,TDP1,TIMM50,TIMM8A,TIPIN,TMCO1,TMEM167A,TMX1,TONSL,TOP2A,TOPBP1,TPX2,TRA2B,TRIM27,TRMT2A,TRMT6,TP53,TUBB,TXN2,TXNL1,UBAP2,UBB,UFSP2,UHRF1,ULBP1,UNG,USP1,UTP3,VPS35,VRK1,WBP11,WDR76,ZFPL1,ZMYND19,ZWILCH	TBI	24h	Hip
Microglia	1.12691e-46	2.53289	3.84165e-43	ChemicalGeneticPerturbations	GOBERT_OLIGODENDROCYTE_DIFFERENTIATION_UP	3147	231	AAAS,ALAD,ANKRD6,ANP32E,APITD1,ASF1B,ATAD2,ATAD5,AURKB,BATF3,BIRC5,BLM,BRCA2,BUB1,CASP3,CCDC18,CCDC34,CCDC77,CCNA2,CCND3,CCNE1,CCNE2,CDC45,CDC6,CDCA2,CDCA3,CDCA7,CDCA8,CDK1,CDKN2A,CDT1,CENPE,CENPH,CENPK,CENPM,CENPP,CENPQ,CENPW,CEP55,CHAF1B,CHEK1,CHEK2,CKAP2L,CKS1B,CKS2,CLIC1,CLSPN,DCTD,DCTPP1,DDAH1,DHFR,DKC1,DLGAP1,DLGAP5,DNA2,DNAAF2,DNAJC9,DNMT1,DSCC1,DTL,DUT,DYNLL1,E2F1,E2F2,E2F7,ECT2,ESCO2,EXOSC8,EZH2,FAM111A,FANCI,FN1,GEMIN6,GINS1,GINS2,KPNA2,GMNN,GOLT1B,GPATCH4,GRWD1,GSG2,H2AFX,H2AFZ,HAT1,HAUS1,HAUS4,HAUS8,HELLS,HIRIP3,HMGB2,HMGN5,HMMR,HN1,IFIT2,INCENP,ISOC1,KIF20B,KIF4A,KNTC1,LARP7,LIG1,LIMCH1,LMNB1,LSM2,LSM4,LSM5,LYAR,MAD2L1,MALAT1,MCM10,MCM2,MCM3,MCM4,MCM5,MCM6,MCM7,MCMBP,MEF2C,MKI67,MLEC,MMS22L,NANOS1,NASP,NCAPD2,NCAPG,NCL,NDC80,NES,NMRAL1,NOLC1,NOP58,NUCKS1,NUF2,NUP210,NUP43,NUP85,NUSAP1,ODC1,OIP5,PA2G4,PABPC1,PALB2,PBK,PDSS1,PHF19,PKMYT1,PLK4,PMF1,POLA1,POLA2,POLD1,POLD2,POLD3,POLE2,PPIF,PPIH,PRC1,PRIM1,PRIM2,PRR11,PSMC3IP,PTGR1,PVT1,RACGAP1,RAD50,RAD51,RAD51AP1,RANGAP1,RBBP4,RBL1,RBMX2,RCC1,RDM1,RFC2,RFC3,RFC4,RIF1,RPA1,RPA2,RRM1,RRM2,RRP12,SART3,SETD8,SHCBP1,SHMT1,SHQ1,SIVA1,SKP2,SLBP,SMC2,SMC4,SPAG5,SPARC,SPC24,SPC25,SPPL2A,SPRED2,SRGAP2,SRM,STIL,STMN1,STUB1,SUV39H1,TACC3,TAF5,TCF19,TIMELESS,TIPIN,TK1,TMEM107,TMEM109,TMEM97,TONSL,TOP2A,TPX2,TYMS,UCHL5,UHRF1,UMPS,UNG,USP1,VIM,VRK1,WDHD1,WDR62,WDR76,WHSC1,XRCC1,ZRANB3,ZWILCH	TBI	24h	Hip
Microglia	4.18128e-46	3.41135	1.4254e-42	ChemicalGeneticPerturbations	KOBAYASHI_EGFR_SIGNALING_24HR_DN	3147	137	ABCE1,ASF1B,ATAD2,AURKB,BIRC5,BLM,BRCA1,BUB1,CCNA2,CCND1,CCND3,CCNE2,CDC25A,CDC45,CDC6,CDCA3,CDCA8,CDK1,CDT1,CENPM,CEP55,CHAF1A,CKS1B,CKS2,DHFR,DLGAP5,DNAJC9,DSCC1,DTL,DUSP5,DUSP6,DUT,E2F1,E2F8,ECT2,EEF1E1,ELL2,ENO2,EXOSC8,EZH2,FAM111A,FANCI,GINS1,GINS2,KPNA2,GMNN,H2AFX,H2AFZ,HAT1,HAUS7,HELLS,HMGB2,HMMR,KIF4A,LMNB1,MAD2L1,MAFF,MCM10,MCM2,MCM3,MCM4,MCM5,MCM6,MCM7,MKI67,MSH2,NAA15,NCAPG,NDC80,NME1,NOLC1,NOP56,NUSAP1,ODC1,ORC6,PA2G4,PAICS,PBK,PCNA,PKMYT1,PLK4,POLA1,POLA2,POLE2,PPIF,PRC1,PRIM1,PRPS1,PSAT1,PSMC3IP,RACGAP1,RAD51,RAD51AP1,RAD54B,RANBP1,RANGAP1,RFC2,RFC3,RFC4,RNASEH2A,RRM1,RRM2,RRP15,SHCBP1,SLC20A1,SLC43A3,SMC2,SMC4,SNRPA1,SNRPD1,SPAG5,SPC25,SPRED2,SRM,SRSF7,STIL,TIMELESS,TIPIN,TK1,TMPO,TNFRSF12A,TOP2A,TPX2,TUBA1B,TUBB2A,TUBB4B,TUBB,TUBB6,TUBG1,TYMS,UCK2,UNG,USP1,VRK1,ZC3HAV1,ZWILCH,ZWINT	TBI	24h	Hip
Microglia	1.78443e-45	1.92617	6.08312e-42	ChemicalGeneticPerturbations	DIAZ_CHRONIC_MEYLOGENOUS_LEUKEMIA_UP	3063	415	AASDHPPT,ABCD3,ABL1,ACLY,ACO1,ACTR1A,ACTR2,AHCYL1,AKAP8L,AKT1,ALG3,ALG5,ANAPC1,ANXA7,APEH,ARF1,ARF3,ARL1,ARPC1A,ARPC3,ASL,ASNA1,ATF2,ATP1A1,ATP2A2,ATP6V0E1,ATP6V1B2,ATP6V1E1,ATRX,ATXN10,AUP1,B3GALNT1,BID,BNIP3,BNIP3L,BSG,BUB3,C1D,C1QBP,CALM1,CAPNS1,CAPZA2,CAPZB,CASP8,CBFB,CCNH,CCNI,CCT3,CCT8,CD47,CD63,CD82,CDK7,CFH,CFLAR,CHIC2,CKB,CLIC4,CLPTM1,CMPK1,CNBP,CNOT7,CNOT8,CNPY2,COIL,COMT,COPA,COPS2,COPS4,COPS5,COPS8,CPD,CREG1,CSF1,CSNK1A1,CSNK1D,CTCF,CYC1,CYCS,CYTH2,DAD1,DAZAP1,DCTN6,DDB1,DDX10,DDX21,DEGS1,DGUOK,DHX15,DNAJA2,DNAJA3,DRG1,DRG2,DSTN,ECD,EI24,EIF1B,EIF2B1,EIF3I,EIF4E2,EIF4ENIF1,EIF4G2,EIF4H,ELAVL1,ELOVL5,ENOPH1,ERBB2IP,ERGIC3,ETNK1,F11R,FADS1,FBXW2,FCGR2A,FECH,FEZ2,FKBP4,FKBP5,FNTA,FOXO3,FSCN1,FZD7,G3BP2,GBAS,GDE1,GDI2,GGH,GHITM,GLO1,GM2A,SNRPG,GMFB,GMPR2,GNAI3,GNAQ,GNB2,GNL3,GNS,GOLPH3,GOT2,GSS,GTF2B,H2AFV,HADHA,HBD,HBB,HBS1L,HDAC2,HMGB1,HNRNPK,HNRNPR,HPGDS,HPRT1,HSD17B4,HSPH1,IFITM1,IFRD1,IL1B,ILF3,IMMT,IMPA1,INPP4B,ISCA1,ISYNA1,KEAP1,KLHDC2,KPNB1,KRAS,LAPTM4B,LBR,LCP2,LDB1,LDHB,LMO2,LPCAT3,LSM1,LSM4,LUC7L3,LY6E,LYPLA1,MAEA,MAP1LC3B,MAP2K1,MAP2K2,MAP7,MAPK1,MARCH6,MARCKSL1,MAT2B,MATK,MCM3,MDH1,MDH2,MED17,MFNG,MIS18A,MKRN1,MLF2,MMS19,MPP1,MPV17,MRPS30,MRPS35,MTCH2,MTX2,MYC,NAA38,NAPA,NBR1,NCBP1,NDFIP1,NDUFA5,NDUFB5,NFATC1,NFATC3,NFKB1,NGFRAP1,NGRN,NIF3L1,NME1,NUDT21,NUP98,OAT,ODC1,OGDH,P4HA1,PAPSS1,PCCB,PCK2,PCMT1,PCYT2,PDCD6IP,PEBP1,PEX2,PFKM,PFKP,PFN1,PGD,PGK1,PHB2,PHKB,PICALM,PISD,PITPNA,PKIG,PLAA,PMP22,PNN,PNP,POGLUT1,POLE2,POLR1C,POLR1D,POLR2E,POLR2K,POLRMT,PPID,PPIE,PPP1R7,PPP2CA,PPP2R1A,PPP2R5E,PPP4R1,PPP6C,PPT2,PRDX3,PRDX6,PRKAB1,PRKAG1,PRKAR1A,PRMT1,PRMT5,PRPF19,PRPS1,PRPSAP2,PSMA1,PSMA2,PSMA3,PSMB1,PSMB2,PSMD3,PSMD8,PSMF1,PSMG2,PTGS1,PTOV1,PTPN6,PTPRA,PTPRC,PUM2,QDPR,RAB11A,RAC1,RAC2,RAD21,RAD23B,RALB,RANGAP1,RBBP4,RBBP8,RBM14,RBM3,RBM5,RCL1,RER1,RGS10,RHOG,RNF130,RNF14,RNFT1,RPN2,RREB1,RSU1,RTN3,RTN4,RUVBL1,S100A10,SAMSN1,SCD,SDCBP,SDCCAG3,SDF4,SDHD,SELPLG,SEP15,SEPW1,SERINC3,SERPINE2,SF3A3,SF3B4,SH3GLB2,SIGMAR1,SLA,SLC25A11,SLC29A1,SLC2A1,SLC30A9,SLC38A2,SLCO4A1,SMARCA5,SNCA,SNX1,SNX3,SNX5,SOD2,SREBF2,SRSF1,SRSF3,SRSF5,SRSF9,SS18,SSR1,STAT3,STAT5B,STAU1,STK25,STRAP,SUCLA2,SUCLG1,SULT1A1,SUPT16H,TAGLN2,TBCB,TBK1,TBXAS1,TCF12,TERF2IP,TFG,TM2D1,TM9SF2,TMBIM1,TMED2,TMED3,TMEM50A,TMEM59,TMX1,TNFAIP8,TOMM22,TPI1,TRAK2,TRAPPC3,TSPAN4,TXN2,TXNL1,U2AF2,UBA2,UBE2B,UBE2D3,UBE2E3,UBE2G2,UBE2M,UBQLN2,UBTF,UGGT1,UQCRC1,UROD,USP21,USP22,VAPA,VPS26A,WBSCR22,WDR1,WDR11,WDR13,WIPF1,XPOT,YKT6,YTHDF2,YWHAZ,YY1,ZEB2,ZFAND6,ZNF207,ZFP36L1,ZNF22,ZMYND11	TBI	7d	Cortex
Microglia	2.51799e-45	2.30782	8.58383e-42	ChemicalGeneticPerturbations	KIM_ALL_DISORDERS_OLIGODENDROCYTE_NUMBER_CORR_UP	3063	272	ACTR1A,ACTR1B,AKR1A1,AKT1,ALDH2,ALDOA,ALDOC,AMFR,ANAPC13,AP2S1,APLP1,ARF3,ARF5,ARHGEF17,ARRB2,ATP6AP1,ATP6V0B,ATP6V1B2,ATP6V1E1,ATP6V1F,BAG6,BAP1,BCAP31,BEX4,BIN1,BZRAP1,C1QBP,CABIN1,CALM3,CAPNS1,CAPZA2,CBX6,CCT3,CCT7,CCT8,CD81,CDH18,CDIPT,CFL1,CHMP1A,CIRBP,CKB,CLASP2,CLSTN1,CLTA,CLTB,COPE,COPS5,COPS7A,CORO1A,COX17,COX5A,COX6A1,COX7A2,COX8A,CREB3,CRYAB,CSNK2B,CTCF,CTDNEP1,CX3CL1,CX3CR1,CYC1,KIAA0232,DAD1,DAZAP2,DCLK1,DCTN2,DCTN3,DCXR,DDB1,DDOST,DEGS1,DGKZ,DGUOK,DHX30,DNAJB1,DNM1,DOCK4,DRG1,DSTN,DTX4,ECH1,EEF2,EIF3D,EIF3F,EIF3G,EIF3K,EIF4G2,ELMO1,ENO1,ENO2,ERP29,FAU,FBXO9,FKBP1A,FTL,FXR2,GAB2,GABARAP,GABARAPL2,GABBR1,GABRB1,GAD1,GAPDH,GDI1,GLO1,RPL11,RPLP1,SNRPG,GNB2L1,GOT2,GPI,GPX1,GPX4,H2AFY,HADHA,HAX1,HCFC1R1,HINT1,HIVEP2,INA,IP6K1,IPCEF1,JOSD1,KRT10,LAPTM4B,LASP1,LDHB,LGMN,LY6E,MADD,MAGED1,MAGED2,MAP1LC3B,MAPK8IP2,MARCKSL1,MAST3,MCF2L,MDH1,MLLT11,MRPL40,MSL1,MTMR6,MTX2,NAGPA,NCDN,NCL,NDUFAF3,NDUFB5,NDUFS1,NDUFS7,NDUFS8,NDUFV1,NEDD8,NFE2L1,NPY,NRGN,NUAK1,NUCB1,OAT,OAZ1,OLFM1,PAFAH1B3,PCP4,PDE2A,PEBP1,PFDN5,PFKP,PFN1,PFN2,PGK1,PINK1,PIP5K1C,PISD,PKIG,PLA2G16,PLP1,PMM1,POLR2E,PPFIA4,PPIA,PPID,PPP1CA,PPP1R11,PPP1R7,PPP2R1A,PPP2R4,PRDX1,PRPF8,PSAP,PSMB10,PSMB3,PSMB4,PSMB6,PSMD8,PTGDS,PTOV1,PTS,PUF60,PUM2,RABAC1,RAD23B,RAN,RAPGEF5,RASSF2,REEP5,RHOA,RNF187,RNF44,RNH1,RTN1,RUNDC3A,SCAMP3,SCAP,SCG2,SCN1B,SDHA,SEPW1,SERP1,SERPINF1,SERPINI1,SF3B2,SLC25A11,SLC25A3,SLC25A4,SLC30A9,SLC3A2,SNCB,SNN,SNRPA,SNRPB,SNRPE,SNTA1,SPHK2,SPOCK2,SSNA1,SSR4,ST3GAL5,STMN2,STX4,STXBP1,SUCLG1,SULT1A1,SUMO2,SUPT4H1,TAC1,TALDO1,TBC1D9,TBCB,TCEB2,TECR,TMED2,TMEM147,TMEM59,TNFSF12,TOMM34,TPI1,TRIM28,TSC22D4,TSPAN7,TUBA1A,TUBB2A,UBA2,UBB,UBE2E3,UBE2M,UCHL1,UQCRC1,UQCRFS1,VPS52,WBP2	TBI	7d	Cortex
Microglia	1.62017e-44	2.89104	5.52318e-41	ChemicalGeneticPerturbations	WANG_TUMOR_INVASIVENESS_UP	3147	173	ABCE1,ABCF1,ACADL,ACTG1,ADH5,AIMP1,AK2,AKR1A1,AMD1,ANTXR2,ARIH1,ARPC3,ARPC5,ARPP19,ATP1A1,ATP5F1,ATP6V1C1,BAG1,BLOC1S1,BRD7,BTRC,C1QB,CAPZA1,CBX5,CCND1,CCT2,CCT3,CCT5,CD63,CDC42,CDCA3,CENPK,CKS1B,CLTA,CNN2,COX7A2,COX8A,CRELD2,CTCF,CTSZ,DAB2,DAZAP1,DDX1,DNAJC2,DPP3,DPY30,EHD1,EID1,EIF2B3,EIF2S2,EIF3H,EIF4B,EIF4G1,EIF4G2,EIF4H,EIF5B,ENO1,ENY2,ERGIC3,EZH2,FAU,FKBP3,FKBP4,FN1,GABBR1,GLUD1,GLUL,KPNA2,RPL35,H2AFZ,HEBP1,HIGD1A,HINT1,HMGB2,HNRNPA2B1,HNRNPAB,HNRNPR,HSD17B4,HSP90AA1,HSP90B1,HSPA4,HSPA5,HSPA8,HSPE1,HSPH1,HTRA2,IFITM2,IFITM1,IFITM3,IPO5,KPNB1,MAP1LC3B,MAPRE2,MARCKS,MPDU1,MT1E,NACA,NAP1L1,NDUFB7,NDUFC2,NDUFS4,NDUFS6,NEDD8,NFE2L2,NFKBIA,NGFRAP1,NHP2,NPM1,NR3C1,NUCKS1,NUTF2,PABPC1,PCNA,PC,PEX13,PIP4K2A,PITPNB,POLR1C,POLR1D,POU2F3,PPAN,PPIA,PRDX5,PRKAR1A,PSMA2,PSMA4,PSMA7,PSMB4,PSMC2,PSMD3,PSMG1,PSPH,PTP4A2,RAB7A,RALY,RBX1,RFC1,RNASEH2A,RNF10,RPA2,RPN1,SAP18,SEC61B,SERBP1,SKI,SLC25A5,SMC1A,SNRPD2,SRSF3,SRSF7,SSNA1,SSR3,STIP1,STRAP,SUB1,SUPT5H,TACC3,TKT,TMSB10,TOMM20,TPR,TUBA1B,TUBB2B,TUBB,TUBB6,UBE2K,UBXN1,USP14,VDAC2,VDAC3,VIM,YBX1,YWHAG	TBI	24h	Hip
Microglia	2.51355e-44	3.17907	8.56868e-41	ChemicalGeneticPerturbations	MANALO_HYPOXIA_DN	3147	147	AASDHPPT,ABCF2,APITD1,ASF1B,ATIC,BRCA1,C1QBP,CCNA2,CCNE1,CCNE2,CDC6,CDK1,CHAF1A,CISD1,DDX21,DDX23,DHCR7,DHFR,DKC1,DLEU2,DNA2,DNAJC9,EBNA1BP2,EEF1E1,EIF2B3,EIF2S1,EMG1,EXOSC2,EXOSC8,FANCG,FANCI,FUS,GART,GCSH,GEMIN6,GINS1,GINS2,GLRX2,GMNN,GRWD1,GTPBP4,H2AFX,HEATR3,HMBS,HMGA1,HNRNPD,IDH3A,ILF3,MAD2L1,MCM10,MCM2,MCM3,MCM4,MCM5,MCM6,MRPL40,MRPL46,MRPS12,MRTO4,MTHFD1,NASP,NCLN,NDUFAF4,NME1,NOL11,NOL12,NOLC1,NOP16,NOP56,NUP43,NUP85,NUSAP1,NVL,ODC1,OIP5,ORC6,PA2G4,PARP1,PBK,PDSS1,PHB,PKMYT1,PNO1,POLA2,POLD2,POLE2,POLR2L,POP5,POP7,PPAT,PPIF,PRC1,PRMT5,PRPS1,PSMC3IP,PSMD11,PSME3,PSMG1,PUS1,RAD51,RAD51AP1,RANBP1,RFC2,RFC3,RPP30,RPP40,RRM1,RRM2,RRP1,RRP15,RRP9,RRS1,RUVBL1,SAR1B,SEC23IP,SHCBP1,SKP2,SLC11A2,SLC19A1,SLC1A5,SNAPC5,SNRPA1,SNRPD1,SNRPD3,SRM,SRRT,SRSF2,STIL,TFAM,TIPIN,TMEM5,TPX2,TSFM,TSR1,TUBB4B,TUBG1,UCHL5,UMPS,USP1,USP39,UTP14A,VRK1,WBSCR22,WDR12,WDR74,ZWILCH,ZWINT	TBI	24h	Hip
Microglia	6.76504e-43	4.6445	4.55963e-40	Reactome	REACTOME_S_PHASE	3147	81	CCNA2,CCND1,CCNE1,CCNE2,CDC25A,CDC45,CDC6,CDK4,CDKN1A,CDT1,CKS1B,DNA2,GINS1,GINS2,GINS4,LIG1,MCM2,MCM3,MCM4,MCM5,MCM6,MCM7,MNAT1,ORC2,ORC5,ORC6,PCNA,POLA1,POLA2,POLD1,POLD2,POLD3,POLE2,PRIM1,PRIM2,PSMA1,PSMA2,PSMA3,PSMA4,PSMA5,PSMA6,PSMA7,PSMB1,PSMB10,PSMB2,PSMB3,PSMB4,PSMB5,PSMB6,PSMB7,PSMB8,PSMC1,PSMC2,PSMC3,PSMC4,PSMC5,PSMC6,PSMD1,PSMD10,PSMD11,PSMD12,PSMD13,PSMD14,PSMD2,PSMD3,PSMD4,PSMD5,PSMD6,PSMD7,PSMD8,PSMD9,PSME1,PSME2,RFC2,RFC3,RFC4,RPA1,RPA2,RPA3,SKP2,UBA52	TBI	24h	Hip
Microglia	2.31665e-43	2.32771	7.89745e-40	ChemicalGeneticPerturbations	KIM_BIPOLAR_DISORDER_OLIGODENDROCYTE_DENSITY_CORR_UP	3147	254	AASDHPPT,ACOT13,ACTG1,ADRM1,AHCY,AHSA1,AKR1A1,AKR1B1,ALAS1,ALDOA,ALDOC,ANAPC5,AP2S1,APEX1,APLP2,ARPC2,ARPC3,ATOX1,ATP2A2,ATP6AP1,ATP6V0B,ATP6V0C,ATP6V0D1,ATP6V1B2,ATP6V1E1,ATP6V1F,BAG1,BAP1,BUB3,C1QBP,CAMK2B,CAP1,CAPNS1,CCND3,CCT2,CCT3,CCT8,CD81,CDH18,YWHAQ,CFL1,CLNS1A,CLTA,CLTB,CNBP,COPS5,CORO1A,COX17,COX5A,COX6A1,COX6B1,COX6C,COX7A2,COX7C,CSNK2B,CTCF,CX3CR1,CYC1,DAD1,DDX1,DEGS1,DEK,DPYSL2,DRAP1,DSTN,DYNC1H1,EEF1A1,EID1,EIF3E,EIF3F,EIF3G,EIF3K,EIF4B,EIF6,ELMO1,ENO1,ENO2,ENTPD6,ERP29,FAU,FBL,FDPS,FKBP1A,FTL,GABARAP,GABBR1,GLUD1,RPL11,RPLP1,RPL35,GOT2,GPX1,GPX4,GRN,GSTO1,GYG1,H2AFY,HAGH,HDGF,HINT1,HIVEP2,HMGN1,HNRNPA3,HNRNPAB,HNRNPK,HSBP1,HSP90B1,HYOU1,IDH3B,IGBP1,IMP4,IRAK1,ISCU,ITM2A,KATNB1,LGALS1,LRPAP1,LTA4H,MARCKS,MARCKSL1,MGST3,MIF,MLF2,MLX,MRPL40,MYL12B,NACA,NCL,NDUFA1,NDUFA5,NDUFA6,NDUFAB1,NDUFB3,NDUFB5,NDUFB8,NDUFC1,NDUFS3,NDUFS4,NDUFS8,NDUFV1,NEDD8,NFE2L1,NHP2L1,NONO,NPC2,NUCB1,NUDT3,OAZ1,OS9,P4HB,PAM,PDHB,PDIA3,PEBP1,PFDN1,PFN1,PGK1,PHB2,PIN1,PMVK,POLR2E,POLR2J,PPP1R11,PPP1R7,PRDX1,PRKAR1A,PSAP,PSMA3,PSMA4,PSMB3,PSMB4,PSMB5,PSMB6,PSMC1,PSMC2,PSMC5,PSMD10,PSMD11,PSMD12,PSMD2,PSMD7,PSMD8,PSME1,PSME3,PTPRN2,RAD23B,RAN,RCAN2,RHOA,RNF4,RNH1,RPN1,SCAMP3,SEC11A,SEC61B,SEPT2,SEPW1,SF3B4,SHFM1,SLC25A3,SLC25A4,SLC7A5,SNRNP40,SNRPD2,SNRPE,SOD1,SRI,SRP14,SRP19,SRP9,SRSF9,SSR4,STARD7,STIP1,STRA13,SUB1,SUCLG1,SULT1A1,SUMO1,SUMO2,SUMO3,TAF10,TALDO1,TBCB,TCP1,TIMM17B,TIPRL,TKT,TMED10,TMEM147,TPI1,TRA2B,TRAP1,TSG101,TSNAX,TSPAN3,TUBB2A,TUBB4A,TUBB4B,TUFM,TUSC3,UBB,UQCRB,UQCRC1,UQCRC2,UQCRFS1,UQCRH,UQCRQ,UROS,UTP14C,VDAC3,VIM,VPS72,YBX1	TBI	24h	Hip
Microglia	1.77111e-42	4.95924	1.19373e-39	Reactome	REACTOME_SYNTHESIS_OF_DNA	3147	73	CCNA2,CDC45,CDC6,CDKN1A,CDT1,DNA2,GINS1,GINS2,GINS4,LIG1,MCM2,MCM3,MCM4,MCM5,MCM6,MCM7,ORC2,ORC5,ORC6,PCNA,POLA1,POLA2,POLD1,POLD2,POLD3,POLE2,PRIM1,PRIM2,PSMA1,PSMA2,PSMA3,PSMA4,PSMA5,PSMA6,PSMA7,PSMB1,PSMB10,PSMB2,PSMB3,PSMB4,PSMB5,PSMB6,PSMB7,PSMB8,PSMC1,PSMC2,PSMC3,PSMC4,PSMC5,PSMC6,PSMD1,PSMD10,PSMD11,PSMD12,PSMD13,PSMD14,PSMD2,PSMD3,PSMD4,PSMD5,PSMD6,PSMD7,PSMD8,PSMD9,PSME1,PSME2,RFC2,RFC3,RFC4,RPA1,RPA2,RPA3,UBA52	TBI	24h	Hip
Microglia	4.55551e-43	2.37954	1.55297e-39	ChemicalGeneticPerturbations	RODRIGUES_THYROID_CARCINOMA_POORLY_DIFFERENTIATED_UP	3147	241	ABCE1,ABCF2,ACOT7,ACP1,ACTR2,ADSL,AFF4,AGPAT5,AIMP1,ANLN,AP2S1,ARSB,ASXL2,ATAD2,ATIC,ATL3,ATP1B3,ATP6V1C1,BBIP1,BCCIP,BRCA1,BRIX1,BUB3,CACYBP,CALU,CASC5,CBFB,CBX3,CBX5,CCDC34,CCDC77,CCNA2,CCNE1,CCNE2,CCT6A,CCT8,CDC123,CDC6,CDCA7,CDK1,CENPQ,CENPW,CHCHD3,CHEK1,CKS1B,CKS2,CLIC4,COPS8,CTSA,CTSC,CUL4B,CYCS,DHFR,DLGAP5,DNAJC2,DNAJC9,DNMT1,DNTTIP2,DTL,DTYMK,ECT2,EIF2S1,EIF2S2,EIF2S3,EIF4EBP1,EIF4G2,EIF5A,EIF5B,ENO1,ENO2,EVI5,FANCI,FH,FUS,GART,GDI2,GFM2,GINS1,GINS2,GLRX,GLRX2,GLRX3,KPNA2,GNL2,GPR180,GTPBP4,H2AFZ,HAT1,HAUS1,HELLS,HIST1H2BH,HIST3H2A,HMGB2,HN1,HSPA4,HSPA9,HSPD1,IFI16,ITGB1,KCTD5,KIF20B,KNTC1,LARP1B,LMNB1,LY6E,LYAR,LZIC,MAD2L1,MAD2L2,MBNL1,MCM2,MCM4,MCM6,MCM7,MCMBP,ME2,MKI67,MPHOSPH10,MRPL13,MRPL42,MRPS12,MRPS16,MRTO4,MTHFD2,NAA15,NASP,NBN,NCAPG,NDUFV3,NMD3,NME1,NOLC1,NOP16,NOP58,NPM1,NPM3,NUSAP1,ORC5,ORC6,PAG1,PAICS,PAM16,PBK,PCNA,PDCD5,PFDN4,PHGDH,PIP4K2A,PLAUR,PMAIP1,POLD2,PPAT,PPP1R14B,PRC1,PRELID1,PRKDC,PRPF40A,PRR11,PSAT1,PSMA2,PSMA3,PSMA5,PSMC3IP,PSMD14,PSMD8,PSMG1,PSPH,RABGGTB,RACGAP1,RAD51AP1,RAI14,RAN,RAP1GDS1,RBBP4,RBBP8,RBL1,RCC1,RFC1,RFC2,RFC4,RIF1,RNASEH2A,RRM1,SAR1B,SFXN1,SHCBP1,SKIV2L2,SLC16A1,SLC39A14,SLC7A11,SMC2,SMC3,SMC4,SMC6,SNRPD1,SOAT1,SPCS3,SRSF10,SSBP1,SSR1,SSR3,STIL,STMN1,SUB1,SUGT1,SUPT16H,TAF9,TCEB1,TFAM,TIMM17A,TIPIN,TIPRL,TMED5,TMEM167A,TMEM97,TMPO,TNFRSF12A,TNFSF9,TOMM22,TOPBP1,TPM4,TPR,TSN,TUBG1,TUSC3,TWF1,TYMS,UCHL5,UCK2,USP1,USP16,VPS35,WDHD1,WDR12,WDR76,YWHAZ,ZBTB8OS,ZC3H15,ZEB1,ZWILCH,ZWINT	TBI	24h	Hip
Microglia	4.1873e-42	2.98077	2.82224e-39	Reactome	REACTOME_CELL_CYCLE_MITOTIC	3147	155	ALMS1,ANAPC11,ANAPC5,ANAPC7,APITD1,AURKB,BIRC5,BTRC,BUB1,BUB3,CASC5,CCNA2,CCND1,CCND3,CCNE1,CCNE2,CDC25A,CDC45,CDC6,CDCA8,CDK1,CDK4,CDK5RAP2,CDKN1A,CDKN2A,CDT1,CENPH,CENPK,CENPM,CENPO,CENPP,CENPQ,CKS1B,CSNK1E,DHFR,DHFRP1,DNA2,DYNC1H1,DYNLL1,E2F1,E2F2,E2F4,GINS1,GINS2,GINS4,GMNN,HAUS2,HDAC1,HSP90AA1,INCENP,KNTC1,LIG1,MAD2L1,MCM10,MCM2,MCM3,MCM4,MCM5,MCM6,MCM7,MNAT1,NDC80,NUDC,NUF2,NUP43,NUP85,ORC2,ORC5,ORC6,PCNA,PCNT,PKMYT1,PLK4,PMF1,POLA1,POLA2,POLD1,POLD2,POLD3,POLE2,PPP2CA,PPP2R3B,PRIM1,PRIM2,PSMA1,PSMA2,PSMA3,PSMA4,PSMA5,PSMA6,PSMA7,PSMB1,PSMB10,PSMB2,PSMB3,PSMB4,PSMB5,PSMB6,PSMB7,PSMB8,PSMC1,PSMC2,PSMC3,PSMC4,PSMC5,PSMC6,PSMD1,PSMD10,PSMD11,PSMD12,PSMD13,PSMD14,PSMD2,PSMD3,PSMD4,PSMD5,PSMD6,PSMD7,PSMD8,PSMD9,PSME1,PSME2,RAD21,RANBP2,RANGAP1,RBBP4,RBL1,RCC2,RFC2,RFC3,RFC4,RPA1,RPA2,RPA3,RRM2,SEC13,SKP2,SMC1A,SMC3,SPC24,SPC25,SSNA1,TUBA1A,TUBB4A,TUBB4B,TUBB,TUBG1,TUBG2,TUBGCP2,TYMS,UBA52,YWHAE,YWHAG,ZWILCH,ZWINT	TBI	24h	Hip
Microglia	8.32616e-43	2.22581	2.83839e-39	ChemicalGeneticPerturbations	BENPORATH_MYC_MAX_TARGETS	3147	276	ABCE1,ACTR3,ALDH18A1,ALKBH1,AMD1,ARID4A,ARL1,ARL6IP5,ARPC4,ARPP19,ATF6,ATP6V1D,ATXN10,BTBD1,CACYBP,CALM2,CALR,CAPZA1,CBX5,CCT7,CCT8,CD164,CDC6,CH25H,CKS2,COPS3,CORO1C,COX7C,CSDE1,CTSC,CUTA,CYBA,DAXX,DDX1,DEGS1,DLEU2,DNAJA2,EEF1E1,EIF2S1,EIF2S3,EIF3I,EIF3K,EIF4E2,EIF4H,ELOVL1,ENO2,ETFA,FKBP2,FRY,FTH1,GABARAP,GDE1,GINS1,GINS2,RPLP1,RPL35,HLA-F,GNA12,GNB1L,GPSM3,GSTO1,GTF3C5,HLA-A,H2AFX,H2AFY,H2AFZ,HADHB,HAX1,HEBP1,HIST1H2AK,HIST1H2BH,HMMR,HNRNPA1,HSP90B1,HSPA9,HSPE1,HTRA2,IDH3B,IER5,IFI30,IGBP1,IPO5,IVNS1ABP,KDM5A,KHSRP,KIF20B,LAGE3,LAMP1,LDHA,LTA4H,LY86,M6PR,MAD2L1,MAEA,MAFF,MAGOH,MANF,MAPRE2,MARS,MBD4,MBNL1,MCM3,MCM5,MDH1,METTL1,MGAT2,MLX,MPHOSPH6,MRPL40,MRTO4,MSH2,MT2A,MTHFD1,MYBBP1A,MYCBP,NAA38,NACA,NAGPA,NCAPG,NCL,NDUFA1,NDUFA2,NDUFA6,NDUFB2,NDUFB3,NDUFB4,NDUFB5,NDUFB6,NDUFS6,NDUFV1,NFKBIB,NME1,NOL7,NR6A1,NUBP1,NUBP2,NUP62,NXT1,OAZ1,OCIAD1,PA2G4,PCMT1,PCNA,PCNP,PCYT1A,PDCD10,PFN1,PHB2,PMPCB,PMVK,PNO1,POLE3,POLR1C,POLR1D,PPA1,PPIA,PPP1R7,PPP2CA,PPP3CA,PRDX5,PRKCSH,PRKDC,PRMT5,PSMA1,PSMA5,PSMB1,PSMB5,PSMB7,PSMC4,PSMC5,PSMD10,PSMD14,PSMD3,PSMD5,PSMD7,PSMD8,PSME3,PSMG1,PTGES3,PTP4A1,PTPN1,PYCR2,RAB11A,RAB8A,RABGEF1,RAC2,RAD50,RAD51AP1,RANBP3,RBBP8,RBL1,RBM39,RHEB,RNASET2,RNF4,RNF7,RNPS1,RQCD1,RRP9,RSL24D1,SAE1,SAP18,SCAMP3,SDF2L1,SEC61B,SERF1B,SERP1,SIGMAR1,SLC31A1,SLC39A6,SMC1A,SNAPC3,SNRPA,SNRPD3,SNX3,SOD1,SP4,SPAG5,SQSTM1,SRI,SRP54,SRP68,SRSF2,SRSF7,SSB,ST6GALNAC4,STUB1,SUCLG1,SUGT1,SUPT16H,SUPT5H,TAGLN2,TCF12,THRAP3,TIMM17A,TIMM22,TIMM23B,TIMM44,TIMM8B,TMED10,TMEM5,TMPO,TMSB4X,TNFAIP1,TOPBP1,TPR,TPT1,TRAP1,TRAPPC3,TRMT6,TP53,TSEN34,TUBA1B,TUBG1,U2AF1,UBE2D3,UBE2G2,UBE2K,UBQLN1,UBXN1,ULBP1,UQCR10,UQCRC2,USO1,USP1,UXT,VAPA,VCP,VDAC2,VPS29,WBSCR22,WDR46,XRCC6,YY1,ZFPL1,ZMPSTE24	TBI	24h	Hip
Microglia	9.92383e-43	2.05242	3.38303e-39	ChemicalGeneticPerturbations	KRIGE_RESPONSE_TO_TOSEDOSTAT_24HR_DN	3147	332	ABCE1,ABCF2,ACAT1,ACOT7,ACY1,ADAM15,AHSA1,AIF1,ALDH18A1,ALMS1,AMD1,ANAPC5,ARHGDIA,ATOX1,AURKAIP1,BAG1,BCCIP,BOLA3,BZW2,C1QBP,CALR,CCDC124,CCND1,CCT3,CD302,CD320,CD81,CEBPA,CENPM,CENPW,CFDP1,CHCHD7,CHMP1A,CISD3,CKS2,CLN6,CLPTM1,CLTB,COX16,COX5A,COX7B,CWC25,DAZAP1,DCTPP1,DDX21,DDX46,DDX54,DEPDC7,DHCR7,DHX37,DKC1,DLEU2,DNAAF2,DNAJA1,DNAJB1,DNAJC11,DOHH,DUT,EBNA1BP2,EBP,ECE2,EEF2K,EGR1,EIF3M,EIF4E,EIF4E2,EIF5A,EIF5B,ELOF1,ELP2,ERGIC1,ESF1,EWSR1,EXOSC3,EXOSC5,EXOSC7,FAM162A,FAM173A,FBL,FCGR1B,FKBP1A,FKBP4,FOXN3,FUBP1,FUS,G3BP1,GADD45B,GADD45GIP1,GAR1,GART,GAS5,GCSH,GEMIN6,GGA2,GLRX5,LSM7,GNL3,GNPNAT1,GOT2,GPATCH4,GRPEL1,GRWD1,GTF2H1,GTPBP4,H2AFY,HAUS7,HDAC2,HDGF,HIST1H1C,HIVEP2,HMGB1,HMGN5,HN1,HN1L,HNRNPA1L2,HNRNPC,HNRNPD,HSP90AA1,HSPB1,HSPD1,HSPE1,HSPH1,IDH3A,IDH3B,IFITM2,IKZF1,IL6R,ILF3,IMP3,IMP4,ITM2A,KHSRP,KIF20B,KTI12,LDHA,LDLRAD3,LGALS9,LLPH,LPL,LSM4,LUC7L,LY6E,LYAR,LYZ,MAD2L1,MARCKS,MATK,MDFIC,METTL16,MGLL,MIF,MINA,MPHOSPH6,MRPL12,MRPL14,MRPL16,MRPL21,MRPL23,MRPL24,MRPL36,MRPL4,MRPL41,MRPL44,MRPS12,MRPS23,MRPS25,MRTO4,MT1X,MT1F,MTCH2,MYBBP1A,MYEOV2,MYO10,N6AMT2,NAA10,NAA15,NAA20,NAGPA,NANOS1,NASP,NCL,NCLN,NDUFA11,NDUFAB1,NDUFAF4,NDUFB10,NDUFB7,NDUFS3,NHP2,NHP2L1,NIP7,NME1,NOC4L,NOL11,NOLC1,NOP14,NOP16,NOP2,NOP56,NPM3,NUDC,NUP62,NXT1,PA2G4,PDAP1,PDCD5,PEBP1,PES1,PGK1,PHB,PLA2G4A,PMVK,PNO1,POLD2,POLE4,POLR1C,POLR2E,POLR2F,POLR2H,POP1,POP7,PPAN,PPIH,PPP1R14B,PRDX1,PRDX4,PRMT1,PRMT3,PRMT5,PRPF31,PRPS1,PSMA2,PSMA5,PSMA7,PSMC2,PSME3,PSMG4,PTMA,PVT1,QDPR,RAB32,RANBP1,RANGAP1,RCC1,RNASET2,RNF126,RPP40,RRP1,RRP12,RRP15,RRP7A,RRP9,RRS1,RUVBL1,RUVBL2,SAR1B,SDF2L1,SDHC,SERBP1,SERF1A,SFPQ,SFXN1,SIVA1,SKP2,SLC11A2,SLC16A1,SLC19A1,SLC25A39,SLC2A5,SLC39A10,SLC39A14,SLC43A3,SLIRP,SMC4,SNRPA1,SNRPE,SNRPF,SOD2,SPR,SRGN,SRM,SRRT,SSB,SSSCA1,STIP1,STRA13,SUMO1,SUPV3L1,SYNGR1,SYNGR2,TAF9,TBC1D1,TEX261,TFAM,THOP1,TIMM10,TIMM13,TIMM17A,TIMM22,TIMM23,TIMM50,TIMM8B,TMED3,TMEM109,TMEM147,TMEM97,TOMM22,TOMM40,TOMM5,TOP1MT,TPM3,TPR,TRAP1,TSR1,TWISTNB,TXNDC17,TXNL4A,UBAP2L,UBASH3B,UBL5,UCK2,UMPS,VAMP8,VDAC1,VKORC1,WDR43,WDR46,WDR74,YY1,ZNF330,ZMYND19,ZNRF3	TBI	24h	Hip
Microglia	3.08554e-42	2.13835	1.05186e-38	ChemicalGeneticPerturbations	GRADE_COLON_CANCER_UP	3147	298	ABHD11,ACTG1,ACTR3,ADAM15,ADRM1,AMPD2,ANAPC5,ANP32A,APEX1,API5,ARHGDIA,ARPC2,ARPC3,ASNA1,ATAD2,ATIC,ATP6V1F,ATP6V1G1,BANF1,BCAP31,BCL2L12,BCL7C,BOLA2,BRMS1,CALR,CAPG,CASK,CBX5,CCDC18,CCT2,CCT5,CCT8,CD63,CD82,CDC123,CDCA7,CDV3,CENPO,CHCHD2,CKS2,CLIC1,COX6A1,COX6B1,COX7C,CSNK1E,CSTB,CTSB,CXCL1,CYBA,DAZAP1,DDAH1,DDOST,DDX27,DDX39B,DYNLL1,EEF1D,EEF1G,EEF2,EIF3E,EIF3G,EIF3H,EIF3I,EIF3K,EIF4A1,EIF4E2,EIF4H,EIF5A,EIF6,ENO1,ERGIC3,ERH,EZH2,FBL,FKBP2,FKBP8,FPGS,FXYD5,GADD45GIP1,GAPDH,GDI2,GLTSCR2,RPL11,RPL35,SNRPG,GNB2,GPAA1,GPATCH2,GPX4,GRN,GSTP1,GTF2H5,GUK1,HM13,H2AFY,H2AFZ,HIST1H1C,HIST1H1D,HIST1H1E,HIST1H2AK,HMGA1,HMGB1,HMGB2,HMGN1,HNRNPA1,HNRNPA2B1,HNRNPD,HNRNPH2,HNRNPM,HSD17B12,HSD17B4,HSP90B1,HSPA8,HSPA9,HSPE1,IFITM1,ILF2,ILF3,IMPDH2,IRAK1,KHSRP,KLHDC2,LAMP1,LDHA,LGALS9,LMNB1,LMO2,LRRC58,LSM12,LYPLA2,MAGOH,MCM3,MCM5,MCM7,MCTS1,MDH2,MGAT5,MIEN1,MIF,MLEC,MORF4L2,MRPL12,MRPL13,MRPL22,MRPL4,MYH9,NAA10,NCL,NDUFA4,NDUFA7,NDUFB11,NDUFB4,NDUFS6,NDUFV1,NDUFV3,NENF,NFKBIL1,NME1,NMRAL1,NOB1,NOC4L,NOL7,NONO,NOP16,NOP56,NSA2,NSFL1C,NSMCE1,NUCB1,NUTF2,OAZ1,OCLN,ODC1,OLA1,OS9,PABPC3,PABPC4,PALB2,PCBP2,PCNA,PDAP1,PDCD5,PDHB,PDIA4,PDXK,PHF20,PIGT,PMF1,POLD1,POLD2,POLR1D,POLR2F,POLR2I,POMP,PPA1,PPIA,PPIB,PPIF,PPP3CA,PRDX2,PRDX5,PRELID1,PRKCSH,PRKDC,PSAP,PSMA1,PSMA5,PSMA7,PSMB3,PSMB4,PSMB5,PSMB7,PSMC4,PSMD4,PSMD8,PSME1,PTK2,PTMA,PUS1,PYCARD,RAD23A,RALY,RANBP1,RBM17,RBM3,RBX1,RCC1,RNF7,RNH1,RPN1,RPP21,RRM2,SAMD1,SAP18,SDHC,SEC13,SEC61B,SEPT2,SET,SF3A3,SHFM1,SHISA5,SLC25A39,SLIRP,SMARCC1,SND1,SNRPB,SNRPC,SNRPD2,SNRPD3,SNRPE,SRP54,SRSF1,SSBP1,SSNA1,SSR1,SSR2,STRA13,SUB1,SYNGR1,SYNGR2,TAGLN2,TALDO1,TBCA,TCEB2,TECR,TGIF1,THOP1,TKT,TMED1,TMEM43,TMEM63B,TMSB10,TMSB4Y,TNFRSF12A,TOMM40,TOP2A,TPI1,TPM3,TPT1,TRAP1,TRMT112,TSPO,TUBA1B,TUFM,TULP4,TXN,U2AF1,U2AF2,UBA52,UBE2D3,VMP1,VPS35,WDR74,YBX1,ZDHHC12,ZNF207,ZNF703,ZNHIT1	TBI	24h	Hip
Microglia	5.35172e-41	3.61328	3.60706e-38	Reactome	REACTOME_DNA_REPLICATION	3147	111	APITD1,AURKB,BIRC5,BUB1,BUB3,CASC5,CCNA2,CDC45,CDC6,CDCA8,CDKN1A,CDT1,CENPH,CENPK,CENPM,CENPO,CENPP,CENPQ,DNA2,E2F1,E2F2,GINS1,GINS2,GINS4,GMNN,INCENP,KNTC1,LIG1,MAD2L1,MCM10,MCM2,MCM3,MCM4,MCM5,MCM6,MCM7,NDC80,NUDC,NUF2,NUP43,NUP85,ORC2,ORC5,ORC6,PCNA,PMF1,POLA1,POLA2,POLD1,POLD2,POLD3,POLE2,PPP2CA,PRIM1,PRIM2,PSMA1,PSMA2,PSMA3,PSMA4,PSMA5,PSMA6,PSMA7,PSMB1,PSMB10,PSMB2,PSMB3,PSMB4,PSMB5,PSMB6,PSMB7,PSMB8,PSMC1,PSMC2,PSMC3,PSMC4,PSMC5,PSMC6,PSMD1,PSMD10,PSMD11,PSMD12,PSMD13,PSMD14,PSMD2,PSMD3,PSMD4,PSMD5,PSMD6,PSMD7,PSMD8,PSMD9,PSME1,PSME2,RAD21,RANBP2,RANGAP1,RCC2,RFC2,RFC3,RFC4,RPA1,RPA2,RPA3,SEC13,SMC1A,SMC3,SPC24,SPC25,UBA52,ZWILCH,ZWINT	TBI	24h	Hip
Microglia	2.15835e-41	3.23668	7.35782e-38	ChemicalGeneticPerturbations	DACOSTA_UV_RESPONSE_VIA_ERCC3_COMMON_DN	1876	150	KIAA1109,AKAP10,AKAP9,ANKRD17,ANKS1A,ARFGEF1,ARHGAP12,ARIH1,ASCC3,ATF2,ATP13A3,BAZ1A,BAZ2B,BPTF,C2CD3,CASK,CASP8,CD2AP,CDK13,CDYL,CEP170,CEP350,CERS6,CHD9,CKAP5,CLASP2,CLIP1,CNOT4,CREBBP,DLC1,DST,DUSP1,EIF4G3,EVI5,FBXW11,FCHSD2,FNDC3A,FOXN3,FRYL,FUBP1,GNAQ,GOLGA4,GSK3B,HIVEP2,IFRD1,IL7R,ITSN2,JUN,KAT6A,KAZN,KLF10,KPNA3,LARP4B,LARS2,LIMCH1,LMNB1,LYN,MAP4K5,MARK3,MBNL1,MECP2,MED13,MED13L,MEF2A,MGAT5,MGLL,MID1,MKLN1,MYCBP2,NCOA1,NCOA2,NCOA3,NEK7,NIPBL,NMT2,NPEPPS,NR3C1,NRIP1,NUAK1,NUMB,NUP153,ORC5,OSBPL8,PARG,PBX3,PDS5A,PHF21A,PHF3,PHIP,PIBF1,PICALM,PIKFYVE,PIP4K2A,PKD2,PPP1R12A,PPP2R5C,PPP2R5E,PPP3CB,PRKCA,PRRC2C,PTK2,PTPN2,PTPRA,QKI,R3HDM1,RASA1,RB1,RBM39,RBM6,REV3L,RIN2,ROCK2,RUNX1,SERPINE1,SETD2,SLC25A13,SLK,SMARCA2,SNX13,SOS1,SRGAP2,STAG1,STAU2,STK24,STK3,STRN3,TAB2,TBL1X,TCF12,TGFBR2,THOC2,TJP2,TLE4,TRIM2,TRIP12,UBE2G1,UBR5,USP6,USP9X,UVRAG,WRN,XRCC4,ZCCHC11,ZEB1,ZNF148,ZNF292,ZMIZ1,ZMYM4,ZMYND11,ZMYND8	TBI	24h	Cortex
Microglia	2.23325e-41	2.9057	7.61313e-38	ChemicalGeneticPerturbations	BLUM_RESPONSE_TO_SALIRASIB_DN	3147	159	ANP32A,ARPP19,AURKB,BRCA1,BUB1,CARHSP1,CBFB,CBX1,CBX3,CCL2,CCNA2,CCND3,CCNE2,CDC25A,CDC45,CDC6,CDK1,YWHAQ,CHAF1A,CHAF1B,CHEK1,CHST12,CKB,CKS2,DCK,DDX23,DEK,DHFR,DHX15,DNMT1,DTYMK,DUT,E2F1,EBP,ENO1,EWSR1,EZH2,FKBP3,FNTB,FOS,GINS2,KPNA2,GMNN,H2AFY,H2AFZ,HDAC1,HIRIP3,HMG20B,HMGB1,HMMR,HN1,HNRNPA2B1,HNRNPM,HNRNPR,HSP90AA1,HSPB1,ID2,INCENP,KIF20B,KIF4A,KPNB1,LDHA,LIG1,LSM5,MAD2L1,MAPRE2,MCM2,MCM3,MCM5,MCM6,MID1,MKI67,MRPL23,MSH2,MTHFD1,MYCBP,MYLK,NASP,NCAPG,NDC80,NDUFA2,NDUFB3,NRIP1,NUSAP1,ORC6,PACSIN2,PARP1,PBK,PCNA,PDGFRB,PGAM1,PLK4,POLA1,POLA2,POLD1,POLE2,PRC1,PRDX3,PRIM1,PRKDC,PRPS1,PSMC3IP,PTMA,RAD51,RAD51AP1,RANBP1,RBBP7,RBX1,RFC2,RFC3,RFC4,RGS2,RNASEH2A,RPA1,RPA3,RRM1,RRM2,SEMA5A,SFPQ,SHMT1,SKAP1,SKP2,SMARCE1,SMC1A,SMC2,SMC4,SNRPA1,SNRPD1,SNRPF,SPAG5,SRP9,SRRT,SRSF1,SRSF10,SRSF2,SRSF3,SRSF7,STIL,STMN1,SUV39H1,TACC3,TECR,TIMELESS,TK1,TMPO,TOP2A,TOPBP1,TPI1,TPX2,TRA2B,TUBA1A,TUBB4B,TUBB,TUBG1,TYMS,USP1,VDAC3,VRK1,ZWINT	TBI	24h	Hip
Microglia	8.60119e-41	1.92898	2.93215e-37	ChemicalGeneticPerturbations	BLALOCK_ALZHEIMERS_DISEASE_DN	3063	372	AASDHPPT,ABHD6,ACTN1,ACTR10,ACTR1A,ACTR1B,ACTR2,ADIPOR1,AES,ALDH2,ALDOC,ALOX5AP,AMFR,ANAPC13,ANXA7,AP2S1,ARF1,ARF3,ARF5,ARHGEF4,ARL1,ARL4C,ARPC1A,ARPC3,ARPC5L,ASAH1,ASNA1,ASPH,ATP13A2,ATP1B1,ATP2A2,ATP5F1,ATP6AP1,ATP6V1C1,ATP6V1E1,ATP6V1F,ATP6V1G2,ATRX,ATXN10,B4GALT6,BAG6,BCAS2,BEX1,BNIP3,BNIP3L,BSCL2,BSG,BZRAP1,CALM1,CALM3,CAMK2A,CAPNS1,CASD1,CCDC53,CCNG2,CCNH,CCT3,CCT4,CCT5,CDC42,CDH18,CDK5R1,CDK7,CEPT1,CHCHD2,CHN1,CISD1,CKB,CKS2,CLASP2,CLTC,CNOT7,CNPY2,COPA,COPS4,COPS5,COPS7A,COPS8,COX5A,COX6A1,COX7A2,COX8A,CPNE6,CUTA,CYC1,CYCS,DCTN2,DCTN6,DDN,DDOST,DDT,DDX5,DEGS1,DENND4A,DGUOK,DIO2,DLGAP2,DUSP6,EBP,ECH1,EIF1B,EIF2B1,EIF3D,EIF3K,ELMO1,ELMO2,ENC1,ENO2,ENOPH1,EXOC1,FABP7,FBXO3,FBXW7,FCER1G,FECH,FGF13,FGFR3,FHIT,FUCA1,G3BP2,GAA,GABBR1,GAD1,GAD2,GAP43,GAPDH,GBAS,GCH1,GHITM,GLO1,GLUL,KPNA2,HLA-G,HLA-B,GMPR2,GNAO1,GOLT1B,GOT2,GPAA1,GPI,GPM6A,GRIA2,GRIN2A,GSTM3,GSTO1,GUK1,H2AFV,H2AFY,HBB,HEXB,HINT1,HNRNPK,HNRNPR,HPCAL4,HPRT1,HSPA5,HSPA8,HSPH1,IDS,IFRD1,ILF3,IMP4,INA,ITM2B,JPH3,KCNQ2,KDELR2,KLC1,KPNB1,LAPTM4B,LDHA,LETMD1,LRP1B,LRPPRC,LSM3,LSM4,MAGED1,MAP1A,MAP2K1,MAP2K4,MAPK1,MAPK10,MAPK8IP1,MATK,MDH1,MDH2,MED17,MEF2A,MEG3,MFF,MFN1,MGEA5,MGLL,MLF2,MLLT11,MNDA,MPP1,MPV17,MRPL16,MRPL20,MRPS28,MTCH2,MTX2,NDFIP1,NDRG4,NDUFA10,NDUFA4,NDUFA5,NDUFB2,NDUFB5,NDUFS2,NEDD8,NEFL,NFU1,NGFRAP1,NIF3L1,NME1,NPY,NRGN,NSFL1C,OAT,OGT,OLFM1,P4HA1,PAPSS1,PCCB,PCMT1,PCP4,PDE2A,PEX19,PEX3,PFDN2,PFKM,PFN2,PGK1,PGM1,PGS1,PINK1,PIP5K1C,PITPNA,PLCL2,PNN,POLR2G,POLR2K,PPIA,PPID,PPP1R11,PPP1R7,PPP2CA,PPP2R5E,PPP3R1,PPT1,PRDX2,PRDX3,PRKAR1A,PRKCB,PRMT1,PRPF19,PRPS1,PSD3,PSMA1,PSMA5,PSMB2,PSMB3,PSMB4,PSMB6,PSMC2,PSMD6,PSMG2,PTPRE,PTS,PUM2,RAB11A,RAB3A,RAB6A,RAB7A,RAD23B,RALB,RAPGEF4,RBX1,RCHY1,RCN2,REEP5,RNASET2,RNF14,RPN2,RSU1,RTN1,RTN3,RTN4,RUNDC3A,SAMM50,SAT1,SCN3B,SCRG1,SDHA,SDHB,SDHD,SEC13,SEP15,SERINC3,SERPINI1,SFPQ,SH3GLB2,SLC1A1,SLC25A11,SLC25A3,SLC30A9,SMYD2,SNAP25,SNCA,SNN,SNX3,SRSF3,SRSF5,SSR1,STMN2,STMN3,STXBP1,SUCLA2,SUMO2,SUPT4H1,SYNGR1,SYT1,TAC1,TACO1,TAGLN3,TBK1,TERF2IP,TM2D1,TM2D3,TMBIM6,TMED2,TMEM147,TMEM208,TMEM50A,TNFRSF21,TPI1,TRIB1,TSPAN13,TSPAN3,TSPAN7,TSPYL1,TTC3,TUBB2A,UBC,UBE2A,UBE2B,UBE2D3,UBE2E3,UBE2M,UBL3,UCHL1,UQCR10,UQCRC1,UQCRC2,USE1,USO1,USP10,USP6,VAMP2,VCP,VDAC1,VSNL1,YIPF3,YPEL5,YWHAB,YWHAE,YWHAH,YWHAZ,ZNF207,ZNF706	TBI	7d	Cortex
Microglia	1.8995e-40	3.26531	6.47538e-37	ChemicalGeneticPerturbations	PENG_RAPAMYCIN_RESPONSE_DN	3147	128	AATF,ADRM1,AHSA1,AK2,AMD1,ARF1,ATP1B3,ATP6V0C,ATP6V0E1,BCAP31,C1QBP,CALU,CAPZA2,CCT2,CCT4,CCT5,CCT6A,CDC25A,CDK4,COPB2,COX7B,CSNK2B,CTSC,CYCS,DDX21,DNAJA1,EBNA1BP2,EBP,EEF1E1,EIF2S1,EIF4G1,EIF4G2,EMG1,EMP3,ETFA,FKBP4,GOT2,GTF2A2,HSP90AA1,HSP90AB1,HSP90B1,HSPA4,HSPA5,HSPA8,HSPA9,HSPE1,HYOU1,ICT1,ID2,IDH3A,IDH3B,IFI30,IMP4,MANF,MARS,MLF2,MORF4L2,MRPL12,MRPS12,MTDH,MYCBP,NAA10,NDUFA9,NDUFS3,NME1,NMT1,NOP16,NOP56,NPM3,PDIA6,PGAM1,PGK1,PHB,PITPNB,PNPLA2,POLR2B,POLR2F,POLR2J,POP7,PPIB,PPIF,PRDX3,PRMT1,PRPF19,PRPF40A,PSMA3,PSMB5,PSMC2,PSMD11,PSMD14,PSMD5,PSMD8,PTGES3,PTPN1,RAB14,RABGGTB,RAE1,RCC1,RNH1,RRP9,SDHB,SF3A3,SLC1A5,SLC39A14,SLC3A2,SLC7A5,SNRPA1,SNRPC,SRM,SSBP1,STIP1,STRA13,TIMM17A,TIMM44,TMED2,TMEM109,TNPO1,TOMM40,TRAP1,TUBG1,TXNL1,TXNL4A,UBE2L3,UCK2,VCP,WBSCR22,WDR18,WDR43	TBI	24h	Hip
Microglia	3.82982e-40	3.74273	1.30559e-36	ChemicalGeneticPerturbations	YAO_TEMPORAL_RESPONSE_TO_PROGESTERONE_CLUSTER_13	3147	103	ANAPC13,ATP5F1,CCND1,CD320,CETN3,CHMP2A,CHRAC1,COMMD1,COX16,COX5B,COX6A1,COX7B,CUEDC2,CUTA,CYB5B,CYBA,DNAJC15,DPM3,DYNLRB1,EBP,EIF4EBP1,ELOF1,ESD,ETFB,FAM96A,FKBP3,SNRPG,GPN1,GPX4,GTF2A2,GUK1,H2AFZ,HNRNPH2,LAGE3,LGALS1,LSM3,MIEN1,MRPL13,MRPL18,MRPL23,MRPL27,MRPL28,MRPL52,MRPS18A,MRPS33,NAA38,NDUFA13,NDUFA2,NDUFA3,NDUFA5,NDUFA9,NDUFAB1,NDUFB11,NDUFB5,NDUFB8,NDUFC1,NDUFV3,NEDD8,NMT1,PARK7,PC,PDCD5,PMPCB,POLD3,POLE3,PPIB,PPIH,PPP1R7,PQBP1,PRDX2,PSAT1,PSMA5,PSMA6,PSME2,PSMG4,RBM3,REEP5,ROMO1,RPP30,SEP15,SF3B5,SHFM1,SLC35B2,SNRNP27,SNRPD2,SNRPE,SPCS1,SSNA1,SUMO3,TAGLN2,TCF19,TIMM8B,TKT,TMED3,TOMM5,TSEN34,TXNDC17,UBL5,UQCR10,UQCR11,UQCRB,UQCRC2,VPS29	TBI	24h	Hip
Microglia	1.02001e-39	2.28547	3.4772e-36	ChemicalGeneticPerturbations	KIM_BIPOLAR_DISORDER_OLIGODENDROCYTE_DENSITY_CORR_UP	3063	243	AASDHPPT,ACTR1A,ACTR1B,ADD1,AKR1A1,AKT1,ALDH2,ALDOA,ALDOC,AP2S1,APLP1,APOD,ARF3,ARF5,ARHGEF17,ARHGEF2,ARMCX2,ARPC3,ATP1A3,ATP2A2,ATP6AP1,ATP6V0B,ATP6V1B2,ATP6V1E1,ATP6V1F,BAG6,BAP1,BEX4,BIN1,BUB3,C1QBP,CABIN1,CAPNS1,CCNI,CCT3,CCT8,CD81,CDH18,CDIPT,CFL1,CIRBP,CLSTN1,CLTA,CLTB,CNBP,COPS5,COPS7A,CORO1A,COX17,COX5A,COX6A1,COX7A2,CPE,CREB3,CSNK2B,CTBP1,CTCF,CX3CL1,CX3CR1,CYC1,DAD1,DAZAP2,DCTN3,DCXR,DDB1,DEGS1,DGUOK,DNM1,DRG1,DSTN,DTX4,ECH1,EEF1A1,EHBP1,EIF3D,EIF3F,EIF3G,EIF3K,ELMO1,ENO1,ENO2,ERP29,FABP7,FAU,FGFR3,FKBP1A,FTL,G3BP2,GABARAP,GABARAPL2,GABBR1,GDI1,GLO1,RPL11,RPLP1,GMFB,GOT2,GPX1,GPX4,GRINA,GRN,GSTO1,H2AFY,HINT1,HIVEP2,HNRNPA3,HNRNPK,HSBP1,IMP4,INA,IP6K1,ISCA1,KRT10,LASP1,LDHB,LIPA,LPIN2,MAGED1,MARCKSL1,MGEA5,MKRN1,MLF2,MLLT11,MPP1,MRPL40,MSL1,MTMR6,NCDN,NCL,NDRG4,NDUFA5,NDUFA6,NDUFAF3,NDUFB5,NDUFS7,NDUFS8,NDUFV1,NEDD8,NFE2L1,NISCH,NPY,NUCB1,OAZ1,OPTN,P4HB,PAFAH1B3,PCP4,PDE2A,PEBP1,PFDN5,PFKM,PFN1,PFN2,PGK1,PHB2,PINK1,PIP5K1C,PISD,PJA2,PKIG,PLA2G16,PLCD1,PMM1,POLR2E,PPP1R11,PPP1R7,PPP2R1A,PPP6C,PRCP,PRDX1,PRDX6,PRKAR1A,PRPF8,PRUNE2,PSAP,PSMA3,PSMB3,PSMB4,PSMB6,PSMC2,PSMD8,PTOV1,PTS,PUF60,PUM2,RABAC1,RAD23B,RAN,RHOA,RNF187,RNF44,RNH1,RPN1,RTN1,RUNDC3A,SCAMP3,SCAP,SCG2,SDF2,SDHA,SEPW1,SERPINE2,SERPINI1,SF3B2,SF3B4,SLC25A11,SLC25A3,SLC25A4,SLC30A9,SNN,SNRPE,SNTA1,SRSF9,SSR4,STK25,STXBP1,SUCLG1,SULT1A1,SUMO2,TALDO1,TBCB,TFE3,TMBIM6,TMEM147,TMEM59,TOMM34,TPI1,TRIM28,TSPAN3,TSPAN7,TUBB2A,UBA2,UBB,UBC,UBE2E3,UCHL1,UQCRC1,UQCRC2,UQCRFS1,VPS52,VSNL1,WBP2,YIPF1	TBI	7d	Cortex
Microglia	8.19896e-38	3.4375	4.09948e-36	Hallmark	HALLMARK_OXIDATIVE_PHOSPHORYLATION	3147	110	ABCB7,ACAT1,ALAS1,ATP5F1,ATP6AP1,ATP6V0B,ATP6V0C,ATP6V0E1,ATP6V1C1,ATP6V1D,ATP6V1E1,ATP6V1F,ATP6V1G1,BAX,COX17,COX4I1,COX5A,COX5B,COX6A1,COX6B1,COX6C,COX7A2,COX7B,COX7C,COX8A,CS,CYB5R3,CYC1,CYCS,DLD,ETFA,ETFB,FH,GLUD1,GOT2,GPI,GPX4,GRPEL1,HADHA,HADHB,HSPA9,HTRA2,IDH3A,IDH3B,IMMT,ISCU,LDHA,MDH1,MDH2,MGST3,MRPL15,MRPL34,MRPS12,MRPS15,MRPS30,MTX2,NDUFA1,NDUFA2,NDUFA3,NDUFA4,NDUFA5,NDUFA6,NDUFA7,NDUFA8,NDUFA9,NDUFAB1,NDUFB2,NDUFB3,NDUFB4,NDUFB5,NDUFB6,NDUFB7,NDUFB8,NDUFC1,NDUFC2,NDUFS3,NDUFS4,NDUFS6,NDUFS8,NDUFV1,NDUFV2,OAT,PDHB,PHB2,POLR2F,PRDX3,SDHB,SDHC,SLC25A3,SLC25A4,SLC25A5,SUCLG1,SUPV3L1,TIMM10,TIMM13,TIMM17A,TIMM50,TIMM8B,TOMM22,UQCR10,UQCR11,UQCRB,UQCRC1,UQCRC2,UQCRFS1,UQCRH,UQCRQ,VDAC1,VDAC2,VDAC3	TBI	24h	Hip
Microglia	1.24269e-39	2.63695	4.23633e-36	ChemicalGeneticPerturbations	MOOTHA_HUMAN_MITODB_6_2002	3147	181	ABCB7,ABCF2,ACADL,ACAT1,ACOT9,ACP6,AK2,ALAS1,ALDH18A1,ATP5F1,BAD,BAK1,BAX,BCAT2,BCKDK,BCL2A1,BLVRA,COQ7,COX17,COX4I1,COX5A,COX5B,COX6A1,COX6A2,COX6B1,COX6C,COX7A2,COX7B,COX7C,COX8A,CS,CYB5B,CYB5R3,CYBA,CYC1,CYCS,DLD,DUT,ETFA,ETFB,FH,FPGS,GATM,GDF15,GLUD1,GLUD2,GOT2,GPX4,HADH,HADHA,HADHB,HAX1,HCLS1,HLCS,HSPA9,HSPD1,HSPE1,HTATSF1,IDH3A,IDH3B,IMMT,IVNS1ABP,LYPLA2,MBD3,MDH2,ME2,MRPL12,MRPL13,MRPL15,MRPL16,MRPL17,MRPL18,MRPL19,MRPL2,MRPL20,MRPL22,MRPL24,MRPL33,MRPL34,MRPL4,MRPL42,MRPL44,MRPL46,MRPL48,MRPL49,MRPS12,MRPS14,MRPS15,MRPS16,MRPS18A,MRPS18C,MRPS28,MRPS30,MRPS33,MRPS7,MTCH2,MTHFD1,MTHFD2,NBN,NDUFA1,NDUFA10,NDUFA2,NDUFA3,NDUFA4,NDUFA5,NDUFA6,NDUFA7,NDUFA8,NDUFA9,NDUFAB1,NDUFB2,NDUFB3,NDUFB4,NDUFB5,NDUFB6,NDUFB7,NDUFB8,NDUFC1,NDUFC2,NDUFS3,NDUFS4,NDUFS6,NDUFS8,NDUFV2,NGFRAP1,NR3C1,OAT,ODC1,OGG1,PC,PDHB,PIN4,PMPCB,PPID,PPIF,PRDX3,REXO2,SBNO2,SCP2,SDHB,SDHC,SHMT1,SHMT2,SLC25A3,SLC25A4,SLC25A5,SOD2,SSBP1,SUCLG1,SUPV3L1,TBCB,TFAM,TIMM10,TIMM13,TIMM17A,TIMM17B,TIMM22,TIMM23,TIMM44,TIMM8A,TIMM8B,TK1,TOMM20,TOMM22,TOMM40,TONSL,TRAP1,TSFM,TSPO,TUFM,TXN,TXN2,UQCR11,UQCRB,UQCRC1,UQCRC2,UQCRFS1,UQCRH,UROS,VDAC2,VDAC3	TBI	24h	Hip
Microglia	1.93487e-39	2.03762	6.59596e-36	ChemicalGeneticPerturbations	LOPEZ_MBD_TARGETS	3147	312	ACTA1,ACTN4,ADSL,AHCY,AKT1S1,ALAS1,ALDOA,ANXA4,ANXA5,APEX1,APLP2,APP,APRT,ARHGDIA,ARL2,ARPC3,ARPC4,ASF1B,ATF1,ATP6V0B,ATP6V0C,ATP6V0D1,ATP6V1F,ATP6V1G1,BCAS2,BIRC5,BTF3,BTF3L4,BUB1,C1QC,CAPZB,CARHSP1,CCDC88C,CCT3,CCT4,CCT5,CD63,CDC37,CDC42,CDK1,CDK11A,CDK2AP2,YWHAQ,CDKN1A,CEBPA,CFL1,CHMP1A,CISD1,CISD3,CKB,CNBP,COMMD1,COPB2,CORO1A,COX8A,CREG1,CSF1R,CSF3R,CTSC,CTSH,CX3CR1,CYCS,DAZAP1,DDX21,DDX23,DFFA,DHFR,DLD,DNAJC8,DOT1L,DRAP1,DTYMK,DUT,E2F4,EBNA1BP2,EEF1D,EEF2,EIF1,EIF1AX,EIF2S1,EIF2S2,EIF3CL,EIF3E,EIF3H,EIF3I,EIF3J,EIF3K,EIF4A1,EIF4B,EIF6,ENO1,ERG,EWSR1,FES,FIP1L1,FKBP8,FLI1,FN1,FNTB,FOXN3,FUBP1,GABARAP,GADD45B,GDI2,GHITM,GLRX,RPL11,HMGN2,HLA-B,HLA-E,HLA-F,GNAQ,GNB2L1,GSTP1,GUSB,HCLS1,HDGF,HIST1H1C,HMGB1,HNRNPF,HNRNPH2,HPRT1,HSBP1,HSPA8,IFI30,IFITM2,IFITM1,IFITM3,IFRD1,IL10RB,ILF2,ILF3,IRAK1,ITM2B,KDELR1,KPNB1,LAPTM4A,LDHA,LGMN,LITAF,LRPAP1,LYZ,MALT1,MAST2,MCM3,MCTS1,MEA1,MEAF6,MED7,MMP2,MRFAP1,MRPL15,MRTO4,MSH2,MT1X,MT2A,MYCBP2,MYL12B,NAP1L1,NDUFAB1,NDUFB3,NDUFB7,NDUFC1,NDUFS3,NDUFS8,NDUFV1,NDUFV2,NEAT1,NFKBIA,NFKBIL1,NGFRAP1,NPC2,NR4A1,NSA2,NSMCE1,NUBP2,NUCB2,NUDCD3,NUDT1,OSTC,PA2G4,PAICS,PATL1,PCBP2,PCDH12,PCMT1,PCNA,PDCD10,PDCD5,PFN1,PHB,PHF19,POLE4,POLR1D,POLR2F,POLR2H,POU2F2,PPHLN1,PPIB,PPIE,PPIF,PPIH,PPP1CA,PPP3CA,PRDX1,PRDX2,PRELID1,PRKCSH,PSMA1,PSMA2,PSMA4,PSMA5,PSMB10,PSMB3,PSMB4,PSMB7,PSMC2,PSMC3,PSMC4,PSMD12,PSMD8,PSMD9,PSME2,PSME3,PTGES3,PTP4A1,QKI,RAB31,RAB5C,RAB8A,RAD50,RAD51,RAN,RANGAP1,RBBP4,RBM5,RBX1,RCE1,RFC3,RHEB,RHOA,RHOC,ROMO1,RPN1,RRM1,RRM2,RRP12,RUVBL1,RYR1,SDC4,SEC61B,SELPLG,SEPP1,SERF1A,SERPINE1,SET,SGK1,SIVA1,SKP2,SLC15A3,SLC19A1,SLC35B1,SLC43A3,SNRPF,SOD1,SON,SPARC,SPCS1,SPP1,SSNA1,SSU72,ST13,STIP1,STMN1,SUB1,SUPT5H,TBCA,TCEA1,TFAM,TGIF1,TMEM234,TOMM40,TOMM7,TOP2A,TPM3,TPT1,TRAF5,TRAP1,TRRAP,TSPAN3,TSSC4,TUBA1A,TUBB2B,TUBG1,TUSC3,TXN2,TXNDC17,TXNRD1,UBA52,UBE2A,UBE2D2,UBE2D3,UBE2I,UCK2,UQCR11,USMG5,VRK1,WDR18,WDR89,XRCC1,YWHAE,ZBTB8OS	TBI	24h	Hip
Microglia	1.68446e-39	2.17852	7.83777e-36	GObp	GO_MITOTIC_CELL_CYCLE	3147	267	AAAS,AKAP8L,ALMS1,ANAPC11,ANAPC13,ANAPC5,ANAPC7,ANK3,ANLN,APITD1,ARID3A,ARPP19,AURKB,BABAM1,BANF1,BAX,BECN1,BIRC5,BLM,BTG2,BTRC,BUB1,BUB3,CALM1,CALM2,CALM3,CASC5,CCNA2,CCND1,CCNE1,CCNE2,CDC25A,CDC45,CDC5L,CDC6,CDCA2,CDCA3,CDCA8,CDH13,CDK1,CDK11B,CDK11A,CDK4,CDK5RAP2,CDKN1A,CDKN2A,CDT1,CENPE,CENPW,CEP55,CETN3,CHEK1,CHEK2,CHMP1A,CHMP2A,CHMP6,CLASP2,CLSPN,CSNK1E,CSNK2A1,CSRP2BP,DHFR,DHFRP1,DIS3L2,DLGAP5,DNA2,DSCC1,DYNC1H1,DYNLL1,DYNLT1,E2F1,E2F4,E2F6,E2F7,E2F8,EIF4E,EIF4EBP1,EMD,EYA1,FANCI,FBXL7,FLNA,FOXN3,GEM,GINS1,GINS2,GSG2,HAUS1,HAUS2,HAUS4,HAUS7,HAUS8,HELLS,HMMR,HSP90AA1,ID2,INCENP,ITGB1,KATNB1,KIF20B,KIF4A,KIF4B,KNTC1,KPNB1,LATS2,LIG1,MAD2L1,MAD2L2,MAPRE2,MCM10,MCM2,MCM3,MCM4,MCM5,MCM6,MCM7,MCMBP,MNAT1,MSH2,NAA50,NBN,NCAPD2,NCAPG,NDC80,NES,NIPBL,NLRC4,NOLC1,NPM1,NSUN2,NUDC,NUF2,NUP210,NUP43,NUP62,NUP85,NUP93,NUSAP1,OIP5,ORC2,ORC5,ORC6,PBK,PBRM1,PCNA,PCNT,PKMYT1,PLK2,PLK4,PMF1,POLA1,POLA2,POLE2,PPAT,PPP2CA,PPP3CA,PPP5C,PRC1,PRIM1,PRIM2,PRKCA,PRKDC,PRMT1,PSMA1,PSMA2,PSMA3,PSMA4,PSMA5,PSMA6,PSMA7,PSMB1,PSMB10,PSMB2,PSMB3,PSMB4,PSMB5,PSMB6,PSMB7,PSMB8,PSMC1,PSMC2,PSMC3,PSMC4,PSMC5,PSMC6,PSMD1,PSMD10,PSMD11,PSMD12,PSMD13,PSMD14,PSMD2,PSMD3,PSMD4,PSMD5,PSMD6,PSMD7,PSMD8,PSMD9,PSME1,PSME2,PSME3,PSMG2,RAB11A,RAB8A,RACGAP1,RAD21,RAE1,RAN,RANBP1,RANBP2,RBBP8,RCC1,RCC2,RHOA,RPA1,RPA2,RPA3,RQCD1,RRM1,RRM2,RRS1,RUVBL1,SEPT2,SETD8,SKP2,SMC1A,SMC2,SMC3,SMC4,SPAG5,SPC24,SPC25,SSNA1,SSSCA1,STIL,STMN1,STRA13,SUGT1,TEX14,TIMELESS,TIPIN,TOP2A,TPR,TPX2,TRIOBP,TP53,TUBA1A,TUBB4A,TUBB4B,TUBB,TUBG1,TUBGCP2,TXNL4A,TYMS,UBA52,UBB,UBE2I,USP16,VRK1,WDR43,WDR62,YWHAE,YWHAG,ZNF207,ZWILCH,ZWINT	TBI	24h	Hip
Microglia	5.17618e-39	3.5762	1.76456e-35	ChemicalGeneticPerturbations	PENG_LEUCINE_DEPRIVATION_DN	3147	107	ACOT7,ADRM1,AHSA1,ALDOA,AMD1,API5,BST2,CALR,CCNA2,CCT2,CCT4,CCT5,CCT6A,CDK2AP2,COPB2,CTSC,CYCS,DDX1,DDX21,DNAJA1,DNAJB6,DNAJC11,DYNLL1,EBP,EIF2S1,EIF4G1,EIF4G2,EIF5,EMD,EMP3,ERH,FANCI,FDPS,FKBP2,FKBP4,GART,GGA2,KPNA2,HPRT1,HSP90AA1,HSP90AB1,HSP90B1,HSPA4,HSPA5,HSPA8,HSPE1,IFITM1,ILF3,LDHA,MANF,MCM4,ME2,MLEC,MLF2,MRPL12,MRPL28,MRPL3,MRPS12,MTHFD1,NCL,NMT1,NOP16,NOP56,NUTF2,PDIA4,PDIA6,PGAM1,PGK1,POLR2J,PPIB,PRMT1,PRPF40A,PSMA3,PSMA5,PSMA7,PSMB7,PSMC3IP,PSMD1,PSMD11,PSMD14,PSMD2,PSMD3,PTGES3,RASSF2,RCC1,RNF126,SEC61B,SF3B4,SNRPA1,SRM,SSB,STIP1,TCEB1,TCP1,TIMM17A,TK1,TMEM109,TOMM40,TUBB4A,TUBB4B,UBAP2L,UMPS,UNG,VDAC1,VRK1,WDR1,WDR43	TBI	24h	Hip
Microglia	7.98683e-39	2.56305	2.72271e-35	ChemicalGeneticPerturbations	SHEDDEN_LUNG_CANCER_POOR_SURVIVAL_A6	3147	187	ACD,ACOT7,ACP1,ACTR3,ADRM1,AFP,AGPAT5,AP2S1,ARPP19,ATAD2,AURKB,BIRC5,BRCA2,BRIP1,BUB1,BUB3,CALM3,CARHSP1,CBX5,CCL7,CCNA2,CCNE1,CCNE2,CCT5,CDC25A,CDC45,CDC6,CDCA3,CDCA8,CDK1,CDKN2A,CDT1,CENPE,CENPM,CENPQ,CEP55,CHEK1,CKS2,DCK,DLGAP5,DNA2,DNAJA1,DNAJC9,DR1,DTL,DTYMK,E2F8,EIF4A3,EIF4E2,EIF4EBP1,EIF5B,EXOSC2,EZH2,FANCI,FBXO11,FIP1L1,FKBP4,GAPDH,GINS1,GINS2,GINS4,KPNA2,GOLT1B,H2AFX,H2AFZ,HAT1,HDAC2,HELLS,HIST1H2BH,HMGA1,HMGB2,HMMR,HN1,IPO5,KCTD5,KIF4A,KNTC1,LMNB1,LSM4,MAD2L1,MCM10,MCM4,MCM5,MCM6,MED8,MIF,MKI67,MMP12,MRPL12,MRPL13,MRPL19,MRPL42,MTCH2,MTHFD2,MYO7A,NAA50,NBN,NCAPD2,NCAPG,NDC80,NDUFA9,NEIL3,NME1,NOLC1,NUDT3,NUP210,NUP62,NUSAP1,OIP5,PA2G4,PAICS,PBK,PCMT1,PCNA,PGK1,PLIN2,PLK4,PMAIP1,POLE2,PPAT,PPIA,PPID,PPIF,PPM1G,PRC1,PRIM1,PRIM2,PRKDC,PRMT1,PRPS1,PSAT1,PSMA5,PSMA7,PSMB2,PSMD12,PSME3,RACGAP1,RAD51AP1,RAN,RBL1,RFC2,RFC3,RFC4,RGS20,RIF1,RQCD1,RRM2,RUVBL2,SETD8,SFXN1,SHCBP1,SLBP,SLC16A1,SLC16A3,SLC7A5,SMC2,SMC6,SNRPA1,SNRPB,SNX6,SOD2,SPAG5,SPC25,SRM,STMN1,TACC3,TCP1,THOP1,TIMM8A,TK1,TOMM40,TOP2A,TPRKB,TPX2,TSR1,TUBG1,TWF1,TYMS,UBE2K,WDHD1,WDR43,WDR62,WDR76,WHSC1,YEATS2,ZWILCH,ZWINT	TBI	24h	Hip
Microglia	5.83934e-38	4.35268	3.93571e-35	Reactome	REACTOME_G1_S_TRANSITION	3147	78	CCNA2,CCNE1,CCNE2,CDC25A,CDC45,CDC6,CDK1,CDKN1A,CDT1,CKS1B,DHFR,DHFRP1,E2F1,MCM10,MCM2,MCM3,MCM4,MCM5,MCM6,MCM7,MNAT1,ORC2,ORC5,ORC6,PCNA,PKMYT1,POLA1,POLA2,POLE2,PPP2CA,PPP2R3B,PRIM1,PRIM2,PSMA1,PSMA2,PSMA3,PSMA4,PSMA5,PSMA6,PSMA7,PSMB1,PSMB10,PSMB2,PSMB3,PSMB4,PSMB5,PSMB6,PSMB7,PSMB8,PSMC1,PSMC2,PSMC3,PSMC4,PSMC5,PSMC6,PSMD1,PSMD10,PSMD11,PSMD12,PSMD13,PSMD14,PSMD2,PSMD3,PSMD4,PSMD5,PSMD6,PSMD7,PSMD8,PSMD9,PSME1,PSME2,RPA1,RPA2,RPA3,RRM2,SKP2,TYMS,UBA52	TBI	24h	Hip
Microglia	4.2469e-38	2.59571	1.44777e-34	ChemicalGeneticPerturbations	GARY_CD5_TARGETS_DN	3147	179	ABCF2,ADSL,ALG13,AMD1,ANAPC7,ANP32A,API5,ASNSD1,ATP6V0E1,ATP6V1C1,BCCIP,BCLAF1,BIRC5,BRI3BP,BZW1,SP140,CASP1,CCNE2,CCT6A,CDC25A,CHCHD7,CLSPN,COX5A,CYB5B,CYP39A1,DCTPP1,DDX1,DDX27,DDX46,DLEU2,DNAJA1,DNAJB11,DNAJB6,DNAJC9,DNTTIP2,DTL,DTYMK,EBNA1BP2,EIF1AX,EIF2S1,EIF3J,EIF4E2,EIF5,EMG1,FCGR2B,FMR1,FUBP1,GALNT7,GAR1,GAS5,GEMIN6,GINS1,KPNA2,GMNN,GNL2,GPATCH4,GTF2H1,GTPBP4,HINT1,HNRNPC,HNRNPD,HNRNPM,HSP90B1,HSPA4,HSPA5,HSPH1,IKZF1,ILF3,IPO5,KLF10,KPNB1,MANF,MED7,MESDC2,METAP2,MGAT2,MRPL15,MRPL20,MRPL32,MRPL36,MRPL50,MRPS12,MRPS16,MRPS23,MT1X,NASP,NAV2,NDUFB7,NME1,NOL11,NOLC1,NOP2,NOP56,NOP58,NUDC,OAS1,OIP5,PBRM1,PDCD5,PDIA6,PFDN1,PGM2,PHAX,PHB,PLAA,PNO1,PNRC2,POLA2,POLE2,POLE3,POLR1C,PPIB,PPIG,PPIL1,PQBP1,PRELID1,PSMA7,PSMB5,PSMC2,PSMC3,PSMC5,PSMC6,PSMD1,PSMD13,RAN,RBM3,RBM8A,RFC2,RFC3,RPF1,RPP40,RRM2,RRP15,RRP9,SAMM50,SAP18,SDF2L1,SEC23IP,SELK,SERBP1,SGMS1,SKP2,SLC11A2,SNRPC,SNRPD3,SOAT1,SOD2,SRI,SRRT,SRSF1,SRSF10,SRSF2,SRSF3,SSU72,STIP1,TFAM,TIPIN,TLR1,TMEM33,TNFAIP8,TNPO1,TPR,TSFM,TSN,TWF1,TWISTNB,TXNIP,UBAP2L,UBE2K,UBE2L3,UCHL5,UFM1,UHRF1,UMPS,USP16,UTP3,YRDC,ZNF207,ZWINT	TBI	24h	Hip
Microglia	2.45198e-37	2.59798	1.65263e-34	Reactome	REACTOME_CELL_CYCLE	3147	175	SYCP3,ACD,ALMS1,ANAPC11,ANAPC5,ANAPC7,APITD1,AURKB,BIRC5,BRCA1,BTRC,BUB1,BUB3,CASC5,CCNA2,CCND1,CCND3,CCNE1,CCNE2,CDC25A,CDC45,CDC6,CDCA8,CDK1,CDK4,CDK5RAP2,CDKN1A,CDKN2A,CDT1,CENPH,CENPK,CENPM,CENPO,CENPP,CENPQ,CHEK1,CHEK2,CKS1B,CSNK1E,DHFR,DHFRP1,DKC1,DNA2,DYNC1H1,DYNLL1,E2F1,E2F2,E2F4,GINS1,GINS2,GINS4,GMNN,H2AFX,H2AFZ,HAUS2,HDAC1,HIST1H2BH,HSP90AA1,INCENP,KNTC1,LIG1,LMNB1,MAD2L1,MCM10,MCM2,MCM3,MCM4,MCM5,MCM6,MCM7,MNAT1,NDC80,NHP2,NPM1,NUDC,NUF2,NUP43,NUP85,OIP5,ORC2,ORC5,ORC6,PCNA,PCNT,PKMYT1,PLK4,PMF1,POLA1,POLA2,POLD1,POLD2,POLD3,POLE2,PPP2CA,PPP2R3B,PRIM1,PRIM2,PSMA1,PSMA2,PSMA3,PSMA4,PSMA5,PSMA6,PSMA7,PSMB1,PSMB10,PSMB2,PSMB3,PSMB4,PSMB5,PSMB6,PSMB7,PSMB8,PSMC1,PSMC2,PSMC3,PSMC4,PSMC5,PSMC6,PSMD1,PSMD10,PSMD11,PSMD12,PSMD13,PSMD14,PSMD2,PSMD3,PSMD4,PSMD5,PSMD6,PSMD7,PSMD8,PSMD9,PSME1,PSME2,RAD21,RANBP2,RANGAP1,RBBP4,RBBP7,RBL1,RCC2,RFC2,RFC3,RFC4,RPA1,RPA2,RPA3,RRM2,RUVBL1,RUVBL2,SEC13,SKP2,SMARCA5,SMC1A,SMC3,SPC24,SPC25,SSNA1,STAG3,TP53,TUBA1A,TUBB4A,TUBB4B,TUBB,TUBG1,TUBG2,TUBGCP2,TYMS,UBA52,UBE2I,YWHAE,YWHAG,ZWILCH,ZWINT	TBI	24h	Hip
Microglia	6.27711e-38	2.79986	2.13987e-34	ChemicalGeneticPerturbations	GOLDRATH_ANTIGEN_RESPONSE	3147	155	ACOT7,ADAM8,ALAD,ANLN,ANXA4,ASF1B,AURKB,BATF3,BIRC5,BRCA1,BUB1,CAPG,CARHSP1,CASP1,CASP3,CBX5,CCL3,CCL4,CCL5,CCNA2,CD44,CD48,CD68,CD74,CDC45,CDC6,CDCA3,CDCA8,CDK1,CHAF1A,CHEK1,CISD1,CKS1B,CKS2,CLIC4,CST3,CTLA4,CTSD,CYBA,DENND5A,DHFR,DLGAP5,DNA2,DSTN,DTL,E2F8,EBP,ECT2,EIF4E2,ELL2,EMP3,ETFB,EVI2A,EZH2,FGL2,GADD45B,GAPDH,GEM,GLRX,KPNA2,GMNN,GSG2,GSTO1,HLA-A,H2AFX,H2AFZ,HAT1,HIST1H1C,HMBS,HMGB2,ID2,IFI30,IFITM3,INCENP,ITGB1,ITM2B,KIF4A,KRTCAP2,LAT2,LGALS1,LGALS3,LIG1,LITAF,LMNB1,LRRC59,MAD2L1,MAPRE2,MCM10,MCM3,MCM4,MCM5,MDFIC,MKI67,MRPL18,MT1A,MT2A,MTHFD2,MYL4,MYO1F,N4BP1,NFIL3,NHP2L1,NUSAP1,ODC1,PCNA,PGAM1,PGM2,PIM1,PLCG2,PLK4,POLA1,PRC1,PRDX4,PRIM1,PRIM2,PSMC3IP,RAB11A,RACGAP1,RAD21,RAD51,RAD51AP1,RAN,RBM3,REEP5,RHD,RNH1,RPA3,RRM1,RRM2,S100A13,SCPEP1,SERINC3,SIVA1,SLC31A1,SNX3,ST3GAL6,STMN1,SYCE2,TACC3,TCF19,TK1,TMEM126A,TMEM14C,TMEM37,TMEM97,TMPO,TOP2A,TOPBP1,TPI1,TPM4,TRAPPC1,TXN,TYROBP,WBP5,ZNF207	TBI	24h	Hip
Microglia	3.93192e-37	3.96898	2.65012e-34	Reactome	REACTOME_MITOTIC_G1_G1_S_PHASES	3147	87	CCNA2,CCND1,CCND3,CCNE1,CCNE2,CDC25A,CDC45,CDC6,CDK1,CDK4,CDKN1A,CDKN2A,CDT1,CKS1B,DHFR,DHFRP1,E2F1,E2F2,E2F4,HDAC1,MCM10,MCM2,MCM3,MCM4,MCM5,MCM6,MCM7,MNAT1,ORC2,ORC5,ORC6,PCNA,PKMYT1,POLA1,POLA2,POLE2,PPP2CA,PPP2R3B,PRIM1,PRIM2,PSMA1,PSMA2,PSMA3,PSMA4,PSMA5,PSMA6,PSMA7,PSMB1,PSMB10,PSMB2,PSMB3,PSMB4,PSMB5,PSMB6,PSMB7,PSMB8,PSMC1,PSMC2,PSMC3,PSMC4,PSMC5,PSMC6,PSMD1,PSMD10,PSMD11,PSMD12,PSMD13,PSMD14,PSMD2,PSMD3,PSMD4,PSMD5,PSMD6,PSMD7,PSMD8,PSMD9,PSME1,PSME2,RBBP4,RBL1,RPA1,RPA2,RPA3,RRM2,SKP2,TYMS,UBA52	TBI	24h	Hip
Microglia	2.56197e-37	2.54474	8.73374e-34	ChemicalGeneticPerturbations	MOOTHA_MITOCHONDRIA	3147	182	ABCB7,ABCF2,ACADL,ACAT1,ACOT9,ACP6,AK2,ALAS1,APP,ATP5F1,BAK1,BAX,BCAT2,BCKDK,BCL2A1,BIK,C1QBP,COQ7,COX17,COX4I1,COX5A,COX5B,COX6A1,COX6A2,COX6B1,COX6C,COX7A2,COX7B,COX7C,COX8A,CROT,CS,CYB5B,CYB5R3,CYBA,CYC1,CYCS,CYP20A1,DLD,DUT,ETFA,ETFB,FH,FPGS,GATM,GLUD1,GLUD2,GOT2,GPX4,HADH,HADHA,HADHB,HAX1,HSPA9,HSPD1,HSPE1,HTATSF1,HTRA2,IDH3A,IDH3B,IMMT,IMP3,LGALS3,LYPLA2,MBD3,MDH2,ME2,MRPL12,MRPL13,MRPL15,MRPL16,MRPL17,MRPL18,MRPL19,MRPL2,MRPL20,MRPL22,MRPL24,MRPL28,MRPL3,MRPL33,MRPL34,MRPL4,MRPL41,MRPL42,MRPL44,MRPL46,MRPL48,MRPL49,MRPS12,MRPS14,MRPS15,MRPS16,MRPS18A,MRPS18C,MRPS28,MRPS30,MRPS33,MRPS7,MTCH2,MTHFD1,MTHFD2,MTX2,MYCBP,NBN,NDUFA1,NDUFA10,NDUFA2,NDUFA3,NDUFA4,NDUFA5,NDUFA6,NDUFA7,NDUFA8,NDUFAB1,NDUFB2,NDUFB3,NDUFB4,NDUFB5,NDUFB6,NDUFB7,NDUFB8,NDUFC1,NDUFC2,NDUFS3,NDUFS4,NDUFS6,NDUFS8,NDUFV2,NGFRAP1,NR3C1,OAT,PAM16,PC,PDHB,PIN4,PMPCB,PPA1,PRDX3,PRKCD,RAN,SBNO2,SDHB,SDHC,SHMT2,SLC1A2,SLC25A3,SLC25A4,SLC25A5,SOD2,SSBP1,SUCLG1,SUPV3L1,TBCB,TFAM,TIMM10,TIMM13,TIMM17A,TIMM17B,TIMM22,TIMM23,TIMM44,TIMM8A,TIMM8B,TOMM20,TOMM22,TOMM40,TONSL,TP53,TSFM,TSPO,TUFM,TXN2,UQCR11,UQCRB,UQCRC1,UQCRC2,UQCRFS1,UQCRH,VDAC2,VDAC3,YWHAE	TBI	24h	Hip
Microglia	3.07538e-37	1.6719	1.0484e-33	ChemicalGeneticPerturbations	PILON_KLF1_TARGETS_DN	3063	514	ABCD1,ABHD13,ACLY,ACTN1,ACTR2,ADAM10,AFF1,AHNAK,AKT1,ALDH2,ALDH3A2,ALDH3B1,ALG5,ALOX5AP,AMMECR1L,ANAPC1,ANKRD10,ANKRD46,ANKS1A,ANXA3,AP3M1,ARAP3,ARF3,ARHGAP30,ARHGDIB,ARID1A,ARID1B,ARL1,ARPC1B,ARPC5L,ARRB2,ARSB,ASAH1,ATF2,ATG5,ATP13A2,ATP1B1,ATP1B3,ATXN10,ATXN7L3,B4GALT6,BCL10,BCR,BHLHB9,BIRC3,BRD2,BTF3L4,BUB3,C1GALT1C1,CALM2,CALM1,CAPZA2,CAPZB,CASP8,CBFA2T3,CBFB,CCDC53,CCM2,CCNH,CCT3,CCT8,CD164,CD33,CD53,CDC42,CDC42SE1,CDK4,CDK6,CDK9,CELF1,CELF2,CEP19,CEPT1,CFLAR,CHTOP,CIB1,CKAP2L,CKLF,CLEC4A,CLN3,CLTA,CMC1,CMPK1,CMTM6,CMTM7,CNBP,CNNM3,CNOT6L,CNOT7,CNP,COIL,COMMD8,CORO1A,COTL1,COX5A,CPLX2,CPSF3,CSF1R,CSF2RA,CSF3R,CSNK1D,CST3,CST7,CSTF2,CTCF,CTSO,CXXC5,CYCS,DBI,DBR1,DCAKD,DCK,DCTN6,DDX5,DDX54,DHX15,DHX30,DICER1,DNAJA2,DPY19L1,DTX3L,DTX4,EBI3,EDEM1,EHBP1L1,EIF4A3,EIF4ENIF1,ELMO1,ELOF1,ELOVL1,ELOVL5,EML3,ERAP1,ETV6,EWSR1,EXOC1,EXOSC5,FAM102B,FAM105A,FAM160B1,FAM172A,FAM174A,FAM49B,FAM96A,FARSB,FBRS,FBXL14,FBXL20,FBXL5,FBXO11,FBXO3,FBXW11,FBXW2,FCER1G,FCGR1A,FCGR2A,FCGR2B,FCHSD2,FGR,FIGNL1,FKBP1A,FNTA,FUNDC1,FUS,G3BP2,GAB2,GALNT4,GALNT7,GDA,GDI2,GGH,GLIPR1,GM2A,GNA15,GNAQ,GNG10,GNG12,GNG2,GOLM1,GPHN,GPSM3,GSTO1,GTF2A1,GUSB,H2AFY,HIAT1,HIATL1,HMGB1,HMGB2,HMHA1,HNRNPA3,HNRNPH1,HNRNPK,HNRNPR,HPRT1,HSD17B11,HSD17B4,HSPA4,HSPA5,IER3IP1,IFITM1,IFNGR1,IFRD1,IKBKB,IL17RA,IL6R,ILF3,IMP4,IMPA1,INO80C,INTS3,IPO9,IRF2BP2,IRF5,IRF8,ITGB2,IVNS1ABP,KCTD20,KLF3,KLHL9,KPNB1,KRAS,L3MBTL2,LAMP2,LAMTOR1,LAP3,LAPTM5,LASP1,LBR,LCP1,LDLRAD3,LEPROTL1,LHFPL2,LIMD2,LMAN2,LMO2,LPCAT1,LRRC58,LSM1,LUC7L,LY6E,LY86,LYPLA1,MAGT1,MALAT1,MAP7,MAPK1,MAPRE1,MARCH6,MARCKSL1,MAST3,MBD6,MBP,MCL1,MCM3AP,MDH1,MED1,MED17,MED20,METTL14,METTL9,MFAP3,MFNG,MFSD1,MGAT2,MIS18A,MMGT1,MOB1A,MORF4L1,MPEG1,MRPL44,MSL1,MTAP,MTDH,MTFR1,MTMR6,MYC,MYD88,MYLIP,MYO7A,NAA38,NCAPH,NCBP1,NCF1C,NCKAP1L,NCLN,NDUFA5,NDUFS5,NECAP2,NFATC1,NFATC3,NFKB1,NFYA,NIPSNAP3A,NME1,NMRAL1,NRAS,NUCKS1,NUS1,OGFRL1,OSBPL11,PARL,PARVG,PCMT1,PCYOX1,PDCD6IP,PDE2A,PDE3B,PDK1,PDXK,PEBP1,PEX13,PEX3,PGD,PGS1,PHB2,PIGT,PITPNA,PLA2G15,PLCL2,PLEKHF2,PNP,PNRC2,POGLUT1,POLDIP2,POLDIP3,POLE2,PPM1M,PPP1CB,PPP1R21,PPP2R1A,PPP2R5E,PPP4R1,PPP5C,PPT1,PRKCB,PRMT3,PRPF19,PRPS2,PSMA3,PSMB10,PSMB8,PSMD6,PSMG2,PTCD3,PTGS1,PTPN18,PTPRC,PTPRE,PTS,PUM2,PURB,PYCARD,QDPR,RAB14,RAB22A,RAB35,RAD21,RALB,RAN,RAP1B,RASA2,RASSF5,RBM14,RCL1,RER1,RGS19,RINL,RIOK3,RNF13,RNF130,RNF14,RNF141,RNF166,RNF2,RNF44,RNF7,ROGDI,RPA3,RPN1,RPUSD4,RREB1,RUVBL1,S100A10,SAFB,SAFB2,SASH3,SCD,SDF4,SEC11C,SELPLG,SESN1,SF3A3,SF3B1,SGK3,SH2B1,SH2B3,SH3KBP1,SLA,SLC25A28,SLC25A45,SLC29A3,SLC35A5,SLC35B4,SLC38A2,SLC44A2,SMARCD2,SMYD2,SNAPIN,SNRPB,SNRPF,SNX5,SOX4,SPATA5,SPCS3,SPPL2A,SPTSSA,SRGN,SRSF3,SRSF6,SS18,SSR1,SSR3,STAG1,STK17B,STRAP,SUCLA2,SYK,SYNGR2,SYNJ2BP,SYPL1,TACC1,TAGLN2,TBCB,TBL3,TCN2,TGFBRAP1,THRAP3,TIFAB,TLE3,TM2D2,TM9SF2,TMBIM6,TMCC1,TMED7,TMED9,TMEM109,TMEM167A,TMEM173,TMEM50B,TMEM63A,TMEM68,TMX3,TMX4,TNRC6A,TOB2,TOR1B,TPCN1,TPM3,TRAM1,TRIM11,TRIM28,TRIM35,TRMT1,TRMT2A,TSPAN13,TSPAN14,TTC13,TWF2,TXLNA,TXNDC12,TXNDC15,TXNIP,TYROBP,UBA2,UBE2A,UBE2B,UBE2D3,UBE2E3,UBE2G2,UBE2W,UGGT1,UNC93B1,USP48,VAMP3,VAMP4,VAPA,VAV1,VDAC1,VEZF1,VPS26A,VPS35,WBSCR22,WDR1,WDR5,WIPF1,WSB1,XBP1,XPOT,YIPF4,YTHDF2,YWHAB,YWHAE,YY1,ZBTB1,ZBTB34,ZDHHC20,ZEB2,ZNF263,ZFP36L2,ZNF22,ZNF706,ZMIZ1,ZSWIM6	TBI	7d	Cortex
Microglia	5.06886e-37	2.47912	1.72797e-33	ChemicalGeneticPerturbations	SPIELMAN_LYMPHOBLAST_EUROPEAN_VS_ASIAN_UP	3147	190	ACOT7,ACTA2,ACTG1,ACY1,AES,AHCY,AKR1A1,APRT,ARF1,ARHGDIB,ARID3A,ARPC4,ATP1A1,ATP8B1,AUP1,BANF1,BAX,BCAT2,BLOC1S1,C1QBP,CACYBP,CALM1,CALR,CCHCR1,CD2BP2,CD74,CDC42,CDK11A,CDK2AP2,CFDP1,CHMP1A,CKS2,CNPY3,COX4I1,COX5B,COX6A1,COX6B1,COX6C,CSNK1E,CST3,CSTB,CYB5B,CYB5R3,DAZAP1,DHCR7,DNAJC8,DPM3,DPYSL2,EBP,EIF4EBP1,EMD,ERH,EZH2,FAU,FDPS,FKBP2,FKBP3,G3BP1,GFER,GIPC1,GLUD1,GNL2,GPX1,GPX4,H2AFX,HAGH,HDAC1,HDAC2,HES1,HMBS,HMGB1,HMGN1,HNRNPA1,HNRNPA2B1,HNRNPD,HSD17B4,HSPA9,HSPB1,IFI16,KHSRP,LCP2,LMO2,LSM4,LUC7L,MACF1,MARCKSL1,MBD3,MEA1,MLF2,MORF4L2,MRPL23,MTHFS,MYL6,NACA,NAGLU,NAP1L1,NCAPG,NDC80,NDUFA1,NDUFA2,NDUFA3,NDUFA7,NDUFB11,NDUFB4,NDUFB7,NDUFB8,NDUFS6,NDUFS8,NDUFV2,NENF,NFE2L1,NONO,NPM1,NUBP2,NUDT1,NUDT3,NUTF2,OAZ1,OPHN1,ORC6,PABPC3,PARK7,PARP1,PDCD5,PEBP1,PFN1,PGLS,PIN1,PIN4,PMF1,PNRC1,POLA1,POLA2,POLR2I,PPAN,PPIB,PQBP1,PRDX2,PRIM2,PSMB3,PSMB5,PSMC3IP,PSMD13,PSMD4,PSME2,PTMA,PTP4A1,RAB8A,RAD21,RALY,RBBP4,RBM39,RGS20,RPN1,RREB1,RRM1,RRP1,RRP7A,SNRNP40,SNRPD1,SPAG5,SRGN,SRP14,SRP19,STIM1,STT3A,SUPT5H,TACC3,TAF10,TAF5,TBCA,TCEA1,TCEB2,TECR,TOMM40,TOP2A,TP53,TSPAN3,TUBA1A,TUBB,TXN2,UBL5,UQCRC1,UQCRQ,VDAC3,VRK1,WRAP73,XRCC1,YBX1,ZNF330	TBI	24h	Hip
Microglia	4.99263e-36	4.86111	3.36503e-33	Reactome	REACTOME_M_G1_TRANSITION	3147	63	CDC45,CDC6,CDT1,E2F1,E2F2,GMNN,MCM10,MCM2,MCM3,MCM4,MCM5,MCM6,MCM7,ORC2,ORC5,ORC6,POLA1,POLA2,POLE2,PRIM1,PRIM2,PSMA1,PSMA2,PSMA3,PSMA4,PSMA5,PSMA6,PSMA7,PSMB1,PSMB10,PSMB2,PSMB3,PSMB4,PSMB5,PSMB6,PSMB7,PSMB8,PSMC1,PSMC2,PSMC3,PSMC4,PSMC5,PSMC6,PSMD1,PSMD10,PSMD11,PSMD12,PSMD13,PSMD14,PSMD2,PSMD3,PSMD4,PSMD5,PSMD6,PSMD7,PSMD8,PSMD9,PSME1,PSME2,RPA1,RPA2,RPA3,UBA52	TBI	24h	Hip
Microglia	1.11137e-36	2.02387	3.78864e-33	ChemicalGeneticPerturbations	KRIGE_RESPONSE_TO_TOSEDOSTAT_6HR_DN	3147	295	ABCE1,ABCF2,ACOT7,ADAM15,AHSA1,AIF1,ALDH18A1,ALMS1,AMD1,ANAPC5,ANTXR2,ARHGDIA,AURKAIP1,BAG1,BCCIP,BIN2,BOLA3,BZW2,C1QBP,CALR,CAPG,CBX5,CCDC124,CCND1,CCT3,CD302,CD81,CEBPA,CENPM,CENPW,CFDP1,CHCHD7,CHMP1A,CISD3,CKS2,CLPTM1,CLTB,COX16,COX5A,COX7B,CWC25,DCTPP1,DDX54,DEPDC7,DHCR7,DHX37,DKC1,DLEU2,DNAAF2,DNAJA1,DNAJB1,DNAJB9,DNAJC11,DOHH,DPYSL2,DUT,EBNA1BP2,EBP,ECE2,EEF1A1,EEF2K,EHD1,EIF3M,EIF4E,EIF4E2,EIF5A,EIF5B,ELOF1,ELP2,ERGIC1,ESF1,EWSR1,EXOSC3,EXOSC7,FAM111A,FAM162A,FAM173A,FCER1G,FKBP1A,FKBP4,FUBP1,FUS,G3BP1,GADD45B,GADD45GIP1,GAR1,GART,GAS5,GCSH,GEMIN6,GGA2,GLRX5,LSM7,GNL3,GNPNAT1,GOT2,GPATCH4,GRPEL1,GRWD1,H2AFY,HAUS7,HDAC2,HDGF,HIVEP2,HMGB1,HN1,HN1L,HNRNPA1L2,HNRNPC,HNRNPD,HSP90AA1,HSPB1,HSPD1,HSPE1,HSPH1,IDH3A,IDH3B,IFI16,IFITM2,IKZF1,IL6R,ILF3,IMP3,IMP4,KIF20B,LDHA,LDLRAD3,LGALS9,LLPH,LSM4,LUC7L,LY6E,LYAR,MAD2L1,MARCKS,MATK,MDFIC,METTL16,MGLL,MIF,MINA,MORF4L2,MPHOSPH6,MPP5,MRPL12,MRPL14,MRPL16,MRPL21,MRPL23,MRPL24,MRPL36,MRPL4,MRPL41,MRPL44,MRPS12,MRPS23,MRTO4,MT1X,MTCH2,MYBBP1A,MYEOV2,MYO10,N6AMT2,NAA10,NAA20,NAGPA,NANOS1,NASP,NCL,NDUFA11,NDUFB10,NDUFB7,NDUFC1,NDUFS3,NHP2,NHP2L1,NINJ1,NIP7,NOL11,NOLC1,NOP16,NOP2,NUDC,NUP62,PA2G4,PDAP1,PDCD5,PEBP1,PES1,PGK1,PHB,PLA2G4A,PNO1,POLD2,POLE4,POLR1C,POLR2E,POLR2F,POLR2H,POP1,POP7,PPAN,PPIH,PPP1R14B,PRDX1,PRDX4,PRMT5,PRPF31,PRPS1,PSMA2,PSMA5,PSMA7,PSMC2,PSME3,PSMG4,PTMA,QDPR,RANBP1,RANGAP1,RCC1,RNASET2,RNF126,RRP1,RRP12,RRP15,RRP7A,RRP9,RRS1,RUVBL1,SAR1B,SDF2L1,SDHC,SERBP1,SERF1A,SFPQ,SFXN1,SIVA1,SKP2,SLC11A2,SLC16A1,SLC19A1,SLC25A39,SLC2A5,SLC39A10,SLC43A3,SLIRP,SMC4,SMYD2,SNRPA1,SNRPE,SNRPF,SOD2,SPR,SQSTM1,SRGN,SRM,SRRT,SSB,STIP1,STRA13,SUMO1,SYNGR1,SYNGR2,TBC1D1,TEX261,TFAM,TIMM10,TIMM13,TIMM17A,TIMM22,TIMM23,TIMM8B,TMEM109,TMEM147,TMEM97,TNFAIP2,TOMM22,TOMM5,TOP1MT,TPM3,TSR1,TXNDC17,UBAP2L,UBASH3B,UBL5,UCK2,UMPS,VAMP8,VDAC1,VKORC1,WDR46,WDR74,YY1,ZMYND19,ZNRF3	TBI	24h	Hip
Microglia	1.95555e-36	3.43264	6.66646e-33	ChemicalGeneticPerturbations	CHIANG_LIVER_CANCER_SUBCLASS_UNANNOTATED_DN	3147	106	ADH5,ALDOA,ALG13,APOO,ATF1,ATIC,ATP1A1,ATP6V0D1,BAX,C1GALT1C1,C1QBP,CAPZA2,CCT2,CCT4,CDK1,CDK4,CENPH,CHCHD2,CLNS1A,COPS3,DAD1,DNAJA1,DNAJB9,ECT2,FAM96A,FCER1G,FCGR3A,FUCA2,GFM2,GLUD2,GMNN,GNB2L1,H2AFZ,HAT1,HAUS1,HIST1H2BH,HNRNPA0,HSP90AB1,HSPA8,ILF2,LSM2,LYZ,MAD2L1,MAD2L2,MANF,MCTS1,ME2,MED21,MMGT1,MRPL13,MRPL42,MRPL44,MRPS12,MRPS23,MSH2,NDUFA4,NEU1,NONO,OSTC,PBK,PCNA,PDIA6,PGK1,POLE2,POLE3,PPIL1,PRDX4,PRPS1,PSMA2,PSMA5,PSMC3,PSMD10,PSMD8,PSMG1,RAD51AP1,RAE1,RAN,RCN2,RFC3,RFC4,RHOA,RNASEH2A,RPA3,SCAMP3,SEC11A,SELT,SLC25A5,SLC39A6,SNRPD1,SNRPD2,SNX2,STIP1,STOML2,STT3A,TMBIM4,TMX1,TPRKB,TPX2,TYMS,TYROBP,UQCRFS1,UXT,VAMP3,VDAC3,YBX1,ZNHIT3	TBI	24h	Hip
Microglia	7.31008e-36	1.77705	2.49201e-32	ChemicalGeneticPerturbations	PUJANA_ATM_PCC_NETWORK	3147	410	ZNF101,AATF,ABCB7,ABCE1,ABCF2,ABI1,ACTB,ACTR2,ACTR3,ADAM19,ADSL,AFF2,AHSA1,ALKBH1,ALOX5AP,ANGEL1,ANP32A,ANP32B,ANP32E,APBA1,APEX1,ARHGDIB,ARPC2,ARPC3,ARPC5,ATIC,ATP5F1,AURKB,BAX,BET1,BLM,BLMH,BRCA1,BTF3,BUB3,SP140,C1QBP,CAP1,CAPZA1,CASK,CASP3,CBFB,CBX3,CCHCR1,CCL3,CCNA2,CCNE1,CCT4,CCT8,CD48,CD52,CD72,CDC123,CDK1,CDK13,CDV3,CEACAM4,CHAF1A,CHAF1B,CHEK2,CLTB,CNBP,CNPY3,COPS3,CORO1A,COX7B,CPSF4,CR1,CREG1,CSF2RA,CSNK2A1,CTCF,DAPK2,DCK,DDX21,DDX27,DDX39B,DDX46,DEK,DHFR,DKC1,DLD,DLGAP2,DNA2,DNAJC2,DNAJC9,DNMT1,DNTTIP2,DOCK10,DR1,DUT,E2F4,ECE2,EDEM1,EEF1A1,EEF1B2,EEF1E1,EIF1AY,EIF2S3,EIF3E,EIF3F,EIF3H,EIF3M,EIF4A3,EIF4B,EIF4H,EIF5AL1,EIF5B,ERH,ESR2,EWSR1,EXOSC2,EXOSC8,EZH2,FANCI,FBL,FCGR2B,FLI1,FUBP1,FUS,G3BP1,GAPDH,GDI2,GINS1,RPL11,HMGN2,GNAQ,GNB2L1,GNL2,GPN1,GPR65,GPSM3,HLA-DOA,H2AFY,H2AFZ,HAT1,HAUS7,HCLS1,HDAC1,HIST1H1E,HMGB1,HMGB2,HMGN1,HMMR,HNRNPA1,HNRNPA2B1,HNRNPA3,HNRNPAB,HNRNPC,HNRNPF,HNRNPH2,HNRNPK,HNRNPM,HNRNPR,HSPA4,HSPA8,HSPA9,HTRA2,IDH3B,IFI16,IFIT3,IGBP1,IKZF1,IL10RB,ILF2,ILF3,IMMT,ING3,INPP5D,INSIG2,INTS10,IRAK1,ITGBL1,ITM2B,KIF20B,KNTC1,LAPTM5,LARP7,LBR,LCP1,LDHA,LILRB4,LMNB1,LSM6,LTA4H,LY86,LY9,M6PR,MAD2L1,MAGOH,MAP1LC3B,MBD4,MBNL1,MCM2,MCM4,MCM5,MCM6,MDFI,MDM1,ME2,METAP2,MKI67,MRPL3,MRPL33,MRPS14,MSH2,MTDH,MTHFD2,MYCBP,NACA,NAP1L1,NASP,NBN,NCAPD2,NCL,NDC80,NFATC2IP,NFKB2,NHP2,NLRP3,NOLC1,NONO,NOP14,NOP16,NOP2,NOP56,NPHP1,NPM1,NPM3,NR3C1,NRP2,NSA2,NUDT1,NUP210,NUP62,NUTF2,OAS1,ODC1,OGG1,OIP5,OPCML,ORC5,PABPC1,PAICS,PARP1,PARP3,PCNA,PCYT1A,PDAP1,PDCD10,PEX13,PGK1,PIK3CG,PITPNA,PITPNB,PLCG2,PLCL2,PLEK,PLIN3,PLK4,PNO1,POLA1,POLE3,POLR2B,POLR3D,POP4,POP5,POU2F2,PPIA,PPIG,PRDX3,PRKCD,PRKDC,PRMT3,PRPF19,PRPF31,PRPF40A,PRPS1,PSIP1,PSMA4,PSMA5,PSMB8,PSMC3IP,PSMD3,PSMD9,PSME1,PSME2,PTMA,PTP4A2,PTPN1,PTPN18,PTPN2,PVT1,RAC2,RAD21,RAD51AP1,RALGAPB,RAN,RANBP1,RASSF2,RBBP4,RBBP7,RBBP8,RBM3,RBM8A,RCC1,RCN2,RFC1,RFC3,RFC4,RGS10,RIF1,RNF126,RPA1,RPA2,RPA3,RQCD1,RREB1,RRM1,RRP7A,RRS1,RSL1D1,RUNX1,RUVBL1,SCFD1,SEC23IP,SEP15,SERBP1,SET,SF3B4,SFPQ,SHMT2,SIRPB1,SKP2,SLBP,SLC19A1,SLC7A11,SMARCA5,SMARCB1,SMC1A,SMC2,SMC3,SMC4,SMCHD1,SNRNP27,SNRPA,SNRPA1,SNRPB,SNRPB2,SNRPE,SNRPF,SNX2,SPC25,SPI1,SRSF1,SRSF10,SRSF2,SRSF3,SRSF9,SSB,SSBP1,STARD7,STMN1,SUMO1,SUPV3L1,SUZ12,TAF5,TBC1D5,TBCA,TCEA1,TCERG1,TECPR2,TFAM,TGFBR1,TIMELESS,TKT,TLL1,TM9SF4,TMPO,TMSB4Y,TMX1,TNF,TNFAIP8,TOMM40,TOP2A,TOPBP1,TRA2B,TP53,TSFM,TSNAX,TXNL4A,U2AF1,UBAP2L,UBE2D3,UBXN7,UNG,USP1,UTP3,VRK1,WAS,WDR43,WHSC1,YBX1,YWHAB,YY1,ZC3HAV1,ZNF330,ZKSCAN4,ZNHIT3,ZWINT	TBI	24h	Hip
Microglia	7.59936e-36	1.81896	3.53598e-32	GObp	GO_CELL_CYCLE	3147	383	SYCP3,AAAS,ACTR2,ACTR3,AKAP8L,ALMS1,ANAPC11,ANAPC13,ANAPC5,ANAPC7,ANK3,ANLN,APITD1,ARID3A,ARL2,ARL3,ARPP19,AURKB,BABAM1,BANF1,BAX,BCCIP,BECN1,BIRC5,BLM,BOLL,BRCA1,BRCA2,BRD7,BRIP1,BTG2,BTRC,BUB1,BUB3,CALM1,CALM2,CALM3,CALR,CAMK1,CASC5,CCDC124,CCNA2,CCND1,CCND3,CCNE1,CCNE2,CDC123,CDC25A,CDC45,CDC5L,CDC6,CDCA2,CDCA3,CDCA8,CDH13,CDK1,CDK11B,CDK11A,CDK4,CDK5RAP2,CDKN1A,CDKN2A,CDT1,CENPE,CENPH,CENPK,CENPM,CENPO,CENPP,CENPQ,CENPW,CEP55,CETN3,CHAF1A,CHAF1B,CHEK1,CHEK2,CHMP1A,CHMP2A,CHMP6,CHTF8,CKS1B,CKS2,CLASP2,CLOCK,CLSPN,CSNK1E,CSNK2A1,CSRP2BP,CUL4B,DHFR,DHFRP1,DIS3L2,DLGAP5,DNA2,DSCC1,DST,DTL,DTYMK,DYNC1H1,DYNLL1,DYNLT1,E2F1,E2F2,E2F4,E2F6,E2F7,E2F8,ECT2,EID1,EIF4E,EIF4EBP1,EIF4G2,EMD,ERH,ESCO2,EVI5,EYA1,EZH2,FANCG,FANCI,FBXL7,FLNA,FOXN3,GADD45GIP1,GAS6,GEM,GINS1,GINS2,GMNN,GNB2L1,GPS1,GSG2,H2AFX,HAUS1,HAUS2,HAUS4,HAUS7,HAUS8,HDAC3,HELLS,HMG20B,HMMR,HSP90AA1,ID2,IKZF1,IL12B,INCENP,IST1,ITGB1,KATNB1,KIF20B,KIF4A,KIF4B,KNTC1,KPNB1,LAMTOR1,LAMTOR2,LAMTOR3,LATS2,LIG1,MACF1,MAD2L1,MAD2L2,MAEA,MAPRE2,MCM10,MCM2,MCM3,MCM4,MCM5,MCM6,MCM7,MCMBP,MCPH1,MCTS1,MKI67,MNAT1,MND1,MRPL41,MSH2,MSH3,MYH9,NAA50,NASP,NBN,NCAPD2,NCAPG,NDC80,NES,NIPBL,NLRC4,NOLC1,NPM1,NSUN2,NUDC,NUF2,NUP210,NUP43,NUP62,NUP85,NUP93,NUSAP1,OIP5,ORC2,ORC5,ORC6,PA2G4,PBK,PBRM1,PCNA,PCNP,PCNT,PEA15,PFDN1,PHB2,PHGDH,PIM1,PIN1,PKMYT1,PLK2,PLK4,PMF1,POLA1,POLA2,POLE2,PPAT,PPM1G,PPP1CA,PPP2CA,PPP2R3B,PPP3CA,PPP5C,PRC1,PRIM1,PRIM2,PRKAR1A,PRKCA,PRKCD,PRKDC,PRMT1,PRPF19,PRPF40A,PSMA1,PSMA2,PSMA3,PSMA4,PSMA5,PSMA6,PSMA7,PSMB1,PSMB10,PSMB2,PSMB3,PSMB4,PSMB5,PSMB6,PSMB7,PSMB8,PSMC1,PSMC2,PSMC3,PSMC3IP,PSMC4,PSMC5,PSMC6,PSMD1,PSMD10,PSMD11,PSMD12,PSMD13,PSMD14,PSMD2,PSMD3,PSMD4,PSMD5,PSMD6,PSMD7,PSMD8,PSMD9,PSME1,PSME2,PSME3,PSMG2,PTP4A1,RAB11A,RAB8A,RACGAP1,RAD21,RAD50,RAD51,RAD51B,RAD54B,RAE1,RAN,RANBP1,RANBP2,RANGAP1,RASSF2,RBBP4,RBBP8,RBL1,RCC1,RCC2,RGS2,RHEB,RHOA,RHOC,RIF1,ROCK2,RPA1,RPA2,RPA3,RQCD1,RRM1,RRM2,RRS1,RUVBL1,SEC13,SEPT11,SEPT2,SETD8,SKP2,SLBP,SMARCB1,SMC1A,SMC2,SMC3,SMC4,SON,SPAG5,SPC24,SPC25,SSNA1,SSSCA1,STAG3,STARD9,STIL,STMN1,STRA13,SUGT1,SUPT5H,SUV39H1,SYCE2,TDRD9,TDRKH,TEX14,TGFBR1,TIMELESS,TIPIN,TIPRL,TOP2A,TPR,TPX2,TRIOBP,TP53,TSG101,TUBA1A,TUBB4A,TUBB4B,TUBB,TUBG1,TUBGCP2,TXNIP,TXNL4A,TYMS,UBA52,UBB,UBE2I,UBE2L3,UHRF1,USP16,USP39,UTP14C,VRK1,WDR43,WDR62,YWHAE,YWHAG,ZFHX3,ZNF207,ZWILCH,ZWINT	TBI	24h	Hip
Microglia	8.9875e-34	3.28125	4.49375e-32	Hallmark	HALLMARK_MTORC1_SIGNALING	3147	105	ABCF2,ACTR2,ACTR3,ALDOA,ARPC5L,ATP2A2,ATP6V1D,BTG2,BUB1,CACYBP,CALR,CCT6A,CD9,CDC25A,CDKN1A,COPS5,CORO1A,CTSC,CYB5B,DHCR7,DHFR,EBP,EDEM1,EEF1E1,EIF2S2,ENO1,FGL2,FKBP2,GAPDH,GGA2,GLRX,GPI,GTF2H1,HMBS,HMGCR,HPRT1,HSP90B1,HSPA4,HSPA5,HSPA9,HSPD1,HSPE1,IFI30,IFRD1,IMMT,LDHA,LGMN,LTA4H,M6PR,MCM2,MCM4,MTHFD2,NFIL3,NFKBIB,NMT1,NUPR1,PDAP1,PFKL,PGK1,PHGDH,PITPNB,PNO1,PPA1,PPIA,PRDX1,PSAT1,PSMA3,PSMA4,PSMB5,PSMC2,PSMC4,PSMC6,PSMD12,PSMD13,PSMD14,PSME3,PSMG1,PSPH,QDPR,RDH11,RPA1,RPN1,RRM2,RRP9,SDF2L1,SEC11A,SERP1,SHMT2,SLC1A5,SLC7A11,SLC7A5,SQSTM1,SSR1,STIP1,TCEA1,TMEM97,TOMM40,TPI1,TUBG1,TXNRD1,UBE2D3,UCHL5,UFM1,UNG,USO1	TBI	24h	Hip
Microglia	1.46074e-35	2.36442	4.97968e-32	ChemicalGeneticPerturbations	KIM_ALL_DISORDERS_CALB1_CORR_UP	3063	202	AASDHPPT,ABR,ACTN1,ACTR1A,ACTR1B,ACTR2,AKT1,ALDOA,ANKRD46,ANXA7,AP2S1,APLP1,ARF1,ARPC1A,ATP1A3,ATP1B1,ATP2A2,ATP6V0A1,ATP6V0B,ATP6V1B2,ATP6V1C1,ATP6V1E1,ATP6V1F,ATXN10,B3GALNT1,B4GALT6,BAP1,BEX4,BNIP3,BNIP3L,BRD2,C1QBP,CALM2,CALM1,CAPZA2,CHN1,CIRBP,CLSTN1,CLTB,COPS7A,COPS8,COX7A2,COX8A,CREG1,CTBP1,CX3CL1,CX3CR1,CYC1,KIAA0232,DCLK1,DCTN3,DDOST,DDX10,DNAJA2,DNM1,DOCK4,DRG1,DSTN,DUSP3,EEF2,EHBP1,EIF4A2,EIF4H,ELMO1,ENO2,ERP29,FBXO9,G3BP2,GDE1,GMFB,GOT2,GPM6A,GPX4,GRIA2,GRIN2A,GRINA,H2AFY,HINT1,HIVEP2,HNRNPA3,HNRNPK,HNRNPR,HPRT1,INA,ISCA1,JOSD1,KLC1,LRPPRC,MADD,MAGED1,MAP1LC3B,MAP2K1,MAP2K4,MAPK1,MAST3,MBNL1,MBTPS1,MDH1,MGEA5,MLLT11,NAPA,NCDN,NDRG4,NDUFA5,NDUFS1,NDUFS2,NDUFV1,NEFL,NFE2L1,NPY,NRGN,OAT,OAZ1,OPTN,OSBPL1A,PCDH8,PCMT1,PDE2A,PEX19,PFKP,PFN2,PGK1,PINK1,PIP5K1C,PISD,PJA2,POLR2E,PPID,PPP1R7,PPP2R1A,PPP6C,PRKAR1A,PRPF8,PRPS1,PRUNE2,PSAP,PSMA3,PSMB4,PSMB6,PSMD8,PUM2,RAB11A,RABAC1,RAD21,RAD23B,RALYL,RAN,RAPGEF5,RCN2,REEP5,RER1,RNF13,RNF44,RTN1,RTN4,RUNDC3A,SCAMP3,SCG2,SDF2,SERINC1,SERINC3,SERPINF1,SERPINI1,SLC25A11,SLC25A3,SLC25A4,SLC30A9,SNAP25,SNCB,SNRPB,SNX17,STMN2,STX4,STXBP1,SUCLA2,SUMO2,SYT1,TAC1,TBC1D9,TECR,TMED2,TMEM59,TMX4,TOMM34,TSPAN3,TTC3,TUBB2A,UBA2,UBB,UBC,UBE2A,UBE2E3,UBL3,UBQLN2,UCHL1,UQCRC2,UQCRFS1,USO1,VDAC1,VDAC2,VSNL1,YWHAB	TBI	7d	Cortex
Microglia	7.92439e-35	3.52471	5.34104e-32	Reactome	REACTOME_MITOTIC_M_M_G1_PHASES	3147	97	APITD1,AURKB,BIRC5,BUB1,BUB3,CASC5,CDC45,CDC6,CDCA8,CDT1,CENPH,CENPK,CENPM,CENPO,CENPP,CENPQ,E2F1,E2F2,GMNN,INCENP,KNTC1,MAD2L1,MCM10,MCM2,MCM3,MCM4,MCM5,MCM6,MCM7,NDC80,NUDC,NUF2,NUP43,NUP85,ORC2,ORC5,ORC6,PMF1,POLA1,POLA2,POLE2,PPP2CA,PRIM1,PRIM2,PSMA1,PSMA2,PSMA3,PSMA4,PSMA5,PSMA6,PSMA7,PSMB1,PSMB10,PSMB2,PSMB3,PSMB4,PSMB5,PSMB6,PSMB7,PSMB8,PSMC1,PSMC2,PSMC3,PSMC4,PSMC5,PSMC6,PSMD1,PSMD10,PSMD11,PSMD12,PSMD13,PSMD14,PSMD2,PSMD3,PSMD4,PSMD5,PSMD6,PSMD7,PSMD8,PSMD9,PSME1,PSME2,RAD21,RANBP2,RANGAP1,RCC2,RPA1,RPA2,RPA3,SEC13,SMC1A,SMC3,SPC24,SPC25,UBA52,ZWILCH,ZWINT	TBI	24h	Hip
Microglia	1.21927e-35	1.91374	5.67328e-32	GObp	GO_CELL_CYCLE_PROCESS	3147	331	SYCP3,AAAS,ACTR2,ACTR3,AKAP8L,ALMS1,ANAPC11,ANAPC13,ANAPC5,ANAPC7,ANK3,ANLN,APITD1,ARID3A,ARL3,ARPP19,AURKB,BABAM1,BANF1,BAX,BECN1,BIRC5,BLM,BOLL,BRCA1,BRCA2,BRIP1,BTG2,BTRC,BUB1,BUB3,CALM1,CALM2,CALM3,CALR,CASC5,CCNA2,CCND1,CCNE1,CCNE2,CDC123,CDC25A,CDC45,CDC5L,CDC6,CDCA2,CDCA3,CDCA8,CDK1,CDK11B,CDK11A,CDK4,CDK5RAP2,CDKN1A,CDKN2A,CDT1,CENPE,CENPH,CENPK,CENPM,CENPO,CENPP,CENPQ,CENPW,CEP55,CETN3,CHEK1,CHEK2,CHMP1A,CHMP2A,CHMP6,CKS2,CLASP2,CLOCK,CLSPN,CSNK1E,CSNK2A1,CSRP2BP,DHFR,DHFRP1,DIS3L2,DLGAP5,DNA2,DSCC1,DST,DTL,DYNC1H1,DYNLL1,DYNLT1,E2F1,E2F4,E2F6,E2F7,ECT2,EIF4E,EIF4EBP1,EIF4G2,EMD,EYA1,EZH2,FANCG,FANCI,FBXL7,FLNA,FOXN3,GADD45GIP1,GAS6,GEM,GINS1,GINS2,GSG2,H2AFX,HAUS1,HAUS2,HAUS4,HAUS7,HAUS8,HDAC3,HELLS,HMMR,HSP90AA1,ID2,IL12B,INCENP,IST1,ITGB1,KATNB1,KIF20B,KIF4A,KIF4B,KNTC1,KPNB1,LAMTOR1,LAMTOR2,LAMTOR3,LATS2,LIG1,MACF1,MAD2L1,MAD2L2,MAPRE2,MCM10,MCM2,MCM3,MCM4,MCM5,MCM6,MCM7,MCMBP,MCPH1,MKI67,MNAT1,MSH2,MSH3,MYH9,NAA50,NBN,NCAPD2,NCAPG,NDC80,NES,NIPBL,NLRC4,NOLC1,NPM1,NSUN2,NUDC,NUF2,NUP210,NUP43,NUP62,NUP85,NUP93,NUSAP1,OIP5,ORC2,ORC5,ORC6,PA2G4,PBK,PBRM1,PCNA,PCNT,PEA15,PHB2,PHGDH,PKMYT1,PLK2,PLK4,PMF1,POLA1,POLA2,POLE2,PPAT,PPM1G,PPP2CA,PPP2R3B,PPP3CA,PPP5C,PRC1,PRIM1,PRIM2,PRKAR1A,PRKCA,PRKDC,PRMT1,PRPF19,PSMA1,PSMA2,PSMA3,PSMA4,PSMA5,PSMA6,PSMA7,PSMB1,PSMB10,PSMB2,PSMB3,PSMB4,PSMB5,PSMB6,PSMB7,PSMB8,PSMC1,PSMC2,PSMC3,PSMC4,PSMC5,PSMC6,PSMD1,PSMD10,PSMD11,PSMD12,PSMD13,PSMD14,PSMD2,PSMD3,PSMD4,PSMD5,PSMD6,PSMD7,PSMD8,PSMD9,PSME1,PSME2,PSME3,PSMG2,RAB11A,RAB8A,RACGAP1,RAD21,RAD50,RAD51,RAD51B,RAD54B,RAE1,RAN,RANBP1,RANBP2,RANGAP1,RBBP8,RCC1,RCC2,RHEB,RHOA,RHOC,ROCK2,RPA1,RPA2,RPA3,RQCD1,RRM2,RRS1,RUVBL1,SEC13,SEPT2,SETD8,SKP2,SLBP,SMC1A,SMC2,SMC3,SMC4,SON,SPAG5,SPC24,SPC25,SSNA1,SSSCA1,STAG3,STARD9,STIL,STMN1,STRA13,SUGT1,SYCE2,TDRD9,TDRKH,TEX14,TGFBR1,TIMELESS,TIPIN,TIPRL,TOP2A,TPR,TPX2,TRIOBP,TP53,TSG101,TUBA1A,TUBB4A,TUBB4B,TUBB,TUBG1,TUBGCP2,TXNL4A,TYMS,UBA52,UBB,UBE2I,UBE2L3,USP16,VRK1,WDR43,WDR62,YWHAE,YWHAG,ZFHX3,ZNF207,ZWILCH,ZWINT	TBI	24h	Hip
Microglia	2.33502e-35	2.95578	7.96009e-32	ChemicalGeneticPerturbations	FOURNIER_ACINAR_DEVELOPMENT_LATE_2	3147	131	ACOT9,ACTB,ACTG1,ANAPC5,ANP32E,ANXA5,ARHGDIA,ARL4C,BIRC5,BLM,CALM1,CALM2,CAP1,CCT2,CDC25A,CDC45,CDC6,CDCA3,CDK1,CHAF1A,CKS1B,CKS2,CSNK2A1,DDX39B,DHFR,DHX15,DNAJC9,DTL,DUSP6,DUT,EEF1E1,EHD1,EIF5B,EXOSC8,FANCI,FKBP4,FLNA,FN1,GCSH,GEMIN6,GINS1,GINS2,H2AFZ,HAT1,HMBS,HSP90B1,IGF2BP2,ILF3,IMPA1,IRAK1,ITGB5,KDELR2,KIF4A,LDHA,MANF,MBNL1,MCM2,MCM3,MCM4,MCM6,MCM7,ME2,MRPL17,MRPL3,MT1E,MT1X,MT1F,MT2A,MTHFD1,MYH9,NASP,NDC80,NOLC1,NOP10,NUP85,NUSAP1,ODC1,PAICS,PDIA6,PFN1,PGK1,PITRM1,PLAUR,POLA1,POLE3,POP7,PRC1,PRDX1,PRDX3,PRKDC,PRMT5,PRPF40A,PRPS1,PSMB2,PTGES3,RACGAP1,RAI14,RANBP1,RAP1GDS1,RCC1,RFC3,RNASEH2A,RPA3,RRM2,SAE1,SF3B3,SKP2,SMC4,SNRPA1,SNRPB,SNRPF,SRPK1,SRSF10,SSB,STRA13,SUPT16H,TIMELESS,TIPIN,TMPO,TNFRSF12A,TPRKB,TUBG1,TXN,UBE2K,UCHL5,UCK2,USP1,VRK1,WBP11,WHSC1,ZWINT	TBI	24h	Hip
Microglia	3.78719e-35	3.57143	1.29105e-31	ChemicalGeneticPerturbations	PUJANA_XPRSS_INT_NETWORK	3147	96	AATF,ABCB7,ANP32E,AURKB,BLM,BLMH,BRCA1,BRCA2,BUB3,CBX3,CCNA2,CDK1,CHAF1A,CHEK2,COPS3,CPSF4,CSNK2A1,CTCF,DDX39B,DDX46,DEK,DHFR,DNA2,DNAJC9,DNMT1,DUT,EIF3H,EXOSC8,EZH2,FANCI,FUBP1,GINS1,HMGB2,HMGN1,HMMR,IDH3B,ILF3,KIF20B,KNTC1,LARP7,LBR,LMNB1,MAD2L1,MCM2,MCM4,MCM5,MCM6,MKI67,MSH2,NASP,NCAPD2,NDC80,NFATC2IP,PAICS,PCNA,PLK4,POLA1,POLR2B,PRKDC,PRPS1,PSIP1,RAD21,RAD51AP1,RBBP4,RBBP8,RFC3,RFC4,RIF1,RPA1,RQCD1,RRM1,SKP2,SMC1A,SMC2,SMC3,SMC4,SNRPA,SNRPA1,SNRPB,SPC25,SRSF10,SRSF3,STMN1,SUZ12,TBCA,TCERG1,TIMELESS,TMPO,TOP2A,TOPBP1,UNG,USP1,WHSC1,ZNF330,ZNHIT3,ZWINT	TBI	24h	Hip
Microglia	3.80936e-35	1.99483	1.29861e-31	ChemicalGeneticPerturbations	JOHNSTONE_PARVB_TARGETS_3_DN	3147	293	AASS,ADK,ALDH18A1,ANKRD44,ANP32E,APLP2,ASNSD1,ATAD2,ATL3,ATP1B3,ATP6V0E1,BIRC5,BOLA2,BRIP1,BRIX1,BUB1,BUB3,CBFB,CBX1,CBX5,CCNA2,CCND3,CCNE2,CDC6,CDCA8,CDK1,CENPE,CENPM,CENPW,CEP350,CETN3,CHD2,CISD1,CISD2,CKS1B,COPS3,COPS8,COX7B,CSNK2B,CSRNP3,CTSC,DEK,DENR,DHX15,DKC1,DLEU2,DLGAP5,DNAJC3,DR1,DTL,DTYMK,E2F8,EBNA1BP2,EEF1D,EEF1E1,EIF1AX,EIF1B,EIF4E,EIF4E2,EIF5,EIF5B,ELL2,ENY2,ERGIC2,ESCO2,EWSR1,EXOSC2,EXOSC3,EXOSC8,EZH2,FANCI,FARSB,FBXO11,FH,FKBP5,FMR1,FUBP1,GAS5,GINS1,GINS2,GK5,GLUD1,GMNN,GOLT1B,GOPC,GTF2A2,GTPBP4,HELLS,HIGD1A,HIST1H2BH,HMGB1,HMGN1,HMGN5,HNRNPC,HNRNPD,HNRNPM,HNRNPR,HTATSF1,IER3IP1,IFRD1,ING3,IVNS1ABP,JUN,KIF20B,LSM2,LSM5,MAD2L1,MAP1LC3B,MAP3K13,MBNL1,MCM4,MCM6,MCTS1,MDM1,MEA1,MED19,MID1,MINA,MNAT1,MPHOSPH6,MRPL13,MRPS15,MRPS18C,MSH2,MTHFD2,MTPN,MYCBP,MZT1,NAA15,NAA38,NAA50,NCAPG,NDC80,NDUFA11,NDUFA6,NDUFB7,NIP7,NOL11,NOL7,NOP58,NUCB2,NUCKS1,NUDCD1,NUDCD2,NUDT19,NUF2,NUSAP1,NUTF2,ODC1,OIP5,ORC2,PAICS,PARL,PBK,PCMT1,PCNA,PCNP,PDIA6,PGK1,PHAX,PHF19,PHF20,PHOSPHO2,PIH1D1,PLEKHA3,PLK4,POLA1,POLD3,POLE2,POLE4,POLR2B,POMP,PPHLN1,PPP3CA,PPT1,PRC1,PRKDC,PRPF31,PRPF40A,PSAT1,PSIP1,PSMB4,PSMC6,PSMD12,PTK2,PTMA,QKI,RACGAP1,RAD51AP1,RAPGEF2,RAPH1,RBL1,RBM17,RBMS1,RBMXL1,RFC2,RFC4,RHEB,RIF1,RNASEH2A,RPA1,RPA2,RPA3,RQCD1,RREB1,RRM1,RRM2,RUVBL2,SELK,SERP1,SET,SFPQ,SFXN1,SGMS1,SHCBP1,SHFM1,SKP2,SLC3A2,SLC7A11,SLC7A5,SLMO2,SMARCA5,SMC2,SMC3,SMC4,SMCHD1,SNRPA1,SNRPC,SNRPE,SNRPF,SPAG5,SPC24,SPC25,SPTSSA,SRP19,SRSF3,SSR1,SSR3,STARD3NL,STMN1,STT3A,STT3B,SUB1,SUGT1,TAF1D,TAF9,TCEA1,TCEB1,TCF12,TCF19,TCP1,TECPR2,TFAM,THOC7,TIMM17A,TIPIN,TIPRL,TJP1,TK1,TMEM237,TMEM97,TMPO,TMX1,TMX4,TNPO1,TOMM5,TOP2A,TPI1,TPRKB,TRA2B,TRAM1,TUBB2A,TWF1,TXNL4A,TYMS,UBAP2,UBXN2A,UBXN7,UCHL3,UHRF1,UNG,UQCRC2,USP1,VMA21,WDHD1,WDR43,WDR76,YRDC,ZNF330,ZNF652,ZMYM5,ZWILCH,ZWINT	TBI	24h	Hip
Microglia	5.34485e-35	2.02781	1.82206e-31	ChemicalGeneticPerturbations	ACEVEDO_LIVER_TUMOR_VS_NORMAL_ADJACENT_TISSUE_UP	3147	280	ACBD6,ACOT9,ACP1,AFF4,AHCY,ANKRD49,AP1S1,APEX1,APOLD1,ARL1,ARPP19,ATP2A2,ATP6V0C,ATP6V0E1,BCAT2,BLVRA,BOLA1,BTF3,BZW2,C1QBP,CASK,CCDC107,CCL5,CCNA2,CCT2,CCT8,CD9,CDC5L,CDK2AP2,CHCHD1,CKS1B,CKS2,CMC1,CNIH4,CNPY3,COPB2,COPE,CORO1B,COX6A1,COX7A2,CSTB,CTCF,CUEDC2,CYYR1,DAD1,DCTPP1,DDX21,DDX46,DEGS1,DENND5A,DNAJB11,DNAJC19,DNAJC9,DNMT1,DOCK10,DPY30,DTL,DTYMK,DYNLL1,DYNLRB1,EEF1E1,EIF1B,EIF3F,EIF3J,EIF3M,EIF4A3,ERLEC1,ESF1,EXOSC3,EXOSC5,FAM174A,FAM20B,FKBP5,GBA,GEMIN6,GINS2,KPNA2,HLA-B,HLA-C,HLA-F,GMNN,GNG5,GOLT1B,GPAA1,GPN1,GRN,GSTO1,GTF2A2,GTPBP4,HSD17B8,H2AFX,H2AFZ,HAUS4,HAX1,HIGD1A,HIST1H1C,HMGB2,HNRNPR,HPRT1,HSP90AB1,HSPH1,HTATSF1,HYOU1,ICT1,IFIT2,IGBP1,IL10RB,ILF2,IRAK1,KATNB1,KDELR2,LAGE3,LAMTOR1,LLPH,LMO2,LRRC42,LSM3,LSM4,LYAR,LYZ,MAFB,MAGOH,MAN1C1,MARCKS,MARS,MCM3,MCM4,MCM5,MCTS1,MEA1,MED7,MGST3,MIF4GD,MMGT1,MORF4L2,MRPL18,MRPL24,MRPL33,MRPL36,MRPL40,MRPL48,MRPS17,MRPS18C,MRPS21,MRPS23,NAA10,NANS,NDUFA12,NDUFA7,NDUFA8,NDUFAF2,NDUFB3,NDUFB5,NDUFB6,NEDD8,NHP2,NHP2L1,NOL7,NOP10,NTPCR,NUCB2,NUDCD2,NUDT1,NUP62,NUSAP1,ODC1,OSTC,PARP1,PDCD5,PDIA6,PEA15,PFN1,PGK1,PHPT1,PIGT,POLR2H,POLR2J3,PPA1,PPAT,PPID,PPP1CA,PRC1,PSMB2,PSMB4,PSMB5,PSMC6,PSMD10,PSMD2,PSMD6,PSME3,PSMG1,PTPN1,PYCR2,RANBP1,RBBP7,RCN2,RDH14,REXO2,RFC4,RHEB,RMI2,RNASEH2A,ROCK2,RPA1,RPA3,RPP21,RRP15,RRS1,RUVBL2,SCAMP3,SDCBP,SDF2L1,SDHC,SEC13,SEC61B,SEC61G,SELT,SENP2,SERP1,SET,SF3B4,SLC25A4,SLC29A3,SLC35B1,SLC39A1,SMARCC1,SMC3,SNRPB,SNRPC,SNRPF,SPARC,SPARCL1,SPCS1,SPCS2,SPTSSA,SRPK1,SRSF2,SRSF3,SRXN1,SSR1,SSR2,STRA13,STT3A,STT3B,SUV39H1,TAGLN2,TCEB1,TIMELESS,TIMM8A,TIPRL,TK1,TMED10,TMEM147,TMEM14C,TMEM183A,TRIM27,TRMT112,TSG101,TSNAX,TUBA1A,TUBA1C,TUBB4B,TXNRD1,TYMS,UBB,UCHL5,UCK2,UFC1,UFM1,UQCRB,VPS29,VPS35,WRAP73,XRCC6,YEATS2,YIF1B,ZCCHC17,ZMAT2,ZMPSTE24,ZMYND19	TBI	24h	Hip
Microglia	5.61644e-35	3.22581	1.91464e-31	ChemicalGeneticPerturbations	WONG_MITOCHONDRIA_GENE_MODULE	3147	112	ACAT1,AK2,ATOX1,ATP1B3,ATP5F1,ATP6AP1,ATP6V1C1,ATP6V1D,ATP6V1E1,ATP6V1F,ATP6V1G1,COX17,COX4I1,COX5A,COX5B,COX6A1,COX6B1,COX6C,COX7A2,COX7B,COX7C,COX8A,CP,CYC1,DLD,DUT,FH,GLUD1,GOT2,GPX4,GSTO1,HAX1,MCEE,MRPL12,MRPL13,MRPL18,MRPL27,MRPL3,MRPL32,MRPL36,MRPL40,MRPL42,MRPL49,MRPS15,MRPS16,MRPS17,MRPS18A,MRPS18C,MRPS28,MRPS30,MRPS33,MRPS36,MTHFD2,MTX2,NDUFA1,NDUFA10,NDUFA12,NDUFA3,NDUFA4,NDUFA5,NDUFA6,NDUFA7,NDUFA8,NDUFA9,NDUFAB1,NDUFB10,NDUFB2,NDUFB3,NDUFB4,NDUFB5,NDUFB6,NDUFB8,NDUFB9,NDUFC1,NDUFC2,NDUFS3,NDUFS4,NDUFS5,NDUFS6,NDUFS8,NDUFV1,NDUFV2,NIPSNAP1,PDHB,PPIF,PRDX5,SCP2,SDHB,SEC61G,SLC16A3,SLC25A39,SOD2,SUCLG1,TFAM,TIMM10,TIMM13,TIMM17B,TIMM23,TIMM8B,TOMM40,TOMM7,TSFM,TSPO,TUFM,UNG,UQCR10,UQCR11,UQCRB,UQCRFS1,UQCRQ,VDAC2,VDAC3	TBI	24h	Hip
Microglia	1.28937e-32	5.20755	6.44686e-31	Hallmark	HALLMARK_TNFA_SIGNALING_VIA_NFKB	1310	69	ATP2B1,B4GALT1,B4GALT5,BCL2A1,BCL3,BCL6,BIRC3,BTG1,BTG2,CCL5,CD83,CDKN1A,CEBPB,CFLAR,CXCL1,CXCL2,CXCL3,DUSP2,EGR1,EHD1,EIF1,F3,FOS,FOSB,FOSL2,GADD45B,GCH1,HBEGF,ICAM1,ICOSLG,ID2,IFIH1,IFNGR2,JUN,JUNB,KDM6B,KLF10,KLF2,LITAF,MAP2K3,MAP3K8,NFAT5,NFE2L2,NFKB1,NFKBIA,NFKBIE,NINJ1,NR4A3,PDE4B,PFKFB3,PLAU,PLAUR,PNRC1,PTGER4,REL,RELA,RELB,RIPK2,SDC4,SGK1,SQSTM1,TANK,TGIF1,TNFAIP3,TNFAIP8,TNIP1,TNIP2,ZC3H12A,ZFP36	TBI	21d	Hip
Microglia	3.11681e-34	2.75849	1.06252e-30	ChemicalGeneticPerturbations	DUTERTRE_ESTRADIOL_RESPONSE_24HR_UP	3147	143	ANLN,ARL3,ASF1B,ATAD2,ATAD5,AURKB,BIRC5,BLM,BRCA1,BRCA2,BRI3BP,BRIP1,BUB1,CASC5,CBX5,CCDC34,CCNA2,CCNE2,CD320,CDC45,CDC6,CDCA2,CDCA7,CDK1,CDT1,CENPM,CENPO,CEP55,CEP85,CHAF1A,CHAF1B,CHEK1,CLSPN,CTSD,DLGAP5,DNA2,DNMT1,DSCC1,DTL,DUT,E2F1,E2F2,E2F7,E2F8,EBP,ESCO2,EXOSC2,EXOSC5,FANCG,FANCI,FKBP4,FKBP5,GINS1,GINS2,GMNN,H2AFX,HAUS4,HAUS8,HELLS,HIST1H1C,HIST1H1E,HPRT1,INCENP,KIF4A,KNTC1,LIG1,LMNB1,LSM4,MCM10,MCM2,MCM3,MCM4,MCM5,MCM6,MCM7,MKI67,MMS22L,MTHFD1,NASP,NCAPD2,NCAPG,NME1,NRIP1,NUP85,NUSAP1,PAQR4,PBK,PCNA,PDSS1,PKMYT1,PLK4,POLA1,POLA2,POLD1,POLD2,POLD3,POLE2,PPIF,PRC1,PRIM1,PRR11,PSMC3IP,RAB31,RACGAP1,RAD51,RAD54B,RBBP8,RBL1,RFC2,RFC3,RFC4,RNASEH2A,RPA3,RRM1,RRM2,SHCBP1,SKP2,SLC39A6,SLC7A5,SMC2,SPAG5,SPC24,STIL,STMN1,SULF1,SUV39H1,TACC3,TCF19,TIMELESS,TK1,TMPO,TONSL,TOP2A,TPX2,TYMS,UHRF1,UNG,VRK1,WDHD1,WDR62,WDR76,ZWILCH,ZWINT	TBI	24h	Hip
Microglia	9.02403e-34	2.15486	3.07629e-30	ChemicalGeneticPerturbations	DACOSTA_UV_RESPONSE_VIA_ERCC3_DN	2607	242	ABCE1,ACAP2,ACVR1,ADAM10,ADAM17,AKAP9,ANKMY2,ANKS1A,APC,APPBP2,ARFGEF1,ARHGAP12,ARIH1,ATF2,ATP2C1,ATP6V1H,ATXN1,AUH,AZIN1,BAZ2B,BBX,BMPR1A,BPTF,BTRC,CAMSAP2,CASK,CASP8,CBFB,CCDC93,CCND1,CDC16,CDK19,CEP170,CEP350,CHD1,CHD9,CHSY1,CLASP2,CLIP1,CNOT4,CREB1,CRIM1,CSNK1A1,CTBP2,CTCF,DAPK1,DDX17,DENND5A,DMD,DOCK4,DOK5,DST,E2F3,EHBP1,EIF4G3,ENC1,EPS15,EVI5,EXT1,FAM168A,FAM171A1,FCHSD2,FNDC3A,FOXN3,FRYL,FUBP1,GAPVD1,GCNT1,GIGYF2,GNAQ,GPATCH8,GSK3B,HELZ,HERC4,HNRNPH3,ITCH,ITGA6,ITPR1,ITSN2,KAT6A,KAZN,KDM3B,KIF5C,KIFAP3,KLF10,KLF7,KLHL20,KRIT1,LHFPL2,LIMCH1,LMNB1,LTN1,LYN,MACF1,MAP2K1,MAPK14,MARK3,MBNL1,MDN1,MECP2,MED1,MED13,MEF2A,MGLL,MICAL3,MKLN1,MOB4,MSH2,MYC,MYCBP2,MYO1B,N4BP2L2,NAV3,NCOA1,NCOA2,NCOA3,NCOR2,NEDD4,NFIB,NPEPPS,NR3C1,NRIP1,NSMAF,NUAK1,NUMB,NUP153,OGT,PAFAH1B1,PAIP1,PBX3,PDS5A,PEX14,PEX3,PHF14,PHF21A,PHF3,PIBF1,PICALM,PIK3C2A,PIP4K2A,PJA2,PKN2,PKP4,PLCE1,PPAP2B,PPP1R12A,PPP2CA,PPP2R2A,PPP3CB,PPP3R1,PRKCA,PSME4,PTK2,PTPN12,PTPRA,PUM1,PUM2,QKI,R3HDM2,RAB31,RAB6A,RAD23B,RALA,RAP1A,RASA1,RBM39,RBM6,RBMS1,RIN2,RNF13,ROCK1,ROCK2,SCAF8,SEC14L1,SECISBP2L,SFMBT1,SKAP2,SLC16A7,SLC23A2,SLC35A3,SMAD3,SMAD7,SMARCA2,SNX13,SNX2,SP3,SPAG9,SRGAP2,SRSF3,SRSF7,ST3GAL5,STAU2,STK10,STK24,TAB2,TBL1X,TCF12,TCF7L2,TFPI,TGFBR2,TGFBR3,THOC2,TIA1,TIPRL,TLE1,TMCC1,TMEM131,TMEM87A,TOP1,TRIM2,TRIM44,TRIO,TRIP12,TSC22D2,TSPAN5,TTC28,TXNRD1,U2SURP,UBE2D2,UBE2D3,UBE3A,UBL3,UBR2,USP15,USP24,USP6,VPS13A,WDFY3,WDR37,WDR7,WRN,YAF2,YTHDF3,ZC3H4,ZEB1,ZFHX3,ZNF148,ZNF292,ZMIZ1,ZMYM2,ZMYND11,ZZEF1	TBI	7d	Hip
Microglia	1.07524e-33	2.47463	3.66549e-30	ChemicalGeneticPerturbations	DACOSTA_UV_RESPONSE_VIA_ERCC3_DN	1792	190	ABI1,ACAP2,ACSL4,AFF1,AKAP10,AKAP13,ANKLE2,ANKRD17,APC,AQR,ARFGEF1,ARHGAP12,ARHGAP29,ARID4A,ARID5B,ARIH1,ATF2,ATP13A3,ATP2C1,ATP8B1,ATRN,ATRX,ATXN1,ATXN2,BASP1,BAZ2B,BICD1,BRCA1,BTAF1,CCDC6,CDC27,CDC42BPA,CDK13,CDS2,CDYL,CERS6,CHD9,CLINT1,CLIP1,CLOCK,CNOT2,CREB5,CREBBP,CSNK1A1,DAPK1,DDX17,DENND5A,DLEU2,DLG1,DMD,DOCK4,DST,DUSP1,EHBP1,EIF4G3,EVI5,FAM172A,FAM193A,FBXW11,FCHSD2,FILIP1L,FLNB,FOXJ3,FOXN3,FRYL,FUT8,GBF1,GIGYF2,GNAQ,GPATCH8,GSK3B,HERC4,HIVEP2,HNRNPH3,HOMER1,IFRD1,IGF1R,IL7R,ITCH,ITSN2,JUN,KAZN,KDM3A,KDM4C,KDM5A,KPNA3,LIMCH1,LYN,MACF1,MAP2K1,MAP2K4,MAP4K5,MAPK14,MARK3,MED13L,MGLL,MPHOSPH9,MYCBP2,NAV3,NCOA1,NCOA2,NFKB1,NIPBL,NRIP1,NT5C2,NUAK1,NUMB,NUP98,OSBPL8,PARG,PDLIM5,PDS5B,PHF20,PHF21A,PHF3,PHIP,PHLPP1,PICALM,PIK3C2A,PIP4K2A,PLAUR,PPP1R12A,PRKACB,PRKCA,PRRC2C,PTEN,PTPN12,PTPN13,PTPN2,PTPN4,PTPRM,PUM1,PUM2,RAB31,RAPGEF2,RBM39,RBM6,ROCK2,RUNX1,SCAF8,SCAMP1,SEC24B,SEC24D,SGMS1,SIPA1L1,SLC11A2,SLC25A13,SLC4A7,SMAD4,SMAD7,SMARCA2,SNX13,SOS2,SPAG9,SPEN,SRGAP2,STAG1,STAM,SYNJ2,TAB2,TAF15,TBL1X,TCF12,TCF7L2,TEAD1,TLK1,TMCC1,TRIM2,TRIP12,TSC22D2,TTC28,TTC37,UBL3,UBR5,USP24,USP6,USP34,UST,VCL,VPS13A,VPS13B,WAPAL,WDFY3,YTHDF3,ZBTB20,ZEB2,ZFHX3,ZFP36L2,ZMYND11,ZZEF1	TBI	21d	Cortex
Microglia	1.01488e-32	5.09615	6.84031e-30	Reactome	REACTOME_ASSEMBLY_OF_THE_PRE_REPLICATIVE_COMPLEX	3147	53	CDC6,CDT1,E2F1,E2F2,GMNN,MCM2,MCM3,MCM4,MCM5,MCM6,MCM7,ORC2,ORC5,ORC6,PSMA1,PSMA2,PSMA3,PSMA4,PSMA5,PSMA6,PSMA7,PSMB1,PSMB10,PSMB2,PSMB3,PSMB4,PSMB5,PSMB6,PSMB7,PSMB8,PSMC1,PSMC2,PSMC3,PSMC4,PSMC5,PSMC6,PSMD1,PSMD10,PSMD11,PSMD12,PSMD13,PSMD14,PSMD2,PSMD3,PSMD4,PSMD5,PSMD6,PSMD7,PSMD8,PSMD9,PSME1,PSME2,UBA52	TBI	24h	Hip
Microglia	1.86994e-31	3.1875	9.34971e-30	Hallmark	HALLMARK_G2M_CHECKPOINT	3147	102	AMD1,ARID4A,ATRX,AURKB,BIRC5,BRCA2,BUB1,BUB3,CASC5,CBX1,CCNA2,CCND1,CDC25A,CDC45,CDC6,CDK1,CDK4,CENPE,CHAF1A,CHEK1,CHMP1A,CKS1B,CKS2,CTCF,DKC1,DMD,DR1,DTYMK,E2F1,E2F2,E2F4,EWSR1,EZH2,FOXN3,G3BP1,GINS2,KPNA2,HMGN2,H2AFX,H2AFZ,HMGA1,HMMR,HN1,HNRNPD,HSPA8,ILF3,INCENP,KIF20B,KIF4A,KPNB1,LBR,LMNB1,MAD2L1,MARCKS,MCM2,MCM3,MCM5,MCM6,MKI67,MNAT1,MT2A,NASP,NCL,NDC80,NOLC1,NUSAP1,ODC1,ORC5,ORC6,PBK,PLK4,POLA2,PRC1,PRIM2,PRMT5,RACGAP1,RAD21,RAD23B,RBL1,RPA2,SETD8,SFPQ,SLC7A5,SMARCC1,SMC1A,SMC2,SMC4,SNRPD1,SRSF1,SRSF10,SRSF2,STIL,STMN1,SUV39H1,TACC3,TMPO,TOP2A,TPX2,TRA2B,UCK2,WHSC1,WRN	TBI	24h	Hip
Microglia	3.17375e-33	2.58504	1.08193e-29	ChemicalGeneticPerturbations	DACOSTA_UV_RESPONSE_VIA_ERCC3_COMMON_DN	2607	164	ACVR1,ADAM10,AKAP9,ANKMY2,ANKS1A,APPBP2,ARFGEF1,ARHGAP12,ARIH1,ATF2,AUH,BAZ2B,BBX,BPTF,CAMSAP2,CASK,CASP8,CCDC93,CEP170,CEP350,CHD1,CHD9,CHSY1,CLASP2,CLIP1,CNOT4,CREB1,CRIM1,CTBP2,DAPK1,DENND5A,DST,E2F3,EHBP1,EIF4G3,ENC1,EPS15,EVI5,EXT1,FAM171A1,FCHSD2,FNDC3A,FOXN3,FRYL,FUBP1,G6PD,GAPVD1,GIGYF2,GNAQ,GSK3B,HELZ,ITSN2,KAT6A,KAZN,KIF5C,KLF10,KLF7,KRIT1,LHFPL2,LIMCH1,LMNB1,LYN,MAP2K1,MARK3,MBNL1,MDN1,MECP2,MED13,MEF2A,MGAT5,MGLL,MICAL3,MKLN1,MSH2,MYC,MYCBP2,MYO1B,NCOA1,NCOA2,NCOA3,NCOR2,NEDD4,NFIB,NPEPPS,NR3C1,NRIP1,NUAK1,NUMB,NUP153,OGT,PAFAH1B1,PAIP1,PBX3,PDS5A,PEX3,PHF21A,PHF3,PIBF1,PICALM,PIP4K2A,PJA2,PKN2,PKP4,PPP1R12A,PPP2CA,PPP2R2A,PPP3CB,PRKCA,PTK2,PTPN12,PTPRA,PUM1,PUM2,QKI,R3HDM2,RAB6A,RAD23B,RASA1,RBM39,RBM6,RBMS1,RIN2,RNF13,ROCK2,SCAF8,SEC14L1,SMAD3,SMARCA2,SNX13,SRGAP2,SRSF3,SRSF7,STAU2,STK24,TAB2,TBL1X,TCF12,TCF7L2,TGFBR2,THOC2,TLE1,TMEM131,TRIM2,TRIM44,TRIO,TRIP12,TSPAN5,U2SURP,UBE2D2,UBE3A,UBL3,UBR2,USP24,USP6,VPS13A,WDR7,WRN,ZC3H4,ZEB1,ZNF148,ZNF292,ZMIZ1,ZMYM2,ZMYND11	TBI	7d	Hip
Microglia	5.1059e-33	3.05851	1.7406e-29	ChemicalGeneticPerturbations	MARKEY_RB1_ACUTE_LOF_UP	3147	115	ADSL,AHCY,ALAD,ANAPC11,ANAPC5,ANLN,ANP32B,ASF1B,BANF1,BIRC5,BRCA1,BRCA2,BTBD1,BUB1,CBX5,CCNA2,CDC45,CDC6,CDCA3,CDK1,CDT1,CENPK,CHAF1B,CKS1B,CKS2,CXCL1,DCTPP1,DEK,DLGAP5,DNAJC9,DOHH,DSTN,DTL,DTYMK,DYNLL2,E2F1,E2F8,ECT2,ETFB,FUBP1,GAS6,GCLM,KPNA2,GMNN,H2AFX,H2AFZ,HAT1,HDAC2,HMGB2,HMGN1,HNRNPC,HNRNPR,HSPD1,ILF3,IPO5,KIF4A,KLF10,LAGE3,LSM3,LSM4,MAD2L1,MCM3,MCM4,MCM5,MCM7,MKI67,NAA10,NAP1L1,NASP,NAV2,NIPBL,NOP58,NUCKS1,NUSAP1,ORC6,PABPC4,PARP1,PCNA,PDIA3,POLA1,PPP5C,PRC1,PRDX2,PRIM1,PRPF19,PSIP1,PSPC1,PTGES3,PTMA,RACGAP1,RAD21,RAD51,RAD51AP1,RANBP1,RBBP4,RBL1,RFC1,RFC4,RRM2,SAE1,SET,SFPQ,SLC39A6,SMC2,SMC3,SRSF2,STMN1,TIMM8A,TIPIN,TK1,TMPO,TOPBP1,TUBB,TULP4,TYMS	TBI	24h	Hip
Microglia	1.28485e-32	2.57234	4.38004e-29	ChemicalGeneticPerturbations	HSIAO_HOUSEKEEPING_GENES	3063	156	AAMP,ACTB,AES,ALDOA,ARF1,ARF3,ARHGDIB,ATF4,ATP5F1,ATP6V1F,BCAP31,BCLAF1,BRD2,BUD31,C1QBP,CALM2,CAPNS1,CASC3,CCNI,CCT4,CD151,CD164,CD63,CD81,CFL1,CHKB,CIRBP,CLIC1,CLTA,CLTC,CLU,COMT,COPA,COX6A1,COX7A2,COX8A,CSNK2B,CST3,CTDSP2,DAZAP2,DCTN2,DDB1,DDT,DDX39B,DDX5,DSTN,DUSP1,EEF1A1,EEF1B2,EEF2,EIF3F,EIF4A2,EIF4A3,EIF4G2,EIF4H,ENO1,ERH,FCGRT,FKBP1A,FKBP4,FNTA,FTH1,FTL,FUCA1,FUS,GAPDH,GDI2,GLUL,RPL11,RPLP1,HMGN2,HLA-E,GNB2L1,GPX1,GPX4,GSTO1,GSTP1,GUSB,HLA-A,HLA-DOA,HINT1,HMGB1,HNRNPK,HNRNPL,HYAL2,IFITM1,ITPK1,JOSD1,JUNB,JUND,LAMP1,LASP1,LDHA,LDHB,MAZ,MDH1,MLF2,MPRIP,MT2A,NCL,NCSTN,NDUFA12,NDUFA4,NEDD8,NEFL,NFIB,NFKBIA,OAZ1,PABPC1,PEBP1,PFDN5,PFN1,PGK1,PHB2,PPIA,PRDX1,PRDX6,PSAP,PSMB2,PSMB3,PSMB4,PSMB6,PSMD8,PTMA,PTPN6,RAC1,RBPMS,RER1,RHOA,RPN2,S100A10,SCN1B,SEPW1,SF1,SF3B2,SLC25A3,SNRNP70,STAT3,SURF1,TAGLN2,TMBIM6,TMSB4X,TPR,TPT1,TRIM28,TUBB,TXNIP,UBB,UBC,UBE2D3,VDAC2,XBP1,YWHAB,YWHAH,YWHAZ,ZFP36	TBI	7d	Cortex
Microglia	2.07837e-32	2.82895	7.08517e-29	ChemicalGeneticPerturbations	GRADE_COLON_AND_RECTAL_CANCER_UP	3147	129	ABCF1,ACBD6,AHCY,ANXA5,ATIC,CARHSP1,CCT5,CCT7,CCT8,CD44,CDC45,CDC6,CDCA7,CDK1,CHCHD2,CKS2,CNBP,COPS8,CSNK1E,CTSB,DDX1,DDX27,DNAJC2,EEF1E1,EIF2S2,EIF3E,EIF4A1,EIF4B,EIF6,EPHB2,ERI1,FBL,FBXO11,FXYD5,GCSH,GDF15,GEMIN6,HM13,H2AFY,H2AFZ,HELLS,HMGB1,HMGB2,HNRNPA1,HNRNPA2B1,HNRNPD,HNRNPK,HSPA4,HSPA9,HSPE1,IFITM1,IRAK1,ITGB5,KNTC1,LAMP1,LDHA,LY6E,LYAR,MARS,MCM2,MCM3,MCM4,MCM5,MCM7,METTL5,MRPL17,MRPL3,MTHFD1,MTHFD2,NIP7,NIT2,NOB1,NONO,NOP56,NPM1,NUSAP1,OLA1,PA2G4,PABPC3,PCNA,PDXK,PLAU,PMPCB,POLD2,POLR1D,POMP,PPA1,PPIA,PRDX1,PRDX4,PRKDC,PSMA1,PSMA2,PSMA3,PSMB1,PSMB3,PSMB7,PSMD14,PSMD4,PSMG1,RAN,RCC1,RFC2,RHEB,RMI2,RRM1,RRM2,SAP18,SET,SHISA5,SNRPB,SOD2,SPARC,SPP1,SRSF1,SRSF2,SSB,SSRP1,SYAP1,TALDO1,TIMELESS,TKT,TMEM97,TMSB4Y,TPI1,TRAF5,TRAP1,UTP11L,WDR74	TBI	24h	Hip
Microglia	7.43897e-32	2.45272	2.53595e-28	ChemicalGeneticPerturbations	PUJANA_BRCA2_PCC_NETWORK	3147	166	ZNF101,AATF,ABCB7,ADK,ANP32E,ARHGDIB,AURKB,BAX,BCAS2,BLM,BLMH,BRCA1,BRCA2,BUB1,BUB3,CBX1,CBX3,CCNA2,CCND3,CCNE2,CDC45,CDC6,CDK1,CDT1,CENPE,CHAF1A,CHEK1,CHEK2,CKS2,COPS3,CPSF4,CSNK2A1,CTCF,CYB5B,DDX23,DDX39B,DDX46,DEK,DHFR,DHX15,DLEU2,DLGAP5,DNA2,DNAJC9,DNMT1,DTYMK,DUT,E2F1,EIF3H,EXOSC2,EXOSC8,EZH2,FANCG,FANCI,FUBP1,GINS1,H2AFX,H2AFY,HDAC3,HIRIP3,HMGB2,HMGN1,HMMR,HPRT1,IDH3B,IL10,ILF3,ITM2A,KIF20B,KNTC1,LARP7,LBR,LIG1,LMNB1,LSM4,MAD2L1,MCM2,MCM3,MCM4,MCM5,MCM6,MCM7,MKI67,MPHOSPH6,MSH2,NASP,NCAPD2,NDC80,NFATC2IP,NUP93,ORC2,PAICS,PCNA,PFDN4,PHF20,PLK4,POLA1,POLD1,POLD2,POLD3,POLE2,POLR2B,POLR2G,PRIM1,PRKCA,PRKDC,PRPS1,PSIP1,RAD21,RAD51AP1,RAE1,RALY,RBBP4,RBBP8,RFC3,RFC4,RIF1,RNASEH2A,RNF4,RPA1,RPP30,RQCD1,RRM1,RRM2,RUNX1,SIVA1,SKP2,SMC1A,SMC2,SMC3,SMC4,SNRPA,SNRPA1,SNRPB,SPAG5,SPC25,SRP9,SRPK1,SRSF10,SRSF3,SSRP1,STIL,STMN1,STRA13,SUZ12,TAF1C,TBCA,TCERG1,TCP1,TIMELESS,TMPO,TOP2A,TOPBP1,TPX2,TRAT1,TRRAP,TYMS,UBE2I,UNG,USP1,WDHD1,WHSC1,WRN,ZNF330,ZNHIT3,ZWINT	TBI	24h	Hip
Microglia	1.24788e-31	3.125	4.25404e-28	ChemicalGeneticPerturbations	CHANG_CORE_SERUM_RESPONSE_UP	3147	106	ADAMTS1,APITD1,APOO,BCCIP,BRCA2,BRIP1,CBX1,CCT5,CENPO,CENPW,CHEK1,COPS6,CORO1C,COTL1,COX17,DCK,DHFR,DLEU2,DUT,DYNLT1,EBNA1BP2,EIF4EBP1,EIF4G1,ENO1,EXOSC8,FARSB,GLRX3,HMGN2,H2AFZ,HAUS1,HN1L,HNRNPA2B1,HNRNPR,ID2,IMP4,LSM3,LSM4,LYAR,MCM3,MCM7,MCTS1,MNAT1,MRPL12,MRPS16,MRPS28,MRTO4,MT1F,MTHFD1,MYCBP,MYL6,NCLN,NME1,NOP16,NUDT1,NUP85,NUP93,NUTF2,PA2G4,PAICS,PDAP1,PDIA4,PFN1,PGM2,PHF19,PLAUR,PLK4,PNO1,POLE2,PPIH,PSMA7,PSMC3,PSMD12,PSMD14,PSMD2,RFC3,RHOC,RPN1,RPP40,RUVBL1,SAR1B,SLC16A1,SLC25A5,SMC2,SNRPA,SNRPA1,SNRPB,SNRPC,SNRPD1,SNRPE,SNX17,SRM,STRA13,TCEB1,TNFRSF12A,TOMM40,TPI1,TPM2,TPM3,TPRKB,TRA2B,TUBG1,UMPS,UQCR10,VDAC1,WDHD1,ZWILCH	TBI	24h	Hip
Microglia	1.46482e-31	3.5596	4.99356e-28	ChemicalGeneticPerturbations	SOTIRIOU_BREAST_CANCER_GRADE_1_VS_3_UP	3147	86	AURKB,BIRC5,BLM,BUB1,CCNA2,CCNE2,CCT5,CDC25A,CDC45,CDCA3,CDCA8,CDK1,CENPE,CEP55,CHEK1,CKS2,COX7B,DLGAP5,DNAJC9,DSCC1,E2F1,E2F8,ECT2,EZH2,GINS1,KPNA2,SNRPG,GTPBP4,H2AFZ,HMMR,HN1,KIF4A,LAGE3,LMNB1,MAD2L1,MARS,MCM10,MCM2,MCM3,MCM4,MCM6,MKI67,MRPL12,MRPL15,NCAPG,NDC80,NME1,NUDT1,NUP93,NUSAP1,NUTF2,OIP5,ORMDL2,PDSS1,PKMYT1,POLR2K,PRC1,PSMA7,PSMD12,RACGAP1,RAD51,RAD54B,RFC4,RNASEH2A,RRM2,SHMT2,SLC7A5,SNRPC,SNRPF,SPAG5,STIL,STIP1,STMN1,TACC3,TCEB1,TIMELESS,TIMM10,TMPO,TOP2A,TPX2,TUBA1B,TUBA1C,TXN,TXNRD1,VRK1,ZWINT	TBI	24h	Hip
Microglia	2.48143e-31	4.375	8.45921e-28	ChemicalGeneticPerturbations	MORI_IMMATURE_B_LYMPHOCYTE_DN	3147	63	ACTN4,ANP32E,CALM2,CBX1,CCNA2,CCND3,CDC45,CDCA3,CDCA7,CDK1,CDKN1A,CHEK1,CKS1B,DCK,DLGAP5,DNMT1,DTL,DUT,E2F8,EZH2,KPNA2,HMGN2,H2AFX,HMGB1,HMGB2,HMMR,HNRNPAB,LGALS1,LIG1,LMNB1,MCM10,MCM2,MCM3,MCM6,MCM7,MKI67,MTHFD2,NUSAP1,PCNA,PRC1,PRDX4,PRIM1,PTGR1,RAD51,RAN,RBBP4,RRM1,RRM2,SLBP,SLC16A1,SMARCA5,SMC2,SMC4,STMN1,TMPO,TOP2A,TUBA1A,TUBB4B,TUBB,TXN,U2AF1,UCK2,XRCC6	TBI	24h	Hip
Microglia	3.73376e-31	2.26415	1.27284e-27	ChemicalGeneticPerturbations	ENK_UV_RESPONSE_KERATINOCYTE_UP	3147	192	ACTN4,AKR1B1,ALAS1,ALDOA,AMD1,AP2S1,API5,APOE,APRT,ARHGDIA,ATF3,ATP6V0B,ATP6V0C,ATP6V0E1,ATP6V1E1,ATP6V1F,BANF1,BCKDK,BSG,BTF3,BTRC,BUD31,CAP1,CAPG,CASP1,CCL7,CDC37,CDK2AP2,CDKN1A,CEBPA,CFL1,CHMP2A,CKB,CLTA,COPE,COX5B,COX6A1,COX6B1,CSNK2B,CTSD,CXCL1,CXCL2,CXCL3,CYBA,CYC1,DNAJA1,DRAP1,DTNB,DUSP5,DUSP8,EIF1,EIF1B,EIF3F,EIF3G,EIF3I,EIF3K,EIF4A1,EIF4E2,EIF5,EIF6,ELL2,EMD,EMP3,ENO1,ERGIC3,FAM50A,FAU,FKBP2,FOS,FUS,GABARAP,GADD45B,GEM,RPL35,HLA-E,HLA-C,HLA-G,HLA-F,GNB2,GNB2L1,GPX4,GRN,GSTP1,GUK1,HLA-A,H2AFX,HIST1H1D,HMG20B,HMGA1,HSP90AB1,HSPB1,IDH3B,IFI30,IFRD1,IL1B,ISG15,ITM2B,JUN,LGALS1,LGMN,LIG1,LY6H,LY6E,MAFF,MAP1LC3B,MCM3,MIF,MLF2,MNAT1,MPDU1,MRPL23,MRPS12,MT1G,NDUFB7,NDUFS8,NEDD8,NEU1,NOP2,NUCB1,OAZ1,ODC1,P4HB,PEA15,PFN1,PHB2,PLIN3,PMVK,POLA2,POLR2I,POLR2L,PPIF,PPP1CA,PPP1R11,PRDX2,PRPF19,PSMB3,PSMB4,PSMB7,PSMB8,PSMD8,PSMD9,PSME1,RAE1,RALY,RER1,RFC1,RFC2,RNH1,RPN1,SCAMP3,SDC4,SELPLG,SEPW1,SF3B4,SGK1,SLC3A2,SMAD7,SND1,SNRPB,SPINT1,SSR1,SSR4,ST7,STOML2,TAGLN2,TALDO1,TCEB2,TECR,TGIF1,TGM2,TIMM17A,TIMM17B,TIMM44,TMED3,TNFAIP3,TNFSF9,TUBB4A,TUBB4B,TUFM,TXN2,TXNRD1,UBB,UBE2D3,UBXN1,UQCRC1,VAMP8,VCP,VPS72,YBX1,YWHAZ,ZFP36,ZNHIT1	TBI	24h	Hip
Microglia	4.24704e-30	4.85075	2.8625e-27	Reactome	REACTOME_ORC1_REMOVAL_FROM_CHROMATIN	3147	52	CCNA2,CDC6,CDKN1A,CDT1,MCM2,MCM3,MCM4,MCM5,MCM6,MCM7,ORC2,ORC5,ORC6,PSMA1,PSMA2,PSMA3,PSMA4,PSMA5,PSMA6,PSMA7,PSMB1,PSMB10,PSMB2,PSMB3,PSMB4,PSMB5,PSMB6,PSMB7,PSMB8,PSMC1,PSMC2,PSMC3,PSMC4,PSMC5,PSMC6,PSMD1,PSMD10,PSMD11,PSMD12,PSMD13,PSMD14,PSMD2,PSMD3,PSMD4,PSMD5,PSMD6,PSMD7,PSMD8,PSMD9,PSME1,PSME2,UBA52	TBI	24h	Hip
Microglia	9.78922e-31	1.82894	3.33714e-27	ChemicalGeneticPerturbations	DIAZ_CHRONIC_MEYLOGENOUS_LEUKEMIA_UP	2607	332	ABCC4,ABCE1,ABL1,ACLY,ACO2,ACSL1,ACTR1A,ACVR1,AGL,AGPS,AKAP8L,ALG3,ALG5,ANAPC1,ANXA7,ARF1,ARF3,ARF4,ARFIP1,ARL1,ARPC1A,ATF2,ATP2A2,ATP2C1,ATP6AP2,ATP6V0E1,ATP6V1E1,ATXN1,AZIN1,B3GALNT1,BNIP3,BTBD1,BUB3,C1QBP,CALM1,CAMLG,CANX,CAPN7,CAPNS1,CAPZB,CASP3,CASP8,CBFB,CD47,CD63,CDC16,CFH,CHIC2,CHPT1,CKB,CLPTM1,CMPK1,CNBP,CNOT7,CNOT8,CNPY2,COMT,COPA,COPS4,COPS5,CSF1,CSF2RB,CSNK1A1,CSNK1D,CTCF,CTNND1,CUL4A,CUL5,CYC1,CYCS,DAD1,DAPK1,DGUOK,DKC1,DNAJA2,DSTN,DYNC1LI1,EIF1AX,EIF1B,EIF3I,EIF4G2,EIF4H,EIF5,ELAVL1,EPS15,ETNK1,F11R,FADS1,FCGR2A,FEZ2,FKBP5,FLNA,FNTA,FOXN3,FSCN1,G3BP1,G3BP2,GCLC,GDI2,GHITM,GLE1,GLO1,GMDS,GMPR2,GNAQ,GNB2,GNL2,GNS,GOLPH3,GSPT1,HBD,HBB,HBP1,HDGFRP3,HMG20A,HMGB1,HMGCS1,HNRNPH2,HNRNPK,HPGDS,HPRT1,HSD17B4,HSP90AB1,IDE,IFITM1,IKZF1,IL1B,ILF3,INPP4B,ISCA1,ISYNA1,ITPR2,KCMF1,KDM3B,KHDRBS1,KIFAP3,KPNB1,KRAS,LBR,LCP2,LDB1,LIN7C,LMAN1,LMO2,LPCAT3,LYN,MAEA,MAN2A2,MAP2K1,MAP2K2,MAP7,MAPRE2,MARCKS,MARK3,MAT2B,MATK,MBNL2,MDH1,MDH2,MED13,MFNG,MKRN1,MPV17,MRPL3,MSH2,MSN,MTHFD1,MYC,NARF,NCOA1,NCOR1,NDUFB5,NDUFV2,NEMF,NFATC1,NFE2L2,NLK,NPEPPS,NPTN,NSMAF,NUDC,NUP153,OGDH,OXCT1,P4HA1,PAICS,PAIP1,PARVB,PBX3,PCCB,PCNP,PCYT2,PDCD10,PEX2,PFN1,PICALM,PISD,PITPNB,PKIG,PKP4,PLIN2,PLXNC1,PMP22,PNN,PNP,PPM1A,PPP1R12A,PPP2CA,PPP2R1B,PPP3CA,PPT2,PRKAB1,PRKAG1,PRKAR1A,PRKCQ,PRPSAP2,PSMC6,PSMD7,PTGS1,PTOV1,PTPN12,PTPRA,PUM1,PUM2,QDPR,RAB11A,RAB31,RAC1,RAD1,RAD21,RAD23B,RALA,RALB,RAP1A,RAP1GDS1,RASA1,RBM39,RBM5,RBM7,RBMS1,RGS10,RHOG,RHOH,RNF130,RNF14,RPN2,RRAGA,RREB1,RTN3,RTN4,SART3,SCD,SDCBP,SDCCAG3,SEC63,SELPLG,SEP15,SEPHS1,SEPT2,SEPT7,SEPW1,SERINC3,SLA,SLC29A1,SLC38A2,SLC39A8,SLC7A5,SMARCA2,SMNDC1,SNAP23,SNX3,SNX5,SRSF3,SRSF9,SSFA2,STAT3,STAU2,STK24,STK25,SUCLG1,SULT1A1,TAF6,TAGLN2,TBK1,TBL1X,TBXAS1,TCERG1,TCF12,TFG,TGFB1,TGM2,TIA1,TM9SF2,TMED2,TMEM165,TMEM50A,TMEM59,TOP1,TRA2A,TRIP12,TXN2,TXNRD1,U2AF2,UBA2,UBE2D2,UBE2D3,UBE2E3,UBQLN2,UGP2,UPF3B,UQCRC1,USP21,USP22,VAPA,VPS26A,VPS41,VRK2,WBSCR22,WDR1,WDR11,WDR44,WRN,XPOT,YKT6,YTHDC1,YTHDF2,ZFAND6,ZNF207,ZNF217,ZFR,ZMPSTE24,ZMYND11	TBI	7d	Hip
Microglia	9.17367e-31	4.46429	4.26851e-27	GObp	GO_OXIDATIVE_PHOSPHORYLATION	3147	60	AK2,COX4I1,COX5A,COX5B,COX6A1,COX6B1,COX6C,COX7B,COX7C,COX8A,CYC1,CYCS,DLD,MSH2,NDUFA1,NDUFA10,NDUFA11,NDUFA12,NDUFA13,NDUFA2,NDUFA3,NDUFA4,NDUFA5,NDUFA6,NDUFA7,NDUFA8,NDUFA9,NDUFAB1,NDUFB10,NDUFB11,NDUFB2,NDUFB3,NDUFB4,NDUFB5,NDUFB6,NDUFB7,NDUFB8,NDUFB9,NDUFC1,NDUFC2-KCTD14,NDUFC2,NDUFS3,NDUFS4,NDUFS5,NDUFS6,NDUFS8,NDUFV1,NDUFV2,NDUFV3,PMPCB,SDHC,UQCR10,UQCR11,UQCRB,UQCRC1,UQCRC2,UQCRFS1,UQCRH,UQCRHL,UQCRQ	TBI	24h	Hip
Microglia	1.04999e-30	4.92424	4.88562e-27	GObp	GO_ANTIGEN_PROCESSING_AND_PRESENTATION_OF_EXOGENOUS_PEPTIDE_ANTIGEN_VIA_MHC_CLASS_I	3147	52	CYBA,FCER1G,FCGR1A,FCGR1B,HLA-B,HLA-E,HLA-C,HLA-G,HLA-F,HLA-H,HLA-A,IFI30,ITGB5,PSMA1,PSMA2,PSMA3,PSMA4,PSMA5,PSMA6,PSMA7,PSMB1,PSMB10,PSMB2,PSMB3,PSMB4,PSMB5,PSMB6,PSMB7,PSMB8,PSMC1,PSMC2,PSMC3,PSMC4,PSMC5,PSMC6,PSMD1,PSMD10,PSMD11,PSMD12,PSMD13,PSMD14,PSMD2,PSMD3,PSMD4,PSMD5,PSMD6,PSMD7,PSMD8,PSMD9,PSME1,PSME2,PSME3	TBI	24h	Hip
Microglia	1.59082e-30	3.61607	5.4231e-27	ChemicalGeneticPerturbations	ROSTY_CERVICAL_CANCER_PROLIFERATION_CLUSTER	3147	81	ANP32E,ASF1B,ATAD2,AURKB,BIRC5,BRCA1,BUB1,CCNA2,CCNE2,CDC6,CDCA3,CDCA8,CDK1,CDKN2A,CENPE,CENPM,CEP55,CHAF1B,CHEK1,CKS2,DHFR,DLGAP5,DNA2,DPP3,DTL,DTYMK,E2F1,E2F8,EBP,ECT2,EIF4EBP1,EZH2,FANCI,GINS1,GINS4,KPNA2,GMNN,H2AFX,H2AFZ,HELLS,HMGA1,HMGB2,HMMR,HN1,KIF20B,KIF4A,LMNB1,LSM4,MAD2L1,MCM10,MCM2,MCM4,MKI67,MRPS15,NCAPG,NDC80,NUSAP1,OIP5,PAQR4,PBK,PCNA,POLA2,PRC1,RACGAP1,RAD51AP1,RPA3,RRM2,SHCBP1,SLMO2,SMC2,SMC4,SPAG5,STIL,TACC3,TK1,TMPO,TMSB10,TOP2A,TPX2,TYMS,ZWINT	TBI	24h	Hip
Microglia	1.42143e-30	2.8324	6.61389e-27	GObp	GO_RNA_SPLICING_VIA_TRANSESTERIFICATION_REACTIONS	3147	121	BCAS2,BUD13,BUD31,CD2BP2,CDC5L,CDK13,CLNS1A,CWC15,DDX1,DDX23,DDX39B,DDX46,DHX15,DHX32,DNAJC8,EIF4A3,FIP1L1,FUS,GEMIN6,LSM7,SNRPG,GTF2F1,HNRNPA0,HNRNPA1,HNRNPA2B1,HNRNPA3,HNRNPC,HNRNPD,HNRNPF,HNRNPH2,HNRNPK,HNRNPM,HNRNPR,HSPA8,HTATSF1,KHSRP,LSM2,LSM3,LSM4,LSM5,LSM6,LUC7L,MAGOH,MPHOSPH10,NAA38,NHP2L1,NONO,PABPC1,PCBP2,PHF5A,POLR2B,POLR2E,POLR2F,POLR2G,POLR2H,POLR2I,POLR2J,POLR2K,POLR2L,PPIE,PPIH,PPIL1,PQBP1,PRMT5,PRPF19,PRPF31,PRPF40A,PSIP1,PSPC1,RALY,RAVER1,RBM17,RBM41,RBM5,RBM8A,RBMX2,RBMXL1,RNPS1,SART3,SF3A3,SF3B3,SF3B4,SF3B5,SFPQ,SKIV2L2,SMN1,SMN2,SNRNP27,SNRNP35,SNRNP40,SNRPA,SNRPA1,SNRPB,SNRPB2,SNRPC,SNRPD1,SNRPD2,SNRPD3,SNRPE,SNRPF,SRRM2,SRRT,SRSF1,SRSF10,SRSF2,SRSF3,SRSF7,SRSF9,STRAP,TRA2B,TXNL4A,U2AF1,U2AF1L4,U2AF2,UBL5,USP39,WBP11,WDR83,YBX1,ZCRB1,ZMAT2	TBI	24h	Hip
Microglia	1.25144e-29	4.38988	8.43473e-27	Reactome	REACTOME_REGULATION_OF_MRNA_STABILITY_BY_PROTEINS_THAT_BIND_AU_RICH_ELEMENTS	3147	59	ANP32A,EIF4G1,EXOSC1,EXOSC2,EXOSC3,EXOSC5,EXOSC7,EXOSC8,HNRNPD,HSPA8,HSPB1,KHSRP,PABPC1,PRKCA,PRKCD,PSMA1,PSMA2,PSMA3,PSMA4,PSMA5,PSMA6,PSMA7,PSMB1,PSMB10,PSMB2,PSMB3,PSMB4,PSMB5,PSMB6,PSMB7,PSMB8,PSMC1,PSMC2,PSMC3,PSMC4,PSMC5,PSMC6,PSMD1,PSMD10,PSMD11,PSMD12,PSMD13,PSMD14,PSMD2,PSMD3,PSMD4,PSMD5,PSMD6,PSMD7,PSMD8,PSMD9,PSME1,PSME2,TNPO1,UBA52,YWHAB,YWHAZ,ZFP36,ZFP36L1	TBI	24h	Hip
Microglia	3.27908e-30	1.68222	1.52575e-26	GObp	GO_PROTEIN_COMPLEX_SUBUNIT_ORGANIZATION	3147	411	SYCP3,AASS,ABI1,ACADL,ACAT1,ACOT13,ACTA1,ACTN4,ACTR2,ACTR3,ADAMTS3,ADRM1,ADSL,AIF1,ALAD,ALDH18A1,ALDOA,ALOX5AP,ANLN,ANP32B,ANP32E,ANXA5,AP2S1,APBA1,APITD1,ARF1,ARL2,ARPC1B,ARPC2,ARPC3,ARPC4,ARPC5,ARPC5L,ASF1B,ATF1,ATL3,ATRX,ATXN10,AURKAIP1,AURKB,BAD,BAX,BET1,BIN2,BIRC5,BLM,BRK1,CADPS2,CALR,CAPG,CAPZA1,CAPZA2,CASC5,CCDC114,CCDC88C,CCL5,CCT2,CCT3,CCT8,CD74,CDC42,CDK1,CENPE,CENPH,CENPK,CENPM,CENPO,CENPP,CENPQ,CENPW,CFL1,CHAF1A,CHAF1B,CHCHD1,CHEK2,CHMP1A,CHMP2A,CHMP6,CLASP2,COG4,COL5A1,CORO1A,CORO1B,CSNK2B,CTCF,CTSC,CTSZ,CYBA,DAXX,DCTPP1,DHRS4,DMD,DNAAF2,DNAJB6,DSTN,DYNC1H1,ECT2,EHD1,EIF4B,EIF4H,F8,FBP1,FERMT3,FGF13,FH,FHOD3,FIS1,FKBP1A,FKBP4,FLNA,FN1,FRY,GADD45GIP1,GFM2,GLUL,GMNN,GOPC,GOSR2,GPAA1,GPS1,HM13,HLA-DMB,H2AFX,H2AFY,HAT1,HAUS1,HAUS2,HAUS4,HAUS7,HAUS8,HCLS1,HDAC1,HDAC3,HES1,HIST1H1C,HIST1H1D,HIST1H1E,HIST1H2BH,HIST3H2A,HMGA1,HMGB2,HMGCR,HMOX1,HPRT1,HSP90AA1,HSP90B1,HSPA4,HSPA8,HSPD1,ICT1,IMPDH2,IPO5,IRAK1,IST1,ITGB1,ITGB5,KCNQ5,KCNS3,KCTD1,KCTD5,KIF4A,KIF4B,KNTC1,KPNB1,LCP1,LIMA1,LMAN1,MAD2L2,MAGI1,MALT1,MARCKS,MCM2,MIF,MNAT1,MRPL10,MRPL12,MRPL13,MRPL14,MRPL15,MRPL16,MRPL17,MRPL18,MRPL19,MRPL2,MRPL20,MRPL21,MRPL22,MRPL23,MRPL24,MRPL27,MRPL28,MRPL3,MRPL32,MRPL33,MRPL34,MRPL36,MRPL4,MRPL40,MRPL41,MRPL42,MRPL44,MRPL46,MRPL48,MRPL49,MRPL50,MRPL52,MRPL54,MRPL55,MRPS12,MRPS14,MRPS15,MRPS16,MRPS17,MRPS18A,MRPS18C,MRPS21,MRPS23,MRPS25,MRPS28,MRPS30,MRPS33,MRPS36,MRPS5,MRPS7,MTMR2,MYH9,NAP1L1,NAP1L4,NASP,NDC80,NDUFA1,NDUFA10,NDUFA11,NDUFA12,NDUFA13,NDUFA2,NDUFA3,NDUFA5,NDUFA6,NDUFA7,NDUFA8,NDUFA9,NDUFAB1,NDUFAF2,NDUFAF4,NDUFB10,NDUFB11,NDUFB2,NDUFB3,NDUFB4,NDUFB5,NDUFB6,NDUFB7,NDUFB8,NDUFB9,NDUFC1,NDUFC2,NDUFS3,NDUFS4,NDUFS5,NDUFS6,NDUFS8,NDUFV1,NDUFV2,NDUFV3,NLRC4,NLRP3,NPM1,NRG3,NUP62,NUP93,NUPR1,OAS1,OAT,OCLN,OIP5,PAM,PARK2,PCBD2,PCNT,PDCD10,PDSS1,PFKL,PILRB,PLK2,POMP,PPAT,PPID,PPIH,PPP1CA,PPP1R9A,PPP5C,PRC1,PSMD10,PSMD11,PSMD13,PSMD4,PSMD5,PSMD8,PSMD9,PSMG1,PSMG2,PSMG4,PTK2,RAB11A,RAC2,RACGAP1,RAD51,RAN,RANBP1,RBBP4,RBBP7,RCC1,REPS2,RHOA,RIPK3,RRM1,RRM2,RUVBL1,RYR3,SAMM50,SAR1B,SART3,SCFD1,SEC13,SEC23IP,SEPT11,SET,SF3B3,SGK1,SHARPIN,SHFM1,SHMT1,SHMT2,SKI,SMARCA5,SMARCB1,SMARCC1,SMARCE1,SMC1A,SMC2,SMC3,SMC4,SNX2,SOD2,SPAG5,SPC25,SQSTM1,SRP54,ST13,STARD9,STIL,STMN1,STOML2,STRA13,SUPT16H,TAF10,TBCA,TCEB2,TCP1,TFAM,TGFBR1,TK1,TMED10,TMED2,TMEM33,TMOD3,TMSB10,TMSB4X,TMSB4Y,TNF,TNFAIP1,TNFAIP3,TNPO1,TOMM20,TOR2A,TPPP3,TPR,TPX2,TRAPPC1,TRAPPC2,TRAPPC3,TRDN,TRIM5,TRIM27,TRMT112,TP53,TRRAP,TSPAN4,TUBB,TUBG1,TUBG2,TUBGCP2,TYSND1,UBE2K,UQCR10,UQCRB,USO1,USP16,UXS1,VAMP3,VCP,VIM,VMA21,VPS72,WAS,WDR62,XRCC6,YWHAB,ZNF207,ZNHIT1	TBI	24h	Hip
Microglia	7.60215e-30	3.37423	2.59157e-26	ChemicalGeneticPerturbations	HOFFMANN_LARGE_TO_SMALL_PRE_BII_LYMPHOCYTE_UP	3147	88	ABR,ACTN4,ACY1,ANLN,ANP32A,ANP32B,ANP32E,ARL1,AURKB,BRCA2,BUB1,CALM2,CASP3,CBX1,CBX5,CCNA2,CCNE1,CDC45,CDCA3,CDK1,CDKN1A,CENPE,CHAF1B,CKS1B,CKS2,DCTPP1,DLGAP5,DNA2,DNMT1,DUT,E2F8,ECT2,ENO1,FAM111A,KPNA2,H2AFX,HELLS,HES1,HMGB2,HMMR,HSPA8,INCENP,IPO5,KIF4A,LDHA,LIG1,MCM10,MCM5,MCM6,MKI67,MTHFD2,NASP,NME2,NUCKS1,NUDC,NUSAP1,PIH1D1,PLK4,POLA1,PPIA,PPP1CA,PPP2CA,PRC1,PSAT1,PSMC3,RACGAP1,RAD51,RAN,RBL1,RFC3,RPA1,RRM1,RRM2,SMC2,SMC4,SNX2,STIM1,STMN1,TK1,TMPO,TOP2A,TUBA1A,TUBA1B,TUBB4B,TUBB,U2AF1,VPS72,WDHD1	TBI	24h	Hip
Microglia	7.40934e-30	2.15699	3.44757e-26	GObp	GO_MITOCHONDRION_ORGANIZATION	3147	205	ALAS1,ALPK1,ANXA5,APOO,AURKAIP1,BAD,BAK1,BAX,BCL2A1,BECN1,BIK,BLOC1S1,BMF,CDC37,YWHAQ,CDKN2A,CEBPA,CHAF1B,CHCHD1,CHCHD3,CHCHD4,CISD2,COX8A,CXADR,CYCS,DNA2,DNAAF2,DNAJC19,DNLZ,DYNLL1,DYNLL2,E2F1,EIF2S1,FANCG,FCGR3B,FIS1,FUNDC2,GADD45GIP1,GCLM,GFM2,HAX1,HSP90AA1,HSPA4,HTRA2,ICT1,IFIT2,IMMT,IST1,JUN,LARP1B,LSM4,MAP1A,MAP1LC3B2,MBD5,MDH1,MEF2A,MRPL10,MRPL12,MRPL13,MRPL14,MRPL15,MRPL16,MRPL17,MRPL18,MRPL19,MRPL2,MRPL20,MRPL21,MRPL22,MRPL23,MRPL24,MRPL27,MRPL28,MRPL3,MRPL32,MRPL33,MRPL34,MRPL36,MRPL4,MRPL40,MRPL41,MRPL42,MRPL44,MRPL46,MRPL48,MRPL49,MRPL50,MRPL52,MRPL54,MRPL55,MRPS12,MRPS14,MRPS15,MRPS16,MRPS17,MRPS18A,MRPS18C,MRPS21,MRPS23,MRPS25,MRPS28,MRPS30,MRPS33,MRPS36,MRPS5,MRPS7,MTCH2,MTX2,MYLK,NDUFA1,NDUFA10,NDUFA11,NDUFA12,NDUFA13,NDUFA2,NDUFA3,NDUFA5,NDUFA6,NDUFA7,NDUFA8,NDUFA9,NDUFAB1,NDUFAF2,NDUFAF4,NDUFB10,NDUFB11,NDUFB2,NDUFB3,NDUFB4,NDUFB5,NDUFB6,NDUFB7,NDUFB8,NDUFB9,NDUFC1,NDUFC2,NDUFS3,NDUFS4,NDUFS5,NDUFS6,NDUFS8,NDUFV1,NDUFV2,NDUFV3,NME2,NMT1,NUP93,PAM16,PARK2,PARK7,PARP1,PEX13,PHB,PHB2,PID1,PMAIP1,PPIF,PRDX3,PTCD2,PUS1,RRM2B,SAMM50,SHARPIN,SIVA1,SLC25A4,SLC25A5,SLIRP,SNRPB,SNRPD1,SNRPF,SNTG1,SOD2,SQSTM1,SSBP1,STOML2,SUPV3L1,TBC1D5,TFAM,TIMM10,TIMM13,TIMM17A,TIMM17B,TIMM22,TIMM23,TIMM44,TIMM50,TIMM8B,TMEM203,TOMM20,TOMM22,TOMM40,TOMM5,TOMM7,TP53,TSFM,TSPO,TUFM,UQCR10,UQCRB,YWHAB,YWHAE,YWHAG,YWHAZ,ZCCHC17,ZNF205	TBI	24h	Hip
Microglia	1.40847e-29	4.18883	6.55361e-26	GObp	GO_ELECTRON_TRANSPORT_CHAIN	3147	63	COX4I1,COX5A,COX5B,COX6A1,COX6B1,COX6C,COX7B,COX7C,COX8A,CYC1,CYCS,DLD,ETFA,ETFB,MYBBP1A,NDUFA1,NDUFA10,NDUFA11,NDUFA12,NDUFA13,NDUFA2,NDUFA3,NDUFA4,NDUFA5,NDUFA6,NDUFA7,NDUFA8,NDUFA9,NDUFAB1,NDUFAF2,NDUFB10,NDUFB11,NDUFB2,NDUFB3,NDUFB4,NDUFB5,NDUFB6,NDUFB7,NDUFB8,NDUFB9,NDUFC1,NDUFC2-KCTD14,NDUFC2,NDUFS3,NDUFS4,NDUFS5,NDUFS6,NDUFS8,NDUFV1,NDUFV2,NDUFV3,PMPCB,SDHB,SDHC,UQCR10,UQCR11,UQCRB,UQCRC1,UQCRC2,UQCRFS1,UQCRH,UQCRHL,UQCRQ	TBI	24h	Hip
Microglia	2.5839e-29	2.33276	8.80851e-26	ChemicalGeneticPerturbations	CHEN_METABOLIC_SYNDROM_NETWORK	1310	187	ABR,ACER3,ACTG1,ACTR3,ADAP2,AIF1,AIM2,AKR1A1,ALDH18A1,ANG,ANTXR1,APBB1IP,APOBEC1,APOBEC3B,ARHGAP22,ARHGAP25,ARHGDIA,ARHGDIB,ARID3A,ARL5C,ARPC1B,ARPC4,ASAH1,ATP6V0A1,ATP6V1A,BACH1,BATF,BATF2,BLNK,C1QC,C3AR1,CCL3,CCL7,CD14,CD300A,CD37,CD63,CD68,CD74,CD83,CD84,CD86,CFL1,CLIC1,COMTD1,CORO1A,COTL1,CSF1R,CSTB,CTSH,CXCL16,CXCL2,DAPP1,DOCK10,DOCK8,EMP3,EPSTI1,EVI2A,FCGR2A,FERMT3,FKBP1A,FOS,FOXP1,FRRS1,GADD45B,GATM,GCH1,HLA-G,GMIP,GNB1,GNG12,GNS,GPR65,GPSM3,HCLS1,HEPH,HEXA,HK3,HMGA1,HPGDS,HVCN1,ICOSLG,IFI16,IFI30,IFNAR2,INPP5D,IRF5,IRF8,ITGAX,ITGBL1,JUN,KCNK13,LACTB,LARGE,LITAF,LMO2,LPCAT2,LRRC25,LYN,MAN2B1,MAP3K8,MTHFS,MYO1E,NCF2,NCF4,NFE2L2,NINJ1,NPC2,NRP2,OSBPL8,OSTF1,OXCT1,P2RY6,PAM,PICALM,PIK3AP1,PLAUR,PLCG2,PLD3,PLD4,PLXDC2,PMAIP1,PMP22,POLD4,PPM1H,PSAP,PSD,PSMD8,PTCHD1,PTPN1,PTPN18,PTPRC,PTPRO,RAB11FIP5,RAB31,RASGEF1B,RASSF1,RELB,RENBP,RHBDF1,RHOC,RILPL2,RIN2,RNH1,SAMSN1,SCPEP1,SGPL1,SH3BP2,SLAMF6,SLC11A1,SLC15A3,SLC37A2,SLC8A1,SLC9A9,SLFN12L,SNX20,SNX24,SPARC,SPI1,SPTLC2,SRGN,SSFA2,STX7,STXBP2,SYK,SYNGR2,TAGLN2,TAOK3,TBC1D1,TBC1D9,TEC,TGFBR2,TMEM86A,TNFAIP8,TNIP1,TNIP2,TPD52,TRAF5,TUBB6,TXNRD1,UBASH3B,UNC93B1,USP12,VAMP4,WAS,WLS,ZRANB3	TBI	21d	Hip
Microglia	1.37117e-28	4.43038	9.24165e-26	Reactome	REACTOME_RESPIRATORY_ELECTRON_TRANSPORT	3147	56	COX4I1,COX5A,COX5B,COX6A1,COX6B1,COX6C,COX7B,COX7C,COX8A,CYC1,CYCS,ETFA,ETFB,NDUFA1,NDUFA10,NDUFA11,NDUFA12,NDUFA13,NDUFA2,NDUFA3,NDUFA4,NDUFA5,NDUFA6,NDUFA7,NDUFA8,NDUFA9,NDUFAB1,NDUFB10,NDUFB2,NDUFB3,NDUFB4,NDUFB5,NDUFB6,NDUFB7,NDUFB8,NDUFB9,NDUFC1,NDUFC2,NDUFS3,NDUFS4,NDUFS5,NDUFS6,NDUFS8,NDUFV1,NDUFV2,NDUFV3,SDHB,SDHC,UQCR11,UQCRB,UQCRC1,UQCRC2,UQCRFS1,UQCRH,UQCRHL,UQCRQ	TBI	24h	Hip
Microglia	2.9444e-29	2.41302	1.00375e-25	ChemicalGeneticPerturbations	MOOTHA_PGC	3063	158	ACADS,ACTR2,AES,AGPAT3,AK1,AKR1B10,ARIH1,ATN1,ATP1A1,ATP1B1,AURKAIP1,BAG6,BID,BNIP3L,BSG,CKS2,CLPP,CNOT7,COMT,COX6A1,COX7A2,COX8A,CRAT,CRLF3,CTSF,CX3CL1,CYC1,CYCS,DBI,DDIT4,DDT,DNAJA3,DNAJC15,DUSP1,DUSP6,EEF1A2,EIF3L,EIF4A2,ENO1,FASTK,FBRS,FXR2,GABARAPL1,GAPDH,GBAS,GCH1,GHITM,GOLPH3,GPI,GPX4,GSS,GSTO1,GTPBP2,GUK1,HBD,HSPA5,IDH2,IDH3G,IFI16,IFRD1,ISCA1,ITPK1,JMJD6,LDHA,LDHB,LMBRD1,LONP1,LPIN1,LRBA,LRPPRC,LSM1,MANF,MAP2K1,MAPKAPK2,MAT2B,MDH2,MFN1,MNDA,MRPL20,MRPL40,MRPL46,MRPS17,MRPS18A,MT2A,MTCH2,MTX1,MTX2,MYH11,NAA38,NDRG2,NDRG4,NDUFA5,NDUFA6,NDUFB5,NDUFS5,NECAP2,NGFRAP1,NINJ1,OSBPL1A,PCYT2,PDXK,PFKM,PFKP,PGK1,PGLS,PGM1,PHB2,PIGQ,PLEKHO1,PMM1,POLDIP2,POLR2E,PPM1G,PRDX2,PRDX3,PSMA5,PSMB10,PTCD3,PTDSS2,RANGAP1,RPA3,RTN4,RXRB,S100A13,SAR1B,SAT1,SCD,SCN1B,SDHA,SDHB,SF1,SGTA,SKIV2L,SLC25A11,SLC25A4,SMPD1,SOD2,SPINT1,ST6GALNAC4,STK16,SUCLA2,SUCLG1,TCIRG1,TCN2,TMX2,TOMM40,TPI1,TRAK2,TWF2,TXN2,UBC,UBE2B,ULK1,UQCR10,UQCRC1,UROD,USP2,VAMP8	TBI	7d	Cortex
Microglia	1.70557e-28	4.91803	1.14955e-25	Reactome	REACTOME_ER_PHAGOSOME_PATHWAY	3147	48	CALR,HLA-B,HLA-C,HLA-G,HLA-F,HLA-A,PDIA3,PSMA1,PSMA2,PSMA3,PSMA4,PSMA5,PSMA6,PSMA7,PSMB1,PSMB10,PSMB2,PSMB3,PSMB4,PSMB5,PSMB6,PSMB7,PSMB8,PSMC1,PSMC2,PSMC3,PSMC4,PSMC5,PSMC6,PSMD1,PSMD10,PSMD11,PSMD12,PSMD13,PSMD14,PSMD2,PSMD3,PSMD4,PSMD5,PSMD6,PSMD7,PSMD8,PSMD9,PSME1,PSME2,SEC61B,SEC61G,UBA52	TBI	24h	Hip
Microglia	2.72785e-28	5.18868	1.83857e-25	Reactome	REACTOME_DESTABILIZATION_OF_MRNA_BY_AUF1_HNRNP_D0	3147	44	EIF4G1,HNRNPD,HSPA8,HSPB1,PABPC1,PSMA1,PSMA2,PSMA3,PSMA4,PSMA5,PSMA6,PSMA7,PSMB1,PSMB10,PSMB2,PSMB3,PSMB4,PSMB5,PSMB6,PSMB7,PSMB8,PSMC1,PSMC2,PSMC3,PSMC4,PSMC5,PSMC6,PSMD1,PSMD10,PSMD11,PSMD12,PSMD13,PSMD14,PSMD2,PSMD3,PSMD4,PSMD5,PSMD6,PSMD7,PSMD8,PSMD9,PSME1,PSME2,UBA52	TBI	24h	Hip
Microglia	7.0557e-29	3.79274	2.40529e-25	ChemicalGeneticPerturbations	PUJANA_BRCA_CENTERED_NETWORK	3147	71	AATF,ABCB7,BLM,BRCA1,BRCA2,BUB3,CCNA2,CDK1,CHAF1A,CHEK2,COPS3,CPSF4,CSNK2A1,DDX46,DEK,DHFR,DNA2,DNMT1,DUT,EIF3H,EZH2,FANCI,GINS1,HMGB2,HMMR,IDH3B,LBR,LMNB1,MAD2L1,MCM2,MCM4,MCM5,MCM6,MSH2,NASP,NCAPD2,NDC80,PAICS,PCNA,POLA1,POLR2B,PRKDC,PRPS1,PSIP1,RAD21,RAD51AP1,RBBP4,RBBP8,RFC3,RFC4,RPA1,RQCD1,RRM1,SKP2,SMC1A,SMC2,SMC3,SMC4,SNRPA,SNRPA1,SNRPB,SUZ12,TBCA,TCERG1,TIMELESS,TMPO,TOP2A,TOPBP1,UNG,ZNF330,ZNHIT3	TBI	24h	Hip
Microglia	8.23246e-29	1.68851	2.80645e-25	ChemicalGeneticPerturbations	GRAESSMANN_APOPTOSIS_BY_DOXORUBICIN_DN	2607	395	KIAA0319L,ABCB7,ABCE1,ACIN1,ACTB,ACVR1,ADAM10,ADAM17,ADD3,ALG3,AMBRA1,ANAPC1,AP2B1,ARF6,ARFGEF1,ARGLU1,ARHGAP5,ARIH1,ARRB2,ASH1L,ASPH,ATAD1,ATF2,ATF4,ATP2A2,ATP6V0A1,ATP6V0A2,ATXN7,BAZ2B,BBS9,BBX,BIN1,BMPR1A,BNIP3,BRAF,BRD4,BRWD1,C1QBP,CACNA1A,CALM3,CAP1,CAPZA1,CASC3,CASD1,CASK,CCDC50,CCL5,CD276,CDK4,CDKAL1,CEBPG,CEP152,CHCHD3,CHD1,CHM,CLASP2,CLIP1,CLK4,CLSTN1,CNOT4,CNOT6,CNOT6L,CNOT7,COA5,COL4A3BP,COPG2,COQ5,CREB1,CSNK1D,CTCF,CUL3,D2HGDH,DAGLB,DCAF5,DDX17,DIP2B,DST,DTNBP1,DYM,DYNLT1,EDEM3,EEF2K,EFHD2,ELMO1,ENC1,EPC1,EPN2,ETS1,EWSR1,EXOC4,EXOSC10,EXT1,FADS1,FAM134B,FAR1,FASTKD2,FBXO6,FEZ2,FOPNL,FRMD4B,FRRS1,FRYL,FUBP1,GAB1,GCNT1,GDI1,HLA-G,GNA12,GNAO1,GNB1,GNG12,GNG5,GOLIM4,GOLPH3,GPATCH8,GRB14,GSK3B,GTF2I,HBP1,HCFC1,HERC4,HIPK2,HLF,HMBOX1,HMGB1,HMGB2,HMGCS1,HNRNPD,HNRNPK,HNRNPL,HNRNPU,HOMER2,HSPA4,IDE,IKBKB,IL6ST,ILF3,IP6K1,IPO11,IPO8,ITCH,ITPR1,ITSN2,IVNS1ABP,JTB,KDELR1,KHDRBS1,KIF1B,KIF5B,KLF3,KLF7,KLHL20,KLHL24,KLHL5,KLHL7,KPNB1,KRAS,LACTB2,LARGE,LBR,LIMCH1,LIMS1,LMBRD1,LMNB1,LPCAT1,LRBA,LRRC58,LTA4H,LUC7L2,MAGI1,MAGI3,MAN1A2,MAP2,MAPKAP1,MAPRE2,MARCKS,MBOAT1,MBTPS1,MCMBP,MDN1,MECP2,MED25,MEF2A,MEPCE,MGA,MID1IP1,MORF4L1,MRPL15,MRPL3,MSN,MSRB2,MTDH,MYADM,MYC,MYO1B,MYO1E,NAA15,NAGA,NAGK,NCAPH,NCOR1,NEDD4,NF1,NFATC1,NFIB,NISCH,NONO,NOP58,NPM1,NR3C1,NRAS,NRF1,NRIP1,NSFL1C,NSMCE1,NUDCD3,NUMB,OGT,OPHN1,ORC3,ORMDL1,PAFAH1B1,PAFAH1B2,PAICS,PAPOLA,PARP16,PARP2,PASK,PBRM1,PCMTD2,PDK1,PDS5A,PEX14,PEX7,PHF21A,PHF3,PHKA2,PIGU,PIK3C2A,PIK3R1,PITPNB,PKP4,PLA2G15,PLCE1,PLD1,PNN,POLB,POLR3F,PPAP2B,PPP2R1B,PPP3CA,PRNP,PRPF39,PRPSAP1,PTBP2,PTOV1,PTPN12,PTPRA,PTPRS,PTRHD1,PTS,PUM1,PUM2,PURA,QKI,QRICH1,RAB14,RAB18,RAB28,RAB2A,RAD21,RAD23B,RAP1GDS1,RBBP9,RBM25,RBM39,RBM5,RBMS1,RDH14,REPS1,RFWD2,RGS19,RILPL1,RILPL2,RNF13,RNF130,RNF138,RNF145,ROCK1,ROCK2,RREB1,RRP1B,RSRC2,SBF2,SCAF8,SCD,SEC14L1,SESN1,SFXN1,SKI,SLAIN2,SLC23A2,SLC35A3,SLC44A2,SLFN12L,SMARCA2,SMEK1,SMEK2,SNRNP48,SNX14,SNX18,SNX5,SP3,SPCS3,SPRED1,SPTBN1,SRGAP2,SRSF3,SRSF6,SRSF7,ST3GAL5,ST7L,STAT6,STRADA,STX4,TBL1X,TBL1XR1,TCERG1,TCF12,TCF4,TCF7L2,TGFBR3,THOC2,THRA,THSD1,TIA1,TMEM109,TMEM135,TMEM144,TMEM161A,TMEM168,TMEM176B,TMEM2,TMEM60,TNRC6B,TOM1,TRAF2,TF,TRIM2,TRIM44,TRIO,TRIP4,TRMT1L,TSC22D4,TSPAN5,TTC14,TTC28,TTC3,TTC5,TUBA1A,TUBB,TXNIP,UBA2,UBA3,UBE2D3,UBE2E3,UBE3A,UBR2,USE1,USP21,USP22,USP4,VAMP3,VPS54,VTI1A,WASL,WDFY3,WDR33,WDSUB1,XBP1,XPR1,YTHDF3,YWHAH,ZC3H7A,ZFAND3,ZFHX3,ZNF148,ZNF207,ZNF282,ZNF292,ZNF467,ZNF706,ZFP91,ZKSCAN3,ZMYM3	TBI	7d	Hip
Microglia	1.52197e-28	3.04803	5.18841e-25	ChemicalGeneticPerturbations	PAL_PRMT5_TARGETS_UP	3147	99	AHCY,ANAPC5,ANP32B,ANP32E,APEX1,AURKAIP1,AURKB,CALM3,CAPG,CDK4,CETN3,CFDP1,CHRAC1,CKS1B,CKS2,COPS3,CUEDC2,DTD1,ECT2,EIF4G2,ELOF1,EMP3,FKBP4,FMR1,KPNA2,GMNN,GUSB,H2AFX,HAT1,HELLS,HMGB2,HN1,HSPA4,ID2,IGBP1,ILF3,INCENP,IRAK1,LAGE3,LARP7,LSM2,LSM3,MARCKS,MCM2,MCM4,MKI67,MRPL18,MRPL20,MRPL48,MRPS21,NDUFA13,NDUFB8,NME1,NONO,NOP58,NUP85,ODC1,PBRM1,POLE2,PPP1R7,PRELID1,PRIM1,PRIM2,PSIP1,PSMB5,PSMC3,PSMD6,RACGAP1,RBL1,RBM3,RCN2,RPA2,RRM1,SART3,SET,SF3A3,SLBP,SLC25A5,SLIRP,SMARCE1,SNRPA,SPCS2,SPTSSA,SRSF1,SRSF7,ST7,STMN1,STRAP,TACC3,TMEM5,TMPO,TOMM5,TOPBP1,TSEN34,TUBB2A,TUFM,U2AF2,UHRF1,YWHAB	TBI	24h	Hip
Microglia	1.64403e-28	1.81268	5.60451e-25	ChemicalGeneticPerturbations	PILON_KLF1_TARGETS_DN	1792	321	ABI1,ACAP2,ACLY,ACTN1,ACTR3,ACTR6,AFF1,AGPS,AKAP10,AKAP13,ALOX5AP,AMMECR1L,ANAPC1,ANKFY1,ANKLE2,ANKRD10,ANKRD17,ANKRD44,AP1S2,APOBEC3B,AQR,ARFGEF1,ARID1A,ARID2,ARL1,ARL15,ARRB2,ATF2,ATF7IP,ATG3,ATIC,ATL3,ATP1B3,ATXN10,BIRC3,BTBD1,BTK,CALU,CANX,CAPG,CCDC117,CCDC50,CCM2,CCNY,CCR2,CCT3,CD164,CDADC1,CDC25A,CDK4,CDYL,CEBPB,CELF1,CELF2,CEP192,CERS6,CHFR,CLIP1,CMTM6,CNOT1,COA5,CPLX2,CRIP1,CSF1R,CSF3R,CSNK2A2,CST3,CSTF2T,CTPS2,CTSO,DAPP1,DCP1A,DDX6,DNAJC3,DOCK10,DOCK11,DOCK8,DPYSL2,DTNBP1,DTX4,EFHD2,EIF4G3,ELMO1,EMB,ENSA,ETV6,FAM107B,FAM172A,FAM207A,FBXL14,FBXL20,FBXW11,FCF1,FCHSD2,FLI1,FNIP2,FOXN3,FOXP1,FRMD4A,FRY,FUT8,GAB2,GDI2,GIT2,GMEB2,GNA15,GNAQ,GNG12,GNG2,GPATCH8,GPHN,GSK3B,GTF2H1,H2AFY,HEATR5A,HECA,HIATL1,HMHA1,HNRNPA0,HS2ST1,HSPA5,ID2,IDE,IFNGR1,IFRD1,IGF1R,IGSF6,IPO8,IRAK4,IRF2BP2,IRF5,ITCH,ITGAM,ITGAV,IVNS1ABP,KLHL7,KLHL9,KPNA3,KRAS,LAPTM5,LMAN2,LPGAT1,LUC7L,LY6E,MAGT1,MAP3K3,MAP3K5,MAP7,MAPK1,MAPK14,MAPRE2,MARK3,MDH1,MED13L,MLLT10,MLXIP,MORF4L2,MPHOSPH9,MSL1,MTUS1,MYCBP2,MYLIP,MYO1F,MYO7A,NADK,NCBP1,NCF1C,NCKAP1L,NCOA2,NCOR1,NFKB1,NFKBID,NGDN,NOTCH2,OGFRL1,OSBPL9,OXR1,PAG1,PAPD5,PARG,PARVG,PDCD6IP,PDE3B,PGD,PGLYRP1,PHF20,PIAS1,PIK3R1,PIP4K2A,PITPNA,PITPNC1,PLA2G15,PLCL2,PLXNC1,PNP,PNPLA7,PPP1R21,PPP2R1B,PPP3CA,PREX1,PRKCB,PRKRIP1,PRPS2,PRRC2C,PSMD6,PSMG2,PTEN,PTPN12,PTPN2,PUM1,PUM2,PURB,PXK,RAB31,RAB8B,RAP1B,RBL1,RBM28,RCSD1,RERE,RFWD3,RFX7,RHOT1,RNF111,RNF216,RNF38,RNF44,RPRD2,RREB1,RSPRY1,RTF1,SASH3,SCAF8,SEC11C,SEC24B,SELPLG,SESN1,SETD5,SIPA1L1,SLA,SLC25A45,SLC4A7,SMAD4,SMARCAL1,SMARCC1,SMARCD2,SMG7,SNX13,SNX5,SNX6,SOS2,SOX4,SRGAP2,SRSF11,SS18,SSH2,ST13,ST8SIA4,STAG1,STAM,STAMBPL1,STX16,SUCLA2,SUFU,SUMO1,SYK,SYNGR2,TAB2,TBL1X,TCN2,TGFB1,TGFBR1,TGFBRAP1,TM6SF1,TMBIM6,TMCC1,TMEM109,TMEM164,TMEM168,TMEM19,TMEM2,TMEM68,TMX4,TNPO1,TNS3,TOR1AIP1,TPM4,TRAF3,TRAPPC10,TSC22D2,TSHZ1,TSPAN14,TTC17,TXNIP,TYROBP,UBE2F,UGGT1,USP24,USP48,VAMP3,VKORC1L1,VPS13B,VPS26A,VPS54,VRK2,WDFY2,WDFY4,WEE1,WNK1,WSB1,XBP1,XPO7,YWHAE,ZBTB2,ZC3H18,ZDHHC20,ZEB2,ZFP36L2,ZNRF2,ZSWIM6,ZZEF1	TBI	21d	Cortex
Microglia	1.6701e-28	1.84638	5.69336e-25	ChemicalGeneticPerturbations	BLALOCK_ALZHEIMERS_DISEASE_DN	2607	300	ABCC4,ABCE1,ABHD14A,ACO2,ACOT13,ACTR10,ACTR1A,ACYP2,ADAM17,ADIPOR1,AKTIP,ALDOC,ALOX5AP,AMFR,ANAPC13,ANXA7,AP2B1,APC,ARF1,ARF3,ARF4,ARL1,ARL4C,ARPC1A,ASAH1,ASPH,ATP2A2,ATP2C1,ATP6AP1,ATP6AP2,ATP6V1E1,ATP6V1H,ATXN1,AUH,AZIN1,B2M,BAG6,BNIP3,CACNB2,CADPS,CALM1,CALM3,CALR,CAMK2A,CAP1,CAPNS1,CASD1,CCK,CCNG2,CCT4,CDC42,CDK5R1,CEPT1,CHCHD2,CKB,CLASP2,CLIP1,CLTC,CNOT7,CNPY2,COPA,COPS4,COPS5,COX8A,CRIM1,CSPG5,CYC1,CYCS,DCTN2,DDN,DDOST,DDX5,DENND4A,DGUOK,DLGAP1,DMD,DNAJC8,DUSP6,DYNC1I2,DYNC1LI1,ECH1,EFNB2,EIF1B,EIF3D,EIF3K,EIF5,EIF6,ELMO1,ELMO2,ENC1,EPS15,FAIM2,FAM32A,FBXW7,FHIT,G3BP2,GAPDH,GHITM,GLO1,GLUL,HLA-B,HLA-G,GMPR2,GNAL,GNAO1,GNB1,GOLGA8B,GOLGA8A,GPAA1,GPI,GPM6A,GRIN2A,HBB,HDGFRP3,HERC1,HERC2,HEXB,HINT1,HMG20A,HNRNPD,HNRNPK,HPRT1,HSP90AA1,HSP90AB1,HSPA5,IDS,ILF3,ITPR1,ITSN2,KCNAB2,KCNQ2,KDELR2,KHDRBS1,KIF1B,KIF5C,KIFAP3,KPNB1,LARGE,LDHA,LTN1,MAGED1,MAN1A1,MAP1A,MAP2K1,MAPK14,MARS,MATK,MCTS1,MDH1,MDH2,MEF2A,MEF2C,MFF,MGA,MGEA5,MGLL,MNDA,MOB4,MPV17,MRPL13,MRPL15,MRPL3,MSH2,MTHFD1,MYL12B,NAA35,NDUFA3,NDUFB5,NDUFS2,NDUFV2,NEFL,NNAT,NOS1AP,NPEPPS,NPTN,NRGN,NRIP1,NSFL1C,NUMB,NUP153,OGT,ORC3,OXCT1,P4HA1,PAFAH1B1,PAIP1,PCCB,PCP4,PDE4D,PDE4DIP,PDIA6,PEX3,PEX7,PFDN2,PGS1,PIAS1,PIGK,PINK1,PITPNB,PJA1,PLCL2,PNN,PPIA,PPP1R12A,PPP2CA,PPP3CA,PPP3CB,PPP3R1,PRKAR1A,PSMB3,PSMB4,PSMB6,PSMC6,PSMD14,PTS,PUM2,RAB11A,RAB2A,RAB6A,RAB7A,RAD23B,RALB,RAP1GDS1,RBMX,REEP5,RGS2,RHEB,RIMS2,RNASET2,RNF14,ROCK2,RPN2,RRAGA,RTN1,RTN3,RTN4,S1PR1,SAMM50,SEC13,SELT,SEP15,SERINC3,SFPQ,SIRT3,SKAP2,SLC1A1,SLC35B1,SMAP1,SMARCA2,SNAP25,SNN,SNX10,SNX3,SRSF3,ST6GALNAC5,STK24,STMN3,STXBP1,SYNGR1,SYT1,TBCA,TBK1,TCERG1,TM2D3,TM6SF1,TMBIM6,TMED2,TMEM147,TMEM50A,TMSB10,TNFRSF21,TOP1,TSPAN13,TSPAN7,TSPYL1,TTC3,UAP1,UBA3,UBC,UBE2D3,UBE2E3,UBL3,UBXN4,UGP2,UQCRC1,USE1,USO1,USP15,USP6,USP33,VCP,VPS41,WDR7,YIPF3,YPEL5,YWHAB,YWHAH,ZNF207,ZNF706,ZFR	TBI	7d	Hip
Microglia	1.70848e-28	2.36607	5.82421e-25	ChemicalGeneticPerturbations	MOOTHA_PGC	3147	159	ABCF1,ACADL,ACOT13,ACOT7,ACTR2,ADSL,AES,ALAS1,ARIH1,ATP1A1,ATP6V1D,AURKAIP1,BSG,CARHSP1,CKS2,COPS3,COX5B,COX6A1,COX7A2,COX7B,COX7C,COX8A,CS,CYC1,CYCS,DFFA,DLD,DNAJB9,DNAJC15,DUSP6,EIF3L,ENO1,ETFB,FAM162A,FAM96B,FH,FOS,GAPDH,GDF15,GHITM,GLRX,GLRX5,GPI,GPX4,GRPEL1,GSTO1,GTPBP4,GUK1,GYS1,HADHB,HSPA5,HSPA9,HSPD1,HSPE1,ICT1,ID2,IDH3A,IFI16,IFRD1,LDHA,MANF,MARS,MDH2,MNDA,MPP5,MRPL13,MRPL15,MRPL18,MRPL20,MRPL34,MRPL4,MRPL40,MRPL46,MRPS12,MRPS17,MRPS18A,MT2A,MTCH2,MTHFD2,MTX2,NAA38,NDRG2,NDUFA5,NDUFA6,NDUFA8,NDUFAB1,NDUFB3,NDUFB5,NDUFB6,NDUFC1,NDUFS3,NDUFS5,NDUFV2,NECAP2,NGFRAP1,NINJ1,NOP10,PDGFRB,PDHB,PDXK,PGAM1,PGK1,PGLS,PHB2,PLA2G12A,POLR2E,POLR2F,PPM1G,PRDX2,PRDX3,PSMA5,PSMA6,PSMB10,PSMB5,PSMB7,PSME3,PTCD2,PUS1,RAB31,RANGAP1,RNF5,RPA3,RRM1,RRM2,RUVBL2,S100A13,SAR1B,SDHB,SHMT1,SLC20A1,SLC25A4,SLC25A5,SLC31A1,SLMO2,SOD2,SPINT1,SPP1,ST6GALNAC4,STARD7,SUCLG1,SUMO1,SUPV3L1,TIMM13,TIMM17A,TIMM23,TIMM44,TIMM8A,TIMM8B,TMX2,TOMM40,TPI1,TUFM,TXN2,UNG,UQCR10,UQCRB,UQCRC1,VAMP8,VDAC3	TBI	24h	Hip
Microglia	1.69081e-28	1.69438	7.86734e-25	GObp	GO_MACROMOLECULAR_COMPLEX_ASSEMBLY	3147	379	AASS,ACADL,ACAT1,ACOT13,ADRM1,ADSL,AIF1,ALAD,ALDH18A1,ALDOA,ALOX5AP,ANLN,ANP32B,ANXA5,AP2S1,APBA1,APITD1,APOE,ARF1,ARL2,ARPC4,ASF1B,ATF1,ATL3,ATRX,ATXN10,ATXN2L,AURKB,BAD,BAX,BET1,BICD1,BIN2,BIRC5,BLM,BRIX1,BRK1,C1QBP,CADPS2,CALR,CAPG,CAPZA1,CAPZA2,CASC5,CCDC114,CCDC88C,CCL5,CCT2,CCT3,CCT8,CD2BP2,CD74,CDC123,CDC45,CDK1,CDKN2A,CENPE,CENPH,CENPK,CENPM,CENPO,CENPP,CENPQ,CENPW,CHAF1A,CHAF1B,CHEK2,CHMP2A,CHMP6,CLASP2,CLNS1A,COG4,CSNK2B,CTCF,CTSC,CTSZ,CUL4B,CYBA,DACH2,DAXX,DCTPP1,DDX1,DDX23,DDX39B,DENR,DHRS4,DMD,DNAAF2,DYNC1H1,ECT2,EHD1,EIF2S3,EIF3A,EIF3CL,EIF3C,EIF3E,EIF3F,EIF3G,EIF3H,EIF3I,EIF3J,EIF3K,EIF3L,EIF3M,EIF4B,EIF4H,EIF6,F8,FBP1,FERMT3,FGF13,FH,FIS1,FKBP1A,FKBP4,FLNA,FN1,GEMIN6,GLUL,RPL11,SNRPG,GMNN,GOPC,GOSR2,GPAA1,GPS1,GTF2A2,GTF2H1,GTF2H5,HM13,HLA-DMB,H2AFX,H2AFY,HAT1,HAUS1,HAUS2,HAUS4,HAUS7,HAUS8,HCLS1,HDAC1,HDAC3,HELLS,HES1,HIST1H1C,HIST1H1D,HIST1H1E,HIST1H2BH,HMGA1,HMGB1,HMGB2,HMGCR,HMOX1,HPRT1,HSP90AA1,HSPA4,HSPD1,IMPDH2,IPO5,IRAK1,KCNQ5,KCNS3,KCTD1,KCTD5,KIF4A,KIF4B,KNTC1,KPNB1,LMAN1,LSM3,LSM4,LUC7L,MAGI1,MALT1,MCM2,MCTS1,MIF,MNAT1,MPV17L2,MRPL20,MRPS7,MRTO4,MTMR2,NAP1L1,NAP1L4,NASP,NDUFA1,NDUFA10,NDUFA11,NDUFA12,NDUFA13,NDUFA2,NDUFA3,NDUFA5,NDUFA6,NDUFA7,NDUFA8,NDUFA9,NDUFAB1,NDUFAF2,NDUFAF4,NDUFB10,NDUFB11,NDUFB2,NDUFB3,NDUFB4,NDUFB5,NDUFB6,NDUFB7,NDUFB8,NDUFB9,NDUFC1,NDUFC2,NDUFS3,NDUFS4,NDUFS5,NDUFS6,NDUFS8,NDUFV1,NDUFV2,NDUFV3,NIP7,NLRC4,NLRP3,NPM1,NRG3,NUP62,NUP93,NUPR1,OAS1,OAT,OCLN,OIP5,PAM,PARK2,PARP1,PATL1,PCBD2,PDSS1,PFKL,PIH1D1,PILRB,POMP,PPAN,PPAT,PPID,PPIH,PPP5C,PRMT5,PRPF19,PRPF31,PSIP1,PSMD10,PSMD11,PSMD13,PSMD4,PSMD5,PSMD8,PSMD9,PSMG1,PSMG2,PSMG4,PTK2,RAB11A,RACGAP1,RAD23B,RAD51,RAD51B,RBBP4,RBBP7,RBM5,RBMXL1,RBX1,RCC1,REPS2,RHOA,RIPK3,RPA1,RPA2,RPA3,RPF1,RPF2,RRM1,RRM2,RRP7A,RSL24D1,RUVBL1,RYR3,SAMM50,SAR1B,SART3,SCFD1,SEC13,SEC23IP,SEPT11,SET,SF3A3,SF3B3,SHARPIN,SHFM1,SHMT1,SHMT2,SHQ1,SKI,SMARCA5,SMN1,SMN2,SNRPB,SNRPC,SNRPD1,SNRPD2,SNRPD3,SNRPE,SNRPF,SNX2,SOAT1,SOAT2,SOD2,SQSTM1,SRP54,SRSF1,SRSF10,SRSF9,ST13,STARD9,STOML2,STRA13,STRAP,SWI5,TAF10,TAF9,TBCA,TCEB2,TCP1,TFAM,TK1,TMED10,TMED2,TMEM33,TNF,TNFAIP1,TNFAIP3,TNPO1,TOMM20,TOR2A,TPPP3,TPR,TPX2,TRAPPC1,TRAPPC2,TRAPPC3,TRIM5,TRIM27,TP53,TRRAP,TSPAN4,TSR1,TUBB,TUBG1,TUBG2,TUBGCP2,TXNL4A,TYSND1,UBA52,UBB,UBE2K,UQCR10,UQCRB,USO1,USP16,USP39,UXS1,VAMP3,VCP,VMA21,WAS,XRCC6,YWHAB,ZNF207	TBI	24h	Hip
Microglia	1.23778e-27	5.02232	8.34263e-25	Reactome	REACTOME_CDT1_ASSOCIATION_WITH_THE_CDC6_ORC_ORIGIN_COMPLEX	3147	45	CDC6,CDT1,GMNN,ORC2,ORC5,ORC6,PSMA1,PSMA2,PSMA3,PSMA4,PSMA5,PSMA6,PSMA7,PSMB1,PSMB10,PSMB2,PSMB3,PSMB4,PSMB5,PSMB6,PSMB7,PSMB8,PSMC1,PSMC2,PSMC3,PSMC4,PSMC5,PSMC6,PSMD1,PSMD10,PSMD11,PSMD12,PSMD13,PSMD14,PSMD2,PSMD3,PSMD4,PSMD5,PSMD6,PSMD7,PSMD8,PSMD9,PSME1,PSME2,UBA52	TBI	24h	Hip
Microglia	1.23778e-27	5.02232	8.34263e-25	Reactome	REACTOME_SCFSKP2_MEDIATED_DEGRADATION_OF_P27_P21	3147	45	CCNA2,CCNE1,CCNE2,CDKN1A,CKS1B,PSMA1,PSMA2,PSMA3,PSMA4,PSMA5,PSMA6,PSMA7,PSMB1,PSMB10,PSMB2,PSMB3,PSMB4,PSMB5,PSMB6,PSMB7,PSMB8,PSMC1,PSMC2,PSMC3,PSMC4,PSMC5,PSMC6,PSMD1,PSMD10,PSMD11,PSMD12,PSMD13,PSMD14,PSMD2,PSMD3,PSMD4,PSMD5,PSMD6,PSMD7,PSMD8,PSMD9,PSME1,PSME2,SKP2,UBA52	TBI	24h	Hip
Microglia	1.94999e-28	2.32955	9.07331e-25	GObp	GO_RIBONUCLEOPROTEIN_COMPLEX_BIOGENESIS	3147	164	AATF,ABCF1,ATXN2L,BICD1,BRIX1,C1QBP,CD2BP2,CDC123,CDKN2A,CIRH1A,CLNS1A,CSNK1E,DDX1,DDX21,DDX23,DDX27,DDX39B,DDX47,DDX56,DENR,DHX37,DIS3L2,DKC1,DYNC1H1,EBNA1BP2,EIF2S3,EIF3A,EIF3CL,EIF3C,EIF3E,EIF3F,EIF3G,EIF3H,EIF3I,EIF3J,EIF3K,EIF3L,EIF3M,EIF4A3,EIF4B,EIF4H,EIF6,EMG1,ERI1,EXOSC1,EXOSC2,EXOSC3,EXOSC5,EXOSC7,EXOSC8,FAU,FBL,FCF1,FTSJ3,GAR1,GEMIN6,RPL11,RPLP1,RPL35,SNRPG,GNL2,GNL3,GTF2H5,GTPBP4,IMP3,IMP4,LSM3,LSM4,LSM6,LUC7L,MCTS1,METTL16,MINA,MPHOSPH10,MPHOSPH6,MPV17L2,MRPL10,MRPL20,MRPL36,MRPS7,MRTO4,NHP2,NHP2L1,NIP7,NMD3,NOB1,NOC4L,NOL11,NOL9,NOLC1,NOP10,NOP14,NOP16,NOP2,NOP56,NOP58,NPM1,NPM3,NSA2,NVL,PA2G4,PATL1,PES1,PIH1D1,PIN4,PNO1,POP4,PPAN,PRMT5,PRPF19,PRPF31,PSIP1,RAN,RBM5,RBMXL1,RPF1,RPF2,RPP21,RPP30,RPP40,RRP1,RRP7A,RRP9,RRS1,RSL24D1,SART3,SDAD1,SF3A3,SHQ1,SKIV2L2,SMN1,SMN2,SNRPB,SNRPC,SNRPD1,SNRPD2,SNRPD3,SNRPE,SNRPF,SRSF1,SRSF10,SRSF9,STRAP,SUV39H1,TAF9,THUMPD1,TRMT112,TSR1,TSR2,TXNL4A,UBA52,USP39,UTP11L,UTP14A,UTP14C,UTP3,UTP6,WBP11,WBSCR22,WDR12,WDR18,WDR43,WDR46,WDR74	TBI	24h	Hip
Microglia	2.23406e-28	2.00309	1.03951e-24	GObp	GO_CELLULAR_MACROMOLECULAR_COMPLEX_ASSEMBLY	3147	233	ADRM1,AIF1,ANLN,ANP32B,AP2S1,APITD1,ARL2,ARPC4,ASF1B,ATF1,ATRX,ATXN2L,BICD1,BRIX1,C1QBP,CADPS2,CALR,CASC5,CCDC114,CCL5,CCT2,CD2BP2,CDC123,CDC45,CENPE,CENPH,CENPK,CENPM,CENPO,CENPP,CENPQ,CENPW,CHAF1A,CHAF1B,CHMP2A,CLASP2,CLNS1A,COG4,CSNK2B,CUL4B,CYBA,DACH2,DAXX,DDX1,DDX23,DDX39B,DENR,DMD,DNAAF2,DYNC1H1,EIF2S3,EIF3A,EIF3CL,EIF3C,EIF3E,EIF3F,EIF3G,EIF3H,EIF3I,EIF3J,EIF3K,EIF3L,EIF3M,EIF4B,EIF4H,EIF6,FGF13,FKBP1A,FKBP4,GEMIN6,RPL11,SNRPG,GPS1,GTF2A2,GTF2H1,GTF2H5,HLA-DMB,H2AFX,H2AFY,HAT1,HCLS1,HELLS,HIST1H1C,HIST1H1D,HIST1H1E,HIST1H2BH,HMGB2,HSP90AA1,HSPA4,HSPD1,IPO5,KPNB1,LSM3,LSM4,LUC7L,MCM2,MCTS1,MNAT1,MPV17L2,MRPL20,MRPS7,MRTO4,NAP1L1,NAP1L4,NASP,NDUFA1,NDUFA10,NDUFA11,NDUFA12,NDUFA13,NDUFA2,NDUFA3,NDUFA5,NDUFA6,NDUFA7,NDUFA8,NDUFA9,NDUFAB1,NDUFAF2,NDUFAF4,NDUFB10,NDUFB11,NDUFB2,NDUFB3,NDUFB4,NDUFB5,NDUFB6,NDUFB7,NDUFB8,NDUFB9,NDUFC1,NDUFC2,NDUFS3,NDUFS4,NDUFS5,NDUFS6,NDUFS8,NDUFV1,NDUFV2,NDUFV3,NIP7,NLRP3,NPM1,NRG3,NUP93,OIP5,PARK2,PARP1,PATL1,PIH1D1,PILRB,POMP,PPAN,PRMT5,PRPF19,PRPF31,PSIP1,PSMD10,PSMD11,PSMD13,PSMD4,PSMD5,PSMD8,PSMD9,PSMG1,PSMG2,PSMG4,PTK2,RAD23B,RAD51,RAD51B,RBBP4,RBBP7,RBM5,RBMXL1,RBX1,RPA1,RPA2,RPA3,RPF1,RPF2,RRP7A,RSL24D1,RUVBL1,SAMM50,SART3,SET,SF3A3,SHFM1,SHQ1,SMARCA5,SMN1,SMN2,SNRPB,SNRPC,SNRPD1,SNRPD2,SNRPD3,SNRPE,SNRPF,SRP54,SRSF1,SRSF10,SRSF9,STRA13,STRAP,SWI5,TAF9,TBCA,TCP1,TFAM,TMED10,TMED2,TMEM33,TNPO1,TOMM20,TPPP3,TPR,TSR1,TUBG1,TUBG2,TUBGCP2,TXNL4A,UBA52,UBB,UBE2K,UQCR10,UQCRB,USP39,VAMP3,VMA21,WAS,ZNF207	TBI	24h	Hip
Microglia	4.07838e-28	3.82883	1.89767e-24	GObp	GO_TRANSLATIONAL_ELONGATION	3147	68	AURKAIP1,CHCHD1,EEF1A1,EEF1B2,EEF1D,EEF1E1,EEF1G,EEF2,EEF2K,EIF5AL1,EIF5A,GADD45GIP1,GFM2,RPLP1,ICT1,MRPL10,MRPL12,MRPL13,MRPL14,MRPL15,MRPL16,MRPL17,MRPL18,MRPL19,MRPL2,MRPL20,MRPL21,MRPL22,MRPL23,MRPL24,MRPL27,MRPL28,MRPL3,MRPL32,MRPL33,MRPL34,MRPL36,MRPL4,MRPL40,MRPL41,MRPL42,MRPL44,MRPL46,MRPL48,MRPL49,MRPL50,MRPL52,MRPL54,MRPL55,MRPS12,MRPS14,MRPS15,MRPS16,MRPS17,MRPS18A,MRPS18C,MRPS21,MRPS23,MRPS25,MRPS28,MRPS30,MRPS33,MRPS36,MRPS5,MRPS7,SELT,TSFM,TUFM	TBI	24h	Hip
Microglia	1.05134e-27	2.65086	3.58402e-24	ChemicalGeneticPerturbations	BASAKI_YBX1_TARGETS_UP	3147	123	AHSA1,ANLN,ARPC5L,ASF1B,ATL3,AURKB,BIRC5,BUB1,CACYBP,CAMTA1,CCNA2,CCND3,CDC6,CDCA3,CDCA8,CDK1,CDK2AP2,CENPM,CENPO,CENPW,CEP55,CHAF1A,CHEK1,COMMD4,COTL1,DAZAP1,DHFR,DLEU2,DNAJC9,DR1,DTL,DTYMK,E2F7,FANCI,FLNA,GART,GINS1,GINS2,GLRX2,KPNA2,GSTP1,H2AFX,HAT1,HINT1,HMGB2,HN1,ILF2,IRAK1,KIF4A,MAD2L1,MARS,MCM10,MCM2,MCM3,MCM4,MCM5,MCM7,MED8,MKI67,MT1X,MT1F,MT1G,MT2A,MTHFD1,NCAPD2,NDC80,NDUFS6,NFKBIA,NUF2,NUP93,OIP5,ORC6,PBK,PEX13,PHF19,PLK2,PMEPA1,POLA2,POLR2L,PRC1,PRELID1,PRKDC,PSMB6,PSMC3IP,PSMD2,RAD51,RANGAP1,RFC2,RFC3,RHEB,RQCD1,RRS1,SAE1,SAR1B,SHCBP1,SIVA1,SLC1A5,SLC38A10,SLC3A2,SLC7A5,SMAD7,SMC2,SNRPA1,SPC24,TK1,TNFRSF12A,TOMM5,TPM4,TPRKB,TPX2,TUBA1A,TUBB2A,TUBB4B,TUBB6,TXNIP,TYMS,UHRF1,UNG,WDHD1,WDR1,WHSC1,ZWILCH,ZWINT	TBI	24h	Hip
Microglia	1.089e-27	3.30189	3.71239e-24	ChemicalGeneticPerturbations	SCHLOSSER_MYC_TARGETS_REPRESSED_BY_SERUM	3147	84	AASDHPPT,ACP1,ANP32B,API5,APP,ATXN10,BLMH,BTF3,BUB3,CBX3,CCT2,CCT5,CCT8,CNBP,CSNK1E,CTAGE5,CYCS,DCTD,DDX1,DNAJC2,EEF1E1,EIF2S1,EIF3A,EIF4A3,EIF4E,EXOSC8,FH,GLOD4,KPNA2,GNL2,H2AFY,HDAC2,HNRNPA1,HPRT1,HSPD1,HSPE1,IDH3A,IPO5,MAD2L1,MRPL3,MTHFD2,NDUFB6,NOLC1,NOP16,NUP210,NUP93,OAT,PDIA6,PFDN4,PGAM1,PMPCB,PNO1,POLE3,PRMT3,PRPS1,PSMD14,PSMG1,PTGES3,RABGGTB,RAN,RANBP1,SEC13,SERBP1,SERP1,SLC16A1,SLC39A6,SLC3A2,SMARCC1,SNRPF,SRSF1,SSB,SSBP1,TCERG1,TFAM,TMX1,TOMM20,TXN,U2AF1,UBE2K,WRN,YY1,ZC3H15,ZNF330,ZMPSTE24	TBI	24h	Hip
Microglia	7.83944e-27	5.14706	5.28378e-24	Reactome	REACTOME_P53_INDEPENDENT_G1_S_DNA_DAMAGE_CHECKPOINT	3147	42	CDC25A,CHEK1,CHEK2,PSMA1,PSMA2,PSMA3,PSMA4,PSMA5,PSMA6,PSMA7,PSMB1,PSMB10,PSMB2,PSMB3,PSMB4,PSMB5,PSMB6,PSMB7,PSMB8,PSMC1,PSMC2,PSMC3,PSMC4,PSMC5,PSMC6,PSMD1,PSMD10,PSMD11,PSMD12,PSMD13,PSMD14,PSMD2,PSMD3,PSMD4,PSMD5,PSMD6,PSMD7,PSMD8,PSMD9,PSME1,PSME2,UBA52	TBI	24h	Hip
Microglia	2.14022e-27	2.97391	7.29602e-24	ChemicalGeneticPerturbations	HSIAO_HOUSEKEEPING_GENES	1876	111	ACTB,ACTG1,ALDOA,ARF1,ARPC2,ATOX1,ATP6V1F,B2M,BCLAF1,BTG2,BUD31,CALM2,CD164,CD63,CD74,CD81,CFL1,CLIC1,CLTA,CLTC,COX4I1,COX6A1,COX6B1,COX6C,COX7A2,COX7C,COX8A,CSNK2B,CSTB,DDT,DUSP1,DYNLL1,EEF1A1,EEF1B2,EEF1G,EIF1,EIF3F,EIF4A1,ENO1,ERH,FTH1,FTL,GAPDH,RPL11,RPLP1,HMGN2,RPL35,HLA-E,GPX1,GPX4,GSTP1,HLA-A,H2AFZ,HINT1,HMGB1,HNRNPF,HSP90AB1,IFITM1,JUNB,JUND,KAT6A,LAMP1,LGALS1,MLF2,MPRIP,MT2A,NACA,NDUFA12,NDUFA4,NEDD8,NFKBIA,NPC2,NPM1,OAZ1,PABPC1,PEBP1,PFN1,PGAM1,PGK1,PIM1,PPIA,PRDX1,PSAP,PSD,PSMB6,PSME1,PTMA,PTPN6,SEC61B,SEPW1,SLC25A3,SLC25A5,SNRNP70,SON,SQSTM1,STMN1,TAGLN2,TMED10,TMSB10,TMSB4X,TPR,TPT1,TUBB,TXN,TXNIP,UBB,UBC,UQCRB,UQCRH,YBX1,ZFP36	TBI	24h	Cortex
Microglia	2.84387e-27	2.19057	9.69474e-24	ChemicalGeneticPerturbations	ENK_UV_RESPONSE_KERATINOCYTE_UP	3063	181	ABL1,ACAA1,ALDOA,AP2S1,APOE,ARHGDIA,ASL,ATF3,ATF4,ATP6V0A1,ATP6V0B,ATP6V0E1,ATP6V1E1,ATP6V1F,BRD2,BSG,BTG3,BTRC,BUD31,CCL7,CCNI,CCNT2,CDK2AP2,CEBPA,CEBPG,CFL1,CIB1,CKB,CLK1,CLTA,COMT,COPE,COX6A1,CRYAB,CSNK1D,CSNK2B,CTSD,CX3CL1,CXCL3,CXCL1,CXCL2,CYBA,CYC1,CYTH2,DDT,DPM2,DUSP1,ECH1,EIF1B,EIF3F,EIF3G,EIF3I,EIF3K,EIF4E2,ELL2,ENO1,ERGIC3,FAU,FMNL1,FUS,GABARAP,GABARAPL2,GDI1,HLA-E,HLA-F,HLA-G,HLA-C,GNB2,GNB2L1,GPX4,GRN,GSTP1,GTF2B,GUK1,HLA-A,HIST1H2BC,HIST1H2BJ,HIST1H2BL,HIST1H2BN,IFRD1,IL1B,IRF5,ISG15,ITM2B,JUN,JUNB,JUND,LGMN,LY6H,LY6E,MAGED2,MAP1LC3B,MCM3,MLF2,MT1G,NDUFB7,NDUFS8,NEDD8,NEU1,NUCB1,NXF1,OAZ1,ODC1,P4HB,PCBP1,PDLIM4,PEPD,PER1,PFDN5,PFN1,PHB2,PIGQ,PNP,POLD4,PPP1CA,PPP1R11,PPP1R15A,PPP2R1A,PPP4C,PRDX2,PRPF19,PSMB3,PSMB4,PSMB8,PSMD8,PSMD9,PTGS1,PTOV1,PTPRE,RABAC1,RAC1,RAE1,RALY,RER1,RNH1,RPN1,SCAMP3,SELPLG,SEPW1,SF3B4,SGK1,SLC3A2,SMPD1,SNRPB,SNTA1,SPINT1,SSR1,SSR4,ST3GAL2,STK17B,SUPT4H1,SURF1,TAGLN2,TAGLN3,TALDO1,TCEB2,TCIRG1,TECR,TFE3,TMED3,TMF1,TNFRSF1B,TRIB1,TRIM28,TXN2,UBB,UBE2D3,UBE2M,UBQLN2,UBXN1,ULK1,UPK1B,UQCRC1,VAMP8,VASP,VCP,WASL,XBP1,YWHAZ,ZNF263,ZFP36	TBI	7d	Cortex
Microglia	2.77558e-27	2.43529	1.29148e-23	GObp	GO_RNA_SPLICING	3147	143	AFF2,AKAP8L,BCAS2,BUD13,BUD31,C1QBP,CD2BP2,CDC5L,CDK13,CLNS1A,CPSF4,CWC15,DDX1,DDX23,DDX39B,DDX46,DDX47,DHX15,DHX32,DNAJC8,EIF4A3,FIP1L1,FUS,GEMIN6,LSM7,SNRPG,GTF2F1,HNRNPA0,HNRNPA1L2,HNRNPA1,HNRNPA2B1,HNRNPA3,HNRNPC,HNRNPD,HNRNPF,HNRNPH2,HNRNPK,HNRNPM,HNRNPR,HSPA8,HTATSF1,IVNS1ABP,KHSRP,LGALS3,LSM2,LSM3,LSM4,LSM5,LSM6,LUC7L,MAGOH,MBNL1,MPHOSPH10,NAA38,NHP2L1,NONO,PABPC1,PCBP2,PHF5A,POLR2B,POLR2E,POLR2F,POLR2G,POLR2H,POLR2I,POLR2J,POLR2K,POLR2L,PPIE,PPIG,PPIH,PPIL1,PPP2CA,PQBP1,PRMT5,PRPF19,PRPF31,PRPF40A,PSIP1,PSPC1,QKI,RALY,RAVER1,RBM17,RBM39,RBM41,RBM5,RBM8A,RBMX2,RBMXL1,RNPS1,SAP18,SART3,SF3A3,SF3B3,SF3B4,SF3B5,SFPQ,SKIV2L2,SMN1,SMN2,SNRNP27,SNRNP35,SNRNP40,SNRPA,SNRPA1,SNRPB,SNRPB2,SNRPC,SNRPD1,SNRPD2,SNRPD3,SNRPE,SNRPF,SON,SRPK1,SRRM2,SRRT,SRSF1,SRSF10,SRSF2,SRSF3,SRSF7,SRSF9,STRAP,THOC6,THOC7,THRAP3,TRA2B,TSEN34,TXNL4A,U2AF1,U2AF1L4,U2AF2,UBL5,USP39,WBP11,WDR83,YBX1,ZBTB8OS,ZCRB1,ZMAT2,ZRANB2	TBI	24h	Hip
Microglia	4.95685e-27	2.58197	1.68979e-23	ChemicalGeneticPerturbations	BORCZUK_MALIGNANT_MESOTHELIOMA_UP	3147	126	AHCY,AP2S1,APITD1,ARL1,ARPC4,ATP2A2,BET1,BLMH,BLVRA,BUB3,CALU,CBX3,CCNE2,CCT2,CCT3,CCT5,CDK4,YWHAQ,CKS1B,CKS2,COPS5,DCK,DDOST,DENND5A,DKC1,DNAJA1,EIF3H,EIF3I,EMG1,ERGIC3,FBL,FKBP1A,FKBP4,FLNA,G3BP1,GDI2,GINS1,KPNA2,GTF2A2,H2AFY,H2AFZ,HDGF,HMGA1,HNRNPC,HPRT1,HSP90AB1,HSPA4,HSPA8,ILF2,MAD2L1,MAPKAP1,MCM6,MED21,MORF4L2,MRPL28,MRPL3,NAP1L1,NHP2,NME1,NUDT1,PABPC1,PARK7,PARP1,PCMT1,PCNA,PGK1,PNO1,PPT1,PRDX4,PRKCA,PRKDC,PSMA2,PSMB6,PSMB7,PSMD10,PSMD2,PSMD8,PTGES3,QKI,RAB32,RAD21,RAN,RAP1GDS1,RBBP4,RCN2,RFC2,RFC4,RIF1,RPA1,SCAMP3,SCCPDH,SDHB,SEC23IP,SEC61G,SEPW1,SERBP1,SLC25A3,SMARCC1,SMC1A,SMC4,SNRPF,SRPK1,SRSF1,SRSF10,SRSF3,SSBP1,SSR1,STIP1,TCEB1,TK1,TMEM97,TNPO1,TOP2A,TPX2,TUBA1A,TUSC3,UBAP2L,UBE2A,UBE2D2,UBE2D3,UBXN7,UROS,VAMP3,VDAC1,YWHAZ,ZWINT	TBI	24h	Hip
Microglia	3.23902e-26	4.61538	2.1831e-23	Reactome	REACTOME_CYCLIN_E_ASSOCIATED_EVENTS_DURING_G1_S_TRANSITION_	3147	48	CCNA2,CCNE1,CCNE2,CDC25A,CDKN1A,CKS1B,MNAT1,PKMYT1,PSMA1,PSMA2,PSMA3,PSMA4,PSMA5,PSMA6,PSMA7,PSMB1,PSMB10,PSMB2,PSMB3,PSMB4,PSMB5,PSMB6,PSMB7,PSMB8,PSMC1,PSMC2,PSMC3,PSMC4,PSMC5,PSMC6,PSMD1,PSMD10,PSMD11,PSMD12,PSMD13,PSMD14,PSMD2,PSMD3,PSMD4,PSMD5,PSMD6,PSMD7,PSMD8,PSMD9,PSME1,PSME2,SKP2,UBA52	TBI	24h	Hip
Microglia	3.82949e-26	5.04808	2.58108e-23	Reactome	REACTOME_VIF_MEDIATED_DEGRADATION_OF_APOBEC3G	3147	42	PSMA1,PSMA2,PSMA3,PSMA4,PSMA5,PSMA6,PSMA7,PSMB1,PSMB10,PSMB2,PSMB3,PSMB4,PSMB5,PSMB6,PSMB7,PSMB8,PSMC1,PSMC2,PSMC3,PSMC4,PSMC5,PSMC6,PSMD1,PSMD10,PSMD11,PSMD12,PSMD13,PSMD14,PSMD2,PSMD3,PSMD4,PSMD5,PSMD6,PSMD7,PSMD8,PSMD9,PSME1,PSME2,RBX1,TCEB1,TCEB2,UBA52	TBI	24h	Hip
Microglia	5.63223e-27	1.9012	2.62068e-23	GObp	GO_RNA_PROCESSING	3147	254	AFF2,AKAP8L,APP,BCAS2,BICD1,BUD13,BUD31,C1QBP,CCNL1,CD2BP2,CDC5L,CDK13,CDKN2A,CELF2,CIRH1A,CLNS1A,CPEB1,CPSF4,CSNK1E,CWC15,DDX1,DDX21,DDX23,DDX27,DDX39B,DDX46,DDX47,DDX54,DDX56,DHX15,DHX32,DHX37,DIS3L2,DKC1,DNAJC8,EBNA1BP2,EIF4A3,EIF6,EMG1,ERI1,EXOSC1,EXOSC2,EXOSC3,EXOSC5,EXOSC7,EXOSC8,FAU,FBL,FCF1,FIP1L1,FTSJ3,FUS,GAR1,GEMIN6,RPL11,RPLP1,LSM7,RPL35,SNRPG,GTF2F1,GTF2H1,GTF2H5,HNRNPA0,HNRNPA1L2,HNRNPA1,HNRNPA2B1,HNRNPA3,HNRNPC,HNRNPD,HNRNPF,HNRNPH2,HNRNPK,HNRNPM,HNRNPR,HSPA8,HTATSF1,IMP3,IMP4,INTS10,IVNS1ABP,KHSRP,LAGE3,LARP7,LGALS3,LSM2,LSM3,LSM4,LSM5,LSM6,LUC7L,MAGOH,MBNL1,METTL1,METTL16,MNAT1,MPHOSPH10,MPHOSPH6,MRPL44,MRTO4,NAA38,NHP2,NHP2L1,NOB1,NOC4L,NOL11,NOL9,NOLC1,NONO,NOP10,NOP14,NOP2,NOP56,NOP58,NPM3,NSA2,NSUN2,PA2G4,PABPC1,PABPC4,PCBP2,PES1,PHF5A,PIN4,PNO1,POLDIP3,POLR2B,POLR2E,POLR2F,POLR2G,POLR2H,POLR2I,POLR2J,POLR2K,POLR2L,POP1,POP4,POP5,POP7,PPIE,PPIG,PPIH,PPIL1,PPP2CA,PQBP1,PRMT5,PRPF19,PRPF31,PRPF40A,PSIP1,PSPC1,PTCD2,PUS1,QKI,RALY,RAVER1,RBM17,RBM3,RBM39,RBM41,RBM5,RBM8A,RBMS1,RBMX2,RBMXL1,RNPS1,RPF1,RPF2,RPP21,RPP30,RPP40,RRP1,RRP7A,RRP9,RRS1,SAP18,SARNP,SART3,SF3A3,SF3B3,SF3B4,SF3B5,SFPQ,SKIV2L2,SLBP,SMN1,SMN2,SNRNP27,SNRNP35,SNRNP40,SNRPA,SNRPA1,SNRPB,SNRPB2,SNRPC,SNRPD1,SNRPD2,SNRPD3,SNRPE,SNRPF,SON,SRPK1,SRRM2,SRRT,SRSF1,SRSF10,SRSF2,SRSF3,SRSF7,SRSF9,SSB,SSU72,STRAP,SUPT5H,SUPV3L1,SUV39H1,TDRD9,THOC6,THOC7,THRAP3,THUMPD1,TPRKB,TRA2B,TRMT112,TRMT2A,TRMT6,TSEN34,TSR1,TSR2,TXNL4A,U2AF1,U2AF1L4,U2AF2,UBA52,UBL5,USP39,UTP11L,UTP14A,UTP14C,UTP3,UTP6,WBP11,WBSCR22,WDR12,WDR18,WDR43,WDR46,WDR83,YBX1,YRDC,ZBTB8OS,ZCCHC11,ZCRB1,ZMAT2,ZRANB2	TBI	24h	Hip
Microglia	8.14039e-27	2.03511	2.77506e-23	ChemicalGeneticPerturbations	BENPORATH_CYCLING_GENES	3147	211	ACD,ADAMTS1,AMD1,ANLN,ANP32B,ANP32E,ARHGDIB,ARL6IP1,ASF1B,ATAD2,AURKB,BCLAF1,BIRC5,BRCA1,BRD7,BUB1,BUB3,CASP3,CBX3,CCNA2,CCND1,CCNE1,CCNE2,CDC25A,CDC42,CDC45,CDC6,CDCA3,CDCA7,CDCA8,CENPE,CENPM,CENPQ,CEP55,CHAF1A,CHAF1B,CHEK2,CKS1B,CKS2,CLSPN,CNIH4,CNN2,COQ6,CSGALNACT1,CTCF,CTSD,CWC15,DHFR,DKC1,DLGAP5,DNA2,DNAJB1,DNAJB6,DNAJB9,DNAJC3,DR1,DSCC1,DTL,DYNLL1,E2F1,E2F8,ECT2,EIF4E,FAM105A,FANCG,FANCI,FKBP1A,G3BP1,GAS6,GCLM,GCSH,GDF15,GINS2,KPNA2,GMNN,GRPEL1,HLA-DOA,H2AFX,HAUS8,HDAC3,HELLS,HIST3H2A,HMG20B,HMGB2,HMGCR,HMMR,HN1,HSPA8,ILF2,INSIG2,IVNS1ABP,JMJD1C,KANK2,KIF20B,KPNB1,LARP7,LBR,LMNB1,LMO4,LPP,LYAR,MAD2L1,MBD4,MCM2,MCM4,MCM5,MCM6,MDM1,MGAT2,MID1,MKI67,MND1,MORF4L2,MRPL19,MSH2,MYCBP2,NASP,NCAPD2,NDC80,NEIL3,NFE2L2,NFIA,NFIC,NIPBL,NR3C1,NUCKS1,NUF2,NUP43,NUSAP1,OLR1,PBK,PCNA,PKMYT1,PLIN3,PLK2,POC1A,POLA1,POLD3,PPP2CA,PPP3CA,PRC1,PRIM1,PRIM2,PRKAR1A,PRR11,PSMD11,PTP4A1,RAD21,RAD51,RAD51AP1,RAN,RANGAP1,RBBP8,RBM8A,RCAN1,RFC2,RFC4,RHEB,RNF126,RNPS1,RPA2,RRM1,RRM2,RRP1,RUNX1,SFPQ,SGK1,SHCBP1,SLBP,SLC39A10,SMARCB1,SMC4,SPAG5,SRSF10,SRSF3,SRSF7,SSR3,STAG3,STIL,SUCLG2,TACC3,TGIF1,THRAP3,TIPIN,TMEM132A,TMEM138,TMPO,TOP2A,TOPBP1,TPX2,TRMT2A,TSG101,TSN,TUBA1A,TUBB2A,TUBB4B,TULP4,TXNRD1,TYMS,UBE2D3,UHRF1,UNG,USP1,USP16,VPS72,WBSCR22,WDR62,ZNF207,ZPBP,ZRANB2,ZWINT	TBI	24h	Hip
Microglia	8.20233e-27	3.05851	2.79617e-23	ChemicalGeneticPerturbations	BOYAULT_LIVER_CANCER_SUBCLASS_G3_UP	3147	92	ADSL,AGA,AIMP1,ANP32E,ARPC4,ARPP19,ATIC,BRD7,BUB1,CBX3,CCNA2,CCT2,CCT4,CCT5,CDC6,CENPM,CEP55,CLIC1,COPS5,CSDE1,CYB5B,DHX15,DKC1,DR1,EBNA1BP2,EIF2S1,EIF3H,EIF4A3,ENO1,EZH2,FAM50A,FANCI,FTH1,GNL3,GOLT1B,GPN1,HMMR,HN1,HNRNPR,IPO5,KPNB1,LRRC59,MAD2L1,MARCKS,MMD,MRPL42,MRTO4,NCAPD2,NCAPG,NDC80,NME1,NOL11,PGK1,PHB,POLR2K,PRIM1,PRKAR1A,PRMT5,PSMC4,PSMC6,PSMD11,PSMD14,PSME3,PTGES3,PTP4A2,RAD21,RAD51AP1,RBBP4,RFC3,SEC61G,SLC16A3,SMC1A,SNRPA1,SNRPD2,SRI,SRM,STMN1,SUB1,TACC3,TCEB1,TGIF1,TIPIN,TMX1,TOPBP1,TPD52,TPRKB,TSN,TXN,UCK2,USP14,WDR12,ZWILCH	TBI	24h	Hip
Microglia	4.28444e-26	5.20833	2.88771e-23	Reactome	REACTOME_CROSS_PRESENTATION_OF_SOLUBLE_EXOGENOUS_ANTIGENS_ENDOSOMES	3147	40	FCGR1A,FCGR1B,PSMA1,PSMA2,PSMA3,PSMA4,PSMA5,PSMA6,PSMA7,PSMB1,PSMB10,PSMB2,PSMB3,PSMB4,PSMB5,PSMB6,PSMB7,PSMB8,PSMC1,PSMC2,PSMC3,PSMC4,PSMC5,PSMC6,PSMD1,PSMD10,PSMD11,PSMD12,PSMD13,PSMD14,PSMD2,PSMD3,PSMD4,PSMD5,PSMD6,PSMD7,PSMD8,PSMD9,PSME1,PSME2	TBI	24h	Hip
Microglia	4.28444e-26	5.20833	2.88771e-23	Reactome	REACTOME_CDK_MEDIATED_PHOSPHORYLATION_AND_REMOVAL_OF_CDC6	3147	40	CDC6,PSMA1,PSMA2,PSMA3,PSMA4,PSMA5,PSMA6,PSMA7,PSMB1,PSMB10,PSMB2,PSMB3,PSMB4,PSMB5,PSMB6,PSMB7,PSMB8,PSMC1,PSMC2,PSMC3,PSMC4,PSMC5,PSMC6,PSMD1,PSMD10,PSMD11,PSMD12,PSMD13,PSMD14,PSMD2,PSMD3,PSMD4,PSMD5,PSMD6,PSMD7,PSMD8,PSMD9,PSME1,PSME2,UBA52	TBI	24h	Hip
Microglia	9.31948e-27	3.07432	3.17701e-23	ChemicalGeneticPerturbations	ZHANG_TLX_TARGETS_36HR_DN	3147	91	ANLN,ARHGAP5,ARPP19,ASH1L,BCLAF1,BLM,BRCA1,BUB1,CCNA2,CDC45,CENPE,CENPH,CENPK,CENPQ,CEP55,CHAF1B,CHEK1,CNTLN,CUL4B,DDX46,DEK,DNA2,DNAJC2,DNTTIP2,DTL,ESF1,EZH2,FAM111A,FANCI,FMR1,GINS1,HAT1,HMGN5,HMMR,IFIT2,INCENP,LIG1,LYAR,MACF1,MCM10,MCM4,MKI67,MMS22L,MPHOSPH8,NAA15,NASP,NCAPG,NOL7,NUP85,NUSAP1,ORC2,PIK3R1,PLK4,POLA1,PPAT,PPIG,PPP1R7,PRC1,PRIM1,PSIP1,RAD51AP1,RANBP2,RBBP8,RBL1,RFC1,RIF1,ROCK2,SERBP1,SHCBP1,SHMT1,SMARCA5,SMC2,SMC3,SMC4,SMC6,SPAG5,SPC25,SRSF1,SUZ12,TCF19,TIMELESS,TIPIN,TMPO,TOP2A,TPR,TPX2,TYMS,USP1,WDHD1,ZNF207,ZWILCH	TBI	24h	Hip
Microglia	1.04902e-26	1.94591	4.88109e-23	GObp	GO_DNA_METABOLIC_PROCESS	3147	236	SYCP3,ACD,ALKBH1,APEX1,APITD1,ATRX,BABAM1,BANF1,BCCIP,BLM,BRCA1,BRCA2,BRIP1,BTG2,CASP3,CCNE1,CCNE2,CDC25A,CDC45,CDC5L,CDC6,CDK1,CDT1,CHAF1A,CHAF1B,CHEK1,CHEK2,CHRAC1,CHTF8,CLSPN,COPS3,COPS5,COPS6,COPS8,CSNK1E,CTCF,CUL4B,DDX1,DFFA,DKC1,DNA2,DNAJC2,DNMT1,DSCC1,DTD1,DTL,DUT,ESCO2,EXOSC3,EXOSC5,EYA1,EZH2,FAM111A,FANCG,FANCI,FOS,GAR1,GATAD2A,GINS1,GINS2,GINS4,GLRX2,KPNA2,GPS1,GTF2H1,GTF2H5,H2AFX,HELLS,HIST3H2A,HMGA1,HMGB1,HMGB2,HMGN1,HSPD1,ISG15,KPNB1,LIG1,MAD2L2,MBD4,MCM10,MCM2,MCM3,MCM4,MCM5,MCM6,MCM7,MCMBP,MKI67,MMS22L,MNAT1,MND1,MORF4L1,MORF4L2,MSH2,MSH3,MYBBP1A,NAP1L1,NASP,NBN,NEIL3,NFIA,NFIC,NHP2,NME1,NONO,NOP10,NPM1,NSMCE1,NUDT1,OGG1,ORC2,ORC5,ORC6,PALB2,PARP1,PARP3,PCNA,PHB,POLA1,POLA2,POLD1,POLD2,POLD3,POLE2,POLE3,POLE4,POLR2B,POLR2E,POLR2F,POLR2G,POLR2H,POLR2I,POLR2J,POLR2K,POLR2L,PPIA,PPIE,PPP5C,PRIM1,PRIM2,PRKDC,PRPF19,PSMC3IP,PSMD14,PTGES3,RAD21,RAD23A,RAD23B,RAD50,RAD51,RAD51AP1,RAD51B,RAD54B,RAN,RBBP4,RBBP7,RBBP8,RBMS1,RBPJ,RBX1,REV3L,RFC1,RFC2,RFC3,RFC4,RIF1,RMI2,RNASEH2A,RPA1,RPA2,RPA3,RRM1,RRM2,RRM2B,RUVBL1,RUVBL2,SET,SFPQ,SFR1,SHFM1,SLBP,SLX1B,SLX1A,SMARCA5,SMARCB1,SMC1A,SMC3,SMC6,SRPK1,SSBP1,SSRP1,STRA13,STUB1,SUMO1,SUMO2,SUMO3,SUPT16H,SUPT5H,SUPV3L1,SWI5,TCEA1,TDP1,TDRD9,TDRKH,TET3,TFAM,TIMELESS,TIPIN,TK1,TNFAIP1,TONSL,TOP1MT,TOP2A,TOPBP1,TP53,TRRAP,TSN,TYMS,UBA52,UBB,UBE2A,UBE2D3,UBE2I,UBE2L6,UCHL5,UHRF1,UNG,USP1,VCP,VPRBP,WHSC1,WRN,XRCC1,XRCC6,YY1,ZRANB3	TBI	24h	Hip
Microglia	1.49287e-26	3.38908	5.08919e-23	ChemicalGeneticPerturbations	RUIZ_TNC_TARGETS_DN	3147	77	ASF1B,ATAD2,AURKB,BIRC5,BLM,CALM2,CCNA2,CCNE1,CCNE2,CD44,CDC25A,CDC45,CDC6,CDK1,CKS2,DCTPP1,DDAH1,DHFR,DKC1,DMD,DNAJC9,DSCC1,DTL,E2F1,E2F8,EIF2S1,EIF5,EXOSC8,FAM111A,FANCI,GINS1,GINS2,GMNN,H2AFX,ITGBL1,MAD2L1,MCM10,MCM2,MCM3,MCM4,MCM5,MCM6,MCM7,MRTO4,MT1X,NAV3,ODC1,OGFRL1,OIP5,OLR1,PBK,PDSS1,PEA15,PLAU,POP7,PRIM1,PRPS1,RAD51AP1,RAD54B,RFC4,RGS20,RRM2,RRP7A,SHCBP1,SLC7A5,SPC25,TIPIN,TMEM97,TMPO,TNFRSF12A,TNPO1,TUBB4B,TUBB6,TYMS,USP1,ZWILCH,ZWINT	TBI	24h	Hip
Microglia	1.29389e-26	1.81268	6.02048e-23	GObp	GO_VESICLE_MEDIATED_TRANSPORT	2607	295	ABCC4,ABL1,ACTB,ACTR1A,ADRB2,AIF1,AKTIP,ANK2,ANKFY1,ANKRD27,ANXA3,AP1B1,AP2B1,AP3S2,APOE,ARAP3,ARF1,ARF3,ARF4,ARF6,ARFGEF1,ARFRP1,ARHGAP27,ARL1,ARL4C,ARPC1A,ARRB2,ATP6V1H,ATP8A1,BCAS3,BIN1,BIN2,BRK1,CACNA1A,CADPS,CALM2,CALM1,CALM3,CALR,CANX,CAP1,CCDC132,CCDC93,CCL8,CCL3,CCL5,CD47,CD63,CDC37L1,CDC42,CHIC2,CHMP7,CLASP2,CLTA,CLTB,CLTC,COPA,COPB1,COPE,COPG2,COPS5,CORO1A,CPLX1,CPLX2,CSNK1A1,CSNK1A1L,CSNK1D,CSNK1E,CSNK1G1,CSNK1G2,CTSC,CUL3,CYFIP1,DBNL,DCTN2,DCTN5,DENND1B,DENND5A,DGKD,DNAJC5,DNM1,DOCK2,DPYSL2,DTNBP1,DYNC1I2,DYNC1LI2,DYNC2H1,ELMO1,ELMO2,EPN2,EPS15,EPS15L1,EVI5,EXOC2,EXOC4,EXOC7,FCGR2A,FKBP15,FLNA,GABARAPL2,GAPVD1,GAS6,GDI2,SFT2D1,GOLGA2,GOLPH3,GOPC,GRB2,GTF2H2,HBA2,HBB,HCK,HMGB1,HSP90AA1,HSP90AB1,HSP90B1,ITGAV,ITGB2,ITSN2,KDELR1,KDELR2,KIF16B,KIF1C,KIF5A,KIFAP3,KLC2,KLHL20,LAMP1,LDLRAD3,LGALS3BP,LIN7C,LMAN1,LMAN2,LMBRD1,LRP1,LYN,MACF1,MARCH2,MCFD2,MERTK,MFGE8,MICAL3,MON2,MYO1B,MYO1D,MYO1E,MYO1G,MYO7A,NAPG,NCALD,NCKAP1L,NCL,NECAP2,NEDD4,NPC1,NSF,OLR1,OPHN1,P2RX7,PACSIN1,PDIA6,PHACTR2,PICALM,PICK1,PIK3C2A,PIK3CD,PIK3CG,PIK3R1,PIK3R2,PLCG1,PLCG2,PLEK,PPP3CB,PPP6R3,PREB,PRKCD,PRKCE,PROS1,PSAP,PSEN1,PTAFR,PTK2,RAB10,RAB11A,RAB11B,RAB14,RAB1B,RAB1C,RAB2A,RAB31,RAB35,RAB5C,RAB6A,RAB6B,RAB7A,RABEP1,RABGEF1,RAC1,RALA,RIMS2,RIN2,RIN3,RTN3,SAR1A,SAR1B,SCAMP2,SCAMP5,SCRIB,SCRN3,SDCCAG3,SEC13,SEC16A,SEC22A,SEC24C,SEPP1,SFT2D2,SH3GL2,SNAP23,SNAP25,SNAP47,SNX10,SNX17,SNX18,SNX2,SNX27,SNX3,SNX30,SNX5,SORT1,SPAG9,SPIRE1,SPTBN1,SRGN,STAB1,STX16,STX4,STX5,STXBP1,SURF4,SYK,SYNRG,SYT1,SYT12,TAPBP,TBC1D14,TBC1D4,TBC1D5,TEX261,TFG,TGFB1,TGFBR2,TGM2,TGOLN2,TMED10,TMED2,TMED7,TMSB4X,TMX3,TNFAIP2,TOM1,TRAPPC4,TRAPPC6B,TREM2,TF,TRIM27,TXLNA,UBE3A,USE1,USO1,USP33,VAMP3,VAMP4,VAMP5,VAPA,VAV1,VCP,VEGFB,VMP1,VPS11,VPS13A,VPS18,VPS26A,VPS29,VPS37A,VPS37B,VPS39,VPS41,VPS54,VTI1A,WASF2,WASL,WDR1,YIF1A,YIPF5,YKT6	TBI	7d	Hip
Microglia	8.93338e-26	3.52823	6.0211e-23	Reactome	REACTOME_CELL_CYCLE_CHECKPOINTS	3147	70	ANAPC11,ANAPC5,ANAPC7,BUB3,CCNE1,CCNE2,CDC25A,CDC45,CDC6,CDK1,CDKN1A,CHEK1,CHEK2,MAD2L1,MCM10,MCM2,MCM3,MCM4,MCM5,MCM6,MCM7,ORC2,ORC5,ORC6,PSMA1,PSMA2,PSMA3,PSMA4,PSMA5,PSMA6,PSMA7,PSMB1,PSMB10,PSMB2,PSMB3,PSMB4,PSMB5,PSMB6,PSMB7,PSMB8,PSMC1,PSMC2,PSMC3,PSMC4,PSMC5,PSMC6,PSMD1,PSMD10,PSMD11,PSMD12,PSMD13,PSMD14,PSMD2,PSMD3,PSMD4,PSMD5,PSMD6,PSMD7,PSMD8,PSMD9,PSME1,PSME2,RFC2,RFC3,RFC4,RPA1,RPA2,RPA3,TP53,UBA52	TBI	24h	Hip
Microglia	1.32568e-25	2.89855	8.9351e-23	Reactome	REACTOME_HIV_INFECTION	3147	96	AAAS,AP1S1,AP2M1,AP2S1,ARF1,BANF1,BTRC,ELMO1,GTF2A2,GTF2E2,GTF2F1,GTF2H1,HLA-A,HMGA1,KPNB1,LIG1,MNAT1,NMT1,NPM1,NUP210,NUP43,NUP62,NUP85,NUP93,POLR2B,POLR2E,POLR2F,POLR2G,POLR2H,POLR2I,POLR2J,POLR2K,POLR2L,PPIA,PSIP1,PSMA1,PSMA2,PSMA3,PSMA4,PSMA5,PSMA6,PSMA7,PSMB1,PSMB10,PSMB2,PSMB3,PSMB4,PSMB5,PSMB6,PSMB7,PSMB8,PSMC1,PSMC2,PSMC3,PSMC4,PSMC5,PSMC6,PSMD1,PSMD10,PSMD11,PSMD12,PSMD13,PSMD14,PSMD2,PSMD3,PSMD4,PSMD5,PSMD6,PSMD7,PSMD8,PSMD9,PSME1,PSME2,RAE1,RAN,RANBP1,RANBP2,RANGAP1,RBX1,RCC1,SLC25A4,SLC25A5,SSRP1,SUPT16H,SUPT5H,TAF10,TAF5,TAF9,TCEA1,TCEB1,TCEB2,TPR,TSG101,UBA52,VPS37A,XRCC6	TBI	24h	Hip
Microglia	2.77564e-26	3.36538	9.46217e-23	ChemicalGeneticPerturbations	DANG_MYC_TARGETS_UP	3147	77	APEX1,BAX,CBX3,CCT5,CDC25A,CDK4,CKS2,CSTB,CTSC,DKC1,DPY30,E2F1,EIF2S1,EIF3C,EIF4A1,EIF4B,EIF4E,ENO1,EXOSC8,GAPDH,GNL3,H2AFZ,HMGA1,HNRNPA1,HNRNPA2B1,HSPA4,HSPA8,HSPA9,HSPD1,HSPE1,ID2,LDHA,LTA4H,METTL1,MINA,MRPL10,MRTO4,MSH2,MTHFD1,NAP1L1,NBN,NCL,NME1,NME2,NPM1,ODC1,PA2G4,PCNA,PHB,POLD2,PPAT,PPIA,PPID,PRDX3,PSMB1,PSMG1,PTMA,RCC1,RFC2,RPP30,SHMT1,SLC25A3,SLC39A6,SMN1,SNRPB,SNRPD3,SRM,SRSF1,SRSF2,SRSF7,TIMM10,TK1,TOMM22,TP53,TXN,TYMS,UXT	TBI	24h	Hip
Microglia	1.62976e-25	4.27632	1.09846e-22	Reactome	REACTOME_ANTIGEN_PROCESSING_CROSS_PRESENTATION	3147	52	CALR,CYBA,FCGR1A,FCGR1B,HLA-B,HLA-C,HLA-G,HLA-F,HLA-A,ITGB5,PDIA3,PSMA1,PSMA2,PSMA3,PSMA4,PSMA5,PSMA6,PSMA7,PSMB1,PSMB10,PSMB2,PSMB3,PSMB4,PSMB5,PSMB6,PSMB7,PSMB8,PSMC1,PSMC2,PSMC3,PSMC4,PSMC5,PSMC6,PSMD1,PSMD10,PSMD11,PSMD12,PSMD13,PSMD14,PSMD2,PSMD3,PSMD4,PSMD5,PSMD6,PSMD7,PSMD8,PSMD9,PSME1,PSME2,SEC61B,SEC61G,UBA52	TBI	24h	Hip
Microglia	3.36481e-26	3.0732	1.14706e-22	ChemicalGeneticPerturbations	GRAHAM_CML_DIVIDING_VS_NORMAL_QUIESCENT_UP	3147	89	ACOT7,AURKB,BIRC5,BRCA1,BUB1,CCL2,CCNA2,CCNE1,CCNE2,CDC45,CDC6,CDK1,CENPM,CEP55,CHEK1,CKS1B,COTL1,CST7,DHFR,DLGAP5,DSCC1,DUT,E2F8,ECT2,EIF1AX,EZH2,FANCI,GINS1,GINS2,KPNA2,GMNN,H2AFX,HAT1,HIST1H1C,HMMR,HPGDS,KIF4A,LRRC59,LSM5,MAD2L1,MCM10,MCM2,MCM4,MCM5,MINPP1,MRPS15,MRPS28,NCAPG,NDC80,NPM3,NUDT1,NUP85,NUSAP1,OIP5,PBK,PDSS1,POLE2,PPIF,PRC1,PRDX2,PRDX4,RAB31,RACGAP1,RAD51,RAD51AP1,RANBP1,RFC3,RFC4,RNASEH2A,RPA3,RRM1,RRM2,SAMM50,SFXN1,SHMT2,SLC7A5,SMC2,SNRPD1,SPAG5,SPC25,STMN1,SUB1,TK1,TOP2A,TPX2,TUBB6,TYMS,VRK1,ZWINT	TBI	24h	Hip
Microglia	4.16281e-26	2.18941	1.4191e-22	ChemicalGeneticPerturbations	SWEET_LUNG_CANCER_KRAS_UP	3147	172	AASS,ACADL,ACTN4,ADAM19,AES,ALDOA,ALDOC,ANK3,ANXA4,APEX1,APRT,ATOX1,ATP1A1,ATP5F1,ATP6V0C,ATP6V0D1,ATP6V1C1,ATXN10,B4GALNT1,BRD7,BRIX1,BSG,C1QB,C1QC,CASK,CCND1,CD14,CD44,CD63,CD68,CD74,CD9,CDK2AP2,CDKN1A,CEBPA,CH25H,CHCHD7,CISD1,CKS2,CMIP,COTL1,CSTB,CTAGE5,CTSA,CTSB,CTSC,CTSD,CTSH,CTSZ,CXCL1,CYB5R3,CYBA,DUSP6,EDEM1,EEF1B2,EEF1D,EEF2,EHD1,EIF3E,EIF4B,EIF4G1,ELL2,ELOVL1,ENTPD1,FAM162A,FCER1G,FCGR2B,FKBP2,FKBP4,FMR1,FUCA1,GAPDH,GLRX,GNB2L1,GNL3,GPI,HM13,HLA-DMB,HMGN1,HNRNPA1,HSPA5,HSPA8,HSPA9,HSPH1,ID2,IFI30,IL4R,ITM2C,KDELR1,KLHDC2,LAP3,LAPTM5,LCP1,LDHA,LGALS3,LITAF,MANF,MARCO,MDFI,MDFIC,MIEN1,MMP12,MMP2,MPEG1,MRPL15,MSR1,MT1A,MT2A,NCL,NDUFAF4,NFIL3,NMT1,NOP56,NPC2,NUCB2,PABPC1,PCYT1A,PFDN1,PFKL,PFN1,PGK1,PGLS,PHB2,PIP5K1B,PKHD1,PLIN2,POLR1C,POLR2E,PPARG,PPP1R14B,PRDX4,PRELID1,PSAP,PSAT1,PSMB5,PSMD4,PSMD5,PSME1,PTGR1,RABGGTB,RAP1GAP,RDH11,RNF149,RNF4,SCG3,SERPINE1,SHMT1,SIRPA,SIVA1,SLC16A1,SLC25A39,SLC25A5,SLC31A1,SND1,SOAT1,SPG21,SPINT1,SPP1,SSR4,ST13,ST7,TGIF1,TNFAIP1,TNFSF9,TPI1,TPM4,TYROBP,UBXN1,VAMP8,VMP1,WBP5,ZNHIT3	TBI	24h	Hip
Microglia	2.21892e-25	5.10204	1.49555e-22	Reactome	REACTOME_REGULATION_OF_ORNITHINE_DECARBOXYLASE_ODC	3147	40	OAZ1,ODC1,PSMA1,PSMA2,PSMA3,PSMA4,PSMA5,PSMA6,PSMA7,PSMB1,PSMB10,PSMB2,PSMB3,PSMB4,PSMB5,PSMB6,PSMB7,PSMB8,PSMC1,PSMC2,PSMC3,PSMC4,PSMC5,PSMC6,PSMD1,PSMD10,PSMD11,PSMD12,PSMD13,PSMD14,PSMD2,PSMD3,PSMD4,PSMD5,PSMD6,PSMD7,PSMD8,PSMD9,PSME1,PSME2	TBI	24h	Hip
Microglia	5.16502e-26	3.89031	1.76075e-22	ChemicalGeneticPerturbations	CROONQUIST_IL6_DEPRIVATION_DN	3147	61	AASS,ANP32E,AURKB,BRCA1,BUB1,CCNA2,CCNE2,CDC25A,CDC45,CDC6,CDK1,CENPE,CHAF1A,CHEK1,CKS1B,CKS2,DHFR,DTYMK,DUT,FANCI,GALK1,GINS1,KPNA2,HMGA1,HMGB2,HMMR,ITM2A,KNTC1,LIG1,LMNB1,MAD2L1,MCM2,MCM3,MCM4,MCM7,MKI67,NASP,OIP5,PCNA,PLK4,POLD1,POLE2,RFC3,RFC4,RRM2,RRP12,SBNO2,SKP2,SMC2,SMC4,SNRPA1,SPAG5,SPC25,SPP1,STIL,STMN1,TK1,TOP2A,TPX2,TYMS,ZWINT	TBI	24h	Hip
Microglia	5.17858e-26	3.45644	1.76538e-22	ChemicalGeneticPerturbations	ZHONG_SECRETOME_OF_LUNG_CANCER_AND_FIBROBLAST	3147	73	ACTA2,ACTB,ACTN4,AKR1B1,ALDOA,ANXA4,APOH,APP,ARHGDIA,CALR,CAPG,CD81,CD9,YWHAQ,CHAF1A,CP,CST3,CTSB,CTSD,CTSZ,EEF2,ENO1,ENPP2,FN1,FUCA1,GLOD4,GNB2L1,GPI,GSTO1,GSTP1,HMGB1,HPRT1,HSP90AB1,HSP90B1,IMPA1,LAP3,LDHA,LGALS3BP,MDH2,MTAP,NPC2,NPM1,NUCB1,P4HB,PARK7,PEBP1,PGK1,PRDX1,PSMA1,PSMA3,PSMA4,PSMA5,PSMA7,PSMB1,PSMB2,PSMB3,PSMB4,PSMB5,PSMB6,RAN,RHOA,SDC4,SET,SPARC,SPP1,TPI1,TPT1,UBA52,VCP,WDR1,YWHAB,YWHAE,YWHAZ	TBI	24h	Hip
Microglia	4.63827e-26	2.77197	2.15819e-22	GObp	GO_NUCLEOSIDE_MONOPHOSPHATE_METABOLIC_PROCESS	3147	106	ADK,ADPGK,ADSL,AK2,ALDOA,ALDOC,AMPD2,APRT,ATIC,ATP5F1,ATP6V1A,ATP6V1B2,BAD,CASK,CMPK1,COX4I1,COX5A,COX5B,COX6A1,COX6B1,COX6C,COX7B,COX7C,COX8A,CYC1,CYCS,DCK,DLD,DTYMK,DUT,ENO1,ENO2,GALK1,GAPDH,GART,GPI,GUK1,HK3,HPRT1,HSPA8,IMPDH2,LDHA,MSH2,NDUFA1,NDUFA10,NDUFA11,NDUFA12,NDUFA13,NDUFA2,NDUFA3,NDUFA4,NDUFA5,NDUFA6,NDUFA7,NDUFA8,NDUFA9,NDUFAB1,NDUFB10,NDUFB11,NDUFB2,NDUFB3,NDUFB4,NDUFB5,NDUFB6,NDUFB7,NDUFB8,NDUFB9,NDUFC1,NDUFC2-KCTD14,NDUFC2,NDUFS3,NDUFS4,NDUFS5,NDUFS6,NDUFS8,NDUFV1,NDUFV2,NDUFV3,OLA1,PAICS,PFKL,PGAM4,PGAM1,PGK1,PMPCB,PPAT,PRPS1,SDHC,SHMT1,STOML2,TK1,TPI1,TYMS,UCK1,UCK2,UMPS,UQCR10,UQCR11,UQCRB,UQCRC1,UQCRC2,UQCRFS1,UQCRH,UQCRHL,UQCRQ,VCP	TBI	24h	Hip
Microglia	1.15791e-25	2.2483	3.94731e-22	ChemicalGeneticPerturbations	ROME_INSULIN_TARGETS_IN_MUSCLE_UP	3147	159	ADSL,AHSA1,ALDOA,ARIH1,ARPC3,ARPP19,ASH1L,ATL3,ATP6V0B,ATP6V1E1,BCCIP,BTF3,CBX3,CCT4,CCT6A,CCT8,YWHAQ,CHCHD1,CHCHD2,CLNS1A,CNBP,COPE,COPS3,COPS5,COPS6,COX16,COX17,COX7A2,DAG1,DDX1,DNAJA2,DNAJB6,DPY30,DYNLL1,DYNLT1,EID1,EIF1,EIF2S2,EIF3E,EIF4A3,EIF4H,EWSR1,G3BP1,GDI2,GLOD4,GLRX,RPLP1,HLA-C,GNB2L1,GOT2,GTF2A2,GYG1,H2AFZ,HDGF,HIGD1A,HNRNPA1,IPO5,ISCU,KPNB1,LAMP1,LAPTM4A,LARGE,LCOR,LGALS3,LRPAP1,LSM3,MAF,MORF4L2,MRPL22,MRPS16,MRPS33,MTCH2,MYL12B,MYL4,NDUFC2,NDUFS4,NFE2L1,NFIA,NSUN2,NUBP1,ODC1,OLFML3,PABPC4,PAM,PARL,PCYT1A,PGAM1,PIK3R1,PLIN2,POLR2I,PRDX1,PSMA4,PSMA6,PSMB2,PSMB4,PSMC2,PSMD11,PSMD13,PSMD14,PSPH,PTMA,PTP4A1,PTP4A2,RABGEF1,RAD23B,RAE1,RBX1,RHEB,RNF10,RWDD4,SAP18,SAR1B,SART3,SCCPDH,SDCBP,SELK,SET,SLC35B1,SLC39A14,SNRPB2,SNRPC,SPARCL1,SPG21,SPTSSA,SRP14,ST13,STARD7,SUB1,SUMO1,SUPT16H,SYAP1,TALDO1,TECR,THRAP3,TM9SF3,TMED2,TMEM109,TMEM126A,TMEM9B,TRA2B,TSG101,TUBB,UBB,UBE2I,UBE2R2,UBQLN1,UGP2,USP16,VCP,VDAC1,VIM,VMA21,VPS29,WDR74,XRCC6,YWHAG,ZNF207,ZNF652,ZNF703	TBI	24h	Hip
Microglia	1.42081e-25	3.60991	4.84354e-22	ChemicalGeneticPerturbations	WHITEFORD_PEDIATRIC_CANCER_MARKERS	3147	67	ASF1B,ATAD2,BIRC5,BUB1,CCDC34,CCNA2,CDC25A,CDC45,CDCA2,CDCA7,CDCA8,CDK1,CDK4,CENPE,CKS1B,CKS2,DHFR,DLGAP5,DNMT1,DTYMK,E2F1,EIF4A1,EIF4EBP1,ENO1,GAPDH,GINS2,KPNA2,H2AFX,HAUS1,HN1,ILF2,ILF3,MAD2L1,MCM4,MCM5,MCM7,MKI67,MND1,NASP,NME1,NUDT1,NUF2,NUSAP1,ODC1,PBK,PCNA,PLK4,POLE2,PRC1,PSAT1,RCC2,RFC3,RFC4,RNASEH2A,RRM2,RRP1,SMC4,STMN1,TK1,TMPO,TOP2A,TPX2,TUBA1A,TYMS,UHRF1,WHSC1,ZWINT	TBI	24h	Hip
Microglia	1.45391e-25	4.06977	4.95639e-22	ChemicalGeneticPerturbations	MORI_LARGE_PRE_BII_LYMPHOCYTE_UP	3147	56	ANAPC5,ANP32E,ASF1B,BUB3,CALM2,CBX1,CCNA2,CDCA3,CDCA7,CDK1,CDKN1A,CENPE,CKS1B,DTL,DUT,E2F8,KPNA2,HMGN2,H2AFX,HMGB1,HMMR,HNRNPAB,LGALS1,LGALS9,LIG1,LMNB1,MCM2,MCM3,MCM5,MCM6,MCM7,MKI67,NUCKS1,PPIA,PRC1,PRDX4,PSMC1,RACGAP1,RAD21,RAN,RANGAP1,RBBP4,RRM1,RRM2,SLBP,SMARCC1,SMC2,SMC4,STMN1,TMPO,TOP2A,TUBA1A,TUBB4B,TUBB,TXN,XRCC6	TBI	24h	Hip
Microglia	1.25297e-23	3.64773	6.26486e-22	Hallmark	HALLMARK_TNFA_SIGNALING_VIA_NFKB	1876	70	ATF3,BCL2A1,BTG1,BTG2,CCL2,CCL4,CCNL1,CCRL2,CD83,CDKN1A,CSF1,CXCL10,CXCL1,CXCL3,CXCL2,DUSP1,DUSP2,EGR1,EGR2,EHD1,EIF1,FOS,FOSB,GADD45B,GEM,HES1,ICAM1,ID2,IER2,IER3,IFIH1,IL1A,IL1B,IL6ST,IL7R,JUN,JUNB,KDM6B,KLF10,KLF4,MAFF,MXD1,NFAT5,NFKB1,NFKB2,NFKBIA,NINJ1,NR4A1,PDLIM5,PHLDA1,PLAUR,PLEK,PLK2,PMEPA1,PNRC1,PPP1R15A,RHOB,RIPK2,SAT1,SDC4,SERPINE1,SGK1,SOCS3,SQSTM1,TGIF1,TNF,TNFAIP2,TNFSF9,ZC3H12A,ZFP36	TBI	24h	Cortex
Microglia	1.50311e-25	1.90962	6.99397e-22	GObp	GO_IMMUNE_SYSTEM_PROCESS	1310	251	ABCB1,ABI1,ACTG1,ACTR1B,ACTR3,AGBL4,AIF1,AIM2,ANG,ANKHD1,AP3B1,APBB1IP,APOBEC1,APOBEC3D,APOBEC3B,APOBEC3F,APP,ARF1,ARPC1B,ARPC3,ARPC4,B4GALT1,BATF,BATF2,BCL2L11,BCL3,BCL6,BIRC3,BLNK,BRAF,BSG,BTK,BTRC,C1QBP,C1QC,C3AR1,C5AR1,CAMK2D,CCL18,CCL3,CCL3L3,CCL5,CCL15,CCL23,CCL7,CD14,CD164,CD300A,CD74,CD83,CD84,CD86,CDK6,CEBPA,CEBPB,CORO1A,CRTC3,CSF1R,CTLA4,CTSC,CTSF,CTSH,CX3CR1,CXCL16,CXCL1,CXCL2,CXCL3,DNM2,DOCK8,EGR1,ELF4,ELMO1,ENPP2,ETV6,FAU,FBXW11,FCGR2A,FCGR2B,FGFR2,FKBP1A,FLI1,FNIP1,FOXP1,FTH1,GAB2,GAS6,GCH1,GLG1,HLA-E,HLA-F,HLA-G,GPR65,GRB2,HLA-DMA,HCLS1,HMGB1,HSP90AB1,HSP90B1,ICAM1,ICOSLG,ID2,IFI16,IFI30,IFIH1,IFNAR2,IFNGR2,IGHM,IKBKB,IL10,IL4R,IL6R,ILF3,IMPDH2,INPP5D,IPO7,IRAK2,IRF2,IRF5,IRF8,ITGA5,ITGA6,ITGA9,ITGAX,JAK3,JUN,JUNB,KDM6B,KLF2,KRAS,LFNG,LILRB4,LST1,LYN,MALT1,MAP2K2,MAP3K5,MAP3K8,MAPK14,MAPKAP1,MAPKAPK2,MAPKAPK3,MBP,MID1,MIF,MKNK2,MT1G,MT2A,MYD88,MYO1E,MYO1G,NAIP,NCF2,NCF4,NCSTN,NFKB1,NFKBIA,NR4A3,ORAI1,OSBPL1A,OTUD7A,PAFAH1B1,PAK2,PCBP2,PDE4B,PDGFB,PIK3AP1,PIK3CB,PIK3R1,PLCG2,PMAIP1,PRKACA,PRKCB,PROS1,PRRC2C,PSMA6,PSMA7,PSMB5,PSMB6,PSMD8,PSME1,PSME4,PTAFR,PTGER4,PTK2,PTMS,PTPRC,PTPRJ,PTPRO,RAB10,RAB27A,RAC1,RBM47,RBPJ,REL,RELA,RELB,RIPK2,ROCK1,ROGDI,RUNX1,SART3,SBNO2,SGPL1,SLAMF6,SLC11A1,SLC3A2,SLC7A7,SP2,SP3,SPI1,SQSTM1,STK11,STON2,STXBP2,SWAP70,SYK,TAB2,TANK,TCF12,TEC,TGFB1,TGFBR2,TNFAIP3,TNFRSF1B,TNIP1,TNIP2,TOLLIP,TPD52,TRAF3,TRAT1,TRIM26,TRIM35,TRPM4,UBC,UBE2D1,UBE2D3,RAET1G,ULBP2,ULBP1,RAET1L,ULBP3,UNC93B1,VPS33A,WAS,WASF2,WASL,WIPF1,ZC3H12A,ZEB1,ZNF385A,ZFPM1	TBI	21d	Hip
Microglia	6.38473e-24	2.93919	1.18756e-21	Kegg	KEGG_HUNTINGTONS_DISEASE	3147	87	AP2M1,AP2S1,ATP5F1,BAX,CASP3,CLTA,CLTB,COX4I1,COX5A,COX5B,COX6A1,COX6A2,COX6B1,COX6C,COX7A2,COX7B,COX7C,COX8A,CYC1,CYCS,GNAQ,GPX1,HDAC1,HDAC2,NDUFA1,NDUFA10,NDUFA2,NDUFA3,NDUFA4,NDUFA5,NDUFA6,NDUFA7,NDUFA8,NDUFA9,NDUFAB1,NDUFB10,NDUFB2,NDUFB3,NDUFB4,NDUFB5,NDUFB6,NDUFB7,NDUFB8,NDUFB9,NDUFC1,NDUFC2,NDUFS3,NDUFS4,NDUFS5,NDUFS6,NDUFS8,NDUFV1,NDUFV2,NDUFV3,POLR2B,POLR2E,POLR2F,POLR2G,POLR2H,POLR2I,POLR2J3,POLR2J,POLR2K,POLR2L,PPARG,PPID,SDHB,SDHC,SLC25A4,SLC25A5,SOD1,SOD2,TFAM,TGM2,TP53,UQCR10,UQCR11,UQCRB,UQCRC1,UQCRC2,UQCRFS1,UQCRH,UQCRHL,UQCRQ,VDAC1,VDAC2,VDAC3	TBI	24h	Hip
Microglia	3.56351e-25	4.02299	1.2148e-21	ChemicalGeneticPerturbations	GRAHAM_NORMAL_QUIESCENT_VS_NORMAL_DIVIDING_DN	3147	56	BIRC5,BUB1,CCNA2,CCNE1,CCNE2,CDC25A,CDC45,CDC6,CDK1,CENPM,CEP55,CHEK1,CKS1B,COTL1,DHFR,DLGAP5,DSCC1,DTL,DUT,GINS1,GINS2,GMNN,HAT1,MAD2L1,MCM10,MCM2,MCM4,MCM5,MCM6,MINPP1,MSH2,NCAPG,NDC80,NPM3,NUP85,NUSAP1,OIP5,PCNA,POLE2,PPIF,PRC1,RACGAP1,RAD51AP1,RFC3,RFC4,RNASEH2A,RRM1,RRM2,SLC7A5,SMC2,TK1,TOP2A,TYMS,VDAC3,VRK1,ZWINT	TBI	24h	Hip
Microglia	2.05866e-24	4.71491	1.38754e-21	Reactome	REACTOME_P53_DEPENDENT_G1_DNA_DAMAGE_RESPONSE	3147	43	CCNE1,CCNE2,CDKN1A,PSMA1,PSMA2,PSMA3,PSMA4,PSMA5,PSMA6,PSMA7,PSMB1,PSMB10,PSMB2,PSMB3,PSMB4,PSMB5,PSMB6,PSMB7,PSMB8,PSMC1,PSMC2,PSMC3,PSMC4,PSMC5,PSMC6,PSMD1,PSMD10,PSMD11,PSMD12,PSMD13,PSMD14,PSMD2,PSMD3,PSMD4,PSMD5,PSMD6,PSMD7,PSMD8,PSMD9,PSME1,PSME2,TP53,UBA52	TBI	24h	Hip
Microglia	5.68511e-25	3.77475	1.93805e-21	ChemicalGeneticPerturbations	BURTON_ADIPOGENESIS_3	3147	61	ADAM8,ASF1B,BIRC5,BRCA1,BUB1,BZW1,CCNE2,CDC45,CDC6,CDCA7,CDCA8,CDK1,CENPK,CKS1B,CKS2,DCK,DLGAP5,DNMT1,DTL,DTYMK,EZH2,GAS6,KPNA2,HELLS,HMGB2,ILF2,IMPDH2,INCENP,KIF4A,LMO4,MAD2L1,MCM10,MCM2,MCM3,MCM4,MCM5,MCM7,MKI67,NASP,NUSAP1,PCNA,POLA1,PRC1,PRIM1,RACGAP1,RAD51,RAD51AP1,RNASEH2C,RRM1,RRM2,SLBP,SMC2,TACC3,TCF19,TK1,TMEM167A,TOP2A,TOPBP1,TUBB6,TYMS,USP1	TBI	24h	Hip
Microglia	6.29051e-25	3.32734	2.92697e-21	GObp	GO_REGULATION_OF_RNA_STABILITY	3147	74	ANP32A,APEX1,CARHSP1,DKC1,E2F1,EIF4G1,EXOSC1,EXOSC2,EXOSC3,EXOSC5,EXOSC7,EXOSC8,FMR1,HNRNPA0,HNRNPC,HNRNPD,HNRNPR,HSPA8,HSPB1,KHSRP,PABPC1,PRKCA,PRKCD,PSMA1,PSMA2,PSMA3,PSMA4,PSMA5,PSMA6,PSMA7,PSMB1,PSMB10,PSMB2,PSMB3,PSMB4,PSMB5,PSMB6,PSMB7,PSMB8,PSMC1,PSMC2,PSMC3,PSMC4,PSMC5,PSMC6,PSMD1,PSMD10,PSMD11,PSMD12,PSMD13,PSMD14,PSMD2,PSMD3,PSMD4,PSMD5,PSMD6,PSMD7,PSMD8,PSMD9,PSME1,PSME2,PSME3,QKI,SERBP1,SET,THRAP3,TNPO1,UBA52,UBB,YBX1,YWHAB,YWHAZ,ZFP36,ZFP36L1	TBI	24h	Hip
Microglia	4.4951e-24	4.90196	3.0297e-21	Reactome	REACTOME_AUTODEGRADATION_OF_THE_E3_UBIQUITIN_LIGASE_COP1	3147	40	PSMA1,PSMA2,PSMA3,PSMA4,PSMA5,PSMA6,PSMA7,PSMB1,PSMB10,PSMB2,PSMB3,PSMB4,PSMB5,PSMB6,PSMB7,PSMB8,PSMC1,PSMC2,PSMC3,PSMC4,PSMC5,PSMC6,PSMD1,PSMD10,PSMD11,PSMD12,PSMD13,PSMD14,PSMD2,PSMD3,PSMD4,PSMD5,PSMD6,PSMD7,PSMD8,PSMD9,PSME1,PSME2,TP53,UBA52	TBI	24h	Hip
Microglia	4.4951e-24	4.90196	3.0297e-21	Reactome	REACTOME_SCF_BETA_TRCP_MEDIATED_DEGRADATION_OF_EMI1	3147	40	BTRC,PSMA1,PSMA2,PSMA3,PSMA4,PSMA5,PSMA6,PSMA7,PSMB1,PSMB10,PSMB2,PSMB3,PSMB4,PSMB5,PSMB6,PSMB7,PSMB8,PSMC1,PSMC2,PSMC3,PSMC4,PSMC5,PSMC6,PSMD1,PSMD10,PSMD11,PSMD12,PSMD13,PSMD14,PSMD2,PSMD3,PSMD4,PSMD5,PSMD6,PSMD7,PSMD8,PSMD9,PSME1,PSME2,UBA52	TBI	24h	Hip
Microglia	1.09355e-24	3.27797	3.72791e-21	ChemicalGeneticPerturbations	BASSO_B_LYMPHOCYTE_NETWORK	3147	75	AHSA1,BLMH,BUD31,CCNA2,CD44,CDK1,CTSH,CYC1,CYCS,EBNA1BP2,EEF1E1,EIF2S1,EIF4G1,EMG1,ETHE1,GABARAP,HLA-E,HNRNPAB,HPRT1,HSPA9,HSPE1,ITM2A,LAPTM5,LGALS1,LGALS9,LITAF,LSM3,MAD2L1,MDFIC,MRPL12,MRPL3,MRPS12,MVP,MYL12A,NDUFAB1,NME1,NOP16,ORC5,PAICS,PCNA,PES1,POLD2,POLR2F,POLR2H,PRDX3,PRDX4,PSMA3,PSMB2,PSMB5,PSMB7,PSMD1,PSMD14,PSMD2,RBM5,RCC1,RFC4,RUVBL2,SERBP1,SHFM1,SLC25A4,SLC39A14,SLC7A5,SNRPF,SRGN,SRSF1,SSBP1,SSRP1,TCEB1,TCP1,TIMM17A,TOMM40,TPX2,TUBG1,UCK2,WDR18	TBI	24h	Hip
Microglia	1.09355e-24	3.27797	3.72791e-21	ChemicalGeneticPerturbations	YAO_TEMPORAL_RESPONSE_TO_PROGESTERONE_CLUSTER_14	3147	75	ACTA1,APEX1,ARHGDIA,BANF1,BAX,CCT3,CCT6A,CCT8,CDK4,CISD1,CS,CTSD,DCTPP1,DNAJC2,DTYMK,EBNA1BP2,EIF4G1,ERGIC1,FBL,GALK1,GAPDH,GATAD2A,GNPNAT1,GPS1,HMGN5,HTRA2,IPO5,IRAK1,LMAN2,MORF4L2,MRPL12,MRPL20,MRPS28,MYBBP1A,NHP2,NME1,NSUN2,NUBP1,ODC1,PDIA3,PDIA4,PES1,PPA1,PPP1R14B,PRMT1,PSMB3,PSMB5,PSMD1,PSMD6,RAN,RANBP1,RPN1,SEC13,SEC61B,SLC25A5,SLMO2,SMYD2,SND1,SNRPA1,SNRPD3,SRSF1,SSR1,SSR2,SSR3,TBCB,TCEA1,TCERG1,THOP1,TMEM147,TMEM14C,TMEM167A,TMEM97,TUBA1A,TUBB6,WDR74	TBI	24h	Hip
Microglia	7.21071e-24	4.63362	4.86002e-21	Reactome	REACTOME_REGULATION_OF_APOPTOSIS	3147	43	CASP3,DAPK2,DCC,PSMA1,PSMA2,PSMA3,PSMA4,PSMA5,PSMA6,PSMA7,PSMB1,PSMB10,PSMB2,PSMB3,PSMB4,PSMB5,PSMB6,PSMB7,PSMB8,PSMC1,PSMC2,PSMC3,PSMC4,PSMC5,PSMC6,PSMD1,PSMD10,PSMD11,PSMD12,PSMD13,PSMD14,PSMD2,PSMD3,PSMD4,PSMD5,PSMD6,PSMD7,PSMD8,PSMD9,PSME1,PSME2,UBA52,UNC5B	TBI	24h	Hip
Microglia	2.63478e-23	3.28947	4.90069e-21	Kegg	KEGG_PARKINSONS_DISEASE	3147	70	ATP5F1,CASP3,COX4I1,COX5A,COX5B,COX6A1,COX6A2,COX6B1,COX6C,COX7A2,COX7B,COX7C,COX8A,CYC1,CYCS,HTRA2,NDUFA1,NDUFA10,NDUFA2,NDUFA3,NDUFA4,NDUFA5,NDUFA6,NDUFA7,NDUFA8,NDUFA9,NDUFAB1,NDUFB10,NDUFB2,NDUFB3,NDUFB4,NDUFB5,NDUFB6,NDUFB7,NDUFB8,NDUFB9,NDUFC1,NDUFC2,NDUFS3,NDUFS4,NDUFS5,NDUFS6,NDUFS8,NDUFV1,NDUFV2,NDUFV3,PARK2,PARK7,PPID,SDHB,SDHC,SLC25A4,SLC25A5,UBB,UBE2G2,UBE2J2,UBE2L3,UBE2L6,UQCR10,UQCR11,UQCRB,UQCRC1,UQCRC2,UQCRFS1,UQCRH,UQCRHL,UQCRQ,VDAC1,VDAC2,VDAC3	TBI	24h	Hip
Microglia	1.10192e-24	5.35714	5.12722e-21	GObp	GO_MITOCHONDRIAL_ELECTRON_TRANSPORT_NADH_TO_UBIQUINONE	3147	36	DLD,NDUFA1,NDUFA10,NDUFA11,NDUFA12,NDUFA13,NDUFA2,NDUFA3,NDUFA4,NDUFA5,NDUFA6,NDUFA7,NDUFA8,NDUFA9,NDUFAB1,NDUFB10,NDUFB11,NDUFB2,NDUFB3,NDUFB4,NDUFB5,NDUFB6,NDUFB7,NDUFB8,NDUFB9,NDUFC1,NDUFC2-KCTD14,NDUFC2,NDUFS3,NDUFS4,NDUFS5,NDUFS6,NDUFS8,NDUFV1,NDUFV2,NDUFV3	TBI	24h	Hip
Microglia	2.78643e-23	4.94792	5.18276e-21	Kegg	KEGG_PROTEASOME	3147	38	POMP,PSMA1,PSMA2,PSMA3,PSMA4,PSMA5,PSMA6,PSMA7,PSMB1,PSMB10,PSMB2,PSMB3,PSMB4,PSMB5,PSMB6,PSMB7,PSMB8,PSMC1,PSMC2,PSMC3,PSMC4,PSMC5,PSMC6,PSMD1,PSMD11,PSMD12,PSMD13,PSMD14,PSMD2,PSMD3,PSMD4,PSMD6,PSMD7,PSMD8,PSME1,PSME2,PSME3,SHFM1	TBI	24h	Hip
Microglia	1.52869e-24	2.42403	5.2113e-21	ChemicalGeneticPerturbations	SHEN_SMARCA2_TARGETS_UP	2607	135	ACTR10,ACVR1,AKTIP,ANKMY2,ANXA7,APC,APPBP2,ARFIP1,ARHGAP5,ARMC8,ATF1,ATP6AP2,ATP6V0E1,ATXN1,BAZ2B,BUB3,CAPN7,CCDC90B,CEP350,CHTOP,CNBP,COPS4,CTCF,CUL4A,CUL5,DAZAP2,ELMO2,FAM168A,GMPR2,GNAQ,GYG1,HERC2,HIPK1,HMG20A,HNRNPH2,HNRNPH3,IDE,IDS,ISCA1,ITFG1,ITSN2,KDM3B,KIFAP3,KRIT1,LAPTM4A,LIMCH1,LMBRD1,LSM14A,MACF1,MECP2,MED14,MOB4,MORF4L1,MRFAP1L1,NCOA1,NCOR1,NEMF,NF1,NPEPPS,NPTN,NSFL1C,NUMB,PAFAH1B1,PAIP1,PCMTD2,PCNP,PEX3,PHF3,PIBF1,PJA2,PKN2,PKP4,PRKAR1A,PSMC6,PUM2,PURA,RAB14,RAB28,RAB2A,RAB7A,RALB,RASA1,RDH14,RIOK3,RMND5A,RNF114,RNF130,RNF14,ROCK1,RSRC2,SCAF8,SEC62,SEC63,SEPHS1,SEPT2,SERINC1,SERINC3,SMAP1,SMARCA2,SNX2,SNX5,SP3,SUCLG1,TAB2,TGOLN2,TMED10,TMED7,TMEM131,TMEM135,TMEM14B,TMEM59,TMX4,TNPO1,TRAPPC4,TRIP12,TRIP4,TRMT1L,TSN,U2SURP,UBA3,UBL3,UBQLN2,UBR2,UFSP2,UNC50,UPF3B,VPS26A,WDFY3,WDR11,WSB1,YPEL5,YTHDC1,ZC3H7A,ZFAND6,ZMYND11	TBI	7d	Hip
Microglia	1.145e-24	3.91484	5.32769e-21	GObp	GO_ANTIGEN_PROCESSING_AND_PRESENTATION_OF_PEPTIDE_ANTIGEN_VIA_MHC_CLASS_I	3147	57	BCAP31,CALR,CYBA,FCER1G,FCGR1A,FCGR1B,HLA-B,HLA-E,HLA-C,HLA-G,HLA-F,HLA-H,HLA-A,IFI30,ITGB5,PDIA3,PSMA1,PSMA2,PSMA3,PSMA4,PSMA5,PSMA6,PSMA7,PSMB1,PSMB10,PSMB2,PSMB3,PSMB4,PSMB5,PSMB6,PSMB7,PSMB8,PSMC1,PSMC2,PSMC3,PSMC4,PSMC5,PSMC6,PSMD1,PSMD10,PSMD11,PSMD12,PSMD13,PSMD14,PSMD2,PSMD3,PSMD4,PSMD5,PSMD6,PSMD7,PSMD8,PSMD9,PSME1,PSME2,PSME3,SAR1B,SEC13	TBI	24h	Hip
Microglia	1.64955e-24	2.69751	5.62333e-21	ChemicalGeneticPerturbations	DACOSTA_UV_RESPONSE_VIA_ERCC3_COMMON_DN	1792	117	ABI1,AFF1,AKAP10,ANKRD17,ARFGEF1,ARHGAP12,ARHGAP29,ARID5B,ARIH1,ATF2,ATP13A3,ATRX,ATXN2,BAZ2B,BRCA1,CDC27,CDC42BPA,CDK13,CDS2,CDYL,CERS6,CHD9,CLIP1,CLOCK,CNOT2,CREBBP,DAPK1,DENND5A,DST,DUSP1,EHBP1,EIF4G3,EVI5,FBXW11,FCHSD2,FILIP1L,FLNB,FOXJ3,FOXN3,FRYL,FUT8,GIGYF2,GNAQ,GSK3B,HIVEP2,HOMER1,IFRD1,IL7R,ITSN2,JUN,KAZN,KDM5A,KPNA3,LIMCH1,LYN,MAP2K1,MAP2K4,MAP4K5,MARK3,MED13L,MGAT5,MGLL,MYCBP2,NCOA1,NCOA2,NIPBL,NRIP1,NUAK1,NUMB,NUP98,OSBPL8,PARG,PHF20,PHF21A,PHF3,PHIP,PHLPP1,PICALM,PIP4K2A,PPP1R12A,PRKACB,PRKCA,PRRC2C,PTPN12,PTPN2,PUM1,PUM2,RAPGEF2,RBM39,RBM6,ROCK2,RUNX1,SCAF8,SEC24B,SGSM3,SLC25A13,SLC4A7,SMARCA2,SNX13,SPEN,SRGAP2,STAG1,STAM,TAB2,TBL1X,TCF12,TCF7L2,TLK1,TRIM2,TRIP12,UBL3,UBR5,USP24,USP6,VPS13A,WAPAL,ZMYND11	TBI	21d	Cortex
Microglia	1.67195e-24	2.22225	5.69967e-21	ChemicalGeneticPerturbations	FLECHNER_BIOPSY_KIDNEY_TRANSPLANT_OK_VS_DONOR_UP	2607	162	ACOT13,ADD3,AGL,ANK2,ANXA7,ARF4,ARF6,ARFGEF1,ATF2,ATP2A2,ATP6V0E1,ATP8A1,AUH,AUTS2,AZIN1,BBX,BNIP3,CAPZA1,CCNG2,CD74,CHTOP,CLASP2,CNBP,COMT,COPA,COPB1,COPS5,CREB1,CRYAB,CX3CR1,CYCS,DDOST,DDX5,DPYSL2,DST,DSTN,DYNC1I2,E2F3,EIF1AX,EIF3I,EIF4H,EPS15,FAM168B,FNDC3A,FNTA,FRMD4B,G3BP1,GDI2,HLA-G,HLA-F,HLA-DQA1,HLA-A,HBD,HBB,HERPUD1,HIPK1,HMGB2,HNRNPA2B1,HNRNPH1,HNRNPH2,HNRNPK,HPGD,HSD17B4,HSPA5,IFI16,IFNGR1,IL6ST,ISCA1,JTB,KRIT1,LASP1,LEPROTL1,LTN1,LYZ,MAF,MAPK1IP1L,MARCKS,MCL1,MDH1,MED13,MSN,MTDH,MVP,MYO1B,NCOA2,NCOA3,NDUFS1,NONO,NPTN,NRIP1,NUP153,OGT,OXCT1,PAFAH1B1,PEX3,PHF3,PICALM,PIK3C2A,PJA2,PKN2,PRKAR1A,PROSC,PRPF40A,PSMC6,PSMD14,PTMA,PTPN12,PUM1,QDPR,QKI,R3HDM2,RAB11A,RAB2A,RAC1,RALA,RAN,RAP1B,RERE,ROCK1,RRAGA,RSRC2,SDCBP,SERINC1,SERINC3,SLC1A1,SLC39A6,SMG1,SNX2,SP3,SPARCL1,SPTSSA,SRGN,SRSF11,STAT3,SYPL1,TAPBP,TBCA,TBL1X,TFPI,TGFBR2,TIAL1,TMED10,TMED5,TNPO1,TRA2A,TRIM2,TRIM44,TSPO,TUBA1A,UBA2,UBQLN2,UBXN4,UQCRC1,USP33,VPS13A,WDFY3,WSB1,YWHAH,ZEB1,ZMPSTE24,ZMYM2,ZMYND11	TBI	7d	Hip
Microglia	2.00968e-24	3.93258	6.851e-21	ChemicalGeneticPerturbations	ZHANG_TLX_TARGETS_DN	3147	56	ANLN,BLM,BRCA1,BUB1,CCNA2,CDC45,CENPK,CEP55,CHAF1B,CHEK1,DEK,DNA2,DNAJC2,DTL,EZH2,FAM111A,FANCI,GINS1,HAT1,HMMR,INCENP,LIG1,LYAR,MCM10,MCM4,MKI67,MMS22L,NASP,NCAPG,NUP85,ORC2,PLK4,POLA1,PPAT,PRIM1,RAD51AP1,RBBP8,RBL1,RFC1,RIF1,SHCBP1,SHMT1,SMC2,SMC4,SMC6,SPAG5,SRSF1,TCF19,TIMELESS,TIPIN,TMPO,TOP2A,TYMS,USP1,WDHD1,ZWILCH	TBI	24h	Hip
Microglia	1.85126e-24	2.20424	8.6139e-21	GObp	GO_POSTTRANSCRIPTIONAL_REGULATION_OF_GENE_EXPRESSION	3147	158	ABCF1,ANP32A,APEX1,APP,BANK1,BOLL,BTG2,C1QBP,CALR,CAPRIN1,CARHSP1,CCL5,CDC123,CDC37,CDK4,CPEB1,DDX1,DDX39B,DKC1,DNAJC3,DTD1,E2F1,EEF2,EIF1,EIF1B,EIF2B3,EIF2S1,EIF3A,EIF3CL,EIF3C,EIF3E,EIF3F,EIF3G,EIF3H,EIF3I,EIF3J,EIF3K,EIF3L,EIF3M,EIF4A1,EIF4A3,EIF4B,EIF4E,EIF4E2,EIF4EBP1,EIF4G1,EIF4G2,EIF4H,EIF5,EIF5AL1,EIF5A,EIF5B,EXOSC1,EXOSC2,EXOSC3,EXOSC5,EXOSC7,EXOSC8,FMR1,GAPDH,GCNT2,GNB2L1,HNRNPA0,HNRNPA2B1,HNRNPC,HNRNPD,HNRNPR,HSPA8,HSPB1,ICT1,IGF2BP2,ILF3,IMP3,KHSRP,MAGOH,MIF4GD,MPV17L2,MRPL44,MTPN,NANOS1,NPM1,PA2G4,PABPC1,POLDIP3,POLR2G,PPP1CA,PRKCA,PRKCD,PSMA1,PSMA2,PSMA3,PSMA4,PSMA5,PSMA6,PSMA7,PSMB1,PSMB10,PSMB2,PSMB3,PSMB4,PSMB5,PSMB6,PSMB7,PSMB8,PSMC1,PSMC2,PSMC3,PSMC4,PSMC5,PSMC6,PSMD1,PSMD10,PSMD11,PSMD12,PSMD13,PSMD14,PSMD2,PSMD3,PSMD4,PSMD5,PSMD6,PSMD7,PSMD8,PSMD9,PSME1,PSME2,PSME3,PTAFR,QKI,RAN,RBM3,RBM8A,RBMS3,RGS2,RQCD1,SARNP,SELT,SERBP1,SERP1,SET,SRP9,SRRT,THRAP3,TNF,TNPO1,TPR,TRAP1,UBA52,UBB,USP16,YBX1,YRDC,YWHAB,YWHAZ,ZCCHC11,ZFP36,ZFP36L1,ZNF706	TBI	24h	Hip
Microglia	5.17034e-23	3.32031	9.61684e-21	Kegg	KEGG_SPLICEOSOME	3147	68	BCAS2,BUD31,CCDC12,CDC5L,CWC15,DDX23,DDX39B,DDX42,DDX46,DHX15,EIF4A3,LSM7,SNRPG,HNRNPA1L2,HNRNPA1,HNRNPA3,HNRNPC,HNRNPK,HNRNPM,HSPA8,LSM2,LSM3,LSM4,LSM5,LSM6,MAGOH,NAA38,NHP2L1,PHF5A,PPIE,PPIH,PPIL1,PQBP1,PRPF19,PRPF31,PRPF40A,RBM17,RBM8A,SF3A3,SF3B3,SF3B4,SF3B5,SNRNP27,SNRNP40,SNRPA,SNRPA1,SNRPB,SNRPB2,SNRPC,SNRPD1,SNRPD2,SNRPD3,SNRPE,SNRPF,SRSF1,SRSF10,SRSF2,SRSF3,SRSF7,SRSF9,TCERG1,TRA2B,TXNL4A,U2AF1,U2AF2,USP39,WBP11,ZMAT2	TBI	24h	Hip
Microglia	2.84908e-24	2.98611	9.71252e-21	ChemicalGeneticPerturbations	SARRIO_EPITHELIAL_MESENCHYMAL_TRANSITION_UP	3147	86	ANLN,ARPC1B,ARPC5L,ASF1B,BLM,BRCA1,BRIX1,BUB1,CALM3,CCNA2,CCT4,CD164,CDC45,CDC6,CDCA7,CDK1,CENPE,CENPW,CEP55,CKS1B,DCK,DHFR,DSCC1,DTL,E2F1,ECT2,EIF1AD,ENO1,GMNN,H2AFX,H2AFY,HELLS,HMMR,HSPE1,KNTC1,MAD2L1,MCM2,MCM3,MCM4,MCM5,MCM6,MCM7,MKI67,MSH2,MT2A,NDC80,ODC1,ORC6,PCNA,PGK1,PHF19,PKMYT1,PLAUR,PLCG2,PLK4,POLD3,PRC1,PRIM1,RAD51,RAD51B,RBL1,RFC2,RFC3,RFC4,RRM2,RRS1,RUNX1,SDF2L1,SLC20A1,SRXN1,STIL,STMN1,TACC3,TIMM10,TMPO,TNFRSF12A,TOP2A,TUBA1A,TUBB4B,TUBB,TUBG1,TYMS,UCK2,UHRF1,YRDC,ZWINT	TBI	24h	Hip
Microglia	1.45337e-23	3.31439	9.79572e-21	Reactome	REACTOME_HOST_INTERACTIONS_OF_HIV_FACTORS	3147	70	AAAS,AP1S1,AP2M1,AP2S1,ARF1,BANF1,BTRC,ELMO1,HLA-A,HMGA1,KPNB1,NPM1,NUP210,NUP43,NUP62,NUP85,NUP93,PPIA,PSIP1,PSMA1,PSMA2,PSMA3,PSMA4,PSMA5,PSMA6,PSMA7,PSMB1,PSMB10,PSMB2,PSMB3,PSMB4,PSMB5,PSMB6,PSMB7,PSMB8,PSMC1,PSMC2,PSMC3,PSMC4,PSMC5,PSMC6,PSMD1,PSMD10,PSMD11,PSMD12,PSMD13,PSMD14,PSMD2,PSMD3,PSMD4,PSMD5,PSMD6,PSMD7,PSMD8,PSMD9,PSME1,PSME2,RAE1,RAN,RANBP1,RANBP2,RANGAP1,RBX1,RCC1,SLC25A4,SLC25A5,TCEB1,TCEB2,TPR,UBA52	TBI	24h	Hip
Microglia	2.92844e-24	1.78062	9.98305e-21	ChemicalGeneticPerturbations	CHEN_METABOLIC_SYNDROM_NETWORK	2607	283	ABCB4,ABCC4,ABCC5,ABCG1,ABHD12,ABI3,ABR,ACSS1,ADAP2,ADPRH,AIF1,AKNA,AKR1A1,ALOX5AP,ANAPC13,ANG,ANKFY1,ANXA3,APBB1IP,ARHGAP18,ARHGAP22,ARHGAP25,ARHGAP9,ARHGDIA,ARHGDIB,ARID3A,ARL5C,ARMC7,ARRB2,ASAH1,ATF3,ATP6AP2,ATP6V0A1,AUTS2,AZIN1,BATF3,BFAR,BLVRA,C1QC,CALHM2,CALM3,CALR,CBFB,CCL2,CCL3,CCL4,CCR5,CD180,CD276,CD300A,CD37,CD53,CD63,CD68,CD74,CD83,CDC42,CHSY1,CIDEC,CMTM3,CNDP2,CNRIP1,COMTD1,CORO1A,CRLF3,CSF1R,CSF3R,CTC1,CTSD,CTSS,CTTNBP2NL,CXCL2,CYFIP1,CYTH4,DAPP1,DENND1C,DENND4B,DNAJB11,DNMT3A,DOCK10,DOCK2,DOCK8,DOK3,EAF1,ECSCR,ELOVL1,ENTPD1,EVL,FAM105A,FAM49B,FAR1,FCGR2A,FERMT3,FES,FKBP1A,FLNA,FMNL3,FRMD4A,FRRS1,FSCN1,FUCA2,GCNT1,GGT5,GLIPR1,HLA-G,GMFG,GNB1,GNG12,GNS,GPM6B,GPSM3,GSDMD,GUSB,HLA-DQA1,HLA-DMB,HAVCR2,HCLS1,HEXA,HEXB,HK3,HMHA1,HPGDS,IER5,IFI16,IFI27L2,IFNAR2,IFNGR1,IGSF8,IL10RA,INPP5D,IRF5,ITGB2,ITM2C,JTB,KIF1C,LACTB,LAIR1,LAPTM5,LARGE,LASP1,LCP1,LCP2,LGALS3,LGALS3BP,LGMN,LMO2,LPCAT2,LPL,LY86,LYL1,LYN,MAFB,MAGED2,MAN1C1,MAN2B1,MAP4,MCL1,MCMBP,MFGE8,MOCOS,MPEG1,MS4A6A,MT3,MTHFD1,MYADM,MYL12B,MYO1E,NAGK,NCKAP1L,NDRG2,NFAM1,NFE2L2,NINJ1,NPC2,NPL,OAS1,OLFML3,OLR1,OSTF1,OXCT1,P2RY13,P2RY6,PDE3B,PDLIM4,PGS1,PICALM,PIP4K2A,PLA2G4A,PLCG2,PLD4,PLEK,PLEKHO1,PLXDC1,PLXDC2,PLXNC1,PMP22,PRCP,PRKCD,PSAP,PTGR2,RAB2A,RAB31,RAB3IL1,RASA1,RASA3,RASSF5,RGS10,RGS19,RGS2,RHOH,RILPL2,RIN2,RNF149,RNH1,SCD,SELPLG,SESN1,SGPL1,SH3BGRL3,SHANK1,SIRPA,SLC15A3,SLC25A36,SLC39A6,SLC7A8,SLC8A1,SLC9A9,SLCO2B1,SLFN12L,SMAP2,SMOX,SNN,SNX20,SNX27,SNX5,SORT1,SPRED1,SPTLC2,SRD5A3,SRGN,SSFA2,STAB1,STARD3,STK10,STK24,STX4,STXBP1,SUSD3,SYK,SYNGR1,SYNGR2,TAGLN2,TGFBR2,TLR2,TLR4,TLR7,TM6SF1,TMEM119,TMEM144,TMEM164,TMEM165,TMEM206,TMEM86A,TMSB4X,TNF,TNFAIP2,TOM1,TRAF5,TREM2,TRPV2,TTC28,TUBB,TWF2,TXNDC15,TXNRD1,UBASH3B,UBTD1,UNC93B1,VAMP4,VAV1,WDR1,YWHAH,ZRANB3	TBI	7d	Hip
Microglia	3.18178e-24	2.03339	1.08467e-20	ChemicalGeneticPerturbations	SPIELMAN_LYMPHOBLAST_EUROPEAN_VS_ASIAN_DN	3147	190	ACTR2,ADH5,AIMP1,ALG5,ALKBH1,ANP32A,ARL1,ARL4C,ARPC5,ARPC5L,ATP6V0E1,ATP6V1B2,ATP6V1D,ATP6V1E1,ATP6V1G1,ATXN10,B4GALT6,BAG1,BECN1,BET1,BTG2,BTRC,CAP1,CAPRIN1,CCT2,CCT4,CD164,CD63,CDC123,YWHAQ,CIDEC,CLOCK,CMPK1,COPB2,CPSF4,CSDE1,CUL4B,DDOST,DDX21,DHX15,DLD,DNAJA1,DNAJB9,DNAJC15,DOK2,DUSP5,E2F6,EIF1AX,EIF2B3,EIF2S1,EIF2S2,EIF5,ERGIC3,EVI2A,EXOSC5,FMR1,GATM,GDE1,GDI2,GHITM,GLIPR1,GOSR2,GTPBP4,GYS1,HADHA,HADHB,HSD17B12,HSP90AB1,HSPA8,IDH3B,IFITM1,IPO5,ITM2B,JUN,KLF10,KLHDC2,LAMTOR3,LAP3,LAPTM4A,LCP1,LGMN,LIMA1,LMAN1,M6PR,MAP1LC3B,MARCKS,MBD4,MCM2,MDH2,MED21,MEF2C,MRPL49,MRPS7,NBN,NDUFA10,NDUFAB1,NDUFS4,NEU1,NFE2L2,NFIL3,NMD3,NME6,NOLC1,NSFL1C,ODC1,PCYT1A,PDCD10,PDE3B,PIP5K1B,PITPNA,PITPNB,POLE3,POLR2B,PPA1,PPIE,PPT1,PRDX3,PRDX4,PRMT5,PRPS1,PSAP,PSMA1,PSMA2,PSMA3,PSMA5,PSMB1,PSMB8,PSMD11,PSMD12,PSPH,PTPN1,PTPRO,RAC2,RAD50,RASSF2,RBM3,RBM5,RBPJ,RFC1,RNF4,RPA2,RPA3,RPN2,SART3,SCAMP3,SCFD1,SCP2,SEPW1,SFPQ,SLC16A3,SLC25A5,SLC2A5,SNAPC3,SNRPB,SNRPB2,SNX3,SNX6,SON,SQSTM1,SRPK1,SSR2,ST13,STOML2,SUMO3,TAF9,TIMM17A,TMED10,TMED3,TMX1,TNFAIP1,TNFAIP8,TOMM20,TRAM1,TRAPPC3,TSPAN31,TXNRD1,UBAP1,UBE2D2,UBE2D3,UBE2K,UBE2L6,UCHL5,UGP2,USP1,USP14,USP16,UTP3,VDAC1,YWHAZ,ZNF207	TBI	24h	Hip
Microglia	3.31928e-24	2.32286	1.13154e-20	ChemicalGeneticPerturbations	WANG_RESPONSE_TO_GSK3_INHIBITOR_SB216763_DN	3147	139	ACY1,AHSA1,ARL4C,ASF1B,ATAD2,BLM,BRCA1,BRIP1,BUB1,CASC5,CCNA2,CCNE1,CCNE2,CCR1,CDC25A,CDC45,CDC6,CENPH,CENPK,CENPM,CHAF1A,CHAF1B,CKS1B,CLSPN,DCTPP1,DHCR7,DHFR,DKC1,DNAJA1,DNAJC19,DSCC1,DTL,DUSP6,E2F2,E2F7,E2F8,EBNA1BP2,EBP,ECE1,EGR1,EHD1,EIF4EBP1,EIF5AL1,ESCO2,EXOSC5,FKBP4,FOS,GART,GINS1,GINS2,GINS4,SNRPG,GMNN,H2AFX,H2AFZ,HELLS,HIST1H1E,HN1L,HNRNPAB,HSP90AA1,HSPE1,HSPH1,ITGB5,KLHDC2,LBR,LMO2,LY6E,LYAR,MAD2L1,MATK,MCM10,MCM2,MCM3,MCM4,MCM5,MCM6,MCM7,MIF,MRPS12,MRTO4,MSH2,N6AMT2,NASP,NCAPG,NHP2,NIP7,NLRP3,NOP16,NUF2,ORC6,PBK,PELI2,PIH1D1,PIM1,PKMYT1,PLK4,PNO1,POLA1,POLE2,PRPS1,PSAT1,PSMC3IP,RAD51,RAD51AP1,RANBP1,RFC2,RFC3,RRM2,RRP12,RRP7A,RUVBL1,SDF2L1,SFXN1,SHCBP1,SLC16A1,SLC2A5,SLC39A14,SLC7A5,SMC2,SPC24,SPC25,STMN1,SUV39H1,TCF19,TDRKH,TFAM,TGFBR1,TIPIN,TK1,TLR2,TNF,TNFAIP3,TSFM,TSR1,TYMS,UHRF1,UMPS,UNG,ZWINT	TBI	24h	Hip
Microglia	3.45612e-24	2.22384	1.17819e-20	ChemicalGeneticPerturbations	VECCHI_GASTRIC_CANCER_EARLY_UP	3147	153	AATF,ABHD11,ABHD12,ANLN,ANP32E,ARPC4,ATAD2,BIRC5,BRCA1,BRIP1,BUB1,BUB3,CASC5,CCNA2,CCNE1,CCT3,CD9,CDC6,CDCA2,CDCA7,CDK1,CENPH,CENPK,CENPM,CENPW,CEP55,CHEK1,CIRH1A,CKS1B,CKS2,CTSB,CXCL1,CXCL3,CYC1,DHFR,DKC1,DLEU2,DLGAP5,DPP3,DSCC1,DTL,E2F7,E2F8,EBNA1BP2,ECT2,ENO1,EPHB2,ESCO2,EZH2,FAM50A,FANCI,FUBP1,GAS5,GDF15,GINS1,GINS2,GINS4,GRN,GTPBP4,HMGA1,HMGB1,HMMR,HN1,HN1L,HSPA8,HSPB1,HSPE1,HSPH1,IDH3B,IFITM2,IFITM1,IFITM3,ISG15,KIF4A,LPP,LYAR,MAD2L1,MCM10,MCM2,MCM4,MCM5,MCM7,MKI67,MRPL13,MRPS16,MRPS28,MRTO4,MTCH2,MZT1,NASP,NCAPG,NDC80,NEAT1,NME1,NOP16,NOP56,NPM1,NTPCR,NUDCD1,NUF2,NUP93,NUSAP1,PBK,PDSS1,PFDN4,PHF20,PMEPA1,POLD3,POLR2G,POP1,POP7,PRC1,PRELID1,PRMT1,PRR11,PSMA7,PSMB8,PTMA,RACGAP1,RAD51AP1,RAD54B,RANBP1,RFC3,RPA3,RRM2,RRS1,RUNX1,RUVBL2,SFR1,SHQ1,SKP2,SLC39A10,SMARCE1,SMC4,SNRPB,SNRPD1,SOD2,SPP1,STK31,TBCB,TIMM13,TIMM17A,TK1,TM4SF1,TMED9,TOP2A,TPX2,TRMT6,UCHL3,UHRF1,WHSC1,ZNF703,ZWINT	TBI	24h	Hip
Microglia	3.10606e-24	2.74123	1.44525e-20	GObp	GO_NUCLEOSIDE_TRIPHOSPHATE_METABOLIC_PROCESS	3147	100	ADK,ADPGK,AK2,AK7,ALDOA,ALDOC,AMPD2,ATP5F1,ATP6V1A,ATP6V1B2,BAD,CMPK1,COX4I1,COX5A,COX5B,COX6A1,COX6B1,COX6C,COX7B,COX7C,COX8A,CYC1,CYCS,DCTPP1,DLD,DTYMK,DUT,ENO1,ENO2,GALK1,GAPDH,GPI,GUK1,HK3,HSPA8,LDHA,MSH2,NDUFA1,NDUFA10,NDUFA11,NDUFA12,NDUFA13,NDUFA2,NDUFA3,NDUFA4,NDUFA5,NDUFA6,NDUFA7,NDUFA8,NDUFA9,NDUFAB1,NDUFB10,NDUFB11,NDUFB2,NDUFB3,NDUFB4,NDUFB5,NDUFB6,NDUFB7,NDUFB8,NDUFB9,NDUFC1,NDUFC2-KCTD14,NDUFC2,NDUFS3,NDUFS4,NDUFS5,NDUFS6,NDUFS8,NDUFV1,NDUFV2,NDUFV3,NME1,NME2,NME6,NUDT1,OLA1,PFKL,PGAM4,PGAM1,PGK1,PMPCB,RRM2B,SDHC,STOML2,SUCLG1,TPI1,TYMS,UCK1,UCK2,UQCR10,UQCR11,UQCRB,UQCRC1,UQCRC2,UQCRFS1,UQCRH,UQCRHL,UQCRQ,VCP	TBI	24h	Hip
Microglia	8.44265e-23	3.24074	1.57033e-20	Kegg	KEGG_OXIDATIVE_PHOSPHORYLATION	3147	70	ATP5F1,ATP6AP1,ATP6V0B,ATP6V0C,ATP6V0D1,ATP6V0E1,ATP6V1A,ATP6V1B2,ATP6V1C1,ATP6V1C2,ATP6V1D,ATP6V1E1,ATP6V1F,ATP6V1G1,COX17,COX4I1,COX5A,COX5B,COX6A1,COX6A2,COX6B1,COX6C,COX7A2,COX7B,COX7C,COX8A,CYC1,NDUFA1,NDUFA10,NDUFA11,NDUFA2,NDUFA3,NDUFA4,NDUFA5,NDUFA6,NDUFA7,NDUFA8,NDUFA9,NDUFAB1,NDUFB10,NDUFB2,NDUFB3,NDUFB4,NDUFB5,NDUFB6,NDUFB7,NDUFB8,NDUFB9,NDUFC1,NDUFC2,NDUFS3,NDUFS4,NDUFS5,NDUFS6,NDUFS8,NDUFV1,NDUFV2,NDUFV3,PPA1,SDHB,SDHC,UQCR10,UQCR11,UQCRB,UQCRC1,UQCRC2,UQCRFS1,UQCRH,UQCRHL,UQCRQ	TBI	24h	Hip
Microglia	4.76085e-24	1.75171	1.62297e-20	ChemicalGeneticPerturbations	NUYTTEN_EZH2_TARGETS_DN	3147	287	ABCB7,ABHD11,ACD,ACOT13,AFG3L1P,ALDH18A1,ALG13,ANP32A,APITD1,ARL1,ARL6IP6,ARPP19,ATAD2,ATP6V1C1,AURKB,BANF1,BCL2L12,BCLAF1,BIRC5,BLM,BRCA1,BRCA2,BRI3BP,BUB1,BUB3,CASC5,CCDC23,CCNA2,CCND1,CCNE1,CCNE2,CCT2,CCT4,CD320,CDC25A,CDC42,CDC45,CDCA3,CDCA7,CDCA8,CDK1,CDK2AP2,CDK5RAP2,YWHAQ,CDT1,CENPE,CENPH,CENPM,CENPQ,CENPW,CEP55,CERK,CETN3,CHAF1A,CKAP2L,CKS1B,CLASP2,CLSPN,CMC1,COMMD4,COPZ1,CSGALNACT1,CYB5B,CYB5R3,DCK,DDAH1,DKC1,DLGAP5,DNA2,DNAJC3,DNAJC8,DOCK8,DPY30,DRAM2,DSCC1,DTL,DTYMK,DYNLL2,E2F2,E2F8,ECT2,EDEM1,EIF3J,ERGIC2,ESCO2,ETFB,EXOSC2,EXOSC3,EXOSC8,EZH2,FAM105A,FANCG,FANCI,FBL,FKBP5,FOXN3,GART,GBA,GEMIN6,GGA2,GINS2,GINS4,GMNN,GOLT1B,GPATCH4,GSG2,GTF2H1,GTPBP4,GYG1,H2AFJ,H2AFX,HAUS1,HAUS4,HAUS8,HCLS1,HDAC2,HES1,HMBS,HMGB1,HMGB2,HMGN5,HMMR,HNRNPA3,HNRNPM,HPRT1,HSBP1,IFT27,IMPDH2,INPP4B,IPO5,IRF2BP2,ISCU,ISOC1,ITGB1,KIF20B,KIF4A,KNTC1,LAGE3,LAT2,LBR,LMNB1,LRRC20,LSM5,LZIC,MALT1,MAP7,MCM10,MCM2,MCM4,MCM7,MCMBP,MDFIC,MEAF6,MED30,MED7,METTL5,MIF4GD,MMS22L,MND1,MRPL24,MRPL42,MRPL50,MRPS16,MRPS33,MYH9,NAA20,NANOS1,NASP,NCAPD2,NDC80,NDUFB10,NDUFB11,NDUFV2,NEIL3,NFU1,NIPSNAP1,NT5C,NUDCD1,NUDT1,NUF2,NUP210,NUP43,NUTF2,NXT1,OIP5,ORC5,ORMDL2,PACSIN2,PBK,PEBP1,PHF19,PHGDH,PIH1D1,PMF1,POC1A,POLD1,POLR2G,POP4,POP5,PPARG,PPP2R3B,PRC1,PRIM1,PRMT1,PRPF40A,PRR11,PSMB4,PSMG1,PSPH,PTK2,PTMA,PTPN18,PYCARD,RAB31,RABGGTB,RACGAP1,RAD51,RAD51AP1,RAD54B,RASSF2,RBM8A,RDM1,RFC4,RMI2,RNASEH2A,ROCK2,RPA3,RQCD1,RRM2,RRM2B,SAE1,SEMA5A,SET,SHCBP1,SHMT1,SIRPA,SLC35B2,SLC43A3,SLC7A11,SLMO2,SMC3,SMC4,SNAPC5,SNRPB,SPAG5,SPC24,SPC25,SPINT1,SSRP1,STIL,STIP1,SWI5,TACC3,TBC1D1,TBC1D8B,TCERG1,TCF19,TDRKH,TFAM,THOP1,TIMELESS,TIMM10,TM4SF1,TMEM97,TMPO,TONSL,TOP1MT,TOP2A,TOPBP1,TPX2,TRPC1,TSN,TYMS,UBE2I,UBXN7,UHRF1,UMPS,VAPA,VCP,VMA21,WDHD1,WDR76,WHSC1,XRCC1,ZNF839,ZWILCH,ZWINT	TBI	24h	Hip
Microglia	5.23303e-24	1.77287	1.78394e-20	ChemicalGeneticPerturbations	ACEVEDO_LIVER_CANCER_UP	3147	276	AASDHPPT,ABHD15,ACBD6,ACP1,ACTR3,ADAM15,AFF4,ANAPC13,ANKRD49,APOLD1,ARPC5,ARPP19,ASXL2,ATF6,ATP6V0E1,ATP6V1A,BCAT2,BET1,BLVRA,BOLA1,BRK1,BZW2,CALU,CASK,CCL5,CCNA2,CCT3,CD74,CD9,CDC5L,CFHR4,CHCHD1,CHCHD3,CISD1,CKB,CKS1B,CKS2,CMC1,CNIH4,CNPY3,COMMD10,COMMD2,COPB2,COX7B,CTCF,CTSH,CXCL10,CYYR1,DAD1,DDX21,DDX27,DENND5A,DHX15,DISP1,DNAAF2,DNAJB1,DNAJC19,DNMT1,DOCK10,DTL,DTYMK,DYNLRB1,EEF1E1,EIF1B,EIF3H,EIF4A3,ERGIC2,ERLEC1,EXOSC3,FAM162A,FAM35A,FIP1L1,FKBP5,GADD45GIP1,GBA,GINS2,RPLP1,KPNA2,HLA-B,HLA-E,HLA-C,HLA-F,GMNN,GNG5,GOLT1B,GPAA1,GRN,GTF3C6,GTPBP4,H2AFX,H2AFZ,HDAC2,HES1,HIGD1A,HIST1H1C,HMGB2,HN1,HNRNPR,HSP90AB1,HSPB1,HYOU1,IFIT2,IGBP1,ILF2,IMMT,IMPA1,IRAK1,KANK2,KATNB1,KDELR2,KPNB1,LAMTOR3,LAP3,LAPTM5,LARP7,LCOR,LCP1,LLPH,LMAN2,LMO2,LRRC42,LRRC59,LSM3,LYAR,LYZ,MAFB,MAN1C1,MARCKS,MARS,MCM3,MCM4,MCTS1,MED7,METTL5,MFSD1,MIF4GD,MINPP1,MORF4L2,MRPL13,MRPL44,MRPL50,MRPS23,MRPS28,MRPS33,MRPS7,MTPN,NAA10,NDUFB5,NEDD8,NFE2L2,NFIA,NMD3,NOL7,NTPCR,NUCB2,NUDCD2,NUSAP1,OSTC,PARP1,PDGFRB,PDIA6,PGAM4,PHAX,PHPT1,PIGT,PLCL2,PMF1,POLR2J3,PPID,PPT1,PRC1,PRKAR1A,PSMA6,PSMB8,PSMD10,PSMD14,PSMD2,PSMD6,PSMG1,PTGES3,PTP4A1,PYCR2,RAC2,RBBP7,RBX1,RCN2,RDH14,RFC4,RGS1,RHEB,RIN2,RMI2,RNASEH2A,RNH1,ROCK2,RPA3,RPF1,RPN2,RRM2B,RRP12,RRP15,SDCBP,SDHC,SEC11C,SEC13,SEC23IP,SELENBP1,SENP2,SEP15,SEPT11,SERP1,SLC29A3,SMARCC1,SMARCE1,SMC3,SNAPC3,SNRNP40,SNRPC,SNX2,SORT1,SPARC,SPARCL1,SPCS1,SPPL2A,SRGN,SRP19,SRP54,SRPK1,SRXN1,SSR1,SSR2,STT3B,SUB1,SUMO2,TAGLN2,TALDO1,TCEB1,TIMM10,TIMM8A,TIPRL,TJP1,TK1,TMCO1,TMED10,TMED5,TMEM109,TMEM14B,TMEM14C,TMEM183A,TMEM37,TOPBP1,TRIM2,TRIM27,TSNAX,TUBA1A,TXNL1,TXNRD1,TYMS,UCHL5,UCK2,UFC1,UQCRB,UQCRC2,UQCRH,UTP14C,UTP3,VIM,VPS35,WDR26,XRCC1,XRCC6,YEATS2,YRDC,YWHAG,ZFP36L1,ZNF467	TBI	24h	Hip
Microglia	4.01235e-24	1.64439	1.86694e-20	GObp	GO_ESTABLISHMENT_OF_LOCALIZATION_IN_CELL	2607	362	ABCD1,ABCG1,ADPRH,ADRB2,AFTPH,AKTIP,ANK2,ANKFY1,ANKRD27,AP1B1,AP2B1,AP3S2,APBA1,APOE,APPBP2,ARF1,ARF3,ARF4,ARFIP1,ARFRP1,ARL1,ARL4C,ARSB,ATF2,ATP2A2,ATP2C1,ATP8A1,ATXN1,BANF1,BBS4,BICD2,BNIP3,CACNA1A,CADPS,CALR,CAMK2A,CANX,CASC3,CASK,CASP8,CCDC132,CCDC93,CCL3,CCR5,CD63,CD74,CDC42,CHIC2,CHM,CHMP7,CHTOP,CLASP2,CLIP1,CLTA,CLTB,CLTC,COL4A3BP,COPA,COPB1,COPE,COPG2,CORO1A,CPLX1,CPLX2,CPSF3,CSNK1D,CSPG5,CTSC,CUL3,DCTN2,DCTN5,DDX19A,DENND1B,DENND5A,DERL1,DERL2,DNAJC19,DNAJC5,DPYSL2,DTNBP1,DYNC1I2,DYNC1LI2,DYNC2H1,DYNLT1,EIF4A3,EIF6,EPS15,ERP29,EVI5,EXOC2,EYA2,FAU,FIS1,FUT10,GABARAPL2,GAS6,GEMIN7,GIPC1,GLE1,RPL11,RPL35,GOLGA2,GOLPH3,GOPC,GSK3B,HERC2,HERPUD1,HGSNAT,HHEX,HNRNPA2B1,HPS4,HSP90AA1,HSP90B1,HSPA1A,HSPA4,IPO11,IPO8,ITPR1,ITPR2,KDELR1,KDELR2,KIF16B,KIF1A,KIF1B,KIF1C,KIF5A,KIF5B,KIF5C,KIFAP3,KLC2,KLHL20,KPNA7,KPNB1,KRAS,LAMP1,LIN7C,LMAN1,LMAN2,LONP2,LSG1,LYN,MACF1,MAP1S,MAP4,MARCKS,MCFD2,MFF,MGRN1,MLPH,MON2,MT3,MYADM,MYO1B,MYO1D,MYO7A,NAPG,NCF1,NDFIP2,NEDD4,NEFL,NEMF,NF1,NFKBIA,NOP58,NPC1,NPC2,NPM1,NRXN2,NRXN3,NSF,NUMA1,NUP153,NUP62,OPHN1,P2RX7,PACSIN1,PAFAH1B1,PDCD10,PEX13,PEX14,PEX2,PEX3,PEX7,PIBF1,PICALM,PICK1,PIK3CD,PIK3CG,PIK3R1,PLCG2,PPFIA4,PPP1R10,PPP3CA,PPP3R1,PPP6R3,PREB,PRKCE,PRKG2,PROS1,PSEN1,PTK2,PTTG1IP,RAB10,RAB11A,RAB11B,RAB12,RAB14,RAB18,RAB1B,RAB1C,RAB24,RAB28,RAB2A,RAB31,RAB32,RAB35,RAB5C,RAB6A,RAB6B,RAB7A,RABGEF1,RALA,RALB,RAN,RAP1A,RAP1B,RAP2A,RASA3,RERE,RHOB,RHOG,RILPL1,RILPL2,RIMS2,RYR3,SAMM50,SAR1A,SAR1B,SCAMP2,SCRIB,SDCBP,SDCCAG3,SEC13,SEC16A,SEC22A,SEC24C,SEC61A1,SEC61B,SEC61G,SEC62,SEC63,SH3GL2,SLC1A3,SLC22A17,SLC25A37,SLC8A1,SMG1,SMG6,SMURF1,SNAP23,SNAP25,SNAP47,SNRPB,SNRPF,SNX13,SNX17,SNX18,SNX2,SNX27,SNX3,SNX5,SORT1,SPAG9,SPCS2,SPIRE1,SPTBN1,SRP68,SRSF11,SRSF3,SRSF6,SRSF7,SRSF9,SSR2,STARD3,STAT3,STK25,STRADA,STX16,STX4,STX5,STXBP1,STXBP4,SURF4,SYK,SYNGR1,SYNRG,SYT1,SYT12,TAOK2,TAPBP,TBC1D14,TBC1D22A,TBC1D2B,TBC1D4,TBC1D5,TEX261,TFG,TGFB1,TGOLN2,THOC2,TIMM50,TMED10,TMED2,TMED7,TMEM165,TNF,TNPO1,TNPO2,TOM1,TOM1L2,TRAM1,TRAPPC4,TRAPPC6B,TRIM27,TP53,TSC1,TSPO,TUBA1A,TUBB,TXNIP,U2AF2,UBB,UBC,UNC93B1,UPF3B,USE1,USO1,VAMP3,VAMP4,VAMP5,VAPA,VCP,VPS11,VPS13A,VPS18,VPS26A,VPS29,VPS37A,VPS37B,VPS39,VPS41,VPS54,VTI1A,WASL,WRN,XPOT,YKT6,YWHAB,YWHAG,YWHAH,ZFAND6,ZWINT	TBI	7d	Hip
Microglia	5.5333e-24	2.06432	1.8863e-20	ChemicalGeneticPerturbations	KIM_ALL_DISORDERS_CALB1_CORR_UP	3147	181	AASDHPPT,ABR,ACOT7,ACTR2,ADRM1,AHCY,AHSA1,AKR1B1,ALAS1,ALDOA,AP2S1,APLP2,ARF1,ARPP19,ATIC,ATP2A2,ATP6V0B,ATP6V0C,ATP6V0D1,ATP6V1A,ATP6V1B2,ATP6V1C1,ATP6V1D,ATP6V1E1,ATP6V1F,ATXN10,B4GALT6,BAP1,C1QBP,CALM1,CALM2,CAMK2B,CAPZA2,CCT2,YWHAQ,CEP170,CLTB,COPS3,COPS8,COX7A2,COX8A,CREG1,CX3CR1,CYC1,DDOST,DDX1,DNAJA1,DNAJA2,DOCK4,DSTN,DUSP8,DYNC1H1,EEF2,EID1,EIF2S1,EIF4H,EIF5,ELMO1,ENO2,ERP29,GDE1,GOT2,GPX4,GRIN2A,H2AFY,H2AFZ,HINT1,HIVEP2,HMGCR,HNRNPA0,HNRNPA3,HNRNPK,HNRNPR,HPRT1,HSP90AA1,HSP90AB1,HSP90B1,HYOU1,IDH3A,IDH3B,ISCU,ITM2A,KLF10,MAP1LC3B,MARCKS,MBNL1,MDH1,MGST3,MIF,MORF4L2,MYCBP2,NDUFA5,NDUFAB1,NDUFS3,NDUFV1,NFE2L1,NHP2L1,NONO,NRIP1,OAT,OAZ1,OPCML,PCMT1,PDHB,PFDN1,PGK1,PLK2,POLR2E,PPID,PPP1R7,PRKAR1A,PRPS1,PSAP,PSMA3,PSMA4,PSMA6,PSMB4,PSMB6,PSMC1,PSMC6,PSMD1,PSMD11,PSMD12,PSMD7,PSMD8,PSME3,PTPRN2,RAB11A,RAD21,RAD23B,RAN,RAPGEF5,RCAN2,RCN2,REEP5,RER1,RIT2,RNF4,RYR2,SCAMP3,SCHIP1,SERINC3,SET,SLC20A1,SLC25A3,SLC25A4,SLC39A6,SNRNP40,SNRPB,SNX17,SRP19,SRSF2,STIP1,SUB1,SUMO1,SUMO2,TECR,TKT,TM9SF4,TMED2,TMX4,TOMM20,TSNAX,TSPAN3,TSR2,TUBB2A,TUBB4B,TUSC3,UBB,UBE2A,UQCRC2,UQCRFS1,USO1,USP14,VDAC1,VDAC2,VDAC3,WDR47,YWHAB,ZC3H15,ZNHIT3	TBI	24h	Hip
Microglia	4.5119e-24	2.82452	2.09939e-20	GObp	GO_DNA_REPLICATION	3147	94	APITD1,ATRX,BLM,BRCA1,BRCA2,BRIP1,CCNE1,CCNE2,CDC25A,CDC45,CDC6,CDK1,CDT1,CHAF1A,CHAF1B,CHEK1,CHTF8,CLSPN,DNA2,DNAJC2,DSCC1,DTD1,DTL,DUT,FAM111A,GINS1,GINS2,GINS4,HMGA1,LIG1,MCM10,MCM2,MCM3,MCM4,MCM5,MCM6,MCM7,MCMBP,MMS22L,NAP1L1,NASP,NBN,NFIA,NFIC,ORC2,ORC5,ORC6,PARP1,PARP3,PCNA,POLA1,POLA2,POLD1,POLD2,POLD3,POLE2,POLE3,PRIM1,PRIM2,RAD50,RAD51,RBBP4,RBBP7,RBBP8,RBMS1,REV3L,RFC1,RFC2,RFC3,RFC4,RMI2,RNASEH2A,RPA1,RPA2,RPA3,RRM1,RRM2,RRM2B,SET,SLBP,SSBP1,SSRP1,STRA13,SUPT16H,TFAM,TIMELESS,TIPIN,TNFAIP1,TONSL,TOP1MT,TOP2A,TOPBP1,WRN,ZRANB3	TBI	24h	Hip
Microglia	6.43026e-24	3.08642	2.19208e-20	ChemicalGeneticPerturbations	WINNEPENNINCKX_MELANOMA_METASTASIS_UP	3147	80	ANLN,ATAD2,BIRC5,BUB1,CACYBP,CCT4,CCT5,CCT7,CDC45,CDC6,CDCA8,CDK1,CEP55,CHEK1,CKS1B,CKS2,DHFR,DLGAP5,DNAJA1,DSCC1,DTYMK,ECT2,ENY2,GEMIN6,GINS2,GLRX2,KPNA2,SNRPG,GMNN,HSPA4,HSPA5,HSPD1,HTRA2,IMMT,KDELR2,KNTC1,MCM4,MCM6,MRPL32,MRPS16,MRPS17,MRPS5,NANS,NASP,NCAPG,NDC80,NEIL3,NME1,NUDCD1,NUF2,OGG1,OLA1,PAICS,PCNA,PRC1,PRIM2,PSMC3IP,RACGAP1,RANBP1,RFC4,RPA3,RRM2,SHCBP1,SMARCA5,SMC2,SPAG5,SPC25,SRP19,SRSF10,SSR3,SURF4,TIMELESS,TK1,TOP2A,TYMS,UGGT1,UHRF1,VMA21,WHSC1,ZWINT	TBI	24h	Hip
Microglia	6.4662e-24	1.96848	2.20433e-20	ChemicalGeneticPerturbations	MILI_PSEUDOPODIA_HAPTOTAXIS_DN	3063	205	ABHD12,ADRB2,ALG3,ARFGAP3,ARID1A,ATF6B,ATP13A1,ATP1A1,ATP2A2,ATP6AP1,ATP6V0A1,ATP6V0B,B3GALT6,B4GALT1,BCAP31,BICD2,BSG,CABLES2,CANT1,CCDC107,CCL2,CCL7,CCNT1,CD151,CD47,CD81,CDIPT,CHSY1,CKLF,CLASRP,CLCF1,CLPTM1L,CLSTN1,CLTA,CMTM6,CNPY3,CPD,CREB3,CREG1,CRTAP,CSF1,CST3,CTIF,CTSD,CYB561D2,DAD1,DDOST,DEGS1,DERL2,DUSP1,EBP,ELOVL1,ELOVL5,ENC1,ENDOD1,EXOSC10,FAM3A,FBXL6,FZD7,FZR1,G6PC3,GAA,GANAB,GBA,GJA1,GLRX3,GNB2L1,GNS,GRN,GUSB,HIAT1,HIATL1,HSPA5,HYAL2,IGSF8,IL17RA,ILVBL,ITM2C,JAGN1,KDELR2,LAPTM4B,LENG8,LIPA,LMAN2,LMF2,LRP1,LRP10,LY6E,M6PR,MAFG,MANF,MBOAT7,MFGE8,MFSD1,MFSD10,MGAT1,MGAT2,MOGS,MYADM,NAGPA,NCLN,NDFIP2,NDNL2,NFIB,NISCH,NRM,OGT,ORAI1,P4HA1,PCNXL3,PHB2,PIGS,PIGX,PIM3,PLA2G15,PLOD3,PLXNB2,POLDIP3,POLG,POLRMT,POR,PPIL2,PPP1R15B,PTDSS2,PTGS1,PTPN23,PTPRS,PTTG1IP,PUF60,RER1,RNF10,RPN1,RTN3,RTN4,SBF1,SCAMP2,SCAMP3,SCD,SEC61A1,SERINC1,SFSWAP,SGMS1,SGPL1,SIGMAR1,SLC29A1,SLC2A1,SLC35B2,SLC35B4,SLC36A1,SLC38A2,SLC44A2,SLC46A1,SLC50A1,SLC9A5,SMPD1,SPARC,SPCS2,SPNS1,SPPL2A,SREBF2,SSR3,ST3GAL2,ST6GALNAC4,STT3A,SYNGR2,TAF1C,TEX261,TM2D2,TM2D3,TM9SF2,TMBIM4,TMBIM6,TMED1,TMED7,TMED9,TMEM101,TMEM109,TMEM161A,TMEM173,TMEM33,TMEM43,TMEM63A,TMEM86A,TNFRSF1B,TNFRSF21,TOR1B,TRIB1,TRIM11,TRIM35,TSPAN14,TSPAN4,TTC13,TXNDC15,UBAC2,UBE2B,UNC50,USP19,WDR26,YIPF3,ZCCHC14,ZNF263,ZNF266,ZFP36,ZNF740,ZFYVE27	TBI	7d	Cortex
Microglia	6.58048e-24	3.23427	3.0619e-20	GObp	GO_CELLULAR_RESPIRATION	3147	74	BAX,BLOC1S1,COX4I1,COX5A,COX5B,COX6A1,COX6B1,COX6C,COX7B,COX7C,COX8A,CS,CYC1,CYCS,DLD,ETFA,ETFB,FH,IDH3A,IDH3B,MDH1,MDH2,MYBBP1A,NDUFA1,NDUFA10,NDUFA11,NDUFA12,NDUFA13,NDUFA2,NDUFA3,NDUFA4,NDUFA5,NDUFA6,NDUFA7,NDUFA8,NDUFA9,NDUFAB1,NDUFAF2,NDUFB10,NDUFB11,NDUFB2,NDUFB3,NDUFB4,NDUFB5,NDUFB6,NDUFB7,NDUFB8,NDUFB9,NDUFC1,NDUFC2-KCTD14,NDUFC2,NDUFS3,NDUFS4,NDUFS5,NDUFS6,NDUFS8,NDUFV1,NDUFV2,NDUFV3,PDHB,PMPCB,SDHB,SDHC,SUCLG1,SUCLG2,UQCR10,UQCR11,UQCRB,UQCRC1,UQCRC2,UQCRFS1,UQCRH,UQCRHL,UQCRQ	TBI	24h	Hip
Microglia	1.05107e-23	1.70178	3.5831e-20	ChemicalGeneticPerturbations	PILON_KLF1_TARGETS_DN	1876	322	ACADL,ACAP2,ACER3,ADCY7,AGPS,AKAP10,AKAP13,AKR1B1,ALOX5,ALOX5AP,ANKIB1,ANKRD10,ANKRD17,ANKRD44,ANKS1A,ARFGEF1,ARHGAP17,ARID1A,ARL15,ARPC1B,ARSB,ASB7,ASXL1,ATF2,ATP1B1,B4GALT6,B9D2,BAZ1A,BPTF,BTBD1,BTBD7,BUB3,CALM2,CALM1,CAPZA2,CASP8,CBL,CBX4,CCDC50,CCT8,CD164,CD52,CD53,CDC42,CDK19,CDK4,CDYL,CEACAM1,CELF1,CELF2,CENPH,CERS6,CHD7,CKS1B,CLEC4A,CLIP1,CLTA,CNOT6L,CORO1A,COX5A,COX6C,CPSF6,CRIP1,CSF1R,CSF3R,CST7,CTDSPL2,CTSZ,CWC15,CXXC5,CYFIP1,DBI,DDA1,DENND1B,DOCK10,DOCK11,DOCK2,DOCK8,EBI3,EFR3A,EID1,EIF2AK3,EIF4G3,ELF1,ELMO1,EP400,ERLIN1,FAM102B,FAM168A,FAM172A,FAM32A,FBXL20,FBXO11,FBXW11,FCER1G,FCGR2A,FCHSD2,FKBP3,FLI1,FOXN3,FOXO1,FOXP1,FRMD4A,FRRS1,FRY,GAB2,GIT2,GMEB1,GNAQ,GNG10,GNG12,GPATCH8,GPSM3,GRAMD4,GSK3B,GTF2H1,HMGB1,HMGB2,HMGN1,HMHA1,HNRNPA3,HNRNPAB,HNRNPH1,HSD17B11,HSD17B4,HSPA5,ID2,IFITM1,IFRD1,IL6R,IPO9,IRF2BP2,ITCH,ITGA6,ITGAV,IVNS1ABP,KAT6A,KDM6B,KIDINS220,KLF10,KPNA3,KPNB1,LDLRAD3,LEPROT,LGALS1,LMNB1,LRIG2,LRRC58,LSM14A,LUC7L,LY6E,LY86,MALAT1,MAN2A2,MAP3K3,MAP3K5,MAP7,MARCKSL1,MARK3,MBP,MED13L,MEF2C,MFAP3,MLXIP,MORF4L1,MPEG1,MRPL41,MSL2,MSL3,MYCBP2,MYLIP,MYO1F,MYO7A,NCBP1,NCKAP1L,NCOA2,NCOR1,NDUFA5,NEK7,NFATC3,NFKB1,NFKBID,NHP2L1,NIP7,NME1,NOTCH2,NPC2,NPEPPS,NR2C2,NR3C1,NUTF2,OGFRL1,ORC5,OSBPL11,OXR1,PAG1,PARG,PATZ1,PDE3B,PDK1,PEBP1,PHGDH,PHKA2,PIAS1,PIK3CG,PIP4K2A,PITPNA,PLA2G4A,PLCL2,POGZ,POLD3,PPP2R5C,PPP2R5E,PPP3CA,PPP3CB,PREX1,PRKD3,PRRC2C,PTEN,PTGS1,PTP4A1,PTPN2,PTPRC,PYCARD,QKI,RAB2A,RAB31,RABGAP1L,RAD51,RAN,RANBP9,RAP1GAP2,RAP1GDS1,REPS1,RERE,RNF130,RNF216,RNF219,ROMO1,RPRD1A,RREB1,SAFB2,SAMHD1,SAP18,SASH3,SBNO1,SELPLG,SESN1,SETD5,SETX,SF3B1,SH3KBP1,SHFM1,SLBP,SLC25A5,SLC30A5,SLC35A5,SMARCC1,SNX13,SNX18,SON,SOS2,SP3,SRGAP2,SRGN,SRSF11,SSH2,STAG1,STK24,STMN1,STXBP5,SUB1,SUV420H1,SYK,TAB2,TAGLN2,TBCA,TBL1X,TBL1XR1,TCERG1,TGFBR1,THOC7,TLE4,TMED10,TMED7,TMEM63A,TNPO1,TNRC6A,TNS3,TPM3,TRA2A,TRA2B,TREML2,TSPAN14,TXNIP,TYROBP,UBE2G1,UGGT1,UHRF1,USP37,VDAC1,VPS13B,VRK2,WBSCR22,WDFY4,WDHD1,WDR5,WNK1,XIAP,XPOT,XPR1,ZBTB1,ZBTB34,ZEB2,ZNF143,ZNF407,ZNF608,ZFX,ZMIZ1,ZMYND8,ZNRF2,ZSWIM6	TBI	24h	Cortex
Microglia	1.97703e-23	2.43952	6.73969e-20	ChemicalGeneticPerturbations	HORIUCHI_WTAP_TARGETS_DN	3147	121	AKR1B1,ANLN,ARL6IP6,ARSB,ASF1B,ATL3,ATXN10,AURKB,B4GALT6,BCAP29,BIRC5,BUB1,BUB3,C1QBP,CASC5,CCNA2,CCT7,CD44,CDCA2,CDCA3,CDCA8,CDK1,CENPM,CENPW,CEP55,CEP85,CKAP2L,CKS1B,CKS2,CMPK1,CNN2,COX7B,CXADR,DDX39B,DHFR,DLGAP5,DRG2,EDEM1,EEF1B2,ENY2,FBL,FDPS,FLNA,GMNN,H2AFX,HELLS,HMGA1,HMGB2,HMGCR,HMMR,HNRNPA3,HSP90AA1,IMPDH2,ING3,KIF4A,KPNB1,LBR,LDHA,LMNB1,LSM4,MAD2L1,MBNL1,MCM7,MKI67,MRPL48,NAA15,NAA50,NAP1L1,NCAPD2,NCAPG,NDC80,NDUFA7,NUCKS1,NUF2,NUSAP1,ODC1,OIP5,PAICS,PBK,PBRM1,PEX13,PGK1,PHB,PNRC2,POLA1,POLD1,PPIA,PRC1,PRR11,RACGAP1,RAD51AP1,RASSF2,RRM1,RRM2,SHMT1,SLC25A5,SNRNP27,SNRPA,SPAG5,SPC24,SPC25,STUB1,TAF10,TIMM50,TK1,TM9SF3,TMED5,TMEM33,TMEM97,TMPO,TOP2A,TPX2,TSNAX,TWF1,TWISTNB,TYMS,UBXN2A,UHRF1,ULBP2,UNG,VRK1	TBI	24h	Hip
Microglia	2.32798e-23	3.80435	1.08321e-19	GObp	GO_TRANSLATIONAL_TERMINATION	3147	56	AURKAIP1,CHCHD1,GADD45GIP1,GFM2,ICT1,MRPL10,MRPL12,MRPL13,MRPL14,MRPL15,MRPL16,MRPL17,MRPL18,MRPL19,MRPL2,MRPL20,MRPL21,MRPL22,MRPL23,MRPL24,MRPL27,MRPL28,MRPL3,MRPL32,MRPL33,MRPL34,MRPL36,MRPL4,MRPL40,MRPL41,MRPL42,MRPL44,MRPL46,MRPL48,MRPL49,MRPL50,MRPL52,MRPL54,MRPL55,MRPS12,MRPS14,MRPS15,MRPS16,MRPS17,MRPS18A,MRPS18C,MRPS21,MRPS23,MRPS25,MRPS28,MRPS30,MRPS33,MRPS36,MRPS5,MRPS7,TRMT112	TBI	24h	Hip
Microglia	2.61722e-22	3.6352	1.764e-19	Reactome	REACTOME_RESPIRATORY_ELECTRON_TRANSPORT_ATP_SYNTHESIS_BY_CHEMIOSMOTIC_COUPLING_AND_HEAT_PRODUCTION_BY_UNCOUPLING_PROTEINS_	3147	57	ATP5F1,COX4I1,COX5A,COX5B,COX6A1,COX6B1,COX6C,COX7B,COX7C,COX8A,CYC1,CYCS,ETFA,ETFB,NDUFA1,NDUFA10,NDUFA11,NDUFA12,NDUFA13,NDUFA2,NDUFA3,NDUFA4,NDUFA5,NDUFA6,NDUFA7,NDUFA8,NDUFA9,NDUFAB1,NDUFB10,NDUFB2,NDUFB3,NDUFB4,NDUFB5,NDUFB6,NDUFB7,NDUFB8,NDUFB9,NDUFC1,NDUFC2,NDUFS3,NDUFS4,NDUFS5,NDUFS6,NDUFS8,NDUFV1,NDUFV2,NDUFV3,SDHB,SDHC,UQCR11,UQCRB,UQCRC1,UQCRC2,UQCRFS1,UQCRH,UQCRHL,UQCRQ	TBI	24h	Hip
Microglia	6.24343e-23	1.89607	2.12838e-19	ChemicalGeneticPerturbations	SCHLOSSER_SERUM_RESPONSE_DN	3147	216	ABCF2,ABI1,ACTR2,ADAM19,ADH5,ADK,AIMP1,ANP32A,ANP32E,ARID4A,ARIH1,ATP2A2,ATP6V1C1,ATP6V1G1,BBIP1,BCLAF1,BECN1,BET1,BZW1,CACYBP,CALM1,CALM2,CALM3,CAPZA1,CASP1,CBX1,CBX3,CD164,CD9,CDC123,YWHAQ,CLASP2,CLIC4,COPS5,COPS8,COX6C,COX7A2,COX7B,CPNE3,CREG1,CXCL1,CYB5B,DCK,DDX46,DHRS7,DLD,DLEU2,DSTN,E2F2,EDEM1,EEF1B2,EID1,EIF1,EIF2S2,EIF2S3,EIF3H,EIF3M,EIF4H,EIF5,ELMO1,ERH,EVI2A,EVI5,FCGR2A,FMR1,GLRX,GLUL,SNRPG,GPN1,GTF2A2,GTF2E2,H2AFZ,HAT1,HEXB,HMGCR,HMGN1,HNRNPA0,HNRNPA1,HNRNPA2B1,HNRNPA3,HNRNPH2,HNRNPR,HSPA4,HSPA5,IFI16,IGBP1,LARP7,LILRB4,LSM6,LYZ,MAGOH,MAP1LC3B,MBD4,MBNL1,MDH1,MEF2A,MGAT2,MINPP1,MMD,MNAT1,MNDA,MRFAP1L1,MRPL33,MSH2,MT1G,MTDH,MYBPC1,MYCBP2,MYL12A,NAGPA,NAP1L1,NBN,NDC80,NDUFA2,NDUFA5,NDUFS4,NFE2L2,NMT1,NSA2,OAS1,PCMT1,PDCD10,PGK1,PHGDH,PLA2G4A,PLCL2,PMAIP1,POLR2B,POLR2J,PPIG,PPP3CA,PRDX1,PRDX3,PRIM2,PRKAR1A,PSIP1,PSMA1,PSMA3,PSMA4,PSMA5,PSMC6,PSMD1,PSMD10,PSMD12,PSMD6,PSMD7,PSME2,PTGDS,PTMA,PTP4A1,PTP4A2,RAD21,RAD23B,RBBP4,RCN2,REV3L,RPN2,SCP2,SDCBP,SEC11A,SEC13,SEC61B,SEC61G,SEC63,SEP15,SERBP1,SERINC3,SET,SFPQ,SHFM1,SIRPA,SLC25A3,SLC25A5,SLC35B1,SLIT3,SMARCA5,SMARCE1,SNAPC5,SNRPB2,SNRPE,SNX2,SPTSSA,SRGAP2,SRP19,SRP54,SRP9,SRSF9,STARD7,STRAP,STT3A,SUB1,SUMO1,SUMO4,SUZ12,TBC1D1,TBCA,TCEA1,TCEB1,TCF12,TGM2,TMED2,TMED5,TMSB10,TOPBP1,TPD52,TRA2B,TRAM1,TSNAX,TWF1,UBE2L6,UQCRB,UQCRC2,USO1,UTP3,VDAC3,ZNF207	TBI	24h	Hip
Microglia	4.15356e-22	3.14716	2.7995e-19	Reactome	REACTOME_TCA_CYCLE_AND_RESPIRATORY_ELECTRON_TRANSPORT	3147	71	ADHFE1,ATP5F1,BSG,COX4I1,COX5A,COX5B,COX6A1,COX6B1,COX6C,COX7B,COX7C,COX8A,CS,CYC1,CYCS,DLD,ETFA,ETFB,FH,IDH3A,IDH3B,LDHA,MDH2,NDUFA1,NDUFA10,NDUFA11,NDUFA12,NDUFA13,NDUFA2,NDUFA3,NDUFA4,NDUFA5,NDUFA6,NDUFA7,NDUFA8,NDUFA9,NDUFAB1,NDUFB10,NDUFB2,NDUFB3,NDUFB4,NDUFB5,NDUFB6,NDUFB7,NDUFB8,NDUFB9,NDUFC1,NDUFC2,NDUFS3,NDUFS4,NDUFS5,NDUFS6,NDUFS8,NDUFV1,NDUFV2,NDUFV3,PDHB,SDHB,SDHC,SLC16A1,SLC16A3,SUCLG1,SUCLG2,UQCR11,UQCRB,UQCRC1,UQCRC2,UQCRFS1,UQCRH,UQCRHL,UQCRQ	TBI	24h	Hip
Microglia	1.00949e-22	3.4188	3.44136e-19	ChemicalGeneticPerturbations	OUELLET_OVARIAN_CANCER_INVASIVE_VS_LMP_UP	3147	64	ACP1,ATP1B3,ATP5F1,CAPG,CBX1,CCNE1,CD9,CKS1B,CKS2,COPB2,COPS5,COX6A1,COX7B,CSNK2B,CSTB,CYCS,FH,GPI,H2AFZ,HMGB2,HMGN1,HNRNPD,HNRNPM,IFI30,KDELR2,LDHA,MDH1,MRPL3,NASP,NDUFV2,OAT,PARP1,POLR2K,PRKCD,PRKDC,PSMA2,PSMA3,PSMB2,PSMB4,PSMC6,RAD21,RALY,RANBP1,RFC4,RHEB,SDCBP,SDHB,SLC25A5,SLC35B1,SNRPB2,SNRPD3,SPP1,SRPK1,SRSF9,SSR1,SUMO1,SUMO2,TCEA1,TM4SF1,TMED10,TPM4,TUBB,YBX1,YWHAZ	TBI	24h	Hip
Microglia	1.53422e-22	2.16961	5.23014e-19	ChemicalGeneticPerturbations	ONKEN_UVEAL_MELANOMA_UP	1876	163	ABR,ACIN1,ACTB,AKAP13,AKAP9,ANK2,ANKRD10,APOD,ARFGEF1,ARPC2,ASAP1,ASPH,B2M,BAZ1A,BAZ2B,BIN1,BTAF1,C1QA,C1QB,CALM1,CALR,CD74,CDK19,CDKN1A,CELF2,CERS6,CHD7,CIAO1,CKS2,CLIC4,CLIP1,CNOT4,COX6C,CTSB,CTSS,CYC1,DMXL1,DOCK4,DPY19L4,EFR3A,EGR1,EIF4G3,FAM134B,FCER1G,FGF13,FRMD4B,FRY,FXYD5,GEM,HLA-B,HLA-F,HLA-E,HLA-G,HLA-C,GNS,HLA-DMA,HDAC4,HERC2,HMGB2,HMGXB3,IER3,IFITM1,IFITM3,INPP4B,IPO9,ISG15,ITGA6,ITPR2,JMJD1C,KPNB1,LETM1,LGALS1,LSM14A,LUC7L2,LUC7L3,LY6E,LYN,MACF1,MAN1C1,MAN2A2,MAP4K3,MARK3,MRPS28,MT1E,MT2A,NCOA2,NCOR1,NDUFB8,NF1,NUMB,NUP88,OXR1,P4HA1,PAM,PCNA,PDE10A,PDS5A,PFN1,PGAM1,PHF20L1,PHF21A,PKD2,POLR2K,POMP,PPP1R12A,PRKCA,PRPF4B,PRRC2C,PSAP,PSMB1,PSME4,PTGS1,PTK2,PTPN2,PTPRA,PTPRC,PTPRM,RAB2A,RAB31,RABGAP1L,RALGAPA1,RAP1GDS1,RB1CC1,RBM25,REV3L,RHOB,SAFB2,SEC63,SFPQ,SGK1,SH3BGRL3,SLC1A1,SLC25A13,SLC38A6,SLC7A8,SNRPG,SOCS2,SOS1,SPARC,SRSF11,STK3,SUPT16H,TAGLN2,TBC1D16,TCEB1,TCERG1,TCF12,TIA1,TNFAIP2,TNKS2,TNPO1,TPD52,TPR,TRA2A,TTC28,TTC3,TYROBP,UBR5,UBXN4,UQCRB,VPS13B,ZEB2,ZMYND8	TBI	24h	Cortex
Microglia	1.63973e-22	1.74359	5.58984e-19	ChemicalGeneticPerturbations	GRYDER_PAX3FOXO1_ENHANCERS_IN_TADS	3147	272	ACBD6,ACTB,ACTG1,ADAM19,ADAMTS1,AES,AGPAT5,ALG13,ALOX5AP,ANLN,ANTXR2,APP,ARHGAP15,ARL4C,ARPC2,ASTN2,ATF3,ATF6,ATP2A2,ATP6V1B2,ATP6V1D,ATP6V1E1,BABAM1,BBIP1,BCCIP,BRCA2,CAP1,CAPRIN1,CASK,CCT5,CD81,CD82,CD9,CDC123,CDC5L,CDCA2,CDCA7,CDH13,CELF2,CEP85,CHCHD3,CHD2,CNTLN,COMMD10,COPS3,COPS8,COX16,COX4I1,COX5A,COX6C,DCTD,DDOST,DDX1,DEK,DHX32,DNAJB6,DNTTIP2,DOCK10,DTD1,DUSP6,ECT2,EEF2K,EID1,EIF3A,ELMO1,EPHB2,ERGIC1,ERH,ERI1,EWSR1,EXOSC2,EXOSC7,EYA1,FAM173B,FAM174A,FARSB,FAU,FBXL7,FCRLA,FIP1L1,FUBP1,GART,GDI2,GGA2,GINS2,GLRX5,GLUL,HMGN2,GNA12,GNG12,GOPC,GRN,H2AFY,HAUS1,HELLS,HMGCR,HN1L,HNRNPA0,HNRNPA3,HNRNPAB,HNRNPK,HSBP1,HSPA4,HSPH1,IDH3A,IER5,IGF2BP2,IL4R,IMMT,INPP4B,INVS,ITGB1,KANK2,KCNS3,LAPTM4A,LARP1B,LDLRAD3,LIMCH1,LMNB1,LMO4,LRPAP1,M6PR,MAF,MAGI1,MAN1C1,MARCKS,MCM2,MCM3,MDFI,MDH2,MED13L,MIF,MIOS,MNAT1,MRPL13,MRPL20,MRPL23,MRPS18C,MRTO4,MSH3,MYH9,NAA20,NACA,NANS,NAV2,NDUFA12,NDUFA6,NDUFAB1,NDUFS3,NDUFS4,NFE2L2,NFIA,NHP2,NOLC1,NOP10,NPM1,NPM3,NR3C1,NRP2,NSMCE1,NUDC,NUF2,NUP62,NXT1,OAT,OAZ1,ODC1,OS9,PARK7,PARP1,PDHB,PEBP1,PFDN4,PGS1,PID1,PITPNB,PLAC1,PLCE1,PNO1,PNRC2,POLE3,POLR1D,POLR2J,POMP,PPCDC,PPIF,PRKAR1A,PRMT3,PSIP1,PSMB4,PSMB6,PSMD6,PSMD8,PTCD2,QKI,RAD23B,RAE1,RGPD4,RAPH1,RBBP8,RBMS1,RBPJ,REXO2,RFC3,RIMKLB,RNF149,RPF2,RRM2B,RRP15,RSL1D1,RUNX1,SEC61B,SENP2,SEPW1,SERP1,SF3A3,SF3B5,SFXN1,SGMS1,SKIV2L2,SKP2,SLC16A10,SLC16A2,SLC24A3,SLC38A10,SMARCB1,SNRNP40,SNRPC,SNRPD3,SNX29,SOD1,SPATS2,SRP9,SRSF10,SSB,SSU72,SUCLG2,SULF2,SUMF1,SUMO2,TBC1D1,TBCA,TCF12,TEX261,TFPI,TMBIM4,TMCC3,TNFAIP3,TNPO1,TOP2A,TPX2,TRA2B,TRAP1,TSPAN3,TWISTNB,TXNRD1,UBE2G2,UQCR10,UQCRC2,USP1,VAPA,VDAC1,VDAC3,VIM,VMA21,VRK1,WDR1,WDR27,WDR43,YWHAZ,ZNF330,ZFP36L1	TBI	24h	Hip
Microglia	1.72926e-22	2.58534	5.89504e-19	ChemicalGeneticPerturbations	MITSIADES_RESPONSE_TO_APLIDIN_DN	3147	103	AGPAT5,AHCY,BIRC5,BLM,BUB1,CALM3,CBFB,CBX3,CBX5,CCNA2,CCNE1,CD9,CDCA8,CDT1,CERK,CHAF1A,CMPK1,CPNE3,CSNK2A1,DDAH1,DDX46,DEK,DLGAP5,DUT,ECT2,EDEM3,EIF3A,EIF4B,EIF4G1,ENO2,FAM20B,FANCG,FANCI,GINS1,GPI,HADH,HDGF,HELLS,HN1L,HNRNPAB,HNRNPD,HNRNPR,IPO5,KAZN,KIF4A,LBR,MACF1,MBNL1,MCM2,MCM4,MCM5,MKI67,MMD,MRPL19,MSH2,NAA15,NCAPD2,NCAPG,NFATC2IP,NUCKS1,NUP210,NUSAP1,PALB2,PARP1,PDXK,PGAM1,POLD3,POLR2B,PPAT,PRKCA,PRKDC,PSMD2,RAB11A,RACGAP1,RASSF2,RCAN1,RFC4,RRM1,RRM2,SERBP1,SHCBP1,SKP2,SMC2,SMC3,SNRPA,SUMO3,SUPT16H,TACC3,TIPIN,TMEM97,TOMM20,TOP2A,TOPBP1,TPR,TPX2,TRRAP,TUBB,TYMS,UBE2G2,WDR76,WHSC1,ZC3HAV1,ZWINT	TBI	24h	Hip
Microglia	2.01642e-22	1.80589	6.87398e-19	ChemicalGeneticPerturbations	MARTENS_TRETINOIN_RESPONSE_DN	3147	243	SYCP3,ACD,ACTG1,AK2,ANKRD49,APRT,ATXN2L,BABAM1,BAX,BIRC5,CACYBP,CALM2,CALR,CBX3,CCL3,CCL5,CCNA2,CCNL1,CCT4,CCT5,CCT6A,CD68,CDCA7,CDK1,CDT1,CDV3,CENPM,CERS2,CHCHD2,CHMP2A,CKS2,CLN5,CLNS1A,CNBP,COASY,COPS6,CORO1B,COX17,COX4I1,COX7C,CTSC,CYCS,DDX56,DKC1,DNAAF2,DNAJC19,DRAM2,DRAP1,DUT,E2F1,E2F8,EEF1A1,EEF1B2,EIF1,EIF2S3,EIF3G,EIF3J,EIF5,EIF5AL1,EIF5A,ELOVL1,ERP29,ESD,EXOSC8,FAM173A,FDX1L,FKBP2,FTH1,GLUL,RPL11,HMGN2,RPL35,GNB2L1,GNL3,GOLT1B,GPATCH4,GRWD1,HSD17B8,H2AFJ,H2AFX,HDGF,HES1,HINT1,HMBS,HMGA1,HMGB1,HMGN1,HNRNPA0,HNRNPA1,HNRNPA2B1,HNRNPA3,HNRNPF,HNRNPK,HNRNPM,HSP90AB1,HSPA5,HSPA8,HSPB1,HSPD1,HSPE1,IDH3B,IMP4,IMPDH2,IRF2BP2,JAGN1,JUN,LAT2,LSM5,MAD2L1,MARCKSL1,MBD3,MCM3,MCM6,METTL1,MGAT2,MIF4GD,MLX,MRPL12,MRPL2,MRPL34,MRPL4,MRPL40,MRPS16,MRPS18C,MRPS7,MYBBP1A,MYL12A,NAA38,NAA50,NANOS1,NAP1L4,NDUFA11,NDUFB10,NDUFB11,NIP7,NME1-NME2,NOLC1,NONO,NOP16,NOP56,NPM3,NT5C,NUDT19,NXT1,ORC6,PA2G4,PABPC1,PAICS,PAQR4,PCIF1,PCNA,PDHB,PGLS,PGP,PHB2,PKMYT1,PNPLA2,POLD2,POLR1C,POLR2L,POP7,PPIA,PPIB,PRDX5,PRMT1,PSENEN,PSMD7,PSME3,PSMG2,PTMA,PTP4A1,PUS1,RABGGTB,RAD23A,RAN,RBM3,RFC4,RNF167,RNF5,RNH1,ROMO1,RRM2,RRP7A,RRS1,RSL1D1,SAP18,SERBP1,SFPQ,SIGMAR1,SLC1A5,SLC20A1,SLC35B2,SLC43A3,SLIRP,SMARCC1,SMCHD1,SNRNP35,SNRPE,SRM,SRP9,SRSF1,SRSF7,SSBP1,SSNA1,STMN1,STOML2,SYCE2,SYNGR2,TCP1,TGIF1,THAP7,TIMM10,TIMM13,TIMM17B,TIMM8A,TIMM8B,TMEM107,TMEM126A,TMEM138,TMEM208,TMPO,TMSB4X,TSPAN31,TSR1,TUBA1B,TUBA1C,TUFM,TXNDC17,TXNIP,TYMS,TYSND1,UBB,UCHL5,UGP2,UMPS,UQCRB,UQCRQ,USP1,UTP3,UXT,VIM,VMA21,YBX1	TBI	24h	Hip
Microglia	2.06149e-22	1.95436	7.02762e-19	ChemicalGeneticPerturbations	ONKEN_UVEAL_MELANOMA_UP	2607	201	ABR,ACIN1,ACLY,ACSL1,ACTB,ADAM17,ADCY1,AKAP9,ALG5,ANK2,ANKRD10,APPBP2,ARFGEF1,ASPH,ATP2A2,ATP6V1H,AUH,AZIN1,B2M,BAZ2B,BCOR,BICD2,BIN1,CALM1,CALR,CAMSAP2,CBFB,CCDC93,CD74,CDC16,CDK19,CDK5R1,CDKN1A,CELF2,CIAO1,CLIP1,CNOT4,COMT,COPS5,CTSC,CTSS,CYC1,DAPK1,DENND5A,DERL1,DOCK4,EIF4G3,EXT1,FADS1,FAM134B,FAM49B,FKBP1A,FRMD4B,FRY,G6PC3,GDI1,GGNBP2,HLA-E,HLA-B,HLA-C,HLA-G,HLA-F,GNS,GOLM1,GOLPH3,GPAA1,GPM6B,GSDMD,GSPT1,GUSB,HCLS1,HERC2,HMGB2,HNRNPD,IDE,IDH2,IER5,IFFO1,IFI16,IFITM1,IFITM3,IFNGR1,INPP4B,ISG15,ITGA6,ITPR2,JMJD1C,KPNB1,LACTB2,LAPTM5,LETM1,LGALS3,LHFPL2,LRP1,LSM14A,LTBR,LUC7L2,LY96,LYN,MACF1,MAN1C1,MAN2A2,MARK3,MED15,MRPL13,MRPL15,MSN,MT2A,MT1E,MTDH,NCOA2,NCOR1,NENF,NF1,NSMAF,NUMB,OGT,OTUB1,OXCT1,P4HA1,PDE10A,PDE4DIP,PDS5A,PEX2,PFN1,PHF21A,PIK3C2A,PLXNC1,PPAP2B,PPP1R10,PPP1R12A,PRKCA,PSAP,PSMD14,PSME4,PTGS1,PTK2,PTOV1,PTP4A3,PTPRA,PUS7,QDPR,RAB2A,RAB31,RAD21,RAP1GDS1,RBM25,RBMS1,RCBTB1,RHOB,RIN3,SAFB2,SAR1B,SCD,SEC63,SEPT2,SFPQ,SGK1,SH3BGRL3,SLC1A1,SLC23A2,SLC7A8,SMAD3,SMARCA4,SPARCL1,SRSF11,SRSF7,STAT6,SULT1A1,TAGLN2,TAPBP,TBK1,TCERG1,TCF12,TIA1,TIMP2,TM9SF2,TMEM164,TMEM165,TMEM168,TMEM87A,TNFAIP2,TNKS2,TNPO1,TPP2,TPST2,TRA2A,TRAF5,TRAM1,TRIO,TRPV2,TTC28,TTC3,UBE3A,UBXN4,USP48,VSIG10,WSB1,YTHDF3,ZC3H7A,ZNF706	TBI	7d	Hip
Microglia	1.57783e-22	2.17014	7.34164e-19	GObp	GO_MRNA_PROCESSING	3147	150	AFF2,AKAP8L,APP,BCAS2,BUD13,BUD31,C1QBP,CD2BP2,CDC5L,CDK13,CELF2,CLNS1A,CPEB1,CPSF4,CWC15,DDX1,DDX23,DDX39B,DDX46,DDX47,DHX15,DHX32,DNAJC8,EIF4A3,FIP1L1,FUS,GEMIN6,LSM7,SNRPG,GTF2F1,GTF2H1,GTF2H5,HNRNPA0,HNRNPA1L2,HNRNPA1,HNRNPA2B1,HNRNPA3,HNRNPC,HNRNPD,HNRNPF,HNRNPH2,HNRNPK,HNRNPM,HNRNPR,HSPA8,HTATSF1,KHSRP,LGALS3,LSM2,LSM3,LSM4,LSM5,LSM6,LUC7L,MAGOH,MBNL1,MNAT1,NAA38,NHP2L1,NONO,PABPC1,PCBP2,PHF5A,POLDIP3,POLR2B,POLR2E,POLR2F,POLR2G,POLR2H,POLR2I,POLR2J,POLR2K,POLR2L,PPIE,PPIH,PPIL1,PQBP1,PRMT5,PRPF19,PRPF31,PRPF40A,PSIP1,PSPC1,PTCD2,QKI,RALY,RAVER1,RBM17,RBM39,RBM41,RBM5,RBM8A,RBMX2,RBMXL1,RNPS1,SAP18,SARNP,SART3,SF3A3,SF3B3,SF3B4,SF3B5,SFPQ,SKIV2L2,SLBP,SMN1,SMN2,SNRNP27,SNRNP35,SNRNP40,SNRPA,SNRPA1,SNRPB,SNRPB2,SNRPC,SNRPD1,SNRPD2,SNRPD3,SNRPE,SNRPF,SON,SRPK1,SRRM2,SRRT,SRSF1,SRSF10,SRSF2,SRSF3,SRSF7,SRSF9,SSU72,STRAP,SUPT5H,THOC6,THOC7,THRAP3,TRA2B,TSEN34,TXNL4A,U2AF1,U2AF1L4,U2AF2,UBL5,USP39,WBP11,WDR83,YBX1,ZCRB1,ZMAT2,ZRANB2	TBI	24h	Hip
Microglia	2.94742e-22	3.80747	1.00477e-18	ChemicalGeneticPerturbations	MOOTHA_VOXPHOS	3147	53	ATP5F1,COX4I1,COX5A,COX5B,COX6A1,COX6A2,COX6B1,COX6C,COX7A2,COX7B,COX7C,COX8A,CYC1,CYCS,MBD3,NDUFA1,NDUFA10,NDUFA13,NDUFA2,NDUFA3,NDUFA4,NDUFA5,NDUFA6,NDUFA7,NDUFA8,NDUFA9,NDUFAB1,NDUFB2,NDUFB3,NDUFB4,NDUFB5,NDUFB6,NDUFB7,NDUFB8,NDUFC1,NDUFC2,NDUFS3,NDUFS4,NDUFS6,NDUFS8,NGFRAP1,SDHB,SDHC,TBCB,TONSL,UQCR10,UQCR11,UQCRB,UQCRC1,UQCRC2,UQCRFS1,UQCRH,UQCRQ	TBI	24h	Hip
Microglia	3.03069e-22	2.18901	1.03316e-18	ChemicalGeneticPerturbations	MOHANKUMAR_TLX1_TARGETS_UP	3147	145	AMD1,ANAPC5,ANP32E,ARPC1B,ASF1B,ATP1B3,ATP6AP1,ATXN10,BCAT2,BCKDK,BUB1,BZW2,CALM1,CALR,CAMK2B,CCT6A,CCT8,CDC25A,CDC6,CDK1,CHTF8,CLN6,CLPTM1,CNTLN,COPB2,COPS8,CORO1B,CORO1C,CS,CTSB,CTSD,CYB5B,DDAH1,DDX1,DNAJB1,DNMT1,DPP3,E2F4,E2F7,EEF1A1,EIF4G2,EIF4H,EIF5,FARSB,FRMD4A,FUS,GALNT6,GATM,KPNA2,GNL2,GTF2H1,H2AFX,HADHB,HELLS,HIST1H1C,HMBS,HNRNPK,HNRNPM,HSD17B4,HSP90B1,HSPA8,IDH3A,ILF3,KCNK2,LARGE,LDHA,LITAF,LRRC59,LRRTM4,MARCKSL1,MCM3,MED13L,MMGT1,MORF4L2,MSH2,MTHFD1,NAA50,NOLC1,NOP2,NUP210,NUP93,NUTF2,OAT,OSBPL9,PAICS,PARL,PCNA,PGM2,PIP4K2A,PLK2,PNPLA3,POLA2,PPAN,PPT1,PRDX3,PRKDC,PRMT1,PSMB5,PSMD13,PSMD6,PTP4A1,RAE1,RCC1,RNF10,RPA1,RPN2,RRM1,RRM2,RUVBL1,SEC63,SELT,SEPT2,SEZ6L2,SF3B3,SHCBP1,SKI,SLC20A1,SLC35B1,SMN1,SPAG5,SPG21,SQSTM1,SRSF1,SULF1,SULF2,TFPI,TIMM17A,TMED2,TOMM40,TRAP1,TUBA1C,TUBB4B,TUBB,UBE2D3,UBE2K,UBE2L6,UGP2,UNC5C,UQCRC1,WDR46,ZNF207,ZNF839,ZMPSTE24,ZWILCH,ZWINT	TBI	24h	Hip
Microglia	3.46246e-22	3.32992	1.18035e-18	ChemicalGeneticPerturbations	MISSIAGLIA_REGULATED_BY_METHYLATION_DN	3147	65	ANP32B,ARL6IP1,CCNA2,CDC45,CDC6,CDK1,CDT1,CENPE,CENPM,CHEK1,DEK,DHFR,DLGAP5,DNMT1,DTYMK,DUT,EBP,EXOSC8,EZH2,FBL,HMGN2,GMNN,H2AFZ,HAT1,HMGB1,HMGB2,HNRNPA1,HNRNPAB,ILF3,KNTC1,LBR,LIG1,LMNB1,MCM5,MDFI,MKI67,NDUFS3,NUSAP1,PAICS,PCBP2,POLD2,POLD3,PRC1,PRIM1,PRKDC,PSIP1,RANBP1,RCC1,RFC4,RNASEH2A,RPA3,RRM1,SHMT1,SMC1A,SMC2,SMC4,SNRNP40,SNRPA,SRSF3,STMN1,TK1,TMPO,TYMS,UBE2K,ZWINT	TBI	24h	Hip
Microglia	3.74666e-22	1.91707	1.27724e-18	ChemicalGeneticPerturbations	CUI_TCF21_TARGETS_2_DN	2607	209	ACAP2,ACBD5,ADCY1,ARHGAP5,ARL8B,ARMC8,ARRDC3,ASH1L,ATXN7,BBX,BICD2,BMPR1A,CABLES1,CALM2,CALM1,CD47,CELF2,CHPT1,CLIP1,CORO1A,CRIM1,CRYAB,CTSS,CXCL2,DCAF5,DDN,DNAJB4,DOCK4,DPYSL2,DST,DUSP6,DYNC1LI2,EAF1,EBF1,EDEM3,EFNB2,EIF2S3,ELF1,EPN2,ETS1,FAM126B,FAM134B,FAM174A,FAM46A,FAM49B,FLI1,FNDC3A,FRY,FRYL,GALNT10,GIMAP6,GMDS,GNB1,GOPC,GPSM3,GYG1,H6PD,HHEX,HIST1H2BC,HSP90AA1,HSPA1A,HSPA1B,IDS,IL2RG,IL6ST,IRF2BP2,ITGA9,ITGB5,ITSN2,JAK1,JAM2,KCNK6,KIF1B,KIF5B,KLF3,KLHL5,KRIT1,LASP1,LCOR,LIFR,LIMS1,LMBRD1,LMO2,LNPEP,LPIN2,LRBA,LUC7L2,MACF1,MAFB,MAN1A1,MAP3K2,MAP3K3,MBD5,MBNL2,MCL1,MED12L,MED13,MEF2C,MERTK,MGAT5,MGLL,MKRN1,MTMR6,MTUS1,MYADM,MYO1B,MYO1D,MYO1E,NBEAL1,NCOR1,NFKBIA,NLK,NPL,NSF,NSMAF,NXT2,PAG1,PARD3B,PCDH12,PCMTD2,PDE10A,PDE4D,PDE4DIP,PLCE1,PLD1,PLXDC2,POLB,PPAP2B,PRKCA,PRKG1,PROS1,PTPN12,PUM2,PURA,PURB,QKI,RAB6B,RALB,RAP1A,RAP1B,RAPGEF5,RASGRP3,RBBP6,RBMS1,RC3H2,RGS2,RILPL1,RIN2,RIOK3,RNF13,ROCK1,RREB1,RTN4RL1,SACM1L,SCD,SCOC,SEC11C,SECISBP2L,SELT,SERINC1,SERINC3,SFMBT1,SGK1,SH2B3,SH2D4A,SH3GLB1,SIRPA,SLAIN2,SLC38A9,SLFN5,SMEK2,SNAP23,SNX13,SPIRE1,SPTLC2,SRGN,SSFA2,ST3GAL6,TACC1,TECPR1,TGFBR2,TGFBR3,TLR3,TLR4,TMC7,TMCC3,TMED5,TMEM2,TMEM204,TMEM33,TMEM64,TMEM9B,TPP1,TSPAN5,TTC14,TXNIP,UGP2,USP33,VAMP5,VPS13A,VPS37A,VPS54,VSIG10,YIPF4,YPEL5,ZBTB4,ZDHHC14,ZNF518A,ZFR	TBI	7d	Hip
Microglia	4.18295e-22	2.45614	1.42597e-18	ChemicalGeneticPerturbations	NAKAMURA_TUMOR_ZONE_PERIPHERAL_VS_CENTRAL_UP	3147	112	AATF,ACOT7,ACOT9,ADAM19,ADAMTS1,ANAPC11,AURKAIP1,BIRC5,CALM3,CCT2,CDK1,CENPM,CENPW,CEP55,COX17,DCTPP1,DKC1,DTYMK,EBNA1BP2,EIF2S1,EIF5,FGF13,FH,FLI1,FN1,GEMIN6,GINS2,GLIPR1,GLRX2,KPNA2,GPATCH4,HMMR,HNRNPAB,HSP90AA1,HSPE1,ID2,INVS,IRAK1,ITGB5,ITGBL1,KIF4A,LATS2,LTBP1,MCM5,MINOS1,MMP2,MRPL19,MRPL22,MRPL42,MRPL48,MYCBP,MYH9,NAA15,NCAPG,NDUFS6,NME1,NOP2,NPHP1,PBK,PEA15,PGP,PHB,PHF19,PHGDH,PMEPA1,POLE2,POMP,POP7,PSMA1,PSMA3,PSMA4,PSMA6,PSMB2,PSMB4,PSMC1,PSMC2,PSMC3IP,PSMD1,PSMD11,PSMD12,PSMD14,PSMD2,PSME2,PSME3,PUS1,QKI,RACGAP1,RFC4,RNF5,RPA3,RRM2,SCHIP1,SHCBP1,SLC35F2,SRXN1,STRA13,STUB1,SUGT1,TIPIN,TK1,TMPO,TNPO1,TOP2A,TPRKB,TUBA1A,TUBA1B,TUBA1C,TUBB2A,TUBB4B,TUBG1,UBE2D2,UBE2L3	TBI	24h	Hip
Microglia	4.30649e-22	4.16667	1.46808e-18	ChemicalGeneticPerturbations	YAO_TEMPORAL_RESPONSE_TO_PROGESTERONE_CLUSTER_10	3147	46	ADK,ATF1,BOLA2,CACYBP,CCT7,CDK2AP2,CERS2,CHCHD7,COX17,DAD1,DYNLL1,EDF1,EIF1B,EIF3G,FKBP2,FKBP4,GCSH,GRWD1,HNRNPA3,HNRNPR,LDHA,MRPL40,NSUN2,OSTC,PCNA,PEX13,POLR2F,POLR2L,PRDX1,PSMA4,RANGAP1,RPN2,SARNP,SERP1,SF3A3,SSB,SSRP1,SSU72,SUMO1,TIMM23,TM9SF3,TMED2,UFM1,USO1,VDAC2,WBP5	TBI	24h	Hip
Microglia	7.01519e-21	5.80357	1.5223e-18	Biocarta	BIOCARTA_PROTEASOME_PATHWAY	3147	26	PSMA1,PSMA2,PSMA3,PSMA4,PSMA5,PSMA6,PSMA7,PSMB1,PSMB2,PSMB3,PSMB4,PSMB5,PSMB6,PSMB7,PSMC2,PSMC3,PSMC4,PSMC6,PSMD11,PSMD12,PSMD14,PSMD6,PSMD8,RPN1,RPN2,UBE2A	TBI	24h	Hip
Microglia	3.48216e-22	1.52074	1.62025e-18	GObp	GO_ORGANONITROGEN_COMPOUND_METABOLIC_PROCESS	3147	437	AASDHPPT,AASS,ABCF1,ABHD12,ACADL,ACAT1,ACOT7,ACY1,ADK,ADPGK,ADSL,AHCY,AIMP1,AK2,AKR1A1,AKR1B1,ALAD,ALAS1,ALDH18A1,ALDOA,ALDOC,AMD1,AMPD2,APRT,ARSB,ASNSD1,ATIC,ATP5F1,ATP6V1A,ATP6V1B2,AURKAIP1,B3GNT3,B4GALNT1,B4GALT6,BAD,BAX,BCAT2,BCKDK,BECN1,BLVRA,BPNT1,BTBD9,CACNB4,CASK,CD320,CD44,CDC123,CEBPA,CERK,CERS2,CERS3,CHCHD1,CHST12,CKB,CLIC1,CLIC4,CLN5,CLN6,CMPK1,COASY,COPS5,COX4I1,COX5A,COX5B,COX6A1,COX6B1,COX6C,COX7B,COX7C,COX8A,CPD,CPEB1,CROT,CRTAP,CSGALNACT1,CTSA,CTSH,CTSZ,CYC1,CYCS,DCAKD,DCK,DCTD,DDAH1,DEGS1,DENR,DERA,DHFR,DHFRP1,DLD,DMD,DNMT1,DTD1,DTYMK,DUT,ECE1,ECE2,EEF1A1,EEF1B2,EEF1D,EEF1E1,EEF1G,EEF2,EEF2K,EIF1,EIF1AY,EIF1AD,EIF1AX,EIF1B,EIF2B3,EIF2S1,EIF2S2,EIF2S3,EIF3A,EIF3CL,EIF3C,EIF3E,EIF3F,EIF3G,EIF3H,EIF3I,EIF3J,EIF3K,EIF3L,EIF3M,EIF4A1,EIF4A3,EIF4B,EIF4E,EIF4E2,EIF4EBP1,EIF4G1,EIF4G2,EIF4H,EIF5,EIF5AL1,EIF5A,EIF5B,EIF6,ELOVL1,ENO1,ENO2,ENPP2,ERH,ESD,ETHE1,FARSB,FAU,FPGS,FUCA1,GADD45GIP1,GADL1,GALK1,GALNS,GAPDH,GART,GAS6,GATM,GBA,GCLM,GCNT2,GCSH,GFM2,GLRX2,GLTP,GLUD1,GLUD2,GLUL,RPL11,RPLP1,RPL35,GOT2,GPI,GPX1,GRIN2A,GSTO1,GSTP1,GUK1,GUSB,GXYLT1,HM13,HAGH,HEXB,HINT1,HK3,HLCS,HMBS,HMGCR,HMMR,HMOX1,HPGDS,HPRT1,HPSE2,HSPA8,HTR2C,HTRA2,HYAL2,ICT1,IDH3B,IL1B,IMPDH2,LARGE,LDHA,LTA4H,MACROD2,MARS,MBD4,MCEE,MCTS1,MDH1,MDH2,MGST3,MKI67,MRPL10,MRPL12,MRPL13,MRPL14,MRPL15,MRPL16,MRPL17,MRPL18,MRPL19,MRPL2,MRPL20,MRPL21,MRPL22,MRPL23,MRPL24,MRPL27,MRPL28,MRPL3,MRPL32,MRPL33,MRPL34,MRPL36,MRPL4,MRPL40,MRPL41,MRPL42,MRPL44,MRPL46,MRPL48,MRPL49,MRPL50,MRPL52,MRPL54,MRPL55,MRPS12,MRPS14,MRPS15,MRPS16,MRPS17,MRPS18A,MRPS18C,MRPS21,MRPS23,MRPS25,MRPS28,MRPS30,MRPS33,MRPS36,MRPS5,MRPS7,MRTO4,MSH2,MTAP,MTHFD1,MTHFD2,MTHFS,MTPN,NACA,NAGLU,NDNF,NDUFA1,NDUFA10,NDUFA11,NDUFA12,NDUFA13,NDUFA2,NDUFA3,NDUFA4,NDUFA5,NDUFA6,NDUFA7,NDUFA8,NDUFA9,NDUFAB1,NDUFB10,NDUFB11,NDUFB2,NDUFB3,NDUFB4,NDUFB5,NDUFB6,NDUFB7,NDUFB8,NDUFB9,NDUFC1,NDUFC2-KCTD14,NDUFC2,NDUFS3,NDUFS4,NDUFS5,NDUFS6,NDUFS8,NDUFV1,NDUFV2,NDUFV3,NEU1,NFE2L1,NIT2,NME1,NME2,NME6,NMRAL1,NT5C,NUDT1,OAS1,OAT,OAZ1,OCLN,ODC1,OGG1,OLA1,ORMDL2,P4HB,PABPC1,PABPC4,PAICS,PAM,PANK1,PAOX,PARK2,PCBD2,PCBP2,PCSK5,PC,PCYT1A,PDCL3,PDE3B,PDGFRB,PDHB,PDXK,PFKL,PGAM4,PGAM1,PGK1,PGLS,PGM2,PHGDH,PIM1,PLA1A,PLA2G12A,PLA2G4A,PMPCB,PPA1,PPAT,PPCDC,PPP2CA,PPT1,PRDX4,PRDX5,PRPS1,PSAP,PSAT1,PSPH,PTGS2,PYCR2,QDPR,RNF180,RRM1,RSL24D1,SDC4,SDHC,SEC11A,SEC11C,SELT,SERINC3,SGMS1,SHMT1,SHMT2,SLC11A2,SLC19A1,SLC25A3,SLC25A39,SLC25A4,SLC25A5,SLC35B2,SLC44A5,SLC7A5,SOD1,SPCS1,SPCS2,SPCS3,SPPL2A,SPPL2B,SPR,SPTSSA,SRM,SSB,ST3GAL6,ST6GALNAC4,ST8SIA1,STOML2,SULT1A4,SULT1A3,SULT1A2,SULT1A1,SUMF1,TALDO1,THOP1,TK1,TKT,TMEM14C,TPI1,TRMT112,TSFM,TSPO,TUFM,TYMS,UBA52,UCK1,UCK2,UMPS,UNG,UQCR10,UQCR11,UQCRB,UQCRC1,UQCRC2,UQCRFS1,UQCRH,UQCRHL,UQCRQ,UROS,VAPA,VCP	TBI	24h	Hip
Microglia	5.89002e-22	2.16009	2.00791e-18	ChemicalGeneticPerturbations	CUI_TCF21_TARGETS_2_DN	1792	161	ACAP2,ACSL4,ARAF,ARHGAP29,ARHGAP31,ARID4A,ARID5B,ART3,ARVCF,ATP7A,ATP8B1,BICD2,BTAF1,BTBD3,CDC14A,CDKN1C,CDYL,CEBPB,CELF2,CERS6,CLIP1,CLOCK,CREBBP,CTSS,DLEU2,DOCK4,DPYSL2,DST,DTNA,DUSP6,ERGIC2,FAM126B,FAM134B,FAM46A,FLI1,FMNL2,FOXP2,FRMD6,FRY,FRYL,GAB2,GALNT10,GIMAP6,GLRX2,GOPC,GRM7,HEATR5A,HIST1H2BC,HIVEP2,HOMER1,IFRD1,IRF2BP2,ITGA9,ITGB5,ITSN2,KCNK6,KDM4C,KLF4,KNG1,LATS2,LCOR,LNPEP,LPIN2,LPP,LRBA,LRCH1,MACF1,MAFB,MAGI2,MAN1A1,MAP3K3,MAST4,MBD5,MBNL2,MERTK,MGAT5,MGLL,MSRB3,MTSS1,MTUS1,MYO1D,NCOR1,NFKBIA,NLK,NOSTRIN,NPL,NRP1,NSF,OSBPL8,PAG1,PARD3B,PCMTD2,PDE4B,PDE4D,PHF20,PHF20L1,PHLPP1,PIK3CA,PITPNC1,PLAT,PLCL1,PLD1,PLXDC2,PRKCA,PROS1,PTPN12,PTPRG,PTPRJ,PTPRO,PUM2,PURB,RAB6B,RAP1B,RAPGEF5,RCAN1,RERG,RICTOR,RREB1,SCOC,SEC11C,SERINC3,SGK1,SGMS1,SHROOM2,SIRPA,SLC12A6,SNAPC3,SNX13,SOS2,SPIRE1,SPTLC2,ST3GAL6,ST8SIA4,STON1,TANC1,TCP11L2,TM4SF1,TMC7,TMCC3,TMEM2,TMEM30A,TMEM33,TNFAIP3,TRIP11,TTC14,TUBB2A,TXNIP,UBR3,ULK2,USP33,VCL,VPS13A,VPS54,WWC2,ZBTB4,ZBTB7C,ZCCHC6,ZDHHC14,ZEB2,ZFR,ZNRF2	TBI	21d	Cortex
Microglia	4.81935e-22	1.8778	2.24244e-18	GObp	GO_REGULATION_OF_CATABOLIC_PROCESS	3063	214	ABL1,ADRB2,AKT1,ANAPC1,ANAPC11,ANAPC16,ANAPC2,ANAPC7,APOE,APOH,ARIH1,ATG5,ATG7,ATP13A2,ATP6V0A1,ATP6V0B,ATP6V0E1,ATP6V1B2,ATP6V1C1,ATP6V1E1,ATP6V1G2,BAG6,BCAP31,BNIP3,BNIP3L,BSCL2,BTRC,BUB3,CAPNS1,CBFA2T3,CD81,CDC42,CDK5R1,CDK5RAP3,CEBPA,CLN3,CLU,CNOT7,CNOT8,CSNK1A1,CSNK1D,CSNK1E,CST3,DAP,DDIT4,DERL2,DRAM2,DUSP1,DVL1,ECD,ECSCR,EDEM1,EDEM2,EEF1A1,EEF1A2,EGLN2,EXOC1,EXOC4,FBXL5,FBXO5,FBXW7,FEZ2,FHIT,FLCN,FZR1,GABARAPL2,GAPDH,GBA,GGA1,GIPC1,GJA1,GNB2L1,GORASP1,GPD1,GPX1,GRIN2A,GTPBP1,HAX1,HERPUD1,HFE,HMGB1,HNRNPR,IFI16,IFT20,IL1B,KAT2A,KDM4A,KEAP1,KLHL22,LPCAT1,LRPPRC,MAP1LC3B,MLXIPL,MT3,MTDH,MYLIP,N4BP1,NDFIP1,NPC1,NRBF2,NUB1,OAZ1,ODC1,OGT,OPHN1,P2RX7,PABPC1,PARK2,PARK7,PARL,PDCL3,PDE3B,PHF23,PIK3R2,PINK1,PIP4K2C,PNPLA2,POLR2G,PPP1CA,PPP1CB,PRKACA,PRKAG1,PRKCD,PSAP,PSMA1,PSMA2,PSMA3,PSMA5,PSMB1,PSMB10,PSMB2,PSMB3,PSMB4,PSMB6,PSMB8,PSMB9,PSMC2,PSMD3,PSMD4,PSMD6,PSMD8,PSMD9,PSME2,PSMF1,PSMG2,PTPN1,PTTG1IP,RAB1B,RAB7A,RAD23B,RALB,RCHY1,RELA,RNF114,RNF14,RNF166,RNF40,RRAGC,RUVBL1,SCOC,SDCBP,SERPINE2,SGTA,SMURF1,SNCA,SNRNP70,SNX1,SNX3,SNX5,SOCS4,SREBF2,STAT3,SUMO2,TBC1D14,TBC1D5,TBK1,TEX14,THRA,TMEM59,TMF1,TNFRSF1B,TNFSF12,TPCN1,TPR,TRIB1,TRIM8,U2AF1,U2AF2,UBAC2,UBB,UBC,UBE2D1,UBE2G2,UBE2J1,UBQLN2,UBQLN4,UBXN1,UCHL1,ULK1,USP10,USP19,VCP,VDAC1,VMP1,VPS26A,VPS26B,VPS35,XBP1,ZDHHC8,ZNF207,ZFP36,ZFP36L2,ZKSCAN4,ZKSCAN3	TBI	7d	Cortex
Microglia	5.44512e-22	3.97727	2.53361e-18	GObp	GO_ANAPHASE_PROMOTING_COMPLEX_DEPENDENT_CATABOLIC_PROCESS	3147	49	ANAPC11,ANAPC5,ANAPC7,AURKB,BUB3,CDK1,MAD2L1,PSMA1,PSMA2,PSMA3,PSMA4,PSMA5,PSMA6,PSMA7,PSMB1,PSMB10,PSMB2,PSMB3,PSMB4,PSMB5,PSMB6,PSMB7,PSMB8,PSMC1,PSMC2,PSMC3,PSMC4,PSMC5,PSMC6,PSMD1,PSMD10,PSMD11,PSMD12,PSMD13,PSMD14,PSMD2,PSMD3,PSMD4,PSMD5,PSMD6,PSMD7,PSMD8,PSMD9,PSME1,PSME2,PSME3,SKP2,UBA52,UBB	TBI	24h	Hip
Microglia	7.47934e-22	2.89286	2.54971e-18	ChemicalGeneticPerturbations	LEE_LIVER_CANCER_SURVIVAL_DN	3147	81	ACTR3,ANLN,ANXA4,ATAD2,BUB3,BZW2,CALM2,CBX3,CCNA2,CCT5,CCT6A,CD164,CDCA8,CDK4,YWHAQ,CKS2,CLIC1,DCTPP1,DEK,DLGAP5,DYNLL1,DYNLT1,ECT2,EEF1E1,EIF4A3,FBL,SFT2D1,RPL35,SNRPG,GTPBP4,HDAC2,HMGB2,HMGN1,HN1,HNRNPA1,HNRNPC,KNTC1,LYAR,MARCKS,MCM2,MCM6,MCM7,METTL5,MMD,MRPL42,MTHFD2,NAA38,NAP1L1,NOP56,NPM1,ODC1,PCNA,PDCD5,PELI1,PFDN4,PRMT1,PTMA,RAB32,RAN,RBM17,RBX1,RCC2,RGS2,RMI2,RWDD1,SET,SLBP,SMC2,SNRPB2,SPC25,SUMO2,SUZ12,TMSB4X,TOPBP1,TPRKB,TSPAN3,TUBA1B,USP1,YWHAB,ZNF532,ZWILCH	TBI	24h	Hip
Microglia	7.31594e-22	1.66924	3.40411e-18	GObp	GO_ESTABLISHMENT_OF_PROTEIN_LOCALIZATION	2607	312	AAGAB,ABCG1,ABL1,ADPRH,AFTPH,AKTIP,ANK2,ANKRD27,AP1B1,AP2B1,AP3S2,APBA1,APOE,APPBP2,ARF1,ARF3,ARF4,ARF6,ARFGEF1,ARFIP1,ARFRP1,ARL1,ARL4C,ARL8A,ARL8B,ARRB2,ATP6AP1,ATP6V0A1,ATP6V0A2,ATP6V0E1,ATP6V1E1,ATP6V1H,BAG6,BBS4,BBS9,BRAF,BTF3,CACNB2,CADPS,CALR,CANX,CCDC132,CCDC93,CD63,CD74,CDC42,CHM,CHMP7,CLASP2,CLIP1,CLTA,CLTB,CLTC,COPA,COPB1,COPE,COPG2,CPLX1,CRIPT,DDX19A,DENND1B,DERL1,DERL2,DGKD,DLG4,DNAJC19,DYNC2H1,DYNLT1,EPS15,ERP29,EVI5,EXOC2,EXOC4,EXOC7,F11R,FAM126A,FAU,FIS1,FLNA,FUT10,GABARAPL2,GAS6,GDI1,GDI2,GIPC1,GLE1,RPL11,SFT2D1,RPL35,GOLPH3,GOPC,GPM6B,GSK3B,HERC2,HERPUD1,HMGB1,HPS4,HSP90AA1,HSP90B1,HSPA4,IKBKB,IPO11,IPO8,KDELR1,KDELR2,KLHL20,KPNA7,KPNB1,KRAS,LAMP1,LCP2,LIMS1,LIN7C,LMAN1,LMAN2,LONP2,LRP1,LSG1,LYN,MACF1,MARCKS,MCFD2,MCL1,MDM2,MFF,MLPH,MON2,MT3,MVP,MYADM,MYO7A,NAPG,NCF1,NECAP2,NEDD4,NFKBIA,NOP58,NPC1,NPM1,NRAS,NSF,NUP153,NUP62,NXT2,PACSIN1,PAFAH1B1,PDIA4,PEX13,PEX14,PEX2,PEX3,PEX7,PIH1D1,PIK3R1,PIK3R2,PINK1,PLEK,PNP,POU2F2,PPP1R10,PPP3CA,PREB,PRKG2,PSEN1,PTTG1IP,RAB10,RAB11A,RAB11B,RAB12,RAB14,RAB18,RAB1B,RAB1C,RAB24,RAB28,RAB2A,RAB31,RAB32,RAB35,RAB3IL1,RAB5C,RAB6A,RAB6B,RAB7A,RABEP1,RABGEF1,RAC1,RALA,RALB,RAN,RAP1A,RAP1B,RAP2A,RERE,RHEB,RHOB,RHOBTB1,RHOG,RHOH,RILPL1,RILPL2,RIMS2,ROCK1,ROCK2,SAMM50,SAR1A,SAR1B,SCAMP2,SCAMP5,SDCBP,SDCCAG3,SEC13,SEC16A,SEC22A,SEC24C,SEC61A1,SEC61B,SEC61G,SEC62,SEC63,SFT2D2,SLC15A2,SLC15A3,SLC15A4,SMURF1,SMYD3,SNAP23,SNX10,SNX13,SNX14,SNX17,SNX18,SNX2,SNX20,SNX27,SNX3,SNX30,SNX5,SPCS2,SPIRE1,SPTBN1,SRP68,SSR2,STAT3,STRADA,STX16,STX4,STX5,STXBP1,STXBP4,SURF4,SYK,SYNGR1,SYNRG,TAOK2,TBC1D14,TBC1D22A,TBC1D2B,TBC1D4,TBC1D5,TGFB1,TIMM50,TLR2,TLR4,TMED10,TMED2,TMED5,TMED7,TNF,TNFRSF1A,TNPO1,TNPO2,TOM1,TOM1L2,TRAM1,TF,TRIM27,TSPAN14,TSPAN5,TSPO,TXNIP,UBAP1,UBE2Q1,UNC50,UNC93B1,USE1,USO1,VAMP3,VAMP4,VAMP5,VCP,VPS11,VPS13A,VPS18,VPS26A,VPS29,VPS37A,VPS37B,VPS39,VPS41,VPS54,VTI1A,WBP2,XBP1,XPOT,YIF1A,YIPF5,YKT6,YWHAB,YWHAG,YWHAH,ZFAND6	TBI	7d	Hip
Microglia	1.00627e-21	2.9359	3.43038e-18	ChemicalGeneticPerturbations	GARY_CD5_TARGETS_UP	1310	92	AIP,ARHGDIA,ASAP1,ATF4,BCL2A1,BCL2L11,BCL3,BRAF,BTG2,CALML4,CAMK2D,CD37,CD52,CD74,CD83,CDKN1A,CEBPB,CTBS,DHRS7,EVI2A,FNIP1,FUS,GAA,GABARAP,HLA-E,GNA13,GNAI2,GNB1,GNB2,GNS,HMGA1,ICAM1,IGHM,IL10,IRF2BP2,JUNB,KDM6B,LILRB4,LRBA,LSP1,MALAT1,MAP1LC3B,MAP2K2,MAP2K3,MAPRE2,MBP,MEF2A,MKNK2,NFAT5,NFKBIA,NLK,NPC2,OPHN1,PBXIP1,PHF14,PMAIP1,POLD4,PPP1R10,PPP1R18,PPP2R5C,RBFOX2,RBM39,RELB,SET,SH3GLB2,SLC3A2,SLC7A1,SOCS7,SPI1,SPOP,SQSTM1,TAF15,TAGAP,TBC1D1,TGFB1,TM2D1,TMC6,TMEM120A,TNFAIP3,TNIP2,TPM4,TSPO,UCP2,USP47,UST,WAC,WAS,WASF2,WIPF1,WWOX,ZFAND3,ZRANB3	TBI	21d	Hip
Microglia	5.09507e-21	4.19922	3.43408e-18	Reactome	REACTOME_ACTIVATION_OF_NF_KAPPAB_IN_B_CELLS	3147	43	BTRC,MALT1,NFKBIA,NFKBIB,PSMA1,PSMA2,PSMA3,PSMA4,PSMA5,PSMA6,PSMA7,PSMB1,PSMB10,PSMB2,PSMB3,PSMB4,PSMB5,PSMB6,PSMB7,PSMB8,PSMC1,PSMC2,PSMC3,PSMC4,PSMC5,PSMC6,PSMD1,PSMD10,PSMD11,PSMD12,PSMD13,PSMD14,PSMD2,PSMD3,PSMD4,PSMD5,PSMD6,PSMD7,PSMD8,PSMD9,PSME1,PSME2,UBA52	TBI	24h	Hip
Microglia	1.04326e-21	2.66792	3.55649e-18	ChemicalGeneticPerturbations	MARKEY_RB1_ACUTE_LOF_DN	3063	94	ABCG1,ACP2,ALDOC,APOBEC1,APOD,ATP6V1B2,BCL2A1,BID,BNIP3L,C1QB,C1QC,CASP4,CCL3,CCL4,CCL5,CCL7,CD300C,CD72,CSF1R,CSF2RA,CSNK1D,CTSB,CXCL10,CXCL2,CYP4V2,DDX3Y,DNAJC5,EDEM2,FCER1G,FCGR1A,FCGR2B,GBA,GBP7,GCNT2,HLA-E,HLA-G,HLA-C,HLA-B,GRINA,GRN,HCK,HCLS1,HIST1H2BC,IFI16,IFI27L2,IFI35,IFIT3,IFT20,ISG15,ITGB2,LCP1,LGMN,LMO2,LST1,LYL1,MID1IP1,MKRN1,MPEG1,MT1A,MT2A,NCF1C,NCKAP1L,NDRG2,NPY,NR1H2,NSUN4,PDK1,PFKP,PLA2G7,PLEKHO1,PNP,PSMB10,PSMB8,PSMB9,PSME2,PTPN6,PTPRC,RAC2,RBBP9,SAT1,SELPLG,SGPL1,SLFN12L,SOCS3,SOD2,SP100,SRGN,TAPBP,TOR1AIP2,TYROBP,UBA7,UBE2A,VAV1,ZNFX1	TBI	7d	Cortex
Microglia	7.36689e-21	3.08036	4.96528e-18	Reactome	REACTOME_PROCESSING_OF_CAPPED_INTRON_CONTAINING_PRE_MRNA	3147	69	AAAS,CD2BP2,DDX23,DNAJC8,EIF4E,FUS,SNRPG,GTF2F1,HNRNPA0,HNRNPA1,HNRNPA2B1,HNRNPA3,HNRNPC,HNRNPD,HNRNPF,HNRNPH2,HNRNPK,HNRNPM,HNRNPR,LSM2,MAGOH,NHP2L1,NUP210,NUP43,NUP62,NUP85,NUP93,PCBP2,PHF5A,POLR2B,POLR2E,POLR2F,POLR2G,POLR2H,POLR2I,POLR2J,POLR2K,POLR2L,RAE1,RANBP2,RBM5,RBM8A,RNPS1,SF3A3,SF3B3,SF3B4,SF3B5,SLBP,SMC1A,SNRNP40,SNRPA,SNRPA1,SNRPB,SNRPB2,SNRPD1,SNRPD2,SNRPD3,SNRPE,SNRPF,SRSF1,SRSF2,SRSF3,SRSF7,SRSF9,TPR,TXNL4A,U2AF1,U2AF2,YBX1	TBI	24h	Hip
Microglia	1.78623e-21	1.68646	6.08925e-18	ChemicalGeneticPerturbations	DANG_BOUND_BY_MYC	3063	290	AHCYL1,AKR1A1,AKR7A2,ALDH2,ALG5,ARF1,ARL1,ARPC4,ARRB2,ARSB,ASAH1,ATF4,ATP5F1,ATP6V1G2,ATXN10,BIRC3,BSG,CALM2,CCT5,CCT7,CCT8,CD164,CD63,CD79B,CDK4,CDK6,CEBPA,CEPT1,CIB1,CKS2,CLN3,CNDP2,CNPY2,COPS2,CRAT,CREB1,CRIPT,CST5,CTSF,CUTA,CXCL2,CXXC1,CYB561D2,CYBA,CYTH2,DAP3,DBI,DCK,DCTN3,DDB1,DDX10,DDX17,DDX5,DEGS1,DLEU2,DMAP1,DNAJA2,DPM2,DRG1,EIF2S3,EIF3I,EIF3K,EIF4E2,EIF4H,ELAVL1,ELOVL1,ENO1,ENO2,ENOPH1,ERF,FBXO5,FCHSD2,FECH,FXR2,GABARAP,GAPDH,GDE1,GGH,HMGN2,HLA-F,GMIP,GNL3,GNS,GOLPH3,GPSM3,GSTO1,GSTP1,GTF2H2,H2AFY,H6PD,HAX1,HBB,HERPUD1,HINT1,HIST1H2BC,HIST1H2BG,HIST1H2BH,HIST1H2BJ,HIST1H2BN,HNRNPA2B1,HSPA4,HSPA8,ICAM1,IER5,IFNGR1,IL2,IVNS1ABP,JRKL,JUNB,KEAP1,KHK,LAIR2,LAIR1,LAMP1,LBR,LDHA,LSM1,M6PR,MADD,MAEA,MANF,MAPRE1,MAT2A,MAT2B,MBNL1,MCL1,MCM3,MDH1,MED17,MEIS2,MFNG,MGAT2,MGEA5,MKNK1,MKRN4P,MKRN1,MRPL40,MT2A,MT3,MTHFR,MYC,NAA38,NAGA,NAGPA,NBR1,NCBP1,NCL,NDUFA6,NDUFB2,NDUFB5,NDUFS1,NFIL3,NFKB1,NME1,NPRL2,NR1D1,NR6A1,NRAS,NUBP2,NUP62,OAZ1,OCIAD1,ODC1,PAIP2,PARP3,PCMT1,PER1,PEX16,PEX3,PFN1,PHB2,PINK1,PKN2,PLA2G15,PLOD3,POLD4,POLR1D,PPIA,PPID,PPIE,PPP1CB,PPP1R12C,PPP1R7,PPP2CA,PPP2R4,PPP6C,PPT2,PRDX3,PRKAB1,PRMT5,PRPS2,PSAP,PSMA1,PSMA5,PSMB1,PSMD3,PSMD8,PTMA,PTOV1,PTPN1,PTPN6,PYCARD,PYCR2,QDPR,RAB11A,RAB3A,RABGEF1,RAC2,RANBP3,RARB,RBBP4,RBBP8,RBM3,RCL1,RGL2,RHOG,RNASET2,RNF141,RNF7,RNFT1,RXRB,SCAMP3,SCD,SCOC,SDF2,SERP1,SERPINE2,SERTAD1,SGPL1,SIGMAR1,SLA,SLC25A11,SLC25A28,SLC25A3,SLC9A3R2,SNRPA,SNRPB,SNX3,SNX5,SREBF2,SRM,SRSF1,SRSF5,ST6GALNAC4,SUCLG1,SUPT16H,SURF6,SYK,SYNGR2,SYPL1,TAGLN2,TCF12,TCIRG1,TGIF2,THRAP3,TIMM10,TLE3,TOMM22,TRAK2,TRAPPC3,TRIB1,TP53,TSC22D3,TSEN34,TTC4,U2AF1,UBE2D3,UBE2G2,UBL3,UBXN1,UCHL1,ULBP1,UQCR10,UQCRC2,UROD,USO1,VAMP2,VAPA,VASP,VCP,VDAC2,VHL,VPS52,WDR5,YWHAH,YY1,ZNF12,ZFP36L1,ZFP36L2,ZNRD1	TBI	7d	Cortex
Microglia	9.23158e-21	1.73937	6.22208e-18	Reactome	REACTOME_IMMUNE_SYSTEM	3063	253	ACTR1A,ACTR1B,AKT1,ANAPC1,ANAPC11,ANAPC13,ANAPC2,ANAPC7,AP1B1,AP2S1,ARF1,ARIH1,ASB13,ASB2,ATF2,ATG5,ATG7,BCL10,BIRC3,BLNK,BTRC,C1QA,C1QB,C1QC,CALM2,CALM1,CALM3,CAMK2A,CAPZA2,CARD9,CASP4,CASP8,CCR6,CD14,CD200R1,CD247,CD79B,CD81,CD86,CDC42,CFH,CLTA,CLTC,CNPY3,CREB1,CRK,CSF2RA,CSK,CTSB,CTSD,CTSF,CTSO,CYBA,DCTN2,DCTN3,DCTN5,DCTN6,DDOST,DNM1,DTX3L,DUSP3,DUSP6,DUSP7,EGR1,EIF4A2,EIF4A3,EIF4E2,EIF4G2,ERAP1,FBXO3,FBXO44,FBXW11,FBXW7,FCGR1B,FCGR1A,FCGR2B,FCGR3A,FOXO3,GAB2,GBP7,KPNA2,HLA-F,HLA-G,HLA-C,HLA-B,GRB2,HLA-A,HLA-DMA,HLA-DMB,HLA-DOA,HCK,HECTD3,HMGB1,HSPA5,ICAM1,ICOSLG,IFI27,IFI35,IFIT3,IFITM1,IFITM3,IFNGR1,IKBKB,IL18,IL1A,IL1B,IL2,IL6R,IRAK2,IRF5,IRF8,ISG15,ITGB2,ITGB5,JUN,KEAP1,KIF5A,KIF5B,KLC1,KLC4,KLHL9,KPNB1,KRAS,LCP2,LGMN,LILRB4,LY86,MALT1,MAP2K1,MAP2K2,MAP2K4,MAPK1,MAPK10,MAPKAP1,MAPKAPK2,MEF2A,MKRN1,MT2A,MYD88,NFKBIA,NLRP3,NR4A1,NRAS,NUP133,NUP62,OAS1,ORAI1,OSBPL1A,P2RX7,PARK2,PIK3AP1,PIK3R2,PJA2,PPP2CA,PPP2R1A,PPP2R5E,PRKACA,PRKCB,PRKCD,PSMA1,PSMA2,PSMA3,PSMA5,PSMB1,PSMB10,PSMB2,PSMB3,PSMB4,PSMB6,PSMB8,PSMB9,PSMC2,PSMD3,PSMD4,PSMD6,PSMD8,PSMD9,PSME2,PSMF1,PTAFR,PTPN1,PTPN6,PTPRC,PYCARD,RAB7A,RAC1,RAE1,RAP1B,RAPGEF4,RBCK1,RBX1,RCHY1,REL,RELA,RNASEL,RNF135,SAR1B,SEC13,SEC24C,SEC61A1,SEH1L,SH2B1,SH3KBP1,SIPA1,SMURF1,SOCS3,SP100,STAT3,STAT5B,SYK,TAP2,TBK1,TCEB2,TICAM1,TICAM2,TLR3,TLR4,TLR6,TLR7,TOLLIP,TPR,TRAF2,TRAT1,TRIM11,TXNIP,TYROBP,UBA2,UBA7,UBE2A,UBE2B,UBE2D1,UBE2D3,UBE2E3,UBE2G2,UBE2J1,UBE2M,UBE2Q1,UBE2W,UBE2Z,UBOX5,UBR4,ULBP2,ULBP3,ULBP1,UNC93B1,VASP,VAV1,VHL,WSB1,XAF1,YWHAB,YWHAZ,ZBP1	TBI	7d	Cortex
Microglia	2.17051e-21	1.97703	7.39927e-18	ChemicalGeneticPerturbations	SPIELMAN_LYMPHOBLAST_EUROPEAN_VS_ASIAN_DN	3063	180	ABCG1,ACTR2,ALDH3A2,ALG5,ARL1,ARL4C,ARPC5L,ASAH1,ATG5,ATP6V0E1,ATP6V1B2,ATP6V1E1,ATXN10,B4GALT6,BTRC,C1D,CAT,CCNH,CCT4,CD164,CD53,CD63,CFLAR,CHKB,CIDEC,CLTC,CMPK1,CNOT8,COPA,COPS4,CREB1,CRK,CRLF3,CSNK1A1,CSTF2,CTBS,CTDSP2,DAP3,DAZAP2,DBT,DCTN3,DCTN6,DDB1,DDOST,DDX21,DHX15,DNAJC15,DRG1,ERGIC3,ETNK1,EXOSC5,G3BP2,GDE1,GDI2,GHITM,GLIPR1,GMFB,GMPR2,GNAI3,GPHN,GTF2B,GTPBP2,HADHA,HSPA8,IDS,IFITM1,IL10RA,ITM2B,JUN,KIF5B,KLHDC2,LAP3,LAPTM4A,LCP1,LGMN,LIPA,LYST,M6PR,MAP1LC3B,MAP2K1,MAPKAPK5,MAPRE1,MCL1,MCM3AP,MDH2,MED1,MFAP3,MKRN1,MRPS35,MYD88,MYLIP,NAPA,NDUFA10,NEU1,NFATC3,NFIL3,NFKB1,NSFL1C,ODC1,OPTN,PCBP1,PDE3B,PEPD,PEX19,PFKP,PGM1,PICALM,PITPNA,PKIA,PNP,POLR2D,PPIE,PPT1,PRCP,PRDX3,PRKAB1,PRKAG1,PRMT5,PRPS1,PSAP,PSMA1,PSMA2,PSMA3,PSMA5,PSMB1,PSMB8,PSMB9,PTPN1,PTPRC,PTPRE,PUM2,RAC2,RALB,RASSF2,RBM3,RBM5,RCBTB2,RELA,RHOB,RIOK3,RNF13,RPA3,RPN2,RRAGC,SCAMP3,SDF2,SEPW1,SF1,SF3B1,SFPQ,SFSWAP,SLC16A3,SLC1A1,SLC2A5,SLC38A2,SNRPB,SNX3,SPAG9,SQRDL,SRSF6,STAT3,SYK,TFG,TLR7,TM9SF2,TMBIM6,TMED3,TMX1,TNFAIP8,TRAM1,TRAPPC3,TTC3,UBE2D3,VDAC1,WASF2,XBP1,YWHAZ,ZNF148,ZNF207,ZNF22	TBI	7d	Cortex
Microglia	1.8661e-21	2.24185	8.68295e-18	GObp	GO_GLYCOSYL_COMPOUND_METABOLIC_PROCESS	3147	132	ACOT7,ADK,ADPGK,ADSL,AHCY,AK2,AKR1B1,ALDOA,ALDOC,AMD1,AMPD2,APRT,ATIC,ATP5F1,ATP6V1A,ATP6V1B2,BAD,BPNT1,CASK,CMPK1,COASY,COX4I1,COX5A,COX5B,COX6A1,COX6B1,COX6C,COX7B,COX7C,COX8A,CROT,CYC1,CYCS,DCAKD,DCK,DCTD,DERA,DLD,DNMT1,DUT,ENO1,ENO2,ERH,FUCA1,FUCA2,GALK1,GAPDH,GPI,GUK1,HK3,HMGCR,HPRT1,HSPA8,IMPDH2,LDHA,MACROD2,MCEE,MSH2,MTAP,NDUFA1,NDUFA10,NDUFA11,NDUFA12,NDUFA13,NDUFA2,NDUFA3,NDUFA4,NDUFA5,NDUFA6,NDUFA7,NDUFA8,NDUFA9,NDUFAB1,NDUFB10,NDUFB11,NDUFB2,NDUFB3,NDUFB4,NDUFB5,NDUFB6,NDUFB7,NDUFB8,NDUFB9,NDUFC1,NDUFC2-KCTD14,NDUFC2,NDUFS3,NDUFS4,NDUFS5,NDUFS6,NDUFS8,NDUFV1,NDUFV2,NDUFV3,NME1,NME2,NME6,NT5C,OCLN,OLA1,PANK1,PDCL3,PFKL,PGAM4,PGAM1,PGK1,PMPCB,PPAT,PPCDC,PRPS1,SDHC,SLC35B2,STOML2,SULT1A3,SULT1A2,SULT1A1,TK1,TPI1,TYMS,UCK1,UCK2,UMPS,UQCR10,UQCR11,UQCRB,UQCRC1,UQCRC2,UQCRFS1,UQCRH,UQCRHL,UQCRQ,VCP	TBI	24h	Hip
Microglia	2.54909e-21	2.72277	8.68983e-18	ChemicalGeneticPerturbations	FUJII_YBX1_TARGETS_DN	3147	88	ASF1B,ATAD2,BRCA1,BRIP1,CALU,CBX1,CCT5,CDC25A,CDC6,CDCA7,CDT1,CENPK,CHAF1A,CHEK1,CKS1B,COTL1,CXCL16,DFFA,DHFR,DNAJC3,DTL,DTYMK,DUT,E2F7,FANCI,FLNA,GINS2,H2AFX,HADH,HELLS,IPO5,KIF4A,LIG1,LMNB1,MAD2L1,MAD2L2,MBNL1,MCM10,MCM2,MCM3,MCM4,MCM5,MCM6,MCM7,MDM1,NEIL3,NOP56,NRM,NUP62,NUSAP1,ODC1,OIP5,PDE3B,PHF19,PLK4,POLA2,POLE2,PRIM1,PRKDC,PRPF40A,PTK2,RAD23B,RAD51,RAD54B,RFC3,RFC4,RNASEH2A,RRM1,RRM2,SERBP1,SHCBP1,SKP2,SPC25,SSR1,SSRP1,SSU72,TCF19,TFPI,TIMELESS,TIMM8A,TIPIN,TK1,TOP2A,UHRF1,UNG,VRK1,WHSC1,ZWINT	TBI	24h	Hip
Microglia	2.72861e-21	1.6374	9.30184e-18	ChemicalGeneticPerturbations	CHEN_METABOLIC_SYNDROM_NETWORK	3147	317	ABHD12,ABR,ACOT9,ACSS1,ACTG1,ACTR3,ACY1,ADAM19,ADAM8,ADAMTS3,ADAP2,AHCY,AIF1,AKR1A1,ALDH18A1,ALOX5AP,ANAPC13,ANXA4,ANXA5,AP2M1,ARHGAP15,ARHGDIA,ARHGDIB,ARID3A,ARL5C,ARPC1B,ARPC2,ARPC4,ARPC5,ASF1B,ATAD2,ATF3,ATP6V0B,ATP6V1A,ATP6V1B2,ATP6V1C1,B4GALT6,BATF2,BATF3,BIRC5,BLVRA,C1QB,C1QC,CADPS2,CALM3,CALR,CAPG,CASP1,CBFB,CCL2,CCL3,CCL4,CCL7,CCNA2,CCRL2,CD14,CD274,CD44,CD48,CD63,CD68,CD72,CD74,CD9,CDC42,CDCA3,CDT1,CFL1,CH25H,CHCHD7,CHST12,CIDEC,CLIC1,CLSPN,COL5A1,COMMD10,CORO1A,COTL1,CREG1,CSF1R,CSF2RA,CSF3R,CSTB,CTSB,CTSD,CTSH,CXCL16,CXCL2,CYBA,CYTH4,DCK,DENND1C,DNA2,DNAJB11,DNMT1,DOCK10,DOCK8,DOK2,DUSP5,DYNLL1,E2F8,EBP,ELOVL1,EMP3,ENTPD1,ETFB,EVI2A,FAM105A,FAM111A,FCER1G,FCGR1A,FCGR2A,FCGR3A,FERMT3,FES,FILIP1L,FKBP1A,FLNA,FOS,FRMD4A,FUCA2,FXYD5,GADD45B,GALNS,GATM,GBA,GLIPR1,GLRX,HLA-G,GMNN,GNG12,GPATCH2,GPR65,GPSM3,GRN,GUSB,HLA-DMB,HAGH,HAUS8,HCLS1,HCST,HEPH,HEXB,HK3,HMGA1,HMHA1,HPGDS,HTRA2,IER5,IFI16,IFI30,IFIT2,IFIT3,IL10RB,IL11RA,IL33,INPP5D,ITGBL1,ITM2C,JUN,KCNN2,LAPTM5,LARGE,LAT2,LCP1,LCP2,LGALS1,LGALS3,LGALS3BP,LGMN,LITAF,LMO2,LPL,LRRC25,LTBP1,LY86,MAFB,MAN1C1,MCM3,MCM5,MCMBP,MDFI,ME2,MILR1,MMP12,MMP2,MPEG1,MS4A6A,MSR1,MTHFD1,MTHFD2,MTHFS,MTPN,MYL12B,MYLK4,MYO1E,MYO1F,NAA50,NANS,NAP1L1,NDRG2,NFE2L2,NFKB2,NGFRAP1,NINJ1,NLRC4,NPC2,NPL,NRP2,OAS1,OLFML3,OLR1,P2RY13,PALB2,PAM,PCNA,PDE3B,PDGFRB,PDGFRL,PEA15,PGS1,PILRA,PILRB,PIP4K2A,PKMYT1,PLA2G4A,PLAUR,PLCG2,PLEK,PLK2,PLXDC2,PMAIP1,PPARG,PPIB,PPP1R14B,PRKCD,PSAP,PSMD8,PTPN1,PTPN18,PTPRO,PYCARD,RAB31,RAC2,RBMS3,RENBP,RGS1,RGS10,RGS2,RHOC,RILPL2,RIN2,RIPK3,RNF149,RNH1,SAMSN1,SCCPDH,SCPEP1,SDF2L1,SELPLG,SEMA5A,SH3BGRL3,SIRPA,SKP2,SLAMF9,SLC11A2,SLC15A3,SLC1A5,SLC31A1,SLC37A2,SLC39A6,SLC48A1,SLC8A1,SLC9A9,SLCO2B1,SLFN12L,SOAT1,SORT1,SPARC,SPEG,SPI1,SPRED2,SRGN,SRXN1,ST6GALNAC4,SULF1,SYNGR1,SYNGR2,TAGLN2,TBC1D1,TK1,TLR2,TMEM132A,TMEM43,TMSB4X,TNF,TNFAIP2,TNFAIP8,TONSL,TOR2A,TPD52,TPM3,TRAF5,TUBB4A,TUBB,TUBB6,TXNRD1,TYROBP,UBASH3B,UCK2,UNC5B,VAMP8,VIM,WAS,WDR1,ZNF385B,ZRANB3	TBI	24h	Hip
Microglia	3.46683e-21	1.98198	1.18184e-17	ChemicalGeneticPerturbations	FLECHNER_BIOPSY_KIDNEY_TRANSPLANT_OK_VS_DONOR_UP	3147	176	ABI1,ACOT13,ACTA2,ACTG1,ACTR2,ADH5,AMD1,ANK3,ANP32A,ANXA4,ANXA5,APLP2,ARPC5,ATP2A2,ATP6V0E1,ATP6V1A,ATP6V1B2,BCAP31,BZW1,CALU,CAPZA1,CBX3,CCT2,CD44,CD74,CD9,CDK13,CFDP1,CLASP2,CNBP,COPS5,CX3CR1,CYB5R3,CYCS,DCTD,DDOST,DEK,DLD,DNAJA1,DPYSL2,DST,DSTN,DUT,DYNLL1,EEF1D,EIF1AX,EIF3F,EIF3I,EIF4H,ENPP2,ETFA,FGL2,FRMD4B,G3BP1,GCSH,GDI2,GLRX,KPNA2,HLA-G,HLA-F,GNB2L1,GOT2,GSTO1,HLA-A,H2AFZ,HADH,HAT1,HDGF,HMGB2,HMGN1,HNRNPA1,HNRNPA2B1,HNRNPC,HNRNPH2,HNRNPK,HNRNPR,HPGD,HSBP1,HSD17B4,HSPA5,HSPA8,HSPE1,IFI16,IMMT,ITM2A,LGALS1,LITAF,LYZ,MAF,MARCKS,MDH1,MINPP1,MORF4L2,MSH3,MTDH,MVP,MYH9,N4BP1,NACA,NAP1L1,NBN,NDUFA5,NONO,NRIP1,OAT,PAM,PARK7,PARP1,PDIA3,PGK1,PPIB,PPID,PRDX4,PRKAR1A,PRPF40A,PSMA3,PSMA4,PSMC5,PSMC6,PSMD11,PSMD14,PSME2,PTGES3,PTMA,PTP4A2,QDPR,QKI,RAB11A,RAB8A,RAN,RBM3,RCAN1,RHOA,SAP18,SCFD1,SCP2,SDCBP,SELENBP1,SERBP1,SERINC3,SERP1,SHFM1,SLC39A6,SNRPD3,SNX2,SPARC,SPARCL1,SPTSSA,SRGN,SRSF1,SRSF2,SSBP1,SUB1,TBCA,TBCB,TFPI,TMED10,TMED5,TMX1,TNPO1,TRIM2,TRRAP,TSPO,TUBA1A,TUBA1B,TUSC3,TWF1,TXNL4A,UQCRC1,USP14,VIM,VTI1B,YWHAE,ZC3H15,ZEB1,ZMPSTE24	TBI	24h	Hip
Microglia	2.6175e-19	4.20259	1.30875e-17	Hallmark	HALLMARK_MYC_TARGETS_V2	3147	39	CBX3,CDK4,DCTPP1,DUSP2,EXOSC5,GNL3,GRWD1,HSPD1,HSPE1,IMP4,MCM4,MCM5,MPHOSPH10,MRTO4,MYBBP1A,NDUFAF4,NIP7,NOC4L,NOLC1,NOP16,NOP2,NOP56,NPM1,PA2G4,PES1,PHB,PLK4,PPAN,PRMT3,PUS1,RRP12,RRP9,SLC19A1,SRM,SUPV3L1,TMEM97,UNG,WDR43,WDR74	TBI	24h	Hip
Microglia	4.71126e-21	4.07609	1.60607e-17	ChemicalGeneticPerturbations	RHODES_UNDIFFERENTIATED_CANCER	3147	45	ADRM1,BIRC5,CCNA2,CCT6A,CDC6,CDK1,CKS1B,CKS2,DLGAP5,EIF2S2,EZH2,GAS6,GCLM,KPNA2,H2AFX,H2AFZ,HMGB2,IFI30,ILF2,MAD2L1,MCM2,MCM3,MCM6,MTHFD2,NCAPD2,NME1,NUDT1,PCNA,POLR2K,PRDX4,PSMB7,PSMD14,PSMD2,RAD21,RFC4,RPA3,SEC61B,SLC16A1,SLC7A5,SSBP1,TMSB10,TOP2A,TUBB4A,TUBB,YBX1	TBI	24h	Hip
Microglia	3.75098e-21	2.33292	1.74533e-17	GObp	GO_POSITIVE_REGULATION_OF_IMMUNE_SYSTEM_PROCESS	1310	134	ABCB1,ABI1,ACTG1,ACTR3,AIF1,AIM2,AP3B1,ARPC1B,ARPC3,ARPC4,BCL6,BIRC3,BTK,BTRC,C1QBP,C1QC,C3AR1,C5AR1,CAMK1D,CCL3,CCL5,CCL7,CD14,CD300A,CD59,CD74,CD81,CD83,CD84,CD86,CDKN1A,CORO1A,CSF1R,CTLA4,CXCL1,CXCL2,CXCL3,ELMO1,FBXW11,FCGR2A,FOS,GAB2,GAS6,HLA-E,HLA-G,GPSM3,GRB2,HCLS1,HMGB1,HSP90AB1,HSP90B1,ICAM1,ICOSLG,ID2,IFI16,IFIH1,IGHM,IKBKB,IL4R,IL6R,INPP5D,IRAK2,JAK3,JUN,KLF10,KRAS,LAMP1,LYN,MALT1,MAP3K8,MAPK14,MAPKAP1,MAPKAPK2,MAPKAPK3,MIF,MYD88,MYO1G,N4BP2L2,NFKB1,NFKBIA,NR4A3,PAK2,PDE4B,PIK3AP1,PIK3CB,PIK3R1,PLCG2,PRDM1,PRKACA,PRKCB,PRKCH,PSMA6,PSMA7,PSMB5,PSMB6,PSMD8,PSME1,PSME4,PTAFR,PTGER4,PTK2,PTPRC,PTPRJ,RABGEF1,RAC1,RELA,RELB,RIPK2,RUNX1,SLAMF6,SLC11A1,STK11,STX7,STXBP2,SWAP70,SYK,TAB2,TANK,TEC,TGFB1,TGFBR2,TNFAIP3,TNIP1,TNIP2,TRAF3,TRAT1,UBC,UBE2D1,UBE2D3,UNC93B1,WAS,WASF2,WASL,WIPF1	TBI	21d	Hip
Microglia	5.5264e-21	1.84384	1.88395e-17	ChemicalGeneticPerturbations	RODRIGUES_THYROID_CARCINOMA_ANAPLASTIC_UP	3147	213	ACOT13,ACP1,ACTR2,ADK,ADRM1,AFF4,AIMP1,ANKHD1,ANLN,API5,ARHGAP5,ARL4C,ATAD2,ATRX,AURKB,BCLAF1,BRCA2,BRIX1,BUB3,BZW1,CALU,CAPRIN1,CASC5,CBFB,CBX3,CCT2,CCT6A,CDC5L,CDH13,CDK1,CDKN2A,CENPE,CEP55,CHEK1,CKS2,CLIC4,COMMD2,CORO1C,CTSA,CUL4B,CXCL1,DDX27,DENR,DEPDC7,DNMT1,DNTTIP2,DUSP5,E2F7,ECT2,EDEM1,EEF1E1,EIF2S1,EIF2S2,EIF4A1,EIF4EBP1,EIF4G1,EIF4G2,EIF5,EIF5A,EIF5B,ENO1,ESF1,FAM126A,FBXO11,FKBP15,FLNA,FN1,GART,GAS5,GDF15,GFM2,GLRX,GLRX3,KPNA2,GNG12,GNL2,GOLT1B,GOPC,GTPBP4,HMMR,HN1,HSP90AA1,HSPA4,HSPA9,HSPD1,HTATSF1,IFI16,IFIT2,IFIT3,IFRD1,IGF2BP2,IRAK1,ITGB1,KCTD5,KIF20B,LMAN1,LPP,LYAR,LZIC,MAD2L1,MBNL1,MCM2,MCM4,MCM7,MED8,METTL5,MIOS,MKX,MORF4L2,MPHOSPH10,MRPL13,MRPL42,MRPS30,MTAP,MTHFD2,NAA15,NAA50,NBN,NDC80,NIPBL,NMD3,NOP56,NPM1,NUF2,NUSAP1,OGFRL1,ORC5,ORC6,PAICS,PDRG1,PFDN4,PLAU,PLK2,PLK4,PMAIP1,PPP1R14B,PRIM2,PRPF40A,PRR11,PSAT1,PSMA3,PSMA5,PSMD12,PSMD14,PSPH,RAB32,RACGAP1,RAD50,RAD51AP1,RAE1,RALGAPB,RBBP8,RBM39,RBMS1,RCC1,RCC2,REXO2,RFC1,RIF1,RPF2,RUNX1,SCHIP1,SHMT2,SLC16A1,SLC16A3,SLC1A5,SLC7A11,SLC7A5,SMC2,SMC3,SMC4,SMC6,SNRPB,SRGAP2,SRGN,SRPK1,SSB,SSR3,STIL,STIP1,SUPT16H,TAF9,TGFBR1,TGM2,TM9SF4,TMEM167A,TMOD3,TMPO,TNFRSF12A,TNFSF9,TOP2A,TOPBP1,TPM4,TPR,TPX2,TRMT6,TUSC3,TWF1,TWISTNB,TXNRD1,UCK2,ULBP2,USO1,USP1,USP16,VMA21,VMP1,VPS35,WDHD1,WDR53,YWHAZ,ZMYND19,ZWILCH	TBI	24h	Hip
Microglia	4.2041e-21	2.0011	1.95617e-17	GObp	GO_REGULATION_OF_IMMUNE_SYSTEM_PROCESS	1310	186	ABCB1,ABI1,ABR,ACTG1,ACTR3,AIF1,AIM2,ALKBH5,ALPK1,AP3B1,APOBEC3F,ARF1,ARPC1B,ARPC3,ARPC4,ASB2,BCL6,BIRC3,BTK,BTRC,C1QBP,C1QC,C3AR1,C5AR1,CAMK1D,CCL3,CCL5,CCL7,CD14,CD300A,CD59,CD74,CD81,CD83,CD84,CD86,CDK6,CDKN1A,CEBPB,CORO1A,COX8A,CSF1R,CTLA4,CTSH,CXCL1,CXCL2,CXCL3,ELMO1,FBXW11,FCGR2A,FCGR2B,FKBP1A,FNIP1,FOS,FOXP1,FXR2,GAB2,GAS6,HLA-E,HLA-F,HLA-G,GMIP,GPSM3,GRB2,HCLS1,HMGB1,HSP90AB1,HSP90B1,ICAM1,ICOSLG,ID2,IFI16,IFIH1,IFNAR2,IFNGR2,IGHM,IKBKB,IL10,IL4R,IL6R,INPP5D,IRAK2,JAK3,JUN,KLF10,KRAS,LAMP1,LILRB4,LST1,LYN,MALT1,MAP3K8,MAPK14,MAPKAP1,MAPKAPK2,MAPKAPK3,MBD5,MIF,MUL1,MYD88,MYO1G,N4BP2L2,NFE2L2,NFKB1,NFKBIA,NR1D1,NR4A3,OTUD7A,P2RY12,PAK2,PCBP2,PDE4B,PIAS1,PIK3AP1,PIK3CB,PIK3R1,PLCG2,PPP3R1,PRDM1,PRKACA,PRKAR1A,PRKCB,PRKCH,PROS1,PSMA6,PSMA7,PSMB5,PSMB6,PSMD8,PSME1,PSME4,PTAFR,PTGER4,PTK2,PTPN1,PTPRC,PTPRJ,RABGEF1,RAC1,RBFOX2,RELA,RELB,RHBDD3,RIPK2,RNF216,RUNX1,SAMSN1,SLAMF6,SLC11A1,SNRPB2,SNTG1,SOX9,SPI1,STK11,STX7,STXBP2,SWAP70,SYK,TAB2,TANK,TEC,TGFB1,TGFBR2,THOC1,TMEM176A,TMEM176B,TNFAIP3,TNIP1,TNIP2,TRAF3,TRAT1,TRPM4,UBASH3B,UBC,UBE2D1,UBE2D3,ULBP1,ULBP3,UNC93B1,WAS,WASF2,WASL,WIPF1,ZC3H12A,ZEB1,ZFPM1	TBI	21d	Hip
Microglia	5.84064e-21	1.96747	1.99107e-17	ChemicalGeneticPerturbations	SCHLOSSER_SERUM_RESPONSE_DN	2607	184	ABL1,ACYP2,ADAM10,ADAM17,ADCY1,ADCY8,ADD3,ANXA7,ARFGEF1,ARIH1,ATF2,ATF4,ATP2A2,ATP6AP2,ATP8A1,AZIN1,CALM2,CALM1,CALM3,CANX,CAPZA1,CCK,CCNG2,CD164,CEP68,CLASP2,CLIP1,COPB1,COPS5,CRIM1,CUL4A,CXCL1,CYP27A1,DDX5,DOCK2,DSTN,ECH1,EDEM1,EIF1,EIF2S3,EIF4G3,EIF4H,EIF5,ELMO1,EPHA5,EPS15,EVI5,FBLN1,FCGR2A,FGFR2,FUBP3,GABARAPL2,GLO1,GLUL,GMFG,GPM6A,GRB14,HEXB,HIPK1,HNRNPA2B1,HNRNPH2,HSPA4,HSPA5,IFI16,IL6ST,INSR,ITSN2,KDM4A,KIFAP3,KRIT1,LEPROTL1,LRP1,LSM14A,LY96,LYZ,MAP2K5,MBNL1,MCFD2,MDH1,MEF2A,MNDA,MRFAP1L1,MSH2,MTDH,MYCBP2,MYD88,MYL12A,NCKAP1L,NCOA2,NFE2L2,NPTN,NRGN,NSA2,NXT2,OAS1,OGT,PAFAH1B1,PAIP1,PAK2,PDCD10,PEX2,PHF2,PHF3,PHGDH,PIBF1,PIK3CD,PJA2,PKP4,PLA2G4A,PLCL2,PLXNC1,PPM1A,PPP1R12A,PPP3CA,PRKAR1A,PRPF18,PRPSAP2,PSMC6,PSMD7,PTMA,PURA,RAD21,RAD23B,RAP1A,RAP1B,RCBTB2,RIOK3,RPN2,RTN4,SACM1L,SDCBP,SEC13,SEC61B,SEC61G,SEC62,SEC63,SECISBP2L,SEP15,SERINC1,SERINC3,SF3B1,SFPQ,SGCE,SH3GLB1,SIRPA,SLC35B1,SLC39A8,SMAD1,SMNDC1,SNRNP200,SNX2,SPTLC2,SPTSSA,SRGAP2,SRSF11,SRSF9,STARD7,STT3A,SYPL1,TBCA,TCF12,TGM2,THRA,TMED2,TMED5,TMEM59,TMSB10,TPP2,TRA2A,TRAF3IP3,TRAM1,UBA3,UBC,UBE3A,UBR2,USO1,USP33,WDR7,YAF2,YTHDC1,ZFAND5,ZNF207,ZNF217,ZMYND11	TBI	7d	Hip
Microglia	6.37892e-21	3.19882	2.17457e-17	ChemicalGeneticPerturbations	KARLSSON_TGFB1_TARGETS_UP	3147	65	ABCE1,ACTG1,ACTR3,CACYBP,CCT2,CCT3,CCT8,CD44,CDK17,COQ10B,CYCS,DDX21,EEF1E1,EIF2B3,EIF2S1,EIF2S2,EIF3A,EIF4G1,EIF5,EIF5A,ESD,GCSH,GEMIN6,GNL3,GTPBP4,HSPA9,HSPD1,HSPE1,HSPH1,IDH3A,IPO5,KPNB1,LYAR,MPHOSPH6,MRTO4,MYBBP1A,NAA15,NIP7,NOLC1,NSUN2,NUAK1,PHGDH,PLK2,PMEPA1,PPA1,PTK2,RCC1,REPS2,RPF2,RRM2,RSL1D1,RWDD1,SALL1,SET,SHMT2,SLC20A1,SLC8A1,SRM,TCP1,TIMM23,TNFRSF12A,TOMM20,TPM4,UCHL3,ZC3H15	TBI	24h	Hip
Microglia	8.24316e-21	1.82396	2.81009e-17	ChemicalGeneticPerturbations	PATIL_LIVER_CANCER	3147	218	AACS,ABCF1,ADAM15,ADSL,AFP,AKT1S1,ALDH18A1,ALDOA,ANGEL1,AP1S1,ARID3A,ARL2,ASF1B,ATAD2,ATP6AP1,BAK1,BCAP31,BCAT2,BOLA1,BSG,BUB1,BUB3,CALR,CAPG,CBX1,CCDC34,CCNA2,CCT4,CCT5,CDC25A,CDC45,CDC6,CDCA7,CDCA8,CDK1,CDK4,CENPM,CENPQ,CENPW,CEP55,CEP85,CHAF1A,CHEK1,CKS1B,CLPTM1,CNIH4,COPS5,CPD,CRTAP,CS,CSNK2B,CTSA,CUTA,CYC1,DAB1,DCK,DDOST,DEGS1,DEK,DHFR,DLEU2,DLGAP5,DTD1,DTL,DYNC1H1,E2F1,E2F2,E2F8,EIF3E,ELMO1,ENPP2,ENTPD6,ESCO2,EZH2,FANCG,FDPS,G3BP1,GCLM,KPNA2,HMGN2,GMNN,GNA12,GPAA1,GPS1,GRN,H2AFX,HELLS,HIST3H2A,HMGA1,HMMR,HN1,HNRNPA2B1,IL6R,ILF2,ILF3,IRAK1,IRF2BP2,KIF20B,KNTC1,KPNB1,LAGE3,LBR,LRRC42,LSM4,LYZ,MAD2L1,MCM3,MCM4,MCM5,MCM6,MECR,MRPL42,MTDH,MZT1,NAP1L1,NCAPD2,NEU1,NHP2,NME1,NPM1,NRM,NUCKS1,NUDT1,NUF2,NUPR1,NUSAP1,OLA1,PBK,PCNA,PDGFRB,PEA15,PGK1,PGP,PHF21A,PHOSPHO2,PKMYT1,PLK4,POLA1,POLD1,POLR2K,PPARG,PRDX1,PRIM1,PRIM2,PRKCA,PRKDC,PSMD10,PSPH,PTK2,RAB11A,RAD21,RAD23A,RASSF3,RBM3,RCC2,RCN2,RER1,RFC4,RHOC,RRM1,RRM2,SCAMP3,SEMA5A,SEZ6L2,SF3B4,SHARPIN,SKP2,SLC22A23,SLC39A1,SLC39A10,SMC4,SNRPA1,SNRPB,SNRPE,SPARC,SPATS2,SPP1,SRXN1,STMN1,SUPT16H,TACC3,TBC1D5,TCEA1,TK1,TMCC1,TMCO1,TMED2,TMEM237,TMEM97,TMPO,TNPO1,TOMM20,TOP2A,TPD52,TPR,TPX2,TSN,TUBA1A,TUBB,TUBG1,TUBG2,TXNRD1,TYMS,TYSND1,UBAP2L,UCHL5,UCK2,UQCRB,USP1,UXS1,VIM,VPS72,YWHAZ,ZCCHC17,ZNF652,ZNF706,ZWILCH,ZWINT	TBI	24h	Hip
Microglia	8.58637e-21	1.82085	2.92709e-17	ChemicalGeneticPerturbations	BENPORATH_MYC_MAX_TARGETS	3063	220	AHCYL1,AKR7A2,ARL1,ARPC4,ARRB2,ASAH1,ATF4,ATXN10,CALM2,CCT7,CCT8,CD164,CD79B,CDK6,CEPT1,CIB1,CKS2,CLN3,CNDP2,CNPY2,COIL,COPS2,CREB1,CUTA,CXXC1,CYB561D2,CYBA,CYTH2,DAP3,DBI,DCTN3,DDB1,DDX10,DDX17,DDX5,DEGS1,DLEU2,DMAP1,DNAJA2,DPM2,DRG1,EIF2S3,EIF3I,EIF3K,EIF4E2,EIF4H,ELOVL1,ENO2,FBXO5,FTH1,FXR2,GABARAP,GDE1,GGH,RPLP1,HLA-F,GMIP,GNS,GPSM3,GSTO1,HLA-A,H2AFY,H6PD,HAX1,HIST1H2BC,HIST1H2BG,HIST1H2BH,HIST1H2BJ,HIST1H2BN,HNRNPL,IER5,IFNGR1,IVNS1ABP,JRKL,KEAP1,KHK,LAMP1,LDHA,LSM1,LY86,M6PR,MADD,MAEA,MANF,MAPRE1,MAT2A,MAT2B,MBNL1,MCM3,MDH1,MED17,MED20,MFNG,MGAT2,MGEA5,MKNK1,MKRN1,MRPL40,MT2A,MT3,MYBBP1A,NAA38,NAGA,NAGPA,NBR1,NCBP1,NCL,NDUFA6,NDUFB2,NDUFB5,NDUFS1,NDUFV1,NME1,NPRL2,NR1D1,NR6A1,NUBP2,NUP62,OAZ1,OCIAD1,PCMT1,PDK1,PER1,PEX16,PEX3,PFN1,PHB2,PKN2,PLA2G15,PLOD3,POLD4,POLR1C,POLR1D,PPIA,PPP1CB,PPP1R7,PPP2CA,PPP2R4,PPP6C,PPT2,PRKAB1,PRKAG1,PRMT5,PRPS2,PSMA1,PSMA5,PSMB1,PSMD3,PSMD8,PTOV1,PTPN1,PTPN6,PYCR2,RAB11A,RAB3A,RABGEF1,RAC2,RANBP3,RBBP8,RCL1,RGL2,RNASET2,RNF141,RNF7,RNFT1,RXRB,SCAMP3,SCD,SDF2,SERP1,SERTAD1,SGPL1,SIGMAR1,SLC25A11,SNRPA,SNX3,SNX5,SREBF2,SRSF5,ST6GALNAC4,SUCLG1,SUPT16H,SYK,SYPL1,TAGLN2,TCF12,TGIF2,THRAP3,TLE3,TMF1,TMSB4X,TNFRSF21,TPR,TPT1,TRAPPC3,TRIB1,TP53,TSEN34,TTC4,U2AF1,UBE2D3,UBE2G2,UBL3,UBXN1,UCHL1,ULBP1,UQCR10,UQCRC2,USO1,VAPA,VASP,VCP,VDAC2,VPS52,WBSCR22,YWHAH,YY1,ZDHHC3,ZNF12,ZNRD1	TBI	7d	Cortex
Microglia	9.49705e-21	3.01871	3.23754e-17	ChemicalGeneticPerturbations	BENPORATH_PROLIFERATION	3147	71	ANLN,ARF1,ATAD2,BIRC5,BUB1,CDC123,CDCA7,CDK1,CDT1,CENPE,CENPM,CHAF1B,CKS1B,CKS2,CNIH4,COX5A,CSTB,DEK,DTL,DTYMK,EZH2,GART,GDI2,KPNA2,SNRPG,GTPBP4,H2AFZ,HDAC2,ILF2,KDELR2,LBR,MAD2L1,MARCO,MCM2,MCM3,MND1,MSH2,NCAPG,NDC80,NDUFB5,NUF2,PARP1,PBK,PCNA,PDCD10,PDCD5,PDSS1,PKMYT1,PPIL1,PRC1,PRIM2,PSMA3,PSMB4,RACGAP1,RAD51,RAD51AP1,RANBP1,RBM8A,RFC4,RRM2,SHFM1,SLC25A5,SNRPD1,SPAG5,SRPK1,STMN1,TMSB10,TOP2A,TYMS,UGGT1,WDR26	TBI	24h	Hip
Microglia	1.10802e-20	2.07278	3.77723e-17	ChemicalGeneticPerturbations	SPIELMAN_LYMPHOBLAST_EUROPEAN_VS_ASIAN_DN	2607	159	ABCG1,ACSL1,ALG5,AP2B1,ARF4,ARFGEF1,ARL1,ARL4C,ASAH1,ATP6V0E1,ATP6V1E1,ATXN1,AZIN1,BTG2,BTRC,CAP1,CAPN7,CASP7,CCT4,CD164,CD53,CD63,CDC16,CIDEC,CLTC,CMPK1,CNOT8,COPA,COPS4,CREB1,CRLF3,CSNK1A1,CTSS,CUL5,DAZAP2,DDOST,EIF1AX,EIF5,ETNK1,G3BP2,GDI2,GHITM,GLIPR1,GMPR2,GNB1,GOLGA8A,HSP90AB1,IDS,IFITM1,IL10RA,IRF2,ITPR1,JAK1,JTB,KAT6A,KIF5B,KIFAP3,KLF10,LAPTM4A,LCP1,LGMN,LMAN1,LPAR6,MAP2K1,MAPKAPK5,MARCKS,MCL1,MDH2,MED1,MEF2C,MFAP3,MKLN1,MKRN1,MYD88,MYLIP,NAGK,NEU1,NFE2L2,NPTN,NSF,NSFL1C,PBX3,PCBP1,PDCD10,PDE3B,PEPD,PIAS1,PICALM,PITPNB,PJA1,PNP,PPM1A,PPP2R2A,PPP3CB,PRCP,PRKAB1,PRKAG1,PRPF18,PRPSAP1,PSAP,PTPN12,PUM2,RAD1,RALB,RASSF2,RBM5,RBM7,RC3H2,RCBTB2,RELA,RERE,RHOB,RHOH,RIOK3,RNF13,RPN2,SART3,SEPW1,SF3B1,SFPQ,SFSWAP,SKAP2,SLC1A1,SLC2A5,SLC38A2,SLC39A8,SNRPB,SNX3,SPAG9,SQRDL,SRSF6,SSR2,STAT3,SYK,TFG,TGOLN2,TLR7,TM9SF2,TMBIM6,TMED10,TRAM1,TRIM44,TRIP4,TTC3,TXNRD1,UBAP1,UBE2D2,UBE2D3,UGP2,VPS41,VRK2,WASF2,XBP1,YAF2,YTHDC1,ZNF274,ZNF148,ZNF207,ZFR	TBI	7d	Hip
Microglia	5.71239e-20	4.10156	3.85015e-17	Reactome	REACTOME_AUTODEGRADATION_OF_CDH1_BY_CDH1_APC_C	3147	42	ANAPC11,ANAPC5,ANAPC7,PSMA1,PSMA2,PSMA3,PSMA4,PSMA5,PSMA6,PSMA7,PSMB1,PSMB10,PSMB2,PSMB3,PSMB4,PSMB5,PSMB6,PSMB7,PSMB8,PSMC1,PSMC2,PSMC3,PSMC4,PSMC5,PSMC6,PSMD1,PSMD10,PSMD11,PSMD12,PSMD13,PSMD14,PSMD2,PSMD3,PSMD4,PSMD5,PSMD6,PSMD7,PSMD8,PSMD9,PSME1,PSME2,UBA52	TBI	24h	Hip
Microglia	1.14786e-20	3.10423	3.91305e-17	ChemicalGeneticPerturbations	HSIAO_HOUSEKEEPING_GENES	1310	80	ACTG1,ANP32B,ARF1,ARHGDIB,ATF4,ATOX1,ATP6V1F,BTG2,C1QBP,CCNI,CD164,CD63,CD74,CD81,CFL1,CLIC1,COX6A1,COX8A,CST3,CSTB,DDX39B,DDX5,EEF1A1,EEF1B2,EEF1G,EIF1,EIF3F,EIF4A1,FKBP1A,FTH1,FTL,FUCA1,FUS,GDI2,GLUL,RPL11,RPLP1,RPL35,HLA-E,GNB1,GNB2L1,HMGB1,HNRNPA1,HNRNPF,HSP90AB1,JUNB,LAMP1,MLF2,MT2A,NCL,NCSTN,NFKBIA,NPC2,OAZ1,PCBP2,PIM1,PSAP,PSD,PSMB5,PSMB6,PSMD8,PSME1,PTMA,PTP4A2,RAC1,RBPMS,RHOA,SET,SF3B2,SON,SQSTM1,STAT3,TAGLN2,TMSB10,TPT1,TXN,UBA1,UBC,UBE2D3,ZFP36	TBI	21d	Hip
Microglia	1.34514e-20	4.27083	4.58558e-17	ChemicalGeneticPerturbations	SONG_TARGETS_OF_IE86_CMV_PROTEIN	3147	41	APITD1,BLM,CASP3,CCNE1,CDK1,CDT1,DCK,DDX23,DHFR,DNAJC9,E2F1,EZH2,H2AFX,HMGB2,MAD2L1,MCM2,MCM3,MCM5,MCM6,MCM7,MSH2,NASP,PCNA,POLA1,POLD3,PPIH,PSMC3IP,RFC2,RFC3,RFC4,RPA1,RRM1,TFAM,TK1,TMPO,TOPBP1,TPX2,TYMS,UMPS,UNG,ZWINT	TBI	24h	Hip
Microglia	7.86294e-20	2.95608	5.29962e-17	Reactome	REACTOME_APOPTOSIS	3147	70	BAD,BAK1,BAX,BCAP31,BMF,CASP3,CYCS,DAPK2,DCC,DFFA,DYNLL1,DYNLL2,E2F1,HIST1H1C,HIST1H1D,HIST1H1E,HMGB1,HMGB2,KPNB1,LMNB1,NMT1,OCLN,PMAIP1,PRKCD,PSMA1,PSMA2,PSMA3,PSMA4,PSMA5,PSMA6,PSMA7,PSMB1,PSMB10,PSMB2,PSMB3,PSMB4,PSMB5,PSMB6,PSMB7,PSMB8,PSMC1,PSMC2,PSMC3,PSMC4,PSMC5,PSMC6,PSMD1,PSMD10,PSMD11,PSMD12,PSMD13,PSMD14,PSMD2,PSMD3,PSMD4,PSMD5,PSMD6,PSMD7,PSMD8,PSMD9,PSME1,PSME2,PTK2,TJP1,TNF,TP53,UBA52,UNC5B,VIM,YWHAB	TBI	24h	Hip
Microglia	1.56295e-20	2.99831	5.3281e-17	ChemicalGeneticPerturbations	CHANG_CYCLING_GENES	3147	71	ADAMTS1,AMD1,ANLN,ANP32E,ASF1B,ATAD2,BIRC5,BUB1,BUB3,CASP3,CCNA2,CDC25A,CDC6,CDCA7,CDCA8,CDK1,CENPM,CENPQ,CKAP2L,CKS2,DHFR,DKC1,DLGAP5,E2F1,ESCO2,EZH2,FANCG,GINS2,GMNN,H2AFX,HELLS,HMMR,HN1,ILF2,KIF20B,LMNB1,LYAR,MAD2L1,MCM4,MCM5,MCM6,MND1,MZT1,NCAPD2,NEAT1,NUF2,NUSAP1,PBK,PCNA,POC1A,PRIM1,PRIM2,PRR11,RAD51AP1,RANGAP1,RFC2,RFC4,RRM1,RRM2,SMC4,SPAG5,TACC3,TIPIN,TOP2A,TPX2,TSN,TUBB4B,TUBB,UHRF1,USP1,WDR76	TBI	24h	Hip
Microglia	1.71849e-20	2.08185	5.85833e-17	ChemicalGeneticPerturbations	BUYTAERT_PHOTODYNAMIC_THERAPY_STRESS_UP	1876	162	ABL2,ACVR2A,ADCY7,AKAP8L,AKAP9,ANKRD10,ANKRD12,ARHGAP12,ARID4B,ARIH1,ATF2,ATF3,BAZ2B,BRD4,BRWD1,BSDC1,BTG1,CCNL1,CCNT2,CDC42,CDK19,CDKN1A,CDYL,PSG9,PSG1,PSG4,PSG6,CEBPG,CELF1,CEP112,CLK4,CNOT4,COQ10B,CREBBP,CXCL3,CXCL2,DMTF1,DNAJA1,DNAJB9,DST,DUSP1,EIF1,EIF2AK3,ELF1,FAM178A,FOS,FTH1,FTL,GEM,GGPS1,GMEB1,GOLGB1,GPATCH8,GSK3B,GTF2H1,GTPBP2,HERPUD1,HIVEP2,HMHA1,HMOX1,HPGD,HS1BP3,HSP90AB1,HSPBAP1,HSPE1,IER3,IL15,IL1A,IL6R,INSR,ITCH,ITSN2,JMJD1C,JUND,KDM2A,KDM5B,KDM6B,KLF10,KLF12,KLF4,KLHL24,LRIF1,LRIG2,LUC7L,MAFF,MAP1LC3B,MAP3K14,MAP4K3,MAP4K5,MARK3,MBP,MED13L,MEF2A,MKLN1,MT1X,MYO9A,N4BP2L2,NAV2,NCOA1,NCOA3,NFAT5,NFKBIA,NIPBL,NR2C2,NUMB,PDE10A,PER3,PHF3,PHLDA1,PIM1,PKNOX1,PLA2G4A,PLEKHO2,PMAIP1,PNRC1,POU2F1,PPP1R15A,PTBP2,PTGS1,PTP4A1,RABEP1,RABGEF1,RB1CC1,RBM25,RBM39,RHOB,RIPK2,RLF,RSF1,SAT1,SBNO1,SENP6,SETD2,SETD5,SFPQ,SLC17A5,SLC3A2,SLK,SOS1,SOS2,SP2,SPAG9,SQSTM1,SRSF11,ST3GAL6,STAG2,STK3,TANC2,TJP1,TMF1,TNFSF9,TXNIP,UBE2H,UBXN7,WRN,XIAP,ZC3H12A,ZEB2,ZNF143,ZFP36,ZFX,ZMIZ1	TBI	24h	Cortex
Microglia	1.99038e-20	1.63275	6.78521e-17	ChemicalGeneticPerturbations	CHEN_METABOLIC_SYNDROM_NETWORK	3063	308	ABCG1,ABHD12,ABR,ACP2,ACSS1,ACVRL1,ADPRH,AK1,AKR1A1,ALDH3B1,ALOX5AP,ANAPC13,ANG,ANKRD33B,ANXA3,APOBEC1,ARHGAP22,ARHGDIA,ARHGDIB,ARMCX2,ARPC1B,ARPC4,ARRB2,ASAH1,ASL,ATF3,ATP13A2,ATP1A3,ATP6V0A1,ATP6V0B,ATP6V1B2,ATP6V1C1,B4GALT6,BCL10,BLNK,BTG3,C1QB,C1QC,CALHM2,CALM3,CBFB,CBX6,CCBL1,CCL2,CCL3,CCL4,CCL7,CD14,CD200R1,CD300A,CD37,CD53,CD63,CD68,CD72,CD86,CDC42,CFL1,CHST12,CHSY1,CIDEC,CKLF,CLIC1,CLN8,CMTM3,CNDP2,CNRIP1,COMTD1,CORO1A,COTL1,CRAT,CREG1,CRLF3,CSF1R,CSF2RA,CSF3R,CTC1,CTSB,CTSD,CTTNBP2NL,CXCL2,CYBA,CYTH4,DCK,DCXR,DDAH2,DDT,DENND1C,DNAJB11,DOK3,EBI3,EBP,ECSCR,ELOVL1,ENDOD1,ENTPD1,FABP7,FAM105A,FAM49B,FAR1,FCER1G,FCGR1A,FCGR2A,FCGR3A,FES,FKBP1A,FMNL3,FSCN1,FUCA2,GBA,GCH1,GCNT1,GLIPR1,HLA-G,GMIP,GNG12,GNS,GPM6B,GPSM3,GRN,GSDMD,GSS,GUSB,HLA-DMB,HAVCR2,HBS1L,HCLS1,HEXA,HEXB,HMHA1,HOMER3,HPGDS,HVCN1,ICOSLG,IER5,IFI16,IFI27L2,IFIT3,IFNGR1,IGSF8,IL10RA,IL10RB,IRF5,IRF8,ITGB2,ITGBL1,ITM2C,JUN,KLC4,LAIR1,LAMP2,LAPTM5,LASP1,LCP1,LCP2,LDHB,LGMN,LIPA,LMO2,LONRF3,LPCAT2,LPXN,LRRC25,LY86,LYL1,MAFB,MAGED2,MAN2B1,MCL1,MCM3,MCMBP,MFGE8,MPEG1,MPND,MS4A6A,MT3,MTHFS,MYADM,MYO1E,MZT2B,NANS,NCKAP1L,NDRG2,NFAM1,NGFRAP1,NINJ1,OAS1,OLFML3,OSBPL8,P2RY13,P2RY6,PDE3B,PDLIM4,PFKP,PGS1,PHF11,PICALM,PIK3AP1,PIK3IP1,PLA2G7,PLAUR,PLD4,PLEK,PLEKHO1,PLXDC1,PLXDC2,PLXNB2,PMP22,POLD4,GCOM1,PPIB,PPP1R14B,PRCP,PRKCD,PRR5L,PRUNE,PSAP,PSMD8,PTGR2,PTPN1,PTPN18,PTPN6,PTPRC,PTPRE,PYCARD,RAB3IL1,RAC2,RASGEF1B,RASSF5,RBMS3,REEP4,RELB,RGS1,RGS10,RGS19,RINL,RNF149,RNH1,SAMSN1,SCD,SELPLG,SESN1,SGPL1,SH3BGRL3,SH3BP2,SHANK1,SIRPA,SLAMF6,SLC11A1,SLC15A3,SLC48A1,SLC8A1,SLCO2B1,SLFN12L,SMAP2,SMOX,SNN,SNX1,SNX24,SNX5,SORT1,SP100,SPARC,SPI1,SPRED1,SRGN,ST6GALNAC4,STARD3,STK17B,STX4,STXBP1,SURF1,SUSD3,SYK,SYNGR1,SYNGR2,TAGLN2,TBC1D9,TGFBR2,TIFAB,TLR4,TLR7,TMEM119,TMEM132A,TMEM206,TMEM43,TMEM86A,TMSB4X,TNFAIP8,TPD52,TPM3,TPST1,TREM2,TRPV2,TRUB2,TUBB,TWF2,TXNDC15,TYROBP,UBA7,UNC93B1,VAMP4,VAMP8,VAV1,WDR1,YWHAH,ZNF521,ZRANB3	TBI	7d	Cortex
Microglia	2.10605e-20	3.02625	7.17951e-17	ChemicalGeneticPerturbations	FOSTER_TOLERANT_MACROPHAGE_DN	1310	82	ADAP2,AFF1,AIM2,ARHGAP26,ATP9B,B4GALT5,BATF2,BCL3,CAMK2D,CD83,CD86,CDKN1A,CHST11,CSRNP1,CTSC,CXCL1,CXCL3,DCP1A,DNAJA2,DUSP16,DUSP2,EPSTI1,ETV3,ETV6,FEZ2,FMNL2,FOS,FOXP1,FOXP4,GBP7,GCNT2,GPR84,HBEGF,HIVEP2,ICOSLG,IFI16,IFIH1,IL10,IL4R,IRF2,JUNB,KHDRBS1,LRCH1,MALT1,MAP3K8,MARCH5,MPP7,MT1A,MT2A,N4BP1,NEK6,NFIX,NFKB1,NFKBIZ,PDE4B,PFKFB3,PHC2,PIM1,PLAUR,PTPRD,PTPRJ,REL,RIN2,RIPK2,SAMSN1,SDC4,SEPT11,SOCS7,SRSF3,STAT3,TAB2,TBC1D1,TLE3,TNFAIP3,TOR1AIP2,TPM4,TRIM26,TUBB6,UBASH3B,USP12,VPS54,ZFP36	TBI	21d	Hip
Microglia	1.55542e-20	3.38785	7.23735e-17	GObp	GO_MITOCHONDRIAL_TRANSLATION	3147	58	AURKAIP1,CHCHD1,GADD45GIP1,GFM2,ICT1,MRPL10,MRPL12,MRPL13,MRPL14,MRPL15,MRPL16,MRPL17,MRPL18,MRPL19,MRPL2,MRPL20,MRPL21,MRPL22,MRPL23,MRPL24,MRPL27,MRPL28,MRPL3,MRPL32,MRPL33,MRPL34,MRPL36,MRPL4,MRPL40,MRPL41,MRPL42,MRPL44,MRPL46,MRPL48,MRPL49,MRPL50,MRPL52,MRPL54,MRPL55,MRPS12,MRPS14,MRPS15,MRPS16,MRPS17,MRPS18A,MRPS18C,MRPS21,MRPS23,MRPS25,MRPS28,MRPS30,MRPS33,MRPS36,MRPS5,MRPS7,NDUFA7,TSFM,TUFM	TBI	24h	Hip
Microglia	1.59533e-20	1.69103	7.42309e-17	GObp	GO_CHROMOSOME_ORGANIZATION	3147	273	SYCP3,ACD,ACTB,AKAP8L,ANP32B,ANP32E,APEX1,APITD1,ARID1B,ARID4A,ASF1B,ASH1L,ATAD2,ATRX,AURKB,BABAM1,BAP1,BECN1,BIRC5,BLM,BRCA1,BRCA2,BRIP1,BRMS1,BUB1,BUB3,CASC5,CBX3,CDC45,CDCA8,CDK1,CDKN2A,CENPE,CENPH,CENPK,CENPM,CENPO,CENPP,CENPQ,CENPW,CEP55,CHAF1A,CHAF1B,CHD2,CHD9,CHEK1,CHMP1A,CHMP2A,CHMP6,CHRAC1,CLASP2,CLOCK,COPS3,COPS5,COPS6,COPS8,CSRP2BP,CTCF,CUL4B,DAXX,DDX1,DEK,DIS3L2,DKC1,DLGAP5,DNA2,DNAJC2,DNMT1,DOT1L,DPY30,DR1,DSCC1,ENY2,EYA1,EZH2,FBL,G3BP1,GAR1,GEM,GINS1,GINS2,GINS4,GPS1,GSG2,GTF2H1,GTF2H5,H2AFJ,H2AFX,H2AFY,H2AFZ,HAT1,HDAC1,HDAC2,HDAC3,HELLS,HIRIP3,HIST1H1C,HIST1H1D,HIST1H1E,HIST1H2AK,HIST1H2BH,HIST3H2A,HLCS,HMG20B,HMGA1,HMGB1,HMGB2,HMGN5,HNRNPC,IKZF1,INCENP,ING3,JMJD1C,KATNB1,KDM5A,KIF4A,KIF4B,KNTC1,KPNB1,LIG1,MAD2L1,MBD3,MCM2,MCM3,MCM4,MCM5,MCM6,MCM7,MCMBP,MEAF6,MORF4L1,MORF4L2,MSH2,MSH3,MSL2,NAA10,NAA50,NAP1L1,NAP1L4,NASP,NBN,NCAPD2,NCAPG,NDC80,NHP2,NIPBL,NOP10,NPM1,NR3C1,NUDC,NUF2,NUP43,NUP85,NUSAP1,OIP5,PALB2,PARP1,PARP3,PBRM1,PCNA,PHB,PHB2,PHF19,PHF20,PHF21A,PIH1D1,PMF1,POLA1,POLA2,POLD1,POLD2,POLD3,POLE2,POLE3,POLE4,PPP5C,PRC1,PRIM1,PRIM2,PRKCA,PRKCD,PRKDC,PRMT1,PRMT3,PRMT5,PTGES3,RAB11A,RACGAP1,RAD21,RAD23B,RAD50,RAD51,RAD54B,RAE1,RANBP2,RANGAP1,RBBP4,RBBP7,RBL1,RBX1,RCC2,RFC1,RFC2,RFC3,RFC4,RPA1,RPA2,RPA3,RRS1,RUVBL1,RUVBL2,SALL1,SAP18,SART3,SEC13,SET,SETD8,SFPQ,SIN3B,SLX1B,SLX1A,SMARCA5,SMARCB1,SMARCC1,SMARCE1,SMC1A,SMC2,SMC3,SMC4,SMC6,SMCHD1,SMYD2,SPAG5,SPC24,SPC25,SPI1,SRPK1,STAG3,STRA13,SUPT16H,SUPT5H,SUPV3L1,SUV39H1,SUZ12,SYCE2,TAF10,TAF5,TAF9,TET3,TEX14,TOP1MT,TOP2A,TP53,TRRAP,UBA52,UBB,UBE2A,UHRF1,USP16,UTP3,VPRBP,VPS72,VRK1,WBSCR22,WHSC1,WRN,XRCC6,YEATS2,ZNF207,ZNHIT1,ZRANB3,ZWILCH,ZWINT	TBI	24h	Hip
Microglia	2.63655e-20	3.79747	8.98801e-17	ChemicalGeneticPerturbations	MALONEY_RESPONSE_TO_17AAG_DN	3147	48	ABCE1,CALM2,CLTA,CLTB,CYCS,DYNLL1,EIF4A1,KPNA2,RPL35,SNRPG,GTF2A2,HAT1,HNRNPA1,HNRNPA2B1,HNRNPAB,HNRNPM,ILF2,LDHA,LTBP1,MAD2L1,MDH1,NACA,PA2G4,PDCD5,POLR2L,PRDX3,PRDX4,PSMA5,PSMA7,PTGES3,PTMA,RRM2,SNRPB,SNRPE,SNRPF,SRSF2,SRSF3,SRSF7,SSB,SSBP1,SUB1,TCEB2,TIMM23,TMSB4X,TPI1,VDAC3,WRN,YWHAE	TBI	24h	Hip
Microglia	2.89752e-20	3.35648	9.87764e-17	ChemicalGeneticPerturbations	LE_EGR2_TARGETS_UP	3147	58	ATF3,BIRC5,BUB1,BZW2,CCL2,CCNA2,CCND1,CD44,CDCA8,CDK1,CKS1B,CKS2,CORO1C,COTL1,CUEDC2,DNAJC9,ECT2,EZH2,KPNA2,H2AFX,H2AFZ,HDAC2,HMGB2,HN1,HNRNPA2B1,ID2,INCENP,KLF10,LMNB1,LSM2,MAD2L1,MARCKS,MARCKSL1,MCM4,MCM5,MCM7,MKI67,NAV2,NHP2,NUSAP1,PLK4,PPP1R14B,PRC1,PSPC1,RAD51,RBL1,RBM3,RPA3,RRM1,RRM2,SLC22A23,SMC2,SPRED2,TCF19,TOP2A,TUBB6,UHRF1,USP1	TBI	24h	Hip
Microglia	1.4929e-19	3.85274	1.00621e-16	Reactome	REACTOME_APC_C_CDC20_MEDIATED_DEGRADATION_OF_MITOTIC_PROTEINS	3147	45	ANAPC11,ANAPC5,ANAPC7,BUB3,CDK1,MAD2L1,PSMA1,PSMA2,PSMA3,PSMA4,PSMA5,PSMA6,PSMA7,PSMB1,PSMB10,PSMB2,PSMB3,PSMB4,PSMB5,PSMB6,PSMB7,PSMB8,PSMC1,PSMC2,PSMC3,PSMC4,PSMC5,PSMC6,PSMD1,PSMD10,PSMD11,PSMD12,PSMD13,PSMD14,PSMD2,PSMD3,PSMD4,PSMD5,PSMD6,PSMD7,PSMD8,PSMD9,PSME1,PSME2,UBA52	TBI	24h	Hip
Microglia	1.75586e-19	3.26577	1.18345e-16	Reactome	REACTOME_MRNA_SPLICING	3147	58	CD2BP2,DDX23,DNAJC8,FUS,SNRPG,GTF2F1,HNRNPA0,HNRNPA1,HNRNPA2B1,HNRNPA3,HNRNPC,HNRNPD,HNRNPF,HNRNPH2,HNRNPK,HNRNPM,HNRNPR,LSM2,MAGOH,NHP2L1,PCBP2,PHF5A,POLR2B,POLR2E,POLR2F,POLR2G,POLR2H,POLR2I,POLR2J,POLR2K,POLR2L,RBM5,RBM8A,RNPS1,SF3A3,SF3B3,SF3B4,SF3B5,SMC1A,SNRNP40,SNRPA,SNRPA1,SNRPB,SNRPB2,SNRPD1,SNRPD2,SNRPD3,SNRPE,SNRPF,SRSF1,SRSF2,SRSF3,SRSF7,SRSF9,TXNL4A,U2AF1,U2AF2,YBX1	TBI	24h	Hip
Microglia	3.00492e-20	1.56006	1.39819e-16	GObp	GO_POSITIVE_REGULATION_OF_MOLECULAR_FUNCTION	2607	367	ABL1,ABR,ACAP2,ACSL1,ADAM17,ADAP2,ADCY1,ADCY8,ADD1,ADPRH,ADRB1,ADRB2,AKAP9,AKIRIN2,AKTIP,ALOX5AP,AMBRA1,AMFR,ANAPC1,ANAPC16,ANG,ANK2,ANKRD27,ANXA3,APOC1,APOE,ARAP3,ARF1,ARF4,ARFGEF1,ARHGAP12,ARHGAP18,ARHGAP22,ARHGAP25,ARHGAP27,ARHGAP30,ARHGAP39,ARHGAP5,ARHGAP9,ARHGDIA,ARHGDIB,ARHGEF1,ARHGEF11,ARHGEF40,ARHGEF6,ARL1,ARRDC3,ASPH,ATF2,ATP1B3,AZIN1,B2M,BCAS3,BRAF,BTRC,BUB3,CACNB2,CALM2,CALM1,CALM3,CAMK2A,CAP1,CAPN3,CASP3,CASP7,CASP8,CCK,CCL8,CCL2,CCL3L3,CCL18,CCL3,CCL4L2,CCL4,CCL5,CCND1,CCND3,CCNL2,CCNT1,CCT4,CD300A,CD74,CDC16,CDC42,CDK5R1,CDKL5,CDKN1A,CEBPG,CHM,CHN2,CHTOP,CIB1,CNOT6,CR1,CSF1,CSF1R,CSF2RB,CSK,CTBP2,CTSS,CXCL1,CYCS,CYTH4,DAPK1,DBNL,DCUN1D5,DENND1B,DENND1C,DENND2C,DENND4A,DENND4B,DENND5A,DEPDC7,DERL1,DKC1,DLG4,DMD,DNAJB11,DNAJC1,DOCK10,DOCK2,DOCK4,DOCK7,DOCK8,DUSP6,DUSP7,ELMO1,EPHA5,ERN1,ERP29,ESR1,ESR2,EVI5,F11R,FAM13B,FBLN1,FBXW7,FGD2,FGFR2,FIS1,FKBP1A,FLCN,FNIP1,FNTA,FOSL1,GAB1,GABARAPL2,GADD45G,GAPVD1,GAS6,GDI1,GDI2,GIT1,GIT2,GMFG,GNA15,GNAL,GNAO1,GNAQ,GOLGA2,GRB2,GRIN2A,GSK3B,HBEGF,HDAC5,HERC1,HERC2,HERPUD1,HFE,HIPK2,HMBOX1,HMGB1,HMGB2,HMHA1,HNRNPU,HSP90AB1,HSPA1A,HSPA1B,HSPA5,IFI16,IFI27,IKBKB,IL1B,IL2RG,IL6R,INSR,ITGA6,ITGB2,ITSN2,JAK1,JTB,KDM1A,KRAS,KRIT1,LCP2,LFNG,LIMS1,LTC4S,LYN,MAGED1,MAP2K1,MAP2K2,MAP2K5,MAP3K2,MAP3K3,MAPK14,MAPKAPK5,MARCKS,MED1,MED25,MEF2C,MFNG,MID1IP1,MSH2,MT3,MTCH1,MTDH,MYC,NCKAP1L,NCOA2,NCOA3,NEFL,NF1,NFAM1,NFKBIA,NOS1AP,NPM1,NSMAF,OGT,OPHN1,P2RX7,P2RY12,PAK2,PARP16,PDCD10,PDPK1,PFN1,PIBF1,PICALM,PIH1D1,PIK3CG,PIK3R2,PIK3R5,PIN1,PINK1,PKP4,PLCE1,PLCG1,PLCG2,PLCL2,PLEK,PPAP2B,PPP1R12A,PPP1R15A,PPP1R9A,PPP2CA,PPP3CA,PREB,PREX1,PRKAG1,PRKAR1A,PRKCA,PRKCD,PRKCE,PRKCQ,PSAP,PSD4,PSEN1,PSMB3,PSMB4,PSMB6,PSMC4,PSMC6,PSMD14,PSMD7,PSMD9,PSME1,PSME4,PTAFR,PTK2,PTPRA,RAB3IL1,RABEP1,RABGEF1,RAC1,RALB,RAN,RAP1A,RAP1GDS1,RAPGEF5,RASA1,RASA3,RASGRP3,RASGRP4,RASSF2,RBCK1,RCBTB2,RELA,RGL2,RGS10,RGS12,RGS19,RGS2,RHOG,RIN2,RIN3,S1PR1,SBF2,SCRIB,SERINC1,SGK1,SH3BGRL3,SIPA1,SIPA1L2,SKI,SMAD3,SMAP1,SMAP2,SMARCA4,SMO,SNX13,SNX18,SPAG9,SPTBN1,SRGAP2,STAT3,STRADA,STX4,SYK,TAB2,TAOK2,TBC1D14,TBC1D22A,TBC1D2B,TBC1D4,TBC1D5,TCF7L2,TGFB1,TGFBR1,TGFBR2,TIMP2,TLR2,TLR3,TLR4,TMEM173,TNF,TNFRSF11A,TPX2,TRAF2,TRAF5,TRAPPC4,TRIM26,TRIM27,TRIM8,TRIO,TSC1,UBA2,UBB,UBC,UBE2D1,USP33,VAV1,VCP,WNK1,WRN,YWHAB,ZFP91	TBI	7d	Hip
Microglia	8.49069e-19	5.03472	1.57927e-16	Kegg	KEGG_DNA_REPLICATION	3147	29	DNA2,LIG1,MCM2,MCM3,MCM4,MCM5,MCM6,MCM7,PCNA,POLA1,POLA2,POLD1,POLD2,POLD3,POLE2,POLE3,POLE4,PRIM1,PRIM2,RFC1,RFC2,RFC3,RFC4,RNASEH2A,RNASEH2C,RPA1,RPA2,RPA3,SSBP1	TBI	24h	Hip
Microglia	4.84065e-20	2.97619	1.65018e-16	ChemicalGeneticPerturbations	KAUFFMANN_DNA_REPLICATION_GENES	3147	70	ABCF2,BLM,BRCA1,CCL2,CCL3,CCL4,CDC45,CDC6,CENPE,CHAF1A,CHAF1B,CHRAC1,DEK,DUT,EIF5A,GINS2,GMNN,HTATSF1,LIG1,MCM2,MCM3,MCM4,MCM5,MCM6,MCM7,MSH2,MYBBP1A,NAP1L1,NFIA,NFIC,ORC2,ORC5,ORC6,PCNA,POLA1,POLA2,POLD1,POLD2,POLD3,POLE2,POLE3,POLE4,PPIA,PPP2CA,PPP2R3B,PRIM2,RBBP4,RBMS1,REV3L,RFC1,RFC2,RFC3,RFC4,RPA1,RPA2,RPA3,RRM1,RRM2,SET,SMC1A,SMC2,SMC3,SMC4,SSBP1,SUPT5H,SUV39H1,TFAM,TMX1,TOPBP1,UBE2A	TBI	24h	Hip
Microglia	4.95207e-20	1.934	1.68816e-16	ChemicalGeneticPerturbations	CHICAS_RB1_TARGETS_SENESCENT	3147	177	ACOT7,ANP32B,APITD1,APLP2,ARL6IP6,ATAD2,ATRX,BCL2A1,BRI3BP,CACYBP,CALR,CAMTA1,CBX5,CCNE1,CCNE2,CD274,CD82,CDC25A,CDC42,CDC6,CDCA7,CDK5RAP2,CDT1,CENPK,CISD2,COMMD4,CST4,CST2,CST1,CXCL10,CXCL1,CXCL2,CXCL3,DCK,DEK,DERA,DHFR,DTL,DUSP5,DUT,DYNC1H1,EGR1,EIF4EBP1,EIF5B,ENO2,ERGIC1,EXOSC8,EZH2,FANCG,FANCI,FBL,FBXO11,FRMD4A,GABRB1,GALNT6,GCLM,GEM,GINS1,GINS2,GLUL,HMGN2,HLA-B,GMNN,GUSB,GXYLT1,H2AFY,HADH,HAT1,HAUS1,HAUS2,HELLS,HPRT1,IFIT3,IFITM1,IL1A,IL33,ISG15,ITGBL1,IVNS1ABP,JUN,KANK2,KPNB1,LAPTM5,LGALS3BP,LMNB1,LPP,LRFN5,MALAT1,MARCKS,MAST2,MBD4,MCM2,MCM3,MCM4,MCM5,MCM6,MCM7,MCMBP,MEA1,MMD,MMP12,MSH2,MTHFD1,NASP,NUCB2,NUCKS1,NUP85,NUSAP1,ODC1,PAICS,PCNA,PELI1,PHF19,PHGDH,POLD3,POU2F2,PRIM1,PRKDC,PRR11,PSIP1,PSMB8,PSMC3IP,PSME2,PTGS2,PTMA,PTP4A2,RAB31,RANBP1,RBBP4,RBBP7,RBBP8,RBM39,RFC2,RFC4,RIF1,RNASEH2A,RNASET2,RPA1,RPA3,RRM1,RRM2,SERPINE1,SFR1,SKP2,SLBP,SLC20A1,SLC43A3,SMARCC1,SMC1A,SMC3,SMC6,SNRPB,SOD2,SON,SRRM2,STRA13,TGIF1,THRAP3,TIPIN,TMEM107,TMEM132A,TMEM97,TMPO,TNFAIP3,TNFAIP8,TPR,TRPC1,TUBG1,TXNIP,TYMS,UBE2L6,UHRF1,USP1,WDHD1,WDR76,YY1,ZEB1	TBI	24h	Hip
Microglia	3.73249e-20	1.67591	1.73673e-16	GObp	GO_POSITIVE_REGULATION_OF_MOLECULAR_FUNCTION	1876	288	ABL1,ABL2,ABR,ACAP2,ACVR2B,ADCY7,AKAP13,AKAP9,ALOX5AP,AMBRA1,AMFR,ANK2,APH1A,APOBEC1,APOE,APOH,ARAP2,ARF1,ARFGEF1,ARHGAP12,ARHGAP17,ARHGAP18,ARHGAP20,ARHGAP31,ARHGAP32,ARHGAP39,ARHGAP5,ARHGEF6,ASAP1,ASPH,ATF2,ATP1B1,ATP7A,B2M,BAX,BRAF,BTRC,BUB3,BUD31,C5AR1,CACNB2,CALM2,CALM1,CAMK1D,CAMK2D,CAPN3,CASP8,CCDC88A,CCK,CCL2,CCL8,CCL3L3,CCL3,CCL18,CCL4L2,CCL4,CCL7,CCND3,CCNL1,CCNT2,CD74,CD81,CDC42,CDKN1A,CEBPG,CHN2,CRKL,CSF1,CSF1R,CSK,CTSA,CTSS,CXCL1,CYTH4,DCUN1D5,DENND1A,DENND1B,DENND2C,DENND4A,DLC1,DNAJB11,DOCK10,DOCK11,DOCK2,DOCK4,DOCK7,DOCK8,DUSP7,EIF2AK3,ELMO1,ELMOD2,ENO1,EPHA5,ESR1,EVI5,FBLN1,FER,FGD2,FGD4,FGF13,FLT3,FNIP1,GAB1,GADD45B,GARNL3,GIT2,RPLP1,GMIP,GNAI2,GNAQ,GRIN2A,GSK3B,HDAC4,HERC2,HERPUD1,HES1,HIPK2,HMGB1,HMGB2,HMHA1,HSP90AB1,HSPA5,HSPE1,ICAM1,IL1B,IL6R,INSR,IQSEC2,ITGA6,ITSN2,JUN,KIDINS220,KLF4,LIMS1,LYN,MADD,MALT1,MAP3K14,MAP3K3,MAP3K5,MAP4K3,MAP4K5,MEF2C,MIF,MYO9A,NCKAP1L,NCOA2,NCOA3,NEK7,NF1,NFAM1,NFKB1,NFKB2,NFKBIA,NFKBIB,NLRP1,NLRP3,NME1,NOS1,NPM1,NRG3,NRP1,OPHN1,OSBPL8,P2RX7,P2RY12,PACS1,PARK2,PARK7,PARP16,PCNA,PFN1,PIBF1,PICALM,PIK3CB,PIK3CG,PIM1,PKD2,PLAA,PLAUR,PLCG1,PLCL1,PLCL2,PLEK,PLK2,PMAIP1,PPP1R12A,PPP1R15A,PPP1R9A,PPP3CA,PRELID1,PREX1,PREX2,PRKAR2B,PRKCA,PRKCE,PRKCH,PSAP,PSD,PSENEN,PSMA4,PSMA6,PSMB1,PSMB6,PSMB7,PSMC5,PSME1,PSME4,PTEN,PTK2,PTPRA,PTPRC,PYCARD,RABEP1,RABGAP1L,RABGEF1,RALBP1,RALGAPA1,RALGAPA2,RALGPS2,RAN,RAP1GAP2,RAP1GDS1,RAPGEF1,RAPGEF5,RASA1,RASAL3,RASGEF1B,RASGRP3,RASGRP4,RASSF2,RGL2,RGS1,RGS22,RHOG,RICTOR,RIN2,RIPK2,RPTOR,SBF2,SDC4,SGK1,SH3BGRL3,SIPA1,SIPA1L2,SLC9A1,SMAP2,SNX13,SNX18,SOS1,SOS2,SPAG9,SPPL3,SPTB,SRGAP2,STK3,STRADA,STXBP5,SYK,TAB2,TAGAP,TAOK2,TAX1BP3,TBC1D13,TBC1D14,TBC1D16,TBC1D20,TBC1D4,TBC1D5,TGFA,TGFBR1,TGFBR2,TIAM2,TLR4,TNF,TNKS,TRIM8,TXN,UBB,UBC,UHRF1,USP33,USP6NL,WNK1,WRN,XRCC4,ZEB2,ZNF622	TBI	24h	Cortex
Microglia	2.90334e-19	3.60294	1.95685e-16	Reactome	REACTOME_REGULATION_OF_MITOTIC_CELL_CYCLE	3147	49	ANAPC11,ANAPC5,ANAPC7,AURKB,BTRC,BUB3,CCNA2,CDK1,MAD2L1,PSMA1,PSMA2,PSMA3,PSMA4,PSMA5,PSMA6,PSMA7,PSMB1,PSMB10,PSMB2,PSMB3,PSMB4,PSMB5,PSMB6,PSMB7,PSMB8,PSMC1,PSMC2,PSMC3,PSMC4,PSMC5,PSMC6,PSMD1,PSMD10,PSMD11,PSMD12,PSMD13,PSMD14,PSMD2,PSMD3,PSMD4,PSMD5,PSMD6,PSMD7,PSMD8,PSMD9,PSME1,PSME2,SKP2,UBA52	TBI	24h	Hip
Microglia	3.8498e-19	2.20025	2.59477e-16	Reactome	REACTOME_IMMUNE_SYSTEM	1310	136	ACTR1B,AIM2,ANAPC11,APP,ARF1,ARIH1,ASB2,ASB8,BIRC3,BLNK,BTK,BTRC,C1QC,CAMK2D,CD14,CD74,CD81,CD86,CDKN1A,CTLA4,CTSC,CTSF,CTSH,DNM2,EGR1,EIF4A1,EIF4G3,FBXO6,FBXW11,FCGR2B,FOS,GAB2,GBP7,HLA-F,HLA-G,GRB2,HLA-DMA,HMGB1,HSP90AB1,HSP90B1,HSPA5,ICAM1,ICOSLG,IFIH1,IFNAR2,IFNGR2,IKBKB,IL6R,IRAK2,IRF2,IRF5,IRF8,JAK3,JUN,KPNA4,KRAS,LILRB4,LYN,MALT1,MAP2K2,MAP2K3,MAP3K8,MAPK14,MAPKAP1,MAPKAPK2,MAPKAPK3,MEF2A,MT2A,MYD88,NCF2,NCF4,NFKBIA,NFKBIB,NFKBIE,ORAI1,OSBPL1A,PAK2,PCBP2,PIAS1,PIK3AP1,PIK3CB,PIK3R1,PLCG2,PPP2R5C,PRKACA,PRKCB,PROS1,PSMA6,PSMA7,PSMB5,PSMB6,PSMD8,PSME1,PSME4,PTAFR,PTPN1,PTPRC,RAC1,RAP1A,RAPGEF1,RASGRP3,REL,RELA,RIPK2,RNF138,SEH1L,SH3KBP1,SQSTM1,STAT3,SYK,TAB2,TANK,TEC,TNFAIP3,TNIP2,TOLLIP,TRAF3,TRAT1,TXN,UBA1,UBA5,UBE2B,UBE2D1,UBE2D3,UBE2F,UBE2H,UBE2J2,UBE2L3,UBE2Q2,UBE2Z,ULBP2,ULBP1,ULBP3,UNC93B1,VASP,WAS	TBI	21d	Hip
Microglia	1.01803e-19	1.74536	3.47046e-16	ChemicalGeneticPerturbations	GRADE_COLON_CANCER_UP	3063	237	AAGAB,AAMP,ACIN1,ADAM15,ADRBK1,ALG3,ANKRD16,ARHGDIA,ARHGEF1,ARPC3,ASNA1,ATF4,ATF6B,ATP6V1F,ATXN7L3B,BCAP31,BRMS1,CAMKV,CCNL2,CCT5,CCT8,CD63,CD82,CDK7,CHCHD2,CKS2,CLIC1,CLK2,CNPY2,COPS7A,COX6A1,CSNK1E,CTSB,CXCL1,CXXC5,CYBA,DAZAP1,DCAF7,DCLK1,DCXR,DDAH1,DDOST,DDX39B,ECD,EEF2,EIF3D,EIF3G,EIF3H,EIF3I,EIF3K,EIF4E2,EIF4H,EIF5A,ENO1,ERGIC3,ERH,FBRS,FKBP8,G6PD,GAA,GAD1,GAPDH,GCH1,GDI2,RPL11,SNRPG,GNB2,GPAA1,GPR107,GPX4,GRN,GSTP1,GUK1,HM13,H2AFY,HDAC10,HIST1H1E,HMGB1,HMGB2,HNRNPA2B1,HNRNPH1,HSD17B4,HSPA8,IDH3G,IFITM1,IKBKB,ILF3,IQCB1,KLHDC2,LAMP1,LAPTM4B,LDHA,LGALS9,LMO2,LPCAT3,LRRC58,LYPLA2,MAPK8IP3,MCF2L,MCM3,MDH2,MEG3,MFGE8,MGAT5,MIB2,MRPL12,MRPL45,MYC,MZT2B,NAA10,NCL,NDUFA4,NDUFV1,NENF,NME1,NMRAL1,NSA2,NSFL1C,NUCB1,OAZ1,ODC1,OGT,PABPC3,PAPOLA,PCBP1,PDXK,PEPD,PFDN2,PGD,PIGT,PLCB3,PLOD3,PMM1,PNN,POFUT1,POLR1D,POMP,POR,PPIA,PPIB,PPP2R1A,PPP4C,PRDX2,PRELID1,PSAP,PSMA1,PSMA5,PSMB3,PSMB4,PSMD4,PSMD8,PTCD3,PTMA,PTP4A3,PYCARD,RAB22A,RALY,RBM3,RBX1,RCL1,RNF187,RNF7,RNH1,RPN1,S100A10,SCD,SCRIB,SEC13,SEC61A1,SF3A2,SF3A3,SGTA,SLC12A9,SLC25A39,SLC9A5,SLCO4A1,SNIP1,SNRPB,SNRPE,SOX4,SPRYD3,SRSF1,SRSF6,SSBP4,SSNA1,SSR1,ST3GAL2,STAU1,SURF2,SYNGR1,SYNGR2,TAGLN2,TALDO1,TAPBP,TCEB2,TCF3,TECR,TEX264,TMBIM6,TMC6,TMED1,TMEM101,TMEM11,TMEM222,TMEM43,TMEM50B,TMSB4Y,TOMM40,TPI1,TPM3,TPPP,TPST2,TPT1,TRIM28,TRPV2,TSC22D4,TULP4,TXLNA,U2AF1,U2AF2,UBC,UBE2D3,UBR4,USF2,VMP1,VPS26B,VPS35,WASF2,WRNIP1,YKT6,YWHAH,ZCCHC6,ZDHHC3,ZNF207,ZNF598,ZNF703,ZYX	TBI	7d	Cortex
Microglia	1.03798e-19	1.68495	3.53846e-16	ChemicalGeneticPerturbations	MARSON_BOUND_BY_FOXP3_UNSTIMULATED	2607	272	KIAA1143,ABHD12,ACBD5,ADD1,ALG9,AMBRA1,ANAPC16,ANKMY2,ANXA7,ARF6,ARHGAP12,ARHGDIB,ARHGEF6,ARID1A,ARIH1,ARL15,ARL4C,ARMC8,ARSB,ATP6V0A1,ATXN1,BBS4,CCDC47,CCNG2,CD276,CD53,CDK19,CLTC,CMTM6,CNOT6L,CNPY2,CR1L,CREB1,CSK,CSNK1A1,CSNK1G2,CTSS,CUL3,CX3CR1,DDIT4,DENND1B,DHRS3,DHX33,DNAJB4,DNAJC1,DUSP6,ECH1,EDEM1,EIF1,EIF3K,EIF5,ELAVL1,ELF1,EPS15,ERN1,ETS1,EWSR1,FAM126B,FAM13B,FBXL3,FCGR2A,FKBP1A,FLI1,FTH1,FUBP1,GDI2,GGNBP2,GGPS1,GIMAP6,GLIPR1,GMDS,GNG2,GOLPH3,GPAA1,GRB2,HBP1,HELZ,HERC1,HERC4,HIST1H2AL,HIST1H2BJ,HIST1H2BN,HMG20A,HMGB1,HMHA1,HNRNPL,HNRNPU,HNRNPUL1,HPGDS,HSP90B1,HSPA4,IFI16,IFI27,IGSF8,IL10RA,IL17RA,ITCH,ITGA9,ITGAV,KIF5B,KPNB1,LAPTM5,LBR,LCP2,LDB1,LDLRAD3,LEPROTL1,LIMD2,LMAN2,LPCAT3,LSM14A,LY9,LY96,MAF1,MAP2K2,MAPRE2,MAT2B,MBNL1,MBP,MDH1,MED1,MED24,MEF2A,MGEA5,MKNK1,MLEC,MOB1A,MRPS33,MS4A6A,MYC,MYO1E,NAA15,NAA16,NCOA3,NCOR1,NEMF,NFE2L2,NFIA,NKAP,NPC1,NPTN,NSMCE1,NUDT5,NUMA1,NUP153,NUP62,NXT2,OAF,OGT,OSTF1,PABPC1,PAQR7,PCBP1,PDK1,PHF23,PICALM,PIGK,PIK3CD,PIK3CG,PITPNB,PJA1,PKN2,PLEKHB1,PLXNC1,PNPLA7,PPP1CB,PPP2R2A,PPP3CA,PPP5C,PRKAR1A,PRPF18,PRPF40A,PRPSAP1,PSD4,PSEN1,PTK2,RAB18,RAB2A,RAD1,RASA3,RASGRP4,RBM5,RBM6,RBM7,RGS2,RHEB,RHOB,RMND5A,SACM1L,SART3,SASH3,SEC14L1,SEPHS1,SERTAD1,SESN1,SETD5,SFT2D2,SLC16A6,SLC25A37,SLC25A45,SLC9A9,SLFN5,SMAD3,SMAD7,SMAP2,SMYD3,SPPL2A,SRGN,SSBP3,STAT3,STAT6,STK10,STRADA,STX16,STXBP4,SURF4,SYPL1,TAZ,TBL1X,TCF4,TCTA,TEX261,TGFB1,TGFBR2,TJP1,TLE3,TMED10,TMED5,TMEM147,TMEM164,TMEM50A,TMEM59,TMEM60,TNPO1,TOM1L2,TPP2,TPRG1L,TPST2,TRA2A,TRIM8,TP53,TRPV2,TSC22D3,TSC22D4,TTC5,TXNIP,UBA3,UBB,UBE2D3,UBE2R2,UBL3,USP21,USP4,USP48,VAMP4,VMP1,VPS11,VPS37A,VPS37B,WASF2,WBP2,WDR26,WDR44,XBP1,YLPM1,YTHDF3,ZDHHC9,ZFAND5,ZFAND6,ZMPSTE24,ZRANB3,ZWINT	TBI	7d	Hip
Microglia	5.28151e-19	1.95168	3.55974e-16	Reactome	REACTOME_ADAPTIVE_IMMUNE_SYSTEM	3063	164	ACTR1A,ACTR1B,AKT1,ANAPC1,ANAPC11,ANAPC13,ANAPC2,ANAPC7,AP1B1,AP2S1,ARF1,ASB13,ASB2,ATG7,BCL10,BLNK,BTRC,CALM2,CALM1,CALM3,CD200R1,CD247,CD79B,CD81,CD86,CDC42,CLTA,CLTC,CREB1,CSK,CTSB,CTSD,CTSF,CTSO,CYBA,DCTN2,DCTN3,DCTN5,DCTN6,DNM1,DTX3L,ERAP1,FBXO3,FBXO44,FBXW11,FBXW7,FCGR1B,FCGR1A,FCGR2B,FCGR3A,FOXO3,HLA-F,HLA-G,HLA-C,HLA-B,GRB2,HLA-A,HLA-DMA,HLA-DMB,HLA-DOA,HECTD3,HSPA5,ICAM1,ICOSLG,IFITM1,IKBKB,ITGB2,ITGB5,KEAP1,KIF5A,KIF5B,KLC1,KLC4,KLHL9,KRAS,LCP2,LGMN,LILRB4,MALT1,MAPKAP1,MKRN1,NFKBIA,NR4A1,NRAS,ORAI1,OSBPL1A,PARK2,PIK3AP1,PIK3R2,PJA2,PPP2CA,PPP2R1A,PPP2R5E,PRKACA,PRKCB,PSMA1,PSMA2,PSMA3,PSMA5,PSMB1,PSMB10,PSMB2,PSMB3,PSMB4,PSMB6,PSMB8,PSMB9,PSMC2,PSMD3,PSMD4,PSMD6,PSMD8,PSMD9,PSME2,PSMF1,PTPN6,PTPRC,RAB7A,RAC1,RAP1B,RAPGEF4,RBCK1,RBX1,RCHY1,REL,RELA,SAR1B,SEC13,SEC24C,SEC61A1,SH3KBP1,SIPA1,SMURF1,SOCS3,SYK,TAP2,TCEB2,TRAT1,TRIM11,TYROBP,UBA2,UBA7,UBE2A,UBE2B,UBE2D1,UBE2D3,UBE2E3,UBE2G2,UBE2J1,UBE2M,UBE2Q1,UBE2W,UBE2Z,UBOX5,UBR4,ULBP2,ULBP3,ULBP1,VASP,VAV1,VHL,WSB1,YWHAB,YWHAZ	TBI	7d	Cortex
Microglia	8.34031e-20	1.96262	3.88075e-16	GObp	GO_NUCLEOBASE_CONTAINING_SMALL_MOLECULE_METABOLIC_PROCESS	3147	168	ACOT7,ADK,ADPGK,ADSL,AHCY,AK2,AK7,ALDOA,ALDOC,AMD1,AMPD2,APRT,ATIC,ATP5F1,ATP6V1A,ATP6V1B2,BAD,BPNT1,CACNB4,CASK,CMPK1,COASY,COX4I1,COX5A,COX5B,COX6A1,COX6B1,COX6C,COX7B,COX7C,COX8A,CROT,CYC1,CYCS,DCAKD,DCK,DCTD,DCTPP1,DERA,DHFR,DHFRP1,DLD,DNMT1,DTYMK,DUT,ENO1,ENO2,ERH,GALK1,GAPDH,GART,GLRX,GPI,GPX1,GUK1,HINT1,HK3,HMGCR,HPRT1,HSPA8,HTR2C,IDH3B,IL1B,IMPDH2,LDHA,MACROD2,MBD4,MCEE,MDH1,MDH2,MSH2,MTAP,MTHFD1,NDUFA1,NDUFA10,NDUFA11,NDUFA12,NDUFA13,NDUFA2,NDUFA3,NDUFA4,NDUFA5,NDUFA6,NDUFA7,NDUFA8,NDUFA9,NDUFAB1,NDUFB10,NDUFB11,NDUFB2,NDUFB3,NDUFB4,NDUFB5,NDUFB6,NDUFB7,NDUFB8,NDUFB9,NDUFC1,NDUFC2-KCTD14,NDUFC2,NDUFS3,NDUFS4,NDUFS5,NDUFS6,NDUFS8,NDUFV1,NDUFV2,NDUFV3,NME1,NME2,NME6,NT5C,NUDT1,NUDT3,OAS1,OCLN,OGG1,OLA1,PAICS,PANK1,PDCL3,PDE3B,PDHB,PFKL,PGAM4,PGAM1,PGK1,PGLS,PGM2,PMPCB,PPAT,PPCDC,PRDX5,PRPS1,RAD50,REXO2,RRM1,RRM2,RRM2B,SDHC,SHMT1,SLC35B2,STOML2,SUCLG1,SULT1A3,SULT1A2,SULT1A1,TALDO1,TK1,TKT,TPI1,TXN,TXNRD1,TYMS,UCK1,UCK2,UMPS,UNG,UQCR10,UQCR11,UQCRB,UQCRC1,UQCRC2,UQCRFS1,UQCRH,UQCRHL,UQCRQ,VCP	TBI	24h	Hip
Microglia	5.95759e-19	3.81944	4.01542e-16	Reactome	REACTOME_APC_C_CDH1_MEDIATED_DEGRADATION_OF_CDC20_AND_OTHER_APC_C_CDH1_TARGETED_PROTEINS_IN_LATE_MITOSIS_EARLY_G1	3147	44	ANAPC11,ANAPC5,ANAPC7,AURKB,PSMA1,PSMA2,PSMA3,PSMA4,PSMA5,PSMA6,PSMA7,PSMB1,PSMB10,PSMB2,PSMB3,PSMB4,PSMB5,PSMB6,PSMB7,PSMB8,PSMC1,PSMC2,PSMC3,PSMC4,PSMC5,PSMC6,PSMD1,PSMD10,PSMD11,PSMD12,PSMD13,PSMD14,PSMD2,PSMD3,PSMD4,PSMD5,PSMD6,PSMD7,PSMD8,PSMD9,PSME1,PSME2,SKP2,UBA52	TBI	24h	Hip
Microglia	9.94797e-20	1.89239	4.62879e-16	GObp	GO_MRNA_METABOLIC_PROCESS	3147	185	AFF2,AKAP8L,APP,BCAS2,BUD13,BUD31,C1QBP,CD2BP2,CDC5L,CDK13,CELF2,CLNS1A,CPEB1,CPSF4,CSDE1,CWC15,DDX1,DDX23,DDX39B,DDX46,DDX47,DHX15,DHX32,DIS3L2,DKC1,DNAJB11,DNAJC8,EIF3E,EIF4A1,EIF4A3,EIF4B,EIF4E,EIF4G1,ERI1,EXOSC1,EXOSC2,EXOSC3,EXOSC5,EXOSC7,EXOSC8,FAU,FIP1L1,FUS,GEMIN6,RPL11,RPLP1,LSM7,RPL35,SNRPG,GTF2F1,GTF2H1,GTF2H5,HNRNPA0,HNRNPA1L2,HNRNPA1,HNRNPA2B1,HNRNPA3,HNRNPC,HNRNPD,HNRNPF,HNRNPH2,HNRNPK,HNRNPM,HNRNPR,HSPA8,HTATSF1,KHSRP,LGALS3,LSM2,LSM3,LSM4,LSM5,LSM6,LUC7L,MAGOH,MBNL1,MNAT1,MRTO4,NAA38,NHP2L1,NONO,PABPC3,PABPC1,PATL1,PCBP2,PHF5A,PNRC2,POLDIP3,POLR2B,POLR2E,POLR2F,POLR2G,POLR2H,POLR2I,POLR2J,POLR2K,POLR2L,POP4,PPIE,PPIH,PPIL1,PPP2CA,PQBP1,PRMT5,PRPF19,PRPF31,PRPF40A,PSIP1,PSPC1,PTCD2,QKI,RALY,RAVER1,RBM17,RBM39,RBM41,RBM5,RBM8A,RBMX2,RBMXL1,RNASE4,RNH1,RNPS1,RQCD1,SAP18,SARNP,SART3,SF3A3,SF3B3,SF3B4,SF3B5,SFPQ,SKIV2L2,SLBP,SMN1,SMN2,SNRNP27,SNRNP35,SNRNP40,SNRPA,SNRPA1,SNRPB,SNRPB2,SNRPC,SNRPD1,SNRPD2,SNRPD3,SNRPE,SNRPF,SON,SRPK1,SRRM2,SRRT,SRSF1,SRSF10,SRSF2,SRSF3,SRSF7,SRSF9,SSB,SSU72,STRAP,SUPT5H,SUPV3L1,THOC6,THOC7,THRAP3,TRA2B,TSEN34,TXNL4A,U2AF1,U2AF1L4,U2AF2,UBA52,UBL5,USP39,WBP11,WDR83,YBX1,ZCCHC11,ZCRB1,ZFP36,ZFP36L1,ZMAT2,ZRANB2	TBI	24h	Hip
Microglia	7.29495e-19	5.41667	4.9168e-16	Reactome	REACTOME_DNA_STRAND_ELONGATION	3147	26	CDC45,DNA2,GINS1,GINS2,GINS4,LIG1,MCM2,MCM3,MCM4,MCM5,MCM6,MCM7,PCNA,POLA1,POLA2,POLD1,POLD2,POLD3,PRIM1,PRIM2,RFC2,RFC3,RFC4,RPA1,RPA2,RPA3	TBI	24h	Hip
Microglia	8.19272e-19	1.77887	5.52189e-16	Reactome	REACTOME_IMMUNE_SYSTEM	2607	218	ACTR1A,ADAM17,ANAPC1,ANAPC13,AP1B1,AP2B1,ARF1,ARIH1,ATF1,ATF2,B2M,BTRC,C1QC,CALM2,CALM1,CALM3,CALR,CAMK2A,CANX,CAPZA1,CARD9,CASP8,CD180,CD74,CDC16,CDC42,CDKN1A,CFH,CLTA,CLTC,CNPY3,CR1,CREB1,CSF2RB,CSK,CTSC,CTSD,CTSF,CTSO,CTSS,CUL3,CUL5,DCTN2,DCTN5,DDOST,DNM1,DUSP6,DUSP7,DYNC1I2,DYNC1LI2,DYNC2H1,EIF4A3,EIF4G2,EIF4G3,EVL,FBXO6,FBXW7,FBXW8,GBP7,GBP6,HLA-B,HLA-C,HLA-G,HLA-F,GRB2,HLA-DQA2,HLA-DQA1,HLA-A,HLA-DMB,HCK,HERC2,HMGB1,HSP90AB1,HSP90B1,HSPA5,IFI27,IFITM1,IFITM3,IFNAR2,IFNGR1,IKBKB,IL18,IL1A,IL1B,IL2RG,IL6R,IL6ST,IRF2,IRF5,ISG15,ITGAV,ITGB2,ITGB5,ITPR2,JAK1,KIF5A,KIF5B,KIFAP3,KLC2,KLHL20,KLHL9,KPNB1,KRAS,LCP2,LGALS3,LGMN,LNPEP,LY86,LY96,LYN,MAP2K1,MAP2K2,MAP3K3,MAPK14,MAPKAP1,MDM2,MEF2A,MEF2C,MKRN1,MT2A,MYD88,NEDD4,NFKBIA,NPEPPS,NRAS,NUP153,NUP62,OAS1,ORAI1,P2RX7,PAG1,PAK2,PDPK1,PELI1,PIAS1,PIK3CD,PIK3R1,PIK3R2,PIN1,PJA1,PJA2,PLCG1,PLCG2,PPP2CA,PPP2R1B,PRKCD,PRKCQ,PRKG1,PROS1,PSMB3,PSMB4,PSMB6,PSMC4,PSMC6,PSMD14,PSMD7,PSMD9,PSME1,PSME4,PTAFR,PVR,RAB7A,RAC1,RAP1A,RAP1B,RASGRP3,RBCK1,REL,RELA,RNF135,RNF138,RNF144B,SAR1B,SEC13,SEC24C,SEC61A1,SEC61B,SEC61G,SH3GL2,SIPA1,SMURF1,STAT3,SYK,TAB2,TBK1,TLR2,TLR3,TLR4,TLR7,TPP2,TRAF2,TRIM11,TRIP12,TXNIP,UBA1,UBA2,UBA3,UBA5,UBE2D1,UBE2D2,UBE2D3,UBE2E3,UBE2F,UBE2J2,UBE2Q1,UBE2R2,UBE3A,UBE3C,UBR2,ULBP1,ULBP3,ULBP2,UNC93B1,VAV1,VHL,WSB1,XAF1,YWHAB	TBI	7d	Hip
Microglia	1.69004e-19	2.39857	5.76133e-16	ChemicalGeneticPerturbations	ZHENG_BOUND_BY_FOXP3	1876	113	ADAM19,ADAMTS6,AGPS,AKAP13,ANKRD11,ANKRD44,APBB1IP,ARHGAP5,ARID1A,ASXL1,ATP8A2,CD53,CDK19,CELF2,CHD2,CHD7,CNOT6L,CTLA4,CWC27,CX3CR1,DAD1,DOCK10,ELF1,ELMO1,ENOX1,EPS15L1,ETNK1,EVI5,EXOC6B,FLI1,FLT3,FOXP1,FRMD4B,GTDC1,HECTD1,HIVEP2,IFIT3,IL6ST,IL7R,INPP4B,IRF2,ITGA6,ITM2B,ITPR2,JMJD1C,LATS2,LLPH,LRCH1,MACF1,MAK,MALT1,MAN1A1,MAN1A2,MAP3K5,MAP4K4,MBNL1,MGAT5,MLLT3,MS4A6A,NCOA3,NEK7,NFKBIZ,NIPBL,NRIP1,NRP1,NUDCD3,NUP153,OR2V1,OSBPL8,P4HA1,PAG1,PARK7,PARP8,PELI1,PIK3CG,PIP4K2A,PLCG1,PPP2R5C,PRKAR2B,PRKCH,PTPRC,RABGAP1L,RB1,RBBP6,RFX3,RGS1,RHOH,RNF219,SAMHD1,SESN1,SH3KBP1,SMAP2,SNX14,SOCS2,SSH2,ST6GAL1,STK24,TBC1D4,TBC1D5,TCF12,TGFBR2,TMSB4X,TNRC6B,TRA2B,TP53INP1,UBASH3B,UBE2H,ULK4,USP6NL,WDR37,ZBTB1,ZBTB20,ZNF608	TBI	24h	Cortex
Microglia	1.56141e-19	2.33305	7.26524e-16	GObp	GO_GENERATION_OF_PRECURSOR_METABOLITES_AND_ENERGY	3147	109	ADPGK,AK2,ALDOA,ALDOC,BAX,BLOC1S1,CALM1,CALM2,CALM3,CEBPA,COX17,COX4I1,COX5A,COX5B,COX6A1,COX6A2,COX6B1,COX6C,COX7B,COX7C,COX8A,CROT,CS,CYC1,CYCS,DLD,ENO1,ENO2,ETFA,ETFB,FH,GALK1,GAPDH,GPI,GYG1,GYS1,HK3,IDH3A,IDH3B,LDHA,MDH1,MDH2,MSH2,MYBBP1A,NDUFA1,NDUFA10,NDUFA11,NDUFA12,NDUFA13,NDUFA2,NDUFA3,NDUFA4,NDUFA5,NDUFA6,NDUFA7,NDUFA8,NDUFA9,NDUFAB1,NDUFAF2,NDUFB10,NDUFB11,NDUFB2,NDUFB3,NDUFB4,NDUFB5,NDUFB6,NDUFB7,NDUFB8,NDUFB9,NDUFC1,NDUFC2-KCTD14,NDUFC2,NDUFS3,NDUFS4,NDUFS5,NDUFS6,NDUFS8,NDUFV1,NDUFV2,NDUFV3,PCDH12,PDHB,PFKL,PGAM4,PGAM1,PGK1,PGM2,PID1,PMPCB,PPP1CA,SDHB,SDHC,SLC25A3,SLC25A4,SUCLG1,SUCLG2,TPI1,UBA52,UBB,UGP2,UQCR10,UQCR11,UQCRB,UQCRC1,UQCRC2,UQCRFS1,UQCRH,UQCRHL,UQCRQ	TBI	24h	Hip
Microglia	2.37129e-19	2.03415	8.08374e-16	ChemicalGeneticPerturbations	GARY_CD5_TARGETS_UP	3063	150	ABHD6,ACLY,ADRBK1,AHCYL1,ALDOC,AMFR,APBB2,APEH,APOA1BP,ARHGDIA,ARID1A,ASL,ATF4,ATXN2L,BAP1,BCL2A1,BNIP3L,CALM3,CAPNS1,CCL4,CD37,CD72,CDC42,CDK10,CEBPG,CNOT6L,CSNK1E,CTBS,DCAF7,DDIT4,DOK3,ENO2,ERLIN2,FGR,FLOT1,FUS,GAA,GABARAP,GAS5,GM2A,HLA-E,GNB2,GNS,GPI,GRAMD1A,GRINA,GTPBP1,HCFC1R1,ICAM1,IDH2,IFRD1,IL10RB,IL21R,IRF2BP2,JUNB,JUND,KDELR1,KLHDC2,LENG8,LETMD1,LILRB4,LPIN1,LRBA,MALAT1,MAP1LC3B,MAP2K2,MARCH6,MAZ,MBP,MEF2A,METTL9,MID1IP1,MKNK2,MKRN1,MRPL2,MYADM,MYLIP,NAGLU,NAT14,NFE2L1,NFKBIA,NR1H2,OPHN1,P4HA1,PCK2,PDK1,PGK1,PIK3IP1,PJA2,PKN2,PLEK,PNKP,POLD4,POLDIP3,POU2F2,PPP1R14B,PPP1R18,PPP1R9B,PRRC2A,PTOV1,PTPN6,RAB11B,RELB,RGS1,SAT1,SCD,SDCBP,SERINC3,SESN2,SF3A2,SH3GLB2,SIPA1,SLC25A1,SLC25A37,SLC38A2,SLC3A2,SLC44A2,SLC7A11,SPARCL1,SPI1,SREBF2,SRRT,ST6GALNAC4,STAT5B,STRN4,SUSD3,TAGAP,TAZ,TIFA,TM2D1,TMC6,TMED4,TPP1,TPRA1,TP53,TTC3,UBXN6,UCP2,UQCRC1,VAMP2,WASF2,WBP2,WIPF1,WSB1,WWOX,YWHAE,ZNF207,ZFP36L1,ZFP36L2,ZRANB3	TBI	7d	Cortex
Microglia	2.40177e-19	4.36321	8.18762e-16	ChemicalGeneticPerturbations	ISHIDA_E2F_TARGETS	3147	37	ANLN,ASF1B,AURKB,BUB1,CCNA2,CCNE1,CDCA7,CDK1,CDT1,DCTPP1,DNA2,DUT,E2F8,EZH2,KPNA2,HMGB2,LBR,LIG1,MCM3,MCM7,MKI67,NDC80,NUSAP1,PCNA,PRC1,PRIM1,RAD51,RFC3,RPA1,RRM1,RRM2,SLBP,SMC2,STMN1,TK1,TOP2A,TYMS	TBI	24h	Hip
Microglia	1.34694e-18	2.79503	9.07839e-16	Reactome	REACTOME_MRNA_PROCESSING	3147	72	AAAS,CD2BP2,DDX23,DNAJC8,EIF4E,FUS,SNRPG,GTF2F1,GTF2H1,HNRNPA0,HNRNPA1,HNRNPA2B1,HNRNPA3,HNRNPC,HNRNPD,HNRNPF,HNRNPH2,HNRNPK,HNRNPM,HNRNPR,LSM2,MAGOH,MNAT1,NHP2L1,NUP210,NUP43,NUP62,NUP85,NUP93,PCBP2,PHF5A,POLR2B,POLR2E,POLR2F,POLR2G,POLR2H,POLR2I,POLR2J,POLR2K,POLR2L,RAE1,RANBP2,RBM5,RBM8A,RNPS1,SF3A3,SF3B3,SF3B4,SF3B5,SLBP,SMC1A,SNRNP40,SNRPA,SNRPA1,SNRPB,SNRPB2,SNRPD1,SNRPD2,SNRPD3,SNRPE,SNRPF,SRSF1,SRSF2,SRSF3,SRSF7,SRSF9,SUPT5H,TPR,TXNL4A,U2AF1,U2AF2,YBX1	TBI	24h	Hip
Microglia	1.4278e-18	3.94231	9.62336e-16	Reactome	REACTOME_SIGNALING_BY_WNT	3147	41	BTRC,PPP2CA,PSMA1,PSMA2,PSMA3,PSMA4,PSMA5,PSMA6,PSMA7,PSMB1,PSMB10,PSMB2,PSMB3,PSMB4,PSMB5,PSMB6,PSMB7,PSMB8,PSMC1,PSMC2,PSMC3,PSMC4,PSMC5,PSMC6,PSMD1,PSMD10,PSMD11,PSMD12,PSMD13,PSMD14,PSMD2,PSMD3,PSMD4,PSMD5,PSMD6,PSMD7,PSMD8,PSMD9,PSME1,PSME2,UBA52	TBI	24h	Hip
Microglia	2.85377e-19	2.31718	9.7285e-16	ChemicalGeneticPerturbations	WEST_ADRENOCORTICAL_TUMOR_UP	3147	109	ACOT7,ACTR2,ANXA4,ARPC3,ARPC5L,ATP1A1,ATP6V0B,ATP6V1G1,BABAM1,BUB1,BUB3,BZW2,CAPZA1,CCNE1,CCT6A,CD164,CDC123,CDC25A,CDCA3,CDK1,CDK17,CDK5RAP2,CENPM,CHAF1A,COPE,DHCR7,DNAJB1,DNAJB6,DNMT1,DPP3,DTL,DYNC1H1,E2F6,EBP,EIF2S2,ENO1,ERP29,EZH2,FANCI,FDPS,GAPDH,GLRX2,GMNN,GNG5,H2AFZ,HDAC1,HMGB2,HMGCR,LSM4,LSM5,MARS,MCM2,MED8,MRPL18,MTHFD2,NEU1,NUDT1,OAZ1,ORC6,PBK,PMAIP1,POLE3,POLR2K,PPIA,PRC1,PSMA3,PSMB7,PSMC2,PSMC6,PSMD11,PSMD14,PTP4A2,RACGAP1,RAD23B,RDH11,RPN2,RRM2,SART3,SETD8,SKP2,SLC16A1,SLC20A1,SLC7A11,SLC7A5,SMC4,SNRPA1,SNX6,SPARC,TAF9,TCP1,TMED9,TMEM97,TMPO,TNFAIP3,TNPO1,TOP2A,TPX2,TUBA1B,TUBA1C,TUBB4B,TWF1,TXN,UBE2K,UBL5,USP14,VDAC1,ZMPSTE24,ZWILCH,ZWINT	TBI	24h	Hip
Microglia	3.05474e-19	3.79051	1.04136e-15	ChemicalGeneticPerturbations	ZHANG_RESPONSE_TO_IKK_INHIBITOR_AND_TNF_UP	1310	56	B4GALT5,BAZ1A,BCL2A1,BCL3,BIRC3,BTG1,BTG2,CCL5,CD83,CDKN1A,CEBPB,CXCL16,CXCL1,CXCL2,CXCL3,DAPP1,DOCK4,DUSP16,EHD1,FRMD4B,GCH1,HBEGF,HERPUD1,ICAM1,IFIH1,IFNGR2,IRAK2,LYN,MAP2K3,N4BP1,NAV3,NFAT5,NFKB1,NFKBIA,NFKBIE,NFKBIZ,NINJ1,PLAU,PLAUR,PNRC1,PPARD,PTAFR,RELB,RIPK2,RWDD1,SDC4,SGK1,SQSTM1,TANK,TMCC3,TNFAIP3,TNFAIP8,TNIP1,TNIP2,ZC3H12A,ZC3H12C	TBI	21d	Hip
Microglia	2.31787e-19	1.58851	1.0785e-15	GObp	GO_INTRACELLULAR_SIGNAL_TRANSDUCTION	2607	328	ABL1,ABR,ADAM15,ADCY1,ADCY8,AIF1,AKAP9,AKR1B1,ANK2,APOE,ARF1,ARF3,ARF4,ARF6,ARFRP1,ARHGAP18,ARHGAP5,ARHGEF1,ARHGEF11,ARHGEF6,ARID3A,ARL1,ARL15,ARL4C,ARL5C,ARL8A,ARL8B,ASB10,ASPH,ATF4,ATP2A2,BAG6,BCL2A1,BNIP3,BRAF,BRK1,BTG2,BTRC,C1QBP,CALM2,CALM1,CALM3,CAMK2A,CARD9,CASP3,CASP8,CCL2,CCL3,CCL5,CCR5,CDC42,CDKN1A,CHN2,CNOT4,CNOT6,CNOT6L,CNOT7,CNOT8,CRYAB,CSF1R,CSF2RB,CUL3,CUL4A,CUL5,CXCL1,CYCS,CYFIP1,DAPK1,DBNL,DDAH1,DDIT4,DDX5,DEPDC7,DGKD,DGKG,DLG4,DMD,DOCK10,DOCK2,DOCK4,DOCK7,DOCK8,DOK1,DOK3,DOK5,DUSP6,DUSP7,ELMO1,EPHA5,ERN1,FGFR2,FHIT,FIS1,FLCN,FNIP1,FNIP2,G3BP1,G3BP2,GAB1,GAS6,GDI1,GDI2,GNA12,GNB1,GPR155,GRAP,GRB2,GRIN2A,GSK3B,GUCY2D,HBEGF,HCLS1,HINT1,HIPK1,HIPK2,HMHA1,IFI16,IFNAR2,IKBKB,IL15,IL18,IL1B,IL2RG,INPP5D,ITCH,ITGAV,ITPR1,ITPR2,JAK1,KPNB1,KRAS,KRIT1,LATS1,LCP1,LCP2,LSM14A,LY96,LYN,MAGI3,MAP2K1,MAP2K2,MAP2K5,MAP3K2,MAP3K3,MAPK14,MAPKAP1,MAPKAPK5,MARK3,MCL1,MCTP1,MDM2,MED1,MEF2A,MEF2C,MERTK,MKNK1,MLXIPL,MOB1A,MSH2,MT3,MYC,NCALD,NEFL,NF1,NFAM1,NFATC1,NFKBIA,NISCH,NLK,NPM1,NRAS,NSMCE1,NUAK1,OGT,P2RY12,PAG1,PDCD10,PDE4D,PDK1,PDPK1,PDZD8,PIAS1,PIK3C2A,PIK3CD,PIK3CG,PIK3R1,PIK3R2,PIK3R5,PINK1,PJA2,PKN2,PLCE1,PLCG1,PLCG2,PLCL2,PLD1,PLEK,POLB,PPP1R15A,PPP1R1B,PPP1R9A,PPP1R9B,PPP2CA,PPP3CA,PPP3CB,PPP3R1,PPP5C,PREX1,PRKAR1A,PRKCA,PRKCD,PRKCE,PRKCQ,PRKG1,PSEN1,PSMB3,PSMB4,PSMB6,PSMC4,PSMC6,PSMD14,PSMD7,PSMD9,PSME1,PSME4,PTAFR,PTK2,PTPRA,RAB10,RAB11A,RAB11B,RAB12,RAB14,RAB18,RAB1B,RAB1C,RAB24,RAB28,RAB2A,RAB31,RAB32,RAB35,RAB5C,RAB6A,RAB6B,RAB7A,RAC1,RALA,RALB,RAN,RAP1A,RAP1B,RAP1GDS1,RAP2A,RAPGEF5,RASA1,RASA3,RASGRP3,RASGRP4,RASSF5,RBCK1,REL,RELA,RGL2,RGS19,RHEB,RHOB,RHOBTB1,RHOG,RHOH,RIMS2,RIN2,ROCK1,ROCK2,RREB1,SAR1A,SAR1B,SDCBP,SELK,SGK1,SH2B3,SIK2,SIPA1,SIRPG,SLC8A1,SMAD1,SMAD7,SMO,SOX4,SPAG9,SPRED1,SPTBN1,STAT3,STK24,STK25,SYK,TAB2,TAOK2,TBK1,TGFB1,TGFBR1,TGFBR3,TJP1,TLR2,TLR3,TLR4,TLR7,TMBIM6,TMEM109,TNF,TNFRSF1A,TNRC6B,TRAF2,TRIAP1,TP53,TULP4,UBA3,UBB,UBC,VAV1,WASF2,WNK1,WSB1,XBP1,YWHAB,ZNF346,ZNF385C,ZFP91	TBI	7d	Hip
Microglia	3.17704e-19	2.26136	1.08305e-15	ChemicalGeneticPerturbations	OSMAN_BLADDER_CANCER_UP	2607	120	ACBD5,ACTR1A,AGPS,ARIH1,ATXN1,BBX,BICD2,BRWD3,CALR,CCND3,CD47,CEBPA,CHD9,COL4A3BP,CSNK1A1,CTSC,CTSD,EDEM3,EIF5,ELF1,EWSR1,FAR1,FCRL2,FLNA,FNIP1,FRMD4B,FUS,GANAB,GNB1,GOLIM4,HAVCR2,HIPK2,HNRNPL,HSP90AA1,HSP90B1,IFNAR2,IFNGR1,IL15,IL1A,IRF2BP2,ITGB2,KHDRBS1,KLHL24,KLHL7,KLHL9,KPNB1,LACTB2,LAIR1,LDHA,LDLRAD3,LGALS3,LIN7C,LNPEP,MAGT1,MALAT1,MAP3K2,MARCH1,MARCKS,MBNL1,MFF,MOB1A,MTDH,NCKAP1L,NDUFS1,NEMF,NFKBIZ,NRIP1,NXT2,P4HB,PHACTR2,PIAS1,PIK3R1,PLA2G4A,PRNP,PRPF40A,PRPS2,PSME4,RAB10,RAB14,RAD21,RAD23B,RAP2A,RBMS1,RIOK3,RNH1,RSF1,SCAMP2,SERINC3,SF3B1,SLC16A6,SLC25A36,SLC25A37,SLC26A2,SMAD7,SMG1,SNRNP48,SNX13,SRSF11,TAPBP,TBL1XR1,TCF7L2,TGFB1,TGOLN2,TIPRL,TMED5,TMED7,TMED8,TMEM33,TNKS2,TNPO1,TNRC6B,TOP1,TPP1,UBQLN2,UBXN4,YLPM1,ZC3H7A,ZFAND3,ZNF148,ZNF652	TBI	7d	Hip
Microglia	3.19345e-19	2.07353	1.08865e-15	ChemicalGeneticPerturbations	ZHANG_BREAST_CANCER_PROGENITORS_UP	3147	141	ADH5,ADK,AHCY,ALG13,ANLN,ANP32E,ARL6IP6,ARPP19,ATAD2,BCAP29,BET1,BRCA1,BRD7,BUB1,CALM2,CAPRIN1,CAPZA2,CCNA2,CDC25A,CDC6,CDCA7,CDCA8,CEP55,CETN3,CHCHD4,CHEK1,CTCF,DCK,DNAJA1,DNAJC9,DPY30,E2F7,ECT2,EID1,EIF4B,EIF4H,ESCO2,EWSR1,EZH2,FARSB,FH,GEMIN6,LSM7,GMNN,H2AFZ,HAT1,HELLS,HMGB2,HNRNPA1,HNRNPA2B1,HNRNPA3,IDH3A,ILF3,ING3,LSM5,MCM2,MDH1,MPHOSPH8,MRPS18C,MRPS33,MTDH,MTHFD1,NCAPD2,NCAPG,NDUFA4,NDUFC1,NDUFC2,NDUFS4,NFIA,NFU1,NUDCD1,NUP85,NVL,ORC5,PAICS,PANK1,PARK7,PARP1,PBK,PHB2,PIN1,POLA1,POLD3,POLR1C,POLR2B,PPAT,PRIM1,PSAT1,PSPC1,RAD21,RAD51,RBBP8,RBL1,RFC1,RIF1,RNF7,RPA1,RPA3,RRM2,SEMA5A,SERBP1,SFPQ,SHCBP1,SHMT1,SKP2,SLC20A2,SLC39A10,SLMO2,SMARCA5,SMC2,SMC4,SMCHD1,SNRPB2,SRSF10,SRSF3,SSB,SSBP1,STARD7,STMN1,STRAP,TAF1D,TCEA1,TIMM17A,TMEM117,TMEM33,TMPO,TNIK,TOP2A,TOPBP1,TRMT6,TRRAP,UBE2D2,UCHL5,UHRF1,UNG,USP1,VDAC1,VDAC3,YWHAB,ZNF532,ZRANB2	TBI	24h	Hip
Microglia	1.76014e-18	2.04809	1.18634e-15	Reactome	REACTOME_ADAPTIVE_IMMUNE_SYSTEM	2607	145	ACTR1A,ANAPC1,ANAPC13,AP1B1,AP2B1,ARF1,B2M,BTRC,CALM2,CALM1,CALM3,CALR,CANX,CD74,CDC16,CDC42,CDKN1A,CLTA,CLTC,CREB1,CSK,CTSC,CTSD,CTSF,CTSO,CTSS,CUL3,CUL5,DCTN2,DCTN5,DNM1,DYNC1I2,DYNC1LI2,DYNC2H1,EVL,FBXO6,FBXW7,FBXW8,HLA-B,HLA-C,HLA-G,HLA-F,GRB2,HLA-DQA2,HLA-DQA1,HLA-A,HLA-DMB,HERC2,HSPA5,IFITM1,IKBKB,ITGAV,ITGB2,ITGB5,ITPR2,KIF5A,KIF5B,KIFAP3,KLC2,KLHL20,KLHL9,KRAS,LCP2,LGMN,LNPEP,LYN,MAPKAP1,MDM2,MKRN1,NEDD4,NFKBIA,NPEPPS,NRAS,ORAI1,PAG1,PAK2,PDPK1,PIK3CD,PIK3R1,PIK3R2,PJA1,PJA2,PLCG1,PLCG2,PPP2CA,PPP2R1B,PRKCQ,PRKG1,PSMB3,PSMB4,PSMB6,PSMC4,PSMC6,PSMD14,PSMD7,PSMD9,PSME1,PSME4,PVR,RAB7A,RAC1,RAP1A,RAP1B,RASGRP3,RBCK1,REL,RELA,RNF138,RNF144B,SAR1B,SEC13,SEC24C,SEC61A1,SEC61B,SEC61G,SH3GL2,SIPA1,SMURF1,SYK,TAB2,TPP2,TRIM11,TRIP12,UBA1,UBA2,UBA3,UBA5,UBE2D1,UBE2D2,UBE2D3,UBE2E3,UBE2F,UBE2J2,UBE2Q1,UBE2R2,UBE3A,UBE3C,UBR2,ULBP1,ULBP3,ULBP2,VAV1,VHL,WSB1,YWHAB	TBI	7d	Hip
Microglia	3.62953e-19	1.48091	1.23731e-15	ChemicalGeneticPerturbations	GRAESSMANN_APOPTOSIS_BY_DOXORUBICIN_DN	3147	422	AATF,ABCB7,ABCE1,ACBD6,ACOT9,ACTB,ADAMTSL5,ADK,AFG3L1P,ALDH18A1,ALDOA,ANAPC11,ANLN,ANP32B,APEX1,ARHGAP5,ARIH1,ARL6IP5,ARPC1B,ASH1L,ASNSD1,ATF6,ATL3,ATP2A2,ATRX,BCCIP,BCKDK,BCLAF1,BET1,BICD1,BOLA1,BPNT1,BRCA2,BRI3,C1QBP,CALM3,CAP1,CAPRIN1,CAPZA1,CASK,CBX1,CBX3,CBX5,CCL5,CD44,CDC6,CDCA7,CDK4,CDK5RAP2,CELA1,CETN3,CHCHD3,CHEK1,CHEK2,CLASP2,CLOCK,CNTLN,COA5,COASY,COMMD1,COMMD2,COX16,COX17,CSDE1,CSNK2A1,CTCF,CUL4B,CUTA,CXADR,CYB5B,DAZAP1,DCTPP1,DDX39B,DEK,DHCR7,DHRS4,DIP2B,DLGAP5,DNA2,DPY30,DRAM2,DST,DTL,DTNBP1,DTYMK,DYNLT1,E2F8,EDEM3,EEF1E1,EEF2K,EID1,EIF2S2,EIF4A1,EIF4B,EIF4E2,EIF5B,ELMO1,ELP2,EMG1,ERC1,ERGIC1,EWSR1,EXOC6,EXOSC1,EXOSC2,EXOSC5,EXOSC7,FAIM,FAM104A,FANCI,FARSB,FDPS,FMR1,FRMD4B,FUBP1,GABBR1,GALK1,GALNT7,GART,GCSH,GEMIN6,HLA-G,GMNN,GNA12,GNG12,GNG5,GNPNAT1,GYS1,HADH,HAUS1,HDAC3,HELLS,HIST1H1E,HIVEP2,HMBS,HMGB1,HMGB2,HNRNPA1,HNRNPD,HNRNPK,HNRNPR,HSPA4,HSPA8,HSPA9,HSPE1,HTATSF1,ICT1,IFT122,IGF2BP2,ILF3,ILKAP,IMMT,INSIG2,INVS,ISOC1,IVNS1ABP,KANK2,KCTD1,KDELR1,KIF4A,KLHL24,KPNB1,KRTCAP2,LARGE,LBR,LIMA1,LIMCH1,LMNB1,LPP,LRRC58,LTA4H,LTBP1,MAD2L2,MAGI1,MAPKAP1,MAPRE2,MARCKS,MARCKSL1,MBD3,MCM2,MCMBP,MDFI,MDFIC,ME2,MEF2A,METTL1,MGST3,MINPP1,MIOS,MKI67,MNAT1,MND1,MORF4L1,MORF4L2,MPHOSPH10,MRPL12,MRPL15,MRPL17,MRPL19,MRPL23,MRPL3,MRPL32,MRPL34,MRPL40,MRPL42,MRPL50,MRPS16,MRPS28,MRPS5,MSH3,MTAP,MTCH2,MTDH,MTHFD2,MTHFS,MTMR2,MYBBP1A,MYO10,MYO1E,N6AMT2,NAA10,NAA15,NASP,NBEA,NCAPD2,NDUFAF4,NDUFB4,NDUFS8,NEAT1,NEIL3,NFIC,NGFRAP1,NIPBL,NMT1,NOLC1,NONO,NOP10,NOP56,NOP58,NPM1,NR3C1,NRIP1,NRM,NRP2,NSFL1C,NSMCE1,NT5C,NUBP1,NUDCD1,NUDCD3,NUF2,NUMB,NUSAP1,NUTF2,NXT1,OGG1,OLA1,OPHN1,OSBPL9,PAICS,PANK1,PBK,PBRM1,PCBD2,PDAP1,PDGFRB,PDSS1,PFKL,PGLS,PHB,PHF20,PHF21A,PIK3R1,PITPNB,PLCE1,PLIN3,PLK4,PMF1,PMPCB,POLA1,POLD1,POLD2,POLD3,POLE2,POLR1A,POLR1D,POLR2I,PPAT,PPIH,PPP3CA,PQBP1,PRELID1,PRIM2,PRKDC,PRPF31,PSENEN,PSIP1,PSMG1,PSMG4,PTCD2,QKI,RAB14,RABGGTB,RACGAP1,RAD21,RAD23A,RAD23B,RAD51B,RAI14,RANBP1,RAP1GDS1,RAVER1,RBBP9,RBL1,RBM39,RBM5,RBMS1,RCE1,RDH14,REV3L,RFC1,RHBDD1,RIF1,RILPL2,ROCK2,RPA3,RPP21,RPP40,RREB1,RRM1,RRP15,RUNX1,SAE1,SARNP,SF3B3,SFR1,SFXN1,SKI,SKP2,SLC19A1,SLC20A2,SLFN12L,SMARCB1,SMARCE1,SMC6,SMYD2,SND1,SNHG6,SNRNP40,SNRPA,SOD2,SON,SPATS2,SPCS3,SPEG,SPRED2,SRGAP2,SRSF1,SRSF10,SRSF2,SRSF3,SRSF7,SSBP1,SSR1,ST13,STOML2,SUCLG2,SUV39H1,SUZ12,TAF1D,TCERG1,TCF12,TCF19,TCP1,TCP11,TDP1,THOP1,THRAP3,TIMELESS,TIMM10,TIMM44,TIMM8A,TK1,TM9SF3,TMEM109,TMEM126A,TMEM167A,TMEM176A,TMEM176B,TMPO,TOMM40,TOMM5,TOP2A,TPM3,TPR,TRIM2,TRMT112,TUBA1A,TUBB2B,TUBB,TWF1,TXNIP,TYMS,U2AF1L4,UBAP2L,UBE2D3,UBE2K,UCK2,UFC1,USP1,VAMP3,VPRBP,VPS72,VTI1B,YWHAZ,ZC3HAV1,ZDHHC5,ZFHX3,ZNF207,ZNF467,ZNF706,ZKSCAN3	TBI	24h	Hip
Microglia	4.04046e-19	3.73377	1.37739e-15	ChemicalGeneticPerturbations	ZHONG_SECRETOME_OF_LUNG_CANCER_AND_MACROPHAGE	3147	46	ACTB,AKR1A1,ALDOA,APP,CD81,CHAF1A,CP,CREG1,CST3,CTSA,CTSB,CTSD,CTSH,DHFR,DUT,ENO1,ENPP2,FDPS,FN1,GNB2L1,GOT2,GPRASP1,GSTO1,HSP90AB1,LDHA,LGALS3BP,MDH1,MDH2,NPC2,PEBP1,PGK1,PPIB,PRDX1,PSAT1,PSMA4,PSMA6,PSMA7,PSMB5,PSMB6,PSMB7,RAN,SDC4,TALDO1,TPI1,TPT1,YWHAZ	TBI	24h	Hip
Microglia	4.1025e-19	4.09836	1.39854e-15	ChemicalGeneticPerturbations	REN_BOUND_BY_E2F	3147	40	BUB3,CBX5,CCNA2,CDC25A,CDC6,CDK1,CENPE,CHEK1,DUT,E2F2,H2AFX,H2AFZ,HMGB1,MAD2L1,MCM3,MCM5,MCM6,MSH2,NAP1L4,NDC80,PCNA,POLA1,POLA2,POLD1,PRIM2,PRKDC,RAD51,RBL1,RFC2,RFC3,RFC4,RPA3,RRM1,SMC2,SMC4,TK1,TOP2A,TP53,UMPS,UNG	TBI	24h	Hip
Microglia	4.669e-19	1.84933	1.59166e-15	ChemicalGeneticPerturbations	BUYTAERT_PHOTODYNAMIC_THERAPY_STRESS_UP	2607	197	ABCC5,ACVR1,ADAM17,AKAP8L,AKAP9,ANKRD10,AP3S2,APPBP2,ARHGAP12,ARIH1,ARL8B,ATF2,ATF3,ATF4,ATP6V0A2,BAZ2B,BRD4,BRWD1,BSDC1,BTG1,CBLL1,CCDC93,CCNG2,CDC42,CDK19,CDKN1A,CEBPG,CELF1,CHIC2,CHTOP,CLK4,CNOT4,CSNK1G1,CTNS,CUL3,CXCL3,CXCL2,DDIT4,DHRS3,DLGAP4,DNAJB4,DST,DYNC1LI1,EIF1,EIF5,ELF1,F11R,FNTA,FTH1,FTL,GCLC,GGPS1,GMEB1,GOLGA2,GPATCH8,GPBP1L1,GSK3B,HBP1,HDAC5,HERC4,HERPUD1,HMBOX1,HMHA1,HPGD,HSP90AA1,HSP90AB1,HSPA4,IFI16,IL15,IL18,IL1A,IL6R,INSR,IP6K1,ITCH,ITSN2,JMJD1C,KDM4A,KDM6B,KHDRBS1,KLF10,KLF12,KLF3,KLHL24,LGALS3,LHFPL2,LRIF1,MAFG,MAP1S,MAP3K2,MARK3,MBNL2,MBP,MEF2A,MEF2D,MGEA5,MKLN1,MKRN1,MT1X,MTUS1,MXD4,N4BP2L1,N4BP2L2,NAV2,NCOA1,NCOA3,NEU1,NFE2L2,NFKBIA,NPC1,NRAS,NRF1,NSMAF,NUMB,PAFAH1B1,PDE10A,PDE4DIP,PER1,PHF3,PHLDA1,PJA2,PKNOX1,PLA2G15,PLA2G4A,PLIN2,PMP22,PNRC1,PPP1R15A,PPP2R2A,PRKCD,PSEN1,PTBP2,PTGS1,PUM1,RAB6A,RAB7A,RABEP1,RABGEF1,RBM25,RBM39,RCBTB1,RGS2,RHOB,RIOK3,RMND5A,RNF44,RSF1,RSRC2,SBNO1,SECISBP2L,SERINC1,SETD5,SFPQ,SFSWAP,SGPL1,SIRT7,SLC25A36,SLC38A2,SMOX,SMURF1,SNAP23,SNN,SPAG9,SPTLC2,SRSF11,ST3GAL6,STK10,STX5,TANC2,TCF7L2,TFPI,TJP1,TLE1,TLR2,TMCC1,TMED5,TSC1,TSC22D2,TXNIP,TXNRD1,UBAP1,UBE2D1,UBL3,UBR2,UPF3B,VPS37B,WDFY3,WRN,WSB1,XBP1,YPEL5,ZC3H7A,ZNF274,ZNF143,ZNF282,ZFP36,ZMIZ1	TBI	7d	Hip
Microglia	4.71873e-19	3.67188	1.60861e-15	ChemicalGeneticPerturbations	MORI_PRE_BI_LYMPHOCYTE_UP	3147	47	ACTN4,ANP32E,CCL5,CDCA3,CDCA7,CDK1,CDKN1A,CKS1B,DTL,E2F8,EMB,FCER1G,GAPDH,KPNA2,HMGN2,H2AFX,HMMR,HNRNPAB,KIF4A,LIG1,LMNB1,MCM2,MCM6,MCM7,MIF,MKI67,MPEG1,MTHFD2,NUCKS1,PHGDH,PRC1,PRDX4,PSAT1,RACGAP1,RAD51,RAN,RBBP4,RRM1,RRM2,SMARCC1,SMC4,STMN1,TOP2A,TUBA1A,TUBB4B,TUBB,TXN	TBI	24h	Hip
Microglia	3.46289e-19	3.97727	1.61128e-15	GObp	GO_REGULATION_OF_CELLULAR_AMINO_ACID_METABOLIC_PROCESS	3147	42	OAZ1,ODC1,PARK7,PSMA1,PSMA2,PSMA3,PSMA4,PSMA5,PSMA6,PSMA7,PSMB1,PSMB10,PSMB2,PSMB3,PSMB4,PSMB5,PSMB6,PSMB7,PSMB8,PSMC1,PSMC2,PSMC3,PSMC4,PSMC5,PSMC6,PSMD1,PSMD10,PSMD11,PSMD12,PSMD13,PSMD14,PSMD2,PSMD3,PSMD4,PSMD5,PSMD6,PSMD7,PSMD8,PSMD9,PSME1,PSME2,PSME3	TBI	24h	Hip
Microglia	8.88553e-18	2.6997	1.65271e-15	Kegg	KEGG_ALZHEIMERS_DISEASE	3147	73	APOE,APP,ATF6,ATP2A2,ATP5F1,BAD,CALM1,CALM2,CALM3,CASP3,COX4I1,COX5A,COX5B,COX6A1,COX6A2,COX6B1,COX6C,COX7A2,COX7B,COX7C,COX8A,CYC1,CYCS,GAPDH,GNAQ,GRIN2A,IL1B,LPL,NDUFA1,NDUFA10,NDUFA2,NDUFA3,NDUFA4,NDUFA5,NDUFA6,NDUFA7,NDUFA8,NDUFA9,NDUFAB1,NDUFB10,NDUFB2,NDUFB3,NDUFB4,NDUFB5,NDUFB6,NDUFB7,NDUFB8,NDUFB9,NDUFC1,NDUFC2,NDUFS3,NDUFS4,NDUFS5,NDUFS6,NDUFS8,NDUFV1,NDUFV2,NDUFV3,PPP3CA,PSENEN,RYR3,SDHB,SDHC,TNF,UQCR10,UQCR11,UQCRB,UQCRC1,UQCRC2,UQCRFS1,UQCRH,UQCRHL,UQCRQ	TBI	24h	Hip
Microglia	4.94773e-19	1.68195	1.68668e-15	ChemicalGeneticPerturbations	GRAESSMANN_APOPTOSIS_BY_DOXORUBICIN_DN	1792	269	ACIN1,ACSL4,ACTB,ACTR8,ALDOA,AMBRA1,AMZ1,ANAPC1,ANKRD17,AP3D1,ARFGEF1,ARHGAP31,ARHGEF12,ARID4B,ARIH1,ARRB2,ASAP1,ATF2,ATF4,ATL3,ATP13A3,ATP6V0A1,ATP6V0A2,ATRX,ATXN2,BAZ2B,BBS9,BCLAF1,BICD1,BIN1,BIRC6,BRAF,BRAT1,BRD4,BTBD3,CAPZA1,CBX5,CCDC50,CDC27,CDC42BPA,CDK4,CDK5RAP2,CEBPB,CHD4,CLIP1,CLOCK,CNOT1,CNOT2,CNTLN,COA5,CREBBP,CUL3,CYB5R1,DAGLB,DCLK1,DCP1A,DCTN4,DDX17,DDX6,DENND1A,DFNA5,DGCR8,DIP2B,DLG1,DNAJB12,DNM1L,DST,DTNBP1,DUSP12,EBPL,EFHD2,EIF4A2,ELMO1,ENSA,ERCC4,ERI3,ETF1,EXOC4,EXOC6,FAM134B,FBXW11,FKTN,FOXJ3,FOXP1,FRMD4B,FRMD6,FRYL,FUT8,GAB1,GABBR1,GATAD2B,GNA12,GNG12,GPATCH8,GPHN,GPR137B,GSK3B,GTF2I,HDAC3,HEATR1,HECTD1,HERC4,HIVEP2,HSD3B7,HSPA8,IDE,IGF1R,IMMT,INVS,IP6K1,IPO8,ITCH,ITGA5,ITSN2,IVNS1ABP,JDP2,KIF4A,KLF13,KLHL7,KPNA3,KRAS,KRI1,LARGE,LIMCH1,LPP,LRBA,MAGI3,MAP2,MAP3K5,MAP4K3,MAP4K5,MAPKAP1,MAPRE2,MARCKS,MBOAT1,MCMBP,MGA,MID1IP1,MINPP1,MLLT10,MORF4L2,MRPL42,MRPS28,MTSS1,MYO9A,NAA15,NBEA,NCOR1,NEDD4L,NEURL4,NFKB1,NIPBL,NOTCH2,NRIP1,NUBP1,NUDCD3,NUMB,OPHN1,OSBPL6,OSBPL9,OSGEP,PCMTD2,PHB,PHF20,PHF21A,PHF3,PHIP,PIGU,PIK3C2A,PIK3R1,PLA2G15,PLD1,POLR3F,PPP2R1B,PPP3CA,PRKACB,PRPF38B,PTBP2,PTOV1,PTPN12,PUM1,PUM2,QRICH1,RAF1,RANBP1,RAVER1,RBL1,RBM26,RBM39,RBM5,RNF111,ROCK2,RRBP1,RREB1,RSRC1,RUNX1,SBF2,SCAF8,SEC24D,SERTAD3,SESN1,SKI,SLC12A6,SLC25A13,SLC4A4,SMAD4,SMARCA2,SMC6,SND1,SNX5,SPATS2,SPEN,SREK1,SRGAP2,SRGAP3,ST13,STAG1,STAMBPL1,STRADA,TADA3,TANC1,TBC1D17,TBL1X,TCF12,TCF7L2,TIFA,TMEM109,TMEM161A,TMEM168,TMEM2,TMEM39A,TNRC6B,TOM1,TPD52L2,TRAF6,TF,TRIM2,TRIP11,TSC22D4,TTC14,TTC28,TUBA1A,TUBB2B,TXNIP,UBR5,USP34,UTRN,VAMP3,VPS54,VPS72,VTI1A,WBSCR16,WDFY3,WDR33,WDR75,WDR77,WEE1,XBP1,XPO7,YTHDF3,YWHAH,YWHAZ,ZBTB20,ZEB2,ZFAND3,ZFHX3,ZNF318,ZNF521,ZKSCAN3	TBI	21d	Cortex
Microglia	5.00374e-19	4.7819	1.70578e-15	ChemicalGeneticPerturbations	GALINDO_IMMUNE_RESPONSE_TO_ENTEROTOXIN	1876	39	ACTG1,BCL2A1,CCL3,CCL4,CD83,CXCL2,DUSP1,DUSP2,EGR2,EHD1,GADD45B,GAPDH,HERPUD1,ICAM1,IER3,IL1B,JUNB,MARCKSL1,MT2A,NFKB1,NFKB2,NFKBIA,ODC1,PHLDA1,PIM1,PLAUR,RAC2,RHOB,RREB1,SLFN12L,SOCS3,SQSTM1,TNF,TNFAIP2,TNFSF9,TXNIP,UBB,UBC,VMP1	TBI	24h	Cortex
Microglia	3.84395e-19	1.53952	1.78859e-15	GObp	GO_PROTEIN_LOCALIZATION	2607	365	AAGAB,ABCG1,ABL1,ACAP2,ADPRH,AFTPH,AKTIP,ANK2,ANKRD27,AP1B1,AP2B1,AP3S2,APBA1,APOE,APPBP2,ARF1,ARF3,ARF4,ARF6,ARFGEF1,ARFIP1,ARFRP1,ARL1,ARL4C,ARL8A,ARL8B,ARRB2,ATP1B3,ATP6AP1,ATP6V0A1,ATP6V0A2,ATP6V0E1,ATP6V1E1,ATP6V1H,BAG6,BBS4,BBS9,BRAF,BTF3,CACNA1A,CACNB2,CADPS,CALR,CANX,CAPN3,CCDC132,CCDC93,CD63,CD74,CDC42,CEP68,CHM,CHMP7,CLASP2,CLIP1,CLTA,CLTB,CLTC,COPA,COPB1,COPE,COPG2,CPE,CPLX1,CRIPT,CSNK1D,CSNK1E,DCTN2,DDX19A,DENND1B,DERL1,DERL2,DGKD,DLG4,DMD,DNAJC19,DPP6,DYNC2H1,DYNLT1,EPS15,ERP29,ESR1,EVI5,EXOC2,EXOC4,EXOC7,F11R,FAM126A,FAU,FIS1,FLNA,FNTA,FUT10,G3BP2,GABARAPL2,GAS6,GDI1,GDI2,GIPC1,GLE1,RPL11,SFT2D1,RPL35,GOLPH3,GOPC,GPAA1,GPM6B,GRIN2A,GSK3B,HERC2,HERPUD1,HHEX,HMGB1,HPS4,HSP90AA1,HSP90B1,HSPA4,HSPA5,IKBKB,IPO11,IPO8,ITGB2,KCNIP4,KDELR1,KDELR2,KIF5A,KIF5C,KIFAP3,KLHL20,KPNA7,KPNB1,KRAS,LAMP1,LATS1,LCP2,LIMS1,LIN7C,LMAN1,LMAN2,LONP2,LRP1,LSG1,LYN,MACF1,MAP7,MARCKS,MCFD2,MCL1,MDM2,MECP2,MESDC2,MFF,MLPH,MON2,MT3,MVP,MYADM,MYO7A,NAPG,NCF1,NECAP2,NEDD4,NFKBIA,NOP58,NPC1,NPM1,NRAS,NRXN2,NSF,NUP153,NUP62,NXT2,PACSIN1,PAFAH1B1,PDIA4,PEX13,PEX14,PEX2,PEX3,PEX7,PIBF1,PICK1,PIGK,PIH1D1,PIK3R1,PIK3R2,PINK1,PLEK,PNP,POU2F2,PPP1R10,PPP1R15A,PPP3CA,PREB,PRKG2,PSEN1,PTTG1IP,RAB10,RAB11A,RAB11B,RAB12,RAB14,RAB18,RAB1B,RAB1C,RAB24,RAB28,RAB2A,RAB31,RAB32,RAB35,RAB3IL1,RAB5C,RAB6A,RAB6B,RAB7A,RABEP1,RABGEF1,RAC1,RAD21,RALA,RALB,RAN,RAP1A,RAP1B,RAP2A,RERE,RHEB,RHOB,RHOBTB1,RHOG,RHOH,RILPL1,RILPL2,RIMS2,ROCK1,ROCK2,RRAGA,SAMM50,SAR1A,SAR1B,SCAMP2,SCAMP5,SCRIB,SDCBP,SDCCAG3,SEC13,SEC16A,SEC22A,SEC24C,SEC61A1,SEC61B,SEC61G,SEC62,SEC63,SFT2D2,SH3GLB1,SHANK1,SLC15A2,SLC15A3,SLC15A4,SMAD7,SMO,SMURF1,SMYD3,SNAP23,SNX10,SNX13,SNX14,SNX17,SNX18,SNX2,SNX20,SNX27,SNX3,SNX30,SNX5,SPCS2,SPIRE1,SPTBN1,SRGN,SRP68,SSR2,STAT3,STRADA,STX16,STX4,STX5,STXBP1,STXBP4,SURF4,SYK,SYNGR1,SYNRG,TAOK2,TBC1D14,TBC1D22A,TBC1D2B,TBC1D4,TBC1D5,TGFB1,THRA,TIA1,TIMM50,TLR2,TLR4,TMED10,TMED2,TMED5,TMED7,TMEM33,TMSB4Y,TNF,TNFAIP2,TNFRSF1A,TNKS2,TNPO1,TNPO2,TOM1,TOM1L2,TRAM1,TF,TRIM27,TP53,TSPAN14,TSPAN5,TSPO,TULP4,TWF2,TXNIP,UBAC2,UBAP1,UBE2Q1,UNC50,UNC93B1,USE1,USO1,USP4,VAMP3,VAMP4,VAMP5,VAPA,VCP,VPS11,VPS13A,VPS18,VPS26A,VPS29,VPS37A,VPS37B,VPS39,VPS41,VPS54,VTI1A,WASL,WBP2,XBP1,XPOT,YIF1A,YIPF5,YKT6,YWHAB,YWHAG,YWHAH,ZFAND6	TBI	7d	Hip
Microglia	5.2575e-19	4.70387	1.79228e-15	ChemicalGeneticPerturbations	JOHANSSON_BRAIN_CANCER_EARLY_VS_LATE_DN	3063	33	ACSBG1,ALDOC,ATP1B1,ATP2A2,CALM1,CHN1,CLSTN1,CLU,CRYAB,CSDC2,CST3,CTSD,FTH1,GHITM,GJA1,GRINA,GSTM1,HDAC11,ITM2B,LDHB,LRP1,MAT2B,MMD2,NCDN,NDRG2,PFKM,PLA2G7,PLP1,QDPR,SEPP1,SPARC,SPARCL1,TEF	TBI	7d	Cortex
Microglia	3.86724e-19	1.51757	1.79943e-15	GObp	GO_CELLULAR_RESPONSE_TO_STRESS	3147	380	AATF,ACD,ADAM8,AIF1,AKR1B1,ALKBH1,ALPK1,ANXA5,APEX1,APITD1,APOE,ARID3A,ARL6IP5,ASNA1,ATAD5,ATF3,ATF6,ATP2A2,ATP6V0D1,ATRX,AUP1,BABAM1,BAD,BAK1,BAX,BCCIP,BCL2A1,BCLAF1,BECN1,BLM,BLOC1S1,BRCA1,BRCA2,BRIP1,BTG2,BTRC,CADPS2,CALR,CALU,CASP3,CCDC88C,CCL2,CCL5,CCNA2,CCND1,CDC37,CDC45,CDC5L,CDK1,CDKN1A,CDKN2A,CHAF1A,CHAF1B,CHD2,CHEK1,CHEK2,CLOCK,CLSPN,COPS3,COPS5,COPS6,COPS8,COX8A,CPEB1,CSNK1E,CTLA4,CUL4B,CXCL10,DAXX,DDRGK1,DDX1,DERL2,DHFR,DHFRP1,DNA2,DNAAF2,DNAJA1,DNAJB11,DNAJB9,DNAJC15,DNAJC3,DTL,E2F1,E2F4,E2F7,ECT2,EDEM1,EDEM3,EEF2,EEF2K,EGR1,EIF2B3,EIF2S1,EIF4EBP1,ERLEC1,ERP44,ESCO2,EYA1,EZH2,FAM162A,FANCG,FANCI,FCGR3B,FNIP1,FOS,FOXN3,GAS6,GBA,GINS2,GINS4,GLRX2,GLUL,GOSR2,GPS1,GPX1,GTF2H1,GTF2H5,HM13,H2AFX,HDAC2,HDAC3,HDGF,HIST3H2A,HMGA1,HMGB1,HMGB2,HMGN1,HMOX1,HNRNPD,HSP90B1,HSPA5,HSPA8,HTRA2,HYOU1,ID2,IFI16,IL1A,INSIG2,IRAK1,ISG15,IST1,JUN,KCNK2,KLF10,LARP1B,LGALS9,LIG1,LSM4,MACROD2,MAD2L2,MAP1A,MAP1LC3B2,MAP1LC3B,MAP3K13,MBD4,MBD5,MCM10,MCM7,MCTS1,MDFI,MDFIC,MDH1,MEF2C,MIF,MIOS,MKI67,MMS22L,MNAT1,MNDA,MORF4L1,MORF4L2,MSH2,MSH3,MYBBP1A,MYLK,NBN,NDNF,NDUFB9,NEIL3,NFE2L1,NFE2L2,NFKBIA,NIPBL,NME2,NONO,NPAS2,NPHS1,NPM1,NSMCE1,NUAK1,NUDT1,NUP93,NUPR1,OGG1,OS9,P4HB,PALB2,PARK2,PARK7,PARP1,PARP3,PCNA,PDCD10,PDIA3,PDIA4,PDIA6,PEA15,PEX13,PIK3R1,PLAU,PLK2,PMAIP1,POLA1,POLD1,POLD2,POLD3,POLE2,POLR2B,POLR2E,POLR2F,POLR2G,POLR2H,POLR2I,POLR2J,POLR2K,POLR2L,PPARG,PPIE,PPIF,PPP1CA,PPP5C,PRDX1,PRDX2,PRDX3,PRDX5,PRKCD,PRKDC,PRMT1,PRPF19,PSMC1,PSMC2,PSMC3,PSMC4,PSMC5,PSMC6,PSMD14,PTGS2,PTPN1,PYCARD,PYCR2,RAD21,RAD23A,RAD23B,RAD50,RAD51,RAD51AP1,RAD51B,RAD54B,RBBP7,RBBP8,RBPJ,RBX1,REV3L,RFC1,RFC2,RFC3,RFC4,RHBDD1,RIF1,RMI2,RNASEH2A,RNF126,RNF5,ROMO1,RPA1,RPA2,RPA3,RQCD1,RRM2B,RUVBL1,RUVBL2,SDF2L1,SEC61B,SEC61G,SEC63,SELK,SERP1,SFPQ,SFR1,SGK1,SHFM1,SHISA5,SIPA1,SLC11A2,SLC8A1,SLX1B,SLX1A,SMARCA5,SMARCB1,SMC1A,SMC3,SMC6,SNRPB,SNRPD1,SNRPF,SNTG1,SOD1,SOD2,SQSTM1,SSR1,SSRP1,ST8SIA1,STAC,STOML2,STRA13,STT3B,STUB1,SULT1A3,SUMO1,SUMO2,SUMO3,SUPT16H,SUV39H1,SWI5,TAF9,TBC1D5,TCEA1,TCEB1,TCEB2,TDP1,TIMELESS,TIPIN,TIPRL,TMEM109,TMEM203,TMEM33,TMX1,TMX4,TNF,TNFAIP3,TNIK,TOMM7,TONSL,TOP2A,TOPBP1,TPR,TP53,TRPC1,TRRAP,TSPO,TXN2,TXNDC5,TXNL1,UBA52,UBB,UBE2A,UBE2D2,UBE2D3,UBE2G2,UBE2I,UBE2J2,UBE2K,UBE2L6,UBQLN1,UCHL5,UFC1,UFM1,UHRF1,UNG,USP1,USP16,VCP,WDR76,WHSC1,WRN,XRCC1,XRCC6,YY1,ZCCHC17,ZRANB3	TBI	24h	Hip
Microglia	4.26489e-19	3.125	1.98445e-15	GObp	GO_CELLULAR_PROTEIN_COMPLEX_DISASSEMBLY	3147	61	AURKAIP1,CFL1,CHCHD1,DSTN,GADD45GIP1,GFM2,HSPA8,ICT1,MRPL10,MRPL12,MRPL13,MRPL14,MRPL15,MRPL16,MRPL17,MRPL18,MRPL19,MRPL2,MRPL20,MRPL21,MRPL22,MRPL23,MRPL24,MRPL27,MRPL28,MRPL3,MRPL32,MRPL33,MRPL34,MRPL36,MRPL4,MRPL40,MRPL41,MRPL42,MRPL44,MRPL46,MRPL48,MRPL49,MRPL50,MRPL52,MRPL54,MRPL55,MRPS12,MRPS14,MRPS15,MRPS16,MRPS17,MRPS18A,MRPS18C,MRPS21,MRPS23,MRPS25,MRPS28,MRPS30,MRPS33,MRPS36,MRPS5,MRPS7,SGK1,STMN1,TRMT112	TBI	24h	Hip
Microglia	1.10078e-17	3.07466	2.04745e-15	Kegg	KEGG_LYSOSOME	3063	58	ACP2,AGA,AP1B1,AP3D1,AP3M1,ARSA,ARSB,ASAH1,ATP6AP1,ATP6V0A1,ATP6V0B,CD164,CD63,CD68,CLN3,CLTA,CLTB,CLTC,CTSB,CTSD,CTSF,CTSO,DNASE2,FUCA1,GAA,GBA,GGA1,GM2A,GNS,GUSB,HEXA,HEXB,IDS,LAMP1,LAMP2,LAPTM4A,LAPTM4B,LAPTM5,LGMN,LIPA,M6PR,MAN2B1,MCOLN1,NAGA,NAGLU,NAGPA,NEU1,NPC1,PLA2G15,PPT1,PPT2,PSAP,SLC11A1,SMPD1,SORT1,SUMF1,TCIRG1,TPP1	TBI	7d	Cortex
Microglia	6.03804e-19	4.84375	2.05837e-15	ChemicalGeneticPerturbations	BURTON_ADIPOGENESIS_PEAK_AT_16HR	3147	31	ABCF1,ABCF2,ASF1B,CDC6,CDCA7,CHAF1B,DDX21,DNMT1,DUT,EMB,FAM111A,GRWD1,HAT1,HELLS,HMGA1,HMGB2,IFI16,MCM3,MCM4,MCM5,MCM6,MCM7,MRPL18,NAP1L4,PGP,POLA2,POLD1,PRPS1,RAD51,RRM2,SMC2	TBI	24h	Hip
Microglia	6.41949e-19	2.08703	2.1884e-15	ChemicalGeneticPerturbations	MILI_PSEUDOPODIA_HAPTOTAXIS_UP	2607	142	KIAA1841,KIAA1143,ABCB7,ACBD5,APC,ARF6,ARHGAP5,ATF2,BEND6,BHLHB9,BTBD1,CAMSAP2,CCDC90B,CCT4,CDKAL1,CELF2,CHPT1,CISD2,CNOT7,COA5,COMMD8,CRIPT,CTBP2,CTTNBP2NL,CUL3,CYFIP1,DCAF5,DDX5,DKC1,DNAJB4,DPP8,DYNC1LI2,EIF1AX,EIF4G2,FAM13B,FAR1,FASTKD2,FNDC3A,GDI2,GOLPH3,GSPT1,HDGFRP3,HERC4,HMGCS1,HNRNPH2,HNRNPH3,HNRNPK,IFI16,IVNS1ABP,KIF1C,KIF5B,KRAS,LIMS1,LSM14A,LTN1,MBNL1,MBNL2,MEF2A,MFF,MKRN1,MOB4,MRPL13,MTMR6,NAA15,NCOA2,NCOR1,NEMF,NFIA,NPM1,NR3C1,NXT2,OGFRL1,ORC3,PAFAH1B1,PAIP1,PBRM1,PCNP,PDCD10,PDK1,PIK3C2A,PIP4K2A,PJA2,PKP4,PPP1CB,PPP1R12A,PPP3CA,PRPF40A,PSMC6,QKI,RAB11A,RABEP1,RALA,RAP1A,RASA1,RBM25,RBM7,RFWD2,RIOK3,RNF138,ROCK1,SACM1L,SBF2,SCRN3,SELT,SEPT7,SF3B1,SH3GLB1,SMAP1,SMEK2,SNAP23,SNX5,SPRED1,SRSF11,SRSF3,TCF12,TIAL1,TNKS2,TRIM44,TRIP4,TWISTNB,UBA3,UBE2D2,UBE2D3,UBLCP1,UFSP2,UGP2,USP24,VAMP4,VCPIP1,VPS13A,VPS41,VPS54,WDR26,XAF1,YAF2,YTHDC1,YTHDF2,YTHDF3,YWHAB,ZNF326,ZFR,ZMYND11	TBI	7d	Hip
Microglia	7.0555e-19	2.22264	2.40522e-15	ChemicalGeneticPerturbations	LINDGREN_BLADDER_CANCER_CLUSTER_3_UP	3147	117	AK2,ALAS1,ANXA4,ATAD2,ATP6V1C1,BIRC5,BRCA1,BRIX1,BUB1,CCNE1,CDC25A,CDC45,CDC6,CDCA8,CDK1,YWHAQ,CDT1,CENPE,CENPQ,CEP55,CEP85,CHAF1A,CHAF1B,CKS1B,CKS2,COPB2,COX7B,CPD,CSRP2BP,DAB2,DDAH1,DEK,DLGAP5,E2F1,E2F8,EBP,EZH2,GINS2,KPNA2,HMGN2,GMNN,GOLT1B,H2AFZ,HIST1H1C,HMGB2,HMOX1,HSPD1,KIF4A,LIG1,MAD2L1,MAD2L2,MCM4,MCM5,MCM6,MED8,MRPL48,MRPS12,MSH2,MTHFD2,NAA50,NASP,NDUFA9,NEU1,NUCB2,NUPR1,PANK1,PCNA,PEBP1,PLK4,POC1A,POP4,PPAT,PRC1,PRDX1,PRDX4,PSMC4,PSMD11,RACGAP1,RAD51,RASSF2,RBBP4,RBBP7,RBL1,RCAN1,RFC3,RFC4,RMI2,RNASEH2A,RPA3,RPN1,RRM2,RRP1,SAE1,SERP1,SHMT1,SLC11A2,SOAT1,STMN1,SUCLG1,TACC3,TCF19,TK1,TM4SF1,TMED5,TMEM97,TMPO,TNFAIP1,TOP2A,TRMT6,TXNRD1,TYMS,UCK2,USP14,VRK1,WDHD1,WDR53,ZWINT	TBI	24h	Hip
Microglia	7.14263e-19	2.26537	2.43492e-15	ChemicalGeneticPerturbations	DACOSTA_UV_RESPONSE_VIA_ERCC3_UP	3147	112	ALAS1,ALDOA,AP2S1,ARPC4,ASNA1,ATF3,ATP6V1F,BAD,BAG1,BAK1,BOLA2,BRMS1,BSG,BTG2,CASP3,CCND3,CCNE1,CCNE2,CDC6,CDT1,CLTB,CREG1,CYB5B,DAXX,E2F1,EEF1D,EIF2S3,EIF3I,EIF4EBP1,ERGIC3,EWSR1,FKBP1A,FLNA,GDI2,GLUD1,GLUL,HLA-E,HLA-G,HLA-F,GSTP1,HLA-A,HYAL2,IFI30,IFITM2,IL11RA,ISG15,ITM2B,LY6E,MBD4,MCM4,MCM5,MEA1,MPDU1,MRPL23,MRPL28,MRPS12,NCLN,NDUFB7,NDUFV1,NEU1,NFE2L1,NOP2,NR4A1,OGG1,PAQR4,PCNA,PDAP1,PKMYT1,PLEKHO2,PMAIP1,PNRC1,PPIE,PPIF,PPP1CA,PQBP1,PSMB10,PSMC3,PSMC3IP,PSMD8,RAB8A,RFC2,RGS2,RPN1,RSL1D1,S100A13,SAP18,SEPW1,SHMT1,SHMT2,SIGMAR1,SLC1A5,SLC25A4,SNRPA,SPR,SQSTM1,SULT1A1,TFAM,TK1,TMED1,TMEM109,TMX4,TNFSF9,TPM2,TP53,TYMS,U2AF2,UQCRC1,UROS,WBSCR22,ZNF330,ZFPL1,ZNHIT1	TBI	24h	Hip
Microglia	7.15209e-19	1.68905	2.43815e-15	ChemicalGeneticPerturbations	LOPEZ_MBD_TARGETS	3063	252	AATK,ABCD1,ABHD2,ACTN1,ACTR1A,ACTR1B,AGPAT3,ALDH3B1,ALDOA,ANXA7,APLP1,ARHGDIA,ARHGEF2,ARMCX2,ARPC3,ARPC4,ATF4,ATG7,ATP1B2,ATP6V0B,ATP6V1F,BAZ2B,BCAS2,BIRC3,BNIP3L,BTF3L4,BTG3,C1QC,CAPZB,CCNI,CCT3,CCT4,CCT5,CD53,CD63,CDC42,CDK2AP2,CDK5RAP3,CEBPA,CFL1,CHMP1A,CISD1,CKB,CLCF1,CNBP,COMMD6,CORO1A,COX8A,CRAT,CREG1,CSF1R,CSF3R,CX3CR1,CYCS,DAZAP1,DAZAP2,DCTN6,DDB1,DDT,DDX21,DMAP1,DNAJC4,DUSP3,E2F4,ECH1,EEF2,EIF3H,EIF3I,EIF3K,ELAC1,ENO1,ERAP1,EWSR1,FAM3A,FANCC,FASTK,FBXW2,FES,FGFR3,FKBP8,FNTA,GABARAP,GANAB,GDI2,GHITM,GLO1,RPL11,HMGN2,HLA-E,HLA-F,HLA-B,GNAQ,GNB2L1,GNG10,GNS,GSTM3,GSTP1,GUSB,HCLS1,HDAC11,HDAC5,HMGB1,HNMT,HNRNPL,HPRT1,HSBP1,HSPA8,IDH3G,IFITM1,IFITM3,IFRD1,IL10RB,ILF3,ITFG3,ITM2B,JUNB,KCTD20,KDELC2,KDELR1,KPNB1,LAPTM4A,LDHA,LGMN,LYPLA1,MALT1,MAPK10,MAT2A,MAX,MAZ,MBTPS1,MCM3,MEG3,MFNG,MRFAP1,MT1X,MT2A,MUS81,MXD4,MYC,NCF1,NDUFB7,NDUFS8,NDUFV1,NFKBIA,NGFRAP1,NOSIP,NPEPL1,NR4A1,NSA2,NUBP2,NUDCD3,NUDT21,OSTC,P2RY6,PARVG,PCDH12,PCMT1,PFKM,PFN1,PICALM,PLA2G15,PLA2G16,PMM1,PNPO,POLD4,POLE4,POLR1D,POLRMT,POU2F2,PPIB,PPIE,PPIL2,PPP1CA,PPP1CB,PPP1R15B,PPP2R1A,PPP6C,PRDX1,PRDX2,PRELID1,PSMA1,PSMA2,PSMA5,PSMB10,PSMB3,PSMB4,PSMB9,PSMC2,PSMD8,PSMD9,PSME2,PTTG1,PTTG1IP,PUF60,RAB3A,RAB5C,RAB6A,RAN,RANGAP1,RAP1B,RBBP4,RBM5,RBX1,RCE1,RHOA,RHOB,RNPEPL1,RPAIN,RPN1,RUVBL1,S100A10,SDCCAG3,SEC61A1,SELPLG,SEPP1,SGK1,SH2B1,SLC15A3,SLC2A1,SNRPF,SNX1,SPARC,SRA1,SREBF2,SSNA1,TCIRG1,TFG,THAP8,THRA,TMEM50A,TOMM40,TPD52L2,TPM3,TPRG1L,TPT1,TSPAN3,TUBA1A,TXN2,UBE2A,UBE2B,UBE2D3,UBE2M,USMG5,USP22,VHL,VRK1,WDR82,WDR89,WIPF1,YWHAE,ZNF692,ZNF496	TBI	7d	Cortex
Microglia	1.34883e-17	6.03774	2.50882e-15	Kegg	KEGG_B_CELL_RECEPTOR_SIGNALING_PATHWAY	1310	30	BLNK,BTK,CD81,DAPP1,FCGR2B,FOS,GRB2,IKBKB,INPP5D,JUN,KRAS,LYN,MALT1,MAP2K2,NFAT5,NFKB1,NFKBIA,NFKBIB,NFKBIE,PIK3AP1,PIK3CB,PIK3R1,PIK3R5,PLCG2,PPP3R1,PRKCB,RAC1,RASGRP3,RELA,SYK	TBI	21d	Hip
Microglia	8.11591e-19	2.1648	2.76671e-15	ChemicalGeneticPerturbations	GRUETZMANN_PANCREATIC_CANCER_UP	3147	124	ACOT7,ALAS1,ALDOC,ANXA5,APLP2,ARHGDIA,ARL6IP1,ASNA1,ATF3,ATP1B3,ATP6AP1,BST2,BZW1,CASP1,CBFB,CBX3,CCNA2,CD9,CELF2,CHMP1A,CKS1B,CKS2,CLIC1,CLOCK,COPS8,CSTB,CTSC,DNAJA1,DNMT1,DUSP5,DUSP6,EMP3,ENO1,ENTPD1,ETFB,EXOSC7,FCGR3A,FN1,G3BP1,GEM,GLUD1,GPI,GPX1,GPX4,GRN,HMGB2,HPGD,IFI30,IFITM2,IL1RN,IL4R,ITGB5,LAPTM5,LCP1,LCP2,LDHA,LGMN,LMO4,LTBP1,MCM3,MCM6,MKI67,MMD,MMP2,MPHOSPH6,MRPS12,MYH9,MYL12A,MYLK,NDUFA9,NDUFB7,NMT1,NUP93,OAS1,PDGFRB,PFN1,PGK1,PHB,PIP4K2B,PLAU,PLAUR,PLCG2,PPIG,PPP3CA,PRDX1,PRKDC,PSMA3,PSMA5,PSMB3,PSMC6,PSMD14,PSME3,PTGS2,RAB31,RAP1GAP,RFC4,RHOA,RHOG,SEPW1,SERPINE1,SHFM1,SLBP,SNRPA,SNRPB2,SOD1,SPARC,SRGN,SRI,STMN1,SUMO1,TBCB,TM9SF4,TMSB10,TNFAIP3,TOP2A,TSN,TSPO,TUBA1A,TUBB,TUSC3,TXNRD1,USP14,VDAC1,YWHAZ	TBI	24h	Hip
Microglia	8.68136e-19	2.27027	2.95948e-15	ChemicalGeneticPerturbations	HSIAO_HOUSEKEEPING_GENES	2607	116	ACTB,ARF1,ARF3,ARF4,ARHGDIB,ATF4,B2M,BTG2,C1QBP,CALM2,CANX,CAP1,CAPNS1,CAPZA1,CASC3,CCT4,CD151,CD164,CD63,CD74,CLTA,CLTC,COMT,COPA,COX8A,CST3,DAZAP2,DCTN2,DDX5,DSTN,EEF1A1,EIF1,EIF4A3,EIF4G2,EIF4H,FKBP1A,FLNA,FNTA,FTH1,FTL,FUS,GAPDH,GDI2,GLUL,RPL11,RPL35,HLA-E,GNB1,GPX4,GUSB,HLA-A,HINT1,HMGB1,HMGN2,HNRNPK,HNRNPL,HSP90AA1,HSP90AB1,IFITM1,KAT6A,LAMP1,LASP1,LDHA,LGALS3,LTA4H,MARCKS,MDH1,MSN,MT2A,NCL,NCOR2,NDUFV2,NEFL,NFIB,NFKBIA,NONO,NPC2,NPM1,PABPC1,PFN1,PPIA,PSAP,PSEN1,PSMB3,PSMB4,PSMB6,PSMD7,PSME1,PTMA,RAC1,RPN2,SEC61B,SEPT2,SEPW1,SF3B2,SNRNP70,SPTBN1,SSR2,STAT3,TAGLN2,TMBIM6,TMED10,TMSB10,TMSB4X,TPT1,TUBB,TXNIP,UBA1,UBB,UBC,UBE2D3,VDAC2,XBP1,YWHAB,YWHAH,ZFP36	TBI	7d	Hip
Microglia	1.11243e-18	2.00908	3.79228e-15	ChemicalGeneticPerturbations	CUI_TCF21_TARGETS_2_DN	1876	160	ACAP2,ACSL4,ARAP2,ARHGAP17,ARHGAP31,ARHGAP5,ARID4A,ASH1L,ATP7A,BTAF1,CABLES1,CALM2,CALM1,CAMK2D,CBL,CCRL2,CDC73,CDYL,CELF2,CERS6,CHPT1,CLIP1,COQ10B,CORO1A,CPEB2,CREBBP,CREBZF,CSGALNACT1,CTSS,CXCL2,DLC1,DLEU2,DMXL1,DOCK4,DST,EDEM3,EHD4,ELF1,EPN2,FAM134B,FAM46A,FAM63B,FGD4,FLI1,FNDC3A,FRY,FRYL,GAB2,GEM,GPSM3,HEATR5B,HIVEP2,HLX,IFRD1,IL6ST,IRF2BP2,ITGA9,ITGB5,ITPKB,ITSN2,KIF1B,KLF4,LATS2,LCOR,LIFR,LIMS1,LRCH1,LUC7L2,MACF1,MAFB,MALT1,MAN1A1,MAP3K3,MBD5,MED12L,MED13,MEF2C,MERTK,MGAT5,MGLL,MIR22HG,MPRIP,MYO1D,NCOR1,NEK1,NFKBIA,NLK,NRP1,OSBPL8,OTUD7B,PAG1,PARD3B,PARP4,PCMTD2,PDE10A,PDE4D,PDLIM2,PELI2,PHF20L1,PLCL1,PLD1,PLXDC2,PREX2,PRKCA,PRKCH,PROS1,PTPRC,PTPRO,QKI,RABGAP1L,RANBP9,RAPGEF5,RASGRP3,RBBP6,RICTOR,RIN2,ROCK1,RREB1,RTN4RL1,SERINC3,SFMBT1,SGK1,SH2D4A,SIRPA,SLC12A2,SLC12A6,SLC17A5,SLC35A5,SLK,SMEK2,SNCAIP,SNX13,SON,SOS2,SP2,SRGN,SSBP2,ST3GAL6,STAG2,STK3,TANC1,TGFBR2,TLE4,TLR4,TMCC3,TRIP11,TP53INP1,TXNIP,UBR3,ULK2,USP25,USP33,USP9X,VPS37A,WDFY1,ZBTB46,ZCCHC6,ZEB2,ZFX,ZNRF2	TBI	24h	Cortex
Microglia	9.20111e-19	1.80774	4.28128e-15	GObp	GO_PHOSPHORYLATION	1876	213	ABL1,ABL2,ACVR2A,ACVR2B,AK7,AKAP13,AKAP9,AKT3,ALDOA,ARHGEF6,BIRC5,BIRC6,BMP2K,BMPR2,BRAF,BTRC,BUB1,CALM2,CALM1,CAMK1D,CAMK2D,CASK,CCL2,CCL8,CCL3,CCNT2,CCR5,CDC37,CDK12,CDK13,CDK14,CDK19,CDK4,CERK,CLK4,COX4I1,COX5A,COX5B,COX6A1,COX6B1,COX6C,COX7B,COX7C,COX8A,CRKL,CSF1R,CSK,CSNK1E,CSNK1G2,CSNK2B,CYC1,DGKA,DGKD,DUSP7,EFR3A,EIF2AK3,ENO1,EPHA5,ETNK1,FAM126A,FBXW11,FER,FES,FGF13,FLT3,GAB1,GAPDH,GK5,GRIN2A,GSK3B,GTF2H1,GTF2H2,HCK,HIPK2,HMGXB3,IL15,IL1B,INSR,ITGAV,ITPKB,LATS2,LRRK1,LYN,MAK,MAP3K14,MAP3K3,MAP3K5,MAP4K3,MAP4K4,MAP4K5,MARK3,MAST2,MECP2,MEF2A,MEF2C,MERTK,MYO3A,NDUFA1,NDUFA12,NDUFA2,NDUFA3,NDUFA4,NDUFA5,NDUFA7,NDUFAB1,NDUFB6,NDUFB8,NDUFC1,NDUFC2,NDUFC2-KCTD14,NDUFS6,NDUFV3,NEK1,NEK6,NEK7,NEK9,NF1,NFKB1,NLK,NME1,NPHS1,NPTN,NR2C2,NUAK1,OSM,P2RX7,PAN3,PASK,PDK1,PEBP1,PGAM1,PGAM4,PGK1,PHKA2,PHKB,PI4KB,PIBF1,PIK3CB,PIK3CG,PIKFYVE,PIM1,PIP4K2A,PLK2,PPP3CB,PRKCA,PRKCE,PRKCH,PRKD3,PRKG2,PRPF4B,PRPS1,PSMA4,PSMA6,PSMB1,PSMB6,PSMB7,PSMC5,PSME1,PSME4,PTK2,PTPN6,PTPRA,RASA1,RASAL3,RASGRP3,RASGRP4,RASSF2,RB1CC1,RICTOR,RIPK2,ROCK1,ROCK2,ROS1,SCG2,SETX,SGK1,SIK2,SLK,SMG1,SOS1,SPAG9,SPTB,SQSTM1,STK24,STK3,STRADA,SYK,TAB2,TAOK2,TEX14,TGFBR1,TGFBR2,TLR4,TNF,TNKS,TPI1,TPR,TRIM24,TRPM7,UBB,UBC,UHMK1,ULK2,ULK4,UQCR10,UQCR11,UQCRB,UQCRC1,UQCRH,UQCRHL,UQCRQ,VRK2,WNK1	TBI	24h	Cortex
Microglia	1.45695e-18	1.94257	4.96675e-15	ChemicalGeneticPerturbations	MILI_PSEUDOPODIA_HAPTOTAXIS_UP	3147	161	AASDHPPT,ABCB7,ACTR2,ARHGAP5,ARPP19,ASNSD1,ATP6V1D,ATRX,BCLAF1,BTBD1,BTF3L4,BUB1,BZW1,CACYBP,CAPZA2,CCDC34,CCNE2,CCT4,CDC5L,CDV3,CELF2,CENPK,CENPP,CENPQ,CETN3,CFDP1,CHEK1,CISD1,CISD2,CLOCK,COA5,CUL4B,CYB5R3,DDX1,DEK,DKC1,DNAJA1,DNAJC15,EIF1AX,EIF2S2,EIF3E,EIF3J,EIF4G2,EIF5B,ERGIC2,ERI1,ESF1,FKBP3,GAB2,GDI2,GNPNAT1,GPATCH4,GTF3C6,GTPBP4,HDAC2,HNRNPA3,HNRNPH2,HNRNPK,HNRNPR,HSPA9,HTATSF1,IFI16,IFIT2,IGF2BP2,IVNS1ABP,KANK2,LARP7,MBNL1,MEF2A,METAP2,MRPL13,MRPS14,MRPS18C,MTAP,MTPN,MYCBP,NAA15,NAA50,NAP1L1,NDUFS4,NFIA,NIPBL,NPM1,NR3C1,NUDCD2,NUSAP1,OGFRL1,OLA1,ORC2,PBRM1,PCNP,PDCD10,PDCD5,PDSS1,PIP4K2A,PLEKHA8,PNO1,POLA1,PPHLN1,PPP1R7,PPP3CA,PRIM1,PRPF40A,PSIP1,PSMC3IP,PSMC6,PSMD6,PTP4A2,PTPN2,QKI,RAB11A,RBBP8,RBM41,RGS20,RPF2,RWDD1,SARNP,SCP2,SELT,SERF1A,SLIRP,SMC3,SMCHD1,SNHG6,SNX6,SRSF1,SRSF3,SSB,SSBP1,ST13,STRAP,SUMO1,TAF9,TBC1D8B,TCEA1,TCF12,TCTEX1D2,THOC7,TIMM8A,TMEM167A,TPD52,TRA2B,TRAPPC2,TSR1,TWISTNB,TXNL1,UBE2D2,UBE2D3,UBXN2A,UCHL5,UFSP2,UGP2,USP16,UTP14A,VPS35,VTI1B,WDR26,WDR43,YWHAB,ZMAT2,ZRANB2	TBI	24h	Hip
Microglia	1.4968e-18	2.57353	5.10258e-15	ChemicalGeneticPerturbations	TONKS_TARGETS_OF_RUNX1_RUNX1T1_FUSION_MONOCYTE_UP	3147	84	ADAP2,AK2,AMPD2,APLP2,APOE,ATP1B3,BCL2A1,BZW2,C1QBP,CALU,CCL8,CDC123,CH25H,CKB,CSF1,CXCL10,DAG1,DKC1,DNAAF2,DUSP6,EBNA1BP2,EIF4EBP1,EIF5A,ESF1,GATAD2A,GCSH,GDF15,GLRX3,GOSR2,GTPBP4,HPGDS,HSPA5,HSPB1,HSPD1,HSPE1,ISG15,ITGB5,KANK2,KHSRP,LGALS9,LPL,LY6E,MDH2,MRPL17,MT1X,MT2A,MYBBP1A,NCLN,NDUFAB1,NES,NHP2,NME1,NOLC1,NOP14,NOP56,NPM1,OAS1,OLR1,PA2G4,PES1,PLIN2,POLE2,PPP1R14B,PSMB5,PSMD12,PUS1,RHOBTB1,RRP9,SEPP1,SFXN1,SIVA1,SLC16A1,SLC20A1,SLIRP,SNRPA1,STRA13,TCP1,TFPI,TM4SF1,TNPO1,TUBB6,UNG,UXS1,WDR43	TBI	24h	Hip
Microglia	1.12361e-18	1.53805	5.22814e-15	GObp	GO_REGULATION_OF_RESPONSE_TO_STRESS	3063	352	ABL1,ABR,ACIN1,ADRB2,AKT1,ALPK1,AP1B1,AP2S1,APBB1,APOD,APOE,APOH,ARF1,ARHGEF2,ARRB2,ASB2,ATF4,ATG5,ATG7,ATP13A2,ATP1B1,ATP6V0A1,ATP6V0B,ATP6V0E1,ATP6V1B2,ATP6V1C1,ATP6V1E1,ATP6V1G2,BAG6,BAK1,BCAP31,BCL10,BCLAF1,BCR,BIRC3,BNIP3,BNIP3L,BTRC,C1QBP,CAMK2A,CAPN3,CAPNS1,CARD9,CASP5,CASP4,CASP8,CCL8,CCL2,CCL18,CCL3,CCL3L3,CCL4,CCL4L2,CCL5,CCL23,CCL15,CCL7,CD14,CD1D,CD247,CD47,CD86,CDC42,CDK5R1,CDK6,CDK9,CEBPG,CFH,CHCHD2,CLASP2,CLEC4A,CLN3,CLU,CNPY3,COPS5,COX8A,CREB3,CRYAB,CTSB,CUEDC2,CX3CL1,CX3CR1,CYBA,DBNL,DDX39B,DDX5,DERL2,DNAJA3,DNAJB1,DUSP3,EDEM1,EDEM2,ELMO1,ELMOD2,ERAP1,ERBB2IP,ERP29,EXOC1,EXOC4,FAM46A,FBXW11,FBXW7,FCER1G,FCGR3B,FEM1A,FEZ2,FGD2,FGR,FIGNL1,FKBP4,FLOT1,FXR2,FZD7,GADD45G,GAPDH,GBA,GCH1,GJA1,HLA-E,HLA-B,GMIP,GNB2L1,GPSM3,GPX1,GRINA,GSTP1,HLA-A,HAVCR2,HAX1,HCK,HERPUD1,HMGB1,HMGB2,HNRNPK,HSBP1,HSPA1A,HSPA1B,HSPA5,HSPA8,HSPH1,HYAL2,IFI16,IFNGR1,IFT20,IKBKB,IL12B,IL15,IL17RA,IL18,IL1A,IL1B,IL2,IRAK2,ITGB2,KAT2A,KCNQ1,KRAS,LAMP1,LGALS9,LGMN,LSM4,MALT1,MAP1A,MAP1LC3B,MAP2K1,MAP2K2,MAPK1,MAPK8IP1,MAPK8IP2,MAPK8IP3,MAPKAPK2,MCL1,MDH1,MED1,MGLL,MID1,MLC1,MT3,MYC,MYD88,NBR1,NDFIP1,NEK6,NFKB1,NFKBIA,NLRP3,NPC1,NR1D1,NR1D2,NR1H2,NRAS,NUAK1,NUDT16,NUP133,NUP62,NUP98,OGT,OTUD7A,P4HB,PARK2,PARK7,PARL,PDE2A,PER1,PEX13,PEX3,PHB2,PHF23,PIAS4,PIK3AP1,PINK1,PIP4K2C,PLA2G7,PLAUR,PLEK,PNPO,PPAP2B,PPP1R15A,PPP1R15B,PPP4C,PRDX1,PRKACA,PRKCD,PRMT1,PSAP,PSMA1,PSMA2,PSMA3,PSMA5,PSMB1,PSMB10,PSMB2,PSMB3,PSMB4,PSMB6,PSMB8,PSMB9,PSMC2,PSMD3,PSMD4,PSMD6,PSMD8,PSMD9,PSME2,PSMF1,PTPN1,PTPN6,PTTG1IP,PUM2,PYCARD,RAB1B,RAB7A,RABGEF1,RAC1,RAE1,RALB,RASSF2,RELA,RELB,RNF135,RPA3,RREB1,RUVBL1,SCOC,SDCBP,SDF2,SEC14L1,SEH1L,SERINC3,SERPINE2,SERPINF1,SESN1,SESN2,SFPQ,SGTA,SLAMF6,SLC1A3,SLC35C1,SMURF1,SMYD2,SNCA,SNRPB,SNX5,SOCS3,SOD2,SPAG9,SPRED1,SREBF2,SRSF6,STAT5B,STK25,SYK,TAC1,TBC1D14,TBK1,TERF2,TERF2IP,TGFBR2,TICAM1,TICAM2,TLR3,TLR4,TLR6,TLR7,TMBIM6,TMEM161A,TMEM173,TMEM33,TNFAIP8L2,TNFRSF1A,TNFRSF1B,TPR,TPT1,TRAF2,TRIM28,TXNDC12,U2AF1,U2AF2,UBAC2,UBB,UBC,UBE2D1,UBE2D3,UBE2G2,UBE2J1,UBQLN2,UBQLN4,UBXN1,UCHL1,ULK1,ULK4,UNC93B1,USF1,USP19,VAMP2,VAMP3,VAMP8,VAV1,VDAC1,VPS26A,VPS26B,VPS35,XBP1,YIPF1,YPEL3,YWHAE,ZDHHC8,ZEB2,ZNF385A,ZKSCAN3,ZMYND11,ZYX	TBI	7d	Cortex
Microglia	1.60633e-18	1.92006	5.47597e-15	ChemicalGeneticPerturbations	KIM_BIPOLAR_DISORDER_OLIGODENDROCYTE_DENSITY_CORR_UP	2607	172	ABCC5,ABHD14A,ACOT13,ACTR1A,ADD1,AKR1A1,AKR1B1,ALDOC,ANKMY2,AP2B1,ARF3,ATP2A2,ATP6AP1,ATP6V1E1,AUH,BAG6,BIN1,BUB3,C1QBP,CACNA1A,CAMSAP2,CANX,CAP1,CAPNS1,CCK,CCND3,CDC16,CDIPT,CLSTN1,CLTA,CLTB,CNBP,COPS5,CORO1A,CPE,CTBP1,CTCF,CX3CR1,CYC1,CYFIP1,DAD1,DAZAP2,DENND4B,DGUOK,DNM1,DPYSL2,DSTN,ECH1,EEF1A1,EHBP1,EIF3D,EIF3K,EIF6,ELMO1,EPS15,ERP29,FARSA,FAU,FKBP1A,FTL,G3BP2,GABARAPL2,GDI1,GLDC,GLO1,RPL11,RPL35,GNB1,GOLGA8A,GPX4,GYG1,HINT1,HNRNPK,HSP90B1,IP6K1,ISCA1,KDM1A,KIFAP3,LASP1,LPIN2,LTA4H,MAGED1,MAN2A2,MARCH2,MARCKS,MGEA5,MKRN1,MOB4,MTMR6,MYL12B,NCDN,NCL,NDUFA1,NDUFB5,NISCH,NNAT,NONO,NPC2,NSF,NUCB1,P4HB,PCP4,PDXDC1,PFN1,PIN1,PINK1,PISD,PJA2,PKIG,PPP2R2A,PRCP,PRKAR1A,PRNP,PRPSAP1,PSAP,PSMB3,PSMB4,PSMB6,PSMD7,PSME1,PTOV1,PTS,PUM2,R3HDM2,RABAC1,RAD23B,RAN,RASA1,RNF187,RNF44,RNH1,RPN1,RRAGA,RTN1,SCAP,SEC16A,SEC61B,SEPT2,SEPT8,SEPW1,SF3B2,SLC7A5,SNN,SNTA1,SRSF9,SSR4,STARD7,STAU2,STK24,STK25,STXBP1,SUCLG1,SULT1A1,TAF6,TALDO1,TCTA,TIPRL,TKT,TMBIM6,TMED10,TMEM147,TMEM59,TSPAN7,UBA1,UBA2,UBB,UBC,UBE2E3,UQCRC1,WBP2,WDR7,YIPF1	TBI	7d	Hip
Microglia	1.26005e-18	3.34596	5.86301e-15	GObp	GO_DNA_DEPENDENT_DNA_REPLICATION	3147	53	APITD1,ATRX,BLM,BRCA2,CCNE1,CCNE2,CDC45,CDC6,DNA2,GINS1,GINS2,GINS4,HMGA1,LIG1,MCM10,MCM2,MCM3,MCM4,MCM5,MCM6,MCM7,MCMBP,MMS22L,ORC2,ORC5,PARP1,PARP3,PCNA,POLA1,POLA2,POLD1,POLD2,POLD3,POLE2,PRIM1,PRIM2,RAD51,REV3L,RFC1,RFC2,RFC3,RFC4,RNASEH2A,RPA1,RRM2B,SLBP,STRA13,TFAM,TIPIN,TONSL,TOP2A,WRN,ZRANB3	TBI	24h	Hip
Microglia	1.85773e-18	1.75284	6.333e-15	ChemicalGeneticPerturbations	PILON_KLF1_TARGETS_DN	1310	229	ABI1,ACACA,ACER3,ACTR3,AFF1,AGPAT6,AK2,AKAP10,ANKIB1,APOBEC3B,ARF6,ARHGDIB,ARID1B,ARID3A,ARL15,ARPC1B,ARPP19,ARSB,ASAH1,ASXL1,ATXN10,BACH1,BAZ1A,BIRC3,BTK,CAMKK2,CCM2,CD164,CD52,CDK6,CEBPB,CETN3,CFLAR,CNBP,CNP,CORO1A,COTL1,CRTC3,CSF1R,CST3,CTSC,CTSZ,DAPP1,DCP1A,DDI2,DDX5,DDX54,DDX6,DHX30,DNAJA2,DOCK10,DOCK8,EFHD2,EID1,EIF4G3,ELMO1,ETV3,ETV6,EVI2A,FAM172A,FBXO11,FBXW11,FCGR2A,FCGR2B,FCHSD2,FGFR1OP2,FIGNL1,FKBP1A,FLI1,FNBP1,FOXP1,FRRS1,FUS,G3BP1,GAB2,GDI2,GGH,GIT2,GNA13,GNAQ,GNG12,GPHN,GPSM3,GTF2F2,HEATR5A,HK3,HMGB1,HNRNPA1,HSD17B4,HSPA5,ID2,IFNAR2,IKBKB,IL6R,ILF3,IRF2BP2,IRF5,IRF8,ITGA6,KDM2B,KDM6B,KHDRBS1,KLF10,KLHL7,KPNA4,KRAS,KRR1,LACTB,LDLRAD3,LMNB1,LMO2,LRRC58,LRRC8D,LSP1,LUC7L,MALAT1,MAP3K11,MAP3K5,MAP7,MAPK14,MAPKAPK3,MAPRE1,MAPRE2,MBP,MLEC,MORF4L1,MSL2,MTPAP,MYD88,MYO1G,MYO7A,NEK7,NFKB1,NIP7,NOLC1,NPC2,OXCT1,OXR1,PAK2,PIAS1,PIK3R1,PITPNA,PITPNC1,PLCG2,PNRC2,PPP2R5C,PRKCB,PRKD3,PRPF19,PRRC2C,PTP4A2,PTPN18,PTPRC,RAB31,RABGAP1L,RALB,RAP1A,RBMS1,RBPJ,RCSD1,RERE,RIN3,RIOK3,RNF130,RNF138,RNF216,ROGDI,RREB1,RWDD1,RYBP,SAP30,SARNP,SCAF8,SDF4,SEPT11,SET,SETD5,SF3B1,SH3KBP1,SIN3B,SLC30A5,SLC38A1,SMNDC1,SNRPB2,SNX20,SOCS7,SON,SP3,SPATA5,SPOP,SRGAP2,SRGN,SRSF3,SUB1,SWAP70,SYK,SYNGR2,TAB2,TAGLN2,TAOK3,TBC1D9B,TBCA,TGFB1,TLE3,TMCC1,TMCO1,TMED9,TNPO1,TPCN1,TPM4,TRA2B,TRAF3,TRIM35,TSC22D2,TSPAN13,TSPO,UBE2B,UBE2D3,UBE2F,UBE2L3,UNC93B1,VAMP4,VPS54,WIPF1,YAF2,ZBTB2,ZEB2,ZNF407,ZSWIM6	TBI	21d	Hip
Microglia	1.88517e-18	2.0932	6.42654e-15	ChemicalGeneticPerturbations	SCHLOSSER_SERUM_RESPONSE_DN	1876	143	ABL1,ACSL4,ADAM19,ARAP2,ARFGEF1,ARID4A,ARIH1,ATF2,ATP6V1G1,ATP8A1,BCLAF1,BLNK,CALM2,CALM1,CCK,CD164,CD2AP,CD9,CLASP2,CLIC4,CLIP1,COBL,COX6C,COX7A2,COX7B,CREBBP,CXCL1,DLEU2,DMXL1,DOCK2,EEF1B2,EID1,EIF1,EIF2S2,EIF3H,EIF4G3,ELMO1,EPHA5,ERH,EVI5,FBLN1,FBXW11,FCGR2A,GOLGA4,H2AFZ,HEXB,HMGN1,HNRNPA3,HSPA5,IL6ST,INSR,ITSN2,KIDINS220,KLF4,KTN1,LSM14A,LYZ,MAP1LC3B,MAP3K5,MBNL1,MCFD2,MED6,MEF2A,MEGF8,MT1G,MYCBP2,MYL12A,NCBP2,NCKAP1L,NCOA2,NDUFA2,NDUFA5,NEK7,NOS1,NPTN,PARG,PDS5B,PGK1,PHF3,PHGDH,PIBF1,PIKFYVE,PLA2G4A,PLCL2,PMAIP1,POLR2J,PPP1R12A,PPP3CA,PRDX1,PRKAR2B,PRPSAP2,PRRC2C,PSMA4,PTGDS,PTMA,PTP4A1,PTPRC,R3HDM1,RABGAP1L,RALBP1,RB1,RB1CC1,REV3L,RTN4,SAT1,SEC61B,SEC61G,SEC63,SERINC3,SF3B1,SFPQ,SHFM1,SIRPA,SLC25A3,SLC25A5,SLK,SNRPG,SOS2,SRGAP2,SRRM1,SRSF11,SSBP2,STK3,SUB1,SUN1,TBCA,TCEB1,TCF12,TMED2,TMSB10,TPD52,TRA2A,TRA2B,UBC,UBE2G1,UQCRB,USO1,USP33,ZBTB1,ZEB2,ZFAND5,ZFX,ZMYND11	TBI	24h	Cortex
Microglia	2.42817e-18	2.58838	8.27762e-15	ChemicalGeneticPerturbations	ALONSO_METASTASIS_UP	3147	82	ADK,ADSL,AKT1S1,ANLN,APEX1,APLP2,ATL3,ATP6V0B,ATP6V0D1,BCCIP,BRK1,BTF3,BZW1,CBFB,CCT5,CD63,CDC5L,YWHAQ,CDKN1A,CHCHD1,CHCHD2,CKS1B,CLIC4,COX6B1,COX8A,CTSB,CX3CR1,CYC1,DAD1,DCK,EIF1B,EIF3H,EIF5,ENO1,FAIM,GABARAP,GHITM,GNG12,HMMR,HSPA8,HSPB1,IFITM2,KLF10,LAPTM4A,LRPAP1,MDH1,MMGT1,MMP2,MRPL15,NDUFAB1,NDUFB11,NDUFB3,NHP2,NME2,NPC2,PAICS,PFN1,PRDX5,PRKAR1A,PRKCA,RAN,RNASE4,SDCBP,SEMA5A,SEPP1,SET,SPARC,SPCS1,SRI,TCEB1,TIMM10,TMBIM4,TMCO1,TMEM9B,TUBA1A,TXNRD1,UBE2D2,UBL5,VDAC1,VKORC1,WBP5,ZNHIT3	TBI	24h	Hip
Microglia	2.91078e-18	2.27466	9.92284e-15	ChemicalGeneticPerturbations	SENGUPTA_NASOPHARYNGEAL_CARCINOMA_UP	3147	107	ACTA2,ADH5,ANLN,ARL6IP6,ATAD2,B4GALT6,BRIP1,BST2,CAPRIN1,CASC5,CASK,CCL2,CCNA2,CCNE2,CCT6A,CD14,CD274,CDCA7,CDK1,CENPE,CENPK,CEP55,CHEK1,COL27A1,COL5A1,CTSC,CXCL10,DLEU2,DLGAP5,DNA2,DNAJC9,DOCK4,DPYSL2,DSCC1,DTL,DUT,ECT2,ERI1,ESCO2,EZH2,FANCI,FCGR1B,FCGR2A,FCGR3B,FKBP5,FN1,G3BP1,GART,GINS1,GMNN,HELLS,HMGB2,HNRNPA2B1,ID2,IPO5,MAD2L1,MCM4,MCMBP,MINPP1,NAP1L1,NBN,NCAPG,NDC80,NFKBIA,NPL,NPNT,NUF2,NUSAP1,PATL1,PBK,PCNA,PLAU,PMAIP1,POLE2,PRC1,PRKDC,PRR11,PTGS2,QDPR,RACGAP1,RAD51AP1,RAN,RBBP8,RBBP9,RCN2,RFC3,RIF1,RRM1,RRM2,SFXN1,SLC39A14,SLC39A6,SMC1A,SMC4,SPARC,SRSF10,SRSF3,SULF1,TMPO,TOP2A,TYMS,UHRF1,UNG,WDHD1,ZNF260,ZNRF3,ZWINT	TBI	24h	Hip
Microglia	3.32617e-18	1.63851	1.13389e-14	ChemicalGeneticPerturbations	GRAESSMANN_APOPTOSIS_BY_DOXORUBICIN_DN	1876	280	KIAA1109,ABCD3,ACIN1,ACSL4,ACTB,AKAP8,ALDOA,AMBRA1,AMZ1,ANKRD17,ARFGEF1,ARGLU1,ARHGAP31,ARHGAP5,ARID4B,ARIH1,ARPC1B,ASAP1,ASB7,ASH1L,ASPH,ATE1,ATF2,ATP13A3,ATP6V0A1,B9D2,BAZ2B,BBS2,BBS9,BCLAF1,BIN1,BIRC6,BRAF,BRD4,BRI3,BRWD1,CAMK2D,CASD1,CASK,CBL,CCDC50,CCDC88A,CCNT2,CD2AP,CDC73,CDK4,CEBPG,CHCHD3,CHD7,CKAP5,CLASP2,CLIP1,CLK4,CNOT4,CNOT6L,COPG2,CREBBP,CUTA,DDX17,DENND1A,DIP2B,DST,DYNLT1,EDEM3,EEA1,EFR3A,EID1,EIF2S2,EIF4A1,ELMO1,ELP4,EPN2,ERBB2IP,ERI3,ERLIN1,EXOC4,FAM134B,FAM178A,FBXW11,FER,FOXP1,FRMD4B,FRRS1,FRYL,FUBP1,GAB1,GCNT1,GLG1,HLA-G,GNA12,GNG12,GNG5,GPATCH8,GPT2,GSK3B,GTF2I,GTPBP2,HECTD1,HIPK2,HIST1H1E,HIVEP2,HMGB1,HMGB2,HSPA8,HSPE1,HUWE1,ICT1,IER3,IL6ST,INVS,ITCH,ITSN2,IVNS1ABP,KIF1B,KLHL24,KPNA3,KPNB1,LARGE,LIMCH1,LIMS1,LMNB1,LRRC58,LUC7L2,MAGI1,MAN1A2,MAP3K5,MAP4K3,MAP4K5,MAPKAP1,MARCKSL1,MBOAT1,MCRS1,MECP2,MEF2A,MLLT3,MORF4L1,MRPL17,MRPL23,MRPL32,MRPS28,MYO9A,NBEA,NCOR1,NEK7,NF1,NFATC3,NFKB1,NIPBL,NOTCH2,NPM1,NR2C2,NR3C1,NRIP1,NUDCD3,NUMB,NUTF2,OPHN1,ORC3,PAPOLA,PARP16,PASK,PBRM1,PCM1,PCMTD2,PDK1,PDS5A,PER3,PHB,PHF21A,PHF3,PHIP,PHKA2,PLD1,PNN,POLD3,POU2F1,PPP3CA,PRELID1,PRKD3,PRPF39,PSENEN,PSMG4,PTBP2,PTMS,PTPRA,QKI,R3HDM1,RAB2A,RABGAP1L,RALGAPA1,RAP1GDS1,RBM25,RBM26,RBM39,RBM5,RCCD1,REPS1,REV3L,RHBDD1,RIF1,RILPL2,RNF130,ROCK1,ROCK2,RRBP1,RREB1,RUNX1,SBF2,SCAF11,SENP6,SESN1,SH3KBP1,SIL1,SLC12A6,SLC20A2,SLC25A13,SLFN12L,SLK,SMARCA2,SMC6,SMEK2,SNX14,SNX18,SOCS2,SON,SP3,SPPL3,SRGAP2,SRSF1,ST7L,STAG1,STAG2,STK3,STRADA,SUV420H1,TANC1,TBL1X,TBL1XR1,TCERG1,TCF12,TCF4,THOC2,TIA1,TMEM135,TMEM176A,TNRC6A,TNRC6B,TPM3,TPR,TRIM2,TRIP11,TRMT112,TRMT1L,TRPM7,TTC28,TTC3,TUBA1A,TUBB,TXNIP,UBE2G1,UBR1,UBR5,USP21,USP9X,VCAM1,VTI1A,XIAP,XPR1,XRCC4,ZBTB20,ZBTB46,ZEB2,ZFHX3,ZNF148,ZNF292,ZNF398,ZNF467,ZNF521,ZNF704,ZKSCAN3	TBI	24h	Cortex
Microglia	2.53441e-18	2.48326	1.17926e-14	GObp	GO_PROTEIN_FOLDING	3147	89	ATF6,BAG1,CALR,CALR3,CCT2,CCT3,CCT4,CCT5,CCT6A,CCT7,CCT8,CD74,CDC37,CDC37L1,CHCHD4,CRTAP,CSNK2A1,CSNK2B,DNAJA1,DNAJA2,DNAJB1,DNAJB11,DNAJB6,DNAJC19,DNAJC2,DNLZ,ERP29,ERP44,FKBP15,FKBP1A,FKBP2,FKBP3,FKBP4,FKBP5,FKBP8,GLRX2,GNB2,GRPEL1,HSP90AA1,HSP90AB1,HSP90B1,HSP90B2P,HSPA5,HSPA8,HSPA9,HSPD1,HSPE1,HSPH1,LMAN1,LRPAP1,LTBP4,MESDC2,MLEC,MPDU1,P4HB,PDCL3,PDIA3,PDIA4,PDIA6,PDRG1,PFDN1,PFDN4,PPIA,PPIB,PPID,PPIE,PPIF,PPIG,PPIH,PPIL1,PRDX4,PRKCSH,PTGES3,RANBP2,RUVBL2,SEP15,ST13,TBCA,TCP1,TMX1,TMX4,TOR2A,TRAP1,TXN,TXN2,TXNDC5,TXNL1,UGGT1,VAPA	TBI	24h	Hip
Microglia	3.64682e-18	4.75412	1.2432e-14	ChemicalGeneticPerturbations	RASHI_RESPONSE_TO_IONIZING_RADIATION_2	1310	40	BIRC3,BTG1,BTG2,CD14,CDKN1A,CXCL1,CXCL2,DUSP16,GNA13,GNAI3,GPCPD1,HIVEP2,ICAM1,IFNGR2,JUNB,KLF10,MAN2B1,MAP3K8,MAPKAPK2,N4BP1,NFE2L2,NFKBIA,NFKBIB,NFKBIZ,PDE4B,RAB10,RBPJ,RELA,RELB,RLIM,SF3B2,SLC7A7,SPOP,SQSTM1,STAT3,TAGLN2,TGIF1,TNFAIP3,TNIP1,TRAF3	TBI	21d	Hip
Microglia	2.67498e-18	2.32664	1.24467e-14	GObp	GO_REGULATION_OF_CELLULAR_PROTEIN_CATABOLIC_PROCESS	3147	102	ANAPC11,ANAPC5,ANAPC7,APOE,ARIH1,BCAP31,BTRC,BUB1,BUB3,CD81,CDK1,CDKN2A,CEBPA,COMMD1,CSNK1E,CSNK2A1,CTSC,DAB2,DDRGK1,DLGAP5,FMR1,GBA,GIPC1,GNA12,GNB2L1,GPX1,HSP90AB1,IL33,MAD2L1,MAD2L2,N4BP1,NFE2L2,OPHN1,PARK2,PARK7,PBK,PDCL3,PLK2,PSMA1,PSMA2,PSMA3,PSMA4,PSMA5,PSMA6,PSMA7,PSMB1,PSMB10,PSMB2,PSMB3,PSMB4,PSMB5,PSMB6,PSMB7,PSMB8,PSMC1,PSMC2,PSMC3,PSMC4,PSMC5,PSMC6,PSMD1,PSMD10,PSMD11,PSMD12,PSMD13,PSMD14,PSMD2,PSMD3,PSMD4,PSMD5,PSMD6,PSMD7,PSMD8,PSMD9,PSME1,PSME2,PSME3,PSMG2,PTK2,RAD23A,RAD23B,RNF180,RNF19B,SDCBP,SMAD7,SMARCC1,STUB1,SUMO1,SUMO2,TAF9,TEX14,TNFAIP3,TPR,UBA52,UBB,UBE2K,UBQLN1,UBXN1,UCHL5,USP14,VCP,ZNF207	TBI	24h	Hip
Microglia	3.95314e-18	2.04592	1.34763e-14	ChemicalGeneticPerturbations	BUYTAERT_PHOTODYNAMIC_THERAPY_STRESS_UP	1792	149	ABCA1,ABI1,ABL2,AFF4,AHI1,AKAP8L,ANKRD10,ANKRD12,ARHGAP12,ARHGEF2,ARID4B,ARIH1,ATF2,ATF4,ATF7IP,ATP6V0A2,BAZ2B,BRD4,BTG1,CDKN1C,CDYL,CEBPB,CELF1,CENPJ,CHKA,CHORDC1,CREBBP,CSNK2A2,CTNS,CUL3,DCP1A,DCTN4,DNAJB9,DST,DUSP1,F11R,FOS,FOXJ3,FTH1,GMEB2,GPATCH3,GPATCH8,GPR137B,GSK3B,GTF2H1,HECA,HERC4,HEY1,HIVEP2,HMHA1,HPGD,HSP90AB1,IGF1R,IL15,IL18,IP6K1,ITCH,ITSN2,JMJD1C,KDM2A,KDM3A,KHNYN,KLF12,KLF4,LRIF1,LUC7L,MAP4K3,MAP4K5,MARK3,MBNL2,MED13L,MGEA5,MT1X,MTUS1,MXD4,MYO9A,N4BP2L1,NAV2,NCF2,NCOA1,NDEL1,NFKBIA,NIPBL,NUMB,PDCD4,PER1,PHF3,PIK3CA,PLA2G15,PLK3,PRKCD,PRRC2B,PTBP2,PUM1,RAB8B,RABEP1,RBM39,RCAN1,RHOB,RHOQ,RNF19B,RNF38,RNF44,RSF1,SAT1,SEC24B,SEC24D,SETD5,SFSWAP,SLC31A2,SLC3A2,SLC4A7,SLC6A8,SLCO4A1,SMAD4,SNN,SNX6,SOS2,SPAG9,SPTLC2,SREK1,SRSF11,ST3GAL6,STAM,STX5,TANC2,TBC1D17,TCF20,TCF7L2,TJP1,TMCC1,TMEM39A,TRAF6,TRIM36,TSC22D2,TTC17,TUBB2A,TXNIP,UBE2H,UBL3,UPF3B,WAPAL,WDFY3,WDR47,WSB1,XBP1,ZEB2,ZFP36,ZNF254	TBI	21d	Cortex
Microglia	3.06513e-18	2.68362	1.4262e-14	GObp	GO_ANTIGEN_PROCESSING_AND_PRESENTATION_OF_PEPTIDE_ANTIGEN	3147	76	AP1S1,AP2M1,AP2S1,ARF1,BCAP31,CALR,CD74,CENPE,CLTA,CTSD,CYBA,DYNC1H1,DYNLL1,DYNLL2,FCER1G,FCGR1A,FCGR1B,HLA-B,HLA-E,HLA-C,HLA-G,HLA-F,HLA-H,HLA-A,HLA-DMB,HLA-DOA,IFI30,ITGB5,KIF4A,KIF4B,KIF5A,LGMN,PDIA3,PSMA1,PSMA2,PSMA3,PSMA4,PSMA5,PSMA6,PSMA7,PSMB1,PSMB10,PSMB2,PSMB3,PSMB4,PSMB5,PSMB6,PSMB7,PSMB8,PSMC1,PSMC2,PSMC3,PSMC4,PSMC5,PSMC6,PSMD1,PSMD10,PSMD11,PSMD12,PSMD13,PSMD14,PSMD2,PSMD3,PSMD4,PSMD5,PSMD6,PSMD7,PSMD8,PSMD9,PSME1,PSME2,PSME3,RAB7A,RACGAP1,SAR1B,SEC13	TBI	24h	Hip
Microglia	4.28488e-18	3.9959	1.46071e-14	ChemicalGeneticPerturbations	NADLER_OBESITY_UP	3147	39	ALOX5AP,ATP6V1C1,C1QB,CAPG,CD68,CFL1,CKB,CSF1R,CSTB,CTSA,CTSB,CTSD,CTSZ,DAD1,DYNLT1,FCER1G,FCGR2A,FLNA,FXYD5,GRN,HCLS1,IFI30,LAPTM5,LGALS3,LGMN,MIF,MPEG1,MT2A,NEDD8,PABPC1,PEA15,PFN1,PITPNA,PLIN2,PSAP,SEC13,SELPLG,TPD52,TPM4	TBI	24h	Hip
Microglia	5.03459e-18	2.15307	1.71629e-14	ChemicalGeneticPerturbations	ROME_INSULIN_TARGETS_IN_MUSCLE_UP	2607	125	AAGAB,ACSL1,ACYP2,ADD3,AMFR,ANAPC16,ANXA7,ARF4,ARIH1,ASH1L,ATP6V1E1,ATP8A1,ATXN1,BTF3,CALHM2,CAMLG,CANX,CCT4,CELF1,CHCHD2,CHTOP,CNBP,COPE,COPS5,DNAJA2,DYNLT1,EIF1,EIF4A3,EIF4H,EWSR1,FAM168B,FBXO18,G3BP1,GDI2,GGNBP2,HLA-C,GPR157,GYG1,HBB,HERPUD1,HIPK2,KIF1C,KIF5B,KIFAP3,KPNB1,LACTB,LAMP1,LAPTM4A,LARGE,LCOR,LGALS3,LSM14A,MAF,MAFG,MAP4,MAPK1IP1L,MAT2A,METTL9,MFF,MRPS33,MSI2,MTUS1,MYL12B,NFIA,NFIB,OLFML3,OXCT1,PABPC4,PDE4D,PEX2,PIK3R1,PLIN2,PPP1R12A,PPP3R1,PSMB4,PSMD14,PTMA,PTTG1IP,PUM2,RABGEF1,RAD23B,RCSD1,RHEB,RSRC2,SAR1B,SART3,SCOC,SDCBP,SELK,SERPINF1,SH3GLB1,SLAIN2,SLC35B1,SPARCL1,SPTSSA,STARD7,TALDO1,TAZ,TECR,TEX264,TGOLN2,TIMP2,TMED2,TMEM109,TMEM50A,TMEM9B,TSPAN7,TSPYL1,TUBB,UBA2,UBB,UBE2E3,UBE2R2,UBE3A,UBL3,UBQLN1,UGP2,USP22,VCP,VPS29,YTHDF2,YWHAG,ZC3H7A,ZNF207,ZNF652	TBI	7d	Hip
Microglia	5.4021e-18	2.44565	1.84158e-14	ChemicalGeneticPerturbations	KAUFFMANN_DNA_REPAIR_GENES	3147	90	ALKBH1,APEX1,ATRX,BLM,BRCA1,BRCA2,BRIP1,CDKN1A,CETN3,CHAF1A,CHAF1B,CHEK1,CHEK2,CSNK1E,DUT,FANCG,GTF2H1,GTF2H5,H2AFX,HMGB1,HMGB2,LIG1,MAD2L1,MAD2L2,MBD3,MBD4,MBD5,MNAT1,MSH2,MSH3,NEIL3,NUDT1,NUDT3,OGG1,PARP1,PCNA,POLA1,POLA2,POLD1,POLD2,POLD3,POLE2,POLE3,POLE4,PRKDC,RAD21,RAD23A,RAD23B,RAD50,RAD51,RAD51AP1,RAD51B,RAD54B,RBBP4,RBBP8,RDM1,REV3L,RFC1,RFC2,RFC3,RFC4,RIF1,RPA1,RPA2,RPA3,RRM1,RRM2,RRM2B,RUVBL2,SHFM1,SMC1A,SMC2,SMC3,SMC4,SSRP1,SUMO1,SUPT16H,TDP1,TOP2A,TOPBP1,TP53,UBE2A,UBE2D2,UBE2D3,UBE2I,UBE2L3,UNG,WRN,XRCC1,XRCC6	TBI	24h	Hip
Microglia	4.00297e-18	3.53916	1.86258e-14	GObp	GO_NIK_NF_KAPPAB_SIGNALING	3147	47	BTRC,COPS8,IRAK1,MALT1,NFKB2,PSMA1,PSMA2,PSMA3,PSMA4,PSMA5,PSMA6,PSMA7,PSMB1,PSMB10,PSMB2,PSMB3,PSMB4,PSMB5,PSMB6,PSMB7,PSMB8,PSMC1,PSMC2,PSMC3,PSMC4,PSMC5,PSMC6,PSMD1,PSMD10,PSMD11,PSMD12,PSMD13,PSMD14,PSMD2,PSMD3,PSMD4,PSMD5,PSMD6,PSMD7,PSMD8,PSMD9,PSME1,PSME2,PSME3,RIPK3,UBA52,UBB	TBI	24h	Hip
Microglia	3.86539e-16	2.70833	1.9327e-14	Hallmark	HALLMARK_DNA_REPAIR	3147	65	AAAS,ADRM1,APRT,ARL6IP1,BCAP31,BOLA2,COX17,DAD1,DUT,EDF1,EIF1B,GPX4,GTF2A2,GTF2F1,GTF2H1,GTF2H5,GTF3C5,GUK1,HCLS1,HPRT1,IMPDH2,LIG1,MRPL40,NME1,NT5C,PCNA,POLA1,POLA2,POLD1,POLD3,POLE4,POLR1C,POLR1D,POLR2E,POLR2F,POLR2G,POLR2H,POLR2I,POLR2J,POLR2K,PRIM1,RAD51,RAE1,RBX1,REV3L,RFC2,RFC3,RFC4,RPA2,RPA3,RRM2B,SDCBP,SF3A3,SNAPC5,SSRP1,SUPT5H,TAF10,TAF1C,TAF9,TMED2,TP53,TSG101,TYMS,UMPS,ZWINT	TBI	24h	Hip
Microglia	4.43236e-18	2.82798	2.06238e-14	GObp	GO_ACTIVATION_OF_IMMUNE_RESPONSE	1310	80	ABI1,ACTG1,ACTR3,AIM2,ARPC1B,ARPC3,ARPC4,BIRC3,BTK,BTRC,C1QBP,C1QC,C3AR1,C5AR1,CD14,CD86,CTLA4,ELMO1,FBXW11,FCGR2A,GRB2,HMGB1,HSP90AB1,HSP90B1,IFI16,IFIH1,IGHM,IKBKB,INPP5D,IRAK2,KRAS,LYN,MALT1,MAPKAPK2,MAPKAPK3,MYD88,MYO1G,NFKB1,NFKBIA,NR4A3,PAK2,PDE4B,PIK3AP1,PIK3CB,PIK3R1,PLCG2,PRKACA,PRKCB,PSMA6,PSMA7,PSMB5,PSMB6,PSMD8,PSME1,PSME4,PTK2,PTPRC,PTPRJ,RAC1,RELA,RELB,RIPK2,STK11,SYK,TAB2,TANK,TEC,TNFAIP3,TNIP1,TNIP2,TRAF3,TRAT1,UBC,UBE2D1,UBE2D3,UNC93B1,WAS,WASF2,WASL,WIPF1	TBI	21d	Hip
Microglia	4.55634e-18	2.07805	2.12007e-14	GObp	GO_PURINE_CONTAINING_COMPOUND_METABOLIC_PROCESS	3147	131	ACOT7,ADK,ADPGK,ADSL,AHCY,AK2,ALDOA,ALDOC,AMD1,AMPD2,APRT,ATIC,ATP5F1,ATP6V1A,ATP6V1B2,BAD,BPNT1,CACNB4,CASK,COASY,COX4I1,COX5A,COX5B,COX6A1,COX6B1,COX6C,COX7B,COX7C,COX8A,CROT,CYC1,CYCS,DCAKD,DCK,DLD,DNMT1,ENO1,ENO2,GALK1,GAPDH,GART,GPI,GPX1,GUK1,HINT1,HK3,HMGCR,HPRT1,HSPA8,HTR2C,IL1B,IMPDH2,LDHA,MACROD2,MCEE,MSH2,MTAP,MTHFD1,NDUFA1,NDUFA10,NDUFA11,NDUFA12,NDUFA13,NDUFA2,NDUFA3,NDUFA4,NDUFA5,NDUFA6,NDUFA7,NDUFA8,NDUFA9,NDUFAB1,NDUFB10,NDUFB11,NDUFB2,NDUFB3,NDUFB4,NDUFB5,NDUFB6,NDUFB7,NDUFB8,NDUFB9,NDUFC1,NDUFC2-KCTD14,NDUFC2,NDUFS3,NDUFS4,NDUFS5,NDUFS6,NDUFS8,NDUFV1,NDUFV2,NDUFV3,NME1,NME2,NME6,NT5C,NUDT1,OAS1,OCLN,OGG1,OLA1,PAICS,PANK1,PDE3B,PFKL,PGAM4,PGAM1,PGK1,PMPCB,PPAT,PPCDC,PRPS1,SDHC,SHMT1,SLC35B2,STOML2,SULT1A3,SULT1A2,SULT1A1,TPI1,UQCR10,UQCR11,UQCRB,UQCRC1,UQCRC2,UQCRFS1,UQCRH,UQCRHL,UQCRQ,VCP	TBI	24h	Hip
Microglia	5.10557e-18	1.49272	2.37562e-14	GObp	GO_IMMUNE_SYSTEM_PROCESS	2607	389	ABCB4,ABL1,ACIN1,ACTB,ACTR1A,ADAM10,ADAM15,ADAM17,ADD1,AIF1,AKIRIN2,ANG,ANKHD1,ANXA3,AP1B1,AP2B1,APBB1IP,AQP4,ARF1,ARPC1A,ATP1B3,ATP6V0A2,B2M,BAG6,BANK1,BATF3,BMPR1A,BNIP3,BRAF,BRK1,BST2,BTRC,C1QBP,C1QC,CALR,CAMK2A,CANX,CAPZA1,CARD9,CASP3,CASP8,CBFB,CCL8,CCL2,CCL3L3,CCL18,CCL3,CCL4L2,CCL4,CCL5,CCND3,CCR5,CD151,CD164,CD180,CD276,CD300A,CD47,CD74,CD83,CDC42,CEBPA,CEBPG,CFH,CIB1,CLEC4A,CLTA,CLTC,CMKLR1,CNPY3,COL4A3BP,CORO1A,CPLX2,CR1,CSF1,CSF1R,CSF3R,CSK,CST7,CTC1,CTSC,CTSD,CTSF,CTSS,CUL4A,CX3CR1,CXCL10,CXCL3,CXCL1,CXCL2,CYFIP1,DAPK1,DBNL,DCTN2,DCTN5,DDIT4,DDOST,DENND1B,DNAJC3,DNASE2,DOCK2,DOCK8,DPP8,DYNC1I2,DYNC1LI2,DYNC2H1,EFNB2,ELMO1,ELMO2,ETS1,F11R,FAU,FCGR2A,FES,FGFR2,FKBP1A,FLCN,FLI1,FNIP1,FTH1,FUT10,G6PD,GAPDH,GAS6,GBP6,GCNT1,GLO1,GLRX5,HLA-E,HLA-H,HLA-B,HLA-C,HLA-G,HLA-F,GOLPH3,GPI,GPR183,GRB14,GRB2,GSDMD,HLA-DQA2,HLA-DQA1,HLA-A,HLA-DMB,HAVCR2,HCK,HCLS1,HDAC5,HFE,HHEX,HIPK1,HIPK2,HIST1H2BC,HIST1H2BJ,HMGB1,HMGB2,HNRNPK,HPRT1,HSP90AA1,HSP90AB1,HSP90B1,IFI16,IFI27,IFITM1,IFITM3,IFNAR2,IFNGR1,IKBKB,IKZF1,IL12B,IL15,IL17RA,IL18,IL1A,IL1B,IL1RL2,IL2RG,IL6R,ILF3,INPP5D,IRF2,IRF5,ISG15,ITCH,ITFG2,ITGA6,ITGA9,ITGAM,ITGAV,ITGB2,ITGB5,JAK1,JAM2,KAT6A,KCNAB2,KDM1A,KDM6B,KIF5A,KIFAP3,KLC2,KRAS,LAIR1,LCP1,LCP2,LFNG,LGALS3,LGMN,LNPEP,LSM14A,LTBR,LY86,LY9,LY96,LYL1,LYN,MAEA,MAFB,MAP2K1,MAP2K2,MAPK14,MAPKAP1,MARCH1,MATK,MBP,MED1,MEF2C,MERTK,MFNG,MNDA,MSH2,MSN,MT2A,MTHFD1,MYD88,MYO1E,MYO1G,NCF1,NCKAP1L,NEDD4,NFAM1,NFKBIA,NKAP,NRAS,OAS1,OLR1,ORAI1,OTUB1,P2RX7,PAFAH1B1,PAG1,PAK2,PATZ1,PDE1B,PDE4D,PDPK1,PIBF1,PIK3CD,PIK3CG,PIK3R1,PIK3R2,PIP4K2A,PKNOX1,PLCG1,PLCG2,PLCL2,PLEK,PNP,POLB,POLR3F,POLR3H,POU2F2,PPIA,PPP3CA,PPP3CB,PREX1,PRKCD,PRKCE,PRKCQ,PROS1,PSEN1,PSMB3,PSMB4,PSMB6,PSMC4,PSMC6,PSMD14,PSMD7,PSMD9,PSME1,PSME4,PTAFR,PTK2,RAB10,RAB32,RAB35,RAB6A,RAB7A,RAC1,RASGRP4,RBCK1,RC3H2,REL,RELA,RHOH,RNF135,RNF8,ROCK1,ROGDI,S1PR1,SAR1B,SART3,SEC13,SEC14L1,SEC24C,SEC61A1,SELPLG,SERINC3,SFXN1,SGPL1,SH2B3,SH3GL2,SIRPB1,SIRPG,SIRPA,SKAP2,SLC40A1,SLC7A5,SLC7A8,SMAD3,SNAP23,SNX10,SNX27,SOX4,SP3,SSBP3,ST6GAL1,STAT6,SYK,TAB2,TAPBP,TAZ,TBK1,TCF12,TGFB1,TGFBR1,TGFBR2,TGFBR3,THRA,TLR2,TLR3,TLR4,TLR7,TMEM173,TNF,TNFAIP8L2,TNFRSF11A,TNFRSF17,TNFRSF1A,TNFRSF21,TREM2,TRIM11,TRIM26,TRIM27,TRIM35,TRIM8,TRPM4,TSC1,TUBB,TXLNA,TYR,UBB,UBC,UBE2D1,UBE2D2,UBE2D3,RAET1G,RAET1L,ULBP1,ULBP3,ULBP2,UNC93B1,VAV1,WASF2,WASL,WDR7,XAF1,XBP1,YTHDF2,ZEB1	TBI	7d	Hip
Microglia	7.55511e-18	3.24755	2.57554e-14	ChemicalGeneticPerturbations	CHAUHAN_RESPONSE_TO_METHOXYESTRADIOL_DN	3147	53	ARHGDIB,ARL6IP1,ARPC5,ATP6V1F,BTF3,BTG2,CAPNS1,CCL3,CD164,CD48,CD74,COPE,COX6A1,CSNK1E,DDOST,EEF1A1,EIF3F,EIF3K,EIF3M,EIF4B,ENO2,ERP29,FDPS,HLA-G,H2AFZ,HADH,HCLS1,HSP90AB1,HSP90B1,LGALS1,LITAF,LTA4H,MARCKS,MDH1,MKI67,MORF4L2,NAP1L1,NPC2,NUCB1,PABPC1,PCBP2,PGK1,PHB2,SEC61G,TAF10,TMSB10,TMSB4X,TNFAIP3,TUBB4B,TUBB,UBE2I,VIM,YWHAB	TBI	24h	Hip
Microglia	8.19411e-18	4.16667	2.79337e-14	ChemicalGeneticPerturbations	KANG_DOXORUBICIN_RESISTANCE_UP	3147	36	ASF1B,ATAD2,BIRC5,BUB1,CDC6,CDCA8,CDK1,CENPM,DSCC1,DTYMK,FANCI,GINS1,HMGB2,HMMR,KIF4A,LMNB1,MAD2L1,MCM4,MKI67,NCAPG,NUSAP1,OIP5,PBK,PLK4,POLA2,PRC1,RAD51AP1,RFC4,RRM1,RRM2,TK1,TOP2A,TPX2,TYMS,WHSC1,ZWINT	TBI	24h	Hip
Microglia	1.0189e-17	2.2614	3.47345e-14	ChemicalGeneticPerturbations	ENK_UV_RESPONSE_KERATINOCYTE_UP	1876	115	ABL1,AKR1B1,ALDOA,APOE,ATF3,ATP6V0A1,ATP6V0C,ATP6V0E1,ATP6V1F,B2M,BSG,BTF3,BTG1,BTRC,BUD31,CCK,CCL7,CCNT2,CDC37,CDKN1A,CEBPG,CFL1,CLTA,COX5B,COX6A1,COX6B1,CSNK2B,CTSD,CXCL1,CXCL3,CXCL2,CYBA,CYC1,DDT,DNAJA1,DUSP1,EIF1,EIF3F,EIF3G,EIF4A1,EMD,ENO1,FAU,FKBP2,FOS,GABARAP,GADD45B,GEM,RPL35,HLA-F,HLA-E,HLA-G,HLA-C,GNB2,GPX4,GRN,GSTP1,HLA-A,HIST1H1D,HIST1H2BJ,HIST1H2BN,HSP90AB1,IER2,IER3,IFI30,IFRD1,IL1B,ISG15,ITM2B,JUN,JUNB,JUND,KCNQ3,LGALS1,LGMN,LY6H,LY6E,MAFF,MAP1LC3B,MIF,MLF2,MRPL23,MT1G,MXD1,NEDD8,OAZ1,ODC1,PFN1,PLD1,PPP1CA,PPP1R15A,PSMB7,PSME1,PTGS1,RABAC1,RALY,RBBP6,SDC4,SELPLG,SEPW1,SGK1,SLC3A2,SNTA1,SSR4,TAGLN2,TCEB2,TCIRG1,TGIF1,TMF1,TNFSF9,UBB,UBE2H,UQCRC1,YBX1,ZFP36	TBI	24h	Cortex
Microglia	1.09057e-17	2.47696	5.07443e-14	GObp	GO_ENERGY_DERIVATION_BY_OXIDATION_OF_ORGANIC_COMPOUNDS	3147	86	BAX,BLOC1S1,CALM1,CALM2,CALM3,COX4I1,COX5A,COX5B,COX6A1,COX6B1,COX6C,COX7B,COX7C,COX8A,CS,CYC1,CYCS,DLD,ETFA,ETFB,FH,GYG1,GYS1,IDH3A,IDH3B,MDH1,MDH2,MYBBP1A,NDUFA1,NDUFA10,NDUFA11,NDUFA12,NDUFA13,NDUFA2,NDUFA3,NDUFA4,NDUFA5,NDUFA6,NDUFA7,NDUFA8,NDUFA9,NDUFAB1,NDUFAF2,NDUFB10,NDUFB11,NDUFB2,NDUFB3,NDUFB4,NDUFB5,NDUFB6,NDUFB7,NDUFB8,NDUFB9,NDUFC1,NDUFC2-KCTD14,NDUFC2,NDUFS3,NDUFS4,NDUFS5,NDUFS6,NDUFS8,NDUFV1,NDUFV2,NDUFV3,PCDH12,PDHB,PGM2,PID1,PMPCB,PPP1CA,SDHB,SDHC,SUCLG1,SUCLG2,UBA52,UBB,UGP2,UQCR10,UQCR11,UQCRB,UQCRC1,UQCRC2,UQCRFS1,UQCRH,UQCRHL,UQCRQ	TBI	24h	Hip
Microglia	1.52075e-17	2.08333	5.18424e-14	ChemicalGeneticPerturbations	LINDGREN_BLADDER_CANCER_CLUSTER_1_DN	3147	126	ABCF2,ACOT7,ADAM15,ADAM19,ALAS1,AMPD2,ARHGAP15,ATAD2,BCAT2,BIRC5,BRCA1,BUB1,CAMK1,CAPG,CCNE1,CD80,CDC25A,CDC45,CDC6,CDCA2,CDCA7,CDCA8,CDK1,CDT1,CEBPA,CENPE,CERS2,CHAF1B,CKS1B,CLIC4,COX17,CTSA,CXCL1,DAB2,DAG1,DLGAP5,E2F1,EBP,ENO2,EZH2,FAM50A,FERMT3,FILIP1L,GEM,GINS2,KPNA2,H2AFY,H2AFZ,HCLS1,HDGF,HMGB2,HMOX1,HN1,HSPD1,ILF3,KDELR2,KIF4A,LGALS1,MAN1C1,MAP1A,MCM5,MCM6,MT1G,MTHFD2,MYLK,NAV2,NDRG2,NES,NEU1,NFKB2,NR4A1,NRP2,NUDT1,NUP62,NUPR1,P4HB,PATL1,PDGFRB,PDGFRL,PEA15,PELI1,PHF19,PLK4,POC1A,POP7,PRC1,PSMA1,PSMB4,PSMD11,RACGAP1,RAD51,RAI14,RASSF2,RBL1,RFC3,RFC4,RGS10,RNASEH2A,RRM2,RRP1,SAE1,SBNO2,SEC13,SLC43A3,SPCS1,SRGAP2,SSR1,STMN1,SYNGR2,TACC3,TAGLN2,TCF19,TK1,TMEM108,TMEM97,TMPO,TNFAIP1,TOP2A,TUBA1A,UCK2,VDAC1,WDHD1,WHSC1,YPEL3,ZNF703,ZWINT	TBI	24h	Hip
Microglia	1.53376e-17	3.45588	5.22858e-14	ChemicalGeneticPerturbations	ZHOU_CELL_CYCLE_GENES_IN_IR_RESPONSE_6HR	3147	47	BRCA1,CCNA2,CDCA8,CDT1,CENPK,CEP55,CHAF1B,DCTPP1,DEK,DLGAP5,DNAJC9,DTL,DTYMK,E2F1,E2F8,EZH2,GINS2,GMNN,H2AFX,HAUS8,HMGB2,KNTC1,LBR,LMNB1,MAD2L1,MCM2,MCM3,MCM5,MCM6,MCM7,NUSAP1,PAICS,POC1A,PSMC3IP,RACGAP1,RAD51,RANBP1,RFC4,RPA2,SMC2,SULF2,TIMELESS,TOPBP1,TPRKB,UHRF1,USP1,WDHD1	TBI	24h	Hip
Microglia	1.16029e-17	2.19906	5.39881e-14	GObp	GO_REGULATION_OF_IMMUNE_RESPONSE	1310	125	ABI1,ABR,ACTG1,ACTR3,AIM2,ARPC1B,ARPC3,ARPC4,BCL6,BIRC3,BTK,BTRC,C1QBP,C1QC,C3AR1,C5AR1,CCL5,CD14,CD300A,CD59,CD74,CD81,CD84,CD86,CTLA4,CTSH,ELMO1,FBXW11,FCGR2A,FCGR2B,FKBP1A,FOS,GAB2,HLA-E,HLA-F,HLA-G,GRB2,HMGB1,HSP90AB1,HSP90B1,ICAM1,IFI16,IFIH1,IFNAR2,IFNGR2,IGHM,IKBKB,IL10,IL4R,INPP5D,IRAK2,JAK3,JUN,KRAS,LAMP1,LYN,MALT1,MAPKAPK2,MAPKAPK3,MIF,MUL1,MYD88,MYO1G,NFKB1,NFKBIA,NR1D1,NR4A3,OTUD7A,PAK2,PDE4B,PIAS1,PIK3AP1,PIK3CB,PIK3R1,PLCG2,PPP3R1,PRKACA,PRKCB,PRKCH,PROS1,PSMA6,PSMA7,PSMB5,PSMB6,PSMD8,PSME1,PSME4,PTAFR,PTK2,PTPN1,PTPRC,PTPRJ,RABGEF1,RAC1,RELA,RELB,RIPK2,SAMSN1,SLAMF6,SLC11A1,STK11,STX7,STXBP2,SYK,TAB2,TANK,TEC,TGFB1,THOC1,TNFAIP3,TNIP1,TNIP2,TRAF3,TRAT1,TRPM4,UBC,UBE2D1,UBE2D3,ULBP1,ULBP3,UNC93B1,WAS,WASF2,WASL,WIPF1	TBI	21d	Hip
Microglia	1.83522e-17	4.44444	6.25627e-14	ChemicalGeneticPerturbations	SHIPP_DLBCL_VS_FOLLICULAR_LYMPHOMA_UP	3147	32	ALDOA,ATIC,BCL2A1,CCT3,CCT5,CLTA,CTSD,DLGAP5,ENO1,EXOSC7,KPNA2,HMGA1,HSP90AA1,HSP90AB1,HSPD1,IFI30,IMPDH2,LDHA,LGALS3,MCM7,MIF,MTHFD2,NME1,P4HB,PGAM1,PRDX1,PSMC1,PSME2,SLC1A5,SNRPB,THOP1,TRAP1	TBI	24h	Hip
Microglia	1.94796e-17	1.91879	6.64058e-14	ChemicalGeneticPerturbations	GRYDER_PAX3FOXO1_ENHANCERS_IN_TADS	1792	168	ABL1,ACLY,ACTB,ACTG1,ACTR8,ADAMTS1,ALOX5AP,ANK2,ANKRD17,AP1B1,AQR,ARHGAP12,ARHGAP29,ARID1A,ATF7IP,ATRN,ATXN1,BTAF1,CASP9,CCNC,CCNY,CD81,CDYL,CELF2,CEP85,CHD2,CLINT1,CNOT2,CNTLN,COPA,CREBBP,CSTF2T,CUL3,DAPK1,DCLK1,DDOST,DHX32,DOCK10,DUSP1,DUSP12,DUSP6,EFHD2,ELMO1,ERI1,ETNK1,F11R,FAM46A,FAU,FGFR2,FOXP1,FRG1,FSCN1,GBF1,GDI2,GIT2,GLUL,GNA12,GNG12,GOPC,GPHN,H2AFY,HECTD2,HERC2,HMGN2,HNRNPA0,IER5,IMMT,INPP4B,INVS,ITSN2,KCNMA1,KCNS3,KHDRBS3,LAPTM4A,LIMCH1,MAP2K5,MARCKS,MBTPS2,MED13L,MPHOSPH9,MSI2,MYH9,MYLIP,MYO9A,NAV1,NAV2,NCOA1,NFIA,NLGN1,NOTCH2,PACS1,PDHB,PEG10,PHF6,PID1,PLCG1,PLXNA1,PRCP,PREX1,PRKRIP1,PROX1,PRRC2B,PSMD6,PTPN12,PTPRD,RANBP17,RAPGEF1,RASSF4,RBBP8,RBFOX1,RERE,RHOQ,RIMKLB,RNF216,RRM2B,RUNX1,RXRG,SBF2,SF3B2,SGMS1,SIPA1L1,SLC24A3,SLC38A6,SLC46A3,SLC4A2,SMARCA2,SNN,SNX29,SOCS3,SOX4,SPATA13,SPATS2,SSH2,STAG1,STAT3,STOML1,STX16,SUMF1,TAB2,TCF12,TCF20,TCF7L2,TMCC3,TNFAIP3,TNFRSF21,TNKS2,TNPO1,TNS3,TOM1,TSC22D2,TSPAN3,TSPAN7,TTC12,TTC28,UBR3,VPS13B,VTI1A,WDFY3,WEE1,WNK1,XPO7,YWHAZ,ZCCHC6,ZEB2,ZFAND3,ZFP36L1,ZW10,ZZEF1	TBI	21d	Cortex
Microglia	2.00609e-17	1.72567	6.83875e-14	ChemicalGeneticPerturbations	GRYDER_PAX3FOXO1_ENHANCERS_IN_TADS	2607	221	ABL1,ACLY,ACOX3,ACTB,ACVR1,ADAM10,ALOX5AP,ANK2,ANKS1A,AP1B1,ARGLU1,ARHGAP12,ARID1A,ARL4C,ARL8B,ATF3,ATP2A2,ATP6V1E1,ATXN1,AUTS2,BCOR,BFAR,BTD,CABLES1,CAP1,CASK,CEBPG,CELF2,CHCHD3,CHSY1,COPA,CUL3,DAPK1,DAZAP2,DCAF5,DDOST,DHX32,DOCK10,DUSP6,EEF2K,EFHD2,ELMO1,ENC1,ETNK1,EWSR1,EYA2,F11R,FAM160B1,FAM174A,FAM46A,FASTKD2,FAU,FGFR2,FSCN1,FUBP1,FUT10,GDI2,GIT2,GLO1,GLRX5,GLUL,GNA12,GNG12,GOPC,HDAC5,HERC2,HMGN2,HNRNPK,HSPA4,IER5,INPP4B,ITPR1,ITSN2,KCNS3,KIF5B,LAPTM4A,LDLRAD3,LEPROTL1,LIMCH1,LMNB1,MAF,MAGED2,MAGI1,MAN1A2,MAN1C1,MAP2K5,MAP3K2,MARCKS,MAT2A,MCFD2,MDH2,MON2,MRPL13,MRTO4,MSI2,MSRB2,MYC,MYLIP,MYO18B,N4BP2L2,NAPG,NAV1,NAV2,NCOA1,NCOR2,NDUFS1,NFE2L2,NFIA,NFIB,NPM1,NR3C1,NSDHL,NSMCE1,NUDC,NUP62,PCCB,PCSK6,PDE4DIP,PFDN2,PGS1,PID1,PITPNB,PKN2,PLCE1,PLCG1,PMP22,PNRC2,POFUT2,POGZ,POMT2,PPCDC,PRCP,PREX1,PRKAR1A,PRKG1,PSMB4,PSMB6,PTPN12,PTS,PTTG1IP,QKI,R3HDM2,RAD23B,RALA,RASA3,RBMS1,RERE,RIMKLB,RNF114,RNF145,RNF149,RNF216,RRAGA,RRM2B,RRP1B,SBF2,SEC61B,SEPW1,SF3B2,SFT2D2,SFXN1,SLC24A3,SLC38A2,SLC38A9,SMARCA2,SMARCA4,SNN,SNX29,SOX4,SP3,SRD5A3,SRSF6,SSH2,STAT3,STK24,STX16,SUDS3,TAB2,TBC1D2B,TBCA,TBL1XR1,TCF12,TCF7L2,TEX261,TFPI,TGOLN2,TLE1,TLE3,TM2D3,TMBIM4,TMCC3,TMEM165,TNFRSF21,TNKS2,TNPO1,TNS3,TOM1,TOP1,TPP2,TPX2,TRIM44,TRIO,TSC22D2,TSPAN7,TSPAN9,TTC28,TWISTNB,TXNRD1,UBAC2,USP15,VAPA,VTI1A,WDFY3,WDR1,WDR11,WNK1,YIPF5,ZFAND3,ZNF217,ZMIZ1,ZZEF1	TBI	7d	Hip
Microglia	1.47156e-17	2.8777	6.84715e-14	GObp	GO_NEGATIVE_REGULATION_OF_PROTEIN_MODIFICATION_BY_SMALL_PROTEIN_CONJUGATION_OR_REMOVAL	3147	64	ANAPC11,ANAPC5,ANAPC7,BUB3,CCDC23,CDK1,CDKN2A,DNAJA1,GTPBP4,HMG20B,ISG15,MAD2L1,MAD2L2,N4BP1,PARK7,PDCL3,PRMT3,PSMA1,PSMA2,PSMA3,PSMA4,PSMA5,PSMA6,PSMA7,PSMB1,PSMB10,PSMB2,PSMB3,PSMB4,PSMB5,PSMB6,PSMB7,PSMB8,PSMC1,PSMC2,PSMC3,PSMC4,PSMC5,PSMC6,PSMD1,PSMD10,PSMD11,PSMD12,PSMD13,PSMD14,PSMD2,PSMD3,PSMD4,PSMD5,PSMD6,PSMD7,PSMD8,PSMD9,PSME1,PSME2,PSME3,RNF4,SENP2,SMAD7,TNFAIP3,TSPO,UBA52,UBB,UBXN1	TBI	24h	Hip
Microglia	2.57464e-17	2.63926	8.77696e-14	ChemicalGeneticPerturbations	THEILGAARD_NEUTROPHIL_AT_SKIN_WOUND_DN	2607	78	ABCG1,ACLY,ADAM10,ADD3,ARHGDIB,ARHGEF1,CALM2,CALM1,CAPZB,CASP8,CDIPT,CELF2,COPS5,CORO1A,CSF3R,DOCK2,EIF4G2,ENTPD1,FEZ2,FKBP1A,FLI1,GDI2,GNAO1,GNAQ,GNB2,GSK3B,HCLS1,HDAC5,HHEX,HMGB2,HNRNPUL1,IDS,INPP5D,ITGB2,JAK1,LASP1,LBR,MAP3K3,NCOA1,NPEPPS,NUP153,OGT,PDE3B,PHC2,PHKA2,PLCG2,PNN,PPM1A,PPP1R12A,PRCP,PRKAR1A,RASA1,RBM5,RBMS1,RCBTB2,RERE,RGS19,RGS2,ROCK1,SEC14L1,SELPLG,SLC23A2,SMARCA2,SNAP23,STAT6,STK24,STX16,TGFB1,TIAL1,TKT,TPST2,TRIM27,TSC22D3,TWF2,UBA3,USP15,ZNF217,ZMPSTE24	TBI	7d	Hip
Microglia	2.71798e-17	2.22116	9.2656e-14	ChemicalGeneticPerturbations	DACOSTA_UV_RESPONSE_VIA_ERCC3_UP	3063	107	AAMP,ACAA1,ALDOA,AP2S1,ARPC4,ARRB2,ASL,ASNA1,ATF3,ATP6V1F,BAK1,BRD2,BRMS1,BSG,CCNG2,CLK1,CLTB,CNP,CREG1,CYB5B,CYB5R1,DNASE2,DUSP3,EIF2S3,EIF3I,ERGIC3,EWSR1,FADS1,FBXL14,FGFR3,FKBP1A,GABARAPL1,GCH1,GDI2,GLUL,HLA-E,HLA-F,HLA-G,GRINA,GSTP1,HLA-A,HSPA1A,HYAL2,IDH2,ISG15,ITM2B,JUNB,KLHDC3,LIN37,LMF2,LY6E,MAT2A,MAZ,MBOAT7,MFAP3,MGAT1,MLLT11,NCDN,NCLN,NDUFB7,NDUFS7,NDUFV1,NEU1,NFE2L1,NPRL2,NR4A1,NXF1,PAFAH1B3,PLCB3,PNP,PNRC1,PPIE,PPP1CA,PROSC,PSMB10,PSMD8,RABAC1,RBM38,RELA,RHOB,RNF40,RPN1,S100A13,SAT1,SDF2,SEPW1,SIGMAR1,SLC25A4,SMPD1,SNRPA,SPR,STK25,SULT1A1,TCIRG1,TERF2,THAP3,TMBIM6,TMED1,TMEM109,TMX4,TP53,U2AF2,UQCRC1,UROD,WBSCR22,YKT6,ZNF263	TBI	7d	Cortex
Microglia	2.83487e-17	5.29647	9.66409e-14	ChemicalGeneticPerturbations	NADLER_OBESITY_UP	1876	31	ALOX5AP,C1QB,CD53,CFL1,CSF1R,CSTB,CTSA,CTSB,CTSD,CTSS,CTSZ,DAD1,DUSP1,DYNLT1,FCER1G,FCGR2A,FXYD5,GRN,IFI30,LGMN,MIF,MPEG1,MT2A,NEDD8,PABPC1,PFN1,PITPNA,PSAP,SELPLG,TPD52,UCP2	TBI	24h	Cortex
Microglia	2.93473e-17	3.4157	1.00045e-13	ChemicalGeneticPerturbations	TAKAO_RESPONSE_TO_UVB_RADIATION_UP	3147	47	ACOT7,ATP6V0B,BAK1,CDC37,COX4I1,COX5A,COX5B,COX6A1,COX6C,COX7A2,COX7B,COX8A,DST,DYNLL1,EEF1D,FTH1,FUBP1,GPX1,GPX4,GRN,H2AFZ,HNRNPA2B1,ISCU,MANF,MRPL49,NAP1L1,NDUFA4,PMAIP1,POLR2L,PPIB,PPP1R11,PRDX2,PRDX3,PSMA6,SAP18,SEC13,SEPW1,SHFM1,SNRPF,SOD1,SRI,TAF10,TCP1,TXN,UBB,UBXN1,UQCRFS1	TBI	24h	Hip
Microglia	2.22263e-17	1.68209	1.03419e-13	GObp	GO_POSITIVE_REGULATION_OF_CATALYTIC_ACTIVITY	1876	245	ABL1,ABL2,ABR,ACAP2,ACVR2B,ADCY7,AKAP13,AKAP9,ALOX5AP,AMBRA1,APH1A,APOBEC1,APOE,APOH,ARAP2,ARF1,ARFGEF1,ARHGAP12,ARHGAP17,ARHGAP18,ARHGAP20,ARHGAP31,ARHGAP32,ARHGAP39,ARHGAP5,ARHGEF6,ASAP1,ASPH,ATP1B1,ATP7A,BAX,BRAF,BTRC,BUB3,C5AR1,CALM2,CALM1,CAMK2D,CASP8,CCDC88A,CCK,CCL2,CCL8,CCL3L3,CCL3,CCL18,CCL4L2,CCL4,CCL7,CCND3,CCNL1,CCNT2,CD74,CD81,CDC42,CDKN1A,CHN2,CRKL,CSF1,CSF1R,CSK,CTSA,CXCL1,CYTH4,DCUN1D5,DENND1A,DENND1B,DENND2C,DENND4A,DLC1,DNAJB11,DOCK10,DOCK11,DOCK2,DOCK4,DOCK7,DOCK8,DUSP7,EIF2AK3,ELMO1,ELMOD2,ESR1,EVI5,FBLN1,FGD2,FGD4,FGF13,FLT3,FNIP1,GAB1,GADD45B,GARNL3,GIT2,RPLP1,GMIP,GNAI2,GNAQ,GRIN2A,GSK3B,HERC2,HMGB1,HMGB2,HMHA1,HSP90AB1,HSPA5,HSPE1,ICAM1,IL1B,INSR,IQSEC2,ITGA6,ITSN2,JUN,KIDINS220,KLF4,LIMS1,LYN,MADD,MALT1,MAP3K14,MAP3K3,MAP3K5,MAP4K3,MAP4K5,MEF2C,MIF,MYO9A,NCKAP1L,NEK7,NF1,NLRP1,NLRP3,NOS1,NRG3,OPHN1,OSBPL8,P2RX7,P2RY12,PARK7,PARP16,PCNA,PFN1,PIBF1,PICALM,PIK3CB,PIK3CG,PIM1,PKD2,PLAA,PLCG1,PLEK,PMAIP1,PPP1R12A,PPP1R15A,PPP1R9A,PRELID1,PREX1,PREX2,PRKAR2B,PRKCA,PRKCE,PSAP,PSD,PSENEN,PSMA4,PSMA6,PSMB1,PSMB6,PSMB7,PSMC5,PSME1,PSME4,PTEN,PTK2,PTPRA,PTPRC,PYCARD,RABEP1,RABGAP1L,RABGEF1,RALBP1,RALGAPA1,RALGAPA2,RALGPS2,RAP1GAP2,RAP1GDS1,RAPGEF1,RAPGEF5,RASA1,RASAL3,RASGEF1B,RASGRP3,RASGRP4,RASSF2,RGL2,RGS1,RGS22,RHOG,RICTOR,RIN2,RIPK2,RPTOR,SBF2,SDC4,SH3BGRL3,SIPA1,SIPA1L2,SMAP2,SNX13,SNX18,SOS1,SOS2,SPAG9,SPTB,SRGAP2,STK3,STRADA,STXBP5,SYK,TAB2,TAGAP,TAOK2,TAX1BP3,TBC1D13,TBC1D14,TBC1D16,TBC1D20,TBC1D4,TBC1D5,TGFA,TGFBR1,TGFBR2,TIAM2,TLR4,TNF,TNKS,TXN,UBB,UBC,UHRF1,USP6NL,WRN,XRCC4,ZEB2,ZNF622	TBI	24h	Cortex
Microglia	3.44311e-17	1.93299	1.17376e-13	ChemicalGeneticPerturbations	ENK_UV_RESPONSE_KERATINOCYTE_DN	3147	150	AASDHPPT,ABCE1,ACTR2,ACTR3,ADH5,ANP32A,ARL6IP5,ATP1B3,ATP2A2,ATP6V1A,ATRX,BCAT2,BET1,BLMH,BUB3,CBX1,CBX3,CD44,CDC123,CDH13,CETN3,CPD,CPNE3,CPSF4,CTAGE5,CTCF,CXADR,CYB5B,DDX42,DEK,DHRS3,DHX15,DKC1,DLD,DNAJA1,DNMT1,DUSP5,DUT,EEF1E1,EID1,EIF3J,EIF4H,ENTPD6,ERH,FAT2,FH,FKBP5,FMR1,FNTB,FOS,G3BP1,GAPDH,GCSH,SNRPG,GNAQ,GNB2L1,HES1,HNRNPA0,HNRNPD,HNRNPR,HSPD1,HSPE1,IL10RB,IMPA1,IPO5,ITGB5,KATNB1,KDM5A,KHSRP,LBR,MACF1,MAD2L1,MALT1,MBD4,MBNL1,MCM6,MDH1,ME2,MED7,MPHOSPH6,MRPL3,MT1H,MT1G,MTHFD1,MYO10,NBN,NME6,NOL7,NOLC1,PAICS,PARP1,PCMT1,PFDN4,PHB,PIP4K2B,POLR2B,PPIG,PRKAR1A,PRKDC,PSMD5,PSMG1,PSPH,PTMA,PTP4A2,PTPN1,RAB14,RANBP2,RAPGEF5,RBBP8,RBM8A,RGS2,RGS20,ROCK2,RPA3,RPP30,RRM1,RUVBL1,SCFD1,SLBP,SLC11A2,SLC16A1,SLC25A5,SLC31A1,SMC1A,SNRPF,SRI,SRSF1,SSB,STARD7,STT3A,SUMO1,TCERG1,TMEM5,TMX1,TOMM20,TOP2A,TPR,TPX2,TRA2B,TSNAX,TUBGCP2,TYMS,UBE2D3,UMPS,USP1,USP14,USP6,UTP3,VRK1,ZWINT	TBI	24h	Hip
Microglia	3.54834e-17	4.12736	1.20963e-13	ChemicalGeneticPerturbations	MENSSEN_MYC_TARGETS	3147	35	APEX1,BRCA1,C1QBP,CCT3,CDK4,DDX21,DNAJB1,EIF5AL1,ENO1,FKBP4,HSP90AA1,HSP90AB1,HSPA8,HSPA9,HSPD1,HSPE1,HSPH1,LDHA,METAP2,MRPL3,MSH2,NCL,NME1,NOP56,NPM1,NUTF2,PHB,POLR2F,PPIF,RRP9,RUVBL2,SRM,TRAP1,TSPO,YWHAE	TBI	24h	Hip
Microglia	4.25102e-17	1.85598	1.44917e-13	ChemicalGeneticPerturbations	GOBERT_OLIGODENDROCYTE_DIFFERENTIATION_DN	1792	180	ABCA7,ABCC10,ABHD12,ABI1,ABTB1,ACTB,AKAP10,ANKRD12,ANKRD44,AP1S2,APBA1,APBA2,APPL2,ASTN1,ATP6V0A2,ATP8A1,ATRN,ATXN10,BAZ2B,BCAS3,BRCA1,BRMS1,BTG1,CD81,CDC37L1,CEP192,CERK,CERS6,CHD4,CHN2,CMTM6,COL6A3,KIAA1549,DCC,DCLK1,DENND5A,DGAT2,DOCK4,DOCK7,DSCAM,DST,DTNA,DYNLL1,EHBP1,ELAVL1,ELOVL7,ERCC1,ERCC4,FAM134B,FAM193A,FAM46A,FGFR2,FLNB,FMNL2,FOS,FOXP1,FOXP2,FRMD4B,FRMD5,GAB1,GADD45B,GLIS3,GRIA4,GSK3B,HEY1,HIST1H2BC,HOMER1,HTT,IER5,INVS,JUN,KALRN,KAZN,KIF13A,KLF13,KLHDC3,KLHL18,LATS2,LGALS9,LPGAT1,LRRC4C,LSAMP,LYPD1,MAN2B1,MAP2K4,MAP3K5,MAP4K5,MAPRE2,MARCKS,MBNL2,MBOAT1,MBTD1,MGLL,MMD2,MSI2,MT3,N4BP2L1,NARF,NAV1,NAV2,NAV3,NCOR1,NEDD4L,NIPAL3,OPHN1,OSBPL9,P4HA1,PADI2,PCMTD2,PDCD4,PDE4B,PDE4D,PKIG,PLK3,PLP1,PLXDC2,PLXNC1,PPM1L,PPP1R21,PPP2R2B,PRKCA,PROS1,PRRC2C,PTPRM,RALGPS1,RALGPS2,RAPGEF1,RASSF2,RBM12,RBM5,REEP1,REPS2,RHOG,RICTOR,RND2,RSF1,S100A1,SASS6,SAT1,SEMA5B,SHROOM2,SLC1A1,SLC1A3,SLC31A2,SLC5A3,SMARCA2,SNX5,SOCS3,SOX2-OT,SOX4,SPTLC2,STRADA,SYNGR1,TBC1D22A,TCF12,TCF7L2,TCP11L2,TGS1,TIMP2,TMC7,TMCC3,TMEFF2,TMEM19,TMEM30A,TNFRSF21,TNRC6B,TRIM2,TRIP11,TULP4,TXNIP,UBE2H,UCP2,ULK2,USP32,UST,ZBTB20,ZDHHC14,ZEB2,ZFHX3,ZFR	TBI	21d	Cortex
Microglia	3.3717e-17	2.32843	1.56885e-13	GObp	GO_CELL_CYCLE_PHASE_TRANSITION	3147	95	AKAP8L,ALMS1,ARPP19,BIRC5,BTRC,CALM1,CALM2,CALM3,CCND1,CCNE1,CCNE2,CDC25A,CDC45,CDC6,CDK1,CDK4,CDK5RAP2,CDKN1A,CDKN2A,CDT1,CHEK1,CHEK2,CHMP2A,CLASP2,CSNK1E,CSRP2BP,DHFR,DHFRP1,DYNC1H1,DYNLL1,E2F1,E2F4,E2F6,E2F7,EIF4E,EIF4EBP1,FBXL7,HAUS1,HAUS2,HAUS4,HAUS7,HAUS8,HMMR,HSP90AA1,ID2,ITGB1,LATS2,MCM10,MCM2,MCM3,MCM4,MCM5,MCM6,MCM7,MNAT1,NES,ORC2,ORC5,ORC6,PCNA,PCNT,PKMYT1,PLK2,PLK4,POLA1,POLA2,POLE2,PPAT,PPP3CA,PRIM1,PRIM2,RAB8A,RANBP1,RBBP8,RCC1,RPA1,RPA2,RPA3,RRM2,SKP2,SSNA1,TIMELESS,TIPIN,TPX2,TUBA1A,TUBB4A,TUBB4B,TUBB,TUBG1,TYMS,UBA52,UBB,UBE2L3,YWHAE,YWHAG	TBI	24h	Hip
Microglia	3.45819e-17	1.74419	1.60909e-13	GObp	GO_REGULATION_OF_CATABOLIC_PROCESS	3147	204	ADAM8,ANAPC11,ANAPC5,ANAPC7,APOE,APOH,ARIH1,ATP6V0B,ATP6V0C,ATP6V0D1,ATP6V0E1,ATP6V1A,ATP6V1B2,ATP6V1C1,ATP6V1C2,ATP6V1D,ATP6V1E1,ATP6V1G1,BAD,BAX,BCAP31,BECN1,BTG2,BTRC,BUB1,BUB3,CAPNS1,CASP1,CASP3,CD81,CDC42,CDK1,CDKN2A,CEBPA,CHEK2,CISD2,COMMD1,CSNK1E,CSNK2A1,CST3,CTSA,CTSC,CUL4B,DAB2,DAPK2,DDRGK1,DERL2,DFFA,DLGAP5,DRAM2,EDEM1,EEF1A1,ERLEC1,FBP1,FLNA,FMR1,GAPDH,GBA,GIPC1,GNA12,GNB2L1,GPX1,GRIN2A,HAX1,HMGB1,HNRNPR,HSP90AB1,HSPB1,HTRA2,IFI16,IL10,IL1B,IL33,ITGB1,MAD2L1,MAD2L2,MAP1LC3B,MTDH,MTMR2,N4BP1,NANOS1,NDUFA13,NFE2L2,OAZ1,ODC1,OPHN1,OS9,PABPC1,PARK2,PARK7,PARL,PBK,PDCL3,PDE3B,PGAM4,PGAM1,PHB,PIK3CG,PIN1,PIP4K2A,PIP4K2B,PLK2,PNPLA2,POLR2G,PPP1CA,PRKCD,PSAP,PSMA1,PSMA2,PSMA3,PSMA4,PSMA5,PSMA6,PSMA7,PSMB1,PSMB10,PSMB2,PSMB3,PSMB4,PSMB5,PSMB6,PSMB7,PSMB8,PSMC1,PSMC2,PSMC3,PSMC4,PSMC5,PSMC6,PSMD1,PSMD10,PSMD11,PSMD12,PSMD13,PSMD14,PSMD2,PSMD3,PSMD4,PSMD5,PSMD6,PSMD7,PSMD8,PSMD9,PSME1,PSME2,PSME3,PSMG2,PTK2,PTPN1,RAB20,RAB7A,RAD23A,RAD23B,RHBDD1,RNF180,RNF19B,RNF5,RUVBL1,SCFD1,SDCBP,SF3B3,SLIRP,SMAD7,SMARCC1,SNX12,SNX3,SNX6,SQSTM1,STUB1,SUMO1,SUMO2,SUPT5H,SUPV3L1,TAF9,TBC1D5,TEX14,TNF,TNFAIP3,TPR,TSPO,TYSND1,U2AF1,U2AF2,UBA52,UBB,UBE2G2,UBE2K,UBQLN1,UBXN1,UBXN2A,UCHL5,ULK2,USP14,VCP,VDAC1,VMP1,VPS35,WBP11,ZC3HAV1,ZDHHC8,ZNF207,ZFP36,ZKSCAN3,ZKSCAN4	TBI	24h	Hip
Microglia	4.87819e-17	2.16455	1.66297e-13	ChemicalGeneticPerturbations	RUTELLA_RESPONSE_TO_HGF_VS_CSF2RB_AND_IL4_UP	2607	116	ABCC3,AIF1,AKR1B1,ALOX5,APOC1,APOE,ARHGEF40,ASAH1,ATP6V0A1,ATP6V0E1,ATP6V1H,BHLHE41,CALHM2,CCL8,CCL2,CCL18,CCND1,CCR5,CD300A,CD47,CD52,CD63,CD68,CHPT1,CMKLR1,CNPY2,CNPY3,COL4A3BP,CRIM1,CTSD,CX3CR1,CXCL10,CXCL3,CXCL1,CYP27A1,DAD1,DDIT4,DOCK4,DUSP6,ENTPD1,FADS1,FTH1,G6PC3,GADD45G,HLA-E,GNA12,GNS,HLA-DQA1,HBEGF,HEXB,IL18,IL1A,IL1B,ITPR1,KLF10,LAIR1,LAMP1,LGALS3,LHFPL2,LMO2,LTA4H,LY86,MAFB,MAN2A2,MAPRE2,MATK,MCTP1,MDH1,MEF2C,METTL9,MSRB2,MT1F,MT2A,MT1H,MT1X,MYD88,NCOA1,NDUFS2,NINJ2,NPC1,NPL,PDE4DIP,PGS1,PID1,PINK1,PLCL2,PLIN2,PNP,PPAP2B,RERE,RIN2,RNASET2,SCAMP2,SCD,SGK1,SLC16A6,SLC1A3,SLC35B1,SLC36A1,SMAD3,SNX10,SPP1,SPTLC2,ST6GAL1,TCF7L2,TGM2,TIMP2,TM6SF1,TMBIM6,TMX4,TNS3,TRIT1,TSEN34,UFSP2,VWA5A,ZNF706	TBI	7d	Hip
Microglia	4.97214e-17	1.57333	1.695e-13	ChemicalGeneticPerturbations	PUJANA_ATM_PCC_NETWORK	2607	298	ABCB7,ABCE1,ABL1,ACAP2,ACTB,ADAM10,ADAM17,AFF2,AKIRIN2,ALOX5,ALOX5AP,ANGEL1,APBA1,APC,ARF6,ARFIP1,ARHGAP25,ARHGDIB,ARHGEF1,ARHGEF6,ARID1A,ATF2,ATP6AP2,B2M,BBS9,BPTF,BTF3,BUB3,SP140,C1QBP,CAP1,CAPZA1,CASK,CASP3,CASP7,CASP8,CBFB,CCL3,CCNG2,CCT4,CD37,CD47,CD52,CD53,CELF1,CEP68,CHMP7,CLCN7,CLTB,CNBP,CNOT8,CNPY3,CORO1A,CR1,CRLF3,CSF2RB,CSK,CSNK1G2,CTCF,CTSO,CTSS,CUL4A,CUL5,DCAF7,DDX5,DGUOK,DIDO1,DKC1,DKK3,DNAJB4,DOCK10,DOCK2,EDEM1,EEF1A1,EIF1AY,EIF2S3,EIF4A3,EIF4H,ELAVL1,ELF1,ERCC5,ESR2,ETS1,EWSR1,EXOSC10,FBLN1,FBXL4,FCHSD2,FLI1,FMNL1,FUBP1,FUS,G3BP1,GAPDH,GDI2,GIT2,GLE1,RPL11,GMFG,GNAO1,GNAQ,GNL2,GPSM3,GRAP,GRB2,GTF2H2,HCLS1,HEXA,HMGB1,HMGB2,HMGN2,HNRNPA2B1,HNRNPH1,HNRNPH2,HNRNPK,HNRNPL,HNRNPM,HSPA4,IDS,IFFO1,IFI16,IKBKB,IKZF1,IL10RA,IL15,IL2RG,ILF3,INPP5D,INTS10,IRF2,IRF5,JTB,KCTD20,KDM3B,KDM4A,KHDRBS1,KIF21B,KLF12,LAIR1,LAIR2,LAPTM5,LBR,LCP1,LDHA,LMNB1,LPCAT3,LSM14A,LTA4H,LY86,LY9,LYN,MAN1A2,MAT2A,MBNL1,MDM2,MED1,MFAP3,MOB1A,MRPL3,MSH2,MTDH,MYC,N4BP2L1,NCKAP1L,NCL,NCOR2,NFATC1,NONO,NPM1,NR3C1,NRAS,NSA2,NSMAF,NUP153,NUP62,OAS1,OGT,OSTF1,P2RX7,PABPC1,PAICS,PAK2,PAPOLA,PARP2,PCBP1,PDCD10,PDK1,PDS5A,PEX13,PHF3,PIBF1,PIK3CD,PIK3CG,PITPNB,PLCG1,PLCG2,PLCL2,PLEK,PLXDC1,PNN,POLR3F,POP4,POU2F2,PPIA,PPM1A,PPP2R1B,PRDM2,PRKCD,PRPF18,PRPF40A,PRPSAP2,PSD4,PSMD9,PSME1,PTMA,RABEP1,RAD21,RAN,RAP1A,RAP1B,RASA3,RASSF2,RBBP6,RBM6,RBMX,REL,RGS10,RGS19,RHOH,RIOK3,RMND5A,RNF114,RNF44,ROCK1,RREB1,RRP1B,SASH3,SCAMP5,SCYL3,SEP15,SF3B1,SFPQ,SFT2D2,SGPL1,SIRPB1,SLC16A6,SLC36A1,SMNDC1,SNAP23,SNRPB,SNRPF,SNX2,SP3,SPTLC2,SRSF11,SRSF3,SRSF6,SRSF9,STARD7,STK10,STX16,SYK,TAF5,TBC1D5,TBCA,TCERG1,TECPR2,TGFB1,TGFBR1,TGOLN2,THOC2,THRA,TIAL1,TKT,TMSB4Y,TNF,TNFRSF17,TOP1,TPP2,TRA2A,TRAF3IP3,TP53,UBA2,UBA3,UBE2D3,UBR2,USP4,VAV1,VHL,WSB1,YAF2,YIPF4,YTHDC1,YWHAB,ZC3H4,ZFR,ZKSCAN4,ZWINT	TBI	7d	Hip
Microglia	5.02127e-17	2.3444	1.71175e-13	ChemicalGeneticPerturbations	RUTELLA_RESPONSE_TO_CSF2RB_AND_IL4_DN	2607	97	ABCC3,AIF1,AKR1B1,ALOX5,ARGLU1,ARHGEF40,ARHGEF6,ASAH1,ATP6V0A1,BHLHE41,CALHM2,CCL2,CCR5,CD300A,CD52,CD68,CHPT1,CMKLR1,CNPY2,CNPY3,COL4A3BP,CTSD,CX3CR1,CXCL10,CXCL3,CXCL1,CYP27A1,DDIT4,DUSP6,ENTPD1,G6PC3,GADD45G,HLA-E,GNS,HLA-DQA1,HBEGF,HERPUD1,HEXB,IL18,IL1B,ITPR1,KLF10,LAIR1,LAMP1,LGALS3,LMO2,LTA4H,LY86,MAFB,MAN2A2,MAPRE2,MCL1,MCTP1,MEF2C,METTL9,MS4A6A,MSRB2,MT1F,MT2A,MT1H,MT1X,MYD88,NCOA1,NINJ2,NPL,PELI1,PGS1,PID1,PINK1,PLCL2,PLIN2,PNP,RERE,RGS2,RIN2,RNASE4,RNASET2,RNF138,SETD1B,SGK1,SLC16A6,SLC35B1,SLC36A1,SMAD3,SNX10,SPTLC2,ST6GAL1,TCF7L2,TIMP2,TM6SF1,TMX4,TRIT1,TSEN34,VWA5A,ZFAND5,ZFP36,ZNF706	TBI	7d	Hip
Microglia	5.27154e-17	2.81286	1.79707e-13	ChemicalGeneticPerturbations	GABRIELY_MIR21_TARGETS	1792	73	ACAP2,APC,ARFGEF1,ARHGEF12,ARID4A,ATF2,ATRX,B3GALNT1,BTBD3,CDC25A,CERS6,CLOCK,CPEB3,CUL3,DDAH1,DLG1,DMD,DOCK10,ETNK1,EXOC5,FAM46A,FBXL17,FILIP1L,FOXN3,GNAQ,GTF2I,HECTD1,ITSN2,LIMCH1,LPGAT1,LPIN1,MGA,MYCBP2,MYO9A,NBEA,NIPBL,PAG1,PAN3,PDCD4,PHF20L1,PHIP,PIK3C2A,PIK3R1,PLD1,PURB,RALGPS2,RFX7,RNF38,RSF1,RSPRY1,RTF1,SESN1,SLC5A3,SNX13,SREK1,SRSF11,STAT3,TMEM2,TNPO1,TNRC6B,TRIM2,UBR3,UBR5,UBXN4,UGGT1,USP34,UTRN,VPS13A,VPS54,WNK1,WWC2,ZBTB20,ZYG11B	TBI	21d	Cortex
Microglia	5.33664e-17	3.80859	1.81926e-13	ChemicalGeneticPerturbations	RHODES_CANCER_META_SIGNATURE	3147	39	AHCY,CBX3,CCT4,CCT5,CDK1,CKS2,COPB2,EIF4A3,G3BP1,KPNA2,HDAC1,HNRNPA2B1,HSPD1,HSPE1,ILF2,KDELR2,LDHA,MANF,MCM3,MRPL3,MRPS12,MTHFD2,NME1,NONO,PAICS,PRDX4,PSMC4,PSME2,PTMA,RFC4,SDHC,SNRPE,SNRPF,SSBP1,SSR1,TGIF1,TOP2A,TPX2,TUBB	TBI	24h	Hip
Microglia	5.84714e-17	2.49338	2.72067e-13	GObp	GO_POSITIVE_REGULATION_OF_IMMUNE_RESPONSE	1310	93	ABI1,ACTG1,ACTR3,AIM2,ARPC1B,ARPC3,ARPC4,BIRC3,BTK,BTRC,C1QBP,C1QC,C3AR1,C5AR1,CCL5,CD14,CD74,CD86,CTLA4,ELMO1,FBXW11,FCGR2A,GAB2,HLA-E,GRB2,HMGB1,HSP90AB1,HSP90B1,IFI16,IFIH1,IGHM,IKBKB,IL4R,INPP5D,IRAK2,JAK3,KRAS,LAMP1,LYN,MALT1,MAPKAPK2,MAPKAPK3,MIF,MYD88,MYO1G,NFKB1,NFKBIA,NR4A3,PAK2,PDE4B,PIK3AP1,PIK3CB,PIK3R1,PLCG2,PRKACA,PRKCB,PSMA6,PSMA7,PSMB5,PSMB6,PSMD8,PSME1,PSME4,PTAFR,PTK2,PTPRC,PTPRJ,RAC1,RELA,RELB,RIPK2,SLAMF6,SLC11A1,STK11,STX7,SYK,TAB2,TANK,TEC,TGFB1,TNFAIP3,TNIP1,TNIP2,TRAF3,TRAT1,UBC,UBE2D1,UBE2D3,UNC93B1,WAS,WASF2,WASL,WIPF1	TBI	21d	Hip
Microglia	8.53285e-17	3.86898	2.90885e-13	ChemicalGeneticPerturbations	MODY_HIPPOCAMPUS_POSTNATAL	3063	38	ALDOA,APBB1,ARHGEF25,ATP2A2,ATP6AP1,ATP6V1B2,ATP6V1C1,ATP6V1E1,BIN1,CLTB,COX8A,CX3CL1,DGKZ,EEF1A2,EGR1,ENO1,ENO2,FBXW7,GPD1,GPI,GRIA2,GRINA,LDHB,MDH1,NAPA,NDUFB2,NDUFS2,NRGN,PRDX6,PRKCB,RAB3A,RHOB,SDHA,STXBP1,SYT1,TPI1,VAMP2,VDAC1	TBI	7d	Cortex
Microglia	9.07215e-17	3.22165	3.0927e-13	ChemicalGeneticPerturbations	KONG_E2F3_TARGETS	3147	50	ASF1B,BRCA1,BUB1,CCNA2,CCNE1,CDC6,CDCA3,CENPH,CENPK,CENPQ,CHAF1B,DCK,DLGAP5,DNA2,EZH2,FAM111A,H2AFX,HMGB2,HMMR,INCENP,LMNB1,MCM3,MKI67,NASP,NCAPD2,NCAPG,NUF2,NUSAP1,PBK,PRC1,PRIM1,PSIP1,RACGAP1,RAD51,RAD51AP1,RBBP8,RBL1,SHCBP1,SKP2,SMC2,SPC25,SRSF7,SYCE2,TACC3,TAF1D,TK1,TOP2A,TPX2,TYMS,USP1	TBI	24h	Hip
Microglia	7.06608e-17	2.03562	3.28785e-13	GObp	GO_REGULATION_OF_PROTEIN_CATABOLIC_PROCESS	3147	128	ADAM8,ANAPC11,ANAPC5,ANAPC7,APOE,ARIH1,BCAP31,BTRC,BUB1,BUB3,CD81,CDC42,CDK1,CDKN2A,CEBPA,CHEK2,COMMD1,CSNK1E,CSNK2A1,CST3,CTSC,CUL4B,DAB2,DDRGK1,DERL2,DLGAP5,EDEM1,ERLEC1,FLNA,FMR1,GBA,GIPC1,GNA12,GNB2L1,GPX1,GRIN2A,HSP90AB1,IL10,IL1B,IL33,MAD2L1,MAD2L2,N4BP1,NDUFA13,NFE2L2,OAZ1,ODC1,OPHN1,OS9,PARK2,PARK7,PBK,PDCL3,PHB,PIN1,PLK2,PSMA1,PSMA2,PSMA3,PSMA4,PSMA5,PSMA6,PSMA7,PSMB1,PSMB10,PSMB2,PSMB3,PSMB4,PSMB5,PSMB6,PSMB7,PSMB8,PSMC1,PSMC2,PSMC3,PSMC4,PSMC5,PSMC6,PSMD1,PSMD10,PSMD11,PSMD12,PSMD13,PSMD14,PSMD2,PSMD3,PSMD4,PSMD5,PSMD6,PSMD7,PSMD8,PSMD9,PSME1,PSME2,PSME3,PSMG2,PTK2,RAB7A,RAD23A,RAD23B,RHBDD1,RNF180,RNF19B,SDCBP,SF3B3,SMAD7,SMARCC1,SNX12,SNX3,STUB1,SUMO1,SUMO2,TAF9,TEX14,TNF,TNFAIP3,TPR,UBA52,UBB,UBE2G2,UBE2K,UBQLN1,UBXN1,UBXN2A,UCHL5,USP14,VCP,ZNF207	TBI	24h	Hip
Microglia	9.86526e-17	1.96501	3.36307e-13	ChemicalGeneticPerturbations	MILI_PSEUDOPODIA_CHEMOTAXIS_DN	3063	140	ABHD12,ACLY,ADRB2,AKR1B10,ANXA7,ARFGAP3,ATP13A1,ATP1A1,BCAP31,BCLAF1,BRMS1,C1GALT1C1,CCNT2,CHST12,CLCF1,CLIC1,CLSTN1,CLTA,CTSB,DDOST,DEGS1,DGKZ,DHX30,DIDO1,DNAJA2,DNTTIP1,DUSP1,EDEM2,ELOVL1,FAM53B,FOSB,FUS,FZD7,GAA,GANAB,GMPR2,GNB2L1,GNS,GPAA1,GRN,HIATL1,HSPA5,HSPA8,IGSF8,ILF3,KLF3,KRIT1,LETMD1,LGMN,LHFPL2,LMBRD1,LRP1,LY6E,MALAT1,MAN2B1,MAPK8IP3,MFSD10,MOGS,MTCH2,NAGA,NAGLU,NCAPH2,NDFIP2,NEU1,NFIB,NFKBIZ,NISCH,NPC1,OGT,P4HA1,PCNXL3,PGM1,PHB2,PIK3IP1,PIM3,PLA2G7,PLOD1,PLXNB2,POFUT1,POLDIP3,POLG,POR,PPIL2,PPP6R3,PPT1,PSAP,PTGS1,PTPRA,PUF60,RANBP3,RBX1,RNF10,RNF166,RPN1,RPN2,RTN4,S100A10,SCAMP2,SCD,SEC61A1,SERINC1,SERINC3,SERPINF1,SFI1,SFPQ,SFSWAP,SGMS1,SGPL1,SIGMAR1,SLC12A9,SLC29A1,SLC2A1,SLC38A2,SLC44A2,SNX5,SOCS3,SPNS1,SPPL2A,SREBF2,STT3A,SUN2,TAP2,TAPBP,THRAP3,TM2D3,TM9SF2,TMED7,TMEM109,TMEM33,TMEM43,TOR1B,TRIM35,TXNDC5,TXNIP,UBE2B,WDR26,ZNF266,ZFP36,ZFYVE27,ZMIZ1	TBI	7d	Cortex
Microglia	7.49007e-17	1.92708	3.48513e-13	GObp	GO_DNA_REPAIR	3147	148	ALKBH1,APEX1,APITD1,ATRX,BABAM1,BCCIP,BLM,BRCA1,BRCA2,BRIP1,BTG2,CDC45,CDC5L,CDK1,CHAF1A,CHAF1B,CHEK1,CHEK2,CLSPN,COPS3,COPS5,COPS6,COPS8,CSNK1E,CUL4B,DDX1,DNA2,DTL,ESCO2,EYA1,FANCG,FANCI,GINS2,GINS4,GPS1,GTF2H1,GTF2H5,H2AFX,HIST3H2A,HMGA1,HMGB1,HMGB2,HMGN1,ISG15,LIG1,MAD2L2,MBD4,MMS22L,MNAT1,MORF4L1,MORF4L2,MSH2,MSH3,NBN,NEIL3,NONO,NPM1,NSMCE1,NUDT1,OGG1,PALB2,PARP1,PARP3,PCNA,POLA1,POLD1,POLD2,POLD3,POLE2,POLR2B,POLR2E,POLR2F,POLR2G,POLR2H,POLR2I,POLR2J,POLR2K,POLR2L,PPIE,PPP5C,PRKDC,PRPF19,PSMD14,RAD21,RAD23A,RAD23B,RAD50,RAD51,RAD51AP1,RAD51B,RAD54B,RBBP8,RBX1,REV3L,RFC1,RFC2,RFC3,RFC4,RIF1,RMI2,RNASEH2A,RPA1,RPA2,RPA3,RRM2B,RUVBL1,RUVBL2,SFPQ,SFR1,SHFM1,SLX1B,SLX1A,SMARCA5,SMARCB1,SMC1A,SMC3,SMC6,SSRP1,STRA13,STUB1,SUMO1,SUMO2,SUMO3,SUPT16H,SWI5,TCEA1,TDP1,TONSL,TOPBP1,TP53,TRRAP,UBA52,UBB,UBE2A,UBE2D3,UBE2I,UBE2L6,UCHL5,UHRF1,UNG,USP1,VCP,WHSC1,WRN,XRCC1,XRCC6,YY1,ZRANB3	TBI	24h	Hip
Microglia	5.27946e-16	3.15722	3.55836e-13	Reactome	REACTOME_DOWNSTREAM_SIGNALING_EVENTS_OF_B_CELL_RECEPTOR_BCR	3147	49	AKT1S1,BAD,BTRC,CDKN1A,MALT1,MAPKAP1,NFKBIA,NFKBIB,NR4A1,PSMA1,PSMA2,PSMA3,PSMA4,PSMA5,PSMA6,PSMA7,PSMB1,PSMB10,PSMB2,PSMB3,PSMB4,PSMB5,PSMB6,PSMB7,PSMB8,PSMC1,PSMC2,PSMC3,PSMC4,PSMC5,PSMC6,PSMD1,PSMD10,PSMD11,PSMD12,PSMD13,PSMD14,PSMD2,PSMD3,PSMD4,PSMD5,PSMD6,PSMD7,PSMD8,PSMD9,PSME1,PSME2,RASGRP3,UBA52	TBI	24h	Hip
Microglia	1.07542e-16	5.50499	3.6661e-13	ChemicalGeneticPerturbations	GALINDO_IMMUNE_RESPONSE_TO_ENTEROTOXIN	1310	31	ACTG1,BCL2A1,BCL2L11,BCL3,CCL3,CCL5,CD14,CD83,CEBPB,CXCL2,DUSP2,EHD1,GADD45B,HERPUD1,ICAM1,ITGA5,JUNB,MT2A,NFKB1,NFKBIA,PDGFB,PIM1,PLAUR,RREB1,SLC11A1,SLFN12L,SQSTM1,TNFAIP3,TNIP1,UBC,VMP1	TBI	21d	Hip
Microglia	1.16159e-16	1.79879	3.95987e-13	ChemicalGeneticPerturbations	KRIGE_RESPONSE_TO_TOSEDOSTAT_24HR_UP	2607	185	KIAA1841,ACSL1,ADORA3,ADRB1,AGA,AKNA,AKTIP,ALOX5,ALOX5AP,ANXA3,ARHGAP25,ARHGAP30,ARHGAP9,ARHGEF40,ARRDC3,ATF3,ATXN1,B4GALT4,BATF3,BAZ2B,BCL2A1,BIN2,BSDC1,BTG1,CASP8,CCDC50,CCL2,CCNG2,CD37,CD69,CDK19,CDKN1A,CEP19,CLIP1,CNOT7,CR1,CSNK1A1,CTSS,DAPP1,DCAF5,DDIT4,DENND1B,DIRC2,DNAJC1,DPYSL2,DUSP6,EDEM1,EEF1A1,EIF1,EIF5,ETS1,F11R,FAM134B,FOXJ2,FTH1,G6PD,GGPS1,GLIPR1,HLA-E,HLA-G,HLA-F,GNS,GOLGA2,GPCPD1,GPSM3,HLA-A,HBEGF,HBP1,HCK,HIPK2,HMGCL,IDS,IFI16,IL18,IRF2BPL,ITGAV,ITPR1,ITPR2,IVNS1ABP,JAK1,KDM6B,KIF1B,KIF21B,KLF10,KLHL24,KLHL5,LNPEP,LPIN2,MAFB,MALAT1,MAML3,MAP2K5,MAP7,MARS,MBNL2,MCL1,MEF2A,MGEA5,MID1IP1,MOB3C,MSRB2,MTMR6,MYL12A,MYO1B,MYO1G,N4BP2L2,NAGK,NCF1C,NCOA1,NCOA3,NEDD4,NINJ1,NR3C1,NUMB,OGFRL1,OGT,PAG1,PDE4D,PHACTR2,PHF21A,PHGDH,PHLDA1,PLEK,PLIN2,PPP1R15A,PREX1,PRKCA,PRNP,PTP4A3,RAP2A,RBCK1,RBM39,RCBTB2,RGS2,RIOK3,SCYL3,SEC14L1,SECISBP2L,SH2B3,SH3GLB1,SIPA1L2,SLA,SLC16A6,SLC25A36,SLC25A37,SLC38A2,SMOX,SP3,SRD5A3,ST7L,STX16,SYK,TATDN3,TAZ,TBL1X,TCF12,TCF4,TGFBR1,TIMP2,TMEM135,TMEM87B,TNFAIP2,TNFAIP8L2,TNRC6B,TRA2A,TRAF3IP3,TRAPPC6B,TRIM8,TSC22D3,TUBA1A,TXNIP,USO1,VAMP4,VPS39,WDFY3,WDR33,WNK1,WSB1,YIPF4,YPEL5,ZNF274,ZNF518A,ZNF652,ZMYM2,ZSWIM6	TBI	7d	Hip
Microglia	1.20979e-16	2.01024	4.12417e-13	ChemicalGeneticPerturbations	MULLIGHAN_MLL_SIGNATURE_2_UP	3063	131	ABHD2,ABR,ACTR2,ADRB2,AKR7A3,AKR7A2,ALDH3A2,ALDH3B1,ARPC4,ATP6V0E1,BID,CAT,CBFB,CCL23,CD2BP2,CD300C,CEBPA,CEBPG,CLASP2,CLN3,CLTB,CNPY3,COMMD4,COMMD8,COX8A,CTBS,CYBA,CYTH4,DCPS,DDT,DEXI,DUSP7,EHBP1L1,EIF4E2,ENO1,FAM53B,FCGR1B,FES,GAA,GNS,GRB2,GRN,HCK,HCLS1,HEXB,HMHA1,IKBKB,IL10RB,IL17RA,IL6R,ITGB2,KLC1,KRT10,LAIR1,LAMP1,LAMP2,LAPTM5,LCP1,LILRB4,LRP10,LST1,M6PR,MALT1,MAP2K2,MAPKAPK2,MAZ,MBNL1,MFSD1,NAGA,NAGPA,NDUFS7,NINJ2,NLRP3,NRGN,NSFL1C,NUP62,OAZ1,OSBPL1A,OSBPL8,P4HB,PARL,PIP4K2C,PITPNA,PLAUR,PLOD1,PLXNB2,PMM1,POLD4,PPT1,PRKCD,PROSC,PSD4,PSMB8,PTAFR,PTMS,PYCARD,RAB6A,RAC2,RANGAP1,RASSF2,RBM47,RER1,RNF167,RNPEPL1,RRNAD1,SAFB2,SDF4,SDHD,SELPLG,SH3GLB2,SIPA1,SIRPA,SIRPB1,SLA,SLC16A3,SLC36A1,SMPD1,SPI1,SRGN,SRRT,SYK,SYNGR2,THAP11,TK2,TOLLIP,TPP1,TRPM4,UGGT1,UQCRC1,YKT6,YY1	TBI	7d	Cortex
Microglia	9.58119e-17	1.93643	4.45813e-13	GObp	GO_REGULATION_OF_MITOTIC_CELL_CYCLE	3147	145	AATF,AIF1,ANAPC11,ANAPC5,ANAPC7,ANLN,APEX1,APP,ARID3A,ATRX,AURKAIP1,BAX,BECN1,BIRC5,BLM,BRCA2,BRD7,BTG2,BTRC,BUB1,BUB3,CCNA2,CCND1,CDC123,CDC42,CDC45,CDC6,CDK1,CDK13,CDK4,CDKN1A,CDKN2A,CENPE,CEP85,CHEK1,CHEK2,CHMP1A,CHMP2A,CLSPN,CSNK2A1,CUL4B,DLGAP5,DMRT1,E2F1,E2F4,E2F7,EIF4E,EIF4EBP1,EZH2,FANCI,FOXN3,H2AFY,HES1,ID2,IL1A,IL1B,KANK2,KCNH5,KIF20B,KNTC1,MAD2L1,MAD2L2,MAEA,MSH2,NBN,NME6,NPM1,NUSAP1,PARP3,PCNA,PDGFRB,PHB2,PID1,PIM1,PIN1,PKMYT1,PLK2,PRKCA,PRKDC,PRMT1,PRMT5,PSMA1,PSMA2,PSMA3,PSMA4,PSMA5,PSMA6,PSMA7,PSMB1,PSMB10,PSMB2,PSMB3,PSMB4,PSMB5,PSMB6,PSMB7,PSMB8,PSMC1,PSMC2,PSMC3,PSMC4,PSMC5,PSMC6,PSMD1,PSMD10,PSMD11,PSMD12,PSMD13,PSMD14,PSMD2,PSMD3,PSMD4,PSMD5,PSMD6,PSMD7,PSMD8,PSMD9,PSME1,PSME2,PSME3,PSMG2,RAB11A,RAD51B,RANBP1,RCC1,RCC2,RPA2,RPA3,RQCD1,SAE1,SDCBP,SENP2,SMC1A,TEX14,TIPIN,TMOD3,TOP2A,TPR,TPX2,TP53,UBA52,UBB,ZNF207,ZWILCH,ZWINT	TBI	24h	Hip
Microglia	1.36442e-16	1.96995	4.65132e-13	ChemicalGeneticPerturbations	KRIGE_RESPONSE_TO_TOSEDOSTAT_24HR_UP	1876	148	AKAP13,ALOX5,ALOX5AP,ARAP2,ARID4A,ATF3,ATXN1,BAZ2B,BCL2A1,BMP2K,BSDC1,BTG1,CASP8,CBX4,CCDC50,CCL2,CDK19,CDKN1A,CHD2,CHD6,CLIC4,CLIP1,CPEB2,CTSS,DENND1B,DNAJB9,EEF1A1,EHD1,EIF1,ETV5,FAM134B,FAM63B,FBXL13,FCER1G,FOXJ2,FTH1,GGPS1,HLA-F,HLA-E,HLA-G,GNS,GOLGB1,GPR84,GPSM3,GPT2,GTPBP2,HLA-A,HCK,HDAC9,HIPK2,ID2,IFIT3,IFRD1,ITGAV,ITM2B,ITPKB,ITPR2,IVNS1ABP,KDM6B,KIF1B,KIF21B,KLF10,KLF4,KLHL2,KLHL24,LACC1,LGALS1,MAFB,MAFF,MALAT1,MAML3,MAP1LC3B,MAP7,MEF2A,MXD1,MYL12A,N4BP2L2,NBR1,NCOA1,NCOA3,NDUFC1,NEK1,NFAT5,NINJ1,NR3C1,NRP1,NUMB,OGFRL1,OSBPL11,OTUD5,PAG1,PDE4D,PHF21A,PHGDH,PHLDA1,PKD2,PLEK,PMAIP1,PPP1R15A,PREX1,PRKCA,PTPRC,RAB27A,RALGAPA1,RBM39,RFX3,RHBDD1,RRNAD1,SCAPER,SEMA4B,SEMA4C,SH3PXD2A,SIPA1L2,SLC12A6,SLC3A2,SP3,SQSTM1,SSBP2,ST7L,STK3,SYK,TAGAP,TBL1X,TCF12,TCF4,TGFBR1,TGIF1,TMEM135,TNFAIP2,TNRC6B,TRA2A,TRIM39,TRIM8,TUBA1A,TXNIP,TYROBP,UBE2H,UGGT1,USO1,USP37,USP9X,WDFY1,WNK1,XIAP,ZBTB46,ZCCHC6,ZNF652,ZSWIM6	TBI	24h	Cortex
Microglia	1.02956e-16	3.33807	4.79053e-13	GObp	GO_REGULATION_OF_CELLULAR_AMINE_METABOLIC_PROCESS	3147	47	HPRT1,OAZ1,ODC1,PAOX,PARK2,PARK7,PNKD,PRKCD,PSMA1,PSMA2,PSMA3,PSMA4,PSMA5,PSMA6,PSMA7,PSMB1,PSMB10,PSMB2,PSMB3,PSMB4,PSMB5,PSMB6,PSMB7,PSMB8,PSMC1,PSMC2,PSMC3,PSMC4,PSMC5,PSMC6,PSMD1,PSMD10,PSMD11,PSMD12,PSMD13,PSMD14,PSMD2,PSMD3,PSMD4,PSMD5,PSMD6,PSMD7,PSMD8,PSMD9,PSME1,PSME2,PSME3	TBI	24h	Hip
Microglia	1.41428e-16	2.04485	4.82128e-13	ChemicalGeneticPerturbations	BENPORATH_ES_1	3147	124	AASS,ABCE1,ACTA1,AKIRIN1,AMD1,AURKB,BCL2L12,BIRC5,BRIX1,BUB1,BUB3,C1QBP,CASP3,CBX5,CCNA2,CDC25A,CDC6,CDK1,CDT1,CHAF1A,CHEK1,CHEK2,CNTNAP2,CTSC,CXADR,DDX21,DEK,DHFR,DLGAP5,DNA2,DNAJB6,DSCC1,ECT2,ESF1,EXOSC5,FGF13,FKBP5,FUBP1,G3BP1,GART,GINS2,GINS4,KPNA2,GMNN,GNL3,HELLS,HMGA1,HMMR,HNRNPAB,HSPA4,HSPA8,HSPD1,IFITM1,IGF2BP2,ILF3,KCNS3,KIF4A,LARP7,M6PR,MAD2L2,MAP7,MARS,MCM10,MCM2,MCM3,MCM4,MCM5,MCM6,MCM7,MSH2,MTHFD1,MTHFD2,NAA15,NASP,NDUFAF4,NOL11,NOLC1,NOP16,NOP56,NPM1,NPM3,NUDT1,OIP5,PAICS,PARP1,PMAIP1,POLE2,PRIM1,PRIM2,PRMT3,PRPF40A,PRPS1,PSIP1,PTPN2,PUS1,PYCR2,RAD51AP1,RAD54B,RBBP8,RCC2,RFC3,RFC4,RRM2,RRP15,RUVBL1,SALL1,SERBP1,SLC16A1,SLC39A10,SNRPA,SPC25,SRSF1,SRSF7,SSB,TFAM,TMPO,TMX1,TUBB2B,TUBB4B,UGP2,UNG,USO1,WDHD1,WDR12	TBI	24h	Hip
Microglia	1.07986e-16	1.57354	5.0246e-13	GObp	GO_PROTEIN_COMPLEX_BIOGENESIS	3147	285	AASS,ACADL,ACAT1,ACOT13,ADRM1,ADSL,AIF1,ALAD,ALDH18A1,ALDOA,ALOX5AP,ANLN,ANP32B,ANXA5,AP2S1,APBA1,APITD1,ARL2,ARPC4,ASF1B,ATF1,ATL3,ATRX,ATXN10,AURKB,BAD,BAX,BET1,BIN2,BIRC5,BLM,BRK1,CADPS2,CALR,CAPG,CAPZA1,CAPZA2,CASC5,CCDC114,CCDC88C,CCL5,CCT2,CCT3,CCT8,CD74,CDK1,CENPE,CENPH,CENPK,CENPM,CENPO,CENPP,CENPQ,CENPW,CHAF1A,CHAF1B,CHEK2,CHMP2A,CHMP6,CLASP2,COG4,CSNK2B,CTSC,CTSZ,CYBA,DAXX,DCTPP1,DHRS4,DMD,DNAAF2,ECT2,EHD1,EIF4B,EIF4H,F8,FBP1,FERMT3,FGF13,FH,FIS1,FKBP1A,FKBP4,FLNA,FN1,GLUL,GMNN,GOPC,GOSR2,GPAA1,GPS1,HM13,HLA-DMB,H2AFX,H2AFY,HAT1,HAUS1,HAUS2,HAUS4,HAUS7,HAUS8,HCLS1,HDAC1,HDAC3,HES1,HIST1H1C,HIST1H1D,HIST1H1E,HIST1H2BH,HMGA1,HMGB2,HMGCR,HMOX1,HPRT1,HSP90AA1,HSPA4,HSPD1,IMPDH2,IPO5,IRAK1,KCNQ5,KCNS3,KCTD1,KCTD5,KIF4A,KIF4B,KNTC1,KPNB1,LMAN1,MAGI1,MALT1,MCM2,MIF,MNAT1,MTMR2,NAP1L1,NAP1L4,NASP,NDUFA1,NDUFA10,NDUFA11,NDUFA12,NDUFA13,NDUFA2,NDUFA3,NDUFA5,NDUFA6,NDUFA7,NDUFA8,NDUFA9,NDUFAB1,NDUFAF2,NDUFAF4,NDUFB10,NDUFB11,NDUFB2,NDUFB3,NDUFB4,NDUFB5,NDUFB6,NDUFB7,NDUFB8,NDUFB9,NDUFC1,NDUFC2,NDUFS3,NDUFS4,NDUFS5,NDUFS6,NDUFS8,NDUFV1,NDUFV2,NDUFV3,NLRC4,NLRP3,NPM1,NRG3,NUP62,NUP93,NUPR1,OAS1,OAT,OCLN,OIP5,PAM,PARK2,PCBD2,PDSS1,PFKL,PILRB,POMP,PPAT,PPID,PPIH,PPP5C,PSMD10,PSMD11,PSMD13,PSMD4,PSMD5,PSMD8,PSMD9,PSMG1,PSMG2,PSMG4,PTK2,RAB11A,RACGAP1,RAD51,RBBP4,RBBP7,RCC1,REPS2,RHOA,RIPK3,RRM1,RRM2,RUVBL1,RYR3,SAMM50,SAR1B,SART3,SCFD1,SEC13,SEC23IP,SEPT11,SET,SF3B3,SHARPIN,SHFM1,SHMT1,SHMT2,SKI,SMARCA5,SNX2,SOD2,SQSTM1,SRP54,ST13,STARD9,STOML2,STRA13,TAF10,TBCA,TCEB2,TCP1,TFAM,TK1,TMED10,TMED2,TMEM33,TNF,TNFAIP1,TNFAIP3,TNPO1,TOMM20,TOR2A,TPPP3,TPR,TPX2,TRAPPC1,TRAPPC2,TRAPPC3,TRIM5,TRIM27,TP53,TRRAP,TSPAN4,TUBB,TUBG1,TUBG2,TUBGCP2,TYSND1,UBE2K,UQCR10,UQCRB,USO1,USP16,UXS1,VAMP3,VCP,VMA21,WAS,XRCC6,YWHAB,ZNF207	TBI	24h	Hip
Microglia	1.07986e-16	1.57354	5.0246e-13	GObp	GO_PROTEIN_COMPLEX_ASSEMBLY	3147	285	AASS,ACADL,ACAT1,ACOT13,ADRM1,ADSL,AIF1,ALAD,ALDH18A1,ALDOA,ALOX5AP,ANLN,ANP32B,ANXA5,AP2S1,APBA1,APITD1,ARL2,ARPC4,ASF1B,ATF1,ATL3,ATRX,ATXN10,AURKB,BAD,BAX,BET1,BIN2,BIRC5,BLM,BRK1,CADPS2,CALR,CAPG,CAPZA1,CAPZA2,CASC5,CCDC114,CCDC88C,CCL5,CCT2,CCT3,CCT8,CD74,CDK1,CENPE,CENPH,CENPK,CENPM,CENPO,CENPP,CENPQ,CENPW,CHAF1A,CHAF1B,CHEK2,CHMP2A,CHMP6,CLASP2,COG4,CSNK2B,CTSC,CTSZ,CYBA,DAXX,DCTPP1,DHRS4,DMD,DNAAF2,ECT2,EHD1,EIF4B,EIF4H,F8,FBP1,FERMT3,FGF13,FH,FIS1,FKBP1A,FKBP4,FLNA,FN1,GLUL,GMNN,GOPC,GOSR2,GPAA1,GPS1,HM13,HLA-DMB,H2AFX,H2AFY,HAT1,HAUS1,HAUS2,HAUS4,HAUS7,HAUS8,HCLS1,HDAC1,HDAC3,HES1,HIST1H1C,HIST1H1D,HIST1H1E,HIST1H2BH,HMGA1,HMGB2,HMGCR,HMOX1,HPRT1,HSP90AA1,HSPA4,HSPD1,IMPDH2,IPO5,IRAK1,KCNQ5,KCNS3,KCTD1,KCTD5,KIF4A,KIF4B,KNTC1,KPNB1,LMAN1,MAGI1,MALT1,MCM2,MIF,MNAT1,MTMR2,NAP1L1,NAP1L4,NASP,NDUFA1,NDUFA10,NDUFA11,NDUFA12,NDUFA13,NDUFA2,NDUFA3,NDUFA5,NDUFA6,NDUFA7,NDUFA8,NDUFA9,NDUFAB1,NDUFAF2,NDUFAF4,NDUFB10,NDUFB11,NDUFB2,NDUFB3,NDUFB4,NDUFB5,NDUFB6,NDUFB7,NDUFB8,NDUFB9,NDUFC1,NDUFC2,NDUFS3,NDUFS4,NDUFS5,NDUFS6,NDUFS8,NDUFV1,NDUFV2,NDUFV3,NLRC4,NLRP3,NPM1,NRG3,NUP62,NUP93,NUPR1,OAS1,OAT,OCLN,OIP5,PAM,PARK2,PCBD2,PDSS1,PFKL,PILRB,POMP,PPAT,PPID,PPIH,PPP5C,PSMD10,PSMD11,PSMD13,PSMD4,PSMD5,PSMD8,PSMD9,PSMG1,PSMG2,PSMG4,PTK2,RAB11A,RACGAP1,RAD51,RBBP4,RBBP7,RCC1,REPS2,RHOA,RIPK3,RRM1,RRM2,RUVBL1,RYR3,SAMM50,SAR1B,SART3,SCFD1,SEC13,SEC23IP,SEPT11,SET,SF3B3,SHARPIN,SHFM1,SHMT1,SHMT2,SKI,SMARCA5,SNX2,SOD2,SQSTM1,SRP54,ST13,STARD9,STOML2,STRA13,TAF10,TBCA,TCEB2,TCP1,TFAM,TK1,TMED10,TMED2,TMEM33,TNF,TNFAIP1,TNFAIP3,TNPO1,TOMM20,TOR2A,TPPP3,TPR,TPX2,TRAPPC1,TRAPPC2,TRAPPC3,TRIM5,TRIM27,TP53,TRRAP,TSPAN4,TUBB,TUBG1,TUBG2,TUBGCP2,TYSND1,UBE2K,UQCR10,UQCRB,USO1,USP16,UXS1,VAMP3,VCP,VMA21,WAS,XRCC6,YWHAB,ZNF207	TBI	24h	Hip
Microglia	1.11584e-16	1.84812	5.19199e-13	GObp	GO_REGULATION_OF_CELL_CYCLE_PROCESS	3147	165	AIF1,ANAPC11,ANAPC5,ANAPC7,ANLN,APEX1,APP,ARID3A,ATRX,AURKAIP1,AURKB,BAX,BECN1,BIRC5,BLM,BRCA1,BRCA2,BRD7,BTG2,BTRC,BUB1,BUB3,CALM1,CALM2,CALM3,CALR,CCNA2,CCND1,CDC42,CDC45,CDC5L,CDC6,CDK1,CDK13,CDK4,CDK5RAP2,CDKN1A,CDKN2A,CDT1,CENPE,CEP85,CHEK1,CHEK2,CHMP1A,CHMP2A,CLSPN,CSNK2A1,CTCF,CUL4B,DDX39B,DLGAP5,DMRT1,E2F1,E2F4,E2F7,E2F8,ECT2,EZH2,FANCI,FOXN3,GIPC1,GSG2,H2AFY,HMGN5,ID2,IL1A,IL1B,KANK2,KCNH5,KIF20B,KNTC1,MAD2L1,MAD2L2,MDM1,MIF,MSH2,MYBBP1A,NBN,NME6,NPM1,NUBP1,NUSAP1,OSM,PARP3,PCNA,PDGFRB,PHB2,PID1,PIM1,PIN1,PKHD1,PKMYT1,PLK2,PLK4,PRKAR1A,PRKDC,PRMT1,PRMT5,PRPF19,PRPF40A,PSMA1,PSMA2,PSMA3,PSMA4,PSMA5,PSMA6,PSMA7,PSMB1,PSMB10,PSMB2,PSMB3,PSMB4,PSMB5,PSMB6,PSMB7,PSMB8,PSMC1,PSMC2,PSMC3,PSMC4,PSMC5,PSMC6,PSMD1,PSMD10,PSMD11,PSMD12,PSMD13,PSMD14,PSMD2,PSMD3,PSMD4,PSMD5,PSMD6,PSMD7,PSMD8,PSMD9,PSME1,PSME2,PSME3,PSMG2,RAB11A,RACGAP1,RAD51B,RANBP1,RCC1,RCC2,RHOA,RNF4,ROCK2,RPA2,RQCD1,SENP2,SFPQ,SMC1A,SMC3,SPAG5,TEX14,TIPIN,TMOD3,TPR,TPX2,TP53,UBA52,UBB,ZNF207	TBI	24h	Hip
Microglia	1.64317e-16	2.05935	5.60156e-13	ChemicalGeneticPerturbations	MULLIGHAN_MLL_SIGNATURE_1_UP	3063	122	ABHD2,ABR,ACTR2,ADRB2,AKR7A3,AKR7A2,ALDH3A2,ARPC1B,ARPC4,ATP6V0E1,B4GALT1,BID,CALM1,CAT,CBFB,CCL23,CD2BP2,CD300C,CEBPA,CEBPG,CLN3,CLTB,CNPY3,COMMD4,COMMD8,COX8A,CSF2RA,CYBA,CYTH4,DCPS,DEXI,DUSP7,EHBP1L1,ENO1,FAM53B,FCGR2A,FES,FUCA1,GNS,GRB2,GRN,HCLS1,HEXB,HMHA1,HOMER3,IL10RB,IL17RA,IL6R,IPCEF1,IQSEC1,IRF8,ITGB2,JMJD1C,KLC1,KRT10,LAMP1,LAPTM5,LCP1,LILRB4,LMAN2,LPCAT1,LST1,LYST,M6PR,MALT1,MBNL1,MFSD1,NAGPA,NDUFS7,NINJ2,NLRP3,NUP62,NXT2,OAZ1,OSBPL8,P4HB,PARL,PITPNA,PLOD1,PLXNB2,PMM1,POLD4,PPID,PRDX1,PRKCD,PROSC,PSD4,PSMB8,PTAFR,PYCARD,RAB6A,RAC2,RASSF2,RBBP8,RHOT2,RNF167,SAFB2,SDF4,SDHB,SDHD,SELPLG,SH3GLB2,SIPA1,SIRPA,SIRPB1,SLA,SLC16A3,SLC25A11,SLC36A1,SMPD1,SNX1,SNX17,SPI1,SYK,SYNGR2,THAP11,TK2,TOLLIP,TPP1,TXNRD2,UNC50,UQCRC1	TBI	7d	Cortex
Microglia	1.20687e-16	1.73611	5.61559e-13	GObp	GO_CELLULAR_RESPONSE_TO_DNA_DAMAGE_STIMULUS	3147	200	AATF,ACD,ALKBH1,APEX1,APITD1,ARID3A,ATAD5,ATRX,BABAM1,BAD,BAK1,BAX,BCCIP,BCL2A1,BLM,BRCA1,BRCA2,BRIP1,BTG2,CASP3,CCNA2,CCND1,CDC45,CDC5L,CDK1,CDKN1A,CHAF1A,CHAF1B,CHD2,CHEK1,CHEK2,CLOCK,CLSPN,COPS3,COPS5,COPS6,COPS8,CSNK1E,CTLA4,CUL4B,DDX1,DNA2,DNAJA1,DTL,E2F1,E2F4,E2F7,ESCO2,EYA1,FANCG,FANCI,FOXN3,GINS2,GINS4,GPS1,GTF2H1,GTF2H5,H2AFX,HIST3H2A,HMGA1,HMGB1,HMGB2,HMGN1,HMOX1,HTRA2,IFI16,ISG15,LIG1,MACROD2,MAD2L2,MBD4,MCM10,MCM7,MCTS1,MIF,MMS22L,MNAT1,MNDA,MORF4L1,MORF4L2,MSH2,MSH3,NBN,NEIL3,NIPBL,NONO,NPAS2,NPM1,NSMCE1,NUAK1,NUDT1,NUPR1,OGG1,PALB2,PARP1,PARP3,PCNA,PEA15,PIK3R1,PLK2,PMAIP1,POLA1,POLD1,POLD2,POLD3,POLE2,POLR2B,POLR2E,POLR2F,POLR2G,POLR2H,POLR2I,POLR2J,POLR2K,POLR2L,PPIE,PPP5C,PRKDC,PRMT1,PRPF19,PSMD14,PYCARD,RAD21,RAD23A,RAD23B,RAD50,RAD51,RAD51AP1,RAD51B,RAD54B,RBBP8,RBX1,REV3L,RFC1,RFC2,RFC3,RFC4,RIF1,RMI2,RNASEH2A,RPA1,RPA2,RPA3,RQCD1,RRM2B,RUVBL1,RUVBL2,SFPQ,SFR1,SGK1,SHFM1,SHISA5,SLX1B,SLX1A,SMARCA5,SMARCB1,SMC1A,SMC3,SMC6,SSRP1,STRA13,STUB1,SUMO1,SUMO2,SUMO3,SUPT16H,SUV39H1,SWI5,TAF9,TCEA1,TDP1,TIMELESS,TIPIN,TIPRL,TMEM109,TNF,TONSL,TOP2A,TOPBP1,TP53,TRRAP,UBA52,UBB,UBE2A,UBE2D3,UBE2I,UBE2L6,UCHL5,UHRF1,UNG,USP1,USP16,VCP,WDR76,WHSC1,WRN,XRCC1,XRCC6,YY1,ZRANB3	TBI	24h	Hip
Microglia	1.19424e-14	2.87611	5.97121e-13	Hallmark	HALLMARK_UNFOLDED_PROTEIN_RESPONSE	3147	52	ALDH18A1,ATF3,ATF6,ATP6V0D1,BANF1,CALR,CCL2,CKS1B,DKC1,DNAJB9,DNAJC3,EDEM1,EEF2,EIF2S1,EIF4A1,EIF4A3,EIF4E,EIF4EBP1,EIF4G1,EXOSC1,EXOSC2,EXOSC5,FUS,GOSR2,H2AFX,HSP90B1,HSPA5,HSPA9,HYOU1,IMP3,KHSRP,LSM4,MTHFD2,NHP2,NOLC1,NOP14,NOP56,NPM1,PDIA6,POP4,PSAT1,RRP9,SDAD1,SEC11A,SERP1,SKIV2L2,SLC7A5,SPCS1,SPCS3,SSR1,TUBB2A,YWHAZ	TBI	24h	Hip
Microglia	1.28499e-16	2.43545	5.97906e-13	GObp	GO_ANTIGEN_PROCESSING_AND_PRESENTATION	3147	83	AP1S1,AP2M1,AP2S1,ARF1,BCAP31,CALR,CD74,CENPE,CLTA,CTSD,CTSH,CYBA,DYNC1H1,DYNLL1,DYNLL2,FCER1G,FCGR1A,FCGR1B,HLA-B,HLA-E,HLA-C,HLA-G,HLA-F,HLA-H,HLA-A,HLA-DMB,HLA-DOA,IFI30,ITGB5,KIF4A,KIF4B,KIF5A,LGMN,PDIA3,PSMA1,PSMA2,PSMA3,PSMA4,PSMA5,PSMA6,PSMA7,PSMB1,PSMB10,PSMB2,PSMB3,PSMB4,PSMB5,PSMB6,PSMB7,PSMB8,PSMC1,PSMC2,PSMC3,PSMC4,PSMC5,PSMC6,PSMD1,PSMD10,PSMD11,PSMD12,PSMD13,PSMD14,PSMD2,PSMD3,PSMD4,PSMD5,PSMD6,PSMD7,PSMD8,PSMD9,PSME1,PSME2,PSME3,RAB32,RAB7A,RACGAP1,SAR1B,SEC13,RAET1G,ULBP1,ULBP3,RAET1L,ULBP2	TBI	24h	Hip
Microglia	1.60312e-16	1.71367	7.4593e-13	GObp	GO_POSITIVE_REGULATION_OF_RESPONSE_TO_STIMULUS	1310	219	ABI1,ACTG1,ACTR3,ADRB2,AIF1,AIM2,ARPC1B,ARPC3,ARPC4,ASXL1,ASXL2,ATXN3,BCL2L11,BIRC3,BLNK,BRAF,BRE,BTK,BTRC,C1QBP,C1QC,C3AR1,C5AR1,CAMK1D,CAMK2D,CCL18,CCL3,CCL3L3,CCL5,CCL15,CCL23,CCL7,CD14,CD63,CD74,CD81,CD86,CFLAR,CSF1R,CTLA4,CTSC,CTSH,CXCL1,CXCL2,CXCL3,DDRGK1,DDX5,DLG4,ELMO1,F3,FBXW11,FCGR2A,FCRL2,FGFR2,FKBP1A,GAB2,GADD45B,GAS6,GCNT2,HLA-E,GNAI2,GNB2L1,GPSM3,GRB2,HBEGF,HCLS1,HERPUD1,HMGA1,HMGB1,HSP90AB1,HSP90B1,ICAM1,IFI16,IFIH1,IGHM,IKBKB,IL10,IL4R,IL6R,INPP5D,IRAK2,ITGA5,JAK3,JUN,KCNK2,KHDRBS1,KRAS,LAMP1,LFNG,LITAF,LYN,MALT1,MAP2K2,MAP2K3,MAP2K5,MAP3K11,MAP3K13,MAP3K5,MAP3K8,MAPK14,MAPK8IP3,MAPKAPK2,MAPKAPK3,MBD5,MIB2,MID1,MIF,MPP7,MUL1,MYD88,MYO1G,NDFIP2,NEK6,NFE2L2,NFKB1,NFKBIA,NOS1AP,NPTN,NR4A3,OSBPL8,OXCT1,PAFAH1B1,PAK2,PDCD10,PDE4B,PDGFB,PIK3AP1,PIK3CB,PIK3R1,PIK3R5,PLAUR,PLCG2,PMAIP1,PPARD,PPP1CA,PPP3R1,PRKACA,PRKCB,PRKCH,PSAP,PSMA6,PSMA7,PSMB5,PSMB6,PSMD8,PSME1,PSME4,PTAFR,PTGER4,PTK2,PTPN1,PTPRC,PTPRJ,RAC1,RALB,RAP1A,RAPGEF1,RAPGEF2,RBPJ,RBPMS,REL,RELA,RELB,RHOA,RHOC,RIPK2,RREB1,SEH1L,SH2B2,SH3BP2,SHISA5,SKI,SLAMF6,SLC11A1,SLC20A1,SLC35B2,SOX9,SPAG9,SPTLC2,SQSTM1,SRI,STAT3,STK11,STX7,SWAP70,SYK,TAB2,TANK,TAOK2,TAOK3,TCF7L2,TEC,TGFB1,TGFBR2,TNFAIP3,TNFRSF1B,TNIP1,TNIP2,TRAF3,TRAF5,TRAT1,TRPM4,TXN,UBC,UBE2D1,UBE2D3,UNC93B1,USP34,WAC,WAS,WASF2,WASL,WIPF1,WLS,WWOX,ZC3H12A,ZEB2,ZNF385A,ZFP91	TBI	21d	Hip
Microglia	2.20588e-16	2.36413	7.51985e-13	ChemicalGeneticPerturbations	BENPORATH_MYC_TARGETS_WITH_EBOX	3147	87	ACTB,ACTG1,AKR1A1,AMD1,AMPD2,APEX1,APP,ARF1,ARSB,BAX,BCL2L12,BRCA2,BSG,CCND1,CD63,CDK4,CEBPA,CFDP1,CLNS1A,CSTB,DCK,DKC1,E2F1,EBP,EIF4A1,EIF4E,ENO1,FPGS,GALNS,GAPDH,HMGN2,GSTP1,H2AFZ,HDAC3,HES1,HMBS,HNRNPA1,HNRNPA2B1,HSP90AA1,HSP90AB1,HSPA8,HSPD1,IL11RA,ITGB1,JUN,LBR,MCM4,MCM7,NBN,NCL,NME1,NOP2,NSUN2,OCA2,PABPC1,PAICS,PARP1,PHB,PLA2G4A,POLD2,POLR3D,PPID,PPP1R7,PSMA3,PSMB1,PTMA,QDPR,RARB,RBM3,RCC1,RGS2,RHOG,SERPINE1,SIGMAR1,SLBP,SLC19A1,SMAD7,SQSTM1,SRM,STMN1,SYNGR2,TCF12,TIMM17B,TOMM20,TPM2,TXN,UBA52	TBI	24h	Hip
Microglia	2.37805e-16	1.84972	8.10677e-13	ChemicalGeneticPerturbations	IVANOVA_HEMATOPOIESIS_LATE_PROGENITOR	3147	161	ABCA9,ABCB7,ABR,ACOT9,ADRM1,ALAD,ALAS1,ANAPC5,API5,APOPT1,APP,ARPC4,ARPC5L,ASF1B,ASNA1,ASNSD1,ATAD5,ATF6,ATP6V0B,ATP6V0E1,ATP6V1C1,ATXN10,BCAP29,BIRC5,BSG,CASP1,CCDC88B,CCR1,CDC123,CDC37L1,CDC42,CDC45,CDC6,CENPP,CEP350,CETN3,CISD1,CISD2,CKAP2L,COA5,COL5A1,CTSB,CTSC,CX3CR1,CXADR,DAD1,DERA,DHRS7,DNA2,DOCK10,DTL,EEF1D,EPT1,ERI1,ESCO2,EVI2A,EXOC6,FAM178B,FCER1G,FCGR1A,FCGR2B,FDPS,FGL2,FNIP1,FTH1,GDI2,GGA2,GHITM,GLRX,GNG12,HLA-DMB,HADHB,HAX1,HCST,HMBS,IFI30,INSIG2,IPCEF1,KATNB1,KLHDC2,KTI12,LAMTOR3,LMAN1,LRRC20,LTA4H,LY86,LZIC,MAGOH,MAP1A,MCM2,MEAF6,MED7,MINPP1,MPEG1,MRPL16,MRPL50,MT1A,MT2A,MTX2,MYCBP,NDUFV1,NECAP2,NFU1,NUCB2,NUF2,OAT,ORMDL2,P4HB,PBK,PGP,PHF5A,PITPNB,PITRM1,PLEK,PLIN2,POLD1,PPIL1,PRDX3,PSIP1,PSMC1,PSMC6,PTGR1,PTPRO,RAB31,RAB32,RAB7A,RAD51,RARB,RCC1,RGS10,RHOA,RQCD1,SERBP1,SH3BGRL3,SLBP,SLC2A5,SLFN12L,SLMO2,SPC25,SRSF1,TK1,TLR1,TMED2,TMED3,TMEM14C,TMEM167A,TMEM208,TMEM33,TMEM43,TMX4,TOMM22,TTR,TUSC3,TYROBP,UBAP1,UBXN2A,UFC1,UGGT1,USP14,VMA21,WRN	TBI	24h	Hip
Microglia	2.59046e-16	2.04415	8.83086e-13	ChemicalGeneticPerturbations	GARY_CD5_TARGETS_UP	2607	127	KIAA0319L,ACLY,ALDOC,ALOX5,AMFR,APOA1BP,ARHGDIA,ARID1A,ATF4,ATXN2L,AUH,BCL2A1,BRAF,BTG2,CADPS,CALM3,CALR,CAMLG,CAPNS1,CCL4,CD37,CD52,CD69,CD74,CD83,CDC42,CDKN1A,CEBPG,CMTM8,CNOT6L,CSNK1E,DCAF7,DDIT4,DOK3,FNIP1,FOXN3,FUS,HLA-E,GNB1,GNB2,GNG7,GNS,GPI,GSK3B,HMGCS1,HNRNPUL1,IDH2,IL2RG,IRF2BP2,KDELR1,KDM6B,KIF21B,KLHL24,LRBA,LTN1,MALAT1,MAP1S,MAP2K2,MAPRE2,MARCH1,MARS,MBP,MEF2A,METTL9,MID1IP1,MKRN1,MYADM,MYLIP,NAGLU,NCOA3,NF1,NFKBIA,NLK,NPC2,OPHN1,P4HA1,PARVB,PDK1,PHF14,PHGDH,PJA2,PKN2,PLEK,POU2F2,PPP1R10,PPP1R18,PPP1R9B,PTOV1,R3HDM2,RAB11B,RALA,RBM39,SCD,SDCBP,SECISBP2L,SERINC3,SIPA1,SLC25A37,SLC35A3,SLC38A2,SLC44A2,SPARCL1,STX16,SUSD3,TAZ,TBL1X,TCF4,TGFB1,TIPRL,TKT,TMEM120A,TPP1,TRIO,TP53,TSPO,TTC3,UBE2R2,UQCRC1,WASF2,WBP2,WDR33,WNK1,WSB1,ZFAND3,ZNF207,ZMYM2,ZRANB3	TBI	7d	Hip
Microglia	2.00401e-16	1.62671	9.32466e-13	GObp	GO_REGULATION_OF_CELL_CYCLE	3147	247	AATF,AIF1,ANAPC11,ANAPC5,ANAPC7,ANLN,APEX1,APP,ARID3A,ATRX,AURKAIP1,AURKB,BAD,BAK1,BAP1,BAX,BCCIP,BECN1,BIRC5,BLM,BRCA1,BRCA2,BRD7,BTG2,BTRC,BUB1,BUB3,CALM1,CALM2,CALM3,CALR,CASP3,CCNA2,CCND1,CCND3,CCNE1,CCNE2,CCNL1,CDC123,CDC25A,CDC37,CDC42,CDC45,CDC5L,CDC6,CDK1,CDK11B,CDK11A,CDK13,CDK17,CDK4,CDK5RAP2,CDKN1A,CDKN2A,CDT1,CEBPA,CENPE,CEP85,CHEK1,CHEK2,CHMP1A,CHMP2A,CKS1B,CKS2,CLIC1,CLSPN,COPS5,CSNK2A1,CTCF,CUL4B,DDX39B,DLGAP5,DMRT1,DNAJC3,DOT1L,DST,DTL,E2F1,E2F2,E2F4,E2F7,E2F8,ECT2,EIF4E,EIF4EBP1,EIF4G2,EZH2,FANCI,FNTB,FOXN3,GADD45B,GADD45GIP1,GAS6,GIPC1,GMNN,GNB2L1,GSG2,GTF2H1,GTPBP4,H2AFY,HES1,HMGN5,HPGD,HSPA8,HTRA2,ID2,IL12B,IL1A,IL1B,ITGB1,JUN,KANK2,KCNH5,KIF20B,KNTC1,LAMTOR1,LAMTOR2,LAMTOR3,LATS2,MACF1,MAD2L1,MAD2L2,MAEA,MAK,MCPH1,MDM1,MIF,MNAT1,MSH2,MYBBP1A,NBN,NME6,NPM1,NR4A1,NUBP1,NUPR1,NUSAP1,OSM,PA2G4,PARP3,PCNA,PDGFRB,PES1,PHB2,PID1,PIM1,PIN1,PKHD1,PKMYT1,PLK2,PLK4,PPM1G,PPP2R3B,PRKAR1A,PRKCA,PRKDC,PRMT1,PRMT5,PRPF19,PRPF40A,PRR11,PSMA1,PSMA2,PSMA3,PSMA4,PSMA5,PSMA6,PSMA7,PSMB1,PSMB10,PSMB2,PSMB3,PSMB4,PSMB5,PSMB6,PSMB7,PSMB8,PSMC1,PSMC2,PSMC3,PSMC4,PSMC5,PSMC6,PSMD1,PSMD10,PSMD11,PSMD12,PSMD13,PSMD14,PSMD2,PSMD3,PSMD4,PSMD5,PSMD6,PSMD7,PSMD8,PSMD9,PSME1,PSME2,PSME3,PSMG2,PTGS2,RAB11A,RACGAP1,RAD51B,RANBP1,RBBP4,RBL1,RCC1,RCC2,RHEB,RHOA,RNF167,RNF4,ROCK2,RPA2,RPA3,RQCD1,SAE1,SDCBP,SENP2,SFPQ,SGK1,SIPA1,SKP2,SMC1A,SMC3,SON,SPAG5,TEX14,TGFBR1,TIPIN,TMOD3,TNFAIP3,TOP2A,TPR,TPX2,TP53,TSG101,UBA52,UBB,USP16,ZFHX3,ZNF207,ZNF703,ZWILCH,ZWINT	TBI	24h	Hip
Microglia	2.76726e-16	2.61976	9.43359e-13	ChemicalGeneticPerturbations	FERREIRA_EWINGS_SARCOMA_UNSTABLE_VS_STABLE_UP	3147	70	ADAMTS3,ANLN,API5,ATAD2,ATAD5,BLM,BRCA1,BRIP1,CASC5,CCNA2,CCT6A,CDC6,CENPE,CENPK,CENPP,CEP55,CHAF1A,CHEK1,DAZAP1,DLGAP5,DNTTIP2,DSCC1,ERH,ESF1,FAM126A,KPNA2,HMGN2,GMNN,H2AFY,H2AFZ,HMGB2,KNTC1,LMNB1,LSM5,MND1,MPHOSPH8,MRPL20,MRPL42,NAA15,NCAPD2,NCAPG,NDC80,NDUFA9,NOP58,NUSAP1,PAG1,PIGS,POLE2,POLR2F,PRPF40A,PSIP1,RAN,RBM17,RGS1,RPA3,SDCBP,SMC2,SNRPA1,SNRPD1,SNRPD3,SPC25,SPCS3,TMPO,TOP2A,TPX2,WDHD1,ZNF330,ZNF532,ZNF93,ZWINT	TBI	24h	Hip
Microglia	2.03502e-16	1.54472	9.46894e-13	GObp	GO_POSITIVE_REGULATION_OF_CATALYTIC_ACTIVITY	2607	308	ABL1,ABR,ACAP2,ACSL1,ADAM17,ADAP2,ADCY1,ADCY8,ADPRH,ADRB1,ADRB2,AKAP9,AKIRIN2,ALOX5AP,AMBRA1,ANAPC1,ANAPC16,ANG,ANKRD27,APOC1,APOE,ARAP3,ARF1,ARF4,ARFGEF1,ARHGAP12,ARHGAP18,ARHGAP22,ARHGAP25,ARHGAP27,ARHGAP30,ARHGAP39,ARHGAP5,ARHGAP9,ARHGDIA,ARHGDIB,ARHGEF1,ARHGEF11,ARHGEF40,ARHGEF6,ARL1,ARRDC3,ASPH,ATP1B3,AZIN1,BCAS3,BRAF,BTRC,BUB3,CALM2,CALM1,CALM3,CAMK2A,CAP1,CASP3,CASP7,CASP8,CCK,CCL8,CCL2,CCL3L3,CCL18,CCL3,CCL4L2,CCL4,CCL5,CCND1,CCND3,CCNL2,CCNT1,CCT4,CD300A,CD74,CDC16,CDC42,CDK5R1,CDKL5,CDKN1A,CHM,CHN2,CHTOP,CIB1,CR1,CSF1,CSF1R,CSF2RB,CSK,CXCL1,CYCS,CYTH4,DAPK1,DBNL,DCUN1D5,DENND1B,DENND1C,DENND2C,DENND4A,DENND4B,DENND5A,DEPDC7,DKC1,DLG4,DNAJB11,DNAJC1,DOCK10,DOCK2,DOCK4,DOCK7,DOCK8,DUSP6,DUSP7,ELMO1,ERN1,ERP29,ESR1,EVI5,F11R,FAM13B,FBLN1,FBXW7,FGD2,FGFR2,FIS1,FLCN,FNIP1,FNTA,GAB1,GABARAPL2,GADD45G,GAPVD1,GAS6,GDI1,GDI2,GIT1,GIT2,GMFG,GNA15,GNAL,GNAO1,GNAQ,GOLGA2,GRB2,GRIN2A,GSK3B,HBEGF,HERC1,HERC2,HMBOX1,HMGB1,HMGB2,HMHA1,HNRNPU,HSP90AB1,HSPA1A,HSPA5,IFI16,IFI27,IL1B,IL2RG,INSR,ITGA6,ITSN2,JAK1,JTB,KRAS,LCP2,LIMS1,LTC4S,LYN,MAGED1,MAP2K1,MAP2K2,MAP2K5,MAP3K2,MAP3K3,MAPK14,MAPKAPK5,MARCKS,MEF2C,MID1IP1,MSH2,MT3,MTCH1,MYC,NCKAP1L,NEFL,NF1,NOS1AP,NSMAF,OGT,OPHN1,P2RX7,P2RY12,PAK2,PARP16,PDCD10,PDPK1,PFN1,PIBF1,PICALM,PIH1D1,PIK3CG,PIK3R2,PIK3R5,PIN1,PINK1,PKP4,PLCE1,PLCG1,PLEK,PPP1R12A,PPP1R15A,PPP1R9A,PPP2CA,PREB,PREX1,PRKAG1,PRKAR1A,PRKCA,PRKCD,PRKCE,PRKCQ,PSAP,PSD4,PSEN1,PSMB3,PSMB4,PSMB6,PSMC4,PSMC6,PSMD14,PSMD7,PSMD9,PSME1,PSME4,PTAFR,PTK2,PTPRA,RAB3IL1,RABEP1,RABGEF1,RAC1,RALB,RAP1A,RAP1GDS1,RAPGEF5,RASA1,RASA3,RASGRP3,RASGRP4,RASSF2,RCBTB2,RGL2,RGS10,RGS12,RGS19,RGS2,RHOG,RIN2,RIN3,S1PR1,SBF2,SCRIB,SERINC1,SH3BGRL3,SIPA1,SIPA1L2,SMAD3,SMAP1,SMAP2,SNX13,SNX18,SPAG9,SPTBN1,SRGAP2,STAT3,STRADA,STX4,SYK,TAB2,TAOK2,TBC1D14,TBC1D22A,TBC1D2B,TBC1D4,TBC1D5,TGFB1,TGFBR1,TGFBR2,TIMP2,TLR3,TLR4,TNF,TNFRSF11A,TPX2,TRAF2,TRAPPC4,TRIO,TSC1,UBA2,UBB,UBC,UBE2D1,VAV1,VCP,WRN,YWHAB,ZFP91	TBI	7d	Hip
Microglia	3.17663e-16	1.95888	1.08291e-12	ChemicalGeneticPerturbations	KIM_ALL_DISORDERS_CALB1_CORR_UP	2607	141	ABCC5,ABHD14A,ABR,ACTR1A,AKR1B1,ANXA7,ARF1,ARPC1A,ATP2A2,ATP6V0A1,ATP6V1E1,AUH,B3GALNT1,BNIP3,C1QBP,CACNA1A,CALM2,CALM1,CAMSAP2,CANX,CCK,CEP170,CLSTN1,CLTB,COX8A,CTBP1,CX3CR1,CYC1,DDOST,DNAJA2,DNM1,DOCK4,DPP6,DSTN,EHBP1,EIF4H,EIF5,ELMO1,EPS15,ERP29,FAM168B,FAM32A,G3BP2,GNB1,GPM6A,GPX4,GRIN2A,HINT1,HNRNPK,HPRT1,HSP90AA1,HSP90AB1,HSP90B1,ISCA1,ITPR1,KDM1A,KIFAP3,KLF10,MAGED1,MAN2A2,MAP2K1,MARCKS,MBNL1,MBTPS1,MDH1,MGEA5,MOB4,MYCBP2,NCALD,NCDN,NDUFS1,NDUFS2,NEFL,NNAT,NONO,NPTN,NRGN,NRIP1,NSF,PAFAH1B1,PINK1,PISD,PJA2,PPP1R12A,PPP2R2A,PRKAR1A,PRNP,PRPSAP1,PSAP,PSMB4,PSMB6,PSMC6,PSMD7,PUM1,PUM2,RAB11A,RABAC1,RAD21,RAD23B,RAN,RAPGEF5,RASA1,REEP5,RNF13,RNF44,RRAGA,RSRC2,RTN1,RTN4,SCAF8,SERINC1,SERINC3,SERPINF1,SLC25A36,SLC39A6,SNAP25,SNRPB,SNX17,STAU2,STX4,STXBP1,SYT1,TECR,TKT,TMED2,TMEM59,TMX4,TTC3,UBA1,UBA2,UBB,UBC,UBE2E3,UBE3C,UBL3,UBQLN2,USO1,VDAC2,WDR7,YWHAB,ZFAND5	TBI	7d	Hip
Microglia	3.19541e-16	2.59503	1.08931e-12	ChemicalGeneticPerturbations	GOLDRATH_HOMEOSTATIC_PROLIFERATION	3147	71	APP,ARL4C,ATP6V0B,BZW2,C1QB,CACYBP,CCT2,CETN3,CHEK2,COX6C,CYCS,DYNLL2,E2F1,EID1,EIF3J,FAM162A,FUBP1,GALK1,GLUL,GNPNAT1,GPX1,H2AFY,HDGF,IGBP1,IGF2BP2,IL10RB,IRAK1,LAGE3,MAGOH,MINOS1,MRPS25,MRPS33,MSL2,NDUFAB1,NDUFB2,NDUFB3,NDUFC1,NHP2,NME1,NPM3,NUDCD2,NUDT19,PARK7,PBRM1,PCBD2,PDAP1,PPA1,PRKCA,PSMC5,PSMC6,PTGES3,QDPR,RAB5C,RAD23B,SDHC,SET,SFPQ,SFXN1,SLC7A5,SMN1,SNRPE,STT3A,TAF1D,TAF9,TIMM22,TM9SF3,TPD52,UBL5,UNG,VDAC2,VTI1B	TBI	24h	Hip
Microglia	3.19639e-16	3.55903	1.08965e-12	ChemicalGeneticPerturbations	CROONQUIST_NRAS_SIGNALING_DN	3147	41	AURKB,CCNA2,CDC6,CDK1,CHAF1A,CHEK1,CHEK2,CKS1B,DUT,EIF5,GINS1,H2AFX,HMGA1,HMGB2,LMNB1,MCM2,MCM3,MCM4,MCM7,MKI67,NASP,NDC80,OIP5,PCNA,PLK4,POLD1,POLD3,RFC3,RFC4,SBNO2,SMC2,SMC4,SNRPA1,SPAG5,SPC25,STIL,STMN1,TK1,TOP2A,TPX2,ZWINT	TBI	24h	Hip
Microglia	3.19639e-16	3.55903	1.08965e-12	ChemicalGeneticPerturbations	DANG_REGULATED_BY_MYC_UP	3147	41	RRP9,RUVBL2,SERPINE1,SFXN1,SHMT1,SLC16A1,SLC20A1,SLC25A3,SLC25A4,SLC7A5,SMN1,SNRPB,SNRPD2,SNRPD3,SRM,SRPK1,SRSF1,SRSF2,SRSF7,SUMO2,SYNGR1,TDP1,THOP1,TIMM10,TIMM23B,TK1,TP53,TXN,TXNL4A,TXNRD1,TYMS,UCK2,UMPS,UXT,VARS1,VDAC1,VRK1,WDR12,YWHAE,ZNF330,ZNF532	TBI	24h	Hip
Microglia	3.22272e-16	2.54121	1.49953e-12	GObp	GO_MACROMOLECULAR_COMPLEX_DISASSEMBLY	3147	74	AURKAIP1,CFL1,CHCHD1,CHMP1A,CHMP2A,DENR,DSTN,GADD45GIP1,GFM2,HIST3H2A,HMGA1,HSPA8,ICT1,IST1,MCTS1,MRPL10,MRPL12,MRPL13,MRPL14,MRPL15,MRPL16,MRPL17,MRPL18,MRPL19,MRPL2,MRPL20,MRPL21,MRPL22,MRPL23,MRPL24,MRPL27,MRPL28,MRPL3,MRPL32,MRPL33,MRPL34,MRPL36,MRPL4,MRPL40,MRPL41,MRPL42,MRPL44,MRPL46,MRPL48,MRPL49,MRPL50,MRPL52,MRPL54,MRPL55,MRPS12,MRPS14,MRPS15,MRPS16,MRPS17,MRPS18A,MRPS18C,MRPS21,MRPS23,MRPS25,MRPS28,MRPS30,MRPS33,MRPS36,MRPS5,MRPS7,PPP1CA,SET,SGK1,SMARCB1,SMARCC1,SMARCE1,STMN1,SUPT16H,TRMT112	TBI	24h	Hip
Microglia	4.80462e-16	1.83856	1.63789e-12	ChemicalGeneticPerturbations	GRYDER_PAX3FOXO1_ENHANCERS_IN_TADS	1876	172	ABCD3,ABL1,ACTB,ACTG1,ACVR2A,ADAM19,ADAMTS1,ALOX5AP,ANK2,ANKRD17,ANKS1A,AP1B1,ARGLU1,ARHGAP12,ARID1A,ARPC2,ASB7,ASCC3,ATE1,ATF3,ATP1B1,ATP9B,ATXN1,BTAF1,CABLES1,CASK,CD81,CD82,CD9,CDK14,CDYL,CEBPG,CEBPZ,CELF2,CEP112,CEP85,CHCHD3,CHD2,CHD6,CHD7,COBL,COX4I1,COX5A,COX6C,CREBBP,DHX32,DOCK10,DUSP1,EID1,ELMO1,ERH,ETNK1,ETV5,EXTL3,FAM46A,FAU,FOXO1,FOXP1,FUBP1,GIT2,HMGN2,GNA12,GNG12,GNPAT,GRN,HERC2,HNRNPA3,HNRNPAB,HS1BP3,HSBP1,INPP4B,INVS,ITPKB,ITSN2,KCNS3,KHDRBS3,LARS2,LDLRAD3,LIMCH1,LMNB1,MAF,MAGI1,MAN1A2,MAN1C1,MAP4K4,MCFD2,MED13L,MIF,MRPL23,MSI2,MYLIP,MYO9A,N4BP2L2,NACA,NAPG,NAV1,NAV2,NCOA1,NDUFA12,NDUFAB1,NFIA,NHP2,NOS1,NOTCH2,NPM1,NR3C1,OAZ1,ODC1,PACS1,PARK7,PARP4,PCM1,PEBP1,PID1,PLCG1,POGZ,POLR2J,POMP,PPM1H,PRCP,PREX1,PSMB6,QKI,RAPGEF1,RERE,RIMKLB,RNF216,RRM2B,RUNX1,SBF2,SDK1,SEC61B,SENP2,SEPW1,SETX,SLC24A3,SLC38A6,SMARCA2,SNRPD3,SNX29,SOCS3,SP3,SSH2,STAG1,STK24,STXBP5,SUDS3,SUMO2,TAB2,TBCA,TBL1XR1,TCF12,TMCC3,TNKS2,TNPO1,TNS3,TRA2B,TTC28,UBE2G1,UBR3,UQCR10,VDAC1,VPS13B,VTI1A,WNK1,XRN1,ZC3H13,ZCCHC6,ZEB2,ZNF622,ZMIZ1,ZXDB	TBI	24h	Cortex
Microglia	5.28426e-16	1.73989	1.8014e-12	ChemicalGeneticPerturbations	CHEN_METABOLIC_SYNDROM_NETWORK	1876	202	ABCB4,ABHD12,ABL2,ABR,ACER3,ACTG1,ADAM19,ADCY7,AIF1,ALOX5AP,AMZ1,ANAPC13,AP2M1,APBB1IP,APOBEC1,ARHGAP18,ARL5C,ARPC1B,ARPC2,ARPC4,ATF3,ATP6V0A1,B4GALT6,BATF2,BIRC5,BLNK,C1QB,C1QC,CALR,CCL2,CCL3,CCL4,CCL7,CCR5,CCRL2,CD53,CD63,CD74,CD83,CD84,CD9,CDC42,CDS1,CERS6,CFL1,CIDEC,CLIC1,CORO1A,CRLF3,CSF1R,CSF3R,CSTB,CTSB,CTSD,CTSS,CTTNBP2NL,CXCL16,CXCL2,CYBA,CYFIP1,CYTH4,DDT,DNAJB11,DNMT3A,DOCK10,DOCK11,DOCK2,DOCK8,DYNLL1,EBI3,EGR2,EHD4,ENTPD1,EPSTI1,FCER1G,FCGR2A,FES,FLT3,FMNL3,FOS,FOXP1,FRMD4A,FRRS1,FXYD5,GADD45B,GCNT1,HLA-G,GMIP,GNG12,GNS,GPSM3,GRN,HEPH,HEXB,HMHA1,HPGDS,IFI30,IFIT3,INPP5D,ITGBL1,JUN,LACC1,LAIR1,LARGE,LGALS1,LGALS3BP,LGMN,LPCAT2,LRRC39,LRSAM1,LY86,LYN,MAFB,MAN1C1,MPEG1,MPV17L,MS4A6A,MYO1F,NCKAP1L,NFAM1,NFKB2,NINJ1,NPC2,OLFML3,OSBPL8,PAM,PARP8,PCNA,PDE3B,PICALM,PIP4K2A,PLA2G4A,PLAUR,PLD4,PLEK,PLK2,PLXDC1,PLXDC2,PMAIP1,PPM1H,PRCP,PRICKLE1,PSAP,PSD,PTPN6,PTPRC,PTPRO,PYCARD,RAB2A,RAB31,RAC2,RASA1,RASGEF1B,RGS1,RHOH,RILPL2,RIN2,RNF219,SAMHD1,SELPLG,SESN1,SH3BGRL3,SIRPA,SLC15A3,SLC37A2,SLC7A8,SLC8A1,SLC9A9,SLCO2B1,SLFN12L,SLK,SMAP2,SORT1,SPARC,SPATA6,SPI1,SRGN,STK24,STXBP5,SYK,SYNGR1,TAGLN2,TANC1,TAX1BP3,TBC1D16,TGFBR2,TLE4,TLR4,TMEM132A,TMSB4X,TNF,TNFAIP2,TPD52,TPM3,TTC28,TUBB,TYROBP,UBASH3B,VCAM1,WDFY4,ZNF521,ZRANB3	TBI	24h	Cortex
Microglia	5.44568e-16	1.98478	1.85643e-12	ChemicalGeneticPerturbations	SCHAEFFER_PROSTATE_DEVELOPMENT_6HR_DN	2607	134	ADAM17,ADIPOR1,AFTPH,AKTIP,APPBP2,ARF3,ARHGDIA,AUTS2,BAZ2B,BCKDHA,BRD4,BSDC1,BTG1,CALM3,CALR,CAMK2N1,CANX,CASP7,CDC37L1,CDK4,CHD1,CHD9,CHPT1,CLPTM1,CLTC,CNPY2,CPSF3,CRIM1,CSNK1A1,CSPG5,CTBP1,DAGLB,DDOST,DERL1,DHRS3,DNAJB11,DNAJC1,DNMT3A,DPYSL2,DUSP7,ELAVL1,EML4,ETS1,FBLN1,FOXN3,FRYL,FSCN1,GADD45G,GIGYF2,GIPC1,GOLIM4,GOLPH3,GSPT1,GTF2I,HIST2H2AC,HMGB1,HNRNPL,HNRNPU,HSP90AB1,HSP90B1,ILF3,IRF2BP2,ITGA6,ITGB5,KBTBD2,KDELR2,KDM3B,KDM6B,KLF3,KRAS,LACTB,LEPROTL1,LLPH,LRP1,MACF1,MAGED1,MED25,MGAT1,MORF4L1,MYLIP,MYO1B,NAV1,NCOR1,NEDD4,NFIA,NOL8,NRIP1,OXCT1,P4HB,PDIA4,PDZD8,PFDN2,PFN1,PKP4,PRPF40A,PSAP,PSMC4,PTMA,PTOV1,PUM1,QRICH1,RAB12,RC3H2,RHOB,SEPT7,SF3B2,SFPQ,SIPA1L2,SKI,SLC8A1,SMARCA2,SMEK1,SMG6,SNRNP70,SNRPF,SOX4,SPTBN1,SRSF9,STK25,TIMP2,TMED2,TMEM2,TMEM57,TNRC6B,TRIM8,TP53,TXLNA,UBR2,VAPA,VPS54,WASF2,WNK1,ZFHX3,ZNF274	TBI	7d	Hip
Microglia	3.99719e-16	2.15097	1.85989e-12	GObp	GO_RIBOSOME_BIOGENESIS	3147	106	AATF,ABCF1,BRIX1,C1QBP,CDKN2A,CIRH1A,CSNK1E,DDX21,DDX27,DDX47,DDX56,DHX37,DIS3L2,DKC1,EBNA1BP2,EIF4A3,EIF6,EMG1,ERI1,EXOSC1,EXOSC2,EXOSC3,EXOSC5,EXOSC7,EXOSC8,FAU,FBL,FCF1,FTSJ3,GAR1,RPL11,RPLP1,RPL35,GNL2,GNL3,GTF2H5,GTPBP4,IMP3,IMP4,LSM6,METTL16,MINA,MPHOSPH10,MPHOSPH6,MPV17L2,MRPL10,MRPL20,MRPL36,MRPS7,MRTO4,NHP2,NHP2L1,NIP7,NMD3,NOB1,NOC4L,NOL11,NOL9,NOLC1,NOP10,NOP14,NOP16,NOP2,NOP56,NOP58,NPM1,NPM3,NSA2,NVL,PA2G4,PES1,PIN4,PNO1,POP4,PPAN,RAN,RPF1,RPF2,RPP21,RPP30,RPP40,RRP1,RRP7A,RRP9,RRS1,RSL24D1,SDAD1,SKIV2L2,SUV39H1,THUMPD1,TRMT112,TSR1,TSR2,UBA52,UTP11L,UTP14A,UTP14C,UTP3,UTP6,WBP11,WBSCR22,WDR12,WDR18,WDR43,WDR46,WDR74	TBI	24h	Hip
Microglia	5.51023e-16	1.64275	1.87844e-12	ChemicalGeneticPerturbations	DANG_BOUND_BY_MYC	2607	238	ABCC4,ABI3,ACO2,ACOX3,ACYP2,AGPS,AKAP9,AKR1A1,ALG5,APC,ARF1,ARF4,ARFRP1,ARL1,ARRB2,ARSB,ASAH1,ATF4,AZIN1,BTBD1,CALM2,CALR,CAPZA1,CD164,CD180,CD63,CDC16,CDK4,CEBPA,CEPT1,CIAO1,CIB1,CNDP2,CNOT4,CNPY2,CREB1,CRIPT,CSF2RB,CST5,CTSC,CTSF,CUL5,CXCL2,DBI,DDX17,DDX5,DKC1,DNAJA2,DYNC1LI1,E2F3,EIF2S3,EIF3I,EIF3K,EIF4H,ELAVL1,ELOVL1,EPC1,FCHSD2,FKBP2,FOSL1,FRY,GAPDH,GCLC,HLA-F,GMDS,GNA12,GNS,GOLPH3,GPSM3,GSK3B,GTF2H2,H6PD,HBA2,HBB,HBP1,HERC1,HERPUD1,HINT1,HIST1H2BC,HIST1H2BJ,HIST1H2BN,HMG20A,HMGN2,HNRNPA2B1,HNRNPUL1,HSP90B1,HSPA4,IER5,IFNGR1,INSR,IRF2,ITGA6,IVNS1ABP,LAIR1,LAIR2,LAMP1,LATS1,LBR,LDHA,LNPEP,LTA4H,MAEA,MAN2A2,MAP2K5,MAPRE2,MARS,MAT2A,MAT2B,MBNL1,MCL1,MDH1,MDM2,MFNG,MGEA5,MKLN1,MKNK1,MKRN4P,MKRN1,MLXIP,MRTO4,MSH2,MSN,MT2A,MT3,MTHFD1,MYC,NAGA,NCL,NDUFA1,NDUFB5,NDUFS1,NDUFS6,NPM1,NR6A1,NRAS,NUP153,NUP62,OCIAD1,PA2G4,PAICS,PARP2,PCNP,PDCD10,PDPK1,PER1,PEX14,PEX3,PFN1,PIAS1,PINK1,PKN2,PLA2G15,PLA2G4A,PLXNC1,POLB,POMT2,PPIA,PPP1CB,PPP1R12A,PPP2CA,PPP2R1B,PPP3CA,PPT2,PRKAB1,PRPS2,PRPSAP1,PSAP,PSMC4,PSMD14,PSMD7,PTMA,PTOV1,QDPR,RAB11A,RABGEF1,RARB,RBM39,RGL2,RGS2,RHEB,RHOG,RNASET2,RRAGA,SCD,SCOC,SEC61B,SEC62,SERTAD1,SFMBT1,SGPL1,SLA,SLC22A3,SLC39A6,SLC39A8,SMAD3,SMAD7,SNRPB,SNX3,SNX5,SPTLC2,SRM,SRP68,SRRM2,SRSF11,SRSF7,STAT6,STX16,SUCLG1,SYK,SYNGR2,SYPL1,TAGLN2,TCF12,TGFB1,TLE3,TMED10,TNF,TOP1,TPP2,TP53,TSC22D3,TSEN34,U2SURP,UBE2D3,UBL3,UBQLN1,ULBP1,USO1,USP4,VAPA,VCP,VDAC2,VHL,VPS29,YIF1A,YWHAH,ZNF274,ZMPSTE24	TBI	7d	Hip
Microglia	4.33649e-16	3.09466	2.01777e-12	GObp	GO_REGULATION_OF_PROTEIN_UBIQUITINATION_INVOLVED_IN_UBIQUITIN_DEPENDENT_PROTEIN_CATABOLIC_PROCESS	3147	51	ANAPC11,ANAPC5,ANAPC7,BTRC,BUB3,CDK1,CDKN2A,MAD2L1,PDCL3,PSMA1,PSMA2,PSMA3,PSMA4,PSMA5,PSMA6,PSMA7,PSMB1,PSMB10,PSMB2,PSMB3,PSMB4,PSMB5,PSMB6,PSMB7,PSMB8,PSMC1,PSMC2,PSMC3,PSMC4,PSMC5,PSMC6,PSMD1,PSMD10,PSMD11,PSMD12,PSMD13,PSMD14,PSMD2,PSMD3,PSMD4,PSMD5,PSMD6,PSMD7,PSMD8,PSMD9,PSME1,PSME2,PSME3,PTK2,UBA52,UBB	TBI	24h	Hip
Microglia	5.98846e-16	4.42073	2.04147e-12	ChemicalGeneticPerturbations	KAMMINGA_EZH2_TARGETS	3147	29	AHCY,AURKB,CDCA7,ECT2,KPNA2,GMNN,H2AFZ,HAT1,IPO5,MAD2L1,MCM2,MCM3,MCM4,MKI67,NAP1L1,NUSAP1,PCNA,POLE2,PRC1,PRIM1,RBL1,RFC1,RPA3,RRM1,SMC2,SMC4,TACC3,TOP2A,TOPBP1	TBI	24h	Hip
Microglia	6.36588e-16	3.51027	2.17013e-12	ChemicalGeneticPerturbations	BILANGES_RAPAMYCIN_SENSITIVE_VIA_TSC1_AND_TSC2	3147	41	ACBD6,ACTG1,AHCY,AIMP1,BRI3BP,BTF3,CCT2,CCT4,CS,EIF2S3,EIF3E,EIF3K,GYG1,HNRNPA1,HSPA8,IGBP1,IMPDH2,KDELR1,NAA10,NAP1L1,NME2,NSA2,OLA1,PAICS,PGK1,POLR1C,PPIB,PPM1G,PRDX3,PSAT1,SLC25A3,SLC25A5,SSR4,TCP1,TOMM20,TUBB2A,TUBB4A,TUBB,UQCRFS1,VDAC1,VIM	TBI	24h	Hip
Microglia	5.06034e-16	1.60409	2.35457e-12	GObp	GO_CELLULAR_MACROMOLECULE_LOCALIZATION	2607	260	ACAP2,ADPRH,ANK2,AP1B1,AP2B1,AP3S2,APBA1,APOE,APPBP2,ARF4,ARF6,ARFIP1,ARFRP1,ARL1,ATP1B3,BAG6,BBS4,BBS9,BRAF,CACNA1A,CACNB2,CALR,CAPN3,CASC3,CD63,CD74,CDC42,CEP68,CHM,CLASP2,CLIP1,CLTA,CLTB,CLTC,COPA,COPB1,COPG2,CPE,CRIPT,CSNK1D,CSNK1E,DCTN2,DERL1,DERL2,DLG4,DMD,DNAJC19,DPP6,DYNC2H1,DYNLT1,ERP29,ESR1,EVI5,EXOSC10,F11R,FAM126A,FAU,FIS1,FLNA,FNTA,FUT10,G3BP2,GAS6,GIPC1,RPL11,RPL35,GOLPH3,GOPC,GPAA1,GSK3B,HERC2,HERPUD1,HHEX,HPS4,HSP90AA1,HSP90B1,HSPA4,HSPA5,IKBKB,IPO11,IPO8,ITGB2,KCNIP4,KDELR1,KDELR2,KPNA7,KPNB1,KRAS,LAMP1,LATS1,LIN7C,LMAN1,LONP2,MACF1,MAP7,MARCKS,MDM2,MESDC2,MFF,MLPH,MT3,MYADM,MYO7A,NAPG,NCF1,NEDD4,NFKBIA,NOP58,NPC1,NPM1,NRAS,NRXN2,NSF,NUP62,PACSIN1,PEX13,PEX14,PEX2,PEX3,PEX7,PIBF1,PICK1,PIGK,PIH1D1,PIK3R1,PINK1,PPP1R10,PPP1R15A,PPP3CA,PRKG2,PRPF18,PTTG1IP,RAB10,RAB11A,RAB11B,RAB12,RAB14,RAB18,RAB1B,RAB1C,RAB24,RAB28,RAB2A,RAB31,RAB32,RAB35,RAB5C,RAB6A,RAB6B,RAB7A,RABGEF1,RAC1,RAD21,RALA,RALB,RAN,RAP1A,RAP1B,RAP2A,RERE,RHOB,RHOG,RILPL1,RILPL2,RIMS2,ROCK1,ROCK2,RRAGA,SAMM50,SAR1A,SAR1B,SDCBP,SEC13,SEC24C,SEC61A1,SEC61B,SEC61G,SEC62,SEC63,SH3GLB1,SHANK1,SMAD7,SMO,SMURF1,SNX10,SNX13,SNX17,SNX18,SNX2,SNX27,SNX5,SPCS2,SPTBN1,SRGN,SRP68,SSR2,STAT3,STRADA,STX16,STX4,STX5,STXBP1,STXBP4,SURF4,SYK,SYNGR1,SYNRG,TAOK2,TBC1D14,TBC1D22A,TBC1D2B,TBC1D4,TBC1D5,TGFB1,THRA,TIA1,TIMM50,TMED10,TMED2,TMEM33,TMSB4Y,TNF,TNFAIP2,TNFRSF1A,TNKS2,TNPO1,TNPO2,TOM1,TOM1L2,TRAM1,TP53,TSPAN14,TSPAN5,TSPO,TULP4,TWF2,TXNIP,UBAC2,UNC93B1,USO1,USP4,VAMP3,VAMP4,VAMP5,VAPA,VCP,VPS11,VPS13A,VPS18,VPS26A,VPS29,VPS39,VPS41,VTI1A,WASL,XPOT,YWHAB,YWHAG,YWHAH,ZFAND6	TBI	7d	Hip
Microglia	5.22546e-16	3.90625	2.43141e-12	GObp	GO_MITOCHONDRIAL_RESPIRATORY_CHAIN_COMPLEX_I_BIOGENESIS	3147	35	NDUFA1,NDUFA10,NDUFA11,NDUFA12,NDUFA13,NDUFA2,NDUFA3,NDUFA5,NDUFA6,NDUFA7,NDUFA8,NDUFA9,NDUFAB1,NDUFAF2,NDUFAF4,NDUFB10,NDUFB11,NDUFB2,NDUFB3,NDUFB4,NDUFB5,NDUFB6,NDUFB7,NDUFB8,NDUFB9,NDUFC1,NDUFC2,NDUFS3,NDUFS4,NDUFS5,NDUFS6,NDUFS8,NDUFV1,NDUFV2,NDUFV3	TBI	24h	Hip
Microglia	5.22546e-16	3.90625	2.43141e-12	GObp	GO_MITOCHONDRIAL_RESPIRATORY_CHAIN_COMPLEX_I_ASSEMBLY	3147	35	NDUFA1,NDUFA10,NDUFA11,NDUFA12,NDUFA13,NDUFA2,NDUFA3,NDUFA5,NDUFA6,NDUFA7,NDUFA8,NDUFA9,NDUFAB1,NDUFAF2,NDUFAF4,NDUFB10,NDUFB11,NDUFB2,NDUFB3,NDUFB4,NDUFB5,NDUFB6,NDUFB7,NDUFB8,NDUFB9,NDUFC1,NDUFC2,NDUFS3,NDUFS4,NDUFS5,NDUFS6,NDUFS8,NDUFV1,NDUFV2,NDUFV3	TBI	24h	Hip
Microglia	5.22546e-16	3.90625	2.43141e-12	GObp	GO_NADH_DEHYDROGENASE_COMPLEX_ASSEMBLY	3147	35	NDUFA1,NDUFA10,NDUFA11,NDUFA12,NDUFA13,NDUFA2,NDUFA3,NDUFA5,NDUFA6,NDUFA7,NDUFA8,NDUFA9,NDUFAB1,NDUFAF2,NDUFAF4,NDUFB10,NDUFB11,NDUFB2,NDUFB3,NDUFB4,NDUFB5,NDUFB6,NDUFB7,NDUFB8,NDUFB9,NDUFC1,NDUFC2,NDUFS3,NDUFS4,NDUFS5,NDUFS6,NDUFS8,NDUFV1,NDUFV2,NDUFV3	TBI	24h	Hip
Microglia	5.48296e-16	2.42718	2.55122e-12	GObp	GO_FC_RECEPTOR_SIGNALING_PATHWAY	3147	80	ABI1,ACTB,ACTG1,ACTR2,ACTR3,ARPC1B,ARPC2,ARPC3,ARPC4,ARPC5,BRK1,BTRC,CALM1,CALM2,CALM3,CDC42,ELMO1,FCER1G,FCGR1A,FCGR1B,FCGR2A,FCGR3A,FOS,GAB2,HSP90AA1,HSP90AB1,JUN,LAT2,LCP2,MALT1,MYO10,NFKBIA,PIK3R1,PLCG2,PPP3CA,PRKCD,PSMA1,PSMA2,PSMA3,PSMA4,PSMA5,PSMA6,PSMA7,PSMB1,PSMB10,PSMB2,PSMB3,PSMB4,PSMB5,PSMB6,PSMB7,PSMB8,PSMC1,PSMC2,PSMC3,PSMC4,PSMC5,PSMC6,PSMD1,PSMD10,PSMD11,PSMD12,PSMD13,PSMD14,PSMD2,PSMD3,PSMD4,PSMD5,PSMD6,PSMD7,PSMD8,PSMD9,PSME1,PSME2,PSME3,PTK2,UBA52,UBB,UBE2D2,WAS	TBI	24h	Hip
Microglia	5.68167e-16	3.01136	2.64368e-12	GObp	GO_POSITIVE_REGULATION_OF_LIGASE_ACTIVITY	3147	53	ANAPC11,ANAPC5,ANAPC7,BTRC,BUB3,CDK1,GCLM,MAD2L1,PIN1,PSMA1,PSMA2,PSMA3,PSMA4,PSMA5,PSMA6,PSMA7,PSMB1,PSMB10,PSMB2,PSMB3,PSMB4,PSMB5,PSMB6,PSMB7,PSMB8,PSMC1,PSMC2,PSMC3,PSMC4,PSMC5,PSMC6,PSMD1,PSMD10,PSMD11,PSMD12,PSMD13,PSMD14,PSMD2,PSMD3,PSMD4,PSMD5,PSMD6,PSMD7,PSMD8,PSMD9,PSME1,PSME2,PSME3,RIPK3,STUB1,UBA52,UBB,UBE2L3	TBI	24h	Hip
Microglia	8.49979e-16	2.47775	2.89758e-12	ChemicalGeneticPerturbations	ENK_UV_RESPONSE_KERATINOCYTE_UP	1310	87	APOE,APRT,ARHGDIA,ATF4,ATP6V0A1,ATP6V1F,BSG,BTF3,BTG1,BTRC,CCL7,CCNI,CDKN1A,CEBPA,CEBPB,CFL1,CHMP2A,COX6A1,CXCL1,CXCL2,CXCL3,EIF1,EIF3F,EIF3G,EIF3K,EIF4A1,EIF5,ELL2,EMP3,FAM50A,FAU,FOS,FUS,GABARAP,GADD45B,GLA,RPL35,HLA-E,HLA-F,HLA-G,GNB2,GNB2L1,HBEGF,HMGA1,HSP90AB1,IFI30,IRF5,JUN,JUNB,KPNA4,MAP1LC3B,MAP2K3,MIF,MLF2,MT1G,OAZ1,PEPD,POLD4,PPP1CA,PRPF19,PSMD8,PSME1,RAC1,RNH1,RRAD,SDC4,SF3B4,SGK1,SLC3A2,SSR4,STXBP2,TAGLN2,TALDO1,TGFB1,TGIF1,TGM2,TNFAIP3,TNFRSF1B,TXNRD1,UBA1,UBE2D3,UBE2H,UBXN1,VASP,WASL,YTHDC1,ZFP36	TBI	21d	Hip
Microglia	7.68944e-16	1.78597	3.5779e-12	GObp	GO_INTRACELLULAR_SIGNAL_TRANSDUCTION	1310	186	ABR,ADCY9,AIF1,APOE,ARF1,ARF5,ARF6,ARID3A,ARL15,ARL5C,ASB2,ASB8,ATF4,ATRX,BATF,BCL2A1,BCL2L11,BCL3,BCL6,BIRC3,BLNK,BRAF,BTG2,BTK,BTRC,C1QBP,CAMK2D,CAMKK2,CCL3,CCL5,CCM2,CD14,CD86,CDC42EP2,CDKN1A,CEBPB,CFL1,CSF1R,CTSH,CXCL1,DAB1,DDAH1,DDX5,DLG4,DMD,DOCK10,DOCK4,DOCK8,ELMO1,FBXW11,FGF13,FGFR2,FHIT,FNIP1,G3BP1,GAB2,GAS6,GDI2,GMIP,GNA13,GNAI2,GNB1,GRB2,HBEGF,HCLS1,IFI16,IFIH1,IFNAR2,IKBKB,INPP5D,IRAK2,JAK3,JUN,KCNH4,KRAS,LATS2,LYN,MALT1,MAP2K2,MAP2K3,MAP2K5,MAP3K11,MAP3K13,MAP3K5,MAP3K8,MAPK14,MAPK8IP3,MAPKAP1,MAPKAPK2,MAPKAPK3,MEF2A,MIF,MKNK2,MUL1,NFKB1,NFKBIA,NKIRAS2,NLK,NPHS1,NRG3,P2RY12,PDCD10,PDGFB,PIAS1,PIK3CB,PIK3R1,PIK3R5,PLCG2,PLCL1,PMAIP1,PPP2R5C,PPP3R1,PRKACA,PRKAR1A,PRKCB,PRKCH,PRKD3,PRPF19,PSMA6,PSMA7,PSMB5,PSMB6,PSMD8,PSME1,PSME4,PTAFR,PTGER4,PTK2,PTPN1,RAB10,RAB20,RAB27A,RAB31,RAC1,RALB,RAP1A,RAPGEF1,RAPGEF2,RAPGEF5,RASGEF1B,RASGRP3,RASSF1,REL,RELA,RELB,RHBDD3,RHOA,RHOC,RHOQ,RIN2,RIPK2,RIT2,ROCK1,RRAD,RREB1,SGK1,SH2B2,SHISA5,SLC8A1,SOCS7,SOX9,SPAG9,SQSTM1,STAT3,STK11,STK38L,SYK,SYNGAP1,TAB2,TANK,TAOK2,TAOK3,TEC,TGFB1,TMEM100,TNFAIP3,TNFRSF1B,TNIP2,TOLLIP,TRAT1,TULP4,UBC,WASF2,WWOX,ZNF385A,ZFP91	TBI	21d	Hip
Microglia	1.0611e-15	1.68227	3.61728e-12	ChemicalGeneticPerturbations	ACEVEDO_LIVER_CANCER_UP	2607	215	ABHD15,ACLY,ADAM15,ADIPOR1,ANAPC13,ANKMY2,ARF3,ARHGAP12,ARL8B,ARMC7,ATAD1,ATP6V0E1,ATXN1,AUH,B2M,BBX,BFAR,BLVRA,BRK1,CASK,CCL5,CD74,CDC16,CFHR4,CHCHD3,CHTOP,CKB,CNPY3,COPA,COPS4,CPE,CTCF,CTSO,CUL5,CXCL10,DAD1,DCAF12,DENND5A,DERL1,DIRC2,DNAJC19,DOCK10,EAF1,EDEM2,EIF1B,EIF4A3,ETS1,F11R,FAM160B1,FAM35A,FKBP5,GGPS1,HLA-E,HLA-B,HLA-C,HLA-F,GMFG,GNG5,GPAA1,GPRASP2,HBP1,HCFC1,HIST2H2AC,HLF,HMGB2,HNRNPH3,HSD17B11,HSP90AB1,HSPA1A,HSPA1B,IFI27,ISCA1,ITFG1,ITGAV,ITPR2,KDELR2,KDM3B,KHDRBS1,KIF1C,KIFAP3,KLHL20,KLHL9,KPNB1,LAPTM5,LCOR,LCP1,LLPH,LMAN2,LMO2,LTN1,LYZ,MAFB,MAN1C1,MARCH2,MARCKS,MARS,MCFD2,MCTS1,MFSD1,MPV17,MRPL13,MRPS33,MTMR6,MYLIP,NDUFB5,NFE2L2,NFIA,NISCH,NPC1,NRAS,NTPCR,NUP153,ORC3,OSTC,PDIA6,PEX2,PHF23,PHF3,PIAS1,PLCG1,PLCL2,PNN,POLR3F,PRKAB1,PRKAR1A,PRPF18,PSMD14,PTBP2,PTPN12,PTTG1IP,PURA,RAB18,RAP2A,RBM6,RBMX,RDH14,RHEB,RIN2,RNH1,ROCK2,RPN2,RRM2B,S1PR1,SAR1A,SCOC,SDCBP,SEC11C,SEC13,SEP15,SEPHS1,SEPT11,SIRT7,SLC1A3,SLC36A1,SLC38A9,SLC39A8,SLC50A1,SMAP2,SMNDC1,SMYD3,SNX2,SORT1,SPARCL1,SPNS1,SPPL2A,SRGN,SSR2,TAGLN2,TALDO1,TCN2,TFG,TIPRL,TJP1,TMED10,TMED5,TMED7,TMEM109,TMEM14C,TMEM14B,TMEM37,TRAPPC4,TRIM2,TRIM27,TRIP12,TRIP4,TRIT1,TRMT1L,TSC22D2,TSPAN14,TUBA1A,TUT1,TWF2,TXNRD1,UAP1,UBA3,UBE2Q1,UBE3C,UBLCP1,UBQLN2,VAMP5,VPS26A,WDR11,WDR26,XPOT,XPR1,XRCC1,YIPF4,YPEL5,YTHDF2,YTHDF3,YWHAG,ZBTB4,ZNF217,ZNF467,ZFR	TBI	7d	Hip
Microglia	1.15763e-15	3.23034	3.94635e-12	ChemicalGeneticPerturbations	LI_DCP2_BOUND_MRNA	3147	46	AP2S1,APRT,CHAF1A,CHMP2A,CUEDC2,CYC1,DNTTIP2,EDF1,EEF1D,EIF3G,ENO1,ETFB,FAM50A,GLTSCR2,HSP90B1,LSM3,MRPL12,MRPL23,MRPS12,MRTO4,NAA15,NDUFA13,NDUFB7,NDUFS8,NME6,NOL7,NOP56,PDXK,PHGDH,PITRM1,POLR2L,PPIB,PPP1R7,PRPF40A,PSMC3,PSMC5,RFC2,RUVBL2,SMC3,SRRM2,STRA13,TCEB2,TPR,UFC1,UQCRC1,WDR74	TBI	24h	Hip
Microglia	1.20489e-15	2.44289	4.10746e-12	ChemicalGeneticPerturbations	SHEPARD_CRUSH_AND_BURN_MUTANT_UP	3147	77	ABCF2,ATF3,BAX,BOLA3,BTG2,CIRH1A,DNTTIP2,DRG2,DUSP5,EGR1,EIF4E,EIF6,ELOVL1,FBL,FN1,FOS,FTSJ3,GADD45B,GAR1,HAUS2,HEATR3,HES1,HSPA4,HSPA9,HTRA2,ID2,IMP3,IMP4,JUN,MANF,MARS,MCMBP,MEGF6,MMP2,MRPL12,MRPL22,MRPL52,MRPS18A,MYBBP1A,NIP7,NOC4L,NOL7,NSUN2,ODC1,OLA1,PDSS1,PES1,PHB2,PIM1,POP4,PPAN,PTGS2,RCAN1,REXO2,RNASET2,RPF2,RRP9,RRS1,SAMM50,SGK1,SHMT1,SLC3A2,SSR1,TAF9,TIMM17A,TOMM20,TP53,TSFM,TSR1,TSR2,TXNIP,UTP3,WBSCR22,WDR12,WDR46,WRAP73,ZNF330	TBI	24h	Hip
Microglia	8.92017e-16	1.88728	4.15056e-12	GObp	GO_POSITIVE_REGULATION_OF_IMMUNE_SYSTEM_PROCESS	1876	157	ABCB4,ABL1,ACIN1,ACTB,ACTG1,ACVR2A,AIF1,ANKRD17,AP3B1,ARPC1B,ARPC2,ARPC3,ARPC4,ATP11C,B2M,BAX,BTRC,C1QA,C1QB,C1QC,C5AR1,CALR,CAMK1D,CASP8,CCDC88B,CCL2,CCL8,CCL3,CCL4,CCL7,CD74,CD81,CD83,CD84,CDC42,CDKN1A,CFH,CLEC4A,CMKLR1,CORO1A,CR2,CREBBP,CRTAM,CSF1,CSF1R,CSK,CTLA4,CTSB,CTSS,CXCL10,CXCL1,CXCL3,CXCL2,CYBA,CYFIP1,DENND1B,EBI3,ELMO1,FBXW11,FCER1G,FCGR2A,FER,FES,FOS,GAB2,HLA-B,HLA-E,HLA-G,GPSM3,HLA-A,HCK,HES1,HLX,HMGB1,HMGB2,HMOX1,HSP90AB1,ICAM1,ID2,IFIH1,IL15,IL1B,IL1RL2,IL6R,IL6ST,IL7R,INPP5D,ISG15,ITCH,ITPKB,JUN,KLF10,LAMP1,LGALS1,LGMN,LSM14A,LYN,MALT1,MAP3K14,MAPKAP1,MEF2C,MIA3,MIF,N4BP2L2,NCKAP1L,NFAM1,NFKB1,NFKBIA,NLRP3,P2RX7,PAG1,PDE4D,PELI1,PHB,PIK3CB,PLCG1,PRKCA,PRKCE,PRKCH,PSMA4,PSMA6,PSMB1,PSMB6,PSMB7,PSMC5,PSME1,PSME4,PTEN,PTK2,PTPN6,PTPRC,PYCARD,RABGEF1,RAC2,RASAL3,RB1,RICTOR,RIPK2,RUNX1,SASH3,SERPINE1,SIRPG,SPPL3,SYK,TAB2,TGFBR2,TLR4,TNF,TNFSF9,UBB,UBC,VAMP2,VCAM1,WDFY1,WHSC1,ZBTB1,ZBTB46	TBI	24h	Cortex
Microglia	1.29612e-15	2.29645	4.41847e-12	ChemicalGeneticPerturbations	BORCZUK_MALIGNANT_MESOTHELIOMA_UP	2607	92	ACAP2,ARL1,ATP2A2,AZIN1,BICD2,BLVRA,BUB3,CAPN7,CDK4,CHTOP,CNOT8,COPA,COPS5,CSNK1D,DBI,DDOST,DENND5A,DKC1,DUSP7,EIF3I,FADS1,FKBP1A,FLNA,FNTA,FSCN1,G3BP1,GDI2,GLO1,GRB2,HIPK1,HPRT1,HSP90AB1,HSPA4,ITGAV,JTB,KDM1A,KIF5B,KIFAP3,KRIT1,MAGED1,MAGED2,MAP2K1,MAPKAP1,MOB1A,MRPL28,MRPL3,NDUFS2,P4HA1,PABPC1,PAK2,PAPOLA,PARVB,PRKCA,PRPS2,PRPSAP2,PSMB6,QKI,RAB32,RAC1,RAD1,RAD21,RALA,RAN,RAP1A,RAP1B,RAP1GDS1,RASA1,SEC61G,SEPW1,SMNDC1,SNRPF,SRSF3,STAT3,TGFB1,TMED7,TNPO1,TPX2,TRIAP1,TSC22D2,TUBA1A,UBA2,UBE2D1,UBE2D2,UBE2D3,UBE2E3,UBQLN2,VAMP3,VRK2,XPOT,YKT6,ZMYND11,ZWINT	TBI	7d	Hip
Microglia	1.29736e-15	2.55636	4.42269e-12	ChemicalGeneticPerturbations	DAZARD_RESPONSE_TO_UV_NHEK_DN	1876	78	ABL1,AKAP10,AKAP9,ASXL1,ATF2,ATP13A3,BAZ1A,BAZ2B,BPTF,CASP8,CDYL,CEP170,CEP350,CERS6,CHD9,CNOT4,CREBBP,DMTF1,DOCK4,DST,DUSP7,ELF1,ELF2,FLG,FNDC3A,FOXO1,FRYL,HIVEP2,KAT6A,LMNB1,LSM14A,MAP3K5,MECP2,MED13L,N4BP2L2,NAV3,NCOA2,NCOA3,NFKB1,NIPBL,NR3C1,NRIP1,NUP153,PHC2,PHF3,PHIP,PIKFYVE,POGZ,POLD3,PPP1R12A,PRRC2C,PTK2,QKI,RABGAP1L,RAPGEF5,REV3L,RIF1,RIN2,RSBN1,SART3,SCAF11,SLBP,SP3,SSBP2,TGFBR2,TLE4,UBE2G1,UBR5,USP6,USP6NL,VPS13B,WDHD1,WDR37,ZCCHC11,ZFC3H1,ZNF148,ZMIZ1,ZMYND8	TBI	24h	Cortex
Microglia	9.68255e-16	1.80177	4.50529e-12	GObp	GO_REGULATION_OF_CATABOLIC_PROCESS	2607	173	ABCD2,ABL1,ADRB2,AMBRA1,ANAPC1,ANAPC16,APC,APOC1,APOE,ARIH1,ATP6V0A1,ATP6V0A2,ATP6V0E1,ATP6V1E1,ATP6V1H,AZIN1,BAG6,BNIP3,BTG2,BTRC,BUB3,CAPNS1,CASP3,CDC16,CDC42,CDK5R1,CEBPA,CISD2,CNOT7,CNOT8,CSNK1A1,CSNK1D,CSNK1E,CST3,CTSC,CUL3,DAPK1,DDIT4,DERL2,DYNC1LI1,ECSCR,EDEM1,EDEM2,EEF1A1,ERN1,EXOC4,EXOC7,FBXW7,FEZ2,FHIT,FLCN,FLNA,GABARAPL2,GAPDH,GCLC,GIPC1,GNA12,GOLGA2,GRIN2A,GSK3B,HERC1,HERPUD1,HFE,HMGB1,HSP90AB1,IFI16,IL1B,INSR,ITCH,ITPR1,KDM4A,KLHL22,LONP2,LPCAT1,MDM2,MLXIPL,MSN,MT3,MTDH,MYLIP,NCOR1,NEDD4,NFE2L2,NPC1,NSF,OGT,OPHN1,P2RX7,PABPC1,PAFAH1B2,PDE3B,PHF23,PIAS1,PIK3CG,PIK3R2,PIN1,PINK1,PIP4K2A,PPP1CB,PRKAG1,PRKCD,PRKCE,PSAP,PSEN1,PSMB3,PSMB4,PSMB6,PSMC4,PSMC6,PSMD14,PSMD7,PSMD9,PSME1,PSME4,PTK2,PTTG1IP,RAB12,RAB1B,RAB7A,RAD23B,RALB,RELA,RFWD2,RNF114,RNF138,RNF14,RNF144B,RRAGA,SCOC,SDCBP,SGTA,SH3GLB1,SMAD3,SMAD7,SMURF1,SNRNP70,SNX3,SNX5,SPTLC2,STAT3,STX5,TAB2,TBC1D14,TBC1D5,TBK1,THRA,TIMP2,TMEM59,TNF,TNRC6B,TRIM8,TSC1,TSPO,U2AF2,UBAC2,UBB,UBC,UBE2D1,UBE3A,UBQLN1,UBQLN2,UBQLN4,USP33,VCP,VMP1,VPS11,VPS26A,WDFY3,XBP1,ZNF207,ZFP36,ZKSCAN3,ZKSCAN4	TBI	7d	Hip
Microglia	1.07544e-15	1.6714	5.00404e-12	GObp	GO_REGULATION_OF_IMMUNE_SYSTEM_PROCESS	1876	225	ABCB4,ABL1,ABR,ACIN1,ACTB,ACTG1,ACVR2A,AIF1,ANKRD17,AP1B1,AP2M1,AP3B1,APOD,ARF1,ARPC1B,ARPC2,ARPC3,ARPC4,ATP11C,ATP1B1,B2M,BANK1,BAX,BST2,BTRC,C1QA,C1QB,C1QC,C5AR1,CALM2,CALM1,CALR,CAMK1D,CASP8,CCDC88B,CCL2,CCL8,CCL3,CCL4,CCL7,CD300C,CD74,CD81,CD83,CD84,CDC37,CDC42,CDC73,CDKN1A,CEACAM1,CFH,CLEC4A,CMKLR1,CORO1A,COX8A,CR2,CREBBP,CRTAM,CSF1,CSF1R,CSF3R,CSK,CTLA4,CTSB,CTSS,CXCL10,CXCL1,CXCL3,CXCL2,CYBA,CYFIP1,DENND1B,DOCK2,EBI3,ELF1,ELMO1,ELMOD2,ERBB2IP,FBXW11,FCER1G,FCGR2A,FER,FES,FNIP1,FOS,FOXP1,GAB2,HLA-B,HLA-F,HLA-H,HLA-E,HLA-G,HLA-C,GMIP,GPSM3,GPX1,HLA-A,HCK,HES1,HLX,HMGB1,HMGB2,HMOX1,HSP90AB1,ICAM1,ID2,IFIH1,IFITM1,IL15,IL1B,IL1RL2,IL6R,IL6ST,IL7R,INPP5D,ISG15,ITCH,ITPKB,JUN,KCNQ1,KLF10,LAIR1,LAIR2,LAMP1,LDB1,LGALS1,LGMN,LSM14A,LYN,MAFB,MALT1,MAP3K14,MAPKAP1,MBD5,MEF2C,MERTK,MIA3,MIF,N4BP2L2,NCKAP1L,NF1,NFAM1,NFATC3,NFKB1,NFKBIA,NFKBID,NLRP3,NME1,P2RX7,P2RY12,PACS1,PAG1,PDE4D,PELI1,PHB,PIAS1,PIBF1,PIK3CB,PLCG1,PLCL2,PPP3CA,PPP3CB,PRELID1,PRKCA,PRKCE,PRKCH,PROS1,PSMA4,PSMA6,PSMB1,PSMB6,PSMB7,PSMC5,PSME1,PSME4,PTEN,PTK2,PTPN2,PTPN6,PTPRC,PYCARD,RABGEF1,RAC2,RASAL3,RASSF2,RB1,RICTOR,RIPK2,RNF216,RUNX1,SAMHD1,SASH3,SERPINE1,SIRPG,SOCS3,SOS1,SPI1,SPPL3,SUPT3H,SUPT6H,SYK,TAB2,TGFBR2,TJP2,TLR4,TMEM176A,TNF,TNFSF9,TREML2,TRPM4,TYROBP,UBASH3B,UBB,UBC,ULBP1,ULBP3,VAMP2,VCAM1,WDFY1,WHSC1,XIAP,ZBTB1,ZBTB46,ZC3H12A,ZEB1	TBI	24h	Cortex
Microglia	1.10575e-15	1.54028	5.14506e-12	GObp	GO_REGULATION_OF_RESPONSE_TO_STRESS	2607	297	ABL1,ABR,ACIN1,ADRB2,ALPK1,AMBRA1,AP1B1,AP2B1,APOE,ARF1,ARFGEF1,ARRB2,ASH1L,ATF4,ATP6V0A1,ATP6V0A2,ATP6V0E1,ATP6V1E1,ATP6V1H,B2M,BAG6,BFAR,BMPR1A,BNIP3,BRAF,BRD4,BTRC,C1QBP,CAMK2A,CAPN3,CAPNS1,CARD9,CASK,CASP3,CASP8,CCL8,CCL2,CCL3L3,CCL18,CCL3,CCL4L2,CCL4,CCL5,CD180,CD276,CD47,CD74,CDC42,CDK19,CDK5R1,CEBPG,CFH,CHCHD2,CLASP2,CLEC4A,CNPY3,COPS5,COX8A,CR1,CRYAB,CSPG5,CTSS,CUEDC2,CUL4A,CX3CR1,DBNL,DDX5,DERL2,DNAJC3,DOCK2,DTNBP1,EDEM1,EDEM2,ELMO1,ERN1,ERP29,ETS1,EXOC4,EXOC7,EYA3,FAM13B,FAM46A,FBXO18,FBXW7,FEM1A,FEZ2,FGD2,GAB1,GADD45G,GAPDH,HLA-E,HLA-B,GPSM3,GSK3B,HLA-A,HAVCR2,HBEGF,HCK,HERPUD1,HIPK2,HMGB1,HMGB2,HNRNPK,HSP90AA1,HSP90AB1,HSP90B1,HSPA1A,HSPA1B,HSPA5,IFI16,IFNAR2,IFNGR1,IKBKB,IL12B,IL15,IL17RA,IL18,IL1A,IL1B,IL1RL2,IL6ST,ITCH,ITGAM,ITGB2,JAK1,KCNQ1,KDM1A,KRAS,LAG3,LAMP1,LGMN,LPL,LSM14A,LTBR,LY96,LYN,MAGI3,MAP1A,MAP2K1,MAP2K2,MAP3K2,MAP3K3,MAPK14,MBD5,MCL1,MDH1,MDM2,MED1,MEF2C,MGLL,MT3,MYC,MYD88,NCOR1,NEDD4,NEK6,NFE2L2,NFKBIA,NONO,NPC1,NPM1,NRAS,NSMCE1,NUAK1,NUP153,NUP62,OGT,OTUB1,P4HB,PAFAH1B1,PAFAH1B2,PAK2,PDCD10,PDPK1,PELI1,PER1,PEX13,PEX3,PHF23,PIAS1,PIK3CG,PIK3R1,PINK1,PIP4K2A,PLA2G4A,PLCG2,PLEK,POLR3F,POMT2,PPAP2B,PPP1R15A,PPP3CA,PRKCA,PRKCD,PRKCE,PRKCQ,PRKG1,PROS1,PSAP,PSMB3,PSMB4,PSMB6,PSMC4,PSMC6,PSMD14,PSMD7,PSMD9,PSME1,PSME4,PTTG1IP,PUM1,PUM2,PVR,RAB12,RAB1B,RAB7A,RABGEF1,RAC1,RALB,RAP2A,RASSF2,RELA,RNF135,RNF216,RNF8,RREB1,SCOC,SDCBP,SEC14L1,SERINC3,SERPINF1,SESN1,SFPQ,SGTA,SH3GLB1,SLC1A3,SMAD3,SMURF1,SNRPB,SNX5,SPAG9,SPP1,SPRED1,SPTLC2,SRSF6,STK24,STK25,SYK,TAB2,TAOK2,TBC1D14,TBC1D23,TBK1,TGFB1,TGFBR2,TLR2,TLR3,TLR4,TLR7,TMBIM6,TMEM161A,TMEM173,TMEM33,TNF,TNFAIP8L2,TNFRSF11A,TNFRSF1A,TPT1,TRAF2,TRIAP1,TRIP12,TSC1,TSPO,TXNDC12,U2AF2,UBAC2,UBASH3B,UBB,UBC,UBE2D1,UBE2D2,UBE2D3,UBQLN1,UBQLN2,UBQLN4,ULK4,UNC93B1,VAMP3,VAV1,VEGFB,VPS26A,WDFY3,XBP1,YIPF1,YPEL3,ZKSCAN3,ZMYND11	TBI	7d	Hip
Microglia	1.77485e-15	2.81843	6.05046e-12	ChemicalGeneticPerturbations	ZHONG_SECRETOME_OF_LUNG_CANCER_AND_FIBROBLAST	3063	58	ACTB,ACTN1,ALDOA,APOH,ARHGDIA,CANT1,CD81,CLSTN1,CLU,CST3,CTSB,CTSD,CX3CL1,EEF1A2,EEF2,ENO1,FUCA1,GLO1,GNB2L1,GPI,GSTM1,GSTO1,GSTP1,HMGB1,HPRT1,IMPA1,LAP3,LDHA,MDH2,MTAP,NUCB1,P4HB,PARK7,PEBP1,PGK1,PNP,PRDX1,PRDX6,PSMA1,PSMA3,PSMA5,PSMB1,PSMB2,PSMB3,PSMB4,PSMB6,RAN,RHOA,SPARC,TPI1,TPT1,TF,VCP,WDR1,YWHAB,YWHAE,YWHAH,YWHAZ	TBI	7d	Cortex
Microglia	1.95465e-15	2.82738	6.6634e-12	ChemicalGeneticPerturbations	BURTON_ADIPOGENESIS_5	3147	57	AK2,ALDOA,BCAP31,CEBPA,CISD1,CLOCK,COX17,COX6A1,CYC1,CYCS,DNAJB9,ETFB,GPI,GRPEL1,GYS1,JAGN1,LMAN2,LRRC59,MDH2,MGST3,MRPL12,MRPL15,MRPL20,MRPL34,MTX2,NDUFA8,NDUFAB1,NDUFB10,NRIP1,PC,PDIA6,PHB,PHB2,PPA1,PPARG,PPIF,PRDX3,PRPS1,PSMA1,PSMA5,ROMO1,RREB1,SCP2,SIPA1,SLC1A5,SLMO2,SOD2,TALDO1,TIMM17A,TIMM23,TIMM8A,TMEM97,TMX2,TOMM40,TYSND1,UQCR11,UQCRHL	TBI	24h	Hip
Microglia	1.99076e-15	2.52131	6.78649e-12	ChemicalGeneticPerturbations	GARCIA_TARGETS_OF_FLI1_AND_DAX1_DN	3147	71	BAG1,BRD7,CCNE1,CDC25A,CDC37,CDC6,CENPM,CHAF1B,CHCHD3,CHEK1,CYB5B,DDX27,DENR,DHFR,DTL,DTNBP1,DUT,E2F2,ESCO2,GINS2,GMNN,H2AFZ,HAUS2,LMNB1,MBD5,MCM10,MPHOSPH10,MRPL24,MRPL48,MT1G,MYO10,NAGPA,NOLC1,NOP56,NPM1,POLR2E,PPCDC,PPIL1,PRELID1,PSMA7,PSMC3IP,PTMA,RCC1,RPP30,RRM2,RRP15,RRP9,RSL1D1,SCFD1,SFR1,SKP2,SLC43A3,SLC7A11,SNRPC,STRA13,TCEB1,TCF19,TIMM10,TIPIN,TMPO,TNPO1,TPRKB,TRMT6,TWISTNB,TYMS,UBA52,UCK1,WDR76,ZNF93,ZWILCH,ZWINT	TBI	24h	Hip
Microglia	2.01288e-15	2.52085	6.86192e-12	ChemicalGeneticPerturbations	ZHENG_BOUND_BY_FOXP3	1310	82	ACTR3,ADAMTS6,AIM2,ANKH,APBB1IP,ARHGAP25,ASXL1,ASXL2,ATP2B1,ATP8A2,BCL6,CTLA4,CX3CR1,DOCK10,ELMO1,ETV3,EXOC6B,FAM46C,FLI1,FOXP1,FRMD4B,GDI2,GPHN,GPR65,HEATR5A,HIVEP2,HK3,IFNAR2,IRF2,ITGA6,KLF2,LATS2,LRCH1,LRRC8C,MAK,MALT1,MAN1A1,MAP3K5,MAP3K8,MBNL1,MGAT5,MKL1,NEK7,NFKBIZ,NR4A3,NUDCD3,OR2V1,OSBPL8,PDE4B,PIK3R1,PPP2R5C,PRDM1,PRKCH,PTGER4,PTPRC,RABGAP1L,RAP1A,RCSD1,SAMSN1,SH3KBP1,SLAMF6,TBC1D5,TCF12,TEC,TGFBR2,TMCO1,TNFAIP3,TRA2B,TRAT1,TSPAN13,UBAC2,UBASH3B,UBE2H,ULK4,UST,VGLL4,VPS54,WIPF1,ZBTB2,ZBTB20,ZFAND6,ZFP91	TBI	21d	Hip
Microglia	2.09012e-15	2.14513	7.12523e-12	ChemicalGeneticPerturbations	BORCZUK_MALIGNANT_MESOTHELIOMA_UP	3063	102	AP2S1,ARL1,ARPC4,ATP2A2,BICD2,BUB3,CCT3,CCT5,CDK4,CDK7,CHTOP,CKS2,CNOT8,COPA,COPS5,CSNK1D,DBI,DCK,DDOST,DUSP7,EIF3H,EIF3I,ERGIC3,FADS1,FKBP1A,FKBP4,FNTA,FSCN1,GDI2,GLO1,KPNA2,GRB2,H2AFV,H2AFY,HIPK1,HPRT1,HSPA4,HSPA8,KIF5B,KRIT1,KRT10,LAMP2,LIN37,LYPLA1,MAGED1,MAGED2,MAP2K1,MAPKAP1,MAPKAPK2,MAPRE1,MFN1,MOB1A,NDUFS2,NME1,P4HA1,PABPC1,PAPOLA,PARK7,PCMT1,PGK1,PPP4C,PPT1,PRPS2,PRPSAP2,PSMA2,PSMB6,PSMD8,PUF60,RAC1,RAD21,RAN,RAP1B,RBBP4,RCN2,RNF2,SCAMP3,SDHB,SEPW1,SLC25A1,SLC25A3,SNRPF,SRSF1,SRSF3,SS18,SSR1,STAT3,THAP11,TMED7,TUBA1A,UBA2,UBE2A,UBE2D1,UBE2D3,UBE2E3,UBQLN2,VAMP3,VDAC1,XPOT,YKT6,YWHAZ,ZMYND11,ZWINT	TBI	7d	Cortex
Microglia	2.094e-15	2.36565	7.13843e-12	ChemicalGeneticPerturbations	BIDUS_METASTASIS_UP	3147	81	AMD1,ARPP19,ASF1B,BIRC5,BUB1,CASC5,CBFB,CCNA2,CDC6,CDK1,CHEK1,COPS8,DDX21,DHFR,DKC1,DLGAP5,DNAAF2,ECT2,EIF1,EIF4A3,EIF4E,FANCI,G3BP1,GMNN,H2AFY,H2AFZ,HNRNPA2B1,HNRNPD,HNRNPK,HNRNPR,HSP90AA1,KIF4A,LMNB1,MAD2L1,MARCKS,MCM10,MEAF6,MRPL42,MTDH,NAP1L1,NONO,NUSAP1,ODC1,PATL1,PBK,PLK4,PPP2CA,PRKDC,PSMD10,PTGES3,PTP4A1,RAB7A,RABGGTB,RACGAP1,RAE1,RBBP4,RFC4,RRM1,RRM2,SFPQ,SLMO2,SMC1A,SMC4,SNRNP27,SNRPD1,SRSF1,SRSF2,SRSF9,SSRP1,SUMO4,TMEM33,TPX2,TRA2B,TSR1,TYMS,VDAC1,WBP11,WDHD1,WHSC1,YBX1,YWHAE	TBI	24h	Hip
Microglia	2.10184e-15	2.90948	7.16516e-12	ChemicalGeneticPerturbations	MATTIOLI_MGUS_VS_PCL	3147	54	ABCE1,ACTR3,CCNL1,CCT3,CCT4,CD74,CKS1B,CORO1A,CPNE3,CSNK2A1,DDX39B,EEF1A1,ENO1,EXOSC2,G3BP1,GADD45B,RPLP1,HN1L,HNRNPF,ICT1,LBR,MCM2,MCM4,MCM5,MCM6,NASP,NUP210,NUP62,NUSAP1,OPHN1,PAICS,PARP1,PCNA,PELI1,PFN1,PRDX3,PSMA3,PSMC4,PSMD4,RAN,RRP9,RUVBL1,SHQ1,SMC1A,SNRPD3,SNRPF,SRSF1,SSR4,TBCB,TPT1,TUBA1B,TUBB,WDR18,WHSC1	TBI	24h	Hip
Microglia	2.18655e-15	3.53261	7.45395e-12	ChemicalGeneticPerturbations	ZAMORA_NOS2_TARGETS_UP	3147	39	ACTG1,APRT,ATP6V1C1,BAG1,CCNE1,DNAJB1,EEF1B2,EIF4E2,GNB2L1,GTF2F1,H2AFZ,HMGB2,HMOX1,HSPA8,HSPH1,IFRD1,IL1RN,LIG1,MCM2,MCM4,MCM5,MCM6,MIF,NEDD8,PABPC4,PCNA,POLR1D,POLR2F,PPA1,PPP1R14B,RAN,RBBP7,RHOA,RRM1,SRM,STMN1,TMSB4X,TUBB,TYMS	TBI	24h	Hip
Microglia	2.18655e-15	3.53261	7.45395e-12	ChemicalGeneticPerturbations	ZHANG_RESPONSE_TO_CANTHARIDIN_DN	3147	39	CDK4,COX4I1,EEF1D,FANCG,FARSB,HADHA,HNRNPC,IDH3A,MCM7,MRPL3,MTHFD1,NDUFB2,NDUFB6,NDUFS3,NOP16,NOP56,PA2G4,PFKL,PGAM1,POLD2,POLR2H,PRIM1,QDPR,RHOC,RRM1,RRM2,RUVBL2,SNRPA,SNRPA1,SNRPC,SNRPD1,SSSCA1,SUPT16H,TIMM17B,TIMM23,TKT,TRAP1,TUBG1,UQCRH	TBI	24h	Hip
Microglia	2.37651e-15	2.0698	8.10152e-12	ChemicalGeneticPerturbations	THUM_SYSTOLIC_HEART_FAILURE_UP	2607	115	ACTB,ADAM17,AIF1,ALOX5AP,ARF1,ARF6,ARFIP1,ARHGDIA,ARHGDIB,ARL8B,ATP6AP2,C1QC,CCL8,CCL4,CCNG2,CCNL2,CD52,CD53,CD74,CNOT8,CTSC,CTSS,CX3CR1,CXCL2,DAZAP2,DDAH1,DKK3,DNAJB4,DOCK2,EIF1,EIF2S3,ENG,ENTPD1,ETNK1,FLI1,FOPNL,FUS,GDI2,GFM2,HLA-C,GPR34,HPGDS,HSD17B11,HSP90AB1,HSP90B1,HSPA4,IL2RG,ITGB2,KBTBD2,KIFAP3,KLHL20,LAIR1,LAMP1,LAPTM5,LCP1,LMAN1,LPAR6,LY96,LYN,LYZ,MAN1A1,MAPK1IP1L,MAT2A,MBNL2,MFGE8,MNDA,MPEG1,MS4A6A,NFIA,NONO,P2RY13,PAPOLA,PCNP,PDIA6,PDK1,PHLDA1,PICALM,PLA2G4A,PRNP,PTBP2,PTK2,RABEP1,RALB,RIOK3,RNASE4,RNF14,SCOC,SEC61A1,SELT,SKAP2,SLC8A1,SLC9A9,SNAP23,SP1,SPIRE1,SRGN,ST3GAL3,ST3GAL6,ST6GAL1,SYPL1,TATDN3,TBL1XR1,TGFBR2,TGM2,TLR4,TLR7,TMED2,TNFAIP8L2,TPP1,VAMP3,WDR1,YTHDF3,ZEB1,ZFAND5,ZNF217	TBI	7d	Hip
Microglia	1.75148e-15	2.9441	8.14962e-12	GObp	GO_IMMUNE_RESPONSE_REGULATING_CELL_SURFACE_RECEPTOR_SIGNALING_PATHWAY	1310	63	ABI1,ACTG1,ACTR3,ARPC1B,ARPC3,ARPC4,BTK,BTRC,C3AR1,C5AR1,CTLA4,ELMO1,FBXW11,FCGR2A,FOS,GAB2,HLA-G,GRB2,HSP90AB1,IGHM,IKBKB,INPP5D,JUN,KRAS,LYN,MALT1,MYO1G,NFKB1,NFKBIA,NR4A3,PAK2,PDE4B,PIK3CB,PIK3R1,PLCG2,PPP3R1,PRKACA,PRKCB,PSMA6,PSMA7,PSMB5,PSMB6,PSMD8,PSME1,PSME4,PTK2,PTPRC,PTPRJ,RAC1,RELA,RELB,RIPK2,STK11,SYK,TAB2,TEC,TRAT1,UBC,UBE2D1,WAS,WASF2,WASL,WIPF1	TBI	21d	Hip
Microglia	2.50179e-15	1.94378	8.52861e-12	ChemicalGeneticPerturbations	RUTELLA_RESPONSE_TO_HGF_UP	3147	130	ACAT1,AKR1B1,ALAS1,ANXA5,APOE,APOO,ARL6IP5,ATP1B3,ATP6V0E1,ATP6V1C1,BCAP31,BET1,BHLHE41,C1QA,CASP3,CCL8,CCL2,CCL18,CCND1,CCR1,CCRL2,CD63,CD68,CD80,CD81,CD9,YWHAQ,CEP350,CPD,CREG1,CSF2RA,CTSB,CTSD,CXCL10,CXCL1,CXCL3,DAB2,DAD1,DHCR7,DNAJB6,DOCK4,DUSP5,EIF2B3,EIF2S1,EMG1,ENTPD1,FBP1,FILIP1L,FKBP4,FTH1,GCLM,GNA12,GOT2,HDAC2,HEXB,HSPB1,IL10,IL1A,IL1B,LAMP1,LGALS3,LILRB4,LITAF,MARCKS,MATK,MCM5,MCTP1,MDH1,MDM1,METTL1,MGLL,MMP12,MMP2,MT1X,MT1H,MT1F,MT1G,MT2A,MTX2,N4BP1,NIT2,NPL,PACSIN2,PDXK,PPIF,PRDX1,PSMB5,PSMG1,PTGDS,RAB20,RASGRP3,RDH11,RER1,RIN2,RUNX1,SCCPDH,SDC4,SERPINE1,SGK1,SGMS1,SLC11A2,SLC1A2,SLC29A3,SLC31A1,SLC35B1,SLC3A2,SLC43A3,SLC7A11,SOD2,SPARC,SPP1,SPRED2,SQSTM1,ST3GAL6,ST8SIA1,SUZ12,TBC1D1,TGM2,TLR1,TM9SF4,TMEM184C,TMEM97,TNFAIP8,TSPAN3,TUBA1C,TXN,UBAP2L,UFSP2,WBP5,ZNF706	TBI	24h	Hip
Microglia	2.81091e-15	2.08799	9.58241e-12	ChemicalGeneticPerturbations	HAMAI_APOPTOSIS_VIA_TRAIL_UP	1876	117	AKAP11,ANKRD32,AP3B1,APC,ARFGEF1,ARHGAP5,ARID4B,ATP1B1,BAZ1A,BAZ2B,BCLAF1,BDP1,BTBD7,CCK,CEBPZ,CELF2,CENPH,CEP170,CEP290,CEP350,CLIP1,CTSZ,CWC27,DMXL1,DNAJA1,DNAJB11,DOCK10,DPP8,EEA1,EIF2S2,FAM134B,FAM46A,FBXL3,FER,FGF13,GCC2,GOLGA4,GOLGB1,GTF2H2,HIPK2,HMGB1,HPGD,IFIH1,ITGA6,ITGAV,ITPR2,ITSN2,KIDINS220,KTN1,LLPH,LUC7L3,MGLL,MID1,MYCBP2,MYO9A,NIPBL,NKTR,NPM1,NRIP1,ORC3,OSBPL8,PBRM1,PCM1,PDS5B,PHF20L1,PHF3,PHGDH,PIBF1,PNN,PROS1,PRPF39,PSMA4,PTEN,RAB27A,RABEP1,RALBP1,RB1CC1,RBBP6,RBM26,REV3L,RLF,RNF20,RNF219,RSF1,SCAF11,SEC63,SETX,SLC24A3,SLC30A5,SLK,SMARCA2,SMC3,SMC6,SNAP25,SNX13,SOCS3,SON,SRSF11,STAG2,TCEAL3,TCF4,TCIRG1,TMF1,TNPO1,TPD52,TRIM2,TRIM24,TRIP11,USO1,USP25,USP9X,WDHD1,WRN,XRCC4,ZCCHC6,ZNF148,ZNF407	TBI	24h	Cortex
Microglia	2.81537e-15	2.86458	9.5976e-12	ChemicalGeneticPerturbations	ZHU_CMV_ALL_UP	3147	55	ALAS1,ATP6V1C1,BRCA2,CCL5,CXCL10,DNAJA1,EGR1,EIF1AX,EIF4A1,EIF4E,EIF5,EIF5A,ENO1,ENO2,FKBP4,HLA-E,GRPEL1,HSPE1,IDH3A,IFITM1,IMPA1,ISG15,LATS2,LGMN,MANF,NFKBIA,NPM1,NR4A1,NUBP1,NUP93,OAS1,PIM1,PLA2G4A,POLR2K,PSMA2,PSMA3,PSMA6,PSMB2,PSMB8,PSMC1,PSMD2,PSMD6,PTGS2,RANBP1,SLC39A14,SLC7A5,SNRPA1,SNRPB2,SRSF7,SSR1,STIP1,SYNGR2,TNFAIP3,TRIM5,TUBB2A	TBI	24h	Hip
Microglia	2.87513e-15	1.49023	9.80131e-12	ChemicalGeneticPerturbations	BLALOCK_ALZHEIMERS_DISEASE_UP	2607	331	ABCD4,ABL1,ACAA1,ACADS,ACAP2,ACOX3,ACSL1,ADD3,AGPAT2,AKAP8L,AKAP9,AP1B1,AP3S2,APOC1,ARID1A,ARMC8,ASAH1,ATP6V0E1,BAZ2B,BFAR,BIN1,BMPR1A,BRD4,BTG2,BTRC,CACNA1A,CAPN3,CASC3,CASK,CASP3,CBFB,CCND3,CD164,CD37,CDC16,CDIPT,CEBPA,CEP350,CHD1,CIB1,CMTM6,CNPY3,COMT,COPB1,CR1,CSF1,CSK,CSNK1A1,CSNK1E,CTBP1,CTBP2,CTNS,CTSS,CUL4A,CUL5,CXCL2,DAZAP2,DCAF7,DGKG,DKK3,DMD,DST,DYNLT1,EEF1A1,EIF5,ELF2,EWSR1,FADS1,FAM107A,FAM46A,FBLN1,FEZ2,FLNA,FOXJ2,FOXN3,FTH1,FTL,G6PD,GADD45G,GALNT10,GCLC,GGPS1,GIPC1,GLTSCR2,HLA-E,GNA12,GNG12,GOLIM4,GPM6B,GPSM3,GSK3B,GTF2I,GUSB,HBEGF,HBP1,HELZ,HFE,HIPK2,HMGCL,HNRNPH3,HNRNPM,HNRNPUL1,HSP90AA1,IDH2,IFI16,IL10RA,IL15,IL17RA,IL18,IL1A,IL2RG,IL6R,IL6ST,INSR,ITGA6,ITGB5,KAT6A,KBTBD2,KHDRBS1,KIF5B,KLF7,KLHL20,KPNB1,LAMP1,LARGE,LATS1,LGALS3BP,LIFR,LMNB1,LPL,LSM14A,LUC7L2,MACF1,MAFB,MAFG,MAN2A2,MAN2B1,MAP2K2,MAP3K3,MAP4,MAP7,MARK3,MAT2A,MBP,MCL1,MED1,MED13,MED22,MED24,MGAT1,MKRN1,MOB1A,MOCOS,MT2A,MT1H,MT1X,MTUS1,MXD4,MYO1E,NAGA,NAV2,NCOA3,NCOR2,NENF,NFATC1,NFIB,NFKBIA,NONO,NPC1,NRXN2,NSDHL,NUDC,NUMA1,NUMB,OGDH,OPHN1,PABPC3,PABPC1,PAK2,PATZ1,PBRM1,PDE4D,PDIA4,PDLIM4,PER1,PHC2,PHF21A,PHKA2,PIBF1,PICK1,PIP4K2A,PLCE1,PLCG2,PLOD1,POGZ,PPP1R15A,PPP1R9A,PPP2R1B,PPP6R3,PRCP,PRDM2,PRPF40A,PSD4,PSME4,PTGS1,PTMA,PTP4A3,PTTG1IP,PUM1,PURA,QKI,RAB11B,RAB1B,RAB2A,RAB31,RABEP1,RAC1,RAD1,RALA,RARB,RASGRP3,RBBP6,RBCK1,RBM6,RBMS1,RC3H2,RGS12,RHEB,RIMS2,RIN3,RIOK3,RNASE4,RNASET2,RNF130,RNF216,RNF8,RNPEPL1,ROCK1,RREB1,RSF1,SCAMP2,SCRIB,SDCCAG3,SEC22A,SEC24C,SEC62,SEC63,SEPHS1,SEPP1,SEPT2,SFSWAP,SGK1,SGPL1,SGTA,SIRT7,SLC26A2,SLC35A3,SLC7A5,SMAD1,SMOX,SNRNP70,SNTA1,SP3,SPAG9,SPTLC2,SRRM2,SSFA2,SSR2,STARD3,STAT6,STK10,STX5,TACC1,TAF5,TAOK2,TAPBP,TAZ,TBC1D5,TBL1X,TCF7L2,TCN2,TEX264,TGFB1,TGFBR3,THOC2,THRA,TLE3,TM7SF3,TMBIM6,TNFRSF1A,TNPO1,TNS3,TOM1,TPT1,TRAM1,TF,TRIM26,TRIM44,TRIP4,TRMT1L,TP53,TSC22D4,TSPAN5,TSPO,TUBA1A,TXLNA,TXNIP,U2AF2,USF2,USP22,USP33,USP4,USP48,VAMP3,VEGFB,VPS11,VRK2,WASF2,WNK1,WRN,WWP2,XBP1,ZC3H4,ZFAND3,ZFHX3,ZNF274,ZNF148,ZFP36,ZNF32,ZMIZ1,ZMYM2	TBI	7d	Hip
Microglia	2.91886e-15	2.00472	9.95039e-12	ChemicalGeneticPerturbations	WANG_SMARCE1_TARGETS_DN	3147	119	AASDHPPT,ABCE1,ACOT9,ADAMTS1,AIMP1,AK2,AKR1B1,ALAS1,APOO,ATRX,BBIP1,BST2,C1QBP,CACYBP,CCNE1,CCNE2,CD9,CDC25A,CDC42,COX5A,COX7B,CSTB,CTSC,CXCL1,CXCL2,CXCL3,CYB5B,CYYR1,DCK,DLEU2,DNAJC15,DRAP1,DUSP6,EBP,EIF1AX,EIF4E,EXOSC8,FANCI,FH,FIP1L1,GALNT7,GAR1,GDF15,GLRX2,GLRX3,HLA-B,HLA-C,GNL3,GRPEL1,GTF2A2,H2AFY,HADH,HIGD1A,HMGA1,HNRNPD,HSPA4,HSPA9,HSPH1,IDH3A,IER5,IL4R,INPP4B,LAP3,LBR,LGALS3BP,LSM5,LY6E,MAD2L1,MAEA,MED28,MEF2A,MID1,MIOS,MRPL13,MTAP,NAA15,NCAPG,NDC80,NDUFAB1,NDUFV2,NOP16,NUDC,OGFRL1,PBK,PDCD5,PLK2,POP7,PPIF,PRDX2,PRDX3,PSMB8,PTP4A1,QDPR,RGS20,SDHB,SEPW1,SFXN1,SGK1,SLBP,SLC16A2,SMARCA5,SMC3,SNRPA1,SOD2,SPCS3,SRGN,SRM,SRPK1,TCERG1,TGM2,TM4SF1,TMEM14B,TMEM33,TMSB4Y,TPD52,TXNL4A,UCHL5,VRK1,ZNHIT1	TBI	24h	Hip
Microglia	2.23042e-15	3.51713	1.03781e-11	GObp	GO_FC_RECEPTOR_SIGNALING_PATHWAY	1310	48	ABI1,ACTG1,ACTR3,ARPC1B,ARPC3,ARPC4,BTK,BTRC,ELMO1,FBXW11,FCGR2A,FOS,GAB2,GRB2,HSP90AB1,IKBKB,JUN,KRAS,LYN,MALT1,MYO1G,NFKB1,NFKBIA,NR4A3,PAK2,PIK3CB,PIK3R1,PLCG2,PPP3R1,PSMA6,PSMA7,PSMB5,PSMB6,PSMD8,PSME1,PSME4,PTK2,RAC1,RELA,SYK,TAB2,TEC,UBC,UBE2D1,WAS,WASF2,WASL,WIPF1	TBI	21d	Hip
Microglia	3.20373e-15	3.68852	1.09215e-11	ChemicalGeneticPerturbations	KAUFFMANN_MELANOMA_RELAPSE_UP	3147	36	BLM,BRCA1,BRIP1,CDC45,CDC6,CHAF1A,CHEK1,CHEK2,DEK,FANCG,GINS2,GMNN,MAD2L1,MCM3,MCM4,MCM6,MCM7,MSH2,NEIL3,OGG1,ORC6,PCNA,POLE4,PPIA,RAD51,RAD51AP1,RFC2,RFC4,RPA3,RRM2,SMC2,SMC4,SUMO1,TDP1,TFAM,TOP2A	TBI	24h	Hip
Microglia	2.501e-15	1.84911	1.16372e-11	GObp	GO_AMIDE_BIOSYNTHETIC_PROCESS	3147	150	ABCF1,AIMP1,ASNSD1,ATIC,AURKAIP1,B4GALNT1,CDC123,CEBPA,CERS2,CERS3,CHCHD1,COPS5,CPEB1,DEGS1,DENR,DHFR,DHFRP1,DMD,EEF1A1,EEF1B2,EEF1D,EEF1E1,EEF1G,EEF2,EEF2K,EIF1,EIF1AY,EIF1AD,EIF1AX,EIF1B,EIF2B3,EIF2S1,EIF2S2,EIF2S3,EIF3A,EIF3CL,EIF3C,EIF3E,EIF3F,EIF3G,EIF3H,EIF3I,EIF3J,EIF3K,EIF3L,EIF3M,EIF4A1,EIF4B,EIF4E,EIF4E2,EIF4EBP1,EIF4G1,EIF4G2,EIF4H,EIF5,EIF5AL1,EIF5A,EIF5B,EIF6,FARSB,FAU,FPGS,GADD45GIP1,GART,GBA,GCLM,GFM2,RPL11,RPLP1,RPL35,HAGH,ICT1,MARS,MCTS1,MRPL10,MRPL12,MRPL13,MRPL14,MRPL15,MRPL16,MRPL17,MRPL18,MRPL19,MRPL2,MRPL20,MRPL21,MRPL22,MRPL23,MRPL24,MRPL27,MRPL28,MRPL3,MRPL32,MRPL33,MRPL34,MRPL36,MRPL4,MRPL40,MRPL41,MRPL42,MRPL44,MRPL46,MRPL48,MRPL49,MRPL50,MRPL52,MRPL54,MRPL55,MRPS12,MRPS14,MRPS15,MRPS16,MRPS17,MRPS18A,MRPS18C,MRPS21,MRPS23,MRPS25,MRPS28,MRPS30,MRPS33,MRPS36,MRPS5,MRPS7,MRTO4,MTHFD1,MTHFD2,MTHFS,NACA,NDUFA7,NMRAL1,PABPC1,PABPC4,PCBP2,PCSK5,PPA1,RSL24D1,SELT,SGMS1,SLC25A3,SLC25A39,SLC25A4,SLC25A5,SSB,ST3GAL6,ST6GALNAC4,TRMT112,TSFM,TUFM,UBA52	TBI	24h	Hip
Microglia	2.50311e-15	2.78846	1.1647e-11	GObp	GO_REGULATION_OF_LIGASE_ACTIVITY	3147	58	ANAPC11,ANAPC5,ANAPC7,BTRC,BUB3,CDK1,CDKN2A,GCLM,MAD2L1,MAD2L2,PARK7,PIN1,PSMA1,PSMA2,PSMA3,PSMA4,PSMA5,PSMA6,PSMA7,PSMB1,PSMB10,PSMB2,PSMB3,PSMB4,PSMB5,PSMB6,PSMB7,PSMB8,PSMC1,PSMC2,PSMC3,PSMC4,PSMC5,PSMC6,PSMD1,PSMD10,PSMD11,PSMD12,PSMD13,PSMD14,PSMD2,PSMD3,PSMD4,PSMD5,PSMD6,PSMD7,PSMD8,PSMD9,PSME1,PSME2,PSME3,RIPK3,SMAD7,STUB1,TPR,UBA52,UBB,UBE2L3	TBI	24h	Hip
Microglia	2.73662e-15	1.64346	1.27335e-11	GObp	GO_INTRACELLULAR_SIGNAL_TRANSDUCTION	1792	232	ABI2,ABL1,ABR,ADAM15,AIF1,AKAP13,AKAP7,ANK2,ARAF,ARF1,ARHGAP29,ARHGAP31,ARHGEF1,ARHGEF12,ARHGEF2,ARL1,ARL15,ATF4,ATRX,BIRC3,BLNK,BRAF,BRCA1,BTG2,BTK,CAMK2B,CASP4,CASP9,CCL3,CCM2,CCR2,CCR5,CD86,CDC42BPA,YWHAQ,CEBPB,CENPJ,CHN1,CHN2,CHUK,CNOT1,CNOT2,CNOT8,CRIP1,CSF1R,CUL3,DAB1,DAPK1,DBNL,DCLK1,DDAH1,DDX58,DEDD2,DGKI,DMD,DOCK10,DOCK11,DOCK4,DOCK7,DOCK8,DUSP1,DUSP6,EDN1,ELMO1,ERCC6,ERO1L,FBXW11,FGF13,FGFR2,FHIT,FNIP1,FNIP2,GAB1,GAB2,GDI2,GMIP,GNA12,GNAI2,GRIP1,GSK3B,GUCY1B3,HMHA1,HPCA,IGF1R,IL15,IL18,INADL,INPP5D,IRAK2,IRAK4,ITCH,ITGAV,JUN,KALRN,KRAS,LATS2,LGALS9,LRRK1,LYN,MAGI3,MAP2K1,MAP2K3,MAP2K4,MAP2K5,MAP2K6,MAP3K13,MAP3K3,MAP3K5,MAP4K3,MAP4K5,MAPK1,MAPK12,MAPK14,MAPKAP1,MARK3,MAST4,MAVS,MCTP1,MERTK,MKNK1,MT3,MUL1,MYO9A,NFAM1,NFKB1,NFKBIA,NLK,NPHS1,NRBP1,NRG3,NTRK2,NUAK1,NUAK2,PAG1,PDE4D,PEA15,PIAS1,PIK3C2A,PIK3CA,PIK3R1,PKN1,PLCB1,PLCG1,PLCL1,PLCL2,PLD1,PLEK,PLK3,PPM1L,PPP1R9A,PPP1R9B,PPP3CA,PREX1,PRKCA,PRKCB,PRKCD,PRKCE,PRKCSH,PRR5,PSMB5,PSMD13,PSMD6,PSMD7,PTEN,RAB12,RAB31,RAB43,RAB6B,RAB8B,RAF1,RALBP1,RALGPS1,RALGPS2,RAP1B,RAPGEF1,RAPGEF2,RAPGEF5,RCAN1,RERG,RHOB,RHOBTB1,RHOG,RHOH,RHOQ,RHOT1,RICTOR,RIMS2,RND2,ROCK2,RPTOR,RREB1,S100A1,SAV1,SCG2,SGK1,SGSM3,SIRPG,SLC8A1,SMAD1,SMAD4,SMAD7,SOCS3,SOS2,SOX4,SPAG9,SS18,STAT3,STK25,SYK,TAB2,TEAD1,TGFB1,TGFBR1,TIFA,TJP1,TLK1,TLR7,TMBIM6,TMEM109,TNFAIP3,TNRC6B,TRAF6,TREML1,TP53,TULP4,TYROBP,UBC,VAV2,WNK1,WSB1,XBP1,YWHAE	TBI	21d	Cortex
Microglia	2.83773e-15	2.44141	1.3204e-11	GObp	GO_POSITIVE_REGULATION_OF_CELLULAR_PROTEIN_CATABOLIC_PROCESS	3147	75	ANAPC11,ANAPC5,ANAPC7,APOE,ARIH1,BCAP31,BTRC,BUB3,CD81,CDK1,CEBPA,CSNK1E,CTSC,DAB2,DDRGK1,DLGAP5,FMR1,GBA,GNB2L1,IL33,MAD2L1,NFE2L2,PARK2,PLK2,PSMA1,PSMA2,PSMA3,PSMA4,PSMA5,PSMA6,PSMA7,PSMB1,PSMB10,PSMB2,PSMB3,PSMB4,PSMB5,PSMB6,PSMB7,PSMB8,PSMC1,PSMC2,PSMC3,PSMC4,PSMC5,PSMC6,PSMD1,PSMD10,PSMD11,PSMD12,PSMD13,PSMD14,PSMD2,PSMD3,PSMD4,PSMD5,PSMD6,PSMD7,PSMD8,PSMD9,PSME1,PSME2,PSME3,PTK2,RNF180,RNF19B,SMAD7,STUB1,SUMO1,SUMO2,TNFAIP3,UBA52,UBB,UBQLN1,VCP	TBI	24h	Hip
Microglia	2.99716e-15	1.61768	1.39458e-11	GObp	GO_INTRACELLULAR_SIGNAL_TRANSDUCTION	1876	244	ABL1,ABR,ADCY7,AIF1,AKAP11,AKAP13,AKAP9,AKR1B1,AKT3,ANK2,APOE,ARF1,ARHGAP18,ARHGAP31,ARHGAP5,ARHGEF6,ARL15,ARL5C,ASB3,ASB6,ASB7,ASPH,ATP1B1,BAX,BCL2A1,BLNK,BRAF,BTG2,BTRC,CALM2,CALM1,CAMK2D,CASP8,CCDC88A,CCL2,CCL3,CCR5,CDC42,CDKN1A,CFL1,CHN2,CNOT10,CNOT4,CNOT6L,CRIP1,CRKL,CSF1R,CXCL1,CYFIP1,DDAH1,DGKA,DGKD,DOCK10,DOCK11,DOCK2,DOCK4,DOCK7,DOCK8,DUSP1,DUSP7,EIF2AK3,ELMO1,EPHA5,FBXW11,FER,FGF13,FHIT,FNIP1,GAB1,GAB2,GEM,GMIP,GNA12,GNAI2,GPR155,GPX1,GRIN2A,GSK3B,HDAC4,HES1,HINT1,HIPK2,HMHA1,HMOX1,IFIH1,IL15,IL1B,INPP5D,ITCH,ITGAV,ITPKB,ITPR2,JUN,KPNB1,LATS2,LRRK1,LSM14A,LYN,MALT1,MAP3K14,MAP3K3,MAP3K5,MAP4K3,MAP4K4,MAP4K5,MAPKAP1,MARK3,MAST2,MCTP1,MEF2A,MEF2C,MERTK,MIF,MYO9A,NF1,NFAM1,NFKB1,NFKB2,NFKBIA,NLK,NOS1,NPHS1,NPM1,NR2C2,NRG3,NUAK1,OSM,P2RY12,PAG1,PARK7,PCNA,PDE4D,PDK1,PEBP1,PI4KB,PIAS1,PIK3CB,PIK3CG,PIKFYVE,PKD2,PLCG1,PLCL1,PLCL2,PLD1,PLEK,PLK2,PMAIP1,PPP1R15A,PPP1R9A,PPP2R5C,PPP3CA,PPP3CB,PREX1,PREX2,PRKAR2B,PRKCA,PRKCE,PRKCH,PRKD3,PSMA4,PSMA6,PSMB1,PSMB6,PSMB7,PSMC5,PSME1,PSME4,PTEN,PTK2,PTPN6,PTPRA,PYCARD,RAB10,RAB20,RAB27A,RAB2A,RAB31,RAB5C,RAC2,RALBP1,RALGPS2,RAN,RAP1GDS1,RAPGEF1,RAPGEF5,RASA1,RASAL3,RASGEF1B,RASGRP3,RASGRP4,RB1,RB1CC1,RGL2,RHOB,RHOBTB1,RHOG,RHOH,RICTOR,RIN2,RIPK2,RIT2,ROCK1,ROCK2,RPTOR,RREB1,SCG2,SELK,SETX,SGK1,SIK2,SIPA1,SIRPG,SLC8A1,SLC9A1,SOCS2,SOCS3,SOS1,SOS2,SPAG9,SPTB,SQSTM1,STK24,STK3,STMN1,SYK,TAB2,TAOK2,TAX1BP3,TGFBR1,TIAM2,TJP1,TJP2,TLR4,TNF,TNRC6A,TNRC6B,TPR,TULP4,TYROBP,UBB,UBC,VCAM1,WNK1,ZNF622	TBI	24h	Cortex
Microglia	4.2352e-15	1.81451	1.44378e-11	ChemicalGeneticPerturbations	FLECHNER_BIOPSY_KIDNEY_TRANSPLANT_OK_VS_DONOR_UP	3063	157	ACTN1,ACTR2,AFF1,AHCYL1,ANXA7,AP3D1,ARMCX2,ATF2,ATP2A2,ATP6V0E1,ATP6V1B2,BBX,BCAP31,BEX4,BIRC3,BNIP3,C1D,CASP4,CAT,CBX6,CCNG2,CFLAR,CHTOP,CLASP2,CLU,CNBP,COMT,COPA,COPB1,COPS2,COPS5,CREB1,CRYAB,CX3CR1,CYCS,DDOST,DDX5,DICER1,DSTN,DUSP3,EIF3F,EIF3I,EIF4H,ELOVL5,FBXO9,FECH,FNTA,GBAS,GCH1,GDI2,KPNA2,HLA-F,HLA-G,GNB2L1,GOT2,GSTO1,HLA-A,H2AFV,HBD,HBB,HERPUD1,HIPK1,HMGB2,HNRNPA2B1,HNRNPH1,HNRNPK,HNRNPR,HPGD,HSBP1,HSD17B4,HSPA5,HSPA8,IFI16,IFNGR1,IMMT,ISCA1,KHK,KRIT1,LAMP2,LASP1,LEPROTL1,LUC7L3,MAF,MAPRE1,MCL1,MDH1,MTDH,MYH11,N4BP1,NDUFA5,NDUFS1,NR1D2,NSL1,NXF1,OAT,OGT,PAPSS1,PARK7,PEX3,PFN2,PGK1,PGM1,PHKB,PICALM,PJA2,PKN2,PPIB,PPID,PPP2R1A,PRKAR1A,PROSC,PSMA3,PSMB9,PSME2,PTMA,PTPRC,QDPR,RAB11A,RAC1,RAN,RAP1B,RBM3,RBPMS,RHOA,ROCK1,SDCBP,SERINC1,SERINC3,SERP1,SERPINE2,SLC1A1,SLC25A1,SPARC,SPARCL1,SPTSSA,SRGN,SRSF1,STAT3,SYPL1,TAPBP,TBCB,TFPI,TGFBR2,TIAL1,TMED5,TMX1,TOMM34,TRIM2,TUBA1A,UBA2,UBQLN2,UQCRC1,WSB1,YWHAE,YWHAH,ZEB2,ZMYND11	TBI	7d	Cortex
Microglia	4.48615e-15	2.00608	1.52933e-11	ChemicalGeneticPerturbations	FULCHER_INFLAMMATORY_RESPONSE_LECTIN_VS_LPS_DN	2607	122	ABCC5,ACAP2,ACBD5,ADD3,AGPS,AIF1,AP1B1,APOC1,ARL4C,ARRDC3,BLVRA,BNIP3,CALR,CCR5,CD300A,CD37,CELF1,CHN2,CHPT1,CMKLR1,COL4A3BP,COMT,CSF3R,CTSC,CTSD,CXCL10,DAPP1,DNASE2,ELMO2,FAM46A,FNIP2,FRMD4A,FUS,GAS6,GNS,HLA-DMB,HIPK1,HMHA1,HNRNPA2B1,HSPA5,IFI16,IFI27,IFI27L2,IFITM1,IFITM3,IL18,IRF2BPL,KCNQ1,KLF10,KLF3,KLHDC8B,LAIR1,LCP2,LDLRAD3,LGALS3BP,LGMN,LPAR6,LPCAT1,LPCAT3,LTA4H,LY86,LY9,LYN,MAF,MAFB,MALAT1,MARCH1,MARCKS,MBP,MNDA,MS4A6A,MYD88,MYO1G,NCF1C,NFAM1,NPL,NR3C1,NRIP1,NUP62,OAS1,OCIAD1,PATL1,PDIA4,PDIA6,PDXDC1,PINK1,PLA2G15,PLCL2,PLEKHA2,PLIN2,PRCP,QKI,RAD23B,RBMS1,RIN2,RNASET2,SEPP1,SGK1,SLC16A6,SLC39A8,SLC8A1,SLFN5,SMURF1,SNHG12,SNX18,SNX2,SORT1,SPIRE1,SPTLC2,STAB1,TGFBI,TGFBR2,TLR4,UBQLN4,UNC93B1,USF2,VAMP5,WDR11,WSB1,XAF1,ZNF207,ZFP36	TBI	7d	Hip
Microglia	3.32023e-15	2.01446	1.5449e-11	GObp	GO_POSITIVE_REGULATION_OF_PROTEOLYSIS	3147	117	ADAM8,ADRM1,ANAPC11,ANAPC5,ANAPC7,ANP32B,APOE,APOPT1,APP,ARIH1,ARL6IP5,AURKAIP1,BAD,BAK1,BAX,BCAP31,BTRC,BUB3,CASP1,CASP3,CDK1,CDKN2A,CEBPA,CLN6,CR1,CSNK1E,CTSC,CTSH,CYCS,DAB2,DDRGK1,DLGAP5,FAM162A,FIS1,FMR1,FN1,GBA,GNB2L1,HDAC2,HMGB1,HSPD1,HSPE1,HTRA2,IFI16,IL1B,IL33,IST1,LGALS9,MAD2L1,MYH9,NDUFA13,NFE2L2,NGFRAP1,NLRC4,NLRP3,PARK2,PDCD5,PHB,PLK2,PMAIP1,PPARG,PRELID1,PSMA1,PSMA2,PSMA3,PSMA4,PSMA5,PSMA6,PSMA7,PSMB1,PSMB10,PSMB2,PSMB3,PSMB4,PSMB5,PSMB6,PSMB7,PSMB8,PSMC1,PSMC2,PSMC3,PSMC4,PSMC5,PSMC6,PSMD1,PSMD10,PSMD11,PSMD12,PSMD13,PSMD14,PSMD2,PSMD3,PSMD4,PSMD5,PSMD6,PSMD7,PSMD8,PSMD9,PSME1,PSME2,PSME3,PTK2,PYCARD,RHBDD1,RNF180,RNF19B,SART3,SLC11A2,SMAD7,STUB1,SUMO1,SUMO2,TNF,UBA52,UBB,UBQLN1,VCP	TBI	24h	Hip
Microglia	4.57005e-15	3.70902	1.55793e-11	ChemicalGeneticPerturbations	TARTE_PLASMA_CELL_VS_B_LYMPHOCYTE_UP	2607	38	AGA,ALG3,ARF4,ARID3A,CANX,DDOST,DUSP7,FKBP2,GAS6,HDLBP,HEXB,HSP90B1,HSPA5,IL6R,ITGA6,KDELR1,KDELR2,LGALS3,LMAN2,MAN1A1,NEU1,P4HB,PDIA6,PDK1,PLOD1,RNASE4,RPN1,RPN2,SEC61B,SELPLG,SLC35B1,SRGN,STT3A,TM9SF2,TMED10,TNFRSF17,TRAM1,YIF1A	TBI	7d	Hip
Microglia	3.35082e-15	2.2434	1.55914e-11	GObp	GO_GOLGI_VESICLE_TRANSPORT	2607	94	ANK2,ANKFY1,ARF1,ARF3,ARF4,ARFRP1,ARL1,ATP8A1,CCDC93,CHIC2,COPA,COPB1,COPE,COPG2,CSNK1D,CTSC,CUL3,DCTN2,DCTN5,DYNC1I2,DYNC1LI2,DYNC2H1,EPS15,EXOC2,GABARAPL2,GAS6,GOLGA2,GOLPH3,GOPC,KDELR1,KDELR2,KIF16B,KIF1C,KIF5A,KIFAP3,KLC2,KLHL20,LAMP1,LMAN1,LMAN2,MACF1,MCFD2,MON2,MYO1B,NAPG,NSF,PICK1,PPP6R3,PREB,PROS1,RAB10,RAB14,RAB1B,RAB1C,RAB2A,RAB31,RAB35,RAB6A,RAB6B,SAR1B,SCAMP2,SEC13,SEC16A,SEC22A,SEC24C,SNAP23,SNX2,SORT1,SPTBN1,STX4,STX5,SURF4,TAPBP,TBC1D14,TEX261,TFG,TGOLN2,TMED10,TMED2,TMED7,TRAPPC4,TRAPPC6B,USE1,USO1,VAMP3,VAMP4,VAMP5,VAPA,VCP,VPS13A,VPS41,VPS54,VTI1A,YKT6	TBI	7d	Hip
Microglia	4.59996e-15	4.78237	1.56813e-11	ChemicalGeneticPerturbations	BASSO_CD40_SIGNALING_UP	1310	32	BATF,BCL2A1,CCL3,CD74,CD83,CFLAR,DUSP2,EHD1,ELL2,GADD45B,HLA-F,HLA-DMA,HSP90B1,ICAM1,ICOSLG,IFI30,IRF5,JUNB,LITAF,LYN,MAP3K8,MAPKAPK2,NCF2,NFKBIA,NFKBIE,PHACTR1,RAB27A,SRGN,SYNGR2,TMC6,TNFAIP3,TNFAIP8	TBI	21d	Hip
Microglia	4.66219e-15	4.03646	1.58934e-11	ChemicalGeneticPerturbations	OXFORD_RALA_OR_RALB_TARGETS_UP	3147	31	AURKB,BIRC5,CCND1,CCNE1,CCNE2,CDC25A,CDC6,CDK1,CENPM,DKC1,DNAJC9,DTL,EXOSC2,H2AFX,HMGA1,HN1,MCM2,MCM4,MCM5,MCM7,NONO,PPIF,PSMD3,RRM2,SLC20A1,STMN1,TACC3,TMEM97,TYMS,WHSC1,ZWINT	TBI	24h	Hip
Microglia	4.70057e-15	2.7832	1.60243e-11	ChemicalGeneticPerturbations	ZHOU_CELL_CYCLE_GENES_IN_IR_RESPONSE_24HR	3147	57	ANLN,BIRC5,BUB1,CACYBP,CCNA2,CDCA8,CDK1,CENPK,CEP55,CLN6,DCTPP1,DLGAP5,DNAJC9,DTYMK,E2F1,E2F8,EIF2S1,EXOSC8,EZH2,KPNA2,H2AFX,HAUS8,HMGB2,HMMR,HN1,KNTC1,LBR,LMNB1,MAD2L1,MCM2,MCM3,MCM7,NASP,NEIL3,NUF2,NUSAP1,PAICS,PCNA,POC1A,POLD1,PRC1,RACGAP1,RANBP1,RBBP8,RFC4,RPA2,SMC2,SPAG5,SPC25,SULF2,TDP1,TIMELESS,TOP2A,TOPBP1,TPRKB,UHRF1,USP1	TBI	24h	Hip
Microglia	4.77613e-15	2.0443	1.62818e-11	ChemicalGeneticPerturbations	GRYDER_PAX3FOXO1_TOP_ENHANCERS	2607	116	ACOX3,ACTB,ADAM10,ALOX5AP,AP1B1,ARL4C,ATF3,ATP6V1E1,AUTS2,BCOR,BFAR,BTD,CABLES1,CAP1,CELF2,CHCHD3,CHSY1,COPA,DAPK1,DDOST,EEF2K,EFHD2,ELMO1,EWSR1,EYA2,FAM174A,FAM46A,FASTKD2,FSCN1,FUT10,GDI2,GIT2,GLO1,HDAC5,HNRNPK,IER5,INPP4B,ITSN2,KCNS3,LAPTM4A,LEPROTL1,LIMCH1,MAGED2,MAGI1,MAN1A2,MAN1C1,MAP3K2,MAT2A,MCFD2,MDH2,MON2,MSI2,MYLIP,MYO18B,N4BP2L2,NCOA1,NCOR2,NDUFS1,NFIB,NR3C1,NSMCE1,PGS1,POMT2,PRCP,PREX1,PRKG1,PSMB6,PTPN12,PTTG1IP,QKI,R3HDM2,RAD23B,RASA3,RBMS1,RERE,RIMKLB,RNF114,RNF145,RNF216,RRAGA,RRM2B,RRP1B,SFXN1,SLC24A3,SLC38A2,SLC38A9,SNX29,SOX4,STK24,STX16,SUDS3,TBC1D2B,TBCA,TBL1XR1,TCF12,TCF7L2,TEX261,TGOLN2,TLE1,TLE3,TMBIM4,TMCC3,TNKS2,TNPO1,TNS3,TOM1,TPX2,TSC22D2,TSPAN7,TXNRD1,UBAC2,USP15,VTI1A,YIPF5,ZNF217,ZZEF1	TBI	7d	Hip
Microglia	4.79306e-15	1.94547	1.63395e-11	ChemicalGeneticPerturbations	RUTELLA_RESPONSE_TO_HGF_VS_CSF2RB_AND_IL4_UP	3147	127	ACAT1,AIF1,AKR1B1,ALAS1,AMPD2,ANXA5,APLP2,APOE,APOO,ATP6V0E1,ATP6V1C1,BCAP31,BHLHE41,C1QA,C5AR1,CASP1,CCL8,CCL2,CCL18,CCND1,CCR1,CCRL2,CD14,CD48,CD52,CD63,CD68,CD81,CD9,CNPY3,CPD,CTSB,CTSD,CX3CR1,CXCL10,CXCL1,CXCL3,DAB2,DAD1,DNTTIP2,DOCK4,DUSP6,EGR1,EIF2B3,EIF2S1,EMG1,ENTPD1,FBP1,FKBP4,FTH1,GCLM,HLA-E,GNA12,GOT2,GRPEL1,HADHA,HEXB,IFITM2,IL10,IL1A,IL1B,KLF10,LAMP1,LGALS3,LILRB4,LMO2,LTA4H,LY86,MAFB,MAPRE2,MATK,MCTP1,MDH1,MDM1,MEF2C,METTL1,MMP2,MT1X,MT1H,MT1F,MT1G,MT2A,MTX2,NLRP3,NPL,PACSIN2,PDXK,PGS1,PID1,PLCL2,PLIN2,PPIF,PRDX1,PSMB5,PSMG1,PTGDS,RAB20,RDH11,RER1,RIN2,RNASET2,SCCPDH,SERPINE1,SGK1,SGMS1,SLC11A2,SLC29A3,SLC31A1,SLC35B1,SLC3A2,SLC43A3,SLC7A11,SOD2,SPARC,SPP1,SQSTM1,TBC1D1,TGM2,TLR1,TM9SF4,TMEM184C,TMX4,TSEN34,TSPAN3,UFSP2,WBP5,ZNF706	TBI	24h	Hip
Microglia	3.62754e-15	2.08333	1.6879e-11	GObp	GO_REGULATION_OF_CELL_CYCLE_PHASE_TRANSITION	3147	107	AIF1,ANAPC11,ANAPC5,ANAPC7,ANLN,APEX1,APP,ARID3A,BAX,BIRC5,BLM,BRD7,BTG2,BTRC,BUB1,BUB3,CCNA2,CCND1,CDC45,CDC5L,CDC6,CDK1,CDK4,CDKN1A,CDKN2A,CENPE,CHEK2,CLSPN,CSNK2A1,CUL4B,DLGAP5,E2F1,E2F4,E2F7,EZH2,FANCI,FOXN3,H2AFY,ID2,KANK2,KCNH5,KNTC1,MAD2L1,MAD2L2,NBN,NPM1,PCNA,PHB2,PID1,PIM1,PLK2,PRKDC,PRMT1,PRPF19,PSMA1,PSMA2,PSMA3,PSMA4,PSMA5,PSMA6,PSMA7,PSMB1,PSMB10,PSMB2,PSMB3,PSMB4,PSMB5,PSMB6,PSMB7,PSMB8,PSMC1,PSMC2,PSMC3,PSMC4,PSMC5,PSMC6,PSMD1,PSMD10,PSMD11,PSMD12,PSMD13,PSMD14,PSMD2,PSMD3,PSMD4,PSMD5,PSMD6,PSMD7,PSMD8,PSMD9,PSME1,PSME2,PSME3,PSMG2,RAB11A,RAD51B,RCC2,RPA2,RQCD1,SENP2,TEX14,TMOD3,TPR,TP53,UBA52,UBB,ZNF207	TBI	24h	Hip
Microglia	4.96181e-15	4.73732	1.69148e-11	ChemicalGeneticPerturbations	DIRMEIER_LMP1_RESPONSE_EARLY	1876	30	ACTB,BCL2A1,BTG2,CCL3,CCL4,CD83,DUSP2,EEF1A1,EGR1,EGR2,EIF1,FTH1,GADD45B,HERPUD1,HSP90AB1,ICAM1,IER2,JUN,JUNB,JUND,KDM6B,NFKB2,NFKBIA,NFKBIZ,PIK3CG,PPP1R15A,TNF,TNFSF9,ZC3H12A,ZFP36	TBI	24h	Cortex
Microglia	4.98751e-15	3.06122	1.70024e-11	ChemicalGeneticPerturbations	GAVIN_FOXP3_TARGETS_CLUSTER_T7	3147	48	AKR1B1,ALG5,AMD1,CCT2,CDC37,CHCHD2,CYBA,DDX54,EIF3H,EIF3L,EIF3M,ENO1,FAM50A,FIS1,FTL,GDI2,GUK1,HCLS1,HNRNPF,ITM2B,KLHDC2,LGALS1,LIG1,LRPAP1,MARCKS,MCM6,MDH1,MRPL46,MTHFD1,MYL6,NDUFA9,NFKB2,OAZ1,PDRG1,PRPS1,PSMB8,PTP4A2,RAC2,RAP1GDS1,REEP5,RUVBL1,SAMSN1,SNRPB,TIMM13,TPR,UCK2,UGP2,VIM	TBI	24h	Hip
Microglia	5.30589e-15	1.86842	1.80878e-11	ChemicalGeneticPerturbations	MATSUDA_NATURAL_KILLER_DIFFERENTIATION	3147	142	ABCE1,ACTB,ALDOA,ALS2,ARHGAP24,ATP6V1E1,B4GALNT1,BCAS2,BICD1,BUD31,CACNA2D3,CACNB4,CCL4,CCL5,CCR1,CCT7,CD302,CD44,CDK4,CHAF1B,CISD1,COPS5,CORO1A,COX5B,CPD,CPEB1,CTSD,CXADR,CXCL10,CXCL2,CYB5B,DAPK2,DENND5A,DHRS3,DHRS4,DST,DTL,DTYMK,EBNA1BP2,EDF1,EIF5A,ENPP2,EVI5,FGL2,FKBP1A,FKBP4,FLNA,FOS,FRMD4B,GALK1,GEM,GNB2,GPATCH4,GPI,GPR34,GRWD1,HIST1H1E,HNRNPAB,HSP90AA1,IFITM2,IFITM1,IL1B,ITGB1,JUN,LATS2,LRRK1,LY86,MAGI1,MARCKSL1,MATK,MCM2,MCM3,MCM5,MCM7,MDFIC,MEF2C,MERTK,MPEG1,MRPL12,MRPL19,MRPL54,MTHFD1,MYO1E,MYO1F,NCAPD2,NCAPG,NCL,NDUFB10,NHP2,NOP2,NUCB2,PFKL,PHF21A,PHGDH,PLAUR,PLIN2,PMEPA1,POLR1D,PPIH,PRIM2,PRMT1,PRMT3,PSMC4,PSMD13,PTGS2,RANBP1,RGS1,RHBDD2,RHOC,RIPK3,RNF19B,RRM2,RRP12,RUVBL1,SDAD1,SGK1,SGMS1,SHMT2,SIAE,SLC16A2,SP4,SPEG,SSRP1,ST13,ST3GAL6,STMN1,SYCE2,TACC3,TIMELESS,TIMM13,TJP1,TK1,TKT,TMEM43,TPI1,TSC22D3,TSPAN31,TUBB2B,TWF1,UBXN2A,VCP,ZC3H12C	TBI	24h	Hip
Microglia	3.99459e-15	2.20055	1.85868e-11	GObp	GO_REGULATION_OF_CELLULAR_PROTEIN_CATABOLIC_PROCESS	3063	94	AKT1,ANAPC1,ANAPC11,ANAPC16,ANAPC2,ANAPC7,APOE,ARIH1,BAG6,BCAP31,BTRC,BUB3,CBFA2T3,CD81,CDK5RAP3,CEBPA,CLU,CSNK1A1,CSNK1D,CSNK1E,DUSP1,DVL1,ECSCR,FBXL5,FBXO5,FBXW7,FHIT,FZR1,GABARAPL2,GBA,GIPC1,GNB2L1,GORASP1,GPX1,HERPUD1,HFE,KEAP1,KLHL22,MYLIP,N4BP1,NUB1,OPHN1,PARK2,PARK7,PDCL3,PINK1,PRKACA,PSMA1,PSMA2,PSMA3,PSMA5,PSMB1,PSMB10,PSMB2,PSMB3,PSMB4,PSMB6,PSMB8,PSMB9,PSMC2,PSMD3,PSMD4,PSMD6,PSMD8,PSMD9,PSME2,PSMF1,PSMG2,PTTG1IP,RAD23B,RCHY1,RNF114,RNF14,RNF166,RNF40,SDCBP,SGTA,SMURF1,SOCS4,SUMO2,TEX14,TMF1,TPR,TRIB1,UBB,UBC,UBE2D1,UBQLN2,UBQLN4,UBXN1,USP19,VCP,XBP1,ZNF207	TBI	7d	Cortex
Microglia	5.75966e-15	1.87031	1.96347e-11	ChemicalGeneticPerturbations	RODWELL_AGING_KIDNEY_UP	3063	142	ACTN1,APOE,ARHGAP30,ARHGDIB,ARL4C,ARPC1B,BCL2A1,BIRC3,C1QA,C1QB,C1QC,CALHM2,CCL2,CCL5,CCM2,CD14,CD1D,CD47,CD53,CELF2,CLEC4A,CLIC1,CMTM3,CMTM7,CORO1A,CRELD2,CSF1R,CX3CR1,CXCL1,DEGS1,DOK1,DOK3,DTX3L,EHBP1L1,EML3,FAU,FCER1G,FEZ2,FSCN1,HLA-E,HLA-F,HLA-G,HLA-C,HLA-B,GNG2,GPX1,GRN,HLA-A,HLA-DMA,HCLS1,HMHA1,IFITM1,IKBKB,IL10RA,IL17RA,IRAK2,IRF8,ITGB2,ITM2C,KRTCAP2,LAMP1,LAPTM5,LASP1,LCP2,LDLRAD3,LMF2,LPCAT1,LST1,LY6E,MAN2B1,MFGE8,MGAT1,MPEG1,MRAS,MS4A6A,NCF1C,NFKBIZ,NUAK1,NUB1,NUP62,P4HB,PARP12,PARVG,PFN1,PGLS,PLEKHO1,PLOD3,POLR1D,PPM1M,PPP1R14B,PPP1R18,PRUNE,PSMB10,PSMB8,PSMB9,PSME2,PTPN6,PTPRC,PTPRE,RAC2,RASSF5,RBCK1,RBMS3,REEP4,RGS1,RGS10,RGS19,RNF166,RPN1,RTN1,SELPLG,SERPINE2,SLC12A9,SLC15A3,SLC1A3,SLC40A1,SLC46A3,SNCA,SNHG12,SOCS3,SPARCL1,SRGN,SSR4,SYNGR2,TAGLN2,TAPBP,TBCB,TBXAS1,TCF3,TFPI,TMC6,TMED3,TMEM173,TMEM43,TPM3,TRIM47,TUBA1A,TYROBP,UBXN1,VSNL1,ZCCHC24,ZEB2	TBI	7d	Cortex
Microglia	5.83928e-15	2.26793	1.99061e-11	ChemicalGeneticPerturbations	HOSHIDA_LIVER_CANCER_SUBCLASS_S1	3147	86	ACTA2,ADAM15,ADAM8,AIF1,ALDOA,ALOX5AP,ANXA4,ANXA5,AP2S1,ARHGDIB,ARPC1B,ARPC2,ATP1B3,ATP6AP1,ATP6V0B,ATP6V1B2,ATP6V1F,BCL2A1,BLVRA,C1QB,CAPZA1,CBFB,CCL3,CCL5,CD48,CD74,CELF2,CORO1A,CTSC,CXCL1,CYBA,DAB2,DPYSL2,DUSP5,DUT,FCGR2A,FGL2,FLNA,GEM,GLIPR1,GRN,GSTP1,HLA-DOA,HCLS1,IFI16,IFI30,LAPTM5,LCP1,LGALS1,LGALS3BP,LGALS9,LGMN,LITAF,LMO4,M6PR,MPHOSPH6,MTHFD2,MYCBP2,NPC2,OAZ1,PAM,PEA15,PFN1,PGK1,PKMYT1,PLAUR,POLD3,PRMT5,PSMD2,RAB31,RCC1,RHOA,RIN2,RPA2,S100A13,SLBP,SLC1A5,SLC2A5,SLC39A6,SLC7A5,SRGN,SRI,TMSB4X,TPM2,TRAF5,TSPAN3	TBI	24h	Hip
Microglia	5.8548e-15	1.96921	1.9959e-11	ChemicalGeneticPerturbations	ZHENG_BOUND_BY_FOXP3	2607	127	ADD3,AGPS,ANKRD44,APBB1IP,ARHGAP25,ARHGAP5,ARID1A,ATP1B3,ATXN7,BEND6,CADPS,CD53,CD69,CDK19,CELF2,CNOT6L,CPE,CR1L,CX3CR1,DAD1,DENND5A,DOCK10,DUSP6,ELF1,ELMO1,EPS15L1,ETNK1,ETS1,EVI5,EXOC2,EXT1,FAM105A,FAM76B,FLI1,FRMD4B,GBP6,GDI2,GIMAP6,GNG2,GPR183,GRB14,HERPUD2,HK3,HMG20A,IFNAR2,IFNGR1,IL6ST,INPP4B,IRF2,ITGA6,ITPR2,JAK1,JMJD1C,KLF3,LCP1,LEPROTL1,LLPH,LTA4H,MACF1,MAK,MAN1A1,MAN1A2,MBNL1,MDM2,MGAT5,MS4A6A,NCOA3,NDUFV2,NFKBIZ,NINJ2,NRIP1,NSMAF,NSMCE1,NUDCD3,NUP153,P4HA1,PAG1,PELI1,PIK3CG,PIK3R1,PIP4K2A,PLCG1,PRKCQ,RAP1A,RASA3,RBBP6,RCBTB2,RCSD1,REEP3,RGS10,RHOH,S1PR1,SESN1,SGCE,SLC23A2,SMAD3,SMAP2,SNX14,SPP1,SPTBN1,SSH2,ST6GAL1,ST6GALNAC5,STK10,STK24,TBC1D4,TBC1D5,TCF12,TGFBR2,TMEM64,TMSB4X,TNRC6B,TPP2,TRAF3IP3,TRIM27,TSPAN13,TTC5,UBAC2,UBASH3B,ULK4,VPS37B,VPS54,WDR37,ZDHHC20,ZFAND6,ZNF217,ZFP91	TBI	7d	Hip
Microglia	6.22074e-15	2.59651	2.12065e-11	ChemicalGeneticPerturbations	GABRIELY_MIR21_TARGETS	1876	72	ACAP2,APC,ARFGEF1,ARID4A,ATF2,BMPR2,BTBD7,CERS6,DCAF10,DDAH1,DDHD2,DOCK10,EIF2AK3,ETNK1,FAM102B,FAM46A,FAM63B,FBXL17,FBXO11,FOXN3,GNAQ,GOLGA4,GTF2I,HECTD1,ITSN2,KLHL24,LCORL,LIFR,LIMCH1,MYCBP2,MYO9A,NBEA,NEK1,NEK7,NFAT5,NIPBL,PAG1,PAN3,PBRM1,PELI1,PER3,PHF20L1,PHIP,PKD2,PLD1,RALGPS2,RASGRP3,REV3L,RSF1,SCAF11,SEC63,SESN1,SLC17A5,SNX13,SRSF11,ST6GAL1,TBL1XR1,TGFBR2,THOC2,TLR4,TNPO1,TNRC6B,TRIM2,TRPM7,UBR3,UBR5,UBXN4,UGGT1,WNK1,ZBTB20,ZNF292,ZRANB1	TBI	24h	Cortex
Microglia	4.67373e-15	2.92793	2.17469e-11	GObp	GO_CELL_CYCLE_G1_S_PHASE_TRANSITION	3147	52	CCND1,CCNE1,CCNE2,CDC25A,CDC45,CDC6,CDK1,CDK4,CDKN1A,CDKN2A,CDT1,DHFR,DHFRP1,E2F1,E2F4,E2F6,E2F7,EIF4E,EIF4EBP1,ID2,ITGB1,LATS2,MCM10,MCM2,MCM3,MCM4,MCM5,MCM6,MCM7,MNAT1,ORC2,ORC5,ORC6,PCNA,PKMYT1,PLK2,POLA1,POLA2,POLE2,PPAT,PPP3CA,PRIM1,PRIM2,RANBP1,RBBP8,RCC1,RPA1,RPA2,RPA3,RRM2,SKP2,TYMS	TBI	24h	Hip
Microglia	4.67373e-15	2.92793	2.17469e-11	GObp	GO_G1_S_TRANSITION_OF_MITOTIC_CELL_CYCLE	3147	52	CCND1,CCNE1,CCNE2,CDC25A,CDC45,CDC6,CDK1,CDK4,CDKN1A,CDKN2A,CDT1,DHFR,DHFRP1,E2F1,E2F4,E2F6,E2F7,EIF4E,EIF4EBP1,ID2,ITGB1,LATS2,MCM10,MCM2,MCM3,MCM4,MCM5,MCM6,MCM7,MNAT1,ORC2,ORC5,ORC6,PCNA,PKMYT1,PLK2,POLA1,POLA2,POLE2,PPAT,PPP3CA,PRIM1,PRIM2,RANBP1,RBBP8,RCC1,RPA1,RPA2,RPA3,RRM2,SKP2,TYMS	TBI	24h	Hip
Microglia	5.09081e-15	2.3976	2.36875e-11	GObp	GO_FC_RECEPTOR_SIGNALING_PATHWAY	3063	77	ABL1,ACTB,ACTR2,ARPC1A,ARPC1B,ARPC3,ARPC4,BCL10,BRK1,BTRC,CALM2,CALM1,CALM3,CD247,CDC42,CRK,ELMO1,ELMO2,FBXW11,FCER1G,FCGR1B,FCGR1A,FCGR2A,FCGR3A,FCGRT,FGR,GAB2,GRB2,HCK,IKBKB,JUN,KRAS,LCP2,MALT1,MAP2K4,MAPK1,MAPK10,NCKAP1L,NFATC1,NFATC2,NFATC3,NFKB1,NFKBIA,NRAS,PIK3R2,PPP3R1,PRKCD,PSMA1,PSMA2,PSMA3,PSMA5,PSMB1,PSMB10,PSMB2,PSMB3,PSMB4,PSMB6,PSMB8,PSMB9,PSMC2,PSMD3,PSMD4,PSMD6,PSMD8,PSMD9,PSME2,PSMF1,RAC1,RELA,SYK,UBB,UBC,UBE2D1,VAV1,WASF2,WASL,WIPF1	TBI	7d	Cortex
Microglia	5.22849e-15	1.55655	2.43282e-11	GObp	GO_CELLULAR_RESPONSE_TO_ORGANIC_SUBSTANCE	1876	276	ABCB4,ABCG2,ABL1,ABL2,ACAP2,ACVR2A,ACVR2B,ADAMTS1,ADCY7,AIF1,AKAP9,AKR1B1,AMFR,APC,APOBEC1,ARID1A,ATF3,ATP6V0A1,ATP6V0C,ATP6V0E1,ATP6V1F,ATP6V1G1,B2M,BAG4,BAX,BBS2,BMPR2,BPTF,BST2,BTRC,CALR,CAMK2D,CASP8,CBL,CCL2,CCL8,CCL3L3,CCL3,CCL18,CCL4L2,CCL4,CCL7,CCR5,CCRL2,CD74,CD81,CD9,CDC73,CDK19,CMKLR1,CORO1A,CPEB1,CPEB2,CSF1,CSF1R,CSF3R,CSK,CSNK2B,CTSB,CTSS,CX3CR1,CXCL10,CXCL16,CXCL1,CXCL3,CXCL2,CYBA,DNAJA1,DNAJB11,DNAJB9,DNMT3A,DUSP1,EBI3,EDEM3,EEF1A1,EGR1,EGR2,EHD1,EHD4,EIF2AK3,EMD,ERBB2IP,ESR1,EXTL3,FCER1G,FER,FLT3,FOS,FOSB,FOXO1,GAB1,GABRB1,GAPDH,HLA-B,HLA-F,HLA-H,HLA-E,HLA-G,HLA-C,GNB2,GNG10,GNG12,GNG5,GSK3B,GSTP1,HLA-A,H2AFZ,HCK,HDAC4,HDAC9,HERPUD1,HIPK2,HMGB2,HNRNPF,HNRNPH1,HPGD,HSP90AB1,HSPA5,ICAM1,IFI30,IFIT3,IFITM1,IFITM3,IL15,IL1A,IL1B,IL1RL2,IL6R,IL6ST,IL7R,IMPDH2,INSR,IRF2,ISG15,ITGB5,ITPR2,JUN,JUNB,JUND,KCNQ1,KDM5B,KIDINS220,KLF10,KLF4,LATS2,LGALS1,LIFR,LIMS1,LYN,MAP3K14,MED13,MED14,MEF2C,MEGF8,MID1,MT1X,MT1G,MT2A,NCBP1,NCBP2,NCOA1,NCOA2,NCOA3,NDOR1,NEDD8,NFKB1,NFKBIA,NFKBIB,NLK,NLRP3,NME1,NOS1,NPM1,NR2C2,NR3C1,NR4A1,NR6A1,NRIP1,NRP1,OSM,P2RX7,P2RY12,PARK2,PARK7,PARP16,PDE3B,PDE4D,PFN1,PHB,PHIP,PIAS1,PID1,PIK3CG,PIM1,PLCG1,PMEPA1,POLR2G,POLR2J,POLR2K,PPP1R15A,PPP3CA,PRKAR2B,PRKCE,PSAP,PSMA4,PSMA6,PSMB1,PSMB6,PSMB7,PSMC5,PSME1,PSME4,PTK2,PTPN2,PTPRA,PYCARD,RAB10,RAB31,RAD51,RAN,RAPGEF1,RARB,RB1,RHBDD1,RIPK2,ROCK2,RPTOR,RTN4RL1,SAMHD1,SEC61B,SEC61G,SEC63,SELPLG,SERPINE1,SETX,SGK1,SIK2,SLC8A1,SLC9A1,SMARCC1,SMARCD1,SMYD3,SOCS2,SOCS3,SORT1,SOS1,SPARC,SPI1,ST3GAL6,SYK,TBC1D4,TCIRG1,TGFBR1,TGFBR2,TGIF1,TIA1,TJP2,TLR4,TMF1,TNF,TPR,TRIM24,TRIM8,TP53INP1,TUBA1B,UBB,UBC,UBR1,UBR5,UCP2,USP9X,VAMP2,VCAM1,ZC3H12A,ZCCHC11,ZEB1	TBI	24h	Cortex
Microglia	3.85936e-14	2.72817	2.60121e-11	Reactome	REACTOME_SIGNALING_BY_THE_B_CELL_RECEPTOR_BCR	3147	55	AKT1S1,BAD,BTRC,CALM1,CALM2,CALM3,CDKN1A,MALT1,MAPKAP1,NFKBIA,NFKBIB,NR4A1,PIK3R1,PLCG2,PSMA1,PSMA2,PSMA3,PSMA4,PSMA5,PSMA6,PSMA7,PSMB1,PSMB10,PSMB2,PSMB3,PSMB4,PSMB5,PSMB6,PSMB7,PSMB8,PSMC1,PSMC2,PSMC3,PSMC4,PSMC5,PSMC6,PSMD1,PSMD10,PSMD11,PSMD12,PSMD13,PSMD14,PSMD2,PSMD3,PSMD4,PSMD5,PSMD6,PSMD7,PSMD8,PSMD9,PSME1,PSME2,RASGRP3,STIM1,UBA52	TBI	24h	Hip
Microglia	8.03468e-15	1.62134	2.73902e-11	ChemicalGeneticPerturbations	GOBERT_OLIGODENDROCYTE_DIFFERENTIATION_DN	2607	230	KIAA0930,ABCC5,ABCD4,ABHD12,ACBD5,ACSBG1,ACTB,ADD3,ANKRD44,APBA1,ARHGAP5,ARRDC3,ARSB,ATF3,ATP6V0A2,ATP8A1,BAZ2B,BCAS1,BCAS3,BFAR,BNIP3,BTG1,BTRC,CAMSAP2,CCDC132,CCL5,CCNG2,CCT4,CDC37L1,CDK19,CERK,CHN2,CHPT1,CIB1,CMTM6,CNRIP1,COL27A1,COL4A3BP,CRYAB,CSF1,CTSF,DCC,DENND5A,DEPDC7,DLGAP4,DNAJB4,DNMT3A,DOCK4,DOCK7,DSCAM,DST,DUSP7,EHBP1,ELAVL1,ELF1,EYA3,FAM134B,FAM46A,FAM49B,FBXL3,FBXO6,FGFR2,FKBP15,FRMD4B,GAB1,GDI1,GIPC1,GNAO1,GNG7,GRB14,GSK3B,HBP1,HDAC5,HELZ,HERPUD2,HIPK2,HIST1H2BC,HLF,HSPA1B,HSPA4,IER5,IFFO1,IFI27L2,ITPR2,JAM2,KAZN,KIF1B,KLHL24,KLHL5,LCORL,LDLRAD3,LHFPL2,LMAN1,LMBRD1,LUC7L2,MAF,MALAT1,MAN2B1,MAP1A,MAPRE2,MARCKS,MBNL2,MBOAT1,MBP,MECP2,MGLL,MICAL3,MKRN1,MON2,MPI,MPV17,MRPL15,MSI2,MT3,MYEOV2,MYO1G,N4BP2L1,NAGA,NARF,NAV1,NAV2,NAV3,NBEAL1,NCALD,NCOR1,NINJ2,NISCH,NPC1,NPC2,OGT,OPHN1,P4HA1,PAFAH1B1,PCMTD2,PDCD10,PDE4D,PDK1,PELI1,PIGK,PIH1D1,PINK1,PKIG,PKP4,PLP1,PLXDC2,PLXNC1,PNN,PNRC1,POC1B,PPP2R2A,PRKCA,PRKCQ,PRNP,PROS1,QKI,RAP2A,RASSF2,RBBP6,RBM25,RBM5,RBMS1,REEP3,REPS2,RHOG,RNF187,RSF1,RTN4,SCAMP2,SEMA5B,SGPL1,SLC15A2,SLC15A4,SLC16A7,SLC1A1,SLC1A3,SLC26A2,SLC35A3,SMARCA2,SMURF1,SNX30,SNX5,SOX4,SPECC1,SPTBN1,SPTLC2,STRADA,SYNGR1,SYT1,TBC1D14,TBC1D22A,TBC1D23,TCF12,TCF7L2,TCTA,TGFBR3,TIMP2,TM7SF3,TMC7,TMCC3,TMEM206,TMEM63A,TNFRSF21,TNRC6B,TPP1,TPP2,TRA2A,TRIM2,TRIO,TTC3,TTC5,TTYH1,TULP4,TXNIP,UBASH3B,USP32,VPS37A,VPS37B,VWA5A,WDR1,WRN,WWP2,YIPF4,YLPM1,YPEL3,ZDHHC14,ZFAND5,ZFHX3,ZNF32,ZFR,ZKSCAN1	TBI	7d	Hip
Microglia	6.05051e-15	1.44845	2.8153e-11	GObp	GO_POSITIVE_REGULATION_OF_RESPONSE_TO_STIMULUS	2607	367	ABL1,ACTB,ACVR1,ADAM10,ADAM17,ADIPOR1,ADRB1,ADRB2,AGPAT2,AIF1,AKR1B1,AMBRA1,ARFGEF1,ARPC1A,ARRB2,ARRDC3,ASPH,ATF3,ATP2C1,ATP6AP1,ATP6AP2,B2M,BAG6,BANK1,BMPR1A,BNIP3,BRAF,BRD4,BRK1,BST2,BTRC,C1QBP,C1QC,CALM2,CALM1,CALM3,CALR,CAPN3,CARD9,CASP8,CCL8,CCL2,CCL3L3,CCL18,CCL3,CCL4L2,CCL4,CCL5,CD180,CD47,CD63,CD74,CDC42,CDK19,CEBPG,CFH,CHN2,CHSY1,CIB1,CLEC4A,CMKLR1,CMTM3,CNPY3,CR1,CRLF3,CSF1,CSF1R,CSK,CSNK1D,CSNK1E,CTBP2,CTSC,CTSS,CXCL10,CXCL3,CXCL1,CXCL2,CXXC5,CYFIP1,DBNL,DDX17,DDX5,DENND1B,DLG4,DOK1,DSCAM,DUSP6,DUSP7,DYNC2H1,EDEM1,EDEM2,ELMO1,ELMO2,ENG,ERN1,ERP29,ESR1,ESR2,ETS1,EYA3,FBXO18,FBXW7,FCGR2A,FCRL2,FGD2,FGFR2,FIS1,FKBP1A,FLCN,FLNA,GAB1,GADD45G,GAS6,GIPC1,HLA-E,HLA-B,GOLPH3,GPR183,GPSM3,GRAP,GRB14,GRB2,GSK3B,HLA-DQA2,HLA-DQA1,HLA-A,HLA-DMB,HAVCR2,HBEGF,HCK,HCLS1,HERPUD1,HFE,HHEX,HINT1,HIPK2,HMGB1,HMGB2,HSP90AA1,HSP90AB1,HSP90B1,HSPA1A,HSPA1B,IFI16,IKBKB,IL12B,IL15,IL17RA,IL18,IL1A,IL1B,IL6R,IL6ST,INPP5D,INSR,ITCH,ITGAM,ITGB2,ITM2C,ITSN2,KHDRBS1,KRAS,LAG3,LAMP1,LASP1,LCP2,LFNG,LGMN,LPL,LSM14A,LTBR,LY86,LY96,LYN,MACF1,MAGED1,MAP2K1,MAP2K2,MAP2K5,MAP3K2,MAP3K3,MAPK14,MAPKAPK5,MARCKS,MBD5,MCL1,MED1,MEF2C,MFF,MFNG,MIB2,MNDA,MT3,MTDH,MYC,MYD88,MYO1G,NCKAP1L,NCOA2,NDFIP2,NEDD4,NEK6,NENF,NF1,NFAM1,NFE2L2,NFKBIA,NOS1AP,NPTN,NRAS,NSMCE1,NUP62,OXCT1,P2RX7,PAFAH1B1,PAFAH1B2,PAG1,PAK2,PDCD10,PDE4D,PDPK1,PELI1,PIBF1,PIH1D1,PIK3CD,PIK3CG,PIK3R1,PIK3R2,PIK3R5,PIN1,PINK1,PIP4K2A,PLA2G4A,PLCE1,PLCG1,PLCG2,PLEK,POLR3F,PPAP2B,PPM1A,PPP1R15A,PPP2R1B,PPP3CA,PPP3CB,PPP3R1,PPP5C,PRKCA,PRKCD,PRKCE,PRKCQ,PSAP,PSEN1,PSMB3,PSMB4,PSMB6,PSMC4,PSMC6,PSMD14,PSMD7,PSMD9,PSME1,PSME4,PTAFR,PTK2,PUM1,PUM2,PVR,RAB12,RAC1,RALB,RAP1A,RASGRP4,RASSF2,RBCK1,RC3H2,REL,RELA,RHEB,RIMS2,RNF8,RRAGA,RREB1,S1PR1,SALL1,SASH3,SCOC,SDCBP,SEC13,SERINC3,SFPQ,SGTA,SH2B3,SH3GLB1,SHANK1,SKAP2,SKI,SLA,SLC35B2,SLC35C2,SLC38A9,SLC44A2,SMAD3,SMARCA4,SMO,SOX4,SPAG9,SPRED1,SPTLC2,STAT3,STAT6,STK25,STX4,SYK,TAB2,TAOK2,TBK1,TCF7L2,TFG,TGFB1,TGFBR1,TGFBR2,TGFBR3,TIMP2,TLR2,TLR3,TLR4,TLR7,TMEM101,TMEM161A,TMEM173,TMEM33,TMEM9B,TNF,TNFRSF11A,TNFRSF1A,TNFRSF21,TNKS2,TRAF2,TRAF5,TREM2,TRIM8,TP53,TRPM4,TSPAN14,TSPAN5,UBB,UBC,UBE2D1,UBE2D2,UBE2D3,UBE3A,UBQLN1,UBQLN2,UNC93B1,VAPA,VAV1,VEGFB,WASF2,WASL,WDFY3,XBP1,YPEL3,YWHAB,YWHAG,YWHAH,ZFP91,ZRANB1	TBI	7d	Hip
Microglia	8.36097e-15	3.4331	2.85025e-11	ChemicalGeneticPerturbations	MARTINEZ_RESPONSE_TO_TRABECTEDIN_UP	3147	39	ANXA5,ARL2,ATF3,ATP6V1G1,CDC37,COX6B1,COX7A2,COX8A,CTSA,CXCL3,CYCS,FKBP1A,GADD45B,GUK1,HDAC3,HIST1H1C,HLCS,HSBP1,ID2,IFITM2,IFITM1,IFITM3,ITM2B,LAPTM4A,LYZ,MYL12B,NDUFA1,NDUFA13,NDUFA2,PDIA3,PGK1,PRDX2,RHBDD2,SOD1,TUSC3,UBA52,UQCRB,VKORC1,YBX1	TBI	24h	Hip
Microglia	9.27129e-15	2.05564	3.16058e-11	ChemicalGeneticPerturbations	PENG_GLUTAMINE_DEPRIVATION_DN	3063	108	ACLY,ALDOA,ALG3,ATP1B3,ATP2A2,BCAP31,C1QBP,CCT5,CHD4,CLIC1,CYCS,DCAF7,DDX21,DHX15,DHX30,DNAJB1,EBP,EIF4A3,EIF4G2,EIF5AL1,EIF5B,ERF,ERH,EWSR1,FKBP4,FUS,KPNA2,GRIN2A,HBD,HNRNPA2B1,HNRNPL,HPRT1,HSPA4,HSPA5,HSPA8,IFFO1,IRF8,LDHA,LDHB,LPCAT1,MANF,MARCKSL1,MAZ,MLF2,MLLT11,MRPL12,MTDH,MYD88,NCL,NME1,NUP98,ODC1,OSBPL1A,PCBP1,PFKP,PFN1,PIK3R2,PNP,PPIB,PRDX1,PRMT1,PRPF19,PRPS1,PSMA3,PSMB3,PSMB6,PSMD3,PSMD6,PSMD8,PSMF1,PTPN6,RABGGTB,RAD23B,RANGAP1,RBM14,RHOG,RNF126,SAR1A,SCD,SERINC3,SF1,SF3B4,SFPQ,SGTA,SLC29A1,SNRNP70,SNRPF,SRM,SRRT,SRSF1,STRAP,SYNGR2,TBL3,TMED9,TMEM109,TOMM40,TRIB1,TRIM28,TUBB,TXNIP,UBE2G2,UBE2M,VCP,VDAC1,WDR77,XBP1,ZNF207,ZFP36L2	TBI	7d	Cortex
Microglia	9.60002e-15	1.63886	3.27265e-11	ChemicalGeneticPerturbations	MARSON_BOUND_BY_FOXP3_STIMULATED	2607	220	ABHD12,ADAM10,ADD1,AFTPH,AKIRIN2,ALG9,ANKMY2,ANXA7,APBB1IP,ARHGAP12,ARHGDIB,ARHGEF6,ARID1A,ARIH1,ARMC8,ASH1L,ASPH,ATP6V0A1,ATXN1,BBS4,CADPS,CAP1,CCND3,CCNG2,CD47,CD53,CDK19,CDK4,CEPT1,CHD1,CHIC2,CISD2,CLIP1,CMPK1,CNOT6L,CREB1,CRYAB,CSF1,CSK,CSNK1G2,CSRNP1,CTSC,CTSD,CUL3,CX3CR1,CXCL10,DAPP1,DDIT4,DENND1B,DENND4A,DIRC2,DNAJA2,DNAJB4,DNAJC8,DPYSL2,DUSP6,EAF1,EDEM1,EIF5,ELAVL1,EML4,ERN1,ETS1,EYA2,FKBP1A,FTH1,FUBP1,GGNBP2,GLIPR1,GLO1,GMFG,GNG2,GOLPH3,GRAP,HCLS1,HERC1,HERC4,HERPUD2,HIST2H2AC,HMG20A,HNRNPU,HNRNPUL1,HSP90B1,IFI16,IGSF8,IKBIP,IL10RA,IRF2,KCTD20,KIF5B,KPNB1,LCORL,LCP2,LEPROTL1,LIMD2,LNPEP,LRIF1,LRRC58,LY9,LY96,MAP2,MAPRE2,MAT2B,MBNL1,MCL1,MDM2,MLEC,MS4A6A,MYC,NCF1C,NCOA3,NDUFS6,NDUFV2,NFIA,NFKBID,NOP58,NPC1,NPTN,NRGN,NRIP1,NSFL1C,NUMA1,NUP153,OAF,OGT,ORMDL1,PAICS,PBRM1,PDK1,PER1,PICALM,PLIN2,PNRC2,PPP1CB,PRPF40A,PSEN1,PSMB3,RAB2A,RAP1A,RBM6,REEP3,REL,RGS2,RHEB,RHOG,RILPL1,RIOK2,ROCK2,RTN3,SART3,SASH3,SDCBP,SDCCAG3,SEPHS1,SERINC1,SESN1,SETD5,SGK1,SH2B3,SLC22A3,SLC23A2,SLC25A45,SLC36A1,SLC9A9,SLFN12L,SMAD7,SMAP2,SNX30,SPAG9,SRGN,SRRM2,SRSF3,SSBP3,STAT3,STAT6,STX16,SYNRG,SYPL1,TAB2,TBK1,TBL1X,TBL1XR1,TCTA,TIAL1,TLE3,TMED10,TMED2,TMED5,TMEM164,TMEM50A,TMEM59,TMEM60,TNPO1,TOM1L2,TPST2,TRAF3IP3,TRIM44,TP53,TTC5,UBA3,UBB,UBE2D1,UBE2D3,UBE2R2,UBL3,UBXN4,USP4,USP48,VAMP4,VPS37B,WASF2,WDR26,WDR44,XBP1,YKT6,YTHDF3,ZDHHC9,ZFAND5,ZFAND6,ZWINT	TBI	7d	Hip
Microglia	9.7913e-15	2.22264	3.33786e-11	ChemicalGeneticPerturbations	ZHENG_BOUND_BY_FOXP3	1792	98	ACTR3,ADAMTS6,AGPS,AKAP13,ANKRD44,AQR,ARID1A,ARID5B,ASXL2,ATP1B3,ATP8A2,BANP,CD200R1,CELF2,CHD2,CNOT2,CTLA4,CWC27,CX3CR1,DAD1,DENND5A,DOCK10,DTX4,DUSP6,ELMO1,ETNK1,EVI5,EXOC6B,FAM107B,FLI1,FOXP1,FRMD4B,GDI2,GIMAP6,GNG2,GPHN,GTDC1,HBS1L,HEATR5A,HECTD1,HIVEP2,HMG20A,IFNGR1,IL7R,INPP4B,IRF2,JMJD1C,KDM3A,L3MBTL3,LATS2,LRCH1,MACF1,MAN1A1,MAP3K5,MGAT5,NIPBL,NRIP1,NRP1,NUDCD3,OR2V1,OSBPL8,P4HA1,PAG1,PARP8,PDE4B,PIK3R1,PIP4K2A,PLCG1,PTGER3,RAB8B,RBL1,RCBTB2,RCSD1,RHOH,SESN1,SGMS1,SLAMF1,SSH2,ST8SIA4,SUMF1,TBC1D5,TCF12,THADA,TLK1,TMSB4X,TNFAIP3,TNRC6B,UBE2H,ULK4,UST,UTRN,VPS54,WHSC1L1,ZBTB2,ZBTB20,ZDHHC20,ZFP36L2,ZNRF1	TBI	21d	Cortex
Microglia	1.05886e-14	3.0914	3.60967e-11	ChemicalGeneticPerturbations	ZHU_CMV_24_HR_UP	3147	46	ALAS1,ATP6V1C1,EGR1,EIF1AX,EIF4A1,EIF4E,EIF5,EIF5A,ENO1,ENO2,FKBP4,HLA-E,GRPEL1,HSPE1,IDH3A,IFITM1,IMPA1,ISG15,LATS2,MANF,NFKBIA,NPM1,NR4A1,NUBP1,NUP93,OAS1,PIM1,PLA2G4A,POLR2K,PSMA2,PSMA3,PSMA6,PSMB2,PSMC1,PSMD2,PSMD6,RANBP1,SLC39A14,SNRPA1,SNRPB2,SRSF7,SSR1,STIP1,SYNGR2,TRIM5,TUBB2A	TBI	24h	Hip
Microglia	5.52813e-14	2.35236	3.72596e-11	Reactome	REACTOME_ADAPTIVE_IMMUNE_SYSTEM	1310	84	ACTR1B,ANAPC11,ARF1,ASB2,ASB8,BLNK,BTK,BTRC,CD74,CD81,CD86,CDKN1A,CTLA4,CTSC,CTSF,CTSH,DNM2,FBXO6,FBXW11,FCGR2B,HLA-F,HLA-G,GRB2,HLA-DMA,HSPA5,ICAM1,ICOSLG,IKBKB,KRAS,LILRB4,LYN,MALT1,MAP3K8,MAPKAP1,NCF2,NCF4,NFKBIA,NFKBIB,NFKBIE,ORAI1,OSBPL1A,PAK2,PIK3AP1,PIK3CB,PIK3R1,PLCG2,PPP2R5C,PRKACA,PRKCB,PSMA6,PSMA7,PSMB5,PSMB6,PSMD8,PSME1,PSME4,PTPRC,RAC1,RAP1A,RASGRP3,REL,RELA,RIPK2,RNF138,SH3KBP1,SYK,TAB2,TRAT1,UBA1,UBA5,UBE2B,UBE2D1,UBE2D3,UBE2F,UBE2H,UBE2J2,UBE2L3,UBE2Q2,UBE2Z,ULBP2,ULBP1,ULBP3,VASP,WAS	TBI	21d	Hip
Microglia	1.1151e-14	3.68038	3.80138e-11	ChemicalGeneticPerturbations	NADLER_OBESITY_UP	3063	35	ALOX5AP,ATP6V1C1,C1QB,CD53,CD68,CFL1,CKB,CRYAB,CSF1R,CTSB,CTSD,DAD1,DUSP1,DYNLT1,FCER1G,FCGR2A,GRN,HCLS1,IFI27,LAPTM5,LGMN,LRP1,MFGE8,MPEG1,MT2A,NEDD8,PABPC1,PFN1,PITPNA,PSAP,SEC13,SELPLG,SERPINF1,TPD52,UCP2	TBI	7d	Cortex
Microglia	1.13751e-14	3.95408	3.87776e-11	ChemicalGeneticPerturbations	PELLICCIOTTA_HDAC_IN_ANTIGEN_PRESENTATION_DN	3147	31	HLA-B,HLA-C,HLA-A,KDELR1,PDIA3,PDIA6,PSMA1,PSMA2,PSMA3,PSMA4,PSMA6,PSMA7,PSMB10,PSMB2,PSMB5,PSMB6,PSMB8,PSMC1,PSMC2,PSMC3,PSMC5,PSMC6,PSMD11,PSMD14,PSMD5,PSMD7,PSMD8,PSME1,PSME2,PSME3,SERP1	TBI	24h	Hip
Microglia	9.00454e-15	1.52864	4.18981e-11	GObp	GO_IMMUNE_SYSTEM_PROCESS	1876	291	ABCB4,ABL1,ABL2,ACIN1,ACTB,ACTG1,AIF1,AKAP8,ANKRD17,AP1B1,AP2M1,AP3B1,APBB1IP,APOBEC1,ARF1,ARID4A,ARPC1B,ARPC2,ARPC3,ARPC4,ATP11C,ATP1B1,ATP7A,B2M,BANK1,BATF2,BAX,BLNK,BRAF,BSG,BST2,BTRC,C1QA,C1QB,C1QC,C5AR1,CALR,CAMK2D,CAPZA2,CASP8,CCL2,CCL8,CCL3L3,CCL3,CCL18,CCL4L2,CCL4,CCL7,CCND3,CCR5,CD164,CD300C,CD74,CD83,CD84,CDC42,CDK13,CEACAM6,CEACAM1,CEBPG,CFH,CHD2,CHD7,CLEC4A,CLTA,CLTC,CMKLR1,CORO1A,CR2,CREBBP,CRIP1,CRKL,CRTAM,CSF1,CSF1R,CSF3R,CSK,CST7,CTLA4,CTSB,CTSD,CTSS,CX3CR1,CXCL10,CXCL16,CXCL1,CXCL3,CXCL2,CYBA,CYFIP1,DENND1B,DOCK2,DOCK8,DPP8,DYNLL1,EBI3,EGR1,ELMO1,ELMOD2,FAU,FBXW11,FCER1G,FCGR2A,FER,FES,FLI1,FLT3,FNIP1,FOXP1,FTH1,GAB2,GAPDH,GCNT1,GEM,GLG1,HLA-B,HLA-F,HLA-H,HLA-E,HLA-G,HLA-C,HLA-A,HLA-DMA,HCK,HDAC4,HDAC9,HERC6,HES1,HIPK2,HIST1H2BJ,HMGB1,HMGB2,HMOX1,HSP90AB1,ICAM1,ID2,IFI30,IFIH1,IFIT3,IFITM1,IFITM3,IKZF1,IL15,IL1A,IL1B,IL1RL2,IL6R,IL7R,IMPDH2,INPP5D,IRF2,ISG15,ITCH,ITGA6,ITGA9,ITGAV,ITGB5,ITPKB,JUN,JUNB,KAT6A,KDM6B,KIF5A,KLF4,LAIR1,LGALS1,LGMN,LRRK1,LSM14A,LY86,LYN,MAFB,MALT1,MAP3K14,MAP3K5,MAPKAP1,MARCH1,MBP,MEF2C,MERTK,MID1,MIF,MT1G,MT2A,NCKAP1L,NFAM1,NFKB1,NFKB2,NFKBIA,NLRP1,NLRP3,NOTCH2,NPY,OSM,OTUD7B,P2RX7,PAG1,PATZ1,PDE4D,PDIA3,PIBF1,PIK3CB,PIK3CG,PIP4K2A,PKNOX1,PLCG1,PLCL2,PLEK,PMAIP1,POU2F2,PPIA,PPP3CA,PPP3CB,PRDX1,PRELID1,PREX1,PRKCE,PROS1,PRRC2C,PSMA4,PSMA6,PSMB1,PSMB6,PSMB7,PSMC5,PSME1,PSME4,PTEN,PTK2,PTMS,PTPN2,PTPN6,PTPRC,PTPRO,PYCARD,RAB10,RAB27A,RASGRP4,RB1,RGS1,RHOH,RICTOR,RIPK2,ROCK1,RUNX1,SAMHD1,SART3,SCG2,SELPLG,SERINC3,SH3PXD2A,SIRPB1,SIRPA,SIRPG,SLC3A2,SLC7A10,SLC7A8,SOS1,SP2,SP3,SPI1,SPPL3,SQSTM1,ST6GAL1,STK3,SYK,TAB2,TCF12,TGFBR1,TGFBR2,TLR4,TNF,TNFSF9,TPD52,TREML2,TRIM8,TRPM4,TUBB,TYROBP,UBB,UBC,ULBP1,RAET1L,RAET1G,ULBP3,ULBP2,VAMP2,VCAM1,ZBTB1,ZC3H12A,ZEB1	TBI	24h	Cortex
Microglia	1.27515e-14	1.65584	4.347e-11	ChemicalGeneticPerturbations	GRAESSMANN_RESPONSE_TO_MC_AND_DOXORUBICIN_DN	3147	204	AATF,ABCB7,ABCE1,ACBD6,ACTB,ADAMTSL5,ALDH18A1,APEX1,ARHGAP5,ARL6IP5,ARPC1B,ATF6,BCCIP,BCLAF1,BET1,BPNT1,C1QBP,CAPRIN1,CBX1,CBX3,CCL5,CD44,CDC6,CDCA7,YWHAQ,CELA1,CETN3,COMMD2,COX17,CSDE1,CSNK2A1,CYB5B,DAZAP1,DCTPP1,DRAM2,DTL,DTNBP1,DTYMK,DYNLT1,EEF1E1,EID1,EIF2S2,EIF4A1,EIF4B,EIF4E2,ELP2,ERC1,EXOC6,EXOSC1,EXOSC2,EXOSC5,EXOSC7,FAIM,FARSB,FRMD4B,FUBP1,GALK1,GART,GCSH,GEMIN6,GMNN,GNA12,GNPNAT1,GYS1,HELLS,HMBS,HNRNPA1,HSPA4,HSPA8,HSPA9,ICT1,ILF3,IMMT,IVNS1ABP,KPNB1,LBR,MAD2L2,MARCKSL1,MBD3,MCM2,MDFI,ME2,METTL1,MINPP1,MORF4L2,MPHOSPH10,MRPL12,MRPL19,MRPL3,MRPL32,MRPL50,MRPS5,MSH3,MT1A,MTAP,MTHFD2,MTHFS,MTMR2,MYBBP1A,N6AMT2,NAA15,NASP,NDUFAF4,NFIC,NOLC1,NOP10,NOP56,NOP58,NSFL1C,NSMCE1,NUBP1,NUDCD1,NUMB,NUTF2,NXT1,OPHN1,OSBPL9,PAICS,PBK,PDSS1,PHF21A,PLK4,PMF1,PMPCB,POLD1,POLD2,POLD3,POLR1A,POLR2I,PPAT,PPIH,PQBP1,PRPF31,PSENEN,PSIP1,PSMD11,PSMG1,PSMG4,RABGGTB,RAD23A,RAD23B,RAI14,RAVER1,RBBP9,RBL1,RBM39,RCE1,RFC1,RHBDD1,RILPL2,RPP21,RPP40,RRM1,RRP15,RUNX1,SARNP,SFR1,SFXN1,SKP2,SMARCE1,SNHG6,SNRNP40,SRSF1,SRSF10,SRSF2,SRSF7,SSBP1,SSR1,ST13,SUV39H1,TAF1D,TCERG1,TCP1,TDP1,THOP1,TIMELESS,TIMM10,TIMM44,TIMM8A,TK1,TMEM126A,TMEM167A,TMPO,TOMM40,TOMM5,TPM3,TRMT112,TUBB2B,TUBB,TWF1,TXNIP,TYMS,U2AF1L4,UBAP2L,UBE2D3,UBE2G2,VAMP3,VPRBP,VPS72,VTI1B,YWHAZ,ZDHHC5,ZNF207,ZKSCAN3	TBI	24h	Hip
Microglia	1.6038e-14	2.08442	5.46734e-11	ChemicalGeneticPerturbations	FLECHNER_BIOPSY_KIDNEY_TRANSPLANT_OK_VS_DONOR_UP	1876	111	KIAA1109,ACSL4,ACTG1,ANK2,ARFGEF1,ATF2,ATP6V0E1,ATP8A1,BMP2K,CD2AP,CD74,CD9,CDK13,CDK14,CDS1,CLASP2,CREBBP,CREBZF,CX3CR1,DNAJA1,DST,DYNLL1,EIF3F,FNDC3A,FRMD4B,GLS,HLA-F,HLA-G,HLA-A,H2AFZ,HERPUD1,HMGB2,HMGN1,HNRNPH1,HPGD,HSBP1,HSD17B4,HSPA5,HSPA8,HSPE1,IL6ST,IL7R,LEPROT,LGALS1,LUC7L3,LYZ,MAF,MED13,NACA,NCOA2,NCOA3,NDUFA5,NEK7,NPTN,NRIP1,NUP153,PAM,PARG,PARK7,PDIA3,PDLIM5,PGK1,PHF3,PHKB,PICALM,PPP2R5C,PSMA4,PSMC5,PTMA,PTPRC,QKI,RAB2A,RALBP1,RAN,RB1,RBM3,RERE,ROCK1,SAP18,SCAF11,SCFD1,SERINC3,SHFM1,SLC1A1,SLC25A13,SMG1,SNRPD3,SP3,SPARC,SRGN,SRRM1,SRSF1,SRSF11,STRN3,SUB1,TBCA,TBL1X,TGFBR2,TMED10,TNPO1,TRA2A,TRIM2,TUBA1A,TUBA1B,UBXN4,UQCRC1,USP33,VCAM1,ZEB1,ZEB2,ZMYND11	TBI	24h	Cortex
Microglia	1.62997e-14	1.79867	5.55657e-11	ChemicalGeneticPerturbations	MARTINEZ_RB1_TARGETS_UP	2607	159	ABCC5,ABCE1,ACSL1,ACTB,ADD1,ADD3,ASPH,ATF2,ATXN7L3B,BNIP3,CAP1,CAPZB,CCND1,CCNL2,CD74,CDKN1A,CEBPG,CELF2,CHPT1,CIDEC,COA5,CRIM1,CRYL1,CTNS,CX3CR1,DMD,DNAJC3,EIF4H,ENC1,EPHA5,FBLN1,FGFR2,FRMD4B,FRYL,FSCN1,G6PD,GAPDH,GCLC,GLO1,GNA12,GSK3B,HLA-DQA1,HBP1,HCFC1,HDLBP,HIPK2,HJURP,IDE,IDH3G,IDS,IFI27L2,IKZF1,IL2RG,IL6ST,ILF3,IP6K1,ITGA9,ITGAV,JAK1,KLF3,KRAS,LAPTM4A,LASP1,LCP1,LGALS3BP,LIMS1,LMAN1,LMNB1,LPL,LTC4S,MAN1A2,MAN2B1,MEF2A,MGA,MGLL,MOB1A,MRPL3,MT2A,NAV2,NCF1C,NDUFA3,NEDD4,NLK,NNAT,NR3C1,NSF,PAPOLA,PCSK6,PDE4DIP,PDPK1,PDS5A,PEX13,PINK1,PITPNB,PJA1,PKIG,PLD1,PMEPA1,PPP3CA,PSAP,PSME4,PUM1,PURB,QKI,RAB12,RAB31,RAB6A,RAD21,RASSF3,RBBP6,RBM6,RBMS1,RHOG,RIOK2,RIOK3,RNF114,RNF14,RPN2,RTN4,SAFB2,SAR1A,SCD,SCOC,SEPT8,SERINC3,SERPINF1,SF3B2,SGPL1,SIRPA,SLC35A3,SMAD1,SMARCA4,SMEK2,SNX30,SOX4,SPTBN1,TCF12,TECR,TGFBR2,TGFBR3,TM7SF3,TMCC3,TPP2,TF,TP53,TSPO,TUBGCP2,TXNIP,UBC,UBE2D3,UBLCP1,UBQLN4,WRN,YIPF4,YKT6,ZNF148,ZFP36,ZFR,ZMYND11	TBI	7d	Hip
Microglia	1.28493e-14	1.77883	5.97877e-11	GObp	GO_REGULATION_OF_RESPONSE_TO_STRESS	1310	173	ABR,ADRB2,AIM2,ALKBH5,ALPK1,APOBEC3F,APOE,ARF1,ASB2,ATF4,ATP6V0A1,ATP6V0D1,ATP6V1A,ATP6V1G1,ATXN3,BCL2L11,BCL6,BIRC3,BRAF,BRE,BTK,BTRC,C1QBP,C3AR1,C5AR1,CAMK2D,CASK,CCL18,CCL3,CCL3L3,CCL5,CCL15,CCL23,CCL7,CD14,CD59,CD74,CD86,CDK6,CHMP4B,COX8A,CX3CR1,DDX39B,DDX5,ELMO1,F3,FBXW11,FEZ2,FIGNL1,FOXP1,FXR2,GADD45B,GCH1,HLA-E,GMIP,GNB2L1,GPSM3,HBEGF,HERPUD1,HMGA1,HMGB1,HSP90AB1,HSP90B1,HSPA5,IFI16,IFIH1,IFNAR2,IFNGR2,IKBKB,IL10,IRAK2,KCNK2,KRAS,LAMP1,LYN,MALT1,MAP1LC3B,MAP2K2,MAP3K11,MAP3K5,MAPK14,MAPK8IP3,MAPKAPK2,MAPKAPK3,MBD5,MID1,MIF,MUL1,MYD88,NEK6,NFE2L2,NFKB1,NFKBIA,NR1D1,NR4A3,OTUD7A,PAFAH1B1,PAK2,PCBP2,PDCD10,PDGFB,PIAS1,PIK3AP1,PIK3R1,PLAU,PLAUR,PLCG2,PMAIP1,PPARD,PRKACA,PROS1,PSAP,PSMA6,PSMA7,PSMB5,PSMB6,PSMD8,PSME1,PSME4,PTGER4,PTPN1,RAB20,RABGEF1,RAC1,RALB,RELA,RELB,RHBDD3,RIPK2,RNF216,RREB1,SBNO2,SEH1L,SENP2,SIRT6,SLAMF6,SNRPB2,SNTG1,SPAG9,SPTLC2,SQSTM1,SYK,TAB2,TANK,TAOK2,TAOK3,TEC,TGFB1,TGFBR2,THOC1,TNFAIP3,TNFRSF1B,TNIP1,TNIP2,TPT1,TRAF3,TSPO,TXN,U2AF1,UBAC2,UBASH3B,UBC,UBE2D1,UBE2D3,UBXN1,ULK4,UNC93B1,USP47,WAC,WBP11,ZC3H12A,ZEB2,ZNF385A	TBI	21d	Hip
Microglia	1.89331e-14	3.75	6.4543e-11	ChemicalGeneticPerturbations	WU_APOPTOSIS_BY_CDKN1A_VIA_TP53	3147	33	ANLN,ATAD2,AURKB,BUB1,CDK1,CDKN1A,CEP55,CHEK1,DLGAP5,FANCI,FAT2,HMGB2,HNRNPA2B1,KNTC1,MCM2,MCM3,MCM4,MCM6,MCM7,MKI67,NCAPG,NPM1,PBK,PRC1,RACGAP1,RRM1,SMC2,TOP2A,TPX2,TUBA1A,TUBB4A,TYMS,WDHD1	TBI	24h	Hip
Microglia	1.43029e-14	1.991	6.65516e-11	GObp	GO_MITOTIC_NUCLEAR_DIVISION	3147	115	AKAP8L,ANAPC11,ANAPC13,ANAPC5,ANAPC7,ANLN,APITD1,ARPP19,AURKB,BABAM1,BECN1,BIRC5,BUB1,BUB3,CASC5,CCNA2,CDC25A,CDC6,CDCA2,CDCA3,CDCA8,CDK1,CDK11B,CDK11A,CENPE,CENPW,CEP55,CETN3,CHEK2,CHMP1A,CHMP2A,CHMP6,CLASP2,DIS3L2,DLGAP5,DSCC1,DYNLT1,FBXL7,FLNA,GEM,GSG2,HAUS1,HAUS2,HAUS4,HAUS7,HAUS8,HELLS,INCENP,KATNB1,KIF20B,KIF4A,KIF4B,KNTC1,KPNB1,LATS2,MAD2L1,MAD2L2,MAPRE2,MCMBP,NAA50,NCAPD2,NCAPG,NDC80,NIPBL,NLRC4,NOLC1,NSUN2,NUDC,NUF2,NUP43,NUP62,NUSAP1,OIP5,PBK,PBRM1,PKMYT1,PMF1,PPP5C,PRC1,RAB11A,RACGAP1,RAD21,RAN,RBBP8,RCC1,RCC2,RHOA,RRS1,RUVBL1,SEPT2,SETD8,SMC1A,SMC2,SMC3,SMC4,SPAG5,SPC24,SPC25,SSSCA1,STRA13,SUGT1,TEX14,TIMELESS,TIPIN,TPR,TPX2,TRIOBP,TUBGCP2,TXNL4A,UBE2I,USP16,VRK1,ZNF207,ZWILCH,ZWINT	TBI	24h	Hip
Microglia	1.03057e-13	4.86111	6.94601e-11	Reactome	REACTOME_EXTENSION_OF_TELOMERES	3147	21	DKC1,DNA2,LIG1,NHP2,PCNA,POLA1,POLA2,POLD1,POLD2,POLD3,POLE2,PRIM1,PRIM2,RFC2,RFC3,RFC4,RPA1,RPA2,RPA3,RUVBL1,RUVBL2	TBI	24h	Hip
Microglia	2.20611e-14	4.97427	7.52061e-11	ChemicalGeneticPerturbations	NEMETH_INFLAMMATORY_RESPONSE_LPS_UP	1310	29	APBB1IP,BCL2A1,C3AR1,C5AR1,CCL3,CDKN1A,CFLAR,EIF1,FCGR2B,GCH1,HCLS1,ICAM1,IFI16,MAPKAPK2,MT1A,MT2A,NFKB1,NFKBIA,RHOC,SAP30,SLC11A1,SLC20A1,SLFN12L,SQSTM1,SRGN,TGFB1,TNFRSF1B,TNIP1,TXNRD1	TBI	21d	Hip
Microglia	2.25064e-14	2.6113	7.67244e-11	ChemicalGeneticPerturbations	KIM_ALL_DISORDERS_DURATION_CORR_DN	3147	61	ACD,ACOT7,AHSA1,AKR1A1,AKR1B1,AMPD2,ARPC2,ATOX1,ATP6AP1,ATP6V0B,BCAP31,CCT7,CHMP2A,CKB,CLASP2,CLTA,COX4I1,COX7C,COX8A,CX3CR1,DEGS1,EIF3G,EIF6,ETFB,GABBR1,GPX1,HAX1,HDGF,IMPDH2,MARCKSL1,MRPL23,NDUFA1,NDUFA7,NDUFC1,NDUFS8,NIPSNAP1,NUDC,NUP93,OS9,PARP1,PES1,PFDN1,PIN1,PPIA,PSMB5,PTGDS,RNH1,RNPS1,RUVBL2,SNRPA,SNX6,STARD7,SUCLG1,SUMO3,TALDO1,TMEM147,TPI1,TRAP1,TUFM,UQCRB,UQCRQ	TBI	24h	Hip
Microglia	2.76398e-14	3.51562	9.4224e-11	ChemicalGeneticPerturbations	PELLICCIOTTA_HDAC_IN_ANTIGEN_PRESENTATION_UP	3147	36	BCAP29,BCAP31,CALR,COPB2,COPE,COPZ1,ERGIC1,ERGIC3,GOPC,GOSR2,HSP90B1,HSPA5,KDELR2,PDIA3,PDIA4,POMP,PSMA5,PSMB1,PSMB3,PSMB4,PSMB7,PSMC4,PSMD1,PSMD10,PSMD13,PSMD2,PSMD3,PSMD4,PSMD6,PSMD9,SAR1B,TBCB,TMED10,TMED9,TRAPPC1,TRAPPC3	TBI	24h	Hip
Microglia	3.08074e-14	1.70492	1.05023e-10	ChemicalGeneticPerturbations	BLALOCK_ALZHEIMERS_DISEASE_UP	1310	191	AFF1,AK2,ANP32B,APOBEC1,APP,ARHGAP26,ARPC1B,ASAH1,BACH2,BAZ1A,BCL6,BTG2,BTRC,CALML4,CASK,CCNI,CD164,CD37,CD84,CD86,CDH4,CDIPT,CEBPA,CFLAR,CLIC1,CLIP2,CNP,COL8A2,COTL1,CTBS,CTDSP1,CTSH,CXCL2,DCP1A,DDX6,DMD,EEF1A1,EEF1G,EHD1,EIF5,ELF2,ELF4,EVI2A,FAM50A,FBXO11,FEZ2,FNBP1,FTH1,FTL,GAB2,GADD45B,GLTSCR2,HLA-E,GNAI3,GNG12,GOSR2,GPR65,GPSM3,HBEGF,HEPH,HIST1H1C,HNRNPA1,ICAM1,IFI16,IL6R,ITGA6,JAK3,JUN,KHDRBS1,KLF2,LAMP1,LARGE,LITAF,LMNB1,LPP,LUC7L2,MALT1,MAN2B1,MAP2K2,MAP2K3,MAP3K11,MAP7,MAPKAPK2,MBP,MID1,MKNK2,MT1X,MT1H,MT2A,MTHFS,MXI1,MYO1E,N4BP1,NAA10,NAIP,NAV2,NCSTN,NEK7,NFKB1,NFKBIA,NKIRAS2,NOLC1,NR4A3,NRP2,NUFIP1,OPHN1,PAK2,PBXIP1,PDGFB,PFKFB3,PHC2,PIM1,PITPNC1,PLCG2,PLCL1,POLR1D,PPARD,PSME4,PTMA,PTP4A2,RAB31,RAC1,RANBP3,RARB,RASGRP3,RBM3,RBMS1,RBPJ,RBPMS,RHBDD3,RHOQ,RIN3,RIOK3,RNASET2,RNF130,RNF216,ROCK1,RREB1,RYBP,SAP30,SET,SGK1,SGPL1,SH3BP2,SIRT6,SLC11A1,SLC14A1,SLC38A1,SMARCD1,SOX9,SP3,SPAG9,SPARC,SPOP,SPTLC2,SRRM2,SSFA2,STK11,STK38L,SUN2,TAF15,TAOK2,TBC1D5,TCF20,TCF7L2,TGFB1,TGIF1,THOC1,TLE3,TMC6,TNFAIP3,TNFAIP8,TNIP1,TNPO1,TPD52,TPI1,TPT1,TF,TRIM26,TSPO,UBE2L3,UBXN1,UST,VGLL4,WAS,WASF2,WWOX,ZBTB20,ZFAND3,ZFP36,ZNF410	TBI	21d	Hip
Microglia	2.32614e-14	2.00506	1.08235e-10	GObp	GO_CELLULAR_PROTEIN_COMPLEX_ASSEMBLY	3147	111	ADRM1,AIF1,ANLN,AP2S1,ARL2,ARPC4,ATF1,CADPS2,CALR,CCDC114,CCL5,CCT2,CENPE,CENPH,CENPW,CHMP2A,CLASP2,COG4,CSNK2B,CYBA,DMD,DNAAF2,EIF4B,EIF4H,FGF13,FKBP1A,FKBP4,GPS1,HLA-DMB,HCLS1,HSP90AA1,HSPA4,HSPD1,IPO5,KPNB1,NDUFA1,NDUFA10,NDUFA11,NDUFA12,NDUFA13,NDUFA2,NDUFA3,NDUFA5,NDUFA6,NDUFA7,NDUFA8,NDUFA9,NDUFAB1,NDUFAF2,NDUFAF4,NDUFB10,NDUFB11,NDUFB2,NDUFB3,NDUFB4,NDUFB5,NDUFB6,NDUFB7,NDUFB8,NDUFB9,NDUFC1,NDUFC2,NDUFS3,NDUFS4,NDUFS5,NDUFS6,NDUFS8,NDUFV1,NDUFV2,NDUFV3,NLRP3,NRG3,NUP93,PARK2,PILRB,POMP,PSMD10,PSMD11,PSMD13,PSMD4,PSMD5,PSMD8,PSMD9,PSMG1,PSMG2,PSMG4,PTK2,SAMM50,SHFM1,SRP54,STRA13,TBCA,TCP1,TFAM,TMED10,TMED2,TMEM33,TNPO1,TOMM20,TPPP3,TPR,TUBG1,TUBG2,TUBGCP2,UBE2K,UQCR10,UQCRB,VAMP3,VMA21,WAS,ZNF207	TBI	24h	Hip
Microglia	3.2664e-14	1.72894	1.11351e-10	ChemicalGeneticPerturbations	BENPORATH_MYC_MAX_TARGETS	2607	176	ABCC4,ABCE1,ABI3,ACOX3,AGPS,AKAP9,ARFRP1,ARL1,ARRB2,ASAH1,ATF4,AZIN1,BCKDHA,BTBD1,CALM2,CALR,CAPZA1,CD164,CDC16,CEPT1,CIAO1,CIB1,CNDP2,CNOT4,CNPY2,CREB1,CSF2RB,CTSC,CUL5,DBI,DDX17,DDX5,DNAJA2,DYNC1LI1,EIF2S3,EIF3I,EIF3K,EIF4H,ELOVL1,EPC1,FKBP2,FRY,FTH1,GCLC,RPL35,HLA-F,GMDS,GNA12,GNS,GPSM3,HLA-A,H6PD,HERC1,HIST1H2BC,HIST1H2BJ,HIST1H2BN,HMG20A,HNRNPL,HNRNPUL1,HSP90B1,IER5,IFNGR1,IVNS1ABP,LAMP1,LATS1,LDHA,LNPEP,LTA4H,LY86,MAEA,MAP2K5,MAPRE2,MARS,MAT2A,MAT2B,MBNL1,MDH1,MFNG,MGEA5,MKLN1,MKNK1,MKRN1,MRTO4,MSH2,MT2A,MT3,MTHFD1,NAGA,NCL,NDUFA1,NDUFB5,NDUFS1,NDUFS6,NR6A1,NUP153,NUP62,OCIAD1,PA2G4,PCNP,PDCD10,PDK1,PER1,PEX3,PFN1,PIAS1,PKN2,PLA2G15,POMT2,PPIA,PPP1CB,PPP1R12A,PPP2CA,PPP2R1B,PPP3CA,PPT2,PRKAB1,PRKAG1,PRPS2,PRPSAP1,PSMC4,PSMD14,PSMD7,PTOV1,RAB11A,RABGEF1,RASA1,RBM39,RGL2,RHEB,RNASET2,RRAGA,SCD,SEC61B,SEC62,SERTAD1,SGPL1,SLC22A3,SLC39A6,SLC39A8,SMAD3,SNX3,SNX5,SPTLC2,SRP68,SRSF11,SRSF7,STX16,SUCLG1,SYK,SYPL1,TAGLN2,TCF12,TLE3,TMED10,TMSB4X,TNFRSF21,TPP2,TPT1,TRIM44,TP53,TSEN34,UBE2D3,UBL3,UBQLN1,ULBP1,USO1,USP4,VAPA,VCP,VDAC2,VPS29,WBSCR22,YIF1A,YWHAH,ZNF274,ZMPSTE24	TBI	7d	Hip
Microglia	6.41833e-13	2.8699	1.19381e-10	Kegg	KEGG_PYRIMIDINE_METABOLISM	3147	45	CMPK1,DCK,DCTD,DTYMK,DUT,ENTPD1,ENTPD6,NME1,NME2,NME1-NME2,NME6,NT5C,POLA1,POLA2,POLD1,POLD2,POLD3,POLE2,POLE3,POLE4,POLR1A,POLR1C,POLR1D,POLR2B,POLR2E,POLR2F,POLR2G,POLR2H,POLR2I,POLR2J3,POLR2J,POLR2K,POLR2L,POLR3D,PRIM1,PRIM2,RRM1,RRM2,RRM2B,TK1,TXNRD1,TYMS,UCK1,UCK2,UMPS	TBI	24h	Hip
Microglia	2.66922e-14	1.66781	1.24199e-10	GObp	GO_CELLULAR_AMIDE_METABOLIC_PROCESS	3147	194	AASDHPPT,ABCF1,AIMP1,ASNSD1,ATIC,AURKAIP1,B4GALNT1,BECN1,CDC123,CEBPA,CERK,CERS2,CERS3,CHCHD1,CLIC1,CLIC4,CLN5,CLN6,COPS5,CPD,CPEB1,CTSH,CTSZ,DEGS1,DENR,DHFR,DHFRP1,DLD,DMD,ECE1,ECE2,EEF1A1,EEF1B2,EEF1D,EEF1E1,EEF1G,EEF2,EEF2K,EIF1,EIF1AY,EIF1AD,EIF1AX,EIF1B,EIF2B3,EIF2S1,EIF2S2,EIF2S3,EIF3A,EIF3CL,EIF3C,EIF3E,EIF3F,EIF3G,EIF3H,EIF3I,EIF3J,EIF3K,EIF3L,EIF3M,EIF4A1,EIF4B,EIF4E,EIF4E2,EIF4EBP1,EIF4G1,EIF4G2,EIF4H,EIF5,EIF5AL1,EIF5A,EIF5B,EIF6,ETHE1,FARSB,FAU,FPGS,GADD45GIP1,GART,GAS6,GBA,GCLM,GFM2,GLRX2,RPL11,RPLP1,RPL35,GPX1,GSTO1,GSTP1,HM13,HAGH,HEXB,HLCS,HTRA2,ICT1,LTA4H,MARS,MCTS1,MRPL10,MRPL12,MRPL13,MRPL14,MRPL15,MRPL16,MRPL17,MRPL18,MRPL19,MRPL2,MRPL20,MRPL21,MRPL22,MRPL23,MRPL24,MRPL27,MRPL28,MRPL3,MRPL32,MRPL33,MRPL34,MRPL36,MRPL4,MRPL40,MRPL41,MRPL42,MRPL44,MRPL46,MRPL48,MRPL49,MRPL50,MRPL52,MRPL54,MRPL55,MRPS12,MRPS14,MRPS15,MRPS16,MRPS17,MRPS18A,MRPS18C,MRPS21,MRPS23,MRPS25,MRPS28,MRPS30,MRPS33,MRPS36,MRPS5,MRPS7,MRTO4,MTHFD1,MTHFD2,MTHFS,NACA,NDUFA7,NEU1,NIT2,NMRAL1,ORMDL2,PABPC1,PABPC4,PAM,PCBP2,PCSK5,PC,PPA1,PPP2CA,PTGS2,RSL24D1,SEC11A,SEC11C,SELT,SGMS1,SHMT1,SHMT2,SLC19A1,SLC25A3,SLC25A39,SLC25A4,SLC25A5,SOD1,SPCS1,SPCS2,SPCS3,SPPL2A,SPPL2B,SSB,ST3GAL6,ST6GALNAC4,THOP1,TRMT112,TSFM,TUFM,TYMS,UBA52	TBI	24h	Hip
Microglia	2.71128e-14	2.35553	1.26156e-10	GObp	GO_RIBONUCLEOPROTEIN_COMPLEX_SUBUNIT_ORGANIZATION	3147	75	ATXN2L,BICD1,BRIX1,C1QBP,CD2BP2,CDC123,CLNS1A,DDX1,DDX23,DDX39B,DENR,DYNC1H1,EIF2S3,EIF3A,EIF3CL,EIF3C,EIF3E,EIF3F,EIF3G,EIF3H,EIF3I,EIF3J,EIF3K,EIF3L,EIF3M,EIF4B,EIF4H,EIF6,GEMIN6,GFM2,RPL11,SNRPG,LSM3,LSM4,LUC7L,MCTS1,MPV17L2,MRPL20,MRPS7,MRTO4,NIP7,NPM1,PATL1,PIH1D1,PPAN,PRMT5,PRPF19,PRPF31,PSIP1,RBM5,RBMXL1,RPF1,RPF2,RRP7A,RSL24D1,SART3,SF3A3,SHQ1,SMN1,SMN2,SNRPB,SNRPC,SNRPD1,SNRPD2,SNRPD3,SNRPE,SNRPF,SRSF1,SRSF10,SRSF9,STRAP,TAF9,TSR1,TXNL4A,USP39	TBI	24h	Hip
Microglia	3.8031e-14	1.78934	1.29648e-10	ChemicalGeneticPerturbations	MILI_PSEUDOPODIA_HAPTOTAXIS_DN	2607	157	ABCC5,ABHD12,ADAM17,ADRB2,ALG3,ALG9,ARID1A,ATP2A2,ATP6AP1,ATP6V0A1,ATP6V0A2,BICD2,BTD,BTG2,CCL2,CCNT1,CD151,CD276,CD47,CDIPT,CHSY1,CLCN7,CLPTM1L,CLSTN1,CLTA,CMTM6,CNPY3,CSF1,CST3,CTNS,CTSD,DAD1,DDOST,DERL2,DIRC2,DNAJC1,ELOVL1,ENC1,EXOSC10,FAM171A1,FKBP2,FLNA,G6PC3,GANAB,GNS,GUSB,HBEGF,HGSNAT,HSPA5,IFNAR2,IGSF8,IL17RA,IL6ST,ILVBL,ITM2C,KDELR2,LARGE,LMAN1,LMAN2,LRP1,MAFG,MED15,MFGE8,MFSD1,MGAT1,MLEC,MYADM,NAGK,NCLN,NDFIP2,NDNL2,NFIB,NISCH,NPTN,NUMA1,OAF,OGT,ORAI1,P4HA1,PDIA4,PDIA6,PHRF1,PIGK,PIGU,PIGX,PLA2G15,POFUT2,POMT2,PSEN1,PSMD7,PTGES,PTGS1,PTPRS,PTTG1IP,REEP3,RPN1,RTN3,RTN4,SCAMP2,SCD,SEC61A1,SERINC1,SFSWAP,SGPL1,SLC23A2,SLC29A1,SLC35B2,SLC36A1,SLC38A2,SLC39A6,SLC44A2,SLC46A1,SLC50A1,SLC7A5,SPCS2,SPNS1,SPPL2A,SPTLC2,SRD5A3,STT3A,SURF4,SYNGR2,TEX261,TGFB1,TGFBR3,TIMP2,TM2D2,TM2D3,TM9SF2,TMBIM4,TMBIM6,TMED10,TMED7,TMEM101,TMEM109,TMEM161A,TMEM173,TMEM33,TMEM63A,TMEM86A,TNFRSF21,TRIM11,TRIM35,TRIO,TSPAN14,TSPAN9,TUT1,TXNDC11,TXNDC15,UBAC2,UNC50,WDR26,YIPF3,ZC3H4,ZDHHC9,ZFP36,ZZEF1	TBI	7d	Hip
Microglia	7.1952e-13	3.33664	1.33831e-10	Kegg	KEGG_CHEMOKINE_SIGNALING_PATHWAY	1310	42	ADCY9,BRAF,CCL18,CCL3,CCL3L3,CCL5,CCL15,CCL23,CCL7,CX3CR1,CXCL16,CXCL1,CXCL2,CXCL3,ELMO1,GNAI2,GNAI3,GNB1,GNB2,GNG12,GRB2,IKBKB,JAK3,KRAS,LYN,NFKB1,NFKBIA,NFKBIB,PIK3CB,PIK3R1,PIK3R5,PRKACA,PRKCB,PTK2,RAC1,RAP1A,RELA,RHOA,ROCK1,STAT3,WAS,WASL	TBI	21d	Hip
Microglia	3.98484e-14	1.63633	1.35843e-10	ChemicalGeneticPerturbations	ONKEN_UVEAL_MELANOMA_UP	3147	205	AACS,ABR,ACTB,ACTN4,ACTR3,ALG13,ALG5,ANP32E,ANXA4,AP1S1,APP,ARPC2,ASTN2,ATP2A2,ATP6V1C1,AUP1,C1QA,C1QB,CALM1,CALR,CASP1,CBFB,CCNA2,CD74,CDK1,CDK17,CDKN1A,CELF2,CERS2,CHCHD7,CKS2,CLIC4,CNIH4,COPS5,COPS8,COTL1,COX6C,CPNE3,CTSB,CTSC,CTSH,CYC1,DENND5A,DLGAP5,DNAJC2,DOCK4,EGR1,EIF4E2,EMP3,ENY2,EXOSC8,FBXL7,FCER1G,FGF13,FKBP1A,FRMD4B,FRY,FXYD5,GALNT7,GDF15,GEM,GEMIN6,GLRX2,KPNA2,SNRPG,HLA-B,HLA-E,HLA-C,HLA-G,HLA-F,GPAA1,GUSB,H2AFX,HCLS1,HDAC1,HMGB2,HNRNPA1,HNRNPD,HSD17B12,HSPH1,IER5,IFI16,IFITM2,IFITM1,IFITM3,IMPA1,INPP4B,IRAK1,ISG15,JMJD1C,KPNB1,LAMTOR2,LAP3,LAPTM5,LGALS1,LGALS3,LY6E,MACF1,MAN1C1,MCM4,ME2,MED15,MED7,MGAT2,MMP2,MRPL13,MRPL15,MRPL19,MRPL40,MRPS28,MT1E,MT2A,MTDH,NANS,NASP,NBN,NDUFA6,NDUFB8,NENF,NFATC2IP,NFIL3,NPAS2,NUCB2,NUMB,NUSAP1,ORMDL2,PAM,PCMT1,PCNA,PDXK,PEA15,PFN1,PGAM1,PHF21A,PILRB,PIN4,POLA1,POLR2K,POMP,PRDX4,PRKCA,PRKDC,PSAP,PSMA3,PSMA7,PSMB1,PSMD14,PSME2,PSPC1,PTK2,PTPN2,QDPR,RAB31,RAD21,RAD54B,RAI14,RAP1GAP,RAP1GDS1,RBMS1,RCAN1,RDH11,REV3L,RGS20,S100A13,SAR1B,SEC63,SEPT2,SFPQ,SGK1,SH3BGRL3,SLC11A2,SLC20A1,SMARCA5,SMCHD1,SNRNP35,SNRPA1,SOAT1,SOD2,SPARC,SPARCL1,SRSF7,SULT1A1,SUPT16H,TAGLN2,TBC1D1,TCEA1,TCEB1,TCERG1,TCF12,TMCO1,TNFAIP2,TNFAIP8,TNPO1,TPD52,TPR,TRAF5,TRAM1,TRRAP,TSPAN31,TYMS,TYROBP,UBE2K,UQCRB,YWHAZ,ZNF706	TBI	24h	Hip
Microglia	7.52513e-13	2.96012	1.39967e-10	Kegg	KEGG_ALZHEIMERS_DISEASE	1876	48	APH1A,APOE,CALM2,CALM1,CASP8,COX4I1,COX5A,COX5B,COX6A1,COX6B1,COX6C,COX7A2,COX7B,COX7C,COX8A,CYC1,EIF2AK3,GAPDH,GNAQ,GRIN2A,GSK3B,IL1B,ITPR2,NDUFA1,NDUFA2,NDUFA3,NDUFA4,NDUFA5,NDUFA7,NDUFAB1,NDUFB6,NDUFB8,NDUFC1,NDUFC2,NDUFS6,NDUFV3,NOS1,PPP3CA,PPP3CB,PSENEN,TNF,UQCR10,UQCR11,UQCRB,UQCRC1,UQCRH,UQCRHL,UQCRQ	TBI	24h	Cortex
Microglia	3.01795e-14	3.40363	1.40425e-10	GObp	GO_ACTIVATION_OF_INNATE_IMMUNE_RESPONSE	1310	46	AIM2,BIRC3,BTK,BTRC,CD14,CD86,FBXW11,HMGB1,HSP90B1,IFI16,IFIH1,IKBKB,IRAK2,KRAS,LYN,MALT1,MAPKAPK2,MAPKAPK3,MYD88,NFKB1,NFKBIA,PAK2,PIK3AP1,PLCG2,PRKACA,PSMA6,PSMA7,PSMB5,PSMB6,PSMD8,PSME1,PSME4,RELA,RELB,RIPK2,SYK,TAB2,TANK,TNFAIP3,TNIP1,TNIP2,TRAF3,UBC,UBE2D1,UBE2D3,UNC93B1	TBI	21d	Hip
Microglia	4.20104e-14	1.9638	1.43214e-10	ChemicalGeneticPerturbations	YOSHIMURA_MAPK8_TARGETS_DN	3147	115	ACTG1,ACTN4,AFP,ALAS1,ALDOA,AMD1,APLP2,APP,ASF1B,ASNSD1,ATP5F1,ATP6V1A,ATP6V1B2,ATP6V1D,BCLAF1,BET1,BSG,CASK,CCL4,CCNL1,CCT3,CD48,CDC42,CELA1,CHD2,COL5A1,COX5A,CST3,CYB5B,DDOST,DNAJA2,DNAJB9,DUSP6,EIF5,FAM104A,FDPS,FN1,FUCA1,GCLM,HADHB,HMGCR,HNRNPA2B1,HSPA8,HSPA9,HSPH1,KLF10,LBR,LITAF,MAGI1,MDH2,MRPL40,MSH2,MTCH2,MTDH,MYCBP2,MYL4,NAA20,NDUFAB1,NDUFC1,NFIA,NME1,NMT1,NOLC1,NUCB1,NUPR1,NVL,ODC1,OLR1,PACSIN2,PGK1,PHB,PITPNA,PLAA,PLP1,PPAT,PPIB,PRICKLE2,PSAP,PSAT1,PSMA1,PSMC2,PSMC5,PSMD4,RABGGTB,RBM39,RNASE4,RNF4,ROCK2,RPN2,SART3,SCFD1,SCHIP1,SEC61B,SERINC3,SERP1,SFPQ,SLC16A1,SLIT3,SMC1A,SND1,SRSF3,SSR4,SUB1,TCEB2,TIMM23,TMED10,TMPO,TOP2A,TPT1,TRA2B,TWF1,USO1,VMP1,YWHAZ,ZEB1	TBI	24h	Hip
Microglia	4.66196e-14	1.7487	1.58926e-10	ChemicalGeneticPerturbations	FULCHER_INFLAMMATORY_RESPONSE_LECTIN_VS_LPS_UP	3147	162	ACOT7,ADAM19,ADAM8,AKIRIN1,ANP32A,ARPC5L,BATF3,BHLHE41,BOLA3,BTG2,BZW2,CALM1,CDV3,CMIP,COMMD1,CSF1,CSF2RA,CST7,CXCL1,CXCL2,CXCL3,CYB5B,DAD1,DCTPP1,DUSP6,EDEM1,EEF1E1,EEF2K,EMG1,ETHE1,EVI2A,FAM162A,FCGR1B,FCGR2B,FCGR2A,FKBP5,FN1,FOXN3,G3BP1,GALNT6,GAS5,GLIPR1,GLTP,GOT2,GRPEL1,H2AFX,HAX1,HINT1,HMG20B,HN1,ID2,IL1A,IL1B,IL1RN,IRF2BP2,ISOC1,IVNS1ABP,JAGN1,JUN,KHSRP,LAT2,LMAN1,LPL,LPP,MAD2L2,MAFF,MAP3K13,MARCKSL1,MINPP1,MMP12,MOB3B,MPEG1,MPHOSPH6,MRPL52,MRPS12,MRPS16,MRTO4,MT1E,MT1X,MT1H,MT1F,MTHFD2,MYH9,MYO1E,NAAA,NDUFA2,NDUFS8,NDUFV2,NDUFV3,NENF,NHP2,NMD3,NME1,NSMCE1,OLR1,PEA15,PGM2,PIK3CG,PLAU,PLAUR,PMAIP1,POLE4,POLR1D,POLR2F,POLR2G,PPP3CA,PRKCA,PTGR1,PTPRO,RAB31,RAC2,RAI14,RANBP1,RCAN1,RCN2,RGS1,RHBDD2,RHOC,RRS1,RUNX1,SEPW1,SH3BGRL3,SLC20A1,SLC3A2,SLC7A11,SMAD7,SND1,SOAT1,SPI1,SPINT1,SPP1,SPRED2,SRXN1,SSR2,ST3GAL6,ST7,STAC,SUB1,SULF2,SUMF1,TAGLN2,TEX261,TFPI,TGFBR1,TGM2,TIMM10,TMED3,TMEM132A,TMEM14B,TMEM208,TNFSF9,TNIK,TRAP1,TUBB6,TXNRD1,UBE2G2,UBXN1,UXS1,VAPA,WDR12,YRDC,ZDHHC12	TBI	24h	Hip
Microglia	4.77257e-14	2.10875	1.62697e-10	ChemicalGeneticPerturbations	SCHAEFFER_PROSTATE_DEVELOPMENT_6HR_DN	1876	104	AFTPH,ANKRD11,APH1A,ARPC4,ATP1B1,BAZ2B,BCLAF1,BRD4,BSDC1,BTG1,CALR,CAMK1D,CBX4,CD2AP,CDC37L1,CDK14,CDK4,CFL1,CHD9,CHPT1,CLIC4,CLTC,CREBBP,CUTA,DNAJB11,DNMT3A,DUSP7,EIF4A1,EML4,FBLN1,FOXN3,FRYL,GCC2,GNAI2,GOLGA4,GRN,GTF2I,HDAC4,HIST1H1E,HMGB1,HSP90AB1,HSPA8,ID2,IER2,IRF2BP2,ITGA6,ITGB5,KDM3B,KDM6B,KHDRBS3,LLPH,LY6H,MACF1,MANF,MARCKSL1,MGAT1,MLLT3,MORF4L1,MPRIP,MYLIP,NAV1,NCOR1,NDUFA4,NEK7,NFIA,NRIP1,PFN1,PHB,PIKFYVE,PPP1CA,PPP2R5E,PRRC2C,PSAP,PTMA,PTMS,RBM27,RHOB,SCAPER,SENP2,SEPT7,SFPQ,SIPA1L2,SLC8A1,SMARCA2,SNRNP70,SNRPD3,SPPL3,STRN3,TBC1D16,TJP2,TMED2,TMEM132A,TMEM57,TNRC6A,TNRC6B,TPM3,TRIM8,UHRF1,WNK1,ZC3H13,ZEB2,ZFHX3,ZNF704,ZMYND8	TBI	24h	Cortex
Microglia	4.96147e-14	3.20312	1.69137e-10	ChemicalGeneticPerturbations	SCHUHMACHER_MYC_TARGETS_UP	3147	41	ABCE1,AHCY,ATP1B3,CDK4,CTSC,CYCS,DDX21,EBNA1BP2,EXOSC2,EXOSC7,FKBP4,GCSH,HSPE1,IMPDH2,LDHA,MRPL3,MTHFD1,NME1,NOLC1,ODC1,PAICS,PEBP1,PNO1,POLD2,POLR2H,PPAT,PRDX4,RANBP1,RCC1,RRS1,SLC16A1,SLC20A1,SLC39A14,SLC39A6,SRM,SRPK1,TMEM97,TRAP1,UCHL3,UCK2,VRK1	TBI	24h	Hip
Microglia	5.21562e-14	2.42862	1.778e-10	ChemicalGeneticPerturbations	SWEET_LUNG_CANCER_KRAS_UP	1310	79	APRT,ARF6,ATOX1,ATP6V0A1,ATP6V0D1,ATXN10,BASP1,BRAF,BSG,BTG1,C1QC,CASK,CD14,CD63,CD68,CD74,CDKN1A,CEBPA,COTL1,CSTB,CTSC,CTSH,CTSZ,CXCL1,EEF1B2,EHD1,ELL2,F3,FCGR2B,FUCA1,GCH1,GNB2L1,GNL3,GNS,HM13,HLA-DMA,HEXA,HNRNPA1,HPN,HSPA5,ID2,IFI30,IGHM,IL4R,ITGAX,KRAS,LITAF,LPCAT3,MAN1A1,MAP3K11,MAPRE1,MARCH5,MEG3,MT1A,MT2A,NCL,NPC2,OSBPL1A,OSTF1,PCYT1A,PKHD1,PLD3,PPP2R5C,PSAP,PSMB5,PSME1,RELB,SCAMP1,SSR4,STXBP2,TANK,TAOK3,TGIF1,TPI1,TPM4,UBXN1,VASP,VMP1,WLS	TBI	21d	Hip
Microglia	5.24713e-14	2.49233	1.78875e-10	ChemicalGeneticPerturbations	LI_WILMS_TUMOR_VS_FETAL_KIDNEY_1_DN	3147	65	ACP1,AURKB,BLM,BRCA1,BUB3,CBX5,CCT3,CDK1,CHAF1A,CKS1B,CKS2,DDX1,DDX23,DKC1,DLGAP5,DNAJC9,EYA1,EZH2,FANCI,KPNA2,H2AFZ,ILF2,LMNB1,MAD2L1,MARS,MCM2,MCM6,MKI67,MLXIP,MSH2,MTHFD2,NAP1L1,NASP,NME1,NOLC1,PARP1,PCBP2,PCNA,PLK4,POLE3,PRIM1,PRIM2,PRPF40A,RNASEH2A,RRM1,SHMT2,SLC16A1,SMC4,SNRPA1,SNRPF,SPAG5,SRPK1,SSRP1,STMN1,STRAP,TAF5,TCERG1,TIMELESS,TOP2A,TOPBP1,TPX2,TXNRD1,UCK2,UNG,YWHAZ	TBI	24h	Hip
Microglia	2.74344e-13	1.76494	1.84908e-10	Reactome	REACTOME_IMMUNE_SYSTEM	1876	158	AKT3,ANAPC13,AP1B1,AP2M1,ARF1,ARIH1,ASB3,ASB6,ASB7,ATF2,B2M,BLNK,BTRC,C1QA,C1QB,C1QC,CALM2,CALM1,CALR,CAMK2D,CAPZA2,CASP8,CBL,CD74,CD81,CDC42,CDKN1A,CFH,CLTA,CLTC,CREBBP,CRKL,CRTAM,CSK,CTLA4,CTSA,CTSB,CTSD,CTSS,CYBA,DUSP7,DYNLL1,EEA1,EGR1,EIF4A1,EIF4G3,FBXW11,FOS,FOXO1,GAB2,HLA-B,HLA-F,HLA-G,HLA-C,HLA-A,HLA-DMA,HCK,HERC2,HMGB1,HSP90AB1,HSPA5,HUWE1,ICAM1,IFIH1,IFIT3,IFITM1,IFITM3,IL1A,IL1B,IL6R,IL6ST,IL7R,IRF2,ISG15,ITGAV,ITGB5,ITPR2,JUN,KIF5A,KPNA3,KPNB1,LGMN,LRSAM1,LY86,LYN,MALT1,MAP3K14,MAP3K3,MAPKAP1,MEF2A,MEF2C,MT2A,NFKB2,NFKBIA,NFKBIB,NLRP1,NLRP3,NPEPPS,NR4A1,NUP153,NUP88,OTUD5,P2RX7,PAG1,PARK2,PDIA3,PELI1,PELI2,PIAS1,PIK3CB,PLCG1,PPP2R5C,PPP2R5E,PROS1,PSMA4,PSMA6,PSMB1,PSMB6,PSMB7,PSMC5,PSME1,PSME4,PTEN,PTPN2,PTPN6,PTPRC,PYCARD,RAP1GAP2,RAPGEF1,RASGRP3,RICTOR,RIPK2,SEC61B,SEC61G,SH3KBP1,SIPA1,SOCS2,SOCS3,SOS1,SQSTM1,SYK,TAB2,TCEB1,TCEB2,TLR4,TPR,TRIP12,TXN,TXNIP,TYROBP,UBE2G1,UBE2H,UBE3C,UBR1,ULBP1,ULBP3,ULBP2,VCAM1	TBI	24h	Cortex
Microglia	5.47945e-14	2.72853	1.86794e-10	ChemicalGeneticPerturbations	OSWALD_HEMATOPOIETIC_STEM_CELL_IN_COLLAGEN_GEL_UP	1876	61	ABCG2,AKAP13,ATF3,ATP6V0E1,BCL2A1,BRD4,BTG2,CALR,CCL2,CCL4,CD83,CDKN1A,CXCL10,CXCL1,CXCL3,CXCL2,DUSP1,DUSP2,EDEM3,EGR1,EGR2,EHD1,EIF5A,FBXO11,FOS,FOSB,GADD45B,ICAM1,IER2,IER3,IL1A,IL1B,JUN,JUNB,KLF4,KPNB1,LUC7L3,MAFF,NF1,NFKBIA,PHF14,PHLDA1,PLK2,PPP1R15A,PSME4,RAB5C,RGS1,RUNX1,SF3B1,SGK1,SLC12A2,SLCO2B1,SMC3,SMEK2,SRRM1,TBC1D5,TCF4,TLE4,TNF,ZC3H12A,ZFP36	TBI	24h	Cortex
Microglia	4.18217e-14	2.31881	1.94596e-10	GObp	GO_ANTIGEN_PROCESSING_AND_PRESENTATION	3063	77	ACTR1A,ACTR1B,AP1B1,AP2S1,AP3D1,ARF1,ATG5,BCAP31,CD1D,CLTA,CLTC,CTSD,CTSF,CYBA,DCTN2,DCTN3,DCTN5,DCTN6,ERAP1,FCER1G,FCGR1B,FCGR1A,FCGRT,HLA-E,HLA-F,HLA-G,HLA-C,HLA-H,HLA-B,HLA-A,HLA-DMA,HLA-DMB,HLA-DOA,HFE,ICAM1,ITGB5,KIF5A,KLC1,LGMN,NCF1,OSBPL1A,PSMA1,PSMA2,PSMA3,PSMA5,PSMB1,PSMB10,PSMB2,PSMB3,PSMB4,PSMB6,PSMB8,PSMB9,PSMC2,PSMD3,PSMD4,PSMD6,PSMD8,PSMD9,PSME2,PSMF1,RAB35,RAB6A,RAB7A,RELB,SAR1B,SEC13,SEC24A,SEC24C,SLC11A1,TAP2,TAPBP,ULBP2,RAET1G,RAET1L,ULBP3,ULBP1	TBI	7d	Cortex
Microglia	4.39812e-14	1.59372	2.04645e-10	GObp	GO_REGULATION_OF_INTRACELLULAR_SIGNAL_TRANSDUCTION	1792	237	ABCA1,ABCA7,ABL1,ABR,ADRB2,AKAP13,ANKRD17,ARAF,ARFGEF1,ARHGAP12,ARHGAP22,ARHGAP29,ARHGAP31,ARHGAP39,ARHGEF1,ARHGEF12,ARHGEF2,ARHGEF40,ARRB2,ATP2C1,BANK1,BANP,BCLAF1,BIRC3,BRAF,BRCA1,BRD4,CAPN3,CCL18,CCL3L3,CCL3,CCL4,CCL4L2,CD81,CD86,CHD4,CHN1,CHN2,CHUK,CMKLR1,CREBBP,CRHR2,CSF1R,CSK,CSNK2A2,CUL3,CYTH4,DAB1,DBNL,DENND1A,DFNA5,DGKI,DLG1,DMD,DNM1L,DTNBP1,DUSP1,DUSP6,ECE1,ECT2L,EDN1,EPM2A,ERCC6,FBXW11,FBXW7,FGFR2,FKTN,FNIP1,GAB1,GADD45B,GBF1,GDI2,GMIP,GNA12,GNAI2,GRINA,GSK3B,HDAC3,HMHA1,HTR2C,HTT,HYOU1,ICAM1,IGF1R,IL15,IL18,IQSEC2,IRAK2,IRAK4,ITCH,ITSN2,IVNS1ABP,JPH4,JUN,KALRN,KLF4,KRAS,LGALS9,LRRC4C,LRRK1,LYN,MAGED1,MAGI2,MAGI3,MAP2K1,MAP2K3,MAP2K5,MAP2K6,MAP3K13,MAP3K3,MAP3K5,MAP4K3,MAP4K5,MAPK1,MAPK14,MAPKAP1,MAVS,MMD2,MT3,MUL1,MYO9A,NBR1,NCOR1,NFKBIA,NFKBID,NLGN1,NLK,NLRP3,NOS1AP,NOTCH2,NPTN,NRP1,NTRK2,NUAK1,OPHN1,OSBPL8,OTUD7A,PARK2,PDCD4,PDCD6,PDE3B,PDE4D,PEA15,PER1,PHB,PHF20,PHLPP1,PIGU,PIK3AP1,PIK3CA,PIK3R1,PIP4K2A,PIP4K2B,PIP5K1B,PKHD1,PKN1,PLAUR,PLCB1,PLCG1,PLEK,PLK3,PREX1,PRKAB1,PRKCA,PRKCB,PRKCD,PRKCE,PRR5,PTEN,PTPN13,PTPN2,PTPRJ,PUM1,PUM2,RAF1,RALBP1,RALGPS1,RALGPS2,RAPGEF1,RAPGEF2,RASSF2,RBBP8,RCAN1,RGS4,RHOB,RHOBTB1,RHOG,RHOH,RHOQ,RHOT1,RICTOR,ROBO1,RPTOR,RRM2B,SERINC3,SGSM3,SIPA1L1,SLAMF1,SOCS3,SOS2,SPAG9,SPATA13,SRGAP2,SRGAP3,STAT3,STK25,STK40,SYK,TAB2,TAF3,TAGAP,TCF7L2,TGFB1,TGFBR1,TIMP2,TLR7,TMBIM6,TMEM127,TMEM161A,TNFAIP1,TNFAIP3,TPT1,TRAF5,TRAF6,TRIM5,TRIM8,TP53,TRPV4,UBC,UBQLN1,ULK4,VAV2,VRK2,WWC2,XBP1,ZEB2,ZMYND11	TBI	21d	Cortex
Microglia	4.46594e-14	1.94226	2.078e-10	GObp	GO_REGULATION_OF_PROTEIN_CATABOLIC_PROCESS	3063	119	AKT1,ANAPC1,ANAPC11,ANAPC16,ANAPC2,ANAPC7,APOE,ARIH1,ATG7,BAG6,BCAP31,BTRC,BUB3,CBFA2T3,CD81,CDC42,CDK5RAP3,CEBPA,CLU,CSNK1A1,CSNK1D,CSNK1E,CST3,DERL2,DUSP1,DVL1,ECSCR,EDEM1,EDEM2,EGLN2,FBXL5,FBXO5,FBXW7,FHIT,FZR1,GABARAPL2,GBA,GGA1,GIPC1,GJA1,GNB2L1,GORASP1,GPX1,GRIN2A,HERPUD1,HFE,IL1B,KEAP1,KLHL22,LPCAT1,MYLIP,N4BP1,NDFIP1,NUB1,OAZ1,ODC1,OPHN1,PARK2,PARK7,PDCL3,PINK1,PRKACA,PSMA1,PSMA2,PSMA3,PSMA5,PSMB1,PSMB10,PSMB2,PSMB3,PSMB4,PSMB6,PSMB8,PSMB9,PSMC2,PSMD3,PSMD4,PSMD6,PSMD8,PSMD9,PSME2,PSMF1,PSMG2,PTTG1IP,RAB7A,RAD23B,RCHY1,RELA,RNF114,RNF14,RNF166,RNF40,SDCBP,SERPINE2,SGTA,SMURF1,SNX1,SNX3,SOCS4,SUMO2,TEX14,TMF1,TNFRSF1B,TNFSF12,TPR,TRIB1,UBAC2,UBB,UBC,UBE2D1,UBE2G2,UBE2J1,UBQLN2,UBQLN4,UBXN1,USP19,VCP,XBP1,ZNF207	TBI	7d	Cortex
Microglia	6.36178e-14	2.3518	2.16873e-10	ChemicalGeneticPerturbations	FISCHER_G1_S_CELL_CYCLE	3147	73	ADAMTS1,ANK3,ARL6IP6,ATAD2,BLM,BRCA1,BRIP1,CCND3,CCNE1,CCNE2,CDC25A,CDC6,CDCA7,CDT1,CENPQ,CHAF1A,CHAF1B,CHEK1,CLSPN,DLGAP1,DNAJC3,DSCC1,DTL,E2F1,E2F2,E2F7,E2F8,EZH2,FANCG,GINS2,GMNN,HELLS,HIST3H2A,INSIG2,IVNS1ABP,MCM10,MCM2,MCM3,MCM5,MCM6,MDM1,MSH2,NASP,NCOA7,OPCML,PAQR4,PCNA,PEX13,POLA2,POLD3,POLE2,PRIM1,PTGS2,RAD51,RBBP8,RFC2,RFC4,RIMKLB,RPA2,RRM2,SLBP,TCF19,TIPIN,TMCC1,TOPBP1,TXNRD1,UNG,USP1,WBP5,WDHD1,WDR76,ZMYND19,ZRANB2	TBI	24h	Hip
Microglia	3.36803e-13	3.88889	2.27005e-10	Reactome	REACTOME_MRNA_SPLICING_MINOR_PATHWAY	3147	28	DDX23,SNRPG,GTF2F1,LSM2,NHP2L1,POLR2B,POLR2E,POLR2F,POLR2G,POLR2H,POLR2I,POLR2J,POLR2K,POLR2L,SF3B3,SF3B4,SF3B5,SNRNP40,SNRPB,SNRPD1,SNRPD2,SNRPD3,SNRPE,SNRPF,SRSF1,SRSF2,SRSF7,TXNL4A	TBI	24h	Hip
Microglia	4.88474e-14	1.87563	2.27287e-10	GObp	GO_POSTTRANSCRIPTIONAL_REGULATION_OF_GENE_EXPRESSION	3063	131	ACO1,AKT1,ANG,APOBEC1,ATF4,BANK1,C1QBP,CASC3,CCL5,CDK4,CELF1,CELF4,CIRBP,CNOT6L,CNOT7,CNOT8,CPEB1,CTIF,DDX39B,DICER1,DIO2,EEF2,EIF1B,EIF2B1,EIF2B2,EIF3D,EIF3F,EIF3G,EIF3H,EIF3I,EIF3K,EIF3L,EIF4A2,EIF4A3,EIF4E2,EIF4ENIF1,EIF4G2,EIF4H,EIF5AL1,EIF5A,EIF5B,ELAVL1,ENC1,ESR1,EXOSC5,FOXO3,FXR2,GAPDH,GATC,GCNT2,GNB2L1,HNRNPA2B1,HNRNPR,HSPA1A,HSPA8,ILF3,LRPPRC,MAPK1,MAPKAPK2,MAPKAPK5,METTL14,MKNK1,MKNK2,MRPL44,MYD88,NCBP1,NSUN4,PABPC1,PAIP2,PARN,PASK,PER1,PINK1,POLDIP3,POLR2D,POLR2G,PPP1CA,PPP1R15A,PPP1R15B,PRKCD,PSMA1,PSMA2,PSMA3,PSMA5,PSMB1,PSMB10,PSMB2,PSMB3,PSMB4,PSMB6,PSMB8,PSMB9,PSMC2,PSMD3,PSMD4,PSMD6,PSMD8,PSMD9,PSME2,PSMF1,PTAFR,PTCD3,PUM2,PURA,RAN,RBM3,RBM38,RBMS3,RNASEL,SERP1,SLC11A1,SNIP1,SOX4,SRRT,STAT3,TACO1,THRAP3,TNFRSF1B,TNRC6A,TPR,TRNAU1AP,UBB,UBC,YTHDF2,YWHAB,YWHAZ,ZFP36,ZFP36L1,ZFP36L2,ZNF385A,ZNF706	TBI	7d	Cortex
Microglia	7.18272e-14	3.20951	2.44859e-10	ChemicalGeneticPerturbations	CHAUHAN_RESPONSE_TO_METHOXYESTRADIOL_DN	2607	43	ADD1,ARHGDIB,B2M,BTF3,BTG1,BTG2,CAPNS1,CCL3,CD164,CD74,COPE,CSNK1E,CTBP1,DDOST,DDX17,EEF1A1,EIF3K,ERP29,HLA-G,HCLS1,HERPUD1,HSP90AB1,HSP90B1,IDH2,IL2RG,LTA4H,MARCKS,MCL1,MDH1,NPC2,NUCB1,PABPC1,PCP4,SEC61G,TAPBP,TMSB10,TMSB4X,TUBB,UBA1,UBC,WBP2,XBP1,YWHAB	TBI	7d	Hip
Microglia	7.59484e-14	2.14484	2.58908e-10	ChemicalGeneticPerturbations	SCHAEFFER_PROSTATE_DEVELOPMENT_6HR_DN	1792	99	AFTPH,ARHGAP29,ARHGEF2,ARID5B,ARPC4,BAZ2B,BCLAF1,BRD4,BTG1,CALR,CANX,CDC37L1,CDK4,CDK5RAP2,CHD4,CHD9,CREBBP,CSNK1A1,DAGLB,DCTN4,DDOST,DDX6,DERL1,DPYSL2,ELAVL1,FOXN3,FRYL,FSCN1,GBF1,GIGYF2,GNAI2,GRIA4,GTF2I,HDAC3,HNRNPA0,HNRNPC,HSP90AB1,HSP90B1,HSPA8,ID2,IER2,IGF1R,IRF2BP2,ITGB5,KHDRBS3,KRAS,L3MBTL3,LPP,LRP1,MACF1,MAGED1,MYLIP,NAV1,NCOR1,NFIA,NRIP1,PHB,PHF6,PLCB1,PRKCSH,PRRC2C,PTOV1,PTPRD,PTPRJ,PUM1,QRICH1,RAB12,RFWD3,RFX7,RHOB,RNF111,ROBO1,RRP1,RSRC1,SERTAD3,SF3B2,SKI,SLC8A1,SMARCA2,SMG6,SND1,SNRNP70,SOX4,ST13,STK25,TBC1D17,TIMP2,TLK1,TMEM2,TMEM57,TNRC6B,TRIM8,TP53,VPS54,WNK1,YWHAE,YWHAZ,ZEB2,ZFHX3	TBI	21d	Cortex
Microglia	7.68627e-14	2.03023	2.62025e-10	ChemicalGeneticPerturbations	DACOSTA_UV_RESPONSE_VIA_ERCC3_DN	1310	115	ABI1,ADCY9,AFF1,AKAP10,AP3B1,APP,ARIH1,ASXL1,ATP2B1,ATRX,BASP1,BAZ1A,BICD1,BTRC,CASK,CHD9,CREB5,DLEU2,DMD,DOCK4,EIF4G3,ELL2,F3,FAM172A,FBXW11,FCHSD2,GALK2,GNAQ,GTF2F2,HIVEP2,IPO7,ITGA6,JUN,KAZN,KIN,KLF10,LIMCH1,LMNB1,LYN,MALT1,MAPK14,MBNL1,MEF2A,MID1,MKL1,N4BP1,N4BP2L2,NAV3,NEK7,NFKB1,OSBPL8,PAFAH1B1,PCNT,PHF14,PICALM,PLAUR,PPP2R5C,PPP3R1,PRRC2C,PSME4,PTK2,PTPN1,RAB31,RABGAP1L,RAP1A,RAPGEF2,RBFOX2,RBM39,RBMS1,RBPJ,RBPMS,RIN2,RLF,ROCK1,RUNX1,RYBP,SCAF8,SCAMP1,SCHIP1,SLC25A13,SLC7A1,SMARCA2,SON,SOX9,SP3,SPAG9,SPOP,SRGAP2,SRSF3,SWAP70,TAB2,TAF15,TANK,TAOK3,TCF12,TCF7L2,TGFBR2,TGIF1,TMCC1,TNFAIP8,TRIM2,TRRAP,TSC22D2,TXNRD1,UBE2D3,UBL3,USP12,USP6,USP34,UST,VPS13A,YAF2,ZBTB20,ZEB1,ZEB2	TBI	21d	Hip
Microglia	5.68281e-14	4.09439	2.64421e-10	GObp	GO_OXIDATIVE_PHOSPHORYLATION	1876	33	COX4I1,COX5A,COX5B,COX6A1,COX6B1,COX6C,COX7B,COX7C,COX8A,CYC1,MECP2,NDUFA1,NDUFA12,NDUFA2,NDUFA3,NDUFA4,NDUFA5,NDUFA7,NDUFAB1,NDUFB6,NDUFB8,NDUFC1,NDUFC2,NDUFC2-KCTD14,NDUFS6,NDUFV3,UQCR10,UQCR11,UQCRB,UQCRC1,UQCRH,UQCRHL,UQCRQ	TBI	24h	Cortex
Microglia	7.80014e-14	1.92136	2.65907e-10	ChemicalGeneticPerturbations	NUYTTEN_EZH2_TARGETS_UP	1310	132	ACTR3,ACYP2,ADAMTS6,ADRB2,AIM2,APP,ASB2,ATP6V1A,ATP6V1G1,B4GALT5,BACH1,BACH2,BASP1,BATF2,BIRC3,BRI3,SP140,CD59,CD83,CDKN1A,CEBPB,CFLAR,CLIC4,CORO1C,CREB5,CTSC,CXCL1,CXCL2,EFHD2,EGR1,EHD1,EIF5,EPSTI1,KIAA1217,FKBP1A,GAS6,GCNT2,GFM2,GLG1,HLA-E,HLA-F,HLA-G,GNA13,GNAQ,HERPUD1,HIVEP3,HSP90B1,HSPA5,ICAM1,ID2,IFI16,IFIH1,IL6R,IRF2,JUN,JUNB,KRR1,LACTB,LCOR,LGALS8,LMO2,MAN1A1,MAP3K13,MIR22HG,MOB3C,MT1X,MT1M,MT1B,MT1E,MT1A,MT1G,MT2A,MXI1,MYD88,MYO1E,NCF2,NEK6,NFAT5,NFKBIA,NFKBIE,NINJ1,NR1D1,OPTN,OSTC,OXCT1,PAFAH1B1,PAM,PIK3CB,PMAIP1,PNRC1,POC1B,PPFIA4,PTP4A2,PTPN1,RANBP3,RASGRP3,RBPJ,RHOC,RHOQ,RIPK2,RLF,RRAD,SCHIP1,SGK1,SLC15A3,SLC37A2,SLC9A9,SPAG9,SQSTM1,ST3GAL6,SUB1,TAB2,TANK,TCF20,TGFBR2,TGM2,TMCC1,TMEM41B,TNFAIP3,TNFAIP8,TOR1AIP2,TPCN1,TPI1,TSC22D2,UAP1,UBL3,USP6,UST,VAMP4,VGLL4,WDR26,ZC3H12C	TBI	21d	Hip
Microglia	6.29091e-14	1.56709	2.92716e-10	GObp	GO_REGULATION_OF_INTRACELLULAR_SIGNAL_TRANSDUCTION	1876	249	ABL1,ABR,AKAP11,AKAP13,AKR1B1,ANKRD17,APOE,ARAP2,ARFGEF1,ARHGAP12,ARHGAP17,ARHGAP18,ARHGAP20,ARHGAP31,ARHGAP32,ARHGAP39,ARHGAP5,ARHGEF6,ASH1L,ASPH,ATF3,ATP2C1,BAG4,BANK1,BAX,BCLAF1,BMF,BRAF,BRD4,BST2,BTRC,C5AR1,CALM2,CALM1,CAMK2D,CAPN3,CASP8,CBL,CCL2,CCL8,CCL3L3,CCL3,CCL18,CCL4L2,CCL4,CCL7,CD74,CD81,CDC42,CDK12,CHN2,CMKLR1,CREBBP,CRKL,CRLF3,CSF1,CSF1R,CSK,CSNK2B,CXCL10,CXXC5,CYTH4,DENND1A,DLC1,DNAJA1,DUSP1,DUSP2,DUSP7,EIF2AK3,ERBB2IP,ESR1,FBLN1,FBXW11,FGD2,FGD4,FGG,FLT3,FNIP1,FOXO1,GAB1,GADD45B,GARNL3,GMIP,GNA12,GNAI2,GPX1,GSK3B,GSTP1,HERPUD1,HES1,HINT1,HIPK2,HMGB1,HMHA1,HMOX1,ICAM1,IER3,IL15,IL1A,IL1B,IL6R,IL6ST,INSR,IQSEC2,ITCH,ITPKB,ITSN2,IVNS1ABP,JUN,KAT6A,KIDINS220,KLF4,LEPROT,LGALS1,LRRK1,LYN,MADD,MALT1,MAP3K14,MAP3K3,MAP3K5,MAP4K3,MAP4K4,MAP4K5,MAPKAP1,MIB2,MID1,MIER1,MIF,MYO9A,NBR1,NCOR1,NEK6,NF1,NFAT5,NFKBIA,NFKBIB,NFKBID,NLK,NLRP3,NOS1,NOTCH2,NPTN,NRP1,NUAK1,OPHN1,OSBPL8,OSM,OTUD7B,P2RX7,PARK2,PARK7,PDE10A,PDE3B,PDE4D,PELI1,PELI2,PHB,PIBF1,PIK3CB,PIK3CG,PIP4K2A,PKD2,PKHD1,PLAUR,PLCG1,PLEK,PLK2,PMAIP1,PPP2R5C,PRDX1,PREX1,PREX2,PRKCA,PRKCE,PSAP,PSD,PTEN,PTK2,PTPN2,PTPN6,PYCARD,RABGEF1,RAC2,RALBP1,RALGAPA1,RALGAPA2,RALGPS2,RANBP9,RAP1GAP2,RAPGEF1,RASA1,RASAL3,RASGRP4,RASSF2,RHOB,RHOBTB1,RHOG,RHOH,RICTOR,RIPK2,ROS1,RPTOR,RRM2B,RTN4RL1,SCAI,SEMA4C,SENP2,SERINC3,SFPQ,SIPA1,SIPA1L2,SLC9A1,SOCS2,SOCS3,SOS1,SOS2,SPAG9,SPPL3,SQSTM1,SRGAP2,STK3,SUPT16H,SYK,TAB2,TAGAP,TAOK2,TGFA,TGFBR1,TIAM2,TLR4,TMEM101,TNF,TPT1,TRIM24,TRIM8,TP53INP1,TXN,UBB,UBC,UBR1,ULK4,VRK2,WRN,XIAP,ZC3H12A,ZEB2,ZNF622,ZMYND11	TBI	24h	Cortex
Microglia	6.65208e-14	1.93243	3.09521e-10	GObp	GO_POSITIVE_REGULATION_OF_CATABOLIC_PROCESS	3063	119	ADRB2,AKT1,ANAPC1,ANAPC11,ANAPC16,ANAPC2,ANAPC7,APOE,APOH,ARIH1,ATG5,ATG7,BAG6,BCAP31,BNIP3,BNIP3L,BTRC,BUB3,CBFA2T3,CD81,CDK5RAP3,CEBPA,CLU,CNOT7,CNOT8,CSNK1A1,CSNK1D,CSNK1E,DVL1,ECSCR,EDEM1,EDEM2,EGLN2,FBXL5,FBXO5,FBXW7,FLCN,FZR1,GBA,GGA1,GJA1,GNB2L1,GORASP1,GPD1,GTPBP1,HERPUD1,HMGB1,HNRNPR,IL1B,KEAP1,LPCAT1,MLXIPL,MTDH,MYLIP,NDFIP1,NUB1,OAZ1,P2RX7,PABPC1,PARK2,PARK7,PINK1,PIP4K2C,PNPLA2,POLR2G,PRKCD,PSMA1,PSMA2,PSMA3,PSMA5,PSMB1,PSMB10,PSMB2,PSMB3,PSMB4,PSMB6,PSMB8,PSMB9,PSMC2,PSMD3,PSMD4,PSMD6,PSMD8,PSMD9,PSME2,PSMF1,PTPN1,PTTG1IP,RAB7A,RALB,RCHY1,RNF114,RNF14,RNF166,RNF40,SCOC,SGTA,SMURF1,SNCA,SNX1,SOCS4,SUMO2,TBC1D5,TBK1,TMEM59,TNFRSF1B,TNFSF12,TPCN1,TRIB1,TRIM8,UBB,UBC,UBE2D1,UBQLN2,ULK1,VCP,XBP1,ZFP36,ZFP36L2	TBI	7d	Cortex
Microglia	6.70145e-14	2.84091	3.11818e-10	GObp	GO_REGULATION_OF_ESTABLISHMENT_OF_PLANAR_POLARITY	3147	50	ANKRD6,AP2M1,AP2S1,CDC42,DAB2,PFN1,PRICKLE2,PSMA1,PSMA2,PSMA3,PSMA4,PSMA5,PSMA6,PSMA7,PSMB1,PSMB10,PSMB2,PSMB3,PSMB4,PSMB5,PSMB6,PSMB7,PSMB8,PSMC1,PSMC2,PSMC3,PSMC4,PSMC5,PSMC6,PSMD1,PSMD10,PSMD11,PSMD12,PSMD13,PSMD14,PSMD2,PSMD3,PSMD4,PSMD5,PSMD6,PSMD7,PSMD8,PSMD9,PSME1,PSME2,PSME3,RHOA,UBA52,UBB,ZNRF3	TBI	24h	Hip
Microglia	9.89154e-14	1.92285	3.37203e-10	ChemicalGeneticPerturbations	RODWELL_AGING_KIDNEY_UP	2607	123	KIAA0930,AKNA,ALOX5,APBB1IP,APOE,ARHGAP25,ARHGAP30,ARHGDIB,ARHGEF6,ARL4C,BCL2A1,BHLHE41,C1QC,CALHM2,CANX,CCL2,CCL5,CCND3,CD47,CD53,CD69,CELF2,CLEC4A,CMTM3,COL27A1,CORO1A,CRELD2,CSF1R,CX3CR1,CXCL1,DKK3,DLGAP1,DOCK2,DOK1,DOK3,FAU,FEZ2,FKBP15,FSCN1,GGT5,RPL35,HLA-E,HLA-B,HLA-C,HLA-G,HLA-F,GMFG,GNG2,HLA-A,HCLS1,HMHA1,IFITM1,IFNAR2,IKBIP,IKBKB,IKZF1,IL10RA,IL17RA,ITGB2,ITM2C,LAMP1,LAPTM5,LASP1,LCP2,LDLRAD3,LPCAT1,LTBR,LYN,LYZ,MAN2B1,MAP4,MARCH1,MFGE8,MGAT1,MPEG1,MS4A6A,MVP,NCF1C,NFKBIZ,NRXN3,NUAK1,NUP62,P4HB,PDIA4,PFN1,PIK3CD,PIK3CG,PLEKHO1,PPP1R18,PREX1,RAB31,RASSF5,RBCK1,RGS10,RGS19,RIN3,RPN1,RTN1,SELPLG,SLC15A3,SLC1A3,SLC40A1,SNHG12,SPARCL1,SRGN,SSR4,STAB1,STAT6,STK10,SYNGR2,TAGLN2,TAPBP,TBC1D2B,TBXAS1,TFPI,TGFBI,TIMP2,TKT,TMEM173,TMSB10,TNFAIP2,TRIM47,TUBA1A	TBI	7d	Hip
Microglia	8.16627e-14	1.66872	3.79977e-10	GObp	GO_POSITIVE_REGULATION_OF_MOLECULAR_FUNCTION	1310	198	ABI1,ABR,ADAP2,ADCY9,ADRB2,AIM2,ANAPC11,ANG,ANP32B,APOBEC1,APOE,APP,ARF1,ARHGAP22,ARHGAP24,ARHGAP25,ARHGAP26,ARHGDIA,ARHGDIB,ASAP1,BCL2L11,BRAF,BTK,BTRC,C5AR1,CACNB2,CAMK1D,CAMK2D,CCL18,CCL3,CCL3L3,CCL5,CCL15,CCL23,CCL7,CD300A,CD74,CD81,CDC42EP2,CDKN1A,CFLAR,CORO1C,CRTC3,CSF1R,CTSH,CXCL1,DAB1,DCP1A,DDRGK1,DENND4A,DLG4,DMD,DNM2,DOCK10,DOCK4,DOCK8,ELMO1,F3,FGF13,FGFR2,FKBP1A,FNBP1,FNIP1,GADD45B,GAS6,GCH1,GDI2,GIT2,RPLP1,GMIP,GNA13,GNAI2,GNAQ,GNB2L1,GPR65,GRB2,HBEGF,HERPUD1,HMGB1,HSP90AB1,HSPA5,HSPE1,ICAM1,IFI16,IKBKB,IL10,IL6R,IRAK2,ITGA6,JAK3,JUN,KCNE2,KRAS,LFNG,LYN,MALT1,MAP2K2,MAP2K3,MAP2K5,MAP3K11,MAP3K13,MAP3K5,MAP3K8,MAPK14,MAPK8IP3,MAPKAPK2,MAPKAPK3,MAPRE1,MIF,MUL1,NCF4,NCSTN,NEK7,NFKB1,NFKBIA,NFKBIB,NOS1AP,NRG3,OPHN1,OSBPL8,P2RY12,PAK2,PDCD10,PDGFB,PICALM,PIK3CB,PIK3R5,PIM1,PLAA,PLAUR,PLCG2,PLCL1,PMAIP1,PRKACA,PRKAR1A,PRKCB,PRKCH,PSAP,PSD,PSENEN,PSMA6,PSMA7,PSMB5,PSMB6,PSMD8,PSME1,PSME4,PTAFR,PTK2,PTPN1,PTPRC,RABGAP1L,RABGEF1,RAC1,RALB,RAP1A,RAPGEF1,RAPGEF2,RAPGEF5,RASGEF1B,RASGRP3,RELA,RHOA,RHOC,RIN2,RIN3,RIPK2,SDC4,SGK1,SKI,SLC11A1,SPAG9,SRGAP2,STAT3,STK11,SYK,SYNGAP1,TAB2,TAGAP,TAOK2,TAOK3,TBC1D1,TBC1D17,TBC1D5,TBC1D9,TBC1D9B,TCF7L2,TGFB1,TGFBR2,TOR1AIP2,TRAF5,TRIM26,TXN,UBC,UBE2D1,UBE2L3,ZEB2,ZFP91	TBI	21d	Hip
Microglia	1.12764e-13	2.90842	3.84412e-10	ChemicalGeneticPerturbations	PUJANA_BREAST_CANCER_LIT_INT_NETWORK	3147	47	ATF1,BAP1,BCCIP,BLM,BRCA2,CCNA2,CCND1,CCNE1,CDC25A,CDK1,CDK4,CHEK1,CHEK2,CLSPN,CSNK2A1,E2F1,E2F4,FANCG,FLNA,KPNA2,H2AFX,HDAC1,HDAC2,HMG20B,LMO4,MCM3,MSH2,NBN,NFKBIA,NPM1,PRKDC,RAD50,RAD51,RBBP4,RBBP7,RBBP8,RFC1,RFC2,RFC4,RPA1,RPA2,RPA3,SHFM1,SMC1A,TP53,TUBG1,XRCC6	TBI	24h	Hip
Microglia	1.2037e-13	2.37706	4.10342e-10	ChemicalGeneticPerturbations	ENK_UV_RESPONSE_EPIDERMIS_DN	1310	80	ABR,ADAP2,AFF4,ANG,APOE,ASAH1,ATF6,ATP2B1,B4GALT5,BCL3,BRE,CD83,CORO1C,CTSF,CTSH,CXCL2,DCP1A,DDAH1,DUSP2,EGR1,EIF4G3,ELF4,ELL2,F3,FGFR2,FOSB,GAB2,GAS6,GATM,GLTSCR2,GNA13,HIVEP2,HSD17B4,IL4R,IL6R,IRF8,KLF2,KPNA4,LPP,LSP1,MAP2K3,MAP3K8,MAPKAPK2,MT1X,NUFIP1,PBXIP1,PCBP2,PDE4B,PFKFB3,PIGN,PIK3CB,PIM1,PKIG,PLAU,PLAUR,PMP22,PNRC1,PRKCB,PRKCH,PROS1,PTGER4,RLF,RNASET2,RYBP,SART3,SCPEP1,SH3GLB2,SLC20A1,SMNDC1,SPAG9,SSFA2,TLE3,TNFAIP3,TPD52,TPPP3,TULP4,TXNRD1,UAP1,UBE2H,UBL3	TBI	21d	Hip
Microglia	1.23611e-13	2.21224	4.21391e-10	ChemicalGeneticPerturbations	SHEN_SMARCA2_TARGETS_UP	1876	90	KIAA1109,AKAP11,ANKRD17,APC,ARHGAP5,ARID4B,ATP6V0E1,ATXN1,BAZ2B,BCLAF1,BUB3,CAPZA2,CEP350,CREBZF,EID1,FAM168A,FBXO11,FBXW11,GNAQ,HERC2,HNRNPA3,ISCU,ITSN2,KDM3B,KIDINS220,KTN1,LEPROT,LIMCH1,LSM14A,LUC7L3,MACF1,MAP4K3,MAP4K5,MATR3,MECP2,MED14,MORF4L1,NBR1,NCOA1,NCOR1,NDUFB6,NEK7,NF1,NHLRC2,NPEPPS,NPTN,NUMB,OSBPL8,PCMTD2,PHF3,PHKB,PIBF1,PPP2R5C,PRKD3,RAB2A,RASA1,RB1,RNF130,ROCK1,RPRD1A,RSBN1,SCAPER,SCFD1,SEC63,SENP6,SERINC3,SETX,SLC30A5,SLC35A5,SLK,SLTM,SMARCA2,SMC3,SON,SOS2,SP3,STAG1,TAB2,TMED10,TMED7,TMEM135,TNPO1,TRIP12,TRMT1L,UBE2G1,USP9X,UVRAG,ZC3H13,ZFC3H1,ZMYND11	TBI	24h	Cortex
Microglia	1.25001e-13	1.92434	4.26127e-10	ChemicalGeneticPerturbations	MULLIGHAN_MLL_SIGNATURE_1_UP	3147	117	ABR,ACTR2,AK2,ARL6IP5,ARPC1B,ARPC2,ARPC4,ATP6V0E1,CALM1,CAPG,CASP1,CBFB,CCND3,CCR1,CD2BP2,CD302,CEBPA,CLTB,CNIH4,CNPY3,COMMD4,COX8A,CSF2RA,CTSA,CYBA,CYTH4,DDX23,DYNLL1,ENO1,EVI2A,FAM96B,FCGR2A,FES,FLNA,FUCA1,GNA12,GRN,HCLS1,HEXB,HIRIP3,HMHA1,ID2,IKZF1,IL10RB,IL1RN,IL6R,IPCEF1,IRAK1,JMJD1C,LAMP1,LAPTM5,LAT2,LCP1,LGALS1,LILRB4,LMAN2,LRRC20,M6PR,MALT1,MBNL1,MED8,MFSD1,MLX,MRPL33,MRPL34,MYO1F,NAGPA,NDUFB8,NDUFC1,NIPBL,NLRP3,NUBP1,NUP210,NUP62,OAZ1,OGG1,P4HB,PAQR4,PARL,PCYT1A,PILRA,PITPNA,POLR2J,PPID,PPIF,PRDX1,PRKCD,PSMB8,PSMD11,PTAFR,PTPN2,PYCARD,RAC2,RASSF2,RBBP8,RCAN1,RNF167,RNF19B,RRP7A,SCPEP1,SDF4,SDHB,SELPLG,SIPA1,SIRPB1,SIRPA,SLC16A3,SLC43A3,SNX17,SPCS1,SPG21,SPI1,SYNGR2,TIMM17B,TIMM23,TOPBP1,UQCRC1	TBI	24h	Hip
Microglia	1.34651e-13	1.45013	4.59025e-10	ChemicalGeneticPerturbations	PUJANA_ATM_PCC_NETWORK	3063	326	ABL1,ACTB,ACTR2,ADAM10,ADRBK1,AFF2,ALOX5AP,APOBEC1,ARHGDIB,ARHGEF1,ARHGEF2,ARID1A,ARPC3,ATF2,ATP5F1,AVPR1B,BAZ2A,BID,BLNK,BUB3,SP140,C1QBP,CASP5,CASP8,CBFA2T3,CBFB,CCL3,CCL23,CCNG2,CCNT2,CCT4,CCT8,CD1D,CD247,CD300C,CD37,CD47,CD53,CD72,CD79B,CELF1,CFLAR,CHKB,CHST7,CLASRP,CLK2,CLTB,CNBP,CNOT8,CNPY3,CORO1A,CREG1,CRLF3,CSF2RA,CSK,CSNK1G2,CTCF,CTSO,CUL9,DAP3,DCAF7,DCK,DDX10,DDX21,DDX39B,DDX5,DGUOK,DIDO1,DLGAP2,DNAJB4,E2F4,ECD,EDEM1,EEF1A1,EEF1B2,EIF2S3,EIF3F,EIF3H,EIF4A3,EIF4H,EIF5AL1,EIF5B,ELAC2,ELAVL1,ELOVL5,ERH,ETV6,EWSR1,EXOSC10,EYA4,FAM53B,FBLN1,FBXL4,FCGR2B,FCHSD2,FMNL1,FNBP4,FUS,GAPDH,GCH1,GDI2,RPL11,HMGN2,GNAO1,GNAQ,GNB2L1,GPSM3,GRAP,GRB2,GSS,GTF2A1,GTF2B,GTF2H2,GTPBP1,HLA-DOA,H2AFV,H2AFY,HCLS1,HEXA,HIST1H1E,HMGB1,HMGB2,HNRNPA2B1,HNRNPA3,HNRNPH1,HNRNPK,HNRNPL,HNRNPR,HSPA4,HSPA8,ICOSLG,IDS,IFFO1,IFI16,IFIT3,IFT20,IKBKB,IL10RA,IL10RB,IL15,IL16,ILF3,IMMT,INTS10,IPO9,IRF5,IRF8,ITGBL1,ITM2B,ITPK1,KCTD20,KDM4A,KLHL18,LAIR2,LAIR1,LAPTM5,LBR,LCP1,LDHA,LDHB,LILRB4,LPCAT3,LPXN,LSM1,LY86,LYPLA1,M6PR,MAP1LC3B,MARCH7,MAT2A,MAX,MBNL1,MED1,MED20,MFAP3,MFN1,MOB1A,MRPS14,MTDH,MYC,NBR1,NCBP1,NCKAP1L,NCL,NEK9,NFATC1,NFATC3,NFKB1,NLRP3,NPRL2,NRAS,NSA2,NSL1,NUP62,OAS1,ODC1,OGT,P2RX7,PABPC1,PAFAH1B3,PAPOLA,PARN,PARP3,PCBP1,PDK1,PEX13,PGK1,PHIP,PIAS2,PITPNA,PLCL2,PLEK,PLXDC1,PNN,POLD4,POLG,POU2F2,PPIA,PPP2R5E,PRDX3,PRKCD,PRMT3,PRPF19,PRPS1,PRPSAP2,PRUNE,PSD4,PSMA5,PSMB8,PSMD3,PSMD9,PSME2,PTMA,PTPN1,PTPN18,PTPN6,PTPRC,PTTG2,RAC2,RAD21,RAD51D,RAN,RAP1B,RASSF2,RBBP4,RBBP8,RBM3,RBM6,RCN2,REL,RGS10,RGS19,RIOK3,RNF114,RNF126,RNF44,ROCK1,RPA3,RREB1,RSU1,RUNX1,RUVBL1,SAFB,SASH3,SEP15,SF1,SF3B1,SF3B4,SFI1,SFPQ,SFT2D2,SGPL1,SIRPB1,SLC2A1,SLC36A1,SLC7A11,SMARCA5,SMARCD2,SNRPA,SNRPB,SNRPE,SNRPF,SP100,SPI1,SRSF1,SRSF3,SRSF6,SRSF9,ST3GAL2,STK17B,SYK,TAGLN3,TBC1D5,TCF3,TECPR2,TGIF2,THRA,TIAL1,TLR6,TMSB4Y,TMX1,TNFAIP8,TNFRSF17,TOMM40,TP53,TP53I11,U2AF1,UBA2,UBE2D3,UBE2J1,UCP2,USP10,USP19,USP34,VAV1,VHL,VRK1,WSB1,YIPF4,YWHAB,YY1,ZNF266,ZNF22,ZHX2,ZKSCAN4,ZWINT	TBI	7d	Cortex
Microglia	1.39054e-13	1.89153	4.74035e-10	ChemicalGeneticPerturbations	ONKEN_UVEAL_MELANOMA_UP	1792	133	ABR,ACIN1,ACLY,ACTB,ACTR3,AHI1,AKAP13,ANK2,ANKRD10,APOD,ARFGEF1,ASAP1,B2M,BASP1,BAZ2B,BICD2,BIN1,BTAF1,C1QA,CALR,CDC27,CDC42BPA,CELF2,CERS6,CLINT1,CLIP1,CTSS,KIAA0232,DAPK1,DECR1,DENND5A,DERL1,DOCK4,EGR1,EIF4G3,FAM134B,FAM193A,FGF13,FRMD4B,FRY,G6PC3,GLRX2,GNS,GRINA,HERC2,HMGXB3,IDE,IER5,IFNGR1,INPP4B,JMJD1C,LAPTM5,LETM1,LRP1,LY6E,LYN,MACF1,MAP2K3,MAP4K3,MARK3,MEX3C,MPHOSPH9,MRPS28,MSL1,MT1E,MTSS1,MTX1,NCOA2,NCOR1,NIPA2,NUMB,OXR1,P4HA1,PAM,PEA15,PHF20L1,PHF21A,PIK3C2A,PITPNC1,PLOD3,PLXNC1,PPP1R12A,PRKCA,PRRC2C,PTOV1,PTPN2,PTPRM,RAB31,RBM28,RCAN1,REEP1,RHOB,RHOT1,S100A1,SEC24D,SEPT2,SGK1,SLC11A2,SLC1A1,SLC25A13,SLC38A6,SLC7A8,SP110,SPARC,SPARCL1,SREK1,SRSF11,STAM,TCF12,TGS1,TIMP2,TMEM164,TMEM168,TNKS2,TNPO1,TOR1AIP1,TPST2,TRAF3,TRAF5,TRAPPC10,TSPAN31,TTC28,TYROBP,UBR5,UBXN4,UGGT2,USP48,VPS13B,WSB1,YTHDF3,YWHAZ,ZEB2,ZFP36L2	TBI	21d	Cortex
Microglia	1.52335e-13	2.07974	5.19311e-10	ChemicalGeneticPerturbations	ZHANG_TLX_TARGETS_60HR_UP	3063	95	AATK,ABHD4,ACTN1,AK1,APLP1,APOE,ARL4C,BET1L,CD1D,CFLAR,CLU,COMT,CRYAB,CSF1,CST3,CTIF,CTSD,CTSF,CYB5R1,DCXR,DDIT4,DUSP3,EI24,EXOC4,FCGRT,FOXO3,FUCA1,GABARAPL1,GADD45G,GHITM,GRIA2,GRN,HCFC1R1,HEXB,HIST1H2BC,HIST1H2BL,HIST3H2A,HSD17B11,IP6K1,IQSEC1,ITGB5,JUND,KIF1A,LDHB,LGMN,LIPA,LRP1,MAP1LC3A,MAP1LC3B,MKRN1,MLC1,MXD4,NDRG4,NFE2L1,NR4A1,OLFM1,PARP3,PCSK1N,PDE2A,PDRG1,PFKP,PLCD1,PNRC1,PPT1,PTP4A3,PTPRE,RCHY1,S100A10,S100A13,SAT1,SELM,SEPP1,SEPT4,SESN2,SIPA1L2,SIRPA,SMOX,SMPD1,SNCAIP,SPARC,TCN2,TGFBR2,THRA,TMEM43,TMEM50B,TNFRSF21,TRIM11,TRIM47,TXNIP,USP19,USP2,VWA5A,YPEL3,YPEL5,ZFYVE27	TBI	7d	Cortex
Microglia	1.11644e-13	1.61963	5.19481e-10	GObp	GO_REGULATION_OF_CELL_DIFFERENTIATION	1792	217	ABCA1,ABCG1,ABL1,ABL2,ACIN1,ADAMTS1,AHI1,AKAP13,ANKRD17,AP3D1,APC,ARF1,ARHGEF1,ARHGEF2,ASAP1,ASXL2,ATP11C,ATP8A2,B2M,B4GALT1,BIN1,BRAF,BTG1,BTK,C1QC,CALR,CAMK1,CAMK2B,CAPN3,CCL3,CCR2,CD86,CDK5RAP2,CEBPA,CEBPB,CHN1,CLIC1,CLOCK,CMKLR1,CNOT1,CNOT2,CPEB1,CPEB3,CSF1R,CSF3R,CTLA4,CTNNA2,CX3CR1,DAB1,DCC,DDX17,DDX6,DMD,DOCK7,DPYSL2,DSCAM,DTX1,DUSP6,EDN1,ELAVL1,FGF13,FGFR2,FNIP1,FOS,FOXP1,GNAQ,GORASP1,GSK3B,H2AFY,HDAC3,HEY1,HMG20A,HMGB3,HTR2C,ID2,IFRD1,IL15,IL18,IL1RAPL1,IL7R,INPP5D,ITGAV,ITM2C,ITSN2,JDP2,JUN,JUNB,KDM3A,KLF13,KLF4,KRAS,LGALS9,LMNA,LRP1,LRP5,LRRC4C,LRRC7,LYN,MACF1,MAFB,MAGI2,MAP2K1,MAP3K5,MAPK1,MAPK12,MAPK14,MARCKS,MED28,MEX3C,MIB1,MMD2,MORF4L2,MT3,MUL1,NBR1,NCKAP1L,NCOA1,NDEL1,NEDD4L,NFAM1,NFKB1,NFKBIA,NFKBID,NKAP,NLGN1,NLRP3,NPTN,NRG3,NRP1,NTRK2,NUMB,PACSIN1,PAF1,PARK2,PCP4,PDCD4,PDLIM5,PGLYRP1,PIK3R1,PLCB1,PLXNA1,PLXNA4,PLXNC1,PNP,PPP1R12A,PPP1R9A,PPP3CA,PRDM16,PREX1,PRKCA,PROX1,PTEN,PTGER3,PTN,PTPN2,PTPRD,PTPRO,PURB,RAF1,RAPGEF1,RAPGEF2,RARB,RASSF2,RIMS2,RND2,ROBO1,ROCK2,RREB1,RUNX1,SASH3,SAV1,SEMA5B,SERPINF1,SGK1,SIPA1L1,SKI,SLC39A12,SMAD1,SMAD4,SMAD7,SMYD1,SNAP25,SOCS3,SOX5,SPAG9,SPEN,SPI1,SRGAP2,SSH2,STAT3,STK25,SUFU,SYK,TBX6,TCF12,TCF7L2,TGFB1,TGFBR1,TIMP2,TMEM119,TMEM30A,TNFRSF21,TRAF6,TRPM4,TRPV4,TYROBP,ULK2,ULK4,UST,WDFY2,XBP1,YWHAH,ZBTB7C,ZEB2,ZFHX3,ZFP36L2,ZSWIM6	TBI	21d	Cortex
Microglia	1.62729e-13	2.79018	5.54745e-10	ChemicalGeneticPerturbations	LAIHO_COLORECTAL_CANCER_SERRATED_UP	3147	50	ANP32E,ANXA5,AP2M1,ARPC2,ARPP19,ATP6V0E1,BCAP29,CAPZA1,CNIH4,CTSB,DAD1,DPYSL2,EMP3,GDI2,HNRNPC,HSPA8,LCP2,LGALS1,LSM3,MACF1,MBD4,MORF4L2,MRPS14,MYL12B,MYL6,NDUFV2,NEDD8,NOP10,ORMDL2,PAM,PDIA6,PELI1,PLA2G4A,PRKAR1A,PSMD4,RASSF2,RBX1,RIN2,SDCBP,SELT,SERF2,SNRPE,SPARC,SPG21,SRP14,SUMO2,TAGLN2,TM4SF1,VAPA,VDAC3	TBI	24h	Hip
Microglia	1.63496e-13	2.67857	5.57357e-10	ChemicalGeneticPerturbations	CHIARADONNA_NEOPLASTIC_TRANSFORMATION_KRAS_UP	3147	54	ADAM19,AHCY,ANP32E,BZW2,CASK,CCL2,CCND1,CKS1B,CTSB,DNMT1,E2F8,ERGIC3,EVI2A,GTF2A2,H2AFX,HNRNPD,HPRT1,ILF2,IVNS1ABP,MARCKSL1,MRPL18,NAA38,NAP1L1,NAV2,NFE2L2,NFKBIA,NHP2L1,PCNA,PLK4,POLA1,PPID,PSMA3,RAD51,RANGAP1,RBL1,RBM3,RRM1,RRM2,SET,SLBP,SMC2,SPP1,SPRED2,SPTSSA,SSRP1,TCF12,TMSB4X,TNFAIP2,TOP2A,TOPBP1,TUBB6,UBE2D2,UHRF1,ZWINT	TBI	24h	Hip
Microglia	1.37977e-13	1.70591	6.42009e-10	GObp	GO_INTRACELLULAR_PROTEIN_TRANSPORT	2607	175	ADPRH,ANK2,AP1B1,AP2B1,AP3S2,APBA1,APPBP2,ARFIP1,ARFRP1,CALR,CD74,CHM,CLIP1,CLTA,CLTB,CLTC,COPA,COPB1,COPG2,DERL1,DERL2,DNAJC19,DYNC2H1,DYNLT1,ERP29,EVI5,FAU,FIS1,FUT10,GAS6,GIPC1,RPL11,RPL35,GOLPH3,GSK3B,HERC2,HERPUD1,HPS4,HSP90AA1,HSP90B1,HSPA4,IPO11,IPO8,KDELR1,KDELR2,KPNA7,KPNB1,KRAS,LMAN1,LONP2,MACF1,MARCKS,MFF,MLPH,MT3,MYADM,MYO7A,NAPG,NCF1,NEDD4,NFKBIA,NOP58,NPM1,NSF,NUP62,PEX13,PEX14,PEX2,PEX3,PEX7,PIK3R1,PPP1R10,PPP3CA,PRKG2,PTTG1IP,RAB10,RAB11A,RAB11B,RAB12,RAB14,RAB18,RAB1B,RAB1C,RAB24,RAB28,RAB2A,RAB31,RAB32,RAB35,RAB5C,RAB6A,RAB6B,RAB7A,RABGEF1,RALA,RALB,RAN,RAP1A,RAP1B,RAP2A,RERE,RHOB,RHOG,RILPL1,RILPL2,RIMS2,SAMM50,SAR1A,SAR1B,SDCBP,SEC13,SEC24C,SEC61A1,SEC61B,SEC61G,SEC62,SEC63,SMURF1,SNX13,SNX17,SNX18,SNX2,SNX27,SNX5,SPCS2,SPTBN1,SRP68,SSR2,STAT3,STRADA,STX16,STX4,STX5,STXBP4,SURF4,SYK,SYNGR1,SYNRG,TAOK2,TBC1D14,TBC1D22A,TBC1D2B,TBC1D4,TBC1D5,TGFB1,TIMM50,TMED10,TMED2,TNF,TNPO1,TNPO2,TOM1,TOM1L2,TRAM1,TSPO,TXNIP,UNC93B1,USO1,VAMP3,VAMP4,VAMP5,VCP,VPS11,VPS13A,VPS18,VPS26A,VPS29,VPS39,VPS41,VTI1A,XPOT,YWHAB,YWHAG,YWHAH,ZFAND6	TBI	7d	Hip
Microglia	1.91438e-13	3.85638	6.52613e-10	ChemicalGeneticPerturbations	IRITANI_MAD1_TARGETS_DN	3147	29	AHCY,APEX1,BABAM1,C1QBP,CDK1,DCTPP1,DTD1,DUT,E2F8,EEF1A1,EEF1G,EEF2,EIF1AX,FBL,GGA2,HNRNPH2,HSPA9,IPO5,MCM6,MYBBP1A,NME2,NPM1,POLD1,PPA1,RAD23B,SLC16A1,SRM,UQCRC1,WDR74	TBI	24h	Hip
Microglia	1.45493e-13	1.56944	6.76979e-10	GObp	GO_REGULATION_OF_PROTEIN_MODIFICATION_PROCESS	1792	241	ABCA7,ABI1,ABL1,ADRB2,AIF1,AKAP13,AKAP8L,ANAPC1,ANAPC7,ANKLE2,APC,ARAF,ARFGEF1,ARHGEF2,ARRB2,ATG7,BANK1,BIRC3,BRAF,BRAT1,BRCA1,BRD4,BRMS1,CAMK1,CAPN3,CCL18,CCL3L3,CCL3,CCL4,CCL4L2,CCNC,CCND3,CCNE2,CCNY,CD81,CDC25A,CDC27,CDC37,CDK4,CDKN1C,CEBPA,CEP192,CEP85,CHFR,CHORDC1,CRHR2,CRY2,CSF1R,CSK,CUL3,DAB1,DBNL,DCUN1D1,DERL1,DLG1,DLG2,DMD,DNAJC3,DOCK7,DTNBP1,DUSP1,DUSP6,ECE1,EDN1,EGR1,ENG,ENSA,ERCC6,FBXW7,FGF13,FGFR2,FKTN,FNIP1,FNIP2,FRY,GAB1,GADD45B,GNAI2,GNAQ,GORASP1,GSK3B,GTF2H1,H2AFY,HDAC3,HSP90AB1,HSP90B1,HSPA5,HTR2C,HTT,ICAM1,IGF1R,IL15,IL18,IRAK2,ITCH,ITGA5,JDP2,JUN,KDM3A,KDM5A,KLF4,KRAS,LATS2,LGALS9,LRP5,LRRC4C,LRRK1,LYN,MAGED1,MAGI2,MAGI3,MAP2K1,MAP2K3,MAP2K5,MAP2K6,MAP3K13,MAP3K3,MAP3K5,MAP4K3,MAP4K5,MAPK1,MAPK14,MARCKS,MAVS,MMD2,MT3,MUL1,MVP,MYO1D,NBR1,NCKAP1L,NCOR1,NIPBL,NOS1AP,NPTN,NRG3,NRP1,NTRK2,NUAK1,OSBPL8,PAF1,PARK2,PCIF1,PCP4,PDCD4,PDE4D,PEA15,PER1,PHB,PHIP,PHLPP1,PIAS1,PID1,PIK3CA,PKHD1,PKIG,PKN1,PLAUR,PLCB1,PLCG1,PLCL1,PLCL2,PLEK,PPP1R12A,PPP1R7,PPP1R9A,PPP2R1B,PPP2R2B,PPP6R3,PRKAB1,PRKACB,PRKCA,PRKCD,PRKCE,PRKRIP1,PROX1,PRR5,PSMB5,PSMD13,PSMD6,PSMD7,PTEN,PTGER3,PTPN2,PTPRJ,RAF1,RAPGEF1,RAPGEF2,RASSF2,RBM26,RGS4,RICTOR,RNF111,ROCK2,RPTOR,RTF1,SART3,SKI,SLAMF1,SMAD4,SMAD7,SNX6,SOCS3,SOX4,SPAG9,SPI1,STAT3,STK25,STK40,STRADA,SUFU,SYK,TAB2,TADA3,TGFB1,TGFBR1,TIMP2,TLR7,TMEM132D,TMEM59,TNFAIP3,TRAF6,TRIM5,TRIM39,TRIP12,TP53,TRPV4,UBC,UBN1,UBQLN1,UBR5,ULK4,VCP,VRK2,WDFY2,WNK1,XBP1,YWHAE,ZEB2,ZMYND11,ZYG11B	TBI	21d	Cortex
Microglia	2.03574e-13	5.48885	6.93984e-10	ChemicalGeneticPerturbations	DIRMEIER_LMP1_RESPONSE_EARLY	1310	24	BCL2A1,BIRC3,BTG2,CCL3,CD83,DUSP2,EEF1A1,EGR1,EIF1,FTH1,GADD45B,HERPUD1,HSP90AB1,ICAM1,JUN,JUNB,KDM6B,MAN2B1,NFKBIA,NFKBIE,NFKBIZ,TNFAIP3,ZC3H12A,ZFP36	TBI	21d	Hip
Microglia	2.05263e-13	3.03075	6.99742e-10	ChemicalGeneticPerturbations	MCLACHLAN_DENTAL_CARIES_UP	1310	51	APOE,ARHGDIB,ARPC1B,BCL2A1,BCL3,BIRC3,BLNK,C3AR1,C5AR1,CCL18,CCL5,CD14,CD37,CD74,CD84,CORO1A,CSF1R,CTSC,CTSH,CXCL1,EVI2A,FAM46C,FCGR2A,FCGR2B,HLA-DMA,HCLS1,ICAM1,IFI30,IGHM,IRF8,LSP1,LYN,LYZ,MAN2B1,MT1X,MT1G,MT2A,NCF2,NCF4,PLAU,PLAUR,PTGER4,PTPRC,RAB31,SAMSN1,SRGN,SSR4,TNFAIP3,TNFAIP8,TNFRSF1B,UCP2	TBI	21d	Hip
Microglia	2.23161e-13	2.28506	7.60755e-10	ChemicalGeneticPerturbations	WANG_TUMOR_INVASIVENESS_UP	1876	82	ABCD3,ACADL,ACTG1,AGPS,ARIH1,ARPC3,BRD4,BTRC,C1QB,CD63,CDC42,CKS1B,CLEC4A,CLTA,COX7A2,COX8A,CTSZ,DBI,EHD1,EID1,EIF2S2,EIF3H,ENO1,FAU,FKBP3,RPL35,H2AFZ,HINT1,HMGB2,HNRNPAB,HSD17B4,HSPA5,HSPA8,HSPE1,IER2,IFITM1,IFITM3,IL7R,IPO9,KCMF1,KPNB1,MAP1LC3B,MT1E,NACA,NDUFC2,NDUFS6,NEDD8,NFKBIA,NHP2,NPM1,NR3C1,NUTF2,PABPC1,PCM1,PCNA,PIP4K2A,PNN,POU2F3,PPIA,PRDX5,PROS1,PSMA4,RALBP1,RALY,SAP18,SEC61B,SEPT7,SLC25A5,SLK,SMG1,SUB1,SYK,TJP2,TKT,TMSB10,TNRC6A,TOMM20,TPR,TUBA1B,TUBB,YBX1,ZC3H13	TBI	24h	Cortex
Microglia	1.77499e-13	3.20724	8.25902e-10	GObp	GO_MITOCHONDRIAL_RESPIRATORY_CHAIN_COMPLEX_ASSEMBLY	3147	39	NDUFA1,NDUFA10,NDUFA11,NDUFA12,NDUFA13,NDUFA2,NDUFA3,NDUFA5,NDUFA6,NDUFA7,NDUFA8,NDUFA9,NDUFAB1,NDUFAF2,NDUFAF4,NDUFB10,NDUFB11,NDUFB2,NDUFB3,NDUFB4,NDUFB5,NDUFB6,NDUFB7,NDUFB8,NDUFB9,NDUFC1,NDUFC2,NDUFS3,NDUFS4,NDUFS5,NDUFS6,NDUFS8,NDUFV1,NDUFV2,NDUFV3,SAMM50,TFAM,UQCR10,UQCRB	TBI	24h	Hip
Microglia	2.44163e-13	4.01816	8.32353e-10	ChemicalGeneticPerturbations	SANA_TNF_SIGNALING_UP	1876	32	ATP13A3,BST2,CCL2,CCL8,CCL7,CSF1,CXCL10,CXCL3,CXCL2,DNAJA1,FTH1,HLA-B,HLA-C,HLA-A,HSD17B11,ICAM1,IFI30,IFIH1,IL7R,ITGAV,LGALS3BP,NFKBIA,OXR1,RHOB,RIPK2,SAMHD1,SAT1,SERPINE1,SLC15A3,SPAG9,TNFAIP2,VCAM1	TBI	24h	Cortex
Microglia	1.87683e-13	3.25342	8.7329e-10	GObp	GO_TRANSCRIPTION_COUPLED_NUCLEOTIDE_EXCISION_REPAIR	3147	38	COPS3,COPS5,COPS6,COPS8,CUL4B,GPS1,GTF2H1,GTF2H5,HMGN1,LIG1,MNAT1,PCNA,POLD1,POLD2,POLD3,POLR2B,POLR2E,POLR2F,POLR2G,POLR2H,POLR2I,POLR2J,POLR2K,POLR2L,PPIE,PRPF19,RBX1,RFC1,RFC2,RFC3,RFC4,RPA1,RPA2,RPA3,TCEA1,UBA52,UBB,XRCC1	TBI	24h	Hip
Microglia	2.06251e-13	4.49219	9.59684e-10	GObp	GO_TELOMERE_MAINTENANCE_VIA_RECOMBINATION	3147	23	BRCA2,DNA2,LIG1,PCNA,POLA1,POLA2,POLD1,POLD2,POLD3,POLE2,PRIM1,PRIM2,RAD50,RAD51,RFC1,RFC2,RFC3,RFC4,RPA1,RPA2,RPA3,SMC6,WRN	TBI	24h	Hip
Microglia	2.0915e-13	3.06796	9.73175e-10	GObp	GO_POSITIVE_REGULATION_OF_INNATE_IMMUNE_RESPONSE	1310	50	AIM2,BIRC3,BTK,BTRC,CCL5,CD14,CD86,FBXW11,HLA-E,HMGB1,HSP90B1,IFI16,IFIH1,IKBKB,IRAK2,KRAS,LAMP1,LYN,MALT1,MAPKAPK2,MAPKAPK3,MYD88,NFKB1,NFKBIA,PAK2,PIK3AP1,PLCG2,PRKACA,PSMA6,PSMA7,PSMB5,PSMB6,PSMD8,PSME1,PSME4,RELA,RELB,RIPK2,SLAMF6,SYK,TAB2,TANK,TNFAIP3,TNIP1,TNIP2,TRAF3,UBC,UBE2D1,UBE2D3,UNC93B1	TBI	21d	Hip
Microglia	2.8759e-13	3.21454	9.80396e-10	ChemicalGeneticPerturbations	VERHAAK_GLIOBLASTOMA_MESENCHYMAL	1310	46	ARPC1B,BATF,C5AR1,CD14,CEBPB,CLIC1,COL8A2,CTSC,CTSZ,ELF4,EMP3,FCGR2A,FCGR2B,HEXA,HK3,IFI30,IL4R,ITGA5,MAN1A1,MAN2B1,NCF2,NCF4,NPC2,NR4A3,PLAU,PLAUR,POLD4,PTGER4,PTPRC,RAB27A,RABGAP1L,RBM47,RBMS1,RELB,SCPEP1,SLC11A1,STXBP2,SWAP70,SYNGR2,TGFBR2,TNFAIP3,TNFAIP8,TNFRSF1B,UAP1,UCP2,WIPF1	TBI	21d	Hip
Microglia	2.96711e-13	4.58333	1.01149e-09	ChemicalGeneticPerturbations	ZHAN_MULTIPLE_MYELOMA_SUBGROUPS	3147	22	CCT4,CDC6,CHAF1A,CKS1B,CSNK2B,DFFA,EIF2S1,EWSR1,EZH2,FKBP1A,MSH2,POLD2,PRIM1,PRKDC,PSMD14,RANBP1,SNRPC,SNRPD3,SUMO1,TYMS,UGP2,XRCC6	TBI	24h	Hip
Microglia	2.19711e-13	2.09871	1.02231e-09	GObp	GO_PROTEASOMAL_PROTEIN_CATABOLIC_PROCESS	3147	91	ANAPC11,ANAPC5,ANAPC7,AUP1,AURKB,BTRC,BUB3,CDK1,CLOCK,DERL2,DNAJB9,EDEM1,EDEM3,ERLEC1,FBXL7,HSP90B1,HSPA5,MAD2L1,NFE2L2,NSFL1C,OS9,PARK2,PCBP2,PCNP,PMAIP1,PRPF19,PSMA1,PSMA2,PSMA3,PSMA4,PSMA5,PSMA6,PSMA7,PSMB1,PSMB10,PSMB2,PSMB3,PSMB4,PSMB5,PSMB6,PSMB7,PSMB8,PSMC1,PSMC2,PSMC3,PSMC4,PSMC5,PSMC6,PSMD1,PSMD10,PSMD11,PSMD12,PSMD13,PSMD14,PSMD2,PSMD3,PSMD4,PSMD5,PSMD6,PSMD7,PSMD8,PSMD9,PSME1,PSME2,PSME3,RAD23A,RAD23B,RBX1,RNF126,RNF4,RNF5,RNF7,SDF2L1,SEC61B,SKP2,STT3B,STUB1,TNFAIP1,TP53,UBA52,UBB,UBE2A,UBE2D3,UBE2G2,UBE2J2,UBE2K,UBE2R2,UBQLN1,UBXN1,UBXN2A,VCP	TBI	24h	Hip
Microglia	5.58221e-12	2.53906	1.03829e-09	Kegg	KEGG_CELL_CYCLE	3147	52	ANAPC11,ANAPC13,ANAPC5,ANAPC7,BUB1,BUB3,CCNA2,CCND1,CCND3,CCNE1,CCNE2,CDC25A,CDC45,CDC6,CDK1,CDK4,YWHAQ,CDKN1A,CDKN2A,CHEK1,CHEK2,E2F1,E2F2,E2F4,GADD45B,HDAC1,HDAC2,MAD2L1,MAD2L2,MCM2,MCM3,MCM4,MCM5,MCM6,MCM7,ORC2,ORC5,ORC6,PCNA,PKMYT1,PRKDC,RAD21,RBL1,RBX1,SKP2,SMC1A,SMC3,TP53,YWHAB,YWHAE,YWHAG,YWHAZ	TBI	24h	Hip
Microglia	3.1009e-13	1.59313	1.0571e-09	ChemicalGeneticPerturbations	NUYTTEN_EZH2_TARGETS_UP	2607	217	ACBD5,ACYP2,ADAM17,ADIPOR2,ADRB2,AKIRIN2,ANKFY1,ANKRD10,ARF3,ARFGEF1,ARHGAP39,ARL4C,ARMC8,ARRDC3,ATF3,ATP2A2,ATP6AP1,ATP6AP2,B2M,BANK1,BNIP3,SP140,CASP7,CD47,CD69,CD83,CDC42,CDKL5,CDKN1A,CEP19,CEPT1,CHSY1,CISD2,CLCN7,CLN5,CNRIP1,COPS5,CSF1,CTSC,CXCL10,CXCL1,CXCL2,DCAF5,DCUN1D5,DDIT4,DENND1B,DENND5A,DGKD,DNAJB4,DNAJC16,DNMT3A,DYNLT1,EFHD2,EIF5,FAM160B1,FAM46A,FASTKD2,FIS1,FKBP1A,FLCN,GAS6,GFM2,HLA-E,HLA-H,HLA-B,HLA-C,HLA-G,HLA-F,GNAQ,GOLGA6B,GPR155,HERPUD1,HERPUD2,HMGCS1,HSP90B1,HSPA5,IDS,IFI16,IFITM1,IL1B,IL6R,IL6ST,IRF2,ITGB5,ITM2C,KCNAB2,KCNQ1,KIF1B,KLF3,KLHL20,LACTB,LCOR,LDHA,LGALS3,LGMN,LMO2,LNPEP,MAEA,MAN1A1,MAP2,MAP2K1,MARCKS,MAT2B,MCL1,MECP2,MFSD1,MGLL,MOB3C,MRPS25,MT2A,MT1B,MT1E,MT1X,MVP,MYADM,MYD88,MYO1E,NCOA3,NEK6,NFKBIA,NINJ1,NUAK1,NUP62,NXT2,OAS1,OGFRL1,OGT,OSTC,OXCT1,P4HA1,PAFAH1B1,PAQR7,PBX3,PDK1,PIP4K2A,PITPNB,PLA2G4A,PNRC1,POC1B,PPFIA4,PPP1CB,PPP2CA,PPT2,PRKCE,PRNP,PTBP2,PXK,QDPR,QKI,RABEP1,RASGRP3,RBBP6,RBM25,RNF114,RNF149,RPN2,S1PR1,SAR1A,SELT,SEPW1,SERTAD1,SGK1,SLC15A3,SLC15A4,SLC16A7,SLC1A3,SLC25A36,SLC35F3,SLC44A2,SLC9A9,SLFN5,SMAD1,SMYD3,SPAG9,SPRED1,SPTSSA,SQRDL,ST3GAL6,STK40,TAB2,TAPBP,TBK1,TCF4,TFG,TGFBI,TGFBR2,TGM2,THSD1,TK2,TLR2,TLR3,TM2D3,TMCC1,TMED10,TMED5,TMEM109,TMEM117,TMEM131,TMEM14C,TMEM2,TMEM64,TMEM87A,TMEM9B,TRIM47,TSC22D2,TSPAN9,TXNDC15,TXNIP,UAP1,UBL3,USP15,USP6,VAMP4,WDR1,WDR26,XAF1,ZFHX3	TBI	7d	Hip
Microglia	3.11203e-13	1.80282	1.06089e-09	ChemicalGeneticPerturbations	SWEET_LUNG_CANCER_KRAS_UP	3063	138	ACLY,ACTN1,AES,AK1,ALDOA,ALDOC,ARL8B,ATP1A1,ATP1B1,ATP5F1,ATP6V0A1,ATP6V1C1,ATXN10,BEX1,BEX4,BSG,C1QB,C1QC,CD14,CD63,CD68,CDK2AP2,CEBPA,CHD4,CISD1,CKS2,CLU,CNDP2,COTL1,CTSB,CTSD,CXCL1,CYB5R1,CYBA,DAP,DUSP6,EDEM1,EEF1B2,EEF2,ELL2,ELOVL1,ENTPD1,FAM49B,FCER1G,FCGR2B,FKBP4,FNTA,FUCA1,G6PD,GAPDH,GCH1,GJA1,GNB2L1,GNL3,GNS,GOLM1,GPI,GRINA,HM13,HLA-DMA,HLA-DMB,HEXA,HSPA1B,HSPA5,HSPA8,HSPH1,IL18,ITGB2,ITM2C,KDELR1,KLHDC2,KRAS,LAP3,LAPTM5,LCP1,LDHA,LPCAT1,LPCAT3,MANF,MAP2K1,MAPK1,MAPRE1,MEG3,MPEG1,MT1A,MT2A,MTX1,NCL,NFIL3,OSBPL1A,PABPC1,PAFAH1B3,PAPOLA,PCYOX1,PFDN2,PFN1,PGK1,PGLS,PHB2,PIP4K2C,PKHD1,PLA2G7,PLXNB2,POLG,POLR1C,POLR2E,POLRMT,PPP1R14B,PRELID1,PSAP,PSMD4,PTGS1,RABGGTB,REEP6,RELB,RNF149,SAT1,SERPINE2,SIRPA,SLC25A39,SLC38A2,SOCS3,SPINT1,SRSF6,SSR4,TM2D2,TMEM30A,TMEM50B,TPI1,TYROBP,UBQLN2,UBXN1,VAMP2,VAMP8,VASP,VMP1,XBP1,ZDHHC3	TBI	7d	Cortex
Microglia	3.2269e-13	3.57143	1.10005e-09	ChemicalGeneticPerturbations	PUJANA_BREAST_CANCER_WITH_BRCA1_MUTATED_UP	3147	32	AURKB,BLM,CDK1,DEK,DNA2,DNMT1,EXOSC8,EZH2,HMMR,ILF3,LBR,MCM2,MCM4,MCM5,MCM6,MSH2,NASP,NCAPD2,NDC80,RAD51AP1,RFC3,RFC4,RPA1,RQCD1,SKP2,SMC4,SNRPA,SRSF10,STMN1,TCERG1,TOPBP1,USP1	TBI	24h	Hip
Microglia	2.37841e-13	2.83019	1.10667e-09	GObp	GO_INNATE_IMMUNE_RESPONSE_ACTIVATING_CELL_SURFACE_RECEPTOR_SIGNALING_PATHWAY	3147	48	BTRC,FCER1G,MALT1,NFKBIA,PLCG2,PRKCD,PSMA1,PSMA2,PSMA3,PSMA4,PSMA5,PSMA6,PSMA7,PSMB1,PSMB10,PSMB2,PSMB3,PSMB4,PSMB5,PSMB6,PSMB7,PSMB8,PSMC1,PSMC2,PSMC3,PSMC4,PSMC5,PSMC6,PSMD1,PSMD10,PSMD11,PSMD12,PSMD13,PSMD14,PSMD2,PSMD3,PSMD4,PSMD5,PSMD6,PSMD7,PSMD8,PSMD9,PSME1,PSME2,PSME3,UBA52,UBB,UBE2D2	TBI	24h	Hip
Microglia	3.35647e-13	3.33833	1.14422e-09	ChemicalGeneticPerturbations	ALTEMEIER_RESPONSE_TO_LPS_WITH_MECHANICAL_VENTILATION	1876	41	ADAM19,ATF3,BCL2A1,C5AR1,CCL2,CCL3,CCL4,CCRL2,CSF3R,CXCL10,CXCL1,CXCL2,EBI3,FCER1G,FCGR2A,GEM,GPR84,IFIH1,IL15,IL1A,IL1B,ISG15,JUNB,MAFF,MARCKSL1,MS4A6A,MT1A,MT2A,MXD1,NFKBIA,NFKBIZ,PLAUR,PLEK,RAB20,SERPINE1,SLC15A3,SLFN12L,SOCS3,TNFAIP2,TNFSF9,ZNF652	TBI	24h	Cortex
Microglia	2.46316e-13	1.54198	1.14611e-09	GObp	GO_REGULATION_OF_PROTEIN_MODIFICATION_PROCESS	1876	253	ABL1,ACVR2A,ACVR2B,ADCY7,AIF1,AKAP13,AKAP8,AKAP8L,AKAP9,APC,APOE,ARFGEF1,ASH1L,ATF3,BAG4,BANK1,BAX,BMPR2,BRAF,BRD4,BTRC,BUB3,C5AR1,CALM2,CALM1,CAMK2D,CAPN3,CCDC88A,CCK,CCL2,CCL8,CCL3L3,CCL3,CCL18,CCL4L2,CCL4,CCL7,CCND3,CCNL1,CCNT2,CD74,CD81,CDC37,CDC42,CDK12,CDK4,CDKN1A,CEP85,CKS1B,CKS2,CRKL,CSF1,CSF1R,CSK,CSNK2B,CXCL10,DCUN1D5,DLC1,DNAJA1,DOCK7,DUSP1,DUSP2,DUSP7,EGR1,EHD4,EID1,EIF2AK3,ELP4,ESR1,FBLN1,FER,FGD2,FGF13,FGG,FKBP15,FLT3,FNIP1,FOXO1,FRY,GAB1,GADD45B,RPLP1,GNAI2,GNAQ,GNL3,GSK3B,GSTP1,GTF2H1,HDAC4,HDAC8,HERPUD1,HES1,HIPK2,HMGB1,HSP90AB1,HSPA5,ICAM1,IL15,IL1A,IL1B,IL6R,IL6ST,INSR,ISG15,ITCH,ITPKB,IWS1,JUN,KIDINS220,KLF4,LATS2,LRRK1,LYN,MADD,MALT1,MAP3K14,MAP3K3,MAP3K5,MAP4K3,MAP4K4,MAP4K5,MECP2,MEF2C,MID1,MIF,MYO1D,NBR1,NCKAP1L,NCOR1,NF1,NIPBL,NOS1,NPM1,NPTN,NRG3,NRP1,NSD1,NUAK1,OSBPL8,OSM,P2RX7,PARK2,PARK7,PARP16,PCIF1,PCP4,PDE4D,PELI1,PELI2,PHB,PHIP,PIAS1,PIBF1,PID1,PIK3CB,PIK3CG,PIM1,PKD2,PKHD1,PLAUR,PLCG1,PLCL1,PLCL2,PLEK,PMEPA1,PPP1R12A,PPP1R15A,PPP1R9A,PPP2R5C,PPP2R5E,PRDX1,PRICKLE1,PRKAR2B,PRKCA,PRKCE,PSAP,PSMA4,PSMA6,PSMB1,PSMB6,PSMB7,PSMC5,PSME1,PSME4,PTEN,PTK2,PTPN2,PTPN6,PTPRC,PYCARD,RABGEF1,RAC2,RAD51,RANBP9,RAPGEF1,RASSF2,RB1,RB1CC1,RBM26,RICTOR,RIPK2,RNF180,RNF20,ROCK1,ROCK2,ROS1,RPTOR,RTN4RL1,SART3,SDC4,SEMA4C,SENP2,SH2D4A,SIRT3,SMYD3,SNTA1,SNX25,SOCS2,SOCS3,SPAG9,SPI1,SPPL3,SQSTM1,STK3,STRADA,SUPT6H,SYK,TAB2,TAOK2,TGFA,TGFBR1,TGFBR2,TLR4,TMEM132D,TNF,TPR,TRIM39,TRIP12,TXN,UBASH3B,UBB,UBC,UBN1,UBR5,ULK4,UVRAG,VRK2,WNK1,XIAP,ZC3H12A,ZEB2,ZNF622,ZMYND11	TBI	24h	Cortex
Microglia	3.36803e-13	3.88889	1.14816e-09	ChemicalGeneticPerturbations	ABRAMSON_INTERACT_WITH_AIRE	3147	28	C1QBP,KPNB1,LMNB1,MCM2,MCM5,MCM6,MSH2,MYBBP1A,NASP,NOP56,NUP93,PABPC1,PARP1,PCNA,POLR2B,PRKDC,RAD21,RANBP2,RUVBL2,SMC1A,SMC3,SNRPB,SNRPD3,SRSF1,SRSF2,SRSF3,SUPT16H,TOP2A	TBI	24h	Hip
Microglia	3.40153e-13	1.88658	1.15958e-09	ChemicalGeneticPerturbations	RUTELLA_RESPONSE_TO_HGF_VS_CSF2RB_AND_IL4_UP	3063	120	ABCC3,ACO1,ALDH3A2,APOE,ARFGAP3,ASAH1,ATP6V0A1,ATP6V0E1,ATP6V1C1,BCAP31,C1QA,CALHM2,CCL8,CCL2,CCL18,CD14,CD300A,CD47,CD63,CD68,CD81,CMKLR1,CNPY2,CNPY3,CPD,CTBS,CTSB,CTSD,CX3CR1,CXCL10,CXCL3,CXCL1,CYP27A1,DAD1,DDIT4,DOCK4,DUSP6,EGR1,ENTPD1,FADS1,FBXL5,FKBP4,FTH1,G6PC3,GADD45G,GGH,GM2A,HLA-E,GNS,GOT2,HADHA,HEXB,IL18,IL1A,IL1B,ITPK1,LAIR1,LAMP1,LAMP2,LHFPL2,LILRB4,LMO2,LPXN,LY86,MAFB,MATK,MDH1,METTL9,MPRIP,MT1F,MT1G,MT1X,MT1H,MT2A,MTX2,MYD88,NDUFS2,NINJ2,NLRP3,NPC1,NRIP3,OSBPL1A,PCK2,PDCD6IP,PDXK,PGS1,PINK1,PLA2G7,PLCL2,PLOD3,PNP,PPAP2B,PRDX1,PRKCB,PTGDS,RBM47,RER1,RNASET2,SCAMP2,SCD,SGK1,SGMS1,SLC1A3,SLC29A3,SLC36A1,SLC3A2,SLC7A11,SLC7A7,SOD2,SPARC,SUN2,TCIRG1,TMBIM6,TMX4,TPST1,TRIT1,TSEN34,TSPAN3,VWA5A,ZNF706	TBI	7d	Cortex
Microglia	2.50772e-13	2.76549	1.16684e-09	GObp	GO_NUCLEOTIDE_EXCISION_REPAIR	3147	50	BRCA2,COPS3,COPS5,COPS6,COPS8,CUL4B,GPS1,GTF2H1,GTF2H5,HMGN1,LIG1,MNAT1,NEIL3,OGG1,PARP1,PCNA,POLD1,POLD2,POLD3,POLR2B,POLR2E,POLR2F,POLR2G,POLR2H,POLR2I,POLR2J,POLR2K,POLR2L,PPIE,PRPF19,RAD23A,RAD23B,RBBP8,RBX1,RFC1,RFC2,RFC3,RFC4,RPA1,RPA2,RPA3,SUMO1,SUMO2,SUMO3,TCEA1,TP53,UBA52,UBB,UBE2I,XRCC1	TBI	24h	Hip
Microglia	2.57627e-13	1.77184	1.19874e-09	GObp	GO_CELLULAR_COMPONENT_DISASSEMBLY	3147	146	AAAS,ADAM15,ADAM8,AKAP8L,ALPK1,ANXA5,AURKAIP1,BANF1,BCAP31,BECN1,BLOC1S1,BSG,CAPG,CAPNS1,CASP3,CD44,CDC37,CDK1,CDKN2A,CFL1,CHAF1B,CHCHD1,CHMP1A,CHMP2A,CISD2,CLSPN,COX8A,DENR,DFFA,DNAAF2,DSTN,EIF2S1,EMD,FCGR3B,FIS1,FN1,FUNDC2,GADD45GIP1,GFM2,HIST3H2A,HMGA1,HMGB1,HMGB2,HSPA8,ICT1,IST1,KPNB1,LARP1B,LCP1,LSM4,MAP1A,MAP1LC3B2,MBD5,MCTS1,MDH1,MMP12,MMP2,MRPL10,MRPL12,MRPL13,MRPL14,MRPL15,MRPL16,MRPL17,MRPL18,MRPL19,MRPL2,MRPL20,MRPL21,MRPL22,MRPL23,MRPL24,MRPL27,MRPL28,MRPL3,MRPL32,MRPL33,MRPL34,MRPL36,MRPL4,MRPL40,MRPL41,MRPL42,MRPL44,MRPL46,MRPL48,MRPL49,MRPL50,MRPL52,MRPL54,MRPL55,MRPS12,MRPS14,MRPS15,MRPS16,MRPS17,MRPS18A,MRPS18C,MRPS21,MRPS23,MRPS25,MRPS28,MRPS30,MRPS33,MRPS36,MRPS5,MRPS7,MYLK,NDUFB9,NME2,NUP210,NUP43,NUP62,NUP85,NUP93,PARK2,PEX13,PPP1CA,PRKCA,PRKCD,PTK2,RAE1,RANBP2,SET,SGK1,SHARPIN,SMARCB1,SMARCC1,SMARCE1,SNRPB,SNRPD1,SNRPF,SNTG1,SPP1,SQSTM1,STMN1,SUPT16H,TBC1D5,TLL1,TMEM203,TOMM7,TOP2A,TPR,TRMT112,VRK1,ZCCHC17	TBI	24h	Hip
Microglia	3.54647e-13	1.67233	1.20899e-09	ChemicalGeneticPerturbations	KOINUMA_TARGETS_OF_SMAD2_OR_SMAD3	2607	181	ABL1,ABR,AGPS,AKIRIN2,ANKRD10,ANXA3,ARHGDIB,ARID1A,ATF3,ATP1B3,ATP6V1E1,ATXN1,BTG1,BTG2,CALM2,CAPNS1,CCL2,CDKN1A,CEP350,CERK,CHD9,CLIP1,CLSTN1,CLTC,CSRNP1,CXXC5,DAPP1,DENND1B,DENND2C,DENND4A,DEPDC7,DHRS3,DHX32,DIRC2,DKK3,DST,DSTN,DUSP6,ECH1,EIF4H,ENC1,EPN2,ETS1,EXT1,F11R,FADS1,FAM35A,FAM76B,FAR1,FGD2,FKBP1A,FKBP2,FOSL1,FUBP1,GNG12,GNG5,GSPT1,GTF2H2,GTF2I,HBEGF,HELZ,HERPUD2,HNRNPA2B1,HNRNPH1,HNRNPH3,HNRNPK,HNRNPUL1,HSPA5,IFNGR1,IL18,IRF2BP2,IRF2BPL,ITGAV,IVNS1ABP,JMJD1C,KBTBD2,KLF10,KLF3,KLF7,LGALS3,LNPEP,MALAT1,MAPRE2,MARK3,MBNL1,MBNL2,MBOAT1,MCFD2,MCL1,MEF2A,MOB4,MORF4L1,MT2A,MYC,NEDD4,NPC1,NPTN,NSFL1C,NUDCD3,OLR1,PCBP1,PEX13,PFN1,PICALM,PISD,PLD1,PMEPA1,PNP,POGZ,PPP3CA,PPT2,PRNP,PSMD14,PTGES,PTK2,PTPRS,PURB,QKI,RAD1,RASSF5,RBM25,RCBTB1,RGS12,RHEB,RIN2,RIN3,RIOK3,RNH1,RTN4,SCD,SGPL1,SH2D4A,SLC1A3,SLC38A2,SLC7A5,SLC7A8,SMAD1,SMAD3,SMAD7,SMOX,SMURF1,SNAP23,SNX5,SPAG9,SPECC1,SPRED1,SPTBN1,SRSF3,SSBP3,STK10,SYK,TAGLN2,TBK1,TBL1XR1,TCF4,TGFBI,TGM2,TJP1,TLE1,TMEM2,TMEM87A,TMEM87B,TNFRSF1A,TNPO1,TRAM1,TRIM8,TSC22D2,TUBB,TXNRD1,UBC,UBE2D1,UBE2R2,UBQLN1,VDAC2,WASF2,WBSCR22,WDFY3,WDR89,ZNF143,ZNF148,ZFP91	TBI	7d	Hip
Microglia	2.59935e-13	1.72942	1.20948e-09	GObp	GO_PEPTIDE_METABOLIC_PROCESS	3147	158	ABCF1,AIMP1,AURKAIP1,BECN1,CDC123,CHCHD1,CLIC1,CLIC4,CLN5,COPS5,CPD,CPEB1,CTSH,CTSZ,DENR,DMD,ECE1,ECE2,EEF1A1,EEF1B2,EEF1D,EEF1E1,EEF1G,EEF2,EEF2K,EIF1,EIF1AY,EIF1AD,EIF1AX,EIF1B,EIF2B3,EIF2S1,EIF2S2,EIF2S3,EIF3A,EIF3CL,EIF3C,EIF3E,EIF3F,EIF3G,EIF3H,EIF3I,EIF3J,EIF3K,EIF3L,EIF3M,EIF4A1,EIF4B,EIF4E,EIF4E2,EIF4EBP1,EIF4G1,EIF4G2,EIF4H,EIF5,EIF5AL1,EIF5A,EIF5B,EIF6,ETHE1,FARSB,FAU,GADD45GIP1,GAS6,GCLM,GFM2,GLRX2,RPL11,RPLP1,RPL35,GPX1,GSTO1,GSTP1,HM13,HAGH,ICT1,LTA4H,MARS,MCTS1,MRPL10,MRPL12,MRPL13,MRPL14,MRPL15,MRPL16,MRPL17,MRPL18,MRPL19,MRPL2,MRPL20,MRPL21,MRPL22,MRPL23,MRPL24,MRPL27,MRPL28,MRPL3,MRPL32,MRPL33,MRPL34,MRPL36,MRPL4,MRPL40,MRPL41,MRPL42,MRPL44,MRPL46,MRPL48,MRPL49,MRPL50,MRPL52,MRPL54,MRPL55,MRPS12,MRPS14,MRPS15,MRPS16,MRPS17,MRPS18A,MRPS18C,MRPS21,MRPS23,MRPS25,MRPS28,MRPS30,MRPS33,MRPS36,MRPS5,MRPS7,MRTO4,NACA,NDUFA7,PABPC1,PABPC4,PAM,PCBP2,PCSK5,PPA1,RSL24D1,SEC11A,SEC11C,SELT,SLC25A3,SLC25A39,SLC25A4,SLC25A5,SOD1,SPCS1,SPCS2,SPCS3,SPPL2A,SPPL2B,SSB,THOP1,TRMT112,TSFM,TUFM,UBA52	TBI	24h	Hip
Microglia	2.61187e-13	1.82065	1.2153e-09	GObp	GO_CELL_DIVISION	3147	134	SYCP3,AATF,ACTR2,ACTR3,ANAPC11,ANAPC13,ANAPC5,ANAPC7,ANK3,ANLN,APITD1,ARL3,ARPP19,AURKB,BABAM1,BECN1,BIRC5,BRCA2,BUB1,BUB3,CASC5,CCDC124,CCNA2,CCND1,CCND3,CCNE1,CCNE2,CDC123,CDC25A,CDC6,CDCA2,CDCA3,CDCA8,CDK1,CDK4,CDKN2A,CENPE,CENPW,CEP55,CETN3,CHEK2,CHMP1A,CHMP2A,CHMP6,CKS1B,CKS2,CLASP2,DIS3L2,DYNLT1,ECT2,EVI5,FBXL7,FGF13,HAUS1,HAUS2,HAUS4,HAUS7,HAUS8,HELLS,INCENP,IST1,KATNB1,KIF20B,KIF4A,KIF4B,KNTC1,LATS2,LIG1,MAD2L1,MAD2L2,MAEA,MAPRE2,MCMBP,MYH9,NCAPD2,NCAPG,NDC80,NSUN2,NUDC,NUF2,NUMB,NUP43,NUSAP1,OIP5,PMF1,PPP1CA,PRC1,PRPF40A,RAB11A,RACGAP1,RAD21,RAN,RBBP8,RCC1,RCC2,RHOA,RHOC,ROCK2,RUVBL1,SEPT11,SEPT2,SETD8,SMC1A,SMC2,SMC3,SMC4,SON,SPAG5,SPC24,SPC25,SSSCA1,STMN1,STRA13,SYCE2,TEX14,TIMELESS,TIPIN,TOP2A,TPR,TPX2,TRIOBP,TSG101,TUBA1A,TUBA1B,TUBA1C,TUBB,TXNL4A,UBE2I,USP16,USP39,VRK1,ZNF207,ZWILCH,ZWINT	TBI	24h	Hip
Microglia	1.95371e-12	3.95776	1.3168e-09	Reactome	REACTOME_RESPIRATORY_ELECTRON_TRANSPORT	1876	30	COX4I1,COX5A,COX5B,COX6A1,COX6B1,COX6C,COX7B,COX7C,COX8A,CYC1,NDUFA1,NDUFA12,NDUFA2,NDUFA3,NDUFA4,NDUFA5,NDUFA7,NDUFAB1,NDUFB6,NDUFB8,NDUFC1,NDUFC2,NDUFS6,NDUFV3,UQCR11,UQCRB,UQCRC1,UQCRH,UQCRHL,UQCRQ	TBI	24h	Cortex
Microglia	3.86318e-13	3.01724	1.31696e-09	ChemicalGeneticPerturbations	FERRANDO_T_ALL_WITH_MLL_ENL_FUSION_DN	3147	42	APLP2,BCLAF1,C1QBP,CHAF1A,COX8A,DUT,EEF1D,FKBP5,GAPDH,GLUL,HMGN2,GOT2,HADH,HINT1,HMGA1,HMGB2,HPRT1,KHSRP,KPNB1,LBR,LMNB1,MCM2,MCM5,NUP93,PCNA,PGAM1,PKMYT1,POLA2,POLD2,PSMA2,PSMA6,PSMB2,PTP4A2,RANBP1,RRM1,SLC1A5,SRSF3,STRA13,TCEB1,TOP2A,TXN,TYMS	TBI	24h	Hip
Microglia	3.90605e-13	1.86887	1.33157e-09	ChemicalGeneticPerturbations	REN_ALVEOLAR_RHABDOMYOSARCOMA_DN	3147	122	ACTN4,ACTR2,ALG5,ANXA5,AP1S1,AP2M1,AP2S1,APLP2,ARF1,ARHGDIA,ARL4C,ARPC1B,ARPC3,ARPC5,ATOX1,ATP6AP1,ATP6V0D1,ATP6V0E1,BCAP31,C1GALT1C1,CALU,CAP1,CAPG,CAPZB,CCND1,CD81,CLIC1,CLIC4,CLTA,CLTB,CNN2,COL5A1,COPB2,COQ10B,CORO1B,CST3,CSTB,CTSB,CUL4B,DAB2,EBP,EHD1,ELL2,ELOVL1,ERP29,FN1,FXYD5,GAS6,GLIPR1,GLRX,GNG12,GRN,GSTO1,HEXB,IL10RB,IRAK1,ITGB5,ITGBL1,LAMP1,LGALS3BP,LIMA1,LMAN1,LPP,LRRC59,LY6E,MBNL1,MCTS1,MFSD1,MMP2,MYH9,MYLK,NANS,NECAP2,NEU1,NUCB1,NUCB2,P4HB,PAM,PDGFRB,PDXK,PEA15,PITPNA,PLAU,PLAUR,PRDX4,PRKCA,PSMD9,RAB31,RAB32,RAB5C,RAI14,REEP5,RHOA,RHOC,S100A13,SCP2,SCPEP1,SEC61B,SERP1,SH3BGRL3,SLC10A3,SLC39A14,SLC39A6,SMAD7,SNX2,TAGLN2,TM4SF1,TMED3,TMED5,TMEM43,TMEM9B,TMOD3,TNFRSF12A,TPM4,TSPAN4,TSPO,TUSC3,UBE2A,UCK2,VAMP3,VKORC1,WDR1	TBI	24h	Hip
Microglia	2.94491e-13	1.67107	1.37027e-09	GObp	GO_INTERSPECIES_INTERACTION_BETWEEN_ORGANISMS	3147	177	AAAS,ABCE1,ABI1,APOE,ATP6V0C,BAD,BANF1,BAX,BECN1,BICD1,BTRC,BUB1,C1QBP,CBX5,CCL2,CCL3,CCL4,CCL5,CCNA2,CD80,CD81,CDK13,CEBPA,CFL1,CHMP1A,CHMP2A,CHMP6,COPS6,CPSF4,CR1,CTSB,CX3CR1,CXADR,DAG1,DAXX,DDX39B,DEK,DYNLL1,DYNLT1,EIF3A,EIF3F,EIF3G,EIF3L,EIF4A1,EIF4E,EIF4G1,EIF4H,FAM111A,FAU,FCGR2B,FDPS,FKBP8,GADD45GIP1,GAS6,RPL11,RPLP1,KPNA2,RPL35,HLA-B,HLA-C,GNB2L1,GPX1,GTF2A2,HLA-A,H2AFX,HDAC1,HMGA1,HNRNPA1,HNRNPK,HSP90AB1,HSPA8,HSPD1,HTATSF1,HYAL2,IPO5,ISG15,IST1,ITGB1,ITGB5,IVNS1ABP,JUN,KCTD5,KPNA7,KPNB1,LAMP1,MDFIC,NACA,NFIA,NFKBIA,NPM1,NUP210,NUP43,NUP62,NUP85,NUP93,PARK2,PCBP2,PCSK5,PC,PDCL3,PIK3R1,PILRA,POLA1,POLR2E,POU2F3,PPIA,PPIB,PPID,PSIP1,PSMA3,PSMA4,PSMA7,PSMB1,PSMB10,PSMB2,PSMB3,PSMB4,PSMB5,PSMB6,PSMB7,PSMB8,PSMC2,PSMC3,RAB7A,RAD23A,RAD50,RAE1,RAN,RANBP1,RANBP2,RBL1,RBX1,RCC1,RHOA,SELPLG,SET,SIVA1,SLC1A5,SLC20A2,SLC25A4,SLC25A5,SMARCB1,SND1,SRPK1,SSB,SUGT1,SUMO1,SUPT5H,SUV39H1,TAF5,TCEB1,TCP1,THOC6,THOC7,TNPO1,TPR,TRAM1,TRIM5,TP53,TSG101,TYMS,UBA52,UBB,UBE2I,ULBP3,UNG,VAMP8,VAPA,VCP,VDAC1,VIM,VPRBP,VPS37A,XRCC6,YWHAB,YWHAE,ZC3HAV1	TBI	24h	Hip
Microglia	2.94491e-13	1.67107	1.37027e-09	GObp	GO_SYMBIOSIS_ENCOMPASSING_MUTUALISM_THROUGH_PARASITISM	3147	177	AAAS,ABCE1,ABI1,APOE,ATP6V0C,BAD,BANF1,BAX,BECN1,BICD1,BTRC,BUB1,C1QBP,CBX5,CCL2,CCL3,CCL4,CCL5,CCNA2,CD80,CD81,CDK13,CEBPA,CFL1,CHMP1A,CHMP2A,CHMP6,COPS6,CPSF4,CR1,CTSB,CX3CR1,CXADR,DAG1,DAXX,DDX39B,DEK,DYNLL1,DYNLT1,EIF3A,EIF3F,EIF3G,EIF3L,EIF4A1,EIF4E,EIF4G1,EIF4H,FAM111A,FAU,FCGR2B,FDPS,FKBP8,GADD45GIP1,GAS6,RPL11,RPLP1,KPNA2,RPL35,HLA-B,HLA-C,GNB2L1,GPX1,GTF2A2,HLA-A,H2AFX,HDAC1,HMGA1,HNRNPA1,HNRNPK,HSP90AB1,HSPA8,HSPD1,HTATSF1,HYAL2,IPO5,ISG15,IST1,ITGB1,ITGB5,IVNS1ABP,JUN,KCTD5,KPNA7,KPNB1,LAMP1,MDFIC,NACA,NFIA,NFKBIA,NPM1,NUP210,NUP43,NUP62,NUP85,NUP93,PARK2,PCBP2,PCSK5,PC,PDCL3,PIK3R1,PILRA,POLA1,POLR2E,POU2F3,PPIA,PPIB,PPID,PSIP1,PSMA3,PSMA4,PSMA7,PSMB1,PSMB10,PSMB2,PSMB3,PSMB4,PSMB5,PSMB6,PSMB7,PSMB8,PSMC2,PSMC3,RAB7A,RAD23A,RAD50,RAE1,RAN,RANBP1,RANBP2,RBL1,RBX1,RCC1,RHOA,SELPLG,SET,SIVA1,SLC1A5,SLC20A2,SLC25A4,SLC25A5,SMARCB1,SND1,SRPK1,SSB,SUGT1,SUMO1,SUPT5H,SUV39H1,TAF5,TCEB1,TCP1,THOC6,THOC7,TNPO1,TPR,TRAM1,TRIM5,TP53,TSG101,TYMS,UBA52,UBB,UBE2I,ULBP3,UNG,VAMP8,VAPA,VCP,VDAC1,VIM,VPRBP,VPS37A,XRCC6,YWHAB,YWHAE,ZC3HAV1	TBI	24h	Hip
Microglia	4.21672e-13	1.6063	1.43748e-09	ChemicalGeneticPerturbations	DIAZ_CHRONIC_MEYLOGENOUS_LEUKEMIA_UP	1876	213	ABCD3,ABL1,ACSL4,ADCY7,AGPS,AKAP8L,AP2M1,AP3B1,ARF1,ARID4B,ARPC3,ATF2,ATP2C1,ATP6V0E1,ATP7A,ATXN1,BAG4,BAZ1A,BSG,BTBD1,BUB3,CALM1,CAPZA2,CASP8,CCT8,CD2AP,CD63,CD82,CD84,CDC37,CDYL,CFH,CHPT1,CLIC4,CPSF6,CRIP1,CRKL,CSF1,CTNND1,CYC1,DAD1,DLC1,EHD1,EID1,EIF2S2,ERBB2IP,ETNK1,FCGR2A,FKBP3,FOXN3,GHITM,GNAQ,GNB2,GNL2,GNL3,GNS,GRSF1,GTF2H1,HMGB1,HNRNPAB,HNRNPF,HPGDS,HSD17B4,HSP90AB1,ICT1,IFITM1,IFRD1,IKZF1,IL1B,INPP4B,ITPR2,KCMF1,KDM3B,KDM5B,KPNA3,KPNB1,KTN1,LDB1,LEPROT,LUC7L3,LY6E,LYN,MAN2A2,MAP1LC3B,MAP3K5,MAP4K4,MAP4K5,MAP7,MARCKSL1,MARK3,MATR3,MED13,MED6,MIF,MLF2,MLLT3,NBR1,NCBP1,NCBP2,NCOA1,NCOR1,NDUFA5,NDUFAB1,NDUFB6,NDUFC2,NFATC3,NFKB1,NHP2L1,NLK,NME1,NMT2,NPEPPS,NPTN,NUP153,ODC1,ORC5,P4HA1,PBX3,PCM1,PDLIM5,PEBP1,PFN1,PGK1,PHKB,PICALM,PIGN,PIK3CB,PIM1,PITPNA,PLAA,PNN,POLR2K,PPP1R12A,PPP2R5C,PPP2R5E,PPP3CA,PRKAR2B,PRKD3,PRPS1,PRPSAP2,PSMA4,PSMB1,PTGS1,PTPN6,PTPRA,PTPRC,RAB31,RAC2,RALBP1,RANBP9,RAP1GDS1,RASA1,RBM26,RBM3,RBM39,RBM5,RHOG,RHOH,RNF130,RREB1,RTN3,RTN4,SART3,SCAF11,SCFD1,SEC63,SELPLG,SEPT7,SEPW1,SERINC3,SLBP,SLC12A6,SMARCA2,SMARCC1,SMC3,SNRPD3,SNRPG,SOCS2,SOS2,SQSTM1,SRRM1,SRSF1,STAG2,STAU2,STK24,SUB1,SUPT16H,TAGLN2,TBL1X,TBXAS1,TCEB1,TCERG1,TCF12,TIA1,TMED2,TOMM20,TPI1,TRA2A,TRIP12,TSPAN4,TXN,UBE2G1,UGGT1,UQCRC1,USP21,USP9X,VRK2,WBSCR22,WRN,XPOT,ZEB2,ZMYND11,ZMYND8	TBI	24h	Cortex
Microglia	2.90267e-11	2.18089	1.45133e-09	Hallmark	HALLMARK_OXIDATIVE_PHOSPHORYLATION	3063	68	ACAA1,ATP1B1,ATP5F1,ATP6AP1,ATP6V0B,ATP6V0E1,ATP6V1C1,ATP6V1E1,ATP6V1F,COX17,COX5A,COX6A1,COX7A2,COX8A,CYC1,CYCS,ECH1,GOT2,GPI,GPX4,HADHA,IDH2,IDH3G,IMMT,ISCA1,LDHA,LDHB,LRPPRC,MDH1,MDH2,MRPS30,MTX2,NDUFA4,NDUFA5,NDUFA6,NDUFB2,NDUFB5,NDUFB7,NDUFS1,NDUFS2,NDUFS7,NDUFS8,NDUFV1,OAT,OGDH,PHB2,POR,PRDX3,RHOT2,SDHA,SDHB,SDHD,SLC25A11,SLC25A3,SLC25A4,SUCLA2,SUCLG1,SURF1,TCIRG1,TIMM10,TIMM50,TOMM22,UQCR10,UQCRC1,UQCRC2,UQCRFS1,VDAC1,VDAC2	TBI	7d	Cortex
Microglia	4.27632e-13	1.87191	1.4578e-09	ChemicalGeneticPerturbations	OSMAN_BLADDER_CANCER_UP	3147	121	ACTR3,ALG13,ARIH1,ARPC4,ATP6V1D,B4GALT6,BAX,BCLAF1,BLM,BRD7,BSG,CALR,CCDC88C,CCND3,CD44,CD48,CDC5L,CEBPA,CHD9,CHURC1,CPNE3,CRTAP,CTSB,CTSC,CTSD,DHFR,DYNLL2,EDEM3,EIF2S1,EIF4G1,EIF5,EIF5A,ENO1,ERGIC1,ERGIC2,ESF1,EWSR1,FCER1G,FCRL2,FLNA,FNIP1,FRMD4B,FUS,GCLM,GLUD1,GLUD2,H2AFY,HSP90AA1,HSP90B1,IER3IP1,IL1A,IRF2BP2,KLHL24,KPNB1,LDHA,LDLRAD3,LGALS3,MALAT1,MARCKS,MBD4,MBNL1,MED19,MTDH,NBN,NEAT1,NMD3,NOL9,NRIP1,NUCKS1,NUDT3,P4HB,PCNA,PDAP1,PDIA3,PHAX,PIK3R1,PLA2G4A,PRPF40A,PRR11,PSENEN,PTP4A2,RAB14,RAD21,RAD23B,RBMS1,RIF1,RNH1,SAE1,SARNP,SCP2,SDF4,SDHC,SERBP1,SERINC3,SMAD7,SMC3,SPI1,SRP19,SUGT1,TIPRL,TM9SF4,TMED5,TMEM107,TMEM33,TMOD3,TMPO,TMX1,TNPO1,TPM4,TSNAX,TSPAN31,TUBB4B,TWF1,TYMS,UBXN7,USP1,USP16,YWHAE,YY1,ZDHHC5,ZNF652	TBI	24h	Hip
Microglia	3.3041e-11	2.15625	1.65205e-09	Hallmark	HALLMARK_TNFA_SIGNALING_VIA_NFKB	3147	69	ATF3,BCL2A1,BTG2,CCL2,CCL4,CCL5,CCND1,CCNL1,CCRL2,CD44,CD80,CDKN1A,CSF1,CXCL10,CXCL1,CXCL2,CXCL3,DENND5A,DUSP2,DUSP5,EGR1,EHD1,EIF1,FOS,GADD45B,GEM,HES1,ID2,IER5,IFIT2,IL12B,IL1A,IL1B,JUN,KLF10,LITAF,MAFF,MARCKS,NFE2L2,NFIL3,NFKB2,NFKBIA,NINJ1,NR4A1,OLR1,PLAU,PLAUR,PLEK,PLK2,PMEPA1,PNRC1,PTGS2,RCAN1,RNF19B,SDC4,SERPINE1,SGK1,SOD2,SQSTM1,TGIF1,TLR2,TNF,TNFAIP2,TNFAIP3,TNFAIP8,TNFSF9,TUBB2A,YRDC,ZFP36	TBI	24h	Hip
Microglia	4.91481e-13	1.811	1.67546e-09	ChemicalGeneticPerturbations	KIM_WT1_TARGETS_DN	3147	133	AASDHPPT,ACTR2,APOE,ARL4C,ARL6IP1,AURKB,BAD,BECN1,BHLHE41,BUB1,BUB3,CCNA2,CCND1,CDCA3,CDCA8,CDK1,CDK2AP2,CENPE,CEP350,CEP55,CETN3,CKS2,COPS5,CTCF,DERA,DERL2,DLGAP5,DNAAF2,DNAJB1,DNAJB6,DPYSL2,DRAP1,EDF1,EID1,EIF4EBP1,ELOVL1,FAM111A,FCF1,FUBP1,GADD45B,GADD45GIP1,GMNN,GTF2H5,HADH,HES1,HMGB2,HMGN5,HNRNPC,HSPA5,ID2,IFI16,IMP3,ITGB1,ITGBL1,LAGE3,LMO4,LSM2,LSM4,LSM5,MAD2L1,MAGOH,MANF,MARCO,MARS,MDM1,MED21,MGAT2,MRPL13,MRPL19,MRPL34,MTAP,NBN,NCAPG,NDC80,NDUFA4,NDUFA5,NEAT1,NUAK1,NUSAP1,OIP5,ORC5,PILRB,PLA2G12A,PLA2G4A,PLK2,PMAIP1,POP5,PPIG,PRDX2,PRIM2,PRPF31,PRPF40A,PSMC3,PSPH,RABGGTB,RACGAP1,RAD21,RAD50,RAD51AP1,RANGAP1,RAPGEF2,RDH11,REV3L,RFC2,RHOBTB1,RIN2,SDF2L1,SDF4,SERP1,SGMS1,SHCBP1,SHMT2,SKP2,SMC3,SNRPA1,SOAT1,SOD2,SPTSSA,SRSF10,STIP1,TAF5,TECR,TGIF1,THOC7,TMEM160,TMPO,TNFAIP8,TOP2A,TRIM5,TRIM27,YEATS2,ZNF205,ZNHIT1	TBI	24h	Hip
Microglia	5.04451e-13	1.64864	1.71967e-09	ChemicalGeneticPerturbations	SCHLOSSER_SERUM_RESPONSE_DN	3063	183	ABL1,ACTR2,ADAM10,ANXA7,AP3D1,ARIH1,ATF2,ATF4,ATN1,ATP2A2,ATP6V1C1,BAZ2A,BCLAF1,BLNK,BTG3,C1D,CALM2,CALM1,CALM3,CAT,CCNG2,CCNH,CD164,CDK7,CLASP2,CLIC4,CNP,COIL,COPB1,COPS5,COPS8,COX7A2,CREG1,CXCL1,CYB5B,CYP27A1,DAP3,DCK,DCTN6,DDX5,DLEU2,DNAJB12,DSTN,ECH1,EDEM1,EEF1B2,EIF2S3,EIF3H,EIF4H,ELMO1,ELOVL5,EPHA5,ERH,FANCC,FBLN1,FBXW11,FCGR2A,FUBP3,GABARAPL2,GBAS,GCH1,GLO1,GLUL,SNRPG,GMFB,GPM6A,GTF2B,GTF2E2,H2AFV,HEXB,HIPK1,HNRNPA2B1,HNRNPA3,HNRNPR,HSPA4,HSPA5,IFI16,KDM4A,KRIT1,LAMP2,LEPROTL1,LILRB4,LRP1,MAP1LC3B,MAP2K4,MARCH7,MBNL1,MCFD2,MDH1,MEF2A,MGAT2,MNDA,MRFAP1L1,MT1G,MTDH,MYD88,MYL12A,NAGPA,NCKAP1L,NDUFA5,NRGN,NSA2,NSL1,NXT2,OAS1,OGT,PCMT1,PEX19,PEX2,PGD,PGK1,PJA2,PLCL2,PPP6C,PRDX1,PRDX3,PRKAR1A,PRPSAP2,PSD3,PSMA1,PSMA3,PSMA5,PSMD6,PSME2,PTGDS,PTMA,PTPRC,PURA,RAD21,RAD23B,RAP1B,RBBP4,RBPMS,RCBTB2,RCHY1,RCN2,RIOK3,RPN2,RSU1,RTN4,SAT1,SDCBP,SDHD,SEC13,SEC24A,SEP15,SERINC1,SERINC3,SF3B1,SFPQ,SIRPA,SLC25A3,SLC30A9,SMARCA5,SNRNP200,SNRPE,SP100,SPTSSA,SRSF5,SRSF9,STRAP,STT3A,SUCLA2,SYPL1,TCF12,TCF3,TFE3,THRA,TMED2,TMED5,TMEM59,TOR1B,TPD52,TRAM1,UBC,UBE2J1,UQCRC2,USO1,ZBTB1,ZEB2,ZNF207,ZHX2,ZMYND11	TBI	7d	Cortex
Microglia	5.28086e-13	1.62767	1.80025e-09	ChemicalGeneticPerturbations	DIAZ_CHRONIC_MEYLOGENOUS_LEUKEMIA_UP	1792	202	ABI1,ABL1,ACLY,ACSL4,ACTR1A,ACTR3,AGPS,AKAP8L,ANAPC1,APBA2,ARAF,ARF1,ARID4B,ARIH2,ARL1,ATF2,ATIC,ATP2C1,ATP7A,ATRX,ATXN1,ATXN10,B3GALNT1,BRCA1,BTBD1,BTK,CALU,CANX,CCDC6,CCT3,CDC27,CDC37,CDC42BPA,CDYL,CKB,CMAS,CNOT8,COPA,CRIP1,CSNK1A1,CTNND1,CTPS2,DAD1,DAPK1,DCTN4,DCUN1D1,DECR1,DNAJC7,DNM1L,DUSP12,ELAVL1,ENSA,ETF1,ETNK1,EXOC5,F11R,FKBP5,FOXN3,FRG1,FSCN1,GDI2,GNAQ,GNS,GTF2H1,GUCY1B3,HBS1L,HDAC3,HMG20A,HMGB3,HNRNPA0,HNRNPC,HNRNPH2,HS2ST1,HSP90AB1,IDE,IFRD1,IKZF1,IMMT,INPP4B,ISYNA1,KCMF1,KPNA3,KRAS,LDHB,LMNA,LPCAT3,LY6E,LYN,MAP2K1,MAP3K5,MAP4K5,MAP7,MAPK1,MAPRE2,MARCKS,MARK3,MBNL2,MDH1,MINPP1,MLLT10,MORF4L2,MPP1,NARF,NBR1,NCBP1,NCOA1,NCOR1,NDEL1,NFKB1,NLK,NPTN,NUP98,P4HA1,PACSIN2,PDCD4,PDCD6,PDCD6IP,PDHB,PDLIM5,PGD,PGRMC1,PHF20,PICALM,PIP5K1B,PITPNA,PKIG,PLXNC1,PNP,PPP1R12A,PPP1R7,PPP2R1B,PPP3CA,PRKAB1,PRKACB,PSMB5,PSMD7,PSMG2,PTOV1,PTPN12,PTPN13,PUM1,PUM2,RAB31,RALBP1,RANBP1,RAPGEF2,RBBP8,RBM26,RBM39,RBM5,RHOG,RHOH,RREB1,RTN3,SART3,SAV1,SCFD1,SDCCAG3,SEC24B,SELPLG,SEPT2,SERINC3,SIGMAR1,SLA,SLC12A6,SLC5A3,SLCO4A1,SMAD4,SMARCA2,SMARCC1,SNX5,SOS2,SS18,ST13,STAM,STAT3,STK25,SUCLA2,SUMO1,TADA3,TBL1X,TBPL1,TBXAS1,TCF12,TGFB1,TLK1,TMED3,TMEM59,TNFAIP1,TPI1,TRIP12,UGGT1,UPF3B,VCL,VPS26A,VPS72,VRK2,YWHAZ,ZEB2,ZFP36L1,ZFR,ZMYND11	TBI	21d	Cortex
Microglia	5.91754e-13	3.16667	2.01729e-09	ChemicalGeneticPerturbations	MORI_MATURE_B_LYMPHOCYTE_DN	3147	38	ANLN,BRCA1,CCND3,CDC45,CKS1B,COX7A2,CYCS,DHFR,EWSR1,EZH2,HMGA1,HMGB2,LGALS9,LITAF,LMNB1,MARCKS,MCM5,MTHFD2,MYL4,NDUFC1,NUDT1,PGLS,PLA2G12A,PLIN2,PRDX4,PRPS1,PSMC1,PSMD8,PTGR1,RGS2,RRM2,SLC16A1,SNRPB,SNRPC,STMN1,TXN,UCK2,UFC1	TBI	24h	Hip
Microglia	4.42934e-13	1.71986	2.06097e-09	GObp	GO_POSITIVE_REGULATION_OF_PROTEIN_METABOLIC_PROCESS	1310	170	ABI1,ADCY9,ADRB2,AIF1,AIM2,ANAPC11,ANG,ANKIB1,ANP32B,APOE,APP,ARIH1,ATXN3,BBS7,BCL2L11,BCL3,BCL6,BIRC3,BOLL,BRAF,BTRC,C1QBP,C5AR1,CAMK2D,CCL18,CCL3,CCL3L3,CCL5,CCL15,CCL23,CCL7,CD300A,CD74,CD81,CD86,CDKN1A,CEBPA,CPEB1,CSF1R,CTSC,CTSH,DAB1,DDRGK1,DDX39B,EIF5A,EIF5AL1,ELAVL1,ENPP2,F3,FBXW11,FGF13,FGFR2,FKBP1A,FNIP1,GADD45B,GAS6,GCNT2,RPLP1,GNAI2,GNB2L1,GNL3,HCLS1,HERPUD1,HMGB1,HPN,HSP90AB1,HSPA5,HSPE1,ICAM1,IFI16,IL6R,IRAK2,ITGA5,JUN,KCNE2,KHDRBS1,KLF2,KRAS,LYN,MALT1,MAP2K2,MAP2K3,MAP2K5,MAP3K11,MAP3K13,MAP3K5,MAP3K8,MAPK14,MAPK8IP3,MAPKAPK2,MAPKAPK3,MID1,MIF,MUL1,NDFIP2,NFE2L2,NFKBIA,NOS1AP,NPTN,NRG3,OAZ1,OSBPL8,PAK2,PDCD10,PDGFB,PIAS1,PICALM,PIK3CB,PIK3R5,PIM1,PLAUR,PMAIP1,PRKACA,PRKAR1A,PSAP,PSMA6,PSMA7,PSMB5,PSMB6,PSMD8,PSME1,PSME4,PTAFR,PTGER4,PTK2,PTPN1,PTPRC,RAC1,RALB,RAP1A,RAPGEF1,RAPGEF2,RASSF1,RBM3,RBPMS,RELA,RHBDD3,RHOA,RIPK2,RNF138,RNF180,SART3,SDC4,SENP2,SLC11A1,SOX9,SPAG9,SQSTM1,STAT3,STK11,STRA13,SYK,TAB2,TAOK2,TAOK3,TCF7L2,TEC,TGFB1,TGFBR2,TNFAIP3,TNFRSF1B,TOLLIP,TXN,UBC,UBE2D1,UBE2L3,ZC3H12A,ZEB2,ZFP91,ZFPM1	TBI	21d	Hip
Microglia	4.63788e-13	3.76969	2.15801e-09	GObp	GO_ELECTRON_TRANSPORT_CHAIN	1876	34	COX4I1,COX5A,COX5B,COX6A1,COX6B1,COX6C,COX7B,COX7C,COX8A,CYC1,MECP2,NDUFA1,NDUFA12,NDUFA2,NDUFA3,NDUFA4,NDUFA5,NDUFA7,NDUFAB1,NDUFB6,NDUFB8,NDUFC1,NDUFC2,NDUFC2-KCTD14,NDUFS6,NDUFV3,SLC25A13,UQCR10,UQCR11,UQCRB,UQCRC1,UQCRH,UQCRHL,UQCRQ	TBI	24h	Cortex
Microglia	3.32152e-12	1.75452	2.2387e-09	Reactome	REACTOME_IMMUNE_SYSTEM	1792	147	ACTR1A,ANAPC1,ANAPC7,AP1B1,AP1S2,ARF1,ARIH1,ARIH2,ATF2,ATG7,B2M,BIRC3,BLNK,BTK,C1QA,C1QC,CALR,CAMK2B,CANX,CAPZA1,CASP4,CASP9,CCR2,CD200R1,CD81,CD86,CDC27,CHUK,CREBBP,CSK,CTLA4,CTSO,CTSS,CUL3,DCTN4,DDOST,DDX58,DNM1,DUSP6,DYNC1H1,DYNC1I1,DYNLL1,EGR1,EIF4A2,EIF4G3,FBXW11,FBXW7,FLNB,FOS,GAB2,HCK,HERC2,HSP90AB1,HSP90B1,HSPA5,ICAM1,IFI27,IFNGR1,IL18,IL7R,IRAK2,IRAK4,IRF2,IRF5,ISG20,ITGAV,ITGB5,JUN,KIF15,KIF4A,KIF4B,KIF5A,KLHL9,KPNA3,KRAS,LGMN,LNPEP,LYN,MAP2K1,MAP2K3,MAP2K4,MAP2K6,MAP3K3,MAPK1,MAPK12,MAPK14,MAPKAP1,MAVS,NCF2,NFKBIA,NLRP1,NLRP3,NUP188,NUP214,ORAI1,PAG1,PANX1,PARK2,PDIA3,PHLPP1,PIAS1,PIK3AP1,PIK3CA,PIK3R1,PJA1,PLCG1,PPP2R1B,PRKACB,PRKCB,PRKCD,PRKCSH,PROS1,PSMB5,PSMD13,PSMD6,PSMD7,PTEN,PTPN2,PVR,RAF1,RAP1B,RAPGEF1,RICTOR,SEC23A,SEC24B,SEC24D,SEC61A1,SH3GL2,SOCS3,STAT3,SUMO1,SYK,TAB2,TLR7,TNFAIP3,TRAF3,TRAF6,TRIM36,TRIP12,TXNIP,TYROBP,UBE2F,UBE2H,UBE3C,UBR4,WSB1,YWHAZ	TBI	21d	Cortex
Microglia	6.71148e-13	2.38219	2.28794e-09	ChemicalGeneticPerturbations	RUTELLA_RESPONSE_TO_CSF2RB_AND_IL4_DN	1876	72	ABCC3,AIF1,AKR1B1,ALOX5,ARGLU1,ARHGEF6,ATP13A3,ATP6V0A1,C1QA,C5AR1,CCL2,CCNL1,CCR5,CCRL2,CD2AP,CD52,CHPT1,CMKLR1,CRTAM,CTSB,CTSD,CX3CR1,CXCL10,CXCL1,CXCL3,EGR1,ENTPD1,HLA-E,GNS,HDAC9,HERPUD1,HEXB,IL1B,KLF10,LAIR1,LAMP1,LEPROT,LY86,MAFB,MAN2A2,MCTP1,MEF2C,MPRIP,MS4A6A,MT1F,MT1H,MT1X,MT1G,MT2A,NCOA1,NKTR,NLRP3,NOTCH2,PELI1,PID1,PLCL2,PTGDS,RAB20,RAP1GAP2,RERE,RIN2,RNASET2,SGK1,SON,SPARC,ST6GAL1,TBC1D16,TCIRG1,TLE4,TM9SF4,ZFAND5,ZFP36	TBI	24h	Cortex
Microglia	6.90596e-13	3.31439	2.35424e-09	ChemicalGeneticPerturbations	ZHONG_SECRETOME_OF_LUNG_CANCER_AND_ENDOTHELIUM	3147	35	ACTB,ALAD,ALDOA,ARHGDIA,CP,CTSA,CTSD,CTSZ,EEF2,ENO1,FN1,GAPDH,HMGB1,LDHA,LGALS3BP,MDH2,PCNA,PEBP1,PPIB,PRDX1,RAN,SDC4,SPP1,SRSF2,TKT,TPI1,TPM3,TPT1,TUBA1C,TUBB,VCP,VIM,YWHAE,YWHAG,YWHAZ	TBI	24h	Hip
Microglia	3.51505e-12	5.26316	2.36914e-09	Reactome	REACTOME_LAGGING_STRAND_SYNTHESIS	3147	16	DNA2,LIG1,PCNA,POLA1,POLA2,POLD1,POLD2,POLD3,PRIM1,PRIM2,RFC2,RFC3,RFC4,RPA1,RPA2,RPA3	TBI	24h	Hip
Microglia	5.41269e-13	1.44472	2.51853e-09	GObp	GO_REGULATION_OF_IMMUNE_SYSTEM_PROCESS	3063	316	ABL1,ABR,ACIN1,ACTB,ACTR2,ADAM10,AKT1,ALPK1,AP1B1,AP2S1,AP3D1,APOD,ARF1,ARPC1A,ARPC1B,ARPC3,ARPC4,ARRB2,ASB2,ATG5,ATP1B1,ATP6AP1,BANK1,BCL10,BCR,BIRC3,BRK1,BTRC,C1QA,C1QB,C1QBP,C1QC,CALM2,CALM1,CALM3,CAMK1D,CARD9,CASP8,CCDC88B,CCL8,CCL2,CCL3,CCL4,CCL5,CCL7,CCR6,CD14,CD1D,CD200R1,CD247,CD300A,CD300C,CD33,CD47,CD79B,CD81,CD86,CDC42,CDK6,CFH,CIB1,CLCF1,CLEC4A,CLPTM1,CLU,CMKLR1,CMTM3,CNPY3,CORO1A,COX8A,CREB1,CREB3,CRK,CSF1,CSF1R,CSF3R,CSK,CTSB,CUEDC2,CX3CL1,CXCL10,CXCL3,CXCL1,CXCL2,CYBA,DNAJA3,DUSP3,EBI3,ELMO1,ELMO2,ELMOD2,ERAP1,ERBB2IP,FBXW11,FCER1G,FCGR1B,FCGR1A,FCGR2A,FCGR2B,FCGR3A,FCGR3B,FCGRT,FES,FGR,FKBP1A,FLCN,FLOT1,FOXO3,FXR2,GAB2,GAS6,HLA-E,HLA-F,HLA-G,HLA-C,HLA-H,HLA-B,GMIP,GPSM3,GPX1,GRB2,HLA-A,HLA-DMB,HLA-DOA,HAVCR2,HAX1,HCK,HCLS1,HFE,HLX,HMGB1,HMGB2,HSPA1A,HSPA1B,HSPH1,ICAM1,ICOSLG,IFI16,IFITM1,IFNGR1,IKBKB,IL12B,IL15,IL18,IL1B,IL2,IL6R,IRAK2,ISG15,ITGB2,JUN,KCNQ1,KRAS,LAIR2,LAIR1,LAMP1,LCP2,LDB1,LGALS9,LGMN,LILRB4,LPXN,LSM4,LST1,MAFB,MALT1,MAP1A,MAP2K4,MAPK1,MAPK10,MAPKAP1,MAPKAPK2,MARCH7,MDH1,MED1,MEIS2,MNDA,MPP1,MYC,MYD88,NCKAP1L,NDFIP1,NFAM1,NFATC1,NFATC2,NFATC3,NFKB1,NFKBIA,NLRP3,NME1,NR1D1,NR1H2,NRAS,OGT,OTUD7A,P2RX7,P2RY12,PEX13,PEX3,PHB2,PHPT1,PIK3AP1,PIK3R2,PLA2G7,PLCL2,PNP,PNPO,PPP3R1,PRELID1,PRKACA,PRKAR1A,PRKCB,PRKCD,PRMT1,PSMA1,PSMA2,PSMA3,PSMA5,PSMB1,PSMB10,PSMB2,PSMB3,PSMB4,PSMB6,PSMB8,PSMB9,PSMC2,PSMD3,PSMD4,PSMD6,PSMD8,PSMD9,PSME2,PSMF1,PTAFR,PTPN1,PTPN6,PTPRC,PTPRE,PTPRJ,PUM2,PURB,PYCARD,RABGEF1,RAC1,RAC2,RASAL3,RASSF2,RBCK1,RELA,RELB,RNF135,RUNX1,SAMSN1,SART1,SASH3,SEC14L1,SIRPG,SLAMF6,SLC11A1,SLC1A3,SLC35C1,SMURF1,SNCA,SNRPB,SOCS3,SPI1,SPPL2A,STAT5B,STX4,SYK,TAC1,TAP2,TBK1,TCF3,TFE3,TGFBR2,TICAM1,TICAM2,TLR3,TLR4,TLR6,TLR7,TMBIM6,TMEM173,TMEM176A,TMEM176B,TNFAIP8L2,TNFRSF13B,TNFRSF21,TOB2,TRAF2,TRAT1,TREM2,TRIB1,TRPM4,TSC22D3,TYROBP,UBB,UBC,UBE2D1,UBE2D3,ULBP3,ULBP1,UNC93B1,VAMP2,VAMP3,VAMP8,VAV1,WASF2,WASL,WIPF1,XBP1,YIPF1,ZBTB1,ZBTB7A	TBI	7d	Cortex
Microglia	7.90283e-13	1.68877	2.69407e-09	ChemicalGeneticPerturbations	GOBERT_OLIGODENDROCYTE_DIFFERENTIATION_DN	1876	175	ABHD12,ACTB,AKAP10,AKT3,ANKRD12,ANKRD44,APBA1,APPL2,ARHGAP5,ARPC1B,ARSB,ATF3,ATP8A1,BAZ2B,BMF,BTG1,BTRC,CAMK2D,CCDC132,CCDC88A,CCNT2,CD81,CD82,CD9,CDC37L1,CDK19,CEP95,CERK,CERS6,CHN2,CHPT1,COL27A1,CPEB2,CPSF6,CSF1,DGKA,DNMT3A,DOCK4,DOCK7,DST,DUSP7,DYNLL1,EHD1,ELF1,ELMOD2,EP400,ERBB2IP,FAM134B,FAM46A,FBXL3,FKBP15,FOS,FOXP1,FRMD4B,FYCO1,GAB1,GADD45B,GOLGA4,GRASP,GSK3B,HDAC9,HIPK2,HNRNPAB,INVS,ITPR2,JUN,KAZN,KDM5B,KIDINS220,KIF13A,KIF1B,KLHL24,LATS2,LCORL,LDLRAD3,LUC7L2,MAF,MALAT1,MAP1LC3B,MAP3K5,MAP4K5,MBOAT1,MBP,MBTD1,MECP2,MGLL,MLLT3,MSI2,MXD1,MYEOV2,NAV1,NAV2,NAV3,NCOR1,NDOR1,NFASC,NFKB2,NFKBIB,NPC2,OPHN1,P4HA1,PCMTD2,PDE4D,PDK1,PDLIM2,PELI1,PER3,PLEKHM3,PLP1,PLXDC2,PNN,PNRC1,PRICKLE1,PRKCA,PROS1,PRRC2C,PTGDS,PTPRM,QKI,RABGAP1L,RALGPS2,RAPGEF1,RASGEF1B,RASSF2,RBBP6,RBM25,RBM5,REPS2,RHOG,RICTOR,RSF1,RTN4,SAT1,SEMA5B,SLC17A5,SLC1A1,SLC22A23,SMARCA2,SOCS3,SPECC1,STRADA,SYNGR1,TBC1D14,TBC1D16,TBC1D23,TCF12,TMCC3,TMEM151A,TMEM63A,TNFSF9,TNRC6B,TRA2A,TRIM2,TRIP11,TP53INP1,TTC3,TULP4,TXNIP,UBASH3B,UBE2H,UCP2,ULK2,USP32,USP6NL,VPS37A,WDFY1,WHSC1,WRN,XRN1,YLPM1,ZBTB20,ZEB2,ZFAND5,ZFHX3,ZMYND8	TBI	24h	Cortex
Microglia	8.00025e-13	3.87799	2.72729e-09	ChemicalGeneticPerturbations	TAKAO_RESPONSE_TO_UVB_RADIATION_UP	1876	32	CDC37,COX4I1,COX5A,COX5B,COX6A1,COX6C,COX7A2,COX7B,COX8A,DBI,DST,DYNLL1,FTH1,FUBP1,GPX1,GPX4,GRN,H2AFZ,IER2,ISCU,MANF,NDUFA4,PLCL1,PMAIP1,PSMA6,SAP18,SAT1,SEPW1,SHFM1,TXN,UBB,UBC	TBI	24h	Cortex
Microglia	8.71111e-13	1.58283	2.96962e-09	ChemicalGeneticPerturbations	PUJANA_ATM_PCC_NETWORK	1876	219	ABL1,ACAP2,ACTB,ADAM19,ADCY7,ADSL,AFF2,ALOX5,ALOX5AP,ANKRD12,AP3B1,APBA1,APC,APOBEC1,ARHGEF6,ARID1A,ARPC2,ARPC3,ATF2,B2M,BAX,BAZ1A,BBS9,BLNK,BPTF,BTAF1,BTF3,BUB3,SP140,CASK,CASP8,CCL3,CCNT2,CCT8,CD300C,CD52,CD53,CDK13,CEBPZ,CELF1,CORO1A,COX7B,CREBZF,CRLF3,CSK,CSNK1G2,CTSS,DOCK10,DOCK2,EEF1A1,EEF1B2,EIF3F,EIF3H,EIF5AL1,ELF1,EP400,ERH,FBLN1,FBXL4,FCHSD2,FLI1,FLT3,FUBP1,GAPDH,GIT2,RPL11,HMGN2,GNAQ,GNL2,GPSM3,GRAMD4,GTF2H2,H2AFZ,HIST1H1E,HMGB1,HMGB2,HMGN1,HNRNPA3,HNRNPAB,HNRNPF,HNRNPH1,HSPA8,IFIT3,IKZF1,IL15,INPP5D,IPO9,IRF2,ITGBL1,ITM2B,KDM3B,KIF21B,KLF12,LAIR1,LAIR2,LARP4B,LMNB1,LSM14A,LY86,LYN,MAN1A2,MAP1LC3B,MATR3,MBNL1,MED6,MFAP3,MSL3,NACA,NBR1,NCBP1,NCBP2,NCKAP1L,NEK7,NEK9,NFATC3,NFKB1,NFKB2,NHP2,NKTR,NLRP3,NPM1,NR2C2,NR3C1,NUP153,NUTF2,ODC1,ORC5,P2RX7,PABPC1,PAPOLA,PCNA,PDK1,PDS5A,PDS5B,PGK1,PHF3,PHIP,PIBF1,PIK3CG,PITPNA,PKD2,PLCG1,PLCL2,PLEK,PLXDC1,PNN,POU2F2,PPIA,PPP2R5C,PPP2R5E,PRDM2,PRPF4B,PRPS1,PRPSAP2,PRRC2C,PSMA4,PSME1,PTEN,PTMA,PTPN2,PTPN6,PTPRC,RABEP1,RAC2,RALBP1,RAN,RANBP9,RASSF2,RB1,RB1CC1,RBBP6,RBM3,RBM6,RHOH,RIF1,ROCK1,RREB1,RUNX1,SASH3,SCAF11,SCFD1,SF3B1,SFPQ,SIRPB1,SLBP,SMARCD1,SMC3,SP2,SP3,SPI1,SRRM1,SRSF1,SRSF11,SSBP2,STAG2,STMN1,SYK,TBC1D5,TBCA,TCERG1,TECPR2,TGFBR1,THOC2,TKT,TM9SF4,TMSB4Y,TNF,TNKS,TRA2A,TRA2B,U2AF1,UBE2G1,UBN1,UBXN7,UCP2,UVRAG,WHSC1,YBX1,ZKSCAN4	TBI	24h	Cortex
Microglia	8.88509e-13	1.60698	3.02893e-09	ChemicalGeneticPerturbations	LOPEZ_MBD_TARGETS	2607	202	KIAA0319L,ABCC5,ABCD1,ACTR1A,ADD3,ADIPOR2,AGPAT2,AKAP9,AMBRA1,ANXA7,ARHGDIA,ATF1,ATF4,BAZ2B,BRAF,BTF3,BTG1,C1QC,CAPZB,CARKD,CCT4,CD53,CD63,CDC42,CDK2AP2,CDKN1A,CEBPA,CKB,CNBP,CORO1A,COX8A,CRIM1,CSF1R,CSF3R,CTBP2,CTSC,CUL4A,CX3CR1,CYCS,DAZAP2,DNAJC8,DYNC1I2,ECH1,EIF1,EIF1AX,EIF3I,EIF3K,EIF4G3,EIF6,ENG,EPS15L1,EVL,EWSR1,FAM107A,FBXO42,FES,FLI1,FNDC3A,FNTA,FOXN3,FUBP1,GANAB,GDI2,GHITM,GLE1,GLO1,RPL11,HLA-E,HLA-B,HLA-F,GNAQ,GNB1,GNS,GUSB,HCLS1,HDAC5,HDHD2,HMGB1,HMGN2,HNRNPH2,HNRNPL,HPRT1,IDH3G,IFITM1,IFITM3,ILF3,KCTD20,KDELR1,KDM1A,KPNB1,LAPTM4A,LDHA,LFNG,LGMN,LTBR,LYZ,MAP2K5,MAT2A,MBTPS1,MCTS1,MEA1,MED13,MED22,MED27,MFNG,MRFAP1,MRPL15,MRTO4,MSH2,MT2A,MT1X,MXD4,MYC,MYCBP2,MYL12B,NCF1,NDUFV2,NFKBIA,NPC2,NSA2,NSF,NSMCE1,NUDCD3,NUMA1,OSTC,OTUB1,P2RY6,PA2G4,PAICS,PATL1,PCDH12,PDCD10,PFN1,PICALM,PLA2G15,POU2F2,PPP1CB,PPP1R10,PPP3CA,PRDM2,PSMB3,PSMB4,PSMC4,PSMD9,PTTG1IP,QKI,RAB10,RAB2A,RAB31,RAB5C,RAB6A,RAN,RAP1A,RAP1B,RBM5,RBM7,RHEB,RHOB,RNPEP,RNPEPL1,RPN1,SDCCAG3,SEC16A,SEC61A1,SEC61B,SELPLG,SEPP1,SEPT7,SGK1,SIGLEC7,SLC15A3,SLC35B1,SNAP47,SNRPF,SP1,SPP1,SSBP3,SSFA2,ST6GALNAC5,STK40,SYT12,TBCA,TFG,THOC2,THRA,TMEM50A,TPRG1L,TPT1,TRAF5,TUBA1A,TXN2,TXNRD1,UBA1,UBE2D2,UBE2D3,USMG5,USP22,VHL,WDR89,XRCC1,ZNF518A,ZFP91	TBI	7d	Hip
Microglia	6.73774e-13	1.48026	3.13507e-09	GObp	GO_REGULATION_OF_ORGANELLE_ORGANIZATION	3147	279	ACD,ACTR2,ACTR3,AKAP8L,ALMS1,ANAPC11,ANLN,APOPT1,ARF1,ARHGDIA,ARHGDIB,ARL2,ARPC1B,ARPC2,ARPC3,ARPC4,ARPC5,ARPC5L,ATAD2,ATRX,ATXN2L,AURKAIP1,AURKB,BAD,BAK1,BAP1,BAX,BECN1,BIK,BIRC5,BMF,BRCA1,BRD7,BRK1,BST2,BUB1,BUB3,C1QBP,CALR,CAMK1,CAPG,CAPZA1,CAPZA2,CAPZB,CCT2,CCT3,CCT4,CCT5,CCT6A,CCT7,CCT8,CDC42,CDC45,CDC6,CDK13,CDK5RAP2,YWHAQ,CDKN2A,CENPE,CEP85,CHEK1,CHEK2,CHMP1A,CHMP2A,CLASP2,CLIC4,CORO1A,CORO1B,CSF1R,CSNK2A1,CTCF,DAXX,DKC1,DLGAP5,DMRT1,DNMT1,DSTN,DYNC1H1,DYNLL1,DYNLL2,DYNLT1,E2F1,ECT2,EID1,EPT1,EVI5,FAM162A,FAM20B,FES,FGF13,FHOD3,FIS1,FKBP4,FLNA,GNL3,GPR65,GPX1,H2AFY,HAUS1,HAUS2,HAUS4,HAUS7,HAUS8,HAX1,HCLS1,HDAC3,HES1,HMGA1,HNRNPA1,HNRNPC,HTRA2,IL1A,IL1B,KATNB1,KDM5A,KIF20B,KIF4A,KIF4B,KNTC1,KPNB1,LCP1,LIMA1,LMAN1,MAD2L1,MAD2L2,MAP1A,MAP1LC3B,MDM1,MEF2C,MID1,MPV17L2,MSH2,MTPN,MYBPC1,MYH9,NBN,NDC80,NES,NIPBL,NLRC4,NME6,NMT1,NPHS1,NPM1,NUBP1,NUSAP1,OSCP1,OSM,PAM,PARK2,PARK7,PARL,PARP1,PARP3,PCNT,PDCD5,PDGFRB,PFN1,PHB2,PHF19,PHPT1,PID1,PIH1D1,PIK3R1,PIN1,PIP4K2A,PIP4K2B,PKHD1,PKMYT1,PLA2G4A,PLAUR,PLEK,PLK2,PLK4,PMAIP1,PPIF,PPP1R9A,PRC1,PRELID1,PRKAR1A,PRKCD,PRMT5,PSMB7,PSMD10,PSMD8,PSMG2,PTK2,PYCARD,RAB11A,RAB20,RAB7A,RAC2,RACGAP1,RAD50,RAN,RANBP1,RCC1,RCC2,RGS2,RHOA,RNF4,RNF5,ROCK2,RUVBL1,RUVBL2,SAE1,SART3,SCFD1,SDC4,SDCBP,SEMA5A,SET,SFPQ,SGK1,SH3BGRL3,SIVA1,SKI,SLC25A5,SLX1B,SLX1A,SMARCB1,SMC1A,SMC3,SPAG5,SPC25,SPI1,SQSTM1,STARD7,STARD9,STIL,STMN1,STOML2,SURF4,TBC1D1,TBC1D5,TBC1D8B,TBC1D9B,TCP1,TEX14,TMED9,TMEM33,TMOD3,TMSB4Y,TNF,TOMM7,TPR,TPX2,TRIM27,TRIOBP,TP53,TSG101,TSPO,TUBB,TUBG1,TUBGCP2,TWF1,U2AF1,U2AF2,UBE2D3,UBE2J2,UBE2L3,UBL5,UBQLN1,UHRF1,VDAC1,VDAC3,WAS,WBP11,WDR1,WDR46,WDR62,YWHAB,YWHAE,YWHAG,YWHAZ,ZDHHC8,ZNF205,ZNF207,ZNHIT1	TBI	24h	Hip
Microglia	6.74257e-13	2.72733	3.13732e-09	GObp	GO_RESPONSE_TO_MOLECULE_OF_BACTERIAL_ORIGIN	1310	58	ABR,C5AR1,CCL3,CCL5,CD14,CD86,CEBPB,CNP,CPEB1,CX3CR1,CXCL16,CXCL1,CXCL2,CXCL3,F3,FOS,FOXP1,GCH1,GNG12,ICAM1,IKBKB,IL10,IRAK2,IRF5,IRF8,JUN,JUNB,LITAF,LYN,MALT1,MAPK14,MAPKAPK2,MAPKAPK3,NCL,NFKB1,NFKBIA,NFKBIB,NR1D1,NRF1,PDE4B,PLAU,PLCG2,PPARD,PROS1,PTAFR,PTGER4,RELA,RIPK2,SBNO2,SLC11A1,SPARC,SRR,TGFB1,TNFAIP3,TNFRSF1B,TNIP2,TSPO,ZC3H12A	TBI	21d	Hip
Microglia	9.44385e-13	2.19277	3.21941e-09	ChemicalGeneticPerturbations	OSMAN_BLADDER_CANCER_UP	1876	85	KIAA1109,ACER3,AGPS,AKAP13,ANKRD17,ARIH1,ARPC4,ATXN1,B4GALT6,BAX,BCLAF1,BSG,CALR,CCND3,CHD9,CTSB,CTSD,DCAF10,EDEM3,EIF5A,ELF1,ENO1,FAM172A,FCER1G,FNIP1,FRMD4B,HIPK2,IL15,IL1A,IRF2BP2,KLHL24,KPNA3,KPNB1,KTN1,LAIR1,LDLRAD3,MALAT1,MARCH1,MBNL1,NCKAP1L,NFKBIZ,NKTR,NRIP1,OXR1,PARP4,PCNA,PDIA3,PDLIM5,PIAS1,PLA2G4A,PSENEN,PSME4,PTPRC,RAB10,RAB27A,RIF1,RIPK2,RSBN1,RSF1,SAMHD1,SCAF11,SERINC3,SF3B1,SLC25A13,SMC3,SMG1,SNX13,SOCS2,SOS1,SPI1,SRSF11,STRN3,TBL1XR1,TM9SF4,TMED7,TNKS2,TNPO1,TNRC6B,UBXN4,UBXN7,UHMK1,XRCC4,YLPM1,ZNF148,ZNF652	TBI	24h	Cortex
Microglia	6.95902e-13	2.05357	3.23803e-09	GObp	GO_REGULATION_OF_PROTEIN_MODIFICATION_BY_SMALL_PROTEIN_CONJUGATION_OR_REMOVAL	3147	92	ANAPC11,ANAPC5,ANAPC7,APITD1,BRCA1,BTRC,BUB3,CCDC23,CDK1,CDKN2A,COMMD1,DAXX,DNAJA1,EGR1,FANCI,FKBP1A,GNL3,GTPBP4,HMG20B,HSP90AA1,HSP90AB1,HSPA5,ISG15,MAD2L1,MAD2L2,MALT1,N4BP1,PARK2,PARK7,PDCL3,PELI1,PIN1,PRMT3,PSMA1,PSMA2,PSMA3,PSMA4,PSMA5,PSMA6,PSMA7,PSMB1,PSMB10,PSMB2,PSMB3,PSMB4,PSMB5,PSMB6,PSMB7,PSMB8,PSMC1,PSMC2,PSMC3,PSMC4,PSMC5,PSMC6,PSMD1,PSMD10,PSMD11,PSMD12,PSMD13,PSMD14,PSMD2,PSMD3,PSMD4,PSMD5,PSMD6,PSMD7,PSMD8,PSMD9,PSME1,PSME2,PSME3,PTK2,RNF180,RNF4,SART3,SENP2,SKP2,SMAD7,STRA13,STUB1,TGFBR1,TNFAIP3,TPR,TSPO,UBA52,UBB,UBE2L3,UBQLN1,UBXN1,UBXN2A,VCP	TBI	24h	Hip
Microglia	6.61185e-11	2.31404	3.30593e-09	Hallmark	HALLMARK_UV_RESPONSE_UP	3063	57	ACAA1,ALDOA,AP2S1,ARRB2,ATF3,ATP6V1C1,ATP6V1F,BAK1,BID,BSG,BTG3,CEBPG,CLTB,CNP,CREG1,CXCL2,CYB5B,CYB5R1,DDX21,DNAJB1,EIF2S3,ENO2,FKBP4,FOSB,GCH1,GGH,HLA-F,GRINA,HYAL2,ICAM1,JUNB,KLHDC3,MAPK8IP2,MGAT1,NFKBIA,NR4A1,NXF1,OLFM1,PLCL1,PPT1,PRKACA,PRKCD,RHOB,RPN1,RXRB,SEPW1,SIGMAR1,SLC25A4,SOD2,SPR,STARD3,STK25,SULT1A1,TGFBRAP1,TMBIM6,UROD,YKT6	TBI	7d	Cortex
Microglia	1.52633e-11	5.46875	3.31214e-09	Biocarta	BIOCARTA_EIF_PATHWAY	3147	14	EEF2,EEF2K,EIF1,EIF1AX,EIF2S1,EIF2S2,EIF2S3,EIF3A,EIF4A1,EIF4E,EIF4G1,EIF4G2,EIF5,EIF6	TBI	24h	Hip
Microglia	7.37752e-13	1.74438	3.43276e-09	GObp	GO_PROTEIN_PHOSPHORYLATION	1876	158	ABL1,ABL2,ACVR2A,ACVR2B,AKAP13,AKAP9,AKT3,ARHGEF6,BIRC5,BIRC6,BMP2K,BMPR2,BRAF,BTRC,BUB1,CALM2,CALM1,CAMK1D,CAMK2D,CASK,CCL2,CCL8,CCL3,CCNT2,CCR5,CDC37,CDK12,CDK13,CDK14,CDK19,CDK4,CLK4,CRKL,CSF1R,CSK,CSNK1E,CSNK1G2,CSNK2B,DUSP7,EIF2AK3,EPHA5,FBXW11,FER,FES,FGF13,FLT3,GAB1,GRIN2A,GSK3B,GTF2H1,GTF2H2,HCK,HIPK2,IL15,IL1B,INSR,ITGAV,ITPKB,LATS2,LRRK1,LYN,MAK,MAP3K14,MAP3K3,MAP3K5,MAP4K3,MAP4K4,MAP4K5,MARK3,MAST2,MEF2A,MEF2C,MERTK,MYO3A,NEK1,NEK6,NEK7,NEK9,NF1,NFKB1,NLK,NPHS1,NPTN,NR2C2,NUAK1,OSM,P2RX7,PAN3,PASK,PDK1,PEBP1,PHKA2,PHKB,PIBF1,PIK3CG,PIM1,PLK2,PPP3CB,PRKCA,PRKCE,PRKCH,PRKD3,PRKG2,PRPF4B,PSMA4,PSMA6,PSMB1,PSMB6,PSMB7,PSMC5,PSME1,PSME4,PTK2,PTPN6,PTPRA,RASA1,RASAL3,RASGRP3,RASGRP4,RASSF2,RB1CC1,RICTOR,RIPK2,ROCK1,ROCK2,ROS1,SCG2,SETX,SGK1,SIK2,SLK,SMG1,SOS1,SPAG9,SPTB,SQSTM1,STK24,STK3,STRADA,SYK,TAB2,TAOK2,TEX14,TGFBR1,TGFBR2,TLR4,TNF,TNKS,TPR,TRIM24,TRPM7,UBB,UBC,UHMK1,ULK2,ULK4,VRK2,WNK1	TBI	24h	Cortex
Microglia	1.01297e-12	1.75097	3.45322e-09	ChemicalGeneticPerturbations	SCHAEFFER_PROSTATE_DEVELOPMENT_6HR_DN	3147	144	AFTPH,APP,ARHGDIA,ARPC4,BCL2L12,BCLAF1,BZW1,CALM3,CALR,CAPRIN1,CBX3,CD2BP2,CDC37L1,CDK4,CDK5RAP2,CFL1,CHD9,CLIC4,CLPTM1,CNN2,CTAGE5,CUTA,CXADR,DAZAP1,DDOST,DEK,DHRS3,DNAJB11,DNAJC2,DNLZ,DNMT1,DPYSL2,DYNLL2,EIF3A,EIF3J,EIF4A1,EIF4B,ERGIC1,FAM96A,FKBP4,FOXN3,GIPC1,GRN,H2AFJ,HADH,HDAC3,HIST1H1C,HIST1H1E,HIST3H2A,HMG20B,HMGB1,HMGCR,HNRNPA0,HNRNPC,HSP90AB1,HSP90B1,HSPA8,ID2,IER3IP1,ILF3,IRF2BP2,ISOC1,ITGB1,ITGB5,KDELR2,LIMA1,LITAF,LLPH,LPP,LY6H,MACF1,MANF,MAP7D1,MARCKSL1,MDFI,ME2,MGST3,MORF4L1,MYBBP1A,NASP,NDUFA4,NFIA,NOLC1,NRIP1,NUCKS1,NUDT3,P4HB,PDIA4,PFN1,PHB,PIGT,PLIN3,POLDIP3,PPHLN1,PPIL1,PPP1CA,PRKCSH,PRPF40A,PSAP,PSMB2,PSMC4,PSMD12,PSMD2,PTGES3,PTGR1,PTMA,RAD23A,RANGAP1,RBMS3,RRM2,RRP1,RWDD4,SDF2L1,SENP2,SET,SFPQ,SIN3B,SKI,SLC38A10,SLC39A10,SLC8A1,SMARCA5,SND1,SNRPD3,SNRPF,SPR,SRSF9,ST13,THRAP3,TIMM17B,TMED2,TMEM132A,TPM3,TRIOBP,TP53,UBAP2L,UBE2I,UHRF1,UXS1,VAPA,VPS36,YWHAE,YWHAZ,ZFHX3	TBI	24h	Hip
Microglia	1.0284e-12	3.125	3.50582e-09	ChemicalGeneticPerturbations	MORI_SMALL_PRE_BII_LYMPHOCYTE_DN	3147	38	ABR,ACP1,ACTN4,ANP32B,ATP1A1,C1QBP,CASP1,CDKN1A,CTSC,DDX1,DERL2,DNAJB1,DTD1,EHD1,EIF4E,ENO1,FXYD5,GAPDH,HMBS,HSPH1,LCP1,MEF2C,NASP,PIP4K2A,PSMB8,RBBP7,RBL1,RHD,RPA1,RPN2,SET,SLC20A1,SMC4,ST3GAL6,STIL,TUBB4B,VKORC1,WDHD1	TBI	24h	Hip
Microglia	1.90529e-11	2.76845	3.54384e-09	Kegg	KEGG_LYSOSOME	2607	44	AGA,AP1B1,AP3S2,ARSB,ASAH1,ATP6AP1,ATP6V0A1,ATP6V0A2,ATP6V1H,CD164,CD63,CD68,CLN5,CLTA,CLTB,CLTC,CTNS,CTSC,CTSD,CTSF,CTSO,CTSS,DNASE2,GNS,GUSB,HEXA,HEXB,HGSNAT,IDS,LAMP1,LAPTM4A,LAPTM5,LGMN,MAN2B1,NAGA,NAGLU,NEU1,NPC1,NPC2,PLA2G15,PPT2,PSAP,SORT1,TPP1	TBI	7d	Hip
Microglia	7.7744e-13	1.53577	3.61743e-09	GObp	GO_POSITIVE_REGULATION_OF_MOLECULAR_FUNCTION	1792	247	ABCA7,ABI1,ABL1,ABL2,ABR,ACAP2,ADAP2,ADRB2,AKAP13,AKAP7,AKIRIN2,ALOX5AP,AMBRA1,ANAPC1,ANAPC7,ANK2,ARF1,ARFGAP1,ARFGEF1,ARHGAP12,ARHGAP22,ARHGAP29,ARHGAP31,ARHGAP39,ARHGEF1,ARHGEF12,ARHGEF2,ARHGEF40,ARID5B,ARL1,ASAP1,ATF2,ATP1B3,ATP7A,B2M,BCAS3,BRAF,BTK,CACNB2,CAMK1,CAMK2B,CAPN3,CASP9,CCL18,CCL3L3,CCL3,CCL4,CCL4L2,CCNC,CCND3,CCNY,CD81,CDC27,CHN1,CHN2,CHRM4,CHUK,CLOCK,CRHR2,CRTC2,CSF1R,CSK,CTSS,CYTH4,DAB1,DAPK1,DBNL,DCP1A,DCUN1D1,DDX58,DENND1A,DENND4A,DENND5A,DERL1,DLG1,DMD,DNAJC7,DOCK10,DOCK11,DOCK4,DOCK7,DOCK8,DUSP12,DUSP6,ECT2L,EDN1,ELMO1,ERCC6,EVI5,F11R,FBXW7,FGF13,FGFR2,FNIP1,GAB1,GADD45B,GBF1,GDI2,GIT2,GMIP,GNA15,GNAI2,GNAL,GNAQ,GORASP1,GSK3B,HERC2,HMHA1,HPCA,HSP90AB1,HSPA5,HTT,ICAM1,IFI27,IQSEC2,IRAK2,ITSN2,JUN,KALRN,KLF4,KRAS,LGALS9,LRP5,LYN,MAGED1,MAGI2,MAP2K1,MAP2K3,MAP2K5,MAP2K6,MAP3K13,MAP3K3,MAP3K5,MAP4K3,MAP4K5,MAPK1,MAPK12,MAPK14,MARCKS,MAVS,MBTPS2,MID1IP1,MLLT4,MMD2,MT3,MUL1,MYO9A,NCKAP1L,NCOA2,NDEL1,NFAM1,NFKB1,NFKBIA,NLRP1,NLRP3,NOS1AP,NRG3,NRP1,OPHN1,OSBPL8,PACS1,PARK2,PDCD6,PEA15,PICALM,PIK3CA,PKN1,PLAUR,PLCB1,PLCG1,PLCL1,PLCL2,PLEK,PPP1R12A,PPP1R9A,PPP3CA,PREX1,PRKACB,PRKCA,PRKCB,PRKCD,PRKCE,PROX1,PSMB5,PSMD13,PSMD6,PSMD7,PTEN,RABEP1,RAF1,RALBP1,RALGPS1,RALGPS2,RANBP1,RAPGEF1,RAPGEF2,RAPGEF5,RASSF2,RCBTB2,RGP1,RGS4,RHOG,RICTOR,ROBO1,RPTOR,S100A1,SAV1,SBF2,SGK1,SGSM3,SH3BP1,SIPA1L1,SKI,SLC11A2,SNX13,SOS2,SPAG9,SPATA13,SRGAP2,SRGAP3,STAT3,STRADA,SUMO1,SYK,TAB2,TAGAP,TBC1D17,TBC1D22A,TBC1D5,TBC1D9,TCF7L2,TGFB1,TGFBR1,TIMP2,TOR1AIP1,TRAF5,TRAF6,TRAPPC9,TRIM26,TRIM5,TRIM8,UBC,USP33,VAV2,VCP,WNK1,ZEB2	TBI	21d	Cortex
Microglia	1.12205e-12	3.0884	3.82505e-09	ChemicalGeneticPerturbations	MUNSHI_MULTIPLE_MYELOMA_UP	3063	39	ABCC3,ACVRL1,CALM2,CD63,CD68,CFLAR,CSF1,CYB561D2,DAD1,DBI,EEF1A1,EIF4G2,FGFR3,FZR1,GAPDH,HAX1,HCLS1,HSPA5,IFITM1,JUN,JUND,LDHB,LIFR,MCL1,NFKBIA,PFDN5,PSMA2,PSMB1,PSME2,RAN,RELB,SSR4,TMC6,TNFRSF17,UBB,UBC,USF2,USP22,XBP1	TBI	7d	Cortex
Microglia	8.25346e-13	1.60059	3.84033e-09	GObp	GO_REGULATION_OF_RESPONSE_TO_STRESS	1792	211	ABL1,ABR,ACIN1,ADRB2,AMBRA1,ANKRD17,ANO6,AP1B1,AP1S2,APOBEC3F,APOD,ARF1,ARFGEF1,ARHGEF2,ARRB2,ATF4,ATG7,ATP6V0A1,ATP6V0A2,ATP6V0B,ATP6V0C,B2M,BCLAF1,BIRC3,BRAF,BRCA1,BRD4,BTK,CAMK2B,CAPN3,CASP4,CASP5,CASP9,CCL18,CCL3L3,CCL3,CCL4,CCL4L2,CCR2,CD86,CDC37,CHORDC1,CHUK,CLOCK,CREBBP,CRHR2,CSNK2A2,CTSS,CX3CR1,DBNL,DDX58,DLG1,DNAJC3,DNAJC7,DNM1L,DTNBP1,EDN1,ELMO1,EPM2A,ERCC6,EXOC4,FAM46A,FBXW11,FBXW7,FKTN,FOXP1,FUT8,GAB1,GADD45B,GMIP,GRINA,GSK3B,HCK,HDAC3,HSP90AB1,HSP90B1,HSPA5,HSPA8,HYOU1,IFNGR1,IGF1R,IL15,IL18,IRAK2,IRAK4,ITCH,ITGAM,KCNK2,KLF4,KNG1,KRAS,LGALS9,LGMN,LYN,MAGI3,MAP2K1,MAP2K6,MAP3K3,MAP3K5,MAP4K5,MAPK1,MAPK14,MAVS,MBD5,MDH1,MGLL,MT3,MTSS1,MUL1,NBR1,NCOR1,NDEL1,NFKB1,NFKBIA,NLRP1,NLRP3,NUAK1,NUP188,NUP214,NUP98,OTUD7A,PACS1,PARK2,PDCD4,PER1,PGLYRP1,PHB,PHLPP1,PIAS1,PIK3AP1,PIK3R1,PIP4K2A,PIP4K2B,PKN1,PLAT,PLAUR,PLCB1,PLEK,POLR3F,POMT1,PPP3CA,PRKACB,PRKCA,PRKCD,PRKCE,PROS1,PSMB5,PSMD13,PSMD6,PSMD7,PTEN,PTGER3,PTPN2,PUM1,PUM2,PVR,RAB12,RAF1,RASSF2,RFWD3,RICTOR,RNF216,RPTOR,RREB1,SCFD1,SCOC,SERINC3,SERPINF1,SESN1,SLAMF1,SLC1A3,SMPDL3B,SNTG1,SNX5,SNX6,SOCS3,SPAG9,SPTLC2,STK25,SUMO1,SUPT3H,SYK,TAB2,TGFB1,TLR7,TMBIM6,TMEM161A,TMEM33,TMEM39A,TNFAIP3,TPT1,TRAF3,TRAF6,TRAFD1,TRIM5,TRIP12,TRPV4,UBC,UBQLN1,UBR5,ULK4,VAMP3,VAV2,VPS26A,WDFY3,WDR75,XBP1,YWHAE,ZEB2,ZKSCAN3,ZMYND11	TBI	21d	Cortex
Microglia	8.44677e-13	1.65233	3.93028e-09	GObp	GO_REGULATION_OF_CELLULAR_RESPONSE_TO_STRESS	3063	178	ABL1,ADRB2,AKT1,APBB1,ARHGEF2,ATF4,ATG5,ATG7,ATP13A2,ATP6V0A1,ATP6V0B,ATP6V0E1,ATP6V1B2,ATP6V1C1,ATP6V1E1,ATP6V1G2,BAG6,BAK1,BCAP31,BCLAF1,BNIP3,BNIP3L,CAMK2A,CAPNS1,CARD9,CDC42,CDK5R1,CDK6,CDK9,CEBPG,CHCHD2,CLN3,CLU,COPS5,CREB3,CRYAB,DBNL,DDX39B,DDX5,DERL2,DNAJB1,DUSP3,EDEM1,EDEM2,ERP29,EXOC1,EXOC4,FBXW7,FEZ2,FGD2,FIGNL1,FKBP4,FZD7,GADD45G,GAPDH,GBA,GCH1,GNB2L1,GPX1,GRINA,GSTP1,HAX1,HERPUD1,HMGB1,HNRNPK,HSBP1,HSPA1A,HSPA1B,HSPA5,HSPA8,HSPH1,IFT20,IL1A,IL1B,KAT2A,LGALS9,MAP1LC3B,MAP2K1,MAP2K2,MAPK1,MAPK8IP1,MAPK8IP2,MAPK8IP3,MAPKAPK2,MCL1,MID1,MT3,MYC,NBR1,NEK6,NPC1,NUAK1,NUDT16,NUP133,NUP62,NUP98,OGT,P4HB,PARK2,PARK7,PARL,PER1,PHF23,PIAS4,PINK1,PIP4K2C,PPP1R15A,PPP1R15B,PPP4C,PRDX1,PRKCD,PRMT1,PSAP,PTPN1,PTTG1IP,PYCARD,RAB1B,RAB7A,RAE1,RALB,RASSF2,RPA3,RUVBL1,SCOC,SDCBP,SDF2,SEH1L,SERINC3,SFPQ,SGTA,SMYD2,SNCA,SNX5,SOD2,SPAG9,SPRED1,SREBF2,STK25,SYK,TBC1D14,TBK1,TERF2,TERF2IP,TLR3,TLR4,TLR6,TMBIM6,TMEM161A,TMEM33,TPR,TPT1,TRAF2,TRIM28,TXNDC12,U2AF1,U2AF2,UBAC2,UBE2G2,UBE2J1,UBQLN2,UBQLN4,UBXN1,UCHL1,ULK1,ULK4,USP19,VDAC1,VPS26A,VPS26B,VPS35,XBP1,YPEL3,YWHAE,ZDHHC8,ZEB2,ZNF385A,ZKSCAN3,ZMYND11	TBI	7d	Cortex
Microglia	8.5317e-13	2.5351	3.9698e-09	GObp	GO_LEUKOCYTE_MIGRATION	1876	63	ATP1B1,BSG,C5AR1,CCL2,CCL8,CCL3L3,CCL3,CCL18,CCL4L2,CCL4,CCL7,CCR5,CD74,CD84,CDC42,CEACAM6,CEACAM1,CORO1A,CSF3R,CX3CR1,CXCL10,CXCL16,CXCL3,DOCK8,FCER1G,FER,GCNT1,GLG1,HCK,HMGB1,ICAM1,IL1B,IL6R,INPP5D,ITGA6,ITGA9,ITGAV,LYN,MERTK,MIF,NCKAP1L,PDE4D,PIK3CB,PIK3CG,PLCG1,PPIA,PREX1,PROS1,PTPN6,PTPRO,ROCK1,SCG2,SELPLG,SIRPA,SIRPG,SLC3A2,SLC7A10,SLC7A8,SOS1,SYK,TNF,TRPM4,VCAM1	TBI	24h	Cortex
Microglia	1.20102e-12	3.21429	4.09429e-09	ChemicalGeneticPerturbations	VERNELL_RETINOBLASTOMA_PATHWAY_UP	3147	36	ASF1B,ATAD2,BLM,CCNE1,CDC25A,CDKN1A,CENPK,CHAF1A,CLSPN,DCK,DEK,E2F2,EGR1,ESCO2,EZH2,FAM111A,HAUS1,HMGB2,KANK2,MCM4,MCM7,MCMBP,PCNA,POLD3,RAD51AP1,RFC3,RFC4,RRM1,RRM2,SKP2,SLBP,SUZ12,TCF19,TMEM97,TMPO,VRK1	TBI	24h	Hip
Microglia	9.14564e-13	2.2093	4.25546e-09	GObp	GO_DNA_RECOMBINATION	3147	76	APEX1,APITD1,ATRX,BLM,BRCA1,BRCA2,BRIP1,CDC45,DNA2,EXOSC3,GINS2,GINS4,H2AFX,HMGB1,HMGB2,HSPD1,LIG1,MMS22L,MND1,MORF4L1,MSH2,MSH3,NBN,NONO,NSMCE1,PALB2,PARP1,PCNA,POLA1,POLA2,POLD1,POLD2,POLD3,POLE2,PRIM1,PRIM2,PRKDC,PSMC3IP,PSMD14,RAD21,RAD50,RAD51,RAD51AP1,RAD51B,RAD54B,RBBP8,RBPJ,RFC1,RFC2,RFC3,RFC4,RMI2,RPA1,RPA2,RPA3,RUVBL1,RUVBL2,SFPQ,SFR1,SHFM1,SLX1B,SLX1A,SMC6,STRA13,SUPV3L1,SWI5,TONSL,TOP2A,TSN,UCHL5,UNG,VPRBP,WRN,XRCC1,XRCC6,YY1	TBI	24h	Hip
Microglia	9.20567e-13	1.36111	4.2834e-09	GObp	GO_IMMUNE_SYSTEM_PROCESS	3063	421	ABL1,ACIN1,ACTB,ACTN1,ACTR1A,ACTR1B,ACTR2,ADAM10,ADAM15,ADD1,AGBL4,AKT1,ANG,ANXA3,AP1B1,AP2S1,AP3D1,APOBEC1,ARF1,ARHGEF2,ARPC1A,ARPC1B,ARPC3,ARPC4,ATG5,ATG7,ATP1B1,ATP1B2,ATP1B3,B4GALT1,BAG6,BAK1,BANK1,BCAP31,BCL10,BIRC3,BLNK,BNIP3,BNIP3L,BRK1,BSG,BTRC,C1QA,C1QB,C1QBP,C1QC,CAMK2A,CAPZA2,CARD9,CASP4,CASP8,CBFA2T3,CBFB,CCL8,CCL2,CCL18,CCL3,CCL3L3,CCL4,CCL4L2,CCL5,CCL23,CCL15,CCL7,CCR6,CD14,CD151,CD164,CD1D,CD247,CD300A,CD300C,CD47,CD79B,CD86,CDC42,CDK6,CEBPA,CEBPG,CFH,CIB1,CKLF,CLCF1,CLEC4A,CLTA,CLTC,CLU,CMKLR1,CMTM7,CNPY3,CORO1A,CPLX2,CRIP2,CRK,CSF1,CSF1R,CSF3R,CSK,CST7,CTC1,CTSB,CTSD,CTSF,CX3CL1,CX3CR1,CXCL10,CXCL3,CXCL1,CXCL2,CYBA,DBNL,DCLRE1C,DCTN2,DCTN3,DCTN5,DCTN6,DDIT4,DDOST,DNAJA3,DNASE2,EBI3,EBP,EEF2,EGR1,ELMO1,ELMO2,ELMOD2,ERAP1,ETV6,EXOSC5,F11R,FARP2,FAU,FBXO9,FBXW11,FCER1G,FCGR1B,FCGR1A,FCGR2A,FCGR2B,FCGR3A,FCGR3B,FCGRT,FES,FGR,FKBP1A,FLCN,FTH1,FZD7,G6PD,GAB2,GAPDH,GAS6,GCH1,GCNT1,GLO1,HLA-E,HLA-F,HLA-G,HLA-C,HLA-H,HLA-B,GOLPH3,GPI,GRB2,GSDMD,GTPBP1,HLA-A,HLA-DMA,HLA-DMB,HLA-DOA,HAVCR2,HCK,HCLS1,HDAC5,HFE,HIPK1,HIST1H2BC,HIST1H2BG,HIST1H2BJ,HMGB1,HMGB2,HNRNPK,HPRT1,HYAL2,ICAM1,ICOSLG,IFI16,IFI27,IFI35,IFIT3,IFITM1,IFITM3,IFNGR1,IRGM,IKBKB,IL10RB,IL12B,IL15,IL16,IL17RA,IL18,IL1A,IL1B,IL2,IL21R,IL6R,ILF3,IRAK2,IRF5,IRF8,ISG15,ITGA9,ITGB2,ITGB5,JAGN1,JAM2,JMJD6,JUN,JUNB,KIF13B,KIF5A,KLC1,KRAS,LAIR1,LCP1,LCP2,LGALS9,LGMN,LILRB4,LST1,LY86,LYL1,LYST,MAEA,MAFB,MALT1,MAP2K1,MAP2K2,MAPK1,MAPKAP1,MAPKAPK2,MATK,MBP,MCM3AP,MED1,MFNG,MID1,MKNK2,MNDA,MT1G,MT2A,MYD88,MYO1E,NCF1,NCKAP1L,NCSTN,NFAM1,NFATC2,NFE2L1,NFIL3,NFKB1,NFKBIA,NLRP3,NPY,NRAS,NUB1,OAS1,ORAI1,OSBPL1A,OTUD7A,P2RX7,PDE2A,PIK3AP1,PIK3R2,PIP5K1C,PKNOX1,PLCL2,PLEK,PNP,POU2F2,PPIA,PPIL2,PPP1R14B,PRDX1,PRDX3,PRELID1,PRKACA,PRKCB,PRKCD,PSMA1,PSMA2,PSMA3,PSMA5,PSMB1,PSMB10,PSMB2,PSMB3,PSMB4,PSMB6,PSMB8,PSMB9,PSMC2,PSMD3,PSMD4,PSMD6,PSMD8,PSMD9,PSME2,PSMF1,PTAFR,PTMS,PTPN6,PTPRC,PTPRJ,PYCARD,RAB35,RAB6A,RAB7A,RAC1,RBCK1,RBM47,REL,RELA,RELB,RGS1,RNASEL,RNF135,ROCK1,ROGDI,RUNX1,S100A13,SAR1B,SBDS,SCG2,SEC13,SEC14L1,SEC24A,SEC24C,SEC61A1,SELPLG,SERINC3,SGPL1,SH2B3,SIRPG,SIRPA,SIRPB1,SLAMF6,SLC11A1,SLC16A3,SLC3A2,SLC40A1,SLC7A11,SLC7A7,SNCA,SOX4,SP100,SPI1,STAT5B,SYK,TAC1,TAP2,TAPBP,TAZ,TBK1,TCF12,TCF3,TFE3,TGFBR2,THRA,TICAM1,TICAM2,TLR3,TLR4,TLR6,TLR7,TMEM173,TNFAIP8L2,TNFRSF13B,TNFRSF17,TNFRSF1A,TNFRSF1B,TNFRSF21,TNFSF12,TOLLIP,TPD52,TRAT1,TREM2,TRIM11,TRIM26,TRIM28,TRIM35,TRIM8,TRPM4,TUBB,TXLNA,TYROBP,UBB,UBC,UBE2D1,UBE2D3,ULBP2,RAET1G,RAET1L,ULBP3,ULBP1,UNC93B1,VAMP2,VAMP8,VAV1,WASF2,WASL,WIPF1,XAF1,XBP1,YTHDF2,ZBP1,ZBTB1,ZFP36L1,ZFP36L2,ZNF385A	TBI	7d	Cortex
Microglia	1.25756e-12	2.10681	4.28701e-09	ChemicalGeneticPerturbations	DAZARD_RESPONSE_TO_UV_NHEK_DN	2607	88	ABL1,ADRB2,AKAP9,APPBP2,ARID3A,ATF2,AUTS2,BAZ2B,BBX,BPTF,CASP8,CCDC93,CEP170,CEP350,CHD1,CHD9,CNOT4,CTBP2,CTCF,DDIT4,DIDO1,DOCK4,DST,DUSP7,E2F3,EFNB2,ELF1,ELF2,FGFR2,FNDC3A,FRYL,GAPVD1,GCLC,HELZ,KAT6A,KBTBD2,KLF7,KLHL9,LMNB1,LPCAT1,LSM14A,MECP2,MTMR6,MTUS1,MYC,N4BP2L2,NAV3,NCOA2,NCOA3,NFE2L2,NR3C1,NRIP1,NUP153,PAFAH1B1,PHC2,PHF3,POGZ,PPP1R12A,PRKCD,PTK2,PUM1,PUM2,QKI,RAPGEF5,RIN2,RNF13,RRP1B,SART3,SH2B3,SKAP2,SLC25A36,SMAD3,SMAD7,SP3,STARD7,TGFBR2,TMCC1,TMX4,UBL3,USP24,USP6,VPS13A,WDFY3,WDR37,ZC3H4,ZNF148,ZNF217,ZMIZ1	TBI	7d	Hip
Microglia	1.27412e-12	3.44828	4.34348e-09	ChemicalGeneticPerturbations	JOHANSSON_GLIOMAGENESIS_BY_PDGFB_UP	3147	32	CCND1,CD63,CD9,CDK1,CDK4,DYNLT1,EEF1A1,FN1,FOS,FTL,HMGB2,HMOX1,HNRNPA1,LGALS1,MARCKS,MARCKSL1,MCM2,MCM3,MKI67,OST4,PBK,PCNA,PPP1R14B,REV3L,RRM2,SPP1,SULF2,TAGLN2,TMEM176B,TOP2A,TPM4,YBX1	TBI	24h	Hip
Microglia	1.28745e-12	1.72739	4.38892e-09	ChemicalGeneticPerturbations	TIEN_INTESTINE_PROBIOTICS_24HR_UP	3063	150	AASDHPPT,ABCD3,ACLY,ACTN1,ALDH7A1,APOD,ARF3,ARHGDIB,ARL4C,ASAH1,ATP1B1,ATP6V0E1,AURKAIP1,BCLAF1,C1D,C1QBP,CALM1,CBFB,CDC42,CELF1,CHTOP,CKLF,CKS2,CMTM6,CNPY2,COMMD8,COTL1,COX17,CREG1,CRIPT,CYB5B,DBI,DCK,DCTPP1,DCXR,DHX15,DICER1,DNAJC15,DYNLT1,EBP,EI24,EIF4A3,ENDOD1,ERH,ETNK1,FAIM,FAM35A,FBXO3,FBXO5,FBXO9,FKBP4,FUS,GALNT6,GCH1,GGH,GLUL,GM2A,SNRPG,GMFB,GNS,H2AFV,HJURP,HNRNPA3,HNRNPH3,HPGD,HPRT1,HSBP1,KRIT1,LAPTM4B,LPCAT1,LRPPRC,LSM3,LSM4,LUC7L3,LYRM2,LYRM4,MCM3,MFSD1,MORC2,MRPL20,MRPL46,MRPS28,MTCH1,MYL6,NCAPH,NDUFA5,NDUFA6,NDUFB2,NEDD8,NME1,NXT2,OAT,PCMT1,PEPD,PEX3,PGS1,PICALM,PNN,POLDIP2,POLE2,PRDX2,PTS,PTTG1,QDPR,RAN,RBM14,RBX1,RCN2,REEP5,RPA3,SAFB2,SAMM50,SAR1A,SEH1L,SFPQ,SGK1,SGMS1,SLC1A1,SLC25A1,SLC25A4,SLC36A1,SMARCA5,SMYD2,SNN,SNRPE,SNRPF,SNX3,SRRT,SRSF1,SRSF3,SRSF5,ST14,SUCLA2,SUPT16H,SYNGR2,TAGLN2,TMEM109,TMEM50A,TMF1,TPCN1,TRAPPC4,TUBB2A,UBE2D1,UNC50,UROD,VAMP3,VAMP8,VRK1,WDR82,ZWINT	TBI	7d	Cortex
Microglia	2.40451e-11	2.71902	4.47239e-09	Kegg	KEGG_NEUROTROPHIN_SIGNALING_PATHWAY	2607	45	ABL1,ARHGDIA,ARHGDIB,ATF4,BRAF,CALM2,CALM1,CALM3,CAMK2A,CDC42,CSK,GAB1,GRB2,GSK3B,IKBKB,KRAS,MAGED1,MAP2K1,MAP2K2,MAP2K5,MAP3K3,MAPK14,NFKBIA,NRAS,PDPK1,PIK3CD,PIK3CG,PIK3R1,PIK3R2,PIK3R5,PLCG1,PLCG2,PRKCD,PSEN1,RAC1,RAP1A,RAP1B,RELA,SH2B3,SORT1,TP53,YWHAB,YWHAG,YWHAH,ZNF274	TBI	7d	Hip
Microglia	1.31204e-12	2.79126	4.47273e-09	ChemicalGeneticPerturbations	YAO_TEMPORAL_RESPONSE_TO_PROGESTERONE_CLUSTER_11	3147	46	ABCE1,ACOT7,ADH5,BECN1,CIRH1A,CYCS,DDX21,DNAJB11,FARSB,FTSJ3,KPNA2,GNL3,HSP90B1,HSPA5,LRRC59,MANF,MARS,METTL1,MRTO4,NDUFAF4,NOP56,NOP58,NPL,NUCB2,NUDT19,PA2G4,PDIA6,PNO1,PPAN,PSME3,PUS1,RPN1,RRS1,SLC35B1,SRM,SRRT,SRSF2,SRSF3,STIP1,STRAP,TAF9,TIMM8A,TMEM9B,TUBB2A,UBQLN1,USP39	TBI	24h	Hip
Microglia	1.34534e-12	2.72727	4.58626e-09	ChemicalGeneticPerturbations	MORI_EMU_MYC_LYMPHOMA_BY_ONSET_TIME_UP	3147	48	AHCY,APITD1,BLMH,CBX1,CDK1,CENPO,CISD1,COX5A,DCK,DDX47,DNAAF2,ELOF1,FAM20B,FKBP3,GINS2,HPRT1,ILF3,LGALS9,LIG1,LSM6,MCM7,MDM1,MMS22L,MRPL27,MRPS18A,MTHFD1,PHB2,PRIM2,PTGR1,RANBP1,RBBP4,RBMXL1,RFC3,SHMT1,SMARCB1,SMC1A,SNRPB,SPAG5,SRSF2,SSRP1,SUMO2,SUZ12,TIPIN,TOPBP1,TRAF5,TYSND1,U2AF2,WDHD1	TBI	24h	Hip
Microglia	9.94493e-13	2.03607	4.62738e-09	GObp	GO_REGULATION_OF_CELLULAR_COMPONENT_MOVEMENT	1310	104	ABR,AIF1,APOE,ARHGDIB,ARSB,ATP8A1,B4GALT1,BCL6,BRAF,C1QBP,C3AR1,C5AR1,CAMK1D,CAMK2D,CCL3,CCL5,CCL7,CD300A,CD63,CD74,CD81,CDK6,CLIC4,CORO1A,CORO1B,CORO1C,CPEB1,CSF1R,CTSH,CX3CR1,CXCL16,CXCL1,CXCL2,CXCL3,DOCK10,DOCK4,ENPP2,F3,FERMT3,FOXP1,GAS6,GCNT2,GNA13,GNB2L1,GPSM3,HBEGF,HMGB1,HSPA5,ICAM1,IL6R,ITGA5,JUN,LAMP1,LRRC16A,LYN,MAP2K2,MAP2K5,MAPK14,MAPRE1,NOS1AP,NRG3,NRP2,OSBPL8,P2RY12,P2RY6,PDCD10,PDE4B,PDGFB,PIK3R1,PKHD1,PLAU,PPARD,PTAFR,PTGER4,PTK2,PTPRC,PTPRJ,PTPRO,RABGEF1,RAC1,RAPGEF2,RHOA,ROCK1,RREB1,SDC4,SEMA5B,SGK1,SLC8A1,SOX9,SPAG9,SPARC,SRGAP2,SRI,STAT3,SUN2,SWAP70,TGFB1,TGFBR2,TRPM4,ULK4,WAS,WASL,ZC3H12A,ZSWIM6	TBI	21d	Hip
Microglia	1.01982e-12	3.96341	4.74521e-09	GObp	GO_MITOTIC_RECOMBINATION	3147	26	BRCA2,DNA2,LIG1,PCNA,POLA1,POLA2,POLD1,POLD2,POLD3,POLE2,PRIM1,PRIM2,RAD50,RAD51,RAD51B,RAD54B,RFC1,RFC2,RFC3,RFC4,RPA1,RPA2,RPA3,SMC6,TOP2A,WRN	TBI	24h	Hip
Microglia	1.04598e-12	1.53002	4.86697e-09	GObp	GO_PROTEIN_LOCALIZATION	1792	248	ABCA1,ABCA7,ABCG1,ABL1,ACAP2,AFTPH,AHI1,AKAP10,AKAP7,ANK2,AP1B1,AP1S2,AP3D1,APBA1,APBA2,ARF1,ARFGAP1,ARFGEF1,ARHGEF2,ARL1,ARRB2,ATG3,ATG7,ATP1B3,ATP6V0A1,ATP6V0A2,ATP6V0B,ATP6V0C,ATRX,BANP,BBS9,BICD1,BRAF,CACNB2,CALR,CANX,CAPN3,CD81,CDC37,YWHAQ,CHMP7,CLIP1,CNTLN,CNTNAP2,COG3,COG4,COPA,CSNK1E,CTDNEP1,DCP1A,DENND1A,DERL1,DLG1,DLG2,DMD,DNM1L,DPP10,DPP6,DYNLL1,EGR2,EVI5,EXOC4,EXOC5,EXOC6,EXOC6B,F11R,FAM126A,FAM3B,FAU,FCHO2,FGF13,FLNB,FOXP1,FRMD6,GBF1,GDI2,GGA1,SFT2D1,GNPTG,GOPC,GORASP1,GPHN,GRIP1,GSK3B,H2AFY,HCN1,HEPACAM,HERC2,HOOK1,HSP90B1,HSPA5,HSPA8,IMMP1L,IMMP2L,IPO8,JUN,KIF13A,KIF5A,KPNA3,KPNA7,KRAS,LATS2,LMAN2,LMNA,LRP1,LRP1B,LYN,MACF1,MAGI2,MAP7,MAPK1,MARCKS,MLPH,MT3,MTX1,MVP,MYH9,MYO7A,NBEA,NCF1,NFKBIA,NIPBL,NLGN1,NLRP3,NPHS1,NPLOC4,NRP1,NRXN1,NSF,NUBP1,NUP188,NUP214,NUP98,OSBPL8,PACS1,PACSIN1,PACSIN2,PAF1,PAM16,PAN3,PARK2,PDCD6,PDCD6IP,PDIA3,PIK3R1,PLEK,PLOD3,PNP,PPP3CA,PRKCB,RAB12,RAB31,RAB43,RAB6B,RAB8B,RABEP1,RAF1,RANBP1,RANBP17,RAP1B,RAPGEF2,REEP1,RERE,RERG,RHOB,RHOBTB1,RHOG,RHOH,RHOQ,RHOT1,RIMS2,RND2,ROCK2,RRBP1,SCAMP1,SCAMP5,SCFD1,SCG2,SDCCAG3,SEC23A,SEC23B,SEC24B,SEC24D,SEC61A1,SGSM3,SHROOM2,SKAP1,SLC11A2,SMAD7,SNX10,SNX13,SNX5,SNX6,SPCS2,SPIRE1,STAM,STAT3,STRADA,STX16,STX5,SUFU,SUMO1,SUN2,SYK,SYNDIG1,SYNGR1,SYNRG,TAF3,TBC1D17,TBC1D22A,TBC1D5,TBC1D9,TGFB1,TGFBRAP1,TLK1,TMED3,TMEM30A,TMEM33,TMSB4Y,TNFAIP3,TNKS2,TNPO1,TOM1,TOR1AIP1,TF,TRIP11,TRNT1,TP53,TSPAN14,TULP4,TXNIP,UNC50,USO1,VAMP3,VCL,VCP,VPS13A,VPS13B,VPS26A,VPS54,VTI1A,WAPAL,XBP1,XPO7,YWHAE,YWHAH,YWHAZ,ZW10	TBI	21d	Cortex
Microglia	1.43308e-12	4.52586	4.88538e-09	ChemicalGeneticPerturbations	YU_BAP1_TARGETS	3147	21	BAP1,BCL2A1,BIRC5,BRCA1,BRIP1,CCNE2,CDC25A,CDC45,CDC5L,CDC6,CDK1,CHEK1,COX7C,GMNN,NPL,RAD51B,RBL1,RFC3,SKP2,USP1,UXS1	TBI	24h	Hip
Microglia	1.0655e-12	2.30516	4.95776e-09	GObp	GO_POSITIVE_REGULATION_OF_CELLULAR_PROTEIN_CATABOLIC_PROCESS	3063	69	AKT1,ANAPC1,ANAPC11,ANAPC16,ANAPC2,ANAPC7,APOE,ARIH1,BCAP31,BTRC,BUB3,CBFA2T3,CD81,CDK5RAP3,CEBPA,CLU,CSNK1A1,CSNK1D,CSNK1E,DVL1,ECSCR,FBXL5,FBXO5,FBXW7,FZR1,GBA,GNB2L1,GORASP1,HERPUD1,KEAP1,NUB1,PARK2,PSMA1,PSMA2,PSMA3,PSMA5,PSMB1,PSMB10,PSMB2,PSMB3,PSMB4,PSMB6,PSMB8,PSMB9,PSMC2,PSMD3,PSMD4,PSMD6,PSMD8,PSMD9,PSME2,PSMF1,PTTG1IP,RCHY1,RNF114,RNF14,RNF166,RNF40,SGTA,SMURF1,SOCS4,SUMO2,TRIB1,UBB,UBC,UBE2D1,UBQLN2,VCP,XBP1	TBI	7d	Cortex
Microglia	1.07593e-12	2.34375	5.00631e-09	GObp	GO_SISTER_CHROMATID_SEGREGATION	3147	66	AKAP8L,APITD1,AURKB,BECN1,BIRC5,BUB1,BUB3,CASC5,CDCA8,CENPE,CENPH,CENPK,CENPM,CENPO,CENPP,CENPQ,CEP55,CHMP1A,CHMP2A,CHMP6,CLASP2,DIS3L2,DLGAP5,DSCC1,GSG2,INCENP,KATNB1,KIF4A,KIF4B,KNTC1,KPNB1,MAD2L1,MCMBP,NAA50,NCAPD2,NCAPG,NDC80,NIPBL,NUDC,NUF2,NUP43,NUP85,NUSAP1,PHB2,PMF1,PRC1,RAB11A,RACGAP1,RAD21,RANBP2,RANGAP1,RCC2,RRS1,SEC13,SMC1A,SMC2,SMC3,SMC4,SPAG5,SPC24,SPC25,TEX14,TOP2A,ZNF207,ZWILCH,ZWINT	TBI	24h	Hip
Microglia	1.0767e-12	1.6236	5.00986e-09	GObp	GO_POSITIVE_REGULATION_OF_HYDROLASE_ACTIVITY	2607	193	ABR,ACAP2,ADAP2,ADPRH,ADRB1,ADRB2,AKAP9,AKIRIN2,ANG,ANKRD27,ARAP3,ARF4,ARFGEF1,ARHGAP12,ARHGAP18,ARHGAP22,ARHGAP25,ARHGAP27,ARHGAP30,ARHGAP39,ARHGAP5,ARHGAP9,ARHGDIA,ARHGDIB,ARHGEF1,ARHGEF11,ARHGEF40,ARHGEF6,ARL1,ASPH,ATP1B3,BCAS3,CALM2,CALM1,CALM3,CAMK2A,CASP3,CASP7,CASP8,CCK,CCL8,CCL2,CCL3L3,CCL18,CCL3,CCL4L2,CCL4,CCL5,CD300A,CDKL5,CHM,CHN2,CHTOP,CR1,CSF2RB,CYCS,CYTH4,DAPK1,DENND1B,DENND1C,DENND2C,DENND4A,DENND4B,DENND5A,DEPDC7,DLG4,DNAJB11,DNAJC1,DOCK10,DOCK2,DOCK4,DOCK7,DOCK8,ELMO1,ERN1,ESR1,EVI5,F11R,FAM13B,FBLN1,FGD2,FGFR2,FIS1,FLCN,FNIP1,FNTA,GABARAPL2,GAPVD1,GDI1,GDI2,GIT1,GIT2,GNA15,GNAO1,GNAQ,GRB2,GRIN2A,GSK3B,HBEGF,HERC1,HERC2,HMGB1,HMGB2,HMHA1,HNRNPU,HSPA1A,HSPA5,IFI16,IFI27,IL2RG,ITGA6,ITSN2,JAK1,LIMS1,MARCKS,MEF2C,MSH2,MTCH1,MYC,NCKAP1L,NEFL,NF1,OPHN1,P2RY12,PARP16,PDPK1,PFN1,PICALM,PIK3R2,PIN1,PINK1,PKP4,PLCE1,PLEK,PPP1R12A,PPP1R15A,PREB,PREX1,PRKCD,PRKCE,PSD4,PSMD14,PSME1,PSME4,PTAFR,PTK2,PTPRA,RAB3IL1,RABEP1,RABGEF1,RAP1A,RAP1GDS1,RAPGEF5,RASA1,RASA3,RASGRP3,RASGRP4,RCBTB2,RGL2,RGS10,RGS12,RGS19,RGS2,RHOG,RIN2,RIN3,S1PR1,SBF2,SCRIB,SH3BGRL3,SIPA1,SIPA1L2,SMAD3,SMAP1,SMAP2,SNX13,SNX18,SPTBN1,SRGAP2,STAT3,TBC1D14,TBC1D22A,TBC1D2B,TBC1D4,TBC1D5,TNF,TRAF2,TRAPPC4,TRIO,TSC1,VAV1,VCP,WRN	TBI	7d	Hip
Microglia	1.49149e-12	1.51545	5.0845e-09	ChemicalGeneticPerturbations	NUYTTEN_EZH2_TARGETS_UP	3063	245	ABHD13,ADAMTS6,ADRB2,AGPAT3,ANKRD10,ANKRD37,ANKRD46,AP3M1,APBB2,ARF3,ARL4C,ARRDC3,ASB2,ATF3,ATF5,ATP1B1,ATP2A2,ATP6AP1,B4GALT6,BANK1,BCL10,BIRC3,BNIP3,BRI3,SP140,C1GALT1C1,CD47,CDC42,CDC42SE1,CEP19,CEPT1,CFLAR,CHST7,CHSY1,CLIC4,CMC1,CNRIP1,COPS5,CREB5,CSF1,CTSB,CXCL10,CXCL1,CXCL2,CYB5R1,DCUN1D5,DDIT4,DNAJB4,DNAJC16,DTX3L,DUS1L,DUSP3,DYNLT1,EDF1,EGR1,ENDOD1,ENO1,ERAP1,FAM160B1,FAM46A,FIS1,FKBP1A,FLCN,FNBP4,GAS6,GBAS,GCNT2,GJA1,GLRX2,HLA-E,HLA-F,HLA-G,HLA-C,HLA-H,HLA-B,GNAQ,GPR155,GPR180,GPX1,GTF2B,GTPBP1,HERPUD1,HIAT1,HIVEP3,HOMER3,HSPA5,ICAM1,IDS,IFI16,IFITM1,IL1B,IL6R,ITGB5,ITM2C,JUN,JUNB,KCNQ1,KLC1,KLF3,LAMP2,LAP3,LDHA,LGMN,LIPA,LMO2,LPXN,LYST,MAEA,MAP2,MAP2K1,MAT2B,MAX,MCL1,MEIS2,MFSD1,MGAT2,MGLL,MMAA,MOB3C,MRAS,MRPS30,MT1G,MT1X,MT1M,MT1E,MT1A,MT1B,MT2A,MYADM,MYBBP1A,MYD88,MYO1E,NDUFA12,NEK6,NFE2L1,NFKBIA,NINJ1,NIPSNAP3A,NLRP3,NR1D1,NUAK1,NUP62,NUP98,NXT2,OAS1,OGFRL1,OGT,OPTN,OSTC,P4HA1,PAQR7,PARP12,PDK1,PHF11,PKIA,PLEKHA3,PLXNB2,PNRC1,PPFIA4,PPP1CB,PPP2CA,PPT2,PRDX1,PSMB8,PSMB9,PSME2,PSMF1,PTPN1,QDPR,RANBP3,RBM25,RBMS3,RCN2,RNF114,RNF149,RNF2,RNF7,RPN2,RPUSD4,SAR1A,SAT1,SEPW1,SERP1,SERPINE2,SERPINI1,SERTAD1,SGK1,SGMS1,SLC15A3,SLC15A4,SLC16A2,SLC16A3,SLC1A3,SLC25A28,SLC2A1,SLC31A2,SLC44A2,SOD2,SP100,SPAG9,SPRED1,SPTSSA,SQRDL,SYNJ2BP,TAPBP,TBK1,TFG,TGFBR2,THSD1,TICAM1,TK2,TLR3,TM2D3,TMCC1,TMED5,TMEM106B,TMEM109,TMEM127,TMEM132A,TMEM14C,TMEM9B,TNFAIP8,TOR1AIP2,TPCN1,TPI1,TRIM47,TSPAN3,TTC13,TUBB2A,TXNDC15,TXNIP,UBL3,USP6,VAMP4,WDR1,WDR26,WDR60,XAF1,YWHAZ,ZBTB1,ZBTB34,ZDHHC3,ZFP36L1,ZFP36L2,ZNFX1	TBI	7d	Cortex
Microglia	1.1073e-12	2.96048	5.15228e-09	GObp	GO_ANTIGEN_PROCESSING_AND_PRESENTATION_OF_PEPTIDE_ANTIGEN_VIA_MHC_CLASS_I	3063	42	BCAP31,CYBA,ERAP1,FCER1G,FCGR1B,FCGR1A,HLA-E,HLA-F,HLA-G,HLA-C,HLA-H,HLA-B,HLA-A,HFE,ITGB5,NCF1,PSMA1,PSMA2,PSMA3,PSMA5,PSMB1,PSMB10,PSMB2,PSMB3,PSMB4,PSMB6,PSMB8,PSMB9,PSMC2,PSMD3,PSMD4,PSMD6,PSMD8,PSMD9,PSME2,PSMF1,SAR1B,SEC13,SEC24A,SEC24C,TAP2,TAPBP	TBI	7d	Cortex
Microglia	1.12152e-12	5.83333	5.21845e-09	GObp	GO_REGULATION_OF_TELOMERASE_RNA_LOCALIZATION_TO_CAJAL_BODY	3147	14	CCT2,CCT3,CCT4,CCT5,CCT6A,CCT7,CCT8,DKC1,NHP2,NOP10,RUVBL1,RUVBL2,SHQ1,TCP1	TBI	24h	Hip
Microglia	1.12152e-12	5.83333	5.21845e-09	GObp	GO_POSITIVE_REGULATION_OF_TELOMERASE_RNA_LOCALIZATION_TO_CAJAL_BODY	3147	14	CCT2,CCT3,CCT4,CCT5,CCT6A,CCT7,CCT8,DKC1,NHP2,NOP10,RUVBL1,RUVBL2,SHQ1,TCP1	TBI	24h	Hip
Microglia	1.12997e-12	2.5088	5.25775e-09	GObp	GO_FC_EPSILON_RECEPTOR_SIGNALING_PATHWAY	3147	57	BTRC,CALM1,CALM2,CALM3,FCER1G,FOS,GAB2,JUN,LAT2,LCP2,MALT1,NFKBIA,PIK3R1,PLCG2,PPP3CA,PSMA1,PSMA2,PSMA3,PSMA4,PSMA5,PSMA6,PSMA7,PSMB1,PSMB10,PSMB2,PSMB3,PSMB4,PSMB5,PSMB6,PSMB7,PSMB8,PSMC1,PSMC2,PSMC3,PSMC4,PSMC5,PSMC6,PSMD1,PSMD10,PSMD11,PSMD12,PSMD13,PSMD14,PSMD2,PSMD3,PSMD4,PSMD5,PSMD6,PSMD7,PSMD8,PSMD9,PSME1,PSME2,PSME3,UBA52,UBB,UBE2D2	TBI	24h	Hip
Microglia	1.5534e-12	2.08936	5.29555e-09	ChemicalGeneticPerturbations	SENESE_HDAC3_TARGETS_UP	1792	94	AFF4,AKR1B10,ANKRD10,ATP13A3,B4GALT1,BICD2,BIRC3,BTG1,BTG2,CDC27,CDKN1C,CHD4,COPA,DOCK4,DST,EFHD2,EXOC5,FAM126A,FAT3,FBXW11,FCHO2,FMNL2,GLS,GNG12,GNG2,GPHN,GSK3B,GTDC1,GTF2I,HEATR1,HIVEP2,HSP90AB1,IL1RAPL1,IL7R,JMJD1C,KCNMA1,KHDRBS3,LPIN1,LPXN,MAN1A1,MAP2,MAPK14,MAPKAP1,MBNL2,MEX3C,MGEA5,NAV3,NEDD4L,NFKBIA,NR6A1,PARP8,PDE4B,PLD1,PPP3CA,PRKACB,PTPN12,PTPRO,RAB43,RAB8B,RBM6,RGS4,RHOB,SAT1,SAV1,SCAMP1,SEC61A1,SERINC3,SETD5,SLC25A37,SMARCC1,SMG1,SMG7,SNAPC3,SPIRE1,STIP1,STX16,TBC1D9,TEAD1,TGFBR1,TM4SF1,TMEM30A,TNFAIP3,TNKS2,TRAPPC10,TRPM4,TTC37,TUBA1A,UBE2F,USP32,USP34,VAMP3,WEE1,WSB1,YWHAZ	TBI	21d	Cortex
Microglia	2.87744e-11	2.50561	5.35205e-09	Kegg	KEGG_SPLICEOSOME	3063	50	ACIN1,BCAS2,BUD31,CCDC12,DDX39B,DDX5,DHX15,EIF4A3,SNRPG,HNRNPA3,HNRNPK,HSPA1A,HSPA1B,HSPA8,LSM3,LSM4,NAA38,NCBP1,PCBP1,PHF5A,PLRG1,PPIE,PRPF19,PRPF8,PUF60,RBM22,RBM25,SART1,SF3A2,SF3A3,SF3B1,SF3B2,SF3B4,SF3B5,SLU7,SNRNP200,SNRNP70,SNRPA,SNRPB,SNRPE,SNRPF,SRSF1,SRSF3,SRSF5,SRSF6,SRSF9,SYF2,THOC3,U2AF1,U2AF2	TBI	7d	Cortex
Microglia	1.58802e-12	2.8125	5.41355e-09	ChemicalGeneticPerturbations	CHICAS_RB1_TARGETS_LOW_SERUM	3147	45	ATOX1,CCNE2,CDCA7,CDT1,CENPW,COX5B,COX6B1,COX7C,DTL,EIF4EBP1,LSM7,SNRPG,HELLS,LMNB1,MALAT1,MCM3,MCM4,MCM5,MCM6,MT1E,MT1X,MT1H,MT1F,MT2A,MYEOV2,NDUFA1,NDUFA3,NDUFB2,NDUFB4,OST4,POLR2L,RBM39,RIF1,RNASEH2A,ROMO1,RPA3,SNHG6,SNRPB,SNRPE,SULF1,TCEB2,TYMS,UQCR11,WDR76,WHSC1	TBI	24h	Hip
Microglia	1.62522e-12	2.30017	5.54039e-09	ChemicalGeneticPerturbations	RUTELLA_RESPONSE_TO_HGF_DN	2607	71	AIF1,ALOX5,ARGLU1,ARHGEF40,ARHGEF6,BATF3,BCOR,BTG1,CCNG2,CD300A,CD52,CD83,CDKN1A,CELF2,CHPT1,CNPY3,CSNK1E,CX3CR1,DAPP1,DDIT4,DPYSL2,DUSP6,FCHSD2,GAS6,HLA-E,HLA-DQA1,HBEGF,HERPUD1,HOMER2,IER5,KLF10,LMNB1,LMO2,LTA4H,LY86,MAFB,MAN2A2,MAPRE2,MCL1,MEF2C,METTL9,MS4A6A,MSRB2,MYD88,NARF,NCOA1,NINJ2,PELI1,PGS1,PID1,PLCL2,PLIN2,PNP,PTP4A3,RERE,RGS2,RNASE4,RNASET2,RNF138,SETD1B,SMAD3,SPTLC2,ST6GAL1,TCF7L2,TIA1,TMX4,TRAF5,TRIT1,TSEN34,ZFAND5,ZFP36	TBI	7d	Hip
Microglia	1.20807e-12	2.26403	5.62114e-09	GObp	GO_POSITIVE_REGULATION_OF_PROTEIN_MODIFICATION_BY_SMALL_PROTEIN_CONJUGATION_OR_REMOVAL	3147	71	ANAPC11,ANAPC5,ANAPC7,APITD1,BRCA1,BTRC,BUB3,CDK1,CDKN2A,COMMD1,FANCI,FKBP1A,GNL3,HSPA5,MAD2L1,MALT1,PARK2,PELI1,PIN1,PSMA1,PSMA2,PSMA3,PSMA4,PSMA5,PSMA6,PSMA7,PSMB1,PSMB10,PSMB2,PSMB3,PSMB4,PSMB5,PSMB6,PSMB7,PSMB8,PSMC1,PSMC2,PSMC3,PSMC4,PSMC5,PSMC6,PSMD1,PSMD10,PSMD11,PSMD12,PSMD13,PSMD14,PSMD2,PSMD3,PSMD4,PSMD5,PSMD6,PSMD7,PSMD8,PSMD9,PSME1,PSME2,PSME3,PTK2,RNF180,SART3,SENP2,SKP2,SMAD7,STRA13,STUB1,UBA52,UBB,UBE2L3,UBQLN1,VCP	TBI	24h	Hip
Microglia	1.65397e-12	2.74533	5.63839e-09	ChemicalGeneticPerturbations	SESTO_RESPONSE_TO_UV_C0	3147	47	ARL6IP1,ATP6V0C,BAG1,CDC37,CHMP1A,CLTA,CNBP,CXCL1,DNAJA1,DNTTIP2,DR1,DYNLL1,EIF2S1,EIF4A3,EIF4G2,EIF5,GDF15,KPNA2,GTF2A2,HMOX1,HNRNPH2,HSPH1,IL1RN,ISCU,M6PR,MRPL49,NDUFA4,NEU1,NFKBIA,PCNA,POLR2K,PPIF,PSMA3,PSMA4,PSMD6,PTP4A1,SAP18,SET,SLC39A6,SON,SQSTM1,TAF9,TCEB1,TCP1,TRAM1,TUBA1A,ZFP36	TBI	24h	Hip
Microglia	1.72253e-12	1.875	5.87212e-09	ChemicalGeneticPerturbations	DAIRKEE_TERT_TARGETS_UP	3147	114	ADAP2,AKR1A1,APOPT1,ARPC3,ARPC4,ATF1,ATP6V0D1,BAX,BCAT2,BET1,BIRC5,CAPZB,CDH13,CHTF8,CKS2,CLTB,CNPY3,CORO1A,COX5A,CWC15,CXCL1,CXCL2,DCTPP1,DDOST,DNMT1,DRAP1,EBP,EEF2K,EIF3G,EMD,FAM96B,FUNDC2,GALNT6,GLRX2,GLTP,GLTSCR2,RPL35,GNB2,GNL3,GPN1,GSTP1,HDAC3,HMG20B,HPRT1,ILF3,KHSRP,LGALS3BP,LMAN2,LSM6,LTBP4,LY6E,MECR,MLF2,MPHOSPH6,MRPL12,MRPL4,MRPL48,MRPS18A,MTAP,N6AMT2,NAA10,NDUFA13,NDUFA2,NDUFB10,NDUFB11,NEDD8,NFKBIL1,NME1,NMT1,NOB1,NSMCE1,NUBP2,NUP93,PDIA3,PEBP1,PFN1,PIN1,PIP4K2B,PMPCB,POLD1,POLD2,POLR2E,PPIF,PPIH,PPP1R11,PQBP1,PRPF31,PSMA1,PSMD13,RAC2,RAD23B,RNF126,RWDD1,SEC11A,SHARPIN,SIVA1,SLC1A5,SNHG6,SNRPA,SRRM2,SSNA1,SSR4,STOML2,TCP1,TK1,TKT,TMEM183A,TMSB10,UBXN1,UCK2,UQCR11,UQCRC1,VRK1,WDR74	TBI	24h	Hip
Microglia	1.85015e-12	1.62608	6.30716e-09	ChemicalGeneticPerturbations	BLALOCK_ALZHEIMERS_DISEASE_DN	1876	193	AKAP11,ALOX5AP,AMFR,ANAPC13,AP2M1,APC,ARF1,ARPC2,ARPC3,ASPH,ATP1B1,ATP2C1,ATP6V0C,ATP6V1F,ATP8A2,ATXN1,B2M,B4GALT6,BSG,CACNB2,CALM1,CALR,CASD1,CCK,CCNL1,CDC42,CDK14,CHCHD2,CKS2,CLASP2,CLIP1,CLTC,COX4I1,COX5A,COX5B,COX6A1,COX6B1,COX6C,COX7A2,COX7B,COX7C,COX8A,CPSF6,CUTA,CYC1,DDT,DENND4A,DNAJA1,DNAJB9,DYNLL1,EID1,ELMO1,FAM32A,FCER1G,FGF13,FHIT,FKBP3,GAPDH,GHITM,GLS,HLA-B,HLA-G,GRIN2A,HERC2,HEXB,HINT1,HSP90AB1,HSPA5,HSPA8,HSPE1,IFRD1,ISCU,ITM2B,ITSN2,KIDINS220,KIF1B,KPNA3,KPNB1,LARGE,MAN1A1,MAP4K3,MATR3,MED6,MEF2A,MEF2C,MGLL,MLF2,MRPS28,NCBP2,NDUFA2,NDUFA3,NDUFA4,NDUFA5,NDUFA7,NDUFAB1,NDUFB8,NDUFC2,NEDD8,NHP2L1,NME1,NPEPPS,NPTN,NPY,NRIP1,NUMB,NUP153,ORC3,ORC5,OXR1,P4HA1,PAM,PCNA,PCP4,PDE4D,PDS5B,PGAM1,PGK1,PIAS1,PITPNA,PLCL2,PLK2,PNN,POLR2G,POLR2K,PPA1,PPIA,PPP1R12A,PPP2R5C,PPP2R5E,PPP3CA,PPP3CB,PRKAR2B,PRPS1,PSMB6,PTEN,R3HDM1,RAB2A,RANBP9,RAP1GDS1,RB1CC1,RIT2,RNASET2,ROCK2,RTN1,RTN3,RTN4,RUNX1T1,SAP18,SAT1,SCAPER,SCFD1,SERINC3,SFPQ,SHFM1,SIRT3,SLC1A1,SLC25A3,SLC25A5,SMARCA2,SNAP25,SOCS2,SON,STK24,SUB1,SUMO2,SYNGR1,TBCA,TCERG1,TMED2,TMSB10,TOMM20,TPI1,TTC3,TXN,UBC,UBE2G1,UBL5,UBXN4,ULK2,UQCR10,UQCR11,UQCRC1,UQCRH,UQCRQ,USO1,USP25,USP6,USP33,USP9X,VAMP2,VDAC1,WDHD1,ZMYM4	TBI	24h	Cortex
Microglia	1.85509e-12	2.76505	6.32399e-09	ChemicalGeneticPerturbations	ZHENG_FOXP3_TARGETS_IN_THYMUS_UP	1876	52	AKAP13,ANKRD12,ARHGAP5,CD84,CDK19,CELF2,CHD9,CNOT6L,DOCK10,ELF1,ETNK1,EVI5,EXOC6B,HIVEP2,IL7R,INPP4B,IPCEF1,ITGA6,JMJD1C,LATS2,LRCH1,LRIF1,MALT1,MAN1A1,MAN1A2,MAP3K5,MBNL1,MYO9A,NCOA3,NEK7,NFKBIZ,NR3C1,NUDCD3,NUP153,PELI1,PIP4K2A,PPP2R5C,RABGAP1L,RFX3,RGS1,SAMHD1,SEC63,SESN1,SOCS2,STRN3,TBC1D5,TCF12,TRA2B,WDR37,WNK1,ZBTB20,ZKSCAN3	TBI	24h	Cortex
Microglia	1.37136e-12	1.83877	6.38093e-09	GObp	GO_IMMUNE_RESPONSE	1310	134	AIF1,AIM2,ANG,ANKHD1,APBB1IP,APOBEC3D,APOBEC3B,APOBEC3F,APP,BATF,BCL3,BCL6,BLNK,BTK,C1QBP,C1QC,C3AR1,C5AR1,CAMK2D,CCL18,CCL3,CCL3L3,CCL5,CCL15,CCL23,CCL7,CD14,CD164,CD74,CD83,CD84,CD86,CEBPB,CORO1A,CSF1R,CTLA4,CTSC,CTSH,CX3CR1,CXCL16,CXCL1,CXCL2,CXCL3,EGR1,ELF4,ENPP2,FAU,FCGR2B,FOXP1,FTH1,GAS6,GCH1,HLA-E,HLA-F,HLA-G,GPR65,HLA-DMA,HMGB1,ICAM1,ICOSLG,IFI16,IFI30,IFIH1,IFNAR2,IFNGR2,IGHM,IKBKB,IL10,IL4R,IL6R,INPP5D,IPO7,IRF2,IRF5,IRF8,JAK3,KDM6B,LFNG,LILRB4,LST1,LYN,MALT1,MAP3K5,MBP,MID1,MIF,MT2A,MYD88,MYO1G,NAIP,NCF2,NCF4,NFKB1,NR4A3,ORAI1,OTUD7A,PCBP2,PLCG2,PRKCB,PTAFR,PTGER4,PTK2,RAB27A,RBPJ,REL,RELB,RIPK2,SBNO2,SLAMF6,SLC11A1,SP2,STXBP2,SWAP70,SYK,TCF12,TEC,TGFB1,TNFRSF1B,TOLLIP,TRAF3,TRAT1,TRIM26,TRIM35,TRPM4,UBC,RAET1G,ULBP2,ULBP1,RAET1L,ULBP3,UNC93B1,WAS,ZEB1,ZFPM1	TBI	21d	Hip
Microglia	1.95798e-12	2.14355	6.67477e-09	ChemicalGeneticPerturbations	THUM_SYSTOLIC_HEART_FAILURE_UP	1876	87	ABCD3,ACTB,ACTG1,AIF1,ALOX5AP,ANKRD12,ARF1,BCLAF1,BSG,C1QA,C1QB,C1QC,CCL8,CCL4,CD52,CD53,CD74,CLIC4,CTSB,CTSS,CX3CR1,CXCL2,DDAH1,DOCK2,EHD4,EIF1,ENO1,ENTPD1,ETNK1,FAM188A,FAM63B,FBXW11,FCER1G,FLI1,GADD45B,GFM2,HLA-C,GTDC1,HLA-DMA,HPGDS,HSD17B11,HSP90AB1,ITGBL1,IWS1,LAIR1,LAMP1,LYN,LYZ,MAN1A1,MATR3,MPEG1,MS4A6A,NBR1,NCBP2,NFIA,NOTCH2,PAPOLA,PDK1,PHLDA1,PICALM,PLA2G4A,PLK2,PRPF4B,PRPS1,PTBP2,PTK2,PTPRC,RABEP1,RAC2,RICTOR,SLC8A1,SLC9A9,SOCS2,SRGN,ST3GAL3,ST3GAL6,ST6GAL1,TBL1XR1,TGFBR2,TLR4,TMED2,TPR,TYROBP,VCAM1,ZEB1,ZFAND5,ZNF608	TBI	24h	Cortex
Microglia	1.98345e-12	2.31742	6.7616e-09	ChemicalGeneticPerturbations	CHIANG_LIVER_CANCER_SUBCLASS_PROLIFERATION_UP	3147	66	AFP,ANLN,ARID3A,ATP1A1,AURKB,BIRC5,CCNA2,CCNE1,CDC6,CDCA7,CDK1,CENPE,CEP55,CKAP2L,CYBA,DLGAP5,DSCC1,DTL,E2F8,ECT2,EZH2,FANCI,FHOD3,GALNT7,HDAC2,HELLS,HMGB2,HN1,KIF4A,LDLRAD3,LMNB1,MAD2L1,MARCKS,MARCKSL1,MCM2,MKI67,MMD,MMP12,MTMR2,NCAPG,NDC80,NUF2,NUSAP1,OIP5,ORC6,PAG1,PBK,PELI1,PRC1,PRKCD,PRR11,RACGAP1,RAD51AP1,RFC4,RMI2,SELM,SHCBP1,SLC16A3,SLC1A5,SLC39A10,SMC4,TMED3,TOP2A,TPX2,ZNF532,ZWINT	TBI	24h	Hip
Microglia	1.47199e-12	1.41775	6.84919e-09	GObp	GO_REGULATION_OF_RESPONSE_TO_STRESS	3147	333	AAAS,ABR,ADAM8,ADAMTS12,AKT1S1,ALPK1,ANKRD6,ANXA5,AP1S1,AP2M1,AP2S1,APEX1,APOE,APOH,ARF1,ARL6IP5,ASH1L,ATP6V0B,ATP6V0C,ATP6V0D1,ATP6V0E1,ATP6V1A,ATP6V1B2,ATP6V1C1,ATP6V1C2,ATP6V1D,ATP6V1E1,ATP6V1G1,BABAM1,BAG1,BAK1,BAX,BCAP31,BCL2L12,BCLAF1,BECN1,BRCA1,BTRC,C1QBP,C5AR1,CAMK2B,CAPNS1,CASK,CASP1,CASP3,CCL8,CCL2,CCL3,CCL3L3,CCL18,CCL4,CCL4L2,CCL5,CCL7,CD14,CD44,CD74,CDC37,CDC42,CDKN2A,CERS2,CFH,CHAF1B,CHCHD2,CHEK1,CHEK2,CLASP2,CLOCK,CNPY3,COPS5,COX8A,CR1,CTSB,CUEDC2,CX3CR1,CYBA,DAXX,DDX39B,DEK,DERL2,DHFR,DHFRP1,DNAAF2,DNAJA1,DNAJB1,DNAJB6,DNAJC2,DNAJC3,DTNBP1,EDEM1,EEF1E1,EIF2S1,ELMO1,ERLEC1,ERP29,EYA1,FCER1G,FCGR3B,FKBP4,GADD45B,GAPDH,GBA,HLA-B,HLA-E,GNB2L1,GPSM3,GPX1,GSTP1,HLA-A,H2AFX,HAX1,HDAC3,HMGA1,HMGB1,HMGB2,HMGCR,HNRNPK,HSBP1,HSP90AA1,HSP90AB1,HSP90B1,HSPA5,HSPA8,HSPB1,HSPD1,HSPH1,HTRA2,HYAL2,HYOU1,IFI16,IGBP1,IL10,IL12B,IL1A,IL1B,IL33,IRAK1,IST1,KCNK2,LAMP1,LGALS9,LGMN,LPL,LSM4,MALT1,MAP1A,MAP1LC3B,MARCO,MASP1,MBD5,MDFI,MDFIC,MDH1,MEF2C,MGLL,MID1,MIF,MMP2,MYLK,NFE2L2,NFKBIA,NFKBIL1,NLRC4,NLRP3,NONO,NPAS2,NPM1,NSMCE1,NUAK1,NUP210,NUP43,NUP62,NUP85,NUP93,OGG1,OS9,OSM,OTUD7A,P4HB,PARK2,PARK7,PARL,PBK,PCBP2,PCNA,PDCD10,PELI1,PEX13,PHB,PHB2,PIK3CG,PIK3R1,PIP4K2A,PIP4K2B,PLA2G4A,PLAU,PLAUR,PLCG2,PLEK,PMAIP1,POLR3D,PPARG,PPP3CA,PRDX1,PRKCA,PRKCD,PRKDC,PRMT1,PSAP,PSMA1,PSMA2,PSMA3,PSMA4,PSMA5,PSMA6,PSMA7,PSMB1,PSMB10,PSMB2,PSMB3,PSMB4,PSMB5,PSMB6,PSMB7,PSMB8,PSMC1,PSMC2,PSMC3,PSMC4,PSMC5,PSMC6,PSMD1,PSMD10,PSMD11,PSMD12,PSMD13,PSMD14,PSMD2,PSMD3,PSMD4,PSMD5,PSMD6,PSMD7,PSMD8,PSMD9,PSME1,PSME2,PSME3,PTGES3,PTGS2,PTPN1,PTPN2,PYCARD,RAB20,RAB7A,RABGEF1,RAD51,RAD51AP1,RAE1,RANBP2,RASSF2,RIF1,RNF5,RPA1,RPA2,RPA3,RREB1,RSL1D1,RUVBL1,SBNO2,SCFD1,SDCBP,SDF2L1,SENP2,SERINC3,SERPINE1,SETD8,SFPQ,SHARPIN,SMYD2,SNRPB,SNRPB2,SNRPD1,SNTG1,SNX6,SOD1,SOD2,SPP1,SPRED2,SQSTM1,SUMO1,SUPT5H,TAF9,TLR1,TLR2,TMEM203,TMEM33,TNF,TNFAIP3,TNFRSF12A,TNIK,TPR,TPT1,TRAP1,TRIM5,TSPO,TXN,U2AF1,U2AF2,UBA52,UBASH3B,UBB,UBE2D2,UBE2D3,UBE2G2,UBE2K,UBQLN1,UBXN1,ULK4,USP1,USP14,VAMP3,VAMP8,VDAC1,VPS35,WBP11,WHSC1,YPEL3,YWHAE,ZC3HAV1,ZCCHC17,ZDHHC8,ZKSCAN3	TBI	24h	Hip
Microglia	2.11492e-12	1.84145	7.20975e-09	ChemicalGeneticPerturbations	RUTELLA_RESPONSE_TO_HGF_UP	3063	120	ABCC3,ABCG1,ACO1,ALDH3A2,APOE,ARFGAP3,ARHGAP22,ASAH1,ATP1B3,ATP6V0A1,ATP6V0E1,ATP6V1C1,BCAP31,BIRC3,C1QA,CALHM2,CCL8,CCL2,CCL18,CD47,CD63,CD68,CD81,CFLAR,CMKLR1,CNPY2,CPD,CREG1,CSF2RA,CTBS,CTSB,CTSD,CXCL10,CXCL3,CXCL1,CYP27A1,DAD1,DOCK4,EBI3,ENTPD1,FADS1,FKBP4,FOXJ2,FSCN1,FTH1,G6PC3,GADD45G,GGH,GM2A,GNS,GOT2,HDAC2,HEXB,IL18,IL1A,IL1B,IL21R,LAIR1,LAMP1,LAMP2,LHFPL2,LILRB4,LPXN,MATK,MDH1,MGLL,MOB1A,MT1F,MT1G,MT1X,MT1H,MT2A,MTX2,N4BP1,NDUFS2,NPC1,NRIP3,OPTN,OSBPL1A,PCK2,PDCD6IP,PDXK,PINK1,PKNOX1,PLA2G7,PLOD3,POGLUT1,PPAP2B,PRDX1,PSD3,PTGDS,RBM47,RER1,RUNX1,SCAMP2,SCD,SERPINF1,SGK1,SGMS1,SGPL1,SLC1A2,SLC1A3,SLC29A3,SLC36A1,SLC3A2,SLC7A11,SOD2,SPARC,SUN2,TBC1D13,TCF3,TCIRG1,TFG,TMBIM6,TNFAIP8,TPST1,TSPAN3,TUBA1C,VWA5A,ZNF706	TBI	7d	Cortex
Microglia	2.12286e-12	1.74937	7.23682e-09	ChemicalGeneticPerturbations	STARK_PREFRONTAL_CORTEX_22Q11_DELETION_DN	3063	141	ACTR10,AKR1A1,ALDOA,APOA1BP,ARPC5L,ASNA1,ASPH,ATP6AP1,ATP6V1E1,BCAP31,BNIP1,BSCL2,BUD31,C1GALT1C1,C1QBP,CCT3,CCT5,CEP19,CHCHD1,CISD1,CNDP2,CNPY2,COMMD8,COMT,COX7A2,CPSF3,CREB3,CUEDC2,CYC1,CYCS,DAP3,DCTN6,DNAJC15,DPM2,EIF3F,EIF3H,EIF3K,EIF3L,EIF4G2,ELMO1,ELOF1,ENOPH1,EPM2AIP1,FNTA,GDE1,KPNA2,GPI,GUK1,HCFC1R1,HIGD2A,HIST3H2A,IDH3G,IPO9,KRTCAP2,LAMTOR1,LEPROTL1,MAPK10,MDH2,MINOS1,MIS18A,MLLT11,MORF4L1,MPI,MRPL17,MRPL40,MRPS17,MRPS18A,MRPS28,MZT2B,NDUFA12,NDUFAF3,NDUFB10,NDUFB2,NDUFS1,NDUFS7,NDUFS8,NENF,NFU1,NIPA1,NME1,NPRL2,NR1H2,NUDT21,OAT,OCIAD2,OGFRL1,OSBPL1A,PFDN5,PHIP,PLEKHO1,POLR1C,POLR1D,POMP,PPP1CA,PPT1,PRDX1,PRDX2,PRDX3,PRELID1,PRPS2,PSMA2,PSMA3,PSMA5,PSMB3,PSMB4,PSMB6,PSMG2,PURA,RAD23B,RUNDC3A,SAR1B,SBDS,SEC11C,SLC25A1,SLC25A39,SMU1,SMYD2,SRA1,SSR4,STAU1,STMN2,STMN3,TCEB2,TMEM147,TMEM208,TMEM44,TMEM55B,TOMM34,TPD52,TPI1,TRMT2A,TXNRD2,UFD1L,UQCR10,UQCRC2,UQCRFS1,USP34,VDAC2,VPS35,WDR82,ZDHHC8	TBI	7d	Cortex
Microglia	1.56531e-12	2.6343	7.28341e-09	GObp	GO_DNA_BIOSYNTHETIC_PROCESS	3147	51	ACD,BLM,BRCA1,BRCA2,BRIP1,CHRAC1,DKC1,DNA2,DTL,GAR1,ISG15,LIG1,MAD2L2,MYBBP1A,NBN,NHP2,NOP10,PALB2,PCNA,PHB,POLA1,POLA2,POLD1,POLD2,POLD3,POLE2,POLE3,POLE4,PPIA,PTGES3,RAD50,RAD51,RAD51AP1,RAD51B,RBBP8,REV3L,RFC1,RFC2,RFC3,RFC4,RMI2,RPA1,RPA2,RPA3,TK1,TYMS,UBA52,UBB,UBE2L6,VCP,WRN	TBI	24h	Hip
Microglia	3.57169e-11	4.33745	7.75056e-09	Biocarta	BIOCARTA_MAPK_PATHWAY	1310	25	BRAF,CEBPA,FOS,GRB2,IKBKB,JUN,MAP2K2,MAP2K3,MAP2K5,MAP3K11,MAP3K13,MAP3K5,MAP3K8,MAPK14,MAPKAPK2,MAPKAPK3,MEF2A,MKNK2,NFKB1,NFKBIA,PAK2,RAC1,RAPGEF2,RELA,TGFB1	TBI	21d	Hip
Microglia	2.37524e-12	1.54098	8.0972e-09	ChemicalGeneticPerturbations	BLALOCK_ALZHEIMERS_DISEASE_UP	1792	234	ABCA1,ABCC10,ABL1,ACAP2,ACTR8,AFF1,AFM,AKAP13,AKAP8L,AP1B1,ARFGAP1,ARID1A,ARID4A,ARID4B,ARIH2,ATG3,ATP7A,ATP8B1,BACH2,BANP,BAZ2B,BIN1,BRCA1,BRD4,BTG2,CAPN3,CASP4,CASP9,CCND3,CD164,CD86,CDC14A,CDK13,CDKN1C,CEBPA,CHD2,CHFR,CLASRP,CLIC1,CMTM6,CNOT2,COG4,COL6A3,CREBBP,CSK,CSNK1A1,CSNK1E,CSNK2A2,CTNS,CTPS2,CTSS,DCP1A,DDX6,DMD,DST,DTNA,ECE1,EEF1A1,ERCC6,FAM107A,FAM193A,FAM46A,FOXN3,FTH1,GAB2,GADD45B,GALNT10,GGA1,GMEB2,GNA12,GNG12,GSK3B,GTF2H1,GTF2I,HEPH,HLCS,HMGB3,HNRNPH3,HS2ST1,ICAM1,IER2,IFRD1,IGF1R,IGSF6,IL10RA,IL15,IL18,IL1RAPL1,IRAK4,ITGB5,JUN,KDM2A,KDM3A,KDM5A,LARGE,LGALS9,LMNA,LPIN1,LPP,MACF1,MAFB,MAN2B1,MAP2K3,MAP3K3,MAP7,MAPK1,MAPK12,MARK3,MT1X,MT1H,MTUS1,MXD4,NADK,NAIP,NAV2,NFKB1,NFKBIA,NGDN,NIPBL,NUMA1,NUMB,NUP214,NUP98,OPHN1,PABPC3,PABPC1,PACSIN2,PCDH9,PDCD4,PDE4D,PECAM1,PER1,PHF20,PHF21A,PIP4K2A,PITPNC1,PKN1,PLCL1,PLOD1,PLOD3,PPP1R9A,PPP2R1B,PPP6R3,PRCP,PRDM2,PROX1,PSKH1,PUM1,RAB31,RABEP1,RALBP1,RALGPS1,RARB,RBL1,RBM6,RHOQ,RIMS2,RNF216,RRBP1,RREB1,RSF1,RXRG,SAV1,SCAF4,SDCCAG3,SEPT2,SEPT6,SERTAD3,SFSWAP,SGK1,SLAMF1,SLC4A4,SLC4A7,SLC6A8,SMAD1,SMAD4,SMARCC1,SMARCD1,SNRNP70,SNX6,SOCS3,SP110,SPAG9,SPARC,SPEN,SPTLC2,ST6GALNAC4,STAG1,STARD3,STX5,SUN2,TAF15,TBC1D5,TBL1X,TBX6,TCF20,TCF7L2,TCN2,TGFB1,TMBIM6,TNFAIP3,TNPO1,TNS3,TOM1,TPD52L2,TPI1,TPT1,TF,TRIM26,TP53,TSC22D4,TSPAN31,TUBA1A,TXNIP,UBN1,ULK2,USF2,USP33,USP48,UST,VAMP3,VRK2,WBSCR16,WNK1,XBP1,ZBTB20,ZFAND3,ZFHX3,ZNF131,ZFP36,ZFP36L1,ZFP36L2,ZNF254,ZFPL1	TBI	21d	Cortex
Microglia	2.41929e-12	3.86905	8.24736e-09	ChemicalGeneticPerturbations	YU_MYC_TARGETS_UP	3147	26	ANLN,BIRC5,BRCA2,BUB1,CDK1,CKS1B,CKS2,CLIC4,DCTPP1,DTL,E2F8,ECT2,FDPS,KPNA2,GMNN,HMGB2,MKI67,NUDCD2,PCNA,RACGAP1,RRM1,STRAP,TOP2A,TSPAN4,TXN,UCHL5	TBI	24h	Hip
Microglia	2.53074e-12	1.83666	8.62728e-09	ChemicalGeneticPerturbations	MARTORIATI_MDM4_TARGETS_FETAL_LIVER_DN	2607	124	ABCB7,ADAM10,ADD3,AGPS,ALG2,APOE,ARF3,ARHGAP5,ARL8B,ATP8A1,ATXN7L3B,BAG6,CELF1,CEPT1,CNOT6L,CNOT7,COL4A3BP,CSF1R,CSF2RB,CSNK1D,CTSC,CTTNBP2NL,CUL3,DDX17,EDEM1,EFHD2,ETS1,FAM168B,FAM32A,FBXW8,FGFR2,FUBP1,GNA12,GNG2,GPC2,HCFC1,HDLBP,HNRNPH3,IL6ST,IRF2BPL,IVNS1ABP,KCTD20,KIF1B,KLF3,LASP1,LCP1,LIN7C,LPL,LRRC58,MAF,MAGT1,MAPK1IP1L,MBNL2,MEF2A,MTDH,NCL,NEMF,NNAT,NONO,NRAS,OGFRL1,PAFAH1B2,PAPOLA,PBX3,PELI1,PIK3R1,PITPNB,PJA2,PKNOX1,POFUT2,PPAP2B,PRPF40A,PSAP,QKI,RAB10,RAB7A,RBBP9,RBM25,RBM5,RCBTB1,RCBTB2,RFWD2,RMND5A,ROCK2,RSRC2,SAFB2,SEC62,SEC63,SFPQ,SFSWAP,SGPL1,SH3GLB1,SLC38A2,SLC39A8,SMAD3,SNX2,SNX5,SOX4,ST3GAL5,TBC1D2B,TBL1X,TCF4,TCF7L2,TGFBR1,TIA1,TIMP2,TMEM33,TMEM57,TMEM64,TMX4,TTR,UBQLN4,UBXN4,USP22,USP48,WDR26,YKT6,YTHDF3,YWHAG,ZFAND5,ZNF143,ZNF148,ZKSCAN1,ZMYND11	TBI	7d	Hip
Microglia	2.55522e-12	2.12067	8.71075e-09	ChemicalGeneticPerturbations	PENG_RAPAMYCIN_RESPONSE_DN	3063	81	ACVRL1,ARF1,ATF5,ATP1B3,ATP6V0E1,BCAP31,C1QBP,CAPZA2,CCT4,CCT5,CD47,CDK4,CSNK2B,CYCS,DAP3,DDX21,DHX30,EBP,EIF2B2,EIF4G2,FKBP4,GLO1,GM2A,GOT2,HBD,HBB,HSPA4,HSPA5,HSPA8,IFFO1,IMP4,KAT2A,LDHB,LPCAT1,MANF,MLF2,MLLT11,MRPL12,MTDH,NAA10,NME1,NUP98,NXF1,PAPOLA,PFKM,PGK1,PICALM,PNP,PNPLA2,PPIB,PRDX3,PRMT1,PRPF19,PSMA3,PSMC2,PSMD8,PTPN1,RAB14,RABGGTB,RAE1,RNH1,RTN4,SAFB,SCD,SDHB,SF3A3,SLC29A1,SLC3A2,SRM,STAU1,TMED2,TMEM109,TOMM40,TRIB1,TXNL1,UBE2M,UCHL1,USP10,VCP,WBSCR22,XBP1	TBI	7d	Cortex
Microglia	4.78041e-11	3.18167	8.89156e-09	Kegg	KEGG_NEUROTROPHIN_SIGNALING_PATHWAY	1792	36	ABL1,ATF4,BRAF,CAMK2B,YWHAQ,CSK,GAB1,GSK3B,IRAK2,IRAK4,JUN,KRAS,MAGED1,MAP2K1,MAP2K5,MAP3K3,MAP3K5,MAPK1,MAPK12,MAPK14,NFKB1,NFKBIA,NTRK2,PIK3CA,PIK3R1,PLCG1,PRKCD,RAF1,RAP1B,RAPGEF1,SOS2,TRAF6,TP53,YWHAE,YWHAH,YWHAZ	TBI	21d	Cortex
Microglia	1.33172e-11	4.23387	8.97577e-09	Reactome	REACTOME_ACTIVATION_OF_THE_PRE_REPLICATIVE_COMPLEX	3147	21	CDC45,CDC6,CDT1,MCM10,MCM2,MCM3,MCM4,MCM5,MCM6,MCM7,ORC2,ORC5,ORC6,POLA1,POLA2,POLE2,PRIM1,PRIM2,RPA1,RPA2,RPA3	TBI	24h	Hip
Microglia	2.63412e-12	1.80845	8.9797e-09	ChemicalGeneticPerturbations	GRYDER_PAX3FOXO1_TOP_ENHANCERS	3147	125	ACTB,ACTG1,ADAM19,AGPAT5,ALOX5AP,ANLN,APP,ARL4C,ARPC2,ATF3,ATF6,ATP6V1E1,BABAM1,BBIP1,BRCA2,CAP1,CD9,CDC123,CDC5L,CELF2,CHCHD3,COMMD10,COPS3,COX5A,DDOST,DDX1,DNTTIP2,DTD1,ECT2,EEF2K,ELMO1,ERI1,EWSR1,FAM174A,FIP1L1,GART,GDI2,GGA2,GINS2,GRN,HAUS1,HNRNPK,HSPH1,IDH3A,IER5,IL4R,IMMT,INPP4B,ITGB1,KCNS3,LAPTM4A,LIMCH1,LRPAP1,M6PR,MAGI1,MAN1C1,MCM2,MCM3,MDH2,MED13L,MIF,MNAT1,MRPL20,MRPL23,NAA20,NACA,NDUFA12,NDUFAB1,NDUFS3,NOLC1,NR3C1,NSMCE1,NXT1,OAT,OS9,PARK7,PARP1,PDHB,PEBP1,PFDN4,PGS1,PNO1,PSMB6,PSMD8,PTCD2,QKI,RAD23B,RAPH1,RBBP8,RBMS1,RBPJ,RIMKLB,RRM2B,RSL1D1,SERP1,SF3A3,SFXN1,SKIV2L2,SLC24A3,SLC38A10,SNRPD3,SNX29,SRP9,SSU72,SULF2,SUMO2,TBCA,TCF12,TEX261,TMBIM4,TMCC3,TNPO1,TOP2A,TPX2,TRAP1,TXNRD1,UBE2G2,UQCR10,UQCRC2,USP1,VDAC3,WDR43,YWHAZ,ZNF330,ZFP36L1	TBI	24h	Hip
Microglia	1.94878e-12	1.69041	9.06768e-09	GObp	GO_POSITIVE_REGULATION_OF_CATALYTIC_ACTIVITY	1310	170	ABI1,ABR,ADAP2,ADCY9,ADRB2,AIM2,ANAPC11,ANG,ANP32B,APOBEC1,APOE,APP,ARF1,ARHGAP22,ARHGAP24,ARHGAP25,ARHGAP26,ARHGDIA,ARHGDIB,ASAP1,BCL2L11,BRAF,BTRC,C5AR1,CAMK2D,CCL18,CCL3,CCL3L3,CCL5,CCL15,CCL23,CCL7,CD300A,CD74,CD81,CDC42EP2,CDKN1A,CFLAR,CORO1C,CSF1R,CTSH,CXCL1,DAB1,DCP1A,DENND4A,DLG4,DNM2,DOCK10,DOCK4,DOCK8,ELMO1,F3,FGF13,FGFR2,FNBP1,FNIP1,GADD45B,GAS6,GCH1,GDI2,GIT2,RPLP1,GMIP,GNA13,GNAI2,GNAQ,GNB2L1,GPR65,GRB2,HBEGF,HMGB1,HSP90AB1,HSPA5,HSPE1,ICAM1,IFI16,IRAK2,ITGA6,JAK3,JUN,KRAS,LYN,MALT1,MAP2K2,MAP2K3,MAP2K5,MAP3K11,MAP3K13,MAP3K5,MAP3K8,MAPK14,MAPK8IP3,MAPKAPK2,MAPKAPK3,MIF,MUL1,NCF4,NCSTN,NEK7,NOS1AP,NRG3,OPHN1,OSBPL8,P2RY12,PAK2,PDCD10,PDGFB,PICALM,PIK3CB,PIK3R5,PIM1,PLAA,PMAIP1,PRKACA,PRKAR1A,PSAP,PSD,PSENEN,PSMA6,PSMA7,PSMB5,PSMB6,PSMD8,PSME1,PSME4,PTAFR,PTK2,PTPN1,PTPRC,RABGAP1L,RABGEF1,RAC1,RALB,RAP1A,RAPGEF1,RAPGEF2,RAPGEF5,RASGEF1B,RASGRP3,RHOA,RHOC,RIN2,RIN3,RIPK2,SDC4,SLC11A1,SPAG9,SRGAP2,STAT3,STK11,SYK,SYNGAP1,TAB2,TAGAP,TAOK2,TAOK3,TBC1D1,TBC1D17,TBC1D5,TBC1D9,TBC1D9B,TGFB1,TGFBR2,TOR1AIP2,TXN,UBC,UBE2D1,UBE2L3,ZEB2,ZFP91	TBI	21d	Hip
Microglia	1.99312e-12	1.48141	9.27397e-09	GObp	GO_REGULATION_OF_IMMUNE_SYSTEM_PROCESS	2607	273	ABCB4,ABL1,ABR,ACIN1,ACTB,ADAM10,ADAM17,AIF1,ALPK1,AP1B1,AP2B1,ARF1,ARPC1A,ARRB2,ATP6AP1,ATP6V1H,B2M,BANK1,BRK1,BST2,BTRC,C1QBP,C1QC,CALM2,CALM1,CALM3,CALR,CARD9,CASP3,CASP8,CCDC88B,CCL8,CCL2,CCL3,CCL4,CCL5,CD180,CD276,CD300A,CD33,CD47,CD74,CD83,CDC42,CDKN1A,CFH,CIB1,CLEC4A,CLPTM1,CMKLR1,CMTM3,CNPY3,CORO1A,COX8A,CR1,CREB1,CSF1,CSF1R,CSF3R,CSK,CSPG5,CTSS,CUEDC2,CUL4A,CXCL10,CXCL3,CXCL1,CXCL2,CYFIP1,DENND1B,DOCK2,EFNB2,ELF1,ELMO1,ELMO2,ETS1,FAM13B,FCGR2A,FES,FKBP1A,FLCN,FNIP1,GAS6,HLA-E,HLA-H,HLA-B,HLA-C,HLA-G,HLA-F,GPR183,GPSM3,GRB2,HLA-DQA2,HLA-DQA1,HLA-A,HLA-DMB,HAVCR2,HCK,HCLS1,HFE,HMGB1,HMGB2,HSP90AA1,HSP90AB1,HSP90B1,HSPA1A,HSPA1B,IFI16,IFITM1,IFNAR2,IFNGR1,IKBKB,IL12B,IL15,IL18,IL1B,IL1RL2,IL6R,IL6ST,INPP5D,ISG15,ITCH,ITGAM,ITGB2,JAK1,KCNQ1,KDM1A,KLF10,KRAS,LAG3,LAIR1,LAIR2,LAMP1,LCP2,LDB1,LGALS3,LGMN,LSM14A,LY96,LYN,MAFB,MAP1A,MAPK14,MAPKAP1,MBD5,MDH1,MED1,MEF2C,MERTK,MNDA,MSN,MYC,MYD88,MYO1G,N4BP2L2,NCKAP1L,NF1,NFAM1,NFATC1,NFE2L2,NFKBIA,NFKBID,NKAP,NRAS,OGT,P2RX7,P2RY12,PAG1,PAK2,PDE4D,PDPK1,PELI1,PEX13,PEX3,PIAS1,PIBF1,PIK3CD,PIK3R1,PIK3R2,PLCG1,PLCG2,PLCL2,PNP,POLR3F,PPP3CA,PPP3CB,PPP3R1,PRKAR1A,PRKCA,PRKCD,PRKCE,PRKCQ,PRNP,PROS1,PSEN1,PSMB3,PSMB4,PSMB6,PSMC4,PSMC6,PSMD14,PSMD7,PSMD9,PSME1,PSME4,PTAFR,PTK2,PUM1,PUM2,PURB,PVR,RABGEF1,RAC1,RASSF2,RBCK1,RELA,RNF135,RNF216,SASH3,SEC14L1,SIGLEC7,SIGLEC9,SIRPG,SKAP2,SLC1A3,SMAD3,SMAP1,SMURF1,SNRPB,SPPL2A,STAT6,STK10,STX4,SYK,TAB2,TBK1,TGFB1,TGFBR2,TLR2,TLR3,TLR4,TLR7,TMBIM6,TMEM173,TMEM176B,TMEM64,TNF,TNFAIP8L2,TNFRSF21,TRAF2,TREM2,TRIM27,TRPM4,TSC22D3,UBASH3B,UBB,UBC,UBE2D1,UBE2D2,UBE2D3,UBQLN1,ULBP1,ULBP3,UNC93B1,VAMP3,VAV1,VEGFB,WASF2,WASL,XBP1,YIPF1,ZBTB7A,ZEB1	TBI	7d	Hip
Microglia	2.72931e-12	2.18023	9.30422e-09	ChemicalGeneticPerturbations	YAMAZAKI_TCEB3_TARGETS_DN	3147	75	SYCP3,ADH5,AHSA1,AKR1B1,ALDOA,APOE,ARL6IP1,CCNE1,CCT3,CDC5L,CKB,CKS2,CPEB1,CUL4B,CYBA,DHFR,DNMT1,DPY30,DUSP6,EBNA1BP2,ECT2,EMB,ESCO2,FKBP3,G3BP1,GCLM,KPNA2,HAT1,HMGA1,HNRNPA1,HSP90AA1,IPO5,ITM2A,LAPTM5,LBR,LGALS3,LTBP4,MIF,MT1A,MT2A,NASP,NUSAP1,PARK7,PHB,PIM1,PNO1,PSIP1,PSMA2,RAN,RBM3,RIMKLB,RUVBL2,SERBP1,SLC20A1,SNRPA1,SOD2,SPP1,ST13,STAG3,STMN1,STOML2,SULF2,TALDO1,TCEA1,TGIF1,TOP2A,TPD52,TUBA1B,TUBA1C,TUBB2B,TUBB4B,TUBB,UHRF1,VDAC1,YBX1	TBI	24h	Hip
Microglia	2.06268e-12	1.43657	9.59764e-09	GObp	GO_SINGLE_ORGANISM_BIOSYNTHETIC_PROCESS	3147	308	AACS,AASDHPPT,ACAT1,ACD,ACOT7,ACSS1,ADAMTS3,ADK,ADSL,AGMO,AGPAT5,AHCY,AK2,AK7,AKR1A1,AKR1B1,ALAD,ALAS1,ALDH18A1,ALDOA,ALDOC,ALG13,ALG5,ALOX5AP,AMD1,AMPD2,APRT,ARF1,ASNSD1,ATF3,ATIC,ATP5F1,AURKAIP1,B3GNT3,B4GALNT1,B4GALT6,BCAT2,BRCA1,CD74,CDC45,CEBPA,CERS2,CERS3,CH25H,CHCHD1,CHST12,CMPK1,CNBP,COASY,COL5A1,COQ6,COQ7,CPNE3,CSGALNACT1,CYB5R3,CYP39A1,DCAKD,DCK,DCTD,DEGS1,DHCR7,DHFR,DHFRP1,DKC1,DLD,DNA2,DOHH,DPM3,DTL,DTYMK,DUT,EBP,EEF2,EIF5A,ELOVL1,ENO1,ENO2,EPT1,ERH,ESD,FBP1,FDPS,FDX1L,FPGS,GADD45GIP1,GADL1,GAPDH,GAR1,GART,GATM,GBA,GCNT2,GFM2,GINS1,GINS2,GLUD1,GLUD2,GLUL,GOT2,GPAA1,GPI,GSTO1,GSTP1,GUK1,GYG1,GYS1,HSD17B8,HEXB,HMBS,HMGCR,HPGDS,HPRT1,HSD17B12,HSD17B4,HTR2C,ICT1,IL1B,IMPA1,IMPDH2,INPP4B,INPP5D,INSIG2,ISG15,ISPD,LARGE,LBR,LIG1,LPL,LTA4H,MAD2L2,MDH1,MDH2,MECR,MGAT2,MGLL,MGST3,MIF,MPDU1,MRPL10,MRPL12,MRPL13,MRPL14,MRPL15,MRPL16,MRPL17,MRPL18,MRPL19,MRPL2,MRPL20,MRPL21,MRPL22,MRPL23,MRPL24,MRPL27,MRPL28,MRPL3,MRPL32,MRPL33,MRPL34,MRPL36,MRPL4,MRPL40,MRPL41,MRPL42,MRPL44,MRPL46,MRPL48,MRPL49,MRPL50,MRPL52,MRPL54,MRPL55,MRPS12,MRPS14,MRPS15,MRPS16,MRPS17,MRPS18A,MRPS18C,MRPS21,MRPS23,MRPS25,MRPS28,MRPS30,MRPS33,MRPS36,MRPS5,MRPS7,MTAP,MTHFD1,MTHFD2,MTHFS,MTMR2,NANS,NDUFA7,NDUFA9,NDUFAB1,NFE2L1,NHP2,NME1,NME2,NME6,NMRAL1,NOP10,OAS1,OAT,OCA2,ODC1,PAICS,PANK1,PARK7,PCNA,PC,PCYT1A,PDCL3,PDGFRB,PDHB,PDSS1,PDXK,PGAM4,PGAM1,PGK1,PGM2,PGP,PGS1,PHGDH,PIGS,PIGT,PIK3CG,PIK3R1,PIP4K2A,PIP4K2B,PIP5K1A,PIP5K1B,PLA2G12A,PLA2G4A,PLAUR,PLCE1,PLCG2,PLP1,PMVK,PNPLA3,POLD1,POLD2,POLD3,POLE2,PPAT,PPCDC,PRPF19,PRPS1,PSAT1,PSPH,PTAFR,PTGDS,PTGES3,PTGS2,PYCR2,QKI,RAD50,REV3L,RFC1,RFC2,RFC3,RFC4,RPA1,RPA2,RPA3,RRM1,RRM2,RRM2B,SCP2,SDC4,SGMS1,SHMT1,SHMT2,SLBP,SLC11A2,SLC25A39,SLC35B2,SLC44A5,SPTSSA,ST3GAL6,ST6GALNAC4,ST8SIA1,STOML2,SUCLG1,TALDO1,TECR,TFAM,TK1,TKT,TMEM14C,TPI1,TRPC1,TSFM,TSPO,TUFM,TYMS,UBA52,UBB,UBE2L6,UCK1,UCK2,UGP2,UMPS,UROS,VAPA,VCP	TBI	24h	Hip
Microglia	2.14013e-12	1.47607	9.95802e-09	GObp	GO_PHOSPHATE_CONTAINING_COMPOUND_METABOLIC_PROCESS	1876	280	ABHD12,ABL1,ABL2,ACVR2A,ACVR2B,ADCY7,ADSL,AK7,AKAP13,AKAP9,AKT3,ALDOA,ARF1,ARHGEF6,ATP1B1,ATP6V0A1,BIRC5,BIRC6,BMP2K,BMPR2,BRAF,BTRC,BUB1,CALM2,CALM1,CAMK1D,CAMK2D,CASK,CCL2,CCL8,CCL3,CCNT2,CCR5,CDC37,CDK12,CDK13,CDK14,CDK19,CDK4,CDS1,CERK,CHPT1,CLK4,COX4I1,COX5A,COX5B,COX6A1,COX6B1,COX6C,COX7B,COX7C,COX8A,CRKL,CSF1R,CSK,CSNK1E,CSNK1G2,CSNK2B,CTDSPL2,CTTNBP2NL,CYC1,DBI,DDHD2,DGKA,DGKD,DPM3,DUSP1,DUSP2,DUSP7,EFR3A,EIF2AK3,ENO1,EPHA5,ERH,ETNK1,FAM126A,FBXW11,FER,FES,FGF13,FHIT,FLT3,GAB1,GAPDH,GGPS1,GK5,GNPAT,GPX1,GPX4,GRIN2A,GSK3B,GTF2H1,GTF2H2,HCK,HEXB,HINT1,HIPK2,HMGXB3,HSPA8,IL15,IL1B,IMPDH2,INPP4B,INPP5D,INSR,ITGAV,ITPKB,LATS2,LPCAT2,LRRK1,LYN,MAK,MAP3K14,MAP3K3,MAP3K5,MAP4K3,MAP4K4,MAP4K5,MARK3,MAST2,MBOAT1,MECP2,MEF2A,MEF2C,MERTK,MYO3A,NDUFA1,NDUFA12,NDUFA2,NDUFA3,NDUFA4,NDUFA5,NDUFA7,NDUFAB1,NDUFB6,NDUFB8,NDUFC1,NDUFC2,NDUFC2-KCTD14,NDUFS6,NDUFV3,NEK1,NEK6,NEK7,NEK9,NF1,NFKB1,NLK,NME1,NPHS1,NPTN,NR2C2,NUAK1,OSM,P2RX7,PAN3,PASK,PDE10A,PDE3B,PDE4D,PDE8B,PDK1,PEBP1,PGAM1,PGAM4,PGK1,PHKA2,PHKB,PI4KB,PIBF1,PIGN,PIK3CB,PIK3CG,PIKFYVE,PIM1,PIP4K2A,PLA2G4A,PLAA,PLAUR,PLCG1,PLD1,PLD4,PLEK,PLK2,PPA1,PPM1H,PPP1CA,PPP1R12A,PPP1R15A,PPP3CA,PPP3CB,PRDX5,PRKCA,PRKCE,PRKCH,PRKD3,PRKG2,PRPF4B,PRPS1,PRPSAP2,PSMA4,PSMA6,PSMB1,PSMB6,PSMB7,PSMC5,PSME1,PSME4,PTEN,PTK2,PTP4A1,PTPN2,PTPN6,PTPRA,PTPRC,PTPRM,PTPRO,PYGL,RASA1,RASAL3,RASGRP3,RASGRP4,RASSF2,RB1CC1,RICTOR,RIPK2,ROCK1,ROCK2,ROS1,RPRD1A,RRM2B,SAMHD1,SCG2,SERINC3,SETX,SGK1,SIK2,SLC25A13,SLK,SMEK2,SMG1,SOS1,SPAG9,SPTB,SQSTM1,SSH2,STK24,STK3,STRADA,SYK,TAB2,TAOK2,TCIRG1,TEX14,TGFBR1,TGFBR2,TJP2,TKT,TLR4,TNF,TNKS,TPI1,TPR,TRIM24,TRPM7,UBASH3B,UBB,UBC,UHMK1,ULK2,ULK4,UQCR10,UQCR11,UQCRB,UQCRC1,UQCRH,UQCRHL,UQCRQ,VRK2,WNK1	TBI	24h	Cortex
Microglia	2.18647e-12	1.56473	1.01736e-08	GObp	GO_REGULATION_OF_CELL_DEATH	1876	221	ABL1,ABR,ACIN1,AIF1,AKAP13,AMBRA1,ANKRD13C,APC,APH1A,APOE,APOH,ARHGEF6,ATF2,ATF3,BAG4,BAX,BCL2A1,BCLAF1,BIN1,BIRC5,BIRC6,BMF,BRAF,BTG1,BTG2,C5AR1,CALR,CAMK1D,CAMK2D,CAPN3,CASP8,CBL,CBX4,CCK,CCL2,CCL3,CD74,CDC42,CDK19,CDK4,CDKN1A,CEACAM5,CFL1,CHD8,CHMP4B,CIDEC,CORO1A,CREBBP,CSF1R,CTLA4,CTSB,CX3CR1,DAD1,DLC1,DNAJA1,DNAJC5,DNMT3A,DOCK8,DUSP1,DYNLL1,EGR1,EIF2AK3,ESR1,FAM134B,FCER1G,FGD2,FGD4,FGG,FLT3,FNIP1,FOXO1,FOXP1,GADD45B,GPX1,GRIN2A,GSK3B,GSTP1,HCK,HDAC4,HERPUD1,HIPK2,HMGB1,HMGB2,HMOX1,HPN,HS1BP3,HSP90AB1,HSPA5,HSPE1,ICAM1,IER3,IFIT3,IL1A,IL1B,IL6ST,INPP5D,ITCH,ITGA6,ITGAV,ITPKB,IVNS1ABP,JUN,JUNB,JUND,KCNK2,KLF4,LATS2,LGALS1,LGMN,LIFR,LYN,MADD,MALT1,MAP3K5,MAP4K4,MECP2,MEF2C,MERTK,MIF,MPV17L,NACA,NCKAP1L,NCOA1,NF1,NFKB1,NFKBIA,NFKBID,NLRP1,NLRP3,NME1,NOS1,NOTCH2,NPM1,NRP1,OSM,OXR1,P2RX7,PARK2,PARK7,PARP16,PCP4,PDIA3,PHB,PHIP,PHLDA1,PICALM,PIK3CG,PIM1,PKHD1,PLA2G4A,PLAUR,PLK2,PMAIP1,PPP1CA,PPP1R15A,PRDX5,PRELID1,PRKCA,PRKCH,PSAP,PSENEN,PSMC5,PTEN,PTK2,PTPN2,PYCARD,RARB,RASA1,RASSF2,RB1CC1,RBM25,RBM5,RHBDD1,RHOB,RIPK2,ROCK1,RRM2B,RTN4,SAP18,SCG2,SERINC3,SERPINE1,SETX,SFPQ,SGK1,SLC25A5,SLC9A1,SLK,SOCS2,SOCS3,SON,SORT1,SOS1,SOS2,SQSTM1,SRGAP2,ST6GAL1,STK3,SUDS3,TFAP2D,TGFBR1,TIA1,TIAM2,TMF1,TNF,TPT1,TRIM2,TRIM24,TRIM39,TP53INP1,TXN,TXNIP,UBB,UBC,UCP2,WRN,BIRC8,XIAP,ZC3H12A,ZNF622,ZMYND11	TBI	24h	Cortex
Microglia	2.25177e-12	2.03308	1.04775e-08	GObp	GO_SMALL_GTPASE_MEDIATED_SIGNAL_TRANSDUCTION	2607	94	ABR,AIF1,ARF1,ARF3,ARF4,ARF6,ARFRP1,ARHGAP18,ARHGAP5,ARHGEF1,ARHGEF11,ARL1,ARL15,ARL4C,ARL5C,ARL8A,ARL8B,BRK1,CDC42,CDKN1A,CYFIP1,DBNL,DOCK10,DOCK2,DOCK4,DOCK7,DOCK8,DOK1,DOK3,ELMO1,G3BP1,G3BP2,GDI1,GDI2,GNA12,GNB1,GRAP,GRB2,KPNB1,KRAS,KRIT1,MAPK14,MAPKAPK5,NF1,NISCH,NRAS,PLCE1,PLD1,RAB10,RAB11A,RAB11B,RAB12,RAB14,RAB18,RAB1B,RAB1C,RAB24,RAB28,RAB2A,RAB31,RAB32,RAB35,RAB5C,RAB6A,RAB6B,RAB7A,RAC1,RALA,RALB,RAN,RAP1A,RAP1B,RAP1GDS1,RAP2A,RAPGEF5,RASGRP3,RASGRP4,RGL2,RGS19,RHEB,RHOB,RHOBTB1,RHOG,RHOH,RIN2,ROCK1,ROCK2,RREB1,SAR1A,SAR1B,SDCBP,TP53,VAV1,WASF2	TBI	7d	Hip
Microglia	2.12367e-10	2.93863	1.06184e-08	Hallmark	HALLMARK_UV_RESPONSE_DN	1792	38	ATP2C1,ATRN,ATRX,ATXN1,CDC42BPA,CDK13,CELF2,DDAH1,DLG1,DUSP1,IGF1R,INPP4B,KALRN,KCNMA1,MAGI2,MAP2K5,MAPK14,MGLL,MT1E,NFKB1,NIPBL,NOTCH2,NRP1,PDLIM5,PHF3,PRDM2,PRKCA,PRKCE,PTEN,PTPRM,RGS4,RUNX1,SCAF8,SIPA1L1,SMAD7,SYNJ2,TJP1,VAV2	TBI	21d	Cortex
Microglia	3.37899e-12	2.59146	1.1519e-08	ChemicalGeneticPerturbations	DAZARD_RESPONSE_TO_UV_SCC_UP	3147	51	ADK,AIMP1,APITD1,ARHGDIB,ATF3,CDK1,CTCF,CXCL1,CXCL2,CXCL3,EIF2S3,FKBP1A,FOS,GLUD2,HSD17B8,HPRT1,HSP90AB1,ID2,IL1B,ITM2B,ME2,MYCBP,NAP1L1,PDIA6,PGK1,PMAIP1,PRDX3,PRKAR1A,PSMD8,PTGES3,PTGS2,RAN,RAP1GDS1,RBBP4,RCN2,RRM2,SCFD1,SCP2,SNX3,SRI,SRSF1,SRSF10,SSBP1,SSR1,TMPO,TNF,TSC22D3,TWF1,UBE2D3,UQCRC2,YWHAZ	TBI	24h	Hip
Microglia	3.45133e-12	1.67169	1.17656e-08	ChemicalGeneticPerturbations	KIM_ALL_DISORDERS_OLIGODENDROCYTE_NUMBER_CORR_UP	2607	166	ABHD14A,ACOT13,ACTR1A,AKR1A1,AKR1B1,ALDOC,AMFR,ANAPC13,ARF3,ARRB2,ATP6AP1,ATP6V1E1,AUH,BAG6,BIN1,C1QBP,CALM3,CANX,CAP1,CAPNS1,CCK,CD74,CDC16,CDIPT,CKB,CLASP2,CLSTN1,CLTA,CLTB,COPE,COPS5,CORO1A,COX8A,CRYAB,CTCF,CX3CR1,CYC1,DAD1,DAZAP2,DCTN2,DDOST,DENND4B,DGUOK,DNM1,DOCK4,DPYSL2,DSTN,ECH1,EIF3D,EIF3K,EIF4G2,EIF6,ELMO1,EPS15,ERP29,FAIM2,FAM171A1,FARSA,FAU,FKBP1A,FTL,GABARAPL2,GABRB1,GAPDH,GDI1,GLO1,RPL11,RPL35,GPI,GPX4,HINT1,IP6K1,IPCEF1,KDM1A,KIF21B,KIFAP3,LASP1,LGMN,LTA4H,MAGED1,MAGED2,MAN2A2,MDH1,MGRN1,MTMR6,NCALD,NCDN,NCL,NDUFA1,NDUFB5,NDUFS1,NNAT,NONO,NPC2,NRGN,NSF,NUAK1,NUCB1,NUDC,PCP4,PFN1,PIN1,PINK1,PISD,PKIG,PLP1,PPFIA4,PPIA,PSAP,PSMB3,PSMB4,PSMB6,PSMD7,PTOV1,PTS,PUM2,RABAC1,RAD23B,RAN,RAPGEF5,RASA1,RASSF2,REEP5,RNF187,RNF44,RNH1,RPRD2,RRAGA,RTN1,SACM1L,SCAP,SEPT8,SEPW1,SERPINF1,SF3B2,SMARCA4,SNN,SNRPB,SNTA1,SSR4,ST3GAL5,STARD7,STK24,STX4,STXBP1,SUCLG1,SULT1A1,TAF6,TALDO1,TCTA,TECR,TKT,TMED2,TMEM147,TMEM59,TSC22D4,TSPAN7,TUBA1A,UBA1,UBA2,UBB,UBE2E3,UQCRC1,VPS39,WBP2,WDR7	TBI	7d	Hip
Microglia	2.59761e-12	1.96332	1.20867e-08	GObp	GO_CELL_ACTIVATION	1876	107	ABL1,ACTB,ACTG1,AIF1,APBB1IP,ATP11C,ATP7A,B2M,BANK1,BATF2,BAX,BLNK,BRAF,BST2,CASP8,CCL3,CCND3,CD74,CD9,CEBPG,CHD7,CLIC1,CORO1A,CR2,CRTAM,CSF1,CX3CR1,CXCL10,DGKA,DGKD,DOCK2,DOCK8,EBI3,EGR1,FCER1G,FGG,FLT3,FNIP1,FOXP1,HLA-E,GNA12,GNAQ,HDAC4,HDAC9,HMGB1,ICAM1,ID2,IKZF1,IL15,IL7R,IMPDH2,ITPKB,ITPR2,JUN,LGALS1,LYN,MAFB,MALT1,MEF2C,MERTK,MT1G,MYL12A,NFAM1,NFKB2,NOTCH2,P2RX7,P2RY12,PATZ1,PIK3CB,PIK3CG,PKNOX1,PLCL2,PLEK,POU2F2,PPP3CA,PPP3CB,PREX1,PRKCA,PRKCE,PRKCH,PTPN2,PTPN6,PTPRC,PYCARD,RAB27A,RAC2,RHOB,RHOG,RHOH,RIPK2,SELPLG,SP3,SPI1,SYK,TGFBR1,TGFBR2,TLR4,TNFSF9,TPD52,TREML2,TYROBP,ULBP1,ULBP3,ULBP2,VAMP2,VCAM1,ZBTB1	TBI	24h	Cortex
Microglia	2.63014e-12	3.00926	1.2238e-08	GObp	GO_DNA_GEOMETRIC_CHANGE	3147	39	ATRX,BLM,BRIP1,CDC45,CHD2,CUL4B,DDX1,DNA2,G3BP1,GINS1,GINS2,GINS4,GTF2H1,GTF2H5,HMGA1,HMGB1,HMGB2,MCM2,MCM3,MCM4,MCM5,MCM6,MCM7,NBN,PARP1,RAD23B,RAD50,RAD51,RAD54B,RBX1,RUVBL1,RUVBL2,SUPV3L1,TOP2A,UBA52,UBB,WRN,XRCC6,ZRANB3	TBI	24h	Hip
Microglia	3.69463e-12	5.05952	1.2595e-08	ChemicalGeneticPerturbations	RAHMAN_TP53_TARGETS_PHOSPHORYLATED	3147	17	ACTB,CCT6A,DLD,GSTP1,IDH3A,NME1,PARK7,PDIA6,PGAM1,PHGDH,PPA1,PRDX2,PRDX3,PSMB6,RUVBL2,TPM3,VPS29	TBI	24h	Hip
Microglia	1.87333e-11	1.89394	1.26262e-08	Reactome	REACTOME_METABOLISM_OF_RNA	3147	100	AAAS,ANP32A,CLNS1A,EIF4A1,EIF4A3,EIF4B,EIF4E,EIF4G1,EXOSC1,EXOSC2,EXOSC3,EXOSC5,EXOSC7,EXOSC8,FAU,GEMIN6,RPL11,RPLP1,RPL35,SNRPG,HNRNPD,HSPA8,HSPB1,KHSRP,LSM2,LSM3,LSM4,LSM5,LSM6,MAGOH,NUP210,NUP43,NUP62,NUP85,NUP93,PABPC1,PATL1,PHAX,PPP2CA,PRKCA,PRKCD,PRMT5,PSMA1,PSMA2,PSMA3,PSMA4,PSMA5,PSMA6,PSMA7,PSMB1,PSMB10,PSMB2,PSMB3,PSMB4,PSMB5,PSMB6,PSMB7,PSMB8,PSMC1,PSMC2,PSMC3,PSMC4,PSMC5,PSMC6,PSMD1,PSMD10,PSMD11,PSMD12,PSMD13,PSMD14,PSMD2,PSMD3,PSMD4,PSMD5,PSMD6,PSMD7,PSMD8,PSMD9,PSME1,PSME2,RAE1,RANBP2,RBM8A,RNPS1,RQCD1,SMN1,SMN2,SNRPB,SNRPD1,SNRPD2,SNRPD3,SNRPE,SNRPF,TNPO1,TPR,UBA52,YWHAB,YWHAZ,ZFP36,ZFP36L1	TBI	24h	Hip
Microglia	1.95778e-11	2.28047	1.31954e-08	Reactome	REACTOME_SIGNALLING_BY_NGF	2607	65	ABR,ADAM17,ADCY1,ADCY8,AP2B1,ARHGDIA,ARHGEF1,ARHGEF11,ARHGEF6,ATF1,BRAF,CALM2,CALM1,CALM3,CASP3,CDKN1A,CLTA,CLTC,CREB1,DNAL4,DNM1,DUSP6,DUSP7,FGD2,GRB2,IKBKB,ITPR2,KRAS,MAGED1,MAP2K1,MAP2K2,MAP2K5,MAPK14,MAPKAP1,MDM2,MEF2A,MEF2C,MYD88,NFKBIA,NRAS,PCSK6,PDE1B,PDPK1,PIK3R1,PIK3R2,PLCG1,PPP2CA,PPP2R1B,PREX1,PRKAR1A,PRKCA,PRKCD,PRKCE,PSEN1,RAC1,RALA,RALB,RAP1A,RELA,RTN4,SH3GL2,STAT3,TRIO,VAV1,YWHAB	TBI	7d	Hip
Microglia	4.02356e-12	1.94575	1.37163e-08	ChemicalGeneticPerturbations	LEI_MYB_TARGETS	3147	99	ACTA2,ACTR2,ALAS1,ANP32B,APEX1,APRT,ATP6V0D1,AURKB,CCL2,CCND1,CDK2AP2,CDK4,CDKN1A,CKS2,CLIC4,COMMD4,CTCF,CTSD,DAB2,DAXX,DHRS3,DNAJA1,DNAJB1,DST,E2F4,EBP,EEF1D,EIF4E2,EZH2,FBP1,FN1,GPI,GRN,GSTO1,GSTP1,HMOX1,HNRNPA1,HSPA4,HSPB1,HSPD1,HSPE1,IFITM2,IFITM1,IL1B,IL1RN,ISG15,LGALS3BP,LITAF,LTA4H,LY6E,MAP1LC3B,MCM2,MCM7,MRPL28,MRPL49,MRPS12,MT1X,MT1A,MYL12A,NDUFS8,NDUFV1,NINJ1,NME1,NUPR1,PCNA,PDXK,PEA15,PFKL,PLK2,PPIB,PPID,PRPF40A,PSMA4,PSMD10,PSMD5,PSMD7,PTGDS,RGS2,SELENBP1,SERBP1,SERPINE1,SH2B3,SLC16A3,SLC20A1,SLC7A5,SPARC,SRGN,STIP1,TGM2,TM4SF1,TPX2,TSC22D3,TUBB2A,TUBB,TUBG1,TXNRD1,VIM,VPS72,XRCC6	TBI	24h	Hip
Microglia	3.01572e-12	1.62451	1.40322e-08	GObp	GO_POSITIVE_REGULATION_OF_IMMUNE_SYSTEM_PROCESS	2607	185	ABCB4,ABL1,ACIN1,ACTB,ADAM10,ADAM17,AIF1,ARPC1A,ATP6AP1,B2M,BRK1,BTRC,C1QBP,C1QC,CALR,CARD9,CASP8,CCDC88B,CCL8,CCL2,CCL3,CCL4,CCL5,CD180,CD276,CD300A,CD47,CD74,CD83,CDC42,CDKN1A,CFH,CLEC4A,CMKLR1,CMTM3,CNPY3,CORO1A,CR1,CREB1,CSF1,CSF1R,CSK,CTSS,CXCL10,CXCL3,CXCL1,CXCL2,CYFIP1,DENND1B,EFNB2,ELMO1,ELMO2,ETS1,FCGR2A,FES,GAS6,HLA-E,HLA-B,HLA-G,GPR183,GPSM3,GRB2,HLA-DQA2,HLA-DQA1,HLA-A,HLA-DMB,HAVCR2,HCK,HCLS1,HMGB1,HMGB2,HSP90AA1,HSP90AB1,HSP90B1,HSPA1A,HSPA1B,IFI16,IKBKB,IL12B,IL15,IL18,IL1B,IL1RL2,IL6R,IL6ST,INPP5D,ISG15,ITCH,ITGAM,ITGB2,KDM1A,KLF10,KRAS,LAG3,LAMP1,LCP2,LGALS3,LGMN,LSM14A,LY96,LYN,MAPK14,MAPKAP1,MED1,MEF2C,MNDA,MYD88,MYO1G,N4BP2L2,NCKAP1L,NFAM1,NFKBIA,NKAP,NRAS,OGT,P2RX7,PAG1,PAK2,PDE4D,PDPK1,PELI1,PIK3CD,PIK3R1,PIK3R2,PLCG1,PLCG2,PNP,POLR3F,PRKCA,PRKCD,PRKCE,PRKCQ,PSEN1,PSMB3,PSMB4,PSMB6,PSMC4,PSMC6,PSMD14,PSMD7,PSMD9,PSME1,PSME4,PTAFR,PTK2,PUM1,PUM2,PVR,RABGEF1,RAC1,RBCK1,RELA,SASH3,SIRPG,SKAP2,SMAP1,STAT6,STX4,SYK,TAB2,TBK1,TGFB1,TGFBR2,TLR2,TLR3,TLR4,TLR7,TMEM173,TMEM64,TNF,TNFRSF21,TRAF2,TREM2,UBB,UBC,UBE2D1,UBE2D2,UBE2D3,UNC93B1,VAMP3,VAV1,VEGFB,WASF2,WASL,XBP1	TBI	7d	Hip
Microglia	4.23084e-12	1.83873	1.44229e-08	ChemicalGeneticPerturbations	SENESE_HDAC3_TARGETS_UP	2607	121	ABCC4,ADAM10,AKR1B10,ANKRD10,ARF3,ARFIP1,ARHGAP5,ARHGDIA,ARL4C,ASH1L,ASPH,ATF3,BDP1,BICD2,BTG1,BTG2,CALM3,CASK,CBFB,CCL2,CD180,CDKAL1,COPA,CXCL10,CXCL3,DOCK4,DST,EFHD2,ENC1,FAM126A,FUS,G3BP2,GNG12,GNG2,GSK3B,GTF2I,HNRNPU,HSP90AB1,HSPA4,IDS,IFI16,IL6ST,ITGA6,JAK1,JMJD1C,KAT6A,KBTBD2,KLF3,KLHL24,LMAN1,MALAT1,MAML3,MAN1A1,MAN1A2,MAP2,MAP3K2,MAPK14,MAPKAP1,MBNL1,MBNL2,MCL1,MGEA5,MYO1B,NAV3,NEFL,NF1,NFKBIA,NFKBIZ,NR6A1,NXT2,OGDH,ORMDL1,PAPOLA,PDLIM4,PHLDA1,PLD1,PMP22,PPP3CA,PSME4,PTPN12,RAB35,RBBP9,RBM6,RHOB,SCD,SEC61A1,SEPT11,SERINC3,SETD5,SF3B1,SLAIN2,SLC25A37,SLC39A6,SLFN5,SMEK1,SMG1,SNAP23,SPIRE1,SPP1,SPRED1,SPTBN1,SSFA2,STK10,STX16,TBC1D4,TGFBR1,TGFBR2,TLR4,TMED2,TMEM173,TNKS2,TOP1,TPP1,TRIO,TRPM4,TUBA1A,UBASH3B,UBE2F,USP32,VAMP3,WSB1	TBI	7d	Hip
Microglia	4.23746e-12	1.83941	1.44455e-08	ChemicalGeneticPerturbations	REN_ALVEOLAR_RHABDOMYOSARCOMA_DN	3063	117	ACTN1,ACTR2,ADAM10,ALG5,ANXA7,AP2S1,ARF1,ARHGDIA,ARL4C,ARPC1B,ARPC3,ATG5,ATP6AP1,ATP6V0E1,B4GALT1,BCAP31,C1GALT1C1,CAPZB,CASP4,CAT,CD151,CD81,CLIC1,CLIC4,CLTA,CLTB,CLU,CMTM6,CORO1B,CST3,CTSB,DOK1,DUSP1,EBP,ELL2,ELOVL1,ELOVL5,ENDOD1,ERP29,EXT1,GABARAPL1,GAS6,GJA1,GLIPR1,GNG12,GNS,GRN,GSTO1,HEXB,IDS,IFT20,IL10RB,ITGB5,ITGBL1,LAMP1,LAMP2,LPP,LRP1,LY6E,MAN2B2,MBNL1,MCFD2,MFGE8,MFSD1,MTMR6,NANS,NECAP2,NEU1,NUCB1,P4HA1,P4HB,PAPSS1,PDXK,PITPNA,PLAUR,PLOD1,PPAP2B,PRPS2,PSMD9,RAB5C,RABAC1,RAC1,RAP1B,REEP5,RHOA,RRAGC,S100A10,S100A13,SEC24A,SERP1,SERPINE2,SH3BGRL3,SIDT2,SLC25A1,SPAG9,SQRDL,TAGLN2,TAPBP,TFE3,TGFBR2,TMED3,TMED5,TMEM43,TMEM50A,TMEM59,TMEM9B,TNFRSF1A,TPP1,TPST1,TPST2,TSPAN4,UBE2A,VAMP3,WDR1,YIPF5,YKT6,ZYX	TBI	7d	Cortex
Microglia	3.15552e-12	2.07308	1.46826e-08	GObp	GO_POSITIVE_REGULATION_OF_PROTEIN_CATABOLIC_PROCESS	3063	85	AKT1,ANAPC1,ANAPC11,ANAPC16,ANAPC2,ANAPC7,APOE,ARIH1,ATG7,BAG6,BCAP31,BTRC,BUB3,CBFA2T3,CD81,CDK5RAP3,CEBPA,CLU,CSNK1A1,CSNK1D,CSNK1E,DVL1,ECSCR,EDEM1,EDEM2,EGLN2,FBXL5,FBXO5,FBXW7,FZR1,GBA,GGA1,GJA1,GNB2L1,GORASP1,HERPUD1,IL1B,KEAP1,LPCAT1,MYLIP,NDFIP1,NUB1,OAZ1,PARK2,PSMA1,PSMA2,PSMA3,PSMA5,PSMB1,PSMB10,PSMB2,PSMB3,PSMB4,PSMB6,PSMB8,PSMB9,PSMC2,PSMD3,PSMD4,PSMD6,PSMD8,PSMD9,PSME2,PSMF1,PTTG1IP,RAB7A,RCHY1,RNF114,RNF14,RNF166,RNF40,SGTA,SMURF1,SNX1,SOCS4,SUMO2,TNFRSF1B,TNFSF12,TRIB1,UBB,UBC,UBE2D1,UBQLN2,VCP,XBP1	TBI	7d	Cortex
Microglia	3.30567e-12	1.56247	1.53813e-08	GObp	GO_REGULATION_OF_IMMUNE_RESPONSE	3063	209	ABL1,ABR,ACTB,ACTR2,ARPC1A,ARPC1B,ARPC3,ARPC4,ARRB2,ATG5,BCL10,BCR,BIRC3,BRK1,BTRC,C1QA,C1QB,C1QBP,C1QC,CALM2,CALM1,CALM3,CARD9,CASP8,CCL5,CD14,CD1D,CD200R1,CD247,CD300A,CD300C,CD33,CD79B,CD81,CD86,CDC42,CFH,CLCF1,CLEC4A,CLU,CMTM3,CNPY3,CRK,CSK,CTSB,CUEDC2,CYBA,DNAJA3,DUSP3,ELMO1,ELMO2,ERAP1,ERBB2IP,FBXW11,FCER1G,FCGR1B,FCGR1A,FCGR2A,FCGR2B,FCGR3A,FCGRT,FES,FGR,FKBP1A,FLOT1,GAB2,HLA-E,HLA-F,HLA-G,HLA-C,HLA-H,HLA-B,GPX1,GRB2,HLA-A,HLA-DMB,HAVCR2,HCK,HFE,HLX,HMGB1,HMGB2,HSPA1A,HSPA1B,ICAM1,IFI16,IFITM1,IFNGR1,IKBKB,IL12B,IL15,IL1B,IL2,IRAK2,ITGB2,JUN,KRAS,LAIR2,LAIR1,LAMP1,LCP2,LGALS9,LGMN,LPXN,MALT1,MAP2K4,MAPK1,MAPK10,MAPKAPK2,MED1,MNDA,MYD88,NCKAP1L,NDFIP1,NFAM1,NFATC1,NFATC2,NFATC3,NFKB1,NFKBIA,NLRP3,NR1D1,NR1H2,NRAS,OTUD7A,P2RX7,PHB2,PHPT1,PIK3AP1,PIK3R2,PLCL2,PPP3R1,PRKACA,PRKCB,PRKCD,PSMA1,PSMA2,PSMA3,PSMA5,PSMB1,PSMB10,PSMB2,PSMB3,PSMB4,PSMB6,PSMB8,PSMB9,PSMC2,PSMD3,PSMD4,PSMD6,PSMD8,PSMD9,PSME2,PSMF1,PTAFR,PTPN1,PTPN6,PTPRC,PTPRJ,PUM2,PYCARD,RABGEF1,RAC1,RAC2,RBCK1,RELA,RELB,RNF135,SAMSN1,SASH3,SEC14L1,SLAMF6,SLC11A1,SOCS3,SPPL2A,STAT5B,STX4,SYK,TBK1,TICAM1,TICAM2,TLR3,TLR4,TLR6,TLR7,TMEM173,TNFRSF21,TRAF2,TRAT1,TREM2,TRPM4,TYROBP,UBB,UBC,UBE2D1,UBE2D3,ULBP3,ULBP1,UNC93B1,VAMP2,VAMP3,VAMP8,VAV1,WASF2,WASL,WIPF1,XBP1,ZBTB1	TBI	7d	Cortex
Microglia	4.63889e-12	2.35022	1.5814e-08	ChemicalGeneticPerturbations	MARTENS_BOUND_BY_PML_RARA_FUSION	1310	71	APBB1IP,ASB2,B4GALT1,BCL3,BRE,C5AR1,CCDC114,CD164,COTL1,DDX5,DNM2,DOT1L,EFHD2,ELAVL1,ELF4,FERMT3,FGFR1OP2,FNBP1,FOSB,FOSL2,GALK2,GNB2,HIVEP2,HIVEP3,HMGA1,ICAM1,ID2,IFNAR2,IRF2BP2,IRF8,KLF2,LATS2,LFNG,LMO2,LYN,MAP2K3,MBP,NEK6,NINJ1,NOLC1,OAZ1,PIK3AP1,PKIG,PLCG2,PSAP,PTPRJ,RAB20,RAB31,RAPGEF1,RBBP8,RCSD1,RUNX1,RWDD1,SH3BP2,SKI,SLC24A3,SMG6,SNX20,SPI1,SQSTM1,STXBP2,TAGLN2,TMEM41B,TNFAIP3,TPPP3,TUBA1C,UBASH3B,UBL3,VASP,WDR26,ZC3H12A	TBI	21d	Hip
Microglia	4.64567e-12	1.76763	1.58371e-08	ChemicalGeneticPerturbations	SPIELMAN_LYMPHOBLAST_EUROPEAN_VS_ASIAN_UP	3063	132	AES,AKR1A1,ANXA7,AP1B1,ARF1,ARF5,ARHGDIB,ARPC4,ATP1A1,AUP1,B4GALT1,C1QBP,CALM1,CD2BP2,CDC42,CDK2AP2,CEPT1,CHMP1A,CKS2,CNPPD1,CNPY3,COX6A1,CSK,CSNK1E,CSNK1G2,CST3,CYB5B,DAZAP1,DBI,DCXR,DDT,DOK1,DUS1L,DVL1,EBP,EI24,ENOPH1,ERH,FAU,GDI1,GFER,GIPC1,GPX1,GPX4,GSS,H2AFV,HDAC2,HMGB1,HNRNPA2B1,HNRNPL,HSD17B4,IFI16,IFNGR1,IL21R,LCP2,LDB1,LMO2,LSM4,LUC7L,MAP2K2,MARCKSL1,MBOAT7,MEIS2,MLF2,MTHFS,MYL6,MYO9A,NAGLU,NDUFB7,NDUFS8,NENF,NFE2L1,NPC1,NUBP2,OAZ1,OPHN1,PABPC3,PARK7,PCK2,PEBP1,PFN1,PGLS,PIAS4,PNRC1,POLG,POLRMT,PPIB,PRDX2,PRRC2A,PSMB3,PSMD4,PSME2,PTMA,PTPN6,PTTG1,RAB1B,RAD21,RALY,RBBP4,RPN1,RREB1,RTN3,RTN4,SAFB,SART1,SF3A2,SGPL1,SGTA,SLC12A9,SMARCD2,SNRNP200,SRGN,STT3A,TCEB2,TCIRG1,TECR,TERF2IP,TEX264,TGIF2,TMC6,TOMM40,TP53,TSPAN3,TUBA1A,TUBB,TXN2,UCP2,UQCRC1,VAMP2,VASP,VRK1,WRAP73	TBI	7d	Cortex
Microglia	4.71242e-12	2.04525	1.60646e-08	ChemicalGeneticPerturbations	SPIELMAN_LYMPHOBLAST_EUROPEAN_VS_ASIAN_UP	1876	94	ACTG1,AP1B1,ARF1,ARID4B,ARPC4,B2M,BAX,CALM1,CALR,CD74,CDC42,CKS2,CLIP1,COX4I1,COX5B,COX6A1,COX6B1,COX6C,CR2,CSK,CSNK1E,CSNK1G2,CSTB,DBI,DDT,DMXL1,DPM3,EIF4G3,EMD,ERH,ETV5,FAU,FKBP2,FKBP3,GNL2,GPX1,GPX4,HERC2,HES1,HMGB1,HMGN1,HSD17B4,LDB1,LUC7L,MACF1,MARCKSL1,MLF2,MRPL23,MYL6,MYO9A,NACA,NAGLU,NCOR1,NDUFA1,NDUFA2,NDUFA3,NDUFA7,NDUFB8,NDUFS6,NPM1,NUTF2,OAZ1,OPHN1,PABPC3,PARK7,PEBP1,PFN1,PHKA2,PKD2,PNRC1,PTMA,PTP4A1,PTPN6,RALY,RBM39,RREB1,RTN3,RTN4,SRGN,STK3,TAX1BP3,TBCA,TCEB2,TCIRG1,TRA2A,TRMT1L,TUBA1A,TUBB,UBL5,UCP2,UQCRC1,UQCRQ,VAMP2,YBX1	TBI	24h	Cortex
Microglia	3.46147e-12	1.45938	1.61062e-08	GObp	GO_POSITIVE_REGULATION_OF_PROTEIN_METABOLIC_PROCESS	2607	286	ABL1,ACSL1,ACVR1,ADAM17,ADCY1,ADCY8,ADRB2,AIF1,AKAP8L,AKAP9,AKIRIN2,AKTIP,ANAPC1,ANAPC16,ANG,APC,APOE,ARFGEF1,ARIH1,ARRB2,ARRDC3,ASPH,ATP6AP1,AUTS2,BAG6,BANK1,BMPR1A,BOLL,BRAF,BTRC,BUB3,C1QBP,CALM2,CALM1,CALM3,CAPN3,CARD9,CASP3,CASP7,CASP8,CCK,CCL8,CCL2,CCL3L3,CCL18,CCL3,CCL4L2,CCL4,CCL5,CCND1,CCND3,CCNL2,CCNT1,CD276,CD300A,CD74,CDC16,CDC42,CDK4,CDK5R1,CDKN1A,CEBPA,CEBPG,CHTOP,CIB1,CNPY2,CPEB1,CR1,CSF1,CSF1R,CSK,CSNK1A1,CSNK1D,CSNK1E,CTBP1,CTSC,CUL3,CYCS,DAPK1,DBNL,DCUN1D5,DERL1,DNAJC3,DOCK7,DUSP6,DUSP7,ECSCR,EDEM1,EDEM2,EIF4A3,ELAVL1,ENG,ERN1,ERP29,ESR1,ESR2,FBLN1,FBXO18,FBXW7,FGD2,FGFR2,FIS1,FIZ1,FKBP1A,FLCN,FNIP1,FNIP2,FNTA,GAB1,GADD45G,GAS6,GCLC,GOLGA2,GPR183,GSK3B,HAVCR2,HCLS1,HERPUD1,HFE,HIPK2,HMGB1,HNRNPD,HNRNPK,HSP90AB1,HSPA5,IFI16,IFI27,IL12B,IL15,IL18,IL1A,IL1B,IL6R,IL6ST,INSR,ITCH,JTB,KDM1A,KHDRBS1,KRAS,LATS1,LCP2,LDB1,LPCAT1,LTBR,LYN,MAGED1,MAP2K1,MAP2K2,MAP2K5,MAP3K2,MAP3K3,MAPK14,MAPKAPK5,MARCKS,MDM2,MEF2C,MPV17L2,MSN,MT3,MTCH1,MYC,MYLIP,NCKAP1L,NCOR1,NCOR2,NDFIP2,NDNL2,NEDD4,NENF,NFE2L2,NFKBIA,NOS1AP,NPM1,NPTN,NSF,OGT,P2RX7,PABPC1,PAIP1,PAK2,PARP16,PASK,PDCD10,PDPK1,PELI1,PHF23,PIAS1,PIBF1,PICALM,PIH1D1,PIK3CG,PIK3R5,PIN1,PINK1,PLCE1,PLCG1,PLEK,PPAP2B,PPP1R12A,PPP1R15A,PPP1R9A,PPP2CA,PRKAG1,PRKAR1A,PRKCA,PRKCD,PRKCE,PRKCQ,PSAP,PSEN1,PSMB3,PSMB4,PSMB6,PSMC4,PSMC6,PSMD14,PSMD7,PSMD9,PSME1,PSME4,PTAFR,PTK2,PTTG1IP,RAB1B,RAB7A,RAC1,RALB,RAP1A,RAP2A,RASSF2,RASSF5,RELA,RFWD2,RNF114,RNF138,RNF14,RNF144B,ROCK2,SART3,SCAP,SDCBP,SGTA,SMAD3,SMAD7,SMURF1,SMYD3,SOX4,SPAG9,STAT3,STK25,STRADA,STX5,SYK,TAB2,TAOK2,TBK1,TCF7L2,TGFB1,TGFBR1,TGFBR2,TIMP2,TLR3,TLR4,TLR7,TNF,TNFRSF11A,TNFRSF1A,TPX2,TRAF2,TREM2,TP53,UBB,UBC,UBE2D1,UBE3A,UBQLN1,UBQLN2,UPF3B,VCP,VEGFB,VPS11,WBP2,XBP1,YTHDF2,ZFP91	TBI	7d	Hip
Microglia	3.47571e-12	2.2268	1.61725e-08	GObp	GO_VACUOLAR_TRANSPORT	2607	74	ADRB2,AKTIP,ANKFY1,ANKRD27,ARFRP1,ARL1,ARL4C,ARSB,CCDC132,CD63,CHMP7,CLTC,CORO1A,DENND1B,DENND5A,EPS15,EVI5,HGSNAT,KIF16B,KLHL20,LAMP1,LMAN1,MGRN1,MON2,MYO1D,NDFIP2,NEDD4,NPC1,PICALM,RAB10,RAB11A,RAB11B,RAB12,RAB14,RAB32,RAB35,RAB5C,RAB6A,RAB6B,RAB7A,RHOB,SDCCAG3,SMURF1,SNX17,SNX18,SNX2,SNX27,SNX5,SORT1,SPAG9,STX16,STX5,SURF4,TBC1D14,TBC1D5,TGOLN2,TOM1,TRIM27,UBB,UBC,USE1,VAMP3,VPS11,VPS13A,VPS18,VPS26A,VPS29,VPS37A,VPS37B,VPS39,VPS41,VPS54,VTI1A,YKT6	TBI	7d	Hip
Microglia	4.90655e-12	1.50631	1.67264e-08	ChemicalGeneticPerturbations	MARSON_BOUND_BY_FOXP3_STIMULATED	3063	240	AASDHPPT,ABHD12,ABHD13,ABHD2,ACP2,ADAM10,ADD1,AHCYL1,ANAPC11,ANXA7,ARHGDIB,ARID1A,ARIH1,ARPC1B,ASPH,ATP6V0A1,BCL10,BIRC3,CAMK1D,CCDC77,CCNG2,CCNI,CD47,CD53,CD72,CDK4,CEPT1,CHIC2,CLIC1,CMPK1,CMTM7,CNOT6L,CPD,CREB1,CROT,CRYAB,CSF1,CSK,CSNK1G2,CSRNP1,CTSD,CX3CR1,CXCL10,DAP,DAP3,DBR1,DCLRE1C,DDIT4,DENND4A,DNAJA2,DNAJB12,DNAJB4,DRAM2,DUSP6,EDEM1,EIF4ENIF1,ELAVL1,ELOVL5,ENOPH1,EPM2AIP1,FBRS,FBXO9,FCGR3A,FGR,FKBP1A,FLOT1,FTH1,GLIPR1,GLO1,GNG2,GOLPH3,GOT2,GRAP,GTPBP1,GTPBP2,HADHA,HCLS1,HIAT1,HIST1H2BH,HIST3H2A,HLCS,HSPH1,ICK,IFI16,IGSF8,IL10RA,IL2,IRF8,ITM2B,JMJD6,JOSD1,JUNB,KCTD20,KDELC2,KIF5B,KPNB1,KTI12,LCP2,LEPROTL1,LETMD1,LIMD2,LIPH,LPXN,LRP10,LRRC25,LRRC58,LST1,LYPLA2,LYRM1,LYRM4,MAP2,MARCH6,MAT2B,MBNL1,MCL1,MCM3,MRPL45,MRPS28,MS4A6A,MYC,NBR1,NCF1C,NDFIP1,NDUFAF3,NFATC2,NFATC3,NPC1,NR1D1,NRGN,NSFL1C,OAZ1,OCIAD2,OGT,ORMDL1,OSBPL8,PAIP2,PARK7,PCMT1,PDK1,PER1,PFKM,PGK1,PICALM,PLCD1,PNRC2,POFUT1,POLD4,PPIE,PPP1CB,PPP2R1A,PPP4R1,PPT1,PRDX1,PRDX6,PRMT5,PRRC2A,PRUNE,PSMB3,PSMC2,PSMD4,PTPRC,PTPRJ,RBM6,RCHY1,RCL1,REL,RGS1,RHOA,RHOG,RILPL1,RTN3,S100A5,SAMSN1,SASH3,SDCBP,SDCCAG3,SDF2,SERINC1,SESN1,SESN2,SGK1,SH2B3,SLC25A33,SLC25A45,SLC2A1,SLC35B4,SLC36A1,SLC3A2,SLFN12L,SMAP2,SPAG9,SRGN,SRSF1,SRSF3,SSBP4,STAT3,SUN2,SYF2,SYPL1,TBK1,TCP11L2,TIAL1,TLCD2,TLE3,TMED2,TMED5,TMEM134,TMEM167A,TMEM167B,TMEM30A,TMEM50A,TMEM59,TNFRSF1B,TOLLIP,TOMM34,TOR1AIP2,TPST2,TRAT1,TP53,UBB,UBE2D1,UBE2D3,UBE2G2,UBE2W,UBL3,UCP2,USF1,USP10,USP48,VAMP4,VPS37B,WASF2,WDR26,WDR60,XBP1,YKT6,ZBTB1,ZFAND6,ZFP36L1,ZWINT	TBI	7d	Cortex
Microglia	2.50491e-11	3.71369	1.68831e-08	Reactome	REACTOME_SIGNALING_BY_THE_B_CELL_RECEPTOR_BCR	1310	31	BLNK,BTK,BTRC,CDKN1A,FBXW11,GRB2,IKBKB,KRAS,LYN,MALT1,MAPKAP1,NFKBIA,NFKBIB,NFKBIE,ORAI1,PIK3AP1,PIK3R1,PLCG2,PRKCB,PSMA6,PSMA7,PSMB5,PSMB6,PSMD8,PSME1,PSME4,RASGRP3,REL,RELA,SH3KBP1,SYK	TBI	21d	Hip
Microglia	5.03941e-12	1.625	1.71794e-08	ChemicalGeneticPerturbations	NUYTTEN_NIPP1_TARGETS_DN	2607	181	KIAA0319L,AAGAB,ABCC3,ABCG1,ACAA1,ACTB,AMFR,ANAPC16,ANXA3,AP2B1,ARF4,ARID1A,ARL1,ARSK,ASPH,ATP2A2,BRD4,BRWD1,CAMK2N1,CAPZA1,CARD9,CASP3,CCDC47,CCDC50,CCND1,CCNG2,CDK2AP2,CHPT1,CKB,CMPK1,CMTM6,CRIPT,CUL3,CUL5,CXXC5,DHRS3,DPYSL2,DSTN,EEPD1,EIF4G2,ELAVL1,ENC1,FAM105A,FAM114A1,FBXL3,FOXN3,FSCN1,FUBP1,FUCA2,GALNT10,GIPC1,GOLGA2,GPR157,HIPK1,HMGB2,HPRT1,IGSF8,IL6R,IL6ST,ISYNA1,KCTD20,KCTD5,KDELR2,KLHL5,KPNB1,LBR,LEPROTL1,LIMCH1,LIMD2,LMNB1,LRRC58,LTBR,MAGED1,MAGT1,MAP3K2,MBNL2,MCFD2,MED1,MID1IP1,MYL6,MYO1D,N4BP2,NAA15,NCOA1,NDFIP2,NECAP2,NSF,OCIAD1,P4HB,PABPC3,PABPC1,PAK2,PAPOLA,PATZ1,PDCD10,PDZD8,PHC2,PHLDA1,PINK1,PJA2,PLCE1,PLCL2,PPP1CB,PPP2R1B,PREX1,PRKAR1A,PRPS2,PRPSAP1,PTGES,PTTG1IP,PUM2,PURB,RAB10,RAB18,RAD23B,RAP2A,RDH10,REEP3,RGS10,RIOK3,RNF13,RNF138,ROCK2,RRP1B,RTN4,SCOC,SEC14L1,SEC16A,SEC61A1,SEC62,SEPT2,SERINC1,SESN1,SFXN1,SH2B3,SH3BGRL3,SKI,SLAIN2,SLC1A1,SLC35B2,SLC38A2,SLC40A1,SLMAP,SMARCA2,SNX10,SP3,SPTLC2,STK10,SURF4,SUSD3,SYK,TACC1,TBL1X,TBL1Y,TBL1XR1,TCF7L2,TGFB1,TGOLN2,TMCC1,TMED10,TMED7,TMEM173,TMEM59,TPRG1L,TPRKB,TRIM2,TRIM8,TSPAN5,TSPYL1,TULP4,TXNIP,VPS26A,VSIG10,WDR37,YAF2,YWHAG,ZNF326,ZNF367,ZNF706,ZMPSTE24,ZRANB1	TBI	7d	Hip
Microglia	5.35634e-12	1.45615	1.82598e-08	ChemicalGeneticPerturbations	MARSON_BOUND_BY_FOXP3_UNSTIMULATED	3063	279	TRAPPC2,KIAA1143,ABHD12,ABHD2,ACTR2,ADD1,ALDH3A2,ANAPC16,ANXA7,ARHGDIB,ARID1A,ARIH1,ARL4C,ARPP21,ARSB,ATF5,ATG13,ATG7,ATP6V0A1,B4GALT1,BCL10,CAMK1D,CAT,CCDC77,CCNG2,CCNI,CD53,CDK5RAP3,CDK9,CLK1,CLTC,CMTM6,CNOT6L,CNPPD1,CNPY2,CPD,CREB1,CRYBA4,CSK,CSNK1A1,CSNK1G2,CWF19L2,CX3CR1,DAP,DBR1,DCK,DCLRE1C,DDB1,DDIT4,DHRS3,DNAJB12,DNAJB4,DUSP16,DUSP6,ECH1,EDEM1,EEF2,EIF3H,EIF3K,ELAC1,ELAVL1,ELOVL5,ELP3,ENOPH1,ERAP1,EWSR1,FAM134A,FBRS,FCGR2A,FKBP1A,FOSB,FOXO3,FTH1,FZD7,FZR1,GABARAP,GDI2,GJA1,GLIPR1,RPLP1,GMFB,GNG2,GOLPH3,GPAA1,GRB2,GTF2B,H2AFY,HADHA,HIST1H1E,HIST1H2BG,HIST1H2BJ,HIST1H2BL,HIST1H2BN,HIST3H2A,HMGB1,HMHA1,HNRNPL,HPGDS,HSPA4,HSPH1,IFI16,IFI27,IGSF8,IL10RA,IL17RA,IRF8,ITGA9,ITM2B,JMJD6,JUNB,JUND,KDELC2,KIF5B,KPNB1,KTI12,LAMTOR1,LAPTM5,LBR,LCP2,LDB1,LDLRAD3,LEPROTL1,LIMD2,LMAN2,LPCAT3,LPXN,LRP10,LSM3,LYRM4,MADD,MAF1,MAP2K2,MARCH6,MAT2B,MBNL1,MBP,MCM3,MDH1,MED1,MEF2A,MGEA5,MKNK1,MOB1A,MORC2,MRPL45,MS4A6A,MYC,MYO1E,NDFIP1,NDOR1,NFATC3,NFKB1,NIF3L1,NIPA1,NME1,NPC1,NR1D1,NSUN4,NUP62,NXT2,OGT,OSBPL8,PABPC1,PAQR7,PARK7,PCBP1,PCMT1,PCNXL3,PDCD6IP,PDK1,PHF23,PIAS4,PICALM,PIK3IP1,PKN2,PLEKHB1,PNKP,POLDIP2,POLE4,PPP1CB,PPP4C,PPP5C,PPT1,PRDX1,PRDX6,PRKAR1A,PRMT5,PRPF8,PRPS1,PRUNE,PSD4,PSMA3,PSMD4,PSMD8,PTPRC,PTPRJ,PTTG1,RBM47,RBM5,RBM6,RGS1,RHOA,RHOB,SASH3,SEC14L1,SERTAD1,SESN1,SF1,SFT2D2,SLC25A37,SLC25A45,SLC26A11,SLC35B4,SLU7,SMAP2,SPPL2A,SRGN,SRSF1,SSNA1,STAT3,SUMO2,SYF2,SYPL1,TAZ,TCP11L2,TEX261,TGFBR2,TJP1,TLE3,TMC6,TMED5,TMEM106B,TMEM134,TMEM147,TMEM167A,TMEM167B,TMEM199,TMEM222,TMEM30A,TMEM50A,TMEM59,TNFRSF1B,TOMM34,TOR1AIP2,TPRG1L,TPST2,TRIM8,TP53,TRPV2,TSC22D3,TSC22D4,TXNIP,UBB,UBE2B,UBE2D3,UBE2W,UBL3,USF1,USP21,USP48,VAMP4,VEZF1,VMP1,VPS37A,VPS37B,VTA1,WASF2,WBP1,WBP2,WDR26,WDR60,XBP1,YWHAZ,ZBTB1,ZFAND6,ZFP36L1,ZPBP,ZRANB3,ZWINT	TBI	7d	Cortex
Microglia	2.84108e-11	2.04442	1.91489e-08	Reactome	REACTOME_CLASS_I_MHC_MEDIATED_ANTIGEN_PROCESSING_PRESENTATION	3063	80	ANAPC1,ANAPC11,ANAPC13,ANAPC2,ANAPC7,ASB13,ASB2,ATG7,BTRC,CYBA,DTX3L,ERAP1,FBXO3,FBXO44,FBXW11,FBXW7,FCGR1B,FCGR1A,HLA-F,HLA-G,HLA-C,HLA-B,HLA-A,HECTD3,HSPA5,ITGB5,KEAP1,KLHL9,MKRN1,PARK2,PJA2,PSMA1,PSMA2,PSMA3,PSMA5,PSMB1,PSMB10,PSMB2,PSMB3,PSMB4,PSMB6,PSMB8,PSMB9,PSMC2,PSMD3,PSMD4,PSMD6,PSMD8,PSMD9,PSME2,PSMF1,RBCK1,RBX1,RCHY1,SAR1B,SEC13,SEC24C,SEC61A1,SMURF1,SOCS3,TAP2,TCEB2,TRIM11,UBA2,UBA7,UBE2A,UBE2B,UBE2D1,UBE2D3,UBE2E3,UBE2G2,UBE2J1,UBE2M,UBE2Q1,UBE2W,UBE2Z,UBOX5,UBR4,VHL,WSB1	TBI	7d	Cortex
Microglia	5.71343e-12	2.23531	1.94771e-08	ChemicalGeneticPerturbations	WELCSH_BRCA1_TARGETS_UP	3063	69	ABCD3,ACTR1B,ADD1,ALDH7A1,ANXA7,ARPC1A,ATP5F1,ATP6V0A1,ATXN10,BNIP3,CALM2,CAT,CCNG2,CCT7,CD47,CIRBP,CKS2,COPS2,COPS8,CREB1,CSNK1A1,CYBA,DDOST,ECH1,FCGRT,HEXB,HMGCL,HSPA5,INPP5K,KDELR2,KIF5B,KLHDC3,LIPA,MAP2K1,MAP2K4,MAT2A,MFGE8,MGAT2,MPV17,MYL12A,NDUFA12,NDUFA4,NDUFS1,NEU1,PICALM,PPP4C,PPP6C,PRCP,PRKAR1A,PTPN1,RAB6A,RAB7A,RABGGTB,RBM3,SEPP1,SERINC3,SRSF3,SRSF5,SSR1,SUCLG1,TM9SF2,TMBIM6,TMED2,TRAM1,TUBB,UBE2D3,VAMP3,ZNF148,ZFP36L1	TBI	7d	Cortex
Microglia	5.73677e-12	1.80595	1.95567e-08	ChemicalGeneticPerturbations	KIM_ALL_DISORDERS_OLIGODENDROCYTE_NUMBER_CORR_UP	1876	131	ACTG1,AKR1B1,ALDOA,AMFR,ANAPC13,AP2M1,ARPC2,ATOX1,ATP6V0C,ATP6V1F,BIN1,CAPZA2,CCK,CCT8,CD74,CD81,CD9,CDK14,CFL1,CLASP2,CLTA,COBL,CORO1A,COX4I1,COX5A,COX5B,COX6A1,COX6B1,COX7A2,COX7C,COX8A,CSNK2B,CSTB,CTSA,CX3CR1,CYC1,DAD1,DDHD2,DOCK4,EFR3A,EID1,EIF3F,EIF3G,ELMO1,ENO1,ERI3,FAU,FTL,GAB2,GABARAP,GABRB1,GAPDH,GLS,RPL11,RPLP1,RPL35,GPX1,GPX4,HINT1,HIVEP2,HMGN1,IER2,IMPDH2,IPCEF1,ISCU,KIF21B,LGALS1,LGMN,LY6E,MADD,MAN2A2,MAP1LC3B,MARCKSL1,MIF,MRPL23,NDUFA1,NDUFA7,NDUFAB1,NDUFB8,NDUFC1,NEDD8,NHP2L1,NPC2,NPY,NUAK1,OAZ1,PAM,PCP4,PEBP1,PFN1,PGK1,PLP1,POLR2J,PPIA,PPM1H,PPP1CA,PRDX1,PSAP,PSMA6,PSMB6,PSMC5,PTGDS,RABAC1,RAN,RAP1GAP2,RAPGEF5,RASA1,RASSF2,RTN1,SCG2,SEPW1,SHFM1,SLC25A3,SLC3A2,SNRPG,SNTA1,SSR4,STK24,SUMO2,TCEB1,TCEB2,TKT,TMED2,TPI1,TRA2B,TUBA1A,UBB,UQCRB,UQCRC1,UQCRH,UQCRQ	TBI	24h	Cortex
Microglia	5.81929e-12	2.79824	1.98379e-08	ChemicalGeneticPerturbations	STARK_PREFRONTAL_CORTEX_22Q11_DELETION_UP	1792	49	KIAA0513,ACIN1,ACTN1,AFTPH,ASAP1,ATP8A1,BIN1,CHD4,CHKA,CPLX2,CSNK1A1,DLEU2,DLGAP2,FLNB,FOXP1,GSK3B,H2AFY,IGF1R,LPGAT1,LPIN2,MAPRE2,MARCKS,MEG3,MYCBP2,MYH9,NRXN3,NTM,PIK3R1,PLXNC1,PRRC2B,PTPRJ,RBM39,RICTOR,RSF1,SAMD12,SKI,SLC1A2,SLC1A3,SLC4A4,SLC8A1,SMARCA2,SMG7,SRSF11,TIMP2,TRIM2,TRIM8,TTC14,WNK1,ZEB2	TBI	21d	Cortex
Microglia	4.29298e-12	1.36409	1.99752e-08	GObp	GO_CELLULAR_RESPONSE_TO_ORGANIC_SUBSTANCE	3063	393	ABHD2,ABL1,ACVRL1,ADAMTS1,ADD1,ADIPOR1,AGTRAP,AHCYL1,AKT1,AMFR,APLP1,APOBEC1,ARHGEF2,ARID1A,ARRB2,ASNA1,ATF3,ATF4,ATF6B,ATP1A1,ATP1A3,ATP6AP1,ATP6V0A1,ATP6V0B,ATP6V0E1,ATP6V1B2,ATP6V1C1,ATP6V1E1,ATP6V1F,ATP6V1G2,AVPR1B,BAK1,BIRC3,BTRC,CAMK2A,CASP4,CASP8,CAT,CCL8,CCL2,CCL18,CCL3,CCL3L3,CCL4,CCL4L2,CCL5,CCL23,CCL15,CCL7,CCR6,CD14,CD68,CD81,CD86,CDK5RAP3,CDK7,CDK9,CEBPA,CIB1,CLCF1,CLU,CMKLR1,CORO1A,CORO1B,CPEB1,CREB1,CREB3,CSF1,CSF1R,CSF2RA,CSF3R,CSK,CSNK1D,CSNK2B,CTDSP2,CTSB,CX3CL1,CX3CR1,CXCL10,CXCL3,CXCL1,CXCL2,CXXC1,CYBA,DCPS,DDIT4,DDX54,DERL1,DERL2,DICER1,DNAJB11,DUSP1,EBI3,EDEM1,EDEM2,EEF1A1,EEF2,EEF2K,EGLN2,EGR1,EIF4A3,ERBB2IP,ESR1,F11R,FCER1G,FCGR1B,FCGR1A,FECH,FGFR3,FKBP1A,FKBP4,FLOT1,FNTA,FOSB,FOXO3,FZD7,GABRB1,GAPDH,GAS6,GBA,GCNT2,GJB6,HLA-E,HLA-F,HLA-G,HLA-C,HLA-H,HLA-B,GNB2,GNB2L1,GNG10,GNG12,GNG2,GNG4,GNG5,GPD1,GRB2,GSTP1,HLA-A,HAVCR2,HAX1,HCFC1,HCK,HCLS1,HDAC2,HDAC5,HERPUD1,HFE,HMGB2,HNRNPA2B1,HNRNPH1,HNRNPK,HPGD,HSPA5,HYAL2,ICAM1,IFI27,IFI35,IFIT3,IFITM1,IFITM3,IFNGR1,IKBKB,IL10RA,IL10RB,IL12B,IL15,IL17RA,IL18,IL1A,IL1B,IL21R,IL6R,INPP5K,IRAK2,IRF5,IRF8,ISG15,ITGB2,ITGB5,JAGN1,JUN,JUNB,JUND,KAT2A,KCNQ1,KEAP1,KLF3,KLHDC3,KRAS,LAMTOR1,LATS2,LEFTY1,LEFTY2,LGALS9,LIFR,LMO2,LPIN1,LTC4S,MAPK1,MAPKAPK2,MAX,MBTPS1,MED1,MED17,MID1,MLC1,MLXIPL,MRPL44,MT1G,MT1X,MT2A,MT3,MTDH,NCBP1,NCL,NDOR1,NEDD8,NFIL3,NFKB1,NFKBIA,NLRP3,NME1,NPC1,NR1D1,NR1D2,NR1H2,NR4A1,NR6A1,NUP62,OAS1,OGT,P2RX7,P2RY12,P2RY13,P2RY6,PAK4,PAQR7,PARK2,PARK7,PDE2A,PDE3B,PFN1,PHIP,PIAS2,PIK3R2,PLOD1,PLOD3,PMEPA1,POLG,POLR2D,POLR2E,POLR2G,POLR2K,POR,PPP1R15A,PPP1R9B,PPP4C,PRDM4,PRKACA,PRKAR1A,PRKCB,PRKCD,PRPF8,PSAP,PSMA1,PSMA2,PSMA3,PSMA5,PSMB1,PSMB10,PSMB2,PSMB3,PSMB4,PSMB6,PSMB8,PSMB9,PSMC2,PSMD3,PSMD4,PSMD6,PSMD8,PSMD9,PSME2,PSMF1,PTAFR,PTPN1,PTPRA,PXN,PYCARD,RAB11B,RAB14,RAB35,RAE1,RALB,RAN,RANGAP1,RAP1B,RARB,RBM14,RELA,RGS19,RHOA,RNASEL,RNF126,RNF14,ROBO2,RRAGC,RTN4RL1,RXRB,SAFB,SEC61A1,SELPLG,SERP1,SERPINF1,SGK1,SKI,SLC25A33,SLC29A1,SLC2A5,SLC8A1,SMURF1,SNCA,SNIP1,SOCS3,SOCS4,SORT1,SOX4,SP100,SPARC,SPI1,SPINT1,SPRED1,SRRT,SRSF5,SSR1,STAT3,STAT5B,STK16,STMN2,SULT1A3,SYK,TAC1,TCIRG1,TGFBR2,TGFBRAP1,THRA,THRAP3,TIAL1,TICAM1,TICAM2,TLR3,TLR4,TMEM100,TMEM173,TMF1,TNFRSF13B,TNFRSF17,TNFRSF1A,TNFRSF1B,TNFRSF21,TNFSF12,TPP1,TPR,TRAF2,TREM2,TRIM26,TRIM8,TWF2,UBB,UBC,UBE2D1,UBE2D3,UBE2G2,UBE2M,UBE2W,UCP2,UFD1L,USF1,VAMP2,VCP,WBP2,WWOX,XAF1,XBP1,YWHAG,YWHAH,ZCCHC18,ZCCHC12,ZFAND6,ZNF703,ZFYVE27,ZYX	TBI	7d	Cortex
Microglia	1.11213e-10	2.97774	2.06856e-08	Kegg	KEGG_PARKINSONS_DISEASE	1876	38	COX4I1,COX5A,COX5B,COX6A1,COX6B1,COX6C,COX7A2,COX7B,COX7C,COX8A,CYC1,NDUFA1,NDUFA2,NDUFA3,NDUFA4,NDUFA5,NDUFA7,NDUFAB1,NDUFB6,NDUFB8,NDUFC1,NDUFC2,NDUFS6,NDUFV3,PARK2,PARK7,SLC25A5,SNCAIP,UBB,UBE2G1,UQCR10,UQCR11,UQCRB,UQCRC1,UQCRH,UQCRHL,UQCRQ,VDAC1	TBI	24h	Cortex
Microglia	4.58874e-12	1.47498	2.13514e-08	GObp	GO_POSITIVE_REGULATION_OF_RESPONSE_TO_STIMULUS	1876	273	ABL1,ACTB,ACTG1,ACVR2A,ACVR2B,AIF1,AKAP13,AKR1B1,AMBRA1,ANKRD17,ANKRD32,APOH,ARFGEF1,ARPC1B,ARPC2,ARPC3,ARPC4,ASPH,ASXL1,ATF3,ATP2C1,ATP6V0C,B2M,BAG4,BANK1,BAX,BCLAF1,BLNK,BMF,BMPR2,BRAF,BRD4,BST2,BTRC,BUD31,C1QA,C1QB,C1QC,C5AR1,CALM2,CALM1,CALR,CAMK1D,CAMK2D,CAPN3,CASP8,CBL,CCL2,CCL8,CCL3L3,CCL3,CCL18,CCL4L2,CCL4,CCL7,CD63,CD74,CD81,CDC42,CDC73,CDK19,CEBPG,CFH,CHN2,CLEC4A,CMKLR1,CR2,CREBBP,CRKL,CRLF3,CRTAM,CSF1,CSF1R,CSK,CSNK1E,CSNK2B,CTLA4,CTSB,CTSS,CXCL10,CXCL1,CXCL3,CXCL2,CXXC5,CYBA,CYFIP1,DDX17,DENND1B,DUSP7,DYNLL1,ELMO1,ERH,ESR1,FAM178A,FBXW11,FCER1G,FCGR2A,FGD2,FGG,FLT3,GAB1,GAB2,GADD45B,HLA-B,HLA-E,GNAI2,GPSM3,GPX1,GSK3B,HLA-A,HCK,HERPUD1,HES1,HINT1,HIPK2,HLX,HMGB1,HMGB2,HMOX1,HSP90AB1,ICAM1,IFIH1,IL15,IL1A,IL1B,IL6R,IL6ST,INPP5D,INSR,ITCH,ITPKB,ITSN2,JUN,KCNK2,KIDINS220,LAMP1,LGALS1,LGMN,LRRK1,LRSAM1,LSM14A,LY86,LYN,MACF1,MADD,MALT1,MAP3K14,MAP3K3,MAP3K5,MAP4K3,MAP4K5,MBD5,MEF2C,MEGF8,MIB2,MID1,MIER1,MIF,MLLT3,NCKAP1L,NCOA2,NEK6,NF1,NFAM1,NFKB1,NFKBIA,NLRP3,NOS1,NOTCH2,NPTN,NPY,NR2C2,NRP1,OSBPL8,OSM,P2RX7,PAG1,PARK2,PARK7,PCNA,PDE4D,PDIA3,PELI1,PELI2,PHB,PHIP,PIBF1,PIK3CB,PIK3CG,PIP4K2A,PKD2,PLA2G4A,PLAUR,PLCG1,PLEK,PLK2,PMAIP1,PPP1CA,PPP1R15A,PPP3CA,PPP3CB,PRKCA,PRKCE,PRKCH,PSAP,PSMA4,PSMA6,PSMB1,PSMB6,PSMB7,PSMC5,PSME1,PSME4,PTEN,PTK2,PTPN2,PTPN6,PTPRC,PYCARD,RAC2,RAPGEF1,RASGRP4,RASSF2,RICTOR,RIF1,RIPK2,RPTOR,RREB1,SALL1,SASH3,SCG2,SEMA4C,SERINC3,SERPINE1,SFPQ,SLC9A1,SOCS2,SOCS3,SOS1,SOS2,SPAG9,SPPL3,SQSTM1,STK3,SYK,TAB2,TAOK2,TGFA,TGFBR1,TGFBR2,TLR4,TMEM101,TNF,TNKS,TNKS2,TRIM39,TRIM8,TP53INP1,TRPM4,TSPAN14,TXN,UBB,UBC,UBR5,WDFY1,WHSC1,BIRC8,XIAP,ZBTB1,ZC3H12A,ZEB2,ZNF622,ZRANB1	TBI	24h	Cortex
Microglia	4.60603e-12	1.60865	2.14318e-08	GObp	GO_REGULATION_OF_PROTEOLYSIS	3147	183	ADAM8,ADRM1,ANAPC11,ANAPC5,ANAPC7,ANP32B,APLP2,APOE,APOPT1,APP,ARIH1,ARL6IP1,ARL6IP5,AURKAIP1,BAD,BAK1,BAX,BCAP31,BCL2L12,BIRC5,BST2,BTRC,BUB1,BUB3,C1QBP,C5AR1,CASP1,CASP3,CD44,CDK1,CDKN2A,CEBPA,CFH,CLN6,COMMD1,CR1,CSNK1E,CSNK2A1,CST4,CST3,CST2,CST5,CST1,CST7,CSTB,CTSC,CTSH,CYCS,DAB2,DDRGK1,DLGAP5,DNAJB6,FAM162A,FIS1,FMR1,FN1,FNIP1,GAS6,GBA,GIPC1,GNA12,GNB2L1,GPI,GPX1,HDAC2,HMGB1,HSP90AB1,HSPD1,HSPE1,HTRA2,IFI16,IGBP1,IL10,IL1B,IL33,IST1,LDLRAD3,LGALS9,LTBP4,MAD2L1,MAD2L2,MASP1,MYH9,N4BP1,NDUFA13,NFE2L2,NGFRAP1,NLRC4,NLRP3,OPHN1,PARK2,PARK7,PARL,PBK,PDCD5,PDCL3,PEBP1,PHB,PHB2,PIH1D1,PLAUR,PLK2,PMAIP1,PPARG,PRDX3,PRDX5,PRELID1,PSMA1,PSMA2,PSMA3,PSMA4,PSMA5,PSMA6,PSMA7,PSMB1,PSMB10,PSMB2,PSMB3,PSMB4,PSMB5,PSMB6,PSMB7,PSMB8,PSMC1,PSMC2,PSMC3,PSMC4,PSMC5,PSMC6,PSMD1,PSMD10,PSMD11,PSMD12,PSMD13,PSMD14,PSMD2,PSMD3,PSMD4,PSMD5,PSMD6,PSMD7,PSMD8,PSMD9,PSME1,PSME2,PSME3,PSMG2,PTK2,PYCARD,RAD23A,RAD23B,RENBP,RHBDD1,RNF180,RNF19B,SART3,SDCBP,SERPINE1,SLC11A2,SMAD7,SMARCC1,SNX12,SPINT1,STUB1,SUMO1,SUMO2,TAF9,TEX14,TFPI,TNF,TNFAIP8,TPR,UBA52,UBB,UBE2K,UBQLN1,UBXN1,UCHL5,UMODL1,USP14,VCP,YWHAE,ZNF207	TBI	24h	Hip
Microglia	6.31552e-12	1.70603	2.15296e-08	ChemicalGeneticPerturbations	KRIGE_RESPONSE_TO_TOSEDOSTAT_6HR_UP	1876	156	AGPS,AKAP13,ALOX5,ALOX5AP,ARAP2,ARID4A,ATF3,ATOX1,ATXN1,BAZ2B,BCL2A1,BMP2K,BSDC1,BTG1,CASP8,CBX4,CCDC50,CCL2,CDK19,CDKN1A,CHD2,CHD6,CLIC4,CLIP1,CPEB2,CTSS,DENND1B,DNAJB9,EGR1,EIF1,ERI3,ETV5,FAM134B,FBXL13,FCER1G,FOXJ2,FOXN3,FTH1,GGPS1,HLA-F,HLA-E,HLA-G,GNS,GOLGB1,GPR84,GPSM3,GPT2,GTF2H1,GTPBP2,HLA-A,HCK,HDAC9,HIPK2,ID2,IFIT3,IFRD1,ITGAV,ITM2B,ITPKB,ITPR2,IVNS1ABP,KDM6B,KIF1B,KIF21B,KLF10,KLF4,KLHL2,KLHL24,LACC1,LGALS1,LYZ,MAFB,MAFF,MALAT1,MAML3,MAP1LC3B,MAP7,MEF2A,MT1F,MXD1,MYL12A,N4BP2L2,NBR1,NCOA3,NDUFAB1,NEK1,NFAT5,NME1,NR3C1,NRP1,NUMB,OGFRL1,OSBPL11,OTUD5,PAG1,PDE4D,PHF21A,PHGDH,PHLDA1,PKD2,PLEK,PMAIP1,PPP1R15A,PREX1,PRKCA,PRRC2C,PTPRC,RAB27A,RALGAPA1,RBM39,RFX3,RHBDD1,RRNAD1,SCAF11,SCAPER,SEMA4C,SH3PXD2A,SIPA1L2,SLC12A6,SLC3A2,SMARCD1,SP3,SSBP2,ST7L,STK3,SYK,TAGAP,TBC1D4,TBL1X,TCF12,TCF4,TGFBR1,TGIF1,TLE4,TMEM135,TNRC6B,TPR,TRA2A,TRIM39,TRIM8,TUBA1A,TXNIP,TYROBP,UBE2H,UGGT1,USO1,USP37,USP9X,WDFY1,WNK1,XIAP,ZBTB46,ZCCHC6,ZEB2,ZNF652,ZSWIM6	TBI	24h	Cortex
Microglia	6.34033e-12	3.08219	2.16142e-08	ChemicalGeneticPerturbations	MOREAUX_B_LYMPHOCYTE_MATURATION_BY_TACI_DN	3147	36	AASDHPPT,C1QBP,CCT2,CCT5,CDK1,CHCHD1,CHEK1,CIRH1A,CMC1,DDX1,DKC1,EBNA1BP2,EIF3G,EZH2,G3BP1,HAUS1,LAP3,LSM4,LSM5,MCM2,MRPS12,NASP,NDUFA13,NMT1,NUDCD2,PRKDC,PSMD8,RACGAP1,RAN,RNF7,SLC16A1,SSBP1,TBCB,TIMM50,TMEM126A,TYMS	TBI	24h	Hip
Microglia	4.67145e-12	2.31932	2.17363e-08	GObp	GO_ANTIGEN_PROCESSING_AND_PRESENTATION_OF_PEPTIDE_ANTIGEN	3063	64	ACTR1A,ACTR1B,AP1B1,AP2S1,ARF1,BCAP31,CLTA,CLTC,CTSD,CTSF,CYBA,DCTN2,DCTN3,DCTN5,DCTN6,ERAP1,FCER1G,FCGR1B,FCGR1A,HLA-E,HLA-F,HLA-G,HLA-C,HLA-H,HLA-B,HLA-A,HLA-DMA,HLA-DMB,HLA-DOA,HFE,ITGB5,KIF5A,KLC1,LGMN,NCF1,OSBPL1A,PSMA1,PSMA2,PSMA3,PSMA5,PSMB1,PSMB10,PSMB2,PSMB3,PSMB4,PSMB6,PSMB8,PSMB9,PSMC2,PSMD3,PSMD4,PSMD6,PSMD8,PSMD9,PSME2,PSMF1,RAB7A,SAR1B,SEC13,SEC24A,SEC24C,SLC11A1,TAP2,TAPBP	TBI	7d	Cortex
Microglia	6.38108e-12	2.18447	2.17531e-08	ChemicalGeneticPerturbations	GOTZMANN_EPITHELIAL_TO_MESENCHYMAL_TRANSITION_DN	3147	72	ACADL,AHCY,ALAD,AMD1,ARHGDIB,ATP6V1A,ATP6V1E1,BAX,BCAP31,CALM2,CAPZA2,CASP3,CBX1,CCT3,CD82,CDKN1A,CDKN2A,CLNS1A,COPS5,CXCL1,DDOST,EGR1,FKBP2,FOS,FXYD5,GDI2,GSTP1,HAX1,HELLS,HMBS,HMMR,ID2,IL1RN,LGALS3,LGALS9,MRPL23,MTHFD2,NFKBIA,PA2G4,PAM,PFKL,PFN1,POLR1D,PPARG,PPFIBP2,PRKG2,PSMC1,PSMC5,PSME1,RALY,S100A13,SCP2,SDC4,SEPP1,SLC1A5,SLC3A2,SOD1,SRP14,SRSF1,STAC,STIP1,TCEA1,TFAM,TKT,TM4SF1,TOP2A,TPD52,TPM3,TP53,VDAC1,YWHAZ,ZFP36L1	TBI	24h	Hip
Microglia	6.47531e-12	1.79614	2.20743e-08	ChemicalGeneticPerturbations	CUI_TCF21_TARGETS_2_UP	3147	123	ABHD11,ACTB,ALDH18A1,APEX1,APRT,ARSB,ATIC,BANF1,BLM,BNC2,BRI3BP,BZW2,CADPS2,CBX5,CCDC88C,CCNA2,CDC45,CDCA3,CDCA7,CDCA8,CDK1,CDT1,CENPK,CFH,CHAF1B,CKS1B,CYBA,DCAKD,DCTPP1,DNAJC17,DNAJC9,DSCC1,DTL,DTYMK,ECE2,EMG1,EXOSC5,EXOSC8,EYA1,FKBP4,FN1,GALK1,GAS6,GNB2L1,GRWD1,GUK1,HM13,HELLS,HMMR,HNRNPR,IL33,INCENP,KNTC1,LGALS1,LMNB1,LSM3,LSM4,MCM3,MCM5,MCM7,METTL1,MIF,MRTO4,NDUFB7,NFIA,NIPSNAP1,NME1,NOC4L,NPHP1,NRP2,NUF2,OSCP1,PA2G4,PFKL,PHB,PHGDH,PIH1D1,PIN1,POLD1,POLD2,POLE3,PPA1,PPAN,PPIH,PPP1R14B,PRDX2,PRIM1,PSAT1,PTGDS,RAD51,RANBP1,RCC2,RFC3,RNASEH2C,SEPW1,SKP2,SMC1A,SMCHD1,SNRPB,SOAT1,SPC24,SPINT1,SRM,SSSCA1,STMN1,STRA13,SUMO3,SUV39H1,SYCE2,TACC3,TGM2,THOP1,TIMELESS,TIMM13,TK1,TMEM132A,TMEM176B,TMEM238,TMEM97,TPX2,TRPM4,VPS72,XRCC1	TBI	24h	Hip
Microglia	6.55321e-12	1.87693	2.23399e-08	ChemicalGeneticPerturbations	LOPEZ_MBD_TARGETS	1310	119	ACTA1,ACTR1B,ADSL,AIP,APP,APRT,ARHGDIA,ARPC3,ARPC4,ATF4,ATP6V0D1,ATP6V1F,ATP6V1G1,BIRC3,BRAF,BTF3,BTG1,C1QC,CCNI,CD63,CDKN1A,CEBPA,CFL1,CNBP,COL8A2,CORO1A,COX8A,CSF1R,CTSC,CTSH,CX3CR1,DOT1L,EIF1,EIF3H,EIF3J,EIF3K,EIF4A1,EIF4G3,ELF4,FIP1L1,FLI1,GABARAP,GADD45B,GDI2,RPL11,HLA-E,HLA-F,GNAQ,GNB1,GNB2L1,GNS,HCLS1,HIST1H1C,HMGB1,HNRNPF,IFI30,ILF3,IPO7,ITGA5,JUNB,LFNG,LITAF,LYZ,MALT1,MAP2K5,MAP3K11,MEAF6,MED7,MEG3,MRFAP1,MT1X,MT2A,MUL1,NDUFAB1,NEK7,NFKBIA,NKIRAS2,NPC2,NUDCD3,OSTC,OXA1L,P2RY6,PATL1,PCBP2,PDCD10,PICALM,POLD4,POLR1D,PPP1CA,PPP1R10,PSMD8,RAB10,RAB31,RAP1A,RHOA,RHOC,RIPK2,SDC4,SET,SGK1,SLC15A3,SMARCD1,SON,SPARC,SSFA2,SUB1,TBCA,TGIF1,TPT1,TRAF5,TRRAP,TXNRD1,UBA1,UBE2B,UBE2D3,WDR89,WIPF1,ZBTB8OS,ZFP91	TBI	21d	Hip
Microglia	4.80782e-12	2.0086	2.23708e-08	GObp	GO_REGULATION_OF_DEFENSE_RESPONSE	1310	101	ABR,ADRB2,AIM2,ALKBH5,ALPK1,APOBEC3F,APOE,ARF1,ASB2,BCL6,BIRC3,BTK,BTRC,C1QBP,C3AR1,C5AR1,CCL18,CCL3,CCL3L3,CCL5,CCL15,CCL23,CCL7,CD14,CD59,CD86,COX8A,CX3CR1,ELMO1,FBXW11,FOXP1,FXR2,HLA-E,GMIP,GPSM3,HMGB1,HSP90AB1,HSP90B1,IFI16,IFIH1,IFNAR2,IFNGR2,IKBKB,IL10,IRAK2,KRAS,LAMP1,LYN,MALT1,MAPK14,MAPKAPK2,MAPKAPK3,MBD5,MUL1,MYD88,NFKB1,NFKBIA,NR1D1,OTUD7A,PAK2,PCBP2,PIAS1,PIK3AP1,PLCG2,PPARD,PRKACA,PROS1,PSMA6,PSMA7,PSMB5,PSMB6,PSMD8,PSME1,PSME4,PTGER4,PTPN1,RABGEF1,RAC1,RELA,RELB,RHBDD3,RIPK2,RNF216,SBNO2,SLAMF6,SNRPB2,SNTG1,SYK,TAB2,TANK,TGFB1,TNFAIP3,TNFRSF1B,TNIP1,TNIP2,TRAF3,UBC,UBE2D1,UBE2D3,UNC93B1,ZC3H12A	TBI	21d	Hip
Microglia	4.82075e-12	2.3234	2.2431e-08	GObp	GO_REGULATION_OF_HEMOPOIESIS	1876	70	ACIN1,ACVR2A,AP3B1,ATP11C,C1QC,CASP8,CCL3,CD74,CD83,CDC73,CSF1,CSF1R,CSF3R,CTLA4,FES,FNIP1,FOS,FOXP1,HLA-B,HLA-G,HES1,HLX,HMGB1,HMGB2,ID2,IL15,IL1B,IL1RL2,IL7R,INPP5D,ISG15,ITPKB,JUN,KLF10,LDB1,LGALS1,LYN,MAFB,MEF2C,N4BP2L2,NCKAP1L,NF1,NFAM1,NFKBIA,NFKBID,NLRP3,NME1,PRELID1,PRKCA,PTPN2,PTPN6,RASSF2,RB1,RIPK2,RUNX1,SASH3,SOS1,SPI1,SYK,TGFBR2,TJP2,TLR4,TMEM176A,TNF,TNFSF9,TYROBP,UBASH3B,ZBTB1,ZBTB46,ZEB1	TBI	24h	Cortex
Microglia	1.22425e-10	3.59389	2.27711e-08	Kegg	KEGG_NEUROTROPHIN_SIGNALING_PATHWAY	1310	30	ARHGDIA,ARHGDIB,ATF4,BRAF,CAMK2D,GRB2,IKBKB,IRAK2,JUN,KRAS,MAP2K2,MAP2K5,MAP3K5,MAPK14,MAPKAPK2,NFKB1,NFKBIA,NFKBIB,NFKBIE,PIK3CB,PIK3R1,PIK3R5,PLCG2,RAC1,RAP1A,RAPGEF1,RELA,RHOA,RIPK2,SH2B2	TBI	21d	Hip
Microglia	6.701e-12	2.40066	2.28437e-08	ChemicalGeneticPerturbations	FLECHNER_PBL_KIDNEY_TRANSPLANT_OK_VS_DONOR_UP	3147	58	AASDHPPT,ACTB,ALOX5AP,ANAPC13,ANP32B,CAPZB,CCT7,CTSD,CUL4B,CYC1,DCTD,EEF1B2,EIF3F,EMG1,FTH1,RPL11,RPL35,GNB2L1,HAX1,HYOU1,IMMT,IPCEF1,ITGB1,LGALS9,LSM2,NDUFB5,NUBP1,NUMB,OAT,PA2G4,PIK3R1,PLIN3,PRKAR1A,PRMT1,PRPS1,PSMA2,PSMA4,PSMA5,PSMB4,PSMD9,RAD23A,RBPJ,RGS2,RPN1,SF3B4,SMARCE1,SRSF3,TIMM17A,TMCC1,TMED2,TSFM,TUBGCP2,TXN,TXNL4A,UBE2I,VDAC1,WHSC1,YWHAZ	TBI	24h	Hip
Microglia	3.48883e-11	1.82979	2.35147e-08	Reactome	REACTOME_HEMOSTASIS	2607	112	ABCC4,ABL1,APBB1IP,ARRB2,ATP1B3,ATP2A2,C1QBP,CABLES1,CALM2,CALM1,CALM3,CAP1,CAPZA1,CD47,CD63,CDC42,CSK,DAGLB,DGKD,DGKG,DOCK10,DOCK2,DOCK4,DOCK8,F11R,GNA12,GNA15,GNAQ,GNB1,GNB2,GNG12,GNG2,GNG5,GNG7,GP9,GRB14,GRB2,HBD,HBB,HSPA5,IRF2,ITGAM,ITGAV,ITGB2,ITPR2,JAM2,JMJD1C,KDM1A,KIF5A,KIF5B,KIFAP3,KLC2,KRAS,LCP2,LYN,MAFG,MAPK14,MERTK,MGLL,NRAS,OLR1,ORAI1,P2RY12,PDE10A,PDE1B,PDE3B,PDPK1,PFN1,PIK3CG,PIK3R1,PIK3R2,PIK3R5,PLA2G4A,PLCG1,PLCG2,PLEK,PPIA,PPP2CA,PPP2R1B,PRCP,PRKAR1A,PRKCA,PRKCD,PRKCE,PRKCQ,PRKG1,PRKG2,PROS1,PSAP,PTK2,RAC1,RAP1A,RAP1B,RHOB,RHOG,SH2B3,SIRPG,SIRPA,SLC7A5,SLC7A8,SLC8A1,SRGN,STX4,SYK,TFPI,TGFB1,TMSB4X,TF,TP53,VAV1,VEGFB,WDR1	TBI	7d	Hip
Microglia	6.91541e-12	1.87851	2.35746e-08	ChemicalGeneticPerturbations	COLINA_TARGETS_OF_4EBP1_AND_4EBP2	3147	107	ABHD11,ADAMTS1,ANLN,ASF1B,ASNSD1,AUP1,AURKB,BAG1,BIRC5,BST2,CAMK1,CCL5,CCNA2,CCND1,CD14,CD302,CDT1,CELF2,CENPH,CENPK,CHRAC1,CLTB,CP,CR1L,CREG1,CTSH,DDAH1,DLGAP5,DNAJC15,DNAJC19,DTD1,ECT2,EIF1AX,EMB,ENO2,EXOSC8,EYA1,FUCA1,FXYD5,HLA-C,GMNN,GPAA1,GRN,GRWD1,HAT1,HAUS1,HELLS,HEXB,HMMR,HNRNPR,ID2,IFIT2,IFITM3,IL1RN,ILF2,ISG15,LGALS3BP,LGALS9,LY6E,MAPRE2,MFSD1,MRPL23,MT1A,MT2A,NDC80,NUF2,NUSAP1,PAM,PARP3,PBK,PCBD2,PFDN1,PFKL,PHPT1,PNRC2,POLA1,PPFIBP2,PRKCA,PRMT5,PSMB8,RACGAP1,RAD51,RCC2,RIPK3,RNASE4,S100A13,SDC4,SEPW1,SHISA5,SIGMAR1,SKIV2L2,SLC16A3,SNRPD1,SNRPE,SUB1,TACC3,TFPI,TGM2,TIMM10,TM4SF1,TMEM97,TOP2A,TPX2,UBQLN1,VAMP3,ZCCHC11,ZNF652	TBI	24h	Hip
Microglia	3.55818e-11	1.68919	2.39821e-08	Reactome	REACTOME_METABOLISM_OF_PROTEINS	3147	140	ACTB,ALG13,ALG5,ARSB,B3GNT3,B4GALT6,C1GALT1C1,CALR,CCT2,CCT3,CCT4,CCT5,CCT6A,CCT7,CCT8,CHCHD4,COX17,CS,CYC1,DAD1,DDOST,DNAJC19,DOHH,DPM3,EDEM1,EDEM3,EEF1A1,EEF1B2,EEF1D,EEF1G,EEF2,EIF1AX,EIF2B3,EIF2S1,EIF2S2,EIF2S3,EIF3A,EIF3C,EIF3E,EIF3F,EIF3G,EIF3H,EIF3I,EIF3J,EIF3K,EIF4A1,EIF4B,EIF4E,EIF4EBP1,EIF4G1,EIF4H,EIF5,EIF5A,EIF5B,FAU,GALNT6,GALNT7,GFER,RPL11,RPLP1,RPL35,GNPNAT1,GPAA1,GRPEL1,HSPA9,HSPD1,LMAN1,MAN1C1,MGAT2,MGAT5,MLEC,MTX2,NOP56,PABPC1,PAM16,PDIA3,PFDN1,PFDN4,PIGS,PIGT,PLAUR,PMPCB,PRKCSH,RPN1,RPN2,SAMM50,SAR1B,SEC11A,SEC11C,SEC13,SEC61B,SEC61G,SLC25A4,SPCS1,SPCS2,SPCS3,SRP14,SRP19,SRP54,SRP68,SRP9,SSR1,SSR2,SSR3,SSR4,ST6GALNAC4,STT3A,SUMF1,TBCA,TBCB,TCP1,TIMM10,TIMM13,TIMM17A,TIMM17B,TIMM22,TIMM23B,TIMM44,TIMM50,TIMM8A,TIMM8B,TOMM20,TOMM22,TOMM40,TOMM5,TOMM7,TRAM1,TUBA1A,TUBA1B,TUBA1C,TUBB2A,TUBB2B,TUBB4A,TUBB4B,TUBB6,TUSC3,UBA52,UGGT1,VDAC1,VKORC1	TBI	24h	Hip
Microglia	5.22228e-12	1.55479	2.42993e-08	GObp	GO_REGULATION_OF_RESPONSE_TO_STRESS	1876	219	ABL1,ABR,ACIN1,AMBRA1,ANKRD17,ANKRD32,AP1B1,AP2M1,APOD,APOE,APOH,ARF1,ARFGEF1,ASH1L,ATP1B1,ATP6V0A1,ATP6V0C,ATP6V0E1,ATP6V1G1,B2M,BAG4,BAX,BCLAF1,BRAF,BRD4,BTRC,C5AR1,CAMK2D,CAPN3,CASK,CASP8,CCL2,CCL8,CCL3L3,CCL3,CCL18,CCL4L2,CCL4,CCL7,CD74,CDC37,CDC42,CDK19,CEBPG,CFH,CHCHD2,CHMP4B,CLASP2,CLEC4A,COX8A,CREBBP,CRTAM,CTSB,CTSS,CX3CR1,CYBA,DNAJA1,DOCK2,EIF2AK3,ELMO1,ELMOD2,ERBB2IP,EXOC4,FAM178A,FAM46A,FBXW11,FCER1G,FGD2,FGG,FOXO1,FOXP1,GAB1,GADD45B,GAPDH,HLA-B,HLA-E,GMIP,GPSM3,GPX1,GSK3B,GSTP1,HLA-A,HCK,HERPUD1,HIPK2,HMGB1,HMGB2,HSBP1,HSP90AB1,HSPA5,HSPA8,IER3,IFIH1,IFT88,IL15,IL1A,IL1B,IL1RL2,IL6ST,ITCH,KCNK2,KCNQ1,KLF4,LAMP1,LGMN,LRSAM1,LSM14A,LYN,MALT1,MAP1LC3B,MAP3K3,MAP3K5,MAP4K4,MAP4K5,MBD5,MEF2C,MGLL,MID1,MIF,NBR1,NCOR1,NEK6,NFKB1,NFKBIA,NLRP1,NLRP3,NPM1,NUAK1,NUP153,NUP88,OSM,PACS1,PARK2,PARK7,PCNA,PELI1,PHB,PIAS1,PIK3CG,PIKFYVE,PIP4K2A,PLA2G4A,PLAUR,PLEK,PMAIP1,PPP1R15A,PPP3CA,PRDX1,PRKCA,PRKCE,PROS1,PSAP,PSMA4,PSMA6,PSMB1,PSMB6,PSMB7,PSMC5,PSME1,PSME4,PTEN,PTPN2,PTPN6,PYCARD,RAB20,RABGEF1,RAD51,RASSF2,RICTOR,RIF1,RIPK2,RNF169,RNF216,RPTOR,RREB1,SAMHD1,SCFD1,SEMA4C,SENP2,SERINC3,SERPINE1,SESN1,SFPQ,SOCS3,SPAG9,SQSTM1,STK24,STK3,STXBP5,SUPT3H,SYK,TAB2,TAOK2,TBC1D14,TBC1D23,TGFBR2,TLR4,TNF,TPR,TPT1,TRIP12,TXN,U2AF1,UBASH3B,UBB,UBC,UBR5,ULK4,USP25,VAMP2,VDAC1,WDFY1,WHSC1,XIAP,ZC3H12A,ZEB2,ZNF622,ZKSCAN3,ZMYND11	TBI	24h	Cortex
Microglia	5.32419e-12	1.45852	2.47734e-08	GObp	GO_REGULATION_OF_CELL_DEATH	2607	282	ABL1,ABR,ACIN1,ACVR1,ADAM17,ADRB2,AIF1,AMBRA1,APC,APOE,ARF4,ARHGDIA,ARHGEF11,ARHGEF6,ARRB2,ATAD3A,ATF2,ATF3,ATF4,BAG6,BCL2A1,BFAR,BHLHB9,BIN1,BNIP3,BRAF,BTG1,BTG2,C1QBP,CACNA1A,CALR,CAMK2A,CAPN3,CARD9,CASP3,CASP7,CASP8,CCK,CCL2,CCL3,CCL5,CD74,CDC42,CDK19,CDK4,CDK5R1,CDKN1A,CHM,CIB1,CIDEC,CORO1A,CREB1,CRYAB,CSF1R,CTSC,CX3CR1,CYCS,DAD1,DAPK1,DCC,DDIT4,DNAJC3,DNAJC5,DNMT3A,DOCK8,DUSP6,ECSCR,EEF2K,ERCC5,ERP29,ESR1,ESR2,ETS1,FAIM2,FAM134B,FBXO18,FBXW7,FGD2,FGFR2,FIS1,FLCN,FLNA,FNIP1,FOSL1,G6PD,GADD45G,GAS6,GCLC,GLO1,GOLPH3,GPI,GRIN2A,GSK3B,HBA2,HBB,HCK,HCLS1,HERPUD1,HIGD2A,HIPK2,HMGB1,HMGB2,HNRNPK,HSP90AB1,HSP90B1,HSPA1A,HSPA1B,HSPA5,IFI27,IKBKB,IL12B,IL1A,IL1B,IL6ST,INPP5D,IRF5,ITCH,ITGA6,ITGAV,ITM2C,IVNS1ABP,KDM1A,KIFAP3,KLHL20,KRAS,KRIT1,LATS1,LDHA,LGALS3,LGMN,LIFR,LRP1,LTBR,LYN,MAEA,MAGED1,MAP2K5,MCL1,MDM2,MECP2,MED1,MEF2C,MERTK,MFF,MNDA,MSH2,MT3,MTCH1,MTDH,MYC,MYD88,NAA15,NAA16,NAA35,NCKAP1L,NCL,NCOA1,NEFL,NF1,NFE2L2,NFKBIA,NFKBID,NONO,NOS1AP,NPC1,NPM1,NSMAF,NUP62,OGT,P2RX7,P4HB,PA2G4,PAK2,PARP16,PCP4,PDCD10,PDPK1,PHLDA1,PICALM,PIH1D1,PIK3CG,PIK3R1,PIN1,PINK1,PKHD1,PLA2G4A,PLCG2,PPP1R15A,PPP2R1B,PPP3R1,PPP5C,PRKCA,PRKCD,PRKCQ,PRNP,PSAP,PSEN1,PTK2,PTTG1IP,RAC1,RARB,RASA1,RASSF2,RBCK1,RBM25,RBM5,REL,RELA,RHOB,RILPL1,ROCK1,RRAGA,RRM2B,RTN4,SCRIB,SERINC3,SERPINF1,SFPQ,SGK1,SKI,SLC40A1,SMAD3,SMO,SORT1,SOX4,SRGAP2,SRSF6,ST6GAL1,STAT3,STK40,STX4,STXBP1,SUDS3,TBK1,TCF7L2,TEX11,TFAP2D,TGFB1,TGFBR1,TGM2,THRA,TIA1,TLE1,TLR3,TMBIM4,TMBIM6,TMEM109,TMEM161A,TNF,TNFRSF11A,TNFRSF1A,TNFRSF21,TPT1,TRAF2,TRAF5,TRIAP1,TRIM2,TRIM35,TRIO,TP53,TSC1,TSC22D3,TSPO,TXNDC12,TXNIP,UBB,UBC,UBQLN1,VAV1,VCP,VDAC2,VEGFB,VHL,WRN,XBP1,YWHAB,YWHAG,YWHAH,ZFAND6,ZNF346,ZNF746,ZMYND11	TBI	7d	Hip
Microglia	5.50782e-12	2.02206	2.56279e-08	GObp	GO_CHROMOSOME_SEGREGATION	3147	88	ACTR2,ACTR3,AKAP8L,APITD1,AURKB,BECN1,BIRC5,BRCA1,BRCA2,BUB1,BUB3,CASC5,CDCA2,CDCA8,CDK5RAP2,CENPE,CENPH,CENPK,CENPM,CENPO,CENPP,CENPQ,CENPW,CEP55,CEP85,CHMP1A,CHMP2A,CHMP6,CLASP2,CTCF,DIS3L2,DLGAP5,DSCC1,ESCO2,FAM96A,FAM96B,GEM,GSG2,INCENP,KATNB1,KIF4A,KIF4B,KNTC1,KPNB1,MAD2L1,MCMBP,NAA50,NCAPD2,NCAPG,NDC80,NIPBL,NUDC,NUF2,NUP43,NUP85,NUSAP1,PHB2,PMF1,PPP1R7,PRC1,RAB11A,RACGAP1,RAD21,RANBP2,RANGAP1,RCC1,RCC2,RRS1,SEC13,SLC25A5,SMC1A,SMC2,SMC3,SMC4,SPAG5,SPC24,SPC25,SRPK1,STAG3,STRA13,SYCE2,TEX14,TOP1MT,TOP2A,UBE2I,ZNF207,ZWILCH,ZWINT	TBI	24h	Hip
Microglia	5.51392e-12	1.79785	2.56563e-08	GObp	GO_REGULATION_OF_CELLULAR_COMPONENT_MOVEMENT	1876	133	ABL1,ABL2,ABR,AIF1,ANK2,APC,APOD,APOE,APOH,ARHGAP18,ARSB,ATP8A1,BAG4,BBS2,BMPR2,BRAF,BST2,C5AR1,CALR,CAMK1D,CAMK2D,CCL2,CCL8,CCL3,CCL4,CCL7,CD63,CD74,CD81,CEACAM1,CLASP2,CLIC4,CMKLR1,CORO1A,CPEB1,CSF1,CSF1R,CSNK2B,CX3CR1,CXCL10,CXCL16,CXCL1,CXCL3,CXCL2,DLC1,DOCK10,DOCK4,DOCK7,FBLN1,FER,FES,FOXP1,GAB1,GNA12,GPSM3,GSK3B,HDAC4,HDAC9,HMGB1,HMOX1,HSPA5,ICAM1,IFITM1,IL1B,IL6R,INSR,ITGAV,JUN,KLF4,LAMP1,LDB1,LYN,MACF1,MEGF8,MIA3,MYSM1,NCKAP1L,NF1,NRG3,NRP1,NUMB,OSBPL8,P2RY12,PDE4D,PFN1,PGAM4,PKHD1,PLCG1,PLD1,PLXNA4,PRCP,PRKCA,PRKCE,PTEN,PTK2,PTP4A1,PTPRC,PTPRM,PTPRO,PYCARD,RABGEF1,RAC2,RHOB,RNF20,ROCK1,ROCK2,RREB1,RTN4,SCAI,SDC4,SEMA4B,SEMA4C,SEMA5B,SERPINE1,SGK1,SH3BGRL3,SLC8A1,SLK,SPAG9,SPARC,SRGAP2,STK24,STMN1,TGFBR1,TGFBR2,TMSB4X,TNF,TP53INP1,TRPM4,ULK4,UNC5D,ZC3H12A,ZSWIM6	TBI	24h	Cortex
Microglia	5.53413e-12	1.50348	2.57503e-08	GObp	GO_POSITIVE_REGULATION_OF_GENE_EXPRESSION	1876	250	ACTA1,ACTB,ACVR2A,AKAP8L,ANK2,APOBEC1,ARID1A,ARID4A,ARID4B,ASH1L,ASPH,ASXL1,ATF2,ATF3,BCLAF1,BMPR2,BPTF,BRAF,BRD4,BTG2,BTRC,BUD31,CALR,CAMK1D,CAPN3,CASK,CCL3,CCNL1,CCNT2,CD81,CDC42,CDC73,CDK4,CEBPG,CEBPZ,CEP290,CHCHD2,CHD6,CHD8,CPEB1,CREB5,CREBBP,CRLF3,CSF1,CXCL10,DDX17,EGR1,EGR2,EIF2AK3,EIF5AL1,EIF5A,ELF1,ELF2,EPHA5,ERLIN1,ESR1,ETV5,FBLN1,FBXW11,FER,FLI1,FOS,FOSB,FOXJ2,FOXO1,FUBP1,GMEB1,GNL3,GPBP1,GSK3B,GTF2H1,H2AFZ,HDAC4,HES1,HEXB,HIPK2,HIVEP3,HMGB1,HMGB2,HMGN1,HNRNPAB,HPN,HSPA5,HSPA8,ICAM1,ID2,IKZF1,IL1A,IL1B,IL6R,IL7R,INSR,IRF2,ITGA6,JUN,JUNB,JUND,KAT6A,KDM5B,KDM6B,KLF12,KLF4,LARP4B,LDB1,LIMS1,MAF,MAFB,MAFF,MALT1,MAML3,MECP2,MED12L,MED13,MED14,MED6,MEF2A,MEF2C,MYSM1,NACA,NCBP1,NCBP2,NCOA1,NCOA2,NCOA3,NCOR1,NFAM1,NFAT5,NFATC3,NFIA,NFKB1,NFKB2,NFKBIA,NFKBIB,NIPBL,NLRP3,NOS1,NPM1,NR2C2,NR3C1,NR4A1,NR6A1,NRIP1,NSD1,OSM,P2RX7,PABPC1,PARK2,PARK7,PASK,PATZ1,PBX3,PFN1,PHB,PHIP,PIAS1,PICALM,PID1,PIK3CB,PKD2,PKNOX1,PLP1,POLR2G,POLR2J,POLR2K,POU2F2,POU2F3,PPP1R12A,PPP1R15A,PPP3CA,PPP3CB,PRKCH,PSMA6,PSMC5,PTEN,PYCARD,QKI,RAB27A,RAN,RARB,RB1,RBM3,RERE,RFX3,RHBDD1,RHOG,RIPK2,RLF,RNF20,ROCK2,RPTOR,RREB1,RSF1,RUNX1,SALL1,SENP2,SERPINE1,SETX,SF3B1,SLC9A1,SMARCA2,SMARCC1,SMARCD1,SMYD3,SNRNP70,SP3,SPI1,SQSTM1,STAG1,STK3,STRN3,SUB1,SUPT16H,SUPT3H,SUPT6H,TAB2,TAF1C,TBL1X,TBL1XR1,TCEB1,TCF12,TCF4,TFAP2D,TGFBR1,TLR4,TMED2,TNF,TNKS,TNRC6B,TRA2B,TRIM24,TRIM8,TP53INP1,UBB,UBC,UHMK1,UHRF1,USP21,WDR5,YBX1,ZC3H12A,ZEB1,ZEB2,ZFHX3,ZNF148,ZNF292,ZFP36,ZNF398,ZKSCAN3,ZMIZ1,ZXDA	TBI	24h	Cortex
Microglia	7.57976e-12	3.57143	2.58394e-08	ChemicalGeneticPerturbations	WONG_PROTEASOME_GENE_MODULE	3147	28	ARIH1,PSMA1,PSMA4,PSMA5,PSMA7,PSMB10,PSMB2,PSMB3,PSMB4,PSMB6,PSMB8,PSMC3,PSMC5,PSMD1,PSMD10,PSMD12,PSMD14,PSMD3,PSMD8,PSME1,PSME3,SQSTM1,UBE2D2,UBE2R2,UCHL3,USP1,USP14,USP39	TBI	24h	Hip
Microglia	5.57713e-12	1.99567	2.59504e-08	GObp	GO_REGULATION_OF_CELL_PROJECTION_ORGANIZATION	1792	100	ABL1,ABL2,ADAMTS1,APC,ARF1,ARHGEF1,ASAP1,ATG3,ATP8A2,ATP8B1,B2M,BCAS3,BRAF,CAMK1,CAMK2B,CCR2,CHN1,CPEB1,CPEB3,DAB1,DCC,DMD,DPYSL2,DSCAM,EVI5,FGF13,FSCN1,GORASP1,GPM6A,GSK3B,HTT,ICAM1,IFRD1,IL1RAPL1,ITM2C,ITSN2,KLF4,LRP1,LRRC4C,LRRC7,LYN,MACF1,MAGI2,MAP2K1,MARCKS,MT3,MUL1,NDEL1,NEDD4L,NLGN1,NPTN,NRP1,NRXN1,NTRK2,PACSIN1,PARK2,PCP4,PDLIM5,PLD1,PLXNA1,PLXNA4,PLXNC1,PPP1R9A,PPP3CA,PREX1,PRKCD,PTEN,PTN,PTPRD,PTPRO,RAB8B,RAPGEF1,RAPGEF2,RHOG,RHOQ,RIMS2,RND2,ROBO1,RREB1,SEMA5B,SERPINF1,SGK1,SGSM3,SIPA1L1,SLC39A12,SNAP25,SSH2,STK25,TBC1D17,TBC1D22A,TBC1D5,TBX6,TGFBR1,TMEM30A,TRPV4,ULK2,ULK4,UST,YWHAH,ZEB2	TBI	21d	Cortex
Microglia	7.83488e-12	1.74813	2.67091e-08	ChemicalGeneticPerturbations	MARTINEZ_RB1_AND_TP53_TARGETS_UP	2607	138	ABCC5,ACSL1,ACTB,ADD1,ADD3,ALOX5AP,AP2B1,ARL8B,ASPH,ATF2,ATF3,ATP2A2,ATXN7L3B,B2M,BICD2,BNIP3,CAPZB,CCNL2,CD74,CDKN1A,CELF2,CHPT1,CIDEC,CNOT4,COA5,CSF1R,DDX3Y,EIF4H,FBLN1,FBXW8,FERMT3,FGFR2,FNTA,FSCN1,GAPDH,GIT2,GLO1,GNA12,GSK3B,HLA-DQA1,HAVCR2,HBP1,HCFC1,HDLBP,HSD17B11,IDE,IDH3G,IFI27L2,IKZF1,IL2RG,IL6ST,ILF3,IP6K1,ITGA9,ITGAV,JAK1,KLF3,KRAS,LAPTM4A,LASP1,LCP1,LGALS3BP,LIMS1,LMAN1,LMNB1,LPL,LTC4S,MAN1A2,MAPRE2,MARCH2,MEF2A,MOB1A,MRPL28,MRPL3,MS4A6A,NCF1C,NEDD4,NLK,NNAT,NR3C1,NSF,NSMAF,PAPOLA,PCSK6,PDPK1,PEX13,PINK1,PIP4K2A,PITPNB,PLD1,PMEPA1,PPP3CA,PRKCE,PSAP,PSME4,PUM1,QKI,RAB31,RAD21,RBMS1,RNF114,RNF14,RTN4,SAR1A,SCD,SCOC,SEP15,SEPT8,SERINC3,SERPINF1,SGPL1,SIRPA,SLC35A3,SNX17,SORT1,SOX4,SPTBN1,SRGN,TBK1,TCF12,TGFBI,TGFBR2,TGFBR3,TM6SF1,TM7SF3,TMEM109,TPP2,TF,TRIAP1,TP53,TSPO,TUBGCP2,TXNDC12,TXNIP,UBE2D3,UTY,YKT6,ZFR	TBI	7d	Hip
Microglia	7.9566e-12	1.82134	2.71241e-08	ChemicalGeneticPerturbations	WONG_ADULT_TISSUE_STEM_MODULE	1876	126	ABCG2,ABL1,ADAMTS1,APOE,ARHGAP32,ARPC1B,ASH1L,ATF3,B2M,BTG2,CBX4,CCL3,CCL7,CDKN1A,CEP170,CLIC4,CR2,CRIP1,CTSZ,CXCL2,CXXC5,DGKA,DIP2C,DLC1,DNAJB9,DOCK7,DST,DUSP1,DUSP2,EBI3,EGR2,EIF1,ENTPD1,EPHA5,ETNK1,FAM134B,FLT3,FOS,FOSB,FOXP1,GEM,GNAQ,GRASP,HLA-DMA,HLX,HPGD,ICAM1,ID2,IER2,IER3,IFIH1,IFITM3,IL15,IL1B,INVS,ISG15,ITGB5,JUN,JUNB,JUND,KCNK2,KHDRBS3,KLF10,KLF4,KTN1,LARGE,LATS2,LGALS1,LGALS3BP,LIMCH1,MACF1,MAN1A1,MAP7,MARCKSL1,MEF2A,MLLT3,MPRIP,MRPL52,MSI2,NAV1,NBEA,NFKBIA,NFKBIZ,NR4A1,NRIP1,PBX3,PDLIM2,PHLDA1,PKD2,PLEK,PLK2,PLXDC2,PMEPA1,PNRC1,PPP1R15A,PPP1R9A,PRKCE,RAB20,RAB27A,RABEP1,RHOB,RRBP1,SENP6,SERPINE1,SESN1,SIRT3,SLC12A2,SLC1A1,SLC3A2,SLC8A1,SMARCA2,SOCS2,SOCS3,SPARC,SSBP2,TCF4,TMEM176A,TSPAN4,TTC28,TTC3,TXN,VCAM1,ZBTB20,ZNF521,ZMYM4,ZMYND11	TBI	24h	Cortex
Microglia	5.92849e-12	1.49536	2.75852e-08	GObp	GO_ORGANONITROGEN_COMPOUND_BIOSYNTHETIC_PROCESS	3147	245	AASDHPPT,ABCF1,ACOT7,ADK,ADSL,AHCY,AIMP1,AK2,AKR1A1,ALAD,ALAS1,ALDH18A1,ALDOA,AMD1,AMPD2,APRT,ASNSD1,ATIC,ATP5F1,AURKAIP1,B3GNT3,B4GALNT1,B4GALT6,BCAT2,CDC123,CEBPA,CERS2,CERS3,CHCHD1,CHST12,CMPK1,COASY,COPS5,CPEB1,CSGALNACT1,DCAKD,DCK,DCTD,DEGS1,DENR,DHFR,DHFRP1,DMD,DTYMK,DUT,EEF1A1,EEF1B2,EEF1D,EEF1E1,EEF1G,EEF2,EEF2K,EIF1,EIF1AY,EIF1AD,EIF1AX,EIF1B,EIF2B3,EIF2S1,EIF2S2,EIF2S3,EIF3A,EIF3CL,EIF3C,EIF3E,EIF3F,EIF3G,EIF3H,EIF3I,EIF3J,EIF3K,EIF3L,EIF3M,EIF4A1,EIF4B,EIF4E,EIF4E2,EIF4EBP1,EIF4G1,EIF4G2,EIF4H,EIF5,EIF5AL1,EIF5A,EIF5B,EIF6,ELOVL1,ERH,ESD,FARSB,FAU,FPGS,GADD45GIP1,GADL1,GART,GATM,GBA,GCLM,GCNT2,GFM2,GLUD1,GLUD2,GLUL,RPL11,RPLP1,RPL35,GOT2,GSTO1,GSTP1,GUK1,HAGH,HMBS,HPGDS,HPRT1,HTR2C,ICT1,IL1B,IMPDH2,LARGE,MARS,MCTS1,MGST3,MRPL10,MRPL12,MRPL13,MRPL14,MRPL15,MRPL16,MRPL17,MRPL18,MRPL19,MRPL2,MRPL20,MRPL21,MRPL22,MRPL23,MRPL24,MRPL27,MRPL28,MRPL3,MRPL32,MRPL33,MRPL34,MRPL36,MRPL4,MRPL40,MRPL41,MRPL42,MRPL44,MRPL46,MRPL48,MRPL49,MRPL50,MRPL52,MRPL54,MRPL55,MRPS12,MRPS14,MRPS15,MRPS16,MRPS17,MRPS18A,MRPS18C,MRPS21,MRPS23,MRPS25,MRPS28,MRPS30,MRPS33,MRPS36,MRPS5,MRPS7,MRTO4,MTAP,MTHFD1,MTHFD2,MTHFS,NACA,NDUFA7,NFE2L1,NME1,NME2,NME6,NMRAL1,OAS1,OAT,OAZ1,ODC1,PABPC1,PABPC4,PAICS,PANK1,PAOX,PCBD2,PCBP2,PCSK5,PCYT1A,PDCL3,PDGFRB,PDXK,PHGDH,PLA2G4A,PPA1,PPAT,PPCDC,PRPS1,PSAT1,PSPH,PYCR2,QDPR,RSL24D1,SDC4,SELT,SGMS1,SHMT1,SHMT2,SLC11A2,SLC25A3,SLC25A39,SLC25A4,SLC25A5,SLC35B2,SLC44A5,SPR,SPTSSA,SRM,SSB,ST3GAL6,ST6GALNAC4,ST8SIA1,STOML2,SULT1A2,TK1,TMEM14C,TRMT112,TSFM,TSPO,TUFM,TYMS,UBA52,UCK1,UCK2,UMPS,UROS,VAPA	TBI	24h	Hip
Microglia	5.97782e-12	2.5606	2.78148e-08	GObp	GO_REGULATION_OF_LEUKOCYTE_DIFFERENTIATION	1876	57	ACIN1,AP3B1,ATP11C,C1QC,CASP8,CCL3,CD74,CD83,CSF1,CSF1R,CTLA4,FOS,FOXP1,HLA-B,HLA-G,HLX,HMGB1,ID2,IL15,IL1B,IL1RL2,IL7R,INPP5D,ITPKB,JUN,KLF10,LGALS1,LYN,MAFB,NCKAP1L,NF1,NFAM1,NFKBID,NLRP3,NME1,PRELID1,PRKCA,PTPN2,PTPN6,RASSF2,RB1,RIPK2,RUNX1,SASH3,SOS1,SYK,TGFBR2,TJP2,TLR4,TMEM176A,TNF,TNFSF9,TYROBP,UBASH3B,ZBTB1,ZBTB46,ZEB1	TBI	24h	Cortex
Microglia	8.34045e-12	9.53327	2.84326e-08	ChemicalGeneticPerturbations	RASHI_NFKB1_TARGETS	1310	12	BIRC3,BTG2,CXCL1,CXCL2,DUSP16,IFNGR2,MAP3K8,NFKBIA,NFKBIB,RELB,TNFAIP3,TNIP1	TBI	21d	Hip
Microglia	6.11465e-12	1.72742	2.84515e-08	GObp	GO_POSITIVE_REGULATION_OF_HYDROLASE_ACTIVITY	1876	150	ABL2,ABR,ACAP2,AKAP13,AKAP9,APOH,ARAP2,ARFGEF1,ARHGAP12,ARHGAP17,ARHGAP18,ARHGAP20,ARHGAP31,ARHGAP32,ARHGAP39,ARHGAP5,ARHGEF6,ASAP1,ASPH,ATP1B1,BAX,C5AR1,CALM2,CALM1,CAMK2D,CASP8,CCK,CCL2,CCL8,CCL3L3,CCL3,CCL18,CCL4L2,CCL4,CCL7,CHN2,CYTH4,DENND1A,DENND1B,DENND2C,DENND4A,DLC1,DNAJB11,DOCK10,DOCK11,DOCK2,DOCK4,DOCK7,DOCK8,EIF2AK3,ELMO1,ELMOD2,ESR1,EVI5,FBLN1,FGD2,FGD4,FNIP1,GARNL3,GIT2,GMIP,GNAQ,GRIN2A,GSK3B,HERC2,HMGB1,HMGB2,HMHA1,HSPA5,HSPE1,ICAM1,IQSEC2,ITGA6,ITSN2,JUN,LIMS1,MADD,MAP3K5,MEF2C,MYO9A,NCKAP1L,NF1,NLRP1,NLRP3,OPHN1,P2RY12,PARP16,PCNA,PFN1,PICALM,PLEK,PMAIP1,PPP1R12A,PPP1R15A,PRELID1,PREX1,PREX2,PRKCE,PSD,PSME1,PSME4,PTK2,PTPRA,PYCARD,RABEP1,RABGAP1L,RABGEF1,RALBP1,RALGAPA1,RALGAPA2,RALGPS2,RAP1GAP2,RAP1GDS1,RAPGEF1,RAPGEF5,RASA1,RASAL3,RASGEF1B,RASGRP3,RASGRP4,RGL2,RGS1,RGS22,RHOG,RIN2,SBF2,SH3BGRL3,SIPA1,SIPA1L2,SMAP2,SNX13,SNX18,SOS1,SOS2,SPTB,SRGAP2,STXBP5,TAGAP,TAX1BP3,TBC1D13,TBC1D14,TBC1D16,TBC1D20,TBC1D4,TBC1D5,TIAM2,TNF,UHRF1,USP6NL,WRN	TBI	24h	Cortex
Microglia	8.52016e-12	1.38227	2.90452e-08	ChemicalGeneticPerturbations	PUJANA_BRCA1_PCC_NETWORK	3063	356	ACLY,ACTB,ACTR2,ADAM10,AFF2,APOBEC1,ARHGDIB,ARHGEF1,ARID1A,ARPC3,ARPC4,ATF2,ATF4,ATP1B3,ATP5F1,ATXN10,ATXN2L,BCAS2,BLNK,BNIP1,BUB3,BUD31,C1D,C1QBP,CBFA2T3,CBFB,CCBL1,CCL3,CCL23,CCNH,CCNT2,CCT3,CCT4,CCT5,CCT7,CCT8,CD37,CD47,CD79B,CDK4,CDK7,CEBPG,CHD4,CHST7,CKS2,CLASRP,CNBP,CNOT8,COL19A1,COPB1,COPS5,CORO1A,COX17,COX5A,CREG1,CRLF3,CSNK1G2,CTCF,CTSO,CUL9,CYB5B,CYCS,DAP3,DBI,DCAF7,DCK,DDX10,DDX21,DDX39B,DGUOK,DHX15,DIDO1,DLEU2,DNAJB4,E2F4,ECD,EDEM1,EEF1A1,EEF1B2,EEF2,EIF2S3,EIF3D,EIF3F,EIF3H,EIF3I,EIF3K,EIF4A3,EIF4E2,EIF4H,EIF5AL1,EIF5B,ELAC2,ELAVL1,ELOVL5,ENO1,EPHA5,ERH,ERP29,EWSR1,EXOSC10,EYA4,FADS1,FAM175B,FANCC,FBLN1,FNBP4,FUS,GAPDH,GDI2,GGH,RPL11,KPNA2,HMGN2,SNRPG,GNB2L1,GRB2,GSS,GTF2A1,GTF2B,GTF2E2,GTPBP1,HLA-DOA,H2AFV,H2AFY,HDAC2,HEXA,HINT1,HMGB1,HMGB2,HNRNPA2B1,HNRNPA3,HNRNPH1,HNRNPK,HNRNPL,HNRNPR,HPRT1,HSPA4,HSPA8,HSPH1,IFI16,IFT20,IL10RB,ILF3,IMMT,IMP4,IMPA1,INTS10,IQCB1,IRF5,IRF8,ITPK1,KCTD20,KLHL18,KPNB1,KRAS,LAIR2,LBR,LCP1,LDHA,LDHB,LPXN,LSM1,LSM3,LSM4,LY86,LYPLA1,M6PR,MAP1LC3B,MAPKAPK5,MAPRE1,MAT2A,MAX,MAZ,MBNL1,MCM3,MED1,MED20,MFAP3,MFN1,MFNG,MGAT2,MMS19,MOB1A,MRPL12,MTAP,MTDH,MTX2,MYC,NAA10,NCAPH,NCBP1,NCKAP1L,NCL,NDUFS1,NFATC3,NME1,NRAS,NSA2,NSL1,NUDT21,NUP133,NUP62,NXT2,ODC1,P4HA1,PABPC1,PAFAH1B3,PARN,PARP3,PCBP1,PCCB,PCMT1,PDK1,PEX5,PGK1,PHB2,PIAS2,PLEK,PLXDC1,PNN,POLE2,POLG,POLR1C,POLR2D,POLR2G,PPIA,PPIL2,PPM1G,PPP2R5E,PPP6C,PRDX1,PRDX3,PRMT1,PRMT3,PRPF19,PRPS1,PRPS2,PRPSAP2,PSMA1,PSMA2,PSMA3,PSMA5,PSMB1,PSMB2,PSMB4,PSMB8,PSMC2,PSMD3,PSMD9,PSME2,PTMA,PTPN1,PTPRJ,PTTG2,PTTG1,RABGGTB,RAC2,RAD21,RAE1,RALY,RAN,RAP1B,RBBP4,RBBP5,RBBP8,RBCK1,RBM3,RCN2,REL,RELB,RGS10,RGS19,RNF114,RNF126,RNF2,RPA3,RREB1,RUNX1,RUVBL1,SAFB,SDHB,SEP15,SF1,SF3A3,SF3B1,SF3B4,SFI1,SFPQ,SFT2D2,SLC36A1,SMARCA5,SMARCD2,SNRNP200,SNRPA,SNRPB,SNRPE,SNRPF,SORT1,SP100,SRM,SRRT,SRSF1,SRSF3,SRSF9,SSR1,SSRP1,ST3GAL2,ST6GALNAC4,STK17B,SUMO2,SYK,TAGLN3,TBL3,TCF3,TGIF2,TIAL1,TMED5,TMSB4Y,TMX1,TNFAIP8,TNFRSF17,TOMM34,TOMM40,TPR,TRIM28,TP53,TXNL1,U2AF1,U2AF2,UBA2,UBE2D3,UBE2J1,UBE2M,UBTF,UCP2,UFD1L,UQCRC2,USP10,USP19,USP34,VAV1,VDAC1,VDAC2,VHL,VRK1,WDR77,XPOT,YIPF4,YWHAB,YWHAE,YY1,ZNF207,ZNF266,ZNF22,ZKSCAN4,ZWINT	TBI	7d	Cortex
Microglia	6.30291e-12	1.85832	2.93275e-08	GObp	GO_REGULATION_OF_GTPASE_ACTIVITY	1876	120	ABR,ACAP2,AKAP13,AKAP9,ARAP2,ARFGEF1,ARHGAP12,ARHGAP17,ARHGAP18,ARHGAP20,ARHGAP31,ARHGAP32,ARHGAP39,ARHGAP5,ARHGEF6,ASAP1,CALM2,CALM1,CAMK2D,CCL2,CCL8,CCL3L3,CCL3,CCL18,CCL4L2,CCL4,CCL7,CHN2,CPEB2,CYTH4,DENND1A,DENND1B,DENND2C,DENND4A,DLC1,DOCK10,DOCK11,DOCK2,DOCK4,DOCK7,DOCK8,DYNLT1,ELMO1,ELMOD2,EPHA5,EVI5,FGD2,FGD4,FNIP1,GARNL3,GIT2,GMIP,GNAQ,GRIN2A,GSK3B,HERC2,HMHA1,ICAM1,IQSEC2,ITGA6,ITSN2,JUN,LIMS1,MADD,MYO9A,NCKAP1L,NF1,OPHN1,P2RY12,PREX1,PREX2,PSD,PTK2,PTPRA,RABEP1,RABGAP1L,RABGEF1,RALBP1,RALGAPA1,RALGAPA2,RALGPS2,RAP1GAP2,RAP1GDS1,RAPGEF1,RAPGEF5,RASA1,RASAL3,RASGEF1B,RASGRP3,RASGRP4,RGL2,RGS1,RGS22,RHOG,RHOH,RICTOR,RIN2,SBF2,SH3BGRL3,SIPA1,SIPA1L2,SMAP2,SNX13,SNX18,SOS1,SOS2,SPTB,SRGAP2,STXBP5,TAGAP,TAX1BP3,TBC1D13,TBC1D14,TBC1D16,TBC1D20,TBC1D4,TBC1D5,TIAM2,TMED2,USP6NL	TBI	24h	Cortex
Microglia	6.90605e-12	2.01465	3.21339e-08	GObp	GO_DNA_CONFORMATION_CHANGE	3147	88	SYCP3,AKAP8L,ANP32B,APITD1,ASF1B,ASH1L,ATRX,BLM,BRIP1,CASC5,CDC45,CDK1,CDKN2A,CENPH,CENPK,CENPM,CENPO,CENPP,CENPQ,CENPW,CHAF1A,CHAF1B,CHD2,CHMP1A,CTCF,CUL4B,DAXX,DDX1,DNA2,G3BP1,GINS1,GINS2,GINS4,GTF2H1,GTF2H5,H2AFX,H2AFY,HAT1,HELLS,HIST1H1C,HIST1H1D,HIST1H1E,HIST1H2BH,HMGA1,HMGB1,HMGB2,MCM2,MCM3,MCM4,MCM5,MCM6,MCM7,NAA10,NAP1L1,NAP1L4,NASP,NBN,NCAPD2,NCAPG,NPM1,NUSAP1,OIP5,PARP1,RAD23B,RAD50,RAD51,RAD54B,RBBP4,RBBP7,RBX1,RUVBL1,RUVBL2,SART3,SET,SMARCA5,SMC2,SMC4,SRPK1,STRA13,SUPV3L1,TOP1MT,TOP2A,TP53,UBA52,UBB,WRN,XRCC6,ZRANB3	TBI	24h	Hip
Microglia	9.47672e-12	1.84371	3.23061e-08	ChemicalGeneticPerturbations	SPIELMAN_LYMPHOBLAST_EUROPEAN_VS_ASIAN_UP	2607	116	AKR1A1,ANXA7,AP1B1,AP3S2,ARF1,ARHGDIB,ARID3A,B2M,BANF1,C1QBP,CALM1,CALR,CD74,CDC42,CDK2AP2,CEPT1,CLIP1,CNPY3,CSK,CSNK1E,CSNK1G2,CST3,CUL4A,DAPP1,DBI,DNAJC8,DOK1,DPYSL2,E4F1,EIF4G3,EPS15,ERCC5,FARSA,FAU,FKBP2,G3BP1,GDI1,GIPC1,GNL2,GOLGA2,GPX4,HDGFRP3,HERC2,HMGB1,HMGCS1,HNRNPA2B1,HNRNPD,HNRNPL,HNRNPU,HSD17B4,IFI16,IFNAR2,IFNGR1,LCP2,LDB1,LMO2,MACF1,MAP2K2,MAP4,MEA1,MEF2D,MYL6,NAGLU,NARF,NCOR1,NDUFA1,NDUFA3,NDUFS6,NDUFV2,NENF,NONO,NPC1,NPM1,NSDHL,OPHN1,PABPC3,PAIP1,PEX14,PFN1,PHKA2,PIN1,PNRC1,PSMB3,PTMA,RAB1B,RAD21,RBM39,RPN1,RREB1,RTN3,RTN4,SEC22A,SGPL1,SGTA,SMARCA4,SNRNP200,SRGN,STT3A,TAF5,TAF6,TBCA,TECR,TEX264,TM6SF1,TPP2,TRA2A,TRMT1L,TP53,TUBA1A,TUBB,TXN2,UQCRC1,VPS11,WWP2,XRCC1,ZMYM2	TBI	7d	Hip
Microglia	7.0354e-12	5.80357	3.27357e-08	GObp	GO_PROTEASOME_ASSEMBLY	3147	13	ADRM1,POMP,PSMD10,PSMD11,PSMD13,PSMD4,PSMD5,PSMD8,PSMD9,PSMG1,PSMG2,PSMG4,SHFM1	TBI	24h	Hip
Microglia	1.82056e-10	2.93363	3.38625e-08	Kegg	KEGG_OXIDATIVE_PHOSPHORYLATION	1876	38	ATP6V0A1,ATP6V0C,ATP6V0E1,ATP6V1F,ATP6V1G1,COX4I1,COX5A,COX5B,COX6A1,COX6B1,COX6C,COX7A2,COX7B,COX7C,COX8A,CYC1,NDUFA1,NDUFA2,NDUFA3,NDUFA4,NDUFA5,NDUFA7,NDUFAB1,NDUFB6,NDUFB8,NDUFC1,NDUFC2,NDUFS6,NDUFV3,PPA1,TCIRG1,UQCR10,UQCR11,UQCRB,UQCRC1,UQCRH,UQCRHL,UQCRQ	TBI	24h	Cortex
Microglia	1.02022e-11	1.99145	3.47792e-08	ChemicalGeneticPerturbations	KIM_ALL_DISORDERS_CALB1_CORR_UP	1792	98	KIAA0513,ABCF3,ABR,ACTN1,ACTR1A,ALDOA,ARF1,ATIC,ATP6V0A1,ATP6V0B,ATP6V0C,ATXN10,B3GALNT1,BTBD3,CAMK2B,CANX,YWHAQ,CERS6,CHN1,CLINT1,CX3CR1,KIAA0232,DCLK1,DDOST,DNM1,DOCK4,DPP6,DYNC1H1,DYNC1I1,EHBP1,EIF4A2,ELMO1,ENSA,GPM6A,GRINA,GUCY1B3,H2AFY,HIVEP2,HNRNPA0,HPCA,HSP90AB1,HSP90B1,HYOU1,KALRN,KHDRBS3,MAGED1,MAP2K1,MAP2K4,MAPK1,MARCKS,MDH1,MGEA5,MORF4L2,MYCBP2,NDEL1,NDUFS2,NPTN,NRIP1,NRXN1,NSF,PDHB,PFDN1,PGRMC1,PPP1R12A,PPP1R7,PRKACB,PSMD7,PUM1,PUM2,RABAC1,RAPGEF5,REEP1,RGS4,RNF44,RTF1,SCAF8,SCAMP1,SCG2,SEC23A,SEC24B,SERINC3,SERPINF1,SNAP25,STIP1,SUCLA2,SUMO1,TBC1D9,TMEM59,TMX4,TSPAN3,TUBB2A,TUBB4B,UBC,UBE3C,UBL3,USO1,WDR47,XPO7	TBI	21d	Cortex
Microglia	1.02593e-11	1.96918	3.49741e-08	ChemicalGeneticPerturbations	HELLER_HDAC_TARGETS_DN	3147	92	ABCE1,ANK3,ARHGDIB,ATF3,ATIC,CALR,CCND1,CCR1,CD44,CD48,CD52,CELF2,CRELD2,CTSC,CTSH,DCC,DNAJB1,DNAJB9,DNAJC15,DNAJC2,DOCK10,DUSP6,EIF4G2,EIF5,EIF5A,EMP3,FAIM,FKBP4,FLI1,GBA,GSTO1,HDGF,HMOX1,HNRNPAB,HSPA5,HSPA9,HSPD1,HSPE1,HSPH1,IL6R,INPP5D,IRAK1,ITGB5,LAPTM5,LY9,MAF,MAFF,MBP,MRPL3,MRTO4,NFE2L1,NFIC,NOL12,NOP14,NOP16,NOP56,NUDT1,NUP210,OLR1,PDIA3,PDIA4,PMAIP1,PNO1,PPIF,PSAT1,PSMB10,PSPH,PUS1,RAN,RASGRP3,RRP15,RRS1,SELPLG,SERP1,SET,SFPQ,SHMT2,SLC19A1,SLC3A2,SLC7A11,SLC7A5,SRSF7,ST3GAL6,ST7,SULF1,SUMO3,TIMM44,TMED1,TYMS,UCK2,WHSC1,ZNF532	TBI	24h	Hip
Microglia	1.05053e-11	2.36011	3.58125e-08	ChemicalGeneticPerturbations	LEE_DIFFERENTIATING_T_LYMPHOCYTE	2607	62	AIF1,AKNA,APBB1IP,ARHGAP25,ARHGAP30,ARHGAP9,ARHGDIB,ARHGEF6,ATP8A1,BTG1,BTG2,CCND3,CD52,CD53,CELF2,CEP350,CNOT6L,CORO1A,DLGAP4,DOCK2,DOCK8,EVL,FBXL3,FKBP5,FLI1,FUBP1,GMFG,HCLS1,HMHA1,IFNAR2,IKZF1,IPCEF1,ITGB2,LAPTM5,LNPEP,MGAT4A,MYCBP2,OCIAD1,PAG1,PRKCQ,RASSF5,RCSD1,RHOH,RNASET2,SASH3,SELPLG,SFPQ,SLA,SLFN5,SNX20,SP1,SRRM2,SRSF6,SRSF7,STX16,TMBIM4,TRAF3IP3,TXNIP,UBQLN4,VAV1,ZNF148,ZNF207	TBI	7d	Hip
Microglia	1.05777e-11	2.43794	3.60593e-08	ChemicalGeneticPerturbations	KAAB_FAILED_HEART_ATRIUM_DN	3147	55	ACOT13,ACP1,ACTB,ADRM1,AMD1,APP,ATP6V0E1,CLIC4,COX6A1,DDX21,EIF3I,FKBP1A,GDE1,GLUD1,LSM7,GSTP1,HDGF,HINT1,IFITM3,ITM2B,LAGE3,LAPTM4A,LDHA,LGMN,MCM3,MLEC,NHP2L1,NME2,NUTF2,PGK1,PLP1,PRDX1,PSMA3,PSMB1,PSMB3,PSMB4,PSMB5,PSMD9,RAN,RPA1,SLC39A14,SPARCL1,SPTSSA,SRI,SUMO1,TCEB1,TMED10,TMEM147,TNFAIP1,TPM2,TXN,UBE2I,VTI1B,YWHAE,YWHAZ	TBI	24h	Hip
Microglia	7.37151e-10	2.0625	3.68576e-08	Hallmark	HALLMARK_ADIPOGENESIS	3147	66	ACADL,AK2,ALDOA,APLP2,APOE,ATP1B3,CD302,CMPK1,COX6A1,COX7B,COX8A,CS,CYC1,DHCR7,DHRS7,DLD,DNAJB9,DNAJC15,DRAM2,ENPP2,ETFB,GHITM,GPX4,GRPEL1,HADH,IDH3A,IMMT,JAGN1,LPL,MDH2,MGLL,MGST3,MRPL15,MTCH2,MYLK,NDUFA5,NDUFAB1,NDUFB7,NDUFS3,NMT1,PFKL,PLIN2,PPARG,PRDX3,QDPR,REEP5,RREB1,SAMM50,SCP2,SDHB,SDHC,SLC19A1,SLC1A5,SOD1,SPARCL1,SUCLG1,SULT1A1,TALDO1,TKT,UBQLN1,UCK1,UQCR10,UQCR11,UQCRC1,UQCRQ,YWHAG	TBI	24h	Hip
Microglia	1.08355e-11	1.79558	3.69381e-08	ChemicalGeneticPerturbations	ENK_UV_RESPONSE_KERATINOCYTE_UP	2607	125	ABL1,ACAA1,ACO2,AKR1B1,APOE,ARHGDIA,ATF3,ATF4,ATP6V0A1,ATP6V0E1,ATP6V1E1,B2M,BANF1,BTF3,BTG1,BTRC,CAP1,CCK,CDK2AP2,CDKN1A,CEBPA,CEBPG,CIB1,CKB,CLTA,COMT,COPE,CRYAB,CSNK1D,CTSD,CXCL3,CXCL1,CXCL2,CYC1,ECH1,EIF1,EIF1B,EIF3I,EIF3K,EIF5,EIF6,ENG,EYA2,FAU,FKBP2,FMNL1,FUS,GABARAPL2,GDI1,RPL35,HLA-E,HLA-C,HLA-G,HLA-F,GNB2,GPX4,HLA-A,HBEGF,HBP1,HIST1H2AL,HIST1H2BC,HIST1H2BJ,HIST1H2BN,HSP90AB1,IL1B,IRF5,ISG15,ITPR1,JTB,LGMN,MAGED2,MEF2D,NEU1,NUCB1,P4HB,PCBP1,PDLIM4,PEPD,PER1,PFN1,PLD1,PNP,POLB,PPP1R15A,PPP2R2A,PSMB3,PSMB4,PSMD9,PSME1,PTGS1,PTOV1,RABAC1,RAC1,RBBP6,RGS12,RNH1,RPN1,SELPLG,SEPW1,SGK1,SMAD7,SNRPB,SNTA1,SSR4,STX16,TAGLN2,TALDO1,TECR,TGFB1,TGM2,TOM1,TXN2,TXNRD1,UBA1,UBB,UBE2D3,UBQLN2,UPK1B,UQCRC1,VCP,WASL,XBP1,YTHDC1,ZFP36,ZNHIT1	TBI	7d	Hip
Microglia	1.08742e-11	2.72277	3.70703e-08	ChemicalGeneticPerturbations	WIELAND_UP_BY_HBV_INFECTION	3147	44	ARHGDIB,C1QB,CCL5,CD48,CD68,CD74,CFL1,COTL1,CTSB,CTSC,CXCL10,FCER1G,FCGR1B,FGL2,KPNA2,HLA-B,HLA-E,HLA-C,HLA-F,HLA-A,HLA-DMB,IFI16,IFI30,LAP3,LAPTM5,LGALS3,LYZ,MCM6,PBK,PPT1,PRC1,PSMB10,PSME1,PSME2,RAB20,RAB31,RAC2,RNASET2,RRM2,SOD2,SRGN,TYMS,TYROBP,UBE2L6	TBI	24h	Hip
Microglia	5.50024e-11	3.23276	3.70716e-08	Reactome	REACTOME_MITOCHONDRIAL_PROTEIN_IMPORT	3147	30	CHCHD4,COX17,CS,CYC1,DNAJC19,GFER,GRPEL1,HSPA9,HSPD1,MTX2,PAM16,PMPCB,SAMM50,SLC25A4,TIMM10,TIMM13,TIMM17A,TIMM17B,TIMM22,TIMM23B,TIMM44,TIMM50,TIMM8A,TIMM8B,TOMM20,TOMM22,TOMM40,TOMM5,TOMM7,VDAC1	TBI	24h	Hip
Microglia	1.10854e-11	4.70473	3.779e-08	ChemicalGeneticPerturbations	MORI_PRE_BI_LYMPHOCYTE_DN	1310	24	BIRC3,BTG1,BTG2,CD74,FBXO11,FCGR2B,HLA-G,GNS,GPCPD1,IL4R,KLF2,LSP1,LYN,NFKB1,NFKBIZ,PNRC2,PTPRC,RBM39,RHOQ,TANK,TRAF3,TRAF5,UBE2H,ZFP36	TBI	21d	Hip
Microglia	1.12932e-11	1.77239	3.84986e-08	ChemicalGeneticPerturbations	MARTENS_BOUND_BY_PML_RARA_FUSION	3063	126	ABHD2,ADORA3,ADRBK1,AK1,ALDH2,ALOX5AP,ANKRD33B,ARHGAP30,ARHGEF2,ASB2,B4GALT1,BRF1,BZRAP1,CCDC114,CCDC88B,CD164,CD82,CDK9,CELF2,COTL1,CSK,CTCF,CTSD,CUTA,CXXC5,CYTH4,DDIT4,DDX5,DNAJB12,DOK3,DRG2,ELAVL1,F11R,FAM53B,FAM96A,FCGRT,FGR,FMNL1,FOSB,GALNT6,GBA,GGA1,GNB2,GUSB,H6PD,HCK,HIVEP2,HIVEP3,HMHA1,ICAM1,IFITM3,IQSEC1,IRF2BP2,IRF8,ITGB2,JUND,KLHDC4,LAPTM5,LASP1,LATS2,LBR,LCP2,LETMD1,LMO2,LYL1,MAFB,MBD6,MBP,MFN1,MGLL,MLXIPL,MRPL24,NBR1,NDUFA4,NEK6,NINJ1,NLRP3,NOSIP,OAZ1,PGD,PGLS,PIK3AP1,PKIG,PLEK,PLEKHO1,PPCDC,PRKCD,PSAP,PSMD3,PSMD9,PTPN6,PTPRJ,PXN,RAC2,RBBP8,RNF149,RUNX1,RUVBL1,SF3A3,SH2B1,SH3BGRL3,SH3BP2,SIRPA,SKI,SLC24A3,SMG6,SPHK2,SPI1,ST3GAL2,SUSD3,TAGLN2,TBXAS1,TK2,TMEM173,TOMM40,TPD52L2,TPR,TPRA1,TUBA1C,TYROBP,UBL3,VASP,WDR26,WDR81,YTHDF2,ZMIZ1	TBI	7d	Cortex
Microglia	8.40292e-12	2.40634	3.90988e-08	GObp	GO_LEUKOCYTE_ACTIVATION	1310	66	AIF1,APBB1IP,BATF,BATF2,BCL3,BCL6,BLNK,BRAF,BTK,CCL3,CCL5,CD74,CD86,CDK6,CEBPB,CORO1A,CRTC3,CX3CR1,DOCK8,EGR1,ELF4,FKBP1A,FNIP1,FOXP1,HLA-E,HMGB1,ICAM1,ICOSLG,ID2,IL10,IMPDH2,JAK3,JUN,LFNG,LYN,MALT1,MT1G,NCSTN,NR4A3,PIK3R1,PLCG2,PRKCB,PTGER4,PTPRC,RAB27A,RBPJ,RELB,RIPK2,SBNO2,SLAMF6,SLC11A1,SP3,SPI1,STK11,STXBP2,SWAP70,SYK,TGFB1,TGFBR2,TOLLIP,TPD52,ULBP2,ULBP1,ULBP3,WAS,ZFPM1	TBI	21d	Hip
Microglia	1.14733e-11	2.45172	3.91125e-08	ChemicalGeneticPerturbations	HAHTOLA_MYCOSIS_FUNGOIDES_SKIN_UP	2607	57	ARPC1A,CALM1,CAPZB,CASK,CD52,CFH,CLEC4A,CRIM1,CTBP1,DENND5A,DPP8,EIF1,ELAVL1,FBLN1,FLNA,GMFG,GNB1,GPI,HLA-DQA1,HNRNPU,HPGDS,ITPR1,JAM2,LAMP1,LY86,MARCKS,MED13,MFAP3,NFIB,NUAK1,P4HA1,PDIA4,PFN1,PSMB3,RBM25,RCBTB2,RPN1,RTN3,SAFB2,SART3,SERPINF1,SF3B1,SLA,SNRNP70,SOX4,SP3,SRSF3,SRSF9,SSR2,TCF4,TNFRSF1A,TNPO1,TRIM2,TSC22D3,TXNIP,WBSCR22,ZNF292	TBI	7d	Hip
Microglia	1.16711e-11	2.65503	3.97869e-08	ChemicalGeneticPerturbations	LI_INDUCED_T_TO_NATURAL_KILLER_UP	1310	54	ANKH,ARF6,ARSB,ASAH1,ASB2,BATF,CCL3,CCL5,CD52,CD63,CDKN1A,CORO1C,COTL1,CSTB,CX3CR1,DENND4A,EGR1,EVI2A,FCGR2A,FNBP1,FOSL2,FTL,GATSL3,GCNT2,GPR34,HVCN1,ID2,IFI30,IRAK2,JUNB,LITAF,LRRC8C,MAPKAPK3,MT1A,MYO1E,MYO1G,NCF4,NFKB1,OSTF1,PIM3,PLCG2,PTMS,RBMS1,SGK1,SH3BP2,SLC24A3,SRGAP2,ST3GAL6,STX7,TMEM120A,TF,TSPO,TUBA1C,TUBB6	TBI	21d	Hip
Microglia	1.18599e-11	2.10747	4.04305e-08	ChemicalGeneticPerturbations	GABRIELY_MIR21_TARGETS	2607	80	ACAP2,ACBD5,APC,ARFGEF1,ASRGL1,ATF2,B3GALNT1,CUL3,DDAH1,DMD,DOCK10,DYNC1LI2,ETNK1,FAM102B,FAM46A,FBXL17,FOXN3,GAPVD1,GNAQ,GTF2I,HERPUD2,IREB2,ITSN2,KLHL15,KLHL24,LATS1,LCORL,LIFR,LIMCH1,LIN7C,MAP3K2,MGA,MGAT4A,MSH2,MYCBP2,NFIB,OLR1,PAG1,PBRM1,PELI1,PHACTR2,PIK3C2A,PIK3R1,PLD1,PRICKLE2,PURA,PURB,RASGRP3,RMND5A,RSF1,SACM1L,SEC63,SESN1,SFXN1,SLC26A2,SNX13,SNX30,SRSF11,ST6GAL1,STAT3,TACC1,TBL1XR1,TGFBR2,THOC2,TLR4,TMEM2,TNPO1,TNRC6B,TPRG1L,TRIM2,UBXN4,VPS13A,VPS54,WNK1,ZNF292,ZNF326,ZNF367,ZNF532,ZMYM2,ZRANB1	TBI	7d	Hip
Microglia	1.20671e-11	1.81276	4.11369e-08	ChemicalGeneticPerturbations	MOHANKUMAR_TLX1_TARGETS_UP	3063	117	ABCD3,ADIPOR1,ALDH3A2,ARF3,ARPC1B,ASB13,ATP1B3,ATP6AP1,ATXN10,CALM1,CAT,CCT8,CELF1,CHN1,CHTF8,CLN8,CLPTM1,CLU,CMTM6,COPB1,COPS4,COPS8,CORO1B,CPE,CTSB,CTSD,CYB5B,DCAF7,DDAH1,DNAJA3,DNAJB1,E2F4,EEF1A1,EIF4G2,EIF4H,ELAVL1,ELOVL5,ENOPH1,FAM102B,FANCC,FARSB,FUS,G6PD,GALNT6,KPNA2,GRB2,GSTM3,GTF2I,HIPK1,HNRNPK,HSD17B4,HSPA1B,HSPA8,ILF3,ITPK1,LDHA,LDHB,LPIN1,MAP2K1,MARCKSL1,MAT2A,MAZ,MBOAT7,MCM3,METTL14,MMGT1,MOGS,MRPS35,NGRN,OAT,PAPSS1,PARL,PFKM,PGD,PHKB,PICALM,PLA2G16,PLEKHO1,PPAP2B,PPP1CB,PPP2R1A,PPT1,PRCP,PRDX3,PRMT1,PRRC2A,PRUNE,PSMD6,RAB1B,RAB6A,RAE1,RBM47,RHOB,RNF10,RPN2,RUVBL1,SKI,SMG6,SRSF1,TFPI,TGIF2,TM9SF2,TMED2,TOMM40,TTC3,TUBA1C,TUBB,UBE2D3,UBL3,UFD1L,UQCRC1,WDR77,ZFAND6,ZNF207,ZNF839,ZMIZ1,ZWINT	TBI	7d	Cortex
Microglia	1.20812e-11	3.69318	4.11847e-08	ChemicalGeneticPerturbations	WHITFIELD_CELL_CYCLE_LITERATURE	3147	26	BIRC5,BRCA1,BRCA2,BUB1,CCNA2,CCNE1,CCNE2,CDC25A,CDC45,CDC6,CDK1,CDKN1A,CKS2,DHFR,E2F1,MCM2,MCM6,MSH2,NASP,PCNA,RACGAP1,RRM1,RRM2,SLBP,TOP2A,TYMS	TBI	24h	Hip
Microglia	1.20816e-11	2.39094	4.11861e-08	ChemicalGeneticPerturbations	IVANOVA_HEMATOPOIESIS_INTERMEDIATE_PROGENITOR	3147	57	KIAA0825,AGPAT5,AHCY,ALDOA,APEX1,AS3MT,ATL3,ATP6V1F,BET1,CFDP1,CHCHD4,CISD1,COMMD10,CTSZ,DHX37,DNLZ,E2F8,EEF1B2,EIF6,ELP2,ERP44,G3BP1,GALK1,GPR180,GUSB,GYS1,HDGF,KLHDC4,LMAN2,LUC7L,MAPRE2,MDH1,MRPL12,MRPS25,NAA50,NIPSNAP3A,NOL9,NPC2,NXT1,PARL,PES1,PGAM1,PLAA,PSMA3,PTCD2,PYCARD,RPN1,SDF2L1,SLC35B2,SPCS3,SSR1,SSR2,TMEM97,TRMT6,TSPAN31,UHRF1,ZNF706	TBI	24h	Hip
Microglia	9.25899e-12	2.38487	4.30821e-08	GObp	GO_POSITIVE_REGULATION_OF_WNT_SIGNALING_PATHWAY	3147	58	ANKRD6,ATP6V0C,ATP6V1C2,CSNK1E,CSNK2A1,DAB2,LRRK1,MACF1,PIN1,PSMA1,PSMA2,PSMA3,PSMA4,PSMA5,PSMA6,PSMA7,PSMB1,PSMB10,PSMB2,PSMB3,PSMB4,PSMB5,PSMB6,PSMB7,PSMB8,PSMC1,PSMC2,PSMC3,PSMC4,PSMC5,PSMC6,PSMD1,PSMD10,PSMD11,PSMD12,PSMD13,PSMD14,PSMD2,PSMD3,PSMD4,PSMD5,PSMD6,PSMD7,PSMD8,PSMD9,PSME1,PSME2,PSME3,RBPJ,SALL1,SKI,SULF1,SULF2,TLR2,TRPM4,UBA52,UBB,VPS35	TBI	24h	Hip
Microglia	9.38515e-12	1.54625	4.36691e-08	GObp	GO_POSITIVE_REGULATION_OF_IMMUNE_SYSTEM_PROCESS	3063	209	ABL1,ACIN1,ACTB,ACTR2,ADAM10,AKT1,AP3D1,ARPC1A,ARPC1B,ARPC3,ARPC4,ATP6AP1,BCL10,BIRC3,BRK1,BTRC,C1QA,C1QB,C1QBP,C1QC,CAMK1D,CARD9,CASP8,CCDC88B,CCL8,CCL2,CCL3,CCL4,CCL5,CCL7,CCR6,CD14,CD1D,CD247,CD300A,CD47,CD79B,CD81,CD86,CDC42,CFH,CLCF1,CLEC4A,CLU,CMKLR1,CMTM3,CNPY3,CORO1A,CREB1,CREB3,CRK,CSF1,CSF1R,CSK,CTSB,CX3CL1,CXCL10,CXCL3,CXCL1,CXCL2,CYBA,DNAJA3,EBI3,ELMO1,ELMO2,FBXW11,FCER1G,FCGR1A,FCGR2A,FCGR3A,FES,FGR,FLOT1,FOXO3,GAB2,GAS6,HLA-E,HLA-G,HLA-B,GPSM3,GRB2,HLA-A,HLA-DMB,HAVCR2,HAX1,HCK,HCLS1,HLX,HMGB1,HMGB2,HSPA1A,HSPA1B,HSPH1,ICAM1,ICOSLG,IFI16,IKBKB,IL12B,IL15,IL18,IL1B,IL2,IL6R,IRAK2,ISG15,ITGB2,JUN,KRAS,LAMP1,LCP2,LGALS9,LGMN,MALT1,MAPK1,MAPKAP1,MAPKAPK2,MED1,MNDA,MYD88,NCKAP1L,NFAM1,NFATC2,NFKB1,NFKBIA,NLRP3,NRAS,OGT,P2RX7,PIK3AP1,PIK3R2,PLA2G7,PNP,PRKACA,PRKCB,PRKCD,PRMT1,PSMA1,PSMA2,PSMA3,PSMA5,PSMB1,PSMB10,PSMB2,PSMB3,PSMB4,PSMB6,PSMB8,PSMB9,PSMC2,PSMD3,PSMD4,PSMD6,PSMD8,PSMD9,PSME2,PSMF1,PTAFR,PTPN6,PTPRC,PTPRJ,PUM2,PYCARD,RABGEF1,RAC1,RAC2,RASAL3,RBCK1,RELA,RELB,RUNX1,SART1,SASH3,SIRPG,SLAMF6,SLC11A1,STAT5B,STX4,SYK,TAC1,TAP2,TBK1,TCF3,TGFBR2,TICAM1,TICAM2,TLR3,TLR4,TLR6,TLR7,TMEM173,TNFRSF21,TRAF2,TRAT1,TREM2,TRIB1,UBB,UBC,UBE2D1,UBE2D3,UNC93B1,VAMP2,VAMP3,VAMP8,VAV1,WASF2,WASL,WIPF1,XBP1,ZBTB1	TBI	7d	Cortex
Microglia	1.31885e-11	2.45657	4.49596e-08	ChemicalGeneticPerturbations	KAAB_FAILED_HEART_ATRIUM_DN	3063	54	ACTB,ACTN1,ATP6V0E1,CLIC4,COX6A1,DDX21,DGUOK,EI24,EIF3I,FKBP1A,G3BP2,GDE1,GRB2,GSTM3,GSTP1,HINT1,HNRNPL,IFITM3,IFNGR1,ITM2B,LAPTM4A,LDHA,LGMN,LRBA,LYPLA1,MAP2K1,MCM3,MPP1,NPRL2,OPTN,PAPOLA,PGK1,PGM1,PLP1,PMP22,PRDX1,PSMA3,PSMB1,PSMB3,PSMB4,PSMD9,RAN,SDF2,SPARCL1,SPTSSA,SS18,STAT3,STX4,TGFBR2,TMEM147,USP2,YWHAE,YWHAZ,ZNF22	TBI	7d	Cortex
Microglia	9.67012e-12	10.3774	4.49951e-08	GObp	GO_CELLULAR_RESPONSE_TO_ZINC_ION	1310	11	HVCN1,MT1X,MT1M,MT1F,MT1B,MT1E,MT1A,MT1G,MT1H,MT2A,TSPO	TBI	21d	Hip
Microglia	9.72674e-12	2.11463	4.52585e-08	GObp	GO_LEUKOCYTE_ACTIVATION	1876	84	ABL1,AIF1,APBB1IP,ATP11C,ATP7A,B2M,BANK1,BATF2,BAX,BLNK,BRAF,BST2,CASP8,CCL3,CCND3,CD74,CEBPG,CHD7,CORO1A,CR2,CRTAM,CSF1,CX3CR1,DOCK2,DOCK8,EBI3,EGR1,FCER1G,FLT3,FNIP1,FOXP1,HLA-E,HDAC4,HDAC9,HMGB1,ICAM1,ID2,IKZF1,IL15,IL7R,IMPDH2,ITPKB,JUN,LGALS1,LYN,MAFB,MALT1,MEF2C,MERTK,MT1G,NFAM1,NOTCH2,P2RX7,PATZ1,PIK3CG,PKNOX1,PLCL2,POU2F2,PPP3CA,PPP3CB,PREX1,PRKCE,PTPN2,PTPRC,PYCARD,RAB27A,RHOH,RIPK2,SELPLG,SP3,SPI1,SYK,TGFBR2,TLR4,TNFSF9,TPD52,TREML2,TYROBP,ULBP1,ULBP3,ULBP2,VAMP2,VCAM1,ZBTB1	TBI	24h	Cortex
Microglia	1.33172e-11	4.23387	4.53982e-08	ChemicalGeneticPerturbations	CAFFAREL_RESPONSE_TO_THC_DN	3147	21	CALM3,CCNA2,CDK1,DHCR7,DHFR,DNAJA1,EBP,GIPC1,HSPA8,HSPH1,MCM3,MCM6,PABPC4,PPIF,RRM2,SRSF3,TMEM109,TUBA1A,TUBB,UHRF1,ZWINT	TBI	24h	Hip
Microglia	6.77641e-11	2.26933	4.5673e-08	Reactome	REACTOME_PLATELET_ACTIVATION_SIGNALING_AND_AGGREGATION	2607	62	ABCC4,APBB1IP,ARRB2,CALM2,CALM1,CALM3,CAP1,CD63,CDC42,CSK,DAGLB,DGKD,DGKG,GNA12,GNA15,GNAQ,GNB1,GNB2,GNG12,GNG2,GNG5,GNG7,GP9,GRB2,HSPA5,ITPR2,LCP2,LYN,MAPK14,MGLL,P2RY12,PDPK1,PFN1,PIK3CG,PIK3R1,PIK3R2,PIK3R5,PLA2G4A,PLCG2,PLEK,PPIA,PRKCA,PRKCD,PRKCE,PRKCQ,PROS1,PSAP,PTK2,RAC1,RAP1A,RAP1B,RHOB,RHOG,SRGN,STX4,SYK,TGFB1,TMSB4X,TF,VAV1,VEGFB,WDR1	TBI	7d	Hip
Microglia	1.34336e-11	2.9321	4.5795e-08	ChemicalGeneticPerturbations	SAKAI_TUMOR_INFILTRATING_MONOCYTES_DN	3147	38	ARIH1,CCT4,CCT8,CD63,CDC42,COPS5,DNAJA1,FCGR1A,FKBP3,GLRX2,HNRNPA2B1,HSPA5,IFI30,LSM6,MACF1,MED7,PCNA,PPIA,PPIB,PRDX1,PRDX2,PRDX3,PRKAR1A,PSMA5,PSMB5,PTGES3,RAN,RBM8A,SEC63,SNRPB2,SNRPF,SRSF1,SUB1,TAF9,TOP2A,TXN,UBE2R2,WRN	TBI	24h	Hip
Microglia	1.3827e-11	3.84452	4.71362e-08	ChemicalGeneticPerturbations	DACOSTA_UV_RESPONSE_VIA_ERCC3_TTD_DN	1792	29	ACAP2,ATRN,ATXN1,BICD1,BTAF1,CDC42BPA,CREB5,DMD,DOCK4,DST,FAM193A,GPATCH8,HERC4,ITCH,MPHOSPH9,NAV3,PDS5B,PIK3C2A,PTPRM,SGMS1,SMAD7,SYNJ2,TEAD1,TMCC1,TSC22D2,UST,VPS13B,ZEB2,ZFHX3	TBI	21d	Cortex
Microglia	1.39452e-11	3.59043	4.75392e-08	ChemicalGeneticPerturbations	SCHLOSSER_MYC_TARGETS_AND_SERUM_RESPONSE_DN	3147	27	AMD1,DDX21,DKC1,EBNA1BP2,EIF1AX,EXOSC7,FBL,HDGF,HSPA9,IRAK1,LDHA,MRPL19,NCL,NOP14,ODC1,PA2G4,PAICS,PPAT,PRDX4,RAN,RPP40,RRS1,RSL1D1,SRPK1,SRRM2,TIMM17A,UCHL3	TBI	24h	Hip
Microglia	1.39452e-11	3.59043	4.75392e-08	ChemicalGeneticPerturbations	SCHLOSSER_MYC_TARGETS_AND_SERUM_RESPONSE_UP	3147	27	AMD1,ATP1B3,ATP2A2,ATXN10,BAG1,EIF1AX,EIF5B,LSM7,GRPEL1,ILF3,INTS10,NME1,NOP2,ODC1,PRMT1,SLC1A5,SLC39A14,SLC7A5,SNRPB,SRSF2,SSSCA1,THOP1,TMED3,TSR1,TWISTNB,UCK2,VDAC1	TBI	24h	Hip
Microglia	1.39452e-11	3.59043	4.75392e-08	ChemicalGeneticPerturbations	JIANG_AGING_HYPOTHALAMUS_UP	3147	27	ACTB,AKR1A1,ANP32B,C1QBP,CCT6A,COX7A2,COX7B,CSF1R,HEXB,HSD17B4,M6PR,MT1A,NDUFA1,NDUFB5,NDUFC1,PPA1,PPP1R7,PRDX1,PSMA4,PSMA6,PSMD14,SNX2,SOD1,TAF10,TBCA,TPD52,USMG5	TBI	24h	Hip
Microglia	1.42702e-11	2.31061	4.86472e-08	ChemicalGeneticPerturbations	BLALOCK_ALZHEIMERS_DISEASE_INCIPIENT_DN	3147	61	AHSA1,ALOX5AP,ATIC,ATP2A2,B4GALNT1,CACYBP,CCNL1,CCT2,CCT3,CCT4,CCT5,CKS2,COPS5,COX7C,CSNK2A1,DENND4A,DLGAP2,DNAJA1,DNAJC8,DRAP1,EIF2B3,FCER1G,GLRX,GLUL,HLA-G,GRPEL1,GTF2A2,HADH,HSP90AA1,HSP90AB1,HSPA5,HSPH1,LAMTOR2,MARS,MEF2A,MGLL,MRPL15,NDUFB3,NEDD8,NHP2L1,NSFL1C,ORC5,PARP1,PCNT,PDIA6,PGS1,PPA1,PPP3CA,PSMC2,RANBP2,REEP5,RGS20,ROCK2,RPN2,SERBP1,SNRNP27,TMEM147,TUBG2,UROS,USP6,ZNF207	TBI	24h	Hip
Microglia	7.34572e-11	1.91426	4.95101e-08	Reactome	REACTOME_ADAPTIVE_IMMUNE_SYSTEM	1876	99	AKT3,ANAPC13,AP1B1,AP2M1,ARF1,ASB3,ASB6,ASB7,B2M,BLNK,BTRC,CALM2,CALM1,CALR,CBL,CD74,CD81,CDC42,CDKN1A,CLTA,CLTC,CRTAM,CSK,CTLA4,CTSA,CTSB,CTSD,CTSS,CYBA,DYNLL1,FBXW11,FOXO1,HLA-B,HLA-F,HLA-G,HLA-C,HLA-A,HLA-DMA,HERC2,HSPA5,HUWE1,ICAM1,IFITM1,ITGAV,ITGB5,ITPR2,KIF5A,LGMN,LRSAM1,LYN,MALT1,MAP3K14,MAPKAP1,NFKBIA,NFKBIB,NPEPPS,NR4A1,PAG1,PARK2,PDIA3,PIK3CB,PLCG1,PPP2R5C,PPP2R5E,PSMA4,PSMA6,PSMB1,PSMB6,PSMB7,PSMC5,PSME1,PSME4,PTEN,PTPN6,PTPRC,RAP1GAP2,RASGRP3,RICTOR,RIPK2,SEC61B,SEC61G,SH3KBP1,SIPA1,SOCS3,SOS1,SYK,TAB2,TCEB1,TCEB2,TRIP12,TYROBP,UBE2G1,UBE2H,UBE3C,UBR1,ULBP1,ULBP3,ULBP2,VCAM1	TBI	24h	Cortex
Microglia	1.07163e-11	1.72631	4.98628e-08	GObp	GO_ORGANELLE_FISSION	3147	137	SYCP3,ACTR2,ACTR3,AKAP8L,ANAPC11,ANAPC13,ANAPC5,ANAPC7,ANLN,APITD1,ARPP19,AURKB,BABAM1,BECN1,BIRC5,BOLL,BRCA2,BUB1,BUB3,CASC5,CCNA2,CDC25A,CDC6,CDCA2,CDCA3,CDCA8,CDK1,CDK11B,CDK11A,CENPE,CENPW,CEP55,CETN3,CHEK2,CHMP1A,CHMP2A,CHMP6,CKS2,CLASP2,DIS3L2,DLGAP5,DSCC1,DYNLT1,FBXL7,FIS1,FLNA,GEM,GSG2,HAUS1,HAUS2,HAUS4,HAUS7,HAUS8,HELLS,INCENP,KATNB1,KIF20B,KIF4A,KIF4B,KNTC1,KPNB1,LATS2,MAD2L1,MAD2L2,MAPRE2,MCMBP,MKI67,MSH2,MSH3,NAA50,NCAPD2,NCAPG,NDC80,NIPBL,NLRC4,NOLC1,NSUN2,NUDC,NUF2,NUP43,NUP62,NUSAP1,OIP5,PARK2,PBK,PBRM1,PKMYT1,PMF1,PPP5C,PRC1,PRKAR1A,PSMD13,RAB11A,RACGAP1,RAD21,RAD50,RAD51,RAD51B,RAD54B,RAN,RBBP8,RCC1,RCC2,RHOA,RRS1,RUVBL1,SEPT2,SETD8,SMC1A,SMC2,SMC3,SMC4,SPAG5,SPC24,SPC25,SSSCA1,STAG3,STRA13,SUGT1,SYCE2,TDRD9,TDRKH,TEX14,TIMELESS,TIPIN,TOP2A,TPR,TPX2,TRIOBP,TUBGCP2,TXNL4A,UBE2I,USP16,VRK1,ZNF207,ZWILCH,ZWINT	TBI	24h	Hip
Microglia	1.55037e-11	1.62042	5.28523e-08	ChemicalGeneticPerturbations	BLALOCK_ALZHEIMERS_DISEASE_DN	1792	180	ACTN1,ACTR1A,ACTR3,ALOX5AP,APBA2,APC,ARF1,ARIH2,ARL1,ASTN1,ATIC,ATP2C1,ATP6V0C,ATP8A2,ATRN,ATRX,ATXN1,ATXN10,B2M,CACNB2,CALR,CCDC6,CCT3,CDC27,CDS2,CHN1,CISD1,CKB,CLIP1,CNTNAP2,COPA,CTNNA2,DCAF6,DDOST,DENND4A,DLG2,DLGAP1,DLGAP2,DMD,DNAJB9,DNM1L,DUSP6,DYNC1H1,DYNC1I1,DYNLL1,ELMO1,ENSA,ERGIC2,FABP7,FAIM2,FBXW7,FGF13,FHIT,GABBR1,GLOD4,GLS,GLUL,GNAL,GPM6A,GUCY1B3,H2AFY,HERC2,HEY1,HMG20A,HNRNPC,HPCA,HSP90AB1,HSPA5,HSPA8,HYOU1,IFRD1,ITSN2,KALRN,KPNA3,LARGE,LRP1B,MAGED1,MAN1A1,MAP2K1,MAP2K4,MAP4K3,MAPK1,MAPK14,MDH1,MEG3,MGA,MGEA5,MGLL,MPP1,MRPS28,NDEL1,NDUFS2,NOS1AP,NPTN,NRIP1,NRXN1,NUMB,OXR1,P4HA1,PAM,PANX1,PCP4,PDE4B,PDE4D,PDHB,PDS5B,PEG10,PFDN1,PGRMC1,PIAS1,PIP5K1B,PITPNA,PJA1,PLCB1,PLCL2,PPP1R12A,PPP1R7,PPP2R2B,PPP3CA,PRKCB,PSMB5,PSMD6,PSMG2,PTEN,PTN,PTPRT,PUM2,RGS4,RIMS2,RNF38,ROBO1,ROCK2,RTN3,SAT1,SCAMP1,SCFD1,SEC23B,SEPT6,SERINC3,SLC1A1,SLCO1C1,SMARCA2,SNAP25,SNN,SNTG1,SNX10,STAM,STOML1,SUCLA2,SULT4A1,SUMO1,SYNGR1,TBPL1,TLK1,TM6SF1,TMBIM6,TNFRSF21,TPI1,TRIM36,TSPAN3,TSPAN7,TUBB2A,TUBB4B,TUBG2,UBC,UBL3,UBXN4,UGGT2,ULK2,USO1,USP6,USP33,VCP,WDR12,XPO7,YWHAE,YWHAH,YWHAZ,ZFR,ZW10	TBI	21d	Cortex
Microglia	1.55992e-11	2.96474	5.31776e-08	ChemicalGeneticPerturbations	TARTE_PLASMA_CELL_VS_B_LYMPHOCYTE_UP	3147	37	AGA,ARID3A,DDOST,ELL2,FGL2,FKBP2,GAS6,HSD17B8,HAGH,HEXB,HSP90B1,HSPA5,HYOU1,IL6R,KDELR1,KDELR2,LGALS3,LMAN2,MANF,NEU1,NUCB2,P4HB,PDIA6,PDXK,PPIB,PRDX4,RNASE4,RPN1,RPN2,SEC61B,SELPLG,SLC35B1,SRGN,SSR1,STT3A,TMED10,TRAM1	TBI	24h	Hip
Microglia	1.59545e-11	3.10276	5.4389e-08	ChemicalGeneticPerturbations	ICHIBA_GRAFT_VERSUS_HOST_DISEASE_35D_UP	1876	39	AIF1,APBB1IP,BIRC5,BTG2,C1QA,C1QB,C1QC,CCL2,CCL4,CD52,CD53,CD74,CSF1R,CTSS,CXCL1,CYBA,GRN,HLA-DMA,HCK,LGMN,MCRS1,MPEG1,MT1A,MT2A,NCOA3,NFKBIZ,PLD4,PTPRC,RBM3,SAMHD1,SCMH1,SELPLG,SIRPA,SLFN12L,TMSB10,TMSB4X,TSPAN4,TYROBP,VCAM1	TBI	24h	Cortex
Microglia	1.60138e-11	2.10177	5.45911e-08	ChemicalGeneticPerturbations	MARKEY_RB1_ACUTE_LOF_DN	3147	76	ADAM8,ALDOC,ANXA4,APP,ATP6V1B2,BCL2A1,C1QB,C1QC,C5AR1,CCL3,CCL4,CCL5,CCL7,CCR1,CD52,CD72,CH25H,CSF1R,CSF2RA,CTSB,CTSH,CTSZ,CXCL10,CXCL2,DAXX,DHRS7,EVI2A,FAM162A,FCER1G,FCGR1A,FCGR2B,FERMT3,GATM,GBA,GCNT2,GLRX,HLA-B,HLA-E,HLA-C,HLA-G,GRN,HCLS1,HIST1H1C,IFI16,IFIT2,IFIT3,ISG15,LAT2,LCP1,LGALS3BP,LGMN,LMO2,MPEG1,MT1A,MT2A,NDRG2,NUPR1,PCSK5,PCYT1A,PFKL,PLIN2,PRDX5,PSMB10,PSMB8,PSME2,RAC2,RBBP9,SELPLG,SLFN12L,SOD2,SRGN,TNFSF9,TYROBP,UBE2A,UBE2L6,UCK2	TBI	24h	Hip
Microglia	1.20473e-11	3.20718	5.6056e-08	GObp	GO_ANTIGEN_PROCESSING_AND_PRESENTATION_OF_EXOGENOUS_PEPTIDE_ANTIGEN_VIA_MHC_CLASS_I	3063	33	CYBA,FCER1G,FCGR1B,FCGR1A,HLA-E,HLA-F,HLA-G,HLA-C,HLA-H,HLA-B,HLA-A,ITGB5,NCF1,PSMA1,PSMA2,PSMA3,PSMA5,PSMB1,PSMB10,PSMB2,PSMB3,PSMB4,PSMB6,PSMB8,PSMB9,PSMC2,PSMD3,PSMD4,PSMD6,PSMD8,PSMD9,PSME2,PSMF1	TBI	7d	Cortex
Microglia	1.70768e-11	2.05761	5.82149e-08	ChemicalGeneticPerturbations	CHICAS_RB1_TARGETS_GROWING	3147	80	ADAMTS6,ANP32E,ATRX,BNC2,BUB1,CACYBP,CASC5,CBX5,CCNA2,CCNE2,CDCA7,CDCA8,CDKN2A,CENPH,CENPK,DEK,DNAJC9,DOCK10,EGR1,EIF4EBP1,EXOSC8,EZH2,FBXO11,GINS1,GINS2,GMNN,HAUS1,HELLS,HMMR,HPRT1,IFI16,KCNK2,KCNN2,KIF4A,LSM2,MARCKS,MCM2,MCM3,MCM4,MCM6,MCM7,MSH2,MYLK,NASP,NAV2,NUPR1,NUSAP1,OLFML3,PHGDH,POLE2,PPIG,PRIM1,PSAT1,PSIP1,PSPH,RAD51AP1,RBBP8,RBMS3,RFC4,RIF1,RNASEH2A,RPA3,SHMT2,SMARCC1,SMC2,SMC3,SMC4,SSRP1,SULF1,SUPT16H,TIMELESS,TMEM97,TMPO,TNFAIP8,TOP2A,TPR,TPX2,UHRF1,USP1,WHSC1	TBI	24h	Hip
Microglia	1.2991e-11	2.01996	6.0447e-08	GObp	GO_POSITIVE_REGULATION_OF_PROTEIN_CATABOLIC_PROCESS	3147	85	ADAM8,ANAPC11,ANAPC5,ANAPC7,APOE,ARIH1,BCAP31,BTRC,BUB3,CD81,CDK1,CEBPA,CSNK1E,CSNK2A1,CTSC,CUL4B,DAB2,DDRGK1,DLGAP5,EDEM1,FMR1,GBA,GNB2L1,IL1B,IL33,MAD2L1,NDUFA13,NFE2L2,OAZ1,PARK2,PLK2,PSMA1,PSMA2,PSMA3,PSMA4,PSMA5,PSMA6,PSMA7,PSMB1,PSMB10,PSMB2,PSMB3,PSMB4,PSMB5,PSMB6,PSMB7,PSMB8,PSMC1,PSMC2,PSMC3,PSMC4,PSMC5,PSMC6,PSMD1,PSMD10,PSMD11,PSMD12,PSMD13,PSMD14,PSMD2,PSMD3,PSMD4,PSMD5,PSMD6,PSMD7,PSMD8,PSMD9,PSME1,PSME2,PSME3,PTK2,RAB7A,RHBDD1,RNF180,RNF19B,SMAD7,STUB1,SUMO1,SUMO2,TNF,TNFAIP3,UBA52,UBB,UBQLN1,VCP	TBI	24h	Hip
Microglia	8.98296e-11	5.41667	6.05452e-08	Reactome	REACTOME_PROCESSIVE_SYNTHESIS_ON_THE_LAGGING_STRAND	3147	13	DNA2,LIG1,PCNA,POLA1,POLA2,POLD1,POLD2,POLD3,PRIM1,PRIM2,RPA1,RPA2,RPA3	TBI	24h	Hip
Microglia	1.78331e-11	1.69293	6.0793e-08	ChemicalGeneticPerturbations	DIAZ_CHRONIC_MEYLOGENOUS_LEUKEMIA_UP	1310	155	ABI1,ACTR3,AK2,ALDH18A1,AP3B1,ARF1,ARPC3,ARPP19,ATP6V1A,ATRX,ATXN10,BAZ1A,BSG,BTK,C1QBP,CACYBP,CCNI,CD59,CD63,CD84,CETN3,CFLAR,CLIC4,CNBP,COPS4,CORO1C,CPD,DNAJA2,DNM2,EHD1,EID1,EIF3J,EIF5,ELAVL1,ELF4,EMP3,ENPP2,EXOC5,FCGR2A,FEZ2,G3BP1,GDI2,GGH,GMPR2,GNAI3,GNAQ,GNB2,GNL3,GNS,GOSR2,HMGB1,HNRNPF,HPGDS,HSD17B4,HSP90AB1,ILF3,IPO7,KHDRBS1,KPNA4,KRAS,LMO2,LPCAT3,LYN,MAP1LC3B,MAP2K2,MAP3K5,MAP7,MAPRE2,MIF,MLF2,MTMR2,MXI1,NCF4,NDUFAB1,NFE2L2,NFKB1,NLK,NOLC1,NPTN,OAT,OXCT1,PDCD10,PFDN4,PICALM,PIGN,PIK3CB,PIM1,PITPNA,PKIG,PLAA,PMP22,POLR1D,PPP2R5C,PRKAR1A,PRKD3,PRPF19,PSMA7,PSMB5,PSMD8,PTP4A2,PTPRC,RAB31,RAC1,RALB,RAP1A,RAPGEF2,RASSF1,RBBP8,RBM3,RBM39,RBMS1,RBPJ,RNF130,RREB1,RYBP,SAMSN1,SART3,SDF4,SF3B4,SH3GLB2,SLC25A11,SMARCA2,SMNDC1,SNRPB2,SNRPG,SPOP,SQSTM1,SRI,SRP72,SRSF2,SRSF3,SSFA2,STAT3,STK11,SUB1,TAGLN2,TBCE,TCF12,TGFB1,TGM2,TM2D1,TMEM59,TNFAIP8,TOMM22,TPI1,TXN,TXNRD1,UBE2B,UBE2D3,WBP11,WIPF1,YTHDC1,ZEB2,ZFAND6,ZNF410	TBI	21d	Hip
Microglia	1.79313e-11	2.0659	6.11278e-08	ChemicalGeneticPerturbations	ALFANO_MYC_TARGETS	3147	79	AATF,ABCF2,AES,ARL6IP1,ARPC5,ATP8B1,BLM,BLMH,CCL2,CDK2AP2,CPNE3,DAB2,DDX21,DHCR7,DNAJB6,DNAJC11,DUSP2,EBNA1BP2,EEF1A1,EHD1,FILIP1L,FKBP4,GAS6,GLOD4,IMP4,ITGB5,LAPTM4A,LARGE,LTBP1,LY6E,MARCKS,MGLL,MVP,MYCBP,MYL12A,MYL6,MYLK,NHP2L1,NOP56,NPC2,PAICS,PES1,PLAU,PLAUR,PLK4,PPAT,PPIF,PSMG1,PTPRN2,QDPR,RAP1GAP,RAPGEF2,RBBP7,RBM5,RCC1,RER1,RND2,RRP12,RSL1D1,RSL24D1,RUVBL1,SDC4,SDCBP,SLC16A1,SLC20A1,SLC39A6,SNRPD1,SPARC,STMN1,SYNGR2,TCF19,TGM2,TOMM40,TRAP1,TUFM,UBE2K,UCK2,VCP,ZEB1	TBI	24h	Hip
Microglia	3.32951e-10	2.59144	6.19289e-08	Kegg	KEGG_HUNTINGTONS_DISEASE	1876	46	AP2M1,BAX,CASP8,CLTA,CLTC,COX4I1,COX5A,COX5B,COX6A1,COX6B1,COX6C,COX7A2,COX7B,COX7C,COX8A,CREB5,CREBBP,CYC1,GNAQ,GPX1,NDUFA1,NDUFA2,NDUFA3,NDUFA4,NDUFA5,NDUFA7,NDUFAB1,NDUFB6,NDUFB8,NDUFC1,NDUFC2,NDUFS6,NDUFV3,POLR2G,POLR2J3,POLR2J,POLR2K,SLC25A5,UQCR10,UQCR11,UQCRB,UQCRC1,UQCRH,UQCRHL,UQCRQ,VDAC1	TBI	24h	Cortex
Microglia	1.83168e-11	2.86765	6.2442e-08	ChemicalGeneticPerturbations	SANA_RESPONSE_TO_IFNG_DN	3147	39	APEX1,ARHGDIB,ATP5F1,CCT3,CCT4,CCT5,YWHAQ,CIRH1A,COTL1,DAB2,EIF4G2,H2AFZ,HDAC2,HDGF,HSP90AB1,HSPD1,ILF2,KDELR2,MGST3,MORF4L2,NDUFA4,NME1,OAT,ODC1,PA2G4,PEA15,POLD2,PRDX1,PRMT1,RAN,RHOC,SMYD2,SNRPD2,SSR2,TIMM17A,TPT1,TPX2,TXNDC5,UQCR10	TBI	24h	Hip
Microglia	1.84109e-11	1.83796	6.27629e-08	ChemicalGeneticPerturbations	WONG_ADULT_TISSUE_STEM_MODULE	1792	119	ABCA1,ABCG1,ABL1,ACTN1,ADAMTS1,ADRB2,AFF4,ASTN1,B2M,BASP1,BTG2,CAMK2B,CASP4,CCL3,CDKN1C,CEBPB,CMTM8,CRIP1,DAPP1,DCUN1D1,DIP2C,DMD,DNAJB9,DOCK7,DST,DUSP1,EGR2,EMB,ENG,ENTPD1,ETNK1,FAM134B,FLNB,FOS,FOSB,FOXP1,FRMD6,GABBR1,GKAP1,GLUL,GNAQ,HMG20A,HPGD,HTR2C,ICAM1,ID2,IER2,IFNGR1,IL15,IL18,INADL,INVS,ITGB5,ITM2C,JUN,JUNB,KCNK2,KCNMA1,KHDRBS3,KLF4,LARGE,LATS2,LIMCH1,LPIN1,LPP,LRP2BP,MACF1,MAGED1,MAGI2,MAN1A1,MAP2,MAP7,MARCKS,MSI2,NAV1,NBEA,NFKBIA,NRIP1,PACSIN1,PCP4L1,PER1,PHLPP1,PLEK,PLXDC2,PPP1R9A,PRKACB,PRKCB,PRKCE,PTGER3,PTN,PTOV1,PTPN12,RABEP1,RAI1,RGS4,RHOB,RHOQ,ROBO1,RRBP1,S100A1,SEC24B,SERPINF1,SESN1,SKI,SLC1A1,SLC3A2,SLC8A1,SMAD1,SMAD7,SMARCA2,SNX10,SOCS3,SOX4,SPARC,TRIM47,TTC28,ZBTB20,ZNF521,ZMYND11	TBI	21d	Cortex
Microglia	1.85476e-11	2.14413	6.32287e-08	ChemicalGeneticPerturbations	BASAKI_YBX1_TARGETS_DN	1876	79	ACER3,ARHGAP18,ASPH,ATP2C1,ATP7A,BAZ2B,BPTF,BRWD1,BST2,BTG1,CCDC50,CDK12,CDK19,CERS6,DMXL1,DPY19L4,EEF1A1,EGR1,ESR1,ETV5,FAM189A1,FOS,HLA-E,HLA-DMA,HDAC4,HES1,IER2,IFITM1,IL6ST,IRF2BP2,JUNB,KLHL24,MAFF,MALAT1,MARCKSL1,MED6,MIB1,MKLN1,MSI2,N4BP2L2,NAV1,NFKBIZ,NKTR,P4HA1,PARP8,PDK1,PDS5B,PGK1,PHLDA1,PIAS1,PKD2,PPP1R9A,PROS1,PTGS1,PTP4A1,RBM39,RFX3,RICTOR,RNASET2,RSF1,SALL1,SAT1,SBF2,SEMA4B,SF3B1,SH3PXD2A,SLC1A1,SLC9A1,SMARCA2,ST3GAL6,TCIRG1,TPD52,TP53INP1,TTC3,UBXN4,UCP2,VMP1,VPS13B,XRN1	TBI	24h	Cortex
Microglia	1.39904e-11	2.26726	6.50973e-08	GObp	GO_IMMUNE_EFFECTOR_PROCESS	1310	73	ABI1,ACTG1,ACTR3,AGBL4,APBB1IP,APOBEC1,APOBEC3D,APOBEC3B,APOBEC3F,ARPC1B,ARPC3,ARPC4,BATF,BCL3,C1QBP,C1QC,CCL3,CD74,CD86,CEBPB,CORO1A,CTSC,CTSH,CX3CR1,ELMO1,FCGR2A,FOXP1,GRB2,HMGB1,HSP90AB1,ICAM1,IFI16,IFIH1,IGHM,IL4R,IL6R,ILF3,INPP5D,IRF5,LFNG,LYN,MYO1G,NR4A3,PCBP2,PIK3CB,PIK3R1,PLCG2,PMAIP1,PTGER4,PTK2,PTPRC,RAB27A,RAC1,RELA,RELB,SBNO2,SLAMF6,SLC11A1,STXBP2,SWAP70,SYK,RAET1G,ULBP2,ULBP1,RAET1L,ULBP3,UNC93B1,WAS,WASF2,WASL,WIPF1,ZC3H12A,ZFPM1	TBI	21d	Hip
Microglia	1.43264e-11	1.37863	6.66607e-08	GObp	GO_PHOSPHATE_CONTAINING_COMPOUND_METABOLIC_PROCESS	2607	358	ABHD12,ABI3,ABL1,ACVR1,ACYP2,ADAM10,ADCK2,ADCY1,ADCY8,AGPAT2,AKAP9,AKR1A1,ALDOC,ALG5,ALPK1,ARF1,ARF3,ARHGEF6,ATP6V0A1,ATP6V0A2,BMPR1A,BRAF,BTRC,CALM2,CALM1,CALM3,CAMK2A,CASK,CCL8,CCL2,CCL3,CCL5,CCND1,CCNT1,CCR5,CDIPT,CDK19,CDK4,CDK5R1,CDKL5,CEPT1,CERK,CHPT1,CKB,CLK4,CMPK1,COL4A3BP,COX8A,CREB1,CRYAB,CRYL1,CSF1R,CSF2RB,CSK,CSNK1A1,CSNK1A1L,CSNK1D,CSNK1E,CSNK1G1,CSNK1G2,CTBP1,CTNS,CTTNBP2NL,CUL3,CYC1,CYCS,DAPK1,DAPP1,DBI,DBNL,DGKD,DGKG,DGUOK,DLG4,DOK5,DUSP6,DUSP7,EEF2K,EPHA5,ERN1,ETNK1,EYA2,EYA3,FADS1,FAM126A,FAR1,FASTKD2,FES,FGFR2,FHIT,FNIP2,G6PC3,G6PD,GAB1,GAPDH,GAS6,GGPS1,GMFG,GMPR2,GPAA1,GPCPD1,GPI,GPX4,GRB2,GRIN2A,GSK3B,GTF2H2,GUCY2D,H6PD,HBEGF,HCK,HDHD2,HEXB,HINT1,HIPK1,HIPK2,HK3,HPRT1,HSP90AA1,HSPA1A,HSPA1B,IDH3G,IKBKB,IL15,IL18,IL1B,IL2RG,ILF3,INPP4B,INPP5D,INSR,IP6K1,IPMK,ISYNA1,ITGAV,JAK1,KCNAB2,KRAS,LATS1,LDHA,LPCAT1,LPCAT2,LPCAT3,LPIN2,LPL,LYN,MAGI3,MAK,MAP2K1,MAP2K2,MAP2K5,MAP3K2,MAP3K3,MAPK14,MAPKAPK5,MARK3,MATK,MBOAT1,MDH1,MDH2,MECP2,MED1,MEF2A,MEF2C,MERTK,MKNK1,MLYCD,MOCOS,MPI,MSH2,MT3,MTHFD1,MTMR6,MYC,N4BP2,NAGK,NDUFA1,NDUFA3,NDUFA9,NDUFB5,NDUFS1,NDUFS2,NDUFS5,NDUFS6,NDUFV2,NEFL,NEK6,NF1,NLK,NPTN,NRAS,NTPCR,NUAK1,NUDT5,OAS1,OGDH,P2RX7,PAFAH1B1,PAICS,PAK2,PASK,PCYT2,PDE10A,PDE1B,PDE3B,PDE4D,PDE8B,PDK1,PDPK1,PGS1,PHKA2,PIBF1,PICK1,PIGK,PIGU,PIGX,PIGY,PIK3C2A,PIK3CD,PIK3CG,PIK3R1,PIK3R2,PIK3R5,PINK1,PIP4K2A,PISD,PKN2,PLA2G15,PLA2G4A,PLCE1,PLCG1,PLCG2,PLD1,PLD4,PLEK,PNP,POLB,PPAP2B,PPCDC,PPM1A,PPP1CB,PPP1R12A,PPP1R15A,PPP2CA,PPP2R2A,PPP3CA,PPP3CB,PPP3R1,PPP5C,PRKAB1,PRKAG1,PRKCA,PRKCD,PRKCE,PRKCQ,PRKG1,PRKG2,PRPS2,PRPSAP1,PRPSAP2,PSMB3,PSMB4,PSMB6,PSMC4,PSMC6,PSMD14,PSMD7,PSMD9,PSME1,PSME4,PTAFR,PTK2,PTP4A3,PTPMT1,PTPN12,PTPRA,PTPRS,PXK,RASA1,RASA3,RASGRP3,RASGRP4,RASSF2,RIOK2,RIOK3,ROCK1,ROCK2,RRM2B,SACM1L,SCYL3,SDHAF2,SEPHS1,SERINC1,SERINC3,SGK1,SIK2,SLC25A25,SLC26A2,SLC35B2,SLC44A2,SMAD1,SMAD7,SMEK2,SMG1,SPAG9,SPRED1,SPTBN1,SPTLC2,SRD5A3,SSH2,STAT3,STK10,STK24,STK25,STK40,STRADA,SUCLG1,SULT1A3,SULT1A1,SULT1A2,SYK,TAB2,TALDO1,TAOK2,TAZ,TBK1,TGFB1,TGFBR1,TGFBR2,TGFBR3,TIMM50,TK2,TKT,TLR2,TLR3,TLR4,TLR7,TMEM55B,TNF,TOP1,TRIM27,TRIO,UBASH3B,UBB,UBC,UBLCP1,UGP2,ULK4,UPP2,UQCRC1,USP15,VAC14,VAV1,VCP,VRK2,WNK1,YWHAB,ZMYM2	TBI	7d	Hip
Microglia	1.44366e-11	1.36859	6.71736e-08	GObp	GO_ESTABLISHMENT_OF_LOCALIZATION_IN_CELL	3147	367	AAAS,ACD,ACTN4,ACTR2,ACTR3,AFTPH,ALMS1,ALS2,ANK3,ANP32A,AP1S1,AP2M1,AP2S1,APBA1,APOE,APP,ARF1,ARL1,ARL3,ARL4C,ARL6IP1,ARSB,ATL3,ATOX1,ATP2A2,ATP5F1,ATP8A2,AUP1,BAD,BAK1,BANF1,BAX,BCAP29,BCAP31,BECN1,BET1,BICD1,BIRC5,BLOC1S1,BMF,BRCA2,BSG,BUD13,CADPS2,CALR,CAMK1,CASK,CCHCR1,CCL3,CD63,CD74,CDC37,CDC42,CDCA8,CDK5RAP2,YWHAQ,CENPE,CEP55,CHCHD4,CHMP1A,CHMP2A,CHMP6,CLASP2,CLTA,CLTB,CNIH4,COG4,COMMD1,COPB2,COPE,COPZ1,CORO1A,CTAGE5,CTSA,CTSC,CTSZ,DAG1,DDX39B,DENND5A,DERL2,DLGAP5,DNAJC19,DNLZ,DPY30,DPYSL2,DTNBP1,DYNC1H1,DYNLL1,DYNLL2,DYNLT1,E2F1,EHD1,EIF4A3,EIF4E,EIF5A,EIF6,ENY2,ERC1,ERGIC1,ERGIC2,ERP29,EVI5,EYA1,F8,FAU,FIP1L1,FIS1,GABARAP,GAS6,GEM,GEMIN6,GGA2,GIPC1,RPL11,RPLP1,KPNA2,RPL35,SNRPG,GOLGB1,GOPC,GOSR2,GPRASP1,GRN,HM13,HES1,HMGA1,HNRNPA1,HNRNPA2B1,HSP90AA1,HSP90B1,HSPA4,HSPA8,HSPA9,HTR2C,HYOU1,IFT122,IFT27,IPO5,ITGB1,JUN,KATNB1,KDELR1,KDELR2,KIF4A,KIF4B,KIF5A,KPNA7,KPNB1,LAMP1,LAT2,LMAN1,LMAN2,M6PR,MACF1,MAGOH,MALT1,MARCKS,MILR1,MRPL18,MTCH2,MTX2,MYBBP1A,MYH9,MYO10,MYO7A,NAAA,NAGPA,NDC80,NDUFA13,NFKBIA,NMD3,NMT1,NOP58,NPC2,NPM1,NUP210,NUP43,NUP62,NUP85,NUP93,NUSAP1,NUTF2,NXT1,OPHN1,OS9,PAM16,PARK2,PARK7,PDCD10,PDIA3,PEX13,PHAX,PHB2,PIK3CG,PIK3R1,PIP5K1A,PLCG2,PLEKHA8,PMAIP1,POLA2,POLDIP3,PPIF,PPP3CA,PPT1,PRKG2,PSIP1,PTK2,PTPRN2,RAB11A,RAB14,RAB31,RAB32,RAB5C,RAB7A,RAB8A,RABGEF1,RAC2,RACGAP1,RAE1,RAN,RANBP1,RGPD3,RANBP2,RGPD6,RGPD8,RGPD1,RGPD4,RGPD2,RANBP3,RBM8A,RBMX2,RER1,RHBDD1,RHOG,RILPL2,RIT2,RNF126,RNPS1,RRS1,RYR1,RYR2,RYR3,S100A13,SAMM50,SAR1B,SARNP,SCAMP3,SCFD1,SDAD1,SDCBP,SEC13,SEC23IP,SEC61B,SEC61G,SEC63,SET,SHFM1,SIVA1,SLBP,SLC25A5,SLC8A1,SMN1,SMN2,SNRPB,SNRPD1,SNRPD2,SNRPD3,SNRPE,SNRPF,SNX17,SNX2,SNX3,SNX6,SOD1,SORT1,SPAG5,SPCS1,SPCS2,SQSTM1,SRP14,SRP19,SRP54,SRP68,SRP9,SRSF1,SRSF10,SRSF2,SRSF3,SRSF7,SRSF9,SSNA1,SSR1,SSR2,SSR3,STARD9,STOML2,SURF4,SYNGR1,SYS1,TBC1D1,TBC1D5,TBC1D8B,TBC1D9B,TEX261,THOC6,THOC7,TIMM10,TIMM13,TIMM17A,TIMM17B,TIMM22,TIMM23,TIMM44,TIMM50,TIMM8B,TMED10,TMED2,TMED3,TMED9,TNF,TNPO1,TOMM20,TOMM22,TOMM40,TOMM5,TOMM7,TPR,TRAM1,TRAPPC1,TRAPPC2,TRAPPC3,TRDN,TRIM27,TP53,TSG101,TSPO,TUBA1A,TUBA1B,TUBA1C,TUBB,TXNIP,U2AF1,U2AF2,UBA52,UBB,USO1,UXT,VAMP3,VAMP8,VAPA,VCP,VDAC1,VPS29,VPS35,VPS36,VPS37A,VPS53,VTI1B,WAS,WDR43,WRN,YWHAB,YWHAE,YWHAG,YWHAZ,ZNF205,ZWINT	TBI	24h	Hip
Microglia	1.98079e-11	3.96333	6.7525e-08	ChemicalGeneticPerturbations	MARTINEZ_RESPONSE_TO_TRABECTEDIN_UP	1876	27	AKAP13,ATF3,ATP6V1G1,CDC37,COX6B1,COX7A2,COX8A,CTSA,CXCL3,GADD45B,GNG10,HSBP1,ID2,IFITM1,IFITM3,ITM2B,JUNB,LYZ,NDUFA1,NDUFA2,PDIA3,PGK1,SAT1,SNCAIP,UQCRB,VKORC1,YBX1	TBI	24h	Cortex
Microglia	1.45729e-11	2.03431	6.78078e-08	GObp	GO_RRNA_METABOLIC_PROCESS	3147	83	CDKN2A,CIRH1A,CSNK1E,DDX21,DDX27,DDX47,DDX56,DHX37,DIS3L2,DKC1,EBNA1BP2,EIF4A3,EIF6,EMG1,ERI1,EXOSC1,EXOSC2,EXOSC3,EXOSC5,EXOSC7,EXOSC8,FAU,FBL,FCF1,FTSJ3,GAR1,RPL11,RPLP1,RPL35,GTF2H5,IMP3,IMP4,LSM6,METTL16,MPHOSPH10,MPHOSPH6,MRTO4,NHP2,NHP2L1,NOB1,NOC4L,NOL11,NOL9,NOLC1,NOP10,NOP14,NOP2,NOP56,NOP58,NPM3,NSA2,PA2G4,PES1,PIN4,PNO1,POP4,RPF1,RPF2,RPP21,RPP30,RPP40,RRP1,RRP7A,RRP9,RRS1,SKIV2L2,SUV39H1,THUMPD1,TRMT112,TSR1,TSR2,UBA52,UTP11L,UTP14A,UTP14C,UTP3,UTP6,WBP11,WBSCR22,WDR12,WDR18,WDR43,WDR46	TBI	24h	Hip
Microglia	1.01514e-10	1.48714	6.84206e-08	Reactome	REACTOME_IMMUNE_SYSTEM	3147	222	AAAS,AKT1S1,ANAPC11,ANAPC13,ANAPC5,ANAPC7,AP1S1,AP2M1,AP2S1,APP,ARF1,ARIH1,ATF1,BAD,BLMH,BTRC,C1QA,C1QB,C1QC,CALM1,CALM2,CALM3,CALR,CAMK2B,CAPZA1,CAPZA2,CASP1,CD14,CD274,CD44,CD74,CD80,CD81,CDC42,CDK1,CDKN1A,CFH,CLTA,CNPY3,CR1,CSF2RA,CTLA4,CTSA,CTSB,CTSC,CTSD,CTSH,CXADR,CYBA,DDOST,DUSP6,DYNC1H1,DYNLL1,DYNLL2,EGR1,EIF4A1,EIF4A3,EIF4E,EIF4E2,EIF4G1,EIF4G2,FCGR1A,FCGR1B,FCGR2B,FCGR3A,FOS,GAB2,KPNA2,HLA-B,HLA-C,HLA-G,HLA-F,HLA-A,HLA-DMB,HLA-DOA,HCST,HMGB1,HSP90AB1,HSP90B1,HSPA5,IFIT2,IFIT3,IFITM2,IFITM1,IFITM3,IL1A,IL1B,IL1RN,IL6R,IRAK1,ISG15,ITGB1,ITGB5,JUN,KIF4A,KIF4B,KIF5A,KPNB1,LCP2,LGALS3,LGMN,LILRB4,LY86,MALT1,MAPKAP1,MASP1,MEF2A,MEF2C,MT2A,NFKB2,NFKBIA,NFKBIB,NLRC4,NLRP3,NR4A1,NUP210,NUP43,NUP62,NUP85,NUP93,OAS1,PAG1,PARK2,PCBP2,PDIA3,PELI1,PELI2,PIK3R1,PIN1,PLCG2,PPP2CA,PRKCD,PRKCSH,PSMA1,PSMA2,PSMA3,PSMA4,PSMA5,PSMA6,PSMA7,PSMB1,PSMB10,PSMB2,PSMB3,PSMB4,PSMB5,PSMB6,PSMB7,PSMB8,PSMC1,PSMC2,PSMC3,PSMC4,PSMC5,PSMC6,PSMD1,PSMD10,PSMD11,PSMD12,PSMD13,PSMD14,PSMD2,PSMD3,PSMD4,PSMD5,PSMD6,PSMD7,PSMD8,PSMD9,PSME1,PSME2,PTAFR,PTPN1,PTPN2,PYCARD,RAB7A,RACGAP1,RAE1,RANBP2,RAP1GAP,RASGRP3,RBX1,RIPK3,RNF4,SAE1,SAR1B,SEC13,SEC61B,SEC61G,SIPA1,SKP2,SQSTM1,STIM1,STUB1,SUMO1,TCEB1,TCEB2,TLR1,TLR2,TNFAIP3,TPR,TRAT1,TXN,TXNIP,TYROBP,UBA52,UBE2A,UBE2D2,UBE2D3,UBE2G2,UBE2J2,UBE2K,UBE2L3,UBE2L6,UBE2R2,ULBP1,ULBP3,ULBP2,VPRBP,WAS,YWHAB,YWHAZ	TBI	24h	Hip
Microglia	1.50502e-11	1.52542	7.00285e-08	GObp	GO_ORGANOPHOSPHATE_METABOLIC_PROCESS	3147	216	ABHD12,ACOT7,ACP6,ADK,ADPGK,ADSL,AGPAT5,AK2,AK7,AKR1A1,ALDOA,ALDOC,ALG5,AMPD2,APRT,ARF1,ATIC,ATP5F1,ATP6V1A,ATP6V1B2,BAD,BPNT1,CACNB4,CALM1,CALM2,CALM3,CASK,CD80,CMPK1,COASY,COX4I1,COX5A,COX5B,COX6A1,COX6B1,COX6C,COX7B,COX7C,COX8A,CPNE3,CROT,CSF1R,CYC1,CYCS,DCAKD,DCK,DCTD,DCTPP1,DERA,DHFR,DHFRP1,DLD,DPM3,DTYMK,DUT,ENO1,ENO2,ENPP2,EPT1,ERH,FAM126A,FBP1,FDPS,GALK1,GAPDH,GART,GDE1,GPAA1,GPI,GPX1,GPX4,GUK1,HADHA,HADHB,HEXB,HINT1,HK3,HMGCR,HPRT1,HSPA8,HTR2C,IDH3B,IMPA1,IMPDH2,INPP4B,INPP5D,LDHA,LPL,MBD4,MCEE,MDH1,MDH2,MINPP1,MSH2,MTHFD1,MTMR2,NDUFA1,NDUFA10,NDUFA11,NDUFA12,NDUFA13,NDUFA2,NDUFA3,NDUFA4,NDUFA5,NDUFA6,NDUFA7,NDUFA8,NDUFA9,NDUFAB1,NDUFB10,NDUFB11,NDUFB2,NDUFB3,NDUFB4,NDUFB5,NDUFB6,NDUFB7,NDUFB8,NDUFB9,NDUFC1,NDUFC2-KCTD14,NDUFC2,NDUFS3,NDUFS4,NDUFS5,NDUFS6,NDUFS8,NDUFV1,NDUFV2,NDUFV3,NME1,NME2,NME6,NT5C,NUDT1,NUDT3,OAS1,OGG1,OLA1,PAICS,PANK1,PCYT1A,PDE3B,PDGFRB,PDHB,PDXK,PFKL,PGAM4,PGAM1,PGK1,PGLS,PGM2,PGP,PGS1,PIGS,PIGT,PIK3CG,PIK3R1,PIP4K2A,PIP4K2B,PIP5K1A,PIP5K1B,PLA1A,PLA2G12A,PLA2G4A,PLAA,PLAUR,PLCE1,PLCG2,PLEK,PMPCB,PMVK,PPAT,PPCDC,PRDX5,PRPS1,PTAFR,RAD50,REXO2,RRM1,RRM2,RRM2B,SCP2,SDHC,SERINC3,SGMS1,SHMT1,SLC35B2,SLC44A5,STOML2,SUCLG1,SULT1A3,SULT1A2,SULT1A1,TALDO1,TK1,TKT,TPI1,TRAT1,TYMS,UCK1,UCK2,UGP2,UMPS,UNG,UQCR10,UQCR11,UQCRB,UQCRC1,UQCRC2,UQCRFS1,UQCRH,UQCRHL,UQCRQ,VCP	TBI	24h	Hip
Microglia	2.10681e-11	1.50306	7.18211e-08	ChemicalGeneticPerturbations	ACEVEDO_LIVER_CANCER_UP	3063	228	AASDHPPT,ABHD16A,ACBD6,ACLY,ADAM15,ADIPOR1,ANAPC13,ARF3,ARL8B,ASXL2,ATP6V0E1,BBX,BRK1,BTG3,CANT1,CCL5,CCT3,CFHR4,CHCHD1,CHTOP,CISD1,CKB,CKLF,CKS2,CMC1,CNPY3,COPA,COPS4,CPE,CSTF2,CTCF,CTSO,CUL9,CWF19L2,CXCL10,CYB561D2,DAD1,DCAF12,DDX21,DERL1,DHX15,DNAJB1,EDEM2,EIF1B,EIF2B2,EIF3H,EIF4A3,EIF4ENIF1,ELOVL5,ENOPH1,F11R,FAM160B1,FAM35A,FKBP5,FUNDC1,GBA,GBAS,GGH,RPLP1,KPNA2,HLA-E,HLA-F,HLA-C,HLA-B,GMFB,GNAI3,GNG10,GNG5,GOLT1B,GORASP1,GPAA1,GPRASP2,GRN,GTF2IRD2B,GTF2IRD2,HCFC1,HDAC2,HIATL1,HLF,HMGB2,HNRNPH3,HNRNPR,HSD17B11,HSPA1A,HSPA1B,IFI27,IMMT,IMPA1,IPO9,IRAK2,ISCA1,KANK2,KDELR2,KIFC2,KLHL9,KPNB1,LAP3,LAPTM5,LCP1,LIPA,LMAN2,LMO2,LRP10,LSM1,LSM3,MAFB,MCFD2,MCM3,MFSD1,MIS18A,MPV17,MRPL44,MRPS28,MTFR1,MTMR6,MYLIP,NAA10,NDUFB5,NEDD8,NISCH,NPC1,NRAS,NTPCR,NUP133,OSTC,PAPSS1,PEX19,PEX2,PHF23,PHIP,PHPT1,PIGT,PIK3IP1,PLCL2,PNN,POLD4,PPID,PPT1,PRKAB1,PRKAR1A,PSMB8,PSMD6,PTTG1IP,PURA,PYCR2,RAC2,RANBP6,RBBP5,RBM47,RBM6,RBX1,RCN2,RDH14,RGS1,RNH1,RPA3,RPN2,RRM2B,RRNAD1,S100A10,SAR1A,SBDS,SCOC,SDCBP,SDF2,SEC11C,SEC13,SEP15,SERP1,SIRT7,SLC1A3,SLC29A3,SLC36A1,SLC50A1,SLU7,SMAP2,SORT1,SPARC,SPARCL1,SPNS1,SPPL2A,SRGN,SSR1,SUMO2,TAGLN2,TALDO1,TCN2,TFG,TIMM10,TINF2,TJP1,TM2D1,TMED5,TMED7,TMEM109,TMEM14B,TMEM14C,TMEM167B,TMEM199,TMEM37,TMTC4,TRAPPC4,TRIM2,TRIT1,TSPAN14,TUBA1A,TWF2,TXNL1,UBE2Q1,UBQLN2,UQCRC2,USP34,VPS26A,VPS35,WDR11,WDR13,WDR26,XPOT,YEATS2,YIPF4,YPEL5,YTHDF2,YWHAG,ZBTB4,ZFP36L1,ZNF467,ZHX2,ZNFX1	TBI	7d	Cortex
Microglia	2.17217e-11	1.74136	7.40492e-08	ChemicalGeneticPerturbations	TOYOTA_TARGETS_OF_MIR34B_AND_MIR34C	3147	129	KIAA2026,ABCF1,ALMS1,ANAPC7,ANP32B,API5,ARHGDIA,ASF1B,ATAD5,ATP2A2,AURKB,BCAP29,BCCIP,BRI3BP,BRIP1,CCNA2,CCNE2,CDC25A,CDCA2,CDCA7,CDK4,CENPE,CENPO,CEP85,CHST12,CKAP2L,CLSPN,CNPY3,CWC25,DDX21,DDX39B,DENR,DHFR,DNA2,DTL,EIF2S2,EIF5A,ERP29,FAM173B,FAM35A,FIP1L1,FUS,GSG2,HAUS4,HELLS,HNRNPA3,HNRNPAB,HNRNPD,HSPD1,IDH3B,ILF3,KIF20B,KIF4A,KLHDC4,KPNB1,LDHA,LIG1,LMNB1,LUC7L,LY6E,M6PR,MCM3,MED28,MIOS,MKI67,MMS22L,MPHOSPH8,NFKBIB,NHP2L1,NOP56,NUP210,NUSAP1,PA2G4,PABPC4,PCBD2,PDRG1,PHGDH,PKMYT1,PLK4,POLD3,POP1,PPAN,PPP6R2,PRPF19,PSIP1,PSMC3IP,PSME3,PTP4A2,RAB31,RAD51,RAN,RAP1GAP,RBBP4,RBM17,RFC2,RFC3,RIF1,RRM2,SAMD1,SETD8,SHCBP1,SHMT1,SHQ1,SKP2,SLC43A3,SLC7A11,SNHG7,SNX17,SPC24,SRSF10,STIL,SUV39H1,TAGLN2,TBC1D5,TCF19,TEX261,TMEM109,TMEM97,TOMM40,TSR2,TUBB,UNG,USP14,VPRBP,WHSC1,XRCC6,YWHAZ,ZNF254,ZMYND19	TBI	24h	Hip
Microglia	2.17337e-11	1.96633	7.40901e-08	ChemicalGeneticPerturbations	FLECHNER_BIOPSY_KIDNEY_TRANSPLANT_OK_VS_DONOR_UP	1792	98	ABI1,ACSL4,ACTG1,ACTN1,AFF1,ANK2,AP3D1,ARFGEF1,ARID5B,ATF2,ATP8A1,BIRC3,BTBD3,CALU,CAPZA1,CASP4,CDC42BPA,CDK13,COPA,CREBBP,CX3CR1,DDOST,DPYSL2,DST,DYNLL1,ETF1,FOXJ3,FRMD4B,GDI2,GLS,HNRNPA2B1,HNRNPC,HNRNPH2,HPGD,HSPA5,HSPA8,IFNGR1,IGF1R,IL7R,IMMT,KNG1,LPGAT1,MARCKS,MDH1,MINPP1,MORF4L2,MVP,MYH10,MYH9,NCOA2,NPTN,NRIP1,PAM,PARG,PDCD6,PDIA3,PDLIM5,PHF3,PICALM,PIK3C2A,PTPN12,PTPRD,PUM1,RALBP1,RAP1B,RCAN1,RERE,SCAMP1,SCFD1,SEC23A,SEC24B,SEPT6,SERINC3,SLC1A1,SLC25A13,SLC5A3,SMG1,SPARC,SPARCL1,SRSF11,STAT3,TBL1X,TNPO1,TOR1AIP1,TRIM2,TTC37,TUBA1A,TUBA1B,UBXN4,USP33,VPS13A,WDFY3,WEE1,WSB1,YWHAE,YWHAH,ZEB2,ZMYND11	TBI	21d	Cortex
Microglia	2.23361e-11	2.02589	7.61439e-08	ChemicalGeneticPerturbations	FULCHER_INFLAMMATORY_RESPONSE_LECTIN_VS_LPS_DN	1876	90	ACAP2,AGPS,AIF1,AP1B1,ARAP2,CALR,CCNL1,CCR5,CD2AP,CD84,CDK13,CELF1,CHN2,CHPT1,CMKLR1,CSF3R,CTSD,CXCL10,DOCK11,DUSP1,EGR1,EPSTI1,FAM46A,FCHO2,FRMD4A,GAB2,GADD45B,GNS,GRAMD4,HERC6,HMHA1,HMOX1,HSPA5,IFIH1,IFIT3,IFITM1,IFITM3,ITPKB,KCNQ1,KLF10,KLF4,LACC1,LAIR1,LDLRAD3,LGALS3BP,LGMN,LY6E,LY86,LYN,MADD,MAF,MAFB,MALAT1,MARCH1,MBP,MS4A6A,MXD1,NFAM1,NOTCH2,NR3C1,NRIP1,PCM1,PLCL2,PPA1,PRCP,PRICKLE1,PRPF4B,QKI,RB1,RHBDD1,RIN2,RNASET2,SAT1,SETX,SGK1,SH3PXD2A,SLC22A23,SLC8A1,SNX18,SOCS3,SORT1,SSBP2,TGFBR2,TLR4,TSPAN4,TXN,XRN1,ZEB2,ZFP36,ZNRF2	TBI	24h	Cortex
Microglia	1.63681e-11	1.39247	7.61609e-08	GObp	GO_CELLULAR_RESPONSE_TO_ORGANIC_SUBSTANCE	2607	338	ABCB4,ABL1,ACAP2,ACSL1,ACVR1,ADAM17,ADCY1,ADCY8,ADD1,ADIPOR1,ADIPOR2,AIF1,AKAP9,AKR1B1,AMFR,APC,AQP4,ARID1A,ARRB2,ATF3,ATF4,ATP6AP1,ATP6V0A1,ATP6V0A2,ATP6V0E1,ATP6V1E1,ATP6V1H,B2M,BBS4,BCAS3,BMPR1A,BPTF,BST2,BTRC,CALR,CAMK2A,CASP3,CASP8,CCDC62,CCL8,CCL2,CCL3L3,CCL18,CCL3,CCL4L2,CCL4,CCL5,CCND1,CCR5,CD180,CD68,CD74,CDK19,CEBPA,CIB1,CMKLR1,CORO1A,CPEB1,CREB1,CSF1,CSF1R,CSF2RB,CSF3R,CSK,CSNK1D,CTSS,CX3CR1,CXCL10,CXCL3,CXCL1,CXCL2,DAPK1,DDIT4,DERL1,DERL2,DNAJB11,DNAJC3,DNMT3A,EDEM1,EDEM2,EDEM3,EEF1A1,EEF2K,EIF4A3,ENG,ERN1,ESR1,ESR2,F11R,FGFR2,FKBP1A,FNTA,GAB1,GABRB1,GAPDH,GAS6,GBP6,HLA-E,HLA-H,HLA-B,HLA-C,HLA-G,HLA-F,GNB1,GNB2,GNG12,GNG2,GNG5,GNG7,GRB2,GSK3B,HLA-DQA2,HLA-DQA1,HLA-A,HAVCR2,HCFC1,HCK,HCLS1,HDAC5,HERPUD1,HFE,HIPK2,HMGB2,HMGCS1,HNRNPA2B1,HNRNPD,HNRNPH1,HNRNPK,HNRNPM,HNRNPU,HPGD,HSP90AB1,HSP90B1,HSPA5,IDE,IFI27,IFITM1,IFITM3,IFNAR2,IFNGR1,IKBKB,IL10RA,IL12B,IL15,IL17RA,IL18,IL1A,IL1B,IL1RAPL2,IL1RL2,IL2RG,IL6R,IL6ST,INSR,IRF2,IRF5,ISG15,ITGB2,ITGB5,ITPR2,JAK1,KCNQ1,KIF16B,KLF10,KLF3,KRAS,LATS1,LIFR,LIMS1,LMO2,LTBR,LTC4S,LY96,LYN,MAP2K5,MAPK14,MBTPS1,MDM2,MED1,MED13,MED14,MED24,MEF2C,MLXIPL,MSN,MT2A,MT1X,MT3,MTDH,NCL,NCOA1,NCOA2,NCOA3,NEDD4,NFE2L2,NFKBIA,NLK,NPC1,NPM1,NR3C1,NR6A1,NRIP1,NUP62,OAS1,OGT,OTUB1,P2RX7,P2RY12,P2RY13,P2RY6,PAK2,PAQR7,PARP16,PDE1B,PDE3B,PDE4D,PDIA6,PDPK1,PFN1,PIAS1,PID1,PIK3C2A,PIK3CG,PIK3R1,PIK3R2,PLCG1,PLOD1,PMEPA1,PPM1A,PPP1R15A,PPP1R9B,PPP3CA,PREB,PRKAR1A,PRKCD,PRKCE,PSAP,PSMB3,PSMB4,PSMB6,PSMC4,PSMC6,PSMD14,PSMD7,PSMD9,PSME1,PSME4,PTAFR,PTK2,PTPRA,RAB10,RAB11B,RAB14,RAB31,RAB35,RALB,RAN,RAP1A,RAP1B,RARB,RBMX,RELA,RGS19,RNF14,ROCK2,RRAGA,RTN4RL1,RYR3,SEC61A1,SEC61B,SEC61G,SEC62,SEC63,SELPLG,SERPINF1,SGK1,SIK2,SKI,SLC29A1,SLC2A5,SLC38A9,SLC8A1,SMAD1,SMAD3,SMAD7,SMO,SMURF1,SMYD3,SORT1,SOX4,SPRED1,ST3GAL6,STAT3,STAT6,STXBP4,SULT1A3,SYK,TBC1D4,TGFB1,TGFBR1,TGFBR2,TGFBR3,THRA,TIA1,TIAL1,TLR2,TLR3,TLR4,TMEM173,TNF,TNFRSF11A,TNFRSF17,TNFRSF1A,TNFRSF21,TPP1,TRAF2,TREM2,TRIM26,TRIM8,TRIP4,TSPO,TWF2,UBB,UBC,UBE2D1,UBE2D3,UBE3A,UBR2,USP15,VCP,WBP2,XAF1,XBP1,YIF1A,YWHAG,YWHAH,ZEB1,ZFAND6	TBI	7d	Hip
Microglia	1.63827e-11	2.15621	7.62289e-08	GObp	GO_REGULATION_OF_NEURON_PROJECTION_DEVELOPMENT	1792	79	ABL1,ABL2,ADAMTS1,ARF1,ARHGEF1,ASAP1,ATP8A2,B2M,BRAF,CAMK1,CAMK2B,CCR2,CHN1,CPEB1,CPEB3,DAB1,DCC,DMD,DPYSL2,DSCAM,FGF13,GORASP1,GSK3B,IFRD1,IL1RAPL1,ITM2C,ITSN2,KLF4,LRP1,LRRC4C,LRRC7,LYN,MACF1,MAGI2,MAP2K1,MARCKS,MT3,MUL1,NDEL1,NEDD4L,NLGN1,NPTN,NRP1,NTRK2,PACSIN1,PARK2,PCP4,PDLIM5,PLXNA1,PLXNA4,PLXNC1,PPP1R9A,PPP3CA,PREX1,PTEN,PTN,PTPRD,PTPRO,RAPGEF1,RAPGEF2,RIMS2,RND2,ROBO1,SEMA5B,SERPINF1,SGK1,SIPA1L1,SLC39A12,SNAP25,SSH2,STK25,TBX6,TMEM30A,TRPV4,ULK2,ULK4,UST,YWHAH,ZEB2	TBI	21d	Cortex
Microglia	1.64298e-11	1.66298	7.64476e-08	GObp	GO_MITOCHONDRION_ORGANIZATION	3063	154	ACIN1,AKT1,ALPK1,ASB2,ATF2,ATG13,ATG5,ATP1B1,AURKAIP1,BAK1,BCL2A1,BID,BNIP3,BNIP3L,CAMK2A,CASP8,CEBPA,CHCHD1,CHCHD5,CLN8,CLU,CNP,COX8A,CYCS,DAP3,DNAJA3,ELAC2,FANCC,FCGR3B,FIS1,FUNDC1,GABARAPL1,GABARAPL2,GATC,GMIP,HAX1,HCFC1,HMGCL,HSPA1A,HSPA4,IMMP2L,IMMT,JUN,KAT2A,LETM1,LONP1,LSM4,MAP1A,MAP1LC3A,MAP1LC3B2,MAP2K1,MCL1,MDH1,MEF2A,MFF,MFN1,MPV17,MRPL12,MRPL16,MRPL17,MRPL2,MRPL20,MRPL24,MRPL38,MRPL40,MRPL43,MRPL44,MRPL45,MRPL46,MRPS14,MRPS17,MRPS18A,MRPS28,MRPS30,MRPS35,MRPS36,MRPS6,MTCH2,MTFR1,MTX1,MTX2,MYH11,NDUFA10,NDUFA12,NDUFA5,NDUFA6,NDUFAF3,NDUFB10,NDUFB2,NDUFB5,NDUFB7,NDUFB9,NDUFS1,NDUFS2,NDUFS5,NDUFS7,NDUFS8,NDUFV1,OGT,P2RX7,PARK2,PARK7,PDE2A,PDK1,PEX13,PEX3,PFKP,PHB2,PINK1,PNPO,POLDIP2,POLG,POLRMT,PPP3R1,PRDX3,PTCD3,RAB3A,RHOT2,RRM2B,SAMM50,SDHAF1,SEPT4,SESN2,SLC1A3,SLC25A33,SLC25A4,SLC35C1,SMURF1,SNCA,SNRPB,SNRPF,SOD2,STAT3,SYNJ2BP,TAZ,TBC1D5,TIMM10,TIMM50,TMEM11,TMEM70,TOMM22,TOMM34,TOMM40,TRIT1,TP53,TXLNA,UQCR10,WIPI2,YIPF1,YWHAB,YWHAE,YWHAG,YWHAH,YWHAZ	TBI	7d	Cortex
Microglia	2.28607e-11	2.35927	7.7932e-08	ChemicalGeneticPerturbations	IGLESIAS_E2F_TARGETS_UP	3147	57	ACADL,ACTA2,ACTG1,ADH5,APLP2,APOE,BAX,BZW1,C1QA,C1QB,C1QC,CACYBP,CALM2,CAPZA2,CD74,CD9,CDC42,CDC6,CKS1B,CRTAP,CTSZ,DAB2,DNAJA1,DSTN,ENPP2,GADD45B,GAS6,HNRNPA2B1,HSP90AA1,ID2,ITGB1,ITM2A,ITM2B,LAPTM4A,LAPTM5,LCP1,LGALS1,LPL,MCM3,MCM5,MCM7,MORF4L1,NFKBIA,PCNA,RBBP7,S100A13,SEPT2,SLC25A4,SMC2,SPARC,TIMM22,TMSB4X,TUBA1A,TUBA1B,TUBB2A,TUBB,TYROBP	TBI	24h	Hip
Microglia	1.7259e-11	4.82955	8.03063e-08	GObp	GO_FORMATION_OF_TRANSLATION_PREINITIATION_COMPLEX	3147	17	DENR,EIF2S3,EIF3A,EIF3CL,EIF3C,EIF3E,EIF3F,EIF3G,EIF3H,EIF3I,EIF3J,EIF3K,EIF3L,EIF3M,EIF4B,EIF4H,MCTS1	TBI	24h	Hip
Microglia	1.75183e-11	1.74118	8.15126e-08	GObp	GO_DEFENSE_RESPONSE	1310	142	AGBL4,AIF1,AIM2,ALKBH5,ALPK1,ANG,ANKHD1,APOBEC1,APOBEC3D,APOBEC3B,APOBEC3F,APP,ASB2,B4GALT1,BATF,BATF2,BCL3,BCL6,BLNK,BTK,SP140,C1QBP,C1QC,C3AR1,C5AR1,CAMK1D,CAMK2D,CCL18,CCL3,CCL3L3,CCL5,CCL15,CCL23,CCL7,CD14,CD74,CD83,CD84,CD86,CEBPB,CORO1A,COTL1,COX8A,CSF1R,CST3,CX3CR1,CXCL16,CXCL1,CXCL2,CXCL3,EGR1,ELF4,F3,FAU,FOS,FXR2,GCH1,HLA-E,HLA-F,HLA-G,GMIP,HMGB1,ICAM1,ICOSLG,IFI16,IFI30,IFIH1,IFNAR2,IFNGR2,IGHM,IKBKB,IL10,IL4R,IL6R,ILF3,IPO7,IRAK2,IRF2,IRF5,IRF8,JAK3,KDM6B,LGALS8,LSP1,LYN,LYZ,MALT1,MAP2K3,MAP3K5,MAPKAPK2,MBD5,MID1,MIF,MLF2,MT2A,MYD88,NAIP,NCF2,NFE2L2,NFKB1,NFKBIZ,OPTN,PCBP2,PLAA,PMAIP1,PTAFR,PTK2,PTPRC,RAB27A,RAC1,RBPJ,REL,RELA,RELB,RIPK2,SEH1L,SLAMF6,SLC11A1,SNRPB2,SNTG1,STAT3,SYK,TEC,TGFB1,TNFAIP3,TNFRSF1B,TNIP1,TNIP2,TOLLIP,TRAF3,TRAT1,TRIM26,TRIM35,UBC,RAET1G,ULBP2,ULBP1,RAET1L,ULBP3,UNC93B1,WAS,ZC3H12A	TBI	21d	Hip
Microglia	2.40946e-11	2.80899	8.21385e-08	ChemicalGeneticPerturbations	BHATTACHARYA_EMBRYONIC_STEM_CELL	3147	40	AURKB,BRIX1,CALU,CCT8,CDK1,DDX21,DTL,EIF4A1,KPNA2,GNL3,HDAC2,HMGA1,HMGB2,HNRNPAB,HSPA4,IFITM1,IGF2BP2,IMPDH2,KIF4A,MAD2L2,MTHFD1,MTHFD2,NASP,NME2,NPM1,PPAT,PSIP1,PSMA2,PSMA3,RCC2,RSL24D1,SET,SLC16A1,SNRPF,SRSF7,SSB,TK1,TPX2,TUBB,TUBB6	TBI	24h	Hip
Microglia	1.78519e-11	2.15254	8.30651e-08	GObp	GO_CELL_ACTIVATION	1310	81	ACTG1,AIF1,APBB1IP,BATF,BATF2,BCL3,BCL6,BLNK,BRAF,BTK,CCL3,CCL5,CD59,CD74,CD86,CDK6,CEBPB,CLIC1,CORO1A,CRTC3,CX3CR1,DOCK8,EGR1,ELF4,FERMT3,FKBP1A,FNIP1,FOXP1,GAS6,HLA-E,GNA13,GNAQ,GNB1,HMGB1,ICAM1,ICOSLG,ID2,IL10,IMPDH2,JAK3,JUN,LFNG,LYN,MALT1,MT1G,MYL12A,NCSTN,NR4A3,P2RY12,PIK3CB,PIK3R1,PIK3R5,PLCG2,PRKCB,PRKCH,PTGER4,PTPRC,RAB27A,RAC1,RBPJ,RELB,RHOA,RIPK2,SBNO2,SLAMF6,SLC11A1,SP3,SPI1,STK11,STXBP2,SWAP70,SYK,TGFB1,TGFBR2,TOLLIP,TPD52,ULBP2,ULBP1,ULBP3,WAS,ZFPM1	TBI	21d	Hip
Microglia	1.80389e-11	2.06084	8.39348e-08	GObp	GO_REGULATION_OF_AUTOPHAGY	3063	80	ABL1,ADRB2,AKT1,ATG5,ATG7,ATP13A2,ATP6V0A1,ATP6V0B,ATP6V0E1,ATP6V1B2,ATP6V1C1,ATP6V1E1,ATP6V1G2,BNIP3,BNIP3L,CAPNS1,CDK5R1,CLN3,DAP,DRAM2,EEF1A1,EEF1A2,EXOC1,EXOC4,FBXW7,FEZ2,FLCN,GAPDH,GBA,HAX1,HMGB1,IFI16,IFT20,KAT2A,KDM4A,MAP1LC3B,MT3,MTDH,NPC1,NRBF2,PARK2,PARK7,PARL,PHF23,PIK3R2,PINK1,PIP4K2C,PSAP,RAB1B,RAB7A,RALB,RRAGC,RUVBL1,SCOC,SNCA,SNRNP70,SNX5,SREBF2,TBC1D14,TBC1D5,TBK1,TMEM59,TPCN1,TRIM8,U2AF1,U2AF2,UBQLN2,UBQLN4,UCHL1,ULK1,USP10,VDAC1,VMP1,VPS26A,VPS26B,VPS35,XBP1,ZDHHC8,ZKSCAN4,ZKSCAN3	TBI	7d	Cortex
Microglia	1.70501e-09	2.44919	8.52507e-08	Hallmark	HALLMARK_INTERFERON_GAMMA_RESPONSE	1876	47	B2M,BANK1,BATF2,BST2,BTG1,CASP8,CCL2,CCL7,CD74,CDKN1A,CFH,CMKLR1,CXCL10,EPSTI1,HLA-B,HLA-G,HLA-A,HLA-DMA,HERC6,ICAM1,IFI30,IFIH1,IFIT3,IFITM3,IL15,IRF2,ISG15,LATS2,LGALS3BP,LY6E,MARCH1,MT2A,NCOA3,NFKB1,NFKBIA,PELI1,PIM1,PLA2G4A,PSME1,PTPN2,PTPN6,RIPK2,SAMHD1,SOCS3,TNFAIP2,TXNIP,VCAM1	TBI	24h	Cortex
Microglia	2.55924e-11	3.61111	8.72444e-08	ChemicalGeneticPerturbations	LUI_THYROID_CANCER_PAX8_PPARG_DN	3147	26	AKR1B1,ATXN10,CD74,DNAJA1,EIF3F,EIF3K,EIF5,ERGIC3,ETHE1,FBL,FKBP1A,HINT1,HSP90AB1,HSPA8,ITM2B,LITAF,NUPR1,PPT1,PSMD8,RAN,RAP1GAP,SRSF3,TMEM109,TMEM147,UQCR11,YWHAZ	TBI	24h	Hip
Microglia	2.55924e-11	3.61111	8.72444e-08	ChemicalGeneticPerturbations	GRADE_METASTASIS_DN	3147	26	AP2S1,CCT7,CDCA3,CLIC1,DYNLL1,EIF3I,H2AFZ,NAA10,OAZ1,OLA1,PDCD5,PMF1,POLR2I,PPIB,PRDX2,PRMT1,PSMA6,PSMB4,PSMC4,PSMD8,PSME1,SNRPD2,SSBP1,TCEB2,UQCRC1,YWHAG	TBI	24h	Hip
Microglia	1.92894e-11	1.34339	8.97537e-08	GObp	GO_POSITIVE_REGULATION_OF_RESPONSE_TO_STIMULUS	3063	404	ABL1,ACTB,ACTR2,ACVRL1,ADAM10,ADIPOR1,ADRB1,ADRB2,AKT1,APBB1,APOH,ARPC1A,ARPC1B,ARPC3,ARPC4,ARRB2,ARRDC3,ASPH,ASXL2,ATF3,ATG5,ATG7,ATP6AP1,BAG6,BAK1,BANK1,BCAP31,BCL10,BCLAF1,BID,BIRC3,BLNK,BNIP3,BNIP3L,BRK1,BTRC,BUD31,C1QA,C1QB,C1QBP,C1QC,CALM2,CALM1,CALM3,CAMK1D,CANT1,CAPN3,CARD9,CASP8,CAT,CCL8,CCL2,CCL18,CCL3,CCL3L3,CCL4,CCL4L2,CCL5,CCL23,CCL15,CCL7,CCR6,CD14,CD1D,CD247,CD47,CD63,CD79B,CD81,CD86,CDC42,CDK10,CDK5RAP3,CDKN2AIP,CEBPG,CFH,CFLAR,CHN1,CHSY1,CIB1,CLCF1,CLEC4A,CLU,CMKLR1,CMTM3,CNPY3,COPS8,CREB3,CRK,CRLF3,CSF1,CSF1R,CSK,CSNK1D,CSNK1E,CSNK2B,CTDNEP1,CTSB,CX3CL1,CXCL10,CXCL3,CXCL1,CXCL2,CXXC5,CYBA,DBNL,DDX17,DDX5,DOK1,DUSP6,DUSP7,DVL1,EDEM1,EDEM2,ELMO1,ELMO2,ERH,ERP29,ESR1,FBXW11,FBXW7,FCER1G,FCGR1A,FCGR2A,FCGR3A,FCRL2,FGD2,FGFBP3,FGFR3,FGR,FIS1,FKBP1A,FKBP8,FLCN,FLOT1,FZD7,GAB2,GADD45G,GAS6,GBA,GCNT2,GIPC1,GJA1,HLA-E,HLA-B,GNB2L1,GOLPH3,GOLT1B,GPSM3,GPX1,GRAP,GRB2,GSTO1,HLA-A,HLA-DMB,HAVCR2,HAX1,HCK,HCLS1,HDAC2,HERPUD1,HFE,HINT1,HLX,HMGB1,HMGB2,HSPA1A,HSPA1B,HYAL2,ICAM1,IFI16,IKBKB,IL12B,IL15,IL16,IL17RA,IL18,IL1A,IL1B,IL2,IL6R,IRAK2,ITGB2,ITM2C,JUN,KRAS,LAMP1,LAMTOR1,LASP1,LCP2,LEFTY1,LEFTY2,LGALS9,LGMN,LY86,MADD,MAGED1,MALT1,MAP2K1,MAP2K2,MAPK1,MAPK10,MAPK8IP1,MAPK8IP2,MAPK8IP3,MAPKAPK2,MAPKAPK5,MCF2L,MCL1,MED1,MEIS3,MFF,MFNG,MIB2,MID1,MLLT11,MMD2,MNDA,MT3,MTDH,MYC,MYD88,NCKAP1L,NDFIP1,NDFIP2,NDRG4,NEK6,NENF,NFAM1,NFATC2,NFKB1,NFKBIA,NLRP3,NPY,NRAS,NUCKS1,NUDT16,NUP62,OSBPL8,P2RX7,PARK2,PARK7,PDE2A,PHB2,PHIP,PHPT1,PIAS4,PIH1D1,PIK3AP1,PIK3R2,PINK1,PIP4K2C,PLA2G7,PLAUR,PLEK,POGLUT1,POR,PPAP2B,PPP1CA,PPP1R15A,PPP2R1A,PPP3R1,PPP5C,PRKACA,PRKCB,PRKCD,PRMT1,PRMT5,PRR5L,PSAP,PSMA1,PSMA2,PSMA3,PSMA5,PSMB1,PSMB10,PSMB2,PSMB3,PSMB4,PSMB6,PSMB8,PSMB9,PSMC2,PSMD3,PSMD4,PSMD6,PSMD8,PSMD9,PSME2,PSMF1,PTAFR,PTPN1,PTPN6,PTPRC,PTPRJ,PUM2,PYCARD,RAC1,RAC2,RALB,RASSF2,RBCK1,RBPMS,REL,RELA,RELB,RHOA,RNASEL,RRAGC,RREB1,S100A13,SALL1,SASH3,SCG2,SCOC,SDCBP,SEC13,SEH1L,SEPT4,SERINC3,SFPQ,SGTA,SH2B1,SH2B3,SH3BP2,SHANK1,SKI,SLA,SLAMF6,SLC11A1,SLC35B2,SLC35C2,SLC44A2,SNCA,SOCS3,SOX4,SPAG9,SPRED1,STAT3,STAT5B,STK25,STX1B,STX4,SYK,SYNJ2BP,TAC1,TBK1,TERF2IP,TFG,TGFBR2,TICAM1,TICAM2,TLR3,TLR4,TLR6,TLR7,TMED4,TMEM101,TMEM161A,TMEM173,TMEM33,TMEM9B,TNFRSF1A,TNFRSF1B,TNFRSF21,TNFSF12,TRAF2,TRAT1,TREM2,TRIM28,TRIM8,TP53,TRPM4,TSPAN14,UBB,UBC,UBE2D1,UBE2D3,UBQLN2,ULK1,UNC93B1,USF1,USP34,VAMP8,VAPA,VAV1,VPS35,VSNL1,WASF2,WASL,WDR24,WIPF1,WWOX,XBP1,YPEL3,YWHAB,YWHAE,YWHAG,YWHAH,YWHAZ,ZBED3,ZBTB1,ZEB2,ZNF385A	TBI	7d	Cortex
Microglia	2.63681e-11	1.76503	8.98889e-08	ChemicalGeneticPerturbations	MOOTHA_MITOCHONDRIA	3063	123	ACAA1,ACADS,ACP6,ALDH2,ANXA7,ATP5F1,BAK1,BCL2A1,BID,BNIP3L,C1QBP,CASP8,CAT,CLN3,CNOT7,COX17,COX5A,COX6A1,COX7A2,COX8A,CRAT,CROT,CYB5B,CYBA,CYC1,CYCS,CYP27A1,DAP3,DBT,DCTN6,DGUOK,DNASE2,FAM3A,FECH,G6PD,GOT2,GPX4,HADHA,HAX1,HMGCL,IDH2,IMMT,LMF2,LONP1,LYPLA2,MDH2,MRPL12,MRPL16,MRPL17,MRPL2,MRPL20,MRPL24,MRPL44,MRPL46,MRPS14,MRPS18A,MRPS28,MRPS30,MRPS35,MTCH1,MTCH2,MTX1,MTX2,NCAPH2,NDUFA10,NDUFA4,NDUFA5,NDUFA6,NDUFB2,NDUFB5,NDUFB7,NDUFS1,NDUFS2,NDUFS8,NGFRAP1,OAT,PCCB,PCK2,PDK1,POLG,POLRMT,POR,PRDX3,PRKCD,PTPRA,RAN,RPAIN,SDHA,SDHB,SDHD,SLC1A1,SLC1A2,SLC1A3,SLC25A1,SLC25A11,SLC25A17,SLC25A22,SLC25A28,SLC25A3,SLC25A37,SLC25A4,SLC30A9,SNCA,SOD2,STARD3,SUCLG1,SURF1,TBCB,TIMM10,TK2,TOMM22,TOMM34,TOMM40,TP53,TXN2,TXNRD2,UCP2,UQCRC1,UQCRC2,UQCRFS1,VAV1,VDAC2,YWHAE	TBI	7d	Cortex
Microglia	1.80635e-09	2.0526	9.03174e-08	Hallmark	HALLMARK_ADIPOGENESIS	3063	64	ACADS,ACLY,AGPAT3,ALDH2,ALDOA,APOE,ATP1B3,BAZ2A,CAT,CCNG2,CD151,CMPK1,COQ9,COX6A1,COX8A,CRAT,CYC1,DBT,DDT,DNAJC15,DRAM2,ECH1,G3BP2,GHITM,GPHN,GPX4,IDH3G,IFNGR1,IMMT,JAGN1,LIFR,LPCAT3,LTC4S,MDH2,MGLL,MTCH2,NDUFA5,NDUFB7,PGM1,PIM3,POR,PPP1R15B,PRDX3,PTCD3,QDPR,REEP5,REEP6,RIOK3,RREB1,RTN3,SAMM50,SDHB,SLC25A1,SPARCL1,SQRDL,SUCLG1,SULT1A1,TALDO1,UBC,UCK1,UCP2,UQCR10,UQCRC1,YWHAG	TBI	7d	Cortex
Microglia	1.80635e-09	2.0526	9.03174e-08	Hallmark	HALLMARK_MYC_TARGETS_V1	3063	64	BUB3,C1QBP,CCT3,CCT4,CCT5,CCT7,CDK4,CNBP,COPS5,COX5A,CSTF2,CYC1,DDX21,DHX15,EEF1B2,EIF3D,EIF4G2,EIF4H,ERH,GLO1,KPNA2,SNRPG,GNB2L1,GNL3,GOT2,HDAC2,HNRNPA2B1,HNRNPA3,HNRNPR,HPRT1,IFRD1,KPNB1,LDHA,MYC,NCBP1,NME1,ODC1,PABPC1,PCBP1,PGK1,PHB2,PPIA,PPM1G,PRDX3,PRPS2,PSMA1,PSMA2,PSMB2,PSMB3,PSMD3,PSMD8,RAD23B,RAN,SLC25A3,SNRPA,SRM,SRSF1,SRSF3,TRIM28,U2AF1,UBA2,VDAC1,XPOT,YWHAE	TBI	7d	Cortex
Microglia	1.38578e-10	2.12322	9.34017e-08	Reactome	REACTOME_CLASS_I_MHC_MEDIATED_ANTIGEN_PROCESSING_PRESENTATION	2607	70	ANAPC1,ANAPC13,B2M,BTRC,CALR,CANX,CDC16,CTSS,CUL3,CUL5,FBXO6,FBXW7,FBXW8,HLA-B,HLA-C,HLA-G,HLA-F,HLA-A,HERC2,HSPA5,ITGAV,ITGB5,KLHL20,KLHL9,LNPEP,MKRN1,NEDD4,NPEPPS,PJA1,PJA2,PSMB3,PSMB4,PSMB6,PSMC4,PSMC6,PSMD14,PSMD7,PSMD9,PSME1,PSME4,RBCK1,RNF138,RNF144B,SAR1B,SEC13,SEC24C,SEC61A1,SEC61B,SEC61G,SMURF1,TPP2,TRIM11,TRIP12,UBA1,UBA2,UBA3,UBA5,UBE2D1,UBE2D2,UBE2D3,UBE2E3,UBE2F,UBE2J2,UBE2Q1,UBE2R2,UBE3A,UBE3C,UBR2,VHL,WSB1	TBI	7d	Hip
Microglia	2.74446e-11	1.45119	9.35587e-08	ChemicalGeneticPerturbations	BRUINS_UVC_RESPONSE_LATE	3147	264	AATF,ACOT13,ACOT9,ACP6,ACTA1,ACTA2,ACTB,ACTG1,ADH5,ADSL,AGPAT5,AIMP1,AKAP8L,AKIP1,ALS2,ANP32B,APP,ARL3,ARPC5L,ARSB,ASF1B,ATIC,ATL3,ATOX1,ATP6V0D1,ATP6V1C1,ATP6V1D,ATP6V1E1,BCAS2,BET1,BLVRA,BOLA1,BTF3L4,BUB3,CALM2,CALU,CCDC34,CCDC88C,CCNE1,CD2BP2,CD302,CDC45,CDK1,CENPK,CFDP1,CHAF1A,CHAF1B,CHCHD3,CHEK2,CISD1,CLNS1A,CMC1,CMIP,COASY,COL5A1,COMMD10,COQ7,CRTAP,CSNK2A1,CXADR,DCK,DDAH1,DISP1,DNAJB1,DNAJC15,DOHH,DPY30,DRAP1,DSCC1,DUT,E2F1,EBNA1BP2,ESD,EXOSC3,EXOSC8,EZH2,FAM173B,FKBP1A,FN1,FTL,GABRB1,GAPDH,GATAD2A,GATM,GCLM,GCSH,GDE1,GEMIN6,GINS4,GLOD4,GNB1L,GPATCH2,GTF2E2,GYG1,H2AFX,HAT1,HAUS4,HAUS8,HDGFRP2,HPRT1,HTRA2,HYAL2,IER3IP1,KLF10,LMNB1,LTBP4,MAD2L2,MAP1LC3B,MCM2,MCM3,MCM4,MCM5,MEAF6,MECR,MED15,MED26,METTL1,METTL5,MIF4GD,MNAT1,MRPL15,MRPL17,MRPL18,MRPL33,MRPL49,MRPS18A,MRPS18C,MRPS28,MSH2,MTAP,MTHFD2,MTX2,MYL12A,MYL6,MYO7A,NANS,NBN,NCAPD2,NDUFA1,NDUFS3,NFU1,NGFRAP1,NMT1,NPM1,NSMCE1,NUP43,NUP93,OSBPL9,OSTC,P4HB,PA2G4,PACSIN2,PCDH12,PCMT1,PDCD10,PDIA6,PDRG1,PDXK,PGP,PIN4,PLIN3,PLXDC2,POLA1,POLE2,POLR2J,PPAT,PPCDC,PRIM1,PRKAR1A,PRKCA,PRKG2,PRPF40A,PSAT1,PSMA1,PSMA4,PSMA5,PSMB7,PSMC1,PSMC2,PSMD10,PSMD12,PSMD14,PSMD4,PSMG1,PSPH,PTGR1,PTP4A2,RAB20,RAB31,RAD23A,RAD51,RBM3,RBMS1,RBMS3,RBPJ,RBX1,RFC3,RFC4,RNASEH2A,RPA1,RPF2,RPP30,RUVBL1,RWDD1,SARNP,SEC61B,SEPT11,SHQ1,SIAE,SIN3B,SLC31A1,SLC35B1,SLC48A1,SLC8A1,SLIT3,SLMO2,SNRPD1,SQSTM1,SSBP1,SSU72,ST3GAL6,STOML2,SUGT1,SUMO2,TALDO1,TBC1D1,TCEB1,TCF19,TCTEX1D2,TEX261,TIMM44,TIPIN,TMEM126A,TMEM176A,TMEM183A,TMEM238,TOMM20,TOMM5,TPM2,TPR,TPRKB,TRAM1,TSG101,TUBA1A,TUBB6,TUBG1,TUSC3,TXNIP,UBAP2,UBE2K,UBE2R2,UBQLN1,UCHL3,UCHL5,UCK2,UFM1,UFSP2,UQCRC2,UTP11L,VPS36,XRCC1,YWHAB,ZCCHC17,ZCRB1	TBI	24h	Hip
Microglia	5.10855e-10	3.89029	9.5019e-08	Kegg	KEGG_FC_GAMMA_R_MEDIATED_PHAGOCYTOSIS	1310	25	ARF6,ARPC1B,ARPC3,ARPC4,ASAP1,CFL1,CFL2,DNM2,FCGR2A,FCGR2B,GAB2,INPP5D,LYN,PIK3CB,PIK3R1,PIK3R5,PLCG2,PRKCB,PTPRC,RAC1,SYK,VASP,WAS,WASF2,WASL	TBI	21d	Hip
Microglia	2.79916e-11	2.09464	9.54235e-08	ChemicalGeneticPerturbations	RUTELLA_RESPONSE_TO_HGF_VS_CSF2RB_AND_IL4_UP	1876	82	ABCC3,AIF1,AKR1B1,AKT3,ALOX5,APOE,ATP13A3,ATP6V0A1,ATP6V0E1,ATP9B,C1QA,C5AR1,CCL2,CCL8,CCL18,CCR5,CCRL2,CD2AP,CD52,CD63,CD81,CD9,CHPT1,CMKLR1,CRTAM,CTSB,CTSD,CX3CR1,CXCL10,CXCL1,CXCL3,DAD1,DOCK4,EGR1,ENTPD1,FTH1,HLA-E,GNA12,GNS,HDAC9,HEXB,IL1A,IL1B,KLF10,LAIR1,LAMP1,LEPROT,LY86,MAFB,MAN2A2,MCTP1,MEF2C,MPRIP,MT1F,MT1H,MT1X,MT1G,MT2A,NCOA1,NLRP3,NOTCH2,NRP1,PID1,PLCL2,PRDX1,PTGDS,RAB20,RAP1GAP2,RERE,RIN2,RNASET2,SERPINE1,SGK1,SLC3A2,SPARC,SQSTM1,ST6GAL1,TBC1D16,TCIRG1,TLE4,TM9SF4,TNS3	TBI	24h	Cortex
Microglia	5.18307e-10	3.61299	9.64051e-08	Kegg	KEGG_B_CELL_RECEPTOR_SIGNALING_PATHWAY	1876	26	AKT3,BLNK,CD81,CR2,FOS,GSK3B,IFITM1,INPP5D,JUN,LYN,MALT1,NFAT5,NFATC3,NFKB1,NFKBIA,NFKBIB,PIK3CB,PIK3CG,PPP3CA,PPP3CB,PTPN6,RAC2,RASGRP3,SOS1,SOS2,SYK	TBI	24h	Cortex
Microglia	1.9364e-09	2.50557	9.68201e-08	Hallmark	HALLMARK_TNFA_SIGNALING_VIA_NFKB	1792	45	ABCA1,B4GALT1,BIRC3,BTG1,BTG2,CCL4,CEBPB,DDX58,DENND5A,DUSP1,EDN1,EGR1,EGR2,FOS,FOSB,GADD45B,ICAM1,ID2,IER2,IER5,IL18,IL7R,JUN,JUNB,KLF4,MAP2K3,MARCKS,NFKB1,NFKBIA,PANX1,PDE4B,PDLIM5,PER1,PLAUR,PLEK,RCAN1,RHOB,RNF19B,SAT1,SGK1,SNN,SOCS3,TNFAIP3,TUBB2A,ZFP36	TBI	21d	Cortex
Microglia	2.85361e-11	2.7041	9.72795e-08	ChemicalGeneticPerturbations	CHAUHAN_RESPONSE_TO_METHOXYESTRADIOL_DN	3063	43	ADD1,ARHGDIB,ATP6V1F,CAPNS1,CCL3,CD164,COPE,COX6A1,CSNK1E,CTBP1,CTDNEP1,DDOST,DDX17,EEF1A1,EIF3F,EIF3K,ENO2,ERP29,FOXO3,HLA-G,HCLS1,HERPUD1,IDH2,MCL1,MDH1,NCSTN,NUCB1,PABPC1,PCP4,PGK1,PHB2,PTPN6,S100A10,TAPBP,TMSB4X,TUBB,UBC,UBE2J1,VAMP2,WBP2,XBP1,YWHAB,ZFP36L2	TBI	7d	Cortex
Microglia	2.10057e-11	1.89105	9.77396e-08	GObp	GO_RESPONSE_TO_BIOTIC_STIMULUS	1310	111	ABR,AGBL4,ALKBH5,ALPK1,ANG,APOBEC1,APOBEC3D,APOBEC3B,APOBEC3F,APP,ASB2,BATF,BATF2,BCL2L11,BCL3,C5AR1,CCL18,CCL3,CCL5,CD14,CD86,CDK6,CEBPB,CFL1,CNP,COTL1,COX8A,CPEB1,CX3CR1,CXCL16,CXCL1,CXCL2,CXCL3,EEF1G,F3,FAU,FOS,FOXP1,FXR2,GCH1,HLA-E,GMIP,GNG12,HMGA1,HSPA5,ICAM1,IFI16,IFIH1,IFITM10,IFNAR2,IFNGR2,IGHM,IKBKB,IL10,IL4R,IL6R,ILF3,IRAK2,IRF5,IRF8,JUN,JUNB,LGALS8,LITAF,LYN,LYZ,MALT1,MAPK14,MAPKAPK2,MAPKAPK3,MBD5,MYD88,NCL,NFKB1,NFKBIA,NFKBIB,NPC2,NR1D1,NRF1,OPTN,PCBP2,PDE4B,PLAU,PLCG2,PMAIP1,PPARD,PROS1,PTAFR,PTGER4,PTPRC,RBPJ,RELA,RIPK2,SBNO2,SEH1L,SLC11A1,SNRPB2,SNTG1,SPARC,SRR,SYK,TGFB1,TNFAIP3,TNFRSF1B,TNIP2,TPT1,TSPO,UNC93B1,WASL,WIPF1,ZC3H12A	TBI	21d	Hip
Microglia	2.1065e-11	4.31034	9.80155e-08	GObp	GO_DNA_REPLICATION_INITIATION	3147	20	CCNE1,CCNE2,CDC45,CDC6,GINS2,GINS4,MCM10,MCM2,MCM3,MCM4,MCM5,MCM6,MCM7,ORC2,ORC5,POLA1,POLA2,POLE2,PRIM1,PRIM2	TBI	24h	Hip
Microglia	2.87952e-11	2.11877	9.81629e-08	ChemicalGeneticPerturbations	ZHANG_TLX_TARGETS_36HR_UP	3063	73	ABHD4,ADAM15,ADCYAP1R1,AK1,ARF3,ARHGEF2,BAK1,CD151,CRYAB,CSF1,CTDSP2,CTSF,CXXC1,DCXR,DDIT4,DDX17,DUSP3,EDEM2,EXOC4,FCGRT,FTL,GAB2,GABARAPL1,GADD45G,GRINA,GTF2I,HIST1H2BC,HIST1H2BL,HIST3H2A,IER5,JUN,KEAP1,KIF1A,LATS2,MAPK10,MAPK8IP1,MAPK8IP3,MBTPS1,MXD4,NR4A1,OLFM1,PARP3,PDE2A,PINK1,PIP4K2C,PIP5K1C,PNPLA2,POLD4,PTP4A3,PTPRE,PXN,S100A10,SAT1,SCN1B,SESN2,SFT2D2,SIRPA,SLC44A2,SLC7A11,SORT1,ST6GALNAC4,STXBP1,TAPBP,TCN2,TEF,TGFBR2,TM2D2,VAMP2,VWA5A,YPEL3,YPEL5,YWHAG,ZFP36L2	TBI	7d	Cortex
Microglia	2.12301e-11	1.52791	9.87835e-08	GObp	GO_REGULATION_OF_PHOSPHORUS_METABOLIC_PROCESS	1792	222	ABCA1,ABCA7,ABI1,ABL1,ADRB2,AIF1,AKAP13,AKAP8L,AMBRA1,ANKLE2,APC,ARAF,ARF1,ARHGEF2,ARRB2,ATP7A,BANK1,BRAF,BRAT1,BRD4,CAMK1,CCL18,CCL3L3,CCL3,CCL4,CCL4L2,CCNC,CCND3,CCNE2,CCNY,CCR2,CD81,CDC25A,CDC37,CDK4,CDKN1C,CEBPA,CEP192,CEP85,CHORDC1,CRHR2,CRY2,CSF1R,CSK,CUL3,DAB1,DBNL,DLG1,DLG2,DMD,DNAJC3,DNM1L,DOCK7,DSCAM,DTNBP1,DUSP1,DUSP12,DUSP6,DYNLL1,ECE1,EDN1,ENG,ENSA,ERCC6,FBXW7,FGF13,FGFR2,FKTN,FNIP1,FNIP2,GAB1,GABBR1,GADD45B,GNAI2,GNAL,GNAQ,GRM7,GSK3B,GTF2H1,H2AFY,HDAC3,HPCA,HSP90AB1,HSP90B1,HSPA5,HTR2C,HTT,ICAM1,IGF1R,IL15,IL18,IRAK2,ITCH,ITGA5,JUN,KLF4,KRAS,LATS2,LGALS9,LRP5,LRRC4C,LRRK1,LYN,MAGED1,MAGI2,MAGI3,MAP2K1,MAP2K3,MAP2K5,MAP2K6,MAP3K13,MAP3K3,MAP3K5,MAP4K3,MAP4K5,MAPK1,MAPK14,MARCKS,MAVS,MMD2,MT3,MUL1,MVP,MYO1D,NBR1,NCKAP1L,NCOR1,NPTN,NRG3,NRP1,NTRK2,NUAK1,OSBPL8,PARK2,PCIF1,PCP4,PDCD4,PDE4D,PDHB,PEA15,PER1,PHB,PHIP,PHLPP1,PID1,PIK3CA,PIK3R1,PKHD1,PKIG,PKN1,PLAUR,PLCB1,PLCG1,PLCL1,PLCL2,PLEK,PPP1R12A,PPP1R7,PPP1R9A,PPP2R1B,PPP2R2B,PPP6R3,PRKAB1,PRKACB,PRKCA,PRKCD,PRKCE,PRKRIP1,PROX1,PRR5,PTEN,PTGER3,PTPN2,PTPRJ,RAF1,RAPGEF1,RAPGEF2,RASSF2,RBL1,RBM26,RGS4,RHOH,RICTOR,ROCK2,RPTOR,SLAMF1,SMAD4,SMAD7,SMG6,SMG7,SNX6,SOCS3,SPAG9,STAT3,STK25,STK40,STRADA,SYK,TAB2,TADA3,TGFB1,TGFBR1,TIMP2,TLR7,TMEM132D,TNFAIP3,TRAF6,TRIM5,TP53,TRPV4,UBC,UBN1,ULK4,VAV2,VCP,VRK2,WDFY2,WNK1,XBP1,YWHAE,ZEB2,ZMYND11	TBI	21d	Cortex
Microglia	2.91772e-11	1.61722	9.94652e-08	ChemicalGeneticPerturbations	RODRIGUES_THYROID_CARCINOMA_POORLY_DIFFERENTIATED_DN	2607	171	ABCG1,ABHD14A,ACAA1,ADD1,ADD3,AKAP9,ANAPC16,ANKRD10,ANKS1A,ARHGAP5,ATP8A1,ATXN1,B3GALNT1,BBX,BHLHE41,BSDC1,BTD,CAPN3,CASC3,CD47,CD74,CHD9,CHPT1,CLIP1,CLN5,CPE,CRYL1,CSRNP1,CST3,CTNND1,DHRS3,DMD,DNAJC5,DYM,ELF2,F11R,FBLN1,FBXL17,FKBP5,FMNL3,FMO5,GALNT10,GCNT1,GGNBP2,GLTSCR2,GLUL,GNAL,GOLGA8H,GPBP1L1,GPRASP2,GSPT1,HBB,HCLS1,HERC1,HHEX,HIPK2,IFNGR1,INTS10,ITPR1,KDM3B,KLHDC8B,KLHL24,LGMN,LIFR,LIMCH1,LONP2,LSM14A,MAF,MAGI1,MALAT1,MAN2C1,MARK3,MBNL1,MBP,METTL9,MIB2,MKRN1,MLXIP,MRPS25,MSI2,MT1F,MYLIP,NF1,NFIA,NFKBIA,NSD1,PAPOLA,PELI1,PEX7,PHACTR2,PIAS1,PID1,PIK3C2A,PINK1,PNRC1,POGZ,PPAP2B,PPP1CB,PPP2R2A,PPP3CB,PPP6R3,PRICKLE2,PSD4,QKI,RAB18,RAP1A,RAPGEF5,RERE,RILPL1,RILPL2,RNASET2,RNF135,RNF144B,RSF1,SEC62,SEC63,SECISBP2L,SEPP1,SESN1,SGK1,SLAIN2,SLC1A1,SLC29A1,SLC40A1,SNAP23,SNX5,SP1,SPP1,SPRED1,SRRM2,SRSF11,SRSF3,SSFA2,STMN3,SUDS3,TAB2,TBC1D4,TBL1XR1,TCF4,TCTA,TEF,TGFBR2,TGFBR3,TMCC3,TMED10,TMEM164,TNFRSF11A,TNRC6B,TNS3,TOM1L2,TPST2,TRA2A,TSPAN5,TULP4,TXNIP,U2SURP,UBE2D3,UBL3,UBN2,VWA5A,WDR11,WDR33,WDR7,YTHDC1,ZBTB4,ZFHX3,ZNF207,ZNF518A,ZNF652,ZFYVE21,ZMYM2	TBI	7d	Hip
Microglia	2.1488e-11	2.49458	9.99838e-08	GObp	GO_REGULATION_OF_INNATE_IMMUNE_RESPONSE	1310	59	AIM2,BIRC3,BTK,BTRC,C1QBP,CCL5,CD14,CD86,FBXW11,HLA-E,HMGB1,HSP90AB1,HSP90B1,IFI16,IFIH1,IFNAR2,IFNGR2,IKBKB,IRAK2,KRAS,LAMP1,LYN,MALT1,MAPKAPK2,MAPKAPK3,MUL1,MYD88,NFKB1,NFKBIA,NR1D1,OTUD7A,PAK2,PIAS1,PIK3AP1,PLCG2,PRKACA,PSMA6,PSMA7,PSMB5,PSMB6,PSMD8,PSME1,PSME4,PTPN1,RELA,RELB,RIPK2,SLAMF6,SYK,TAB2,TANK,TNFAIP3,TNIP1,TNIP2,TRAF3,UBC,UBE2D1,UBE2D3,UNC93B1	TBI	21d	Hip
Microglia	2.93887e-11	2.6285	1.00186e-07	ChemicalGeneticPerturbations	LEE_EARLY_T_LYMPHOCYTE_UP	3147	45	ATAD2,BIRC5,BUB1,CASC5,CDC25A,CDCA2,CDCA3,CDK1,CENPW,CEP55,CKS2,DLGAP5,DSCC1,DTL,E2F2,E2F7,E2F8,FAIM,FANCI,GALNT7,GINS1,HMMR,MCM10,MCM2,MCM4,MKI67,NCAPG,NDC80,NEIL3,NUF2,NUSAP1,OIP5,PBK,PRC1,PRR11,RAD51AP1,RAPGEF5,RCAN1,RRM2,TOP2A,TUBB4B,TUBB,TYMS,UHRF1,WHSC1	TBI	24h	Hip
Microglia	2.9634e-11	2.47093	1.01022e-07	ChemicalGeneticPerturbations	BROWN_MYELOID_CELL_DEVELOPMENT_DN	3147	51	AASDHPPT,AHCY,APEX1,BZW2,C1QBP,CALR,CCT6A,CD48,CDK4,CIRH1A,EIF4E,FKBP4,GART,GTPBP4,HMGN1,HSPD1,HSPH1,IFITM3,IVNS1ABP,MGAT5,MSH2,NCL,NME1,NOLC1,NOP16,NOP56,NOP58,NPL,NPM1,NRIP1,NSUN2,NUTF2,ODC1,PC,PPAN,PSAT1,RIF1,RUVBL2,SF3B3,SHMT2,SLC16A1,SLC1A5,SLC7A5,SMARCC1,SOD1,SRSF7,SSR3,ST7,TIMM8A,TMEM97,WDR43	TBI	24h	Hip
Microglia	3.01402e-11	2.80409	1.02748e-07	ChemicalGeneticPerturbations	DANG_REGULATED_BY_MYC_DN	1310	47	APP,ARHGAP25,ARPC4,ATRX,CDKN1A,CEBPA,CPD,CSTB,CTBS,DDB2,DDX5,DLEU2,F3,FOSL2,FTH1,FTL,GAA,HBEGF,HIVEP2,ID2,LAMP1,LYZ,MAN2B1,MLF2,MT1A,MYL12A,NPC2,PAK2,PAM,PDGFB,PIM1,PLAUR,PMAIP1,PMP22,PTPN1,RAB10,ROCK1,RRM2B,SCAMP1,SCPEP1,SLC11A1,SP3,SPARC,TGFB1,TGFBR2,TSPO,UBE2L3	TBI	21d	Hip
Microglia	2.22885e-11	1.64524	1.03708e-07	GObp	GO_NEGATIVE_REGULATION_OF_PROTEIN_MODIFICATION_PROCESS	3063	158	ABL1,AKT1,ANAPC1,ANAPC11,ANAPC16,ANAPC2,ANAPC7,APOE,ARRB2,ATF3,ATG5,BAK1,BUB3,CALM2,CALM1,CALM3,CAMK2N1,CAPN3,CD2BP2,CD300A,CDK5RAP3,CEBPA,CIB1,CRTAP,CSK,CTBP1,CTDSP2,DDIT4,DNAJA3,DUSP1,DUSP16,DUSP3,DUSP6,DUSP7,DVL1,FBLN1,FBXO31,FBXO5,FKBP1A,FLCN,FZR1,G6PD,GBA,GMFB,GNAQ,GNB2L1,GSTP1,H2AFY,HDAC2,HFE,HSPA1A,HSPA1B,HSPH1,HYAL2,IKBKB,IL1B,IL2,INPP5K,ISG15,JUN,KDM4A,LATS2,LEMD2,MAPK8IP1,MLXIPL,MYADM,MYC,N4BP1,NCKAP1L,NDRG2,NUP62,OGT,P2RX7,PARK2,PARK7,PCP4,PDCL3,PER1,PHF1,PIH1D1,PINK1,PKIA,PKIG,PMEPA1,PPAP2B,PPP1R11,PPP1R15A,PPP1R15B,PPP2CA,PPP2R1A,PPP2R4,PPP5C,PRKAR1A,PRKCD,PRMT3,PRR5L,PSMA1,PSMA2,PSMA3,PSMA5,PSMB1,PSMB10,PSMB2,PSMB3,PSMB4,PSMB6,PSMB8,PSMB9,PSMC2,PSMD3,PSMD4,PSMD6,PSMD8,PSMD9,PSME2,PSMF1,PTPN1,PTPN6,PTPRC,PTPRJ,PYCARD,RABGEF1,RASSF2,RNF149,ROCK1,RTN4RL1,SAMSN1,SFI1,SH2D4A,SKI,SMPD1,SNCA,SNTA1,SOCS3,SOCS4,SOX4,SPI1,SPRED1,STRAP,SYNJ2BP,TINF2,TLR4,TMEM132D,TMEM59,TRIB1,UBB,UBC,UBE2B,UBE2D1,UBXN1,UCHL1,WDR81,WNK2,YWHAB,YWHAE,YWHAG,ZBED3,ZMYND11	TBI	7d	Cortex
Microglia	2.24066e-11	1.64233	1.04258e-07	GObp	GO_REGULATION_OF_INTRACELLULAR_TRANSPORT	3063	159	ABL1,ADCYAP1R1,AKAP8L,APOD,ARF1,ASPH,ATG13,ATG5,ATP2A2,BAK1,BAP1,BCAP31,BET1L,BID,BNIP3L,BTBD9,CALM2,CALM1,CALM3,CAPN3,CASP8,CCL2,CD300A,CDC42,CDK5R1,CIB1,CORO1A,CREB3,CRYAB,CSK,CXCL10,CYB5R1,CYBA,DERL2,DMAP1,DNM1,EDEM1,EDEM2,FBXW11,FBXW7,FCER1G,FES,FGR,FIS1,FKBP1A,FZD7,G3BP2,GAB2,GAS6,GDI1,GNAQ,GNB2L1,GSTO1,HAX1,HCLS1,HNMT,HPS4,HSPA1A,HYAL2,IFI27,IL12B,IL18,IL1B,INPP5K,JPH3,KAT2A,KEAP1,LAMP1,LCP1,LGALS9,LYPLA1,MAP2K1,MAP2K2,MAPK1,MBTPS1,MED1,MFF,MIS18A,MLC1,NAPA,NDRG4,NFKBIA,NLRP3,NUCB1,NUP62,NUS1,OAZ1,OGT,P2RX7,PARK2,PARK7,PARL,PDE2A,PFN2,PIK3R2,PINK1,PKIA,PKIG,PPP3R1,PRDX1,PRKACA,PRKCD,PSMD8,PTPN1,PTPN23,PTPN6,RAB11B,RAB3A,RABGEF1,RAC2,RANBP3,RANGAP1,RBCK1,RBM22,RBPMS,REEP6,RGS19,RHOA,RUVBL1,SLC8A1,SNAPIN,SNCA,SNIP1,SNX3,SOX4,SP100,SREBF2,STX1B,STXBP1,SYK,TBC1D20,THRA,TLR3,TLR4,TLR7,TMEM173,TMEM30A,TPR,TRIM28,TP53,U2AF1,U2AF2,UBAC2,UBE2D3,UBE2G2,UBE2J1,VAMP2,VAMP3,VAMP8,VPS35,XBP1,YIPF5,YWHAB,YWHAE,YWHAG,YWHAH,YWHAZ,ZBED3,ZDHHC8	TBI	7d	Cortex
Microglia	5.62664e-10	3.07203	1.04655e-07	Kegg	KEGG_PATHOGENIC_ESCHERICHIA_COLI_INFECTION	3147	29	ACTB,ACTG1,ARPC1B,ARPC2,ARPC3,ARPC4,ARPC5,ARPC5L,CD14,CDC42,YWHAQ,HCLS1,ITGB1,NCL,OCLN,PRKCA,RHOA,ROCK2,TUBA1A,TUBA1B,TUBA1C,TUBB2A,TUBB2B,TUBB4A,TUBB4B,TUBB,TUBB6,WAS,YWHAZ	TBI	24h	Hip
Microglia	3.07809e-11	2.34254	1.04932e-07	ChemicalGeneticPerturbations	STARK_PREFRONTAL_CORTEX_22Q11_DELETION_UP	2607	60	ACIN1,AFTPH,ARGLU1,ATP8A1,AUTS2,BIN1,CAMK2A,CBLL1,CDK5R1,CPLX2,CSNK1A1,DGKD,DLG4,EPS15,FAR1,FNDC3A,GSK3B,KIF5C,KLHL24,LPIN2,MALAT1,MAP3K2,MAPRE2,MARCKS,MEF2C,MTDH,MYCBP2,NCDN,NRXN3,OGT,PIK3R1,PLXNC1,PPP1R1B,PPP2R2C,RBM25,RBM39,ROCK1,RSF1,SAFB2,SKI,SLC1A2,SLC1A3,SLC8A1,SMARCA2,SNX18,SP3,SPRED1,SPTBN1,SRSF11,TCF4,TEF,TIAL1,TIMP2,TNPO2,TRIM2,TRIM8,TTC14,UBQLN2,UBR2,WNK1	TBI	7d	Hip
Microglia	3.07894e-11	2.54237	1.04961e-07	ChemicalGeneticPerturbations	DAIRKEE_CANCER_PRONE_RESPONSE_BPA_E2	3147	48	ANP32B,APLP2,BCAP29,CHAF1A,COX8A,EBNA1BP2,EEF1D,EIF2S1,EIF2S3,EIF3A,EIF4A1,EIF4B,EIF4E,EIF4EBP1,EIF4G1,EIF4G2,FBL,GAPDH,GATM,HMGN2,HMGA1,HMGB2,HNRNPC,IFRD1,KHSRP,KPNB1,LBR,MCM7,MYL4,NDUFS3,NOP16,NPNT,PKMYT1,POLD2,POLR2H,PPP2CA,PSMA6,PSMB2,PTP4A2,RAB14,RRM2,SFPQ,SRSF3,SUPT16H,TCP1,TKT,TXN,UQCRH	TBI	24h	Hip
Microglia	3.12368e-11	2.28903	1.06486e-07	ChemicalGeneticPerturbations	CHARAFE_BREAST_CANCER_LUMINAL_VS_BASAL_DN	1310	69	ADRB2,ANKH,ANTXR1,ASXL1,BIRC3,CCDC82,CD14,CD59,CDK6,CFL2,CFLAR,CLIC4,CORO1C,COTL1,CTSC,CXCL1,CXCL2,CXCL3,DMD,ELL2,EMP3,F3,FBLIM1,FKBP1A,FMNL2,HLA-E,GNG12,ICAM1,IFI16,ITGA6,LYN,MBNL1,MBP,MIR22HG,MT1X,MT1F,MT1E,MT1G,MT1H,MT2A,MTMR2,MYL12A,MYO1E,NAV2,NDFIP2,NFAT5,NFE2L2,PLAU,PRKD3,RALB,RBFOX2,RBMS1,RIOK3,SCHIP1,SCPEP1,SGK1,SH3KBP1,SRI,SSFA2,STAT3,TBC1D1,TGFBR2,TM2D1,TNFAIP3,TNFAIP8,TUBB6,UBASH3B,WLS,ZC3H12C	TBI	21d	Hip
Microglia	3.13563e-11	10.7817	1.06894e-07	ChemicalGeneticPerturbations	GILMORE_CORE_NFKB_PATHWAY	1310	10	BCL3,IKBKB,NFKB1,NFKBIA,NFKBIB,NFKBIE,NFKBIZ,REL,RELA,RELB	TBI	21d	Hip
Microglia	3.1371e-11	2.0051	1.06944e-07	ChemicalGeneticPerturbations	GARY_CD5_TARGETS_UP	1876	91	AKAP13,ALOX5,AMFR,ANKRD11,ARID1A,ASAP1,BCL2A1,BRAF,BTBD7,BTG2,CALR,CAMK2D,CCL4,CD52,CD74,CD83,CDC42,CDKN1A,CEBPG,CNOT6L,CSNK1E,FNIP1,FOXN3,FXYD5,GABARAP,HLA-E,GNAI2,GNB2,GNS,GPR160,GSK3B,ICAM1,IFRD1,IRF2BP2,JUNB,JUND,KDM6B,KIF21B,KLHL24,LRIG2,LRSAM1,MALAT1,MAP1LC3B,MARCH1,MAST2,MBP,MEF2A,MYLIP,NAGLU,NCOA3,NF1,NFAT5,NFKB2,NFKBIA,NLK,NPC2,OPHN1,P4HA1,PACS1,PDK1,PGK1,PHF14,PHGDH,PI4KB,PLEK,PMAIP1,POU2F2,PPP2R5C,PTPN6,RBM39,RGS1,SAT1,SERINC3,SIPA1,SLC3A2,SPI1,SQSTM1,TAGAP,TBL1X,TCF4,TKT,TNFSF9,TTC3,UBXN7,UCP2,UHMK1,UQCRC1,VAMP2,WDFY1,WNK1,ZRANB3	TBI	24h	Cortex
Microglia	3.17176e-11	7.54717	1.08125e-07	ChemicalGeneticPerturbations	TIAN_TNF_SIGNALING_VIA_NFKB	1310	14	CD83,CXCL1,CXCL2,CXCL3,GCH1,NFKB1,NFKBIA,NFKBIE,REL,RELB,SDC4,TNFAIP3,TNIP1,ZFP36	TBI	21d	Hip
Microglia	2.3613e-11	2.28755	1.09871e-07	GObp	GO_ANTIGEN_PROCESSING_AND_PRESENTATION	2607	64	ABCB4,ACTR1A,AP1B1,AP2B1,ARF1,B2M,CALR,CANX,CD74,CLTA,CLTC,CTSD,CTSF,CTSS,DCTN2,DCTN5,DYNC1I2,DYNC1LI2,DYNC2H1,HLA-E,HLA-H,HLA-B,HLA-C,HLA-G,HLA-F,HLA-DQA2,HLA-DQA1,HLA-A,HLA-DMB,HFE,ITGAV,ITGB5,KIF5A,KIFAP3,KLC2,LGMN,LNPEP,MARCH1,NCF1,PSMB3,PSMB4,PSMB6,PSMC4,PSMC6,PSMD14,PSMD7,PSMD9,PSME1,PSME4,RAB10,RAB32,RAB35,RAB6A,RAB7A,SAR1B,SEC13,SEC24C,SH3GL2,TAPBP,RAET1G,RAET1L,ULBP1,ULBP3,ULBP2	TBI	7d	Hip
Microglia	3.28576e-11	2.5876	1.12011e-07	ChemicalGeneticPerturbations	RUTELLA_RESPONSE_TO_CSF2RB_AND_IL4_DN	1310	54	AIF1,ASAH1,ATP6V0A1,ATRX,BHLHE41,C3AR1,C5AR1,CALML4,CD14,CD300A,CD52,CD68,CPD,CTBS,CX3CR1,CXCL1,CXCL3,EGR1,GLA,HLA-E,GNS,HBEGF,HERPUD1,HNRNPA1,KLF10,LAMP1,LILRB4,LMO2,MAPRE2,MT1X,MT1F,MT1G,MT1H,MT2A,MYD88,OSBPL1A,PHACTR1,PRKCB,RAB20,RERE,RHOQ,RIN2,RNASET2,RNF138,SETD1B,SGK1,SLC7A7,SON,SPARC,SPTLC2,SUN2,TBC1D1,TCF7L2,ZFP36	TBI	21d	Hip
Microglia	3.3188e-11	3.78985	1.13138e-07	ChemicalGeneticPerturbations	SEKI_INFLAMMATORY_RESPONSE_LPS_UP	1876	28	BTG1,CCL2,CCL3,CCL7,CCRL2,CSF1,CXCL10,CXCL16,CXCL1,CXCL3,CXCL2,EGR1,EGR2,GADD45B,ICAM1,IER3,MAFF,NFKB2,NFKBIA,NFKBIZ,PLK2,RAB20,RIPK2,SLC15A3,TJP2,TNFAIP2,VCAM1,ZC3H12A	TBI	24h	Cortex
Microglia	3.32825e-11	2.07424	1.1346e-07	ChemicalGeneticPerturbations	DUTERTRE_ESTRADIOL_RESPONSE_6HR_UP	3147	76	ABCE1,AMD1,ARL3,ATP6V1C2,BRCA1,BRI3BP,BRIP1,CCNE2,CD44,CD82,CDC45,CDC6,CDCA7,CHAF1A,CHEK1,DDX21,DKC1,DSCC1,DTL,E2F1,ECE2,EXOSC5,FKBP4,FKBP5,GAB2,GART,GINS2,HELLS,HSPD1,ISOC1,LDLRAD3,LYAR,MACF1,MARS,MCM10,MCM2,MCM3,MCM4,MCM5,MCM6,MCM7,MMS22L,MRPS23,MYBBP1A,NAV2,NIP7,NOLC1,NOP2,NOP56,NRIP1,OLFML3,PAICS,PCNA,PLAC1,POLA2,POLE2,PPAN,PPIF,PRIM1,RAB31,RBBP8,RBL1,RFC3,RRP12,RRS1,RUVBL1,SGK1,SLC16A1,SLC1A5,SLC7A5,TGM2,UHRF1,UNG,WDHD1,WDR46,WDR76	TBI	24h	Hip
Microglia	2.49194e-11	1.72487	1.1595e-07	GObp	GO_REGULATION_OF_IMMUNE_RESPONSE	1876	142	ABL1,ABR,ACTB,ACTG1,ANKRD17,ARPC1B,ARPC2,ARPC3,ARPC4,B2M,BAX,BST2,BTRC,C1QA,C1QB,C1QC,C5AR1,CALM2,CALM1,CASP8,CD300C,CD74,CD81,CD84,CDC37,CDC42,CEACAM1,CFH,CLEC4A,CR2,CREBBP,CRTAM,CSK,CTLA4,CTSB,CTSS,CYBA,CYFIP1,DENND1B,ELF1,ELMO1,ERBB2IP,FBXW11,FCER1G,FCGR2A,FER,FES,FOS,GAB2,HLA-B,HLA-F,HLA-H,HLA-E,HLA-G,HLA-C,GPX1,HLA-A,HCK,HLX,HMGB1,HMGB2,HMOX1,HSP90AB1,ICAM1,IFIH1,IFITM1,IL15,IL1B,IL6ST,IL7R,INPP5D,ITCH,JUN,LAIR1,LAIR2,LAMP1,LGMN,LSM14A,LYN,MALT1,MEF2C,MIF,NCKAP1L,NFAM1,NFATC3,NFKB1,NFKBIA,NLRP3,P2RX7,PAG1,PDE4D,PELI1,PHB,PIAS1,PIK3CB,PLCG1,PLCL2,PPP3CA,PPP3CB,PRKCE,PRKCH,PROS1,PSMA4,PSMA6,PSMB1,PSMB6,PSMB7,PSMC5,PSME1,PSME4,PTEN,PTK2,PTPN2,PTPN6,PTPRC,PYCARD,RABGEF1,RAC2,RIPK2,SAMHD1,SASH3,SOCS3,SOS1,SPPL3,SUPT6H,SYK,TAB2,TLR4,TNF,TREML2,TRPM4,TYROBP,UBB,UBC,ULBP1,ULBP3,VAMP2,VCAM1,WDFY1,WHSC1,XIAP,ZBTB1	TBI	24h	Cortex
Microglia	3.47662e-11	2.36774	1.18518e-07	ChemicalGeneticPerturbations	RUTELLA_RESPONSE_TO_HGF_VS_CSF2RB_AND_IL4_UP	1310	64	AIF1,APOE,ASAH1,ATP6V0A1,ATP9B,B4GALT5,BHLHE41,C3AR1,C5AR1,CALML4,CCL18,CD14,CD300A,CD52,CD63,CD68,CD81,CPD,CTBS,CX3CR1,CXCL1,CXCL3,DOCK4,EGR1,FTH1,GGH,GLA,HLA-E,GNS,HBEGF,IL10,KLF10,LAMP1,LILRB4,LMO2,MAPRE2,MT1X,MT1F,MT1G,MT1H,MT2A,MYD88,OSBPL1A,PHACTR1,PPARD,PRKCB,PSMB5,RAB20,RBM47,RERE,RHOQ,RIN2,RNASET2,SGK1,SLC3A2,SLC7A7,SPARC,SPTLC2,SQSTM1,SUN2,TBC1D1,TCF7L2,TGM2,TRAF3	TBI	21d	Hip
Microglia	3.54253e-11	1.45475	1.20765e-07	ChemicalGeneticPerturbations	GRAESSMANN_APOPTOSIS_BY_DOXORUBICIN_UP	3063	259	ABHD4,ABTB1,ACTR1B,ADAM15,ADRB2,AHNAK,AK1,ALDH2,ANKRD10,APOBEC1,APOH,ARHGAP27,ARPP21,ARRDC1,ATF3,ATP13A2,ATP6V0B,ATP6V1B2,ATP6V1C1,ATP6V1E1,BCAP31,BET1L,BTG3,CALHM2,CCL2,CCNL2,CD14,CD68,CDIPT,CDK2AP2,CDK5R1,CELF4,CEP104,CIRBP,CLASRP,CLTB,CORO1A,COTL1,CRAT,CRELD2,CRIP2,CROT,CSF1,CTSB,CX3CL1,CXCL10,CXCL1,CXCL2,CXXC5,CYCS,DBR1,DBT,DCTN3,DCXR,DEGS1,DEPDC7,DEXI,DLEU2,DNAJB1,DRG2,DSTN,DUSP6,EDEM1,EGR1,EI24,EIF2B2,ENDOD1,ENO2,EPM2AIP1,ERGIC3,EXOC4,F11R,FBXL20,FCGR3A,FLCN,FOSB,FUCA1,FZD7,GBP7,GCH1,GCNT2,GDE1,GFER,GLRX3,GLUL,GNA15,GNS,GORASP1,GPAA1,GPD1,GPSM1,GRINA,GSS,GSTO1,GTF2A1,GTF2B,GTF2IRD2,GTPBP1,GUSB,HEXB,HIST3H2A,HSBP1,HSD17B4,HSPA1B,HYAL2,IER5,IFI16,IFI35,IFIT3,IGSF8,IRGM,IL15,IL18,IL6R,IMPA1,ISG15,ISYNA1,ITM2C,JUNB,KLHL22,LASP1,LGALS9,LMAN2,LPIN1,LYNX1,MAFB,MAFG,MAN2B1,MAP1LC3A,MAP7D1,MAPKAPK2,MAPRE1,MARCKSL1,MCFD2,MCL1,MDH1,MFGE8,MGAT2,MLF2,MTHFR,MXD4,MYD88,NAPA,NAT6,NDRG4,NFATC2,NINJ1,NINJ2,NR4A1,NUB1,NUDT22,OGFRL1,P2RY6,PARP12,PCYOX1,PDCD6IP,PDRG1,PEX26,PFN2,PLA2G16,PLCB3,PLEKHA3,PLXNB2,PMM1,PNP,PNPLA2,POLRMT,PPM1M,PPP1R15A,PPP5C,PPP6R3,PRCP,PRKCD,PROSC,PSMB4,PSMB9,PSMF1,PTPN1,PYGO2,RABGEF1,RASSF5,RBM38,RCN2,RNF135,RNF14,ROGDI,RRAGC,RXRB,S100A13,SCN1B,SDCCAG3,SDHAF1,SEC61A1,SEPT3,SERINC3,SERPINE2,SESN2,SF3B5,SFI1,SGPL1,SH3BGRL3,SH3GLB2,SIDT2,SIRT7,SLC12A9,SLC25A22,SLC25A33,SLC35A5,SLC7A7,SLC9A3R2,SMOX,SOX4,SP100,SPHK2,SPINT1,SPNS1,SPR,ST14,ST3GAL2,ST6GALNAC4,STAU1,STK17B,TAPBP,TCIRG1,TECPR1,TK2,TLR3,TM2D1,TM2D2,TMBIM1,TMC6,TMED5,TMEM132A,TNFRSF21,TOB2,TPCN1,TPP1,TPRA1,TRIM11,TSPAN13,TSPAN7,TTC13,TWF2,UBA7,UFD1L,UGGT1,ULK1,USP2,VPS37B,WIPI2,WSB1,YKT6,YPEL5,ZBP1,ZCCHC6,ZNF346,ZFP36,ZNF385A,ZNF703	TBI	7d	Cortex
Microglia	3.61329e-11	2.89886	1.23177e-07	ChemicalGeneticPerturbations	IGLESIAS_E2F_TARGETS_UP	1876	42	ACADL,ACTG1,APOE,B2M,BAX,C1QA,C1QB,C1QC,CALM2,CAPZA2,CD53,CD74,CD9,CDC42,CKS1B,CRIP1,CTSS,CTSZ,CYFIP1,DNAJA1,GADD45B,GNAI2,ID2,ITM2B,LGALS1,LIMS1,MORF4L1,NFKBIA,NPTN,PCNA,PKD2,RHOB,SAT1,SCG2,SEPT7,SPARC,TMSB4X,TUBA1A,TUBA1B,TUBB,TYROBP,ZFAND5	TBI	24h	Cortex
Microglia	3.63076e-11	2.04029	1.23773e-07	ChemicalGeneticPerturbations	WINTER_HYPOXIA_METAGENE	3147	79	ACAT1,AK2,ALDOA,ALDOC,ANXA5,ARHGAP5,BATF3,BHLHE41,BIK,CCT6A,CDK1,CDKN1A,COL5A1,CP,CTSD,DKC1,DR1,EGR1,EIF4A3,ELL2,ENO1,FKBP4,FN1,FOS,FTL,GAPDH,GLRX,GPI,HDAC1,HMOX1,HSPA5,HSPD1,HSPH1,HYOU1,ID2,JUN,LDHA,LGALS1,MIF,MMP2,NFIL3,NFKB2,NR3C1,NR4A1,ODC1,PAICS,PFKL,PGAM1,PGK1,PIM1,PLAU,PLAUR,PLIN2,PPAT,PSMA3,PSMD9,PTGS2,RBPJ,RRP9,SERPINE1,SIRPA,SLC16A1,SLC16A2,SLC20A1,SLC3A2,SPP1,SSSCA1,STRA13,TGM2,TIMM17A,TNFAIP3,TPD52,TPI1,TP53,TXN,TXNIP,UMPS,VIM,XRCC6	TBI	24h	Hip
Microglia	1.91036e-10	2.51116	1.28759e-07	Reactome	REACTOME_DNA_REPAIR	3147	45	APEX1,BRCA1,BRCA2,BRIP1,FANCG,GTF2H1,H2AFX,LIG1,MAD2L2,MBD4,MNAT1,NBN,OGG1,PALB2,PCNA,POLD1,POLD2,POLD3,POLE2,POLR2B,POLR2E,POLR2F,POLR2G,POLR2H,POLR2I,POLR2J,POLR2K,POLR2L,PRKDC,RAD23B,RAD50,RAD51,REV3L,RFC2,RFC3,RFC4,RPA1,RPA2,RPA3,TCEA1,TDP1,UBA52,USP1,XRCC1,XRCC6	TBI	24h	Hip
Microglia	3.80291e-11	1.83513	1.29641e-07	ChemicalGeneticPerturbations	WANG_TUMOR_INVASIVENESS_UP	3063	107	ABCD3,AKR1A1,ANXA7,AP3M1,ARIH1,ARPC3,ATP1A1,ATP5F1,ATP6V1C1,BRD2,BTRC,C1QB,CCT3,CCT5,CD63,CDC42,CIRBP,CLEC4A,CLK2,CLTA,COX7A2,COX8A,CRELD2,CTCF,DAZAP1,DBI,DDX5,EIF3H,EIF4G2,EIF4H,EIF5B,ELAVL1,ENO1,ERGIC3,FAU,FKBP4,FNBP4,GABBR1,GLUL,KPNA2,GNAO1,HINT1,HMGB2,HNRNPA2B1,HNRNPR,HSD17B4,HSPA4,HSPA5,HSPA8,HSPH1,IFITM1,IFITM3,IPO9,KLHL17,KPNB1,MAP1LC3B,MDP1,MKRN1,MT1E,NDUFB7,NDUFS2,NEDD8,NFKBIA,NGFRAP1,NISCH,NUCKS1,PABPC1,PAQR7,PCBP1,PER1,PEX13,PLCD1,PLOD1,PNN,PNP,POLR1C,POLR1D,PPIA,PPP1R15B,PRKAR1A,PSMA2,PSMB4,PSMC2,PSMD3,PTTG1,RAB7A,RALY,RBX1,RNF10,RPN1,SDHA,SGPL1,SKI,SRSF3,SSNA1,SSR3,STRAP,SYK,TNRC6A,TPR,TRIM28,TUBB,UBA2,UBE2Q1,UBXN1,VDAC2,YWHAG	TBI	7d	Cortex
Microglia	3.83122e-11	1.93385	1.30606e-07	ChemicalGeneticPerturbations	WANG_TUMOR_INVASIVENESS_UP	2607	95	ABCE1,AGPS,AKR1A1,ANKFY1,ANXA7,ARIH1,BRD4,BTRC,CAPZA1,CCDC47,CCND1,CD63,CDC42,CLEC4A,CLTA,COX8A,CRELD2,CTCF,DBI,DDX5,EIF4G2,EIF4H,ELAVL1,EVL,FAU,GLUL,RPL35,GNAO1,HDLBP,HINT1,HMGB2,HMGCS1,HNRNPA2B1,HNRNPU,HSD17B4,HSP90AA1,HSP90B1,HSPA4,HSPA5,IFITM1,IFITM3,KCMF1,KIFAP3,KPNB1,MAPRE2,MARCKS,MKRN1,MT1E,NDUFS2,NDUFS6,NFE2L2,NFKBIA,NISCH,NPM1,NR3C1,NUDT5,PABPC1,PAQR7,PCBP1,PER1,PEX13,PIK3CD,PIP4K2A,PITPNB,PLOD1,PNN,PNP,PPIA,PRKAR1A,PROS1,PSMB4,PXK,RAB7A,RASA3,RPN1,SCAF8,SEC61B,SEC62,SEPT7,SGPL1,SKI,SMG1,SPTBN1,SRSF3,SRSF7,SYK,TGFBI,TKT,TMSB10,TUBB,UBA2,UBE2Q1,VDAC2,WWP2,YWHAG	TBI	7d	Hip
Microglia	3.88652e-11	1.75691	1.32492e-07	ChemicalGeneticPerturbations	BAELDE_DIABETIC_NEPHROPATHY_DN	3147	122	AASDHPPT,AASS,ABI1,ACTG1,ACTR3,AIF1,ARHGAP5,ARL1,ATP2A2,ATXN10,BST2,CALM2,CALU,CASP1,CD164,CDV3,CR1,CXADR,CXCL2,DAG1,DCTD,DNAJA1,DNAJB9,DST,DSTN,EID1,EIF3M,FLNA,FRY,GAB2,GDE1,GLOD4,GLUD2,GLUL,GTF2A2,GYG1,HMGN1,HNRNPA1,HNRNPA3,HNRNPC,HPGD,HSP90AA1,HSP90B1,HSPA5,IFITM1,ISG15,ITGB5,LITAF,LPL,MAFF,MCM6,MED21,MSH2,MTDH,MTHFD2,MTX2,MYH9,MYL12A,MYLK,MYO1E,N4BP1,NBN,NFE2L1,NPHS1,NR3C1,NUPR1,OAS1,ODC1,PAM,PARP1,PCMT1,PDIA3,PLCE1,PLCG2,PRKAR1A,PSMA2,PSMA3,PSMA6,PTGDS,PTPRO,RAD23B,RAI14,RBBP4,RBMS1,RCAN1,RGS10,RHEB,RPN2,SART3,SCHIP1,SDC4,SEC61G,SEMA5A,SEPT11,SEPT2,SERPINE1,SET,SGMS1,SMARCC1,SRGAP2,ST3GAL6,SUB1,SULF1,TBC1D9B,TBCA,TMED10,TMED5,TMX4,TOMM20,TSC22D3,TSPAN3,TUBB2A,TUSC3,UBE2D2,UBE2L6,UGP2,ULK2,UNG,VIM,YWHAE,YWHAZ,ZC3HAV1	TBI	24h	Hip
Microglia	4.02598e-11	1.5578	1.37246e-07	ChemicalGeneticPerturbations	KRIGE_RESPONSE_TO_TOSEDOSTAT_6HR_UP	2607	195	ABCC4,ABCC5,ACSL1,ADRB1,AGA,AGPS,AKNA,AKTIP,ALOX5,ALOX5AP,ANXA3,ARHGAP30,ARHGAP9,ARMC8,ARRDC3,ATF3,ATXN1,B4GALT4,BATF3,BAZ2B,BCL2A1,BSDC1,BTG1,C1QBP,CASP8,CCDC50,CCL2,CCNG2,CD37,CD69,CDK19,CDKN1A,CEP19,CLIP1,CNOT7,CR1,CSNK1A1,CTSS,DAPP1,DCAF5,DDIT4,DENND1B,DIRC2,DNAJC1,DUSP6,EDEM1,EIF1,EIF5,ETS1,F11R,FAM134B,FAM76B,FARSA,FOXJ2,FOXN3,FTH1,G6PD,GGPS1,GLIPR1,HLA-E,HLA-G,HLA-F,GMDS,GNS,GOLGA2,GPCPD1,GPSM3,GSPT1,HLA-A,HBEGF,HBP1,HCK,HIPK2,HMGCL,IL18,ILF3,IRF2BPL,ITGAV,ITPR1,ITPR2,IVNS1ABP,JAK1,KDM6B,KIF1B,KIF21B,KLF10,KLHL24,KLHL5,LNPEP,LPIN2,LPL,LYZ,MAFB,MALAT1,MAML3,MAP2K5,MAP7,MARS,MBNL2,MCL1,MEF2A,MGEA5,MID1IP1,MRPS25,MSRB2,MT1F,MTMR6,MYL12A,MYO1B,MYO1G,N4BP2L2,NAA15,NAGK,NCLN,NCOA3,NEDD4,NR3C1,NUMB,OGFRL1,OGT,PA2G4,PAG1,PARVB,PDE4D,PHACTR2,PHF21A,PHGDH,PHLDA1,PKP4,PLEK,PLIN2,PPP1R15A,PREX1,PRKCA,PRNP,PTP4A3,RAB32,RAP2A,RBCK1,RBM39,RCBTB2,RGS2,RIOK3,SCYL3,SEC14L1,SECISBP2L,SH2B3,SH3GLB1,SIPA1L2,SLC16A6,SLC25A36,SLC25A37,SLC29A1,SLC38A2,SMOX,SMURF1,SP3,SRD5A3,ST7L,STX16,SYK,TATDN3,TAZ,TBC1D4,TBL1X,TCF12,TCF4,TGFBR1,TIMM50,TM7SF3,TMEM135,TMEM87B,TNRC6B,TRA2A,TRAF3IP3,TRAPPC6B,TRIM8,TSC22D3,TUBA1A,TWISTNB,TXNIP,USO1,VAMP4,VPS39,WDFY3,WDR33,WNK1,WSB1,YIPF4,YPEL5,ZNF274,ZNF518A,ZNF652,ZMYM2,ZSWIM6	TBI	7d	Hip
Microglia	4.28514e-11	2.14552	1.46081e-07	ChemicalGeneticPerturbations	KIM_MYC_AMPLIFICATION_TARGETS_UP	3147	69	AKR1B1,ALOX5AP,ARL6IP5,BLMH,CIRH1A,COX6B1,COX7B,CX3CR1,CYCS,DAG1,DDX21,DKC1,EEF1E1,EEF2K,EIF2S2,EIF3J,ENO1,EPT1,ETFA,FARSB,FBL,GATM,RPL11,GOT2,GPI,HPRT1,HSD17B12,HSPD1,IDH3A,LYAR,MAGI1,MCTS1,MINA,MRPL13,MRPL36,MRPL50,MRPS23,MRPS33,MYCBP2,NCL,NDUFAF2,NIP7,NME1,NME2,NOB1,NOP56,NRP2,ODC1,PAICS,PARK7,PGM2,PPAT,PRPS1,PSMG1,PVT1,RAPGEF5,RGS10,RIN2,RRP9,RSL24D1,SLC16A1,SLC25A39,SLC25A5,SLC39A10,SSB,SSBP1,SUCLG1,TIPIN,VRK1	TBI	24h	Hip
Microglia	4.31761e-11	1.87599	1.47187e-07	ChemicalGeneticPerturbations	RUTELLA_RESPONSE_TO_HGF_UP	2607	103	ABCC3,ABCG1,AKR1B1,APOC1,APOE,ARHGAP22,ASAH1,ATP1B3,ATP6V0A1,ATP6V0E1,ATP6V1H,BHLHE41,CALHM2,CASP3,CCL8,CCL2,CCL18,CCND1,CCR5,CD47,CD63,CD68,CEP350,CMKLR1,CNPY2,COL4A3BP,CRIM1,CTSD,CXCL10,CXCL3,CXCL1,CYP27A1,DAD1,DOCK4,DYNC1LI1,ENTPD1,FADS1,FOXJ2,FSCN1,FTH1,G6PC3,GADD45G,GNA12,GNS,HEXB,IL18,IL1A,IL1B,IL6ST,ITPR1,JAK1,LAIR1,LAMP1,LGALS3,LHFPL2,MARCKS,MATK,MCTP1,MDH1,MED14,MGLL,MOB1A,MT1F,MT2A,MT1H,MT1X,NCOA3,NDUFS2,NPC1,NPL,PDE4DIP,PINK1,PKNOX1,PPAP2B,PPP1R12A,PVR,RASGRP3,RIN2,SCAMP2,SCD,SEPHS1,SERPINF1,SGK1,SGPL1,SLC16A6,SLC1A2,SLC1A3,SLC35B1,SLC36A1,SNX10,SPP1,ST3GAL6,TBC1D4,TFG,TGM2,TIMP2,TM6SF1,TMBIM6,TNS3,UFSP2,VWA5A,ZNF274,ZNF706	TBI	7d	Hip
Microglia	3.25566e-11	1.60881	1.51486e-07	GObp	GO_VESICLE_MEDIATED_TRANSPORT	1792	179	ABCA1,ABCA7,ABI1,ABL1,ACTB,ACTG1,ACTN1,ACTR1A,ACTR3,ADRB2,AHI1,AIF1,ALDOA,ANK2,ANKFY1,AP1B1,AP1S2,AP3D1,ARF1,ARFGAP1,ARFGEF1,ARL1,ARPC4,ARRB2,ATL3,ATP8A1,ATP8A2,BCAS3,BIN1,CALR,CANX,CCL3,CD302,CD81,CDC37L1,CHMP7,CLINT1,COG3,COG4,COPA,CPLX2,CSNK1A1L,CSNK1A1,CSNK1E,CUL3,CYB5R1,DBNL,DCTN4,DENND1A,DENND5A,DNM1,DNM1L,DPYSL2,DTNBP1,DYNC1H1,DYNC1I1,DYNLL1,ELMO1,ERGIC2,EVI5,EXOC4,EXOC5,EXOC6,EXOC6B,FCHO2,GBF1,GDI2,GGA1,SFT2D1,GOPC,GORASP1,HCK,HOOK1,HSP90AB1,HSP90B1,HSPA8,HTT,HYOU1,ITGAV,ITSN2,KALRN,KIF13A,KIF15,KIF4A,KIF4B,KIF5A,KNG1,LMAN2,LRP1,LRP1B,LRP5,LYN,MACF1,MAPK1,MERTK,MIB1,MYH10,MYH9,MYO1D,MYO7A,NCKAP1L,NLGN1,NOSTRIN,NRBP1,NSF,OPHN1,PACS1,PACSIN1,PACSIN2,PDCD6IP,PECAM1,PICALM,PIK3C2A,PIK3CA,PIK3R1,PLCG1,PLEK,PPP6R3,PRKCD,PRKCE,PROS1,PTGER3,RAB31,RAB43,RAB6B,RAB8B,RABEP1,RALBP1,RGP1,RIMS2,RTN3,SCAMP1,SCAMP5,SCFD1,SDCCAG3,SEC23A,SEC23B,SEC24B,SEC24D,SGSM3,SH3GL2,SLAMF1,SNAP25,SNX10,SNX5,SNX6,SPAG9,SPARC,SPIRE1,STAB1,STON1,STX16,STX5,SYK,SYNRG,TBC1D17,TBC1D5,TGFB1,TGFBRAP1,TMED3,TMSB4X,TOM1,TRAPPC10,TRAPPC9,TF,TRIP11,USO1,USP33,VAMP3,VAV2,VCL,VCP,VMP1,VPS13A,VPS26A,VPS54,VTI1A,ZFPL1,ZW10	TBI	21d	Cortex
Microglia	4.5127e-11	2.42537	1.53838e-07	ChemicalGeneticPerturbations	CHUNG_BLISTER_CYTOTOXICITY_UP	3147	52	ADAP2,AKR1A1,ANAPC11,ATOX1,C1QB,C1QC,CD81,CDKN1A,CHCHD3,CISD2,CKS2,CLTA,COPS8,COX5A,CTSB,CTSC,CUEDC2,ETFB,GGA2,HCST,IRAK1,MCM5,MIF4GD,MT1E,MT1F,MYO7A,NANS,NUDCD3,PLIN2,PPP1R7,PSMB2,PSMC1,PSMD13,PSMD14,PSMD2,RACGAP1,RBBP8,SDC4,SHFM1,SLC11A2,SLC35B2,SLC43A3,SOD1,STRA13,SUPT16H,TCF12,TIMM23,TMED9,TNFAIP3,TPI1,TUBB4B,ZWILCH	TBI	24h	Hip
Microglia	3.31954e-11	1.46044	1.54458e-07	GObp	GO_NEGATIVE_REGULATION_OF_PROTEIN_METABOLIC_PROCESS	3147	254	AATF,AKT1S1,ANAPC11,ANAPC5,ANAPC7,APLP2,APOE,APP,ARL6IP1,ASH1L,ATF3,BAK1,BANK1,BAX,BCL2L12,BIRC5,BRCA1,BST2,BTG2,BUB1,BUB3,CALM1,CALM2,CALM3,CALR,CAPRIN1,CASC5,CASP3,CCDC23,CD2BP2,CD44,CDK1,CDKN1A,CDKN2A,CEBPA,CEP85,CORO1C,CPEB1,CR1,CRTAP,CSNK2A1,CSRNP3,CST4,CST3,CST2,CST5,CST1,CST7,CSTB,DAG1,DERL2,DMD,DNAJA1,DNAJB6,DNAJC3,DNMT1,DUSP2,DUSP5,DUSP6,DUSP8,EIF2B3,EIF2S1,EIF3E,EIF4A3,EIF4E,EIF4E2,EIF4EBP1,ERLEC1,FKBP15,FKBP1A,FLNA,FMR1,FNIP1,FRY,GADD45B,GAPDH,GAS6,GBA,GIPC1,GNAQ,GNB2L1,GPATCH2,GPI,GPS1,GPX1,GRIN2A,GRXCR1,GSTP1,GTPBP4,H2AFY,HDAC2,HDAC3,HMG20B,HMGCR,HNRNPA2B1,HNRNPD,HNRNPR,HSP90AB1,HSPB1,HSPH1,HYAL2,IFI16,IGBP1,IGF2BP2,IL10,IL1B,ILF3,INPP5D,ISG15,ITM2A,ITM2B,ITM2C,JUN,KDM5A,LATS2,LRRK1,LRRTM4,MAD2L1,MAD2L2,MASP1,MIF,MPHOSPH10,MRPL44,MVP,N4BP1,NANOS1,NDRG2,NGFRAP1,NLRC4,NPM1,NUP62,OPHN1,OS9,PARK2,PARK7,PBK,PCIF1,PDCD5,PDCL3,PEBP1,PHB,PID1,PIH1D1,PIN1,PKMYT1,PLAUR,PMEPA1,PPP1R11,PPP2CA,PPP5C,PRDX3,PRDX5,PRKAR1A,PRKCD,PRKDC,PRMT3,PSMA1,PSMA2,PSMA3,PSMA4,PSMA5,PSMA6,PSMA7,PSMB1,PSMB10,PSMB2,PSMB3,PSMB4,PSMB5,PSMB6,PSMB7,PSMB8,PSMC1,PSMC2,PSMC3,PSMC4,PSMC5,PSMC6,PSMD1,PSMD10,PSMD11,PSMD12,PSMD13,PSMD14,PSMD2,PSMD3,PSMD4,PSMD5,PSMD6,PSMD7,PSMD8,PSMD9,PSME1,PSME2,PSME3,PSMG2,PTPN1,PTPN2,PYCARD,QKI,RABGEF1,RAN,RASSF2,RENBP,RGS2,RNF149,RNF4,ROCK2,RQCD1,SAMSN1,SDCBP,SENP2,SERPINE1,SET,SF3B3,SKI,SMAD7,SMARCB1,SMARCC1,SNX12,SNX3,SNX6,SPI1,SPINT1,SPRED2,SRP9,SRRT,ST13,STRAP,TAF9,TEX14,TFPI,TIPRL,TMEM132D,TNF,TNFAIP3,TNFAIP8,TPR,TRIM27,TSPO,UBA52,UBASH3B,UBB,UBE2G2,UBXN1,UCHL5,UMODL1,USP14,YWHAB,YWHAE,YWHAG,ZCCHC11,ZNF207,ZFP36	TBI	24h	Hip
Microglia	3.33173e-11	1.8503	1.55025e-07	GObp	GO_POSITIVE_REGULATION_OF_DEFENSE_RESPONSE	3063	105	BCL10,BIRC3,BTRC,CARD9,CASP8,CCL8,CCL2,CCL18,CCL3,CCL3L3,CCL4,CCL4L2,CCL5,CCL23,CCL15,CCL7,CD14,CD1D,CD47,CD86,CLEC4A,CNPY3,CTSB,CX3CL1,CYBA,FBXW11,FCER1G,GJA1,HLA-E,GPSM3,HAVCR2,HCK,HMGB1,HMGB2,HYAL2,IFI16,IKBKB,IL12B,IL15,IL17RA,IL18,IL1B,IL2,IRAK2,ITGB2,KRAS,LAMP1,LGALS9,LGMN,MALT1,MAPKAPK2,MED1,MYD88,NFKB1,NFKBIA,NRAS,PDE2A,PIK3AP1,PLA2G7,PRKACA,PRKCD,PSMA1,PSMA2,PSMA3,PSMA5,PSMB1,PSMB10,PSMB2,PSMB3,PSMB4,PSMB6,PSMB8,PSMB9,PSMC2,PSMD3,PSMD4,PSMD6,PSMD8,PSMD9,PSME2,PSMF1,PUM2,PYCARD,RELA,RELB,SLAMF6,STAT5B,SYK,TAC1,TBK1,TICAM1,TICAM2,TLR3,TLR4,TLR6,TLR7,TMEM173,TNFRSF1A,UBB,UBC,UBE2D1,UBE2D3,UNC93B1,VAMP8,VAV1	TBI	7d	Cortex
Microglia	3.37822e-11	1.43017	1.57189e-07	GObp	GO_PHOSPHORYLATION	3147	281	ABI1,ADK,ADPGK,AK2,AK7,ALDH18A1,ALDOA,ALDOC,ALPK1,APP,AURKB,BCKDK,BIRC5,BPNT1,BTRC,BUB1,CALM1,CALM2,CALM3,CAMK1,CAMK2B,CASK,CCL8,CCL2,CCL3,CCL5,CCND1,CCNE1,CD80,CDC37,CDK1,CDK11B,CDK11A,CDK13,CDK17,CDK4,CERK,CHEK1,CHEK2,CKB,CLSPN,CMPK1,COASY,COX4I1,COX5A,COX5B,COX6A1,COX6B1,COX6C,COX7B,COX7C,COX8A,CPNE3,CSF1R,CSF2RA,CSNK1E,CSNK2A1,CSNK2B,CTSH,CYC1,CYCS,DAPK2,DAXX,DCAKD,DCK,DLD,DOK5,DTYMK,DUSP5,DUSP6,EEF2K,EIF2S1,ENO1,ENO2,EPHB2,ERC1,ERG,FAM126A,FAM20B,FAM20C,FES,FGF13,GALK1,GAPDH,GAS6,GK5,GPI,GPS1,GRIN2A,GSG2,GTF2H1,GUK1,HCST,HK3,HSP90AA1,IL1B,ILF3,IMPA1,IRAK1,KCNH5,LAMTOR2,LAMTOR3,LATS2,LDHA,LGALS9,LRGUK,LRRK1,MAK,MAP3K13,MAST2,MATK,MDFI,MDFIC,MEF2A,MEF2C,MERTK,MMD,MNAT1,MSH2,MYLK,MYLK4,MYO3A,NDUFA1,NDUFA10,NDUFA11,NDUFA12,NDUFA13,NDUFA2,NDUFA3,NDUFA4,NDUFA5,NDUFA6,NDUFA7,NDUFA8,NDUFA9,NDUFAB1,NDUFB10,NDUFB11,NDUFB2,NDUFB3,NDUFB4,NDUFB5,NDUFB6,NDUFB7,NDUFB8,NDUFB9,NDUFC1,NDUFC2-KCTD14,NDUFC2,NDUFS3,NDUFS4,NDUFS5,NDUFS6,NDUFS8,NDUFV1,NDUFV2,NDUFV3,NME1,NME2,NME6,NOL9,NPHS1,NUAK1,OSM,PANK1,PBK,PDGFRB,PDXK,PEA15,PEBP1,PFKL,PGAM4,PGAM1,PGK1,PIK3CG,PIK3R1,PIM1,PIP4K2A,PIP4K2B,PIP5K1A,PIP5K1B,PKMYT1,PLK2,PLK4,PMPCB,PMVK,PPP5C,PRDX4,PRKCA,PRKCD,PRKDC,PRKG2,PRPS1,PSMA1,PSMA2,PSMA3,PSMA4,PSMA5,PSMA6,PSMA7,PSMB1,PSMB10,PSMB2,PSMB3,PSMB4,PSMB5,PSMB6,PSMB7,PSMB8,PSMC1,PSMC2,PSMC3,PSMC4,PSMC5,PSMC6,PSMD1,PSMD10,PSMD11,PSMD12,PSMD13,PSMD14,PSMD2,PSMD3,PSMD4,PSMD5,PSMD6,PSMD7,PSMD8,PSMD9,PSME1,PSME2,PSME3,PTK2,PTPN1,RAD50,RAPGEF2,RASGRP3,RASSF2,RBX1,RIPK3,ROCK2,SDHC,SGK1,SGMS1,SIK2,SMAD7,SPEG,SQSTM1,SRPK1,STK31,TEX14,TGFBR1,TK1,TLR2,TNF,TNIK,TPI1,TPR,TRAT1,TRIM27,TRRAP,TWF1,UBA52,UBB,UCK1,UCK2,ULK2,ULK4,UQCR10,UQCR11,UQCRB,UQCRC1,UQCRC2,UQCRFS1,UQCRH,UQCRHL,UQCRQ,VPRBP,VRK1,WDR83,YWHAB	TBI	24h	Hip
Microglia	4.66637e-11	2.22458	1.59077e-07	ChemicalGeneticPerturbations	HAHTOLA_MYCOSIS_FUNGOIDES_SKIN_UP	3147	63	APEX1,ARL3,ARPP19,CALM1,CAPZA2,CAPZB,CASK,CASP1,CD52,CERS2,CFH,CTSH,DAB2,DENND5A,EIF1,EIF3A,ERG,ERH,ETHE1,FBXO11,FLNA,GEMIN6,GLUD1,GPI,HNRNPA1,HPGDS,ITM2A,KANK2,LAMP1,LY86,MARCKS,MGAT2,NDUFA8,NUAK1,NUCKS1,NUDT1,ORC5,PDIA4,PFN1,PPIB,PPIH,PSMB3,PTPRO,RBBP4,RPN1,SART3,SEMA5A,SNRPE,SNX6,SRSF3,SRSF9,SSR2,STOML2,SUPT16H,SUZ12,TM4SF1,TNPO1,TRIM2,TSC22D3,TXNIP,WBSCR22,YWHAZ,ZNHIT3	TBI	24h	Hip
Microglia	4.77345e-11	2.11164	1.62727e-07	ChemicalGeneticPerturbations	FULCHER_INFLAMMATORY_RESPONSE_LECTIN_VS_LPS_UP	1310	81	ACER3,ARHGAP22,ASAP1,BHLHE41,BIRC3,BTG2,CCNI,CXCL1,CXCL2,CXCL3,DCTPP1,ETV3,EVI2A,F3,FCGR2A,FCGR2B,FMNL2,G3BP1,GGH,GLTP,HBEGF,HPS3,ID2,IRF2BP2,JUN,LPP,LRRC8C,LSP1,MAP3K13,MAP3K5,MAPKAPK3,MRPL52,MT1X,MT1F,MT1E,MT1H,MYO1E,NDFIP2,NDUFA2,NEK6,NFAT5,NFKBIE,NR4A3,ORAI1,P2RY6,PLAU,PLAUR,PMAIP1,PMP22,POLD4,POLR1D,PPARD,PRKD3,PTPRO,PTRHD1,RAB27A,RAB31,REL,RHOC,RHOQ,RUNX1,SDCCAG8,SH3KBP1,SLC20A1,SLC25A11,SLC30A5,SLC39A11,SLC3A2,SLC7A1,SNX8,SPI1,ST3GAL6,SUB1,SUN2,TAGLN2,TGM2,TM2D1,TUBB6,TXNRD1,UBXN1,VASP	TBI	21d	Hip
Microglia	3.50843e-11	3.50784	1.63247e-07	GObp	GO_FC_EPSILON_RECEPTOR_SIGNALING_PATHWAY	1310	33	BTK,BTRC,FBXW11,FOS,GAB2,GRB2,IKBKB,JUN,KRAS,LYN,MALT1,NFKB1,NFKBIA,NR4A3,PAK2,PIK3CB,PIK3R1,PLCG2,PPP3R1,PSMA6,PSMA7,PSMB5,PSMB6,PSMD8,PSME1,PSME4,RAC1,RELA,SYK,TAB2,TEC,UBC,UBE2D1	TBI	21d	Hip
Microglia	4.8068e-11	1.80709	1.63864e-07	ChemicalGeneticPerturbations	BERENJENO_TRANSFORMED_BY_RHOA_DN	3063	111	ACTB,AES,APOA1BP,ARF5,ARFGAP3,ARHGEF25,ARSA,ATF5,ATN1,ATP6V0A1,BRI3,CCDC53,CCNG2,CD47,CELF2,CLK1,CLTA,CNPY2,COQ9,CORO1B,CTDSP2,CX3CL1,CXXC5,CYP4V2,DAP,DCTN2,DNM1,ECH1,ERGIC3,FSCN1,GAA,GABARAP,GAS6,GBA,GNS,GRINA,GRN,GSTM3,HCFC1R1,HSD17B11,IFI27,IFITM3,IL17RA,ITM2B,ITM2C,JUND,LAMP2,LAPTM4A,LGALS9,LIPA,LPIN1,LRBA,LYRM2,MAGED1,MAGED2,MAP1LC3A,MAP1LC3B,MEG3,MEIS3,MGEA5,MKRN1,MT1A,MT2A,MXD4,NAB2,NAGA,NDFIP1,NDUFA6,NFIB,NTPCR,OSBPL1A,PCK2,PER1,PLA2G7,PLCD1,PMP22,PNP,PPAP2B,PSAP,PTOV1,PTS,RAB11A,RAB24,RABAC1,RNASE4,RRAGC,S100A13,SERPINE2,SESN1,SLC25A17,SLC38A2,SLC44A2,SNAPIN,SPARCL1,SSBP4,ST3GAL2,ST3GAL5,STAT3,STX4,TAPBP,THRA,TLR6,TMED3,TMEM59,TPP1,TTC3,TXNIP,USE1,USP22,YPEL3,ZNF32	TBI	7d	Cortex
Microglia	3.52834e-11	1.61334	1.64174e-07	GObp	GO_REGULATION_OF_INTRACELLULAR_SIGNAL_TRANSDUCTION	1310	177	ABR,ADRB2,AIP,APOE,ARF6,ARHGAP22,ARHGAP24,ARHGAP25,ARHGAP26,ARHGDIA,ARHGDIB,BCL2L11,BCL3,BCL6,BIRC3,BRAF,BTRC,C1QBP,C5AR1,CAMK2D,CCL18,CCL3,CCL3L3,CCL5,CCL15,CCL23,CCL7,CD300A,CD74,CD81,CD86,CFLAR,CRTC3,CSF1R,DAB1,DDRGK1,DDX5,DMD,DNM2,DOT1L,DUSP16,DUSP2,F3,FBXW11,FGFR2,FIGNL1,FKBP1A,FNIP1,GADD45B,GAS6,GCNT2,GDI2,GMIP,GNAI2,GNB2L1,GRB2,HBEGF,HCLS1,HERPUD1,HMGB1,ICAM1,IKBKB,IL10,IL6R,IRAK2,JUN,KRAS,LITAF,LYN,MALT1,MAP2K2,MAP2K3,MAP2K5,MAP3K11,MAP3K13,MAP3K5,MAP3K8,MAPK14,MAPK8IP3,MAPKAP1,MAPKAPK2,MAPKAPK3,MEAF6,MIB2,MID1,MIF,MUL1,MYD88,NDFIP2,NEK6,NFAT5,NFE2L2,NFKBIA,NFKBIB,NLK,NOS1AP,NPTN,OPHN1,OPTN,OSBPL8,OTUD7A,PAFAH1B1,PDCD10,PDGFB,PIGU,PIK3AP1,PIK3CB,PIK3R1,PIK3R5,PKHD1,PLAUR,PMAIP1,PPARD,PPP2R5C,PRKACA,PRKCB,PSAP,PSD,PTGER4,PTK2,PTPN1,PTPRJ,RABGEF1,RAC1,RAP1A,RAPGEF1,RAPGEF2,RBBP8,REL,RELA,RHOA,RHOC,RHOQ,RIPK2,RRM2B,SEH1L,SENP2,SH2B2,SHISA5,SLC20A1,SLC35B2,SOCS7,SOX9,SPAG9,SQSTM1,SRGAP2,SRI,STAT3,STK11,SYK,SYNGAP1,TAB2,TAF13,TAGAP,TAOK2,TAOK3,TCF7L2,TGFB1,TMEM100,TNFAIP3,TNFRSF1B,TNIP1,TNIP2,TPT1,TRAF5,TRAT1,TXN,UBC,UBE2B,ULK4,USP47,WLS,ZC3H12A,ZEB2,ZFAND6,ZNF385A,ZFP91	TBI	21d	Hip
Microglia	4.82458e-11	1.57962	1.6447e-07	ChemicalGeneticPerturbations	BYSTRYKH_HEMATOPOIESIS_STEM_CELL_QTL_TRANS	2607	183	KIAA0930,KIAA0319L,ADAM10,ADIPOR1,AKR1B1,AKTIP,ANAPC13,ANG,ANXA7,APBB1IP,APOA1BP,ARF3,ARID1A,ATAD3A,ATF2,ATP6V1E1,ATP6V1H,B3GALNT1,BMPR1A,BRAF,BRD4,BTF3,BTG1,CANX,CAPN7,CBFB,CCL2,CCL3,CCL4,CD151,CD68,CD74,CEBPG,CHD1,CLK4,CNOT8,COMT,COPA,CRIPT,CSNK1D,CSNK1E,CTNND1,CXCL10,DAD1,DCUN1D5,DNMT3A,ENC1,ENG,ESR1,FADS1,FAM105A,FBLN1,FCGR2A,FEM1A,FNTA,FRYL,FUS,G3BP1,GIPC1,GLO1,GLUL,GPAA1,GPCPD1,GPSM3,GSPT1,GYG1,HCFC1,HIPK2,HMGB1,HNRNPD,HNRNPH2,HSP90AA1,IFITM3,IFNAR2,IKBKB,IL12B,IL6ST,IPO8,ITGA6,ITGAV,KCNQ2,KDELR1,KDM1A,KIF5C,KLHL7,MAF,MAP3K2,MAPKAPK5,MBP,MDH1,MEA1,MED22,MED24,MKRN1,MOBP,MPEG1,MRPL13,MRPL28,MYO1B,NAA15,NAGK,NDFIP2,NDUFV2,NEFL,NEU1,NLK,NONO,NPEPPS,NSDHL,NUMB,OGDH,PAFAH1B2,PDE4DIP,PDRG1,PDXDC1,PEX14,PHGDH,PIK3CD,PIK3R1,POP4,PRKAR1A,PRRG2,PSAP,PSMD9,PTPRA,RAB11A,RAB11B,RAB2A,RALA,RAN,RGL2,RGS19,RHOH,RNF14,RNH1,ROCK1,RTN3,SART3,SEC16A,SELK,SEP15,SEPT2,SIRPA,SIRT3,SKAP2,SLC16A7,SLC38A2,SLFN12L,SMAD1,SMNDC1,SNAP23,SNX10,ST6GAL1,STAT3,STAT6,STK24,STK25,STT3A,STX4,SULT1A1,SYK,SYNGR1,TBXAS1,TCF4,TGM2,TM2D2,TNFRSF1A,TPP1,TPST2,TSPYL1,TTR,TUBA1A,UBA5,UBLCP1,VAPA,VAV1,VEGFB,WBP2,YIPF4,YWHAG,ZDHHC9,ZNF746,ZKSCAN3	TBI	7d	Hip
Microglia	4.82458e-11	1.57962	1.6447e-07	ChemicalGeneticPerturbations	WAKABAYASHI_ADIPOGENESIS_PPARG_RXRA_BOUND_8D	2607	183	ABCC4,ABHD12,ABHD15,ACAA1,ACADS,ACO2,ACYP2,ADCK2,ADHFE1,ADIPOR2,AFTPH,AGPAT2,ANXA7,ARF4,ARFRP1,ARMC8,ASAH1,ASPH,ATF1,ATP1B3,AZIN1,BFAR,BTD,CANX,CAPN3,CASP8,CCDC50,CCNG2,CD151,CD53,CDKN1A,CEP19,CEPT1,CERK,CHCHD3,CHIC2,CHPT1,CIDEC,CMPK1,COQ5,CSNK1D,CSNK1G2,CST3,DENND4B,DERL1,DLG4,DNAJC19,ECH1,EIF1AX,EIF4G3,ELAVL1,ERP29,FAM49B,FNIP1,FTH1,G3BP2,G6PC3,GANAB,GAPDH,GGNBP2,GHITM,GIGYF2,GLO1,HCFC1,HIPK1,HIST1H2BC,HJURP,HNRNPL,HPGD,HSP90B1,HSPA5,IFNGR1,ILVBL,IRF2BPL,KCNJ13,KDM6B,LDLRAD3,LGALS3BP,LMBRD1,LNPEP,LONP2,LPL,LTC4S,MARS,MBNL1,MDM2,METTL9,MID1IP1,MKLN1,MOB1A,MRPS33,MTDH,MTUS1,MYCBP2,MYD88,MYL12A,NDUFS6,NEK6,NFIB,NFKBIZ,NPC1,PDIA4,PDPK1,PEX14,PEX2,PEX3,PHF5A,PIGX,PLA2G15,PLOD1,PNRC1,POLR3H,PPP1R9B,PPP2CA,PPP2R2A,PREB,PRNP,PTGR2,PTTG1IP,QDPR,QKI,RABEP1,RASA3,RBCK1,RBMS1,REEP5,RGS19,RIOK3,RMND5A,RNASET2,RNPEP,RPN1,RRP1B,SCD,SCOC,SEC24C,SELK,SEPP1,SETD5,SFXN1,SH3GLB1,SLC25A25,SMYD3,SNN,SNX10,SORT1,STAT6,STK40,SUCLG1,SYPL1,TALDO1,TBXAS1,TCF7L2,TEF,TIA1,TLE1,TMCC3,TMED5,TMEM120A,TMEM131,TMEM168,TMEM33,TMEM87A,TNFAIP2,TOM1L2,TPT1,TRAF2,TRIT1,TXLNA,TXNDC12,TXNIP,UBC,UBQLN1,UFSP2,UPP2,YPEL5,YWHAB,YWHAG,ZNF326,ZNF32,ZFYVE21,ZNHIT1,ZRANB3	TBI	7d	Hip
Microglia	4.83806e-11	2.63768	1.64929e-07	ChemicalGeneticPerturbations	ICHIBA_GRAFT_VERSUS_HOST_DISEASE_D7_UP	3063	44	C1QB,C1QC,CCL2,CCL7,CD14,CD53,CXCL10,CXCL1,CYBA,FKBP5,FLOT1,GBP7,HLA-DMA,HLA-DMB,HCK,ICAM1,IFI16,IFI27,IFI35,IFIT3,IRGM,IRF8,ISG15,ITPK1,LCP2,LY86,MPEG1,MT1A,N4BP1,NFKBIA,NFKBIZ,PLD4,PSMB10,PSMB8,PSMB9,PSME2,PTGS1,PTPN1,SLC11A1,TAP2,TAPBP,TMSB4X,TYROBP,UBA7	TBI	7d	Cortex
Microglia	2.46701e-10	3.29679	1.66276e-07	Reactome	REACTOME_RESPIRATORY_ELECTRON_TRANSPORT_ATP_SYNTHESIS_BY_CHEMIOSMOTIC_COUPLING_AND_HEAT_PRODUCTION_BY_UNCOUPLING_PROTEINS_	1876	31	COX4I1,COX5A,COX5B,COX6A1,COX6B1,COX6C,COX7B,COX7C,COX8A,CYC1,NDUFA1,NDUFA12,NDUFA2,NDUFA3,NDUFA4,NDUFA5,NDUFA7,NDUFAB1,NDUFB6,NDUFB8,NDUFC1,NDUFC2,NDUFS6,NDUFV3,UCP2,UQCR11,UQCRB,UQCRC1,UQCRH,UQCRHL,UQCRQ	TBI	24h	Cortex
Microglia	4.99331e-11	2.56696	1.70222e-07	ChemicalGeneticPerturbations	DITTMER_PTHLH_TARGETS_UP	3147	46	ANXA5,AP1S1,AP2M1,AP2S1,ATP1A1,BSG,CAPZA2,CDCA3,CDK1,CKS2,CPD,CST4,CYCS,DUSP5,GALNT7,GPX4,H2AFZ,HADHA,HAX1,IMMT,LAMP1,LSM5,LTBP1,MARCKS,NDUFA13,NUCB1,OSBPL9,PLAU,POLD3,RAB8A,RBM39,RBX1,RFC4,RHEB,RNPS1,SF3B3,SFPQ,SRSF10,SRSF3,TIMM17A,TPI1,TYMS,UQCRC1,USP1,VAMP8,VDAC2	TBI	24h	Hip
Microglia	5.05828e-11	1.85905	1.72437e-07	ChemicalGeneticPerturbations	JOHNSTONE_PARVB_TARGETS_3_UP	2607	105	ABCC3,ABHD12,ACLY,ACSL1,ACTB,ADD3,ARHGAP5,ARL4C,ASAH1,ATXN7,BTG1,CALHM2,CALM1,CCND1,CD276,CMTM3,CSF1,CST3,CTNND1,CTSD,CTSS,DDIT4,DDOST,DIDO1,DNM1,ECH1,EFHD2,F11R,FADS1,FLNA,FNTA,GDI1,GLTSCR2,HLA-E,HLA-B,HLA-C,HLA-G,HLA-F,GNS,GOLGA2,HSD17B4,IFITM1,IFITM3,IKBKB,JAK1,KLF10,KLHL24,LGALS3BP,LGMN,LPCAT3,LRP1,MAP4,MARCKS,MGEA5,MLEC,MPI,MVP,NAGLU,NAV1,NFKBIA,NPC2,P4HB,PAK2,PHLDA1,PLD1,PLIN2,PNRC1,PRNP,PROSC,PSAP,RAB7A,RABAC1,RBCK1,RELA,RHOB,RNASET2,RNF149,SCD,SEC16A,SLC25A37,SLC50A1,SMAD3,SMURF1,SPTBN1,STAT6,STX16,SYNGR2,TAPBP,TGFBI,TGFBR2,TGM2,TIMP2,TKT,TLR4,TMEM135,TMEM87B,TNFAIP2,TNKS2,TPP1,TPRG1L,TRIM8,TRIO,TXNIP,UNC93B1,VPS18	TBI	7d	Hip
Microglia	5.33251e-11	3.92857	1.81785e-07	ChemicalGeneticPerturbations	GUTIERREZ_MULTIPLE_MYELOMA_UP	3147	22	ANKHD1,ARF1,ATP6V0E1,COX7C,CSDE1,DCTD,EID1,HNRNPK,ILF2,PSENEN,PTP4A1,RHEB,SELT,SEPP1,SSR3,SUCLG2,TAF9,UQCRFS1,VDAC1,VDAC2,WBSCR22,YWHAZ	TBI	24h	Hip
Microglia	5.33949e-11	2.5013	1.82023e-07	ChemicalGeneticPerturbations	THEILGAARD_NEUTROPHIL_AT_SKIN_WOUND_DN	1876	54	ARID4A,ARPC3,CALM2,CALM1,CASP8,CDK13,CELF2,CORO1A,COX5B,CREBBP,CSF3R,DOCK2,ENTPD1,FLI1,FOXO1,GNAI2,GNAQ,GNB2,GSK3B,HMGB2,HSBP1,INPP5D,ITPKB,MAP3K3,MAP3K5,NCOA1,NPEPPS,NUP153,OAZ1,PDE3B,PHC2,PHKA2,PHKB,PNN,POLR2J,PPP1CA,PPP1R12A,PRCP,RALBP1,RALY,RASA1,RBM5,RERE,ROCK1,SELPLG,SLC25A3,SMARCA2,SRSF1,STK24,TGFA,TKT,TUBA1B,UBN1,UQCR11	TBI	24h	Cortex
Microglia	2.70746e-10	1.96713	1.82483e-07	Reactome	REACTOME_CLASS_I_MHC_MEDIATED_ANTIGEN_PROCESSING_PRESENTATION	3147	79	ANAPC11,ANAPC13,ANAPC5,ANAPC7,BLMH,BTRC,CALR,CYBA,FCGR1A,FCGR1B,HLA-B,HLA-C,HLA-G,HLA-F,HLA-A,HSPA5,ITGB5,PARK2,PDIA3,PSMA1,PSMA2,PSMA3,PSMA4,PSMA5,PSMA6,PSMA7,PSMB1,PSMB10,PSMB2,PSMB3,PSMB4,PSMB5,PSMB6,PSMB7,PSMB8,PSMC1,PSMC2,PSMC3,PSMC4,PSMC5,PSMC6,PSMD1,PSMD10,PSMD11,PSMD12,PSMD13,PSMD14,PSMD2,PSMD3,PSMD4,PSMD5,PSMD6,PSMD7,PSMD8,PSMD9,PSME1,PSME2,RBX1,RNF4,SAE1,SAR1B,SEC13,SEC61B,SEC61G,SKP2,STUB1,TCEB1,TCEB2,UBA52,UBE2A,UBE2D2,UBE2D3,UBE2G2,UBE2J2,UBE2K,UBE2L3,UBE2L6,UBE2R2,VPRBP	TBI	24h	Hip
Microglia	5.40931e-11	1.80187	1.84403e-07	ChemicalGeneticPerturbations	MARSON_BOUND_BY_FOXP3_STIMULATED	1310	122	AGPAT6,ANAPC11,APBB1IP,ARHGDIB,ARIH1,ARPC1B,ATP6V0A1,BACH1,BIRC3,BRE,CAMK1D,CATSPER2,CCNI,CHMP4B,CLIC1,COQ10B,CPD,CROT,CSRNP1,CSTB,CTSC,CX3CR1,DAPP1,DDB2,DENND4A,DNAJA2,DNAJB14,DRAM2,EID1,EIF5,ELAVL1,ETV3,EVI2A,FIP1L1,FKBP1A,FTH1,GADD45B,GGNBP2,GPR65,HCLS1,HNRNPA1,HNRNPF,HSP90B1,IFI16,IRF2,IRF8,JUNB,KDM2B,LCORL,LGALS8,LRRC25,LRRC58,LRRC8D,LSM10,LST1,LYRM4,MAP3K5,MAPKAPK3,MAPRE2,MBNL1,MLEC,MRPS28,NEK7,NFAT5,NPTN,NR1D1,OAZ1,ORAI2,OSBPL8,PICALM,PIM1,PNRC2,POLD4,POU2F3,PTGER4,PTPRC,PTPRJ,RABGAP1L,RAP1A,RBPJ,REL,RHBDD3,RHOA,SAMSN1,SART3,SERF2,SETD5,SGK1,SHISA5,SLC20A1,SLC3A2,SLC9A9,SLFN12L,SPAG9,SRGN,SRRM2,SRSF3,SSBP4,STAT3,STX7,SUN2,TAB2,TBCE,TGIF1,TLE3,TMEM134,TMEM59,TNFRSF1B,TNPO1,TOLLIP,TOR1AIP2,TRAT1,TXN,UBE2D1,UBE2D3,UBL3,UCP2,VAMP4,WASF2,WBP11,WDR26,ZFAND6	TBI	21d	Hip
Microglia	5.43288e-11	1.75597	1.85207e-07	ChemicalGeneticPerturbations	ROME_INSULIN_TARGETS_IN_MUSCLE_UP	3063	121	AAGAB,AHCYL1,ALDOA,AMFR,ANAPC16,ANKRD16,ANXA7,ARIH1,ARPC3,ATP6V0B,ATP6V1E1,CALHM2,CCT4,CCT8,CELF1,CFL2,CHCHD1,CHCHD2,CHTOP,CNBP,COPE,COPS5,COX17,COX7A2,CYB5R1,DNAJA2,DYNLT1,EIF4A3,EIF4H,EML3,ENDOD1,EWSR1,FHL3,GBAS,GDI2,RPLP1,HLA-C,GNB2L1,GOT2,H2AFV,HBB,HERPUD1,KIF5B,KPNB1,LAMP1,LAPTM4A,LAPTM4B,LDHB,LSM3,MAF,MAFG,MAT2A,METTL9,MFF,MPP1,MSL1,MTCH2,NDFIP1,NFE2L1,NFIB,NUDT21,ODC1,OLFML3,PAIP2,PARL,PEX2,PITHD1,PKIA,PPP3R1,PRDX1,PRDX6,PSMB2,PSMB4,PSMC2,PTMA,PTTG1IP,PUM2,RABGEF1,RAD23B,RAE1,RBX1,RNF10,RPUSD4,SAR1B,SCOC,SDCBP,SELK,SERPINF1,SF1,SH3KBP1,SNAPIN,SPARCL1,SPTSSA,SUPT16H,TALDO1,TAZ,TECR,TERF2IP,TEX264,THRAP3,TMED2,TMEM109,TMEM50A,TMEM70,TMEM9B,TSPAN7,TSPYL1,TUBB,UBA2,UBB,UBE2B,UBE2E3,UBL3,USP22,VCP,VDAC1,WDR82,YTHDF2,YWHAG,ZNF207,ZNF703	TBI	7d	Cortex
Microglia	5.43634e-11	1.77419	1.85325e-07	ChemicalGeneticPerturbations	THUM_SYSTOLIC_HEART_FAILURE_UP	3063	117	ABCD3,ACTB,ACTR2,ALOX5AP,APBB2,ARF1,ARHGDIA,ARHGDIB,ARL8B,BCLAF1,BSG,C1QA,C1QB,C1QC,CAT,CCL8,CCL4,CCNG2,CCNL2,CD14,CD53,CLIC4,CNOT8,CRTAP,CTSB,CX3CR1,CXCL2,DAZAP2,DDAH1,DNAJB4,EIF2S3,ENO1,ENTPD1,ERAP1,ETNK1,FBXW11,FCER1G,FUS,GAS5,GDI2,HLA-C,GPR34,HLA-DMA,HNMT,HPGDS,HSD17B11,HSPA4,IRF8,ITGB2,ITGBL1,LAIR1,LAMP1,LAP3,LAPTM5,LCP1,LST1,M6PR,MAPKAPK2,MAT2A,MAX,MFGE8,MIER3,MNDA,MPEG1,MRPL44,MS4A6A,NBR1,NFATC2,NUCKS1,P2RY13,PAPOLA,PDK1,PICALM,PIK3IP1,PLEKHF2,PRPS1,PRUNE,PTPRC,RAC2,RALB,RASL11B,RBBP4,RBMS3,RHOA,RIOK3,RNASE4,RNF14,SCOC,SEC61A1,SELM,SERPINE2,SLC11A1,SLC8A1,SRGN,SS18,SSBP4,SYPL1,TATDN3,TGFBR2,TLR4,TLR7,TMED2,TMEM43,TMEM50B,TNFAIP8L2,TPP1,TPR,TYROBP,UCHL1,VAMP3,VAMP8,VPS35,VSNL1,WDR1,YWHAE,YWHAZ,ZFP36L2	TBI	7d	Cortex
Microglia	1.00692e-09	2.82232	1.87287e-07	Kegg	KEGG_B_CELL_RECEPTOR_SIGNALING_PATHWAY	3063	33	AKT1,BCL10,BLNK,CD72,CD79B,CD81,FCGR2B,GRB2,IFITM1,IKBKB,JUN,KRAS,MALT1,MAP2K1,MAP2K2,MAPK1,NFATC1,NFATC2,NFATC3,NFKB1,NFKBIA,NRAS,PIK3AP1,PIK3R2,PPP3R1,PRKCB,PTPN6,RAC1,RAC2,RAC3,RELA,SYK,VAV1	TBI	7d	Cortex
Microglia	4.10235e-11	1.35039	1.90882e-07	GObp	GO_PROTEIN_LOCALIZATION	3063	380	AAGAB,ABCG1,ABL1,ADPRH,AHCYL1,AKT1,AP1B1,AP2S1,AP3D1,AP3M1,APOBEC1,APOE,ARF1,ARF3,ARF5,ARFGAP3,ARHGEF2,ARL1,ARL4C,ARL8A,ARL8B,ARRB2,ASNA1,ATG7,ATP1B1,ATP1B3,ATP6AP1,ATP6V0A1,ATP6V0B,ATP6V0E1,ATP6V1B2,ATP6V1C1,ATP6V1E1,ATP6V1F,ATP6V1G2,ATRX,AUP1,BAG6,BCAP31,BET1L,BICD1,BID,BSG,CAPN3,CCDC53,CD63,CD81,CDC42,CHMP1A,CHMP6,CLASP2,CLTA,CLTB,CLTC,CLU,COG8,COPA,COPB1,COPE,CORO1B,CPE,CPLX1,CREB3,CRIPT,CSNK1D,CSNK1E,CTDNEP1,CUTA,DCTN2,DERL1,DERL2,DNAJA3,DNAJC15,DUSP16,DVL1,DYNLT1,EIF4ENIF1,EIF5AL1,EIF5A,ERBB2IP,ERP29,ESR1,EXOC1,EXOC4,EXOC6,EXOC6B,F11R,FAM126A,FAU,FCER1G,FGF13,FIS1,FKBP4,FLOT1,FNTA,G3BP2,GABARAP,GABARAPL2,GAS6,GDI1,GDI2,GGA1,GIPC1,RPL11,RPLP1,KPNA2,SFT2D1,GOLPH3,GOLT1B,GORASP1,GPAA1,GPHN,GPM6B,GRIN2A,GUK1,HM13,H2AFY,HERPUD1,HMGB1,HOMER3,HPS4,HSPA4,HSPA5,HSPA8,ICK,IFT20,IKBKB,IMMP2L,INPP5K,IPO9,ITGB2,JAGN1,JUN,KDELR1,KDELR2,KEAP1,KIF13B,KIF5A,KPNA7,KPNB1,KRAS,LAMP1,LAMP2,LAMTOR1,LATS2,LCP2,LMAN2,LRP1,LRP1B,LYST,MAP7,MAPK1,MAPK8IP3,MAPRE1,MCFD2,MCL1,MCM3AP,MCOLN1,MFF,MID1,MLC1,MLPH,MON2,MRAS,MT3,MTCH2,MTX1,MTX2,MYADM,MYO7A,NAGPA,NAPA,NAPB,NAPG,NCF1,NECAP2,NEDD8,NFKBIA,NLRP3,NPC1,NRAS,NUP133,NUP62,NUP98,NXT2,OPTN,OSBPL8,PARK2,PARP3,PDCD6IP,PDE2A,PEX13,PEX16,PEX19,PEX2,PEX26,PEX3,PEX5,PHB2,PIH1D1,PIK3R2,PINK1,PLEK,PLEKHF2,PLOD3,PLRG1,PNP,POU2F2,PPID,PPIL2,PPP1R15A,PPT1,PRKCB,PRKG2,PRPF19,PTPN23,PTTG1IP,RAB11A,RAB11B,RAB14,RAB1B,RAB1C,RAB22A,RAB24,RAB35,RAB3A,RAB3IL1,RAB5C,RAB6A,RAB6B,RAB7A,RABGEF1,RAC1,RAC2,RAC3,RAD21,RAE1,RALB,RAN,RANBP3,RANBP6,RAP1B,RAPGEF4,RASL10B,RASL11B,RBM22,RER1,RHOA,RHOB,RHOG,RHOT2,RILPL1,RINL,ROCK1,RPAIN,RRAGC,S100A10,S100A13,SAMM50,SAR1A,SAR1B,SCAMP2,SCAMP3,SCG2,SCN3B,SCRIB,SDCBP,SDCCAG3,SEC13,SEC24A,SEC24C,SEC61A1,SEH1L,SERP1,SFT2D2,SFT2D3,SHANK1,SLC11A1,SLC15A3,SLC15A4,SLU7,SMURF1,SNAPIN,SNX1,SNX17,SNX19,SNX24,SNX3,SNX5,SPCS2,SRGN,SSNA1,SSR1,SSR3,STAT3,STX1B,STX4,STXBP1,SUN2,SYK,SYNGR1,SYNJ2BP,TAP2,TBC1D13,TBC1D14,TBC1D22B,TBC1D5,TBC1D9,TCIRG1,TERF2,TERF2IP,TGFBRAP1,THRA,TIMM10,TIMM50,TINF2,TLR4,TLR6,TMED1,TMED2,TMED3,TMED4,TMED5,TMED7,TMED9,TMEM30A,TMEM33,TMSB4Y,TNFRSF1A,TOLLIP,TOMM22,TOMM34,TOMM40,TOR1AIP2,TPR,TRAK2,TRAM1,TF,TP53,TSPAN14,TULP4,TWF2,TXNIP,UBAC2,UBE2Q1,UFD1L,ULK1,UNC50,UNC93B1,USE1,USO1,VAMP2,VAMP3,VAMP4,VAMP8,VAPA,VCP,VPS26A,VPS26B,VPS35,VPS37A,VPS37B,VPS52,VTA1,VTI1A,WASL,WBP2,WIPI2,XBP1,XPOT,YIPF5,YKT6,YWHAB,YWHAE,YWHAG,YWHAH,YWHAZ,ZDHHC3,ZFAND6,ZFYVE27	TBI	7d	Cortex
Microglia	5.74929e-11	3.36538	1.95993e-07	ChemicalGeneticPerturbations	NATSUME_RESPONSE_TO_INTERFERON_BETA_DN	3147	28	BAG1,CD63,YWHAQ,COX4I1,COX6A1,COX6C,E2F1,FTH1,FTL,GAPDH,GAS6,RPLP1,GSTO1,GSTP1,HINT1,LGALS1,MMP2,NDUFB3,NFKBIA,PIN1,PPP2CA,PRDX1,SEC61B,SLIRP,SOD1,TMSB10,TPM2,TXN	TBI	24h	Hip
Microglia	5.99856e-11	3.99556	2.04491e-07	ChemicalGeneticPerturbations	CHAUHAN_RESPONSE_TO_METHOXYESTRADIOL_DN	1310	27	ARHGDIB,ATP6V1F,BTF3,BTG1,BTG2,CCL3,CD164,CD74,COX6A1,EEF1A1,EIF3F,EIF3K,HLA-G,HCLS1,HERPUD1,HSP90AB1,HSP90B1,LITAF,LSP1,MXI1,NCSTN,NPC2,PCBP2,TMSB10,TNFAIP3,UBA1,UBC	TBI	21d	Hip
Microglia	4.42669e-11	2.52101	2.05974e-07	GObp	GO_POSITIVE_REGULATION_OF_CANONICAL_WNT_SIGNALING_PATHWAY	3147	48	CSNK1E,LRRK1,PIN1,PSMA1,PSMA2,PSMA3,PSMA4,PSMA5,PSMA6,PSMA7,PSMB1,PSMB10,PSMB2,PSMB3,PSMB4,PSMB5,PSMB6,PSMB7,PSMB8,PSMC1,PSMC2,PSMC3,PSMC4,PSMC5,PSMC6,PSMD1,PSMD10,PSMD11,PSMD12,PSMD13,PSMD14,PSMD2,PSMD3,PSMD4,PSMD5,PSMD6,PSMD7,PSMD8,PSMD9,PSME1,PSME2,PSME3,RBPJ,SULF2,TRPM4,UBA52,UBB,VPS35	TBI	24h	Hip
Microglia	4.58224e-11	1.62338	2.13212e-07	GObp	GO_NEGATIVE_REGULATION_OF_PROTEIN_MODIFICATION_PROCESS	3147	160	AKT1S1,ANAPC11,ANAPC5,ANAPC7,APOE,ASH1L,ATF3,BAK1,BAX,BRCA1,BUB3,CALM1,CALM2,CALM3,CASC5,CASP3,CCDC23,CD2BP2,CDK1,CDKN1A,CDKN2A,CEBPA,CEP85,CORO1C,CRTAP,CSRNP3,DAG1,DMD,DNAJA1,DNAJC3,DNMT1,DUSP2,DUSP5,DUSP6,DUSP8,FKBP15,FKBP1A,FRY,GADD45B,GBA,GNAQ,GNB2L1,GPATCH2,GPS1,GRXCR1,GSTP1,GTPBP4,H2AFY,HDAC2,HDAC3,HMG20B,HMGCR,HSPB1,HSPH1,HYAL2,IGBP1,IL1B,ISG15,JUN,KDM5A,LATS2,LRRK1,LRRTM4,MAD2L1,MAD2L2,MPHOSPH10,MVP,N4BP1,NDRG2,NPM1,NUP62,PARK2,PARK7,PBK,PCIF1,PDCL3,PHB,PID1,PIH1D1,PIN1,PKMYT1,PMEPA1,PPP1R11,PPP2CA,PPP5C,PRKAR1A,PRKCD,PRKDC,PRMT3,PSMA1,PSMA2,PSMA3,PSMA4,PSMA5,PSMA6,PSMA7,PSMB1,PSMB10,PSMB2,PSMB3,PSMB4,PSMB5,PSMB6,PSMB7,PSMB8,PSMC1,PSMC2,PSMC3,PSMC4,PSMC5,PSMC6,PSMD1,PSMD10,PSMD11,PSMD12,PSMD13,PSMD14,PSMD2,PSMD3,PSMD4,PSMD5,PSMD6,PSMD7,PSMD8,PSMD9,PSME1,PSME2,PSME3,PTPN1,PTPN2,PYCARD,RABGEF1,RASSF2,RGS2,RNF149,RNF4,ROCK2,SAMSN1,SENP2,SET,SKI,SMAD7,SMARCB1,SNX6,SPI1,SPRED2,STRAP,TIPRL,TMEM132D,TNF,TNFAIP3,TRIM27,TSPO,UBA52,UBASH3B,UBB,UBXN1,YWHAB,YWHAE,YWHAG	TBI	24h	Hip
Microglia	4.78441e-11	1.34349	2.22618e-07	GObp	GO_PROTEIN_LOCALIZATION	3147	388	AAAS,ACD,ACTN4,AFTPH,ALS2,ANK3,AP1S1,AP2M1,AP2S1,APBA1,APOE,ARF1,ARL1,ARL2,ARL3,ARL4C,ARL6IP1,ASNA1,ATP1B3,ATP6AP1,ATP6V0B,ATP6V0C,ATP6V0D1,ATP6V0E1,ATP6V1A,ATP6V1B2,ATP6V1C1,ATP6V1C2,ATP6V1D,ATP6V1E1,ATP6V1F,ATP6V1G1,ATRX,AUP1,AURKB,BAD,BAX,BBIP1,BCAP29,BCAP31,BECN1,BET1,BICD1,BIRC5,BMF,BRCA2,BSG,BTF3,CADPS2,CALR,CASC5,CCDC23,CCHCR1,CD63,CD74,CD81,CDC37,CDC42,CDK1,YWHAQ,CEP55,CHCHD4,CHMP1A,CHMP2A,CHMP6,CLASP2,CLTA,CLTB,CNGB1,CNIH4,CNTLN,CNTNAP2,COG4,COMMD1,COPB2,COPE,COPZ1,CORO1B,CORO1C,CSNK1E,CTSA,CUTA,DAB2,DAG1,DDX1,DDX42,DERL2,DMD,DNAJA1,DNAJB6,DNAJC15,DNAJC19,DNLZ,DPP10,DYNLL1,DYNLT1,ECT2,EHD1,EIF5AL1,EIF5A,ENY2,ERC1,ERP29,ESCO2,EVI5,EXOC6,EYA1,EZH2,FAM126A,FAM3B,FAU,FCER1G,FGF13,FIS1,FKBP4,FLNA,GABARAP,GAS6,GDI2,GEM,GGA2,GIPC1,RPL11,RPLP1,KPNA2,SFT2D1,RPL35,GOLT1B,GOPC,GOSR2,GPAA1,GRIN2A,GSG2,GUK1,HM13,H2AFY,HES1,HMGB1,HSP90AA1,HSP90B1,HSPA4,HSPA5,HSPA8,HSPA9,IFT122,IFT27,IL10,IL1RN,IPO5,IST1,ITGB1,JAGN1,JUN,KATNB1,KDELR1,KDELR2,KIF20B,KIF5A,KPNA7,KPNB1,LAMP1,LAMTOR1,LAMTOR2,LAMTOR3,LATS2,LCA5,LCP2,LMAN1,LMAN2,LRP1B,LTBP1,MACF1,MAP7,MARCKS,MDFI,MESDC2,MID1,MIOS,MPP5,MSR1,MTCH2,MTX2,MVP,MYH9,MYO7A,MZT1,NACA,NAGPA,NASP,NBEA,NDUFA13,NECAP2,NEDD8,NFKBIA,NFKBIB,NFKBIL1,NIPBL,NLRC4,NLRP3,NMD3,NOP58,NPHS1,NPM1,NPNT,NUBP1,NUP210,NUP43,NUP62,NUP85,NUP93,NUTF2,NXT1,OS9,PACSIN2,PAM16,PARK2,PARP3,PCSK5,PDIA3,PDIA4,PES1,PEX13,PHAX,PHB2,PIH1D1,PIK3R1,PIP5K1A,PLEK,PLEKHA8,PMAIP1,POLA2,POU2F2,PPARG,PPID,PPP3CA,PPT1,PRKG2,PRPF19,PSMD10,PTPRN2,RAB11A,RAB14,RAB20,RAB31,RAB32,RAB5C,RAB7A,RAB8A,RABGEF1,RAC2,RAD21,RAE1,RAN,RANBP1,RGPD3,RANBP2,RGPD6,RGPD8,RGPD1,RGPD4,RGPD2,RANBP3,RAPGEF2,RBPJ,RCC2,RER1,RHBDD1,RHEB,RHOA,RHOBTB1,RHOC,RHOG,RILPL2,RIT2,RND2,ROCK2,RUVBL2,RYR2,S100A13,SAMM50,SAR1B,SCAMP3,SCFD1,SCP2,SDAD1,SDCBP,SEC13,SEC23IP,SEC61B,SEC61G,SEC63,SELENBP1,SENP2,SERP1,SKAP1,SLC11A2,SLC15A3,SMAD7,SNX12,SNX17,SNX2,SNX3,SNX30,SNX6,SPAG5,SPCS1,SPCS2,SQSTM1,SRGN,SRI,SRP14,SRP19,SRP54,SRP68,SRP9,SSB,SSNA1,SSR1,SSR2,SSR3,STIL,SUMO1,SURF4,SYNGR1,SYS1,TBC1D1,TBC1D5,TBC1D8B,TBC1D9B,TCP1,TIMM10,TIMM13,TIMM17A,TIMM17B,TIMM22,TIMM23,TIMM44,TIMM50,TIMM8A,TIMM8B,TLR2,TMED1,TMED10,TMED2,TMED3,TMED5,TMED9,TMEM33,TMSB4Y,TNF,TNFAIP2,TNFAIP3,TNIK,TNPO1,TOMM20,TOMM22,TOMM40,TOMM5,TOMM7,TONSL,TPR,TRAM1,TRIM27,TP53,TSG101,TSNAX,TSPO,TULP4,TWF1,TXNIP,UBA52,UBAP1,USO1,VAMP3,VAMP8,VAPA,VCP,VPS29,VPS35,VPS36,VPS37A,VPS53,VTI1B,YBX1,YWHAB,YWHAE,YWHAG,YWHAZ	TBI	24h	Hip
Microglia	4.78785e-11	4.5	2.22779e-07	GObp	GO_DNA_STRAND_ELONGATION_INVOLVED_IN_DNA_REPLICATION	3147	18	DNA2,GINS1,GINS2,GINS4,LIG1,PARP1,PARP3,PCNA,POLA1,POLA2,POLD1,POLD2,POLD3,PRIM1,PRIM2,RFC3,RFC4,RNASEH2A	TBI	24h	Hip
Microglia	3.32196e-10	4.54545	2.239e-07	Reactome	REACTOME_FORMATION_OF_TUBULIN_FOLDING_INTERMEDIATES_BY_CCT_TRIC	3147	16	CCT2,CCT3,CCT4,CCT5,CCT6A,CCT7,CCT8,TCP1,TUBA1A,TUBA1B,TUBA1C,TUBB2A,TUBB2B,TUBB4A,TUBB4B,TUBB6	TBI	24h	Hip
Microglia	4.87006e-11	2.44661	2.26604e-07	GObp	GO_POSITIVE_REGULATION_OF_DEFENSE_RESPONSE	1310	59	AIM2,BIRC3,BTK,BTRC,CCL18,CCL3,CCL3L3,CCL5,CCL15,CCL23,CCL7,CD14,CD86,FBXW11,HLA-E,GPSM3,HMGB1,HSP90B1,IFI16,IFIH1,IKBKB,IRAK2,KRAS,LAMP1,LYN,MALT1,MAPKAPK2,MAPKAPK3,MYD88,NFKB1,NFKBIA,PAK2,PIK3AP1,PLCG2,PRKACA,PSMA6,PSMA7,PSMB5,PSMB6,PSMD8,PSME1,PSME4,PTGER4,RELA,RELB,RIPK2,SLAMF6,SYK,TAB2,TANK,TGFB1,TNFAIP3,TNIP1,TNIP2,TRAF3,UBC,UBE2D1,UBE2D3,UNC93B1	TBI	21d	Hip
Microglia	1.05136e-09	3.45596	2.28145e-07	Biocarta	BIOCARTA_MAPK_PATHWAY	1792	27	ARAF,ATF2,BRAF,CEBPA,CHUK,FOS,JUN,MAP2K1,MAP2K3,MAP2K4,MAP2K5,MAP2K6,MAP3K13,MAP3K3,MAP3K5,MAP4K3,MAP4K5,MAPK1,MAPK12,MAPK14,MKNK1,NFKB1,NFKBIA,RAF1,RAPGEF2,TGFB1,TGFBR1	TBI	21d	Cortex
Microglia	6.74364e-11	4.61957	2.29891e-07	ChemicalGeneticPerturbations	EGUCHI_CELL_CYCLE_RB1_TARGETS	3147	17	BUB1,CCNA2,CCNE2,CDCA8,CENPE,ECT2,HMGB2,MCM2,MCM3,MCM4,MCM5,MCM6,MCM7,NCAPG,NDC80,SMC2,SMC4	TBI	24h	Hip
Microglia	4.99328e-11	1.46344	2.32337e-07	GObp	GO_NEGATIVE_REGULATION_OF_PROTEIN_METABOLIC_PROCESS	3063	248	ABL1,AKT1,ANAPC1,ANAPC11,ANAPC16,ANAPC2,ANAPC7,ANG,APBB1,APOD,APOE,ARRB2,ATF3,ATF4,ATG5,BAG6,BAK1,BANK1,BIRC3,BUB3,CALM2,CALM1,CALM3,CAMK2N1,CAPN3,CASP8,CD2BP2,CD300A,CDK5RAP3,CEBPA,CELF1,CELF4,CIB1,CIRBP,CLN3,CLN8,CLU,CNOT6L,CNOT7,CNOT8,CPEB1,CRTAP,CRYAB,CSK,CST4,CST3,CST2,CST5,CST1,CST7,CTBP1,CTDSP2,DDIT4,DERL2,DICER1,DNAJA3,DUSP1,DUSP16,DUSP3,DUSP6,DUSP7,DVL1,EIF4A3,EIF4E2,EIF4ENIF1,ENC1,FBLN1,FBXO31,FBXO5,FHIT,FKBP1A,FLCN,FXR2,FZR1,G6PD,GABARAPL2,GAPDH,GAS6,GBA,GIPC1,GMFB,GNAQ,GNB2L1,GPI,GPX1,GRIN2A,GSTP1,H2AFY,HDAC2,HERPUD1,HFE,HNRNPA2B1,HNRNPR,HSPA1A,HSPA1B,HSPH1,HYAL2,IFI16,IKBKB,IL1B,IL2,ILF3,INPP5K,ISG15,ITM2B,ITM2C,JUN,KDM4A,KLHL22,LATS2,LEMD2,MAPK8IP1,METTL14,MLXIPL,MRPL44,MT3,MYADM,MYC,N4BP1,NCKAP1L,NDRG2,NFKB1,NGFRAP1,NR1H2,NUP62,OGT,OPHN1,P2RX7,PAIP2,PARK2,PARK7,PCP4,PCSK1N,PDCL3,PEBP1,PER1,PHF1,PICALM,PIH1D1,PINK1,PKIA,PKIG,PLAUR,PMEPA1,POR,PPAP2B,PPP1R11,PPP1R15A,PPP1R15B,PPP2CA,PPP2R1A,PPP2R4,PPP5C,PRDX3,PRKAR1A,PRKCD,PRMT3,PRR5L,PSMA1,PSMA2,PSMA3,PSMA5,PSMB1,PSMB10,PSMB2,PSMB3,PSMB4,PSMB6,PSMB8,PSMB9,PSMC2,PSMD3,PSMD4,PSMD6,PSMD8,PSMD9,PSME2,PSMF1,PSMG2,PTPN1,PTPN6,PTPRC,PTPRJ,PTTG2,PTTG1,PTTG3P,PURA,PYCARD,RABGEF1,RAN,RASSF2,RELA,RNF149,ROCK1,RTN4RL1,SAMSN1,SDCBP,SERPINE2,SERPINF1,SERPINI1,SFI1,SH2D4A,SKI,SMPD1,SNCA,SNIP1,SNRNP70,SNTA1,SNX3,SOCS3,SOCS4,SOX4,SPI1,SPINT1,SPRED1,SRRT,STAT3,STRAP,SYNJ2BP,TEX14,TFPI,TINF2,TLR4,TMEM132D,TMEM59,TNFAIP8,TNRC6A,TPR,TRIB1,UBAC2,UBB,UBC,UBE2B,UBE2D1,UBE2G2,UBE2J1,UBXN1,UCHL1,USP19,WDR81,WNK2,YWHAB,YWHAE,YWHAG,ZBED3,ZNF207,ZFP36,ZMYND11	TBI	7d	Cortex
Microglia	5.06957e-11	1.4068	2.35887e-07	GObp	GO_REGULATION_OF_INTRACELLULAR_SIGNAL_TRANSDUCTION	2607	306	ABL1,ABR,ADIPOR1,ADRB1,ADRB2,AKR1B1,APOE,ARAP3,ARF6,ARFGEF1,ARHGAP12,ARHGAP18,ARHGAP22,ARHGAP25,ARHGAP30,ARHGAP39,ARHGAP5,ARHGAP9,ARHGDIA,ARHGDIB,ARHGEF1,ARHGEF11,ARHGEF40,ARHGEF6,ARRB2,ASH1L,ASPH,ATF3,ATP2C1,ATP6AP1,ATP6AP2,BANK1,BRAF,BRD4,BST2,BTRC,C1QBP,CALM2,CALM1,CALM3,CAPN3,CARD9,CASP8,CCL8,CCL2,CCL3L3,CCL18,CCL3,CCL4L2,CCL4,CCL5,CD300A,CD74,CDC42,CDK5R1,CHN2,CIB1,CMKLR1,COPS5,CRLF3,CSF1,CSF1R,CSK,CUL3,CXCL10,CXXC5,CYTH4,DBNL,DDIT4,DDX5,DENND4B,DEPDC7,DMD,DTNBP1,DUSP6,DUSP7,ERN1,ERP29,ESR1,ESR2,FAM13B,FBLN1,FBXO18,FBXW7,FGD2,FGFR2,FIS1,FKBP1A,FLCN,FLNA,FNIP1,G3BP2,GAB1,GADD45G,GAS6,GDI1,GDI2,GNA12,GOLPH3,GPR183,GRB2,GSK3B,HAVCR2,HBEGF,HCLS1,HERPUD1,HINT1,HIPK1,HIPK2,HMGB1,HMHA1,HNRNPK,HSPA1A,HSPA1B,IKBKB,IL12B,IL15,IL18,IL1A,IL1B,IL6R,IL6ST,INSR,ITCH,ITPR1,ITSN2,IVNS1ABP,KAT6A,KDM1A,KRAS,LMBRD1,LTBR,LYN,MAGED1,MAGI3,MAP2K1,MAP2K2,MAP2K5,MAP3K2,MAP3K3,MAPK14,MAPKAP1,MAPKAPK5,MCL1,MDM2,MGRN1,MIB2,MT3,MTDH,MYADM,MYC,MYD88,NCOR1,NDFIP2,NDRG2,NEDD4,NEK6,NENF,NF1,NFE2L2,NFKBIA,NFKBID,NLK,NONO,NOS1AP,NPTN,NUAK1,NUP62,OGT,OPHN1,P2RX7,P4HB,PAFAH1B1,PDCD10,PDE10A,PDE3B,PDE4D,PDPK1,PELI1,PER1,PIBF1,PIGU,PIH1D1,PIK3CD,PIK3CG,PIK3R1,PIK3R2,PIK3R5,PIN1,PINK1,PIP4K2A,PJA2,PKHD1,PLCE1,PLCG1,PLEK,PPM1A,PPP2CA,PPP5C,PREX1,PRKAB1,PRKAG1,PRKCA,PRKCD,PRKCE,PRKCQ,PRNP,PSAP,PSD4,PSEN1,PTK2,PTTG1IP,PUM1,PUM2,RABGEF1,RAC1,RAD1,RAP1A,RAP2A,RASA1,RASA3,RASGRP4,RASSF2,RBCK1,RC3H2,REL,RELA,RGS2,RHEB,RHOB,RHOBTB1,RHOG,RHOH,RNF149,RRAGA,RRM2B,RTN4RL1,SDCBP,SEC13,SEC14L1,SERINC3,SFPQ,SIPA1,SIPA1L2,SLC35B2,SLC38A9,SLC44A2,SPAG9,SPRED1,SRGAP2,STAT3,STK25,STK40,STMN3,SYK,TAB2,TAF5,TAF6,TAOK2,TBK1,TCF7L2,TFG,TGFB1,TGFBR1,TIMP2,TLE1,TLR2,TLR3,TLR4,TLR7,TMBIM4,TMBIM6,TMEM101,TMEM161A,TMEM9B,TNF,TNFRSF11A,TNFRSF1A,TPT1,TPX2,TRAF2,TRAF5,TREM2,TRIAP1,TRIM8,TRIO,TP53,TSC1,TTC5,TXNDC12,UBB,UBC,UBE3A,UBQLN1,UBR2,ULK4,VAPA,VAV1,VDAC2,VEGFB,VRK2,WRN,XBP1,ZFAND6,ZFP91,ZMYND11	TBI	7d	Hip
Microglia	7.09534e-11	3.49461	2.4188e-07	ChemicalGeneticPerturbations	NADLER_OBESITY_UP	2607	28	ALOX5AP,CD53,CD68,CKB,CRYAB,CSF1R,CTSD,CTSS,DAD1,DYNLT1,FCGR2A,FLNA,HCLS1,IFI27,LAPTM5,LGALS3,LGMN,LRP1,MFGE8,MPEG1,MT2A,PABPC1,PFN1,PLIN2,PSAP,SEC13,SELPLG,SERPINF1	TBI	7d	Hip
Microglia	3.61414e-10	1.63497	2.43593e-07	Reactome	REACTOME_ADAPTIVE_IMMUNE_SYSTEM	3147	141	AKT1S1,ANAPC11,ANAPC13,ANAPC5,ANAPC7,AP1S1,AP2M1,AP2S1,ARF1,BAD,BLMH,BTRC,CALM1,CALM2,CALM3,CALR,CD274,CD74,CD80,CD81,CDC42,CDKN1A,CLTA,CTLA4,CTSA,CTSB,CTSC,CTSD,CTSH,CXADR,CYBA,DYNC1H1,DYNLL1,DYNLL2,FCGR1A,FCGR1B,FCGR2B,FCGR3A,HLA-B,HLA-C,HLA-G,HLA-F,HLA-A,HLA-DMB,HLA-DOA,HCST,HSPA5,IFITM1,ITGB1,ITGB5,KIF4A,KIF4B,KIF5A,LCP2,LGMN,LILRB4,MALT1,MAPKAP1,NFKBIA,NFKBIB,NR4A1,PAG1,PARK2,PDIA3,PIK3R1,PLCG2,PPP2CA,PSMA1,PSMA2,PSMA3,PSMA4,PSMA5,PSMA6,PSMA7,PSMB1,PSMB10,PSMB2,PSMB3,PSMB4,PSMB5,PSMB6,PSMB7,PSMB8,PSMC1,PSMC2,PSMC3,PSMC4,PSMC5,PSMC6,PSMD1,PSMD10,PSMD11,PSMD12,PSMD13,PSMD14,PSMD2,PSMD3,PSMD4,PSMD5,PSMD6,PSMD7,PSMD8,PSMD9,PSME1,PSME2,RAB7A,RACGAP1,RAP1GAP,RASGRP3,RBX1,RNF4,SAE1,SAR1B,SEC13,SEC61B,SEC61G,SIPA1,SKP2,STIM1,STUB1,TCEB1,TCEB2,TRAT1,TYROBP,UBA52,UBE2A,UBE2D2,UBE2D3,UBE2G2,UBE2J2,UBE2K,UBE2L3,UBE2L6,UBE2R2,ULBP1,ULBP3,ULBP2,VPRBP,WAS,YWHAB,YWHAZ	TBI	24h	Hip
Microglia	7.21239e-11	3.5981	2.4587e-07	ChemicalGeneticPerturbations	LEE_AGING_CEREBELLUM_UP	1876	29	APC,APOE,B2M,BCL2A1,C1QA,C1QB,C1QC,CDK4,CST7,CTSD,CTSS,CTSZ,FOS,GNB2,HEXB,HMOX1,HSPA8,ITGB5,LGALS3BP,LMNB1,MPEG1,NR4A1,PTBP2,PTPRO,RHOG,SELPLG,SIPA1L2,SNTA1,UBE2H	TBI	24h	Cortex
Microglia	5.33505e-11	1.99398	2.4824e-07	GObp	GO_RNA_SPLICING_VIA_TRANSESTERIFICATION_REACTIONS	3063	83	BCAS2,BUD31,CASC3,CD2BP2,CELF1,CELF3,CELF4,CPSF3,CSTF2,DBR1,DCPS,DDX39B,DDX5,DHX15,DHX32,EIF4A3,ELAVL1,FUS,SNRPG,HNRNPA2B1,HNRNPA3,HNRNPH1,HNRNPH3,HNRNPK,HNRNPL,HNRNPR,HSPA8,LSM1,LSM3,LSM4,LUC7L,LUC7L3,METTL14,NAA38,NCBP1,NUDT21,PABPC1,PAPOLA,PCBP1,PHF5A,PLRG1,PNN,POLR2D,POLR2E,POLR2G,POLR2K,PPIE,PRMT5,PRPF19,PRPF8,RALY,RBM22,RBM5,RBPMS,SART1,SF1,SF3A2,SF3A3,SF3B1,SF3B2,SF3B4,SF3B5,SFPQ,SFSWAP,SLU7,SNRNP200,SNRNP70,SNRPA,SNRPB,SNRPE,SNRPF,SNRPN,SRRT,SRSF1,SRSF3,SRSF5,SRSF6,SRSF9,STRAP,SYF2,U2AF1,U2AF2,WDR77	TBI	7d	Cortex
Microglia	5.36452e-11	2.35445	2.49611e-07	GObp	GO_T_CELL_RECEPTOR_SIGNALING_PATHWAY	3147	55	BTRC,CACNB4,INPP5D,LCP2,MALT1,NFKBIA,PAG1,PIK3R1,PLCG2,PSMA1,PSMA2,PSMA3,PSMA4,PSMA5,PSMA6,PSMA7,PSMB1,PSMB10,PSMB2,PSMB3,PSMB4,PSMB5,PSMB6,PSMB7,PSMB8,PSMC1,PSMC2,PSMC3,PSMC4,PSMC5,PSMC6,PSMD1,PSMD10,PSMD11,PSMD12,PSMD13,PSMD14,PSMD2,PSMD3,PSMD4,PSMD5,PSMD6,PSMD7,PSMD8,PSMD9,PSME1,PSME2,PSME3,SKAP1,STOML2,TRAT1,UBA52,UBB,UBE2D2,WAS	TBI	24h	Hip
Microglia	7.35911e-11	3.66564	2.50872e-07	ChemicalGeneticPerturbations	JIANG_AGING_CEREBRAL_CORTEX_DN	2607	26	ACO2,APOE,ATP2A2,ATP6AP1,ATP6V1E1,CALM2,CCK,CPLX1,CSNK1A1,DAD1,DNAJB11,DNM1,EIF4G3,HSP90AB1,MGLL,NCL,NSF,PFN1,PPM1A,PPP1CB,PPP2CA,RAB14,RAB2A,SEPT7,SYT1,TIA1	TBI	7d	Hip
Microglia	7.48779e-11	1.70729	2.55259e-07	ChemicalGeneticPerturbations	MARTINEZ_TP53_TARGETS_UP	2607	135	ABCC5,ACSL1,ACTB,ADD1,ADD3,ALOX5AP,AP2B1,ASPH,ATF2,ATF3,ATXN7L3B,B2M,BICD2,BNIP3,CAPZB,CCNL2,CD74,CDKN1A,CELF2,CHPT1,CIDEC,CNOT4,COA5,DDX3Y,EIF4H,EPHA5,FBLN1,FBXW8,FERMT3,FGFR2,FNTA,FSCN1,GAPDH,GIT2,GLO1,GNA12,HLA-DQA1,HAVCR2,HBP1,HCFC1,HDLBP,IDE,IDH3G,IFI27L2,IKZF1,IL2RG,IL6ST,ILF3,IP6K1,ITGA9,ITGAV,JAK1,KLF3,KRAS,LAPTM4A,LASP1,LCP1,LIMS1,LMAN1,LMNB1,LPL,LTC4S,MAN1A2,MAPRE2,MARCH2,MEF2A,MOB1A,MRPL28,MRPL3,MS4A6A,NCF1C,NEDD4,NLK,NNAT,NR3C1,NSF,NSMAF,PAPOLA,PCSK6,PDE4DIP,PDPK1,PEX13,PINK1,PIP4K2A,PITPNB,PJA1,PLD1,PMEPA1,PPP3CA,PRKCE,PSAP,PSME4,PUM1,RAB31,RAD21,RBM6,RBMS1,RDH10,RILPL2,RNF114,RNF14,RTN4,SAR1A,SCD,SCOC,SEP15,SEPT8,SERINC3,SERPINF1,SGPL1,SIRPA,SLC35A3,SNX17,SORT1,SOX4,SPTBN1,SRGN,TBK1,TCF12,TGFBI,TGFBR2,TGFBR3,TIA1,TM6SF1,TM7SF3,TMEM109,TPP2,TF,TRIAP1,TUBGCP2,TXNDC12,TXNIP,UBE2D3,YKT6,ZFR	TBI	7d	Hip
Microglia	7.50614e-11	1.72251	2.55884e-07	ChemicalGeneticPerturbations	FULCHER_INFLAMMATORY_RESPONSE_LECTIN_VS_LPS_UP	2607	131	ABCC3,ALG2,ANAPC16,ARHGAP22,ASPH,ATP2C1,AUH,B3GALNT1,BATF3,BHLHE41,BTG2,CALM1,CARD9,CCNG2,CD276,CLEC4A,CMTM3,CNPY2,CRIM1,CSF1,CSK,CST7,CXCL3,CXCL1,CXCL2,DAD1,DENND1B,DUSP6,EDEM1,EDEM2,EEF2K,EML4,EYA3,FAM102B,FBXL4,FCGR2A,FKBP5,FNDC3A,FOPNL,FOXN3,FSCN1,G3BP1,G6PD,GADD45G,GGT5,GLIPR1,GPR157,H6PD,HBEGF,HINT1,HIPK2,HOMER2,HPS3,IL1A,IL1B,IL2RG,IRF2BP2,ITPR1,IVNS1ABP,JTB,KCNK6,KIF5B,LMAN1,LPL,METTL9,MFNG,MPEG1,MRTO4,MT1F,MT1H,MT1E,MT1X,MYO1E,NDFIP2,NDUFV2,NEK6,NENF,NISCH,NSMCE1,OLR1,ORAI1,P2RY6,PDLIM4,PHACTR2,PHLDA1,PIK3CG,PMP22,PNP,PPP3CA,PRKCA,PTGS1,PTRHD1,PTS,RAB31,RAP2A,REL,RHOH,RTN1,SDCCAG8,SEPW1,SGTA,SH3BGRL3,SIGLEC7,SLC7A8,SMAD7,SMOX,SOX4,SPP1,SSR2,ST3GAL5,ST3GAL6,TAGLN2,TBC1D22A,TBC1D4,TBL1XR1,TCF4,TEX261,TFPI,TGFBR1,TGM2,TMEM14B,TMEM206,TNFAIP8L2,TNFRSF11A,TRAF3IP3,TRIAP1,TXNRD1,VAC14,VAPA,YIF1A,YPEL5	TBI	7d	Hip
Microglia	5.53456e-11	1.58285	2.57523e-07	GObp	GO_REGULATION_OF_CELLULAR_RESPONSE_TO_STRESS	3147	175	AAAS,AKT1S1,ANKRD6,APEX1,ARL6IP5,ATP6V0B,ATP6V0C,ATP6V0D1,ATP6V0E1,ATP6V1A,ATP6V1B2,ATP6V1C1,ATP6V1C2,ATP6V1D,ATP6V1E1,ATP6V1G1,BABAM1,BAG1,BAK1,BAX,BCAP31,BCL2L12,BCLAF1,BECN1,BRCA1,CAMK2B,CAPNS1,CASP3,CD44,CD74,CDC42,CDKN2A,CERS2,CHCHD2,CHEK1,CHEK2,COPS5,DAXX,DDX39B,DEK,DERL2,DHFR,DHFRP1,DNAJA1,DNAJB1,DNAJB6,DNAJC2,DNAJC3,DTNBP1,EDEM1,EEF1E1,ERLEC1,ERP29,EYA1,FKBP4,GADD45B,GAPDH,GBA,GNB2L1,GPX1,GSTP1,H2AFX,HAX1,HDAC3,HMGA1,HMGB1,HMGCR,HNRNPK,HSBP1,HSP90AA1,HSP90AB1,HSPA5,HSPA8,HSPB1,HSPH1,HTRA2,HYOU1,IGBP1,IL1A,IL1B,KCNK2,LGALS9,MAP1LC3B,MDFI,MDFIC,MID1,MIF,NFE2L2,NONO,NPAS2,NPM1,NSMCE1,NUAK1,NUP210,NUP43,NUP62,NUP85,NUP93,OGG1,OS9,P4HB,PARK2,PARK7,PARL,PBK,PCNA,PDCD10,PIK3R1,PIP4K2A,PIP4K2B,PMAIP1,PRDX1,PRKCD,PRKDC,PRMT1,PSAP,PSMD10,PTGES3,PTPN1,PTPN2,PYCARD,RAB20,RAB7A,RAD51,RAD51AP1,RAE1,RANBP2,RASSF2,RIF1,RNF5,RPA1,RPA2,RPA3,RSL1D1,RUVBL1,SCFD1,SDCBP,SDF2L1,SENP2,SERINC3,SETD8,SFPQ,SMYD2,SNX6,SOD1,SOD2,SPP1,SPRED2,SQSTM1,SUPT5H,TAF9,TMEM33,TNF,TNIK,TPR,TPT1,TRAP1,TSPO,TXN,U2AF1,U2AF2,UBE2G2,UBQLN1,UBXN1,ULK4,USP1,USP14,VDAC1,VPS35,WBP11,WHSC1,YPEL3,YWHAE,ZDHHC8,ZKSCAN3	TBI	24h	Hip
Microglia	7.55777e-11	4.5087	2.57644e-07	ChemicalGeneticPerturbations	SEKI_INFLAMMATORY_RESPONSE_LPS_UP	1310	23	BIRC3,BTG1,CCL3,CCL7,CXCL16,CXCL1,CXCL2,CXCL3,EGR1,GADD45B,GCH1,ICAM1,ICOSLG,NFKBIA,NFKBIE,NFKBIZ,RAB20,REL,RIPK2,SLC15A3,TNFAIP3,TNIP1,ZC3H12A	TBI	21d	Hip
Microglia	7.56579e-11	2.14744	2.57918e-07	ChemicalGeneticPerturbations	KYNG_DNA_DAMAGE_DN	3147	67	ACTN4,ADAMTS1,ARF1,ARPC1B,ARPC3,ATOX1,ATRX,CALU,CCNA2,CCND1,CDC25A,CDC37L1,CDCA7,COPB2,CSDE1,CTCF,CXCL2,CYCS,DAXX,DNAJA1,EGR1,EIF3L,EIF4E,ESD,FN1,GLRX,HEXB,HNRNPA2B1,IL10RB,IL11RA,ITGB1,ITGB5,MORF4L1,MT1X,MT1H,NDUFB6,NGFRAP1,NMT1,NRP2,OAZ1,PCNA,PDCD5,PDGFRL,POLR2F,POMP,PPA1,PPP2CA,PRDX4,PRMT1,PTPN18,RAB7A,RABGGTB,RBL1,RIN2,SHFM1,SLC35B1,SNAPC3,SOD1,SSR3,TAF10,TAF1C,TBCA,TPR,TWF1,VDAC3,VIM,ZFP36L1	TBI	24h	Hip
Microglia	7.64498e-11	1.88492	2.60617e-07	ChemicalGeneticPerturbations	RUTELLA_RESPONSE_TO_CSF2RB_AND_IL4_DN	3147	95	ACAT1,AIF1,AKR1B1,AMPD2,ANP32A,ANXA5,APLP2,ATRX,BHLHE41,C1QA,C5AR1,CACNA2D3,CASP1,CCL2,CCNL1,CCR1,CCRL2,CD14,CD48,CD52,CD68,CNPY3,CPD,CTSB,CTSD,CX3CR1,CXCL10,CXCL1,CXCL3,DAB2,DNTTIP2,DUSP6,EGR1,ENTPD1,FBP1,FKBP4,HLA-E,GRPEL1,HADHA,HEXB,HNRNPA1,IFITM2,IL1B,KLF10,LAMP1,LGALS3,LILRB4,LMO2,LTA4H,LY86,MAFB,MAPRE2,MCTP1,MDM1,MEF2C,MS4A6A,MT1X,MT1H,MT1F,MT1G,MT2A,NFATC2IP,NLRP3,NPL,PACSIN2,PDXK,PELI1,PGS1,PID1,PLCL2,PLIN2,PPIF,PTGDS,RAB20,RGS2,RIN2,RNASE4,RNASET2,SCCPDH,SGK1,SGMS1,SLC31A1,SLC35B1,SLC43A3,SOD2,SON,SPARC,TBC1D1,TLR1,TM9SF4,TMX4,TSEN34,TSPAN3,ZFP36,ZNF706	TBI	24h	Hip
Microglia	5.60363e-11	2.95608	2.60737e-07	GObp	GO_DNA_SYNTHESIS_INVOLVED_IN_DNA_REPAIR	3147	35	BLM,BRCA1,BRCA2,BRIP1,DNA2,DTL,ISG15,MAD2L2,NBN,PALB2,PCNA,POLA1,POLD1,POLD2,POLD3,POLE2,RAD50,RAD51,RAD51AP1,RAD51B,RBBP8,REV3L,RFC1,RFC2,RFC3,RFC4,RMI2,RPA1,RPA2,RPA3,UBA52,UBB,UBE2L6,VCP,WRN	TBI	24h	Hip
Microglia	7.92326e-11	2.2762	2.70104e-07	ChemicalGeneticPerturbations	DAZARD_RESPONSE_TO_UV_NHEK_DN	1792	65	ABL1,ADRB2,AFF1,AKAP10,ARID5B,ATF2,ATP13A3,ATRX,BAZ2B,BTBD3,CDYL,CERS6,CHD9,CNOT2,CPEB3,CREBBP,KIAA0232,DOCK4,DST,FGFR2,FOXJ3,FRYL,HIVEP2,KDM5A,KLHL9,LPP,MAP3K5,MAST4,MDC1,MED13L,MTUS1,NAV3,NCOA2,NFKB1,NIPBL,NRIP1,PHF3,PHIP,PHLPP1,PIP4K2B,PPP1R12A,PRKCD,PRRC2C,PUM1,PUM2,RAPGEF2,RAPGEF5,SART3,SGSM3,SLC5A3,SMAD7,SPEN,TLK1,TMCC1,TMX4,UBL3,UBR5,USP24,USP6,VPS13A,VPS13B,WAPAL,WDFY3,WEE1,ZNF318	TBI	21d	Cortex
Microglia	5.85607e-11	1.39737	2.72483e-07	GObp	GO_ESTABLISHMENT_OF_PROTEIN_LOCALIZATION	3063	310	AAGAB,ABCG1,ABL1,ADPRH,AHCYL1,AKT1,AP1B1,AP2S1,AP3D1,AP3M1,APOBEC1,APOE,ARF1,ARF3,ARF5,ARFGAP3,ARHGEF2,ARL1,ARL4C,ARL8A,ARL8B,ARRB2,ASNA1,ATG7,ATP1B1,ATP6AP1,ATP6V0A1,ATP6V0B,ATP6V0E1,ATP6V1B2,ATP6V1C1,ATP6V1E1,ATP6V1F,ATP6V1G2,AUP1,BAG6,BCAP31,BET1L,BID,BSG,CCDC53,CD63,CDC42,CHMP1A,CHMP6,CLASP2,CLTA,CLTB,CLTC,CLU,COG8,COPA,COPB1,COPE,CPLX1,CRIPT,DERL1,DERL2,DNAJC15,DUSP16,DYNLT1,EIF4ENIF1,EIF5AL1,EIF5A,ERBB2IP,ERP29,EXOC1,EXOC4,EXOC6,EXOC6B,F11R,FAM126A,FAU,FIS1,FLOT1,GABARAP,GABARAPL2,GAS6,GDI1,GDI2,GGA1,GIPC1,RPL11,RPLP1,KPNA2,SFT2D1,GOLPH3,GOLT1B,GORASP1,GPM6B,GUK1,HM13,H2AFY,HERPUD1,HMGB1,HOMER3,HPS4,HSPA4,HSPA8,ICK,IFT20,IKBKB,IMMP2L,INPP5K,IPO9,JAGN1,JUN,KDELR1,KDELR2,KIF13B,KPNA7,KPNB1,KRAS,LAMP1,LAMP2,LCP2,LMAN2,LRP1,LRP1B,LYST,MAPK1,MCFD2,MCL1,MCM3AP,MCOLN1,MFF,MLC1,MLPH,MON2,MRAS,MT3,MTX1,MTX2,MYADM,MYO7A,NAGPA,NAPA,NAPB,NAPG,NCF1,NECAP2,NFKBIA,NLRP3,NPC1,NRAS,NUP133,NUP62,NUP98,NXT2,OPTN,PDCD6IP,PDE2A,PEX13,PEX16,PEX19,PEX2,PEX26,PEX3,PEX5,PHB2,PIH1D1,PIK3R2,PINK1,PLEK,PLEKHF2,PNP,POU2F2,PPID,PPT1,PRKCB,PRKG2,PTPN23,PTTG1IP,RAB11A,RAB11B,RAB14,RAB1B,RAB1C,RAB22A,RAB24,RAB35,RAB3A,RAB3IL1,RAB5C,RAB6A,RAB6B,RAB7A,RABGEF1,RAC1,RAC2,RAC3,RAE1,RALB,RAN,RANBP3,RANBP6,RAP1B,RAPGEF4,RASL10B,RASL11B,RBM22,RHOA,RHOB,RHOG,RHOT2,RILPL1,RINL,ROCK1,RPAIN,S100A10,S100A13,SAMM50,SAR1A,SAR1B,SCAMP2,SCAMP3,SCG2,SDCBP,SDCCAG3,SEC13,SEC24A,SEC24C,SEC61A1,SEH1L,SERP1,SFT2D2,SFT2D3,SLC11A1,SLC15A3,SLC15A4,SLU7,SMURF1,SNAPIN,SNX1,SNX17,SNX19,SNX24,SNX3,SNX5,SPCS2,SSNA1,SSR1,SSR3,STAT3,STX1B,STX4,STXBP1,SYK,SYNGR1,SYNJ2BP,TAP2,TBC1D13,TBC1D14,TBC1D22B,TBC1D5,TBC1D9,TCIRG1,TGFBRAP1,TIMM10,TIMM50,TLR4,TLR6,TMED1,TMED2,TMED3,TMED4,TMED5,TMED7,TMED9,TNFRSF1A,TOMM22,TOMM34,TOMM40,TPR,TRAK2,TRAM1,TF,TSPAN14,TXNIP,UBE2Q1,UFD1L,UNC50,UNC93B1,USE1,USO1,VAMP2,VAMP3,VAMP4,VAMP8,VCP,VPS26A,VPS26B,VPS35,VPS37A,VPS37B,VPS52,VTA1,VTI1A,WBP2,XBP1,XPOT,YIPF5,YKT6,YWHAB,YWHAE,YWHAG,YWHAH,YWHAZ,ZDHHC3,ZFAND6	TBI	7d	Cortex
Microglia	8.0208e-11	2.66736	2.73429e-07	ChemicalGeneticPerturbations	WIELAND_UP_BY_HBV_INFECTION	3063	42	ARHGDIB,C1QB,CCL5,CD53,CD68,CFL1,COTL1,CTSB,CXCL10,FCER1G,FCGR1B,KPNA2,GM2A,HLA-E,HLA-F,HLA-C,HLA-B,HLA-A,HLA-DMA,HLA-DMB,IFI16,IFI27,IL10RA,LAP3,LAPTM5,LPXN,PARP12,PPT1,PSMB10,PSMB9,PSME2,PTTG1,RAC2,RNASET2,S100A10,SLC7A7,SOD2,SRGN,TAPBP,TPP1,TYROBP,UCP2	TBI	7d	Cortex
Microglia	5.89631e-11	1.50521	2.74355e-07	GObp	GO_REGULATION_OF_MULTICELLULAR_ORGANISMAL_DEVELOPMENT	1792	226	ABL1,ABL2,ACIN1,ADAMTS1,ADRB2,AHI1,ANO6,AP3D1,ARF1,ARHGEF1,ARHGEF2,ARRB2,ASAP1,ATP11C,ATP8A2,B2M,B4GALT1,BASP1,BIN1,BRAF,BRCA1,BTG1,BTK,C1QC,CALR,CAMK1,CAMK2B,CAPN3,CCL3,CCR2,CD86,CDK5RAP2,CEBPB,CHN1,CLOCK,CPEB1,CPEB3,CSF1R,CSF3R,CTLA4,CX3CR1,DAB1,DCC,DDAH1,DDX17,DDX6,DLG1,DMD,DOCK7,DPYSL2,DSCAM,DTX1,DUSP6,EDN1,EGR1,ENG,FBXW7,FGF13,FGFR2,FNIP1,FOS,FOXP1,FOXP2,GNAQ,GORASP1,GSK3B,GTF2I,H2AFY,HEY1,HMG20A,ID2,IFRD1,IL15,IL1RAPL1,IL7R,INPP5D,ITCH,ITGA5,ITM2C,ITSN2,JUN,KCNK2,KLF13,KLF4,LGALS9,LMNA,LRP1,LRRC4C,LRRC7,LUC7L,LYN,MACF1,MAFB,MAGED1,MAGI2,MAP2K1,MAP2K5,MAPK14,MARCKS,MGP,MIB1,MMD2,MT3,MUL1,MYSM1,NBR1,NCKAP1L,NCOA1,NDEL1,NEDD4L,NFAM1,NFKBIA,NFKBID,NIPBL,NKAP,NLGN1,NLRP3,NPTN,NRG3,NRP1,NRXN1,NRXN3,NTRK2,NUMB,PACSIN1,PAF1,PARK2,PCP4,PDCD6,PDE3B,PDLIM5,PGLYRP1,PHLPP1,PIK3R1,PLCB1,PLCG1,PLXNA1,PLXNA4,PLXNC1,PNP,PPP1R12A,PPP1R9A,PPP3CA,PRDM16,PREX1,PRKACB,PRKCA,PRKCB,PROX1,PSMB5,PSMD13,PSMD6,PSMD7,PTEN,PTGER3,PTN,PTPN2,PTPRD,PTPRM,PTPRO,PURB,RAPGEF1,RAPGEF2,RARB,RASSF2,RBM19,RHOB,RIMS2,RND2,ROBO1,ROCK2,RREB1,RUNX1,SASH3,SAV1,SEC24B,SEMA5B,SERPINF1,SGK1,SIPA1L1,SKI,SLC39A12,SLC8A1,SMAD1,SMAD4,SMAD7,SNAP25,SOX5,SPAG9,SPARC,SPEN,SPI1,SRGAP2,SSH2,STAB1,STAT3,STK25,SUFU,SYK,SYNDIG1,TBX6,TCF12,TCF7L2,TGFB1,TGFBR1,TIMP2,TMEM119,TMEM30A,TNFAIP3,TNFRSF21,TRAF6,TRPM4,TRPV4,TSC22D3,TXLNG,TYROBP,UBC,ULK2,ULK4,UST,WDR77,XBP1,YWHAH,ZEB2,ZFHX3,ZSWIM6	TBI	21d	Cortex
Microglia	8.07753e-11	2.26227	2.75363e-07	ChemicalGeneticPerturbations	HEDENFALK_BREAST_CANCER_BRCA1_VS_BRCA2	3147	59	ADSL,ATP6AP1,CALM2,CBX3,CCND1,CCT6A,CD63,CDC123,CDK4,CHEK1,CKS1B,COX6C,CSDE1,DERA,DLGAP5,FKBP5,GART,GCSH,GDI2,GNA12,GPX4,HADHA,HDAC3,IKZF1,ILF2,ISCU,LRPAP1,LYPLA2,MAD2L1,MCM7,MED21,MIF,MNAT1,MSH2,MTHFD1,MVP,NAA15,NUP93,PARP1,PCNA,PDCD5,POLR2F,PSIP1,RPA3,SERBP1,SERPINE1,SF3A3,SIGMAR1,SLC35B1,SNRPD1,SOD1,SRSF3,ST13,TSPAN31,TUBB,XRCC6,YBX1,ZCCHC11,ZFP36L1	TBI	24h	Hip
Microglia	5.95811e-11	4.16667	2.77231e-07	GObp	GO_DNA_STRAND_ELONGATION	3147	20	DNA2,GINS1,GINS2,GINS4,LIG1,NBN,PARP1,PARP3,PCNA,POLA1,POLA2,POLD1,POLD2,POLD3,PRIM1,PRIM2,RAD50,RFC3,RFC4,RNASEH2A	TBI	24h	Hip
Microglia	5.97846e-11	1.77991	2.78178e-07	GObp	GO_ENDOCYTOSIS	2607	119	ABL1,ACTB,ADRB2,AIF1,ANKFY1,ANXA3,AP2B1,APOE,ARHGAP27,ARPC1A,ARRB2,ATP6V1H,BIN1,BIN2,BRK1,CALR,CANX,CAP1,CD47,CDC42,CLTA,CLTB,CLTC,CORO1A,CSNK1A1,CSNK1A1L,CSNK1D,CSNK1E,CSNK1G1,CSNK1G2,CYFIP1,DBNL,DGKD,DNM1,DOCK2,DPYSL2,ELMO1,ELMO2,EPN2,EPS15,EPS15L1,FCGR2A,FKBP15,GAPVD1,GAS6,GRB2,GTF2H2,HBA2,HBB,HCK,HMGB1,HSP90AA1,HSP90AB1,HSP90B1,ITGAV,ITGB2,ITSN2,LDLRAD3,LGALS3BP,LMBRD1,LRP1,LYN,MARCH2,MERTK,MFGE8,MYO1E,MYO1G,MYO7A,NCKAP1L,NCL,NECAP2,NEDD4,NPC1,OLR1,OPHN1,P2RX7,PACSIN1,PDIA6,PICALM,PIK3C2A,PIK3CG,PIK3R1,PIK3R2,PLCG1,PLCG2,PRKCD,PRKCE,PTK2,RAB14,RAB31,RAB7A,RABEP1,RABGEF1,RAC1,RIN2,RIN3,SCRIB,SH3GL2,SNX10,SNX17,SNX18,SNX2,SNX30,SNX5,SORT1,STAB1,SYK,SYNRG,SYT1,SYT12,TGFBR2,TGM2,TOM1,TREM2,UBE3A,USP33,VAV1,WASF2,WASL	TBI	7d	Hip
Microglia	8.32653e-11	2.87193	2.83851e-07	ChemicalGeneticPerturbations	MARKEY_RB1_ACUTE_LOF_DN	1310	43	APOBEC1,APP,BCL2A1,C1QC,C3AR1,C5AR1,CCL3,CCL5,CCL7,CD52,CHCHD10,CSF1R,CTSH,CTSZ,CXCL2,DHRS7,EVI2A,FCGR2B,FERMT3,GATM,GBP7,GCNT2,HLA-E,HLA-G,HCLS1,HIST1H1C,IFI16,IFIH1,ITGAX,LMO2,LST1,MT1A,MT2A,MXI1,NCF2,NCF4,PCYT1A,PTPRC,SAP30,SGPL1,SLFN12L,SRGN,TOR1AIP2	TBI	21d	Hip
Microglia	6.25852e-11	1.51284	2.91209e-07	GObp	GO_NEGATIVE_REGULATION_OF_PROTEIN_METABOLIC_PROCESS	2607	216	ABL1,ANAPC1,ANAPC16,ANG,APC,APOE,ARRB2,ASH1L,ATF3,ATF4,AZIN1,BAG6,BANK1,BCOR,BST2,BTG2,BUB3,CALM2,CALM1,CALM3,CALR,CAMK2N1,CAPN3,CASP3,CASP8,CD276,CD300A,CDC16,CDKN1A,CEBPA,CELF1,CELF4,CIB1,CNOT6,CNOT6L,CNOT7,CNOT8,CPEB1,CR1,CRIM1,CRYAB,CSK,CST4,CST3,CST2,CST5,CST1,CST7,CTBP1,CUL3,DAPK1,DDIT4,DERL2,DMD,DNAJC1,DNAJC3,DUSP6,DUSP7,EIF4A3,ENC1,ENG,FBLN1,FHIT,FKBP15,FKBP1A,FLCN,FLNA,FNIP1,FRY,G6PD,GABARAPL2,GAPDH,GAS6,GCLC,GIGYF2,GIPC1,GMFG,GNAQ,GPI,GRIN2A,GSK3B,HBEGF,HERPUD1,HFE,HHEX,HNRNPA2B1,HNRNPD,HSP90AB1,HSPA1A,HSPA1B,IDE,IFI16,IKBKB,IL1B,ILF3,INPP5D,INSR,IREB2,ISG15,ITCH,ITGAV,ITM2C,KDM1A,KDM4A,KLHL22,LAG3,LATS1,LYN,MAP2K5,MDM2,MECP2,MLXIPL,MT3,MVP,MYADM,MYC,MYO1D,NCKAP1L,NCOR1,NDRG2,NF1,NPM1,NUP62,OGT,OPHN1,OTUB1,P2RX7,PAFAH1B1,PAK2,PCP4,PCSK1N,PDE4D,PDPK1,PER1,PIBF1,PICALM,PID1,PIH1D1,PIN1,PINK1,PKIG,PMEPA1,PPAP2B,PPP1R15A,PPP1R1B,PPP2CA,PPP5C,PRKAR1A,PRKCD,PRKCE,PRNP,PROS1,PSEN1,PSMB3,PSMB4,PSMB6,PSMC4,PSMC6,PSMD14,PSMD7,PSMD9,PSME1,PUM1,PURA,QKI,RABGEF1,RAN,RASSF2,RELA,RGS2,RNF149,ROCK1,ROCK2,RRP1B,RTN4RL1,SDCBP,SERPINF1,SH2D4A,SIRT3,SKI,SMAD1,SMAD3,SMAD7,SMYD3,SNRNP70,SNTA1,SNX3,SOX4,SPRED1,STAT3,TFPI,TGFB1,TIA1,TIMP2,TIPRL,TLR4,TMEM132D,TMEM59,TNF,TRIAP1,TRIM27,TRIP12,TSC1,TSPO,UBAC2,UBASH3B,UBB,UBC,UBE2D1,USP4,WNK1,YWHAB,YWHAG,ZNF207,ZFP36,ZMYND11	TBI	7d	Hip
Microglia	6.30381e-11	2.35382	2.93316e-07	GObp	GO_SIGNAL_TRANSDUCTION_BY_PROTEIN_PHOSPHORYLATION	1310	63	BRAF,BTRC,CAMK2D,CAMKK2,CCL3,CCL5,CCM2,CTSH,DLG4,FBXW11,FGF13,FGFR2,GRB2,HBEGF,IKBKB,IRAK2,JAK3,KCNH4,KRAS,LYN,MAP2K2,MAP2K3,MAP2K5,MAP3K11,MAP3K13,MAP3K5,MAP3K8,MAPK14,MAPK8IP3,MAPKAPK2,MAPKAPK3,MEF2A,MUL1,NFKB1,NLK,NPHS1,PAK2,PDGFB,PSMA6,PSMA7,PSMB5,PSMB6,PSMD8,PSME1,PSME4,PTGER4,PTK2,PTPN1,RAPGEF2,RASGRP3,RHBDD3,RIPK2,SOX9,SPAG9,SYK,SYNGAP1,TAB2,TAOK2,TAOK3,TGFB1,TGFBR2,TNIP2,UBC	TBI	21d	Hip
Microglia	8.77099e-11	2.67033	2.99003e-07	ChemicalGeneticPerturbations	ZHENG_FOXP3_TARGETS_IN_THYMUS_UP	1792	47	AKAP13,ANKRD12,ARID5B,ASXL2,CELF2,CHD9,CNOT2,DENND5A,DOCK10,ETNK1,EVI5,EXOC6B,GDI2,GPHN,HBS1L,HEATR5A,HIVEP2,IL7R,INPP4B,IPCEF1,JMJD1C,L3MBTL3,LATS2,LRCH1,LRIF1,MAN1A1,MAP3K5,MYO9A,NUDCD3,PDE4B,PIK3R1,PIP4K2A,RAB8B,SESN1,SGMS1,SLA,SLAMF1,TBC1D5,TCF12,TNFAIP3,TUBB4B,VPS54,WNK1,ZBTB20,ZFP36L2,ZKSCAN3,ZYG11B	TBI	21d	Cortex
Microglia	8.86252e-11	2.33636	3.02123e-07	ChemicalGeneticPerturbations	FLECHNER_PBL_KIDNEY_TRANSPLANT_OK_VS_DONOR_UP	3063	55	AASDHPPT,ACTB,AHNAK,ALOX5AP,ANAPC13,BICD2,CAPZB,CCT7,CDIPT,CLTC,CLU,CTSD,CYC1,DAP3,EEF1B2,EIF3F,FTH1,RPL11,GNB2L1,HAX1,HIPK1,IMMT,IPCEF1,JUND,LAMP2,LGALS9,LRP10,LST1,MAGED1,MAP2K1,MBOAT7,MYD88,NDUFB5,OAT,OGT,PPP1R15A,PRKAR1A,PRMT1,PRPS1,PSMA2,PSMA5,PSMB4,PSMD9,RPN1,RSU1,SAT1,SF1,SF3B4,SRSF3,STXBP1,TMCC1,TMED2,VAV1,VDAC1,YWHAZ	TBI	7d	Cortex
Microglia	6.50219e-11	2.03382	3.02547e-07	GObp	GO_POSITIVE_REGULATION_OF_INNATE_IMMUNE_RESPONSE	3063	78	BCL10,BIRC3,BTRC,CARD9,CASP8,CCL5,CD14,CD1D,CD86,CLEC4A,CNPY3,CTSB,FBXW11,FCER1G,HLA-E,HAVCR2,HCK,HMGB1,HMGB2,IFI16,IKBKB,IL12B,IRAK2,ITGB2,KRAS,LAMP1,LGALS9,LGMN,MALT1,MAPKAPK2,MED1,MYD88,NFKB1,NFKBIA,NRAS,PIK3AP1,PRKACA,PRKCD,PSMA1,PSMA2,PSMA3,PSMA5,PSMB1,PSMB10,PSMB2,PSMB3,PSMB4,PSMB6,PSMB8,PSMB9,PSMC2,PSMD3,PSMD4,PSMD6,PSMD8,PSMD9,PSME2,PSMF1,PYCARD,RELA,RELB,SLAMF6,STAT5B,SYK,TBK1,TICAM1,TICAM2,TLR3,TLR4,TLR6,TLR7,TMEM173,UBB,UBC,UBE2D1,UBE2D3,UNC93B1,VAV1	TBI	7d	Cortex
Microglia	8.89656e-11	1.81983	3.03284e-07	ChemicalGeneticPerturbations	MARTENS_BOUND_BY_PML_RARA_FUSION	2607	109	ABI3,ACSL1,ADORA3,AKNA,ALOX5AP,APBB1IP,ARHGAP30,AUH,BANF1,CCDC88B,CCND3,CD164,CDH23,CELF2,CSK,CTCF,CTSD,CXXC5,CYTH4,DDIT4,DDX5,DOK3,EFHD2,ELAVL1,F11R,FERMT3,FMNL1,GNB2,GPATCH8,GUSB,H6PD,HCK,HMHA1,HNRNPM,IFITM3,IFNAR2,IRF2BP2,ITGB2,ITPR1,ITPR2,KCNAB2,KLHL24,LAPTM5,LASP1,LBR,LCP2,LFNG,LMO2,LRRC20,LYL1,LYN,MAFB,MBP,MEF2D,MGLL,MLXIPL,NCOR2,NEK6,NINJ1,NRXN2,PDE4DIP,PKIG,PLCG2,PLEK,PLEKHA2,PLEKHO1,PPCDC,PREX1,PRKCD,PSAP,PSMD9,PTGES,PVRL4,RAB31,RASA3,RCSD1,RNF149,RSRC2,SH3BGRL3,SIRPA,SKI,SLC24A3,SLC35B1,SLC7A5,SMAD3,SMG6,SNX20,SPTBN1,STK24,STRADA,SUSD3,TAGLN2,TBXAS1,TIMP2,TK2,TMEM173,TNFAIP2,TRIP4,TUBGCP2,UBASH3B,UBE2R2,UBL3,UBN2,WDR26,YTHDF2,ZC3H4,ZNF710,ZMIZ1,ZZEF1	TBI	7d	Hip
Microglia	6.52919e-11	2.22344	3.03803e-07	GObp	GO_POSITIVE_REGULATION_OF_KINASE_ACTIVITY	1310	71	ABI1,ADCY9,ADRB2,ANG,BRAF,C5AR1,CCL5,CD74,CD81,CDKN1A,CSF1R,DAB1,FGF13,GADD45B,GAS6,RPLP1,GNAI2,HMGB1,HSP90AB1,HSPA5,IRAK2,KRAS,LYN,MALT1,MAP2K2,MAP2K3,MAP2K5,MAP3K11,MAP3K13,MAP3K5,MAP3K8,MAPK14,MAPK8IP3,MAPKAPK2,MAPKAPK3,MIF,MUL1,NRG3,OSBPL8,PAK2,PDCD10,PDGFB,PIK3CB,PIK3R5,PIM1,PRKACA,PRKAR1A,PTK2,PTPN1,PTPRC,RAC1,RALB,RAP1A,RAPGEF1,RAPGEF2,RHOA,RIPK2,SDC4,SLC11A1,SPAG9,STK11,SYK,TAB2,TAOK2,TAOK3,TGFB1,TGFBR2,TXN,UBC,ZEB2,ZFP91	TBI	21d	Hip
Microglia	9.17004e-11	1.97159	3.12607e-07	ChemicalGeneticPerturbations	SCHLOSSER_SERUM_RESPONSE_DN	1310	93	ABI1,ACYP2,ARIH1,ATF4,ATP6V1G1,ATP8A1,BACH1,BLNK,CACYBP,CD164,CIB2,CLIC4,CNP,COX7A2L,CXCL1,DDX5,DHRS7,DLEU2,EEF1B2,EID1,EIF1,EIF2S3,EIF3H,EIF4G3,EIF5,ELMO1,EVI2A,FAM76A,FBXW11,FCGR2A,FGFR2,GCH1,GLUL,HNRNPA1,HSPA5,IFI16,KIN,LILRB4,LYZ,MAP1LC3B,MAP2K5,MAP3K5,MBNL1,MEF2A,MRFAP1L1,MRPL33,MT1G,MYD88,MYL12A,NDUFA2,NEK7,NFE2L2,NIPA2,NPTN,PAFAH1B1,PAK2,PDCD10,PMAIP1,PRKAR1A,PRRC2C,PTMA,PTP4A2,PTPRC,RABGAP1L,RAP1A,RBM34,RBPMS,RIOK3,RYBP,SET,SF3B1,SMNDC1,SNRPB2,SNRPG,SPTLC2,SRGAP2,SUB1,TAOK3,TBC1D1,TBCA,TBCE,TCF12,TCF20,TGM2,TMEM59,TMSB10,TPD52,TRA2B,UBC,USO1,YAF2,YTHDC1,ZEB2	TBI	21d	Hip
Microglia	9.44232e-11	3.73198	3.21889e-07	ChemicalGeneticPerturbations	KLEIN_PRIMARY_EFFUSION_LYMPHOMA_UP	2607	25	ADAM15,AGPAT2,ALG3,ATP2A2,CASP7,CFHR4,GANAB,GLDC,GPAA1,GPI,GUSB,ILF3,LTA4H,NCOR2,NFIB,P4HA1,PLOD1,PPAP2B,PTP4A3,RPN2,SELPLG,SRGAP2,SULT1A1,TFPI,ZMYM3	TBI	7d	Hip
Microglia	6.92903e-11	2.32435	3.22408e-07	GObp	GO_REGULATION_OF_SMALL_GTPASE_MEDIATED_SIGNAL_TRANSDUCTION	1876	62	ABR,AKAP13,APOE,ARAP2,ARFGEF1,ARHGAP12,ARHGAP17,ARHGAP18,ARHGAP20,ARHGAP31,ARHGAP32,ARHGAP39,ARHGAP5,ARHGEF6,CAMK2D,CDC42,CHN2,CSF1,CYTH4,DENND1A,DLC1,FGD2,FGD4,GARNL3,GMIP,HMHA1,IQSEC2,ITPKB,ITSN2,MADD,MAPKAP1,MYO9A,NF1,NOTCH2,OPHN1,PREX1,PREX2,PSD,RABGEF1,RAC2,RALBP1,RALGAPA1,RALGAPA2,RALGPS2,RAP1GAP2,RAPGEF1,RASA1,RASAL3,RASGRP4,RHOB,RHOBTB1,RHOG,RHOH,SCAI,SIPA1,SIPA1L2,SOS1,SOS2,SQSTM1,SRGAP2,TAGAP,TIAM2	TBI	24h	Cortex
Microglia	9.58528e-11	1.96544	3.26762e-07	ChemicalGeneticPerturbations	PENG_GLUTAMINE_DEPRIVATION_DN	2607	87	ACLY,ALG3,ATP1B3,ATP2A2,C1QBP,CALR,CCND1,CTSC,CYCS,DCAF7,DKC1,EIF1AX,EIF4A3,EIF4G2,EIF5,EWSR1,FARSA,FKBP2,FUS,G3BP1,GRIN2A,GSPT1,HBD,HNRNPA2B1,HNRNPL,HPRT1,HSP90AA1,HSP90AB1,HSP90B1,HSPA4,HSPA5,IFFO1,LDHA,LMNB1,LPCAT1,MAPRE2,MED22,MRPL28,MRPL3,MTDH,MTHFD1,MYD88,MYL12B,NCL,NDUFS6,NUDC,PAICS,PCBP1,PDIA6,PFN1,PICK1,PIK3R2,PLCG1,PNP,PPP1R10,PPP2R2A,PRPF40A,PSMB3,PSMB6,PSME4,RAD23B,RBBP6,RHOG,RRP1B,SAR1A,SCD,SEC61B,SERINC3,SFPQ,SGTA,SLC29A1,SNRNP70,SNRPF,SRM,SYNGR2,TGFB1,TMED10,TMEM109,TNPO1,TUBB,TXNIP,U2SURP,VCP,XBP1,YIF1A,ZNF207,ZMPSTE24	TBI	7d	Hip
Microglia	7.1161e-11	1.45725	3.31112e-07	GObp	GO_REGULATION_OF_HYDROLASE_ACTIVITY	2607	254	ABL1,ABR,ACAP2,ADAP2,ADPRH,ADRB1,ADRB2,AKAP9,AKIRIN2,ANG,ANKRD27,APOC1,ARAP3,ARF4,ARFGEF1,ARHGAP12,ARHGAP18,ARHGAP22,ARHGAP25,ARHGAP27,ARHGAP30,ARHGAP39,ARHGAP5,ARHGAP9,ARHGDIA,ARHGDIB,ARHGEF1,ARHGEF11,ARHGEF40,ARHGEF6,ARL1,ARRB2,ASPH,ATP1B3,BBS4,BCAS3,BST2,CALM2,CALM1,CALM3,CAMK2A,CASP3,CASP7,CASP8,CCK,CCL8,CCL2,CCL3L3,CCL18,CCL3,CCL4L2,CCL4,CCL5,CD300A,CDKL5,CHM,CHN2,CHTOP,CR1,CRIM1,CRYAB,CSF2RB,CST4,CST3,CST2,CST5,CST1,CST7,CYCS,CYTH4,DAPK1,DENND1B,DENND1C,DENND2C,DENND4A,DENND4B,DENND5A,DEPDC7,DLG4,DNAJB11,DNAJC1,DOCK10,DOCK2,DOCK4,DOCK7,DOCK8,DYNLT1,ELMO1,EPHA5,ERN1,ESR1,EVI5,F11R,FAM13B,FBLN1,FGD2,FGFR2,FIS1,FKBP15,FKBP1A,FLCN,FNIP1,FNTA,GABARAPL2,GAPVD1,GAS6,GDI1,GDI2,GIT1,GIT2,GNA15,GNAO1,GNAQ,GPI,GRB2,GRIN2A,GSK3B,HBEGF,HERC1,HERC2,HERPUD1,HMGB1,HMGB2,HMHA1,HNRNPU,HSP90B1,HSPA1A,HSPA5,IFI16,IFI27,IKBKB,IL2RG,ITGA6,ITSN2,JAK1,LIMS1,LRP1,MAP2K5,MARCKS,MDM2,MEF2C,MSH2,MT3,MTCH1,MYC,MYO1D,NCKAP1L,NEFL,NF1,NPM1,NUAK1,OAS1,OPHN1,P2RY12,PAFAH1B1,PAK2,PARP16,PCSK1N,PDPK1,PFN1,PICALM,PIH1D1,PIK3R2,PIN1,PINK1,PKP4,PLCE1,PLEK,PPP1R12A,PPP1R15A,PPP2R1B,PPP2R2A,PPP2R2C,PPP6R3,PREB,PREX1,PRKCD,PRKCE,PRKG1,PROS1,PSD4,PSMD14,PSME1,PSME4,PTAFR,PTK2,PTPRA,PXK,RAB3IL1,RABEP1,RABGEF1,RAP1A,RAP1GDS1,RAPGEF5,RASA1,RASA3,RASGRP3,RASGRP4,RCBTB2,RGL2,RGS10,RGS12,RGS19,RGS2,RHOG,RHOH,RIN2,RIN3,ROCK1,ROCK2,RRP1B,S1PR1,SBF2,SCRIB,SERPINF1,SH2D4A,SH3BGRL3,SIPA1,SIPA1L2,SMAD3,SMAP1,SMAP2,SNRNP70,SNX13,SNX18,SORT1,SPRED1,SPTBN1,SRGAP2,STAT3,STMN3,TBC1D14,TBC1D22A,TBC1D2B,TBC1D4,TBC1D5,TFPI,TIMP2,TIPRL,TMBIM6,TMED2,TMEM132D,TMEM64,TNF,TRAF2,TRAPPC4,TRIAP1,TRIO,TP53,TSC1,VAV1,VCP,WNK1,WRN	TBI	7d	Hip
Microglia	5.05125e-10	3.75	3.40454e-07	Reactome	REACTOME_E2F_MEDIATED_REGULATION_OF_DNA_REPLICATION	3147	21	CCNE1,CDC25A,CDC45,CDC6,CDK1,CDT1,DHFR,DHFRP1,E2F1,ORC2,ORC5,ORC6,PCNA,POLA1,POLA2,PPP2CA,PPP2R3B,PRIM1,PRIM2,RRM2,TYMS	TBI	24h	Hip
Microglia	1.02328e-10	1.81585	3.48835e-07	ChemicalGeneticPerturbations	MILI_PSEUDOPODIA_CHEMOTAXIS_DN	2607	109	ABCC5,ABHD12,ACLY,ACVR1,ADRB2,AKR1B10,ANXA7,BTG1,CLCN7,CLSTN1,CLTA,DDOST,DIDO1,DNAJA2,EDEM2,ELOVL1,FAM171A1,FUS,GANAB,GGNBP2,GMPR2,GNB1,GNS,GPAA1,GPR108,GSK3B,GSPT1,HMGCS1,HSPA5,IGSF8,IL6ST,ILF3,KDM6B,KLF3,KRIT1,LGMN,LHFPL2,LMBRD1,LRP1,MALAT1,MAN2B1,MAPK14,MED15,NAA40,NAGA,NAGK,NAGLU,NCAPH2,NDFIP2,NEU1,NFIB,NFKBIZ,NISCH,NONO,NPC1,OGT,P4HA1,PDIA6,PLOD1,PNPLA7,POFUT2,PPP6R3,PRNP,PSAP,PTGS1,PTPRA,PVR,RBM39,RPN1,RPN2,RTN4,SCAMP2,SCD,SEC61A1,SERINC1,SERINC3,SERPINF1,SFPQ,SFSWAP,SGPL1,SLC23A2,SLC29A1,SLC38A2,SLC44A2,SNRNP48,SNX14,SNX5,SPNS1,SPPL2A,STT3A,TAPBP,TIMP2,TLR2,TM2D3,TM9SF2,TMED7,TMEM109,TMEM33,TMEM57,TRA2A,TRIM35,TXNIP,WDR26,WWP2,ZC3H4,ZFP36,ZKSCAN1,ZMIZ1,ZZEF1	TBI	7d	Hip
Microglia	1.03463e-10	1.78951	3.52705e-07	ChemicalGeneticPerturbations	ENK_UV_RESPONSE_KERATINOCYTE_DN	2607	114	ABCC5,ABCE1,ADRB2,AGL,AGPS,ANXA7,ARFGEF1,ATP1B3,ATP2A2,ATP2C1,AUH,AZIN1,BPTF,BUB3,CCNG2,CLIP1,CLTC,CNOT4,COPB1,CREB1,CRIM1,CSNK1A1,CTBP1,CTCF,DDX17,DDX3Y,DHRS3,DKC1,EIF4H,EPS15,ERCC5,FKBP5,G3BP1,G3BP2,GAPDH,GNAQ,GOLGA8A,GSK3B,HNRNPD,ITGB5,ITSN2,KAT6A,KIFAP3,KLF7,KRAS,LBR,LPCAT3,MACF1,MAP4,MAPKAPK5,MARK3,MBNL1,MCL1,MDH1,MECP2,MKRN1,MRPL3,MT1H,MT3,MTHFD1,NCOA3,NDUFS1,NPEPPS,NPTN,OGT,PAFAH1B1,PAICS,PEX3,PICALM,PRKAR1A,PTMA,PTOV1,PUM2,PURA,RAB14,RAPGEF5,RASA1,RBM6,RBMX,RCBTB2,RGS19,RGS2,RNF13,ROCK2,SMARCA2,SNRNP200,SNRPF,SRSF11,STARD7,STT3A,SYPL1,TACC1,TCERG1,TGFBR2,TM9SF2,TNFRSF1A,TPST2,TPX2,TRIM44,TRIP12,TUBGCP2,UBA2,UBE2D3,USP6,VAMP4,WNK1,YAF2,YTHDC1,ZFAND5,ZNF148,ZFR,ZMYM2,ZMYND11,ZWINT	TBI	7d	Hip
Microglia	5.25006e-10	2.86458	3.53854e-07	Reactome	REACTOME_METABOLISM_OF_NUCLEOTIDES	3147	33	ADK,ADSL,AK2,AMPD2,APRT,ATIC,CMPK1,DCK,DCTD,DTYMK,DUT,GART,GLRX,GPX1,GUK1,HPRT1,IMPDH2,NME1,NME2,NME1-NME2,NT5C,PAICS,PPAT,RRM1,RRM2,RRM2B,TK1,TXN,TXNRD1,TYMS,UCK1,UCK2,UMPS	TBI	24h	Hip
Microglia	7.6483e-11	1.59728	3.55875e-07	GObp	GO_CELLULAR_MACROMOLECULE_LOCALIZATION	1792	177	ABCA7,ACAP2,AHI1,ANK2,AP1B1,AP1S2,AP3D1,APBA1,ARHGEF2,ARL1,ATG3,ATP1B3,ATRX,BANP,BBS9,BICD1,BRAF,CACNB2,CALR,CAPN3,CD81,CDC37,YWHAQ,CLIP1,CNTLN,CNTNAP2,COG3,COPA,CSNK1E,CTDNEP1,DCP1A,DERL1,DLG1,DLG2,DMD,DNM1L,DPP10,DPP6,DYNLL1,EGR2,EVI5,F11R,FAM126A,FAU,FCHO2,FGF13,FLNB,FRMD6,GBF1,GGA1,GNPTG,GOPC,GPHN,GSK3B,H2AFY,HEPACAM,HERC2,HSP90B1,HSPA5,HSPA8,IMMP1L,IMMP2L,IPO8,JUN,KIF13A,KPNA3,KPNA7,KRAS,LATS2,LMNA,MACF1,MAGI2,MAP7,MAPK1,MARCKS,MLPH,MT3,MTX1,MYO7A,NCF1,NFKBIA,NIPBL,NLGN1,NPLOC4,NRP1,NRXN1,NSF,NUBP1,NUP188,NUP214,NUP98,OSBPL8,PACS1,PACSIN1,PACSIN2,PAF1,PAM16,PAN3,PARK2,PDCD6,PDIA3,PIK3R1,PPP3CA,RAB12,RAB31,RAB43,RAB6B,RAB8B,RANBP1,RANBP17,RAP1B,RAPGEF2,REEP1,RERE,RHOB,RHOG,RIMS2,ROCK2,SEC23A,SEC23B,SEC24B,SEC24D,SEC61A1,SGSM3,SKAP1,SMAD7,SNX10,SNX13,SNX5,SNX6,SPCS2,STAM,STAT3,STRADA,STX16,STX5,SUFU,SUMO1,SUN2,SYK,SYNDIG1,SYNGR1,SYNRG,TAF3,TBC1D22A,TBC1D5,TBC1D9,TGFB1,TGFBRAP1,TLK1,TMEM30A,TMEM33,TMSB4Y,TNFAIP3,TNKS2,TNPO1,TOM1,TOR1AIP1,TRIP11,TRNT1,TP53,TSPAN14,TULP4,TXNIP,USO1,VAMP3,VCL,VCP,VPS13A,VPS26A,VTI1A,WAPAL,XPO7,YWHAE,YWHAH,YWHAZ,ZW10	TBI	21d	Cortex
Microglia	7.99547e-11	2.13812	3.72029e-07	GObp	GO_ACTIVATION_OF_INNATE_IMMUNE_RESPONSE	3063	68	BCL10,BIRC3,BTRC,CARD9,CASP8,CD14,CD86,CLEC4A,CNPY3,CTSB,FBXW11,FCER1G,HAVCR2,HCK,HMGB1,IFI16,IKBKB,IRAK2,ITGB2,KRAS,LGALS9,LGMN,MALT1,MAPKAPK2,MYD88,NFKB1,NFKBIA,NRAS,PIK3AP1,PRKACA,PRKCD,PSMA1,PSMA2,PSMA3,PSMA5,PSMB1,PSMB10,PSMB2,PSMB3,PSMB4,PSMB6,PSMB8,PSMB9,PSMC2,PSMD3,PSMD4,PSMD6,PSMD8,PSMD9,PSME2,PSMF1,PYCARD,RELA,RELB,SYK,TBK1,TICAM1,TICAM2,TLR3,TLR4,TLR6,TLR7,TMEM173,UBB,UBC,UBE2D1,UBE2D3,UNC93B1	TBI	7d	Cortex
Microglia	1.10376e-10	1.76843	3.76273e-07	ChemicalGeneticPerturbations	ENK_UV_RESPONSE_EPIDERMIS_DN	2607	118	ABCC3,ABCC4,ABR,ACSBG1,ACSL1,ADAP2,ANG,APC,APOE,ARID1A,ARL4C,ASAH1,ATF3,ATXN7,CCND1,CD83,CHIC2,CKB,CRLF3,CSNK1D,CTSF,CXCL2,DBI,DDAH1,DKK3,DNAJB4,DNAJC1,DNASE2,DNM1,DUSP6,EIF4G3,ERP29,EXT1,FGFR2,FOSL1,FOXN3,FRY,FSCN1,GAS6,GLTSCR2,GMEB1,GNA15,GNL2,GOLPH3,GPR183,GSPT1,GUSB,HDAC5,HERC1,HERC2,HLF,HPGD,HSD17B4,IL6R,INSR,ITGAV,IVNS1ABP,KLF3,LGALS3,MAT2A,MBTPS1,MT1X,NCOA1,NCOR2,NFATC1,NFIB,PBX3,PELI1,PEX13,PHGDH,PHLDA1,PITPNB,PKIG,PLD1,PLIN2,PMP22,PNP,PNRC1,PPP2CA,PPP2R2A,PPP3CA,PRDM2,PRKCD,PROS1,PTPRA,QDPR,RHOB,RNASE4,RNASET2,RTN3,SART3,SEPP1,SKAP2,SLC7A5,SMAD7,SMNDC1,SPAG9,SSFA2,STXBP1,TBK1,TCF4,TECR,TGFBI,TGFBR3,TIMP2,TLE3,TMEM2,TUBA1A,TULP4,TXNRD1,UAP1,UBAP1,UBL3,VPS41,WDR1,YWHAH,ZNF207,ZNF217	TBI	7d	Hip
Microglia	1.11252e-10	2.23757	3.79258e-07	ChemicalGeneticPerturbations	YAO_TEMPORAL_RESPONSE_TO_PROGESTERONE_CLUSTER_13	3063	60	ANAPC13,ARMCX2,ATP5F1,C1D,CAT,COX6A1,CUEDC2,CUTA,CYB5B,CYBA,DAP,DAP3,DBI,DBNL,DNAJC15,EBP,ECH1,ELOF1,FAM49B,FAM96A,SNRPG,GPX4,GUK1,HNRNPL,ILVBL,LSM3,LYRM2,MRPL45,MRPS18A,NAA38,NDUFA5,NDUFB5,NDUFS2,NEDD8,NUDT16L1,PAFAH1B3,PARK7,PCCB,PIGX,PPIB,PPP1R7,PRDX2,PRPSAP2,PSMA5,PSME2,RBM14,RBM3,REEP5,RELB,S100A10,SEP15,SF3B5,SLC35B2,SNRPE,SSNA1,TAGLN2,TMED3,TSEN34,UQCR10,UQCRC2	TBI	7d	Cortex
Microglia	2.08349e-09	2.54399	3.8753e-07	Kegg	KEGG_MAPK_SIGNALING_PATHWAY	1310	45	ATF4,BRAF,CACNB2,CD14,DUSP16,DUSP2,FGF13,FGFR2,FOS,GADD45B,GNG12,GRB2,IKBKB,JUN,KRAS,MAP2K2,MAP2K3,MAP2K5,MAP3K11,MAP3K13,MAP3K5,MAP3K8,MAPK14,MAPK8IP3,MAPKAPK2,MAPKAPK3,MKNK2,NFKB1,NLK,PAK2,PDGFB,PPP3R1,PRKACA,PRKCB,RAC1,RAP1A,RAPGEF2,RASGRP3,RELA,RELB,TAB2,TAOK2,TAOK3,TGFB1,TGFBR2	TBI	21d	Hip
Microglia	1.16627e-10	2.477	3.97582e-07	ChemicalGeneticPerturbations	ZHANG_RESPONSE_TO_IKK_INHIBITOR_AND_TNF_UP	1876	53	ANKRD12,ATF3,BAZ1A,BCL2A1,BTG1,BTG2,CD83,CDKN1A,CXCL10,CXCL16,CXCL1,CXCL3,CXCL2,DOCK4,EHD1,FRMD4B,GLS,HDAC9,HERPUD1,ICAM1,IFIH1,IFIT3,IL15,IL1A,IL1B,IL7R,KDM2A,LACC1,LYN,MAFF,MARCKSL1,MXD1,NAV3,NFAT5,NFKB1,NFKB2,NFKBIA,NFKBIZ,NINJ1,PAG1,PELI1,PLAUR,PNRC1,RIPK2,SDC4,SEMA4C,SGK1,SOCS3,SQSTM1,TLE4,TMCC3,TNFAIP2,ZC3H12A	TBI	24h	Cortex
Microglia	1.19087e-10	2.09648	4.05968e-07	ChemicalGeneticPerturbations	FOSTER_TOLERANT_MACROPHAGE_DN	1792	77	ADAP2,AFF1,CD86,CENPJ,CMTM6,CSRNP1,DCP1A,DDX58,DYNC1H1,EDN1,ENG,ETNK1,ETV6,F11R,FILIP1L,FKBP5,FLNB,FMNL2,FOS,FOXP1,FRMD4A,FSCN1,GNA15,GRAMD1A,HIVEP2,HOMER1,IKZF1,IL15,IL18,IQSEC2,IRF2,ITGAV,JDP2,JUNB,KPNA3,LMNA,LRCH1,MAP2K4,MED13L,MINPP1,MT1A,MTUS1,NFKB1,NFKBID,OGFRL1,PARP8,PDE4B,PDLIM5,PHIP,PLAUR,PTPRD,PTPRJ,RBL1,RCAN1,RHOH,SDCCAG3,SEC24B,SERTAD3,SLC4A7,SNN,SNX10,SOCS3,SPATA13,ST6GALNAC4,STAT3,TAB2,TANC1,TMEM2,TMEM30A,TNFAIP3,TPM4,TRIM26,VPS54,WHSC1L1,ZCCHC6,ZFP36,ZUFSP	TBI	21d	Cortex
Microglia	6.10021e-10	2.5007	4.11154e-07	Reactome	REACTOME_NGF_SIGNALLING_VIA_TRKA_FROM_THE_PLASMA_MEMBRANE	2607	45	ADCY1,ADCY8,AP2B1,ATF1,BRAF,CALM2,CALM1,CALM3,CDKN1A,CLTA,CLTC,CREB1,DNAL4,DNM1,DUSP6,DUSP7,GRB2,ITPR2,KRAS,MAP2K1,MAP2K2,MAP2K5,MAPK14,MAPKAP1,MDM2,MEF2A,MEF2C,NRAS,PDE1B,PDPK1,PIK3R1,PIK3R2,PLCG1,PPP2CA,PPP2R1B,PRKAR1A,PRKCA,PRKCD,PRKCE,RALA,RALB,RAP1A,SH3GL2,STAT3,YWHAB	TBI	7d	Hip
Microglia	1.21255e-10	2.80232	4.1336e-07	ChemicalGeneticPerturbations	HOSHIDA_LIVER_CANCER_SUBCLASS_S1	1310	44	AIF1,ARF5,ARHGDIB,ARPC1B,ASAH1,ATP6V1F,BCL2A1,C3AR1,CCL3,CCL5,CD37,CD74,CORO1A,CTSC,CXCL1,DNM2,FCGR2A,GNAI2,GNS,HLA-DMA,HCLS1,HEXA,IFI16,IFI30,LITAF,LSP1,LYN,NPC2,OAZ1,PAM,PLAUR,PLD3,PTPRC,RAB31,RALB,RHOA,RIN2,SMARCD1,SRGN,SRI,TNFRSF1B,TRAF3,TRAF5,ZNF384	TBI	21d	Hip
Microglia	1.21317e-10	1.6396	4.1357e-07	ChemicalGeneticPerturbations	FULCHER_INFLAMMATORY_RESPONSE_LECTIN_VS_LPS_UP	3063	148	ABCC3,ABHD2,ACO1,ACTN1,AGTRAP,AHCYL1,AKR7A2,ANAPC16,ARHGAP22,ARPC5L,ASPH,ATP1B1,B3GALNT1,BID,BIRC3,CALM1,CARD9,CBX6,CCNG2,CCNI,CKLF,CLEC4A,CLN8,CMTM3,CNPY2,COQ9,CRLF2,CSF1,CSF2RA,CSK,CST7,CXCL3,CXCL1,CXCL2,CYB5B,DAD1,DCTPP1,DTX4,DUSP6,EDEM1,EDEM2,EEF2K,FAM102B,FBXL4,FCGR1B,FCGR2A,FCGR2B,FKBP5,FSCN1,G6PD,GADD45G,GALNT6,GAS5,GGH,GLIPR1,GLTP,GOT2,GPR107,H6PD,HAX1,HINT1,IL1A,IL1B,IRF2BP2,IVNS1ABP,JAGN1,JUN,KCNK6,KIF5B,LPP,LYRM1,MARCKSL1,METTL9,MFNG,MPEG1,MT1F,MT1X,MT1E,MT1H,MYO1E,NAAA,NDFIP2,NDUFS8,NEK6,NENF,NISCH,NME1,NRIP3,NUS1,ORAI1,P2RY6,PDLIM4,PEX19,PLAUR,PMP22,PNP,POGLUT1,POLD4,POLE4,POLR1D,POLR2G,PTGS1,PTS,RAC2,RCN2,REL,RGS1,RTN1,RUNX1,SDF2,SEPW1,SGTA,SH3BGRL3,SH3KBP1,SLC25A11,SLC3A2,SLC7A11,SMOX,SOX4,SPI1,SPINT1,ST3GAL2,ST3GAL5,SUMF1,SUN2,TAGLN2,TBC1D13,TCF3,TEX261,TFPI,TIFAB,TIMM10,TM2D1,TMED3,TMEM132A,TMEM14B,TMEM206,TMEM208,TNFAIP8L2,TOMM34,UBE2G2,UBE2W,UBR4,UBXN1,VAPA,VASP,YPEL5,ZYX	TBI	7d	Cortex
Microglia	1.23159e-10	2.49746	4.19849e-07	ChemicalGeneticPerturbations	AMUNDSON_RESPONSE_TO_ARSENITE	1876	52	ACAP2,ARIH1,ASB3,ATF3,ATP2C1,ATP6V0A1,ATP6V0E1,ATP6V1G1,BMP2K,CCT8,CEBPG,CHD2,CTSA,DLC1,DNAJA1,EIF2S2,GOLGB1,GRN,GTF2H1,HNRNPAB,HSPE1,IL6ST,JUNB,KDM2A,KLF12,LYN,LYZ,MAFF,MAN1A2,MED14,MT1F,MT1H,MT1X,MT1B,MT1G,MT1E,N4BP2L2,NKTR,NPM1,PDS5B,PRKCA,RBM5,REV3L,TBL1X,TLE4,TMF1,TNKS,TULP4,UBE2H,ZFAND5,ZFX,ZMYND8	TBI	24h	Cortex
Microglia	1.23877e-10	2.0591	4.22297e-07	ChemicalGeneticPerturbations	HELLER_HDAC_TARGETS_SILENCED_BY_METHYLATION_DN	2607	76	ATF3,ATF4,AUTS2,CCND1,CD180,CEBPG,CELF2,CYC1,DDIT4,DNAJB4,DOCK10,DST,DUSP6,EIF5,ELF1,EYA2,FLI1,FMNL1,FNDC3A,HBD,HBB,HERC4,HERPUD1,HNRNPUL1,HSPA1A,HSPA1B,IFI16,IFNAR2,IL6R,ILF3,ITGB5,JMJD1C,LAPTM5,LIMD2,LY9,LY96,MAF,MAFG,MBNL1,MFNG,MYC,NR3C1,NSMAF,NUAK1,OAS1,OGT,OLR1,PDE3B,PDE4D,PDIA6,PDK1,PHACTR2,PLCL2,PPP1R15A,RASGRP3,RHOBTB1,SCD,SELPLG,SLA,SLC7A5,SPCS2,SRM,SRSF7,ST3GAL6,ST6GAL1,STAT6,TCF4,TNFRSF17,TNS3,TPP1,TRAF3IP3,TXNDC15,USF2,XBP1,ZNF532,ZMIZ1	TBI	7d	Hip
Microglia	1.25242e-10	3.81944	4.2695e-07	ChemicalGeneticPerturbations	HOUSTIS_ROS	3147	22	CP,FTH1,FTL,GCLM,GLRX,GLRX2,GPX1,GPX4,HMOX1,MT1A,MT2A,PRDX1,PRDX2,PRDX3,PRDX4,SDC4,SOD1,SOD2,TXN,TXN2,TXNIP,TXNRD1	TBI	24h	Hip
Microglia	2.33184e-09	2.20383	4.33722e-07	Kegg	KEGG_CHEMOKINE_SIGNALING_PATHWAY	2607	55	ADCY1,ADCY8,ARRB2,BRAF,CCL8,CCL2,CCL3L3,CCL18,CCL3,CCL4L2,CCL4,CCL5,CCR5,CDC42,CSK,CX3CR1,CXCL10,CXCL3,CXCL1,CXCL2,DOCK2,ELMO1,GNB1,GNB2,GNG12,GNG2,GNG5,GNG7,GRB2,GSK3B,HCK,IKBKB,KRAS,LYN,MAP2K1,NCF1,NFKBIA,NRAS,PIK3CD,PIK3CG,PIK3R1,PIK3R2,PIK3R5,PREX1,PRKCD,PTK2,RAC1,RAP1A,RAP1B,RELA,ROCK1,ROCK2,STAT3,VAV1,WASL	TBI	7d	Hip
Microglia	1.27635e-10	2.2817	4.35107e-07	ChemicalGeneticPerturbations	JOHNSTONE_PARVB_TARGETS_3_UP	1310	65	ARHGAP26,ARPC1B,ASAH1,ASXL2,B4GALT5,BCL3,BRI3,BTG1,CDC42EP2,CEBPB,CPD,CST3,CSTB,EFHD2,EHD1,GAA,GABARAP,GLTSCR2,HLA-E,HLA-F,HLA-G,GNS,HLA-DMA,HSD17B4,ICAM1,IKBKB,IRAK2,KLF10,LGALS8,LITAF,LPCAT3,MAP2K3,MKNK2,MLEC,NAV1,NFKBIA,NPC2,OPTN,PAK2,PBXIP1,PCBP2,PLAU,PLD3,PMAIP1,PNRC1,POLD4,POMGNT1,PSAP,RAPGEF1,RBM47,RELA,RNASET2,SLC50A1,SQSTM1,SYNGR2,TBC1D9,TGFBR2,TGIF1,TGM2,TMC6,TMEM135,TNIP1,UNC93B1,VPS18,WLS	TBI	21d	Hip
Microglia	1.30868e-10	2.32759	4.4613e-07	ChemicalGeneticPerturbations	SMITH_TERT_TARGETS_UP	3147	54	ADAM8,AIMP1,ALKBH1,ATF3,ATXN2L,CBX5,CDC6,CDK4,CDKN2A,COMMD1,CTAGE5,CXCL2,CYC1,DR1,DYNLT1,EIF2S1,EWSR1,EXOSC7,GNL2,GTF2E2,HSD17B8,HNRNPD,HSPA5,HYOU1,ICT1,IFRD1,IL10RB,ILF2,LMO4,MARS,MRPL49,MTHFD2,NFIL3,PPP1R11,PPP2CA,PSMD11,PSMD4,PSMD7,PSMD9,PTGS2,RAE1,RPP30,SHMT2,SLC1A5,SMAD7,SNRPA1,SRP19,TCEA1,TGIF1,TRPC1,TSG101,UFM1,UQCRFS1,ZFP36	TBI	24h	Hip
Microglia	6.6925e-10	2.39266	4.51074e-07	Reactome	REACTOME_SIGNALING_BY_THE_B_CELL_RECEPTOR_BCR	3063	47	AKT1,BCL10,BLNK,BTRC,CALM2,CALM1,CALM3,CD79B,CREB1,FBXW11,FOXO3,GRB2,IKBKB,KRAS,MALT1,MAPKAP1,NFKBIA,NR4A1,NRAS,ORAI1,PIK3AP1,PRKCB,PSMA1,PSMA2,PSMA3,PSMA5,PSMB1,PSMB10,PSMB2,PSMB3,PSMB4,PSMB6,PSMB8,PSMB9,PSMC2,PSMD3,PSMD4,PSMD6,PSMD8,PSMD9,PSME2,PSMF1,REL,RELA,SH3KBP1,SYK,VAV1	TBI	7d	Cortex
Microglia	1.35481e-10	3.00347	4.61854e-07	ChemicalGeneticPerturbations	ZHENG_FOXP3_TARGETS_IN_THYMUS_UP	1310	39	AP4S1,ASXL2,ATP2B1,ATP6V1A,CD84,CHD9,DOCK10,EXOC6B,GDI2,GPHN,HEATR5A,HIVEP2,IFNAR2,IPCEF1,ITGA6,LATS2,LRCH1,MALT1,MAN1A1,MAP3K5,MBNL1,NEK7,NFKBIZ,NUDCD3,PDE4B,PIK3R1,PPP2R5C,RABGAP1L,SLAMF6,SRI,TBC1D5,TCF12,TNFAIP3,TRA2B,TRAT1,UBAC2,VPS54,ZBTB20,ZFAND6	TBI	21d	Hip
Microglia	1.36327e-10	2.23134	4.64739e-07	ChemicalGeneticPerturbations	CHARAFE_BREAST_CANCER_LUMINAL_VS_MESENCHYMAL_DN	1310	68	ACTG1,ALKBH5,ANKH,ANTXR1,ASAP1,ASXL1,BACH1,BASP1,CCDC82,CDK6,CFL2,CLIP2,CORO1C,CTSC,CXCL2,DMD,DOCK10,EIF4A1,ELAVL1,EMP3,EYA4,FAM126A,FBLIM1,FEZ2,FLI1,FMNL2,FOSL2,GNG12,IFI16,IFNGR2,ILF3,IRAK2,LYN,MALT1,MAPRE1,MID1,MTMR2,NAV1,NAV3,PABPC4,PAFAH1B1,PICALM,PIM1,PLAU,PMP22,PPP1R18,PRKD3,PROS1,PSMB6,RAB31,SGK1,SH3KBP1,SPAG9,SPARC,SRGN,SSFA2,TBC1D1,TGFB1,TGFBR2,TNFAIP3,TRAF3,TUBB6,UBASH3B,VPS54,WIPF1,WLS,ZC3H12C,ZEB1	TBI	21d	Hip
Microglia	1.01256e-10	1.92968	4.71142e-07	GObp	GO_REGULATION_OF_NEURON_DIFFERENTIATION	1792	96	ABL1,ABL2,ADAMTS1,ARF1,ARHGEF1,ASAP1,ATP8A2,B2M,BIN1,BRAF,CALR,CAMK1,CAMK2B,CCR2,CDK5RAP2,CHN1,CPEB1,CPEB3,DAB1,DCC,DDX6,DMD,DPYSL2,DSCAM,DTX1,FGF13,GORASP1,GSK3B,HMG20A,ID2,IFRD1,IL1RAPL1,ITM2C,ITSN2,KLF4,LRP1,LRRC4C,LRRC7,LYN,MACF1,MAGI2,MAP2K1,MARCKS,MIB1,MMD2,MT3,MUL1,NCOA1,NDEL1,NEDD4L,NLGN1,NPTN,NRP1,NTRK2,PACSIN1,PARK2,PCP4,PDLIM5,PLXNA1,PLXNA4,PLXNC1,PPP1R9A,PPP3CA,PREX1,PROX1,PTEN,PTGER3,PTN,PTPRD,PTPRO,RAPGEF1,RAPGEF2,RARB,RIMS2,RND2,ROBO1,SEMA5B,SERPINF1,SGK1,SIPA1L1,SLC39A12,SNAP25,SPAG9,SSH2,STK25,TBX6,TCF12,TIMP2,TMEM30A,TRPV4,ULK2,ULK4,UST,YWHAH,ZEB2,ZFHX3	TBI	21d	Cortex
Microglia	1.03028e-10	1.86095	4.79387e-07	GObp	GO_POSITIVE_REGULATION_OF_INTRACELLULAR_SIGNAL_TRANSDUCTION	1310	108	ADRB2,BCL2L11,BIRC3,BRAF,C1QBP,C5AR1,CAMK2D,CCL18,CCL3,CCL3L3,CCL5,CCL15,CCL23,CCL7,CD74,CD81,CFLAR,CSF1R,DDRGK1,DDX5,F3,FGFR2,FKBP1A,GADD45B,GAS6,GCNT2,GNAI2,GNB2L1,HBEGF,HCLS1,HMGB1,ICAM1,IKBKB,IL10,IL6R,IRAK2,JUN,KRAS,LITAF,LYN,MALT1,MAP2K2,MAP2K3,MAP2K5,MAP3K11,MAP3K13,MAP3K5,MAP3K8,MAPK14,MAPK8IP3,MAPKAPK2,MAPKAPK3,MIB2,MID1,MIF,MUL1,MYD88,NDFIP2,NEK6,NOS1AP,NPTN,OSBPL8,PDCD10,PDGFB,PIK3AP1,PIK3CB,PIK3R5,PMAIP1,PPARD,PRKCB,PSAP,PTGER4,PTK2,PTPN1,PTPRJ,RAC1,RAP1A,RAPGEF1,RAPGEF2,REL,RELA,RHOA,RHOC,RIPK2,SEH1L,SHISA5,SLC20A1,SLC35B2,SOX9,SPAG9,STAT3,SYK,TAB2,TAOK2,TAOK3,TCF7L2,TGFB1,TNFRSF1B,TNIP2,TRAF5,TRAT1,TXN,UBC,WLS,ZC3H12A,ZEB2,ZNF385A,ZFP91	TBI	21d	Hip
Microglia	1.41375e-10	2.2106	4.81948e-07	ChemicalGeneticPerturbations	HAHTOLA_MYCOSIS_FUNGOIDES_SKIN_UP	3063	61	ARF5,ARPC1A,CALM1,CAPZA2,CAPZB,CFH,CIRBP,CKLF,CLEC4A,CTBP1,ELAVL1,ERH,FBLN1,FBXO11,FOXO3,GPI,HPGDS,IFT20,JAM2,JUND,KANK2,LAMP1,LST1,LY86,MFAP3,MGAT2,MPRIP,NFIB,NSL1,NUAK1,NUCKS1,P4HA1,PFN1,PPIB,PSMB3,RBBP4,RBM25,RCBTB2,RPN1,RTN3,SAFB,SAFB2,SERPINF1,SF3B1,SLA,SNCA,SNRNP70,SNRPE,SOX4,SRSF3,SRSF9,SUPT16H,TNFRSF1A,TRAK2,TRIM2,TSC22D3,TXNIP,UBE2Z,WBSCR22,YWHAZ,ZNF22	TBI	7d	Cortex
Microglia	1.42133e-10	2.02692	4.84533e-07	ChemicalGeneticPerturbations	MARTENS_BOUND_BY_PML_RARA_FUSION	1792	83	ALOX5AP,ARHGEF2,ARID2,ATP6V0C,B4GALT1,BANP,CAPG,CCND3,CD164,CDH23,CDS2,CELF2,CSK,CYTH4,DCTN4,DNAJB12,ECE1,EFHD2,ELAVL1,ENSA,F11R,FLNB,FMNL1,FOSB,GGA1,GPATCH8,HCK,HIVEP2,HIVEP3,HMHA1,ICAM1,ID2,IRF2BP2,KLF13,KRI1,LAPTM5,LATS2,LYN,MAFB,MAP2K3,MGLL,MYH9,MYO1F,NADK,NBR1,NLRP3,NUAK2,PGD,PIK3AP1,PKIG,PLEK,PLEKHO1,PREX1,PRKCD,PTEN,PTPRJ,RAB31,RAB43,RAPGEF1,RAVER1,RBBP8,RCSD1,RUNX1,SIRPA,SKI,SLC24A3,SMG6,SPI1,STRADA,SUSD3,TBX6,TBXAS1,TIMP2,TMEM104,TNFAIP3,TPD52L2,TYROBP,UBL3,UBN2,WDR26,ZNF595,ZNF710,ZZEF1	TBI	21d	Cortex
Microglia	1.42281e-10	1.74937	4.85036e-07	ChemicalGeneticPerturbations	MOOTHA_HUMAN_MITODB_6_2002	3063	117	ACADS,ACP6,ALDH2,ATP5F1,BAK1,BCL2A1,BID,BNIP3,BNIP3L,CASP8,CLN3,CLPP,CNOT7,COX17,COX5A,COX6A1,COX7A2,COX8A,CRAT,CYB5B,CYBA,CYC1,CYCS,CYP27A1,DAP3,DBT,DGUOK,DNASE2,FECH,HSD3B2,HSD3B1,GOT2,GPX4,HADHA,HAX1,HCLS1,HLCS,HMGCL,HSPA1A,IDH2,IDH3G,IMMT,IVNS1ABP,LMF2,LONP1,LYPLA2,MDH2,MFN1,MRPL12,MRPL16,MRPL17,MRPL2,MRPL20,MRPL24,MRPL44,MRPL46,MRPS14,MRPS18A,MRPS28,MRPS30,MRPS35,MTCH1,MTCH2,NCAPH2,NDUFA10,NDUFA4,NDUFA5,NDUFA6,NDUFB2,NDUFB5,NDUFB7,NDUFS1,NDUFS2,NDUFS7,NDUFS8,NGFRAP1,OAT,ODC1,OGDH,PCCB,PCK2,PDK1,POLG,POLRMT,PPID,PRDX3,PTPRA,SDHA,SDHB,SDHD,SLC1A1,SLC1A3,SLC25A1,SLC25A11,SLC25A17,SLC25A28,SLC25A3,SLC25A37,SLC25A4,SOD2,STARD3,SUCLA2,SUCLG1,SURF1,TBCB,TIMM10,TK2,TOMM22,TOMM34,TOMM40,TXN2,TXNRD2,UCP2,UQCRC1,UQCRC2,UQCRFS1,VDAC2	TBI	7d	Cortex
Microglia	1.42723e-10	3.34304	4.86541e-07	ChemicalGeneticPerturbations	TSAI_RESPONSE_TO_IONIZING_RADIATION	1310	33	BATF,BIRC3,BTG1,BTG2,CCL18,CCL3,CCNI,CD164,CD59,CD83,CDK6,CDKN1A,CFLAR,DDB2,HBEGF,JUNB,MAP7,NFKB1,NFKBIA,NFKBIE,NR4A3,PLAU,PLCG2,RELA,ROCK1,RRM2B,SGK1,TANK,TGIF1,TLE3,TNFAIP3,TNFAIP8,TRRAP	TBI	21d	Hip
Microglia	1.42723e-10	3.34304	4.86541e-07	ChemicalGeneticPerturbations	HUANG_GATA2_TARGETS_UP	1310	33	AFF1,ANKH,ARID3A,ATP6V0D1,BTG1,CALML4,CDKN1A,CEBPA,COX6A1,CST3,EMP3,EVI2A,FCGR2A,FCGR2B,GABARAP,GCNT2,HLA-E,IFNGR2,PSENEN,RAB31,RIN3,RNF130,SAMSN1,SCAND1,SH3KBP1,SPI1,SQSTM1,SRGN,TGFBR2,TGIF1,TNFAIP8,TPCN1,TSPO	TBI	21d	Hip
Microglia	1.0763e-10	1.45654	5.00802e-07	GObp	GO_CARBOHYDRATE_DERIVATIVE_METABOLIC_PROCESS	3147	244	ABHD12,ACOT7,ACP6,ADAMTS12,ADK,ADPGK,ADSL,AHCY,AK2,AKR1A1,AKR1B1,ALDOA,ALDOC,ALG13,ALG5,AMD1,AMPD2,APRT,ARSB,ATIC,ATP5F1,ATP6V1A,ATP6V1B2,B3GNT3,B4GALNT1,B4GALT6,BAD,BAX,BPNT1,C1GALT1C1,CACNB4,CASK,CD44,CELA1,CERK,CHST12,CLN6,CMPK1,COASY,COX4I1,COX5A,COX5B,COX6A1,COX6B1,COX6C,COX7B,COX7C,COX8A,CROT,CSGALNACT1,CTSA,CYC1,CYCS,DAD1,DAG1,DCAKD,DCK,DCTD,DDOST,DERA,DLD,DNMT1,DPM3,DTYMK,DUT,EDEM1,EDEM3,ENO1,ENO2,ERH,ERP44,FBP1,FUCA1,FUCA2,GALK1,GALNS,GALNT6,GALNT7,GAPDH,GART,GBA,GCNT2,GLTP,GNPDA2,GNPNAT1,GPAA1,GPI,GUK1,GUSB,GXYLT1,HEXB,HINT1,HK3,HMGCR,HMMR,HPRT1,HPSE2,HSPA8,HTR2C,HYAL2,IL1B,IMPDH2,ISPD,LARGE,LDHA,LMAN1,MACROD2,MAN1C1,MBD4,MCEE,MGAT2,MGAT5,MKI67,MPDU1,MSH2,MTAP,NAGLU,NAGPA,NANS,NDNF,NDUFA1,NDUFA10,NDUFA11,NDUFA12,NDUFA13,NDUFA2,NDUFA3,NDUFA4,NDUFA5,NDUFA6,NDUFA7,NDUFA8,NDUFA9,NDUFAB1,NDUFB10,NDUFB11,NDUFB2,NDUFB3,NDUFB4,NDUFB5,NDUFB6,NDUFB7,NDUFB8,NDUFB9,NDUFC1,NDUFC2-KCTD14,NDUFC2,NDUFS3,NDUFS4,NDUFS5,NDUFS6,NDUFS8,NDUFV1,NDUFV2,NDUFV3,NEU1,NME1,NME2,NME6,NPL,NT5C,NUDT1,OCLN,OGG1,OLA1,OSTC,PAICS,PANK1,PARP1,PARP3,PDCL3,PDE3B,PDGFRB,PFKL,PGAM4,PGAM1,PGK1,PGLS,PGM2,PIGS,PIGT,PIM1,PLA1A,PLA2G12A,PLA2G4A,PLAUR,PMPCB,PPAT,PPCDC,PRKCSH,PRPS1,PSAP,RENBP,RPN1,RPN2,RRM1,RRM2,RRM2B,SDC4,SDF2L1,SDHC,SERINC3,SERP1,SHMT1,SLC35B2,ST3GAL6,ST6GALNAC4,ST8SIA1,STOML2,STT3A,STT3B,SULF1,SULF2,SULT1A3,SULT1A2,SULT1A1,SUMF1,TALDO1,TET3,TK1,TKT,TMEM5,TPI1,TUSC3,TYMS,UAP1L1,UBE2G2,UCK1,UCK2,UGGT1,UGP2,UMPS,UNG,UQCR10,UQCR11,UQCRB,UQCRC1,UQCRC2,UQCRFS1,UQCRH,UQCRHL,UQCRQ,UXS1,VCP	TBI	24h	Hip
Microglia	1.51006e-10	4.32692	5.14779e-07	ChemicalGeneticPerturbations	DEN_INTERACT_WITH_LCA5	3147	18	C1QBP,YWHAQ,CSNK2A1,CSNK2B,DYNLL1,DYNLL2,HSPA5,HSPA8,HSPA9,LCA5,NAP1L1,NCL,NPM1,SET,YWHAB,YWHAE,YWHAG,YWHAZ	TBI	24h	Hip
Microglia	1.1067e-10	3.24112	5.1495e-07	GObp	GO_CELLULAR_RESPONSE_TO_BIOTIC_STIMULUS	1310	35	CCL3,CCL5,CD14,CD86,CEBPB,CPEB1,CX3CR1,CXCL16,HSPA5,ICAM1,IL10,IRAK2,IRF8,LITAF,LYN,MAPK14,NCL,NFKB1,NFKBIA,NFKBIB,NR1D1,PDE4B,PLAU,PPARD,PTAFR,RELA,RIPK2,SBNO2,SYK,TGFB1,TNFAIP3,TNFRSF1B,TNIP2,TSPO,ZC3H12A	TBI	21d	Hip
Microglia	1.10781e-08	2.71698	5.53905e-07	Hallmark	HALLMARK_ALLOGRAFT_REJECTION	1310	36	ABI1,BCL3,CCL5,CCL7,CD74,CD86,EIF3J,EIF4G3,EIF5A,ELF4,FCGR2B,HLA-E,HLA-G,GPR65,HLA-DMA,HCLS1,ICAM1,ICOSLG,IFNAR2,IFNGR2,IKBKB,IL10,IL4R,IRF8,LYN,NCF4,PRKCB,PTPRC,RIPK2,SPI1,SRGN,TGFB1,TPD52,TRAT1,UBE2D1,WAS	TBI	21d	Hip
Microglia	1.20358e-10	2.3657	5.60027e-07	GObp	GO_ANTIGEN_PROCESSING_AND_PRESENTATION_OF_PEPTIDE_ANTIGEN	2607	55	ABCB4,ACTR1A,AP1B1,AP2B1,ARF1,B2M,CALR,CANX,CD74,CLTA,CLTC,CTSD,CTSF,CTSS,DCTN2,DCTN5,DYNC1I2,DYNC1LI2,DYNC2H1,HLA-E,HLA-H,HLA-B,HLA-C,HLA-G,HLA-F,HLA-DQA2,HLA-DQA1,HLA-A,HLA-DMB,HFE,ITGAV,ITGB5,KIF5A,KIFAP3,KLC2,LGMN,LNPEP,MARCH1,NCF1,PSMB3,PSMB4,PSMB6,PSMC4,PSMC6,PSMD14,PSMD7,PSMD9,PSME1,PSME4,RAB7A,SAR1B,SEC13,SEC24C,SH3GL2,TAPBP	TBI	7d	Hip
Microglia	1.66507e-10	1.7453	5.67621e-07	ChemicalGeneticPerturbations	JOHNSTONE_PARVB_TARGETS_3_UP	3063	117	ABCC3,ABHD12,ACLY,ACTB,AHNAK,ALDH3A2,ALDH3B1,ARL4C,ARPC1B,ASAH1,ASXL2,ATP1A1,BRI3,CALHM2,CALM1,CAT,CLU,CMTM3,CPD,CREG1,CRTAP,CSF1,CST3,CTSB,CTSD,DDIT4,DDOST,DIDO1,DNM1,ECH1,ENO2,ERLIN2,F11R,FADS1,FAM134A,FNTA,GAA,GABARAP,GDI1,HLA-E,HLA-F,HLA-G,HLA-C,HLA-B,GNS,GPR107,GRN,HLA-DMA,HNMT,HSD17B4,ICAM1,IFI35,IFITM1,IFITM3,IKBKB,IRAK2,LGMN,LIPA,LPCAT3,LRP1,LYRM1,MGEA5,MKNK2,MPI,NAGLU,NDFIP1,NFE2L1,NFKBIA,OPTN,ORAI3,P4HB,PARP12,PLA2G16,PNRC1,POLD4,POMGNT1,PPP1R21,PROSC,PRPF8,PSAP,PSMB9,PTPN23,PTPRE,RAB7A,RABAC1,RBCK1,RBM47,RELA,RHOB,RNASET2,RNF149,S100A16,SCD,SCG2,SEMA4B,SLC25A37,SLC25A39,SLC50A1,SMURF1,SNX19,SYNGR2,TAPBP,TBC1D9,TCIRG1,TGFBR2,TINF2,TLR4,TMC6,TMEM43,TPP1,TPRG1L,TRIB1,TRIM8,TXNIP,UNC93B1,VAMP8,ZNF703	TBI	7d	Cortex
Microglia	1.77542e-10	2.06772	6.0524e-07	ChemicalGeneticPerturbations	SPIELMAN_LYMPHOBLAST_EUROPEAN_VS_ASIAN_DN	1310	80	AIP,AKAP10,AP3B1,ASAH1,ATP6V1G1,ATXN10,BRE,BTG2,BTRC,CAMKK2,CD164,CD59,CD63,CFLAR,COPS4,COX7A2L,CTBS,EIF5,EVI2A,EXOC5,GATM,GDI2,GLG1,GMPR2,GNAI3,GNB1,GOSR2,GPHN,HSP90AB1,IPO7,IRF2,JUN,KLF10,MAP1LC3B,MAPRE1,MYD88,NDUFAB1,NFE2L2,NFKB1,NOLC1,NPTN,OPTN,PCYT1A,PDCD10,PDE4B,PEPD,PIAS1,PICALM,PITPNA,PSAP,PTPN1,PTPRC,PTPRO,RAB27A,RALB,RBM3,RBPJ,RELA,RERE,RHOQ,RIOK3,SART3,SF3B1,SLC1A1,SLC38A1,SNRPB2,SON,SP2,SPAG9,SQSTM1,SRP72,STAT3,SYK,TNFAIP8,TXNRD1,UBE2D3,WASF2,YAF2,YTHDC1,ZW10	TBI	21d	Hip
Microglia	1.77951e-10	2.1072	6.06634e-07	ChemicalGeneticPerturbations	YOSHIMURA_MAPK8_TARGETS_DN	1876	74	ABCD3,ACTG1,ALDOA,AMFR,ANKIB1,ATP7A,BCLAF1,BSG,CASK,CCL4,CCNL1,CDC42,CEBPG,CHD2,CHD6,COX5A,CSNK1G2,DBI,DNAJB9,HSPA8,IL6ST,KLF10,MAGI1,MED6,MYCBP2,NDUFAB1,NDUFC1,NF1,NFIA,NME1,NPTN,ODC1,P4HA1,PCM1,PDK1,PGK1,PHB,PITPNA,PLAA,PLP1,PSAP,PSMC5,PTGS1,PTPRA,PTPRM,RABEP1,RALBP1,RB1,RBM39,ROCK2,SART3,SCFD1,SCG2,SEC61B,SERINC3,SFPQ,SLK,SSR4,STRN3,SUB1,TCEB2,TGFA,THOC2,TMED10,TNKS2,TNS3,TPT1,TRA2B,UBE2G1,USO1,VCAM1,VMP1,ZEB1,ZNF292	TBI	24h	Cortex
Microglia	1.36379e-10	2.19719	6.34573e-07	GObp	GO_REGULATION_OF_PROTEASOMAL_PROTEIN_CATABOLIC_PROCESS	3063	62	AKT1,ANAPC11,ARIH1,BAG6,BCAP31,BTRC,BUB3,CBFA2T3,CEBPA,CLU,CSNK1A1,CSNK1D,CSNK1E,DUSP1,DVL1,ECSCR,FBXO5,FBXW7,FHIT,GABARAPL2,GBA,GIPC1,GNB2L1,GORASP1,GPX1,HERPUD1,HFE,KEAP1,KLHL22,N4BP1,NUB1,OPHN1,PARK2,PARK7,PINK1,PRKACA,PSMC2,PSME2,PSMF1,PSMG2,RAD23B,RCHY1,RNF114,RNF14,RNF166,RNF40,SDCBP,SGTA,SOCS4,SUMO2,TEX14,TMF1,TPR,TRIB1,UBB,UBQLN2,UBQLN4,UBXN1,USP19,VCP,XBP1,ZNF207	TBI	7d	Cortex
Microglia	1.87833e-10	1.88776	6.40324e-07	ChemicalGeneticPerturbations	SPIELMAN_LYMPHOBLAST_EUROPEAN_VS_ASIAN_DN	1792	99	ABCG1,AKAP10,ARAF,ARFGEF1,ARL1,ATXN1,ATXN10,BTG2,CCDC6,CCNC,CD164,CDC27,YWHAQ,CDYL,CLOCK,CNOT2,CNOT8,COPA,CSNK1A1,CTSS,DCTN4,DDOST,DNAJB9,DUSP12,ETF1,ETNK1,EXOC5,GBF1,GDI2,GPHN,GPR137B,HSP90AB1,HSPA8,IL10RA,IRF2,ISG20,JUN,LAPTM4A,LGMN,MAP2K1,MARCKS,MLLT10,MRPS7,MYLIP,NFKB1,NPTN,NSF,PDCD6,PDE3B,PDE4B,PDLIM5,PGRMC1,PIAS1,PICALM,PIP5K1B,PITPNA,PJA1,PNP,PRCP,PRKAB1,PRKACB,PTEN,PTPN12,PTPRO,PUM2,RASSF2,RBM5,RCBTB2,RERE,RHOB,RHOH,RHOQ,SART3,SCFD1,SEC24B,SFSWAP,SLAMF1,SLC1A1,SLC2A5,SMAD4,SNAPC3,SNX6,SPAG9,ST13,ST8SIA4,STAT3,SYK,TLR7,TMBIM6,TMED3,TNFAIP1,TSPAN31,UTRN,VRK2,XBP1,YWHAZ,ZNF318,ZFR,ZW10	TBI	21d	Cortex
Microglia	1.89412e-10	3.6545	6.45706e-07	ChemicalGeneticPerturbations	HESS_TARGETS_OF_HOXA9_AND_MEIS1_DN	1876	27	BTG2,C5AR1,CAMK2D,CCR5,CLEC4A,CSF1R,CTSS,CXCL2,DUSP1,EGR1,EGR2,EHD1,FOS,HCK,ID2,IL1B,KLF4,MERTK,MPEG1,PHLDA1,PLEK,PSAP,SAMHD1,SIRPA,SLFN12L,TPD52,ZFP36	TBI	24h	Cortex
Microglia	1.39035e-10	2.17541	6.46928e-07	GObp	GO_REGULATION_OF_PROTEASOMAL_PROTEIN_CATABOLIC_PROCESS	3147	63	ANAPC11,ARIH1,BCAP31,BTRC,BUB1,BUB3,CEBPA,COMMD1,CSNK1E,CSNK2A1,DAB2,DDRGK1,DLGAP5,FMR1,GBA,GIPC1,GNA12,GNB2L1,GPX1,HSP90AB1,IL33,MAD2L1,MAD2L2,N4BP1,NFE2L2,OPHN1,PARK2,PARK7,PBK,PLK2,PSMC1,PSMC2,PSMC3,PSMC4,PSMC5,PSMC6,PSMD10,PSMD14,PSME1,PSME2,PSME3,PSMG2,RAD23A,RAD23B,RNF180,RNF19B,SDCBP,SMAD7,SMARCC1,STUB1,SUMO1,SUMO2,TAF9,TEX14,TPR,UBB,UBE2K,UBQLN1,UBXN1,UCHL5,USP14,VCP,ZNF207	TBI	24h	Hip
Microglia	1.94788e-10	3.47222	6.64033e-07	ChemicalGeneticPerturbations	ZHAN_MULTIPLE_MYELOMA_PR_UP	3147	25	BIRC5,CCDC34,CDK1,DLGAP5,DSCC1,E2F8,EZH2,FANCI,KPNA2,MCM10,NUF2,NUSAP1,PRC1,PRR11,RACGAP1,RFC4,RRM2,SLC19A1,SPC24,SPC25,TOP2A,TPX2,TSR1,TYMS,ZWILCH	TBI	24h	Hip
Microglia	1.96139e-10	3.47403	6.68636e-07	ChemicalGeneticPerturbations	MOOTHA_VOXPHOS	1876	29	COX4I1,COX5A,COX5B,COX6A1,COX6B1,COX6C,COX7A2,COX7B,COX7C,COX8A,CYC1,NDUFA1,NDUFA2,NDUFA3,NDUFA4,NDUFA5,NDUFA7,NDUFAB1,NDUFB6,NDUFB8,NDUFC1,NDUFC2,NDUFS6,UQCR10,UQCR11,UQCRB,UQCRC1,UQCRH,UQCRQ	TBI	24h	Cortex
Microglia	1.43938e-10	1.38908	6.69744e-07	GObp	GO_REGULATION_OF_PROTEIN_MODIFICATION_PROCESS	2607	312	ABL1,ACSL1,ACVR1,ADAM17,ADCY1,ADCY8,ADRB2,AIF1,AKAP8L,AKAP9,AKTIP,ANAPC1,ANAPC16,ANG,APC,APOE,ARFGEF1,ARRB2,ARRDC3,ASH1L,ATF3,ATP6AP1,ATP6AP2,AUTS2,BANK1,BCOR,BMPR1A,BRAF,BRD4,BTRC,BUB3,CALM2,CALM1,CALM3,CAMK2N1,CAPN3,CARD9,CASP3,CCK,CCL8,CCL2,CCL3L3,CCL18,CCL3,CCL4L2,CCL4,CCL5,CCND1,CCND3,CCNL2,CCNT1,CD300A,CD74,CDC16,CDC42,CDK4,CDK5R1,CDKN1A,CEBPA,CHTOP,CIB1,COPS5,CSF1,CSF1R,CSK,CSNK1D,CTBP1,CTCF,CUL3,CXCL10,DBNL,DCUN1D5,DDIT4,DERL1,DMD,DNAJC3,DOCK7,DTNBP1,DUSP6,DUSP7,DYNC1LI1,EEF2K,ENG,ERN1,ERP29,ESR1,ESR2,FBLN1,FBXO18,FBXW7,FEM1A,FGD2,FGFR2,FIZ1,FKBP15,FKBP1A,FLCN,FNIP1,FNIP2,FNTA,FRY,G6PD,GAB1,GADD45G,GAS6,GCLC,GMFG,GNAQ,GOLGA2,GPR183,GRB2,GSK3B,HAVCR2,HCLS1,HDAC5,HERPUD1,HFE,HHEX,HIPK2,HMGB1,HSP90AA1,HSP90AB1,HSP90B1,HSPA1A,HSPA1B,HSPA5,IKBKB,IL12B,IL15,IL18,IL1A,IL1B,IL6R,IL6ST,INSR,ISG15,ITCH,ITGB2,JTB,KDM1A,KDM4A,KRAS,LATS1,LCP2,LTBR,LYN,MAGED1,MAGI3,MAP2K1,MAP2K2,MAP2K5,MAP3K2,MAP3K3,MAPK14,MAPKAPK5,MARCKS,MECP2,MEF2C,MLXIPL,MT3,MVP,MYADM,MYC,MYO1D,NCKAP1L,NCOR1,NDFIP2,NDNL2,NDRG2,NENF,NF1,NOS1AP,NPM1,NPTN,NSD1,NUAK1,NUP62,OGT,OTUB1,P2RX7,PAFAH1B1,PAK2,PARP16,PCP4,PDCD10,PDE4D,PDPK1,PELI1,PER1,PHF23,PIAS1,PIBF1,PID1,PIH1D1,PIK3CG,PIK3R5,PIN1,PINK1,PKHD1,PKIG,PLCE1,PLCG1,PLCL2,PLEK,PMEPA1,PPAP2B,PPP1R12A,PPP1R15A,PPP1R1B,PPP1R9A,PPP2CA,PPP2R1B,PPP2R2A,PPP2R2C,PPP5C,PPP6R3,PRKAB1,PRKAG1,PRKAR1A,PRKCA,PRKCD,PRKCE,PRNP,PSAP,PSEN1,PSMB3,PSMB4,PSMB6,PSMC4,PSMC6,PSMD14,PSMD7,PSMD9,PSME1,PSME4,PTK2,PTTG1IP,RABGEF1,RAC1,RALB,RAP1A,RAP2A,RASSF2,RASSF5,RGS2,RNF149,ROCK1,ROCK2,RRP1B,RTN4RL1,SART3,SDCBP,SERTAD1,SH2D4A,SIRT3,SKI,SMAD3,SMAD7,SMURF1,SMYD3,SNTA1,SOX4,SPAG9,SPRED1,STAT3,STK25,STK40,STRADA,SYK,TAB2,TAOK2,TBK1,TGFB1,TGFBR1,TGFBR2,TIMP2,TIPRL,TLR3,TLR4,TLR7,TMEM132D,TMEM59,TNF,TNFRSF11A,TNFRSF1A,TPX2,TRAF2,TREM2,TRIM27,TRIP12,TP53,TSC1,TSPO,UBASH3B,UBB,UBC,UBE2D1,UBE3A,UBQLN1,ULK4,USP4,VCP,VEGFB,VRK2,WBP2,WNK1,XBP1,YWHAB,YWHAG,ZFP91,ZMYND11,ZNHIT1	TBI	7d	Hip
Microglia	3.60427e-09	3.56347	6.70394e-07	Kegg	KEGG_B_CELL_RECEPTOR_SIGNALING_PATHWAY	1792	24	BLNK,BTK,CD81,CHUK,DAPP1,FOS,GSK3B,INPP5D,JUN,KRAS,LYN,MAP2K1,MAPK1,NFKB1,NFKBIA,PIK3AP1,PIK3CA,PIK3R1,PPP3CA,PRKCB,RAF1,SOS2,SYK,VAV2	TBI	21d	Cortex
Microglia	1.96821e-10	3.24074	6.70964e-07	ChemicalGeneticPerturbations	ZHOU_TNF_SIGNALING_4HR	3147	28	CCL2,CLIC4,CMPK1,CXCL1,EBP,EEF2,FAM50A,GDI2,GINS2,ITGB1,MYL12A,MYL6,NCL,NFKBIA,OAZ1,PCMT1,PRDX1,PSMB7,PSMB8,SF3A3,SHFM1,SLMO2,SMARCE1,SNX12,SOD2,TNFAIP2,TPR,TSPAN3	TBI	24h	Hip
Microglia	1.9686e-10	1.61809	6.71096e-07	ChemicalGeneticPerturbations	NUYTTEN_EZH2_TARGETS_UP	1876	161	ABL2,ADAMTS6,ANKRD10,ARFGEF1,ARHGAP17,ARHGAP39,ATF3,ATP1B1,ATP6V1G1,B2M,B4GALT6,BACH2,BAG4,BANK1,BATF2,BMF,BMPR2,BRI3,SP140,CCDC88A,CD83,CDC42,CDKN1A,CEACAM1,CLIC4,CPEB2,CREB5,CSF1,CTSB,CXCL10,CXCL1,CXCL2,DCUN1D5,DENND1B,DGKD,DNAJA1,DNAJB9,DNMT3A,DYNLT1,EFR3A,EGR1,EGR2,EHD1,ENO1,EPSTI1,FAM46A,FCHO2,FOXO1,GEM,GFM2,GLG1,HLA-B,HLA-F,HLA-H,HLA-E,HLA-G,HLA-C,GNAQ,GPR155,GPX1,HERC6,HERPUD1,HIVEP3,HMOX1,HSPA5,ICAM1,ID2,IFIH1,IFITM1,IL1B,IL6R,IL6ST,IRF2,ITGB5,JUN,JUNB,KCNQ1,KIF1B,KLF4,LCOR,LGMN,MAN1A1,MAP3K14,MECP2,MGLL,MIA3,MIR22HG,MT1M,MT1A,MT1X,MT1B,MT1G,MT1E,MT2A,MXD1,NCOA3,NDUFA12,NEK6,NFAT5,NFKBIA,NINJ1,NLRP3,NRP1,NUAK1,OGFRL1,P4HA1,PAM,PARP8,PBX3,PDK1,PHF20L1,PIK3CB,PIP4K2A,PLA2G4A,PLK2,PMAIP1,PNRC1,PRDX1,PRKCE,PTBP2,QKI,RABEP1,RASGRP3,RBBP6,RBM25,REV3L,RIPK2,RLF,RRBP1,SAMHD1,SAP18,SAT1,SEPW1,SERPINE1,SGK1,SLC15A3,SLC37A2,SLC9A9,SMYD3,SPAG9,SQRDL,SQSTM1,ST3GAL6,SUB1,TAB2,TCF4,TGFBR2,TLE4,TMED10,TMEM132A,TPI1,TXNIP,USP6,WDFY1,XRCC4,XRN1,ZBTB1,ZBTB34,ZFHX3,ZFHX4,ZNF704	TBI	24h	Cortex
Microglia	1.98689e-10	1.59686	6.77331e-07	ChemicalGeneticPerturbations	DANG_BOUND_BY_MYC	1876	169	ACTG1,AGPS,AKAP10,AKAP9,APC,ARF1,ARID4A,ARPC4,ARSB,BAX,BIRC6,BSG,BTBD1,BUB1,CALM2,CALR,CCT8,CD164,CD2AP,CD63,CDK4,CEACAM5,CEBPZ,CIAO1,CKS2,CNOT4,COX7C,CR2,CSTB,CUTA,CWC27,CXCL16,CXCL2,CYBA,DBI,DDX17,DLEU2,DMTF1,EEA1,EIF4A1,ENO1,ERLIN1,FCHSD2,FKBP2,FRY,GABARAP,GAPDH,HMGN2,HLA-F,GMIP,GNA12,GNL3,GNS,GPSM3,GSK3B,GSTP1,GTF2H2,H2AFZ,HERPUD1,HES1,HINT1,HIST1H2BH,HIST1H2BJ,HIST1H2BN,HMOX1,HSPA8,HSPE1,ICAM1,ID2,IER2,IFI30,INSR,IRF2,ITGA6,IVNS1ABP,JUNB,KPNA3,LAIR1,LAIR2,LAMP1,MADD,MAFF,MAN2A2,MANF,MAP3K5,MAP4K5,MBNL1,MCRS1,MKLN1,MLXIP,MT2A,NACA,NBR1,NCBP1,NCBP2,NDUFA1,NDUFA2,NDUFB6,NDUFS6,NFAT5,NFKB1,NFKBIB,NME1,NPM1,NR6A1,NUP153,NUP88,OAZ1,ODC1,PARG,PCM1,PCNA,PFN1,PHB,PIAS1,PLA2G4A,POU2F1,PPA1,PPIA,PPP1R12A,PPP3CA,PRDX5,PSAP,PSMB1,PSMB7,PSMC5,PTMA,PTP4A1,PTPN6,PYCARD,RABGEF1,RAC2,RAD51,RARB,RBM3,RBM39,RGL2,RHOG,RIPK2,RNASET2,SAP18,SEC61B,SERPINE1,SFMBT1,SLBP,SLC12A2,SLC25A3,SNRPD3,SOS1,SQSTM1,SRRM2,SRSF1,SRSF11,STMN1,SUPT16H,SYK,TAGLN2,TCF12,TCIRG1,TMED10,TNF,TXN,U2AF1,ULBP1,UQCR10,USO1,VAMP2,WDR5,XIAP	TBI	24h	Cortex
Microglia	2.01068e-10	3.97032	6.85441e-07	ChemicalGeneticPerturbations	PHONG_TNF_TARGETS_UP	1876	24	ATF3,BTG1,CCNL1,CD83,CXCL1,CXCL3,CXCL2,DUSP1,EGR1,EGR2,FOS,GEM,ICAM1,IER2,IER3,JUN,JUNB,KLF10,NFKB2,NFKBIA,PLK2,SDC4,TNFAIP2,ZFP36	TBI	24h	Cortex
Microglia	2.03001e-10	2.72989	6.9203e-07	ChemicalGeneticPerturbations	FLECHNER_BIOPSY_KIDNEY_TRANSPLANT_REJECTED_VS_OK_UP	3147	38	ACTB,ADAM15,AIF1,ALDOC,C1QB,CCL5,CCND3,CD14,CD48,CD52,CELF2,CORO1A,ENTPD1,FCER1G,FCGR1A,FCGR3A,GAPDH,GLUL,HLA-F,HCLS1,IFI30,IFITM1,IL10RB,IL4R,INPP5D,LAPTM5,LCP1,LGALS9,LILRB4,LY86,PSMB8,RAB31,RAC2,RASSF2,RBMS1,RGS10,TYROBP,UBE2L6	TBI	24h	Hip
Microglia	2.04643e-10	2.3855	6.97628e-07	ChemicalGeneticPerturbations	ICHIBA_GRAFT_VERSUS_HOST_DISEASE_35D_UP	3147	50	AIF1,ATP1B3,BIRC5,BTG2,C1QA,C1QB,C1QC,CASP1,CCL2,CCL4,CCL5,CCR1,CD14,CD52,CD68,CD74,CSF1R,CTSC,CXCL1,CYBA,FCGR1A,FGL2,GLTP,GRN,HLA-DMB,LAPTM5,LCP2,LGALS3,LGMN,LITAF,LPL,MCM4,MMP12,MPEG1,MSR1,MT1A,MT2A,NOP2,PTPN1,RBM3,RND2,SELPLG,SHISA5,SIRPA,SLFN12L,SNX12,TMSB10,TMSB4X,TSPAN4,TYROBP	TBI	24h	Hip
Microglia	2.12539e-10	1.67223	7.24546e-07	ChemicalGeneticPerturbations	SCHAEFFER_PROSTATE_DEVELOPMENT_6HR_DN	3063	134	AAMP,ADIPOR1,AHNAK,AKR7A2,ARF3,ARHGDIA,ARHGEF2,ARPC4,ATP1B1,BAZ2B,BCLAF1,BSDC1,CABLES2,CALM3,CAMK1D,CAMK2N1,CAT,CCNI,CD2BP2,CDC37L1,CDK4,CFL1,CHD4,CHD9,CLIC4,CLPTM1,CLTC,CNPY2,CPSF3,CSNK1A1,CTBP1,CUTA,CXXC1,DAGLB,DAZAP1,DDOST,DERL1,DHRS3,DNAJB11,DUSP7,ECD,ELAVL1,ELOVL5,FAM96A,FBLN1,FKBP4,FSCN1,GADD45G,GIPC1,GOLPH3,GRIA4,GRN,GTF2I,HCFC1R1,HIST1H1E,HIST3H2A,HMGB1,HNRNPL,HSPA8,IER3IP1,ILF3,IRF2BP2,ITGB5,KDELR2,KLF3,KRAS,LEPROTL1,LPP,LRP1,LY6H,MAGED1,MANF,MAP7D1,MARCH7,MARCKSL1,MGAT1,MORF4L1,MPRIP,MYBBP1A,MYLIP,NDUFA4,NFYA,NUCKS1,ORAI3,P4HB,PCNXL3,PEX5,PFDN2,PFN1,PIGT,POLDIP3,PPP1CA,PPP2R5E,PPP4C,PSAP,PSMB2,PTMA,PTMS,PTOV1,PTPRJ,RANGAP1,RBMS3,RHOB,SART1,SF3B2,SFPQ,SIPA1L2,SKI,SLC8A1,SMARCA5,SMG6,SNRNP70,SNRPF,SOX4,SPR,SRSF9,STK25,TCF3,THRAP3,TMED2,TMEM132A,TNRC6A,TOB2,TPM3,TRIM8,TP53,TXLNA,VAPA,WASF2,WDR60,YWHAE,YWHAZ,ZEB2,ZNF22	TBI	7d	Cortex
Microglia	2.16923e-10	2.79285	7.39489e-07	ChemicalGeneticPerturbations	DAZARD_UV_RESPONSE_CLUSTER_G6	1876	41	ABL1,ATF2,ATP13A3,BAZ1A,CASP8,CDYL,CHD9,CNOT4,DOCK4,FNDC3A,FOXO1,FRYL,KAT6A,LMNB1,LSM14A,MAP3K5,MECP2,NAV3,NFKB1,NR3C1,PHF3,PHIP,PIKFYVE,POLD3,PPP1R12A,PRRC2C,PTK2,QKI,RABGAP1L,REV3L,RIN2,SLBP,SP3,SSBP2,TLE4,UBR5,USP6,VPS13B,ZCCHC11,ZMIZ1,ZMYND8	TBI	24h	Cortex
Microglia	1.59992e-10	1.77649	7.44443e-07	GObp	GO_NEGATIVE_REGULATION_OF_ORGANELLE_ORGANIZATION	3147	110	ACD,ATAD2,ATRX,AURKAIP1,AURKB,BIRC5,BRCA1,BUB1,BUB3,CAPG,CAPZA1,CAPZA2,CAPZB,CDK5RAP2,CHEK1,CHEK2,CHMP2A,CLASP2,CORO1A,CORO1B,CSNK2A1,DMRT1,DNMT1,DYNC1H1,FGF13,FHOD3,FKBP4,FLNA,GPX1,H2AFY,HAUS1,HAUS2,HAUS4,HAUS7,HAUS8,HDAC3,HMGA1,HNRNPA1,HNRNPC,KATNB1,KDM5A,KIF4A,KIF4B,KPNB1,LIMA1,MAD2L1,MAD2L2,MAP1A,MDM1,MID1,MSH2,MYH9,NBN,NDC80,NLRC4,NME6,NPM1,NUBP1,OSM,PARK2,PARL,PARP1,PCNT,PFN1,PID1,PIH1D1,PLK2,PPIF,PPP1R9A,PRC1,PRELID1,PRKAR1A,PRKCD,PSMD10,PSMG2,RAB11A,RACGAP1,RAD50,RAN,RANBP1,RCC1,RHOA,SCFD1,SET,SGK1,SKI,SLC25A5,SMARCB1,SMC1A,SMC3,SPAG5,SPC25,SPI1,STARD9,STIL,STMN1,TEX14,TMOD3,TMSB4Y,TPR,TPX2,TRIOBP,TSPO,TUBB,TUBG1,TUBGCP2,TWF1,UBQLN1,WDR62,ZNF207	TBI	24h	Hip
Microglia	2.18547e-10	1.46686	7.45027e-07	ChemicalGeneticPerturbations	BLALOCK_ALZHEIMERS_DISEASE_UP	1876	238	ABL1,ACAP2,ADCY7,AFM,AKAP13,AKAP8L,AKAP9,AKT3,AP1B1,APOBEC1,ARAP2,ARHGAP17,ARID1A,ARID4A,ARID4B,ARPC1B,ATP6V0E1,ATP7A,BACH2,BAZ1A,BAZ2B,BIN1,BMP2K,BRD4,BTG2,BTRC,CAPN3,CASK,CCND3,CD164,CD84,CDK12,CDK13,PSG3,CEP350,CHD2,CLIC1,COG4,CREBBP,CRKL,CSF1,CSK,CSNK1E,CTSB,CTSS,CXCL2,DST,DYNLT1,EEF1A1,EEF1G,EHD1,ELF2,EP400,ERBB2IP,FAM46A,FBLN1,FBXO11,FOXJ2,FOXN3,FOXO1,FTH1,FTL,FYCO1,GAB2,GADD45B,GEM,GGPS1,HLA-E,GNA12,GNG12,GOLGA4,GOLGB1,GPSM3,GSK3B,GTF2H1,GTF2I,HDAC4,HEPH,HES1,HIPK2,HMOX1,HS1BP3,HSBP1,HSPBAP1,ICAM1,IER2,IFRD1,IL15,IL1A,IL6R,IL6ST,INSR,ITGA6,ITGB5,ITPKB,JUN,JUND,KAT6A,KDM2A,KPNB1,KTN1,LAMP1,LARGE,LGALS3BP,LIFR,LMNB1,LSM14A,LUC7L2,LUC7L3,MACF1,MAFB,MAFF,MAGEB2,MALT1,MAN2A2,MAP3K14,MAP3K3,MAP7,MARK3,MAST2,MBP,MED13,MED6,MGAT1,MID1,MT1H,MT1X,MT2A,NAV2,NCOA3,NEK1,NEK7,NEK9,NFASC,NFATC3,NFKB1,NFKBIA,NIPBL,NKTR,NUMA1,NUMB,ODC1,OPHN1,OSBPL11,PABPC3,PABPC1,PATZ1,PBRM1,PCM1,PDE4D,PDLIM2,PDSS2,PEBP1,PHC2,PHF21A,PHKA2,PI4KB,PIBF1,PIM1,PIP4K2A,PLCL1,POGZ,PPP1R15A,PPP1R9A,PRCP,PRDM2,PRPF4B,PSME4,PTGS1,PTMA,QKI,R3HDM1,RAB2A,RAB31,RABEP1,RALBP1,RALY,RARB,RASGRP3,RBBP6,RBM3,RBM6,RNASET2,RNF130,RNF216,ROCK1,ROS1,RRBP1,RREB1,RSF1,SEC63,SEMA4C,SETD2,SGK1,SLK,SMARCC1,SMARCD1,SNRNP70,SNTA1,SOCS3,SP3,SPAG9,SPARC,SRRM2,STAG1,STAG2,TAOK2,TAX1BP3,TBC1D5,TBL1X,TGIF1,THOC2,TJP2,TLE4,TNPO1,TNS3,TPD52,TPI1,TPT1,TRIM24,TRMT1L,TUBA1A,TXNIP,UBN1,ULK2,USP33,UVRAG,VCAM1,VRK2,WNK1,WRN,ZBTB20,ZFHX3,ZFHX4,ZNF148,ZFP36,ZMIZ1,ZMYM4	TBI	24h	Cortex
Microglia	1.61207e-10	1.71566	7.50097e-07	GObp	GO_CELL_ACTIVATION	2607	128	ABL1,ACTB,ADAM10,ADAM17,AIF1,ANXA3,APBB1IP,ARRB2,B2M,BANK1,BATF3,BRAF,BST2,CASP8,CBFB,CCL3,CCL5,CCND3,CD151,CD180,CD276,CD74,CEBPG,CORO1A,CPLX2,CSF1,CX3CR1,CXCL10,DDOST,DGKD,DGKG,DOCK2,DOCK8,FERMT3,FKBP1A,FLNA,FNIP1,GAS6,HLA-E,GNA12,GNA15,GNAQ,GNB1,GNG2,GP9,GPR183,HAVCR2,HBB,HDAC5,HHEX,HMGB1,HPRT1,IKZF1,IL12B,IL15,IL17RA,IL18,ITFG2,ITGB2,ITPR1,ITPR2,LCP1,LCP2,LFNG,LTBR,LY9,LYL1,LYN,MAFB,MEF2C,MERTK,MFNG,MSH2,MYL12A,NEDD4,NFAM1,NKAP,P2RX7,P2RY12,PATZ1,PDPK1,PIK3CD,PIK3CG,PIK3R1,PIK3R5,PKNOX1,PLCG2,PLCL2,PLEK,POU2F2,PPP3CA,PPP3CB,PREX1,PRKCA,PRKCD,PRKCE,PRKCQ,PSEN1,RAC1,RC3H2,RHOB,RHOG,RHOH,RNF8,SELPLG,SKAP2,SMAD3,SMO,SNAP23,SNX27,SOX4,SP3,STAT6,STXBP1,SYK,TBK1,TGFB1,TGFBR1,TGFBR2,TLR3,TLR4,TLR7,TSC1,TXLNA,ULBP1,ULBP3,ULBP2,VAV1	TBI	7d	Hip
Microglia	2.21136e-10	3.86029	7.53854e-07	ChemicalGeneticPerturbations	HONMA_DOCETAXEL_RESISTANCE	3147	21	ANAPC7,APRT,CALR,CFL1,COX7C,DYNLL1,ENO1,GAPDH,GNB2L1,GSTP1,HSPA5,MAD2L2,MRPL17,NDUFS3,PDCD5,PPP1R14B,RPN2,SLC25A3,TUBA1B,TUBB,UFM1	TBI	24h	Hip
Microglia	1.14352e-09	4.01786	7.7073e-07	Reactome	REACTOME_PREFOLDIN_MEDIATED_TRANSFER_OF_SUBSTRATE_TO_CCT_TRIC	3147	18	ACTB,CCT2,CCT3,CCT4,CCT5,CCT6A,CCT7,CCT8,PFDN1,PFDN4,TCP1,TUBA1A,TUBA1C,TUBB2A,TUBB2B,TUBB4A,TUBB4B,TUBB6	TBI	24h	Hip
Microglia	2.26493e-10	1.65076	7.72116e-07	ChemicalGeneticPerturbations	IVANOVA_HEMATOPOIESIS_LATE_PROGENITOR	3063	140	ABCA9,ABR,ALDH3A2,ANKRD46,ANXA3,APEH,ARPC4,ARPC5L,ARRDC1,ASNA1,ATP6V0B,ATP6V0E1,ATP6V1C1,ATXN10,BSG,CABLES2,CCDC88B,CD300A,CD33,CDC37L1,CDC42,CENPP,CISD1,CKAP2L,CKLF,CLPTM1L,CTBS,CTSB,CX3CR1,DAD1,DAP,DAP3,DOK3,ELMOD2,EXOC6,EXT1,FAM46A,FCER1G,FCGR1A,FCGR2B,FCGRT,FIGNL1,FTH1,G6PD,GATC,GDA,GDI2,GHITM,GMIP,GMPR2,GNG12,HLA-DMB,HAX1,HBS1L,HCK,HECTD3,HIAT1,HVCN1,IPCEF1,IRF8,KLHDC2,KLHL32,KTI12,L3MBTL2,LEFTY1,LHFPL2,LPCAT2,LY86,LYST,MAP1A,MAP2K1,MAP2K4,MAPK1,MGAM,MPEG1,MRPL16,MT1A,MT2A,MTFR1,MTX2,NAPA,NAPG,NDFIP2,NDUFV1,NECAP2,NFIB,NFU1,OAT,P4HB,PHF5A,PIAS2,PLD4,PLEK,PLEKHF2,PRDX3,PTCD3,RAB7A,RARB,RFESD,RGS10,RHOA,RNF130,RPAIN,SAT1,SEH1L,SGK3,SH3BGRL3,SLC15A4,SLC25A33,SLC29A1,SLC2A5,SLC31A2,SLFN12L,SNX1,SRSF1,ST7L,TACC1,TIFA,TMED2,TMED3,TMEM14C,TMEM167A,TMEM208,TMEM33,TMEM43,TMEM50B,TMX4,TNFAIP8L2,TOMM22,TTC13,TTR,TWF2,TYROBP,UBAC2,UBE2Q1,UBE2W,UGGT1,UROD,WHSC1L1,ZEB2	TBI	7d	Cortex
Microglia	1.66182e-10	1.65161	7.73246e-07	GObp	GO_REGULATION_OF_GTPASE_ACTIVITY	2607	146	ABR,ACAP2,ADAP2,ADPRH,ADRB1,AKAP9,ANKRD27,ARAP3,ARF4,ARFGEF1,ARHGAP12,ARHGAP18,ARHGAP22,ARHGAP25,ARHGAP27,ARHGAP30,ARHGAP39,ARHGAP5,ARHGAP9,ARHGDIA,ARHGDIB,ARHGEF1,ARHGEF11,ARHGEF40,ARHGEF6,ARRB2,BBS4,BCAS3,CALM2,CALM1,CALM3,CAMK2A,CCL8,CCL2,CCL3L3,CCL18,CCL3,CCL4L2,CCL4,CCL5,CDKL5,CHM,CHN2,CSF2RB,CYTH4,DENND1B,DENND1C,DENND2C,DENND4A,DENND4B,DENND5A,DEPDC7,DLG4,DOCK10,DOCK2,DOCK4,DOCK7,DOCK8,DYNLT1,ELMO1,EPHA5,EVI5,F11R,FAM13B,FGD2,FGFR2,FLCN,FNIP1,GAPVD1,GDI1,GDI2,GIT1,GIT2,GNAO1,GNAQ,GRB2,GRIN2A,GSK3B,HBEGF,HERC1,HERC2,HMHA1,IL2RG,ITGA6,ITSN2,JAK1,LIMS1,NCKAP1L,NEFL,NF1,OPHN1,P2RY12,PAFAH1B1,PIK3R2,PIN1,PKP4,PLCE1,PREB,PREX1,PRKG1,PSD4,PTK2,PTPRA,RAB3IL1,RABEP1,RABGEF1,RAP1A,RAP1GDS1,RAPGEF5,RASA1,RASA3,RASGRP3,RASGRP4,RCBTB2,RGL2,RGS10,RGS12,RGS19,RGS2,RHOG,RHOH,RIN2,RIN3,S1PR1,SBF2,SCRIB,SH3BGRL3,SIPA1,SIPA1L2,SMAP1,SMAP2,SNX13,SNX18,SPTBN1,SRGAP2,STMN3,TBC1D14,TBC1D22A,TBC1D2B,TBC1D4,TBC1D5,TMED2,TRAPPC4,TRIO,TSC1,VAV1	TBI	7d	Hip
Microglia	2.26933e-10	1.65162	7.73616e-07	ChemicalGeneticPerturbations	ONKEN_UVEAL_MELANOMA_DN	3147	139	ADH5,ANAPC5,AP2M1,APOE,ARL1,ARL2,ARPC4,ATP6V1A,BSG,CADPS2,CAPRIN1,CCND1,CD44,CDV3,CNBP,COX6A2,CREG1,CRTAP,CSDE1,CSGALNACT1,CUTA,CXADR,DAB2,DAG1,DDOST,DEGS1,DFFA,DMD,DNAJA2,DPYSL2,DSTN,EIF1AX,EIF1B,EIF3G,EIF3L,EIF4B,EIF4G1,ENPP2,ENTPD1,ENTPD6,ERC1,ERP29,ETHE1,FBL,GLUL,RPL11,GSTP1,HSD17B8,H2AFZ,HADHA,HAUS4,HIST1H1C,HSP90AB1,HSPD1,HYAL2,ID2,IL11RA,IMPDH2,ING3,IPO5,ITM2A,KANK2,KCNS3,KLHL24,LAMP1,LSM3,LSM5,LTA4H,LYRM4,M6PR,MARCKS,MASP1,MBD4,MBNL1,MCM2,MED21,MINA,NAA50,NAP1L1,NDUFB4,NDUFB5,NFE2L1,NIPSNAP1,NMD3,NOL7,NONO,NPM1,NRIP1,NRP2,PARL,PCNP,PDCD10,PDHB,PIK3R1,PLA1A,PLIN2,POLR1D,PRKAR1A,PTP4A1,PTP4A2,RAB7A,RABGGTB,RARB,RHOA,RNASE4,RNF7,RSL1D1,RSL24D1,RYR1,SAMM50,SDC4,SEC11A,SERBP1,SERP1,SIRPA,SLC16A1,SLC39A6,SMARCC1,SPAG16,SPP1,ST13,ST3GAL6,TJP1,TKT,TLR1,TMEM97,TOMM20,TUBB4A,TUSC3,TWF1,TXNIP,UBXN7,UMPS,UQCRC1,VAMP3,VAMP8,WDR1,YWHAE,ZNF532	TBI	24h	Hip
Microglia	2.33223e-10	2.84091	7.95057e-07	ChemicalGeneticPerturbations	GROSS_HYPOXIA_VIA_HIF1A_UP	3147	35	AMD1,AMPD2,BZW2,CACYBP,CCT3,CHN2,CSF1,DDX21,DDX39B,ELOVL1,EXOSC1,G3BP1,GART,KPNA2,H2AFJ,HSPD1,MGAT2,NAP1L1,NDUFB8,NOP2,NOP56,NOP58,NUDT3,PPID,PSMB5,RCC2,RRM2,SHMT2,SLC19A1,SRM,SRSF1,SRSF7,TAF1D,TLR2,TSR1	TBI	24h	Hip
Microglia	1.63644e-08	3.24268	8.18222e-07	Hallmark	HALLMARK_TGF_BETA_SIGNALING	2607	23	ACVR1,APC,BMPR1A,ENG,FKBP1A,FNTA,HIPK2,KLF10,NCOR2,PMEPA1,PPM1A,PPP1R15A,RAB31,SKI,SMAD1,SMAD3,SMAD7,SMURF1,SPTBN1,TGFB1,TGFBR1,TJP1,UBE2D3	TBI	7d	Hip
Microglia	1.81001e-10	1.32051	8.42199e-07	GObp	GO_PHOSPHATE_CONTAINING_COMPOUND_METABOLIC_PROCESS	3063	407	AATK,ABHD12,ABHD4,ABHD6,ABL1,ACP2,ACP6,ACVRL1,ADAM10,ADRBK1,AGPAT3,AK1,AKR1A1,AKT1,ALDOA,ALDOC,ALG5,ALPK1,APTX,ARF1,ARF3,ATP13A2,ATP1A1,ATP1B1,ATP5F1,ATP6V0A1,ATP6V1B2,BCR,BTRC,CALM2,CALM1,CALM3,CAMK1D,CAMK2A,CAMKV,CAT,CCL8,CCL2,CCL3,CCL5,CCM2,CCNH,CCNT1,CCNT2,CD86,CDIPT,CDK10,CDK4,CDK5R1,CDK6,CDK7,CDK9,CEPT1,CHKB,CKB,CLK1,CLK2,CLK4,CLN3,CLN8,CMPK1,CNP,COQ9,COX5A,COX6A1,COX8A,CPNE6,CREB1,CROT,CRYAB,CRYL1,CSF1R,CSF2RA,CSK,CSNK1A1,CSNK1A1L,CSNK1D,CSNK1E,CSNK1G2,CSNK2B,CTBP1,CTDNEP1,CTDSP2,CTTNBP2NL,CYC1,CYCS,DBI,DBNL,DCAKD,DCK,DCLK1,DCTPP1,DCXR,DGKZ,DGUOK,DOK5,DPM2,DUSP1,DUSP16,DUSP3,DUSP6,DUSP7,EEF2K,ENO1,ENO2,ENOPH1,EPHA5,ERH,ERLIN2,ETNK1,EYA4,FADS1,FAM126A,FAR1,FASTK,FBXW11,FES,FGF13,FGFR3,FGR,FHIT,FIGNL1,G6PC3,G6PD,GALK1,GAPDH,GAS6,GBAS,GCH1,GDA,GDE1,GMFB,GMPR2,GNAI3,GPAA1,GPD1,GPHN,GPI,GPX1,GPX4,GRB2,GRIN2A,GTF2H2,GUK1,H6PD,HADHA,HCK,HEXB,HINT1,HIPK1,HPRT1,HSPA1A,HSPA1B,HSPA8,ICK,IDH3G,IKBKB,IL15,IL18,IL1B,IL2,ILF3,ILKAP,IMPA1,INPP4B,INPP5K,IP6K1,IRAK2,ISYNA1,ITPK1,KHK,KRAS,LATS2,LDHA,LDHB,LGALS9,LPCAT1,LPCAT2,LPCAT3,LPIN1,LPIN2,MAK,MAP2K1,MAP2K2,MAP2K4,MAPK1,MAPK10,MAPK8IP1,MAPK8IP2,MAPK8IP3,MAPKAPK2,MAPKAPK5,MAST3,MATK,MBOAT7,MDH1,MDH2,MDP1,MED1,MEF2A,MKNK1,MKNK2,MMD2,MPI,MPP1,MT3,MTMR6,MYC,MYO3A,NDUFA10,NDUFA12,NDUFA4,NDUFA5,NDUFA6,NDUFB10,NDUFB2,NDUFB5,NDUFB7,NDUFB9,NDUFS1,NDUFS2,NDUFS5,NDUFS7,NDUFS8,NDUFV1,NEFL,NEK6,NEK9,NFKB1,NME1,NMNAT3,NPRL2,NRAS,NTPCR,NUAK1,NUDT16,NUDT18,NUS1,OAS1,OGDH,P2RX7,PAK4,PAPSS1,PASK,PCYT2,PDE2A,PDE3B,PDIK1L,PDK1,PDXK,PEBP1,PFKM,PFKP,PGD,PGK1,PGLS,PGM1,PGS1,PHKB,PHPT1,PIGQ,PIGS,PIGT,PIGX,PIGY,PIK3R2,PIM3,PINK1,PIP4K2C,PIP5K1C,PISD,PKN2,PLA2G15,PLA2G16,PLAA,PLAUR,PLCB3,PLCD1,PLD4,PLEK,PNKP,PNP,PNPO,PPAP2B,PPCDC,PPIP5K1,PPM1G,PPM1M,PPP1CA,PPP1CB,PPP1R15A,PPP1R15B,PPP2CA,PPP2R1A,PPP3R1,PPP4C,PPP4R1,PPP5C,PPP6C,PRKAB1,PRKACA,PRKAG1,PRKCB,PRKCD,PRKG2,PRPS1,PRPS2,PRPSAP2,PSMA1,PSMA2,PSMA3,PSMA5,PSMB1,PSMB10,PSMB2,PSMB3,PSMB4,PSMB6,PSMB8,PSMB9,PSMC2,PSMD3,PSMD4,PSMD6,PSMD8,PSMD9,PSME2,PSMF1,PTAFR,PTDSS2,PTP4A3,PTPN1,PTPN18,PTPN23,PTPN6,PTPRA,PTPRC,PTPRE,PTPRJ,PTPRS,RASA2,RASAL3,RASSF2,RBX1,RIOK3,RNASEL,ROCK1,RRM2B,SBF1,SCG2,SERINC1,SERINC3,SGK1,SGK3,SGMS1,SLC26A2,SLC35B2,SLC44A2,SMPD1,SNCA,SPAG9,SPHK2,SPRED1,SRPK3,STAT3,STAT5B,STK16,STK17B,STK25,SUCLG1,SULT1A2,SULT1A3,SULT1A1,SURF1,SYK,TALDO1,TAZ,TBK1,TCIRG1,TEX14,TGFBR2,TIMM50,TK2,TLR3,TLR4,TLR7,TMEM55B,TOLLIP,TPI1,TPR,TRAT1,TRIB1,TRIM28,UBB,UBC,UCK1,ULK1,ULK4,UQCR10,UQCRC1,UQCRC2,UQCRFS1,VAV1,VCP,VRK1,WNK2,YWHAB	TBI	7d	Cortex
Microglia	2.54928e-10	3.71198	8.6905e-07	ChemicalGeneticPerturbations	GAURNIER_PSMD4_TARGETS	1876	26	B2M,C5AR1,CCL2,CCL8,CCL3,CCL18,CCL7,CCR5,CXCL10,CXCL16,CXCL1,CXCL3,CXCL2,HLA-B,HLA-F,HLA-H,HLA-E,HLA-G,HLA-C,HLA-A,HLA-DMA,IL1A,NFKB1,NFKB2,TGFBR1,TNF	TBI	24h	Cortex
Microglia	2.55885e-10	4.71476	8.72312e-07	ChemicalGeneticPerturbations	AMIT_EGF_RESPONSE_40_HELA	1876	19	ATF3,BTG2,CBX4,CCNL1,DUSP1,DUSP2,EGR1,HES1,IER2,IER3,JUN,JUNB,MBNL1,NR4A1,PIAS1,PPP1R15A,SGK1,UBR5,ZFP36	TBI	24h	Cortex
Microglia	1.87694e-10	1.41133	8.73341e-07	GObp	GO_POSITIVE_REGULATION_OF_CELL_COMMUNICATION	2607	284	ABL1,ACVR1,ADAM17,ADIPOR1,ADRB1,ADRB2,AGPAT2,AKR1B1,AMBRA1,ARFGEF1,ARRB2,ARRDC3,ASPH,ATF3,ATP2C1,ATP6AP1,ATP6AP2,BANK1,BMPR1A,BNIP3,BRAF,BRD4,BST2,C1QBP,CALM2,CALM1,CALM3,CARD9,CASP8,CCL8,CCL2,CCL3L3,CCL18,CCL3,CCL4L2,CCL4,CCL5,CD180,CD63,CD74,CDC42,CHN2,CHSY1,CIB1,CLSTN1,CLSTN2,CMTM3,CREB1,CRLF3,CSF1,CSF1R,CSK,CSNK1D,CSNK1E,CTBP2,CTSC,CXCL10,CXXC5,DBNL,DDX17,DDX5,DLG4,DNM1,DOK1,DTNBP1,DUSP6,DUSP7,DYNC2H1,ENG,ERN1,ERP29,ESR1,ESR2,FBXO18,FBXW7,FCRL2,FGD2,FGFR2,FIS1,FKBP1A,FLCN,FLNA,GAB1,GADD45G,GAS6,GIPC1,GLUL,GOLPH3,GPR183,GRAP,GRB14,GRB2,GRIN2A,GSK3B,HAVCR2,HBEGF,HCLS1,HFE,HHEX,HINT1,HIPK2,HMGB1,HNRNPK,HSPA1A,HSPA1B,IKBKB,IL12B,IL15,IL18,IL1A,IL1B,IL6R,IL6ST,INSR,ITM2C,ITSN2,KHDRBS1,KIF5B,KRAS,LASP1,LFNG,LSM14A,LTBR,LY86,LY96,LYN,MACF1,MAGED1,MAP2K1,MAP2K2,MAP2K5,MAP3K2,MAP3K3,MAPK14,MAPKAPK5,MBD5,MCL1,MECP2,MED1,MFF,MFNG,MIB2,MT3,MTDH,MYD88,NCOA2,NDFIP2,NEDD4,NEK6,NENF,NF1,NFAM1,NNAT,NOS1AP,NPTN,NUP62,OXCT1,P2RX7,PAFAH1B1,PAFAH1B2,PAG1,PAK2,PDCD10,PELI1,PIBF1,PIH1D1,PIK3CG,PIK3R1,PIK3R5,PIN1,PINK1,PIP4K2A,PLCE1,PLCG1,PPM1A,PPP2R1B,PPP3CB,PPP3R1,PPP5C,PRKCA,PRKCD,PRKCE,PRKCQ,PSAP,PSEN1,PSMB3,PSMB4,PSMB6,PSMC4,PSMC6,PSMD14,PSMD7,PSMD9,PSME1,PSME4,PTK2,PUM1,PUM2,RAB12,RAC1,RALB,RAP1A,RASGRP4,RASSF2,RBCK1,RC3H2,REL,RELA,RHEB,RIMS2,RRAGA,SALL1,SCOC,SDCBP,SEC13,SERINC3,SFPQ,SH2B3,SH3GLB1,SHANK1,SKAP2,SKI,SLA,SLC1A3,SLC35B2,SLC35C2,SLC38A9,SLC44A2,SMAD3,SMARCA4,SMO,SNAP25,SNAP47,SOX4,SPAG9,SPRED1,SPTLC2,STAT3,STK25,STX4,SYK,SYT1,SYT12,TAB2,TAOK2,TBK1,TCF7L2,TFG,TGFB1,TGFBR1,TGFBR3,TIMP2,TLR2,TLR3,TLR4,TLR7,TMEM101,TMEM33,TMEM9B,TNF,TNFRSF11A,TNFRSF1A,TNKS2,TRAF2,TRAF5,TREM2,TRIM8,TP53,TRPM4,TSPAN14,TSPAN5,UBB,UBC,UBE3A,UBQLN2,VAPA,VEGFB,WDFY3,XBP1,YWHAB,YWHAG,YWHAH,ZFP91,ZRANB1	TBI	7d	Hip
Microglia	1.76749e-08	2.09364	8.83743e-07	Hallmark	HALLMARK_TNFA_SIGNALING_VIA_NFKB	2607	55	ATF3,BCL2A1,BTG1,BTG2,CCL2,CCL4,CCL5,CCND1,CD69,CD83,CDKN1A,CSF1,CXCL10,CXCL3,CXCL1,CXCL2,DENND5A,DNAJB4,EIF1,FOSL1,GPR183,HBEGF,IER5,IL12B,IL18,IL1A,IL1B,IL6ST,KDM6B,KLF10,MARCKS,MCL1,MYC,NFE2L2,NFKBIA,NINJ1,OLR1,PER1,PHLDA1,PLEK,PMEPA1,PNRC1,PPAP2B,PPP1R15A,REL,RELA,RHOB,SGK1,SLC16A6,SMAD3,SNN,TLR2,TNF,TNFAIP2,ZFP36	TBI	7d	Hip
Microglia	1.90323e-10	1.48942	8.85574e-07	GObp	GO_OXIDATION_REDUCTION_PROCESS	3147	214	AASS,ACADL,ACSS1,ADH5,ADHFE1,AGMO,AKR1A1,AKR1B1,ALDH18A1,ALDOA,ALDOC,ALKBH1,APEX1,BAX,BLOC1S1,BLVRA,CALM1,CALM2,CALM3,CH25H,CHCHD4,COQ6,COQ7,COX4I1,COX5A,COX5B,COX6A1,COX6B1,COX6C,COX7B,COX7C,COX8A,CP,CREG1,CROT,CS,CYB5B,CYB5R3,CYBA,CYC1,CYCS,CYP20A1,CYP39A1,DEGS1,DHCR7,DHFR,DHFRP1,DHRS3,DHRS4L2,DHRS4L1,DHRS4,DHRS7,DLD,DOHH,ENO1,ENO2,ETFA,ETFB,ETHE1,F8,FDX1L,FH,FTH1,GAPDH,GDI2,GFER,GLRX,GLRX2,GLRX3,GLRX5,GLUD1,GLUD2,GPI,GPX1,GPX4,GRXCR1,GSTO1,GYG1,GYS1,HSD17B8,HADH,HADHA,HADHB,HEPH,HIGD1A,HK3,HMGCR,HMOX1,HPGD,HSD17B12,HSD17B4,IDH3A,IDH3B,IFI30,IMPDH2,JMJD1C,KDM5A,LBR,LDHA,MDH1,MDH2,ME2,MECR,MGST3,MINA,MRPS36,MTHFD1,MTHFD2,MYBBP1A,NDUFA1,NDUFA10,NDUFA11,NDUFA12,NDUFA13,NDUFA2,NDUFA3,NDUFA4,NDUFA5,NDUFA6,NDUFA7,NDUFA8,NDUFA9,NDUFAB1,NDUFAF2,NDUFB10,NDUFB11,NDUFB2,NDUFB3,NDUFB4,NDUFB5,NDUFB6,NDUFB7,NDUFB8,NDUFB9,NDUFC1,NDUFC2-KCTD14,NDUFC2,NDUFS3,NDUFS4,NDUFS5,NDUFS6,NDUFS8,NDUFV1,NDUFV2,NDUFV3,NUDT19,PAM,PAOX,PARK7,PCBD2,PCDH12,PDHB,PDIA3,PEX13,PFKL,PGAM1,PGK1,PGM2,PHGDH,PID1,PMPCB,PPARG,PPP1CA,PRDX1,PRDX2,PRDX3,PRDX4,PRDX5,PTGR1,PTGS2,PYCR2,PYROXD2,QDPR,RDH11,RDH14,RRM1,RRM2,RRM2B,SCCPDH,SCP2,SDHB,SDHC,SH3BGRL3,SOD1,SOD2,SPR,SRXN1,SUCLG1,SUCLG2,SUMF1,TECR,TET3,TMX1,TMX4,TPI1,TXN,TXN2,TXNDC17,TXNL1,TXNRD1,UBA52,UBB,UGP2,UQCR10,UQCR11,UQCRB,UQCRC1,UQCRC2,UQCRFS1,UQCRFS1P1,UQCRH,UQCRHL,UQCRQ,VKORC1	TBI	24h	Hip
Microglia	1.91173e-10	2.03382	8.89527e-07	GObp	GO_POSITIVE_REGULATION_OF_TRANSFERASE_ACTIVITY	1310	83	ABI1,ADCY9,ADRB2,ANAPC11,ANG,BRAF,BTRC,C5AR1,CCL5,CD74,CD81,CDKN1A,CSF1R,DAB1,FGF13,GADD45B,GAS6,RPLP1,GNAI2,HMGB1,HSP90AB1,HSPA5,IRAK2,KRAS,LYN,MALT1,MAP2K2,MAP2K3,MAP2K5,MAP3K11,MAP3K13,MAP3K5,MAP3K8,MAPK14,MAPK8IP3,MAPKAPK2,MAPKAPK3,MIF,MUL1,NEK7,NRG3,OSBPL8,PAK2,PDCD10,PDGFB,PIK3CB,PIK3R5,PIM1,PRKACA,PRKAR1A,PSMA6,PSMA7,PSMB5,PSMB6,PSMD8,PSME1,PSME4,PTK2,PTPN1,PTPRC,RAC1,RALB,RAP1A,RAPGEF1,RAPGEF2,RHOA,RIPK2,SDC4,SLC11A1,SPAG9,STK11,SYK,TAB2,TAOK2,TAOK3,TGFB1,TGFBR2,TXN,UBC,UBE2D1,UBE2L3,ZEB2,ZFP91	TBI	21d	Hip
Microglia	1.80825e-08	2.39421	9.04127e-07	Hallmark	HALLMARK_MITOTIC_SPINDLE	1792	43	ABI1,ABL1,ABR,AKAP13,APC,ARFGEF1,ARHGAP29,ARHGEF12,ARHGEF2,BIN1,CDC27,CDC42BPA,CDK5RAP2,CENPJ,CEP192,CLIP1,DLG1,DOCK4,DST,DYNC1H1,FLNB,FSCN1,KIF15,KIF4A,MARCKS,MID1IP1,MYH10,MYH9,NOTCH2,NUMA1,OPHN1,PDLIM5,PREX1,RALBP1,RAPGEF5,RICTOR,SASS6,SHROOM2,SSH2,SUN2,TLK1,VCL,YWHAE	TBI	21d	Cortex
Microglia	2.66847e-10	2.39258	9.0968e-07	ChemicalGeneticPerturbations	ALTEMEIER_RESPONSE_TO_LPS_WITH_MECHANICAL_VENTILATION	3147	49	ADAM19,ATF3,BCL2A1,C5AR1,CCL2,CCL3,CCL4,CCR1,CCRL2,CD14,CH25H,CSF3R,CXCL10,CXCL1,CXCL2,FCER1G,FCGR1A,FCGR2A,FGL2,GEM,GPR65,GPR84,IFIT2,IL1A,IL1B,IL1RN,ISG15,LCP2,LITAF,MAFF,MARCKSL1,MS4A6A,MT1A,MT2A,NFIL3,NFKBIA,PLAUR,PLEK,RAB20,RCAN1,SERPINE1,SLC15A3,SLFN12L,SOD2,TLR2,TNFAIP2,TNFAIP3,TNFSF9,ZNF652	TBI	24h	Hip
Microglia	1.35733e-09	3.33333	9.14838e-07	Reactome	REACTOME_TRANSCRIPTION_COUPLED_NER_TC_NER	3147	24	GTF2H1,LIG1,MNAT1,PCNA,POLD1,POLD2,POLD3,POLE2,POLR2B,POLR2E,POLR2F,POLR2G,POLR2H,POLR2I,POLR2J,POLR2K,POLR2L,RFC2,RFC3,RFC4,RPA1,RPA2,RPA3,TCEA1	TBI	24h	Hip
Microglia	2.00939e-10	1.56317	9.3497e-07	GObp	GO_RESPONSE_TO_CYTOKINE	3063	174	ADAM10,ADIPOR1,AES,AKT1,ARHGEF2,BIRC3,CAMK2A,CASP8,CCL8,CCL2,CCL18,CCL3,CCL3L3,CCL4,CCL4L2,CCL5,CCL23,CCL15,CCL7,CCR6,CD14,CD86,CDK9,CEBPA,CIB1,CLCF1,CMKLR1,CORO1A,CSF1,CSF1R,CSF2RA,CSF3R,CSNK2B,CTSB,CX3CL1,CX3CR1,CXCL10,CXCL3,CXCL1,CXCL2,CYBA,DDOST,DNAJA3,EBI3,EGR1,ERBB2IP,FCGR1B,FCGR1A,FOXO3,GAPDH,GAS6,GBA,GCH1,HLA-E,HLA-F,HLA-G,HLA-C,HLA-H,HLA-B,GNAO1,GPD1,GSS,HLA-A,HAX1,HCK,HCLS1,HNMT,HSPA5,HYAL2,ICAM1,IFI27,IFI35,IFIT3,IFITM1,IFITM3,IFNGR1,IKBKB,IL10RA,IL10RB,IL12B,IL17RA,IL1A,IL1B,IL21R,IL6R,INPP5K,IRAK2,IRF5,IRF8,ISG15,JAGN1,JUN,JUNB,JUND,KAT2A,KEAP1,KRAS,LGALS9,LIFR,MAPK1,MAPKAPK2,MBP,MCL1,MID1,MT1X,MT2A,MT3,MTHFR,MYD88,NFIL3,NFKB1,NFKBIA,NUB1,OAS1,PDE2A,PPP4C,PRKCD,PRPF8,PSMA1,PSMA2,PSMA3,PSMA5,PSMB1,PSMB10,PSMB2,PSMB3,PSMB4,PSMB6,PSMB8,PSMB9,PSMC2,PSMD3,PSMD4,PSMD6,PSMD8,PSMD9,PSME2,PSMF1,PTAFR,PYCARD,REL,RELA,RELB,RNASEL,RTN4RL1,SEC61A1,SELPLG,SLC11A1,SNCA,SOCS3,SOCS4,SP100,SPARC,STAT3,STAT5B,TICAM2,TLR3,TMEM173,TNFRSF13B,TNFRSF17,TNFRSF1A,TNFRSF1B,TNFRSF21,TNFSF12,TPR,TRAF2,TRIM26,TRIM8,UBB,UBC,UBE2G2,XAF1,XBP1,ZFAND6	TBI	7d	Cortex
Microglia	2.7508e-10	1.3466	9.37746e-07	ChemicalGeneticPerturbations	BLALOCK_ALZHEIMERS_DISEASE_UP	3063	355	AATK,ABL1,ACAA1,ACADS,AFF1,AK1,AKAP8L,ALDH3A2,ANAPC2,AP1B1,APOBEC1,APTX,ARID1A,ARPC1B,ASAH1,ATF5,ATP6V0E1,BAZ2A,BAZ2B,BIN1,BRD2,BTG3,BTRC,CANT1,CAPN3,CASC3,CASP4,CBFB,CCNI,CD164,CD1D,CD2BP2,CD37,CD86,CDIPT,CDK10,CEBPA,CFLAR,CHMP1A,CIB1,CLASRP,CLIC1,CLIP2,CLU,CMTM6,CNP,CNPY3,COMT,COPB1,COTL1,CREB3,CSF1,CSK,CSNK1A1,CSNK1E,CTBP1,CTBS,CTDSP2,CTSB,CXCL2,CXXC1,DAZAP1,DAZAP2,DCAF7,DCLRE1C,DDX21,DICER1,DNAJC4,DYNLT1,EDF1,EEF1A1,EGLN2,EIF5B,ELAC1,ERAP1,ERBB2IP,ERF,ERLIN2,EWSR1,FADS1,FAM3A,FAM46A,FBLN1,FBXL5,FBXO11,FBXO9,FEZ2,FGFR3,FKBP8,FOXJ2,FOXO3,FTH1,FTL,FZR1,G6PD,GAB2,GADD45G,GALNT6,GGA1,GIPC1,GJA1,HLA-E,GMFB,GNAI3,GNG12,GPM6B,GPR107,GPSM3,GTF2I,GTPBP1,GTPBP8,GUSB,H2AFV,HADHA,HFE,HLCS,HMGCL,HNRNPH3,HOMER3,HSBP1,ICAM1,IDH2,IFI16,IFRD1,IL10RA,IL10RB,IL15,IL17RA,IL18,IL1A,IL6R,ILKAP,INPP5K,ITGB5,ITPK1,JMJD6,JUN,JUND,KIF13B,KIF5B,KPNB1,LAMP1,LGALS9,LIFR,LONP1,LPIN1,LPP,LRP10,LUC7L3,LYST,MAFB,MAFG,MALT1,MAN1B1,MAN2B1,MAP2K2,MAP7,MAPK1,MAPKAPK2,MARCH6,MAT2A,MAX,MAZ,MBP,MCL1,MED1,MGAT1,MID1,MKNK2,MKRN1,MLC1,MOB1A,MRAS,MT1X,MT1H,MT2A,MTHFS,MXD4,MYO1E,N4BP1,NAA10,NAGA,NAV2,NCSTN,NEK9,NENF,NFATC1,NFATC3,NFE2L1,NFIB,NFKB1,NFKBIA,NOSIP,NPC1,NUCKS1,NUP98,ODC1,OGDH,OPHN1,OSBPL11,PABPC3,PABPC1,PAK4,PBX2,PDLIM4,PEBP1,PER1,PGLS,PHF1,PIAS4,PLCL1,PLOD1,PLOD3,PLXNB2,POLR1C,POLR1D,POLRMT,PPP1R14B,PPP1R15A,PPP2R4,PPP6R3,PRCP,PRDX3,PRDX6,PRPF8,PSD4,PSMF1,PTDSS2,PTGS1,PTMA,PTP4A3,PTTG1IP,PURA,PXN,RAB11B,RAB1B,RAB22A,RAC1,RALY,RANBP3,RANGAP1,RARB,RBBP5,RBCK1,RBM3,RBM38,RBM6,RBMS3,RBPMS,RER1,RIOK3,RNASE4,RNASET2,RNF130,RNPEPL1,ROCK1,RRAGC,RREB1,RXRB,SAFB,SART1,SCAMP2,SCAMP3,SCRIB,SDCCAG3,SEC24A,SEC24C,SEMA4G,SEPP1,SF3A2,SF3A3,SFSWAP,SGK1,SGPL1,SGTA,SH3BP2,SIRT7,SLC11A1,SLC12A9,SLC25A1,SLC26A2,SLC2A1,SLC35C1,SMOX,SNRNP70,SNTA1,SOCS3,SOD2,SP100,SPAG9,SPARC,SREBF2,SRRT,ST6GALNAC4,STAG1,STARD3,STAU1,SUN2,SYF2,TACC1,TAPBP,TAZ,TBC1D5,TCF3,TCN2,TEX264,TFE3,TGIF2,THRA,TLE3,TMBIM1,TMBIM6,TMC6,TNFAIP8,TNFRSF1A,TOB2,TPD52,TPD52L2,TPI1,TPRA1,TPT1,TRAK2,TRAM1,TF,TRIM26,TP53,TSC22D4,TUBA1A,TXLNA,TXNIP,U2AF2,UBXN1,UROD,USF2,USP10,USP19,USP22,USP48,VAMP3,VEZF1,WASF2,WIPI2,WWOX,XBP1,YY1,ZC3H7B,ZNF12,ZNF148,ZNF358,ZFP36,ZFP36L1,ZFP36L2,ZNF444,ZNF32,ZMIZ1	TBI	7d	Cortex
Microglia	2.88446e-10	2.04858	9.83313e-07	ChemicalGeneticPerturbations	SHEN_SMARCA2_TARGETS_UP	1792	78	ABI1,ACTR3,ANKRD17,APC,ARHGAP29,ARID4B,ATG3,ATRX,ATXN1,BAZ2B,BCLAF1,BTBD3,CLINT1,DCAF6,DCTN4,DLG1,FBXW11,GLOD4,GNAQ,HERC2,HMG20A,HNRNPH2,HNRNPH3,IDE,ITFG1,ITSN2,LAPTM4A,LIMCH1,MACF1,MAP4K3,MAP4K5,MED14,NBR1,NCOA1,NCOR1,NPTN,NUMB,OSBPL8,PCMTD2,PDHB,PHF3,PPWD1,PRPF38B,PSMG2,PUM2,RAF1,RHOT1,RNF38,SCAF8,SCFD1,SEC24B,SEPT2,SERINC3,SMAD4,SMARCA2,SNX5,SOS2,SS18,ST13,STAG1,STON1,SUCLA2,SUMO1,TAB2,TLK1,TMEM59,TMX4,TNPO1,TOR1AIP1,TRIP12,TTC37,UBL3,UNC50,UPF3B,VPS26A,WDFY3,WSB1,ZMYND11	TBI	21d	Cortex
Microglia	2.13303e-10	2.34892	9.92501e-07	GObp	GO_FC_EPSILON_RECEPTOR_SIGNALING_PATHWAY	3063	52	BCL10,BTRC,CALM2,CALM1,CALM3,FBXW11,FCER1G,GAB2,GRB2,IKBKB,JUN,KRAS,LCP2,MALT1,MAP2K4,MAPK1,MAPK10,NFATC1,NFATC2,NFATC3,NFKB1,NFKBIA,NRAS,PIK3R2,PPP3R1,PSMA1,PSMA2,PSMA3,PSMA5,PSMB1,PSMB10,PSMB2,PSMB3,PSMB4,PSMB6,PSMB8,PSMB9,PSMC2,PSMD3,PSMD4,PSMD6,PSMD8,PSMD9,PSME2,PSMF1,RAC1,RELA,SYK,UBB,UBC,UBE2D1,VAV1	TBI	7d	Cortex
Microglia	4.57846e-09	4.35751	9.93526e-07	Biocarta	BIOCARTA_KERATINOCYTE_PATHWAY	1792	18	CEBPA,CHUK,FOS,JUN,MAP2K1,MAP2K3,MAP2K4,MAP2K6,MAP3K5,MAPK1,MAPK14,NFKB1,NFKBIA,PRKCA,PRKCB,PRKCD,PRKCE,RAF1	TBI	21d	Cortex
Microglia	2.17884e-10	2.06072	1.01381e-06	GObp	GO_REGULATION_OF_PROTEIN_STABILITY	3063	71	APTX,ASPH,ATP1B1,ATP1B2,ATP1B3,BAG6,BTRC,CCT3,CCT4,CCT5,CCT7,CCT8,CD81,CDC37L1,CDC42,CDKN2AIP,CLU,CREB1,CRTAP,DERL1,DNAJA3,DPM2,DVL1,FBXW11,FBXW7,GAPDH,GIPC1,GNAQ,HCFC1,HPS4,HSPA1A,HSPA1B,HSPA8,KAT2A,KRAS,LAMP1,LAMP2,MAPK1,MT3,MYLIP,NAPG,NCLN,PARK2,PARK7,PEX19,PEX2,PFN1,PFN2,PHB2,PINK1,PPAP2B,PPIB,PRKCD,PSMD8,PYCARD,RASSF2,RNF149,SNCA,SOX4,STXBP1,TMEM147,TPR,TF,UBE2B,USP19,USP2,VHL,VPS35,XBP1,ZBED3,ZNF207	TBI	7d	Cortex
Microglia	3.02399e-10	3.3308	1.03088e-06	ChemicalGeneticPerturbations	PELLICCIOTTA_HDAC_IN_ANTIGEN_PRESENTATION_UP	2607	28	B2M,CALR,COPA,COPB1,COPE,COPG2,GOLM1,GOPC,HERPUD1,HSP90B1,HSPA5,KDELR2,PDIA4,PPP1R15A,PSMB3,PSMB4,PSMC4,PSMD9,SAR1A,SAR1B,SEC22A,TMED10,TMED7,TRAPPC4,TRAPPC6B,TXNDC12,YIPF1,YIPF5	TBI	7d	Hip
Microglia	3.05502e-10	2.13995	1.04146e-06	ChemicalGeneticPerturbations	ALCALAY_AML_BY_NPM1_LOCALIZATION_DN	3147	63	ACAT1,ARL2,ASNA1,B4GALT6,BANK1,BIRC5,CCNA2,CD48,CDC6,CENPM,CHAF1A,CHEK1,CKS1B,CSGALNACT1,DHFR,DHRS3,DLGAP5,DTYMK,DUT,FAM105A,HADH,HMMR,HNRNPD,IFITM2,IFITM1,INPP4B,ITGA9,ITM2A,ITM2C,KIF4A,LY86,MAD2L1,MCM10,MCM2,MCM4,MDFIC,MECR,MKI67,MTHFD1,NUP210,OGG1,PIP5K1B,PMAIP1,POLD1,POLE2,RAD23B,RANBP1,RBM3,REPS2,RGS10,RHD,RPA1,RRM2,SHCBP1,SPARC,STRA13,SYNGR1,TK1,TPX2,TUBG1,TYMS,UBE2G2,WDR62	TBI	24h	Hip
Microglia	3.08538e-10	2.69886	1.0518e-06	ChemicalGeneticPerturbations	ALCALA_APOPTOSIS	3147	38	AAAS,ARL6IP5,ATP1A1,BAX,BCAT2,CASP1,CCT5,CD48,CD74,COX4I1,EEF1A1,EIF3F,ELOVL1,FAM104A,FES,FUS,GAPDH,GPI,HLA-A,HADHA,HMGN1,HSPA8,MATK,MSH2,MTCH2,RAC2,RHOA,RIPK3,SAMSN1,SCAMP3,SCCPDH,SDHC,SLC25A3,TALDO1,TIMM17A,TOMM20,UBE2R2,VDAC1	TBI	24h	Hip
Microglia	3.32269e-10	2.0472	1.13271e-06	ChemicalGeneticPerturbations	LINDGREN_BLADDER_CANCER_CLUSTER_2B	1876	77	ADAM19,AIF1,ALOX5AP,ARPC2,BCL2A1,BMP2K,CALM1,CCL2,CD52,CELF2,CERK,CLIC4,CRIP1,CRTAM,CST7,CYTH4,DNAJB9,DOCK2,EBI3,EGR1,ENTPD1,FAM126A,GADD45B,GEM,HLA-E,HLA-DMA,ICAM1,IER2,IFI30,IFITM1,IFITM3,IL1A,IL7R,JUN,KLF4,LATS2,LGALS1,LYZ,MAF,MAFB,MALT1,MT1H,MT1X,MT1G,MT1E,MT2A,MYO1F,NEK6,NFKBIA,NFKBIZ,NR4A1,NUAK1,NUMA1,PCP4,PELI1,PLAUR,PREX1,PRICKLE1,PRKCH,PROS1,PTK2,RAC2,RHOH,RTN3,SAMHD1,SH3KBP1,SIRPA,SOCS2,SOCS3,SON,SPARC,SRGN,ST6GAL1,TCF4,TGFBR1,VCAM1,ZFAND5	TBI	24h	Cortex
Microglia	6.20086e-09	3.49406	1.15336e-06	Kegg	KEGG_T_CELL_RECEPTOR_SIGNALING_PATHWAY	1310	25	CTLA4,FOS,GRB2,IKBKB,IL10,JUN,KRAS,MALT1,MAP2K2,MAP3K8,MAPK14,NFAT5,NFKB1,NFKBIA,NFKBIB,NFKBIE,PAK2,PIK3CB,PIK3R1,PIK3R5,PPP3R1,PTPRC,RELA,RHOA,TEC	TBI	21d	Hip
Microglia	1.73397e-09	5.68182	1.1687e-06	Reactome	REACTOME_UNWINDING_OF_DNA	3147	10	CDC45,GINS1,GINS2,GINS4,MCM2,MCM3,MCM4,MCM5,MCM6,MCM7	TBI	24h	Hip
Microglia	3.43168e-10	2.12704	1.16986e-06	ChemicalGeneticPerturbations	CHIANG_LIVER_CANCER_SUBCLASS_UNANNOTATED_DN	3063	64	ABHD6,ALDOA,ARPC1A,ATP1A1,C1GALT1C1,C1QBP,CAPZA2,CCT4,CDK4,CHCHD2,COPA,DAD1,DBI,DCTN3,DCUN1D5,EBPL,FAM96A,FCER1G,FCGR3A,FUCA2,FUNDC1,G3BP2,GJA1,GNB2L1,GTF2I,HIST1H2BH,HSPA8,MAGED1,MANF,MAPRE1,MMGT1,MRPL44,NDUFA4,NEU1,NUDT21,OSTC,PGD,PGK1,POLE2,PRKAB1,PRPS1,PSMA2,PSMA5,PSMD8,RAE1,RAN,RCN2,RHOA,RNF141,RPA3,S100A10,SCAMP3,SEC61A1,SLC29A1,STT3A,SYPL1,TM9SF2,TMBIM4,TMEM50A,TMX1,TYROBP,UBE2E3,UQCRFS1,VAMP3	TBI	7d	Cortex
Microglia	2.53611e-10	2.12721	1.18005e-06	GObp	GO_POSITIVE_REGULATION_OF_PROTEIN_MODIFICATION_BY_SMALL_PROTEIN_CONJUGATION_OR_REMOVAL	3063	65	ADRB2,ANAPC1,ANAPC11,ANAPC16,ANAPC2,ANAPC7,ARRB2,ARRDC3,BCL10,BIRC3,BTRC,BUB3,CDK5RAP3,CDK9,CLU,DCUN1D5,DERL1,DNAJA3,FBXO5,FBXW7,FKBP1A,FZR1,GNL3,GORASP1,HSPA5,MALT1,NDFIP1,NDFIP2,NDNL2,PARK2,PHF23,PIAS4,PINK1,PSMA1,PSMA2,PSMA3,PSMA5,PSMB1,PSMB10,PSMB2,PSMB3,PSMB4,PSMB6,PSMB8,PSMB9,PSMC2,PSMD3,PSMD4,PSMD6,PSMD8,PSMD9,PSME2,PSMF1,PTTG1IP,RASSF5,RCHY1,RNF40,SEPT4,SMURF1,TICAM1,TOLLIP,UBB,UBC,UBE2D1,VCP	TBI	7d	Cortex
Microglia	3.51229e-10	1.48565	1.19734e-06	ChemicalGeneticPerturbations	KRIGE_RESPONSE_TO_TOSEDOSTAT_6HR_DN	3063	211	ABCD3,ADAM15,ADORA3,ADRB2,ALG3,APBB2,APOA1BP,ARHGDIA,ASAH1,ASB13,ATG7,AURKAIP1,BAZ2A,BCR,BID,BIN2,BNIP3L,BZRAP1,C1QBP,CABLES1,CCT3,CD81,CEBPA,CFL2,CHMP1A,CHST7,CKS2,CLPTM1,CLPTM1L,CLTB,COIL,COX5A,DBR1,DCTPP1,DCUN1D5,DCXR,DDX10,DDX54,DEPDC7,DHX30,DLEU2,DNAJB1,DUS3L,DUSP3,EBP,EBPL,EEF1A1,EEF2K,EHBP1L1,EI24,EIF4E2,EIF5A,EIF5B,ELOF1,ELP2,EWSR1,FAM102B,FAM173A,FAM46A,FCER1G,FGFBP3,FKBP1A,FKBP4,FSCN1,FUS,GAS5,GM2A,GNL3,GOLM1,GOT2,GTF2H2,H2AFY,HDAC2,HIVEP2,HIVEP3,HMGB1,HSPH1,IDS,IFI16,IL6R,ILF3,IMP4,ISCA1,KLHL18,L3MBTL2,LAPTM4B,LDHA,LDLRAD3,LGALS9,LPCAT1,LPCAT2,LRPPRC,LSM4,LUC7L,LUC7L3,LY6E,LYRM2,LYST,MANEA,MATK,MAZ,MFNG,MGLL,MLC1,MOB3C,MOGS,MPI,MRPL12,MRPL16,MRPL24,MRPL44,MT1X,MTCH2,MYBBP1A,MYC,MYLIP,NAA10,NAGPA,NCF1C,NCL,NDUFB10,NDUFB7,NINJ1,NPRL2,NRGN,NUB1,NUP62,P2RY6,PEBP1,PEX5,PGK1,PIAS2,PISD,PNP,POLE4,POLR1C,POLR2D,POLR2E,PPP1R14B,PRCP,PRDX1,PRKACA,PRMT5,PRPS1,PRPS2,PSMA2,PSMA5,PSMC2,PTMA,PTPRC,QDPR,RANGAP1,RBM25,RFESD,RHOT2,RNASET2,RNF126,RUVBL1,SAR1B,SCD,SCRIB,SEH1L,SEMA4B,SFPQ,SLA,SLC25A39,SLC29A1,SLC2A1,SLC2A5,SLC40A1,SMYD2,SNHG12,SNRNP70,SNRPE,SNRPF,SNRPN,SOD2,SOX4,SPR,SRGN,SRM,SRRT,SSBP4,SYNGR1,SYNGR2,TBL3,TCF3,TEX261,TGFBRAP1,TGIF2,TIMM10,TMED4,TMEM109,TMEM147,TMEM173,TMEM50B,TMEM68,TMEM70,TMF1,TNFAIP8L2,TNFRSF1B,TOMM22,TPM3,UBA2,UNC93B1,VAMP8,VDAC1,WDR77,YY1,ZFP36L2,ZNF692	TBI	7d	Cortex
Microglia	3.53726e-10	2.2529	1.20585e-06	ChemicalGeneticPerturbations	ZHENG_FOXP3_TARGETS_IN_THYMUS_UP	2607	58	ADD3,ARHGAP5,CD69,CDK19,CELF2,CHD9,CNOT6L,CPE,DENND5A,DOCK10,ELF1,ETNK1,ETS1,EVI5,EXT1,FAM76B,GDI2,GPR183,HBP1,HERPUD2,IDS,IFNAR2,INPP4B,IPCEF1,ITGA6,JMJD1C,KLF3,LRIF1,LTA4H,MAN1A1,MAN1A2,MBNL1,NCOA3,NFKBIZ,NR3C1,NUDCD3,NUP153,PELI1,PIK3R1,PIP4K2A,REEP3,SDCBP,SEC63,SESN1,SLA,TBC1D5,TCF12,TMEM64,TOP1,TPP2,TRIO,UBAC2,VPS54,WDR37,WNK1,ZFAND6,ZNF217,ZKSCAN3	TBI	7d	Hip
Microglia	2.61202e-10	2.81678	1.21537e-06	GObp	GO_RESPONSE_TO_TRANSITION_METAL_NANOPARTICLE	1876	40	ABCG2,ANK2,APOBEC1,ARSB,ATP7A,B2M,BAX,BSG,C1QA,CRIP1,EIF2AK3,GSK3B,GSTP1,HMOX1,HSPA5,ICAM1,IL1A,INSR,KDM3B,MBP,MT1F,MT1M,MT1H,MT1A,MT1X,MT1B,MT1G,MT1E,MT2A,NFKB1,P2RX7,PAM,PARK2,PARK7,PLA2G4A,PPP1R15A,PTEN,RAD51,SLC30A5,VCAM1	TBI	24h	Cortex
Microglia	3.68456e-10	3.01281	1.25607e-06	ChemicalGeneticPerturbations	ZHONG_SECRETOME_OF_LUNG_CANCER_AND_ENDOTHELIUM	3063	31	ACTB,ALDOA,ANXA3,ARHGDIA,CFL2,CLSTN1,CLU,CTSD,CX3CL1,EEF1A2,EEF2,ENO1,GAPDH,GLO1,HMGB1,LDHA,MDH2,PEBP1,PPIB,PRDX1,RAN,TPI1,TPM3,TPT1,TF,TUBA1C,TUBB,VCP,YWHAE,YWHAG,YWHAZ	TBI	7d	Cortex
Microglia	3.6967e-10	1.57967	1.2602e-06	ChemicalGeneticPerturbations	BUYTAERT_PHOTODYNAMIC_THERAPY_STRESS_DN	3147	161	ACOT13,ACP6,ADAMTS3,AK2,AMD1,ANAPC13,ANP32A,AP1S1,APITD1,ARHGDIB,ATP2A2,ATXN10,AURKB,B4GALT6,BCL2A1,BCL7C,BIRC5,BLOC1S1,BOLA1,BRIP1,BUB1,CCL2,CCNA2,CCND1,CCND3,CCNE1,CD302,CDCA3,CDK1,CISD1,CLN5,CLN6,CLTB,CNN2,CORO1A,COX16,CTSC,DAG1,DCTPP1,DERA,DHFR,DNA2,DNAAF2,DPM3,DTYMK,DUT,E2F1,EBP,EID1,ETFB,FAM173A,FN1,FNTB,FUCA1,GALNT6,GEMIN6,GINS2,GINS4,GLIPR1,GLRX5,GPAA1,H2AFX,HADH,HELLS,HES1,HMBS,HN1L,HYAL2,IMP3,ISG15,ISOC1,IVNS1ABP,KANK2,LAGE3,LAPTM5,LCP1,LMNB1,LSM2,M6PR,MCM10,MCM3,MDFIC,MDH2,MDM1,MKI67,MLXIP,MRPL24,MRPL34,MRPL40,MRPS14,MYCBP,NAAA,NASP,NAV3,NDUFA3,NDUFA7,NDUFB7,NDUFS6,NEIL3,NHP2,NHP2L1,NLRP3,NUDT1,PAQR4,PDSS1,PGP,PIP4K2B,PLAU,PLCL2,PLK2,POLA2,POLE2,POLR2I,POLR2L,POP5,PRIM1,PSMB10,PSME3,PTCD2,PTPN18,PTPRN2,PYCARD,RAC2,RAD54B,RBM8A,RFC3,RNASET2,RRM2,RRS1,SERPINE1,SHMT1,SKP2,SLC43A3,SPARC,SPC25,SPTSSA,SRGN,SRSF7,SSSCA1,SUB1,TEX261,TGM2,TIMM10,TIMM8A,TIMM8B,TMEM109,TMEM160,TMX1,TMX4,TNFAIP1,TOP2A,TPM4,TSPAN4,TUBB,TXN2,UQCR10,UROS,UTP3,WDR76,ZFHX4,ZNF93	TBI	24h	Hip
Microglia	3.72598e-10	2.64946	1.27019e-06	ChemicalGeneticPerturbations	JUBAN_TARGETS_OF_SPI1_AND_FLI1_DN	3147	39	ARPC2,BUD31,CCL3,CDK1,DAPK2,DDX21,EIF3C,EIF4B,EIF4G1,ETHE1,FAM162A,GNB2L1,HPRT1,HSPA8,HSPE1,IMP4,IMPDH2,LDHA,MIF,NAA50,NASP,NHP2,NHP2L1,NIP7,NOLC1,PDSS1,POLR1D,PPP1R14B,PSMD12,RBBP7,RCC2,SMARCC1,SNRPB,SPATS2,SRSF2,TCP1,TOMM7,TPI1,TUBB	TBI	24h	Hip
Microglia	2.76493e-10	1.55005	1.28652e-06	GObp	GO_RESPONSE_TO_EXTERNAL_STIMULUS	1310	187	AACS,ABR,ACTA1,ADRB2,AGBL4,AIF1,ALKBH5,ALPK1,ANG,APOBEC1,APOBEC3D,APOBEC3B,APOBEC3F,APOE,APP,ARSB,ASB2,ATF4,ATP2B1,ATP8A2,BATF,BATF2,BCL2L11,BCL3,BTG2,C3AR1,C5AR1,CCL18,CCL3,CCL3L3,CCL5,CCL15,CCL23,CCL7,CD14,CD63,CD86,CDH4,CDK6,CDKN1A,CEBPB,CFL1,CNP,CNTNAP2,CORO1A,CORO1B,COTL1,COX8A,CPEB1,CSF1R,CX3CR1,CXCL16,CXCL1,CXCL2,CXCL3,DCC,DMD,DOCK4,EEF1G,ENPP2,F3,FAU,FEZ2,FNIP1,FOS,FOSB,FOXP1,FXR2,GAS6,GCH1,GLUL,HLA-E,GMIP,GNAI2,GNAQ,GNB1,GNG12,GRB2,HBEGF,HMGA1,HMGB1,HPN,HSPA5,ICAM1,ID2,IFI16,IFIH1,IFNAR2,IFNGR2,IGHM,IKBKB,IL10,IL4R,IL6R,ILF3,IRAK2,IRF5,IRF8,ITGA6,ITGA9,JUN,JUNB,KCNK2,KLF10,KRAS,LGALS8,LITAF,LSP1,LYN,LYZ,MALT1,MAP1LC3B2,MAP1LC3B,MAPK14,MAPK8IP3,MAPKAPK2,MAPKAPK3,MBD5,MIF,MYD88,NCL,NFE2L2,NFKB1,NFKBIA,NFKBIB,NPC2,NR1D1,NR4A3,NRF1,NRG3,NRP2,OPHN1,OPTN,OTX2,OXCT1,PCBP2,PDE4B,PDGFB,PIK3CB,PIM1,PLAU,PLAUR,PLCG2,PMAIP1,PPARD,PPP1CA,PROS1,PTAFR,PTGER4,PTK2,PTPRC,PTPRJ,PTPRO,RAC1,RALB,RBPJ,RELA,RHOA,RIPK2,SBNO2,SEH1L,SEMA5B,SIRT6,SLC11A1,SLC8A1,SNRPB2,SNTG1,SOX9,SPARC,SRR,SYK,TBC1D5,TGFB1,TGFBR2,TNFAIP3,TNFRSF1B,TNIP2,TPT1,TRPM4,TSPO,UCP2,UNC93B1,VASP,WASL,WIPF1,ZC3H12A,ZFP36	TBI	21d	Hip
Microglia	3.796e-10	3.47403	1.29405e-06	ChemicalGeneticPerturbations	DACOSTA_UV_RESPONSE_VIA_ERCC3_TTD_DN	1876	28	ACAP2,ACVR2A,ARAP2,ASXL1,ATXN1,BTAF1,CREB5,CTIF,DOCK4,DST,FAM168A,GPATCH8,ITCH,MALT1,NAV3,PDS5B,PHF14,PTPRM,RB1CC1,SFMBT1,SON,TRIM24,UBXN7,VPS13B,WDHD1,WDR37,ZEB2,ZFHX3	TBI	24h	Cortex
Microglia	2.90518e-10	1.56169	1.35178e-06	GObp	GO_REGULATION_OF_IMMUNE_RESPONSE	2607	176	ABL1,ABR,ACTB,ARPC1A,ARRB2,B2M,BRK1,BST2,BTRC,C1QBP,C1QC,CALM2,CALM1,CALM3,CARD9,CASP8,CCL5,CD180,CD276,CD300A,CD33,CD74,CDC42,CFH,CLEC4A,CMTM3,CNPY3,CR1,CSK,CTSS,CUEDC2,CYFIP1,DENND1B,ELF1,ELMO1,ELMO2,FCGR2A,FES,FKBP1A,HLA-E,HLA-H,HLA-B,HLA-C,HLA-G,HLA-F,GRB2,HLA-DQA2,HLA-DQA1,HLA-A,HLA-DMB,HAVCR2,HCK,HFE,HMGB1,HMGB2,HSP90AA1,HSP90AB1,HSP90B1,HSPA1A,HSPA1B,IFI16,IFITM1,IFNAR2,IFNGR1,IKBKB,IL12B,IL15,IL1B,IL6ST,INPP5D,ITCH,ITGAM,ITGB2,JAK1,KRAS,LAG3,LAIR1,LAIR2,LAMP1,LCP2,LGALS3,LGMN,LSM14A,LY96,LYN,MED1,MEF2C,MNDA,MYD88,MYO1G,NCKAP1L,NFAM1,NFATC1,NFKBIA,NRAS,P2RX7,PAG1,PAK2,PDE4D,PDPK1,PELI1,PIAS1,PIK3CD,PIK3R1,PIK3R2,PLCG1,PLCG2,PLCL2,POLR3F,PPP3CA,PPP3CB,PPP3R1,PRKCD,PRKCE,PRKCQ,PRNP,PROS1,PSEN1,PSMB3,PSMB4,PSMB6,PSMC4,PSMC6,PSMD14,PSMD7,PSMD9,PSME1,PSME4,PTAFR,PTK2,PUM1,PUM2,PVR,RABGEF1,RAC1,RBCK1,RELA,RNF135,SASH3,SEC14L1,SIGLEC7,SIGLEC9,SKAP2,SMAD3,SPPL2A,STAT6,STX4,SYK,TAB2,TBK1,TGFB1,TLR2,TLR3,TLR4,TLR7,TMEM173,TNF,TNFRSF21,TRAF2,TREM2,TRIM27,TRPM4,UBB,UBC,UBE2D1,UBE2D2,UBE2D3,UBQLN1,ULBP1,ULBP3,UNC93B1,VAMP3,VAV1,WASF2,WASL,XBP1	TBI	7d	Hip
Microglia	4.00922e-10	2.16175	1.36674e-06	ChemicalGeneticPerturbations	YAO_TEMPORAL_RESPONSE_TO_PROGESTERONE_CLUSTER_17	3063	61	ACTB,AKT1,ALG5,AURKAIP1,CALM1,CCDC12,CDK4,CKB,CMPK1,COPE,COPS5,CSNK2B,CYB5R1,DCTN2,DDOST,DDT,DDX54,EI24,EIF4A3,EIF4E2,ERP29,FKBP1A,FUCA1,GNG10,GSTP1,HSD17B4,IFI35,KRT10,KRTCAP2,LAMTOR1,LSM4,LYPLA1,MAPKAPK2,MARCKSL1,MDH2,MRPL16,MRPL2,MRPS14,NAA10,NDUFB7,NDUFB9,PARL,PHB2,PRELID1,PSMB6,PSMD8,PUF60,RNF7,RPN2,RUVBL1,SAMM50,SDHB,SLC25A39,SRSF9,TALDO1,TMEM109,TRAM1,TRAPPC4,TUBB,TWF2,YIPF5	TBI	7d	Cortex
Microglia	4.02953e-10	1.88802	1.37367e-06	ChemicalGeneticPerturbations	POOLA_INVASIVE_BREAST_CANCER_UP	3147	87	AIF1,ARHGAP15,BANK1,BCL2A1,BIRC5,BLM,SP140,CALU,CCL8,CCL18,CCL4,CCNA2,CCNE2,CCR1,CD48,CD52,CD68,CD74,CDK1,CEP55,CH25H,CKS2,CNTNAP2,COL5A1,COTL1,CST7,CTSC,CXCL10,DLGAP5,DSCC1,DTL,EVI2A,FANCI,FCER1G,FCGR1B,FCGR2A,FCGR3B,FN1,GAB2,GDF15,GINS1,GINS2,GLIPR1,GPR65,HLA-DMB,HCLS1,IFI30,IKZF1,LAPTM5,LAT2,LCP2,LGALS9,LILRB4,LYZ,MAD2L1,MAFB,MCM4,MMP12,MNDA,NCAPG,NDC80,NPL,NUSAP1,OIP5,PBK,PLAUR,PLEK,PRC1,RAD51AP1,RASSF2,RRM2,SAMSN1,SELPLG,SERPINE1,SLC16A3,SLC7A5,SOAT1,SPC25,SRGN,STAG3,STMN1,SULF1,TK1,TOP2A,TPX2,TRAT1,TYMS	TBI	24h	Hip
Microglia	4.0474e-10	2.72795	1.37976e-06	ChemicalGeneticPerturbations	FLECHNER_BIOPSY_KIDNEY_TRANSPLANT_REJECTED_VS_OK_UP	3063	37	ACTB,ADAM15,ALDOC,C1QB,CCL5,CD14,CD53,CELF2,CORO1A,ENTPD1,FCER1G,FCGR1A,FCGR3A,GAPDH,GLUL,HLA-F,HCLS1,IFITM1,IL10RA,IL10RB,ITGB2,LAPTM5,LCP1,LGALS9,LILRB4,LST1,LY86,PRKCB,PSMB8,PTPRC,RAC2,RASSF2,RGS10,SLA,TNFRSF1B,TYROBP,UBC	TBI	7d	Cortex
Microglia	4.05966e-10	2.14088	1.38394e-06	ChemicalGeneticPerturbations	JISON_SICKLE_CELL_DISEASE_UP	3147	62	AKR1A1,ATF3,ATOX1,ATP6V1D,BLOC1S1,BLVRA,BST2,CALR,CCRL2,CD9,CDKN1A,CLIC1,CLIC4,COX17,CTSA,CXCL10,DYNLT1,EIF4A3,EMP3,EPHB2,FCGR1A,FN1,GADD45B,GNG5,GPX1,GSTO1,HLA-A,HMOX1,IFI30,IFIT2,IFIT3,ITGB5,LMNB1,LY6E,MARCO,NDUFB7,NUCB1,P4HB,PLEK,PLIN3,PRDX1,PRDX4,PSMA3,PSMB2,PSMB8,PSME2,PTK2,PTPRO,RENBP,RHEB,RHOBTB1,RRP7A,TALDO1,TIMM17A,TMED1,TUBB2A,TXN,TXNRD1,UBE2L3,UBE2L6,VAMP8,ZMPSTE24	TBI	24h	Hip
Microglia	2.98163e-10	2.13318	1.38735e-06	GObp	GO_LYMPHOCYTE_ACTIVATION	1876	70	ABL1,APBB1IP,ATP11C,ATP7A,B2M,BANK1,BAX,BLNK,BRAF,BST2,CASP8,CCND3,CD74,CEBPG,CHD7,CORO1A,CR2,CRTAM,DOCK2,DOCK8,EBI3,EGR1,FCER1G,FLT3,FNIP1,FOXP1,HLA-E,HDAC4,HDAC9,HMGB1,ICAM1,ID2,IKZF1,IL15,IL7R,IMPDH2,ITPKB,LGALS1,MAFB,MALT1,MEF2C,MERTK,NFAM1,NOTCH2,P2RX7,PATZ1,PIK3CG,PKNOX1,PLCL2,POU2F2,PPP3CA,PPP3CB,PREX1,PTPN2,PTPRC,RAB27A,RHOH,RIPK2,SP3,SPI1,SYK,TLR4,TPD52,TREML2,ULBP1,ULBP3,ULBP2,VAMP2,VCAM1,ZBTB1	TBI	24h	Cortex
Microglia	4.08737e-10	1.7558	1.39339e-06	ChemicalGeneticPerturbations	STEIN_ESRRA_TARGETS_UP	3147	109	ABCB7,ACAT1,ACY1,ALAS1,ALDOC,APOO,CALU,CHCHD3,CISD1,CKB,COX5A,COX5B,COX7B,CS,CTSC,CYCS,DCTPP1,DFFA,DLD,EBP,EIF3K,FAM162A,FH,GAS6,GDF15,GOT2,GPI,GRPEL1,HIGD1A,IDH3A,IDH3B,IFT27,IMMT,IMPA1,ISCU,IVNS1ABP,MAEA,MAFB,MANF,MATK,MDH1,MDH2,MECR,MGST3,MRPL15,MRPL2,MRPL34,MRPL4,MRPS12,MRPS30,MT1E,MTX2,NAGPA,NANS,NDRG2,NDUFA10,NDUFA8,NDUFA9,NDUFAF4,NDUFB5,NDUFS3,NDUFS4,NDUFS8,NDUFV1,NFU1,NPM3,NUCB1,NUDT3,ORC2,PDCD10,PDSS1,PLA2G12A,PLIN3,PPIF,RAP1GAP,RNASET2,RNF4,RNF5,SAMM50,SDHB,SLC16A1,SLC16A3,SLC25A3,SLC25A4,SLC31A1,SMC2,SOD2,SPINT1,ST6GALNAC4,SUCLG1,SULT1A1,SUPV3L1,SYNGR1,TIMM17A,TIMM50,TIMM8A,TMEM132A,TMEM184C,TMX4,TRIM2,TRPC1,UAP1L1,UGP2,UQCRB,UQCRC1,UQCRC2,UQCRFS1,VDAC2,VDAC3	TBI	24h	Hip
Microglia	4.1178e-10	1.45496	1.40376e-06	ChemicalGeneticPerturbations	BENPORATH_NANOG_TARGETS	3147	230	ABCB7,ABCF2,ABHD11,AHSA1,AKIRIN1,ALKBH1,ANKRD49,ANP32A,ANP32B,APLP2,APOPT1,ARID1B,ARIH1,ATAD2,ATP5F1,ATP6V1A,ATP6V1G1,B4GALT6,BCLAF1,BRK1,BUB3,BZW2,CALM2,CALR,CAPZA2,CBX3,CBX5,CCDC12,CCT7,CDC123,CDC45,CDK1,CDK17,CELF2,CETN3,CFL1,CHD2,CISD1,CKS2,CLIC1,CLIC4,CNBP,CNN2,COPE,COTL1,COX6A1,CS,CSNK1E,CXADR,CYB5B,DCAKD,DDX23,DHCR7,DHRS3,DLGAP5,DNAJC2,DNAJC8,DNAJC9,DPYSL2,DRAM2,DSCC1,DUSP6,EEF1E1,EEF2,EIF3F,EIF4B,EIF4G2,ELL2,ENPP2,ENTPD1,ERH,EXOSC5,FAM20C,FAM35A,FAM96A,FDPS,FOXN3,FUS,FXYD5,GART,GDE1,GLUD1,RPLP1,GNG12,GPN1,GXYLT1,H2AFJ,H2AFX,H2AFZ,HELLS,HIST3H2A,HN1,HNRNPA1,HNRNPA2B1,HNRNPH2,HSD17B12,HSPA4,HSPA5,ID2,IDH3A,IFI16,IFT27,IL1RAPL1,ILF2,ILF3,ISCU,ITGB1,JUN,KATNB1,KCNN2,KHSRP,KNTC1,LARGE,LARP7,LSM3,LSM5,MAP1LC3B,MCTS1,MDH1,MEF2A,MMP2,MOB3B,MORF4L1,MORF4L2,MPV17L2,MRPL27,MSH2,MYO3A,NCAPD2,NDUFA13,NDUFB3,NIP7,NMT1,NOLC1,NOP16,NPAS2,NUCKS1,NUSAP1,NVL,OIP5,OLFML3,ORC6,PALB2,PCNA,PDHB,PEA15,PHGDH,PIH1D1,PKMYT1,PLEKHA3,PLIN2,POLR1A,POLR3D,PRPF19,PRPF31,PRR11,PSENEN,PSMA1,PSMB1,PSMB4,PSMB5,PSMC2,PSMD14,PSMD9,PTPN1,PTPN2,RAD23A,RAD54B,RANGAP1,RARB,RBBP4,RBM39,RGS10,RIF1,ROMO1,RRS1,RYR3,SALL1,SART3,SDC4,SENP2,SEPP1,SERINC3,SERP1,SET,SF3B5,SGK1,SGMS1,SIN3B,SLC7A11,SLC7A5,SLIRP,SLX1B,SNRPA,SNRPE,SON,SPARC,SULF1,SUMO1,TALDO1,TCERG1,TIMM23B,TMED10,TMEM108,TMEM109,TMEM160,TMEM208,TMEM43,TMSB10,TNFRSF12A,TNPO1,TOP2A,TPX2,TUBG1,TXNDC5,TXNRD1,UBAP2,UBE2D3,UFM1,UQCR10,USP16,UTP14A,UXS1,VIM,VPS35,WBP11,WDHD1,WDR62,ZCRB1,ZFP36L1	TBI	24h	Hip
Microglia	3.02498e-10	1.69622	1.40752e-06	GObp	GO_PROTEIN_CATABOLIC_PROCESS	2607	129	AMFR,ANAPC1,ANAPC16,APC,APOE,ARIH1,ARRB2,BAG6,BFAR,BNIP3,BTRC,BUB3,CASP8,CCDC47,CDC16,CLN5,CSNK1A1,CTSC,CTSD,CTSF,CTSO,CTSS,CUL3,CUL4A,CUL5,DERL1,DERL2,DNAJC3,EDEM1,EDEM2,EDEM3,ENC1,FBXL14,FBXL3,FBXL4,FBXO6,FBXW7,GSK3B,HERC2,HERC4,HERPUD1,HSP90B1,HSPA5,IDE,ISG15,ITCH,KLHL15,KLHL20,KLHL7,LGMN,LNPEP,LONP2,MDM2,MGEA5,MYLIP,NEDD4,NFE2L2,NSFL1C,P2RX7,PCNP,PINK1,PJA1,PSMB3,PSMB4,PSMB6,PSMC4,PSMC6,PSMD14,PSMD7,PSMD9,PSME1,PSME4,RAB12,RAB7A,RAD23B,RBBP6,RBCK1,RNF14,RNF144B,RNF145,RNF187,RNF216,RNF44,RNF8,SEC61B,SMURF1,TBL1X,TBL1XR1,TMUB1,TPP1,TRAF2,TRIP12,TP53,TTC3,UBA1,UBAP1,UBB,UBC,UBE2D1,UBE2D2,UBE2D3,UBE2J2,UBE2R2,UBE3A,UBE3C,UBQLN1,UBQLN2,UBR2,UBXN4,UHRF2,USE1,USP15,USP2,USP21,USP22,USP24,USP6,USP32,USP33,USP38,USP4,USP40,USP48,VCP,VPS37A,WWP2,XBP1,ZMPSTE24,ZRANB1	TBI	7d	Hip
Microglia	3.06568e-10	2.32143	1.42646e-06	GObp	GO_NON_CANONICAL_WNT_SIGNALING_PATHWAY	3147	52	AP2M1,AP2S1,CALM1,CALM2,CALM3,CDC42,PFN1,PPP3CA,PRICKLE2,PSMA1,PSMA2,PSMA3,PSMA4,PSMA5,PSMA6,PSMA7,PSMB1,PSMB10,PSMB2,PSMB3,PSMB4,PSMB5,PSMB6,PSMB7,PSMB8,PSMC1,PSMC2,PSMC3,PSMC4,PSMC5,PSMC6,PSMD1,PSMD10,PSMD11,PSMD12,PSMD13,PSMD14,PSMD2,PSMD3,PSMD4,PSMD5,PSMD6,PSMD7,PSMD8,PSMD9,PSME1,PSME2,PSME3,RHOA,UBA52,UBB,ZNRF3	TBI	24h	Hip
Microglia	4.19289e-10	2.0028	1.42936e-06	ChemicalGeneticPerturbations	HOSHIDA_LIVER_CANCER_SUBCLASS_S1	3063	74	ADAM15,ALDOA,ALOX5AP,AP2S1,ARF5,ARHGDIB,ARPC1B,ASAH1,ATP1B3,ATP6AP1,ATP6V0B,ATP6V1B2,ATP6V1F,BCL2A1,C1QB,CBFB,CCL3,CCL5,CD151,CD37,CD47,CD53,CELF2,CHN1,CORO1A,CRIP2,CXCL1,CYBA,DCTN2,DGKZ,FBRS,FCGR2A,FHL3,GLIPR1,GNS,GRN,GSTP1,HLA-DMA,HLA-DOA,HCLS1,HEXA,IFI16,ITGB2,KLC1,LAPTM5,LCP1,LDHB,LGALS9,LGMN,LHFPL2,M6PR,OAZ1,PAPSS1,PFN1,PGK1,PLAUR,PNP,PPP1CB,PPP4C,PPP4R1,PRMT5,PTPRC,RALB,RHOA,RSU1,S100A10,S100A13,SLA,SLC2A1,SLC2A5,SRGN,TMSB4X,TNFRSF1B,TSPAN3	TBI	7d	Cortex
Microglia	3.08359e-10	1.92431	1.4348e-06	GObp	GO_REGULATION_OF_PROTEIN_MODIFICATION_BY_SMALL_PROTEIN_CONJUGATION_OR_REMOVAL	3063	84	ABL1,ADRB2,ANAPC1,ANAPC11,ANAPC16,ANAPC2,ANAPC7,ARRB2,ARRDC3,ATG5,BCL10,BIRC3,BTRC,BUB3,CAPN3,CDK5RAP3,CDK9,CLU,DCUN1D5,DERL1,DNAJA3,DUSP1,EGR1,FBXO5,FBXW7,FEM1A,FKBP1A,FZR1,GNL3,GORASP1,HERPUD1,HFE,HSPA1A,HSPA1B,HSPA5,ISG15,MALT1,N4BP1,NDFIP1,NDFIP2,NDNL2,OGT,PARK2,PARK7,PDCL3,PHF23,PIAS4,PINK1,PRMT3,PSMA1,PSMA2,PSMA3,PSMA5,PSMB1,PSMB10,PSMB2,PSMB3,PSMB4,PSMB6,PSMB8,PSMB9,PSMC2,PSMD3,PSMD4,PSMD6,PSMD8,PSMD9,PSME2,PSMF1,PTTG1IP,RASSF5,RCHY1,RNF40,SEPT4,SMURF1,SOX4,TICAM1,TOLLIP,TPR,UBB,UBC,UBE2D1,UBXN1,VCP	TBI	7d	Cortex
Microglia	3.10384e-10	2.19545	1.44422e-06	GObp	GO_CYTOSOLIC_TRANSPORT	2607	62	AKTIP,ANKFY1,ANKRD27,AP3S2,ARF1,ARFRP1,ARL1,CACNA1A,CADPS,CANX,CCDC132,CLTC,CORO1A,CPLX1,CPLX2,DENND5A,DNAJC5,DPYSL2,DTNBP1,EPS15,EVI5,KIF16B,KLHL20,LAMP1,LMAN1,MON2,MYO1D,OPHN1,P2RX7,PACSIN1,PSEN1,RAB14,RAB6A,RAB6B,RAB7A,RIMS2,SCRIB,SH3GL2,SNAP23,SNAP25,SNAP47,SNX2,SNX5,SORT1,SPAG9,STX16,STX4,STX5,SURF4,SYT1,SYT12,TBC1D14,TBC1D5,TGOLN2,TRIM27,VAMP3,VPS13A,VPS26A,VPS29,VPS54,VTI1A,YKT6	TBI	7d	Hip
Microglia	3.13318e-10	1.53745	1.45787e-06	GObp	GO_MACROMOLECULE_CATABOLIC_PROCESS	2607	187	ABCE1,AGL,AMFR,ANAPC1,ANAPC16,APC,APOE,ARIH1,ARRB2,ARSB,BAG6,BFAR,BNIP3,BTRC,BUB3,CALM2,CALM1,CALM3,CASC3,CASP3,CASP8,CCDC47,CDC16,CLN5,CNOT4,CNOT6,CNOT6L,CNOT7,CNOT8,CSNK1A1,CSPG5,CTSC,CTSD,CTSF,CTSO,CTSS,CUL3,CUL4A,CUL5,DERL1,DERL2,DIS3L2,DNAJC3,DNASE2,EDEM1,EDEM2,EDEM3,EIF4A3,ENC1,ERN1,EXOSC10,FAU,FBXL14,FBXL3,FBXL4,FBXO18,FBXO6,FBXW7,RPL11,RPL35,GNS,GPC2,GPC6,GSK3B,GSPT1,GUSB,GYG1,HERC2,HERC4,HERPUD1,HEXA,HEXB,HGSNAT,HMGB1,HMGB2,HNRNPD,HSP90B1,HSPA5,IDE,IDS,ISG15,ITCH,KIF16B,KLHL15,KLHL20,KLHL7,KPNB1,LGMN,LNPEP,LONP2,MDM2,MGEA5,MRTO4,MYLIP,NAGLU,NEDD4,NFE2L2,NSFL1C,P2RX7,PABPC1,PABPC4,PAIP1,PATL1,PCNP,PHKA2,PINK1,PJA1,PNRC2,PPP2CA,PPP2R2A,PRPF18,PSMB3,PSMB4,PSMB6,PSMC4,PSMC6,PSMD14,PSMD7,PSMD9,PSME1,PSME4,RAB12,RAB7A,RAD23B,RBBP6,RBCK1,RNASET2,RNF14,RNF144B,RNF145,RNF187,RNF216,RNF44,RNF8,RNH1,SEC61B,SH3GLB1,SMG1,SMG6,SMURF1,TBL1X,TBL1XR1,TGFB1,TMUB1,TPP1,TRAF2,TRIP12,TP53,TTC3,TUT1,UBA1,UBAP1,UBB,UBC,UBE2D1,UBE2D2,UBE2D3,UBE2J2,UBE2R2,UBE3A,UBE3C,UBQLN1,UBQLN2,UBR2,UBXN4,UHRF2,UPF3B,USE1,USP15,USP2,USP21,USP22,USP24,USP6,USP32,USP33,USP38,USP4,USP40,USP48,VCP,VPS37A,WWP2,XBP1,ZFP36,ZMPSTE24,ZRANB1	TBI	7d	Hip
Microglia	4.30176e-10	1.62248	1.46647e-06	ChemicalGeneticPerturbations	PUJANA_ATM_PCC_NETWORK	1310	155	ABI1,ACTR3,ADSL,AFF2,AIM2,ANGEL1,ANP32B,AP3B1,APBA1,APOBEC1,ARF6,ARHGAP25,ARHGDIB,ARPC3,ATXN3,BAZ1A,BCL2L11,BCL6,BLNK,BTF3,BTK,SP140,C1QBP,CASK,CCL3,CCL23,CD37,CD52,CFLAR,CNBP,CORO1A,DDX39B,DDX5,DOCK10,EEF1A1,EEF1B2,EIF2S3,EIF3F,EIF3H,EIF5AL1,ELAVL1,ETV6,EYA4,FABP5,FAM76A,FCGR2B,FCHSD2,FLI1,FUS,G3BP1,GCH1,GDI2,GIT2,RPL11,GNA13,GNAQ,GNB2L1,GPR65,GPSM3,GRB2,GTF2F2,HCLS1,HEXA,HMGB1,HNRNPA1,HNRNPF,ICOSLG,IFI16,IKBKB,ILF3,INPP5D,INTS10,IRF2,IRF5,IRF8,ITGBL1,KHDRBS1,KLF12,LILRB4,LMNB1,LPCAT3,LYN,MAP1LC3B,MBNL1,MRPL33,NCF4,NCL,NEK7,NFKB1,NOLC1,NRP2,NUFIP1,OSTF1,OXA1L,PAK2,PCYT1A,PDCD10,PFKFB3,PHACTR1,PITPNA,PLCG2,POLD4,PPP2R5C,PRPF19,PRRC2C,PSME1,PTMA,PTP4A2,PTPN1,PTPN18,PTPRC,RAP1A,RASSF1,RBBP8,RBM3,REL,RIOK3,ROCK1,RREB1,RUNX1,SAP30,SET,SF3B1,SF3B4,SGPL1,SLC7A1,SMARCD1,SMNDC1,SNRPB2,SP2,SP3,SPI1,SPTLC2,SRP72,SRSF2,SRSF3,SYK,TANK,TAOK3,TBC1D5,TBCA,TCF20,TEC,TECPR2,TGFB1,TNFAIP8,TRA2B,U2AF1,UBE2D3,UCP2,USP34,WAS,YAF2,YTHDC1,ZNF516	TBI	21d	Hip
Microglia	4.40715e-10	2.98077	1.5024e-06	ChemicalGeneticPerturbations	HESS_TARGETS_OF_HOXA9_AND_MEIS1_UP	3147	31	AFP,BCL7C,BET1,C1QBP,CDC45,CEBPA,DTYMK,DUT,HDAC2,HMGCR,IMMT,MCM3,MCM7,METAP2,MRPL15,MSH2,MYLK,NCL,NOLC1,NOP58,NUCB2,ODC1,PPAN,PRMT1,RRM1,RRS1,RUVBL1,RUVBL2,SNRPA1,TRMT2A,UHRF1	TBI	24h	Hip
Microglia	8.16655e-09	3.55161	1.51898e-06	Kegg	KEGG_TOLL_LIKE_RECEPTOR_SIGNALING_PATHWAY	1310	24	CCL3,CCL5,CD14,CD86,FOS,IFNAR2,IKBKB,IRF5,JUN,MAP2K2,MAP2K3,MAP3K8,MAPK14,MYD88,NFKB1,NFKBIA,PIK3CB,PIK3R1,PIK3R5,RAC1,RELA,TAB2,TOLLIP,TRAF3	TBI	21d	Hip
Microglia	3.26721e-10	1.63062	1.52023e-06	GObp	GO_REGULATION_OF_CELLULAR_RESPONSE_TO_STRESS	2607	148	ABL1,ADRB2,AMBRA1,ATF4,ATP6V0A1,ATP6V0A2,ATP6V0E1,ATP6V1E1,ATP6V1H,BAG6,BFAR,BMPR1A,BNIP3,BRAF,BRD4,CAMK2A,CAPNS1,CARD9,CASP3,CD74,CDC42,CDK5R1,CEBPG,CHCHD2,COPS5,CRYAB,CUL4A,DBNL,DDX5,DERL2,DNAJC3,DTNBP1,EDEM1,EDEM2,ERN1,ERP29,EXOC4,EXOC7,EYA3,FBXO18,FBXW7,FEZ2,FGD2,GAB1,GADD45G,GAPDH,GSK3B,HERPUD1,HIPK2,HMGB1,HNRNPK,HSP90AA1,HSP90AB1,HSPA1A,HSPA1B,HSPA5,IL1A,IL1B,ITCH,KDM1A,LTBR,LYN,MAGI3,MAP2K1,MAP2K2,MAP3K2,MAP3K3,MCL1,MDM2,MT3,MYC,NCOR1,NEDD4,NEK6,NFE2L2,NONO,NPC1,NPM1,NSMCE1,NUAK1,NUP153,NUP62,OGT,OTUB1,P4HB,PAFAH1B1,PAFAH1B2,PDCD10,PER1,PHF23,PIK3R1,PINK1,PIP4K2A,POMT2,PPP1R15A,PRKCD,PSAP,PTTG1IP,RAB12,RAB1B,RAB7A,RALB,RAP2A,RASSF2,RNF8,SCOC,SDCBP,SERINC3,SFPQ,SGTA,SH3GLB1,SNX5,SPAG9,SPP1,SPRED1,SPTLC2,STK24,STK25,SYK,TAOK2,TBC1D14,TBK1,TLR3,TLR4,TMBIM6,TMEM161A,TMEM33,TNF,TNFRSF11A,TPT1,TRAF2,TRIAP1,TRIP12,TSC1,TSPO,TXNDC12,U2AF2,UBAC2,UBQLN1,UBQLN2,UBQLN4,ULK4,VPS26A,WDFY3,XBP1,YPEL3,ZKSCAN3,ZMYND11	TBI	7d	Hip
Microglia	3.31477e-10	2.26415	1.54236e-06	GObp	GO_POSITIVE_REGULATION_OF_LOCOMOTION	1310	63	AIF1,ATP8A1,C1QBP,C3AR1,C5AR1,CAMK1D,CAMK2D,CCL3,CCL5,CCL7,CD74,CORO1A,CPEB1,CSF1R,CTSH,CXCL16,CXCL1,CXCL2,CXCL3,DOCK4,ENPP2,F3,FERMT3,FOXP1,GAS6,GCNT2,GNB2L1,GPSM3,HBEGF,HMGB1,HSPA5,ICAM1,IL6R,ITGA5,JUN,LRRC16A,LYN,MAP2K2,MAPK14,MAPRE1,NRP2,P2RY6,PDCD10,PDGFB,PIK3R1,PLAU,PTAFR,PTGER4,PTK2,PTPRC,RAC1,RAPGEF2,RREB1,SEMA5B,SLC8A1,SOX9,SPAG9,SPARC,SUN2,SWAP70,TGFB1,TGFBR2,ZC3H12A	TBI	21d	Hip
Microglia	4.59329e-10	2.07615	1.56585e-06	ChemicalGeneticPerturbations	KARLSSON_TGFB1_TARGETS_DN	3063	67	ACTN1,ADAM10,AES,ANAPC1,APPL2,ATP6V1F,BBX,BET1L,BNIP3L,BSG,CCNI,CCNL2,CELF2,CST3,CTDSP2,CTSB,DBI,DCTN6,F11R,FTH1,GAA,GABARAP,GABARAPL1,GDI1,GLUL,HMGN2,HLA-C,GOLM1,GPM6A,GRINA,GRN,GSTM1,H2AFV,ITFG3,ITM2B,LAMP2,LY6E,MAF1,MAGED1,MAN2B1,MAT2B,MGEA5,MXD4,NBR1,NDFIP1,NDRG2,NME1,PAIP2,PLXNB2,PNRC1,PSME2,SERINC3,SESN1,SLC12A9,SLC48A1,SPTSSA,STAT3,TECR,TMBIM6,TMEM132A,TMEM176B,TMEM59,TPI1,TXNDC12,VAMP8,WBP2,ZFP36L1	TBI	7d	Cortex
Microglia	8.45054e-09	2.41354	1.5718e-06	Kegg	KEGG_CHEMOKINE_SIGNALING_PATHWAY	1876	44	ADCY7,AKT3,BRAF,CCL2,CCL8,CCL3L3,CCL3,CCL18,CCL4L2,CCL4,CCL7,CCR5,CDC42,CRKL,CSK,CX3CR1,CXCL10,CXCL16,CXCL1,CXCL3,CXCL2,DOCK2,ELMO1,GNAI2,GNB2,GNG10,GNG12,GNG5,GSK3B,HCK,LYN,NFKB1,NFKBIA,NFKBIB,PIK3CB,PIK3CG,PREX1,PTK2,RAC2,ROCK1,ROCK2,SOS1,SOS2,TIAM2	TBI	24h	Cortex
Microglia	3.38105e-10	1.93646	1.5732e-06	GObp	GO_RESPONSE_TO_INORGANIC_SUBSTANCE	1876	89	ABCG2,ABL1,ACTA1,AKR1B1,ALOX5AP,APOBEC1,ASPH,ATF2,ATP7A,B2M,BAX,BRAF,BSG,C1QA,CALM2,CALM1,CALR,CAMK2D,CAPN3,CASP8,CD9,CDK4,CLIC4,CRIP1,CUTA,DNMT3A,DUSP1,EIF2AK3,FGG,FOS,FOSB,FOXO1,GPX1,GSK3B,GSTP1,HMOX1,HSPA5,ICAM1,ID2,IL1A,IL1B,INSR,ITPKB,JUN,JUNB,JUND,KDM6B,KLF4,MAP3K5,MBP,MECP2,MEF2A,MEF2C,MT1F,MT1M,MT1H,MT1A,MT1X,MT1B,MT1G,MT1E,MT2A,NFKB1,NOS1,P2RX7,PAM,PARK2,PARK7,PCNA,PKD2,PLA2G4A,PPP1R15A,PPP3CA,PRDX1,PTEN,RAD51,RHOB,SETX,SIPA1,SLC25A13,SLC30A5,SLC8A1,SPARC,STK24,TXNIP,UCP2,VCAM1,XRCC4,ZC3H12A	TBI	24h	Cortex
Microglia	4.63526e-10	2.01307	1.58016e-06	ChemicalGeneticPerturbations	FOSTER_TOLERANT_MACROPHAGE_DN	1876	79	KIAA1109,AKT3,ATP9B,BATF2,CAMK2D,CD83,CDKN1A,CDS1,CHD7,COL27A1,CSF1,CXCL1,CXCL3,DENND1B,DGKA,DUSP2,EPSTI1,ETNK1,FNDC3A,FOS,FOXP1,FRMD4A,GPR84,HIVEP2,IFIH1,IKZF1,IL15,IL1A,IL1B,IQSEC2,IRF2,ITGAV,ITPKB,JUNB,KAT6A,KPNA3,KTN1,LRCH1,MALT1,MED13L,MT1A,MT2A,MXD1,NEK6,NFKB1,NFKBID,NFKBIZ,NR3C1,ODC1,OGFRL1,PARP8,PDLIM5,PHC2,PHIP,PIM1,PLA2G4A,PLAUR,PMEPA1,PPA1,RHOH,RIN2,RIPK2,SAMHD1,SDC4,SEMA4C,SERPINE1,SFPQ,SOCS2,SOCS3,TAB2,TANC1,TCF4,TJP2,TNFSF9,TRA2A,UBASH3B,VCAM1,ZCCHC6,ZFP36	TBI	24h	Cortex
Microglia	3.16192e-08	1.95638	1.58096e-06	Hallmark	HALLMARK_INTERFERON_GAMMA_RESPONSE	3063	61	BANK1,CASP4,CASP8,CCL2,CCL5,CCL7,CD86,CFH,CMKLR1,CXCL10,FCGR1A,GCH1,HLA-G,HLA-B,HLA-A,HLA-DMA,ICAM1,IFI27,IFI35,IFIT3,IFITM3,IL10RA,IL15,IRF5,IRF8,ISG15,LAP3,LATS2,LCP2,LY6E,MT2A,MYD88,NFKB1,NFKBIA,PARP12,PFKP,PNP,PSMA2,PSMA3,PSMB10,PSMB2,PSMB8,PSMB9,PSME2,PTPN1,PTPN6,RBCK1,SLC25A28,SOCS3,SOD2,SPPL2A,ST3GAL5,STAT3,TAPBP,TOR1B,TRIM26,TXNIP,VAMP8,XAF1,ZBP1,ZNFX1	TBI	7d	Cortex
Microglia	4.67806e-10	1.72429	1.59475e-06	ChemicalGeneticPerturbations	DANG_BOUND_BY_MYC	1310	126	ACTG1,ACTR3,ACYP2,ADCY9,AKAP10,AKR1A1,AP4S1,APP,ARF1,ARPC4,ARPP19,ARSB,ASAH1,ATF4,ATF6,ATXN10,BCL3,BIRC3,BSG,CACYBP,CD164,CD63,CDK6,CEBPA,CORO1C,COX7A2L,CST5,CSTB,CTDSP1,CTSC,CTSF,CXCL16,CXCL2,DCAF8,DDX5,DLEU2,DNAJA2,EIF2S3,EIF3K,EIF4A1,ELAVL1,FCHSD2,FXR2,GABARAP,GGH,GLA,HLA-F,GMIP,GNL3,GNS,GPSM3,HERPUD1,HMGA1,HNRNPA1,HSP90B1,HSPE1,ICAM1,ID2,IFI30,IRF2,ITGA6,JUNB,KCNH4,LAMP1,LSP1,MAP2K5,MAP3K5,MAPRE1,MAPRE2,MBNL1,MT2A,NCL,NDUFA2,NFAT5,NFKB1,NFKBIB,NR1D1,NUFIP1,OAZ1,PCYT1A,PDCD10,PDGFB,PIAS1,POLD4,POLR1D,PSAP,PSMB5,PSMD8,PTMA,PTP4A2,PTPN1,RABGEF1,RANBP3,RARB,RBBP8,RBM3,RBM39,RIPK2,RNASET2,SAP30,SCAND1,SGPL1,SLC25A11,SLC7A1,SNRPB2,SPTLC2,SQSTM1,SRI,SRRM2,SRSF2,SYK,SYNGR2,TAGLN2,TCF12,TGFB1,TLE3,TOMM22,TXN,U2AF1,UBE2D3,UBL3,UBXN1,ULBP1,USO1,VASP,ZNF410	TBI	21d	Hip
Microglia	4.69689e-10	2.2791	1.60117e-06	ChemicalGeneticPerturbations	OSMAN_BLADDER_CANCER_UP	1310	61	ACER3,ACTR3,ARIH1,ARPC4,ASB8,BSG,C3AR1,CAMKK2,CEBPA,CHD9,CTSC,DNAJB14,EIF5,EIF5A,FAM172A,FCRL2,FGFR1OP2,FNIP1,FRMD4B,FUS,GNB1,HSP90B1,IFNAR2,IRF2BP2,KHDRBS1,KLF2,KLHL7,LDLRAD3,MALAT1,MBNL1,NFKBIZ,OXR1,PIAS1,PIK3R1,PSENEN,PSME4,PTP4A2,PTPRC,RAB10,RAB27A,RBMS1,RHOQ,RIOK3,RIPK2,RNH1,SAP30,SARNP,SCAMP1,SDF4,SF3B1,SLC25A13,SPI1,SRP72,TAF15,TCF7L2,TGFB1,TNPO1,TPM4,USP47,VASP,ZFAND3	TBI	21d	Hip
Microglia	4.79852e-10	5.12638	1.63581e-06	ChemicalGeneticPerturbations	LINDSTEDT_DENDRITIC_CELL_MATURATION_B	1310	18	BIRC3,BTG1,CD83,CFLAR,ID2,LYN,N4BP2L2,NFKB1,NFKBIA,NR4A3,OPTN,PNRC1,REL,RELB,SDC4,TNFAIP3,TNIP1,USP12	TBI	21d	Hip
Microglia	4.99259e-10	2.06697	1.70197e-06	ChemicalGeneticPerturbations	FLECHNER_BIOPSY_KIDNEY_TRANSPLANT_OK_VS_DONOR_UP	1310	76	ABI1,ACTG1,AFF1,ARF6,ATP6V1A,ATP8A1,BIRC3,CD74,CDK14,CFLAR,CNBP,CRYM,CX3CR1,DDX5,EIF3F,ENPP2,FRMD4B,G3BP1,GCH1,GDI2,HLA-F,HLA-G,GNB2L1,HERPUD1,HNRNPA1,HSD17B4,HSPA5,HSPE1,IFI16,IGHM,LITAF,LYZ,MAPRE1,N4BP1,NEK7,NPTN,OAT,OXA1L,OXCT1,PAFAH1B1,PAM,PICALM,PPP2R5C,PRKAR1A,PTMA,PTP4A2,PTPRC,PTPRD,RAC1,RBM3,RBPMS,RERE,RHOA,ROCK1,SCAMP1,SLC1A1,SLC25A13,SP3,SPARC,SRGN,SRP72,SRSF2,STAT3,SUB1,SWAP70,TANK,TBCA,TGFBR2,TNPO1,TRIM2,TRRAP,TSPO,TUBA1B,VPS13A,ZEB1,ZEB2	TBI	21d	Hip
Microglia	3.71936e-10	2.21745	1.73062e-06	GObp	GO_FC_RECEPTOR_SIGNALING_PATHWAY	2607	60	ABL1,ACTB,ARPC1A,BRK1,BTRC,CALM2,CALM1,CALM3,CDC42,CYFIP1,ELMO1,ELMO2,FCGR2A,GRB2,HCK,HSP90AA1,HSP90AB1,IKBKB,KRAS,LCP2,LYN,MYO1G,NCKAP1L,NFATC1,NFKBIA,NRAS,PAK2,PDPK1,PIK3R1,PIK3R2,PLCG1,PLCG2,PPP3CA,PPP3CB,PPP3R1,PRKCD,PRKCE,PRKCQ,PSMB3,PSMB4,PSMB6,PSMC4,PSMC6,PSMD14,PSMD7,PSMD9,PSME1,PSME4,PTK2,RAC1,RELA,SYK,TAB2,UBB,UBC,UBE2D1,UBE2D2,VAV1,WASF2,WASL	TBI	7d	Hip
Microglia	5.13976e-10	2.28162	1.75214e-06	ChemicalGeneticPerturbations	HUANG_GATA2_TARGETS_UP	3063	53	ABTB1,AFF1,AKR1B10,ALOX5AP,ARPC1A,ATP6V0E1,CD47,CEBPA,CMTM7,COX6A1,CST3,DAP,DOK3,DYNLT1,FCGR2A,FCGR2B,FES,FIS1,GABARAP,GABARAPL1,GCNT2,GLIPR1,HLA-E,GPX1,GSTO1,H2AFY,IFITM1,IL16,IL17RA,INPP5K,LPXN,NDUFA6,PSMB8,PSMB9,RHOG,RNF130,SAMSN1,SAT1,SELPLG,SFT2D2,SH3BGRL3,SH3KBP1,SPI1,SRGN,TAP2,TGFBR2,TMEM50A,TNFAIP8,TNFAIP8L2,TPCN1,TXNIP,TYROBP,YPEL5	TBI	7d	Cortex
Microglia	9.49329e-09	2.02559	1.76575e-06	Kegg	KEGG_CHEMOKINE_SIGNALING_PATHWAY	3063	60	ADRBK1,AKT1,ARRB2,CCL8,CCL2,CCL18,CCL3,CCL3L3,CCL4,CCL4L2,CCL5,CCL23,CCL15,CCL7,CCR6,CDC42,CRK,CSK,CX3CL1,CX3CR1,CXCL10,CXCL3,CXCL1,CXCL2,ELMO1,FGR,FOXO3,GNAI3,GNB2,GNG10,GNG12,GNG2,GNG4,GNG5,GRB2,HCK,IKBKB,KRAS,MAP2K1,MAPK1,NCF1,NFKB1,NFKBIA,NRAS,PIK3R2,PLCB3,PRKACA,PRKCB,PRKCD,PXN,RAC1,RAC2,RAP1B,RELA,RHOA,ROCK1,STAT3,STAT5B,VAV1,WASL	TBI	7d	Cortex
Microglia	2.62037e-09	2.91371	1.76613e-06	Reactome	REACTOME_ASPARAGINE_N_LINKED_GLYCOSYLATION	2607	31	ALG2,ALG3,ALG5,ALG9,B4GALT4,CALR,CANX,DAD1,DDOST,EDEM1,EDEM2,EDEM3,GANAB,LMAN1,MAN1A1,MAN1A2,MAN1C1,MCFD2,MGAT1,MGAT4A,MGAT5,MLEC,MPI,PREB,RPN1,RPN2,SAR1B,SEC13,SEC24C,ST6GAL1,STT3A	TBI	7d	Hip
Microglia	5.24915e-10	2.12912	1.78944e-06	ChemicalGeneticPerturbations	FERNANDEZ_BOUND_BY_MYC	3147	62	ACTG1,AKR1A1,AMD1,APP,ARF1,BAX,BRCA2,BSG,CD63,CEBPA,CFDP1,CLNS1A,CST5,CSTB,CXCL2,DCK,DKC1,E2F1,EIF4A1,EIF4E,ENO1,FPGS,HMGN2,GSTP1,HMBS,HMOX1,HNRNPA1,HNRNPA2B1,HSPA8,HSPD1,HSPE1,ID2,IL11RA,ITGB1,JUN,LBR,MCM7,NBN,NME1,OCA2,PAICS,PHB,PLA2G4A,POLD2,PPID,PPP1R7,PRKDC,PSMB1,PTMA,QDPR,RBM3,RNASEH2A,SERPINE1,SLBP,SLC19A1,STMN1,SYNGR2,TCF12,TGFBR1,TPM2,TXN,UBA52	TBI	24h	Hip
Microglia	3.86216e-10	1.66849	1.79707e-06	GObp	GO_NEGATIVE_REGULATION_OF_PROTEIN_MODIFICATION_PROCESS	2607	135	ABL1,ANAPC1,ANAPC16,APC,APOE,ARRB2,ASH1L,ATF3,BCOR,BUB3,CALM2,CALM1,CALM3,CAMK2N1,CAPN3,CASP3,CD300A,CDC16,CDKN1A,CEBPA,CIB1,CSK,CTBP1,CUL3,DDIT4,DMD,DNAJC3,DUSP6,DUSP7,ENG,FBLN1,FKBP15,FKBP1A,FLCN,FRY,G6PD,GCLC,GMFG,GNAQ,GSK3B,HFE,HHEX,HSPA1A,HSPA1B,IKBKB,IL1B,INSR,ISG15,ITCH,KDM1A,KDM4A,LATS1,LYN,MECP2,MLXIPL,MVP,MYADM,MYC,MYO1D,NCKAP1L,NCOR1,NDRG2,NF1,NPM1,NUP62,OGT,OTUB1,P2RX7,PAFAH1B1,PAK2,PCP4,PDE4D,PDPK1,PER1,PIBF1,PID1,PIH1D1,PIN1,PINK1,PKIG,PMEPA1,PPAP2B,PPP1R15A,PPP1R1B,PPP2CA,PPP5C,PRKAR1A,PRKCD,PRKCE,PRNP,PSEN1,PSMB3,PSMB4,PSMB6,PSMC4,PSMC6,PSMD14,PSMD7,PSMD9,PSME1,RABGEF1,RASSF2,RGS2,RNF149,ROCK1,ROCK2,RRP1B,RTN4RL1,SH2D4A,SIRT3,SKI,SMAD3,SMAD7,SMYD3,SNTA1,SOX4,SPRED1,TGFB1,TIPRL,TLR4,TMEM132D,TMEM59,TNF,TRIM27,TRIP12,TSPO,UBASH3B,UBB,UBC,UBE2D1,USP4,WNK1,YWHAB,YWHAG,ZMYND11	TBI	7d	Hip
Microglia	3.64001e-08	2.64151	1.82e-06	Hallmark	HALLMARK_INFLAMMATORY_RESPONSE	1310	35	ABI1,ATP2B1,BTG2,C3AR1,C5AR1,CCL5,CCL7,CD14,CDKN1A,EMP3,F3,GCH1,GNAI3,HBEGF,HPN,ICAM1,ICOSLG,IFNGR2,IL10,IL4R,IRAK2,ITGA5,LYN,NFKB1,NFKBIA,PDE4B,PIK3R5,PLAUR,PTAFR,PTGER4,RELA,RIPK2,SLC7A1,SRI,TNFRSF1B	TBI	21d	Hip
Microglia	3.94876e-10	2.12838	1.83736e-06	GObp	GO_RNA_LOCALIZATION	3147	63	AAAS,BICD1,BUD13,CCT2,CCT4,CPEB1,DDX39B,EIF4A3,EIF4E,EIF5AL1,EIF5A,ENY2,EXOSC2,EXOSC3,FBL,FIP1L1,FMR1,HNRNPA1L2,HNRNPA1,HNRNPA2B1,HNRNPA3,IGF2BP2,KHSRP,MAGOH,MRPL18,MVP,NOP58,NUP210,NUP43,NUP62,NUP85,NUP93,NXT1,PHAX,PIH1D1,POLDIP3,PRPF31,QKI,RAE1,RAN,RANBP1,RANBP2,RBM8A,RBMX2,RNPS1,SARNP,SEC13,SENP2,SHFM1,SLBP,SRSF1,SRSF10,SRSF2,SRSF3,SRSF7,SRSF9,TCP1,THOC6,THOC7,TOMM20,TPR,U2AF1,U2AF2	TBI	24h	Hip
Microglia	8.49118e-09	6.95991	1.84259e-06	Biocarta	BIOCARTA_CDMAC_PATHWAY	1792	10	FOS,JUN,MAP2K1,MAPK1,NFKB1,NFKBIA,PLCB1,PRKCA,PRKCB,RAF1	TBI	21d	Cortex
Microglia	5.53689e-10	1.82867	1.88752e-06	ChemicalGeneticPerturbations	REN_ALVEOLAR_RHABDOMYOSARCOMA_DN	2607	98	ADAM10,ALG5,ANXA7,ARF1,ARF4,ARHGDIA,ARL4C,ATP6AP1,ATP6AP2,ATP6V0E1,CAP1,CAPZB,CCND1,CD151,CLIP1,CLTA,CLTB,CMTM6,CST3,DOK1,ELOVL1,ENG,ERP29,EXT1,GAS6,GLIPR1,GMDS,GNG12,GNS,HEXB,IDS,ITGAV,ITGB5,JAK1,LAMP1,LGALS3BP,LMAN1,LRP1,MBNL1,MCFD2,MCTS1,MFGE8,MFSD1,MSN,MTMR6,MYO1B,NECAP2,NEU1,NPTN,NSMAF,NUCB1,P4HA1,P4HB,PLOD1,PPAP2B,PRKCA,PRPS2,PSMD9,PTGES,RAB31,RAB32,RAB5C,RABAC1,RAC1,RAP1B,REEP5,RNPEP,SEC61B,SH3BGRL3,SKAP2,SLC39A6,SMAD3,SMAD7,SNAP23,SNX2,SPAG9,SQRDL,STAT6,TAGLN2,TAPBP,TGFB1,TGFBI,TGFBR2,TIMP2,TMED5,TMEM165,TMEM50A,TMEM59,TMEM9B,TNFRSF1A,TPP1,TPST2,TSPO,UAP1,VAMP3,WDR1,YIPF5,YKT6	TBI	7d	Hip
Microglia	5.5507e-10	1.85304	1.89223e-06	ChemicalGeneticPerturbations	RUTELLA_RESPONSE_TO_CSF2RB_AND_IL4_DN	3063	91	ABCC3,ALDH3A2,ARFGAP3,ASAH1,ATP6V0A1,ATRX,C1QA,CALHM2,CCL2,CD14,CD300A,CD68,CMKLR1,CNPY2,CNPY3,CPD,CTBS,CTSB,CTSD,CX3CR1,CXCL10,CXCL3,CXCL1,CYP27A1,DDIT4,DUSP6,EGR1,ENTPD1,FBXL5,FKBP4,G6PC3,GADD45G,HLA-E,GNS,HADHA,HERPUD1,HEXB,IL18,IL1B,ITPK1,LAIR1,LAMP1,LILRB4,LMO2,LPXN,LY86,MAFB,MCL1,METTL9,MPRIP,MS4A6A,MT1F,MT1G,MT1X,MT1H,MT2A,MYD88,NINJ2,NLRP3,NRIP3,OSBPL1A,PCK2,PDXK,PGS1,PINK1,PLA2G7,PLCL2,PLOD3,PNP,PRKCB,PTGDS,RNASE4,RNASET2,SETD1B,SGK1,SGMS1,SLC36A1,SLC7A7,SOD2,SPARC,STK17B,SUN2,SYF2,TCIRG1,TMX4,TRIT1,TSEN34,TSPAN3,VWA5A,ZFP36,ZNF706	TBI	7d	Cortex
Microglia	5.59428e-10	1.98633	1.90709e-06	ChemicalGeneticPerturbations	BOQUEST_STEM_CELL_CULTURED_VS_FRESH_UP	1876	81	AKAP13,ANK2,APOE,ATF3,ATP8A1,BAX,BST2,BTG2,CCL2,CCL8,CCNL1,CD83,CD9,CELF2,CFH,CRIP1,CTSS,CXCL10,CXCL1,CXCL3,CXCL2,DDAH1,DUSP1,EGR1,EGR2,EIF1,EIF2S2,ESR1,FOXO1,FRMD4B,GADD45B,GEM,GLS,IFIH1,IFITM1,IL6R,JUN,JUNB,JUND,KCNK2,KCNS3,KLF4,KLHL24,LIMCH1,MAF,MAFB,MAN1A1,MAN1C1,MCFD2,MT1M,MYLIP,NEK7,NFKBIA,NRIP1,PDLIM5,PELI1,PER3,PGK1,PHLDA1,PLXDC1,PMAIP1,PPP1R15A,PRKAR2B,PTGDS,PTPRO,RABGAP1L,RAP1GDS1,RHOB,RHOBTB1,RUNX1T1,SAMHD1,SERPINE1,SLC1A1,SPATA6,SRGN,TMEM135,TMEM176A,TXNIP,VCAM1,ZBTB20,ZFP36	TBI	24h	Cortex
Microglia	5.63192e-10	2.78769	1.91992e-06	ChemicalGeneticPerturbations	ZWANG_CLASS_3_TRANSIENTLY_INDUCED_BY_EGF	1310	41	AFF1,APOBEC3B,BCL3,BIRC3,CSRNP1,CXCL1,CXCL2,ELL2,FOS,FOSB,FOSL2,FRMD4B,GPCPD1,HBEGF,HIVEP2,IRF2BPL,JUNB,KDM6B,LATS2,MAP3K8,MBP,NFKB1,NFKBIZ,NR4A3,PFKFB3,PLAUR,PROS1,RAPGEF2,RBMS1,RIMKLB,RUNX1,SBNO2,SLC20A1,STK38L,TGIF1,TLE3,TNFAIP3,TXNRD1,ZC3H12A,ZC3H12C,ZSWIM6	TBI	21d	Hip
Microglia	4.12762e-10	1.47138	1.92058e-06	GObp	GO_MACROMOLECULE_CATABOLIC_PROCESS	3147	218	ABCE1,ADAMTS12,ANAPC11,ANAPC5,ANAPC7,APOE,ARIH1,ARSB,AUP1,AURKB,BAP1,BECN1,BTRC,BUB3,CALM1,CALM2,CALM3,CASP3,CD44,CDK1,CELA1,CHEK2,CLN5,CLN6,CLOCK,COPS3,CSDE1,CTSA,CTSB,CTSC,CTSD,CTSH,CTSZ,CUL4B,DERL2,DFFA,DIS3L2,DNA2,DNAJB9,DNAJC3,DTL,EDEM1,EDEM3,EIF3E,EIF4A1,EIF4A3,EIF4B,EIF4E,EIF4G1,ERI1,ERLEC1,EXOSC1,EXOSC2,EXOSC3,EXOSC5,EXOSC7,EXOSC8,FAU,FBXL7,FBXO11,FUCA1,GALNS,RPL11,RPLP1,LSM7,RPL35,GPRASP1,GUSB,GYG1,HM13,HEXB,HMGB1,HMGB2,HMMR,HNRNPD,HPSE2,HSP90B1,HSPA5,HTRA2,HYAL2,ISG15,KHSRP,KPNB1,LGMN,LSM2,LSM3,LSM4,LSM5,LSM6,LYPLA2,MAD2L1,MAGOH,MRTO4,NAGLU,NEDD8,NFE2L2,NSFL1C,OS9,OTUD7A,PABPC1,PABPC4,PARK2,PATL1,PCBP2,PCNP,PGM2,PMAIP1,PNRC2,POLR2G,POP1,PPP2CA,PPT1,PRPF19,PSMA1,PSMA2,PSMA3,PSMA4,PSMA5,PSMA6,PSMA7,PSMB1,PSMB10,PSMB2,PSMB3,PSMB4,PSMB5,PSMB6,PSMB7,PSMB8,PSMC1,PSMC2,PSMC3,PSMC4,PSMC5,PSMC6,PSMD1,PSMD10,PSMD11,PSMD12,PSMD13,PSMD14,PSMD2,PSMD3,PSMD4,PSMD5,PSMD6,PSMD7,PSMD8,PSMD9,PSME1,PSME2,PSME3,RAB7A,RAD23A,RAD23B,RANBP1,RBM8A,RBX1,RHBDD1,RNASEH2A,RNASEH2C,RNASET2,RNF126,RNF19B,RNF4,RNF5,RNF7,RNH1,RNPS1,RQCD1,SCPEP1,SDC4,SDF2L1,SEC61B,SKIV2L2,SKP2,SQSTM1,STT3B,STUB1,SUPV3L1,TCEB1,THRAP3,TNFAIP1,TNFAIP3,TP53,TSG101,UBA52,UBAP1,UBB,UBE2A,UBE2D2,UBE2D3,UBE2G2,UBE2I,UBE2J2,UBE2K,UBE2L3,UBE2L6,UBE2R2,UBQLN1,UBXN1,UBXN2A,UCHL3,UCHL5,UHRF1,USP1,USP14,USP16,USP32,USP6,VCP,VPS36,VPS37A,ZCCHC11,ZFP36,ZFP36L1,ZMPSTE24,ZNRF3	TBI	24h	Hip
Microglia	5.6344e-10	1.7195	1.92077e-06	ChemicalGeneticPerturbations	MULLIGHAN_MLL_SIGNATURE_2_UP	3147	115	ABR,ACTR2,AK2,ALAD,ARL6IP5,ARPC2,ARPC4,ATP6V0C,ATP6V0E1,ATP6V1D,BCAP29,BLOC1S1,CAPG,CASP1,CBFB,CCND3,CCR1,CD2BP2,CD302,CEBPA,CFDP1,CLASP2,CLTB,CNIH4,CNPY3,COMMD4,COX8A,CTSA,CYBA,CYTH4,DDX23,EIF4E2,ENO1,FBP1,FCGR1B,FES,FLNA,GNA12,GRN,HCLS1,HEXB,HIRIP3,HMHA1,ID2,IKZF1,IL10RB,IL1RN,IL6R,IRAK1,LAMP1,LAPTM5,LAT2,LCP1,LGALS1,LILRB4,LRRC20,M6PR,MALT1,MBNL1,MED8,MFSD1,MYO1F,NAGPA,NDUFB8,NDUFC1,NIPBL,NLRP3,NSFL1C,NUP210,NUP62,OAZ1,OGG1,P4HB,PARL,PCYT1A,PILRA,PITPNA,PLA2G4A,PLAUR,PLIN3,POLR2J,PPIF,PPT1,PRKCD,PSMB8,PTAFR,PYCARD,RAC2,RANGAP1,RASSF2,RER1,RNF167,RNF19B,RRP7A,SCPEP1,SDF4,SELPLG,SERF2,SIPA1,SIRPB1,SIRPA,SLC16A3,SLC31A1,SPG21,SPI1,SRGN,SRRT,SYNGR2,TIMM17B,TMPO,TNFAIP2,TRPM4,UGGT1,UQCRC1,YY1	TBI	24h	Hip
Microglia	4.16461e-10	1.85031	1.9378e-06	GObp	GO_POSITIVE_REGULATION_OF_CATABOLIC_PROCESS	2607	96	ABCD2,ADRB2,AMBRA1,ANAPC1,ANAPC16,APC,APOE,ARIH1,BAG6,BNIP3,BTG2,BTRC,BUB3,CDC16,CEBPA,CNOT7,CNOT8,CSNK1A1,CSNK1D,CSNK1E,CTSC,CUL3,ECSCR,EDEM1,EDEM2,FBXW7,FLCN,GCLC,GOLGA2,GSK3B,HERPUD1,HMGB1,IL1B,INSR,ITCH,LPCAT1,MDM2,MLXIPL,MSN,MTDH,MYLIP,NEDD4,NFE2L2,NSF,P2RX7,PABPC1,PAFAH1B2,PIAS1,PINK1,PIP4K2A,PRKCD,PRKCE,PSEN1,PSMB3,PSMB4,PSMB6,PSMC4,PSMC6,PSMD14,PSMD7,PSMD9,PSME1,PSME4,PTK2,PTTG1IP,RAB12,RAB7A,RALB,RFWD2,RNF114,RNF138,RNF14,RNF144B,SCOC,SGTA,SH3GLB1,SMAD7,SMURF1,SPTLC2,STX5,TBC1D5,TBK1,TMEM59,TNF,TNRC6B,TRIM8,UBB,UBC,UBE2D1,UBQLN1,UBQLN2,VCP,VPS11,WDFY3,XBP1,ZFP36	TBI	7d	Hip
Microglia	5.88912e-10	3.19886	2.0076e-06	ChemicalGeneticPerturbations	BASSO_CD40_SIGNALING_UP	1876	31	BCL2A1,CCL3,CCL4,CD74,CD83,CR2,DUSP2,EHD1,GADD45B,HLA-F,HLA-DMA,ICAM1,IER3,IFI30,IL1B,JUNB,LGALS1,LYN,MEF2C,NCKAP1L,NFKB2,NFKBIA,PLEK,RAB27A,RAC2,RGS1,SRGN,TMSB4X,TNF,TNFAIP2,TNFSF9	TBI	24h	Cortex
Microglia	4.034e-08	2.05696	2.017e-06	Hallmark	HALLMARK_UV_RESPONSE_UP	3147	52	ALAS1,ALDOA,AMD1,AP2S1,ATF3,ATP6V1C1,ATP6V1F,BAK1,BSG,BTG2,CASP3,CCND3,CCNE1,CDC5L,CLTB,CREG1,CXCL2,CYB5B,DDX21,DNAJA1,DNAJB1,EIF2S3,EIF5,ENO2,FKBP4,FOS,HLA-F,GRPEL1,H2AFX,HMOX1,HYAL2,MRPL23,NFKBIA,NR4A1,PDAP1,POLE3,POLR2H,PPAT,PPIF,PPT1,PRKCD,PSMC3,RFC4,RPN1,SEPW1,SIGMAR1,SLC25A4,SOD2,SPR,SQSTM1,STIP1,SULT1A1	TBI	24h	Hip
Microglia	4.33687e-10	1.37504	2.01795e-06	GObp	GO_POSITIVE_REGULATION_OF_GENE_EXPRESSION	2607	313	ACTB,ACVR1,ADRB2,AKAP8L,AKIRIN2,AKNA,ANK2,ANXA3,ARF4,ARHGEF11,ARID1A,ARID3A,ASH1L,ASPH,ATF1,ATF2,ATF3,ATF4,ATXN7,AUTS2,BCAS3,BMPR1A,BOLL,BPTF,BRAF,BRD4,BTG2,BTRC,C1QBP,CALR,CAMK2A,CAPN3,CASK,CBFB,CCDC62,CCL3,CCL5,CCNL2,CCNT1,CDC42,CDK4,CEBPA,CEBPG,CELF4,CHCHD2,CHD1,CIB1,CNBP,CNOT7,COPS5,CPEB1,CREB1,CRLF3,CSF1,CSRNP1,CTBP2,CTCF,CXCL10,DDN,DDX17,DDX5,DHX33,DNAJC3,DTNBP1,E2F3,EBF1,EIF4A3,ELAVL1,ELF1,ELF2,ENG,EPC1,EPHA5,ERN1,ERP29,ESR1,ESR2,ETS1,FBLN1,FGFR2,FLCN,FLI1,FOSL1,FOXJ2,FUBP1,FUBP3,GAS6,GMEB1,GPBP1L1,GSK3B,HCFC1,HCLS1,HDAC5,HEXB,HFE,HHEX,HIPK2,HMBOX1,HMGB1,HMGB2,HNRNPD,HNRNPK,HNRNPU,HSPA1A,HSPA1B,HSPA5,IFI16,IKBKB,IKZF1,IL18,IL1A,IL1B,IL6R,ILF3,INSR,IRF2,IRF2BPL,IRF5,ITGA6,ITGB2,KAT6A,KDM1A,KDM6B,KHDRBS1,KLF12,KLF7,KRAS,LDB1,LIMS1,LMO2,LPIN2,LYL1,MAF,MAFB,MAFG,MAGED1,MAML3,MAP2K1,MAP2K5,MAP3K2,MAPK14,MDM2,MECP2,MED1,MED12L,MED13,MED14,MED24,MED25,MEF2A,MEF2C,MEF2D,MLXIPL,MPV17L2,MSN,MT3,MTDH,MYC,NAA15,NAA16,NCL,NCOA1,NCOA2,NCOA3,NCOR1,NCOR2,NFAM1,NFATC1,NFE2L2,NFIA,NFIB,NFKBIA,NOS1AP,NPM1,NR3C1,NR6A1,NRF1,NRIP1,NSD1,NUP62,OGT,P2RX7,PABPC1,PAIP1,PASK,PATZ1,PBX3,PDCD10,PER1,PFN1,PHF2,PHF5A,PIAS1,PICALM,PID1,PIH1D1,PIK3CD,PIK3R1,PIK3R2,PIN1,PINK1,PKNOX1,PLP1,POU2F2,PPAP2B,PPM1A,PPP1R12A,PPP1R15A,PPP3CA,PPP3CB,PPP3R1,PRKAB1,PRKAG1,PRKCQ,PSEN1,PSMC4,PSMC6,PSMD9,PTAFR,QKI,RAD21,RAN,RARB,RBCK1,RBMX,REL,RELA,RERE,RHOG,RIMS2,RNF14,RNF187,ROCK2,RREB1,RSF1,S1PR1,SALL1,SCAP,SERTAD1,SF3B1,SIRT7,SKI,SLC40A1,SLC50A1,SMAD1,SMAD3,SMAD7,SMARCA2,SMARCA4,SMO,SMYD3,SNRNP70,SOX4,SP1,SP3,SSBP3,STAT3,STAT6,TAB2,TBK1,TBL1X,TBL1XR1,TCF12,TCF4,TCF7L2,TEF,TFAP2D,TGFB1,TGFBR1,THRA,TLE1,TLR2,TLR3,TLR4,TMED2,TMEM173,TNF,TNFRSF11A,TNFRSF1A,TNRC6B,TRAF2,TRAF5,TRIAP1,TRIM26,TRIM27,TRIM8,TRIP4,TP53,TTC5,TWISTNB,U2AF2,UBB,UBC,UBE3A,UPF3B,USF2,USP21,USP22,VHL,WBP2,WWP2,XBP1,YAF2,YTHDF2,YWHAH,ZEB1,ZFHX3,ZNF148,ZNF292,ZFP36,ZNF746,ZKSCAN3,ZMIZ1	TBI	7d	Hip
Microglia	3.0104e-09	2.51572	2.02901e-06	Reactome	REACTOME_CYTOKINE_SIGNALING_IN_IMMUNE_SYSTEM	1310	45	ARIH1,BLNK,BTRC,CAMK2D,EGR1,EIF4A1,EIF4G3,GAB2,GBP7,HLA-F,HLA-G,GRB2,ICAM1,IFNAR2,IFNGR2,IKBKB,IL6R,IRAK2,IRF2,IRF5,IRF8,JAK3,KPNA4,KRAS,LYN,MAP2K2,MAP3K8,MT2A,MYD88,PIAS1,PIK3CB,PIK3R1,PTAFR,PTPN1,RAPGEF1,RELA,RIPK2,SEH1L,SQSTM1,STAT3,SYK,TAB2,TEC,TNIP2,TOLLIP	TBI	21d	Hip
Microglia	6.03214e-10	2.398	2.05636e-06	ChemicalGeneticPerturbations	MARKEY_RB1_ACUTE_LOF_DN	1876	52	ACSL4,APOBEC1,APOD,BCL2A1,C1QB,C1QC,C5AR1,CCL3,CCL4,CCL7,CD300C,CD52,CSF1R,CTSB,CTSZ,CXCL10,CXCL2,DNAJC5,FAM134B,FCER1G,FNDC3A,GGPS1,HLA-B,HLA-E,HLA-G,HLA-C,GRN,HCK,IFIH1,IFIT3,IL7R,ISG15,LGALS3BP,LGMN,MPEG1,MT1A,MT2A,NCKAP1L,NPY,PDK1,PRDX5,PTPN6,PTPRC,RAC2,SAT1,SELPLG,SLFN12L,SOCS3,SPECC1,SRGN,TNFSF9,TYROBP	TBI	24h	Cortex
Microglia	6.05762e-10	2.69695	2.06504e-06	ChemicalGeneticPerturbations	NEMETH_INFLAMMATORY_RESPONSE_LPS_UP	3063	37	ATF3,BCL2A1,CASP4,CCL3,CFLAR,CLN3,DEGS1,FCGR2B,GCH1,HCK,HCLS1,ICAM1,IFI16,IFRD1,JUND,LCP2,MAP2K1,MAPKAPK2,MARCKSL1,MLLT11,MT1A,MT2A,MYADM,NFKB1,NFKBIA,ODC1,PNP,PRKCD,SAT1,SLC11A1,SLC2A1,SLFN12L,SOD2,SRGN,TNFRSF1B,TPST1,WSB1	TBI	7d	Cortex
Microglia	3.06678e-09	5.28846	2.06701e-06	Reactome	REACTOME_POL_SWITCHING	3147	11	PCNA,POLA1,POLA2,POLD1,POLD2,POLD3,PRIM1,PRIM2,RFC2,RFC3,RFC4	TBI	24h	Hip
Microglia	4.4504e-10	1.84686	2.07077e-06	GObp	GO_IMMUNE_RESPONSE_REGULATING_CELL_SURFACE_RECEPTOR_SIGNALING_PATHWAY	3063	93	ABL1,ACTB,ACTR2,ARPC1A,ARPC1B,ARPC3,ARPC4,BCL10,BRK1,BTRC,CALM2,CALM1,CALM3,CARD9,CD247,CD79B,CDC42,CLEC4A,CRK,CSK,ELMO1,ELMO2,FBXW11,FCER1G,FCGR1B,FCGR1A,FCGR2A,FCGR3A,FCGRT,FGR,GAB2,HLA-G,GRB2,HCK,IKBKB,JUN,KRAS,LCP2,MALT1,MAP2K4,MAPK1,MAPK10,MNDA,NCKAP1L,NFAM1,NFATC1,NFATC2,NFATC3,NFKB1,NFKBIA,NRAS,PIK3R2,PPP3R1,PRKACA,PRKCB,PRKCD,PSMA1,PSMA2,PSMA3,PSMA5,PSMB1,PSMB10,PSMB2,PSMB3,PSMB4,PSMB6,PSMB8,PSMB9,PSMC2,PSMD3,PSMD4,PSMD6,PSMD8,PSMD9,PSME2,PSMF1,PTPN6,PTPRC,PTPRJ,RAC1,RBCK1,RELA,RELB,SYK,TNFRSF21,TRAT1,UBB,UBC,UBE2D1,VAV1,WASF2,WASL,WIPF1	TBI	7d	Cortex
Microglia	6.10021e-10	2.5007	2.07956e-06	ChemicalGeneticPerturbations	MCBRYAN_PUBERTAL_BREAST_5_6WK_DN	2607	45	ACLY,AKAP9,ATP8A1,ATXN7L3B,BRD4,CRIM1,DAPK1,DNMT3A,FSCN1,FUBP1,FUS,GBP7,HDLBP,HSD17B11,IL6R,IL6ST,IP6K1,ITSN2,LASP1,MALAT1,MAPK14,MBTPS1,MEF2C,MORF4L1,NFIB,NRIP1,OGT,PPP6R3,PURB,QKI,RAB5C,RBM5,SEC61A1,SECISBP2L,SIRPA,SLC2A5,SMARCA4,SPPL2A,TBL1X,TYR,WASL,WNK1,YKT6,YWHAG,ZFHX3	TBI	7d	Hip
Microglia	4.495e-10	1.61744	2.09152e-06	GObp	GO_PROTEIN_CATABOLIC_PROCESS	3063	146	AKT1,AMFR,ANAPC1,ANAPC11,ANAPC16,ANAPC2,ANAPC7,APOE,ARIH1,ARRB2,ASB2,AUP1,BAG6,BAP1,BNIP3,BNIP3L,BTRC,BUB3,CASP8,CLN3,CLN8,CLPP,CSNK1A1,CTSB,CTSD,CTSF,CTSO,CUL9,DDB1,DERL1,DERL2,EDEM1,EDEM2,ENC1,ERLIN2,FBXL12,FBXL14,FBXL4,FBXL5,FBXO11,FBXO31,FBXO8,FBXO9,FBXW11,FBXW7,FZR1,HM13,HECTD3,HERPUD1,HSPA5,ISG15,KEAP1,KLHL32,LGMN,LONP1,LYPLA1,LYPLA2,MAN1B1,MARCH6,MGEA5,MYLIP,NDFIP1,NEDD8,NR1D1,NSFL1C,NUB1,OTUD7A,P2RX7,PARK2,PCYOX1,PCYOX1L,PDCD6IP,PINK1,PPT1,PRPF19,PSMA1,PSMA2,PSMA3,PSMA5,PSMB1,PSMB10,PSMB2,PSMB3,PSMB4,PSMB6,PSMB8,PSMB9,PSMC2,PSMD3,PSMD4,PSMD6,PSMD8,PSMD9,PSME2,PSMF1,PTPN23,PTTG1,RAB7A,RAD23B,RBCK1,RBX1,RCHY1,RNF126,RNF14,RNF187,RNF40,RNF44,RNF7,SMURF1,TCIRG1,TMUB1,TPP1,TRAF2,TP53,TTC3,UBA7,UBB,UBC,UBE2A,UBE2B,UBE2D1,UBE2D3,UBE2G2,UBE2J1,UBE2W,UBE2Z,UBQLN2,UBR4,UBXN1,UCHL1,UFD1L,UHRF2,USE1,USP10,USP19,USP2,USP21,USP22,USP32,USP6,USP34,USP35,USP48,VCP,VPS37A,XBP1	TBI	7d	Cortex
Microglia	6.36303e-10	2.04703	2.16916e-06	ChemicalGeneticPerturbations	RUTELLA_RESPONSE_TO_HGF_VS_CSF2RB_AND_IL4_UP	1792	75	ABCC3,AIF1,ARHGEF40,ATP13A3,ATP6V0A1,C1QA,CCL18,CCR5,CD81,CDKN1C,CDS2,CMKLR1,CX3CR1,DAD1,DECR1,DFNA5,DOCK4,DUSP6,EGR1,ENTPD1,FTH1,G6PC3,GNA12,GNS,IL18,KCNMA1,LPXN,MAFB,MAPRE2,MCTP1,MDH1,MT1G,MT1X,MT1H,MT1F,NCOA1,NDUFS2,NLRP3,NOTCH2,NPL,NRP1,NUP214,PACSIN2,PDCD6IP,PECAM1,PID1,PLCL2,PLOD3,PNP,PRKCB,PRKRIP1,PSMB5,RERE,RHOQ,SGK1,SGMS1,SLC11A2,SLC1A3,SLC3A2,SLC5A3,SNX10,SP110,SPARC,SPTLC2,SUN2,TCF7L2,TIMP2,TM6SF1,TMBIM6,TMX4,TNS3,TRAF3,TRIT1,TSEN34,TSPAN3	TBI	21d	Cortex
Microglia	4.67301e-10	2.7439	2.17435e-06	GObp	GO_REGULATION_OF_TRANSLATIONAL_INITIATION	3147	36	BANK1,BOLL,CCL5,DDX1,DNAJC3,EIF1,EIF1B,EIF2B3,EIF2S1,EIF3A,EIF3CL,EIF3C,EIF3E,EIF3F,EIF3G,EIF3H,EIF3I,EIF3J,EIF3K,EIF3L,EIF3M,EIF4A1,EIF4B,EIF4EBP1,EIF4G1,EIF4G2,EIF4H,EIF5,EIF5B,FMR1,HSPB1,NPM1,POLR2G,PPP1CA,TNF,TPR	TBI	24h	Hip
Microglia	6.50395e-10	8.52717	2.2172e-06	ChemicalGeneticPerturbations	AMIT_EGF_RESPONSE_20_HELA	1876	9	BTG2,FOS,GADD45B,JUN,PPP1R15A,ROCK2,SNAP25,TXNIP,ZC3H12A	TBI	24h	Cortex
Microglia	6.76521e-10	1.81964	2.30626e-06	ChemicalGeneticPerturbations	GRADE_COLON_CANCER_UP	1310	105	ACTG1,ACTR3,ARHGDIA,ARPC3,ATF4,ATP6V1F,ATP6V1G1,BCL2L11,CASK,CD63,CLIC1,COX6A1,CSTB,CXCL1,DDAH1,DDX39B,EEF1G,EIF3G,EIF3H,EIF3K,EIF4A1,EIF5A,FABP5,GAA,GCH1,GDI2,GLTSCR2,RPL11,RPL35,GNB2,HM13,HIST1H1C,HMGA1,HMGB1,HNRNPA1,HSD17B4,HSP90B1,HSPE1,IKBKB,ILF3,IMPDH2,ITGA6,LAMP1,LMNB1,LMO2,LPCAT3,LRRC58,MAPK8IP3,MEG3,MGAT5,MIB2,MIF,MLEC,NAA10,NAV1,NCL,OAZ1,ORAI2,PABPC4,PCBP2,PEPD,POLR1D,POMP,PRDM1,PSAP,PSMA7,PSMB5,PSMD8,PSME1,PTK2,PTMA,RBM3,RBM34,RNH1,SET,SHISA5,SNRPG,SOX9,SRP72,SSBP4,STRA13,SUB1,SYNGR2,TAGLN2,TALDO1,TBCA,TBCE,TCF20,TGIF1,TMC6,TMSB10,TNS1,TPI1,TPT1,TRMT112,TSPO,TUBA1B,TULP4,TXN,U2AF1,UBA1,UBC,UBE2D3,VMP1,WASF2	TBI	21d	Hip
Microglia	1.24445e-08	2.92015	2.31468e-06	Kegg	KEGG_CHRONIC_MYELOID_LEUKEMIA	2607	28	ABL1,BRAF,CCND1,CDK4,CDKN1A,CTBP1,CTBP2,E2F3,GRB2,IKBKB,KRAS,MAP2K1,MAP2K2,MDM2,MYC,NFKBIA,NRAS,PIK3CD,PIK3CG,PIK3R1,PIK3R2,PIK3R5,RELA,SMAD3,TGFB1,TGFBR1,TGFBR2,TP53	TBI	7d	Hip
Microglia	5.01334e-10	2.0011	2.33271e-06	GObp	GO_NUCLEAR_CHROMOSOME_SEGREGATION	3147	73	ACTR2,ACTR3,AKAP8L,APITD1,AURKB,BECN1,BIRC5,BRCA2,BUB1,BUB3,CASC5,CDCA8,CENPE,CENPH,CENPK,CENPM,CENPO,CENPP,CENPQ,CEP55,CHMP1A,CHMP2A,CHMP6,CLASP2,DIS3L2,DLGAP5,DSCC1,GEM,GSG2,INCENP,KATNB1,KIF4A,KIF4B,KNTC1,KPNB1,MAD2L1,MCMBP,NAA50,NCAPD2,NCAPG,NDC80,NIPBL,NUDC,NUF2,NUP43,NUP85,NUSAP1,PHB2,PMF1,PRC1,RAB11A,RACGAP1,RAD21,RANBP2,RANGAP1,RCC2,RRS1,SEC13,SMC1A,SMC2,SMC3,SMC4,SPAG5,SPC24,SPC25,STAG3,STRA13,SYCE2,TEX14,TOP2A,ZNF207,ZWILCH,ZWINT	TBI	24h	Hip
Microglia	6.91357e-10	2.79605	2.35683e-06	ChemicalGeneticPerturbations	PEART_HDAC_PROLIFERATION_CLUSTER_DN	3147	34	AIF1,BST2,CCNE2,CETN3,CTCF,DTYMK,EMP3,GRN,HDGF,HMGA1,IFI16,IFITM1,ILF3,KNTC1,MCM3,MCM5,MCM7,NBN,NFIC,NME1,NUBP1,PA2G4,PFDN1,PLK4,POLD3,POLE2,RAD21,RAN,SIPA1,SUV39H1,TP53,USP16,ZNF330,ZWINT	TBI	24h	Hip
Microglia	6.91637e-10	2.28457	2.35779e-06	ChemicalGeneticPerturbations	KIM_ALL_DISORDERS_DURATION_CORR_DN	3063	52	ACTR1A,AKR1A1,ARRB2,ATP6AP1,ATP6V0B,BCAP31,CCT7,CDIPT,CKB,CLASP2,CLTA,COX8A,CREB3,CRYAB,CTDNEP1,CX3CL1,CX3CR1,DCTN2,DCXR,DEGS1,DHX30,DTX4,EIF3G,FBXO9,GABBR1,GDI1,GPX1,HAX1,HCFC1R1,MADD,MARCKSL1,MAST3,NDUFAF3,NDUFS7,NDUFS8,NRGN,PAFAH1B3,PLA2G16,PMM1,PMP22,PPIA,PTGDS,PUF60,RABAC1,RNH1,SF3B2,SLC25A11,SNRPA,SUCLG1,TALDO1,TMEM147,TPI1	TBI	7d	Cortex
Microglia	7.04389e-10	3.25	2.40126e-06	ChemicalGeneticPerturbations	PARK_HSC_AND_MULTIPOTENT_PROGENITORS	3147	26	ATP6V0E1,BCCIP,BIRC5,BRCA2,CCT8,CNBP,CTCF,GDI2,IFITM3,ITM2B,KPNB1,LMO2,LY6E,MEF2C,MRPL4,NAP1L4,PPIA,PSMB2,PTMA,RNF4,SERF2,SMARCE1,SRSF3,TAGLN2,TP53,TSN	TBI	24h	Hip
Microglia	3.6046e-09	2.90651	2.4295e-06	Reactome	REACTOME_ACTIVATION_OF_NF_KAPPAB_IN_B_CELLS	3063	29	BCL10,BTRC,FBXW11,IKBKB,MALT1,NFKBIA,PRKCB,PSMA1,PSMA2,PSMA3,PSMA5,PSMB1,PSMB10,PSMB2,PSMB3,PSMB4,PSMB6,PSMB8,PSMB9,PSMC2,PSMD3,PSMD4,PSMD6,PSMD8,PSMD9,PSME2,PSMF1,REL,RELA	TBI	7d	Cortex
Microglia	7.14134e-10	3.00674	2.43448e-06	ChemicalGeneticPerturbations	PELLICCIOTTA_HDAC_IN_ANTIGEN_PRESENTATION_UP	3063	30	BCAP31,COPA,COPB1,COPE,ERGIC3,GOLM1,HERPUD1,HSPA5,KDELR2,POMP,PPP1R15A,PSMA5,PSMB1,PSMB3,PSMB4,PSMD3,PSMD4,PSMD6,PSMD9,SAR1A,SAR1B,TBCB,TMED7,TMED9,TRAPPC3,TRAPPC4,TRAPPC6B,TXNDC12,YIPF1,YIPF5	TBI	7d	Cortex
Microglia	7.18037e-10	2.31481	2.44779e-06	ChemicalGeneticPerturbations	EPPERT_PROGENITOR	3147	50	CALU,CHEK1,CHEK2,CSNK2A1,DDAH1,DTL,DUT,EIF2S1,EIF5B,FANCI,GINS2,HMGB1,HNRNPR,HSP90AA1,IDH3A,IPO5,KCNQ5,KNTC1,METAP2,MINPP1,MSH3,MTHFD2,MTMR2,NDC80,ODC1,PAICS,PLIN2,PLK4,POLA1,POLE2,PRKDC,PSMD1,RACGAP1,RFC3,RRM1,RYR3,SART3,SKIV2L2,SMC1A,SUPT16H,TIPIN,TM9SF3,TMEM97,TMOD3,TNIK,TPR,TXNRD1,UMPS,WRN,ZWINT	TBI	24h	Hip
Microglia	5.26246e-10	5.35714	2.44862e-06	GObp	GO_MITOCHONDRIAL_ELECTRON_TRANSPORT_UBIQUINOL_TO_CYTOCHROME_C	3147	12	CYC1,CYCS,PMPCB,UQCR10,UQCR11,UQCRB,UQCRC1,UQCRC2,UQCRFS1,UQCRH,UQCRHL,UQCRQ	TBI	24h	Hip
Microglia	7.39539e-10	1.89304	2.52109e-06	ChemicalGeneticPerturbations	SENESE_HDAC3_TARGETS_UP	1876	91	ADAM19,AKT3,ANKRD10,APH1A,ARHGAP5,ASH1L,ASPH,ATF3,ATP13A3,BDP1,BTG1,BTG2,CAMK2D,CASK,CCDC88A,CCL2,CPEB2,CTSB,CXCL10,CXCL3,DOCK4,DST,EXTL3,FAM126A,FAT3,FBXW11,FCHO2,GEM,GLS,GNG12,GSK3B,GTDC1,GTF2I,HDAC9,HIVEP2,HSP90AB1,IFIT3,IL6ST,IL7R,ITGA6,JMJD1C,KAT6A,KHDRBS3,KLHL24,MALAT1,MAML3,MAN1A1,MAN1A2,MAPKAP1,MBNL1,NAV3,NF1,NFAT5,NFKB2,NFKBIA,NFKBIZ,NR6A1,PAPOLA,PARP8,PHLDA1,PLD1,PMAIP1,PPP3CA,PSME4,PTPRO,RB1,RBM6,RFX3,RHOB,SAT1,SERINC3,SETD5,SF3B1,SMARCC1,SMG1,SQSTM1,SUPT16H,SUPT6H,TBC1D4,TGFBR1,TGFBR2,TLR4,TM9SF4,TMED2,TNKS2,TPR,TRPM4,TUBA1A,UBASH3B,UHMK1,USP32	TBI	24h	Cortex
Microglia	5.42616e-10	1.8824	2.52479e-06	GObp	GO_POSITIVE_REGULATION_OF_DEFENSE_RESPONSE	2607	90	BTRC,CARD9,CASP8,CCL8,CCL2,CCL3L3,CCL18,CCL3,CCL4L2,CCL4,CCL5,CD180,CD47,CDK19,CLEC4A,CNPY3,CTSS,ETS1,HLA-E,GPSM3,HAVCR2,HCK,HMGB1,HMGB2,HSP90B1,IFI16,IKBKB,IL12B,IL15,IL17RA,IL18,IL1B,IL6ST,ITCH,ITGAM,ITGB2,KRAS,LAG3,LAMP1,LGMN,LPL,LSM14A,LY96,LYN,MED1,MEF2C,MYD88,NFKBIA,NRAS,PAK2,PDPK1,PIK3CG,PLA2G4A,PLCG2,POLR3F,PRKCD,PRKCE,PSMB3,PSMB4,PSMB6,PSMC4,PSMC6,PSMD14,PSMD7,PSMD9,PSME1,PSME4,PUM1,PUM2,PVR,RELA,SYK,TAB2,TBK1,TGFB1,TLR2,TLR3,TLR4,TLR7,TMEM173,TNF,TNFRSF11A,TNFRSF1A,UBB,UBC,UBE2D1,UBE2D2,UBE2D3,UNC93B1,VAV1	TBI	7d	Hip
Microglia	5.6043e-10	2.09913	2.60768e-06	GObp	GO_PROTEIN_POLYUBIQUITINATION	2607	67	AMFR,ANAPC1,ANAPC13,ARIH1,BFAR,BTRC,CBFB,CDC16,CUL3,FBXL4,FBXO6,FBXW7,ITCH,KLHL20,LNPEP,MARCH1,MGRN1,MIB2,MKRN1,MYLIP,NEDD4,NPEPPS,PELI1,PSMB3,PSMB4,PSMB6,PSMC4,PSMC6,PSMD14,PSMD7,PSMD9,PSME1,PSME4,RBBP6,RBCK1,RC3H2,RNF114,RNF138,RNF14,RNF144B,RNF145,RNF167,RNF187,RNF216,RNF8,SMURF1,TNKS2,TPP2,TRAF2,TRIM27,TRIP12,TTC3,UBB,UBC,UBE2D1,UBE2D2,UBE2D3,UBE2E3,UBE2F,UBE2J2,UBE2R2,UBE3A,UBE3C,UBR2,WSB1,WWP2,ZFP91	TBI	7d	Hip
Microglia	1.40828e-08	4.07609	2.61941e-06	Kegg	KEGG_MISMATCH_REPAIR	3147	15	LIG1,MSH2,MSH3,PCNA,POLD1,POLD2,POLD3,RFC1,RFC2,RFC3,RFC4,RPA1,RPA2,RPA3,SSBP1	TBI	24h	Hip
Microglia	5.6357e-10	1.52965	2.62229e-06	GObp	GO_REGULATION_OF_DEFENSE_RESPONSE	3063	181	ABR,ACIN1,ADRB2,ALPK1,AP1B1,AP2S1,APOD,APOE,ARF1,ARRB2,ASB2,ATP1B1,BCL10,BCR,BIRC3,BTRC,C1QBP,CARD9,CASP5,CASP4,CASP8,CCL8,CCL2,CCL18,CCL3,CCL3L3,CCL4,CCL4L2,CCL5,CCL23,CCL15,CCL7,CD14,CD1D,CD247,CD47,CD86,CFH,CLEC4A,CNPY3,COX8A,CREB3,CTSB,CUEDC2,CX3CL1,CX3CR1,CYBA,DNAJA3,ELMO1,ELMOD2,ERAP1,ERBB2IP,FBXW11,FCER1G,FCGR3B,FEM1A,FGR,FLOT1,FXR2,GBA,GJA1,HLA-E,HLA-B,GMIP,GPSM3,GPX1,GSTP1,HLA-A,HAVCR2,HCK,HMGB1,HMGB2,HSPA1A,HSPA1B,HYAL2,IFI16,IFNGR1,IKBKB,IL12B,IL15,IL17RA,IL18,IL1B,IL2,IRAK2,ITGB2,KCNQ1,KRAS,LAMP1,LGALS9,LGMN,LSM4,MALT1,MAP1A,MAPKAPK2,MDH1,MED1,MGLL,MYD88,NDFIP1,NFKB1,NFKBIA,NLRP3,NR1D1,NR1D2,NR1H2,NRAS,OTUD7A,PARK7,PDE2A,PER1,PEX13,PEX3,PHB2,PIK3AP1,PLA2G7,PNPO,PRKACA,PRKCD,PSMA1,PSMA2,PSMA3,PSMA5,PSMB1,PSMB10,PSMB2,PSMB3,PSMB4,PSMB6,PSMB8,PSMB9,PSMC2,PSMD3,PSMD4,PSMD6,PSMD8,PSMD9,PSME2,PSMF1,PTPN1,PTPN6,PUM2,PYCARD,RABGEF1,RAC1,RELA,RELB,RNF135,SEC14L1,SERPINF1,SLAMF6,SLC1A3,SLC35C1,SMURF1,SNRPB,SOCS3,STAT5B,SYK,TAC1,TBK1,TICAM1,TICAM2,TLR3,TLR4,TLR6,TLR7,TMEM173,TNFAIP8L2,TNFRSF1A,TNFRSF1B,UBB,UBC,UBE2D1,UBE2D3,UNC93B1,VAMP2,VAMP3,VAMP8,VAV1,YIPF1,ZYX	TBI	7d	Cortex
Microglia	5.64514e-10	1.61911	2.62668e-06	GObp	GO_REGULATION_OF_CELLULAR_PROTEIN_LOCALIZATION	3147	143	ANK3,ANP32B,AP2M1,ASTN2,BAD,BAP1,BCAP31,BECN1,BMF,BRCA1,CAMK1,CCL2,CCT2,CCT3,CCT4,CCT5,CCT6A,CCT7,CCT8,CDC42,CDK1,YWHAQ,CDKN1A,CDKN2A,COMMD1,CSNK1E,DAB2,DERL2,DKC1,DPP10,DYNLL1,DYNLL2,E2F1,ECT2,EDEM1,EMD,EPT1,ERLEC1,FAM20B,FIS1,FLNA,GAS6,GNAQ,GNB2L1,GNL3,GOPC,H2AFY,HAX1,HCLS1,HDAC3,HES1,HNRNPK,HNRNPM,HSP90AA1,HSP90AB1,HSPH1,HTRA2,HYAL2,IL10,IL12B,IL1B,IPO5,ITGB1,KIF20B,LCP1,LGALS9,LITAF,MDFI,MDFIC,MYBPC1,NFKBIA,NFKBIB,NFKBIL1,NLRP3,NMT1,NUCB1,NUMB,NUP62,NUTF2,OAZ1,OGG1,OS9,OSCP1,PARK2,PARK7,PARL,PARP1,PCNT,PDCD5,PID1,PIK3R1,PIN1,PMAIP1,PPP3CA,PRDX1,PRKCD,PSMB7,PSMD10,PSMD8,PTGS2,PTPN1,RAC2,RACGAP1,RANBP3,RANGAP1,RCC2,RER1,RGS20,RHOA,RHOG,RUVBL1,SAE1,SEMA5A,SPAG5,SRI,STARD7,SULF2,TCP1,TGFBR1,TLR2,TMBIM1,TNF,TOMM7,TONSL,TPR,TP53,TXN,U2AF1,U2AF2,UBE2D3,UBE2G2,UBE2J2,UBE2L3,UBL5,VAMP8,VTI1B,WBP11,WDR46,YWHAB,YWHAE,YWHAG,YWHAZ,ZDHHC8	TBI	24h	Hip
Microglia	5.68321e-10	1.79674	2.6444e-06	GObp	GO_REGULATION_OF_INNATE_IMMUNE_RESPONSE	3063	100	ARRB2,BCL10,BIRC3,BTRC,C1QBP,CARD9,CASP8,CCL5,CD14,CD1D,CD86,CLEC4A,CNPY3,CTSB,CYBA,DNAJA3,ERAP1,ERBB2IP,FBXW11,FCER1G,FGR,FLOT1,HLA-E,HLA-B,HLA-A,HAVCR2,HCK,HMGB1,HMGB2,HSPA1A,HSPA1B,IFI16,IFNGR1,IKBKB,IL12B,IRAK2,ITGB2,KRAS,LAMP1,LGALS9,LGMN,MALT1,MAPKAPK2,MED1,MYD88,NFKB1,NFKBIA,NR1D1,NR1H2,NRAS,OTUD7A,PIK3AP1,PRKACA,PRKCD,PSMA1,PSMA2,PSMA3,PSMA5,PSMB1,PSMB10,PSMB2,PSMB3,PSMB4,PSMB6,PSMB8,PSMB9,PSMC2,PSMD3,PSMD4,PSMD6,PSMD8,PSMD9,PSME2,PSMF1,PTPN1,PTPN6,PUM2,PYCARD,RELA,RELB,RNF135,SEC14L1,SLAMF6,SOCS3,STAT5B,SYK,TBK1,TICAM1,TICAM2,TLR3,TLR4,TLR6,TLR7,TMEM173,UBB,UBC,UBE2D1,UBE2D3,UNC93B1,VAV1	TBI	7d	Cortex
Microglia	7.76456e-10	1.4836	2.64694e-06	ChemicalGeneticPerturbations	BYSTRYKH_HEMATOPOIESIS_STEM_CELL_QTL_TRANS	3063	204	ACP6,ACVRL1,ADAM10,ADIPOR1,ADPRHL2,ALDH3A2,ANAPC13,ANG,ANKRD46,ANXA7,APOA1BP,ARF3,ARID1A,ATF2,ATP1A1,ATP6V1B2,ATP6V1E1,B3GALNT1,BID,BRD2,CBFB,CCL2,CCL3,CCL4,CCNI,CD14,CD151,CD68,CEBPG,CHMP6,CLK4,CNOT8,COMT,COPA,COX5A,CRIPT,CSNK1D,CSNK1E,CTDSP2,CXCL10,CYB5R1,CYTH2,DAD1,DCPS,DCUN1D5,DDAH2,DICER1,DUS1L,EIF5B,ENC1,ESR1,FADS1,FAM105A,FASTK,FBLN1,FBXW2,FCGR1A,FCGR2A,FEM1A,FIGNL1,FNTA,FUS,GAB2,GIPC1,GLO1,GLTP,GLUL,HSD3B2,GOLT1B,GPAA1,GPSM1,GPSM3,GPX1,GSTM3,GTPBP1,HCFC1,HIAT1,HMGB1,HNRNPR,HPCAL4,IFITM3,IFT20,IKBKB,IL12B,IRF8,JOSD1,KCNQ2,KDELR1,KEAP1,KLC1,LEFTY1,LUC7L,LY6H,MAF,MAPKAPK5,MAU2,MBP,MCM3AP,MDH1,MKRN1,MOBP,MPDZ,MPEG1,MPP1,MRPL12,MRPL16,NDFIP2,NDUFV1,NEFL,NEU1,NFKB1,NR1D2,NUCKS1,OGDH,PARK7,PDCL3,PDRG1,PDXK,PEX5,PHF7,PITHD1,PLRG1,PLXNA2,PLXNB2,POLR1C,POLR2G,PPIL2,PPP1R12C,PPP6C,PRKAR1A,PRMT5,PSAP,PSMD9,PTGDS,PTPN23,PTPRA,PTTG1,RAB11A,RAB11B,RAN,RBPMS,RGL2,RGS11,RGS19,RNF14,RNH1,ROCK1,RTN3,SCN1B,SDHAF1,SELK,SEP15,SH3BP2,SIRPA,SKIV2L,SLC30A9,SLC38A2,SLFN12L,SMARCD2,SMPD1,SNAPIN,SNCB,STAT3,STAU1,STK25,STRN4,STT3A,STX4,SULT1A1,SUV420H2,SYK,SYNGR1,SYNJ2BP,TBXAS1,TCF3,TCIRG1,TERF2,TM2D2,TMEM199,TNFRSF1A,TNFSF12,TPP1,TPST2,TSPYL1,TTR,TUBA1A,UBE2Z,UBTF,USP19,VAPA,VAV1,VPS26B,VPS35,WBP1,WBP2,WIPF1,WIPI2,YIPF4,YWHAG,ZCCHC6,ZFP36L1,ZNF703,ZNF746,ZKSCAN3	TBI	7d	Cortex
Microglia	3.93731e-09	2.3	2.65375e-06	Reactome	REACTOME_HIV_LIFE_CYCLE	3147	46	AAAS,BANF1,GTF2A2,GTF2E2,GTF2F1,GTF2H1,HMGA1,LIG1,MNAT1,NMT1,NUP210,NUP43,NUP62,NUP85,NUP93,POLR2B,POLR2E,POLR2F,POLR2G,POLR2H,POLR2I,POLR2J,POLR2K,POLR2L,PPIA,PSIP1,RAE1,RAN,RANBP1,RANBP2,RANGAP1,RCC1,SSRP1,SUPT16H,SUPT5H,TAF10,TAF5,TAF9,TCEA1,TCEB1,TCEB2,TPR,TSG101,UBA52,VPS37A,XRCC6	TBI	24h	Hip
Microglia	5.77549e-10	2.12824	2.68733e-06	GObp	GO_RESPONSE_TO_METAL_ION	1876	68	ABCG2,ACTA1,ALOX5AP,APOBEC1,ASPH,ATP7A,B2M,BAX,BRAF,BSG,C1QA,CALM2,CALM1,CALR,CAMK2D,CAPN3,CASP8,CDK4,CLIC4,CRIP1,CUTA,DNMT3A,DUSP1,EIF2AK3,FGG,FOS,FOSB,GSK3B,GSTP1,HMOX1,HSPA5,ICAM1,ID2,IL1A,INSR,ITPKB,JUN,JUNB,JUND,MBP,MECP2,MEF2A,MEF2C,MT1F,MT1M,MT1H,MT1A,MT1X,MT1B,MT1G,MT1E,MT2A,NFKB1,NOS1,P2RX7,PAM,PARK2,PARK7,PCNA,PLA2G4A,PPP3CA,PTEN,SLC25A13,SLC30A5,SPARC,TXNIP,VCAM1,XRCC4	TBI	24h	Cortex
Microglia	5.83787e-10	1.50767	2.71636e-06	GObp	GO_POSITIVE_REGULATION_OF_PROTEIN_METABOLIC_PROCESS	1792	202	ABCA7,ABI1,ABL1,ADRB2,AIF1,AKAP8L,AKIRIN2,ANAPC1,ANAPC7,ANKLE2,APC,ARAF,ARFGEF1,ARHGEF2,ARIH1,ARIH2,ARRB2,ATG7,BANK1,BIRC3,BOLL,BRAF,BRAT1,BRCA1,BRMS1,CAMK1,CAPN3,CASP9,CCL18,CCL3L3,CCL3,CCL4,CCL4L2,CCNC,CCND3,CCNY,CCR2,CD81,CD86,CDC27,CDK4,CEBPA,CHFR,CPEB1,CPEB3,CRHR2,CSF1R,CSK,CSNK1A1,CSNK1E,CUL3,DAB1,DAPK1,DBNL,DCUN1D1,DERL1,DLG1,DNAJC3,DOCK7,DUSP6,EDN1,ELAVL1,ENG,ERCC6,FBXW11,FBXW7,FGF13,FGFR2,FNIP1,FNIP2,GAB1,GADD45B,GGA1,GNAI2,GORASP1,GSK3B,HDAC3,HSP90AB1,HSPA5,HTR2C,ICAM1,IFI27,IL15,IL18,IRAK2,ITCH,ITGA5,JDP2,JUN,KLF4,KRAS,LGALS9,LRRK1,LYN,MAGED1,MAGI2,MAP2K1,MAP2K3,MAP2K5,MAP2K6,MAP3K13,MAP3K3,MAP3K5,MAP4K3,MAP4K5,MAPK1,MAPK12,MAPK14,MARCKS,MAVS,MMD2,MT3,MUL1,MYH9,MYLIP,NCKAP1L,NCOR1,NEDD4L,NFKBIA,NIPBL,NLRP1,NLRP3,NOS1AP,NPTN,NRG3,NRP1,NSF,NTRK2,OSBPL8,PABPC1,PAF1,PARK2,PDCD6,PEA15,PHB,PIAS1,PICALM,PIK3CA,PKN1,PLAUR,PLCB1,PLCG1,PLEK,PLK3,PPP1R12A,PPP1R7,PPP1R9A,PRKACB,PRKCA,PRKCD,PRKCE,PROX1,PRR5,PSMB5,PSMD13,PSMD6,PSMD7,PTEN,PTGER3,RAF1,RAPGEF1,RAPGEF2,RASSF2,RICTOR,RNF111,RNF19B,ROBO1,ROCK2,RPTOR,RTF1,SART3,SLAMF1,SLC11A2,SMAD4,SMAD7,SOCS3,SOX4,SPAG9,STAT3,STK25,STRADA,STX5,SUMO1,SYK,TAB2,TCF7L2,TGFB1,TGFBR1,TIMP2,TLR7,TNFAIP3,TRAF6,TRIM5,TP53,TRPV4,UBC,UBQLN1,UPF3B,VCP,WDFY2,XBP1,ZEB2	TBI	21d	Cortex
Microglia	5.9012e-10	2.21291	2.74583e-06	GObp	GO_LEUKOCYTE_DIFFERENTIATION	1876	62	ABL1,ATP11C,ATP7A,B2M,BATF2,BAX,BLNK,BRAF,CASP8,CD74,CDC42,CEBPG,CHD7,CR2,CSF1,CSF1R,DOCK2,EGR1,FCER1G,FLT3,FNIP1,FOXP1,GAB2,HDAC4,HDAC9,HMGB1,ID2,IKZF1,IL15,IL7R,ITPKB,JUN,JUNB,LGALS1,LRRK1,LYN,MAFB,MALT1,MEF2C,MERTK,MT1G,NFAM1,NOTCH2,PATZ1,PKNOX1,PLCL2,POU2F2,PPP3CB,PREX1,PTPN2,PTPRC,RHOH,SH3PXD2A,SP3,SPI1,SYK,TGFBR2,TNF,TNFSF9,TPD52,VCAM1,ZBTB1	TBI	24h	Cortex
Microglia	8.05571e-10	1.51553	2.74619e-06	ChemicalGeneticPerturbations	ONKEN_UVEAL_MELANOMA_UP	3063	185	ABR,ACIN1,ACLY,ACTB,ALG5,ANKRD10,ANKRD46,APOD,ASPH,ATP2A2,ATP6V1C1,AUP1,BAZ2B,BICD2,BIN1,C1QA,C1QB,CALM1,CBFB,CDK5R1,CELF2,CKS2,CLIC4,COMT,COPS5,COPS8,COTL1,CTSB,CYC1,KIAA0232,DAP,DERL1,DOCK4,EGR1,EIF4E2,EML3,EXT1,FADS1,FAM49B,FCER1G,FGF13,FKBP1A,FNBP4,FZD7,G6PC3,GALNT7,GCH1,GDI1,GLRX2,KPNA2,HLA-E,HLA-F,HLA-G,SNRPG,HLA-C,HLA-B,GNS,GOLM1,GOLPH3,GPAA1,GPM6B,GPR107,GRINA,GSDMD,GSS,GUSB,HLA-DMA,HCFC1R1,HCLS1,HMGB2,HSPH1,IDH2,IER5,IFFO1,IFI16,IFITM1,IFITM3,IFNGR1,IMPA1,INPP4B,IPO9,ISG15,JMJD1C,KPNB1,LAP3,LAPTM4B,LAPTM5,LETM1,LHFPL2,LRP1,LUC7L3,LY6E,LYPLA1,MARCH7,MCM3AP,MEIS2,MFSD10,MGAT2,MORC2,MRPL40,MRPS28,MSL1,MT1E,MT2A,MTDH,MTFR1,MTX1,NANS,NDUFA6,NENF,NFIL3,OGT,OLFM1,P4HA1,PARP12,PCMT1,PDXK,PEX2,PFKP,PFN1,PFN2,PHF11,PLEKHF2,PLOD3,POLR2K,POMP,PPAP2B,PPP2R4,PRUNE,PSAP,PSMA3,PSMB1,PSMB9,PSME2,PTGS1,PTOV1,PTP4A3,PTPRA,PTPRC,QDPR,RAD21,RAPGEF4,RBM25,RHOB,S100A13,SAFB2,SAR1B,SCD,SDHA,SFI1,SFPQ,SGK1,SH3BGRL3,SLC1A1,SMARCA5,SOD2,SPARC,SPARCL1,SULT1A1,SUPT16H,TAGLN2,TAPBP,TBK1,TCF12,TM2D1,TM9SF2,TMEM214,TMEM70,TNFAIP8,TPD52,TPR,TPST2,TRAM1,TRIB1,TRPV2,TTC3,TYROBP,UBE2W,USP48,WIPF1,WSB1,YWHAZ,ZEB2,ZFP36L2,ZNF706	TBI	7d	Cortex
Microglia	5.91359e-10	1.30564	2.7516e-06	GObp	GO_PHOSPHATE_CONTAINING_COMPOUND_METABOLIC_PROCESS	3147	413	ABHD12,ABI1,ACOT7,ACP1,ACP6,ADK,ADPGK,ADSL,AGPAT5,AK2,AK7,AKR1A1,ALDH18A1,ALDOA,ALDOC,ALG5,ALPK1,AMPD2,APEX1,APP,APRT,ARF1,ATIC,ATP1A1,ATP5F1,ATP6V1A,ATP6V1B2,AURKB,BAD,BCKDK,BIRC5,BPNT1,BTRC,BUB1,CACNB4,CALM1,CALM2,CALM3,CAMK1,CAMK2B,CASK,CCL8,CCL2,CCL3,CCL5,CCND1,CCNE1,CD80,CDC25A,CDC37,CDK1,CDK11B,CDK11A,CDK13,CDK17,CDK4,CERK,CHEK1,CHEK2,CKB,CLSPN,CMPK1,COASY,COX4I1,COX5A,COX5B,COX6A1,COX6B1,COX6C,COX7B,COX7C,COX8A,CPNE3,CROT,CSF1R,CSF2RA,CSNK1E,CSNK2A1,CSNK2B,CTSH,CYC1,CYCS,DAPK2,DAXX,DCAKD,DCK,DCTD,DCTPP1,DERA,DHFR,DHFRP1,DLD,DLGAP5,DOK5,DPM3,DTYMK,DUSP2,DUSP5,DUSP6,DUSP8,DUT,EEF2K,EIF2S1,ENO1,ENO2,ENPP2,EPHB2,EPT1,ERC1,ERG,ERH,EYA1,FAM126A,FAM20B,FAM20C,FBP1,FDPS,FES,FGF13,GALK1,GAPDH,GART,GAS6,GDE1,GK5,GPAA1,GPI,GPS1,GPX1,GPX4,GRIN2A,GSG2,GTF2H1,GUK1,HADHA,HADHB,HCST,HEXB,HINT1,HK3,HMGCR,HPRT1,HSP90AA1,HSPA8,HTR2C,IDH3B,IL1B,ILF3,ILKAP,IMPA1,IMPDH2,INPP4B,INPP5D,IRAK1,KCNH5,LAMTOR2,LAMTOR3,LATS2,LDHA,LGALS9,LPL,LRGUK,LRRK1,MAK,MAP3K13,MAST2,MATK,MBD4,MCEE,MDFI,MDFIC,MDH1,MDH2,MEF2A,MEF2C,MERTK,MINPP1,MMD,MNAT1,MSH2,MTHFD1,MTMR2,MYLK,MYLK4,MYO3A,NDUFA1,NDUFA10,NDUFA11,NDUFA12,NDUFA13,NDUFA2,NDUFA3,NDUFA4,NDUFA5,NDUFA6,NDUFA7,NDUFA8,NDUFA9,NDUFAB1,NDUFB10,NDUFB11,NDUFB2,NDUFB3,NDUFB4,NDUFB5,NDUFB6,NDUFB7,NDUFB8,NDUFB9,NDUFC1,NDUFC2-KCTD14,NDUFC2,NDUFS3,NDUFS4,NDUFS5,NDUFS6,NDUFS8,NDUFV1,NDUFV2,NDUFV3,NME1,NME2,NME6,NOL9,NPHS1,NT5C,NTPCR,NUAK1,NUDT1,NUDT3,OAS1,OGG1,OLA1,OSM,PAICS,PANK1,PBK,PCYT1A,PDE3B,PDGFRB,PDHB,PDXK,PEA15,PEBP1,PFKL,PGAM4,PGAM1,PGK1,PGLS,PGM2,PGP,PGS1,PHOSPHO2,PHPT1,PIGS,PIGT,PIK3CG,PIK3R1,PIM1,PIP4K2A,PIP4K2B,PIP5K1A,PIP5K1B,PKMYT1,PLA1A,PLA2G12A,PLA2G4A,PLAA,PLAUR,PLCE1,PLCG2,PLEK,PLK2,PLK4,PMPCB,PMVK,PPA1,PPAT,PPCDC,PPM1G,PPP1CA,PPP2CA,PPP2R3B,PPP3CA,PPP5C,PRDX4,PRDX5,PRKCA,PRKCD,PRKDC,PRKG2,PRPS1,PSMA1,PSMA2,PSMA3,PSMA4,PSMA5,PSMA6,PSMA7,PSMB1,PSMB10,PSMB2,PSMB3,PSMB4,PSMB5,PSMB6,PSMB7,PSMB8,PSMC1,PSMC2,PSMC3,PSMC4,PSMC5,PSMC6,PSMD1,PSMD10,PSMD11,PSMD12,PSMD13,PSMD14,PSMD2,PSMD3,PSMD4,PSMD5,PSMD6,PSMD7,PSMD8,PSMD9,PSME1,PSME2,PSME3,PSPH,PTAFR,PTK2,PTP4A1,PTP4A2,PTPN1,PTPN18,PTPN2,PTPRN2,PTPRO,RAD50,RAPGEF2,RASGRP3,RASSF2,RBX1,REXO2,RIPK3,ROCK2,RRM1,RRM2,RRM2B,SCP2,SDHC,SERINC3,SGK1,SGMS1,SHMT1,SIK2,SLC20A1,SLC35B2,SLC44A5,SMAD7,SPEG,SQSTM1,SRPK1,SSU72,STK31,STOML2,SUCLG1,SULT1A3,SULT1A2,SULT1A1,TALDO1,TEX14,TGFBR1,TIMM50,TK1,TKT,TLR2,TNF,TNIK,TPI1,TPR,TRAT1,TRIM27,TRRAP,TWF1,TYMS,UBA52,UBASH3B,UBB,UCK1,UCK2,UGP2,ULK2,ULK4,UMPS,UNG,UQCR10,UQCR11,UQCRB,UQCRC1,UQCRC2,UQCRFS1,UQCRH,UQCRHL,UQCRQ,VCP,VPRBP,VRK1,WDR83,YWHAB	TBI	24h	Hip
Microglia	6.27032e-10	1.78274	2.91758e-06	GObp	GO_RNA_SPLICING	3063	102	ACIN1,AFF2,AKAP8L,BCAS2,BUD31,C1QBP,CASC3,CD2BP2,CELF1,CELF3,CELF4,CLASRP,CPSF3,CSTF2,DBR1,DCPS,DDX39B,DDX5,DHX15,DHX32,EIF4A3,ELAVL1,FUS,SNRPG,HNRNPA2B1,HNRNPA3,HNRNPH1,HNRNPH3,HNRNPK,HNRNPL,HNRNPR,HSPA8,IVNS1ABP,JMJD6,LSM1,LSM3,LSM4,LUC7L,LUC7L3,MBNL1,METTL14,NAA38,NCBP1,NUDT21,PABPC1,PAPOLA,PCBP1,PHF5A,PLRG1,PNN,POLR2D,POLR2E,POLR2G,POLR2K,PPIE,PPP1R9B,PPP2CA,PPP2R1A,PRMT5,PRPF19,PRPF8,PUF60,RALY,RBM22,RBM25,RBM38,RBM5,RBPMS,RRAGC,SART1,SF1,SF3A2,SF3A3,SF3B1,SF3B2,SF3B4,SF3B5,SFPQ,SFSWAP,SLU7,SNRNP200,SNRNP70,SNRPA,SNRPB,SNRPE,SNRPF,SNRPN,SRRT,SRSF1,SRSF3,SRSF5,SRSF6,SRSF9,STRAP,SYF2,THOC3,THRAP3,TSEN2,TSEN34,U2AF1,U2AF2,WDR77	TBI	7d	Cortex
Microglia	8.62032e-10	3.41981	2.93867e-06	ChemicalGeneticPerturbations	ALTEMEIER_RESPONSE_TO_LPS_WITH_MECHANICAL_VENTILATION	1310	29	BCL2A1,BCL3,C5AR1,CCL3,CD14,CXCL1,CXCL2,F3,FCGR2A,GCH1,GPR65,GPR84,IFIH1,JUNB,LITAF,LST1,MAP3K8,MT1A,MT2A,NFKBIA,NFKBIZ,PFKFB3,PLAUR,RAB20,RELB,SAP30,SLC15A3,SLFN12L,TNFAIP3	TBI	21d	Hip
Microglia	8.68222e-10	1.98153	2.95977e-06	ChemicalGeneticPerturbations	HELLER_HDAC_TARGETS_DN	2607	76	ABCE1,ABHD14A,ARHGDIB,ATF3,ATF4,AUTS2,CALR,CCND1,CD180,CD52,CDK5R1,CEBPG,CELF2,CRELD2,CTBP2,CTSC,DCC,DDX17,DNAJB4,DOCK10,DUSP6,EIF4G2,EIF5,ELF1,EYA2,FLI1,FMNL1,GPM6B,HBD,HBB,HERPUD1,HSPA1A,HSPA1B,HSPA5,IL2RG,IL6R,INPP5D,ITGB5,LAPTM5,LIMD2,LY9,LY96,MAF,MBP,MFNG,MRPL3,MRTO4,MYC,MYL2,NSMAF,OGT,OLR1,PATZ1,PDE4D,PDIA4,PHACTR2,PPP1R15A,RAN,RASGRP3,RHOH,SELPLG,SFPQ,SLA,SLC16A6,SLC7A5,SRSF7,ST3GAL6,ST6GAL1,TCF4,TNFRSF17,TNS3,TPP1,TRAF3IP3,XBP1,ZNF532,ZMIZ1	TBI	7d	Hip
Microglia	8.78804e-10	4.12951	2.99584e-06	ChemicalGeneticPerturbations	MORI_IMMATURE_B_LYMPHOCYTE_UP	1876	21	ADCY7,BTG1,CD74,CD83,CTSS,EIF4A1,GMIP,GNS,GRN,HLA-DMA,HCK,IFI30,LIMS1,LY86,LYN,PIP4K2A,PTPN6,PTPRC,SAMHD1,SEPW1,SMAP2	TBI	24h	Cortex
Microglia	8.93079e-10	2.83542	3.04451e-06	ChemicalGeneticPerturbations	PICCALUGA_ANGIOIMMUNOBLASTIC_LYMPHOMA_DN	1876	37	BTG1,CBX4,CCNL1,CHD2,CNOT6L,DUSP2,EIF1,EIF4G3,ETNK1,FOSB,FOXP1,GADD45B,ID2,IFRD1,IRF2BP2,JMJD1C,JUN,JUND,KDM6B,KLF10,KLF4,MXD1,MYLIP,PCIF1,PDE4D,PELI1,PMAIP1,PPP1R15A,PTP4A1,RGS1,SETD2,SMEK2,SON,TRA2B,ZFAND5,ZFC3H1,ZFP36	TBI	24h	Cortex
Microglia	9.4878e-10	2.10899	3.23439e-06	ChemicalGeneticPerturbations	SENESE_HDAC3_TARGETS_UP	1310	70	AFF4,ARHGDIA,ATP2B1,ATP6V1A,B4GALT1,BACH1,BCL6,BIRC3,BTG1,BTG2,CAMK2D,CASK,CDK6,CDKAL1,CXCL3,DNAJB14,DOCK4,DUSP16,EFHD2,EXOC5,FAM126A,FAT3,FBXW11,FMNL2,FUS,GCH1,GNA13,GNG12,GPHN,HIVEP2,HMGA1,HSP90AB1,IFI16,ITGA6,MALAT1,MAML3,MAN1A1,MAPK14,MAPKAP1,MBNL1,NAV3,NFAT5,NFKBIA,NFKBIZ,PDE4B,PLAU,PMAIP1,PMP22,POMGNT1,PRDM1,PSME4,PTPRO,RHOC,SCAMP1,SEPT11,SETD5,SF3B1,SLC14A1,SLC7A1,SQSTM1,SSFA2,TBC1D9,TGFBR2,TNFAIP3,TRPM4,UBASH3B,UBE2F,USP32,USP34,WAC	TBI	21d	Hip
Microglia	9.51175e-10	1.32537	3.24256e-06	ChemicalGeneticPerturbations	GRAESSMANN_APOPTOSIS_BY_DOXORUBICIN_DN	3063	368	ABCD3,ACBD6,ACIN1,ACTB,ADAM10,ALDOA,ALG3,ANAPC1,ANAPC11,AP3D1,APBB1,APBB2,ARIH1,ARPC1B,ARRB2,ASPH,ATF2,ATF4,ATG5,ATP2A2,ATP6V0A1,ATRX,ATXN7L3,BAZ2B,BBX,BCLAF1,BCR,BICD1,BIN1,BNIP1,BNIP3,BNIP3L,BRI3,C1D,C1QBP,CALM3,CASC3,CASD1,CAT,CBX6,CCL5,CCNH,CCNI,CCNT2,CDK4,CEBPG,CHD4,CLASP2,CLCF1,CLIP2,CLK4,CLPP,CLSTN1,CNOT6L,CNOT7,COIL,COPS7A,COX17,CREB1,CRK,CRLF2,CSNK1D,CSTF2,CTBS,CTCF,CTDSP2,CUTA,CXXC1,CYB5B,CYB5R1,DAGLB,DAP,DAZAP1,DCLK1,DCPS,DCTPP1,DDX10,DDX17,DDX39B,DNAJB12,DRAM2,DRG1,DTX3,DUSP16,DYNLT1,EBPL,EEF2K,EGLN2,EIF4A2,EIF4E2,EIF5B,ELAC1,ELAC2,ELMO1,ELOVL5,ELP2,ELP3,ENC1,ERBB2IP,EWSR1,EXOC4,EXOC6,EXOSC10,EXOSC5,EXT1,FADS1,FAIM,FANCC,FAR1,FARSB,FASTK,FBXW11,FBXW2,FECH,FEZ2,FIGNL1,FLOT1,FZR1,GABBR1,GALK1,GALNT4,GALNT7,GCNT1,GDI1,HLA-G,GMFB,GNAO1,GNG12,GNG5,GOLPH3,GPHN,GTF2I,GTPBP2,HCFC1,HIST1H1E,HIVEP2,HLF,HMGB1,HMGB2,HNRNPK,HNRNPL,HNRNPR,HSD3B7,HSPA4,HSPA8,ICK,ICOSLG,IKBKB,ILF3,ILKAP,IMMT,INPP5K,IP6K1,IVNS1ABP,KANK2,KAT2A,KDELR1,KEAP1,KIF5B,KLC1,KLF3,KPNB1,KRAS,KRTCAP2,LBR,LETMD1,LIMCH1,LMBRD1,LPCAT1,LPP,LRBA,LRRC58,LYRM2,LYST,MAGI1,MAP2,MAPKAP1,MARCKSL1,MBTPS1,MCMBP,MDP1,MEF2A,MID1IP1,MORF4L1,MPDZ,MRPL12,MRPL17,MRPL40,MRPS28,MTAP,MTCH2,MTDH,MTHFS,MYADM,MYBBP1A,MYC,MYO1E,MYO9A,NAA10,NAGA,NCAPH,NDFIP1,NDUFS7,NDUFS8,NFATC1,NFATC3,NFIB,NFKB1,NFYA,NGFRAP1,NISCH,NR1D2,NRAS,NRM,NSFL1C,NSUN4,NUDCD3,NUDT16L1,NUDT21,NUP133,OGT,OPHN1,ORMDL1,OSGEP,PAFAH1B3,PAPOLA,PAPSS1,PARN,PASK,PBX2,PCK2,PCMTD2,PCNXL3,PDK1,PFKM,PFKP,PGLS,PHIP,PIAS2,PLA2G15,PNN,POFUT1,POLE2,POLR1D,PPAP2B,PRELID1,PRUNE,PTDSS2,PTMS,PTOV1,PTPRA,PTPRS,PTS,PUM2,PURA,RAB14,RABGGTB,RAD21,RAD23B,RBBP9,RBM14,RBM25,RBM5,RCE1,RCL1,RDH14,REEP6,RGS11,RGS19,RHOT2,RILPL1,RNF13,RNF130,RNF141,ROCK1,RPA3,RREB1,RUNX1,SCD,SEC14L1,SEH1L,SESN1,SH3KBP1,SKI,SLC44A2,SLFN12L,SMYD2,SNAPIN,SNRPA,SNX5,SOD2,SPCS3,SPRED1,SREBF2,SRSF1,SRSF3,SRSF6,SSR1,ST3GAL5,ST7L,STAG1,STAT5B,STX4,TCF12,TCF3,THRA,THRAP3,THRSP,THSD1,TIFA,TIMM10,TLR6,TMEM106B,TMEM109,TMEM161A,TMEM167A,TMEM176A,TMEM176B,TNRC6A,TOMM40,TPD52L2,TPM3,TPR,TRAF2,TF,TRIB1,TRIM2,TRUB2,TSC22D4,TTC14,TTC3,TUBA1A,TUBB,TXNIP,UBA2,UBE2D3,UBE2E3,UBE2J1,UBE2W,UBXN6,USE1,USP21,USP22,USP34,VAMP3,VASP,VTI1A,WASL,WDR77,WDR82,WWOX,XBP1,YWHAH,YWHAZ,ZBED3,ZBTB45,ZCCHC14,ZDHHC3,ZEB2,ZNF148,ZNF207,ZNF22,ZNF467,ZNF521,ZNF706,ZKSCAN3,ZMYM3,ZNRD1	TBI	7d	Cortex
Microglia	9.5237e-10	2.1439	3.24663e-06	ChemicalGeneticPerturbations	MOREAUX_MULTIPLE_MYELOMA_BY_TACI_DN	3147	59	AASDHPPT,ACD,ANKRD49,BTBD1,BUB3,C1QBP,CCT2,CCT5,CDK1,CHCHD1,CHEK1,CIRH1A,CMC1,COMMD4,DDX1,DENND4A,DKC1,EBNA1BP2,EIF3G,EIF3M,EZH2,G3BP1,GCSH,HAUS1,ILF3,LAP3,LSM4,LSM5,MBD4,MCM2,MINA,MINPP1,MRPL19,MRPL50,MRPS12,NAA50,NASP,NCLN,NDUFA13,NMT1,NUDCD2,ORC5,PFDN4,PRKDC,PSMA3,PSMC4,PSMD8,RACGAP1,RAN,RNF7,RUVBL2,SHFM1,SLC16A1,SNRPD1,SSBP1,TBCB,TIMM50,TMEM126A,TYMS	TBI	24h	Hip
Microglia	7.02375e-10	2.0527	3.26815e-06	GObp	GO_ACTIVATION_OF_INNATE_IMMUNE_RESPONSE	3147	67	ADAM8,BTRC,CD14,CNPY3,CTSB,FCER1G,HMGB1,HSP90B1,HSPD1,IFI16,IRAK1,LGALS9,LGMN,MALT1,MARCO,NFKBIA,NLRC4,PLCG2,PRKCD,PSMA1,PSMA2,PSMA3,PSMA4,PSMA5,PSMA6,PSMA7,PSMB1,PSMB10,PSMB2,PSMB3,PSMB4,PSMB5,PSMB6,PSMB7,PSMB8,PSMC1,PSMC2,PSMC3,PSMC4,PSMC5,PSMC6,PSMD1,PSMD10,PSMD11,PSMD12,PSMD13,PSMD14,PSMD2,PSMD3,PSMD4,PSMD5,PSMD6,PSMD7,PSMD8,PSMD9,PSME1,PSME2,PSME3,PYCARD,TLR1,TLR2,TNFAIP3,TRIM5,UBA52,UBB,UBE2D2,UBE2D3	TBI	24h	Hip
Microglia	7.03012e-10	1.53452	3.27112e-06	GObp	GO_SINGLE_ORGANISM_CELLULAR_LOCALIZATION	2607	181	ANK2,AP3S2,APOE,ARF1,ARFRP1,ATP1B3,BAG6,BBS4,BICD2,BRAF,CACNA1A,CACNB2,CADPS,CANX,CAPN3,CDC42,CHM,CHMP7,CLASP2,CLIP1,CPE,CPLX1,CPLX2,CSNK1D,CTSC,CUL3,DCTN2,DLG4,DNAJC19,DNAJC5,DOCK2,DPP6,DPYSL2,DTNBP1,DYNLT1,EIF6,F11R,FAM126A,FAU,FIS1,FLNA,FNTA,GAS6,RPL11,RPL35,GOLGA2,GOLPH3,HSP90AA1,HSPA4,IKBKB,IPO11,IPO8,ITGB2,KCNIP4,KIF1B,KIF5B,KIFAP3,KPNA7,KPNB1,LIN7C,LMAN1,LONP2,LYN,MACF1,MAP1S,MAP4,MAP7,MCFD2,MEF2A,MFF,MT3,MYADM,MYO7A,NCF1,NEDD4,NEFL,NFKBIA,NOP58,NPC1,NRXN2,NSF,NUMA1,NUP62,OGT,OPHN1,P2RX7,PACSIN1,PAFAH1B1,PEX13,PEX14,PEX2,PEX3,PEX7,PIBF1,PICK1,PIK3CD,PIK3CG,PIK3R1,PPP1R10,PPP3CA,PPP6R3,PREB,PRKG2,PSEN1,PTTG1IP,RAB10,RAB11A,RAB11B,RAB1B,RAB31,RAB6A,RAB7A,RABGEF1,RAC1,RAN,RAP2A,RERE,RILPL1,RILPL2,RIMS2,ROCK1,ROCK2,SAMM50,SAR1B,SCRIB,SDCBP,SEC13,SEC16A,SEC24C,SEC61A1,SEC61B,SEC61G,SEC62,SEC63,SH3GL2,SH3GLB1,SMURF1,SNAP23,SNAP25,SNAP47,SNX3,SPCS2,SPIRE1,SPTBN1,SRP68,SSR2,STAT3,STX4,STX5,STXBP1,SYK,SYT1,SYT12,TAOK2,TFG,TGFB1,TIMM50,TMED10,TMED2,TNF,TNFRSF1A,TNPO1,TNPO2,TRAM1,TRAPPC4,TRAPPC6B,TSPAN14,TSPAN5,TSPO,TXNIP,UBB,USO1,VAMP3,VAMP4,VAMP5,VAPA,VPS13A,VPS41,VTI1A,WASL,ZFAND6	TBI	7d	Hip
Microglia	5.02086e-09	3.52671	3.38406e-06	Reactome	REACTOME_SIGNALING_BY_ILS	1310	25	BLNK,BTRC,GAB2,GRB2,IKBKB,IL6R,IRAK2,JAK3,KRAS,LYN,MAP2K2,MAP3K8,MYD88,PIK3CB,PIK3R1,RAPGEF1,RELA,RIPK2,SQSTM1,STAT3,SYK,TAB2,TEC,TNIP2,TOLLIP	TBI	21d	Hip
Microglia	9.97358e-10	1.79364	3.39999e-06	ChemicalGeneticPerturbations	RUTELLA_RESPONSE_TO_CSF2RB_AND_IL4_UP	3147	97	ADAM19,ADAM8,ALAS1,APOE,APOO,ARL6IP5,ATP1B3,ATP6V0E1,ATP6V1C1,BATF3,BCAP31,BET1,CASP3,CCL8,CCL18,CCND1,CD63,CD80,CD81,CD9,YWHAQ,CDKN1A,CELF2,CEP350,CREG1,CSF2RA,CSNK1E,DAD1,DHCR7,DNAJB6,DOCK4,DPYSL2,DUSP5,EIF2B3,EIF2S1,EMG1,FILIP1L,FTH1,GADD45B,GAS6,GCLM,GNA12,GOT2,HDAC2,HSPB1,IER5,IL10,IL1A,LITAF,LMNB1,LPP,LRRK1,MARCKS,MARCKSL1,MATK,MCM5,MDH1,MED13L,METTL1,MGLL,MMP12,MMP2,MTX2,N4BP1,NIT2,PRDX1,PSMB5,PSMG1,RASGRP3,RDH11,RER1,RUNX1,SDC4,SERPINE1,SLC11A2,SLC1A2,SLC29A3,SLC3A2,SLC7A11,SMARCC1,SPP1,SPRED2,SQSTM1,ST3GAL6,ST8SIA1,SUZ12,TBCB,TGM2,TMEM184C,TMEM97,TNFAIP8,TRAF5,TUBA1C,TXN,UBAP2L,UFSP2,WBP5	TBI	24h	Hip
Microglia	1.00795e-09	3.24948	3.4361e-06	ChemicalGeneticPerturbations	BROCKE_APOPTOSIS_REVERSED_BY_IL6	1310	31	BCL2L11,BCL3,BCL6,CEBPB,DNAJA2,EIF5,ELL2,EVI2A,GADD45B,GAS6,GATM,GNA13,GRB2,HBEGF,ICAM1,JUN,JUNB,LITAF,MAP3K8,MAPKAPK2,MT1X,MT1H,PIM1,PRDM1,SBNO2,SGK1,ST3GAL6,STAT3,TGIF1,TPM4,ZFP36	TBI	21d	Hip
Microglia	1.84885e-08	2.93654	3.43886e-06	Kegg	KEGG_PANCREATIC_CANCER	2607	27	ARHGEF6,BRAF,CCND1,CDC42,CDK4,E2F3,IKBKB,JAK1,KRAS,MAP2K1,PIK3CD,PIK3CG,PIK3R1,PIK3R2,PIK3R5,PLD1,RAC1,RALA,RALB,RELA,SMAD3,STAT3,TGFB1,TGFBR1,TGFBR2,TP53,VEGFB	TBI	7d	Hip
Microglia	7.54301e-10	2.62257	3.50976e-06	GObp	GO_LEUKOCYTE_MIGRATION	1310	45	B4GALT1,BSG,C5AR1,CCL18,CCL3,CCL3L3,CCL5,CCL15,CCL23,CCL7,CD74,CD84,CORO1A,CX3CR1,CXCL16,CXCL3,DOCK8,GAS6,GLG1,GRB2,HMGB1,ICAM1,IL10,IL6R,INPP5D,ITGA5,ITGA6,ITGA9,ITGAX,KRAS,LYN,MIF,MYO1G,PDE4B,PDGFB,PIK3CB,PIK3R1,PROS1,PTPRO,RAC1,ROCK1,SLC3A2,SLC7A7,SYK,TRPM4	TBI	21d	Hip
Microglia	7.66911e-10	2.17563	3.56844e-06	GObp	GO_REGULATION_OF_RESPONSE_TO_EXTRACELLULAR_STIMULUS	3063	58	ADRB2,ATG5,ATG7,ATP13A2,ATP6V0A1,ATP6V0B,ATP6V0E1,ATP6V1B2,ATP6V1C1,ATP6V1E1,ATP6V1G2,BNIP3,BNIP3L,CAPNS1,CDK5R1,CLN3,EXOC1,EXOC4,FBXW7,FEZ2,GAPDH,GBA,HAX1,IFT20,KANK2,KAT2A,MAP1LC3B,MED1,MT3,NENF,NPC1,NPY,PARK2,PARK7,PARL,PHF23,PINK1,PIP4K2C,RAB1B,RAB7A,RALB,RUVBL1,SCOC,SNX5,SREBF2,TBC1D14,TBK1,U2AF1,U2AF2,UBQLN2,UBQLN4,UCHL1,ULK1,VDAC1,VPS26A,VPS26B,VPS35,ZDHHC8	TBI	7d	Cortex
Microglia	7.66911e-10	2.17563	3.56844e-06	GObp	GO_REGULATION_OF_RESPONSE_TO_NUTRIENT_LEVELS	3063	58	ADRB2,ATG5,ATG7,ATP13A2,ATP6V0A1,ATP6V0B,ATP6V0E1,ATP6V1B2,ATP6V1C1,ATP6V1E1,ATP6V1G2,BNIP3,BNIP3L,CAPNS1,CDK5R1,CLN3,EXOC1,EXOC4,FBXW7,FEZ2,GAPDH,GBA,HAX1,IFT20,KANK2,KAT2A,MAP1LC3B,MED1,MT3,NENF,NPC1,NPY,PARK2,PARK7,PARL,PHF23,PINK1,PIP4K2C,RAB1B,RAB7A,RALB,RUVBL1,SCOC,SNX5,SREBF2,TBC1D14,TBK1,U2AF1,U2AF2,UBQLN2,UBQLN4,UCHL1,ULK1,VDAC1,VPS26A,VPS26B,VPS35,ZDHHC8	TBI	7d	Cortex
Microglia	1.05762e-09	2.51225	3.60542e-06	ChemicalGeneticPerturbations	DER_IFN_BETA_RESPONSE_UP	3147	41	ARID3A,ATP6V0B,BAG1,BCLAF1,BST2,CD164,CYCS,DDX1,DDX21,DNAJC2,EIF3A,FUBP1,HLA-E,HLA-C,HLA-A,HADH,HADHB,IFI16,IFI30,IFIT2,IFIT3,IFITM1,ISG15,OAS1,PARP1,PDXK,PLAUR,PMAIP1,POLR2B,PPP3CA,PPP5C,PSMB10,PSMB8,PSME1,RBBP4,RHOC,SHFM1,SRP9,SRSF2,SSBP1,XRCC6	TBI	24h	Hip
Microglia	1.0607e-09	2.02381	3.61592e-06	ChemicalGeneticPerturbations	WANG_TUMOR_INVASIVENESS_DN	3147	68	ACTR2,ANXA4,APLP2,ARF1,ATP6V1A,ATP6V1B2,BTG2,BUD31,CACYBP,CBX3,CCL3,CD44,CD9,CDC123,CEBPA,CELF2,CNBP,COMMD10,CORO1C,CP,DEGS1,DHRS3,DHX15,DLGAP5,EIF3G,EMD,ERGIC2,ESD,GDI2,HNRNPH2,ID2,ILF3,INSIG2,IRAK1,ITM2B,IVNS1ABP,KLHL24,LCP1,LITAF,LY6E,MDFIC,MRPL19,MYL4,PCNP,PLAA,PPP1R7,PRKCD,PSMB1,PTGES3,RACGAP1,RAD21,RBM5,RBPJ,RNF4,SFPQ,SPP1,SSR1,TCEA1,TCP1,TMED5,TPM3,TRAP1,UHRF1,VAMP3,VAPA,WDR1,WDR26,YWHAZ	TBI	24h	Hip
Microglia	1.06131e-09	2.13584	3.61802e-06	ChemicalGeneticPerturbations	CHANDRAN_METASTASIS_UP	2607	62	ADAM17,ADD1,AP2B1,BPTF,CELF1,CSNK1G2,DCAF7,DDIT4,DDX17,DNAJC3,E2F3,EIF1AX,EML4,ESR2,FSCN1,FUS,G3BP1,GAPDH,GRB2,GSK3B,HBD,HBB,HMBOX1,HSPA1A,ITPR1,LRRC58,LYN,MALAT1,MSI2,MYCBP2,NCAPH2,NECAP2,NFATC1,NOL8,NSD1,P4HA1,PABPC1,PAICS,RAB12,RAB6B,RAD23B,RALA,RBBP6,RBM39,SDCCAG3,SEPT7,SFPQ,SLC7A5,SMG1,SOX4,SPP1,STARD7,TIPRL,TMCC1,TMSB10,TPX2,TRIO,U2SURP,UBE2D3,WNK1,ZBTB7A,ZNF148	TBI	7d	Hip
Microglia	7.86525e-10	1.95473	3.6597e-06	GObp	GO_PROTEIN_POLYUBIQUITINATION	3147	76	ANAPC11,ANAPC13,ANAPC5,ANAPC7,ARIH1,BLMH,BRCA1,BTRC,CBFB,CDKN2A,DTL,PARK2,PELI1,PRPF19,PSMA1,PSMA2,PSMA3,PSMA4,PSMA5,PSMA6,PSMA7,PSMB1,PSMB10,PSMB2,PSMB3,PSMB4,PSMB5,PSMB6,PSMB7,PSMB8,PSMC1,PSMC2,PSMC3,PSMC4,PSMC5,PSMC6,PSMD1,PSMD10,PSMD11,PSMD12,PSMD13,PSMD14,PSMD2,PSMD3,PSMD4,PSMD5,PSMD6,PSMD7,PSMD8,PSMD9,PSME1,PSME2,PSME3,RBX1,RNF126,RNF167,RNF180,RNF19B,RNF4,RNF5,SHARPIN,SKP2,STUB1,TNFAIP3,TRIM5,TRIM27,UBA52,UBB,UBE2A,UBE2D2,UBE2D3,UBE2G2,UBE2J2,UBE2K,UBE2L3,UBE2R2	TBI	24h	Hip
Microglia	7.88667e-10	1.81889	3.66967e-06	GObp	GO_IMMUNE_RESPONSE_REGULATING_CELL_SURFACE_RECEPTOR_SIGNALING_PATHWAY	3147	94	ABI1,ACTB,ACTG1,ACTR2,ACTR3,ARPC1B,ARPC2,ARPC3,ARPC4,ARPC5,BAX,BRK1,BTRC,C5AR1,CACNB4,CALM1,CALM2,CALM3,CDC42,CR1,CTLA4,ELMO1,FCER1G,FCGR1A,FCGR1B,FCGR2A,FCGR3A,FOS,GAB2,HLA-G,HSP90AA1,HSP90AB1,INPP5D,JUN,LAT2,LCP2,MALT1,MEF2C,MNDA,MYO10,NFKBIA,PAG1,PIK3R1,PLCG2,PPP3CA,PRKCD,PSMA1,PSMA2,PSMA3,PSMA4,PSMA5,PSMA6,PSMA7,PSMB1,PSMB10,PSMB2,PSMB3,PSMB4,PSMB5,PSMB6,PSMB7,PSMB8,PSMC1,PSMC2,PSMC3,PSMC4,PSMC5,PSMC6,PSMD1,PSMD10,PSMD11,PSMD12,PSMD13,PSMD14,PSMD2,PSMD3,PSMD4,PSMD5,PSMD6,PSMD7,PSMD8,PSMD9,PSME1,PSME2,PSME3,PTK2,SKAP1,SPG21,STOML2,TRAT1,UBA52,UBB,UBE2D2,WAS	TBI	24h	Hip
Microglia	1.10947e-09	1.89114	3.78219e-06	ChemicalGeneticPerturbations	MARTINEZ_RESPONSE_TO_TRABECTEDIN_DN	3147	82	ADSL,ANLN,ARPC5L,ATF1,BUB1,BUB3,CCNA2,CCT4,CDC5L,CDK1,CEP55,CMPK1,CORO1C,CSNK2A1,DCK,DDX21,DKC1,DNAAF2,DNAJA2,DTL,EIF3A,EIF4B,FBXL7,FKBP15,GDI2,GLRX,GOPC,GTF2H1,HDAC2,HSPA8,HSPE1,HSPH1,IGF2BP2,JMJD1C,LBR,LRRC42,MCM3,MCTS1,MEAF6,MRPL15,MYCBP2,NLRC4,NPAS2,OSBPL9,PCNA,POLD3,PRIM2,PSMA4,PSMA5,PSMB1,PSMC2,PSMC6,PSMD14,PSME3,PSMG2,PTGES3,RABGGTB,RAD23B,RAD54B,RBM17,RCC1,SERBP1,SIRPA,SMARCA5,SON,SRRM2,SRSF3,SRSF9,SUPV3L1,TCERG1,TGIF1,THRAP3,TMPO,TOP2A,TSFM,TXNRD1,UBE2D2,UBE2D3,UCK2,YWHAE,ZDHHC5,ZNHIT3	TBI	24h	Hip
Microglia	1.11098e-09	1.75551	3.78733e-06	ChemicalGeneticPerturbations	DAIRKEE_TERT_TARGETS_UP	3063	104	ACIN1,ADRBK1,AKR1A1,ALDH3A2,ALDH7A1,ARHGEF4,ARPC1A,ARPC3,ARPC4,BET1L,CAPZB,CD33,CHTF8,CKS2,CLPP,CLTB,CNPY3,COPS4,CORO1A,COX5A,CXCL1,CXCL2,DAP3,DBI,DCTPP1,DDOST,DHRS1,DRG1,EBP,EBPL,EEF2K,EIF3G,FAM3A,GALNT6,GLRX2,GLTP,GNB2,GNL3,GSTP1,HCFC1R1,HIGD2A,HPRT1,IDH3G,ILF3,IRF2BPL,JMJD6,LMAN2,LY6E,MAF1,MANBAL,MFNG,MLF2,MRPL12,MRPL38,MRPS18A,MTAP,MTX1,MYC,NAA10,NDUFB10,NEDD8,NGRN,NIF3L1,NME1,NUBP2,OGDH,PBX2,PCYT2,PEBP1,PFN1,PGD,PLOD3,POLR2E,PPP1R11,PPP4C,PSMA1,PTTG1,RAC1,RAC2,RAD23B,RALYL,RHOT2,RNF126,RTN4RL1,SGTA,SNCA,SNRNP70,SNRPA,SRA1,SRPK3,SSNA1,SSR4,THAP11,THOC3,THRA,TRMT1,UBXN1,UBXN6,UQCRC1,VRK1,VSNL1,WDR24,ZNF691,ZNRD1	TBI	7d	Cortex
Microglia	5.68307e-09	2.58431	3.83039e-06	Reactome	REACTOME_SIGNALING_BY_EGFR_IN_CANCER	2607	37	ADAM10,ADAM17,ADCY1,ADCY8,AP2B1,CALM2,CALM1,CALM3,CDC42,CDKN1A,CLTA,CLTC,CREB1,CSK,EPS15,EPS15L1,GAB1,GRB2,HSP90AA1,ITPR2,KRAS,MAP2K1,MAP2K2,MAPKAP1,MDM2,NRAS,PAG1,PDE1B,PDPK1,PIK3R1,PLCG1,PRKAR1A,PRKCA,PRKCD,PRKCE,SH3GL2,YWHAB	TBI	7d	Hip
Microglia	1.12813e-09	2.17201	3.84581e-06	ChemicalGeneticPerturbations	GRESHOCK_CANCER_COPY_NUMBER_UP	1792	63	ABI1,ABL1,ABL2,AFF1,AFF4,APC,ARHGEF12,ATIC,BIRC3,BRAF,BRCA1,BRD4,BTG1,CCDC6,CCND3,CDK4,CEBPA,CHN1,CREBBP,DDB2,DDX6,EIF4A2,ERCC4,ETV6,FBXW7,FGFR2,FLI1,GOPC,GPHN,HSP90AB1,IKZF1,KRAS,LPP,MAFB,MAP2K4,MLLT10,MLLT4,MSI2,MYH9,NCOA2,NUMA1,NUP214,NUP98,PER1,PICALM,PIK3CA,PRDM16,PTEN,RABEP1,RANBP17,RHOH,RUNX1,SMAD4,SS18,SUFU,SYK,TAF15,TCF12,TPM4,TRIP11,TP53,USP6,WHSC1L1	TBI	21d	Cortex
Microglia	1.17727e-09	3.125	4.01332e-06	ChemicalGeneticPerturbations	SUNG_METASTASIS_STROMA_DN	3147	27	CDC45,DEK,DERA,DHRS7,DTYMK,E2F1,GMNN,HELLS,HNRNPF,LYAR,MCM3,MCM5,MCM6,MCMBP,MT1B,MT1E,MT1X,MT1H,MT1F,MT1G,NOLC1,NOP56,NPC2,PCNA,PKMYT1,POLE2,SERPINE1	TBI	24h	Hip
Microglia	1.18174e-09	2.15168	4.02854e-06	ChemicalGeneticPerturbations	FULCHER_INFLAMMATORY_RESPONSE_LECTIN_VS_LPS_DN	1310	66	AFF1,AIF1,AIM2,AK2,APOBEC3B,ATP2B1,ATXN3,B4GALT1,B4GALT5,BACH1,BCL6,C3AR1,CCDC82,CD14,CD300A,CD302,CD37,CD84,CTSC,DAPP1,EGR1,ENPP2,EPSTI1,FUCA1,FUS,GAB2,GADD45B,GAS6,GATM,GCH1,GNS,HSPA5,IFI16,IFIH1,IL10,IRF2BPL,KLF10,KLF2,LDLRAD3,LGALS8,LPCAT3,LST1,LYN,MALAT1,MAP3K8,MBP,MTPAP,MYD88,MYO1G,PATL1,PFKFB3,PIK3AP1,PTGER4,RBM47,RBMS1,RIN2,RNASET2,SGK1,SLC8A1,SPTLC2,TGFBR2,TXN,UNC93B1,WLS,ZEB2,ZFP36	TBI	21d	Hip
Microglia	8.74118e-10	1.45236	4.06727e-06	GObp	GO_REGULATION_OF_MULTICELLULAR_ORGANISMAL_DEVELOPMENT	1876	233	KIAA1109,ABL1,ABL2,ACIN1,ACVR2A,ACVR2B,ADAMTS1,AP2M1,AP3B1,APOE,APOH,ARF1,ARSB,ASAP1,ATP11C,ATP8A2,B2M,BAX,BIN1,BMP2K,BMPR2,BRAF,BTBD7,BTG1,C1QC,C5AR1,CALR,CAMK1D,CAPN3,CASP8,CCDC88A,CCL2,CCL3,CD74,CD83,CDC42,CDC73,CFL1,CHD7,CLASP2,CLTC,COBL,CPEB1,CSF1,CSF1R,CSF3R,CTLA4,CX3CR1,CXCL10,DDAH1,DDX17,DOCK7,DYNLT1,EGR1,EIF2AK3,ESR1,ETV5,FES,FGF13,FNIP1,FOS,FOXP1,GLG1,HLA-B,HLA-G,GNAQ,GNG5,GOLGA4,GPX1,GRN,GSK3B,GTF2I,HDAC4,HDAC9,HES1,HIPK2,HLX,HMGB1,HMGB2,HMOX1,HPN,ID2,IFRD1,IL15,IL1A,IL1B,IL1RL2,IL6ST,IL7R,INPP5D,INSR,ISG15,ITCH,ITPKB,ITSN2,JUN,KCNK2,KDM5B,KIDINS220,KLF10,KLF4,LDB1,LGALS1,LUC7L,LYN,MACF1,MAF,MAFB,MAFF,MBP,MECP2,MEF2C,MEGF8,MIB1,MLLT3,MYSM1,N4BP2L2,NACA,NBR1,NCKAP1L,NCOA1,NCOA3,NF1,NFAM1,NFKBIA,NFKBID,NIPBL,NLRP3,NME1,NOS1,NPTN,NR2C2,NRG3,NRP1,NUMB,P2RX7,P2RY12,PARK2,PCM1,PCP4,PDE3B,PDLIM5,PFN1,PHF14,PLA2G4A,PLCG1,PLK2,PLXNA4,PPP1R12A,PPP1R15A,PPP1R9A,PPP3CA,PRELID1,PREX1,PRICKLE1,PRKCA,PRKCH,PSMA4,PSMA6,PSMB1,PSMB6,PSMB7,PSMC5,PSME1,PSME4,PTEN,PTK2,PTPN2,PTPN6,PTPRM,PTPRO,RAP1GAP2,RAPGEF1,RARB,RASSF2,RB1,RFX3,RHOB,RIPK2,ROCK1,ROCK2,RREB1,RTN4,RUNX1,SASH3,SDK1,SEMA4B,SEMA4C,SEMA5B,SEPT7,SERPINE1,SETX,SFMBT1,SGK1,SLC8A1,SNAP25,SOS1,SPAG9,SPARC,SPI1,SRGAP2,SRGN,SSH2,STK24,STK3,SUPT6H,SYK,TCF12,TCF4,TGFBR1,TGFBR2,TJP2,TLR4,TMEM176A,TNF,TNFSF9,TRPM4,TYROBP,UBASH3B,UBB,UBC,ULK2,ULK4,UNC5D,WHSC1,ZBTB1,ZBTB46,ZC3H12A,ZEB1,ZEB2,ZFHX3,ZMYND8,ZSWIM6	TBI	24h	Cortex
Microglia	1.19427e-09	1.74211	4.07127e-06	ChemicalGeneticPerturbations	KIM_BIPOLAR_DISORDER_OLIGODENDROCYTE_DENSITY_CORR_UP	1876	114	ACTG1,AKAP11,AKR1B1,ALDOA,APOD,ARPC2,ARPC3,ATOX1,ATP6V0C,ATP6V1F,BIN1,BUB3,CCK,CCND3,CCT8,CD81,CFL1,CLTA,COBL,CORO1A,COX5A,COX6A1,COX6B1,COX6C,COX7A2,COX7C,CSNK2B,CX3CR1,CYC1,CYFIP1,DAD1,DDHD2,EEF1A1,EFR3A,EID1,EIF3F,EIF3G,ELMO1,ENO1,ERI3,FAU,FTL,GABARAP,RPL11,RPLP1,RPL35,GNPAT,GPX1,GPX4,GRN,HINT1,HIVEP2,HMGN1,HNRNPA3,HNRNPAB,HSBP1,ISCU,LGALS1,MAN2A2,MARCKSL1,MIF,MLF2,NACA,NDUFA1,NDUFA5,NDUFAB1,NDUFB8,NDUFC1,NEDD8,NHP2L1,NPC2,NPY,OAZ1,PAM,PCP4,PDIA3,PEBP1,PFN1,PGK1,POLR2J,PRCP,PRDX1,PSAP,PSMA4,PSMB6,PSMC5,PSME1,PTPRM,RABAC1,RAN,RASA1,RTN1,SCG2,SEC61B,SEPW1,SHFM1,SLC25A3,SNTA1,SSR4,STAU2,STK24,SUB1,SUMO2,TKT,TMED10,TPI1,TRA2B,UBB,UBC,UQCRB,UQCRC1,UQCRH,UQCRQ,YBX1	TBI	24h	Cortex
Microglia	1.24238e-09	3.20718	4.23529e-06	ChemicalGeneticPerturbations	PAPASPYRIDONOS_UNSTABLE_ATEROSCLEROTIC_PLAQUE_UP	3063	26	CCL18,CREG1,CTSB,CXCL2,DUSP6,F11R,FUCA1,GLUL,GM2A,HLA-G,GRN,IFIT3,LAMP1,LGMN,MPEG1,NCKAP1L,PLA2G7,RNASET2,RPN2,SAMSN1,SAT1,SGK1,SOD2,SRGN,TRAK2,TRAM1	TBI	7d	Cortex
Microglia	9.15561e-10	1.5274	4.2601e-06	GObp	GO_CELLULAR_RESPONSE_TO_ORGANIC_SUBSTANCE	1310	187	AACS,ACACA,ADCY9,AIF1,AIM2,APOBEC1,APP,APRT,ATF4,ATF6,ATP2B1,ATP6V0A1,ATP6V0D1,ATP6V1A,ATP6V1F,ATP6V1G1,ATXN3,BIRC3,BTRC,CAMK2D,CCL18,CCL3,CCL3L3,CCL5,CCL15,CCL23,CCL7,CD14,CD68,CD74,CD81,CD86,CEBPA,CEBPB,CIB2,CORO1A,CORO1B,CPEB1,CSF1R,CTSH,CX3CR1,CXCL16,CXCL1,CXCL2,CXCL3,DDX54,DNM2,EEF1A1,EGR1,EHD1,ETV3,F3,FGFR2,FKBP1A,FOS,FOSB,GABRB1,GAS6,GCNT2,HLA-E,HLA-F,HLA-G,GNB1,GNB2,GNB2L1,GNG12,GOSR2,GRB2,GTF2F2,HCLS1,HERPUD1,HNRNPA1,HNRNPF,HSP90AB1,HSP90B1,HSPA5,ICAM1,IFI30,IFNAR2,IFNGR2,IKBKB,IL10,IL4R,IL6R,IMPDH2,IRAK2,IRF2,IRF5,IRF8,JAK3,JUN,JUNB,KLF10,KLF2,KRAS,LATS2,LITAF,LMO2,LYN,MAP2K5,MAPK14,MAPKAPK2,MID1,MT1X,MT1G,MT2A,MUL1,NCL,NFE2L2,NFKB1,NFKBIA,NFKBIB,NLK,NR1D1,NR4A3,NRP2,P2RY12,P2RY6,PAK2,PDE4B,PDGFB,PIAS1,PIK3R1,PIM1,PLAU,PPARD,PRKACA,PRKAR1A,PRKCB,PSAP,PSMA6,PSMA7,PSMB5,PSMB6,PSMD8,PSME1,PSME4,PTAFR,PTGER4,PTK2,PTPN1,RAB10,RAB11FIP5,RAB31,RALB,RAP1A,RAPGEF1,RAPGEF2,RARB,RBFOX2,RELA,RHOA,RHOQ,RIPK2,SBNO2,SGK1,SH2B2,SKI,SLC8A1,SMARCD1,SOCS7,SOX9,SPARC,SPI1,ST3GAL6,STAT3,SYK,TGFB1,TGFBR2,TGIF1,TMEM100,TNFAIP3,TNFRSF1B,TNIP2,TRAF3,TRIM26,TSPO,TUBA1B,UBC,UBE2D1,UBE2D3,UBE2L3,UCP2,WWOX,ZC3H12A,ZEB1,ZFAND6	TBI	21d	Hip
Microglia	2.31811e-08	2.23994	4.31169e-06	Kegg	KEGG_NEUROTROPHIN_SIGNALING_PATHWAY	3063	44	ABL1,AKT1,ARHGDIA,ARHGDIB,ATF4,CALM2,CALM1,CALM3,CAMK2A,CDC42,CRK,CSK,FOXO3,GRB2,IKBKB,IRAK2,JUN,KRAS,MAGED1,MAP2K1,MAP2K2,MAPK1,MAPK10,MAPKAPK2,NFKB1,NFKBIA,NGFRAP1,NRAS,PIK3R2,PRDM4,PRKCD,RAC1,RAP1B,RELA,RHOA,SH2B1,SH2B3,SORT1,TP53,YWHAB,YWHAE,YWHAG,YWHAH,YWHAZ	TBI	7d	Cortex
Microglia	1.28308e-09	3.61554	4.37401e-06	ChemicalGeneticPerturbations	MORI_PRE_BI_LYMPHOCYTE_DN	1792	25	ATP6V0B,BIRC3,BTG1,BTG2,CASP9,DIP2B,DTX1,FAM107B,GNS,GPCPD1,IL10RA,LPGAT1,LYN,NBR1,NFKB1,RALGPS2,RBM39,RHOQ,SAT1,TRAF3,TRAF5,TRNT1,UBE2H,ZCCHC6,ZFP36	TBI	21d	Cortex
Microglia	1.29943e-09	3.07196	4.42975e-06	ChemicalGeneticPerturbations	IKEDA_MIR30_TARGETS_UP	1792	32	ACTN1,ARID4A,ARID4B,ASAP1,CELF2,CHD9,CLOCK,DDAH1,DMD,DPYSL2,DTNA,ELMO1,GTF2H1,IER5,JUN,KDM3A,KRAS,LARGE,MARCKS,MYH10,NRIP1,P4HA1,PIP4K2A,PPP1R12A,PTPN2,RNF44,SCAF4,SEC23A,SLC4A7,USP34,VKORC1L1,YWHAZ	TBI	21d	Cortex
Microglia	1.30001e-09	2.37389	4.43174e-06	ChemicalGeneticPerturbations	PHONG_TNF_RESPONSE_NOT_VIA_P38	1310	53	ABR,B4GALT5,BCL2A1,BCL3,BHLHE41,BIRC3,CD83,CEBPB,CFLAR,CLIP2,CLK4,CROT,DLEU2,DOCK4,EFHD2,EHD1,FNBP1,GCH1,HLA-G,HIVEP2,HSP90B1,HSPA5,ICAM1,IFNAR2,IRF2,JUN,MAP2K3,MID1,NAV2,NFKB1,NFKBIA,NRP2,OPTN,PLAU,PLAUR,RAPGEF2,RBM47,RELB,RIPK2,SBNO2,SDC4,SGK1,SOX9,SRGN,SYNGR2,TANK,TCF7L2,TNFAIP8,TNFRSF1B,TNIP1,TNIP2,TPCN1,TRAF3	TBI	21d	Hip
Microglia	2.06802e-08	4.71296	4.4876e-06	Biocarta	BIOCARTA_CALCINEURIN_PATHWAY	2607	13	CALM2,CALM1,CALM3,CDKN1A,GNAQ,MARCKS,NFATC1,PLCG1,PPP3CA,PPP3CB,PRKCA,SP1,SP3	TBI	7d	Hip
Microglia	1.32768e-09	3.31612	4.52607e-06	ChemicalGeneticPerturbations	DACOSTA_UV_RESPONSE_VIA_ERCC3_XPCS_DN	1876	28	ACAP2,AKAP10,ARAP2,ASXL1,ATP2C1,BTRC,CTIF,DLEU2,DOCK4,DST,FAM168A,GPATCH8,MALT1,NAV3,NFATC3,NFKB1,PDLIM5,PDS5B,PHF14,PTEN,RB1CC1,SFMBT1,SON,SOS2,UBXN7,VPS13B,WDR37,ZEB2	TBI	24h	Cortex
Microglia	6.71709e-09	2.35499	4.52732e-06	Reactome	REACTOME_PLATELET_ACTIVATION_SIGNALING_AND_AGGREGATION	1876	47	AKT3,ALDOA,APBB1IP,CALM2,CALM1,CD63,CD9,CDC42,CFL1,CSK,DGKA,DGKD,FCER1G,FGG,GNA12,GNAI2,GNAQ,GNB2,GNG10,GNG12,GNG5,HSPA5,ITPR2,LYN,MGLL,P2RY12,PFN1,PIK3CB,PIK3CG,PLA2G4A,PLEK,PPIA,PRKCA,PRKCE,PRKCH,PROS1,PSAP,PTK2,RAC2,RHOB,RHOG,SERPINE1,SOS1,SPARC,SRGN,SYK,TMSB4X	TBI	24h	Cortex
Microglia	9.76531e-10	2.12959	4.5438e-06	GObp	GO_IMMUNE_RESPONSE_REGULATING_CELL_SURFACE_RECEPTOR_SIGNALING_PATHWAY	1876	66	ABL1,ACTB,ACTG1,ARPC1B,ARPC2,ARPC3,ARPC4,BAX,BTRC,C5AR1,CALM2,CALM1,CDC42,CLEC4A,CR2,CREBBP,CSK,CTLA4,CYFIP1,DENND1B,ELMO1,FBXW11,FCER1G,FCGR2A,FER,FOS,GAB2,HLA-G,HCK,HSP90AB1,INPP5D,JUN,LYN,MALT1,MEF2C,NCKAP1L,NFAM1,NFATC3,NFKB1,NFKBIA,PAG1,PDE4D,PIK3CB,PLCG1,PPP3CA,PPP3CB,PRKCE,PSMA4,PSMA6,PSMB1,PSMB6,PSMB7,PSMC5,PSME1,PSME4,PTEN,PTK2,PTPN6,PTPRC,RIPK2,SOS1,SPPL3,SYK,TAB2,UBB,UBC	TBI	24h	Cortex
Microglia	9.79459e-10	2.54277	4.55742e-06	GObp	GO_ACTIVATION_OF_PROTEIN_KINASE_ACTIVITY	1310	47	ADCY9,ADRB2,ANG,BRAF,C5AR1,CD74,CD81,FGF13,GADD45B,GAS6,RPLP1,GNAI2,HMGB1,IRAK2,MALT1,MAP2K2,MAP2K3,MAP2K5,MAP3K11,MAP3K13,MAP3K5,MAP3K8,MAPK14,MAPK8IP3,MAPKAPK2,MAPKAPK3,MUL1,NRG3,OSBPL8,PDGFB,PIK3CB,PRKACA,PRKAR1A,PTPN1,RAP1A,RAPGEF1,RIPK2,SLC11A1,SPAG9,STK11,SYK,TAB2,TAOK2,TGFBR2,TXN,UBC,ZFP91	TBI	21d	Hip
Microglia	1.34778e-09	2.22315	4.5946e-06	ChemicalGeneticPerturbations	HUANG_GATA2_TARGETS_UP	3147	53	ALOX5AP,ARID3A,ATP6V0D1,ATP6V0E1,BLOC1S1,CD44,CDKN1A,CEBPA,CERK,COX6A1,CST3,DYNLT1,EMP3,EVI2A,FCGR2B,FCGR2A,FES,FIS1,GABARAP,GCNT2,GLIPR1,HLA-E,GPX1,GSTO1,GYG1,H2AFY,IFITM1,LAT2,LGALS1,MYL12B,MYO1F,NDUFA6,NEURL3,PIK3CG,PLIN2,PRDX5,PSENEN,PSMB8,RAB31,RHOG,SAMSN1,SELPLG,SH3BGRL3,SPI1,SQSTM1,SRGN,TGFBR1,TGIF1,TNFAIP8,TSPO,TXNIP,TYROBP,UBL5	TBI	24h	Hip
Microglia	9.93275e-10	2.85714	4.62171e-06	GObp	GO_PROTEIN_LOCALIZATION_TO_MITOCHONDRION	3147	32	BAD,BAX,BMF,CHCHD4,DNAJA1,DNAJC19,DNLZ,FIS1,HSP90AA1,HSPA4,MTCH2,MTX2,NDUFA13,PAM16,PARK2,PMAIP1,SAMM50,TIMM10,TIMM13,TIMM17A,TIMM17B,TIMM22,TIMM23,TIMM44,TIMM50,TIMM8B,TOMM20,TOMM22,TOMM40,TOMM5,TOMM7,TSPO	TBI	24h	Hip
Microglia	9.47946e-08	2.4875	4.73973e-06	Hallmark	HALLMARK_ANDROGEN_RESPONSE	2607	33	ABCC4,APPBP2,B2M,CCND1,CCND3,DBI,FADS1,FKBP5,HMGCS1,HOMER2,HPGD,INPP4B,ITGAV,LIFR,LMAN1,MAF,MAK,MAP7,MERTK,MYL12A,PA2G4,PIAS1,PMEPA1,SCD,SEPP1,SGK1,SLC26A2,SLC38A2,SPCS3,TMEM50A,UAP1,VAPA,ZMIZ1	TBI	7d	Hip
Microglia	1.41087e-09	3.41668	4.80964e-06	ChemicalGeneticPerturbations	DACOSTA_UV_RESPONSE_VIA_ERCC3_XPCS_DN	1792	27	ACAP2,AKAP10,ATP2C1,ATP8B1,ATRN,BICD1,DLEU2,DLG1,DOCK4,DST,FAM193A,GPATCH8,HERC4,IGF1R,MPHOSPH9,NAV3,NFKB1,PDLIM5,PDS5B,PIK3C2A,PTEN,SMAD4,SOS2,TMCC1,TSC22D2,VPS13B,ZEB2	TBI	21d	Cortex
Microglia	1.06131e-09	2.13584	4.9383e-06	GObp	GO_REGULATION_OF_PROTEIN_STABILITY	2607	62	ANK2,ASPH,ATP1B3,BAG6,BTRC,CALR,CCT4,CDC37L1,CDC42,CDKN1A,CREB1,DERL1,FBXL3,FBXW7,FLNA,GAPDH,GIPC1,GNAQ,HCFC1,HPS4,HSP90AA1,HSP90AB1,HSPA1A,HSPA1B,KHDRBS1,KRAS,LAMP1,MDM2,MT3,MYLIP,NAA15,NAA16,NAPG,NCLN,NLK,PDCD10,PEX2,PFN1,PIK3R1,PIN1,PINK1,PPAP2B,PRKCD,RASSF2,RNF149,SH3GLB1,SMAD3,SMAD7,SMO,SOX4,STXBP1,STXBP4,TMEM147,TF,TSC1,USP2,USP33,USP4,VHL,VPS11,XBP1,ZNF207	TBI	7d	Hip
Microglia	7.35292e-09	3.06373	4.95587e-06	Reactome	REACTOME_NUCLEOTIDE_EXCISION_REPAIR	3147	25	GTF2H1,LIG1,MNAT1,PCNA,POLD1,POLD2,POLD3,POLE2,POLR2B,POLR2E,POLR2F,POLR2G,POLR2H,POLR2I,POLR2J,POLR2K,POLR2L,RAD23B,RFC2,RFC3,RFC4,RPA1,RPA2,RPA3,TCEA1	TBI	24h	Hip
Microglia	1.06556e-09	1.51708	4.95804e-06	GObp	GO_NEUROGENESIS	1792	191	ABL1,ABL2,ACSL4,ADAMTS1,AHI1,APC,APOD,ARF1,ARFGEF1,ARHGEF1,ARHGEF2,ASAP1,ASTN1,ATP7A,ATP8A2,ATP8B1,ATXN10,B2M,BIN1,BRAF,BTBD3,BTG2,CALR,CALU,CAMK1,CAMK2B,CCL3,CCR2,CDH23,CDK5RAP2,CDKN1C,CEBPB,CHN1,CNTNAP2,CPEB1,CPEB3,CSF1R,CSK,CSNK1E,CTNNA2,CTNND2,CX3CR1,DAB1,DAGLA,DAGLB,DBNL,DCC,DCLK1,DDX6,DFNA5,DMD,DOCK7,DPYSL2,DSCAM,DTNBP1,DTX1,EGR2,FABP7,FAIM2,FGF13,FGFR2,FRY,FRYL,GABRB1,GIGYF2,GNAQ,GORASP1,GPM6A,GRIP1,GSK3B,HCN1,HMG20A,ID2,IER2,IFRD1,IL1RAPL1,ITM2C,ITSN2,JUN,KIF5A,KLF4,KRAS,LRP1,LRRC4C,LRRC7,LYN,MACF1,MAGI2,MAP2,MAP2K1,MAPK1,MARCKS,MIB1,MMD2,MT3,MUL1,MYH10,MYO7A,NAV1,NCOA1,NDEL1,NEDD4L,NLGN1,NPTN,NRG3,NRP1,NRXN1,NRXN3,NTM,NTRK2,NUMB,OPHN1,PACSIN1,PARK2,PCP4,PDLIM5,PLP1,PLXNA1,PLXNA4,PLXNC1,PPP1R9A,PPP1R9B,PPP3CA,PRDM16,PREX1,PROX1,PTEN,PTGER3,PTN,PTPRD,PTPRM,PTPRO,RAPGEF1,RAPGEF2,RARB,RERE,RIMS2,RND2,ROBO1,RUNX1,SALL1,SALL3,SDCCAG8,SEC24B,SEMA5B,SEPT2,SERPINF1,SGK1,SIPA1L1,SKI,SLC11A2,SLC1A3,SLC39A12,SLC4A7,SMAD4,SNAP25,SOX4,SOX5,SPAG9,SPEN,SRGAP2,SSH2,STAT3,STK25,SUFU,TBX6,TCF12,TGFB1,TGFBR1,TH,TIMP2,TMEM30A,TNFRSF21,TRAPPC9,TRPV4,TUBB2B,ULK2,ULK4,USP33,UST,VCL,WDR62,WEE1,WNK1,XBP1,YWHAE,YWHAH,ZEB2,ZFHX3,ZNF521,ZSWIM6	TBI	21d	Cortex
Microglia	7.68921e-09	2.40385	5.18253e-06	Reactome	REACTOME_LATE_PHASE_OF_HIV_LIFE_CYCLE	3147	40	AAAS,GTF2A2,GTF2E2,GTF2F1,GTF2H1,MNAT1,NMT1,NUP210,NUP43,NUP62,NUP85,NUP93,POLR2B,POLR2E,POLR2F,POLR2G,POLR2H,POLR2I,POLR2J,POLR2K,POLR2L,RAE1,RAN,RANBP1,RANBP2,RANGAP1,RCC1,SSRP1,SUPT16H,SUPT5H,TAF10,TAF5,TAF9,TCEA1,TCEB1,TCEB2,TPR,TSG101,UBA52,VPS37A	TBI	24h	Hip
Microglia	1.53068e-09	2.88182	5.21809e-06	ChemicalGeneticPerturbations	LEIN_NEURON_MARKERS	3063	31	ATP6V1G2,BEX2,CALM2,CAMK2A,CHN1,CPLX1,CX3CL1,EGR1,GABARAPL1,GAP43,GRIA2,GRIA4,KIFC2,MADD,MAP2K1,MAP2K4,MEG3,NAPB,NDFIP1,NDRG4,NEFL,PRKACA,RAB6A,RTN1,SLC22A17,SNAP25,SNHG11,SNRPN,SYT1,UCHL1,YWHAG	TBI	7d	Cortex
Microglia	1.12291e-09	1.49133	5.22488e-06	GObp	GO_REGULATION_OF_ANATOMICAL_STRUCTURE_MORPHOGENESIS	2607	200	ABL1,ABR,ADRB2,ANKRD27,ANXA3,ANXA7,AP2B1,APOE,ARAP3,ARHGAP18,ARHGDIA,ARHGEF1,ARRB2,BBS4,BCOR,BHLHB9,BMPR1A,BNIP3,BRAF,BRWD1,BRWD3,BTG1,C1QBP,CACNA1A,CALR,CAPZB,CCL2,CCL3,CCL5,CD53,CDC42,CDK5R1,CDKL5,CIB1,CLASP2,CLTC,CORO1A,CSF1,CSF1R,CSNK1A1,CSNK1A1L,CSNK1D,CSNK1E,CSNK1G1,CSNK1G2,CST3,CX3CR1,CXCL10,CYFIP1,DCC,DDAH1,DPYSL2,DSCAM,DUSP6,ECSCR,EEF2K,ENG,ESR1,ETS1,EVI5,FBLN1,FBXW7,FBXW8,FES,FGD2,FGFR2,FIS1,FLNA,FMNL1,FMNL3,GDI1,GNA12,GNG5,GPC6,GSK3B,GTF2I,HCK,HDAC5,HEXB,HHEX,HIPK1,HIPK2,HMGB1,HNRNPK,IL1A,IL1B,ITGB2,ITSN2,JAK1,KRIT1,LFNG,LIMS1,MACF1,MAGED1,MAP2K1,MAP2K2,MAP2K5,MAP4,MAPK14,MARCKS,MBP,MED1,MEF2C,MFF,MKLN1,MSN,MT3,MTDH,MYADM,MYC,MYL12B,NEDD4,NEFL,NF1,NFIB,NUMB,PAFAH1B1,PARVB,PDCD10,PDE3B,PDZD8,PFN1,PID1,PINK1,PLCG1,PLEKHO1,PLXNA4,PLXNC1,POFUT2,PPP1R15A,PPP1R9A,PPP2CA,PPP3CA,PREX1,PRICKLE2,PRKCA,PRPF40A,PSEN1,PSMB3,PSMB4,PSMB6,PSMC4,PSMC6,PSMD14,PSMD7,PSMD9,PSME1,PSME4,PTK2,QRICH1,RAB11A,RAC1,RAP1A,RAP2A,RASA1,RHOB,RIMS2,RNH1,ROCK1,ROCK2,RREB1,RTN4,SDCBP,SDHAF2,SEMA5B,SEPT7,SERPINF1,SGK1,SMAD3,SMAD7,SMO,SMURF1,SPP1,SRSF6,SSH2,ST6GAL1,STAB1,STK25,SYT1,TAOK2,TBC1D14,TBC1D22A,TBC1D2B,TBC1D5,TCF7L2,TGFB1,TGFBR1,TGFBR2,TNF,TRPV2,TWF2,UBB,UBC,VEGFB,VRK2,XBP1,YWHAH,ZMYM2,ZMYM3,ZRANB1	TBI	7d	Hip
Microglia	1.53914e-09	2.10674	5.24693e-06	ChemicalGeneticPerturbations	LI_AMPLIFIED_IN_LUNG_CANCER	3147	60	AKR1A1,ALDOA,APRT,ARL6IP1,CALR,CBX3,CCT3,CCT5,CDK2AP2,YWHAQ,COX6A1,CSTB,CYCS,DDOST,EEF1D,EIF3C,ENO1,GALNS,RPL35,GPI,HAX1,HDGF,HSPA5,HSPB1,HSPD1,HSPE1,HYOU1,KDELR1,LDHA,LGALS3BP,MIF,MMP12,NACA,NME1,NME2,ODC1,P4HB,PABPC1,PLAU,PRDX1,PRDX4,PSMB4,PSMD8,RAN,SLC7A5,SNRPD2,SNRPE,SPINT1,SPP1,SSR4,SUMO2,SYNGR2,TALDO1,TCEB1,TKT,TRIM2,TUFM,TXNRD1,UBE2I,UQCRH	TBI	24h	Hip
Microglia	1.5605e-09	3.3415	5.31974e-06	ChemicalGeneticPerturbations	ICHIBA_GRAFT_VERSUS_HOST_DISEASE_35D_UP	1310	29	AIF1,APBB1IP,BTG2,C1QC,CCL5,CD14,CD52,CD68,CD74,CSF1R,CTSC,CXCL1,GLTP,HLA-DMA,LITAF,MT1A,MT2A,NCF4,NFKBIZ,PLD3,PLD4,PTPN1,PTPRC,RBM3,SCMH1,SHISA5,SLFN12L,SPTLC2,TMSB10	TBI	21d	Hip
Microglia	1.57139e-09	2.19169	5.35688e-06	ChemicalGeneticPerturbations	WELCSH_BRCA1_TARGETS_UP	2607	57	ADD1,ADD3,AGPS,ANXA7,ARF6,ARPC1A,ATP6V0A1,B2M,BNIP3,CALM2,CCNG2,CD47,CDKN1A,CREB1,CSNK1A1,DDOST,ECH1,GNB1,HEXB,HMGCL,HSPA5,JAK1,KDELR2,KIF5B,KIFAP3,LIMS1,MAP2K1,MAT2A,MEF2C,MFGE8,MPV17,MYL12A,NDUFS1,NEU1,NPC2,NPEPPS,NR3C1,PBX3,PICALM,PRCP,PRKAR1A,RAB2A,RAB6A,RAB7A,SEPP1,SERINC3,SRSF3,SUCLG1,TM9SF2,TMBIM6,TMED10,TMED2,TRAM1,TUBB,UBE2D3,VAMP3,ZNF148	TBI	7d	Hip
Microglia	1.15727e-09	1.90265	5.38478e-06	GObp	GO_RESPONSE_TO_CYTOKINE	1310	90	AIF1,AIM2,BIRC3,CAMK2D,CCL18,CCL3,CCL3L3,CCL5,CCL15,CCL23,CCL7,CD14,CD74,CD86,CEBPA,CEBPB,CORO1A,CSF1R,CX3CR1,CXCL16,CXCL1,CXCL2,CXCL3,EGR1,ETV3,F3,FOS,GAS6,GCH1,HLA-E,HLA-F,HLA-G,HCLS1,HSP90AB1,HSPA5,ICAM1,IFI30,IFNAR2,IFNGR2,IKBKB,IL4R,IL6R,IMPDH2,IRAK2,IRF2,IRF5,IRF8,JAK3,JUN,JUNB,KLF2,KRAS,MAPKAPK2,MAPKAPK3,MBP,MID1,MT1X,MT2A,MYD88,NFE2L2,NFKB1,NFKBIA,PSMA6,PSMA7,PSMB5,PSMB6,PSMD8,PSME1,PSME4,PTAFR,PTGER4,REL,RELA,RELB,RIPK2,SBNO2,SLC11A1,SOCS7,SOX9,SPARC,ST3GAL6,STAT3,TNFRSF1B,TNIP2,TRAF3,TRIM26,TUBA1B,UBC,ZC3H12A,ZFAND6	TBI	21d	Hip
Microglia	2.92656e-08	3.125	5.4434e-06	Kegg	KEGG_NUCLEOTIDE_EXCISION_REPAIR	3147	22	CUL4B,GTF2H1,GTF2H5,LIG1,MNAT1,PCNA,POLD1,POLD2,POLD3,POLE2,POLE3,POLE4,RAD23A,RAD23B,RBX1,RFC1,RFC2,RFC3,RFC4,RPA1,RPA2,RPA3	TBI	24h	Hip
Microglia	1.61587e-09	4.46429	5.50851e-06	ChemicalGeneticPerturbations	IIZUKA_LIVER_CANCER_PROGRESSION_L0_L1_DN	3147	15	ARPC2,CD74,COX4I1,CST3,CTSA,CTSD,CYBA,HLA-A,IFI30,ISCU,RHOA,SSR4,TMX1,TSPO,VDAC3	TBI	24h	Hip
Microglia	1.62246e-09	2.02824	5.53095e-06	ChemicalGeneticPerturbations	QI_PLASMACYTOMA_UP	2607	69	ABI3,ALOX5AP,ARHGDIB,BTG1,CAP1,CASP3,CASP7,CCL3,CCL4,CCL5,CCR5,CD37,CD47,CD53,CIB1,CSF1R,CST7,DAPP1,DOK1,FBXW8,FRMD4B,FSCN1,GNA15,GPSM3,GRB2,HCK,HCLS1,HPS3,IFNGR1,IL18,IL2RG,IRF2,ITGA6,ITGB2,LAG3,LASP1,LCP1,LY86,MARCKS,MKRN1,MOB1A,NFAM1,NFKBIA,PCSK1N,PCSK6,PFN1,PLCL2,PLEK,PLEKHO1,PLXNC1,PTGES,PTGS1,RASSF2,SLA,SNX10,SNX2,STK10,TGFB1,TGM2,TMBIM6,TMSB10,TMSB4X,TNF,TNFAIP2,UBASH3B,UBE2D1,UBE2D2,VAV1,WDR1	TBI	7d	Hip
Microglia	1.65154e-09	2.01003	5.63011e-06	ChemicalGeneticPerturbations	WONG_MITOCHONDRIA_GENE_MODULE	3063	68	ATP1B1,ATP1B3,ATP5F1,ATP6AP1,ATP6V1C1,ATP6V1E1,ATP6V1F,CLPP,COX17,COX5A,COX6A1,COX7A2,COX8A,CRAT,CYC1,CYP27A1,DAP3,DBT,DCTN6,GOT2,GPX4,GSTO1,HAX1,HINT2,IDH2,LONP1,LRPPRC,MRPL12,MRPL40,MRPL45,MRPS17,MRPS18A,MRPS28,MRPS30,MRPS36,MTX2,NDUFA10,NDUFA12,NDUFA4,NDUFA5,NDUFA6,NDUFB10,NDUFB2,NDUFB5,NDUFB9,NDUFS2,NDUFS5,NDUFS8,NDUFV1,PCCB,PCK2,SDHB,SLC16A3,SLC25A1,SLC25A17,SLC25A22,SLC25A39,SLC40A1,SLC9A5,SOD2,SUCLA2,SUCLG1,SURF1,TIMM10,TOMM40,UQCR10,UQCRFS1,VDAC2	TBI	7d	Cortex
Microglia	1.70146e-09	1.92771	5.80027e-06	ChemicalGeneticPerturbations	GENTILE_UV_HIGH_DOSE_DN	2607	79	ARF6,ARL4C,ASPH,ATF3,ATP2A2,AUTS2,BMPR1A,CASP3,CASP8,CHD1,CHSY1,CHTOP,DDIT4,DDX17,DUSP7,E2F3,GNA12,HBEGF,HERPUD1,HMGB2,HNRNPU,ISG15,ITGA6,KLF10,KRIT1,LBR,LHFPL2,LMNB1,LRBA,LSM14A,MAT2A,MCL1,MRFAP1L1,NAV3,NCOA3,NDUFV2,NFE2L2,NR3C1,NRIP1,NUP153,PAFAH1B1,PDCD10,PHC2,PHF3,PITPNB,PKP4,PMP22,PNN,POGZ,PPAP2B,PPP2R1B,PRKCD,PTK2,PUM1,PUM2,QKI,RAB11A,RAB14,RAD21,RBM5,RBMS1,RHOB,SECISBP2L,SMAD3,SMAD7,SRSF3,SRSF9,TBL1X,TGFBR2,TIPRL,TLE1,TNFRSF1A,TSC22D3,UAP1,ZC3H4,ZFAND5,ZNF217,ZFP36,ZMIZ1	TBI	7d	Hip
Microglia	1.75905e-09	2.09239	5.99659e-06	ChemicalGeneticPerturbations	PENG_LEUCINE_DEPRIVATION_DN	3063	61	ALDOA,BRD2,CCT4,CCT5,CDK2AP2,COPS2,CYCS,DDX21,DHX30,EBP,EI24,EIF4G2,ERH,FKBP4,GLO1,KPNA2,HBD,HPRT1,HSPA4,HSPA5,HSPA8,IFFO1,IFITM1,ILF3,LDHA,LDHB,LPCAT1,MANF,MLF2,MLLT11,MRPL12,NCL,NUP98,NXF1,PAPOLA,PFKM,PGK1,PNP,POLRMT,PPIB,PRMT1,PSMA3,PSMA5,PSMD3,PSMF1,PTPN6,RASSF2,RBM14,RNF126,SCD,SF3B4,SLC29A1,SRM,TMEM109,TNFRSF1A,TOMM40,UBC,VDAC1,VRK1,WDR1,YWHAH	TBI	7d	Cortex
Microglia	1.29932e-09	1.45574	6.04572e-06	GObp	GO_REGULATION_OF_PHOSPHORUS_METABOLIC_PROCESS	1876	226	ABL1,ACVR2A,ACVR2B,ADCY7,AIF1,AKAP13,AKAP8,AKAP8L,AKAP9,AMBRA1,APC,APOE,ARF1,ASH1L,ATF3,ATP7A,BAG4,BANK1,BAX,BMPR2,BRAF,BRD4,C5AR1,CALM2,CALM1,CAMK2D,CCDC88A,CCK,CCL2,CCL8,CCL3L3,CCL3,CCL18,CCL4L2,CCL4,CCL7,CCND3,CCNL1,CCNT2,CD74,CD81,CDC37,CDC42,CDK12,CDK4,CDKN1A,CEP85,CKS1B,CKS2,CRKL,CSF1,CSF1R,CSK,CSNK2B,CXCL10,DLC1,DNAJA1,DOCK7,DUSP1,DUSP2,DUSP7,DYNLL1,EHD4,EIF2AK3,ELP4,ESR1,FBLN1,FER,FGD2,FGF13,FGG,FKBP15,FLT3,FNIP1,FOXO1,GAB1,GADD45B,RPLP1,GNAI2,GNAQ,GSK3B,GSTP1,GTF2H1,HDAC4,HES1,HIPK2,HMGB1,HSP90AB1,HSPA5,ICAM1,IL15,IL1A,IL1B,IL6R,IL6ST,INSR,ITCH,ITGA6,ITPKB,JUN,KIDINS220,KLF4,LATS2,LDB1,LRRK1,LYN,MADD,MALT1,MAP3K14,MAP3K3,MAP3K5,MAP4K3,MAP4K4,MAP4K5,MEF2C,MID1,MIF,MYO1D,NBR1,NCKAP1L,NCOR1,NF1,NOS1,NPM1,NPTN,NRG3,NRP1,NSD1,NUAK1,OSBPL8,OSM,P2RX7,PARK2,PARK7,PARP16,PCIF1,PCP4,PDE4D,PDK1,PELI2,PGAM1,PGAM4,PHB,PHIP,PIBF1,PID1,PIK3CB,PIK3CG,PIM1,PKD2,PKHD1,PLAUR,PLCG1,PLCL1,PLCL2,PLEK,PMEPA1,PPP1R12A,PPP1R15A,PPP1R9A,PPP2R5C,PPP2R5E,PRDX1,PRKAR2B,PRKCA,PRKCE,PSAP,PTEN,PTK2,PTPN2,PTPN6,PTPRC,PYCARD,RABGEF1,RAC2,RAD51,RANBP9,RAPGEF1,RASSF2,RB1,RB1CC1,RBM26,RHOH,RICTOR,RIPK2,ROCK1,ROCK2,ROS1,RPTOR,RTN4RL1,SDC4,SEMA4C,SENP2,SH2D4A,SMYD3,SNX25,SOCS2,SOCS3,SPAG9,SPPL3,SQSTM1,STK3,STRADA,SYK,TAB2,TAOK2,TBL1XR1,TGFA,TGFBR1,TGFBR2,TLR4,TMEM132D,TNF,TXN,UBASH3B,UBB,UBC,UBN1,ULK4,UVRAG,VRK2,WNK1,ZC3H12A,ZEB2,ZNF622,ZMYND11	TBI	24h	Cortex
Microglia	1.30551e-09	2.06186	6.07453e-06	GObp	GO_CELL_CYCLE_CHECKPOINT	3147	64	ARID3A,AURKB,BABAM1,BAX,BIRC5,BLM,BRCA1,BRIP1,BTG2,BUB1,BUB3,CASC5,CCNA2,CCND1,CCNE2,CDC45,CDC5L,CDC6,CDK1,CDKN1A,CDT1,CHEK1,CHEK2,CLOCK,CLSPN,CSNK2A1,DNA2,DTL,E2F1,E2F4,E2F7,FANCG,FANCI,FOXN3,H2AFX,KNTC1,MAD2L1,MAD2L2,MSH2,NBN,NPM1,NSUN2,PCNA,PEA15,PLK2,PRKDC,PRMT1,PRPF19,PSMG2,RBBP8,RPA2,RQCD1,SMC1A,TEX14,TIPIN,TIPRL,TOP2A,TPR,TP53,UBA52,UBB,ZNF207,ZWILCH,ZWINT	TBI	24h	Hip
Microglia	1.78366e-09	2.22603	6.08051e-06	ChemicalGeneticPerturbations	CHEMNITZ_RESPONSE_TO_PROSTAGLANDIN_E2_UP	3147	52	ADAM19,AP2S1,ASF1B,ATAD2,ATP6V1C1,BIRC5,BOLA3,BRIP1,BUB1,CASC5,CDC45,CDC6,CENPE,CHAF1A,CKS2,DLEU2,DLGAP5,EIF4EBP1,HSPA9,LMNB1,MCM4,MINA,MKI67,MTHFD2,NCAPG,NES,NOP16,NPM1,NUP210,NUSAP1,PAICS,PEA15,POLR3D,PRC1,PRR11,PVT1,PWWP2A,RNASEH2A,RRM2,SAE1,SHMT2,SLC16A1,SLC39A14,SMC4,SNRPA,SPAG5,TK1,TOP2A,TPD52,TPX2,UHRF1,WDR76	TBI	24h	Hip
Microglia	1.3329e-09	1.54166	6.202e-06	GObp	GO_POSITIVE_REGULATION_OF_GENE_EXPRESSION	1310	177	ACTA1,ADRB2,AIM2,APOBEC1,APP,ARID1B,ARID3A,ASXL1,ASXL2,ATF4,ATF6,ATRX,BACH1,BATF,BCL3,BOLL,BRAF,BTG2,BTK,BTRC,C1QBP,CAMK1D,CAMKK2,CASK,CCL3,CCL5,CD81,CD86,CDK6,CEBPA,CEBPB,CFLAR,CNBP,CPEB1,CREB5,CRTC3,CSRNP1,CTSH,DDRGK1,DDX39B,DDX5,DNM2,EGR1,EIF5A,EIF5AL1,ELAVL1,ELF2,ELF4,ETV6,FBXW11,FGFR2,FLI1,FOS,FOSB,FOSL2,GAS6,GNL3,GTF2F2,HCLS1,HIVEP3,HMGA1,HMGB1,HPN,HSPA5,ICAM1,ID2,IFI16,IKBKB,IL10,IL6R,ILF3,IRAK2,IRF2,IRF2BPL,IRF5,IRF8,ITGA6,JUN,JUNB,KDM6B,KHDRBS1,KLF12,KLF2,KRAS,LMO2,MALT1,MAML3,MAP2K3,MAP2K5,MAP3K13,MAPK14,MEF2A,MKL1,MKL2,NCL,NFAT5,NFE2L2,NFIX,NFKB1,NFKBIA,NFKBIB,NOS1AP,NR1D1,NR4A3,NRF1,NUFIP1,OTX2,PDCD10,PDGFB,PIAS1,PICALM,PIK3CB,PIK3R1,POLR1D,POU2F3,PPARD,PPP3R1,PRDM1,PRKCB,PRKCH,PRPF19,PSMA6,PTAFR,PTGER4,RAB27A,RARB,RBM3,RBPJ,REL,RELA,RELB,RERE,RHOQ,RIPK2,RLF,RREB1,RUNX1,SBNO2,SENP2,SF3B1,SF3B4,SKI,SLC11A1,SLC50A1,SMARCA2,SMARCD1,SOX9,SP3,SPI1,SQSTM1,STAT3,SUB1,TAB2,TAF15,TAF1C,TCF12,TCF20,TCF7L2,TGFB1,THOC1,TNIP1,TNIP2,TRA2B,TRAF5,TRIM26,UBC,WAC,WWOX,YAF2,ZC3H12A,ZEB1,ZEB2,ZFP36,ZNF384,ZNF516,ZFPM1,ZSCAN21	TBI	21d	Hip
Microglia	1.86304e-09	2.20276	6.3511e-06	ChemicalGeneticPerturbations	RUTELLA_RESPONSE_TO_HGF_UP	1310	61	APOE,ARHGAP22,ASAH1,ATP6V0A1,ATP9B,B4GALT5,BHLHE41,BIRC3,C3AR1,CCL18,CD59,CD63,CD68,CD81,CD84,CFLAR,CPD,CTBS,CXCL1,CXCL3,DOCK4,FTH1,GGH,GLA,GNS,IL10,LAMP1,LILRB4,LITAF,MT1X,MT1F,MT1G,MT1H,MT2A,N4BP1,NR4A3,OPTN,OSBPL1A,PPARD,PSMB5,RAB20,RASGRP3,RBM47,RHOQ,RIN2,RUNX1,SDC4,SGK1,SGPL1,SLC3A2,SPARC,SQSTM1,ST3GAL6,SUN2,TBC1D1,TGM2,TNFAIP8,TNIP2,TRAF3,TUBA1C,TXN	TBI	21d	Hip
Microglia	3.44664e-08	4.27673	6.41074e-06	Kegg	KEGG_ACUTE_MYELOID_LEUKEMIA	1310	17	BRAF,CEBPA,GRB2,IKBKB,KRAS,MAP2K2,NFKB1,PIK3CB,PIK3R1,PIK3R5,PIM1,PPARD,RELA,RUNX1,SPI1,STAT3,TCF7L2	TBI	21d	Hip
Microglia	9.68686e-09	2.36927	6.52895e-06	Reactome	REACTOME_MRNA_SPLICING	3063	41	CD2BP2,CPSF3,CSTF2,FUS,SNRPG,HNRNPA2B1,HNRNPA3,HNRNPH1,HNRNPK,HNRNPL,HNRNPR,NCBP1,NUDT21,PAPOLA,PCBP1,PHF5A,POLR2D,POLR2E,POLR2G,POLR2K,PRPF8,RBM5,SF3A2,SF3A3,SF3B1,SF3B2,SF3B4,SF3B5,SNRNP200,SNRNP70,SNRPA,SNRPB,SNRPE,SNRPF,SRSF1,SRSF3,SRSF5,SRSF6,SRSF9,U2AF1,U2AF2	TBI	7d	Cortex
Microglia	1.41293e-09	2.499	6.57437e-06	GObp	GO_PROTEIN_STABILIZATION	2607	43	ANK2,ATP1B3,BAG6,CALR,CCT4,CDC37L1,CDKN1A,CREB1,FBXW7,FLNA,GAPDH,GNAQ,HCFC1,HPS4,HSP90AA1,HSP90AB1,HSPA1A,HSPA1B,LAMP1,MT3,NAA15,NAA16,NAPG,NLK,PDCD10,PFN1,PIK3R1,PIN1,PINK1,PPAP2B,PRKCD,RASSF2,SMAD3,SMAD7,SMO,SOX4,STXBP1,STXBP4,TSC1,USP2,USP33,VHL,ZNF207	TBI	7d	Hip
Microglia	1.43046e-09	1.60644	6.65595e-06	GObp	GO_POSITIVE_REGULATION_OF_IMMUNE_RESPONSE	3063	141	ABL1,ACTB,ACTR2,ARPC1A,ARPC1B,ARPC3,ARPC4,BCL10,BIRC3,BRK1,BTRC,C1QA,C1QB,C1QBP,C1QC,CARD9,CASP8,CCL5,CD14,CD1D,CD247,CD79B,CD86,CDC42,CFH,CLCF1,CLEC4A,CLU,CNPY3,CRK,CSK,CTSB,ELMO1,ELMO2,FBXW11,FCER1G,FCGR1A,FCGR2A,FCGR3A,FGR,GAB2,HLA-E,HLA-B,GRB2,HLA-A,HLA-DMB,HAVCR2,HCK,HLX,HMGB1,HMGB2,IFI16,IKBKB,IL12B,IL15,IL1B,IL2,IRAK2,ITGB2,KRAS,LAMP1,LCP2,LGALS9,LGMN,MALT1,MAPK1,MAPKAPK2,MED1,MNDA,MYD88,NCKAP1L,NFAM1,NFATC2,NFKB1,NFKBIA,NLRP3,NRAS,P2RX7,PIK3AP1,PIK3R2,PRKACA,PRKCB,PRKCD,PSMA1,PSMA2,PSMA3,PSMA5,PSMB1,PSMB10,PSMB2,PSMB3,PSMB4,PSMB6,PSMB8,PSMB9,PSMC2,PSMD3,PSMD4,PSMD6,PSMD8,PSMD9,PSME2,PSMF1,PTAFR,PTPN6,PTPRC,PTPRJ,PYCARD,RAC1,RBCK1,RELA,RELB,SASH3,SLAMF6,SLC11A1,STAT5B,STX4,SYK,TBK1,TICAM1,TICAM2,TLR3,TLR4,TLR6,TLR7,TMEM173,TNFRSF21,TRAF2,TRAT1,UBB,UBC,UBE2D1,UBE2D3,UNC93B1,VAMP8,VAV1,WASF2,WASL,WIPF1,XBP1,ZBTB1	TBI	7d	Cortex
Microglia	1.99012e-09	4.55226	6.78432e-06	ChemicalGeneticPerturbations	PHONG_TNF_TARGETS_UP	1310	19	BIRC3,BTG1,CD83,CXCL1,CXCL2,CXCL3,EGR1,FOS,ICAM1,IFNGR2,JUN,JUNB,KLF10,NFKBIA,PLAU,REL,SDC4,TNFAIP3,ZFP36	TBI	21d	Hip
Microglia	2.00076e-09	2.51963	6.82059e-06	ChemicalGeneticPerturbations	FERNANDEZ_BOUND_BY_MYC	1876	44	ACTG1,APC,ARF1,BAX,BSG,CASP8,CD63,CEACAM5,CR2,CSTB,CXCL2,EIF4A1,ENO1,HMGN2,GSK3B,GSTP1,HERPUD1,HMOX1,HSPA8,HSPE1,ICAM1,ID2,INSR,IRF2,ITGA6,JUN,JUNB,MAN2A2,NME1,PHB,PLA2G4A,PSMB1,PTEN,PTMA,RABGAP1L,RBM3,SERPINE1,SLBP,STMN1,TCF12,TCIRG1,TGFBR1,TXN,VAMP2	TBI	24h	Cortex
Microglia	1.46926e-09	2.70485	6.83647e-06	GObp	GO_NIK_NF_KAPPAB_SIGNALING	3063	35	BIRC3,BTRC,COPS8,FBXW11,MALT1,NFKB1,PPP4C,PSMA1,PSMA2,PSMA3,PSMA5,PSMB1,PSMB10,PSMB2,PSMB3,PSMB4,PSMB6,PSMB8,PSMB9,PSMC2,PSMD3,PSMD4,PSMD6,PSMD8,PSMD9,PSME2,PSMF1,REL,RELB,TLR3,TLR6,TRAF2,UBB,UBC,UBE2M	TBI	7d	Cortex
Microglia	1.47663e-09	2.38347	6.87078e-06	GObp	GO_TUMOR_NECROSIS_FACTOR_MEDIATED_SIGNALING_PATHWAY	3147	45	PSMA1,PSMA2,PSMA3,PSMA4,PSMA5,PSMA6,PSMA7,PSMB1,PSMB10,PSMB2,PSMB3,PSMB4,PSMB5,PSMB6,PSMB7,PSMB8,PSMC1,PSMC2,PSMC3,PSMC4,PSMC5,PSMC6,PSMD1,PSMD10,PSMD11,PSMD12,PSMD13,PSMD14,PSMD2,PSMD3,PSMD4,PSMD5,PSMD6,PSMD7,PSMD8,PSMD9,PSME1,PSME2,PSME3,PYCARD,TNF,TNFRSF12A,TXNDC17,UBA52,UBB	TBI	24h	Hip
Microglia	1.48355e-09	1.68897	6.90294e-06	GObp	GO_POSITIVE_REGULATION_OF_PROTEIN_MODIFICATION_PROCESS	1310	127	ABI1,ADCY9,ADRB2,AIF1,ANAPC11,ANG,BCL6,BIRC3,BRAF,BTRC,C5AR1,CAMK2D,CCL18,CCL3,CCL3L3,CCL5,CCL15,CCL23,CCL7,CD300A,CD74,CD81,CDKN1A,CSF1R,DAB1,DDRGK1,ENPP2,FGF13,FGFR2,FKBP1A,FNIP1,GADD45B,GAS6,GCNT2,RPLP1,GNAI2,GNB2L1,GNL3,HCLS1,HMGB1,HSP90AB1,HSPA5,ICAM1,IL6R,IRAK2,ITGA5,JUN,KRAS,LYN,MALT1,MAP2K2,MAP2K3,MAP2K5,MAP3K11,MAP3K13,MAP3K5,MAP3K8,MAPK14,MAPK8IP3,MAPKAPK2,MAPKAPK3,MID1,MIF,MUL1,NDFIP2,NOS1AP,NPTN,NRG3,OSBPL8,PAK2,PDCD10,PDGFB,PIAS1,PIK3CB,PIK3R5,PIM1,PLAUR,PRKACA,PRKAR1A,PSAP,PSMA6,PSMA7,PSMB5,PSMB6,PSMD8,PSME1,PSME4,PTGER4,PTK2,PTPN1,PTPRC,RAC1,RALB,RAP1A,RAPGEF1,RAPGEF2,RASSF1,RBPMS,RHOA,RIPK2,RNF180,SART3,SDC4,SENP2,SLC11A1,SOX9,SPAG9,SQSTM1,STAT3,STK11,STRA13,SYK,TAB2,TAOK2,TAOK3,TEC,TGFB1,TGFBR2,TNFRSF1B,TOLLIP,TXN,UBC,UBE2D1,UBE2L3,ZC3H12A,ZEB2,ZFP91	TBI	21d	Hip
Microglia	1.50712e-09	1.48918	7.01264e-06	GObp	GO_POSITIVE_REGULATION_OF_CATALYTIC_ACTIVITY	1792	203	ABCA7,ABI1,ABL1,ABL2,ABR,ACAP2,ADAP2,ADRB2,AKAP13,AKIRIN2,ALOX5AP,AMBRA1,ANAPC1,ANAPC7,ARF1,ARFGAP1,ARFGEF1,ARHGAP12,ARHGAP22,ARHGAP29,ARHGAP31,ARHGAP39,ARHGEF1,ARHGEF12,ARHGEF2,ARHGEF40,ARL1,ASAP1,ATP1B3,ATP7A,BCAS3,BRAF,CAMK1,CAMK2B,CASP9,CCL18,CCL3L3,CCL3,CCL4,CCL4L2,CCNC,CCND3,CCNY,CD81,CDC27,CHN1,CHN2,CHRM4,CSF1R,CSK,CYTH4,DAB1,DAPK1,DBNL,DCP1A,DCUN1D1,DENND1A,DENND4A,DENND5A,DLG1,DNAJC7,DOCK10,DOCK11,DOCK4,DOCK7,DOCK8,DUSP12,DUSP6,ECT2L,EDN1,ELMO1,ERCC6,EVI5,F11R,FBXW7,FGF13,FGFR2,FNIP1,GAB1,GADD45B,GBF1,GDI2,GIT2,GMIP,GNA15,GNAI2,GNAL,GNAQ,GORASP1,GSK3B,HERC2,HMHA1,HPCA,HSP90AB1,HSPA5,ICAM1,IFI27,IQSEC2,IRAK2,ITSN2,JUN,KALRN,KLF4,KRAS,LGALS9,LYN,MAGED1,MAGI2,MAP2K1,MAP2K3,MAP2K5,MAP2K6,MAP3K13,MAP3K3,MAP3K5,MAP4K3,MAP4K5,MAPK1,MAPK12,MAPK14,MARCKS,MID1IP1,MLLT4,MMD2,MT3,MUL1,MYO9A,NCKAP1L,NDEL1,NLRP1,NLRP3,NOS1AP,NRG3,OPHN1,OSBPL8,PDCD6,PEA15,PICALM,PIK3CA,PKN1,PLCB1,PLCG1,PLEK,PPP1R12A,PPP1R9A,PREX1,PRKACB,PRKCA,PRKCD,PRKCE,PROX1,PSMB5,PSMD13,PSMD6,PSMD7,PTEN,RABEP1,RAF1,RALBP1,RALGPS1,RALGPS2,RANBP1,RAPGEF1,RAPGEF2,RAPGEF5,RASSF2,RCBTB2,RGP1,RGS4,RHOG,RICTOR,ROBO1,RPTOR,SBF2,SGSM3,SH3BP1,SIPA1L1,SLC11A2,SNX13,SOS2,SPAG9,SPATA13,SRGAP2,SRGAP3,STAT3,STRADA,SUMO1,SYK,TAB2,TAGAP,TBC1D17,TBC1D22A,TBC1D5,TBC1D9,TGFB1,TGFBR1,TIMP2,TOR1AIP1,TRAF6,UBC,VAV2,VCP,ZEB2	TBI	21d	Cortex
Microglia	2.06645e-09	1.51534	7.04451e-06	ChemicalGeneticPerturbations	LEE_BMP2_TARGETS_UP	3063	176	ABCA9,ABHD4,AFF2,AKR1B10,APOBEC1,APOD,APOE,APPL2,ARF5,ARL4C,ASB2,ATP1B1,ATP1B2,BEX1,CBX6,CCNG2,CD14,CD82,CDC37L1,CELF2,CHKB,CIRBP,CKB,CLN3,CLSTN1,CLU,CNDP2,CNP,CNPPD1,CORO1A,CPE,CPLX2,CREG1,CRYL1,CSAD,CTDSP2,CTSB,CTSD,CTSF,CTSO,CTXN1,CYP27A1,CYP4V2,DAP,DAZAP2,DCXR,DDAH2,DDIT4,DIO2,DTX3L,DTX4,ENTPD1,FAM102B,FAM173A,FBXL20,FCGRT,FLCN,FLOT1,FOXO3,FUCA1,FZD7,GAA,GABARAPL1,GBP7,GCNT1,GDA,GNG2,GPM6B,GRINA,GRN,GSDMD,GSTM1,GSTO1,H2AFV,H6PD,HDAC11,HDAC5,HEXA,HIST3H2A,HPGD,HSD17B11,HVCN1,IFITM1,IL18,ILVBL,IP6K1,ITGB5,ITM2B,ITM2C,JAM2,JUN,KANK2,KLHL32,LDHB,LMO2,LRP1,LRP10,MAF,MAF1,MAP1LC3A,MAP1LC3B,MEIS2,MFGE8,MKRN1,MLPH,MXD4,MYLIP,NAAA,NAGA,NAGLU,NAT6,NDRG2,NENF,NR1D2,OCIAD2,P2RX7,PCK2,PCP4,PDXK,PHPT1,PIK3IP1,PINK1,PLA2G16,PLEK,PLOD1,PLXNB2,PNRC1,PPP1R14B,PSMB8,PYCARD,RAB6B,RBPMS,RNASE4,RNASEL,RNF130,RNF167,SAT1,SELM,SEPT4,SEPW1,SERINC3,SESN1,SFT2D2,SLC16A2,SLC24A3,SLC31A2,SLC40A1,SLC48A1,SLC7A7,SLCO2B1,SNCAIP,SPOCK2,ST14,SULT1A1,SUN2,TAP2,TAPBP,TCN2,TCP11L2,TEF,THRA,TMCC3,TMEM176A,TMEM176B,TMEM86A,TRPM4,TXNIP,UBA7,UNC93B1,USE1,VWA5A,YPEL3,ZBTB4,ZFP36L1,ZNF467,ZNF521	TBI	7d	Cortex
Microglia	2.09379e-09	3.66367	7.13774e-06	ChemicalGeneticPerturbations	CHEN_LVAD_SUPPORT_OF_FAILING_HEART_UP	1310	25	ACTA1,BCL6,BTG2,CDC37L1,CDKN1A,CEBPB,DDAH1,DNAJB5,FOSL2,GADD45B,GLUL,JUN,KLF2,MAPRE2,MT1X,MT1M,MT1F,MT1E,MT1H,MT2A,NFKBIA,PIK3R1,RERE,ZBTB20,ZFP36	TBI	21d	Hip
Microglia	2.09734e-09	2.38637	7.14983e-06	ChemicalGeneticPerturbations	TIEN_INTESTINE_PROBIOTICS_24HR_DN	1876	49	ACTG1,AFTPH,ARIH1,ATF2,ATF3,BTG1,CALR,CBX4,CEBPG,COG5,DNAJB9,EEF1A1,EEF1G,EIF1,EIF5A,FNDC3A,FTH1,FTL,HERPUD1,HSPA5,HSPA8,HUWE1,IFRD1,KLHL24,MAN1A2,MANF,MIA3,NBR1,NCOR1,PABPC1,PDIA3,PHLDA1,PNRC1,PPP1R15A,RAB2A,RANBP9,SAT1,SEC63,SLC3A2,SQSTM1,THOC2,TMED2,TMED7,TPT1,TTC3,UBC,UBE2H,UBXN4,ZMYM4	TBI	24h	Cortex
Microglia	2.10193e-09	2.34153	7.16548e-06	ChemicalGeneticPerturbations	PHONG_TNF_RESPONSE_VIA_P38_COMPLETE	1876	51	ARHGAP12,ARID4B,ATF3,BAZ1A,BTG1,CBX4,CCNL1,CD82,CSGALNACT1,CSNK1E,EGR1,EGR2,ETV5,FOS,GLG1,HLA-G,HLA-C,HDAC9,IL7R,ITSN2,KDM2A,KDM6B,KLF10,LIMCH1,MAP4K4,MBP,MID1,MLXIP,NAV3,NCOA2,NINJ1,NKTR,NR3C1,PCNA,PHIP,PITPNA,PMAIP1,PPP1R12A,PPP1R15A,RGS1,SEMA4C,SOS1,SPAG9,SSBP2,TCF4,TGIF1,TMEM135,TRIM24,ZCCHC6,ZFP36,ZMYND8	TBI	24h	Cortex
Microglia	2.1096e-09	2.26415	7.19161e-06	ChemicalGeneticPerturbations	MULLIGHAN_MLL_SIGNATURE_1_UP	1310	57	ABR,ADCY9,ADRB2,AK2,ARPC1B,ARPC4,B4GALT1,BATF,CCL23,CD302,CEBPA,COX8A,DNM2,EFHD2,ELF4,EVI2A,FCGR2A,FOSL2,FUCA1,GLG1,GNS,GRB2,HCLS1,ID2,IFNGR2,IL6R,IPCEF1,IRF8,ITGAX,LAMP1,LILRB4,LST1,MALT1,MBNL1,MKL1,MRPL33,NDUFB8,OAZ1,OSBPL8,PCYT1A,PITPNA,PLD3,POLD4,PPARD,PTAFR,RAB27A,RBBP8,SCPEP1,SDF4,SH3GLB2,SLC25A11,SNX17,SPI1,SYK,SYNGR2,TANK,TOLLIP	TBI	21d	Hip
Microglia	1.55507e-09	1.46175	7.23573e-06	GObp	GO_ESTABLISHMENT_OF_LOCALIZATION_IN_CELL	1792	220	ABCA1,ABCG1,ACTR3,ADRB2,AFTPH,AKAP13,ANK2,ANKFY1,AP1B1,AP1S2,AP3D1,APBA1,ARF1,ARFGAP1,ARHGEF2,ARL1,ATF2,ATG3,ATL3,ATP2C1,ATP8A1,ATP8A2,ATXN1,BICD1,BICD2,CALR,CAMK1,CANX,CCL3,CCR5,CDC37,CDK5RAP2,YWHAQ,CHMP7,CLIP1,COG3,COG4,COPA,CPLX2,CUL3,DCLK1,DCTN4,DENND1A,DENND5A,DERL1,DGKI,DLG1,DPYSL2,DTNBP1,DYNC1H1,DYNC1I1,DYNLL1,EGR2,ERGIC2,ERO1L,EVI5,EXOC5,FAU,GBF1,GGA1,GNPTG,GOPC,GORASP1,GSK3B,HERC2,HNRNPA2B1,HOOK1,HSP90B1,HSPA8,HTR2C,HTT,HYOU1,IMMP1L,IMMP2L,IPO8,JPH4,JUN,KIF13A,KIF15,KIF4A,KIF4B,KIF5A,KPNA3,KPNA7,KRAS,LMAN2,LMNA,LYN,MACF1,MAPK1,MARCKS,MLPH,MT3,MTX1,MUL1,MYH10,MYH9,MYO1D,MYO7A,NCBP1,NCF1,NDEL1,NFKBIA,NLGN1,NPLOC4,NRBP1,NRXN1,NRXN3,NSF,NUMA1,NUP188,NUP214,NUP98,OPHN1,PACS1,PACSIN1,PAM16,PAN3,PARK2,PDCD6,PDCD6IP,PDIA3,PICALM,PIK3R1,PPFIA2,PPP3CA,PPP6R3,PRKCE,PROS1,RAB12,RAB31,RAB43,RAB6B,RAB8B,RAF1,RANBP1,RANBP17,RAP1B,RERE,RGP1,RHOB,RHOG,RHOT1,RIMS2,RSRC1,SCAMP1,SCFD1,SDCCAG3,SEC23A,SEC23B,SEC24B,SEC24D,SEC61A1,SGSM3,SH3GL2,SHROOM2,SLC1A3,SLC25A13,SLC25A37,SLC8A1,SMG1,SMG6,SMG7,SNAP25,SNX13,SNX5,SNX6,SPAG9,SPCS2,SPIRE1,SRSF11,STAM,STARD3,STAT3,STK25,STRADA,STX16,STX5,SUN2,SYK,SYNDIG1,SYNGR1,SYNRG,TBC1D17,TBC1D22A,TBC1D5,TBC1D9,TGFB1,TGFBRAP1,TGS1,TH,TLK1,TMED3,TNPO1,TOM1,TRAPPC10,TRAPPC9,TRIP11,TRNT1,TP53,TUBA1A,TUBA1B,TXNIP,UBC,UCP2,UPF3B,USO1,VAMP3,VCP,VPS13A,VPS26A,VPS54,VTI1A,XPO7,YWHAE,YWHAH,YWHAZ,ZW10,ZWINT,ASIP	TBI	21d	Cortex
Microglia	2.1317e-09	2.05092	7.26695e-06	ChemicalGeneticPerturbations	BLUM_RESPONSE_TO_SALIRASIB_UP	2607	66	ACVR1,ANK2,ANXA7,AP3S2,ARF4,ATF3,ATF4,BTG1,CANX,CDKN1A,CEBPG,CHIC2,COPA,CSNK1A1,CSNK1G1,CTSD,CXCL3,DNAJC1,ECH1,EIF1,EIF1B,EIF5,ERP29,FOSL1,GHITM,GLTSCR2,HMGCL,HSP90B1,KCMF1,LAPTM4A,LRP1,MAFG,MARS,MGAT1,NAPG,NFKBIA,NINJ1,NPC1,NSMAF,OGT,P4HB,PFDN2,PHGDH,PJA1,PPP1R15A,PSEN1,RAB32,RALA,RELA,RIOK3,RNF13,RNF14,SCAMP2,SEC63,SGPL1,STX4,STX5,TBL1X,TMBIM6,TOM1,TP53,ULBP1,XBP1,XPOT,YIF1A,YKT6	TBI	7d	Hip
Microglia	1.56412e-09	1.50813	7.27786e-06	GObp	GO_PROTEIN_PHOSPHORYLATION	2607	187	ABI3,ABL1,ACVR1,ADAM10,ADCK2,AKAP9,ALPK1,ARHGEF6,BMPR1A,BRAF,BTRC,CALM2,CALM1,CALM3,CAMK2A,CASK,CCL8,CCL2,CCL3,CCL5,CCND1,CCNT1,CCR5,CDK19,CDK4,CDK5R1,CDKL5,CLK4,COL4A3BP,CREB1,CRYAB,CSF1R,CSF2RB,CSK,CSNK1A1,CSNK1A1L,CSNK1D,CSNK1E,CSNK1G1,CSNK1G2,CTBP1,CUL3,DAPK1,DBNL,DGUOK,DLG4,DOK5,DUSP6,DUSP7,EEF2K,EPHA5,ERN1,FASTKD2,FES,FGFR2,FNIP2,GAB1,GAS6,GMFG,GRB2,GRIN2A,GSK3B,GTF2H2,GUCY2D,HBEGF,HCK,HIPK1,HIPK2,HSP90AA1,IKBKB,IL15,IL18,IL1B,IL2RG,ILF3,INSR,ITGAV,JAK1,KRAS,LATS1,LYN,MAK,MAP2K1,MAP2K2,MAP2K5,MAP3K2,MAP3K3,MAPK14,MAPKAPK5,MARK3,MATK,MED1,MEF2A,MEF2C,MERTK,MKNK1,MT3,MYC,NEFL,NEK6,NF1,NLK,NPTN,NRAS,NUAK1,P2RX7,PAK2,PASK,PDK1,PDPK1,PHKA2,PIBF1,PICK1,PIK3CD,PIK3CG,PIK3R1,PINK1,PKN2,PPP3CB,PPP5C,PRKAB1,PRKAG1,PRKCA,PRKCD,PRKCE,PRKCQ,PRKG1,PRKG2,PSMB3,PSMB4,PSMB6,PSMC4,PSMC6,PSMD14,PSMD7,PSMD9,PSME1,PSME4,PTK2,PTPRA,PXK,RASA1,RASA3,RASGRP3,RASGRP4,RASSF2,RIOK2,RIOK3,ROCK1,ROCK2,SCYL3,SGK1,SIK2,SMAD1,SMAD7,SMG1,SPAG9,SPRED1,SPTBN1,STK10,STK24,STK25,STK40,STRADA,SYK,TAB2,TAOK2,TBK1,TGFB1,TGFBR1,TGFBR2,TGFBR3,TLR2,TLR3,TLR4,TLR7,TNF,TRIM27,TRIO,UBB,UBC,ULK4,USP15,VRK2,WNK1,YWHAB,ZMYM2	TBI	7d	Hip
Microglia	2.1403e-09	4.46661	7.29627e-06	ChemicalGeneticPerturbations	BILBAN_B_CLL_LPL_DN	1876	18	ACAP2,ARGLU1,ARHGEF6,CAPN3,CCNL1,DUSP1,EIF4A1,FOS,HMGB2,ID2,IER3,JUNB,KLF4,MS4A6A,PMAIP1,SAT1,SFPQ,ZBTB20	TBI	24h	Cortex
Microglia	3.94038e-08	3.12805	7.32911e-06	Kegg	KEGG_PROSTATE_CANCER	1792	25	ARAF,ATF4,BRAF,CASP9,CCNE2,CHUK,CREB5,CREBBP,FGFR2,GSK3B,HSP90AB1,HSP90B1,IGF1R,KRAS,MAP2K1,MAPK1,NFKB1,NFKBIA,PIK3CA,PIK3R1,PTEN,RAF1,SOS2,TCF7L2,TP53	TBI	21d	Cortex
Microglia	3.98007e-08	2.91095	7.40294e-06	Kegg	KEGG_EPITHELIAL_CELL_SIGNALING_IN_HELICOBACTER_PYLORI_INFECTION	2607	26	ADAM10,ADAM17,ATP6AP1,ATP6V0A1,ATP6V0A2,ATP6V0E1,ATP6V1E1,ATP6V1H,CASP3,CCL5,CDC42,CSK,CXCL1,F11R,GIT1,HBEGF,IKBKB,JAM2,LYN,MAPK14,NFKBIA,PLCG1,PLCG2,RAC1,RELA,TJP1	TBI	7d	Hip
Microglia	2.22397e-09	1.9374	7.58152e-06	ChemicalGeneticPerturbations	BLUM_RESPONSE_TO_SALIRASIB_UP	3063	74	ANXA7,ARHGEF2,ATF3,ATF4,ATF5,BAK1,BUD31,CASP4,CDK7,CEBPG,CHIC2,CLASRP,COPA,CREB3,CSNK1A1,CTSD,CXCL3,DAP3,DDX10,DNAJA3,ECH1,EEF2,EGR1,EIF1B,EIF3H,ELL2,ERP29,FAM3A,FOXO3,GHITM,GTPBP2,HMGCL,IFRD1,LAPTM4A,LRP1,MAFG,MAP1LC3B,MGAT1,MKNK2,NAPG,NFKBIA,NINJ1,NPC1,OGT,P4HB,PFDN2,PPIE,PPP1R11,PPP1R15A,PSMD8,RAB22A,RELA,RELB,RIOK3,RNF13,RNF14,RNF7,RRAGC,SCAMP2,SERP1,SGPL1,SKIV2L,SSR3,STX4,SURF1,TMBIM6,TMED3,TP53,UBXN1,ULBP1,XBP1,XPOT,YKT6,ZYX	TBI	7d	Cortex
Microglia	1.65661e-09	2.05832	7.70819e-06	GObp	GO_RESPONSE_TO_BACTERIUM	1310	72	ABR,ANG,APP,BCL3,C5AR1,CCL3,CCL5,CD14,CD86,CEBPB,CNP,CPEB1,CX3CR1,CXCL16,CXCL1,CXCL2,CXCL3,F3,FAU,FOS,FOXP1,GCH1,HLA-E,GNG12,ICAM1,IGHM,IKBKB,IL10,IL6R,IRAK2,IRF5,IRF8,JUN,JUNB,LITAF,LYN,LYZ,MALT1,MAPK14,MAPKAPK2,MAPKAPK3,MYD88,NCL,NFKB1,NFKBIA,NFKBIB,NR1D1,NRF1,OPTN,PDE4B,PLAU,PLCG2,PPARD,PROS1,PTAFR,PTGER4,RBPJ,RELA,RIPK2,SBNO2,SEH1L,SLC11A1,SPARC,SRR,SYK,TGFB1,TNFAIP3,TNFRSF1B,TNIP2,TSPO,WASL,ZC3H12A	TBI	21d	Hip
Microglia	1.66427e-09	1.4739	7.74383e-06	GObp	GO_POSITIVE_REGULATION_OF_PROTEIN_METABOLIC_PROCESS	1876	211	ABL1,ACVR2A,ACVR2B,ADCY7,AIF1,AKAP8,AKAP8L,AKAP9,ANKIB1,APC,APOE,ARFGEF1,ARIH1,ASPH,BAG4,BANK1,BAX,BMPR2,BRAF,BTRC,BUB3,C5AR1,CALM2,CALM1,CAMK2D,CAPN3,CASP8,CCDC88A,CCK,CCL2,CCL8,CCL3L3,CCL3,CCL18,CCL4L2,CCL4,CCL7,CCND3,CCNL1,CCNT2,CD74,CD81,CDC42,CDK4,CDKN1A,CEBPG,CPEB1,CRKL,CSF1,CSF1R,CSK,CSNK1E,CSNK2B,DCUN1D5,DLC1,DOCK7,DUSP7,EBI3,EHD4,EIF2AK3,EIF5AL1,EIF5A,ESR1,FBLN1,FBXW11,FGD2,FGF13,FGG,FLT3,FNIP1,FOXO1,GAB1,GADD45B,RPLP1,GNAI2,GNL3,GSK3B,HDAC4,HERPUD1,HES1,HIPK2,HMGB1,HMOX1,HPN,HSP90AB1,HSPA5,HSPE1,ICAM1,IL15,IL1A,IL1B,IL6R,IL6ST,INSR,ITCH,JUN,KIDINS220,KLF4,LARP4B,LDB1,LRRK1,LYN,MADD,MALT1,MAP3K14,MAP3K3,MAP3K5,MAP4K3,MAP4K5,MEF2C,MID1,MIF,MYLIP,NCKAP1L,NCOR1,NFKBIA,NIPBL,NLRP1,NLRP3,NOS1,NPM1,NPTN,NRG3,NRP1,OAZ1,OSBPL8,OSM,P2RX7,PABPC1,PARK2,PARK7,PARP16,PASK,PELI1,PELI2,PHB,PIAS1,PIBF1,PICALM,PIK3CB,PIK3CG,PIM1,PKD2,PLAUR,PLCG1,PLEK,PLK2,PMAIP1,POLR2G,PPP1R12A,PPP1R15A,PPP1R9A,PRELID1,PRICKLE1,PRKAR2B,PRKCA,PRKCE,PSAP,PSMA4,PSMA6,PSMB1,PSMB6,PSMB7,PSMC5,PSME1,PSME4,PTEN,PTK2,PTPRC,PYCARD,RAPGEF1,RASSF2,RB1,RB1CC1,RBM3,RHBDD1,RICTOR,RIPK2,RNF180,RNF20,ROCK2,RPTOR,SART3,SDC4,SEMA4C,SENP2,SMYD3,SOCS3,SPAG9,SPPL3,SQSTM1,STK3,STRADA,SUMO2,SYK,TAB2,TAOK2,TGFA,TGFBR1,TGFBR2,TLR4,TNF,TXN,UBB,UBC,UHMK1,UHRF1,XIAP,ZC3H12A,ZEB2,ZNF622	TBI	24h	Cortex
Microglia	1.14999e-08	6.76733	7.75094e-06	Reactome	REACTOME_ENDOSOMAL_VACUOLAR_PATHWAY	2607	8	B2M,CTSS,HLA-B,HLA-C,HLA-G,HLA-F,HLA-A,LNPEP	TBI	7d	Hip
Microglia	1.16652e-08	1.8181	7.86234e-06	Reactome	REACTOME_ADAPTIVE_IMMUNE_SYSTEM	1792	88	ACTR1A,ANAPC1,ANAPC7,AP1B1,AP1S2,ARF1,ARIH2,ATG7,B2M,BLNK,BTK,CALR,CANX,CASP9,CD200R1,CD81,CD86,CDC27,CHUK,CSK,CTLA4,CTSO,CTSS,CUL3,DCTN4,DNM1,DYNC1H1,DYNC1I1,DYNLL1,FBXW11,FBXW7,HERC2,HSPA5,ICAM1,ITGAV,ITGB5,KIF15,KIF4A,KIF4B,KIF5A,KLHL9,KRAS,LGMN,LNPEP,LYN,MAPKAP1,NCF2,NFKBIA,ORAI1,PAG1,PARK2,PDIA3,PHLPP1,PIK3AP1,PIK3CA,PIK3R1,PJA1,PLCG1,PPP2R1B,PRKACB,PRKCB,PSMB5,PSMD13,PSMD6,PSMD7,PTEN,PVR,RAF1,RAP1B,RICTOR,SEC23A,SEC24B,SEC24D,SEC61A1,SH3GL2,SOCS3,SYK,TAB2,TRAF6,TRIM36,TRIP12,TYROBP,UBE2F,UBE2H,UBE3C,UBR4,WSB1,YWHAZ	TBI	21d	Cortex
Microglia	2.30643e-09	2.01217	7.86263e-06	ChemicalGeneticPerturbations	OSMAN_BLADDER_CANCER_UP	1792	73	ACTR1A,ACTR3,AGPS,AKAP13,ANKRD17,ARIH1,ARPC4,ATF7IP,ATXN1,BCLAF1,BICD2,CALR,CCND3,CDADC1,CEBPA,CHD9,CSNK1A1,DCUN1D1,ERGIC2,FAM107B,FAM172A,FCRL2,FNIP1,FRMD4B,H2AFY,HSP90B1,IFNGR1,IL15,IRF2BP2,KLHDC3,KLHL7,KLHL9,KPNA3,LNPEP,LPGAT1,MAGT1,MARCH1,MARCKS,MEX3C,NCKAP1L,NRIP1,OXR1,PDIA3,PDLIM5,PIAS1,PIK3R1,PRPS2,RHOQ,RSF1,SCAMP1,SERINC3,SLC25A13,SLC25A37,SMAD7,SMG1,SNX13,SPI1,SRSF11,TAF15,TCF7L2,TGFB1,TMEM33,TNKS2,TNPO1,TNRC6B,TPM4,TSPAN31,TTC17,TUBB4B,UBXN4,YWHAE,ZFAND3,ZYG11B	TBI	21d	Cortex
Microglia	1.71754e-09	2.16049	7.99171e-06	GObp	GO_NEGATIVE_REGULATION_OF_CANONICAL_WNT_SIGNALING_PATHWAY	3147	56	AES,ANKRD6,APOE,DAB2,EGR1,G3BP1,HDAC1,INVS,LATS2,MAD2L2,PARK2,PSMA1,PSMA2,PSMA3,PSMA4,PSMA5,PSMA6,PSMA7,PSMB1,PSMB10,PSMB2,PSMB3,PSMB4,PSMB5,PSMB6,PSMB7,PSMB8,PSMC1,PSMC2,PSMC3,PSMC4,PSMC5,PSMC6,PSMD1,PSMD10,PSMD11,PSMD12,PSMD13,PSMD14,PSMD2,PSMD3,PSMD4,PSMD5,PSMD6,PSMD7,PSMD8,PSMD9,PSME1,PSME2,PSME3,PTPRO,RBX1,RGS20,UBA52,UBB,ZNRF3	TBI	24h	Hip
Microglia	1.71754e-09	2.16049	7.99171e-06	GObp	GO_REGULATION_OF_SIGNAL_TRANSDUCTION_BY_P53_CLASS_MEDIATOR	3147	56	AURKB,BCL2L12,BLM,BRCA1,BRD7,BRIP1,CD44,CD74,CDKN2A,CHEK1,CHEK2,CSNK2A1,CSNK2B,DNA2,EEF1E1,HDAC1,HDAC2,HNRNPK,MBD3,MEAF6,MIF,NBN,NUAK1,PARK2,PHF20,PIN1,PMAIP1,PRMT5,PSMD10,RAD50,RBBP4,RBBP7,RBBP8,RFC2,RFC3,RFC4,RMI2,RPA1,RPA2,RPA3,RRM2B,SENP2,SETD8,SMYD2,SPRED2,SSRP1,SUPT16H,TAF10,TAF5,TAF9,TOPBP1,TPX2,TP53,UBA52,UBB,WRN	TBI	24h	Hip
Microglia	1.72601e-09	2.04854	8.03113e-06	GObp	GO_REGULATION_OF_AUTOPHAGY	2607	67	ABL1,ADRB2,AMBRA1,ATP6V0A1,ATP6V0A2,ATP6V0E1,ATP6V1E1,ATP6V1H,BNIP3,CAPNS1,CASP3,CDK5R1,CISD2,DAPK1,EEF1A1,ERN1,EXOC4,EXOC7,FBXW7,FEZ2,FLCN,GAPDH,GOLGA2,HERC1,HMGB1,IFI16,ITPR1,KDM4A,MT3,MTDH,NEDD4,NPC1,PAFAH1B2,PHF23,PIK3R2,PINK1,PIP4K2A,PSAP,RAB12,RAB1B,RAB7A,RALB,RRAGA,SCOC,SH3GLB1,SNRNP70,SNX5,SPTLC2,TAB2,TBC1D14,TBC1D5,TBK1,TMEM59,TRIM8,TSC1,TSPO,U2AF2,UBQLN1,UBQLN2,UBQLN4,USP33,VMP1,VPS26A,WDFY3,XBP1,ZKSCAN3,ZKSCAN4	TBI	7d	Hip
Microglia	2.36711e-09	2.56429	8.06947e-06	ChemicalGeneticPerturbations	QI_PLASMACYTOMA_UP	1310	44	ARF5,ARHGDIB,ARPC4,BATF,BTG1,CCL3,CCL5,CD37,CNP,CSF1R,DAPP1,DUSP2,EHD1,FRMD4B,GPSM3,GRB2,HCLS1,HPS3,ICOSLG,ID2,IL4R,IRF2,IRF8,ITGA6,LSP1,LST1,NFKBIA,NFKBIE,PDGFB,PTPN1,PTPN18,RELB,RRAD,SH3BP2,SWAP70,TGFB1,TGM2,TMSB10,TNFAIP3,TRAT1,UBASH3B,UBE2D1,VASP,ZFPM1	TBI	21d	Hip
Microglia	2.41004e-09	2.50586	8.21583e-06	ChemicalGeneticPerturbations	VERHAAK_AML_WITH_NPM1_MUTATED_UP	1876	44	BCL2A1,C1QA,C1QB,C5AR1,CCL4,CD300C,CTSD,CX3CR1,CXCL10,CXCL3,CXCL2,GNS,HCK,HMOX1,IER3,IFI30,IL1B,LGALS3BP,MAFB,MCTP1,NFKB2,NFKBIA,NINJ1,PBX3,PELI1,PHKA2,PHLDA1,PLA2G4A,PLAUR,PLEK,PRDM2,PRKAR2B,RASGRP3,RUNX1,SAT1,SLC15A3,SNCAIP,SORT1,TBXAS1,TCIRG1,TLR4,TMEM176A,TNF,TNFAIP2	TBI	24h	Cortex
Microglia	2.4777e-09	1.75256	8.44646e-06	ChemicalGeneticPerturbations	YOSHIMURA_MAPK8_TARGETS_DN	3063	100	ABCD3,AFP,AHNAK,AKT1,ALDH3A2,ALDOA,AMFR,ATP5F1,ATP6V1B2,BCLAF1,BSG,CAT,CCL4,CCT3,CDC42,CDK7,CEBPG,CMTM6,COPB1,COX5A,CSNK1G2,CST3,CYB5B,DBI,DCAF7,DCLK1,DDOST,DIO2,DNAJA2,DUSP6,FUCA1,GM2A,GPHN,GRIA2,HNMT,HNRNPA2B1,HSPA8,HSPH1,IL2,LBR,LIPA,LYST,MAGI1,MAGT1,MAP2,MAP2K1,MAX,MDH2,MRPL40,MTCH2,MTDH,MYC,NME1,NR1D2,NUCB1,NUP98,ODC1,OGT,P4HA1,PDK1,PGK1,PITPNA,PLAA,PLOD1,PLP1,PMP22,POR,PPIB,PRUNE2,PSAP,PSMA1,PSMC2,PSMD4,PTGS1,PTPRA,PTPRJ,PURB,RABGGTB,RAC1,RNASE4,RPN2,S100A10,SCD,SCG2,SERINC3,SERP1,SFPQ,SRSF3,SSR4,ST3GAL5,STX4,TCEB2,TCF3,TMBIM6,TMEM214,TPT1,USO1,VMP1,VPS26A,YWHAZ	TBI	7d	Cortex
Microglia	2.47804e-09	1.6844	8.44765e-06	ChemicalGeneticPerturbations	THUM_SYSTOLIC_HEART_FAILURE_UP	3147	114	ACTB,ACTG1,ACTR2,AIF1,ALOX5AP,ANAPC5,ANP32A,ANXA4,ARF1,ARHGAP24,ARHGDIA,ARHGDIB,BCLAF1,BSG,C1QA,C1QB,C1QC,CALU,CAPRIN1,CASP1,CCL8,CCL4,CCT2,CD14,CD52,CD74,CDC5L,CDV3,CLIC4,CP,CRTAP,CTSB,CTSC,CX3CR1,CXCL2,CYB5R3,DDAH1,EIF1,EIF2S3,ENO1,ENPP2,ENTPD1,FCER1G,FH,FLI1,FUS,GADD45B,GAS5,GDI2,GFM2,HLA-C,GPR34,HPGDS,HSP90AB1,HSP90B1,HSPA4,HTATSF1,IL33,ITGB1,ITGBL1,LAMP1,LAP3,LAPTM5,LCP1,LMAN1,LYZ,M6PR,MNDA,MPEG1,MRPL44,MS4A6A,MSR1,NEAT1,NFIA,NONO,NUCKS1,P2RY13,PACSIN2,PCNP,PDIA6,PLA2G4A,PLK2,PRPS1,PSPC1,PTK2,RAC2,RBBP4,RBMS3,RHOA,RNASE4,RRM1,SELM,SELT,SFR1,SLC16A1,SLC8A1,SLC9A9,SPPL2B,SRGN,ST3GAL6,TGM2,TM4SF1,TMED2,TMEM43,TPR,TRDN,TYROBP,VAMP3,VAMP8,VPS35,WDR1,YWHAE,YWHAZ,ZEB1	TBI	24h	Hip
Microglia	2.51816e-09	2.53192	8.5844e-06	ChemicalGeneticPerturbations	HAHTOLA_MYCOSIS_FUNGOIDES_SKIN_UP	1876	43	CALM1,CAPZA2,CASK,CD52,CFH,CLEC4A,DPP8,EHD4,EIF1,ERH,FBLN1,FBXO11,HPGDS,IL7R,JUND,LAMP1,LY86,MAP4K4,MED13,MFAP3,MPRIP,NUAK1,ORC5,P4HA1,PFN1,PTPRO,RBM25,RTN3,SAFB2,SART3,SF3B1,SNRNP70,SP3,SRRM1,SUPT16H,TBC1D16,TCF4,TNPO1,TRIM2,TXNIP,VCAM1,WBSCR22,ZNF292	TBI	24h	Cortex
Microglia	2.5211e-09	3.26087	8.59443e-06	ChemicalGeneticPerturbations	BRACHAT_RESPONSE_TO_CAMPTOTHECIN_DN	3147	24	ALDOA,ANP32E,ANXA4,BAD,BAK1,BTF3,CDK1,CTAGE5,ENO1,FKBP3,GAPDH,GPI,HIGD1A,IFITM2,IFITM3,MT1E,NDUFV3,PPIA,PSAT1,SLC25A5,SSB,STMN1,SWI5,TUBB	TBI	24h	Hip
Microglia	1.87448e-09	1.34245	8.72196e-06	GObp	GO_INTRACELLULAR_SIGNAL_TRANSDUCTION	3063	329	ABL1,ABR,ADAM15,ADCYAP1R1,AKT1,APBB2,APOE,ARF1,ARF3,ARF5,ARHGEF1,ARHGEF2,ARHGEF4,ARL1,ARL4C,ARL8A,ARL8B,ASB13,ASB2,ASPH,ATF4,ATP1B1,ATP2A2,ATRX,BAG6,BAK1,BCAP31,BCL10,BCL2A1,BCR,BID,BIRC3,BLNK,BNIP3,BRK1,BTRC,C1QBP,CALM2,CALM1,CALM3,CAMK2A,CARD9,CASP4,CASP8,CCL2,CCL3,CCL5,CCM2,CD14,CD86,CDC42,CFL1,CHN1,CLCF1,CLU,CNOT6L,CNOT7,CNOT8,COPS8,CRYAB,CSF1R,CSF2RA,CXCL1,CYCS,DBNL,DCLK1,DDAH1,DDAH2,DDIT4,DDX5,DEPDC7,DGKZ,DNAJA3,DOCK4,DOK1,DOK3,DOK5,DUSP1,DUSP6,DUSP7,DVL1,E2F4,ELMO1,EPHA5,EXOC1,FARP2,FBXW11,FGF13,FGFR3,FHIT,FIS1,FKBP8,FLCN,FLOT1,FOXO3,G3BP2,GAB2,GAS6,GDI1,GDI2,GMIP,GPR155,GPX1,GRAP,GRB2,GRIN2A,GSTO1,HCLS1,HINT1,HIPK1,HMHA1,ICK,IFI16,IKBKB,IL15,IL18,IL1B,IL2,IRAK2,JUN,KPNB1,KRAS,KRIT1,LATS2,LCP1,LCP2,LGALS9,MALT1,MAP2K1,MAP2K2,MAP2K4,MAPK1,MAPK10,MAPK8IP1,MAPK8IP2,MAPK8IP3,MAPKAP1,MAPKAPK2,MAPKAPK5,MAST3,MCF2L,MCL1,MED1,MEF2A,MKNK1,MKNK2,MLLT11,MLXIPL,MMS19,MOB1A,MRAS,MT3,MYBBP1A,MYC,MYO9A,NEFL,NFAM1,NFATC1,NFATC2,NFKB1,NFKBIA,NISCH,NRAS,NUAK1,OGT,P2RY12,PARK7,PDE2A,PDK1,PEBP1,PIK3R2,PINK1,PJA2,PKN2,PLCB3,PLCD1,PLCL1,PLCL2,PLEK,POLR2M,PPP1R15A,PPP1R9B,PPP2CA,PPP2R1A,PPP3R1,PPP4C,PPP5C,PRKACA,PRKAR1A,PRKCB,PRKCD,PRMT1,PRPF19,PRR5L,PSMA1,PSMA2,PSMA3,PSMA5,PSMB1,PSMB10,PSMB2,PSMB3,PSMB4,PSMB6,PSMB8,PSMB9,PSMC2,PSMD3,PSMD4,PSMD6,PSMD8,PSMD9,PSME2,PSMF1,PTAFR,PTPN1,PTPN6,PTPRA,PYCARD,RAB11A,RAB11B,RAB14,RAB1B,RAB1C,RAB22A,RAB24,RAB35,RAB3A,RAB5C,RAB6A,RAB6B,RAB7A,RAC1,RAC2,RAC3,RALB,RAN,RAP1B,RAPGEF4,RAPGEF5,RASA2,RASAL3,RASGEF1B,RASL10B,RASL11B,RASSF5,RBCK1,RBM38,RBX1,REL,RELA,RELB,RGL2,RGS11,RGS19,RHOA,RHOB,RHOG,RHOT2,ROCK1,RRAGC,RREB1,RUNDC3A,SAR1A,SAR1B,SART1,SCG2,SDCBP,SELK,SESN2,SGK1,SGK3,SH2B1,SH2B3,SIPA1,SIRPG,SLC8A1,SNIP1,SOCS3,SOCS4,SOX4,SP100,SPAG9,SPRED1,SS18,STAT3,STAT5B,STK17B,STK25,SYK,SYNJ2BP,TBK1,TICAM1,TICAM2,TIFA,TJP1,TLR3,TLR4,TLR6,TLR7,TMBIM6,TMEM100,TMEM109,TNFRSF1A,TNFRSF1B,TNRC6A,TOLLIP,TPR,TRAF2,TRAT1,TRIB1,TRIM28,TP53,TULP4,TYROBP,UBB,UBC,UBE2M,USP10,VAV1,WASF2,WNK2,WSB1,WWOX,XBP1,YWHAB,YWHAE,ZNF346,ZNF385A	TBI	7d	Cortex
Microglia	1.90318e-09	1.76282	8.85548e-06	GObp	GO_NEGATIVE_REGULATION_OF_TRANSFERASE_ACTIVITY	3147	99	AKT1S1,ANAPC11,ANAPC5,ANAPC7,APOE,BUB3,CASP3,CDK1,CDKN1A,CDKN2A,CEBPA,CEP85,CORO1C,DNAJA1,DNAJC3,DUSP2,DUSP5,DUSP6,DUSP8,GADD45B,GBA,GNAQ,GNB2L1,GPS1,GSTP1,H2AFY,HMGCR,HSPB1,HYAL2,IL1B,LATS2,LRRTM4,MAD2L1,MAD2L2,MVP,NPM1,NUP62,PARK2,PARK7,PHPT1,PPARG,PPP2CA,PRDX3,PRKAR1A,PRKCD,PSMA1,PSMA2,PSMA3,PSMA4,PSMA5,PSMA6,PSMA7,PSMB1,PSMB10,PSMB2,PSMB3,PSMB4,PSMB5,PSMB6,PSMB7,PSMB8,PSMC1,PSMC2,PSMC3,PSMC4,PSMC5,PSMC6,PSMD1,PSMD10,PSMD11,PSMD12,PSMD13,PSMD14,PSMD2,PSMD3,PSMD4,PSMD5,PSMD6,PSMD7,PSMD8,PSMD9,PSME1,PSME2,PSME3,PTPN1,PTPN2,PYCARD,RANBP2,RGS2,SMAD7,SNX6,SPRED2,TNFAIP3,TRIM27,TP53,UBA52,UBASH3B,UBB,YWHAG	TBI	24h	Hip
Microglia	2.61364e-09	1.81189	8.90991e-06	ChemicalGeneticPerturbations	LI_INDUCED_T_TO_NATURAL_KILLER_UP	3147	89	ALDOA,ARL6IP5,ARSB,BATF3,CAPG,CAPNS1,CAPZB,CASP1,CCL3,CCL4,CCL5,CD52,CD63,CD9,CDKN1A,CDKN2A,CORO1C,COTL1,CSTB,CX3CR1,DAPK2,DEGS1,DENND4A,DOK2,DUSP5,DUSP6,EGR1,ELOVL1,EVI2A,FCER1G,FCGR2A,FES,FTL,FXYD5,GCNT2,GLIPR1,GLRX,GPR34,GRAMD1B,ID2,IFI30,IFITM2,IFITM1,IFITM3,LAT2,LGALS1,LGALS3,LGALS3BP,LITAF,LRRK1,MFSD5,MINA,MT1A,MVP,MYL6,MYO1E,MYO1F,NEURL3,NFIL3,OSM,PEA15,PILRB,PLCG2,PLEKHO2,PPIB,PRDX4,RBMS1,RGS1,S100A13,SCCPDH,SDF2L1,SEC61B,SGK1,SH3BGRL3,SLC24A3,SPP1,SRGAP2,ST3GAL6,TMBIM4,TMEM126A,TNF,TSPO,TUBA1C,TUBB6,TYROBP,UAP1L1,VIM,VPS29,VTI1B	TBI	24h	Hip
Microglia	2.64403e-09	4.93469	9.01349e-06	ChemicalGeneticPerturbations	PAPASPYRIDONOS_UNSTABLE_ATEROSCLEROTIC_PLAQUE_UP	1310	17	ATP2B1,BAZ1A,CCL18,CD84,CXCL2,FUCA1,GLUL,HLA-G,IFI30,LAMP1,MLEC,RAPGEF1,RBMS1,RNASET2,SAMSN1,SGK1,SRGN	TBI	21d	Hip
Microglia	1.93744e-09	2.18068	9.01489e-06	GObp	GO_REGULATION_OF_ENDOCYTOSIS	2607	57	ABL1,ABR,ANKFY1,APOC1,ARF1,ARF6,ARRB2,ATAD1,B2M,BIN1,CALR,CBLL1,CCL2,CD300A,CD47,CD63,CSK,DLG4,DOCK2,EEF2K,EPN2,GAS6,HCK,HFE,HMGB1,HNRNPK,IL1B,ITGAV,LGALS3,LMAN2,MERTK,MFGE8,NCKAP1L,OPHN1,PACSIN1,PICALM,PICK1,PLCG2,PLD1,PROS1,RAB5C,RABGEF1,RAC1,RAP1A,SCAMP5,SDCBP,SH3GL2,SMAP1,SNX17,SNX3,SYK,TBC1D5,TGFB1,TNF,TF,UBQLN2,WASL	TBI	7d	Hip
Microglia	2.64891e-09	2.30617	9.03015e-06	ChemicalGeneticPerturbations	RUTELLA_RESPONSE_TO_HGF_DN	1876	52	ADAM19,AIF1,ALOX5,ARGLU1,ARHGEF6,BTG1,C5AR1,CCNL1,CD52,CD83,CDKN1A,CELF2,CHPT1,CRIP1,CSNK1E,CX3CR1,EGR1,FCHSD2,GADD45B,HLA-E,HDAC9,HERPUD1,KLF10,LMNB1,LRRK1,LY86,MAFB,MAN2A2,MAP3K14,MAP4K4,MARCKSL1,MED13L,MEF2C,MPRIP,MS4A6A,NCOA1,NKTR,NLRP3,NOTCH2,PELI1,PID1,PLCL2,RAP1GAP2,RERE,RNASET2,SMARCC1,SON,ST6GAL1,TIA1,TLE4,ZFAND5,ZFP36	TBI	24h	Cortex
Microglia	1.34704e-08	1.96875	9.07904e-06	Reactome	REACTOME_METABOLISM_OF_AMINO_ACIDS_AND_DERIVATIVES	3147	63	AASS,ACAT1,AHCY,ALDH18A1,AMD1,BCAT2,CKB,DLD,ETHE1,GATM,GCLM,GLUD1,GLUL,GOT2,MTAP,OAT,OAZ1,ODC1,PAOX,PHGDH,PSAT1,PSMA1,PSMA2,PSMA3,PSMA4,PSMA5,PSMA6,PSMA7,PSMB1,PSMB10,PSMB2,PSMB3,PSMB4,PSMB5,PSMB6,PSMB7,PSMB8,PSMC1,PSMC2,PSMC3,PSMC4,PSMC5,PSMC6,PSMD1,PSMD10,PSMD11,PSMD12,PSMD13,PSMD14,PSMD2,PSMD3,PSMD4,PSMD5,PSMD6,PSMD7,PSMD8,PSMD9,PSME1,PSME2,PSPH,QDPR,SHMT1,SRM	TBI	24h	Hip
Microglia	1.9639e-09	1.69748	9.13803e-06	GObp	GO_ACTIVATION_OF_IMMUNE_RESPONSE	3063	113	ABL1,ACTB,ACTR2,ARPC1A,ARPC1B,ARPC3,ARPC4,BCL10,BIRC3,BRK1,BTRC,C1QA,C1QB,C1QBP,C1QC,CARD9,CASP8,CD14,CD247,CD79B,CD86,CDC42,CFH,CLEC4A,CLU,CNPY3,CRK,CSK,CTSB,ELMO1,ELMO2,FBXW11,FCER1G,FCGR1A,FCGR2A,FCGR3A,FGR,GRB2,HAVCR2,HCK,HMGB1,IFI16,IKBKB,IRAK2,ITGB2,KRAS,LCP2,LGALS9,LGMN,MALT1,MAPK1,MAPKAPK2,MNDA,MYD88,NCKAP1L,NFAM1,NFATC2,NFKB1,NFKBIA,NRAS,PIK3AP1,PIK3R2,PRKACA,PRKCB,PRKCD,PSMA1,PSMA2,PSMA3,PSMA5,PSMB1,PSMB10,PSMB2,PSMB3,PSMB4,PSMB6,PSMB8,PSMB9,PSMC2,PSMD3,PSMD4,PSMD6,PSMD8,PSMD9,PSME2,PSMF1,PTPN6,PTPRC,PTPRJ,PYCARD,RAC1,RBCK1,RELA,RELB,SYK,TBK1,TICAM1,TICAM2,TLR3,TLR4,TLR6,TLR7,TMEM173,TNFRSF21,TRAT1,UBB,UBC,UBE2D1,UBE2D3,UNC93B1,VAV1,WASF2,WASL,WIPF1	TBI	7d	Cortex
Microglia	1.89111e-07	2.46077	9.45557e-06	Hallmark	HALLMARK_UV_RESPONSE_DN	1876	34	ACVR2A,AKT3,ATP2C1,ATXN1,CDK13,CELF2,DDAH1,DLC1,DUSP1,GCNT1,INPP4B,MGLL,MT1E,NEK7,NFKB1,NIPBL,NOTCH2,NR3C1,NRP1,PDLIM5,PHF3,PRDM2,PRKAR2B,PRKCA,PRKCE,PTEN,PTPRM,RUNX1,SERPINE1,SFMBT1,TGFBR2,TJP1,WDR37,ZMIZ1	TBI	24h	Cortex
Microglia	2.04267e-09	1.93979	9.50456e-06	GObp	GO_ENDOMEMBRANE_SYSTEM_ORGANIZATION	1792	81	ABCA1,ABCA7,AKAP8L,ANK2,ANKLE2,ANO6,AP3D1,ARFGEF1,ARL1,ATL3,ATP1B3,ATP8B1,BCAS3,CACNB2,CCDC47,CHMP7,CLIP1,COG3,COG4,CSNK1A1,CTDNEP1,DLG1,DNM1,DPP10,DPP6,DTNBP1,F11R,FAM126A,FCHO2,FGF13,GBF1,GORASP1,HOOK1,HTT,KIF13A,LMNA,LPIN1,MACF1,MAP7,MTSS1,MYH10,NDEL1,NPLOC4,NSF,NUP188,NUP214,NUP98,OSBPL8,PACS1,PACSIN1,PACSIN2,PDCD6IP,PLK3,PRKCA,PRKCB,PTEN,RAB31,RAB43,RAPGEF2,REEP1,ROCK2,RTN3,SEC61A1,SKAP1,SNX10,STAM,STK25,STX16,STX5,SUMO1,SUN2,TBPL1,TMEM127,TMEM33,TOR1AIP1,TSPAN14,VAMP3,VMP1,VTI1A,YWHAZ,ZW10	TBI	21d	Cortex
Microglia	2.04513e-09	1.83248	9.516e-06	GObp	GO_CELLULAR_RESPONSE_TO_OXYGEN_CONTAINING_COMPOUND	1310	97	AACS,ACACA,ADCY9,AIF1,APOBEC1,APP,APRT,ATP2B1,ATP6V0A1,ATP6V0D1,ATP6V1A,ATP6V1F,ATP6V1G1,CCL3,CCL5,CCL7,CD14,CD86,CEBPB,CIB2,CPEB1,CX3CR1,CXCL16,DNM2,EGR1,F3,FOS,GAS6,GNAI2,GNAQ,GNB1,GNB2,GNB2L1,GNG12,GRB2,HSP90B1,ICAM1,IL10,IRAK2,IRF8,JAK3,KDM6B,KLF10,KLF2,LITAF,LYN,MAP3K5,MAPK14,NCL,NFE2L2,NFKB1,NFKBIA,NFKBIB,NR1D1,NR4A3,OXR1,P2RY12,P2RY6,PDCD10,PDE4B,PDGFB,PIK3R1,PIM1,PLAU,PPARD,PRKACA,PRKAR1A,PRKCB,PTAFR,PTGER4,PTK2,PTPN1,RAB10,RAB11FIP5,RAB31,RAP1A,RAPGEF1,RAPGEF2,RELA,RHOQ,RIPK2,SBNO2,SH2B2,SLC8A1,SMARCD1,SOCS7,SOX9,SPI1,STAT3,TGFB1,TNFAIP3,TNFRSF1B,TNIP2,TSPO,UCP2,ZC3H12A,ZEB1	TBI	21d	Hip
Microglia	2.80186e-09	1.54614	9.55155e-06	ChemicalGeneticPerturbations	CHEN_METABOLIC_SYNDROM_NETWORK	1792	168	ABCB4,ABCG1,ABHD12,ABI2,ABL2,ABR,ACTG1,ACTR3,ADAP2,AIF1,AKR1A1,ALOX5AP,AMZ1,ANKFY1,ANO6,ANTXR1,APOBEC3B,ARHGAP22,ARPC4,ARRB2,ATP6V0A1,ATP6V0B,BLNK,C1QC,CALR,CAPG,CCL3,CCL4,CCR5,CD200R1,CD86,CERS6,CLIC1,CMAS,COL6A3,CSF1R,CSF3R,CTSS,CYTH4,DAPP1,DOCK10,DOCK11,DOCK8,DYNLL1,EGR2,ENTPD1,FABP7,FILIP1L,FMNL3,FOS,FOXP1,FRMD4A,FRMD6,FSCN1,GADD45B,GMIP,GNG12,GNS,GPATCH3,GPR137B,HBS1L,HEATR1,HEPH,HEXA,HEY1,HMHA1,IER5,IFNGR1,IGSF6,IL10RA,INPP5D,IRF5,ITGBL1,ITM2C,JUN,LAPTM5,LARGE,LDHB,LGMN,LMNA,LPCAT2,LPXN,LYN,MAFB,MAN2B1,MCMBP,MT3,MYO1F,MZT2B,NCF2,NCKAP1L,NFAM1,NIPAL3,NOSTRIN,NPL,OLFML3,OSBPL8,P2RY6,PADI2,PAM,PANX1,PARP8,PDE3B,PEA15,PICALM,PIK3AP1,PIP4K2A,PLAT,PLAUR,PLD4,PLEK,PLEKHO1,PLXDC2,PLXNC1,PPM1L,PRCP,PRKCD,PTPN13,PTPRO,RAB31,RAB8B,RASSF4,RHOH,SCPEP1,SELPLG,SESN1,SIRPA,SLC11A2,SLC37A2,SLC39A12,SLC4A7,SLC6A8,SLC7A8,SLC8A1,SLC9A9,SLCO2B1,SNN,SNX5,SPARC,SPI1,SPTLC2,ST6GALNAC4,ST8SIA4,STAB1,STAMBPL1,STARD3,SUSD3,SYK,SYNGR1,SYNGR2,TANC1,TBC1D9,TBPL1,TLR7,TM6SF1,TMEM119,TMEM164,TMEM86A,TMSB4X,TOM1,TPH2,TRAF5,TTC28,TYROBP,WDFY4,YWHAH,ZNF521,ZRANB3	TBI	21d	Cortex
Microglia	2.86798e-09	1.93002	9.77696e-06	ChemicalGeneticPerturbations	GRYDER_PAX3FOXO1_TOP_ENHANCERS	1876	80	ACTB,ACTG1,ADAM19,ALOX5AP,AP1B1,ARPC2,ATF3,ATP9B,BTAF1,CABLES1,CD9,CDK14,CEBPZ,CELF2,CHCHD3,CHD6,CHD7,COBL,COX5A,CREBBP,ELMO1,EXTL3,FAM46A,GIT2,GRN,HS1BP3,INPP4B,ITPKB,ITSN2,KCNS3,LIMCH1,MAGI1,MAN1A2,MAN1C1,MCFD2,MED13L,MIF,MRPL23,MSI2,MYLIP,N4BP2L2,NACA,NCOA1,NDUFA12,NDUFAB1,NOTCH2,NR3C1,PARK7,PEBP1,PPM1H,PRCP,PREX1,PSMB6,QKI,RAPGEF1,RERE,RIMKLB,RNF216,RRM2B,SETX,SLC24A3,SLC38A6,SNRPD3,SNX29,STK24,SUDS3,SUMO2,TBCA,TBL1XR1,TCF12,TMCC3,TNKS2,TNPO1,TNS3,UBE2G1,UQCR10,VTI1A,XRN1,ZCCHC6,ZEB2	TBI	24h	Cortex
Microglia	2.95179e-09	4.77941	1.00626e-05	ChemicalGeneticPerturbations	NGO_MALIGNANT_GLIOMA_1P_LOH	3147	13	ENO1,GAPDH,HNRNPK,HSP90AB1,HSPA5,P4HB,PARK7,PGK1,SEPT2,STMN1,TPM3,TPM4,VIM	TBI	24h	Hip
Microglia	2.97797e-09	3.01949	1.01519e-05	ChemicalGeneticPerturbations	ICHIBA_GRAFT_VERSUS_HOST_DISEASE_D7_UP	1876	31	AKAP9,C1QB,C1QC,CCL2,CCL7,CD53,CD74,CTSS,CXCL10,CXCL1,CYBA,HLA-DMA,HCK,ICAM1,IFIT3,IL6ST,ISG15,LGALS3BP,LY86,MPEG1,MT1A,NFKBIA,NFKBIZ,PLD4,PSME1,PTGS1,SAMHD1,TMSB10,TMSB4X,TYROBP,VCAM1	TBI	24h	Cortex
Microglia	2.20789e-09	1.41443	1.02733e-05	GObp	GO_IMMUNE_SYSTEM_PROCESS	1792	252	ABCB4,ABCF3,ABI1,ABL1,ABL2,ACIN1,ACTB,ACTG1,ACTN1,ACTR1A,ACTR3,ADAM15,AIF1,AKIRIN2,ANKHD1,ANKRD17,ANO6,AP1B1,AP1S2,AP3D1,APOBEC3B,APOBEC3D,APOBEC3F,ARF1,ARHGEF2,ARID4A,ARIH2,ARPC4,ATG7,ATP11C,ATP1B3,ATP6V0A2,ATP7A,B2M,B4GALT1,BANK1,BIRC3,BLNK,BRAF,BTK,C1QA,C1QC,CALR,CAMK2B,CANX,CAPZA1,CASP4,CASP9,CCL18,CCL3L3,CCL3,CCL4,CCL4L2,CCND3,CCR2,CCR5,CD164,CD86,CDK13,CDKN1C,CEBPA,CEBPB,CHD2,CHUK,CIAPIN1,CMKLR1,CPLX2,CREBBP,CRIP1,CSF1R,CSF3R,CSK,CTLA4,CTSS,CX3CR1,DAPK1,DBNL,DCTN4,DDOST,DDX58,DLG1,DNAJC3,DOCK8,DPP8,DYNC1H1,DYNC1I1,DYNLL1,EDN1,EGR1,ELMO1,ERCC1,ETV6,F11R,FAU,FBXW11,FGFR2,FLI1,FNIP1,FOXP1,FTH1,GAB2,GBF1,HCK,HIST1H2BC,HMGB3,HSP90AB1,HSP90B1,ICAM1,ID2,IFI27,IFNGR1,IGF1R,IGSF6,IKZF1,IL15,IL18,IL7R,INPP5D,IRAK2,IRAK4,IRF2,IRF5,ISG20,ITCH,ITGA5,ITGA9,ITGAM,ITGAV,ITGB5,JUN,JUNB,KIF15,KIF4A,KIF4B,KIF5A,KLF4,KRAS,L3MBTL3,LGALS9,LGMN,LNPEP,LRP5,LRRK1,LYN,MAFB,MAP2K1,MAP2K6,MAP3K5,MAPK1,MAPK14,MAPKAP1,MARCH1,MAVS,MERTK,MT1G,MYH9,NAIP,NCF1,NCF2,NCKAP1L,NFAM1,NFKB1,NFKBIA,NKAP,NLRP1,NLRP3,NOTCH2,ORAI1,OTUD7A,PAG1,PDE1B,PDE4B,PDE4D,PDIA3,PECAM1,PGLYRP1,PIK3AP1,PIK3CA,PIK3R1,PIP4K2A,PKN1,PLCG1,PLCL2,PLEK,PNP,POLR3F,PPP3CA,PREX1,PRKACB,PRKCB,PRKCD,PRKCE,PROS1,PRR5,PRRC2C,PSMB5,PSMD13,PSMD6,PSMD7,PTEN,PTPN2,PTPRJ,PTPRO,RAB8B,RAF1,RHOH,RICTOR,RNF19B,RUNX1,SART3,SCG2,SEC23A,SEC24B,SEC24D,SEC61A1,SELPLG,SERINC3,SH3GL2,SIRPG,SIRPA,SIRPB1,SKAP1,SLAMF1,SLC11A2,SLC3A2,SLC7A8,SNX10,SOX4,SPI1,SYK,TAB2,TCF12,TGFB1,TGFBR1,TLR7,TNFAIP1,TNFAIP3,TNFRSF21,TRAF3,TRAF6,TREML1,TRIM26,TRIM5,TRIM8,TRPM4,TUBB4B,TYROBP,UBC,VAV2,XBP1,ZFP36L1,ZFP36L2	TBI	21d	Cortex
Microglia	3.01811e-09	2.63554	1.02887e-05	ChemicalGeneticPerturbations	JIANG_HYPOXIA_CANCER	3147	35	ARPC3,ARPC5,ATP6V1A,ATP6V1G1,AUP1,DHFR,ERGIC1,FN1,GOT2,HAX1,HMG20B,HNRNPA0,ISG15,IST1,KDELR2,KIF4A,MRTO4,PPIA,PPT1,PRMT5,PSMD7,PVT1,RPN2,SERP1,SH3BGRL3,SRSF9,SUCLG2,SUMO1,TFAM,TGIF1,TGM2,TMSB4X,TRAPPC1,UBE2I,UFM1	TBI	24h	Hip
Microglia	2.26299e-09	2.01079	1.05297e-05	GObp	GO_REGULATION_OF_CYTOKINE_PRODUCTION	1310	75	AIM2,ATF4,BCL3,BCL6,BIRC3,BTK,C1QBP,C3AR1,C5AR1,CCL3,CD14,CD74,CD83,CD84,CD86,CEBPB,CSF1R,FOXP1,GAS6,HLA-E,HLA-G,GPSM3,HMGB1,IFI16,IFIH1,IL10,IL4R,IL6R,INPP5D,IRF5,IRF8,JAK3,KLF2,LITAF,LYN,MALT1,MAP2K3,MAP2K5,MAPK14,MAPKAPK2,MIF,MUL1,MYD88,NCL,NFKB1,NR4A3,PCBP2,PDE4B,PIK3R1,PLCG2,POLR1D,PTAFR,PTGER4,RABGEF1,RAC1,REL,RELA,RELB,RIPK2,RNF216,RUNX1,SLAMF6,SLC11A1,SRGN,SYK,TGFB1,TNFAIP3,TRAF3,TRPM4,TSPO,UBC,ZBTB20,ZC3H12A,ZFP36,ZFPM1	TBI	21d	Hip
Microglia	3.09617e-09	1.94479	1.05549e-05	ChemicalGeneticPerturbations	RUTELLA_RESPONSE_TO_HGF_UP	1876	78	ABCC3,AKR1B1,AKT3,APOE,ATP13A3,ATP6V0A1,ATP6V0E1,ATP9B,C1QA,CCL2,CCL8,CCL18,CCR5,CCRL2,CD2AP,CD63,CD81,CD84,CD9,CEP350,CERS6,CMKLR1,CRTAM,CTSB,CTSD,CXCL10,CXCL1,CXCL3,DAD1,DOCK4,EBI3,ENTPD1,FOXJ2,FTH1,GLS,GNA12,GNS,GRSF1,HEXB,IL1A,IL1B,IL6ST,LAIR1,LAMP1,LEPROT,MCTP1,MED14,MGLL,MT1F,MT1H,MT1X,MT1G,MT2A,NCOA3,NRP1,PKNOX1,PPP1R12A,PRDX1,PTGDS,RAB20,RASGRP3,RIN2,RUNX1,SDC4,SERPINE1,SGK1,SLC3A2,SPARC,SQSTM1,ST3GAL6,TBC1D13,TBC1D16,TBC1D4,TCIRG1,TM9SF4,TNS3,TUBA1C,TXN	TBI	24h	Cortex
Microglia	2.11104e-07	2.41574	1.05552e-05	Hallmark	HALLMARK_PEROXISOME	2607	33	ABCB4,ABCC5,ABCD1,ABCD2,ACAA1,ACSL1,ATXN1,CNBP,CTBP1,DHRS3,DLG4,ECH1,ESR2,FADS1,FIS1,HMGCL,HSD17B11,HSD17B4,IDE,IDH2,LONP2,MLYCD,MSH2,MVP,PABPC1,PEX13,PEX14,PEX2,SLC23A2,SLC35B2,TSPO,TTR,YWHAH	TBI	7d	Hip
Microglia	5.67781e-08	3.24209	1.05607e-05	Kegg	KEGG_FC_EPSILON_RI_SIGNALING_PATHWAY	1792	23	BTK,GAB2,INPP5D,KRAS,LYN,MAP2K1,MAP2K3,MAP2K4,MAP2K6,MAPK1,MAPK12,MAPK14,PIK3CA,PIK3R1,PLCG1,PRKCA,PRKCB,PRKCD,PRKCE,RAF1,SOS2,SYK,VAV2	TBI	21d	Cortex
Microglia	2.32074e-09	1.61005	1.07984e-05	GObp	GO_INTERSPECIES_INTERACTION_BETWEEN_ORGANISMS	2607	140	ABCE1,APOE,ATP6V1H,BANF1,BIN1,BNIP3,BRD4,BTRC,C1QBP,CAMLG,CASP8,CCL2,CCL3,CCL4,CCL5,CCNT1,CCR5,CEBPA,CHD1,CHMP7,COPB1,CR1,CREB1,CTBP1,CTBP2,CUL4A,CUL5,CX3CR1,DERL1,DYNC1I2,DYNC1LI1,DYNLT1,E4F1,EFNB2,EIF3D,EIF4G3,EIF4H,EPS15,F11R,FAU,FBLN1,FBXW7,GAS6,RPL11,RPL35,HLA-B,HLA-C,GRB2,HLA-A,HCFC1,HCK,HIPK2,HNRNPK,HSP90AB1,HSPA1A,HSPA1B,IDE,IL2RG,IL6ST,INSR,ISG15,ITCH,ITGAV,ITGB5,IVNS1ABP,KCTD5,KDM4A,KPNA7,KPNB1,LAMP1,LMBRD1,LTBR,LYN,MAGI3,MDM2,MFGE8,NEDD4,NFIA,NFKBIA,NPC1,NPM1,NUP153,NUP62,PAK2,PCBP1,PDZD8,PIK3R1,PLCG1,PPIA,PSMB3,PSMB4,PSMB6,PVR,PVRL4,RAB1B,RAB6A,RAB7A,RALA,RAN,RBCK1,RELA,RNF216,RRAGA,RTN3,SCRIB,SELPLG,SF3B2,SGTA,SMAD3,SMARCA4,SP1,STAT3,SYK,TAF5,TBK1,TGFB1,THOC2,TNFRSF1A,TNPO1,TOP1,TRAM1,TP53,TSPAN7,UBB,UBC,UBE3A,ULBP3,USF2,VAC14,VAPA,VCP,VPS18,VPS37A,VPS37B,VRK2,WASF2,WWP2,XPR1,YWHAB,ZMYND11	TBI	7d	Hip
Microglia	2.32074e-09	1.61005	1.07984e-05	GObp	GO_SYMBIOSIS_ENCOMPASSING_MUTUALISM_THROUGH_PARASITISM	2607	140	ABCE1,APOE,ATP6V1H,BANF1,BIN1,BNIP3,BRD4,BTRC,C1QBP,CAMLG,CASP8,CCL2,CCL3,CCL4,CCL5,CCNT1,CCR5,CEBPA,CHD1,CHMP7,COPB1,CR1,CREB1,CTBP1,CTBP2,CUL4A,CUL5,CX3CR1,DERL1,DYNC1I2,DYNC1LI1,DYNLT1,E4F1,EFNB2,EIF3D,EIF4G3,EIF4H,EPS15,F11R,FAU,FBLN1,FBXW7,GAS6,RPL11,RPL35,HLA-B,HLA-C,GRB2,HLA-A,HCFC1,HCK,HIPK2,HNRNPK,HSP90AB1,HSPA1A,HSPA1B,IDE,IL2RG,IL6ST,INSR,ISG15,ITCH,ITGAV,ITGB5,IVNS1ABP,KCTD5,KDM4A,KPNA7,KPNB1,LAMP1,LMBRD1,LTBR,LYN,MAGI3,MDM2,MFGE8,NEDD4,NFIA,NFKBIA,NPC1,NPM1,NUP153,NUP62,PAK2,PCBP1,PDZD8,PIK3R1,PLCG1,PPIA,PSMB3,PSMB4,PSMB6,PVR,PVRL4,RAB1B,RAB6A,RAB7A,RALA,RAN,RBCK1,RELA,RNF216,RRAGA,RTN3,SCRIB,SELPLG,SF3B2,SGTA,SMAD3,SMARCA4,SP1,STAT3,SYK,TAF5,TBK1,TGFB1,THOC2,TNFRSF1A,TNPO1,TOP1,TRAM1,TP53,TSPAN7,UBB,UBC,UBE3A,ULBP3,USF2,VAC14,VAPA,VCP,VPS18,VPS37A,VPS37B,VRK2,WASF2,WWP2,XPR1,YWHAB,ZMYND11	TBI	7d	Hip
Microglia	3.22148e-09	2.09087	1.0982e-05	ChemicalGeneticPerturbations	JISON_SICKLE_CELL_DISEASE_UP	3063	59	AKR1A1,ANXA3,ATF3,ATP1B1,ATP6V0A1,BNIP3L,CD151,CLIC1,CLIC4,COX17,CPLX2,CXCL10,DOK1,DYNLT1,EIF4A3,FCGR1A,GM2A,GNG5,GPX1,GSTO1,GTF2B,HLA-A,HBB,IFI35,IFIT3,IL15,ITGB5,LAMP2,LHFPL2,LIPA,LY6E,LYL1,MKNK1,MPP1,NDUFAF3,NDUFB7,NDUFS2,NUCB1,P4HB,PCK2,PLEK,PRDX1,PSMA3,PSMB2,PSMB8,PSMB9,PSME2,RSU1,SLC36A1,SMOX,SNN,ST3GAL5,TALDO1,TCN2,TMED1,TP53I11,TUBB2A,VAMP8,YWHAH	TBI	7d	Cortex
Microglia	2.37754e-09	1.42041	1.10627e-05	GObp	GO_POSITIVE_REGULATION_OF_BIOSYNTHETIC_PROCESS	1876	246	ACVR2A,ADCY7,AIF1,AKAP8L,APOBEC1,APOE,ARFGEF1,ARID1A,ARID4A,ARID4B,ASH1L,ASPH,ASXL1,ATF2,ATF3,BCLAF1,BMPR2,BPTF,BRD4,BTRC,BUD31,CALM2,CALM1,CALR,CAMK1D,CAPN3,CASK,CCL2,CCNL1,CCNT2,CCT8,CD81,CDC42,CDC73,CDK4,CEBPG,CEBPZ,CEP290,CHCHD2,CHD6,CHD8,CPEB1,CREB5,CREBBP,CRLF3,CXCL10,CYBA,DDAH1,DDX17,EBI3,EGR1,EGR2,EIF2AK3,EIF5AL1,EIF5A,ELF1,ELF2,EPHA5,ERLIN1,ESR1,ETV5,FBXW11,FER,FLI1,FOS,FOSB,FOXJ2,FOXO1,GMEB1,GNL3,GPBP1,GSK3B,GTF2H1,H2AFZ,HDAC4,HES1,HEXB,HIPK2,HIVEP3,HMGB1,HMGB2,HMGN1,HMOX1,HNRNPAB,HPN,HSP90AB1,HSPA5,ICAM1,ID2,IKZF1,IL15,IL1A,IL1B,IL6R,INSR,IRF2,ITGA6,JUN,JUNB,JUND,KAT6A,KDM6B,KLF12,KLF4,LARP4B,LDB1,MAF,MAFB,MAFF,MALT1,MAML3,MECP2,MED12L,MED13,MED14,MED6,MEF2A,MEF2C,MYSM1,NACA,NCOA1,NCOA2,NCOA3,NCOR1,NEK7,NF1,NFAM1,NFAT5,NFATC3,NFIA,NFKB1,NFKB2,NFKBIA,NFKBIB,NIPBL,NLRP3,NOS1,NPM1,NR2C2,NR3C1,NR4A1,NR6A1,NRIP1,NSD1,OSM,PABPC1,PARK2,PARK7,PASK,PATZ1,PBX3,PCNA,PFN1,PHB,PHIP,PIAS1,PICALM,PID1,PKD2,PKNOX1,PLA2G4A,POLR2G,POLR2J,POLR2K,POU2F2,POU2F3,PPP1R12A,PPP1R15A,PPP3CA,PPP3CB,PRDX5,PRKCA,PRKCH,PSMA6,PSMC5,PTEN,PTPN2,PYCARD,RAB27A,RAN,RARB,RB1,RBM3,RERE,RFX3,RHOG,RIPK2,RLF,RNF20,RPTOR,RREB1,RSF1,RUNX1,SALL1,SENP2,SERPINE1,SETX,SLC9A1,SMARCA2,SMARCC1,SMARCD1,SMEK2,SMYD3,SP3,SPI1,SQSTM1,STAG1,STK3,STRN3,SUB1,SUPT16H,SUPT3H,SUPT6H,SYK,TAB2,TBL1X,TBL1XR1,TCEB1,TCF12,TCF4,TFAP2D,TGFBR1,TLR4,TNF,TNKS,TNKS2,TRIM24,TRIM8,TP53INP1,UBB,UBC,UHMK1,UHRF1,USP21,WDR5,YBX1,ZC3H12A,ZEB1,ZEB2,ZFHX3,ZNF148,ZNF292,ZNF398,ZKSCAN3,ZMIZ1,ZXDA	TBI	24h	Cortex
Microglia	1.66495e-08	2.2541	1.12217e-05	Reactome	REACTOME_CHROMOSOME_MAINTENANCE	3147	44	SYCP3,ACD,BRCA1,CASC5,CENPH,CENPK,CENPO,CENPP,CENPQ,DKC1,DNA2,H2AFX,H2AFZ,HIST1H2BH,LIG1,LMNB1,NHP2,NPM1,OIP5,PCNA,POLA1,POLA2,POLD1,POLD2,POLD3,POLE2,PRIM1,PRIM2,RAD21,RBBP4,RBBP7,RFC2,RFC3,RFC4,RPA1,RPA2,RPA3,RUVBL1,RUVBL2,SMARCA5,SMC1A,SMC3,STAG3,UBE2I	TBI	24h	Hip
Microglia	6.06777e-08	4.13877	1.1286e-05	Kegg	KEGG_NOD_LIKE_RECEPTOR_SIGNALING_PATHWAY	1310	17	BIRC3,CCL5,CCL7,CXCL1,CXCL2,HSP90AB1,HSP90B1,IKBKB,MAPK14,NAIP,NFKB1,NFKBIA,NFKBIB,RELA,RIPK2,TAB2,TNFAIP3	TBI	21d	Hip
Microglia	3.31468e-09	1.9	1.12997e-05	ChemicalGeneticPerturbations	ZHENG_GLIOBLASTOMA_PLASTICITY_UP	3147	76	ACOT7,ANLN,AURKB,BIRC5,BUB1,CAP1,CCND1,CD302,CDC45,CDCA3,CDCA8,CDKN2A,CDT1,CEBPA,CENPQ,CKS1B,CKS2,CLSPN,CP,CSF2RA,DUSP6,DUT,E2F7,ECT2,EPHB2,GABRB1,HELLS,INCENP,KIF4A,LIG1,LMNB1,LSM12,MAD2L1,MBP,MCM2,MCM3,MCM4,MCM5,MCM6,MT2A,MTHFD2,NASP,NDC80,NES,NUF2,NUPR1,NUSAP1,PLK4,POLA1,POLD1,PRC1,RACGAP1,RAD51,RAD51AP1,RASSF3,RBL1,RCC1,RFC4,RRM1,RRM2,SCG3,SDC4,SHCBP1,SMC2,SPAG5,SPARCL1,SPC25,SPP1,TK1,TOP2A,TPX2,TRIM2,UCHL5,UHRF1,UNC5C,USP1	TBI	24h	Hip
Microglia	2.46121e-09	2.24319	1.1452e-05	GObp	GO_REGULATION_OF_SMALL_GTPASE_MEDIATED_SIGNAL_TRANSDUCTION	1792	56	ABCA1,ABR,AKAP13,ARFGEF1,ARHGAP12,ARHGAP22,ARHGAP29,ARHGAP31,ARHGAP39,ARHGEF1,ARHGEF12,ARHGEF2,ARHGEF40,CHN1,CHN2,CUL3,CYTH4,DENND1A,DGKI,ECT2L,GBF1,GDI2,GMIP,HMHA1,IQSEC2,ITSN2,KALRN,KRAS,MAPKAP1,MMD2,MYO9A,NOTCH2,OPHN1,PREX1,RAF1,RALBP1,RALGPS1,RALGPS2,RAPGEF1,RHOB,RHOBTB1,RHOG,RHOH,RHOQ,RHOT1,ROBO1,SGSM3,SIPA1L1,SOS2,SPATA13,SRGAP2,SRGAP3,TAGAP,TIMP2,TNFAIP1,VAV2	TBI	21d	Cortex
Microglia	3.38013e-09	2.63348	1.15229e-05	ChemicalGeneticPerturbations	RUTELLA_RESPONSE_TO_HGF_DN	1310	41	AIF1,ATRX,BTG1,C5AR1,CALML4,CCNI,CD14,CD300A,CD52,CD83,CD86,CDKN1A,CX3CR1,DAPP1,EGR1,FCHSD2,FNBP1,GADD45B,GAS6,HLA-E,HBEGF,HERPUD1,HNRNPA1,KLF10,LMNB1,LMO2,LPP,MAPRE2,MYD88,PHACTR1,PRKCB,RERE,RNASET2,RNF138,SETD1B,SLC7A7,SON,SPTLC2,TCF7L2,TRAF5,ZFP36	TBI	21d	Hip
Microglia	2.54641e-09	1.50009	1.18485e-05	GObp	GO_REGULATION_OF_HYDROLASE_ACTIVITY	1876	191	ABL1,ABL2,ABR,ACAP2,AKAP13,AKAP9,APOH,ARAP2,ARFGEF1,ARHGAP12,ARHGAP17,ARHGAP18,ARHGAP20,ARHGAP31,ARHGAP32,ARHGAP39,ARHGAP5,ARHGEF6,ASAP1,ASPH,ATP1B1,BAG4,BAX,BIRC5,BIRC6,BST2,C5AR1,CALM2,CALM1,CAMK2D,CASP8,CCK,CCL2,CCL8,CCL3L3,CCL3,CCL18,CCL4L2,CCL4,CCL7,CHN2,CPEB2,CST7,CSTB,CYTH4,DENND1A,DENND1B,DENND2C,DENND4A,DLC1,DNAJB11,DOCK10,DOCK11,DOCK2,DOCK4,DOCK7,DOCK8,DYNLT1,EIF2AK3,ELMO1,ELMOD2,EPHA5,ESR1,EVI5,FBLN1,FGD2,FGD4,FKBP15,FNIP1,GARNL3,GIT2,GMIP,GNAQ,GPX1,GRIN2A,GSK3B,HERC2,HERPUD1,HMGB1,HMGB2,HMHA1,HSPA5,HSPE1,ICAM1,IQSEC2,ITGA6,ITSN2,JUN,KLF4,LIMS1,MADD,MAP3K5,MEF2C,MYO1D,MYO9A,NCKAP1L,NF1,NLRP1,NLRP3,NOS1,NPM1,NUAK1,OPHN1,P2RY12,PARK7,PARP16,PCIF1,PCNA,PEBP1,PFN1,PICALM,PLAUR,PLEK,PMAIP1,PPP1R12A,PPP1R15A,PPP2R5C,PPP2R5E,PRDX5,PRELID1,PREX1,PREX2,PRKCE,PROS1,PSD,PSME1,PSME4,PTK2,PTPRA,PYCARD,RABEP1,RABGAP1L,RABGEF1,RALBP1,RALGAPA1,RALGAPA2,RALGPS2,RAP1GAP2,RAP1GDS1,RAPGEF1,RAPGEF5,RASA1,RASAL3,RASGEF1B,RASGRP3,RASGRP4,RBM26,RGL2,RGS1,RGS22,RHOG,RHOH,RICTOR,RIN2,ROCK1,ROCK2,SBF2,SERPINE1,SH2D4A,SH3BGRL3,SIPA1,SIPA1L2,SMAP2,SNRNP70,SNX13,SNX18,SORT1,SOS1,SOS2,SPTB,SRGAP2,STXBP5,TAGAP,TAX1BP3,TBC1D13,TBC1D14,TBC1D16,TBC1D20,TBC1D4,TBC1D5,TIAM2,TMED2,TMEM132D,TNF,UBN1,UHRF1,USP6NL,WNK1,WRN,BIRC8,XIAP	TBI	24h	Cortex
Microglia	3.48206e-09	9.0566	1.18704e-05	ChemicalGeneticPerturbations	HUMMEL_BURKITTS_LYMPHOMA_DN	1310	9	ARHGAP25,BCL2A1,BCL3,CFLAR,CTSH,FNBP1,NFKBIA,SQSTM1,STAT3	TBI	21d	Hip
Microglia	3.49182e-09	1.897	1.19036e-05	ChemicalGeneticPerturbations	MARTENS_BOUND_BY_PML_RARA_FUSION	1876	83	ADAMTS10,ALOX5AP,ANKRD11,APBB1IP,ATP6V0C,C5AR1,CCDC114,CCDC88B,CCND3,CD164,CD82,CDH23,CELF2,CHD7,CSK,CTSD,CUTA,CXXC5,CYTH4,FLT3,FOSB,GNB2,GPATCH8,HCK,HDAC4,HIVEP2,HIVEP3,HMHA1,HMOX1,ICAM1,ID2,IFITM3,IRF2BP2,ITPR2,JUND,KLHL24,LATS2,LYN,MAFB,MBP,MGLL,MYO1F,NBR1,NDUFA4,NEK6,NINJ1,NLRP3,NUTF2,OAZ1,PLEK,PREX1,PSAP,PTEN,PTPN6,RAB20,RAB31,RAC2,RAP1GAP2,RAPGEF1,RUNX1,SH3BGRL3,SH3PXD2A,SIRPA,SLC24A3,SLC7A10,SLC9A1,SPI1,SQSTM1,STK24,STRADA,TAGLN2,TBXAS1,TM9SF4,TNFAIP2,TOMM20,TPR,TUBA1C,TYROBP,UBASH3B,UBN2,ZC3H12A,ZNF710,ZMIZ1	TBI	24h	Cortex
Microglia	2.57038e-09	1.38745	1.196e-05	GObp	GO_VESICLE_MEDIATED_TRANSPORT	3063	268	TRAPPC2,ABL1,ACTB,ACTN1,ACTR1A,ACTR2,ADRB2,ADRBK1,ALDOA,ANXA3,AP1B1,AP2S1,AP3D1,AP3M1,APLP1,APOE,APOH,ARAP3,ARF1,ARF3,ARF5,ARFGAP3,ARHGAP27,ARL1,ARL4C,ARPC1A,ARPC1B,ARPC3,ARPC4,ARRB2,BCAP31,BET1L,BIN1,BIN2,BNIP1,BRK1,CALM2,CALM1,CALM3,CCL8,CCL3,CCL5,CD14,CD247,CD47,CD63,CD81,CDC37L1,CDC42,CDC42SE1,CHIC2,CHMP1A,CHMP6,CLASP2,CLN3,CLTA,CLTB,CLTC,CLU,COG8,COPA,COPB1,COPE,COPS5,CORO1A,CPLX1,CPLX2,CPNE6,CRK,CSNK1A1,CSNK1A1L,CSNK1D,CSNK1E,CSNK1G2,CYB5R1,CYTH2,DBNL,DCTN2,DCTN3,DCTN5,DCTN6,DNAJC5,DNM1,ELMO1,ELMO2,EPN1,ERGIC3,EXOC1,EXOC4,EXOC6,EXOC6B,FCER1G,FCGR1B,FCGR1A,FCGR2A,FCGR3A,FCGRT,FGR,GABARAPL2,GAS6,GDI2,GGA1,SFT2D1,GNAI3,GOLPH3,GOLT1B,GORASP1,GPR107,GRB2,GRN,GTF2H2,HBB,HCK,HMGB1,HSPA8,HSPH1,IRF8,ITGB2,JAGN1,JMJD6,KDELR1,KDELR2,KIF5A,KLC1,LAMP1,LAMP2,LDLRAD3,LEFTY2,LMAN2,LMBRD1,LRP1,LRP10,LRP1B,M6PR,MAPK1,MAPK8IP1,MAPK8IP3,MAPKAPK2,MCFD2,MFGE8,MLC1,MON2,MYO1E,MYO7A,NAPA,NAPB,NAPG,NCKAP1L,NCL,NDRG4,NECAP2,NME1,NPC1,OPHN1,OPTN,OSBPL1A,P2RX7,PDCD6IP,PICALM,PIK3R2,PIP5K1C,PLCB3,PLEK,PPP6C,PPP6R3,PPT1,PRKCD,PSAP,PTAFR,PYCARD,RAB11A,RAB11B,RAB14,RAB1B,RAB1C,RAB22A,RAB35,RAB3A,RAB5C,RAB6A,RAB6B,RAB7A,RABGEF1,RAC1,RAPGEF4,RER1,RINL,RNF126,RTN3,S100A10,S100A13,SAR1A,SAR1B,SCAMP2,SCAMP3,SCRIB,SDCCAG3,SDF4,SEC13,SEC24A,SEC24C,SEPP1,SFT2D2,SFT2D3,SH3KBP1,SLC11A1,SNAP25,SNAPIN,SNCA,SNX1,SNX17,SNX19,SNX3,SNX5,SORT1,SPAG9,SPARC,SRGN,STX1B,STX4,STXBP1,SYK,SYT1,TAPBP,TBC1D14,TBC1D20,TBC1D5,TEX261,TFG,TGFBR2,TGFBRAP1,TMED2,TMED3,TMED7,TMED9,TMSB4X,TMX3,TRAPPC3,TRAPPC4,TRAPPC6B,TREM2,TF,TXLNA,TXNDC5,USE1,USO1,VAMP2,VAMP3,VAMP4,VAMP8,VAPA,VAV1,VCP,VMP1,VPS26A,VPS26B,VPS35,VPS37A,VPS37B,VPS52,VTA1,VTI1A,WASF2,WASL,WDR1,WIPF1,YIPF5,YKT6	TBI	7d	Cortex
Microglia	3.55416e-09	1.96707	1.21161e-05	ChemicalGeneticPerturbations	THEILGAARD_NEUTROPHIL_AT_SKIN_WOUND_DN	3063	69	ABCG1,ACLY,ACTN1,ADAM10,ADRBK1,AKT1,ARHGDIB,ARHGEF1,ARPC3,ATRX,CALM2,CALM1,CAPZB,CASP8,CBFA2T3,CDIPT,CELF2,COPS5,CORO1A,CSF3R,EIF4G2,ENTPD1,FEZ2,FKBP1A,GDI2,GNAO1,GNAQ,GNB2,GTF2B,HCLS1,HDAC5,HMGB2,HSBP1,IDS,ITGB2,KLC1,LASP1,LBR,LST1,MAP2K4,MEIS2,OAZ1,OGT,PDE3B,PHKB,PNN,PPP1CA,PRCP,PRDX3,PRKAR1A,PRKCB,RALY,RBM5,RCBTB2,RGS19,ROCK1,SEC14L1,SELPLG,SLC25A3,SLC31A2,SRSF1,TIAL1,TLR6,TPST2,TSC22D3,TWF2,ULK1,YY1,ZFP36L2	TBI	7d	Cortex
Microglia	2.62305e-09	1.70886	1.22051e-05	GObp	GO_POSITIVE_REGULATION_OF_CATABOLIC_PROCESS	3147	108	ADAM8,ANAPC11,ANAPC5,ANAPC7,APOE,APOH,ARIH1,BAD,BAX,BCAP31,BECN1,BTG2,BTRC,BUB3,CD81,CDK1,CEBPA,CSNK1E,CSNK2A1,CTSC,CUL4B,DAB2,DDRGK1,DLGAP5,EDEM1,FMR1,GBA,GNB2L1,HMGB1,HNRNPR,IL1B,IL33,MAD2L1,MTDH,NANOS1,NDUFA13,NFE2L2,OAZ1,PABPC1,PARK2,PARK7,PIP4K2A,PIP4K2B,PLK2,PNPLA2,POLR2G,PRKCD,PSMA1,PSMA2,PSMA3,PSMA4,PSMA5,PSMA6,PSMA7,PSMB1,PSMB10,PSMB2,PSMB3,PSMB4,PSMB5,PSMB6,PSMB7,PSMB8,PSMC1,PSMC2,PSMC3,PSMC4,PSMC5,PSMC6,PSMD1,PSMD10,PSMD11,PSMD12,PSMD13,PSMD14,PSMD2,PSMD3,PSMD4,PSMD5,PSMD6,PSMD7,PSMD8,PSMD9,PSME1,PSME2,PSME3,PTK2,PTPN1,RAB7A,RHBDD1,RNF180,RNF19B,SMAD7,SQSTM1,STUB1,SUMO1,SUMO2,SUPT5H,SUPV3L1,TBC1D5,TNF,TNFAIP3,UBA52,UBB,UBQLN1,VCP,ZC3HAV1,ZFP36	TBI	24h	Hip
Microglia	6.6338e-08	2.901	1.23389e-05	Kegg	KEGG_FC_GAMMA_R_MEDIATED_PHAGOCYTOSIS	1876	27	AKT3,ARPC1B,ARPC2,ARPC3,ARPC4,ASAP1,CDC42,CFL1,CRKL,DOCK2,FCGR2A,GAB2,HCK,INPP5D,LYN,MARCKSL1,PIK3CB,PIK3CG,PIKFYVE,PLA2G4A,PLCG1,PLD1,PRKCA,PRKCE,PTPRC,RAC2,SYK	TBI	24h	Cortex
Microglia	1.831e-08	4.91071	1.23409e-05	Reactome	REACTOME_REPAIR_SYNTHESIS_FOR_GAP_FILLING_BY_DNA_POL_IN_TC_NER	3147	11	PCNA,POLD1,POLD2,POLD3,POLE2,RFC2,RFC3,RFC4,RPA1,RPA2,RPA3	TBI	24h	Hip
Microglia	1.85483e-08	2.67719	1.25016e-05	Reactome	REACTOME_MHC_CLASS_II_ANTIGEN_PRESENTATION	2607	32	ACTR1A,AP1B1,AP2B1,ARF1,CANX,CD74,CLTA,CLTC,CTSC,CTSD,CTSF,CTSO,CTSS,DCTN2,DCTN5,DNM1,DYNC1I2,DYNC1LI2,DYNC2H1,HLA-DQA2,HLA-DQA1,HLA-DMB,KIF5A,KIF5B,KIFAP3,KLC2,LGMN,RAB7A,SAR1B,SEC13,SEC24C,SH3GL2	TBI	7d	Hip
Microglia	2.70527e-09	1.66328	1.25876e-05	GObp	GO_POSITIVE_REGULATION_OF_IMMUNE_RESPONSE	2607	123	ABL1,ACTB,ARPC1A,B2M,BRK1,BTRC,C1QBP,C1QC,CARD9,CASP8,CCL5,CD180,CD74,CDC42,CFH,CLEC4A,CNPY3,CR1,CSK,CTSS,CYFIP1,DENND1B,ELMO1,ELMO2,FCGR2A,HLA-E,HLA-B,GRB2,HLA-DQA2,HLA-DQA1,HLA-A,HLA-DMB,HAVCR2,HCK,HMGB1,HMGB2,HSP90AA1,HSP90AB1,HSP90B1,IFI16,IKBKB,IL12B,IL15,IL1B,IL6ST,INPP5D,ITCH,ITGAM,ITGB2,KRAS,LAG3,LAMP1,LCP2,LGMN,LSM14A,LY96,LYN,MED1,MEF2C,MNDA,MYD88,MYO1G,NCKAP1L,NFAM1,NFKBIA,NRAS,P2RX7,PAG1,PAK2,PDE4D,PDPK1,PIK3CD,PIK3R1,PIK3R2,PLCG1,PLCG2,POLR3F,PRKCD,PRKCE,PRKCQ,PSEN1,PSMB3,PSMB4,PSMB6,PSMC4,PSMC6,PSMD14,PSMD7,PSMD9,PSME1,PSME4,PTAFR,PTK2,PVR,RAC1,RBCK1,RELA,SASH3,SKAP2,STAT6,STX4,SYK,TAB2,TBK1,TGFB1,TLR2,TLR3,TLR4,TLR7,TMEM173,TNF,TNFRSF21,TRAF2,UBB,UBC,UBE2D1,UBE2D2,UBE2D3,UNC93B1,VAV1,WASF2,WASL,XBP1	TBI	7d	Hip
Microglia	2.70728e-09	1.43213	1.2597e-05	GObp	GO_PHOSPHORYLATION	2607	231	ABI3,ABL1,ACVR1,ADAM10,ADCK2,AKAP9,ALDOC,ALPK1,ARHGEF6,BMPR1A,BRAF,BTRC,CALM2,CALM1,CALM3,CAMK2A,CASK,CCL8,CCL2,CCL3,CCL5,CCND1,CCNT1,CCR5,CDK19,CDK4,CDK5R1,CDKL5,CERK,CKB,CLK4,CMPK1,COL4A3BP,COX8A,CREB1,CRYAB,CSF1R,CSF2RB,CSK,CSNK1A1,CSNK1A1L,CSNK1D,CSNK1E,CSNK1G1,CSNK1G2,CTBP1,CUL3,CYC1,CYCS,DAPK1,DBNL,DGKD,DGKG,DGUOK,DLG4,DOK5,DUSP6,DUSP7,EEF2K,EPHA5,ERN1,ETNK1,FAM126A,FASTKD2,FES,FGFR2,FNIP2,GAB1,GAPDH,GAS6,GMFG,GPI,GRB2,GRIN2A,GSK3B,GTF2H2,GUCY2D,HBEGF,HCK,HIPK1,HIPK2,HK3,HSP90AA1,IKBKB,IL15,IL18,IL1B,IL2RG,ILF3,INSR,IP6K1,IPMK,ITGAV,JAK1,KRAS,LATS1,LDHA,LYN,MAK,MAP2K1,MAP2K2,MAP2K5,MAP3K2,MAP3K3,MAPK14,MAPKAPK5,MARK3,MATK,MECP2,MED1,MEF2A,MEF2C,MERTK,MKNK1,MSH2,MT3,MYC,N4BP2,NAGK,NDUFA1,NDUFA3,NDUFA9,NDUFB5,NDUFS1,NDUFS2,NDUFS5,NDUFS6,NDUFV2,NEFL,NEK6,NF1,NLK,NPTN,NRAS,NUAK1,OGDH,P2RX7,PAK2,PASK,PDK1,PDPK1,PHKA2,PIBF1,PICK1,PIK3C2A,PIK3CD,PIK3CG,PIK3R1,PIK3R2,PIK3R5,PINK1,PIP4K2A,PKN2,PPP3CB,PPP5C,PRKAB1,PRKAG1,PRKCA,PRKCD,PRKCE,PRKCQ,PRKG1,PRKG2,PRPS2,PSMB3,PSMB4,PSMB6,PSMC4,PSMC6,PSMD14,PSMD7,PSMD9,PSME1,PSME4,PTK2,PTPRA,PXK,RASA1,RASA3,RASGRP3,RASGRP4,RASSF2,RIOK2,RIOK3,ROCK1,ROCK2,SCYL3,SDHAF2,SEPHS1,SGK1,SIK2,SMAD1,SMAD7,SMG1,SPAG9,SPRED1,SPTBN1,STAT3,STK10,STK24,STK25,STK40,STRADA,SYK,TAB2,TAOK2,TAZ,TBK1,TGFB1,TGFBR1,TGFBR2,TGFBR3,TK2,TLR2,TLR3,TLR4,TLR7,TNF,TOP1,TRIM27,TRIO,UBB,UBC,ULK4,UQCRC1,USP15,VAV1,VRK2,WNK1,YWHAB,ZMYM2	TBI	7d	Hip
Microglia	2.73437e-09	1.46692	1.2723e-05	GObp	GO_REGULATION_OF_CELL_DIFFERENTIATION	1876	210	KIAA1109,ABL1,ABL2,ACIN1,ACVR2A,ACVR2B,ADAMTS1,AKAP13,ANKRD17,AP3B1,APC,APOE,ARF1,ARPC2,ARSB,ASAP1,ASXL1,ATP11C,ATP8A2,B2M,BAX,BIN1,BMPR2,BRAF,BTG1,C1QC,CALR,CAMK1D,CAPN3,CASP8,CCDC88A,CCL3,CCNT2,CD53,CD74,CD83,CDC42,CDC73,CEACAM5,CFL1,CHD7,CLASP2,CLIC1,CMKLR1,COBL,CPEB1,CSF1,CSF1R,CSF3R,CTLA4,CX3CR1,CXCL10,DDX17,DOCK7,DYNLT1,EHD1,ETV5,FBLN1,FES,FGF13,FGG,FNIP1,FOS,FOXO1,FOXP1,GLG1,HLA-B,HLA-G,GNAQ,GOLGA4,GRN,GSK3B,HDAC4,HDAC9,HES1,HLX,HMGB1,HMGB2,HPN,ID2,IFITM1,IFRD1,IL15,IL1B,IL1RL2,IL6R,IL6ST,IL7R,INPP5D,ISG15,ITGAV,ITPKB,ITSN2,JUN,JUNB,JUND,KIDINS220,KLF10,KLF4,LDB1,LGALS1,LIMS1,LYN,MACF1,MAF,MAFB,MAFF,MAP3K5,MBP,MECP2,MED28,MEF2A,MEF2C,MEGF8,MIB1,N4BP2L2,NACA,NBR1,NCKAP1L,NCOA1,NCOA3,NF1,NFAM1,NFKB1,NFKBIA,NFKBID,NLRP3,NME1,NOS1,NPTN,NR2C2,NRG3,NRP1,NUMB,P2RY12,PARK2,PCM1,PCP4,PDLIM5,PLK2,PLXNA4,PPP1R12A,PPP1R9A,PPP3CA,PRELID1,PREX1,PRICKLE1,PRKCA,PRKCH,PTEN,PTK2,PTPN2,PTPN6,PTPRO,RAP1GAP2,RAPGEF1,RARB,RASSF2,RB1,RFX3,RIPK2,ROCK1,ROCK2,RREB1,RTN4,RUNX1,RUNX1T1,SASH3,SDK1,SEMA4B,SEMA4C,SEMA5B,SETX,SGK1,SNAP25,SOCS3,SORT1,SOS1,SPAG9,SPI1,SRGAP2,SSH2,ST6GAL1,STK24,STK3,SUPT6H,SYK,TCF12,TCF4,TGFBR1,TGFBR2,TJP2,TLR4,TMEM176A,TNF,TNFSF9,TRPM4,TYROBP,UBASH3B,ULK2,ULK4,UNC5D,ZBTB1,ZBTB46,ZC3H12A,ZEB1,ZEB2,ZFHX3,ZMYND8,ZSWIM6	TBI	24h	Cortex
Microglia	2.73753e-09	1.78378	1.27377e-05	GObp	GO_LEUKOCYTE_ACTIVATION	2607	97	ABL1,ADAM10,ADAM17,AIF1,ANXA3,APBB1IP,B2M,BANK1,BATF3,BRAF,BST2,CASP8,CBFB,CCL3,CCL5,CCND3,CD151,CD180,CD276,CD74,CEBPG,CORO1A,CPLX2,CSF1,CX3CR1,DDOST,DOCK2,DOCK8,FKBP1A,FNIP1,HLA-E,GPR183,HAVCR2,HDAC5,HHEX,HMGB1,HPRT1,IKZF1,IL12B,IL15,IL18,ITFG2,ITGB2,LCP1,LCP2,LFNG,LTBR,LY9,LYL1,LYN,MAFB,MEF2C,MERTK,MFNG,MSH2,NEDD4,NFAM1,NKAP,P2RX7,PATZ1,PIK3CD,PIK3CG,PIK3R1,PKNOX1,PLCG2,PLCL2,POU2F2,PPP3CA,PPP3CB,PREX1,PRKCD,PRKCE,PSEN1,RC3H2,RHOH,RNF8,SELPLG,SKAP2,SMAD3,SNAP23,SNX27,SOX4,SP3,STAT6,SYK,TBK1,TGFB1,TGFBR2,TLR3,TLR4,TLR7,TSC1,TXLNA,ULBP1,ULBP3,ULBP2,VAV1	TBI	7d	Hip
Microglia	3.7415e-09	1.92412	1.27548e-05	ChemicalGeneticPerturbations	FULCHER_INFLAMMATORY_RESPONSE_LECTIN_VS_LPS_DN	1792	80	ACAP2,AFF1,AGPS,AIF1,AP1B1,APOBEC3B,ARID5B,B4GALT1,CALR,CCR5,CD302,CDK13,CELF1,CHFR,CHN2,CMKLR1,CSF3R,DAPP1,DDX58,DOCK11,DUSP1,EGR1,ERI1,FAM46A,FCHO2,FNIP2,FRMD4A,GAB2,GADD45B,GNS,H2AFY,HMHA1,HNRNPA2B1,HSPA5,IFI27,IL18,ISG20,KLF4,LGMN,LPCAT3,LY6E,LYN,MAFB,MARCH1,MARCKS,MPP1,NCF1C,NFAM1,NOTCH2,NPL,NRIP1,OCIAD1,PARVG,PDXDC1,PECAM1,PIK3AP1,PLA2G15,PLCL2,PRCP,PRKACB,RBFOX1,RNF19B,SAT1,SEC24D,SGK1,SLC46A3,SLC8A1,SOCS3,SP110,SPATA13,SPIRE1,SPTLC2,STAB1,TRIM5,USF2,WSB1,ZEB2,ZFP36,ZFP36L2,ZNRF2	TBI	21d	Cortex
Microglia	2.56806e-07	2.79355	1.28403e-05	Hallmark	HALLMARK_INTERFERON_ALPHA_RESPONSE	1876	26	B2M,BATF2,BST2,CASP8,CCRL2,CD74,CSF1,CXCL10,ELF1,EPSTI1,FAM46A,HLA-C,HERC6,IFI30,IFIH1,IFIT3,IFITM1,IFITM3,IL15,IRF2,ISG15,LGALS3BP,LY6E,PSME1,RIPK2,TXNIP	TBI	24h	Cortex
Microglia	2.76604e-09	2.47525	1.28704e-05	GObp	GO_DNA_TEMPLATED_TRANSCRIPTION_TERMINATION	3147	40	DDX39B,EIF4A3,FIP1L1,SNRPG,GTF2H1,GTF2H5,MAGOH,MNAT1,POLDIP3,POLR1A,POLR1C,POLR1D,POLR2E,POLR2F,POLR2H,POLR2K,POLR2L,PRMT5,RBM8A,RNPS1,SARNP,SLBP,SMN1,SMN2,SNRPB,SNRPD3,SNRPE,SNRPF,SRSF1,SRSF2,SRSF3,SRSF7,SRSF9,TAF1C,TAF1D,THOC6,THOC7,TWISTNB,U2AF1,U2AF2	TBI	24h	Hip
Microglia	2.80153e-09	1.58193	1.30355e-05	GObp	GO_CELLULAR_RESPONSE_TO_ENDOGENOUS_STIMULUS	1876	153	ABCG2,ABL1,ACAP2,ACVR2A,ACVR2B,ADAMTS1,ADCY7,AIF1,AKAP9,AKR1B1,APC,APOBEC1,ARID1A,ATP6V0A1,ATP6V0C,ATP6V0E1,ATP6V1F,ATP6V1G1,BAG4,BBS2,BMPR2,BPTF,CALR,CBL,CCL2,CD81,CD9,CORO1A,CPEB1,CPEB2,CSK,CSNK2B,CTSB,CTSS,CX3CR1,CYBA,DNAJA1,DNMT3A,DUSP1,EEF1A1,EGR1,EHD1,ESR1,FCER1G,FER,FLT3,FOS,FOSB,FOXO1,GAB1,GABRB1,GNB2,GNG10,GNG12,GNG5,GSK3B,GSTP1,H2AFZ,HDAC4,HDAC9,HIPK2,HNRNPF,HNRNPH1,HPGD,ICAM1,IL1B,INSR,ITGB5,ITPR2,JUN,JUNB,JUND,KCNQ1,KDM5B,KIDINS220,KLF10,KLF4,LATS2,LIMS1,LYN,MED13,MED14,MEF2C,MEGF8,NCBP1,NCBP2,NCOA1,NCOA2,NCOA3,NEDD8,NFKB1,NLK,NR2C2,NR3C1,NR4A1,NR6A1,NRIP1,P2RY12,PARK2,PDE3B,PDE4D,PHB,PHIP,PIAS1,PID1,PIK3CG,PLCG1,PMEPA1,POLR2G,POLR2J,POLR2K,PPP1R15A,PRKAR2B,PRKCE,PTK2,PTPN2,PTPRA,RAB10,RAB31,RAD51,RAN,RAPGEF1,RARB,RB1,RIPK2,ROCK2,RPTOR,SETX,SGK1,SIK2,SLC8A1,SLC9A1,SMARCC1,SMYD3,SOCS2,SORT1,SOS1,SYK,TBC1D4,TCIRG1,TGFBR1,TGFBR2,TIA1,TNF,TRIM24,UBB,UBC,UBR1,UBR5,UCP2,USP9X,VAMP2,ZEB1	TBI	24h	Cortex
Microglia	2.80571e-09	1.45567	1.3055e-05	GObp	GO_LOCOMOTION	2607	213	ACVR1,ADAM17,ANG,ANKS1A,APC,ARF4,ARRB2,ARSB,ATP1B3,BBS4,BIN2,BRK1,BTG1,CAP1,CCK,CCL8,CCL2,CCL3L3,CCL18,CCL3,CCL4L2,CCL4,CCL5,CCR5,CD151,CD47,CD63,CD74,CDC42,CDK5R1,CDKL5,CMKLR1,CMTM3,CMTM6,CMTM8,CORO1A,CR1,CREB1,CSF1R,CSF3R,CSK,CUL3,CX3CR1,CXCL10,CXCL3,CXCL1,CXCL2,DCC,DDIT4,DOCK2,DOCK4,DOCK8,DPYSL2,DST,DYNLT1,ECSCR,EFNB2,ELMO1,ELMO2,ENG,EPHA5,EPS15,ETS1,EVL,EXT1,F11R,FES,FEZ2,FLNA,FMNL1,FMNL3,FOSL1,FSCN1,FUT10,GAS6,GCNT1,GIPC1,GOLPH3,GPC6,GPM6A,GRB14,GRB2,GRIN2A,GSK3B,HBEGF,HCK,HEXB,HMGB1,HMGB2,HSP90AA1,HSPA1A,HSPA1B,IDE,IL12B,IL17RA,IL1B,IL6R,INPP5D,ISPD,ITCH,ITGA6,ITGA9,ITGAM,ITGAV,ITGB2,ITGB5,JAK1,JAM2,KIF5A,KIF5B,KIF5C,KLF7,KRAS,LAMP1,LCP1,LGALS3,LYN,MAP2K1,MAPK14,MATK,MEF2C,MERTK,MSN,MYO1G,NAV1,NCKAP1L,NEDD4,NEFL,NFIB,NPC1,NRAS,NRXN3,NUP153,OGDH,OLR1,OPHN1,P2RY12,PAFAH1B1,PDCD10,PDE4D,PDPK1,PEX13,PEX7,PIK3CD,PIK3CG,PIK3R1,PIK3R2,PKN2,PLCG1,PLD1,PLEKHO1,PLXNA4,PLXNC1,PPAP2B,PPIA,PPP1R9B,PPP3CB,PREX1,PRKCD,PRKCQ,PRKG1,PROS1,PRPF40A,PSEN1,PTAFR,PTK2,PTP4A3,PTPRA,PVR,PVRL4,RAC1,RALA,RERE,RHOG,ROCK1,RTN4,S1PR1,SCRIB,SCYL3,SDCBP,SDCCAG8,SELPLG,SEMA5B,SGPL1,SIRPG,SIRPA,SKI,SLC7A5,SLC7A8,SMO,SPNS1,SPTBN1,SRGAP2,SYK,TAOK2,TGFB1,TGFBR1,TGFBR3,TNF,TNFRSF11A,TNS3,TRPM4,TSPO,USP24,USP33,VAV1,VEGFB,VPS18,WASF2,WWP2,XPR1,ZFAND5,ZRANB1	TBI	7d	Hip
Microglia	2.82051e-09	1.50456	1.31238e-05	GObp	GO_REGULATION_OF_RESPONSE_TO_EXTERNAL_STIMULUS	2607	183	ABR,ACIN1,ADAM10,ADAM17,ADRB2,AIF1,ALPK1,AMBRA1,AP1B1,AP2B1,APOE,ARF1,ASH1L,ATP6V0A1,ATP6V0A2,ATP6V0E1,ATP6V1E1,ATP6V1H,B2M,BBS4,BNIP3,BRAF,BRD4,C1QBP,CALM2,CALM1,CALM3,CALR,CAPN3,CAPNS1,CASK,CASP3,CCK,CCL8,CCL2,CCL3L3,CCL18,CCL3,CCL4L2,CCL4,CCL5,CD180,CD276,CD47,CD74,CDK19,CDK5R1,CFH,CLASP2,CMKLR1,COX8A,CR1,CSF1,CSPG5,CUEDC2,CX3CR1,CXCL10,CXCL3,CXCL1,CXCL2,DOCK2,DSCAM,EFNB2,ELMO1,ERN1,ETS1,EXOC4,EXOC7,FAM13B,FAM46A,FBXW7,FEM1A,FEZ2,FNTA,GAPDH,GAS6,GPSM3,GUCY2D,HLA-A,HAVCR2,HCK,HMGB1,IL12B,IL15,IL17RA,IL18,IL1B,IL1RL2,IL6R,IL6ST,ITCH,KCNQ1,LPL,LY86,LY96,LYN,MAP1A,MAP2K1,MAP2K2,MAPK14,MBD5,MDH1,MED1,MGLL,MT3,MYD88,NCKAP1L,NEDD4,NENF,NFE2L2,NPC1,PAFAH1B2,PAK2,PER1,PEX13,PEX3,PHF23,PIK3CG,PINK1,PIP4K2A,PLA2G4A,PLEK,PLXNA4,PLXNC1,PRKCA,PRKCD,PRKCQ,PRKG1,PROS1,PSMB4,PUM1,PUM2,RAB12,RAB1B,RAB7A,RABGEF1,RAC1,RALB,RELA,RNF216,S1PR1,SCOC,SEC14L1,SEMA5B,SERPINF1,SH3GLB1,SLC1A3,SMAD3,SMURF1,SNRPB,SNX5,SPP1,SPTLC2,ST6GAL1,STK24,STX4,SYK,TBC1D14,TBC1D23,TBK1,TGFB1,TGFBR2,TLR2,TLR3,TLR4,TLR7,TMEM173,TNF,TNFAIP8L2,TNFRSF11A,TNFRSF1A,TSC1,TSPO,U2AF2,UBASH3B,UBQLN1,UBQLN2,UBQLN4,VAMP3,VEGFB,VPS26A,WDFY3,YIPF1	TBI	7d	Hip
Microglia	3.86225e-09	4.0085	1.31664e-05	ChemicalGeneticPerturbations	PAPASPYRIDONOS_UNSTABLE_ATEROSCLEROTIC_PLAQUE_UP	1876	20	BAZ1A,CCL18,CD84,CTSB,CTSS,CXCL2,HLA-G,GRN,IFI30,IFIT3,LAMP1,LGMN,MPEG1,NCKAP1L,RAPGEF1,RNASET2,SAT1,SGK1,SLC17A5,SRGN	TBI	24h	Cortex
Microglia	2.87164e-09	1.4831	1.33617e-05	GObp	GO_CELL_DEATH	2607	195	ABL1,ACIN1,ADAM15,AKTIP,APC,ARF6,ARHGEF6,ARRB2,ATF2,ATF4,BAG6,BCL2A1,BFAR,BNIP3,C1QBP,CACNA1A,CAMK2A,CAPN3,CASP3,CASP7,CASP8,CCK,CDKN1A,CIB1,CIDEC,CLPTM1L,CRYAB,CSRNP1,CTSC,CUL3,CUL4A,CUL5,CYCS,DAD1,DAPK1,DCC,DDIT4,DDX5,DIDO1,DNASE2,DNMT3A,ECSCR,EIF4G2,ELMO1,ELMO2,ERN1,EYA2,FAIM2,FAM32A,FBXO18,FGFR2,FHIT,FIS1,FNIP1,FNIP2,FNTA,GADD45G,GAPDH,GAS6,GCLC,GHITM,GNB1,GPI,GSDMD,GSK3B,HERPUD1,HINT1,HIPK1,HIPK2,HMGB1,HMGB2,HSP90AA1,IFI16,IFI27,IL1A,IL1B,IL6R,INPP5D,ITCH,ITGAV,ITGB2,ITPR1,JTB,KIF1B,KPNB1,LAMP1,LTBR,LY86,LY96,MAGI1,MAGI3,MAP1S,MAP2K5,MAPK14,MCL1,MDM2,MEF2A,MEF2C,MEF2D,MFF,MSH2,MT3,MTCH1,MYC,NDUFS1,NEK6,NF1,NFKBIA,NISCH,NUP62,OGT,OLR1,P2RX7,PAK2,PARP2,PDCD10,PDE1B,PDK1,PDPK1,PHLDA1,PIH1D1,PIK3CG,PIK3R1,PKN2,PMP22,POLB,PPP1R15A,PPP2CA,PPP2R1B,PRKCA,PRKCD,PRKCE,PRKCQ,PSEN1,PTK2,RABEP1,RAD21,RALB,RASSF5,RBM5,RGS19,RHOB,RNF130,RNF144B,RNF216,ROCK1,RRAGA,RTN3,RTN4,SCRIB,SELK,SGK1,SGPL1,SH3GLB1,SMAD3,SMNDC1,SORT1,SRGN,STK24,STK25,SUDS3,TAOK2,TGFB1,TGFBR1,TGFBR2,TIA1,TIAL1,TIMM50,TLR2,TLR3,TLR4,TMBIM4,TMBIM6,TMEM109,TMEM173,TNF,TNFRSF11A,TNFRSF1A,TNFRSF21,TOP1,TPX2,TRAF2,TRAF5,TRIAP1,TRIM35,TP53,TSPO,UBE2D3,VAPA,VCP,XAF1,XBP1,ZFAND6,ZNF346,ZNF385C	TBI	7d	Hip
Microglia	2.94965e-09	1.47347	1.37247e-05	GObp	GO_RESPONSE_TO_ENDOGENOUS_STIMULUS	1876	205	ABCG2,ABL1,ACAP2,ACTA1,ACVR2A,ACVR2B,ADAMTS1,ADCY7,AIF1,AKAP9,AKR1B1,APC,APOBEC1,ARID1A,ARSB,ASPH,ATP6V0A1,ATP6V0C,ATP6V0E1,ATP6V1F,ATP6V1G1,BAG4,BAX,BBS2,BMPR2,BPTF,BRAF,BSG,BTG2,C5AR1,CALM2,CALM1,CALR,CASP8,CATSPER2,CBL,CCL2,CD81,CD9,CDK4,CDKN1A,CORO1A,CPEB1,CPEB2,CSK,CSNK2B,CTSB,CTSS,CX3CR1,CYBA,CYC1,DNAJA1,DNMT3A,DUSP1,EEF1A1,EGR1,EGR2,EHD1,ERBB2IP,ESR1,FCER1G,FER,FLT3,FOS,FOSB,FOXO1,GAB1,GABRB1,GCNT1,GNB2,GNG10,GNG12,GNG5,GRIN2A,GRN,GSK3B,GSTP1,H2AFZ,HDAC4,HDAC9,HIPK2,HMGB1,HMGB2,HMOX1,HNRNPF,HNRNPH1,HPGD,HPN,ICAM1,IER2,IL1B,INSR,ITGB5,ITPR2,JUN,JUNB,JUND,KCNQ1,KDM5B,KIDINS220,KLF10,KLF4,LATS2,LIMS1,LYN,MBP,MECP2,MED13,MED14,MEF2C,MEGF8,NCBP1,NCBP2,NCOA1,NCOA2,NCOA3,NEDD8,NFKB1,NFKBIA,NLK,NLRP1,NME1,NOS1,NR2C2,NR3C1,NR4A1,NR6A1,NRIP1,P2RX7,P2RY12,PAM,PARK2,PDE3B,PDE4D,PHB,PHIP,PIAS1,PID1,PIK3CG,PKD2,PLA2G4A,PLCG1,PMEPA1,POLR2G,POLR2J,POLR2K,PPP1R15A,PPP3CA,PRDM2,PRKAR2B,PRKCE,PTEN,PTGDS,PTGS1,PTK2,PTPN2,PTPRA,RAB10,RAB31,RAD51,RAN,RAPGEF1,RARB,RB1,RIPK2,ROCK2,RPTOR,RRM2B,SDK1,SETX,SGK1,SIK2,SLC8A1,SLC9A1,SMARCC1,SMYD3,SOCS2,SOCS3,SORT1,SOS1,SPARC,SRR,STRN3,SYK,TBC1D4,TCIRG1,TGFBR1,TGFBR2,TIA1,TMED10,TNF,TPR,TRIM24,TXNIP,UBB,UBC,UBR1,UBR5,UCP2,UQCRC1,USP9X,VAMP2,VCAM1,ZEB1,ZFHX3	TBI	24h	Cortex
Microglia	4.05485e-09	2.3504	1.3823e-05	ChemicalGeneticPerturbations	HUANG_GATA2_TARGETS_UP	2607	46	AKR1B10,ALOX5AP,ARID3A,ARPC1A,ATP6V0E1,B2M,BTG1,CD47,CDKN1A,CEBPA,CERK,CST3,DGKG,DOK3,DYNLT1,FCGR2A,FES,FIS1,GAB1,GLIPR1,HLA-E,GMFG,GYG1,HBP1,HHEX,IFITM1,IL17RA,MYL12B,N4BP2L1,PIK3CG,PLIN2,RAB31,RHOG,RIN3,RNF130,SELPLG,SFT2D2,SH3BGRL3,SRGN,TGFBR1,TGFBR2,TMEM50A,TNFAIP8L2,TSPO,TXNIP,YPEL5	TBI	7d	Hip
Microglia	2.97749e-09	2.26118	1.38543e-05	GObp	GO_REGULATION_OF_RNA_STABILITY	3063	49	AKT1,APOBEC1,CIRBP,CNOT6L,ELAVL1,EXOSC5,HNRNPR,HSPA1A,HSPA8,MAPKAPK2,METTL14,MYD88,PABPC1,PARN,PRKCD,PSMA1,PSMA2,PSMA3,PSMA5,PSMB1,PSMB10,PSMB2,PSMB3,PSMB4,PSMB6,PSMB8,PSMB9,PSMC2,PSMD3,PSMD4,PSMD6,PSMD8,PSMD9,PSME2,PSMF1,PUM2,RBM38,RNASEL,SLC11A1,THRAP3,TNFRSF1B,UBB,UBC,YTHDF2,YWHAB,YWHAZ,ZFP36,ZFP36L1,ZFP36L2	TBI	7d	Cortex
