## Supplementary TableS4 for "Thyroid Hormone T4 Mitigates Traumatic Brain Injury by Dynamically Remodeling Cell Type Specific Genes, Pathways, and Networks in Hippocampus and Frontal Cortex" (part 6 of 9)

### Sheet: Sheet 1 (continued)
Supplementary Table 4. List of enriched pathways using DEGs identified after mTBI (mTBI vs Sham) in the hippocampus and frontal cortex cell types.
Microglia	4.06562e-09	2.54121	1.38597e-05	ChemicalGeneticPerturbations	GAVIN_FOXP3_TARGETS_CLUSTER_P6	3147	37	ACOT7,ALAD,ATF6,AURKB,BIRC5,BUB1,CCNA2,CDCA3,CDCA8,CDK1,CENPE,CENPK,CEP55,CKS1B,CLSPN,CST7,DCTD,GINS2,HMMR,LGALS3,MCM10,MMS22L,MYO1F,NCAPG,NUF2,NUSAP1,ODC1,PBK,RAD51,RRM2,SPAG5,SPC24,SPC25,TK1,TPI1,TPX2,TYMS	TBI	24h	Hip
Microglia	7.56012e-08	3.11867	1.40618e-05	Kegg	KEGG_LYSOSOME	1310	25	AGA,AP3B1,AP4S1,ARSB,ASAH1,ATP6V0A1,ATP6V0D1,CD164,CD63,CD68,CTSC,CTSF,CTSH,CTSZ,FUCA1,GAA,GLA,GNS,HEXA,LAMP1,MAN2B1,NPC2,PSAP,SGSH,SLC11A1	TBI	21d	Hip
Microglia	4.16096e-09	3.01887	1.41847e-05	ChemicalGeneticPerturbations	PHONG_TNF_RESPONSE_VIA_P38_PARTIAL	1310	32	B4GALT1,BAZ1A,BCL6,CDKN1A,CHST11,CXCL1,CXCL2,CXCL3,FOSL2,HERPUD1,HIVEP2,ID2,IFNGR2,IL4R,JUN,JUNB,KDM6B,LITAF,NFKBIE,PLAU,PLAUR,PMAIP1,PTGER4,REL,SLC20A1,SQSTM1,SSFA2,STAT3,TANK,TCF7L2,TNFAIP3,TSC22D2	TBI	21d	Hip
Microglia	2.12127e-08	2.83915	1.42974e-05	Reactome	REACTOME_ER_PHAGOSOME_PATHWAY	3063	27	HLA-F,HLA-G,HLA-C,HLA-B,HLA-A,PSMA1,PSMA2,PSMA3,PSMA5,PSMB1,PSMB10,PSMB2,PSMB3,PSMB4,PSMB6,PSMB8,PSMB9,PSMC2,PSMD3,PSMD4,PSMD6,PSMD8,PSMD9,PSME2,PSMF1,SEC61A1,TAP2	TBI	7d	Cortex
Microglia	4.19931e-09	2.65798	1.43155e-05	ChemicalGeneticPerturbations	HUANG_GATA2_TARGETS_UP	1876	38	ALOX5AP,ATP6V0E1,B2M,BTG1,CDKN1A,CERK,COX6A1,DYNLT1,FCGR2A,FES,GAB1,GABARAP,HLA-E,GPX1,IFITM1,LGALS1,MYO1F,PIK3CG,PRDX5,PSENEN,RAB31,RHOG,RNF130,SAT1,SELPLG,SH3BGRL3,SH3KBP1,SLC12A6,SPI1,SQSTM1,SRGN,TGFBR1,TGFBR2,TGIF1,TP53INP1,TXNIP,TYROBP,UBL5	TBI	24h	Cortex
Microglia	3.07919e-09	1.6219	1.43275e-05	GObp	GO_PROTEIN_UBIQUITINATION	2607	134	AKTIP,AMFR,ANAPC1,ANAPC13,ANAPC16,ARIH1,ARRB2,ASB10,BCOR,BFAR,BTBD1,BTRC,BUB3,CBFB,CBLL1,CDC16,CDC42,CNOT4,CUL3,CUL4A,CUL5,DCAF12,DCAF5,DCAF7,E4F1,ENC1,FBXL14,FBXL3,FBXL4,FBXO18,FBXO6,FBXW7,FBXW8,FEM1A,HERC1,HERC2,HERC4,ITCH,KBTBD2,KLHL15,KLHL20,KLHL22,KLHL24,KLHL5,KLHL7,KLHL9,LNPEP,LTN1,MARCH1,MARCH2,MDM2,MED1,MED24,MED27,MGRN1,MIB2,MKRN4P,MKRN1,MYCBP2,MYLIP,NEDD4,NFE2L2,NPEPPS,NSMCE1,PCNP,PELI1,PINK1,PJA1,PJA2,PSMB3,PSMB4,PSMB6,PSMC4,PSMC6,PSMD14,PSMD7,PSMD9,PSME1,PSME4,RABGEF1,RBBP6,RBCK1,RC3H2,RFWD2,RNF114,RNF13,RNF130,RNF135,RNF138,RNF14,RNF144B,RNF145,RNF149,RNF167,RNF187,RNF216,RNF44,RNF8,SMURF1,TNKS2,TPP2,TRAF2,TRAF5,TRIM11,TRIM2,TRIM27,TRIM8,TRIP12,TTC3,TULP4,UBA1,UBB,UBC,UBE2D1,UBE2D2,UBE2D3,UBE2E3,UBE2F,UBE2J2,UBE2Q1,UBE2R2,UBE3A,UBE3C,UBR2,UHRF2,USP22,VCP,VCPIP1,VHLL,VHL,WDSUB1,WSB1,WWP2,ZFP91	TBI	7d	Hip
Microglia	2.12617e-08	1.83393	1.43304e-05	Reactome	REACTOME_HEMOSTASIS	1876	82	ABL1,AKAP10,AKT3,ALDOA,APBB1IP,ATP1B1,BSG,CABLES1,CALM2,CALM1,CAPZA2,CD63,CD9,CDC42,CFL1,CREBBP,CSK,DGKA,DGKD,DOCK10,DOCK2,DOCK4,DOCK8,EHD1,FCER1G,FGG,GNA12,GNAI2,GNAQ,GNB2,GNG10,GNG12,GNG5,HSPA5,IRF2,ITGAV,ITPR2,JMJD1C,KIF5A,LYN,MAFF,MERTK,MGLL,NOS1,P2RY12,PDE10A,PDE3B,PFN1,PIK3CB,PIK3CG,PLA2G4A,PLAUR,PLCG1,PLEK,PPIA,PPP2R5C,PPP2R5E,PRCP,PRKAR2B,PRKCA,PRKCE,PRKCH,PRKG2,PROS1,PSAP,PTK2,PTPN6,RAC2,RHOB,RHOG,SERPINE1,SIRPA,SIRPG,SLC3A2,SLC7A10,SLC7A8,SLC8A1,SOS1,SPARC,SRGN,SYK,TMSB4X	TBI	24h	Cortex
Microglia	2.89162e-07	2.45844	1.44581e-05	Hallmark	HALLMARK_PROTEIN_SECRETION	2607	31	ADAM10,AP2B1,ARF1,ARFGEF1,ARFIP1,ATP6V1H,BNIP3,CD63,CLN5,CLTA,CLTC,COPB1,COPE,CTSC,DST,KIF1B,LMAN1,MON2,NAPG,RAB14,RAB2A,SH3GL2,SNAP23,SNX2,STX16,TMED10,TMED2,USO1,VAMP3,VAMP4,YKT6	TBI	7d	Hip
Microglia	4.25249e-09	1.73256	1.44967e-05	ChemicalGeneticPerturbations	SENESE_HDAC1_TARGETS_UP	2607	104	ABCC4,ADAM10,AKIRIN2,ARHGAP5,ARHGDIA,ASPH,BCL2A1,BDP1,CBFB,CCL2,CELF1,COPA,CXCL3,DCTN5,DDAH1,DOCK10,DOCK4,DUSP7,EDEM1,ETS1,FAM126A,FKBP15,FOPNL,FOSL1,FUS,G3BP2,GLIPR1,GNG12,GPCPD1,GSK3B,GTF2I,HSP90AB1,IDS,IFI16,IL1A,IL6R,IL6ST,ITGA6,ITPR1,KBTBD2,KLF3,LCP1,LMAN1,LRRC58,LY96,MAP3K2,MBNL1,MCL1,MFAP3,MOB1A,MYC,NAV3,NFE2L2,NFKBIA,NFKBIZ,NSMAF,NXT2,OGDH,OGFRL1,PAPOLA,PDE4DIP,PDLIM4,PHACTR2,PHLDA1,PIK3C2A,PIP4K2A,PLIN2,PNP,PNRC2,PRDM2,PRNP,PSME4,PTPN12,RAB35,RAB6A,REEP3,SEC61A1,SERINC3,SETD5,SF3B1,SLAIN2,SLC25A37,SLC39A6,SLC39A8,SNAP23,SPRED1,SRGN,SSFA2,STX16,TEX261,TFPI,TGFBR1,TGFBR2,TGM2,TMED2,TMEM64,TOP1,TPP1,TRIM8,TRIO,USP32,YTHDF3,ZNF652,ZFR	TBI	7d	Hip
Microglia	2.97026e-07	1.97944	1.48513e-05	Hallmark	HALLMARK_INTERFERON_GAMMA_RESPONSE	2607	52	AUTS2,B2M,BANK1,BST2,BTG1,CASP3,CASP7,CASP8,CCL2,CCL5,CD69,CD74,CDKN1A,CFH,CMKLR1,CSF2RB,CXCL10,GBP6,HLA-B,HLA-G,HLA-DQA1,HLA-A,IFI27,IFITM3,IFNAR2,IL10RA,IL15,IRF2,IRF5,ISG15,LCP2,LGALS3BP,MARCH1,MT2A,MVP,MYD88,NCOA3,NFKBIA,PELI1,PLA2G4A,PNP,PSME1,RBCK1,SPPL2A,ST3GAL5,STAT3,TAPBP,TNFAIP2,TRIM26,TXNIP,VAMP5,XAF1	TBI	7d	Hip
Microglia	2.97026e-07	1.97944	1.48513e-05	Hallmark	HALLMARK_MTORC1_SIGNALING	2607	52	ACLY,ADD3,ADIPOR2,ATP2A2,BTG2,CALR,CANX,CDKN1A,COPS5,CORO1A,CTSC,DAPP1,DDIT4,EDEM1,FADS1,FKBP2,G6PD,GAPDH,GCLC,GPI,GSK3B,HMGCS1,HPRT1,HSP90B1,HSPA4,HSPA5,ITGB2,LDHA,LGMN,LTA4H,P4HA1,PDK1,PHGDH,PITPNB,PNP,PPIA,PPP1R15A,PSMC4,PSMC6,PSMD14,QDPR,RPN1,SCD,SKAP2,SLA,SLC7A5,TBK1,TXNRD1,UBE2D3,USO1,XBP1,YKT6	TBI	7d	Hip
Microglia	4.42613e-09	1.80418	1.50887e-05	ChemicalGeneticPerturbations	BASAKI_YBX1_TARGETS_DN	2607	91	ALDOC,ARHGAP18,ASPH,ATP2C1,BAZ2B,BBX,BCKDHA,BPTF,BRWD1,BST2,BTG1,CAMK2N1,CCDC50,CDK19,CKB,DDIT4,DHRS3,DNAJC3,DUSP6,DYNC2H1,EEF1A1,EEF2K,ESR1,HLA-E,GOLGA8B,GOLGA8A,GRB14,H6PD,HELZ,IFI16,IFI27,IFITM1,IL6ST,IRF2BP2,KLHL24,LMAN1,MALAT1,MGAT4A,MKLN1,MSI2,MTDH,N4BP2L2,NAV1,NCALD,NDUFS1,NFKBIZ,P4HA1,PCSK6,PDK1,PHLDA1,PIAS1,PIK3R1,PLCG2,PNP,PPP1R9A,PRKAB1,PROS1,PTGS1,RBM39,RDH10,RNASET2,RSF1,SALL1,SBF2,SCD,SEC62,SECISBP2L,SEPP1,SF3B1,SLC1A1,SLC25A36,SLC40A1,SMARCA2,SPP1,SRSF7,ST3GAL6,STMN3,TFPI,TM2D3,TMEM37,TNFRSF11A,TSC22D3,TTC3,UBXN4,VMP1,VPS13A,WDR1,WSB1,YPEL5,ZNF207,ZMYM2	TBI	7d	Hip
Microglia	4.46227e-09	1.80536	1.52119e-05	ChemicalGeneticPerturbations	BUYTAERT_PHOTODYNAMIC_THERAPY_STRESS_UP	1310	97	ABI1,AFF4,ARIH1,ARPP19,ATF4,ATP2B1,ATXN3,BACH1,BTG1,CDKN1A,CEBPB,CEP112,CLIP2,CLK4,COQ10B,CXCL2,CXCL3,DCP1A,DNAJB14,EIF1,EIF5,FOS,FOSL2,FTH1,FTL,GNA13,GNAI3,HERPUD1,HIVEP2,HSP90AB1,HSPE1,IFI16,IL6R,KDM6B,KHDRBS1,KIN,KLF10,KLF12,LUC7L,MAP1LC3B,MBP,MEF2A,MKL1,MKNK2,MT1X,MTPAP,MXI1,N4BP1,N4BP2L2,NAV2,NCF2,NFAT5,NFE2L2,NFKBIA,NRF1,OPTN,PAFAH1B1,PFKFB3,PIM1,PMAIP1,PMP22,PNRC1,RABGEF1,RASSF1,RBM39,RELB,RHBDF1,RHOQ,RIOK3,RIPK2,RLF,RRAD,RYBP,SETD5,SGPL1,SLC3A2,SP2,SPAG9,SPTLC2,SQSTM1,ST3GAL6,SWAP70,TANK,TBC1D17,TCF20,TCF7L2,TMCC1,TSC22D2,TXNRD1,UBE2B,UBE2D1,UBE2H,UBL3,WAC,ZC3H12A,ZEB2,ZFP36	TBI	21d	Hip
Microglia	3.38858e-09	1.58498	1.57671e-05	GObp	GO_PROTEIN_LOCALIZATION_TO_ORGANELLE	3147	141	ACD,ARL1,ARL2,ASNA1,ATP6V1D,ATRX,AURKB,BAD,BAX,BBIP1,BCAP29,BCAP31,BECN1,BICD1,BMF,BRCA2,CALR,CASC5,CD81,CDK1,CHCHD4,CNGB1,CNTLN,DAG1,DDX1,DNAJA1,DNAJB6,DNAJC19,DNLZ,EHD1,ESCO2,EZH2,FAU,FIS1,RPL11,RPLP1,KPNA2,RPL35,GOSR2,GPAA1,GSG2,H2AFY,HES1,HSP90AA1,HSPA4,HSPA5,HSPA8,IFT122,IPO5,JUN,KDELR1,KDELR2,KIF20B,KPNA7,KPNB1,LAMP1,MID1,MTCH2,MTX2,NAGPA,NDUFA13,NFKBIA,NOP58,NUP62,NUP85,NUP93,NUTF2,OS9,PACSIN2,PAM16,PARK2,PARP3,PDIA3,PES1,PEX13,PHB2,PIH1D1,PIK3R1,PMAIP1,POLA2,PPP3CA,RAB11A,RAB7A,RAD21,RAE1,RAN,RANBP1,RGPD3,RANBP2,RGPD6,RGPD8,RGPD1,RGPD4,RGPD2,RCC2,RUVBL2,RYR2,SAMM50,SEC61B,SEC61G,SEC63,SPAG5,SPCS1,SPCS2,SRGN,SRP14,SRP19,SRP54,SRP68,SRP9,SSB,SSR3,STIL,SUMO1,SYS1,TIMM10,TIMM13,TIMM17A,TIMM17B,TIMM22,TIMM23,TIMM44,TIMM50,TIMM8B,TNF,TNFAIP3,TNPO1,TOMM20,TOMM22,TOMM40,TOMM5,TOMM7,TPR,TSPO,TULP4,TXNIP,UBA52,VAPA,VPS36,VTI1B,YBX1	TBI	24h	Hip
Microglia	8.57722e-08	3.10169	1.59536e-05	Kegg	KEGG_NON_SMALL_CELL_LUNG_CANCER	2607	22	BRAF,CCND1,CDK4,E2F3,FHIT,GRB2,KRAS,MAP2K1,MAP2K2,NRAS,PDPK1,PIK3CD,PIK3CG,PIK3R1,PIK3R2,PIK3R5,PLCG1,PLCG2,PRKCA,RARB,RASSF5,TP53	TBI	7d	Hip
Microglia	4.71259e-09	1.59084	1.60652e-05	ChemicalGeneticPerturbations	MARSON_BOUND_BY_FOXP3_STIMULATED	1792	146	ABCB8,ABHD12,ACSL4,AFTPH,AKIRIN2,APBA2,ARHGAP12,ARHGEF12,ARID1A,ARID5B,ARIH1,ARIH2,ATL3,ATP6V0A1,ATXN1,BIRC3,BRCA1,CATSPER2,CCDC117,CCND3,CDC27,CDK4,CLIC1,CLIP1,CNOT2,COG3,CSK,CSRNP1,CUL3,CX3CR1,DAPP1,DDB2,DENND4A,DNAJB12,DPYSL2,DUSP6,ECE1,EGR2,ELAVL1,ERCC1,ETF1,FAM107B,FAM188A,FOXJ3,FRMD6,FTH1,GADD45B,GNG2,HECTD2,HERC4,HLCS,HMG20A,HSP90B1,IL10RA,IRF2,JUNB,KDM5A,KHNYN,KPNA3,LETM2,LIX1,LNPEP,LPXN,LRIF1,LRP2BP,LYRM4,MAP2,MAP2K6,MAP3K5,MAPRE2,MRPL42,MRPS28,NBR1,NCF1C,NFIA,NFKBID,NPTN,NRBP1,NRIP1,NRP1,NUMA1,OSBPL8,OSBPL9,PDIA3,PECAM1,PER1,PICALM,POU2F3,PRRC2A,PTPRJ,RAB8B,RAD54L2,RBL1,RBM6,RHOG,ROCK2,RSPRY1,RTN3,SART3,SASH3,SDCCAG3,SEPT6,SESN1,SETD5,SGK1,SIPA1L1,SLC11A2,SLC25A45,SLC3A2,SLC9A9,SMAD7,SMARCC1,SMG7,SNAPC3,SPAG9,ST13,ST8SIA4,STAT3,STX16,SUN2,SYNJ2,SYNRG,TAB2,TBL1X,TCP11L2,TMEM164,TMEM19,TMEM30A,TMEM59,TNPO1,TOR1AIP1,TPST2,TP53,TSHZ1,UBL3,UBXN4,UCP2,USP48,VPS72,WDR26,XBP1,XPNPEP3,YTHDF3,ZFP36L1,ZNRF2,ZWINT	TBI	21d	Cortex
Microglia	2.38492e-08	1.93641	1.60743e-05	Reactome	REACTOME_ANTIGEN_PROCESSING_UBIQUITINATION_PROTEASOME_DEGRADATION	3063	64	ANAPC1,ANAPC11,ANAPC13,ANAPC2,ANAPC7,ASB13,ASB2,ATG7,BTRC,DTX3L,FBXO3,FBXO44,FBXW11,FBXW7,HECTD3,KEAP1,KLHL9,MKRN1,PARK2,PJA2,PSMA1,PSMA2,PSMA3,PSMA5,PSMB1,PSMB10,PSMB2,PSMB3,PSMB4,PSMB6,PSMB8,PSMB9,PSMC2,PSMD3,PSMD4,PSMD6,PSMD8,PSMD9,PSME2,PSMF1,RBCK1,RBX1,RCHY1,SMURF1,SOCS3,TCEB2,TRIM11,UBA2,UBA7,UBE2A,UBE2B,UBE2D1,UBE2D3,UBE2E3,UBE2G2,UBE2J1,UBE2M,UBE2Q1,UBE2W,UBE2Z,UBOX5,UBR4,VHL,WSB1	TBI	7d	Cortex
Microglia	4.74067e-09	1.54401	1.61609e-05	ChemicalGeneticPerturbations	FORTSCHEGGER_PHF8_TARGETS_DN	2607	159	ACTR1A,ANAPC13,ANKFY1,AP3S2,ARF4,ARHGDIB,ARL1,ARPC1A,ASRGL1,BTBD1,BTRC,CALM1,CAMK2N1,CANX,CASK,CCL5,CCND3,CCNL2,CD47,CELF1,CELF4,CHSY1,CIB1,CLASP2,CLN5,CMTM6,CNOT6,COX8A,CTNND1,CTSS,DCAF7,DCTN5,DKK3,DPYSL2,DYNC2H1,EIF1AX,EIF1AY,EIF4G3,ELMO2,EXT1,F11R,FAM134B,FAM168B,FAM174A,FBXL3,FBXO42,GFM2,GNA12,GNAQ,GNB1,GRB2,HIPK1,HMGCS1,HMGN2,IDS,IFFO1,IFI27L1,ISG15,KCNQ1,KIF1B,KIF1C,KLHL9,LCOR,LPCAT1,MAFB,MAN1A2,MAP3K2,MAPK1IP1L,MBNL1,METTL9,MFAP3,MGLL,MGRN1,MOB3C,MOB4,MRFAP1L1,MRFAP1,MTDH,MVP,NAPG,NAV2,NDFIP2,NEDD4,NEU1,NFIA,NFIB,NSF,NXT2,OPHN1,OXCT1,PAFAH1B2,PBX3,PCMTD2,PDPK1,PHLDA1,PIGK,PKP4,PNRC2,POLR3H,PPP1CB,PPP1R12A,PPP1R18,PPP2R1B,PRKCA,PTGES,PTGS1,PTPN12,PTS,RAB2A,RAB31,RAP1B,RAP1GDS1,RAP2A,REPS2,RRAGA,SCD,SDCBP,SLC25A37,SLC35F3,SMYD3,SNHG12,SNX29,SPTSSA,SQRDL,ST6GAL1,STARD7,STX16,SUDS3,TACC1,TATDN3,TBL1XR1,TECPR1,TEX261,TGFBR1,TGFBR3,TLR4,TMED8,TMEM164,TMEM173,TMEM2,TMEM60,TMEM64,TNFRSF21,TOM1L2,TRIM8,TSPAN14,TSPYL1,TUBB,UBE2D1,UBL3,UBTD1,USP22,VAPA,VPS13A,VPS37A,VSIG10,XPR1,ZBTB4,ZMYND11	TBI	7d	Hip
Microglia	4.76777e-09	1.79522	1.62533e-05	ChemicalGeneticPerturbations	LEI_MYB_TARGETS	3063	89	ACTR2,ANXA3,ASAH1,BICD2,BRD2,CCL2,CDK2AP2,CDK4,CFLAR,CKS2,CLIC4,CLU,COMMD4,CRIP2,CRYAB,CTCF,CTSD,DHRS3,DNAJB1,DPM2,E2F4,EBP,EEF1A2,EIF4E2,ELOVL5,FADS1,FASTK,FLOT1,GJA1,GM2A,GPI,GRN,GSTO1,GSTP1,HSPA1A,HSPA4,IFI27,IFITM1,IL1B,ISG15,KLHL9,LASP1,LDHB,LPCAT1,LY6E,MAGED2,MAP1LC3B,MBOAT7,MCL1,MT1X,MT1A,MYC,MYL12A,NDUFS8,NDUFV1,NFATC3,NINJ1,NME1,NPC1,NXF1,PCBP1,PCCB,PDXK,PNP,POR,PPIB,PPID,PTGDS,PTTG1,PTTG1IP,PUF60,PURA,RAC3,S100A10,SAT1,SERPINE2,SH2B3,SLC16A3,SLC25A1,SPARC,SRGN,SRSF6,TSC22D3,TUBB2A,TUBB,UBC,UBE2M,XBP1,ZFP36L2	TBI	7d	Cortex
Microglia	2.43258e-08	1.86394	1.63956e-05	Reactome	REACTOME_HEMOSTASIS	1792	78	ABL1,ACTN1,AKAP10,ALDOA,ARRB2,ATP1B3,CALU,CAPZA1,CBX5,CREBBP,CSK,DAGLA,DAGLB,DGKI,DOCK10,DOCK4,DOCK8,F11R,GNA12,GNA15,GNAI2,GNAQ,GNG12,GNG2,GUCY1B3,HSPA5,IRF2,ITGA5,ITGAM,ITGAV,JMJD1C,KIF15,KIF4A,KIF4B,KIF5A,KNG1,KRAS,LYN,MAPK1,MAPK14,MERTK,MGLL,ORAI1,PDE1B,PDE3B,PECAM1,PIK3CA,PIK3R1,PLAT,PLAUR,PLCG1,PLEK,PPP2R1B,PRCP,PRKACB,PRKCA,PRKCB,PRKCD,PRKCE,PROS1,RAF1,RAP1B,RHOB,RHOG,SIRPG,SIRPA,SLC3A2,SLC7A8,SLC8A1,SPARC,SYK,TGFB1,TMSB4X,TF,TP53,VCL,WEE1,YWHAZ	TBI	21d	Cortex
Microglia	3.55916e-09	1.75761	1.65608e-05	GObp	GO_REGULATION_OF_CELLULAR_AMIDE_METABOLIC_PROCESS	3063	97	ACO1,AKT1,ANG,APOE,ATF4,BANK1,C1QBP,CASC3,CCL5,CDK4,CELF1,CELF4,CIRBP,CLU,CNOT6L,CNOT7,CNOT8,CPEB1,CTIF,DDX39B,DICER1,DIO2,EEF2,EIF1B,EIF2B1,EIF2B2,EIF3D,EIF3F,EIF3G,EIF3H,EIF3I,EIF3K,EIF3L,EIF4A2,EIF4A3,EIF4E2,EIF4ENIF1,EIF4G2,EIF4H,EIF5AL1,EIF5A,EIF5B,ELAVL1,ENC1,ESR1,FOXO3,FXR2,GAPDH,GATC,GNB2L1,HNRNPA2B1,HNRNPR,ILF3,LRPPRC,MAPK1,MAPKAPK5,METTL14,MKNK1,MKNK2,MRPL44,NCBP1,NSUN4,PABPC1,PAIP2,PASK,PER1,PICALM,PINK1,POLDIP3,POLR2D,POLR2G,PPP1CA,PPP1R15A,PPP1R15B,PRKCD,PTAFR,PTCD3,PUM2,PURA,RAN,RBM3,RBMS3,SERP1,SNIP1,SOX4,SRRT,STAT3,TACO1,TNFRSF1A,TNRC6A,TPR,TRNAU1AP,YTHDF2,ZFP36,ZFP36L1,ZNF385A,ZNF706	TBI	7d	Cortex
Microglia	3.5977e-09	1.90549	1.67401e-05	GObp	GO_POSITIVE_REGULATION_OF_INNATE_IMMUNE_RESPONSE	3147	75	ADAM8,BTRC,CCL5,CD14,CNPY3,CTSB,FCER1G,HLA-E,HMGB1,HMGB2,HSP90B1,HSPD1,IFI16,IL12B,IRAK1,LAMP1,LGALS9,LGMN,MALT1,MARCO,MMP2,NFKBIA,NLRC4,PLCG2,POLR3D,PRKCD,PSMA1,PSMA2,PSMA3,PSMA4,PSMA5,PSMA6,PSMA7,PSMB1,PSMB10,PSMB2,PSMB3,PSMB4,PSMB5,PSMB6,PSMB7,PSMB8,PSMC1,PSMC2,PSMC3,PSMC4,PSMC5,PSMC6,PSMD1,PSMD10,PSMD11,PSMD12,PSMD13,PSMD14,PSMD2,PSMD3,PSMD4,PSMD5,PSMD6,PSMD7,PSMD8,PSMD9,PSME1,PSME2,PSME3,PYCARD,TLR1,TLR2,TNFAIP3,TRIM5,UBA52,UBB,UBE2D2,UBE2D3,UBE2K	TBI	24h	Hip
Microglia	3.62773e-09	1.54992	1.68798e-05	GObp	GO_REGULATION_OF_INTRACELLULAR_TRANSPORT	3147	154	AAAS,AKAP8L,ANK3,ANP32B,ARF1,ATP2A2,BAD,BAK1,BAP1,BAX,BCAP31,BMF,BRCA1,BST2,BTBD9,CALM1,CALM2,CALM3,CAMK1,CCL2,CDC42,CDK1,YWHAQ,CDKN1A,CDKN2A,CORO1A,CXCL10,CYBA,DAB2,DERL2,DMD,DYNLL1,DYNLL2,E2F1,ECT2,EDEM1,EHD1,EMD,EPT1,ERLEC1,FAM20B,FCER1G,FES,FIS1,FKBP1A,FLNA,FMR1,GAB2,GAS6,GNAQ,GNB2L1,GOPC,GSTO1,HAX1,HCLS1,HDAC3,HES1,HMOX1,HSP90AA1,HSP90AB1,HTRA2,HYAL2,IL10,IL12B,IL1B,IL4R,IPO5,KIF20B,LAMP1,LCP1,LGALS9,LITAF,MDFI,MDFIC,MTMR2,MYBPC1,NFKBIA,NFKBIB,NFKBIL1,NLRP3,NMT1,NUCB1,NUP62,NUTF2,OAZ1,OGG1,OS9,OSCP1,PARK2,PARK7,PARL,PARP1,PCNT,PDCD5,PIK3R1,PMAIP1,PPP3CA,PRDX1,PRKCD,PSMB7,PSMD10,PSMD8,PTGS2,PTPN1,RABGEF1,RAC2,RANBP3,RANGAP1,RGS20,RHOA,RUVBL1,RYR2,SAE1,SCFD1,SCP2,SEMA5A,SIVA1,SLC25A5,SLC8A1,SNX12,SNX3,SNX6,SRI,STARD7,SULF2,TGFBR1,TLR2,TNF,TOMM7,TONSL,TPR,TRDN,TP53,TRPC1,TXN,U2AF1,U2AF2,UBASH3B,UBE2D3,UBE2G2,UBE2J2,UBE2L3,UBL5,VAMP3,VAMP8,VPS35,WBP11,WDR46,YWHAB,YWHAE,YWHAG,YWHAZ,ZDHHC8,ZNF205	TBI	24h	Hip
Microglia	5.03046e-09	2.80027	1.71489e-05	ChemicalGeneticPerturbations	FLECHNER_BIOPSY_KIDNEY_TRANSPLANT_REJECTED_VS_OK_UP	2607	32	ACTB,ADAM15,AIF1,ALDOC,APOC1,CCL5,CCND3,CD52,CD53,CELF2,CORO1A,DOCK2,ENTPD1,GAPDH,GLUL,HLA-F,GMFG,HCLS1,IFITM1,IL10RA,INPP5D,ITGB2,LAPTM5,LCP1,LY86,RAB31,RASSF2,RBMS1,RGS10,RHOH,SLA,UBC	TBI	7d	Hip
Microglia	3.69522e-09	1.74048	1.71938e-05	GObp	GO_REGULATION_OF_CELLULAR_RESPONSE_TO_STRESS	1792	108	ABL1,ADRB2,AMBRA1,ARHGEF2,ATF4,ATG7,ATP6V0A1,ATP6V0A2,ATP6V0B,ATP6V0C,BCLAF1,BRAF,BRCA1,BRD4,CAMK2B,CASP9,CHORDC1,CREBBP,CRHR2,CSNK2A2,DBNL,DLG1,DNAJC3,DNAJC7,DNM1L,DTNBP1,EDN1,EPM2A,ERCC6,EXOC4,FBXW7,FKTN,FUT8,GAB1,GADD45B,GRINA,GSK3B,HDAC3,HSP90AB1,HSPA5,HSPA8,HYOU1,IGF1R,ITCH,KCNK2,KLF4,LGALS9,LYN,MAGI3,MAP2K1,MAP3K3,MAP3K5,MAP4K5,MAPK1,MT3,MUL1,NBR1,NCOR1,NDEL1,NUAK1,NUP188,NUP214,NUP98,PARK2,PDCD4,PER1,PHLPP1,PIK3R1,PIP4K2A,PIP4K2B,PKN1,PLCB1,POMT1,PRKCD,PTEN,PTPN2,RAB12,RASSF2,RFWD3,RPTOR,SCFD1,SCOC,SERINC3,SLAMF1,SNX5,SNX6,SPAG9,SPTLC2,STK25,SYK,TMBIM6,TMEM161A,TMEM33,TPT1,TRAF6,TRIP12,TRPV4,UBQLN1,UBR5,ULK4,VPS26A,WDFY3,WDR75,XBP1,YWHAE,ZEB2,ZKSCAN3,ZMYND11	TBI	21d	Cortex
Microglia	3.70132e-09	1.7075	1.72222e-05	GObp	GO_REGULATION_OF_NERVOUS_SYSTEM_DEVELOPMENT	1792	115	ABL1,ABL2,ADAMTS1,ARF1,ARHGEF1,ARHGEF2,ASAP1,ATP8A2,B2M,BIN1,BRAF,CALR,CAMK1,CAMK2B,CCR2,CDK5RAP2,CHN1,CPEB1,CPEB3,CX3CR1,DAB1,DCC,DDX6,DLG1,DMD,DOCK7,DPYSL2,DSCAM,DTX1,FGF13,GORASP1,GSK3B,HMG20A,ID2,IFRD1,IL1RAPL1,ITM2C,ITSN2,KLF4,LRP1,LRRC4C,LRRC7,LYN,MACF1,MAGI2,MAP2K1,MARCKS,MIB1,MMD2,MT3,MUL1,NCOA1,NDEL1,NEDD4L,NLGN1,NPTN,NRG3,NRP1,NRXN1,NRXN3,NTRK2,NUMB,PACSIN1,PARK2,PCP4,PDLIM5,PLXNA1,PLXNA4,PLXNC1,PPP1R9A,PPP3CA,PREX1,PRKACB,PROX1,PTEN,PTGER3,PTN,PTPRD,PTPRO,RAPGEF1,RAPGEF2,RARB,RIMS2,RND2,ROBO1,SEC24B,SEMA5B,SERPINF1,SGK1,SIPA1L1,SKI,SLC39A12,SNAP25,SPAG9,SPEN,SRGAP2,SSH2,STAT3,STK25,SUFU,SYNDIG1,TBX6,TCF12,TGFB1,TIMP2,TMEM30A,TNFRSF21,TRPV4,ULK2,ULK4,UST,YWHAH,ZEB2,ZFHX3,ZSWIM6	TBI	21d	Cortex
Microglia	5.12697e-09	1.43209	1.74778e-05	ChemicalGeneticPerturbations	PUJANA_BRCA1_PCC_NETWORK	1876	227	ABCG2,ACTB,ACVR2B,ADAM19,ADSL,AFF2,AGPS,AP3B1,APOBEC1,ARID1A,ARPC2,ARPC3,ARPC4,ATF2,ATP13A3,BAX,BAZ1A,BLNK,BRAF,BTAF1,BTF3,BUB1,BUB3,BUD31,CALR,CASK,CCL3,CCND3,CCNT2,CCT8,CD2AP,CDK13,CDK4,CEBPG,CEBPZ,CKAP5,CKS1B,CKS2,CORO1A,COX5A,COX6C,COX7B,CREBZF,CRLF3,CSNK1G2,DBI,DLEU2,DOCK2,EEF1A1,EEF1B2,EEF1G,EIF2S2,EIF3F,EIF3H,EIF4A1,EIF5AL1,ELF1,ENO1,EP400,EPHA5,ERH,FBLN1,FUBP1,GAPDH,GIT2,RPL11,HMGN2,RPL35,GNL2,GNPAT,GRAMD4,GTF2H1,H2AFZ,HINT1,HMGB1,HMGB2,HMGN1,HNRNPA3,HNRNPAB,HNRNPF,HNRNPH1,HSPA8,HSPE1,ICT1,IKZF1,IMPDH2,INVS,IRF2,KIF21B,KPNB1,LAIR2,LARP4B,LARS2,LMNB1,LSM14A,LY86,MAN1A2,MAP1LC3B,MATR3,MBNL1,MED6,MFAP3,MIF,MRPL23,MSL3,NACA,NCBP1,NCBP2,NCKAP1L,NDUFS6,NFATC3,NHP2,NME1,NPM1,NUP153,NUP88,NUTF2,ODC1,ORC3,ORC5,P4HA1,PABPC1,PARG,PCNA,PDK1,PDS5A,PDS5B,PGK1,PIBF1,PIK3CB,PIK3CG,PLCG1,PLEK,PLXDC1,PMAIP1,PNN,POLD3,POLR2G,POLR2J,PPIA,PPP2R5C,PPP2R5E,PRDX1,PRKCA,PRPF4B,PRPS1,PRPSAP2,PRRC2C,PSMA4,PSMA6,PSMB1,PSMB7,PSME4,PTMA,PTPN2,R3HDM1,RABEP1,RABGAP1L,RAC2,RAD51,RALY,RAN,RANBP9,RB1,RB1CC1,RBBP6,RBM3,RHOH,RIF1,RREB1,RUNX1,SART3,SCFD1,SEC61B,SEC61G,SF3B1,SFPQ,SHFM1,SLBP,SLC25A5,SMARCC1,SMARCD1,SMC3,SNRPD3,SNRPG,SORT1,SP2,SPTB,SRRM1,SRSF1,SRSF11,SSBP2,STAG2,STK24,STMN1,SUB1,SUMO2,SYK,TAOK2,TBCA,TCEB1,TCERG1,THOC2,TKT,TM9SF4,TMSB4Y,TNF,TPR,TRA2A,TRA2B,TRIM24,TUBA1B,TXN,U2AF1,UBE2G1,UBE3C,UBR5,UCP2,UQCRH,UVRAG,VDAC1,WDHD1,WHSC1,WRN,XPOT,YBX1,ZKSCAN4	TBI	24h	Cortex
Microglia	5.15009e-09	1.66472	1.75567e-05	ChemicalGeneticPerturbations	GRYDER_PAX3FOXO1_ENHANCERS_KO_DOWN	3147	114	ACTB,ACTG1,AES,AGPAT5,ANLN,APP,ARL4C,ARPC2,ATF3,ATP2A2,BABAM1,BBIP1,CAP1,CAPRIN1,CASK,CD81,CD9,CDC123,CELF2,COPS8,COX16,DCTD,DHX32,DOCK10,DTD1,DUSP6,EID1,ELMO1,EPHB2,ERGIC1,EXOSC2,EYA1,FCRLA,GART,GLRX5,GNG12,H2AFY,HN1L,HNRNPA3,HNRNPK,HSBP1,HSPA4,HSPH1,IL4R,KCNS3,LDLRAD3,LIMCH1,LMNB1,LMO4,M6PR,MAF,MAN1C1,MDFI,MDH2,MIF,MIOS,MSH3,MYH9,NAA20,NAV2,NFE2L2,NHP2,NOLC1,NPM3,NR3C1,NRP2,NXT1,OAT,PARP1,PDHB,PGS1,PID1,PLCE1,PNO1,POLE3,POLR1D,PPCDC,PRKAR1A,PRMT3,PSIP1,PTCD2,QKI,RGPD4,RAPH1,RBBP8,RBPJ,RFC3,RIMKLB,RRP15,RUNX1,SENP2,SERP1,SF3A3,SF3B5,SFXN1,SGMS1,SKP2,SLC16A10,SLC38A10,SMARCB1,SOD1,SPATS2,SSU72,SULF2,SUMF1,TMBIM4,TNFAIP3,TRAP1,USP1,VAPA,VDAC1,VIM,VRK1,YWHAZ	TBI	24h	Hip
Microglia	3.77965e-09	1.37763	1.75867e-05	GObp	GO_CELLULAR_MACROMOLECULE_LOCALIZATION	3147	272	ACD,ANK3,AP1S1,AP2M1,AP2S1,APBA1,APOE,ARL1,ARL2,ARL3,ARL6IP1,ASNA1,ATP1B3,ATP6V1D,ATRX,AUP1,AURKB,BAD,BAX,BBIP1,BCAP29,BCAP31,BECN1,BICD1,BMF,BRCA2,BSG,CALR,CASC5,CCHCR1,CD63,CD74,CD81,CDC37,CDC42,CDK1,YWHAQ,CHCHD4,CLASP2,CLTA,CLTB,CNGB1,CNTLN,CNTNAP2,COPB2,COPZ1,CORO1B,CSNK1E,CTSA,DAG1,DDX1,DERL2,DMD,DNAJA1,DNAJB6,DNAJC19,DNLZ,DPP10,DYNLL1,DYNLT1,EHD1,EIF5A,ERP29,ESCO2,EVI5,EXOSC2,EXOSC3,EYA1,EZH2,FAM126A,FAU,FCER1G,FGF13,FIS1,FLNA,GABARAP,GAS6,GGA2,GIPC1,RPL11,RPLP1,KPNA2,RPL35,GOPC,GOSR2,GPAA1,GSG2,HM13,H2AFY,HES1,HSP90AA1,HSP90B1,HSPA4,HSPA5,HSPA8,HSPA9,IFT122,IFT27,IL10,IPO5,ITGB1,JUN,KATNB1,KDELR1,KDELR2,KIF20B,KPNA7,KPNB1,LAMP1,LAMTOR1,LAMTOR2,LAMTOR3,LATS2,LMAN1,MACF1,MAP7,MARCKS,MDFI,MESDC2,MID1,MIOS,MPP5,MTCH2,MTX2,MYO7A,MZT1,NAGPA,NDUFA13,NFKBIA,NFKBIB,NFKBIL1,NIPBL,NOP58,NPM1,NUBP1,NUP62,NUP85,NUP93,NUTF2,NXT1,OS9,PACSIN2,PAM16,PARK2,PARP3,PDIA3,PES1,PEX13,PHB2,PIH1D1,PIK3R1,PIP5K1A,PMAIP1,POLA2,PPP3CA,PRKG2,PRPF19,PSMD10,RAB11A,RAB14,RAB31,RAB32,RAB5C,RAB7A,RAB8A,RABGEF1,RAC2,RAD21,RAE1,RAN,RANBP1,RGPD3,RANBP2,RGPD6,RGPD8,RGPD1,RGPD4,RGPD2,RAPGEF2,RCC2,RER1,RHBDD1,RHOG,RILPL2,RIT2,ROCK2,RUVBL2,RYR2,SAMM50,SAR1B,SCP2,SDCBP,SEC13,SEC23IP,SEC61B,SEC61G,SEC63,SKAP1,SMAD7,SNX17,SNX2,SNX6,SPAG5,SPCS1,SPCS2,SRGN,SRI,SRP14,SRP19,SRP54,SRP68,SRP9,SSB,SSNA1,SSR1,SSR2,SSR3,STIL,SUMO1,SURF4,SYNGR1,SYS1,TBC1D1,TBC1D5,TBC1D8B,TBC1D9B,TIMM10,TIMM13,TIMM17A,TIMM17B,TIMM22,TIMM23,TIMM44,TIMM50,TIMM8B,TMED10,TMED2,TMED9,TMEM33,TMSB4Y,TNF,TNFAIP2,TNFAIP3,TNIK,TNPO1,TOMM20,TOMM22,TOMM40,TOMM5,TOMM7,TONSL,TPR,TRAM1,TP53,TSPO,TULP4,TWF1,TXNIP,UBA52,USO1,VAMP3,VAPA,VCP,VPS29,VPS35,VPS36,VTI1B,YBX1,YWHAB,YWHAE,YWHAG,YWHAZ	TBI	24h	Hip
Microglia	5.17515e-09	2.55682	1.76421e-05	ChemicalGeneticPerturbations	NEMETH_INFLAMMATORY_RESPONSE_LPS_UP	3147	36	ATF3,BCL2A1,C5AR1,CCL3,CD44,CDKN1A,DAB2,DEGS1,EIF1,FCGR2B,GLRX,HCLS1,HMGCR,IFI16,IFRD1,IL1RN,LCP2,MARCKSL1,MSR1,MT1A,MT2A,MYO10,NFKBIA,ODC1,PIP5K1B,PRKCD,PTGS2,RHOC,SLC20A1,SLFN12L,SOD2,SQSTM1,SRGN,TNF,TNFSF9,TXNRD1	TBI	24h	Hip
Microglia	3.80254e-09	1.33616	1.76932e-05	GObp	GO_CELLULAR_RESPONSE_TO_STRESS	3063	326	ABL1,ACIN1,ADD1,ADPRHL2,ADRB2,AKT1,ALDH3B1,ALKBH8,ALPK1,AMFR,APBB1,APOD,APOE,APTX,ARHGEF2,ARPP21,ASB2,ASCC3,ASNA1,ATF2,ATF3,ATF4,ATF6B,ATG13,ATG5,ATG7,ATP13A2,ATP1B1,ATP2A2,ATRX,AUP1,BAG6,BAK1,BCL2A1,BCLAF1,BID,BNIP3,BNIP3L,BTRC,CAPN3,CASP4,CCL2,CCL5,CCM2,CCNH,CDK5RAP3,CDK7,CDK9,CDKN2AIP,CIB1,CNOT6L,CNOT7,CNOT8,COMT,COPS2,COPS4,COPS5,COPS7A,COPS8,COX8A,CPEB1,CREB3,CRYAB,CSNK1D,CSNK1E,CTC1,CTDSP2,CXCL10,CXXC1,DAP,DBNL,DCLRE1C,DDB1,DDIT4,DERL1,DERL2,DGKZ,DMAP1,DNAJB11,DNAJC15,DTX3L,E2F4,EDEM1,EDEM2,EEF2,EEF2K,EGLN2,EGR1,ERLIN2,EXD2,EYA4,FADS1,FANCC,FBXO31,FBXW11,FBXW7,FCGR3B,FLOT1,FOXO3,FZR1,G6PD,GABARAPL1,GABARAPL2,GAS6,GBA,GLRX2,GLUL,GMIP,GPX1,GRB2,GSTM1,GSTM3,GTF2H2C,GTF2H2,HM13,HDAC2,HERPUD1,HFE,HIPK1,HIST3H2A,HMGB1,HMGB2,HSPA1A,HSPA1B,HSPA5,HSPA8,ICAM1,IFI16,IKBKB,IL1A,IMMP2L,INO80C,INTS3,IRAK2,ISG15,JUN,KLHDC3,LGALS9,LONP1,LSM4,MAN1B1,MAP1A,MAP1LC3A,MAP1LC3B,MAP1LC3B2,MAP2K1,MAP2K4,MAPK1,MAPK10,MAPK8IP1,MAPK8IP2,MAPK8IP3,MAPKAPK2,MAPKAPK5,MARCH6,MAX,MBTPS1,MCL1,MDH1,MMS19,MNDA,MORF4L1,MPV17,MRPS35,MT3,MUS81,MYBBP1A,MYC,MYH11,NDNL2,NDUFB9,NEFL,NEK6,NFATC2,NFE2L1,NFKB1,NFKBIA,NPRL2,NRBF2,NUAK1,P4HB,PARK2,PARK7,PARP3,PDK1,PEX13,PEX3,PFKP,PHF1,PIAS4,PIK3R2,PINK1,PNKP,PNPO,POLD4,POLE2,POLG,POLR2D,POLR2E,POLR2G,POLR2K,PPIE,PPP1CA,PPP1R15A,PPP1R15B,PPP5C,PRDX1,PRDX2,PRDX3,PRKCD,PRMT1,PRPF19,PSMC2,PTPN1,PTTG1,PXN,PYCARD,PYCR2,RAD21,RAD23B,RAD51D,RALB,RBBP5,RBBP8,RBM14,RBM38,RBX1,RCHY1,RELA,RELB,RHOB,RNF126,RPA3,RPAIN,RRAGC,RRM2B,RTN4RL1,RUVBL1,SCAP,SEC61A1,SEH1L,SELK,SERP1,SESN1,SFPQ,SGK1,SIPA1,SLC1A3,SLC29A1,SLC2A1,SLC30A9,SLC35C1,SLC38A2,SLC8A1,SLU7,SMARCA5,SMURF1,SNCA,SNRPB,SNRPF,SOD2,SOX4,SP100,SPAG9,SREBF2,SSR1,SSRP1,STAU1,STK25,SULT1A3,SUMO2,SUPT16H,SWI5,SYF2,SYK,TBC1D5,TCEB2,TERF2,TERF2IP,TMBIM6,TMEM109,TMEM161A,TMEM33,TMUB1,TMX1,TMX3,TMX4,TNFRSF1A,TNFRSF1B,TPP1,TPR,TRAF2,TRIB1,TRIM28,TP53,TXLNA,TXN2,TXNDC5,TXNL1,UBA7,UBB,UBC,UBE2A,UBE2B,UBE2D1,UBE2D3,UBE2G2,UBE2J1,UBE2W,UBQLN2,UCP2,UFD1L,ULK1,USP10,USP19,VCP,VHL,WDR24,WRNIP1,XBP1,YIPF1,YY1,ZBTB1,ZBTB4,ZNF385A,ZRANB3	TBI	7d	Cortex
Microglia	3.55339e-07	2.49057	1.7767e-05	Hallmark	HALLMARK_INTERFERON_GAMMA_RESPONSE	1310	33	BATF2,BTG1,CCL5,CCL7,CD74,CD86,CDKN1A,EPSTI1,GCH1,HLA-G,HLA-DMA,ICAM1,IFI30,IFIH1,IFNAR2,IL4R,IRF2,IRF5,IRF8,LATS2,MT2A,MYD88,NFKB1,NFKBIA,PDE4B,PIM1,PSME1,PTPN1,RIPK2,SRI,STAT3,TNFAIP3,TRIM26	TBI	21d	Hip
Microglia	5.24148e-09	1.96652	1.78682e-05	ChemicalGeneticPerturbations	MARTINEZ_RESPONSE_TO_TRABECTEDIN_DN	2607	70	ATF1,BTG1,BUB3,CCT4,CDK5R1,CLCN7,CMPK1,CRLF3,CXXC5,DKC1,DNAJA2,EML4,EPS15,FBXL3,FKBP15,FNDC3A,FNTA,FOSL1,FRYL,GAPVD1,GDI2,GGPS1,GOPC,GTF2H2,HERC4,JMJD1C,KDM1A,LBR,LHFPL2,LSM14A,MAPK14,MAPKAPK5,MAT2A,MCTS1,MID1IP1,MRPL15,MYC,MYCBP2,OGT,PJA2,PKN2,PPP2R1B,PSMC6,PSMD14,RAB2A,RAB6A,RAD23B,RAP1B,RBM25,RNF14,RSRC2,SEC16A,SIRPA,SRRM2,SRSF3,SRSF9,SSFA2,TBK1,TBL1XR1,TCERG1,TOP1,TRIP4,TSPAN14,TXNRD1,UBA2,UBE2D2,UBE2D3,USP22,XBP1,ZMYM2	TBI	7d	Hip
Microglia	5.2772e-09	3.57773	1.799e-05	ChemicalGeneticPerturbations	LINDSTEDT_DENDRITIC_CELL_MATURATION_A	1876	23	ACVR2A,ATP13A3,CCL2,CCL8,CCL3,CCL4,CXCL10,CXCL1,CXCL2,ENTPD1,ICAM1,IL1B,IL7R,ISG15,MALT1,MAN1A1,PLA2G4A,PLAUR,PLEK,RTN1,SLC3A2,TNF,TNFSF9	TBI	24h	Cortex
Microglia	3.87807e-09	1.66505	1.80447e-05	GObp	GO_REGULATION_OF_CELL_DEVELOPMENT	1792	125	ABL1,ABL2,ADAMTS1,AKAP13,ARF1,ARHGEF1,ARHGEF2,ASAP1,ATP8A2,B2M,B4GALT1,BIN1,BRAF,CALR,CAMK1,CAMK2B,CCR2,CDK5RAP2,CHN1,CLOCK,CNOT1,CNOT2,CPEB1,CPEB3,CX3CR1,DAB1,DCC,DDX6,DMD,DOCK7,DPYSL2,DSCAM,DTX1,EDN1,ELAVL1,FGF13,GORASP1,GSK3B,HMG20A,ID2,IFRD1,IL1RAPL1,ITM2C,ITSN2,KDM3A,KLF4,LRP1,LRRC4C,LRRC7,LYN,MACF1,MAGI2,MAP2K1,MARCKS,MIB1,MMD2,MT3,MUL1,NCOA1,NDEL1,NEDD4L,NLGN1,NPTN,NRG3,NRP1,NTRK2,NUMB,PACSIN1,PARK2,PCP4,PDLIM5,PLXNA1,PLXNA4,PLXNC1,PPP1R12A,PPP1R9A,PPP3CA,PREX1,PROX1,PTEN,PTGER3,PTN,PTPRD,PTPRO,RAPGEF1,RAPGEF2,RARB,RIMS2,RND2,ROBO1,ROCK2,RREB1,SAV1,SEMA5B,SERPINF1,SGK1,SIPA1L1,SKI,SLC39A12,SMAD4,SMAD7,SNAP25,SPAG9,SPEN,SRGAP2,SSH2,STAT3,STK25,TBX6,TCF12,TCF7L2,TGFB1,TGFBR1,TIMP2,TMEM30A,TNFRSF21,TRPV4,TYROBP,ULK2,ULK4,UST,YWHAH,ZEB2,ZFHX3,ZSWIM6	TBI	21d	Cortex
Microglia	5.34609e-09	1.58879	1.82248e-05	ChemicalGeneticPerturbations	STEIN_ESRRA_TARGETS	3147	136	ABCB7,ACAT1,ACY1,ALAS1,ALDOC,APOO,ARID4A,CALU,CHCHD3,CISD1,CKB,COX5A,COX5B,COX7B,CS,CTSC,CYCS,DAXX,DCTD,DCTPP1,DFFA,DLD,DNAJC11,EBP,EIF3K,EXOSC2,FAM162A,FH,GAS6,GDF15,HLA-E,GOT2,GPI,GRPEL1,HIGD1A,IDH3A,IDH3B,IFT27,IMMT,IMPA1,ISCU,IVNS1ABP,KANK2,MAEA,MAFB,MANF,MARCKS,MATK,MBD4,MCM4,MDH1,MDH2,MECR,MGST3,MID1,MRPL15,MRPL2,MRPL34,MRPL4,MRPS12,MRPS30,MT1E,MTX2,NAGPA,NANS,NAP1L1,NDRG2,NDUFA10,NDUFA8,NDUFA9,NDUFAF4,NDUFB5,NDUFS3,NDUFS4,NDUFS8,NDUFV1,NFU1,NPM3,NUCB1,NUDT3,OCLN,ORC2,PDCD10,PDSS1,PEA15,PHB,PLA2G12A,PLAU,PLIN3,PPIF,RAP1GAP,RNASET2,RNF4,RNF5,SAMM50,SDHB,SIGMAR1,SLC16A1,SLC16A3,SLC25A3,SLC25A4,SLC31A1,SLC35F2,SLC39A14,SMARCC1,SMC2,SOD2,SPINT1,SSB,ST6GALNAC4,STARD7,SUCLG1,SULT1A1,SUPV3L1,SYNGR1,TIMM17A,TIMM50,TIMM8A,TMEM132A,TMEM184C,TMX4,TNFAIP8,TRIM2,TRMT112,TRPC1,TUBB6,UAP1L1,UCK2,UGP2,UQCRB,UQCRC1,UQCRC2,UQCRFS1,VDAC2,VDAC3,WDHD1	TBI	24h	Hip
Microglia	5.41257e-09	2.18322	1.84515e-05	ChemicalGeneticPerturbations	ELVIDGE_HYPOXIA_DN	3147	51	ABCF2,ACOT7,AMD1,ARHGDIA,ARPC4,BAK1,BRMS1,CALM1,CCND3,CDV3,CEBPA,CORO1A,CORO1B,DNAJA1,EEF1E1,EIF5A,FKBP4,FUS,GLUD2,GPATCH2,GPS1,GYG1,HSPA4,HSPH1,IDH3A,LRRC59,MRPS12,NCLN,NDUFS6,NIP7,ODC1,PNO1,PPIF,PSME3,PUS1,RANGAP1,RRP15,SDF2L1,SEC23IP,SLC24A3,SLC35B1,SNRNP40,SORT1,SRM,SRSF1,STIP1,SUMO3,TMEM33,TOMM22,ZMPSTE24,ZWILCH	TBI	24h	Hip
Microglia	4.01072e-09	2.05852	1.86619e-05	GObp	GO_REGULATION_OF_I_KAPPAB_KINASE_NF_KAPPAB_SIGNALING	2607	63	ABL1,ASH1L,ATP2C1,BRD4,BST2,BTRC,CAPN3,CARD9,CASP8,CXXC5,ESR1,FKBP1A,FLNA,G3BP2,IKBKB,IL12B,IL18,IL1A,IL1B,LTBR,MAP3K3,MIB2,MTDH,MYD88,NDFIP2,NEK6,NFKBIA,NFKBID,NUP62,PDPK1,PELI1,PER1,PINK1,PPM1A,PPP5C,PRKCE,PRKCQ,RBCK1,REL,RELA,RHOH,SLC35B2,SLC44A2,TAB2,TBK1,TFG,TLE1,TLR2,TLR3,TLR4,TLR7,TMEM101,TMEM9B,TNF,TNFRSF1A,TRAF2,TRAF5,TRIM8,UBB,UBC,VAPA,ZFAND6,ZMYND11	TBI	7d	Hip
Microglia	1.00377e-07	3.71195	1.86701e-05	Kegg	KEGG_NON_SMALL_CELL_LUNG_CANCER	1792	18	ARAF,BRAF,CASP9,CDK4,FHIT,KRAS,MAP2K1,MAPK1,PIK3CA,PIK3R1,PLCG1,PRKCA,PRKCB,RAF1,RARB,RXRG,SOS2,TP53	TBI	21d	Cortex
Microglia	4.01358e-09	2.78453	1.86752e-05	GObp	GO_POSITIVE_REGULATION_OF_LEUKOCYTE_DIFFERENTIATION	1876	35	ACIN1,AP3B1,ATP11C,CASP8,CD74,CD83,CSF1,CSF1R,FOS,HLA-G,HLX,HMGB1,ID2,IL15,IL1B,IL1RL2,IL7R,INPP5D,ITPKB,JUN,KLF10,LGALS1,NCKAP1L,NLRP3,PRKCA,RB1,RIPK2,RUNX1,SASH3,SYK,TGFBR2,TNF,TNFSF9,ZBTB1,ZBTB46	TBI	24h	Cortex
Microglia	4.02978e-09	1.34171	1.87506e-05	GObp	GO_REGULATION_OF_CELL_DEATH	3147	316	AATF,ABR,ACTN4,ADAM8,AES,AIF1,AKT1S1,ALKBH1,ANP32B,ANXA4,ANXA5,API5,APOE,APOH,APOPT1,ARHGDIA,ARL6IP1,ARL6IP5,ATF3,AURKB,BAD,BAG1,BAK1,BAX,BCAP31,BCL2A1,BCL2L12,BCLAF1,BECN1,BIK,BIRC5,BMF,BRCA1,BRMS1,BTG2,C1QBP,C5AR1,CALR,CASP1,CASP3,CCL2,CCL3,CCL5,CD274,CD44,CD74,CDC42,CDK1,CDK4,YWHAQ,CDKN1A,CDKN2A,CFDP1,CFL1,CHEK2,CHMP2A,CIDEC,CORO1A,CSF1R,CSNK2A1,CSRNP3,CTLA4,CTSB,CTSC,CTSH,CX3CR1,CYCS,DAB2,DAD1,DAPK2,DAXX,DCC,DFFA,DIP2A,DNAJA1,DNAJB6,DNAJC3,DOCK8,DUSP6,DYNLL1,DYNLL2,E2F1,ECT2,EEF1D,EEF1E1,EEF2K,EGR1,EIF2S1,ERP29,ESR2,EYA1,FAIM,FAM162A,FCER1G,FIS1,FKBP8,FLNA,FN1,FNIP1,GADD45B,GAS6,GCLM,GDF15,GNB2L1,GPI,GPX1,GRIN2A,GSTP1,HAX1,HCLS1,HDAC1,HDAC2,HDAC3,HIGD1A,HMGB1,HMGB2,HMGCR,HMGN5,HMOX1,HNRNPK,HSP90AB1,HSP90B1,HSPA5,HSPA9,HSPB1,HSPD1,HSPE1,HSPH1,HTRA2,HYAL2,HYOU1,IER3IP1,IFIT2,IFIT3,IGBP1,IL10,IL12B,IL1A,IL1B,ING3,INPP5D,IRAK1,ITGB1,ITM2C,IVNS1ABP,JUN,KANK2,KATNB1,KCNK2,LATS2,LDHA,LGALS1,LGALS3,LGALS9,LGMN,MAD2L1,MAEA,MALT1,MEF2C,MERTK,MIEN1,MIF,MNAT1,MNDA,MSH2,MTCH2,MTDH,MYBBP1A,NAA15,NACA,NCL,NDNF,NDUFA13,NDUFS3,NES,NFE2L2,NFKBIA,NFKBID,NGFRAP1,NLRC4,NLRP3,NME1,NME2,NMT1,NONO,NPAS2,NPM1,NUP62,NUPR1,OGG1,OSM,P4HB,PA2G4,PALB2,PARK2,PARK7,PARL,PDCD10,PDCD5,PDGFRB,PDIA3,PEA15,PHB,PHB2,PIH1D1,PIK3CG,PIK3R1,PIM1,PIN1,PKHD1,PLA2G4A,PLAUR,PLCG2,PLK2,PMAIP1,PPARG,PPID,PPIF,PPP1CA,PPP5C,PPT1,PRDX2,PRDX3,PRDX5,PRELID1,PRKCA,PRKCD,PRKDC,PSAP,PSENEN,PSMC1,PSMC5,PSMD10,PSME3,PSMG2,PTGS2,PTK2,PTPN1,PTPN2,PYCARD,RABGGTB,RAPGEF2,RARB,RASSF2,RBM5,RHBDD1,RIPK3,RNPS1,RRM2B,RSL1D1,SAP18,SDF2L1,SEMA5A,SERBP1,SERINC3,SERPINE1,SET,SFPQ,SGK1,SHQ1,SIGMAR1,SIVA1,SKI,SKP2,SLC11A2,SLC25A4,SLC25A5,SLC39A10,SOD1,SOD2,SON,SORT1,SQSTM1,SRGAP2,STIL,SUPV3L1,TAF9,TCP1,TFAP2D,TGFBR1,TGM2,THOC6,TMBIM1,TMBIM4,TMEM109,TNF,TNFAIP3,TNFAIP8,TNFRSF12A,TOP2A,TPT1,TRAF5,TRAP1,TRIM2,TP53,TSC22D3,TSPO,TXN,TXNDC5,TXNIP,UBA52,UBB,UBQLN1,UMODL1,UNC5B,UNC5C,UNG,UTP11L,VCP,VDAC2,WRN,YWHAB,YWHAE,YWHAG,YWHAZ,ZNF205	TBI	24h	Hip
Microglia	4.06562e-09	2.54121	1.89173e-05	GObp	GO_MITOTIC_SISTER_CHROMATID_SEGREGATION	3147	37	AKAP8L,AURKB,BECN1,BUB3,CDCA8,CENPE,CEP55,CHMP1A,CHMP2A,CHMP6,DIS3L2,DLGAP5,DSCC1,GSG2,KATNB1,KIF4A,KIF4B,KPNB1,MAD2L1,NAA50,NCAPD2,NCAPG,NDC80,NIPBL,NUSAP1,PRC1,RAB11A,RACGAP1,RRS1,SMC1A,SMC2,SMC3,SMC4,SPAG5,TEX14,ZNF207,ZWINT	TBI	24h	Hip
Microglia	4.06679e-09	1.99884	1.89228e-05	GObp	GO_LEUKOCYTE_MIGRATION	2607	68	ATP1B3,CCL8,CCL2,CCL3L3,CCL18,CCL3,CCL4L2,CCL4,CCL5,CCR5,CD47,CD74,CDC42,CORO1A,CSF3R,CX3CR1,CXCL10,CXCL3,DOCK8,F11R,GAS6,GCNT1,GOLPH3,GRB14,GRB2,HCK,HMGB1,IL17RA,IL1B,IL6R,INPP5D,ITGA6,ITGA9,ITGAM,ITGAV,ITGB2,JAM2,KRAS,LGALS3,LYN,MERTK,MSN,MYO1G,NCKAP1L,NRAS,OLR1,PDE4D,PIK3CD,PIK3CG,PIK3R1,PIK3R2,PLCG1,PPIA,PREX1,PROS1,RAC1,ROCK1,S1PR1,SELPLG,SIRPG,SIRPA,SLC7A5,SLC7A8,SYK,TNF,TNFRSF11A,TRPM4,VAV1	TBI	7d	Hip
Microglia	2.82367e-08	2.61639	1.90315e-05	Reactome	REACTOME_ANTIGEN_PROCESSING_CROSS_PRESENTATION	3063	31	CYBA,FCGR1B,FCGR1A,HLA-F,HLA-G,HLA-C,HLA-B,HLA-A,ITGB5,PSMA1,PSMA2,PSMA3,PSMA5,PSMB1,PSMB10,PSMB2,PSMB3,PSMB4,PSMB6,PSMB8,PSMB9,PSMC2,PSMD3,PSMD4,PSMD6,PSMD8,PSMD9,PSME2,PSMF1,SEC61A1,TAP2	TBI	7d	Cortex
Microglia	5.60695e-09	2.79851	1.91141e-05	ChemicalGeneticPerturbations	LINDSTEDT_DENDRITIC_CELL_MATURATION_A	3147	30	CCL8,CCL2,CCL3,CCL4,CCL5,CD44,CD48,CXCL10,CXCL1,CXCL2,ENTPD1,FKBP5,IFIT2,IL12B,IL1B,IL1RN,ISG15,MALT1,PLA2G4A,PLAUR,PLEK,PSMA3,SLC3A2,SLC7A11,SLC7A5,SOD2,TLR2,TNF,TNFSF9,TXNRD1	TBI	24h	Hip
Microglia	4.13631e-09	3.90677	1.92462e-05	GObp	GO_TOLL_LIKE_RECEPTOR_SIGNALING_PATHWAY	1310	22	BIRC3,BTK,CD14,CD86,HSP90B1,IKBKB,IRAK2,MAPKAPK2,MAPKAPK3,MYD88,NFKBIA,PIK3AP1,RIPK2,TAB2,TANK,TNIP1,TNIP2,TRAF3,UBC,UBE2D1,UBE2D3,UNC93B1	TBI	21d	Hip
Microglia	4.16041e-09	1.63581	1.93584e-05	GObp	GO_PEPTIDYL_AMINO_ACID_MODIFICATION	1876	132	ABL1,ABL2,AGBL2,AKT3,ARID4A,ARID4B,ASH1L,ASPH,ATF2,ATP7A,BIRC5,CAMK2D,CBX4,CDC37,CDYL,CDY2B,CLK4,CREBBP,CSF1R,CSK,CSNK1E,CSNK1G2,CWC27,DAD1,DPM3,DPY19L4,EGR2,EIF2AK3,EIF5A,ELP4,EP400,EPHA5,FBXO11,FER,FES,FKBP2,FKBP3,FLT3,GAPDH,GSK3B,HCK,HDAC4,HDAC9,HERC2,HIPK2,HIST1H1D,HIST1H1E,IFIH1,IL15,INSR,KAT6A,LATS2,LDB1,LYN,MAST2,MCFD2,MCRS1,MECP2,MERTK,METTL20,MORF4L1,MSL2,MSL3,NCOA1,NCOA2,NCOA3,NEK1,NEK6,NKTR,NLK,NMT2,NOS1,NPTN,NSD1,NUP153,NUP88,OSM,P4HA1,PARK7,PCNA,PHC2,PIAS1,PIBF1,PLK2,PPIA,PRDM2,PRKCA,PRKCE,PRKCH,PRKG2,PROS1,PTK2,PTPN6,RICTOR,RIPK2,ROS1,SAP130,SCMH1,SENP2,SENP6,SETD2,SGK1,SIRT3,SMC3,SMC6,SMG1,SMYD3,SP3,SPI1,ST3GAL3,ST3GAL6,ST6GAL1,STAG1,STAG2,SUMO2,SUPT3H,SUV420H1,SYK,TGFBR1,TGFBR2,TNKS,TPR,TRIM24,TRPM4,UHMK1,VKORC1,VRK2,WDR5,WHSC1,WNK1,WRN,XRCC4	TBI	24h	Cortex
Microglia	5.73164e-09	2.37577	1.95392e-05	ChemicalGeneticPerturbations	LINDGREN_BLADDER_CANCER_CLUSTER_2A_DN	2607	44	ALG2,ARL4C,ARMC8,CCDC50,CELF2,DDX3Y,DPYSL2,FUBP3,GLIPR1,GNAQ,IFITM1,ISCA1,LMO2,LYZ,MAFB,MBNL1,MT2A,MT1H,MT1B,MT1E,MT1X,NEK6,NUDCD3,PBX3,PMP22,PRKCQ,PTGES,RAB14,RAD23B,RHOB,RIMKLB,RNASE4,SDCBP,SEPP1,SGK1,ST6GAL1,STXBP1,TGFB1,TGFBR1,TGOLN2,TMX4,TSC22D3,UBQLN1,ZFAND5	TBI	7d	Hip
Microglia	5.73164e-09	2.37577	1.95392e-05	ChemicalGeneticPerturbations	KAAB_FAILED_HEART_ATRIUM_DN	2607	44	ACOT13,ACTB,ATP6V0E1,CAPN7,CDC16,DGUOK,EIF3I,FKBP1A,G3BP2,GRB2,HINT1,HNRNPL,IFITM3,IFNGR1,LAPTM4A,LDHA,LGMN,LRBA,MAP2K1,MLEC,NPTN,PAFAH1B1,PAPOLA,PARVB,PLP1,PMP22,PPM1A,PSMB3,PSMB4,PSMD9,RAD1,RAN,RRAGA,SPARCL1,SPTSSA,STAT3,STX4,TGFBR2,TGFBR3,TMED10,TMEM147,UBA3,UBE3C,USP2	TBI	7d	Hip
Microglia	4.23455e-09	1.52709	1.97033e-05	GObp	GO_REGULATION_OF_PROTEIN_MODIFICATION_PROCESS	1310	173	ABI1,ADCY9,ADRB2,AIF1,ANAPC11,ANG,APOE,APP,ARPP19,BCL6,BIRC3,BRAF,BTRC,C5AR1,CAMK2D,CAMKK2,CCL18,CCL3,CCL3L3,CCL5,CCL15,CCL23,CCL7,CD300A,CD74,CD81,CDKN1A,CEBPA,CEP85,CORO1C,CSF1R,CTDSP1,DAB1,DDRGK1,DMD,DUSP16,DUSP2,EGR1,EID1,ELP4,ENPP2,FGF13,FGFR2,FKBP1A,FNIP1,GADD45B,GAS6,GCNT2,RPLP1,GNAI2,GNAQ,GNB2L1,GNL3,GRB2,HCLS1,HERPUD1,HMGB1,HSP90AB1,HSP90B1,HSPA5,ICAM1,IKBKB,IL6R,IRAK2,ITGA5,JUN,KRAS,LATS2,LYN,MALT1,MAP2K2,MAP2K3,MAP2K5,MAP3K11,MAP3K13,MAP3K5,MAP3K8,MAPK14,MAPK8IP3,MAPKAPK2,MAPKAPK3,MID1,MIF,MUL1,N4BP1,NDFIP2,NOS1AP,NPTN,NRG3,OSBPL8,PAFAH1B1,PAK2,PDCD10,PDGFB,PIAS1,PIK3CB,PIK3R5,PIM1,PKHD1,PKIG,PLAUR,PLCL1,PPP2R2D,PPP2R5C,PRKACA,PRKAR1A,PSAP,PSMA6,PSMA7,PSMB5,PSMB6,PSMD8,PSME1,PSME4,PTGER4,PTK2,PTPN1,PTPRC,PTPRJ,RABGEF1,RAC1,RALB,RAP1A,RAPGEF1,RAPGEF2,RASSF1,RBPMS,RHOA,RIPK2,RNF180,ROCK1,SAMSN1,SART3,SDC4,SENP2,SET,SKI,SLC11A1,SOCS7,SOX9,SPAG9,SPI1,SQSTM1,STAT3,STK11,STRA13,SWAP70,SYK,SYNGAP1,TAB2,TAOK2,TAOK3,TEC,TGFB1,TGFBR2,TMEM132D,TMEM59,TNFAIP3,TNFRSF1B,TNIP1,TOLLIP,TSPO,TXN,UBASH3B,UBC,UBE2B,UBE2D1,UBE2L3,UBXN1,ULK4,ZC3H12A,ZEB2,ZFP91	TBI	21d	Hip
Microglia	4.25417e-09	1.86987	1.97946e-05	GObp	GO_PROTEASOMAL_PROTEIN_CATABOLIC_PROCESS	3063	79	AMFR,ANAPC1,ANAPC11,ANAPC16,ANAPC2,ANAPC7,ARRB2,AUP1,BTRC,BUB3,CSNK1A1,DDB1,DERL1,DERL2,EDEM1,EDEM2,ENC1,ERLIN2,FBXL5,FBXO31,FBXO9,FBXW11,FBXW7,FZR1,HECTD3,HSPA5,KEAP1,MAN1B1,MARCH6,NR1D1,NSFL1C,PARK2,PRPF19,PSMA1,PSMA2,PSMA3,PSMA5,PSMB1,PSMB10,PSMB2,PSMB3,PSMB4,PSMB6,PSMB8,PSMB9,PSMC2,PSMD3,PSMD4,PSMD6,PSMD8,PSMD9,PSME2,PSMF1,PTTG1,RAD23B,RBCK1,RBX1,RNF126,RNF187,RNF44,RNF7,SMURF1,TMUB1,TP53,UBB,UBC,UBE2A,UBE2B,UBE2D1,UBE2D3,UBE2G2,UBE2J1,UBE2W,UBQLN2,UBXN1,UCHL1,UFD1L,USP19,VCP	TBI	7d	Cortex
Microglia	1.06857e-07	2.74077	1.98755e-05	Kegg	KEGG_B_CELL_RECEPTOR_SIGNALING_PATHWAY	2607	27	DAPP1,GRB2,GSK3B,IFITM1,IKBKB,INPP5D,KRAS,LYN,MAP2K1,MAP2K2,NFATC1,NFKBIA,NRAS,PIK3CD,PIK3CG,PIK3R1,PIK3R2,PIK3R5,PLCG2,PPP3CA,PPP3CB,PPP3R1,RAC1,RASGRP3,RELA,SYK,VAV1	TBI	7d	Hip
Microglia	5.84588e-09	4.13544	1.99286e-05	ChemicalGeneticPerturbations	GAURNIER_PSMD4_TARGETS	1310	20	C3AR1,C5AR1,CCL18,CCL3,CCL5,CCL23,CCL7,CD86,CXCL16,CXCL1,CXCL2,CXCL3,HLA-E,HLA-F,HLA-G,HLA-DMA,IL10,NFKB1,RELB,TGFB1	TBI	21d	Hip
Microglia	5.84875e-09	1.88221	1.99384e-05	ChemicalGeneticPerturbations	QI_PLASMACYTOMA_UP	3063	76	ACTR2,ALOX5AP,ARF5,ARHGDIB,ARPC4,CASP4,CCL3,CCL4,CCL5,CD37,CD47,CD53,CD82,CDC42SE1,CIB1,CLU,CNP,CSF1R,CST7,DDT,DNAJB1,DOK1,FGR,FSCN1,GNA15,GNG10,GPSM3,GRB2,HCK,HCLS1,ICOSLG,IFI35,IFNGR1,IRGM,IL18,IL21R,IRF8,ITGB2,LASP1,LCP1,LGALS9,LST1,LY86,MKRN1,MOB1A,NFAM1,NFKBIA,PCSK1N,PFN1,PLCL2,PLEK,PLEKHO1,PSMB8,PSMB9,PTGS1,PTPN1,PTPN18,PTPN6,RAC2,RASSF2,RELB,RGS1,S100A13,SH3BP2,SLA,SP100,STK17B,TMBIM6,TMSB4X,TRAT1,UBE2D1,VASP,VAV1,WDR1,ZFP36L1,ZYX	TBI	7d	Cortex
Microglia	5.88017e-09	1.84668	2.00455e-05	ChemicalGeneticPerturbations	SWEET_LUNG_CANCER_KRAS_UP	1876	87	ACADL,ACSL4,ADAM19,ADCY7,ALDOA,ARGLU1,ATOX1,ATP1B1,ATP6V0A1,ATP6V0C,BRAF,BSG,BTG1,C1QB,C1QC,CASK,CCR5,CD63,CD74,CD9,CDKN1A,CEACAM1,CKS2,CSTB,CTSA,CTSB,CTSD,CTSS,CTSZ,CXCL1,CYBA,EEF1B2,EHD1,ENTPD1,FCER1G,FKBP2,GAPDH,GNL3,GNS,HLA-DMA,HMGN1,HPN,HSPA5,HSPA8,ID2,IFI30,ITPR2,MAN1A1,MANF,MBTD1,MPEG1,MT1A,MT2A,NEK1,NPC2,NUP88,PABPC1,PAPOLA,PFN1,PGK1,PHLDA1,PKHD1,PPP2R5C,PRELID1,PSAP,PSME1,PTGS1,ROS1,RRBP1,SAT1,SERPINE1,SIRPA,SLC12A2,SLC25A39,SLC25A5,SOCS2,SOCS3,SPECC1,SSR4,ST6GAL1,TGIF1,TNFSF9,TPI1,TYROBP,VAMP2,VMP1,ZNF143	TBI	24h	Cortex
Microglia	6.00168e-09	2.44989	2.04597e-05	ChemicalGeneticPerturbations	LEE_DIFFERENTIATING_T_LYMPHOCYTE	1792	44	AIF1,AKAP13,ATP8A1,ATP8B1,BTG1,BTG2,CCND3,CDK13,CELF2,DOCK8,FAM107B,FKBP5,FLI1,HMHA1,IKZF1,IL7R,IPCEF1,KDM5A,KLF13,LAPTM5,LNPEP,LPXN,MPHOSPH9,MYCBP2,MZT2B,OCIAD1,PAG1,PRKCB,RBM33,RCSD1,RHOH,SASH3,SELPLG,SEPT6,SLA,SLC46A3,SP110,SPATA13,STX16,TAGAP,TXNIP,UCP2,USP34,ZFP36L2	TBI	21d	Cortex
Microglia	6.18015e-09	2.4872	2.10681e-05	ChemicalGeneticPerturbations	GAVIN_FOXP3_TARGETS_CLUSTER_T7	3063	38	ALG5,CD47,CHCHD2,CYBA,DCTN3,DDX54,ECH1,EIF3H,EIF3L,ENO1,FIS1,FTL,GDI2,GUK1,HCLS1,ITM2B,KLHDC2,LONP1,MDH1,MKRN1,MRPL46,MYL6,NRGN,OAZ1,PDRG1,PNP,PPM1M,PRPS1,PSMB8,RAC2,REEP5,RUVBL1,SAMSN1,SAR1A,SNRPB,SUPT4H1,TPR,USE1	TBI	7d	Cortex
Microglia	6.19759e-09	3.19769	2.11276e-05	ChemicalGeneticPerturbations	NEMETH_INFLAMMATORY_RESPONSE_LPS_UP	1876	27	ACSL4,APBB1IP,ATF3,BCL2A1,C5AR1,CCL3,CDKN1A,EIF1,HCK,ICAM1,IER2,IER3,IFRD1,JUND,KPNA3,MARCKSL1,MT1A,MT2A,NFKB1,NFKBIA,ODC1,SAT1,SLFN12L,SQSTM1,SRGN,TNF,TNFSF9	TBI	24h	Cortex
Microglia	6.26542e-09	1.9854	2.13588e-05	ChemicalGeneticPerturbations	WANG_TUMOR_INVASIVENESS_DN	3063	65	ABCG1,ACTR2,ARF1,ATF4,ATP1B1,ATP6V1B2,B4GALT1,BNIP3L,BUD31,CCL3,CCNI,CD53,CEBPA,CELF2,CLK1,CNBP,CSAD,DEGS1,DHRS3,DHX15,DNASE2,EIF3G,GBAS,GDI2,GM2A,IL16,ILF3,ITM2B,IVNS1ABP,JMJD6,KLHL9,LCP1,LUC7L3,LY6E,MFNG,MPV17,MRPL38,MYADM,MYC,NFIB,NRAS,NUDT21,PEX19,PLAA,PPP1CB,PPP1R7,PRKCD,PSMB1,RAB11B,RAD21,RBM5,SEC61A1,SFPQ,SLC50A1,SSR1,TMED5,TPM3,TSPYL1,TTC3,VAMP3,VAPA,WDR1,WDR26,WHSC1L1,YWHAZ	TBI	7d	Cortex
Microglia	6.29002e-09	1.61536	2.14427e-05	ChemicalGeneticPerturbations	GRADE_COLON_CANCER_UP	1876	135	ACIN1,ACTG1,AGPS,ARHGAP39,ARPC2,ARPC3,ATP13A3,ATP6V1F,ATP6V1G1,BTAF1,CALR,CASK,CCT8,CD63,CD82,CHCHD2,CKS2,CLIC1,COX6A1,COX6B1,COX7C,CPSF6,CREBBP,CSNK1E,CSTB,CTDSPL2,CTSB,CXCL1,CXXC5,CYBA,DDAH1,DYNLL1,EEF1G,EIF3G,EIF3H,EIF4A1,EIF5A,ENO1,ERH,FKBP2,FXYD5,GAPDH,RPL11,RPL35,GNB2,GPX4,GRN,GSTP1,H2AFZ,HIST1H1D,HIST1H1E,HMGB1,HMGB2,HMGN1,HNRNPH1,HSD17B4,HSPA8,HSPE1,IER3,IFITM1,IMPDH2,ITGA6,KCMF1,KPNA3,LAMP1,LMNB1,LRRC58,LSM12,MEGF8,MGAT5,MIB2,MIF,NAV1,NDUFA4,NDUFA7,NDUFS6,NDUFV3,NME1,NUTF2,OAZ1,ODC1,PABPC3,PAPOLA,PARP4,PCNA,PNN,POMP,PPA1,PPIA,PPP3CA,PRDX5,PRELID1,PSAP,PSMB7,PSME1,PTK2,PTMA,PYCARD,RALY,RBM3,SAP18,SEC61B,SHFM1,SLC12A2,SLC25A39,SLIRP,SMARCC1,SNRPD3,SNRPG,SRSF1,STXBP5,SUB1,SYNGR1,TAGLN2,TBCA,TCEB2,TGIF1,TKT,TMED1,TMEM101,TMSB10,TMSB4Y,TPI1,TPM3,TPT1,TRMT112,TUBA1B,TULP4,TXN,U2AF1,UBC,UBXN4,VMP1,YBX1,ZCCHC6	TBI	24h	Cortex
Microglia	6.33809e-09	1.81209	2.16065e-05	ChemicalGeneticPerturbations	ONKEN_UVEAL_MELANOMA_UP	1310	94	AACS,ABR,ACTR3,ADCY9,APP,ASAP1,ASTN2,ATP2B1,BASP1,BAZ1A,CD74,CDKN1A,CLIC4,COTL1,CTSC,CTSH,DCAF8,DOCK4,EGR1,EIF4G3,EMP3,FABP5,FGF13,FKBP1A,FNBP1,FRMD4B,GCH1,GGNBP2,GLA,HLA-E,HLA-F,HLA-G,GNS,HLA-DMA,HCLS1,HNRNPA1,IFI16,ITGA6,LETM1,LGALS8,LUC7L2,LYN,MAP2K3,MED15,MED7,MRPS28,MT1E,MT2A,NDUFB8,NIPA2,OXCT1,OXR1,PAM,PFKFB3,PHACTR1,PITPNC1,POMP,PPP1R10,PRRC2C,PSAP,PSMA7,PSME4,PTGER4,PTK2,PTPRC,PUS7,RAB31,RABGAP1L,RBFOX2,RBMS1,RIN3,SAP30,SGK1,SGSH,SLC1A1,SLC20A1,SLC25A13,SNRPG,SPARC,TAGLN2,TBC1D1,TCF12,TM2D1,TMCO1,TNFAIP8,TNPO1,TPD52,TRAF3,TRAF5,TRRAP,WIPF1,WLS,ZEB2,ZNF410	TBI	21d	Hip
Microglia	4.66018e-09	3.32214	2.16838e-05	GObp	GO_EPIDERMAL_GROWTH_FACTOR_RECEPTOR_SIGNALING_PATHWAY	2607	24	ABL1,ADAM17,ARF4,CAMLG,CSK,DGKD,EPS15,FES,GAB1,GRB2,HBEGF,KIF16B,KRAS,NRAS,PAG1,PDPK1,PIK3C2A,PIK3R1,PLCE1,PLCG1,PTK2,RASSF2,REPS2,TGFB1	TBI	7d	Hip
Microglia	3.22911e-08	3.28947	2.17642e-05	Reactome	REACTOME_ACTIVATION_OF_ATR_IN_RESPONSE_TO_REPLICATION_STRESS	3147	20	CDC25A,CDC45,CDC6,CHEK1,MCM10,MCM2,MCM3,MCM4,MCM5,MCM6,MCM7,ORC2,ORC5,ORC6,RFC2,RFC3,RFC4,RPA1,RPA2,RPA3	TBI	24h	Hip
Microglia	6.45322e-09	2.10271	2.1999e-05	ChemicalGeneticPerturbations	WANG_TUMOR_INVASIVENESS_DN	2607	58	ABCD4,ABCG1,ARF1,ATF4,B2M,BTG1,BTG2,CANX,CCL3,CD53,CEBPA,CELF2,CNBP,CSF2RB,CTNND1,DHRS3,DNASE2,DYNC1LI2,GDI2,GNB1,GSK3B,HNRNPH2,ILF3,IVNS1ABP,KBTBD2,KLHL24,KLHL9,LCP1,MFNG,MPV17,MYADM,MYC,NFIB,NRAS,PCNP,PHF2,PPP1CB,PPP1R12A,PRKCD,RAB11B,RAD1,RAD21,RBM5,SEC61A1,SFPQ,SIRT3,SLC50A1,SPP1,TCF7L2,TGFBR3,TMED5,TSPYL1,TTC3,VAMP3,VAPA,WDR1,WDR26,ZC3H7A	TBI	7d	Hip
Microglia	4.7904e-09	4.17501	2.22897e-05	GObp	GO_LIPOPOLYSACCHARIDE_MEDIATED_SIGNALING_PATHWAY	2607	17	CCL2,CCL3,CCL5,HCK,IL18,IL1B,LY96,LYN,MAPK14,MTDH,NFKBIA,PRKCE,PTAFR,TGFB1,TLR2,TLR4,TNF	TBI	7d	Hip
Microglia	6.55238e-09	3.00926	2.23371e-05	ChemicalGeneticPerturbations	JIANG_AGING_CEREBRAL_CORTEX_DN	3147	26	ACTR3,AP2M1,APOE,ARPP19,ATP1A1,ATP2A2,ATP6AP1,ATP6V1E1,CALM2,CS,CSDE1,DAD1,DNAJB11,DYNC1H1,EEF1G,EEF2,HSP90AB1,MGLL,NCL,NME1,PFN1,PGK1,PPP2CA,PTGDS,RAB14,TUBB4B	TBI	24h	Hip
Microglia	4.81047e-09	2.37786	2.23831e-05	GObp	GO_FC_RECEPTOR_SIGNALING_PATHWAY	1876	47	ABL1,ACTB,ACTG1,ARPC1B,ARPC2,ARPC3,ARPC4,BTRC,CALM2,CALM1,CDC42,CYFIP1,ELMO1,FBXW11,FCER1G,FCGR2A,FER,FOS,GAB2,HCK,HSP90AB1,JUN,LYN,MALT1,NCKAP1L,NFATC3,NFKB1,NFKBIA,PIK3CB,PLCG1,PPP3CA,PPP3CB,PRKCE,PSMA4,PSMA6,PSMB1,PSMB6,PSMB7,PSMC5,PSME1,PSME4,PTK2,SOS1,SYK,TAB2,UBB,UBC	TBI	24h	Cortex
Microglia	6.56804e-09	2.57353	2.23905e-05	ChemicalGeneticPerturbations	GALINDO_IMMUNE_RESPONSE_TO_ENTEROTOXIN	3147	35	ACTG1,BCL2A1,CCL3,CCL4,CCL5,CD14,CD44,CXCL2,DUSP2,EHD1,GADD45B,GAPDH,GLRX,IL1B,IL1RN,MARCKSL1,MT2A,NFKB2,NFKBIA,ODC1,PIM1,PLAUR,PTGS2,RAC2,RREB1,SLFN12L,SPP1,SQSTM1,TNF,TNFAIP2,TNFAIP3,TNFSF9,TXNIP,UBB,VMP1	TBI	24h	Hip
Microglia	6.62018e-09	1.73739	2.25682e-05	ChemicalGeneticPerturbations	MARTINEZ_RB1_TARGETS_UP	1792	105	ABCB8,ACTB,AMMECR1L,ART3,ATF2,ATXN7L3B,BACH2,BRAT1,CAMK2B,CDC42BPA,CELF2,CEP85,CHD4,COA5,CRYL1,CTNS,CX3CR1,DCUN1D1,DMD,DNAJC3,DUSP1,ERO1L,FAM107B,FGFR2,FOXP1,FRMD4B,FRYL,FSCN1,GNA12,GSK3B,HBS1L,HDLBP,IDE,IKZF1,IMMT,IP6K1,ITGA9,ITGAV,JUNB,KRAS,LAPTM4A,LGALS9,LIPE,LPIN1,MAN2B1,MAP3K5,MGA,MGLL,MT1A,NAV2,NCF1C,NCF2,NLK,NSF,NUBP1,PDLIM5,PECAM1,PGD,PJA1,PKIG,PLCB1,PLD1,PNPLA2,POU2F3,PPP3CA,PRKACB,PTPN13,PTPRG,PUM1,PURB,RAB12,RAB31,RASSF3,RBM6,RGS4,RHOG,SCOC,SERINC3,SERPINF1,SF3B2,SIGMAR1,SIRPA,SLC11A2,SLC25A13,SMAD1,SOX4,SOX5,SREK1,TCF12,TCF20,TGS1,TMCC3,TMEM234,TF,TP53,TXNIP,UBC,UBE2H,UCP2,USP34,WDR12,WEE1,ZFP36,ZFR,ZMYND11	TBI	21d	Cortex
Microglia	6.65372e-09	3.77352	2.26825e-05	ChemicalGeneticPerturbations	NAGASHIMA_EGF_SIGNALING_UP	1876	21	ATF3,DUSP1,DUSP2,EGR1,EGR2,FOS,FOSB,GEM,HES1,IER2,IER3,JUN,JUNB,KDM6B,KLF10,MAFF,MIR22HG,NR4A1,PHLDA1,PLEKHO2,ZFP36	TBI	24h	Cortex
Microglia	6.7299e-09	2.83203	2.29422e-05	ChemicalGeneticPerturbations	GERHOLD_ADIPOGENESIS_DN	3147	29	AKR1B1,ANXA5,ATF1,BAX,CCL2,CCL7,CCND1,CCT2,CCT5,CD44,CD81,CD9,CDC37,CDK4,DNAJB1,EEF2,EIF3C,FN1,GAS6,HSPA8,IFRD1,IL11RA,IL4R,ITGB1,PDGFRB,SAE1,TNFAIP2,TUBA1A,TUBB	TBI	24h	Hip
Microglia	4.97658e-09	1.61804	2.3156e-05	GObp	GO_POSITIVE_REGULATION_OF_INTRACELLULAR_SIGNAL_TRANSDUCTION	1876	136	ABL1,AKAP13,AKR1B1,ANKRD17,ARFGEF1,ASPH,ATP2C1,BAG4,BANK1,BAX,BCLAF1,BMF,BRAF,BRD4,BST2,C5AR1,CALM2,CALM1,CAMK2D,CASP8,CBL,CCL2,CCL8,CCL3L3,CCL3,CCL18,CCL4L2,CCL4,CCL7,CD74,CD81,CDC42,CREBBP,CRKL,CRLF3,CSF1,CSF1R,CSK,CXCL10,CXXC5,DUSP7,ESR1,FGD2,FGG,FLT3,GAB1,GADD45B,GNAI2,GPX1,HES1,HINT1,HIPK2,HMGB1,HMOX1,ICAM1,IL15,IL1A,IL1B,IL6R,IL6ST,INSR,ITPKB,JUN,KIDINS220,LGALS1,LRRK1,LYN,MADD,MALT1,MAP3K14,MAP3K3,MAP3K5,MAP4K3,MAP4K5,MIB2,MID1,MIER1,MIF,NEK6,NOTCH2,NPTN,NRP1,OSBPL8,OSM,P2RX7,PARK2,PARK7,PELI1,PELI2,PHB,PIBF1,PIK3CB,PIK3CG,PKD2,PLCG1,PLK2,PMAIP1,PRKCA,PRKCE,PSAP,PTEN,PTK2,PTPN2,PTPN6,PYCARD,RAPGEF1,RASGRP4,RASSF2,RICTOR,RIPK2,RPTOR,SEMA4C,SERINC3,SFPQ,SLC9A1,SOCS3,SOS1,SOS2,SPAG9,SPPL3,STK3,SYK,TAB2,TAOK2,TGFA,TGFBR1,TLR4,TMEM101,TNF,TRIM8,TXN,UBB,UBC,ZC3H12A,ZEB2,ZNF622	TBI	24h	Cortex
Microglia	6.81334e-09	2.19484	2.32267e-05	ChemicalGeneticPerturbations	LINDGREN_BLADDER_CANCER_CLUSTER_2B	1310	57	AFF1,AIF1,BCL2A1,BIRC3,C3AR1,CCL15,CD302,CD52,CFL2,CLIC4,COTL1,DNAJB5,EGR1,EMP3,EVI2A,FAM126A,FAM46C,FCGR2B,FERMT3,GADD45B,HLA-E,HLA-DMA,ICAM1,IFI30,JAK3,JUN,KRR1,LATS2,LRRC8C,LYZ,MALT1,MT1X,MT1E,MT1G,MT1H,MT2A,NEK6,NFKBIA,NFKBIE,NFKBIZ,NRP2,PLAUR,PMP22,PPP1R18,PRKAR1A,PRKCH,PROS1,PTK2,RALB,SAMSN1,SH3KBP1,SON,SPARC,SRGN,TNFAIP3,TNS1,UBE2J2	TBI	21d	Hip
Microglia	3.45771e-08	2.51993	2.3305e-05	Reactome	REACTOME_REGULATION_OF_MRNA_STABILITY_BY_PROTEINS_THAT_BIND_AU_RICH_ELEMENTS	3063	33	AKT1,ELAVL1,EXOSC5,HSPA1B,HSPA8,MAPKAPK2,PABPC1,PARN,PRKCD,PSMA1,PSMA2,PSMA3,PSMA5,PSMB1,PSMB10,PSMB2,PSMB3,PSMB4,PSMB6,PSMB8,PSMB9,PSMC2,PSMD3,PSMD4,PSMD6,PSMD8,PSMD9,PSME2,PSMF1,YWHAB,YWHAZ,ZFP36,ZFP36L1	TBI	7d	Cortex
Microglia	6.86546e-09	2.87506	2.34043e-05	ChemicalGeneticPerturbations	IKEDA_MIR30_TARGETS_UP	1876	32	ARHGEF6,ARID4A,ARID4B,ASAP1,CALM1,CELF2,CHD9,CPEB2,DDAH1,ELMO1,FNDC3A,GOLGA4,GTF2H1,JUN,LARGE,MAF,MAN1A2,MAP4K4,NFAT5,NRIP1,P4HA1,PAPOLA,PELI1,PIP4K2A,PPP1R12A,PTPN2,RASA1,SON,SPPL3,SSBP2,TNRC6A,XPR1	TBI	24h	Cortex
Microglia	6.93998e-09	2.6803	2.36584e-05	ChemicalGeneticPerturbations	KIM_WT1_TARGETS_UP	1310	38	ACTG1,APP,ATP2B1,BAZ1A,CD83,DNAJB5,EGR1,F3,FOSL2,HBEGF,HMGA1,HPGDS,IFNGR2,IL4R,JUNB,KDM6B,KLF10,LITAF,MAP2K3,MBP,MYO1E,NFKB1,NFKBIA,NFKBIE,PLAUR,RELB,SDC4,SGK1,SH2B2,SLC20A1,SLC7A1,SOX9,TMC6,TNFAIP3,TNS1,TRAF3,UCP2,ZEB1	TBI	21d	Hip
Microglia	7.00751e-09	1.52861	2.38886e-05	ChemicalGeneticPerturbations	CASORELLI_ACUTE_PROMYELOCYTIC_LEUKEMIA_DN	3063	158	AAGAB,ACIN1,ACLY,ACTB,ACTR2,ALDOA,ALDOC,ARF3,ARPC4,ASL,BCAP31,BEX1,BUB3,CAPZA2,CCT5,CCT7,CD2BP2,CDK9,CEPT1,CHTOP,CIRBP,COIL,CREB3,CYC1,DCXR,DDAH1,DDX3Y,DHX15,DNAJC17,EBP,EIF2S3,EIF4E2,EIF5A,EIF5B,ELOVL5,ELP3,ENO1,ENO2,FADS1,FKBP4,FLOT1,FUS,G3BP2,GAPDH,GLO1,GLUL,KPNA2,GSS,HADHA,HEATR6,HNRNPA2B1,HNRNPA3,HNRNPH3,HNRNPK,HPGD,HPGDS,HPS4,HSD17B4,HSPA4,ILF3,ILKAP,ILVBL,INPP4B,IVNS1ABP,KDELR2,KEAP1,KLHDC3,KPNB1,LAMP1,LAPTM4B,LAPTM5,LDHA,LDHB,LMAN2,LMO2,LPCAT3,LPIN1,LUC7L,LUC7L3,M6PR,MAP7,MCM3,MRPL12,NANS,NCAPH,NCAPH2,NCBP1,NDUFS2,NDUFV1,NEK9,NFIB,NGFRAP1,NME1,ODC1,OPTN,PAFAH1B3,PCYT2,PEX2,PFKM,PFKP,PGD,PGK1,PICALM,PKIA,PNRC2,PPIB,PPID,PPM1G,PSMA1,PSMB6,PTGS1,RAD23B,RALY,RANGAP1,RPN1,RTN3,SAFB,SAMM50,SCD,SDHA,SEC24C,SERINC3,SERPINE2,SF3A3,SFPQ,SLA,SLC16A3,SLC22A17,SLC25A1,SLC25A4,SNRNP70,SNRPB,SNX17,SNX5,SRSF3,SRSF9,SSR1,SSRP1,STT3A,TACO1,TBL3,TECR,TFPI,TIMM10,TIMM50,TMBIM1,TMEM176B,TPD52,TPI1,TUBB,UQCRC1,VCP,VDAC1,VRK1,VWA5A,YKT6,YWHAH,ZWINT	TBI	7d	Cortex
Microglia	3.55179e-08	2.1534	2.3939e-05	Reactome	REACTOME_PROCESSING_OF_CAPPED_INTRON_CONTAINING_PRE_MRNA	3063	47	CD2BP2,CPSF3,CSTF2,FUS,SNRPG,HNRNPA2B1,HNRNPA3,HNRNPH1,HNRNPK,HNRNPL,HNRNPR,NCBP1,NUDT21,NUP133,NUP62,NXF1,PAPOLA,PCBP1,PHF5A,POLR2D,POLR2E,POLR2G,POLR2K,PRPF8,RAE1,RBM5,SEH1L,SF3A2,SF3A3,SF3B1,SF3B2,SF3B4,SF3B5,SNRNP200,SNRNP70,SNRPA,SNRPB,SNRPE,SNRPF,SRSF1,SRSF3,SRSF5,SRSF6,SRSF9,TPR,U2AF1,U2AF2	TBI	7d	Cortex
Microglia	7.08397e-09	2.16837	2.41493e-05	ChemicalGeneticPerturbations	WHITFIELD_CELL_CYCLE_G1_S	3147	51	ACD,ADAMTS1,ATAD2,BRD7,CCNE1,CCNE2,CDC25A,CDC6,CDCA7,CHAF1A,CHAF1B,CLSPN,CTSD,DNAJB9,DNAJC3,DSCC1,DTL,E2F1,E2F2,ESD,FANCG,GINS2,GMNN,HELLS,IVNS1ABP,KANK2,MCM2,MCM4,MCM5,MCM6,MDM1,MSH2,NASP,NEAT1,NUP43,PCNA,POLD3,RMI2,RUNX1,SKP2,SLBP,SRSF7,SSR3,TIPIN,TOPBP1,UHRF1,UNG,VPS72,WDR76,ZMYND19,ZRANB2	TBI	24h	Hip
Microglia	7.14295e-09	2.72887	2.43503e-05	ChemicalGeneticPerturbations	DER_IFN_GAMMA_RESPONSE_UP	3147	31	ATP6V0B,BAG1,BAK1,BST2,CYCS,HLA-E,HLA-C,HLA-A,HADH,HADHB,IFI16,IFI30,IFIT2,IFIT3,IFITM1,ISG15,PARP1,PMAIP1,PPP3CA,PPP5C,PSMB10,PSMB8,PSME1,RBBP4,RHOC,SDCBP,SHFM1,SRP9,SRSF2,SSBP1,XRCC6	TBI	24h	Hip
Microglia	3.62391e-08	2.32143	2.44252e-05	Reactome	REACTOME_RNA_POL_II_TRANSCRIPTION	3147	39	SNRPG,GTF2A2,GTF2E2,GTF2F1,GTF2H1,MAGOH,MNAT1,POLR2B,POLR2E,POLR2F,POLR2G,POLR2H,POLR2I,POLR2J,POLR2K,POLR2L,RBM8A,RNPS1,SLBP,SNRPB,SNRPD3,SNRPE,SNRPF,SRSF1,SRSF2,SRSF3,SRSF7,SRSF9,SSRP1,SUPT16H,SUPT5H,TAF10,TAF5,TAF9,TCEA1,TCEB1,TCEB2,U2AF1,U2AF2	TBI	24h	Hip
Microglia	3.66067e-08	4.27632	2.46729e-05	Reactome	REACTOME_SYNTHESIS_AND_INTERCONVERSION_OF_NUCLEOTIDE_DI_AND_TRIPHOSPHATES	3147	13	AK2,CMPK1,DTYMK,GLRX,GUK1,NME1,NME2,NME1-NME2,RRM1,RRM2,RRM2B,TXN,TXNRD1	TBI	24h	Hip
Microglia	3.66067e-08	4.27632	2.46729e-05	Reactome	REACTOME_G1_S_SPECIFIC_TRANSCRIPTION	3147	13	CCNE1,CDC25A,CDC45,CDC6,CDK1,CDT1,DHFR,DHFRP1,E2F1,PCNA,POLA1,RRM2,TYMS	TBI	24h	Hip
Microglia	7.24274e-09	3.55285	2.46905e-05	ChemicalGeneticPerturbations	JOHANSSON_BRAIN_CANCER_EARLY_VS_LATE_DN	2607	21	ACSBG1,ALDOC,ATP2A2,CALM1,CLSTN1,CRYAB,CST3,CTSD,FTH1,GHITM,GSTM1,LRP1,MAT2B,NCDN,NDRG2,NSF,PLP1,QDPR,SEPP1,SPARCL1,TEF	TBI	7d	Hip
Microglia	7.25341e-09	2.05966	2.47269e-05	ChemicalGeneticPerturbations	SASAKI_ADULT_T_CELL_LEUKEMIA	3147	58	ACOT13,ARL6IP5,ARPC1B,ATP6V1A,BOLA2,CCNA2,CDK13,CEBPA,CETN3,CHMP2A,CORO1A,DLGAP5,DOK5,DST,DYNLL1,ETFA,GDE1,HDAC1,HINT1,HMGB2,HPGDS,IFI16,ISG15,LSM2,MAD2L1,MCM3,MKI67,MRPS12,MTX2,MYCBP,NME1,PARP1,PARP3,PCNA,PDCD10,POLR2E,POLR2H,PPIB,PPID,PPP1CA,PRDX1,PRDX4,PSMB2,PTPRN2,RBBP4,RFC3,RFC4,RPA1,SCCPDH,SRPK1,TK1,TMED3,TOP2A,TPX2,TUBB,TYMS,WDR18,ZWINT	TBI	24h	Hip
Microglia	7.27383e-09	1.63161	2.47965e-05	ChemicalGeneticPerturbations	KOINUMA_TARGETS_OF_SMAD2_OR_SMAD3	1876	129	ABL1,ABR,ADAM19,ADAMTS6,AGPS,AKAP13,ANKRD10,ARHGAP32,ARID1A,ATF3,ATXN1,BMPR2,BTBD7,BTG1,BTG2,CALM2,CBL,CCL2,CDKN1A,CEP350,CERK,CHD9,CHMP4B,CLIP1,CLTC,CPSF6,CXXC5,DENND1B,DENND2C,DENND4A,DHX32,DMTF1,DST,ENO1,EPN2,FAM35A,FCHO2,FGD2,FKBP2,FUBP1,GLS,GNG10,GNG12,GNG5,GTF2H2,GTF2I,HES1,HNRNPH1,HSPA5,HSPE1,IER3,IFRD1,IRF2BP2,ITGAV,ITGBL1,IVNS1ABP,JMJD1C,JUNB,KLF10,MALAT1,MALT1,MAP3K14,MARK3,MBNL1,MBOAT1,MBTD1,MCFD2,MEF2A,MORF4L1,MT2A,NFKB1,NME1,NOTCH2,NPTN,NUDCD3,PARP4,PARP8,PFN1,PICALM,PIM1,PLD1,PMEPA1,POGZ,POLR2J,PPA1,PPP3CA,PRDX1,PRKCH,PTK2,PTP4A1,QKI,RAPGEF1,RBM25,RIN2,RTN4,RUNX1,SAT1,SERPINE1,SH2D4A,SH3PXD2A,SLC37A2,SLC7A8,SLC9A1,SPAG9,SPECC1,SUN1,SYK,TAGLN2,TBL1XR1,TCF4,TGFA,TGIF1,TJP1,TJP2,TNPO1,TPD52,TRA2B,TRIM8,TUBB,TXN,UBC,UHRF1,WBSCR22,WDR89,ZC3H12A,ZCCHC11,ZNF143,ZNF148,ZMYND8	TBI	24h	Cortex
Microglia	5.35103e-09	2.8435	2.48983e-05	GObp	GO_POST_GOLGI_VESICLE_MEDIATED_TRANSPORT	2607	31	ANKFY1,ARF1,ARFRP1,CCDC93,CHIC2,EPS15,EXOC2,GOLPH3,GOPC,KIF16B,KLHL20,LAMP1,MACF1,MON2,MYO1B,NSF,RAB10,RAB14,RAB31,SCAMP2,SNAP23,SORT1,SPTBN1,STX4,TGOLN2,VAMP3,VAMP4,VAMP5,VPS13A,VPS54,VTI1A	TBI	7d	Hip
Microglia	7.34178e-09	2.33744	2.50281e-05	ChemicalGeneticPerturbations	MARKEY_RB1_CHRONIC_LOF_DN	3063	43	APOE,ATP6V0B,C1QA,C1QB,C1QC,CCL2,CCL3,CD14,CD53,CSF1R,DCTN6,FABP7,FBXO9,GABARAPL1,GABRB1,HM13,HIST1H2BC,HPGD,IRF5,LCP2,LGALS9,LMO2,MLLT11,MS4A6A,NDRG4,NINJ1,PLA2G7,PRDX2,PTPRC,RABAC1,RASL11B,RHOB,RNF149,SLFN12L,SPI1,SRGN,SYNGR1,TFPI,TRPV2,TYROBP,UBE2A,UCHL1,VAV1	TBI	7d	Cortex
Microglia	7.35e-09	2.0549	2.50562e-05	ChemicalGeneticPerturbations	MARKEY_RB1_ACUTE_LOF_DN	2607	61	ABCG1,ALDOC,BCL2A1,C1QC,CCL3,CCL4,CCL5,CD52,CSF1R,CSNK1D,CXCL10,CXCL2,DDX3Y,DNAJC5,EDEM2,FAM134B,FERMT3,FNDC3A,GBP7,GGPS1,HLA-E,HLA-B,HLA-C,HLA-G,GMFG,HCK,HCLS1,HIST1H2BC,IFI16,IFI27L2,ISG15,ITGAM,ITGB2,LCP1,LGALS3BP,LGMN,LMO2,LYL1,MID1IP1,MKRN1,MPEG1,MT2A,NCF1C,NCKAP1L,NDRG2,PDK1,PLEKHO1,PLIN2,PNP,RBBP9,SELPLG,SGPL1,SKAP2,SLFN12L,SPECC1,SRGN,STAB1,TAPBP,TBC1D22A,TGFBI,VAV1	TBI	7d	Hip
Microglia	7.35292e-09	3.06373	2.50661e-05	ChemicalGeneticPerturbations	ZHANG_PROLIFERATING_VS_QUIESCENT	3147	25	BAX,CASP3,CCND1,CXCL2,DAD1,DYNLL1,GPI,GPX1,GSTP1,HSP90AA1,HSPB1,ITGB1,JUN,MARCKSL1,NDUFB7,NME2,PLAUR,PRDX2,PTMA,RAD23B,RHOA,SKI,SOD1,TCEB1,TMSB10	TBI	24h	Hip
Microglia	7.38221e-09	3.42644	2.51659e-05	ChemicalGeneticPerturbations	ADDYA_ERYTHROID_DIFFERENTIATION_BY_HEMIN	1876	24	ATF3,BIRC5,CEBPG,CXCL2,EGR1,ETV5,FCGR2A,FTH1,GTF2I,HERPUD1,HSPA5,ID2,IER3,ITGB5,JUN,MEF2C,MT2A,NCOA1,NLRP1,PIM1,RTN4,SOCS2,TXNIP,UCP2	TBI	24h	Cortex
Microglia	5.44233e-09	2.78665	2.53232e-05	GObp	GO_ANTIGEN_RECEPTOR_MEDIATED_SIGNALING_PATHWAY	1310	36	BTK,BTRC,CTLA4,FBXW11,IGHM,IKBKB,INPP5D,LYN,MALT1,NFKB1,NFKBIA,PAK2,PDE4B,PIK3CB,PIK3R1,PLCG2,PRKCB,PSMA6,PSMA7,PSMB5,PSMB6,PSMD8,PSME1,PSME4,PTPRC,PTPRJ,RELA,RIPK2,STK11,SYK,TAB2,TEC,TRAT1,UBC,UBE2D1,WAS	TBI	21d	Hip
Microglia	7.50474e-09	2.14104	2.55837e-05	ChemicalGeneticPerturbations	THUM_SYSTOLIC_HEART_FAILURE_UP	1310	60	ACTG1,AIF1,ARF1,ARF6,ARHGAP24,ARHGDIA,ARHGDIB,BSG,C1QC,C3AR1,CD14,CD52,CD74,CLIC4,CTSC,CX3CR1,CXCL2,DDAH1,EIF1,EIF2S3,ENPP2,EXOC5,FBXW11,FLI1,FUS,GADD45B,GDI2,GFM2,GPR34,HLA-DMA,HPGDS,HSP90AB1,HSP90B1,IGHM,IRF8,ITGBL1,KPNA4,LAMP1,LST1,LYN,LYZ,MAN1A1,MAPKAPK2,PICALM,PRDM1,PTK2,PTPRC,RALB,RHOA,RIOK3,SLC11A1,SLC8A1,SLC9A9,SRGN,SSBP4,ST3GAL6,TANK,TGFBR2,TGM2,ZEB1	TBI	21d	Hip
Microglia	5.57837e-09	1.73978	2.59561e-05	GObp	GO_REGULATION_OF_CELL_ADHESION	1876	105	ABL1,ABL2,AIF1,AP3B1,APBB1IP,APOD,ARPC2,BAG4,BRAF,CALR,CASK,CCDC88B,CCL2,CD164,CD63,CD74,CD83,CDC42,CEACAM1,CLASP2,CORO1A,CSF1,CSK,CTLA4,DLC1,EBI3,FBLN1,FES,FGG,FXYD5,HLA-E,HLA-G,GSK3B,HLA-A,HES1,HLX,HMGB1,ICAM1,IL15,IL1B,IL1RL2,IL6ST,IL7R,ITCH,ITGA6,ITGAV,ITPKB,KLF4,LDB1,LGALS1,LIMS1,LYN,MACF1,MALT1,MAP3K14,MAPKAP1,MIA3,NCKAP1L,NF1,NFKBID,NINJ1,NLRP3,NUAK1,PAG1,PDE3B,PELI1,PIK3CB,PIK3CG,PPP1R12A,PRELID1,PREX1,PRKCA,PRKCE,PTEN,PTK2,PTPN2,PTPN6,PTPRC,PTPRO,PYCARD,RAC2,RASA1,RASAL3,RICTOR,RIPK2,ROCK1,ROCK2,RREB1,SASH3,SDC4,SERPINE1,SIPA1,SIRPG,SLC9A1,SLK,SOS1,ST6GAL1,SYK,TGFBR2,TNF,TNFSF9,UBASH3B,VCAM1,ZBTB1,ZEB1	TBI	24h	Cortex
Microglia	5.61022e-09	2.89111	2.61043e-05	GObp	GO_ERBB_SIGNALING_PATHWAY	2607	30	ABL1,ADAM17,ARF4,CAMLG,CSK,CUL5,DGKD,EPS15,FES,GAB1,GRB2,HBEGF,HSP90AA1,KIF16B,KRAS,MATK,MVP,NRAS,PAG1,PDPK1,PIK3C2A,PIK3R1,PLCE1,PLCG1,PTK2,RASSF2,REPS2,TGFB1,UBB,UBC	TBI	7d	Hip
Microglia	5.64742e-09	1.52173	2.62775e-05	GObp	GO_REGULATION_OF_ORGANELLE_ORGANIZATION	1876	172	ABL1,ABL2,AKAP13,AKAP8,AKAP8L,AMBRA1,ANKRD32,APC,APOBEC1,ARF1,ARFGEF1,ARHGAP18,ARPC1B,ARPC2,ARPC3,ARPC4,BAG4,BAX,BIRC5,BMF,BRAF,BST2,BUB1,BUB3,CALR,CAMK2D,CAPZA2,CASP8,CCDC88A,CCT8,CD2AP,CDC42,CDK13,CENPV,CEP85,CHMP4B,CKAP5,CLASP2,CLIC4,CLIP1,CNOT6L,CORO1A,CSF1R,CYFIP1,DDHD2,DLC1,DUSP1,DYNLL1,DYNLT1,EID1,EPHA5,EVI5,FAM178A,FER,FES,FGF13,GNL3,GPX1,GSK3B,HCK,HDAC8,HES1,HUWE1,ICAM1,IFT88,IL1A,IL1B,INSR,IWS1,KPNB1,LEPROT,LRSAM1,MAP1LC3B,MCRS1,MECP2,MEF2C,MID1,MIER1,MPV17L,NCKAP1L,NCOR1,NEK6,NEK7,NIPBL,NOS1,NPEPPS,NPHS1,NPM1,NSD1,OSCP1,OSM,P2RX7,PAM,PAN3,PARK2,PARK7,PFN1,PHIP,PIBF1,PID1,PIKFYVE,PIP4K2A,PKHD1,PLA2G4A,PLAUR,PLEK,PLK2,PMAIP1,PPP1R9A,PRELID1,PREX1,PRKCE,PSMB7,PTEN,PTK2,PYCARD,RAB20,RABGAP1L,RAC2,RAN,RASA1,RB1,RICTOR,RNF20,ROCK1,ROCK2,SART3,SCFD1,SDC4,SENP6,SEPT7,SFPQ,SGK1,SH3BGRL3,SLC25A5,SLC9A1,SMC3,SPI1,SPTB,SQSTM1,SSH2,STARD9,STMN1,SUPT6H,TBC1D13,TBC1D14,TBC1D16,TBC1D20,TBC1D4,TBC1D5,TEX14,TGFA,TMSB4Y,TNF,TNKS,TNKS2,TOMM7,TPR,TRIP12,TUBB,TUBGCP5,U2AF1,UBL5,UBR5,UHRF1,USP6NL,UVRAG,VDAC1,WDR62,BIRC8,XIAP,ZEB2	TBI	24h	Cortex
Microglia	7.93799e-09	1.70278	2.70606e-05	ChemicalGeneticPerturbations	STEIN_ESRRA_TARGETS_UP	3063	103	ACAA1,AFF1,AHCYL1,AK1,ALDH3A2,ALDOC,ATP1B1,CFLAR,CISD1,CKB,COQ9,COX5A,CYCS,DCTPP1,DUSP1,EBP,EIF3K,FSCN1,GABARAPL1,GAS6,GM2A,GOT2,GPI,GSTM1,GTPBP8,ILVBL,IMMT,IMPA1,IQSEC1,ISCA1,IVNS1ABP,JMJD6,LEFTY1,LETMD1,LIFR,LPCAT3,MAEA,MAFB,MANF,MATK,MDH1,MDH2,MFF,MRPL2,MRPS30,MT1E,MTX2,NAGPA,NANS,NDRG2,NDRG4,NDUFA10,NDUFB5,NDUFS1,NDUFS2,NDUFS7,NDUFS8,NDUFV1,NFU1,NUCB1,OGDH,OSBPL1A,PCYT2,PEX26,PFKM,PFKP,PGM1,RAB35,RBM38,RNASET2,RNF14,SAMM50,SCN1B,SDHA,SDHB,SDHD,SH2B1,SLC16A3,SLC25A3,SLC25A4,SLC38A7,SLC46A3,SOD2,SPINT1,ST3GAL5,ST6GALNAC4,SUCLA2,SUCLG1,SULT1A1,SYNGR1,TACO1,TCIRG1,TIMM50,TMC6,TMEM132A,TMX4,TRAK2,TRIM2,TWF2,UQCRC1,UQCRC2,UQCRFS1,VDAC2	TBI	7d	Cortex
Microglia	7.97349e-09	1.80971	2.71816e-05	ChemicalGeneticPerturbations	YOSHIMURA_MAPK8_TARGETS_DN	2607	87	ACSL1,ACVR1,ADIPOR2,AMFR,AQP4,CACNA1A,CASK,CCL4,CDC42,CEBPG,CLCN7,CMTM6,COPB1,CSNK1G2,CST3,DBI,DCAF7,DDOST,DNAJA2,DUSP6,DYNC1LI2,EIF5,GNB1,HMGCS1,HNRNPA2B1,IDE,IL6ST,ITPR1,KLF10,LBR,MAGI1,MAGT1,MAP2,MAP2K1,MAPK14,MDH2,MSH2,MTDH,MYC,MYCBP2,NF1,NFIA,NPTN,NUCB1,OGT,OLR1,P4HA1,PDK1,PDPK1,PLOD1,PLP1,PMP22,PRICKLE2,PSAP,PTGS1,PTPRA,PURB,RABEP1,RAC1,RBM39,RNASE4,ROCK2,RPN2,SART3,SCD,SEC61B,SEC62,SERINC3,SFPQ,SMAD1,SMARCA4,SRSF3,SSR4,ST3GAL5,STX4,THOC2,TMBIM6,TMED10,TNKS2,TNS3,TPP2,TPT1,USO1,VMP1,VPS26A,ZEB1,ZNF292	TBI	7d	Hip
Microglia	5.90476e-09	1.33563	2.74748e-05	GObp	GO_POSITIVE_REGULATION_OF_CELL_COMMUNICATION	3063	319	ABL1,ACVRL1,ADIPOR1,ADRB1,ADRB2,AKT1,ARRB2,ARRDC3,ASPH,ASXL2,ATF3,ATG5,ATG7,ATP6AP1,BAK1,BANK1,BCAP31,BCL10,BCLAF1,BID,BIRC3,BLNK,BNIP3,BNIP3L,BUD31,C1QBP,CALM2,CALM1,CALM3,CANT1,CARD9,CASP8,CAT,CCL8,CCL2,CCL18,CCL3,CCL3L3,CCL4,CCL4L2,CCL5,CCL23,CCL15,CCL7,CD63,CD81,CDC42,CDK10,CDK5RAP3,CDKN2AIP,CFLAR,CHN1,CHSY1,CIB1,CLCF1,CLSTN1,CLU,CMTM3,COPS8,CREB1,CRK,CRLF3,CSF1,CSF1R,CSK,CSNK1D,CSNK1E,CSNK2B,CTDNEP1,CX3CL1,CXCL10,CXXC5,CYBA,DBNL,DDX17,DDX5,DNM1,DOK1,DUSP6,DUSP7,DVL1,ERH,ERP29,ESR1,FBXW7,FCRL2,FGD2,FGFBP3,FGFR3,FGR,FIS1,FKBP1A,FKBP8,FLCN,FLOT1,FZD7,GABBR1,GADD45G,GAS6,GBA,GCNT2,GIPC1,GJA1,GLUL,GNB2L1,GOLPH3,GOLT1B,GPX1,GRAP,GRB2,GRIN2A,GSTO1,HAVCR2,HAX1,HCLS1,HDAC2,HFE,HINT1,HMGB1,HNRNPK,HSPA1A,HSPA1B,HYAL2,ICAM1,IKBKB,IL12B,IL15,IL18,IL1A,IL1B,IL2,IL6R,IRAK2,ITM2C,JUN,KIF5B,KRAS,LAMTOR1,LASP1,LEFTY1,LEFTY2,LGALS9,LY86,MADD,MAGED1,MALT1,MAP2K1,MAP2K2,MAPK1,MAPK10,MAPK8IP1,MAPK8IP2,MAPK8IP3,MAPKAPK2,MAPKAPK5,MCF2L,MCL1,MED1,MEIS3,MFF,MFNG,MIB2,MID1,MLLT11,MMD2,MT3,MTDH,MYD88,NDFIP1,NDFIP2,NDRG4,NEK6,NENF,NFAM1,NFKB1,NUCKS1,NUP62,OSBPL8,P2RX7,PARK2,PARK7,PFKM,PHB2,PHIP,PHPT1,PIAS4,PIH1D1,PIK3AP1,PINK1,PIP4K2C,PLAUR,POGLUT1,POR,PPP1CA,PPP2R1A,PPP3R1,PPP5C,PRKCB,PRKCD,PRMT1,PRMT5,PRR5L,PSAP,PSMA1,PSMA2,PSMA3,PSMA5,PSMB1,PSMB10,PSMB2,PSMB3,PSMB4,PSMB6,PSMB8,PSMB9,PSMC2,PSMD3,PSMD4,PSMD6,PSMD8,PSMD9,PSME2,PSMF1,PTPN1,PTPN6,PTPRC,PTPRJ,PUM2,PYCARD,RAC1,RALB,RASL10B,RASSF2,RBCK1,RBPMS,REL,RELA,RHOA,RRAGC,S100A13,SALL1,SCOC,SDCBP,SEC13,SEH1L,SEPT4,SERINC3,SERP1,SERPINE2,SFPQ,SH2B1,SH2B3,SH3BP2,SHANK1,SKI,SLA,SLC1A3,SLC35B2,SLC35C2,SLC44A2,SNAP25,SNCA,SOCS3,SOX4,SPAG9,SPRED1,STAT3,STK25,STX1B,STX4,SYK,SYNJ2BP,SYT1,TAC1,TBK1,TERF2IP,TFG,TICAM1,TICAM2,TLR3,TLR4,TLR6,TLR7,TMED4,TMEM101,TMEM33,TMEM9B,TMF1,TNFRSF1A,TNFRSF1B,TNFSF12,TRAF2,TRAT1,TREM2,TRIM8,TP53,TRPM4,TSPAN14,UBB,UBC,UBQLN2,ULK1,USP34,VAMP2,VAMP8,VAPA,VPS35,VSNL1,WDR24,WWOX,XBP1,YWHAB,YWHAE,YWHAG,YWHAH,YWHAZ,ZBED3,ZEB2,ZNF385A	TBI	7d	Cortex
Microglia	8.08069e-09	2.00854	2.75471e-05	ChemicalGeneticPerturbations	ALONSO_METASTASIS_UP	3063	62	AKR7A2,ATP6V0B,BRK1,CASP5,CBFB,CCT5,CD63,CHCHD1,CHCHD2,CLIC4,COX8A,CTSB,CX3CR1,CYC1,DAD1,DCK,EIF1B,EIF3H,ENC1,ENO1,ENOPH1,FAIM,GABARAP,GGH,GHITM,GLO1,GNG12,GRB2,GTF2H2,HSPA8,LAPTM4A,LHFPL2,LIPA,MAPRE1,MDH1,MMGT1,PFKM,PFN1,PLA2G16,PMM1,PMP22,PRKAR1A,RABAC1,RAN,RCBTB2,RNASE4,S100A10,SCD,SDCBP,SDHD,SEPP1,SLC25A17,SLC25A33,SPARC,TGFBR2,TIMM10,TMBIM4,TMEM199,TMEM50B,TMEM9B,TUBA1A,VDAC1	TBI	7d	Cortex
Microglia	5.99476e-09	1.34399	2.78936e-05	GObp	GO_ESTABLISHMENT_OF_PROTEIN_LOCALIZATION	3147	306	AAAS,ACD,ACTN4,AFTPH,ANK3,AP1S1,AP2M1,AP2S1,APBA1,APOE,ARF1,ARL1,ARL2,ARL3,ARL4C,ARL6IP1,ASNA1,ATP6AP1,ATP6V0B,ATP6V0C,ATP6V0D1,ATP6V0E1,ATP6V1A,ATP6V1B2,ATP6V1C1,ATP6V1C2,ATP6V1D,ATP6V1E1,ATP6V1F,ATP6V1G1,AUP1,BAD,BAX,BBIP1,BCAP29,BCAP31,BECN1,BET1,BMF,BRCA2,BSG,BTF3,CADPS2,CALR,CCDC23,CCHCR1,CD63,CD74,CDC37,CDC42,YWHAQ,CEP55,CHCHD4,CHMP1A,CHMP2A,CHMP6,CLASP2,CLTA,CLTB,CNIH4,COG4,COMMD1,COPB2,COPE,COPZ1,CORO1C,CTSA,DAB2,DAG1,DERL2,DNAJC15,DNAJC19,DNLZ,DYNLL1,DYNLT1,ECT2,EHD1,EIF5AL1,EIF5A,ENY2,ERC1,ERP29,EVI5,EXOC6,FAM126A,FAM3B,FAU,FIS1,FLNA,GABARAP,GAS6,GDI2,GEM,GGA2,GIPC1,RPL11,RPLP1,KPNA2,SFT2D1,RPL35,GOLT1B,GOPC,GOSR2,GUK1,HM13,H2AFY,HES1,HMGB1,HSP90AA1,HSP90B1,HSPA4,HSPA8,HSPA9,IFT122,IFT27,IL1RN,IPO5,IST1,ITGB1,JAGN1,JUN,KATNB1,KDELR1,KDELR2,KPNA7,KPNB1,LAMP1,LCA5,LCP2,LMAN1,LMAN2,LRP1B,MACF1,MARCKS,MPP5,MSR1,MTX2,MVP,MYH9,MYO7A,NACA,NAGPA,NASP,NDUFA13,NECAP2,NFKBIA,NLRC4,NLRP3,NMD3,NOP58,NPM1,NPNT,NUP210,NUP43,NUP62,NUP85,NUP93,NUTF2,NXT1,OS9,PAM16,PCSK5,PDIA3,PDIA4,PEX13,PHAX,PHB2,PIH1D1,PIK3R1,PIP5K1A,PLEK,PLEKHA8,PMAIP1,POLA2,POU2F2,PPARG,PPID,PPP3CA,PPT1,PRKG2,PTPRN2,RAB11A,RAB14,RAB20,RAB31,RAB32,RAB5C,RAB7A,RAB8A,RABGEF1,RAC2,RAE1,RAN,RANBP1,RGPD3,RANBP2,RGPD6,RGPD8,RGPD1,RGPD4,RGPD2,RANBP3,RBPJ,RCC2,RHBDD1,RHEB,RHOA,RHOBTB1,RHOC,RHOG,RILPL2,RIT2,RND2,ROCK2,RUVBL2,RYR2,S100A13,SAMM50,SAR1B,SCAMP3,SCFD1,SDAD1,SDCBP,SEC13,SEC23IP,SEC61B,SEC61G,SEC63,SELENBP1,SENP2,SERP1,SLC11A2,SLC15A3,SNX12,SNX17,SNX2,SNX3,SNX30,SNX6,SPCS1,SPCS2,SRP14,SRP19,SRP54,SRP68,SRP9,SSNA1,SSR1,SSR2,SSR3,SURF4,SYNGR1,SYS1,TBC1D1,TBC1D5,TBC1D8B,TBC1D9B,TCP1,TIMM10,TIMM13,TIMM17A,TIMM17B,TIMM22,TIMM23,TIMM44,TIMM50,TIMM8A,TIMM8B,TLR2,TMED1,TMED10,TMED2,TMED3,TMED5,TMED9,TNF,TNFAIP3,TNPO1,TOMM20,TOMM22,TOMM40,TOMM5,TOMM7,TPR,TRAM1,TRIM27,TSG101,TSNAX,TSPO,TXNIP,UBA52,UBAP1,USO1,VAMP3,VAMP8,VCP,VPS29,VPS35,VPS36,VPS37A,VPS53,VTI1B,YWHAB,YWHAE,YWHAG,YWHAZ	TBI	24h	Hip
Microglia	6.02534e-09	2.55757	2.80359e-05	GObp	GO_POSITIVE_REGULATION_OF_HEMOPOIESIS	1876	40	ACIN1,ACVR2A,AP3B1,ATP11C,CASP8,CD74,CD83,CSF1,CSF1R,FES,FOS,HLA-G,HLX,HMGB1,HMGB2,ID2,IL15,IL1B,IL1RL2,IL7R,INPP5D,ISG15,ITPKB,JUN,KLF10,LGALS1,N4BP2L2,NCKAP1L,NLRP3,PRKCA,RB1,RIPK2,RUNX1,SASH3,SYK,TGFBR2,TNF,TNFSF9,ZBTB1,ZBTB46	TBI	24h	Cortex
Microglia	6.1028e-09	2.29505	2.83963e-05	GObp	GO_LYMPHOCYTE_ACTIVATION	1310	52	APBB1IP,BATF,BCL3,BCL6,BLNK,BRAF,BTK,CD74,CD86,CDK6,CEBPB,CORO1A,DOCK8,EGR1,ELF4,FKBP1A,FNIP1,FOXP1,HLA-E,HMGB1,ICAM1,ICOSLG,ID2,IL10,IMPDH2,JAK3,LFNG,MALT1,NCSTN,PIK3R1,PLCG2,PRKCB,PTGER4,PTPRC,RAB27A,RBPJ,RELB,RIPK2,SLAMF6,SLC11A1,SP3,SPI1,STK11,SWAP70,SYK,TGFB1,TPD52,ULBP2,ULBP1,ULBP3,WAS,ZFPM1	TBI	21d	Hip
Microglia	4.23839e-08	1.80553	2.85667e-05	Reactome	REACTOME_CYTOKINE_SIGNALING_IN_IMMUNE_SYSTEM	3063	76	ARIH1,BLNK,BTRC,CAMK2A,CRK,CSF2RA,EGR1,EIF4A2,EIF4A3,EIF4E2,EIF4G2,FCGR1B,FCGR1A,GAB2,GBP7,KPNA2,HLA-F,HLA-G,HLA-C,HLA-B,GRB2,HLA-A,HCK,ICAM1,IFI27,IFI35,IFIT3,IFITM1,IFITM3,IFNGR1,IKBKB,IL18,IL1A,IL1B,IL2,IL6R,IRAK2,IRF5,IRF8,ISG15,KPNB1,KRAS,MAP2K1,MAP2K2,MAP2K4,MAPK1,MT2A,MYD88,NRAS,NUP133,NUP62,OAS1,PIK3R2,PRKCD,PSMB8,PTAFR,PTPN1,PTPN6,RAE1,RBX1,RELA,RNASEL,SEH1L,SH2B1,SOCS3,SP100,STAT3,STAT5B,SYK,TOLLIP,TPR,UBA7,VAV1,XAF1,YWHAB,YWHAZ	TBI	7d	Cortex
Microglia	8.38009e-09	4	2.85677e-05	ChemicalGeneticPerturbations	COLLER_MYC_TARGETS_UP	3147	16	AHCY,C1QBP,CKS2,EIF5A,FBL,FKBP4,GPI,GRPEL1,HDGF,HSPD1,NCL,ODC1,POLR2H,PPIF,SLC16A1,TRAP1	TBI	24h	Hip
Microglia	8.41084e-09	1.84045	2.86726e-05	ChemicalGeneticPerturbations	RODWELL_AGING_KIDNEY_UP	1876	86	ACER3,ALOX5,APBB1IP,APOE,ARHGEF6,ARPC1B,ASAP1,BCL2A1,C1QA,C1QB,C1QC,CCDC88A,CCL2,CCND3,CD53,CELF2,CLEC4A,CLIC1,COL27A1,CORO1A,CRIP1,CSF1R,CX3CR1,CXCL16,CXCL1,DOCK11,DOCK2,FAU,FCER1G,FKBP15,FXYD5,RPL35,HLA-B,HLA-F,HLA-E,HLA-G,HLA-C,GPX1,GRN,HLA-A,HLA-DMA,HMHA1,IFITM1,IKZF1,LACC1,LAMP1,LDLRAD3,LEPROT,LY6E,LYN,LYZ,MARCH1,MGAT1,MPEG1,MS4A6A,MYO1F,NFKBIZ,NUAK1,PAM,PFN1,PIK3CG,PREX1,PRICKLE1,PTPN6,PTPRC,RAB31,RAC2,RGS1,RTN1,SAMHD1,SELPLG,SLC15A3,SOCS3,SRGN,SSR4,TAGLN2,TBXAS1,TKT,TMSB10,TNFAIP2,TPM3,TUBA1A,TYROBP,VCAM1,ZCCHC7,ZEB2	TBI	24h	Cortex
Microglia	6.27315e-09	1.53092	2.9189e-05	GObp	GO_INTERSPECIES_INTERACTION_BETWEEN_ORGANISMS	3063	158	ADRBK1,APOE,ATG5,ATG7,BICD1,BIN1,BNIP3,BNIP3L,BTRC,C1QBP,CASP8,CCL2,CCL3,CCL4,CCL5,CCNT1,CCNT2,CD1D,CD200R1,CD247,CD81,CD86,CEBPA,CFL1,CFLAR,CHMP1A,CHMP6,COPB1,CREB1,CREB3,CRTC2,CTBP1,CTSB,CX3CR1,DDB1,DDX39B,DERL1,DYNLT1,EIF3D,EIF3F,EIF3G,EIF3L,EIF4A2,EIF4H,F11R,FAU,FBLN1,FBXW7,FCGR2B,FKBP8,GAS6,RPL11,RPLP1,KPNA2,HLA-C,HLA-B,GNB2L1,GPX1,GRB2,GTF2B,HLA-A,HCFC1,HCK,HNRNPK,HSPA1A,HSPA1B,HSPA8,HYAL2,ICAM1,IL16,INPP5K,ISG15,ITGB5,IVNS1ABP,JUN,KAT2A,KDM4A,KLC1,KPNA7,KPNB1,LAMP1,LMBRD1,MAPK1,MFGE8,MPDZ,NFKBIA,NPC1,NUP133,NUP62,NUP98,NXF1,PARK2,PCBP1,PDCD6IP,PDCL3,POLR2E,PPIA,PPIB,PPID,PSMA3,PSMB1,PSMB10,PSMB2,PSMB3,PSMB4,PSMB6,PSMB8,PSMB9,PSMC2,RAB11FIP4,RAB1B,RAB6A,RAB7A,RAE1,RAN,RBCK1,RBX1,RELA,RHOA,RTN3,SCRIB,SEH1L,SELPLG,SF3B2,SGTA,SLC25A4,SNAPIN,SP100,STAT3,SYK,TAP2,TBC1D20,TBK1,THOC3,TNFRSF1A,TPR,TRAM1,TP53,TSPAN7,UBB,UBC,UBR4,ULBP3,USF1,USF2,VAMP8,VAPA,VCP,VDAC1,VPS37A,VPS37B,VTA1,WASF2,YWHAB,YWHAE,ZC3H7B,ZMYND11,ZYX	TBI	7d	Cortex
Microglia	6.27315e-09	1.53092	2.9189e-05	GObp	GO_SYMBIOSIS_ENCOMPASSING_MUTUALISM_THROUGH_PARASITISM	3063	158	ADRBK1,APOE,ATG5,ATG7,BICD1,BIN1,BNIP3,BNIP3L,BTRC,C1QBP,CASP8,CCL2,CCL3,CCL4,CCL5,CCNT1,CCNT2,CD1D,CD200R1,CD247,CD81,CD86,CEBPA,CFL1,CFLAR,CHMP1A,CHMP6,COPB1,CREB1,CREB3,CRTC2,CTBP1,CTSB,CX3CR1,DDB1,DDX39B,DERL1,DYNLT1,EIF3D,EIF3F,EIF3G,EIF3L,EIF4A2,EIF4H,F11R,FAU,FBLN1,FBXW7,FCGR2B,FKBP8,GAS6,RPL11,RPLP1,KPNA2,HLA-C,HLA-B,GNB2L1,GPX1,GRB2,GTF2B,HLA-A,HCFC1,HCK,HNRNPK,HSPA1A,HSPA1B,HSPA8,HYAL2,ICAM1,IL16,INPP5K,ISG15,ITGB5,IVNS1ABP,JUN,KAT2A,KDM4A,KLC1,KPNA7,KPNB1,LAMP1,LMBRD1,MAPK1,MFGE8,MPDZ,NFKBIA,NPC1,NUP133,NUP62,NUP98,NXF1,PARK2,PCBP1,PDCD6IP,PDCL3,POLR2E,PPIA,PPIB,PPID,PSMA3,PSMB1,PSMB10,PSMB2,PSMB3,PSMB4,PSMB6,PSMB8,PSMB9,PSMC2,RAB11FIP4,RAB1B,RAB6A,RAB7A,RAE1,RAN,RBCK1,RBX1,RELA,RHOA,RTN3,SCRIB,SEH1L,SELPLG,SF3B2,SGTA,SLC25A4,SNAPIN,SP100,STAT3,SYK,TAP2,TBC1D20,TBK1,THOC3,TNFRSF1A,TPR,TRAM1,TP53,TSPAN7,UBB,UBC,UBR4,ULBP3,USF1,USF2,VAMP8,VAPA,VCP,VDAC1,VPS37A,VPS37B,VTA1,WASF2,YWHAB,YWHAE,ZC3H7B,ZMYND11,ZYX	TBI	7d	Cortex
Microglia	4.40617e-08	3.19795	2.96976e-05	Reactome	REACTOME_TOLL_RECEPTOR_CASCADES	1310	25	APP,BTK,CD14,DNM2,FOS,HMGB1,HSP90B1,IKBKB,IRAK2,JUN,MAP2K2,MAP2K3,MAPK14,MAPKAPK2,MAPKAPK3,MEF2A,MYD88,NFKBIA,NFKBIB,PLCG2,RELA,RIPK2,TAB2,TRAF3,UNC93B1	TBI	21d	Hip
Microglia	6.41077e-09	1.92642	2.98293e-05	GObp	GO_INNATE_IMMUNE_RESPONSE	1310	79	AIF1,AIM2,ANG,ANKHD1,APOBEC3D,APOBEC3B,APOBEC3F,APP,BTK,C1QBP,C1QC,CAMK2D,CCL18,CCL3,CCL3L3,CCL5,CCL15,CCL23,CCL7,CD14,CD84,CD86,CORO1A,CSF1R,CXCL16,EGR1,ELF4,FAU,GCH1,HLA-E,HLA-F,HLA-G,HMGB1,ICAM1,IFI16,IFI30,IFIH1,IFNAR2,IFNGR2,IGHM,IKBKB,IPO7,IRF2,IRF5,IRF8,JAK3,LYN,MALT1,MAP3K5,MID1,MIF,MT2A,MYD88,NAIP,NCF2,NFKB1,PCBP2,PTAFR,PTK2,RAB27A,REL,RELB,RIPK2,SLAMF6,SLC11A1,SYK,TEC,TGFB1,TOLLIP,TRAF3,TRIM26,TRIM35,UBC,RAET1G,ULBP2,ULBP1,RAET1L,ULBP3,UNC93B1	TBI	21d	Hip
Microglia	6.58212e-09	1.74632	3.06266e-05	GObp	GO_REGULATION_OF_DNA_METABOLIC_PROCESS	3147	95	ACD,APEX1,ATF1,ATRX,AURKB,BABAM1,BAX,BLM,BRCA1,BRCA2,CALR,CCT2,CCT3,CCT4,CCT5,CCT6A,CCT7,CCT8,CDC42,CDC6,CDK1,CDKN1A,CDKN2A,CDT1,CHEK1,CHEK2,CHTF8,DDX39B,DEK,DFFA,DKC1,DNA2,DNAJC2,DNMT1,DSCC1,E2F7,E2F8,ESCO2,EXOSC3,EYA1,KPNA2,GMNN,GNL3,GTPBP4,H2AFX,HMGB1,HNRNPA1,HNRNPC,IL10,JUN,KCNK2,MBD3,MPHOSPH8,MSH2,MSH3,NBN,NPAS2,NPM1,NVL,OGG1,PARP1,PARP3,PCNA,PDGFRB,PFN1,PID1,PPARG,PPP2CA,PRKCD,PRMT5,RAD50,RAD51,RAD51AP1,RFC2,RFC3,RFC4,RIF1,RPA2,SENP2,SLX1B,SLX1A,SMC1A,SMC3,SPI1,STOML2,TCP1,TIPIN,TNFAIP1,TOP2A,TP53,UNG,USP1,WHSC1,ZNF93,ZRANB3	TBI	24h	Hip
Microglia	6.61804e-09	1.55596	3.07937e-05	GObp	GO_CELLULAR_RESPONSE_TO_CYTOKINE_STIMULUS	3063	147	ADIPOR1,AKT1,ARHGEF2,BIRC3,CAMK2A,CCL8,CCL2,CCL18,CCL3,CCL3L3,CCL4,CCL4L2,CCL5,CCL23,CCL15,CCL7,CCR6,CD86,CDK9,CEBPA,CIB1,CLCF1,CMKLR1,CORO1A,CSF1,CSF1R,CSF2RA,CSF3R,CSNK2B,CX3CL1,CX3CR1,CXCL10,CXCL3,CXCL1,CXCL2,CYBA,EBI3,EGR1,ERBB2IP,FCGR1B,FCGR1A,FOXO3,GAPDH,GAS6,GBA,HLA-E,HLA-F,HLA-G,HLA-C,HLA-H,HLA-B,GPD1,HLA-A,HAX1,HCK,HCLS1,HSPA5,HYAL2,ICAM1,IFI27,IFI35,IFIT3,IFITM1,IFITM3,IFNGR1,IKBKB,IL10RA,IL10RB,IL12B,IL17RA,IL1A,IL1B,IL21R,IL6R,INPP5K,IRAK2,IRF5,IRF8,ISG15,JAGN1,KAT2A,KEAP1,KRAS,LGALS9,LIFR,MAPK1,MID1,MT1X,MT2A,MT3,NFIL3,NFKB1,NFKBIA,OAS1,PDE2A,PPP4C,PRKCD,PRPF8,PSMA1,PSMA2,PSMA3,PSMA5,PSMB1,PSMB10,PSMB2,PSMB3,PSMB4,PSMB6,PSMB8,PSMB9,PSMC2,PSMD3,PSMD4,PSMD6,PSMD8,PSMD9,PSME2,PSMF1,PTAFR,PYCARD,RELA,RNASEL,RTN4RL1,SELPLG,SOCS3,SOCS4,SP100,STAT3,STAT5B,TLR3,TMEM173,TNFRSF13B,TNFRSF17,TNFRSF1A,TNFRSF1B,TNFRSF21,TNFSF12,TPR,TRAF2,TRIM26,TRIM8,UBB,UBC,UBE2G2,XAF1,XBP1,ZFAND6	TBI	7d	Cortex
Microglia	9.09587e-09	2.29006	3.10078e-05	ChemicalGeneticPerturbations	CHEN_HOXA5_TARGETS_9HR_UP	1876	49	AKAP10,ARID4B,ARIH1,ATF3,CCNL1,CCNT2,CEBPG,CHD9,CLEC4A,CLK4,CNOT4,CREB5,DMTF1,DPP8,EGR1,FOS,FOSB,GADD45B,GEM,HLX,IER2,IFRD1,JMJD1C,JUN,JUNB,KLF10,LRIF1,MAFF,MARK3,NCOA3,NEK1,NFKBIA,PELI1,PIBF1,PMAIP1,PPP1R12A,PTBP2,PTPN2,RBBP6,RBM39,RBM5,RIPK2,RLF,SAT1,SFPQ,SLTM,STRN3,SUV420H1,ZCCHC6	TBI	24h	Cortex
Microglia	9.25582e-09	1.99742	3.15531e-05	ChemicalGeneticPerturbations	PROVENZANI_METASTASIS_UP	3147	62	ACD,ADK,AKR1B1,ANAPC5,ATP6V0D1,BAG1,BRD7,BTF3,CADPS2,CBFB,CDK1,CDKN2A,COG4,COPZ1,CST7,CTCF,CTSC,DAB2,DNAJC9,EIF4B,EPHB2,EZH2,FAM96B,GALNT7,GCSH,GDF15,LSM7,GOT2,HNRNPA1,HNRNPA3,HNRNPF,IPO5,IST1,JUN,LAMP1,LCP1,LTA4H,MARCKSL1,MCM3,MPHOSPH6,MRPL23,NIP7,PDIA4,PLIN2,POLD3,PPA1,PRIM1,PSMD7,RNF126,SF3B3,TAF9,TCF12,TIMM23,TM4SF1,TMED2,TMEM208,TPM2,TRAF5,TSR1,TUBB,TXNIP,ZWINT	TBI	24h	Hip
Microglia	6.80209e-09	1.49894	3.16501e-05	GObp	GO_MEMBRANE_ORGANIZATION	2607	177	ABCB4,AIF1,AKAP8L,ANK2,ANKFY1,ANXA7,AP2B1,APOE,ARF1,ARFRP1,ATF2,ATP1B3,ATP2A2,ATP8A1,BAG6,BANF1,BCL2A1,BIN2,BNIP3,BRAF,CACNA1A,CACNB2,CAMK2A,CAPN3,CASP8,CCR5,CHCHD3,CHM,CHMP7,CLASP2,CLIP1,CPE,CSNK1D,CTSC,CUL3,DLG4,DOCK2,DPP6,ELMO1,EPS15,EYA2,F11R,FAM126A,FAU,FIS1,FLNA,FNTA,GAS6,RPL11,RPL35,GOLGA2,GOLPH3,GSK3B,HSP90AA1,HSPA1A,HSPA4,IKBKB,ITGB2,KCNIP4,LETM1,LIN7C,LMAN1,LNPEP,LPCAT2,MACF1,MAP7,MBP,MCFD2,MFF,MFGE8,MT3,MTCH1,MYADM,NAPG,NCF1,NEK6,NPC1,NRXN2,NSF,NSFL1C,NUP153,NUP62,P2RX7,PACSIN1,PAFAH1B1,PEX3,PICALM,PICK1,PIK3C2A,PPIA,PPP2CA,PPP2R2A,PPP3R1,PPP6R3,PREB,PRKCA,PRKCD,PRKG2,RAB10,RAB11A,RAB11B,RAB14,RAB1B,RAB31,RAB7A,RABEP1,RABGEF1,RAC1,RALA,RAP2A,REEP3,RILPL1,RILPL2,ROCK1,ROCK2,SAMM50,SAR1B,SDCBP,SEC13,SEC16A,SEC22A,SEC24C,SEC61A1,SEC62,SEC63,SGCE,SH3GLB1,SMURF1,SNAP23,SNAP25,SNAP47,SNX3,SPTBN1,SRP68,SSR2,STAT3,STX16,STX4,STX5,STXBP1,SYT1,SYT12,TAOK2,TAZ,TBC1D4,TFG,TIMM50,TMED10,TMED2,TNF,TNFRSF1A,TRAM1,TRAPPC4,TRAPPC6B,TREM2,TRIAP1,TP53,TSPAN14,TSPAN5,USO1,VAMP3,VAMP4,VAMP5,VAPA,VCPIP1,VPS11,VPS37A,VPS37B,VPS39,VPS41,VTI1A,WASL,YKT6,YWHAB,YWHAG,YWHAH,ZMPSTE24	TBI	7d	Hip
Microglia	6.85005e-09	2.42052	3.18733e-05	GObp	GO_INNATE_IMMUNE_RESPONSE_ACTIVATING_CELL_SURFACE_RECEPTOR_SIGNALING_PATHWAY	3063	40	BCL10,BTRC,CARD9,CLEC4A,FBXW11,FCER1G,IKBKB,KRAS,MALT1,NFKB1,NFKBIA,NRAS,PRKACA,PRKCD,PSMA1,PSMA2,PSMA3,PSMA5,PSMB1,PSMB10,PSMB2,PSMB3,PSMB4,PSMB6,PSMB8,PSMB9,PSMC2,PSMD3,PSMD4,PSMD6,PSMD8,PSMD9,PSME2,PSMF1,RELA,RELB,SYK,UBB,UBC,UBE2D1	TBI	7d	Cortex
Microglia	9.41146e-09	2.58849	3.20837e-05	ChemicalGeneticPerturbations	RUIZ_TNC_TARGETS_UP	1876	38	ACSL4,APOE,BAZ2B,BTG1,CSGALNACT1,CTSA,HLA-C,GOLGB1,GRN,HERPUD1,HPGD,ID2,IFIH1,KDM5B,KLHL24,MAFB,MAN1A1,NBR1,NUMA1,PCMTD2,PHF21A,PHLDA1,PLK2,PNRC1,PROS1,PSAP,SAT1,SCG2,SIDT2,SNAP25,SNCAIP,SSBP2,TBL1XR1,TBXAS1,TCF12,TNKS,UBXN4,VCAM1	TBI	24h	Cortex
Microglia	6.91734e-09	1.7317	3.21864e-05	GObp	GO_POSITIVE_REGULATION_OF_PROTEOLYSIS	3063	98	AKT1,ANAPC1,ANAPC11,ANAPC16,ANAPC2,ANAPC7,APOE,ARIH1,ASPH,AURKAIP1,BAK1,BCAP31,BCL10,BID,BTRC,BUB3,CAPN3,CASP8,CBFA2T3,CDK5RAP3,CEBPA,CLU,CSNK1A1,CSNK1D,CSNK1E,CYCS,DAP,DNAJA3,DVL1,ECSCR,FBLN1,FBXO5,FBXW11,FBXW7,FIS1,FZR1,GBA,GNB2L1,GORASP1,HDAC2,HERPUD1,HMGB1,IFI16,IFI27,IL1B,KEAP1,LGALS9,MTCH1,MYC,NGFRAP1,NLRP3,NUB1,OGT,PARK2,PICALM,PINK1,PRELID1,PSMA1,PSMA2,PSMA3,PSMA5,PSMB1,PSMB10,PSMB2,PSMB3,PSMB4,PSMB6,PSMB8,PSMB9,PSMC2,PSMD3,PSMD4,PSMD6,PSMD8,PSMD9,PSME2,PSMF1,PYCARD,RCHY1,RNF114,RNF14,RNF166,RNF40,SGTA,SMURF1,SNCA,SOCS4,STAT3,SUMO2,TNFRSF1B,TRAF2,TRIB1,UBB,UBC,UBE2D1,UBQLN2,VCP,XBP1	TBI	7d	Cortex
Microglia	7.04183e-09	1.78224	3.27657e-05	GObp	GO_REGULATION_OF_PROTEIN_CATABOLIC_PROCESS	2607	92	ANAPC1,ANAPC16,APC,APOE,ARIH1,AZIN1,BAG6,BTRC,BUB3,CDC16,CDC42,CEBPA,CSNK1A1,CSNK1D,CSNK1E,CST3,CTSC,CUL3,DERL2,DYNC1LI1,ECSCR,EDEM1,EDEM2,FBXW7,FHIT,FLNA,GABARAPL2,GCLC,GIPC1,GNA12,GOLGA2,GRIN2A,GSK3B,HERPUD1,HFE,HSP90AB1,IL1B,ITCH,KLHL22,LPCAT1,MDM2,MSN,MYLIP,NEDD4,NFE2L2,NSF,OPHN1,PIAS1,PIN1,PINK1,PSEN1,PSMB3,PSMB4,PSMB6,PSMC4,PSMC6,PSMD14,PSMD7,PSMD9,PSME1,PSME4,PTK2,PTTG1IP,RAB7A,RAD23B,RELA,RFWD2,RNF114,RNF138,RNF14,RNF144B,SDCBP,SGTA,SMAD3,SMAD7,SMURF1,SNX3,STX5,TIMP2,TNF,UBAC2,UBB,UBC,UBE2D1,UBE3A,UBQLN1,UBQLN2,UBQLN4,VCP,VPS11,XBP1,ZNF207	TBI	7d	Hip
Microglia	9.97118e-09	2.17127	3.39918e-05	ChemicalGeneticPerturbations	DURCHDEWALD_SKIN_CARCINOGENESIS_DN	1876	55	AGPS,ARAP2,ASAP1,ATP13A3,ATP2C1,CAMK2D,CCDC88A,CEP350,CLIP1,CMTM4,CREBBP,CTNND1,DHX37,DIP2B,DPP8,EEA1,FCHSD2,FOS,GIT2,GSK3B,HMOX1,HPGDS,ITGA6,KDM5B,KIF1B,LARGE,LARP4B,LGALS3BP,MACF1,MAP4K4,MBOAT1,MED13,MXD1,NRIP1,ODC1,PFN1,PHLDA1,PIAS1,PIK3CB,PLD1,PLK2,PMAIP1,PMEPA1,PRPF4B,QKI,RANBP9,RBM25,RUNX1,SAMHD1,SMG1,STK3,TBL1X,TNPO1,TPD52,UBASH3B	TBI	24h	Cortex
Microglia	7.30676e-09	1.92706	3.39984e-05	GObp	GO_REGULATION_OF_I_KAPPAB_KINASE_NF_KAPPAB_SIGNALING	3063	70	ABL1,BCL10,BIRC3,BTRC,CANT1,CAPN3,CARD9,CASP8,CFLAR,CXXC5,DNAJA3,ESR1,FBXW11,FKBP1A,G3BP2,GJA1,GOLT1B,GSTP1,IKBKB,IL12B,IL18,IL1A,IL1B,LGALS9,MALT1,MIB2,MTDH,MYD88,NDFIP1,NDFIP2,NEK6,NFKBIA,NLRP3,NUP62,OPTN,OTUD7A,PARK2,PER1,PINK1,PPP5C,PRDX1,PRKCB,PYCARD,RBCK1,REL,RELA,RHOA,S100A13,SLC35B2,SLC44A2,TBK1,TERF2IP,TFG,TICAM1,TICAM2,TLR3,TLR4,TLR6,TLR7,TMED4,TMEM101,TMEM9B,TNFRSF1A,TRAF2,TRIM8,UBB,UBC,VAPA,ZFAND6,ZMYND11	TBI	7d	Cortex
Microglia	9.99343e-09	4.83019	3.40676e-05	ChemicalGeneticPerturbations	PARK_APL_PATHOGENESIS_DN	1310	16	APP,ASAH1,BTG1,CEBPA,CORO1A,GLUL,IFI30,JUNB,LSP1,LYZ,NFKBIE,RAB27A,RAB31,SLC20A1,SPI1,SRGN	TBI	21d	Hip
Microglia	7.32387e-09	1.92307	3.4078e-05	GObp	GO_APOPTOTIC_SIGNALING_PATHWAY	2607	73	ABL1,ATF4,BAG6,BCL2A1,BNIP3,CASP3,CASP8,CCK,CDKN1A,CIB1,CUL3,CUL4A,CUL5,CYCS,DAPK1,DCC,DDIT4,DDX5,DIDO1,ERN1,EYA2,FHIT,FIS1,FNIP2,GSK3B,HINT1,HIPK1,HIPK2,IFI16,IFI27,IL1A,IL1B,IL6R,ITGAV,ITPR1,LAMP1,LY96,MCL1,MFF,MSH2,NF1,P2RX7,PARP2,PDCD10,PDK1,PDPK1,PIK3R1,POLB,PPP1R15A,PRKCA,PRKCD,SELK,SGPL1,SMAD3,SORT1,SRGN,STK24,STK25,TGFB1,TIMM50,TLR3,TLR4,TMBIM6,TMEM109,TNF,TNFRSF11A,TNFRSF1A,TNFRSF21,TRAF2,TP53,XBP1,ZNF346,ZNF385C	TBI	7d	Hip
Microglia	1.57564e-07	6.79245	3.41915e-05	Biocarta	BIOCARTA_ACTINY_PATHWAY	1310	9	ACTA1,ACTR3,ARPC1B,ARPC3,ARPC4,PSMA7,RAC1,WASF2,WASL	TBI	21d	Hip
Microglia	5.0798e-08	3.05556	3.42378e-05	Reactome	REACTOME_G2_M_CHECKPOINTS	3147	22	CDC25A,CDC45,CDC6,CDK1,CHEK1,CHEK2,MCM10,MCM2,MCM3,MCM4,MCM5,MCM6,MCM7,ORC2,ORC5,ORC6,RFC2,RFC3,RFC4,RPA1,RPA2,RPA3	TBI	24h	Hip
Microglia	1.00894e-08	1.8523	3.43947e-05	ChemicalGeneticPerturbations	DUTERTRE_ESTRADIOL_RESPONSE_24HR_DN	1792	84	KIAA0513,ABCA1,ABCC3,ABCG1,AKIRIN2,ANO6,APPL2,ARHGAP12,ARID4B,ARID5B,ARL15,ATP8A1,BASP1,BAZ2B,BTG2,CDC42BPA,CSRNP1,CTNND2,CYB5R1,DCLK1,DOCK11,DUSP1,EDN1,EGR1,EMB,EVI5,EXOC6B,FCHO2,FRMD6,FTH1,GAB1,GALNT10,GRAMD1A,HIVEP2,IER5,IFNGR1,ITGAV,ITSN2,JUN,JUNB,KDM3A,LIMCH1,LPCAT2,LRIF1,MAP2,MAP3K5,MARCKS,MSRB3,MYH9,NBEA,NCF2,NEDD4L,NUAK1,NUAK2,PACS1,PAM,PARP8,PCDH9,PDLIM5,PHF20L1,PRR5,PTPN12,RAPGEF2,RCAN1,ROCK2,SLC31A2,SLC4A7,SOS2,SOX4,ST8SIA4,STON1,TCP11L2,TM4SF1,TMEM30A,TNFRSF21,TNS3,TPM4,TRAF5,TRIM5,TSC22D3,UBE2H,VPS54,WWC2,ZFP36L1	TBI	21d	Cortex
Microglia	1.01006e-08	2.24273	3.4433e-05	ChemicalGeneticPerturbations	HOSHIDA_LIVER_CANCER_SUBCLASS_S1	1876	51	AIF1,AKT3,ALDOA,ALOX5AP,ARPC1B,ARPC2,ATP6V1F,BCL2A1,C1QB,CCL3,CD53,CD74,CELF2,CORO1A,CTSS,CXCL1,CYBA,CYFIP1,DGKA,FCGR2A,GEM,GNAI2,GNS,GRN,GSTP1,HLA-DMA,IER3,IFI30,IL7R,LGALS1,LGALS3BP,LGMN,LYN,MYCBP2,NPC2,OAZ1,PAM,PFN1,PGK1,PKD2,PLAUR,POLD3,PTPRC,RAB31,RIN2,SLBP,SMARCD1,SRGN,TAX1BP3,TCF4,TMSB4X	TBI	24h	Cortex
Microglia	5.14574e-08	2.44253	3.46823e-05	Reactome	REACTOME_MITOTIC_PROMETAPHASE	3147	34	APITD1,AURKB,BIRC5,BUB1,BUB3,CASC5,CDCA8,CENPH,CENPK,CENPM,CENPO,CENPP,CENPQ,INCENP,KNTC1,MAD2L1,NDC80,NUDC,NUF2,NUP43,NUP85,PMF1,PPP2CA,RAD21,RANBP2,RANGAP1,RCC2,SEC13,SMC1A,SMC3,SPC24,SPC25,ZWILCH,ZWINT	TBI	24h	Hip
Microglia	1.01745e-08	1.88344	3.4685e-05	ChemicalGeneticPerturbations	GARY_CD5_TARGETS_UP	1792	80	ACLY,AKAP13,ARID1A,ASAP1,ASCC1,ATF4,BRAF,BTG2,CALR,CCL4,CEBPB,CMTM8,CSNK1E,DLG1,FNIP1,FOXN3,GKAP1,GNAI2,GNS,GRAMD1A,GRINA,GSK3B,ICAM1,IFRD1,IRF2BP2,JUNB,LPIN1,LRBA,MAP2K3,MAPRE2,MARCH1,MID1IP1,MYLIP,NADK,NFKBIA,NLK,OPHN1,P4HA1,PACS1,PDCD4,PKN1,PLEK,PPP1R9B,PRKCSH,PRRC2A,PTOV1,RBM39,RSRC1,SAT1,SEPT6,SERINC3,SLC25A37,SLC39A9,SLC3A2,SPARCL1,SPI1,ST6GALNAC4,STX16,SUSD3,TAF15,TAGAP,TBL1X,TGFB1,TIFA,TNFAIP3,TOR3A,TPM4,TP53,UCP2,UST,WDR33,WDR34,WNK1,WSB1,YWHAE,ZFAND3,ZNF318,ZFP36L1,ZFP36L2,ZRANB3	TBI	21d	Cortex
Microglia	1.89927e-07	2.31446	3.53264e-05	Kegg	KEGG_FC_GAMMA_R_MEDIATED_PHAGOCYTOSIS	3063	35	AKT1,ARPC1A,ARPC1B,ARPC3,ARPC4,ARPC5L,CDC42,CFL1,CFL2,CRK,DNM1,FCGR1A,FCGR2A,FCGR2B,FCGR3A,GAB2,HCK,MAP2K1,MAPK1,MARCKSL1,NCF1,PIK3R2,PIP5K1C,PPAP2B,PRKCB,PRKCD,PTPRC,RAC1,RAC2,SPHK2,SYK,VASP,VAV1,WASF2,WASL	TBI	7d	Cortex
Microglia	7.636e-09	3.462	3.55303e-05	GObp	GO_PATTERN_RECOGNITION_RECEPTOR_SIGNALING_PATHWAY	1310	25	BIRC3,BTK,CD14,CD86,HSP90B1,IFIH1,IKBKB,IRAK2,MAPKAPK2,MAPKAPK3,MYD88,NFKBIA,PIK3AP1,RELA,RIPK2,TAB2,TANK,TNFAIP3,TNIP1,TNIP2,TRAF3,UBC,UBE2D1,UBE2D3,UNC93B1	TBI	21d	Hip
Microglia	1.04533e-08	3.36754	3.56352e-05	ChemicalGeneticPerturbations	JIANG_AGING_HYPOTHALAMUS_DN	3063	21	APOE,ATP1B2,ATP2A2,ATP6AP1,ATP6V1E1,CPE,DDB1,DHX30,DNAJA2,DNM1,EEF1A1,GDI1,GPX4,KIF5B,MAGED1,MGAT2,PPP2R1A,PTGDS,SYT1,UBC,VSNL1	TBI	7d	Cortex
Microglia	1.05316e-08	1.94478	3.59021e-05	ChemicalGeneticPerturbations	RUTELLA_RESPONSE_TO_HGF_UP	1792	73	ABCC3,ABCG1,ARHGAP22,ATP13A3,ATP1B3,ATP6V0A1,BIRC3,C1QA,CCL18,CCR5,CD81,YWHAQ,CDS2,CERS6,CMKLR1,DAD1,DFNA5,DOCK4,ENSA,ENTPD1,FILIP1L,FSCN1,FTH1,G6PC3,GLS,GNA12,GNS,GPR137B,IL18,KCNMA1,LPXN,MARCKS,MCTP1,MDH1,MED14,MGLL,MT1G,MT1X,MT1H,MT1F,NDUFS2,NPL,NRP1,PACSIN2,PDCD6IP,PLOD3,PLXNA1,PPP1R12A,PSMB5,PVR,RAB8B,RHOQ,ROBO1,RUNX1,SERPINF1,SGK1,SGMS1,SLAMF1,SLC11A2,SLC1A2,SLC1A3,SLC3A2,SLC5A3,SNX10,SPARC,ST3GAL6,SUN2,TIMP2,TM6SF1,TMBIM6,TNS3,TRAF3,TSPAN3	TBI	21d	Cortex
Microglia	1.05447e-08	2.11259	3.5947e-05	ChemicalGeneticPerturbations	JIANG_HYPOXIA_NORMAL	1792	59	AFF4,ALPL,ANKRD17,ARHGEF1,ARHGEF2,ARIH2,ARL1,ATF7IP,ATP1B3,BTG1,CANX,CAPG,CD164,CKB,CTSO,DCAF6,DUSP1,EEF1A1,FTH1,GADD45B,GPATCH8,HNRNPC,HSP90B1,HSPA5,IFNGR1,IMMP2L,JUN,KCMF1,KCNMA1,KHDRBS3,LRP1,MAGT1,MAP2K6,MARCKS,MYH9,NFKBIA,P4HA1,PEA15,PFDN1,PIGU,PIP4K2B,PSMD6,PTPN12,RBM12,SAT1,SEPT2,SIRPA,SLC3A2,SMG1,SNX10,TMEM30A,TSC22D3,TUBA1B,TXNIP,UBE2H,WAPAL,YWHAZ,ZFP36,ZFP36L1	TBI	21d	Cortex
Microglia	7.23827e-07	1.94138	3.61913e-05	Hallmark	HALLMARK_COMPLEMENT	2607	51	ANG,APOC1,C1QC,CALM1,CALM3,CASP3,CASP7,CCL5,CDK5R1,CFH,CR1,CTSC,CTSD,CTSO,CTSS,CXCL1,DGKG,DOCK10,DOCK4,DUSP6,GNB2,GNG2,GP9,GRB2,HSPA1A,HSPA5,IRF2,ITGAM,LCP2,LGALS3,LGMN,LRP1,LTA4H,LYN,MT3,OLR1,PFN1,PIK3CG,PIK3R5,PLA2G4A,PLEK,PRCP,PRKCD,PSEN1,RHOG,SH2B3,STX4,TIMP2,USP15,VCPIP1,ZEB1	TBI	7d	Hip
Microglia	1.06723e-08	1.91667	3.6382e-05	ChemicalGeneticPerturbations	FISCHER_G2_M_CELL_CYCLE	3147	69	AMD1,ANLN,ANP32E,ARL6IP1,AURKB,BIRC5,BUB1,BUB3,CCNA2,CDCA2,CDCA3,CDCA8,CDK1,CENPE,CEP350,CEP55,CHEK2,CKAP2L,CKS1B,CKS2,DNAJB1,DR1,ECT2,EIF4E,KPNA2,H2AFX,HMG20B,HMGB2,HMGCR,HMMR,HN1,KIF20B,LBR,MAD2L1,MGAT2,MID1,MKI67,NDC80,NEIL3,NUF2,NUMB,NUSAP1,OIP5,PBK,PLAU,PLK4,PNRC2,PRC1,PSMD11,RACGAP1,RAD21,RDH11,RIN2,RNF4,SFPQ,SHCBP1,SPAG5,STIL,TACC3,TDP1,TGIF1,TJP1,TMPO,TNFAIP2,TOP2A,TPX2,TSN,TUBB,ZNF207	TBI	24h	Hip
Microglia	1.6991e-07	4.16667	3.68705e-05	Biocarta	BIOCARTA_MCM_PATHWAY	3147	12	CCNE1,CDC6,CDT1,MCM2,MCM3,MCM4,MCM5,MCM6,MCM7,ORC2,ORC5,ORC6	TBI	24h	Hip
Microglia	1.08915e-08	2.69097	3.7129e-05	ChemicalGeneticPerturbations	SESTO_RESPONSE_TO_UV_C1	3147	31	ATP6V1B2,CAPRIN1,CDKN1A,COPS8,CSNK2A1,CSNK2B,DDX1,DUSP5,EIF4H,FAM50A,GLUL,HDAC1,HSP90AA1,PEA15,PIM1,PPP2CA,PSMA5,PSMA6,PSMC1,PSMC2,PSMC6,RNF4,SNRPA1,SOD2,SRSF2,TM4SF1,TNFAIP3,TSG101,UBE2D2,UBE2I,VDAC2	TBI	24h	Hip
Microglia	1.09245e-08	1.63128	3.72416e-05	ChemicalGeneticPerturbations	RODRIGUES_THYROID_CARCINOMA_POORLY_DIFFERENTIATED_DN	1876	126	AKAP10,AKAP9,ANKRD10,ANKS1A,ARAP2,ARHGAP5,ATP8A1,ATXN1,BSDC1,CAPN3,CD74,CDK13,CDS1,CHD2,CHD9,CHPT1,CLIP1,CTNND1,CTSB,DNAJC5,EHD4,ELF2,ERBB2IP,FBLN1,FBXL17,FGD4,FMNL3,FOXO1,FOXP1,FYCO1,GADD45B,GCNT1,GOLGA4,GOLGB1,GPR160,GPRASP1,HECTD1,HES1,HIPK2,HIVEP2,JUN,JUND,KDM3B,KLHL24,LGMN,LIFR,LIMCH1,LSM14A,MAF,MAGI1,MALAT1,MAP3K5,MARK3,MBNL1,MBP,MED13L,MED6,MIB2,MLXIP,MSI2,MT1F,MT1G,MYLIP,MYO9A,NDUFA5,NF1,NFIA,NFKBIA,NKTR,NSD1,PAPOLA,PARP8,PDLIM5,PEBP1,PELI1,PER3,PI4KB,PIAS1,PID1,PITPNA,PNRC1,POGZ,PPP3CB,PTEN,QKI,RALGAPA2,RAPGEF5,RERE,RILPL2,RNASET2,RRBP1,RSBN1,RSF1,SEC63,SERF2,SESN1,SGK1,SIDT2,SLC1A1,SOCS2,SRRM2,SRSF11,SSBP2,SUDS3,SUV420H1,TAB2,TBC1D4,TBL1XR1,TCF4,TGFBR2,TMCC3,TMED10,TMF1,TNRC6B,TNS3,TRA2A,TULP4,TXNIP,UBN2,UBR5,ZBTB20,ZBTB46,ZCCHC7,ZEB2,ZFHX3,ZNF652	TBI	24h	Cortex
Microglia	1.10023e-08	1.84153	3.75068e-05	ChemicalGeneticPerturbations	MARTORIATI_MDM4_TARGETS_FETAL_LIVER_DN	1792	85	AGPS,AKAP10,ARID4B,ATF7IP,ATIC,ATP11C,ATP8A1,ATRX,ATXN2,ATXN7L3B,BASP1,BCLAF1,CASP9,CBX5,CCAR1,CDC27,CELF1,CSF1R,CUL3,DDX17,DGCR8,DNAJC7,EFHD2,ENSA,EXOC5,FAM172A,FBXW11,FGFR2,FOXP1,GNA12,GNG2,HDLBP,HMGB3,HNRNPH3,IVNS1ABP,KIF15,KPNA3,LPP,MAGT1,MBNL2,MLLT10,MSL1,MTUS2,NRP1,OGFRL1,PHF20L1,PIK3R1,PRPF38B,PTEN,PTPRG,RBM28,RBM5,RCBTB2,RNF38,ROCK2,RTF1,SEC23A,SEC24B,SFSWAP,SLC25A13,SLC31A2,SMC6,SNX5,SOX4,SREK1,ST13,TBL1X,TCF7L2,TGFBR1,TIMP2,TMEM33,TMEM57,TMX4,TNFAIP1,TPM4,TSHZ1,TTR,UBXN4,USP48,UTRN,VCL,WDR26,YTHDF3,ZFP36L2,ZMYND11	TBI	21d	Cortex
Microglia	8.14018e-09	1.71875	3.78763e-05	GObp	GO_POSITIVE_REGULATION_OF_CELLULAR_PROTEIN_LOCALIZATION	3147	99	ANK3,ANP32B,BAD,BAP1,BCAP31,BECN1,BMF,BRCA1,CAMK1,CCL2,CCT2,CCT3,CCT4,CCT5,CCT6A,CCT7,CCT8,CDC42,CDK1,YWHAQ,CDKN2A,DAB2,DKC1,DPP10,DYNLL1,DYNLL2,E2F1,ECT2,EDEM1,EMD,EPT1,FAM20B,FIS1,FLNA,GAS6,GNB2L1,GNL3,HCLS1,HDAC3,HES1,HNRNPK,HNRNPM,HSP90AA1,HSP90AB1,HTRA2,HYAL2,IL12B,IL1B,IPO5,ITGB1,KIF20B,LGALS9,MYBPC1,NMT1,NUTF2,OAZ1,OSCP1,PARK7,PARP1,PCNT,PDCD5,PIK3R1,PMAIP1,PPP3CA,PRKCD,PSMB7,PSMD8,PTGS2,RAC2,RANBP3,RCC2,RER1,RHOA,RHOG,RUVBL1,SAE1,SEMA5A,STARD7,SULF2,TCP1,TGFBR1,TLR2,TNF,TOMM7,TPR,TP53,U2AF1,U2AF2,UBE2D3,UBE2J2,UBE2L3,UBL5,WBP11,WDR46,YWHAB,YWHAE,YWHAG,YWHAZ,ZDHHC8	TBI	24h	Hip
Microglia	5.63785e-08	2.38059	3.79991e-05	Reactome	REACTOME_DOWNSTREAM_SIGNALING_EVENTS_OF_B_CELL_RECEPTOR_BCR	3063	36	AKT1,BCL10,BTRC,CREB1,FBXW11,FOXO3,IKBKB,KRAS,MALT1,MAPKAP1,NFKBIA,NR4A1,NRAS,PRKCB,PSMA1,PSMA2,PSMA3,PSMA5,PSMB1,PSMB10,PSMB2,PSMB3,PSMB4,PSMB6,PSMB8,PSMB9,PSMC2,PSMD3,PSMD4,PSMD6,PSMD8,PSMD9,PSME2,PSMF1,REL,RELA	TBI	7d	Cortex
Microglia	1.1273e-08	1.82615	3.84298e-05	ChemicalGeneticPerturbations	HELLER_HDAC_TARGETS_SILENCED_BY_METHYLATION_DN	3063	80	ALDH3B1,ATF3,ATF4,ATF5,BLNK,CD79B,CEBPG,CELF2,CFLAR,CLK1,CYC1,DCPS,DDIT4,DNAJB1,DNAJB12,DNAJB4,DNAJC15,DUSP6,FAIM,FGFR3,FMNL1,GJA1,GSTO1,HBD,HBB,HERPUD1,HOMER3,HSPA1A,HSPA1B,HSPH1,ICK,IFI16,IFRD1,IL21R,IL6R,ILF3,IRF8,ITGB5,JMJD1C,LAPTM5,LIMD2,LONP1,MAF,MAFG,MARCH6,MBNL1,MFNG,MYC,NFE2L1,NUAK1,OAS1,OGT,PDE3B,PDK1,PHF11,PLCL2,PPP1R15A,PSMB10,PTPRC,RBM3,SCD,SELPLG,SLA,SLC3A2,SLC7A11,SPCS2,SRM,ST14,TNFRSF17,TPP1,TRIB1,TXNDC15,TXNDC5,UBE2J1,USF2,WIPF1,XBP1,ZEB2,ZHX2,ZMIZ1	TBI	7d	Cortex
Microglia	1.7895e-07	7.54717	3.88321e-05	Biocarta	BIOCARTA_CDC42RAC_PATHWAY	1310	8	ACTR3,ARPC1B,ARPC3,ARPC4,PIK3R1,RAC1,RHOA,WASL	TBI	21d	Hip
Microglia	1.15249e-08	1.89052	3.92884e-05	ChemicalGeneticPerturbations	JOHNSTONE_PARVB_TARGETS_3_UP	1876	78	ABCC3,ABCG2,ABHD12,ACTB,ARHGAP5,ARPC1B,ATP6V0C,BRI3,BTG1,CALM1,CD9,CSF1,CSTB,CTNND1,CTSA,CTSB,CTSD,CTSS,EHD1,FXYD5,GABARAP,GLS,HLA-B,HLA-F,HLA-E,HLA-G,HLA-C,GNS,GRN,HLA-DMA,HMOX1,HS1BP3,HSD17B4,HUWE1,ICAM1,IFITM1,IFITM3,KLF10,KLF4,KLHL24,LEPROT,LGALS3BP,LGMN,NAGLU,NAV1,NFKBIA,NOTCH2,NPC2,PHLDA1,PLD1,PMAIP1,PNRC1,PRDX5,PSAP,PTP4A1,PYGL,RABAC1,RAPGEF1,RHOB,RNASET2,SAMHD1,SCG2,SEMA4B,SLC17A5,SLC25A39,SQSTM1,SUPT6H,TANC1,TCIRG1,TGFBR2,TGIF1,TKT,TLR4,TMEM135,TNFAIP2,TNKS2,TRIM8,TXNIP	TBI	24h	Cortex
Microglia	5.83851e-08	8.10607	3.93516e-05	Reactome	REACTOME_ENDOSOMAL_VACUOLAR_PATHWAY	1876	7	B2M,CTSS,HLA-B,HLA-F,HLA-G,HLA-C,HLA-A	TBI	24h	Cortex
Microglia	1.16446e-08	3.79464	3.96965e-05	ChemicalGeneticPerturbations	MOREIRA_RESPONSE_TO_TSA_UP	3147	17	BAK1,CD82,COX8A,EIF4A1,EIF6,ENO2,FKBP4,HMGN1,HSP90AB1,MIF,PA2G4,PSMB4,SELPLG,SSR4,STRA13,TMSB4X,TP53	TBI	24h	Hip
Microglia	8.62176e-09	1.94499	4.0117e-05	GObp	GO_REGULATION_OF_CELLULAR_PROTEIN_CATABOLIC_PROCESS	2607	70	ANAPC1,ANAPC16,APC,APOE,ARIH1,BAG6,BTRC,BUB3,CDC16,CEBPA,CSNK1A1,CSNK1D,CSNK1E,CTSC,CUL3,DYNC1LI1,ECSCR,FBXW7,FHIT,GABARAPL2,GCLC,GIPC1,GNA12,GOLGA2,GSK3B,HERPUD1,HFE,HSP90AB1,KLHL22,MDM2,MSN,MYLIP,NFE2L2,OPHN1,PIAS1,PINK1,PSEN1,PSMB3,PSMB4,PSMB6,PSMC4,PSMC6,PSMD14,PSMD7,PSMD9,PSME1,PSME4,PTK2,PTTG1IP,RAD23B,RFWD2,RNF114,RNF138,RNF14,RNF144B,SDCBP,SGTA,SMAD7,SMURF1,UBB,UBC,UBE2D1,UBE3A,UBQLN1,UBQLN2,UBQLN4,VCP,VPS11,XBP1,ZNF207	TBI	7d	Hip
Microglia	8.69874e-09	1.50768	4.04753e-05	GObp	GO_NEGATIVE_REGULATION_OF_CELLULAR_COMPONENT_ORGANIZATION	3147	165	ACD,ACTN4,AP2M1,APOE,ARHGDIA,ATAD2,ATRX,AURKAIP1,AURKB,BIRC5,BRCA1,BUB1,BUB3,CAPG,CAPZA1,CAPZA2,CAPZB,CDC42,CDK5RAP2,CERS2,CHEK1,CHEK2,CHMP2A,CLASP2,CORO1A,CORO1B,CORO1C,CSNK2A1,CST3,CXCL10,DAB1,DAB2,DCC,DFFA,DMRT1,DNAJB1,DNAJB6,DNAJC15,DNMT1,DYNC1H1,EIF4EBP1,EPHB2,FGF13,FHOD3,FKBP4,FLNA,GNB2L1,GOPC,GPX1,H2AFY,HAUS1,HAUS2,HAUS4,HAUS7,HAUS8,HDAC2,HDAC3,HMGA1,HMGB1,HNRNPA1,HNRNPC,HSPA8,IFRD1,ITGB1,ITM2C,KATNB1,KDM5A,KIF4A,KIF4B,KPNB1,LGALS1,LGALS3,LIMA1,LMO4,MAD2L1,MAD2L2,MAP1A,MBP,MDM1,MID1,MSH2,MTMR2,MYH9,NBN,NDC80,NLRC4,NME6,NPM1,NUBP1,NUMB,OSM,PACSIN2,PARK2,PARK7,PARL,PARP1,PCNT,PFN1,PID1,PIH1D1,PLK2,PMEPA1,PPIF,PPP1R9A,PPP2CA,PPP3CA,PRC1,PRELID1,PRKAR1A,PRKCD,PSMD10,PSMG2,PTK2,PTPRO,RAB11A,RABGEF1,RACGAP1,RAD50,RAN,RANBP1,RAP1GAP,RAPGEF2,RCC1,RCC2,RHOA,ROCK2,SCFD1,SDCBP,SEMA5A,SET,SGK1,SKI,SLC25A5,SMAD7,SMARCB1,SMC1A,SMC3,SNX3,SPAG5,SPC25,SPI1,SPP1,STARD9,STIL,STMN1,STRAP,TEX14,TMBIM1,TMOD3,TMSB4Y,TNF,TPR,TPX2,TRIOBP,TSPO,TUBB,TUBG1,TUBGCP2,TWF1,UBQLN1,ULK2,VDAC2,VIM,WDR62,ZNF207	TBI	24h	Hip
Microglia	2.22156e-07	2.42188	4.13211e-05	Kegg	KEGG_CARDIAC_MUSCLE_CONTRACTION	3147	31	ATP1A1,ATP1B3,ATP2A2,CACNA2D3,CACNB4,COX4I1,COX5A,COX5B,COX6A1,COX6A2,COX6B1,COX6C,COX7A2,COX7B,COX7C,COX8A,CYC1,RYR2,SLC8A1,TPM2,TPM3,TPM4,UQCR10,UQCR11,UQCRB,UQCRC1,UQCRC2,UQCRFS1,UQCRH,UQCRHL,UQCRQ	TBI	24h	Hip
Microglia	1.21608e-08	3.47561	4.14562e-05	ChemicalGeneticPerturbations	NUTT_GBM_VS_AO_GLIOMA_UP	2607	21	AGL,AQP4,CAP1,CAPNS1,CAPZB,CD74,DDOST,FLNA,HLA-F,GPI,HIPK1,LAPTM5,LDHA,LHFPL2,MSN,NUCB1,PIK3R2,SH3GLB1,SMOX,TAGLN2,TMEM109	TBI	7d	Hip
Microglia	9.07657e-09	2.78054	4.22333e-05	GObp	GO_PHAGOCYTOSIS	1310	35	ABI1,ACTG1,ACTR3,AIF1,ARPC1B,ARPC3,ARPC4,CD14,CD302,CORO1A,CORO1C,ELMO1,FCGR2A,GAS6,GRB2,HMGB1,HSP90AB1,IGHM,IRF8,LYN,MYO1G,MYO7A,PIK3CB,PIK3R1,PLCG2,PTK2,RAB20,RAC1,SLC11A1,SYK,TGM2,WAS,WASF2,WASL,WIPF1	TBI	21d	Hip
Microglia	9.10532e-09	2.42874	4.23671e-05	GObp	GO_REGULATION_OF_PROTEIN_UBIQUITINATION_INVOLVED_IN_UBIQUITIN_DEPENDENT_PROTEIN_CATABOLIC_PROCESS	3063	39	ANAPC1,ANAPC11,ANAPC16,ANAPC2,ANAPC7,BTRC,BUB3,CDK5RAP3,CLU,FBXO5,FBXW7,FZR1,GORASP1,HFE,PDCL3,PSMA1,PSMA2,PSMA3,PSMA5,PSMB1,PSMB10,PSMB2,PSMB3,PSMB4,PSMB6,PSMB8,PSMB9,PSMC2,PSMD3,PSMD4,PSMD6,PSMD8,PSMD9,PSME2,PSMF1,SMURF1,UBB,UBC,UBE2D1	TBI	7d	Cortex
Microglia	1.24345e-08	2.31132	4.2389e-05	ChemicalGeneticPerturbations	DEURIG_T_CELL_PROLYMPHOCYTIC_LEUKEMIA_DN	1310	49	ABCB1,ADRB2,ARHGAP25,BIRC3,CCL5,CD52,CD59,CD84,CFLAR,CTLA4,DAPP1,DDB2,DHRS7,FCHSD2,GCH1,GIT2,GNAI3,GPR65,ID2,LGALS8,MALT1,MAN1A1,MAP3K5,MBP,MSL2,MT1X,MT1H,MT2A,N4BP2L2,OPTN,PAM,PDE4B,PIK3R1,PMAIP1,PRDM1,PRKCB,PSME4,PTPRC,RAB27A,RABGAP1L,SRGN,STAT3,TAB2,TGFBR2,THOC1,TNFRSF1B,UBL3,USP47,WBP11	TBI	21d	Hip
Microglia	1.24445e-08	2.92015	4.24233e-05	ChemicalGeneticPerturbations	GAURNIER_PSMD4_TARGETS	2607	28	B2M,CCL8,CCL2,CCL18,CCL3,CCL5,CCR5,CXCL10,CXCL3,CXCL1,CXCL2,HLA-E,HLA-H,HLA-B,HLA-C,HLA-G,HLA-F,HLA-DQA1,HLA-A,HLA-DMB,IFNGR1,IL12B,IL17RA,IL1A,IL2RG,TGFB1,TGFBR1,TNF	TBI	7d	Hip
Microglia	1.24691e-08	3.00481	4.25073e-05	ChemicalGeneticPerturbations	PAPASPYRIDONOS_UNSTABLE_ATEROSCLEROTIC_PLAQUE_UP	3147	25	CCL18,CREG1,CTSB,CXCL2,DAB2,DUSP6,FUCA1,GLUL,HLA-G,GRN,IFI30,IFIT3,LAMP1,LGMN,MLEC,MPEG1,NPL,RBMS1,RNASET2,RPN2,SAMSN1,SGK1,SOD2,SRGN,TRAM1	TBI	24h	Hip
Microglia	9.22426e-09	1.5544	4.29205e-05	GObp	GO_PROTEIN_CATABOLIC_PROCESS	3147	144	ADAMTS12,ANAPC11,ANAPC5,ANAPC7,APOE,ARIH1,AUP1,AURKB,BAP1,BTRC,BUB3,CDK1,CELA1,CHEK2,CLN5,CLN6,CLOCK,COPS3,CTSA,CTSB,CTSC,CTSD,CTSH,CTSZ,CUL4B,DERL2,DNAJB9,DNAJC3,DTL,EDEM1,EDEM3,ERLEC1,FBXL7,FBXO11,HM13,HSP90B1,HSPA5,HTRA2,ISG15,LGMN,LYPLA2,MAD2L1,NEDD8,NFE2L2,NSFL1C,OS9,OTUD7A,PARK2,PCBP2,PCNP,PMAIP1,PPT1,PRPF19,PSMA1,PSMA2,PSMA3,PSMA4,PSMA5,PSMA6,PSMA7,PSMB1,PSMB10,PSMB2,PSMB3,PSMB4,PSMB5,PSMB6,PSMB7,PSMB8,PSMC1,PSMC2,PSMC3,PSMC4,PSMC5,PSMC6,PSMD1,PSMD10,PSMD11,PSMD12,PSMD13,PSMD14,PSMD2,PSMD3,PSMD4,PSMD5,PSMD6,PSMD7,PSMD8,PSMD9,PSME1,PSME2,PSME3,RAB7A,RAD23A,RAD23B,RANBP1,RBX1,RHBDD1,RNF126,RNF19B,RNF4,RNF5,RNF7,SCPEP1,SDF2L1,SEC61B,SKP2,SQSTM1,STT3B,STUB1,TCEB1,TNFAIP1,TNFAIP3,TP53,TSG101,UBA52,UBAP1,UBB,UBE2A,UBE2D2,UBE2D3,UBE2G2,UBE2I,UBE2J2,UBE2K,UBE2L3,UBE2L6,UBE2R2,UBQLN1,UBXN1,UBXN2A,UCHL3,UCHL5,UHRF1,USP1,USP14,USP16,USP32,USP6,VCP,VPS36,VPS37A,ZMPSTE24,ZNRF3	TBI	24h	Hip
Microglia	1.268e-08	1.86875	4.32263e-05	ChemicalGeneticPerturbations	MCLACHLAN_DENTAL_CARIES_UP	3063	74	ALOX5AP,APOE,ARHGDIB,ARPC1B,BCL2A1,BIRC3,BLNK,C1QA,C1QB,CCL8,CCL2,CCL18,CCL5,CD14,CD1D,CD37,CD53,CORO1A,CSF1R,CTSB,CXCL1,CYBA,DDX3Y,FAM49B,FCER1G,FCGR2A,FCGR2B,FCGR3B,KPNA2,HLA-DMA,HLA-DMB,HBB,HCK,HCLS1,ICAM1,IL10RA,IL1B,IRF8,ITGB2,LAPTM5,LCP1,LCP2,MAN2B1,MCL1,MNDA,MS4A6A,MT1G,MT1X,MT2A,NFIL3,PLA2G7,PLAUR,PLEK,PTP4A3,PTPRC,RAC2,SAMSN1,SASH3,SAT1,SERPINE2,SLA,SLC46A3,SLC7A11,SOCS3,SOD2,SRGN,SSR4,TNFAIP8,TNFRSF1B,TNFRSF21,TRIB1,TYROBP,UCP2,VAMP8	TBI	7d	Cortex
Microglia	9.30433e-09	2.23383	4.3293e-05	GObp	GO_ER_TO_GOLGI_VESICLE_MEDIATED_TRANSPORT	2607	49	ANK2,ARF4,COPA,COPB1,COPE,COPG2,CSNK1D,CTSC,CUL3,DCTN2,DCTN5,DYNC1I2,DYNC1LI2,DYNC2H1,GAS6,GOLGA2,GOPC,KDELR1,LMAN1,MCFD2,NSF,PPP6R3,PREB,PROS1,RAB1B,RAB1C,RAB2A,RAB35,SAR1B,SEC13,SEC16A,SEC22A,SEC24C,SPTBN1,STX5,TEX261,TFG,TMED10,TMED2,TMED7,TRAPPC4,TRAPPC6B,USE1,USO1,VAMP4,VAPA,VCP,VTI1A,YKT6	TBI	7d	Hip
Microglia	9.43534e-09	1.58695	4.39026e-05	GObp	GO_REGULATION_OF_RESPONSE_TO_EXTERNAL_STIMULUS	1876	141	ABR,ACIN1,AIF1,AMBRA1,ANKRD17,AP1B1,AP2M1,APOD,APOE,APOH,ARF1,ASH1L,ATP1B1,ATP6V0A1,ATP6V0C,ATP6V0E1,ATP6V1G1,B2M,BBS2,BMPR2,BRAF,BRD4,C5AR1,CALM2,CALM1,CALR,CAMK1D,CAPN3,CASK,CCK,CCL2,CCL8,CCL3L3,CCL3,CCL18,CCL4L2,CCL4,CCL7,CD74,CDK19,CFH,CHMP4B,CLASP2,CMKLR1,COX8A,CSF1,CX3CR1,CXCL10,CXCL1,CXCL3,CXCL2,CYBA,DOCK2,ELMO1,ELMOD2,EXOC4,FAM46A,FCER1G,FGG,FOXP1,GAPDH,GMIP,GPSM3,GPX1,GSTP1,HLA-A,HCK,HMGB1,IFT88,IL15,IL1B,IL1RL2,IL6R,IL6ST,ITCH,KCNQ1,KLF4,LRSAM1,LY86,LYN,MAP1LC3B,MBD5,MEGF8,MGLL,MIF,NCKAP1L,NFKB1,NLRP1,NLRP3,NMT2,NPY,NRP1,OSM,PACS1,PARK2,PARK7,PHB,PIK3CG,PIKFYVE,PIP4K2A,PLA2G4A,PLAUR,PLEK,PLXNA4,PRKCA,PROS1,PSMA6,PTEN,PTPN2,PTPRO,RAB20,RABGEF1,RAC2,RICTOR,RIPK2,RNF216,SCFD1,SCG2,SEMA4B,SEMA4C,SEMA5B,SERPINE1,SOCS3,SQSTM1,ST6GAL1,STK24,STXBP5,SUPT3H,SYK,TBC1D14,TBC1D23,TGFBR2,TLR4,TNF,TRIM24,U2AF1,UBASH3B,VAMP2,VDAC1,XIAP,ZC3H12A	TBI	24h	Cortex
Microglia	1.29802e-08	2.42347	4.42497e-05	ChemicalGeneticPerturbations	TAKAO_RESPONSE_TO_UVB_RADIATION_DN	3147	38	ARPC1B,ARPC4,ATIC,BZW1,CBFB,CCT8,CD164,DNAJB1,EIF4H,ESD,GTF2H1,HNRNPM,IFI16,MARCKS,MORF4L2,NFKB2,NOLC1,NOP14,PHB2,PITPNA,PLIN2,PRMT5,PSMA3,PSMA4,RAB11A,RAD23B,RBBP8,RER1,RGS2,RNF4,RRS1,SLC39A14,SRSF3,TJP1,TNFAIP3,TOMM20,TXNIP,ZFP36	TBI	24h	Hip
Microglia	8.9216e-07	2.13653	4.4608e-05	Hallmark	HALLMARK_MYC_TARGETS_V1	1876	41	BUB3,CDK4,COX5A,CYC1,EEF1B2,EIF2S2,EIF4A1,ERH,GNL3,H2AFZ,HNRNPA3,HSP90AB1,HSPE1,IFRD1,IMPDH2,KPNB1,MRPL23,NCBP1,NCBP2,NDUFAB1,NHP2,NME1,NPM1,ODC1,PABPC1,PCNA,PGK1,PHB,PPIA,PSMA4,PSMA6,RAN,SLC25A3,SMARCC1,SNRPD3,SNRPG,SRSF1,TRA2B,U2AF1,VDAC1,XPOT	TBI	24h	Cortex
Microglia	8.9216e-07	2.13653	4.4608e-05	Hallmark	HALLMARK_OXIDATIVE_PHOSPHORYLATION	1876	41	ATP1B1,ATP6V0C,ATP6V0E1,ATP6V1F,ATP6V1G1,BAX,COX4I1,COX5A,COX5B,COX6A1,COX6B1,COX6C,COX7A2,COX7B,COX7C,COX8A,CYC1,GPX4,ISCU,NDUFA1,NDUFA2,NDUFA3,NDUFA4,NDUFA5,NDUFA7,NDUFAB1,NDUFB6,NDUFB8,NDUFC1,NDUFC2,NDUFS6,SLC25A3,SLC25A5,TCIRG1,UQCR10,UQCR11,UQCRB,UQCRC1,UQCRH,UQCRQ,VDAC1	TBI	24h	Cortex
Microglia	2.40241e-07	3.4126	4.46849e-05	Kegg	KEGG_COLORECTAL_CANCER	1792	19	APC,ARAF,BRAF,CASP9,DCC,FOS,GSK3B,JUN,KRAS,MAP2K1,MAPK1,PIK3CA,PIK3R1,RAF1,SMAD4,TCF7L2,TGFB1,TGFBR1,TP53	TBI	21d	Cortex
Microglia	9.62125e-09	1.5017	4.47677e-05	GObp	GO_NEGATIVE_REGULATION_OF_CELL_DEATH	2607	172	ABL1,ACVR1,AIF1,AMBRA1,APOE,ARF4,ARHGDIA,ARRB2,ATAD3A,ATF4,BAG6,BCL2A1,BFAR,BHLHB9,BNIP3,BRAF,BTG2,CACNA1A,CAPN3,CASP3,CASP8,CCL2,CCL5,CD74,CDKN1A,CIB1,CORO1A,CREB1,CRYAB,CSF1R,CX3CR1,DAD1,DAPK1,DNAJC3,DNAJC5,DOCK8,EEF2K,ERCC5,ESR1,ESR2,FAIM2,FAM134B,FGFR2,FLNA,FNIP1,GAS6,GCLC,GLO1,GOLPH3,GPI,GSK3B,HCK,HCLS1,HERPUD1,HIGD2A,HIPK2,HMGB2,HNRNPK,HSP90AB1,HSP90B1,HSPA1A,HSPA1B,HSPA5,IKBKB,IL1A,IL1B,IL6ST,ITCH,ITGA6,ITGAV,IVNS1ABP,KDM1A,KIFAP3,KLHL20,KRAS,KRIT1,LGALS3,LGMN,LIFR,LRP1,MAEA,MAP2K5,MCL1,MDM2,MECP2,MED1,MEF2C,MERTK,MSH2,MT3,MTDH,MYC,MYD88,NAA15,NAA16,NAA35,NCKAP1L,NCL,NEFL,NFE2L2,NFKBIA,NONO,NPC1,NPM1,NUP62,OGT,PA2G4,PAK2,PARP16,PCP4,PDCD10,PDPK1,PIH1D1,PIK3CG,PIK3R1,PIN1,PINK1,PKHD1,PLCG2,PPP1R15A,PPP5C,PRKCA,PRKCD,PRKCQ,PRNP,PSAP,PSEN1,PTK2,PTTG1IP,RARB,RASA1,RBCK1,REL,RELA,ROCK1,RRM2B,SERPINF1,SGK1,SLC40A1,SMAD3,SMO,SOX4,SRGAP2,SRSF6,ST6GAL1,STAT3,STK40,STXBP1,TCF7L2,TEX11,TFAP2D,TGFBR1,TLE1,TMBIM4,TMBIM6,TMEM109,TMEM161A,TNF,TPT1,TRAF2,TRIAP1,TP53,TSC22D3,TXNDC12,UBB,UBC,VDAC2,VEGFB,VHL,XBP1,ZFAND6,ZMYND11	TBI	7d	Hip
Microglia	9.64079e-09	1.70445	4.48586e-05	GObp	GO_NEGATIVE_REGULATION_OF_MULTICELLULAR_ORGANISMAL_PROCESS	1310	111	ABR,ADRB2,APOE,APP,ARF6,ARHGDIA,ARHGDIB,ASAP1,BCL3,BCL6,BTK,C1QBP,C1QC,CCL3,CD63,CD74,CD83,CD84,CD86,CDK6,CORO1C,CST3,CTDSP1,CTLA4,CX3CR1,DAB1,DCC,DDX6,DOCK4,FGF13,GAS6,HLA-G,HMGB1,HPGDS,HPN,ID2,IFIH1,IL10,IL4R,IL6R,INPP5D,JAK3,KCNK2,KLF2,LFNG,LILRB4,LUC7L,LYN,MAP2K5,MBP,MTMR2,MUL1,N4BP2L2,NFE2L2,NFKB1,NFKBIA,NRG3,PAFAH1B1,PCBP2,PDCD10,PDE4B,PDGFB,PHF14,PIK3R1,PLAU,PLAUR,PMP22,PPARD,PRKACA,PROS1,PRPF19,PTGER4,PTK2,PTPRO,RAB11FIP5,RABGEF1,RAC1,RAP1A,RAPGEF2,RARB,RBPJ,REL,RELB,RHOA,RNF216,ROCK1,RUNX1,SEMA5B,SKI,SLC11A1,SOX9,SPARC,SRGAP2,SRGN,SRI,STAT3,STK11,SYNGAP1,TGFB1,TGFBR2,THOC1,TMEM176A,TMEM176B,TNFAIP3,TRAF3,TRPM4,TSPO,UBASH3B,UBC,ZC3H12A,ZFPM1	TBI	21d	Hip
Microglia	1.32373e-08	1.54547	4.51259e-05	ChemicalGeneticPerturbations	BENPORATH_SOX2_TARGETS	2607	149	KIAA1143,KIAA0319L,ABCB7,ACIN1,ACO2,ACTR1A,ADD3,AKIRIN2,ANKHD1,ARF3,ARF4,ARFGEF1,ARIH1,ARRDC3,ATF3,ATF4,AUH,BCKDHA,BTG1,BUB3,CABLES1,CACNA1A,CALM2,CALR,CARKD,CCDC93,CCND1,CNOT8,COPB1,CRIM1,CSNK1E,DDX17,DDX5,DHRS3,DIDO1,DNAJC16,DPYSL2,DUSP6,E2F3,EIF4G2,FAM168A,FAM76B,FARSA,FBXL14,FEM1A,FGFR2,FOXJ2,FOXN3,FTL,FUS,G3BP1,GADD45G,GGPS1,GPC6,GSK3B,HBP1,HHEX,HMBOX1,HMG20A,HNRNPA2B1,HNRNPK,HNRNPL,HNRNPUL1,HSP90AB1,HSP90B1,IDH3G,IFI16,ILF3,KAT6A,KLHL5,LARGE,LASP1,LSG1,MAGED2,MAN2C1,MAPRE2,MAT2B,MCTS1,MED25,MGEA5,MOBP,MORF4L1,MRPL15,NCDN,NDUFB5,NEMF,OGT,OLFML3,PCBP1,PHF23,PIH1D1,PLIN2,PNP,PPP1R10,PPP1R15A,PPP2R1B,PRKAR1A,PRNP,PRPSAP1,PUM1,RASA1,RBBP9,RBM39,RDH10,RGS10,RNF14,RSF1,RSRC2,SALL1,SDCCAG8,SFPQ,SFXN1,SGTA,SLC38A2,SLC7A5,SMAD3,SORT1,SPAG9,SPCS2,SPIRE1,SPRED1,SRSF7,SSBP3,SSR4,STAT3,TALDO1,TBL1XR1,TCF7L2,TIA1,TIAL1,TLE1,TLE3,TMEM109,TMEM55B,TMEM63A,TMSB10,TNFAIP2,TRA2A,TRIT1,TUBB,TXNDC12,TXNRD1,UBC,UBE2D3,UBQLN4,USO1,VWA5A,ZNF217,ZFYVE19	TBI	7d	Hip
Microglia	1.35154e-08	2.70693	4.6074e-05	ChemicalGeneticPerturbations	MORI_MATURE_B_LYMPHOCYTE_UP	2607	32	ADD1,ADRB2,APOE,CD74,CD83,CMTM6,CNOT6L,CTSS,ETS1,FAM76B,HLA-G,HLA-DQA1,HLA-DMB,IFNGR1,IL10RA,IL2RG,LCP1,LY86,MACF1,MAN1A1,MAP2K1,MCL1,MEF2C,MYCBP2,PIP4K2A,PISD,PXK,RAP1GDS1,RASA3,SMAP2,TBC1D14,YTHDC1	TBI	7d	Hip
Microglia	1.00492e-08	2.03076	4.67587e-05	GObp	GO_TRANSMEMBRANE_RECEPTOR_PROTEIN_TYROSINE_KINASE_SIGNALING_PATHWAY	1310	67	ABI1,ACTG1,ACTR3,ADRB2,ARPC1B,ARPC3,ARPC4,ATP6V0A1,ATP6V0D1,ATP6V1A,ATP6V1F,ATP6V1G1,BLNK,BTK,CSF1R,CSRNP1,ELMO1,FGFR2,GAB2,GRB2,GTF2F2,HBEGF,HNRNPA1,HNRNPF,HPN,JAK3,KRAS,LYN,MAPK14,MAPKAPK2,MAPKAPK3,MYL12A,MYO1E,NCF2,NCF4,NCSTN,NPTN,NRG3,NRP2,PAK2,PDGFB,PIK3CB,PIK3R1,PSENEN,PTK2,PTPN1,PTPRJ,RAC1,RAPGEF1,RAPGEF2,RBFOX2,REPS2,RHOA,RHOQ,ROCK1,SGPL1,SH2B2,SOCS7,SOX9,STAT3,SYK,TEC,TGFB1,TRAT1,UBC,WASF2,WASL	TBI	21d	Hip
Microglia	1.01129e-08	3.51713	4.70556e-05	GObp	GO_STRESS_ACTIVATED_PROTEIN_KINASE_SIGNALING_CASCADE	1310	24	BTRC,CCM2,FBXW11,IKBKB,IRAK2,MAP3K11,MAP3K13,MAP3K5,MAP3K8,MAPK14,MAPK8IP3,MAPKAPK2,MUL1,NFKB1,NPHS1,PTGER4,PTPN1,RIPK2,SPAG9,SYK,TAB2,TAOK2,TNIP2,UBC	TBI	21d	Hip
Microglia	1.38482e-08	1.86988	4.72085e-05	ChemicalGeneticPerturbations	GAL_LEUKEMIC_STEM_CELL_DN	3147	73	ADAP2,AP1S1,ASF1B,BIRC5,BUB1,C1QA,CAPG,CASP1,CCL4,CCL5,CCNA2,CCR1,CD14,CD68,CDC45,CDC6,CDCA8,CDK1,CENPM,CST4,CX3CR1,CXCL1,DHFR,E2F1,E2F2,E2F8,ELL2,FCGR1B,FGL2,FNTB,GINS2,GPR65,HMMR,IFI30,IL1B,IL1RN,IST1,LARP7,LGALS1,LGALS3,LIG1,LILRB4,LMNB1,LYZ,MAFB,MEGF6,MINPP1,MNDA,MS4A6A,NCAPG,NDRG2,NPAS3,NR4A1,NUSAP1,PALB2,PILRA,PLAA,POLA2,PRKG2,RAD51,RRM2,SHCBP1,SIRPA,SLC15A3,SMC1A,SMC2,TEX14,TLR2,TOP2A,TPI1,TUBB2B,TYMS,ZWINT	TBI	24h	Hip
Microglia	1.38482e-08	1.86988	4.72085e-05	ChemicalGeneticPerturbations	DAZARD_RESPONSE_TO_UV_NHEK_UP	3147	73	API5,APOE,APRT,ARHGDIA,ATF3,CAPNS1,CLTB,COX17,COX7A2,COX7C,CTCF,CXCL1,CXCL2,CXCL3,CYBA,DYNLL1,EIF1B,EIF3G,ERGIC3,FOS,GADD45B,GBA,GEM,GNB2L1,GPAA1,GPI,GUK1,H2AFX,HEXB,HSP90AB1,ID2,JUN,LY6E,MAP1LC3B,MAPKAP1,MNAT1,MT1G,MVP,MYL6,NDUFA1,NDUFC1,NEU1,NOL7,NUCB1,ODC1,PFN1,PGK1,PMAIP1,POP7,PPIF,PSMD8,PTGS2,RALY,RANBP1,RCAN2,RRP7A,SAP18,SEC61G,SGK1,SNRPE,TIMM44,TK1,TM4SF1,TNFAIP3,TUBB2A,TUBB4A,TUBB4B,TXN,TXNL4A,UBB,UQCRB,ZNF330,ZFP36	TBI	24h	Hip
Microglia	1.39204e-08	1.45231	4.74546e-05	ChemicalGeneticPerturbations	NUYTTEN_NIPP1_TARGETS_DN	3063	192	AAGAB,AAMP,AASDHPPT,ABCC3,ABCG1,ABHD13,ACAA1,ACTB,AES,AHNAK,AMFR,ANAPC16,ANXA3,AP3M1,ARID1A,ARL1,ARSK,ASPH,ATF5,ATG13,ATP2A2,B4GALT1,B4GALT6,BTG3,CAMK2N1,CAPZA2,CARD9,CCNG2,CDK2AP2,CDK6,CDK7,CKB,CMPK1,CMTM6,CRIPT,CRK,CRTAP,CXXC5,CYB5R1,DCTPP1,DCXR,DHRS3,DICER1,DSTN,EHBP1L1,EIF4G2,EIF5A,ELAVL1,ELMOD2,ENC1,ERLIN2,FAIM,FAM105A,FBXO5,FSCN1,FUCA2,GALNT4,GALNT7,GCH1,GIPC1,GOLT1B,GPR107,H2AFV,H2AFY,HIPK1,HMGB2,HPRT1,ICK,IGSF8,IL6R,IMPA1,IQSEC1,ISYNA1,KCTD20,KDELR2,KEAP1,KHK,KPNB1,LAMP2,LBR,LEPROTL1,LIMCH1,LIMD2,LPP,LRP10,LRRC58,LYPLA1,MAGED1,MAGT1,MALT1,MAP2K4,MARCH6,MCFD2,MED1,MID1IP1,MIS18A,MKNK2,MYL6,NCBP1,NDFIP2,NECAP2,NFATC3,NLRP3,NR1D2,NRBF2,NUCKS1,NUDT21,OCIAD1,OSBPL11,OSGEP,P4HB,PABPC3,PABPC1,PAPOLA,PDIK1L,PDXK,PEX19,PINK1,PJA2,PLA2G7,PLCL2,PLEKHF2,PNPLA2,PPP1CB,PPP6C,PRDX3,PRKAR1A,PRPS1,PRPS2,PTTG1IP,PUM2,PURB,PYCARD,RAC2,RAD23B,RBM3,REEP4,RGS10,RIOK3,RNF13,RNF141,RTN4,RUNX1,S100A10,SCOC,SDF4,SEC14L1,SEC61A1,SERINC1,SESN1,SH2B3,SH3BGRL3,SKI,SLC1A1,SLC25A39,SLC25A4,SLC35B2,SLC38A2,SLC40A1,SLC48A1,SMPD1,SMU1,SPINT1,SPRYD7,SUSD3,SYK,SYNJ2BP,TACC1,TCF3,TMCC1,TMED4,TMED7,TMEM173,TMEM59,TMTC4,TPD52L2,TPRG1L,TRIM2,TRIM8,TSPYL1,TULP4,TXNIP,UBE2G2,UBE2M,UBE2W,UCP2,ULK1,VPS26A,YWHAG,ZCCHC14,ZNF706,ZYX	TBI	7d	Cortex
Microglia	2.56693e-07	2.99635	4.77449e-05	Kegg	KEGG_CARDIAC_MUSCLE_CONTRACTION	1876	23	ATP1B1,CACNB2,COX4I1,COX5A,COX5B,COX6A1,COX6B1,COX6C,COX7A2,COX7B,COX7C,COX8A,CYC1,SLC8A1,SLC9A1,TPM3,UQCR10,UQCR11,UQCRB,UQCRC1,UQCRH,UQCRHL,UQCRQ	TBI	24h	Cortex
Microglia	1.02681e-08	2.02584	4.77775e-05	GObp	GO_RESPONSE_TO_ENDOPLASMIC_RETICULUM_STRESS	2607	62	ADD1,AMFR,ATF3,ATF4,ATP2A2,BAG6,CALR,CCDC47,CCL2,CCND1,COL4A3BP,DERL1,DERL2,DNAJB11,DNAJC3,EDEM1,EDEM2,EDEM3,ERN1,FBXO6,GSK3B,HERPUD1,HSP90B1,HSPA5,ITPR1,MBTPS1,NFE2L2,P4HB,PARP16,PDIA4,PDIA6,PIK3R1,PIK3R2,PPP1R15A,PREB,PSMC4,PSMC6,SCAMP5,SEC61A1,SEC61B,SEC61G,SEC62,SEC63,SELK,SULT1A3,TMBIM6,TMEM33,TMUB1,TMX3,TMX4,TPP1,TRAF2,TP53,TXNDC11,UBA5,UBE2J2,UBQLN1,UBQLN2,UBXN4,VCP,XBP1,YIF1A	TBI	7d	Hip
Microglia	1.40828e-08	4.07609	4.80084e-05	ChemicalGeneticPerturbations	MULLIGAN_NTF3_SIGNALING_VIA_INSR_AND_IGF1R_UP	3147	15	ADRM1,ARL4C,CCL2,CORO1C,DDX21,EBNA1BP2,GNL3,HSPA4,MRPL20,NME1,NOP56,SERP1,SRSF2,SRXN1,TMEM97	TBI	24h	Hip
Microglia	1.40915e-08	2.5225	4.80379e-05	ChemicalGeneticPerturbations	LEE_AGING_NEOCORTEX_UP	3063	35	ADRBK1,ALDOC,APOD,ATP1B3,C1QA,C1QC,CD68,CKB,CMPK1,CRYAB,CSNK1D,CSNK1G2,CTSD,DHX15,EEF2,GNA15,GPX1,IFI27,JUNB,M6PR,MPEG1,NAPA,NR4A1,NUB1,P4HA1,PPIA,PTGS1,RAB14,RHOG,S100A10,SAT1,SEMA4B,TUBB,UBC,WWOX	TBI	7d	Cortex
Microglia	1.41388e-08	2.96314	4.81991e-05	ChemicalGeneticPerturbations	CHAUHAN_RESPONSE_TO_METHOXYESTRADIOL_DN	1876	29	ATP6V1F,B2M,BTF3,BTG1,BTG2,CCL3,CD164,CD74,COX6A1,CSNK1E,DDX17,EEF1A1,EIF3F,HLA-G,H2AFZ,HERPUD1,HSP90AB1,LGALS1,NPC2,PABPC1,PCP4,PGK1,PTPN6,SEC61G,TMSB10,TMSB4X,TUBB,UBC,VAMP2	TBI	24h	Cortex
Microglia	2.60806e-07	2.81105	4.85099e-05	Kegg	KEGG_GLIOMA	2607	24	BRAF,CALM2,CALM1,CALM3,CAMK2A,CCND1,CDK4,CDKN1A,E2F3,GRB2,KRAS,MAP2K1,MAP2K2,MDM2,NRAS,PIK3CD,PIK3CG,PIK3R1,PIK3R2,PIK3R5,PLCG1,PLCG2,PRKCA,TP53	TBI	7d	Hip
Microglia	1.04686e-08	1.4608	4.87104e-05	GObp	GO_NEGATIVE_REGULATION_OF_NITROGEN_COMPOUND_METABOLIC_PROCESS	1792	199	ABCA7,ACIN1,AKIRIN2,APOBEC3D,APOBEC3F,ARID1A,ARID4A,ARID5B,ARRB2,ATF2,ATF4,ATF7IP,ATP8B1,ATRX,ATXN1,BACH2,BANK1,BASP1,BCLAF1,BRCA1,BRMS1,BTAF1,BTG2,CALR,CAPN3,CBX5,CCAR1,CCL3,CCL4,CCR2,YWHAQ,CDKN1C,CDYL,CEBPA,CEBPB,CELF1,CELF4,CHD4,CLOCK,CMKLR1,CNOT1,CNOT2,CNOT8,COMMD6,CPEB1,CPEB3,CREBBP,CRHR2,CRY2,CUL3,DAPK1,DEDD2,DGCR8,DLG1,DUSP1,EDN1,EGR1,EIF4A2,ENG,ERCC1,ERCC4,ETV6,FBXW11,FBXW7,FGFR2,FNIP1,FNIP2,FOSB,FOXN3,FOXP1,FOXP2,GABBR1,GATAD2B,GIGYF2,GLIS3,GNAI2,GRM7,H2AFY,HDAC3,HEY1,HMG20A,HNRNPA2B1,HNRNPC,HPCA,HSPA8,ID2,IFI27,IKZF1,IRAK2,IRF2,ITCH,JDP2,JUN,JUNB,KCNK2,KDM5A,KLF12,KLF4,LCOR,MAF1,MAGED1,MAP2K5,MORF4L2,MT3,MXD4,NCOA2,NCOR1,NEDD4L,NFIA,NFKB1,NFKBIA,NFKBID,NIPBL,NKAP,NLRP3,NOSTRIN,NR6A1,NRIP1,PABPC1,PAF1,PARK2,PATL2,PDCD4,PER1,PHB,PHF21A,PIAS1,PID1,PKHD1,PKIG,PLCB1,PLK3,POU2F3,PRDM16,PRKCA,PROX1,PTBP2,PTGER3,PUM1,PURB,RARB,RBBP8,RBL1,RERE,RREB1,RSF1,RTF1,S100A1,SALL1,SCMH1,SFSWAP,SKI,SMAD1,SMAD4,SMAD7,SMARCA2,SMG6,SMYD1,SNX6,SPEN,SPI1,STAT3,SUFU,SUMO1,TAF3,TBL1X,TBL1Y,TBX6,TCF7L2,TGFB1,TMBIM6,TNFAIP3,TNKS2,TRAF3,TRAF6,TRIM8,TRIP12,TP53,TRPV4,TSC22D3,TSC22D4,TXNIP,UBC,UBR5,VPS72,WAPAL,WWC2,XBP1,XRCC6,ZBTB20,ZBTB4,ZEB2,ZFHX3,ZFP36,ZNF93,ZNF254,ZKSCAN3,ZMYND11,ZRANB3	TBI	21d	Cortex
Microglia	1.05315e-08	2.08333	4.90028e-05	GObp	GO_DOUBLE_STRAND_BREAK_REPAIR	3147	55	BABAM1,BLM,BRCA1,BRCA2,BRIP1,CDC45,CHEK2,DDX1,DNA2,ESCO2,EYA1,GINS2,GINS4,H2AFX,MAD2L2,MMS22L,MORF4L1,MSH2,NBN,NSMCE1,PALB2,PARP1,PARP3,POLA1,PRKDC,PRPF19,PSMD14,RAD21,RAD50,RAD51,RAD51AP1,RAD51B,RAD54B,RBBP8,RIF1,RPA1,RPA2,RPA3,SFPQ,SFR1,SHFM1,SLX1B,SLX1A,SMARCA5,SMC6,SUMO1,SWI5,TDP1,TONSL,VCP,WHSC1,WRN,XRCC1,XRCC6,YY1	TBI	24h	Hip
Microglia	2.63695e-07	2.87007	4.90473e-05	Kegg	KEGG_FC_GAMMA_R_MEDIATED_PHAGOCYTOSIS	1792	25	ARPC4,ASAP1,DNM1,DNM1L,GAB2,HCK,INPP5D,LYN,MAP2K1,MAPK1,MARCKS,NCF1,PIK3CA,PIK3R1,PIP4K2B,PIP5K1B,PLCG1,PLD1,PRKCA,PRKCB,PRKCD,PRKCE,RAF1,SYK,VAV2	TBI	21d	Cortex
Microglia	1.06194e-08	1.73989	4.94121e-05	GObp	GO_POSITIVE_REGULATION_OF_CELL_DEATH	1876	101	ABL1,ABR,ACIN1,AKAP13,APC,APH1A,APOE,ARHGEF6,ATF2,ATF3,BAX,BCL2A1,BCLAF1,BIN1,BMF,BTG1,CAMK1D,CAMK2D,CASP8,CCK,CCL3,CDC42,CDK19,CDK4,CDKN1A,CTLA4,DLC1,DNAJA1,DNMT3A,DUSP1,DYNLL1,EIF2AK3,FGD2,FGD4,FNIP1,FOXO1,GADD45B,GRIN2A,GSK3B,HDAC4,HMGB1,HSPE1,IL1B,INPP5D,ITGA6,JUN,KCNK2,LATS2,LYN,MAP3K5,MEF2C,NCOA1,NF1,NFKBID,NLRP1,NLRP3,NOS1,OSM,P2RX7,PARK2,PARK7,PDIA3,PHLDA1,PICALM,PLA2G4A,PLAUR,PMAIP1,PPP1CA,PPP1R15A,PRELID1,PSENEN,PTEN,PTPN2,PYCARD,RARB,RASSF2,RBM5,RHOB,RIPK2,SAP18,SERINC3,SFPQ,SLC9A1,SORT1,SOS1,SOS2,SQSTM1,STK3,SUDS3,TGFBR1,TIA1,TIAM2,TNF,TRIM39,TP53INP1,TXNIP,UBB,UBC,UCP2,ZC3H12A,ZNF622	TBI	24h	Cortex
Microglia	1.45118e-08	10.566	4.94707e-05	ChemicalGeneticPerturbations	CHASSOT_SKIN_WOUND	1310	7	EGR1,FOS,FOSB,JUN,JUNB,KLF2,REL	TBI	21d	Hip
Microglia	9.97477e-07	1.96707	4.98739e-05	Hallmark	HALLMARK_DNA_REPAIR	3063	46	AK1,BCAP31,CANT1,COX17,DAD1,DDB1,DGUOK,EDF1,EIF1B,GMPR2,GPX4,GTF2B,GUK1,HCLS1,HPRT1,MRPL40,NME1,NUDT21,PNP,POLD4,POLE4,POLR1C,POLR1D,POLR2D,POLR2E,POLR2G,POLR2K,RAE1,RBX1,RPA3,RRM2B,SDCBP,SEC61A1,SF3A3,SRSF6,SSRP1,SUPT4H1,SURF1,TAF1C,TK2,TMED2,TP53,VPS37B,ZNF707,ZNRD1,ZWINT	TBI	7d	Cortex
Microglia	1.51056e-08	1.875	5.14948e-05	ChemicalGeneticPerturbations	VANTVEER_BREAST_CANCER_ESR1_DN	3147	72	AMD1,ANLN,ATL3,ATP1B3,BCL2A1,BLM,BUB1,CCL18,CCL5,CDCA8,CENPW,CEP55,CORO1C,CSTB,CTSC,CYBA,DUSP2,ENO1,GAPDH,GATAD2A,GLIPR1,GOLT1B,GPR180,HDGF,HK3,IFRD1,ILF2,LMO4,MAPRE2,MARCO,MCM5,MCM6,MID1,MTMR2,MYO10,NASP,NCAPD2,NCOA7,ODC1,PDCD5,PDIA6,PDXK,PHGDH,PIM1,PRIM2,PSAT1,PSMG1,RBMS1,RCAN1,RRP1,SCHIP1,SERBP1,SHFM1,SIRPA,SLC2A5,SLC43A3,SOD2,SRGN,SRSF7,ST8SIA1,STIL,TBC1D1,TM4SF1,TMSB10,TNF,TNFAIP3,TOPBP1,UCHL3,UCK2,UGP2,UQCRH,YBX1	TBI	24h	Hip
Microglia	1.51515e-08	2.47268	5.16514e-05	ChemicalGeneticPerturbations	OUELLET_OVARIAN_CANCER_INVASIVE_VS_LMP_UP	2607	38	ARF4,ATP1B3,B2M,CD47,COPS5,CYCS,DDX5,GLO1,GPI,HERPUD1,HMGB2,HNRNPD,HNRNPM,HNRNPU,KDELR2,LDHA,MAP2K1,MBTPS1,MDH1,MRPL3,NDUFS1,NDUFV2,NUP153,PRKCD,PSMB4,PSMC6,PTGS1,PTS,RAD21,RHEB,SDCBP,SLC35B1,SPP1,SRSF9,TMED10,TUBB,UBA1,UBXN4	TBI	7d	Hip
Microglia	1.04142e-06	1.82809	5.20709e-05	Hallmark	HALLMARK_TNFA_SIGNALING_VIA_NFKB	3063	57	ATF3,B4GALT1,BCL2A1,BIRC3,BTG3,CCL2,CCL4,CCL5,CFLAR,CLCF1,CSF1,CXCL10,CXCL3,CXCL1,CXCL2,DNAJB4,DUSP1,EGR1,FOSB,GCH1,ICAM1,ICOSLG,IER5,IL12B,IL18,IL1A,IL1B,JUN,JUNB,MCL1,MYC,NFIL3,NFKB1,NFKBIA,NINJ1,NR4A1,PER1,PLAUR,PLEK,PMEPA1,PNRC1,PPAP2B,PPP1R15A,PTPRE,REL,RELA,RELB,RHOB,SAT1,SGK1,SNN,SOCS3,SOD2,TNFAIP8,TRIB1,TUBB2A,ZFP36	TBI	7d	Cortex
Microglia	1.12425e-08	1.74027	5.23114e-05	GObp	GO_COFACTOR_METABOLIC_PROCESS	3147	93	AASDHPPT,AASS,ACOT13,ACOT7,ACOT9,ACSS1,ADPGK,AHCY,AKR1B1,ALAD,ALAS1,ALDOA,ALDOC,AMD1,ATIC,BLVRA,COASY,COQ6,COQ7,CROT,DCAKD,DERA,DHFR,DHFRP1,DLD,DNMT1,ELOVL1,ENO1,ENO2,FAM96A,FAM96B,FPGS,GALK1,GAPDH,GART,GPI,HK3,HLCS,HMBS,HMGCR,HMOX1,HSD17B12,HSD17B4,IDH3B,ISCU,LDHA,MCEE,MDH1,MDH2,MTHFD1,MTHFD2,MTHFS,NDUFA9,NFE2L1,NFU1,NUBP1,NUBP2,OCLN,PANK1,PCBD2,PC,PDHB,PDSS1,PDXK,PFKL,PGAM4,PGAM1,PGK1,PGLS,PGM2,PMVK,PPCDC,PPT1,PRDX5,QDPR,SHMT1,SHMT2,SLC11A2,SLC19A1,SLC25A39,SPR,SUCLG1,SUCLG2,TALDO1,TECR,TKT,TMEM14C,TPI1,TSPO,TYMS,UROS,VCP,VKORC1	TBI	24h	Hip
Microglia	1.1269e-08	1.46763	5.24348e-05	GObp	GO_REGULATION_OF_CELL_DEATH	1792	194	ABL1,ABR,ACIN1,ACTN1,ADRB2,AHI1,AIF1,AKAP13,AMBRA1,ANO6,APC,ARAF,ARHGEF12,ARHGEF2,ARRB2,ATF2,ATF4,ATG7,B4GALT1,BCLAF1,BIN1,BIRC3,BIRC6,BRAF,BRCA1,BRMS1,BTG1,BTG2,BTK,CALR,CAPN3,CARD6,CASP4,CASP5,CASP9,CCL3,CCR2,CDK4,YWHAQ,CEBPB,CIAPIN1,CREBBP,CSF1R,CTLA4,CX3CR1,DAD1,DAPK1,DCC,DEDD2,DFNA5,DNAJC3,DNM1L,DOCK8,DUSP1,DUSP6,DYNLL1,EDN1,EGR1,FAIM2,FAM134B,FBXW7,FGFR2,FNIP1,FOXP1,GADD45B,GRINA,GSK3B,HCK,HDAC3,HSP90AB1,HSP90B1,HSPA5,HTT,HYOU1,ICAM1,IFI27,IGF1R,INPP5D,IRF5,ITCH,ITGA5,ITGAV,ITM2C,IVNS1ABP,JUN,JUNB,KALRN,KCNK2,KCNMA1,KLF4,KNG1,KRAS,LATS2,LGALS9,LGMN,LMNA,LRP1,LRP5,LYN,MAGED1,MAP2K4,MAP2K5,MAP2K6,MAP3K5,MERTK,MT3,MUL1,NAA15,NAIP,NCKAP1L,NCOA1,NFKB1,NFKBIA,NFKBID,NLRP1,NLRP3,NOS1AP,NOTCH2,NRP1,NTRK2,NUAK2,OXR1,PARK2,PCP4,PDCD4,PDCD6,PDIA3,PEA15,PHB,PHIP,PHLPP1,PICALM,PIK3CA,PIK3R1,PKHD1,PLAUR,PLK3,PPP2R1B,PRKCA,PRKCD,PSMG2,PTEN,PTN,PTPN2,RAF1,RAPGEF2,RARB,RASSF2,RBM5,RHOB,ROBO1,RRM2B,SAV1,SCG2,SERINC3,SERPINF1,SGK1,SIGMAR1,SKI,SLC11A2,SMAD4,SOCS3,SOS2,SOX4,SRGAP2,STAT3,STK40,TCF7L2,TGFB1,TGFBR1,TMBIM6,TMEM109,TMEM161A,TNFAIP3,TNFRSF21,TPT1,TRAF3,TRAF5,TRAF6,TRIM2,TRIM39,TP53,TSC22D3,TXNIP,UBC,UBQLN1,UCP2,VAV2,VCP,XBP1,YWHAE,YWHAH,YWHAZ,ZMYND11	TBI	21d	Cortex
Microglia	2.85594e-07	3.77358	5.31205e-05	Kegg	KEGG_EPITHELIAL_CELL_SIGNALING_IN_HELICOBACTER_PYLORI_INFECTION	1310	17	ATP6V0A1,ATP6V0D1,ATP6V1A,ATP6V1F,ATP6V1G1,CCL5,CXCL1,HBEGF,IKBKB,JUN,LYN,MAPK14,NFKB1,NFKBIA,PLCG2,RAC1,RELA	TBI	21d	Hip
Microglia	1.56589e-08	1.89493	5.33811e-05	ChemicalGeneticPerturbations	MULLIGHAN_MLL_SIGNATURE_2_UP	1876	76	ABR,ADCY7,AKAP9,APBB1IP,ARPC2,ARPC4,ATP6V0C,ATP6V0E1,ATXN1,CCND3,CD300C,CEBPG,CIAO1,CLASP2,COX8A,CTSA,CYBA,CYTH4,DDT,DUSP7,ENO1,FES,GIT2,GLG1,GNA12,GNS,GRN,GSK3B,HCK,HEXB,HMHA1,ID2,IKZF1,IL6R,LAIR1,LAMP1,LGALS1,MALT1,MBNL1,MYO1F,NDUFB8,NDUFC1,NIPBL,NLRP3,OAZ1,OSBPL8,PBX3,PI4KB,PITPNA,PLA2G4A,PLAUR,POLR2J,PTMS,PYCARD,RAC2,RASSF2,REPS1,RRBP1,RRNAD1,SAFB2,SELPLG,SERF2,SFMBT1,SIPA1,SIRPB1,SIRPA,SLC17A5,SPI1,SRGN,SYK,TGFA,TNFAIP2,TNS3,TRPM4,UGGT1,UQCRC1	TBI	24h	Cortex
Microglia	1.14873e-08	1.43388	5.34502e-05	GObp	GO_MACROMOLECULE_CATABOLIC_PROCESS	3063	207	AKT1,AMFR,ANAPC1,ANAPC11,ANAPC16,ANAPC2,ANAPC7,APOE,ARIH1,ARRB2,ARSB,ASB2,AUP1,BAG6,BAP1,BNIP3,BNIP3L,BTRC,BUB3,CALM2,CALM1,CALM3,CASC3,CASP8,CLN3,CLN8,CLPP,CNOT6L,CNOT7,CNOT8,CSNK1A1,CTBS,CTIF,CTSB,CTSD,CTSF,CTSO,CUL9,DCPS,DDB1,DERL1,DERL2,DICER1,DIS3L2,DNASE2,EDEM1,EDEM2,EIF4A2,EIF4A3,ENC1,ERLIN2,EXOSC10,EXOSC5,FAU,FBXL12,FBXL14,FBXL4,FBXL5,FBXO11,FBXO31,FBXO8,FBXO9,FBXW11,FBXW7,FUCA1,FZR1,GAA,RPL11,RPLP1,GNS,GPC2,GUSB,HM13,HECTD3,HERPUD1,HEXA,HEXB,HMGB1,HMGB2,HSPA5,HYAL2,IDS,ISG15,KEAP1,KLHL32,KPNB1,LGMN,LONP1,LSM1,LSM3,LSM4,LYPLA1,LYPLA2,MAN1B1,MARCH6,MGAM,MGEA5,MUS81,MYLIP,NAGLU,NCBP1,NDFIP1,NEDD8,NR1D1,NSFL1C,NUB1,NUDT16,OTUD7A,P2RX7,PABPC1,PARK2,PARN,PCYOX1,PCYOX1L,PDCD6IP,PFKM,PGM1,PHKB,PINK1,PNRC2,POLR2D,POLR2G,PPP2CA,PPP2R1A,PPT1,PRPF19,PSMA1,PSMA2,PSMA3,PSMA5,PSMB1,PSMB10,PSMB2,PSMB3,PSMB4,PSMB6,PSMB8,PSMB9,PSMC2,PSMD3,PSMD4,PSMD6,PSMD8,PSMD9,PSME2,PSMF1,PTPN23,PTTG1,RAB7A,RAD23B,RBCK1,RBX1,RCHY1,RNASET2,RNF126,RNF14,RNF187,RNF40,RNF44,RNF7,RNH1,SKIV2L,SMG6,SMURF1,TCIRG1,THRAP3,TMUB1,TPP1,TRAF2,TP53,TTC3,UBA7,UBB,UBC,UBE2A,UBE2B,UBE2D1,UBE2D3,UBE2G2,UBE2J1,UBE2W,UBE2Z,UBQLN2,UBR4,UBXN1,UCHL1,UFD1L,UHRF2,USE1,USP10,USP19,USP2,USP21,USP22,USP32,USP6,USP34,USP35,USP48,VCP,VPS37A,XBP1,ZCCHC6,ZFP36,ZFP36L1,ZFP36L2,ZHX2	TBI	7d	Cortex
Microglia	1.15411e-08	1.92308	5.37005e-05	GObp	GO_NEGATIVE_REGULATION_OF_CYTOSKELETON_ORGANIZATION	3147	68	AURKB,BIRC5,BRCA1,CAPG,CAPZA1,CAPZA2,CAPZB,CDK5RAP2,CHEK2,CHMP2A,CLASP2,CORO1A,CORO1B,DYNC1H1,FGF13,FHOD3,FKBP4,FLNA,HAUS1,HAUS2,HAUS4,HAUS7,HAUS8,HDAC3,KATNB1,KIF4A,KIF4B,KPNB1,LIMA1,MAP1A,MDM1,MID1,MYH9,NDC80,NLRC4,NPM1,NUBP1,PARK2,PCNT,PFN1,PLK2,PPP1R9A,PRC1,PRKCD,RAB11A,RACGAP1,RAN,RANBP1,RCC1,RHOA,SGK1,SMC1A,SMC3,SPAG5,SPC25,STARD9,STIL,STMN1,TMOD3,TMSB4Y,TPX2,TRIOBP,TUBB,TUBG1,TUBGCP2,TWF1,WDR62,ZNF207	TBI	24h	Hip
Microglia	1.58094e-08	1.79184	5.38943e-05	ChemicalGeneticPerturbations	BENPORATH_MYC_MAX_TARGETS	1310	92	ACTR3,AKAP10,ALDH18A1,AP4S1,ARPC4,ARPP19,ASAH1,ATF4,ATF6,ATXN10,CACYBP,CD164,CDK6,CORO1C,COX7A2L,CTSC,DCAF8,DDX5,DLEU2,DNAJA2,EIF2S3,EIF3K,FABP5,FTH1,FXR2,GABARAP,GGH,RPLP1,RPL35,HLA-F,GMIP,GNS,GPSM3,HNRNPA1,HSP90B1,HSPE1,IFI30,KCNH4,LAMP1,LSP1,MAP2K5,MAP3K5,MAPRE1,MAPRE2,MBNL1,MT2A,NCL,NDUFA2,NFAT5,NFKBIB,NR1D1,NUFIP1,OAZ1,PCYT1A,PDCD10,PIAS1,POLD4,POLR1D,PSMB5,PSMD8,PTPN1,RABGEF1,RANBP3,RASSF1,RBBP8,RBM39,RIPK2,RNASET2,SAP30,SCAND1,SGPL1,SLC25A11,SLC7A1,SPTLC2,SQSTM1,SRI,SRSF2,STX7,SYK,TAGLN2,TCF12,TLE3,TPT1,TUBA1B,U2AF1,UBE2D3,UBL3,UBXN1,ULBP1,USO1,VASP,ZNF410	TBI	21d	Hip
Microglia	1.17794e-08	1.30241	5.48098e-05	GObp	GO_CATABOLIC_PROCESS	3063	360	ABCD1,ABCD3,ABHD12,ABHD2,ABHD4,ABHD6,ACAA1,ACADS,ACIN1,ADAM15,AKR1A1,AKR1B10,AKT1,ALDH2,ALDH3A2,ALDH3B1,ALDH7A1,ALDOA,ALDOC,ALPK1,AMFR,ANAPC1,ANAPC11,ANAPC16,ANAPC2,ANAPC7,APOBEC1,APOE,ARIH1,ARRB2,ARSB,ASB2,ASL,ATG13,ATG5,ATG7,ATP1B1,AUP1,BAG6,BAP1,BNIP3,BNIP3L,BSCL2,BTRC,BUB3,CALM2,CALM1,CALM3,CASC3,CASP8,CAT,CCBL1,CLN3,CLN8,CLPP,CNOT6L,CNOT7,CNOT8,CNP,COL19A1,COMT,COX8A,CRAT,CROT,CRYL1,CSNK1A1,CTBS,CTIF,CTSB,CTSD,CTSF,CTSO,CUL9,CYP46A1,DAGLB,DBT,DCPS,DCTPP1,DCXR,DDAH1,DDAH2,DDB1,DERL1,DERL2,DICER1,DIS3L2,DNASE2,ECH1,EDEM1,EDEM2,EIF4A2,EIF4A3,ENC1,ENO1,ENO2,ERAP1,ERLIN2,EXOSC10,EXOSC5,FABP7,FANCC,FAU,FBXL12,FBXL14,FBXL4,FBXL5,FBXO11,FBXO31,FBXO8,FBXO9,FBXW11,FBXW7,FCGR3B,FIS1,FUCA1,FUCA2,FUNDC1,FZR1,GAA,GABARAPL1,GABARAPL2,GAD1,GAD2,GALK1,GAPDH,GBA,GDA,GDE1,GLUL,RPL11,RPLP1,GM2A,GMIP,GNS,GOT2,GPC2,GPD1,GPI,GPX1,GSTM1,GSTM3,GSTO1,GUSB,HM13,HADHA,HBB,HECTD3,HERPUD1,HEXA,HEXB,HINT1,HMGB1,HMGB2,HMGCL,HNMT,HPRT1,HSD17B11,HSD17B4,HSPA5,HYAL2,IDS,IMPA1,INPP5K,ISG15,KEAP1,KHK,KLHL32,KPNB1,LDHA,LGMN,LIPA,LIPH,LONP1,LPIN1,LPIN2,LSM1,LSM3,LSM4,LYPLA1,LYPLA2,MAN1B1,MAN2B1,MAN2B2,MAP1A,MAP1LC3A,MAP1LC3B2,MAP2K1,MARCH6,MDH1,MGAM,MGAT1,MGEA5,MGLL,MMAA,MT3,MTAP,MTHFS,MUS81,MYH11,MYLIP,NAGA,NAGLU,NCBP1,NDFIP1,NDUFB9,NEDD8,NEU1,NR1D1,NSFL1C,NUB1,NUDT16,NUDT18,OAT,OGDH,OTUD7A,P2RX7,PABPC1,PAFAH1B3,PARK2,PARK7,PARN,PCCB,PCYOX1,PCYOX1L,PDCD6IP,PDE2A,PDE3B,PDK1,PEPD,PEX13,PEX2,PEX3,PFKM,PFKP,PGK1,PGM1,PHKB,PINK1,PLA2G15,PLA2G16,PLA2G7,PLCB3,PLCD1,PLD4,PNP,PNPLA2,PNPO,PNRC2,POLR2D,POLR2G,POR,PPP2CA,PPP2R1A,PPT1,PRDX1,PRDX2,PRDX3,PRDX6,PRPF19,PSMA1,PSMA2,PSMA3,PSMA5,PSMB1,PSMB10,PSMB2,PSMB3,PSMB4,PSMB6,PSMB8,PSMB9,PSMC2,PSMD3,PSMD4,PSMD6,PSMD8,PSMD9,PSME2,PSMF1,PTPN23,PTTG1,QDPR,RAB7A,RAD23B,RBCK1,RBX1,RCHY1,RNASET2,RNF126,RNF14,RNF187,RNF40,RNF44,RNF7,RNH1,RNPEPL1,SAT1,SESN2,SGPL1,SKIV2L,SLC1A3,SLC25A17,SLC35C1,SMG6,SMOX,SMPD1,SMURF1,SNRPB,SNRPF,SNX17,TBC1D5,TCIRG1,THRAP3,TMUB1,TPI1,TPP1,TRAF2,TRHDE,TP53,TTC3,TXLNA,UBA7,UBB,UBC,UBE2A,UBE2B,UBE2D1,UBE2D3,UBE2G2,UBE2J1,UBE2W,UBE2Z,UBQLN2,UBR4,UBXN1,UCHL1,UFD1L,UHRF2,USE1,USP10,USP19,USP2,USP21,USP22,USP32,USP6,USP34,USP35,USP48,VCP,VPS37A,WIPI2,XBP1,YIPF1,YWHAH,ZCCHC6,ZFP36,ZFP36L1,ZFP36L2,ZHX2	TBI	7d	Cortex
Microglia	1.19164e-08	1.74831	5.54468e-05	GObp	GO_NEGATIVE_REGULATION_OF_CELL_DEATH	1310	101	AIF1,APOE,ARHGDIA,ATF4,BCL2A1,BCL3,BCL6,BIRC3,BRAF,BTG2,C5AR1,CAMK1D,CCL5,CD59,CD74,CDKN1A,CEBPB,CFL1,CFLAR,CHMP2A,CHMP4B,CHST11,CORO1A,CSF1R,CTSH,CX3CR1,DOCK8,FGFR2,FIGNL1,FNIP1,FOXP1,GAS6,GNB2L1,HCLS1,HERPUD1,HIGD2A,HPN,HSP90AB1,HSP90B1,HSPA5,ICAM1,IKBKB,IL10,ITGA5,ITGA6,JAK3,JUN,KDM2B,KRAS,MALT1,MAP2K5,MIF,MKL1,MYD88,NAIP,NCL,NFE2L2,NFKB1,NFKBIA,NR4A3,OXR1,PAK2,PDCD10,PIK3R1,PIM1,PIM3,PKHD1,PLAUR,PLCG2,PPARD,PRKCH,PSAP,PTK2,PTPN1,RARB,REL,RELA,RIPK2,ROCK1,RRM2B,SET,SGK1,SON,SOX9,SQSTM1,SRGAP2,STAT3,SYNGAP1,TCF7L2,TNFAIP3,TNFAIP8,TNIP2,TPT1,TXN,UBC,UBE2B,UCP2,USP47,ZC3H12A,ZFAND6,ZNF385A	TBI	21d	Hip
Microglia	2.57043e-07	5.10393	5.57784e-05	Biocarta	BIOCARTA_EIF4_PATHWAY	1792	11	EIF4A2,EIF4G3,MAPK1,MAPK14,MKNK1,PABPC1,PIK3CA,PIK3R1,PRKCA,PRKCB,PTEN	TBI	21d	Cortex
Microglia	1.63742e-08	2.27754	5.58196e-05	ChemicalGeneticPerturbations	MARKEY_RB1_CHRONIC_LOF_DN	3147	43	ACTA1,ADAM8,APOE,ATP6V0B,C1QA,C1QB,C1QC,CCL2,CCL3,CD14,CP,CSF1R,FERMT3,GABRB1,HM13,HMOX1,HPGD,IFI30,LCP2,LGALS9,LMO2,MIEN1,MMP12,MS4A6A,MSR1,NINJ1,NUPR1,PLIN2,PRDX2,RENBP,RNF149,RNF19B,SEPT11,SLC22A23,SLFN12L,SPI1,SQSTM1,SRGN,SYNGR1,TFPI,TYROBP,UBE2A,WBP5	TBI	24h	Hip
Microglia	1.64277e-08	2.65411	5.60022e-05	ChemicalGeneticPerturbations	DITTMER_PTHLH_TARGETS_DN	3147	31	ACTG1,ADAMTS1,ARPC2,CASP1,DFFA,EIF4G1,HSP90AA1,IVNS1ABP,KDELR2,MRPL34,MRPS14,MT1X,MT1H,MT1G,MT2A,MYH9,NDUFB3,NDUFS4,PDHB,PIK3R1,POLD2,PSMB4,PTK2,RAPGEF2,RGS10,RPP30,SERPINE1,TBC1D1,TCP1,TIMELESS,UBAP2	TBI	24h	Hip
Microglia	1.66495e-08	2.2541	5.6758e-05	ChemicalGeneticPerturbations	TOOKER_GEMCITABINE_RESISTANCE_DN	3147	44	AHSA1,APLP2,ATP6V1C1,CACYBP,CAPRIN1,CLIC4,COX17,CTSB,CYB5B,DPYSL2,EIF4EBP1,ERP29,FKBP3,FKBP4,GLRX2,GNL3,HSP90B1,HSPB1,IDH3A,IPO5,LGALS1,MALT1,MARS,MBD4,MLEC,MTHFD1,PDIA6,PLIN3,PPID,PSAT1,PTP4A2,QKI,RGS2,SHMT2,SLC20A1,SLC39A14,SLC3A2,SLC7A11,SLC7A5,SNX3,SPCS1,SPR,SSR1,TRIOBP	TBI	24h	Hip
Microglia	1.66792e-08	3.92061	5.68593e-05	ChemicalGeneticPerturbations	HESS_TARGETS_OF_HOXA9_AND_MEIS1_DN	1310	20	BTG2,C3AR1,C5AR1,CAMK2D,CSF1R,CXCL2,EGR1,EHD1,FOS,GCNT2,HIST1H1C,ID2,LITAF,LSP1,PSAP,SLC11A1,SLFN12L,TPD52,TF,ZFP36	TBI	21d	Hip
Microglia	1.66792e-08	3.92061	5.68593e-05	ChemicalGeneticPerturbations	THEILGAARD_NEUTROPHIL_AT_SKIN_WOUND_UP	1310	20	BCL2A1,CCL3,CFLAR,CXCL2,CXCL3,EEF1A1,EIF4A1,EIF5,GPR65,HMGA1,KLF10,MAP2K3,NFE2L2,NFKB1,PLAU,SH2B2,SLC25A13,TANK,TRAF3,ZFP36	TBI	21d	Hip
Microglia	1.67039e-08	1.72543	5.69437e-05	ChemicalGeneticPerturbations	GRYDER_PAX3FOXO1_ENHANCERS_KO_DOWN	2607	97	ACTB,ACVR1,ADAM10,ANK2,AP1B1,ARHGAP12,ARID1A,ARL4C,ARL8B,ATF3,ATP2A2,AUTS2,BCOR,BFAR,BTD,CABLES1,CAP1,CASK,CEBPG,CELF2,CHSY1,DAPK1,DHX32,DOCK10,DUSP6,EFHD2,ELMO1,ENC1,ETNK1,EYA2,FAM160B1,FGFR2,FSCN1,FUT10,GIT2,GLO1,GLRX5,GNG12,HNRNPK,HSPA4,KCNS3,KIF5B,LDLRAD3,LEPROTL1,LIMCH1,LMNB1,MAF,MAGED2,MAN1C1,MDH2,MSI2,NAPG,NAV1,NAV2,NFE2L2,NR3C1,PCCB,PCSK6,PGS1,PID1,PKN2,PLCE1,PLCG1,POMT2,PPCDC,PRKAR1A,PRKG1,PTPN12,PTTG1IP,QKI,RIMKLB,RNF145,RNF216,RRAGA,RRP1B,SBF2,SFXN1,SLC38A9,SMARCA2,SRD5A3,SRSF6,STAT3,STK24,TBC1D2B,TMBIM4,TMEM165,TNFRSF21,TNS3,TSC22D2,TSPAN9,VAPA,VTI1A,WDFY3,WDR11,WNK1,ZNF217,ZMIZ1	TBI	7d	Hip
Microglia	1.22785e-08	1.60156	5.71321e-05	GObp	GO_NEGATIVE_REGULATION_OF_CELL_DEATH	1876	134	ABL1,AIF1,AMBRA1,APOE,APOH,BAG4,BAX,BCL2A1,BIRC5,BIRC6,BRAF,BTG2,C5AR1,CAMK1D,CAPN3,CASP8,CBL,CBX4,CCL2,CD74,CDKN1A,CEACAM5,CFL1,CHD8,CHMP4B,CORO1A,CSF1R,CTSB,CX3CR1,DAD1,DNAJA1,DNAJC5,DOCK8,DUSP1,ESR1,FAM134B,FCER1G,FGG,FNIP1,FOXO1,FOXP1,GPX1,GSK3B,GSTP1,HCK,HERPUD1,HIPK2,HMGB2,HMOX1,HPN,HSP90AB1,HSPA5,ICAM1,IER3,IFIT3,IL1A,IL1B,IL6ST,ITCH,ITGA6,ITGAV,ITPKB,IVNS1ABP,JUN,KLF4,LGMN,LIFR,MALT1,MAP4K4,MECP2,MEF2C,MERTK,MIF,MPV17L,NACA,NCKAP1L,NFKB1,NFKBIA,NOS1,NOTCH2,NPM1,NRP1,OXR1,PARK2,PARK7,PARP16,PCP4,PHIP,PIK3CG,PIM1,PKHD1,PLAUR,PLK2,PPP1R15A,PRDX5,PRELID1,PRKCA,PRKCH,PSAP,PSMC5,PTEN,PTK2,RARB,RASA1,RB1CC1,RHBDD1,RIPK2,ROCK1,RRM2B,SCG2,SERPINE1,SETX,SGK1,SLC25A5,SLC9A1,SOCS2,SOCS3,SON,SQSTM1,SRGAP2,ST6GAL1,TFAP2D,TGFBR1,TMF1,TNF,TPT1,TXN,UBB,UBC,UCP2,BIRC8,XIAP,ZC3H12A,ZMYND11	TBI	24h	Cortex
Microglia	1.69063e-08	1.75839	5.76334e-05	ChemicalGeneticPerturbations	BERENJENO_TRANSFORMED_BY_RHOA_DN	2607	91	ACTB,APOA1BP,ATP6V0A1,CACNA1A,CASK,CCNG2,CD276,CD47,CELF2,CLTA,CNPY2,CTNND1,CXXC5,DCTN2,DKK3,DNM1,EBF1,ECH1,FGFR2,FSCN1,GAS6,GNS,HMGCS1,HSD17B11,IFI27,IFITM3,IL17RA,IL6ST,ITM2C,ITPR2,KIFAP3,LAPTM4A,LRBA,MAGED1,MAGED2,MAP1LC3A,MARCKS,MGEA5,MKRN1,MT2A,MXD4,MYL12B,MYO1D,NAGA,NAGK,NFIB,NPC2,NTPCR,OXCT1,PER1,PIK3R1,PMP22,PNP,PPAP2B,PPP3CA,PRNP,PSAP,PTOV1,PTS,RAB11A,RAB24,RABAC1,RIN2,RNASE4,SESN1,SLC38A2,SLC44A2,SMARCA2,SPARCL1,SPTBN1,ST3GAL5,STAT3,STX4,STX5,TAPBP,TBL1XR1,TCF4,THRA,TM7SF3,TMEM59,TOM1,TPP1,TRIO,TTC3,TXNIP,USE1,USP22,VEGFB,VPS41,YPEL3,ZNF32	TBI	7d	Hip
Microglia	1.69532e-08	1.60892	5.77936e-05	ChemicalGeneticPerturbations	MARSON_BOUND_BY_FOXP3_UNSTIMULATED	1310	131	ACTG1,ACTR3,AK2,ARF6,ARHGDIB,ARIH1,ARL15,ARSB,ATP6V0A1,B4GALT1,BASP1,BRE,CAMK1D,CAMK2D,CCNI,CD84,CPD,CSTB,CTDSP1,CX3CR1,DDB2,DUSP16,EID1,EIF1,EIF3H,EIF3K,EIF5,ELAVL1,EMP3,ETV3,EVI2A,FCGR2A,FGFR1OP2,FKBP1A,FLI1,FOSB,FOSL2,FTH1,GABARAP,GDI2,GGNBP2,RPLP1,GNA13,GPR65,GRB2,HMGB1,HNRNPF,HPGDS,HSP90B1,ID2,IFI16,IRF8,ITGA9,JUNB,KDM2B,KRR1,LDLRAD3,LGALS8,LPCAT3,LRRC8C,LRRC8D,LYRM4,MAP2K2,MAP3K11,MAPKAPK3,MAPRE2,MBNL1,MBP,MEF2A,MLEC,MYO1E,NFE2L2,NFKB1,NIPA1,NPTN,NR1D1,ORAI2,OSBPL8,OSTF1,PICALM,POU2F3,PPP2R5C,PRKAR1A,PSMB5,PSMD8,PTK2,PTPRC,PTPRJ,RBM47,RBPJ,RHBDD3,RHBDF1,RHOA,RWDD1,SART3,SCMH1,SETD5,SGSH,SHISA5,SLC20A1,SLC39A1,SLC9A9,SRGN,STAT3,STX7,SUB1,TBC1D17,TEC,TGFB1,TGFBR2,TLE3,TMC6,TMEM134,TMEM59,TNFRSF1B,TNPO1,TOR1AIP2,TPM4,TXN,UBE2B,UBE2D3,UBE2H,UBL3,VAMP4,VMP1,WAC,WASF2,WBP11,WDR26,ZFAND6,ZRANB3	TBI	21d	Hip
Microglia	1.24641e-08	1.92972	5.79955e-05	GObp	GO_REGULATION_OF_PROTEIN_COMPLEX_DISASSEMBLY	3147	67	AURKB,BIRC5,CAPG,CAPZA1,CAPZA2,CAPZB,CHEK2,CHMP1A,CHMP2A,CLASP2,DSTN,DYNC1H1,EIF5AL1,EIF5A,FGF13,FLNA,HAUS1,HAUS2,HAUS4,HAUS7,HAUS8,HDAC3,KATNB1,KIF4A,KIF4B,KPNB1,LIMA1,MAP1A,MID1,MTPN,MYH9,NDC80,NES,NLRC4,PARP3,PCNT,PLEK,PLK2,PRC1,RAB11A,RACGAP1,RAN,RANBP1,RCC1,RHOA,RNF4,SEMA5A,SH3BGRL3,SMC1A,SMC3,SPAG5,SPC25,STARD9,STIL,STMN1,TMOD3,TNF,TPR,TPX2,TRIOBP,TUBB,TUBG1,TUBGCP2,TWF1,WDR1,WDR62,ZNF207	TBI	24h	Hip
Microglia	1.70152e-08	3.37838	5.80048e-05	ChemicalGeneticPerturbations	HU_ANGIOGENESIS_DN	3147	20	ATP6V1G1,CKS2,DHX15,GPI,GTF2A2,H2AFZ,HMGN1,HNRNPA2B1,ITM2A,MCM6,MDH1,NDUFB6,POLR2K,PSMB1,PTP4A2,RPA3,SET,SMYD2,SOD1,VAPA	TBI	24h	Hip
Microglia	1.24691e-08	3.00481	5.80189e-05	GObp	GO_PROTEIN_TARGETING_TO_MITOCHONDRION	3147	25	CHCHD4,DNAJC19,DNLZ,FIS1,HSP90AA1,HSPA4,MTX2,NDUFA13,PAM16,SAMM50,TIMM10,TIMM13,TIMM17A,TIMM17B,TIMM22,TIMM23,TIMM44,TIMM50,TIMM8B,TOMM20,TOMM22,TOMM40,TOMM5,TOMM7,TSPO	TBI	24h	Hip
Microglia	1.17449e-06	3.01887	5.87244e-05	Hallmark	HALLMARK_PI3K_AKT_MTOR_SIGNALING	1310	21	ACACA,ACTR3,ARF1,ARHGDIA,ARPC3,CDKN1A,CFL1,DAPP1,GRB2,HSP90B1,MAP2K3,MAPKAP1,MKNK2,MYD88,NFKBIB,PPP1CA,PRKCB,RAC1,RALB,SQSTM1,UBE2D3	TBI	21d	Hip
Microglia	1.74349e-08	3.2167	5.94356e-05	ChemicalGeneticPerturbations	MUNSHI_MULTIPLE_MYELOMA_UP	1876	25	ABCC3,CALM2,CALR,CD63,CSF1,DAD1,DBI,EEF1A1,FKBP2,FOS,GAPDH,HSPA5,IFITM1,JUN,JUND,LIFR,NACA,NFKBIA,PSMB1,RAN,SSR4,UBB,UBC,UQCR11,USP9X	TBI	24h	Cortex
Microglia	1.74619e-08	2.21476	5.95277e-05	ChemicalGeneticPerturbations	BLALOCK_ALZHEIMERS_DISEASE_INCIPIENT_DN	2607	48	ALOX5AP,APC,ARF3,ASPH,ATP2A2,CCT4,CEPT1,COPS5,DDN,DDX5,DENND4A,DNAJC8,ECH1,ELMO2,FAIM2,GLUL,HLA-G,GNB1,HSP90AA1,HSP90AB1,HSPA5,KIF1B,KIF5C,MARS,MEF2A,MGA,MGLL,MPV17,MRPL15,NSFL1C,PAFAH1B1,PCP4,PDIA6,PFDN2,PGS1,PPP3CA,PPP3R1,REEP5,RIMS2,ROCK2,RPN2,TMEM147,TOP1,TTC3,USP15,USP6,ZNF207,ZFR	TBI	7d	Hip
Microglia	1.75983e-08	1.58509	5.99928e-05	ChemicalGeneticPerturbations	NAKAMURA_TUMOR_ZONE_PERIPHERAL_VS_CENTRAL_DN	2607	132	ABCB7,ABCC3,ACYP2,ADAM17,ADD3,ANAPC16,ARRDC3,ASPH,AUH,BNIP3,BPTF,BTBD1,CARKD,CCNG2,CCNL2,CFH,CLK4,CNOT8,COL27A1,CPE,CSNK1D,CTBP2,D2HGDH,DMD,DNAJC5,DOK1,EEF1A1,FBXL3,FKBP1A,FNDC3A,FNTA,FOXN3,FTH1,GLUL,HLA-E,HLA-B,HLA-C,HLA-G,HLA-F,GMDS,GNA15,GOLGA8A,GOLGA8H,GPCPD1,GUSB,HBP1,HERPUD1,HIST1H2BC,HMHA1,HNRNPA2B1,HNRNPL,HSD17B11,HSPA5,IFITM1,IKBIP,IKBKB,INSR,LMO2,LONP2,LPAR6,LTA4H,MACF1,MALAT1,MEGF6,MESDC2,MFSD1,MKRN1,N4BP2L2,NISCH,OAS1,OTUD1,P4HA1,P4HB,PABPC4,PAG1,PCSK6,PDE4D,PDK1,PHF3,PLIN2,PNN,PNRC1,PRKAR1A,QKI,RAB11A,RAB24,RAB31,RERE,RGL2,RNF114,RNF135,RNF187,RRAGA,SEC16A,SEPP1,SFPQ,SH3BGRL3,SLC1A1,SLC24A3,SLC25A36,SNN,SNX3,SPP1,SPTSSA,SRGN,SRSF6,STAT6,STX4,STX5,SYT12,TAPBP,TBL1X,TFPI,TIA1,TMUB2,TNFAIP2,TRA2A,TTC28,TTC3,TXNIP,UBE2D3,UGP2,USO1,WASF2,WDR11,WDR37,WSB1,YPEL5,ZBTB7A,ZNF207,ZNF292,ZMIZ1	TBI	7d	Hip
Microglia	1.76757e-08	1.82137	6.02564e-05	ChemicalGeneticPerturbations	WONG_ADULT_TISSUE_STEM_MODULE	1310	87	ADCY9,ADRB2,AFF4,ANKH,APOE,APP,ARPC1B,BACH1,BASP1,BTG2,CCL3,CCL5,CCL7,CDKN1A,CEBPB,CLIC4,CTSF,CTSZ,CXCL2,DAPP1,DMD,DUSP2,EIF1,ELL2,F3,FOS,FOSB,FOXP1,GATM,GCH1,GLUL,GNAQ,GPR65,HLA-DMA,HBEGF,ICAM1,ID2,IFIH1,INVS,JUN,JUNB,KCNK2,KLF10,KLF2,LARGE,LATS2,LIMCH1,LMO2,LPP,LSP1,LST1,MAN1A1,MAP7,MEF2A,MRPL52,NAV1,NFIX,NFKBIA,NFKBIZ,OSBPL1A,PBXIP1,PLXDC2,PMP22,PNRC1,PPP1R18,PRKCB,PTGER4,RAB11FIP5,RAB20,RAB27A,RBPMS,RELB,RHOQ,RRAD,SKI,SLC1A1,SLC3A2,SLC8A1,SMARCA2,SPARC,TGM2,TMEM176A,TMEM176B,TUBB6,TXN,ZBTB20,ZFPM1	TBI	21d	Hip
Microglia	1.7783e-08	2.7296	6.06223e-05	ChemicalGeneticPerturbations	MISSIAGLIA_REGULATED_BY_METHYLATION_UP	1876	33	ATF3,ATOX1,ATP1B1,ATP6V0E1,ATP6V1G1,BST2,CD9,CDKN1A,PSG1,PSG11,CTSB,DUSP1,HLA-E,GRN,IL1B,ISG15,KDM2A,LGMN,LY6E,MAP1LC3B,MIR22HG,PLAUR,PRDX5,PSAP,RRBP1,SAT1,SDC4,SERPINE1,SQSTM1,TNFAIP2,TXNIP,UBE2H,USP9X	TBI	24h	Cortex
Microglia	1.79077e-08	2.88069	6.10473e-05	ChemicalGeneticPerturbations	RAMALHO_STEMNESS_DN	2607	28	ABR,BIN1,CD47,CD53,CD68,CLEC4A,CORO1A,CSF1R,CST3,CTSS,EVL,HBA2,ITGB2,KCNAB2,LY86,MESDC2,MPEG1,PACSIN1,PLD4,PPP3CA,RBMX,RGS10,ROGDI,RTN3,SIRPA,SLFN12L,ST3GAL6,ZDHHC14	TBI	7d	Hip
Microglia	1.31904e-08	1.46407	6.13749e-05	GObp	GO_RESPONSE_TO_OXYGEN_CONTAINING_COMPOUND	1876	194	ABCB4,ABCG2,ABL1,ABL2,ABR,ACVR2B,ADAMTS1,ADCY7,AIF1,AKAP9,AKR1B1,APC,APOBEC1,APOD,APOE,APOH,ASPH,ASXL1,ATF2,ATP6V0A1,ATP6V0C,ATP6V0E1,ATP6V1F,ATP6V1G1,ATP7A,B2M,BAX,BRAF,BSG,BTG2,C5AR1,CALM2,CALM1,CALR,CASP8,CATSPER2,CCL2,CCL3,CCL7,CCR5,CD9,CDC73,CDK19,CDK4,CDKN1A,CPEB1,CPEB2,CSK,CTSB,CX3CR1,CXCL10,CXCL16,CXCL1,CXCL3,CXCL2,CYBA,CYC1,DNMT3A,DUSP1,EDEM3,EGR1,EGR2,ERBB2IP,ESR1,FER,FOS,FOSB,FOXO1,FOXP1,GAB1,GABRB1,GCNT1,GNAI2,GNAQ,GNB2,GNG10,GNG12,GNG5,GNPAT,GPX1,GRIN2A,GRN,GSK3B,GSTP1,H2AFZ,HCK,HDAC9,HMGB2,HMOX1,ICAM1,IL15,IL1B,INSR,ITPR2,JUN,JUNB,JUND,KCNQ1,KDM6B,KLF10,KLF4,LGALS1,LYN,MAP3K5,MBP,MECP2,MEF2C,NCOA1,NCOA3,NDOR1,NFKB1,NFKB2,NFKBIA,NFKBIB,NLRP1,NLRP3,NME1,NOS1,NR4A1,NRIP1,OTUD5,OXR1,P2RX7,P2RY12,PAM,PARK2,PARK7,PDE3B,PDE4D,PELI1,PHIP,PID1,PIK3CG,PIM1,PKD2,PLA2G4A,PPP1R15A,PPP3CA,PRDM2,PRDX1,PRDX5,PRKAR2B,PRKCE,PROS1,PTEN,PTGS1,PTK2,PTPN2,PTPRA,PYCARD,RAB10,RAB31,RAD51,RAPGEF1,RHOB,RIPK2,ROCK2,ROMO1,RPTOR,SDK1,SERPINE1,SETX,SIDT2,SIPA1,SLC8A1,SLC9A1,SMARCC1,SMARCD1,SMYD3,SOCS2,SOCS3,SORT1,SOS1,SPARC,SPI1,SRR,ST6GAL1,STK24,STRN3,TBC1D4,TCIRG1,TGFBR1,TGFBR2,TLR4,TNF,TP53INP1,TXN,TXNIP,UBR1,UCP2,VAMP2,VCAM1,ZC3H12A,ZEB1	TBI	24h	Cortex
Microglia	1.32574e-08	1.3883	6.16867e-05	GObp	GO_NEGATIVE_REGULATION_OF_RESPONSE_TO_STIMULUS	2607	248	ABL1,ABR,ACVR1,ADAM17,ADRB2,AIF1,AP2B1,APC,APOE,ARAP3,ARRB2,ARRDC3,ASH1L,ATF3,ATF4,ATXN7,BANK1,BBS4,BEND6,BFAR,BRD4,BST2,BTRC,C1QBP,CALM2,CALM1,CALM3,CALR,CASK,CASP8,CCK,CCL2,CCL5,CCND1,CD276,CD300A,CD74,CDC42,CELF4,CIB1,CLASP2,CLTA,CR1,CSK,CSNK1A1,CSNK1E,CTNND1,CUEDC2,CUL3,CX3CR1,DAPK1,DDIT4,DERL2,DHRS3,DKK3,DNAJC3,DNM1,DUSP6,DUSP7,EIF4A3,ELF1,ENG,EPS15,EPS15L1,ESR1,ESR2,ETS1,FAIM2,FBLN1,FBXO18,FBXW7,FEM1A,FEZ2,FKBP1A,FLCN,FNIP1,G3BP1,G3BP2,GAS6,GCLC,HLA-E,HLA-B,HLA-G,GRB2,GSK3B,GTF2H2,HLA-A,HAVCR2,HERPUD1,HFE,HHEX,HIPK2,HMGB2,HSPA1A,HSPA1B,HSPA5,IFI16,IL12B,IL1A,IL1B,IL6ST,INPP5D,ITCH,ITGA6,ITGAV,ITPR1,IVNS1ABP,KDM1A,LATS1,LFNG,LGALS3,LGMN,LMBRD1,LRP1,LY96,LYN,MAP2K5,MAPK14,MAPKAP1,MAPKAPK5,MCL1,MDM2,MED13,MGRN1,MT3,MYADM,MYC,NCOR1,NCOR2,NDRG2,NEDD4,NENF,NF1,NFATC1,NFE2L2,NFKBIA,NFKBID,NLK,NONO,NPC1,NUMB,NUP62,OGT,OTUB1,P2RX7,PAFAH1B1,PDE3B,PDPK1,PER1,PHF14,PHF23,PIBF1,PID1,PIH1D1,PIN1,PINK1,PKHD1,PLCL2,PLEK,PMEPA1,PPM1A,PPP1R15A,PPP2CA,PPP3CB,PRKCD,PRKCQ,PRKG1,PRNP,PROS1,PSAP,PSEN1,PSMB3,PSMB4,PSMB6,PSMC4,PSMC6,PSMD14,PSMD7,PSMD9,PSME1,PSME4,PTTG1IP,RAB7A,RABGEF1,RASA1,RASA3,RASSF2,RELA,RGS10,RGS12,RGS19,RGS2,RGS7BP,RHOH,RNF149,RRM2B,RTN4RL1,SDHAF2,SEC14L1,SEMA5B,SERPINF1,SH3GL2,SKI,SMAD3,SMAD7,SMARCA4,SMURF1,SNX13,SPP1,SPRED1,ST6GAL1,STAT6,STMN3,TCF7L2,TGFB1,TGFBR1,TGFBR2,TGFBR3,TIMP2,TLE1,TLR3,TLR4,TMBIM6,TMEM161A,TMEM64,TNF,TNFAIP8L2,TNFRSF1A,TPT1,TRAF2,TRIAP1,TRIM27,TRIP12,TSC1,TSPO,TXNDC12,UBAC2,UBASH3B,UBB,UBC,UBQLN1,UBQLN4,UBR2,VDAC2,XBP1,YWHAB,ZKSCAN3,ZMYND11	TBI	7d	Hip
Microglia	9.17664e-08	2.03188	6.18505e-05	Reactome	REACTOME_MRNA_PROCESSING	3063	51	APOBEC1,CCNH,CD2BP2,CDK7,CPSF3,CSTF2,FUS,SNRPG,GTF2H2,HNRNPA2B1,HNRNPA3,HNRNPH1,HNRNPK,HNRNPL,HNRNPR,NCBP1,NUDT21,NUP133,NUP62,NXF1,PAPOLA,PCBP1,PHF5A,POLR2D,POLR2E,POLR2G,POLR2K,PRPF8,RAE1,RBM5,SEH1L,SF3A2,SF3A3,SF3B1,SF3B2,SF3B4,SF3B5,SNRNP200,SNRNP70,SNRPA,SNRPB,SNRPE,SNRPF,SRSF1,SRSF3,SRSF5,SRSF6,SRSF9,TPR,U2AF1,U2AF2	TBI	7d	Cortex
Microglia	1.81753e-08	5.60647	6.19595e-05	ChemicalGeneticPerturbations	RODRIGUES_NTN1_AND_DCC_TARGETS	1310	13	AKAP10,BCL3,CAMK2D,EGR1,FOS,KLF10,MALAT1,MAML3,MT1X,MT1F,MT1E,MT2A,NFKBIZ	TBI	21d	Hip
Microglia	1.82576e-08	1.80139	6.22401e-05	ChemicalGeneticPerturbations	IVANOVA_HEMATOPOIESIS_LATE_PROGENITOR	1792	88	ABCA9,ABCB4,ABR,AGPS,ANKRD12,AP1S2,ARPC4,ASAP1,ATP2C1,ATP6V0B,ATRN,ATXN10,CCNC,CCR2,CDC37L1,CENPP,CERS6,CISD1,CLINT1,COA5,CTSS,CX3CR1,DAD1,DOCK10,ELOVL7,ERI1,ERO1L,ETF1,EXOC5,EXOC6,FAM107B,FAM178B,FAM46A,FNIP1,FTH1,GALNT10,GATC,GDI2,GMIP,GNG12,HBS1L,HCK,IPCEF1,KLHL32,LPCAT2,MAP2K1,MAP2K4,MAPK1,MINPP1,MT1A,MTUS1,NPTN,NRP1,PLD4,PLEK,PPP2R1B,PTPRO,RAB31,RARB,REEP1,RFWD3,SAT1,SAV1,SDCCAG8,SIPA1L1,SLC2A5,SLC31A2,SPIRE1,SPTLC2,STAMBPL1,SYNRG,TIFA,TLK1,TMED3,TMEM19,TMEM2,TMEM33,TMX4,TTR,TYROBP,UGGT1,USP24,USP45,WAPAL,WHSC1L1,XPNPEP3,ZEB2,ZNF787	TBI	21d	Cortex
Microglia	1.86198e-08	3.05866	6.34748e-05	ChemicalGeneticPerturbations	DE_YY1_TARGETS_DN	1876	27	APC,ARIH1,CAPZA2,CCNL1,CD2AP,CLIC4,DST,ERBB2IP,FGF13,HIPK2,HNRNPH1,ITGAV,MACF1,NCOR1,NRP1,NUMA1,PNN,PRKD3,PTEN,PTP4A1,RASA1,RASSF3,RB1,RBBP6,STAG1,TAGLN2,USP9X	TBI	24h	Cortex
Microglia	1.86981e-08	2.99916	6.37418e-05	ChemicalGeneticPerturbations	DIRMEIER_LMP1_RESPONSE_EARLY	2607	26	ACTB,BCL2A1,BTG2,CCL3,CCL4,CD69,CD83,EEF1A1,EIF1,FTH1,GPR183,HERPUD1,HMGCS1,HSP90AB1,KDM6B,LCP1,MAN2B1,MCL1,MYC,NFKBIA,NFKBIZ,PIK3CG,PPP1R15A,SEC24C,TNF,ZFP36	TBI	7d	Hip
Microglia	3.4323e-07	3.64583	6.38408e-05	Kegg	KEGG_PROTEIN_EXPORT	3147	14	HSPA5,SEC11A,SEC11C,SEC61B,SEC61G,SEC63,SPCS1,SPCS2,SPCS3,SRP14,SRP19,SRP54,SRP68,SRP9	TBI	24h	Hip
Microglia	1.88163e-08	2.19343	6.41447e-05	ChemicalGeneticPerturbations	DURCHDEWALD_SKIN_CARCINOGENESIS_DN	1792	52	KIAA0513,ABCG1,AFF4,AGPS,ASAP1,ATF7IP,ATP13A3,ATP2C1,B4GALT1,CCNY,CLIP1,CREBBP,CSRNP1,CTNND1,DDX6,DIP2B,DLG1,DPP8,FCHSD2,FOS,GIT2,GPR137B,GSK3B,HOOK1,LARGE,MACF1,MBOAT1,MGEA5,MYH9,NPLOC4,NRIP1,PIAS1,PIP5K1B,PLD1,PTPN12,PXK,RNF38,RUNX1,SDCCAG3,SLC4A7,SMAD7,SMG1,SNN,TBL1X,TMEM163,TNPO1,TPM4,UBL3,UTRN,WDFY2,YWHAZ,ZNF131	TBI	21d	Cortex
Microglia	1.38055e-08	1.71257	6.42368e-05	GObp	GO_REGULATION_OF_CELLULAR_AMIDE_METABOLIC_PROCESS	3147	97	ABCF1,APOE,APP,BANK1,BOLL,BTG2,C1QBP,CALR,CAPRIN1,CCL5,CDC123,CDK4,CPEB1,DDX1,DDX39B,DNAJC3,DTD1,EEF2,EIF1,EIF1B,EIF2B3,EIF2S1,EIF3A,EIF3CL,EIF3C,EIF3E,EIF3F,EIF3G,EIF3H,EIF3I,EIF3J,EIF3K,EIF3L,EIF3M,EIF4A1,EIF4A3,EIF4B,EIF4E,EIF4E2,EIF4EBP1,EIF4G1,EIF4G2,EIF4H,EIF5,EIF5AL1,EIF5A,EIF5B,FMR1,GAPDH,GNB2L1,HNRNPA2B1,HNRNPD,HNRNPR,HSPB1,ICT1,IGF2BP2,ILF3,IMP3,MAGOH,MIF4GD,MPV17L2,MRPL44,MTPN,NANOS1,NFE2L2,NPM1,PA2G4,PABPC1,PGAM4,PGAM1,POLDIP3,POLR2G,PPP1CA,PRKCD,PTAFR,QKI,RAN,RBM3,RBM8A,RBMS3,RGS2,RQCD1,SARNP,SELT,SERP1,SRP9,SRRT,TMED10,TNF,TPR,TRAP1,USP16,YRDC,ZCCHC11,ZFP36,ZFP36L1,ZNF706	TBI	24h	Hip
Microglia	1.89661e-08	2.02295	6.46554e-05	ChemicalGeneticPerturbations	ZHOU_INFLAMMATORY_RESPONSE_LIVE_UP	1310	65	AFF4,ANKHD1,ATP2B1,B4GALT1,B4GALT5,BASP1,BTBD9,BTG2,CCL23,CD83,CFLAR,CXCL1,CXCL2,CXCL3,DCAF8,DNAJB5,DOT1L,DUSP2,EHD1,EYA4,F3,FGFR1OP2,GPR84,ICAM1,ICOSLG,IL10,IRAK2,IRF8,KDM6B,LCOR,LITAF,LRCH3,MAK,MAP2K3,MBNL1,MIR22HG,NFAT5,NFKB1,NFKBIA,NINJ1,NR4A3,PDGFB,PIM3,PLAUR,PNRC1,PTPN1,RAPGEF2,RASGEF1B,REL,RELB,RIPK2,SDC4,SNTG1,SQSTM1,STON2,TBC1D9,TCF7L2,TNFAIP3,TNIP1,TNIP2,TNS1,TPD52,ZC3H12A,ZC3H12C,ZEB2	TBI	21d	Hip
Microglia	3.54776e-07	1.96541	6.59884e-05	Kegg	KEGG_PURINE_METABOLISM	3147	50	ADK,ADSL,AK2,AK7,AMPD2,APRT,ATIC,DCK,ENTPD1,ENTPD6,GART,GUK1,HPRT1,IMPDH2,NME1,NME2,NME1-NME2,NME6,NT5C,PAICS,PDE3B,POLA1,POLA2,POLD1,POLD2,POLD3,POLE2,POLE3,POLE4,POLR1A,POLR1C,POLR1D,POLR2B,POLR2E,POLR2F,POLR2G,POLR2H,POLR2I,POLR2J3,POLR2J,POLR2K,POLR2L,POLR3D,PPAT,PRIM1,PRIM2,PRPS1,RRM1,RRM2,RRM2B	TBI	24h	Hip
Microglia	1.94869e-08	2.5974	6.64309e-05	ChemicalGeneticPerturbations	RIZ_ERYTHROID_DIFFERENTIATION	3147	32	ANKRD49,ATF1,AURKB,BLM,BRCA1,CBX3,CLOCK,CTCF,DNMT1,E2F1,EZH2,HMGB1,HMGB2,KIF4A,MBD4,MCM2,MCM3,MCM4,MCM5,MCM7,MID1,POLA1,POLD1,POLE2,POLR2J,POU2F3,RAB7A,RBL1,SMARCE1,TOP2A,TRIM27,UHRF1	TBI	24h	Hip
Microglia	3.58733e-07	2.54688	6.67244e-05	Kegg	KEGG_EPITHELIAL_CELL_SIGNALING_IN_HELICOBACTER_PYLORI_INFECTION	3063	27	ADAM10,ATP6AP1,ATP6V0A1,ATP6V0B,ATP6V0E1,ATP6V1B2,ATP6V1C1,ATP6V1E1,ATP6V1F,ATP6V1G2,CCL5,CDC42,CSK,CXCL1,F11R,GIT1,IKBKB,JAM2,JUN,MAP2K4,MAPK10,NFKB1,NFKBIA,RAC1,RELA,TCIRG1,TJP1	TBI	7d	Cortex
Microglia	1.97625e-08	1.90753	6.73705e-05	ChemicalGeneticPerturbations	GRYDER_PAX3FOXO1_TOP_ENHANCERS	1792	74	ACTB,ACTG1,ACTR8,ALOX5AP,AP1B1,ATF7IP,BTAF1,CASP9,CELF2,CLINT1,CNOT2,COPA,CREBBP,CSTF2T,DAPK1,DDOST,EFHD2,ELMO1,ERI1,FAM46A,FSCN1,GBF1,GDI2,GIT2,HECTD2,IER5,IMMT,INPP4B,ITSN2,KCNS3,LAPTM4A,LIMCH1,MED13L,MPHOSPH9,MSI2,MYLIP,NCOA1,NOTCH2,PDHB,PEG10,PRCP,PREX1,PROX1,PTPN12,RAPGEF1,RASSF4,RBBP8,RBFOX1,RERE,RHOQ,RIMKLB,RNF216,RRM2B,SLC24A3,SLC38A6,SNX29,SOX4,STOML1,STX16,TCF12,TCF7L2,TMCC3,TNKS2,TNPO1,TNS3,TOM1,TSC22D2,TSPAN7,VTI1A,YWHAZ,ZCCHC6,ZEB2,ZFP36L1,ZZEF1	TBI	21d	Cortex
Microglia	1.45511e-08	2.62374	6.77063e-05	GObp	GO_CELLULAR_RESPIRATION	1876	36	BAX,COX4I1,COX5A,COX5B,COX6A1,COX6B1,COX6C,COX7B,COX7C,COX8A,CYC1,MECP2,NDUFA1,NDUFA12,NDUFA2,NDUFA3,NDUFA4,NDUFA5,NDUFA7,NDUFAB1,NDUFB6,NDUFB8,NDUFC1,NDUFC2,NDUFC2-KCTD14,NDUFS6,NDUFV3,SIRT3,SLC25A13,UQCR10,UQCR11,UQCRB,UQCRC1,UQCRH,UQCRHL,UQCRQ	TBI	24h	Cortex
Microglia	1.98978e-08	2.26885	6.78316e-05	ChemicalGeneticPerturbations	FLECHNER_PBL_KIDNEY_TRANSPLANT_OK_VS_DONOR_UP	2607	45	ACO2,ACTB,AGL,ALOX5AP,ANAPC13,BICD2,CAPZB,CDIPT,CLTC,CTSD,CYC1,FTH1,RPL11,RPL35,GSPT1,HBEGF,HIPK1,IL2RG,IPCEF1,MAGED1,MAN2A2,MAP2K1,MYD88,NCOR2,NDUFB5,NUMB,OGT,PA2G4,PHF2,PIK3R1,PPM1A,PPP1R15A,PRKAR1A,PSMB4,PSMD9,RGS2,RPN1,SRSF3,STXBP1,TMCC1,TMED2,TRAF3IP3,TUBGCP2,VAMP5,VAV1	TBI	7d	Hip
Microglia	1.99342e-08	1.73028	6.79556e-05	ChemicalGeneticPerturbations	MULLIGHAN_MLL_SIGNATURE_2_UP	2607	95	KIAA0930,ABR,ADRB2,AKAP9,APBB1IP,ARHGEF40,ATP6V0E1,ATXN1,CBFB,CCND3,CEBPA,CEBPG,CIAO1,CLASP2,CLCN7,CLTB,CNPY3,COMMD8,COX8A,CYTH4,DNAJC1,DUSP7,EFHD2,FES,FLNA,GIT2,GNA12,GNS,GOLGA8H,GRB2,GSK3B,HCK,HCLS1,HEXB,HMHA1,HNRNPU,HNRNPUL1,IKBKB,IKZF1,IL17RA,IL6R,ITGB2,LAIR1,LAMP1,LAPTM5,LCP1,LNPEP,LRRC20,MAP2K2,MBNL1,MFSD1,NAGA,NINJ2,NRGN,NSFL1C,NUP62,P4HB,PBX3,PLA2G4A,PLOD1,PLXNC1,PRKCD,PROSC,PSD4,PSEN1,PTAFR,RAB6A,RASSF2,REPS1,RNF167,RNPEP,RNPEPL1,SAFB2,SELPLG,SFMBT1,SIPA1,SIRPB1,SIRPA,SLA,SLC15A2,SLC36A1,SNX10,SRGN,SYK,SYNGR2,TGOLN2,TK2,TNFAIP2,TNS3,TPP1,TRAF3IP3,TRIM44,TRPM4,UQCRC1,YKT6	TBI	7d	Hip
Microglia	1.47476e-08	1.72947	6.86206e-05	GObp	GO_ACTIVATION_OF_IMMUNE_RESPONSE	2607	97	ABL1,ACTB,ARPC1A,BRK1,BTRC,C1QBP,C1QC,CARD9,CASP8,CD180,CDC42,CFH,CLEC4A,CNPY3,CR1,CSK,CTSS,CYFIP1,DENND1B,ELMO1,ELMO2,FCGR2A,GRB2,HLA-DQA2,HLA-DQA1,HAVCR2,HCK,HMGB1,HSP90AA1,HSP90AB1,HSP90B1,IFI16,IKBKB,INPP5D,ITCH,ITGAM,ITGB2,KRAS,LCP2,LGMN,LSM14A,LY96,LYN,MEF2C,MNDA,MYD88,MYO1G,NCKAP1L,NFAM1,NFKBIA,NRAS,PAG1,PAK2,PDE4D,PDPK1,PIK3CD,PIK3R1,PIK3R2,PLCG1,PLCG2,PRKCD,PRKCE,PRKCQ,PSEN1,PSMB3,PSMB4,PSMB6,PSMC4,PSMC6,PSMD14,PSMD7,PSMD9,PSME1,PSME4,PTK2,RAC1,RBCK1,RELA,SKAP2,SYK,TAB2,TBK1,TLR2,TLR3,TLR4,TLR7,TMEM173,TNFRSF21,UBB,UBC,UBE2D1,UBE2D2,UBE2D3,UNC93B1,VAV1,WASF2,WASL	TBI	7d	Hip
Microglia	2.01511e-08	1.75856	6.86951e-05	ChemicalGeneticPerturbations	KOINUMA_TARGETS_OF_SMAD2_OR_SMAD3	1310	96	ABR,ADAMTS6,APOBEC3B,ARHGDIB,ARRDC1,BACH1,BCL2L11,BRE,BTG1,BTG2,CD59,CDKN1A,CHD9,CHMP4B,CLIP2,CORO1C,COTL1,CSRNP1,CTBS,DAPP1,DENND4A,DHX32,ELL2,F3,FAM35A,FKBP1A,FOSL2,GNG12,GTF2IRD2,HBEGF,HSPA5,HSPE1,IL4R,IRF2BP2,IRF2BPL,ITGBL1,JUNB,KLF10,KPNA4,LGALS8,LSM10,MALAT1,MALT1,MAP2K3,MAPRE2,MBNL1,MBOAT1,MEF2A,MORF4L1,MT2A,NFKB1,NPTN,NUDCD3,OSBPL1A,PICALM,PIM1,PLAU,POLD4,POLR1D,PPP2R2D,PRKCH,PTK2,RAPGEF1,RBPJ,RHOC,RIN2,RIN3,RIOK3,RNH1,RUNX1,SGPL1,SLC20A1,SLC37A2,SLC7A1,SPAG9,SRI,SRSF3,STON2,SYK,TAGLN2,TGIF1,TGM2,TNPO1,TPD52,TRA2B,TSC22D2,TUBB6,TXN,TXNRD1,UBC,UBE2D1,WASF2,WDR89,ZC3H12A,ZFP91,ZW10	TBI	21d	Hip
Microglia	1.02168e-07	2.53991	6.88612e-05	Reactome	REACTOME_PLATELET_ACTIVATION_SIGNALING_AND_AGGREGATION	1310	35	APBB1IP,APP,CD63,CFL1,GNA13,GNAI2,GNAI3,GNAQ,GNB1,GNB2,GNG12,GRB2,HSPA5,LYN,MAPK14,P2RY12,PDGFB,PIK3CB,PIK3R1,PIK3R5,PLCG2,PRKCB,PRKCH,PROS1,PSAP,PTK2,PTPN1,RAC1,RAP1A,RHOA,SPARC,SRGN,SYK,TGFB1,TF	TBI	21d	Hip
Microglia	1.04096e-07	4.00943	7.01607e-05	Reactome	REACTOME_ACTIVATION_OF_NF_KAPPAB_IN_B_CELLS	1310	17	BTRC,FBXW11,IKBKB,MALT1,NFKBIA,NFKBIB,NFKBIE,PRKCB,PSMA6,PSMA7,PSMB5,PSMB6,PSMD8,PSME1,PSME4,REL,RELA	TBI	21d	Hip
Microglia	1.50802e-08	1.8013	7.0168e-05	GObp	GO_GENERATION_OF_PRECURSOR_METABOLITES_AND_ENERGY	3063	82	ACO1,AKT1,ALDOA,ALDOC,CALM2,CALM1,CALM3,CAT,CEBPA,CHCHD5,COQ9,COX17,COX5A,COX6A1,COX8A,CROT,CYC1,CYCS,ENO1,ENO2,FECH,GAA,GALK1,GAPDH,GBAS,GPD1,GPI,IDH2,IDH3G,IMMP2L,LDHA,MDH1,MDH2,MT3,MTFR1,MYBBP1A,MYC,NDUFA10,NDUFA12,NDUFA4,NDUFA5,NDUFA6,NDUFB10,NDUFB2,NDUFB5,NDUFB7,NDUFB9,NDUFS1,NDUFS2,NDUFS5,NDUFS7,NDUFS8,NDUFV1,NR1D1,OGDH,PCDH12,PFKM,PFKP,PGK1,PGM1,PHKB,PINK1,PPP1CA,PPP1CB,SDHA,SDHB,SDHD,SLC1A3,SLC25A3,SLC25A4,SNCA,SUCLA2,SUCLG1,SURF1,TAZ,TPI1,UBB,UBC,UQCR10,UQCRC1,UQCRC2,UQCRFS1	TBI	7d	Cortex
Microglia	1.51011e-08	1.69986	7.02656e-05	GObp	GO_POSITIVE_REGULATION_OF_DEFENSE_RESPONSE	3147	99	ADAM8,BTRC,CCL8,CCL2,CCL3,CCL3L3,CCL18,CCL4,CCL4L2,CCL5,CCL7,CD14,CLOCK,CNPY3,CTSB,CYBA,FCER1G,HLA-E,GPSM3,HMGB1,HMGB2,HSP90B1,HSPD1,HYAL2,IFI16,IL12B,IL1B,IL33,IRAK1,LAMP1,LGALS9,LGMN,LPL,MALT1,MARCO,MEF2C,MMP2,NFKBIA,NLRC4,OSM,PIK3CG,PLA2G4A,PLCG2,POLR3D,PRKCD,PSMA1,PSMA2,PSMA3,PSMA4,PSMA5,PSMA6,PSMA7,PSMB1,PSMB10,PSMB2,PSMB3,PSMB4,PSMB5,PSMB6,PSMB7,PSMB8,PSMC1,PSMC2,PSMC3,PSMC4,PSMC5,PSMC6,PSMD1,PSMD10,PSMD11,PSMD12,PSMD13,PSMD14,PSMD2,PSMD3,PSMD4,PSMD5,PSMD6,PSMD7,PSMD8,PSMD9,PSME1,PSME2,PSME3,PTGS2,PYCARD,SERPINE1,TLR1,TLR2,TNF,TNFAIP3,TRIM5,UBA52,UBB,UBE2D2,UBE2D3,UBE2K,VAMP8,ZC3HAV1	TBI	24h	Hip
Microglia	1.51896e-08	1.77891	7.06771e-05	GObp	GO_CHROMATIN_MODIFICATION	1876	92	ACTB,ARID1A,ARID4A,ARID4B,ASH1L,ASXL1,ATF2,BAZ1A,BPTF,BRD4,CBX4,CDC73,CDYL,CDY2B,CENPH,CENPV,CHD2,CHD6,CHD7,CHD8,CHD9,CREBBP,DNMT3A,ELP4,EP400,ESR1,HDAC4,HDAC8,HDAC9,HIST1H1D,HIST1H1E,HUWE1,IKZF1,JMJD1C,KAT6A,KDM2A,KDM3B,KDM5B,KDM6B,LDB1,MBTD1,MCRS1,MECP2,MORF4L1,MSL2,MSL3,MYSM1,NCOA1,NCOA2,NCOA3,NCOR1,NPM1,NR3C1,NSD1,PBRM1,PHB,PHF21A,PRDM2,PRKCA,PSME4,RB1,RERE,RNF20,RSF1,SALL1,SAP130,SAP18,SCMH1,SETD2,SFMBT1,SFPQ,SIRT3,SMARCA2,SMARCC1,SMARCD1,SMYD3,SPI1,SUDS3,SUPT3H,SUPT6H,SUV420H1,TBL1X,TBL1Y,TBL1XR1,UBN1,UHRF1,USP21,WBSCR22,WDR5,WHSC1,ZBTB1,ZMYND11	TBI	24h	Cortex
Microglia	1.52597e-08	1.80653	7.10035e-05	GObp	GO_REGULATION_OF_CELLULAR_AMIDE_METABOLIC_PROCESS	2607	84	ANG,APOE,ATF4,BANK1,BOLL,BTG2,C1QBP,CALR,CASC3,CCL5,CDK4,CELF1,CELF4,CNOT6,CNOT6L,CNOT7,CNOT8,CPEB1,DAPK1,DNAJC1,DNAJC3,EIF1,EIF1B,EIF3D,EIF3I,EIF3K,EIF4A3,EIF4G2,EIF4G3,EIF4H,EIF5,ELAVL1,ENC1,ESR1,GAPDH,GATC,GIGYF2,GLE1,HNRNPA2B1,HNRNPD,ILF3,IREB2,KHDRBS1,LSM14A,MAPKAPK5,MKNK1,MPV17L2,NCOR1,NCOR2,NFE2L2,NPM1,NSMAF,PA2G4,PABPC1,PAIP1,PASK,PER1,PICALM,PINK1,PPP1R15A,PRKCD,PTAFR,PUM1,PUM2,PURA,QKI,RAN,RGS2,SELT,SMAD1,SMAD3,SOX4,STAT3,TGFB1,TIA1,TMED10,TNF,TNFRSF1A,TNRC6B,TSC1,UPF3B,YTHDF2,ZFP36,ZNF706	TBI	7d	Hip
Microglia	2.08382e-08	1.55678	7.10375e-05	ChemicalGeneticPerturbations	FLECHNER_BIOPSY_KIDNEY_TRANSPLANT_REJECTED_VS_OK_DN	3147	136	ACAT1,ACOT13,ACY1,ADH5,AHCY,AKR1A1,ANK3,APITD1,APLP2,APOH,ATP2A2,ATP6V0E1,ATP6V1A,C1QBP,CALM1,CD9,CFDP1,CLASP2,CLIC4,CLTB,COPS5,COX6A1,COX7B,CSNK2A1,CTAGE5,CYB5R3,CYCS,DAB2,DDOST,DLD,DNAJB9,DST,DSTN,EBNA1BP2,EIF1AX,EIF3I,ENPP2,ESD,ETFA,FBP1,FH,FKBP2,FMR1,FUCA1,G3BP1,GATM,GCSH,GHITM,GLOD4,GLRX,GLUD2,GOT2,HADH,HADHB,HAGH,HDGF,HPGD,HSPA4,HSPA8,HSPB1,HSPD1,HSPE1,IMMT,ITM2B,LRPAP1,MAF,MDH1,MINPP1,MORF4L2,MSH3,MT1E,MT1X,MT1G,NDUFA5,NDUFAB1,NDUFB5,NDUFS4,NDUFS8,NONO,OAT,OCLN,OGG1,PCBP2,PC,PEBP1,PGK1,PHB,PIK3R1,PMPCB,PRDX2,PRDX3,PRKAR1A,PRKCA,PRPF40A,PSMD11,PTGES3,QDPR,RABGGTB,RCAN1,RHOBTB1,RNASE4,SALL1,SCP2,SDHB,SDHC,SELENBP1,SERBP1,SHMT1,SLC25A4,SLC31A1,SLC39A14,SLC3A2,SNRPD3,SNX2,SOD1,SPTSSA,SRSF1,ST13,STRAP,TECR,TMED10,TMED5,TNPO1,TOMM20,TRIM2,TUBB2A,TXN,UQCRC1,UQCRC2,UQCRFS1,UQCRQ,USP14,VDAC1,VDAC2,VTI1B,YWHAE	TBI	24h	Hip
Microglia	2.08672e-08	3.99144	7.11362e-05	ChemicalGeneticPerturbations	JIANG_AGING_HYPOTHALAMUS_UP	1876	18	ACTB,B2M,COX7A2,COX7B,CSF1R,CTSS,HEXB,HSD17B4,MT1A,NDUFA1,NDUFC1,PPA1,PRDX1,PSMA4,PSMA6,TBCA,TPD52,USMG5	TBI	24h	Cortex
Microglia	1.53292e-08	1.56873	7.13269e-05	GObp	GO_REGULATION_OF_CELLULAR_PROTEIN_LOCALIZATION	3063	135	AKT1,APOD,ASPH,ATG13,BAP1,BCAP31,BID,BNIP3L,CASP8,CCL2,CCT3,CCT4,CCT5,CCT7,CCT8,CDC42,CDK5R1,CDK5RAP3,CIB1,CLTC,CREB3,CRIPT,CSK,CSNK1E,CYB5R1,DERL2,DMAP1,DVL1,EDEM1,EDEM2,FBXW11,FBXW7,FIS1,FLCN,FZD7,G3BP2,GAS6,GDI1,GNAQ,GNB2L1,GNL3,GPM6B,H2AFY,HAX1,HCLS1,HFE,HNMT,HNRNPK,HPS4,HSPH1,HYAL2,IFI27,IL12B,IL18,IL1B,INPP5K,KAT2A,KEAP1,KIF5B,LCP1,LGALS9,LYPLA1,MBTPS1,MED1,MFF,MIS18A,NFKBIA,NLRP3,NUCB1,NUP62,OAZ1,OGT,PARK2,PARK7,PARL,PDE2A,PIK3R2,PINK1,PKIA,PKIG,PPP3R1,PRDX1,PRKACA,PRKCD,PSMD8,PTPN1,RAB11B,RAC2,RALB,RANBP3,RANGAP1,RASSF5,RBCK1,RBM22,RBPMS,RER1,RGS19,RHOA,RHOG,RUVBL1,SNIP1,SOX4,SP100,SREBF2,STX4,SYNJ2BP,THRA,TLR3,TLR4,TLR7,TMBIM1,TMEM173,TMEM30A,TMEM59,TPR,TREM2,TRIM28,TRIM8,TP53,U2AF1,U2AF2,UBAC2,UBE2D3,UBE2G2,UBE2J1,VAMP2,VAMP8,XBP1,YWHAB,YWHAE,YWHAG,YWHAH,YWHAZ,ZBED3,ZDHHC8	TBI	7d	Cortex
Microglia	2.09565e-08	3.11465	7.14406e-05	ChemicalGeneticPerturbations	FLECHNER_BIOPSY_KIDNEY_TRANSPLANT_REJECTED_VS_OK_UP	1876	26	ACTB,AIF1,C1QB,CCND3,CD52,CD53,CELF2,CORO1A,DOCK2,ENTPD1,FCER1G,GAPDH,HLA-F,IFI30,IFITM1,INPP5D,LY86,PTPRC,RAB27A,RAB31,RAC2,RASSF2,RHOH,TYROBP,UBC,USP9X	TBI	24h	Cortex
Microglia	1.53645e-08	1.86647	7.14911e-05	GObp	GO_EXOCYTOSIS	2607	76	ABCC4,ANXA3,ARFGEF1,CACNA1A,CADPS,CALM2,CALM1,CALM3,CCL8,CCL3,CCL5,CD63,CDC37L1,COPS5,CORO1A,CPLX1,CPLX2,DNAJC5,EXOC2,EXOC4,EXOC7,FLNA,GAS6,HCK,LGALS3BP,LIN7C,LYN,MICAL3,MYO1G,NSF,P2RX7,PHACTR2,PIK3C2A,PIK3CD,PIK3CG,PLEK,PPP3CB,PROS1,PSAP,PSEN1,RAB11A,RAB11B,RAB31,RALA,RIMS2,SCAMP5,SCRIB,SCRN3,SEC22A,SEPP1,SNAP23,SNAP25,SNAP47,SRGN,STX4,STXBP1,SYK,SYT1,SYT12,TGFB1,TMED10,TMSB4X,TMX3,TNFAIP2,TF,TXLNA,VAMP3,VAMP4,VAMP5,VEGFB,VMP1,VPS11,VPS18,VPS41,WDR1,YKT6	TBI	7d	Hip
Microglia	1.5425e-08	2.57812	7.17724e-05	GObp	GO_RECOMBINATIONAL_REPAIR	3147	33	BLM,BRCA1,BRCA2,CDC45,GINS2,GINS4,H2AFX,MMS22L,MORF4L1,NBN,NSMCE1,PALB2,PARP1,PSMD14,RAD50,RAD51,RAD51AP1,RAD51B,RAD54B,RBBP8,RPA1,RPA2,RPA3,SFPQ,SFR1,SHFM1,SLX1B,SLX1A,SMC6,SWI5,TONSL,XRCC1,YY1	TBI	24h	Hip
Microglia	1.54396e-08	1.59822	7.18403e-05	GObp	GO_MOVEMENT_OF_CELL_OR_SUBCELLULAR_COMPONENT	1310	135	ABI1,ACTA1,ACTG1,ACTR3,ANG,AP3B1,APBA1,APP,ARF6,ARHGDIA,ARHGDIB,ARPC1B,ARPC3,ARSB,B4GALT1,BICD1,BSG,BTG1,C5AR1,CACNB2,CAMK2D,CATSPER2,CCDC114,CCL18,CCL3,CCL3L3,CCL5,CCL15,CCL23,CCL7,CD63,CD74,CD84,CDH4,CORO1A,CORO1B,CORO1C,CSF1R,CX3CR1,CXCL16,CXCL1,CXCL2,CXCL3,DAB1,DCC,DMD,DOCK4,DOCK8,ELMO1,ENPP2,FEZ2,FGF13,GAS6,GLG1,GNA13,GRB2,HBEGF,HMGB1,ICAM1,IL10,IL6R,INPP5D,ITGA5,ITGA6,ITGA9,ITGAX,JAK3,KCNE2,KIF6,KRAS,LRRC16A,LSP1,LYN,MAPK14,MAPK8IP3,MIF,MYO1E,MYO1G,MYO7A,NAV1,NR4A3,NRG3,NRP2,OPHN1,OTX2,P2RY12,PAFAH1B1,PDCD10,PDE4B,PDGFB,PHACTR1,PIK3CB,PIK3R1,PLAU,PLAUR,PPARD,PROS1,PTK2,PTPRC,PTPRO,RAC1,RAPGEF2,RBFOX2,RERE,RHBDF1,RHOA,RHOC,ROCK1,SDC4,SDCCAG8,SEMA5B,SGPL1,SH3KBP1,SKI,SLC3A2,SLC7A7,SOCS7,SRGAP2,STAT3,SUN2,SYK,TAOK2,TGFB1,TNS1,TPM4,TRPM4,TSPO,TXN,UNK,VASP,WAS,WASF2,WASL,WIPF1,ZEB2	TBI	21d	Hip
Microglia	3.90151e-07	2.67857	7.2568e-05	Kegg	KEGG_VIBRIO_CHOLERAE_INFECTION	3147	24	ACTB,ACTG1,ARF1,ATP6AP1,ATP6V0B,ATP6V0C,ATP6V0D1,ATP6V0E1,ATP6V1A,ATP6V1B2,ATP6V1C1,ATP6V1C2,ATP6V1D,ATP6V1E1,ATP6V1F,ATP6V1G1,KDELR1,KDELR2,PDIA4,PLCG2,PRKCA,SEC61B,SEC61G,TJP1	TBI	24h	Hip
Microglia	3.91814e-07	2.82427	7.28773e-05	Kegg	KEGG_COLORECTAL_CANCER	2607	23	APC,BRAF,CASP3,CCND1,CYCS,DCC,GSK3B,KRAS,MAP2K1,MSH2,MYC,PIK3CD,PIK3CG,PIK3R1,PIK3R2,PIK3R5,RAC1,SMAD3,TCF7L2,TGFB1,TGFBR1,TGFBR2,TP53	TBI	7d	Hip
Microglia	1.57406e-08	1.51511	7.32408e-05	GObp	GO_POSITIVE_REGULATION_OF_PROTEIN_MODIFICATION_PROCESS	1876	165	ABL1,ACVR2A,ACVR2B,ADCY7,AIF1,AKAP8,AKAP8L,AKAP9,ARFGEF1,BAG4,BANK1,BAX,BMPR2,BRAF,BTRC,BUB3,C5AR1,CALM2,CALM1,CAMK2D,CCDC88A,CCK,CCL2,CCL8,CCL3L3,CCL3,CCL18,CCL4L2,CCL4,CCL7,CCND3,CCNL1,CCNT2,CD74,CD81,CDC42,CDKN1A,CRKL,CSF1,CSF1R,CSK,CSNK2B,DCUN1D5,DLC1,DOCK7,DUSP7,EHD4,ESR1,FGD2,FGF13,FGG,FLT3,FNIP1,GAB1,GADD45B,RPLP1,GNAI2,GNL3,GSK3B,HDAC4,HES1,HIPK2,HMGB1,HSP90AB1,HSPA5,ICAM1,IL15,IL1A,IL1B,IL6R,IL6ST,INSR,JUN,KIDINS220,LRRK1,LYN,MADD,MALT1,MAP3K14,MAP3K3,MAP3K5,MAP4K3,MAP4K5,MEF2C,MID1,MIF,NCKAP1L,NIPBL,NOS1,NPTN,NRG3,NRP1,OSBPL8,OSM,P2RX7,PARK2,PARK7,PARP16,PELI1,PELI2,PHB,PIAS1,PIBF1,PIK3CB,PIK3CG,PIM1,PKD2,PLAUR,PLCG1,PLEK,PPP1R12A,PPP1R15A,PPP1R9A,PRICKLE1,PRKAR2B,PRKCA,PRKCE,PSAP,PSMA4,PSMA6,PSMB1,PSMB6,PSMB7,PSMC5,PSME1,PSME4,PTEN,PTK2,PTPRC,PYCARD,RAPGEF1,RASSF2,RB1CC1,RICTOR,RIPK2,RNF180,RNF20,ROCK2,RPTOR,SART3,SDC4,SEMA4C,SENP2,SMYD3,SOCS3,SPAG9,SPPL3,SQSTM1,STK3,STRADA,SYK,TAB2,TAOK2,TGFA,TGFBR1,TGFBR2,TLR4,TNF,TXN,UBB,UBC,XIAP,ZC3H12A,ZEB2,ZNF622	TBI	24h	Cortex
Microglia	2.18035e-08	2.25343	7.43281e-05	ChemicalGeneticPerturbations	ZWANG_CLASS_3_TRANSIENTLY_INDUCED_BY_EGF	1876	48	ATF3,ATXN1,CCNL1,COBL,CPEB2,CSNK1E,CXCL1,CXCL2,DLC1,DUSP1,EIF2AK3,FNDC3A,FOS,FOSB,FRMD4B,GEM,HES1,HIVEP2,IER3,IL1A,IL1B,JUNB,KDM6B,KLF4,LATS2,MAFF,MBP,NFKB1,NFKB2,NFKBIZ,NR4A1,PELI1,PHLDA1,PLAUR,PLK2,PPP1R15A,PROS1,PTP4A1,RIMKLB,RUNX1,SERPINE1,SLC20A2,SOCS3,TGIF1,TJP1,TJP2,ZC3H12A,ZSWIM6	TBI	24h	Cortex
Microglia	1.60705e-08	1.98068	7.4776e-05	GObp	GO_POSITIVE_REGULATION_OF_INNATE_IMMUNE_RESPONSE	2607	64	BTRC,CARD9,CASP8,CCL5,CD180,CLEC4A,CNPY3,CTSS,HLA-E,HAVCR2,HCK,HMGB1,HMGB2,HSP90B1,IFI16,IKBKB,IL12B,ITCH,ITGAM,ITGB2,KRAS,LAG3,LAMP1,LGMN,LSM14A,LY96,LYN,MED1,MYD88,NFKBIA,NRAS,PAK2,PDPK1,PLCG2,POLR3F,PRKCD,PRKCE,PSMB3,PSMB4,PSMB6,PSMC4,PSMC6,PSMD14,PSMD7,PSMD9,PSME1,PSME4,PVR,RELA,SYK,TAB2,TBK1,TLR2,TLR3,TLR4,TLR7,TMEM173,UBB,UBC,UBE2D1,UBE2D2,UBE2D3,UNC93B1,VAV1	TBI	7d	Hip
Microglia	1.61163e-08	1.70775	7.49894e-05	GObp	GO_NUCLEAR_TRANSPORT	3147	97	AAAS,ANP32A,BANF1,BUD13,CALR,CAMK1,CCHCR1,DAG1,DDX39B,DYNLT1,EIF4A3,EIF4E,EIF5A,EIF6,ENY2,FIP1L1,GEMIN6,KPNA2,SNRPG,HES1,HMGA1,HNRNPA1,HNRNPA2B1,HSPA9,IPO5,JUN,KPNA7,KPNB1,MAGOH,MALT1,MYBBP1A,NFKBIA,NMD3,NOP58,NPM1,NUP210,NUP43,NUP62,NUP85,NUP93,NUTF2,NXT1,PDIA3,PHAX,PHB2,PIK3R1,POLA2,POLDIP3,PPP3CA,PSIP1,RAB11A,RAB14,RAB31,RAB32,RAB5C,RAB7A,RAB8A,RAC2,RAE1,RAN,RANBP1,RANBP2,RBM8A,RBMX2,RHOG,RIT2,RNPS1,RRS1,SARNP,SDAD1,SEC61B,SET,SHFM1,SLBP,SMN1,SMN2,SNRPB,SNRPD1,SNRPD2,SNRPD3,SNRPE,SNRPF,SRSF1,SRSF10,SRSF2,SRSF3,SRSF7,SRSF9,THOC6,THOC7,TNF,TNPO1,TPR,TXNIP,U2AF1,U2AF2,WRN	TBI	24h	Hip
Microglia	3.46457e-07	8.12772	7.51812e-05	Biocarta	BIOCARTA_SALMONELLA_PATHWAY	1310	7	ACTA1,ACTR3,ARPC1B,ARPC3,ARPC4,RAC1,WASL	TBI	21d	Hip
Microglia	2.22086e-08	1.95707	7.57091e-05	ChemicalGeneticPerturbations	WELCSH_BRCA1_TARGETS_UP	3147	62	ACTA2,ANXA4,ANXA5,ATP5F1,ATXN10,CALM2,CCT7,CD9,CDK1,CDKN1A,CKS2,COPS8,CXADR,CYBA,DDOST,DEK,DR1,EIF4B,ENPP2,HAGH,HDAC1,HEXB,HMMR,HSPA5,KDELR2,MEF2C,MGAT2,MYL12A,NDUFA12,NDUFA4,NEU1,NPC2,NR3C1,PAM,PRKAR1A,PTGR1,PTPN1,RAB7A,RAB8A,RABGGTB,RBM3,RHOC,RRM2,SDHC,SEPP1,SERINC3,SMC1A,SRSF3,SSR1,SUCLG1,TIMM17A,TMED10,TMED2,TMPO,TOP2A,TRAM1,TSG101,TSNAX,TUBB,UBE2D3,VAMP3,ZFP36L1	TBI	24h	Hip
Microglia	2.2292e-08	1.8281	7.59935e-05	ChemicalGeneticPerturbations	KINSEY_TARGETS_OF_EWSR1_FLII_FUSION_DN	2607	79	BTG1,CSRNP1,CST3,CTSD,DDAH1,DOK5,DST,EBF1,EDEM2,FAM46A,FBXL20,FOXN3,FRMD4A,G6PC3,HLA-E,GNS,GOLGA2,HBP1,HDAC5,HEXA,ISG15,ITM2C,KLF7,KLHDC8B,KLHL24,LGALS3BP,LIMCH1,LMO2,LNPEP,LPAR6,MAGED1,MALAT1,MAP1LC3A,MAP2,MAP2K5,MARCKS,MEF2C,MEF2D,MSRB2,MVP,MXD4,MYLIP,NCOR2,NEU1,NFIA,NFKBIZ,NPC2,NUAK1,PHLDA1,PID1,PIK3R2,PPP1R9A,PSAP,RHOB,RHOBTB1,RILPL2,RIN2,SECISBP2L,SEPP1,SIPA1L2,SLC35C2,SLC40A1,SLFN5,SMARCA2,SMOX,SOX4,SPARCL1,SRRM2,TANC2,TBC1D22A,TCF7L2,TECPR1,TFPI,TGFBR2,TGFBR3,TIMP2,TNRC6B,UBXN4,YPEL3	TBI	7d	Hip
Microglia	2.22961e-08	2.01464	7.60074e-05	ChemicalGeneticPerturbations	RODWELL_AGING_KIDNEY_UP	1310	65	ACER3,ANTXR1,APBB1IP,APOE,APRT,ARHGAP25,ARHGDIB,ARPC1B,ASAP1,BCL2A1,BHLHE41,BIRC3,C1QC,CCL5,CCM2,CD14,CLIC1,COL8A2,CORO1A,CORO1C,CSF1R,CX3CR1,CXCL16,CXCL1,EMP3,EVI2A,FAU,FEZ2,FNBP1,RPL35,HLA-E,HLA-F,HLA-G,HLA-DMA,HCLS1,IFNAR2,IGHM,IKBKB,IRAK2,IRF8,LAMP1,LDLRAD3,LST1,LYN,LYZ,MAN2B1,MAP3K8,NFIX,NFKBIZ,PAM,POLR1D,PPP1R18,PTPRC,RAB31,RIN3,SHISA5,SLC15A3,SRGN,SSR4,SYNGR2,TAGLN2,TMC6,TMSB10,UBXN1,ZEB2	TBI	21d	Hip
Microglia	1.63742e-08	2.27754	7.6189e-05	GObp	GO_RIBONUCLEOPROTEIN_COMPLEX_LOCALIZATION	3147	43	AAAS,BUD13,DDX39B,EIF4A3,EIF4E,EIF5A,EIF6,ENY2,FIP1L1,HNRNPA2B1,MAGOH,NMD3,NOP58,NUP210,NUP43,NUP62,NUP85,NUP93,NXT1,POLDIP3,PRPF31,RAE1,RAN,RANBP2,RBM8A,RBMX2,RNPS1,RRS1,SARNP,SDAD1,SHFM1,SLBP,SRSF1,SRSF10,SRSF2,SRSF3,SRSF7,SRSF9,THOC6,THOC7,TPR,U2AF1,U2AF2	TBI	24h	Hip
Microglia	4.10235e-07	2.07382	7.63037e-05	Kegg	KEGG_PARKINSONS_DISEASE	3063	43	ATP5F1,COX5A,COX6A1,COX7A2,COX8A,CYC1,CYCS,NDUFA10,NDUFA4,NDUFA5,NDUFA6,NDUFB10,NDUFB2,NDUFB5,NDUFB7,NDUFB9,NDUFS1,NDUFS2,NDUFS5,NDUFS7,NDUFS8,NDUFV1,PARK2,PARK7,PINK1,PPID,SDHA,SDHB,SDHD,SLC25A4,SNCA,SNCAIP,UBA7,UBB,UBE2G2,UBE2J1,UCHL1,UQCR10,UQCRC1,UQCRC2,UQCRFS1,VDAC1,VDAC2	TBI	7d	Cortex
Microglia	2.2446e-08	1.77918	7.65185e-05	ChemicalGeneticPerturbations	YAGI_AML_WITH_T_8_21_TRANSLOCATION	2607	86	ABR,ACOT13,AGPAT2,AIF1,AP1B1,ARHGEF6,ATXN1,BLVRA,CALR,CCND1,CCND3,CD68,CD74,CEP170,CEP68,CLSTN1,COMT,COX8A,CRLF3,CSF3R,CSK,CSNK1G2,CTBP1,CTSF,DPYSL2,ELMO1,FSCN1,GLO1,GPM6B,HLA-DQA1,HLA-DMB,HEXA,HPGDS,IL2RG,ITPR1,JAK1,KDM3B,LAPTM5,LCP1,LEPROTL1,LIMS1,MACF1,MAGED2,MAN1A1,NCALD,NUDCD3,NUMA1,PIK3R1,PLCG1,PNRC1,POU2F2,PRKCD,PRPF40A,PSMB3,PTPN12,RALB,REL,RGS10,SASH3,SEC62,SELPLG,SEPT11,SH3GLB1,SLA,SMG1,STK10,SYNGR1,TFPI,TGFBR1,TGOLN2,TMBIM6,TNFAIP2,TNFRSF1A,TNFRSF21,TRIO,TSC22D4,TSPAN7,TTC28,TTC3,TXNRD1,U2AF2,UBA1,UGP2,VAMP5,ZNF274,ZKSCAN4	TBI	7d	Hip
Microglia	1.64583e-08	3.54255	7.65806e-05	GObp	GO_MYELOID_LEUKOCYTE_ACTIVATION	1310	23	AIF1,BATF,BATF2,CCL3,CCL5,CD86,CRTC3,CX3CR1,FOXP1,HMGB1,JUN,LYN,MT1G,NR4A3,RBPJ,RELB,SBNO2,SLC11A1,SPI1,STXBP2,SYK,TGFB1,TGFBR2	TBI	21d	Hip
Microglia	1.64874e-08	1.32863	7.6716e-05	GObp	GO_POSITIVE_REGULATION_OF_BIOSYNTHETIC_PROCESS	2607	315	ABCG1,ACVR1,ADCY1,ADCY8,ADRB1,ADRB2,AIF1,AKAP8L,AKIRIN2,AKNA,ANXA3,APOE,ARF4,ARFGEF1,ARHGEF11,ARID1A,ARID3A,ARRB2,ASH1L,ASPH,ATF1,ATF2,ATF3,ATF4,ATXN7,AUTS2,BCAS3,BMPR1A,BOLL,BPTF,BRD4,BTRC,C1QBP,CALM2,CALM1,CALM3,CALR,CAMK2A,CAP1,CAPN3,CASK,CBFB,CCDC62,CCL2,CCL5,CCNL2,CCNT1,CCT4,CD276,CDC42,CDK4,CEBPA,CEBPG,CHCHD2,CHD1,CIB1,CNBP,CNOT7,CNPY2,COPS5,CPEB1,CREB1,CRLF3,CSRNP1,CTBP2,CTC1,CTCF,CXCL10,DDAH1,DDN,DDX17,DDX5,DHX33,DKC1,DNAJC3,E2F3,EBF1,EIF4A3,ELAVL1,ELF1,ELF2,ENG,EPC1,EPHA5,ESR1,ESR2,ETS1,FGFR2,FLCN,FLI1,FOSL1,FOXJ2,FUBP3,GMEB1,GNAL,GOLGA2,GPBP1L1,GSK3B,HBB,HCFC1,HCLS1,HDAC5,HEXB,HHEX,HIPK2,HMBOX1,HMGB1,HMGB2,HNRNPD,HNRNPK,HSP90AA1,HSP90AB1,HSPA1A,HSPA1B,HSPA5,IFI16,IKBKB,IKZF1,IL12B,IL15,IL1A,IL1B,IL6R,ILF3,INSR,IRF2,IRF2BPL,IRF5,ITGA6,ITGB2,KAT6A,KDM1A,KDM6B,KHDRBS1,KLF12,KLF7,KRAS,LDB1,LMO2,LPIN2,LYL1,MAF,MAFB,MAFG,MAGED1,MAML3,MAP2K5,MAP3K2,MAPK14,MAPKAPK5,MECP2,MED1,MED12L,MED13,MED14,MED24,MED25,MEF2A,MEF2C,MEF2D,MID1IP1,MLXIPL,MPV17L2,MT3,MTDH,MYC,NAA15,NAA16,NCL,NCOA1,NCOA2,NCOA3,NCOR1,NCOR2,NF1,NFAM1,NFATC1,NFE2L2,NFIA,NFIB,NFKBIA,NOS1AP,NPM1,NR3C1,NR6A1,NRF1,NRIP1,NSD1,NSMAF,NUP62,OGT,PABPC1,PAIP1,PASK,PATZ1,PBX3,PER1,PFN1,PHF2,PHF5A,PIAS1,PICALM,PID1,PIH1D1,PIK3R1,PIK3R2,PIN1,PINK1,PKNOX1,PLA2G4A,POU2F2,PPAP2B,PPM1A,PPP1R12A,PPP1R15A,PPP3CA,PPP3CB,PPP3R1,PRKCA,PRKCD,PRKCQ,PSEN1,PSMC4,PSMC6,PSMD9,PTAFR,RAC1,RAD21,RAN,RARB,RBCK1,RBMX,REL,RELA,RERE,RHOG,RNF14,RNF187,RREB1,RSF1,S1PR1,SALL1,SCAP,SERTAD1,SIRT7,SKI,SLC40A1,SMAD1,SMAD3,SMAD7,SMARCA2,SMARCA4,SMEK2,SMO,SMYD3,SOX4,SP1,SP3,SSBP3,STAT3,STAT6,SYK,TAB2,TBK1,TBL1X,TBL1XR1,TCF12,TCF4,TCF7L2,TEF,TFAP2D,TGFB1,TGFBR1,THRA,TIMP2,TLR2,TLR3,TLR4,TLR7,TMEM173,TNF,TNFRSF11A,TNFRSF1A,TNKS2,TRAF2,TRAF5,TRIAP1,TRIM26,TRIM27,TRIM8,TRIP4,TP53,TTC5,UBB,UBC,UBE3A,UPF3B,USF2,USP21,USP22,VCP,VHL,WBP2,WWP2,XBP1,YAF2,YTHDF2,YWHAH,ZEB1,ZFHX3,ZNF148,ZNF292,ZNF746,ZKSCAN3,ZMIZ1	TBI	7d	Hip
Microglia	3.54881e-07	4.89546	7.70092e-05	Biocarta	BIOCARTA_TOLL_PATHWAY	1310	12	CD14,FOS,IKBKB,JUN,MAP2K3,MAPK14,MYD88,NFKB1,NFKBIA,RELA,TAB2,TOLLIP	TBI	21d	Hip
Microglia	2.2763e-08	1.57062	7.75989e-05	ChemicalGeneticPerturbations	STEIN_ESRRA_TARGETS	3063	131	ACAA1,AFF1,AHCYL1,AK1,ALDH3A2,ALDOC,ASPH,ATP1B1,BTG3,CCNG2,CFLAR,CISD1,CKB,COQ9,COX5A,CSNK1G2,CYCS,DCTPP1,DGUOK,DUSP1,EBP,EIF3K,FGFR3,FSCN1,GABARAPL1,GAS6,GM2A,HLA-E,GOT2,GPI,GSTM1,GTF2B,GTPBP8,HIST1H2BG,ILVBL,IMMT,IMPA1,IQSEC1,ISCA1,IVNS1ABP,JMJD6,KANK2,LEFTY1,LETMD1,LIFR,LIN37,LPCAT3,MAEA,MAFB,MANF,MATK,MDH1,MDH2,MFF,MID1,MORC2,MRPL2,MRPS30,MT1E,MTX2,MXD4,NAGPA,NANS,NDRG2,NDRG4,NDUFA10,NDUFB5,NDUFS1,NDUFS2,NDUFS7,NDUFS8,NDUFV1,NFU1,NUCB1,OGDH,OSBPL1A,PCYT2,PEX26,PFKM,PFKP,PGM1,PHIP,PMM1,PRPS2,RAB35,RBM38,RGS19,RNASET2,RNF14,SAMM50,SCN1B,SDHA,SDHB,SDHD,SEC14L1,SH2B1,SIGMAR1,SLC16A3,SLC25A3,SLC25A4,SLC38A7,SLC46A3,SNX24,SOD2,SPINT1,ST3GAL5,ST6GALNAC4,SUCLA2,SUCLG1,SULT1A1,SYNGR1,TACC1,TACO1,TCIRG1,TFE3,TGFBR2,TIMM50,TMC6,TMEM132A,TMX4,TNFAIP8,TRAK2,TRIM2,TRIM8,TWF2,ULK1,UQCRC1,UQCRC2,UQCRFS1,VDAC2,YPEL5	TBI	7d	Cortex
Microglia	1.67592e-08	1.53702	7.79805e-05	GObp	GO_POSITIVE_REGULATION_OF_CELL_COMMUNICATION	1310	156	AACS,ADRB2,ASXL1,ASXL2,BCL2L11,BIRC3,BLNK,BRAF,C1QBP,C5AR1,CAMK2D,CCL18,CCL3,CCL3L3,CCL5,CCL15,CCL23,CCL7,CD63,CD74,CD81,CFLAR,CSF1R,CTSC,CTSH,DDRGK1,DDX5,DLG4,F3,FCRL2,FGFR2,FKBP1A,GADD45B,GAS6,GCNT2,GLUL,GNAI2,GNB2L1,GRB2,HBEGF,HCLS1,HMGB1,ICAM1,IKBKB,IL10,IL6R,ILDR1,IRAK2,ITGA5,JUN,KHDRBS1,KRAS,LFNG,LITAF,LYN,MALT1,MAP2K2,MAP2K3,MAP2K5,MAP3K11,MAP3K13,MAP3K5,MAP3K8,MAPK14,MAPK8IP3,MAPKAPK2,MAPKAPK3,MBD5,MIB2,MID1,MIF,MPP7,MUL1,MYD88,NDFIP2,NEK6,NFKB1,NOS1AP,NPTN,OSBPL8,OXCT1,PAFAH1B1,PAK2,PDCD10,PDGFB,PIK3AP1,PIK3CB,PIK3R1,PIK3R5,PLAUR,PMAIP1,PPARD,PPP1CA,PPP3R1,PRKCB,PRKCH,PSAP,PSMA6,PSMA7,PSMB5,PSMB6,PSMD8,PSME1,PSME4,PTGER4,PTK2,PTPN1,PTPRC,PTPRJ,RAC1,RALB,RAP1A,RAPGEF1,RAPGEF2,RBPJ,RBPMS,REL,RELA,RHOA,RHOC,RIPK2,SEH1L,SH2B2,SH3BP2,SHISA5,SKI,SLC20A1,SLC35B2,SOX9,SPAG9,SPTLC2,SQSTM1,SRI,STAT3,STK11,SYK,TAB2,TAOK2,TAOK3,TCF7L2,TGFB1,TNFRSF1B,TNIP2,TRAF5,TRAT1,TRPM4,TXN,UBC,USP34,WAC,WLS,WWOX,ZC3H12A,ZEB2,ZNF385A,ZFP91	TBI	21d	Hip
Microglia	1.68412e-08	2.53872	7.83623e-05	GObp	GO_REGULATION_OF_LEUKOCYTE_MEDIATED_IMMUNITY	1876	38	ABR,B2M,BST2,CCL2,CD84,CEACAM1,CRTAM,FCER1G,FER,FES,GAB2,HLA-B,HLA-E,HLA-A,HMGB1,HMOX1,ICAM1,IL1B,IL7R,LAMP1,LYN,MALT1,NLRP3,P2RX7,PPP3CB,PTPN6,PTPRC,RABGEF1,RAC2,SASH3,SUPT6H,SYK,TLR4,TNF,TRPM4,VAMP2,WHSC1,ZBTB1	TBI	24h	Cortex
Microglia	1.70976e-08	6.51381	7.9555e-05	GObp	GO_MITOCHONDRIAL_ELECTRON_TRANSPORT_CYTOCHROME_C_TO_OXYGEN	1876	10	COX4I1,COX5A,COX5B,COX6A1,COX6B1,COX6C,COX7B,COX7C,COX8A,NDUFA4	TBI	24h	Cortex
Microglia	1.71222e-08	1.909	7.96696e-05	GObp	GO_SIGNAL_TRANSDUCTION_BY_PROTEIN_PHOSPHORYLATION	1876	74	ACVR2A,ACVR2B,AKAP9,ARHGEF6,BMPR2,BRAF,BTRC,CALM2,CALM1,CAMK2D,CCL2,CCL3,CCR5,CRKL,DUSP7,FBXW11,FGF13,GAB1,GRIN2A,IL1B,INSR,ITGAV,ITPKB,LYN,MAP3K14,MAP3K3,MAP3K5,MAP4K3,MAP4K4,MAP4K5,MARK3,MEF2A,MEF2C,NEK1,NF1,NFKB1,NLK,NPHS1,NR2C2,PEBP1,PSMA4,PSMA6,PSMB1,PSMB6,PSMB7,PSMC5,PSME1,PSME4,PTK2,PTPRA,RASA1,RASAL3,RASGRP3,RASGRP4,RB1CC1,RIPK2,ROS1,SCG2,SETX,SLK,SOS1,SPAG9,SPTB,STK24,STK3,SYK,TAB2,TAOK2,TGFBR1,TGFBR2,TNF,TPR,UBB,UBC	TBI	24h	Cortex
Microglia	1.71554e-08	2.19111	7.98241e-05	GObp	GO_NEGATIVE_REGULATION_OF_IMMUNE_SYSTEM_PROCESS	1310	54	ABR,BCL6,C1QBP,C1QC,CCL3,CD14,CD300A,CD59,CD74,CD84,CD86,CDK6,CEBPB,CTLA4,HLA-E,HLA-G,HMGB1,ID2,IFI16,IL10,IL4R,INPP5D,JAK3,LILRB4,LST1,LYN,MIF,MUL1,N4BP2L2,NFE2L2,NFKBIA,NR1D1,PCBP2,PIK3AP1,PIK3R1,PRDM1,PRKAR1A,PTGER4,PTPRC,PTPRJ,RABGEF1,RHBDD3,RUNX1,SAMSN1,SOX9,TGFB1,THOC1,TMEM176A,TMEM176B,TNFAIP3,UBASH3B,WASL,ZC3H12A,ZFPM1	TBI	21d	Hip
Microglia	1.72549e-08	1.54693	8.02869e-05	GObp	GO_NEGATIVE_REGULATION_OF_PROTEIN_METABOLIC_PROCESS	1792	151	ABCA7,ABL1,ANAPC1,ANAPC7,APC,APOD,ARRB2,ATF4,BANK1,BANP,BIRC3,BIRC6,BRCA1,BTG2,CALR,CAPN3,CDC27,CDKN1C,CEBPA,CELF1,CELF4,CEP192,CEP85,CHORDC1,CNOT1,CNOT2,CNOT8,COL6A3,CPEB1,CPEB3,CRY2,CSK,CSNK2A2,CST4,CST1,CST2,CST3,CST5,CUL3,DAPK1,DGCR8,DLG1,DLG2,DMD,DNAJC3,DUSP1,DUSP6,EDN1,ENG,FHIT,FKTN,FNIP1,FRY,GADD45B,GIGYF2,GNAQ,GSK3B,H2AFY,HDAC3,HNRNPA2B1,HSP90AB1,HTT,IDE,IGF1R,INPP5D,ITCH,ITGAV,ITM2C,JUN,KDM3A,KDM5A,KLF4,KNG1,LATS2,LRP5,LRRC4C,LRRK1,LYN,MAP2K5,MT3,MVP,MYO1D,NAIP,NCKAP1L,NCOR1,NFKB1,OPHN1,PARK2,PATL2,PCIF1,PCP4,PDCD4,PDE4D,PER1,PHB,PICALM,PID1,PKIG,PKN1,PLAT,PLAUR,PRKCD,PRKCE,PRKRIP1,PROS1,PSMB5,PSMD13,PSMD6,PSMD7,PSMG2,PTEN,PTPN2,PTPRJ,PUM1,RAF1,RAPGEF1,RASSF2,RBM26,RGP1,RGS4,ROCK2,SERPINF1,SKI,SMAD1,SMAD4,SMAD7,SMARCC1,SNRNP70,SNX6,SOCS3,SOX4,SPI1,ST13,STAT3,SUFU,TEX14,TGFB1,TIMP2,TMEM132D,TMEM59,TNFAIP3,TRIM39,TRIP12,UBC,UBN1,UBR5,WNK1,YWHAE,ZFP36,ZMYND11,ZW10	TBI	21d	Cortex
Microglia	2.35837e-08	2.40885	8.03968e-05	ChemicalGeneticPerturbations	ZAMORA_NOS2_TARGETS_DN	3147	37	ACTB,ACTN4,ALOX5AP,APP,ATP1A1,ATP6V0C,CAPNS1,CASP3,CD81,YWHAQ,CFH,CP,CTSZ,DYNC1H1,EEF1A1,EEF1G,EEF2,EIF2S2,EIF5A,FKBP3,FTL,GALK1,GCLM,GNB2,HSPB1,IFITM2,MYH9,NFIA,PCYT1A,PDIA3,PDIA4,PEA15,PMPCB,PPP1CA,TSPAN4,VDAC1,ZFP36L1	TBI	24h	Hip
Microglia	2.35866e-08	1.59884	8.04066e-05	ChemicalGeneticPerturbations	GARY_CD5_TARGETS_UP	3147	121	AAAS,ACY1,ALDOC,ARHGDIA,ARL2,ATXN2L,AURKB,BAP1,BCKDK,BCL2A1,BTG2,CALM3,CALR,CAPNS1,CCL4,CD48,CD52,CD72,CD74,CDC42,CDKN1A,CDT1,CSNK1E,DHCR7,DHRS7,DUSP5,ENO2,ESD,ETHE1,EVI2A,FAM162A,FNIP1,FOXN3,FUS,FXYD5,GABARAP,GART,GAS5,HLA-E,GNB2,GPI,HSD17B8,HELLS,HMG20B,HMGA1,HMGCR,IFRD1,IL10,IL10RB,IRF2BP2,KDELR1,KLHDC2,KLHL24,LILRB4,MALAT1,MAP1LC3B,MAPRE2,MARS,MAST2,MBP,MEF2A,MIF4GD,MND1,MRPL2,NAGLU,NEAT1,NFE2L1,NFKB2,NFKBIA,NPC2,NUCB2,NUP210,OPHN1,PFKL,PGK1,PHGDH,PILRB,PLEK,PMAIP1,POLDIP3,POU2F2,PPP1R14B,PRKCSH,PSAT1,RBM39,RGS1,SAMD1,SDCBP,SERINC3,SET,SHMT2,SIPA1,SLC1A5,SLC3A2,SLC7A11,SPARCL1,SPI1,SQSTM1,SRRT,ST6GALNAC4,SUCLG2,TAF10,TAGAP,TBC1D1,TIPRL,TKT,TNFAIP3,TNFSF9,TPM4,TP53,TSPO,TYSND1,UBE2R2,UBXN7,UQCRC1,WAS,YWHAE,ZDHHC5,ZNF207,ZFP36L1,ZRANB3	TBI	24h	Hip
Microglia	2.3741e-08	3	8.09332e-05	ChemicalGeneticPerturbations	FRASOR_RESPONSE_TO_SERM_OR_FULVESTRANT_DN	3147	24	BLM,CCNA2,CDK1,CHAF1A,CKS1B,E2F1,EXOSC2,H2AFX,MCM2,MCM3,MCM5,MCM6,MCM7,MTHFD1,NUDT1,POLA2,PRIM1,RFC2,RNASEH2A,RNF126,RRM1,STMN1,TIMELESS,TK1	TBI	24h	Hip
Microglia	1.74956e-08	1.46369	8.1407e-05	GObp	GO_NEGATIVE_REGULATION_OF_RESPONSE_TO_STIMULUS	1876	191	ABL1,ABR,AIF1,AP2M1,APC,APOD,APOE,APOH,ASH1L,ASXL1,ATF3,BANK1,BAX,BBS2,BIRC6,BRD4,BST2,BTRC,CALM2,CALM1,CALR,CASK,CASP8,CBL,CCK,CCL2,CD74,CD84,CDC42,CEACAM1,CHD8,CHMP4B,CLASP2,CLTA,CSK,CSNK1E,CTDSPL2,CTNND1,CX3CR1,DLC1,DNAJA1,DUSP1,DUSP2,DUSP7,EGR1,ELF1,EPS15L1,ERBB2IP,ESR1,FBLN1,FBXW11,FER,FGG,FNIP1,FOXO1,FOXP1,GLG1,HLA-B,HLA-E,HLA-G,GPRASP1,GPX1,GSK3B,GSTP1,GTF2H2,HLA-A,HERPUD1,HIPK2,HLX,HMGB2,HMOX1,HSPA5,ICAM1,IL1A,IL1B,IL6ST,IL7R,INPP5D,INVS,ITCH,ITGA6,ITGAV,IVNS1ABP,KLF4,LATS2,LEPROT,LGMN,LYN,MAPKAP1,MED13,MIF,MLLT3,MPV17L,NCOR1,NF1,NFKB1,NFKBIA,NFKBIB,NFKBID,NLK,NLRP3,NOS1,NRP1,NUMB,OTUD7B,P2RX7,PARK2,PARK7,PDE3B,PHB,PHF14,PHIP,PIBF1,PID1,PKD2,PKHD1,PLAUR,PLCL2,PLEK,PMEPA1,PPP1R15A,PPP3CB,PRELID1,PRICKLE1,PROS1,PSAP,PSMA4,PSMA6,PSMB1,PSMB6,PSMB7,PSMC5,PSME1,PSME4,PTEN,PTPN2,PTPN6,PTPRC,PTPRO,PYCARD,RABGEF1,RANBP9,RAPGEF1,RASA1,RASAL3,RASSF2,RB1,RB1CC1,RGS1,RGS22,RHOH,RNF169,RPGRIP1L,RRM2B,RTN4RL1,SALL3,SCAI,SCFD1,SCG2,SEMA4B,SEMA4C,SEMA5B,SENP2,SERPINE1,SH3KBP1,SLC25A5,SNX13,SNX25,SOCS2,SOCS3,ST6GAL1,STK3,STRN3,TAX1BP3,TGFBR1,TGFBR2,TLR4,TNF,TPT1,TRIP12,TXN,UBASH3B,UBB,UBC,UBR1,UBR5,UCP2,USP25,ZC3H12A,ZKSCAN3,ZMYND11	TBI	24h	Cortex
Microglia	1.75227e-08	1.80144	8.15331e-05	GObp	GO_NUCLEAR_TRANSPORT	2607	84	ATXN1,BANF1,CALR,CASC3,CHTOP,CPSF3,DDX19A,DYNLT1,EIF4A3,EIF6,GEMIN7,GLE1,GSK3B,HHEX,HNRNPA2B1,IPO11,IPO8,KPNA7,KPNB1,KRAS,LSG1,MT3,NEMF,NFKBIA,NOP58,NPM1,NUP153,NUP62,PIK3R1,PPP1R10,PPP3CA,PTTG1IP,RAB10,RAB11A,RAB11B,RAB12,RAB14,RAB18,RAB1B,RAB1C,RAB24,RAB28,RAB2A,RAB31,RAB32,RAB35,RAB5C,RAB6A,RAB6B,RAB7A,RALA,RALB,RAN,RAP1A,RAP1B,RAP2A,RERE,RHOG,SEC61B,SMG1,SMG6,SMURF1,SNRPB,SNRPF,SPTBN1,SRSF11,SRSF3,SRSF6,SRSF7,SRSF9,STAT3,STRADA,SYK,TGFB1,THOC2,TNF,TNPO1,TNPO2,TSC1,TXNIP,U2AF2,UPF3B,WRN,XPOT	TBI	7d	Hip
Microglia	2.40515e-08	1.49701	8.19917e-05	ChemicalGeneticPerturbations	MILI_PSEUDOPODIA_HAPTOTAXIS_DN	3147	160	ABHD12,AHSA1,APLP2,ATP1A1,ATP2A2,ATP6AP1,ATP6V0B,BCAP31,BSG,BTG2,CALU,CCDC107,CCL2,CCL7,CD81,CD9,CDCA7,CERS2,CLTA,CNPY3,CPD,CREG1,CRTAP,CSF1,CST3,CTSD,CTSZ,DAD1,DAG1,DDOST,DEGS1,DERL2,E2F2,EBP,ECE1,ELOVL1,ENTPD6,EPHB2,ERGIC1,FKBP2,FLNA,GBA,GLRX3,GNB2L1,GRN,GUSB,HMGCR,HMMR,HSD17B12,HSPA5,HYAL2,IL4R,INCENP,ITGB1,ITM2C,JAGN1,KDELR2,LARGE,LMAN1,LMAN2,LTBP1,LY6E,M6PR,MANF,MED15,MFSD1,MFSD5,MGAT2,MINPP1,MLEC,MMP2,MPDU1,NAGPA,NCLN,NEAT1,NFKB2,NOL11,NRM,NRP2,ORMDL2,PDGFRB,PDIA3,PDIA4,PDIA6,PHB2,PIGS,PKMYT1,POLDIP3,PRDX4,PRKCSH,PSMD7,RER1,RNF10,RNPS1,RPN1,SBNO2,SCAMP3,SCFD1,SEC11A,SF3B3,SGMS1,SHISA5,SIGMAR1,SLC10A3,SLC11A2,SLC16A1,SLC19A1,SLC20A1,SLC20A2,SLC22A23,SLC27A4,SLC35B2,SLC38A10,SLC39A10,SLC39A14,SLC39A6,SLC43A3,SLC7A5,SOAT1,SON,SPARC,SPCS2,SPPL2A,SPPL2B,SRI,SSR3,ST6GALNAC4,STT3A,SURF4,SYNGR2,SYS1,TAF1C,TAF1D,TEX261,TM9SF3,TM9SF4,TMBIM4,TMED1,TMED10,TMED9,TMEM109,TMEM33,TMEM43,TMEM63B,TMEM97,TNFRSF12A,TNFSF9,TOR2A,TSPAN31,TSPAN4,TSSC4,TYMS,UBE2I,UXS1,WDR26,WDR62,ZDHHC5,ZFP36,ZMAT2,ZNRF3	TBI	24h	Hip
Microglia	2.43496e-08	1.62719	8.30076e-05	ChemicalGeneticPerturbations	BENPORATH_MYC_MAX_TARGETS	1876	121	AGPS,AKAP10,AKAP9,ARID4A,ARPC4,BIRC6,BTBD1,CALM2,CALR,CCT8,CD164,CD2AP,CEBPZ,CIAO1,CKS2,CNOT4,COG5,COX7C,CR2,CUTA,CWC27,CYBA,DBI,DDX17,DLEU2,DMTF1,EEA1,ERLIN1,FKBP2,FRY,FTH1,GABARAP,RPLP1,RPL35,HLA-F,GMIP,GNA12,GNPAT,GNS,GPSM3,HLA-A,H2AFZ,HIST1H2BH,HIST1H2BJ,HIST1H2BN,HSPE1,IER2,IFI30,IVNS1ABP,KPNA3,LAMP1,LY86,MADD,MAFF,MANF,MAP3K5,MAP4K5,MBNL1,MKLN1,MT2A,NACA,NBR1,NCBP1,NCBP2,NDUFA1,NDUFA2,NDUFB6,NDUFS6,NFAT5,NFKBIB,NME1,NR6A1,NUP153,NUP88,OAZ1,PARG,PCM1,PCNA,PDK1,PFN1,PIAS1,POU2F1,PPA1,PPIA,PPP1R12A,PPP3CA,PRDX5,PSMB1,PSMB7,PSMC5,PTP4A1,PTPN6,RABGEF1,RAC2,RASA1,RBM39,RGL2,RIPK2,RNASET2,SAP18,SEC61B,SLC12A2,SNRPD3,SQSTM1,SRSF11,SUPT16H,SYK,TAGLN2,TCF12,TMED10,TMF1,TMSB4X,TPR,TPT1,TRIM24,TUBA1B,U2AF1,ULBP1,UQCR10,USO1,WBSCR22	TBI	24h	Cortex
Microglia	4.4794e-07	2.04366	8.33168e-05	Kegg	KEGG_MAPK_SIGNALING_PATHWAY	1792	49	ARRB2,ATF2,ATF4,BRAF,CACNA1D,CACNA2D3,CACNB2,CHUK,DUSP1,DUSP6,FGF13,FGFR2,FLNB,FOS,GADD45B,GNA12,GNG12,HSPA8,JUN,KRAS,MAP2K1,MAP2K3,MAP2K4,MAP2K5,MAP2K6,MAP3K13,MAP3K3,MAP3K5,MAP4K3,MAPK1,MAPK12,MAPK14,MKNK1,NFKB1,NLK,NTRK2,PPP3CA,PRKACB,PRKCA,PRKCB,RAF1,RAP1B,RAPGEF2,SOS2,TAB2,TGFB1,TGFBR1,TRAF6,TP53	TBI	21d	Cortex
Microglia	1.25423e-07	3.4084	8.45352e-05	Reactome	REACTOME_ACTIVATED_TLR4_SIGNALLING	1310	21	APP,BTK,CD14,FOS,HMGB1,IKBKB,IRAK2,JUN,MAP2K2,MAP2K3,MAPK14,MAPKAPK2,MAPKAPK3,MEF2A,MYD88,NFKBIA,NFKBIB,RELA,RIPK2,TAB2,TRAF3	TBI	21d	Hip
Microglia	1.8187e-08	1.96373	8.4624e-05	GObp	GO_REGULATION_OF_NEURON_DEATH	2607	65	ABL1,AMBRA1,APOE,ATF2,ATF4,BHLHB9,BRAF,BTG2,CACNA1A,CASP3,CCL2,CCL3,CCL5,CDC42,CDK5R1,CORO1A,CREB1,DCC,DDIT4,DNAJC5,ESR1,ESR2,FAIM2,FAM134B,FBXW7,G6PD,GCLC,GPI,GSK3B,HIPK2,HSP90AB1,IKBKB,KRAS,LGMN,LRP1,MCL1,MECP2,MEF2C,MSH2,MT3,NEFL,NF1,NONO,PCP4,PICALM,PIN1,PINK1,PPP5C,PSEN1,RASA1,REL,RILPL1,ROCK1,SERPINF1,STAT3,STXBP1,TBK1,TFAP2D,TRAF2,TRIM2,TP53,TSC1,UBB,VEGFB,ZNF746	TBI	7d	Hip
Microglia	1.83091e-08	1.32844	8.51922e-05	GObp	GO_POSITIVE_REGULATION_OF_PROTEIN_METABOLIC_PROCESS	3063	309	ABL1,ACVRL1,ADRB2,AKAP8L,AKT1,ANAPC1,ANAPC11,ANAPC16,ANAPC2,ANAPC7,ANG,APOE,ARHGEF2,ARIH1,ARRB2,ARRDC3,ASPH,ATG7,ATP6AP1,AURKAIP1,BAG6,BAK1,BANK1,BCAP31,BCL10,BID,BIRC3,BRMS1,BTRC,BUB3,C1QBP,CALM2,CALM1,CALM3,CAPN3,CARD9,CASP8,CBFA2T3,CCL8,CCL2,CCL18,CCL3,CCL3L3,CCL4,CCL4L2,CCL5,CCL23,CCL15,CCL7,CCNH,CCNL2,CCNT1,CCNT2,CD300A,CD81,CD86,CDC42,CDK10,CDK4,CDK5R1,CDK5RAP3,CDK9,CEBPA,CEBPG,CHTOP,CIB1,CIRBP,CLCF1,CLU,CNPY2,COPS8,CPEB1,CRK,CSF1,CSF1R,CSK,CSNK1A1,CSNK1D,CSNK1E,CSNK2B,CTBP1,CX3CL1,CYCS,DAP,DBNL,DCUN1D5,DDX39B,DERL1,DNAJA3,DUSP6,DUSP7,DVL1,EBI3,ECSCR,EDEM1,EDEM2,EEF2,EGLN2,EIF4A3,EIF5AL1,EIF5A,ELAVL1,ERP29,ESR1,FBLN1,FBXL5,FBXO5,FBXW11,FBXW7,FGD2,FGF13,FGFR3,FIS1,FKBP1A,FLCN,FLOT1,FNTA,FZD7,FZR1,GADD45G,GAS6,GBA,GCNT2,GGA1,GJA1,RPLP1,GNB2L1,GNL3,GORASP1,HAVCR2,HAX1,HCLS1,HDAC2,HERPUD1,HFE,HMGB1,HNRNPK,HSPA5,HSPH1,ICAM1,IFI16,IFI27,IL12B,IL15,IL18,IL1A,IL1B,IL2,IL6R,IRAK2,JUN,KAT2A,KEAP1,KRAS,LAMTOR1,LCP2,LDB1,LEFTY1,LEFTY2,LGALS9,LPCAT1,MADD,MAGED1,MALT1,MAP2K1,MAP2K2,MAPK1,MAPK10,MAPK8IP2,MAPK8IP3,MAPKAPK2,MAPKAPK5,MID1,MMD2,MT3,MTCH1,MYC,MYLIP,NCKAP1L,NDFIP1,NDFIP2,NDNL2,NDRG4,NENF,NFKBIA,NGFRAP1,NLRP3,NR1H2,NSUN4,NUB1,OAZ1,OGT,OSBPL8,P2RX7,PABPC1,PARK2,PARK7,PASK,PFN2,PHB2,PHF1,PHF23,PIAS4,PICALM,PIH1D1,PINK1,PLAUR,PLEK,POLDIP3,POLR2D,POLR2G,PPAP2B,PPP1R15A,PPP1R7,PPP2CA,PPP2R4,PRELID1,PRKACA,PRKAG1,PRKAR1A,PRKCD,PRMT1,PRR5L,PSAP,PSMA1,PSMA2,PSMA3,PSMA5,PSMB1,PSMB10,PSMB2,PSMB3,PSMB4,PSMB6,PSMB8,PSMB9,PSMC2,PSMD3,PSMD4,PSMD6,PSMD8,PSMD9,PSME2,PSMF1,PTAFR,PTPN1,PTPRC,PTTG1IP,PYCARD,RAB1B,RAB7A,RAC1,RALB,RASSF2,RASSF5,RBM3,RBMS3,RBPMS,RCHY1,RELA,RHOA,RNF114,RNF14,RNF166,RNF40,SCAP,SDCBP,SEPT4,SERP1,SGTA,SLC11A1,SMPD1,SMURF1,SNCA,SNX1,SOCS3,SOCS4,SOX4,SPAG9,STAT3,STAT5B,STK25,SUMO2,SYK,TBK1,TERF2IP,TGFBR2,TICAM1,TLR3,TLR4,TLR6,TLR7,TNFRSF1A,TNFRSF1B,TNFSF12,TOLLIP,TRAF2,TREM2,TRIB1,TP53,UBB,UBC,UBE2D1,UBQLN2,VCP,WBP2,XBP1,YTHDF2,ZEB2	TBI	7d	Cortex
Microglia	2.56236e-08	2.52652	8.73509e-05	ChemicalGeneticPerturbations	OSWALD_HEMATOPOIETIC_STEM_CELL_IN_COLLAGEN_GEL_UP	1310	39	BCL2A1,BIRC3,BTG2,C3AR1,CD14,CD83,CDKN1A,CFLAR,CXCL1,CXCL2,CXCL3,DUSP2,EGR1,EHD1,EIF5A,F3,FBXO11,FOS,FOSB,FUS,GADD45B,ICAM1,JUN,JUNB,KLF2,NFKBIA,PDE4B,PHF14,PSME4,PTGER4,RHOQ,RUNX1,SF3B1,SGK1,SLC7A1,TBC1D5,TNFAIP3,ZC3H12A,ZFP36	TBI	21d	Hip
Microglia	1.88587e-08	3.41759	8.77493e-05	GObp	GO_INNATE_IMMUNE_RESPONSE_ACTIVATING_CELL_SURFACE_RECEPTOR_SIGNALING_PATHWAY	1310	24	BTRC,FBXW11,IKBKB,KRAS,LYN,MALT1,NFKB1,NFKBIA,PAK2,PLCG2,PRKACA,PSMA6,PSMA7,PSMB5,PSMB6,PSMD8,PSME1,PSME4,RELA,RELB,SYK,TAB2,UBC,UBE2D1	TBI	21d	Hip
Microglia	1.89736e-08	1.67685	8.82839e-05	GObp	GO_AUTOPHAGY	3063	103	ABL1,ACIN1,ALPK1,ANXA7,ARSB,ASB2,ATG13,ATG5,ATG7,ATP13A2,ATP1B1,BNIP1,BNIP3,CHMP6,CLN3,COX8A,CTSB,CTSD,DAP,DRAM2,EI24,FANCC,FCGR3B,FIS1,FUNDC1,FXR2,GABARAP,GABARAPL1,GABARAPL2,GMIP,HMGB1,HSPA8,IFI16,IRGM,KCNQ1,LAMP1,LAMP2,LAMTOR1,LSM4,MAP1A,MAP1LC3A,MAP1LC3B,MAP1LC3B2,MAP2K1,MDH1,MFN1,MYH11,NBR1,NDUFB9,NPC1,NRBF2,OPTN,PARK2,PARK7,PDK1,PEX13,PEX3,PFKP,PHF23,PINK1,PNPO,PRKAB1,PRKAG1,RAB1B,RAB24,RAB7A,RGS19,RRAGC,SESN2,SLC1A3,SLC35C1,SMURF1,SNAPIN,SNRPB,SNRPF,TBC1D5,TCIRG1,TECPR1,TECPR2,TMBIM6,TMEM208,TMEM59,TOLLIP,TOMM22,TOMM40,TXLNA,UBB,UBC,UBQLN2,UBQLN4,ULK1,USP10,VAMP8,VDAC1,VMP1,VPS37A,VPS37B,VTA1,VTI1A,WIPI2,XBP1,YIPF1,ZKSCAN3	TBI	7d	Cortex
Microglia	2.64797e-08	2.22036	9.02693e-05	ChemicalGeneticPerturbations	BENPORATH_MYC_TARGETS_WITH_EBOX	1876	49	ACTB,ACTG1,APC,ARF1,ARSB,BAX,BSG,CASP8,CD63,CDK4,CEACAM5,CSTB,DBI,EIF4A1,ENO1,GAPDH,HMGN2,GSK3B,GSTP1,H2AFZ,HERPUD1,HES1,HSP90AB1,HSPA8,ICAM1,INSR,IRF2,JUN,JUNB,MAN2A2,NME1,PABPC1,PHB,PLA2G4A,PSMB1,PTEN,PTMA,RARB,RBM3,RHOG,SERPINE1,SLBP,SQSTM1,STMN1,TCF12,TCIRG1,TOMM20,TXN,VAMP2	TBI	24h	Cortex
Microglia	1.9616e-08	2.96961	9.12731e-05	GObp	GO_MONOSACCHARIDE_BIOSYNTHETIC_PROCESS	3063	25	AKR1A1,ALDOA,ALDOC,ATF3,ATF4,CRTC2,ENO1,ENO2,G6PC3,G6PD,GAPDH,GOT2,GPD1,GPI,GSTO1,MDH1,MDH2,PCK2,PGD,PGK1,PGM1,SLC25A1,SLC25A11,TALDO1,TPI1	TBI	7d	Cortex
Microglia	1.96337e-08	2.23984	9.13557e-05	GObp	GO_NUCLEOSIDE_TRIPHOSPHATE_METABOLIC_PROCESS	1876	49	AK7,ALDOA,ATP1B1,ATP6V0A1,COX4I1,COX5A,COX5B,COX6A1,COX6B1,COX6C,COX7B,COX7C,COX8A,CYC1,ENO1,GAPDH,HSPA8,MECP2,NDUFA1,NDUFA12,NDUFA2,NDUFA3,NDUFA4,NDUFA5,NDUFA7,NDUFAB1,NDUFB6,NDUFB8,NDUFC1,NDUFC2,NDUFC2-KCTD14,NDUFS6,NDUFV3,NME1,PGAM1,PGAM4,PGK1,RRM2B,SAMHD1,SLC25A13,TCIRG1,TPI1,UQCR10,UQCR11,UQCRB,UQCRC1,UQCRH,UQCRHL,UQCRQ	TBI	24h	Cortex
Microglia	2.02225e-08	2.33645	9.40954e-05	GObp	GO_HYDROGEN_ION_TRANSMEMBRANE_TRANSPORT	3147	40	ATP1A1,ATP5F1,ATP6AP1,ATP6V0B,ATP6V0C,ATP6V0D1,ATP6V0E1,ATP6V1A,ATP6V1B2,ATP6V1C1,ATP6V1C2,ATP6V1E1,ATP6V1F,ATP6V1G1,COX4I1,COX5A,COX5B,COX6A1,COX6A2,COX6B1,COX6C,COX7A2,COX7A2P2,COX7B,COX7C,COX8A,NDUFA4,SLC11A2,SLC9A7,SLC9A9,STOML2,UQCR10,UQCR11,UQCRB,UQCRC1,UQCRFS1,UQCRFS1P1,UQCRH,UQCRHL,UQCRQ	TBI	24h	Hip
Microglia	5.1163e-07	1.9357	9.51632e-05	Kegg	KEGG_ALZHEIMERS_DISEASE	3063	51	ADAM10,APBB1,APOE,ATP2A2,ATP5F1,BID,CACNA1D,CALM2,CALM1,CALM3,CASP8,CDK5R1,COX5A,COX6A1,COX7A2,COX8A,CYC1,CYCS,GAPDH,GNAQ,GRIN2A,IL1B,LRP1,MAPK1,NCSTN,NDUFA10,NDUFA4,NDUFA5,NDUFA6,NDUFB10,NDUFB2,NDUFB5,NDUFB7,NDUFB9,NDUFS1,NDUFS2,NDUFS5,NDUFS7,NDUFS8,NDUFV1,PLCB3,PPP3R1,SDHA,SDHB,SDHD,SNCA,TNFRSF1A,UQCR10,UQCRC1,UQCRC2,UQCRFS1	TBI	7d	Cortex
Microglia	1.41508e-07	3.77358	9.53765e-05	Reactome	REACTOME_NFKB_AND_MAP_KINASES_ACTIVATION_MEDIATED_BY_TLR4_SIGNALING_REPERTOIRE	1310	18	APP,CD14,FOS,HMGB1,IKBKB,IRAK2,JUN,MAP2K2,MAP2K3,MAPK14,MAPKAPK2,MAPKAPK3,MEF2A,NFKBIA,NFKBIB,RELA,RIPK2,TAB2	TBI	21d	Hip
Microglia	2.05266e-08	1.62747	9.551e-05	GObp	GO_REGULATION_OF_CELL_MORPHOGENESIS	2607	118	ABL1,ANKRD27,ANXA7,APOE,ARAP3,ARHGAP18,ARHGDIA,ARHGEF1,BBS4,BHLHB9,BRAF,BRWD1,BRWD3,C1QBP,CACNA1A,CALR,CAPZB,CCL2,CCL3,CDC42,CDK5R1,CDKL5,CIB1,CLASP2,CORO1A,CSF1R,CSNK1A1,CSNK1A1L,CSNK1D,CSNK1E,CSNK1G1,CSNK1G2,CYFIP1,DCC,DPYSL2,DSCAM,EEF2K,EVI5,FBLN1,FBXW8,FES,FGD2,FLNA,FMNL1,FMNL3,GDI1,GNA12,GSK3B,HCK,HEXB,HNRNPK,ITGB2,ITSN2,LIMS1,MACF1,MAP2K1,MAP2K2,MAP4,MARCKS,MBP,MKLN1,MSN,MT3,MYADM,MYL12B,NEDD4,NEFL,PAFAH1B1,PARVB,PDZD8,PLEKHO1,PLXNA4,PLXNC1,POFUT2,PPP1R9A,PPP2CA,PPP3CA,PREX1,PRPF40A,PSEN1,PTK2,QRICH1,RAB11A,RAC1,RAP2A,RASA1,RIMS2,RREB1,RTN4,SDCBP,SDHAF2,SEMA5B,SEPT7,SGK1,SMAD3,SMAD7,SMURF1,SPP1,SSH2,ST6GAL1,STK25,SYT1,TAOK2,TBC1D14,TBC1D22A,TBC1D2B,TBC1D5,TCF7L2,TGFB1,TGFBR1,TGFBR2,TRPV2,TWF2,VRK2,YWHAH,ZMYM2,ZMYM3,ZRANB1	TBI	7d	Hip
Microglia	2.06594e-08	1.53057	9.61281e-05	GObp	GO_POSITIVE_REGULATION_OF_PROTEIN_MODIFICATION_PROCESS	1792	156	ABCA7,ABI1,ABL1,ADRB2,AIF1,AKAP8L,ANAPC1,ANAPC7,ANKLE2,ARAF,ARFGEF1,ARHGEF2,ARRB2,ATG7,BANK1,BIRC3,BRAF,BRAT1,BRCA1,BRMS1,CAMK1,CCL18,CCL3L3,CCL3,CCL4,CCL4L2,CCNC,CCND3,CCNY,CD81,CDC27,CHFR,CRHR2,CSF1R,CSK,DAB1,DBNL,DCUN1D1,DERL1,DLG1,DOCK7,DUSP6,EDN1,ENG,ERCC6,FBXW7,FGF13,FGFR2,FNIP1,FNIP2,GAB1,GADD45B,GNAI2,GORASP1,GSK3B,HDAC3,HSP90AB1,HSPA5,HTR2C,ICAM1,IL15,IL18,IRAK2,ITGA5,JDP2,JUN,KRAS,LGALS9,LRRK1,LYN,MAGED1,MAGI2,MAP2K1,MAP2K3,MAP2K5,MAP2K6,MAP3K13,MAP3K3,MAP3K5,MAP4K3,MAP4K5,MAPK1,MAPK14,MARCKS,MAVS,MMD2,MT3,MUL1,NCKAP1L,NIPBL,NOS1AP,NPTN,NRG3,NRP1,NTRK2,OSBPL8,PAF1,PARK2,PEA15,PHB,PIAS1,PIK3CA,PKN1,PLAUR,PLCB1,PLCG1,PLEK,PPP1R12A,PPP1R7,PPP1R9A,PRKACB,PRKCA,PRKCD,PRKCE,PROX1,PRR5,PSMB5,PSMD13,PSMD6,PSMD7,PTEN,PTGER3,RAF1,RAPGEF1,RAPGEF2,RASSF2,RICTOR,RNF111,ROCK2,RPTOR,RTF1,SART3,SLAMF1,SMAD4,SMAD7,SOCS3,SOX4,SPAG9,STAT3,STK25,STRADA,SYK,TAB2,TGFB1,TGFBR1,TIMP2,TRAF6,TRIM5,TP53,TRPV4,UBC,UBQLN1,VCP,WDFY2,XBP1,ZEB2	TBI	21d	Cortex
Microglia	2.07548e-08	2.94811	9.65719e-05	GObp	GO_SPLICEOSOMAL_COMPLEX_ASSEMBLY	3147	25	DDX1,DDX23,DDX39B,GEMIN6,SNRPG,LSM4,LUC7L,PRPF19,PSIP1,RBM5,RBMXL1,SART3,SF3A3,SMN1,SMN2,SNRPC,SNRPD1,SNRPD2,SNRPD3,SNRPE,SRSF1,SRSF10,SRSF9,TXNL4A,USP39	TBI	24h	Hip
Microglia	2.07726e-08	1.83849	9.66547e-05	GObp	GO_IMMUNE_RESPONSE_REGULATING_CELL_SURFACE_RECEPTOR_SIGNALING_PATHWAY	2607	78	ABL1,ACTB,ARPC1A,BRK1,BTRC,CALM2,CALM1,CALM3,CARD9,CDC42,CLEC4A,CR1,CSK,CYFIP1,DENND1B,ELMO1,ELMO2,FCGR2A,HLA-G,GRB2,HLA-DQA2,HLA-DQA1,HCK,HSP90AA1,HSP90AB1,IKBKB,INPP5D,KRAS,LCP2,LYN,MEF2C,MNDA,MYO1G,NCKAP1L,NFAM1,NFATC1,NFKBIA,NRAS,PAG1,PAK2,PDE4D,PDPK1,PIK3CD,PIK3R1,PIK3R2,PLCG1,PLCG2,PPP3CA,PPP3CB,PPP3R1,PRKCD,PRKCE,PRKCQ,PSEN1,PSMB3,PSMB4,PSMB6,PSMC4,PSMC6,PSMD14,PSMD7,PSMD9,PSME1,PSME4,PTK2,RAC1,RBCK1,RELA,SYK,TAB2,TNFRSF21,UBB,UBC,UBE2D1,UBE2D2,VAV1,WASF2,WASL	TBI	7d	Hip
Microglia	1.43658e-07	2.04582	9.68254e-05	Reactome	REACTOME_CYTOKINE_SIGNALING_IN_IMMUNE_SYSTEM	1876	53	ARIH1,B2M,BLNK,BTRC,CAMK2D,CBL,CRKL,EGR1,EIF4A1,EIF4G3,GAB2,HLA-B,HLA-F,HLA-G,HLA-C,HLA-A,HCK,ICAM1,IFIT3,IFITM1,IFITM3,IL1A,IL1B,IL6R,IL6ST,IL7R,IRF2,ISG15,KPNA3,KPNB1,LYN,MAP3K3,MT2A,NFKB2,NUP153,NUP88,PELI1,PELI2,PIAS1,PIK3CB,PLCG1,PTPN2,PTPN6,RAPGEF1,RIPK2,SOCS2,SOCS3,SOS1,SQSTM1,SYK,TAB2,TPR,VCAM1	TBI	24h	Cortex
Microglia	1.43855e-07	2.93992	9.69584e-05	Reactome	REACTOME_CROSS_PRESENTATION_OF_SOLUBLE_EXOGENOUS_ANTIGENS_ENDOSOMES	3063	22	FCGR1B,FCGR1A,PSMA1,PSMA2,PSMA3,PSMA5,PSMB1,PSMB10,PSMB2,PSMB3,PSMB4,PSMB6,PSMB8,PSMB9,PSMC2,PSMD3,PSMD4,PSMD6,PSMD8,PSMD9,PSME2,PSMF1	TBI	7d	Cortex
Microglia	2.09944e-08	2.30856	9.76871e-05	GObp	GO_SISTER_CHROMATID_COHESION	3147	41	APITD1,AURKB,BIRC5,BUB1,BUB3,CASC5,CDCA8,CENPE,CENPH,CENPK,CENPM,CENPO,CENPP,CENPQ,CLASP2,DSCC1,GSG2,INCENP,KNTC1,MAD2L1,MCMBP,NAA50,NDC80,NIPBL,NUDC,NUF2,NUP43,NUP85,PHB2,PMF1,RAD21,RANBP2,RANGAP1,RCC2,SEC13,SMC1A,SMC3,SPC24,SPC25,ZWILCH,ZWINT	TBI	24h	Hip
Microglia	2.87441e-08	2.15993	9.79886e-05	ChemicalGeneticPerturbations	PROVENZANI_METASTASIS_DN	3147	47	ADRM1,AP2S1,ARL4C,BCAT2,CCND1,CD44,CKB,CLPTM1,COPS6,COTL1,CTSB,DDAH1,DNAJC2,EIF2S1,EIF3K,ETHE1,FOXN3,FTL,GLTSCR2,GPI,HSPA4,HSPB1,IFITM2,IFITM3,ITM2B,KDELR2,MT1E,MYL6,PDIA6,PRMT1,PSMC2,RAP1GDS1,REEP5,SDC4,SERPINE1,SLC48A1,SOD1,TBC1D9B,TGM2,TMED10,TNFAIP2,TPT1,TSEN34,TUBB2A,TUBB2B,TXNL1,VAMP3	TBI	24h	Hip
Microglia	4.56558e-07	5.21105	9.9073e-05	Biocarta	BIOCARTA_CCR5_PATHWAY	1876	10	CALM2,CALM1,CCL2,CCL4,CCR5,FOS,GNAQ,JUN,PLCG1,PRKCA	TBI	24h	Cortex
Microglia	1.54627e-07	1.85731	0.000104218	Reactome	REACTOME_ANTIGEN_PROCESSING_UBIQUITINATION_PROTEASOME_DEGRADATION	3147	63	ANAPC11,ANAPC13,ANAPC5,ANAPC7,BLMH,BTRC,PARK2,PSMA1,PSMA2,PSMA3,PSMA4,PSMA5,PSMA6,PSMA7,PSMB1,PSMB10,PSMB2,PSMB3,PSMB4,PSMB5,PSMB6,PSMB7,PSMB8,PSMC1,PSMC2,PSMC3,PSMC4,PSMC5,PSMC6,PSMD1,PSMD10,PSMD11,PSMD12,PSMD13,PSMD14,PSMD2,PSMD3,PSMD4,PSMD5,PSMD6,PSMD7,PSMD8,PSMD9,PSME1,PSME2,RBX1,RNF4,SAE1,SKP2,STUB1,TCEB1,TCEB2,UBA52,UBE2A,UBE2D2,UBE2D3,UBE2G2,UBE2J2,UBE2K,UBE2L3,UBE2L6,UBE2R2,VPRBP	TBI	24h	Hip
Microglia	2.25499e-08	1.90331	0.000104925	GObp	GO_VESICLE_ORGANIZATION	2607	70	ANKFY1,AP2B1,ARF1,ATP8A1,CADPS,CHMP7,CORO1A,CREB1,CSNK1D,CTSC,CUL3,DLG4,DTNBP1,EPS15,GOLGA2,GOLPH3,LMAN1,MCFD2,MYO7A,NSF,P2RX7,PAFAH1B1,PICALM,PIK3C2A,PPP6R3,PREB,RAB14,RAB1B,RAB32,RAB7A,SAR1B,SEC13,SEC16A,SEC22A,SEC24C,SNAP23,SNAP25,SNAP47,SNX10,SNX18,SNX2,SNX3,SNX30,SNX5,SORT1,SRGN,STX16,STX4,STX5,STXBP1,SYT1,SYT12,TFG,TMED10,TMED2,TRAPPC4,TRAPPC6B,USO1,VAMP3,VAMP4,VAMP5,VAPA,VPS11,VPS37A,VPS37B,VPS39,VPS41,VTI1A,WASL,YKT6	TBI	7d	Hip
Microglia	3.0931e-08	3.43732	0.000105444	ChemicalGeneticPerturbations	WIELAND_UP_BY_HBV_INFECTION	1310	23	ARHGDIB,C3AR1,CCL5,CD68,CD74,CD83,CFL1,COTL1,CTSC,HLA-E,HLA-F,HLA-DMA,IFI16,IFI30,LYZ,PSME1,RAB20,RAB27A,RAB31,RNASET2,SLC7A7,SRGN,UCP2	TBI	21d	Hip
Microglia	3.09331e-08	2.71902	0.000105451	ChemicalGeneticPerturbations	LEE_AGING_CEREBELLUM_UP	2607	30	APC,APOE,B2M,BCL2A1,C1QC,CD68,CDK4,CST7,CTSD,CTSS,EPS15,GNA15,GNB2,HEXB,HNRNPH3,IFI27,ITGB5,LGALS3,LGALS3BP,LMNB1,MPEG1,PTBP2,RAD21,RHOG,SELPLG,SIPA1L2,SNTA1,SPP1,TGFBR3,WDFY3	TBI	7d	Hip
Microglia	2.27801e-08	2.29386	0.000105996	GObp	GO_LYMPHOCYTE_DIFFERENTIATION	1876	46	ABL1,ATP11C,ATP7A,B2M,BAX,BLNK,BRAF,CD74,CEBPG,CHD7,CR2,DOCK2,EGR1,FCER1G,FLT3,FNIP1,FOXP1,HDAC4,HDAC9,HMGB1,ID2,IKZF1,IL15,IL7R,ITPKB,LGALS1,MAFB,MALT1,MERTK,NFAM1,NOTCH2,PATZ1,PKNOX1,PLCL2,POU2F2,PPP3CB,PREX1,PTPN2,PTPRC,RHOH,SP3,SPI1,SYK,TPD52,VCAM1,ZBTB1	TBI	24h	Cortex
Microglia	2.2844e-08	2.99819	0.000106293	GObp	GO_T_CELL_RECEPTOR_SIGNALING_PATHWAY	1310	29	BTRC,FBXW11,IKBKB,INPP5D,MALT1,NFKB1,NFKBIA,PAK2,PDE4B,PIK3CB,PIK3R1,PLCG2,PSMA6,PSMA7,PSMB5,PSMB6,PSMD8,PSME1,PSME4,PTPRC,PTPRJ,RELA,RIPK2,STK11,TAB2,TRAT1,UBC,UBE2D1,WAS	TBI	21d	Hip
Microglia	3.14391e-08	3.90829	0.000107176	ChemicalGeneticPerturbations	GNATENKO_PLATELET_SIGNATURE	1876	18	ACTB,B2M,CFL1,DYNLL1,FTH1,GAPDH,HLA-E,HLA-C,GPX1,ITM2B,MYL12A,MYL6,OAZ1,PTMA,SPARC,TAGLN2,TMSB4X,UBC	TBI	24h	Cortex
Microglia	3.14589e-08	2.69589	0.000107243	ChemicalGeneticPerturbations	YAO_TEMPORAL_RESPONSE_TO_PROGESTERONE_CLUSTER_10	3063	29	AP3M1,CCT7,CDK2AP2,COX17,DAD1,EDF1,EIF1B,EIF3G,FKBP4,HIAT1,HNRNPA3,HNRNPR,LDHA,MRPL40,OSTC,PEX13,PEX2,PRDX1,RANGAP1,RPN2,SEC61A1,SERP1,SF3A3,SSRP1,TMED2,TMEM11,USO1,VDAC2,YIPF5	TBI	7d	Cortex
Microglia	3.15397e-08	2.42374	0.000107519	ChemicalGeneticPerturbations	YAO_TEMPORAL_RESPONSE_TO_PROGESTERONE_CLUSTER_13	1876	40	ANAPC13,CKAP5,COX5B,COX6A1,COX7B,CUTA,CYBA,DBI,DPM3,FKBP3,GPX4,H2AFZ,LGALS1,MRPL23,MRPL52,NCBP2,NDUFA2,NDUFA3,NDUFA5,NDUFAB1,NDUFB8,NDUFC1,NDUFV3,NEDD8,PARK7,POLD3,PPP2R5C,PRPSAP2,PSMA6,PSMG4,RBM3,ROMO1,SHFM1,SNRPG,TAGLN2,TKT,UBL5,UQCR10,UQCR11,UQCRB	TBI	24h	Cortex
Microglia	3.15467e-08	2.08113	0.000107543	ChemicalGeneticPerturbations	BORCZUK_MALIGNANT_MESOTHELIOMA_UP	1792	57	ACAP2,ARL1,ARPC4,BICD2,CALU,CCNE2,CCT3,CDC27,CDC42BPA,CDK4,YWHAQ,CNOT8,COPA,CREBBP,DDOST,DENND5A,FSCN1,GDI2,H2AFY,HNRNPC,HSP90AB1,HSPA8,ITGAV,LPGAT1,MAGED1,MAP2K1,MAPKAP1,MORF4L2,NDUFS2,P4HA1,PABPC1,BPHL,PDCD6,PGRMC1,PRKCA,PRPS2,PRRC2C,RAF1,RAP1B,SEC24D,SMAD4,SMARCC1,SS18,STAT3,STIP1,TGFB1,TNPO1,TSC22D2,TTC37,TUBA1A,VAMP3,VRK2,WEE1,YWHAZ,ZNF318,ZMYND11,ZWINT	TBI	21d	Cortex
Microglia	3.20843e-08	2.55235	0.000109375	ChemicalGeneticPerturbations	PODAR_RESPONSE_TO_ADAPHOSTIN_UP	1876	36	ATF3,BSDC1,CEBPG,DNAJB9,DUSP1,EIF2AK3,FNDC3A,FTH1,GAB2,GTPBP2,HMOX1,ID2,IFRD1,IL15,JUN,JUND,MAFF,MAP1LC3B,MIR22HG,NCOA2,NEK1,NLRP1,PHLDA1,PLEK,PMAIP1,PNRC1,PPP1R15A,RB1CC1,SAT1,SLC3A2,SQSTM1,TMEM57,TNFSF9,TUBA1A,ZEB1,ZFAND5	TBI	24h	Cortex
Microglia	2.35385e-08	1.36188	0.000109524	GObp	GO_CELLULAR_MACROMOLECULE_LOCALIZATION	3063	262	ADPRH,AHCYL1,AKT1,AP1B1,AP2S1,AP3D1,AP3M1,APOE,ARFGAP3,ARHGEF2,ARL1,ASNA1,ATP1B1,ATP1B3,ATRX,AUP1,BAG6,BCAP31,BICD1,BID,BSG,CAPN3,CASC3,CD63,CD81,CDC42,CLASP2,CLTA,CLTB,CLTC,COPA,COPB1,CORO1B,CPE,CREB3,CRIPT,CSNK1D,CSNK1E,CTDNEP1,DCTN2,DERL1,DERL2,DNAJA3,DUSP16,DVL1,DYNLT1,EIF5A,ERBB2IP,ERP29,ESR1,EXOC1,EXOSC10,F11R,FAM126A,FAU,FCER1G,FGF13,FIS1,FLOT1,FNTA,G3BP2,GABARAP,GAS6,GGA1,GIPC1,RPL11,RPLP1,KPNA2,GOLPH3,GPAA1,GPHN,HM13,H2AFY,HERPUD1,HOMER3,HPS4,HSPA4,HSPA5,HSPA8,ICK,IFT20,IKBKB,IMMP2L,INPP5K,IPO9,ITGB2,JUN,KDELR1,KDELR2,KEAP1,KIF13B,KPNA7,KPNB1,KRAS,LAMP1,LAMTOR1,LATS2,MAP7,MAPK1,MAPRE1,MCM3AP,MFF,MID1,MLPH,MRAS,MT3,MTCH2,MTX1,MTX2,MYADM,MYO7A,NAGPA,NAPA,NAPB,NAPG,NCF1,NFKBIA,NPC1,NRAS,NUP133,NUP62,NUP98,OPTN,OSBPL8,PARK2,PARP3,PDE2A,PEX13,PEX16,PEX19,PEX2,PEX26,PEX3,PEX5,PHB2,PIH1D1,PINK1,PLRG1,PPIL2,PPP1R15A,PRKG2,PRPF19,PTTG1IP,RAB11A,RAB11B,RAB14,RAB1B,RAB1C,RAB22A,RAB24,RAB35,RAB3A,RAB5C,RAB6A,RAB6B,RAB7A,RABGEF1,RAC1,RAC2,RAD21,RAE1,RALB,RAN,RANBP6,RAP1B,RBM22,RER1,RHOB,RHOG,RILPL1,ROCK1,RPAIN,RRAGC,S100A10,SAMM50,SAR1A,SAR1B,SCN3B,SDCBP,SEC13,SEC24A,SEC24C,SEC61A1,SEH1L,SHANK1,SLC11A1,SLU7,SMURF1,SNAPIN,SNX1,SNX17,SNX5,SPCS2,SRGN,SSNA1,SSR1,SSR3,STAT3,STX1B,STX4,STXBP1,SUN2,SYK,SYNGR1,SYNJ2BP,TAP2,TBC1D13,TBC1D14,TBC1D22B,TBC1D5,TBC1D9,TERF2,TERF2IP,TGFBRAP1,THRA,TIMM10,TIMM50,TINF2,TMED2,TMED9,TMEM30A,TMEM33,TMSB4Y,TNFRSF1A,TOLLIP,TOMM22,TOMM34,TOMM40,TOR1AIP2,TPR,TRAK2,TRAM1,TP53,TSPAN14,TULP4,TWF2,TXNIP,UBAC2,UFD1L,UNC93B1,USO1,VAMP2,VAMP3,VAMP4,VAPA,VCP,VPS26A,VPS26B,VPS35,VTI1A,WASL,WIPI2,XPOT,YWHAB,YWHAE,YWHAG,YWHAH,YWHAZ,ZDHHC3,ZFAND6,ZNF385A,ZFYVE27	TBI	7d	Cortex
Microglia	2.36497e-08	1.30507	0.000110042	GObp	GO_ESTABLISHMENT_OF_LOCALIZATION_IN_CELL	3063	341	TRAPPC2,ABCD1,ABCG1,ACTR2,ADPRH,ADRB2,AHCYL1,AKT1,AP1B1,AP2S1,AP3D1,AP3M1,APOE,ARF1,ARF3,ARF5,ARFGAP3,ARHGEF2,ARL1,ARL4C,ARSB,ATF2,ATP1B1,ATP2A2,ATP5F1,AUP1,BAK1,BCAP31,BET1L,BICD1,BICD2,BID,BNIP1,BNIP3,BNIP3L,BSG,BZRAP1,CAMK2A,CASC3,CASP8,CCL3,CD63,CDC42,CHIC2,CHMP1A,CHMP6,CHTOP,CLASP2,CLN3,CLN8,CLTA,CLTB,CLTC,CNP,COG8,COPA,COPB1,COPE,CORO1A,CPLX1,CPLX2,CPSF3,CSNK1D,DCLK1,DCTN2,DCTN3,DCTN5,DCTN6,DDX39B,DERL1,DERL2,DNAJC5,DUSP16,DVL1,DYNLT1,EIF4A3,EIF5A,ERBB2IP,ERP29,EXOC1,FAU,FIS1,GABARAP,GABARAPL2,GAD1,GAD2,GAS6,GGA1,GIPC1,RPL11,RPLP1,KPNA2,SNRPG,GOLPH3,GORASP1,GRN,HM13,HERPUD1,HNRNPA2B1,HOMER3,HPS4,HSPA1A,HSPA4,HSPA8,ICK,IFT20,IMMP2L,INPP5K,IPO9,JPH3,JUN,KDELR1,KDELR2,KIF13B,KIF1A,KIF5A,KIF5B,KLC1,KPNA7,KPNB1,KRAS,LAMP1,LMAN2,LRPPRC,LYST,M6PR,MALT1,MAPK1,MCFD2,MCM3AP,MCOLN1,MFF,MLPH,MON2,MRAS,MT3,MTCH2,MTX1,MTX2,MYADM,MYBBP1A,MYO7A,NAAA,NAGPA,NAPA,NAPB,NAPG,NCBP1,NCF1,NDFIP1,NDFIP2,NEFL,NFKBIA,NPC1,NUP133,NUP62,NUP98,NXF1,OPHN1,OPTN,P2RX7,PARK2,PARK7,PDCD6IP,PDE2A,PEX13,PEX16,PEX19,PEX2,PEX26,PEX3,PEX5,PHB2,PICALM,PIP5K1C,PLCB3,POLDIP3,POLR2D,PPFIA4,PPP3R1,PPP6C,PPP6R3,PPT1,PRKG2,PTPRC,PTTG1IP,RAB11A,RAB11B,RAB14,RAB1B,RAB1C,RAB22A,RAB24,RAB35,RAB3A,RAB5C,RAB6A,RAB6B,RAB7A,RABGEF1,RAC2,RAE1,RALB,RAN,RANBP3,RANBP6,RAP1B,RBM22,RER1,RHOB,RHOG,RHOT2,RILPL1,RNF126,RPAIN,S100A13,SAMM50,SAR1A,SAR1B,SCAMP2,SCAMP3,SCRIB,SDCBP,SDCCAG3,SEC13,SEC24A,SEC24C,SEC61A1,SEH1L,SLC11A1,SLC1A3,SLC22A17,SLC25A33,SLC25A37,SLC8A1,SLU7,SMG6,SMURF1,SNAP25,SNAPIN,SNCA,SNRPB,SNRPE,SNRPF,SNX1,SNX17,SNX3,SNX5,SORT1,SPAG9,SPCS2,SRSF1,SRSF3,SRSF5,SRSF6,SRSF9,SSNA1,SSR1,SSR3,STARD3,STAT3,STK25,STX1B,STX4,STXBP1,SUN2,SYK,SYNGR1,SYNJ2BP,SYT1,TAP2,TAPBP,TBC1D13,TBC1D14,TBC1D20,TBC1D22B,TBC1D5,TBC1D9,TEX261,TFG,TGFBRAP1,THOC3,TIMM10,TIMM50,TMED2,TMED3,TMED7,TMED9,TOMM22,TOMM34,TOMM40,TPCN1,TPR,TRAK2,TRAM1,TRAPPC3,TRAPPC4,TRAPPC6B,TP53,TUBA1A,TUBA1C,TUBB,TXNIP,U2AF1,U2AF2,UBB,UBC,UBE2B,UCHL1,UCP2,UFD1L,UNC93B1,USE1,USO1,VAMP2,VAMP3,VAMP4,VAMP8,VAPA,VCP,VDAC1,VPS26A,VPS26B,VPS35,VPS37A,VPS37B,VPS52,VTA1,VTI1A,WASL,WDR81,XPOT,YKT6,YWHAB,YWHAE,YWHAG,YWHAH,YWHAZ,ZDHHC3,ZFAND6,ZWINT	TBI	7d	Cortex
Microglia	2.36558e-08	1.66775	0.000110071	GObp	GO_NCRNA_PROCESSING	3147	103	CDKN2A,CIRH1A,CPSF4,CSNK1E,DDX1,DDX21,DDX27,DDX47,DDX56,DHX37,DIS3L2,DKC1,EBNA1BP2,EIF4A3,EIF6,EMG1,ERI1,EXOSC1,EXOSC2,EXOSC3,EXOSC5,EXOSC7,EXOSC8,FAU,FBL,FCF1,FTSJ3,GAR1,RPL11,RPLP1,RPL35,GTF2H5,HNRNPA2B1,IMP3,IMP4,INTS10,LAGE3,LSM6,METTL1,METTL16,MPHOSPH10,MPHOSPH6,MRPL44,MRTO4,NHP2,NHP2L1,NOB1,NOC4L,NOL11,NOL9,NOLC1,NOP10,NOP14,NOP2,NOP56,NOP58,NPM3,NSA2,NSUN2,PA2G4,PES1,PIN4,PNO1,POP1,POP4,POP5,POP7,PUS1,RPF1,RPF2,RPP21,RPP30,RPP40,RRP1,RRP7A,RRP9,RRS1,SKIV2L2,SRRT,SSB,SUV39H1,THUMPD1,TPRKB,TRMT112,TRMT6,TSEN34,TSR1,TSR2,UBA52,UTP11L,UTP14A,UTP14C,UTP3,UTP6,WBP11,WBSCR22,WDR12,WDR18,WDR43,WDR46,YRDC,ZBTB8OS,ZCCHC11	TBI	24h	Hip
Microglia	3.2408e-08	1.95971	0.000110479	ChemicalGeneticPerturbations	SCHUETZ_BREAST_CANCER_DUCTAL_INVASIVE_UP	1876	66	ACSL4,ADAM19,ADCY7,AKR1B1,AKT3,ALOX5,APOE,C1QA,C1QB,CD53,CD74,CELF2,CFH,CLEC4A,CTSS,ENTPD1,ETV5,FCER1G,FCGR2A,FLI1,FOXN3,FTL,FXYD5,GEM,GLS,HLA-DMA,HMOX1,HPGDS,HSD17B11,IFI30,ITGBL1,LGALS1,LYN,MAF,MAFB,MAP4K4,MEF2C,MERTK,MS4A6A,NRP1,NUAK1,OLFML3,PAM,PDE10A,PDLIM2,PKD2,PLAUR,PLXDC1,PMEPA1,PROS1,PTPRC,PTPRM,QKI,RASSF2,RGS1,SGK1,SPARC,SRGN,ST3GAL6,TCF4,TGFBR2,TLE4,TNS3,TYROBP,ZEB1,ZEB2	TBI	24h	Cortex
Microglia	2.42362e-08	1.98688	0.000112771	GObp	GO_ENDOCYTOSIS	1310	67	ABI1,ACTG1,ACTR3,ADRB2,AIF1,APOE,APP,ARPC1B,ARPC3,ARPC4,ATP9B,CD14,CD302,CD81,CORO1A,CORO1C,CXCL16,DNM2,EHD1,ELMO1,ENPP2,FCGR2A,FNBP1,GAS6,GRB2,HMGB1,HSP90AB1,HSP90B1,IGHM,ILDR1,IRF8,LDLRAD3,LRP1B,LRRC16A,LYN,MAPKAPK2,MAPKAPK3,MYO1E,MYO1G,MYO7A,NCL,OPHN1,PICALM,PIK3CB,PIK3R1,PLCG2,PTK2,RAB20,RAB31,RABGEF1,RAC1,RIN2,RIN3,SGIP1,SH3KBP1,SLC11A1,SNX17,SNX8,SPARC,STON2,SYK,TGFBR2,TGM2,WAS,WASF2,WASL,WIPF1	TBI	21d	Hip
Microglia	2.2906e-06	2.08442	0.00011453	Hallmark	HALLMARK_MITOTIC_SPINDLE	1876	40	ABL1,ABR,AKAP13,APC,ARFGEF1,ARHGAP5,BIN1,BIRC5,BUB1,CCDC88A,CD2AP,CDC42,CKAP5,CLIP1,DOCK2,DOCK4,DST,FGD4,KIF1B,LMNB1,MID1,NF1,NOTCH2,NUMA1,OPHN1,PCM1,PDLIM5,PKD2,PREX1,RALBP1,RANBP9,RAPGEF5,RASA1,RICTOR,ROCK1,SMC3,SOS1,SSH2,TAOK2,TUBGCP5	TBI	24h	Cortex
Microglia	3.39427e-08	2.89352	0.000115711	ChemicalGeneticPerturbations	ZHOU_TNF_SIGNALING_30MIN	3147	25	CDC123,CLIC1,CXCL1,DDX56,EEF2,EGR1,ERGIC3,HMGA1,HSPB1,KLF10,MCM7,MRPL36,NDUFA13,NFKBIA,PHB,PRDX2,PRDX5,PSMB7,PTGS2,SIGMAR1,SLC39A1,TAGLN2,TNFAIP3,TRAP1,TUBB4B	TBI	24h	Hip
Microglia	3.44391e-08	3.20718	0.000117403	ChemicalGeneticPerturbations	LEIN_ASTROCYTE_MARKERS	3063	21	ALDOC,APOE,C1QA,CD63,CLU,CST3,DBI,GJA1,GLUL,ITGB5,MAGI1,MFGE8,MLPH,MT1A,PLA2G7,PPAP2B,PRDX6,SELPLG,SEPT4,SPARC,SPARCL1	TBI	7d	Cortex
Microglia	2.35281e-06	1.79602	0.00011764	Hallmark	HALLMARK_ALLOGRAFT_REJECTION	3063	56	AKT1,APBB1,BCL10,CCL2,CCL4,CCL5,CCL7,CD1D,CD247,CD47,CD86,CSF1,CSK,DEGS1,EIF3D,EIF5A,FCGR2B,FGR,GCNT1,HLA-E,HLA-G,HLA-A,HLA-DMA,HLA-DMB,HLA-DOA,HCLS1,ICAM1,ICOSLG,IFNGR1,IKBKB,IL12B,IL15,IL16,IL18,IL1B,IL2,IRF8,ITGB2,LCP2,LY86,NLRP3,NME1,PRKCB,PSMB10,PTPN6,PTPRC,SPI1,SRGN,TAP2,TAPBP,TLR3,TLR6,TPD52,TRAF2,TRAT1,UBE2D1	TBI	7d	Cortex
Microglia	5.42459e-07	3.43627	0.000117714	Biocarta	BIOCARTA_PROTEASOME_PATHWAY	3063	15	PSMA1,PSMA2,PSMA3,PSMA5,PSMB1,PSMB2,PSMB3,PSMB4,PSMB6,PSMC2,PSMD6,PSMD8,RPN1,RPN2,UBE2A	TBI	7d	Cortex
Microglia	3.45873e-08	3.64346	0.000117908	ChemicalGeneticPerturbations	FLECHNER_BIOPSY_KIDNEY_TRANSPLANT_REJECTED_VS_OK_UP	1310	21	AIF1,CCL5,CD14,CD52,CORO1A,FABP5,GLUL,HLA-F,HCLS1,IFI30,IL4R,INPP5D,LILRB4,LST1,PRKCB,PTPRC,RAB27A,RAB31,RBMS1,TNFRSF1B,UBC	TBI	21d	Hip
Microglia	2.56236e-08	2.52652	0.000119227	GObp	GO_REGULATION_OF_I_KAPPAB_KINASE_NF_KAPPAB_SIGNALING	1310	39	BCL3,BIRC3,BTRC,CFLAR,DDRGK1,FBXW11,FKBP1A,IKBKB,IL10,LITAF,MALT1,MIB2,MUL1,MYD88,NDFIP2,NEK6,NFKBIA,NFKBIB,OPTN,OTUD7A,PRKCB,REL,RELA,RHOA,RHOC,RIPK2,SHISA5,SLC20A1,SLC35B2,SQSTM1,TAB2,TNFAIP3,TNIP1,TNIP2,TRAF5,UBC,WLS,ZC3H12A,ZFAND6	TBI	21d	Hip
Microglia	1.78451e-07	2.6747	0.000120276	Reactome	REACTOME_SIGNALING_BY_RHO_GTPASES	1876	29	ABR,AKAP13,ARAP2,ARHGAP12,ARHGAP17,ARHGAP18,ARHGAP20,ARHGAP31,ARHGEF6,CDC42,CHN2,DLC1,FGD2,FGD4,GMIP,HMHA1,OPHN1,PREX1,RAC2,RALBP1,RHOB,RHOBTB1,RHOG,RHOH,SOS1,SOS2,SRGAP2,TAGAP,TIAM2	TBI	24h	Cortex
Microglia	2.59871e-08	1.6738	0.000120918	GObp	GO_CELL_DEATH	1310	111	AIM2,ANP32B,APP,ARF6,ATF4,BCL2A1,BCL2L11,BCL3,BIRC3,BRE,BTK,C1QBP,C5AR1,CD14,CDKN1A,CEBPB,CFLAR,CLIC4,CSRNP1,CTSC,CTSH,DCC,DDX5,DRAM2,EIF5A,ELMO1,EMP3,F3,FAM3B,FGFR2,FHIT,FNIP1,FOSL2,GABARAP,GADD45B,GAS6,GNB1,GNB2L1,GPR65,HERPUD1,HMGB1,HSPE1,IFI16,IL6R,INPP5D,JUN,LAMP1,LITAF,MAGI1,MAP2K5,MAP3K11,MAP3K5,MAP3K8,MAPK14,MEF2A,MKL1,MKNK2,MUL1,NAIP,NEK6,NFKB1,NFKBIA,OPTN,PAK2,PDCD10,PIK3R1,PIM1,PIM3,PLAU,PLAUR,PMAIP1,PMP22,PPARD,PPP2R5C,PRKCB,PTK2,RALB,RIPK2,RNF130,RNF216,ROCK1,RYBP,SGK1,SGPL1,SH3KBP1,SHISA5,SMNDC1,SPI1,SQSTM1,SRGN,STK11,TAOK2,TGFB1,TGFBR2,THOC1,TM2D1,TNFAIP3,TNFAIP8,TNFRSF1B,TNIP2,TRAF3,TRAF5,TRIM35,TSPO,UBE2D3,UBE2Z,USP47,WWOX,ZC3H12A,ZFAND6,ZNF385A	TBI	21d	Hip
Microglia	3.55051e-08	2.02783	0.000121037	ChemicalGeneticPerturbations	TIEN_INTESTINE_PROBIOTICS_24HR_DN	2607	57	AFTPH,AKR1B10,ARF4,ARIH1,ATF2,ATF3,AUH,BTG1,CALR,CANX,CDK2AP2,CEBPG,CREB1,CSNK1A1,DDIT4,EEF1A1,EIF1,FNDC3A,FTH1,FTL,HERPUD1,HSP90B1,HSPA5,KDELR1,KLHL24,LPIN2,MAN1A2,MAP2K2,MBNL2,MLPH,MTDH,NCOR1,P4HB,PABPC1,PDIA4,PDIA6,PHLDA1,PJA2,PNRC1,PPP1R15A,PRNP,RAB2A,SEC63,SH3GLB1,STX5,TFG,THOC2,TMED2,TMED5,TMED7,TPT1,TRAM1,TTC3,TXNRD1,UBC,UBXN4,ZNF282	TBI	7d	Hip
Microglia	5.6007e-07	3.56871	0.000121535	Biocarta	BIOCARTA_HDAC_PATHWAY	2607	15	CALM2,CALM1,CALM3,HDAC5,INSR,MAPK14,MEF2A,MEF2C,MEF2D,NFATC1,PIK3CG,PIK3R1,PPP3CA,PPP3CB,YWHAH	TBI	7d	Hip
Microglia	2.4338e-06	1.78125	0.00012169	Hallmark	HALLMARK_INTERFERON_GAMMA_RESPONSE	3147	57	BANK1,BATF2,BST2,CASP1,CASP3,CCL2,CCL5,CCL7,CD274,CD74,CDKN1A,CFH,CXCL10,FCGR1A,FGL2,HLA-B,HLA-G,HLA-A,IFI30,IFIT2,IFIT3,IFITM2,IFITM3,IL4R,ISG15,ISOC1,LAP3,LATS2,LCP2,LGALS3BP,LY6E,MT2A,MTHFD2,MVP,NFKBIA,NUP93,PELI1,PIM1,PLA2G4A,PSMA2,PSMA3,PSMB10,PSMB2,PSMB8,PSME1,PSME2,PTGS2,PTPN1,PTPN2,SOD2,SPPL2A,SRI,TNFAIP2,TNFAIP3,TXNIP,UBE2L6,VAMP8	TBI	24h	Hip
Microglia	2.62393e-08	1.62509	0.000122092	GObp	GO_REGULATION_OF_KINASE_ACTIVITY	1876	121	ABL1,ACVR2B,ADCY7,AKAP13,AMBRA1,APC,APOE,BAX,BRAF,C5AR1,CALM2,CALM1,CCDC88A,CCND3,CCNL1,CCNT2,CD74,CD81,CDC37,CDC42,CDK12,CDK4,CDKN1A,CEP85,CKS1B,CKS2,CRKL,CSF1,CSF1R,CSK,CSNK2B,CXCL10,DNAJA1,DUSP1,DUSP2,DUSP7,ELP4,FGD2,FGF13,FLT3,GAB1,GADD45B,RPLP1,GNAI2,GNAQ,GSK3B,GSTP1,GTF2H1,HMGB1,HSP90AB1,HSPA5,IL1B,IL6R,INSR,KIDINS220,KLF4,LATS2,LDB1,LYN,MADD,MALT1,MAP3K14,MAP3K3,MAP3K5,MAP4K3,MAP4K5,MIF,NCKAP1L,NF1,NPM1,NRG3,OSBPL8,P2RX7,PARK2,PARK7,PARP16,PCP4,PIBF1,PIK3CB,PIK3CG,PIM1,PKD2,PLCG1,PPP1R9A,PRKAR2B,PTEN,PTK2,PTPN2,PTPN6,PTPRC,PYCARD,RAC2,RAPGEF1,RASSF2,RB1,RIPK2,RPTOR,RTN4RL1,SDC4,SMYD3,SOCS2,SOCS3,SPAG9,STK3,STRADA,SYK,TAB2,TAOK2,TGFA,TGFBR1,TGFBR2,TLR4,TNF,TXN,UBASH3B,UBB,UBC,UVRAG,WNK1,ZEB2,ZNF622	TBI	24h	Cortex
Microglia	2.62499e-08	2.15307	0.000122141	GObp	GO_CELLULAR_RESPIRATION	3063	48	ACO1,CAT,CHCHD5,COQ9,COX5A,COX6A1,COX8A,CYC1,CYCS,GPD1,IDH2,IDH3G,IMMP2L,MDH1,MDH2,MTFR1,MYBBP1A,NDUFA10,NDUFA12,NDUFA4,NDUFA5,NDUFA6,NDUFB10,NDUFB2,NDUFB5,NDUFB7,NDUFB9,NDUFS1,NDUFS2,NDUFS5,NDUFS7,NDUFS8,NDUFV1,OGDH,PINK1,SDHA,SDHB,SDHD,SLC1A3,SNCA,SUCLA2,SUCLG1,SURF1,TAZ,UQCR10,UQCRC1,UQCRC2,UQCRFS1	TBI	7d	Cortex
Microglia	2.66559e-08	3.05851	0.00012403	GObp	GO_CHAPERONE_MEDIATED_PROTEIN_FOLDING	3147	23	BAG1,CALR,CCT2,CD74,CRTAP,CSNK2A1,DNAJB1,FKBP1A,FKBP2,FKBP3,FKBP4,FKBP5,FKBP8,HSPA8,HSPE1,HSPH1,PDIA4,PPIB,PPID,PTGES3,ST13,TOR2A,TRAP1	TBI	24h	Hip
Microglia	3.64498e-08	2.63604	0.000124257	ChemicalGeneticPerturbations	GAURNIER_PSMD4_TARGETS	3063	30	CCL8,CCL2,CCL18,CCL3,CCL5,CCL23,CCL7,CD86,CXCL10,CXCL3,CXCL1,CXCL2,HLA-E,HLA-F,HLA-G,HLA-C,HLA-H,HLA-B,HLA-A,HLA-DMA,HLA-DMB,HLA-DOA,IFNGR1,IL12B,IL16,IL17RA,IL1A,IL21R,NFKB1,RELB	TBI	7d	Cortex
Microglia	3.65003e-08	1.77936	0.000124429	ChemicalGeneticPerturbations	HELLER_HDAC_TARGETS_SILENCED_BY_METHYLATION_DN	3147	80	ANK3,ANP32B,ATF3,CASP1,CCND1,CCR1,CD48,CDKN2A,CELF2,CERS2,CYC1,DNAJB1,DNAJB9,DNAJC15,DOCK10,DST,DUSP6,E2F2,EIF5,FAIM,FLI1,FXYD5,GDF15,GSTO1,HDGF,HMOX1,HSPA9,HSPB1,HSPD1,HSPE1,HSPH1,IFI16,IFRD1,IL6R,ILF3,IRAK1,ITGB5,JMJD1C,LAPTM5,LY9,MAF,MAFF,MBNL1,MRPS15,NFE2L1,NFIC,NOL12,NR3C1,NUAK1,NUP210,OAS1,OLR1,PDE3B,PDIA6,PLCL2,PMF1,PSAT1,PSMB10,RASGRP3,RBM3,RHOBTB1,SELPLG,SHMT2,SLC3A2,SLC7A11,SLC7A5,SPCS2,SRM,SRSF7,ST3GAL6,ST7,SUCLG2,SULF1,SUMO3,TIMM44,TXNDC5,TYMS,UCK2,WHSC1,ZNF532	TBI	24h	Hip
Microglia	3.672e-08	3.52809	0.000125178	ChemicalGeneticPerturbations	FLECHNER_PBL_KIDNEY_TRANSPLANT_OK_VS_DONOR_DN	2607	19	ABL1,AMFR,CANX,CD53,DDX5,FLI1,IL1B,ITSN2,LY96,LYN,MAPK14,MKNK1,MYL12B,PPP1R10,PTPN12,RAB11A,RHEB,TRAF3IP3,UBE2E3	TBI	7d	Hip
Microglia	2.69553e-08	1.76627	0.000125423	GObp	GO_REGULATION_OF_PROTEIN_COMPLEX_ASSEMBLY	2607	87	ABL1,ADD1,ANKRD27,ARF1,ARF6,ARFGEF1,ARFIP1,ARHGAP18,ARPC1A,BBS4,BRK1,CAPZA1,CAPZB,CCK,CDC42,CLASP2,CLIP1,CORO1A,CREB1,CUL4A,CYFIP1,ERCC5,EVL,FES,FNIP1,FNIP2,FOSL1,FSCN1,GMFG,GRB2,GSK3B,GTF2H2,HCFC1,HCK,HCLS1,HJURP,HMGB1,HSP90AA1,IDE,LATS1,LCP1,MED25,MSN,MYADM,NCKAP1L,NCLN,PEX14,PFN1,PICK1,PIH1D1,PINK1,PLEK,PMEPA1,PPM1A,PPP1R9A,PREX1,PRKCD,PRKCE,PSMC4,PSMC6,RAC1,RALB,RASA1,RGS2,SGK1,SH3GLB1,SLAIN2,SPIRE1,SPTBN1,STXBP1,TGFB1,THRA,TLR4,TMSB4Y,TNF,TRIM27,TP53,TUBGCP2,TUBGCP5,TWF2,VCP,VDAC2,VPS11,VPS18,VPS41,WASL,XAF1	TBI	7d	Hip
Microglia	2.74771e-08	1.48017	0.000127851	GObp	GO_PROTEIN_LOCALIZATION	1310	177	AIM2,AIP,AKAP10,AP3B1,AP4S1,APBA1,APOBEC1,APOE,ARF1,ARF5,ARF6,ATP6V0A1,ATP6V0D1,ATP6V1A,ATP6V1F,ATP6V1G1,ATP9B,ATRX,ATXN3,BBS7,BCL2L11,BCL3,BCL6,BICD1,BRAF,BSG,BTF3,CACNB2,CD63,CD74,CD81,CEP112,CHMP2A,CHMP4B,CNTNAP2,CORO1B,CORO1C,DCP1A,DLG4,DMD,DNM2,DPP10,DUSP16,EHD1,EIF5A,EIF5AL1,EXOC5,EXOC6,EXOC6B,FAM126A,FAM3B,FAU,FGF13,FOXP1,GABARAP,GAS6,GDI2,RPL11,RPLP1,RPL35,GOSR2,GPHN,HM13,HERPUD1,HMGB1,HSP90B1,HSPA5,IKBKB,IL10,IPO7,JAK3,JUN,KPNA4,KPNA7,KRAS,LAMP1,LATS2,LCA5,LMAN2L,LRP1B,LYN,MAP7,MAPK8IP3,MAPRE1,MARCH5,MID1,MPP7,MXI1,MYO7A,NFKBIA,NFKBIB,NFKBIE,NKIRAS2,NPHS1,OPTN,OSBPL8,OXA1L,PAFAH1B1,PIK3R1,PMAIP1,PPP1R10,PRKCB,PRPF19,RAB10,RAB11FIP5,RAB20,RAB27A,RAB31,RABGAP1L,RABGEF1,RAC1,RALB,RANBP3,RAP1A,RAPGEF2,RBPJ,RERE,RHBDF1,RHOA,RHOC,RHOQ,RILPL2,RIT2,ROCK1,RRAD,SCAMP1,SEH1L,SENP2,SFT2D1,SLC11A1,SLC15A3,SNX17,SNX20,SNX24,SNX8,SOX9,SQSTM1,SRGN,SRI,SRP72,STAT3,STX7,STXBP2,SUN2,SYK,SYNGAP1,TAOK2,TBC1D1,TBC1D17,TBC1D5,TBC1D9,TBC1D9B,TGFB1,TLN2,TMED9,TNFAIP3,TNPO1,TOLLIP,TOMM22,TOR1AIP2,TF,TSPO,TULP4,UBAC2,UNC93B1,USE1,USO1,VAMP4,VPS13A,VPS18,VPS33A,VPS53,VPS54,WASL,WLS,ZFAND6,ZW10	TBI	21d	Hip
Microglia	5.89767e-07	3.99749	0.000127979	Biocarta	BIOCARTA_FMLP_PATHWAY	1792	14	CAMK1,GNA15,MAP2K1,MAP2K3,MAP2K6,MAPK1,MAPK14,NCF1C,NCF2,NFKB1,NFKBIA,PLCB1,PPP3CA,RAF1	TBI	21d	Cortex
Microglia	6.9665e-07	3.19387	0.000129577	Kegg	KEGG_NOD_LIKE_RECEPTOR_SIGNALING_PATHWAY	1876	19	CASP8,CCL2,CCL8,CCL7,CXCL1,CXCL2,ERBB2IP,HSP90AB1,IL1B,NFKB1,NFKBIA,NFKBIB,NLRP1,NLRP3,PYCARD,RIPK2,TAB2,TNF,XIAP	TBI	24h	Cortex
Microglia	3.80178e-08	1.84908	0.000129603	ChemicalGeneticPerturbations	BAELDE_DIABETIC_NEPHROPATHY_DN	1876	77	ACTG1,AIF1,AKAP10,AKAP11,AP3B1,APOD,ARHGAP5,ATP13A3,ATP7A,ATXN1,BST2,CACNB2,CALM2,CD164,CD2AP,CDS1,CERS6,CXCL2,DDX17,DNAJA1,DNAJB9,DPP6,DST,DUSP1,EFR3A,EID1,ELF2,FRY,GAB2,HMGN1,HNRNPA3,HPGD,HSPA5,IFITM1,ISG15,ITGAV,ITGB5,LEPROT,LUC7L3,MAFF,MECP2,MYL12A,NAPG,NEK7,NFASC,NFATC3,NPHS1,NPTN,NR3C1,ODC1,PAM,PDIA3,PDLIM5,PRKAR2B,PSMA6,PTGDS,PTPRO,RABGAP1L,RSBN1,SART3,SDC4,SEC61G,SERPINE1,SLK,SMARCA2,SMARCC1,SRGAP2,SSBP2,ST3GAL6,SUB1,TBCA,TLE4,TMED10,TOMM20,ULK2,USP9X,VPS13D	TBI	24h	Cortex
Microglia	2.81624e-08	2.25732	0.00013104	GObp	GO_ENERGY_DERIVATION_BY_OXIDATION_OF_ORGANIC_COMPOUNDS	1876	47	BAX,CALM2,CALM1,COX4I1,COX5A,COX5B,COX6A1,COX6B1,COX6C,COX7B,COX7C,COX8A,CYC1,GSK3B,IL6ST,MECP2,NDUFA1,NDUFA12,NDUFA2,NDUFA3,NDUFA4,NDUFA5,NDUFA7,NDUFAB1,NDUFB6,NDUFB8,NDUFC1,NDUFC2,NDUFC2-KCTD14,NDUFS6,NDUFV3,PHKA2,PHKB,PID1,PPP1CA,PYGL,SIRT3,SLC25A13,UBB,UBC,UQCR10,UQCR11,UQCRB,UQCRC1,UQCRH,UQCRHL,UQCRQ	TBI	24h	Cortex
Microglia	3.86551e-08	1.46458	0.000131775	ChemicalGeneticPerturbations	BENPORATH_SOX2_TARGETS	3147	172	ABCB7,ABCF2,ABHD11,AKIRIN1,AKT1S1,ANKHD1,ANP32A,ANP32B,APEX1,APP,ARID1B,ARIH1,ASNA1,ATAD2,ATF3,ATP5F1,ATP6V1G1,B4GALT6,BCLAF1,BTF3L4,BUB3,CALM2,CALR,CAPRIN1,CAPZA2,CBX3,CBX5,CCND1,CDC45,CDK1,CDK17,CETN3,CFL1,CISD1,CLIC4,CSNK1E,DCAKD,DDX21,DHRS3,DNAJC2,DPP3,DPYSL2,DSCC1,DUSP6,EEF2,EIF3F,EIF4G2,ENPP2,ETHE1,EXOSC5,FAM96A,FBXO11,FIP1L1,FOXN3,FTL,FUS,FXYD5,G3BP1,RPLP1,GXYLT1,H2AFJ,H2AFX,HDAC2,HDGFRP2,HELLS,HEPH,HIST3H2A,HMOX1,HN1,HNRNPA1,HNRNPA2B1,HNRNPC,HNRNPK,HSD17B12,HSP90AB1,HSP90B1,IFI16,ILF2,ILF3,KCNN2,KIF20B,KNTC1,LAMTOR2,LARGE,LARP7,LSM3,LSM4,MAPRE2,MCTS1,MORF4L1,MORF4L2,MRPL15,MRPS23,NDUFA11,NDUFA2,NDUFB5,NDUFB8,NIP7,NUCKS1,NUSAP1,OIP5,OLFML3,ORC6,PCSK5,PHAX,PIH1D1,PIN4,PLEKHA3,PLIN2,POLDIP3,POLE3,PPP1R11,PRDX1,PRKAR1A,PRPF19,PRR11,PSMB1,PSMC2,PSMG2,PTPN2,RAD23A,RAD54B,RBBP9,RBM39,RDH11,RGS10,RIF1,RRS1,SALL1,SCG3,SENP2,SET,SF3B5,SFPQ,SFXN1,SGMS1,SLC39A1,SLC3A2,SLC7A11,SLC7A5,SNAPC3,SNRPA,SNRPD3,SORT1,SPCS2,SRSF7,SSR4,SULF1,TALDO1,THOP1,TIMM23B,TIMM8B,TIPIN,TMEM108,TMEM109,TMEM160,TMSB10,TNFAIP2,TOP2A,TPM3,TUBB,TUBG1,TXNRD1,UBE2D3,UFM1,UQCR10,USO1,VIM,VPS35,WBP11,ZCRB1,ZFP36L1	TBI	24h	Hip
Microglia	3.89236e-08	1.83673	0.000132691	ChemicalGeneticPerturbations	BLUM_RESPONSE_TO_SALIRASIB_UP	3147	72	ATF3,ATF6,BAK1,BUD31,CALU,CDK13,CDKN1A,CTSD,CXCL3,DCTD,DNAJB9,EEF2,EGR1,EIF1,EIF1B,EIF2S2,EIF3H,EIF4EBP1,EIF5,ELL2,ENTPD6,ERP29,GHITM,GLTSCR2,GOLGB1,GOSR2,HSP90B1,HSPA9,HYOU1,IFRD1,LAPTM4A,MAFF,MAP1LC3B,MARS,MTHFD2,NFKBIA,NINJ1,NUPR1,P4HB,PEA15,PHGDH,PPIE,PPP1R11,PSAT1,PSMD8,PTP4A2,RAB32,RAD23A,RAD50,RNF7,RSL24D1,SCFD1,SEC63,SERP1,SEZ6L2,SHMT2,SLC1A5,SQSTM1,SSR3,SUPV3L1,TCEA1,TIMM44,TMED3,TNFAIP3,TP53,TSG101,TSSC4,UBXN1,ULBP1,UNG,VIM,ZFPL1	TBI	24h	Hip
Microglia	3.91885e-08	2.42836	0.000133594	ChemicalGeneticPerturbations	IKEDA_MIR30_TARGETS_UP	2607	37	ACVR1,ARF4,ARHGEF6,CALM1,CELF2,CHD9,CNOT6,CSNK1G1,DDAH1,DMD,DPYSL2,ELMO1,FNDC3A,GNAO1,HDGFRP3,IER5,KRAS,LARGE,MAF,MAN1A2,MARCKS,NEDD4,NFIB,NRIP1,P4HA1,PAPOLA,PDCD10,PELI1,PIP4K2A,PPP1R12A,RASA1,RNF44,UBE2D2,USP15,WDR44,WDR7,XPR1	TBI	7d	Hip
Microglia	7.20969e-07	3.56394	0.0001341	Kegg	KEGG_LEISHMANIA_INFECTION	1310	17	FCGR2A,FOS,HLA-DMA,IFNGR2,IL10,JUN,MAPK14,MYD88,NCF2,NCF4,NFKB1,NFKBIA,NFKBIB,PRKCB,RELA,TAB2,TGFB1	TBI	21d	Hip
Microglia	3.94988e-08	2.94118	0.000134652	ChemicalGeneticPerturbations	APPIERTO_RESPONSE_TO_FENRETINIDE_DN	3147	24	BANF1,CYB5B,DHFR,EIF3F,FCGR1A,FLI1,H2AFZ,IFITM2,IFITM3,ISCU,LDHA,MDH1,MDH2,MTX2,NDUFA2,NDUFC1,PGK1,PPIH,PSAT1,PTMA,SET,SIGMAR1,TMSB4X,UQCR10	TBI	24h	Hip
Microglia	4.00225e-08	2.20494	0.000136437	ChemicalGeneticPerturbations	LENAOUR_DENDRITIC_CELL_MATURATION_DN	3063	44	ADAM10,ALG3,ARHGDIB,BRD2,CD14,CD37,CORO1A,CSF1R,CTBP1,CXCL3,CXCL2,DOK1,DUSP6,FCER1G,FCGR2A,IDS,IL1B,IL6R,ISG15,KRT10,LGMN,LHFPL2,LST1,MAPKAPK2,MARCKSL1,NFKBIA,NINJ1,PLAUR,PPIB,PRRC2A,PTAFR,PUF60,RTN1,SDF2,SERPINF1,SF3B4,SLC11A1,SLC1A3,SNX17,SOD2,SREBF2,TNFRSF1B,TXNIP,ZFP36L2	TBI	7d	Cortex
Microglia	4.00225e-08	2.20494	0.000136437	ChemicalGeneticPerturbations	ALTEMEIER_RESPONSE_TO_LPS_WITH_MECHANICAL_VENTILATION	3063	44	ATF3,BCL2A1,CASP4,CCL2,CCL3,CCL4,CD14,CSF3R,CXCL10,CXCL1,CXCL2,EBI3,FCER1G,FCGR1A,FCGR2A,GADD45G,GCH1,GDA,IRGM,IL15,IL1A,IL1B,ISG15,JUNB,LCP2,LST1,MARCKSL1,MS4A6A,MT1A,MT2A,NFIL3,NFKBIA,NFKBIZ,PLA2G7,PLAUR,PLEK,RELB,RFESD,SLA,SLC15A3,SLFN12L,SOCS3,SOD2,TIFA	TBI	7d	Cortex
Microglia	2.95156e-08	1.95513	0.000137336	GObp	GO_ANTIGEN_RECEPTOR_MEDIATED_SIGNALING_PATHWAY	3147	61	BAX,BTRC,CACNB4,CTLA4,INPP5D,LAT2,LCP2,MALT1,MEF2C,MNDA,NFKBIA,PAG1,PIK3R1,PLCG2,PSMA1,PSMA2,PSMA3,PSMA4,PSMA5,PSMA6,PSMA7,PSMB1,PSMB10,PSMB2,PSMB3,PSMB4,PSMB5,PSMB6,PSMB7,PSMB8,PSMC1,PSMC2,PSMC3,PSMC4,PSMC5,PSMC6,PSMD1,PSMD10,PSMD11,PSMD12,PSMD13,PSMD14,PSMD2,PSMD3,PSMD4,PSMD5,PSMD6,PSMD7,PSMD8,PSMD9,PSME1,PSME2,PSME3,SKAP1,SPG21,STOML2,TRAT1,UBA52,UBB,UBE2D2,WAS	TBI	24h	Hip
Microglia	4.03834e-08	1.89836	0.000137667	ChemicalGeneticPerturbations	LOCKWOOD_AMPLIFIED_IN_LUNG_CANCER	3147	65	ABCF2,AP2M1,ARHGAP5,ATP6V1C1,CALM1,CAPZA2,CCDC107,CCT5,CCT6A,CD44,CDK4,CERS2,CKS1B,COPS6,CORO1B,DHCR7,DPP3,ECE2,EIF4G1,FAM105A,GNB2,GPAA1,HAX1,HDGF,HYOU1,ILF2,LAMTOR1,LY6E,MAFB,MCM7,MED15,METTL1,MRPL23,MRPL36,NAA38,NDUFB5,NDUFS6,NFKBIA,NUBP1,NUDT1,PC,PCYT1A,PIP5K1A,PMF1,PMVK,POLR2H,POLR2J,PPP1CA,PSMB4,PSPH,RAD23A,RMI2,S100A13,SEC61G,SIVA1,SLC39A1,SNX6,SRP54,SSR2,TCTEX1D2,TDRKH,TECPR2,TPM3,TSFM,YY1	TBI	24h	Hip
Microglia	2.96206e-08	2.20341	0.000137825	GObp	GO_PROTEIN_STABILIZATION	3063	45	ATP1B1,ATP1B2,ATP1B3,BAG6,CCT3,CCT4,CCT5,CCT7,CCT8,CDC37L1,CLU,CREB1,CRTAP,DNAJA3,DVL1,FBXW7,GAPDH,GNAQ,HCFC1,HPS4,HSPA1A,HSPA1B,LAMP1,LAMP2,MT3,NAPG,PARK2,PARK7,PEX19,PFN1,PFN2,PHB2,PINK1,PPAP2B,PPIB,PRKCD,RASSF2,SOX4,STXBP1,UBE2B,USP19,USP2,VHL,ZBED3,ZNF207	TBI	7d	Cortex
Microglia	4.05601e-08	2.97392	0.000138269	ChemicalGeneticPerturbations	BYSTROEM_CORRELATED_WITH_IL5_DN	2607	25	ADAM10,CASP7,CD180,CLK4,CNOT7,HCFC1,HIPK1,IKZF1,IL6ST,ITGAM,NCF1C,NR3C1,PAPOLA,PIK3CD,PIK3R1,PITPNB,PKNOX1,PLD1,RAB10,RNF13,SF3B1,SLA,SYK,TRAM1,WRN	TBI	7d	Hip
Microglia	3.00069e-08	1.28179	0.000139622	GObp	GO_CELLULAR_RESPONSE_TO_ORGANIC_SUBSTANCE	3147	379	AACS,ADAMTS1,ADAMTS12,AIF1,AKR1B1,AKT1S1,ALAD,ANXA5,APEX1,APP,APRT,ASNA1,ATF3,ATF6,ATP1A1,ATP6AP1,ATP6V0B,ATP6V0C,ATP6V0D1,ATP6V0E1,ATP6V1A,ATP6V1B2,ATP6V1C1,ATP6V1C2,ATP6V1D,ATP6V1E1,ATP6V1F,ATP6V1G1,BAD,BAK1,BAX,BECN1,BLM,BRCA1,BST2,BTRC,CALR,CAMK2B,CASP1,CASP3,CBX3,CCL8,CCL2,CCL3,CCL3L3,CCL18,CCL4,CCL4L2,CCL5,CCL7,CCNA2,CCND1,CCNE1,CCR1,CCRL2,CD14,CD44,CD68,CD74,CD80,CD81,CD9,CDC5L,CDC6,CDH13,CEBPA,CHEK2,CORO1A,CORO1B,CPEB1,CPNE3,CSF1,CSF1R,CSF2RA,CSF3R,CSNK2B,CTSB,CTSH,CX3CR1,CXCL10,CXCL16,CXCL1,CXCL2,CXCL3,CYBA,DAXX,DDX54,DERL2,DNAJA1,DNAJB11,DNAJB9,DNAJC3,DNMT1,DTYMK,E2F1,EDEM1,EDEM3,EEF1A1,EEF2,EEF2K,EGR1,EHD1,EIF2S1,EIF4A3,EIF4EBP1,EMD,ESR2,FCER1G,FCGR1A,FCGR1B,FKBP1A,FKBP4,FN1,FOS,GABRB1,GAPDH,GAS6,GBA,GCNT2,GDF15,HLA-B,HLA-E,HLA-C,HLA-G,HLA-F,HLA-H,GNB2,GNB2L1,GNG12,GNG5,GOSR2,GSTP1,GTF2F1,HLA-A,H2AFZ,HAX1,HCLS1,HDAC2,HDGF,HMBS,HMGB2,HNRNPA1,HNRNPA2B1,HNRNPD,HNRNPF,HNRNPK,HNRNPM,HPGD,HSP90AB1,HSP90B1,HSPA5,HSPA9,HSPB1,HTRA2,HYAL2,HYOU1,IFI30,IFIT2,IFIT3,IFITM2,IFITM1,IFITM3,IL10,IL10RB,IL11RA,IL12B,IL1A,IL1B,IL4R,IL6R,IMPDH2,IPO5,IRAK1,ISG15,ITGB1,ITGB5,JAGN1,JUN,KLF10,LAMTOR1,LAMTOR2,LAMTOR3,LATS2,LGALS1,LGALS9,LITAF,LMO2,LRRTM4,MCM2,MCM7,MED30,MEF2C,MID1,MMP2,MRPL44,MSR1,MT1X,MT1G,MT2A,MTDH,NCL,NDUFA13,NEDD8,NFE2L2,NFIL3,NFKBIA,NFKBIB,NFKBIL1,NLRP3,NME1,NPM1,NPNT,NR3C1,NR4A1,NR6A1,NRIP1,NRP2,NUP62,OAS1,OSM,P2RY12,P2RY13,PARK2,PARK7,PARP1,PDCD5,PDE3B,PDGFRB,PDIA6,PFN1,PHB,PID1,PIK3CG,PIK3R1,PIM1,PLAU,PMEPA1,POLR2B,POLR2E,POLR2F,POLR2G,POLR2H,POLR2I,POLR2J,POLR2K,POLR2L,PPARG,PPAT,PPP3CA,PRKAR1A,PRKCD,PRKDC,PSAP,PSMA1,PSMA2,PSMA3,PSMA4,PSMA5,PSMA6,PSMA7,PSMB1,PSMB10,PSMB2,PSMB3,PSMB4,PSMB5,PSMB6,PSMB7,PSMB8,PSMC1,PSMC2,PSMC3,PSMC4,PSMC5,PSMC6,PSMD1,PSMD10,PSMD11,PSMD12,PSMD13,PSMD14,PSMD2,PSMD3,PSMD4,PSMD5,PSMD6,PSMD7,PSMD8,PSMD9,PSME1,PSME2,PSME3,PTAFR,PTGS2,PTK2,PTPN1,PTPN2,PTPRN2,PYCARD,RAB14,RAB31,RAB8A,RAD51,RAE1,RAN,RANGAP1,RAP1GAP,RAPGEF2,RARB,RGS20,RHBDD1,RHOA,RNF126,RNF4,RNF5,ROCK2,RQCD1,RUVBL2,RYR1,RYR2,RYR3,SBNO2,SDF2L1,SEC61B,SEC61G,SEC63,SELPLG,SERP1,SERPINE1,SFR1,SGK1,SHCBP1,SHMT1,SIK2,SKI,SLC16A1,SLC2A5,SLC8A1,SLIT3,SMAD7,SMARCC1,SOD1,SORT1,SPARC,SPI1,SPINT1,SPRED2,SRRT,SSR1,ST3GAL6,STUB1,SULT1A3,TGFBR1,TGIF1,THRAP3,TLR2,TNF,TNFAIP3,TNFRSF12A,TPR,TRIM5,TSPO,TUBA1B,TXNDC17,UBA52,UBB,UBE2D3,UBE2G2,UBE2K,UBE2L3,UMODL1,UROS,VCP,YWHAG,ZC3H15,ZC3HAV1,ZCCHC11,ZEB1,ZNF703	TBI	24h	Hip
Microglia	2.07362e-07	3.87334	0.000139762	Reactome	REACTOME_NUCLEOTIDE_BINDING_DOMAIN_LEUCINE_RICH_REPEAT_CONTAINING_RECEPTOR_NLR_SIGNALING_PATHWAYS	1792	16	BIRC3,CASP4,CASP9,CHUK,HSP90AB1,IRAK2,MAP2K6,MAPK12,MAPK14,NLRP1,NLRP3,PANX1,TAB2,TNFAIP3,TRAF6,TXNIP	TBI	21d	Cortex
Microglia	3.00585e-08	1.42003	0.000139862	GObp	GO_REGULATION_OF_RESPONSE_TO_EXTERNAL_STIMULUS	3063	205	ABR,ACIN1,ADAM10,ADRB2,ALPK1,AP1B1,AP2S1,APOD,APOE,APOH,ARF1,ASB2,ATG5,ATG7,ATP13A2,ATP1B1,ATP6V0A1,ATP6V0B,ATP6V0E1,ATP6V1B2,ATP6V1C1,ATP6V1E1,ATP6V1G2,BCR,BIRC3,BNIP3,BNIP3L,C1QBP,CALM2,CALM1,CALM3,CAMK1D,CAPN3,CAPNS1,CASP5,CASP4,CCL8,CCL2,CCL18,CCL3,CCL3L3,CCL4,CCL4L2,CCL5,CCL23,CCL15,CCL7,CCR6,CD247,CD47,CDK5R1,CFH,CLASP2,CLN3,CMKLR1,CORO1B,COX8A,CREB3,CSF1,CUEDC2,CX3CL1,CX3CR1,CXCL10,CXCL3,CXCL1,CXCL2,CYBA,DVL1,ELMO1,ELMOD2,EXOC1,EXOC4,FABP7,FAM46A,FBXW7,FCER1G,FCGR3B,FEM1A,FEZ2,FNTA,FXR2,GAPDH,GAS6,GBA,GJA1,GMIP,GPSM3,GPX1,GSTP1,HLA-A,HAVCR2,HAX1,HCK,HMGB1,HYAL2,IFT20,IL12B,IL15,IL16,IL17RA,IL18,IL1B,IL2,IL6R,KANK2,KAT2A,KCNQ1,LGALS9,LSM4,LY86,MAP1A,MAP1LC3B,MAP2K1,MAP2K2,MDH1,MED1,MGLL,MPP1,MT3,MYD88,NCKAP1L,NDFIP1,NENF,NFKB1,NLRP3,NPC1,NPY,NR1D2,OTUD7A,PARK2,PARK7,PARL,PDE2A,PER1,PEX13,PEX3,PHB2,PHF23,PIK3AP1,PINK1,PIP4K2C,PLA2G7,PLAUR,PLEK,PLXNA2,PNPO,PRKCD,PSMB4,PUM2,RAB1B,RAB7A,RABGEF1,RAC1,RAC2,RALB,RELA,ROBO2,RUVBL1,SCG2,SCOC,SEC14L1,SEMA4B,SEMA4G,SEMA5B,SERPINE2,SERPINF1,SLC1A3,SLC35C1,SMURF1,SNRPB,SNX5,SOCS3,SREBF2,STAT5B,STX4,SYK,TAC1,TBC1D14,TBK1,TGFBR2,TLR3,TLR4,TLR7,TMEM173,TNFAIP8L2,TNFRSF1A,TNFRSF1B,TRIB1,U2AF1,U2AF2,UBQLN2,UBQLN4,UCHL1,ULK1,USF1,VAMP2,VAMP3,VAMP8,VDAC1,VPS26A,VPS26B,VPS35,YIPF1,ZDHHC8,ZYX	TBI	7d	Cortex
Microglia	4.11252e-08	2.58241	0.000140196	ChemicalGeneticPerturbations	ZHONG_SECRETOME_OF_LUNG_CANCER_AND_MACROPHAGE	3063	31	ACTB,AKR1A1,ALDOA,CANT1,CD81,CLSTN1,CLU,CREG1,CST3,CTSB,CTSD,CX3CL1,ENO1,GNB2L1,GOT2,GSTM1,GSTO1,LDHA,MDH1,MDH2,PEBP1,PGK1,PPIB,PRDX1,PSMB6,RALYL,RAN,TALDO1,TPI1,TPT1,YWHAZ	TBI	7d	Cortex
Microglia	7.62431e-07	2.22717	0.000141812	Kegg	KEGG_CHEMOKINE_SIGNALING_PATHWAY	1792	38	ARRB2,BRAF,CCL18,CCL3L3,CCL3,CCL4,CCL4L2,CCR2,CCR5,CHUK,CSK,CX3CR1,ELMO1,GNAI2,GNG12,GNG2,GSK3B,HCK,KRAS,LYN,MAP2K1,MAPK1,NCF1,NFKB1,NFKBIA,PIK3CA,PIK3R1,PLCB1,PREX1,PRKACB,PRKCB,PRKCD,RAF1,RAP1B,ROCK2,SOS2,STAT3,VAV2	TBI	21d	Cortex
Microglia	3.04844e-08	1.4089	0.000141844	GObp	GO_REGULATION_OF_ORGANELLE_ORGANIZATION	2607	218	ABL1,ADD1,ADPRH,ADRB2,AKAP8L,AMBRA1,ANKRD27,APC,ARF1,ARF6,ARFGEF1,ARFIP1,ARHGAP18,ARHGDIA,ARHGDIB,ARPC1A,ARRB2,ATXN2L,AUTS2,BBS4,BCAS3,BCOR,BNIP3,BRAF,BRK1,BST2,BUB3,C1QBP,CALR,CAMSAP2,CAPZA1,CAPZB,CASP8,CCT4,CDC16,CDC42,CDK5R1,CHTOP,CIB1,CLASP2,CLIP1,CNOT6,CNOT6L,CORO1A,CSF1R,CSNK1D,CTBP1,CTC1,CTCF,CUL3,CYFIP1,DCTN2,DKC1,DSTN,DYNC1LI1,DYNLT1,EPHA5,EVI5,EVL,F11R,FBXW7,FES,FEZ2,FIS1,FLCN,FLNA,FSCN1,GMFG,GOLGA2,GOLPH3,GPM6B,GRB2,GSK3B,HCK,HCLS1,HDAC5,HDGFRP3,HMBOX1,HNRNPU,HPS4,HSPA1A,IL1A,IL1B,INSR,KDM1A,KDM4A,KLHL22,KPNB1,LATS1,LCP1,LMAN1,LRP1,MAP1A,MAP1S,MAP2K1,MAP2K2,MAP4,MAPKAPK5,MECP2,MEF2C,MFF,MID1IP1,MPV17L2,MSH2,MSN,MYADM,MYC,NCKAP1L,NCOR1,NEK6,NKAP,NPEPPS,NPM1,NSD1,OGT,OTUB1,P2RX7,PAFAH1B1,PFDN2,PFN1,PHF2,PHF23,PIBF1,PICK1,PID1,PIH1D1,PIK3R1,PIN1,PINK1,PIP4K2A,PKHD1,PLA2G4A,PLEK,PPP1R9A,PPP1R9B,PPP3R1,PREX1,PRKAR1A,PRKCD,PRKCE,PRKCQ,PTK2,RAB11A,RAB1B,RAB7A,RAC1,RAD1,RALB,RAN,RASA1,RGS2,ROCK1,ROCK2,S1PR1,SART3,SDCBP,SEPT7,SFPQ,SGK1,SH3BGRL3,SH3GLB1,SHANK1,SKI,SLAIN2,SMAD3,SMG6,SPIRE1,SPTBN1,SSH2,STARD7,STMN3,STX5,STXBP1,SURF4,SYT1,TBC1D14,TBC1D22A,TBC1D2B,TBC1D4,TBC1D5,TGFB1,TMEM33,TMSB4Y,TNF,TNKS2,TOM1L2,TPX2,TRIAP1,TRIM27,TRIP12,TP53,TSC1,TSPO,TUBB,TUBGCP2,TUBGCP5,TWF2,U2AF2,UBE2D3,UBE2J2,UBQLN1,UBQLN2,UBQLN4,UHRF2,VPS11,VPS18,VPS37B,VPS41,WASF2,WASL,WBP2,WDR1,XBP1,YWHAB,YWHAG,YWHAH,ZNF207,ZNHIT1	TBI	7d	Hip
Microglia	6.54023e-07	5.03145	0.000141923	Biocarta	BIOCARTA_IL1R_PATHWAY	1310	11	IKBKB,IRAK2,JUN,MAP2K3,MAPK14,MYD88,NFKB1,NFKBIA,RELA,TGFB1,TOLLIP	TBI	21d	Hip
Microglia	4.1696e-08	1.39581	0.000142142	ChemicalGeneticPerturbations	KRIGE_RESPONSE_TO_TOSEDOSTAT_24HR_DN	3063	220	ABCD3,ADAM15,ADRB2,ALG3,APBB2,APOA1BP,APTX,ARHGDIA,ASAH1,ASB13,ATG7,AURKAIP1,BCR,BID,BZRAP1,C1QBP,CABLES1,CCT3,CD81,CDK6,CEBPA,CFL2,CHMP1A,CKS2,CLPTM1,CLPTM1L,CLTB,COIL,COX5A,DAZAP1,DBR1,DCTPP1,DCUN1D5,DCXR,DDX10,DDX21,DDX54,DEPDC7,DHX30,DLEU2,DNAJB1,DUS3L,DUSP3,EBP,EBPL,EEF2K,EGR1,EI24,EIF4E2,EIF5A,EIF5B,ELOF1,ELP2,EWSR1,EXOSC5,FAM102B,FAM173A,FAM46A,FCGR1B,FGFBP3,FKBP1A,FKBP4,FSCN1,FUS,FZR1,GAS5,GM2A,GNL3,GOLM1,GOT2,GTF2H2,H2AFY,HDAC2,HIVEP2,HIVEP3,HMGB1,HSPH1,IL6R,ILF3,IMP4,ISCA1,KLHL18,KTI12,L3MBTL2,LAPTM4B,LDHA,LDLRAD3,LGALS9,LPCAT1,LPCAT2,LRPPRC,LSM4,LUC7L,LUC7L3,LY6E,LYRM2,LYST,MANEA,MATK,MAZ,MFNG,MGLL,MIR17HG,MLC1,MOGS,MPI,MRPL12,MRPL16,MRPL24,MRPL44,MT1F,MT1X,MTCH2,MYBBP1A,MYC,MYLIP,NAA10,NAGPA,NCL,NCLN,NDUFB10,NDUFB7,NME1,NPRL2,NR1D2,NRGN,NUB1,NUP62,P2RY6,PEBP1,PEX5,PGK1,PIAS2,PISD,PNP,POLE4,POLR1C,POLR2D,POLR2E,PPP1R14B,PRCP,PRDX1,PRKACA,PRMT1,PRMT3,PRMT5,PRPS1,PRPS2,PSMA2,PSMA5,PSMC2,PTMA,QDPR,RANGAP1,RBFA,RBM25,RCL1,RFESD,RHOT2,RNASET2,RNF126,RPAIN,RUVBL1,SAR1B,SCD,SCRIB,SEH1L,SFPQ,SLC12A9,SLC25A39,SLC29A1,SLC2A1,SLC2A5,SLC40A1,SMURF1,SNHG12,SNRNP70,SNRPE,SNRPF,SNRPN,SOD2,SOX4,SPR,SRGN,SRM,SRRT,SSBP4,SYNGR1,SYNGR2,TBL3,TCF3,TEX261,TGFBRAP1,TGIF2,TIMM10,TIMM50,TMED3,TMED4,TMEM109,TMEM147,TMEM173,TMEM50B,TMEM68,TMEM70,TMF1,TOMM22,TOMM40,TPM3,TPR,TRIB1,UBA2,UNC93B1,USP19,VAMP8,VDAC1,WDR77,YY1,ZEB2,ZFP36L2,ZNF692	TBI	7d	Cortex
Microglia	4.17758e-08	1.92786	0.000142414	ChemicalGeneticPerturbations	HOLLMANN_APOPTOSIS_VIA_CD40_UP	3147	62	ACAT1,ADAM19,AGPAT5,ARPC1B,ARPC2,ARPP19,ATP6V1B2,CAP1,CLTB,COPS3,COPS6,COTL1,CPNE3,CYP39A1,DENND1C,DPYSL2,DST,DUT,E2F1,EMP3,FOXN3,G3BP1,GTF2F1,HDAC1,HMGB1,HSPH1,IFI30,ISCU,ITGB1,LAP3,LSM4,LTBP1,LY9,MAST2,MEF2C,MRPL34,MRPS33,MYO1E,NHP2L1,NR3C1,NUSAP1,PARP1,PCMT1,PRKCA,RAC2,RHEB,RNF126,RNF19B,SDHB,SHMT1,SMC4,SNRPD1,SRP54,TBC1D1,TCEA1,TIMELESS,TMEM147,TSFM,TUBA1B,TUBA1C,TUBB2A,ZNF93	TBI	24h	Hip
Microglia	3.09019e-08	1.63329	0.000143787	GObp	GO_MRNA_PROCESSING	3063	110	ACIN1,AFF2,AHCYL1,AKAP8L,APOBEC1,BCAS2,BUD31,C1QBP,CASC3,CCNH,CD2BP2,CDK7,CELF1,CELF2,CELF3,CELF4,CHTOP,CLASRP,CNOT6L,CPEB1,CPSF3,CSDC2,CSTF2,DBR1,DCPS,DDX39B,DDX5,DHX15,DHX32,EIF4A3,ELAVL1,FUS,SNRPG,GTF2H2,HNRNPA2B1,HNRNPA3,HNRNPH1,HNRNPH3,HNRNPK,HNRNPL,HNRNPR,HSPA8,JMJD6,LSM1,LSM3,LSM4,LUC7L,LUC7L3,MBNL1,METTL14,NAA38,NCBP1,NUDT21,PABPC1,PAPOLA,PCBP1,PHF5A,PLRG1,PNN,POLDIP3,POLR2D,POLR2E,POLR2G,POLR2K,PPIE,PRKACA,PRMT5,PRPF19,PRPF8,PUF60,RALY,RBM22,RBM25,RBM38,RBM5,RBPMS,RNASEL,SART1,SF1,SF3A2,SF3A3,SF3B1,SF3B2,SF3B4,SF3B5,SFPQ,SFSWAP,SLU7,SNRNP200,SNRNP70,SNRPA,SNRPB,SNRPE,SNRPF,SNRPN,SRRT,SRSF1,SRSF3,SRSF5,SRSF6,SRSF9,STRAP,SYF2,THOC3,THRAP3,TSEN2,TSEN34,U2AF1,U2AF2,WDR77	TBI	7d	Cortex
Microglia	4.21933e-08	7.54717	0.000143837	ChemicalGeneticPerturbations	ZHENG_RESPONSE_TO_ARSENITE_UP	1310	9	MT1X,MT1M,MT1B,MT1E,MT1G,MT1H,MT2A,TXNRD1,UAP1	TBI	21d	Hip
Microglia	4.23016e-08	2.05041	0.000144206	ChemicalGeneticPerturbations	RUTELLA_RESPONSE_TO_CSF2RB_AND_IL4_DN	1792	58	ABCC3,AIF1,ARHGEF40,ATP13A3,ATP6V0A1,ATRX,C1QA,CACNA2D3,CCR5,CDKN1C,CMKLR1,CX3CR1,DECR1,DUSP6,EGR1,ENTPD1,G6PC3,GNS,IL18,LPXN,MAFB,MAPRE2,MCTP1,MT1G,MT1X,MT1H,MT1F,NCOA1,NLRP3,NOTCH2,NPL,NUP214,PACSIN2,PECAM1,PID1,PLCL2,PLOD3,PNP,PRKCB,PRKRIP1,RERE,RHOQ,SETD1B,SGK1,SGMS1,SNX10,SP110,SPARC,SPTLC2,SUN2,TCF7L2,TIMP2,TM6SF1,TMX4,TRIT1,TSEN34,TSPAN3,ZFP36	TBI	21d	Cortex
Microglia	2.14118e-07	2.56417	0.000144315	Reactome	REACTOME_SIGNALING_BY_THE_B_CELL_RECEPTOR_BCR	1876	31	AKT3,BLNK,BTRC,CALM2,CALM1,CBL,CDKN1A,FBXW11,FOXO1,ITPR2,LYN,MALT1,MAPKAP1,NFKBIA,NFKBIB,NR4A1,PLCG1,PSMA4,PSMA6,PSMB1,PSMB6,PSMB7,PSMC5,PSME1,PSME4,PTEN,RASGRP3,RICTOR,SH3KBP1,SOS1,SYK	TBI	24h	Cortex
Microglia	3.10534e-08	1.62928	0.000144491	GObp	GO_NEGATIVE_REGULATION_OF_INTRACELLULAR_SIGNAL_TRANSDUCTION	3063	111	ABL1,AKT1,APOE,ARAP3,ARHGEF2,ARRB2,ATF3,BANK1,C1QBP,CALM2,CALM1,CALM3,CASP8,CD300A,CDK5RAP3,CIB1,CLU,CREB3,CSK,DDIT4,DNAJA3,DUSP1,DUSP16,DUSP3,DUSP6,DUSP7,ERBB2IP,ESR1,FBLN1,FBXW11,FIGNL1,FKBP1A,FLCN,G3BP2,GBA,GNB2L1,GPX1,GRINA,GSTO1,GSTP1,HERPUD1,HSPA1A,HSPH1,HYAL2,IL1B,INPP5K,IVNS1ABP,LEMD2,LMBRD1,MAPK8IP1,MAPKAP1,MAPKAPK5,MCL1,MYADM,MYC,NDRG2,NFKBIA,NLRP3,NPRL2,NUP62,OPTN,OTUD7A,P2RX7,PARK2,PARK7,PARL,PDE3B,PER1,PIK3IP1,PINK1,PKHD1,PLAUR,PLEK,PPP2CA,PPP2R1A,PRKCD,PTPN1,PTPN6,PTPRJ,PTTG1IP,PYCARD,RABGEF1,RASA2,RASAL3,RASSF2,RELA,RNF149,RRM2B,RTN4RL1,SEC14L1,SERPINE2,SMPD1,SOCS3,SOCS4,SOD2,SPRED1,STMN3,SYNJ2BP,TLR4,TMBIM6,TMEM127,TMEM161A,TPT1,TXNDC12,UBE2B,UCHL1,VDAC2,WNK2,XBP1,ZNF385A,ZMYND11	TBI	7d	Cortex
Microglia	7.7938e-07	3.34821	0.000144965	Kegg	KEGG_HOMOLOGOUS_RECOMBINATION	3147	15	BLM,BRCA2,NBN,POLD1,POLD2,POLD3,RAD50,RAD51,RAD51B,RAD54B,RPA1,RPA2,RPA3,SHFM1,SSBP1	TBI	24h	Hip
Microglia	3.12467e-08	1.68085	0.000145391	GObp	GO_REGULATION_OF_VESICLE_MEDIATED_TRANSPORT	2607	102	ABL1,ABR,ADPRH,ANKFY1,ANKRD27,APOC1,ARF1,ARF6,ARRB2,ATAD1,ATP2A2,ATP6AP1,B2M,BIN1,BRAF,CACNA1A,CALR,CBLL1,CCL2,CD300A,CD47,CD63,CLASP2,CORO1A,CPLX1,CPLX2,CSK,DLG4,DNM1,DOCK2,EEF2K,EPN2,EVI5,FES,GAS6,GOPC,HCK,HFE,HMGB1,HNRNPK,IL1B,ITGAV,LAMP1,LGALS3,LMAN2,LYN,MAP2K1,MAP2K2,MERTK,MFGE8,MSN,NCKAP1L,NSF,OPHN1,PACSIN1,PDPK1,PICALM,PICK1,PINK1,PLA2G4A,PLCG2,PLD1,PROS1,PTAFR,RAB11A,RAB11B,RAB5C,RAB7A,RABGEF1,RAC1,RALA,RALB,RAP1A,RIMS2,SCAMP5,SDCBP,SH3GL2,SMAP1,SNX17,SNX3,STX4,STXBP1,SYK,SYT1,SYT12,TBC1D14,TBC1D22A,TBC1D2B,TBC1D4,TBC1D5,TGFB1,TNF,TF,UBQLN2,USP6,VAMP3,VPS11,VPS18,VPS37B,VPS41,WASL,YIPF5	TBI	7d	Hip
Microglia	6.73477e-07	6.7086	0.000146144	Biocarta	BIOCARTA_TNFR2_PATHWAY	1310	8	IKBKB,NFKB1,NFKBIA,RELA,TANK,TNFAIP3,TNFRSF1B,TRAF3	TBI	21d	Hip
Microglia	4.30391e-08	2.00973	0.00014672	ChemicalGeneticPerturbations	RUTELLA_RESPONSE_TO_CSF2RB_AND_IL4_UP	1792	61	ABCG1,ARHGAP22,ATP1B3,BIRC3,BTG1,CCL18,CD81,CD86,YWHAQ,CDS2,CELF2,CERS6,CRIP1,CSNK1E,DAD1,DAPP1,DFNA5,DOCK4,DPYSL2,ENSA,FCHSD2,FILIP1L,FSCN1,FTH1,GADD45B,GLS,GNA12,GPR137B,IER5,KCNMA1,LPP,LRRK1,MARCKS,MDH1,MED13L,MED14,MGLL,NARF,NDUFS2,NRP1,PDCD6IP,PLXNA1,PPP1R12A,PSMB5,PVR,RAB8B,ROBO1,RUNX1,SERPINF1,SLAMF1,SLC11A2,SLC1A2,SLC1A3,SLC3A2,SLC5A3,SMARCC1,ST3GAL6,TMBIM6,TNS3,TRAF3,TRAF5	TBI	21d	Cortex
Microglia	3.22751e-08	2.04612	0.000150176	GObp	GO_ACTIN_FILAMENT_BASED_PROCESS	1310	61	ABI1,ABR,ACTA1,ACTG1,ACTR3,AIF1,ANG,ANTXR1,ARF1,ARF6,ARHGAP26,ARPC1B,ARPC3,ARPC4,ATXN3,BCL6,CACNB2,CAMK2D,CDC42EP2,CFL1,CFL2,CFLAR,CORO1A,CORO1B,CORO1C,CXCL1,DMD,ELMO1,FMNL2,GPR65,HCLS1,HSP90B1,IKBKB,KCNE2,KRAS,LIMCH1,LRRC16A,MEF2A,MYO1E,MYO7A,OPHN1,PAFAH1B1,PDCD10,PHACTR1,PRKAR1A,PTPN1,RAC1,RHOA,RHOQ,ROCK1,SRGAP2,SUN2,SWAP70,TAOK2,TMSB10,TPM4,VASP,WAS,WASF2,WASL,WIPF1	TBI	21d	Hip
Microglia	3.22911e-08	3.28947	0.000150251	GObp	GO_SPLICEOSOMAL_SNRNP_ASSEMBLY	3147	20	CD2BP2,CLNS1A,GEMIN6,SNRPG,LSM4,PRMT5,PRPF19,PRPF31,SART3,SMN1,SMN2,SNRPB,SNRPC,SNRPD1,SNRPD2,SNRPD3,SNRPE,SNRPF,SRSF10,STRAP	TBI	24h	Hip
Microglia	4.42741e-08	2.29286	0.000150931	ChemicalGeneticPerturbations	LEE_DIFFERENTIATING_T_LYMPHOCYTE	1876	44	AIF1,AKAP13,APBB1IP,ARHGEF6,ATP8A1,BTG1,BTG2,CBX4,CCND3,CD52,CD53,CDK13,CELF2,CEP350,CNOT6L,CORO1A,DGKA,DOCK2,DOCK8,EIF4A1,FBXL3,FLI1,FUBP1,HDAC4,HMHA1,IKZF1,IL7R,IPCEF1,MYCBP2,PAG1,PRKCH,PTPRC,RAC2,RBM33,RHOH,RNASET2,SASH3,SELPLG,SFPQ,SRRM2,TAGAP,TXNIP,UCP2,ZNF148	TBI	24h	Cortex
Microglia	3.2604e-08	1.64944	0.000151706	GObp	GO_RESPONSE_TO_CYTOKINE	1876	113	ACSL4,AIF1,B2M,BAG4,BBS2,BST2,CAMK2D,CASP8,CCL2,CCL8,CCL3L3,CCL3,CCL18,CCL4L2,CCL4,CCL7,CCR5,CCRL2,CD74,CMKLR1,CORO1A,CREBBP,CSF1,CSF1R,CSF3R,CSNK2B,CTSB,CX3CR1,CXCL10,CXCL16,CXCL1,CXCL3,CXCL2,CYBA,EBI3,EGR1,ERBB2IP,FER,FLT3,FOS,GAB1,GAPDH,HLA-B,HLA-F,HLA-H,HLA-E,HLA-G,HLA-C,GSK3B,HLA-A,HCK,HDAC4,HSP90AB1,HSPA5,ICAM1,IFI30,IFIT3,IFITM1,IFITM3,IL1A,IL1B,IL1RL2,IL6R,IL6ST,IL7R,IMPDH2,INSR,IRF2,ISG15,JUN,JUNB,JUND,LIFR,MAP3K14,MAP4K3,MBP,MID1,MT1X,MT2A,NFKB1,NFKB2,NFKBIA,OSM,PHB,PID1,PPP3CB,PRKCA,PSMA4,PSMA6,PSMB1,PSMB6,PSMB7,PSMC5,PSME1,PSME4,PYCARD,RIPK2,RTN4RL1,SAMHD1,SELPLG,SOCS2,SOCS3,SPARC,ST3GAL6,TJP2,TNF,TPR,TRIM8,TUBA1B,UBB,UBC,VCAM1,ZC3H12A	TBI	24h	Cortex
Microglia	3.29458e-08	1.51765	0.000153297	GObp	GO_POSITIVE_REGULATION_OF_CELLULAR_COMPONENT_ORGANIZATION	1792	157	ABCA7,ABCB4,ABI2,ABL2,ABR,ACTR3,ADAMTS1,ADRB2,AHI1,AKAP8L,AMBRA1,ANKFY1,ANO6,APC,ARF1,ARIH2,ARPC4,ARRB2,ATP8A1,ATP8A2,ATRX,B2M,BCAS3,BCLAF1,BICD1,BRAF,BRCA1,CALR,CAMK1,CAMK2B,CAPG,CCT3,YWHAQ,CLIP1,CNOT1,CNOT2,CPEB1,CPEB3,CSNK2A2,CUL3,CYB5R1,DDB2,DLG1,DMD,DNM1L,DPP10,DSCAM,DYNLL1,EDN1,ERCC1,ERCC4,FBXW7,FNIP1,FNIP2,FSCN1,GORASP1,GPM6A,GSK3B,GTF2H1,H2AFY,HCK,HPCA,HTT,ICAM1,IDE,IL1RAPL1,ITGAV,ITSN2,JDP2,JUN,LMAN2,LRP5,LRRC7,LYN,MACF1,MAGI2,MAP2K1,MAPK1,MAPK14,MARCKS,MERTK,MIB1,MUL1,NCKAP1L,NDEL1,NEDD4L,NIPBL,NKAP,NLGN1,NPHS1,NPTN,NRP1,NRXN1,NRXN3,NTRK2,OSCP1,PACSIN1,PAF1,PAN3,PARK2,PCP4,PDCD6IP,PHIP,PIK3R1,PIP4K2A,PIP4K2B,PLAUR,PLCB1,PLEK,PPP1R9A,PREX1,PRKCD,PRKCE,PROS1,PROX1,PTEN,PTN,PTPRD,PTPRJ,RAB8B,RANBP1,RAPGEF1,RAPGEF2,RHOG,RHOQ,RICTOR,RIMS2,RND2,ROBO1,ROCK2,RREB1,RTF1,SART3,SERPINF1,SGK1,SMAD4,SPIRE1,STK25,SUMO1,SYK,SYNDIG1,TBC1D5,TCF7L2,TGFB1,TGFBR1,TMEM30A,TNKS2,TF,TP53,TRPV4,VCP,WDR75,XBP1,YWHAE,YWHAH,YWHAZ,ZEB2	TBI	21d	Cortex
Microglia	4.51504e-08	3.01083	0.000153918	ChemicalGeneticPerturbations	PELLICCIOTTA_HDAC_IN_ANTIGEN_PRESENTATION_DN	3063	23	ATF4,DERL1,ERAP1,HLA-C,HLA-B,HLA-A,KDELR1,PSMA1,PSMA2,PSMA3,PSMB10,PSMB2,PSMB6,PSMB8,PSMB9,PSMC2,PSMD8,PSME2,PSMF1,SERP1,TAP2,TAPBP,TMED4	TBI	7d	Cortex
Microglia	4.55211e-08	1.55073	0.000155181	ChemicalGeneticPerturbations	FLECHNER_BIOPSY_KIDNEY_TRANSPLANT_REJECTED_VS_OK_DN	3063	132	ABCD3,ACAA1,ACO1,AHCYL1,AKR1A1,AKR7A3,AKR7A2,ALDH2,ALDH3A2,ANKRD46,ANXA7,AP3D1,APOH,ARMCX2,ATF2,ATP2A2,ATP6V0E1,BBX,BEX4,BNIP3,C1QBP,CALM1,CAT,CCNG2,CLASP2,CLIC4,CLTB,COMT,COPA,COPS2,COPS5,COX6A1,CRYAB,CTBP1,CYCS,DAP,DDOST,DDT,DDX10,DSTN,DUSP3,ECH1,EIF3I,FBXO9,FECH,FUCA1,GABARAPL1,GGH,GHITM,GOT2,H2AFV,HIPK1,HMGCL,HNMT,HPGD,HSPA4,HSPA8,IDH2,IMMT,ISCA1,ITM2B,KHK,KRIT1,LRPPRC,MAF,MARCH6,MDH1,MPDZ,MT1G,MT1X,MT1E,MYH11,NDUFA5,NDUFB5,NDUFS1,NDUFS8,NR1D2,OAT,PCK2,PEBP1,PEPD,PEX19,PEX3,PFN2,PGK1,PGM1,PHKB,PJA2,PLA2G16,PNP,PPP2R1A,PRDX2,PRDX3,PRKAR1A,PROSC,PRPSAP2,QDPR,RABGGTB,RBPMS,RNASE4,RNF14,RTN4,SALL1,SDHA,SDHB,SERINC1,SERPINI1,SLC1A1,SLC25A1,SLC25A4,SLC3A2,SLC7A7,SPTSSA,SRSF1,STRAP,SYPL1,TECR,TMBIM6,TMED5,TOMM34,TRIM2,TUBB2A,UBE2E3,UQCRC1,UQCRC2,UQCRFS1,USP2,VDAC1,VDAC2,YWHAE,ZNF148,ZMYND11	TBI	7d	Cortex
Microglia	4.56392e-08	2.0976	0.000155584	ChemicalGeneticPerturbations	PECE_MAMMARY_STEM_CELL_UP	3147	49	ACTG1,APOE,CLTB,COX4I1,COX6C,COX7A2,CSTB,DYNLL1,EDF1,EEF1D,EIF3K,FAU,GAPDH,GAS5,GLTSCR2,RPLP1,HINT1,IL4R,LAMTOR2,MARS,MT1E,MT1X,MT1H,MT1F,MT1G,MT2A,NACA,NDUFA11,NDUFA6,NDUFB2,PPIA,PRDX2,PTMA,SEC61G,SNHG6,SNRPE,SOD2,TALDO1,TBCA,TIMM8B,TMSB10,TUBB2A,TUBB2B,TUBB4B,TXN,UBA52,UBL5,UQCR11,UQCRB	TBI	24h	Hip
Microglia	2.31171e-07	2.87992	0.000155809	Reactome	REACTOME_REGULATION_OF_ORNITHINE_DECARBOXYLASE_ODC	3063	22	OAZ1,ODC1,PSMA1,PSMA2,PSMA3,PSMA5,PSMB1,PSMB10,PSMB2,PSMB3,PSMB4,PSMB6,PSMB8,PSMB9,PSMC2,PSMD3,PSMD4,PSMD6,PSMD8,PSMD9,PSME2,PSMF1	TBI	7d	Cortex
Microglia	4.5885e-08	4.20662	0.000156422	ChemicalGeneticPerturbations	NADLER_OBESITY_UP	1310	17	BASP1,CD68,CFL1,CSF1R,CSTB,CTSZ,FCGR2A,HCLS1,IFI30,MIF,MT2A,PITPNA,PLD3,PSAP,TPD52,TPM4,UCP2	TBI	21d	Hip
Microglia	3.38169e-08	1.77008	0.00015735	GObp	GO_REGULATION_OF_KINASE_ACTIVITY	1310	91	ABI1,ADCY9,ADRB2,ANG,APOE,APP,BRAF,C5AR1,CAMKK2,CCL5,CD300A,CD74,CD81,CDKN1A,CEBPA,CEP85,CORO1C,CSF1R,DAB1,DUSP16,DUSP2,ELP4,FGF13,GADD45B,GAS6,RPLP1,GNAI2,GNAQ,GNB2L1,HMGB1,HSP90AB1,HSPA5,IL6R,IRAK2,KRAS,LATS2,LYN,MALT1,MAP2K2,MAP2K3,MAP2K5,MAP3K11,MAP3K13,MAP3K5,MAP3K8,MAPK14,MAPK8IP3,MAPKAPK2,MAPKAPK3,MIF,MUL1,NRG3,OSBPL8,PAK2,PDCD10,PDGFB,PIK3CB,PIK3R1,PIK3R5,PIM1,PKIG,PRKACA,PRKAR1A,PTK2,PTPN1,PTPRC,PTPRJ,RAC1,RALB,RAP1A,RAPGEF1,RAPGEF2,RHOA,RIPK2,SDC4,SLC11A1,SOCS7,SPAG9,STK11,SYK,TAB2,TAOK2,TAOK3,TGFB1,TGFBR2,TNFAIP3,TXN,UBASH3B,UBC,ZEB2,ZFP91	TBI	21d	Hip
Microglia	3.38217e-08	2.13812	0.000157373	GObp	GO_RESPONSE_TO_INTERFERON_GAMMA	3063	48	CAMK2A,CCL8,CCL2,CCL18,CCL3,CCL3L3,CCL4,CCL4L2,CCL5,CCL23,CCL15,CCL7,CD86,CX3CL1,DNAJA3,FCGR1B,FCGR1A,GAPDH,GCH1,HLA-E,HLA-F,HLA-G,HLA-C,HLA-H,HLA-B,HLA-A,HCK,ICAM1,IFITM1,IFITM3,IFNGR1,IL12B,IRF5,IRF8,LGALS9,MID1,MT2A,NUB1,OAS1,PRKCD,PTAFR,SEC61A1,SLC11A1,SNCA,SP100,TLR3,TRIM26,TRIM8	TBI	7d	Cortex
Microglia	3.38786e-08	1.38213	0.000157637	GObp	GO_CELLULAR_CATABOLIC_PROCESS	2607	240	ABCD1,ABCD2,ABCE1,ABHD12,ACAA1,ACADS,ACOX3,ACSL1,AGL,AKR1A1,AKR1B10,AMFR,ANAPC1,ANAPC16,APC,APOE,ARIH1,ARRB2,ARSB,ASRGL1,AUH,BAG6,BCKDHA,BFAR,BLVRA,BNIP3,BTRC,BUB3,CALM2,CALM1,CALM3,CASC3,CASP3,CASP8,CCDC47,CDC16,CNOT4,CNOT6,CNOT6L,CNOT7,CNOT8,COMT,CRYL1,CSNK1A1,CSPG5,CTSC,CTSF,CTSO,CTSS,CUL3,CUL4A,CUL5,DDAH1,DERL1,DERL2,DIS3L2,DNAJC3,DNASE2,ECH1,EDEM1,EDEM2,EDEM3,EIF4A3,ENC1,ERN1,EXOSC10,FAU,FBXL14,FBXL3,FBXL4,FBXO18,FBXO6,FBXW7,GLDC,GLUL,RPL11,RPL35,GNS,GPCPD1,GPI,GSK3B,GSPT1,GSTM1,GYG1,HBA2,HBB,HERC2,HERC4,HERPUD1,HEXA,HEXB,HINT1,HMGB1,HMGB2,HMGCL,HNRNPD,HPRT1,HSD17B4,HSP90B1,HSPA5,IDE,IDS,ISG15,ITCH,KIF16B,KLHL15,KLHL20,KLHL7,KPNB1,LGMN,LNPEP,LONP2,LPIN2,LPL,LTA4H,MDM2,MGAT1,MGEA5,MGLL,MLYCD,MRTO4,MT3,MYLIP,NAGA,NAGK,NEDD4,NEU1,NFE2L2,NPEPPS,NPL,NSFL1C,NUDT5,OGDH,OXCT1,PABPC1,PABPC4,PAIP1,PATL1,PCCB,PCNP,PDE10A,PDE1B,PDE3B,PDE4D,PDE8B,PEX13,PEX2,PEX7,PHKA2,PINK1,PLA2G15,PLA2G4A,PLCG1,PLCG2,PNP,PNRC2,PPP2CA,PPP2R2A,PRPF18,PSMB3,PSMB4,PSMB6,PSMC4,PSMC6,PSMD14,PSMD7,PSMD9,PSME1,PSME4,QDPR,RAB12,RAB7A,RAD23B,RBBP6,RBCK1,RNASET2,RNF14,RNF144B,RNF145,RNF187,RNF216,RNF44,RNF8,RNH1,RNPEP,RNPEPL1,SEC61B,SGPL1,SH3GLB1,SMG1,SMG6,SMURF1,SRD5A3,TBL1X,TBL1XR1,TGFB1,TMUB1,TPP1,TRHDE,TRIP12,TP53,TTC3,TUT1,UBA1,UBAP1,UBB,UBC,UBE2D1,UBE2D2,UBE2D3,UBE2J2,UBE2R2,UBE3A,UBE3C,UBQLN1,UBQLN2,UBR2,UBXN4,UHRF2,UPF3B,UPP2,USP15,USP2,USP21,USP22,USP24,USP6,USP32,USP33,USP38,USP4,USP40,USP48,VCP,VPS37A,WWP2,XBP1,ZFP36,ZMPSTE24,ZRANB1	TBI	7d	Hip
Microglia	4.67772e-08	2.72573	0.000159463	ChemicalGeneticPerturbations	MUNSHI_MULTIPLE_MYELOMA_UP	2607	29	ABCC3,CALM2,CALR,CANX,CD63,CD68,CSF1,DAD1,DBI,EEF1A1,EIF4G2,FKBP2,GAPDH,HCLS1,HSP90B1,HSPA5,IFITM1,LIFR,LY96,MCL1,NFKBIA,RAN,SSR4,TNFRSF17,UBB,UBC,USF2,USP22,XBP1	TBI	7d	Hip
Microglia	3.46058e-08	1.38549	0.000161021	GObp	GO_POSITIVE_REGULATION_OF_RESPONSE_TO_STIMULUS	1792	240	ABCA7,ABI1,ABL1,ACTB,ACTG1,ACTR3,ADRB2,AIF1,AKAP13,AMBRA1,ANKRD17,ANO6,ARFGEF1,ARPC4,ARRB2,ASXL2,ATG7,ATP2C1,ATP6V0C,B2M,BANK1,BCLAF1,BIRC3,BLNK,BRAF,BRCA1,BRD4,BTK,C1QA,C1QC,CALR,CAPN3,CCL18,CCL3L3,CCL3,CCL4,CCL4L2,CCR2,CD81,CD86,YWHAQ,CDKN1C,CHN1,CHN2,CHUK,CLOCK,CMKLR1,CREBBP,CRHR2,CSF1R,CSK,CSNK1E,CTDNEP1,CTLA4,CTSS,DBNL,DDX17,DDX58,DEDD2,DFNA5,DGKI,DNM1L,DSCAM,DUSP6,DYNLL1,ECE1,EDN1,ELMO1,ENG,EPM2A,ERCC6,FBXW11,FBXW7,FCRL2,FGFR2,GAB1,GAB2,GADD45B,GNAI2,GSK3B,HCK,HDAC3,HOMER1,HSP90AB1,HSP90B1,HTR2C,HTT,ICAM1,IL15,IL18,INPP5D,IRAK2,IRAK4,ITCH,ITGA5,ITGAM,ITM2C,ITSN2,JUN,KCNK2,KRAS,LGALS9,LGMN,LRRK1,LYN,MACF1,MAGED1,MAP2K1,MAP2K3,MAP2K5,MAP2K6,MAP3K13,MAP3K3,MAP3K5,MAP4K3,MAP4K5,MAPK1,MAPK14,MARCKS,MAVS,MBD5,MMD2,MT3,MUL1,NCKAP1L,NCOA2,NDEL1,NFAM1,NFKB1,NFKBIA,NLGN1,NLRP3,NOS1AP,NOTCH2,NPTN,NRP1,NRXN1,NTRK2,OSBPL8,PAG1,PARK2,PDE4B,PDE4D,PDIA3,PEA15,PGLYRP1,PHB,PHIP,PIK3AP1,PIK3CA,PIK3R1,PIP4K2A,PIP4K2B,PKN1,PLAUR,PLCB1,PLCG1,PLEK,POLR3F,PPP2R1B,PPP3CA,PRKACB,PRKCA,PRKCB,PRKCD,PRKCE,PRR5,PSMB5,PSMD13,PSMD6,PSMD7,PTEN,PTGER3,PTPN2,PTPRJ,PUM1,PUM2,PVR,RAB12,RAF1,RAPGEF1,RAPGEF2,RASSF2,RICTOR,RIMS2,RNF111,ROBO1,RPTOR,RREB1,SALL1,SASH3,SCG2,SCOC,SERINC3,SKAP1,SKI,SLA,SLAMF1,SMAD4,SOCS3,SOS2,SOX4,SPAG9,SPTLC2,STAM,STAT3,STK25,SYK,TAB2,TCF7L2,TGFB1,TGFBR1,TIMP2,TLR7,TMEM161A,TMEM33,TNFAIP3,TNFRSF21,TNKS2,TRAF3,TRAF5,TRAF6,TRIM5,TRIM39,TRIM8,TP53,TRPM4,TRPV4,TSPAN14,UBC,UBQLN1,UBR5,USP34,VAV2,WDFY3,XBP1,YWHAE,YWHAH,YWHAZ,ZEB2	TBI	21d	Cortex
Microglia	4.75045e-08	2.052	0.000161943	ChemicalGeneticPerturbations	BAELDE_DIABETIC_NEPHROPATHY_DN	1310	59	ABI1,ACTG1,ACTR3,AIF1,AKAP10,AP3B1,ARF6,ATXN10,BIRC3,CACNB2,CD164,CFLAR,CXCL2,DCAF8,EID1,ELF2,F3,FGFR2,FNBP1,FOSL2,GAB2,GLUL,HNRNPA1,HSP90B1,HSPA5,LITAF,MYL12A,MYO1E,N4BP1,NEK7,NPHS1,NPTN,OPTN,PAFAH1B1,PAM,PDE4B,PLCG2,PPFIA4,PRKAR1A,PSMA6,PTGER4,PTPRD,PTPRO,RABGAP1L,RBMS1,SART3,SCHIP1,SDC4,SEPT11,SET,SMARCA2,SRGAP2,ST3GAL6,STX7,SUB1,TBC1D9B,TBCA,UAP1,ZNF516	TBI	21d	Hip
Microglia	4.7735e-08	4.07853	0.000162729	ChemicalGeneticPerturbations	MOREIRA_RESPONSE_TO_TSA_UP	2607	15	COX8A,EIF6,HSP90AB1,HSPA1A,HSPA1B,MYC,PA2G4,PSMB4,SELPLG,SSR4,TGFB1,TMSB4X,TP53,USF2,YWHAH	TBI	7d	Hip
Microglia	3.50699e-08	1.50625	0.00016318	GObp	GO_LOCOMOTION	1876	161	ANKS1A,APC,ARSB,ATP1B1,BAX,BSG,BTG1,C5AR1,CATSPER2,CCDC88A,CCK,CCL2,CCL8,CCL3L3,CCL3,CCL18,CCL4L2,CCL4,CCL7,CCR5,CCRL2,CD2AP,CD63,CD74,CD81,CD84,CDC42,PSG2,CEACAM6,CEACAM1,CENPV,CMKLR1,CMTM4,CORO1A,CR2,CSF1R,CSF3R,CSK,CTSB,CX3CR1,CXCL10,CXCL16,CXCL1,CXCL3,CXCL2,DNAJA1,DOCK2,DOCK4,DOCK8,DST,DYNLT1,EGR2,ELMO1,EPHA5,FCER1G,FER,FES,FGF13,FMNL3,GCNT1,GLG1,GPX1,GRIN2A,GSK3B,HCK,HES1,HEXB,HMGB1,HMGB2,ICAM1,ID2,IER2,IL1B,IL6R,INPP5D,ISPD,ITCH,ITGA6,ITGA9,ITGAV,ITGB5,KIF5A,KPNA3,LAMP1,LYN,MEF2C,MEGF8,MERTK,MIF,NAV1,NCKAP1L,NFASC,NR4A1,NRG3,NRP1,NUP153,OPHN1,P2RY12,PCM1,PDE4D,PIK3CB,PIK3CG,PLAUR,PLCG1,PLD1,PLXNA4,PPIA,PPP3CB,PREX1,PROS1,PTEN,PTK2,PTPN6,PTPRA,PTPRC,PTPRM,PTPRO,RAC2,RALBP1,RANBP9,RERE,RFX3,RHOG,ROCK1,RTN4,SCG2,SDC4,SDCCAG8,SELPLG,SEMA4B,SEMA4C,SEMA5B,SETD2,SH3KBP1,SIRPA,SIRPG,SLC20A2,SLC3A2,SLC7A10,SLC7A8,SLC9A1,SLIRP,SOS1,SPTB,SRGAP2,SYK,TAOK2,TGFBR1,TMF1,TNF,TNS3,TRPM4,UNC5D,USP33,USP9X,UVRAG,VCAM1,XPR1,ZEB2,ZFAND5,ZRANB1	TBI	24h	Cortex
Microglia	3.52458e-08	1.53632	0.000163999	GObp	GO_POSITIVE_REGULATION_OF_TRANSCRIPTION_FROM_RNA_POLYMERASE_II_PROMOTER	1876	148	ACVR2A,AKAP8L,ARID4A,ARID4B,ASH1L,ASXL1,ATF2,ATF3,BMPR2,BRD4,BUD31,CASK,CCNL1,CCNT2,CD81,CDC73,CEBPG,CEBPZ,CHCHD2,CHD6,CHD8,CREBBP,CRLF3,CXCL10,DDX17,EGR1,EGR2,ELF1,ERLIN1,ESR1,ETV5,FLI1,FOS,FOSB,FOXJ2,FOXO1,GMEB1,GNL3,GSK3B,GTF2H1,H2AFZ,HDAC4,HES1,HEXB,HIPK2,HMGB1,HMGB2,HSPA5,ID2,IKZF1,IL1A,IL1B,IRF2,ITGA6,JUN,JUNB,JUND,KDM6B,KLF12,KLF4,LDB1,MAF,MAFB,MAFF,MAML3,MED12L,MED13,MED14,MED6,MEF2A,MEF2C,MYSM1,NACA,NCOA1,NCOA2,NCOA3,NFAT5,NFATC3,NFIA,NFKB1,NFKB2,NFKBIA,NIPBL,NLRP3,NOS1,NR2C2,NR3C1,NR4A1,NR6A1,NRIP1,OSM,PARK2,PARK7,PATZ1,PBX3,PFN1,PHIP,PID1,PKD2,PKNOX1,POU2F2,POU2F3,PPP1R12A,PPP3CA,PPP3CB,PSMC5,RARB,RB1,RERE,RFX3,RIPK2,RLF,RUNX1,SALL1,SENP2,SERPINE1,SETX,SLC9A1,SMARCA2,SMARCC1,SMYD3,SP3,SPI1,SQSTM1,STAG1,STRN3,SUB1,SUPT6H,TBL1X,TBL1XR1,TCEB1,TCF12,TCF4,TFAP2D,TLR4,TNF,TNKS,UBB,UBC,UHRF1,WDR5,YBX1,ZC3H12A,ZEB1,ZEB2,ZNF148,ZNF292,ZMIZ1	TBI	24h	Cortex
Microglia	3.5294e-08	1.57349	0.000164223	GObp	GO_REGULATION_OF_CELL_ADHESION	2607	130	ABL1,ADAM10,ADAM15,ADRB2,AIF1,APBB1IP,ARHGDIA,ARHGDIB,BCAS3,BRAF,C1QBP,CALR,CASK,CASP3,CBLL1,CCDC88B,CCL2,CCL5,CD164,CD276,CD300A,CD47,CD63,CD74,CD83,CDC42,CIB1,CLASP2,CLPTM1,CORO1A,CSF1,CSK,DSCAM,EFNB2,ENG,ETS1,FBLN1,FERMT3,FES,FLCN,FLNA,HLA-E,HLA-G,GPM6B,GRB2,GSK3B,HLA-DQA2,HLA-DQA1,HLA-A,HLA-DMB,HAVCR2,HFE,HMGB1,IL12B,IL15,IL18,IL1B,IL1RL2,IL6ST,ITCH,ITGA6,ITGAV,JAM2,KIFAP3,LAG3,LDB1,LGALS3,LIMS1,LYN,MACF1,MAP2K5,MAPKAP1,MYADM,NCKAP1L,NF1,NFKBID,NINJ1,NKAP,NUAK1,PAG1,PAK2,PDE3B,PDPK1,PELI1,PIK3CG,PIK3R1,PKP4,PLEKHA2,PNP,PPAP2B,PPP1CB,PPP1R12A,PPP2CA,PREX1,PRKAR1A,PRKCA,PRKCD,PRKCE,PRKCQ,PRKG1,PRNP,PTAFR,PTK2,RAC1,RASA1,ROCK1,ROCK2,RREB1,S1PR1,SASH3,SIPA1,SIRPG,SMAD3,SMAD7,ST6GAL1,STX4,SYK,TGFB1,TGFBI,TGFBR2,TGM2,TNF,TNFAIP8L2,TNFRSF21,TRAF2,TSC1,UBASH3B,VAV1,XBP1,ZEB1	TBI	7d	Hip
Microglia	2.44469e-07	4.35043	0.000164772	Reactome	REACTOME_ANTIGEN_PRESENTATION_FOLDING_ASSEMBLY_AND_PEPTIDE_LOADING_OF_CLASS_I_MHC	2607	12	B2M,CALR,CANX,HLA-B,HLA-C,HLA-G,HLA-F,HLA-A,HSPA5,SAR1B,SEC13,SEC24C	TBI	7d	Hip
Microglia	3.55795e-08	1.33793	0.000165551	GObp	GO_CELLULAR_CATABOLIC_PROCESS	3147	283	AASS,ABCE1,ABHD12,ACADL,ACAT1,ACOT7,ADAMTS12,ADH5,AHCY,AKR1A1,ANAPC11,ANAPC5,ANAPC7,APOE,ARIH1,ARSB,AUP1,AURKB,BAP1,BCAT2,BCKDK,BECN1,BLVRA,BTRC,BUB3,CALM1,CALM2,CALM3,CASP3,CDK1,CELA1,CHEK2,CLN6,CLOCK,COPS3,CROT,CSDE1,CTSA,CTSB,CTSC,CTSH,CTSZ,CUL4B,CYP39A1,DCTPP1,DDAH1,DERA,DERL2,DFFA,DIS3L2,DLD,DNA2,DNAJB9,DNAJC3,DTD1,DTL,DUT,ECE1,EDEM1,EDEM3,EIF3E,EIF4A1,EIF4A3,EIF4B,EIF4E,EIF4G1,ENPP2,ERI1,ERLEC1,ESD,ETFA,ETFB,EXOSC1,EXOSC2,EXOSC3,EXOSC5,EXOSC7,EXOSC8,FAU,FBXL7,FBXO11,GALNS,GBA,GCSH,GDE1,GK5,GLUD1,GLUD2,GLUL,RPL11,RPLP1,LSM7,RPL35,GOT2,GPI,GPRASP1,GPX1,GSTO1,GYG1,HADH,HADHA,HADHB,HAGH,HEXB,HINT1,HMGB1,HMGB2,HMOX1,HNRNPD,HPRT1,HSD17B4,HSP90B1,HSPA5,HTRA2,ISG15,KHSRP,KPNB1,LGMN,LPL,LSM2,LSM3,LSM4,LSM5,LSM6,LTA4H,MAD2L1,MAGOH,MBD4,MCEE,MGLL,MRTO4,MTAP,MTHFS,NEDD8,NEU1,NFE2L2,NPL,NSFL1C,NT5C,NUDT1,NUDT19,NUDT3,OAT,OGG1,OS9,OTUD7A,PABPC1,PABPC4,PARK2,PARK7,PATL1,PCBP2,PCNP,PDE3B,PEX13,PGM2,PLA2G4A,PLCG2,PMAIP1,PNKD,PNPLA2,PNPLA3,PNRC2,POLR2G,POP1,PPAT,PPP2CA,PPT1,PRDX1,PRDX2,PRDX3,PRDX5,PRPF19,PSMA1,PSMA2,PSMA3,PSMA4,PSMA5,PSMA6,PSMA7,PSMB1,PSMB10,PSMB2,PSMB3,PSMB4,PSMB5,PSMB6,PSMB7,PSMB8,PSMC1,PSMC2,PSMC3,PSMC4,PSMC5,PSMC6,PSMD1,PSMD10,PSMD11,PSMD12,PSMD13,PSMD14,PSMD2,PSMD3,PSMD4,PSMD5,PSMD6,PSMD7,PSMD8,PSMD9,PSME1,PSME2,PSME3,QDPR,RAB7A,RAD23A,RAD23B,RANBP1,RBM8A,RBX1,RENBP,RNASEH2A,RNASEH2C,RNASET2,RNF126,RNF19B,RNF4,RNF5,RNF7,RNH1,RNPS1,RQCD1,SCP2,SCPEP1,SDF2L1,SEC61B,SHMT1,SKIV2L2,SKP2,SLC27A4,SQSTM1,STT3B,STUB1,SUPV3L1,TCEB1,THRAP3,TNFAIP1,TNFAIP3,TPI1,TP53,TSG101,UBA52,UBAP1,UBB,UBE2A,UBE2D2,UBE2D3,UBE2G2,UBE2I,UBE2J2,UBE2K,UBE2L3,UBE2L6,UBE2R2,UBQLN1,UBXN1,UBXN2A,UCHL3,UCHL5,UHRF1,UNG,USP1,USP14,USP16,USP32,USP6,VCP,VPS36,VPS37A,ZCCHC11,ZFP36,ZFP36L1,ZMPSTE24,ZNRF3	TBI	24h	Hip
Microglia	4.87669e-08	2.25934	0.000166247	ChemicalGeneticPerturbations	DEBIASI_APOPTOSIS_BY_REOVIRUS_INFECTION_UP	1310	47	AK2,AKAP10,ARPP19,ATF6,ATXN3,BACH1,BCL6,CCL5,CEBPB,CETN3,CREB5,CXCL1,CXCL2,EYA4,GNA13,GNAQ,IFI16,JUN,KIN,KRR1,MID1,N4BP1,NAIP,NEK7,NFKBIA,NUFIP1,PFDN4,PMAIP1,RBMS1,RLF,RYBP,SLC3A2,SMNDC1,TAF1C,TBC1D9,TM2D1,TMCC1,TNFAIP3,UBE2D1,UBE2H,WASL,YAF2,YTHDC1,ZEB1,ZEB2,ZFP36,ZNF516	TBI	21d	Hip
Microglia	8.98172e-07	3.51512	0.00016706	Kegg	KEGG_CHRONIC_MYELOID_LEUKEMIA	1310	17	BRAF,CDK6,CDKN1A,GAB2,GRB2,IKBKB,KRAS,MAP2K2,NFKB1,NFKBIA,PIK3CB,PIK3R1,PIK3R5,RELA,RUNX1,TGFB1,TGFBR2	TBI	21d	Hip
Microglia	4.90411e-08	2.49028	0.000167181	ChemicalGeneticPerturbations	GALINDO_IMMUNE_RESPONSE_TO_ENTEROTOXIN	3063	33	BCL10,BCL2A1,CCL3,CCL4,CCL5,CD14,CXCL2,DUSP1,GAPDH,HERPUD1,ICAM1,IL1B,JUNB,MARCKSL1,MT2A,NAB2,NFKB1,NFKBIA,ODC1,PLAUR,PTPRE,RAC2,RHOB,RREB1,SCD,SLC11A1,SLFN12L,SOCS3,TAPBP,TXNIP,UBB,UBC,VMP1	TBI	7d	Cortex
Microglia	3.59397e-08	3.90625	0.000167227	GObp	GO_NUCLEOTIDE_EXCISION_REPAIR_DNA_GAP_FILLING	3147	15	LIG1,PCNA,POLD1,POLD2,POLD3,RFC1,RFC2,RFC3,RFC4,RPA1,RPA2,RPA3,UBA52,UBB,XRCC1	TBI	24h	Hip
Microglia	3.66067e-08	4.27632	0.000170331	GObp	GO_ERROR_PRONE_TRANSLESION_SYNTHESIS	3147	13	MAD2L2,PCNA,POLE2,REV3L,RFC1,RFC2,RFC3,RFC4,RPA1,RPA2,RPA3,UBA52,UBB	TBI	24h	Hip
Microglia	3.66067e-08	4.27632	0.000170331	GObp	GO__DE_NOVO_PROTEIN_FOLDING	3147	13	CCT2,CD74,CHCHD4,DNAJB1,DNAJC2,FKBP1A,HSPA8,HSPD1,HSPE1,HSPH1,SEP15,TOR2A,UGGT1	TBI	24h	Hip
Microglia	3.66189e-08	2.18035	0.000170388	GObp	GO_NUCLEOSIDE_MONOPHOSPHATE_METABOLIC_PROCESS	1876	50	ADSL,ALDOA,ATP1B1,ATP6V0A1,CASK,COX4I1,COX5A,COX5B,COX6A1,COX6B1,COX6C,COX7B,COX7C,COX8A,CYC1,ENO1,GAPDH,HSPA8,IMPDH2,MECP2,NDUFA1,NDUFA12,NDUFA2,NDUFA3,NDUFA4,NDUFA5,NDUFA7,NDUFAB1,NDUFB6,NDUFB8,NDUFC1,NDUFC2,NDUFC2-KCTD14,NDUFS6,NDUFV3,PGAM1,PGAM4,PGK1,PRPS1,SLC25A13,TCIRG1,TJP2,TPI1,UQCR10,UQCR11,UQCRB,UQCRC1,UQCRH,UQCRHL,UQCRQ	TBI	24h	Cortex
Microglia	3.66972e-08	1.77528	0.000170752	GObp	GO_REGULATION_OF_CELL_MORPHOGENESIS	1792	88	ABL1,ALDOA,ARHGEF1,ATG3,BRAF,CALR,CAMK2B,CCL3,CCR2,CHN1,CSF1R,CSNK1A1L,CSNK1A1,CSNK1E,DAB1,DCC,DLG1,DPYSL2,DSCAM,EVI5,FGF13,FMNL1,FMNL2,FMNL3,GNA12,GORASP1,GSK3B,HCK,HTT,ICAM1,IFRD1,IL1RAPL1,ITSN2,LRRC4C,MACF1,MAP2K1,MARCKS,MT3,MUL1,MYH10,MYH9,NDEL1,NEDD4L,NLGN1,NRP1,NTRK2,PALMD,PARK2,PDLIM5,PHIP,PLEKHO1,PLXNA1,PLXNA4,PLXNC1,PPP1R9A,PPP3CA,PREX1,PTEN,PTN,PTPRD,PTPRO,QRICH1,RAPGEF2,RHOQ,RIMS2,RND2,ROBO1,RREB1,SEMA5B,SGK1,SGSM3,SIPA1L1,SMAD4,SMAD7,SPARC,SSH2,STK25,TBC1D17,TBC1D22A,TBC1D5,TCF7L2,TGFB1,TGFBR1,ULK2,UST,VRK2,YWHAH,ZEB2	TBI	21d	Cortex
Microglia	3.67075e-08	2.32618	0.0001708	GObp	GO_LEUKOCYTE_DIFFERENTIATION	1310	45	BATF,BATF2,BCL3,BCL6,BLNK,BRAF,CD74,CD86,CDK6,CEBPA,CSF1R,EGR1,FNIP1,FOXP1,GAB2,GAS6,HMGB1,ID2,IFI16,IL10,JAK3,JUN,JUNB,LFNG,LYN,MALT1,MAPK14,MT1G,PAFAH1B1,PIK3R1,PLCG2,PTGER4,PTPRC,RBPJ,RELB,SBNO2,SLAMF6,SP3,SPI1,STK11,SYK,TGFB1,TGFBR2,TPD52,ZFPM1	TBI	21d	Hip
Microglia	3.67943e-08	1.54714	0.000171204	GObp	GO_NEGATIVE_REGULATION_OF_CELLULAR_COMPONENT_ORGANIZATION	2607	139	ADD1,ANKRD27,APC,APOC1,APOE,ARF6,ARFGEF1,ARHGDIA,ARHGEF1,ARRB2,B2M,BBS4,BCAS3,BCOR,BNIP3,BUB3,CAPZA1,CAPZB,CD300A,CDC42,CDK5R1,CIB1,CLASP2,CLTC,CORO1A,CSK,CSNK1D,CST3,CTBP1,CXCL10,DCC,DCTN2,DGUOK,DLG4,EVL,FBLN1,FEZ2,FLCN,FLNA,GDI1,GMFG,GOLGA2,GOPC,GSK3B,HDGFRP3,HMGB1,HNRNPU,HSPA1A,HSPA1B,IKBKB,ITM2C,KDM1A,KDM4A,KLHL22,KPNB1,LGALS3,LRP1,MAP1A,MAP4,MBP,MECP2,MID1IP1,MSH2,MT3,MYADM,NCOR1,NEK6,NPM1,NUMB,OGT,OTUB1,PACSIN1,PAFAH1B1,PEX14,PFN1,PHF2,PHF23,PIBF1,PICALM,PICK1,PID1,PIH1D1,PINK1,PMEPA1,PMP22,PPM1A,PPP1R9A,PPP2CA,PPP3CA,PRKAR1A,PRKCD,PSEN1,PTK2,RAB11A,RABGEF1,RAC1,RAD1,RAN,ROCK1,ROCK2,RTN4,S1PR1,SCAMP5,SDCBP,SDHAF2,SEMA5B,SGK1,SHANK1,SKI,SMAD7,SMG6,SNX3,SPP1,SPTBN1,TBC1D4,TGFB1,THRA,TMEM59,TMSB4Y,TNF,TNKS2,TOM1L2,TPX2,TRIAP1,TRIP12,TSPO,TUBB,TUBGCP2,TUBGCP5,TWF2,UBQLN1,UBQLN2,UBQLN4,VDAC2,WASF2,WASL,XAF1,YWHAH,ZNF207	TBI	7d	Hip
Microglia	3.69151e-08	1.42816	0.000171766	GObp	GO_REGULATION_OF_CELL_PROLIFERATION	1876	205	ABL1,ABL2,ACER3,ADAMTS1,AIF1,AKR1B1,AMBRA1,APC,APOBEC1,APOD,APOE,APOH,ASPH,ATF2,ATF3,ATP8A2,BAX,BIRC5,BIRC6,BMPR2,BRAF,BTG1,BTG2,C5AR1,CALR,CAMK2D,CASK,CCDC88A,CCDC88B,CCK,CCL2,CCL8,CCL3L3,CD164,CD74,CD81,CD9,CDC42,CDC73,CDK13,CDK4,CDKN1A,CIAO1,CNOT6L,CORO1A,CPEB1,CRKL,CSF1,CSF1R,CSK,CSNK2B,CTLA4,CX3CR1,CXCL10,CXCL1,CXCL3,CXCL2,CYBA,DIS3L2,DLC1,EBI3,EGR1,EIF5A,EMD,ESR1,ETV5,FBLN1,FER,FES,FLT3,FOXO1,FOXP1,FTH1,GAB2,HLA-E,HLA-G,GNAI2,GNG5,GNL3,GPX1,GSK3B,GSTP1,HLA-A,HCK,HDAC4,HES1,HIPK2,HLX,HMGB1,HMGB2,HMOX1,HPGDS,HPN,ID2,IFI30,IFIT3,IFITM1,IL15,IL1A,IL1B,IL6R,IL6ST,INPP5D,INSR,ITCH,ITGAV,JUN,JUNB,JUND,KCNK2,KDM5B,KLF10,KLF4,LIFR,LIMS1,LYN,MARCKSL1,MECP2,MEF2C,MIF,N4BP2L2,NACA,NCKAP1L,NCOR1,NF1,NFKBIA,NME1,NOS1,NOTCH2,NPM1,NR4A1,NRP1,NUAK1,ODC1,OSM,PBRM1,PDS5B,PELI1,PHB,PHF14,PHIP,PIAS1,PID1,PKD2,PKHD1,PLA2G4A,PMAIP1,PPP1R15A,PPP2R5C,PRKCA,PRKCH,PTBP2,PTEN,PTGDS,PTGS1,PTK2,PTPN2,PTPN6,PTPRC,PTPRM,PYCARD,RAC2,RAPGEF1,RARB,RASAL3,RB1,RBM5,RHBDD1,RHOG,RICTOR,RIPK2,ROMO1,RPTOR,RREB1,SASH3,SAT1,SCG2,SESN1,SGK1,SIRPG,SLC25A5,SMARCA2,SOS1,SPARC,ST6GAL1,STK3,SYK,TAX1BP3,TCIRG1,TFAP2D,TGFA,TGFBR1,TGFBR2,TLR4,TNF,TNFSF9,TNS3,TRIM24,TP53INP1,TRPM4,TXNIP,VCAM1,XIAP,ZEB1,ZMIZ1	TBI	24h	Cortex
Microglia	3.69954e-08	1.6723	0.00017214	GObp	GO_POSITIVE_REGULATION_OF_INTRACELLULAR_TRANSPORT	3147	99	ANK3,ANP32B,ARF1,BAD,BAK1,BAP1,BAX,BCAP31,BMF,BRCA1,CALM1,CALM2,CALM3,CAMK1,CCL2,CDC42,CDK1,YWHAQ,CXCL10,DAB2,DYNLL1,DYNLL2,E2F1,ECT2,EDEM1,EHD1,EMD,EPT1,FAM20B,FCER1G,FIS1,FLNA,GAB2,GAS6,GNB2L1,GSTO1,HCLS1,HDAC3,HES1,HSP90AA1,HSP90AB1,HTRA2,HYAL2,IL12B,IL1B,IL4R,IPO5,KIF20B,LGALS9,MTMR2,MYBPC1,NMT1,NUTF2,OAZ1,OSCP1,PARP1,PCNT,PDCD5,PIK3R1,PMAIP1,PPP3CA,PRKCD,PSMB7,PSMD8,PTGS2,RAC2,RANBP3,RHOA,RUVBL1,SAE1,SCP2,SEMA5A,SIVA1,SRI,STARD7,SULF2,TGFBR1,TLR2,TNF,TOMM7,TPR,TRDN,TP53,TRPC1,U2AF1,U2AF2,UBE2D3,UBE2J2,UBE2L3,UBL5,VAMP8,WBP11,WDR46,YWHAB,YWHAE,YWHAG,YWHAZ,ZDHHC8,ZNF205	TBI	24h	Hip
Microglia	3.71861e-08	1.8922	0.000173027	GObp	GO_REGULATION_OF_MITOCHONDRION_ORGANIZATION	3147	66	APOPT1,BAD,BAK1,BAP1,BAX,BECN1,BIK,BMF,C1QBP,YWHAQ,CDKN2A,DYNLL1,DYNLL2,E2F1,EPT1,FAM162A,FAM20B,FIS1,GPX1,HAX1,HES1,HTRA2,MAP1LC3B,MPV17L2,MYBPC1,NMT1,OSCP1,PARK2,PARK7,PARL,PDCD5,PID1,PLAUR,PMAIP1,PPIF,PRELID1,PSMB7,PSMD10,PSMD8,PYCARD,RAC2,RUVBL1,SAE1,SIVA1,SLC25A5,SQSTM1,STARD7,STOML2,TOMM7,TP53,TSPO,U2AF1,U2AF2,UBE2D3,UBE2J2,UBE2L3,UBL5,VDAC1,WBP11,WDR46,YWHAB,YWHAE,YWHAG,YWHAZ,ZDHHC8,ZNF205	TBI	24h	Hip
Microglia	5.08731e-08	1.95953	0.000173426	ChemicalGeneticPerturbations	HOSHIDA_LIVER_CANCER_SUBCLASS_S1	2607	61	ADAM15,AIF1,ALOX5AP,ARHGDIB,ASAH1,ATP1B3,ATP6AP1,BCL2A1,BLVRA,CAPZA1,CBFB,CCL3,CCL5,CD151,CD37,CD47,CD53,CD74,CELF2,CORO1A,CTSC,CTSS,CXCL1,CYFIP1,DCTN2,DPYSL2,FCGR2A,FLNA,GLIPR1,GNS,HLA-DQA2,HCLS1,HEXA,IFI16,IL2RG,ITGB2,LAPTM5,LCP1,LGALS3BP,LGMN,LHFPL2,LYN,MSN,MYCBP2,NPC2,NSMAF,PFN1,PNP,PPP1CB,RAB31,RALB,RIN2,SLA,SLC2A5,SLC39A6,SLC7A5,SRGN,TCF4,TIMP2,TMSB4X,TRAF5	TBI	7d	Hip
Microglia	9.41182e-07	1.90124	0.00017506	Kegg	KEGG_PATHWAYS_IN_CANCER	1792	56	ABL1,APC,ARAF,BIRC3,BRAF,CASP9,CCDC6,CCNE2,CDK4,CEBPA,CHUK,CREBBP,CSF1R,CSF3R,CTNNA2,DAPK1,DCC,FGF13,FGFR2,FOS,GSK3B,HSP90AB1,HSP90B1,IGF1R,ITGAV,JUN,KRAS,MAP2K1,MAPK1,NFKB1,NFKBIA,PIAS1,PIK3CA,PIK3R1,PLCG1,PLD1,PRKCA,PRKCB,PTEN,RAF1,RALBP1,RARB,RUNX1,RXRG,SMAD4,SOS2,SPI1,STAT3,SUFU,TCF7L2,TGFB1,TGFBR1,TRAF3,TRAF5,TRAF6,TP53	TBI	21d	Cortex
Microglia	5.16889e-08	1.71322	0.000176207	ChemicalGeneticPerturbations	SPIELMAN_LYMPHOBLAST_EUROPEAN_VS_ASIAN_DN	1876	96	AKAP10,AP3B1,ARFGEF1,ATP6V0E1,ATP6V1G1,ATXN1,B4GALT6,BTG2,BTRC,CBX4,CD164,CD53,CD63,CDYL,CIDEC,CLTC,CRLF3,CTSS,DNAJA1,DNAJB9,EIF2AK3,EIF2S2,ETNK1,GHITM,GLG1,GOLGA4,GRSF1,GTPBP2,HSP90AB1,HSPA8,IFITM1,IRF2,ITM2B,JUN,KAT6A,KLF10,LGMN,MAP1LC3B,MED6,MEF2C,MFAP3,MKLN1,MYLIP,NDUFAB1,NFATC3,NFKB1,NMT2,NPTN,ODC1,PARP4,PBX3,PDE3B,PDLIM5,PIAS1,PICALM,PITPNA,PPA1,PPP3CB,PRCP,PRPS1,PSAP,PSMB1,PTEN,PTPRC,PTPRO,RAB27A,RAC2,RASSF2,RBM3,RBM5,RERE,RHOB,RHOH,SART3,SCAF11,SCFD1,SEPW1,SF3B1,SFPQ,SLC12A2,SLC17A5,SLC1A1,SLC25A5,SON,SP2,SPAG9,SQRDL,SQSTM1,SYK,TMED10,TOMM20,TTC3,VDAC1,VRK2,XIAP,ZNF148	TBI	24h	Cortex
Microglia	5.21302e-08	1.95106	0.000177712	ChemicalGeneticPerturbations	BURTON_ADIPOGENESIS_6	3147	59	ACADL,ALAD,ALAS1,APOE,BCAT2,CHCHD3,CIDEC,COX5B,COX7A2,COX7B,CS,CYB5B,DHCR7,DLD,DNAJC15,EHD1,GCSH,HADH,HADHB,HSD17B12,HSD17B4,ISOC1,LPL,MGLL,MPDU1,NDUFA5,NDUFA9,NDUFB3,NDUFB5,NDUFB6,NDUFB7,NDUFB8,NDUFB9,NDUFC1,NDUFS3,PDAP1,PDHB,PNPLA2,PSAT1,QDPR,QKI,REEP5,SAMM50,SCP2,SDHB,SDHC,SETD8,SFXN1,SLC19A1,SLC25A5,SUCLG1,TKT,TUFM,UCK1,UQCR10,UQCRB,UQCRC1,UQCRC2,UQCRQ	TBI	24h	Hip
Microglia	5.28342e-08	1.87308	0.000180112	ChemicalGeneticPerturbations	BAELDE_DIABETIC_NEPHROPATHY_DN	1792	73	ABI1,ACTG1,ACTR3,AIF1,AKAP10,APOD,ARID5B,ARL1,ATP13A3,ATP7A,ATXN1,ATXN10,BIRC3,CACNB2,CALU,CANX,CCDC6,CD164,CDC14A,CDKN1C,CERS6,KIAA0232,DDX17,DNAJB9,DNM1L,DPP6,DST,DUSP1,EIF4A2,FGFR2,FRY,GAB2,GLOD4,GLUL,HNRNPC,HPGD,HSP90B1,HSPA5,ITGAV,ITGB5,KLHL9,MAGI2,MTSS1,MYH9,N4BP2L1,NPHS1,NPTN,NTRK2,PAM,PDE4B,PDIA3,PDLIM5,PRKACB,PTPRD,PTPRO,RCAN1,SART3,SEPT2,SGMS1,SMARCA2,SMARCC1,SRGAP2,ST3GAL6,TLK1,TMX4,TSC22D3,TSPAN3,TUBB2A,ULK2,VPS26A,XBP1,YWHAE,YWHAZ	TBI	21d	Cortex
Microglia	5.33402e-08	1.67324	0.000181837	ChemicalGeneticPerturbations	CHARAFE_BREAST_CANCER_LUMINAL_VS_BASAL_DN	2607	100	ADD3,ADRB2,AGPS,AKR1B10,AKR1B1,ANXA3,ARAP3,ARHGAP5,ATP1B3,B2M,BICD2,BIN1,CMPK1,CRIPT,CRYAB,CTSC,CXCL3,CXCL1,CXCL2,DIRC2,DMD,DNAJB4,DST,EHBP1,ETS1,EXT1,FAM171A1,FKBP1A,FOSL1,FSCN1,GLIPR1,HLA-E,GNA15,GNAL,GNG12,GPM6B,HSD17B11,IFI16,IFI27,IFNGR1,IL15,IL18,IL1A,ITGA6,ITM2C,KIF1B,LYN,MBNL1,MBNL2,MBP,MDH1,MFGE8,MSN,MT1F,MT2A,MT1H,MT1E,MT1X,MYL12A,MYO1B,MYO1E,NAV2,NDFIP2,NFE2L2,NR3C1,NSFL1C,OGFRL1,ORMDL1,PHLDA1,PIK3CD,PKN2,PLA2G4A,PRNP,RALB,RBM7,RBMS1,RGS2,RIOK3,RNF145,SEP15,SGK1,SH3GLB1,SIRPA,SKAP2,SLC1A3,SLC25A37,SMAD3,SPTBN1,SSFA2,STAT3,TGFBI,TGFBR2,TKT,TLR2,TMED5,TMEM173,UBASH3B,UBE2E3,VAMP3,WDR1	TBI	7d	Hip
Microglia	5.39245e-08	3.41975	0.000183829	ChemicalGeneticPerturbations	HAHTOLA_MYCOSIS_FUNGOIDES_CD4_UP	1876	21	ATF3,BST2,BTG2,CCL4,CDKN1A,CHPT1,CXCL1,CXCL3,CXCL2,EGR1,EGR2,IER3,IL1B,KLF4,MCTP1,NLRP3,PLAUR,PPP1R15A,RAB20,RHOB,RIPK2	TBI	24h	Cortex
Microglia	2.73766e-07	1.71655	0.000184518	Reactome	REACTOME_METABOLISM_OF_MRNA	3147	78	ANP32A,EIF4A1,EIF4A3,EIF4B,EIF4E,EIF4G1,EXOSC1,EXOSC2,EXOSC3,EXOSC5,EXOSC7,EXOSC8,FAU,RPL11,RPLP1,RPL35,HNRNPD,HSPA8,HSPB1,KHSRP,LSM2,LSM3,LSM4,LSM5,LSM6,MAGOH,PABPC1,PATL1,PPP2CA,PRKCA,PRKCD,PSMA1,PSMA2,PSMA3,PSMA4,PSMA5,PSMA6,PSMA7,PSMB1,PSMB10,PSMB2,PSMB3,PSMB4,PSMB5,PSMB6,PSMB7,PSMB8,PSMC1,PSMC2,PSMC3,PSMC4,PSMC5,PSMC6,PSMD1,PSMD10,PSMD11,PSMD12,PSMD13,PSMD14,PSMD2,PSMD3,PSMD4,PSMD5,PSMD6,PSMD7,PSMD8,PSMD9,PSME1,PSME2,RBM8A,RNPS1,RQCD1,TNPO1,UBA52,YWHAB,YWHAZ,ZFP36,ZFP36L1	TBI	24h	Hip
Microglia	2.76895e-07	3.26785	0.000186627	Reactome	REACTOME_DOWNSTREAM_SIGNALING_EVENTS_OF_B_CELL_RECEPTOR_BCR	1310	21	BTRC,CDKN1A,FBXW11,IKBKB,KRAS,MALT1,MAPKAP1,NFKBIA,NFKBIB,NFKBIE,PRKCB,PSMA6,PSMA7,PSMB5,PSMB6,PSMD8,PSME1,PSME4,RASGRP3,REL,RELA	TBI	21d	Hip
Microglia	2.78209e-07	2.63535	0.000187513	Reactome	REACTOME_OPIOID_SIGNALLING	2607	27	ADCY1,ADCY8,CALM2,CALM1,CALM3,CREB1,GNAL,GNAO1,GNB1,GNB2,GNG12,GNG2,GNG5,GNG7,ITPR2,PDE1B,PDE4D,PLA2G4A,PPP1R1B,PPP2CA,PPP2R1B,PPP3CA,PPP3CB,PPP3R1,PRKAR1A,PRKCA,PRKCD	TBI	7d	Hip
Microglia	4.06882e-08	2.12661	0.000189322	GObp	GO_POSITIVE_REGULATION_OF_I_KAPPAB_KINASE_NF_KAPPAB_SIGNALING	2607	50	ABL1,ATP2C1,BRD4,BST2,CARD9,CASP8,CXXC5,FKBP1A,FLNA,IKBKB,IL12B,IL18,IL1A,IL1B,LTBR,MAP3K3,MIB2,MTDH,MYD88,NDFIP2,NEK6,NUP62,PELI1,PINK1,PPM1A,PPP5C,PRKCE,PRKCQ,RBCK1,REL,RELA,SLC35B2,SLC44A2,TAB2,TBK1,TFG,TLR2,TLR3,TLR4,TLR7,TMEM101,TMEM9B,TNF,TNFRSF1A,TRAF2,TRAF5,TRIM8,UBB,UBC,VAPA	TBI	7d	Hip
Microglia	8.75379e-07	4.9629	0.000189957	Biocarta	BIOCARTA_CALCINEURIN_PATHWAY	1876	10	CALM2,CALM1,CDKN1A,GNAQ,NFATC3,PLCG1,PPP3CA,PPP3CB,PRKCA,SP3	TBI	24h	Cortex
Microglia	4.10637e-08	3.49553	0.000191069	GObp	GO_FC_GAMMA_RECEPTOR_SIGNALING_PATHWAY	1310	22	ABI1,ACTG1,ACTR3,ARPC1B,ARPC3,ARPC4,ELMO1,FCGR2A,GRB2,HSP90AB1,LYN,MYO1G,PIK3CB,PIK3R1,PLCG2,PTK2,RAC1,SYK,WAS,WASF2,WASL,WIPF1	TBI	21d	Hip
Microglia	4.11252e-08	2.58241	0.000191355	GObp	GO_ANAPHASE_PROMOTING_COMPLEX_DEPENDENT_CATABOLIC_PROCESS	3063	31	ANAPC1,ANAPC11,ANAPC16,ANAPC2,ANAPC7,BUB3,FZR1,PSMA1,PSMA2,PSMA3,PSMA5,PSMB1,PSMB10,PSMB2,PSMB3,PSMB4,PSMB6,PSMB8,PSMB9,PSMC2,PSMD3,PSMD4,PSMD6,PSMD8,PSMD9,PSME2,PSMF1,PTTG1,UBB,UBC,UBE2D1	TBI	7d	Cortex
Microglia	1.03656e-06	3.05092	0.000192799	Kegg	KEGG_CHRONIC_MYELOID_LEUKEMIA	1792	20	ABL1,ARAF,BRAF,CDK4,CHUK,GAB2,KRAS,MAP2K1,MAPK1,NFKB1,NFKBIA,PIK3CA,PIK3R1,RAF1,RUNX1,SMAD4,SOS2,TGFB1,TGFBR1,TP53	TBI	21d	Cortex
Microglia	5.6639e-08	1.62107	0.000193082	ChemicalGeneticPerturbations	ONKEN_UVEAL_MELANOMA_DN	2607	112	ACAA1,ADD3,ADRB2,AGPAT2,APOE,ARF4,ARL1,ARL8B,ASAH1,ATXN7,BBX,BFAR,BTG1,CAPN7,CCND1,CCNG2,CD83,CMTM6,CNBP,COPA,COX6A2,CTSF,DAZAP2,DDOST,DMD,DNAJA2,DPP6,DPYSL2,DSTN,DYNC2H1,EIF1AX,EIF1B,ENTPD1,ERP29,GLUL,RPL11,GMDS,GMPR2,GNB1,GSTM1,HBB,HFE,HSP90AB1,IP6K1,KCNS3,KLHL24,LAMP1,LPAR6,LSG1,LTA4H,MARCKS,MBNL1,MBNL2,MBTPS1,MGEA5,MTUS1,NDUFB5,NFIB,NONO,NPM1,NRIP1,PCNP,PDCD10,PDE4D,PEPD,PHLDA1,PIK3R1,PLIN2,PMP22,PRCP,PRKAR1A,RAB6B,RAB7A,RARB,RIOK3,RMND5A,RNASE4,RNF13,SAMM50,SCAP,SEC62,SECISBP2L,SIRPA,SLC25A36,SLC35A3,SLC39A6,SLC7A8,SNAP23,SPP1,ST3GAL6,TBL1XR1,TGOLN2,TJP1,TKT,TLR4,TPP1,TSPAN14,TSPYL1,TXNIP,TYR,UBL3,UQCRC1,USP4,VAMP3,VWA5A,WDR1,WWP2,YIPF5,YLPM1,ZNF148,ZNF217,ZNF532	TBI	7d	Hip
Microglia	5.68878e-08	2.24777	0.000193931	ChemicalGeneticPerturbations	OUELLET_OVARIAN_CANCER_INVASIVE_VS_LMP_UP	3063	41	ATP1B3,ATP5F1,BTG3,CD47,CKS2,COPS5,COX6A1,CSNK2B,CYCS,DDX5,GLO1,GPI,HERPUD1,HMGB2,KDELR2,LDHA,LRPPRC,MAP2K1,MAPRE1,MBTPS1,MDH1,NDUFS1,OAT,POLR2K,PRKCD,PSMA2,PSMA3,PSMB2,PSMB4,PTGS1,PTS,RAD21,RALY,SDCBP,SDHB,SRSF9,SSR1,SUMO2,THAP11,TUBB,YWHAZ	TBI	7d	Cortex
Microglia	4.18744e-08	1.51462	0.000194842	GObp	GO_REGULATION_OF_DEFENSE_RESPONSE	2607	151	ABR,ACIN1,ADRB2,ALPK1,AP1B1,AP2B1,APOE,ARF1,ARRB2,ASH1L,ATP6V1H,B2M,BRD4,BTRC,C1QBP,CARD9,CASP8,CCL8,CCL2,CCL3L3,CCL18,CCL3,CCL4L2,CCL4,CCL5,CD180,CD276,CD47,CDK19,CFH,CLEC4A,CNPY3,COX8A,CR1,CSPG5,CTSS,CUEDC2,CX3CR1,DOCK2,ELMO1,ETS1,FAM13B,FEM1A,HLA-E,HLA-B,GPSM3,HLA-A,HAVCR2,HCK,HMGB1,HMGB2,HSP90AB1,HSP90B1,HSPA1A,HSPA1B,IFI16,IFNAR2,IFNGR1,IKBKB,IL12B,IL15,IL17RA,IL18,IL1B,IL1RL2,IL6ST,ITCH,ITGAM,ITGB2,JAK1,KCNQ1,KRAS,LAG3,LAMP1,LGMN,LPL,LSM14A,LY96,LYN,MAP1A,MAPK14,MBD5,MDH1,MED1,MEF2C,MGLL,MYD88,NFKBIA,NRAS,PAK2,PDPK1,PELI1,PER1,PEX13,PEX3,PIAS1,PIK3CG,PLA2G4A,PLCG2,POLR3F,PRKCD,PRKCE,PROS1,PSMB3,PSMB4,PSMB6,PSMC4,PSMC6,PSMD14,PSMD7,PSMD9,PSME1,PSME4,PUM1,PUM2,PVR,RABGEF1,RAC1,RELA,RNF135,RNF216,SEC14L1,SERPINF1,SLC1A3,SMAD3,SMURF1,SNRPB,SYK,TAB2,TBC1D23,TBK1,TGFB1,TLR2,TLR3,TLR4,TLR7,TMEM173,TNF,TNFAIP8L2,TNFRSF11A,TNFRSF1A,UBB,UBC,UBE2D1,UBE2D2,UBE2D3,UBQLN1,UNC93B1,VAMP3,VAV1,YIPF1	TBI	7d	Hip
Microglia	4.20354e-08	1.40724	0.000195591	GObp	GO_POSITIVE_REGULATION_OF_GENE_EXPRESSION	1792	219	ACTB,ADRB2,AHI1,AKAP8L,AKIRIN2,ANK2,ARHGEF2,ARID1A,ARID4A,ARID4B,ARID5B,ASXL2,ATF2,ATF4,ATF7IP,ATRX,BANP,BCAS3,BCLAF1,BOLL,BRAF,BRCA1,BRD4,BTBD8,BTG2,BTK,CALR,CAMK1,CAPN3,CCL3,CCNC,CCR2,CD81,CD86,CDK4,CDK5RAP2,CDKN1C,CEBPA,CEBPB,CELF4,CHUK,CLOCK,CNOT1,CPEB1,CPEB3,CREB5,CREBBP,CRHR2,CRTC2,CSRNP1,DCAF6,DDX17,DDX58,DNAJC3,DTNBP1,EDN1,EGR1,EGR2,ELAVL1,ENG,ERCC6,ETV6,FBXW11,FGFR2,FLI1,FOS,FOSB,GLIS3,GRIP1,GSK3B,GTF2H1,H2AFY,HDAC3,HEATR1,HEY1,HIVEP3,HSPA5,HSPA8,ICAM1,ID2,IKZF1,IL18,IL7R,IRAK2,IRF2,IRF5,JUN,JUNB,KDM3A,KDM5A,KLF12,KLF13,KLF4,KRAS,LGALS9,LMNA,LPIN1,LPIN2,LRP5,MAFB,MAGED1,MAP2K1,MAP2K3,MAP2K5,MAP3K13,MAPK1,MAPK14,MAVS,MBTPS2,MED14,MLLT10,MORF4L2,MT3,MYH9,MYSM1,NAA15,NCBP1,NCOA1,NCOA2,NCOR1,NFAM1,NFIA,NFKB1,NFKBIA,NIPBL,NLRP3,NOS1AP,NR6A1,NRIP1,NTRK2,PABPC1,PADI2,PAF1,PARK2,PER1,PHB,PHIP,PIAS1,PICALM,PID1,PIK3R1,PLCB1,PLP1,POMC,POU2F3,PPP1R12A,PPP3CA,PRDM16,PRKAB1,PRKCB,PROX1,PTEN,PTGER3,RAF1,RAI1,RARB,RBL1,RERE,RHOG,RHOQ,RIMS2,RNF111,ROCK2,RPTOR,RREB1,RSF1,RTF1,RUNX1,RXRG,SALL1,SAV1,SERTAD3,SKAP1,SKI,SMAD1,SMAD4,SMAD7,SMARCA2,SMARCC1,SMARCD1,SNRNP70,SOX4,SPI1,SS18,STAG1,STAT3,SUPT3H,TAB2,TADA3,TAF15,TAF1C,TBL1X,TBX6,TCF12,TCF20,TCF7L2,TEAD1,TGFB1,TGFBR1,TNRC6B,TRAF5,TRAF6,TRAPPC9,TRIM26,TRIM5,TRIM8,TP53,TRPV4,UBC,UPF3B,USF2,XBP1,XRCC6,YWHAH,ZBTB7C,ZEB2,ZFHX3,ZFP36,ZKSCAN3	TBI	21d	Cortex
Microglia	4.22109e-08	1.45557	0.000196407	GObp	GO_ESTABLISHMENT_OF_PROTEIN_LOCALIZATION	1792	186	ABCA1,ABCG1,ABL1,AFTPH,ANK2,AP1B1,AP1S2,AP3D1,APBA1,APBA2,ARF1,ARFGAP1,ARFGEF1,ARHGEF2,ARL1,ARRB2,ATG3,ATG7,ATP6V0A1,ATP6V0A2,ATP6V0B,ATP6V0C,BBS9,BRAF,CACNB2,CALR,CANX,CDC37,YWHAQ,CHMP7,CLIP1,COG3,COG4,COPA,DENND1A,DERL1,DYNLL1,EGR2,EVI5,EXOC4,EXOC5,EXOC6,EXOC6B,F11R,FAM126A,FAM3B,FAU,FOXP1,GBF1,GDI2,GGA1,SFT2D1,GNPTG,GOPC,GORASP1,GSK3B,H2AFY,HERC2,HOOK1,HSP90B1,HSPA8,IMMP1L,IMMP2L,IPO8,JUN,KIF13A,KPNA3,KPNA7,KRAS,LMAN2,LMNA,LRP1,LRP1B,LYN,MACF1,MAPK1,MARCKS,MLPH,MT3,MTX1,MVP,MYH9,MYO7A,NCF1,NFKBIA,NLGN1,NLRP3,NPLOC4,NRXN1,NSF,NUP188,NUP214,NUP98,PACS1,PACSIN1,PAM16,PAN3,PDCD6,PDCD6IP,PDIA3,PIK3R1,PLEK,PNP,PPP3CA,PRKCB,RAB12,RAB31,RAB43,RAB6B,RAB8B,RABEP1,RAF1,RANBP1,RANBP17,RAP1B,REEP1,RERE,RERG,RHOB,RHOBTB1,RHOG,RHOH,RHOQ,RHOT1,RIMS2,RND2,ROCK2,RRBP1,SCAMP1,SCAMP5,SCFD1,SCG2,SDCCAG3,SEC23A,SEC23B,SEC24B,SEC24D,SEC61A1,SGSM3,SLC11A2,SNX10,SNX13,SNX5,SNX6,SPCS2,SPIRE1,STAM,STAT3,STRADA,STX16,STX5,SYK,SYNDIG1,SYNGR1,SYNRG,TBC1D17,TBC1D22A,TBC1D5,TBC1D9,TGFB1,TGFBRAP1,TLK1,TMED3,TNFAIP3,TNPO1,TOM1,TF,TRIP11,TRNT1,TSPAN14,TXNIP,UNC50,USO1,VAMP3,VCP,VPS13A,VPS13B,VPS26A,VPS54,VTI1A,XBP1,XPO7,YWHAE,YWHAH,YWHAZ,ZW10	TBI	21d	Cortex
Microglia	4.2386e-08	2.25078	0.000197222	GObp	GO_ANTIGEN_PROCESSING_AND_PRESENTATION	1876	46	ABCB4,AP1B1,AP2M1,AP3B1,ARF1,B2M,CALR,CD74,CLTA,CLTC,CTSD,CTSS,CYBA,DYNLL1,FCER1G,HLA-B,HLA-F,HLA-H,HLA-E,HLA-G,HLA-C,HLA-A,HLA-DMA,ICAM1,IFI30,ITGAV,ITGB5,KIF5A,LGMN,MARCH1,PDIA3,PSMA4,PSMA6,PSMB1,PSMB6,PSMB7,PSMC5,PSME1,PSME4,RAB10,RAB27A,ULBP1,RAET1L,RAET1G,ULBP3,ULBP2	TBI	24h	Cortex
Microglia	2.93915e-07	2.78359	0.000198099	Reactome	REACTOME_DESTABILIZATION_OF_MRNA_BY_AUF1_HNRNP_D0	3063	23	HSPA1B,HSPA8,PABPC1,PSMA1,PSMA2,PSMA3,PSMA5,PSMB1,PSMB10,PSMB2,PSMB3,PSMB4,PSMB6,PSMB8,PSMB9,PSMC2,PSMD3,PSMD4,PSMD6,PSMD8,PSMD9,PSME2,PSMF1	TBI	7d	Cortex
Microglia	5.8154e-08	1.74915	0.000198247	ChemicalGeneticPerturbations	ENK_UV_RESPONSE_EPIDERMIS_UP	3147	82	ACP6,ADAM8,ADAP2,ADSL,ANP32A,ARHGDIB,ATIC,CARHSP1,CCT7,CEACAM3,CERS2,CSF1,CSTB,CTSB,DPP3,DRG2,EBNA1BP2,EIF4EBP1,FLNA,FTH1,FXYD5,GALNT6,GCLM,GSTO1,GYS1,HDAC1,HMGB1,HYOU1,IDH3A,IFITM3,IL4R,M6PR,MANF,MDFI,ME2,MPHOSPH6,MPP5,MRPS7,MYLK,NAGPA,NME6,NMT1,NUPR1,PDHB,PDSS1,PGAM1,PHB,PIN4,POLD1,POLR2G,PPIB,PPIH,PRDX3,PRIM1,PRMT5,PSIP1,PSMA5,PSMB2,PSMD3,PSME3,RAB31,RAP1GAP,RBM5,RCC1,RGS20,RUVBL1,RUVBL2,SHMT2,SLC16A1,SLC1A5,SLC35B1,SNRPA1,SRM,SRSF7,SSSCA1,SULT1A1,TMSB10,TUBG1,TUBGCP2,TYMS,ULBP2,XRCC1	TBI	24h	Hip
Microglia	5.85822e-08	1.79752	0.000199707	ChemicalGeneticPerturbations	ENK_UV_RESPONSE_EPIDERMIS_DN	1792	82	ABCC3,ABR,ADAMTS1,ADAP2,AFF4,APC,ARHGAP29,ARID1A,ATP7A,CDKN1C,CHORDC1,CKB,CRIP1,CSNK2A2,DCP1A,DDAH1,DLG1,DNM1,DUSP6,EGR1,EGR2,EIF4G3,FGFR2,FILIP1L,FOSB,FOXN3,FRY,FSCN1,GAB2,GNA15,HECA,HERC2,HIVEP2,HOMER1,HOOK1,HPGD,ISG20,ITGAV,IVNS1ABP,LPP,MAP2K3,MAP4K5,MT1X,NBR1,NCOA1,NDEL1,PACSIN2,PANX1,PDCD4,PDE4B,PKIG,PLAUR,PLD1,PNP,PPP3CA,PRDM2,PRKCB,PRKCD,PROS1,RCAN1,RHOB,ROBO1,RRP1,RTN3,SART3,SCPEP1,SLCO4A1,SMAD7,SOS2,SPAG9,STAM,TIMP2,TMEM2,TNFAIP3,TRAF6,TUBA1A,TULP4,UBE2H,UBL3,UTRN,YWHAH,ZFP36L2	TBI	21d	Cortex
Microglia	5.93576e-08	2.5493	0.00020235	ChemicalGeneticPerturbations	TARTE_PLASMA_CELL_VS_B_LYMPHOCYTE_UP	3063	31	AGA,ALG3,DDOST,DUSP7,ELL2,GAS6,HEXB,HSPA5,IL6R,KDELR1,KDELR2,LMAN2,MANF,NEU1,P4HB,PDK1,PDXK,PLOD1,PPIB,RNASE4,RPN1,RPN2,SELPLG,SERPINI1,SRGN,SSR1,STT3A,TM9SF2,TNFRSF17,TRAM1,TRIB1	TBI	7d	Cortex
Microglia	3.00741e-07	1.83282	0.000202699	Reactome	REACTOME_CYTOKINE_SIGNALING_IN_IMMUNE_SYSTEM	2607	65	ADAM17,ARIH1,B2M,BTRC,CAMK2A,CSF2RB,EIF4A3,EIF4G2,EIF4G3,GBP7,GBP6,HLA-B,HLA-C,HLA-G,HLA-F,GRB2,HLA-DQA2,HLA-DQA1,HLA-A,HCK,IFI27,IFITM1,IFITM3,IFNAR2,IFNGR1,IKBKB,IL18,IL1A,IL1B,IL2RG,IL6R,IL6ST,IRF2,IRF5,ISG15,JAK1,KPNB1,KRAS,LYN,MAP2K1,MAP2K2,MAP3K3,MT2A,MYD88,NEDD4,NRAS,NUP153,NUP62,OAS1,PELI1,PIAS1,PIK3CD,PIK3R1,PIK3R2,PIN1,PLCG1,PRKCD,PTAFR,RELA,STAT3,SYK,TAB2,VAV1,XAF1,YWHAB	TBI	7d	Hip
Microglia	3.01742e-07	1.85924	0.000203374	Reactome	REACTOME_HIV_INFECTION	3063	60	AP1B1,AP2S1,ARF1,BTRC,CCNH,CCNT1,CCNT2,CD247,CDK7,CDK9,ELMO1,GTF2A1,GTF2B,GTF2E2,GTF2H2,HLA-A,HCK,KPNB1,NCBP1,NUP133,NUP62,POLR2D,POLR2E,POLR2G,POLR2K,PPIA,PSMA1,PSMA2,PSMA3,PSMA5,PSMB1,PSMB10,PSMB2,PSMB3,PSMB4,PSMB6,PSMB8,PSMB9,PSMC2,PSMD3,PSMD4,PSMD6,PSMD8,PSMD9,PSME2,PSMF1,RAC1,RAE1,RAN,RANGAP1,RBX1,SEH1L,SLC25A4,SSRP1,SUPT16H,SUPT4H1,TCEB2,TPR,VPS37A,VPS37B	TBI	7d	Cortex
Microglia	3.02337e-07	2.43457	0.000203775	Reactome	REACTOME_SIGNALLING_BY_NGF	1310	35	ABR,ADCY9,ARHGDIA,BCL2L11,BRAF,CDKN1A,DNM2,GRB2,IKBKB,KRAS,MAP2K2,MAP2K5,MAPK14,MAPKAP1,MAPKAPK2,MAPKAPK3,MEF2A,MYD88,NCSTN,NFKBIA,PIK3CB,PIK3R1,PRKACA,PRKAR1A,PSENEN,RAC1,RALB,RAP1A,RAPGEF1,RELA,RHOA,RIPK2,RIT2,SQSTM1,STAT3	TBI	21d	Hip
Microglia	5.99684e-08	3.40909	0.000204432	ChemicalGeneticPerturbations	GREENBAUM_E2A_TARGETS_UP	3147	18	ANLN,BUB1,CCNA2,ECT2,EIF4EBP1,H2AFX,KIF4A,KLHDC2,MAD2L1,MKI67,NUSAP1,PGK1,PLK4,RACGAP1,SLC7A5,TOP2A,TYMS,WBP5	TBI	24h	Hip
Microglia	5.99901e-08	1.88079	0.000204506	ChemicalGeneticPerturbations	WHITFIELD_CELL_CYCLE_G2_M	3147	65	ANLN,ANP32B,ANP32E,ARHGDIB,ARL6IP1,BIRC5,BUB1,CCNA2,CDCA3,CENPE,CEP55,CKS1B,CKS2,CNN2,CSGALNACT1,CTCF,DLGAP5,DNAJA1,DNAJB1,DR1,ECT2,GAS6,HMG20B,HMMR,HN1,HSPA8,KIF20B,LBR,LPP,MCM4,MKI67,MZT1,NCAPD2,NUF2,NUSAP1,OLR1,PBK,POC1A,PRR11,PTP4A1,RANGAP1,RBM8A,RCAN1,RNF126,RNPS1,RRP1,SETD8,SFPQ,SHCBP1,SMARCB1,SPAG5,SRSF3,TACC3,TGIF1,THRAP3,TMEM138,TNPO1,TPX2,TSG101,TSN,TUBB4B,TXNRD1,UBE2D3,USP16,ZNF207	TBI	24h	Hip
Microglia	9.42747e-07	4.26579	0.000204576	Biocarta	BIOCARTA_KERATINOCYTE_PATHWAY	1310	13	CEBPA,FOS,IKBKB,JUN,MAP2K3,MAP3K5,MAPK14,NFKB1,NFKBIA,PRKCB,PRKCH,RELA,TNFRSF1B	TBI	21d	Hip
Microglia	1.11537e-06	3.22239	0.000207459	Kegg	KEGG_PROSTATE_CANCER	1310	19	ATF4,BRAF,CDKN1A,CREB5,FGFR2,GRB2,HSP90AB1,HSP90B1,IKBKB,KRAS,MAP2K2,NFKB1,NFKBIA,PDGFB,PIK3CB,PIK3R1,PIK3R5,RELA,TCF7L2	TBI	21d	Hip
Microglia	4.48433e-08	1.39694	0.000208656	GObp	GO_CELL_DEATH	3063	218	ABL1,ACIN1,ACP2,ADAM15,AKT1,APBB1,APLP1,ARRB2,ATF2,ATF4,ATG5,ATN1,BAG6,BAK1,BCAP31,BCL10,BCL2A1,BCLAF1,BEX2,BID,BIRC3,BNIP1,BNIP3,BNIP3L,BRMS1,C1D,C1QBP,CAMK2A,CAPN3,CASP5,CASP4,CASP8,CD14,CDK5RAP3,CFLAR,CIB1,CIDEC,CLIC4,CLPTM1L,CLU,CRYAB,CSRNP1,CYCS,DAD1,DAP,DAP3,DDIT4,DDX5,DICER1,DIDO1,DNAJA3,DNASE2,DRAM2,ECSCR,EI24,EIF4G2,EIF5A,ELMO1,ELMO2,FAIM,FASTK,FGFR3,FHIT,FIS1,FKBP8,FNTA,FOXO3,GABARAP,GADD45G,GAPDH,GAS6,GHITM,GJA1,GJB6,GLRX2,GNB2L1,GPI,GPX1,GSDMD,HERPUD1,HINT1,HINT2,HIPK1,HMGB1,HMGB2,IFI16,IFI27,IL1A,IL1B,IL2,IL6R,ITGB2,JUN,KANK2,KPNB1,LAMP1,LGALS9,LY86,MADD,MAGI1,MAP2K4,MAPK1,MAX,MCL1,MEF2A,MFF,MFSD10,MKNK2,MLLT11,MRPS30,MT3,MTCH1,MTCH2,MYBBP1A,MYC,NDOR1,NDUFS1,NEK6,NFKB1,NFKBIA,NGFRAP1,NISCH,NLRP3,NUP62,OGT,OPTN,P2RX7,PAK4,PARK7,PDCD6IP,PDCL3,PDK1,PIGT,PIH1D1,PIM3,PKN2,PLAUR,PMP22,POLR2G,POR,PPID,PPP1R15A,PPP2CA,PPP2R1A,PRDX3,PRELID1,PRKCB,PRKCD,PRUNE2,PTPN6,PUF60,PYCARD,RAD21,RALB,RASSF5,RBM5,RGS19,RHOB,RHOT2,RNF130,ROBO2,ROCK1,RRAGC,RTN3,RTN4,SART1,SCRIB,SELK,SEPT4,SGK1,SGMS1,SGPL1,SH3KBP1,SLC25A4,SNCA,SNCAIP,SOD2,SORT1,SPI1,SRA1,SRGN,STK17B,STK25,TGFBR2,TIAL1,TICAM1,TICAM2,TIMM50,TLR3,TLR4,TM2D1,TMBIM4,TMBIM6,TMEM109,TMEM173,TMEM214,TMEM219,TNFAIP8,TNFRSF1A,TNFRSF1B,TNFRSF21,TNFSF12,TRAF2,TRIM35,TP53,UBE2D3,UBE2Z,VAPA,VCP,VDAC1,WWOX,XAF1,XBP1,YWHAE,ZFAND6,ZNF346,ZFP36L1,ZNF385A	TBI	7d	Cortex
Microglia	4.48836e-08	2.02809	0.000208843	GObp	GO_INFLAMMATORY_RESPONSE	1310	61	AIF1,AIM2,B4GALT1,BCL6,BLNK,C3AR1,C5AR1,CAMK1D,CCL18,CCL3,CCL3L3,CCL5,CCL15,CCL23,CCL7,CD14,CEBPB,CSF1R,CXCL1,CXCL2,CXCL3,F3,FOS,HMGB1,ICAM1,IFI16,IKBKB,IL10,IL4R,IL6R,IRAK2,KDM6B,LYN,LYZ,MAP2K3,MAPKAPK2,MIF,MYD88,NAIP,NFE2L2,NFKB1,NFKBIZ,PLAA,PTAFR,RAC1,RBPJ,REL,RELA,RELB,RIPK2,SEH1L,SLC11A1,STAT3,SYK,TGFB1,TNFAIP3,TNFRSF1B,TNIP1,TNIP2,TOLLIP,ZC3H12A	TBI	21d	Hip
Microglia	4.509e-08	6.69992	0.000209804	GObp	GO_MITOCHONDRIAL_ELECTRON_TRANSPORT_UBIQUINOL_TO_CYTOCHROME_C	1876	9	CYC1,MECP2,UQCR10,UQCR11,UQCRB,UQCRC1,UQCRH,UQCRHL,UQCRQ	TBI	24h	Cortex
Microglia	6.17754e-08	1.44323	0.000210592	ChemicalGeneticPerturbations	LASTOWSKA_NEUROBLASTOMA_COPY_NUMBER_DN	3063	180	KIAA1143,AASDHPPT,ACTR1A,ADPRHL2,AKR7A3,AKR7A2,ALKBH8,ANAPC16,AP3M1,APEH,ARHGEF17,ARID1A,ARL8B,ATG7,ATP13A2,ATP6V0B,B3GALT6,BAP1,BCL10,BSDC1,BTF3L4,BTRC,BUB3,C1QB,CAPZB,CCDC12,CCNL2,CDC42,CEP104,CHCHD1,CLASP2,CLIC4,CLSTN1,CMPK1,CMTM6,CPLX1,CTBP1,CUEDC2,CWF19L2,DCUN1D5,DDOST,DDX10,DDX21,DHX15,DHX30,DMAP1,DNAJB12,DNAJC16,ECD,EDEM1,EI24,EIF1B,ELOVL1,EPM2AIP1,EXOC6,EXOSC10,FAM160B1,FAM175B,FCHSD2,FGFBP3,FGR,FTH1,GHITM,GNL3,GOLGA7B,GRIA4,H6PD,HECTD3,HIVEP3,HMGCL,HNRNPH3,HNRNPR,HPCAL4,HSPA8,HYAL2,INA,IQSEC1,JAGN1,JRKL,JUN,KDM4A,LAMTOR1,LAP3,LAPTM5,LETM1,LSM3,LYPLA2,MAEA,MAP7D1,MARCKSL1,MED17,MFSD10,MIB2,MINOS1,MKNK1,MOB3C,MRFAP1L1,MRFAP1,MRPL43,MTHFR,NCDN,NDUFAF3,NECAP2,NRBF2,NSUN4,OAT,PAQR7,PARK7,PDCD6IP,PGM1,PICALM,PINK1,PITHD1,PLA2G16,PNRC2,POMGNT1,PPIE,PPP1CA,PPT1,PRDX3,PTAFR,PTS,RAB6A,RBBP4,RBM6,RBMS3,RER1,RHOA,RPUSD4,RRAGC,SCAP,SDF4,SDHB,SDHD,SEC24C,SESN2,SF3A3,SFPQ,SGPL1,SH3BGRL3,SH3BP2,SIDT2,SLC30A9,SMAP2,SNIP1,SNX19,STT3A,TBC1D14,TBC1D5,TEX264,THAP3,THRAP3,TM2D1,TMEM222,TMEM25,TMEM43,TMEM50A,TMEM59,TNFRSF1B,TPRG1L,TRAPPC3,TRIM8,TRNAU1AP,TXLNA,TXNDC12,UBR4,UROD,USMG5,USP48,VAMP3,VHL,VPS26A,VPS26B,VTI1A,WDR11,WRAP73,YIPF1,YTHDF2,ZFYVE27,ZMIZ1	TBI	7d	Cortex
Microglia	6.18966e-08	1.58991	0.000211005	ChemicalGeneticPerturbations	MARTENS_BOUND_BY_PML_RARA_FUSION	3147	116	ADAM8,ALOX5AP,ANP32E,APLP2,ATP6V0C,BANF1,BLM,C5AR1,CAPG,CCDC114,CCDC88B,CCND3,CD164,CD82,CELF2,COTL1,CTCF,CTSD,CUTA,CYTH4,DAPK2,DOT1L,DRG2,DUSP5,ECE1,FAM78A,FAM96A,FERMT3,GALNT6,GBA,GNB2,GUSB,HIVEP2,HMGA1,HMHA1,HMOX1,HNRNPM,ID2,IFITM3,IRF2BP2,KLHDC4,KLHL24,LAPTM5,LATS2,LBR,LCP2,LMO2,LRRC20,MAFB,MBP,MCM5,MDM1,MGLL,MRPL24,MRPL34,MYH9,MYO1F,NDUFA4,NINJ1,NLRP3,NME1-NME2,NOLC1,NUDT3,NUP210,NUP85,NUTF2,OAZ1,PGLS,PLCG2,PLEK,PMF1,POC1A,PPCDC,PRKCD,PSAP,PSMD3,PSMD9,RAB20,RAB31,RAC2,RAVER1,RBBP8,RNF149,RSL24D1,RUNX1,RUVBL1,RWDD1,SEC11A,SETD8,SF3A3,SH3BGRL3,SIRPA,SKI,SLC24A3,SLC35B1,SLC7A5,SPI1,SQSTM1,SULF2,TAGLN2,TM9SF4,TNFAIP2,TNFAIP3,TOMM20,TOMM40,TPPP3,TPR,TUBA1C,TUBGCP2,TYROBP,UBASH3B,UBE2R2,UCK2,WDR26,ZNF595,ZNF710	TBI	24h	Hip
Microglia	6.19475e-08	2.50557	0.000211179	ChemicalGeneticPerturbations	GAVIN_FOXP3_TARGETS_CLUSTER_P3	1792	36	AKAP7,ARHGEF12,ATP6V0A1,BICD1,CAMK2B,CASS4,CD200R1,CLIP1,DGAT2,DNAJB13,ENTPD1,FRMD5,GNAQ,ID2,IL10RA,IL18,IRF5,ITCH,ITGB5,LGMN,MGEA5,MYO1F,PATL2,PDE3B,PGLYRP1,PHLPP1,PPM1L,PTPN13,PTPRJ,RAPGEF5,RHOBTB1,RNF216,SERINC3,SOX4,TSPAN3,USP48	TBI	21d	Cortex
Microglia	4.60735e-08	2.02096	0.00021438	GObp	GO_POSITIVE_REGULATION_OF_MITOCHONDRION_ORGANIZATION	3147	54	APOPT1,BAD,BAK1,BAP1,BAX,BECN1,BIK,BMF,C1QBP,YWHAQ,DYNLL1,DYNLL2,E2F1,EPT1,FAM162A,FAM20B,FIS1,HES1,HTRA2,MPV17L2,MYBPC1,NMT1,OSCP1,PARK2,PARK7,PDCD5,PLAUR,PMAIP1,PPIF,PSMB7,PSMD8,PYCARD,RAC2,RUVBL1,SAE1,SIVA1,STARD7,STOML2,TOMM7,TP53,U2AF1,U2AF2,UBE2D3,UBE2J2,UBE2L3,UBL5,WBP11,WDR46,YWHAB,YWHAE,YWHAG,YWHAZ,ZDHHC8,ZNF205	TBI	24h	Hip
Microglia	4.644e-08	1.68239	0.000216085	GObp	GO_POSTTRANSCRIPTIONAL_REGULATION_OF_GENE_EXPRESSION	2607	99	ANG,ATF4,BANK1,BOLL,BTG2,C1QBP,CALR,CASC3,CCL5,CDK4,CELF1,CELF4,CNOT6,CNOT6L,CNOT7,CNOT8,CPEB1,DAPK1,DKC1,DNAJC1,DNAJC3,EIF1,EIF1B,EIF3D,EIF3I,EIF3K,EIF4A3,EIF4G2,EIF4G3,EIF4H,EIF5,ELAVL1,ENC1,ESR1,GAPDH,GATC,GIGYF2,GLE1,HNRNPA2B1,HNRNPD,HNRNPU,HSPA1A,ILF3,IREB2,KHDRBS1,LSM14A,MAPK14,MAPKAPK5,MKNK1,MPV17L2,MYD88,NCOR1,NCOR2,NPM1,PA2G4,PABPC1,PAIP1,PASK,PER1,PINK1,PPP1R15A,PRKCA,PRKCD,PSMB3,PSMB4,PSMB6,PSMC4,PSMC6,PSMD14,PSMD7,PSMD9,PSME1,PSME4,PTAFR,PUM1,PUM2,PURA,QKI,RAN,RC3H2,RGS2,SELT,SMAD1,SMAD3,SOX4,STAT3,TGFB1,TIA1,TNF,TNPO1,TNRC6B,TSC1,UBB,UBC,UPF3B,YTHDF2,YWHAB,ZFP36,ZNF706	TBI	7d	Hip
Microglia	1.16248e-06	3.23299	0.000216221	Kegg	KEGG_NOD_LIKE_RECEPTOR_SIGNALING_PATHWAY	1792	18	BIRC3,CARD6,CASP5,CHUK,HSP90AB1,HSP90B1,IL18,MAPK1,MAPK12,MAPK14,NAIP,NFKB1,NFKBIA,NLRP1,NLRP3,TAB2,TNFAIP3,TRAF6	TBI	21d	Cortex
Microglia	6.37254e-08	2.99667	0.00021724	ChemicalGeneticPerturbations	PICCALUGA_ANGIOIMMUNOBLASTIC_LYMPHOMA_DN	1310	27	BTG1,CSRNP1,DUSP2,EIF1,EIF4G3,EIF5,FOSB,FOSL2,FOXP1,GADD45B,ID2,IRF2BP2,JUN,KDM6B,KLF10,MAP3K8,NR4A3,PMAIP1,PTGER4,PTP4A2,REL,SON,TNFAIP3,TRA2B,TSC22D2,WIPF1,ZFP36	TBI	21d	Hip
Microglia	3.22793e-07	2.08953	0.000217562	Reactome	REACTOME_HOST_INTERACTIONS_OF_HIV_FACTORS	3063	43	AP1B1,AP2S1,ARF1,BTRC,CCNT1,CD247,CDK9,ELMO1,HLA-A,HCK,KPNB1,NUP133,NUP62,PPIA,PSMA1,PSMA2,PSMA3,PSMA5,PSMB1,PSMB10,PSMB2,PSMB3,PSMB4,PSMB6,PSMB8,PSMB9,PSMC2,PSMD3,PSMD4,PSMD6,PSMD8,PSMD9,PSME2,PSMF1,RAC1,RAE1,RAN,RANGAP1,RBX1,SEH1L,SLC25A4,TCEB2,TPR	TBI	7d	Cortex
Microglia	6.4212e-08	3.06604	0.000218899	ChemicalGeneticPerturbations	LENAOUR_DENDRITIC_CELL_MATURATION_DN	1310	26	ARHGDIB,BTG2,C3AR1,C5AR1,CD14,CD37,CORO1A,CSF1R,CXCL2,CXCL3,EMP3,EVI2A,FCGR2A,GLA,IL6R,LST1,LYZ,MAPKAPK2,NFKBIA,NINJ1,PLAUR,PTAFR,SF3B4,SLC11A1,SNX17,TNFRSF1B	TBI	21d	Hip
Microglia	4.72539e-08	3.7037	0.000219873	GObp	GO_REGULATION_OF_TRANSCRIPTION_INVOLVED_IN_G1_S_TRANSITION_OF_MITOTIC_CELL_CYCLE	3147	16	CCNE1,CDC45,CDC6,CDK1,CDT1,DHFR,DHFRP1,E2F1,E2F4,E2F6,E2F7,ID2,PCNA,POLA1,RRM2,TYMS	TBI	24h	Hip
Microglia	4.73801e-08	1.38531	0.000220459	GObp	GO_MOVEMENT_OF_CELL_OR_SUBCELLULAR_COMPONENT	2607	232	ABI3,ACTB,ACTR10,ACVR1,ADAM17,AMFR,ANG,ANK2,ANKS1A,AP2B1,AP3S2,APBA1,APC,ARF4,ARF6,ARHGDIA,ARHGDIB,ARHGEF11,ARRB2,ARSB,ATP1B3,BBS4,BICD2,BIN2,BRK1,BTG1,CACNB2,CAP1,CAPZA1,CAPZB,CCK,CCL8,CCL2,CCL3L3,CCL18,CCL3,CCL4L2,CCL4,CCL5,CCR5,CD151,CD47,CD63,CD74,CDC42,CDK5R1,CDKL5,CLTA,CORO1A,CREB1,CSF1R,CSF3R,CSK,CUL3,CX3CR1,CXCL10,CXCL3,CXCL1,CXCL2,DCC,DDIT4,DMD,DNAL4,DOCK4,DOCK8,DPYSL2,DST,DTNBP1,DYNC1I2,DYNC1LI1,DYNC1LI2,DYNC2H1,EFNB2,ELMO1,ELMO2,ENG,EPHA5,ETS1,EVL,EXT1,F11R,FEZ2,FLNA,FMNL1,FMNL3,FSCN1,FUT10,GAS6,GCNT1,GIPC1,GOLPH3,GPC6,GPM6A,GRB14,GRB2,GSK3B,HBEGF,HCK,HEXB,HMGB1,HMGB2,HSP90AA1,IGSF8,IL12B,IL17RA,IL1B,IL6R,INPP5D,ISPD,ITGA6,ITGA9,ITGAM,ITGAV,ITGB2,JAK1,JAM2,KCNQ1,KIF16B,KIF1A,KIF1B,KIF1C,KIF21B,KIF5A,KIF5B,KIF5C,KIFAP3,KLC2,KLF7,KPNB1,KRAS,LCP1,LGALS3,LYN,MAP1S,MAP2K1,MAP4,MAPK14,MATK,MEF2C,MERTK,MSN,MYL2,MYL6,MYLIP,MYO1B,MYO1E,MYO1G,MYO7A,NAV1,NCKAP1L,NEFL,NFIB,NRAS,NRXN3,OGDH,OLR1,OPHN1,P2RY12,PAFAH1B1,PDCD10,PDE4D,PDPK1,PEX13,PEX14,PEX7,PIK3CD,PIK3CG,PIK3R1,PIK3R2,PKN2,PLCG1,PLD1,PLEKHO1,PLXNA4,PLXNC1,PPAP2B,PPIA,PPP1R9B,PREX1,PRKCD,PRKCQ,PRKG1,PROS1,PRPF40A,PSEN1,PTK2,PTP4A3,PTPRA,RAB6A,RAC1,RERE,RHOG,ROCK1,RTN4,S1PR1,SCRIB,SCYL3,SDCBP,SDCCAG8,SELPLG,SEMA5B,SGPL1,SH3GL2,SIRPG,SIRPA,SKI,SLC7A5,SLC7A8,SMO,SNTA1,SPTBN1,SRGAP2,STAT3,SYK,TAOK2,TGFB1,TGFBR1,TGFBR3,TNF,TNFRSF11A,TNS3,TRPM4,TSPO,TUBB,UBB,USP24,USP33,VAV1,WASF2,WASL,ZFAND5,ZRANB1	TBI	7d	Hip
Microglia	4.75363e-08	1.54784	0.000221187	GObp	GO_NCRNA_METABOLIC_PROCESS	3147	132	AIMP1,CDKN2A,CIRH1A,CPSF4,CSNK1E,DDX1,DDX21,DDX27,DDX47,DDX56,DHX37,DIS3L2,DKC1,DTD1,EBNA1BP2,EEF1E1,EIF4A3,EIF6,ELL2,EMG1,ERI1,EXOSC1,EXOSC2,EXOSC3,EXOSC5,EXOSC7,EXOSC8,FARSB,FAU,FBL,FCF1,FTSJ3,GAR1,RPL11,RPLP1,RPL35,GTF2A2,GTF2E2,GTF2F1,GTF2H5,GTF3C5,GTF3C6,HNRNPA2B1,IMP3,IMP4,INTS10,LAGE3,LSM6,MARS,METTL1,METTL16,MPHOSPH10,MPHOSPH6,MRPL44,MRTO4,NHP2,NHP2L1,NOB1,NOC4L,NOL11,NOL9,NOLC1,NOP10,NOP14,NOP2,NOP56,NOP58,NPM3,NSA2,NSUN2,PA2G4,PES1,PHAX,PIN4,PNO1,POLR2B,POLR2E,POLR2F,POLR2G,POLR2H,POLR2I,POLR2J,POLR2K,POLR2L,POP1,POP4,POP5,POP7,POU2F2,PPA1,PUS1,RPF1,RPF2,RPP21,RPP30,RPP40,RRP1,RRP7A,RRP9,RRS1,SKIV2L2,SNAPC3,SNAPC5,SRRT,SSB,SUV39H1,TAF5,TAF9,TDRD9,TDRKH,THUMPD1,TPRKB,TRMT112,TRMT6,TSEN34,TSR1,TSR2,UBA52,UTP11L,UTP14A,UTP14C,UTP3,UTP6,WBP11,WBSCR22,WDR12,WDR18,WDR43,WDR46,YRDC,ZBTB8OS,ZCCHC11	TBI	24h	Hip
Microglia	4.86618e-08	2.06479	0.000226424	GObp	GO_REGULATION_OF_IMMUNE_EFFECTOR_PROCESS	1310	58	ABR,AIM2,ALKBH5,ALPK1,APOBEC3F,ARF1,ASB2,BCL6,BIRC3,BTK,C1QBP,C3AR1,C5AR1,CD300A,CD59,CD74,CD84,CD86,COX8A,ELMO1,FXR2,GAB2,HLA-E,GMIP,HMGB1,ICAM1,IL10,IL4R,JAK3,LAMP1,LYN,MALT1,MBD5,MIF,MUL1,NR4A3,PAK2,PCBP2,PROS1,PTAFR,PTPRC,RABGEF1,RAC1,RIPK2,RNF216,SLAMF6,SNRPB2,SNTG1,STX7,STXBP2,SYK,TGFB1,THOC1,TNFAIP3,TRAF3,TRPM4,WAS,ZC3H12A	TBI	21d	Hip
Microglia	3.37064e-07	3.45533	0.000227181	Reactome	REACTOME_MYD88_MAL_CASCADE_INITIATED_ON_PLASMA_MEMBRANE	1310	19	APP,BTK,FOS,HMGB1,IKBKB,IRAK2,JUN,MAP2K2,MAP2K3,MAPK14,MAPKAPK2,MAPKAPK3,MEF2A,MYD88,NFKBIA,NFKBIB,RELA,RIPK2,TAB2	TBI	21d	Hip
Microglia	4.89032e-08	1.3167	0.000227547	GObp	GO_REGULATION_OF_TRANSPORT	2607	312	ABCB4,ABCG1,ABL1,ABR,ADIPOR2,ADPRH,ADRB2,AKAP8L,AKAP9,ANG,ANK2,ANKFY1,ANKRD27,APOC1,APOE,ARF1,ARF6,ARFIP1,ARRB2,ASPH,ATAD1,ATF4,ATP1B3,ATP2A2,ATP6AP1,ATP8A1,AZIN1,B2M,BANK1,BCAS3,BIN1,BMPR1A,BRAF,BST2,CACNA1A,CACNB2,CALM2,CALM1,CALM3,CALR,CAMK2A,CAPN3,CASK,CASP8,CBLL1,CCK,CCL2,CCL3,CCL4,CCL5,CD276,CD300A,CD47,CD63,CD74,CDC42,CDK5R1,CDKN1A,CIB1,CLASP2,CLCN7,COMT,CORO1A,CPLX1,CPLX2,CREB1,CRYAB,CSF1R,CSK,CTSS,CTTNBP2NL,CXCL10,DAPK1,DERL2,DLG4,DMD,DNAJC1,DNM1,DOCK2,DPP6,DPYSL2,DTNBP1,EDEM1,EDEM2,EEF2K,EPHA5,EPN2,ERP29,ESR1,EVI5,FBLN1,FBXW7,FES,FIS1,FKBP1A,FLNA,G3BP2,GAPVD1,GAS6,GDI1,GLUL,HLA-E,GNAO1,GNAQ,GOLPH3,GOPC,GPM6B,GSDMD,GSK3B,HAVCR2,HBP1,HCK,HCLS1,HFE,HMGB1,HNRNPK,HNRNPM,HPS4,HSP90AA1,HSP90AB1,HSPA1A,IFI27,IL12B,IL17RA,IL18,IL1A,IL1B,INSR,ITGAV,ITPR1,ITPR2,KCNAB2,KCNH6,KCNIP4,KCNJ13,KCNK6,KCNQ1,KCNQ2,KCNS3,KHDRBS1,KIF5B,KLHL24,LAMP1,LCP1,LGALS3,LMAN2,LMBRD1,LPL,LRP1,LYN,MAP2K1,MAP2K2,MAPK14,MARCKS,MBTPS1,MDM2,MED1,MEF2C,MERTK,MFF,MFGE8,MSN,NCKAP1L,NCL,NCOR1,NDFIP2,NEDD4,NF1,NFE2L2,NFKBIA,NKAP,NNAT,NOS1AP,NPEPPS,NSF,NUCB1,NUP153,NUP62,OGT,OPHN1,ORAI1,OXCT1,P2RX7,P2RY12,PACSIN1,PASK,PCP4,PDE4D,PDE8B,PDPK1,PER1,PICALM,PICK1,PID1,PIK3CG,PIK3R1,PIK3R2,PINK1,PKIG,PLA2G4A,PLCG1,PLCG2,PLD1,POFUT2,PPIA,PPM1A,PPP1R12A,PPP1R9A,PPP3CA,PPP3CB,PPP3R1,PRKCA,PRKCD,PRKCE,PRKCQ,PRNP,PROS1,PSMD9,PTAFR,PTGS1,PXK,RAB11A,RAB11B,RAB5C,RAB7A,RABGEF1,RAC1,RALA,RALB,RAP1A,RBCK1,RGS19,RIMS2,SCAMP5,SDCBP,SEPT2,SGK1,SH3GL2,SH3GLB1,SHANK1,SLC1A2,SLC8A1,SMAD3,SMAP1,SMO,SNAP25,SNTA1,SNX17,SNX3,SOX4,SPTBN1,SRGN,STARD7,STX4,STXBP1,STXBP4,SYK,SYT1,SYT12,TBC1D14,TBC1D22A,TBC1D2B,TBC1D4,TBC1D5,TCF7L2,TGFB1,TGFBR1,THRA,TLR2,TLR3,TLR4,TLR7,TMBIM6,TMEM109,TMEM173,TMEM37,TNF,TNFRSF11A,TNFRSF21,TRAF2,TF,TRIAP1,TRIM27,TP53,TRPM4,TRPV2,TSPAN13,TSPO,TTYH1,U2AF2,UBAC2,UBASH3B,UBE2D3,UBE2J2,UBQLN1,UBQLN2,USP6,VAMP3,VDAC2,VPS11,VPS18,VPS37B,VPS41,WASL,WDR1,WNK1,WWP2,XBP1,YIPF5,YWHAB,YWHAG,YWHAH	TBI	7d	Hip
Microglia	4.92484e-08	1.85187	0.000229153	GObp	GO_POSITIVE_REGULATION_OF_RESPONSE_TO_EXTERNAL_STIMULUS	2607	72	ADAM10,ADAM17,ADRB2,AIF1,AMBRA1,BNIP3,BRAF,C1QBP,CALR,CCL8,CCL2,CCL3L3,CCL18,CCL3,CCL4L2,CCL4,CCL5,CD180,CD47,CD74,CDK19,CMKLR1,CSF1,CXCL10,CXCL3,CXCL1,CXCL2,DSCAM,ETS1,GAS6,GPSM3,HAVCR2,HMGB1,IL12B,IL15,IL17RA,IL18,IL1B,IL6R,IL6ST,LPL,LY86,LY96,NCKAP1L,PAFAH1B2,PIK3CG,PINK1,PIP4K2A,PLA2G4A,PRKCA,PUM1,PUM2,RAB12,RAC1,RALB,S1PR1,SCOC,SH3GLB1,SMAD3,SPTLC2,STX4,TBK1,TGFB1,TLR2,TLR3,TLR4,TLR7,TNF,TNFRSF11A,TNFRSF1A,VEGFB,WDFY3	TBI	7d	Hip
Microglia	3.4323e-07	3.64583	0.000231337	Reactome	REACTOME_DOUBLE_STRAND_BREAK_REPAIR	3147	14	BRCA1,BRCA2,BRIP1,H2AFX,LIG1,NBN,PRKDC,RAD50,RAD51,RPA1,RPA2,RPA3,TDP1,XRCC6	TBI	24h	Hip
Microglia	1.24403e-06	2.35461	0.00023139	Kegg	KEGG_FC_GAMMA_R_MEDIATED_PHAGOCYTOSIS	2607	30	ARF6,ARPC1A,CDC42,DNM1,DOCK2,FCGR2A,HCK,INPP5D,LYN,MAP2K1,MARCKS,NCF1,PIK3CD,PIK3CG,PIK3R1,PIK3R2,PIK3R5,PLA2G4A,PLCG1,PLCG2,PLD1,PPAP2B,PRKCA,PRKCD,PRKCE,RAC1,SYK,VAV1,WASF2,WASL	TBI	7d	Hip
Microglia	4.98183e-08	1.47381	0.000231805	GObp	GO_PROTEIN_MODIFICATION_BY_SMALL_PROTEIN_CONJUGATION_OR_REMOVAL	2607	169	AKTIP,AMFR,ANAPC1,ANAPC13,ANAPC16,ARIH1,ARRB2,ASB10,ATXN7,BCOR,BFAR,BTBD1,BTRC,BUB3,CBFB,CBLL1,CDC16,CDC42,CNOT4,COPS4,COPS5,CUL3,CUL4A,CUL5,DCAF12,DCAF5,DCAF7,DCUN1D5,E4F1,ENC1,FAM76B,FBXL14,FBXL3,FBXL4,FBXO18,FBXO6,FBXW7,FBXW8,FEM1A,HERC1,HERC2,HERC4,HNRNPK,ITCH,KBTBD2,KLHL15,KLHL20,KLHL22,KLHL24,KLHL5,KLHL7,KLHL9,LNPEP,LTN1,MARCH1,MARCH2,MDM2,MED1,MED24,MED27,MGRN1,MIB2,MKRN4P,MKRN1,MYCBP2,MYLIP,NDNL2,NEDD4,NFE2L2,NOP58,NPEPPS,NSMCE1,NUP153,NUP62,OTUB1,OTUD1,PCNP,PELI1,PHC2,PIAS1,PINK1,PJA1,PJA2,PSMB3,PSMB4,PSMB6,PSMC4,PSMC6,PSMD14,PSMD7,PSMD9,PSME1,PSME4,RABGEF1,RAD21,RBBP6,RBCK1,RC3H2,RFWD2,RNF114,RNF13,RNF130,RNF135,RNF138,RNF14,RNF144B,RNF145,RNF149,RNF167,RNF187,RNF216,RNF44,RNF8,SMURF1,SP3,TNKS2,TOP1,TPP2,TRAF2,TRAF5,TRIM11,TRIM2,TRIM27,TRIM8,TRIP12,TP53,TRPM4,TTC3,TULP4,UBA1,UBA2,UBA3,UBA5,UBB,UBC,UBE2D1,UBE2D2,UBE2D3,UBE2E3,UBE2F,UBE2J2,UBE2Q1,UBE2R2,UBE3A,UBE3C,UBR2,UHRF2,USP15,USP2,USP21,USP22,USP24,USP6,USP32,USP33,USP38,USP4,USP40,USP48,VCP,VCPIP1,VHLL,VHL,WDSUB1,WRN,WSB1,WWP2,ZFP91,ZRANB1	TBI	7d	Hip
Microglia	3.44159e-07	2.43921	0.000231963	Reactome	REACTOME_TCA_CYCLE_AND_RESPIRATORY_ELECTRON_TRANSPORT	1876	33	BSG,COX4I1,COX5A,COX5B,COX6A1,COX6B1,COX6C,COX7B,COX7C,COX8A,CYC1,NDUFA1,NDUFA12,NDUFA2,NDUFA3,NDUFA4,NDUFA5,NDUFA7,NDUFAB1,NDUFB6,NDUFB8,NDUFC1,NDUFC2,NDUFS6,NDUFV3,PDK1,UCP2,UQCR11,UQCRB,UQCRC1,UQCRH,UQCRHL,UQCRQ	TBI	24h	Cortex
Microglia	3.48643e-07	1.60866	0.000234986	Reactome	REACTOME_METABOLISM_OF_LIPIDS_AND_LIPOPROTEINS	2607	101	ABCB4,ABCC3,ABCD1,ABCG1,ACAA1,ACADS,ACLY,ACOX3,ACSL1,AGPAT2,AGPS,AKR1B1,APOE,ARF1,ARF3,ARSB,ARSK,ASAH1,CDIPT,CDK19,CEPT1,CERK,CERS3,CHPT1,COL4A3BP,CSNK1G2,CYP27A1,ELOVL1,ETNK1,FADS1,FAR1,GGPS1,GLIPR1,GPCPD1,HEXA,HEXB,HMGCL,HMGCS1,HSD17B4,INPP4B,LBR,LGMN,LPCAT1,LPCAT2,LPCAT3,LPIN2,LPL,MBOAT1,MED1,MED14,MED15,MED22,MED24,MED25,MED26,MED27,MGLL,MTMR6,NCOA1,NCOA2,NCOA3,NCOR1,NCOR2,NEU1,NRF1,NSDHL,OXCT1,P4HB,PCCB,PCYT2,PGS1,PIK3C2A,PIK3CD,PIK3CG,PIK3R1,PIK3R2,PIK3R5,PIP4K2A,PITPNB,PLA2G4A,PLD1,PLD4,PLIN2,PPAP2B,PPP1CB,PSAP,SACM1L,SAR1B,SGPL1,SLC44A2,SLCO1A2,SPTLC2,SRD5A3,TAZ,TBL1X,TBL1XR1,TECR,TNFRSF21,TXNRD1,VAC14,VAPA	TBI	7d	Hip
Microglia	5.0811e-08	1.33916	0.000236424	GObp	GO_CELLULAR_CATABOLIC_PROCESS	3063	276	ABCD1,ABCD3,ABHD12,ABHD2,ABHD6,ACAA1,ACADS,AKR1A1,AKR1B10,ALDH3A2,ALDH3B1,ALDH7A1,AMFR,ANAPC1,ANAPC11,ANAPC16,ANAPC2,ANAPC7,APOBEC1,APOE,ARIH1,ARRB2,ARSB,ASB2,ASL,AUP1,BAG6,BAP1,BNIP3,BNIP3L,BTRC,BUB3,CALM2,CALM1,CALM3,CASC3,CASP8,CAT,CCBL1,CLN8,CLPP,CNOT6L,CNOT7,CNOT8,CNP,COMT,CRAT,CROT,CRYL1,CSNK1A1,CTIF,CTSB,CTSF,CTSO,CUL9,DBT,DCPS,DCTPP1,DCXR,DDAH1,DDAH2,DDB1,DERL1,DERL2,DICER1,DIS3L2,DNASE2,ECH1,EDEM1,EDEM2,EIF4A2,EIF4A3,ENC1,ERAP1,ERLIN2,EXOSC10,EXOSC5,FABP7,FAU,FBXL12,FBXL14,FBXL4,FBXL5,FBXO11,FBXO31,FBXO8,FBXO9,FBXW11,FBXW7,FZR1,GAA,GAD1,GAD2,GBA,GDA,GDE1,GLUL,RPL11,RPLP1,GM2A,GNS,GOT2,GPI,GPX1,GSTM1,GSTM3,GSTO1,HADHA,HBB,HECTD3,HERPUD1,HEXA,HEXB,HINT1,HMGB1,HMGB2,HMGCL,HNMT,HPRT1,HSD17B4,HSPA5,IDS,ISG15,KEAP1,KLHL32,KPNB1,LGMN,LONP1,LPIN1,LPIN2,LSM1,LSM3,LSM4,MAN1B1,MARCH6,MGAM,MGAT1,MGEA5,MGLL,MMAA,MT3,MTAP,MTHFS,MUS81,MYLIP,NAGA,NCBP1,NDFIP1,NEDD8,NEU1,NR1D1,NSFL1C,NUB1,NUDT16,NUDT18,OAT,OGDH,OTUD7A,PABPC1,PARK2,PARK7,PARN,PCCB,PCYOX1,PCYOX1L,PDCD6IP,PDE2A,PDE3B,PEX13,PEX2,PFKM,PGM1,PHKB,PINK1,PLA2G15,PNP,PNPLA2,PNRC2,POLR2D,POLR2G,POR,PPP2CA,PPP2R1A,PPT1,PRDX1,PRDX2,PRDX3,PRDX6,PRPF19,PSMA1,PSMA2,PSMA3,PSMA5,PSMB1,PSMB10,PSMB2,PSMB3,PSMB4,PSMB6,PSMB8,PSMB9,PSMC2,PSMD3,PSMD4,PSMD6,PSMD8,PSMD9,PSME2,PSMF1,PTPN23,PTTG1,QDPR,RAB7A,RAD23B,RBCK1,RBX1,RCHY1,RNASET2,RNF126,RNF14,RNF187,RNF40,RNF44,RNF7,RNH1,RNPEPL1,SESN2,SGPL1,SKIV2L,SLC25A17,SMG6,SMPD1,SMURF1,TCIRG1,THRAP3,TMUB1,TPI1,TPP1,TRHDE,TP53,TTC3,UBA7,UBB,UBC,UBE2A,UBE2B,UBE2D1,UBE2D3,UBE2G2,UBE2J1,UBE2W,UBE2Z,UBQLN2,UBR4,UBXN1,UCHL1,UFD1L,UHRF2,USP10,USP19,USP2,USP21,USP22,USP32,USP6,USP34,USP35,USP48,VCP,VPS37A,XBP1,ZCCHC6,ZFP36,ZFP36L1,ZFP36L2,ZHX2	TBI	7d	Cortex
Microglia	5.08394e-08	1.77887	0.000236556	GObp	GO_TRANSMEMBRANE_RECEPTOR_PROTEIN_TYROSINE_KINASE_SIGNALING_PATHWAY	1876	85	ABL1,ABL2,ACTB,ACTG1,ANKS1A,AP2M1,APH1A,ARPC1B,ARPC2,ARPC3,ARPC4,ATP6V0A1,ATP6V0C,ATP6V0E1,ATP6V1F,ATP6V1G1,BLNK,BMPR2,CBL,CCL2,CDC37,CDC42,CLASP2,CSF1,CSF1R,CSK,CYBA,CYFIP1,DGKD,EIF2AK3,ELMO1,EPHA5,ERBB2IP,FER,FES,FLT3,FOXO1,GAB1,GAB2,HCK,HNRNPF,HNRNPH1,HPN,INSR,ITGAV,LYN,MYL12A,NCBP1,NCBP2,NCKAP1L,NPTN,NRG3,NRP1,PAG1,PHIP,PIK3CB,PLCG1,POLR2G,POLR2J,POLR2K,PSENEN,PTEN,PTK2,PTPN2,PTPRA,RAPGEF1,RASA1,RASGRP4,RASSF2,REPS2,ROCK1,ROCK2,ROS1,SETX,SMARCC1,SOCS2,SORT1,SOS1,SYK,TCIRG1,TIA1,TXNIP,UBB,UBC,ZFAND5	TBI	24h	Cortex
Microglia	5.11946e-08	1.85086	0.000238209	GObp	GO_RESPONSE_TO_ENDOPLASMIC_RETICULUM_STRESS	3147	69	ASNA1,ATF3,ATF6,ATP2A2,ATP6V0D1,AUP1,BAK1,BAX,CALR,CCL2,CCND1,DDRGK1,DERL2,DNAJB11,DNAJB9,DNAJC3,EDEM1,EDEM3,EEF2,EIF2S1,ERLEC1,ERP44,GOSR2,HM13,HDGF,HSP90B1,HSPA5,HYOU1,JUN,NFE2L2,OS9,P4HB,PARK2,PDIA3,PDIA4,PDIA6,PIK3R1,PMAIP1,PSMC1,PSMC2,PSMC3,PSMC4,PSMC5,PSMC6,PTPN1,RHBDD1,RNF5,SDF2L1,SEC61B,SEC61G,SEC63,SELK,SERP1,SSR1,STT3B,STUB1,SULT1A3,TMEM33,TMX1,TMX4,TP53,TXNDC5,UBE2G2,UBE2J2,UBE2K,UBQLN1,UFC1,UFM1,VCP	TBI	24h	Hip
Microglia	5.11946e-08	1.85086	0.000238209	GObp	GO_RESPONSE_TO_TUMOR_NECROSIS_FACTOR	3147	69	ADAMTS12,BRCA1,CASP3,CCL8,CCL2,CCL3,CCL3L3,CCL18,CCL4,CCL4L2,CCL5,CCL7,CD14,CXCL16,CYBA,DAXX,GBA,HYAL2,IGBP1,MBP,NFE2L2,NPNT,PID1,PSMA1,PSMA2,PSMA3,PSMA4,PSMA5,PSMA6,PSMA7,PSMB1,PSMB10,PSMB2,PSMB3,PSMB4,PSMB5,PSMB6,PSMB7,PSMB8,PSMC1,PSMC2,PSMC3,PSMC4,PSMC5,PSMC6,PSMD1,PSMD10,PSMD11,PSMD12,PSMD13,PSMD14,PSMD2,PSMD3,PSMD4,PSMD5,PSMD6,PSMD7,PSMD8,PSMD9,PSME1,PSME2,PSME3,PTGS2,PYCARD,TNF,TNFRSF12A,TXNDC17,UBA52,UBB	TBI	24h	Hip
Microglia	5.13583e-08	1.57538	0.00023897	GObp	GO_REGULATION_OF_RESPONSE_TO_EXTERNAL_STIMULUS	1792	131	ABR,ACIN1,ADRB2,AIF1,AMBRA1,ANKRD17,ANO6,AP1B1,AP1S2,APOBEC3F,APOD,ARF1,ATG7,ATP6V0A1,ATP6V0A2,ATP6V0B,ATP6V0C,B2M,BIRC3,BRAF,BRD4,CALR,CAPN3,CASP4,CASP5,CCL18,CCL3L3,CCL3,CCL4,CCL4L2,CCR2,CLOCK,CMKLR1,CSNK2A2,CTNNA2,CX3CR1,DDX58,DNM1L,DSCAM,EDN1,ELMO1,EPM2A,EXOC4,FABP7,FAM46A,FBXW7,FOXP1,GMIP,HCK,IL15,IL18,ITCH,KLF4,KNG1,LGALS9,LYN,MAP2K1,MAPK14,MAVS,MBD5,MDH1,MGLL,MPP1,MT3,MTSS1,MUL1,NCKAP1L,NDEL1,NFKB1,NLRP1,NLRP3,NRP1,NRXN1,OTUD7A,PACS1,PADI2,PARK2,PER1,PGLYRP1,PHB,PIK3AP1,PIP4K2A,PIP4K2B,PLAT,PLAUR,PLEK,PLXNA1,PLXNA4,PLXNC1,PRKCA,PRKCD,PROS1,PTEN,PTGER3,PTPN2,PTPRO,PUM1,PUM2,RAB12,RFWD3,RICTOR,RNF216,ROBO1,SCFD1,SCG2,SCOC,SEMA5B,SERPINF1,SLC1A3,SMPDL3B,SNTG1,SNX5,SNX6,SOCS3,SPTLC2,SUPT3H,SYK,TGFB1,TLR7,TMEM39A,TNFAIP3,TRAF3,TRAF6,TRIM5,TRPV4,UBQLN1,VAMP3,VAV2,VPS26A,WDFY3,WDR75	TBI	21d	Cortex
Microglia	4.7831e-06	2.61811	0.000239155	Hallmark	HALLMARK_REACTIVE_OXIGEN_SPECIES_PATHWAY	3063	20	CAT,EGLN2,FES,FTL,G6PD,GLRX2,GPX4,IPCEF1,JUNB,MBP,NDUFA6,NDUFS2,PFKP,PPP2R4,PRDX1,PRDX2,PRDX6,SOD2,STK25,TXNRD2	TBI	7d	Cortex
Microglia	5.14178e-08	1.58692	0.000239247	GObp	GO_REGULATION_OF_CYTOPLASMIC_TRANSPORT	3063	119	ABL1,ADCYAP1R1,AKAP8L,APOD,ARF1,ASPH,ATG13,ATG5,ATP2A2,BAK1,BAP1,BCAP31,BNIP3L,BTBD9,CALM2,CALM1,CALM3,CAPN3,CORO1A,CREB3,CSK,CXCL10,CYB5R1,CYBA,DERL2,DMAP1,DNM1,EDEM1,EDEM2,FBXW11,FBXW7,FKBP1A,FZD7,G3BP2,GAS6,GNAQ,GNB2L1,GSTO1,HAX1,HCLS1,HNMT,HPS4,HYAL2,IFI27,IL12B,IL18,IL1B,JPH3,KAT2A,KEAP1,LGALS9,LYPLA1,MAP2K1,MAP2K2,MAPK1,MBTPS1,MED1,MIS18A,NAPA,NFKBIA,NLRP3,NUP62,P2RX7,PARK2,PARK7,PARL,PDE2A,PFN2,PIK3R2,PINK1,PKIA,PKIG,PPP3R1,PRDX1,PRKACA,PRKCD,PSMD8,PTPN23,PTPN6,RAB3A,RAC2,RANBP3,RANGAP1,RBCK1,RBPMS,RGS19,RHOA,RUVBL1,SLC8A1,SNAPIN,SNCA,SNIP1,SNX3,SOX4,SP100,SREBF2,STX1B,STXBP1,TBC1D20,THRA,TLR3,TLR4,TLR7,TMEM173,TMEM30A,TPR,TRIM28,TP53,U2AF1,U2AF2,UBAC2,UBE2D3,UBE2G2,UBE2J1,VPS35,XBP1,YIPF5,ZBED3,ZDHHC8	TBI	7d	Cortex
Microglia	7.03068e-08	1.58643	0.000239676	ChemicalGeneticPerturbations	SENESE_HDAC1_TARGETS_UP	3147	116	ACTR2,ADAMTS6,AKT1S1,ANAPC5,ANP32E,ANTXR2,ARHGAP5,ARHGDIA,B4GALT6,BCL2A1,BCLAF1,BUB1,CAPRIN1,CBFB,CCL2,CCNE2,CD44,CDV3,COL22A1,CXADR,CXCL3,DDAH1,DDX42,DEGS1,DNAJB9,DOCK10,DOCK4,DUSP5,EDEM1,EIF4G1,ESCO2,FAM126A,FKBP15,FN1,FUS,GART,GEM,GLIPR1,GLRX,GNG12,GPR65,HMGA1,HN1L,HSP90AB1,IFI16,IGF2BP2,IL1A,IL1RAPL1,IL6R,ITGB1,LCP1,LMAN1,LRRC58,LSM12,MAFF,MBNL1,MCM4,MLX,MTAP,MTMR2,NAV3,NFE2L2,NFKB2,NFKBIA,NLRP3,NPAS2,OGFRL1,PIP4K2A,PIP5K1A,PLAU,PLIN2,PLK4,PNO1,PNRC2,POLDIP3,PPIF,PRIM2,PSAT1,RAC2,SERINC3,SETD8,SKP2,SLC16A1,SLC39A14,SLC39A6,SLC43A3,SLC7A11,SOD2,SPRED2,SQSTM1,SRGN,SRRT,SSR3,ST6GALNAC4,STIP1,SUPT16H,TEX261,TFAM,TFPI,TGFBR1,TGM2,TM4SF1,TM9SF3,TMED2,TMOD3,TMPO,TMX1,TNFAIP3,TNFRSF12A,TPR,TWF1,USP16,USP32,YRDC,YWHAZ,ZNF652	TBI	24h	Hip
Microglia	5.15203e-08	1.50306	0.000239724	GObp	GO_REGULATION_OF_ORGANELLE_ORGANIZATION	1792	159	ABI2,ABL1,ABL2,ACTR3,ADRB2,AKAP13,AKAP8L,AMBRA1,APC,ARF1,ARFGEF1,ARHGEF2,ARIH2,ARPC4,ARRB2,ATG3,ATG7,ATRX,ATXN2,BCAS3,BIRC3,BRAF,BRCA1,CALR,CAMK1,CAPG,CAPZA1,CCT3,CDC14A,CDC27,CDK13,CDK5RAP2,YWHAQ,CENPJ,CEP192,CEP85,CHD4,CHORDC1,CLIP1,CNOT1,CNOT2,CSF1R,CSNK2A2,CUL3,CYB5R1,DLG1,DNM1L,DUSP1,DYNC1H1,DYNLL1,EDN1,ERCC1,ERCC4,EVI5,F11R,FBXW7,FGF13,FSCN1,GORASP1,GSK3B,H2AFY,HCK,HDAC3,HNRNPC,HTT,ICAM1,JDP2,KDM3A,KDM5A,KIF4A,KIF4B,LMNA,LRP1,LRP5,MAP2K1,MAP9,MAPK1,MAVS,MID1IP1,MUL1,MYH9,NCKAP1L,NCOR1,NIPBL,NKAP,NPHS1,NUBP1,OSCP1,PADI2,PAF1,PAM,PAN3,PARK2,PATL2,PDCD6IP,PHIP,PID1,PIK3R1,PIP4K2A,PIP4K2B,PKHD1,PLAUR,PLCB1,PLEK,PPP1R9A,PPP1R9B,PREX1,PRKCD,PRKCE,PROX1,PSMG2,PTEN,RANBP1,RHOQ,RICTOR,ROCK2,RTF1,SART3,SCFD1,SEC24B,SGK1,SGSM3,SKI,SLAMF1,SLC39A12,SMAD4,SMG6,SPI1,SPIRE1,SSH2,STAM,STX5,SUN2,TADA3,TBC1D17,TBC1D22A,TBC1D5,TBC1D9,TEX14,TGFB1,TLK1,TMEFF2,TMEM33,TMSB4Y,TNKS2,TRIP12,TP53,TRPV4,UBQLN1,UBR5,WAPAL,WDR62,WDR75,XBP1,YWHAE,YWHAH,YWHAZ,ZEB2,ZW10	TBI	21d	Cortex
Microglia	1.29201e-06	3.03571	0.000240313	Kegg	KEGG_BASE_EXCISION_REPAIR	3147	17	APEX1,HMGB1,LIG1,MBD4,NEIL3,OGG1,PARP1,PARP3,PCNA,POLD1,POLD2,POLD3,POLE2,POLE3,POLE4,UNG,XRCC1	TBI	24h	Hip
Microglia	7.06554e-08	2.18903	0.000240864	ChemicalGeneticPerturbations	BURTON_ADIPOGENESIS_5	3063	43	ALDOA,BCAP31,CEBPA,CISD1,COQ9,COX17,COX6A1,CRAT,CYC1,CYCS,DBI,G6PD,GPHN,GPI,HIST1H2BC,IFNGR1,ISCA2,JAGN1,LMAN2,LPIN1,MDH2,MKNK2,MRPL12,MRPL20,MTX2,NDUFB10,PHB2,PIM3,POR,PRDX3,PRPS1,PSMA1,PSMA5,PTCD3,RREB1,SCD,SDHD,SIPA1,SOD2,TALDO1,TMX2,TOMM40,XBP1	TBI	7d	Cortex
Microglia	5.19054e-08	1.40063	0.000241516	GObp	GO_REGULATION_OF_TRANSFERASE_ACTIVITY	3147	212	ABI1,ACD,ADAM8,AKT1S1,ALS2,ANAPC11,ANAPC5,ANAPC7,APOE,APP,AURKB,BAD,BAK1,BAX,BCCIP,BLM,BTRC,BUB3,C5AR1,CALM1,CALM2,CALM3,CAMK1,CASP3,CCL5,CCNA2,CCND1,CCND3,CCNE1,CCNE2,CCNL1,CCT2,CCT4,CD74,CD81,CDC25A,CDC37,CDC42,CDC6,CDK1,CDK4,CDKN1A,CDKN2A,CEBPA,CENPE,CEP85,CHTF8,CKS1B,CKS2,CLSPN,COPS8,CORO1C,CSF1,CSF1R,CSNK2B,CXCL10,DAB1,DAXX,DKC1,DNAJA1,DNAJC3,DSCC1,DTNBP1,DUSP2,DUSP5,DUSP6,DUSP8,ECT2,ERP29,EZH2,FGF13,GADD45B,GAS6,GBA,RPLP1,GNAQ,GNB2L1,GPS1,GSTP1,GTF2H1,GTPBP4,H2AFY,HMGB1,HMGCR,HSP90AB1,HSPA5,HSPB1,HSPH1,HYAL2,IL12B,IL1B,IL6R,IRAK1,LAMTOR2,LATS2,LCP2,LMO4,LRRTM4,MAD2L1,MAD2L2,MALT1,MAP3K13,MARCKS,MDFI,MDFIC,MIF,MMD,MNAT1,MVP,NBN,NPM1,NRG3,NUP62,NVL,PARK2,PARK7,PDCD10,PDGFRB,PEA15,PHPT1,PIH1D1,PIK3CG,PIK3R1,PILRB,PIM1,PIN1,PKMYT1,PLCE1,PPARG,PPP1R9A,PPP2CA,PRDX3,PRKAR1A,PRKCD,PSMA1,PSMA2,PSMA3,PSMA4,PSMA5,PSMA6,PSMA7,PSMB1,PSMB10,PSMB2,PSMB3,PSMB4,PSMB5,PSMB6,PSMB7,PSMB8,PSMC1,PSMC2,PSMC3,PSMC4,PSMC5,PSMC6,PSMD1,PSMD10,PSMD11,PSMD12,PSMD13,PSMD14,PSMD2,PSMD3,PSMD4,PSMD5,PSMD6,PSMD7,PSMD8,PSMD9,PSME1,PSME2,PSME3,PTK2,PTPN1,PTPN2,PYCARD,RAC2,RAD50,RANBP2,RAPGEF2,RASSF2,RBL1,RFC2,RFC3,RFC4,RGS2,RHOA,RIPK3,SDC4,SMAD7,SNX6,SOD1,SPRED2,STUB1,TCP1,TGFBR1,TNF,TNFAIP3,TNIK,TPR,TPX2,TRIM27,TP53,TSG101,TXN,UBA52,UBASH3B,UBB,UBE2I,UBE2L3,YWHAG	TBI	24h	Hip
Microglia	5.21304e-08	2.62234	0.000242563	GObp	GO_ESTABLISHMENT_OF_PROTEIN_LOCALIZATION_TO_PLASMA_MEMBRANE	2607	31	ANK2,ARFRP1,CACNB2,CLASP2,CLIP1,F11R,FAM126A,GAS6,GOLPH3,IKBKB,MACF1,MYADM,NSF,PACSIN1,PRKG2,RAB10,RAB31,RILPL1,RILPL2,ROCK1,ROCK2,SMURF1,SPTBN1,TMED2,TNF,TNFRSF1A,TSPAN14,TSPAN5,VAMP3,VAMP4,VAMP5	TBI	7d	Hip
Microglia	7.20877e-08	2.07634	0.000245747	ChemicalGeneticPerturbations	PENG_LEUCINE_DEPRIVATION_DN	2607	51	BST2,CALR,CCT4,CDK2AP2,CTSC,CYCS,EIF4G2,EIF5,FARSA,FKBP2,GLO1,GSPT1,HBD,HPRT1,HSP90AA1,HSP90AB1,HSP90B1,HSPA4,HSPA5,IFFO1,IFITM1,ILF3,KDM1A,LDHA,LPCAT1,MLEC,MRPL28,MRPL3,MTHFD1,NCL,PAPOLA,PDIA4,PDIA6,PLCG1,PNP,PRPF40A,PSMD14,PSME4,RASSF2,RRP1B,SCD,SEC61B,SLC29A1,SRM,TBC1D2B,TGFB1,TMEM109,TNFRSF1A,UBC,WDR1,YWHAH	TBI	7d	Hip
Microglia	1.32166e-06	2.11375	0.000245828	Kegg	KEGG_REGULATION_OF_ACTIN_CYTOSKELETON	1792	41	ABI2,ACTB,ACTG1,ACTN1,APC,ARAF,ARHGEF1,ARHGEF12,ARPC4,BRAF,CHRM4,CSK,FGF13,FGFR2,GNA12,GNG12,ITGA5,ITGA9,ITGAM,ITGAV,ITGB5,KRAS,MAP2K1,MAPK1,MYH10,MYH9,NCKAP1L,PIK3CA,PIK3R1,PIP4K2A,PIP4K2B,PIP5K1B,PPP1R12A,RAF1,ROCK2,SOS2,SSH2,TMSB4X,TMSB4Y,VAV2,VCL	TBI	21d	Cortex
Microglia	7.23637e-08	2.41477	0.000246688	ChemicalGeneticPerturbations	SEIDEN_ONCOGENESIS_BY_MET	3147	34	AASDHPPT,ACTR3,ANXA4,CAPZA1,CCT6A,CDK1,CLIC4,CSDE1,EIF5,HAT1,HIGD1A,HNRNPA3,HNRNPH2,HSP90AA1,HSPA4,IFITM1,MBNL1,NPM1,NSA2,PCMT1,PNRC2,RRM1,RSL24D1,SCP2,SEP15,SERBP1,SERP1,SLC39A6,SUB1,TAF1D,TCEA1,TCERG1,TMX1,TRAM1	TBI	24h	Hip
Microglia	1.33191e-06	2.61026	0.000247735	Kegg	KEGG_LONG_TERM_POTENTIATION	2607	24	ADCY1,ADCY8,ATF4,BRAF,CALM2,CALM1,CALM3,CAMK2A,GNAQ,GRIN2A,ITPR1,ITPR2,KRAS,MAP2K1,MAP2K2,NRAS,PPP1CB,PPP1R12A,PPP3CA,PPP3CB,PPP3R1,PRKCA,RAP1A,RAP1B	TBI	7d	Hip
Microglia	1.33348e-06	2.31383	0.000248028	Kegg	KEGG_TOLL_LIKE_RECEPTOR_SIGNALING_PATHWAY	2607	31	CASP8,CCL3,CCL4,CCL5,CXCL10,IFNAR2,IKBKB,IL12B,IL1B,IRF5,LY96,MAP2K1,MAP2K2,MAPK14,MYD88,NFKBIA,PIK3CD,PIK3CG,PIK3R1,PIK3R2,PIK3R5,RAC1,RELA,SPP1,TAB2,TBK1,TLR2,TLR3,TLR4,TLR7,TNF	TBI	7d	Hip
Microglia	5.35248e-08	1.67011	0.000249051	GObp	GO_REGULATION_OF_APOPTOTIC_SIGNALING_PATHWAY	3147	97	APOPT1,ATF3,BAD,BAK1,BAX,BCAP31,BCL2L12,BCLAF1,BIK,BMF,BRCA1,CD44,CD74,YWHAQ,CTSC,CTSH,CX3CR1,DAPK2,DYNLL1,DYNLL2,E2F1,ERP29,EYA1,FAM162A,FIS1,GCLM,GNB2L1,GPX1,GSTP1,HMGB2,HMOX1,HNRNPK,HSPB1,HSPH1,HTRA2,HYAL2,HYOU1,IGBP1,IL1A,IL1B,ITM2C,IVNS1ABP,LGALS3,LGALS9,MIF,NDUFA13,NDUFS3,NFE2L2,NMT1,NONO,OSM,P4HB,PARK2,PARK7,PARL,PDCD5,PDIA3,PEA15,PIH1D1,PLAUR,PMAIP1,PPIF,PPP1CA,PRELID1,PRKCD,PSMD10,PSME3,PTPN1,PTPN2,PYCARD,RIPK3,RRM2B,SERINC3,SERPINE1,SFPQ,SIVA1,SLC25A5,SOD1,SOD2,TAF9,TGFBR1,TMBIM1,TNF,TNFAIP3,TNFRSF12A,TPT1,TRAP1,TP53,UBB,UBQLN1,UNC5B,VDAC2,YWHAB,YWHAE,YWHAG,YWHAZ,ZNF205	TBI	24h	Hip
Microglia	7.30706e-08	2.02751	0.000249098	ChemicalGeneticPerturbations	HADDAD_B_LYMPHOCYTE_PROGENITOR	1876	57	ABCG2,ALOX5,ANKRD10,AP1B1,ARAP2,BACH2,BANK1,BLNK,BTG1,BTG2,CALM1,CAPN3,CD9,CDK13,CHD7,COBL,CSGALNACT1,EIF2AK3,ELF2,FAM134B,FAM193B,FHIT,FOXO1,HLA-F,HIST1H1E,HIST1H2BH,HMGB2,IL1A,IL7R,IRF2,JMJD1C,JUN,KIF13A,MAP4K4,MEF2A,MEF2C,MLXIP,N4BP2L2,NPY,PCNA,PDS5B,PKD2,PRDM2,RB1,RB1CC1,RBM6,RHOB,SOCS2,SSBP2,SUV420H1,TCF4,TGIF1,TIA1,TLE4,TPD52,TSPAN14,VDAC1	TBI	24h	Cortex
Microglia	5.00283e-06	2.48388	0.000250141	Hallmark	HALLMARK_UV_RESPONSE_UP	1310	26	ABCB1,ATP6V1F,BCL2L11,BSG,BTG1,BTG2,CNP,CXCL2,DLG4,EIF2S3,EIF5,FOS,FOSB,GCH1,GGH,HLA-F,ICAM1,JUNB,LYN,NFKBIA,PLCL1,PRKACA,PTPRD,RAB27A,RRAD,SQSTM1	TBI	21d	Hip
Microglia	3.73576e-07	2.80612	0.00025179	Reactome	REACTOME_METABOLISM_OF_NON_CODING_RNA	3147	22	AAAS,CLNS1A,GEMIN6,SNRPG,NUP210,NUP43,NUP62,NUP85,NUP93,PHAX,PRMT5,RAE1,RANBP2,SMN1,SMN2,SNRPB,SNRPD1,SNRPD2,SNRPD3,SNRPE,SNRPF,TPR	TBI	24h	Hip
Microglia	7.3931e-08	2.13568	0.000252031	ChemicalGeneticPerturbations	DAZARD_RESPONSE_TO_UV_NHEK_UP	1876	50	APOE,ATF3,BTG1,CCK,CCNT2,CEACAM1,COX7A2,COX7C,CXCL1,CXCL3,CXCL2,CYBA,DUSP1,DYNLL1,EIF3G,FOS,GADD45B,GEM,HEXB,HIST1H2BJ,HSP90AB1,ID2,IER2,IER3,JUN,JUNB,JUND,LY6E,MAP1LC3B,MAPKAP1,MT1G,MYL6,NCBP2,NDUFA1,NDUFC1,ODC1,PDLIM5,PFN1,PGK1,PHLDA1,PMAIP1,PPP1R15A,RALY,SAP18,SEC61G,SGK1,TXN,UBB,UQCRB,ZFP36	TBI	24h	Cortex
Microglia	5.4179e-08	2.00425	0.000252095	GObp	GO_PEPTIDYL_LYSINE_MODIFICATION	1876	60	ARID4A,ARID4B,ASH1L,ATF2,ATP7A,BIRC5,CBX4,CDYL,CDY2B,CREBBP,EGR2,EIF5A,ELP4,EP400,HDAC4,HDAC9,HERC2,HIST1H1D,HIST1H1E,IFIH1,KAT6A,LDB1,MCRS1,MECP2,METTL20,MORF4L1,MSL2,MSL3,NCOA1,NCOA2,NCOA3,NSD1,NUP153,NUP88,PCNA,PHC2,PIAS1,PRDM2,SAP130,SCMH1,SENP2,SENP6,SETD2,SIRT3,SMC3,SMC6,SMYD3,SP3,SPI1,STAG1,STAG2,SUMO2,SUPT3H,SUV420H1,TPR,TRPM4,WDR5,WHSC1,WRN,XRCC4	TBI	24h	Cortex
Microglia	7.52119e-08	2.93367	0.000256397	ChemicalGeneticPerturbations	OLSSON_E2F3_TARGETS_DN	3147	23	CCNA2,CD9,CDK1,CXCL1,HIST1H1C,HIST3H2A,HMGB2,LBR,LPL,MAD2L1,MT1B,MT1X,MT1H,MT1F,NFKBIA,NUCKS1,PCNA,PTMA,RRM2,TMPO,TPX2,USP32,VIM	TBI	24h	Hip
Microglia	7.52119e-08	2.93367	0.000256397	ChemicalGeneticPerturbations	APRELIKOVA_BRCA1_TARGETS	3147	23	ACTA1,ACTA2,ANXA5,APP,ARF1,ATP6AP1,CKB,DDX1,DDX21,DNAJA1,EIF2S1,EIF3C,HSP90AA1,NUMB,PDIA3,PSMC1,PSMC2,QKI,ROCK2,RPA2,TCEA1,TUBA1A,VIM	TBI	24h	Hip
Microglia	3.81226e-07	3.01692	0.000256946	Reactome	REACTOME_ANTIGEN_PROCESSING_CROSS_PRESENTATION	1876	22	B2M,CALR,CTSS,CYBA,HLA-B,HLA-F,HLA-G,HLA-C,HLA-A,ITGAV,ITGB5,PDIA3,PSMA4,PSMA6,PSMB1,PSMB6,PSMB7,PSMC5,PSME1,PSME4,SEC61B,SEC61G	TBI	24h	Cortex
Microglia	5.52247e-08	1.48957	0.000256961	GObp	GO_REGULATION_OF_MULTICELLULAR_ORGANISMAL_DEVELOPMENT	1310	165	ADRB2,ANKH,AP3B1,APOE,APP,ARF1,ARF6,ARHGDIA,ARHGDIB,ARSB,ASAP1,ATP8A2,B4GALT1,BASP1,BCL6,BRAF,BTG1,BTK,C1QBP,C1QC,C3AR1,C5AR1,CAMK1D,CCL3,CCL5,CD74,CD83,CD86,CDH4,CDK6,CEBPB,CFL1,CPEB1,CSF1R,CTDSP1,CTLA4,CTSH,CX3CR1,DAB1,DCC,DDAH1,DDX39B,DDX5,DDX6,DMD,DNM2,EGR1,ENPP2,F3,FGF13,FGFR2,FNIP1,FOS,FOXP1,GAS6,GCNT2,GLG1,HLA-G,GNAQ,GNB2L1,HCLS1,HMGB1,HPN,ID2,IKBKB,IL10,IL4R,INPP5D,ITGA5,JAK3,JUN,KCNK2,KLF10,LFNG,LILRB4,LINGO2,LUC7L,LYN,MAP2K2,MAP2K5,MAPK14,MBP,MKL2,MTMR2,MUL1,N4BP2L2,NFE2L2,NFKBIA,NPTN,NRG3,OTX2,P2RY12,PAFAH1B1,PDCD10,PDGFB,PHF14,PIK3R1,PLAU,PMP22,PPARD,PRDM1,PRICKLE2,PRKACA,PRKCB,PRKCH,PRPF19,PSMA6,PSMA7,PSMB5,PSMB6,PSMD8,PSME1,PSME4,PTGER4,PTK2,PTPRD,PTPRO,RAC1,RAP1A,RAPGEF1,RAPGEF2,RARB,RBFOX2,RBPJ,RELA,RHOA,RIPK2,RNH1,ROCK1,RREB1,RUNX1,SEMA5B,SGK1,SKI,SLC8A1,SOX9,SPAG9,SPARC,SPI1,SRGAP2,SRGN,STAT3,STK11,SYK,SYNGAP1,TCF12,TCF7L2,TGFB1,TGFBR2,THOC1,TMEM100,TMEM176A,TMEM176B,TNFAIP3,TRPM4,TSPO,UBASH3B,UBC,ULK4,UST,ZC3H12A,ZEB1,ZEB2,ZFPM1,ZSWIM6	TBI	21d	Hip
Microglia	5.53719e-08	1.86811	0.000257646	GObp	GO_CELLULAR_RESPONSE_TO_CYTOKINE_STIMULUS	1310	75	AIF1,AIM2,BIRC3,CAMK2D,CCL18,CCL3,CCL3L3,CCL5,CCL15,CCL23,CCL7,CD74,CD86,CEBPA,CEBPB,CORO1A,CSF1R,CX3CR1,CXCL1,CXCL2,CXCL3,EGR1,ETV3,F3,GAS6,HLA-E,HLA-F,HLA-G,HCLS1,HSP90AB1,HSPA5,ICAM1,IFI30,IFNAR2,IFNGR2,IKBKB,IL4R,IL6R,IMPDH2,IRAK2,IRF2,IRF5,IRF8,JAK3,KLF2,KRAS,MID1,MT1X,MT2A,NFE2L2,NFKB1,NFKBIA,PSMA6,PSMA7,PSMB5,PSMB6,PSMD8,PSME1,PSME4,PTAFR,PTGER4,RELA,SBNO2,SOCS7,SOX9,ST3GAL6,STAT3,TNFRSF1B,TNIP2,TRAF3,TRIM26,TUBA1B,UBC,ZC3H12A,ZFAND6	TBI	21d	Hip
Microglia	7.58114e-08	5.45919	0.000258441	ChemicalGeneticPerturbations	GESERICK_TERT_TARGETS_DN	1876	11	BTG2,EGR2,FOSB,GADD45B,IER3,JUNB,KLF10,KLF4,NFKBIZ,NR4A1,ZFP36	TBI	24h	Cortex
Microglia	7.58114e-08	5.45919	0.000258441	ChemicalGeneticPerturbations	IIZUKA_LIVER_CANCER_PROGRESSION_L0_L1_DN	1876	11	ARPC2,CD74,COX4I1,CTSA,CTSD,CYBA,HLA-A,IFI30,ISCU,PRCP,SSR4	TBI	24h	Cortex
Microglia	7.58189e-08	1.53554	0.000258467	ChemicalGeneticPerturbations	LOPEZ_MBD_TARGETS	1876	141	ACTA1,ADCY7,ADSL,AKAP9,ALDOA,AMBRA1,APH1A,ARID4B,ARPC3,ARPC4,ATP6V0C,ATP6V1F,ATP6V1G1,BAZ2B,BIRC5,BRAF,BTF3,BTG1,BUB1,C1QC,CD53,CD63,CDC37,CDC42,CDKN1A,CFL1,CORO1A,COX8A,CREBBP,CSF1R,CSF3R,CX3CR1,DDT,EIF1,EIF2S2,EIF3H,EIF4A1,EIF4G3,ENO1,EPS15L1,ERLIN1,FES,FGG,FLI1,FNDC3A,FOXN3,FUBP1,GABARAP,GADD45B,GHITM,RPL11,HMGN2,HLA-B,HLA-F,HLA-E,GNAQ,GNG10,GNS,GSTP1,HMGB1,HNRNPF,HSBP1,HSPA8,HUWE1,IFI30,IFITM1,IFITM3,IFRD1,ITM2B,JUNB,KPNB1,LGMN,LYZ,MALT1,MAST2,MED13,MIER1,MLLT3,MT1X,MT2A,MYCBP2,NDUFAB1,NDUFC1,NEK7,NFKBIA,NPC2,NR4A1,NUDCD3,NUMA1,PACS1,PCNA,PFN1,PHB,PICALM,POU2F2,PPP1CA,PPP3CA,PRDM2,PRDX1,PRELID1,PSMA4,PSMB7,PTP4A1,QKI,RAB10,RAB2A,RAB31,RAB5C,RAD51,RAN,RBM5,RHOB,RIPK2,ROMO1,SDC4,SEC61B,SELPLG,SEMA4C,SEPT7,SERPINE1,SGK1,SLC15A3,SLTM,SMARCD1,SON,SPARC,STMN1,SUB1,SUPT6H,TBCA,TCIRG1,TGIF1,THOC2,TOMM7,TPM3,TPT1,TUBA1A,UQCR11,USMG5,WDR89,ZBTB46	TBI	24h	Cortex
Microglia	7.66893e-08	1.75043	0.000261434	ChemicalGeneticPerturbations	MILI_PSEUDOPODIA_HAPTOTAXIS_UP	1876	87	ACSL4,ANKRD11,ANKRD13C,APC,ARHGAP5,ATE1,ATF2,BCLAF1,BTBD1,BUB1,CAMK2D,CAPZA2,CD2AP,CDK12,CELF2,CHPT1,CPSF6,CTTNBP2NL,CYFIP1,DMXL1,DNAJA1,DOCK11,DPP8,EFR3A,EIF2S2,ERBB2IP,FKBP3,FNDC3A,GAB2,GPBP1,HNRNPA3,IQSEC2,IVNS1ABP,IWS1,KPNA3,LIMS1,LSM14A,MATR3,MBNL1,MED6,MEF2A,MIB1,MLLT3,MUM1L1,NCOA2,NCOR1,NFIA,NIPBL,NPM1,NR3C1,OGFRL1,ORC3,OXR1,PARP4,PBRM1,PDK1,PIP4K2A,PPP1R12A,PPP3CA,PTPN2,QKI,R3HDM1,RABEP1,RASA1,RBM25,ROCK1,SBF2,SEPT7,SF3B1,SLIRP,SLTM,SMC3,SMEK2,SOS1,SRSF1,SRSF11,STAG1,STAG2,TCF12,THOC7,TNKS2,TPD52,TRA2B,UBR3,ZCCHC6,ZMYND11,ZNRF2	TBI	24h	Cortex
Microglia	7.68729e-08	2.51623	0.00026206	ChemicalGeneticPerturbations	THEILGAARD_NEUTROPHIL_AT_SKIN_WOUND_UP	3147	31	ATP1A1,ATP6V1C1,BCL2A1,CALU,CCL2,CCL3,CD44,CXCL2,CXCL3,DLGAP1,EEF1A1,EIF4A1,EIF5,GPR65,HMGA1,HNRNPC,IL1B,KLF10,LCP2,LGMN,M6PR,MTHFD2,MYL4,NFE2L2,PLAU,PLEK,SRP54,TGFBR1,TNF,USP14,ZFP36	TBI	24h	Hip
Microglia	7.76458e-08	2.37114	0.000264694	ChemicalGeneticPerturbations	BILD_HRAS_ONCOGENIC_SIGNATURE	1310	41	ADRB2,ARHGAP25,ATP2B1,B4GALT1,BCL6,CHST11,CXCL1,CXCL2,CXCL3,EGR1,EHD1,FGFR2,FOS,GLTP,HBEGF,JUNB,KDM6B,LGALS8,LRRC8C,LYN,MALAT1,MAP1LC3B,MEG3,MID1,MTPAP,MYD88,NAV3,NFKBIZ,NOLC1,PIAS1,PIM1,PLAUR,RUNX1,SDC4,SLC20A1,SRRM2,TCF7L2,TMTC3,UAP1,ULBP2,ZFP36	TBI	21d	Hip
Microglia	3.93011e-07	4.46429	0.00026489	Reactome	REACTOME_VIRAL_MESSENGER_RNA_SYNTHESIS	3147	10	GTF2F1,POLR2B,POLR2E,POLR2F,POLR2G,POLR2H,POLR2I,POLR2J,POLR2K,POLR2L	TBI	24h	Hip
Microglia	5.30526e-06	2.09578	0.000265263	Hallmark	HALLMARK_ANDROGEN_RESPONSE	3063	33	ABHD2,ACTN1,ADAMTS1,AKT1,B4GALT1,CDK6,DBI,ELL2,ELOVL5,FADS1,FKBP5,GNAI3,HPGD,INPP4B,LIFR,MAF,MAK,MAP7,MYL12A,PMEPA1,SAT1,SCD,SEPP1,SGK1,SLC26A2,SLC38A2,SPCS3,TMEM50A,TNFAIP8,TPD52,UBE2J1,VAPA,ZMIZ1	TBI	7d	Cortex
Microglia	7.82257e-08	3.08803	0.000266671	ChemicalGeneticPerturbations	SAKAI_TUMOR_INFILTRATING_MONOCYTES_DN	1876	24	ARIH1,CCT8,CD63,CDC42,CDC73,CPSF6,DNAJA1,FKBP3,GTF2I,HSPA5,IFI30,MACF1,NCOR1,NEK1,PCNA,PPIA,PRDX1,PRPF4B,RAN,SEC63,SRSF1,SUB1,TXN,WRN	TBI	24h	Cortex
Microglia	5.33406e-06	1.75	0.000266703	Hallmark	HALLMARK_COMPLEMENT	3147	56	ANXA5,ATOX1,C1QA,C1QC,CALM1,CALM3,CASP1,CASP3,CCL5,CDH13,CFH,CP,CR1,CTSB,CTSC,CTSD,CTSH,CXCL1,DOCK10,DOCK4,DUSP5,DUSP6,EHD1,F8,FCER1G,FN1,GNB2,GNGT2,HSPA5,LAP3,LCP2,LGALS3,LGMN,LTA4H,MAFF,MMP12,OLR1,PFN1,PIK3CG,PIM1,PLA2G4A,PLAUR,PLEK,PRKCD,RCE1,RHOG,RNF4,S100A13,SCG3,SERPINE1,SH2B3,TNFAIP3,USP14,USP16,WAS,ZEB1	TBI	24h	Hip
Microglia	7.85896e-08	1.65651	0.000267912	ChemicalGeneticPerturbations	GRYDER_PAX3FOXO1_ENHANCERS_IN_TADS	1310	107	ACTG1,ADCY9,APP,ARHGAP26,ASTN2,ATF6,ATP9B,CADM2,CASK,CD81,CDH4,CDK14,CDK6,CEP112,CEP85,CHST11,COX7A2L,DHX32,DOCK10,EFHD2,EID1,ELMO1,KIAA1217,EYA4,FAU,FGFR2,FIP1L1,FOXP1,GDI2,GIT2,GLUL,GNA13,GNG12,GPHN,HACL1,IL4R,INVS,KCNS3,LDLRAD3,LIMCH1,LMNB1,MAGI1,MAP2K5,MIF,MTPAP,N4BP2L2,NAV1,NAV2,NDUFAB1,NFE2L2,NOLC1,NRP2,OAT,OAZ1,PFDN4,PMP22,PNRC2,POLR1D,POMP,PPM1H,PRKAR1A,PSMB6,PSMD8,PTPRD,RAPGEF1,RBBP8,RBMS1,RBPJ,RERE,RHOQ,RIMKLB,RNF216,RRM2B,RRP15,RUNX1,SENP2,SF3B2,SLC24A3,SLC38A1,SLC7A1,SMARCA2,SORCS1,SP3,SPATS2,STAT3,TAB2,TANK,TBC1D1,TBCA,TCF12,TCF20,TCF7L2,TLE3,TM2D1,TMCC3,TNFAIP3,TNPO1,TOR1AIP2,TRA2B,TSC22D2,TXNRD1,UBAC2,UBR3,WWOX,ZEB2,ZFAND3,ZW10	TBI	21d	Hip
Microglia	5.79466e-08	1.78726	0.000269626	GObp	GO_REGULATION_OF_CELL_ACTIVATION	1876	83	ABR,AIF1,AP3B1,APOE,ATP11C,BANK1,CAPN3,CCDC88B,CCL2,CD74,CD81,CD83,CD84,CDC42,CDKN1A,CEACAM1,CORO1A,CSK,CTLA4,EBI3,FCER1G,FER,FES,GAB2,HLA-E,HLA-G,HLA-A,HES1,HLX,HMGB1,HMOX1,ID2,IL15,IL1B,IL1RL2,IL6ST,IL7R,INPP5D,ITCH,ITPKB,LAMP1,LGALS1,LYN,MALT1,MAP3K14,MAPKAP1,MEF2C,MERTK,MIF,NCKAP1L,NFAM1,NFKBID,NLRP3,PAG1,PELI1,PIBF1,PLEK,PRELID1,PRKCA,PTPN2,PTPN6,PTPRC,PYCARD,RABGEF1,RAC2,RASAL3,RICTOR,RIPK2,SASH3,SIRPG,SOS1,SUPT6H,SYK,TGFBR2,TLR4,TNFSF9,UBASH3B,VAMP2,VCAM1,WHSC1,ZBTB1,ZC3H12A,ZEB1	TBI	24h	Cortex
Microglia	1.25176e-06	3.80249	0.000271632	Biocarta	BIOCARTA_FCER1_PATHWAY	1792	14	BTK,FOS,JUN,LYN,MAP2K1,MAP2K4,MAPK1,PIK3CA,PIK3R1,PLCG1,PPP3CA,PRKCB,RAF1,SYK	TBI	21d	Cortex
Microglia	5.85146e-08	2.08333	0.000272268	GObp	GO_NUCLEAR_EXPORT	3147	49	AAAS,BUD13,CALR,CCHCR1,DDX39B,EIF4A3,EIF4E,EIF5A,EIF6,ENY2,FIP1L1,HNRNPA1,HNRNPA2B1,HSPA9,MAGOH,MALT1,NMD3,NUP210,NUP43,NUP62,NUP85,NUP93,NUTF2,NXT1,PHAX,POLDIP3,RAE1,RAN,RANBP1,RANBP2,RBM8A,RBMX2,RNPS1,RRS1,SARNP,SDAD1,SHFM1,SLBP,SRSF1,SRSF10,SRSF2,SRSF3,SRSF7,SRSF9,THOC6,THOC7,TPR,U2AF1,U2AF2	TBI	24h	Hip
Microglia	5.86443e-08	1.29759	0.000272872	GObp	GO_REGULATION_OF_INTRACELLULAR_SIGNAL_TRANSDUCTION	3063	335	ABL1,ABR,ADIPOR1,ADRB1,ADRB2,AKT1,APOE,ARAP3,ARHGAP22,ARHGAP30,ARHGDIA,ARHGDIB,ARHGEF1,ARHGEF17,ARHGEF2,ARHGEF25,ARHGEF4,ARRB2,ASPH,ATF3,ATP6AP1,BANK1,BCAP31,BCL10,BCLAF1,BCR,BID,BIRC3,BTRC,C1QBP,CALM2,CALM1,CALM3,CANT1,CAPN3,CARD9,CASP8,CAT,CCL8,CCL2,CCL18,CCL3,CCL3L3,CCL4,CCL4L2,CCL5,CCL23,CCL15,CCL7,CD300A,CD81,CD86,CDC42,CDK10,CDK5R1,CDK5RAP3,CFLAR,CHD4,CHN1,CIB1,CLCF1,CLU,CMKLR1,COPS5,COPS8,CREB3,CRK,CRLF3,CSF1,CSF1R,CSK,CSNK2B,CX3CL1,CXCL10,CXXC5,CYTH2,CYTH4,DBNL,DDIT4,DDX5,DEPDC7,DNAJA3,DUSP1,DUSP16,DUSP3,DUSP6,DUSP7,ELP2,ERBB2IP,ERP29,ESR1,FARP2,FBLN1,FBXO8,FBXO9,FBXW11,FBXW7,FGD2,FGFR3,FGR,FIGNL1,FIS1,FKBP1A,FLCN,FLOT1,FZD7,G3BP2,GADD45G,GARNL3,GAS6,GBA,GCNT2,GDI1,GDI2,GJA1,GMIP,GNB2L1,GOLPH3,GOLT1B,GPX1,GRB2,GRINA,GSTO1,GSTP1,HAVCR2,HAX1,HCLS1,HDAC2,HERPUD1,HINT1,HIPK1,HMGB1,HMHA1,HNRNPK,HSPA1A,HSPA1B,HSPH1,HYAL2,ICAM1,IKBKB,IL12B,IL15,IL18,IL1A,IL1B,IL2,IL6R,INPP5K,IQSEC1,IRAK2,IVNS1ABP,JPH3,JUN,KRAS,LAMTOR1,LEFTY1,LEFTY2,LEMD2,LGALS9,LMBRD1,MADD,MAGED1,MALT1,MAP2K1,MAP2K2,MAPK1,MAPK10,MAPK8IP1,MAPK8IP2,MAPK8IP3,MAPKAP1,MAPKAPK2,MAPKAPK5,MCF2L,MCL1,MEIS3,MIB2,MID1,MMD2,MT3,MTA2,MTDH,MYADM,MYC,MYD88,MYO9A,NBR1,NDFIP1,NDFIP2,NDRG2,NDRG4,NEK6,NENF,NFKBIA,NLRP3,NPRL2,NUAK1,NUP62,OGT,OPHN1,OPTN,OSBPL8,OTUD7A,P2RX7,P4HB,PARK2,PARK7,PARL,PDE3B,PER1,PHB2,PIAS4,PIH1D1,PIK3AP1,PIK3IP1,PIK3R2,PINK1,PIP4K2C,PIP5K1C,PJA2,PKHD1,PLAUR,PLEK,PPP2CA,PPP2R1A,PPP5C,PRDX1,PRKAB1,PRKACA,PRKAG1,PRKCB,PRKCD,PRMT1,PRMT5,PRR5L,PSAP,PSD3,PSD4,PTPN1,PTPN6,PTPRJ,PTTG1IP,PUM2,PYCARD,RABGEF1,RAC1,RAC2,RAC3,RASA2,RASAL3,RASSF2,RBBP4,RBBP8,RBCK1,REL,RELA,RHOA,RHOB,RHOG,RHOT2,RNF149,RPA3,RRAGC,RRM2B,RTN4RL1,S100A13,SDCBP,SEC13,SEC14L1,SEH1L,SEPT4,SERINC3,SERPINE2,SFPQ,SIPA1,SIPA1L2,SLC35B2,SLC44A2,SMPD1,SMYD2,SOCS3,SOCS4,SOD2,SPAG9,SPRED1,SSRP1,STAT3,STK25,STMN3,SUPT16H,SYK,SYNJ2BP,TAGAP,TBK1,TERF2IP,TFG,TICAM1,TICAM2,TLR3,TLR4,TLR6,TLR7,TMBIM4,TMBIM6,TMED4,TMEM100,TMEM101,TMEM127,TMEM161A,TMEM9B,TNFRSF1A,TNFRSF1B,TPT1,TRAF2,TRAT1,TREM2,TRIB1,TRIM8,TP53,TXNDC12,UBB,UBC,UBE2B,UCHL1,ULK4,VAPA,VAV1,VDAC2,WDR24,WNK2,XBP1,ZEB2,ZFAND6,ZNF385A,ZMYND11	TBI	7d	Cortex
Microglia	5.94714e-08	1.60359	0.00027672	GObp	GO_CYTOKINE_MEDIATED_SIGNALING_PATHWAY	3063	113	ADIPOR1,BIRC3,CAMK2A,CCL8,CCL2,CCL18,CCL3,CCL3L3,CCL4,CCL4L2,CCL5,CCL23,CCL15,CCL7,CCR6,CEBPA,CIB1,CLCF1,CMKLR1,CSF1,CSF1R,CSF2RA,CSF3R,CSNK2B,CX3CL1,CX3CR1,CXCL10,CXCL3,CXCL1,CXCL2,EBI3,EGR1,FCGR1B,FCGR1A,FOXO3,HLA-E,HLA-F,HLA-G,HLA-C,HLA-H,HLA-B,HLA-A,HCK,ICAM1,IFI27,IFI35,IFIT3,IFITM1,IFITM3,IFNGR1,IKBKB,IL10RA,IL10RB,IL12B,IL17RA,IL1A,IL1B,IL21R,IL6R,IRAK2,IRF5,IRF8,ISG15,JAGN1,KRAS,LIFR,MID1,MT2A,MT3,OAS1,PRKCD,PSMA1,PSMA2,PSMA3,PSMA5,PSMB1,PSMB10,PSMB2,PSMB3,PSMB4,PSMB6,PSMB8,PSMB9,PSMC2,PSMD3,PSMD4,PSMD6,PSMD8,PSMD9,PSME2,PSMF1,PTAFR,PYCARD,RELA,RNASEL,RTN4RL1,SOCS3,SOCS4,SP100,STAT3,STAT5B,TNFRSF13B,TNFRSF17,TNFRSF1A,TNFRSF1B,TNFRSF21,TNFSF12,TRAF2,TRIM26,TRIM8,UBB,UBC,XAF1	TBI	7d	Cortex
Microglia	6.03655e-08	2.10311	0.000280881	GObp	GO_REGULATION_OF_PROTEASOMAL_PROTEIN_CATABOLIC_PROCESS	2607	50	APC,ARIH1,BAG6,BTRC,BUB3,CEBPA,CSNK1A1,CSNK1D,CSNK1E,CUL3,DYNC1LI1,ECSCR,FBXW7,FHIT,GABARAPL2,GCLC,GIPC1,GNA12,GOLGA2,GSK3B,HERPUD1,HFE,HSP90AB1,KLHL22,MDM2,NFE2L2,OPHN1,PIAS1,PINK1,PSEN1,PSMC4,PSMC6,PSMD14,PSME1,RAD23B,RFWD2,RNF114,RNF138,RNF14,RNF144B,SDCBP,SGTA,SMAD7,UBB,UBQLN1,UBQLN2,UBQLN4,VCP,XBP1,ZNF207	TBI	7d	Hip
Microglia	8.27927e-08	3.48331	0.00028224	ChemicalGeneticPerturbations	HINATA_NFKB_TARGETS_KERATINOCYTE_UP	1310	21	ARHGDIA,ARHGDIB,BCL2A1,CCL5,CD83,CDKN1A,CFLAR,CXCL3,ICAM1,IFNAR2,LITAF,MAP2K3,NFKB1,NFKBIA,PLAU,PNRC1,RAC1,RELA,TNFAIP3,TNFAIP8,TNIP1	TBI	21d	Hip
Microglia	6.10761e-08	3.29861	0.000284187	GObp	GO_DNA_DAMAGE_RESPONSE_DETECTION_OF_DNA_DAMAGE	3147	19	CUL4B,DNAJA1,DTL,PARP1,PCNA,POLD1,POLD2,POLD3,RBX1,RFC1,RFC2,RFC3,RFC4,RPA1,RPA2,RPA3,UBA52,UBB,USP1	TBI	24h	Hip
Microglia	6.1608e-08	1.47763	0.000286662	GObp	GO_NEGATIVE_REGULATION_OF_CELL_COMMUNICATION	1876	169	ABL1,AP2M1,APC,APOD,APOE,ARF1,ASH1L,ASXL1,ATF3,BANK1,BAX,BIRC6,BRAF,BTRC,CALM2,CALM1,CALR,CASP8,CBL,CD74,CDC42,CEACAM1,CHD8,CHMP4B,CLTA,CSK,CSNK1E,CTDSPL2,CTNND1,CX3CR1,DLC1,DNAJA1,DUSP1,DUSP2,DUSP7,EGR1,ELF1,EPS15L1,ERBB2IP,ESR1,FBLN1,FBXW11,FGG,FNIP1,FOXO1,FOXP1,GLG1,GNAI2,GPRASP1,GPX1,GRIK3,GSK3B,GSTP1,GTF2H2,HERPUD1,HIPK2,HMGB2,HMOX1,HSPA5,ICAM1,IL1A,IL1B,IL6ST,INPP5D,INVS,ITCH,ITGA6,ITGAV,IVNS1ABP,KLF4,LATS2,LEPROT,LGMN,LYN,MAPKAP1,MED13,MIF,MLLT3,MPV17L,NCOR1,NF1,NFKBIA,NFKBIB,NFKBID,NLK,NLRP3,NOS1,NRP1,NUMB,OSM,OTUD7B,P2RX7,PARK2,PARK7,PDE3B,PDE8B,PHB,PHF14,PHIP,PIBF1,PID1,PKD2,PKHD1,PLAUR,PLCL2,PLEK,PLK2,PMEPA1,PPP1R15A,PPP1R9A,PPP3CA,PRELID1,PRICKLE1,PSMA4,PSMA6,PSMB1,PSMB6,PSMB7,PSMC5,PSME1,PSME4,PTEN,PTGS1,PTPN2,PTPN6,PTPRC,PTPRO,PYCARD,RABGEF1,RANBP9,RAPGEF1,RASA1,RASAL3,RASSF2,RB1,RB1CC1,RGS1,RGS22,RHOH,RPGRIP1L,RRM2B,RTN4RL1,SALL3,SCAI,SCFD1,SCG2,SENP2,SERPINE1,SH3KBP1,SLC25A5,SNX13,SNX25,SOCS2,SOCS3,STK3,STRN3,TAX1BP3,TGFBR1,TGFBR2,TLR4,TNF,TPT1,UBASH3B,UBB,UBC,UBR1,UCP2,ZC3H12A,ZMYND11	TBI	24h	Cortex
Microglia	1.54302e-06	3.42642	0.000287002	Kegg	KEGG_ENDOMETRIAL_CANCER	1792	16	APC,ARAF,BRAF,CASP9,CTNNA2,GSK3B,KRAS,MAP2K1,MAPK1,PIK3CA,PIK3R1,PTEN,RAF1,SOS2,TCF7L2,TP53	TBI	21d	Cortex
Microglia	6.17084e-08	1.82613	0.000287129	GObp	GO_REGULATION_OF_MICROTUBULE_BASED_PROCESS	3147	71	ARL2,AURKB,BECN1,BIRC5,BRCA1,CDC42,CDK5RAP2,CEP85,CHEK1,CHEK2,CHMP1A,CHMP2A,CLASP2,DYNC1H1,ECT2,FES,FGF13,FKBP4,FLNA,HAUS1,HAUS2,HAUS4,HAUS7,HAUS8,HDAC3,IGBP1,KATNB1,KIF4A,KIF4B,KPNB1,LAMP1,MACF1,MAP1A,MDM1,MID1,MYH9,NDC80,NLRC4,NPM1,NUBP1,PARP3,PCNT,PKHD1,PLK2,PLK4,PRC1,RAB11A,RACGAP1,RAN,RANBP1,RCC1,RCC2,RGS2,RHOA,RNF4,ROCK2,SGK1,SMC1A,SMC3,SPAG5,SPC25,STARD9,STIL,STMN1,TPR,TPX2,TUBB,TUBG1,TUBGCP2,WDR62,ZNF207	TBI	24h	Hip
Microglia	8.49273e-08	2.0215	0.000289517	ChemicalGeneticPerturbations	BROWN_MYELOID_CELL_DEVELOPMENT_UP	3063	52	ACTN1,ATP6V1B2,ATP6V1E1,BCL2A1,CAPN3,CD33,CD68,CLEC4A,CNDP2,CPD,CSF2RA,DEGS1,DSTN,EGR1,FCGR1A,FCGR2A,FGR,FHAD1,G6PD,GNB2L1,GNS,GRINA,GRN,GSTM3,HCK,HEXB,HLX,IL1B,ITGB2,JUNB,KLHDC4,LASP1,LST1,MCL1,MPEG1,NFAM1,NPC1,PGD,PLAUR,RNASE4,SAT1,SIRPA,SLC15A3,SLC31A2,SLFN12L,SP100,TECPR1,TIFAB,TNFRSF1A,TREM2,TYROBP,ZYX	TBI	7d	Cortex
Microglia	8.49273e-08	2.0215	0.000289517	ChemicalGeneticPerturbations	BLALOCK_ALZHEIMERS_DISEASE_INCIPIENT_DN	3063	52	ACTN1,ACTR1B,ALDH2,ALOX5AP,ARF3,ARHGEF4,ASPH,ATP2A2,BZRAP1,CCT3,CCT4,CCT5,CDK7,CEPT1,CKS2,COPS5,DDN,DDX5,DENND4A,DLGAP2,ECH1,EIF2B1,ELMO2,FCER1G,GLUL,HLA-G,HSPA5,HSPH1,MAP2K4,MED17,MEF2A,MFN1,MGLL,MPV17,NEDD8,NSFL1C,PCP4,PFDN2,PGS1,PIP5K1C,PPP3R1,PSMC2,REEP5,RPN2,RSU1,SAT1,SDHA,TAC1,TMEM147,TTC3,USP6,ZNF207	TBI	7d	Cortex
Microglia	8.6424e-08	2.79018	0.000294619	ChemicalGeneticPerturbations	LEE_LIVER_CANCER_MYC_E2F1_UP	3147	25	ACTG1,ANXA5,BCL2A1,CD63,CD72,CD74,CDK1,CSTB,CYP39A1,IFIT2,LPL,LY6E,MAD2L1,MMP12,NUCB2,NUSAP1,PTGDS,RAD51B,SMC4,SPARC,SPP1,TAGLN2,TMEM176B,TPR,UAP1L1	TBI	24h	Hip
Microglia	8.6424e-08	2.79018	0.000294619	ChemicalGeneticPerturbations	KYNG_ENVIRONMENTAL_STRESS_RESPONSE_UP	3147	25	ARPC1B,CALU,CSDE1,CTCF,CXCL2,CYCS,DAXX,EIF3L,EIF4E,FN1,GLRX,HNRNPA2B1,MT1X,NGFRAP1,OAZ1,PDCD5,POMP,PRDX4,SOD1,TAF10,TAF1C,TBCA,TPR,VIM,ZFP36L1	TBI	24h	Hip
Microglia	6.34645e-08	1.46877	0.0002953	GObp	GO_POSITIVE_REGULATION_OF_INTRACELLULAR_SIGNAL_TRANSDUCTION	2607	169	ABL1,ADIPOR1,ADRB1,ADRB2,AKR1B1,ARFGEF1,ARRB2,ASPH,ATP2C1,ATP6AP1,BANK1,BRAF,BRD4,BST2,C1QBP,CALM2,CALM1,CALM3,CARD9,CASP8,CCL8,CCL2,CCL3L3,CCL18,CCL3,CCL4L2,CCL4,CCL5,CD74,CDC42,CIB1,CRLF3,CSF1,CSF1R,CSK,CXCL10,CXXC5,DBNL,DDX5,DUSP6,DUSP7,ERN1,ERP29,ESR1,ESR2,FBXO18,FBXW7,FGD2,FGFR2,FIS1,FKBP1A,FLCN,FLNA,GAB1,GADD45G,GAS6,GOLPH3,GPR183,HAVCR2,HBEGF,HCLS1,HINT1,HIPK2,HMGB1,HSPA1A,HSPA1B,IKBKB,IL12B,IL15,IL18,IL1A,IL1B,IL6R,IL6ST,INSR,KRAS,LTBR,LYN,MAGED1,MAP2K1,MAP2K2,MAP2K5,MAP3K2,MAP3K3,MAPK14,MAPKAPK5,MCL1,MIB2,MT3,MTDH,MYD88,NDFIP2,NEDD4,NEK6,NENF,NOS1AP,NPTN,NUP62,P2RX7,PDCD10,PELI1,PIBF1,PIH1D1,PIK3CG,PIK3R5,PINK1,PLCE1,PLCG1,PPM1A,PPP5C,PRKCA,PRKCE,PRKCQ,PSAP,PSEN1,PTK2,PUM1,PUM2,RAC1,RAP1A,RASGRP4,RASSF2,RBCK1,RC3H2,REL,RELA,RHEB,RRAGA,SDCBP,SEC13,SERINC3,SFPQ,SLC35B2,SLC38A9,SLC44A2,SPAG9,SPRED1,STAT3,STK25,SYK,TAB2,TAOK2,TBK1,TCF7L2,TFG,TGFB1,TGFBR1,TIMP2,TLR2,TLR3,TLR4,TLR7,TMEM101,TMEM9B,TNF,TNFRSF11A,TNFRSF1A,TRAF2,TRAF5,TREM2,TRIM8,TP53,UBB,UBC,UBE3A,VAPA,VEGFB,XBP1,ZFP91	TBI	7d	Hip
Microglia	6.38587e-08	1.8918	0.000297134	GObp	GO_ENERGY_DERIVATION_BY_OXIDATION_OF_ORGANIC_COMPOUNDS	3063	64	ACO1,AKT1,CALM2,CALM1,CALM3,CAT,CHCHD5,COQ9,COX5A,COX6A1,COX8A,CYC1,CYCS,GAA,GPD1,IDH2,IDH3G,IMMP2L,MDH1,MDH2,MT3,MTFR1,MYBBP1A,MYC,NDUFA10,NDUFA12,NDUFA4,NDUFA5,NDUFA6,NDUFB10,NDUFB2,NDUFB5,NDUFB7,NDUFB9,NDUFS1,NDUFS2,NDUFS5,NDUFS7,NDUFS8,NDUFV1,NR1D1,OGDH,PCDH12,PFKM,PGM1,PHKB,PINK1,PPP1CA,PPP1CB,SDHA,SDHB,SDHD,SLC1A3,SNCA,SUCLA2,SUCLG1,SURF1,TAZ,UBB,UBC,UQCR10,UQCRC1,UQCRC2,UQCRFS1	TBI	7d	Cortex
Microglia	6.41185e-08	1.50578	0.000298343	GObp	GO_CELLULAR_RESPONSE_TO_CYTOKINE_STIMULUS	3147	146	ADAMTS12,AIF1,ALAD,BAD,BRCA1,BST2,CAMK2B,CCL8,CCL2,CCL3,CCL3L3,CCL18,CCL4,CCL4L2,CCL5,CCL7,CCR1,CCRL2,CD44,CD74,CDC5L,CEBPA,CORO1A,CSF1,CSF1R,CSF2RA,CSF3R,CSNK2B,CX3CR1,CXCL10,CXCL1,CXCL2,CXCL3,CYBA,DAXX,EGR1,FCGR1A,FCGR1B,FN1,GAPDH,GAS6,GBA,HLA-B,HLA-E,HLA-C,HLA-G,HLA-F,HLA-H,HLA-A,HAX1,HCLS1,HMBS,HSP90AB1,HSPA5,HSPA9,HTRA2,HYAL2,IFI30,IFIT2,IFIT3,IFITM2,IFITM1,IFITM3,IL10RB,IL11RA,IL12B,IL1A,IL1B,IL4R,IL6R,IMPDH2,IRAK1,ISG15,JAGN1,LGALS9,LRRTM4,MCM2,MID1,MT1X,MT2A,NDUFA13,NFE2L2,NFIL3,NFKBIA,NPNT,OAS1,OSM,PHB,PID1,PRKCD,PSMA1,PSMA2,PSMA3,PSMA4,PSMA5,PSMA6,PSMA7,PSMB1,PSMB10,PSMB2,PSMB3,PSMB4,PSMB5,PSMB6,PSMB7,PSMB8,PSMC1,PSMC2,PSMC3,PSMC4,PSMC5,PSMC6,PSMD1,PSMD10,PSMD11,PSMD12,PSMD13,PSMD14,PSMD2,PSMD3,PSMD4,PSMD5,PSMD6,PSMD7,PSMD8,PSMD9,PSME1,PSME2,PSME3,PTAFR,PYCARD,RQCD1,SBNO2,SELPLG,ST3GAL6,TNF,TNFRSF12A,TPR,TRIM5,TUBA1B,TXNDC17,UBA52,UBB,UBE2G2,UBE2K,ZC3H15	TBI	24h	Hip
Microglia	6.41515e-08	1.62533	0.000298497	GObp	GO_REGULATION_OF_CATABOLIC_PROCESS	1876	114	ABCD2,ABL1,ABL2,AMBRA1,ANKIB1,APC,APOE,APOH,ARIH1,ATP6V0A1,ATP6V0C,ATP6V0E1,ATP6V1G1,BAX,BTG2,BTRC,BUB1,BUB3,CD81,CDC42,CHMP4B,CSNK1E,CTSA,DUSP1,EEF1A1,EXOC4,FHIT,FOXO1,GAPDH,GNA12,GPX1,GRIN2A,GSK3B,HDAC4,HERPUD1,HMGB1,HSP90AB1,IFT88,IL1B,INSR,ITCH,LRSAM1,MAP1LC3B,METTL20,MYLIP,NCOR1,OAZ1,ODC1,OPHN1,P2RX7,PABPC1,PARK2,PARK7,PDE3B,PGAM1,PGAM4,PHB,PIAS1,PIK3CB,PIK3CG,PIKFYVE,PIP4K2A,PLK2,POLR2G,PPP1CA,PRICKLE1,PRKCE,PSAP,PSMA4,PSMA6,PSMB1,PSMB6,PSMB7,PSMC5,PSME1,PSME4,PTEN,PTK2,RAB20,RB1,RB1CC1,RHBDD1,RIPK2,RNF180,SCFD1,SLIRP,SMARCC1,SNRNP70,SQSTM1,SUMO2,TAB2,TBC1D14,TBC1D5,TEX14,TMF1,TNF,TNRC6B,TPR,TRIM39,TRIM8,TP53INP1,U2AF1,UBB,UBC,ULK2,USP25,USP33,UVRAG,VDAC1,VMP1,ZC3H12A,ZFP36,ZKSCAN4,ZKSCAN3	TBI	24h	Cortex
Microglia	4.44049e-07	3.52855	0.000299289	Reactome	REACTOME_TRAF6_MEDIATED_INDUCTION_OF_NFKB_AND_MAP_KINASES_UPON_TLR7_8_OR_9_ACTIVATION	1310	18	APP,FOS,HMGB1,IKBKB,IRAK2,JUN,MAP2K2,MAP2K3,MAPK14,MAPKAPK2,MAPKAPK3,MEF2A,MYD88,NFKBIA,NFKBIB,RELA,RIPK2,TAB2	TBI	21d	Hip
Microglia	8.78754e-08	3.00247	0.000299567	ChemicalGeneticPerturbations	MCCLUNG_DELTA_FOSB_TARGETS_8WK	3063	22	ACTR2,ADCYAP1R1,ARF3,ARHGEF2,BAG6,CALM3,CAMK2A,GAD2,GNAO1,GRIA2,IDS,KIF5A,MID1IP1,MXD4,NFE2L1,PRKCB,PSAP,RALY,RASSF2,SSR3,SYNGR1,USP2	TBI	7d	Cortex
Microglia	6.45936e-08	1.61007	0.000300554	GObp	GO_ACTIVATION_OF_IMMUNE_RESPONSE	3147	110	ABI1,ACTB,ACTG1,ACTR2,ACTR3,ADAM8,ARPC1B,ARPC2,ARPC3,ARPC4,ARPC5,BAX,BRK1,BTRC,C1QA,C1QB,C1QBP,C1QC,C5AR1,CACNB4,CD14,CDC42,CFH,CNPY3,CR1,CTLA4,CTSB,ELMO1,FCER1G,FCGR1A,FCGR2A,FCGR3A,HMGB1,HSP90AA1,HSP90AB1,HSP90B1,HSPD1,IFI16,INPP5D,IRAK1,LAT2,LCP2,LGALS9,LGMN,MALT1,MARCO,MASP1,MEF2C,MNDA,MYO10,NFKBIA,NLRC4,PAG1,PIK3R1,PLCG2,PRKCD,PSMA1,PSMA2,PSMA3,PSMA4,PSMA5,PSMA6,PSMA7,PSMB1,PSMB10,PSMB2,PSMB3,PSMB4,PSMB5,PSMB6,PSMB7,PSMB8,PSMC1,PSMC2,PSMC3,PSMC4,PSMC5,PSMC6,PSMD1,PSMD10,PSMD11,PSMD12,PSMD13,PSMD14,PSMD2,PSMD3,PSMD4,PSMD5,PSMD6,PSMD7,PSMD8,PSMD9,PSME1,PSME2,PSME3,PTK2,PYCARD,SKAP1,SPG21,STOML2,TLR1,TLR2,TNFAIP3,TRAT1,TRIM5,UBA52,UBB,UBE2D2,UBE2D3,WAS	TBI	24h	Hip
Microglia	6.51687e-08	1.64484	0.00030323	GObp	GO_SECRETION_BY_CELL	2607	105	ABCC4,ANXA3,APBA1,ARFGEF1,CACNA1A,CADPS,CALM2,CALM1,CALM3,CANX,CASK,CCL8,CCL3,CCL5,CD63,CDC37L1,COPS5,CORO1A,CPLX1,CPLX2,DNAJC5,ERP29,EXOC2,EXOC4,EXOC7,FLNA,GAS6,GIPC1,GOLPH3,HCK,HMGB1,LCP2,LGALS3BP,LIN7C,LYN,MECP2,MERTK,MICAL3,MYO1G,NF1,NISCH,NRXN2,NRXN3,NSF,P2RX7,PAFAH1B1,PCSK6,PDIA4,PHACTR2,PIK3C2A,PIK3CD,PIK3CG,PLEK,PNP,POU2F2,PPFIA4,PPP3CB,PROS1,PSAP,PSEN1,RAB11A,RAB11B,RAB31,RALA,RIMS2,SCAMP5,SCRIB,SCRN3,SEC22A,SEPP1,SLC1A1,SLC1A2,SLC1A3,SLC38A2,SNAP23,SNAP25,SNAP47,SRGN,STX4,STXBP1,SYK,SYT1,SYT12,TGFB1,TLR2,TLR4,TMED10,TMSB4X,TMX3,TNFAIP2,TF,TRIM27,TXLNA,UBE2Q1,USE1,VAMP3,VAMP4,VAMP5,VEGFB,VMP1,VPS11,VPS18,VPS41,WDR1,YKT6	TBI	7d	Hip
Microglia	8.92995e-08	1.41963	0.000304422	ChemicalGeneticPerturbations	ACEVEDO_LIVER_TUMOR_VS_NORMAL_ADJACENT_TISSUE_UP	3063	191	ABHD16A,ACBD6,ACLY,ADIPOR1,ARF3,ARFGAP3,ARL1,ARSA,ATP1B1,ATP2A2,ATP6V0E1,BBX,BTG3,C1QBP,CANT1,CCDC107,CCL5,CCT8,CDK2AP2,CHCHD1,CKLF,CKS2,CLN3,CMC1,CNPY3,COPA,COPE,CORO1B,COX6A1,COX7A2,CRIPT,CSTF2,CTCF,CUEDC2,DAD1,DCAF12,DCTPP1,DDAH2,DDX21,DEGS1,DNAJB11,DRG1,EIF1B,EIF2B1,EIF3F,EIF4A3,EIF4ENIF1,ENOPH1,EPM2AIP1,EXOSC5,FAM174A,FKBP5,FLOT1,GABARAPL2,GBA,KPNA2,HLA-F,HLA-C,HLA-B,GMFB,GNG10,GNG5,GOLT1B,GPAA1,GRN,GSTO1,GTF2IRD2B,GTF2IRD2,HAX1,HIATL1,HMGB2,HNRNPR,HPRT1,HSD17B11,HSPA1A,HSPA1B,HSPH1,IL10RB,IPO9,ISCA1,KDELR2,LAMTOR1,LMO2,LSM3,LSM4,MAFB,MAN2B1,MAP2K2,MAPRE1,MCFD2,MCM3,MID1IP1,MMGT1,MPV17,MRPL24,MRPL40,MRPS17,MTFR1,MTX1,MYLIP,NAA10,NAGA,NANS,NAT6,NDUFA12,NDUFB5,NEDD8,NPC1,NRAS,NTPCR,NUP133,NUP62,ODC1,OSTC,PAPSS1,PEX19,PEX2,PFN1,PGK1,PHPT1,PIGT,PIGY,PIP4K2C,PPID,PPP1CA,PSMB2,PSMB4,PSMD6,PTPN1,PTTG1IP,PURA,PYCR2,RAB22A,RANBP6,RBBP5,RCN2,RDH14,RPA3,RRNAD1,S100A10,SBF1,SCAMP3,SDCBP,SDF2,SEC13,SERP1,SF3B4,SLC25A4,SLC29A3,SLC50A1,SNRPB,SNRPF,SPARC,SPARCL1,SPCS2,SPTSSA,SREBF2,SRSF3,SSR1,STT3A,SUPT4H1,SURF1,TAGLN2,TEF,TERF2,TFG,THAP11,TINF2,TM2D1,TMED4,TMED7,TMEM147,TMEM14C,TMEM167B,TMEM199,TMTC4,TOR1B,TRAPPC4,TSPAN14,TUBA1A,TUBA1C,TWF2,UBB,UBE2Q1,USP34,VPS35,WRAP73,XPOT,YEATS2,YIF1B,YIPF1	TBI	7d	Cortex
Microglia	6.68326e-08	1.64401	0.000310972	GObp	GO_REGULATION_OF_CELLULAR_RESPONSE_TO_STRESS	1876	109	ABL1,AMBRA1,ANKRD32,ATP6V0A1,ATP6V0C,ATP6V0E1,ATP6V1G1,BAG4,BAX,BCLAF1,BRAF,BRD4,CAMK2D,CD74,CDC42,CEBPG,CHCHD2,CHMP4B,CREBBP,DNAJA1,EIF2AK3,EXOC4,FAM178A,FGD2,FOXO1,GAB1,GADD45B,GAPDH,GPX1,GSK3B,GSTP1,HERPUD1,HIPK2,HMGB1,HSBP1,HSP90AB1,HSPA5,HSPA8,IER3,IFT88,IL1A,IL1B,ITCH,KCNK2,KLF4,LRSAM1,LYN,MAP1LC3B,MAP3K3,MAP3K5,MAP4K4,MAP4K5,MID1,MIF,NBR1,NCOR1,NEK6,NPM1,NUAK1,NUP153,NUP88,PARK2,PARK7,PCNA,PIKFYVE,PIP4K2A,PMAIP1,PPP1R15A,PRDX1,PSAP,PTEN,PTPN2,PYCARD,RAB20,RAD51,RASSF2,RIF1,RIPK2,RNF169,RPTOR,SCFD1,SEMA4C,SENP2,SERINC3,SFPQ,SPAG9,SQSTM1,STK24,STK3,SYK,TAOK2,TBC1D14,TLR4,TNF,TPR,TPT1,TRIP12,TXN,U2AF1,UBR5,ULK4,USP25,VDAC1,WHSC1,ZC3H12A,ZEB2,ZNF622,ZKSCAN3,ZMYND11	TBI	24h	Cortex
Microglia	9.12761e-08	2.22717	0.00031116	ChemicalGeneticPerturbations	THEILGAARD_NEUTROPHIL_AT_SKIN_WOUND_DN	1792	45	ABCG1,ACLY,ACTN1,ARHGEF1,ARID4A,ATRX,CDK13,CELF2,CREBBP,CSF3R,ENTPD1,FLI1,GDI2,GNAI2,GNAQ,GSK3B,INPP5D,MAP2K4,MAP3K3,MAP3K5,NCOA1,NUP214,PDE3B,PECAM1,PPP1R12A,PRCP,PRKCB,RAF1,RALBP1,RBM5,RCBTB2,RERE,SELPLG,SLC31A2,SMARCA2,ST8SIA4,STX16,TADA3,TBPL1,TGFB1,TPST2,TSC22D3,TUBA1B,UBN1,ZFP36L2	TBI	21d	Cortex
Microglia	6.84348e-08	2.47235	0.000318427	GObp	GO_REGULATION_OF_LEUKOCYTE_DIFFERENTIATION	1310	38	AP3B1,BCL6,BTK,C1QC,CCL3,CCL5,CD74,CD83,CD86,CEBPB,CSF1R,CTLA4,FOS,FOXP1,GAS6,HLA-G,HCLS1,HMGB1,ID2,IL4R,INPP5D,JAK3,JUN,KLF10,LILRB4,LYN,PIK3R1,PRDM1,RIPK2,RUNX1,SYK,TGFB1,TGFBR2,TMEM176A,TMEM176B,UBASH3B,ZEB1,ZFPM1	TBI	21d	Hip
Microglia	6.84392e-08	2.22826	0.000318448	GObp	GO_PROTEIN_SUMOYLATION	3147	41	AAAS,AURKB,BIRC5,BLM,BRCA1,CDCA8,CDKN2A,EYA1,HNRNPC,HNRNPK,INCENP,NFATC2IP,NOP58,NSMCE1,NUP210,NUP43,NUP62,NUP85,NUP93,PARP1,PCNA,RAD21,RAE1,RANBP2,RANGAP1,RPA1,SAE1,SENP2,SMC1A,SMC3,SMC6,SUMO1,SUMO2,SUMO3,SUMO4,TOP2A,TPR,TP53,TRPM4,UBE2I,WRN	TBI	24h	Hip
Microglia	6.91144e-08	1.31599	0.000321589	GObp	GO_REGULATION_OF_CELL_DEATH	3063	302	ABL1,ABR,ACIN1,ACTN1,ADCYAP1R1,ADRB2,AES,AKT1,APBB1,APBB2,APOE,APOH,ARHGDIA,ARHGEF17,ARHGEF2,ARHGEF4,ARRB2,ATF2,ATF3,ATF4,ATF5,ATG5,ATG7,B4GALT1,BAG6,BAK1,BCAP31,BCL10,BCL2A1,BCLAF1,BEX2,BHLHB9,BID,BIN1,BIRC3,BNIP1,BNIP3,BNIP3L,BRMS1,C1QBP,CABIN1,CAMK1D,CAMK2A,CAPN3,CARD9,CASP5,CASP4,CASP8,CAT,CCL2,CCL3,CCL5,CDC42,CDK4,CDK5R1,CFL1,CFLAR,CIB1,CIDEC,CLCF1,CLN3,CLN8,CLU,CORO1A,CREB1,CREB3,CRYAB,CSF1R,CTSB,CX3CL1,CX3CR1,CYCS,DAD1,DAP,DCPS,DDAH2,DDB1,DDIT4,DNAJA3,DNAJC5,DUSP1,DUSP6,ECSCR,EEF1A2,EEF2K,EGLN2,EGR1,ERP29,ESR1,FAIM,FBXW7,FCER1G,FGD2,FIGNL1,FIS1,FKBP8,FLCN,FOXO3,G6PD,GADD45G,GAS6,GLO1,GNB2L1,GOLPH3,GPI,GPX1,GRIN2A,GRINA,GSTP1,HAX1,HBB,HCK,HCLS1,HDAC2,HERPUD1,HIGD2A,HMGB1,HMGB2,HNRNPK,HSPA1A,HSPA1B,HSPA5,HSPH1,HYAL2,ICAM1,IER3IP1,IFI27,IFIT3,IKBKB,IL12B,IL1A,IL1B,IL2,IRF5,ITM2C,IVNS1ABP,JUN,JUNB,JUND,KANK2,KRAS,KRIT1,LATS2,LDHA,LEFTY1,LEFTY2,LGALS9,LGMN,LIFR,LRP1,MADD,MAEA,MAGED1,MALT1,MAP2K4,MAPK8IP1,MCF2L,MCL1,MED1,MEIS3,MFF,MLLT11,MNDA,MT3,MTCH1,MTCH2,MTDH,MYBBP1A,MYC,MYD88,NCKAP1L,NCL,NCSTN,NEFL,NFKB1,NFKBIA,NGFRAP1,NLRP3,NME1,NPC1,NUP62,OGT,P2RX7,P4HB,PARK2,PARK7,PARL,PCP4,PHB2,PHIP,PIAS4,PICALM,PIH1D1,PIM3,PINK1,PKHD1,PLAUR,POR,PPID,PPP1CA,PPP1R15A,PPP2R1A,PPP2R4,PPP3R1,PPP5C,PPT1,PRDX2,PRDX3,PRELID1,PRKCD,PSAP,PSMG2,PTPN1,PTTG1IP,PYCARD,RABGGTB,RAC1,RARB,RASSF2,RBCK1,RBM25,RBM5,REL,RELA,RHOB,RILPL1,ROCK1,RRM2B,RTN4,SCG2,SCRIB,SEPT4,SERINC3,SERPINF1,SFPQ,SGK1,SGK3,SIGMAR1,SKI,SLC25A4,SLC40A1,SMPD1,SNCA,SNCB,SOCS3,SOD2,SORT1,SOX4,SP100,SPHK2,SRA1,SRSF6,STAT3,STAT5B,STK17B,STX4,STXBP1,TBK1,THRA,TLR3,TMBIM1,TMBIM4,TMBIM6,TMEM109,TMEM161A,TMEM219,TMF1,TNFAIP8,TNFRSF1A,TNFRSF1B,TNFRSF21,TNFSF12,TPT1,TRAF2,TRIM2,TRIM35,TP53,TSC22D3,TXNDC12,TXNDC5,TXNIP,UBB,UBC,UBE2B,UBE2M,UCP2,VAV1,VCP,VDAC2,VHL,WWOX,XBP1,YWHAB,YWHAE,YWHAG,YWHAH,YWHAZ,ZFAND6,ZNF346,ZNF385A,ZNF746,ZMYND11	TBI	7d	Cortex
Microglia	1.74186e-06	2.39518	0.000323986	Kegg	KEGG_PROSTATE_CANCER	2607	28	ATF4,BRAF,CCND1,CDKN1A,CREB1,E2F3,FGFR2,GRB2,GSK3B,HSP90AA1,HSP90AB1,HSP90B1,IKBKB,KRAS,MAP2K1,MAP2K2,MDM2,NFKBIA,NRAS,PDPK1,PIK3CD,PIK3CG,PIK3R1,PIK3R2,PIK3R5,RELA,TCF7L2,TP53	TBI	7d	Hip
Microglia	7.0618e-08	2.06192	0.000328585	GObp	GO_POSITIVE_REGULATION_OF_CELLULAR_PROTEIN_CATABOLIC_PROCESS	2607	52	ANAPC1,ANAPC16,APOE,ARIH1,BTRC,BUB3,CDC16,CEBPA,CSNK1A1,CSNK1D,CSNK1E,CTSC,CUL3,ECSCR,FBXW7,GCLC,GOLGA2,GSK3B,HERPUD1,MDM2,MSN,NFE2L2,PIAS1,PSEN1,PSMB3,PSMB4,PSMB6,PSMC4,PSMC6,PSMD14,PSMD7,PSMD9,PSME1,PSME4,PTK2,PTTG1IP,RFWD2,RNF114,RNF138,RNF14,RNF144B,SGTA,SMAD7,SMURF1,UBB,UBC,UBE2D1,UBQLN1,UBQLN2,VCP,VPS11,XBP1	TBI	7d	Hip
Microglia	9.68711e-08	3.05233	0.000330233	ChemicalGeneticPerturbations	BURTON_ADIPOGENESIS_PEAK_AT_24HR	3147	21	ANLN,AURKB,BUB1,CCNA2,CDK1,DCTPP1,EXOSC5,GALK1,KPNA2,H2AFX,HMMR,IPO5,NUSAP1,PRC1,RACGAP1,RANGAP1,RRM1,SRSF1,STMN1,TK1,TOP2A	TBI	24h	Hip
Microglia	9.7503e-08	2.85083	0.000332388	ChemicalGeneticPerturbations	JIANG_AGING_CEREBRAL_CORTEX_DN	3063	24	APOE,ATP1A1,ATP1B2,ATP2A2,ATP6AP1,ATP6V1E1,CALM2,CPLX1,CSNK1A1,DAD1,DNAJB11,DNM1,EEF2,MGLL,NCL,NME1,PFN1,PGK1,PPP1CB,PPP2CA,PTGDS,RAB14,SRSF5,SYT1	TBI	7d	Cortex
Microglia	7.14547e-08	1.54113	0.000332479	GObp	GO_RESPONSE_TO_OXYGEN_CONTAINING_COMPOUND	1310	141	AACS,ABR,ACACA,ADCY9,ADRB2,AIF1,APOBEC1,APOE,APP,APRT,ASXL1,ATP2B1,ATP6V0A1,ATP6V0D1,ATP6V1A,ATP6V1F,ATP6V1G1,BRAF,BSG,BTG2,C5AR1,CATSPER2,CCL3,CCL5,CCL7,CD14,CD86,CDKN1A,CEBPB,CIB2,CNP,CPEB1,CTSH,CX3CR1,CXCL16,CXCL1,CXCL2,CXCL3,DNM2,EGR1,F3,FOS,FOSB,FOXP1,GABRB1,GAS6,GCH1,GGH,GLUL,GNAI2,GNAQ,GNB1,GNB2,GNB2L1,GNG12,GRB2,HSP90B1,ICAM1,IKBKB,IL10,IRAK2,IRF5,IRF8,JAK3,JUN,JUNB,KDM6B,KLF10,KLF2,KPNA4,LITAF,LYN,MAP3K5,MAPK14,MAPKAPK2,MAPKAPK3,MBP,NAIP,NCL,NFE2L2,NFKB1,NFKBIA,NFKBIB,NR1D1,NR4A3,NRF1,OXCT1,OXR1,P2RY12,P2RY6,PAM,PDCD10,PDE4B,PDGFB,PIK3R1,PIM1,PLAU,PLCG2,PPARD,PRKACA,PRKAR1A,PRKCB,PROS1,PTAFR,PTGER4,PTK2,PTPN1,RAB10,RAB11FIP5,RAB31,RAP1A,RAPGEF1,RAPGEF2,RBBP8,RELA,RHOQ,RIPK2,SBNO2,SDF4,SH2B2,SLC11A1,SLC8A1,SMARCD1,SOCS7,SOX9,SPARC,SPI1,SRR,STAT3,TCF7L2,TGFB1,TGFBR2,TNFAIP3,TNFRSF1B,TNIP2,TSPO,TXN,TXNRD1,UCP2,ZC3H12A,ZEB1	TBI	21d	Hip
Microglia	9.81686e-08	2.53378	0.000334657	ChemicalGeneticPerturbations	FURUKAWA_DUSP6_TARGETS_PCI35_DN	3147	30	AURKB,BLM,CCNA2,CCNE2,CEP55,DLGAP5,DTL,EBNA1BP2,KIF20B,LAT2,MAFF,MAP7,MCM4,MCM5,NCAPD2,NCAPG,NUSAP1,ORC6,PBK,PDSS1,PMEPA1,PRC1,PRIM1,PRMT5,RACGAP1,RFC4,RRM1,SHCBP1,STIL,TPX2	TBI	24h	Hip
Microglia	9.86031e-08	4.80769	0.000336138	ChemicalGeneticPerturbations	FU_INTERACT_WITH_ALKBH8	3147	10	CCT2,CCT3,CCT4,CCT5,CCT6A,CCT7,CCT8,HSP90AA1,TCP1,TRMT112	TBI	24h	Hip
Microglia	7.3272e-08	1.39474	0.000340935	GObp	GO_REGULATION_OF_PROTEIN_LOCALIZATION	3147	212	AACS,ADAM8,ANK3,ANP32B,ANXA4,ANXA5,AP2M1,ARF1,ARL2,ASTN2,BAD,BANK1,BAP1,BCAP31,BECN1,BMF,BRCA1,CAMK1,CASP1,CCL2,CCL3,CCL5,CCT2,CCT3,CCT4,CCT5,CCT6A,CCT7,CCT8,CD14,CD274,CDC42,CDK1,YWHAQ,CDKN1A,CDKN2A,CLOCK,COMMD1,CSF1R,CSNK1E,DAB2,DERL2,DKC1,DNAJA1,DNAJB6,DPP10,DYNLL1,DYNLL2,E2F1,ECT2,EDEM1,EMD,ENY2,EPT1,ERLEC1,ERP29,FAM20B,FIS1,FKBP1A,FLNA,FN1,GAS6,GLUD1,GLUL,HLA-E,GNAQ,GNB2L1,GNL3,GOPC,H2AFY,HADH,HAX1,HCLS1,HDAC3,HES1,HMGB1,HMGCR,HNRNPK,HNRNPM,HSP90AA1,HSP90AB1,HSPA8,HSPH1,HTRA2,HYAL2,IL10,IL12B,IL1A,IL1B,IL33,IL4R,IPO5,ITGB1,KCNS3,KIF20B,LCP1,LGALS9,LITAF,LPL,MARCKS,MDFI,MDFIC,MIF,MMD,MYBPC1,NCL,NDUFAF2,NFKBIA,NFKBIB,NFKBIL1,NLRP3,NMT1,NUCB1,NUMB,NUP62,NUTF2,OAZ1,OGG1,OS9,OSCP1,PAM,PARK2,PARK7,PARL,PARP1,PCNT,PDCD5,PFKL,PHPT1,PID1,PIK3R1,PIN1,PMAIP1,PPIA,PPID,PPP3CA,PRDX1,PRKCA,PRKCD,PSMB7,PSMD10,PSMD8,PSMD9,PTGS2,PTPN1,PYCARD,RAB11A,RAB14,RAB8A,RABGEF1,RAC2,RACGAP1,RANBP3,RANGAP1,RCC2,RER1,RGS20,RHOA,RHOG,RSL1D1,RUVBL1,SAE1,SCFD1,SEMA5A,SEPT2,SERP1,SLC16A1,SLC25A4,SLC25A5,SNX12,SNX3,SPAG5,SRGN,SRI,STARD7,SULF2,SUMO1,TBC1D1,TCP1,TGFBR1,TLR1,TLR2,TMBIM1,TNF,TOMM7,TONSL,TPR,TRIM5,TRIM27,TP53,TRPM4,TSG101,TXN,U2AF1,U2AF2,UBE2D3,UBE2G2,UBE2J2,UBE2L3,UBL5,VAMP3,VAMP8,VPS35,VTI1B,WBP11,WDR46,WHSC1,YWHAB,YWHAE,YWHAG,YWHAZ,ZDHHC8	TBI	24h	Hip
Microglia	6.84307e-06	3.08803	0.000342154	Hallmark	HALLMARK_TGF_BETA_SIGNALING	1876	16	APC,ARID4B,BMPR2,HIPK2,ID2,JUNB,KLF10,PMEPA1,PPP1CA,PPP1R15A,RAB31,SERPINE1,TGFBR1,TGIF1,TJP1,XIAP	TBI	24h	Cortex
Microglia	1.00377e-07	3.71195	0.000342185	ChemicalGeneticPerturbations	ZHOU_TNF_SIGNALING_30MIN	1792	18	ATF4,CLIC1,DUSP1,EGR1,HDLBP,IER2,IFI27,INADL,JUNB,KALRN,MAP2K1,NFKBIA,PHB,SF3B2,SIGMAR1,TMBIM6,TNFAIP3,TUBB4B	TBI	21d	Cortex
Microglia	1.01221e-07	3.31612	0.000345062	ChemicalGeneticPerturbations	ZHONG_SECRETOME_OF_LUNG_CANCER_AND_ENDOTHELIUM	1876	21	ACTB,ALDOA,CTSA,CTSD,CTSZ,ENO1,GAPDH,HMGB1,LGALS3BP,PCNA,PEBP1,PRDX1,RAN,SDC4,TKT,TPI1,TPM3,TPT1,TUBA1C,TUBB,VCAM1	TBI	24h	Cortex
Microglia	1.02185e-07	5.11364	0.000348348	ChemicalGeneticPerturbations	CAFFAREL_RESPONSE_TO_THC_8HR_5_DN	3147	9	DNAJA1,DNAJB1,HSPA8,HSPH1,PABPC4,RDH11,RRM2,SRSF3,SRSF7	TBI	24h	Hip
Microglia	1.02185e-07	5.11364	0.000348348	ChemicalGeneticPerturbations	KALMA_E2F1_TARGETS	3147	9	MCM2,MCM6,PCNA,POLA2,POLD1,RFC4,RPA2,TOP2A,TYMS	TBI	24h	Hip
Microglia	1.02651e-07	2.00617	0.000349938	ChemicalGeneticPerturbations	DARWICHE_PAPILLOMA_RISK_LOW_UP	3147	52	APP,ATP6V0D1,BZW1,CACYBP,COX5B,DYNLL1,EEF1B2,EEF1D,EIF5A,ENO1,ESD,FAM162A,FES,FTL,GALK1,GBA,GCLM,H2AFZ,HSPD1,IFITM3,IL1B,LDHA,LRRC58,LY6E,MRPL19,NCL,NFE2L2,NHP2,PDCD5,PFKL,PGAM1,PGK1,PMEPA1,QDPR,RYR1,SELT,SFPQ,SLC35B1,SNHG9,SPAG5,SPC24,SRM,SRSF1,SSU72,SUCLG2,TCP1,TCTEX1D2,TXN,UCK2,VPS37A,WDR70,YWHAB	TBI	24h	Hip
Microglia	7.52515e-08	2.38833	0.000350145	GObp	GO_ELECTRON_TRANSPORT_CHAIN	3063	35	COQ9,COX5A,COX6A1,COX8A,CYC1,CYCS,GPD1,IMMP2L,MYBBP1A,NDUFA10,NDUFA12,NDUFA4,NDUFA5,NDUFA6,NDUFB10,NDUFB2,NDUFB5,NDUFB7,NDUFB9,NDUFS1,NDUFS2,NDUFS5,NDUFS7,NDUFS8,NDUFV1,PINK1,SDHA,SDHB,SLC1A3,SNCA,TAZ,UQCR10,UQCRC1,UQCRC2,UQCRFS1	TBI	7d	Cortex
Microglia	7.53958e-08	1.28216	0.000350817	GObp	GO_POSITIVE_REGULATION_OF_MOLECULAR_FUNCTION	3063	358	ABL1,ABR,ADCYAP1R1,ADD1,ADPRH,ADRB1,ADRB2,AKT1,ALOX5AP,AMFR,ANAPC1,ANAPC11,ANAPC16,ANAPC2,ANAPC7,ANG,ANXA3,APOBEC1,APOE,APOH,ARAP3,ARF1,ARFGAP3,ARHGAP22,ARHGAP27,ARHGAP30,ARHGDIA,ARHGDIB,ARHGEF1,ARHGEF17,ARHGEF2,ARHGEF25,ARHGEF4,ARL1,ARRDC3,ASPH,ATF2,ATP1B1,ATP1B2,ATP1B3,AVPR1B,BAK1,BCAP31,BCL10,BCR,BEX1,BID,BTRC,BUB3,BUD31,CALM2,CALM1,CALM3,CAMK1D,CAMK2A,CAPN3,CASP8,CAT,CCL8,CCL2,CCL18,CCL3,CCL3L3,CCL4,CCL4L2,CCL5,CCL23,CCL15,CCL7,CCNH,CCNL2,CCNT1,CCNT2,CCT4,CD300A,CD81,CDC42,CDK5R1,CDK9,CEBPG,CFLAR,CHN1,CHTF8,CHTOP,CIB1,CLU,COPS8,CREB3,CRK,CRTC2,CSF1,CSF1R,CSF2RA,CSK,CX3CL1,CXCL1,CYCS,CYTH2,CYTH4,DAP,DBNL,DCUN1D5,DENND1C,DENND4A,DEPDC7,DERL1,DNAJA3,DNAJB1,DNAJB11,DOCK4,DUSP6,DUSP7,EDF1,EEF1A2,EIF2B1,EIF2B2,ELMO1,ELMOD2,ENO1,EPHA5,EPM2AIP1,ERP29,ESR1,F11R,FARP2,FBLN1,FBXO5,FBXO8,FBXW7,FGD2,FGF13,FGFR3,FGR,FIS1,FKBP1A,FLCN,FLOT1,FNTA,FZR1,GABARAPL2,GADD45G,GARNL3,GAS6,GCH1,GDI1,GDI2,GIT1,RPLP1,GM2A,GMFB,GMIP,GNA15,GNAO1,GNAQ,GNB2L1,GORASP1,GRB2,GRIN2A,GSTO1,HDAC5,HERPUD1,HFE,HMGB1,HMGB2,HMHA1,HSPA1A,HSPA1B,HSPA5,HSPH1,ICAM1,IFI16,IFI27,IKBKB,IL1B,IL2,IL6R,IQSEC1,IRAK2,ITGB2,JUN,KAT2A,KRAS,KRIT1,LAMTOR1,LCP2,LGALS9,LTC4S,MADD,MAGED1,MALT1,MAP2K1,MAP2K2,MAPK1,MAPK10,MAPK8IP2,MAPK8IP3,MAPKAPK2,MAPKAPK5,MAPRE1,MCF2L,MED1,MFNG,MID1IP1,MMD2,MT3,MTCH1,MTDH,MYC,MYO9A,NCKAP1L,NCSTN,NEFL,NFAM1,NFKB1,NFKBIA,NGFRAP1,NLRP3,NME1,NPRL2,NR1H2,OGT,OPHN1,OSBPL8,P2RX7,P2RY12,PARK2,PARK7,PFN1,PFN2,PHB2,PICALM,PIH1D1,PIK3R2,PINK1,PLAA,PLAUR,PLCL1,PLCL2,PLEK,PNKP,POR,PPAP2B,PPP1R15A,PPP2CA,PPP2R4,PRDX3,PRELID1,PRKACA,PRKAG1,PRKAR1A,PRKCB,PRKCD,PSAP,PSD3,PSD4,PSMA1,PSMA2,PSMA3,PSMA5,PSMB1,PSMB10,PSMB2,PSMB3,PSMB4,PSMB6,PSMB8,PSMB9,PSMC2,PSMD3,PSMD4,PSMD6,PSMD8,PSMD9,PSME2,PSMF1,PTAFR,PTPN1,PTPRA,PTPRC,PYCARD,PYGO2,RAB3A,RAB3IL1,RABGEF1,RAC1,RALB,RAN,RANGAP1,RAPGEF4,RAPGEF5,RASA2,RASAL3,RASGEF1B,RASSF2,RBCK1,RCBTB2,RELA,RGL2,RGS1,RGS10,RGS11,RGS19,RGS22,RHOA,RHOG,RINL,RSU1,RUNDC3A,RXRB,S100A10,SBF1,SCRIB,SERINC1,SGK1,SGK3,SH3BGRL3,SIPA1,SIPA1L2,SKI,SLC11A1,SMAP2,SNCA,SP100,SPAG9,SRA1,STAT3,STX4,SYK,TAGAP,TBC1D13,TBC1D14,TBC1D20,TBC1D22B,TBC1D5,TBC1D9,TCF3,TERF2,TERF2IP,TGFBR2,TICAM1,TLR3,TLR4,TLR6,TMEM173,TOR1AIP2,TRAF2,TRAPPC4,TRIM26,TRIM8,UBA2,UBB,UBC,UBE2D1,VAV1,VCP,WNK2,YWHAB,ZEB2	TBI	7d	Cortex
Microglia	1.03683e-07	2.08333	0.000353455	ChemicalGeneticPerturbations	LINDGREN_BLADDER_CANCER_CLUSTER_2A_DN	3147	47	ANXA5,ARL4C,CD302,CDK5RAP2,CELF2,CLIC4,DAB2,DNAJB9,DPYSL2,ERP44,EVI2A,GLIPR1,GNAQ,IFITM1,ISCU,ITM2A,LMO2,LYZ,MAFB,MBNL1,MT1B,MT1E,MT1X,MT1H,MT2A,NFIL3,NUDCD3,POLE3,PSIP1,PSMB7,PSMD5,RAB14,RAD23B,RCAN1,RCAN2,RIMKLB,RNASE4,SDCBP,SEPP1,SERF2,SET,SGK1,SON,TGFBR1,TMX4,TSC22D3,UBQLN1	TBI	24h	Hip
Microglia	1.03683e-07	2.08333	0.000353455	ChemicalGeneticPerturbations	WELCSH_BRCA1_TARGETS_DN	3147	47	APEX1,ATIC,CCND1,CCNE1,CDC123,CDC37,CDK4,CHAF1A,CLTA,CYC1,DNTTIP2,EIF3E,EIF4G1,EIF4H,EMG1,FKBP4,GALK1,GCSH,HSP90B1,MANF,MCM2,MLEC,MRPS12,MTHFD1,NMT1,NOLC1,PABPC4,POLD1,PPAT,PSMD1,RAE1,RCC1,SF3A3,SLC19A1,SLC1A5,SLC7A5,SNRPA1,SON,SRM,SRPK1,SSBP1,SSRP1,TAF1C,TRAP1,U2AF1,UBAP2L,VDAC1	TBI	24h	Hip
Microglia	1.03889e-07	1.66561	0.000354157	ChemicalGeneticPerturbations	RHEIN_ALL_GLUCOCORTICOID_THERAPY_DN	3063	94	AHCYL1,AKR1A1,ARPC5L,ATRX,ATXN10,BCAP31,BLNK,C1QBP,CALM1,CAT,CCT3,CCT7,CCT8,CDK4,CKS2,CNBP,CNPY2,CREB1,CSNK2B,CTBP1,DAD1,DUSP6,EGR1,EHBP1,ELAVL1,ENO1,FBXL14,FOSB,GAPDH,GDI2,GGH,GLO1,HMGN2,GOT2,GPI,GPM6B,HNRNPA3,HPRT1,HPS4,HSPA8,IDH2,IVNS1ABP,JUN,KDELR2,LAPTM4B,LDHA,LDHB,LRPPRC,LSM4,MAGED1,MARCKSL1,MDH1,MIS18A,MLLT11,MPP1,MRPS35,NDUFA10,NDUFB5,NME1,PARK7,PCCB,PCMT1,PFKM,PGD,PGK1,POLE2,PPIA,PRDX1,PRDX3,PRDX6,PRMT1,PRPS2,PSMB2,PSMB8,PSMB9,PTTG1,RBBP4,RHOA,RSU1,RTN3,SNRPE,SPARC,SPTSSA,SSR1,SSRP1,TALDO1,TCF12,TPI1,TUBA1C,TUBB,UQCRC2,VDAC1,VRK1,ZWINT	TBI	7d	Cortex
Microglia	7.69626e-08	1.59136	0.000358107	GObp	GO_CELLULAR_RESPONSE_TO_OXYGEN_CONTAINING_COMPOUND	1876	122	ABCB4,ABCG2,ABL1,ABL2,ADAMTS1,ADCY7,AIF1,AKAP9,AKR1B1,APOBEC1,ATP6V0A1,ATP6V0C,ATP6V0E1,ATP6V1F,ATP6V1G1,ATP7A,B2M,CCL2,CCL3,CCL7,CCR5,CDC73,CDK19,CPEB1,CPEB2,CSK,CX3CR1,CXCL10,CXCL16,CYBA,DNMT3A,EGR1,ESR1,FER,FOS,FOXO1,GAB1,GNAI2,GNAQ,GNB2,GNG10,GNG12,GNG5,GSK3B,GSTP1,H2AFZ,HCK,HDAC9,HMGB2,ICAM1,IL15,IL1B,INSR,ITPR2,KCNQ1,KDM6B,KLF10,KLF4,LGALS1,LYN,MAP3K5,MEF2C,NCOA3,NDOR1,NFKB1,NFKBIA,NFKBIB,NLRP3,NME1,NR4A1,NRIP1,OXR1,P2RY12,PARK2,PARK7,PDE3B,PDE4D,PHIP,PID1,PIK3CG,PIM1,PKD2,PPP1R15A,PPP3CA,PRDX1,PRDX5,PRKAR2B,PRKCE,PTK2,PTPN2,PTPRA,PYCARD,RAB10,RAB31,RAD51,RAPGEF1,RHOB,RIPK2,ROCK2,ROMO1,RPTOR,SERPINE1,SETX,SIPA1,SLC8A1,SLC9A1,SMARCC1,SMARCD1,SMYD3,SOCS2,SOS1,SPI1,TBC1D4,TCIRG1,TLR4,TNF,TP53INP1,UBR1,UCP2,VAMP2,ZC3H12A,ZEB1	TBI	24h	Cortex
Microglia	7.74644e-08	2.37772	0.000360442	GObp	GO_POSITIVE_REGULATION_OF_VIRAL_PROCESS	3147	35	APOE,CCL5,CFL1,CHMP2A,GTF2F1,JUN,LGALS1,LGALS9,MDFIC,P4HB,PABPC1,PC,PFN1,POLR2B,POLR2E,POLR2F,POLR2G,POLR2H,POLR2I,POLR2J,POLR2K,POLR2L,PPIA,PPIB,PPID,PPIE,PPIH,RAB7A,RAD23A,SMARCB1,SRPK1,SUPT5H,TOP2A,TSG101,VAPA	TBI	24h	Hip
Microglia	1.06356e-07	2.05427	0.000362569	ChemicalGeneticPerturbations	LU_AGING_BRAIN_DN	3063	49	ATP2A2,ATP6V1G2,ATXN7L3B,B3GALNT1,BRD2,CALB2,CALM1,CALM3,CAMK2A,CDK5R1,CLTB,CORO1A,DUSP3,E2F4,FGF13,FKBP1A,GAD1,GNAQ,GRIN2A,HSPA8,ITM2B,KLHDC3,MAP2,MAP2K4,MAPK1,MAT2A,NAPA,NAPG,NR1D2,NUDT21,OGT,PCMT1,PITPNA,PPP3R1,PRKCB,RAB3A,RAB6A,RAN,RBBP4,SFPQ,SLC1A1,TAGLN3,TNFRSF21,TPPP,UBE2D1,UBE2M,VDAC1,YWHAE,YWHAZ	TBI	7d	Cortex
Microglia	7.8098e-08	4.58333	0.00036339	GObp	GO_PROTEIN_IMPORT_INTO_MITOCHONDRIAL_MATRIX	3147	11	DNLZ,PAM16,TIMM17A,TIMM17B,TIMM23,TIMM44,TIMM50,TOMM20,TOMM22,TOMM40,TOMM7	TBI	24h	Hip
Microglia	7.27641e-06	2.55102	0.000363821	Hallmark	HALLMARK_REACTIVE_OXIGEN_SPECIES_PATHWAY	3147	20	ATOX1,FES,FTL,GCLM,GLRX,GLRX2,GPX4,IPCEF1,MBP,NDUFA6,NDUFB4,PRDX1,PRDX2,PRDX4,SBNO2,SOD1,SOD2,SRXN1,TXN,TXNRD1	TBI	24h	Hip
Microglia	5.4552e-07	2.66078	0.000367681	Reactome	REACTOME_SIGNALING_BY_RHO_GTPASES	1792	27	ABR,AKAP13,ARHGAP12,ARHGAP22,ARHGAP29,ARHGAP31,ARHGEF12,ARHGEF2,CHN1,CHN2,GDI2,GMIP,HMHA1,KALRN,OPHN1,PREX1,RALBP1,RHOB,RHOBTB1,RHOG,RHOH,RHOQ,RHOT1,SOS2,SRGAP2,SRGAP3,TAGAP	TBI	21d	Cortex
Microglia	7.9075e-08	1.34764	0.000367936	GObp	GO_PHOSPHORYLATION	3063	258	AATK,ABL1,ACVRL1,ADAM10,ADRBK1,AK1,AKT1,ALDOA,ALDOC,ALPK1,ATP13A2,BCR,BTRC,CALM2,CALM1,CALM3,CAMK1D,CAMK2A,CAMKV,CCL8,CCL2,CCL3,CCL5,CCM2,CCNH,CCNT1,CCNT2,CD86,CDK10,CDK4,CDK5R1,CDK6,CDK7,CDK9,CHKB,CKB,CLK1,CLK2,CLK4,CMPK1,COQ9,COX5A,COX6A1,COX8A,CREB1,CRYAB,CSF1R,CSF2RA,CSK,CSNK1A1,CSNK1A1L,CSNK1D,CSNK1E,CSNK1G2,CSNK2B,CTBP1,CYC1,CYCS,DBNL,DCAKD,DCK,DCLK1,DGKZ,DGUOK,DOK5,DUSP6,DUSP7,EEF2K,ENO1,ENO2,EPHA5,ERLIN2,ETNK1,FAM126A,FASTK,FBXW11,FES,FGF13,FGFR3,FGR,GALK1,GAPDH,GAS6,GBAS,GMFB,GPI,GRB2,GRIN2A,GTF2H2,GUK1,HCK,HIPK1,ICK,IKBKB,IL15,IL18,IL1B,IL2,ILF3,IMPA1,IP6K1,IRAK2,ITPK1,KHK,KRAS,LATS2,LDHA,LGALS9,MAK,MAP2K1,MAP2K2,MAP2K4,MAPK1,MAPK10,MAPK8IP1,MAPK8IP2,MAPK8IP3,MAPKAPK2,MAPKAPK5,MAST3,MATK,MED1,MEF2A,MKNK1,MKNK2,MMD2,MT3,MYC,MYO3A,NDUFA10,NDUFA12,NDUFA4,NDUFA5,NDUFA6,NDUFB10,NDUFB2,NDUFB5,NDUFB7,NDUFB9,NDUFS1,NDUFS2,NDUFS5,NDUFS7,NDUFS8,NDUFV1,NEFL,NEK6,NEK9,NFKB1,NME1,NPRL2,NRAS,NUAK1,OGDH,P2RX7,PAK4,PAPSS1,PASK,PDIK1L,PDK1,PDXK,PEBP1,PFKM,PFKP,PGK1,PGM1,PHKB,PIK3R2,PIM3,PINK1,PIP4K2C,PIP5K1C,PKN2,PNKP,PPIP5K1,PPP4R1,PPP5C,PRKAB1,PRKACA,PRKAG1,PRKCB,PRKCD,PRKG2,PRPS1,PRPS2,PSMA1,PSMA2,PSMA3,PSMA5,PSMB1,PSMB10,PSMB2,PSMB3,PSMB4,PSMB6,PSMB8,PSMB9,PSMC2,PSMD3,PSMD4,PSMD6,PSMD8,PSMD9,PSME2,PSMF1,PTPN1,PTPN6,PTPRA,RASA2,RASAL3,RASSF2,RBX1,RIOK3,RNASEL,ROCK1,SCG2,SGK1,SGK3,SGMS1,SNCA,SPAG9,SPHK2,SPRED1,SRPK3,STAT3,STAT5B,STK16,STK17B,STK25,SURF1,SYK,TAZ,TBK1,TEX14,TGFBR2,TK2,TLR3,TLR4,TLR7,TOLLIP,TPI1,TPR,TRAT1,TRIB1,TRIM28,UBB,UBC,UCK1,ULK1,ULK4,UQCR10,UQCRC1,UQCRC2,UQCRFS1,VAV1,VRK1,WNK2,YWHAB	TBI	7d	Cortex
Microglia	7.92903e-08	1.3889	0.000368938	GObp	GO_REGULATION_OF_TRANSPORT	1792	225	ABCA1,ABCA7,ABCB4,ABCG1,ABL1,ABL2,ABR,ACSL4,ADRB2,AHI1,AKAP7,AKAP8L,ANK2,ANKFY1,ANO6,APOD,ARF1,ARFGAP1,ARIH2,ARRB2,ATF4,ATP1B3,ATP8A1,ATP8A2,ATXN2,B2M,B4GALT1,BANK1,BCAS3,BICD1,BIN1,BRAF,BRCA1,BTBD9,CACNA1D,CACNA2D3,CACNB2,CALR,CAMK1,CAMK2B,CAPN3,CASP5,CATSPER2,CCL3,CCL4,CCR2,YWHAQ,CLIC1,CLOCK,CPLX2,CRHR2,CRY2,CSF1R,CSK,CSNK2A2,CTSS,CYB5R1,DAPK1,DDX58,DLG1,DMD,DNM1,DNM1L,DPP10,DPP6,DPYSL2,DTNBP1,DYNLL1,EDN1,ENSA,EVI5,FBXW11,FBXW7,FOXP1,GAB2,GABBR1,GLUL,GNAI2,GNAQ,GOPC,GRM7,GSK3B,HCK,HCN1,HDAC3,HOMER1,HPCA,HSP90AB1,HSPA8,HTR2C,HTT,ICAM1,IFI27,IL18,IL1RAPL1,ITGAV,JPH4,KCNH6,KCNH7,KCNK6,KCNMA1,KCNS3,KNG1,LGALS9,LMAN2,LRP1,LRP5,LYN,MAGI2,MAP2K1,MAP2K6,MAPK1,MAPK14,MARCKS,MAVS,MERTK,MIB1,MUL1,NCKAP1L,NCOR1,NDEL1,NEDD4L,NFKB1,NFKBIA,NKAP,NLGN1,NLRP1,NLRP3,NOS1AP,NPHS1,NRP1,NRXN1,NSF,NTRK2,NUP188,NUP214,NUP98,OPHN1,ORAI1,OSBPL8,OSCP1,PACSIN1,PACSIN2,PAM,PANX1,PARK2,PCP4,PDCD6IP,PDE4B,PDE4D,PEA15,PER1,PICALM,PID1,PIK3R1,PKIG,PLCB1,PLCG1,PLD1,PLK3,POMC,PPP1R12A,PPP1R9A,PPP3CA,PRKCA,PRKCB,PRKCD,PRKCE,PROS1,PTEN,PTGER3,PXK,RAB8B,REEP1,RHOQ,RIMS2,S100A1,SCAMP5,SCFD1,SEC24B,SEPT2,SGK1,SGSM3,SH3GL2,SLAMF1,SLC1A2,SLC31A2,SLC8A1,SMAD4,SNAP25,SNX6,SOX4,STAM,STON1,SUFU,SUMO1,SYK,TBC1D22A,TBC1D5,TBC1D9,TCF7L2,TGFB1,TGFBR1,TLR7,TMBIM6,TMEM109,TMEM30A,TNFRSF21,TRAF6,TF,TP53,TRPM4,TRPV4,UBQLN1,UBR5,UCP2,USP6,UTRN,VAMP3,WDR75,WNK1,XBP1,YWHAE,YWHAH,YWHAZ	TBI	21d	Cortex
Microglia	1.08519e-07	2.51313	0.00036994	ChemicalGeneticPerturbations	LINDGREN_BLADDER_CANCER_CLUSTER_2A_DN	1876	34	ACSL4,AFAP1L1,BMP2K,CCDC50,CELF2,CLIC4,DNAJB9,GNAQ,GNG10,IFITM1,ISCU,LYZ,MAFB,MBNL1,MT1H,MT1X,MT1B,MT1E,MT2A,NEK6,NUDCD3,PBX3,PER3,PSMB7,RHOB,RIMKLB,SERF2,SETX,SGK1,SOCS3,SON,ST6GAL1,TGFBR1,ZFAND5	TBI	24h	Cortex
Microglia	7.95885e-08	2.12274	0.000370325	GObp	GO_NEGATIVE_REGULATION_OF_PROTEIN_MODIFICATION_BY_SMALL_PROTEIN_CONJUGATION_OR_REMOVAL	3063	46	ABL1,ANAPC1,ANAPC11,ANAPC16,ANAPC2,ANAPC7,ARRB2,ATG5,BUB3,CAPN3,FBXO5,FZR1,HFE,HSPA1A,HSPA1B,ISG15,N4BP1,OGT,PARK7,PDCL3,PRMT3,PSMA1,PSMA2,PSMA3,PSMA5,PSMB1,PSMB10,PSMB2,PSMB3,PSMB4,PSMB6,PSMB8,PSMB9,PSMC2,PSMD3,PSMD4,PSMD6,PSMD8,PSMD9,PSME2,PSMF1,SOX4,UBB,UBC,UBE2D1,UBXN1	TBI	7d	Cortex
Microglia	1.99153e-06	2.9791	0.000370424	Kegg	KEGG_N_GLYCAN_BIOSYNTHESIS	2607	18	ALG2,ALG3,ALG5,ALG9,DAD1,DDOST,GANAB,MAN1A1,MAN1A2,MAN1C1,MAN2A2,MGAT1,MGAT4A,MGAT5,RPN1,RPN2,ST6GAL1,STT3A	TBI	7d	Hip
Microglia	8.00107e-08	1.66205	0.00037229	GObp	GO_ESTABLISHMENT_OF_PROTEIN_LOCALIZATION_TO_ORGANELLE	3147	96	ACD,BAD,BAX,BECN1,BMF,BRCA2,CHCHD4,DAG1,DNAJC19,DNLZ,FAU,FIS1,RPL11,RPLP1,KPNA2,RPL35,GOSR2,H2AFY,HES1,HSP90AA1,HSPA4,HSPA8,IFT122,IPO5,JUN,KPNA7,KPNB1,LAMP1,MTX2,NAGPA,NDUFA13,NFKBIA,NOP58,NUP62,NUP85,NUP93,NUTF2,PAM16,PDIA3,PEX13,PHB2,PIH1D1,PIK3R1,PMAIP1,POLA2,PPP3CA,RAB11A,RAB7A,RAE1,RAN,RANBP1,RGPD3,RANBP2,RGPD6,RGPD8,RGPD1,RGPD4,RGPD2,RUVBL2,RYR2,SAMM50,SEC61B,SEC61G,SEC63,SPCS1,SPCS2,SRP14,SRP19,SRP54,SRP68,SRP9,SSR3,SYS1,TIMM10,TIMM13,TIMM17A,TIMM17B,TIMM22,TIMM23,TIMM44,TIMM50,TIMM8B,TNF,TNFAIP3,TNPO1,TOMM20,TOMM22,TOMM40,TOMM5,TOMM7,TPR,TSPO,TXNIP,UBA52,VPS36,VTI1B	TBI	24h	Hip
Microglia	8.00862e-08	1.47706	0.000372641	GObp	GO_CELL_MOTILITY	2607	162	ACVR1,ADAM17,ANG,ANKS1A,APC,ARF4,ARRB2,ARSB,ATP1B3,BBS4,BIN2,BRK1,BTG1,CAP1,CCK,CCL8,CCL2,CCL3L3,CCL18,CCL3,CCL4L2,CCL4,CCL5,CCR5,CD151,CD47,CD63,CD74,CDC42,CDK5R1,CDKL5,CORO1A,CSF3R,CSK,CUL3,CX3CR1,CXCL10,CXCL3,CXCL1,CXCL2,DCC,DDIT4,DOCK4,DOCK8,DST,EFNB2,ELMO1,ELMO2,ENG,ETS1,F11R,FLNA,FMNL1,FMNL3,FSCN1,FUT10,GAS6,GCNT1,GIPC1,GOLPH3,GPC6,GPM6A,GRB14,GRB2,GSK3B,HBEGF,HCK,HEXB,HMGB1,HMGB2,HSP90AA1,IL12B,IL17RA,IL1B,IL6R,INPP5D,ITGA6,ITGA9,ITGAM,ITGAV,ITGB2,JAK1,JAM2,KRAS,LCP1,LGALS3,LYN,MAP2K1,MATK,MEF2C,MERTK,MSN,MYO1G,NAV1,NCKAP1L,NRAS,OGDH,OLR1,OPHN1,P2RY12,PAFAH1B1,PDCD10,PDE4D,PDPK1,PEX13,PEX7,PIK3CD,PIK3CG,PIK3R1,PIK3R2,PKN2,PLCG1,PLD1,PLEKHO1,PPAP2B,PPIA,PPP1R9B,PREX1,PRKCD,PRKCQ,PRKG1,PROS1,PRPF40A,PSEN1,PTK2,PTP4A3,RAC1,RERE,RHOG,ROCK1,RTN4,S1PR1,SCRIB,SCYL3,SDCBP,SDCCAG8,SELPLG,SEMA5B,SGPL1,SIRPG,SIRPA,SKI,SLC7A5,SLC7A8,SMO,SRGAP2,SYK,TAOK2,TGFB1,TGFBR1,TGFBR3,TNF,TNFRSF11A,TNS3,TRPM4,TSPO,USP24,USP33,VAV1,WASF2,ZFAND5,ZRANB1	TBI	7d	Hip
Microglia	8.00862e-08	1.47706	0.000372641	GObp	GO_LOCALIZATION_OF_CELL	2607	162	ACVR1,ADAM17,ANG,ANKS1A,APC,ARF4,ARRB2,ARSB,ATP1B3,BBS4,BIN2,BRK1,BTG1,CAP1,CCK,CCL8,CCL2,CCL3L3,CCL18,CCL3,CCL4L2,CCL4,CCL5,CCR5,CD151,CD47,CD63,CD74,CDC42,CDK5R1,CDKL5,CORO1A,CSF3R,CSK,CUL3,CX3CR1,CXCL10,CXCL3,CXCL1,CXCL2,DCC,DDIT4,DOCK4,DOCK8,DST,EFNB2,ELMO1,ELMO2,ENG,ETS1,F11R,FLNA,FMNL1,FMNL3,FSCN1,FUT10,GAS6,GCNT1,GIPC1,GOLPH3,GPC6,GPM6A,GRB14,GRB2,GSK3B,HBEGF,HCK,HEXB,HMGB1,HMGB2,HSP90AA1,IL12B,IL17RA,IL1B,IL6R,INPP5D,ITGA6,ITGA9,ITGAM,ITGAV,ITGB2,JAK1,JAM2,KRAS,LCP1,LGALS3,LYN,MAP2K1,MATK,MEF2C,MERTK,MSN,MYO1G,NAV1,NCKAP1L,NRAS,OGDH,OLR1,OPHN1,P2RY12,PAFAH1B1,PDCD10,PDE4D,PDPK1,PEX13,PEX7,PIK3CD,PIK3CG,PIK3R1,PIK3R2,PKN2,PLCG1,PLD1,PLEKHO1,PPAP2B,PPIA,PPP1R9B,PREX1,PRKCD,PRKCQ,PRKG1,PROS1,PRPF40A,PSEN1,PTK2,PTP4A3,RAC1,RERE,RHOG,ROCK1,RTN4,S1PR1,SCRIB,SCYL3,SDCBP,SDCCAG8,SELPLG,SEMA5B,SGPL1,SIRPG,SIRPA,SKI,SLC7A5,SLC7A8,SMO,SRGAP2,SYK,TAOK2,TGFB1,TGFBR1,TGFBR3,TNF,TNFRSF11A,TNS3,TRPM4,TSPO,USP24,USP33,VAV1,WASF2,ZFAND5,ZRANB1	TBI	7d	Hip
Microglia	8.08496e-08	1.79642	0.000376193	GObp	GO_ENZYME_LINKED_RECEPTOR_PROTEIN_SIGNALING_PATHWAY	1310	82	ABI1,ACTG1,ACTR3,ADRB2,ARPC1B,ARPC3,ARPC4,ATP6V0A1,ATP6V0D1,ATP6V1A,ATP6V1F,ATP6V1G1,BLNK,BTK,CSF1R,CSRNP1,EGR1,ELMO1,FGFR2,FKBP1A,FOS,GAB2,GAS6,GCNT2,GRB2,GTF2F2,HBEGF,HNRNPA1,HNRNPF,HPN,JAK3,JUN,KLF10,KRAS,LYN,MAPK14,MAPKAPK2,MAPKAPK3,MYL12A,MYO1E,NCF2,NCF4,NCSTN,NLK,NPTN,NRG3,NRP2,PAK2,PDGFB,PIK3CB,PIK3R1,PSENEN,PTK2,PTPN1,PTPRD,PTPRJ,RAC1,RAPGEF1,RAPGEF2,RBFOX2,REPS2,RHOA,RHOQ,ROCK1,SGPL1,SH2B2,SKI,SOCS7,SOX9,STAT3,SUB1,SYK,TEC,TGFB1,TGFBR2,TMEM100,TRAT1,UBC,UBE2D1,UBE2D3,WASF2,WASL	TBI	21d	Hip
Microglia	1.10514e-07	1.90016	0.000376742	ChemicalGeneticPerturbations	RHEIN_ALL_GLUCOCORTICOID_THERAPY_DN	1876	66	ADSL,BIRC5,BLNK,CALM1,CCND3,CCT8,CD9,CDK4,CHCHD3,CKS1B,CKS2,CSNK2B,CYFIP1,DAD1,DYNLL1,EGR1,EID1,ENO1,FLI1,FOS,FOSB,FRMD4B,GAPDH,HMGN2,HNRNPA3,HSP90AB1,HSPA8,IMPDH2,IVNS1ABP,JUN,KLF4,MARCKSL1,MEF2C,MIF,NHP2,NME1,NPM1,PARK7,PCNA,PGK1,PKD2,PPA1,PPIA,PRDX1,PRKCH,PSMA6,RAD51,RTN3,SAP18,SERPINE1,SNRPD3,SPARC,SSBP2,STMN1,TBC1D4,TBCA,TCF12,THOC7,TKT,TMEM135,TPI1,TUBA1B,TUBA1C,TUBB,VDAC1,WHSC1	TBI	24h	Cortex
Microglia	1.11773e-07	2.09263	0.000381034	ChemicalGeneticPerturbations	MCLACHLAN_DENTAL_CARIES_UP	1876	51	ALOX5,ALOX5AP,APOE,ARPC1B,BCL2A1,BLNK,C1QA,C1QB,C5AR1,CCL2,CCL8,CCL18,CD53,CD74,CD84,CORO1A,CSF1R,CTSB,CTSS,CXCL1,CYBA,FCER1G,FCGR2A,HLA-DMA,HCK,ICAM1,IER3,IFI30,IL1B,IL7R,LYN,LYZ,MAFF,MS4A6A,MT1X,MT1G,MT2A,PHLDA1,PLAUR,PLEK,PTPRC,RAB31,RAC2,SASH3,SAT1,SOCS3,SRGN,SSR4,TYROBP,UCP2,VCAM1	TBI	24h	Cortex
Microglia	8.19657e-08	1.44782	0.000381386	GObp	GO_POSITIVE_REGULATION_OF_TRANSPORT	2607	178	ABCB4,ABCG1,ABL1,ABR,ADIPOR2,ADRB2,AKAP9,ANG,ANK2,ANKFY1,APOE,ARF1,ARRB2,ASPH,ATAD1,ATP1B3,ATP6AP1,ATP8A1,AZIN1,B2M,BCAS3,BMPR1A,CACNB2,CALM2,CALM1,CALM3,CALR,CAMK2A,CAPN3,CASK,CASP8,CBLL1,CCK,CCL2,CCL3,CCL4,CCL5,CD276,CD47,CD63,CDC42,CDK5R1,CIB1,CLASP2,CREB1,CSF1R,CTSS,CXCL10,DMD,DNM1,DOCK2,DPP6,DPYSL2,DTNBP1,EDEM1,EDEM2,EEF2K,FBXW7,FIS1,FLNA,GAS6,GLUL,HLA-E,GOLPH3,GSDMD,GSK3B,HAVCR2,HBP1,HCLS1,HFE,HMGB1,HNRNPK,HNRNPM,HPS4,HSP90AA1,HSP90AB1,IL12B,IL17RA,IL18,IL1A,IL1B,INSR,ITGAV,KCNQ1,KHDRBS1,KIF5B,LAMP1,LGALS3,LMAN2,LPL,LRP1,MAPK14,MARCKS,MDM2,MED1,MERTK,MFF,MFGE8,MSN,NCKAP1L,NCL,NEDD4,NFE2L2,NFKBIA,NKAP,NNAT,NOS1AP,NPEPPS,ORAI1,OXCT1,P2RX7,P2RY12,PCP4,PDPK1,PICK1,PIK3R1,PIK3R2,PINK1,PLA2G4A,PLCG1,PLCG2,PPIA,PPM1A,PPP3CA,PPP3CB,PPP3R1,PRKCD,PRKCE,PRKCQ,PROS1,PSMD9,PTAFR,RAB7A,RAP1A,RBCK1,SCAMP5,SDCBP,SGK1,SH3GLB1,SLC1A2,SMAD3,SMO,SOX4,SPTBN1,STARD7,STX4,STXBP1,SYK,SYT1,TBC1D5,TCF7L2,TGFB1,TGFBR1,TLR2,TLR3,TLR4,TLR7,TMEM173,TNF,TNFRSF11A,TF,TRIAP1,TP53,TRPM4,TRPV2,TSPO,U2AF2,UBE2D3,UBE2J2,VAMP3,VPS11,VPS37B,WASL,WNK1,XBP1,YWHAB,YWHAG,YWHAH	TBI	7d	Hip
Microglia	1.11966e-07	1.4975	0.000381691	ChemicalGeneticPerturbations	MARTINEZ_RB1_AND_TP53_TARGETS_UP	3147	144	ABCF2,ACTA1,ACTB,AGPAT5,ALAS1,ALOX5AP,AMD1,ARPP19,ASNA1,ATF3,ATP2A2,BAD,BCAP31,BZW1,C1QB,CAPRIN1,CAPZB,CD44,CD74,CDKN1A,CELF2,CEP85,CHEK2,CIDEC,CLNS1A,COA5,COX6A1,CP,CPD,CSF1R,CTSB,DNAJB1,DRAM2,EIF3A,EIF4G1,EIF4H,ESD,FAM162A,FCGR2B,FERMT3,FGL2,FOS,FUCA1,GAPDH,GLRX,GNA12,GOSR2,HADH,HIST1H1C,HNRNPAB,HSPA9,IKZF1,IL33,ILF3,IMMT,ITGA9,ITM2A,LAPTM4A,LCP1,LGALS1,LGALS3BP,LGALS9,LITAF,LMAN1,LMNB1,LPL,MAPRE2,MCM6,MEF2A,MRPL28,MRPL3,MS4A6A,MSR1,MYL4,NAP1L1,NDUFS4,NIT2,NR3C1,NR4A1,NUBP1,OS9,PARP3,PBK,PC,PCYT1A,PEA15,PEX13,PILRA,PIP4K2A,PIP5K1A,PITPNB,PLAC1,PMEPA1,PNPLA2,POU2F3,PPP3CA,PRDX1,PSAP,PTGS2,QKI,RAB31,RACGAP1,RAD21,RBBP4,RBMS1,RFC1,RPA1,RRM1,SEP15,SERINC3,SERP1,SIGMAR1,SIRPA,SKP2,SLC11A2,SLC1A5,SLC48A1,SNRNP27,SNX17,SORT1,SPAG5,SPPL2B,SRGN,SRPK1,TCEA1,TCEB1,TCF12,TMED9,TMEM109,TMEM234,TMEM5,TP53,TSPAN3,TSPO,TUBGCP2,TXNIP,TYROBP,UBAP2L,UBE2D3,UCK1,UQCRB,ZDHHC5,ZNF260,ZNF330	TBI	24h	Hip
Microglia	5.67033e-07	2.76698	0.00038218	Reactome	REACTOME_SCF_BETA_TRCP_MEDIATED_DEGRADATION_OF_EMI1	3063	22	BTRC,FBXO5,PSMA1,PSMA2,PSMA3,PSMA5,PSMB1,PSMB10,PSMB2,PSMB3,PSMB4,PSMB6,PSMB8,PSMB9,PSMC2,PSMD3,PSMD4,PSMD6,PSMD8,PSMD9,PSME2,PSMF1	TBI	7d	Cortex
Microglia	7.64555e-06	1.82453	0.000382277	Hallmark	HALLMARK_APOPTOSIS	3147	47	APP,ATF3,BAX,BCAP31,BIK,BMF,BRCA1,BTG2,CASP1,CASP3,CCND1,CD14,CD44,CDKN1A,DFFA,DNAJA1,DNAJC3,EBP,ENO2,GADD45B,GPX1,GPX4,HMGB2,HMOX1,HSPB1,IFITM3,IL1A,IL1B,JUN,LGALS3,MMP2,PDGFRB,PEA15,PMAIP1,PPT1,PTK2,SLC20A1,SMAD7,SOD1,SOD2,SQSTM1,TNF,TNFRSF12A,TOP2A,TSPO,TXNIP,VDAC2	TBI	24h	Hip
Microglia	1.12382e-07	2.46031	0.000383109	ChemicalGeneticPerturbations	PHONG_TNF_RESPONSE_VIA_P38_COMPLETE	1310	37	ACACA,AFF1,ATP2B1,B4GALT1,BACH1,BAZ1A,BCL3,BTG1,CD59,EGR1,FOS,FOSL2,GLG1,HLA-G,ITGA5,KDM6B,KLF10,LGALS8,LIMCH1,MAP3K11,MBP,MID1,MKNK2,NAV3,NINJ1,PITPNA,PMAIP1,PNRC2,RHOQ,SCHIP1,SLC7A1,SPAG9,STK11,TCF20,TGIF1,TMEM135,ZFP36	TBI	21d	Hip
Microglia	1.76855e-06	3.9126	0.000383775	Biocarta	BIOCARTA_BCR_PATHWAY	1792	13	BLNK,BTK,FOS,JUN,LYN,MAP2K1,MAPK14,PLCG1,PPP3CA,PRKCA,PRKCB,RAF1,SYK	TBI	21d	Cortex
Microglia	1.76855e-06	3.9126	0.000383775	Biocarta	BIOCARTA_TOLL_PATHWAY	1792	13	CHUK,FOS,JUN,MAP2K3,MAP2K4,MAP2K6,MAPK14,NFKB1,NFKBIA,PGLYRP1,TAB2,TLR7,TRAF6	TBI	21d	Cortex
Microglia	7.67564e-06	2.08333	0.000383782	Hallmark	HALLMARK_PROTEIN_SECRETION	3147	32	ANP32E,AP2M1,AP2S1,ARF1,ATP1A1,BET1,CD63,CLN5,CLTA,COPB2,COPE,CTSC,DST,ERGIC3,GOSR2,LMAN1,M6PR,PAM,PPT1,RAB14,RER1,SCAMP3,SGMS1,SNX2,SOD1,TMED10,TMED2,TMX1,TPD52,TSG101,USO1,VAMP3	TBI	24h	Hip
Microglia	1.13275e-07	1.97368	0.000386153	ChemicalGeneticPerturbations	AMUNDSON_POOR_SURVIVAL_AFTER_GAMMA_RADIATION_2G	3147	54	AMD1,ANP32A,ANP32B,ANXA5,ARHGAP15,BIN2,CCND1,CD63,CORO1A,CRTAP,DAG1,DAZAP1,DST,DUT,SNRPG,HCLS1,HMHA1,HNRNPD,IKZF1,INPP5D,ITGB1,KANK2,KATNB1,LAPTM4A,LPP,MAPRE2,MID1,NASP,NOC4L,PDSS1,PIK3CG,PLK2,POLD1,RAC2,RAD51,RBBP4,S100A13,SAMSN1,SELPLG,SIK2,SLC19A1,SRSF1,STIL,TJP1,TMPO,TNFRSF12A,TRIM27,TSPAN4,ULK2,USP14,VAMP3,ZFHX3,ZNF207,ZNF532	TBI	24h	Hip
Microglia	1.13311e-07	1.50998	0.000386277	ChemicalGeneticPerturbations	WONG_ADULT_TISSUE_STEM_MODULE	2607	143	ABCG1,ABL1,ADRB2,AKTIP,ALDOC,APOE,ASH1L,ATF3,ATP2A2,B2M,BTG2,CCL3,CCL5,CCND1,CDKN1A,CEP170,CMTM8,COMT,CRIM1,CTSF,CXCL2,CXXC5,DAPP1,DDIT4,DGKG,DKK3,DMD,DNAJB4,DOCK7,DST,EFNB2,EIF1,ENG,ENTPD1,EPHA5,ETNK1,EVL,EYA2,FAM134B,GADD45G,GLUL,GNAQ,GSPT1,HBEGF,HLF,HMG20A,HOMER2,HPGD,HSPA1A,HSPA1B,IFITM3,IFNGR1,IL15,IL18,IL1B,ISG15,ITGB5,ITM2C,JAK1,KLF10,LARGE,LGALS3BP,LIMCH1,LMO2,MACF1,MAGED1,MAN1A1,MAP2,MAP7,MARCKS,MEF2A,MFGE8,MFNG,MSI2,MSN,MYADM,MYO1B,NAV1,NDRG2,NFIB,NFKBIA,NFKBIZ,NRIP1,PACSIN1,PAQR7,PBX3,PDRG1,PER1,PHLDA1,PLEK,PLXDC2,PMEPA1,PMP22,PNRC1,PPAP2B,PPP1R15A,PPP1R18,PPP1R9A,PRKCE,PRKCQ,PTOV1,PTPN12,PTTG1IP,PURA,RABEP1,RC3H2,REEP3,RGS2,RHOB,RILPL1,SCD,SERPINF1,SERTAD1,SESN1,SGCE,SH3GLB1,SIRT3,SKI,SLC1A1,SLC39A8,SLC8A1,SMAD1,SMAD7,SMARCA2,SNX10,SNX30,SOX4,STK10,STMN3,STXBP1,TCF4,TGM2,THSD1,TK2,TLE1,TMEM176B,TRIM44,TRIM47,TTC28,TTC3,USP2,ZKSCAN1,ZMYND11	TBI	7d	Hip
Microglia	7.73513e-06	3.63382	0.000386756	Hallmark	HALLMARK_TGF_BETA_SIGNALING	1310	13	FKBP1A,ID2,IFNGR2,JUNB,KLF10,PPP1CA,RAB31,RHOA,SKI,SLC20A1,TGFB1,TGIF1,UBE2D3	TBI	21d	Hip
Microglia	1.14253e-07	1.41087	0.000389489	ChemicalGeneticPerturbations	WAKABAYASHI_ADIPOGENESIS_PPARG_RXRA_BOUND_8D	3063	194	ABCD3,ABHD12,ACAA1,ACADS,ANKRD46,ANXA7,ASAH1,ASPH,ATN1,ATP1B3,ATXN10,BAZ2A,BNIP3L,BSG,BTF3L4,CAPN3,CASP8,CCNG2,CD151,CD53,CEP19,CEPT1,CHIC2,CIDEC,CLN3,CMPK1,CRTC2,CSAD,CSNK1D,CSNK1G2,CST3,KIAA0232,DAP,DERL1,DNAJC15,DRAM2,ECH1,EEF2,EHBP1L1,EIF4ENIF1,ELAVL1,ELMOD2,ERP29,EXOC6,FAM172A,FAM49B,FBXL12,FBXO31,FBXO8,FTH1,G3BP2,G6PC3,GAB2,GABARAPL1,GANAB,GAPDH,GFER,GHITM,GLO1,GNB2L1,GPD1,GSTO1,HCFC1,HCFC1R1,HDGFRP2,HIPK1,HIST1H2BC,HIVEP3,HJURP,HNRNPL,HPGD,HSPA5,HYAL2,IFNGR1,IFRD1,ILVBL,IMMT,IRF2BPL,JAGN1,KDM1B,KTI12,LDHB,LDLRAD3,LETMD1,LMBRD1,LTC4S,MBD6,MBNL1,METTL9,MID1IP1,MKNK2,MLF2,MOB1A,MPRIP,MTCH2,MTDH,MYD88,MYL12A,NAAA,NCBP1,NDUFA5,NDUFS8,NEK6,NFE2L1,NFIB,NFKBIZ,NPC1,NR1D1,OST4,PARL,PARP3,PBX2,PCYOX1,PEX16,PEX2,PEX3,PEX5,PHF5A,PHPT1,PIGX,PIM3,PLA2G15,PLA2G16,PLEKHF2,PLOD1,PLOD3,PNPLA2,PNRC1,POLD4,PPIP5K1,PPP1R15B,PPP1R9B,PPP2CA,PSMA5,PSMD4,PTGR2,PTPN6,PTTG1IP,QDPR,RBCK1,REEP5,REEP6,RGS19,RIOK3,RNASET2,RNFT1,RPN1,S100A13,SCD,SCOC,SEC24C,SELK,SEPP1,SF1,SLC25A39,SLC35B4,SLC38A7,SLC48A1,SNN,SORT1,SREBF2,ST3GAL2,STAG1,SUCLG1,SYPL1,TALDO1,TBC1D13,TBXAS1,TEF,THRSP,TMCC3,TMED5,TMEM134,TMEM33,TOB2,TOMM40,TPT1,TRAF2,TRIT1,TXLNA,TXNDC12,TXNIP,UBC,UBXN6,UCK1,UCP2,YPEL5,YWHAB,YWHAG,ZDHHC3,ZEB2,ZNF32,ZNF740,ZRANB3	TBI	7d	Cortex
Microglia	2.09625e-06	3.02259	0.000389903	Kegg	KEGG_PANCREATIC_CANCER	1792	19	ARAF,BRAF,CASP9,CDK4,CHUK,KRAS,MAP2K1,MAPK1,NFKB1,PIK3CA,PIK3R1,PLD1,RAF1,RALBP1,SMAD4,STAT3,TGFB1,TGFBR1,TP53	TBI	21d	Cortex
Microglia	1.14528e-07	1.88107	0.000390426	ChemicalGeneticPerturbations	RAMALHO_STEMNESS_UP	3147	62	ARIH1,CCND1,CDKN1A,CIRH1A,CRTAP,DCTPP1,DDX1,DNAJB6,DTYMK,EIF3J,EIF4EBP1,EIF4G2,ELP2,ESF1,FCF1,GCLM,GCSH,GFER,GNL2,GRWD1,HSPA4,ITGB1,JAGN1,LAPTM4A,LIMA1,LRRC58,LSM2,MDFI,MDFIC,MPDU1,MPHOSPH10,MRPL17,MRPL3,MRPL34,MSH2,NDUFAB1,NDUFAF4,NOP56,NOP58,PPA1,PSMD11,PSMD12,PTPN2,RABGGTB,RAD23B,RNF4,ROCK2,RSL1D1,SEC23IP,SNRPC,SNX12,SRSF3,SUCLG2,TJP1,TMEM183A,TNPO1,TXNRD1,UBE2D2,UMPS,WBP5,WDR43,YWHAB	TBI	24h	Hip
Microglia	1.14708e-07	3.23968	0.000391041	ChemicalGeneticPerturbations	JIANG_AGING_HYPOTHALAMUS_UP	2607	20	ACTB,AKR1A1,B2M,C1QBP,CSF1R,CTSS,HBA2,HEXB,HSD17B4,ITPR1,MAP2K1,MAP4,NDUFA1,NDUFB5,PAFAH1B1,PSMD14,SNX2,TBCA,UBA1,USMG5	TBI	7d	Hip
Microglia	1.15053e-07	3.11309	0.000392214	ChemicalGeneticPerturbations	ZHONG_SECRETOME_OF_LUNG_CANCER_AND_MACROPHAGE	1876	23	ACTB,ALDOA,CD81,CTSA,CTSB,CTSD,ENO1,GPRASP1,HSP90AB1,LGALS3BP,NPC2,PEBP1,PGK1,PRDX1,PSMA4,PSMA6,PSMB6,PSMB7,RAN,SDC4,TPI1,TPT1,VCAM1	TBI	24h	Cortex
Microglia	5.82932e-07	5	0.000392896	Reactome	REACTOME_REMOVAL_OF_THE_FLAP_INTERMEDIATE_FROM_THE_C_STRAND	3147	8	DNA2,PCNA,POLD1,POLD2,POLD3,RPA1,RPA2,RPA3	TBI	24h	Hip
Microglia	5.83076e-07	2.15533	0.000392994	Reactome	REACTOME_SIGNALLING_BY_NGF	1792	42	ABR,AKAP13,ARHGEF1,ARHGEF12,ARHGEF2,BRAF,CASP9,CHUK,DNM1,DUSP6,HDAC3,KALRN,KRAS,MAGED1,MAP2K1,MAP2K5,MAPK1,MAPK12,MAPK14,MAPKAP1,NFKBIA,NTRK2,PDE1B,PHLPP1,PIK3CA,PIK3R1,PLCG1,PPP2R1B,PREX1,PRKACB,PRKCA,PRKCD,PRKCE,PTEN,RAF1,RAPGEF1,RICTOR,SH3GL2,SOS2,STAT3,TRAF6,YWHAE	TBI	21d	Cortex
Microglia	1.15499e-07	3.30882	0.000393737	ChemicalGeneticPerturbations	LUI_TARGETS_OF_PAX8_PPARG_FUSION	3147	18	ATXN10,DNAJA1,EIF3G,EIF3K,ERGIC3,FBL,HLA-G,HINT1,HSP90AB1,HSPA8,ITM2B,LITAF,ODC1,RAN,SDC4,SRSF3,TMEM147,UQCR11	TBI	24h	Hip
Microglia	1.15654e-07	2.2896	0.000394264	ChemicalGeneticPerturbations	SHAFFER_IRF4_TARGETS_IN_MYELOMA_VS_MATURE_B_LYMPHOCYTE	3147	37	ACP1,AHCY,ATF3,CASP3,CCL3,CYCS,DNAJB9,DUSP5,EIF2S2,HMBS,HSP90AA1,HSP90B1,HSPB1,LDHA,MARS,NFIL3,NR4A1,PABPC4,PAICS,PAM,PDIA4,PGK1,PIP5K1B,SLC31A1,SLC3A2,SORT1,SPATS2,SSR1,SUB1,SUMO1,TM9SF4,TNFAIP3,TRAM1,TXNDC5,UCK2,VDAC1,ZFP36	TBI	24h	Hip
Microglia	5.86232e-07	2.70591	0.000395121	Reactome	REACTOME_SIGNALING_BY_ILS	1792	26	BLNK,CHUK,GAB2,HCK,IL18,IL7R,IRAK2,IRAK4,KRAS,LYN,MAP2K1,MAP2K4,MAP2K6,MAP3K3,MAPK1,PIK3CA,PIK3R1,PRKACB,RAF1,RAPGEF1,SOCS3,STAT3,SYK,TAB2,TRAF6,YWHAZ	TBI	21d	Cortex
Microglia	1.15939e-07	1.45972	0.000395236	ChemicalGeneticPerturbations	GRADE_COLON_CANCER_UP	2607	167	AAGAB,ACIN1,ADAM15,ADD3,AGPS,ALG3,ARHGAP39,ARHGDIA,ARHGEF1,ATF4,ATXN7L3B,BANF1,BTD,CALR,CASK,CCNL2,CD276,CD63,CHCHD2,CNPY2,CSNK1E,CXCL1,CXXC5,DCAF7,DDAH1,DDOST,DDX19A,DLGAP4,EIF3D,EIF3I,EIF3K,EIF4H,EIF6,FKBP2,FOSL1,G6PD,GAPDH,GDI2,GLTSCR2,RPL11,RPL35,GMDS,GNB2,GPAA1,GPX4,HDLBP,HMGB1,HMGB2,HNRNPA2B1,HNRNPD,HNRNPH1,HNRNPH2,HNRNPM,HSD17B4,HSP90B1,IDH3G,IFITM1,IKBKB,ILF3,ITGA6,JTB,KCMF1,LAMP1,LDHA,LMNB1,LMO2,LPCAT3,LRRC58,MAP1S,MCTS1,MDH2,MFGE8,MGAT5,MIB2,MLEC,MRPL13,MYC,NAGK,NAV1,NCL,NDUFS6,NENF,NONO,NSA2,NSFL1C,NSMCE1,NUCB1,OGT,PABPC3,PABPC4,PAPOLA,PCBP1,PDIA4,PDXDC1,PDZD8,PEPD,PFDN2,PNN,PNPLA7,PPIA,PPP3CA,PSAP,PSMB3,PSMB4,PSMC4,PSME1,PTK2,PTMA,PTP4A3,PVRL4,PXK,RNF187,RNH1,RPN1,SCD,SCRIB,SEC13,SEC61A1,SEC61B,SEPHS1,SEPT2,SGTA,SKAP2,SNRPB,SOX4,SRSF6,SSR2,STAT6,STX16,SYNGR1,SYNGR2,TAGLN2,TALDO1,TAPBP,TBCA,TECR,TEX264,TGFBI,TKT,TMBIM6,TMEM101,TMEM165,TMSB10,TMSB4Y,TOM1,TPST2,TPT1,TRPV2,TSC1,TSC22D4,TSPO,TULP4,TXLNA,U2AF2,U2SURP,UBA1,UBC,UBE2D3,UBXN4,USF2,VEGFB,VMP1,WASF2,YKT6,YWHAH,ZNF207,ZNHIT1	TBI	7d	Hip
Microglia	1.16195e-07	1.74382	0.00039611	ChemicalGeneticPerturbations	GRUETZMANN_PANCREATIC_CANCER_UP	2607	82	ABCG1,ACVR1,ADAM10,ALDOC,ALOX5,APOC1,ARHGDIA,ATF3,ATP1B3,ATP6AP1,BPTF,BST2,CBFB,CCNG2,CD47,CD53,CELF2,CSK,CSNK1A1,CTSC,CYFIP1,DGKD,DOCK2,DUSP6,EIF4G3,ENTPD1,G3BP1,GDI1,GGT5,GOLIM4,GPI,GPX4,GRB2,HBA2,HMGB2,HNRNPU,HPGD,ITGB2,ITGB5,LAPTM5,LCP1,LCP2,LDHA,LGMN,MAP4,MSN,MYL12A,NDUFA9,NSDHL,OAS1,P4HA1,PAK2,PFN1,PLCG2,PMP22,PNP,POLB,PPP3CA,PRNP,PSMB3,PSMC6,PSMD14,PTGS1,PTPN12,RAB2A,RAB31,RALB,RHOG,SEPT8,SEPW1,SLC1A3,SMAD3,SRGN,TMSB10,TOP1,TSN,TSPO,TUBA1A,TUBB,TXNRD1,WNK1,YWHAH	TBI	7d	Hip
Microglia	7.9332e-06	2.17521	0.00039666	Hallmark	HALLMARK_PI3K_AKT_MTOR_SIGNALING	2607	30	ARF1,ARHGDIA,ATF1,CALR,CDK4,CDKN1A,CLTC,DAPP1,GRB2,GSK3B,HSP90B1,IL2RG,ITPR2,MAPKAP1,MKNK1,MYD88,PDK1,PFN1,PIN1,PLCG1,PPP2R1B,PRKAG1,RAC1,RALB,SLA,TBK1,TNFRSF1A,TRAF2,UBE2D3,YWHAB	TBI	7d	Hip
Microglia	1.17318e-07	1.46731	0.000399938	ChemicalGeneticPerturbations	MARTINEZ_RB1_TARGETS_UP	3147	158	AATF,ABCE1,ACTA1,ACTB,ALAS1,AMD1,ANK3,APLP2,APP,ARPP19,ASNA1,BAD,BCAP31,BZW1,C1QB,CAMK2B,CAP1,CAPRIN1,CAPZB,CCND1,CCNL1,CCT2,CD44,CD74,CDKN1A,CELF2,CEP85,CES4A,CIDEC,CLNS1A,COA5,CP,CPD,CTSB,CX3CR1,DMD,DNAJB1,DNAJC17,DNAJC3,DRAM2,EIF3A,EIF4EBP1,EIF4G1,EIF4H,ERC1,ETHE1,FGL2,FRMD4B,FUCA1,GAPDH,GLRX,SNRPG,GNA12,GOSR2,HADH,HNRNPAB,HSPA9,IKZF1,ILF3,IMMT,INCENP,ITGA9,ITM2A,KRTCAP2,LAPTM4A,LCP1,LGALS1,LGALS3BP,LGALS9,LMAN1,LMNB1,LPL,LSM12,MASP1,MCM6,MEF2A,MGAT2,MGLL,MIF4GD,MKI67,MRPL3,MT1A,MT2A,NAP1L1,NAV2,NCAPD2,NDUFA2,NDUFA3,NDUFA5,NIT2,NR3C1,NR4A1,NUBP1,OS9,PBK,PC,PCYT1A,PDAP1,PEX13,PHB2,PITPNB,PMEPA1,PNPLA2,POU2F3,PPP3CA,PRMT5,PSAP,PTGS2,QKI,RAB31,RACGAP1,RAD21,RASSF3,RBBP4,RBMS1,RCC2,RDH11,RFC1,RHOG,RPA1,RPN2,RRM1,RYR1,SERINC3,SERP1,SHMT1,SIGMAR1,SIRPA,SKP2,SLC11A2,SLC48A1,SNX30,SPAG5,SRPK1,TCEA1,TCEB1,TCF12,TECR,THRAP3,TMCC3,TMEM234,TPR,TP53,TSPO,TUBGCP2,TUFM,TXNIP,UBAP2L,UBE2D3,UBL5,UCK1,UQCRB,VAMP8,WDR12,WRN,ZDHHC5,ZNF260,ZFP36	TBI	24h	Hip
Microglia	8.62296e-08	2.23606	0.000401226	GObp	GO_RAS_PROTEIN_SIGNAL_TRANSDUCTION	2607	42	AIF1,ARHGAP5,ARHGEF1,ARHGEF11,BRK1,CDKN1A,CYFIP1,DBNL,DOK1,DOK3,ELMO1,G3BP1,G3BP2,GDI1,GNA12,GNB1,GRAP,GRB2,KPNB1,KRAS,MAPK14,MAPKAPK5,NF1,NISCH,NRAS,PLCE1,PLD1,RALA,RALB,RAP1A,RAP1B,RAP2A,RASGRP3,RGL2,RHOB,RHOG,ROCK1,ROCK2,RREB1,SDCBP,TP53,WASF2	TBI	7d	Hip
Microglia	8.7804e-08	2.63552	0.000408552	GObp	GO_MYELOID_CELL_DIFFERENTIATION	1310	33	ABI1,BATF,BATF2,BCL6,CD86,CEBPA,CSF1R,FLI1,FOXP1,GAB2,HCLS1,ID2,IFI16,IRF8,JUN,JUNB,KLF2,LYN,MAPK14,MT1G,PAFAH1B1,RBPJ,RELB,RUNX1,SBNO2,SP3,SPI1,TGFB1,TGFBR2,VPS33A,WASF2,ZNF385A,ZFPM1	TBI	21d	Hip
Microglia	1.20187e-07	1.89579	0.000409718	ChemicalGeneticPerturbations	DANG_REGULATED_BY_MYC_DN	2607	63	ACSL1,ARF4,ARHGAP25,B3GALT1,CANX,CASP3,CCND1,CCNG2,CD151,CD47,CDKN1A,CEBPA,CRYAB,CSK,CXCL10,DDX5,DUSP6,FOXN3,FTH1,FTL,GADD45G,GDI1,GOLGA2,GPM6B,GTF2H2,HBEGF,HNRNPH1,KLF7,LAMP1,LIMS1,LYZ,MAN2B1,MDM2,MSN,MYC,MYL12A,MYO1B,NPC2,NUCB1,OAS1,PAK2,PLD1,PMP22,PPP1R15A,RAB10,RAB2A,ROCK1,RRM2B,SDCBP,SERINC3,SLC2A5,SP3,TCN2,TCTA,TGFB1,TGFBR2,TIMP2,TMSB4X,TRIP12,TSPAN7,TSPO,VAMP3,VHL	TBI	7d	Hip
Microglia	8.82207e-08	1.51764	0.000410491	GObp	GO_REGULATION_OF_CELL_DEATH	1310	148	ABR,ADRB2,AIF1,ANP32B,APOE,ARHGDIA,ATF4,B4GALT1,BCL2A1,BCL2L11,BCL3,BCL6,BIRC3,BRAF,BTG1,BTG2,BTK,C1QBP,C5AR1,CAMK1D,CAMK2D,CCL3,CCL5,CD59,CD74,CDKN1A,CEBPB,CFL1,CFLAR,CHMP2A,CHMP4B,CHST11,CORO1A,CSF1R,CTLA4,CTSC,CTSH,CX3CR1,DCC,DNM2,DOCK8,EGR1,F3,FGFR2,FIGNL1,FNIP1,FOXP1,GADD45B,GAS6,GNB2L1,HCLS1,HERPUD1,HIGD2A,HMGB1,HPN,HSP90AB1,HSP90B1,HSPA5,HSPE1,ICAM1,IKBKB,IL10,INPP5D,IRF5,ITGA5,ITGA6,JAK3,JUN,JUNB,KCNK2,KDM2B,KRAS,LATS2,LYN,MALT1,MAP2K5,MAP3K11,MAP3K5,MIF,MKL1,MUL1,MYD88,NAIP,NCL,NCSTN,NFE2L2,NFKB1,NFKBIA,NOS1AP,NR4A3,OXR1,PAK2,PDCD10,PICALM,PIK3R1,PIM1,PIM3,PKHD1,PLAUR,PLCG2,PMAIP1,PPARD,PPP1CA,PPP3R1,PRKCH,PSAP,PSENEN,PTK2,PTPN1,RAC1,RAPGEF2,RARB,REL,RELA,RIPK2,ROCK1,RRM2B,SET,SGK1,SKI,SON,SOX9,SQSTM1,SRGAP2,STAT3,SYNGAP1,TCF7L2,TGFB1,TGM2,TNFAIP3,TNFAIP8,TNFRSF1B,TNIP2,TPT1,TRAF3,TRAF5,TRIM2,TRIM35,TSPO,TXN,UBC,UBE2B,UCP2,USP47,WWOX,ZC3H12A,ZFAND6,ZNF385A	TBI	21d	Hip
Microglia	1.21778e-07	1.38814	0.00041514	ChemicalGeneticPerturbations	GRYDER_PAX3FOXO1_ENHANCERS_IN_TADS	3063	211	ABCD3,ABL1,ACBD6,ACLY,ACTB,ADAM10,ADAMTS1,AES,ALOX5AP,ANKS1A,AP1B1,APBB2,ARID1A,ARL4C,ARL8B,ASB13,ASCC3,ATF3,ATP1A3,ATP1B1,ATP2A2,ATP6V1B2,ATP6V1E1,CABLES1,CADM2,CCT5,CD81,CD82,CDK6,CEBPG,CELF2,CHSY1,COPA,COPS8,COX5A,CTDSP2,DAZAP2,DBT,DCLK1,DDB1,DDOST,DDX10,DHX32,DICER1,DUSP1,DUSP6,EEF2K,ELMO1,ENC1,ERH,ERLIN2,ETNK1,EWSR1,EYA4,F11R,FAM160B1,FAM174A,FAM46A,FARSB,FAU,FSCN1,GDI2,GLO1,GLUL,HMGN2,GNG12,GPHN,GPR107,GRN,H2AFY,HDAC5,HNRNPA3,HNRNPK,HSBP1,HSPA4,HSPH1,IER5,IMMT,INPP4B,KANK2,KCNS3,KIF5B,LAPTM4A,LDLRAD3,LEPROTL1,LIMCH1,M6PR,MAF,MAGED2,MAGI1,MAT2A,MCFD2,MCM3,MDH2,MEIS2,MIS18A,MON2,MRPL20,MYC,MYLIP,MYO9A,NANS,NAPG,NAV2,NDUFA12,NDUFA6,NDUFS1,NFIB,NFYA,NOSIP,NUP62,OAT,OAZ1,ODC1,PAFAH1B3,PARK7,PARN,PCCB,PEBP1,PFDN2,PFN2,PGM1,PGS1,PKN2,PLXNA2,PMP22,PNRC2,POLR1D,POLR2D,POMP,POR,PPCDC,PRCP,PRKAR1A,PRMT3,PRUNE2,PSD3,PSMB4,PSMB6,PSMD6,PSMD8,PTS,PTTG1IP,RAD23B,RAE1,RBBP8,RBM38,RCHY1,RIMKLB,RNF114,RNF149,RRAGC,RRM2B,RUNX1,SEPW1,SERP1,SERPINE2,SF3A3,SF3B2,SF3B5,SFT2D2,SGMS1,SLC16A2,SLC24A3,SLC38A2,SLC46A3,SNN,SNX19,SNX29,SOCS3,SOX4,SRSF5,SRSF6,STAG1,STAT3,SUMF1,SUMO2,TAGLN3,TCF12,TEX261,TFPI,TLE3,TM2D1,TM2D3,TMBIM4,TMCC3,TNFRSF21,TOR1AIP2,TPST1,TSPAN3,TSPAN7,UBAC2,UBE2G2,UBE2J1,UCHL1,UQCR10,UQCRC2,VAPA,VDAC1,VRK1,VTI1A,WDR1,WDR11,WIPI2,WWOX,YIPF5,YWHAZ,ZCCHC6,ZEB2,ZFP36L1,ZMIZ1	TBI	7d	Cortex
Microglia	8.34215e-06	2.26415	0.000417108	Hallmark	HALLMARK_HYPOXIA	1310	30	BTG1,CDKN1A,F3,FOS,FOSL2,GAA,GCNT2,HEXA,HSPA5,JUN,LARGE,MIF,MT1E,MT2A,MXI1,PAM,PDGFB,PFKFB3,PIM1,PLAUR,PNRC1,PPFIA4,RBPJ,SAP30,SDC4,TGM2,TNFAIP3,TPD52,TPI1,ZFP36	TBI	21d	Hip
Microglia	8.34215e-06	2.26415	0.000417108	Hallmark	HALLMARK_COMPLEMENT	1310	30	AKAP10,ANG,APOBEC3F,ATOX1,C1QC,CCL5,CD59,CEBPB,CTSC,CTSH,CXCL1,DOCK10,DOCK4,EHD1,F3,GNAI2,GNAI3,GNB2,GRB2,HSPA5,IRF2,LYN,PDGFB,PIK3R5,PIM1,PLAUR,SIRT6,TNFAIP3,WAS,ZEB1	TBI	21d	Hip
Microglia	1.22723e-07	2.875	0.000418364	ChemicalGeneticPerturbations	CHIBA_RESPONSE_TO_TSA	3147	23	ANAPC13,BSG,CDK11A,CDKN1A,DNAJB1,GRN,HADHB,ID2,IFITM3,JMJD1C,LYPLA2,NEAT1,NIPSNAP1,PNRC1,PRDX1,RHOA,RRM2,SDC4,SQSTM1,SRXN1,TGM2,TPI1,TXNRD1	TBI	24h	Hip
Microglia	1.94322e-06	4.32692	0.000421679	Biocarta	BIOCARTA_SALMONELLA_PATHWAY	3147	9	ACTA1,ACTR2,ACTR3,ARPC1B,ARPC2,ARPC3,ARPC4,ARPC5,CDC42	TBI	24h	Hip
Microglia	9.08532e-08	1.83627	0.00042274	GObp	GO_POSITIVE_REGULATION_OF_LOCOMOTION	1876	74	AIF1,APC,ATP8A1,BAG4,BMPR2,C5AR1,CALR,CAMK1D,CAMK2D,CCL2,CCL8,CCL3,CCL4,CCL7,CD74,CLASP2,CMKLR1,CORO1A,CPEB1,CSF1,CSF1R,CXCL10,CXCL16,CXCL1,CXCL3,CXCL2,DOCK4,DOCK7,FBLN1,FER,FOXP1,GPSM3,HDAC4,HDAC9,HMGB1,HSPA5,ICAM1,IL1B,IL6R,INSR,ITGAV,JUN,LGALS1,LYN,MEGF8,MIA3,NCKAP1L,NRP1,NUMB,PFN1,PGAM4,PLCG1,PRKCA,PRKCE,PTK2,PTP4A1,PTPRC,PYCARD,RAC2,RHOB,ROCK2,RREB1,SCG2,SEMA4B,SEMA4C,SEMA5B,SERPINE1,SLC8A1,SPAG9,SPARC,TGFBR1,TGFBR2,TNF,ZC3H12A	TBI	24h	Cortex
Microglia	9.08562e-08	1.85679	0.000422754	GObp	GO_NUCLEOSIDE_TRIPHOSPHATE_METABOLIC_PROCESS	3063	66	AK1,ALDOA,ALDOC,ATP1B1,ATP5F1,ATP6V0A1,ATP6V1B2,CMPK1,COQ9,COX5A,COX6A1,COX8A,CYC1,CYCS,DCTPP1,DGUOK,ENO1,ENO2,FIGNL1,GALK1,GAPDH,GBAS,GNAI3,GPHN,GPI,GUK1,HSPA1A,HSPA1B,HSPA8,LDHA,NDUFA10,NDUFA12,NDUFA4,NDUFA5,NDUFA6,NDUFB10,NDUFB2,NDUFB5,NDUFB7,NDUFB9,NDUFS1,NDUFS2,NDUFS5,NDUFS7,NDUFS8,NDUFV1,NME1,NUDT16,OGDH,PFKM,PFKP,PGK1,PGM1,RRM2B,SNCA,SUCLG1,SURF1,TAZ,TCIRG1,TPI1,UCK1,UQCR10,UQCRC1,UQCRC2,UQCRFS1,VCP	TBI	7d	Cortex
Microglia	9.17131e-08	2.14852	0.000426741	GObp	GO_CELLULAR_RESPONSE_TO_BIOTIC_STIMULUS	2607	46	ABL1,B2M,CCDC47,CCL2,CCL3,CCL5,CCR5,CD180,CDK19,CPEB1,CX3CR1,CXCL10,FBXO18,GSK3B,HAVCR2,HCK,HDAC5,HMGB2,HNRNPM,HSPA5,IL12B,IL18,IL1B,LTC4S,LY96,LYN,MAPK14,MEF2C,MTDH,NCL,NFKBIA,OGT,PDE4D,PRKCE,PTAFR,RELA,SYK,TGFB1,TLR2,TLR4,TNF,TREM2,TP53,TSPO,TXNIP,XBP1	TBI	7d	Hip
Microglia	9.1873e-08	1.96476	0.000427485	GObp	GO_REGULATION_OF_CELL_ACTIVATION	1310	63	ABR,ADRB2,AIF1,AP3B1,APOE,BCL6,BTK,CCL5,CD300A,CD59,CD74,CD81,CD83,CD84,CD86,CDKN1A,CEBPB,CORO1A,CTLA4,GAB2,GAS6,HLA-E,HLA-G,GRB2,HMGB1,ICOSLG,ID2,IGHM,IL10,IL4R,INPP5D,JAK3,LAMP1,LST1,LYN,MALT1,MAP3K8,MAPKAP1,MIF,NR4A3,PAK2,PDGFB,PIK3R1,PRDM1,PRKAR1A,PTAFR,PTPRC,RABGEF1,RAC1,RHBDD3,RIPK2,SAMSN1,STXBP2,SYK,TEC,TGFB1,TGFBR2,THOC1,TNFAIP3,TNIP2,UBASH3B,ZC3H12A,ZEB1	TBI	21d	Hip
Microglia	1.25895e-07	1.9738	0.000429175	ChemicalGeneticPerturbations	VERHAAK_GLIOBLASTOMA_MESENCHYMAL	2607	56	ACSL1,ALOX5,CASP8,CCR5,CTSC,CYTH4,DOK3,ENG,FCGR2A,FES,FMNL1,GCNT1,GNA15,HEXA,HEXB,HFE,HK3,ITGAM,ITGB2,LAIR1,LAPTM5,LCP1,LCP2,LGALS3,LHFPL2,LY96,MAFB,MAN1A1,MAN2B1,MFSD1,MGAT1,MVP,NPC2,PLA2G15,RAB32,RBMS1,RHOG,SFT2D2,SH2B3,SIGLEC7,SIGLEC9,SQRDL,STAB1,STAT6,SYNGR2,SYPL1,TGFBI,TGFBR2,TGOLN2,TLR2,TLR4,TNFRSF11A,TNFRSF1A,UAP1,VAMP5,ZNF217	TBI	7d	Hip
Microglia	1.26397e-07	2.78813	0.000430886	ChemicalGeneticPerturbations	NING_CHRONIC_OBSTRUCTIVE_PULMONARY_DISEASE_UP	1310	29	ACTA1,B4GALT5,CDC42EP2,CDKN1A,CTSF,EGR1,EIF1,EIF3K,EIF4A1,FAM50A,FEZ2,FOS,G3BP1,RPLP1,HLA-E,GNB2L1,GPSM1,ILF3,ITGA5,KLF2,LPCAT3,MAPKAPK3,NPC2,OXA1L,PNRC1,SERF2,TGFB1,TMSB10,TRA2B	TBI	21d	Hip
Microglia	9.28557e-08	1.41334	0.000432058	GObp	GO_ORGANOPHOSPHATE_METABOLIC_PROCESS	3063	195	ABHD12,ABHD4,ABHD6,ACP6,AGPAT3,AK1,AKR1A1,ALDOA,ALDOC,ALG5,ARF1,ARF3,ATP1B1,ATP5F1,ATP6V0A1,ATP6V1B2,CALM2,CALM1,CALM3,CAT,CD86,CDIPT,CEPT1,CHKB,CLN3,CLN8,CMPK1,CNP,COQ9,COX5A,COX6A1,COX8A,CPNE6,CROT,CRYL1,CSF1R,CYC1,CYCS,DBI,DCAKD,DCK,DCTPP1,DCXR,DGUOK,DPM2,ENO1,ENO2,ERH,ETNK1,FADS1,FAM126A,FAR1,FGFR3,FHIT,FIGNL1,G6PC3,G6PD,GALK1,GAPDH,GBAS,GCH1,GDA,GDE1,GMPR2,GNAI3,GPAA1,GPD1,GPHN,GPI,GPX1,GPX4,GRB2,GUK1,H6PD,HADHA,HEXB,HINT1,HPRT1,HSPA1A,HSPA1B,HSPA8,IDH3G,IMPA1,INPP4B,INPP5K,IP6K1,ISYNA1,ITPK1,KHK,LDHA,LDHB,LPCAT1,LPCAT2,LPCAT3,LPIN1,LPIN2,MBOAT7,MDH1,MDH2,MPI,MPP1,MTMR6,NDUFA10,NDUFA12,NDUFA4,NDUFA5,NDUFA6,NDUFB10,NDUFB2,NDUFB5,NDUFB7,NDUFB9,NDUFS1,NDUFS2,NDUFS5,NDUFS7,NDUFS8,NDUFV1,NME1,NMNAT3,NUDT16,NUDT18,NUS1,OAS1,OGDH,PAPSS1,PCYT2,PDE2A,PDE3B,PDXK,PFKM,PFKP,PGD,PGK1,PGLS,PGM1,PGS1,PHEX,PIGQ,PIGS,PIGT,PIGX,PIGY,PIK3R2,PIP4K2C,PIP5K1C,PISD,PLA2G15,PLA2G16,PLAA,PLAUR,PLCB3,PLCD1,PLD4,PLEK,PNKP,PNP,PNPO,PPAP2B,PPCDC,PPIP5K1,PRPS1,PRPS2,PRPSAP2,PTAFR,PTDSS2,RRM2B,SERINC1,SERINC3,SGMS1,SLC26A2,SLC35B2,SLC44A2,SMPD1,SNCA,SPHK2,SUCLG1,SULT1A2,SULT1A3,SULT1A1,SURF1,TALDO1,TAZ,TCIRG1,TK2,TMEM55B,TPI1,TRAT1,UCK1,UQCR10,UQCRC1,UQCRC2,UQCRFS1,VAV1,VCP	TBI	7d	Cortex
Microglia	1.27775e-07	2.16275	0.000435585	ChemicalGeneticPerturbations	HIRSCH_CELLULAR_TRANSFORMATION_SIGNATURE_UP	1792	47	ABCA1,APPL2,ARHGEF2,CASP4,DENND1A,DFNA5,DOCK4,DUSP1,FUT8,HEXA,IER2,IFNGR1,IFRD1,IRF2,ISG20,IVNS1ABP,JUNB,MAP3K5,MAPK14,MID1IP1,MTUS1,NARF,NEDD4L,OXR1,P4HA1,PARP8,PDE4B,PLAUR,PLOD1,PNP,PROS1,PTPN2,RNF19B,SAT1,SLCO4A1,SOCS3,STAM,STAT3,STON1,STON1-GTF2A1L,TAB2,TM4SF1,TMEM59,TNFAIP1,TNFRSF21,UBXN4,VRK2	TBI	21d	Cortex
Microglia	1.281e-07	1.69202	0.000436695	ChemicalGeneticPerturbations	FULCHER_INFLAMMATORY_RESPONSE_LECTIN_VS_LPS_UP	1876	94	ABCC3,ABL2,ACER3,ADAM19,ASAP1,ASPH,ATP1B1,ATP2C1,BTG2,CALM1,CDYL,CERS6,CLEC4A,CSF1,CSK,CST7,CXCL1,CXCL3,CXCL2,DAD1,DENND1B,EML4,FAM102B,FBXL4,FCGR2A,FNDC3A,FOXN3,GLS,GPR160,HINT1,HIPK2,HPS3,ID2,IL1A,IL1B,IL7R,IRF2BP2,IVNS1ABP,JUN,LTV1,MAFF,MAP3K5,MARCKSL1,MPEG1,MRPL52,MT1F,MT1H,MT1X,MT1E,NDUFA2,NDUFV3,NEK6,NFAT5,NHP2,NME1,NRP1,PHLDA1,PIK3CG,PLAUR,PMAIP1,POLR2G,PPP3CA,PRKCA,PRKD3,PTGS1,PTPRO,RAB27A,RAB31,RAC2,RGS1,RHOH,RTN1,RUNX1,SDCCAG8,SEPW1,SH3BGRL3,SH3KBP1,SLC30A5,SLC3A2,SLC7A8,SOCS2,SPI1,ST3GAL6,SUB1,TAGLN2,TBC1D13,TBC1D4,TBL1XR1,TCF4,TGFA,TGFBR1,TMEM132A,TNFSF9,WDFY4	TBI	24h	Cortex
Microglia	9.44543e-08	1.57268	0.000439496	GObp	GO_CELL_MOTILITY	1876	126	ANKS1A,APC,ARSB,ATP1B1,BAX,BSG,BTG1,C5AR1,CATSPER2,CCDC88A,CCK,CCL2,CCL8,CCL3L3,CCL3,CCL18,CCL4L2,CCL4,CCL7,CCR5,CD2AP,CD63,CD74,CD84,CDC42,PSG2,CEACAM6,CEACAM1,CENPV,CORO1A,CSF3R,CSK,CX3CR1,CXCL10,CXCL16,CXCL1,CXCL3,CXCL2,DNAJA1,DOCK4,DOCK8,DST,ELMO1,FCER1G,FER,FGF13,FMNL3,GCNT1,GLG1,GPX1,GSK3B,HCK,HES1,HEXB,HMGB1,HMGB2,ICAM1,IER2,IL1B,IL6R,INPP5D,ITGA6,ITGA9,ITGAV,LYN,MEF2C,MEGF8,MERTK,MIF,NAV1,NCKAP1L,NR4A1,NRG3,NRP1,OPHN1,P2RY12,PCM1,PDE4D,PIK3CB,PIK3CG,PLCG1,PLD1,PPIA,PREX1,PROS1,PTEN,PTK2,PTPN6,PTPRC,PTPRO,RERE,RFX3,RHOG,ROCK1,RTN4,SCG2,SDC4,SDCCAG8,SELPLG,SEMA4B,SEMA4C,SEMA5B,SETD2,SH3KBP1,SIRPA,SIRPG,SLC3A2,SLC7A10,SLC7A8,SLC9A1,SLIRP,SOS1,SRGAP2,SYK,TAOK2,TGFBR1,TMF1,TNF,TNS3,TRPM4,USP33,USP9X,VCAM1,ZEB2,ZFAND5,ZRANB1	TBI	24h	Cortex
Microglia	9.44543e-08	1.57268	0.000439496	GObp	GO_LOCALIZATION_OF_CELL	1876	126	ANKS1A,APC,ARSB,ATP1B1,BAX,BSG,BTG1,C5AR1,CATSPER2,CCDC88A,CCK,CCL2,CCL8,CCL3L3,CCL3,CCL18,CCL4L2,CCL4,CCL7,CCR5,CD2AP,CD63,CD74,CD84,CDC42,PSG2,CEACAM6,CEACAM1,CENPV,CORO1A,CSF3R,CSK,CX3CR1,CXCL10,CXCL16,CXCL1,CXCL3,CXCL2,DNAJA1,DOCK4,DOCK8,DST,ELMO1,FCER1G,FER,FGF13,FMNL3,GCNT1,GLG1,GPX1,GSK3B,HCK,HES1,HEXB,HMGB1,HMGB2,ICAM1,IER2,IL1B,IL6R,INPP5D,ITGA6,ITGA9,ITGAV,LYN,MEF2C,MEGF8,MERTK,MIF,NAV1,NCKAP1L,NR4A1,NRG3,NRP1,OPHN1,P2RY12,PCM1,PDE4D,PIK3CB,PIK3CG,PLCG1,PLD1,PPIA,PREX1,PROS1,PTEN,PTK2,PTPN6,PTPRC,PTPRO,RERE,RFX3,RHOG,ROCK1,RTN4,SCG2,SDC4,SDCCAG8,SELPLG,SEMA4B,SEMA4C,SEMA5B,SETD2,SH3KBP1,SIRPA,SIRPG,SLC3A2,SLC7A10,SLC7A8,SLC9A1,SLIRP,SOS1,SRGAP2,SYK,TAOK2,TGFBR1,TMF1,TNF,TNS3,TRPM4,USP33,USP9X,VCAM1,ZEB2,ZFAND5,ZRANB1	TBI	24h	Cortex
Microglia	1.29146e-07	3.0453	0.000440259	ChemicalGeneticPerturbations	YU_MYC_TARGETS_DN	2607	22	ARHGEF1,BTG1,CD37,CD74,EVL,GDI1,GNS,HLA-DQA1,HLA-DMB,HMHA1,IL10RA,KLF3,LAPTM5,LIFR,MACF1,MYO7A,PLD4,RBMS1,RGL2,SIPA1,SLFN12L,UNC93B1	TBI	7d	Hip
Microglia	1.29146e-07	3.0453	0.000440259	ChemicalGeneticPerturbations	DEMAGALHAES_AGING_UP	2607	22	ADIPOR2,ANXA3,B2M,C1QC,CTSS,DERL1,FCGR2A,HLA-G,GNS,LAPTM5,LGALS3,LYZ,MPEG1,MSN,MT1F,NPC2,PCSK6,RASA3,SGK1,SPP1,TMED10,TXNIP	TBI	7d	Hip
Microglia	1.29172e-07	2.19158	0.000440349	ChemicalGeneticPerturbations	ZHU_CMV_ALL_UP	3063	41	ATF5,ATP6V1C1,CCL5,CXCL10,EGR1,EIF5A,ENO1,ENO2,FKBP4,GCH1,HLA-E,GMFB,GTF2B,HSPA1A,IFI27,IFITM1,IMPA1,ISG15,LATS2,LGMN,MANF,MLLT11,NFKB1,NFKBIA,NR4A1,OAS1,PFKP,PNP,POLR2K,PSMA2,PSMA3,PSMB2,PSMB8,PSMD6,RBM14,SAR1A,SP100,SSR1,SYNGR2,TRIM26,TUBB2A	TBI	7d	Cortex
Microglia	9.49612e-08	1.32141	0.000441854	GObp	GO_MACROMOLECULAR_COMPLEX_ASSEMBLY	3063	288	TRAPPC2,ACADS,ACVRL1,ADRB2,AHNAK,ALDOA,ALOX5AP,AMFR,ANG,AP2S1,APOA1BP,APOE,ARF1,ARPC4,ASL,ATP6V0A1,ATRX,ATXN10,ATXN2L,BCL10,BICD1,BID,BIN1,BIN2,BIRC3,BRD2,BRK1,C1QBP,CABIN1,CAPN3,CAPZA2,CASP8,CAT,CCDC114,CCL5,CCNH,CCT3,CCT8,CD2BP2,CDK7,CELF1,CELF4,CENPP,CHCHD5,CHD4,CHMP6,CIRBP,CLASP2,CLPP,CLU,CNOT7,CRTC2,CRYAB,CSNK1A1,CSNK1D,CSNK2B,CTCF,CX3CL1,CYBA,DBNL,DCTPP1,DCXR,DDB1,DDX39B,DERL1,DHX30,DICER1,DNM1,EIF2S3,EIF3D,EIF3F,EIF3G,EIF3H,EIF3I,EIF3K,EIF3L,EIF4H,FAM175B,FANCC,FARP2,FBXO5,FGF13,FIS1,FKBP1A,FKBP4,FLOT1,GCH1,GJA1,GLUL,RPL11,SNRPG,GORASP1,GPAA1,GTF2H2,HM13,HLA-DMA,HLA-DMB,H2AFY,HBB,HCLS1,HFE,HIST1H1E,HIST1H2BC,HIST1H2BG,HIST1H2BH,HIST1H2BJ,HIST1H2BL,HIST1H2BN,HJURP,HMGB1,HMGB2,HMGCL,HPRT1,HSPA4,IMMP2L,KCND1,KCNS3,KCTD18,KEAP1,KPNB1,LONP1,LPXN,LSM3,LSM4,LUC7L,LUC7L3,MAF1,MAGI1,MALT1,MAPK8IP2,MAX,MCFD2,MFF,MID1IP1,MIS18A,MLC1,MRPL20,MYC,MYH11,NAPA,NAPG,NBR1,NCKAP1L,NDUFA10,NDUFA12,NDUFA5,NDUFA6,NDUFAF3,NDUFB10,NDUFB2,NDUFB5,NDUFB7,NDUFB9,NDUFS1,NDUFS2,NDUFS5,NDUFS7,NDUFS8,NDUFV1,NEFL,NEK6,NLRP3,NSUN4,NUDT21,NUP62,NUP98,OAS1,OAT,OGT,P2RX7,PARK2,PEX5,PFKM,PICALM,PIH1D1,POLR2D,POMP,PPID,PPP2R1A,PPP5C,PPP6C,PPP6R3,PRKAB1,PRMT5,PRPF19,PRPF8,PSMD4,PSMD8,PSMD9,PSMG2,PUM2,PXN,PYGO2,RAB11A,RAB1B,RAC1,RAD23B,RAD51D,RANBP6,RBBP4,RBBP5,RBM22,RBM5,RBX1,RHOA,RPA3,RTN4,RUVBL1,S100A10,SAMM50,SAR1B,SART1,SBDS,SDHAF1,SEC13,SEC24A,SEC24C,SF1,SF3A2,SF3A3,SF3B1,SFSWAP,SHANK1,SKI,SLC1A1,SLC25A33,SLC2A1,SLC7A7,SLC9A3R2,SLU7,SMARCA5,SNAP25,SNRNP200,SNRPB,SNRPE,SNRPF,SOD2,SPAG9,SRSF1,SRSF5,SRSF6,SRSF9,STRAP,STX4,SURF1,SWI5,SYT1,TAPBP,TAZ,TBC1D20,TCEB2,TCIRG1,TFG,TLE3,TMED2,TMEM33,TMEM70,TNFRSF1A,TOR1B,TPPP,TPR,TRAF2,TRAPPC3,TRAPPC4,TRAPPC6B,TRIM28,TP53,TSPAN4,TSPYL1,TSPYL6,TUBB,TUBGCP6,UBB,UBC,UQCR10,USO1,VAMP2,VAMP3,VAMP4,VASP,VCP,WASL,WDR77,WIPF1,YWHAB,ZBTB1,ZNF148,ZNF207	TBI	7d	Cortex
Microglia	2.03897e-06	3.80662	0.000442458	Biocarta	BIOCARTA_NTHI_PATHWAY	2607	12	IKBKB,IL1B,MAPK14,MYD88,NFKBIA,NR3C1,RELA,SMAD3,TGFBR1,TGFBR2,TLR2,TNF	TBI	7d	Hip
Microglia	9.60998e-08	2.01527	0.000447152	GObp	GO_ACTIVATION_OF_INNATE_IMMUNE_RESPONSE	2607	54	BTRC,CARD9,CASP8,CD180,CLEC4A,CNPY3,CTSS,HAVCR2,HCK,HMGB1,HSP90B1,IFI16,IKBKB,ITCH,ITGAM,ITGB2,KRAS,LGMN,LSM14A,LY96,LYN,MYD88,NFKBIA,NRAS,PAK2,PDPK1,PLCG2,PRKCD,PRKCE,PSMB3,PSMB4,PSMB6,PSMC4,PSMC6,PSMD14,PSMD7,PSMD9,PSME1,PSME4,RELA,SYK,TAB2,TBK1,TLR2,TLR3,TLR4,TLR7,TMEM173,UBB,UBC,UBE2D1,UBE2D2,UBE2D3,UNC93B1	TBI	7d	Hip
Microglia	8.99013e-06	1.82718	0.000449506	Hallmark	HALLMARK_MITOTIC_SPINDLE	2607	48	ABL1,ABR,APC,ARAP3,ARF6,ARFGEF1,ARHGAP27,ARHGAP5,ARHGDIA,ARHGEF11,ARL8A,BIN1,CAPZB,CDC42,CLIP1,CSNK1D,DOCK2,DOCK4,DST,FLNA,FSCN1,KIF1B,KIF5B,KIFAP3,LATS1,LMNB1,MAP1S,MARCKS,MID1IP1,MYO1E,NF1,NUMA1,OPHN1,PAFAH1B1,PREX1,RAPGEF5,RASA1,ROCK1,SPTBN1,SSH2,TAOK2,TPX2,TRIO,TSC1,TUBGCP2,TUBGCP5,WASF2,WASL	TBI	7d	Hip
Microglia	1.32913e-07	2.17978	0.0004531	ChemicalGeneticPerturbations	RUTELLA_RESPONSE_TO_HGF_DN	1792	46	AIF1,ARHGEF40,ATRX,BTG1,CACNA2D3,CD86,CDKN1C,CELF2,CRIP1,CSNK1E,CX3CR1,DAPP1,DECR1,DPYSL2,DUSP6,EGR1,FCHSD2,GADD45B,IER5,LPP,LRRK1,MAFB,MAPRE2,MED13L,NARF,NCOA1,NLRP3,NOTCH2,NUP214,PECAM1,PID1,PLCL2,PNP,PRKCB,PRKRIP1,RERE,SETD1B,SMARCC1,SP110,SPTLC2,TCF7L2,TMX4,TRAF5,TRIT1,TSEN34,ZFP36	TBI	21d	Cortex
Microglia	1.34246e-07	2.66464	0.000457644	ChemicalGeneticPerturbations	BASSO_HAIRY_CELL_LEUKEMIA_UP	2607	28	ACTB,AIF1,ARRB2,B2M,CCND1,CD63,CTBP2,DAPK1,DST,ENG,GABARAPL2,HBB,HPGDS,IL18,MAF,PDE4DIP,PHF2,PLXNC1,PTTG1IP,RCBTB2,RIN2,SYT1,TACC1,TCF7L2,TMEM59,TNFRSF1A,TRIM2,VAMP3	TBI	7d	Hip
Microglia	1.34776e-07	2.74123	0.000459451	ChemicalGeneticPerturbations	TANG_SENESCENCE_TP53_TARGETS_DN	3147	25	AURKB,BIRC5,BUB1,CCNA2,CDC25A,CDK1,CENPE,EZH2,KIF20B,KIF4A,LMNB1,MAF,NCAPG,NUP62,NUSAP1,PBK,PLK4,PRC1,RACGAP1,SMC4,SPAG5,TFAM,TK1,TOP2A,TPX2	TBI	24h	Hip
Microglia	1.00425e-07	1.61638	0.000467278	GObp	GO_PROTEIN_TARGETING	3147	105	ANK3,ARL6IP1,BECN1,BSG,CDC37,YWHAQ,CHCHD4,DAG1,DNAJC19,DNLZ,FAU,FIS1,GABARAP,GAS6,GIPC1,RPL11,RPLP1,KPNA2,RPL35,GOSR2,HES1,HSP90AA1,HSPA4,HSPA8,IPO5,JUN,KATNB1,KPNA7,KPNB1,MTX2,NAGPA,NDUFA13,NFKBIA,NOP58,NUP62,NUP85,NUP93,NUTF2,OS9,PAM16,PDIA3,PEX13,PHB2,PIK3R1,PIP5K1A,POLA2,PPP3CA,PRKG2,RAB7A,RABGEF1,RAE1,RAN,RANBP1,RGPD3,RANBP2,RGPD6,RGPD8,RGPD1,RGPD4,RGPD2,SAMM50,SDCBP,SEC61B,SEC61G,SEC63,SPCS1,SPCS2,SRP14,SRP19,SRP54,SRP68,SRP9,SSR1,SSR2,SSR3,SYNGR1,SYS1,TIMM10,TIMM13,TIMM17A,TIMM17B,TIMM22,TIMM23,TIMM44,TIMM50,TIMM8B,TMED2,TNF,TNPO1,TOMM20,TOMM22,TOMM40,TOMM5,TOMM7,TPR,TRAM1,TSPO,TXNIP,UBA52,VPS36,VTI1B,YWHAB,YWHAE,YWHAG,YWHAZ	TBI	24h	Hip
Microglia	1.01221e-07	3.31612	0.000470981	GObp	GO_ANTIGEN_PROCESSING_AND_PRESENTATION_OF_EXOGENOUS_PEPTIDE_ANTIGEN_VIA_MHC_CLASS_I	1876	21	B2M,CYBA,FCER1G,HLA-B,HLA-F,HLA-H,HLA-E,HLA-G,HLA-C,HLA-A,IFI30,ITGAV,ITGB5,PSMA4,PSMA6,PSMB1,PSMB6,PSMB7,PSMC5,PSME1,PSME4	TBI	24h	Cortex
Microglia	1.38267e-07	3.42596	0.000471354	ChemicalGeneticPerturbations	JIANG_AGING_HYPOTHALAMUS_DN	2607	18	ACO2,APOE,ATP2A2,ATP6AP1,ATP6V1E1,CANX,CPE,DLG4,DNAJA2,DNM1,EEF1A1,GDI1,GPX4,KIF5B,MAGED1,RAB18,SYT1,UBC	TBI	7d	Hip
Microglia	1.01803e-07	1.67498	0.000473691	GObp	GO_NEGATIVE_REGULATION_OF_PROTEIN_MODIFICATION_PROCESS	1876	99	ABL1,APC,APOE,ASH1L,ATF3,BAG4,BAX,BUB3,CALM2,CALM1,CAPN3,CDKN1A,CEP85,CSK,DNAJA1,DUSP1,DUSP2,DUSP7,FBLN1,FKBP15,FOXO1,FRY,GADD45B,GNAQ,GSK3B,GSTP1,HDAC8,IL1B,INSR,ISG15,ITCH,JUN,KLF4,LATS2,LRRK1,LYN,MECP2,MYO1D,NCKAP1L,NCOR1,NF1,NPM1,P2RX7,PARK2,PARK7,PCIF1,PCP4,PDE4D,PHB,PIBF1,PID1,PMEPA1,PPP1R15A,PRKAR2B,PRKCE,PSMA4,PSMA6,PSMB1,PSMB6,PSMB7,PSMC5,PSME1,PTEN,PTPN2,PTPN6,PTPRC,PYCARD,RABGEF1,RANBP9,RAPGEF1,RASSF2,RB1,RBM26,ROCK1,ROCK2,RTN4RL1,SENP2,SH2D4A,SIRT3,SMYD3,SNTA1,SNX25,SOCS2,SOCS3,SPI1,SUPT6H,TLR4,TMEM132D,TNF,TRIM39,TRIP12,UBASH3B,UBB,UBC,UBN1,UBR5,WNK1,ZC3H12A,ZMYND11	TBI	24h	Cortex
Microglia	1.01805e-07	2.57893	0.000473699	GObp	GO_REGULATION_OF_ENDOCYTOSIS	1310	34	ABR,ARF1,ARF6,BICD1,BTBD9,CAMK1D,CD14,CD300A,CD63,DLG4,DNM2,GAS6,GNB2L1,HMGB1,MTMR2,OPHN1,PICALM,PIK3CB,PLCG2,PROS1,PTPN1,RAB27A,RABGEF1,RAC1,RAP1A,SGIP1,SLC11A1,SNX17,STON2,SYK,TBC1D5,TGFB1,TF,WASL	TBI	21d	Hip
Microglia	1.39146e-07	1.76282	0.000474349	ChemicalGeneticPerturbations	MILI_PSEUDOPODIA_HAPTOTAXIS_UP	1792	82	ABI2,ACSL4,ACTR6,APC,ATF2,ATRX,BCLAF1,BTBD1,CCNC,CCNE2,CELF2,CENPP,CISD1,CLOCK,CNOT2,COA5,CUL3,DCAF6,DCLK1,DCUN1D1,DNM1L,DOCK11,DPP8,DTNA,ERGIC2,ERI1,FRG1,GAB2,GDI2,GKAP1,HERC4,HNRNPH2,HNRNPH3,IQSEC2,IVNS1ABP,KPNA3,KRAS,MBNL2,MIB1,NAA15,NCOA2,NCOR1,NFIA,NIPBL,OGFRL1,OXR1,PIK3C2A,PIP4K2A,PPP1R12A,PPP1R7,PPP3CA,PPWD1,PSMD6,PTPN2,RAB8B,RABEP1,RBBP8,RSPRY1,SBF2,SEPT6,SNX5,SNX6,SRSF11,ST13,STAG1,STON1,SUCLA2,SUMO1,TCF12,TNKS2,UBR3,USP24,VPS13A,VPS54,WDR26,WDR75,YTHDF3,ZCCHC6,ZNF131,ZFR,ZMYND11,ZNRF2	TBI	21d	Cortex
Microglia	1.02195e-07	1.7487	0.000475511	GObp	GO_REGULATION_OF_INNATE_IMMUNE_RESPONSE	2607	82	ARRB2,BTRC,C1QBP,CARD9,CASP8,CCL5,CD180,CLEC4A,CNPY3,CR1,CTSS,HLA-E,HLA-B,HLA-A,HAVCR2,HCK,HMGB1,HMGB2,HSP90AB1,HSP90B1,HSPA1A,HSPA1B,IFI16,IFNAR2,IFNGR1,IKBKB,IL12B,ITCH,ITGAM,ITGB2,JAK1,KRAS,LAG3,LAMP1,LGMN,LSM14A,LY96,LYN,MED1,MYD88,NFKBIA,NRAS,PAK2,PDPK1,PELI1,PIAS1,PLCG2,POLR3F,PRKCD,PRKCE,PSMB3,PSMB4,PSMB6,PSMC4,PSMC6,PSMD14,PSMD7,PSMD9,PSME1,PSME4,PUM1,PUM2,PVR,RELA,RNF135,SEC14L1,SYK,TAB2,TBK1,TLR2,TLR3,TLR4,TLR7,TMEM173,UBB,UBC,UBE2D1,UBE2D2,UBE2D3,UBQLN1,UNC93B1,VAV1	TBI	7d	Hip
Microglia	1.02287e-07	3.57143	0.000475939	GObp	GO_MATURATION_OF_5_8S_RRNA	3147	16	EIF6,ERI1,EXOSC2,EXOSC3,EXOSC7,EXOSC8,FTSJ3,MPHOSPH6,NOL9,NOP14,NSA2,PES1,RPF1,RRS1,SKIV2L2,WDR12	TBI	24h	Hip
Microglia	1.4213e-07	1.9177	0.000484519	ChemicalGeneticPerturbations	KASLER_HDAC7_TARGETS_1_UP	3063	58	ARHGAP27,ARHGEF2,ASB2,ATP2A2,B4GALT1,CAPN3,CD247,CLPTM1,CLSTN1,CNNM3,CPEB1,CUTA,DAD1,DDX21,DGKZ,ERP29,FBXL6,FBXW11,FGD2,FUCA2,GLTP,GM2A,GPAA1,GRB2,H2AFY,HDAC5,LATS2,LMAN2,LRP10,MAZ,MFGE8,NR4A1,NRGN,P2RX7,PIAS4,PIGT,PKNOX1,POLDIP2,PPP5C,RAB1B,RASSF3,RBFA,RNF187,RUNX1,SBF1,SMAP2,ST3GAL5,STAT3,TMEM37,TMUB1,TOMM40,TRIB1,TRIM35,U2AF2,UBXN6,USP19,WDR82,ZNF707	TBI	7d	Cortex
Microglia	1.04505e-07	1.37287	0.000486264	GObp	GO_REGULATION_OF_TRANSCRIPTION_FROM_RNA_POLYMERASE_II_PROMOTER	1876	235	ABL1,ACVR2A,ACVR2B,AKAP8L,ARID1A,ARID4A,ARID4B,ASH1L,ASXL1,ATF2,ATF3,BACH2,BATF2,BMPR2,BPTF,BRD4,BRWD1,BTG2,BUD31,CALR,CAMK2D,CASK,CBX4,CCNL1,CCNT2,CD81,CDC73,CDK12,CDK13,CEBPG,CEBPZ,CHCHD2,CHCHD3,CHD2,CHD6,CHD8,CIAO1,CREBBP,CRLF3,CTDSPL2,CXCL10,CXXC5,DDX17,DNAJC17,DNMT3A,EGR1,EGR2,EID1,ELF1,ELF2,ELP4,ENO1,ERLIN1,ESR1,ETV5,FLI1,FNIP1,FOS,FOSB,FOXJ2,FOXO1,FOXP1,GMEB1,GNL3,GSK3B,GTF2H1,GTF2I,H2AFZ,HDAC4,HDAC8,HDAC9,HES1,HEXB,HIPK2,HIST1H1D,HIST1H1E,HMGB1,HMGB2,HMOX1,HSBP1,HSPA5,ID2,IKZF1,IL1A,IL1B,IRF2,ITGA6,JUN,JUNB,JUND,KDM6B,KLF10,KLF12,KLF4,LCOR,LCORL,LDB1,MAF,MAFB,MAFF,MAML3,MECP2,MED12L,MED13,MED13L,MED14,MED6,MEF2A,MEF2C,MEGF8,MLXIP,MXD1,MYSM1,N4BP2L2,NACA,NCOA1,NCOA2,NCOA3,NCOR1,NEDD8,NFAT5,NFATC3,NFIA,NFKB1,NFKB2,NFKBIA,NFKBID,NFKBIZ,NIPBL,NLRP3,NOS1,NR2C2,NR3C1,NR4A1,NR6A1,NRIP1,NSD1,OSM,OTUD7B,PAM,PARK2,PARK7,PATZ1,PBX3,PER3,PFN1,PHB,PHF14,PHF21A,PHIP,PIAS1,PID1,PKD2,PKNOX1,POU2F2,POU2F3,PPP1R12A,PPP1R15A,PPP3CA,PPP3CB,PSMC5,RARB,RB1,RERE,RFX3,RIPK2,RLF,RPRD1A,RREB1,RUNX1,SALL1,SAP130,SAP18,SENP2,SERPINE1,SETX,SFPQ,SLC9A1,SMARCA2,SMARCC1,SMARCD1,SMYD3,SP2,SP3,SPI1,SQSTM1,STAG1,STRN3,SUB1,SUDS3,SUPT3H,SUPT6H,TBL1X,TBL1Y,TBL1XR1,TCEAL3,TCEB1,TCEB2,TCERG1,TCF12,TCF4,TFAP2D,TGIF1,TLE4,TLR4,TNF,TNKS,TPR,TXN,TXNIP,UBB,UBC,UBN1,UHRF1,USP9X,WDR5,WHSC1,XIAP,YBX1,ZBTB1,ZBTB20,ZC3H12A,ZEB1,ZEB2,ZFHX3,ZNF143,ZNF148,ZNF292,ZFP36,ZNF710,ZKSCAN3,ZMIZ1,ZMYM4,ZMYND11,ZMYND8	TBI	24h	Cortex
Microglia	1.04757e-07	1.64917	0.000487436	GObp	GO_HEAD_DEVELOPMENT	1792	105	ABL1,ABR,ACTB,AFF2,AHI1,APOD,ARID1A,ARID5B,ARRB2,ATIC,ATP7A,ATRN,ATRX,BASP1,BRAF,BRCA1,BTBD3,BTG2,CASP5,CCR2,CDK5RAP2,YWHAQ,CKB,CNTNAP2,CRHR2,CSF1R,CSK,CSRNP1,CTNNA2,CTNND1,CTNS,CX3CR1,DAB1,DCLK1,DOCK7,DPYSL2,DYNLL1,EGR2,FABP7,FAIM2,FGF13,FGFR2,FOXP2,GNAQ,GNG12,GSK3B,HPCA,HSPA5,ID2,IMMP2L,KRAS,LRP1,MACROD2,MAFB,MAP2K1,MAPK1,MAPKAP1,MARCKS,MT3,MYH10,MYO16,NCOA1,NCOA2,NCOR1,NDEL1,NIPBL,NRG3,NRP1,NRXN1,NTRK2,NUMB,PADI2,PCDH9,PLCB1,PLP1,PLXNA4,PROX1,PTBP2,PTEN,PTN,RAF1,RAPGEF2,RARB,RERE,ROBO1,RPGRIP1L,S100A1,SALL1,SALL3,SEC24B,SHROOM2,SKI,SLC1A2,SLC8A1,SMAD1,SRGAP2,TGFB1,TH,TMEM57,TRAPPC9,WDR62,YWHAE,YWHAH,ZEB2,ZFHX3	TBI	21d	Cortex
Microglia	1.43855e-07	2.93992	0.000490402	ChemicalGeneticPerturbations	GNATENKO_PLATELET_SIGNATURE	3063	22	ACTB,CCL5,CFL1,CLU,FTH1,GAPDH,HLA-E,HLA-C,GPX1,HBB,ITM2B,MYL12A,MYL6,NRGN,OAZ1,PTMA,RGS10,SPARC,TAGLN2,TMSB4X,UBC,YWHAH	TBI	7d	Cortex
Microglia	2.63971e-06	3.16385	0.000490986	Kegg	KEGG_VIBRIO_CHOLERAE_INFECTION	1876	17	ACTB,ACTG1,ARF1,ATP6V0A1,ATP6V0C,ATP6V0E1,ATP6V1F,ATP6V1G1,KCNQ1,PLCG1,PRKCA,SEC61B,SEC61G,SLC12A2,TCIRG1,TJP1,TJP2	TBI	24h	Cortex
Microglia	1.06104e-07	1.8816	0.000493702	GObp	GO_POSITIVE_REGULATION_OF_PROTEIN_CATABOLIC_PROCESS	2607	65	ANAPC1,ANAPC16,APC,APOE,ARIH1,BAG6,BTRC,BUB3,CDC16,CEBPA,CSNK1A1,CSNK1D,CSNK1E,CTSC,CUL3,ECSCR,EDEM1,EDEM2,FBXW7,GCLC,GOLGA2,GSK3B,HERPUD1,IL1B,ITCH,LPCAT1,MDM2,MSN,MYLIP,NEDD4,NFE2L2,NSF,PIAS1,PSEN1,PSMB3,PSMB4,PSMB6,PSMC4,PSMC6,PSMD14,PSMD7,PSMD9,PSME1,PSME4,PTK2,PTTG1IP,RAB7A,RFWD2,RNF114,RNF138,RNF14,RNF144B,SGTA,SMAD7,SMURF1,STX5,TNF,UBB,UBC,UBE2D1,UBQLN1,UBQLN2,VCP,VPS11,XBP1	TBI	7d	Hip
Microglia	2.69412e-06	2.01446	0.000501107	Kegg	KEGG_LYSOSOME	3147	39	AGA,AP1S1,ARSB,ATP6AP1,ATP6V0B,ATP6V0C,ATP6V0D1,CD164,CD63,CD68,CLN5,CLTA,CLTB,CTSA,CTSB,CTSC,CTSD,CTSH,CTSZ,FUCA1,GALNS,GBA,GGA2,GUSB,HEXB,LAMP1,LAPTM4A,LAPTM5,LGMN,M6PR,NAGLU,NAGPA,NEU1,NPC2,PPT1,PSAP,SLC11A2,SORT1,SUMF1	TBI	24h	Hip
Microglia	1.08522e-07	2.14704	0.000504952	GObp	GO_REGULATION_OF_I_KAPPAB_KINASE_NF_KAPPAB_SIGNALING	1876	48	ABL1,AKAP13,ANKRD17,ASH1L,ATP2C1,BRD4,BST2,BTRC,CAPN3,CASP8,CXXC5,ESR1,FBXW11,GSTP1,HMOX1,IL1A,IL1B,LGALS1,MALT1,MAP3K14,MAP3K3,MIB2,MIER1,NEK6,NFKBIA,NFKBIB,NFKBID,NLRP3,OTUD7B,PARK2,PELI1,PELI2,PLK2,PRDX1,PRKCE,PYCARD,RHOH,RIPK2,SQSTM1,TAB2,TLR4,TMEM101,TNF,TRIM8,UBB,UBC,ZC3H12A,ZMYND11	TBI	24h	Cortex
Microglia	1.08626e-07	1.65942	0.000505436	GObp	GO_REGULATION_OF_TRANSFERASE_ACTIVITY	1310	104	ABI1,ADCY9,ADRB2,ANAPC11,ANG,APOE,APP,BRAF,BTRC,C5AR1,CAMKK2,CCL5,CD300A,CD74,CD81,CDKN1A,CEBPA,CEP85,CHCHD10,CORO1C,CSF1R,DAB1,DUSP16,DUSP2,ELP4,FGF13,GADD45B,GAS6,RPLP1,GNAI2,GNAQ,GNB2L1,HMGB1,HSP90AB1,HSPA5,IL6R,IRAK2,KRAS,LATS2,LYN,MALT1,MAP2K2,MAP2K3,MAP2K5,MAP3K11,MAP3K13,MAP3K5,MAP3K8,MAPK14,MAPK8IP3,MAPKAPK2,MAPKAPK3,MIF,MUL1,NEK7,NRG3,OSBPL8,PAK2,PDCD10,PDGFB,PIK3CB,PIK3R1,PIK3R5,PIM1,PKIG,PRKACA,PRKAR1A,PSMA6,PSMA7,PSMB5,PSMB6,PSMD8,PSME1,PSME4,PTK2,PTPN1,PTPRC,PTPRJ,RAC1,RALB,RAP1A,RAPGEF1,RAPGEF2,RHOA,RIPK2,SDC4,SLC11A1,SOCS7,SPAG9,STK11,SYK,TAB2,TAOK2,TAOK3,TGFB1,TGFBR2,TNFAIP3,TXN,UBASH3B,UBC,UBE2D1,UBE2L3,ZEB2,ZFP91	TBI	21d	Hip
Microglia	1.48716e-07	2.92755	0.000506974	ChemicalGeneticPerturbations	LEE_AGING_NEOCORTEX_UP	1876	25	APOD,B2M,C1QA,C1QC,CD9,CSNK1G2,CTSD,CTSS,CTSZ,FOS,GPX1,JUNB,LGALS3BP,MPEG1,NR4A1,P4HA1,PHB,PPIA,PPP2R5C,PTGS1,RHOG,SAT1,SEMA4B,TUBB,UBC	TBI	24h	Cortex
Microglia	1.09083e-07	2.14408	0.000507565	GObp	GO_SMALL_GTPASE_MEDIATED_SIGNAL_TRANSDUCTION	1310	50	ABR,AIF1,ARF1,ARF5,ARF6,ARL15,ARL5C,BCL6,CDC42EP2,CDKN1A,CFL1,DAB1,DOCK10,DOCK4,DOCK8,ELMO1,G3BP1,GDI2,GNA13,GNB1,GRB2,JUN,KRAS,MAPK14,MAPKAPK2,MAPKAPK3,NKIRAS2,RAB10,RAB20,RAB27A,RAB31,RAC1,RALB,RAP1A,RAPGEF1,RAPGEF2,RAPGEF5,RASGEF1B,RASGRP3,RASSF1,RHOA,RHOC,RHOQ,RIN2,RIT2,ROCK1,RRAD,RREB1,SYNGAP1,WASF2	TBI	21d	Hip
Microglia	1.10666e-07	1.59664	0.000514927	GObp	GO_POSITIVE_REGULATION_OF_CELL_DIFFERENTIATION	1792	118	ABL1,ABL2,ACIN1,ADAMTS1,AHI1,AP3D1,ARF1,ASXL2,ATP11C,ATP8A2,B4GALT1,BIN1,BRAF,BTG1,BTK,CALR,CAMK1,CAMK2B,CCR2,CD86,CEBPA,CEBPB,CLIC1,CMKLR1,CPEB1,CPEB3,CSF1R,CTNNA2,CX3CR1,DAB1,DMD,DSCAM,EDN1,FOS,GSK3B,H2AFY,HTR2C,ID2,IL15,IL1RAPL1,IL7R,INPP5D,ITSN2,JUN,JUNB,LGALS9,LMNA,LRP5,LRRC7,LYN,MACF1,MAGI2,MAP2K1,MAP3K5,MAPK12,MAPK14,MARCKS,MMD2,MORF4L2,MUL1,NCKAP1L,NCOA1,NDEL1,NEDD4L,NFKB1,NKAP,NLGN1,NLRP3,NPTN,NRP1,NTRK2,NUMB,PACSIN1,PARK2,PCP4,PLCB1,PNP,PPP1R9A,PRDM16,PREX1,PRKCA,PROX1,PTN,PTPRD,RAPGEF1,RAPGEF2,RARB,RIMS2,RND2,ROBO1,RREB1,RUNX1,SASH3,SAV1,SERPINF1,SGK1,SMAD1,SMAD4,SMYD1,SOCS3,SOX5,SPAG9,SPEN,STK25,SYK,TCF12,TCF7L2,TGFB1,TIMP2,TMEM119,TMEM30A,TRAF6,TRPM4,WDFY2,XBP1,ZBTB7C,ZEB2,ZFHX3	TBI	21d	Cortex
Microglia	1.10735e-07	1.90355	0.000515251	GObp	GO_NEGATIVE_REGULATION_OF_WNT_SIGNALING_PATHWAY	3147	60	AES,ANKRD6,APOE,CCND1,CSNK1E,DAB2,EGR1,G3BP1,GNB2L1,HDAC1,INVS,LATS2,MAD2L2,MDFI,PARK2,PSMA1,PSMA2,PSMA3,PSMA4,PSMA5,PSMA6,PSMA7,PSMB1,PSMB10,PSMB2,PSMB3,PSMB4,PSMB5,PSMB6,PSMB7,PSMB8,PSMC1,PSMC2,PSMC3,PSMC4,PSMC5,PSMC6,PSMD1,PSMD10,PSMD11,PSMD12,PSMD13,PSMD14,PSMD2,PSMD3,PSMD4,PSMD5,PSMD6,PSMD7,PSMD8,PSMD9,PSME1,PSME2,PSME3,PTPRO,RBX1,RGS20,UBA52,UBB,ZNRF3	TBI	24h	Hip
Microglia	1.51174e-07	3.80435	0.000515351	ChemicalGeneticPerturbations	CREIGHTON_AKT1_SIGNALING_VIA_MTOR_DN	3147	14	ALDOA,ATP6AP1,ATP6V0B,ATP6V0C,ATP6V1F,CTSA,DHCR7,GPI,MIF,MRPS7,PFKL,TNFRSF12A,TUBB4B,YWHAB	TBI	24h	Hip
Microglia	1.51174e-07	3.80435	0.000515351	ChemicalGeneticPerturbations	CAIRO_PML_TARGETS_BOUND_BY_MYC_UP	3147	14	BAX,CDC25A,CDCA7,CDK4,EIF4E,ID2,NCL,NPM1,ODC1,POLR3D,PTMA,TK1,TP53,YBX1	TBI	24h	Hip
Microglia	1.5217e-07	5.21105	0.000518749	ChemicalGeneticPerturbations	TIAN_TNF_SIGNALING_NOT_VIA_NFKB	1876	11	DUSP2,EGR1,FOSB,IER3,JUN,JUNB,KLF10,MAFF,NR4A1,PDE8B,PPP1R15A	TBI	24h	Cortex
Microglia	1.52214e-07	2.26654	0.000518898	ChemicalGeneticPerturbations	ICHIBA_GRAFT_VERSUS_HOST_DISEASE_35D_UP	2607	39	AIF1,APBB1IP,ATP1B3,BTG2,C1QC,CCL2,CCL4,CCL5,CD52,CD53,CD68,CD74,CSF1R,CTSC,CTSS,CXCL1,HLA-DQA1,HLA-DMB,HCK,ITGB2,LAPTM5,LCP2,LGALS3,LGMN,LPL,MPEG1,MT2A,NCOA3,NFKBIZ,PLD4,SCD,SELPLG,SIRPA,SLFN12L,SNX10,SPTLC2,TAPBP,TMSB10,TMSB4X	TBI	7d	Hip
Microglia	7.73349e-07	4.04412	0.000521237	Reactome	REACTOME_HOMOLOGOUS_RECOMBINATION_REPAIR_OF_REPLICATION_INDEPENDENT_DOUBLE_STRAND_BREAKS	3147	11	BRCA1,BRCA2,BRIP1,H2AFX,LIG1,NBN,RAD50,RAD51,RPA1,RPA2,RPA3	TBI	24h	Hip
Microglia	1.13828e-07	5.86098	0.000529643	GObp	GO_RESPONSE_TO_MUSCLE_STRETCH	1792	10	DMD,ECE1,EDN1,FOS,JUN,MAPK14,NFKB1,NFKBIA,RAF1,SLC8A1	TBI	21d	Cortex
Microglia	1.55683e-07	1.7265	0.000530723	ChemicalGeneticPerturbations	SANSOM_APC_TARGETS_DN	2607	83	ABCC3,ABCD1,ABR,ACAA1,ACOT13,ADIPOR2,ARHGDIB,ATP6V0A1,ATP6V0A2,BTD,C1QC,CAPN3,CASP3,CASP7,CCK,CCL5,CD52,CD53,CDK2AP2,CHPT1,CIDEC,CLGN,CORO1A,CST7,DAD1,ERCC5,FMNL1,GABRB1,GALNT10,GDI1,GGT5,HLA-B,GNS,GPSM3,GPX4,HLA-DMB,HMHA1,IL18,INPP5D,ITGB2,LAPTM5,LRP1,LYL1,MCFD2,MERTK,MLPH,MOCOS,MYO7A,NCF1C,NDFIP2,NFIA,NUMB,OGDH,PEPD,PIK3CD,PLD4,PLEKHO1,PRPSAP1,PRRG2,RASSF2,RGS10,RGS2,SEC14L1,SELPLG,SIPA1,SIRPA,SLC2A5,SLC35B1,SLC35C2,SLC7A8,SRGN,ST6GAL1,STK10,TCTA,TGFB1,TGFBI,TNFRSF17,TRIM47,USP2,VAMP5,VAV1,WBP2,ZNF467	TBI	7d	Hip
Microglia	1.1452e-07	1.45308	0.000532861	GObp	GO_RESPONSE_TO_CYTOKINE	3147	166	ADAMTS12,AES,AIF1,ALAD,BAD,BRCA1,BST2,CAMK2B,CASP3,CCL8,CCL2,CCL3,CCL3L3,CCL18,CCL4,CCL4L2,CCL5,CCL7,CCNE1,CCR1,CCRL2,CD14,CD274,CD44,CD74,CDC5L,CEBPA,CORO1A,CSF1,CSF1R,CSF2RA,CSF3R,CSNK2B,CTSB,CX3CR1,CXCL10,CXCL16,CXCL1,CXCL2,CXCL3,CYBA,DAXX,DDOST,EGR1,FCGR1A,FCGR1B,FN1,FNTB,FOS,GAPDH,GAS6,GBA,HLA-B,HLA-E,HLA-C,HLA-G,HLA-F,HLA-H,HLA-A,HAX1,HCLS1,HMBS,HSP90AB1,HSPA5,HSPA9,HTRA2,HYAL2,IFI30,IFIT2,IFIT3,IFITM2,IFITM1,IFITM3,IGBP1,IL10RB,IL11RA,IL12B,IL1A,IL1B,IL4R,IL6R,IMPDH2,IRAK1,ISG15,JAGN1,JUN,LGALS9,LRRTM4,MBP,MCM2,MID1,MT1X,MT2A,NDUFA13,NFE2L2,NFIL3,NFKB2,NFKBIA,NPNT,OAS1,OSM,PHB,PID1,PRKCA,PRKCD,PSMA1,PSMA2,PSMA3,PSMA4,PSMA5,PSMA6,PSMA7,PSMB1,PSMB10,PSMB2,PSMB3,PSMB4,PSMB5,PSMB6,PSMB7,PSMB8,PSMC1,PSMC2,PSMC3,PSMC4,PSMC5,PSMC6,PSMD1,PSMD10,PSMD11,PSMD12,PSMD13,PSMD14,PSMD2,PSMD3,PSMD4,PSMD5,PSMD6,PSMD7,PSMD8,PSMD9,PSME1,PSME2,PSME3,PTAFR,PTGS2,PYCARD,RQCD1,SBNO2,SELPLG,SHMT2,SPARC,ST3GAL6,TAF9,TNF,TNFRSF12A,TPR,TRIM5,TUBA1B,TXNDC17,TYMS,UBA52,UBB,UBE2G2,UBE2K,ZC3H15	TBI	24h	Hip
Microglia	2.45945e-06	4.63994	0.0005337	Biocarta	BIOCARTA_CXCR4_PATHWAY	1792	10	GNAQ,MAP2K1,MAPK1,NFKB1,PIK3CA,PIK3R1,PLCG1,PRKCA,PRKCB,RAF1	TBI	21d	Cortex
Microglia	2.45945e-06	4.63994	0.0005337	Biocarta	BIOCARTA_NTHI_PATHWAY	1792	10	CHUK,CREBBP,DUSP1,MAP2K3,MAP2K6,MAPK14,NFKB1,NFKBIA,SMAD4,TGFBR1	TBI	21d	Cortex
Microglia	2.45945e-06	4.63994	0.0005337	Biocarta	BIOCARTA_TPO_PATHWAY	1792	10	FOS,JUN,MAP2K1,PIK3CA,PIK3R1,PLCG1,PRKCA,PRKCB,RAF1,STAT3	TBI	21d	Cortex
Microglia	1.14723e-07	1.61766	0.000533804	GObp	GO_REGULATION_OF_CELLULAR_COMPONENT_MOVEMENT	1792	112	ABL1,ABL2,ABR,ACTN1,ADAM15,AIF1,ANK2,ANO6,APC,APOD,ATP8A1,B4GALT1,BCAS3,BRAF,CALR,CCAR1,CCL3,CCL4,CCR2,CD81,CMKLR1,CPEB1,CSF1R,CX3CR1,DDX58,DOCK10,DOCK4,DOCK7,DSCAM,EDN1,ENG,FOXP1,GAB1,GNA12,GSK3B,HSPA5,ICAM1,IGF1R,ITGA5,ITGAV,JUN,KLF4,LGALS9,LMNA,LRP1,LYN,MACF1,MAGI2,MAP2K5,MAPK1,MAPK14,MPP1,MYSM1,NCKAP1L,NOS1AP,NRG3,NRP1,NUMB,OSBPL8,P2RY6,PADI2,PDCD6,PDE4B,PDE4D,PIK3R1,PKHD1,PKN1,PLCB1,PLCG1,PLD1,PLXNA1,PLXNA4,PLXNC1,PRCP,PRKCA,PRKCE,PROX1,PTEN,PTGER3,PTN,PTPRG,PTPRJ,PTPRM,PTPRO,RAF1,RAPGEF2,RHOB,ROBO1,ROCK2,RREB1,SEMA5B,SERPINF1,SGK1,SLC8A1,SMAD7,SPAG9,SPARC,SPATA13,SRGAP2,SRGAP3,STAT3,SUMO1,SUN2,TGFB1,TGFBR1,TMEFF2,TMSB4X,TRPM4,TRPV4,ULK4,VCL,ZSWIM6	TBI	21d	Cortex
Microglia	1.5736e-07	3.3745	0.00053644	ChemicalGeneticPerturbations	DIRMEIER_LMP1_RESPONSE_EARLY	1792	20	ACTB,BIRC3,BTG2,CCL3,CCL4,EEF1A1,EGR1,EGR2,FTH1,GADD45B,HSP90AB1,ICAM1,IER2,JUN,JUNB,MAN2B1,NFKBIA,SLAMF1,TNFAIP3,ZFP36	TBI	21d	Cortex
Microglia	1.57564e-07	6.79245	0.000537137	ChemicalGeneticPerturbations	OUYANG_PROSTATE_CANCER_PROGRESSION_UP	1310	9	CD81,DUSP16,FOS,GRB2,IGHM,JUN,PRKCB,STAT3,SYK	TBI	21d	Hip
Microglia	1.58452e-07	2.57353	0.000540164	ChemicalGeneticPerturbations	SESTO_RESPONSE_TO_UV_C7	3147	28	ADK,AKR1A1,ATIC,ATP1B3,BLVRA,CTSC,ESD,EXOSC7,HMGB1,HNRNPA2B1,HSD17B4,HSPA5,IFITM1,ITGB1,LGALS1,MT1E,MT1X,MTHFD1,NCAPD2,ODC1,PAM,PLA2G4A,PPIB,PTMA,SLC1A5,STMN1,TAF10,TK1	TBI	24h	Hip
Microglia	1.58979e-07	7.7951	0.000541958	ChemicalGeneticPerturbations	MARIADASON_RESPONSE_TO_BUTYRATE_CURCUMIN_SULINDAC_TSA_1	1792	7	FOS,GNAI2,MT1E,MT1H,MYH9,SAT1,TMSB4X	TBI	21d	Cortex
Microglia	1.16627e-07	1.45581	0.000542667	GObp	GO_CELLULAR_MACROMOLECULAR_COMPLEX_ASSEMBLY	3063	165	ADRB2,ANG,AP2S1,ARPC4,ATP6V0A1,ATRX,ATXN2L,BICD1,BIN1,BRD2,C1QBP,CABIN1,CCDC114,CCL5,CCNH,CD2BP2,CDK7,CELF1,CELF4,CENPP,CHCHD5,CIRBP,CLASP2,CLU,CNOT7,CRYAB,CSNK1D,CSNK2B,CYBA,DDB1,DDX39B,DHX30,DICER1,EIF2S3,EIF3D,EIF3F,EIF3G,EIF3H,EIF3I,EIF3K,EIF3L,EIF4H,FBXO5,FGF13,FKBP1A,FKBP4,RPL11,SNRPG,GTF2H2,HLA-DMA,HLA-DMB,H2AFY,HCLS1,HIST1H1E,HIST1H2BC,HIST1H2BG,HIST1H2BH,HIST1H2BJ,HIST1H2BL,HIST1H2BN,HJURP,HMGB2,HSPA4,IMMP2L,KPNB1,LONP1,LSM3,LSM4,LUC7L,LUC7L3,MAF1,MAPK8IP2,MID1IP1,MIS18A,MRPL20,MYH11,NDUFA10,NDUFA12,NDUFA5,NDUFA6,NDUFAF3,NDUFB10,NDUFB2,NDUFB5,NDUFB7,NDUFB9,NDUFS1,NDUFS2,NDUFS5,NDUFS7,NDUFS8,NDUFV1,NEFL,NLRP3,NSUN4,NUP98,PARK2,PICALM,PIH1D1,POLR2D,POMP,PRMT5,PRPF19,PRPF8,PSMD4,PSMD8,PSMD9,PSMG2,PUM2,PXN,RAC1,RAD23B,RAD51D,RANBP6,RBBP4,RBM22,RBM5,RBX1,RPA3,RTN4,RUVBL1,SAMM50,SART1,SBDS,SDHAF1,SF1,SF3A2,SF3A3,SF3B1,SFSWAP,SLC25A33,SLU7,SMARCA5,SNAP25,SNRNP200,SNRPB,SNRPE,SNRPF,SRSF1,SRSF5,SRSF6,SRSF9,STRAP,STX4,SURF1,SWI5,TAZ,TBC1D20,TCIRG1,TMED2,TMEM33,TMEM70,TPPP,TPR,TRAF2,TSPYL1,TSPYL6,TUBGCP6,UBB,UBC,UQCR10,VAMP3,VAMP4,WDR77,ZNF207	TBI	7d	Cortex
Microglia	1.59552e-07	1.89228	0.000543914	ChemicalGeneticPerturbations	GRUETZMANN_PANCREATIC_CANCER_UP	1876	65	ALOX5,ATF3,BPTF,BST2,CD53,CD9,PSG11,CELF2,CKS1B,CKS2,CLIC1,CSK,CSTB,CYFIP1,DGKA,DGKD,DNAJA1,DOCK2,EIF4G3,ENO1,ENTPD1,GEM,GPX1,GPX4,GRN,HMGB2,HPGD,IFI30,ITGB5,KLF4,LGMN,MYL12A,NCBP2,P4HA1,PARP4,PFN1,PGK1,PHB,PLAUR,PPP3CA,PRDX1,PTGS1,PTPRC,PYGL,R3HDM1,RAB2A,RAB31,RALBP1,RHOG,SEPW1,SERPINE1,SHFM1,SIDT2,SLBP,SPARC,SRGN,STMN1,TM9SF4,TMSB10,TUBA1A,TUBB,VDAC1,WNK1,XRCC4,ZMYND8	TBI	24h	Cortex
Microglia	8.11768e-07	5.90648	0.000547132	Reactome	REACTOME_TAK1_ACTIVATES_NFKB_BY_PHOSPHORYLATION_AND_ACTIVATION_OF_IKKS_COMPLEX	1310	9	APP,HMGB1,IKBKB,IRAK2,NFKBIA,NFKBIB,RELA,RIPK2,TAB2	TBI	21d	Hip
Microglia	1.6107e-07	2.85236	0.000549089	ChemicalGeneticPerturbations	HOEBEKE_LYMPHOID_STEM_CELL_UP	1876	26	CCNL1,COBL,CYTH4,EIF4A1,HLX,HMHA1,ITSN2,MACF1,MED13L,MEF2A,NACA,NF1,NLRP1,PNN,RAB31,RBBP6,RBM39,RERE,SETD5,SF3B1,SLC24A3,SUV420H1,TCF4,TNFAIP2,TNS3,TPR	TBI	24h	Cortex
Microglia	1.1916e-07	2.89275	0.00055445	GObp	GO_LYTIC_VACUOLE_ORGANIZATION	3063	23	ACP2,ARF1,ARSB,CLN3,CLN8,CORO1A,GAA,HEXB,HPS4,LAMTOR1,LYST,MBTPS1,MT3,MYO7A,NAGLU,NAGPA,P2RX7,PPT1,RAB14,RAB7A,TPP1,ZKSCAN4,ZKSCAN3	TBI	7d	Cortex
Microglia	1.1916e-07	2.89275	0.00055445	GObp	GO_LYSOSOME_ORGANIZATION	3063	23	ACP2,ARF1,ARSB,CLN3,CLN8,CORO1A,GAA,HEXB,HPS4,LAMTOR1,LYST,MBTPS1,MT3,MYO7A,NAGLU,NAGPA,P2RX7,PPT1,RAB14,RAB7A,TPP1,ZKSCAN4,ZKSCAN3	TBI	7d	Cortex
Microglia	1.64423e-07	2.02221	0.000560517	ChemicalGeneticPerturbations	MULLIGHAN_MLL_SIGNATURE_2_UP	1310	56	ABR,ADCY9,ADRB2,AK2,APBB1IP,ARPC4,BATF,CAMKK2,CCL23,CD302,CEBPA,COX8A,CTBS,EFHD2,ELF4,FOSL2,GAA,GIT2,GLG1,GNS,GRB2,HCLS1,ID2,IKBKB,IL6R,ITGAX,LAMP1,LILRB4,LST1,MALT1,MAP2K2,MAPKAPK2,MBNL1,NDUFB8,NKIRAS2,OAZ1,OSBPL1A,OSBPL8,PCYT1A,PITPNA,PLAUR,PLD3,POLD4,PTAFR,PTMS,RBM47,SCPEP1,SDF4,SERF2,SH3GLB2,SPI1,SRGN,SYK,SYNGR2,TOLLIP,TRPM4	TBI	21d	Hip
Microglia	1.64477e-07	2.98295	0.000560701	ChemicalGeneticPerturbations	ZUCCHI_METASTASIS_DN	3147	21	BAP1,CDK2AP2,CST3,CXCL1,CXCL2,CXCL3,EIF1,EIF3G,EIF4A1,GADD45B,HMGN1,LGALS3,NFKBIA,PDCD5,PFN1,PNRC1,PPM1G,RHOA,SEC61B,TM4SF1,YWHAE	TBI	24h	Hip
Microglia	1.66315e-07	1.74525	0.000566966	ChemicalGeneticPerturbations	PASQUALUCCI_LYMPHOMA_BY_GC_STAGE_UP	3063	77	ALDH7A1,ARMCX2,ASPH,B3GALNT1,BLNK,CD2BP2,CLPTM1L,CLTB,CNPY2,CRELD2,CSRNP1,DCAF12,DERL1,DUSP16,EDEM1,EDEM2,ELL2,ENTPD1,EYA4,FARP2,GPM6A,GUSB,HM13,HIPK1,HIVEP3,IFITM3,ITGB5,KDELR1,KDELR2,LAPTM4A,LAPTM4B,LEPROTL1,LPIN2,MAGED1,MALAT1,MAN1B1,MANF,MCFD2,MT1A,MT2A,MTDH,NFIL3,NGFRAP1,OSBPL1A,P4HB,RBM47,RHOB,RPN1,SEC24A,SEC61A1,SELM,SELPLG,SEMA4G,SLC1A3,SLC25A33,SLC25A39,SLC46A1,SPCS2,SPINT1,SSR1,SSR3,ST14,STT3A,TANC2,TJP1,TMED1,TMED9,TMEM173,TNFRSF17,TPST1,TPST2,TRIB1,TSPAN13,TTC13,UBE2J1,USP2,XBP1	TBI	7d	Cortex
Microglia	1.67067e-07	2.4051	0.000569531	ChemicalGeneticPerturbations	GROSS_HYPOXIA_VIA_ELK3_DN	1876	36	ACAP2,ACSL4,ASCC2,ATF3,CCL2,CXCL10,CXCL1,CXCL2,DUSP2,EGR1,ENO1,FOS,HSPA5,IFRD1,ITGA6,JMJD1C,KIF5A,KLF4,NFKBIA,PDLIM5,PLEK,PLK2,PNRC1,PPP1R15A,PRDM2,PRDX5,PRKG2,RABGEF1,SAT1,SCAF11,SRGN,TGIF1,TIAM2,ZBTB20,ZFP36,ZNF398	TBI	24h	Cortex
Microglia	1.22895e-07	1.36121	0.000571829	GObp	GO_NEGATIVE_REGULATION_OF_MOLECULAR_FUNCTION	3147	235	ABCE1,ADAM15,AES,AKT1S1,ANAPC11,ANAPC5,ANAPC7,ANK3,ANP32E,ANXA4,ANXA5,APLP2,APOE,APP,ARL2,ARL6IP1,ARPP19,AURKB,BAX,BCL2L12,BICD1,BIRC5,BRMS1,BST2,BTRC,BUB3,CALM1,CALM2,CALM3,CALU,CAMK1,CASC5,CASP3,CD2BP2,CD44,CDK1,CDKN1A,CDKN2A,CEBPA,CEP85,COMMD1,CORO1C,CR1,CSNK1E,CSNK2A1,CSRNP3,CST4,CST3,CST2,CST5,CST1,CST7,CSTB,DAB2,DNAJA1,DNAJB6,DNAJC3,DUSP2,DUSP5,DUSP6,DUSP8,E2F1,EIF4A3,EZH2,FKBP15,FKBP1A,FLNA,FMR1,FNIP1,FRY,GABBR1,GADD45B,GAS6,GBA,GNAQ,GNB2L1,GPATCH2,GPI,GPS1,GPX1,GRXCR1,GSTO1,GSTP1,GTPBP4,H2AFY,HDAC2,HMGCR,HMOX1,HNRNPK,HNRNPR,HSPA5,HSPB1,HYAL2,ID2,IFI16,IFIT2,IGBP1,IL10,IL1B,IPO5,IRAK1,JUN,KDM5A,LATS2,LRPAP1,LRRTM4,MAD2L1,MAD2L2,MDFI,MPHOSPH10,MVP,NES,NFKBIA,NFKBID,NFKBIL1,NGFRAP1,NLRC4,NLRP3,NPM1,NUP62,OAZ1,P2RY13,PAM16,PARK2,PARK7,PCIF1,PEBP1,PELI1,PHB2,PHPT1,PIH1D1,PIM1,PIN1,PKHD1,PKMYT1,PLAUR,PPARG,PPIF,PPP1CA,PPP1R11,PPP1R14B,PPP2CA,PPP3CA,PRDX3,PRDX5,PRKAR1A,PRKCA,PRKCD,PSMA1,PSMA2,PSMA3,PSMA4,PSMA5,PSMA6,PSMA7,PSMB1,PSMB10,PSMB2,PSMB3,PSMB4,PSMB5,PSMB6,PSMB7,PSMB8,PSMC1,PSMC2,PSMC3,PSMC4,PSMC5,PSMC6,PSMD1,PSMD10,PSMD11,PSMD12,PSMD13,PSMD14,PSMD2,PSMD3,PSMD4,PSMD5,PSMD6,PSMD7,PSMD8,PSMD9,PSME1,PSME2,PSME3,PTPN1,PTPN2,PTPRN2,PYCARD,RANBP2,RAP1GAP,RCC2,RENBP,RGS2,RNH1,ROCK2,RUVBL2,SENP2,SERPINE1,SET,SIVA1,SMAD7,SNX6,SORT1,SPINT1,SPRED2,SRI,STUB1,SUGT1,SUMO1,TEX14,TFPI,TIPRL,TMED2,TMEM132D,TNF,TNFAIP3,TNFAIP8,TRDN,TRIM27,TP53,TXNIP,UBA52,UBASH3B,UBB,UBQLN1,UBXN1,UCHL5,UMODL1,USP14,YWHAE,YWHAG,ZC3HAV1	TBI	24h	Hip
Microglia	1.67841e-07	1.31803	0.000572171	ChemicalGeneticPerturbations	PUJANA_BRCA1_PCC_NETWORK	2607	286	ABCB7,ABCE1,ACLY,ACOT13,ACTB,ADAM10,ADAM17,AFF2,AGPS,AKIRIN2,ARHGDIB,ARHGEF1,ARID1A,ATF2,ATF4,ATP1B3,ATP6AP2,ATP6V0A2,ATP6V1H,ATXN2L,AZIN1,BRAF,BTF3,BUB3,C1QBP,CALR,CAPZA1,CASK,CASP3,CASP7,CBFB,CCL3,CCND3,CCT4,CD180,CD37,CD47,CDC16,CDK4,CEBPG,CEP68,CNBP,CNOT8,COL19A1,COPB1,COPS5,CORO1A,CRLF3,CSNK1G2,CTCF,CTSO,CUL4A,CYCS,DBI,DCAF7,DDX19A,DGUOK,DIDO1,DKC1,DNAJB4,DOCK2,E2F3,EDEM1,EEF1A1,EIF1AX,EIF1AY,EIF2S3,EIF3D,EIF3I,EIF3K,EIF4A3,EIF4H,EIF5,ELAVL1,ELF1,EPHA5,ERP29,ESR2,EWSR1,EXOSC10,FADS1,FARSA,FBLN1,FUBP1,FUS,G3BP1,GAPDH,GDI2,GIT2,GLE1,RPL11,RPL35,GNL2,GRB2,GSPT1,HEXA,HINT1,HMGB1,HMGB2,HMGN2,HNRNPA2B1,HNRNPD,HNRNPH1,HNRNPK,HNRNPL,HNRNPM,HNRNPU,HNRNPUL1,HPRT1,HSP90AA1,HSPA4,IFI16,IKZF1,IL2RG,ILF3,INTS10,IRF2,IRF5,JTB,KCTD20,KHDRBS1,KIF21B,KPNB1,KRAS,LAIR2,LBR,LCP1,LDHA,LMNB1,LSM14A,LY86,MAN1A2,MAPKAPK5,MARS,MAT2A,MBNL1,MDM2,MDN1,MEA1,MED1,MED24,MFAP3,MFNG,MOB1A,MRPL3,MSH2,MTDH,MYC,NCAPH,NCKAP1L,NCL,NDUFS1,NDUFS6,NDUFV2,NONO,NPM1,NRAS,NSA2,NSMAF,NUP153,NUP62,NXT2,ORC3,P4HA1,PA2G4,PABPC1,PABPC4,PAFAH1B2,PAICS,PAK2,PARP2,PCBP1,PCCB,PDCD10,PDK1,PDS5A,PIBF1,PIK3CD,PIK3CG,PITPNB,PLCG1,PLCG2,PLEK,PLXDC1,PNN,POLB,POLR3F,POP4,PPIA,PPM1A,PPP2R1B,PRKCA,PRPF40A,PRPS2,PRPSAP2,PSMB4,PSMC4,PSMC6,PSMD14,PSMD7,PSMD9,PSME4,PTMA,PVR,RAB28,RABEP1,RAD1,RAD21,RAN,RAP1B,RASA3,RBBP6,RBCK1,RBMX,REL,RGS10,RGS19,RHOH,RMND5A,RNF114,RREB1,RRP1B,SART3,SEC61B,SEC61G,SEP15,SF3B1,SFPQ,SFT2D2,SIGLEC7,SLC16A6,SLC36A1,SLC7A5,SMARCA4,SMNDC1,SNRNP200,SNRPB,SNRPF,SORT1,SRM,SRSF11,SRSF3,SRSF9,STARD7,STK24,SYK,TAF5,TAF6,TAOK2,TBCA,TCERG1,TGFB1,THOC2,TIAL1,TIPRL,TKT,TMED5,TMSB4Y,TNF,TNFRSF17,TOP1,TPP2,TPX2,TRA2A,TRIAP1,TRIM27,TP53,U2AF2,UBA2,UBE2D2,UBE2D3,UBE3C,VAV1,VDAC2,VHL,WRN,XPOT,YAF2,YIPF4,YWHAB,ZC3H4,ZNF207,ZFR,ZKSCAN4,ZMPSTE24,ZWINT	TBI	7d	Hip
Microglia	2.64715e-06	5.01114	0.000574433	Biocarta	BIOCARTA_CCR5_PATHWAY	1792	9	CCL4,CCR5,FOS,GNAQ,JUN,MAPK14,PLCG1,PRKCA,PRKCB	TBI	21d	Cortex
Microglia	1.6991e-07	4.16667	0.000579224	ChemicalGeneticPerturbations	KAPOSI_LIVER_CANCER_MET_UP	3147	12	ANXA5,ARPC1B,CAP1,CD63,CKS2,DENR,HMGA1,ITGB1,KPNB1,MDFI,PLCE1,TUBB6	TBI	24h	Hip
Microglia	1.2502e-07	1.52695	0.000581718	GObp	GO_REGULATION_OF_ANATOMICAL_STRUCTURE_MORPHOGENESIS	1792	140	ABL1,ABR,ADRB2,AHI1,AKAP13,ALDOA,ARHGEF1,ARRB2,ATG3,B4GALT1,BASP1,BRAF,BRCA1,BTG1,CALR,CAMK1,CAMK2B,CCL3,CCR2,CHN1,CSF1R,CSNK1A1L,CSNK1A1,CSNK1E,CST3,CX3CR1,DAB1,DCC,DDAH1,DLG1,DNM1L,DPYSL2,DSCAM,DUSP6,EDN1,ENG,EVI5,FBXW7,FGF13,FGFR2,FMNL1,FMNL2,FMNL3,FOXP1,FOXP2,GNA12,GORASP1,GSK3B,GTF2I,HCK,HEY1,HTT,ICAM1,IFRD1,IL1RAPL1,ITGA5,ITSN2,KLF4,LRRC4C,MACF1,MAGED1,MAGI2,MAP2K1,MAP2K5,MAPK14,MARCKS,MT3,MUL1,MYH10,MYH9,NDEL1,NEDD4L,NLGN1,NRP1,NTRK2,NUMB,PALMD,PARK2,PDCD6,PDE3B,PDLIM5,PHIP,PID1,PKN1,PLCG1,PLEKHO1,PLXNA1,PLXNA4,PLXNC1,PPP1R9A,PPP3CA,PREX1,PRKCA,PRKCB,PROX1,PSMB5,PSMD13,PSMD6,PSMD7,PTEN,PTN,PTPRD,PTPRM,PTPRO,QRICH1,RAPGEF2,RHOB,RHOQ,RIMS2,RND2,ROBO1,ROCK2,RREB1,RUNX1,SEC24B,SEMA5B,SERPINF1,SGK1,SGSM3,SIPA1L1,SMAD4,SMAD7,SPARC,SSH2,STAB1,STK25,TBC1D17,TBC1D22A,TBC1D5,TCF7L2,TGFB1,TGFBR1,TNFAIP3,UBC,ULK2,UST,VRK2,XBP1,YWHAH,ZEB2	TBI	21d	Cortex
Microglia	1.71143e-07	2.99337	0.000583427	ChemicalGeneticPerturbations	SHIPP_DLBCL_VS_FOLLICULAR_LYMPHOMA_UP	3063	21	ALDOA,BCL2A1,CCT3,CCT5,CLTA,CTSD,ENO1,KPNA2,GM2A,HCK,IDH2,LDHA,NME1,P4HB,PFKP,PLOD1,PRDX1,PSME2,SAT1,SLC29A1,SNRPB	TBI	7d	Cortex
Microglia	8.67134e-07	2.71377	0.000584448	Reactome	REACTOME_VIF_MEDIATED_DEGRADATION_OF_APOBEC3G	3063	22	PSMA1,PSMA2,PSMA3,PSMA5,PSMB1,PSMB10,PSMB2,PSMB3,PSMB4,PSMB6,PSMB8,PSMB9,PSMC2,PSMD3,PSMD4,PSMD6,PSMD8,PSMD9,PSME2,PSMF1,RBX1,TCEB2	TBI	7d	Cortex
Microglia	1.71635e-07	1.52728	0.000585103	ChemicalGeneticPerturbations	WAKABAYASHI_ADIPOGENESIS_PPARG_BOUND_8D	2607	132	ABCD1,ABR,ACLY,ACOT13,ACSL1,ADD3,AKIRIN2,AKTIP,ARHGAP18,ARHGDIB,ARHGEF40,ARHGEF6,ARSB,BCAS3,BHLHE41,CALM1,CD164,CEP170,CHD1,CHSY1,CLN5,CPE,DCTN2,DIDO1,DNAJA2,DNAJC16,DNAJC5,EBF1,EIF6,ELMO2,EML4,FADS1,FBXO18,GBP7,GBP6,GNAQ,GRB2,GSK3B,GSTM1,GTF2I,HCLS1,HIPK2,HPRT1,HSD17B4,IKZF1,IL6R,IL6ST,INSR,KIF5C,KLF10,KLHL7,LGALS3,LIMS1,LPCAT3,LPIN2,MAP2K1,MAPKAPK5,MEF2D,MGRN1,MIB2,MXD4,MYC,N4BP2L1,NAGK,NAV1,NCOR1,NFE2L2,NINJ1,NUMA1,NUMB,OAF,ORC3,PAFAH1B1,PCCB,PDIA6,PER1,PICALM,PLCG1,PLIN2,PLXDC1,PNPLA7,POC1B,PRKAR1A,PRKCA,PRKCE,PRPF18,PRPF40A,PRR14,PTGES,PTS,PURB,RARS2,RBM39,RNF187,RNF8,ROCK2,RSRC2,SAFB2,SDCCAG8,SEC63,SIK2,SMEK2,SOX4,SP3,SPAG9,SPARCL1,SPTBN1,ST3GAL3,ST3GAL6,STARD7,THAP3,TLE3,TM2D2,TMBIM6,TMEM109,TMEM135,TMEM176B,TOP1,TSPAN14,TSPO,TXNRD1,UBAP1,UBB,USP15,USP48,VCP,VMP1,WWP2,YIPF3,YWHAH,ZFP91,ZZEF1	TBI	7d	Hip
Microglia	1.26134e-07	1.67038	0.000586904	GObp	GO_REGULATION_OF_MAPK_CASCADE	1792	99	ABCA7,ABL1,ADRB2,ARRB2,BANK1,BRAF,CCL18,CCL3L3,CCL3,CCL4,CCL4L2,CD81,CRHR2,CSF1R,CSK,DBNL,DLG1,DTNBP1,DUSP1,DUSP6,ECE1,EDN1,ERCC6,FBXW7,FGFR2,FKTN,GAB1,GADD45B,GNAI2,GSK3B,HDAC3,HTR2C,ICAM1,IGF1R,IRAK2,ITCH,JUN,KLF4,KRAS,LGALS9,LYN,MAGED1,MAGI3,MAP2K1,MAP2K3,MAP2K5,MAP2K6,MAP3K13,MAP3K3,MAP3K5,MAP4K3,MAP4K5,MAPK1,MAPK14,MT3,MUL1,NBR1,NCOR1,NPTN,NRP1,NTRK2,PARK2,PDCD4,PEA15,PER1,PHB,PHLPP1,PKHD1,PKN1,PLCB1,PLCG1,PRKCA,PRKCD,PRKCE,PTEN,PTPN2,PTPRJ,RAF1,RAPGEF1,RAPGEF2,RASSF2,RGS4,SLAMF1,SPAG9,STK25,STK40,SYK,TAB2,TGFB1,TGFBR1,TIMP2,TRAF6,TRIM5,TRPV4,UBC,ULK4,VRK2,ZEB2,ZMYND11	TBI	21d	Cortex
Microglia	1.73414e-07	2.92875	0.000591167	ChemicalGeneticPerturbations	CHUNG_BLISTER_CYTOTOXICITY_UP	1310	26	ADAP2,AKR1A1,ANAPC11,ATOX1,C1QC,CD81,CD86,CDKN1A,COQ5,CTSC,DDB2,DUSP16,FABP5,MT1F,MT1E,MYO7A,NUDCD3,RBBP8,SDC4,SLC35B2,STRA13,TCF12,TMED9,TNFAIP3,TPI1,ZNF410	TBI	21d	Hip
Microglia	3.20202e-06	2.67265	0.000595575	Kegg	KEGG_PROTEASOME	3063	20	POMP,PSMA1,PSMA2,PSMA3,PSMA5,PSMB1,PSMB10,PSMB2,PSMB3,PSMB4,PSMB6,PSMB8,PSMB9,PSMC2,PSMD3,PSMD4,PSMD6,PSMD8,PSME2,PSMF1	TBI	7d	Cortex
Microglia	1.2816e-07	2.21127	0.000596327	GObp	GO_REGULATION_OF_HEMOPOIESIS	1310	46	AP3B1,BCL6,BTK,C1QC,CCL3,CCL5,CD74,CD83,CD86,CDK6,CEBPB,CSF1R,CTLA4,FNIP1,FOS,FOXP1,GAS6,HLA-G,HCLS1,HMGB1,ID2,IL4R,INPP5D,JAK3,JUN,KLF10,LILRB4,LYN,MAPK14,N4BP2L2,NFE2L2,NFKBIA,PIK3R1,PRDM1,RBFOX2,RIPK2,RUNX1,SPI1,SYK,TGFB1,TGFBR2,TMEM176A,TMEM176B,UBASH3B,ZEB1,ZFPM1	TBI	21d	Hip
Microglia	1.75812e-07	3.80662	0.000599342	ChemicalGeneticPerturbations	KIM_LRRC3B_TARGETS	2607	15	B2M,CCL5,CD74,CXCL1,EEF1A1,FTH1,HLA-E,HLA-B,HLA-C,HLA-A,IFI16,IFI27,ISG15,LYZ,TAPBP	TBI	7d	Hip
Microglia	1.2947e-07	1.8286	0.000602423	GObp	GO_PROTEIN_DNA_COMPLEX_SUBUNIT_ORGANIZATION	3147	67	SYCP3,ANP32B,ANP32E,APITD1,ASF1B,ATRX,CASC5,CDC45,CENPE,CENPH,CENPK,CENPM,CENPO,CENPP,CENPQ,CENPW,CHAF1A,CHAF1B,CTCF,CUL4B,DACH2,DAXX,GTF2A2,GTF2H1,GTF2H5,H2AFX,H2AFY,HAT1,HELLS,HIST1H1C,HIST1H1D,HIST1H1E,HIST1H2BH,HIST3H2A,HMGA1,HMGB2,MCM2,MNAT1,NAP1L1,NAP1L4,NASP,NPM1,OIP5,PARP1,RAD23B,RAD51,RAD51B,RBBP4,RBBP7,RBX1,RPA1,RPA2,RPA3,RUVBL1,SART3,SET,SMARCA5,SMARCB1,SMARCC1,SMARCE1,STRA13,SUPT16H,SWI5,UBA52,UBB,VPS72,ZNHIT1	TBI	24h	Hip
Microglia	1.7766e-07	3.46855	0.000605644	ChemicalGeneticPerturbations	NADLER_OBESITY_UP	1792	19	ALOX5AP,BASP1,CAPG,CKB,CSF1R,CTSS,DAD1,DUSP1,IFI27,LAPTM5,LGMN,LRP1,PABPC1,PEA15,PITPNA,SELPLG,SERPINF1,TPM4,UCP2	TBI	21d	Cortex
Microglia	1.77881e-07	2.99491	0.000606396	ChemicalGeneticPerturbations	IZADPANAH_STEM_CELL_ADIPOSE_VS_BONE_UP	1310	25	ABCB1,AGA,AIM2,ARHGAP24,COTL1,DHRS7,HLA-F,GNB1,GPR84,HECW2,LYN,MAP3K5,MAPRE2,MT1X,MT1F,MT1G,MT2A,NEK6,ORAI1,PRKAR1A,RAB31,SH3KBP1,SNX8,SRGN,TBC1D1	TBI	21d	Hip
Microglia	1.78791e-07	3.07004	0.0006095	ChemicalGeneticPerturbations	MARKEY_RB1_CHRONIC_LOF_DN	1310	24	ACTA1,APOE,C1QC,C3AR1,CCL3,CD14,CSF1R,FERMT3,GABRB1,HM13,IFI30,IRF5,LMO2,NINJ1,PLD3,PTPRC,RENBP,SEPT11,SLFN12L,SPI1,SQSTM1,SRGN,TEC,ZDHHC14	TBI	21d	Hip
Microglia	1.79879e-07	4.27198	0.000613206	ChemicalGeneticPerturbations	MORI_IMMATURE_B_LYMPHOCYTE_UP	1310	15	BIRC3,BTG1,CD74,CD83,EIF4A1,GMIP,GNS,GPCPD1,GPR65,HLA-DMA,IFI30,LYN,PTPRC,RHOQ,TRAF3	TBI	21d	Hip
Microglia	3.31816e-06	2.64426	0.000617177	Kegg	KEGG_NATURAL_KILLER_CELL_MEDIATED_CYTOTOXICITY	1310	24	BRAF,HLA-E,HLA-G,GRB2,ICAM1,IFNAR2,IFNGR2,KRAS,MAP2K2,NFAT5,PIK3CB,PIK3R1,PIK3R5,PLCG2,PPP3R1,PRKCB,RAC1,SH3BP2,SYK,RAET1G,ULBP2,ULBP1,RAET1L,ULBP3	TBI	21d	Hip
Microglia	1.81071e-07	1.82638	0.000617269	ChemicalGeneticPerturbations	MITSIADES_RESPONSE_TO_APLIDIN_UP	1792	72	ABCG1,AKAP8L,ALOX5AP,ARID4B,ARID5B,ARIH1,ASCC1,ATF7IP,ATP1B3,ATP6V0A1,BASP1,CASP9,CCR2,CDC14A,CEBPB,CHKA,CTSS,DDX50,DENND4A,DIP2C,DUSP1,DUSP6,EGR2,ETNK1,FAM46A,FOSB,GADD45B,ICAM1,ID2,IFRD1,ISG20,JUN,KDM3A,KLF4,LAPTM4A,MAP2K3,MAP3K13,MAP4K3,MARCKS,MTUS1,MYLIP,NARF,NDEL1,NFKBIA,NLRP1,PARP8,PDE3B,PEA15,PIP5K1B,PRKRIP1,RAPGEF2,RHOB,RPGRIP1L,RUNX1,SEC23B,SERINC3,SLC25A13,SLC3A2,SLCO4A1,STX5,TGS1,TMSB4Y,TOR3A,TPM4,TSC22D3,TTC17,UBE2H,UNC50,WDR26,WSB1,ZCCHC6,ZNF131	TBI	21d	Cortex
Microglia	1.82825e-07	1.66596	0.00062325	ChemicalGeneticPerturbations	BOQUEST_STEM_CELL_CULTURED_VS_FRESH_UP	2607	93	ABCC4,ACLY,ADAM10,ANG,ANK2,APOC1,APOE,ARHGDIB,ATF3,ATP8A1,BST2,BTG2,CCL8,CCL2,CD83,CELF2,CFH,CPE,CTSS,CXCL10,CXCL3,CXCL1,CXCL2,DDAH1,DNM1,DOK5,EIF1,EIF5,ENG,ESR1,FRMD4B,G6PD,GADD45G,GGT5,GLIPR1,HBEGF,HLF,HNRNPM,IER5,IFITM1,IL6R,KCNS3,KLHL24,LIMCH1,LPL,MAF,MAFB,MAN1A1,MAN1C1,MARS,MCFD2,MOCOS,MTUS1,MYC,MYLIP,N4BP2L1,NDRG2,NFIB,NFKBIA,NINJ2,NRIP1,PELI1,PHLDA1,PIK3R1,PLXDC1,PPP1R15A,RAP1GDS1,REL,RGS2,RHOB,RHOBTB1,RNASE4,SEPP1,SEPT11,SERPINF1,SLC1A1,SLC7A5,SOX4,SPTBN1,SPTLC2,SRGN,SRSF7,TFPI,TGFBR3,TGM2,TLR3,TMEM135,TPST2,TPX2,TSC22D3,TXNIP,TXNRD1,ZFP36	TBI	7d	Hip
Microglia	1.83027e-07	2.63174	0.000623938	ChemicalGeneticPerturbations	COATES_MACROPHAGE_M1_VS_M2_UP	2607	28	ABCA9,ACSS1,ACYP2,AIF1,ARSB,CAP1,CFH,CNRIP1,COMT,CRIM1,DST,FGD2,GLO1,HLA-DQA1,LCORL,MAF,MALAT1,OGFRL1,P2RY13,PLXDC2,RAB10,RCBTB2,SLCO2B1,SRD5A3,TGFBI,TM7SF3,TTC3,TXNIP	TBI	7d	Hip
Microglia	1.24917e-05	2.07131	0.000624584	Hallmark	HALLMARK_PROTEIN_SECRETION	3063	31	ADAM10,AP2S1,ARF1,ARFGAP3,ATP1A1,BNIP3,CD63,CLTA,CLTC,COPB1,COPE,ERGIC3,LAMP2,M6PR,MAPK1,MON2,NAPA,NAPG,PPT1,RAB14,RAB22A,RER1,SCAMP3,SGMS1,TMED2,TMX1,TPD52,USO1,VAMP3,VAMP4,YKT6	TBI	7d	Cortex
Microglia	2.88498e-06	3.55876	0.000626041	Biocarta	BIOCARTA_FCER1_PATHWAY	1876	14	CALM2,CALM1,FCER1G,FOS,JUN,LYN,NFATC3,PIK3CG,PLA2G4A,PLCG1,PPP3CA,PPP3CB,SOS1,SYK	TBI	24h	Cortex
Microglia	1.84871e-07	3.04878	0.000630226	ChemicalGeneticPerturbations	STEIN_ESRRA_TARGETS_RESPONSIVE_TO_ESTROGEN_DN	3147	20	ATAD2,CCNE2,CDC25A,CDC6,DTL,GINS2,MCM10,MCM2,MCM5,MCM6,PCNA,POLE2,RAB31,RAI14,RRM1,SKP2,SMC4,TMPO,WDHD1,ZWILCH	TBI	24h	Hip
Microglia	9.39337e-07	2.58162	0.000633113	Reactome	REACTOME_SIGNALING_BY_EGFR_IN_CANCER	1876	27	ADCY7,AKT3,AP2M1,CALM2,CALM1,CBL,CDC37,CDC42,CDKN1A,CLTA,CLTC,CSK,EPS15L1,FOXO1,GAB1,ITPR2,MAPKAP1,NR4A1,PAG1,PLCG1,PRKAR2B,PRKCA,PRKCE,PTEN,RICTOR,SH3KBP1,SOS1	TBI	24h	Cortex
Microglia	1.37198e-07	2.32802	0.000638382	GObp	GO_POSITIVE_REGULATION_OF_NUCLEOCYTOPLASMIC_TRANSPORT	2607	37	BMPR1A,FLNA,GAS6,GSK3B,HCLS1,HSP90AA1,HSP90AB1,IL12B,IL18,IL1B,KHDRBS1,MAPK14,MDM2,MED1,NEDD4,PIK3R1,PIK3R2,PPM1A,PPP3CA,PPP3CB,PPP3R1,PRKCD,PRKCQ,RBCK1,SMAD3,SMO,TCF7L2,TGFB1,TGFBR1,TLR2,TLR3,TLR4,TLR7,TMEM173,TNF,TP53,XBP1	TBI	7d	Hip
Microglia	1.87324e-07	1.96006	0.000638588	ChemicalGeneticPerturbations	PENG_GLUCOSE_DEPRIVATION_DN	3147	53	ANP32E,ARPC5,ATP2A2,ATP6V0B,CALM1,CAPZA1,CCT4,CDK1,COPS5,DAPK2,DEK,DNAJA1,DNAJB6,DPYSL2,DST,E2F1,E2F4,ECE2,EHD1,EIF1B,EIF3H,EIF4H,ELMO1,FANCI,FUBP1,G3BP1,GABARAP,GTF2A2,HNRNPR,ID2,IFI16,MAD2L1,MKI67,MSH2,NAP1L1,OIP5,PGK1,PHB,PSMA5,RAB31,RANBP2,RBBP4,RPA3,SF3A3,SLC25A5,SMC4,SRSF1,SSBP1,TIMM17A,TRAF5,TSPAN3,TUBB4A,TXNIP	TBI	24h	Hip
Microglia	1.87526e-07	3.33664	0.000639276	ChemicalGeneticPerturbations	HOEBEKE_LYMPHOID_STEM_CELL_UP	1310	21	ARHGAP25,BASP1,BCL6,BTK,EIF4A1,HNRNPA1,IGHM,IRF8,MEF2A,PRKCB,RAB31,RBM39,RERE,SETD5,SF3B1,SLC24A3,SLC38A1,TMEM41B,TNFAIP3,TRAF5,USP34	TBI	21d	Hip
Microglia	1.3756e-07	1.64227	0.000640067	GObp	GO_REGULATION_OF_MAPK_CASCADE	1876	104	ABL1,APOE,ASH1L,ATF3,BANK1,BRAF,C5AR1,CAMK2D,CCL2,CCL8,CCL3L3,CCL3,CCL18,CCL4L2,CCL4,CCL7,CD74,CD81,CDC42,CDK12,CRKL,CSF1R,CSK,DNAJA1,DUSP1,DUSP2,DUSP7,ESR1,FBLN1,FGD2,FGG,FLT3,FOXO1,GAB1,GADD45B,GNAI2,GSK3B,GSTP1,HIPK2,HMGB1,ICAM1,IL1A,IL1B,IL6R,INSR,ITCH,JUN,KIDINS220,KLF4,LYN,MADD,MAP3K14,MAP3K3,MAP3K5,MAP4K3,MAP4K4,MAP4K5,MID1,MIF,NBR1,NCOR1,NF1,NPTN,NRP1,OSM,P2RX7,PARK2,PELI2,PHB,PIK3CB,PIK3CG,PKHD1,PLCG1,PRDX1,PRKCA,PRKCE,PSAP,PTEN,PTPN2,PTPN6,PYCARD,RANBP9,RAPGEF1,RASSF2,RIPK2,ROS1,SEMA4C,SPAG9,STK3,SYK,TAB2,TAOK2,TGFA,TGFBR1,TLR4,TNF,UBB,UBC,ULK4,VRK2,ZC3H12A,ZEB2,ZNF622,ZMYND11	TBI	24h	Cortex
Microglia	1.88104e-07	2.34504	0.000641247	ChemicalGeneticPerturbations	ZHU_CMV_24_HR_UP	3063	34	ATP6V1C1,EGR1,EIF5A,ENO1,ENO2,FKBP4,GCH1,HLA-E,GMFB,HSPA1A,IFI27,IFITM1,IMPA1,ISG15,LATS2,MANF,MLLT11,NFKB1,NFKBIA,NR4A1,OAS1,PFKP,PNP,POLR2K,PSMA2,PSMA3,PSMB2,PSMD6,RBM14,SAR1A,SSR1,SYNGR2,TRIM26,TUBB2A	TBI	7d	Cortex
Microglia	1.88613e-07	3.07458	0.00064298	ChemicalGeneticPerturbations	PAPASPYRIDONOS_UNSTABLE_ATEROSCLEROTIC_PLAQUE_UP	2607	21	CCL18,CSF2RB,CTSS,CXCL2,DUSP6,F11R,GLUL,HLA-G,LAMP1,LGMN,MLEC,MPEG1,NCKAP1L,NPL,RBMS1,RNASET2,RPN2,SGK1,SLC39A8,SRGN,TRAM1	TBI	7d	Hip
Microglia	1.88613e-07	3.07458	0.00064298	ChemicalGeneticPerturbations	KENNY_CTNNB1_TARGETS_DN	2607	21	CCDC47,DDX5,DPYSL2,ELMO2,FAM134B,HNRNPH1,IL6ST,ITGB5,KIF5B,MDH1,NARF,NCOR1,PPP3CA,PPP6R3,SEC62,STAU2,TIMP2,TMEM165,TNPO1,TRMT1L,TXNIP	TBI	7d	Hip
Microglia	1.89498e-07	2.14357	0.000645997	ChemicalGeneticPerturbations	RUTELLA_RESPONSE_TO_CSF2RB_AND_IL4_UP	1310	48	APOE,ARHGAP22,ATP9B,B4GALT5,BIRC3,BTG1,CCL18,CCNI,CD59,CD63,CD81,CD83,CD84,CD86,CDKN1A,CFLAR,DAPP1,DOCK4,FCHSD2,FNBP1,FTH1,GADD45B,GAS6,GGH,IL10,LITAF,LMNB1,LPP,N4BP1,NR4A3,OPTN,PPARD,PSMB5,RASGRP3,RBM47,RUNX1,SDC4,SGPL1,SLC3A2,SQSTM1,ST3GAL6,TGM2,TNFAIP8,TNIP2,TRAF3,TRAF5,TUBA1C,TXN	TBI	21d	Hip
Microglia	1.92025e-07	4.49619	0.000654612	ChemicalGeneticPerturbations	KHETCHOUMIAN_TRIM24_TARGETS_UP	1310	14	APP,BTG2,CDKN1A,EGR1,FGFR2,FOS,HBEGF,ICAM1,JUNB,SPARC,TGFB1,TGFBR2,TGM2,UCP2	TBI	21d	Hip
Microglia	1.92614e-07	1.59084	0.000656623	ChemicalGeneticPerturbations	RODRIGUES_THYROID_CARCINOMA_POORLY_DIFFERENTIATED_DN	1792	115	ABCG1,ABI2,AFF4,AKAP10,ANKRD10,ARID2,ATF7IP,ATP8A1,ATXN1,B3GALNT1,CAPN3,CD302,CDK13,CHD2,CHD9,CLIP1,CRYL1,CSRNP1,CST3,CTNND1,DEDD2,DMD,DTNA,EPM2A,F11R,FBXL17,FCF1,FKBP5,FLNB,FMNL3,FOXP1,GADD45B,GALNT10,GLUL,GNAL,HECTD1,HIVEP2,IFNGR1,INADL,JUN,LGMN,LIMCH1,MAGI2,MAP3K5,MARK3,MED13L,MLLT4,MLXIP,MRPS25,MSI2,MT1G,MT1F,MYLIP,MYO9A,NFIA,NFKBIA,NIPAL3,PARP8,PDCD4,PDLIM5,PIAS1,PID1,PIK3C2A,PIP4K2B,PITPNA,PLAT,PPP1R21,PPP6R3,PROX1,PTEN,PTPN13,PTPRG,RAPGEF5,RASSF4,RERE,RNF38,RRBP1,RSF1,SESN1,SGK1,SLC1A1,SLC4A4,SMAD4,SMG7,SNX5,SPATA13,SRSF11,SYNJ2,TAB2,TMCC3,TMEM164,TNFAIP3,TNRC6B,TNS3,TPST2,TRAPPC10,TSHZ1,TSPAN31,TULP4,TXNIP,UBL3,UBN2,UBR5,USP34,UST,WDR33,XPO7,ZBTB2,ZBTB20,ZBTB4,ZEB2,ZFHX3,ZFP36L2,ZNRF1,ZSCAN18	TBI	21d	Cortex
Microglia	1.41502e-07	1.4889	0.00065841	GObp	GO_REGULATION_OF_CELLULAR_COMPONENT_BIOGENESIS	2607	150	ABL1,ADD1,AMBRA1,ANKRD27,APC,APOE,ARF1,ARF6,ARFGEF1,ARFIP1,ARHGAP18,ARPC1A,ATXN2L,BBS4,BCAS3,BHLHB9,BRAF,BRK1,CAPZA1,CAPZB,CCK,CDC42,CLASP2,CLIP1,CLSTN1,CLSTN2,CNOT6,CNOT6L,CORO1A,CREB1,CUL4A,CYFIP1,EEF2K,ERCC5,EVI5,EVL,FES,FEZ2,FNIP1,FNIP2,FOSL1,FSCN1,GMFG,GPM6A,GPM6B,GRB2,GSK3B,GTF2H2,HCFC1,HCK,HCLS1,HJURP,HMGB1,HSP90AA1,HSPA1A,HSPA1B,IDE,IKBKB,LATS1,LCP1,LDB1,LIMS1,MACF1,MAP4,MECP2,MED25,MEF2C,MSN,MYADM,NCKAP1L,NCL,NCLN,NPM1,NRXN3,NSMAF,ORMDL1,P2RX7,PEX14,PFN1,PHF23,PICK1,PIH1D1,PIK3R1,PINK1,PIP4K2A,PLD1,PLEK,PMEPA1,PPM1A,PPP1R9A,PREX1,PRKCA,PRKCD,PRKCE,PRKCQ,PSMC4,PSMC6,PTK2,RAB1B,RAB7A,RAC1,RALA,RALB,RAP1A,RAP1B,RASA1,RGS2,RHOG,ROCK1,ROCK2,S1PR1,SDCBP,SEPT7,SGK1,SH3GLB1,SHANK1,SLAIN2,SMAD3,SPIRE1,SPTBN1,SSH2,STXBP1,TBC1D14,TBC1D22A,TBC1D2B,TBC1D5,TGFB1,TGFBR1,THRA,TLR4,TMSB4Y,TNF,TNFRSF1A,TRIM27,TP53,TSC1,TUBGCP2,TUBGCP5,TWF2,UBQLN1,UBQLN2,VCP,VDAC2,VPS11,VPS18,VPS37B,VPS41,WASF2,WASL,XAF1	TBI	7d	Hip
Microglia	1.95007e-07	1.58143	0.000664779	ChemicalGeneticPerturbations	IVANOVA_HEMATOPOIESIS_LATE_PROGENITOR	2607	113	ABCA9,ABCB4,ABCB7,ABCC5,ABCD2,ABR,AGPS,ANXA3,ATP2C1,ATP6V0E1,AUH,CCDC88B,CD300A,CD33,CDC37L1,CDC42,CEP350,CISD2,CLPTM1L,COA5,CSF2RB,CTSC,CTSS,CX3CR1,DAD1,DIRC2,DOCK10,DOK3,EAF1,EXT1,FAM178B,FAM46A,FASTKD2,FNIP1,FTH1,G6PD,GALNT10,GATC,GDI2,GGNBP2,GHITM,GMPR2,GNG12,HLA-DMB,HCK,IPCEF1,IPMK,KIF1B,LHFPL2,LMAN1,LPCAT2,LRRC20,LTA4H,LY86,MAP1A,MAP2K1,MPEG1,MT2A,MTUS1,NAPG,NDFIP2,NECAP2,NFIB,NPTN,NSDHL,OSTF1,P4HB,PHF5A,PITPNB,PLD4,PLEK,PLEKHA2,PLIN2,PPP2R1B,PSMC6,RAB31,RAB32,RAB7A,RARB,RGS10,RNF130,SDCCAG8,SEPT8,SH3BGRL3,SLC15A4,SLC29A1,SLC2A5,SLC35A3,SLFN12L,SMAP1,SMEK2,SNX20,SPIRE1,SPTLC2,ST7L,SYNRG,TACC1,TMED2,TMEM14C,TMEM165,TMEM2,TMEM33,TMX4,TNFAIP8L2,TTR,TWF2,UBAC2,UBAP1,UBE2Q1,UBTD1,USP24,WDR7,WRN	TBI	7d	Hip
Microglia	1.96701e-07	2.81863	0.000670553	ChemicalGeneticPerturbations	PRAMOONJAGO_SOX4_TARGETS_DN	3147	23	ACOT7,ADAM15,ANAPC5,BIRC5,CTSC,DLGAP5,GCSH,GLUL,HNRNPA0,HSPA8,LAMP1,LSM2,LY6E,MLEC,MRPS12,PARP1,PEBP1,POLD1,PTMA,SIGMAR1,SKP2,TMED2,TMEM97	TBI	24h	Hip
Microglia	1.96701e-07	2.81863	0.000670553	ChemicalGeneticPerturbations	CHAUHAN_RESPONSE_TO_METHOXYESTRADIOL_UP	3147	23	AHSA1,CKB,CKS2,COX7B,DNAJA1,EIF5AL1,HMGN2,HDGF,HSP90AA1,HSPA8,ITGB5,NME1,PSMD1,RBM3,SERBP1,SLC3A2,SLC7A5,SNRPD3,SRM,SRSF2,TIMM44,UBE2G2,UBE2L3	TBI	24h	Hip
Microglia	1.44197e-07	1.69924	0.000670947	GObp	GO_CELL_MOTILITY	1310	94	ANG,ARSB,B4GALT1,BSG,BTG1,C5AR1,CATSPER2,CCL18,CCL3,CCL3L3,CCL5,CCL15,CCL23,CCL7,CD63,CD74,CD84,CORO1A,CORO1B,CORO1C,CX3CR1,CXCL16,CXCL1,CXCL2,CXCL3,DAB1,DCC,DOCK4,DOCK8,ELMO1,FGF13,GAS6,GLG1,GRB2,HBEGF,HMGB1,ICAM1,IL10,IL6R,INPP5D,ITGA5,ITGA6,ITGA9,ITGAX,JAK3,KRAS,LRRC16A,LYN,MIF,MYO1G,NAV1,NRG3,OPHN1,P2RY12,PAFAH1B1,PDCD10,PDE4B,PDGFB,PHACTR1,PIK3CB,PIK3R1,PLAU,PPARD,PROS1,PTK2,PTPRC,PTPRO,RAC1,RAPGEF2,RBFOX2,RERE,RHBDF1,RHOA,RHOC,ROCK1,SDC4,SDCCAG8,SEMA5B,SGPL1,SH3KBP1,SKI,SLC3A2,SLC7A7,SOCS7,SRGAP2,SYK,TAOK2,TGFB1,TNS1,TRPM4,TSPO,UNK,WASF2,ZEB2	TBI	21d	Hip
Microglia	1.44197e-07	1.69924	0.000670947	GObp	GO_LOCALIZATION_OF_CELL	1310	94	ANG,ARSB,B4GALT1,BSG,BTG1,C5AR1,CATSPER2,CCL18,CCL3,CCL3L3,CCL5,CCL15,CCL23,CCL7,CD63,CD74,CD84,CORO1A,CORO1B,CORO1C,CX3CR1,CXCL16,CXCL1,CXCL2,CXCL3,DAB1,DCC,DOCK4,DOCK8,ELMO1,FGF13,GAS6,GLG1,GRB2,HBEGF,HMGB1,ICAM1,IL10,IL6R,INPP5D,ITGA5,ITGA6,ITGA9,ITGAX,JAK3,KRAS,LRRC16A,LYN,MIF,MYO1G,NAV1,NRG3,OPHN1,P2RY12,PAFAH1B1,PDCD10,PDE4B,PDGFB,PHACTR1,PIK3CB,PIK3R1,PLAU,PPARD,PROS1,PTK2,PTPRC,PTPRO,RAC1,RAPGEF2,RBFOX2,RERE,RHBDF1,RHOA,RHOC,ROCK1,SDC4,SDCCAG8,SEMA5B,SGPL1,SH3KBP1,SKI,SLC3A2,SLC7A7,SOCS7,SRGAP2,SYK,TAOK2,TGFB1,TNS1,TRPM4,TSPO,UNK,WASF2,ZEB2	TBI	21d	Hip
Microglia	1.45695e-07	1.50524	0.00067792	GObp	GO_POSITIVE_REGULATION_OF_ORGANELLE_ORGANIZATION	3147	138	ACD,ACTR2,ACTR3,AKAP8L,ANAPC11,APOPT1,ARL2,ARPC1B,ARPC2,ARPC3,ARPC4,ARPC5,ARPC5L,ATRX,AURKB,BAD,BAK1,BAP1,BAX,BECN1,BIK,BIRC5,BMF,BRCA1,BRD7,BRK1,C1QBP,CAPG,CCT2,CCT3,CCT4,CCT5,CCT6A,CCT7,CCT8,YWHAQ,DAXX,DKC1,DLGAP5,DMRT1,DNMT1,DSTN,DYNLL1,DYNLL2,E2F1,EPT1,FAM162A,FAM20B,FES,FIS1,GNL3,GPR65,H2AFY,HAX1,HCLS1,HES1,HNRNPA1,HTRA2,IL1A,IL1B,KATNB1,LCP1,LMAN1,MPV17L2,MYBPC1,NBN,NES,NIPBL,NMT1,NPHS1,NUSAP1,OSCP1,PARK2,PARK7,PDCD5,PDGFRB,PFN1,PHB2,PHF19,PIH1D1,PIP4K2A,PIP4K2B,PLA2G4A,PLAUR,PLEK,PLK4,PMAIP1,PPIF,PSMB7,PSMD8,PYCARD,RAC2,RAD50,RANBP1,RCC2,RGS2,RHOA,ROCK2,RUVBL1,RUVBL2,SAE1,SART3,SDC4,SDCBP,SEMA5A,SFPQ,SIVA1,SLX1B,SLX1A,SMARCB1,STARD7,STOML2,SURF4,TCP1,TMED9,TNF,TOMM7,TPR,TRIM27,TP53,TSG101,TUBGCP2,U2AF1,U2AF2,UBE2D3,UBE2J2,UBE2L3,UBL5,WAS,WBP11,WDR1,WDR46,YWHAB,YWHAE,YWHAG,YWHAZ,ZDHHC8,ZNF205	TBI	24h	Hip
Microglia	1.9903e-07	1.80195	0.000678494	ChemicalGeneticPerturbations	GRYDER_PAX3FOXO1_ENHANCERS_KO_DOWN	1876	74	ACTB,ACTG1,ANK2,AP1B1,ARHGAP12,ARID1A,ARPC2,ASB7,ASCC3,ATF3,CABLES1,CASK,CD81,CD9,CDK14,CEBPG,CEBPZ,CELF2,DHX32,DOCK10,EID1,ELMO1,ETNK1,ETV5,EXTL3,GIT2,GNG12,HNRNPA3,HS1BP3,HSBP1,ITPKB,KCNS3,KHDRBS3,LDLRAD3,LIMCH1,LMNB1,MAF,MAN1C1,MAP4K4,MIF,MSI2,NAPG,NAV1,NAV2,NHP2,NOS1,NOTCH2,NR3C1,PACS1,PARP4,PID1,PLCG1,PPM1H,QKI,RAPGEF1,RIMKLB,RNF216,RUNX1,SBF2,SDK1,SENP2,SMARCA2,SOCS3,STK24,TNS3,UBE2G1,VDAC1,VTI1A,WNK1,XRN1,ZC3H13,ZCCHC6,ZMIZ1,ZXDB	TBI	24h	Cortex
Microglia	1.46271e-07	1.39091	0.000680599	GObp	GO_REGULATION_OF_PROTEIN_LOCALIZATION	3063	206	ABL1,AKT1,ANG,APBB1,APOD,ARF1,ASPH,ATG13,ATG5,ATP13A2,BANK1,BAP1,BCAP31,BID,BNIP3L,CACNA1D,CASP5,CASP8,CCL2,CCL3,CCL5,CCT3,CCT4,CCT5,CCT7,CCT8,CD14,CDC42,CDK5R1,CDK5RAP3,CIB1,CLTC,CREB3,CRIPT,CSF1R,CSK,CSNK1E,CX3CL1,CYB5R1,DERL2,DMAP1,DVL1,EDEM1,EDEM2,EPHA5,ERP29,EXOC1,FBLN1,FBXW11,FBXW7,FGR,FIS1,FKBP1A,FLCN,FZD7,G3BP2,GAS6,GDI1,GJA1,GLUL,HLA-E,GNAQ,GNB2L1,GNL3,GOLPH3,GPM6B,GSDMD,H2AFY,HAVCR2,HAX1,HCLS1,HFE,HMGB1,HNMT,HNRNPK,HPS4,HSPA8,HSPH1,HYAL2,IFI27,IL12B,IL17RA,IL18,IL1A,IL1B,IL2,INPP5K,KAT2A,KCNS3,KEAP1,KIF5B,LCP1,LGALS9,LRP1,LYPLA1,MBTPS1,MED1,MFF,MIS18A,MMD2,NCL,NDFIP1,NDFIP2,NFKBIA,NLRP3,NR1D1,NR1H2,NUCB1,NUP62,OAZ1,OGT,P2RX7,PARK2,PARK7,PARL,PDE2A,PFKM,PHPT1,PICALM,PIK3R2,PIM3,PINK1,PKIA,PKIG,PPIA,PPID,PPP3R1,PRDX1,PRKACA,PRKCD,PSMD8,PSMD9,PTPN1,PYCARD,RAB11A,RAB11B,RAB14,RABGEF1,RAC2,RALB,RANBP3,RANGAP1,RAPGEF4,RASSF5,RBCK1,RBM22,RBPMS,RER1,RGS19,RHOA,RHOG,RUVBL1,SEC24A,SERP1,SIDT2,SLC25A4,SLC2A1,SNAP25,SNIP1,SNX3,SOX4,SP100,SREBF2,SRGN,STX4,SYK,SYNJ2BP,THRA,TLR3,TLR4,TLR6,TLR7,TMBIM1,TMBIM6,TMEM173,TMEM30A,TMEM59,TNFRSF21,TPR,TRAF2,TREM2,TRIM28,TRIM8,TP53,TRPM4,U2AF1,U2AF2,UBAC2,UBE2D3,UBE2G2,UBE2J1,UCP2,VAMP2,VAMP3,VAMP8,VPS35,VSNL1,WASL,XBP1,YWHAB,YWHAE,YWHAG,YWHAH,YWHAZ,ZBED3,ZDHHC8	TBI	7d	Cortex
Microglia	3.13671e-06	5.22496	0.000680666	Biocarta	BIOCARTA_RACCYCD_PATHWAY	1310	9	CDK6,CDKN1A,IKBKB,NFKB1,NFKBIA,PIK3R1,RAC1,RELA,RHOA	TBI	21d	Hip
Microglia	1.46286e-07	2.77048	0.000680668	GObp	GO_NEGATIVE_REGULATION_OF_CELL_ACTIVATION	1310	29	ABR,ADRB2,APOE,BCL6,CD300A,CD74,CD84,CEBPB,CTLA4,HLA-G,HMGB1,ID2,IL10,IL4R,INPP5D,JAK3,LST1,LYN,PDGFB,PRDM1,PRKAR1A,RABGEF1,RHBDD3,SAMSN1,TGFB1,THOC1,TNFAIP3,UBASH3B,ZC3H12A	TBI	21d	Hip
Microglia	1.37274e-05	2.01594	0.000686372	Hallmark	HALLMARK_PI3K_AKT_MTOR_SIGNALING	3063	33	ACTR2,ADRBK1,AKT1,ARF1,ARHGDIA,ARPC3,CDK4,CFL1,CLTC,CSNK2B,DUSP3,GRB2,MAPK1,MAPK10,MAPKAP1,MKNK1,MKNK2,MYD88,PAK4,PDK1,PFN1,PPP1CA,PRKAG1,PRKCB,RAC1,RALB,SLA,SLC2A1,TBK1,TNFRSF1A,TRAF2,UBE2D3,YWHAB	TBI	7d	Cortex
Microglia	1.47599e-07	1.50977	0.000686777	GObp	GO_POSITIVE_REGULATION_OF_IMMUNE_RESPONSE	3147	136	ABI1,ACTB,ACTG1,ACTR2,ACTR3,ADAM8,ARPC1B,ARPC2,ARPC3,ARPC4,ARPC5,BAX,BRK1,BTRC,C1QA,C1QB,C1QBP,C1QC,C5AR1,CACNB4,CCL5,CD14,CD74,CD80,CDC42,CFH,CNPY3,CR1,CTLA4,CTSB,ELMO1,EXOSC3,FCER1G,FCGR1A,FCGR2A,FCGR3A,GAB2,HLA-B,HLA-E,HLA-A,HLA-DMB,HMGB1,HMGB2,HSP90AA1,HSP90AB1,HSP90B1,HSPD1,IFI16,IL12B,IL1B,IL33,IL4R,INPP5D,IRAK1,LAMP1,LAT2,LCP2,LGALS9,LGMN,MALT1,MARCO,MASP1,MEF2C,MIF,MMP2,MNDA,MYO10,NFKBIA,NLRC4,NLRP3,PAG1,PHB,PIK3R1,PLCG2,POLR3D,PRKCD,PSMA1,PSMA2,PSMA3,PSMA4,PSMA5,PSMA6,PSMA7,PSMB1,PSMB10,PSMB2,PSMB3,PSMB4,PSMB5,PSMB6,PSMB7,PSMB8,PSMC1,PSMC2,PSMC3,PSMC4,PSMC5,PSMC6,PSMD1,PSMD10,PSMD11,PSMD12,PSMD13,PSMD14,PSMD2,PSMD3,PSMD4,PSMD5,PSMD6,PSMD7,PSMD8,PSMD9,PSME1,PSME2,PSME3,PTAFR,PTK2,PYCARD,SKAP1,SPG21,STOML2,TLR1,TLR2,TNF,TNFAIP3,TRAT1,TRIM5,UBA52,UBB,UBE2D2,UBE2D3,UBE2K,UNG,VAMP8,WAS,WHSC1	TBI	24h	Hip
Microglia	1.38034e-05	1.9802	0.00069017	Hallmark	HALLMARK_INFLAMMATORY_RESPONSE	1876	38	ACVR2A,ATP2C1,BST2,BTG2,C5AR1,CCL2,CCL7,CCRL2,CD82,CDKN1A,CMKLR1,CSF1,CSF3R,CXCL10,EBI3,HPN,ICAM1,IFITM1,IL15,IL1A,IL1B,IL7R,KIF1B,LY6E,LYN,MXD1,NFKB1,NFKBIA,NLRP3,OSM,P2RX7,PLAUR,RGS1,RHOG,RIPK2,ROS1,SERPINE1,TNFSF9	TBI	24h	Cortex
Microglia	2.03593e-07	3.41413	0.000694048	ChemicalGeneticPerturbations	JOHANSSON_GLIOMAGENESIS_BY_PDGFB_UP	1876	19	B2M,CD63,CD9,CDK4,DBI,DYNLT1,EEF1A1,EPN2,FOS,FTL,HMGB2,HMOX1,LGALS1,MARCKSL1,OST4,PCNA,REV3L,TAGLN2,YBX1	TBI	24h	Cortex
Microglia	1.49466e-07	1.62523	0.000695465	GObp	GO_NEGATIVE_REGULATION_OF_TRANSCRIPTION_FROM_RNA_POLYMERASE_II_PROMOTER	1792	108	AKIRIN2,ARID1A,ARID5B,ATF2,ATF7IP,ATRX,BACH2,BRMS1,BTG2,CALR,CDKN1C,CEBPA,CHD4,CNOT1,CNOT2,CPEB3,CREBBP,CRY2,CUL3,DLG1,EDN1,EGR1,ENG,ETV6,FGFR2,FNIP1,FNIP2,FOSB,FOXP2,GATAD2B,GLIS3,H2AFY,HDAC3,HEY1,HMG20A,HNRNPA2B1,ID2,IFI27,IKZF1,IRF2,JDP2,JUN,JUNB,KDM5A,KLF12,KLF4,LCOR,MAP2K5,MXD4,NCOA2,NCOR1,NEDD4L,NFIA,NFKB1,NIPBL,NKAP,NR6A1,NRIP1,PAF1,PARK2,PER1,PHB,PHF21A,PIAS1,PKIG,PLK3,PRDM16,PROX1,PURB,RARB,RBBP8,RBL1,RERE,RREB1,RTF1,S100A1,SALL1,SKI,SMAD4,SMAD7,SMARCA2,SPEN,SPI1,STAT3,SUFU,TAF3,TBL1X,TBX6,TCF7L2,TGFB1,TMBIM6,TRAF6,TP53,TRPV4,TSC22D3,TXNIP,UBC,VPS72,WWC2,XBP1,ZBTB20,ZBTB4,ZEB2,ZFHX3,ZFP36,ZNF254,ZKSCAN3,ZMYND11	TBI	21d	Cortex
Microglia	2.0405e-07	1.96316	0.000695607	ChemicalGeneticPerturbations	KINSEY_TARGETS_OF_EWSR1_FLII_FUSION_DN	1792	58	ABCA1,AFF1,ARHGAP29,ARID5B,BTG1,CARD6,CSRNP1,CST3,DCLK1,DDAH1,DSEL,DST,ECE1,FAM46A,FAT3,FBXL20,FLNB,FMNL2,FOXN3,FRMD4A,FRMD6,G6PC3,GAB2,GNS,HEXA,ITM2C,LIMCH1,LMNA,LNPEP,MAGED1,MAP2,MAP2K5,MARCKS,MGP,MVP,MXD4,MYLIP,NFIA,NUAK1,PDCD4,PID1,PPP1R9A,RHOB,RHOBTB1,SAT1,SMARCA2,SOX4,SPARC,SPARCL1,TANC2,TBC1D22A,TCF7L2,TIMP2,TNRC6B,TSHZ1,UBE2H,UBXN4,VCL	TBI	21d	Cortex
Microglia	2.04456e-07	1.85407	0.00069699	ChemicalGeneticPerturbations	GROSS_HYPOXIA_VIA_ELK3_UP	3147	62	AACS,ACP1,AMD1,ARL4C,ARL6IP1,ARPP19,BIRC5,CASP3,CBFB,CCNA2,CCND1,CD81,CDC25A,CHN2,CHST12,CORO1C,CSF1,DDX39B,DTYMK,GART,KPNA2,GNAQ,GPX1,H2AFJ,H2AFX,HELLS,HES1,HN1,KANK2,LGALS3BP,MARCKS,MGAT2,MINPP1,NAP1L1,NCAPD2,NDC80,NFIC,PBK,PCMT1,PDRG1,PGAM1,POLA2,PYCR2,RACGAP1,RBM3,RCC2,RPA2,RRM2,SERINC3,SIGMAR1,SKI,SPAG5,SRSF1,SRSF10,SRSF2,SRSF7,STMN1,TOPBP1,TUBA1B,TUBA1C,TUBB4B,TXNIP	TBI	24h	Hip
Microglia	1.50262e-07	1.4922	0.000699167	GObp	GO_INNATE_IMMUNE_RESPONSE	3063	144	ABL1,ADAM15,ANG,ARHGEF2,ATG5,BCL10,C1QA,C1QB,C1QBP,C1QC,CAMK2A,CAPZA2,CARD9,CASP4,CCL8,CCL2,CCL18,CCL3,CCL3L3,CCL4,CCL4L2,CCL5,CCL23,CCL15,CCL7,CD14,CD1D,CD86,CEBPG,CFH,CLEC4A,CLU,CNPY3,CORO1A,CSF1,CSF1R,CSK,CX3CL1,CYBA,DNAJA3,EGR1,FAU,FBXO9,FCER1G,FCGR1B,FCGR1A,FES,FGR,GAPDH,GCH1,HLA-E,HLA-F,HLA-G,HLA-C,HLA-H,HLA-B,GSDMD,HLA-A,HAVCR2,HCK,HIST1H2BC,HIST1H2BG,HIST1H2BJ,HMGB1,HMGB2,ICAM1,IFI16,IFI27,IFI35,IFIT3,IFITM1,IFITM3,IFNGR1,IRGM,IKBKB,IL12B,IRF5,IRF8,ISG15,LGALS9,LY86,LYST,MALT1,MATK,MID1,MT2A,MYD88,NCF1,NFKB1,NLRP3,NPY,NUB1,OAS1,PPP1R14B,PRDX1,PRKCD,PSMB8,PTAFR,PTPN6,PYCARD,REL,RELB,RNASEL,RNF135,SEC14L1,SEC61A1,SERINC3,SIRPB1,SLAMF6,SLC11A1,SNCA,SP100,SYK,TAC1,TBK1,TICAM1,TICAM2,TLR3,TLR4,TLR6,TLR7,TMEM173,TNFAIP8L2,TOLLIP,TREM2,TRIM11,TRIM26,TRIM28,TRIM35,TRIM8,TUBB,TYROBP,UBB,UBC,ULBP2,RAET1G,RAET1L,ULBP3,ULBP1,UNC93B1,VAMP2,XAF1,ZBP1,ZBTB1	TBI	7d	Cortex
Microglia	2.07416e-07	2.52657	0.000707083	ChemicalGeneticPerturbations	ZHONG_SECRETOME_OF_LUNG_CANCER_AND_FIBROBLAST	1876	32	ACTB,AKR1B1,ALDOA,APOH,CALR,CD81,CD9,CTSB,CTSD,CTSZ,DNPEP,ENO1,GSTP1,HMGB1,HSP90AB1,LGALS3BP,NPC2,NPM1,PARK7,PEBP1,PGK1,PRDX1,PSMA4,PSMB1,PSMB6,RAN,SDC4,SLK,SPARC,TPI1,TPT1,VCAM1	TBI	24h	Cortex
Microglia	2.08954e-07	1.86918	0.000712324	ChemicalGeneticPerturbations	YAGI_AML_WITH_T_8_21_TRANSLOCATION	1876	66	ABR,ADCY7,AIF1,AP1B1,AP3B1,ARHGEF6,ARID4A,ATXN1,BSG,CALR,CCND3,CD2AP,CD74,CDK14,CEP170,CERS6,COX8A,CRLF3,CSF3R,CSK,CSNK1G2,CSTB,DDT,ELMO1,GLS,HLA-DMA,HPGDS,ITM2B,KDM3B,LGALS1,LIMS1,MACF1,MAGEB2,MAN1A1,MANF,NDUFA2,NFKB1,NUDCD3,NUMA1,PEBP1,PLCG1,PNRC1,POLR2J,POU2F2,PTGDS,RALBP1,RUNX1T1,SASH3,SELPLG,SMARCD1,SMG1,SOCS3,SQSTM1,SYNGR1,TGFBR1,TGIF1,TMF1,TMPRSS11D,TNFAIP2,TSPAN4,TTC28,TTC3,U2AF1,YBX1,ZC3H13,ZKSCAN4	TBI	24h	Cortex
Microglia	2.08963e-07	1.9496	0.000712355	ChemicalGeneticPerturbations	PHONG_TNF_RESPONSE_NOT_VIA_P38	1792	59	ABCA1,ABR,ANKLE2,ARHGEF40,ARID5B,BIRC3,CEBPB,CNOT2,CRELD2,DENND5A,DLEU2,DNAJC3,DOCK4,ECE1,EFHD2,GRINA,HEY1,HIVEP2,HSP90B1,HSPA5,HYOU1,ICAM1,IER2,IER5,IFNGR1,INPP4B,IRF2,IVNS1ABP,JUN,LPXN,MAP2K1,MAP2K3,MAP3K3,MTUS1,MYH9,NAV2,NFKB1,NFKBIA,PANX1,PDLIM5,PEG10,PLAUR,PLXNA1,PRKCD,PROX1,RAPGEF2,RCAN1,RNF19B,ROBO1,SGK1,SLC25A37,SLCO4A1,SMAD1,SOX4,SYNGR2,TCF7L2,TNFRSF21,TRAF3,ZFP36L2	TBI	21d	Cortex
Microglia	2.10231e-07	3.44828	0.000716677	ChemicalGeneticPerturbations	CHOW_RASSF1_TARGETS_DN	3147	16	ARL1,BST2,CREG1,EEF1D,LRPAP1,LY6E,NDUFS8,NINJ1,P4HB,POLR2K,PPIB,PPP1CA,PRKCSH,PSMG1,PTPRN2,SNRPD1	TBI	24h	Hip
Microglia	2.10675e-07	1.98071	0.000718193	ChemicalGeneticPerturbations	ROME_INSULIN_TARGETS_IN_MUSCLE_UP	1310	58	ACYP2,ADSL,ARIH1,ARPC3,ARPP19,ASB8,ATP8A1,ATXN3,BRE,BTF3,CCDC86,CD59,CFL2,CNBP,DCAF8,DNAJA2,EID1,EIF1,FNBP1,G3BP1,GDI2,GGNBP2,RPLP1,GNB2L1,HERPUD1,HNRNPA1,IFNGR2,IPO7,LACTB,LAMP1,LARGE,LCOR,OXA1L,OXCT1,PABPC4,PAM,PCYT1A,PIK3CB,PIK3R1,PPP3R1,PSMA6,PTMA,PTP4A2,RABGEF1,RCSD1,RYBP,SART3,SET,SH3KBP1,SNRPB2,SOCS7,SPOP,SUB1,TALDO1,TMEM41B,TRA2B,UBE2B,UBL3	TBI	21d	Hip
Microglia	1.54943e-07	1.99876	0.00072095	GObp	GO_GENERATION_OF_PRECURSOR_METABOLITES_AND_ENERGY	1876	56	ALDOA,BAX,CALM2,CALM1,COX4I1,COX5A,COX5B,COX6A1,COX6B1,COX6C,COX7B,COX7C,COX8A,CYC1,ENO1,GAPDH,GSK3B,IL6ST,MECP2,NDUFA1,NDUFA12,NDUFA2,NDUFA3,NDUFA4,NDUFA5,NDUFA7,NDUFAB1,NDUFB6,NDUFB8,NDUFC1,NDUFC2,NDUFC2-KCTD14,NDUFS6,NDUFV3,PGAM1,PGAM4,PGK1,PHKA2,PHKB,PID1,PPP1CA,PYGL,RUNX1T1,SIRT3,SLC25A13,SLC25A3,TPI1,UBB,UBC,UQCR10,UQCR11,UQCRB,UQCRC1,UQCRH,UQCRHL,UQCRQ	TBI	24h	Cortex
Microglia	1.55496e-07	2.38035	0.000723525	GObp	GO_CELL_CHEMOTAXIS	1876	37	C5AR1,CCL2,CCL8,CCL3L3,CCL3,CCL18,CCL4L2,CCL4,CCL7,CCR5,CORO1A,CSF3R,CX3CR1,CXCL10,CXCL16,CXCL1,CXCL3,CXCL2,DOCK4,FCER1G,HMGB1,HMGB2,IL1B,IL6R,ITGA9,NCKAP1L,NR4A1,NRP1,PDE4D,PIK3CG,PREX1,PTPRO,RHOG,SCG2,SYK,TRPM4,VCAM1	TBI	24h	Cortex
Microglia	1.55823e-07	1.83824	0.000725043	GObp	GO_REGULATION_OF_PROTEIN_STABILITY	3147	65	ATP1B3,BTRC,CALR,CCDC88C,CCT2,CCT3,CCT4,CCT5,CCT6A,CCT7,CCT8,CD81,CDC37,CDC37L1,CDC42,CDKN1A,CDKN2A,CHEK2,CRTAP,CTSA,CTSH,DNLZ,DPM3,FLNA,GAPDH,GIPC1,GNAQ,GTPBP4,HDAC3,HSP90AA1,HSP90AB1,HSPA8,HSPD1,IFI30,LAMP1,NAA15,NCLN,PARK2,PARK7,PDCD10,PFN1,PHB,PHB2,PIK3R1,PIN1,PPIB,PRKCD,PRKDC,PSMD8,PYCARD,RASSF2,RNF149,RNF5,SENP2,SMAD7,STUB1,SUGT1,SUMO1,TAF9,TCP1,TMEM147,TOMM7,TPR,VPS35,ZNF207	TBI	24h	Hip
Microglia	2.14702e-07	3.21429	0.00073192	ChemicalGeneticPerturbations	YAGI_AML_RELAPSE_PROGNOSIS	3147	18	APLP2,ATP6V0B,CD14,CD68,ECE2,GABARAP,HNRNPD,HSPE1,LBR,NFKBIA,NME1,NPC2,POLR2H,PTP4A2,RAB32,TKT,TSPO,VDAC1	TBI	24h	Hip
Microglia	2.14702e-07	3.21429	0.00073192	ChemicalGeneticPerturbations	HU_GENOTOXIC_DAMAGE_24HR	3147	18	ALDH18A1,BANF1,BATF3,CASP1,DNAJA1,EEF2,EIF1B,EIF4EBP1,H2AFX,IMP3,ISG15,MTHFD2,NAA38,PSAT1,SLC7A5,SNHG6,TMOD3,TUBB2A	TBI	24h	Hip
Microglia	2.15483e-07	2.37019	0.000734583	ChemicalGeneticPerturbations	WINTER_HYPOXIA_METAGENE	1310	38	ABCB1,AK2,BHLHE41,BTG1,CDKN1A,EGR1,ELL2,F3,FABP5,FOS,FTL,HERPUD1,HSPA5,ICAM1,ID2,ITGA5,JUN,MIF,MXI1,NFKB1,PDGFB,PFKFB3,PIM1,PLAU,PLAUR,RBPJ,RELA,RIOK3,SLC20A1,SLC3A2,STRA13,TGFB1,TGM2,TNFAIP3,TPD52,TPI1,TF,TXN	TBI	21d	Hip
Microglia	1.47741e-05	2.08859	0.000738707	Hallmark	HALLMARK_UNFOLDED_PROTEIN_RESPONSE	2607	31	ATF3,ATF4,BANF1,CALR,CCL2,CEBPG,CNOT4,CNOT6,DDIT4,DKC1,DNAJC3,EDEM1,EIF4A3,ERN1,EXOC2,EXOSC10,FUS,HERPUD1,HSP90B1,HSPA5,KIF5B,NPM1,PAIP1,PDIA6,POP4,PREB,SLC7A5,SPCS3,XBP1,XPOT,YIF1A	TBI	7d	Hip
Microglia	2.18357e-07	3.32031	0.00074438	ChemicalGeneticPerturbations	SCHAEFFER_PROSTATE_DEVELOPMENT_AND_CANCER_BOX4_DN	3147	17	BCLAF1,CDC37L1,CHD9,EIF3A,HNRNPC,LRPAP1,MANF,NFIA,NRIP1,PPHLN1,PRPF40A,PSMC6,SFPQ,SRSF9,SSR1,TMED2,VPS36	TBI	24h	Hip
Microglia	1.60283e-07	1.63731	0.000745798	GObp	GO_INTERSPECIES_INTERACTION_BETWEEN_ORGANISMS	1876	104	ANKRD17,APOE,ATP6V0C,BAX,BIN1,BRD4,BTRC,BUB1,CASP8,CCL2,CCL3,CCL4,CCNT2,CCR5,CD81,CDK13,CFL1,CHMP4B,CR2,CREBBP,CTSB,CX3CR1,DYNLL1,DYNLT1,EIF3F,EIF3G,EIF4A1,EIF4G3,FAU,FBLN1,RPL11,RPLP1,RPL35,HLA-B,HLA-C,GPX1,HLA-A,HCK,HIPK2,HPN,HSP90AB1,HSPA8,ICAM1,IFIH1,IL6ST,INSR,ISG15,ITCH,ITGAV,ITGB5,IVNS1ABP,JUN,KPNA3,KPNA7,KPNB1,LAMP1,LRSAM1,LYN,MAP3K5,NACA,NFIA,NFKBIA,NMT2,NPM1,NUP153,NUP88,PACS1,PARK2,PLCG1,POU2F3,PPIA,PSMA4,PSMB1,PSMB6,PSMB7,RAN,RB1,RNF216,RTN3,SELPLG,SLC20A2,SLC25A5,SUPT6H,SYK,TBC1D20,TCEB1,THOC2,THOC7,TNPO1,TPR,UBB,UBC,UBN1,ULBP3,USP6NL,UVRAG,VCAM1,VDAC1,VPS37A,VRK2,XPR1,XRCC4,ZC3H12A,ZMYND11	TBI	24h	Cortex
Microglia	1.60283e-07	1.63731	0.000745798	GObp	GO_SYMBIOSIS_ENCOMPASSING_MUTUALISM_THROUGH_PARASITISM	1876	104	ANKRD17,APOE,ATP6V0C,BAX,BIN1,BRD4,BTRC,BUB1,CASP8,CCL2,CCL3,CCL4,CCNT2,CCR5,CD81,CDK13,CFL1,CHMP4B,CR2,CREBBP,CTSB,CX3CR1,DYNLL1,DYNLT1,EIF3F,EIF3G,EIF4A1,EIF4G3,FAU,FBLN1,RPL11,RPLP1,RPL35,HLA-B,HLA-C,GPX1,HLA-A,HCK,HIPK2,HPN,HSP90AB1,HSPA8,ICAM1,IFIH1,IL6ST,INSR,ISG15,ITCH,ITGAV,ITGB5,IVNS1ABP,JUN,KPNA3,KPNA7,KPNB1,LAMP1,LRSAM1,LYN,MAP3K5,NACA,NFIA,NFKBIA,NMT2,NPM1,NUP153,NUP88,PACS1,PARK2,PLCG1,POU2F3,PPIA,PSMA4,PSMB1,PSMB6,PSMB7,RAN,RB1,RNF216,RTN3,SELPLG,SLC20A2,SLC25A5,SUPT6H,SYK,TBC1D20,TCEB1,THOC2,THOC7,TNPO1,TPR,UBB,UBC,UBN1,ULBP3,USP6NL,UVRAG,VCAM1,VDAC1,VPS37A,VRK2,XPR1,XRCC4,ZC3H12A,ZMYND11	TBI	24h	Cortex
Microglia	3.44249e-06	3.90625	0.000747021	Biocarta	BIOCARTA_CDC42RAC_PATHWAY	3147	10	ACTR2,ACTR3,ARPC1B,ARPC2,ARPC3,ARPC4,ARPC5,CDC42,PIK3R1,RHOA	TBI	24h	Hip
Microglia	1.11402e-06	3.46762	0.000750849	Reactome	REACTOME_TRIF_MEDIATED_TLR3_SIGNALING	1310	17	APP,FOS,HMGB1,IKBKB,IRAK2,JUN,MAP2K2,MAP2K3,MAPK14,MAPKAPK2,MAPKAPK3,MEF2A,NFKBIA,NFKBIB,RELA,RIPK2,TAB2	TBI	21d	Hip
Microglia	4.04773e-06	2.78176	0.000752879	Kegg	KEGG_ENDOMETRIAL_CANCER	2607	19	APC,BRAF,CCND1,CTNNA3,GRB2,GSK3B,KRAS,MAP2K1,MAP2K2,MYC,NRAS,PDPK1,PIK3CD,PIK3CG,PIK3R1,PIK3R2,PIK3R5,TCF7L2,TP53	TBI	7d	Hip
Microglia	1.63665e-07	2.77778	0.000761531	GObp	GO_POSTREPLICATION_REPAIR	3147	24	BRCA1,DTL,ISG15,MAD2L2,MSH2,NSMCE1,PCNA,POLD1,POLD2,POLD3,POLE2,REV3L,RFC1,RFC2,RFC3,RFC4,RPA1,RPA2,RPA3,UBA52,UBB,UBE2A,UBE2L6,VCP	TBI	24h	Hip
Microglia	2.23747e-07	3.82991	0.000762753	ChemicalGeneticPerturbations	SHAFFER_IRF4_TARGETS_IN_PLASMA_CELL_VS_MATURE_B_LYMPHOCYTE	1310	17	APOBEC3B,ATF4,CCL3,CFLAR,DNAJB5,ELL2,HSP90B1,KRAS,PABPC4,PAM,PRDM1,SLC3A2,SPATS2,SUB1,TNFAIP3,UAP1,ZFP36	TBI	21d	Hip
Microglia	2.24256e-07	2.71157	0.00076449	ChemicalGeneticPerturbations	ADDYA_ERYTHROID_DIFFERENTIATION_BY_HEMIN	2607	26	ADAM10,APOC1,ATF3,CEBPG,CXCL2,DDIT4,DNAJB4,FCGR2A,FTH1,GTF2I,HERPUD1,HSPA1B,HSPA5,IER5,ITGB5,LMO2,MAFG,MCL1,MEF2C,MT2A,NCOA1,NPL,PTP4A3,RTN4,TXNIP,TXNRD1	TBI	7d	Hip
Microglia	1.65092e-07	1.77367	0.000768171	GObp	GO_CELLULAR_RESPONSE_TO_EXTERNAL_STIMULUS	3063	73	ADAMTS1,AKT1,ATF3,ATF4,ATG5,ATG7,ATP1A1,BAK1,BCL10,BNIP3,CASP5,CASP8,CCL5,CHMP1A,COMT,CTSB,CYBA,DAP,DNAJC15,FADS1,GABARAPL1,GABARAPL2,GAS6,GBA,GJA1,GLRX2,GLUL,GSDMD,GSTP1,HFE,HSPA5,HSPA8,ICAM1,IFI16,IL15,IL1B,JUN,LTC4S,MAP1LC3A,MAP1LC3B,MAP1LC3B2,MAP2K4,MAX,MYBBP1A,MYD88,NFKB1,NPRL2,P2RX7,PDE2A,PPP1R15A,PPP1R9B,PRDM4,RAC1,RALB,RRAGC,SEH1L,SIPA1,SLC1A2,SLC2A1,SLC38A2,SREBF2,TLR3,TLR4,TLR7,TNFRSF1A,TP53,TXN2,UCP2,ULK1,USF1,USF2,WDR24,XBP1	TBI	7d	Cortex
Microglia	1.66014e-07	1.58134	0.000772463	GObp	GO_CYTOSKELETON_ORGANIZATION	1792	119	ABI1,ABI2,ABL1,ABR,ACTG1,ACTN1,ACTR3,AIF1,ALDOA,ANTXR1,ARF1,ARHGEF2,ARPC4,ATP2C1,ATP8A2,BCAS3,BICD1,BICD2,BIRC3,BRCA1,CALR,CAPN3,CCL3,CDC14A,CDC42BPA,CDK5RAP2,CENPJ,CEP192,CHD4,CLIP1,CNTLN,CRHR2,CSNK1A1,CUL3,DLG1,DOCK7,DPYSL2,DST,DTNBP1,DYNC1H1,DYNLL1,ELMO1,F11R,FGF13,FLNB,FMNL1,FMNL2,FMNL3,FRY,FRYL,FSCN1,HDAC3,HSP90B1,HTT,IQSEC2,ITGB5,KIF4A,KIF4B,KRAS,LIMCH1,LMNA,MAP2,MAP7,MAP7D2,MAP9,MARCKS,MAST4,MTSS1,MYH10,MYH9,NAV1,NCKAP1L,NCOR1,NDEL1,NLGN1,NUAK2,NUMA1,OPHN1,PACSIN1,PACSIN2,PARVG,PHIP,PLEK,PLK3,PPP1R12A,PPP1R9A,PPP1R9B,PREX1,PROX1,QRICH1,RAF1,RANBP1,RHOG,RHOQ,RICTOR,ROCK2,SASS6,SDCCAG8,SGK1,SHROOM2,SIPA1L1,SPIRE1,SRGAP2,SS18,SSH2,SUN2,TMSB4X,TMSB4Y,TNFAIP1,TRPV4,TTC17,TUBA1B,TUBG2,ULK4,USP33,VPS54,WDR62,WEE1,ZW10	TBI	21d	Cortex
Microglia	2.28543e-07	1.91257	0.000779104	ChemicalGeneticPerturbations	VERHAAK_AML_WITH_NPM1_MUTATED_UP	3147	56	BCL2A1,C1QA,C1QB,C5AR1,CAMK1,CASP1,CCL4,CCR1,CD14,CTSD,CX3CR1,CXCL10,CXCL2,CXCL3,FBP1,FCGR3B,FGL2,GDF15,HIST1H1C,HK3,HMOX1,IFI30,IL1B,LGALS3BP,LTBP1,MAFB,MARCKS,MCTP1,MMP2,MVP,NFKB2,NFKBIA,NGFRAP1,NINJ1,PELI1,PILRA,PLA2G4A,PLAUR,PLEK,PRKCD,PTAFR,RASGRP3,RUNX1,SCHIP1,SCPEP1,SEPP1,SLC15A3,SLC16A3,SMC4,SOD2,SORT1,TMEM176A,TMEM176B,TNF,TNFAIP2,TNFAIP3	TBI	24h	Hip
Microglia	4.21389e-06	2.05613	0.000783784	Kegg	KEGG_NATURAL_KILLER_CELL_MEDIATED_CYTOTOXICITY	2607	37	BRAF,CASP3,HLA-E,HLA-B,HLA-C,HLA-G,GRB2,HLA-A,IFNAR2,IFNGR1,ITGB2,KRAS,LCP2,MAP2K1,MAP2K2,NFATC1,NRAS,PIK3CD,PIK3CG,PIK3R1,PIK3R2,PIK3R5,PLCG1,PLCG2,PPP3CA,PPP3CB,PPP3R1,PRKCA,RAC1,SYK,TNF,RAET1G,RAET1L,ULBP1,ULBP3,ULBP2,VAV1	TBI	7d	Hip
Microglia	2.31714e-07	2.53623	0.000789914	ChemicalGeneticPerturbations	OUELLET_CULTURED_OVARIAN_CANCER_INVASIVE_VS_LMP_UP	3147	28	AHCY,CAPG,CAPZA2,CBX1,CCNE1,CKS2,CXADR,EMG1,GCSH,HNRNPM,HSD17B4,LMO4,MMD,NDUFB7,NDUFS8,POLD2,PSMD4,RAB11A,RAE1,RBBP4,RBBP7,RBM39,SET,SPEG,SRI,TSPAN3,UBB,XRCC6	TBI	24h	Hip
Microglia	2.32072e-07	1.69552	0.000791132	ChemicalGeneticPerturbations	DOUGLAS_BMI1_TARGETS_DN	3063	83	ABHD4,AGPAT3,ANAPC1,ANKS1A,ARL1,B4GALT6,BIRC3,CASP8,CCNG2,CLU,CSNK1D,CTC1,CTSD,CUL9,CYB5D2,DBNL,DCAF12,DCAKD,DIDO1,DNAJC16,DUSP3,ECH1,ELAVL1,ELMOD2,ETNK1,EXD2,FCHSD2,G6PC3,GADD45G,GNAI3,GOLT1B,GPM6A,GTPBP2,HIATL1,ICAM1,IFI35,IFIT3,ITFG3,KLHL18,LCP1,LIPH,LPP,LRP1B,M6PR,MFSD1,MIS18A,MLC1,MPV17,NEU1,NFKBIZ,OAS1,OPTN,OSBPL8,PCMTD2,PEX16,PHKB,PIGS,PIP4K2C,PSMB9,RARB,RBCK1,RBM47,RNF141,RRAGC,SERINC1,SERINC3,SGK1,SIDT2,SLC7A11,SP100,SPRYD3,STX4,SUN2,TACC1,TBC1D13,TMBIM1,TMEM127,TMEM63A,TOR1B,TPM3,TPP1,YIPF4,ZDHHC4	TBI	7d	Cortex
Microglia	1.17805e-06	5.20494	0.000794009	Reactome	REACTOME_ANTIGEN_ACTIVATES_B_CELL_RECEPTOR_LEADING_TO_GENERATION_OF_SECOND_MESSENGERS	1310	10	BLNK,BTK,GRB2,LYN,ORAI1,PIK3AP1,PIK3R1,PLCG2,SH3KBP1,SYK	TBI	21d	Hip
Microglia	1.71143e-07	2.99337	0.000796329	GObp	GO_SUBSTANTIA_NIGRA_DEVELOPMENT	3063	21	ACTB,ATP5F1,CALM2,CALM1,CALM3,CASP5,CDC42,CKB,CNP,G6PD,HSPA5,INA,LDHA,MAPKAP1,MBP,NDRG2,PLP1,RHOA,YWHAE,YWHAH,ZNF148	TBI	7d	Cortex
Microglia	2.36051e-07	1.5497	0.000804696	ChemicalGeneticPerturbations	BLALOCK_ALZHEIMERS_DISEASE_DN	1310	127	ABCB1,ACTR1B,ACTR3,ACYP2,ADCY9,AP4S1,APP,ARF1,ARF5,ARPC3,ARPP19,ASAH1,ATP2B1,ATP6V1A,ATP6V1F,ATP8A2,ATRX,ATXN10,BRE,BSG,CACNB2,CACYBP,CAMKK2,CD59,CDK14,CHMP2A,CNTNAP2,COPS4,COX6A1,COX7A2L,COX8A,CRYM,CS,DDX5,DENND4A,DMD,EID1,EIF3K,EIF5,ELMO1,FGF13,FHIT,FUCA1,GAA,GCH1,GLUL,HLA-G,GMPR2,GNB1,HSP90AB1,HSPA5,HSPE1,IFNGR2,ILF3,IPO7,KHDRBS1,LARGE,LGALS8,LRP1B,MAN1A1,MAPK14,MEF2A,MEG3,MLF2,MPPED1,MRPS28,MYT1L,NDUFA2,NDUFAB1,NDUFB8,NOLC1,NOS1AP,NPTN,NUFIP1,OAT,OXCT1,OXR1,PAFAH1B1,PAM,PCNT,PDE4B,PFDN4,PIAS1,PITPNA,PPP2R5C,PPP3R1,PRKAR1A,PRKCB,PRPF19,PSMA7,PSMB5,PSMB6,PTGER4,RALB,RIT2,RNASET2,SCAMP1,SCAPER,SCHIP1,SH3GLB2,SLC1A1,SLC25A11,SMARCA2,SNTG1,SON,SRP72,SRSF2,SRSF3,SUB1,SYN2,TBCA,TM2D1,TMSB10,TPI1,TRRAP,TSPAN13,TXN,UAP1,UBC,UBE2B,UBE2D3,UBL3,USE1,USO1,USP6,WBP11,ZW10	TBI	21d	Hip
Microglia	2.36783e-07	1.80573	0.000807194	ChemicalGeneticPerturbations	AGUIRRE_PANCREATIC_CANCER_COPY_NUMBER_DN	3063	67	ARF3,ATF4,ATG5,ATP6V1B2,BCR,CD164,CD63,CDKN2AIP,CLIC4,CRYBA4,CSNK1E,DAZAP2,DCTN6,DUSP6,EIF3D,ERLIN2,FBXW7,FUCA1,GALNT7,GGA1,HMGN2,GNS,GTF2E2,GTPBP1,HBS1L,HDAC2,HMGCL,HPS4,IER3IP1,JOSD1,KLHL9,LEPROTL1,LSM3,LYPLA2,MBP,MFNG,MTAP,NFATC1,NFIB,PFDN5,PIAS2,PISD,PPP5C,PRKAG1,PROSC,PSD3,PTTG1IP,RANBP6,RAP1B,RBFA,RBPMS,SFI1,SLC48A1,SNX3,SUN2,TBK1,TCEB2,TMBIM4,TMBIM6,TMEM43,TOMM22,TRNAU1AP,TSPYL1,TXN2,XPOT,YTHDF2,YWHAH	TBI	7d	Cortex
Microglia	1.74258e-07	2.30894	0.000810823	GObp	GO_CELLULAR_RESPONSE_TO_INTERFERON_GAMMA	2607	37	AIF1,AQP4,B2M,CAMK2A,CCL8,CCL2,CCL3L3,CCL18,CCL3,CCL4L2,CCL4,CCL5,DAPK1,GAPDH,GBP6,HLA-E,HLA-H,HLA-B,HLA-C,HLA-G,HLA-F,HLA-DQA2,HLA-DQA1,HLA-A,HCK,IFNGR1,IL12B,IRF2,IRF5,JAK1,MT2A,OAS1,PRKCD,PTAFR,TLR3,TRIM26,TRIM8	TBI	7d	Hip
Microglia	1.74258e-07	2.30894	0.000810823	GObp	GO_LOCALIZATION_WITHIN_MEMBRANE	2607	37	APOE,CACNA1A,CLIP1,CSNK1D,CTSC,CUL3,DLG4,DOCK2,FLNA,FNTA,GOLGA2,ITGB2,LMAN1,MCFD2,NRXN2,NSF,PICK1,PPP6R3,PREB,RAB1B,RAC1,RALA,RILPL1,RILPL2,SAR1B,SEC13,SEC16A,SEC24C,SNX3,STX5,TFG,TMED10,TMED2,TRAPPC4,TRAPPC6B,USO1,VAPA	TBI	7d	Hip
Microglia	1.74416e-07	1.62402	0.000811557	GObp	GO_REGULATION_OF_INTRACELLULAR_PROTEIN_TRANSPORT	3147	99	ANK3,ANP32B,BAP1,BCAP31,BRCA1,CAMK1,CCL2,CDC42,CDK1,CDKN1A,CDKN2A,DAB2,DERL2,ECT2,EDEM1,EMD,EPT1,ERLEC1,FAM20B,FIS1,FLNA,GAS6,GNAQ,GNB2L1,GOPC,HAX1,HCLS1,HDAC3,HES1,HSP90AA1,HSP90AB1,HTRA2,HYAL2,IL10,IL12B,IL1B,IPO5,KIF20B,LCP1,LGALS9,LITAF,MDFI,MDFIC,MYBPC1,NFKBIA,NFKBIB,NFKBIL1,NLRP3,NUCB1,NUP62,NUTF2,OAZ1,OGG1,OS9,OSCP1,PARK2,PARK7,PARL,PARP1,PCNT,PDCD5,PIK3R1,PPP3CA,PRDX1,PRKCD,PSMB7,PSMD10,PSMD8,PTGS2,PTPN1,RAC2,RANBP3,RANGAP1,RGS20,RHOA,RUVBL1,SAE1,SEMA5A,SRI,STARD7,SULF2,TGFBR1,TLR2,TNF,TOMM7,TONSL,TPR,TP53,TXN,U2AF1,U2AF2,UBE2D3,UBE2G2,UBE2J2,UBE2L3,UBL5,WBP11,WDR46,ZDHHC8	TBI	24h	Hip
Microglia	1.74528e-07	1.66298	0.000812081	GObp	GO_NEGATIVE_REGULATION_OF_TRANSFERASE_ACTIVITY	3063	91	ABL1,AKT1,ANAPC1,ANAPC11,ANAPC16,ANAPC2,ANAPC7,APOE,BUB3,CAMK2N1,CD300A,CDK5RAP3,CEBPA,CIB1,CSK,CTC1,DNAJA3,DUSP1,DUSP16,DUSP3,DUSP6,DUSP7,DVL1,EIF4A2,FBXO31,FBXO5,FZR1,GBA,GBAS,GMFB,GNAQ,GNB2L1,GSTP1,H2AFY,HYAL2,IL1B,INPP5K,LATS2,MAPK8IP1,NPRL2,NUP62,PARK2,PARK7,PCP4,PHPT1,PIK3IP1,PKIA,PKIG,PPP2CA,PPP2R1A,PRDX3,PRKAR1A,PRKCD,PSMA1,PSMA2,PSMA3,PSMA5,PSMB1,PSMB10,PSMB2,PSMB3,PSMB4,PSMB6,PSMB8,PSMB9,PSMC2,PSMD3,PSMD4,PSMD6,PSMD8,PSMD9,PSME2,PSMF1,PTPN1,PTPN6,PTPRC,PTPRJ,PYCARD,RTN4RL1,SMPD1,SOCS3,SOCS4,SPRED1,TINF2,TRIB1,TP53,UBB,UBC,UBE2D1,UCHL1,YWHAG	TBI	7d	Cortex
Microglia	2.38767e-07	2.38095	0.000813956	ChemicalGeneticPerturbations	LEE_AGING_CEREBELLUM_UP	3147	32	APOE,BCL2A1,C1QA,C1QB,C1QC,CD68,CDK4,CST7,CTSD,CTSH,CTSZ,FOS,GABBR1,GNB2,HEXB,HMOX1,HSPA8,IMPA1,ITGB5,LGALS3,LGALS3BP,LMNB1,MNAT1,MPEG1,NR4A1,PTPRO,RAD21,RHOG,SELPLG,SPP1,TBC1D1,TYMS	TBI	24h	Hip
Microglia	1.7582e-07	2.72728	0.000818092	GObp	GO_HYDROGEN_ION_TRANSMEMBRANE_TRANSPORT	1876	28	ATP6V0A1,ATP6V0C,ATP6V0E1,ATP6V1F,ATP6V1G1,COX4I1,COX5A,COX5B,COX6A1,COX6B1,COX6C,COX7A2P2,COX7A2,COX7B,COX7C,COX8A,NDUFA4,SLC9A1,SLC9A7,SLC9A9,TCIRG1,UQCR10,UQCR11,UQCRB,UQCRC1,UQCRH,UQCRHL,UQCRQ	TBI	24h	Cortex
Microglia	1.76088e-07	4.8102	0.000819335	GObp	GO_NATURAL_KILLER_CELL_MEDIATED_IMMUNITY	1876	12	CEBPG,CORO1A,PRDX1,PTPN6,RAB27A,TUBB,ULBP1,RAET1L,RAET1G,ULBP3,ULBP2,VAMP2	TBI	24h	Cortex
Microglia	1.21946e-06	2.14151	0.000821913	Reactome	REACTOME_PLATELET_ACTIVATION_SIGNALING_AND_AGGREGATION	1792	40	ACTN1,ALDOA,ARRB2,CALU,CSK,DAGLA,DAGLB,DGKI,GNA12,GNA15,GNAI2,GNAQ,GNG12,GNG2,HSPA5,KNG1,LYN,MAPK1,MAPK14,MGLL,PECAM1,PIK3CA,PIK3R1,PLEK,PRKCA,PRKCB,PRKCD,PRKCE,PROS1,RAF1,RAP1B,RHOB,RHOG,SPARC,SYK,TGFB1,TMSB4X,TF,VCL,YWHAZ	TBI	21d	Cortex
Microglia	4.42624e-06	1.80296	0.000823281	Kegg	KEGG_HUNTINGTONS_DISEASE	3063	52	AP2S1,ATP5F1,CASP8,CLTA,CLTB,CLTC,COX5A,COX6A1,COX7A2,COX8A,CREB1,CREB3,CREB5,CYC1,CYCS,DCTN2,GNAQ,GPX1,HDAC2,NDUFA10,NDUFA4,NDUFA5,NDUFA6,NDUFB10,NDUFB2,NDUFB5,NDUFB7,NDUFB9,NDUFS1,NDUFS2,NDUFS5,NDUFS7,NDUFS8,NDUFV1,PLCB3,POLR2D,POLR2E,POLR2G,POLR2K,PPID,SDHA,SDHB,SDHD,SLC25A4,SOD2,TP53,UQCR10,UQCRC1,UQCRC2,UQCRFS1,VDAC1,VDAC2	TBI	7d	Cortex
Microglia	1.79167e-07	1.69339	0.000833664	GObp	GO_POSITIVE_REGULATION_OF_CELL_DEATH	1792	92	ABL1,ABR,ACIN1,ADRB2,AKAP13,ANO6,APC,ARHGEF12,ARHGEF2,ATF2,ATF4,ATG7,B4GALT1,BCLAF1,BIN1,BRMS1,BTG1,CASP9,CCL3,CCR2,CDK4,YWHAQ,CTLA4,DAPK1,DEDD2,DFNA5,DNM1L,DUSP1,DUSP6,DYNLL1,FBXW7,FNIP1,GADD45B,GSK3B,IFI27,INPP5D,IRF5,ITM2C,JUN,KALRN,KCNK2,KCNMA1,KNG1,LATS2,LGALS9,LYN,MAGED1,MAP2K6,MAP3K5,MT3,MUL1,NCOA1,NFKBID,NLRP1,NLRP3,PARK2,PDCD4,PDCD6,PDIA3,PEA15,PICALM,PLAUR,PPP2R1B,PRKCD,PTEN,PTN,PTPN2,RAPGEF2,RARB,RASSF2,RBM5,RHOB,ROBO1,SAV1,SERINC3,SLC11A2,SOS2,SOX4,TGFB1,TGFBR1,TRAF6,TRIM39,TP53,TXNIP,UBC,UCP2,VAV2,VCP,XBP1,YWHAE,YWHAH,YWHAZ	TBI	21d	Cortex
Microglia	1.24967e-06	1.87869	0.000842276	Reactome	REACTOME_HEMOSTASIS	1310	58	AKAP10,APBB1IP,APP,BSG,C1QBP,CD63,CFL1,DOCK10,DOCK4,DOCK8,EHD1,F3,GNA13,GNAI2,GNAI3,GNAQ,GNB1,GNB2,GNG12,GRB2,HSPA5,IRF2,ITGA5,ITGAX,KRAS,LYN,MAPK14,ORAI1,P2RY12,PDGFB,PIK3CB,PIK3R1,PIK3R5,PLAU,PLAUR,PLCG2,PPP2R5C,PRKACA,PRKAR1A,PRKCB,PRKCH,PROS1,PSAP,PTK2,PTPN1,RAC1,RAP1A,RHOA,SH2B2,SLC3A2,SLC7A7,SLC8A1,SPARC,SRGN,SYK,TGFB1,TF,ZFPM1	TBI	21d	Hip
Microglia	3.88768e-06	3.66182	0.000843627	Biocarta	BIOCARTA_BCR_PATHWAY	1876	13	BLNK,CALM2,CALM1,FOS,JUN,LYN,NFATC3,PLCG1,PPP3CA,PPP3CB,PRKCA,SOS1,SYK	TBI	24h	Cortex
Microglia	1.26874e-06	2.50561	0.000855129	Reactome	REACTOME_AUTODEGRADATION_OF_CDH1_BY_CDH1_APC_C	3063	25	ANAPC1,ANAPC11,ANAPC2,ANAPC7,PSMA1,PSMA2,PSMA3,PSMA5,PSMB1,PSMB10,PSMB2,PSMB3,PSMB4,PSMB6,PSMB8,PSMB9,PSMC2,PSMD3,PSMD4,PSMD6,PSMD8,PSMD9,PSME2,PSMF1,UBE2D1	TBI	7d	Cortex
Microglia	1.27028e-06	2.17521	0.000856169	Reactome	REACTOME_SIGNALING_BY_THE_B_CELL_RECEPTOR_BCR	2607	36	BTRC,CALM2,CALM1,CALM3,CDKN1A,CREB1,GRB2,IKBKB,ITPR2,KRAS,LYN,MAPKAP1,MDM2,NFKBIA,NRAS,ORAI1,PDPK1,PIK3CD,PIK3R1,PLCG1,PLCG2,PSMB3,PSMB4,PSMB6,PSMC4,PSMC6,PSMD14,PSMD7,PSMD9,PSME1,PSME4,RASGRP3,REL,RELA,SYK,VAV1	TBI	7d	Hip
Microglia	2.51548e-07	2.21075	0.000857526	ChemicalGeneticPerturbations	ALONSO_METASTASIS_UP	1876	42	ADSL,BTF3,CD63,CDKN1A,CDYL,CHCHD2,CKS1B,CLIC4,COX6B1,COX8A,CTSB,CX3CR1,CYC1,DAD1,EIF3H,ENO1,FGG,GABARAP,GHITM,GNG12,GTF2H2,HSPA8,ITGAV,KLF10,MAP4K3,NDUFAB1,NHP2,NPC2,PFN1,PPP2R5C,PRDX5,PRKCA,RABAC1,RAN,SPARC,STK24,TCEB1,TGFBR2,TUBA1A,UBL5,VDAC1,VKORC1	TBI	24h	Cortex
Microglia	1.84446e-07	3.21859	0.000858228	GObp	GO_REGULATION_OF_PHAGOCYTOSIS	1876	21	ABR,CALR,CAMK1D,CCL2,CSK,CYBA,DOCK2,FCER1G,HCK,HMGB1,IL1B,ITGAV,MERTK,NCKAP1L,PLD1,PROS1,PTEN,PYCARD,RAB27A,SYK,TNF	TBI	24h	Cortex
Microglia	1.84871e-07	3.04878	0.000860206	GObp	GO_REGULATION_OF_DNA_DEPENDENT_DNA_REPLICATION	3147	20	ATRX,BLM,BRCA2,CDT1,CHEK2,CHTF8,DSCC1,E2F7,E2F8,NBN,PID1,RFC2,RFC3,RFC4,SENP2,SMC1A,SMC3,STOML2,TIPIN,ZRANB3	TBI	24h	Hip
Microglia	1.84871e-07	3.04878	0.000860206	GObp	GO_TRANSLESION_SYNTHESIS	3147	20	DTL,ISG15,MAD2L2,PCNA,POLD1,POLD2,POLD3,POLE2,REV3L,RFC1,RFC2,RFC3,RFC4,RPA1,RPA2,RPA3,UBA52,UBB,UBE2L6,VCP	TBI	24h	Hip
Microglia	2.52579e-07	2.34375	0.00086104	ChemicalGeneticPerturbations	HUMMERICH_SKIN_CANCER_PROGRESSION_UP	3147	33	ADAM8,BLMH,CASP1,CD44,CDKN1A,CTSD,CYBA,DOK2,ENO1,FOS,GADD45B,GLTP,HMOX1,HSPA5,HSPA8,IFITM3,IL1RN,IL4R,ITGB1,LGALS9,MIF,MT1A,MT2A,PGK1,PRKCSH,PYCARD,RBMS1,RCAN1,RGS2,RHOC,SOD2,THOP1,TNFRSF12A	TBI	24h	Hip
Microglia	1.85145e-07	1.63305	0.000861482	GObp	GO_REGULATION_OF_INTRACELLULAR_PROTEIN_TRANSPORT	3063	97	APOD,ASPH,ATG13,BAP1,BCAP31,BNIP3L,CCL2,CDC42,CDK5R1,CIB1,CREB3,CSK,CYB5R1,DERL2,DMAP1,EDEM1,EDEM2,FBXW11,FBXW7,FIS1,FZD7,G3BP2,GAS6,GDI1,GNAQ,GNB2L1,HAX1,HCLS1,HNMT,HPS4,HYAL2,IFI27,IL12B,IL18,IL1B,INPP5K,KAT2A,KEAP1,LCP1,LGALS9,LYPLA1,MBTPS1,MED1,MFF,MIS18A,NFKBIA,NLRP3,NUCB1,NUP62,OAZ1,OGT,PARK2,PARK7,PARL,PDE2A,PIK3R2,PINK1,PKIA,PKIG,PPP3R1,PRDX1,PRKACA,PRKCD,PSMD8,PTPN1,RAC2,RANBP3,RANGAP1,RBCK1,RBM22,RBPMS,RGS19,RHOA,RUVBL1,SNIP1,SOX4,SP100,SREBF2,THRA,TLR3,TLR4,TLR7,TMEM173,TMEM30A,TPR,TRIM28,TP53,U2AF1,U2AF2,UBAC2,UBE2D3,UBE2G2,UBE2J1,VAMP2,XBP1,ZBED3,ZDHHC8	TBI	7d	Cortex
Microglia	2.53036e-07	3.78985	0.000862599	ChemicalGeneticPerturbations	PARK_HSC_MARKERS	1876	16	ANKRD17,ASH1L,CCL3,CLK4,DMXL1,ELF1,LYN,PARK7,PCM1,RASA1,RBBP6,SLC25A39,SPAG9,TCF4,WNK1,ZFAND5	TBI	24h	Cortex
Microglia	2.54558e-07	2.72727	0.00086779	ChemicalGeneticPerturbations	HU_GENOTOXIN_ACTION_DIRECT_VS_INDIRECT_24HR	3147	24	APEX1,API5,CCT3,DNAJB6,EMP3,GLRX3,HLA-B,INCENP,LYPLA2,MGAT2,MIF4GD,MTDH,NCL,NPM1,NUBP1,PAG1,PSMA2,PTMA,PTP4A1,RBBP7,TCEA1,TMX1,TOP2A,YPEL3	TBI	24h	Hip
Microglia	2.54558e-07	2.72727	0.00086779	ChemicalGeneticPerturbations	DEMAGALHAES_AGING_UP	3147	24	ANXA5,C1QA,C1QB,C1QC,CLIC4,FCGR2B,FCGR2A,HLA-G,HCST,HIST1H1C,IL33,LAPTM5,LGALS3,LITAF,LYZ,MPEG1,MT1F,NPC2,PSMD11,PTGES3,SGK1,SPP1,TMED10,TXNIP	TBI	24h	Hip
Microglia	2.57291e-07	1.59287	0.000877105	ChemicalGeneticPerturbations	KRIGE_RESPONSE_TO_TOSEDOSTAT_24HR_UP	1792	112	AKAP13,ALOX5AP,AP1S2,ARHGEF40,ARID4A,ATXN1,BAZ2B,BTG1,CAPG,CBX5,CCDC50,CDC42BPA,CEBPB,CHD2,CHFR,CHST7,CLIP1,CRTC2,CSNK1A1,CTSS,DAPP1,DDB2,DNAJB9,DPYSL2,DUSP6,EEF1A1,ERGIC2,F11R,FAM134B,FILIP1L,FTH1,GKAP1,GNS,GPCPD1,GPR137B,HCK,HECA,HTT,ID2,IFRD1,IL18,IRAK4,ITGAV,IVNS1ABP,KLF4,LNPEP,LPIN2,LPP,MAFB,MAP2K5,MAP7,MAPK1,MBNL2,MGEA5,MID1IP1,MORF4L2,NBR1,NCF1C,NCOA1,NRP1,NUMB,NUP214,OGFRL1,PAG1,PDCD4,PDE4D,PGD,PHF21A,PIK3CA,PLEK,PREX1,PRKCA,RAB8B,RAPGEF2,RBM39,RCBTB2,SCAF4,SEC24D,SH3RF3,SLA,SLC12A6,SLC25A37,SLC3A2,STX16,SYK,TAGAP,TBL1X,TCF12,TGFBR1,TIMP2,TMEM116,TNRC6B,TPM4,TRIM39,TRIM8,TSC22D3,TSPAN31,TUBA1A,TXNIP,TYROBP,UBE2H,UGGT1,UGGT2,USO1,USP34,UTRN,WDFY3,WDR33,WNK1,WSB1,ZCCHC6,ZSWIM6	TBI	21d	Cortex
Microglia	2.57646e-07	4.16884	0.000878316	ChemicalGeneticPerturbations	RODRIGUES_NTN1_AND_DCC_TARGETS	1876	14	AKAP10,CAMK2D,EGR1,FOS,KLF10,MALAT1,MAML3,MT1F,MT1X,MT1E,MT2A,NF1,NFKBIZ,TBC1D4	TBI	24h	Cortex
Microglia	2.58691e-07	2.70207	0.000881877	ChemicalGeneticPerturbations	PETROVA_ENDOTHELIUM_LYMPHATIC_VS_BLOOD_DN	1310	29	ARHGAP22,ARHGDIB,BASP1,BTG2,CD59,CDKN1A,CTSC,CXCL1,EMP3,ICAM1,IL4R,ITGA5,JUN,MAPKAPK3,MT1X,MT1F,MT1B,MT1E,MT1A,MT1H,PLAU,SGSH,SLC1A1,SLC3A2,SLC7A7,SRGN,TANK,TGM2,UAP1	TBI	21d	Hip
Microglia	1.89927e-07	2.31446	0.00088373	GObp	GO_REGULATION_OF_RNA_SPLICING	3063	35	ACIN1,AFF2,AHNAK,C1QBP,CELF1,CELF3,CELF4,CLK1,CLK2,CLK4,DAZAP1,DDX5,FASTK,HNRNPA2B1,HNRNPH1,HNRNPK,HNRNPL,HSPA1A,HSPA8,JMJD6,MBNL1,PRPF19,RBM22,RBM25,RBM38,RBM5,SF3B4,SFSWAP,SNRNP70,SRSF3,SRSF6,SRSF9,THRAP3,TMBIM6,U2AF2	TBI	7d	Cortex
Microglia	1.90198e-07	2.89503	0.000884991	GObp	GO_ESTABLISHMENT_OF_PROTEIN_LOCALIZATION_TO_PLASMA_MEMBRANE	1876	25	ANK2,ATP1B1,BBS2,BSG,CACNB2,CLASP2,CLIP1,EFR3A,FAM126A,GCC2,GOLGA4,KIF13A,MACF1,NFASC,PACS1,PRKG2,RAB10,RAB31,RILPL2,ROCK1,ROCK2,TMED2,TNF,TSPAN14,VAMP2	TBI	24h	Cortex
Microglia	4.78128e-06	2.40926	0.000889318	Kegg	KEGG_FC_EPSILON_RI_SIGNALING_PATHWAY	2607	25	GRB2,INPP5D,KRAS,LCP2,LYN,MAP2K1,MAP2K2,MAPK14,NRAS,PDPK1,PIK3CD,PIK3CG,PIK3R1,PIK3R2,PIK3R5,PLA2G4A,PLCG1,PLCG2,PRKCA,PRKCD,PRKCE,RAC1,SYK,TNF,VAV1	TBI	7d	Hip
Microglia	1.91167e-07	1.44672	0.0008895	GObp	GO_POSITIVE_REGULATION_OF_BIOSYNTHETIC_PROCESS	1310	173	ADCY9,ADRB2,AIF1,AIM2,APOBEC1,APOE,APP,ARID1B,ARID3A,ARPP19,ASXL1,ASXL2,ATF4,ATF6,ATRX,BACH1,BATF,BCL3,BOLL,BTK,BTRC,C1QBP,C3AR1,CAMK1D,CAMKK2,CASK,CCL5,CD81,CD86,CEBPA,CEBPB,CFLAR,CNBP,CPEB1,CREB5,CRTC3,CSRNP1,DDAH1,DDRGK1,DDX39B,DDX5,DNM2,EGR1,EIF5A,EIF5AL1,ELAVL1,ELF2,ELF4,ETV6,FBXW11,FGFR2,FLI1,FOS,FOSB,FOSL2,GNB2L1,GNL3,GPR65,GTF2F2,HCLS1,HIVEP3,HMGA1,HMGB1,HNRNPA1,HPN,HSP90AB1,HSPA5,ICAM1,ID2,IFI16,IKBKB,IL10,IL6R,ILF3,IRAK2,IRF2,IRF2BPL,IRF5,IRF8,ITGA6,JUN,JUNB,KDM6B,KHDRBS1,KLF12,KLF2,KRAS,LMO2,MALT1,MAML3,MAP2K3,MAP2K5,MAP3K13,MAPK14,MAPKAPK2,MEF2A,MKL1,MKL2,NCL,NEK7,NFAT5,NFE2L2,NFIX,NFKB1,NFKBIA,NFKBIB,NOS1AP,NR1D1,NR4A3,NRF1,NUFIP1,OTX2,PDGFB,PIAS1,PICALM,PIK3R1,POU2F3,PPARD,PPP3R1,PRKCB,PRKCH,PSMA6,PTAFR,PTGER4,RAB27A,RAC1,RARB,RBM3,RBPJ,REL,RELA,RELB,RERE,RHOQ,RIPK2,RLF,RREB1,RUNX1,SBNO2,SENP2,SKI,SLC11A1,SMARCA2,SMARCD1,SOX9,SP3,SPI1,SQSTM1,STAT3,SUB1,SYK,TAB2,TAF15,TCF12,TCF20,TCF7L2,TGFB1,THOC1,TNIP1,TNIP2,TRAF5,TRIM26,UBC,WAC,WWOX,YAF2,ZC3H12A,ZEB1,ZEB2,ZNF384,ZNF516,ZFPM1,ZSCAN21	TBI	21d	Hip
Microglia	2.6101e-07	1.7406	0.000889783	ChemicalGeneticPerturbations	ENK_UV_RESPONSE_KERATINOCYTE_DN	1876	81	ADCY7,AGPS,AKAP10,AKAP11,ARFGEF1,ATP2C1,BPTF,BUB3,CD2AP,CDK14,CLIP1,CLTC,CNOT4,COG5,DDX17,DNAJA1,EID1,ERH,EXTL3,FOS,GAPDH,GNAQ,GNPAT,GOLGA4,GRSF1,GSK3B,HES1,HSPE1,ITGB5,ITSN2,KAT6A,KTN1,LUC7L3,MACF1,MALT1,MAP3K5,MARK3,MBNL1,MECP2,MT1H,MT1G,NCOA3,NMT2,NPEPPS,NPTN,PHB,PICALM,PKD2,PPP2R5E,PRPF4B,PTMA,RAPGEF5,RASA1,RB1,RBM6,ROCK2,RRBP1,SCAF11,SCFD1,SLBP,SLC25A5,SMARCA2,SNRPG,SRSF1,SRSF11,STK3,STRN3,TCERG1,TGFBR2,TJP2,TOMM20,TPR,TRA2B,TRIP12,UBR5,USP6,WNK1,ZFAND5,ZNF148,ZMYND11,ZMYND8	TBI	24h	Cortex
Microglia	4.79646e-06	3.58171	0.000892141	Kegg	KEGG_PATHOGENIC_ESCHERICHIA_COLI_INFECTION	1310	14	ACTG1,ARPC1B,ARPC3,ARPC4,CD14,HCLS1,NCL,RHOA,ROCK1,TUBA1B,TUBA1C,TUBB6,WAS,WASL	TBI	21d	Hip
Microglia	1.9208e-07	5.53459	0.000893746	GObp	GO_NEGATIVE_REGULATION_OF_B_CELL_ACTIVATION	1310	11	BCL6,CD300A,CTLA4,ID2,IL10,INPP5D,LYN,PRDM1,SAMSN1,THOC1,TNFAIP3	TBI	21d	Hip
Microglia	4.81636e-06	1.9371	0.000895843	Kegg	KEGG_ALZHEIMERS_DISEASE	2607	43	ADAM10,ADAM17,APOE,ATP2A2,CALM2,CALM1,CALM3,CASP3,CASP7,CASP8,CDK5R1,COX6A2,COX8A,CYC1,CYCS,ERN1,GAPDH,GNAQ,GRIN2A,GSK3B,IDE,IL1B,ITPR1,ITPR2,LPL,LRP1,NDUFA1,NDUFA3,NDUFA9,NDUFB5,NDUFS1,NDUFS2,NDUFS5,NDUFS6,NDUFV2,PPP3CA,PPP3CB,PPP3R1,PSEN1,RYR3,TNF,TNFRSF1A,UQCRC1	TBI	7d	Hip
Microglia	2.635e-07	2.30978	0.000898272	ChemicalGeneticPerturbations	HILLION_HMGA1B_TARGETS	3147	34	ACADL,AKR1A1,ANXA5,ATP5F1,CCND3,CD44,CD80,COX4I1,COX5A,COX7A2,CXCL10,CXCL2,DCC,FOS,RPL11,GPX4,HSP90AB1,ID2,MAK,MIF,NFKBIA,NME1,PCNA,PLAUR,PSMA1,PSMA6,PSMB4,PSMB6,PTMA,SLC25A5,SOD1,TK1,UNC5B,VCP	TBI	24h	Hip
Microglia	2.67149e-07	7.29547	0.000910711	ChemicalGeneticPerturbations	MARIADASON_RESPONSE_TO_BUTYRATE_CURCUMIN_SULINDAC_TSA_1	1876	7	FOS,GNAI2,GRN,MT1H,MT1E,SAT1,TMSB4X	TBI	24h	Cortex
Microglia	2.67359e-07	2.00862	0.000911427	ChemicalGeneticPerturbations	OSWALD_HEMATOPOIETIC_STEM_CELL_IN_COLLAGEN_GEL_DN	1876	53	KIAA1109,AMFR,ANKRD11,ANKRD12,ATP9B,BAX,BMPR2,BPTF,BRWD1,SP140,CASP8,CD9,PSG1,CX3CR1,DDX17,EIF5A,FAM188A,GPSM3,HNRNPH1,KDM5B,KLHL24,LGALS3BP,LRIF1,MAP4K5,MED13L,MEF2A,MT1H,MT1X,MT1G,MT1E,MT2A,NFAT5,NLK,NUTF2,P4HA1,PCM1,PLAUR,POU2F1,PRRC2C,PTPRO,RASGRP3,RBM25,RLF,SIK2,SOS2,TBL1XR1,TPI1,TPR,TXNIP,ZBTB1,ZNF292,ZNF609,ZFX	TBI	24h	Cortex
Microglia	1.959e-07	2.27805	0.000911523	GObp	GO_REGULATION_OF_MYELOID_CELL_DIFFERENTIATION	1876	40	ACIN1,ACVR2A,C1QC,CASP8,CCL3,CDC73,CSF1,CSF1R,CSF3R,FES,FOS,FOXP1,HMGB1,HMGB2,ID2,INPP5D,ISG15,ITPKB,JUN,KLF10,LDB1,LYN,MAFB,MEF2C,NCKAP1L,NF1,NFKBIA,NME1,PRKCA,PTPN2,RASSF2,RB1,RUNX1,SPI1,TJP2,TLR4,TNF,TYROBP,UBASH3B,ZBTB46	TBI	24h	Cortex
Microglia	2.68075e-07	1.51576	0.000913867	ChemicalGeneticPerturbations	CASORELLI_ACUTE_PROMYELOCYTIC_LEUKEMIA_DN	2607	132	AAGAB,ABCC4,ACIN1,ACLY,ACTB,ADIPOR2,AKR1B1,ALDOC,APOC1,ARF3,BLVRA,BUB3,CARKD,CEPT1,CHCHD3,CHTOP,CLGN,CSF2RB,CYC1,DDAH1,DDX3Y,DKC1,DNAJC8,DYNC1LI1,EIF1AY,EIF2S3,FADS1,FAM171A1,FUBP1,FUS,G3BP1,G3BP2,GAPDH,GLO1,GLUL,HDGFRP3,HEATR6,HMGCS1,HNRNPA2B1,HNRNPD,HNRNPH2,HNRNPH3,HNRNPK,HNRNPM,HNRNPU,HPGD,HPGDS,HPS4,HSD17B4,HSP90AA1,HSP90AB1,HSPA4,ILF3,ILVBL,INPP4B,IVNS1ABP,KBTBD2,KDELR2,KDM1A,KIFAP3,KPNB1,LAMP1,LAPTM5,LDHA,LIN7C,LMAN2,LMO2,LPCAT3,LSM14A,LUC7L2,MAP7,MAPK14,MAPRE2,MEF2C,MRPL28,NCAPH,NCAPH2,NDUFS2,NDUFS6,NFIB,NONO,NPM1,NRIP1,NSDHL,NUDC,PAICS,PCYT2,PDIA6,PEX2,PICALM,PLA2G4A,PNRC2,PPP1R10,PPP2R1B,PROS1,PSMB6,PTGS1,PTK2,RAD23B,ROCK2,RPN1,RTN3,SAMM50,SCD,SEC24C,SEPT2,SERINC3,SFPQ,SFXN1,SKAP2,SLA,SLC22A17,SNRNP70,SNRPB,SNX17,SNX5,SRSF3,SRSF9,STT3A,TBC1D4,TCF4,TECR,TFPI,TIMM50,TMEM176B,TUBB,UQCRC1,VCP,VWA5A,YKT6,YWHAH,ZWINT	TBI	7d	Hip
Microglia	2.68155e-07	1.51515	0.00091414	ChemicalGeneticPerturbations	CREIGHTON_ENDOCRINE_THERAPY_RESISTANCE_1	3147	128	ADK,ADSL,ANP32B,APEX1,ARHGAP24,ARL2,ARL3,ARPC5,ATIC,AURKB,BBIP1,BTG2,BZW2,CAMTA1,CDK4,COL5A1,DAXX,DAZAP1,DCTPP1,DDX27,DENND5A,DHRS7,DOCK8,DST,DTD1,DUT,E2F6,EIF2S1,EIF3M,ELP2,EMB,ERC1,ESD,FAM178B,FARSB,FBL,FKBP3,FKBP4,FKBP5,FLNA,GAS5,GINS1,GLTSCR2,GPATCH4,H2AFJ,HAUS4,HIRIP3,HMGB2,HMMR,HNRNPA0,HPRT1,HSPB1,IL1RN,IMPDH2,INPP4B,IPO5,ISOC1,KIF4A,LARGE,LDLRAD3,LGALS1,LTBP1,MCM3,MCM4,MCM7,MDFIC,MEGF6,MRPL24,MRPL52,MRPS21,MRPS25,MTHFD1,NDUFAF4,NHP2,NOB1,NOP58,NRIP1,NUAK1,NUSAP1,NXT1,PA2G4,PABPC4,PAICS,PARP1,PHF19,PIP4K2A,PMVK,POLD2,PPAN,PRMT5,PRR11,PVT1,PYROXD2,RAB31,RBBP8,RBM8A,RMI2,RPF1,RRS1,SDAD1,SHMT2,SLC24A3,SLC39A6,SNHG6,SNHG7,SNRPD2,SNRPE,SRGAP2,SRM,ST13,SULF1,SUPT16H,TBC1D5,TBCB,TOP1MT,TPM3,TPX2,TP53,TUBB,TUBB6,UBAP2,UNG,UTP14A,VEPH1,VPS72,WDR89,ZNF385B,ZNF703	TBI	24h	Hip
Microglia	2.70056e-07	1.52131	0.00092062	ChemicalGeneticPerturbations	JOHNSTONE_PARVB_TARGETS_3_DN	1876	134	ACAP2,ALDH7A1,ANKRD12,ANKRD32,ANKRD44,ARGLU1,ARID1A,ASPH,ATF2,ATP1B1,ATP2C1,ATP6V0E1,ATP9B,BAG4,BDP1,BIRC5,BMPR2,BUB1,BUB3,CCND3,CELF1,CEP350,CHD2,CKS1B,CNOT6L,COX7B,CPSF6,CSNK2B,CTDSPL2,CWC27,DLEU2,ETV5,FAM103A1,FBXO11,FUBP1,GK5,GLS,GTF2I,HIST1H2BH,HMGB1,HMGN1,IFRD1,IPO9,IVNS1ABP,IWS1,JUN,KAT6A,KPNA3,KTN1,LCTL,LSM14A,LUC7L2,MAP1LC3B,MARCH1,MBNL1,MIB1,MID1,MYSM1,N4BP2L2,NIP7,NKTR,NUTF2,ODC1,OSBPL11,OXR1,PCNA,PDS5B,PER3,PGK1,PIK3CB,PNN,POLD3,POMP,PPP2R5E,PPP3CA,PRKAR2B,PRKD3,PRRC2C,PTBP2,PTEN,PTK2,PTMA,QKI,RAB2A,RABGAP1L,RALBP1,RBM26,RIF1,RNF219,RREB1,SBNO1,SCAI,SELK,SEPT7,SETD2,SFPQ,SHFM1,SLC30A5,SLC35A5,SLC3A2,SLK,SMARCA2,SMC3,SMEK2,SNRNP70,SOCS3,SRR,STMN1,STRN3,SUB1,SUDS3,TCEB1,TCF12,TECPR2,THOC7,TJP1,TMED7,TMF1,TNPO1,TNRC6B,TPI1,TRA2A,TRA2B,UBE2G1,UBE2H,UBXN7,UHMK1,UHRF1,USP37,VRK2,WDHD1,XRCC4,ZCCHC7,ZNF652	TBI	24h	Cortex
Microglia	1.98567e-07	4.40988	0.00092393	GObp	GO_CELLULAR_RESPONSE_TO_ZINC_ION	3063	11	CREB1,HVCN1,MT1F,MT1G,MT1X,MT1M,MT1E,MT1A,MT1B,MT1H,MT2A	TBI	7d	Cortex
Microglia	2.71851e-07	1.46555	0.00092674	ChemicalGeneticPerturbations	LASTOWSKA_NEUROBLASTOMA_COPY_NUMBER_DN	2607	154	KIAA1143,KIAA0319L,ACTR1A,ADD3,ALG9,ALKBH8,ANAPC16,ARID1A,ARL8B,AS3MT,ASRGL1,ATAD1,ATXN7,BMPR1A,BSDC1,BTD,BTRC,BUB3,CAP1,CAPN7,CAPZB,CCDC12,CCNL2,CD52,CDC42,CLASP2,CLSTN1,CMPK1,CMTM6,CMTM8,CPLX1,CTBP1,CTBP2,CUEDC2,CUL5,DCUN1D5,DDOST,DNAJC16,DNAJC8,DOCK7,DYNC1LI1,DYNC2H1,EDEM1,EFHD2,EIF1B,EIF4G3,ELOVL1,EPS15,EXOSC10,FAM160B1,FAM168A,FAM45A,FAM76B,FBXO42,FBXO6,FCHSD2,FRYL,FTH1,GHITM,GNB1,GPBP1L1,H6PD,HERC4,HMGCL,HNRNPH3,JAK1,KCNAB2,KDM1A,KDM4A,KHDRBS1,KIF1B,LAPTM5,LCOR,LETM1,MACF1,MAEA,MAN1C1,MIB2,MKNK1,MOB3C,MRFAP1L1,MRFAP1,MRPS25,NCDN,NECAP2,NFIA,NUDC,NUMA1,PAQR7,PBRM1,PDZD8,PEX14,PHC2,PICALM,PIGK,PINK1,PNRC2,PPP3CB,PRDM2,PTAFR,PTS,PUM1,QRICH1,RAB6A,RBM6,RBM7,REEP3,RERE,RGS12,RSF1,SCAP,SEC24C,SETD5,SFPQ,SGPL1,SH3BGRL3,SH3GLB1,SLAIN2,SMAP2,SRSF11,ST3GAL3,STK40,STT3A,TAF5,TBC1D14,TBC1D5,TEX264,THAP3,TKT,TMEM135,TMEM50A,TMEM59,TNKS2,TPRG1L,TRIM8,TUBGCP2,TXLNA,TXNDC12,UBE2J2,USMG5,USP33,USP4,USP48,VAMP3,VHL,VPS26A,VTI1A,WDR11,YIPF1,YTHDF2,ZNF518A,ZMIZ1,ZMPSTE24,ZRANB1	TBI	7d	Hip
Microglia	1.99714e-07	1.75143	0.000929268	GObp	GO_POSITIVE_REGULATION_OF_KINASE_ACTIVITY	1876	81	ABL1,ACVR2B,ADCY7,AMBRA1,BAX,BRAF,C5AR1,CALM2,CALM1,CCDC88A,CCND3,CCNL1,CCNT2,CD74,CD81,CDC42,CDKN1A,CRKL,CSF1,CSF1R,CSK,DUSP7,FGD2,FGF13,FLT3,GAB1,GADD45B,RPLP1,GNAI2,HMGB1,HSP90AB1,HSPA5,IL1B,INSR,KIDINS220,LYN,MADD,MALT1,MAP3K14,MAP3K3,MAP3K5,MAP4K3,MAP4K5,MIF,NCKAP1L,NRG3,OSBPL8,P2RX7,PARK7,PARP16,PIBF1,PIK3CB,PIK3CG,PIM1,PKD2,PLCG1,PPP1R9A,PRKAR2B,PTK2,PTPRC,RAPGEF1,RASSF2,RIPK2,RPTOR,SDC4,SPAG9,STK3,STRADA,SYK,TAB2,TAOK2,TGFA,TGFBR1,TGFBR2,TLR4,TNF,TXN,UBB,UBC,ZEB2,ZNF622	TBI	24h	Cortex
Microglia	2.73213e-07	2.91667	0.000931382	ChemicalGeneticPerturbations	ODONNELL_TARGETS_OF_MYC_AND_TFRC_DN	3147	21	AURKB,BIRC5,BRCA2,CCNA2,CDC6,CDK1,CHAF1A,CKS1B,DNA2,FUS,G3BP1,HELLS,LRRC58,MND1,PLK4,POLE2,RANBP1,SPC25,TMEM107,TOP2A,WHSC1	TBI	24h	Hip
Microglia	2.73213e-07	2.91667	0.000931382	ChemicalGeneticPerturbations	ZHAN_V2_LATE_DIFFERENTIATION_GENES	3147	21	AKR1B1,ATP1B3,BIK,CAPNS1,EIF1,EIF4B,EZH2,FBP1,FPGS,H2AFX,IRAK1,LGALS1,NFE2L2,NR3C1,OAT,PIP5K1B,SLC2A5,SLC39A14,SRSF7,TALDO1,TWF1	TBI	24h	Hip
Microglia	2.73614e-07	3.30437	0.000932751	ChemicalGeneticPerturbations	APPEL_IMATINIB_RESPONSE	3063	17	APOD,APOE,ASAH1,CD300A,CD68,CTSB,CTSD,FUCA1,GBA,GM2A,GNS,GUSB,HEXA,HEXB,LAMP1,LAMP2,NEU1	TBI	7d	Cortex
Microglia	4.29993e-06	3.0453	0.000933085	Biocarta	BIOCARTA_P38MAPK_PATHWAY	2607	16	ATF2,CDC42,CREB1,GRB2,MAPK14,MAPKAPK5,MEF2A,MEF2C,MEF2D,MKNK1,MYC,PLA2G4A,RAC1,TGFB1,TGFBR1,TRAF2	TBI	7d	Hip
Microglia	2.01506e-07	2.19819	0.000937607	GObp	GO_FC_EPSILON_RECEPTOR_SIGNALING_PATHWAY	2607	41	BTRC,CALM2,CALM1,CALM3,GRB2,IKBKB,KRAS,LCP2,LYN,NFATC1,NFKBIA,NRAS,PAK2,PDPK1,PIK3R1,PIK3R2,PLCG1,PLCG2,PPP3CA,PPP3CB,PPP3R1,PRKCQ,PSMB3,PSMB4,PSMB6,PSMC4,PSMC6,PSMD14,PSMD7,PSMD9,PSME1,PSME4,RAC1,RELA,SYK,TAB2,UBB,UBC,UBE2D1,UBE2D2,VAV1	TBI	7d	Hip
Microglia	2.02492e-07	3.125	0.000942194	GObp	GO_PHAGOSOME_MATURATION	3147	19	ATP6V0B,ATP6V0C,ATP6V0D1,ATP6V0E1,ATP6V1A,ATP6V1B2,ATP6V1C1,ATP6V1C2,ATP6V1D,ATP6V1E1,ATP6V1F,ATP6V1G1,CORO1A,MYO7A,RAB14,RAB20,RAB31,RAB32,RAB7A	TBI	24h	Hip
Microglia	2.78209e-07	2.63535	0.000948416	ChemicalGeneticPerturbations	GINESTIER_BREAST_CANCER_ZNF217_AMPLIFIED_UP	2607	27	ADD1,BBX,BTD,CDC42,CREB1,CSNK1A1,EDEM1,ESR1,FAM114A1,ITCH,KCTD20,KLHL20,LACTB,N4BP2,RAD1,RAD23B,RNASE4,SF3B1,SLC25A36,SLC35A3,SNX14,SP1,SRSF11,STX16,TK2,WSB1,YIPF5	TBI	7d	Hip
Microglia	1.41071e-06	3.125	0.000950818	Reactome	REACTOME_ELONGATION_ARREST_AND_RECOVERY	3147	16	GTF2F1,POLR2B,POLR2E,POLR2F,POLR2G,POLR2H,POLR2I,POLR2J,POLR2K,POLR2L,SSRP1,SUPT16H,SUPT5H,TCEA1,TCEB1,TCEB2	TBI	24h	Hip
Microglia	2.04514e-07	1.39765	0.000951604	GObp	GO_NEGATIVE_REGULATION_OF_CELL_DEATH	3147	195	AATF,ADAM8,AIF1,ALKBH1,ANXA4,ANXA5,API5,APOE,APOH,ARHGDIA,ARL6IP1,AURKB,BAD,BAG1,BAX,BCL2A1,BCL2L12,BECN1,BIRC5,BRCA1,BTG2,C5AR1,CASP3,CCL2,CCL5,CD44,CD74,CDK1,CDKN1A,CFDP1,CFL1,CHMP2A,CORO1A,CSF1R,CSNK2A1,CTSB,CTSH,CX3CR1,DAB2,DAD1,DFFA,DNAJA1,DNAJB6,DNAJC3,DOCK8,EEF2K,ESR2,EYA1,FAIM,FCER1G,FKBP8,FLNA,FN1,FNIP1,GAS6,GCLM,GNB2L1,GPI,GPX1,GSTP1,HAX1,HCLS1,HDAC1,HDAC2,HDAC3,HIGD1A,HMGB2,HMGCR,HMGN5,HMOX1,HNRNPK,HSP90AB1,HSP90B1,HSPA5,HSPA9,HSPB1,HSPD1,HSPH1,HTRA2,HYOU1,IFIT3,IGBP1,IL10,IL1A,IL1B,IRAK1,ITGB1,IVNS1ABP,JUN,KANK2,LGALS3,LGMN,MAD2L1,MAEA,MALT1,MEF2C,MERTK,MIEN1,MIF,MNAT1,MSH2,MTDH,NAA15,NACA,NCL,NDNF,NDUFA13,NDUFS3,NES,NFE2L2,NFKBIA,NGFRAP1,NLRC4,NME2,NONO,NPAS2,NPM1,NUP62,OGG1,PA2G4,PALB2,PARK2,PARK7,PARL,PDCD10,PDGFRB,PEA15,PHB2,PIH1D1,PIK3CG,PIK3R1,PIM1,PIN1,PKHD1,PLAUR,PLCG2,PLK2,PPIF,PPP5C,PPT1,PRDX2,PRDX3,PRDX5,PRELID1,PRKCA,PRKCD,PRKDC,PSAP,PSMC1,PSMC5,PSMD10,PSME3,PSMG2,PTK2,PTPN1,RARB,RHBDD1,RRM2B,SEMA5A,SERPINE1,SET,SGK1,SLC25A4,SLC25A5,SLC39A10,SOD1,SOD2,SON,SQSTM1,SRGAP2,STIL,SUPV3L1,TAF9,TFAP2D,TGFBR1,THOC6,TMBIM1,TMBIM4,TMEM109,TNF,TNFAIP3,TNFAIP8,TPT1,TRAP1,TP53,TSC22D3,TXN,TXNDC5,UBA52,UBB,UNC5B,UNG,VDAC2,YWHAE,YWHAZ	TBI	24h	Hip
Microglia	2.79537e-07	1.61943	0.000952941	ChemicalGeneticPerturbations	BENPORATH_NANOG_TARGETS	1310	106	ACTR1B,ANP32B,AP3B1,ARID1B,ARIH1,ASAH1,ASXL1,ATF4,ATP6V1A,ATP6V1G1,CDK14,CDK6,CETN3,CFL1,CLIC1,CLIC4,CNBP,COTL1,COX6A1,CS,DDX5,DNAJB14,DNM2,DRAM2,EIF3F,ELL2,ENPP2,KIAA1217,FAM35A,FBXW11,FGFR2,FHIT,FUS,GALK2,GLA,GLG1,RPLP1,GNA13,GNG12,GPR108,GRIPAP1,HIGD2A,HNRNPA1,HSPA5,ID2,IFI16,ILF3,JUN,KHDRBS1,KRR1,LARGE,MAP1LC3B,MAP3K11,MAPK14,MEF2A,MORF4L1,MYO3A,NFAT5,NIP7,NOLC1,OSBPL1A,OXA1L,PICALM,PKIG,PPP2R5C,PRPF19,PSENEN,PSMB5,PTPN1,RAP1A,RARB,RBFOX2,RBM39,RBPMS,SART3,SDC4,SENP2,SET,SF3B1,SGK1,SIN3B,SLC1A1,SON,SP2,SPAG9,SPARC,STAT3,STXBP2,TALDO1,TCF20,TCF7L2,TLE3,TMEM135,TMEM59,TMSB10,TNPO1,TSC22D2,TXNRD1,UBC,UBE2D3,WBP11,WDR62,ZEB2,ZFAND6,ZNF516,ZNF300	TBI	21d	Hip
Microglia	2.79689e-07	1.82718	0.000953459	ChemicalGeneticPerturbations	OSWALD_HEMATOPOIETIC_STEM_CELL_IN_COLLAGEN_GEL_DN	2607	66	ALDOC,AMFR,APPBP2,ARMC8,BNIP3,BPTF,BRWD1,SP140,CASP8,CCND1,CDKAL1,CEPT1,CR1,CREB1,CX3CR1,DDX17,GOLGA8A,GPSM3,H6PD,HGSNAT,HIGD2A,HNRNPH1,IL2RG,KLHL24,KRIT1,LGALS3BP,LRIF1,MAP3K2,MAPRE2,MEF2A,MT2A,MT1H,MT1E,MT1X,NFIB,NLK,NONO,P4HA1,PAK2,PDPK1,PKP4,PPAP2B,PTAFR,RASGRP3,RBM25,RGS10,RIOK3,SERPINF1,SFSWAP,SIK2,SLC50A1,SMEK1,SNX10,SPP1,SRSF6,TBL1XR1,TM6SF1,TXN2,TXNIP,UBE2D1,UBR2,VAMP4,WDR33,ZNF292,ZFR,ZKSCAN1	TBI	7d	Hip
Microglia	2.79778e-07	2.9283	0.000953763	ChemicalGeneticPerturbations	NUTT_GBM_VS_AO_GLIOMA_UP	3063	21	CAPNS1,CAPZB,CLIC1,CLIC4,DDOST,FZR1,GAP43,HLA-F,GPI,HIPK1,LAPTM5,LDHA,LHFPL2,NUCB1,PIK3R2,RBBP4,SMOX,TAGLN2,TMED9,TMEM109,TMX1	TBI	7d	Cortex
Microglia	2.81875e-07	2.13812	0.000960911	ChemicalGeneticPerturbations	DAZARD_RESPONSE_TO_UV_SCC_UP	3063	41	ALDH7A1,ANXA3,ARHGDIB,ATF3,COPB1,CTCF,CXCL3,CXCL1,CXCL2,EIF2S3,FKBP1A,HPRT1,IL1B,ITM2B,JUND,LAMP2,MAP2K1,PAPOLA,PGK1,PRDX3,PRKAR1A,PSMD8,RALB,RAN,RBBP4,RCN2,RSU1,RTN4,SDHD,SLC11A1,SNX3,SRSF1,SSR1,TAGLN3,TM2D1,TMED7,TSC22D3,UBE2D3,UPK1B,UQCRC2,YWHAZ	TBI	7d	Cortex
Microglia	2.82002e-07	2.93845	0.000961346	ChemicalGeneticPerturbations	BURTON_ADIPOGENESIS_11	2607	22	AKTIP,ARFGEF1,ARHGAP5,ATF1,ATF2,ATP6AP2,GBP7,KIF16B,KIF5B,LIMS1,MARCKS,NR3C1,PBRM1,PNRC2,RASA1,RBM39,RBMS1,RNF13,SLC25A36,SMARCA2,TBK1,TULP4	TBI	7d	Hip
Microglia	2.82576e-07	3.01657	0.000963301	ChemicalGeneticPerturbations	IKEDA_MIR1_TARGETS_UP	2607	21	ACVR1,ARF4,ARFIP1,ARRDC3,CLTC,CPEB1,CRIM1,EFNB2,FNDC3A,GCLC,HNRNPK,NCL,PDCD10,PICALM,PMP22,SEC62,SEC63,SF3B1,SMAP1,SPRED1,VAMP4	TBI	7d	Hip
Microglia	2.10399e-07	1.3885	0.000978987	GObp	GO_POSITIVE_REGULATION_OF_PROTEIN_MODIFICATION_PROCESS	2607	207	ABL1,ACSL1,ACVR1,ADAM17,ADCY1,ADCY8,ADRB2,AIF1,AKAP8L,AKAP9,AKTIP,ANAPC1,ANAPC16,ANG,ARFGEF1,ARRB2,ARRDC3,ATP6AP1,AUTS2,BANK1,BMPR1A,BRAF,BTRC,BUB3,CALM2,CALM1,CALM3,CARD9,CCK,CCL8,CCL2,CCL3L3,CCL18,CCL3,CCL4L2,CCL4,CCL5,CCND1,CCND3,CCNL2,CCNT1,CD300A,CD74,CDC16,CDC42,CDK5R1,CDKN1A,CHTOP,CIB1,CSF1,CSF1R,CSK,CSNK1D,CTBP1,DBNL,DCUN1D5,DERL1,DOCK7,DUSP6,DUSP7,ENG,ERN1,ERP29,ESR1,ESR2,FBXO18,FBXW7,FGD2,FGFR2,FIZ1,FKBP1A,FLCN,FNIP1,FNIP2,FNTA,GAB1,GADD45G,GAS6,GOLGA2,GPR183,GSK3B,HAVCR2,HCLS1,HFE,HIPK2,HMGB1,HSP90AB1,HSPA5,IL12B,IL15,IL18,IL1A,IL1B,IL6R,IL6ST,INSR,JTB,KDM1A,KRAS,LATS1,LCP2,LTBR,LYN,MAGED1,MAP2K1,MAP2K2,MAP2K5,MAP3K2,MAP3K3,MAPK14,MAPKAPK5,MARCKS,MEF2C,MT3,NCKAP1L,NDFIP2,NDNL2,NENF,NOS1AP,NPTN,OGT,P2RX7,PAK2,PARP16,PDCD10,PDPK1,PELI1,PHF23,PIAS1,PIBF1,PIH1D1,PIK3CG,PIK3R5,PIN1,PINK1,PLCE1,PLCG1,PLEK,PPAP2B,PPP1R12A,PPP1R15A,PPP1R9A,PPP2CA,PRKAG1,PRKAR1A,PRKCA,PRKCD,PRKCE,PSAP,PSEN1,PSMB3,PSMB4,PSMB6,PSMC4,PSMC6,PSMD14,PSMD7,PSMD9,PSME1,PSME4,PTK2,PTTG1IP,RAC1,RALB,RAP1A,RAP2A,RASSF2,RASSF5,ROCK2,SART3,SDCBP,SMAD3,SMAD7,SMURF1,SMYD3,SOX4,SPAG9,STAT3,STK25,STRADA,SYK,TAB2,TAOK2,TBK1,TGFB1,TGFBR1,TGFBR2,TIMP2,TLR3,TLR4,TNF,TNFRSF11A,TNFRSF1A,TPX2,TRAF2,TREM2,TP53,UBB,UBC,UBE2D1,UBE3A,UBQLN1,VCP,VEGFB,WBP2,XBP1,ZFP91	TBI	7d	Hip
Microglia	2.89956e-07	2.92526	0.00098846	ChemicalGeneticPerturbations	YAGI_AML_SURVIVAL	1310	25	APOBEC3B,CD14,CD68,CDK6,CLIP2,DDHD2,GABARAP,GNG12,GTF2F2,GTF2IRD2,HSPE1,MIR22HG,NAA10,NFKBIA,NPC2,PTP4A2,RBM34,RENBP,RRAD,SLC9A7,TAOK3,TBCE,TSPO,UBE2D1,VASP	TBI	21d	Hip
Microglia	2.1266e-07	1.84141	0.000989507	GObp	GO_IMMUNE_SYSTEM_DEVELOPMENT	1310	71	ABI1,BATF,BATF2,BCL2L11,BCL3,BCL6,BLNK,BRAF,C3AR1,CD164,CD74,CD86,CDK6,CEBPA,CSF1R,EGR1,ETV6,FGFR2,FLI1,FNIP1,FOXP1,GAB2,GAS6,HCLS1,HMGB1,ID2,IFI16,IL10,IRF8,JAK3,JUN,JUNB,KLF2,LFNG,LYN,MALT1,MAP2K2,MAPK14,MKNK2,MT1G,MYO1E,PAFAH1B1,PDGFB,PIK3R1,PLCG2,PRRC2C,PTGER4,PTPRC,RBM47,RBPJ,RELB,ROGDI,RUNX1,SART3,SBNO2,SGPL1,SLAMF6,SP3,SPI1,STK11,STON2,SWAP70,SYK,TGFB1,TGFBR2,TNFAIP3,TPD52,VPS33A,WASF2,ZNF385A,ZFPM1	TBI	21d	Hip
Microglia	2.91581e-07	1.84116	0.000993998	ChemicalGeneticPerturbations	VERHAAK_GLIOBLASTOMA_MESENCHYMAL	3063	62	ALDH3B1,ARPC1B,ASL,CASP5,CASP4,CASP8,CD14,CLCF1,CLIC1,CTSB,CYTH4,DOK3,FCGR2A,FCGR2B,FES,FMNL1,GCNT1,GNA15,GRN,HEXA,HEXB,HFE,ITGB2,LAIR1,LAPTM5,LCP1,LCP2,LHFPL2,MAFB,MAN2B1,MFSD1,MGAT1,PHF11,PLA2G15,PLAUR,POLD4,PTPN6,PTPRC,RAC2,RBM47,RELB,RHOG,S100A13,SAT1,SFT2D2,SH2B3,SLC11A1,SLC16A3,SP100,SQRDL,ST14,SYNGR2,SYPL1,TCIRG1,TGFBR2,TLR4,TMBIM1,TNFAIP8,TNFRSF1A,TNFRSF1B,UCP2,WIPF1	TBI	7d	Cortex
Microglia	5.34896e-06	2.12913	0.000994907	Kegg	KEGG_LEUKOCYTE_TRANSENDOTHELIAL_MIGRATION	2607	33	ACTB,ARHGAP5,CDC42,CTNNA3,CTNND1,F11R,ITGAM,ITGB2,JAM2,MAPK14,MSN,MYL12B,MYL12A,MYL2,NCF1,PIK3CD,PIK3CG,PIK3R1,PIK3R2,PIK3R5,PLCG1,PLCG2,PRKCA,PTK2,RAC1,RAP1A,RAP1B,RASSF5,RHOH,ROCK1,ROCK2,SIPA1,VAV1	TBI	7d	Hip
Microglia	2.13849e-07	1.56863	0.000995038	GObp	GO_REGULATION_OF_CYTOKINE_PRODUCTION	2607	116	ABL1,ADAM17,AGPAT2,AKIRIN2,ARRB2,ATF2,ATF4,ATP6AP2,B2M,BANK1,BST2,C1QBP,CARD9,CCDC88B,CCL2,CCL3,CD276,CD74,CD83,CEBPG,CMKLR1,CREB1,CSF1R,CSK,CUEDC2,ELF1,F11R,FBLN1,GAS6,HLA-E,HLA-B,HLA-G,GPSM3,GSDMD,HLA-A,HAVCR2,HFE,HMGB1,HMGB2,HSPA1A,HSPA1B,IFI16,IL12B,IL15,IL17RA,IL18,IL1A,IL1B,IL1RL2,IL6R,IL6ST,INPP5D,IRF5,ISG15,ITCH,LAG3,LPL,LSM14A,LY9,LY96,LYN,MAP2K5,MAPK14,MYD88,NCKAP1L,NCL,NDRG2,NFAM1,P2RX7,PDE4D,PELI1,PER1,PIBF1,PIK3R1,PIN1,PLCG2,POLR3F,POLR3H,PRKCQ,PRNP,PTAFR,PUM1,PUM2,RABGEF1,RAC1,REL,RELA,RNF135,RNF216,SASH3,SCAMP5,SEC14L1,SMAD3,SPTBN1,SRGN,STAT6,SYK,TBC1D23,TBK1,TGFB1,TIA1,TLR2,TLR3,TLR4,TLR7,TMEM173,TNF,TNFRSF21,TRAF2,TRIM27,TRPM4,TSPO,UBB,UBC,XBP1,ZFP36	TBI	7d	Hip
Microglia	2.92385e-07	2.53775	0.000996741	ChemicalGeneticPerturbations	FERRANDO_T_ALL_WITH_MLL_ENL_FUSION_UP	2607	29	BIN1,BTG1,CD47,CX3CR1,DDX5,DSTN,FKBP2,FLNA,G6PD,GDI1,HLA-E,GPSM3,IKZF1,IL2RG,LAPTM5,LCP2,LPCAT3,NRIP1,RELA,SERINC3,SLC35B1,SLC7A5,SMAD1,SPTBN1,SSR4,STAT3,TCF4,TUBA1A,USF2	TBI	7d	Hip
Microglia	4.64355e-06	5.2404	0.00100765	Biocarta	BIOCARTA_HCMV_PATHWAY	1792	8	MAP2K1,MAP2K3,MAP2K6,MAPK1,MAPK14,NFKB1,PIK3CA,PIK3R1	TBI	21d	Cortex
Microglia	4.64355e-06	5.2404	0.00100765	Biocarta	BIOCARTA_41BB_PATHWAY	1792	8	ATF2,CHUK,JUN,MAP3K5,MAP4K5,MAPK14,NFKB1,NFKBIA	TBI	21d	Cortex
Microglia	2.96937e-07	1.81818	0.00101226	ChemicalGeneticPerturbations	VANOEVELEN_MYOGENESIS_SIN3A_TARGETS	3147	64	AHCY,ANXA5,ARHGAP5,ARPC1B,ATP6V1A,CCT5,CEP85,CHCHD4,CHTF8,CKS1B,COA5,COQ10B,DCTD,DPP3,DTL,DUSP2,E2F6,ERGIC1,ERGIC3,ETFB,FTL,GFER,GNG5,GNL2,HAX1,HMGA1,HMOX1,HSP90B1,IDH3A,KANK2,MED15,MFSD5,MINA,MRPS16,MRPS33,MRPS36,MZT1,NAP1L4,NFIL3,NMD3,NOP16,NRM,OLA1,PFKL,PGLS,PHF5A,POP7,PPP1R11,PTPN1,RAD51AP1,RAE1,RHBDD2,SERF1A,SOD2,SUCLG2,TBCA,TJP1,TRMT6,TXNRD1,UCHL3,VAMP3,VMP1,VPS35,ZWILCH	TBI	24h	Hip
Microglia	1.50374e-06	1.97971	0.00101352	Reactome	REACTOME_CYTOKINE_SIGNALING_IN_IMMUNE_SYSTEM	1792	48	ARIH1,B2M,BLNK,CAMK2B,CHUK,DDX58,EGR1,EIF4A2,EIF4G3,FLNB,GAB2,HCK,ICAM1,IFI27,IFNGR1,IL18,IL7R,IRAK2,IRAK4,IRF2,IRF5,ISG20,KPNA3,KRAS,LYN,MAP2K1,MAP2K4,MAP2K6,MAP3K3,MAPK1,NUP188,NUP214,PIAS1,PIK3CA,PIK3R1,PLCG1,PRKACB,PRKCD,PTPN2,RAF1,RAPGEF1,SOCS3,STAT3,SUMO1,SYK,TAB2,TRAF6,YWHAZ	TBI	21d	Cortex
Microglia	2.99253e-07	2.34116	0.00102015	ChemicalGeneticPerturbations	RUTELLA_RESPONSE_TO_HGF_VS_CSF2RB_AND_IL4_DN	1310	38	ARHGAP22,ATRX,BIRC3,BTG1,CCNI,CD59,CD83,CD84,CD86,CDKN1A,CFLAR,DAPP1,FCHSD2,FNBP1,GADD45B,GAS6,HERPUD1,HNRNPA1,LITAF,LMNB1,LPP,N4BP1,NR4A3,OPTN,RASGRP3,RNF138,RUNX1,SDC4,SETD1B,SGPL1,SON,ST3GAL6,TNFAIP8,TNIP2,TRAF5,TUBA1C,TXN,ZFP36	TBI	21d	Hip
Microglia	4.71695e-06	4.34254	0.00102358	Biocarta	BIOCARTA_NTHI_PATHWAY	1876	10	CREBBP,DUSP1,IL1B,MAP3K14,NFKB1,NFKBIA,NR3C1,TGFBR1,TGFBR2,TNF	TBI	24h	Cortex
Microglia	3.0078e-07	2.17549	0.00102536	ChemicalGeneticPerturbations	GOTZMANN_EPITHELIAL_TO_MESENCHYMAL_TRANSITION_DN	1876	43	ABCD3,ACADL,ATF2,BAX,CALM2,CAPZA2,CD53,CD82,CDKN1A,CRIP1,CXCL1,EGR1,FKBP2,FOS,FXYD5,GSTP1,HNRNPH1,ID2,IER2,KLF4,MAN1A1,MRPL23,NFKBIA,NPEPPS,PAM,PFN1,PRKG2,PSMC5,PSME1,PTPRM,RALY,ROCK1,SDC4,SLC3A2,SOS1,SRSF1,STK3,TKT,TPD52,TPM3,UBE2H,UCP2,VDAC1	TBI	24h	Cortex
Microglia	2.22969e-07	1.81695	0.00103747	GObp	GO_RESPONSE_TO_TUMOR_NECROSIS_FACTOR	3063	66	ADAM10,ARHGEF2,BIRC3,CASP8,CCL8,CCL2,CCL18,CCL3,CCL3L3,CCL4,CCL4L2,CCL5,CCL23,CCL15,CCL7,CD14,CIB1,CX3CL1,CYBA,ERBB2IP,FOXO3,GBA,GCH1,GPD1,GSS,HYAL2,ICAM1,IKBKB,INPP5K,KAT2A,MBP,NFKB1,NUB1,PRPF8,PSMA1,PSMA2,PSMA3,PSMA5,PSMB1,PSMB10,PSMB2,PSMB3,PSMB4,PSMB6,PSMB8,PSMB9,PSMC2,PSMD3,PSMD4,PSMD6,PSMD8,PSMD9,PSME2,PSMF1,PYCARD,RELA,TNFRSF13B,TNFRSF17,TNFRSF1A,TNFRSF1B,TNFRSF21,TNFSF12,TRAF2,UBB,UBC,ZFAND6	TBI	7d	Cortex
Microglia	2.27672e-07	2.17436	0.00105936	GObp	GO_REGULATION_OF_MRNA_METABOLIC_PROCESS	3063	40	ACIN1,AHCYL1,APOBEC1,C1QBP,CCNT1,CDK9,CELF3,CELF4,CNOT7,CNOT8,DAZAP1,DDX5,GTPBP1,HNRNPA2B1,HNRNPK,HNRNPL,HNRNPR,HSPA1A,HSPA8,JMJD6,NCBP1,PABPC1,PAPOLA,POLR2G,PRPF19,RBM25,RBM5,RNF40,SAFB,SF3B4,SFSWAP,SNRNP70,SRSF3,SRSF6,SRSF9,THRAP3,TMBIM6,U2AF2,ZFP36,ZFP36L2	TBI	7d	Cortex
Microglia	3.11201e-07	2.39198	0.00106088	ChemicalGeneticPerturbations	SCIBETTA_KDM5B_TARGETS_DN	3147	31	ARL6IP5,BRCA1,BUB3,CDCA3,CDK1,DLGAP5,ECT2,EIF5B,SNRPG,HSD17B8,HMMR,ISG15,IVNS1ABP,LGALS3BP,LIMCH1,MT1E,MT1X,MT1H,MT1F,NDC80,OIP5,PBK,PDE3B,PHF20,PRPS1,PSIP1,PSME3,SNRPD1,SPTSSA,TOP2A,TUBB	TBI	24h	Hip
Microglia	2.28218e-07	3.30189	0.0010619	GObp	GO_MYELOID_LEUKOCYTE_DIFFERENTIATION	1310	21	BATF,BATF2,CD86,CEBPA,CSF1R,FOXP1,GAB2,IFI16,JUN,JUNB,MAPK14,MT1G,PAFAH1B1,RBPJ,RELB,SBNO2,SP3,SPI1,TGFB1,TGFBR2,ZFPM1	TBI	21d	Hip
Microglia	3.1422e-07	2.64831	0.00107118	ChemicalGeneticPerturbations	CAFFAREL_RESPONSE_TO_THC_24HR_5_DN	3147	25	CALM3,CDC42,CDK1,COPB2,DUT,EBP,EIF5,IMPA1,MRPS33,MT2A,NDUFA1,NDUFB3,NEAT1,NME1,NUSAP1,PCBP2,PPIH,RANBP1,RRM2,SHMT2,SLC3A2,SUB1,TUBA1A,USMG5,ZRANB2	TBI	24h	Hip
Microglia	3.14625e-07	1.50339	0.00107256	ChemicalGeneticPerturbations	NUYTTEN_EZH2_TARGETS_UP	1792	140	KIAA0513,ABL2,ACTR3,ADAMTS6,ADRB2,AKIRIN2,ANKFY1,ANKRD10,AP1S2,ARFGEF1,ARHGAP39,ARID5B,B2M,BACH2,BANK1,BASP1,BIRC3,CALU,CCDC117,CEBPB,CHST7,CREB5,CYB5R1,DAGLA,DDX58,DENND5A,DNAJB9,EDN1,EFHD2,EGR1,EGR2,FAM46A,FCHO2,FRMD5,FRMD6,FUT8,GLRX2,GNAQ,HIVEP3,HSP90B1,HSPA5,ICAM1,ID2,IL1RAPL1,IRF2,ISG20,ITGB5,ITM2C,JUN,JUNB,KDM3A,KDM4C,KLF4,LCOR,LGMN,LNPEP,LPXN,MAN1A1,MAP2,MAP2K1,MAP3K13,MAP7D2,MARCH4,MARCKS,MGLL,MRPS25,MT1G,MT1A,MT1E,MT1X,MT1M,MT1B,MVP,NCF2,NFKBIA,NLRP3,NRP1,NT5C2,NUAK1,NUP98,OGFRL1,P4HA1,PAM,PANX1,PARP8,PEA15,PHF20L1,PIK3CA,PIP4K2A,PLAT,PLXNA1,POLK,PRKCE,PSKH1,PTBP2,PXK,RAB8B,RABEP1,RCAN1,RETSAT,RGS4,RHOQ,ROBO1,RRBP1,SAT1,SEC24D,SGK1,SGMS1,SLC1A3,SLC31A2,SLC37A2,SLC4A4,SLC9A9,SMAD1,SPAG9,ST3GAL6,STK40,TAB2,TCF20,TMCC1,TMEM109,TMEM127,TMEM2,TNFAIP3,TPI1,TRIM5,TRIM47,TSC22D2,TSPAN3,TUBB2A,TXNIP,UBL3,USP6,UST,WDR26,WWC2,YWHAZ,ZFHX3,ZFP36L1,ZFP36L2	TBI	21d	Cortex
Microglia	3.15136e-07	1.85905	0.0010743	ChemicalGeneticPerturbations	IVANOVA_HEMATOPOIESIS_LATE_PROGENITOR	1310	67	ABCD2,ABR,ACER3,APP,ARPC4,ARRDC1,ASAP1,ATF6,ATP9B,ATXN10,BAZ1A,BSG,CD300A,CDC37L1,CETN3,CTBS,CTSC,CX3CR1,DHRS7,DOCK10,EVI2A,EXOC5,EXOC6,FAM178B,FCGR2B,FIGNL1,FNIP1,FTH1,GDI2,GGNBP2,GMIP,GMPR2,GNG12,HVCN1,IFI30,IPCEF1,IRF8,KLHL32,LPCAT2,MEAF6,MED7,MT1A,MT2A,MTPAP,NDFIP2,NPTN,OAT,OSTF1,PLD4,PTPRO,RAB31,RABGAP1L,RARB,RHOA,RNF130,SAP30,SDCCAG8,SEH1L,SLC14A1,SLFN12L,SNX20,SNX8,SPTLC2,TOMM22,TTR,UBAC2,ZEB2	TBI	21d	Hip
Microglia	2.31714e-07	2.53623	0.00107817	GObp	GO_MITOTIC_SPINDLE_ORGANIZATION	3147	28	AURKB,BIRC5,CHEK2,CLASP2,DYNC1H1,FLNA,KIF4A,KIF4B,KPNB1,NDC80,NLRC4,PCNT,PLK2,PRC1,RAB11A,RACGAP1,RAN,RCC1,RHOA,SMC1A,SMC3,SPC25,STIL,STMN1,TPX2,TUBGCP2,WDR62,ZNF207	TBI	24h	Hip
Microglia	2.32238e-07	1.94853	0.0010806	GObp	GO_NEGATIVE_REGULATION_OF_PROTEIN_COMPLEX_DISASSEMBLY	3147	53	AURKB,BIRC5,CAPG,CAPZA1,CAPZA2,CAPZB,CHEK2,CLASP2,DYNC1H1,FGF13,FLNA,HAUS1,HAUS2,HAUS4,HAUS7,HAUS8,HDAC3,KATNB1,KIF4A,KIF4B,KPNB1,LIMA1,MAP1A,MID1,MYH9,NDC80,NLRC4,PCNT,PLK2,PRC1,RAB11A,RACGAP1,RAN,RANBP1,RCC1,RHOA,SMC1A,SMC3,SPAG5,SPC25,STARD9,STIL,STMN1,TMOD3,TNF,TPX2,TRIOBP,TUBB,TUBG1,TUBGCP2,TWF1,WDR62,ZNF207	TBI	24h	Hip
Microglia	2.34857e-07	1.80648	0.00109279	GObp	GO_ACTIN_FILAMENT_BASED_PROCESS	1792	73	ABI1,ABI2,ABL1,ABR,ACTG1,ACTN1,ACTR3,AIF1,ALDOA,ANK2,ANTXR1,ARF1,ARHGEF2,ARPC4,ATP2C1,CACNB2,CALR,CAPN3,CDC42BPA,CRHR2,CUL3,DLG1,DMD,DTNBP1,DYNLL1,ELMO1,F11R,FLNB,FMNL1,FMNL2,FMNL3,FRMD6,FRY,FRYL,FSCN1,HSP90B1,IQSEC2,ITGB5,KRAS,LIMCH1,MARCKS,MTSS1,MYH10,MYH9,MYO7A,NCKAP1L,NEDD4L,NUAK2,OPHN1,PACSIN1,PACSIN2,PARVG,PLEK,PPP1R9A,PPP1R9B,PREX1,PROX1,RHOG,RHOQ,RICTOR,ROCK2,SHROOM2,SIPA1L1,SPIRE1,SRGAP2,SSH2,SUN2,TMSB4X,TMSB4Y,TNFAIP1,TPM4,TRPV4,TTC17	TBI	21d	Cortex
Microglia	3.21867e-07	1.44078	0.00109724	ChemicalGeneticPerturbations	GRAESSMANN_APOPTOSIS_BY_DOXORUBICIN_DN	1310	170	ALDH18A1,ANAPC11,ANKH,ANP32B,ARF6,ARIH1,ARPC1B,ASAP1,ATF4,ATF6,ATP6V0A1,ATRX,BCL3,BICD1,BRAF,BRE,BRI3,C1QBP,CAMK2D,CASK,CCL5,CCNI,CDKAL1,CEBPB,CETN3,CLIP2,CLK4,COQ5,CTBS,CTDSP1,DCAF8,DCP1A,DCTPP1,DDI2,DDX39B,DDX6,DRAM2,DUSP16,EFHD2,EID1,EIF4A1,ELMO1,ELP4,KIAA1217,EXOC6,FAM104A,FBXO6,FBXW11,FEZ2,FIGNL1,FOSL2,FOXP1,FRMD4B,FRRS1,GLG1,HLA-G,GNB1,GNG12,GPHN,GPT2,HIVEP2,HMGB1,HNRNPA1,HSPE1,ICOSLG,IKBKB,ILF3,INVS,ITGA5,KHDRBS1,KLHL7,KRAS,LARGE,LIMCH1,LMNB1,LPP,LRBA,LRRC16A,LRRC58,LRRC8C,LUC7L2,MAGI1,MAP3K5,MAPKAP1,MAPRE2,MBOAT1,MEF2A,MKL1,MORF4L1,MRPS28,MTHFS,MTMR2,MYO1E,NAA10,NEK7,NFIX,NFKB1,NOLC1,NRF1,NRM,NRP2,NUDCD3,OPHN1,OXA1L,PAFAH1B1,PIGU,PIK3R1,POLR1D,PRKD3,PSENEN,PTMS,PTRHD1,RABGAP1L,RASSF1,RBFOX2,RBM39,RBMS1,RILPL2,RLIM,RNF130,RNF138,ROCK1,RREB1,RRP15,RUNX1,SARNP,SCAF8,SEH1L,SH3KBP1,SKI,SLC25A13,SLC39A11,SLC9A8,SLFN12L,SMARCA2,SON,SP3,SPATS2,SPOP,SRGAP2,SRSF2,SRSF3,SWAP70,TBC1D17,TBCE,TCF12,TCF7L2,TCP11,TMEM135,TMEM176A,TMEM176B,TF,TRIM2,TRMT112,UBE2D3,USE1,USP34,USP47,VASP,VPS54,WAC,WASL,WWOX,ZBTB20,ZEB2,ZFAND3,ZNF467,ZFP91,ZFPM1,ZSCAN21	TBI	21d	Hip
Microglia	2.36943e-07	1.67718	0.00110249	GObp	GO_SIGNAL_TRANSDUCTION_BY_PROTEIN_PHOSPHORYLATION	2607	89	ACVR1,AKAP9,ARHGEF6,BMPR1A,BRAF,BTRC,CALM2,CALM1,CALM3,CAMK2A,CCL2,CCL3,CCL5,CCR5,CRYAB,CSF2RB,CUL3,DBNL,DLG4,DOK5,DUSP6,DUSP7,ERN1,FGFR2,GAB1,GRB2,GRIN2A,HBEGF,IKBKB,IL18,IL1B,IL2RG,INSR,ITGAV,JAK1,KRAS,LYN,MAP2K1,MAP2K2,MAP2K5,MAP3K2,MAP3K3,MAPK14,MAPKAPK5,MARK3,MED1,MEF2A,MEF2C,MT3,MYC,NEFL,NF1,NLK,NRAS,PAK2,PPP5C,PSMB3,PSMB4,PSMB6,PSMC4,PSMC6,PSMD14,PSMD7,PSMD9,PSME1,PSME4,PTK2,PTPRA,RASA1,RASA3,RASGRP3,RASGRP4,SMAD1,SPAG9,SPRED1,SPTBN1,STK10,STK24,STK25,SYK,TAB2,TAOK2,TGFB1,TGFBR1,TGFBR2,TNF,UBB,UBC,YWHAB	TBI	7d	Hip
Microglia	5.93234e-06	2.2362	0.00110342	Kegg	KEGG_REGULATION_OF_ACTIN_CYTOSKELETON	1310	32	ACTG1,ARPC1B,ARPC3,ARPC4,BRAF,CD14,CFL1,CFL2,FGF13,FGFR2,GNA13,GNG12,ITGA5,ITGA6,ITGA9,ITGAX,KRAS,MAP2K2,MYL12A,PAK2,PDGFB,PIK3CB,PIK3R1,PIK3R5,PPP1CA,PTK2,RAC1,RHOA,ROCK1,WAS,WASF2,WASL	TBI	21d	Hip
Microglia	3.24713e-07	3.90829	0.00110695	ChemicalGeneticPerturbations	CHESLER_BRAIN_HIGHEST_EXPRESSION	1876	15	ACSL4,ACTB,ANKRD13C,ATP13A3,FOS,HINT1,KIF5A,MATR3,MOBP,PLP1,PRKCE,RABAC1,SP3,STRN3,UQCRB	TBI	24h	Cortex
Microglia	2.39991e-07	1.3986	0.00111668	GObp	GO_REGULATION_OF_IMMUNE_RESPONSE	3147	192	ABI1,ABR,ACTB,ACTG1,ACTR2,ACTR3,ADAM8,ARPC1B,ARPC2,ARPC3,ARPC4,ARPC5,BAX,BRK1,BST2,BTRC,C1QA,C1QB,C1QBP,C1QC,C5AR1,CACNB4,CALM1,CALM2,CALM3,CCL5,CD14,CD300LF,CD74,CD80,CD81,CDC37,CDC42,CFH,CNPY3,CR1,CTLA4,CTSB,CTSH,CUEDC2,CXADR,CYBA,ELMO1,EXOSC3,FCER1G,FCGR1A,FCGR1B,FCGR2B,FCGR2A,FCGR3A,FES,FKBP1A,FOS,GAB2,HLA-B,HLA-E,HLA-C,HLA-G,HLA-F,HLA-H,GPX1,HLA-A,HLA-DMB,HCST,HMGB1,HMGB2,HMOX1,HSP90AA1,HSP90AB1,HSP90B1,HSPD1,IFI16,IFITM1,IL10,IL12B,IL1B,IL33,IL4R,INPP5D,IRAK1,ITGB1,JUN,LAMP1,LAT2,LCP2,LGALS3,LGALS9,LGMN,MALT1,MARCO,MASP1,MEF2C,MIF,MMP2,MNDA,MYO10,NFKBIA,NFKBIL1,NLRC4,NLRP3,OTUD7A,PAG1,PELI1,PHB,PHB2,PHPT1,PIK3R1,PLCG2,PLCL2,POLR3D,PPARG,PPP3CA,PRKCD,PSMA1,PSMA2,PSMA3,PSMA4,PSMA5,PSMA6,PSMA7,PSMB1,PSMB10,PSMB2,PSMB3,PSMB4,PSMB5,PSMB6,PSMB7,PSMB8,PSMC1,PSMC2,PSMC3,PSMC4,PSMC5,PSMC6,PSMD1,PSMD10,PSMD11,PSMD12,PSMD13,PSMD14,PSMD2,PSMD3,PSMD4,PSMD5,PSMD6,PSMD7,PSMD8,PSMD9,PSME1,PSME2,PSME3,PTAFR,PTK2,PTPN1,PTPN2,PYCARD,RABGEF1,RAC2,RIPK3,SAMSN1,SKAP1,SLC39A10,SNX6,SPG21,SPPL2A,SPPL2B,STOML2,SUMO1,TLR1,TLR2,TNF,TNFAIP3,TRAT1,TRIM5,TRIM27,TRPM4,TYROBP,UBA52,UBB,UBE2D2,UBE2D3,UBE2K,UBQLN1,ULBP1,ULBP3,UNG,VAMP3,VAMP8,WAS,WHSC1,ZC3HAV1	TBI	24h	Hip
Microglia	5.14711e-06	6.21532	0.00111692	Biocarta	BIOCARTA_41BB_PATHWAY	1310	7	IKBKB,JUN,MAP3K5,MAPK14,NFKB1,NFKBIA,RELA	TBI	21d	Hip
Microglia	2.40357e-07	1.64636	0.00111838	GObp	GO_REGULATION_OF_RESPONSE_TO_EXTERNAL_STIMULUS	1310	101	ABR,ADRB2,AIF1,AIM2,ALKBH5,ALPK1,APOBEC3F,APOE,ARF1,ASB2,ATP6V0A1,ATP6V0D1,ATP6V1A,ATP6V1G1,BCL6,BIRC3,BRAF,C1QBP,C3AR1,C5AR1,CAMK1D,CASK,CCL18,CCL3,CCL3L3,CCL5,CCL15,CCL23,CCL7,CD59,CD74,CHMP4B,CORO1B,COX8A,CX3CR1,CXCL1,CXCL2,CXCL3,ELMO1,F3,FEZ2,FOXP1,FXR2,GAS6,GMIP,GPSM3,HMGB1,IL10,IL6R,LYN,MAP1LC3B,MAP2K2,MAPK14,MBD5,MIF,MUL1,MYD88,NFE2L2,NFKB1,OTUD7A,PAK2,PCBP2,PDGFB,PIK3AP1,PLAU,PLAUR,PPARD,PRDM1,PROS1,PSMA6,PTGER4,PTPRO,RAB20,RABGEF1,RAC1,RALB,RELA,RHBDD3,RIPK2,RNF216,SBNO2,SEMA5B,SNRPB2,SNTG1,SPTLC2,SQSTM1,SWAP70,SYK,TEC,TGFB1,TGFBR2,TNFAIP3,TNFRSF1B,TNIP1,TRAF3,TSPO,U2AF1,UBASH3B,WAC,WBP11,ZC3H12A	TBI	21d	Hip
Microglia	2.40505e-07	1.32607	0.00111907	GObp	GO_REGULATION_OF_CELLULAR_LOCALIZATION	3063	264	ABL1,ABR,ADCYAP1R1,ADRBK1,AKAP8L,AKT1,ANG,APBB1,APOD,ARF1,ASPH,ATG13,ATG5,ATP13A2,ATP2A2,ATP6AP1,B4GALT1,BAK1,BANK1,BAP1,BCAP31,BCR,BET1L,BID,BNIP3L,BTBD9,CACNA1D,CALM2,CALM1,CALM3,CAMK2A,CAPN3,CASP5,CASP8,CCL2,CCL3,CCL5,CCT3,CCT4,CCT5,CCT7,CCT8,CD14,CD300A,CDC42,CDK5R1,CDK5RAP3,CHMP6,CIB1,CLASP2,CLTC,CORO1A,CPLX1,CPLX2,CREB1,CREB3,CRIPT,CRYAB,CSF1R,CSK,CSNK1E,CX3CL1,CXCL10,CYB5R1,CYBA,DERL2,DMAP1,DNM1,DVL1,EDEM1,EDEM2,EPHA5,ERP29,EXOC1,FBLN1,FBXW11,FBXW7,FCER1G,FES,FGR,FIS1,FKBP1A,FLCN,FZD7,G3BP2,GAB2,GABBR1,GAS6,GDI1,GJA1,GLUL,HLA-E,GNAQ,GNB2L1,GNL3,GOLPH3,GPM6B,GSDMD,GSTO1,H2AFY,HAVCR2,HAX1,HCLS1,HFE,HMGB1,HNMT,HNRNPK,HPS4,HSPA1A,HSPH1,HYAL2,IFI27,IL12B,IL17RA,IL18,IL1A,IL1B,IL2,INPP5K,JPH3,KAT2A,KCNS3,KEAP1,KIF5B,LAMP1,LCP1,LGALS9,LYPLA1,MAP2K1,MAP2K2,MAPK1,MBTPS1,MED1,MFF,MIS18A,MLC1,NAPA,NCL,NDRG4,NFKBIA,NLRP3,NR1D1,NR1H2,NUCB1,NUP62,NUS1,OAZ1,OGT,P2RX7,P2RY12,PARK2,PARK7,PARL,PASK,PCP4,PDCD6IP,PDE2A,PFKM,PFN2,PHPT1,PIK3R2,PIM3,PINK1,PKIA,PKIG,PPIA,PPID,PPP3R1,PRDX1,PRKACA,PRKCD,PSMD8,PSMD9,PTAFR,PTGS1,PTPN1,PTPN23,PTPN6,PYCARD,RAB11B,RAB3A,RAB7A,RABGEF1,RAC2,RALB,RANBP3,RANGAP1,RAPGEF4,RASL10B,RASSF5,RBCK1,RBM22,RBPMS,REEP6,RER1,RGS19,RHOA,RHOG,RUVBL1,SDCBP,SEC24A,SERP1,SIDT2,SLC25A4,SLC2A1,SLC8A1,SNAP25,SNAPIN,SNCA,SNCAIP,SNIP1,SNX3,SOX4,SP100,SREBF2,SRGN,STX1B,STX4,STXBP1,SYK,SYNJ2BP,SYT1,TAC1,TBC1D20,THRA,TLR3,TLR4,TLR6,TLR7,TMBIM1,TMBIM6,TMEM173,TMEM30A,TMEM59,TMF1,TNFRSF21,TPR,TRAF2,TREM2,TRIM28,TRIM8,TP53,TRPM4,U2AF1,U2AF2,UBAC2,UBE2D3,UBE2G2,UBE2J1,UCP2,VAMP2,VAMP3,VAMP8,VPS35,VSNL1,XBP1,YIPF5,YWHAB,YWHAE,YWHAG,YWHAH,YWHAZ,ZBED3,ZDHHC8	TBI	7d	Cortex
Microglia	2.42504e-07	1.44338	0.00112837	GObp	GO_REGULATION_OF_HYDROLASE_ACTIVITY	1792	172	ABCA7,ABL1,ABL2,ABR,ACAP2,ADAP2,ADRB2,AKAP13,AKIRIN2,ANKLE2,ARFGAP1,ARFGEF1,ARHGAP12,ARHGAP22,ARHGAP29,ARHGAP31,ARHGAP39,ARHGEF1,ARHGEF12,ARHGEF2,ARHGEF40,ARL1,ARRB2,ASAP1,ATP1B3,BCAS3,BICD1,BIRC3,BIRC6,CAMK2B,CASP9,CCL18,CCL3L3,CCL3,CCL4,CCL4L2,CEP192,CHN1,CHN2,CHRM4,COL6A3,CRY2,CST4,CST1,CST2,CST3,CST5,CYTH4,DAPK1,DENND1A,DENND4A,DENND5A,DGKI,DLG2,DNAJC7,DOCK10,DOCK11,DOCK4,DOCK7,DOCK8,ECT2L,ELMO1,ENSA,EVI5,F11R,FGFR2,FNIP1,GBF1,GDI2,GIT2,GMIP,GNA15,GNAQ,GSK3B,HERC2,HMHA1,HPCA,HSP90B1,HSPA5,HTT,ICAM1,IFI27,IQSEC2,ITSN2,JUN,KALRN,KDM5A,KLF4,KNG1,LGALS9,LRP1,MAGI2,MAP2K5,MAP3K5,MAPK12,MARCKS,MLLT4,MT3,MUL1,MYO1D,MYO9A,NAIP,NCKAP1L,NDEL1,NLRP1,NLRP3,NTRK2,NUAK1,OPHN1,PAM16,PCIF1,PDCD6,PICALM,PLAUR,PLCB1,PLEK,PPP1R12A,PPP2R1B,PPP2R2B,PPP6R3,PREX1,PRKCD,PRKCE,PROS1,PXK,RABEP1,RAF1,RALBP1,RALGPS1,RALGPS2,RANBP1,RAPGEF1,RAPGEF2,RAPGEF5,RBM26,RCBTB2,RGP1,RGS4,RHOG,RHOH,RICTOR,ROBO1,ROCK2,SBF2,SERPINF1,SGSM3,SH3BP1,SIPA1L1,SLC11A2,SNRNP70,SNX13,SOS2,SPATA13,SRGAP2,SRGAP3,STAT3,SUMO1,TAGAP,TBC1D17,TBC1D22A,TBC1D5,TBC1D9,TIMP2,TMBIM6,TMEM132D,TOR1AIP1,TP53,UBN1,VAV2,VCP,WNK1,YWHAE	TBI	21d	Cortex
Microglia	2.43525e-07	2.21587	0.00113312	GObp	GO_POSITIVE_REGULATION_OF_LIGASE_ACTIVITY	3063	38	ANAPC1,ANAPC11,ANAPC16,ANAPC2,ANAPC7,ARRDC3,BTRC,BUB3,DCUN1D5,FBXO5,FBXW7,FZR1,GORASP1,MID1IP1,PINK1,PSMA1,PSMA2,PSMA3,PSMA5,PSMB1,PSMB10,PSMB2,PSMB3,PSMB4,PSMB6,PSMB8,PSMB9,PSMC2,PSMD3,PSMD4,PSMD6,PSMD8,PSMD9,PSME2,PSMF1,UBB,UBC,UBE2D1	TBI	7d	Cortex
Microglia	3.32783e-07	2.01648	0.00113446	ChemicalGeneticPerturbations	BYSTRYKH_HEMATOPOIESIS_STEM_CELL_AND_BRAIN_QTL_TRANS	2607	49	ABCC3,ACTR1A,ARFGEF1,CNBP,COMT,CTCF,DAD1,DNAJB11,EPS15L1,EYA3,FBLN1,FLCN,GDI2,GLDC,HNRNPH2,KLHL7,LRRC58,MAP1S,MKLN1,NCOA1,NDUFS2,NF1,NOP58,NSD1,OTUB1,PDXDC1,PRKCD,PSMD14,RAB2A,RAP1B,RAP1GDS1,RPN1,SAMM50,SART3,SBNO1,SFPQ,SGCE,SKAP2,SLC35C2,SNRPB,SPTLC2,SYPL1,TAPBP,TRIP12,UBC,USP22,VDAC2,XPOT,ZFAND6	TBI	7d	Hip
Microglia	2.44469e-07	4.35043	0.00113752	GObp	GO_PROTEIN_DEGLYCOSYLATION	2607	12	AGA,DERL2,EDEM1,EDEM2,EDEM3,MAN1A1,MAN1A2,MAN1C1,MAN2A2,MAN2B1,MAN2C1,MGEA5	TBI	7d	Hip
Microglia	2.45266e-07	2.037	0.00114122	GObp	GO_REGULATION_OF_PROTEASOMAL_UBIQUITIN_DEPENDENT_PROTEIN_CATABOLIC_PROCESS	3063	47	AKT1,ANAPC11,ARIH1,BAG6,BCAP31,BUB3,CBFA2T3,CEBPA,CLU,CSNK1A1,CSNK1D,CSNK1E,DUSP1,DVL1,FBXO5,FHIT,GBA,GIPC1,GNB2L1,GORASP1,HERPUD1,HFE,KEAP1,KLHL22,N4BP1,NUB1,PARK2,PARK7,PSMG2,RAD23B,RCHY1,RNF114,RNF14,RNF166,SDCBP,SGTA,SOCS4,SUMO2,TEX14,TPR,TRIB1,UBQLN2,UBQLN4,UBXN1,VCP,XBP1,ZNF207	TBI	7d	Cortex
Microglia	3.37878e-07	1.73438	0.00115183	ChemicalGeneticPerturbations	RUTELLA_RESPONSE_TO_CSF2RB_AND_IL4_UP	2607	77	ABCG1,APOC1,APOE,ARHGAP22,ATP1B3,ATP6V0E1,ATP6V1H,BATF3,BCOR,BTG1,CASP3,CCL8,CCL18,CCND1,CCNG2,CD47,CD63,CD83,CDKN1A,CELF2,CEP350,CRIM1,CSNK1E,DAD1,DAPP1,DOCK4,DPYSL2,DYNC1LI1,FADS1,FCHSD2,FOXJ2,FSCN1,FTH1,GAS6,GNA12,HOMER2,IER5,IL1A,IL6ST,JAK1,LHFPL2,LMNB1,MARCKS,MATK,MDH1,MED14,MGLL,MOB1A,NARF,NCOA3,NDUFS2,NPC1,PDE4DIP,PKNOX1,PPAP2B,PPP1R12A,PTP4A3,PVR,RASGRP3,SCAMP2,SCD,SEPHS1,SERPINF1,SGPL1,SLC1A2,SLC1A3,SPP1,ST3GAL6,TBC1D4,TFG,TGM2,TIA1,TMBIM6,TNS3,TRAF5,UFSP2,ZNF274	TBI	7d	Hip
Microglia	2.48911e-07	2.3374	0.00115818	GObp	GO_MEMBRANE_BUDDING	2607	35	AP2B1,ARF1,ATP8A1,CHMP7,CSNK1D,CTSC,CUL3,EPS15,GOLGA2,GOLPH3,LMAN1,MCFD2,NSF,P2RX7,PICALM,PIK3C2A,PPP6R3,PREB,RAB1B,SAR1B,SEC13,SEC16A,SEC24C,SNX3,STX5,TFG,TMED10,TMED2,TRAPPC4,TRAPPC6B,USO1,VAPA,VPS37A,VPS37B,WASL	TBI	7d	Hip
Microglia	3.4113e-07	2.66912	0.00116291	ChemicalGeneticPerturbations	KIM_WT1_TARGETS_8HR_UP	1310	29	AFF1,ARHGDIA,ATP2B1,BCL2A1,DNAJB5,EIF5A,HBEGF,HMGA1,IL4R,JUN,JUNB,KLF10,LYN,MAP2K3,MKNK2,NLK,PIM1,PLAUR,RHOQ,RLF,RYBP,SLC20A1,SLC7A1,SON,SOX9,SRP72,SWAP70,TNS1,ULBP2	TBI	21d	Hip
Microglia	3.41716e-07	2.01199	0.00116491	ChemicalGeneticPerturbations	DARWICHE_SQUAMOUS_CELL_CARCINOMA_UP	3147	47	ARL2,BZW1,CACYBP,CCT4,COX5B,CXCL16,DYNLL1,EEF1B2,EEF1D,ENO1,ESD,FAM162A,FES,FTL,GALK1,GCLM,H2AFZ,HSPD1,IFITM3,IL1B,LDHA,LTBP4,LY6E,MRPS18A,MT1A,NCL,NFE2L2,NHP2,PDCD5,PFKL,PGAM1,PGK1,PMEPA1,QDPR,RYR1,SFPQ,SNHG9,SOD1,SPP1,SRM,SRSF1,SUCLG2,TCP1,TTLL11,TXN,UCK2,YWHAB	TBI	24h	Hip
Microglia	2.35032e-05	1.69981	0.00117516	Hallmark	HALLMARK_MTORC1_SIGNALING	3063	53	ACLY,ACTR2,ALDOA,ARPC5L,ATP2A2,COPS5,CORO1A,CYB5B,DDIT4,EBP,EDEM1,ELOVL5,ENO1,FADS1,G6PD,GAPDH,GPI,HPRT1,HSPA4,HSPA5,IFRD1,IMMT,ITGB2,LDHA,LGMN,M6PR,MLLT11,NFIL3,P4HA1,PDK1,PGK1,PGM1,PNP,PPIA,PPP1R15A,PRDX1,PSMA3,PSMC2,QDPR,RPN1,SCD,SERP1,SLA,SLC2A1,SLC7A11,SSR1,TBK1,TOMM40,TPI1,UBE2D3,USO1,XBP1,YKT6	TBI	7d	Cortex
Microglia	6.35156e-06	1.97883	0.00118139	Kegg	KEGG_PATHWAYS_IN_CANCER	1310	43	BIRC3,BRAF,CDK6,CDKN1A,CEBPA,CSF1R,DCC,FGF13,FGFR2,FOS,GRB2,HSP90AB1,HSP90B1,IKBKB,ITGA6,JUN,KRAS,MAP2K2,NFKB1,NFKBIA,PDGFB,PIAS1,PIK3CB,PIK3R1,PIK3R5,PLCG2,PPARD,PRKCB,PTK2,RAC1,RALB,RARB,RASSF1,RELA,RHOA,RUNX1,SPI1,STAT3,TCF7L2,TGFB1,TGFBR2,TRAF3,TRAF5	TBI	21d	Hip
Microglia	2.54586e-07	2.50986	0.00118459	GObp	GO_ANTIGEN_PROCESSING_AND_PRESENTATION_OF_PEPTIDE_ANTIGEN_VIA_MHC_CLASS_I	2607	30	ABCB4,B2M,CALR,CANX,HLA-E,HLA-H,HLA-B,HLA-C,HLA-G,HLA-F,HLA-A,HFE,ITGAV,ITGB5,LNPEP,NCF1,PSMB3,PSMB4,PSMB6,PSMC4,PSMC6,PSMD14,PSMD7,PSMD9,PSME1,PSME4,SAR1B,SEC13,SEC24C,TAPBP	TBI	7d	Hip
Microglia	2.56011e-07	1.93506	0.00119122	GObp	GO_POSITIVE_REGULATION_OF_I_KAPPAB_KINASE_NF_KAPPAB_SIGNALING	3063	54	ABL1,BCL10,BIRC3,CANT1,CARD9,CASP8,CFLAR,CXXC5,FKBP1A,GJA1,GOLT1B,IKBKB,IL12B,IL18,IL1A,IL1B,LGALS9,MALT1,MIB2,MTDH,MYD88,NDFIP1,NDFIP2,NEK6,NUP62,PARK2,PINK1,PPP5C,PRKCB,RBCK1,REL,RELA,RHOA,S100A13,SLC35B2,SLC44A2,TBK1,TERF2IP,TFG,TICAM1,TICAM2,TLR3,TLR4,TLR6,TLR7,TMED4,TMEM101,TMEM9B,TNFRSF1A,TRAF2,TRIM8,UBB,UBC,VAPA	TBI	7d	Cortex
Microglia	1.80243e-06	2.46706	0.00121484	Reactome	REACTOME_SIGNALING_BY_WNT	3063	25	BTRC,CSNK1A1,PPP2CA,PPP2R1A,PPP2R5E,PSMA1,PSMA2,PSMA3,PSMA5,PSMB1,PSMB10,PSMB2,PSMB3,PSMB4,PSMB6,PSMB8,PSMB9,PSMC2,PSMD3,PSMD4,PSMD6,PSMD8,PSMD9,PSME2,PSMF1	TBI	7d	Cortex
Microglia	3.57298e-07	2.57101	0.00121803	ChemicalGeneticPerturbations	FERNANDEZ_BOUND_BY_MYC	1310	31	ACTG1,AKR1A1,APP,ARF1,ATF4,BCL3,BSG,CD63,CEBPA,CST5,CSTB,CTSF,CXCL2,EIF4A1,HERPUD1,HNRNPA1,HSPE1,ICAM1,ID2,IRF2,ITGA6,JUN,JUNB,NR1D1,PTMA,RABGAP1L,RBM3,SYNGR2,TCF12,TGFB1,TXN	TBI	21d	Hip
Microglia	3.57352e-07	2.04714	0.00121821	ChemicalGeneticPerturbations	LINDGREN_BLADDER_CANCER_CLUSTER_2A_DN	3063	45	AK1,ALDH2,ARL4C,BEX2,CELF2,CFL2,CLIC4,DDX3Y,FAM171B,FBXW2,FUBP3,GABARAPL1,GLIPR1,GNAQ,GNG10,GRAMD1A,IFITM1,ISCA1,LMO2,MAFB,MBNL1,MT1X,MT1E,MT1B,MT1H,MT2A,NEK6,NFIL3,NGRN,NUDCD3,PMP22,PPP6C,RAB14,RAD23B,RHOB,RIMKLB,RNASE4,SDCBP,SEPP1,SGK1,SLC31A2,SOCS3,STXBP1,TMX4,TSC22D3	TBI	7d	Cortex
Microglia	2.64643e-07	1.73451	0.00123139	GObp	GO_REGULATION_OF_CATABOLIC_PROCESS	1310	84	ABCD2,ADRB2,ANAPC11,ANKIB1,APOE,ARIH1,ATP6V0A1,ATP6V0D1,ATP6V1A,ATP6V1G1,ATXN3,BBS7,BTG2,BTRC,CD81,CEBPA,CHMP4B,CRTC3,CST3,CTSC,DDRGK1,DRAM2,EEF1A1,FEZ2,FHIT,GNB2L1,HERPUD1,HMGB1,HSP90AB1,IFI16,IL10,KCNE2,MAP1LC3B,MTMR2,N4BP1,NFE2L2,OAZ1,OPHN1,PIAS1,PIK3CB,PPP1CA,PRKACA,PSAP,PSMA6,PSMA7,PSMB5,PSMB6,PSMD8,PSME1,PSME4,PTK2,PTPN1,RAB20,RALB,RELA,RHBDD3,RHBDF1,RIPK2,RNF138,RNF180,SIRT6,SOX9,SPTLC2,SQSTM1,STAT3,STK11,TAB2,TBC1D5,TMEM59,TNFAIP3,TNFRSF1B,TPCN1,TSPO,U2AF1,UBAC2,UBC,UBE2D1,UBXN1,VMP1,WAC,WBP11,ZC3H12A,ZFP36,ZW10	TBI	21d	Hip
Microglia	3.61874e-07	3.26282	0.00123363	ChemicalGeneticPerturbations	LEIN_ASTROCYTE_MARKERS	2607	18	ALDOC,APOE,AQP4,CD63,CST3,DBI,GLDC,GLUL,ITGAM,ITGB5,MAGI1,MFGE8,MLPH,PPAP2B,S1PR1,SELPLG,SPARCL1,STAB1	TBI	7d	Hip
Microglia	2.66538e-07	4.29688	0.0012402	GObp	GO_MITOCHONDRIAL_ELECTRON_TRANSPORT_CYTOCHROME_C_TO_OXYGEN	3147	11	COX4I1,COX5A,COX5B,COX6A1,COX6B1,COX6C,COX7B,COX7C,COX8A,CYCS,NDUFA4	TBI	24h	Hip
Microglia	2.66977e-07	1.61478	0.00124224	GObp	GO_REGULATION_OF_CATABOLIC_PROCESS	1792	106	ABL1,ABL2,ADRB2,AMBRA1,ANAPC1,ANAPC7,APC,ARAF,ARIH1,ARIH2,ATG7,ATP6V0A1,ATP6V0A2,ATP6V0B,ATP6V0C,BANP,BTG2,CD81,CDC27,CEBPA,CHFR,CNOT1,CNOT8,CPEB3,CSNK1A1,CSNK1E,CSNK2A2,CST3,CUL3,DAPK1,DNM1L,DUSP1,EEF1A1,EPM2A,EXOC4,FBXW7,FHIT,GGA1,GNA12,GORASP1,GSK3B,HSP90AB1,ITCH,MT3,MYLIP,NCOR1,NEDD4L,NSF,OPHN1,PABPC1,PARK2,PDE3B,PHB,PIAS1,PIP4K2A,PIP4K2B,PLK3,PNPLA2,PRKCD,PRKCE,PSMB5,PSMD13,PSMD6,PSMD7,PSMG2,PTEN,RAB12,RGP1,RNF19B,SCFD1,SCOC,SMAD4,SMAD7,SMARCC1,SNRNP70,SNX5,SNX6,SPTLC2,STAT3,STX5,SUFU,SUMO1,TAB2,TBC1D5,TEX14,TIMP2,TMEM59,TNFAIP3,TNRC6B,TRIM39,TRIM8,UBC,UBQLN1,ULK2,USP33,VCP,VMP1,VPS26A,WDFY3,WDR75,XBP1,ZFP36,ZFP36L2,ZKSCAN3,ZKSCAN4,ZW10	TBI	21d	Cortex
Microglia	1.84451e-06	1.51412	0.0012432	Reactome	REACTOME_HEMOSTASIS	3063	110	ABL1,ACTN1,AKT1,ALDOA,ARRB2,ATP1B1,ATP1B2,ATP1B3,ATP2A2,BSG,C1QBP,CABLES1,CABLES2,CALM2,CALM1,CALM3,CAPZA2,CD47,CD63,CDC42,CFL1,CLU,CRK,CSK,DAGLB,DOCK4,F11R,FCER1G,FGR,GNA15,GNAI3,GNAQ,GNB2,GNG10,GNG12,GNG2,GNG4,GNG5,GP9,GRB2,HBD,HBB,HDAC2,HSPA5,ITGB2,ITPK1,JAM2,JMJD1C,KIF5A,KIF5B,KLC1,KLC4,KRAS,LAMP2,LCP2,LEFTY2,MAFG,MAPK1,MFN1,MGLL,NRAS,ORAI1,P2RY12,PDE2A,PDE3B,PFN1,PIK3R2,PLAUR,PLEK,PPIA,PPIL2,PPP2CA,PPP2R1A,PPP2R5E,PRCP,PRKACA,PRKAR1A,PRKCB,PRKCD,PRKG2,PSAP,PTPN1,PTPN6,RAC1,RAC2,RAP1B,RAPGEF4,RHOA,RHOB,RHOG,SH2B1,SH2B3,SIRPG,SIRPA,SLC16A3,SLC3A2,SLC7A11,SLC7A7,SLC8A1,SPARC,SRGN,STX4,SYK,TFPI,TMSB4X,TF,TP53,VAV1,WDR1,YWHAZ	TBI	7d	Cortex
Microglia	3.67567e-07	1.43318	0.00125304	ChemicalGeneticPerturbations	BENPORATH_SOX2_TARGETS	3063	164	KIAA1143,ACIN1,ACTR1A,ALDH7A1,ARF3,ARID1B,ARIH1,ARRDC3,ASNA1,ATF3,ATF4,ATP5F1,B4GALT6,BCLAF1,BTF3L4,BUB3,CABLES1,CALM2,CAPZA2,CDK6,CFL1,CISD1,CLIC4,CLN3,CNOT8,COPB1,COPS7A,CSNK1E,DCAKD,DDX17,DDX21,DDX5,DHRS3,DIDO1,DNAJC16,DUSP6,EEF2,EIF3F,EIF4G2,EPM2AIP1,EXOSC5,FAM96A,FANCC,FBXL14,FBXO11,FBXW11,FEM1A,FOXJ2,FTL,FUS,FZD7,GADD45G,GGA1,GJA1,RPLP1,GNG10,HDAC2,HDGFRP2,HIST3H2A,HNRNPA2B1,HNRNPK,HNRNPL,IDH3G,IFI16,ILF3,INO80C,LASP1,LEFTY1,LEFTY2,LSM3,LSM4,MAGED2,MAT2B,MED17,MGEA5,MOBP,MORF4L1,MPND,MRPL43,MUS81,MYO9A,NBR1,NCBP1,NCDN,NDUFB5,NUCKS1,OGT,OLFML3,OSBPL1A,OSGEP,PCBP1,PCNXL3,PHF23,PIH1D1,PIP5K1C,PLEKHA3,PNP,POLDIP3,PPP1R11,PPP1R15A,PPP2R1A,PRDX1,PRKAR1A,PRPF19,PSMB1,PSMC2,PSMG2,RASL11B,RBBP9,RBM22,RBPMS,RGS10,RNF14,SALL1,SAT1,SDHD,SF3B5,SFPQ,SGK3,SGMS1,SGTA,SLC38A2,SLC3A2,SLC7A11,SNRPA,SNRPN,SNX1,SORT1,SPAG9,SPCS2,SPRED1,SSR4,ST3GAL2,STAT3,TALDO1,TGIF2,TIAL1,TLE3,TMEM109,TMEM55B,TMEM63A,TNRC6A,TPM3,TRIT1,TUBB,TXNDC12,UBC,UBE2D3,UBE2W,UBQLN4,UFD1L,UQCR10,USO1,VASP,VPS35,VPS52,VWA5A,WDR77,WDR81,WHSC1L1,ZCCHC14,ZEB2,ZFP36L1,ZFYVE19	TBI	7d	Cortex
Microglia	2.71047e-07	2.02586	0.00126118	GObp	GO_REGULATION_OF_INTRINSIC_APOPTOTIC_SIGNALING_PATHWAY	3147	47	BAD,BAX,BCAP31,BCL2L12,BCLAF1,BMF,CD44,CD74,DAPK2,ERP29,FIS1,GNB2L1,GPX1,HNRNPK,HSPB1,HSPH1,HTRA2,HYOU1,IVNS1ABP,MIF,NDUFA13,NDUFS3,NFE2L2,NONO,P4HB,PARK2,PARK7,PARL,PLAUR,PMAIP1,PPIF,PTPN1,PTPN2,PYCARD,RIPK3,RRM2B,SERINC3,SFPQ,SOD1,SOD2,TAF9,TPT1,TRAP1,TP53,UBB,UBQLN1,VDAC2	TBI	24h	Hip
Microglia	2.71557e-07	1.53354	0.00126355	GObp	GO_PROTEIN_PHOSPHORYLATION	1792	130	ABI1,ABI2,ABL1,ABL2,AKAP13,ARAF,BIRC6,BRAF,BTK,CAMK1,CAMK2B,CCL3,CCM2,CCNC,CCR5,CDC37,CDC42BPA,CDK13,CDK4,CHUK,CSF1R,CSK,CSNK1A1L,CSNK1A1,CSNK1E,CSNK2A2,CUL3,DAPK1,DBNL,DCLK1,DUSP6,ERCC6,FBXW11,FGF13,FGFR2,FNIP2,GAB1,GSK3B,GTF2H1,HCK,IGF1R,IL15,IL18,IRAK2,IRAK4,ITGAV,KALRN,KRAS,LATS2,LGALS9,LIPE,LRRK1,LYN,MAP2K1,MAP2K3,MAP2K4,MAP2K5,MAP2K6,MAP3K13,MAP3K3,MAP3K5,MAP4K3,MAP4K5,MAPK1,MAPK12,MAPK14,MARK3,MAST4,MERTK,MKNK1,MMD2,MT3,MUL1,MYO3A,NFKB1,NLK,NPHS1,NPTN,NRBP1,NTRK2,NUAK1,NUAK2,PAN3,PEA15,PIK3CA,PIK3R1,PKN1,PLK3,PPM1L,PRKAB1,PRKACB,PRKCA,PRKCB,PRKCD,PRKCE,PSKH1,PSMB5,PSMD13,PSMD6,PSMD7,PXK,RAF1,RAPGEF2,RASSF2,RICTOR,ROCK2,RSRC1,SCG2,SGK1,SMAD1,SMAD7,SMG1,SPAG9,STK25,STK40,STRADA,SYK,TAB2,TEX14,TGFB1,TGFBR1,TLK1,TLR7,TRAF6,UBC,ULK2,ULK4,VRK2,WEE1,WNK1	TBI	21d	Cortex
Microglia	3.71322e-07	2.51979	0.00126584	ChemicalGeneticPerturbations	MCBRYAN_PUBERTAL_BREAST_5_6WK_DN	1792	31	ACLY,ARHGEF2,ATP8A1,ATXN7L3B,BRD4,CHD4,DAPK1,DDX6,FSCN1,HDLBP,IP6K1,ITSN2,KDM5A,LPGAT1,MAPK14,NRIP1,PPP6R3,PTEN,PURB,RBM5,RUNX1,SEC61A1,SIRPA,SLC2A5,SMC6,SREK1,TBL1X,WNK1,ZBTB20,ZEB2,ZFHX3	TBI	21d	Cortex
Microglia	2.72664e-07	3.49747	0.0012687	GObp	GO_NEGATIVE_REGULATION_OF_LEUKOCYTE_DIFFERENTIATION	1310	19	BCL6,C1QC,CCL3,CD74,CTLA4,HLA-G,HMGB1,ID2,IL4R,INPP5D,JAK3,LILRB4,LYN,PIK3R1,RUNX1,TMEM176A,TMEM176B,UBASH3B,ZFPM1	TBI	21d	Hip
Microglia	3.72457e-07	2.44932	0.00126971	ChemicalGeneticPerturbations	DER_IFN_ALPHA_RESPONSE_UP	3147	29	ATP6V0B,BAG1,BST2,CD164,CYCS,HLA-E,HLA-C,HLA-A,IFI16,IFI30,IFIT3,IFITM1,ISG15,OAS1,PDXK,PMAIP1,POLR2B,PPP3CA,PSMB10,PSMB8,PSME1,RBBP4,RHOC,SDCBP,SHFM1,SRP9,SRSF2,SSBP1,XRCC6	TBI	24h	Hip
Microglia	2.72982e-07	1.73635	0.00127018	GObp	GO_LYMPHOCYTE_ACTIVATION	2607	78	ABL1,ADAM17,APBB1IP,B2M,BANK1,BRAF,BST2,CASP8,CBFB,CCND3,CD151,CD180,CD276,CD74,CEBPG,CORO1A,DDOST,DOCK2,DOCK8,FKBP1A,FNIP1,HLA-E,GPR183,HDAC5,HHEX,HMGB1,HPRT1,IKZF1,IL12B,IL15,IL18,ITFG2,ITGB2,LCP1,LFNG,LY9,LYL1,MAFB,MEF2C,MERTK,MFNG,MSH2,NEDD4,NFAM1,NKAP,P2RX7,PATZ1,PIK3CD,PIK3CG,PIK3R1,PKNOX1,PLCG2,PLCL2,POU2F2,PPP3CA,PPP3CB,PREX1,PRKCD,PSEN1,RC3H2,RHOH,RNF8,SKAP2,SMAD3,SNX27,SOX4,SP3,STAT6,SYK,TBK1,TGFB1,TLR4,TSC1,TXLNA,ULBP1,ULBP3,ULBP2,VAV1	TBI	7d	Hip
Microglia	1.88582e-06	2.19365	0.00127104	Reactome	REACTOME_TOLL_RECEPTOR_CASCADES	2607	34	ATF1,ATF2,CD180,CNPY3,CREB1,CTSS,DNM1,DUSP6,DUSP7,HMGB1,HSP90B1,IKBKB,LGMN,LY86,LY96,MAP2K1,MAP2K2,MAPK14,MEF2A,MEF2C,MYD88,NFKBIA,PELI1,PLCG2,PPP2CA,PPP2R1B,RELA,TAB2,TBK1,TLR2,TLR3,TLR4,TLR7,UNC93B1	TBI	7d	Hip
Microglia	3.77682e-07	1.95986	0.00128752	ChemicalGeneticPerturbations	MITSIADES_RESPONSE_TO_APLIDIN_UP	1310	57	ANKRA2,ARF6,ARIH1,ATP6V0A1,BACH1,BASP1,BCL2L11,BCL3,BHLHE41,C3AR1,CD84,CEBPB,CLK4,DDX50,DENND4A,DUSP2,EIF1,FNBP1,FOSB,GADD45B,GLA,HLA-E,HBEGF,HERPUD1,ICAM1,ID2,JUN,KDM6B,KIN,KLF2,MAP1LC3B,MAP2K3,MAP3K13,MIR22HG,N4BP2L2,NFE2L2,NFKBIA,NR4A3,PDGFB,PFKFB3,PNRC1,PPP1R10,RAPGEF2,RBMS1,RIOK3,RUNX1,RYBP,SAMSN1,SLC25A13,SLC3A2,SPOP,SQSTM1,TLE3,TPM4,UBE2B,UBE2H,WDR26	TBI	21d	Hip
Microglia	2.76968e-07	1.4536	0.00128873	GObp	GO_CYTOSKELETON_ORGANIZATION	2607	160	ABL1,ABR,ADD1,AIF1,AKAP9,ANG,APOE,ARAP3,ARF1,ARF6,ARHGEF11,ARPC1A,ATAD1,ATP2C1,ATXN7,BBS4,BCAS3,BICD2,BRK1,BRWD1,BRWD3,CALR,CAMSAP2,CAP1,CAPN3,CAPZB,CCL2,CCL3,CDC42,CEP152,CEP350,CEP68,CIB1,CLASP2,CLIP1,CORO1A,CRIPT,CRYAB,CSNK1A1,CSNK1D,CUL3,CXCL1,DCTN2,DOCK2,DOCK7,DPYSL2,DST,DSTN,DTNBP1,DYNC1LI2,DYNLT1,ELMO1,ELMO2,EVL,F11R,FES,FGD2,FLNA,FMNL1,FMNL3,FOPNL,FRY,FRYL,FSCN1,GAPDH,GOLGA2,HCLS1,HDGFRP3,HSP90B1,IKBKB,ITGB5,KLHL20,KPNB1,KRAS,LCP1,LIMCH1,MAEA,MAP1A,MAP1S,MAP2,MAP4,MAP7,MARCKS,MEF2A,MICAL3,MKLN1,MSRB2,MYL2,MYO1B,NAV1,NCKAP1L,NCOR1,NEFL,NEK6,NF1,NISCH,NPM1,NUMA1,OPHN1,PACSIN1,PAFAH1B1,PARVB,PDCD10,PDPK1,PDZD8,PEX14,PFN1,PIBF1,PLCE1,PLEK,PPP1R12A,PPP1R9A,PPP1R9B,PREX1,PRKAR1A,PRKG1,PRPF40A,PTK2,QRICH1,RAB11A,RAC1,RALA,RAN,RAP2A,RHOG,ROCK1,ROCK2,S1PR1,SDCBP,SDCCAG8,SGK1,SHANK1,SIPA1,SLAIN2,SPIRE1,SRGAP2,SSH2,STMN3,TACC1,TAOK2,TMSB10,TMSB4Y,TMSB4X,TNF,TPX2,TRIM27,TUBB,TUBGCP2,TUBGCP5,ULK4,USP33,VAMP4,VPS54,WASF2,WASL,WDR1,ZNF207,ZMYM2,ZMYM3,ZRANB1	TBI	7d	Hip
Microglia	3.78415e-07	1.87945	0.00129002	ChemicalGeneticPerturbations	SCHAEFFER_PROSTATE_DEVELOPMENT_6HR_DN	1310	64	APP,ARHGDIA,ARPC4,BTG1,CAMK1D,CCNI,CDC37L1,CDK14,CFL1,CHD9,CLIC4,DDX6,EIF3J,EIF4A1,ELAVL1,FGFR1OP2,GNAI2,HIST1H1C,HMGB1,HSP90AB1,HSP90B1,ID2,ILF3,IRF2BP2,ITGA6,KDM6B,KLF2,KRAS,LACTB,LITAF,LPP,LSP1,MORF4L1,NAV1,NEK7,NFIX,NOLC1,OXCT1,PPP1CA,PRRC2C,PSAP,PTMA,PTMS,PTPRD,PTPRJ,RBFOX2,SAP30,SCAND1,SCAPER,SENP2,SET,SF3B2,SIN3B,SKI,SLC8A1,SMARCA2,SMG6,SOX9,TBC1D17,VPS54,WAC,WASF2,ZEB2,ZNF410	TBI	21d	Hip
Microglia	1.91545e-06	4.61216	0.00129102	Reactome	REACTOME_SIGNALLING_TO_ERKS	1310	11	BRAF,GRB2,KRAS,MAP2K2,MAPK14,MAPKAPK2,MAPKAPK3,RALB,RAP1A,RAPGEF1,RIT2	TBI	21d	Hip
Microglia	2.79481e-07	2.22356	0.00130042	GObp	GO_TELOMERE_ORGANIZATION	3147	37	ACD,APEX1,BRCA2,DKC1,DNA2,DOT1L,GAR1,LIG1,NBN,NHP2,NOP10,PARP3,PCNA,POLA1,POLA2,POLD1,POLD2,POLD3,POLE2,PRIM1,PRIM2,PRKDC,PTGES3,RAD50,RAD51,RFC1,RFC2,RFC3,RFC4,RPA1,RPA2,RPA3,SLX1B,SLX1A,SMC6,WRN,XRCC6	TBI	24h	Hip
Microglia	7.06768e-06	1.97827	0.00131459	Kegg	KEGG_REGULATION_OF_ACTIN_CYTOSKELETON	1876	41	ACTB,ACTG1,APC,ARHGEF6,ARPC1B,ARPC2,ARPC3,ARPC4,BRAF,CDC42,CFL1,CRKL,CSK,CYFIP1,FGF13,GNA12,GNG12,ITGA6,ITGA9,ITGAV,ITGB5,MYL12A,NCKAP1L,PFN1,PIK3CB,PIK3CG,PIKFYVE,PIP4K2A,PPP1CA,PPP1R12A,PTK2,RAC2,ROCK1,ROCK2,SLC9A1,SOS1,SOS2,SSH2,TIAM2,TMSB4Y,TMSB4X	TBI	24h	Cortex
Microglia	2.83404e-07	1.27537	0.00131868	GObp	GO_REGULATION_OF_PROTEIN_MODIFICATION_PROCESS	3063	340	ABL1,ACVRL1,ADRB2,AKAP8L,AKT1,ANAPC1,ANAPC11,ANAPC16,ANAPC2,ANAPC7,ANG,APOE,ARHGEF2,ARRB2,ARRDC3,ATF3,ATG5,ATG7,ATP6AP1,BAK1,BANK1,BCL10,BIRC3,BRMS1,BTRC,BUB3,CALM2,CALM1,CALM3,CAMK2N1,CAPN3,CARD9,CCL8,CCL2,CCL18,CCL3,CCL3L3,CCL4,CCL4L2,CCL5,CCL23,CCL15,CCL7,CCNH,CCNL2,CCNT1,CCNT2,CD2BP2,CD300A,CD81,CDC42,CDK10,CDK4,CDK5R1,CDK5RAP3,CDK7,CDK9,CEBPA,CHTOP,CIB1,CKS2,CLCF1,CLU,CNPPD1,COPS5,COPS8,CRK,CRTAP,CSF1,CSF1R,CSK,CSNK1D,CSNK2B,CTBP1,CTCF,CTDSP2,CX3CL1,CXCL10,DBNL,DCUN1D5,DDIT4,DERL1,DNAJA3,DUSP1,DUSP16,DUSP3,DUSP6,DUSP7,DVL1,EEF2K,EGR1,ELP3,ERP29,ESR1,FBLN1,FBXO31,FBXO5,FBXW7,FEM1A,FGD2,FGF13,FGFR3,FGR,FKBP1A,FLCN,FLOT1,FNTA,FZD7,FZR1,G6PD,GADD45G,GAS6,GBA,GCNT2,RPLP1,GMFB,GNAQ,GNB2L1,GNL3,GORASP1,GRB2,GSTP1,H2AFY,HAVCR2,HAX1,HCLS1,HDAC2,HDAC5,HERPUD1,HFE,HMGB1,HSPA1A,HSPA1B,HSPA5,HSPH1,HYAL2,ICAM1,IKBKB,IL12B,IL15,IL18,IL1A,IL1B,IL2,IL6R,INPP5K,IRAK2,ISG15,ITGB2,JUN,KAT2A,KDM4A,KRAS,LAMTOR1,LATS2,LCP2,LEFTY1,LEFTY2,LEMD2,LGALS9,MADD,MAGED1,MALT1,MAP2K1,MAP2K2,MAPK1,MAPK10,MAPK8IP1,MAPK8IP2,MAPK8IP3,MAPKAPK2,MAPKAPK5,MID1,MLXIPL,MMD2,MT3,MTHFR,MYADM,MYC,N4BP1,NBR1,NCKAP1L,NDFIP1,NDFIP2,NDNL2,NDRG2,NDRG4,NENF,NUAK1,NUP62,OGT,OSBPL8,P2RX7,PARK2,PARK7,PCP4,PDCL3,PER1,PFN2,PHB2,PHF1,PHF23,PHIP,PIAS4,PIH1D1,PINK1,PKHD1,PKIA,PKIG,PLAUR,PLCL1,PLCL2,PLEK,PLXNB2,PMEPA1,PPAP2B,PPIB,PPP1R11,PPP1R14B,PPP1R15A,PPP1R15B,PPP1R7,PPP2CA,PPP2R1A,PPP2R4,PPP2R5E,PPP5C,PPP6R3,PRDX1,PRKAB1,PRKACA,PRKAG1,PRKAR1A,PRKCD,PRMT1,PRMT3,PRMT5,PRR5L,PSAP,PSMA1,PSMA2,PSMA3,PSMA5,PSMB1,PSMB10,PSMB2,PSMB3,PSMB4,PSMB6,PSMB8,PSMB9,PSMC2,PSMD3,PSMD4,PSMD6,PSMD8,PSMD9,PSME2,PSMF1,PTPN1,PTPN6,PTPRC,PTPRJ,PTTG1IP,PYCARD,PYGO2,RABGEF1,RAC1,RAC2,RALB,RASSF2,RASSF5,RBPMS,RCHY1,RHOA,RNF149,RNF40,ROCK1,RTN4RL1,SAMSN1,SDCBP,SEPT4,SERTAD1,SESN2,SFI1,SH2D4A,SKI,SLC11A1,SMPD1,SMURF1,SNCA,SNTA1,SOCS3,SOCS4,SOX4,SPAG9,SPI1,SPRED1,STAT3,STK25,STRAP,SYK,SYNJ2BP,TBK1,TERF2IP,TGFBR2,TICAM1,TINF2,TLR3,TLR4,TLR6,TLR7,TMEM132D,TMEM59,TNFRSF1A,TNFRSF1B,TOLLIP,TPR,TRAF2,TREM2,TRIB1,TP53,UBB,UBC,UBE2B,UBE2D1,UBXN1,UCHL1,ULK4,VCP,WBP2,WDR81,WNK2,XBP1,YWHAB,YWHAE,YWHAG,ZBED3,ZEB2,ZMYND11	TBI	7d	Cortex
Microglia	2.83839e-07	1.69599	0.0013207	GObp	GO_NEGATIVE_REGULATION_OF_DEVELOPMENTAL_PROCESS	1310	90	ABR,ADRB2,ANP32B,APOE,APP,ARF6,ARHGDIA,ARHGDIB,ASAP1,ASXL1,BCL6,BHLHE41,C1QC,CCL3,CD74,CD86,CDK6,CFLAR,CORO1C,CST3,CTDSP1,CTLA4,CX3CR1,DAB1,DCC,DDX6,FGF13,GAS6,HLA-G,HMGB1,HPN,ID2,IL4R,INPP5D,JAK3,KCNK2,KRAS,LFNG,LILRB4,LUC7L,LYN,MAP2K5,MARCH5,MBP,MIF,MTMR2,MUL1,N4BP2L2,NFE2L2,NFKBIA,NRG3,P2RY12,PAFAH1B1,PDCD10,PDGFB,PHF14,PIK3R1,PMP22,PPARD,PRKACA,PRPF19,PTGER4,PTK2,PTPRO,RAPGEF2,RARB,RBPJ,RHOA,ROCK1,RUNX1,SEMA5B,SKI,SOSTDC1,SOX9,SPARC,SRGAP2,SRGN,STAT3,STK11,SYNGAP1,TGFB1,TGFBR2,THOC1,TMEM176A,TMEM176B,TRPM4,TSPO,UBASH3B,ZEB1,ZFPM1	TBI	21d	Hip
Microglia	3.90434e-07	3.04682	0.00133099	ChemicalGeneticPerturbations	VARELA_ZMPSTE24_TARGETS_UP	3063	19	ATF3,ATF4,CD14,CIRBP,CSNK1D,DDIT4,ERF,GADD45G,KLF3,MAPKAPK2,MKNK2,MYC,NCDN,NR1D1,PIM3,SESN1,TNFRSF1B,TXNIP,ZFP36L2	TBI	7d	Cortex
Microglia	1.98002e-06	2.37244	0.00133453	Reactome	REACTOME_APC_C_CDC20_MEDIATED_DEGRADATION_OF_MITOTIC_PROTEINS	3063	27	ANAPC1,ANAPC11,ANAPC2,ANAPC7,BUB3,PSMA1,PSMA2,PSMA3,PSMA5,PSMB1,PSMB10,PSMB2,PSMB3,PSMB4,PSMB6,PSMB8,PSMB9,PSMC2,PSMD3,PSMD4,PSMD6,PSMD8,PSMD9,PSME2,PSMF1,PTTG1,UBE2D1	TBI	7d	Cortex
Microglia	3.9165e-07	2.18554	0.00133513	ChemicalGeneticPerturbations	TIEN_INTESTINE_PROBIOTICS_24HR_DN	1792	42	ACTG1,AFTPH,AKR1B10,ARHGEF2,ARIH1,ATF2,BTG1,CALR,CANX,CEBPB,CSNK1A1,DNAJB9,EEF1A1,FTH1,HOOK1,HSP90B1,HSPA5,HSPA8,HYOU1,IFRD1,LPIN2,MBNL2,MLPH,NBR1,NCOR1,PABPC1,PDCD4,PDIA3,RNF19B,SAT1,SGSM3,SLC3A2,SLC6A8,ST6GALNAC4,STX5,TMEM39A,TPT1,TSPAN31,TTC17,UBC,UBE2H,UBXN4	TBI	21d	Cortex
Microglia	3.93683e-07	1.99778	0.00134207	ChemicalGeneticPerturbations	REN_ALVEOLAR_RHABDOMYOSARCOMA_DN	1310	54	ARF1,ARHGDIA,ARPC1B,ARPC3,ASAP1,ATOX1,ATP6V0D1,B4GALT1,CD81,CLIC1,CLIC4,COL8A2,COQ10B,CORO1B,CST3,CSTB,EHD1,ELF4,ELL2,GAS6,GNAI2,GNG12,GNS,ITGA5,ITGBL1,KLF2,LAMP1,LGALS8,LPP,MBNL1,NPTN,PAM,PITPNA,PLAU,PLAUR,RAB11FIP5,RAB31,RAC1,RHBDF1,RHOA,RHOC,SCPEP1,SPAG9,STX7,SWAP70,TAGLN2,TGFB1,TGFBR2,TMEM59,TPM4,TSPO,UAP1,VKORC1,WLS	TBI	21d	Hip
Microglia	2.8961e-07	1.59289	0.00134756	GObp	GO_REGULATION_OF_KINASE_ACTIVITY	1792	111	ABI1,ABL1,ADRB2,AKAP13,AMBRA1,APC,BRAF,CAMK1,CCNC,CCND3,CCNE2,CCNY,CD81,CDC25A,CDC37,CDK4,CDKN1C,CEBPA,CEP85,CHORDC1,CSF1R,CSK,CUL3,DAB1,DBNL,DLG1,DNAJC3,DTNBP1,DUSP1,DUSP12,DUSP6,EDN1,ERCC6,FBXW7,FGF13,GAB1,GADD45B,GNAI2,GNAQ,GSK3B,GTF2H1,H2AFY,HSP90AB1,HSPA5,IGF1R,IRAK2,KLF4,KRAS,LATS2,LRP5,LRRC4C,LYN,MAGED1,MAP2K1,MAP2K3,MAP2K5,MAP2K6,MAP3K13,MAP3K3,MAP3K5,MAP4K3,MAP4K5,MAPK1,MAPK14,MARCKS,MMD2,MT3,MUL1,MVP,NCKAP1L,NRG3,OSBPL8,PARK2,PCP4,PDCD4,PEA15,PIK3CA,PIK3R1,PKIG,PKN1,PLCG1,PPP1R9A,PRKAB1,PRKACB,PRKCD,PRKRIP1,PROX1,PTEN,PTPN2,PTPRJ,RAF1,RAPGEF1,RAPGEF2,RASSF2,RBL1,RGS4,RPTOR,SNX6,SOCS3,SPAG9,STRADA,SYK,TAB2,TGFB1,TGFBR1,TNFAIP3,TRAF6,UBC,VAV2,WNK1,ZEB2	TBI	21d	Cortex
Microglia	3.96032e-07	3.41087	0.00135007	ChemicalGeneticPerturbations	TIEN_INTESTINE_PROBIOTICS_6HR_UP	1876	18	ACTB,B2M,CALR,EEF1A1,EEF1G,EIF5A,FTL,GAPDH,HMGB1,HNRNPH1,HSPA8,PGK1,PHLDA1,PPIA,RAB2A,TPT1,TXN,UBC	TBI	24h	Cortex
Microglia	3.96438e-07	1.80243	0.00135146	ChemicalGeneticPerturbations	PASQUALUCCI_LYMPHOMA_BY_GC_STAGE_UP	2607	67	ASPH,B3GALNT1,BTG2,CLPTM1L,CLTB,CNPY2,CRELD2,CSRNP1,DCAF12,DERL1,EDEM1,EDEM2,ENTPD1,FNDC3A,FNIP2,GPM6A,GUSB,HDLBP,HIPK1,HSP90B1,IFITM3,IL6ST,ITGB5,KDELR1,KDELR2,LAPTM4A,LEPROTL1,LMAN1,LPIN2,MAGED1,MALAT1,MCFD2,MT2A,MTDH,MYO1D,P4HB,PDIA4,PDIA6,PHLDA1,PVR,RAB2A,RHOB,RHOBTB1,RPN1,RRP1B,SEC61A1,SELPLG,SLC16A6,SLC1A3,SLC46A1,SLC7A5,SPCS2,SRP68,SSR2,STT3A,SURF4,TANC2,TGM2,TJP1,TMED10,TMEM173,TNFRSF17,TPST2,TSPAN13,TXNDC11,USP2,XBP1	TBI	7d	Hip
Microglia	2.91798e-07	1.36962	0.00135774	GObp	GO_POSITIVE_REGULATION_OF_BIOSYNTHETIC_PROCESS	1792	222	ABCA1,ABCG1,ADRB2,AHI1,AIF1,AKAP8L,AKIRIN2,ARFGEF1,ARHGEF2,ARID1A,ARID4A,ARID4B,ARID5B,ARRB2,ASXL2,ATF2,ATF4,ATF7IP,ATRX,BANP,BCAS3,BCLAF1,BOLL,BRCA1,BRD4,BTBD8,BTK,CALR,CAMK1,CAPN3,CCNC,CCR2,CCT3,CD81,CD86,CDK4,CDK5RAP2,CDKN1C,CEBPA,CEBPB,CHUK,CLOCK,CPEB1,CPEB3,CREB5,CREBBP,CRHR2,CRTC2,CSRNP1,CTDNEP1,DCAF6,DDAH1,DDX17,DDX58,DGAT2,DNAJC3,ECE1,EDN1,EGR1,EGR2,ELAVL1,ENG,ERCC6,ETV6,FBXW11,FGFR2,FLI1,FOS,FOSB,GLIS3,GNAL,GRIP1,GSK3B,GTF2H1,HDAC3,HEATR1,HEY1,HIVEP3,HPCA,HSP90AB1,HSPA5,HTR2C,ICAM1,ID2,IGF1R,IKZF1,IL15,IRAK2,IRF2,IRF5,JUN,JUNB,KDM3A,KDM5A,KLF12,KLF13,KLF4,KRAS,LGALS9,LMNA,LPIN1,LPIN2,LRP5,MAFB,MAGED1,MAP2K3,MAP2K5,MAP2K6,MAP3K13,MAPK1,MAPK14,MAVS,MBTPS2,MED14,MID1IP1,MLLT10,MORF4L2,MT3,MYSM1,NAA15,NCOA1,NCOA2,NCOR1,NFAM1,NFIA,NFKB1,NFKBIA,NIPBL,NLRP3,NOS1AP,NR6A1,NRIP1,PABPC1,PADI2,PAF1,PARK2,PER1,PHB,PHIP,PIAS1,PICALM,PID1,PIK3R1,PLCB1,POMC,POU2F3,PPP1R12A,PPP3CA,PRDM16,PRKCA,PRKCB,PRKCD,PROX1,PTEN,PTGER3,PTPN2,RAF1,RAI1,RARB,RBL1,RERE,RHOG,RHOQ,RNF111,RPTOR,RREB1,RSF1,RTF1,RUNX1,RXRG,SALL1,SAV1,SERTAD3,SKAP1,SKI,SMAD1,SMAD4,SMAD7,SMARCA2,SMARCC1,SMARCD1,SOX4,SPI1,SS18,STAG1,STAT3,SUPT3H,SYK,TAB2,TADA3,TAF15,TBL1X,TBX6,TCF12,TCF20,TCF7L2,TEAD1,TGFB1,TGFBR1,TIMP2,TLR7,TNFAIP1,TNKS2,TRAF5,TRAF6,TRAPPC9,TRIM26,TRIM5,TRIM8,TP53,UBC,UPF3B,USF2,VCP,XBP1,XRCC6,YWHAH,ZBTB7C,ZEB2,ZFHX3,ZKSCAN3,ASIP	TBI	21d	Cortex
Microglia	6.26499e-06	3.08645	0.0013595	Biocarta	BIOCARTA_BCR_PATHWAY	2607	15	CALM2,CALM1,CALM3,GRB2,LYN,MAP2K1,MAPK14,NFATC1,PLCG1,PPP3CA,PPP3CB,PRKCA,RAC1,SYK,VAV1	TBI	7d	Hip
Microglia	4.00427e-07	3.57188	0.00136506	ChemicalGeneticPerturbations	MORI_IMMATURE_B_LYMPHOCYTE_UP	1792	17	ATP6V0B,BIRC3,BTG1,CAPG,CTSS,DTX1,DUSP6,GMIP,GNS,GPCPD1,HCK,IL10RA,LYN,PIP4K2A,PXK,RHOQ,TRAF3	TBI	21d	Cortex
Microglia	2.94171e-07	1.43915	0.00136878	GObp	GO_REGULATION_OF_TRANSPORT	1310	172	AACS,ABR,ADRB2,AIM2,ANG,ANP32B,APOE,ARF1,ARF6,ARPP19,ATF4,ATP8A1,ATP8A2,B4GALT1,BCL2L11,BCL3,BICD1,BRAF,BTBD9,CACNB2,CAMK1D,CAMK2D,CASK,CATSPER2,CCL3,CCL5,CD14,CD300A,CD63,CD74,CD84,CDKN1A,CHMP2A,CLIC1,CLIC4,CORO1A,CSF1R,DLG4,DMD,DNM2,DPP10,EHD1,FBXW11,FKBP1A,FOXP1,GAB2,GAS6,GLUL,HLA-E,GNAI2,GNAQ,GNB2L1,HCLS1,HMGB1,HSP90AB1,HVCN1,ICAM1,IL10,IL4R,ILDR1,ITGAX,JAK3,KCNE2,KCNH4,KCNJ13,KCNK13,KCNQ5,KCNS3,KHDRBS1,LAMP1,LITAF,LRRC8C,LRRC8D,LYN,MAP2K2,MAPK14,MIF,MTMR2,MUL1,MXI1,NCL,NDFIP2,NFE2L2,NFKB1,NFKBIA,NFKBIB,NFKBIE,NOS1AP,NPHS1,NR1D1,NR4A3,OAZ1,OPHN1,ORAI1,OSBPL8,OSCP1,OXCT1,P2RY12,PAM,PCNT,PDE4B,PDGFB,PICALM,PIK3CB,PIK3R1,PIM3,PKIG,PLCG2,PMAIP1,PPARD,PPP3R1,PRKACA,PRKCB,PROS1,PSMD8,PTAFR,PTGER4,PTPN1,RAB11FIP5,RAB27A,RABGAP1L,RABGEF1,RAC1,RALB,RANBP3,RAP1A,RBPMS,RHBDD3,RHBDF1,RHOA,RHOQ,SDC4,SEH1L,SGIP1,SGK1,SIRT6,SLC11A1,SLC30A5,SLC8A1,SNX17,SRGN,SRI,STON2,STXBP2,SYK,TBC1D1,TBC1D5,TBC1D9,TBC1D9B,TCF7L2,TGFB1,TPCN1,TRAT1,TF,TRPM4,TSPAN13,TSPO,TXN,U2AF1,UBAC2,UBASH3B,UBE2D3,UBE2J2,UBE2L3,UCP2,USP6,VPS18,WASL,WBP11,WLS,ZC3H12A,ZNF384	TBI	21d	Hip
Microglia	4.02652e-07	2.24564	0.00137264	ChemicalGeneticPerturbations	JISON_SICKLE_CELL_DISEASE_DN	1876	39	BCLAF1,BTF3,BTG1,COX6C,CSNK1E,DGKA,DUSP2,EEF1A1,EEF1B2,EEF1G,EIF3F,EIF3H,EIF4A1,ESR1,GLS,RPL11,RPLP1,GPATCH8,HNRNPH1,HSPA8,IMPDH2,IPCEF1,ITPKB,NACA,NPM1,PDE3B,PRRC2C,PTMA,PTPRM,RAP1GAP2,RBBP6,SAFB2,SETD2,SNRNP70,TBC1D4,TMED10,TXNIP,USP9X,ZCCHC11	TBI	24h	Cortex
Microglia	4.0501e-07	2.40385	0.00138068	ChemicalGeneticPerturbations	ROSS_AML_WITH_MLL_FUSIONS	3147	30	AK2,ALOX5AP,ANXA5,BLOC1S1,CAPG,CCL5,COX8A,FBP1,FCGR1B,FES,GGA2,GUSB,HEXB,HK3,LGALS1,LY86,MBNL1,MEF2C,MFSD1,MRPL33,MRPL34,MVP,PGAM1,PYCARD,RNH1,SCPEP1,SIRPA,SPG21,SRGN,TRPM4	TBI	24h	Hip
Microglia	4.08424e-07	3.2197	0.00139232	ChemicalGeneticPerturbations	FARMER_BREAST_CANCER_CLUSTER_2	3147	17	ATAD2,BUB1,CCNA2,CENPE,CEP55,KIF4A,MAD2L1,MCM4,MRPL15,NCAPG,NDC80,NUSAP1,PRC1,PRKDC,RAD54B,RRS1,TPX2	TBI	24h	Hip
Microglia	2.07369e-06	2.59434	0.00139767	Reactome	REACTOME_PROTEIN_FOLDING	3147	22	ACTB,CCT2,CCT3,CCT4,CCT5,CCT6A,CCT7,CCT8,NOP56,PFDN1,PFDN4,TBCA,TBCB,TCP1,TUBA1A,TUBA1B,TUBA1C,TUBB2A,TUBB2B,TUBB4A,TUBB4B,TUBB6	TBI	24h	Hip
Microglia	3.00574e-07	1.50276	0.00139857	GObp	GO_ENZYME_LINKED_RECEPTOR_PROTEIN_SIGNALING_PATHWAY	2607	136	ABL1,ACTB,ACVR1,ADAM10,ADAM17,ADRB2,ANKS1A,AP2B1,ARF4,ARPC1A,ARRB2,ATP6AP1,ATP6V0A1,ATP6V0A2,ATP6V0E1,ATP6V1E1,ATP6V1H,BMPR1A,BRK1,CAMLG,CASP3,CCL2,CDC42,CDK5R1,CLASP2,CREB1,CRIM1,CSF1,CSF1R,CSK,CSRNP1,CUL5,CYFIP1,DDIT4,DGKD,DNM1,DOK1,DOK5,EFNB2,ELMO1,ELMO2,ENG,EPHA5,EPS15,F11R,FES,FGFR2,FKBP1A,FNTA,GAB1,GAS6,GIGYF2,GIT1,GRB2,GUCY2D,HBEGF,HCK,HFE,HIPK2,HNRNPH1,HNRNPM,HPGD,HSP90AA1,IDE,IL6ST,INSR,ITGAV,ITGB5,JAK1,KIF16B,KLF10,KRAS,LCP2,LIFR,LNPEP,LYN,MAPK14,MATK,MVP,MYL12A,MYO1E,NCF1,NCKAP1L,NLK,NPTN,NRAS,PAG1,PAK2,PDPK1,PIK3C2A,PIK3R1,PIK3R2,PLCE1,PLCG1,PTK2,PTPRA,RAB14,RAC1,RASA1,RASGRP4,RASSF2,REPS2,ROCK1,ROCK2,SDCBP,SGPL1,SKI,SMAD1,SMAD3,SMAD7,SMURF1,SORT1,SPRED1,SPTBN1,STAT3,STXBP4,SYK,TGFB1,TGFBR1,TGFBR2,TGFBR3,TIA1,TIAL1,TRIO,TXNIP,UBB,UBC,UBE2D1,UBE2D3,USP15,VAV1,VEGFB,WASF2,WASL,XBP1,ZFAND5	TBI	7d	Hip
Microglia	2.07534e-06	1.8674	0.00139878	Reactome	REACTOME_ANTIGEN_PROCESSING_UBIQUITINATION_PROTEASOME_DEGRADATION	2607	52	ANAPC1,ANAPC13,BTRC,CDC16,CUL3,CUL5,FBXO6,FBXW7,FBXW8,HERC2,KLHL20,KLHL9,LNPEP,MKRN1,NEDD4,NPEPPS,PJA1,PJA2,PSMB3,PSMB4,PSMB6,PSMC4,PSMC6,PSMD14,PSMD7,PSMD9,PSME1,PSME4,RBCK1,RNF138,RNF144B,SMURF1,TPP2,TRIM11,TRIP12,UBA1,UBA2,UBA3,UBA5,UBE2D1,UBE2D2,UBE2D3,UBE2E3,UBE2F,UBE2J2,UBE2Q1,UBE2R2,UBE3A,UBE3C,UBR2,VHL,WSB1	TBI	7d	Hip
Microglia	6.44921e-06	2.97102	0.00139948	Biocarta	BIOCARTA_FCER1_PATHWAY	2607	16	CALM2,CALM1,CALM3,GRB2,LYN,MAP2K1,NFATC1,PAK2,PIK3CG,PIK3R1,PLA2G4A,PLCG1,PPP3CA,PPP3CB,SYK,VAV1	TBI	7d	Hip
Microglia	3.01003e-07	5.86243	0.00140057	GObp	GO_CELLULAR_RESPONSE_TO_ZINC_ION	1876	9	MT1F,MT1M,MT1H,MT1A,MT1X,MT1B,MT1G,MT1E,MT2A	TBI	24h	Cortex
Microglia	4.1431e-07	3.0453	0.00141238	ChemicalGeneticPerturbations	PARK_HSC_AND_MULTIPOTENT_PROGENITORS	2607	20	ATP6V0E1,CNBP,CTCF,FIZ1,GDI2,IFITM3,KPNB1,LMO2,MAPK14,MEF2C,PPIA,PTMA,SNX5,SRSF3,TAGLN2,TP53,TSN,TTC3,VAMP5,ZNF148	TBI	7d	Hip
Microglia	4.16745e-07	1.55164	0.00142068	ChemicalGeneticPerturbations	FULCHER_INFLAMMATORY_RESPONSE_LECTIN_VS_LPS_DN	3063	112	AFF1,AP1B1,ARL4C,ARRDC3,B4GALT1,BNIP3,CD14,CD300A,CD37,CELF1,CMKLR1,COMT,CSF3R,CTSD,CXCL10,DBT,DCLRE1C,DDAH2,DNASE2,DUSP1,EGR1,ELMO2,FAM46A,FCGR3B,FUCA1,FUS,GAB2,GAS6,GCH1,GNS,HLA-DMB,H2AFY,HIPK1,HMHA1,HNMT,HNRNPA2B1,HSPA5,IFI16,IFI27,IFI27L2,IFIT3,IFITM1,IFITM3,IL18,IRF2BPL,KCNQ1,KLF3,KLHDC8B,LAIR1,LCP2,LDLRAD3,LGMN,LPCAT1,LPCAT3,LST1,LY6E,LY86,MADD,MAF,MAFB,MALAT1,MAX,MBP,MNDA,MPP1,MS4A6A,MYD88,NCF1C,NFAM1,NUP62,OAS1,OCIAD1,PARVG,PIK3AP1,PINK1,PITHD1,PLA2G15,PLCL2,PLEKHF2,PRCP,RAD23B,RBM47,REEP4,RNASET2,RPAIN,SAT1,SEPP1,SGK1,SLC26A11,SLC46A3,SLC8A1,SMURF1,SNHG12,SOCS3,SOD2,SORT1,SP100,TGFBR2,TLR4,TOR1B,TSPAN4,UBQLN4,UNC45A,UNC93B1,USF2,WDR11,WSB1,XAF1,ZEB2,ZNF207,ZFP36,ZFP36L2	TBI	7d	Cortex
Microglia	4.17746e-07	1.90632	0.00142409	ChemicalGeneticPerturbations	DACOSTA_UV_RESPONSE_VIA_ERCC3_COMMON_DN	1310	61	ABI1,AFF1,AKAP10,ARIH1,ATP2B1,ATRX,BAZ1A,CASK,CHD9,EIF4G3,F3,FBXW11,FCHSD2,GNAQ,GTF2F2,HIVEP2,IPO7,JUN,KAZN,KLF10,LIMCH1,LMNB1,LYN,MBNL1,MEF2A,MGAT5,MID1,NEK7,OSBPL8,PAFAH1B1,PICALM,PPP2R5C,PRRC2C,PTK2,RAPGEF2,RBFOX2,RBM39,RBMS1,RBPJ,RIN2,RUNX1,SCAF8,SCHIP1,SLC25A13,SLC7A1,SMARCA2,SPOP,SRGAP2,SRSF3,SWAP70,TAB2,TCF12,TCF7L2,TGFBR2,TRIM2,TRRAP,UBL3,USP12,USP6,VPS13A,ZEB1	TBI	21d	Hip
Microglia	4.1792e-07	3.10351	0.00142469	ChemicalGeneticPerturbations	ICHIBA_GRAFT_VERSUS_HOST_DISEASE_D7_UP	1310	22	C1QC,CCL7,CD14,CD74,CXCL1,GBP7,HLA-DMA,ICAM1,IFI16,IRF8,LITAF,MT1A,N4BP1,NFKBIA,NFKBIZ,PLD3,PLD4,PSME1,PTPN1,SHISA5,SLC11A1,TMSB10	TBI	21d	Hip
Microglia	4.20067e-07	1.65667	0.00143201	ChemicalGeneticPerturbations	FOSTER_TOLERANT_MACROPHAGE_DN	2607	89	ADAP2,ARMC8,BFAR,CASP7,CD69,CD83,CDKN1A,CHD1,CMTM6,COL27A1,CSF1,CSRNP1,CTSC,CXCL3,CXCL1,DENND1B,DNAJA2,ENG,ETNK1,EVL,EXT1,F11R,FEZ2,FKBP5,FNDC3A,FRMD4A,FSCN1,GADD45G,GBP7,GNA15,GSPT1,HBEGF,HHEX,HSPA1B,IFI16,IKZF1,IL12B,IL15,IL18,IL1A,IL1B,IRF2,ITGAV,KAT6A,KHDRBS1,KLF7,LCP2,MGAT4A,MT2A,MTUS1,MYADM,NEK6,NFKBID,NFKBIZ,NR3C1,OGFRL1,OLR1,OTUD1,PHC2,PLA2G4A,PLEKHA2,PMEPA1,PVRL4,REL,RHOH,RILPL1,RIN2,SDCCAG3,SEPT11,SERTAD1,SFPQ,SLFN5,SNN,SNX10,SPRED1,SRSF3,STAT3,TAB2,TCF4,TLE3,TLR3,TMEM2,TRA2A,TRIM26,UBASH3B,VCPIP1,VPS54,ZC3H7A,ZFP36	TBI	7d	Hip
Microglia	3.07899e-07	2.16766	0.00143265	GObp	GO_RESPONSE_TO_INTERFERON_GAMMA	2607	41	AIF1,AQP4,B2M,BST2,CAMK2A,CCL8,CCL2,CCL3L3,CCL18,CCL3,CCL4L2,CCL4,CCL5,DAPK1,GAPDH,GBP6,HLA-E,HLA-H,HLA-B,HLA-C,HLA-G,HLA-F,HLA-DQA2,HLA-DQA1,HLA-A,HCK,IFITM1,IFITM3,IFNGR1,IL12B,IRF2,IRF5,JAK1,MT2A,OAS1,PRKCD,PTAFR,SEC61A1,TLR3,TRIM26,TRIM8	TBI	7d	Hip
Microglia	3.09136e-07	2.67492	0.00143841	GObp	GO_RETROGRADE_TRANSPORT_ENDOSOME_TO_GOLGI	2607	26	ANKFY1,ARFRP1,ARL1,CCDC132,CLTC,DENND5A,EVI5,LMAN1,RAB6A,RAB6B,RAB7A,SNX2,SNX5,SPAG9,STX16,STX5,SURF4,TBC1D14,TBC1D5,TRIM27,VAMP3,VPS26A,VPS29,VPS54,VTI1A,YKT6	TBI	7d	Hip
Microglia	7.73513e-06	3.63382	0.00143873	Kegg	KEGG_NON_SMALL_CELL_LUNG_CANCER	1310	13	BRAF,CDK6,FHIT,GRB2,KRAS,MAP2K2,PIK3CB,PIK3R1,PIK3R5,PLCG2,PRKCB,RARB,RASSF1	TBI	21d	Hip
Microglia	3.0989e-07	1.65102	0.00144192	GObp	GO_CELLULAR_RESPONSE_TO_CYTOKINE_STIMULUS	1876	96	AIF1,B2M,BAG4,BBS2,BST2,CAMK2D,CCL2,CCL8,CCL3L3,CCL3,CCL18,CCL4L2,CCL4,CCL7,CCR5,CCRL2,CD74,CMKLR1,CORO1A,CSF1,CSF1R,CSF3R,CSNK2B,CX3CR1,CXCL10,CXCL1,CXCL3,CXCL2,CYBA,EBI3,EGR1,ERBB2IP,FER,FLT3,GAB1,GAPDH,HLA-B,HLA-F,HLA-H,HLA-E,HLA-G,HLA-C,GSK3B,HLA-A,HCK,HDAC4,HSP90AB1,HSPA5,ICAM1,IFI30,IFIT3,IFITM1,IFITM3,IL1A,IL1B,IL1RL2,IL6R,IL6ST,IL7R,IMPDH2,IRF2,ISG15,LIFR,MAP3K14,MID1,MT1X,MT2A,NFKB1,NFKBIA,OSM,PHB,PID1,PSMA4,PSMA6,PSMB1,PSMB6,PSMB7,PSMC5,PSME1,PSME4,PYCARD,RTN4RL1,SAMHD1,SELPLG,SOCS2,SOCS3,ST3GAL6,TJP2,TNF,TPR,TRIM8,TUBA1B,UBB,UBC,VCAM1,ZC3H12A	TBI	24h	Cortex
Microglia	2.16221e-06	3.43824	0.00145733	Reactome	REACTOME_GPVI_MEDIATED_ACTIVATION_CASCADE	2607	14	CDC42,LCP2,LYN,PDPK1,PIK3CG,PIK3R1,PIK3R2,PIK3R5,PLCG2,RAC1,RHOB,RHOG,SYK,VAV1	TBI	7d	Hip
Microglia	3.15413e-07	1.47119	0.00146762	GObp	GO_POSITIVE_REGULATION_OF_TRANSFERASE_ACTIVITY	3147	145	ABI1,ACD,ADAM8,ALS2,ANAPC11,ANAPC5,ANAPC7,AURKB,BAD,BAK1,BAX,BTRC,BUB3,C5AR1,CALM1,CALM2,CALM3,CAMK1,CCL5,CCND1,CCND3,CCNL1,CCT2,CCT4,CD74,CD81,CDC42,CDC6,CDK1,CDKN1A,CENPE,CHTF8,CLSPN,COPS8,CSF1,CSF1R,DAB1,DAXX,DKC1,DSCC1,DUSP5,DUSP6,ECT2,ERP29,EZH2,FGF13,GADD45B,GAS6,RPLP1,HMGB1,HSP90AB1,HSPA5,HSPH1,IL1B,IRAK1,LAMTOR2,LCP2,LMO4,MAD2L1,MALT1,MAP3K13,MARCKS,MDFI,MDFIC,MIF,MMD,NBN,NRG3,NVL,PARK7,PDCD10,PDGFRB,PEA15,PIH1D1,PIK3CG,PILRB,PIM1,PIN1,PLCE1,PPP1R9A,PPP2CA,PRKAR1A,PRKCD,PSMA1,PSMA2,PSMA3,PSMA4,PSMA5,PSMA6,PSMA7,PSMB1,PSMB10,PSMB2,PSMB3,PSMB4,PSMB5,PSMB6,PSMB7,PSMB8,PSMC1,PSMC2,PSMC3,PSMC4,PSMC5,PSMC6,PSMD1,PSMD10,PSMD11,PSMD12,PSMD13,PSMD14,PSMD2,PSMD3,PSMD4,PSMD5,PSMD6,PSMD7,PSMD8,PSMD9,PSME1,PSME2,PSME3,PTK2,PTPN1,RAD50,RAPGEF2,RASSF2,RFC2,RFC3,RFC4,RHOA,RIPK3,SDC4,SOD1,STUB1,TCP1,TGFBR1,TNF,TNIK,TPX2,TXN,UBA52,UBB,UBE2I,UBE2L3	TBI	24h	Hip
Microglia	2.19761e-06	2.95139	0.00148119	Reactome	REACTOME_IRON_UPTAKE_AND_TRANSPORT	3147	17	ATP6V0B,ATP6V0C,ATP6V0D1,ATP6V0E1,ATP6V1A,ATP6V1B2,ATP6V1C1,ATP6V1C2,ATP6V1D,ATP6V1E1,ATP6V1F,ATP6V1G1,CP,FTH1,FTL,HEPH,HMOX1	TBI	24h	Hip
Microglia	4.35302e-07	1.77881	0.00148394	ChemicalGeneticPerturbations	MILI_PSEUDOPODIA_CHEMOTAXIS_DN	1792	73	ABCA7,ABCC10,ABHD12,ACLY,ADRB2,AKR1B10,ATRN,BCLAF1,BRMS1,BTG1,CALU,CCNY,CDS2,CHKA,CHUK,CLIC1,DDOST,DUSP1,ERO1L,FLNB,FOS,FOSB,GNS,GSK3B,HIATL1,HSPA5,HSPA8,HTT,IGF1R,ITGA5,LGMN,LRP1,LY6E,MAN2B1,MAPK14,MAST4,NDEL1,NEDD4L,NRP1,OSBPL9,P4HA1,PAN3,PDIA3,PLAT,PLOD1,PNPLA7,PPP6R3,PVR,RBM39,RICTOR,RRBP1,SCFD1,SCPEP1,SEC61A1,SERINC3,SERPINF1,SFSWAP,SGMS1,SIGMAR1,SLC11A2,SLC4A7,SNX5,SOCS3,SUN2,TIMP2,TMEM109,TMEM33,TMEM57,TXNIP,VCL,WDR26,ZFP36,ZZEF1	TBI	21d	Cortex
Microglia	3.19398e-07	2.19591	0.00148616	GObp	GO_TRANSLATIONAL_ELONGATION	3063	38	ABTB1,AURKAIP1,CHCHD1,DAP3,DIO2,EEF1A1,EEF1A2,EEF1B2,EEF2,EEF2K,EIF5AL1,EIF5A,RPLP1,GTPBP1,GTPBP2,HBS1L,MRPL12,MRPL16,MRPL17,MRPL2,MRPL20,MRPL24,MRPL38,MRPL40,MRPL43,MRPL44,MRPL45,MRPL46,MRPS14,MRPS17,MRPS18A,MRPS28,MRPS30,MRPS35,MRPS36,MRPS6,PTCD3,TRNAU1AP	TBI	7d	Cortex
Microglia	4.37034e-07	1.97094	0.00148985	ChemicalGeneticPerturbations	MCBRYAN_PUBERTAL_BREAST_6_7WK_UP	2607	51	ABCC3,ACLY,AKAP9,ATP6V0A1,ATP8A1,BRD4,COMT,CORO1A,CRIM1,DAPK1,ETS1,FSCN1,GBP7,GUSB,HDLBP,HIPK2,HSD17B11,IL6R,IL6ST,IP6K1,ITSN2,KIF1C,LASP1,MAPK14,MBTPS1,MEF2C,MLXIPL,NFIB,NRIP1,OGT,PIK3R1,PPP6R3,QKI,RAB5C,RASSF3,SCD,SEC61A1,SECISBP2L,SH2B3,SIRPA,SLC2A5,SMARCA4,SPPL2A,TBL1X,TGFBR1,TIMP2,TYR,WASL,WNK1,YKT6,YWHAG	TBI	7d	Hip
Microglia	4.37289e-07	2.19131	0.00149072	ChemicalGeneticPerturbations	STARK_PREFRONTAL_CORTEX_22Q11_DELETION_UP	1876	41	ACIN1,AFTPH,ANKRD11,ARGLU1,ASAP1,ATP8A1,BIN1,CPEB2,DGKD,DLEU2,EID1,FNDC3A,FOXP1,GSK3B,KLHL24,MALAT1,MEF2C,MIA3,MIR22HG,MYCBP2,NR2C2,PPP2R5E,R3HDM1,RALGAPA1,RBM25,RBM39,RICTOR,ROCK1,RSF1,SAFB2,SLC8A1,SMARCA2,SNX18,SP3,SRRM1,SRSF11,TCF4,TRIM2,TRIM8,WNK1,ZEB2	TBI	24h	Cortex
Microglia	3.22461e-07	1.777	0.00150041	GObp	GO_REGULATION_OF_PROTEIN_SERINE_THREONINE_KINASE_ACTIVITY	1792	75	ABL1,APC,BRAF,CAMK1,CCNC,CCND3,CCNE2,CCNY,CD81,CDC25A,CDC37,CDKN1C,CEBPA,CHORDC1,CSF1R,CSK,CUL3,DBNL,DTNBP1,DUSP1,DUSP6,EDN1,ERCC6,GAB1,GADD45B,GNAI2,GSK3B,GTF2H1,H2AFY,HSP90AB1,IGF1R,IRAK2,KRAS,LATS2,LRP5,LYN,MAGED1,MAP2K1,MAP2K3,MAP2K5,MAP2K6,MAP3K13,MAP3K3,MAP3K5,MAP4K3,MAP4K5,MAPK1,MAPK14,MARCKS,MUL1,PDCD4,PEA15,PKIG,PKN1,PLCG1,PRKCD,PROX1,PTEN,PTPRJ,RAF1,RAPGEF1,RAPGEF2,RGS4,RPTOR,SPAG9,STRADA,SYK,TAB2,TGFB1,TGFBR1,TNFAIP3,TRAF6,UBC,WNK1,ZEB2	TBI	21d	Cortex
Microglia	4.44623e-07	2.85326	0.00151572	ChemicalGeneticPerturbations	NUTT_GBM_VS_AO_GLIOMA_UP	3147	21	CAP1,CAPNS1,CAPZB,CD74,CLIC1,CLIC4,DCTD,DDOST,FLNA,HLA-F,GPI,LAPTM5,LDHA,NUCB1,RBBP4,RHOC,TAGLN2,TMED9,TMEM109,TMX1,VIM	TBI	24h	Hip
Microglia	8.1576e-06	1.87211	0.00151731	Kegg	KEGG_ENDOCYTOSIS	2607	45	ACAP2,ADRB1,ADRB2,AP2B1,ARAP3,ARF6,ARRB2,CCR5,CDC42,CLTA,CLTB,CLTC,CSF1R,DNM1,EPN2,EPS15,FGFR2,GIT1,GIT2,HLA-E,HLA-B,HLA-C,HLA-G,HLA-F,HLA-A,HSPA1A,HSPA1B,IL2RG,ITCH,MDM2,NEDD4,PLD1,PSD4,RAB11A,RAB11B,RAB31,RAB5C,RABEP1,SH3GL2,SH3GLB1,SMAP1,SMAP2,SMURF1,VPS37A,VPS37B	TBI	7d	Hip
Microglia	4.45787e-07	2.53775	0.00151969	ChemicalGeneticPerturbations	DACOSTA_UV_RESPONSE_VIA_ERCC3_TTD_DN	2607	28	ACAP2,ATXN1,CCND1,DMD,DOCK4,DST,FAM168A,GPATCH8,HERC4,ITCH,KLHL20,NAV3,NFIB,PEX14,PHF14,PIK3C2A,PLCE1,PPAP2B,SFMBT1,SKAP2,SLC16A7,SMAD7,TMCC1,TOP1,TSC22D2,USP15,WDR37,ZFHX3	TBI	7d	Hip
Microglia	8.22697e-06	2.41252	0.00153022	Kegg	KEGG_T_CELL_RECEPTOR_SIGNALING_PATHWAY	1876	25	AKT3,CBL,CDC42,CDK4,CTLA4,FOS,GSK3B,JUN,MALT1,MAP3K14,NFAT5,NFATC3,NFKB1,NFKBIA,NFKBIB,PIK3CB,PIK3CG,PLCG1,PPP3CA,PPP3CB,PTPN6,PTPRC,SOS1,SOS2,TNF	TBI	24h	Cortex
Microglia	4.51045e-07	2.73205	0.00153761	ChemicalGeneticPerturbations	ZHOU_TNF_SIGNALING_4HR	3063	23	ACLY,CCL2,CLIC4,CMPK1,CXCL1,EBP,EEF2,ELOVL5,GDI2,ITGB2,MYL12A,MYL6,NCL,NFKB1,NFKBIA,OAZ1,PCMT1,PRDX1,PSMB8,SF3A3,SOD2,TPR,TSPAN3	TBI	7d	Cortex
Microglia	3.31313e-07	1.95552	0.0015416	GObp	GO_RESPONSE_TO_TOPOLOGICALLY_INCORRECT_PROTEIN	3147	51	ASNA1,ATF3,ATF6,ATP6V0D1,BAK1,BAX,CALR,CCL2,CCND1,DERL2,DNAJA1,DNAJB1,DNAJB11,DNAJB9,DNAJC3,EDEM1,EDEM3,EIF2S1,ERP44,GOSR2,HDGF,HSP90AA1,HSP90AB1,HSP90B1,HSPA4,HSPA5,HSPA8,HSPB1,HSPD1,HSPE1,HSPH1,HYOU1,MANF,NFE2L2,PARK2,PDIA6,PTPN1,RHBDD1,RNF126,RNF5,SDF2L1,SEC61B,SEC61G,SEC63,SERP1,SSR1,STT3B,STUB1,SULT1A3,UBE2J2,VCP	TBI	24h	Hip
Microglia	2.29188e-06	2.06428	0.00154473	Reactome	REACTOME_HIV_INFECTION	1876	41	AP1B1,AP2M1,ARF1,B2M,BTRC,CCNT2,CCR5,DOCK2,ELMO1,GTF2H1,GTF2H2,HLA-A,HCK,KPNB1,NCBP1,NCBP2,NMT2,NPM1,NUP153,NUP88,PACS1,POLR2G,POLR2J,POLR2K,PPIA,PSMA4,PSMA6,PSMB1,PSMB6,PSMB7,PSMC5,PSME1,PSME4,RAN,SLC25A5,SUPT16H,TCEB1,TCEB2,TPR,VPS37A,XRCC4	TBI	24h	Cortex
Microglia	7.3852e-06	3.95143	0.00160259	Biocarta	BIOCARTA_EGF_PATHWAY	1792	11	FOS,JUN,MAP2K1,MAP2K4,PIK3CA,PIK3R1,PLCG1,PRKCA,PRKCB,RAF1,STAT3	TBI	21d	Cortex
Microglia	7.3852e-06	3.95143	0.00160259	Biocarta	BIOCARTA_PYK2_PATHWAY	1792	11	GNAQ,JUN,MAP2K1,MAP2K3,MAP2K4,MAPK1,MAPK14,PLCG1,PRKCA,PRKCB,RAF1	TBI	21d	Cortex
Microglia	2.38879e-06	3.07537	0.00161004	Reactome	REACTOME_ER_PHAGOSOME_PATHWAY	1876	18	B2M,CALR,HLA-B,HLA-F,HLA-G,HLA-C,HLA-A,PDIA3,PSMA4,PSMA6,PSMB1,PSMB6,PSMB7,PSMC5,PSME1,PSME4,SEC61B,SEC61G	TBI	24h	Cortex
Microglia	4.72404e-07	3.95889	0.00161043	ChemicalGeneticPerturbations	GARGALOVIC_RESPONSE_TO_OXIDIZED_PHOSPHOLIPIDS_RED_DN	2607	13	CEP68,EEF2K,FRY,GIT2,MAFB,MLYCD,RAB11A,RALA,RHOBTB1,SESN1,SPTLC2,TXNIP,ZKSCAN4	TBI	7d	Hip
Microglia	3.23689e-05	1.92809	0.00161844	Hallmark	HALLMARK_HYPOXIA	1876	37	ALDOA,ATF3,ATP7A,BTG1,CDKN1A,DUSP1,ENO1,FOS,GAPDH,HMOX1,HSPA5,IER3,JUN,KIF5A,KLHL24,LARGE,MAFF,MIF,MT1E,MT2A,NR3C1,P4HA1,PAM,PDK1,PGK1,PIM1,PLAUR,PNRC1,PPP1R15A,PRDX5,PRKCA,SDC4,SERPINE1,TPD52,TPI1,ZNF292,ZFP36	TBI	24h	Cortex
Microglia	4.76133e-07	1.3818	0.00162314	ChemicalGeneticPerturbations	WAKABAYASHI_ADIPOGENESIS_PPARG_RXRA_BOUND_8D	3147	195	KIAA0825,ABHD12,ABHD15,ABI1,ACADL,ADAMTS12,ADHFE1,AFTPH,AKT1S1,ALAD,ARL6IP6,ATF1,ATP1B3,ATP6V0C,ATXN10,BCAT2,BET1,BSG,BTF3L4,CALU,CAMK1,CCDC18,CD302,CDC25A,CDCA3,CDK13,CDKN1A,CENPK,CERK,CHCHD3,CIDEC,CKS1B,CMIP,CMPK1,COG4,CS,CSRP2BP,CST3,DNAJC15,DNAJC19,DPP3,DRAM2,DYNLRB1,ECE1,EEF1E1,EEF2,EIF1AX,EIF4EBP1,EPT1,ERP29,ETFA,ETFB,EXOC6,FMR1,FNIP1,FTH1,GAB2,GAPDH,GCSH,GFER,GHITM,GINS1,GNB2L1,GNPNAT1,GRPEL1,GSTO1,H2AFX,HADH,HDGFRP2,HMOX1,HNRNPF,HPGD,HSD17B12,HSP90B1,HSPA5,HYAL2,IDH3A,IFRD1,IMMT,INCENP,JAGN1,KBTBD12,KDM5A,KTI12,LDLRAD3,LGALS3BP,LPL,LSM12,MARS,MBNL1,MCM7,MKX,MLF2,MMD,MND1,MRPL10,MRPL36,MRPS33,MTCH2,MTDH,MYCBP2,MYL12A,MYL4,MYLK,NAAA,NDUFA5,NDUFC2,NDUFS4,NDUFS6,NDUFS8,NFE2L1,NIPBL,NMT1,NUP85,ORC5,OST4,PAM16,PAOX,PARL,PARP3,PCBP2,PC,PDGFRL,PDIA4,PFKL,PHF5A,PHOSPHO2,PHPT1,PNPLA2,PNRC1,POLR2H,PPARG,PPHLN1,PPP2CA,PRKCSH,PSMA5,PSMD4,PSPC1,PTP4A2,QDPR,QKI,RANBP2,RBMS1,REEP5,RIPK3,RNASET2,RNF4,RNF5,RPN1,RRP9,S100A13,SELK,SEPP1,SERPINE1,SETD8,SF3B3,SFXN1,SIVA1,SLC1A5,SLC25A39,SLC38A10,SLC48A1,SNRPD3,SORT1,SPG21,STT3B,SUCLG1,TAF1D,TALDO1,TGIF1,THOC6,TMCC3,TMED5,TMEM33,TNFAIP2,TOMM40,TPT1,TUBB4B,TXNIP,TYSND1,UBL5,UBQLN1,UCHL3,UCK1,UFSP2,UQCRHL,UTP3,UTP6,WDR18,WDR62,YWHAB,YWHAG,ZCRB1,ZNHIT1,ZRANB3	TBI	24h	Hip
Microglia	4.76144e-07	4.23398	0.00162317	ChemicalGeneticPerturbations	AMIT_SERUM_RESPONSE_40_MCF10A	1876	13	ATF3,CLIC4,CXCL3,CXCL2,DUSP1,EGR1,FOS,FOSB,IL1A,JUN,LGMN,NR4A1,ZFP36	TBI	24h	Cortex
Microglia	3.5311e-07	3.04487	0.00164302	GObp	GO_PH_REDUCTION	3147	19	ATP6AP1,ATP6V0B,ATP6V0C,ATP6V0D1,ATP6V0E1,ATP6V1A,ATP6V1B2,ATP6V1C1,ATP6V1C2,ATP6V1D,ATP6V1E1,ATP6V1F,ATP6V1G1,CLIC4,CLN5,CLN6,PPT1,RAB20,RAB7A	TBI	24h	Hip
Microglia	3.5311e-07	3.04487	0.00164302	GObp	GO_NUCLEOTIDE_EXCISION_REPAIR_DNA_INCISION	3147	19	CUL4B,GTF2H1,GTF2H5,OGG1,PARP1,PCNA,POLD1,POLD2,POLD3,RBX1,RFC1,RFC2,RFC3,RFC4,RPA1,RPA2,RPA3,UBA52,UBB	TBI	24h	Hip
Microglia	3.53467e-07	1.92694	0.00164468	GObp	GO_POSITIVE_REGULATION_OF_MAPK_CASCADE	1310	60	ADRB2,BRAF,C5AR1,CAMK2D,CCL18,CCL3,CCL3L3,CCL5,CCL15,CCL23,CCL7,CD74,CD81,CSF1R,FGFR2,GADD45B,GAS6,GCNT2,GNAI2,HMGB1,ICAM1,IL6R,IRAK2,JUN,KRAS,MAP2K2,MAP2K3,MAP2K5,MAP3K11,MAP3K13,MAP3K5,MAP3K8,MAPK14,MAPK8IP3,MAPKAPK2,MAPKAPK3,MID1,MIF,MUL1,NPTN,PDCD10,PDGFB,PIK3CB,PIK3R5,PSAP,PTPN1,RAP1A,RAPGEF1,RAPGEF2,RIPK2,SPAG9,SYK,TAB2,TAOK2,TAOK3,TGFB1,TNFRSF1B,UBC,ZC3H12A,ZEB2	TBI	21d	Hip
Microglia	3.53467e-07	1.92694	0.00164468	GObp	GO_WOUND_HEALING	1310	60	ACTG1,ADRB2,AKAP10,AP3B1,B4GALT1,C1QBP,CD59,CFLAR,CLIC1,CORO1B,DOCK8,EHD1,F3,FERMT3,FGFR1OP2,GAS6,GNA13,GNAQ,GNB1,HBEGF,IRF2,ITGA5,ITGA9,LARGE,LRRC16A,LYN,MAPK14,MYL12A,NINJ1,P2RY12,PABPC4,PDCD10,PDGFB,PIK3CB,PIK3R1,PIK3R5,PLAU,PLAUR,PLCG2,PPARD,PRKACA,PRKAR1A,PRKCB,PRKCH,PROS1,RAB27A,RAC1,RHOA,RHOC,SDC4,SH2B2,SLC11A1,SPARC,SYK,TEC,TGFB1,TGFBR2,VKORC1,WAS,ZFPM1	TBI	21d	Hip
Microglia	4.84083e-07	1.44975	0.00165024	ChemicalGeneticPerturbations	MARSON_BOUND_BY_FOXP3_UNSTIMULATED	1792	160	ABCA7,ABHD12,ACSL4,ACTG1,ACTR3,AMBRA1,ANKZF1,ARHGAP12,ARHGEF12,ARID1A,ARID5B,ARIH1,ARL15,ARPP21,ASCC1,ATF7IP,ATG7,ATP6V0A1,ATXN1,B4GALT1,BASP1,CCDC47,CCNY,CDC27,CHORDC1,CMTM6,CNOT2,CSK,CSNK1A1,CTSS,CUL3,CX3CR1,DDB2,DNAJB12,DUSP6,EGR2,ELAVL1,FAM126B,FAM188A,FAM207A,FLI1,FOSB,FRG1,FTH1,GDI2,GIMAP6,GNG2,H2AFY,HERC4,HMG20A,HMHA1,HSP90B1,ID2,IFI27,IL10RA,ITCH,ITGA9,ITGAV,JUNB,KDM5A,KHNYN,KIF15,KPNA3,KRI1,LAPTM5,LMAN2,LPCAT3,LPXN,LRP2BP,LYRM4,MAF1,MAP2K6,MAPRE2,MBTPS2,MDH1,MGEA5,MIB1,MKNK1,NAA15,NCOR1,NFIA,NFKB1,NKAP,NPTN,NUMA1,OSBPL8,PABPC1,PANX1,PDCD6IP,PDE7B,PHF6,PICALM,PJA1,PLXNC1,PNPLA7,POU2F3,PPP3CA,PPWD1,PSMB5,PTPN2,PTPRJ,RBL1,RBM5,RBM6,RHOB,RNF38,RSPRY1,SART3,SASH3,SCMH1,SEPT6,SERTAD3,SESN1,SETD5,SLC25A37,SLC25A45,SLC9A9,SMAD7,SMARCC1,SMG9,ST8SIA4,STAT3,STOML1,STRADA,STX16,TBC1D17,TBL1X,TCP11L2,TGFB1,TJP1,TMEM164,TMEM30A,TMEM59,TNPO1,TOR1AIP1,TPM4,TPST2,TRIM8,TP53,TSC22D3,TSC22D4,TSHZ1,TUBB4B,TXNIP,UBE2H,UBL3,USP48,VMP1,WDR26,WDR34,WEE1,XBP1,XPO7,YTHDF3,YWHAZ,ZFP36L1,ZNF609,ZNRF2,ZRANB3,ZWINT	TBI	21d	Cortex
Microglia	3.54881e-07	4.89546	0.00165126	GObp	GO_ACTIN_POLYMERIZATION_OR_DEPOLYMERIZATION	1310	12	ABI1,AIF1,ANG,ARPC4,CFL1,CFL2,HCLS1,RAC1,VASP,WAS,WASL,WIPF1	TBI	21d	Hip
Microglia	3.57835e-07	7.10322	0.00166501	GObp	GO_REGULATION_OF_PRI_MIRNA_TRANSCRIPTION_FROM_RNA_POLYMERASE_II_PROMOTER	1310	8	FOS,GNL3,JUN,LILRB4,PDGFB,PPARD,SPI1,STAT3	TBI	21d	Hip
Microglia	4.89487e-07	1.39563	0.00166866	ChemicalGeneticPerturbations	KOINUMA_TARGETS_OF_SMAD2_OR_SMAD3	3147	184	ABCF2,ABR,ADAM19,ADAMTS6,ADK,AKIP1,ANLN,ANTXR2,ANXA4,APOO,ARHGDIB,ATAD2,ATF3,ATP1B3,ATP6V1D,ATP6V1E1,BRIX1,BTG2,CALM2,CAPNS1,CBX3,CCL2,CD44,CDC45,CDC6,CDH13,CDKN1A,CDV3,CEP350,CERK,CHD9,CMIP,CNIH4,COPS8,CORO1C,COTL1,DENND4A,DENR,DEPDC7,DHRS3,DHX32,DNAJC2,DRAP1,DST,DSTN,DTL,DUSP6,EIF2S1,EIF4E,EIF4H,ELL2,ENO1,FAM35A,FAT2,FKBP1A,FKBP2,FUBP1,GDE1,GLUD1,GNG12,GNG5,GPN1,GTF3C5,HES1,HNRNPA2B1,HNRNPK,HSPA5,HSPE1,IFRD1,IL4R,INSIG2,IRF2BP2,IST1,ITGB1,ITGBL1,IVNS1ABP,JMJD1C,KCTD1,KLF10,LGALS3,LIMA1,MALAT1,MALT1,MAPRE2,MBD4,MBNL1,MDFI,MEF2A,MGST3,MIOS,MOB3B,MORF4L1,MRPL2,MT2A,MYH9,MYO10,NFE2L1,NFIL3,NME1,NSFL1C,NUCKS1,NUDCD3,NXT1,OLR1,ORC6,PC,PEX13,PFN1,PHF19,PIM1,PIP5K1A,PLAU,PMEPA1,POLR1D,POLR2J,PPA1,PPP3CA,PRDX1,PSMC2,PSMD14,PTK2,PTP4A1,QKI,RANGAP1,RBPJ,RDH11,RFC2,RHEB,RHOC,RIN2,RNH1,RUNX1,SERF1A,SERPINE1,SFR1,SGMS1,SLC20A1,SLC35F2,SLC37A2,SLC48A1,SLC7A5,SMAD7,SMC2,SNRPE,SPRED2,SRI,SRSF3,ST6GALNAC4,ST7,SULF2,TAGLN2,TCEA1,TCTEX1D2,TGIF1,TGM2,THOC6,TJP1,TM4SF1,TMBIM1,TMOD3,TNFRSF12A,TNPO1,TPD52,TRA2B,TRAM1,TRAPPC3,TUBB2A,TUBB,TUBB6,TXN,TXNRD1,UBE2R2,UBQLN1,UHRF1,VDAC2,VIM,VPS35,VTI1B,WBSCR22,WDR89,YWHAZ,ZCCHC11,ZFP36L1,ZNF703	TBI	24h	Hip
Microglia	4.90208e-07	2.00682	0.00167112	ChemicalGeneticPerturbations	PASQUALUCCI_LYMPHOMA_BY_GC_STAGE_UP	1792	51	ABCA1,ALDH7A1,ANTXR1,ATP6V0C,B3GALNT1,BASP1,BLNK,BTG2,CEBPB,CERS6,CPEB3,CRELD2,CSRNP1,DCAF12,DERL1,ENTPD1,ERO1L,FNIP2,FOXP2,GPM6A,HDLBP,HIVEP3,HSP90B1,IGF1R,ITGB5,LAPTM4A,LPIN2,MAGED1,MT1A,MYO1D,NBEA,OXR1,PDIA3,PVR,RHOB,RHOBTB1,RRBP1,SEC24D,SEC61A1,SELPLG,SLC1A3,SLC46A1,SMPDL3B,SPATS2,SPCS2,TANC2,TJP1,TPST2,TSPAN31,TXNDC11,XBP1	TBI	21d	Cortex
Microglia	9.01286e-06	2.51103	0.00167639	Kegg	KEGG_TOLL_LIKE_RECEPTOR_SIGNALING_PATHWAY	1792	23	CCL3,CCL4,CD86,CHUK,FOS,IRAK4,IRF5,JUN,MAP2K1,MAP2K3,MAP2K4,MAP2K6,MAPK1,MAPK12,MAPK14,NFKB1,NFKBIA,PIK3CA,PIK3R1,TAB2,TLR7,TRAF3,TRAF6	TBI	21d	Cortex
Microglia	3.61317e-07	2.23836	0.00168121	GObp	GO_REGULATION_OF_ENDOCYTOSIS	1792	40	ABCA7,ABL1,ABL2,ABR,AHI1,ANKFY1,ANO6,ARF1,ARFGAP1,ARRB2,ATXN2,B2M,BICD1,BIN1,BTBD9,CALR,CSK,HCK,ITGAV,LMAN2,MAGI2,MERTK,MIB1,NCKAP1L,NEDD4L,NLGN1,OPHN1,PACSIN1,PACSIN2,PICALM,PLD1,PROS1,PTEN,SCAMP5,SH3GL2,STON1,SYK,TBC1D5,TGFB1,TF	TBI	21d	Cortex
Microglia	3.6158e-07	1.53523	0.00168243	GObp	GO_POSITIVE_REGULATION_OF_CELL_DEATH	2607	122	ABL1,ABR,ACIN1,ADRB2,APC,APOE,ARHGEF11,ARHGEF6,ATF2,ATF3,ATF4,BCL2A1,BIN1,BNIP3,BTG1,C1QBP,CAMK2A,CASP3,CASP7,CASP8,CCK,CCL3,CCL5,CDC42,CDK19,CDK4,CDK5R1,CDKN1A,CREB1,CTSC,CYCS,DAPK1,DDIT4,DNMT3A,DUSP6,ECSCR,ESR2,FBXO18,FBXW7,FGD2,FIS1,FLCN,FNIP1,FOSL1,GADD45G,GRIN2A,GSK3B,HBA2,HBB,HMGB1,IFI27,IKBKB,IL12B,IL1B,INPP5D,IRF5,ITGA6,ITM2C,LATS1,LDHA,LTBR,LYN,MAGED1,MCL1,MEF2C,MFF,MNDA,MT3,MTCH1,MYC,NCOA1,NF1,NFKBID,NSMAF,P2RX7,PAK2,PHLDA1,PICALM,PIN1,PINK1,PLA2G4A,PPP1R15A,PPP2R1B,PPP3R1,PRKCD,PSEN1,RAC1,RARB,RASSF2,RBCK1,RBM5,RHOB,RRAGA,SCRIB,SERINC3,SFPQ,SMAD3,SORT1,SOX4,SUDS3,TGFB1,TGFBR1,TGM2,TIA1,TLR3,TNF,TRAF2,TRIM35,TRIO,TP53,TSPO,TXNIP,UBB,UBC,VAV1,VCP,XBP1,YWHAB,YWHAG,YWHAH,ZNF346,ZNF746	TBI	7d	Hip
Microglia	2.50072e-06	2.64121	0.00168549	Reactome	REACTOME_AUTODEGRADATION_OF_THE_E3_UBIQUITIN_LIGASE_COP1	3063	21	PSMA1,PSMA2,PSMA3,PSMA5,PSMB1,PSMB10,PSMB2,PSMB3,PSMB4,PSMB6,PSMB8,PSMB9,PSMC2,PSMD3,PSMD4,PSMD6,PSMD8,PSMD9,PSME2,PSMF1,TP53	TBI	7d	Cortex
Microglia	4.95087e-07	2.56136	0.00168775	ChemicalGeneticPerturbations	MARKEY_RB1_CHRONIC_LOF_DN	1876	29	ACTA1,APOE,C1QA,C1QB,C1QC,CCL2,CCL3,CCR5,CD53,CSF1R,CTSS,GABRB1,HMOX1,HPGD,IFI30,KDM5B,MS4A6A,NINJ1,PTPRC,RABAC1,RB1,RHOB,SLC22A23,SLFN12L,SPI1,SQSTM1,SRGN,SYNGR1,TYROBP	TBI	24h	Cortex
Microglia	4.96602e-07	3.20718	0.00169291	ChemicalGeneticPerturbations	CREIGHTON_AKT1_SIGNALING_VIA_MTOR_UP	3063	17	ADIPOR1,AKT1,BRMS1,BSG,CLSTN1,CORO1B,GPX4,LASP1,NEDD8,NEU1,POR,PRKCD,RNF126,SPINT1,SYNJ2BP,TOLLIP,UBE2M	TBI	7d	Cortex
Microglia	9.12766e-06	3.01724	0.00169775	Kegg	KEGG_RNA_POLYMERASE	3147	14	POLR1A,POLR1C,POLR1D,POLR2B,POLR2E,POLR2F,POLR2G,POLR2H,POLR2I,POLR2J3,POLR2J,POLR2K,POLR2L,POLR3D	TBI	24h	Hip
Microglia	3.65752e-07	2.25515	0.00170184	GObp	GO_DNA_TEMPLATED_TRANSCRIPTION_ELONGATION	3147	35	ADRM1,ELL2,ELP2,ENY2,GTF2A2,GTF2E2,GTF2F1,GTF2H1,GTF2H5,MNAT1,POLR1A,POLR1C,POLR1D,POLR2B,POLR2E,POLR2F,POLR2G,POLR2H,POLR2I,POLR2J,POLR2K,POLR2L,SSRP1,SUPT16H,SUPT5H,TAF10,TAF1C,TAF1D,TAF5,TAF9,TCEA1,TCEB1,TCEB2,THOC7,TWISTNB	TBI	24h	Hip
Microglia	3.70021e-07	1.50402	0.00172171	GObp	GO_POSITIVE_REGULATION_OF_MULTICELLULAR_ORGANISMAL_PROCESS	1310	139	ADRB2,AIF1,AIM2,AP3B1,APOE,ARF1,ARHGDIA,ARSB,ATF4,ATP8A2,B4GALT1,BASP1,BCL3,BCL6,BRAF,BTG1,BTK,C1QBP,C3AR1,C5AR1,CAMK1D,CAMK2D,CCL3,CCL5,CD14,CD74,CD83,CD86,CDH4,CEBPA,CEBPB,CLIC1,CPEB1,CSF1R,CTSH,CX3CR1,DAB1,DDAH1,DDX39B,DMD,EGR1,ENPP2,F3,FGFR2,FOS,FOXP1,GAS6,GCNT2,HLA-E,HLA-G,GNB2L1,GPSM3,HBEGF,HCLS1,HMGB1,HPN,ICAM1,ID2,IFI16,IFIH1,IKBKB,IL10,IL4R,IL6R,INPP5D,IRF5,IRF8,ITGA5,JUN,KDM2B,KLF10,LINGO2,LYN,MALT1,MAP2K2,MAPK14,MAPKAPK2,MIF,MKL2,MUL1,MYD88,N4BP2L2,NCL,NFE2L2,NFKB1,NOS1AP,NPTN,NR4A3,NRP2,OTX2,PAFAH1B1,PDE4B,PDGFB,PIK3R1,PLAU,PLCG2,POLR1D,PPARD,PRDM1,PRKCB,PRKCH,PRPF19,PTAFR,PTGER4,PTPRD,RAP1A,RAPGEF1,RAPGEF2,RARB,RBPJ,RELA,RHOA,RIPK2,RREB1,RUNX1,SCPEP1,SGK1,SLAMF6,SLC11A1,SLC1A1,SLC8A1,SOX9,SPAG9,SPARC,STK11,SYK,TCF12,TCF7L2,TGFB1,TGFBR2,TMEM100,TNFAIP3,TRPM4,TSPO,ZBTB20,ZC3H12A,ZEB1,ZEB2,ZFPM1	TBI	21d	Hip
Microglia	5.0679e-07	4.76663	0.00172765	ChemicalGeneticPerturbations	TARTE_PLASMA_CELL_VS_B_LYMPHOCYTE_DN	1310	12	CD37,CD83,ELF4,GCH1,GIT2,IL4R,IRF8,MAPRE2,NFKB1,NFKBIE,REL,TGFBR2	TBI	21d	Hip
Microglia	5.07024e-07	1.57334	0.00172844	ChemicalGeneticPerturbations	SHEN_SMARCA2_TARGETS_UP	3063	104	AASDHPPT,ACTR10,ANXA7,ATP6V0E1,ATRX,BAZ2B,BCLAF1,BEX4,BUB3,CAPZA2,CHTOP,CNBP,COPS2,COPS4,COPS8,CREG1,CTCF,DAZAP2,ELMO2,EXOC1,FBXL5,FBXO11,FBXO3,FBXW11,FBXW2,GMPR2,GNAQ,H2AFV,HIPK1,HNMT,HNRNPA3,HNRNPH3,IDS,ISCA1,KLHDC2,KRIT1,LAPTM4A,LIMCH1,LMBRD1,LUC7L3,MARCH7,MORF4L1,MRFAP1L1,MRPS14,NBR1,NDFIP1,NFU1,NSFL1C,NUDT21,NUP133,OSBPL1A,OSBPL8,PCMT1,PCMTD2,PEX19,PEX3,PHKB,PJA2,PKN2,PRKAR1A,PSMF1,PSMG2,PUM2,PURA,RAB14,RAB22A,RAB7A,RALB,RBM22,RDH14,RIOK3,RNF114,RNF130,RNF14,ROCK1,RSBN1,SDHD,SERINC1,SERINC3,SLC35A5,SMARCA5,SNX5,SS18,STAG1,STAU1,SUCLA2,SUCLG1,TMED7,TMEM14B,TMEM59,TMX4,TRAK2,TRAPPC4,UBE2A,UBL3,UBQLN2,UNC50,UQCRC2,VPS26A,WDR11,WSB1,YPEL5,ZFAND6,ZMYND11	TBI	7d	Cortex
Microglia	5.08256e-07	1.35152	0.00173264	ChemicalGeneticPerturbations	MARSON_BOUND_BY_FOXP3_STIMULATED	3147	221	AASDHPPT,ABHD12,AFTPH,AKIRIN1,ANAPC11,ANTXR2,APLP2,ARHGDIB,ARIH1,ARL6IP5,ARL6IP6,ARPC1B,ASH1L,ATL3,BRCA1,BZW2,CAP1,CATSPER2,CBX3,CCDC18,CCDC77,CCND3,CCR1,CD274,CD72,CDK17,CDK4,CELA1,CERS2,CHEK1,CISD2,CLIC1,CMPK1,COQ10B,CPD,CROT,CSF1,CSTB,CTSC,CTSD,CX3CR1,CXCL10,DENND4A,DHFR,DNAJA2,DNAJC2,DNAJC8,DPYSL2,DRAM2,DTL,DUSP6,DUT,ECE1,ECT2,EDEM1,EID1,EIF4E,EIF5,EPT1,EVI2A,FAM162A,FCGR3A,FGL2,FIP1L1,FKBP1A,FTH1,FUBP1,GADD45B,GLIPR1,GOT2,GPR65,GTF2A2,GTF3C6,H2AFZ,HADHA,HADHB,HCLS1,HCST,HIST1H1D,HIST1H2BH,HIST3H2A,HLCS,HNRNPA1,HNRNPF,HSP90B1,HSPH1,IFI16,ING3,ISCU,ITM2B,KDM5A,KPNB1,KTI12,LCP2,LRRC25,LRRC58,LY9,LYPLA2,LYRM4,MAPRE2,MBNL1,MCM3,MDM1,METTL5,MINA,MLEC,MPHOSPH8,MRPL34,MRPL36,MRPL42,MRPS28,MS4A6A,MSH3,MYL4,NAP1L4,NASP,NDUFS6,NDUFV2,NFIA,NFKBID,NOP58,NRIP1,NSFL1C,NUP210,NUP43,OAZ1,ORC5,OS9,OSBPL9,PAICS,PARK7,PBRM1,PCMT1,PDIA3,PGK1,PIM1,PIP5K1A,PLIN2,PMVK,PNRC2,POLD3,POP5,POU2F3,PPAT,PPIE,PPT1,PRDX1,PRMT5,PRPF40A,PSMB3,PSMC2,PSMD4,PSMD5,RBL1,RBPJ,RCC2,RGS1,RGS2,RHEB,RHOA,RHOG,ROCK2,RRP12,SAMSN1,SART3,SCP2,SDCBP,SERF2,SFR1,SGK1,SH2B3,SHISA5,SIAE,SLC11A2,SLC20A1,SLC39A10,SLC3A2,SLC9A9,SLFN12L,SMAD7,SMARCC1,SNAPC3,SNRNP35,SNX30,SPRED2,SRGN,SRP54,SRPK1,SRRM2,SRSF1,SRSF3,SRXN1,ST13,TGIF1,TMED10,TMED2,TMED5,TMEM167A,TMOD3,TNPO1,TOPBP1,TRAT1,TP53,TUBG1,TXN,UBAP2L,UBB,UBE2D3,UBE2G2,UBE2R2,UTP6,VPRBP,VPS72,WBP11,WBP5,WDR26,ZC3HAV1,ZNF205,ZNF330,ZFP36L1,ZWINT	TBI	24h	Hip
Microglia	3.72457e-07	2.44932	0.00173304	GObp	GO_ATP_DEPENDENT_CHROMATIN_REMODELING	3147	29	SYCP3,ACTB,ANP32E,APITD1,CASC5,CENPH,CENPK,CENPM,CENPO,CENPP,CENPQ,CENPW,HDAC1,HDAC2,HNRNPC,MBD3,NASP,NPM1,OIP5,RBBP4,RBBP7,RUVBL1,SMARCA5,SMARCB1,SMARCC1,SMARCE1,STRA13,VPS72,ZNHIT1	TBI	24h	Hip
Microglia	5.1053e-07	1.53945	0.0017404	ChemicalGeneticPerturbations	MATSUDA_NATURAL_KILLER_DIFFERENTIATION	3063	114	ACLY,ACTB,ACTR1A,AHNAK,ALDOA,ATP13A2,ATP6V1E1,BCAS2,BICD1,BUD31,CCL4,CCL5,CCT7,CD247,CDK4,CHD4,CHST7,CISD1,COL19A1,COPS5,CORO1A,CPD,CPEB1,CTSD,CXCL10,CXCL2,CYB5B,DAGLB,DDX3Y,DHRS3,EDF1,EIF5A,ENC1,ENDOD1,EXOSC10,FKBP1A,FKBP4,FNBP4,GALK1,GALNT4,GNB2,GPI,GPR34,GTF2A1,HEXA,HIST1H1E,HSPA1B,ICOSLG,IFITM1,IFNGR1,IL1B,JUN,LATS2,LDHB,LIMD2,LY86,LYST,MAGI1,MAPK10,MARCKSL1,MATK,MCM3,MMAA,MPEG1,MRPL12,MRPL38,MTCH1,MXD4,MYADM,MYO1E,NCL,NDUFB10,NISCH,NR1D2,NRGN,PDLIM4,PFN2,PLAUR,PMEPA1,POLG,POLR1D,PPIL2,PPP3R1,PPP4C,PRMT1,PRMT3,PTPRJ,RAB3IL1,RBM6,RCBTB2,RGS1,RHOT2,RUVBL1,SAT1,SCD,SESN1,SGK1,SGMS1,SLC16A2,SLC40A1,SOCS3,SOX4,SSRP1,STAT5B,TJP1,TLR3,TMEM30A,TMEM43,TPI1,TF,TSC22D3,UFD1L,VCP,WIPF1	TBI	7d	Cortex
Microglia	3.74668e-07	2.70924	0.00174333	GObp	GO_CELLULAR_RESPONSE_TO_INORGANIC_SUBSTANCE	1310	28	ATF4,ATRX,BRAF,CAMK2D,CD86,CEBPA,CLIC4,DNM2,FOS,FOSB,FUS,HSPA5,HVCN1,ID2,JUN,JUNB,MEF2A,MT1X,MT1M,MT1F,MT1B,MT1E,MT1A,MT1G,MT1H,MT2A,TF,TSPO	TBI	21d	Hip
Microglia	5.12609e-07	2.48072	0.00174749	ChemicalGeneticPerturbations	SWEET_KRAS_ONCOGENIC_SIGNATURE	2607	29	ACLY,BTG1,CCND1,CD68,CDKN1A,CST3,CTSS,DUSP6,FCGR2A,FEZ2,FKBP2,GNS,HLA-DQA1,IL18,ITGAM,ITGB2,KDELR1,LGALS3,MAN1A1,MT2A,NPC2,PABPC1,PHLDA1,PLIN2,PSEN1,SIRPA,TGFBI,TGOLN2,TYR	TBI	7d	Hip
Microglia	8.08925e-06	2.92969	0.00175537	Biocarta	BIOCARTA_RHO_PATHWAY	3147	15	ACTR2,ACTR3,ARHGAP5,ARPC1B,ARPC2,ARPC3,ARPC4,ARPC5,CFL1,MYLK,OPHN1,PFN1,PIP5K1A,PIP5K1B,RHOA	TBI	24h	Hip
Microglia	5.17035e-07	1.4012	0.00176257	ChemicalGeneticPerturbations	KOINUMA_TARGETS_OF_SMAD2_OR_SMAD3	3063	180	ABHD2,ABL1,ABR,ACTN1,ADAMTS6,AHNAK,ANKRD10,ANXA3,ARFGAP3,ARHGDIB,ARID1A,ARRDC1,ATF3,ATP1B3,ATP6V1E1,BCR,BRD2,CALM2,CAPNS1,CCL2,CHD9,CIRBP,CLCF1,CLIP2,CLSTN1,CLTC,CLU,COPS8,COTL1,CREB3,CSRNP1,CTBS,CXXC5,DENND4A,DEPDC7,DHRS3,DHX32,DSTN,DUSP6,ECH1,EIF4A2,EIF4H,ELL2,ENC1,ENO1,EXT1,F11R,FADS1,FAM35A,FAR1,FASTK,FGD2,FKBP1A,FLOT1,FOXO3,GABARAPL1,GAD1,GDE1,GNG10,GNG12,GNG5,GSS,GTF2H2,GTF2I,GTF2IRD2,H2AFV,HCFC1R1,HNRNPA2B1,HNRNPH1,HNRNPH3,HNRNPK,HSPA5,IFNGR1,IFRD1,IL18,INO80C,IRF2BP2,IRF2BPL,ITGBL1,IVNS1ABP,JMJD1C,JUNB,KLC4,KLF3,MALAT1,MALT1,MAN1B1,MBNL1,MCFD2,MCL1,MEF2A,MORF4L1,MRPL2,MT2A,MTHFR,MYC,MZT2B,NFE2L1,NFIL3,NFKB1,NME1,NPC1,NSFL1C,NUB1,NUCKS1,NUDCD3,NUDT18,OSBPL1A,PCBP1,PEX13,PFN1,PICALM,PISD,PLXNA2,PMEPA1,PNP,POLD4,POLG,POLR1D,PPIP5K1,PPT2,PRDX1,PSMC2,PTPRS,PURB,RANGAP1,RASA2,RASSF5,RBM25,RIOK3,RNH1,RTN4,RUNX1,RXRB,S100A10,SAT1,SCD,SGMS1,SGPL1,SH2D4A,SLC1A3,SLC25A28,SLC38A2,SLC48A1,SMOX,SMURF1,SNRPE,SNX5,SPAG9,SPRED1,SRSF3,ST6GALNAC4,SYK,TAGLN2,TBK1,TJP1,TMBIM1,TNFRSF1A,TPD52,TRAM1,TRAPPC3,TRIM8,TRUB2,TUBB2A,TUBB,UBC,UBE2D1,UFD1L,VDAC2,VPS35,WASF2,WBSCR22,WDR81,WDR89,YWHAZ,ZBED2,ZDHHC3,ZNF148,ZFP36L1,ZNF703	TBI	7d	Cortex
Microglia	5.25427e-07	4.15268	0.00179118	ChemicalGeneticPerturbations	RAMPON_ENRICHED_LEARNING_ENVIRONMENT_LATE_UP	2607	12	BTF3,CALM3,CORO1A,DAD1,DCTN5,DHX32,DLG4,MAP4,PSMB3,TBCA,USP21,XBP1	TBI	7d	Hip
Microglia	5.25474e-07	1.36338	0.00179134	ChemicalGeneticPerturbations	BENPORATH_NANOG_TARGETS	3063	210	KIAA1143,ABHD2,ACTR1A,ACTR1B,ARF3,ARID1B,ARIH1,ASAH1,ATF4,ATG13,ATP5F1,B4GALT6,BAG6,BCLAF1,BNIP1,BRK1,BSCL2,BUB3,CABLES1,CALM2,CAPZA2,CCDC12,CCT7,CDK6,CELF2,CEPT1,CFL1,CHCHD5,CISD1,CKS2,CLIC1,CLIC4,CLN3,CNBP,CNOT8,COPE,COTL1,COX6A1,CSNK1E,CYB5B,DCAKD,DCLRE1C,DCTN5,DCUN1D5,DDX17,DDX5,DHRS3,DIDO1,DNAJC16,DRAM2,DUSP6,EEF2,EHBP1,EIF3D,EIF3F,EIF4ENIF1,EIF4G2,ELL2,ENTPD1,EPM2AIP1,ERH,ETNK1,EXD2,EXOC4,EXOSC5,F11R,FAM35A,FAM96A,FBLN1,FBXL14,FBXO31,FBXW11,FEM1A,FHIT,FOXJ2,FOXO3,FUS,FZD7,GDE1,GGA1,GJA1,RPLP1,GNG10,GNG12,GTF2H2,GTPBP1,HCFC1R1,HIGD2A,HIST3H2A,HNRNPA2B1,HSPA4,HSPA5,IFI16,ILF3,INO80C,JOSD1,JUN,KLHL18,LEFTY1,LEFTY2,LEPROTL1,LIN37,LSM3,MAP1LC3B,MARCH7,MAT2B,MDH1,MEF2A,MGEA5,MKRN1,MOBP,MORF4L1,MPDZ,MUS81,MYO3A,MZT2A,NBR1,NDNL2,NDUFS2,NIF3L1,NUCKS1,OLFML3,OSBPL1A,OSGEP,P4HA1,PCBP1,PCNXL3,PEX2,PHF23,PICALM,PIH1D1,PIK3R2,PKIG,PLEKHA3,PNP,PPP2R1A,PRCP,PRPF19,PSMA1,PSMB1,PSMB4,PSMC2,PSMD9,PTCD3,PTPN1,RANGAP1,RARB,RASL11B,RBBP4,RBM14,RBM22,RBPMS,RGS10,RNF2,SALL1,SEC24A,SEPP1,SERINC3,SERP1,SF3B1,SF3B5,SFI1,SFT2D3,SGK1,SGK3,SGMS1,SLC1A1,SLC40A1,SLC7A11,SNRNP70,SNRPA,SNRPE,SNRPN,SNX1,SPAG9,SPARC,SPRED1,ST3GAL2,STAT3,SUPT4H1,TALDO1,TBK1,THAP8,TIAL1,TLE3,TMEM109,TMEM208,TMEM43,TMEM55B,TMEM59,TMEM63A,TNRC6A,TXNDC5,UBC,UBE2D3,UBE2W,UBQLN4,UFD1L,UQCR10,USP10,VPS35,VPS52,VWA5A,WDR77,WDR81,WHSC1L1,ZEB2,ZFAND6,ZFP36L1,ZNF521	TBI	7d	Cortex
Microglia	5.27295e-07	4.46661	0.00179755	ChemicalGeneticPerturbations	TIAN_TNF_SIGNALING_VIA_NFKB	1876	12	CD83,CXCL1,CXCL3,CXCL2,IL7R,NFKB1,NFKB2,NFKBIA,PLK2,SDC4,TNFAIP2,ZFP36	TBI	24h	Cortex
Microglia	5.31766e-07	1.6369	0.00181279	ChemicalGeneticPerturbations	JOHNSTONE_PARVB_TARGETS_2_DN	3147	88	AK2,AKIRIN1,ANP32E,ARPP19,ATF1,CASP3,CBX5,CDC5L,CDK13,CENPQ,CHD2,CLIC4,CST7,CUTA,CYC1,DERA,DHX15,DOCK4,DST,ESD,FAM126A,FUBP1,GALNT7,GCNT2,GLUD1,GXYLT1,HADH,HDAC1,HNRNPA3,HNRNPR,HSPA4,IFRD1,IPO5,ISOC1,LIMCH1,MBNL1,MCM3,MRPL14,MYCBP2,MYLK,NMRAL1,NOL7,NR3C1,NUP62,PCNP,PNRC2,POLR1C,PPIL1,PPP3CA,PRIM2,PRKCA,PRPF31,PSMB2,PTK2,PTP4A2,RAP1GDS1,RBBP4,RBMS3,RBPJ,RCN2,RIN2,RREB1,SFPQ,SLC31A1,SMC3,SOAT1,SRGN,SRPK1,SRSF1,SRSF10,SRSF3,SSR1,TCERG1,TCTEX1D2,TECR,TGFBR1,TM9SF3,TMEM14B,TMEM14C,TMEM33,TMPO,TNFAIP8,TOMM20,UCHL5,UTP11L,ZNF532,ZNF652,ZMPSTE24	TBI	24h	Hip
Microglia	5.34695e-07	2.04188	0.00182278	ChemicalGeneticPerturbations	RUTELLA_RESPONSE_TO_HGF_VS_CSF2RB_AND_IL4_DN	1876	48	ADAM19,ARGLU1,ARHGEF6,BTG1,CCNL1,CD83,CD84,CDKN1A,CELF2,CEP350,CERS6,CRIP1,CSNK1E,EBI3,FCHSD2,FOXJ2,GADD45B,GLS,GRSF1,HERPUD1,IL6ST,LMNB1,LRRK1,MAP3K14,MAP4K4,MARCKSL1,MED13L,MED14,MGLL,MS4A6A,NCOA3,NKTR,PELI1,PKNOX1,PPP1R12A,RASGRP3,RUNX1,SDC4,SMARCC1,SON,ST3GAL6,TBC1D13,TBC1D4,TIA1,TUBA1C,TXN,ZFAND5,ZFP36	TBI	24h	Cortex
Microglia	3.93011e-07	4.46429	0.00182868	GObp	GO_REGULATION_OF_PROTEIN_LOCALIZATION_TO_CHROMOSOME_TELOMERIC_REGION	3147	10	CCT2,CCT4,CCT5,CCT6A,CCT7,CCT8,DKC1,GNL3,H2AFY,TCP1	TBI	24h	Hip
Microglia	3.93011e-07	4.46429	0.00182868	GObp	GO__DE_NOVO_POSTTRANSLATIONAL_PROTEIN_FOLDING	3147	10	CCT2,CD74,CHCHD4,DNAJB1,HSPA8,HSPE1,HSPH1,SEP15,TOR2A,UGGT1	TBI	24h	Hip
Microglia	5.36677e-07	7.08645	0.00182953	ChemicalGeneticPerturbations	AMIT_EGF_RESPONSE_20_HELA	1792	7	BTG2,FOS,GADD45B,JUN,ROCK2,SNAP25,TXNIP	TBI	21d	Cortex
Microglia	3.94994e-07	1.67339	0.00183791	GObp	GO_REGULATION_OF_WNT_SIGNALING_PATHWAY	3147	83	AES,ANKRD6,APOE,ATP6V0C,ATP6V1C2,BTRC,CCND1,CSNK1E,CSNK2A1,DAB2,EGR1,EMD,G3BP1,GNB2L1,HDAC1,INVS,LATS2,LRRK1,MACF1,MAD2L2,MDFI,MDFIC,PARK2,PIN1,PPP1CA,PPP2CA,PSMA1,PSMA2,PSMA3,PSMA4,PSMA5,PSMA6,PSMA7,PSMB1,PSMB10,PSMB2,PSMB3,PSMB4,PSMB5,PSMB6,PSMB7,PSMB8,PSMC1,PSMC2,PSMC3,PSMC4,PSMC5,PSMC6,PSMD1,PSMD10,PSMD11,PSMD12,PSMD13,PSMD14,PSMD2,PSMD3,PSMD4,PSMD5,PSMD6,PSMD7,PSMD8,PSMD9,PSME1,PSME2,PSME3,PTPRO,RBPJ,RBX1,RGS20,SALL1,SENP2,SKI,SNX3,SULF1,SULF2,TLR2,TMEM237,TRPM4,UBA52,UBB,VPS35,ZNF703,ZNRF3	TBI	24h	Hip
Microglia	3.96438e-07	1.80243	0.00184462	GObp	GO_REGULATION_OF_BINDING	2607	67	ABL1,ADAM15,ADD1,ADRB2,AKTIP,AMFR,ARRB2,B2M,BTBD1,CALM2,CALM1,CALM3,CDC42,CEBPG,CSNK1A1,CSNK1E,CTBP2,DERL1,EIF4A3,FBXO18,FKBP1A,GOLGA2,GSK3B,HDAC5,HERPUD1,HFE,HIPK2,HJURP,HMBOX1,HMGB1,HMGB2,HNRNPK,HSP90AB1,HSPA5,IFI16,KDM1A,KRIT1,LFNG,MED25,MEF2C,MEPCE,MFNG,NFIB,NFKBIA,NSD1,PEX14,PIN1,PLCL2,PPP3CA,PRKCD,PSEN1,RALB,RAN,ROCK1,RSF1,SKI,SMAD3,SMO,SPAG9,TCF7L2,TGFB1,TGFBR1,TGFBR3,TMBIM6,TMEM173,TRAF2,USP33	TBI	7d	Hip
Microglia	8.52112e-06	3.64112	0.00184908	Biocarta	BIOCARTA_CTCF_PATHWAY	2607	11	MDM2,MYC,PIK3CG,PIK3R1,PPP2CA,SMAD1,TGFB1,TGFBR1,TGFBR2,TGFBR3,TP53	TBI	7d	Hip
Microglia	5.42459e-07	3.43627	0.00184924	ChemicalGeneticPerturbations	MOREIRA_RESPONSE_TO_TSA_UP	3063	15	BAK1,CD82,COX8A,ENO2,FKBP4,HSPA1A,HSPA1B,MYC,PSMB4,SELPLG,SSR4,TMSB4X,TP53,USF2,YWHAH	TBI	7d	Cortex
Microglia	5.44461e-07	2.91562	0.00185607	ChemicalGeneticPerturbations	ZUCCHI_METASTASIS_DN	3063	20	BAP1,CDK2AP2,CST3,CXCL3,CXCL1,CXCL2,DDB1,DDX5,EIF3G,JUND,NFKBIA,PFN1,PNRC1,PPM1G,RHOA,SAT1,STRN4,TRAPPC4,YWHAE,ZYX	TBI	7d	Cortex
Microglia	5.45888e-07	1.54957	0.00186093	ChemicalGeneticPerturbations	NUYTTEN_NIPP1_TARGETS_DN	1792	118	ABCA1,ABCC3,ABCG1,ACTB,ACTG1,ANKRD17,ANO6,ANTXR1,ARID1A,ARL1,ASAP1,ATP13A3,B4GALT1,BRD4,BTBD3,CAPZA1,CASP9,CCDC47,CCDC50,CCNY,CDKN1C,CERS6,CKB,CLINT1,CLOCK,CMTM6,CRIP1,CUL3,CWC27,CYB5R1,DCP1A,DOCK11,DPYSL2,ELAVL1,ERGIC2,ERO1L,FAM114A1,FOXN3,FSCN1,GALNT10,GNAI2,GTDC1,H2AFY,HNRNPA0,HTT,ISYNA1,KIF4A,LIMCH1,LPGAT1,LPP,MAGED1,MAGT1,MAP2K4,MBNL2,MID1IP1,MYO1D,NAA15,NCBP1,NCOA1,NIPAL3,NLRP3,NSF,OCIAD1,OSGEP,PABPC3,PABPC1,PACSIN2,PARP8,PECAM1,PLCL2,PNPLA2,PPP2R1B,PREX1,PRPS2,PTN,PUM2,PURB,RALBP1,RBM12,ROBO1,ROCK2,RUNX1,SCOC,SCPEP1,SEC23A,SEC61A1,SEPT2,SESN1,SHROOM2,SKI,SLC12A6,SLC1A1,SLC37A2,SLMAP,SMARCA2,SNX10,SPTLC2,SUSD3,SYK,TBL1X,TBL1Y,TCF7L2,TGFB1,TMCC1,TMEM184B,TMEM59,TPD52L2,TRIM2,TRIM8,TUBB4B,TULP4,TXNIP,UCP2,VCL,VPS26A,WDR34,ZBTB2,ZNRF1	TBI	21d	Cortex
Microglia	4.0064e-07	1.34622	0.00186418	GObp	GO_PHOSPHATE_CONTAINING_COMPOUND_METABOLIC_PROCESS	1792	239	ABHD12,ABI1,ABI2,ABL1,ABL2,ACP6,AKAP13,AKR1A1,ALDOA,ALPL,ARAF,ARF1,ATIC,ATP6V0A1,ATP6V0A2,BIRC6,BRAF,BTK,CAMK1,CAMK2B,CCL3,CCM2,CCNC,CCR5,CD86,CDC14A,CDC25A,CDC37,CDC42BPA,CDK13,CDK4,CDS2,CERK,CHKA,CHUK,CKB,CRYL1,CSF1R,CSK,CSNK1A1L,CSNK1A1,CSNK1E,CSNK2A2,CTDNEP1,CTNS,CTPS2,CUL3,DAPK1,DAPP1,DBNL,DCLK1,DGKI,DLG1,DLG2,DUSP1,DUSP12,DUSP6,EPM2A,ERCC6,ETNK1,FAM126A,FBXW11,FGF13,FGFR2,FHIT,FNIP2,G6PC3,GAB1,GK5,GNPTG,GPCPD1,GPHN,GSK3B,GTF2H1,GUCY1B3,HCK,HMGXB3,HSPA8,HTR2C,IGF1R,IL15,IL18,INPP4B,INPP5D,IP6K1,IRAK2,IRAK4,ISYNA1,ITGAV,KALRN,KRAS,LATS2,LDHB,LGALS9,LIPE,LPCAT2,LPCAT3,LPGAT1,LPIN1,LPIN2,LRRK1,LYN,MAGI3,MAP2K1,MAP2K3,MAP2K4,MAP2K5,MAP2K6,MAP3K13,MAP3K3,MAP3K5,MAP4K3,MAP4K5,MAPK1,MAPK12,MAPK14,MARK3,MAST4,MBOAT1,MDH1,MERTK,MINPP1,MKNK1,MMD2,MOCS1,MPP1,MT3,MUL1,MYO3A,NADK,NDUFS2,NFKB1,NLK,NMNAT3,NPHS1,NPTN,NRBP1,NT5C2,NTRK2,NUAK1,NUAK2,PAN3,PDE1B,PDE3B,PDE4B,PDE4D,PDE7B,PDHB,PEA15,PGD,PHLPP1,PIGU,PIGY,PIK3C2A,PIK3CA,PIK3R1,PIP4K2A,PIP4K2B,PIP5K1B,PKN1,PLA2G15,PLAUR,PLCB1,PLCG1,PLD1,PLD4,PLEK,PLK3,PNP,PPM1L,PPP1R12A,PPP3CA,PRKAB1,PRKACB,PRKCA,PRKCB,PRKCD,PRKCE,PRPS2,PSKH1,PSMB5,PSMD13,PSMD6,PSMD7,PTEN,PTPN12,PTPN13,PTPN2,PTPN4,PTPRD,PTPRG,PTPRJ,PTPRM,PTPRO,PTPRT,PXK,RAF1,RAPGEF2,RASSF2,RHOQ,RICTOR,ROCK2,RRM2B,RSRC1,SCG2,SERINC3,SGK1,SGMS1,SLC25A13,SMAD1,SMAD7,SMG1,SMPDL3B,SPAG9,SPTLC2,SSH2,STAT3,STK25,STK40,STRADA,SULT4A1,SYK,SYNJ2,TAB2,TBPL1,TEX14,TGFB1,TGFBR1,TLK1,TLR7,TPI1,TRAF6,UBC,ULK2,ULK4,VCP,VRK2,WEE1,WNK1	TBI	21d	Cortex
Microglia	4.04309e-07	1.50943	0.00188125	GObp	GO_NEGATIVE_REGULATION_OF_RESPONSE_TO_STIMULUS	1310	136	ABR,ADRB2,AIF1,APOE,ASXL1,ATF4,BCL6,BICD1,BTRC,C1QBP,CASK,CCL5,CD14,CD300A,CD59,CD74,CD84,CDK6,CFLAR,CHMP4B,CHST11,CORO1B,CRTC3,CX3CR1,DAB1,DDX39B,DNM2,DUSP16,DUSP2,EGR1,FBXW11,FEZ2,FIGNL1,FKBP1A,FNIP1,FOXP1,G3BP1,GAS6,GLG1,HLA-E,HLA-G,GNB2L1,GRB2,HERPUD1,HSPA5,ICAM1,IFI16,IL10,IL4R,INPP5D,INVS,ITGA6,JAK3,LATS2,LFNG,LITAF,LYN,MAP2K5,MAPK14,MAPKAP1,MIF,MKL1,MTMR2,MUL1,NFE2L2,NFKB1,NFKBIA,NFKBIB,NLK,NR1D1,NR4A3,OPTN,OTUD7A,PAFAH1B1,PCBP2,PDGFB,PHF14,PIK3AP1,PIM3,PKHD1,PLAU,PLAUR,PPARD,PRDM1,PRKACA,PRKCB,PROS1,PSAP,PSMA6,PSMA7,PSMB5,PSMB6,PSMD8,PSME1,PSME4,PTGER4,PTPN1,PTPRC,PTPRJ,PTPRO,RABGEF1,RAPGEF1,RELA,RRM2B,SAMSN1,SEMA5B,SENP2,SH3KBP1,SKI,SOCS7,SOSTDC1,SOX9,SRI,STK11,SYNGAP1,TAOK3,TCF7L2,TGFB1,TGFBR2,THOC1,TNFAIP3,TNFRSF1B,TNIP1,TPT1,TSPO,TXN,UBAC2,UBASH3B,UBC,UBE2B,UBXN1,UCP2,USP47,WWOX,ZC3H12A,ZNF385A	TBI	21d	Hip
Microglia	5.53583e-07	3.47403	0.00188717	ChemicalGeneticPerturbations	BURTON_ADIPOGENESIS_PEAK_AT_2HR	1876	17	BTG2,CXCL1,DUSP1,EMD,FOS,FOSB,ID2,IER3,JUNB,KLF4,NR4A1,PHLDA1,PIM1,PPP1R15A,RHOB,SERPINE1,ZFP36	TBI	24h	Cortex
Microglia	4.06091e-07	2.58325	0.00188954	GObp	GO_LEUKOCYTE_CHEMOTAXIS	1876	29	C5AR1,CCL2,CCL8,CCL3L3,CCL3,CCL18,CCL4L2,CCL4,CCL7,CCR5,CORO1A,CSF3R,CX3CR1,CXCL10,CXCL16,CXCL3,FCER1G,HMGB1,IL1B,IL6R,ITGA9,NCKAP1L,PDE4D,PIK3CG,PREX1,PTPRO,SCG2,SYK,TRPM4	TBI	24h	Cortex
Microglia	5.55772e-07	1.7568	0.00189463	ChemicalGeneticPerturbations	MITSIADES_RESPONSE_TO_APLIDIN_UP	1876	74	AKAP8L,ALOX5AP,ARID4B,ARIH1,ATP6V0A1,ATP6V0E1,BSDC1,CCNL1,CCNT2,CD84,CIDEC,CLK4,CTSB,CTSS,DENND4A,DIP2C,DMTF1,DUSP1,DUSP2,EGR2,EIF1,EIF2AK3,ETNK1,FAM46A,FOSB,FOXO1,GADD45B,GEM,HLA-E,HERPUD1,HES1,HIST1H2BJ,ICAM1,ID2,IFITM1,IFITM3,IFRD1,JUN,JUND,KDM6B,KLF4,MAFF,MAP1LC3B,MAP3K14,MAP4K3,MIR22HG,MYLIP,N4BP2L2,NEK1,NFKBIA,NLRP1,ORC5,PARP8,PDE3B,PHLDA1,PNRC1,PPP1R15A,RHOB,RPGRIP1L,RRNAD1,RUNX1,SERINC3,SFPQ,SLC25A13,SLC3A2,SQSTM1,SUPT6H,TMF1,TMSB4Y,TNFSF9,TRMT1L,UBE2H,VAMP2,ZCCHC6	TBI	24h	Cortex
Microglia	5.6007e-07	3.56871	0.00190928	ChemicalGeneticPerturbations	SCHAEFFER_PROSTATE_DEVELOPMENT_AND_CANCER_BOX4_DN	2607	15	CANX,CDC37L1,CHD9,CSNK1A1,CTSO,MYO1B,NFIA,NRIP1,PRPF40A,PSMC6,SFPQ,SMARCA2,SRSF9,TMED2,TNRC6B	TBI	7d	Hip
Microglia	4.10582e-07	1.42592	0.00191044	GObp	GO_CELLULAR_LIPID_METABOLIC_PROCESS	2607	171	ABCD1,ABCD2,ABHD12,ACAA1,ACADS,ACLY,ACOX3,ACSBG1,ACSL1,ACSS1,ADIPOR1,ADIPOR2,AGMO,AGPAT2,AGPS,AKR1B10,ALG2,ALG3,ALG5,ALG9,ALOX5,ALOX5AP,ANG,APOC1,APOE,ARF1,ARF3,ARSB,ARSK,ASAH1,B4GALT4,CD74,CDIPT,CEPT1,CERK,CERS3,CHD9,CHPT1,COL4A3BP,CRYL1,CSF1R,CSNK1G2,DAGLB,DBI,DGKD,DHRS3,ECH1,ELOVL1,ETNK1,FADS1,FAM126A,FAR1,FGFR2,GAB1,GGPS1,GGT5,GPAA1,GPC2,GPC6,GPCPD1,GPX4,GRB2,HBEGF,HEXA,HEXB,HMGCS1,HPGD,HPGDS,HSD17B4,IL1B,INPP4B,INPP5D,IP6K1,ISPD,ISYNA1,LARGE,LPCAT1,LPCAT2,LPCAT3,LPIN2,LPL,LRP1,LTA4H,LTC4S,MAPK14,MBOAT1,MECP2,MED1,MGLL,MLYCD,MT3,MTMR6,NAGA,NCOA1,NCOA2,NCOR1,NCOR2,NDUFS6,NEU1,NSMAF,ORMDL1,P2RX7,PAFAH1B1,PCCB,PCYT2,PEX13,PEX2,PEX7,PGS1,PIGK,PIGU,PIGX,PIGY,PIK3C2A,PIK3CD,PIK3CG,PIK3R1,PIK3R2,PIK3R5,PIP4K2A,PISD,PLA2G15,PLA2G4A,PLCE1,PLCG1,PLCG2,PLD1,PLEK,PLP1,PPAP2B,PPP2CA,PRKAB1,PRKAG1,PSAP,PTGES,PTGR2,PTGS1,PTPMT1,QKI,RAB7A,RDH10,RDH14,RNPEP,RNPEPL1,SACM1L,SCD,SERINC1,SERINC3,SGPL1,SLC44A2,SMG1,SPTLC2,SPTSSA,SRD5A3,ST3GAL3,ST3GAL5,ST3GAL6,ST6GALNAC5,SYK,TAZ,TBL1X,TBL1XR1,TBXAS1,TECR,TMEM55B,TNFRSF1A,TTR,VAC14,VAPA,VAV1,XBP1	TBI	7d	Hip
Microglia	4.13021e-07	1.58347	0.00192179	GObp	GO_TRANSCRIPTION_FROM_RNA_POLYMERASE_II_PROMOTER	1876	110	ARID4A,ASH1L,ATF2,ATF3,BACH2,BMPR2,BTF3,C5AR1,CCNT2,CDC73,CEBPG,CEBPZ,CREB5,CREBBP,EGR1,EGR2,ELF1,ELP4,ESR1,ETV5,FLI1,FOS,FOSB,FOXJ2,FUBP1,GMEB1,GTF2H1,GTF2H2,GTF2I,HIVEP2,HIVEP3,IRF2,JUN,JUNB,JUND,KLF4,LCOR,LCORL,LDB1,MAF,MAFB,MAFF,MAML3,MED13,MED14,MED6,MEF2A,MEF2C,NCBP1,NCBP2,NCOR1,NFAT5,NFATC3,NFIA,NFKB1,NFKB2,NOTCH2,NR2C2,NR3C1,NR4A1,NR6A1,PAPOLA,PATZ1,PBX3,PHRF1,PKNOX1,POLR2G,POLR2J,POLR2K,POU2F1,POU2F2,POU2F3,PSMC5,RARB,RPRD1A,RREB1,RUNX1,SALL3,SETD2,SETX,SLBP,SNRPD3,SNRPG,SPI1,SRRM1,SRSF1,SRSF11,STAG1,SUB1,SUPT16H,SUPT3H,TAF1C,TCEB1,TCEB2,TCERG1,TCF12,TCF4,THOC2,THOC7,TMF1,TRIM24,TRIP11,U2AF1,YBX1,ZBTB1,ZEB2,ZFHX3,ZNF143,ZNF148,ZNF292	TBI	24h	Cortex
Microglia	5.65976e-07	2.16727	0.00192941	ChemicalGeneticPerturbations	LIU_SOX4_TARGETS_UP	2607	39	ADAM10,CD68,CSF1,CTTNBP2NL,DENND5A,DST,E2F3,HBEGF,HBP1,IL6R,KLHL24,LASP1,LGMN,LHFPL2,LTN1,MAP2K5,MBP,MLYCD,MORF4L1,PDS5A,PPAP2B,PPP1CB,PPP2R1B,PPT2,PRDM2,PTP4A3,RRM2B,SOX4,TBL1X,TLE1,TMED10,TMSB10,TNFRSF21,TSC22D2,TUBA1A,UBA3,VRK2,YPEL5,ZFAND6	TBI	7d	Hip
Microglia	5.67033e-07	2.76698	0.00193302	ChemicalGeneticPerturbations	KLEIN_PRIMARY_EFFUSION_LYMPHOMA_UP	3063	22	ADAM15,ALG3,ATP2A2,BCAP31,CFHR4,DHX30,DPY19L1,GANAB,GPAA1,GPI,GUSB,ILF3,NFIB,P4HA1,PLOD1,PPAP2B,PTP4A3,RPN2,SELPLG,SULT1A1,TFPI,ZMYM3	TBI	7d	Cortex
Microglia	4.20703e-07	1.37461	0.00195753	GObp	GO_POSITIVE_REGULATION_OF_CELLULAR_COMPONENT_ORGANIZATION	2607	208	ABCB4,ABR,ADRB2,AKAP8L,AMBRA1,ANKFY1,ANKRD27,APC,APOE,ARF1,ARF6,ARHGDIA,ARPC1A,ARRB2,ARSB,ATAD1,ATF1,ATP8A1,AUTS2,B2M,BBS4,BCAS3,BHLHB9,BNIP3,BRAF,BRK1,C1QBP,CALR,CASP8,CBLL1,CCK,CCL2,CCT4,CD47,CD53,CD63,CDC42,CDK5R1,CDKL5,CHTOP,CIB1,CLASP2,CLIP1,CLSTN1,CLSTN2,CNOT6,CNOT6L,CPEB1,CREB1,CTBP1,CUL3,CUL4A,CYFIP1,DKC1,DMD,DOCK2,DSCAM,DSTN,EEF2K,ENC1,ERCC5,EVL,FBXW7,FBXW8,FES,FIS1,FLNA,FNIP1,FNIP2,FOSL1,FRMPD4,FSCN1,GAS6,GOLGA2,GPM6A,GRB2,GSK3B,GTF2H2,HCK,HCLS1,HFE,HMBOX1,HNRNPK,HPS4,HSP90AA1,IDE,IKBKB,IL1A,IL1B,INSR,ITGAV,ITSN2,KDM1A,KIF5B,LCP1,LIMS1,LMAN1,LMAN2,LYN,MACF1,MAP2K1,MAP2K2,MAPK14,MAPKAPK5,MARCKS,MECP2,MED25,MERTK,MFF,MFGE8,MPV17L2,MSN,MYADM,NCKAP1L,NEFL,NEU1,NKAP,NPEPPS,NPTN,NRXN3,OGT,P2RX7,PACSIN1,PAFAH1B1,PCP4,PDPK1,PFDN2,PFN1,PICK1,PIH1D1,PIK3R1,PINK1,PIP4K2A,PLA2G4A,PLCG2,PLEK,PPP1R9A,PPP3R1,PREX1,PRKCD,PRKCE,PRKCQ,PROS1,PSEN1,PSMC4,PSMC6,RAB11A,RAC1,RALA,RALB,RAP1A,RGS2,RHOG,RIMS2,ROCK1,ROCK2,RREB1,SART3,SDCBP,SEPT7,SERPINF1,SFPQ,SGK1,SH3GLB1,SHANK1,SLAIN2,SMAD3,SMURF1,SNX3,SPIRE1,SPTBN1,STARD7,STK25,STX4,SURF4,SYK,SYT1,TBC1D5,TCF7L2,TGFB1,TGFBR1,TGFBR2,TLR4,TNF,TNKS2,TREM2,TF,TRIM27,TP53,TRPV2,TSC1,TUBGCP2,TUBGCP5,TWF2,U2AF2,UBE2D3,UBE2J2,VCP,VPS11,VPS37B,WASF2,WASL,WBP2,WDR1,XBP1,YWHAB,YWHAG,YWHAH	TBI	7d	Hip
Microglia	4.20873e-07	1.74417	0.00195832	GObp	GO_TRANSMEMBRANE_RECEPTOR_PROTEIN_TYROSINE_KINASE_SIGNALING_PATHWAY	1792	78	ABI1,ABL1,ABL2,ACTB,ACTG1,ACTR3,ADRB2,AHI1,ARID5B,ARPC4,ATP6V0A1,ATP6V0A2,ATP6V0B,ATP6V0C,BLNK,BTK,CDC37,CHN1,CSF1R,CSK,CSRNP1,DNM1,ELMO1,FGFR2,GAB1,GAB2,GIGYF2,HCK,IDE,IGF1R,ITGAV,KALRN,KRAS,LYN,MAPK1,MAPK12,MAPK14,MTSS1,MVP,NCBP1,NCF1,NCF2,NCKAP1L,NPTN,NRG3,NRP1,NTRK2,PAG1,PDCD6,PHIP,PIK3C2A,PIK3CA,PIK3R1,PLAT,PLCB1,PLCG1,PTEN,PTPN2,PTPRG,PTPRJ,PTPRT,RAF1,RAPGEF1,RAPGEF2,RASSF2,REPS2,RHOQ,ROCK2,SIPA1L1,SMARCC1,SS18,STAT3,SYK,TGFB1,TXNIP,UBC,VAV2,XBP1	TBI	21d	Cortex
Microglia	4.22918e-07	2.63926	0.00196784	GObp	GO_PROTEIN_N_LINKED_GLYCOSYLATION	2607	26	ALG5,DAD1,DDOST,EDEM1,EDEM2,EDEM3,LMAN1,MAGT1,MAN1A1,MAN1A2,MAN1C1,MAN2A2,MCFD2,MGAT4A,MGAT5,OSTC,RPN1,RPN2,ST3GAL3,ST3GAL5,ST3GAL6,ST6GAL1,ST6GALNAC5,STT3A,TMEM165,VCP	TBI	7d	Hip
Microglia	5.78667e-07	4.15047	0.00197267	ChemicalGeneticPerturbations	GALE_APL_WITH_FLT3_MUTATED_DN	3063	11	ARF1,DEGS1,HLA-G,HLA-C,HLA-B,NAPG,NDUFB7,NDUFV1,P4HB,RABAC1,ST3GAL5	TBI	7d	Cortex
Microglia	4.2548e-07	1.79169	0.00197976	GObp	GO_REGULATION_OF_RESPONSE_TO_WOUNDING	1876	71	ABR,APOD,APOE,APOH,ARFGEF1,ASH1L,BRAF,BRD4,C5AR1,CAPN3,CASK,CCL2,CCL8,CCL3L3,CCL3,CCL18,CCL4L2,CCL4,CCL7,CDK19,CFH,CLASP2,CX3CR1,FAM46A,FCER1G,FGG,FOXP1,GPSM3,GPX1,GSTP1,HCK,HMGB1,IL15,IL1B,IL1RL2,IL6ST,KLF4,LYN,MGLL,NFKB1,NLRP1,NLRP3,OSM,PARK7,PHB,PIK3CG,PLA2G4A,PLAUR,PLEK,PRKCA,PRKCE,PROS1,PSMA6,PTEN,PTPN2,RABGEF1,RICTOR,RREB1,SERPINE1,SOCS3,STK24,STXBP5,SYK,TBC1D23,TGFBR2,TLR4,TNF,UBASH3B,VAMP2,XIAP,ZC3H12A	TBI	24h	Cortex
Microglia	4.30333e-07	1.51892	0.00200234	GObp	GO_REGULATION_OF_CYTOSKELETON_ORGANIZATION	3147	122	ACTR2,ACTR3,ALMS1,ARF1,ARHGDIA,ARHGDIB,ARL2,ARPC1B,ARPC2,ARPC3,ARPC4,ARPC5,ARPC5L,AURKB,BECN1,BIRC5,BRCA1,BRK1,BST2,CAPG,CAPZA1,CAPZA2,CAPZB,CDC42,CDK5RAP2,CEP85,CHEK1,CHEK2,CHMP1A,CHMP2A,CLASP2,CLIC4,CORO1A,CORO1B,CSF1R,DSTN,DYNC1H1,DYNLT1,ECT2,FES,FGF13,FHOD3,FKBP4,FLNA,GPR65,HAUS1,HAUS2,HAUS4,HAUS7,HAUS8,HAX1,HCLS1,HDAC3,KATNB1,KIF4A,KIF4B,KPNB1,LIMA1,MAP1A,MDM1,MEF2C,MID1,MTPN,MYH9,NDC80,NES,NLRC4,NPHS1,NPM1,NUBP1,PAM,PARK2,PARP3,PCNT,PDGFRB,PFN1,PHPT1,PIK3R1,PKHD1,PLEK,PLK2,PLK4,PPP1R9A,PRC1,PRKCD,PTK2,PYCARD,RAB11A,RACGAP1,RAN,RANBP1,RCC1,RCC2,RGS2,RHOA,RNF4,ROCK2,SDC4,SEMA5A,SGK1,SH3BGRL3,SMC1A,SMC3,SPAG5,SPC25,STARD9,STIL,STMN1,TMOD3,TMSB4Y,TPR,TPX2,TRIM27,TRIOBP,TUBB,TUBG1,TUBGCP2,TWF1,WAS,WDR1,WDR62,ZNF207	TBI	24h	Hip
Microglia	5.88186e-07	1.77039	0.00200513	ChemicalGeneticPerturbations	OSWALD_HEMATOPOIETIC_STEM_CELL_IN_COLLAGEN_GEL_UP	3147	66	ALAD,ARL4C,ATF3,ATP6V0E1,BCL2A1,BTG2,CALR,CCL2,CCL4,CD14,CD44,CDKN1A,CHEK1,CXCL10,CXCL1,CXCL2,CXCL3,DAB2,DNAJC8,DUSP2,EBP,EDEM3,EEF1D,EGR1,EHD1,EIF3M,EIF5A,FBXO11,FH,FOS,FUS,GADD45B,GATAD2A,IER5,IL1A,IL1B,IL1RN,JUN,KPNB1,MAFF,NFKBIA,PLK2,PSMD11,PTGS2,RAB5C,RCC1,RGS1,RGS2,RUNX1,SEC23IP,SF3A3,SGK1,SKP2,SLCO2B1,SMC3,SOD2,SSB,TBC1D5,TIMM17A,TIPIN,TNF,TNFAIP3,YRDC,ZFP36,ZFP36L1,ZWILCH	TBI	24h	Hip
Microglia	4.32909e-07	1.58992	0.00201433	GObp	GO_TRANSMEMBRANE_RECEPTOR_PROTEIN_TYROSINE_KINASE_SIGNALING_PATHWAY	2607	104	ABL1,ACTB,ADAM10,ADAM17,ADRB2,ANKS1A,AP2B1,ARF4,ARPC1A,ATP6AP1,ATP6V0A1,ATP6V0A2,ATP6V0E1,ATP6V1E1,ATP6V1H,BRK1,CAMLG,CASP3,CCL2,CDC42,CDK5R1,CLASP2,CRIM1,CSF1,CSF1R,CSK,CSRNP1,CUL5,CYFIP1,DDIT4,DGKD,DNM1,DOK1,DOK5,EFNB2,ELMO1,ELMO2,EPHA5,EPS15,FES,FGFR2,GAB1,GIGYF2,GIT1,GRB2,HBEGF,HCK,HNRNPH1,HNRNPM,HSP90AA1,IDE,INSR,ITGAV,JAK1,KIF16B,KRAS,LCP2,LYN,MAPK14,MATK,MVP,MYL12A,MYO1E,NCF1,NCKAP1L,NPTN,NRAS,PAG1,PAK2,PDPK1,PIK3C2A,PIK3R1,PIK3R2,PLCE1,PLCG1,PTK2,PTPRA,RAB14,RAC1,RASA1,RASGRP4,RASSF2,REPS2,ROCK1,ROCK2,SDCBP,SGPL1,SORT1,SPRED1,STAT3,STXBP4,SYK,TGFB1,TIA1,TIAL1,TXNIP,UBB,UBC,VAV1,VEGFB,WASF2,WASL,XBP1,ZFAND5	TBI	7d	Hip
Microglia	1.08537e-05	2.91246	0.00201878	Kegg	KEGG_GLIOMA	1792	17	ARAF,BRAF,CAMK2B,CDK4,IGF1R,KRAS,MAP2K1,MAPK1,PIK3CA,PIK3R1,PLCG1,PRKCA,PRKCB,PTEN,RAF1,SOS2,TP53	TBI	21d	Cortex
Microglia	4.35922e-07	2.04801	0.00202834	GObp	GO_REGULATION_OF_RESPONSE_TO_EXTRACELLULAR_STIMULUS	2607	46	ADRB2,AMBRA1,ATP6V0A1,ATP6V0A2,ATP6V0E1,ATP6V1E1,ATP6V1H,BBS4,BNIP3,CAPNS1,CASP3,CCK,CDK5R1,ERN1,EXOC4,EXOC7,FBXW7,FEZ2,GAPDH,MED1,MT3,NEDD4,NENF,NPC1,PAFAH1B2,PHF23,PINK1,PIP4K2A,RAB12,RAB1B,RAB7A,RALB,SCOC,SH3GLB1,SNX5,SPTLC2,TBC1D14,TBK1,TSC1,TSPO,U2AF2,UBQLN1,UBQLN2,UBQLN4,VPS26A,WDFY3	TBI	7d	Hip
Microglia	4.35922e-07	2.04801	0.00202834	GObp	GO_REGULATION_OF_RESPONSE_TO_NUTRIENT_LEVELS	2607	46	ADRB2,AMBRA1,ATP6V0A1,ATP6V0A2,ATP6V0E1,ATP6V1E1,ATP6V1H,BBS4,BNIP3,CAPNS1,CASP3,CCK,CDK5R1,ERN1,EXOC4,EXOC7,FBXW7,FEZ2,GAPDH,MED1,MT3,NEDD4,NENF,NPC1,PAFAH1B2,PHF23,PINK1,PIP4K2A,RAB12,RAB1B,RAB7A,RALB,SCOC,SH3GLB1,SNX5,SPTLC2,TBC1D14,TBK1,TSC1,TSPO,U2AF2,UBQLN1,UBQLN2,UBQLN4,VPS26A,WDFY3	TBI	7d	Hip
Microglia	6.03043e-07	2.37569	0.00205577	ChemicalGeneticPerturbations	SAKAI_TUMOR_INFILTRATING_MONOCYTES_DN	3063	30	ARIH1,CCNG2,CCT4,CCT8,CD1D,CD63,CD86,CDC42,CDK7,COPS5,CSTF2,FCGR1A,GLRX2,GTF2I,HNRNPA2B1,HSPA5,KAT2A,PPIA,PPIB,PPP6C,PRDX1,PRDX2,PRDX3,PRDX6,PRKAR1A,PSMA5,RAN,SNRPF,SRSF1,UBE2E3	TBI	7d	Cortex
Microglia	4.42682e-07	1.75239	0.0020598	GObp	GO_CYTOKINE_MEDIATED_SIGNALING_PATHWAY	1876	76	B2M,BAG4,BBS2,BST2,CAMK2D,CCL2,CCL8,CCL3L3,CCL3,CCL18,CCL4L2,CCL4,CCL7,CCR5,CCRL2,CD74,CMKLR1,CSF1,CSF1R,CSF3R,CSNK2B,CX3CR1,CXCL10,CXCL1,CXCL3,CXCL2,EBI3,EGR1,FER,FLT3,GAB1,HLA-B,HLA-F,HLA-H,HLA-E,HLA-G,HLA-C,HLA-A,HCK,ICAM1,IFI30,IFIT3,IFITM1,IFITM3,IL1A,IL1B,IL1RL2,IL6R,IL6ST,IL7R,IRF2,ISG15,LIFR,MAP3K14,MID1,MT2A,OSM,PSMA4,PSMA6,PSMB1,PSMB6,PSMB7,PSMC5,PSME1,PSME4,PYCARD,RTN4RL1,SAMHD1,SOCS2,SOCS3,TJP2,TNF,TRIM8,UBB,UBC,VCAM1	TBI	24h	Cortex
Microglia	6.05407e-07	2.04016	0.00206383	ChemicalGeneticPerturbations	LU_AGING_BRAIN_UP	1792	48	ABCG1,AFF1,APOD,BAZ2B,CD302,CLASRP,EPM2A,FGFR2,FRYL,GAB2,GNG12,GPR137B,HEPH,HNRNPH3,ITGAV,LPIN1,LPP,MAP3K5,MT1G,MT1E,MT1B,MTSS1,NFKBIA,NIPBL,NT5C2,NTRK2,PDLIM5,PECAM1,PHF3,PHLPP1,PICALM,PIK3C2A,PIP4K2A,PLP1,PLXNC1,PTPN13,RAP1B,RASSF2,SLC4A4,TM4SF1,TOR1AIP1,TPD52L2,TSC22D4,TXNIP,UBR5,VAMP3,WNK1,ZEB2	TBI	21d	Cortex
Microglia	6.06214e-07	2.00893	0.00206658	ChemicalGeneticPerturbations	JOHNSTONE_PARVB_TARGETS_2_UP	3147	45	ACTB,ACTG1,AKR1B1,APLP2,ARHGDIA,ASXL2,BSG,CALM3,CALR,CCRL2,CD74,CFL1,CLPTM1,CORO1B,COTL1,CSF2RA,EEF1A1,EMB,ERGIC3,FKBP1A,FLNA,FXYD5,GALNT6,HLA-B,GRAMD1B,HLA-A,IFIT2,IFIT3,IFITM1,ISG15,LY6E,NCOA7,PTPRO,SBNO2,SERPINE1,TAF10,TNFAIP3,TNIK,TPT1,TRAPPC1,TP53,TXNRD1,UAP1L1,UBE2L6,YWHAE	TBI	24h	Hip
Microglia	4.48165e-07	1.77436	0.00208531	GObp	GO_REGULATION_OF_CANONICAL_WNT_SIGNALING_PATHWAY	3147	67	AES,ANKRD6,APOE,BTRC,CSNK1E,DAB2,EGR1,EMD,G3BP1,HDAC1,INVS,LATS2,LRRK1,MAD2L2,PARK2,PIN1,PPP1CA,PSMA1,PSMA2,PSMA3,PSMA4,PSMA5,PSMA6,PSMA7,PSMB1,PSMB10,PSMB2,PSMB3,PSMB4,PSMB5,PSMB6,PSMB7,PSMB8,PSMC1,PSMC2,PSMC3,PSMC4,PSMC5,PSMC6,PSMD1,PSMD10,PSMD11,PSMD12,PSMD13,PSMD14,PSMD2,PSMD3,PSMD4,PSMD5,PSMD6,PSMD7,PSMD8,PSMD9,PSME1,PSME2,PSME3,PTPRO,RBPJ,RBX1,RGS20,SULF2,TRPM4,UBA52,UBB,VPS35,ZNF703,ZNRF3	TBI	24h	Hip
Microglia	6.1486e-07	1.67062	0.00209606	ChemicalGeneticPerturbations	JIANG_HYPOXIA_NORMAL	3063	81	ADAM10,ALDOC,ARHGEF1,ARHGEF2,ARL1,ARPC1A,ASPH,ATP1B3,BNIP3,BNIP3L,BSG,CD164,CD2BP2,CDC42,CKB,CORO1A,CPD,CTSO,DTX3L,DUSP1,EEF1A1,ELL2,ENO2,FBXO8,FTH1,G3BP2,GM2A,GTPBP2,HLF,HSPA5,IFNGR1,IMMP2L,JUN,KPNB1,LRP1,MAGT1,MAP1LC3B,MCL1,MFGE8,NCL,NDRG2,NEFL,NEK6,NFKBIA,NUCKS1,ORMDL1,P4HA1,P4HB,PEX26,PJA2,PLCD1,PPP1R11,PPP1R15A,PSMB10,PSMD6,RDH14,RER1,RNF114,SAT1,SCD,SDCBP,SESN2,SGPL1,SIRPA,SLC2A1,SLC30A9,SLC3A2,SNTA1,SOD2,SPRYD3,STAU1,SYF2,TFG,TMEM30A,TRNAU1AP,TSC22D3,TXNIP,YPEL5,YWHAZ,ZFP36,ZFP36L1	TBI	7d	Cortex
Microglia	6.174e-07	2.98559	0.00210472	ChemicalGeneticPerturbations	FLECHNER_PBL_KIDNEY_TRANSPLANT_REJECTED_VS_OK_DN	2607	20	ACO2,ANAPC13,BICD2,CTCF,EIF3K,FTH1,GAPDH,RPL11,GSPT1,IL2RG,MAN2A2,MAPK14,MYD88,PPP1R15A,RIOK3,SAFB2,SRSF3,TMEM63A,TRAF3IP3,ZNF148	TBI	7d	Hip
Microglia	6.174e-07	2.98559	0.00210472	ChemicalGeneticPerturbations	BURTON_ADIPOGENESIS_7	2607	20	BAG6,CCND1,CD47,CPE,DNM1,IFITM3,IL6ST,NONO,PBX3,PNP,PROS1,PTGS1,RNASE4,SEP15,SLC29A1,TAGLN2,TGFBI,TIMP2,UBQLN2,VAMP5	TBI	7d	Hip
Microglia	4.54723e-07	1.7569	0.00211583	GObp	GO_REGULATION_OF_ACTIN_FILAMENT_BASED_PROCESS	2607	72	ABL1,ADD1,ANK2,ARF1,ARF6,ARFGEF1,ARFIP1,ARHGAP18,ARHGDIA,ARHGDIB,ARPC1A,ATP2A2,BBS4,BCAS3,BRAF,BRK1,BST2,CAPZA1,CAPZB,CDK5R1,CLASP2,CORO1A,CSF1R,CTNNA3,CYFIP1,DSTN,EPHA5,EVL,F11R,FES,FSCN1,GMFG,GPM6B,GRB2,HCK,HCLS1,LATS1,LRP1,MEF2C,MYADM,NCKAP1L,NOS1AP,PDE4D,PFN1,PICK1,PIK3R1,PLEK,PPP1R9A,PREX1,PRKCD,PRKCE,PRKCQ,RAC1,RASA1,ROCK1,ROCK2,S1PR1,SH3BGRL3,SHANK1,SMAD3,SPIRE1,SPTBN1,SSH2,TGFB1,TMSB4Y,TRIM27,TRPM4,TSC1,TWF2,WASF2,WASL,WDR1	TBI	7d	Hip
Microglia	4.23394e-05	1.75105	0.00211697	Hallmark	HALLMARK_ADIPOGENESIS	2607	46	ACADS,ACLY,ACO2,ADIPOR2,APOE,ATP1B3,BCKDHA,CCNG2,CD151,CMPK1,COQ5,COX8A,CYC1,ECH1,G3BP2,GHITM,GPX4,IDH3G,IFNGR1,LIFR,LPCAT3,LPL,LTC4S,MDH2,MGLL,MRPL15,PEX14,PLIN2,PREB,QDPR,REEP5,RIOK3,RREB1,RTN3,SAMM50,SPARCL1,SQRDL,SUCLG1,SULT1A1,TALDO1,TKT,UBC,UBQLN1,UQCRC1,VEGFB,YWHAG	TBI	7d	Hip
Microglia	4.23394e-05	1.75105	0.00211697	Hallmark	HALLMARK_ALLOGRAFT_REJECTION	2607	46	ABCE1,B2M,CCL2,CCL4,CCL5,CCND3,CCR5,CD47,CD74,CSF1,CSK,CTSS,EIF3D,EIF4G3,ETS1,FLNA,GCNT1,HLA-E,HLA-G,HLA-DQA1,HLA-A,HLA-DMB,HCLS1,IFNAR2,IFNGR1,IKBKB,IL12B,IL15,IL18,IL1B,IL2RG,ITGB2,LCP2,LY86,LYN,MRPL3,NPM1,SRGN,STAB1,TAPBP,TGFB1,TLR2,TLR3,TNF,TRAF2,UBE2D1	TBI	7d	Hip
Microglia	6.23327e-07	2.68292	0.00212492	ChemicalGeneticPerturbations	WIELAND_UP_BY_HBV_INFECTION	1876	26	B2M,C1QB,CD53,CD74,CD83,CFL1,CTSB,CXCL10,FCER1G,HLA-B,HLA-F,HLA-E,HLA-C,HLA-A,HLA-DMA,IFI30,LYZ,PSME1,RAB20,RAB27A,RAB31,RAC2,RNASET2,SRGN,TYROBP,UCP2	TBI	24h	Cortex
Microglia	9.79478e-06	3.4375	0.00212547	Biocarta	BIOCARTA_ATM_PATHWAY	3147	11	BRCA1,CDKN1A,CHEK1,CHEK2,JUN,NBN,NFKBIA,RAD50,RAD51,RBBP8,TP53	TBI	24h	Hip
Microglia	3.20202e-06	2.67265	0.00215816	Reactome	REACTOME_CDK_MEDIATED_PHOSPHORYLATION_AND_REMOVAL_OF_CDC6	3063	20	PSMA1,PSMA2,PSMA3,PSMA5,PSMB1,PSMB10,PSMB2,PSMB3,PSMB4,PSMB6,PSMB8,PSMB9,PSMC2,PSMD3,PSMD4,PSMD6,PSMD8,PSMD9,PSME2,PSMF1	TBI	7d	Cortex
Microglia	4.64812e-07	1.66605	0.00216277	GObp	GO_REGULATION_OF_CYTOKINE_PRODUCTION	1876	90	ABL1,ANKRD17,APOD,ATF2,B2M,BANK1,BST2,C5AR1,CCDC88B,CCL2,CCL3,CD2AP,CD74,CD83,CD84,CEBPG,CMKLR1,CREBBP,CRTAM,CSF1R,CSK,CYBA,EBI3,EIF2AK3,ELF1,ERBB2IP,FBLN1,FCER1G,FOXP1,HLA-B,HLA-E,HLA-G,GPSM3,GSTP1,HLA-A,HMGB1,HMGB2,HMOX1,IFIH1,IL15,IL1A,IL1B,IL1RL2,IL6R,IL6ST,INPP5D,ISG15,ITCH,KLF4,LSM14A,LYN,MALT1,MAST2,MIF,NCKAP1L,NFAM1,NFKB1,NFKB2,NLRP1,NLRP3,NUTF2,OTUD5,OTUD7B,P2RX7,PARK7,PDE4D,PELI1,PIBF1,POLR2K,PYCARD,RABGEF1,RIPK2,RNF216,RUNX1,SASH3,SERPINE1,SRGN,SYK,TBC1D23,TIA1,TLR4,TMF1,TNF,TNFSF9,TRPM4,UBB,UBC,ZBTB20,ZC3H12A,ZFP36	TBI	24h	Cortex
Microglia	4.64812e-07	1.66605	0.00216277	GObp	GO_POSITIVE_REGULATION_OF_IMMUNE_RESPONSE	1876	90	ABL1,ACTB,ACTG1,ARPC1B,ARPC2,ARPC3,ARPC4,B2M,BAX,BTRC,C1QA,C1QB,C1QC,C5AR1,CASP8,CD74,CDC42,CFH,CLEC4A,CR2,CREBBP,CRTAM,CSK,CTLA4,CTSB,CTSS,CYFIP1,DENND1B,ELMO1,FBXW11,FCER1G,FCGR2A,GAB2,HLA-B,HLA-E,HLA-A,HCK,HLX,HMGB1,HMGB2,HSP90AB1,IFIH1,IL15,IL1B,IL6ST,INPP5D,ITCH,LAMP1,LGMN,LSM14A,LYN,MALT1,MEF2C,MIF,NCKAP1L,NFAM1,NFKB1,NFKBIA,NLRP3,P2RX7,PAG1,PDE4D,PHB,PIK3CB,PLCG1,PRKCE,PSMA4,PSMA6,PSMB1,PSMB6,PSMB7,PSMC5,PSME1,PSME4,PTEN,PTK2,PTPN6,PTPRC,PYCARD,RIPK2,SASH3,SPPL3,SYK,TAB2,TLR4,TNF,UBB,UBC,WHSC1,ZBTB1	TBI	24h	Cortex
Microglia	4.6642e-07	1.32838	0.00217025	GObp	GO_RESPONSE_TO_ENDOGENOUS_STIMULUS	2607	253	ABCG1,ABL1,ACADS,ACAP2,ACSBG1,ACSL1,ACVR1,ADAM17,ADCY1,ADCY8,ADIPOR1,ADIPOR2,ADRB2,AGL,AIF1,AKAP9,AKR1B1,ANG,ANXA3,APC,ARID1A,ARRB2,ARSB,ASPH,ATP2A2,ATP6AP1,ATP6V0A1,ATP6V0A2,ATP6V0E1,ATP6V1E1,ATP6V1H,BBS4,BCAS3,BMPR1A,BPTF,BRAF,BTG2,CALM2,CALM1,CALM3,CALR,CAMK2A,CARD9,CASP3,CASP8,CCDC62,CCL2,CCL5,CCND1,CDK4,CDKN1A,CIB1,CORO1A,CPEB1,CREB1,CRYAB,CSK,CSNK1D,CTSS,CX3CR1,CYC1,DNMT3A,DPYSL2,EEF1A1,EEF2K,EIF4A3,ENG,ESR1,ESR2,ETS1,F11R,FBXO18,FGFR2,FKBP1A,FNTA,FOSL1,GAB1,GABRB1,GCLC,GCNT1,GNAO1,GNB1,GNB2,GNG12,GNG2,GNG5,GNG7,GRB2,GRIN2A,GSK3B,HCLS1,HDAC5,HFE,HIPK2,HMGB1,HMGB2,HMGCS1,HNRNPD,HNRNPH1,HNRNPK,HNRNPM,HNRNPU,HPGD,HPRT1,HSP90AA1,HSP90B1,IDE,IL1B,INSR,IRF5,ITGB2,ITGB5,ITPR2,KCNQ1,KIF16B,KLF10,KLF3,KRAS,LATS1,LDHA,LIMS1,LMO2,LTA4H,LYN,MAPK14,MBP,MDM2,MECP2,MED1,MED13,MED14,MED24,MEF2C,MFGE8,MSN,MT3,NCOA1,NCOA2,NCOA3,NEDD4,NEFL,NFKBIA,NLK,NPC1,NR3C1,NR6A1,NRF1,NRIP1,NUP62,OGT,OXCT1,P2RX7,P2RY12,P2RY6,PAQR7,PDE1B,PDE3B,PDE4D,PDPK1,PER1,PIAS1,PID1,PIK3C2A,PIK3CG,PIK3R1,PIK3R2,PLA2G4A,PLCG1,PLOD1,PMEPA1,PPM1A,PPP1R15A,PPP1R1B,PPP1R9B,PPP2R2A,PPP3CA,PPP5C,PRDM2,PRKAR1A,PRKCD,PRKCE,PRKCQ,PTAFR,PTGS1,PTK2,PTPRA,QDPR,RAB10,RAB14,RAB31,RAB35,RAN,RAP1A,RAP1B,RARB,RELA,RNF14,ROCK2,RRAGA,RRM2B,RYR3,SCAP,SERPINF1,SGK1,SIK2,SKI,SLC1A2,SLC38A9,SLC8A1,SMAD1,SMAD3,SMAD7,SMURF1,SMYD3,SORT1,SPP1,SPRED1,STAT3,STXBP4,SYK,TBC1D4,TGFB1,TGFBR1,TGFBR2,TGFBR3,THRA,TIA1,TIAL1,TIMP2,TMBIM6,TMED10,TNF,TREM2,TRIP4,TSC1,TSPO,TXN2,TXNIP,TYR,UBB,UBC,UBE2D1,UBE2D3,UBE3A,UBR2,UQCRC1,USP15,WBP2,XBP1,YWHAG,YWHAH,ZEB1,ZFHX3	TBI	7d	Hip
Microglia	6.37448e-07	1.57342	0.00217306	ChemicalGeneticPerturbations	RODRIGUES_THYROID_CARCINOMA_ANAPLASTIC_UP	1876	109	ACAP2,AGPS,ANKRD10,APC,ARHGAP5,ASAP1,ASCC3,ATP13A3,BCLAF1,BRWD1,BTAF1,BUB3,CCDC132,CCDC88A,CDYL,CEBPG,CEBPZ,CKAP5,CKS2,CLIC4,CREB5,CTDSPL2,CTSA,CXCL1,EIF2S2,EIF4A1,EIF5A,ENO1,ERLIN1,ETV5,FAM126A,FBXO11,FKBP15,GFM2,GNG12,GNL2,GPT2,GSK3B,GTF2H2,GTPBP2,HDAC9,HECTD1,HPS3,IER3,IFIH1,IFIT3,IFRD1,ITCH,LCORL,LCTL,LRIF1,MAP4K5,MATR3,MBNL1,MED6,MFAP3,NCBP1,NCBP2,NIPBL,NPM1,OGFRL1,ORC5,OSBPL8,OXR1,PAPOLA,PHIP,PLK2,PMAIP1,PNN,PRPF4B,RALGPS2,RBBP6,RBM39,RFX3,RIF1,RLF,RSF1,RUNX1,SF3B1,SMC3,SMC6,SMEK2,SNAP25,SRGAP2,SRGN,SRSF11,STAG1,SUPT16H,SUPT6H,TBL1XR1,TGFBR1,THOC2,TIA1,TM9SF4,TNFSF9,TPR,TTC3,UBE3C,UBXN4,UHMK1,ULBP2,USO1,USP9X,VMP1,WDHD1,XPOT,XRCC4,XRN1,ZCCHC7	TBI	24h	Cortex
Microglia	4.68337e-07	1.90331	0.00217917	GObp	GO_VESICLE_LOCALIZATION	2607	56	AP3S2,ARF1,BBS4,CACNA1A,CADPS,CANX,CLASP2,CPLX1,CPLX2,CSNK1D,CTSC,CUL3,DCTN2,DNAJC5,DPYSL2,DTNBP1,GOLGA2,KIF5B,KIFAP3,LMAN1,MCFD2,MYO7A,NSF,OPHN1,P2RX7,PACSIN1,PAFAH1B1,PIK3CG,PPP6R3,PREB,PSEN1,RAB11A,RAB11B,RAB1B,RIMS2,SAR1B,SCRIB,SEC13,SEC16A,SEC24C,SH3GL2,SNAP23,SNAP25,SNAP47,STX4,STX5,SYT1,SYT12,TFG,TMED10,TMED2,TRAPPC4,TRAPPC6B,USO1,WASL,YKT6	TBI	7d	Hip
Microglia	4.70455e-07	2.73522	0.00218903	GObp	GO_REGULATION_OF_LEUKOCYTE_MIGRATION	1310	27	ABR,AIF1,C1QBP,C3AR1,C5AR1,CAMK1D,CCL3,CCL5,CCL7,CD300A,CD74,CXCL1,CXCL2,CXCL3,GAS6,GPSM3,HMGB1,ICAM1,IL6R,LYN,P2RY12,PTAFR,PTGER4,RABGEF1,RAC1,SWAP70,WASL	TBI	21d	Hip
Microglia	6.4239e-07	1.96218	0.00218991	ChemicalGeneticPerturbations	KASLER_HDAC7_TARGETS_1_UP	2607	50	ARHGAP27,ATP2A2,BCOR,CAP1,CAPN3,CAPN7,CLPTM1,CLSTN1,CPEB1,DAD1,DNMT3A,ERP29,FARSA,FGD2,FRYL,FUCA2,GPAA1,GRB2,HDAC5,IDE,IKZF1,LMAN2,MEPCE,MFGE8,NCOA2,NCOA3,NPL,NRGN,P2RX7,PBX3,PICK1,PIK3CD,PIN1,PKNOX1,PPP5C,RAB1B,RASSF3,RNF187,SMAP2,SSR2,ST3GAL5,STAT3,TGFB1,TMEM2,TMEM37,TMEM57,TMUB1,TRIM35,U2AF2,UBASH3B	TBI	7d	Hip
Microglia	6.4311e-07	2.16121	0.00219236	ChemicalGeneticPerturbations	ICHIBA_GRAFT_VERSUS_HOST_DISEASE_D7_UP	3147	37	C1QB,C1QC,CCL2,CCL7,CD14,CD74,CXCL10,CXCL1,CYBA,EIF1AX,FGL2,FKBP5,HLA-DMB,IFI16,IFIT3,IL1RN,ISG15,LCP2,LGALS3BP,LITAF,LY86,MARCO,MPEG1,MSR1,MT1A,N4BP1,NFKBIA,PSMB10,PSMB8,PSME1,PSME2,PTPN1,RNF19B,SHISA5,TMSB10,TMSB4X,TYROBP	TBI	24h	Hip
Microglia	4.72018e-07	1.96314	0.0021963	GObp	GO_CELLULAR_RESPONSE_TO_INORGANIC_SUBSTANCE	3147	49	ALAD,ALOX5AP,ANK3,ANXA5,ATRX,BAD,BECN1,BLM,CALR,CCNA2,CEBPA,CLIC4,CPNE3,DNMT1,ECT2,EEF2K,EIF2S1,EIF4A3,FBP1,FN1,FOS,FUS,GUCA1A,HMBS,HMOX1,HNRNPD,HSPA5,ID2,JUN,MEF2A,MEF2C,MT1B,MT1E,MT1X,MT1H,MT1F,MT1M,MT1G,MT1A,MT2A,OGG1,PARK2,PPIF,PPP5C,RAD51,RYR3,SOD1,SPAG16,TSPO	TBI	24h	Hip
Microglia	4.72404e-07	3.95889	0.0021981	GObp	GO_NEGATIVE_REGULATION_OF_RNA_SPLICING	2607	13	ACIN1,C1QBP,CELF4,HNRNPA2B1,HNRNPK,PTBP2,RBMX,SFSWAP,SRSF6,SRSF7,SRSF9,TMBIM6,U2AF2	TBI	7d	Hip
Microglia	6.50626e-07	2.97251	0.00221798	ChemicalGeneticPerturbations	CROONQUIST_NRAS_SIGNALING_UP	3063	19	CCL3,CCL4,CCL5,CD86,CX3CR1,DUSP6,GCNT1,GPM6B,HOMER3,LY86,MALT1,NCF1,NRAS,OSBPL1A,SASH3,SDCBP,SNN,TBC1D9,TUBB2A	TBI	7d	Cortex
Microglia	6.51871e-07	2.2096	0.00222223	ChemicalGeneticPerturbations	CROONQUIST_NRAS_VS_STROMAL_STIMULATION_DN	3147	35	ACTA2,AURKB,CCNA2,CD81,CDC45,CDC6,CDK1,CENPE,CKS1B,DLGAP5,EZH2,FOS,H2AFX,HES1,ITM2A,JUN,MCM2,MCM3,MCM7,MKI67,NASP,NFKBIA,NUPR1,RAD51AP1,SBNO2,SLC20A1,SLC25A4,SNRPA1,SPARC,STMN1,SULF1,TK1,TPM2,TPX2,TSC22D3	TBI	24h	Hip
Microglia	6.54023e-07	5.03145	0.00222956	ChemicalGeneticPerturbations	APPEL_IMATINIB_RESPONSE	1310	11	APOE,ASAH1,C5AR1,CD300A,CD68,CTSH,CTSZ,FUCA1,GNS,HEXA,LAMP1	TBI	21d	Hip
Microglia	4.80795e-07	2.71226	0.00223714	GObp	GO_PROTEIN_TRANSMEMBRANE_TRANSPORT	3147	23	CHCHD4,DNLZ,HSP90AA1,HSPA4,HSPA8,NDUFA13,PAM16,PEX13,SAMM50,SEC61G,SRP54,SRP9,TIMM10,TIMM17A,TIMM17B,TIMM22,TIMM23,TIMM44,TIMM50,TOMM20,TOMM22,TOMM40,TOMM7	TBI	24h	Hip
Microglia	6.58625e-07	2.54283	0.00224525	ChemicalGeneticPerturbations	RASHI_RESPONSE_TO_IONIZING_RADIATION_2	1792	29	BIRC3,BTG1,BTG2,CAPN3,DENND5A,DUSP6,EDN1,GAB1,GPCPD1,HIVEP2,ICAM1,JUNB,KLF4,MAN2B1,MGLL,NFKBIA,PCP4L1,PDE4B,PVR,RNF19B,SF3B2,SLC11A2,SOX4,STAT3,TIMP2,TNFAIP3,TRAF3,TUBB2A,ZWINT	TBI	21d	Cortex
Microglia	6.64958e-07	1.66882	0.00226684	ChemicalGeneticPerturbations	RODRIGUES_THYROID_CARCINOMA_POORLY_DIFFERENTIATED_DN	1310	89	AFF4,AKAP10,AP4S1,ARID1B,ATP8A1,ATXN3,BCL2L11,BHLHE41,CD302,CD59,CD74,CFLAR,CHD9,CROT,CRTC3,CSRNP1,CST3,DCAF8,DMD,ELF2,ELL2,ENPP2,KIAA1217,FAM76A,FNBP1,FOXP1,GADD45B,GATM,GGNBP2,GLTSCR2,GLUL,HCLS1,HIVEP2,INTS10,JUN,LIMCH1,LRCH3,MAGI1,MALAT1,MAP3K5,MBNL1,MBP,MIB2,MKL2,MT1F,MT1G,MXI1,NFKBIA,PCBP2,PIAS1,PITPNA,PNRC1,PPARD,PRICKLE2,PTGER4,RAP1A,RAPGEF5,RBPMS,RERE,RILPL2,RNASET2,SERF2,SGK1,SLC1A1,SRI,SRRM2,SRSF3,SSFA2,TAB2,TBC1D1,TGFBR2,TMCC3,TNFAIP3,TNFAIP8,TNS1,TPCN1,TULP4,UBE2B,UBE2D3,UBL3,USP34,UST,VGLL4,WAC,WWOX,YTHDC1,ZBTB2,ZBTB20,ZEB2	TBI	21d	Hip
Microglia	1.05328e-05	3.80662	0.00228561	Biocarta	BIOCARTA_CCR5_PATHWAY	2607	10	CALM2,CALM1,CALM3,CCL2,CCL4,CCR5,GNAQ,MAPK14,PLCG1,PRKCA	TBI	7d	Hip
Microglia	4.92835e-07	1.89607	0.00229316	GObp	GO_REGULATION_OF_MICROTUBULE_POLYMERIZATION_OR_DEPOLYMERIZATION	3147	54	ARL2,AURKB,BIRC5,CHEK2,CHMP1A,CHMP2A,CLASP2,DYNC1H1,FES,FGF13,FKBP4,FLNA,HAUS1,HAUS2,HAUS4,HAUS7,HAUS8,HDAC3,KATNB1,KIF4A,KIF4B,KPNB1,MAP1A,MID1,MYH9,NDC80,NLRC4,PARP3,PCNT,PLK2,PRC1,RAB11A,RACGAP1,RAN,RANBP1,RCC1,RGS2,RHOA,RNF4,SGK1,SMC1A,SMC3,SPAG5,SPC25,STARD9,STIL,STMN1,TPR,TPX2,TUBB,TUBG1,TUBGCP2,WDR62,ZNF207	TBI	24h	Hip
Microglia	6.79599e-07	1.39993	0.00231675	ChemicalGeneticPerturbations	BUYTAERT_PHOTODYNAMIC_THERAPY_STRESS_UP	3063	177	AKAP8L,ANKRD10,ARFGAP3,ARHGEF2,ARIH1,ARL8B,ARMCX2,ATF2,ATF3,ATF4,ATP6V1B2,ATP6V1C1,BAZ2A,BAZ2B,BRD2,BSDC1,CAMTA2,CCNG2,CCNT2,CDC42,CDKN2AIP,CEBPG,CELF1,CHIC2,CHTOP,CLCF1,CLIP2,CLK1,CLK4,CLU,COPS2,CXCL3,CXCL2,CYTH2,DDAH2,DDIT4,DHRS3,DNAJB1,DNAJB4,DUSP1,EGLN2,F11R,FAM134A,FBXL12,FKBP4,FNBP4,FNTA,FTH1,FTL,FZD7,GABARAPL1,GMFB,GNAI3,GPR107,GTF2B,GTPBP2,HDAC5,HERPUD1,HIVEP2,HMHA1,HPGD,HSPA4,HSPH1,IFI16,IL15,IL18,IL1A,IL6R,IP6K1,IQCB1,JMJD1C,JMJD6,JUND,KDM4A,KLF3,LHFPL2,LIN37,LUC7L,LYST,MAFG,MAP1LC3B,MARCH6,MARCH7,MAU2,MBP,MED17,MEF2A,MGEA5,MKNK2,MKRN1,MT1X,MXD4,MYO9A,N4BP1,NAB2,NAV2,NEU1,NFIL3,NFKBIA,NFYA,NPC1,NR1D2,NRAS,NRBF2,NXF1,OPTN,PER1,PHF1,PIAS4,PJA2,PKNOX1,PLA2G15,PLCD1,PMP22,PNRC1,POR,PPP1R15A,PRDM4,PRKCD,PTGS1,RAB22A,RAB6A,RAB7A,RABGEF1,RABGGTB,RBM25,RELB,RHOB,RIOK3,RNF44,RRAGC,SAT1,SEC24A,SERINC1,SERP1,SFPQ,SFSWAP,SGPL1,SIRT7,SLC31A2,SLC38A2,SLC38A7,SLC3A2,SLC7A11,SLCO4A1,SMOX,SMURF1,SNIP1,SNN,SOD2,SPAG9,STK17B,SYF2,TANC2,TFPI,TICAM1,TJP1,TMCC1,TMED5,TMF1,TOB2,TRIB1,TUBB2A,TXNIP,UBE2B,UBE2D1,UBL3,ULK1,VPS37B,WSB1,XBP1,YPEL5,ZCCHC14,ZEB2,ZFP36,ZHX2,ZMIZ1	TBI	7d	Cortex
Microglia	6.82297e-07	2.68237	0.00232595	ChemicalGeneticPerturbations	YU_MYC_TARGETS_DN	3063	23	ARHGEF1,CD1D,CD37,GAD1,GDI1,GNS,HLA-DMA,HLA-DMB,HMHA1,IL10RA,KLF3,LAPTM5,LIFR,MYO7A,OLFM1,PLD4,PRKCB,PTPRC,RGL2,SIPA1,SLFN12L,SRPK3,UNC93B1	TBI	7d	Cortex
Microglia	1.07347e-05	3.61163	0.00232943	Biocarta	BIOCARTA_MET_PATHWAY	1792	12	FOS,GAB1,JUN,MAP2K1,MAPK1,PIK3CA,PIK3R1,PTEN,RAF1,RAP1B,RAPGEF1,STAT3	TBI	21d	Cortex
Microglia	5.02245e-07	5.5905	0.00233694	GObp	GO_POSITIVE_REGULATION_OF_NEUTROPHIL_MIGRATION	1310	10	C1QBP,C3AR1,C5AR1,CAMK1D,CD74,CXCL1,CXCL2,CXCL3,PTGER4,RAC1	TBI	21d	Hip
Microglia	5.03247e-07	1.37209	0.00234161	GObp	GO_REGULATION_OF_CELL_CYCLE	3063	203	ABL1,AK1,AKT1,ANAPC1,ANAPC11,ANAPC16,ANAPC2,ANAPC7,APBB1,APBB2,ATF2,ATF5,ATRX,AURKAIP1,BAK1,BAP1,BCR,BEX2,BID,BIN1,BTG3,BTRC,BUB3,CABLES1,CABLES2,CALM2,CALM1,CALM3,CAMK2N1,CCNG2,CCNH,CCNI,CCNL2,CCNT1,CCNT2,CDC42,CDK10,CDK4,CDK5R1,CDK5RAP3,CDK6,CDK7,CDK9,CEBPA,CHMP1A,CKS2,CLIC1,CNOT6L,CNOT7,CNOT8,CNPPD1,COPS5,CREB3,CRLF3,CTBP1,CTC1,CTCF,CTDSP2,CUL9,DDB1,DDX39B,DGKZ,DUSP1,DUSP3,E2F4,ECD,EIF4G2,FBXO31,FBXO5,FBXW7,FIGNL1,FLCN,FZR1,GADD45G,GAS6,GIPC1,GIT1,GNB2L1,GORASP1,H2AFY,HCFC1,HPGD,HSPA8,ICK,IL12B,IL1A,IL1B,INTS3,JUN,JUNB,JUND,KANK2,KLHL22,LAMTOR1,LATS2,LIN37,MADD,MAEA,MAK,MAP2K1,MCPH1,MED1,MLXIPL,MYBBP1A,MYC,NEK6,NR4A1,NUDT16,PARP3,PDCD6IP,PHB2,PHIP,PIM3,PKHD1,PKIA,PKN2,PLA2G16,PLRG1,PPM1G,PPP1R15A,PPP1R9B,PPP2R1A,PRKAB1,PRKACA,PRKAG1,PRKAR1A,PRMT1,PRMT5,PRPF19,PSMA1,PSMA2,PSMA3,PSMA5,PSMB1,PSMB10,PSMB2,PSMB3,PSMB4,PSMB6,PSMB8,PSMB9,PSMC2,PSMD3,PSMD4,PSMD6,PSMD8,PSMD9,PSME2,PSMF1,PSMG2,PTPN6,PTPRC,PTTG2,PTTG1,PTTG3P,RAB11A,RAB11FIP4,RAD51D,RBBP4,RBM14,RBM38,RHOA,RHOB,RNF167,RNF40,RPA3,RRAGC,SART1,SCRIB,SDCBP,SDCCAG3,SERTAD1,SESN1,SFPQ,SGK1,SH2B1,SIPA1,SLC25A33,SOX4,SRSF5,STAT3,STAT5B,SYF2,TCF3,TERF2,TEX14,TPR,TPRA1,TRIM35,TP53,UBB,UBC,UBE2B,UBE2D1,UHRF2,USP19,USP2,USP22,ZNF207,ZNF385A,ZNF703,ZFYVE19,ZWINT	TBI	7d	Cortex
Microglia	1.08529e-05	3.82795	0.00235508	Biocarta	BIOCARTA_PDGF_PATHWAY	1792	11	FOS,JUN,MAP2K1,MAP2K4,PIK3CA,PIK3R1,PLCG1,PRKCA,PRKCB,RAF1,STAT3	TBI	21d	Cortex
Microglia	5.06362e-07	1.63169	0.0023561	GObp	GO_INTERSPECIES_INTERACTION_BETWEEN_ORGANISMS	1792	97	ABI1,ABI2,ANKRD17,ATF7IP,ATG7,ATP6V0C,BICD1,BIN1,BRD4,CBX5,CCL3,CCL4,CCR2,CCR5,CD200R1,CD81,CD86,CDK13,CEBPA,CHMP7,CREBBP,CRTC2,CX3CR1,DDX58,DDX6,DERL1,DLG1,DYNLL1,EIF4A2,EIF4G3,F11R,FAU,FBXW7,GBF1,HCK,HSP90AB1,HSPA8,ICAM1,IDE,ITCH,ITGA5,ITGAV,ITGB5,IVNS1ABP,JUN,KPNA3,KPNA7,LYN,MAGI3,MAP3K5,MAPK1,MAVS,NEDD4L,NFIA,NFKBIA,NUP188,NUP214,NUP98,PACS1,PARK2,PDCD6IP,PGLYRP1,PIK3R1,PLCG1,POU2F3,PSMB5,PVR,RAB43,RANBP1,RBL1,RNF216,RTN3,SELPLG,SEPT6,SF3B2,SLAMF1,SND1,SP110,SPEN,STAT3,SUMO1,SYK,TGFB1,TNPO1,TRIM5,TP53,TSPAN7,UBC,UBN1,UBR4,USF2,VCP,VRK2,WAPAL,XRCC6,YWHAE,ZMYND11	TBI	21d	Cortex
Microglia	5.06362e-07	1.63169	0.0023561	GObp	GO_SYMBIOSIS_ENCOMPASSING_MUTUALISM_THROUGH_PARASITISM	1792	97	ABI1,ABI2,ANKRD17,ATF7IP,ATG7,ATP6V0C,BICD1,BIN1,BRD4,CBX5,CCL3,CCL4,CCR2,CCR5,CD200R1,CD81,CD86,CDK13,CEBPA,CHMP7,CREBBP,CRTC2,CX3CR1,DDX58,DDX6,DERL1,DLG1,DYNLL1,EIF4A2,EIF4G3,F11R,FAU,FBXW7,GBF1,HCK,HSP90AB1,HSPA8,ICAM1,IDE,ITCH,ITGA5,ITGAV,ITGB5,IVNS1ABP,JUN,KPNA3,KPNA7,LYN,MAGI3,MAP3K5,MAPK1,MAVS,NEDD4L,NFIA,NFKBIA,NUP188,NUP214,NUP98,PACS1,PARK2,PDCD6IP,PGLYRP1,PIK3R1,PLCG1,POU2F3,PSMB5,PVR,RAB43,RANBP1,RBL1,RNF216,RTN3,SELPLG,SEPT6,SF3B2,SLAMF1,SND1,SP110,SPEN,STAT3,SUMO1,SYK,TGFB1,TNPO1,TRIM5,TP53,TSPAN7,UBC,UBN1,UBR4,USF2,VCP,VRK2,WAPAL,XRCC6,YWHAE,ZMYND11	TBI	21d	Cortex
Microglia	5.0726e-07	1.5202	0.00236028	GObp	GO_REGULATION_OF_INTRACELLULAR_TRANSPORT	2607	124	ABL1,AKAP8L,ANK2,ARF1,ASPH,ATP2A2,BCAS3,BMPR1A,BRAF,BST2,CALM2,CALM1,CALM3,CAPN3,CASP8,CCL2,CD300A,CDC42,CDK5R1,CDKN1A,CIB1,CORO1A,CRYAB,CSK,CXCL10,DERL2,DMD,DNM1,EDEM1,EDEM2,FBXW7,FES,FIS1,FKBP1A,FLNA,G3BP2,GAS6,GDI1,GNAQ,GOPC,GSK3B,HCLS1,HPS4,HSP90AA1,HSP90AB1,HSPA1A,IFI27,IL12B,IL18,IL1B,KHDRBS1,LAMP1,LCP1,LYN,MAP2K1,MAP2K2,MAPK14,MBTPS1,MDM2,MED1,MFF,MSN,NEDD4,NF1,NFKBIA,NKAP,NPEPPS,NUCB1,NUP153,NUP62,OGT,P2RX7,PDE4D,PDPK1,PIK3R1,PIK3R2,PINK1,PKIG,PLCG1,PPM1A,PPP1R12A,PPP3CA,PPP3CB,PPP3R1,PRKCD,PRKCE,PRKCQ,RAB11B,RABGEF1,RAP1A,RBCK1,RGS19,SH3GLB1,SLC8A1,SMAD3,SMO,SNX3,SOX4,STARD7,STXBP1,SYK,TCF7L2,TGFB1,TGFBR1,THRA,TLR2,TLR3,TLR4,TLR7,TMEM173,TNF,TP53,U2AF2,UBAC2,UBASH3B,UBE2D3,UBE2J2,VAMP3,VPS11,XBP1,YIPF5,YWHAB,YWHAG,YWHAH	TBI	7d	Hip
Microglia	1.09118e-05	2.27522	0.00236786	Biocarta	BIOCARTA_MAPK_PATHWAY	2607	26	ATF2,BRAF,CEBPA,CREB1,GRB2,IKBKB,MAP2K1,MAP2K2,MAP2K5,MAP3K2,MAP3K3,MAPK14,MAPKAPK5,MEF2A,MEF2C,MEF2D,MKNK1,MYC,NFKBIA,PAK2,RAC1,RELA,SP1,TGFB1,TGFBR1,TRAF2	TBI	7d	Hip
Microglia	6.96956e-07	1.76282	0.00237592	ChemicalGeneticPerturbations	AFFAR_YY1_TARGETS_DN	3147	66	ALDH18A1,ANP32E,API5,AURKB,BIRC5,BUB1,CCL2,CCL7,CCNA2,CDC6,CDCA3,CDT1,CENPE,CENPH,DNAJC2,DUT,FDPS,FUS,GPR65,GPR84,GSG2,HELLS,HMGB1,HMGB2,HMMR,INCENP,LIG1,MAD2L1,MCM4,MCM5,MCM6,MCM7,MKI67,MRPL19,MRPL52,MSH2,MSH3,MTCH2,MTHFD2,NASP,NCAPG,NIPSNAP1,POLA1,PRC1,PRDX4,PRKG2,PRPS1,PTGDS,PTPRO,RACGAP1,RAD51AP1,RBBP4,RFC4,SFXN1,SHCBP1,SLC25A5,SMC2,SPP1,STMN1,TACC3,TGFBR1,TK1,TOP2A,TUBB2A,UHRF1,UNG	TBI	24h	Hip
Microglia	3.54222e-06	2.35723	0.00238746	Reactome	REACTOME_NGF_SIGNALLING_VIA_TRKA_FROM_THE_PLASMA_MEMBRANE	1792	29	BRAF,CASP9,CHUK,DNM1,DUSP6,KRAS,MAP2K1,MAP2K5,MAPK1,MAPK12,MAPK14,MAPKAP1,NTRK2,PDE1B,PHLPP1,PIK3CA,PIK3R1,PLCG1,PPP2R1B,PRKACB,PRKCA,PRKCD,PRKCE,PTEN,RAF1,RAPGEF1,RICTOR,SH3GL2,STAT3	TBI	21d	Cortex
Microglia	7.02422e-07	3.01887	0.00239455	ChemicalGeneticPerturbations	GHANDHI_DIRECT_IRRADIATION_UP	1310	22	BCL2A1,BIRC3,CDKN1A,CXCL1,CXCL2,CXCL3,DUSP2,GCH1,ICAM1,MT1X,MT1B,MT1E,MT1A,MT1G,MT1H,MT2A,NFKBIZ,PRDM1,RELB,RRM2B,TNFAIP3,ZC3H12C	TBI	21d	Hip
Microglia	5.15035e-07	1.38408	0.00239646	GObp	GO_POSITIVE_REGULATION_OF_IMMUNE_SYSTEM_PROCESS	3147	192	ABI1,ACTB,ACTG1,ACTR2,ACTR3,ADAM8,ADK,AIF1,ARPC1B,ARPC2,ARPC3,ARPC4,ARPC5,ATP6AP1,BAD,BAX,BRK1,BTRC,C1QA,C1QB,C1QBP,C1QC,C5AR1,CACNB4,CALR,CCDC88B,CCL8,CCL2,CCL3,CCL4,CCL5,CCL7,CCR1,CD14,CD274,CD74,CD80,CD81,CDC42,CDKN1A,CFH,CNPY3,CORO1A,CR1,CSF1,CSF1R,CTLA4,CTSB,CXCL10,CXCL1,CXCL2,CXCL3,CYBA,DAPK2,ELMO1,EXOSC3,FCER1G,FCGR1A,FCGR2A,FCGR3A,FES,FOS,GAB2,GAS6,HLA-B,HLA-E,HLA-G,GPSM3,HLA-A,HLA-DMB,HAX1,HCLS1,HES1,HMGB1,HMGB2,HMOX1,HSP90AA1,HSP90AB1,HSP90B1,HSPD1,HSPH1,ID2,IFI16,IL12B,IL1B,IL33,IL4R,IL6R,INPP5D,IRAK1,ISG15,JUN,KLF10,LAMP1,LAT2,LCP2,LGALS1,LGALS3,LGALS9,LGMN,MALT1,MAPKAP1,MARCO,MASP1,MEF2C,MIF,MMP2,MNDA,MYO10,NFKBIA,NLRC4,NLRP3,PAG1,PELI1,PHB,PIK3R1,PLCG2,POLR3D,PRKCA,PRKCD,PRKDC,PRMT1,PSMA1,PSMA2,PSMA3,PSMA4,PSMA5,PSMA6,PSMA7,PSMB1,PSMB10,PSMB2,PSMB3,PSMB4,PSMB5,PSMB6,PSMB7,PSMB8,PSMC1,PSMC2,PSMC3,PSMC4,PSMC5,PSMC6,PSMD1,PSMD10,PSMD11,PSMD12,PSMD13,PSMD14,PSMD2,PSMD3,PSMD4,PSMD5,PSMD6,PSMD7,PSMD8,PSMD9,PSME1,PSME2,PSME3,PTAFR,PTK2,PYCARD,RABGEF1,RAC2,RUNX1,SERPINE1,SIRPG,SKAP1,SLC39A10,SNX6,SPG21,STOML2,TLR1,TLR2,TNF,TNFAIP3,TNFSF9,TRAT1,TRIM5,UBA52,UBB,UBE2D2,UBE2D3,UBE2K,UNG,VAMP3,VAMP8,WAS,WHSC1,ZC3HAV1	TBI	24h	Hip
Microglia	7.03723e-07	2.05651	0.00239899	ChemicalGeneticPerturbations	ICHIBA_GRAFT_VERSUS_HOST_DISEASE_35D_UP	3063	42	ATP1B3,C1QA,C1QB,C1QC,CCL2,CCL4,CCL5,CD14,CD53,CD68,CSF1R,CXCL1,CYBA,FCGR1A,GLTP,GRN,HLA-DMA,HLA-DMB,HCK,IRGM,ITGB2,LAPTM5,LCP2,LGMN,MPEG1,MT1A,MT2A,NFKBIZ,PLD4,PSMB9,PTPN1,PTPRC,RBM3,SCD,SELPLG,SIRPA,SLFN12L,TAPBP,TLR6,TMSB4X,TSPAN4,TYROBP	TBI	7d	Cortex
Microglia	5.15608e-07	1.43444	0.00239912	GObp	GO_REGULATION_OF_PROTEOLYSIS	3063	159	AKT1,ANAPC1,ANAPC11,ANAPC16,ANAPC2,ANAPC7,APOE,ARIH1,ARRB2,ASPH,AURKAIP1,BAG6,BAK1,BCAP31,BCL10,BID,BIRC3,BTRC,BUB3,C1QBP,CAPN3,CASP8,CBFA2T3,CDK5RAP3,CEBPA,CFH,CLN3,CLN8,CLU,CRYAB,CSNK1A1,CSNK1D,CSNK1E,CST4,CST3,CST2,CST5,CST1,CST7,CYCS,DAP,DNAJA3,DUSP1,DVL1,ECSCR,FBLN1,FBXO5,FBXW11,FBXW7,FHIT,FIS1,FZR1,GABARAPL2,GAS6,GBA,GIPC1,GNB2L1,GORASP1,GPI,GPX1,HDAC2,HERPUD1,HFE,HMGB1,IFI16,IFI27,IL1B,KEAP1,KLHL22,LDLRAD3,LGALS9,MT3,MTCH1,MYC,N4BP1,NGFRAP1,NLRP3,NR1H2,NUB1,OGT,OPHN1,PARK2,PARK7,PARL,PCSK1N,PDCL3,PEBP1,PHB2,PICALM,PIH1D1,PINK1,PLAUR,POR,PPP1R15A,PRDX3,PRELID1,PRKACA,PSMA1,PSMA2,PSMA3,PSMA5,PSMB1,PSMB10,PSMB2,PSMB3,PSMB4,PSMB6,PSMB8,PSMB9,PSMC2,PSMD3,PSMD4,PSMD6,PSMD8,PSMD9,PSME2,PSMF1,PSMG2,PTTG2,PTTG1,PTTG3P,PYCARD,RAD23B,RCHY1,RNF114,RNF14,RNF166,RNF40,SDCBP,SERPINE2,SERPINF1,SERPINI1,SGTA,SMURF1,SNCA,SOCS4,SPINT1,STAT3,SUMO2,TEX14,TFPI,TMEM59,TMF1,TNFAIP8,TNFRSF1B,TPR,TRAF2,TRIB1,UBB,UBC,UBE2D1,UBQLN2,UBQLN4,UBXN1,USP19,VCP,XBP1,YWHAE,ZNF207	TBI	7d	Cortex
Microglia	7.03873e-07	1.51	0.0023995	ChemicalGeneticPerturbations	MARTORIATI_MDM4_TARGETS_FETAL_LIVER_DN	3063	121	ACTR1B,ACTR2,ADAM10,ADPRHL2,ALDH3A2,APOE,ARF3,ARL8B,ARPC1B,ATRX,ATXN7L3B,BAG6,BCLAF1,CCNT2,CD1D,CELF1,CEPT1,CNOT6L,CNOT7,CSF1R,CSNK1D,CTDSP2,CTTNBP2NL,DBT,DDX17,DDX21,EDEM1,EIF5B,ELL2,EPM2AIP1,ERBB2IP,FAM172A,FBXW11,GNAI3,GNG2,GPC2,HCFC1,HNRNPH3,ICK,IRF2BPL,IVNS1ABP,KANK2,KCTD20,KLF3,LASP1,LCP1,LPP,LRRC58,LYPLA1,MAF,MAGT1,MAPKAPK2,MAPRE1,MARCH7,MEF2A,MKNK2,MSL1,MTDH,NCL,NFATC3,NRAS,NUCKS1,OGFRL1,OLFM1,PAPOLA,PJA2,PKNOX1,PLXNA2,PLXNB2,PPAP2B,PPP4R1,PRPF19,PRPF8,PSAP,RAB22A,RAB7A,RANGAP1,RBBP9,RBM25,RBM5,RCBTB2,RNF2,SAFB2,SFPQ,SFSWAP,SGPL1,SKIV2L,SLC31A2,SLC38A2,SNX1,SNX5,SOX4,SRSF1,SSBP4,SSR1,SSR3,ST3GAL5,STAU1,SUPT16H,TBL3,TGIF2,THAP11,THRAP3,TMEM33,TMX4,TPR,TRAK2,TTR,UBQLN4,UFD1L,USP19,USP22,USP48,WDR26,YKT6,YWHAG,ZCCHC14,ZNF148,ZFP36L2,ZNF22,ZMYND11	TBI	7d	Cortex
Microglia	5.15821e-07	1.81075	0.00240011	GObp	GO_NEGATIVE_REGULATION_OF_CELL_CYCLE_PROCESS	3147	62	ARID3A,ATRX,AURKAIP1,AURKB,BAX,BLM,BRCA1,BRD7,BTG2,BUB1,BUB3,CCNA2,CCND1,CDC5L,CDK1,CDK4,CDK5RAP2,CDKN1A,CHEK1,CHEK2,CHMP2A,CLSPN,CSNK2A1,DDX39B,DMRT1,E2F1,E2F4,E2F7,E2F8,EZH2,FANCI,FOXN3,H2AFY,HMGN5,KANK2,MAD2L1,MAD2L2,MDM1,MIF,MSH2,NBN,NME6,NPM1,NUBP1,OSM,PCNA,PLK2,PRKAR1A,PRKDC,PRMT1,PRPF19,PSMG2,RPA2,RQCD1,SMC1A,SMC3,TEX14,TPR,TP53,UBA52,UBB,ZNF207	TBI	24h	Hip
Microglia	1.29322e-05	3.0884	0.00240539	Kegg	KEGG_PENTOSE_PHOSPHATE_PATHWAY	3063	13	ALDOA,ALDOC,G6PD,GPI,H6PD,PFKM,PFKP,PGD,PGLS,PGM1,PRPS1,PRPS2,TALDO1	TBI	7d	Cortex
Microglia	4.82228e-05	1.66774	0.00241114	Hallmark	HALLMARK_XENOBIOTIC_METABOLISM	3063	52	ABCC3,ABHD6,ACP2,ALDH2,APOE,ASL,ATP2A2,CAT,CNDP2,COMT,CROT,CSAD,CYP27A1,DCXR,DDAH2,DDT,DHRS1,ECH1,ELOVL5,ESR1,FBLN1,GABARAPL1,GAD1,GCH1,GCNT2,GSS,GSTO1,HPRT1,IRF8,LONP1,LPIN2,MARCH6,MT2A,NDRG2,NINJ1,NPC1,PGD,PINK1,PMM1,POR,PSMB10,PTGDS,PTS,SAR1B,SERTAD1,SLC46A3,SMOX,SSR3,TMBIM6,TMEM176B,TNFRSF1A,TPST1	TBI	7d	Cortex
Microglia	1.29684e-05	3.05708	0.00241213	Kegg	KEGG_FC_EPSILON_RI_SIGNALING_PATHWAY	1310	16	BTK,GAB2,GRB2,INPP5D,KRAS,LYN,MAP2K2,MAP2K3,MAPK14,PIK3CB,PIK3R1,PIK3R5,PLCG2,PRKCB,RAC1,SYK	TBI	21d	Hip
Microglia	5.19067e-07	1.82927	0.00241522	GObp	GO_REGULATION_OF_SYMBIOSIS_ENCOMPASSING_MUTUALISM_THROUGH_PARASITISM	3147	60	APOE,BAD,BST2,CCL3,CCL4,CCL5,CFL1,CHMP2A,DYNLT1,FAM111A,FUCA2,GTF2F1,HDAC1,IFI16,IFITM2,IFITM1,IFITM3,IL10,IL12B,ILF3,ISG15,JUN,LGALS1,LGALS9,MDFIC,OAS1,P4HB,PABPC1,PARK2,PC,PFN1,POLR2B,POLR2E,POLR2F,POLR2G,POLR2H,POLR2I,POLR2J,POLR2K,POLR2L,POU2F3,PPIA,PPIB,PPID,PPIE,PPIH,RAB7A,RAD23A,SMARCB1,SNX3,SQSTM1,SRPK1,SUPT5H,TNF,TOP2A,TRIM5,TRIM27,TSG101,VAPA,ZC3HAV1	TBI	24h	Hip
Microglia	4.85255e-05	2.77597	0.00242628	Hallmark	HALLMARK_IL6_JAK_STAT3_SIGNALING	1310	16	CCL7,CD14,CXCL1,CXCL3,GRB2,IFNGR2,IL4R,JUN,MAP3K8,MYD88,PIK3R5,PIM1,PTPN1,STAT3,TGFB1,TNFRSF1B	TBI	21d	Hip
Microglia	1.30448e-05	1.98606	0.00242634	Kegg	KEGG_UBIQUITIN_MEDIATED_PROTEOLYSIS	2607	36	ANAPC1,ANAPC13,BTRC,CDC16,CUL3,CUL4A,CUL5,FBXW7,FBXW8,HERC1,HERC2,HERC4,ITCH,KLHL9,MDM2,MGRN1,NEDD4,PIAS1,RFWD2,SMURF1,TRIP12,UBA1,UBA2,UBA3,UBE2D1,UBE2D2,UBE2D3,UBE2E3,UBE2F,UBE2J2,UBE2Q1,UBE2R2,UBE3A,UBE3C,VHL,WWP2	TBI	7d	Hip
Microglia	5.24285e-07	4.6875	0.0024395	GObp	GO_DEOXYRIBONUCLEOTIDE_BIOSYNTHETIC_PROCESS	3147	9	ADK,DTYMK,DUT,GUK1,RRM1,RRM2,RRM2B,SHMT1,TYMS	TBI	24h	Hip
Microglia	5.26207e-07	1.62793	0.00244844	GObp	GO_REGULATION_OF_INTRACELLULAR_TRANSPORT	1876	97	ABL1,AKAP8L,ANK2,APOD,ARF1,ASPH,BAG4,BAX,BMF,BRAF,BST2,CALM2,CALM1,CAMK2D,CAPN3,CASP8,CCL2,CD84,CDC42,CDKN1A,CEP290,CORO1A,CSK,CTDSPL2,CXCL10,CYBA,DYNLL1,EHD1,EMD,FBXW11,FCER1G,FER,FES,GAB2,GCC2,GNAQ,GSK3B,HES1,HMOX1,HSP90AB1,HUWE1,IL1B,IWS1,LAMP1,LEPROT,LYN,MPV17L,NCBP2,NF1,NFKBIA,NFKBIB,NLRP3,NOS1,NPEPPS,NUP153,NUTF2,OAZ1,OSCP1,P2RX7,PARK2,PARK7,PCM1,PDE4D,PKD2,PLCG1,PMAIP1,PPP1R12A,PPP3CA,PPP3CB,PRDX1,PRKCE,PSMB7,PTPN6,RABGEF1,RAC2,SCFD1,SETD2,SLC25A5,SLC8A1,SLC9A1,SPPL3,SUPT6H,SYK,TBC1D20,TGFBR1,TLR4,TNF,TOMM7,TPR,TXN,U2AF1,UBASH3B,UBL5,UBR5,UHMK1,VAMP2,ZC3H12A	TBI	24h	Cortex
Microglia	5.26799e-07	1.41264	0.0024512	GObp	GO_INTRACELLULAR_PROTEIN_TRANSPORT	3063	172	ADPRH,AHCYL1,AKT1,AP1B1,AP2S1,AP3D1,AP3M1,ARFGAP3,ARHGEF2,ATP1B1,AUP1,BCAP31,BID,BSG,CLTA,CLTB,CLTC,COPA,COPB1,DERL1,DERL2,DUSP16,DYNLT1,EIF5A,ERBB2IP,ERP29,FAU,FIS1,GABARAP,GAS6,GGA1,GIPC1,RPL11,RPLP1,KPNA2,GOLPH3,HM13,HERPUD1,HOMER3,HPS4,HSPA4,HSPA8,ICK,IFT20,IMMP2L,INPP5K,IPO9,JUN,KDELR1,KDELR2,KIF13B,KPNA7,KPNB1,KRAS,MAPK1,MCM3AP,MFF,MLPH,MRAS,MT3,MTX1,MTX2,MYADM,MYO7A,NAGPA,NAPA,NAPB,NAPG,NCF1,NFKBIA,NUP133,NUP62,NUP98,OPTN,PDE2A,PEX13,PEX16,PEX19,PEX2,PEX26,PEX3,PEX5,PHB2,PRKG2,PTTG1IP,RAB11A,RAB11B,RAB14,RAB1B,RAB1C,RAB22A,RAB24,RAB35,RAB3A,RAB5C,RAB6A,RAB6B,RAB7A,RABGEF1,RAC2,RAE1,RALB,RAN,RANBP6,RAP1B,RBM22,RHOB,RHOG,RILPL1,RPAIN,SAMM50,SAR1A,SAR1B,SDCBP,SEC13,SEC24A,SEC24C,SEC61A1,SLC11A1,SLU7,SMURF1,SNAPIN,SNX1,SNX17,SNX5,SPCS2,SSNA1,SSR1,SSR3,STAT3,STX1B,STX4,SYK,SYNGR1,SYNJ2BP,TAP2,TBC1D13,TBC1D14,TBC1D22B,TBC1D5,TBC1D9,TGFBRAP1,TIMM10,TIMM50,TMED2,TMED9,TOMM22,TOMM34,TOMM40,TPR,TRAK2,TRAM1,TXNIP,UFD1L,UNC93B1,USO1,VAMP2,VAMP3,VAMP4,VCP,VPS26A,VPS26B,VPS35,VTI1A,XPOT,YWHAB,YWHAE,YWHAG,YWHAH,YWHAZ,ZDHHC3,ZFAND6	TBI	7d	Cortex
Microglia	5.29329e-07	4.40767	0.00246297	GObp	GO_NEGATIVE_REGULATION_OF_MRNA_SPLICING_VIA_SPLICEOSOME	2607	11	ACIN1,C1QBP,CELF4,HNRNPA2B1,HNRNPK,RBMX,SFSWAP,SRSF6,SRSF7,SRSF9,U2AF2	TBI	7d	Hip
Microglia	5.30112e-07	1.381	0.00246661	GObp	GO_POSITIVE_REGULATION_OF_CELL_COMMUNICATION	1876	203	ABL1,ACVR2A,ACVR2B,AKAP13,AKR1B1,AMBRA1,ANKRD17,ARFGEF1,ASPH,ASXL1,ATF3,ATP2C1,ATP6V0C,BAG4,BANK1,BAX,BCLAF1,BLNK,BMF,BMPR2,BRAF,BRD4,BST2,BUD31,C5AR1,CALM2,CALM1,CAMK2D,CASP8,CBL,CCL2,CCL8,CCL3L3,CCL3,CCL18,CCL4L2,CCL4,CCL7,CD63,CD74,CD81,CDC42,CDC73,CHN2,CREBBP,CRKL,CRLF3,CSF1,CSF1R,CSK,CSNK1E,CSNK2B,CXCL10,CXXC5,CYBA,DDX17,DUSP7,DYNLL1,ERH,ESR1,FGD2,FGG,FLT3,GAB1,GADD45B,GNAI2,GPX1,GRIN2A,GSK3B,HES1,HINT1,HIPK2,HMGB1,HMOX1,ICAM1,IL15,IL1A,IL1B,IL6R,IL6ST,INSR,ITPKB,ITSN2,JUN,KIDINS220,LGALS1,LRRK1,LRSAM1,LSM14A,LY86,LYN,MACF1,MADD,MALT1,MAP3K14,MAP3K3,MAP3K5,MAP4K3,MAP4K5,MBD5,MECP2,MIB2,MID1,MIER1,MIF,MLLT3,NCOA2,NEK6,NF1,NFAM1,NFKB1,NOS1,NOTCH2,NPTN,NRP1,OSBPL8,OSM,P2RX7,PAG1,PARK2,PARK7,PDIA3,PELI1,PELI2,PHB,PHIP,PIBF1,PIK3CB,PIK3CG,PIP4K2A,PKD2,PLAUR,PLCG1,PLK2,PMAIP1,PPP1CA,PPP3CB,PRKCA,PRKCE,PRKCH,PSAP,PSMA4,PSMA6,PSMB1,PSMB6,PSMB7,PSMC5,PSME1,PSME4,PTEN,PTK2,PTPN2,PTPN6,PTPRC,PYCARD,RAPGEF1,RASGRP4,RASSF2,RICTOR,RIPK2,RPTOR,SALL1,SEMA4C,SERINC3,SFPQ,SLC9A1,SNAP25,SOCS2,SOCS3,SOS1,SOS2,SPAG9,SPPL3,SQSTM1,STK3,SYK,TAB2,TAOK2,TGFA,TGFBR1,TLR4,TMEM101,TMF1,TNF,TNKS,TNKS2,TRIM39,TRIM8,TP53INP1,TRPM4,TSPAN14,TXN,UBB,UBC,UBR5,VAMP2,WDFY1,BIRC8,XIAP,ZC3H12A,ZEB2,ZNF622,ZRANB1	TBI	24h	Cortex
Microglia	5.31362e-07	1.49831	0.00247243	GObp	GO_REGULATION_OF_TRANSFERASE_ACTIVITY	1876	136	ABL1,ACVR2B,ADCY7,AKAP13,AMBRA1,APC,APOE,BAX,BRAF,BTRC,BUB3,C5AR1,CALM2,CALM1,CCDC88A,CCND3,CCNL1,CCNT2,CD74,CD81,CDC37,CDC42,CDK12,CDK4,CDKN1A,CEP85,CKS1B,CKS2,CRKL,CSF1,CSF1R,CSK,CSNK2B,CXCL10,DCUN1D5,DNAJA1,DUSP1,DUSP2,DUSP7,ELP4,FGD2,FGF13,FLT3,GAB1,GADD45B,RPLP1,GNAI2,GNAQ,GSK3B,GSTP1,GTF2H1,HMGB1,HSP90AB1,HSPA5,IL1B,IL6R,INSR,KIDINS220,KLF4,LATS2,LDB1,LYN,MADD,MALT1,MAP3K14,MAP3K3,MAP3K5,MAP4K3,MAP4K5,MCRS1,MIF,NCKAP1L,NEK7,NF1,NPM1,NRG3,OSBPL8,P2RX7,PARK2,PARK7,PARP16,PCP4,PIBF1,PIK3CB,PIK3CG,PIM1,PKD2,PLCG1,PPP1R9A,PRKAR2B,PSMA4,PSMA6,PSMB1,PSMB6,PSMB7,PSMC5,PSME1,PSME4,PTEN,PTK2,PTPN2,PTPN6,PTPRC,PYCARD,RAC2,RAPGEF1,RASSF2,RB1,RIPK2,RPTOR,RTN4RL1,SDC4,SMYD3,SOCS2,SOCS3,SPAG9,STK3,STRADA,SYK,TAB2,TAOK2,TGFA,TGFBR1,TGFBR2,TLR4,TNF,TNKS,TPR,TXN,UBASH3B,UBB,UBC,UVRAG,WNK1,ZEB2,ZNF622	TBI	24h	Cortex
Microglia	5.31498e-07	1.42231	0.00247306	GObp	GO_MOVEMENT_OF_CELL_OR_SUBCELLULAR_COMPONENT	1876	174	ACTA1,ACTB,ACTG1,AMFR,ANK2,ANKS1A,AP2M1,AP3B1,APBA1,APC,ARPC1B,ARPC2,ARPC3,ARSB,ATP1B1,BAX,BSG,BTG1,C5AR1,CACNB2,CAMK2D,CAPZA2,CATSPER2,CCDC114,CCDC88A,CCK,CCL2,CCL8,CCL3L3,CCL3,CCL18,CCL4L2,CCL4,CCL7,CCR5,CD2AP,CD63,CD74,CD84,CD9,CDC42,PSG2,CEACAM6,CEACAM1,CENPV,CLTA,CORO1A,CSF1R,CSF3R,CSK,CX3CR1,CXCL10,CXCL16,CXCL1,CXCL3,CXCL2,DNAJA1,DOCK4,DOCK8,DST,DYNLL1,EGR2,ELMO1,EPHA5,FCER1G,FER,FGF13,FMNL3,FYCO1,GCNT1,GLG1,GPX1,GSK3B,HCK,HES1,HEXB,HMGB1,HMGB2,ICAM1,IER2,IL1B,IL6R,INPP5D,ISPD,ITGA6,ITGA9,ITGAV,KCNQ1,KIF13A,KIF1B,KIF21B,KIF5A,KPNB1,KTN1,LYN,MEF2C,MEGF8,MERTK,MIF,MYL6,MYLIP,MYO7A,NAV1,NCKAP1L,NFASC,NPY,NR4A1,NRG3,NRP1,OPHN1,P2RY12,PCM1,PDE4D,PIK3CB,PIK3CG,PLAUR,PLCG1,PLD1,PLXNA4,PPIA,PREX1,PROS1,PTEN,PTK2,PTPN6,PTPRA,PTPRC,PTPRM,PTPRO,RANBP9,RERE,RFX3,RHOG,ROCK1,RTN4,SCG2,SDC4,SDCCAG8,SELPLG,SEMA4B,SEMA4C,SEMA5B,SETD2,SH3KBP1,SIRPA,SIRPG,SLC3A2,SLC7A10,SLC7A8,SLC9A1,SLIRP,SNTA1,SOS1,SPTB,SRGAP2,STARD9,SYK,TAOK2,TGFBR1,TMF1,TNF,TNS3,TPM3,TRPM4,TUBB,TXN,UBB,UNC5D,USP33,USP9X,VCAM1,ZEB2,ZFAND5,ZRANB1	TBI	24h	Cortex
Microglia	7.26592e-07	1.65492	0.00247695	ChemicalGeneticPerturbations	CUI_TCF21_TARGETS_2_DN	1310	91	ABCB1,ARHGAP24,ARHGAP26,CAMK2D,CCDC82,CEBPB,CFLAR,COL25A1,COQ10B,CORO1A,CTBS,CXCL2,DLEU2,DOCK4,EIF2S3,ELL2,FAM76A,FLI1,FMNL2,GAB2,GNB1,GPSM3,HEATR5A,HECW2,HIST1H1C,HIVEP2,IRF2BP2,ITGA9,LATS2,LCOR,LMO2,LPP,LRBA,LRCH1,LUC7L2,MALT1,MAN1A1,MBD5,MGAT5,MIR22HG,MTMR2,MYO1E,NFKBIA,NLK,OPTN,OSBPL8,PDE4B,PDGFB,PFKFB3,PITPNC1,PLCL1,PLXDC2,PRDM1,PRKCH,PROS1,PTGER4,PTPRC,PTPRJ,PTPRO,RABGAP1L,RALB,RAP1A,RAPGEF5,RASGRP3,RBMS1,RBPMS,RIN2,RIOK3,ROCK1,RREB1,SCHIP1,SGIP1,SGK1,SON,SP2,SPOP,SPTLC2,SRGN,SSFA2,ST3GAL6,TBC1D1,TGFBR2,TMCC3,TNFAIP3,TOR1AIP2,UBE2Q2,UBR3,VPS13A,VPS54,ZDHHC14,ZEB2	TBI	21d	Hip
Microglia	5.36715e-07	1.58455	0.00249734	GObp	GO_REGULATION_OF_DEFENSE_RESPONSE	1792	108	ABR,ACIN1,ADRB2,ANKRD17,AP1B1,AP1S2,APOBEC3F,APOD,ARF1,ARRB2,B2M,BIRC3,BRD4,BTK,CASP4,CASP5,CCL18,CCL3L3,CCL3,CCL4,CCL4L2,CCR2,CD86,CDC37,CHUK,CLOCK,CREBBP,CTSS,CX3CR1,DDX58,ELMO1,FBXW11,FOXP1,GMIP,HCK,HSP90AB1,HSP90B1,IFNGR1,IL15,IL18,IRAK2,IRAK4,ITCH,ITGAM,KLF4,KRAS,LGALS9,LGMN,LYN,MAP2K6,MAPK14,MAVS,MBD5,MDH1,MGLL,MTSS1,MUL1,NFKB1,NFKBIA,NLRP1,NLRP3,OTUD7A,PACS1,PER1,PGLYRP1,PHB,PIAS1,PIK3AP1,POLR3F,PRKACB,PRKCD,PRKCE,PROS1,PSMB5,PSMD13,PSMD6,PSMD7,PTGER3,PTPN2,PUM1,PUM2,PVR,RAF1,RFWD3,RICTOR,RNF216,SERPINF1,SLC1A3,SMPDL3B,SNTG1,SNX6,SOCS3,SUMO1,SUPT3H,SYK,TAB2,TGFB1,TLR7,TMEM39A,TNFAIP3,TRAF3,TRAF6,TRAFD1,TRIM5,TRPV4,UBC,UBQLN1,VAMP3	TBI	21d	Cortex
Microglia	7.34103e-07	2.19709	0.00250256	ChemicalGeneticPerturbations	ZHANG_TLX_TARGETS_36HR_DN	1876	39	ANKRD32,APC,ARHGAP5,ASH1L,ATP11C,BCLAF1,BUB1,CCDC88A,CEBPZ,CENPH,CKAP5,EEA1,KPNA3,LIMS1,MACF1,PCM1,PHIP,POU2F1,PRPF4B,RASA1,RBM26,RIF1,ROCK1,ROCK2,SCAF11,SLC12A2,SMC3,SMC6,SRSF1,STAG1,STAG2,TBL1XR1,THOC2,TPR,TRPM7,TUBGCP5,WDHD1,ZNF148,ZNF292	TBI	24h	Cortex
Microglia	5.39718e-07	1.82312	0.00251131	GObp	GO_RESPONSE_TO_WOUNDING	1310	68	ACTG1,ADRB2,AIF1,AKAP10,AP3B1,B4GALT1,C1QBP,CD59,CD81,CFLAR,CLIC1,CORO1B,CX3CR1,DOCK8,EHD1,F3,FABP5,FERMT3,FGFR1OP2,GAS6,GNA13,GNAQ,GNB1,HBEGF,IRF2,ITGA5,ITGA9,JUN,KCNK2,LARGE,LRRC16A,LYN,MAPK14,MYL12A,NAIP,NINJ1,P2RY12,PABPC4,PDCD10,PDGFB,PIK3CB,PIK3R1,PIK3R5,PLAU,PLAUR,PLCG2,PPARD,PRKACA,PRKAR1A,PRKCB,PRKCH,PROS1,RAB27A,RAC1,RHOA,RHOC,SDC4,SH2B2,SLC11A1,SPARC,SYK,TEC,TGFB1,TGFBR2,TSPO,VKORC1,WAS,ZFPM1	TBI	21d	Hip
Microglia	7.37047e-07	2.38487	0.00251259	ChemicalGeneticPerturbations	YAO_TEMPORAL_RESPONSE_TO_PROGESTERONE_CLUSTER_7	3147	29	ANP32B,ARPC5L,ATP1A1,BCAT2,BRIX1,CCT2,CDV3,CNN2,COPS3,EIF2S1,EIF3J,EIF4A1,HNRNPA2B1,HNRNPC,HSPA4,JAGN1,MAGOH,MGAT2,MRPL17,MT1A,PGLS,PPM1G,PSMA2,PTK2,RAB7A,RREB1,SAR1B,SOD2,SULT1A1	TBI	24h	Hip
Microglia	5.40487e-07	1.61623	0.00251489	GObp	GO_ENZYME_LINKED_RECEPTOR_PROTEIN_SIGNALING_PATHWAY	1792	100	ABI1,ABL1,ABL2,ACTB,ACTG1,ACTR3,ADRB2,AHI1,ARID5B,ARPC4,ARRB2,ATP6V0A1,ATP6V0A2,ATP6V0B,ATP6V0C,BLNK,BTK,CDC37,CHN1,CSF1R,CSK,CSRNP1,DNM1,EGR1,ELMO1,ENG,F11R,FGFR2,FOS,FUT8,GAB1,GAB2,GIGYF2,HCK,HPGD,IDE,IGF1R,ITGAV,ITGB5,JUN,KALRN,KRAS,LNPEP,LYN,MAGI2,MAPK1,MAPK12,MAPK14,MTSS1,MVP,NCBP1,NCF1,NCF2,NCKAP1L,NLK,NPTN,NRG3,NRP1,NTRK2,PAG1,PDCD6,PHIP,PIK3C2A,PIK3CA,PIK3R1,PLAT,PLCB1,PLCG1,PPM1L,PTEN,PTN,PTPN2,PTPRD,PTPRG,PTPRJ,PTPRT,RAF1,RAPGEF1,RAPGEF2,RASSF2,REPS2,RHOQ,RNF111,ROCK2,SIPA1L1,SKI,SMAD1,SMAD4,SMAD7,SMARCC1,SS18,STAT3,SYK,TGFB1,TGFBR1,TGFBRAP1,TXNIP,UBC,VAV2,XBP1	TBI	21d	Cortex
Microglia	1.35966e-05	2.96956	0.00252896	Kegg	KEGG_ACUTE_MYELOID_LEUKEMIA	1792	16	ARAF,BRAF,CEBPA,CHUK,KRAS,MAP2K1,MAPK1,NFKB1,PIK3CA,PIK3R1,RAF1,RUNX1,SOS2,SPI1,STAT3,TCF7L2	TBI	21d	Cortex
Microglia	7.44782e-07	2.10293	0.00253896	ChemicalGeneticPerturbations	GRESHOCK_CANCER_COPY_NUMBER_UP	1310	45	ABI1,AFF1,AFF4,ARHGAP26,BCL3,BCL6,BIRC3,BRAF,BTG1,CDK6,CEBPA,CNBP,DDB2,DDX6,ETV6,FCGR2B,FGFR2,FIP1L1,FLI1,FNBP1,FUS,GPHN,HMGA1,HSP90AB1,KRAS,LMO2,LPP,MALT1,NR4A3,PDGFB,PICALM,PIM1,PRKAR1A,REL,RUNX1,SET,SRSF3,STK11,SYK,TAF15,TCF12,TEC,TPM4,USP6,ZNF384	TBI	21d	Hip
Microglia	5.47942e-07	1.26073	0.00254958	GObp	GO_ORGANONITROGEN_COMPOUND_METABOLIC_PROCESS	3063	353	AASDHPPT,ABHD12,ABTB1,AHCYL1,AK1,AKR1A1,AKT1,ALDH3A2,ALDH3B1,ALDH7A1,ALDOA,ALDOC,APEH,APOA1BP,APOBEC1,ARSA,ARSB,ARSK,ASAH1,ASL,ATF4,ATP1B1,ATP5F1,ATP6V0A1,ATP6V1B2,AURKAIP1,B3GALT6,B4GALT1,B4GALT4,B4GALT6,BTBD9,CAT,CCBL1,CEBPA,CEPT1,CERS3,CHCHD1,CHKB,CHST12,CHST7,CHSY1,CKB,CLIC1,CLIC4,CLN3,CLN8,CMPK1,CNDP2,COMT,COPS5,COQ9,COX5A,COX6A1,COX8A,CPD,CPE,CPEB1,CRAT,CROT,CRTAP,CSAD,CSNK1G2,CTBS,CYC1,CYCS,DAP3,DBI,DBT,DCAKD,DCK,DCXR,DDAH1,DDAH2,DDX3Y,DEGS1,DGUOK,DIO2,EEF1A1,EEF1A2,EEF1B2,EEF2,EEF2K,EGLN2,EIF1B,EIF2B1,EIF2B2,EIF2S3,EIF3D,EIF3F,EIF3G,EIF3H,EIF3I,EIF3K,EIF3L,EIF4A2,EIF4A3,EIF4E2,EIF4G2,EIF4H,EIF5AL1,EIF5A,EIF5B,ELOVL1,ENO1,ENO2,ENOPH1,ERAP1,ERH,EXT1,FARSB,FAU,FECH,FHIT,FIGNL1,FUCA1,G6PD,GAD1,GAD2,GALK1,GAPDH,GAS6,GATC,GBA,GBAS,GCH1,GCNT2,GDA,GGH,GLO1,GLRX2,GLTP,GLUL,RPL11,RPLP1,GM2A,GMPR2,GNAI3,GNS,GOT2,GPC2,GPD1,GPHN,GPI,GPX1,GRIN2A,GSS,GSTM1,GSTM3,GSTO1,GSTP1,GTF2H2,GTPBP1,GTPBP2,GUK1,GUSB,HM13,H6PD,HBS1L,HEXA,HEXB,HINT1,HLCS,HMGCL,HNMT,HPGDS,HPRT1,HSPA1A,HSPA1B,HSPA8,HYAL2,IDH3G,IDS,IL15,IL1B,IMMP2L,LDHA,LDHB,LMBRD1,LPCAT1,LPCAT2,LPCAT3,LPIN1,LPIN2,MAPK1,MAT2A,MAT2B,MDH1,MDH2,MED1,MMAA,MPP1,MRPL12,MRPL16,MRPL17,MRPL2,MRPL20,MRPL24,MRPL38,MRPL40,MRPL43,MRPL44,MRPL45,MRPL46,MRPS14,MRPS17,MRPS18A,MRPS28,MRPS30,MRPS35,MRPS36,MRPS6,MTAP,MTHFR,MTHFS,NAGLU,NCSTN,NDUFA10,NDUFA12,NDUFA4,NDUFA5,NDUFA6,NDUFB10,NDUFB2,NDUFB5,NDUFB7,NDUFB9,NDUFS1,NDUFS2,NDUFS5,NDUFS7,NDUFS8,NDUFV1,NEU1,NFE2L1,NME1,NMNAT3,NMRAL1,NUDT16,NUDT18,OAS1,OAT,OAZ1,ODC1,OGDH,ORMDL1,P2RX7,P4HA1,P4HB,PABPC1,PAPSS1,PARK2,PCCB,PCSK1N,PCYOX1,PCYOX1L,PDCL3,PDE2A,PDE3B,PDXK,PEPD,PFKM,PFKP,PGD,PGK1,PGLS,PGM1,PLA2G15,PLA2G16,PLOD1,PNP,PNPO,POR,PPAP2B,PPCDC,PPP2CA,PPP2R1A,PPT1,PRPS1,PSAP,PTCD3,PTDSS2,PTS,PYCR2,QDPR,RNPEPL1,SAT1,SEC11C,SERINC1,SERINC3,SGMS1,SGPL1,SLC1A3,SLC25A1,SLC25A11,SLC25A17,SLC25A22,SLC25A28,SLC25A3,SLC25A33,SLC25A37,SLC25A39,SLC25A4,SLC25A45,SLC26A2,SLC35B2,SLC44A2,SLC46A1,SLC7A7,SLCO4A1,SMOX,SMPD1,SNCA,SNCAIP,SNCB,SPCS2,SPCS3,SPHK2,SPOCK2,SPPL2A,SPR,SPTSSA,SRM,ST3GAL2,ST3GAL5,ST6GALNAC4,STAT5B,SUCLA2,SULT1A2,SULT1A3,SULT1A1,SULT1A4,SUMF1,SURF1,TALDO1,TAPBP,TAZ,TCIRG1,TCN2,TK2,TMEM14C,TPI1,TPP1,TRHDE,TRNAU1AP,UCK1,UCP2,UQCR10,UQCRC1,UQCRC2,UQCRFS1,UROD,VAPA,VCP	TBI	7d	Cortex
Microglia	7.48202e-07	2.40418	0.00255062	ChemicalGeneticPerturbations	AMUNDSON_POOR_SURVIVAL_AFTER_GAMMA_RADIATION_8G	2607	30	CAMSAP2,CCND1,CD53,CORO1A,CST7,DENND5A,DST,ELF1,FAM114A1,GMFG,GNG12,HCLS1,IL2RG,IL6ST,INPP5D,ITGAV,KIF21B,LAPTM5,LCP1,MFNG,NCKAP1L,NFIB,NINJ2,PMP22,PSD4,RHOH,SGK1,SSBP3,U2AF2,VAMP3	TBI	7d	Hip
Microglia	7.49424e-07	1.42466	0.00255478	ChemicalGeneticPerturbations	MARSON_BOUND_BY_FOXP3_UNSTIMULATED	1876	168	ABHD12,ACSL4,ACTG1,AMBRA1,ANKRD13C,ARHGAP12,ARHGEF6,ARID1A,ARIH1,ARL15,ARSB,ASB3,ATP6V0A1,ATXN1,B9D2,CAMK1D,CAMK2D,CD53,CD84,CDK19,CLTC,CNOT6L,CSK,CSNK1G2,CSTB,CTSS,CWF19L2,CX3CR1,DDA1,DENND1B,DGKA,EEA1,EGR2,EID1,EIF1,EIF2AK3,EIF3H,ELF1,FAM149B1,FAM188A,FAM63B,FBXL3,FCGR2A,FLI1,FOSB,FTH1,FUBP1,FYCO1,GABARAP,GGPS1,RPLP1,HIST1H1E,HIST1H2BJ,HIST1H2BN,HMGB1,HMHA1,HNRNPF,HPGDS,ID2,ISCU,ITCH,ITGA9,ITGAV,ITM2B,JUNB,JUND,KDM5B,KPNA3,KPNB1,LDB1,LDLRAD3,LSM14A,MADD,MAP3K14,MAP4K4,MBNL1,MBP,MEF2A,MIB1,MIER1,MLLT3,MS4A6A,NCOA3,NCOR1,NDOR1,NDUFC1,NFATC3,NFIA,NFKB1,NHLRC2,NIPA1,NME1,NPTN,NUMA1,NUP153,OPLAH,ORC5,OSBPL8,OTUD5,PABPC1,PARK7,PDK1,PGAM1,PICALM,PIK3CG,PIKFYVE,POU2F3,PPP2R5C,PPP3CA,PRDX1,PRPS1,PTK2,PTPN2,PTPRC,PYGL,R3HDM1,RAB2A,RASGRP4,RBM5,RBM6,RFX3,RGS1,RHOB,SART3,SASH3,SCMH1,SESN1,SETD5,SLC17A5,SLC9A9,SMAP2,SMARCC1,SMYD3,SNX31,SPATA6,SRGN,SRSF1,STRADA,SUB1,SUMO2,TBL1X,TCF4,TGFBR2,TJP1,TMED10,TNPO1,TRA2A,TRIM8,TP53INP1,TXN,TXNIP,UBB,UBE2H,UBR1,UQCRHL,USP21,USP6NL,UVRAG,VMP1,VPS37A,XRCC4,YLPM1,ZBTB1,ZFAND5,ZNF609,ZNRF2,ZPBP,ZRANB3	TBI	24h	Cortex
Microglia	5.49773e-07	2.0678	0.00255809	GObp	GO_CELL_CHEMOTAXIS	2607	44	ARRB2,BIN2,CCL8,CCL2,CCL3L3,CCL18,CCL3,CCL4L2,CCL4,CCL5,CCR5,CORO1A,CSF3R,CX3CR1,CXCL10,CXCL3,CXCL1,CXCL2,DOCK4,ELMO2,ENG,GAS6,HBEGF,HMGB1,HMGB2,IL17RA,IL1B,IL6R,ITGA9,ITGB2,LGALS3,NCKAP1L,PDE4D,PIK3CD,PIK3CG,PREX1,PRKCD,PRKCQ,RAC1,RHOG,SYK,TNFRSF11A,TRPM4,VAV1	TBI	7d	Hip
Microglia	1.37564e-05	2.35929	0.0025587	Kegg	KEGG_LEUKOCYTE_TRANSENDOTHELIAL_MIGRATION	1792	25	ACTB,ACTG1,ACTN1,CTNNA2,CTNND1,F11R,GNAI2,ICAM1,ITGAM,MAPK12,MAPK14,MLLT4,NCF1,NCF2,PECAM1,PIK3CA,PIK3R1,PLCG1,PRKCA,PRKCB,RAP1B,RHOH,ROCK2,VAV2,VCL	TBI	21d	Cortex
Microglia	3.83252e-06	2.81678	0.00258312	Reactome	REACTOME_G_ALPHA1213_SIGNALLING_EVENTS	1876	20	ABR,AKAP13,ARHGEF6,CDC42,FGD2,FGD4,GNA12,GNB2,GNG10,GNG12,GNG5,PREX1,RAC2,RHOB,RHOG,ROCK1,ROCK2,SOS1,SOS2,TIAM2	TBI	24h	Cortex
Microglia	7.58304e-07	1.94015	0.00258506	ChemicalGeneticPerturbations	PETROVA_ENDOTHELIUM_LYMPHATIC_VS_BLOOD_DN	3063	49	ALDH2,ANXA3,APBB2,ARHGAP22,ARHGDIB,ARL4C,ATP1B1,CCL2,CLU,CXCL1,EIF2B2,ENO2,EXT1,ICAM1,IFI27,ISG15,ITGB5,JUN,LAMP2,LDHB,LPXN,LYL1,MBOAT7,MLLT11,MT1F,MT1X,MT1E,MT1A,MT1B,MT1H,MT3,NISCH,NUAK1,PDLIM4,PFKM,PFN2,PKIA,PLOD1,RAC2,RGS10,RHOB,SLC1A1,SLC3A2,SLC7A7,SRGN,TCN2,TNFRSF21,TXNRD2,UCHL1	TBI	7d	Cortex
Microglia	5.5579e-07	2.07233	0.00258609	GObp	GO_REGULATION_OF_LIGASE_ACTIVITY	3063	42	ABL1,ANAPC1,ANAPC11,ANAPC16,ANAPC2,ANAPC7,ARRDC3,BTRC,BUB3,DCUN1D5,DUSP1,FBXO5,FBXW7,FZR1,GORASP1,MID1IP1,PARK7,PINK1,PSMA1,PSMA2,PSMA3,PSMA5,PSMB1,PSMB10,PSMB2,PSMB3,PSMB4,PSMB6,PSMB8,PSMB9,PSMC2,PSMD3,PSMD4,PSMD6,PSMD8,PSMD9,PSME2,PSMF1,TPR,UBB,UBC,UBE2D1	TBI	7d	Cortex
Microglia	7.59998e-07	1.81026	0.00259083	ChemicalGeneticPerturbations	OSMAN_BLADDER_CANCER_DN	1792	66	ABCG1,ABL2,ARF1,ARHGEF2,ARID1A,ARIH2,ASXL2,BACH2,CELF1,CELF2,CHD2,CLIP1,CSTF2T,DDX58,DEDD2,DIS3L2,DNAJC7,DTX4,EBPL,EIF4A2,FAU,FMNL1,GRIPAP1,HIVEP2,HNRNPC,IKZF1,ISG20,KCMF1,KLHL9,LPXN,MAP3K13,MED14,MGEA5,MLXIP,MRPS25,PDCD4,PDCD6,PHF20,PHF3,PITPNC1,PUM1,RALGPS2,RBM33,RERE,RHOH,RNF216,SART3,SEPT6,SERINC3,SGK1,SKAP1,SKI,SMARCA2,SMARCC1,SNN,SP110,ST13,ST8SIA4,STAT3,TAGAP,TMCC3,TRAF5,TSPAN3,UST,WDR33,WHSC1L1	TBI	21d	Cortex
Microglia	7.60001e-07	1.74342	0.00259084	ChemicalGeneticPerturbations	WAKABAYASHI_ADIPOGENESIS_PPARG_BOUND_8D	1310	76	AACS,ABR,ACACA,ACTA1,AIP,AK2,ARHGDIB,ARSB,ATP6V1A,BHLHE41,BRE,CAMK2D,CCM2,CCNI,CD164,CDK14,CORO1B,DHRS7,DNAJA2,EGR1,F3,FBXW11,FOSL2,FOXP1,GBP7,GNA13,GNAQ,GRB2,HCLS1,HSD17B4,HSPE1,IL6R,INVS,ITGA5,JAK3,KLF10,KLHL7,LPCAT3,LRCH3,MIB2,MTPAP,NAV1,NDUFA2,NDUFAB1,NFE2L2,NINJ1,NR4A3,OPTN,PAFAH1B1,PICALM,POC1B,POLR1D,PRKAR1A,RABGAP1L,RBM39,SAP30,SDCCAG8,SHISA5,SLC3A2,SP3,SPAG9,SPARC,ST3GAL6,STK11,THOC1,TLE3,TMEM135,TMEM176A,TMEM176B,TNFAIP3,TSPO,TXNRD1,VMP1,WLS,ZBTB2,ZFP91	TBI	21d	Hip
Microglia	7.64134e-07	2.72938	0.00260493	ChemicalGeneticPerturbations	CHAUHAN_RESPONSE_TO_METHOXYESTRADIOL_DN	1792	25	AP1S2,B2M,BTG1,BTG2,CCL3,CD164,CSNK1E,CTDNEP1,DDOST,DDX17,EEF1A1,HSP90AB1,HSP90B1,MARCKS,MDH1,MORF4L2,PABPC1,PCP4,RAF1,TMSB4X,TNFAIP3,TUBB4B,UBC,XBP1,ZFP36L2	TBI	21d	Cortex
Microglia	7.71038e-07	3.40722	0.00262847	ChemicalGeneticPerturbations	NATSUME_RESPONSE_TO_INTERFERON_BETA_DN	1876	17	CD63,COX4I1,COX6A1,COX6C,FTH1,FTL,GAPDH,RPLP1,GSTP1,HINT1,LGALS1,NFKBIA,PRDX1,SEC61B,SLIRP,TMSB10,TXN	TBI	24h	Cortex
Microglia	5.65079e-07	1.79455	0.00262931	GObp	GO_REGULATION_OF_PROTEIN_MODIFICATION_BY_SMALL_PROTEIN_CONJUGATION_OR_REMOVAL	2607	66	ABL1,ADRB2,ANAPC1,ANAPC16,ARRB2,ARRDC3,BTRC,BUB3,CAPN3,CDC16,DCUN1D5,DERL1,DYNC1LI1,FBXW7,FEM1A,FKBP1A,GCLC,GOLGA2,HERPUD1,HFE,HSP90AA1,HSP90AB1,HSPA1A,HSPA1B,HSPA5,ISG15,ITCH,KDM1A,NDFIP2,NDNL2,OGT,OTUB1,PELI1,PHF23,PIAS1,PIN1,PINK1,PRKCE,PSEN1,PSMB3,PSMB4,PSMB6,PSMC4,PSMC6,PSMD14,PSMD7,PSMD9,PSME1,PSME4,PTK2,PTTG1IP,RASSF5,SART3,SMAD7,SMURF1,SOX4,TGFBR1,TRIP12,TSPO,UBB,UBC,UBE2D1,UBE3A,UBQLN1,USP4,VCP	TBI	7d	Hip
Microglia	7.73349e-07	4.04412	0.00263635	ChemicalGeneticPerturbations	GALE_APL_WITH_FLT3_MUTATED_DN	3147	11	ARF1,BAD,DEGS1,DRAP1,HLA-B,HLA-C,HLA-G,NDUFB7,NDUFV1,P4HB,PQBP1	TBI	24h	Hip
Microglia	7.7465e-07	1.90731	0.00264078	ChemicalGeneticPerturbations	HORIUCHI_WTAP_TARGETS_UP	1876	56	ACVR2B,ANKRD12,ATF3,ATP2C1,BRWD1,CCL2,CEACAM1,CEP290,CHD2,CHN2,COL27A1,CSF1,CXCL16,CXCL1,CXCL3,CXCL2,ENTPD1,EPSTI1,FOXN3,HIVEP2,HMOX1,ICAM1,IFIH1,IFIT3,IFRD1,IL15,IL7R,ITPR2,KDM2A,KLF4,LACC1,LGALS3BP,LIMCH1,LRIF1,MAFB,MAN1C1,MOBP,MYLIP,NR3C1,OLFML3,PARD3B,PELI1,PER3,PRCP,PTGS1,PTPRM,RAPGEF5,SDC4,SH3KBP1,SIPA1L2,SNX29,TANC2,TGFA,TXNIP,VCAM1,ZEB2	TBI	24h	Cortex
Microglia	7.77177e-07	2.73601	0.00264939	ChemicalGeneticPerturbations	HAHTOLA_MYCOSIS_FUNGOIDES_CD4_UP	2607	23	ARPC1A,ATF3,BST2,BTG2,CCL4,CDKN1A,CHPT1,CXCL3,CXCL1,CXCL2,ENC1,GLIPR1,GLUL,HBEGF,IL1B,MAPK14,MCTP1,NEU1,PPP1R15A,PRKAR1A,RHOB,SLC16A6,SULT1A2	TBI	7d	Hip
Microglia	7.77272e-07	3.22581	0.00264972	ChemicalGeneticPerturbations	JOSEPH_RESPONSE_TO_SODIUM_BUTYRATE_UP	3147	16	CD82,COX6A1,GSTP1,HADHB,IFI30,MT2A,NME1,NR4A1,PCMT1,POLR2L,PRDX1,PSAP,RAB11A,RHOA,SEC61B,UQCRQ	TBI	24h	Hip
Microglia	5.75146e-07	1.70241	0.00267615	GObp	GO_REGULATION_OF_CYTOSKELETON_ORGANIZATION	1876	82	ABL1,ABL2,AKAP13,APC,ARF1,ARFGEF1,ARHGAP18,ARPC1B,ARPC2,ARPC3,ARPC4,BAG4,BIRC5,BRAF,BST2,CAPZA2,CCDC88A,CD2AP,CDC42,CEP85,CHMP4B,CKAP5,CLASP2,CLIC4,CLIP1,CORO1A,CSF1R,CYFIP1,DLC1,DYNLT1,EPHA5,FER,FES,FGF13,HCK,ICAM1,KPNB1,MEF2C,MID1,NCKAP1L,NCOR1,NEK6,NEK7,NPHS1,NPM1,P2RX7,PAM,PARK2,PFN1,PIBF1,PKHD1,PLEK,PLK2,PPP1R9A,PREX1,PRKCE,PTK2,PYCARD,RAN,RASA1,RICTOR,ROCK1,ROCK2,SDC4,SENP6,SGK1,SH3BGRL3,SLC9A1,SMC3,SPTB,SSH2,STARD9,STMN1,TMSB4Y,TNKS,TPR,TUBB,TUBGCP5,UVRAG,WDR62,BIRC8,XIAP	TBI	24h	Cortex
Microglia	5.7595e-07	1.40483	0.0026799	GObp	GO_PHOSPHATE_CONTAINING_COMPOUND_METABOLIC_PROCESS	1310	184	ABI1,ACACA,ACYP2,ADCY9,ADSL,AGPAT6,AK2,AKR1A1,ALDH18A1,ALPK1,APP,APRT,ARF1,ATP6V0A1,ATP6V1A,BRAF,BTK,BTRC,CAMK1D,CAMK2D,CAMKK2,CASK,CCL3,CCL5,CCM2,CD86,CDIPT,CDK14,CDK6,CHCHD10,CLK4,CNP,COX6A1,COX7A2L,COX8A,CROT,CSF1R,CTDSP1,CTSH,DAPP1,DCTPP1,DDHD1,DDHD2,DLG4,DUSP16,DUSP2,ENPP2,EYA4,FABP5,FAM126A,FBXW11,FGF13,FGFR1OP2,FGFR2,FHIT,FIGNL1,GALK2,GAS6,GCH1,GMPR2,GNAI3,GPCPD1,GPHN,GRB2,HBEGF,HK3,IKBKB,ILF3,IMPDH2,INPP5D,IRAK2,JAK3,KCNH4,KRAS,LATS2,LPCAT2,LPCAT3,LYN,MAK,MAP2K2,MAP2K3,MAP2K5,MAP3K11,MAP3K13,MAP3K5,MAP3K8,MAPK14,MAPK8IP3,MAPKAPK2,MAPKAPK3,MBOAT1,MEF2A,MKNK2,MTMR2,MUL1,MYO3A,NDUFA2,NDUFAB1,NDUFB8,NEK6,NEK7,NFKB1,NLK,NPHS1,NPTN,PAFAH1B1,PAK2,PCYT1A,PDE4B,PDGFB,PFKFB3,PIGN,PIGU,PIK3CB,PIK3R1,PIK3R5,PIM1,PIM3,PLAA,PLAUR,PLCG2,PLD4,PPARD,PPM1H,PPP1CA,PPP3R1,PRKACA,PRKCB,PRKCH,PRKD3,PSMA6,PSMA7,PSMB5,PSMB6,PSMD8,PSME1,PSME4,PTAFR,PTGER4,PTK2,PTP4A2,PTPN1,PTPN18,PTPRC,PTPRD,PTPRJ,PTPRO,RAPGEF2,RASGRP3,RHBDD3,RHOQ,RIOK3,RIPK2,ROCK1,RRM2B,SGK1,SLC20A1,SLC25A13,SLC35B2,SLC44A5,SOX9,SPAG9,SPTLC2,SQSTM1,STAT3,STK11,STK38L,SYK,SYNGAP1,TAB2,TALDO1,TAOK2,TAOK3,TEC,TGFB1,TGFBR2,TNIP2,TOLLIP,TPI1,TRAT1,TRRAP,UBASH3B,UBC,ULK4	TBI	21d	Hip
Microglia	5.76717e-07	1.60451	0.00268347	GObp	GO_ENDOMEMBRANE_SYSTEM_ORGANIZATION	2607	98	AKAP8L,AKTIP,ANK2,ARFGEF1,ARFRP1,ARL1,ATP1B3,ATP2A2,BAG6,BANF1,BCAS3,BIN2,CACNB2,CCDC47,CDC42,CHMP7,CLASP2,CLIP1,COL4A3BP,CREB1,CSNK1A1,CSNK1D,DNM1,DPP6,DTNBP1,DYM,DYNC2H1,F11R,FAM126A,FBXW8,GAS6,GOLGA2,GOLPH3,IKBKB,KCNIP4,LIN7C,LMAN1,MACF1,MAP7,MYADM,NEK6,NSF,NSFL1C,NUP153,NUP62,P2RX7,PACSIN1,PAFAH1B1,PDCD10,PPP2CA,PPP2R2A,PRKCA,PRKG2,RAB10,RAB11A,RAB18,RAB2A,RAB31,RAC1,RAP2A,REEP3,RILPL1,RILPL2,ROCK1,ROCK2,RTN3,RTN4,SEC16A,SEC61A1,SMURF1,SNX10,SPTBN1,SRGN,STK25,STX16,STX5,STXBP1,SURF4,TMED10,TMED2,TMED5,TMEM33,TNF,TNFRSF1A,TSPAN14,TSPAN5,VAMP3,VAMP4,VAMP5,VAPA,VCPIP1,VMP1,VPS11,VPS18,VPS37A,VPS37B,VTI1A,ZMPSTE24	TBI	7d	Hip
Microglia	7.88615e-07	1.85598	0.00268839	ChemicalGeneticPerturbations	YOSHIMURA_MAPK8_TARGETS_DN	1792	61	ACTG1,ALDOA,ATP7A,BCLAF1,CCL4,CCT3,CHD2,CMTM6,CST3,DCLK1,DDOST,DNAJB9,DUSP6,EDN1,GPHN,HNRNPA2B1,HOOK1,HSPA8,HTT,IDE,MAGT1,MAP2,MAP2K1,MAP2K6,MAPK14,MLLT10,MYCBP2,NFIA,NPTN,NUP98,P4HA1,PACSIN2,PDE4B,PHB,PITPNA,PLOD1,PLP1,PTPRJ,PTPRM,PURB,RABEP1,RALBP1,RBM39,ROCK2,SART3,SCFD1,SCG2,SERINC3,SIPA1L1,SLC4A4,SMAD1,SND1,TMBIM6,TNKS2,TNS3,TOR1AIP1,TPT1,USO1,VMP1,VPS26A,YWHAZ	TBI	21d	Cortex
Microglia	7.91514e-07	2.33716	0.00269827	ChemicalGeneticPerturbations	PETROVA_ENDOTHELIUM_LYMPHATIC_VS_BLOOD_DN	1792	34	ARHGAP22,BASP1,BTG2,CAPG,DFNA5,ECE1,FAM107A,ICAM1,IFI27,ITGA5,ITGAV,ITGB5,JUN,LDHB,LPXN,MT1A,MT1E,MT1X,MT1H,MT1F,MT1B,MT3,MVP,NUAK1,PLOD1,PRKACB,RGS4,RHOB,SLC1A1,SLC38A6,SLC3A2,SLC6A8,TCN2,TNFRSF21	TBI	21d	Cortex
Microglia	7.92254e-07	1.43918	0.00270079	ChemicalGeneticPerturbations	MARTINEZ_RB1_TARGETS_UP	3063	151	ACO1,ACTB,ADD1,AMMECR1L,AP3M1,ASNA1,ASPH,ATF2,ATXN7L3B,BCAP31,BID,BNIP3,BRD2,C1D,C1QB,CAPZB,CAT,CCNL2,CEBPG,CELF2,CFL2,CHD4,CIDEC,CLCF1,CLDN11,CLK1,CPD,CRYBA4,CRYL1,CTBS,CTDSP2,CTSB,CX3CR1,DNAJB1,DNAJC17,DRAM2,DUSP1,EIF4H,ENC1,EPHA5,FBLN1,FECH,FSCN1,FUCA1,G6PD,GAPDH,GJA1,GJB6,GLO1,SNRPG,GPD1,GPSM1,HBS1L,HCFC1,HJURP,IDH3G,IDS,IFI27L2,ILF3,IMMT,IP6K1,ITGA9,JUNB,KLF3,KRAS,KRTCAP2,LAPTM4A,LASP1,LCP1,LGALS9,LPIN1,LTC4S,MAN2B1,MEF2A,MGAT2,MGLL,MOB1A,MT1A,MT2A,NAV2,NCF1C,NDUFA5,NR4A1,NSUN4,PAPOLA,PEX13,PFDN5,PGD,PHB2,PINK1,PKIG,PMEPA1,PNPLA2,PRMT5,PSAP,PTPRE,PURB,RAB6A,RAD21,RASL11B,RASSF3,RBBP4,RBM6,RHOG,RIOK3,RNF114,RNF14,RPN2,RTN4,S100A10,SAFB2,SAR1A,SCD,SCOC,SERINC3,SERP1,SERPINF1,SF3A2,SF3B2,SGPL1,SH3KBP1,SIGMAR1,SIRPA,SLC48A1,SNCA,SOX4,ST3GAL2,TCF12,TECR,TGFBR2,THRAP3,THRSP,TMCC3,TMEM106B,TPR,TF,TP53,TXNIP,UBC,UBE2D3,UBQLN4,UCK1,UCP2,USF1,USP34,VAMP8,YIPF4,YKT6,ZNF148,ZFP36,ZMYND11	TBI	7d	Cortex
Microglia	5.86488e-07	2.96726	0.00272893	GObp	GO_LEUKOCYTE_CHEMOTAXIS	1310	23	C5AR1,CCL18,CCL3,CCL3L3,CCL5,CCL15,CCL23,CCL7,CORO1A,CX3CR1,CXCL16,CXCL3,GAS6,HMGB1,IL10,IL6R,ITGA9,PDE4B,PDGFB,PTPRO,RAC1,SYK,TRPM4	TBI	21d	Hip
Microglia	1.25888e-05	5.03145	0.00273177	Biocarta	BIOCARTA_NTHI_PATHWAY	1310	8	IKBKB,MAP2K3,MAPK14,MYD88,NFKB1,NFKBIA,RELA,TGFBR2	TBI	21d	Hip
Microglia	4.09257e-06	1.75778	0.00275839	Reactome	REACTOME_PLATELET_ACTIVATION_SIGNALING_AND_AGGREGATION	3063	57	ACTN1,AKT1,ALDOA,ARRB2,CALM2,CALM1,CALM3,CD63,CDC42,CFL1,CLU,CRK,CSK,DAGLB,FCER1G,GNA15,GNAI3,GNAQ,GNB2,GNG10,GNG12,GNG2,GNG4,GNG5,GP9,GRB2,HSPA5,LAMP2,LCP2,LEFTY2,MAPK1,MGLL,P2RY12,PFN1,PIK3R2,PLEK,PPIA,PRKCB,PRKCD,PSAP,PTPN1,RAC1,RAC2,RAP1B,RAPGEF4,RHOA,RHOB,RHOG,SPARC,SRGN,STX4,SYK,TMSB4X,TF,VAV1,WDR1,YWHAZ	TBI	7d	Cortex
Microglia	1.27409e-05	4.35751	0.00276477	Biocarta	BIOCARTA_RAS_PATHWAY	1792	9	CASP9,CHUK,MAP2K1,NFKB1,PIK3CA,PIK3R1,PLD1,RAF1,RALBP1	TBI	21d	Cortex
Microglia	1.48704e-05	1.74761	0.00276589	Kegg	KEGG_PATHWAYS_IN_CANCER	1876	55	ABL1,AKT3,APC,BAX,BIRC5,BRAF,CASP8,CBL,CDC42,CDK4,CDKN1A,CKS1B,CREBBP,CRKL,CSF1R,CSF3R,FGF13,FLT3,FOS,FOXO1,GSK3B,GSTP1,HSP90AB1,ITGA6,ITGAV,JUN,NFKB1,NFKB2,NFKBIA,PIAS1,PIK3CB,PIK3CG,PLCG1,PLD1,PRKCA,PTEN,PTK2,RAC2,RAD51,RALBP1,RARB,RB1,RUNX1,RUNX1T1,SOS1,SOS2,SPI1,TCEB1,TCEB2,TGFA,TGFBR1,TGFBR2,TPM3,TPR,XIAP	TBI	24h	Cortex
Microglia	8.1165e-07	2.22539	0.00276691	ChemicalGeneticPerturbations	TAKAO_RESPONSE_TO_UVB_RADIATION_DN	3063	34	ARPC1B,ARPC4,CBFB,CCNI,CCT8,CD164,CDK7,CREB3,DAZAP2,DNAJB1,EIF4H,EXOSC10,GMFB,IFI16,MCL1,MKNK1,OGDH,PHB2,PITPNA,PKN2,PRMT5,PSMA3,PUM2,RAB11A,RAD23B,RBBP8,RER1,S100A5,SRSF3,TJP1,TNFRSF1A,TXNIP,USP10,ZFP36	TBI	7d	Cortex
Microglia	5.94766e-07	1.76114	0.00276744	GObp	GO_MRNA_PROCESSING	1876	73	ACIN1,AFF2,AKAP8L,APOBEC1,BUD31,CDC73,CDK12,CDK13,CELF1,CELF2,CNOT6L,CPEB1,CPSF6,CWC15,CWC27,DHX32,FAM103A1,GRSF1,GTF2H1,GTF2H2,HNRNPA3,HNRNPF,HNRNPH1,HSPA8,IWS1,LUC7L,LUC7L2,LUC7L3,MBNL1,NCBP1,NCBP2,NHP2L1,PABPC1,PAN3,PAPOLA,PHRF1,PNN,POLR2G,POLR2J,POLR2K,PRPF39,PRPF4B,PTBP2,QKI,RALY,RBM25,RBM26,RBM27,RBM39,RBM5,SAP18,SART3,SCAF11,SETX,SF3B1,SFPQ,SLBP,SNRNP70,SNRPD3,SNRPG,SON,SRRM1,SRRM2,SRSF1,SRSF11,SUPT6H,THOC2,THOC7,TRA2A,TRA2B,U2AF1,UBL5,YBX1	TBI	24h	Cortex
Microglia	5.97159e-07	1.91016	0.00277858	GObp	GO_POSITIVE_REGULATION_OF_CELL_ACTIVATION	1876	57	AIF1,AP3B1,ATP11C,CAPN3,CCDC88B,CCL2,CD74,CD81,CD83,CDC42,CDKN1A,CORO1A,CSK,CTLA4,EBI3,FCER1G,GAB2,HLA-E,HLA-G,HLA-A,HES1,HLX,HMGB1,IL15,IL1B,IL1RL2,IL6ST,IL7R,INPP5D,ITPKB,LAMP1,LGALS1,LYN,MALT1,MAP3K14,MAPKAP1,MEF2C,MIF,NCKAP1L,NLRP3,PELI1,PLEK,PTPN6,PTPRC,PYCARD,RASAL3,RICTOR,RIPK2,SASH3,SIRPG,SYK,TGFBR2,TLR4,TNFSF9,VCAM1,WHSC1,ZBTB1	TBI	24h	Cortex
Microglia	1.49431e-05	2.58307	0.00277941	Kegg	KEGG_VIBRIO_CHOLERAE_INFECTION	2607	19	ACTB,ARF1,ATP6AP1,ATP6V0A1,ATP6V0A2,ATP6V0E1,ATP6V1E1,ATP6V1H,KCNQ1,KDELR1,KDELR2,PDIA4,PLCG1,PLCG2,PRKCA,SEC61A1,SEC61B,SEC61G,TJP1	TBI	7d	Hip
Microglia	5.97502e-07	1.34535	0.00278018	GObp	GO_PROTEIN_LOCALIZATION	1876	233	ABL1,ACAP2,ACVR2B,AFTPH,AKAP10,AKAP8,ANK2,ANKRD13C,ANKRD32,AP1B1,AP2M1,AP3B1,APBA1,APOBEC1,APOE,ARF1,ARFGEF1,ATP1B1,ATP6V0A1,ATP6V0C,ATP6V0E1,ATP6V1F,ATP6V1G1,ATP9B,BAG4,BAX,BBS2,BBS9,BIRC5,BMF,BRAF,BSG,BTF3,C2CD3,CACNB2,CALR,CAPN3,CCDC132,CD63,CD74,CD81,CDC37,CDC42,CEP112,CEP290,CHMP4B,CLASP2,CLIP1,CLTA,CLTC,COG4,COG5,COPG2,CSNK1E,CTSA,CUTA,DENND1A,DENND1B,DGKD,DNAJA1,DPP10,DPP6,DYNLL1,DYNLT1,EFR3A,EGR2,EHD1,EIF2AK3,EIF5AL1,EIF5A,ERBB2IP,ESR1,ETV5,EVI5,EXOC4,EXOC6B,FAM126A,FAM178A,FAM3B,FAU,FCER1G,FCHO2,FGF13,FGG,FOXP1,GABARAP,GCC2,GEM,RPL11,RPLP1,RPL35,GOLGA4,GRASP,GRIN2A,GSK3B,HERC2,HERPUD1,HES1,HMGB1,HSPA5,HSPA8,IPO9,JUN,KIF13A,KIF5A,KPNA3,KPNA7,KPNB1,LAMP1,LATS2,LCA5,LIMS1,LRSAM1,LYN,MACF1,MAP7,MCFD2,MECP2,MIA3,MID1,MYO7A,NACA,NAPG,NBEA,NEDD8,NFASC,NFKBIA,NFKBIB,NIPBL,NLRP3,NPHS1,NPM1,NRP1,NUP153,NUP88,NUTF2,OSBPL8,PACS1,PAN3,PARK2,PCM1,PDIA3,PIBF1,PIKFYVE,PKD2,PLEK,PMAIP1,POU2F2,PPP1R15A,PPP3CA,PRICKLE1,PRKG2,RAB10,RAB20,RAB27A,RAB2A,RAB31,RAB5C,RABEP1,RABGAP1L,RABGEF1,RAC2,RAN,RB1,RERE,RHBDD1,RHOB,RHOBTB1,RHOG,RHOH,RILPL2,RIT2,ROCK1,ROCK2,RRBP1,SCFD1,SCG2,SEC61B,SEC61G,SEC63,SENP2,SFT2D1,SIL1,SLC15A3,SMYD3,SNX13,SNX14,SNX18,SNX25,SNX31,SQSTM1,SRGN,STRADA,STXBP5,SUN1,SYK,SYNGR1,TAOK2,TBC1D13,TBC1D14,TBC1D16,TBC1D4,TBC1D5,TCIRG1,TIA1,TLN2,TLR4,TMED1,TMED10,TMED2,TMED7,TMSB4Y,TNF,TNFAIP2,TNKS,TNKS2,TNPO1,TOMM20,TOMM7,TPR,TRIP11,TSPAN14,TULP4,TXNIP,USO1,USP6NL,VAMP2,VPS13B,VPS13D,VPS37A,VTI1A,XPOT,YBX1	TBI	24h	Cortex
Microglia	4.13789e-06	1.90697	0.00278894	Reactome	REACTOME_APOPTOSIS	3063	44	ACIN1,ADD1,AKT1,BAK1,BCAP31,BID,CASP8,CFLAR,CYCS,DBNL,FNTA,HIST1H1E,HMGB1,HMGB2,KPNB1,MAGED1,PPP3R1,PRKCD,PSMA1,PSMA2,PSMA3,PSMA5,PSMB1,PSMB10,PSMB2,PSMB3,PSMB4,PSMB6,PSMB8,PSMB9,PSMC2,PSMD3,PSMD4,PSMD6,PSMD8,PSMD9,PSME2,PSMF1,ROCK1,TJP1,TNFRSF1A,TRAF2,TP53,YWHAB	TBI	7d	Cortex
Microglia	1.5018e-05	1.8346	0.00279334	Kegg	KEGG_MAPK_SIGNALING_PATHWAY	1876	47	AKT3,ATF2,BRAF,CACNB2,CDC42,CRKL,DUSP1,DUSP2,DUSP7,FGF13,FOS,GADD45B,GNA12,GNG12,HSPA8,IL1A,IL1B,JUN,JUND,MAP3K14,MAP3K3,MAP3K5,MAP4K3,MAP4K4,MEF2C,NF1,NFKB1,NFKB2,NLK,NR4A1,PLA2G4A,PPP3CA,PPP3CB,PRKCA,RAC2,RASA1,RASGRP3,RASGRP4,SOS1,SOS2,STK3,STMN1,TAB2,TAOK2,TGFBR1,TGFBR2,TNF	TBI	24h	Cortex
Microglia	6.00707e-07	2.2228	0.00279509	GObp	GO_DNA_TEMPLATED_TRANSCRIPTION_TERMINATION	3063	35	CASC3,CCNH,CDK7,CHTOP,CPSF3,CSTF2,DDX39B,EIF4A3,SNRPG,GTF2H2,MAZ,NCBP1,NUDT21,PAPOLA,POLDIP3,POLR1C,POLR1D,POLR2E,POLR2K,PRMT5,SLU7,SNRPB,SNRPE,SNRPF,SRSF1,SRSF3,SRSF5,SRSF6,SRSF9,TAF1C,THOC3,U2AF1,U2AF2,UBTF,ZNRD1	TBI	7d	Cortex
Microglia	8.20891e-07	2.12054	0.00279842	ChemicalGeneticPerturbations	LABBE_WNT3A_TARGETS_UP	3147	38	ACTB,BAG1,CCNA2,CCND1,CDK1,CTSC,CXCL1,DCK,DNMT1,DUSP8,ECT2,KPNA2,HELLS,IFIT3,LY6E,MCM4,MCM6,MKI67,NFKB2,NGFRAP1,PCNA,PHGDH,POLD2,POLR2B,PRIM1,PRMT1,RACGAP1,RBBP7,RRM2,SERPINE1,SGK1,SHCBP1,SIVA1,SPP1,TGM2,TOP2A,TUBA1A,TUBA1B	TBI	24h	Hip
Microglia	8.27498e-07	1.89191	0.00282094	ChemicalGeneticPerturbations	DEBIASI_APOPTOSIS_BY_REOVIRUS_INFECTION_UP	1876	57	AKAP10,ARHGAP5,ATF3,BAZ2B,BST2,BUB3,CAPZA2,CD2AP,CEBPG,CELF1,CREB5,CREBZF,CXCL10,CXCL1,CXCL2,DNAJB9,DUSP1,GEM,GNAQ,HIST1H2BJ,HIST1H2BN,IFIT3,IFITM1,IFITM3,IFRD1,ISG15,ITCH,JUN,MAP4K5,MED13L,MID1,MKLN1,NEK7,NF1,NFKBIA,NR3C1,NRIP1,PDE4D,PGAM1,PMAIP1,PPP1R15A,PPP3CB,PRPF4B,PTPN2,RLF,SAMHD1,SLC3A2,STRN3,TAF1C,THOC2,UBE2H,USP9X,ZEB1,ZEB2,ZNF292,ZFP36,ZFX	TBI	24h	Cortex
Microglia	8.35382e-07	2.31216	0.00284782	ChemicalGeneticPerturbations	TAKAO_RESPONSE_TO_UVB_RADIATION_UP	3063	31	ARF5,ATP6V0B,BAK1,COX5A,COX6A1,COX7A2,COX8A,DBI,FTH1,GPX1,GPX4,GRN,HNRNPA2B1,MANF,NDUFA4,NXF1,PFDN5,PLCL1,PPIB,PPP1R11,PRDX2,PRDX3,PTOV1,SAT1,SEC13,SEPW1,SNRPF,UBB,UBC,UBXN1,UQCRFS1	TBI	7d	Cortex
Microglia	8.36041e-07	4.06386	0.00285006	ChemicalGeneticPerturbations	VILIMAS_NOTCH1_TARGETS_UP	1310	14	BCL2A1,BIRC3,CCL5,CD74,CD83,CD86,CTLA4,EGR1,ICAM1,ID2,JUNB,NFKBIA,RELB,TRAT1	TBI	21d	Hip
Microglia	8.40157e-07	1.47682	0.0028641	ChemicalGeneticPerturbations	BENPORATH_NANOG_TARGETS	1876	140	ACSL4,AP3B1,APH1A,ARIH1,ASCC2,ASXL1,ATP11C,ATP6V1G1,B2M,B4GALT6,BCLAF1,BUB3,CABLES1,CALM2,CALR,CAPZA2,CCDC12,CDK14,CDYL,CEBPZ,CELF2,CEP95,CFL1,CHD2,CKS2,CLIC1,CLIC4,COX6A1,CSNK1E,DCUN1D5,DDA1,DDX17,DMXL1,EHD4,EIF2AK3,EIF3F,ENTPD1,EPS15L1,ERH,ETNK1,EXOC4,FAM35A,FAM63B,FBLN1,FBXW11,FHIT,FOXJ2,FOXN3,FOXO1,FXYD5,GLG1,RPLP1,GNG10,GNG12,GOLGA4,GTF2H2,H2AFZ,HSPA5,HSPBAP1,ID2,ISCU,IWS1,JUN,KAT6A,KDM2A,KPNA3,LARGE,MAP1LC3B,MEF2A,MOBP,MORF4L1,MSL3,MYO3A,NBR1,NCOR1,NFAT5,NIP7,NKTR,OLFML3,OTUD7B,P4HA1,PARG,PARP8,PCNA,PHGDH,PICALM,POU2F1,PPP2R5C,PRCP,PRPF39,PSENEN,PSMB1,PTPN2,R3HDM1,RARB,RASA1,RBM39,RIF1,RNF219,ROMO1,RPRD1A,RUNX1T1,SALL1,SALL3,SART3,SDC4,SENP2,SERINC3,SF3B1,SGK1,SLC1A1,SLIRP,SNRNP70,SON,SP2,SPAG9,SPARC,SSBP2,TBL1X,TBL1XR1,TCERG1,TIA1,TMED10,TMEM135,TMEM63A,TMSB10,TNPO1,TNRC6A,TRIM24,UBC,UBR5,UNC5D,UQCR10,VRK2,WDHD1,WDR62,ZEB2,ZNF398,ZNF521,ZNRF2	TBI	24h	Cortex
Microglia	6.174e-07	2.98559	0.00287276	GObp	GO_POSITIVE_REGULATION_OF_TRANSCRIPTION_FACTOR_IMPORT_INTO_NUCLEUS	2607	20	FLNA,HCLS1,IL12B,IL18,IL1B,PIK3R1,PIK3R2,PPP3CA,PPP3CB,PPP3R1,PRKCQ,RBCK1,SMAD3,TLR2,TLR3,TLR4,TLR7,TMEM173,TNF,XBP1	TBI	7d	Hip
Microglia	6.174e-07	2.98559	0.00287276	GObp	GO_LYTIC_VACUOLE_ORGANIZATION	2607	20	AKTIP,ARF1,ARSB,CLN5,CORO1A,HEXB,HPS4,MBTPS1,MT3,MYO7A,NAGLU,P2RX7,RAB14,RAB7A,TMEM165,TPP1,VPS11,VPS18,ZKSCAN3,ZKSCAN4	TBI	7d	Hip
Microglia	6.174e-07	2.98559	0.00287276	GObp	GO_LYSOSOME_ORGANIZATION	2607	20	AKTIP,ARF1,ARSB,CLN5,CORO1A,HEXB,HPS4,MBTPS1,MT3,MYO7A,NAGLU,P2RX7,RAB14,RAB7A,TMEM165,TPP1,VPS11,VPS18,ZKSCAN3,ZKSCAN4	TBI	7d	Hip
Microglia	6.18934e-07	1.77133	0.0028799	GObp	GO_NUCLEOSIDE_MONOPHOSPHATE_METABOLIC_PROCESS	3063	66	AK1,ALDOA,ALDOC,ATP1B1,ATP5F1,ATP6V0A1,ATP6V1B2,CMPK1,COQ9,COX5A,COX6A1,COX8A,CYC1,CYCS,DCK,DGUOK,ENO1,ENO2,FIGNL1,GALK1,GAPDH,GBAS,GMPR2,GPI,GUK1,HPRT1,HSPA1A,HSPA1B,HSPA8,LDHA,MPP1,NDUFA10,NDUFA12,NDUFA4,NDUFA5,NDUFA6,NDUFB10,NDUFB2,NDUFB5,NDUFB7,NDUFB9,NDUFS1,NDUFS2,NDUFS5,NDUFS7,NDUFS8,NDUFV1,OGDH,PFKM,PFKP,PGK1,PGM1,PRPS1,PRPS2,SNCA,SURF1,TAZ,TCIRG1,TK2,TPI1,UCK1,UQCR10,UQCRC1,UQCRC2,UQCRFS1,VCP	TBI	7d	Cortex
Microglia	8.57189e-07	2.24185	0.00292216	ChemicalGeneticPerturbations	WATANABE_RECTAL_CANCER_RADIOTHERAPY_RESPONSIVE_DN	3147	33	ABCE1,ABR,AHSA1,ARIH1,ATXN10,BET1,CAPG,CCT6A,FLNA,GLUD1,GSTP1,HSPD1,HSPE1,ITGB1,KHSRP,KLF10,LGALS1,LGALS3,NOP2,POP5,PPP2CA,PSMA6,PSMB5,PSMB6,PSPH,RAC2,RCN2,SNX2,SPR,SRP54,TMEM147,TRAM1,TUBB2A	TBI	24h	Hip
Microglia	6.29327e-07	2.02433	0.00292826	GObp	GO_REGULATION_OF_PROTEIN_POLYMERIZATION	2607	46	ABL1,ADD1,ARF1,ARF6,ARFGEF1,ARFIP1,ARHGAP18,ARPC1A,BBS4,BRK1,CAPZA1,CAPZB,CLASP2,CLIP1,CORO1A,CYFIP1,EVL,FES,GMFG,GRB2,HCK,HCLS1,LATS1,MYADM,NCKAP1L,PFN1,PICK1,PINK1,PPP1R9A,PREX1,PRKCD,PRKCE,RAC1,RASA1,RGS2,SGK1,SLAIN2,SPIRE1,SPTBN1,TMSB4Y,TRIM27,TUBGCP2,TUBGCP5,TWF2,VDAC2,WASL	TBI	7d	Hip
Microglia	8.70631e-07	1.58676	0.00296798	ChemicalGeneticPerturbations	MATSUDA_NATURAL_KILLER_DIFFERENTIATION	2607	99	ABCE1,ACLY,ACTB,ACTR1A,AKAP9,AP3S2,ARF6,ATAD3A,ATP6AP2,ATP6V1E1,CCL4,CCL5,CCR5,CDK4,COL19A1,COPS5,CORO1A,CPEB1,CRIM1,CTSD,CXCL10,CXCL2,DAGLB,DDX3Y,DENND5A,DHRS3,DOCK7,DST,EBF1,ENC1,ENG,EVI5,EXOSC10,FBXL3,FKBP1A,FLNA,FRMD4B,GGT5,GNB2,GPI,GPR34,HEXA,HOMER2,HSP90AA1,HSPA1B,IFITM10,IFITM1,IFNGR1,IL1B,KIF1B,LIMD2,LY86,MAGI1,MAN1A1,MATK,MEF2C,MERTK,MPEG1,MTCH1,MTHFD1,MXD4,MYADM,MYO1E,NCL,NISCH,NRGN,OAF,PDLIM4,PHF21A,PHGDH,PLBD2,PLIN2,PMEPA1,PPP3R1,PSMC4,PVR,RAB3IL1,RBM6,RCBTB2,SCD,SESN1,SGK1,SLC40A1,SMO,SOX4,ST3GAL6,STXBP4,TCF4,TJP1,TKT,TLE1,TLR3,TM6SF1,TNPO2,TF,TSC22D3,UBE3A,VCP,ZC3H7A	TBI	7d	Hip
Microglia	8.71114e-07	2.85083	0.00296963	ChemicalGeneticPerturbations	LUI_THYROID_CANCER_PAX8_PPARG_DN	3063	20	ATXN10,EIF3F,EIF3K,ERGIC3,FKBP1A,HINT1,HSPA8,ITM2B,PPT1,PSMD8,RAN,RTN4,SNTA1,SRSF3,TMBIM6,TMEM109,TMEM147,TRIB1,UBE2E3,YWHAZ	TBI	7d	Cortex
Microglia	8.73332e-07	3.11555	0.00297719	ChemicalGeneticPerturbations	COLIN_PILOCYTIC_ASTROCYTOMA_VS_GLIOBLASTOMA_UP	3063	17	ALDOC,APOD,CPE,EEF1A1,FTH1,GLUL,HLA-A,PLEKHB1,RASSF2,RTN3,SCD,SCRG1,SERPINE2,SOD2,TNFRSF21,TF,TSPAN7	TBI	7d	Cortex
Microglia	8.77021e-07	1.52093	0.00298977	ChemicalGeneticPerturbations	ENK_UV_RESPONSE_KERATINOCYTE_DN	3063	115	AASDHPPT,ACTR2,ADRB2,AFF1,ANXA7,ARHGEF4,ATP1B3,ATP2A2,ATRX,BIRC3,BNIP3L,BUB3,C1D,CCNG2,CLTC,COPB1,COPS2,CPD,CREB1,CSNK1A1,CTBP1,CTCF,CYB5B,DDX17,DDX3Y,DHRS3,DHX15,EIF4H,ELAC2,ELOVL5,ERAP1,ERH,FKBP5,FOXO3,G3BP2,GAPDH,GBAS,SNRPG,GMFB,GNAQ,GNB2L1,H2AFV,HNRNPR,IL10RB,IMPA1,ITGB5,KRAS,LAMP2,LBR,LPCAT3,LUC7L3,LYST,MALT1,MAPKAPK5,MARCH7,MBNL1,MCL1,MCM3AP,MDH1,MKRN1,MMS19,MT1G,MT1H,MT3,NDUFS1,OGT,PCMT1,PEX3,PFKM,PICALM,PPP2R5E,PRKAR1A,PTMA,PTOV1,PTPN1,PUM2,PURA,RAB14,RAPGEF5,RBBP8,RBM6,RCBTB2,RGS19,RNF13,RNF2,RPA3,RUVBL1,SDHD,SERPINE2,SLC2A1,SNRNP200,SNRPF,SP100,SRSF1,STAU1,STT3A,SYPL1,TACC1,TGFBR2,TM9SF2,TMX1,TNFRSF1A,TPR,TPST2,UBA2,UBE2D3,USP6,VAMP4,VRK1,VSNL1,WWOX,ZDHHC3,ZNF148,ZMYND11,ZWINT	TBI	7d	Cortex
Microglia	6.42935e-07	2.64349	0.00299158	GObp	GO_SINGLE_ORGANISM_MEMBRANE_BUDDING	2607	25	ATP8A1,CSNK1D,CTSC,CUL3,GOLGA2,GOLPH3,LMAN1,MCFD2,NSF,PPP6R3,PREB,RAB1B,SAR1B,SEC13,SEC16A,SEC24C,SNX3,STX5,TFG,TMED10,TMED2,TRAPPC4,TRAPPC6B,USO1,VAPA	TBI	7d	Hip
Microglia	8.81138e-07	1.75445	0.0030038	ChemicalGeneticPerturbations	SENESE_HDAC1_TARGETS_UP	1792	72	ADAMTS6,AKIRIN2,ALPL,ATP13A3,BCLAF1,BIRC3,CCNE2,CDC27,CELF1,CERS6,CHD4,CNOT1,COPA,DCLK1,DDAH1,DGKI,DLG1,DNAJB9,DOCK10,DOCK4,EXOC5,FAM126A,FBXW11,FCHO2,GNG12,GPCPD1,GSK3B,GTF2I,HECTD1,HSP90AB1,IL1RAPL1,IL7R,IRAK2,LETM2,LPXN,MAP4K5,MAST4,MEX3C,NAV3,NEDD4L,NFKBIA,NLRP3,OGFRL1,PIK3C2A,PIP4K2A,PNP,PRDM2,PTPN12,RAB8B,RGS4,SEC61A1,SERINC3,SETD5,SLC25A37,SLCO4A1,SMG7,ST6GALNAC4,STIP1,STX16,TEAD1,TGFBR1,TM4SF1,TNFAIP3,TOR1AIP1,TRIM8,TTC37,USP32,USP34,VKORC1L1,YTHDF3,YWHAZ,ZFR	TBI	21d	Cortex
Microglia	6.57293e-07	1.55821	0.00305838	GObp	GO_LOCOMOTION	1310	115	ANG,APP,ARSB,B4GALT1,BSG,BTG1,C3AR1,C5AR1,CATSPER2,CCL18,CCL3,CCL3L3,CCL5,CCL15,CCL23,CCL7,CD63,CD74,CD81,CD84,CD86,CDH4,CORO1A,CORO1B,CORO1C,CSF1R,CX3CR1,CXCL16,CXCL1,CXCL2,CXCL3,DAB1,DCC,DOCK4,DOCK8,ELMO1,ENPP2,FEZ2,FGF13,GAS6,GLG1,GRB2,HBEGF,HMGB1,ICAM1,ID2,IL10,IL6R,INPP5D,ITGA5,ITGA6,ITGA9,ITGAX,JAK3,KRAS,LAMP1,LRRC16A,LSP1,LYN,MAPK14,MAPK8IP3,MIF,MYO1G,NAV1,NR4A3,NRG3,NRP2,OPHN1,OTX2,P2RY12,PAFAH1B1,PDCD10,PDE4B,PDGFB,PHACTR1,PIK3CB,PIK3R1,PLAU,PLAUR,PPARD,PROS1,PTAFR,PTK2,PTPRC,PTPRJ,PTPRO,RAC1,RAPGEF2,RBFOX2,RERE,RHBDF1,RHOA,RHOC,ROCK1,SDC4,SDCCAG8,SEMA5B,SGPL1,SH3KBP1,SKI,SLC3A2,SLC7A7,SOCS7,SRGAP2,SYK,TAOK2,TGFB1,TNS1,TRPM4,TSPO,UNK,VASP,VPS18,WASF2,ZEB2	TBI	21d	Hip
Microglia	1.41311e-05	4.375	0.00306644	Biocarta	BIOCARTA_GLYCOLYSIS_PATHWAY	3147	7	ENO1,GAPDH,GPI,PFKL,PGAM1,PGK1,TPI1	TBI	24h	Hip
Microglia	1.41311e-05	4.375	0.00306644	Biocarta	BIOCARTA_RANMS_PATHWAY	3147	7	KPNA2,KPNB1,RAN,RANBP1,RANGAP1,RCC1,TPX2	TBI	24h	Hip
Microglia	1.41581e-05	2.92817	0.00307231	Biocarta	BIOCARTA_FMLP_PATHWAY	2607	15	CALM2,CALM1,CALM3,GNA15,GNB1,MAP2K1,MAP2K2,MAPK14,NCF1C,NFATC1,NFKBIA,PPP3CA,PPP3CB,RAC1,RELA	TBI	7d	Hip
Microglia	6.6462e-07	1.62422	0.00309248	GObp	GO_POSITIVE_REGULATION_OF_TRANSFERASE_ACTIVITY	1876	96	ABL1,ACVR2B,ADCY7,AMBRA1,BAX,BRAF,BTRC,BUB3,C5AR1,CALM2,CALM1,CCDC88A,CCND3,CCNL1,CCNT2,CD74,CD81,CDC42,CDKN1A,CRKL,CSF1,CSF1R,CSK,DCUN1D5,DUSP7,FGD2,FGF13,FLT3,GAB1,GADD45B,RPLP1,GNAI2,HMGB1,HSP90AB1,HSPA5,IL1B,INSR,KIDINS220,KLF4,LYN,MADD,MALT1,MAP3K14,MAP3K3,MAP3K5,MAP4K3,MAP4K5,MIF,NCKAP1L,NEK7,NRG3,OSBPL8,P2RX7,PARK7,PARP16,PIBF1,PIK3CB,PIK3CG,PIM1,PKD2,PLCG1,PPP1R9A,PRKAR2B,PSMA4,PSMA6,PSMB1,PSMB6,PSMB7,PSMC5,PSME1,PSME4,PTEN,PTK2,PTPRC,RAPGEF1,RASSF2,RIPK2,RPTOR,SDC4,SPAG9,STK3,STRADA,SYK,TAB2,TAOK2,TGFA,TGFBR1,TGFBR2,TLR4,TNF,TNKS,TXN,UBB,UBC,ZEB2,ZNF622	TBI	24h	Cortex
Microglia	9.08086e-07	2.69608	0.00309567	ChemicalGeneticPerturbations	DAIRKEE_CANCER_PRONE_RESPONSE_BPA	3147	22	C1QBP,COX6A2,DHX15,EIF2S2,FARSB,FKBP5,GLUL,GOT2,MTHFD1,NDUFB2,NUP93,PIK3R1,PPM1G,PSMA2,PSMD1,QDPR,RANBP1,SNRPA1,SNRPD1,TOP2A,TRAP1,UCK2	TBI	24h	Hip
Microglia	6.70926e-07	1.36042	0.00312182	GObp	GO_NEGATIVE_REGULATION_OF_CELL_COMMUNICATION	2607	213	ABL1,ACVR1,ADAM17,ADRB2,AP2B1,APC,APOE,ARAP3,ARF1,ARRB2,ASH1L,ATAD1,ATF3,ATXN7,BANK1,BEND6,BFAR,BRAF,BTRC,C1QBP,CALM2,CALM1,CALM3,CALR,CASP8,CCL5,CCND1,CD300A,CD74,CDC42,CELF4,CIB1,CLTA,CSK,CSNK1A1,CSNK1E,CTNND1,CUL3,CX3CR1,DAPK1,DDIT4,DHRS3,DKK3,DNM1,DUSP6,DUSP7,EIF4A3,ELF1,ENG,EPS15,EPS15L1,ESR1,ESR2,FAIM2,FBLN1,FBXW7,FEZ2,FKBP1A,FLCN,FNIP1,G3BP1,G3BP2,GAS6,GCLC,GPM6B,GRB2,GRIK3,GSK3B,GTF2H2,HERPUD1,HHEX,HIPK2,HMGB2,HSPA1A,HSPA1B,HSPA5,IL1A,IL1B,IL6ST,INPP5D,ITCH,ITGA6,ITGAV,ITPR1,IVNS1ABP,KDM1A,LATS1,LFNG,LGALS3,LGMN,LMBRD1,LRP1,LY96,LYN,MAP2K5,MAPK14,MAPKAP1,MAPKAPK5,MCL1,MDM2,MED13,MGRN1,MYADM,MYC,NCOR1,NDRG2,NEDD4,NF1,NFATC1,NFE2L2,NFKBIA,NFKBID,NLK,NONO,NPC1,NUMB,NUP62,P2RX7,PAFAH1B1,PDE3B,PDE8B,PDPK1,PER1,PHF14,PHF23,PIBF1,PICK1,PID1,PIH1D1,PIN1,PINK1,PKHD1,PLCL2,PLEK,PMEPA1,PPM1A,PPP1R15A,PPP1R9A,PPP2CA,PPP3CA,PRKCD,PRKCQ,PRNP,PSEN1,PSMB3,PSMB4,PSMB6,PSMC4,PSMC6,PSMD14,PSMD7,PSMD9,PSME1,PSME4,PTGS1,PTTG1IP,RAB7A,RABGEF1,RAP1A,RASA1,RASA3,RASSF2,RELA,RGS10,RGS12,RGS19,RGS2,RGS7BP,RHOH,RNF149,RRM2B,RTN4RL1,SDHAF2,SEC14L1,SH3GL2,SKI,SMAD3,SMAD7,SMARCA4,SMURF1,SNX13,SPRED1,STMN3,STXBP1,TCF7L2,TGFB1,TGFBR1,TGFBR2,TGFBR3,TIMP2,TLE1,TLR3,TLR4,TMBIM6,TMEM161A,TMEM64,TNF,TPT1,TRAF2,TRIAP1,TSC1,TSPO,TXNDC12,UBASH3B,UBB,UBC,UBQLN1,UBQLN4,UBR2,VDAC2,XBP1,YWHAB,ZMYND11	TBI	7d	Hip
Microglia	6.73477e-07	6.7086	0.00313369	GObp	GO_REGULATION_OF_B_CELL_APOPTOTIC_PROCESS	1310	8	BCL6,BTK,CD74,FNIP1,FOXP1,IL10,LYN,MIF	TBI	21d	Hip
Microglia	6.76095e-07	1.37859	0.00314587	GObp	GO_OXIDATION_REDUCTION_PROCESS	3063	193	ABCD1,ABCD3,ACAA1,ACADS,ACO1,ACSS1,ADIPOR1,AGMO,AKR1A1,AKR1B10,AKR7A3,AKR7A2,AKR7L,AKT1,ALDH2,ALDH3A2,ALDH3B1,ALDH7A1,ALDOA,ALDOC,ALKBH6,ALKBH8,ASPH,CALM2,CALM1,CALM3,CAT,CHCHD5,COQ9,COX5A,COX6A1,COX8A,CRAT,CREG1,CROT,CRYL1,CTBP1,CYB561D2,CYB5B,CYB5R1,CYBA,CYC1,CYCS,CYP27A1,CYP46A1,CYP4V2,DCXR,DEGS1,DHRS1,DHRS3,DIO2,DUS1L,DUS3L,ECH1,EGLN2,ENO1,ENO2,FADS1,FAR1,FTH1,G6PD,GAA,GAPDH,GDI1,GDI2,GFER,GLRX2,GLRX3,HSD3B2,HSD3B1,GMPR2,GPD1,GPI,GPX1,GPX4,GSTO1,H6PD,HADHA,HIGD2A,HPGD,HSD17B11,HSD17B4,HSD3B7,HSDL1,IDH2,IDH3G,IMMP2L,JMJD1C,JMJD6,KDM1B,KDM4A,LBR,LDHA,LDHB,MDH1,MDH2,MRPS36,MT3,MTFR1,MTHFR,MYBBP1A,MYC,NCF1,NCF1C,NCF1B,NDOR1,NDUFA10,NDUFA12,NDUFA4,NDUFA5,NDUFA6,NDUFB10,NDUFB2,NDUFB5,NDUFB7,NDUFB9,NDUFS1,NDUFS2,NDUFS5,NDUFS7,NDUFS8,NDUFV1,NR1D1,OGDH,P4HA1,PARK7,PCDH12,PCYOX1,PCYOX1L,PEX13,PEX2,PFKM,PFKP,PGD,PGK1,PGM1,PHKB,PINK1,PLA2G7,PLOD1,PLOD3,PNPO,POR,PPP1CA,PPP1CB,PRDX1,PRDX2,PRDX3,PRDX6,PTGR2,PTGS1,PYCR2,PYROXD2,QDPR,RDH14,RFESD,RRM2B,SCD,SDHA,SDHB,SDHD,SESN2,SH3BGRL3,SLC1A3,SLC25A17,SMOX,SNCA,SOD2,SPR,SQRDL,SUCLA2,SUCLG1,SUMF1,SURF1,TAZ,TBXAS1,TECR,TMX1,TMX3,TMX4,TPI1,TXN2,TXNDC12,TXNL1,TXNRD2,UBB,UBC,UQCR10,UQCRC1,UQCRC2,UQCRFS1P1,UQCRFS1,WWOX	TBI	7d	Cortex
Microglia	6.80034e-07	2.74443	0.0031642	GObp	GO_RAS_PROTEIN_SIGNAL_TRANSDUCTION	1310	26	AIF1,BCL6,CDC42EP2,CDKN1A,CFL1,ELMO1,G3BP1,GNA13,GNB1,GRB2,JUN,KRAS,MAPK14,MAPKAPK2,MAPKAPK3,RALB,RAP1A,RAPGEF1,RAPGEF2,RASGRP3,RASSF1,RHOA,ROCK1,RREB1,SYNGAP1,WASF2	TBI	21d	Hip
Microglia	6.83866e-07	1.46875	0.00318203	GObp	GO_POSITIVE_REGULATION_OF_PHOSPHATE_METABOLIC_PROCESS	1876	146	ABL1,ACVR2A,ACVR2B,ADCY7,AIF1,AKAP9,AMBRA1,APOE,BAG4,BANK1,BAX,BMPR2,BRAF,C5AR1,CALM2,CALM1,CAMK2D,CCDC88A,CCK,CCL2,CCL8,CCL3L3,CCL3,CCL18,CCL4L2,CCL4,CCL7,CCND3,CCNL1,CCNT2,CD74,CD81,CDC42,CDKN1A,CRKL,CSF1,CSF1R,CSK,CSNK2B,CXCL10,DLC1,DOCK7,DUSP7,EHD4,ESR1,FGD2,FGF13,FGG,FLT3,FNIP1,GAB1,GADD45B,RPLP1,GNAI2,GSK3B,HES1,HIPK2,HMGB1,HSP90AB1,HSPA5,ICAM1,IL15,IL1A,IL1B,IL6R,IL6ST,INSR,ITGA6,JUN,KIDINS220,LRRK1,LYN,MADD,MALT1,MAP3K14,MAP3K3,MAP3K5,MAP4K3,MAP4K5,MEF2C,MID1,MIF,NCKAP1L,NF1,NOS1,NPTN,NRG3,NRP1,OSBPL8,OSM,P2RX7,PARK7,PARP16,PELI2,PHB,PIBF1,PID1,PIK3CB,PIK3CG,PIM1,PKD2,PLAUR,PLCG1,PLEK,PPP1R12A,PPP1R15A,PPP1R9A,PRKAR2B,PRKCA,PRKCE,PSAP,PTEN,PTK2,PTPRC,PYCARD,RAPGEF1,RASSF2,RB1CC1,RICTOR,RIPK2,ROCK2,RPTOR,SDC4,SEMA4C,SENP2,SMYD3,SOCS3,SPAG9,SPPL3,SQSTM1,STK3,STRADA,SYK,TAB2,TAOK2,TGFA,TGFBR1,TGFBR2,TLR4,TNF,TXN,UBB,UBC,ZC3H12A,ZEB2,ZNF622	TBI	24h	Cortex
Microglia	6.83866e-07	1.46875	0.00318203	GObp	GO_POSITIVE_REGULATION_OF_PHOSPHORUS_METABOLIC_PROCESS	1876	146	ABL1,ACVR2A,ACVR2B,ADCY7,AIF1,AKAP9,AMBRA1,APOE,BAG4,BANK1,BAX,BMPR2,BRAF,C5AR1,CALM2,CALM1,CAMK2D,CCDC88A,CCK,CCL2,CCL8,CCL3L3,CCL3,CCL18,CCL4L2,CCL4,CCL7,CCND3,CCNL1,CCNT2,CD74,CD81,CDC42,CDKN1A,CRKL,CSF1,CSF1R,CSK,CSNK2B,CXCL10,DLC1,DOCK7,DUSP7,EHD4,ESR1,FGD2,FGF13,FGG,FLT3,FNIP1,GAB1,GADD45B,RPLP1,GNAI2,GSK3B,HES1,HIPK2,HMGB1,HSP90AB1,HSPA5,ICAM1,IL15,IL1A,IL1B,IL6R,IL6ST,INSR,ITGA6,JUN,KIDINS220,LRRK1,LYN,MADD,MALT1,MAP3K14,MAP3K3,MAP3K5,MAP4K3,MAP4K5,MEF2C,MID1,MIF,NCKAP1L,NF1,NOS1,NPTN,NRG3,NRP1,OSBPL8,OSM,P2RX7,PARK7,PARP16,PELI2,PHB,PIBF1,PID1,PIK3CB,PIK3CG,PIM1,PKD2,PLAUR,PLCG1,PLEK,PPP1R12A,PPP1R15A,PPP1R9A,PRKAR2B,PRKCA,PRKCE,PSAP,PTEN,PTK2,PTPRC,PYCARD,RAPGEF1,RASSF2,RB1CC1,RICTOR,RIPK2,ROCK2,RPTOR,SDC4,SEMA4C,SENP2,SMYD3,SOCS3,SPAG9,SPPL3,SQSTM1,STK3,STRADA,SYK,TAB2,TAOK2,TGFA,TGFBR1,TGFBR2,TLR4,TNF,TXN,UBB,UBC,ZC3H12A,ZEB2,ZNF622	TBI	24h	Cortex
Microglia	1.71221e-05	2.39273	0.00318472	Kegg	KEGG_RENAL_CELL_CARCINOMA	2607	22	BRAF,CDC42,ETS1,FLCN,GAB1,GRB2,KRAS,MAP2K1,MAP2K2,NRAS,PAK2,PIK3CD,PIK3CG,PIK3R1,PIK3R2,PIK3R5,RAC1,RAP1A,RAP1B,TGFB1,VEGFB,VHL	TBI	7d	Hip
Microglia	9.35719e-07	2.70288	0.00318987	ChemicalGeneticPerturbations	CHEN_LVAD_SUPPORT_OF_FAILING_HEART_UP	1792	25	BTG2,CDC37L1,CEBPB,DDAH1,FKBP5,GADD45B,GLUL,IER5,JUN,MAPRE2,MT1E,MT1X,MT1M,MT1H,MT1F,NFKBIA,PER1,PIK3R1,RERE,SLCO4A1,TSC22D3,TXNIP,VCL,ZBTB20,ZFP36	TBI	21d	Cortex
Microglia	9.36121e-07	1.61387	0.00319124	ChemicalGeneticPerturbations	BAELDE_DIABETIC_NEPHROPATHY_DN	2607	92	ADD3,AIF1,ARF6,ARHGAP5,ARL1,ATP2A2,ATP6AP2,ATXN1,BST2,CACNB2,CALM2,CAMSAP2,CANX,CD164,CD47,CR1,CRIM1,CTBP1,CXCL2,DDN,DDX17,DPP6,DST,DSTN,ELF2,EPS15,FGFR2,FLNA,FRY,GLUL,GMDS,GYG1,HPGD,HSP90AA1,HSP90B1,HSPA5,IFITM1,ISG15,ITGAV,ITGB5,KIF5B,KLHL9,LPL,MCL1,MECP2,MSH2,MTDH,MYL12A,MYO1B,MYO1E,N4BP2L1,NAPG,NPTN,NR3C1,OAS1,PAFAH1B1,PDE4DIP,PEX14,PLCE1,PLCG2,PPFIA4,PRKAR1A,RAD23B,RBMS1,RGS10,RHEB,RPN2,SACM1L,SART3,SEC61G,SEPT11,SEPT2,SERINC1,SMARCA2,SRGAP2,ST3GAL6,TAPBP,TBCA,TGFBR3,TIAL1,TMED10,TMED5,TMX4,TOM1L2,TRIM44,TSC22D3,UAP1,UBE2D2,UBR2,UGP2,VPS26A,XBP1	TBI	7d	Hip
Microglia	9.44326e-07	2.64641	0.00321921	ChemicalGeneticPerturbations	SARRIO_EPITHELIAL_MESENCHYMAL_TRANSITION_DN	1310	27	ACTA1,BCL6,BIRC3,BTG1,CCL3,CXCL1,CXCL3,EGR1,FOSL2,RPLP1,HLA-E,IFI16,LETM1,MALAT1,MAP3K5,MKNK2,MXI1,NFE2L2,NFKBIA,PNRC1,PSAP,PSME1,SCPEP1,STAT3,TMEM59,TNFAIP3,UBE2H	TBI	21d	Hip
Microglia	6.91952e-07	1.38217	0.00321965	GObp	GO_NEGATIVE_REGULATION_OF_GENE_EXPRESSION	1876	198	ACIN1,ACVR2B,AIF1,ARID1A,ARID4A,ASXL1,ATF2,ATF3,ATXN1,BACH2,BANK1,BBS2,BCLAF1,BIRC5,BPTF,BTAF1,BTG2,BTRC,CALR,CAPN3,CBX4,CCL3,CCL4,CDC42,CDC73,CDKN1A,CEBPG,CELF1,CHCHD3,CHD8,CMKLR1,CNOT10,CNOT6L,CPEB1,CPEB2,CREBBP,CREBZF,CXXC5,DNAJC17,DNMT3A,EGR1,EID1,EIF2AK3,ELF2,ENO1,ERBB2IP,ESR1,FBXW11,FNIP1,FOSB,FOXN3,FOXO1,FOXP1,GAPDH,GLG1,H2AFZ,HDAC4,HDAC8,HDAC9,HES1,HIPK2,HIST1H1D,HIST1H1E,HMGB1,HMGB2,HMOX1,HSBP1,HSPA8,ID2,IFITM3,IKZF1,IL1B,INSR,IRF2,ITCH,JUN,JUNB,JUND,KAT6A,KCNQ1,KDM5B,KLF10,KLF12,KLF4,LCOR,LDB1,LIMS1,MAF,MECP2,MED13,MEF2A,MEF2C,MIF,MORF4L1,MSL3,MXD1,N4BP2L2,NACA,NCBP1,NCBP2,NCOA2,NCOR1,NFATC3,NFIA,NFKB1,NFKB2,NFKBIA,NFKBID,NIPBL,NLRP3,NME1,NR6A1,NRIP1,NSD1,NUP153,NUP88,OTUD7B,PABPC1,PARK2,PARK7,PATZ1,PELI1,PER3,PHB,PHF14,PHF21A,PIAS1,PICALM,PIM1,PKHD1,POLR2G,POLR2J,POLR2K,POU2F1,POU2F3,PPP1R15A,PRDX5,PRICKLE1,PSMC5,PTBP2,PYCARD,QKI,RAN,RARB,RB1,RERE,RFX3,RNF20,ROS1,RREB1,RSF1,RUNX1T1,SALL1,SAP130,SAP18,SCMH1,SERPINE1,SFMBT1,SFPQ,SMARCA2,SP3,SPI1,STRN3,SUDS3,TBL1X,TBL1XR1,TCERG1,TGIF1,TIA1,TLE4,TMF1,TNF,TNRC6A,TNRC6B,TPR,TRIM24,TRIM8,TXN,TXNIP,UBB,UBC,UHRF1,USP9X,WHSC1,BIRC8,XIAP,ZBTB1,ZBTB20,ZC3H12A,ZCCHC11,ZEB1,ZEB2,ZFHX3,ZNF148,ZFP36,ZKSCAN3,ZMYND11,ZMYND8	TBI	24h	Cortex
Microglia	1.73812e-05	1.68233	0.00323289	Kegg	KEGG_MAPK_SIGNALING_PATHWAY	2607	59	ARRB2,ATF2,ATF4,BRAF,CACNA1A,CACNB2,CASP3,CDC42,DUSP6,DUSP7,FGFR2,FLNA,GADD45G,GNA12,GNG12,GRB2,HSPA1A,HSPA1B,IKBKB,IL1A,IL1B,KRAS,MAP2K1,MAP2K2,MAP2K5,MAP3K2,MAP3K3,MAPK14,MAPKAPK5,MEF2C,MKNK1,MYC,NF1,NLK,NRAS,PAK2,PLA2G4A,PPM1A,PPP3CA,PPP3CB,PPP3R1,PPP5C,PRKCA,RAC1,RAP1A,RAP1B,RASA1,RASGRP3,RASGRP4,RELA,TAB2,TAOK2,TGFB1,TGFBR1,TGFBR2,TNF,TNFRSF1A,TRAF2,TP53	TBI	7d	Hip
Microglia	4.79959e-06	2.00619	0.00323493	Reactome	REACTOME_APOPTOSIS	2607	39	ACIN1,ADD1,APC,CASP3,CASP7,CASP8,CYCS,DAPK1,DBNL,DCC,FNTA,HMGB1,HMGB2,KPNB1,LMNB1,MAGED1,PAK2,PPP3R1,PRKCD,PRKCQ,PSMB3,PSMB4,PSMB6,PSMC4,PSMC6,PSMD14,PSMD7,PSMD9,PSME1,PSME4,PTK2,ROCK1,STK24,TJP1,TNF,TNFRSF1A,TRAF2,TP53,YWHAB	TBI	7d	Hip
Microglia	6.96832e-07	1.61177	0.00324236	GObp	GO_NEGATIVE_REGULATION_OF_CELLULAR_COMPONENT_ORGANIZATION	1792	99	APC,APOD,ARFGEF1,ARHGEF1,ARHGEF2,ARRB2,ASAP1,ATRX,ATXN2,B2M,BCAS3,BIRC3,BRCA1,CAPG,CAPZA1,CCR2,CDC14A,CDK5RAP2,CEP192,CHD4,CSK,CSNK2A2,CST3,DAB1,DCC,DLG1,DYNC1H1,ERCC1,ERCC4,FGF13,GOPC,GORASP1,GSK3B,H2AFY,HDAC3,HNRNPC,HSPA8,IFRD1,ITM2C,KDM3A,KDM5A,KIF4A,KIF4B,LMNA,LRP1,MAP9,MID1IP1,MT3,MUL1,MYH9,NCOR1,NLGN1,NRP1,NRXN1,NUBP1,NUMB,PACSIN1,PACSIN2,PARK2,PATL2,PICALM,PID1,PPP1R9A,PPP3CA,PRKCD,PSMG2,PTEN,PTN,PTPRO,RAF1,RANBP1,RAPGEF2,RHOQ,ROCK2,SCAMP5,SCFD1,SEMA5B,SGK1,SKI,SMAD7,SMG6,SPI1,SUN2,TBX6,TEX14,TGFB1,TMEFF2,TMEM59,TMSB4Y,TNKS2,TRIP12,TRPV4,UBQLN1,UBR5,ULK2,WAPAL,WDR62,YWHAH,ZW10	TBI	21d	Cortex
Microglia	9.52713e-07	2.00165	0.0032478	ChemicalGeneticPerturbations	WELCSH_BRCA1_TARGETS_DN	3063	44	ALG3,AP3D1,BRD2,CDK4,CHD4,CLTA,CYC1,DDT,DDX10,DUSP1,EIF2B2,EIF4H,FGFR3,FKBP4,GALK1,HCFC1,KAT2A,MANF,MCL1,MOGS,MYC,NAT6,POLG,POLRMT,PRKACA,PRRC2A,RAE1,RELA,SAFB,SCAP,SCRIB,SEC24C,SF3A3,SF3B2,SKIV2L,SLC1A3,SLC29A1,SNRNP70,SOX4,SRM,SSRP1,TAF1C,U2AF1,VDAC1	TBI	7d	Cortex
Microglia	9.52975e-07	2.95762	0.00324869	ChemicalGeneticPerturbations	RAMALHO_STEMNESS_DN	1876	21	ABR,BIN1,CBX4,CD53,CLEC4A,CORO1A,CSF1R,CTSB,CTSS,LY86,MPEG1,NRP1,PLD4,PPP3CA,PTPRC,RTN3,SIRPA,SLFN12L,ST3GAL6,STMN1,TYROBP	TBI	24h	Cortex
Microglia	1.5052e-05	5.19673	0.00326628	Biocarta	BIOCARTA_CD40_PATHWAY	1792	7	CHUK,DUSP1,NFKB1,NFKBIA,TNFAIP3,TRAF3,TRAF6	TBI	21d	Cortex
Microglia	9.60042e-07	2.39726	0.00327278	ChemicalGeneticPerturbations	GAURNIER_PSMD4_TARGETS	3147	28	C5AR1,CCL8,CCL2,CCL3,CCL18,CCL5,CCL7,CCR1,CXCL10,CXCL16,CXCL1,CXCL2,CXCL3,HLA-B,HLA-E,HLA-C,HLA-G,HLA-F,HLA-H,HLA-A,HLA-DMB,HLA-DOA,IL10,IL12B,IL1A,NFKB2,TGFBR1,TNF	TBI	24h	Hip
Microglia	1.75992e-05	2.58973	0.00327346	Kegg	KEGG_PROGESTERONE_MEDIATED_OOCYTE_MATURATION	1792	20	ANAPC1,ANAPC7,ARAF,BRAF,CDC25A,CDC27,CPEB1,GNAI2,HSP90AB1,IGF1R,KRAS,MAP2K1,MAPK1,MAPK12,MAPK14,PDE3B,PIK3CA,PIK3R1,PRKACB,RAF1	TBI	21d	Cortex
Microglia	7.08048e-07	2.05078	0.00329455	GObp	GO_REGULATION_OF_ESTABLISHMENT_OF_PROTEIN_LOCALIZATION_TO_MITOCHONDRION	3147	42	BAD,BAP1,BMF,YWHAQ,CDKN2A,DYNLL1,DYNLL2,E2F1,EPT1,FAM20B,HAX1,HES1,HSPH1,HTRA2,MYBPC1,NMT1,OSCP1,PARK2,PARL,PDCD5,PMAIP1,PSMB7,PSMD8,RAC2,RUVBL1,SAE1,STARD7,TOMM7,TP53,U2AF1,U2AF2,UBE2D3,UBE2J2,UBE2L3,UBL5,WBP11,WDR46,YWHAB,YWHAE,YWHAG,YWHAZ,ZDHHC8	TBI	24h	Hip
Microglia	9.69755e-07	3.20718	0.0033059	ChemicalGeneticPerturbations	AMIT_SERUM_RESPONSE_40_MCF10A	3063	16	ATF3,CLIC4,CXCL3,CXCL2,DUSP1,EGR1,FOSB,GLUL,GM2A,IL1A,JUN,LGMN,MCL1,NR4A1,TOMM22,ZFP36	TBI	7d	Cortex
Microglia	4.90569e-06	3.41283	0.00330644	Reactome	REACTOME_ANTIGEN_ACTIVATES_B_CELL_RECEPTOR_LEADING_TO_GENERATION_OF_SECOND_MESSENGERS	2607	13	CALM2,CALM1,CALM3,GRB2,ITPR2,LYN,ORAI1,PIK3CD,PIK3R1,PLCG1,PLCG2,SYK,VAV1	TBI	7d	Hip
Microglia	4.92849e-06	4.08315	0.00332181	Reactome	REACTOME_NOD1_2_SIGNALING_PATHWAY	1792	11	BIRC3,CASP4,CASP9,CHUK,IRAK2,MAP2K6,MAPK12,MAPK14,TAB2,TNFAIP3,TRAF6	TBI	21d	Cortex
Microglia	7.14118e-07	3.72218	0.00332279	GObp	GO_MITOCHONDRIAL_ELECTRON_TRANSPORT_NADH_TO_UBIQUINONE	1876	15	NDUFA1,NDUFA12,NDUFA2,NDUFA3,NDUFA4,NDUFA5,NDUFA7,NDUFAB1,NDUFB6,NDUFB8,NDUFC1,NDUFC2,NDUFC2-KCTD14,NDUFS6,NDUFV3	TBI	24h	Cortex
Microglia	9.76512e-07	1.68799	0.00332893	ChemicalGeneticPerturbations	GRADE_COLON_AND_RECTAL_CANCER_UP	3063	75	AAMP,ACBD6,CCT5,CCT7,CCT8,CDK7,CHCHD2,CKS2,CNBP,COPS8,CSNK1E,CTSB,DAP3,DCAF7,DDIT4,DNAJA3,DNTTIP1,DPY19L1,DRG1,ECD,ENOPH1,FBXO11,GLO1,HM13,H2AFY,HJURP,HMGB1,HMGB2,HNRNPA2B1,HNRNPK,HSPA4,IFITM1,ITGB5,LAMP1,LAPTM4B,LDHA,LDHB,LST1,LY6E,MAGED2,MCM3,MRPL17,MYC,PABPC3,PAFAH1B3,PDXK,PFDN2,PLA2G16,PNPO,POFUT1,POLR1D,POLR2D,POMP,PPIA,PRDX1,PSMA1,PSMA2,PSMA3,PSMB1,PSMB3,PSMD4,PTCD3,RAN,SFT2D3,SNRPB,SOD2,SPARC,SRSF1,SSRP1,TALDO1,THOC3,TMSB4Y,TPI1,TRUB2,UBR4	TBI	7d	Cortex
Microglia	4.96281e-06	2.3163	0.00334494	Reactome	REACTOME_APC_C_CDH1_MEDIATED_DEGRADATION_OF_CDC20_AND_OTHER_APC_C_CDH1_TARGETED_PROTEINS_IN_LATE_MITOSIS_EARLY_G1	3063	26	ANAPC1,ANAPC11,ANAPC2,ANAPC7,PSMA1,PSMA2,PSMA3,PSMA5,PSMB1,PSMB10,PSMB2,PSMB3,PSMB4,PSMB6,PSMB8,PSMB9,PSMC2,PSMD3,PSMD4,PSMD6,PSMD8,PSMD9,PSME2,PSMF1,PTTG1,UBE2D1	TBI	7d	Cortex
Microglia	7.18941e-07	2.1835	0.00334523	GObp	GO_ACTIVATION_OF_INNATE_IMMUNE_RESPONSE	1792	40	BIRC3,BTK,CD86,CHUK,CREBBP,CTSS,DDX58,FBXW11,HCK,HSP90B1,IRAK2,IRAK4,ITCH,ITGAM,KRAS,LGALS9,LGMN,LYN,MAP2K6,MAVS,NFKB1,NFKBIA,PGLYRP1,PIK3AP1,PRKACB,PRKCD,PRKCE,PSMB5,PSMD13,PSMD6,PSMD7,RAF1,SYK,TAB2,TLR7,TNFAIP3,TRAF3,TRAF6,TRIM5,UBC	TBI	21d	Cortex
Microglia	9.8827e-07	1.84812	0.00336901	ChemicalGeneticPerturbations	WANG_CLIM2_TARGETS_DN	3147	55	AP1S1,API5,ARPC2,ATP6V0E1,CAPZA2,CCT6A,CLTA,COPS5,CTSB,CYP20A1,DAXX,DIP2A,DNAJC15,GADD45GIP1,GALNT7,GTPBP4,HNRNPK,IFRD1,ISG15,ITM2B,KCTD5,LGALS3,MBNL1,MED13L,MINOS1,MTMR2,MYL12B,NDUFV3,NT5C,OCLN,PAM,PAM16,PCBD2,PFDN1,PFDN4,PPP1R9A,PRIM2,PRPF40A,RAD23B,RDH11,RNF149,RPP30,RRP15,SERINC3,SUMO4,TFPI,TIPRL,TNFRSF12A,TOMM22,TRIM2,TSC22D3,UBE2L3,UBQLN1,VPRBP,YRDC	TBI	24h	Hip
Microglia	9.94146e-07	4.5283	0.00338904	ChemicalGeneticPerturbations	VARELA_ZMPSTE24_TARGETS_UP	1310	12	ATF4,BTG2,CD14,CDKN1A,GADD45B,HIST1H1C,MAPKAPK2,MKNK2,NR1D1,PIM3,SLC20A1,TNFRSF1B	TBI	21d	Hip
Microglia	1.00924e-06	3.23444	0.0034405	ChemicalGeneticPerturbations	MORI_LARGE_PRE_BII_LYMPHOCYTE_DN	1876	18	ADCY7,BTG1,CD74,CD83,CTSS,DOCK2,GMIP,GNS,HLA-DMA,ITGAV,LY86,MACF1,PIP4K2A,PTPN6,PTPRC,SAMHD1,SIPA1,VCAM1	TBI	24h	Cortex
Microglia	7.41743e-07	1.25566	0.00345133	GObp	GO_SMALL_MOLECULE_METABOLIC_PROCESS	3147	355	AACS,AASDHPPT,AASS,ABHD12,ACADL,ACAT1,ACOT7,ACSS1,ACY1,ADH5,ADHFE1,ADK,ADPGK,ADSL,AFP,AGMO,AHCY,AIMP1,AK2,AK7,AKR1A1,AKR1B1,ALDH18A1,ALDOA,ALDOC,ALG5,ALOX5AP,AMD1,AMPD2,APOE,APP,APRT,ARSB,AS3MT,ASNSD1,ATF3,ATIC,ATP5F1,ATP6V1A,ATP6V1B2,ATP8B1,B3GNT3,B4GALT6,BAD,BCAT2,BCKDK,BPNT1,BRCA1,BSG,CACNB4,CALM1,CALM2,CALM3,CASK,CCL5,CD320,CD74,CEBPA,CH25H,CHST12,CKB,CLN6,CMPK1,CNBP,COASY,COQ6,COQ7,COX4I1,COX5A,COX5B,COX6A1,COX6B1,COX6C,COX7B,COX7C,COX8A,CROT,CRTAP,CS,CSGALNACT1,CYB5R3,CYC1,CYCS,CYP39A1,DCAKD,DCK,DCTD,DCTPP1,DDAH1,DEGS1,DERA,DHCR7,DHFR,DHFRP1,DHRS3,DHRS4,DLD,DNMT1,DTD1,DTYMK,DUT,EBP,EEF1E1,EIF4A3,ELOVL1,ENO1,ENO2,ENPP2,ERH,ESD,ETFA,ETFB,FARSB,FBP1,FDPS,FDX1L,FH,FPGS,FUCA1,FUCA2,GADL1,GALK1,GALNS,GAPDH,GART,GATM,GBA,GCLM,GCSH,GK5,GLRX,GLUD1,GLUD2,GLUL,GNPDA2,GOT2,GPI,GPX1,GPX4,GSTO1,GUK1,HSD17B8,HADH,HADHA,HADHB,HAGH,HEXB,HINT1,HK3,HLCS,HMGCR,HPGD,HPGDS,HPRT1,HSD17B12,HSD17B4,HSPA8,HTR2C,IDH3A,IDH3B,IL1B,IMPA1,IMPDH2,INPP4B,INPP5D,INSIG2,ISCU,LBR,LDHA,LGMN,LPL,LTA4H,LYPLA2,LYRM4,MACROD2,MARS,MBD4,MCEE,MDH1,MDH2,ME2,MECR,MGLL,MIF,MINPP1,MRPS36,MSH2,MTAP,MTHFD1,MTHFD2,MTHFS,MTMR2,NDNF,NDUFA1,NDUFA10,NDUFA11,NDUFA12,NDUFA13,NDUFA2,NDUFA3,NDUFA4,NDUFA5,NDUFA6,NDUFA7,NDUFA8,NDUFA9,NDUFAB1,NDUFB10,NDUFB11,NDUFB2,NDUFB3,NDUFB4,NDUFB5,NDUFB6,NDUFB7,NDUFB8,NDUFB9,NDUFC1,NDUFC2-KCTD14,NDUFC2,NDUFS3,NDUFS4,NDUFS5,NDUFS6,NDUFS8,NDUFV1,NDUFV2,NDUFV3,NIT2,NME1,NME2,NME6,NMRAL1,NPC2,NPL,NT5C,NUDT1,NUDT19,NUDT3,OAS1,OAT,OCLN,ODC1,OGG1,OLA1,P4HB,PAICS,PAM,PANK1,PARK7,PC,PCYT1A,PDCL3,PDE3B,PDHB,PDSS1,PDXK,PEX13,PFKL,PGAM4,PGAM1,PGK1,PGLS,PGM2,PGP,PHGDH,PLA2G12A,PLA2G4A,PLCE1,PLCG2,PLP1,PMPCB,PMVK,PNKD,PPA1,PPARG,PPAT,PPCDC,PRDX4,PRDX5,PRPS1,PSAT1,PSPH,PTAFR,PTGDS,PTGES3,PTGR1,PTGS2,PYCR2,QDPR,QKI,RAD50,RDH11,RDH14,RENBP,REXO2,RRM1,RRM2,RRM2B,SCP2,SCPEP1,SDHB,SDHC,SERP1,SGMS1,SHMT1,SHMT2,SLC16A1,SLC16A3,SLC19A1,SLC27A4,SLC35B2,SLC44A5,SLC7A5,SNX17,SOAT1,SOAT2,ST3GAL6,STOML2,SUCLG1,SUCLG2,SULF1,SULF2,SULT1A3,SULT1A2,SULT1A1,TALDO1,TECR,TK1,TKT,TNF,TPI1,TTR,TXN,TXN2,TXNL1,TXNRD1,TYMS,UCK1,UCK2,UGP2,UMPS,UNG,UQCR10,UQCR11,UQCRB,UQCRC1,UQCRC2,UQCRFS1,UQCRH,UQCRHL,UQCRQ,UROS,VCP,VKORC1	TBI	24h	Hip
Microglia	7.42436e-07	2.20456	0.00345456	GObp	GO_REGULATION_OF_STRESS_ACTIVATED_PROTEIN_KINASE_SIGNALING_CASCADE	1792	39	CRHR2,DBNL,DLG1,DTNBP1,EDN1,ERCC6,FKTN,GAB1,GADD45B,HDAC3,IGF1R,ITCH,LGALS9,LYN,MAGI3,MAP2K1,MAP3K3,MAP3K5,MAP4K5,MAPK1,MUL1,NBR1,NCOR1,PARK2,PDCD4,PER1,PHLPP1,PKN1,PLCB1,RASSF2,SLAMF1,SPAG9,STK25,SYK,TRAF6,TRPV4,ULK4,ZEB2,ZMYND11	TBI	21d	Cortex
Microglia	7.4464e-07	2.39933	0.00346481	GObp	GO_HYDROGEN_TRANSPORT	1876	32	ATP6V0A1,ATP6V0C,ATP6V0E1,ATP6V1F,ATP6V1G1,COX4I1,COX5A,COX5B,COX6A1,COX6B1,COX6C,COX7A2P2,COX7A2,COX7B,COX7C,COX8A,NDUFA4,SLC15A3,SLC17A5,SLC35A5,SLC9A1,SLC9A7,SLC9A9,TCIRG1,UCP2,UQCR10,UQCR11,UQCRB,UQCRC1,UQCRH,UQCRHL,UQCRQ	TBI	24h	Cortex
Microglia	1.86299e-05	2.01235	0.00346515	Kegg	KEGG_TOLL_LIKE_RECEPTOR_SIGNALING_PATHWAY	3063	32	AKT1,CASP8,CCL3,CCL4,CCL5,CD14,CD86,CXCL10,IKBKB,IL12B,IL1B,IRF5,JUN,MAP2K1,MAP2K2,MAP2K4,MAPK1,MAPK10,MYD88,NFKB1,NFKBIA,PIK3R2,RAC1,RELA,TBK1,TICAM1,TICAM2,TLR3,TLR4,TLR6,TLR7,TOLLIP	TBI	7d	Cortex
Microglia	1.01929e-06	1.53856	0.00347474	ChemicalGeneticPerturbations	PUJANA_CHEK2_PCC_NETWORK	1876	115	ADSL,AFF2,ARID1A,ATP13A3,BAZ1A,BTF3,BUB1,BUB3,CCT8,CD2AP,CDK4,CEBPG,CEBPZ,CKS1B,CKS2,COX6C,COX7B,CPSF6,DBI,DUSP7,EEF1B2,EIF2S2,EIF3H,EIF5AL1,ERH,FBLN1,FUBP1,HMGN2,GNL2,GNPAT,H2AFZ,HMGB1,HMGB2,HMGN1,HNRNPA3,HNRNPAB,HNRNPF,HNRNPH1,HSPA8,HSPE1,ICT1,LARP4B,LMNB1,MED6,MIF,NACA,NCBP1,NCBP2,NF1,NHP2,NME1,NPM1,NUP153,NUP88,NUTF2,ODC1,ORC5,PABPC1,PARG,PCNA,PDS5A,PGK1,PIK3CG,PNN,POLR2G,POLR2J,PPIA,PPP2R5C,PPP2R5E,PRDX1,PRPS1,PRPSAP2,PRRC2C,PSMA4,PSMA6,PTMA,PTPN2,RAN,RANBP9,RB1,RB1CC1,RBBP6,RHOH,RIF1,SART3,SEC61G,SFPQ,SHFM1,SLBP,SLC25A5,SMARCC1,SMARCD1,SMC3,SNRPD3,SNRPG,SORT1,SRSF1,SRSF11,SSBP2,STK24,STMN1,SYK,TBCA,TCEB1,TCERG1,TM9SF4,TRA2B,TRIM24,TUBA1B,U2AF1,UBE2G1,WDHD1,WHSC1,WRN,YBX1	TBI	24h	Cortex
Microglia	1.01953e-06	1.45349	0.00347558	ChemicalGeneticPerturbations	MARTINEZ_TP53_TARGETS_UP	3147	140	ABCF2,ACTA1,ACTB,AGPAT5,ALAS1,ALOX5AP,AMD1,APP,ARPP19,ASNA1,ATF3,BAD,BCAP31,BZW1,C1QB,CAPRIN1,CAPZB,CCT6A,CD44,CD74,CDKN1A,CELF2,CEP85,CIDEC,CLNS1A,COA5,COX6A1,CP,CPD,DNAJB1,DRAM2,EIF3A,EIF4G1,EIF4H,ESD,FAM162A,FCGR2B,FERMT3,FGL2,FOS,FUCA1,GAPDH,GLRX,GNA12,GOSR2,HADH,HIST1H1C,HNRNPAB,HSPA9,IKZF1,IL33,ILF3,IMMT,ITGA9,ITM2A,LAPTM4A,LCP1,LGALS1,LGALS9,LITAF,LMAN1,LMNB1,LPL,LTBP1,MAPRE2,MCM6,MEF2A,MGAT2,MRPL28,MRPL3,MS4A6A,MSR1,MYL4,NAP1L1,NCAPD2,NDUFS4,NIT2,NR3C1,NR4A1,NUBP1,OS9,PBK,PC,PCYT1A,PEA15,PEX13,PILRA,PIP4K2A,PIP5K1A,PITPNB,PLAC1,PMEPA1,PNPLA2,POU2F3,PPP3CA,PRDX1,PSAP,PTGS2,RAB31,RACGAP1,RAD21,RBBP4,RBMS1,RFC1,RILPL2,RPA1,RRM1,SEP15,SERINC3,SERP1,SET,SIGMAR1,SIRPA,SKP2,SLC11A2,SLC48A1,SNRNP27,SNX17,SORT1,SPAG5,SPPL2B,SRGN,SRPK1,TCEA1,TCEB1,TCF12,TMED9,TMEM109,TMEM234,TMEM5,TSPAN3,TUBGCP2,TXNIP,TYROBP,UBAP2L,UBE2D3,UCK1,UQCRB,ZNF260,ZNF330	TBI	24h	Hip
Microglia	1.02371e-06	2.3539	0.00348983	ChemicalGeneticPerturbations	HESS_TARGETS_OF_HOXA9_AND_MEIS1_DN	3147	29	ANXA4,BTG2,C5AR1,CD300LF,CSF1R,CXCL2,DAB2,EGR1,EHD1,FCGR1A,FOS,GCNT2,HIST1H1C,ID2,IL1B,LITAF,LPL,MERTK,MPEG1,MSR1,PILRB,PLEK,PSAP,SIRPA,SLFN12L,TLR2,TPD52,ZFP36,ZFP36L1	TBI	24h	Hip
Microglia	1.02371e-06	2.3539	0.00348983	ChemicalGeneticPerturbations	JACKSON_DNMT1_TARGETS_UP	3147	29	AHCY,BAG1,CCL2,CDC25A,CDKN1A,CHEK1,CSF1,CXCL10,CXCL1,ECT2,EIF3A,HLA-G,GTF2H1,HMGA1,HSPB1,HSPH1,IFIT3,IL10RB,ISG15,NFE2L2,PARP1,PLIN2,PTGS2,REEP5,RPA2,SLBP,TK1,TSG101,ZFP36	TBI	24h	Hip
Microglia	1.02575e-06	2.19262	0.00349678	ChemicalGeneticPerturbations	STEARMAN_LUNG_CANCER_EARLY_VS_LATE_UP	2607	36	CCNL2,CTCF,ETNK1,EXT1,HNRNPH1,IFNAR2,IREB2,KIF5B,LIMS1,MPV17,MTCH1,NFIB,NRAS,NRIP1,PIAS1,PJA1,PLD1,PNN,PRPSAP2,PTGS1,PTPRS,RASA1,RNF149,RRP1B,SF3B1,SIRPA,SMO,THRA,TIA1,TM7SF3,TNPO2,TPRG1L,UPF3B,WDR26,YIPF5,YTHDC1	TBI	7d	Hip
Microglia	1.02753e-06	1.73592	0.00350285	ChemicalGeneticPerturbations	LI_INDUCED_T_TO_NATURAL_KILLER_UP	2607	70	ARAP3,ARF6,ARSB,ASAH1,BATF3,CAPNS1,CAPZB,CCDC132,CCL3,CCL4,CCL5,CCR5,CD52,CD63,CD69,CDKN1A,CHSY1,COMT,CX3CR1,DENND4A,DUSP6,ELOVL1,FAM46A,FCGR2A,FES,FTL,GADD45G,GCNT1,GLIPR1,GNG2,GOLM1,GPR34,HAVCR2,HHEX,HMGCS1,IFITM1,IFITM3,LAG3,LASP1,LGALS3,LGALS3BP,MVP,MYL6,MYO1E,MYO1G,NRGN,OSTF1,PLCG2,RBMS1,SEC61B,SERTAD1,SGK1,SH3BGRL3,SIRT3,SLC24A3,SNX18,SPP1,SRGAP2,ST3GAL6,SUSD3,SYPL1,TMBIM4,TMEM120A,TMEM141,TNF,TPST2,TF,TSPO,VPS29,XBP1	TBI	7d	Hip
Microglia	1.89339e-05	2.23331	0.0035217	Kegg	KEGG_NEUROTROPHIN_SIGNALING_PATHWAY	1876	27	ABL1,AKT3,BAX,BRAF,CALM2,CALM1,CAMK2D,CDC42,CRKL,CSK,GAB1,GSK3B,JUN,KIDINS220,MAP3K3,MAP3K5,NFKB1,NFKBIA,NFKBIB,PIK3CB,PIK3CG,PLCG1,RAPGEF1,RIPK2,SORT1,SOS1,SOS2	TBI	24h	Cortex
Microglia	1.03656e-06	3.05092	0.00353362	ChemicalGeneticPerturbations	DITTMER_PTHLH_TARGETS_DN	1792	20	ACTG1,ADAMTS1,ALDH7A1,GLS,IVNS1ABP,LMNA,LRBA,MT1G,MT1X,MT1H,MYH9,PANX1,PDHB,PIK3CA,PIK3R1,RAPGEF2,SNX13,SP110,SPEN,SPTLC2	TBI	21d	Cortex
Microglia	1.0457e-06	2.33674	0.0035648	ChemicalGeneticPerturbations	BASSO_CD40_SIGNALING_UP	2607	31	BCL2A1,CCL3,CCL4,CD74,CD83,CHD1,DDIT4,HLA-F,GPR183,HLA-DQA1,HSP90B1,IL1B,IRF5,LAPTM5,LHFPL2,LYN,MEF2C,NCKAP1L,NFKBIA,PIK3CD,PLEK,PLXNC1,PTP4A3,SH2B3,SNN,SRGN,STK10,SYNGR2,TMSB4X,TNF,TNFAIP2	TBI	7d	Hip
Microglia	1.0457e-06	2.33674	0.0035648	ChemicalGeneticPerturbations	SHAFFER_IRF4_TARGETS_IN_MYELOMA_VS_MATURE_B_LYMPHOCYTE	2607	31	ATF3,ATF4,BCKDHA,CANX,CASP3,CCL3,CYCS,GNG7,HDAC5,HSP90AA1,HSP90B1,KRAS,LDHA,MARS,MYC,P4HA1,PABPC4,PAICS,PDIA4,PDK1,PDS5A,PNP,SEC62,SLC38A2,SORT1,TIMP2,TNFRSF17,TRAM1,UAP1,XPOT,ZFP36	TBI	7d	Hip
Microglia	7.67586e-07	2.60552	0.00357158	GObp	GO_REGULATION_OF_MYELOID_LEUKOCYTE_DIFFERENTIATION	1876	27	ACIN1,C1QC,CASP8,CCL3,CSF1,CSF1R,FOS,FOXP1,ID2,INPP5D,JUN,KLF10,LYN,MAFB,NF1,NME1,PRKCA,PTPN2,RASSF2,RB1,RUNX1,TJP2,TLR4,TNF,TYROBP,UBASH3B,ZBTB46	TBI	24h	Cortex
Microglia	1.04871e-06	1.64263	0.00357505	ChemicalGeneticPerturbations	GENTILE_UV_HIGH_DOSE_DN	3147	82	AMD1,ARL4C,ATF3,ATP2A2,ATP6V1B2,CASP3,CDC6,CDV3,CKS2,DR1,DUSP5,EEF1E1,EIF4E,EMG1,EXOSC2,FILIP1L,GEM,GINS1,KPNA2,GNA12,HMGB2,HSPA8,ID2,IL4R,ISG15,KLF10,LBR,LMNB1,LSM2,MAFF,MLX,MPHOSPH6,MRFAP1L1,N4BP1,NASP,NAV3,NDUFV2,NFE2L2,NFIL3,NOP16,NR3C1,NRIP1,NUPR1,PDCD10,PITPNB,PLK4,PMAIP1,PNO1,POLE2,PRKCD,PTK2,PTPN1,QKI,RAB11A,RAB14,RAD21,RAPGEF2,RBM5,RBMS1,RFC4,RNF4,RPP40,RUNX1,SCHIP1,SLBP,SLC20A2,SMAD7,SNRNP35,SNRNP40,SRSF3,SRSF9,TCEB2,THUMPD1,TIPRL,TM4SF1,TNFAIP3,TNFAIP8,TOPBP1,TSC22D3,UNG,USP1,ZFP36	TBI	24h	Hip
Microglia	1.04974e-06	2.05374	0.00357855	ChemicalGeneticPerturbations	THUM_SYSTOLIC_HEART_FAILURE_DN	1792	45	AHI1,AKAP10,AKAP8L,AP3D1,ATF7IP,B4GALT1,CACNB2,CDC42BPA,CELF2,CPNE4,CSNK1A1,FAM126B,FOXN3,GIGYF2,GKAP1,HIVEP3,KLF12,LATS2,LSAMP,MAST4,MLLT10,NEDD4L,PCMTD2,PDLIM5,PER1,PPP1R9A,PTEN,RAPGEF2,RBM6,RHOT1,RREB1,SBF2,SDCCAG8,SMAD4,SPAG9,TANC1,TMEM116,TMEM59,TULP4,UBE3C,UBN1,USP34,VTI1A,ZBTB20,ZNF131	TBI	21d	Cortex
Microglia	1.05434e-06	2.41509	0.00359426	ChemicalGeneticPerturbations	LEE_DIFFERENTIATING_T_LYMPHOCYTE	1310	32	AIF1,APBB1IP,ARHGAP25,ARHGDIB,ATP8A1,BCL2L11,BTG1,BTG2,CD52,CORO1A,DOCK8,EIF4A1,EVI2A,FLI1,FNBP1,HCLS1,IFNAR2,IPCEF1,PRKCB,PRKCH,PTPRC,RCSD1,RNASET2,RYBP,SNX20,SRRM2,TAGAP,TMC6,TNFAIP8,TRAT1,UCP2,USP34	TBI	21d	Hip
Microglia	7.74485e-07	2.57071	0.00360368	GObp	GO_VESICLE_TARGETING	2607	26	CLASP2,CSNK1D,CTSC,CUL3,GOLGA2,LMAN1,MCFD2,NSF,PPP6R3,PREB,PSEN1,RAB1B,SAR1B,SCRIB,SEC13,SEC16A,SEC24C,SNAP23,STX5,TFG,TMED10,TMED2,TRAPPC4,TRAPPC6B,USO1,YKT6	TBI	7d	Hip
Microglia	1.06332e-06	3.34294	0.00362487	ChemicalGeneticPerturbations	SMIRNOV_RESPONSE_TO_IR_2HR_UP	1876	17	ATF3,CD83,CDKN1A,ID2,IER3,JUN,PCIF1,PHF14,PIM1,PLK2,PMAIP1,PPP1R15A,SENP6,SESN1,SGK1,SMEK2,TNFSF9	TBI	24h	Cortex
Microglia	7.79696e-07	1.47311	0.00362793	GObp	GO_CELL_CYCLE_PROCESS	1792	143	ABL1,ACTR1A,ACTR3,ACTR8,AKAP8L,ANAPC1,ANAPC7,ANKLE2,APC,ARHGEF2,ATF2,BIRC3,BIRC6,BOLL,BRCA1,BRD4,BTG2,CALR,CAPN3,CCNE2,CCNY,CDC14A,CDC25A,CDC27,CDK4,CDK5RAP2,CDKN1C,CENPJ,CENPP,CEP192,CHD4,CHFR,CHMP7,CLIP1,CLOCK,CNOT1,CNOT2,CNOT8,CSNK1A1,CSNK1E,CSNK2A2,CTDNEP1,CUL3,DIS3L2,DLG1,DST,DUSP1,DYNC1H1,DYNLL1,ENSA,ERCC4,FBXW11,FBXW7,FOXN3,GIGYF2,GORASP1,GSK3B,HDAC3,HEPACAM,HTT,ID2,KIF13A,KIF15,KIF4A,KIF4B,KLHDC3,KLHL9,LATS2,LMNA,LPIN1,MACF1,MAGI2,MAP2K1,MAP2K6,MAP9,MAPK12,MAPK14,MAPRE2,MCMBP,MDC1,MYH10,MYH9,NCOR1,NDEL1,NIPBL,NOTCH2,NUMA1,NUP188,NUP214,NUP98,PAPD5,PDCD6IP,PDS5B,PEA15,PLCB1,PLK3,PPP1R12A,PPP1R9B,PPP3CA,PRKAB1,PRKCA,PRKCB,PSMB5,PSMD13,PSMD6,PSMD7,PSMG2,PTEN,RANBP1,RBBP8,RFWD3,RHOB,ROCK2,RPTOR,SASS6,SDCCAG8,SEPT2,SEPT6,SESN1,SGSM3,SOX4,SPIRE1,STAG1,STRADA,SUN2,TADA3,TCF7L2,TEX14,TGFB1,TGFBR1,TP53,TTC28,TUBA1A,TUBB4B,UBC,USP33,WAPAL,WDR62,WEE1,YWHAE,ZFHX3,ZW10,ZWINT	TBI	21d	Cortex
Microglia	1.07046e-06	2.15186	0.00364921	ChemicalGeneticPerturbations	KARLSSON_TGFB1_TARGETS_DN	1792	40	ACTN1,ANAPC1,APPL2,ARID5B,CELF2,CRIP1,CST3,F11R,FTH1,FUT8,GLUL,GPM6A,GRINA,HMGN2,ID2,LY6E,MAF1,MAGED1,MAN2B1,MGEA5,MTUS1,MXD4,NBR1,NFIA,OSBPL9,PIK3R1,PLAT,PTPN13,SERINC3,SESN1,SMARCA2,SMPDL3B,STAT3,TMBIM6,TMEM59,TNRC6B,TPI1,UPF3B,ZBTB20,ZFP36L1	TBI	21d	Cortex
Microglia	7.84916e-07	2.72537	0.00365221	GObp	GO_RESPONSE_TO_INTERFERON_GAMMA	1310	26	AIF1,CAMK2D,CCL18,CCL3,CCL3L3,CCL5,CCL15,CCL23,CCL7,CD86,CXCL16,GCH1,HLA-E,HLA-F,HLA-G,ICAM1,IFI30,IFNGR2,IRF2,IRF5,IRF8,MID1,MT2A,PTAFR,SLC11A1,TRIM26	TBI	21d	Hip
Microglia	1.0737e-06	2.31481	0.00366026	ChemicalGeneticPerturbations	MUNSHI_MULTIPLE_MYELOMA_UP	3147	30	CALM2,CALR,CD63,CD68,CDV3,CSF1,DAD1,EEF1A1,EIF4G2,FKBP2,FOS,GAPDH,HAX1,HCLS1,HSP90B1,HSPA5,IFITM1,JUN,KATNB1,NACA,NFKBIA,PSMA2,PSMB1,PSME2,RAN,SSR4,SUMO4,UBB,UBE2L3,UQCR11	TBI	24h	Hip
Microglia	1.0737e-06	2.31481	0.00366026	ChemicalGeneticPerturbations	SHAFFER_IRF4_TARGETS_IN_ACTIVATED_B_LYMPHOCYTE	3147	30	ACP1,AHCY,ALDOC,CASP3,CCL3,CYCS,EIF2S2,ELL2,GART,HIVEP2,HMBS,HMGCR,LDHA,MARS,ME2,PAICS,PAM,PGK1,PRPF40A,RIN2,RPP30,SEPT11,SERF1A,SLC31A1,SLC3A2,SRPK1,TAGLN2,TNFRSF12A,UCK2,VDAC1	TBI	24h	Hip
Microglia	7.88234e-07	1.50554	0.00366765	GObp	GO_RESPONSE_TO_HORMONE	1876	129	ABCG2,ACTA1,ADAMTS1,ADCY7,AIF1,AKR1B1,APOBEC1,ARID1A,ARSB,ATP6V0A1,ATP6V0C,ATP6V0E1,ATP6V1F,ATP6V1G1,BAX,BBS2,BRAF,BSG,BTG2,CALM2,CALM1,CALR,CASP8,CATSPER2,CCL2,CDK4,CDKN1A,CPEB1,CPEB2,CSK,CSNK2B,CTSB,CTSS,CYC1,DNAJA1,DNMT3A,DUSP1,EGR1,EGR2,ESR1,FER,FLT3,FOS,FOSB,FOXO1,GAB1,GABRB1,GCNT1,GNB2,GNG10,GNG12,GNG5,GRN,GSK3B,GSTP1,H2AFZ,HDAC4,HDAC9,HMGB1,HMGB2,HMOX1,HPN,ICAM1,IL1B,INSR,JUN,JUNB,JUND,LATS2,LYN,MBP,MECP2,MED13,MED14,MEF2C,NCOA1,NCOA2,NCOA3,NFKB1,NME1,NOS1,NR2C2,NR3C1,NR4A1,NR6A1,NRIP1,PAM,PDE3B,PHB,PHIP,PIAS1,PID1,PLA2G4A,PMEPA1,PRDM2,PRKAR2B,PRKCE,PTEN,PTGDS,PTGS1,PTK2,PTPN2,PTPRA,RAB10,RAB31,RAN,RARB,RB1,ROCK2,SGK1,SIK2,SLC9A1,SMARCC1,SMYD3,SOCS2,SOCS3,SORT1,SOS1,SPARC,STRN3,TBC1D4,TCIRG1,TGFBR2,TNF,TRIM24,TXNIP,UBR5,UCP2,VAMP2	TBI	24h	Cortex
Microglia	7.88723e-07	1.39478	0.00366993	GObp	GO_NEGATIVE_REGULATION_OF_GENE_EXPRESSION	1792	187	ACIN1,AIF1,AKIRIN2,ARID1A,ARID4A,ARID5B,ARRB2,ATF2,ATF4,ATF7IP,ATP8B1,ATRX,ATXN1,BACH2,BANK1,BASP1,BCLAF1,BIRC3,BRCA1,BRMS1,BTAF1,BTG2,CALR,CAPN3,CBX5,CCL3,CCL4,YWHAQ,CDKN1C,CEBPA,CEBPB,CELF1,CELF4,CHD4,CLOCK,CMKLR1,CNOT1,CNOT2,CNOT8,COMMD6,CPEB1,CPEB3,CREBBP,CRHR2,CRY2,CUL3,DAPK1,DEDD2,DGCR8,DLG1,EDN1,EGR1,ENG,ERI1,ETV6,FBXW11,FGFR2,FNIP1,FNIP2,FOSB,FOXN3,FOXP1,FOXP2,GATAD2B,GIGYF2,GLIS3,H2AFY,HDAC3,HEY1,HMG20A,HNRNPA2B1,HSPA8,ID2,IFI27,IKZF1,IPO8,IRAK2,IRF2,ITCH,JDP2,JUN,JUNB,KDM5A,KLF12,KLF4,LCOR,LGALS9,MAF1,MAGED1,MAP2K1,MAP2K5,MORF4L2,MT3,MXD4,NCBP1,NCOA2,NCOR1,NEDD4L,NFIA,NFKB1,NFKBIA,NFKBID,NIPBL,NKAP,NLRP3,NOSTRIN,NR6A1,NRIP1,NUP188,NUP214,NUP98,PABPC1,PAF1,PARK2,PATL2,PDCD4,PER1,PHB,PHF21A,PIAS1,PICALM,PKHD1,PKIG,PLCB1,PLK3,POU2F3,PRDM16,PROX1,PTBP2,PUM1,PURB,RARB,RBBP8,RBL1,RERE,RREB1,RSF1,RTF1,S100A1,SALL1,SCMH1,SERPINF1,SFSWAP,SKI,SMAD1,SMAD4,SMAD7,SMARCA2,SMYD1,SND1,SNX6,SPEN,SPI1,STAT3,SUFU,SUMO1,TAF3,TBL1X,TBX6,TCF7L2,TGFB1,TMBIM6,TMEM59,TNFAIP3,TNRC6B,TRAF3,TRAF6,TRIM8,TP53,TRPV4,TSC22D3,TSC22D4,TXNIP,UBC,VPS72,WWC2,XBP1,XRCC6,ZBTB20,ZBTB4,ZEB2,ZFHX3,ZFP36,ZNF93,ZNF254,ZKSCAN3,ZMYND11	TBI	21d	Cortex
Microglia	7.35783e-05	1.87598	0.00367891	Hallmark	HALLMARK_IL2_STAT5_SIGNALING	1876	36	ADAM19,BMPR2,CAPN3,CCND3,CD81,CD83,CSF1,CST7,CTLA4,CTSZ,CXCL10,CYFIP1,GADD45B,GPX4,HIPK2,HUWE1,IFITM3,ITGA6,ITGAV,MAFF,METTL20,MXD1,NCOA3,NFKBIZ,NRP1,ODC1,P4HA1,PHLDA1,PIM1,POU2F1,PRKCH,RABGAP1L,RHOB,RHOH,SNX14,SOCS2	TBI	24h	Cortex
Microglia	1.08074e-06	1.69655	0.00368423	ChemicalGeneticPerturbations	HUTTMANN_B_CLL_POOR_SURVIVAL_UP	3063	73	ABR,ADAMTS6,ADRBK1,ARHGDIA,ARHGEF1,ATF5,B3GALNT1,CABIN1,CDK10,CHST12,CLPTM1,COMMD4,COPE,CTSF,DUSP6,EHBP1L1,FADS1,FCER1G,FZR1,GAA,GLUL,GM2A,HLA-G,GRINA,GRN,IL16,IL6R,IP6K1,JUND,LDB1,LILRB4,MAN1B1,MAN2B1,MAPKAPK2,NAGLU,NEU1,NUCB1,OGDH,OGT,PDE3B,PGLS,PHEX,PNP,PPAP2B,PPP1R15A,PRRC2A,PSD3,PSD4,PTPN18,PXN,RBMS3,RHOB,RHOT2,RNASE4,RNH1,ROGDI,S100A13,SERPINE2,SERPINF1,SF3A2,SH3GLB2,SLC16A3,SLC25A1,SNRNP70,ST6GALNAC4,TNFRSF1B,TPST2,TRIM2,TYROBP,UQCRC1,VAMP2,XBP1,ZYX	TBI	7d	Cortex
Microglia	1.08475e-06	1.67715	0.00369792	ChemicalGeneticPerturbations	KIM_ALL_DISORDERS_OLIGODENDROCYTE_NUMBER_CORR_UP	1310	84	ACTG1,ACTR1B,AKR1A1,ANP32B,ARF5,ATOX1,ATP6V0D1,ATP6V1F,C1QBP,CD74,CD81,CDIPT,CDK14,CFL1,CHMP2A,CORO1A,COX6A1,COX7A2L,COX8A,CRYM,CSTB,CTSH,CX3CR1,DDHD2,DHX30,DOCK4,EID1,EIF3F,EIF3G,EIF3K,ELMO1,ENPP2,ESYT1,FAU,FKBP1A,FTL,FXR2,GAB2,GABARAP,GABRB1,RPL11,RPLP1,RPL35,GNB2L1,HIVEP2,IMPDH2,IPCEF1,LMAN2L,MAP1LC3B,MIF,NCL,NDUFAB1,NDUFB8,NPC2,OAT,OAZ1,PAM,PCNT,PKIG,PPFIA4,PPM1H,PPP1CA,PSAP,PSMA6,PSMB5,PSMB6,PSMD8,RAPGEF5,RHOA,RNH1,SF3B2,SLC20A1,SLC25A11,SLC3A2,SNRPG,SSR4,STRA13,STX7,TALDO1,TBC1D9,TMEM59,TPI1,TRA2B,UBA1	TBI	21d	Hip
Microglia	1.09391e-06	2.74901	0.00372914	ChemicalGeneticPerturbations	JAZAERI_BREAST_CANCER_BRCA1_VS_BRCA2_UP	3063	21	ACTR1A,AFP,AKT1,COPA,GNB2,GTPBP1,IL17RA,IL1B,MAPRE1,MPI,NAGA,NCSTN,PISD,PPP1CB,RALY,RBBP4,RNF167,RUNX1,SF3B4,SPCS3,TCEB2	TBI	7d	Cortex
Microglia	2.00607e-05	1.85924	0.00373129	Kegg	KEGG_UBIQUITIN_MEDIATED_PROTEOLYSIS	3063	40	ANAPC1,ANAPC11,ANAPC13,ANAPC2,ANAPC7,BIRC3,BTRC,DDB1,FBXW11,FBXW7,FZR1,KEAP1,KLHL9,MID1,PARK2,PIAS2,PIAS4,PPIL2,PRPF19,RBX1,RCHY1,RNF7,SMURF1,SOCS3,TCEB2,UBA2,UBA7,UBE2A,UBE2B,UBE2D1,UBE2D3,UBE2E3,UBE2G2,UBE2J1,UBE2M,UBE2Q1,UBE2W,UBE2Z,UBOX5,VHL	TBI	7d	Cortex
Microglia	7.46803e-05	1.91198	0.00373401	Hallmark	HALLMARK_PEROXISOME	3063	31	ABCD1,ABCD3,ACAA1,BCL10,CAT,CDK7,CLN8,CNBP,CRAT,CTBP1,DHRS3,ECH1,ELOVL5,FADS1,FIS1,HMGCL,HSD17B11,HSD17B4,HSD3B7,IDH2,PABPC1,PEX13,PEX2,PEX5,PRDX1,SLC25A17,SLC25A4,SLC35B2,SOD2,TTR,YWHAH	TBI	7d	Cortex
Microglia	1.10675e-06	2.10678	0.00377291	ChemicalGeneticPerturbations	ZWANG_CLASS_3_TRANSIENTLY_INDUCED_BY_EGF	1792	42	AFF1,ANO6,APOBEC3B,ATXN1,BIRC3,BTBD3,CASP9,CSNK1E,CSRNP1,DUSP1,EDN1,FKBP5,FOS,FOSB,FRMD4B,FRMD6,GPCPD1,HIVEP2,IGF1R,JUNB,KLF13,KLF4,LATS2,MBNL2,NFKB1,PANX1,PER1,PLAUR,PROS1,PURB,RAPGEF2,RCAN1,RIMKLB,RUNX1,SMAD7,SOCS3,TJP1,TMEM2,TNFAIP3,WEE1,ZFP36L1,ZSWIM6	TBI	21d	Cortex
Microglia	8.1165e-07	2.22539	0.00377661	GObp	GO_MYELOID_LEUKOCYTE_ACTIVATION	3063	34	ADAM10,ANXA3,CCL3,CCL5,CD86,CLU,CPLX2,CSF1,CX3CL1,CX3CR1,FCER1G,HAVCR2,HMGB1,HYAL2,JMJD6,JUN,LCP2,MT1G,PRKCD,PYCARD,RELB,S100A13,SLC11A1,SNCA,SPI1,SYK,TGFBR2,TICAM1,TLR3,TLR4,TLR7,TYROBP,VAMP2,VAMP8	TBI	7d	Cortex
Microglia	1.11027e-06	2.51568	0.00378492	ChemicalGeneticPerturbations	MATTIOLI_MGUS_VS_PCL	1876	28	B2M,CCNL1,CD74,CDC73,CKS1B,CORO1A,EEF1A1,ENO1,GADD45B,RPLP1,HNRNPF,ICT1,JUNB,JUND,KIF21B,OPHN1,PCNA,PELI1,PFN1,PPP1R15A,RAN,SNRPD3,SRSF1,SSR4,TPT1,TUBA1B,TUBB,WHSC1	TBI	24h	Cortex
Microglia	1.11301e-06	2.7873	0.00379424	ChemicalGeneticPerturbations	GHANDHI_BYSTANDER_IRRADIATION_UP	1876	23	BCL2A1,CCK,CREB5,CXCL10,CXCL1,CXCL3,CXCL2,DUSP2,ICAM1,IL1A,IL1B,IL7R,MCTP1,MT1H,MT1X,MT1B,MT1G,MT1E,NFKBIZ,PLA2G4A,SAT1,SMEK2,ZCCHC6	TBI	24h	Cortex
Microglia	1.11537e-06	3.22239	0.00380229	ChemicalGeneticPerturbations	SWEET_KRAS_ONCOGENIC_SIGNATURE	1310	19	BSG,BTG1,CD68,CDKN1A,CST3,EEF1B2,FCGR2A,FEZ2,GNB2L1,GNS,HNRNPA1,HPN,ID2,MAN1A1,MT2A,NPC2,TANK,UBXN1,VASP	TBI	21d	Hip
Microglia	8.22252e-07	1.55164	0.00382594	GObp	GO_REGULATION_OF_DEFENSE_RESPONSE	1876	113	ABR,ACIN1,ANKRD17,AP1B1,AP2M1,APOD,APOE,ARF1,ASH1L,ATP1B1,B2M,BRD4,BTRC,C5AR1,CASP8,CCL2,CCL8,CCL3L3,CCL3,CCL18,CCL4L2,CCL4,CCL7,CDC37,CDK19,CFH,CLEC4A,COX8A,CREBBP,CRTAM,CTSB,CTSS,CX3CR1,CYBA,DOCK2,ELMO1,ELMOD2,ERBB2IP,FBXW11,FCER1G,FOXP1,HLA-B,HLA-E,GMIP,GPSM3,GPX1,GSTP1,HLA-A,HCK,HMGB1,HMGB2,HSP90AB1,IFIH1,IL15,IL1B,IL1RL2,IL6ST,ITCH,KCNQ1,KLF4,LAMP1,LGMN,LRSAM1,LSM14A,LYN,MALT1,MBD5,MEF2C,MGLL,NFKB1,NFKBIA,NLRP1,NLRP3,OSM,PACS1,PARK7,PELI1,PHB,PIAS1,PIK3CG,PLA2G4A,PRKCE,PROS1,PSMA4,PSMA6,PSMB1,PSMB6,PSMB7,PSMC5,PSME1,PSME4,PTPN2,PTPN6,PYCARD,RABGEF1,RICTOR,RIPK2,RNF216,SAMHD1,SERPINE1,SOCS3,SUPT3H,SYK,TAB2,TBC1D23,TLR4,TNF,UBB,UBC,VAMP2,WDFY1,XIAP,ZC3H12A	TBI	24h	Cortex
Microglia	8.22812e-07	1.38835	0.00382855	GObp	GO_POSITIVE_REGULATION_OF_CELL_COMMUNICATION	1792	191	ABCA7,ABL1,ADRB2,AKAP13,AMBRA1,ANKRD17,ARFGEF1,ARRB2,ASXL2,ATG7,ATP2C1,ATP6V0C,BANK1,BCLAF1,BIRC3,BLNK,BRAF,BRD4,CCL18,CCL3L3,CCL3,CCL4,CCL4L2,CD81,YWHAQ,CDKN1C,CHN1,CHN2,CHUK,CREBBP,CRHR2,CSF1R,CSK,CSNK1E,CTDNEP1,DBNL,DDX17,DEDD2,DFNA5,DGKI,DNM1,DNM1L,DTNBP1,DUSP6,DYNLL1,ECE1,EDN1,ENG,EPM2A,ERCC6,FBXW7,FCRL2,FGFR2,GAB1,GABBR1,GADD45B,GLUL,GNAI2,GSK3B,HDAC3,HOMER1,HTR2C,HTT,ICAM1,IL15,IL18,IRAK2,IRAK4,ITGA5,ITM2C,ITSN2,JUN,KRAS,LGALS9,LRRK1,LYN,MACF1,MAGED1,MAP2K1,MAP2K3,MAP2K5,MAP2K6,MAP3K13,MAP3K3,MAP3K5,MAP4K3,MAP4K5,MAPK1,MAPK14,MAVS,MBD5,MMD2,MT3,MUL1,NCOA2,NFAM1,NFKB1,NLGN1,NOS1AP,NOTCH2,NPTN,NRP1,NRXN1,NTRK2,OSBPL8,PAG1,PARK2,PDIA3,PEA15,PHB,PHIP,PIK3AP1,PIK3R1,PIP4K2A,PIP4K2B,PKN1,PLAUR,PLCB1,PLCG1,PPP2R1B,PRKCA,PRKCB,PRKCD,PRKCE,PRR5,PSMB5,PSMD13,PSMD6,PSMD7,PTEN,PTN,PTPN2,PTPRJ,PUM1,PUM2,RAB12,RAB8B,RAF1,RAPGEF1,RAPGEF2,RASSF2,RICTOR,RIMS2,RNF111,ROBO1,RPTOR,SALL1,SCOC,SERINC3,SKAP1,SKI,SLA,SLAMF1,SLC1A3,SMAD4,SNAP25,SOCS3,SOS2,SOX4,SPAG9,SPTLC2,STAM,STAT3,STK25,SYK,TAB2,TCF7L2,TGFB1,TGFBR1,TIMP2,TLR7,TMEM33,TNKS2,TRAF5,TRAF6,TRIM5,TRIM39,TRIM8,TP53,TRPM4,TRPV4,TSPAN14,UBC,UBR5,USP34,WDFY3,XBP1,YWHAE,YWHAH,YWHAZ,ZEB2	TBI	21d	Cortex
Microglia	1.1252e-06	2.28558	0.00383581	ChemicalGeneticPerturbations	FERRANDO_T_ALL_WITH_MLL_ENL_FUSION_UP	3063	31	BIN1,CD47,CREB3,CX3CR1,DDX5,DSTN,ELAVL3,FCGRT,FGR,G6PD,GDI1,HLA-E,GPSM3,LAPTM5,LCP2,LPCAT3,MBOAT7,NFIL3,PRDX1,PRDX2,PTPN6,RELA,SERINC3,SNRPN,SPOCK2,SREBF2,SSR4,STAT3,TUBA1A,USF2,VDAC1	TBI	7d	Cortex
Microglia	1.77945e-05	4.07955	0.0038614	Biocarta	BIOCARTA_BCR_PATHWAY	1310	10	BLNK,BTK,FOS,GRB2,JUN,LYN,MAPK14,PRKCB,RAC1,SYK	TBI	21d	Hip
Microglia	1.77945e-05	4.07955	0.0038614	Biocarta	BIOCARTA_MET_PATHWAY	1310	10	ACTA1,FOS,GRB2,JUN,MAP2K2,PIK3R1,PTK2,RAP1A,RAPGEF1,STAT3	TBI	21d	Hip
Microglia	1.13357e-06	2.24719	0.00386435	ChemicalGeneticPerturbations	SWEET_KRAS_ONCOGENIC_SIGNATURE	3147	32	ATP5F1,BSG,CCND1,CD68,CDKN1A,CST3,DUSP6,EEF1B2,EEF1D,EEF2,EIF3E,FCGR2A,FKBP2,GLRX,GNB2L1,HNRNPA1,ID2,KDELR1,LGALS3,MANF,MDFI,MT2A,NMT1,NPC2,PABPC1,PHB2,PLIN2,RABGGTB,SIRPA,SLC25A5,SND1,UBXN1	TBI	24h	Hip
Microglia	5.76028e-06	3.22986	0.00388243	Reactome	REACTOME_TRANSPORT_TO_THE_GOLGI_AND_SUBSEQUENT_MODIFICATION	2607	14	B4GALT4,LMAN1,MAN1A1,MAN1A2,MAN1C1,MCFD2,MGAT1,MGAT4A,MGAT5,PREB,SAR1B,SEC13,SEC24C,ST6GAL1	TBI	7d	Hip
Microglia	1.14476e-06	2.00753	0.0039025	ChemicalGeneticPerturbations	THUM_SYSTOLIC_HEART_FAILURE_DN	1876	47	AKAP10,AKAP8L,CACNB2,CELF2,CEP350,CHPT1,DENND1B,DLC1,FOXN3,GOLGA4,HIVEP3,KLF12,LATS2,MALAT1,MAP4K4,N4BP2L2,NDUFA5,NEK1,NKTR,PCMTD2,PDLIM5,PER3,PPP1R9A,PTEN,QKI,RBBP6,RBM6,RIF1,RREB1,SBF2,SCAF11,SDCCAG8,SEPT7,SPAG9,SQSTM1,TANC1,TRA2A,TTC3,TULP4,UBE3C,UBN1,USP25,VPS13D,VTI1A,ZBTB20,ZCCHC7,ZNF148	TBI	24h	Cortex
Microglia	8.39334e-07	1.91998	0.00390542	GObp	GO_GOLGI_VESICLE_TRANSPORT	1792	55	ANK2,ANKFY1,ARF1,ARFGAP1,ARL1,ATL3,ATP8A1,ATP8A2,COG3,COG4,COPA,CUL3,DCTN4,DYNC1H1,DYNC1I1,DYNLL1,ERGIC2,EXOC5,GBF1,GOPC,GORASP1,HTT,HYOU1,KIF13A,KIF15,KIF4A,KIF4B,KIF5A,LMAN2,MACF1,NRBP1,NSF,PACS1,PPP6R3,PROS1,RAB31,RAB6B,SCAMP1,SCFD1,SEC23A,SEC23B,SEC24B,SEC24D,STX5,TMED3,TRAPPC10,TRAPPC9,TRIP11,USO1,VAMP3,VCP,VPS13A,VPS54,VTI1A,ZW10	TBI	21d	Cortex
Microglia	8.40986e-07	2.46191	0.00391311	GObp	GO_POSITIVE_REGULATION_OF_BINDING	1876	30	ABL1,AMFR,B2M,CALM2,CALM1,CEBPG,ENO1,GSK3B,HERPUD1,HES1,HIPK2,HMGB1,HMGB2,HSP90AB1,KLF4,MEF2C,NME1,NRP1,PACS1,PARK2,PARK7,PLAUR,PLCL1,PLCL2,PLK2,RAN,SPPL3,STK3,TXN,USP33	TBI	24h	Cortex
Microglia	1.14984e-06	1.88609	0.00391981	ChemicalGeneticPerturbations	ONDER_CDH1_TARGETS_1_DN	3147	51	ADAMTS1,ALG13,ARL4C,BCLAF1,BRCA2,BRIP1,CALM1,CBFB,CCNE2,CDC6,CXCL1,CXCL2,CXCL3,DNAJA1,DUSP6,EIF4G1,EIF5,EXOSC2,G3BP1,GLIPR1,HNRNPM,HSPA8,HSPH1,IL1B,ILF3,IMP3,KLF10,MCM10,MCM4,METAP2,MPHOSPH8,NAV3,PNO1,POP1,PTGS2,RRS1,SEPT11,SFPQ,SKP2,SLC16A1,SLC43A3,SMARCC1,SRSF2,SRSF3,SUB1,TIPIN,TMPO,TMX1,UMPS,UTP14A,ZMPSTE24	TBI	24h	Hip
Microglia	1.15601e-06	2.10126	0.00394082	ChemicalGeneticPerturbations	ACOSTA_PROLIFERATION_INDEPENDENT_MYC_TARGETS_DN	3063	38	ARFGAP3,ARHGEF2,CARD9,CBFA2T3,CD63,CHST12,CMTM6,CTSD,ESR1,FADS1,GDE1,HBB,JUNB,KRT10,LASP1,LCP2,LMO2,LRP10,LYL1,LYPLA2,MCL1,MPP1,MYC,NAGA,NEU1,POLD4,PTPRC,RAC2,RHOG,SAMSN1,SEC14L1,SIDT2,SLC48A1,SLCO2B1,ST3GAL2,STAT3,TNFAIP8,TRPV2	TBI	7d	Cortex
Microglia	8.49189e-07	2.6089	0.00395128	GObp	GO_CELL_CHEMOTAXIS	1310	28	C5AR1,CCL18,CCL3,CCL3L3,CCL5,CCL15,CCL23,CCL7,CORO1A,CORO1B,CX3CR1,CXCL16,CXCL1,CXCL2,CXCL3,DOCK4,GAS6,HBEGF,HMGB1,IL10,IL6R,ITGA9,PDE4B,PDGFB,PTPRO,RAC1,SYK,TRPM4	TBI	21d	Hip
Microglia	2.12575e-05	2.55997	0.0039539	Kegg	KEGG_ERBB_SIGNALING_PATHWAY	1792	20	ABL1,ABL2,ARAF,BRAF,CAMK2B,GAB1,GSK3B,JUN,KRAS,MAP2K1,MAP2K4,MAPK1,NRG3,PIK3CA,PIK3R1,PLCG1,PRKCA,PRKCB,RAF1,SOS2	TBI	21d	Cortex
Microglia	8.5164e-07	2.24935	0.00396268	GObp	GO_LEUKOCYTE_CELL_CELL_ADHESION	1310	38	APBB1IP,BATF,BCL3,BRAF,CCL5,CD74,CD86,CDK6,CEBPB,DOCK8,EGR1,ELF4,FERMT3,FKBP1A,FOXP1,HLA-E,HMGB1,ICAM1,ICOSLG,ITGA5,LFNG,MALT1,NCSTN,PTGER4,PTPRC,RAB27A,RELB,RIPK2,ROCK1,SLAMF6,SLC11A1,SP3,STK11,SYK,TGFB1,TNIP1,WAS,ZFPM1	TBI	21d	Hip
Microglia	1.16869e-06	3.98492	0.00398408	ChemicalGeneticPerturbations	LUI_TARGETS_OF_PAX8_PPARG_FUSION	1876	13	B2M,DNAJA1,EIF3G,HLA-G,HINT1,HSP90AB1,HSPA8,ITM2B,ODC1,RAN,RTN4,SDC4,UQCR11	TBI	24h	Cortex
Microglia	1.16869e-06	3.98492	0.00398408	ChemicalGeneticPerturbations	HONMA_DOCETAXEL_RESISTANCE	1876	13	CALR,CFL1,COX7C,DYNLL1,ENO1,GAPDH,GSTP1,HSPA5,MRPL17,SLC25A3,SQRDL,TUBA1B,TUBB	TBI	24h	Cortex
Microglia	8.57189e-07	2.24185	0.0039885	GObp	GO_MITOCHONDRIAL_MEMBRANE_ORGANIZATION	3147	33	APOO,BAD,BAK1,BAX,BMF,YWHAQ,CHCHD3,DYNLL1,DYNLL2,E2F1,HSP90AA1,HSPA4,IMMT,MTCH2,NDUFA13,NMT1,PMAIP1,PPIF,SAMM50,SIVA1,SLC25A5,TIMM10,TIMM22,TIMM50,TOMM20,TOMM22,TOMM7,TP53,YWHAB,YWHAE,YWHAG,YWHAZ,ZNF205	TBI	24h	Hip
Microglia	2.15201e-05	2.1967	0.00400274	Kegg	KEGG_CHRONIC_MYELOID_LEUKEMIA	3063	25	ABL1,AKT1,BCR,CDK4,CDK6,CRK,CTBP1,GAB2,GRB2,HDAC2,IKBKB,KRAS,MAP2K1,MAP2K2,MAPK1,MYC,NFKB1,NFKBIA,NRAS,PIK3R2,RELA,RUNX1,STAT5B,TGFBR2,TP53	TBI	7d	Cortex
Microglia	1.85157e-05	4.83019	0.00401791	Biocarta	BIOCARTA_STRESS_PATHWAY	1310	8	IKBKB,JUN,MAP2K3,MAPK14,NFKB1,NFKBIA,RELA,TANK	TBI	21d	Hip
Microglia	1.17882e-06	1.79878	0.0040186	ChemicalGeneticPerturbations	SHEPARD_BMYB_MORPHOLINO_UP	3147	59	ARL6IP5,ATP1A1,ATP6V1C2,BAX,CPNE3,DNAJA2,DNTTIP2,DOHH,EIF4E,FNTB,FOS,GCSH,GLUD1,GYG1,HM13,HMGA1,HNRNPD,HPGD,HSBP1,HSPB1,HTRA2,IFI30,ITM2B,LMAN2,MBP,MINA,MMP2,MRPL19,MTDH,NCLN,NENF,NR6A1,OLA1,PGP,PLAA,PLEKHA3,POLR1C,PRC1,PRDX1,PSMD3,PSME1,PTP4A2,QKI,REXO2,SDF2L1,SIAE,SLC31A1,SND1,SPPL2B,SQSTM1,SSB,STIP1,TMPO,TPPP3,TP53,UCK1,VDAC3,WDR43,ZNF330	TBI	24h	Hip
Microglia	8.69965e-07	1.83728	0.00404795	GObp	GO_RIBONUCLEOPROTEIN_COMPLEX_SUBUNIT_ORGANIZATION	3063	57	ATXN2L,BICD1,C1QBP,CD2BP2,CELF1,CELF4,CIRBP,CNOT7,DDX39B,DHX30,DICER1,EIF2S3,EIF3D,EIF3F,EIF3G,EIF3H,EIF3I,EIF3K,EIF3L,EIF4H,RPL11,SNRPG,HBS1L,KIF5B,KLC1,LSM3,LSM4,LUC7L,LUC7L3,MRPL20,NSUN4,PIH1D1,POLR2D,PRMT5,PRPF19,PRPF8,PUM2,RBM22,RBM5,SART1,SBDS,SF1,SF3A2,SF3A3,SF3B1,SFSWAP,SLU7,SNRNP200,SNRPB,SNRPE,SNRPF,SRSF1,SRSF5,SRSF6,SRSF9,STRAP,WDR77	TBI	7d	Cortex
Microglia	8.70537e-07	2.65626	0.00405061	GObp	GO_PATTERN_RECOGNITION_RECEPTOR_SIGNALING_PATHWAY	1792	26	BIRC3,BTK,CD86,CHUK,CTSS,DDX58,HSP90B1,IRAK2,IRAK4,ITCH,ITGAM,LGALS9,LGMN,MAP2K6,MAVS,NFKBIA,PGLYRP1,PIK3AP1,PRKCE,TAB2,TLR7,TNFAIP3,TRAF3,TRAF6,TRIM5,UBC	TBI	21d	Cortex
Microglia	8.73484e-07	1.60359	0.00406432	GObp	GO_GLYCOSYL_COMPOUND_METABOLIC_PROCESS	3063	92	AHCYL1,AK1,AKR1B10,AKR7A2,ALDOA,ALDOC,APOBEC1,ATP1B1,ATP5F1,ATP6V0A1,ATP6V1B2,CMPK1,COQ9,COX5A,COX6A1,COX8A,CROT,CYC1,CYCS,DCAKD,DCK,DGUOK,ENO1,ENO2,ERH,FIGNL1,FUCA1,FUCA2,GALK1,GAPDH,GBAS,GMPR2,GNAI3,GPHN,GPI,GUK1,HPRT1,HSPA1A,HSPA1B,HSPA8,LDHA,MAT2A,MAT2B,MPP1,MTAP,MTHFR,NAGA,NDUFA10,NDUFA12,NDUFA4,NDUFA5,NDUFA6,NDUFB10,NDUFB2,NDUFB5,NDUFB7,NDUFB9,NDUFS1,NDUFS2,NDUFS5,NDUFS7,NDUFS8,NDUFV1,NME1,NUDT18,OGDH,PAPSS1,PDCL3,PFKM,PFKP,PGK1,PGM1,PNP,PPCDC,PRPS1,SLC26A2,SLC35B2,SNCA,SULT1A2,SULT1A3,SULT1A1,SURF1,TAZ,TCIRG1,TK2,TPI1,UCK1,UQCR10,UQCRC1,UQCRC2,UQCRFS1,VCP	TBI	7d	Cortex
Microglia	8.76984e-07	1.99067	0.0040806	GObp	GO_REGULATION_OF_INTRINSIC_APOPTOTIC_SIGNALING_PATHWAY	3063	45	AKT1,ARHGEF2,BCAP31,BCLAF1,BID,CLU,CREB3,ERP29,FBXW7,FIGNL1,FIS1,GNB2L1,GPX1,GRINA,HERPUD1,HNRNPK,HSPA1A,HSPH1,IVNS1ABP,MAPK8IP1,MCL1,P4HB,PARK2,PARK7,PARL,PIAS4,PINK1,PLAUR,PTPN1,PTTG1IP,PYCARD,RRM2B,SEPT4,SERINC3,SFPQ,SOD2,TMBIM6,TMEM161A,TPT1,TP53,TXNDC12,UBB,VDAC2,XBP1,ZNF385A	TBI	7d	Cortex
Microglia	1.20421e-06	6.35551	0.00410516	ChemicalGeneticPerturbations	ZHANG_RESPONSE_TO_CANTHARIDIN_UP	1310	8	BTG2,CCL7,IPCEF1,LITAF,NFE2L2,PMAIP1,TGFBR2,TRAF3	TBI	21d	Hip
Microglia	8.8796e-07	1.45155	0.00413168	GObp	GO_REGULATION_OF_CELLULAR_COMPONENT_MOVEMENT	2607	147	ABI3,ABL1,ABR,ACVR1,ADAM10,ADAM15,ADAM17,AIF1,ANK2,ANXA3,APC,APOE,ARAP3,ARHGAP18,ARHGDIB,ARSB,ATP2A2,ATP8A1,BBS4,BCAS3,BRAF,BST2,C1QBP,CALR,CAPN7,CBLL1,CCL8,CCL2,CCL3,CCL4,CCL5,CD300A,CD63,CD74,CIB1,CLASP2,CMKLR1,CORO1A,CPEB1,CSF1,CSF1R,CTNNA3,CX3CR1,CXCL10,CXCL3,CXCL1,CXCL2,DOCK10,DOCK4,DOCK7,DSCAM,ENG,ETS1,EVL,FBLN1,FERMT3,FES,FLCN,FLNA,GAB1,GAS6,GNA12,GPSM3,GSK3B,HBEGF,HDAC5,HMGB1,HSPA5,IFITM1,IL1B,IL6R,INSR,ITGAV,KRIT1,LAMP1,LDB1,LGALS3,LRP1,LYN,MACF1,MAP2K2,MAP2K5,MAPK14,MSN,MYADM,NCKAP1L,NF1,NISCH,NOS1AP,NUMB,P2RY12,P2RY6,PDCD10,PDE4D,PDPK1,PFN1,PIK3CD,PIK3R1,PIN1,PKHD1,PKN2,PLCG1,PLD1,PLXNA4,PLXNC1,PPAP2B,PRCP,PRKCA,PRKCE,PTAFR,PTK2,RAB11A,RABGEF1,RAC1,RAP2A,RHOB,ROCK1,ROCK2,RREB1,RTN4,S1PR1,SDCBP,SEMA5B,SERPINF1,SGK1,SH3BGRL3,SLC8A1,SMAD3,SMAD7,SPAG9,SRGAP2,STAT3,STK10,STK24,STX4,TGFB1,TGFBR1,TGFBR2,TGFBR3,TMSB4X,TNF,TRPM4,ULK4,VEGFB,WASL,WDR44,ZSWIM6	TBI	7d	Hip
Microglia	8.88786e-07	1.57354	0.00413552	GObp	GO_POSITIVE_REGULATION_OF_PHOSPHATE_METABOLIC_PROCESS	1310	108	ABI1,ADCY9,ADRB2,AIF1,ANG,APOE,BRAF,C5AR1,CAMK2D,CCL18,CCL3,CCL3L3,CCL5,CCL15,CCL23,CCL7,CD300A,CD74,CD81,CDKN1A,CSF1R,DAB1,DDRGK1,ENPP2,FGF13,FGFR2,FNIP1,GADD45B,GAS6,GCNT2,RPLP1,GNAI2,GNB2L1,GPR65,HCLS1,HMGB1,HSP90AB1,HSPA5,ICAM1,IL6R,IRAK2,ITGA5,ITGA6,JUN,KRAS,LYN,MALT1,MAP2K2,MAP2K3,MAP2K5,MAP3K11,MAP3K13,MAP3K5,MAP3K8,MAPK14,MAPK8IP3,MAPKAPK2,MAPKAPK3,MID1,MIF,MUL1,NPTN,NRG3,OSBPL8,PAK2,PDCD10,PDGFB,PIK3CB,PIK3R5,PIM1,PLAUR,PRKACA,PRKAR1A,PSAP,PTAFR,PTGER4,PTK2,PTPN1,PTPRC,RAC1,RALB,RAP1A,RAPGEF1,RAPGEF2,RBPMS,RHOA,RIPK2,SDC4,SENP2,SLC11A1,SOX9,SPAG9,SQSTM1,STAT3,STK11,SYK,TAB2,TAOK2,TAOK3,TEC,TGFB1,TGFBR2,TNFRSF1B,TXN,UBC,ZC3H12A,ZEB2,ZFP91	TBI	21d	Hip
Microglia	8.88786e-07	1.57354	0.00413552	GObp	GO_POSITIVE_REGULATION_OF_PHOSPHORUS_METABOLIC_PROCESS	1310	108	ABI1,ADCY9,ADRB2,AIF1,ANG,APOE,BRAF,C5AR1,CAMK2D,CCL18,CCL3,CCL3L3,CCL5,CCL15,CCL23,CCL7,CD300A,CD74,CD81,CDKN1A,CSF1R,DAB1,DDRGK1,ENPP2,FGF13,FGFR2,FNIP1,GADD45B,GAS6,GCNT2,RPLP1,GNAI2,GNB2L1,GPR65,HCLS1,HMGB1,HSP90AB1,HSPA5,ICAM1,IL6R,IRAK2,ITGA5,ITGA6,JUN,KRAS,LYN,MALT1,MAP2K2,MAP2K3,MAP2K5,MAP3K11,MAP3K13,MAP3K5,MAP3K8,MAPK14,MAPK8IP3,MAPKAPK2,MAPKAPK3,MID1,MIF,MUL1,NPTN,NRG3,OSBPL8,PAK2,PDCD10,PDGFB,PIK3CB,PIK3R5,PIM1,PLAUR,PRKACA,PRKAR1A,PSAP,PTAFR,PTGER4,PTK2,PTPN1,PTPRC,RAC1,RALB,RAP1A,RAPGEF1,RAPGEF2,RBPMS,RHOA,RIPK2,SDC4,SENP2,SLC11A1,SOX9,SPAG9,SQSTM1,STAT3,STK11,SYK,TAB2,TAOK2,TAOK3,TEC,TGFB1,TGFBR2,TNFRSF1B,TXN,UBC,ZC3H12A,ZEB2,ZFP91	TBI	21d	Hip
Microglia	8.90732e-07	1.46694	0.00414457	GObp	GO_REGULATION_OF_CELL_DIFFERENTIATION	1310	145	ANP32B,AP3B1,APOE,APP,ARF1,ARF6,ARHGDIA,ARSB,ASAP1,ASXL1,ASXL2,ATP8A2,B4GALT1,BCL6,BHLHE41,BRAF,BTG1,BTK,C1QBP,C1QC,CAMK1D,CCL3,CCL5,CD74,CD83,CD86,CDH4,CDK6,CEBPA,CEBPB,CFL1,CFLAR,CLIC1,CORO1C,CPEB1,CSF1R,CTDSP1,CTLA4,CX3CR1,DAB1,DCC,DDX39B,DDX5,DDX6,DMD,DNM2,EHD1,ELAVL1,FGF13,FGFR2,FNIP1,FOS,FOXP1,GAS6,GCNT2,GLG1,HLA-G,GNAQ,HCLS1,HMGB1,HPN,ID2,IKBKB,IL4R,IL6R,INPP5D,JAK3,JUN,JUNB,KDM2B,KLF10,KRAS,LILRB4,LRRC16A,LYN,MAP2K2,MAP3K5,MAPK14,MBP,MEF2A,MUL1,N4BP2L2,NFE2L2,NFKB1,NFKBIA,NPTN,NR1D1,NRG3,P2RY12,PAFAH1B1,PDGFB,PIK3R1,PMP22,PPARD,PRDM1,PRKACA,PRKCH,PRPF19,PTGER4,PTK2,PTPRD,PTPRO,RAC1,RAP1A,RAPGEF1,RAPGEF2,RARB,RBFOX2,RBPJ,RELA,RHOA,RIPK2,ROCK1,RREB1,RUNX1,SEMA5B,SGK1,SKI,SOSTDC1,SOX9,SPAG9,SPI1,SRGAP2,STAT3,STK11,SYK,SYNGAP1,TCF12,TCF7L2,TGFB1,TGFBR2,TMEM100,TMEM176A,TMEM176B,TRPM4,TSPO,UBASH3B,ULK4,UST,ZC3H12A,ZEB1,ZEB2,ZNF385A,ZFPM1,ZSWIM6	TBI	21d	Hip
Microglia	1.23527e-06	2.61248	0.00421105	ChemicalGeneticPerturbations	GROSS_HYPOXIA_VIA_ELK3_DN	1310	27	AFF1,ATF4,CEBPB,CSRNP1,CXCL1,CXCL2,DUSP2,EGR1,FOS,HBEGF,HSPA5,IFI16,ITGA6,NFKBIA,PFKFB3,PIM3,PNRC1,PTGER4,RABGEF1,RBPJ,SAMSN1,SLC20A1,SRGN,TGIF1,USP47,ZBTB20,ZFP36	TBI	21d	Hip
Microglia	1.23527e-06	2.61248	0.00421105	ChemicalGeneticPerturbations	FOSTER_TOLERANT_MACROPHAGE_UP	1310	27	CDC42EP2,DDX6,ELL2,FAM46C,ID2,KPNA4,LRRC8C,MARCH5,NAIP,NAV2,ORAI2,PIK3AP1,PPM1H,RAB10,RAB20,RBPMS,RIOK3,SGK1,SYK,TANK,TMCC3,TNFRSF1B,TRAF3,TSPO,TXNRD1,ZC3H12C,ZFAND3	TBI	21d	Hip
Microglia	8.45522e-05	1.85044	0.00422761	Hallmark	HALLMARK_UV_RESPONSE_DN	2607	35	ADD3,ATP2C1,ATXN1,BMPR1A,CACNA1A,CELF2,DDAH1,GCNT1,INPP4B,MAP2K5,MAPK14,MGLL,MT1E,MYC,NFIB,NR3C1,PEX14,PHF3,PIK3CD,PMP22,PPAP2B,PRDM2,PRKCA,PRKCE,SCAF8,SFMBT1,SMAD3,SMAD7,TFPI,TGFBR2,TGFBR3,TJP1,WDR37,YTHDC1,ZMIZ1	TBI	7d	Hip
Microglia	9.08919e-07	4.89423	0.0042292	GObp	GO_POSITIVE_REGULATION_OF_ERAD_PATHWAY	2607	9	BAG6,EDEM1,EDEM2,HERPUD1,NFE2L2,SGTA,UBQLN1,UBQLN2,XBP1	TBI	7d	Hip
Microglia	1.245e-06	2.47448	0.00424421	ChemicalGeneticPerturbations	VERHAAK_AML_WITH_NPM1_MUTATED_UP	1310	30	AIM2,ARHGAP22,BASP1,BCL2A1,BCL6,C3AR1,C5AR1,CCL23,CD14,CD86,CX3CR1,CXCL2,CXCL3,GCH1,GNS,HIST1H1C,HK3,IFI30,NFKBIA,NINJ1,PLAUR,PTAFR,RASGRP3,RUNX1,SCHIP1,SCPEP1,SLC15A3,TMEM176A,TMEM176B,TNFAIP3	TBI	21d	Hip
Microglia	1.24724e-06	1.92254	0.00425183	ChemicalGeneticPerturbations	ALONSO_METASTASIS_UP	2607	50	BRK1,BTF3,CBFB,CD63,CDKN1A,CHCHD2,COX8A,CX3CR1,CYC1,DAD1,EIF1B,EIF5,ENC1,EXOC2,FAM114A1,GHITM,GLO1,GNG12,GRB2,GTF2H2,IDE,ITGAV,KLF10,LAPTM4A,LHFPL2,MDH1,MDM2,MRPL15,NPC2,PAICS,PFN1,PMP22,PRKAR1A,PRKCA,RABAC1,RAN,RCBTB2,RNASE4,RRAGA,SCD,SDCBP,SEPP1,SLC38A9,STK24,TGFBR2,TMBIM4,TMEM9B,TUBA1A,TXNRD1,UBE2D2	TBI	7d	Hip
Microglia	1.25401e-06	2.09734	0.00427491	ChemicalGeneticPerturbations	CHEN_HOXA5_TARGETS_9HR_UP	1792	42	AKAP10,ARID4B,ARIH1,BIRC3,CEBPB,CHD9,CNOT2,CREB5,DPP8,DUSP6,EGR1,FOS,FOSB,GADD45B,IER2,IFRD1,JMJD1C,JUN,JUNB,KDM3A,LRIF1,MARK3,NFKBIA,POLR3F,PPP1R12A,PPWD1,PRKRIP1,PRPF38B,PTBP2,PTN,PTPN2,RBM39,RBM5,RCAN1,RNF111,SAT1,SNX5,SREK1,TNFAIP3,TSC22D2,ZCCHC6,ZNF131	TBI	21d	Cortex
Microglia	1.25505e-06	1.89774	0.00427847	ChemicalGeneticPerturbations	UEDA_PERIFERAL_CLOCK	3063	50	ASL,ATF5,BNIP3,BRI3,CD47,CEBPA,CHD4,CKS2,CRIP2,CYB5B,DAZAP2,DHRS3,DNAJB11,ELOVL5,FBXO8,FKBP4,GABARAPL1,GLO1,H6PD,HERPUD1,HSPA4,HSPA8,HSPH1,LGALS9,LPIN2,MGEA5,MKNK2,NFIL3,NPC1,NR1D1,NR1D2,PAK4,PNP,PNPLA2,PNRC1,POR,RBM3,RBPMS,RCL1,S100A10,SLC29A1,ST3GAL5,THRAP3,TNFRSF1B,TSPAN4,TUBA1A,TUBB2A,TUBB,UBXN1,USP2	TBI	7d	Cortex
Microglia	9.2151e-07	3.25901	0.00428779	GObp	GO_CELLULAR_RESPONSE_TO_INTERLEUKIN_1	1310	19	CCL18,CCL3,CCL3L3,CCL5,CCL15,CCL23,CCL7,CEBPB,EGR1,ICAM1,IKBKB,IRAK2,KLF2,NFKB1,PTGER4,RELA,SOX9,TNIP2,ZC3H12A	TBI	21d	Hip
Microglia	9.22121e-07	2.32282	0.00429063	GObp	GO_CELLULAR_RESPONSE_TO_BIOTIC_STIMULUS	1792	34	ABCA1,ABL1,B2M,CCDC47,CCL3,CCR5,CD86,CEBPB,CPEB1,CX3CR1,GSK3B,HCK,HSPA5,ICAM1,IL18,IRAK2,LYN,MAPK1,MAPK14,NFKB1,NFKBIA,NLRP3,PAF1,PDE4B,PDE4D,PRKCE,PTGER3,SYK,TGFB1,TNFAIP3,TRAF6,TP53,TXNIP,XBP1	TBI	21d	Cortex
Microglia	9.23257e-07	1.49562	0.00429591	GObp	GO_POSITIVE_REGULATION_OF_ESTABLISHMENT_OF_PROTEIN_LOCALIZATION	3147	123	AACS,ADAM8,ANK3,ANP32B,ARF1,BAD,BAP1,BCAP31,BMF,BRCA1,CAMK1,CASP1,CCL2,CCL3,CCT2,CCT4,CCT5,CCT6A,CCT7,CCT8,CD14,CD274,CDC42,CDK1,YWHAQ,CSF1R,DAB2,DKC1,DPP10,DYNLL1,DYNLL2,E2F1,ECT2,EDEM1,EMD,EPT1,FAM20B,FIS1,FLNA,GAS6,GLUD1,GLUL,HLA-E,GNB2L1,HCLS1,HDAC3,HES1,HMGB1,HNRNPM,HSP90AA1,HSP90AB1,HTRA2,HYAL2,IL10,IL12B,IL1A,IL1B,IL33,IL4R,IPO5,ITGB1,KIF20B,LGALS9,LPL,MIF,MYBPC1,NCL,NLRP3,NMT1,NUTF2,OAZ1,OSCP1,PARP1,PCNT,PDCD5,PHPT1,PIK3R1,PMAIP1,PPIA,PPID,PPP3CA,PRKCD,PSMB7,PSMD8,PSMD9,PTGS2,PYCARD,RAC2,RANBP3,RER1,RHOA,RHOG,RUVBL1,SAE1,SEMA5A,SERP1,SRI,STARD7,SULF2,TCP1,TGFBR1,TLR2,TNF,TOMM7,TPR,TP53,TRPM4,TSG101,U2AF1,U2AF2,UBE2D3,UBE2J2,UBE2L3,UBL5,VAMP3,VPS35,WBP11,WDR46,YWHAB,YWHAE,YWHAG,YWHAZ,ZDHHC8	TBI	24h	Hip
Microglia	6.37733e-06	2.18843	0.00429832	Reactome	REACTOME_REGULATION_OF_MITOTIC_CELL_CYCLE	3063	29	ANAPC1,ANAPC11,ANAPC2,ANAPC7,BTRC,BUB3,FBXO5,PSMA1,PSMA2,PSMA3,PSMA5,PSMB1,PSMB10,PSMB2,PSMB3,PSMB4,PSMB6,PSMB8,PSMB9,PSMC2,PSMD3,PSMD4,PSMD6,PSMD8,PSMD9,PSME2,PSMF1,PTTG1,UBE2D1	TBI	7d	Cortex
Microglia	9.23838e-07	2.74868	0.00429862	GObp	GO_ANTIGEN_PROCESSING_AND_PRESENTATION_OF_PEPTIDE_ANTIGEN_VIA_MHC_CLASS_I	1876	24	ABCB4,B2M,CALR,CYBA,FCER1G,HLA-B,HLA-F,HLA-H,HLA-E,HLA-G,HLA-C,HLA-A,IFI30,ITGAV,ITGB5,PDIA3,PSMA4,PSMA6,PSMB1,PSMB6,PSMB7,PSMC5,PSME1,PSME4	TBI	24h	Cortex
Microglia	1.26672e-06	3.11149	0.00431823	ChemicalGeneticPerturbations	DELPUECH_FOXO3_TARGETS_UP	1792	19	CDC14A,DAPK1,DUSP6,EDN1,GTF2I,HPGD,IGF1R,MAP3K5,MVP,NEDD4L,PIK3CA,PLAUR,RERE,SAT1,SLC31A2,TIMP2,TMEM59,TNFRSF21,UBE2H	TBI	21d	Cortex
Microglia	1.26977e-06	1.97842	0.00432863	ChemicalGeneticPerturbations	ODONNELL_TFRC_TARGETS_DN	3147	44	ANLN,AURKB,BIRC5,BRCA2,BUB1,CCNA2,CDC6,CDK1,CENPE,CEP55,CHAF1A,CKAP2L,CKS1B,DLEU2,DLGAP5,DNA2,ECT2,FKBP5,FUS,G3BP1,GNAQ,HELLS,HMMR,ITGB5,KIF4A,LRRC58,MKI67,MND1,NDC80,NPNT,PLK4,POLE2,PRC1,RAD54B,RANBP1,RRM2,SAMM50,SHCBP1,SPC25,TACC3,TAF5,TMEM107,TOP2A,WHSC1	TBI	24h	Hip
Microglia	1.27024e-06	1.72402	0.00433024	ChemicalGeneticPerturbations	DANG_REGULATED_BY_MYC_DN	3063	68	AKT1,ARPC4,ATRX,BRD2,CCNG2,CCNH,CD151,CD47,CEBPA,CKAP2L,CPD,CRYAB,CSK,CTBS,CTSB,CXCL10,DDX5,DGKZ,DLEU2,DUSP1,DUSP6,FCGRT,FTH1,FTL,GAA,GADD45G,GDI1,GM2A,GPM6B,GTF2H2,HIVEP2,HNRNPH1,IFI35,ITM2B,LAMP1,LAMP2,MAN2B1,MLF2,MT1A,MYC,MYL12A,NUCB1,OAS1,PEX19,PLAUR,PMP22,PPIE,PPP1R15A,PPP2R4,PPP2R5E,PTPN1,ROCK1,RRM2B,SDCBP,SEPT4,SERINC3,SLC11A1,SLC2A5,SNCA,SPARC,SUCLA2,TCN2,TGFBR2,TMSB4X,TSPAN7,VAMP3,VHL,ZFP36L1	TBI	7d	Cortex
Microglia	6.42858e-06	3.77316	0.00433287	Reactome	REACTOME_GABA_SYNTHESIS_RELEASE_REUPTAKE_AND_DEGRADATION	3063	10	DNAJC5,GAD1,GAD2,HSPA8,RAB3A,SLC6A11,SNAP25,STXBP1,SYT1,VAMP2	TBI	7d	Cortex
Microglia	1.27605e-06	1.60776	0.00435004	ChemicalGeneticPerturbations	WAKABAYASHI_ADIPOGENESIS_PPARG_BOUND_8D	1792	95	ABR,ACLY,AKIRIN2,ANKRD17,AP3D1,ARHGEF12,ARHGEF2,ARHGEF40,BCAS3,BIRC6,BRCA1,CASP9,CCM2,CD164,CDADC1,CIAPIN1,CTPS2,DCTN4,DECR1,DFNA5,DGCR8,EGR1,ERO1L,FBXW11,FOXP1,FRMD5,GNAQ,GRAMD1A,GSK3B,GTF2I,HSPA8,IKZF1,INVS,ITGA5,KALRN,KLHL7,KRI1,LGALS9,LIX1,LPCAT3,LPIN1,LPIN2,LPXN,MAP2K1,METTL17,MIB1,MLLT10,MOCS1,MXD4,N4BP2L1,NAV1,NCOR1,NUMA1,NUMB,OSBPL9,PALMD,PER1,PICALM,PLCG1,PLXNA1,PNPLA7,POLK,PRKCA,PRKCE,PRKRIP1,PRPF38B,PRR14,PURB,RBL1,RBM39,ROCK2,SCAF4,SDCCAG8,SGMS1,SLC3A2,SLC5A3,SOX4,SPAG9,SPARC,SPARCL1,ST3GAL6,SUPT3H,THAP3,TMBIM6,TMEM109,TMEM39A,TNFAIP3,TSPAN14,USP48,VCP,VMP1,YWHAH,ZBTB2,ZFP36L2,ZZEF1	TBI	21d	Cortex
Microglia	9.35002e-07	1.36092	0.00435057	GObp	GO_LIPID_METABOLIC_PROCESS	2607	207	ABCB4,ABCD1,ABCD2,ABCG1,ABHD12,ACAA1,ACADS,ACLY,ACOX3,ACSBG1,ACSL1,ACSS1,ADIPOR1,ADIPOR2,AGMO,AGPAT2,AGPS,AKR1B10,AKR1B1,ALG2,ALG3,ALG5,ALG9,ALOX5,ALOX5AP,ANG,APOC1,APOE,ARF1,ARF3,ARSB,ARSK,ASAH1,B4GALT4,CD74,CDIPT,CEBPA,CEPT1,CERK,CERS3,CHD9,CHPT1,CNBP,COL4A3BP,COMT,CRYL1,CSF1R,CSNK1G2,CYP27A1,DAGLB,DBI,DGKD,DHRS3,ECH1,ELOVL1,ESR1,ETNK1,FADS1,FAM126A,FAR1,FGFR2,G6PD,GAB1,GGPS1,GGT5,GPAA1,GPC2,GPC6,GPCPD1,GPX4,GRB2,HBEGF,HDLBP,HEXA,HEXB,HMGCS1,HPGD,HPGDS,HSD17B11,HSD17B4,IL1B,INPP4B,INPP5D,IP6K1,ISPD,ISYNA1,LARGE,LBR,LGMN,LPCAT1,LPCAT2,LPCAT3,LPIN2,LPL,LRP1,LTA4H,LTC4S,MAPK14,MBOAT1,MBTPS1,MECP2,MED1,MGLL,MID1IP1,MLYCD,MT3,MTMR6,NAA40,NAGA,NCOA1,NCOA2,NCOR1,NCOR2,NDUFS6,NEU1,NPC1,NPC2,NSDHL,NSMAF,ORMDL1,P2RX7,PAFAH1B1,PAFAH1B2,PCCB,PCYT2,PEX13,PEX2,PEX7,PGS1,PIGK,PIGU,PIGX,PIGY,PIK3C2A,PIK3CD,PIK3CG,PIK3R1,PIK3R2,PIK3R5,PIP4K2A,PISD,PITPNB,PLA2G15,PLA2G4A,PLBD2,PLCE1,PLCG1,PLCG2,PLCL2,PLD1,PLD4,PLEK,PLP1,PNPLA7,PPAP2B,PPP2CA,PRKAB1,PRKAG1,PSAP,PTGES,PTGR2,PTGS1,PTPMT1,QKI,RAB7A,RDH10,RDH14,RNPEP,RNPEPL1,SACM1L,SCAP,SCD,SERINC1,SERINC3,SGPL1,SLC44A2,SLCO1A2,SMG1,SNX17,SPTLC2,SPTSSA,SRD5A3,ST3GAL3,ST3GAL5,ST3GAL6,ST6GALNAC5,STARD3,SULT1A3,SULT1A1,SULT1A4,SULT1A2,SYK,TAZ,TBL1X,TBL1XR1,TBXAS1,TECR,TMEM55B,TNFRSF1A,TPP1,TSPO,TTR,VAC14,VAPA,VAV1,XBP1,YWHAH	TBI	7d	Hip
Microglia	9.39337e-07	2.58162	0.00437074	GObp	GO_POSITIVE_REGULATION_OF_LEUKOCYTE_MIGRATION	1876	27	AIF1,C5AR1,CALR,CAMK1D,CCL2,CCL8,CCL3,CCL4,CCL7,CD74,CMKLR1,CSF1,CXCL10,CXCL1,CXCL3,CXCL2,GPSM3,HMGB1,ICAM1,IL1B,IL6R,MIA3,NCKAP1L,PYCARD,RAC2,SERPINE1,TNF	TBI	24h	Cortex
Microglia	6.52509e-06	2.36838	0.00439791	Reactome	REACTOME_CYCLIN_E_ASSOCIATED_EVENTS_DURING_G1_S_TRANSITION_	3063	24	CCNH,CDK7,MAX,MYC,PSMA1,PSMA2,PSMA3,PSMA5,PSMB1,PSMB10,PSMB2,PSMB3,PSMB4,PSMB6,PSMB8,PSMB9,PSMC2,PSMD3,PSMD4,PSMD6,PSMD8,PSMD9,PSME2,PSMF1	TBI	7d	Cortex
Microglia	1.29499e-06	2.54237	0.00441462	ChemicalGeneticPerturbations	LIAN_LIPA_TARGETS_3M	3147	24	C1QA,C1QB,C1QC,CCR1,CD68,CTSB,CXCL2,FCER1G,FCGR2B,FCGR2A,FKBP5,GDF15,HMOX1,LY9,MAFB,MARCO,MMP12,MPEG1,MSR1,NEU1,RGS1,SLC15A3,SNX6,TNFAIP2	TBI	24h	Hip
Microglia	9.65515e-07	1.51357	0.00449254	GObp	GO_RESPONSE_TO_INORGANIC_SUBSTANCE	3147	116	ACTA1,AKR1B1,ALAD,ALOX5AP,ANK3,ANXA5,APEX1,APP,ATF1,ATIC,ATRX,BAD,BAK1,BAX,BECN1,BLM,BSG,C1QA,CALM1,CALM2,CALM3,CALR,CASP3,CCNA2,CCND1,CD14,CD9,CDK1,CDK4,CEBPA,CLIC4,CP,CPNE3,CUTA,DAXX,DNMT1,DTYMK,ECE1,ECT2,EEF2,EEF2K,EIF2S1,EIF4A3,ENTPD6,ESR2,EZH2,FBP1,FN1,FNTB,FOS,FUS,GART,GLRX2,GPX1,GSTP1,GUCA1A,HDAC2,HMBS,HMOX1,HNRNPD,HSPA5,ID2,IL1A,IL1B,JUN,LDHA,LTA4H,MBP,MEF2A,MEF2C,MNAT1,MT1B,MT1E,MT1X,MT1H,MT1F,MT1M,MT1G,MT1A,MT2A,NFE2L2,OGG1,OLR1,PAM,PARK2,PARK7,PCNA,PDCD10,PDGFRB,PLA2G4A,PPIF,PPP3CA,PPP5C,PRDX1,PRDX2,PRDX3,PRKCD,PTGS2,QDPR,RAD51,RYR2,RYR3,S100A13,SIPA1,SLC11A2,SLC8A1,SOD1,SOD2,SPAG16,SPARC,STIM1,TK1,TNFAIP3,TRPC1,TSPO,TXNIP	TBI	24h	Hip
Microglia	1.3213e-06	1.45548	0.0045043	ChemicalGeneticPerturbations	HAMAI_APOPTOSIS_VIA_TRAIL_UP	3147	136	AIMP1,ANLN,ARHGAP5,ATAD2,ATP6V1E1,BCAP29,BCAS2,BCCIP,BCLAF1,BHLHE41,BLM,BRCA1,BRIX1,CASC5,CBX3,CDC5L,CELF2,CENPE,CENPH,CEP170,CEP350,CETN3,CROT,CTSZ,CUL4B,DDX21,DDX46,DEK,DLGAP5,DNAJA1,DNAJB11,DNAJC3,DNAJC8,DOCK10,ECT2,EIF2S2,EIF3A,EIF3E,EIF3J,EIF5B,ENPP2,ESF1,FGF13,FKBP1A,GLIPR1,GOLGB1,HDAC2,HELLS,HMGB1,HMMR,HPGD,HSPH1,HTATSF1,IFI16,IPO5,ITGB1,ITM2A,KIF20B,KNTC1,LIMA1,LLPH,MBD4,METAP2,MGLL,MID1,MKI67,MMD,MNAT1,MPHOSPH10,MSH2,MSH3,MYCBP2,MYL12B,MYO10,NAA15,NAP1L1,NCL,NDC80,NDUFS4,NIPBL,NPM1,NRIP1,NT5C,NUCB2,NUF2,NUSAP1,PBK,PBRM1,PCSK5,PDCD10,PDGFRL,PHAX,PHGDH,PLA1A,PPIG,PSMA4,PSMD12,RAD21,RAD50,RAD51AP1,RAD54B,RAI14,RBBP8,RBM17,RCN2,REV3L,RFC1,RWDD1,SCP2,SDAD1,SEC63,SKIV2L2,SLC24A3,SLC39A6,SMC2,SMC3,SMC4,SMC6,SNX2,SON,SPP1,SSB,SULF2,SUZ12,TCEA1,TNPO1,TPD52,TRIM2,UCHL5,USO1,USP1,VRK1,WDHD1,WRN,ZC3H15,ZCRB1	TBI	24h	Hip
Microglia	2.42177e-05	2.42563	0.0045045	Kegg	KEGG_GNRH_SIGNALING_PATHWAY	1792	22	ATF4,CACNA1D,CAMK2B,GNAQ,JUN,KRAS,MAP2K1,MAP2K3,MAP2K4,MAP2K6,MAP3K3,MAPK1,MAPK12,MAPK14,PLCB1,PLD1,PRKACB,PRKCA,PRKCB,PRKCD,RAF1,SOS2	TBI	21d	Cortex
Microglia	6.69328e-06	1.84564	0.00451127	Reactome	REACTOME_PHOSPHOLIPID_METABOLISM	2607	48	AGPAT2,ARF1,ARF3,ARSB,ARSK,ASAH1,CDIPT,CEPT1,CERK,CERS3,CHPT1,COL4A3BP,CSNK1G2,ETNK1,GPCPD1,HEXA,HEXB,INPP4B,LPCAT1,LPCAT2,LPCAT3,LPIN2,MBOAT1,MGLL,MTMR6,NEU1,PCYT2,PGS1,PIK3C2A,PIK3CD,PIK3CG,PIK3R1,PIK3R2,PIK3R5,PIP4K2A,PITPNB,PLA2G4A,PLD1,PLD4,PPAP2B,PSAP,SACM1L,SGPL1,SLC44A2,SPTLC2,TAZ,VAC14,VAPA	TBI	7d	Hip
Microglia	1.32381e-06	1.80599	0.00451285	ChemicalGeneticPerturbations	GOTZMANN_EPITHELIAL_TO_MESENCHYMAL_TRANSITION_DN	3063	58	ABCD3,ANXA7,ARHGDIB,ATF2,ATP6V1E1,BCAP31,CALM2,CAPZA2,CASP4,CCT3,CD53,CD82,COPS5,CPE,CX3CL1,CXCL1,DDOST,DOK1,ECH1,EGR1,FNTA,GDI2,GJA1,GPD1,GSS,GSTM1,GSTP1,HAX1,HNRNPH1,KLF3,LGALS9,MYC,NFKBIA,PFN1,PIGQ,PLXNA2,POLR1D,PPP1CB,PRKG2,PURA,RALY,RNF2,ROCK1,S100A13,SDF2,SEPP1,SERPINE2,SLC3A2,SRSF1,TPD52,TPM3,TP53,UCP2,UFD1L,VDAC1,YWHAH,YWHAZ,ZFP36L1	TBI	7d	Cortex
Microglia	9.74393e-07	1.50228	0.00453385	GObp	GO_RESPONSE_TO_LIPID	1876	128	ABCB4,ABCG2,ABL1,ABL2,ABR,ACTA1,ADAMTS1,AIF1,APOH,ARID1A,ARSB,ASXL1,B2M,BAX,C5AR1,CALM2,CALM1,CALR,CASP8,CATSPER2,CCL2,CCL3,CCR5,CDC73,CDK19,CDK4,CDKN1A,CPEB1,CX3CR1,CXCL10,CXCL16,CXCL1,CXCL3,CXCL2,DNAJA1,DNMT3A,DUSP1,ERBB2IP,ESR1,FER,FLT3,FOS,FOSB,FOXO1,FOXP1,GABRB1,GNG12,GNPAT,GRN,GSK3B,GSTP1,H2AFZ,HCK,HMGB1,HMGB2,HMOX1,ICAM1,IL15,IL1B,INSR,JUN,JUNB,JUND,KLF4,LYN,MBP,MECP2,MED13,MED14,MEF2C,NCOA1,NCOA3,NFKB1,NFKB2,NFKBIA,NFKBIB,NLRP3,NME1,NOS1,NR2C2,NR3C1,NR4A1,NR6A1,NRIP1,OTUD5,P2RX7,PAM,PCNA,PDE4D,PELI1,PHB,PIAS1,PID1,PIM1,PLA2G4A,PMEPA1,PRDM2,PRKCE,PROS1,PTEN,PTGDS,PTGS1,PYCARD,RAN,RARB,RB1,RIPK2,ROCK2,SERPINE1,SETX,SGK1,SMARCD1,SMYD3,SOCS2,SOCS3,SPARC,SRR,STRN3,TGFBR1,TGFBR2,TLR4,TNF,TRIM24,TXNIP,UBR5,UCP2,VCAM1,ZC3H12A	TBI	24h	Cortex
Microglia	2.09892e-05	2.96071	0.00455466	Biocarta	BIOCARTA_AT1R_PATHWAY	2607	14	ATF2,CALM2,CALM1,CALM3,GNAQ,GRB2,MAP2K1,MAP2K2,MEF2A,MEF2C,MEF2D,PRKCA,PTK2,RAC1	TBI	7d	Hip
Microglia	1.33871e-06	2.36486	0.00456366	ChemicalGeneticPerturbations	LIAN_LIPA_TARGETS_6M	3147	28	ADAM8,C1QA,C1QB,C1QC,CCR1,CD68,CTSB,CXCL2,DST,FCER1G,FCGR2B,FCGR2A,FCGR3A,FKBP5,GDF15,HMOX1,LY9,MAFB,MARCO,MMP12,MPEG1,MSR1,NEU1,RGS1,SLC15A3,SLC37A2,SNX6,TNFAIP2	TBI	24h	Hip
Microglia	2.11073e-05	3.9473	0.00458027	Biocarta	BIOCARTA_SALMONELLA_PATHWAY	3063	8	ACTR2,ARPC1A,ARPC1B,ARPC3,ARPC4,CDC42,RAC1,WASL	TBI	7d	Cortex
Microglia	1.34918e-06	2.77778	0.00459935	ChemicalGeneticPerturbations	WANG_TARGETS_OF_MLL_CBP_FUSION_DN	3147	20	CTSZ,DEGS1,DOCK8,FTSJ3,GLRX3,GTPBP4,IRAK1,KPNB1,MINA,NAA10,NIPSNAP1,NMD3,PITRM1,PSMC5,SEPW1,STRAP,TMED10,TMEM109,UXS1,VDAC1	TBI	24h	Hip
Microglia	1.34918e-06	2.77778	0.00459935	ChemicalGeneticPerturbations	CHENG_RESPONSE_TO_NICKEL_ACETATE	3147	20	ACTR2,APP,CD68,CLN6,CP,CSNK2B,GDI2,GTF2A2,HSP90AA1,HSPE1,JUN,MS4A6A,PNPLA2,POLR2E,PSMD5,RABGGTB,RBBP8,ST13,TRAP1,USP16	TBI	24h	Hip
Microglia	6.86591e-06	2.43507	0.00462762	Reactome	REACTOME_SIGNALING_BY_ILS	1876	25	BLNK,BTRC,CBL,CRKL,GAB2,HCK,IL1A,IL1B,IL6R,IL6ST,IL7R,LYN,MAP3K3,NFKB2,PELI1,PELI2,PIK3CB,PTPN6,RAPGEF1,RIPK2,SOCS3,SOS1,SQSTM1,SYK,TAB2	TBI	24h	Cortex
Microglia	9.95041e-07	1.80169	0.00462992	GObp	GO_POSITIVE_REGULATION_OF_CELL_ADHESION	1876	65	AIF1,AP3B1,APBB1IP,ARPC2,BAG4,BRAF,CALR,CCDC88B,CCL2,CD63,CD74,CD83,CDC42,CORO1A,CSF1,CSK,CTLA4,EBI3,FBLN1,FGG,HLA-E,HLA-G,GSK3B,HLA-A,HES1,HLX,HMGB1,IL15,IL1B,IL1RL2,IL6ST,IL7R,ITGA6,ITGAV,ITPKB,LDB1,LGALS1,LIMS1,LYN,MALT1,MAP3K14,MAPKAP1,NCKAP1L,NINJ1,NLRP3,PREX1,PRKCA,PRKCE,PTPN6,PTPRC,PYCARD,RASAL3,RICTOR,RIPK2,ROCK1,RREB1,SASH3,SDC4,SIRPG,SYK,TGFBR2,TNF,TNFSF9,VCAM1,ZBTB1	TBI	24h	Cortex
Microglia	1.36377e-06	1.38703	0.0046491	ChemicalGeneticPerturbations	BENPORATH_NANOG_TARGETS	2607	180	KIAA1143,ABCB7,ACO2,ACTR1A,ADD3,AKIRIN2,ALG9,ANKMY2,ARF3,ARF4,ARIH1,ASAH1,ATF4,B2M,BAG6,BCKDHA,BRK1,BUB3,CABLES1,CACNA1A,CALM2,CALR,CARKD,CCDC12,CCDC93,CDC16,CELF2,CEPT1,CNBP,CNOT8,COPE,CSNK1E,DCTN5,DCUN1D5,DDX17,DDX5,DHRS3,DIDO1,DIRC2,DNAJC16,DNAJC8,DPYSL2,DUSP6,DYM,E2F3,EHBP1,EIF3D,EIF4G2,ENTPD1,EPS15L1,ETNK1,EXOC4,F11R,FAM35A,FARSA,FBLN1,FBXL14,FEM1A,FGFR2,FHIT,FOPNL,FOXJ2,FOXN3,FUS,GNG12,GOLIM4,GPC6,GPR108,GRIPAP1,GTF2H2,HBP1,HHEX,HIGD2A,HMBOX1,HMG20A,HNRNPA2B1,HNRNPH2,HNRNPUL1,HSPA4,HSPA5,IFI16,ILF3,KAT6A,KHDRBS1,KLF7,KLHL5,LARGE,LEPROTL1,MAN2C1,MAPK14,MAT2B,MCTS1,MDH1,MED25,MEF2A,MGEA5,MKRN1,MOBP,MORF4L1,MPV17L2,MSH2,NCOR1,NDNL2,NDUFS2,NEMF,NUDT5,OLFML3,OTUB1,P4HA1,PCBP1,PEX2,PHF23,PHGDH,PICALM,PIH1D1,PIK3R2,PKIG,PLIN2,PNP,PPP2R1B,PRCP,PRNP,PRPF39,PSMB4,PSMD14,PSMD9,RAP1A,RARB,RASA1,RBM39,RBM7,RGS10,RSRC2,RYR3,SALL1,SART3,SEPP1,SERINC3,SF3B1,SGK1,SLAIN2,SLC1A1,SLC40A1,SLC7A5,SMAD3,SNRNP70,SPAG9,SPRED1,SSBP3,STAT3,TALDO1,TBK1,TBL1X,TBL1XR1,TCERG1,TCF7L2,TIA1,TIAL1,TLE3,TMED10,TMEM109,TMEM135,TMEM55B,TMEM59,TMEM60,TMEM63A,TMEM87A,TMSB10,TNPO1,TPX2,TRIP4,TSC22D2,TXNRD1,UBC,UBE2D3,UBQLN4,VRK2,VWA5A,ZFAND6,ZNF217	TBI	7d	Hip
Microglia	2.50668e-05	2.67261	0.00466243	Kegg	KEGG_ADHERENS_JUNCTION	1792	18	ACTB,ACTG1,ACTN1,CREBBP,CSNK2A2,CTNNA2,CTNND1,IGF1R,MAPK1,MLLT4,NLK,PTPRJ,PTPRM,SMAD4,TCF7L2,TGFBR1,TJP1,VCL	TBI	21d	Cortex
Microglia	1.37926e-06	1.94257	0.00470191	ChemicalGeneticPerturbations	WHITFIELD_CELL_CYCLE_M_G1	3147	46	AMD1,ANP32E,CBX3,CDC42,CNIH4,CWC15,DKC1,DNAJB6,DYNLL1,EIF4E,G3BP1,GDF15,GRPEL1,HLA-DOA,HMG20B,HMGCR,HSPA8,IFIT2,ILF2,JMJD1C,KPNB1,LARP7,LYAR,MORF4L2,MRPL19,MTPN,NFIA,NFIC,NUCKS1,PBK,PLIN3,PLK2,PPP2CA,PRC1,RAD21,RAN,RHEB,SLC39A10,SRSF3,TAF9,TCERG1,TMEM138,TULP4,UBE2D3,YY1,ZPBP	TBI	24h	Hip
Microglia	2.53036e-05	2.82633	0.00470647	Kegg	KEGG_PATHOGENIC_ESCHERICHIA_COLI_INFECTION	1876	16	ABL1,ACTB,ACTG1,ARPC1B,ARPC2,ARPC3,ARPC4,CDC42,PRKCA,ROCK1,ROCK2,TLR4,TUBA1A,TUBA1B,TUBA1C,TUBB	TBI	24h	Cortex
Microglia	1.38126e-06	1.76751	0.00470873	ChemicalGeneticPerturbations	KYNG_WERNER_SYNDROM_AND_NORMAL_AGING_DN	3063	62	AAMP,ABR,AMFR,ARHGDIB,ARPC1A,ATP1B3,ATP6V0A1,BAP1,BAZ2A,BCL2A1,BEX2,CABLES1,CACNA1D,CLK2,COPS5,CSF3R,DAD1,DDAH1,DDT,DDX17,FGR,GABBR1,GM2A,GRB2,GSTO1,HINT1,HNRNPH1,KIF5B,LGMN,LPIN1,LPP,LRBA,MADD,MAP2K4,MCFD2,MGAT2,MNDA,MPI,MTCH2,MYL6,NUCB1,PCP4,PHKB,POLRMT,PPP6C,PSMA5,PTOV1,RALY,ROBO2,SGK1,SLC16A2,SRSF1,ST14,TGFBR2,TMED1,UFD1L,USO1,USP34,VEZF1,ZBTB4,ZFP36L2,ZNF32	TBI	7d	Cortex
Microglia	1.38244e-06	2.64423	0.00471272	ChemicalGeneticPerturbations	RADAEVA_RESPONSE_TO_IFNA1_UP	3147	22	BAX,BRCA1,BST2,CALR,CASP3,CXCL10,E2F2,HLA-E,HLA-C,IFIT2,IFITM2,IFITM1,IFITM3,ISG15,LGALS3BP,OAS1,PHB,PSME1,RFC2,TUBB,UBE2D3,UBE2L6	TBI	24h	Hip
Microglia	1.38318e-06	1.61827	0.00471525	ChemicalGeneticPerturbations	MOHANKUMAR_TLX1_TARGETS_UP	2607	88	ADIPOR1,ARF3,ATP1B3,ATP6AP1,CALM1,CALR,CCDC47,CELF1,CLPTM1,CMTM6,COPB1,COPS4,CPE,CTSD,DCAF7,DDAH1,DYNC1LI2,EEF1A1,EIF4G2,EIF4H,EIF5,ELAVL1,FAM102B,FRMD4A,FUS,G6PD,GNL2,GRB2,GTF2I,HELZ,HIPK1,HNRNPK,HNRNPM,HSD17B4,HSP90B1,HSPA1B,IFITM10,ILF3,LARGE,LDHA,MAP2K1,MAT2A,MEPCE,MSH2,MTHFD1,NPTN,PAICS,PICALM,PIGK,PIP4K2A,PKP4,PLEKHO1,PPAP2B,PPP1CB,PRCP,RAB1B,RAB6A,RHOB,RPN2,RPRD2,SEC63,SELT,SEPT2,SEPT7,SKI,SLC35B1,SLC39A8,SMG6,SNX27,SYT12,TAOK2,TFPI,TM9SF2,TMED2,TSPAN5,TTC3,TUBB,TXNDC11,UBE2D3,UBL3,UGP2,UQCRC1,YAF2,ZFAND6,ZNF207,ZMIZ1,ZMPSTE24,ZWINT	TBI	7d	Hip
Microglia	1.01438e-06	1.99275	0.0047199	GObp	GO_CELL_CYCLE_G2_M_PHASE_TRANSITION	3147	44	AKAP8L,ALMS1,ARPP19,BIRC5,BTRC,CALM1,CALM2,CALM3,CDC25A,CDK1,CDK5RAP2,CDKN1A,CHEK1,CHEK2,CSNK1E,CSRP2BP,DYNC1H1,DYNLL1,FBXL7,HAUS1,HAUS2,HAUS4,HAUS7,HAUS8,HMMR,HSP90AA1,MNAT1,NES,PCNT,PKMYT1,PLK4,RAB8A,SKP2,SSNA1,TPX2,TUBA1A,TUBB4A,TUBB4B,TUBB,TUBG1,UBA52,UBB,YWHAE,YWHAG	TBI	24h	Hip
Microglia	1.02726e-06	3.3543	0.00477985	GObp	GO_POSITIVE_REGULATION_OF_LEUKOCYTE_CHEMOTAXIS	1310	18	AIF1,C1QBP,C3AR1,C5AR1,CAMK1D,CCL3,CCL5,CCL7,CD74,CXCL1,CXCL2,CXCL3,GAS6,GPSM3,HMGB1,IL6R,RAC1,SWAP70	TBI	21d	Hip
Microglia	2.21154e-05	6.03774	0.00479904	Biocarta	BIOCARTA_CD40_PATHWAY	1310	6	IKBKB,NFKB1,NFKBIA,RELA,TNFAIP3,TRAF3	TBI	21d	Hip
Microglia	1.41071e-06	3.125	0.00480911	ChemicalGeneticPerturbations	SCHLOSSER_MYC_AND_SERUM_RESPONSE_SYNERGY	3147	16	EIF4A1,FPGS,KHSRP,METAP2,MRPL12,MRPS12,NCLN,NDUFS5,POLR2I,RNF126,SCAMP3,SEPT11,SNRPA,SRM,TAGLN2,TOMM40	TBI	24h	Hip
Microglia	1.03747e-06	1.58768	0.00482734	GObp	GO_CHROMATIN_ORGANIZATION	1876	101	ACTB,ARID1A,ARID4A,ARID4B,ASH1L,ASXL1,ATF2,BAZ1A,BPTF,BRD4,CBX4,CDC73,CDYL,CDY2B,CENPH,CENPV,CHD2,CHD6,CHD7,CHD8,CHD9,CREBBP,DNMT3A,ELP4,EP400,ESR1,H2AFZ,HDAC4,HDAC8,HDAC9,HIST1H1D,HIST1H1E,HIST1H2BH,HIST1H2BJ,HIST1H2BN,HMGB1,HMGB2,HUWE1,IKZF1,JMJD1C,KAT6A,KDM2A,KDM3B,KDM5B,KDM6B,LDB1,MBTD1,MCRS1,MECP2,MORF4L1,MSL2,MSL3,MYSM1,NCOA1,NCOA2,NCOA3,NCOR1,NPM1,NR3C1,NSD1,PBRM1,PHB,PHF21A,PRDM2,PRKCA,PSME4,RB1,RERE,RNF20,RSF1,SALL1,SAP130,SAP18,SART3,SCMH1,SETD2,SFMBT1,SFPQ,SHPRH,SIRT3,SMARCA2,SMARCC1,SMARCD1,SMYD3,SPI1,SUDS3,SUPT16H,SUPT3H,SUPT6H,SUV420H1,TBL1X,TBL1Y,TBL1XR1,UBN1,UHRF1,USP21,WBSCR22,WDR5,WHSC1,ZBTB1,ZMYND11	TBI	24h	Cortex
Microglia	1.42062e-06	1.70764	0.00484289	ChemicalGeneticPerturbations	TORCHIA_TARGETS_OF_EWSR1_FLI1_FUSION_DN	2607	72	AGPAT2,ARHGAP30,ATXN1,CCND1,CELF2,CEP68,CHM,CRLF3,CRYL1,CTBP2,CTSC,DNMT3A,DOCK10,DOCK2,ENC1,FCHSD2,FKBP1A,FKBP5,FUCA2,GIMAP6,GMFG,GNG12,GSTM1,HLF,HOMER2,IFNGR1,ITPR1,KCNAB2,KIFAP3,KLHL22,KLHL5,LCP1,LHFPL2,LIMD2,MAGI3,MAN2A2,MEF2C,N4BP2L1,NCKAP1L,NISCH,NR3C1,OAF,OXCT1,PDE3B,PHGDH,PLXNC1,PPP1R9A,PTPRS,RALB,RASSF5,RCSD1,RERE,RGS19,SELPLG,SEPT11,SGPL1,SLC39A8,SMO,SMYD3,SOX4,SPRED1,SQRDL,SSFA2,SYK,TDRKH,TGFBR3,TGM2,TM6SF1,TMSB10,TNS3,UBE2D1,VEGFB	TBI	7d	Hip
Microglia	1.42074e-06	1.88266	0.00484331	ChemicalGeneticPerturbations	SENESE_HDAC1_TARGETS_UP	1310	57	ADAMTS6,ARHGDIA,BACH1,BCL2A1,BIRC3,CDK6,CHST11,CXCL3,DDAH1,DNAJB14,DOCK10,DOCK4,KIAA1217,EXOC5,FAM126A,FBXW11,FUS,GCH1,GNA13,GNG12,GPCPD1,GPR65,HMGA1,HSP90AB1,IFI16,IL6R,IRAK2,ITGA6,KPNA4,LGALS8,LRRC58,MBNL1,MTMR2,MTPAP,NAV3,NFE2L2,NFKBIA,NFKBIZ,PLAU,PNRC2,POMGNT1,PSME4,SETD5,SF3B1,SLC7A1,SQSTM1,SRGN,SSFA2,TGFBR2,TGM2,TMEM41A,TNFAIP3,USP12,USP32,USP34,ZC3H12A,ZNF655	TBI	21d	Hip
Microglia	9.68978e-05	1.625	0.00484489	Hallmark	HALLMARK_HYPOXIA	3147	52	ALDOA,ALDOC,ATF3,CDKN1A,COL5A1,CP,ENO1,ENO2,FAM162A,FBP1,FOS,GALK1,GAPDH,GCNT2,GLRX,GPI,GYS1,HMOX1,HSPA5,JUN,KIF5A,KLHL24,LARGE,LDHA,MAFF,MIF,MT1E,MT2A,MYH9,NFIL3,NR3C1,PAM,PFKL,PGK1,PGM2,PIM1,PLAUR,PLIN2,PNRC1,PRDX5,PRKCA,RBPJ,SDC4,SELENBP1,SERPINE1,SLC2A5,TGM2,TNFAIP3,TPD52,TPI1,UGP2,ZFP36	TBI	24h	Hip
Microglia	1.42645e-06	1.97731	0.00486275	ChemicalGeneticPerturbations	DANG_REGULATED_BY_MYC_DN	1876	48	ARPC4,CDKN1A,CSK,CSTB,CTSB,CXCL10,DLEU2,DUSP1,FOXN3,FTH1,FTL,GTF2H2,HIVEP2,HMOX1,HNRNPH1,ID2,IER3,ISCU,ITM2B,KLF4,LAMP1,LIMS1,LYZ,MLF2,MT1A,MYL12A,NPC2,PAM,PIM1,PLAUR,PLD1,PMAIP1,PPP1R15A,PPP2R5E,RAB10,RAB2A,RB1,ROCK1,RRM2B,SERINC3,SERPINE1,SP3,SPARC,TGFBR2,TMSB4X,TRIP12,VCAM1,ZXDB	TBI	24h	Cortex
Microglia	7.31078e-06	2.40418	0.00492746	Reactome	REACTOME_ANTIGEN_PROCESSING_CROSS_PRESENTATION	2607	24	B2M,CALR,CTSS,HLA-B,HLA-C,HLA-G,HLA-F,HLA-A,ITGAV,ITGB5,LNPEP,PSMB3,PSMB4,PSMB6,PSMC4,PSMC6,PSMD14,PSMD7,PSMD9,PSME1,PSME4,SEC61A1,SEC61B,SEC61G	TBI	7d	Hip
Microglia	1.06026e-06	2.90174	0.00493341	GObp	GO_REGULATION_OF_MITOPHAGY	3063	19	ADRB2,ATG5,ATG7,ATP13A2,BNIP3L,FBXW7,HAX1,KAT2A,MAP1LC3B,PARK2,PARK7,PARL,PINK1,RUVBL1,SREBF2,U2AF1,U2AF2,VDAC1,ZDHHC8	TBI	7d	Cortex
Microglia	1.44897e-06	1.61787	0.00493955	ChemicalGeneticPerturbations	PHONG_TNF_RESPONSE_NOT_VIA_P38	3063	85	ABCD3,ABR,ATF5,ATP1B1,BCL2A1,BID,BIRC3,BSDC1,CD47,CFLAR,CLIP2,CLK4,CREB3,CRELD2,CROT,CSF1,CSNK1G2,CX3CL1,CXCL10,DLEU2,DNAJB1,DOCK4,FKBP4,FLOT1,GCH1,HLA-G,HLA-C,HLA-B,GRINA,HLA-A,HIVEP2,HSPA1A,HSPA5,ICAM1,IER5,IFNGR1,INPP4B,IVNS1ABP,JUN,JUND,LIMD2,LPXN,MANF,MAP2K1,MED20,MEIS2,MID1,NAV2,NECAP2,NFE2L1,NFKB1,NFKBIA,NUP62,OPTN,PARP12,PDLIM4,PHF11,PLAUR,PPAP2B,PRKCD,PSMB9,RAC2,RBM47,RELB,SGK1,SLC25A22,SLC25A37,SLCO4A1,SMOX,SOD2,SOX4,SP100,SRGN,SYNGR2,TFE3,TMEM132A,TMEM204,TMEM50B,TNFAIP8,TNFRSF1B,TNFRSF21,TPCN1,TRAPPC4,TRIB1,ZFP36L2	TBI	7d	Cortex
Microglia	1.45263e-06	3.28103	0.004952	ChemicalGeneticPerturbations	JIANG_AGING_CEREBRAL_CORTEX_DN	1876	17	AP2M1,APOE,CALM2,CCK,DAD1,DNAJB11,EEF1G,EIF4G3,HSP90AB1,MGLL,NME1,PFN1,PGK1,PTGDS,RAB2A,SEPT7,TIA1	TBI	24h	Cortex
Microglia	1.45473e-06	2.12264	0.00495916	ChemicalGeneticPerturbations	KEEN_RESPONSE_TO_ROSIGLITAZONE_DN	3147	36	ACTA2,ACTB,ATF3,C1QB,CAPZA1,CAPZB,CCL3,CD14,CD74,CD9,CXCL1,CXCL2,CYBA,DSTN,DYNLL1,EMP3,FXYD5,GADD45B,IL10RB,IL11RA,IL1B,LCP1,LITAF,LPP,MEF2A,MYLK,NPNT,NUPR1,PTGES3,RCN2,RGS2,SLFN12L,SPP1,SRGN,TPM4,TXN	TBI	24h	Hip
Microglia	1.45981e-06	3.55161	0.00497649	ChemicalGeneticPerturbations	BASSO_CD40_SIGNALING_DN	1310	16	AIF1,BCL6,BLNK,BTG2,NCF4,NINJ1,ORAI2,PTP4A2,PTPN18,RAPGEF2,RAPGEF5,RERE,SH2B2,ST3GAL6,SYK,TSPO	TBI	21d	Hip
Microglia	7.42564e-06	3.5279	0.00500488	Reactome	REACTOME_ENOS_ACTIVATION_AND_REGULATION	3063	11	AKT1,CALM2,CALM1,CALM3,GCH1,LYPLA1,NOSIP,PRKG2,PTS,SPR,WASL	TBI	7d	Cortex
Microglia	2.6973e-05	1.85304	0.00501698	Kegg	KEGG_OXIDATIVE_PHOSPHORYLATION	3063	39	ATP5F1,ATP6AP1,ATP6V0A1,ATP6V0B,ATP6V0E1,ATP6V1B2,ATP6V1C1,ATP6V1E1,ATP6V1F,ATP6V1G2,COX17,COX5A,COX6A1,COX7A2,COX8A,CYC1,NDUFA10,NDUFA4,NDUFA5,NDUFA6,NDUFB10,NDUFB2,NDUFB5,NDUFB7,NDUFB9,NDUFS1,NDUFS2,NDUFS5,NDUFS7,NDUFS8,NDUFV1,SDHA,SDHB,SDHD,TCIRG1,UQCR10,UQCRC1,UQCRC2,UQCRFS1	TBI	7d	Cortex
Microglia	1.4721e-06	1.97365	0.0050184	ChemicalGeneticPerturbations	YAO_TEMPORAL_RESPONSE_TO_PROGESTERONE_CLUSTER_14	3063	44	ARHGDIA,ASL,ATF6B,CCT3,CCT8,CDK4,CISD1,CLPTM1L,CTSD,DCTPP1,GALK1,GAPDH,GGA1,LMAN2,MRPL12,MRPL20,MRPS28,MYBBP1A,NME1,ODC1,PIGQ,PPP1R14B,PRMT1,PSMB3,PSMD6,PTOV1,PTP4A3,RAN,RGS19,RPN1,SEC13,SEC61A1,SERPINE2,SMYD2,SRSF1,SSR1,SSR3,TBCB,TMEM147,TMEM14C,TMEM167A,TUBA1A,UBE2M,YKT6	TBI	7d	Cortex
Microglia	2.69819e-05	3.60808	0.00501863	Kegg	KEGG_OTHER_GLYCAN_DEGRADATION	3063	9	AGA,FUCA1,FUCA2,GBA,HEXA,HEXB,MAN2B1,MAN2B2,NEU1	TBI	7d	Cortex
Microglia	1.48043e-06	2.36319	0.00504678	ChemicalGeneticPerturbations	YAO_TEMPORAL_RESPONSE_TO_PROGESTERONE_CLUSTER_7	3063	28	ANXA3,ARL8B,ARPC5L,ATP1A1,BRD2,HNRNPA2B1,HSPA4,JAGN1,KIF5B,MGAT2,MRPL17,MRPL43,MT1A,NCDN,PGLS,PPM1G,PPP1R15B,PSMA2,RAB7A,RREB1,SAR1B,SCAMP2,SERTAD1,SOD2,SPOCK2,SULT1A1,TM2D2,UBQLN2	TBI	7d	Cortex
Microglia	7.50748e-06	2.2439	0.00506004	Reactome	REACTOME_DOWNSTREAM_SIGNAL_TRANSDUCTION	2607	28	ADCY1,ADCY8,CALM2,CALM1,CALM3,CDKN1A,CREB1,GRB2,ITPR2,KRAS,MAP2K1,MAP2K2,MAPKAP1,MDM2,NRAS,PDE1B,PDPK1,PIK3R1,PIK3R2,PLCG1,PRKAR1A,PRKCA,PRKCD,PRKCE,RASA1,STAT3,STAT6,YWHAB	TBI	7d	Hip
Microglia	2.35528e-05	3.97219	0.00511095	Biocarta	BIOCARTA_INTEGRIN_PATHWAY	1310	10	ACTA1,GRB2,JUN,MAP2K2,PTK2,RAP1A,RAPGEF1,RHOA,ROCK1,TNS1	TBI	21d	Hip
Microglia	1.50568e-06	2.25961	0.00513286	ChemicalGeneticPerturbations	ALCALA_APOPTOSIS	3063	31	ANXA7,ATP1A1,BNIP3L,CASP4,CCT5,CYTH2,EEF1A1,EIF3F,ELOVL1,FES,FUS,GAPDH,GPI,HLA-A,HADHA,HSPA8,MATK,MFF,MTCH1,MTCH2,PFKP,RAC2,RALB,RHOA,RTN3,SAMSN1,SCAMP3,SLC25A3,STX4,TALDO1,VDAC1	TBI	7d	Cortex
Microglia	1.50568e-06	2.25961	0.00513286	ChemicalGeneticPerturbations	UEDA_CENTRAL_CLOCK	3063	31	AP1B1,CCL7,CDK2AP2,DNAJB1,DUSP1,FABP7,GADD45G,HERPUD1,HSPA1A,HSPA1B,HSPA5,HSPH1,MANF,NFIL3,NR1D2,ORMDL1,P4HA1,PER1,PNRC1,POLR2E,RASL11B,RBM3,RPN2,SFPQ,SGK1,SRSF6,STAT3,THRAP3,TMEM30A,TPRG1L,XBP1	TBI	7d	Cortex
Microglia	1.5146e-06	1.33039	0.00516326	ChemicalGeneticPerturbations	GOBERT_OLIGODENDROCYTE_DIFFERENTIATION_DN	3063	224	AATK,ABHD12,ABTB1,ACSBG1,ACTB,AK1,ALDH3B1,APPL2,ARHGEF25,ARPC1B,ARRDC3,ARSB,ATF3,ATG13,ATP13A2,ATP1B2,ATP6V1G2,ATXN10,BAK1,BAZ2B,BCAS1,BNIP3,BNIP3L,BRMS1,BTRC,C1GALT1C1,CABIN1,CADM2,CCL5,CCNG2,CCNT2,CCT4,CD81,CD82,CDC37L1,CDK7,CFL2,CHD4,CIB1,CKLF,CLN8,CMTM6,CNP,CNRIP1,CORO1B,CRYAB,CSF1,CTSF,DCLK1,DCTN3,DEPDC7,DHRS1,DNAJB4,DOCK4,DUSP7,EHBP1,ELAVL1,ELAVL3,ELMOD2,ERBB2IP,FAM46A,FAM49B,FAM53B,FBXO44,FCGRT,FKBP8,GDI1,GIPC1,GLTP,GMFB,GNAO1,GPD1,GPR180,GRIA2,GRIA4,H2AFV,HDAC5,HIST1H2BC,HIST3H2A,HIST3H2BA,HLF,HNRNPR,HSPA1B,HSPA4,ICK,IER5,IFFO1,IFI27L2,IRGM,INPP5K,JAM2,JUN,KAZN,KCTD18,KIFC2,KLHDC3,KLHL17,KLHL18,LATS2,LDLRAD3,LGALS9,LHFPL2,LMBRD1,MAF,MALAT1,MAN2B1,MAP1A,MAP1LC3B,MAP2K4,MAPK8IP3,MAPRE1,MAU2,MBP,MDP1,MGLL,MKRN1,MLLT11,MMD2,MON2,MPI,MPV17,MT3,NAGA,NAV2,NAV3,NDOR1,NDRG4,NDUFAF3,NINJ2,NISCH,NMRAL1,NPC1,NR1D2,OGT,OPHN1,P4HA1,PARP3,PCMTD2,PDK1,PEX5,PFN2,PIGQ,PIGT,PIH1D1,PIK3IP1,PINK1,PIP4K2C,PKIG,PLP1,PLXDC2,PNN,PNRC1,PPP1R21,PPT1,PRUNE,PSMF1,PTGDS,PTPRE,RANBP6,RASGEF1B,RASSF2,RBM25,RBM5,RHOG,RNASEL,RNF187,RTN4,RUNDC3A,SAT1,SCAMP2,SDF4,SEMA4G,SEMA5B,SEPT4,SERPINI1,SFT2D3,SGPL1,SLC15A4,SLC1A1,SLC1A3,SLC26A2,SLC31A2,SLC48A1,SLC9A3R2,SMURF1,SNAPIN,SNX5,SOCS3,SOX4,SRPK3,SYNGR1,SYT1,TBC1D14,TCF12,TCP11L2,TMBIM1,TMCC3,TMEM106B,TMEM206,TMEM30A,TMEM35,TMEM63A,TNFRSF21,TPP1,TPPP,TRIM2,TTC3,TTYH1,TULP4,TXNIP,UCP2,ULK1,USP32,VPS37A,VPS37B,VWA5A,WDR1,YIPF4,YPEL3,ZEB2,ZNF579,ZNF32,ZNF703,ZFYVE27	TBI	7d	Cortex
Microglia	1.11402e-06	3.46762	0.00518353	GObp	GO_VASCULAR_ENDOTHELIAL_GROWTH_FACTOR_RECEPTOR_SIGNALING_PATHWAY	1310	17	ABI1,ACTG1,ELMO1,MAPK14,MAPKAPK2,MAPKAPK3,NCF2,NCF4,NRP2,PAK2,PIK3CB,PIK3R1,PTK2,RAC1,RHOA,ROCK1,WASF2	TBI	21d	Hip
Microglia	7.73513e-06	3.63382	0.00521348	Reactome	REACTOME_TCR_SIGNALING	1310	13	IKBKB,MALT1,NFKBIA,PAK2,PIK3CB,PIK3R1,PTPRC,RELA,RIPK2,TAB2,TRAT1,VASP,WAS	TBI	21d	Hip
Microglia	1.1213e-06	1.81379	0.0052174	GObp	GO_RESPONSE_TO_ALCOHOL	1876	63	ABCG2,ADAMTS1,ADCY7,APC,APOBEC1,BAX,CALM2,CALM1,CALR,CASP8,CCL2,CCL3,CCL7,CCR5,CDK4,CDKN1A,CTSB,CXCL10,DNMT3A,DUSP1,ESR1,FOS,FOSB,FOXO1,GRIN2A,GRN,GSK3B,GSTP1,H2AFZ,ICAM1,IL15,IL1B,INSR,ITPR2,JUNB,KLF4,MECP2,NCOA1,NCOA3,NME1,NOS1,NRIP1,PAM,PIM1,PLA2G4A,PRDM2,PRKCE,PTEN,PTGS1,RAD51,ROCK2,SMYD3,SOCS2,SOCS3,SPARC,SPI1,ST6GAL1,STRN3,TGFBR1,TGFBR2,TP53INP1,TXNIP,VCAM1	TBI	24h	Cortex
Microglia	1.53076e-06	2.0381	0.00521837	ChemicalGeneticPerturbations	KYNG_WERNER_SYNDROM_AND_NORMAL_AGING_DN	1876	44	ABR,ADCY7,AMFR,ARPC2,ATP6V0A1,ATP7A,BCL2A1,CABLES1,PSG1,CKAP5,CSF3R,CYFIP1,DAD1,DDAH1,DDT,DDX17,DGKA,GPATCH8,HINT1,HNRNPF,HNRNPH1,INSR,LGMN,MADD,MCFD2,MED13L,MIA3,MYL6,PAN3,PCP4,PHKB,POLR2J,RALGAPA2,RALY,SDC4,SGK1,SRSF1,TGFBR2,TJP2,TMED1,TMSB10,TNRC6B,USO1,USP6NL	TBI	24h	Cortex
Microglia	1.13938e-06	1.39245	0.00530153	GObp	GO_INTRACELLULAR_PROTEIN_TRANSPORT	3147	174	ACD,ANK3,AP1S1,AP2M1,AP2S1,APBA1,ARL3,ARL6IP1,AUP1,BCAP29,BCAP31,BECN1,BSG,CALR,CCHCR1,CD74,CDC37,YWHAQ,CHCHD4,CLTA,CLTB,COPB2,COPZ1,CTSA,DAG1,DERL2,DNAJC19,DNLZ,DYNLL1,DYNLT1,EHD1,EIF5A,ERP29,EVI5,FAU,FIS1,GABARAP,GAS6,GGA2,GIPC1,RPL11,RPLP1,KPNA2,RPL35,GOSR2,HM13,HES1,HSP90AA1,HSP90B1,HSPA4,HSPA8,HSPA9,IFT122,IFT27,IPO5,ITGB1,JUN,KATNB1,KDELR1,KDELR2,KPNA7,KPNB1,LMAN1,MACF1,MARCKS,MTX2,MYO7A,NAGPA,NDUFA13,NFKBIA,NOP58,NPM1,NUP62,NUP85,NUP93,NUTF2,NXT1,OS9,PAM16,PDIA3,PEX13,PHB2,PIK3R1,PIP5K1A,POLA2,PPP3CA,PRKG2,RAB11A,RAB14,RAB31,RAB32,RAB5C,RAB7A,RAB8A,RABGEF1,RAC2,RAE1,RAN,RANBP1,RGPD3,RANBP2,RGPD6,RGPD8,RGPD1,RGPD4,RGPD2,RHBDD1,RHOG,RILPL2,RIT2,SAMM50,SAR1B,SDCBP,SEC13,SEC23IP,SEC61B,SEC61G,SEC63,SNX17,SNX2,SNX6,SPCS1,SPCS2,SRP14,SRP19,SRP54,SRP68,SRP9,SSNA1,SSR1,SSR2,SSR3,SURF4,SYNGR1,SYS1,TBC1D1,TBC1D5,TBC1D8B,TBC1D9B,TIMM10,TIMM13,TIMM17A,TIMM17B,TIMM22,TIMM23,TIMM44,TIMM50,TIMM8B,TMED10,TMED2,TMED9,TNF,TNPO1,TOMM20,TOMM22,TOMM40,TOMM5,TOMM7,TPR,TRAM1,TSPO,TXNIP,UBA52,USO1,VAMP3,VCP,VPS29,VPS35,VPS36,VTI1B,YWHAB,YWHAE,YWHAG,YWHAZ	TBI	24h	Hip
Microglia	1.13997e-06	1.69811	0.00530429	GObp	GO_COENZYME_METABOLIC_PROCESS	3147	72	AASDHPPT,AASS,ACOT13,ACOT7,ACOT9,ACSS1,ADPGK,AHCY,ALDOA,ALDOC,AMD1,ATIC,COASY,COQ6,COQ7,CROT,DCAKD,DERA,DHFR,DHFRP1,DLD,DNMT1,ELOVL1,ENO1,ENO2,FPGS,GALK1,GAPDH,GART,GPI,HK3,HMGCR,HSD17B12,HSD17B4,IDH3B,LDHA,MCEE,MDH1,MDH2,MTHFD1,MTHFD2,MTHFS,NDUFA9,OCLN,PANK1,PCBD2,PDHB,PDSS1,PDXK,PFKL,PGAM4,PGAM1,PGK1,PGLS,PGM2,PMVK,PPCDC,PPT1,PRDX5,QDPR,SHMT1,SHMT2,SLC19A1,SPR,SUCLG1,SUCLG2,TALDO1,TECR,TKT,TPI1,TYMS,VCP	TBI	24h	Hip
Microglia	1.55881e-06	1.85644	0.00531398	ChemicalGeneticPerturbations	DEURIG_T_CELL_PROLYMPHOCYTIC_LEUKEMIA_DN	1876	57	ANKRD12,ARID4B,ASCC2,ATXN1,CALM1,CCL4,CD52,CD84,CDC42,CEBPZ,CREBZF,CRTAM,CST7,CTLA4,DYNLT1,EML4,FCHSD2,FUBP1,GIT2,HPGD,ID2,IFITM1,KDM2A,KIF21B,KLHL2,LAIR2,MAF,MALT1,MAN1A1,MAP3K5,MBP,MSL2,MT1H,MT1X,MT2A,N4BP2L2,NCOA1,NKTR,NLRP1,PAM,PATZ1,PCM1,PMAIP1,PPP1R12A,PSME4,PTPRC,PTPRM,RAB27A,RABGAP1L,RAP1GAP2,RTN4,SRGN,TAB2,TBC1D4,TGFBR2,WDR37,ZNF292	TBI	24h	Cortex
Microglia	1.14324e-06	1.77339	0.00531952	GObp	GO_ACTIVATION_OF_IMMUNE_RESPONSE	1792	68	ABI1,ABL1,ACTB,ACTG1,ACTR3,ARPC4,BIRC3,BTK,C1QA,C1QC,CD86,CHUK,CREBBP,CSK,CTLA4,CTSS,DDX58,ELMO1,FBXW11,HCK,HSP90AB1,HSP90B1,INPP5D,IRAK2,IRAK4,ITCH,ITGAM,KRAS,LGALS9,LGMN,LYN,MAP2K6,MAPK1,MAVS,NCKAP1L,NFAM1,NFKB1,NFKBIA,PAG1,PDE4B,PDE4D,PGLYRP1,PIK3AP1,PIK3CA,PIK3R1,PLCG1,PRKACB,PRKCB,PRKCD,PRKCE,PSMB5,PSMD13,PSMD6,PSMD7,PTEN,PTPRJ,RAF1,SKAP1,SYK,TAB2,TLR7,TNFAIP3,TNFRSF21,TRAF3,TRAF6,TRIM5,UBC,VAV2	TBI	21d	Cortex
Microglia	2.86055e-05	2.32627	0.00532062	Kegg	KEGG_LEISHMANIA_INFECTION	2607	22	CR1,FCGR2A,HLA-DQA2,HLA-DQA1,HLA-DMB,IFNGR1,IL12B,IL1A,IL1B,ITGAM,ITGB2,JAK1,MAPK14,MYD88,NCF1,NFKBIA,RELA,TAB2,TGFB1,TLR2,TLR4,TNF	TBI	7d	Hip
Microglia	1.56841e-06	1.75	0.0053467	ChemicalGeneticPerturbations	THEILGAARD_NEUTROPHIL_AT_SKIN_WOUND_DN	3147	63	ACTN4,ARHGDIB,ARID4A,ARPC3,ATRX,CALM1,CALM2,CAPZB,CBX1,CDK13,CELF2,COPS5,CORO1A,COX5B,CPNE3,CSF3R,DAPK2,DDX23,EIF4G2,ENTPD1,FKBP1A,FLI1,GDI2,GNAQ,GNB2,HCLS1,HMGB2,HSBP1,INPP5D,LBR,MBD4,ME2,MYCBP,OAZ1,PDE3B,PLCG2,POLR2J,PPP1CA,PRDX3,PRKAR1A,RALY,RBM5,RBMS1,RGS2,SELPLG,SET,SLC19A1,SLC25A3,SMC1A,SRP9,SRSF1,TKT,TLR1,TOPBP1,TRIM27,TSC22D3,TUBA1B,UQCR11,USP1,VIM,WAS,YY1,ZMPSTE24	TBI	24h	Hip
Microglia	7.94365e-06	2.67874	0.00535402	Reactome	REACTOME_APOPTOTIC_EXECUTION_PHASE	2607	19	ACIN1,ADD1,APC,CASP3,CASP7,CASP8,DBNL,FNTA,HMGB1,HMGB2,KPNB1,LMNB1,PAK2,PRKCD,PRKCQ,PTK2,ROCK1,STK24,TJP1	TBI	7d	Hip
Microglia	7.95329e-06	2.05586	0.00536052	Reactome	REACTOME_INNATE_IMMUNE_SYSTEM	1310	38	AIM2,APP,BIRC3,BTK,C1QC,CD14,DNM2,FOS,HMGB1,HSP90AB1,HSP90B1,IFIH1,IKBKB,IRAK2,IRF2,JUN,MAP2K2,MAP2K3,MAPK14,MAPKAPK2,MAPKAPK3,MEF2A,MYD88,NFKBIA,NFKBIB,PCBP2,PLCG2,PROS1,RELA,RIPK2,TAB2,TANK,TNFAIP3,TRAF3,TXN,UBE2D1,UBE2D3,UNC93B1	TBI	21d	Hip
Microglia	7.96446e-06	1.96915	0.00536805	Reactome	REACTOME_SIGNALLING_BY_NGF	1876	41	ABR,ADCY7,AKAP13,AKT3,AP2M1,APH1A,ARHGEF6,BRAF,CALM2,CALM1,CDKN1A,CLTA,CLTC,DUSP7,FGD2,FGD4,FOXO1,ITPR2,KIDINS220,MAPKAP1,MEF2A,MEF2C,NFKBIA,NR4A1,PIK3CB,PLCG1,PREX1,PRKAR2B,PRKCA,PRKCE,PSENEN,PTEN,RAPGEF1,RICTOR,RIPK2,RIT2,RTN4,SOS1,SOS2,SQSTM1,TIAM2	TBI	24h	Cortex
Microglia	1.15886e-06	1.69838	0.00539218	GObp	GO_REGULATION_OF_PROTEOLYSIS	1310	80	AIM2,ANAPC11,ANKIB1,ANP32B,APOE,APP,ARIH1,BBS7,BCL2L11,BIRC3,BTRC,C1QBP,C3AR1,C5AR1,CD59,CEBPA,CST4,CST3,CST5,CST1,CST2,CSTB,CTSC,CTSH,DDRGK1,F3,FBXW11,FHIT,FNIP1,GAS6,GLG1,GNB2L1,HERPUD1,HMGB1,HPN,HSP90AB1,HSPE1,IFI16,IL10,KCNE2,LDLRAD3,MAP2K5,MAP3K5,MKL1,MUL1,N4BP1,NAIP,NFE2L2,OPHN1,PAK2,PIAS1,PICALM,PLAUR,PMAIP1,PRKACA,PROS1,PSMA6,PSMA7,PSMB5,PSMB6,PSMD8,PSME1,PSME4,PTK2,RENBP,RHBDF1,RNF138,RNF180,SART3,STAT3,TMEM59,TNFAIP8,TNFRSF1B,TRAF3,UBC,UBE2D1,UBXN1,USP47,WAC,ZW10	TBI	21d	Hip
Microglia	1.16584e-06	3.77358	0.00542464	GObp	GO_POSITIVE_REGULATION_OF_SMOOTH_MUSCLE_CELL_PROLIFERATION	1310	15	AIF1,C3AR1,CAMK2D,CCL5,DDX39B,FGFR2,FOXP1,HBEGF,ID2,IL6R,JUN,NR4A3,PDGFB,PTAFR,TGFBR2	TBI	21d	Hip
Microglia	2.92094e-05	2.55836	0.00543295	Kegg	KEGG_LEUKOCYTE_TRANSENDOTHELIAL_MIGRATION	1310	20	ACTG1,CLDN11,GNAI2,GNAI3,ICAM1,MAPK14,MYL12A,NCF2,NCF4,PIK3CB,PIK3R1,PIK3R5,PLCG2,PRKCB,PTK2,RAC1,RAP1A,RHOA,ROCK1,VASP	TBI	21d	Hip
Microglia	1.5973e-06	2.03252	0.00544519	ChemicalGeneticPerturbations	KAYO_AGING_MUSCLE_DN	3147	40	ACP1,AIMP1,BLM,CDH13,COX6A1,COX8A,CTSH,DNTTIP2,DYNLT1,EIF2S1,ELL2,EXOSC7,FH,HADH,IFI16,LGALS3,MDH1,MERTK,MSH3,NDUFV2,NEU1,PABPC4,POLR2F,POLR2G,PPP5C,PSMA6,PTGR1,SDHB,SERINC3,SNRPD3,SOD2,SPARC,TCEB1,TMSB10,TMSB4X,UBB,UBE2D2,UGP2,UQCRH,VDAC2	TBI	24h	Hip
Microglia	1.59923e-06	1.64286	0.00545176	ChemicalGeneticPerturbations	MULLIGHAN_MLL_SIGNATURE_1_UP	2607	82	KIAA0930,ABR,ADRB2,ARHGEF40,ATP6V0E1,CALM1,CBFB,CCND3,CEBPA,CEBPG,CLTB,CNPY3,COMMD8,COX8A,CYTH4,DNAJC1,DUSP7,EFHD2,FCGR2A,FES,FLNA,GNA12,GNS,GOLGA8H,GRB2,HCLS1,HEXB,HMHA1,HNRNPU,IKZF1,IL17RA,IL6R,INSR,IPCEF1,ITGB2,JMJD1C,LAMP1,LAPTM5,LCP1,LMAN2,LPCAT1,LRRC20,MBNL1,MFSD1,NAGK,NINJ2,NUP62,NXT2,P4HB,PBX3,PLOD1,PLXNC1,PRKCD,PROSC,PSD4,PSEN1,PTAFR,RAB6A,RASSF2,REPS1,RNF167,RNPEP,SAFB2,SELPLG,SFMBT1,SIPA1,SIRPB1,SIRPA,SLA,SLC15A2,SLC36A1,SNX10,SNX17,SYK,SYNGR2,TGOLN2,TK2,TPP1,TRAF3IP3,TRIM44,UNC50,UQCRC1	TBI	7d	Hip
Microglia	1.60569e-06	4.17595	0.00547381	ChemicalGeneticPerturbations	SCHAEFFER_PROSTATE_DEVELOPMENT_AND_CANCER_BOX4_DN	1792	12	BCLAF1,CANX,CDC37L1,CHD9,CSNK1A1,CTSO,HNRNPC,IER2,NFIA,NRIP1,SMARCA2,TNRC6B	TBI	21d	Cortex
Microglia	1.18348e-06	1.74217	0.00550675	GObp	GO_PROTEIN_POLYUBIQUITINATION	3063	66	AMFR,ANAPC1,ANAPC11,ANAPC13,ANAPC2,ANAPC7,ARIH1,ASB2,BTRC,CBFB,DTX3L,FBXL4,FBXO3,FBXO31,FBXW11,FBXW7,FZR1,MARCH6,MIB2,MKRN1,MYLIP,PARK2,PPIL2,PRPF19,PSMA1,PSMA2,PSMA3,PSMA5,PSMB1,PSMB10,PSMB2,PSMB3,PSMB4,PSMB6,PSMB8,PSMB9,PSMC2,PSMD3,PSMD4,PSMD6,PSMD8,PSMD9,PSME2,PSMF1,RBCK1,RBX1,RNF114,RNF126,RNF14,RNF166,RNF167,RNF187,SMURF1,TRAF2,TTC3,UBB,UBC,UBE2A,UBE2B,UBE2D1,UBE2D3,UBE2E3,UBE2G2,UBE2W,UBOX5,WSB1	TBI	7d	Cortex
Microglia	1.62008e-06	2.42537	0.00552285	ChemicalGeneticPerturbations	SHAFFER_IRF4_TARGETS_IN_PLASMA_CELL_VS_MATURE_B_LYMPHOCYTE	3147	26	ACP1,ATF3,CASP3,CCL3,DNAJB9,DUSP5,ELL2,HSP90B1,HSPB1,NFIL3,NR4A1,PABPC4,PAM,PDIA4,SLC3A2,SORT1,SPATS2,SSR1,SUB1,TM9SF4,TNFAIP3,TNFRSF12A,TRAM1,TXNDC5,UCK2,ZFP36	TBI	24h	Hip
Microglia	1.62138e-06	1.89403	0.00552727	ChemicalGeneticPerturbations	TAKEDA_TARGETS_OF_NUP98_HOXA9_FUSION_8D_DN	2607	51	ADORA3,ALOX5,AMFR,ARHGAP18,C1QC,CDC42,CLEC4A,CR1,CST1,CST7,CXCL3,CXCL1,DNAJC3,DOCK4,ENC1,ENTPD1,ETNK1,ETS1,GLUL,GPR34,HLA-DQA1,HIPK1,HK3,IFNGR1,ITGAM,LCP2,LFNG,LGMN,MAF,MALAT1,MARCH1,NDRG2,NPL,PID1,PPP1R1B,PRNP,RAP1A,RAP2A,RHOH,SGK1,SLC16A6,SLC16A7,SLCO2B1,SRSF6,ST6GALNAC5,TCERG1,TGFBI,TM6SF1,TMCC3,TMEM33,ZMYM2	TBI	7d	Hip
Microglia	2.54777e-05	2.64133	0.00552867	Biocarta	BIOCARTA_TCR_PATHWAY	2607	17	CALM2,CALM1,CALM3,GRB2,MAP2K1,NFATC1,NFKBIA,PIK3CG,PIK3R1,PLCG1,PPP3CA,PPP3CB,PRKCA,RAC1,RASA1,RELA,VAV1	TBI	7d	Hip
Microglia	1.63063e-06	1.67014	0.00555881	ChemicalGeneticPerturbations	YAGI_AML_WITH_11Q23_REARRANGED	2607	77	ABR,ADAM10,ADAM15,AKR1B1,ALOX5AP,ANGEL1,ATP6V1E1,ATXN1,CAPN3,CCND3,CD68,CEBPG,CLN5,CLTA,DGKD,DNAJC16,ENTPD1,ERP29,EVI5,FSCN1,GCLC,GDI2,GLUL,GMDS,GPM6A,GPM6B,HCLS1,HFE,HMHA1,IDS,IL2RG,IL6R,INSR,ITGAV,ITPR2,JMJD1C,JTB,LAPTM5,LCP1,LDB1,MAGED2,MBNL1,MEF2C,N4BP2L1,NDUFA1,NDUFS6,NR3C1,OSTF1,PAFAH1B1,PBX3,PHF2,PIK3CD,PLCG2,PPT2,PRDM2,PRKAG1,PRKCQ,PRPF18,PSMD7,PTP4A3,PVR,QKI,RASGRP3,RGS10,RGS19,SEPW1,SLC36A1,SMAD1,SNX17,ST3GAL6,TACC1,TFPI,TNPO1,TRIM44,TUBGCP2,TWF2,XBP1	TBI	7d	Hip
Microglia	1.643e-06	2.56696	0.005601	ChemicalGeneticPerturbations	LY_AGING_OLD_DN	3147	23	CCNA2,CDK4,CKS1B,CTSC,FBL,HMGN2,H2AFX,H2AFZ,HMGB2,MCM2,NASP,PARP1,PCNA,PKMYT1,PSMA2,PSMA3,PSMC2,PSMC6,PSMD11,PSMD12,PTGS2,RANBP1,TYMS	TBI	24h	Hip
Microglia	1.20421e-06	6.35551	0.00560321	GObp	GO_RESPONSE_TO_MUSCLE_STRETCH	1310	8	DMD,FOS,JUN,MAPK14,NFKB1,NFKBIA,RELA,SLC8A1	TBI	21d	Hip
Microglia	1.20493e-06	1.50728	0.00560654	GObp	GO_REGULATION_OF_CYTOPLASMIC_TRANSPORT	3147	116	AAAS,AKAP8L,ANP32B,ARF1,ATP2A2,BAK1,BAP1,BAX,BCAP31,BRCA1,BTBD9,CALM1,CALM2,CALM3,CAMK1,CDK1,CDKN1A,CDKN2A,CORO1A,CXCL10,CYBA,DAB2,DERL2,DMD,ECT2,EDEM1,EMD,EPT1,ERLEC1,FAM20B,FKBP1A,FLNA,FMR1,GAS6,GNAQ,GNB2L1,GOPC,GSTO1,HAX1,HCLS1,HDAC3,HES1,HSP90AA1,HSP90AB1,HTRA2,HYAL2,IL10,IL12B,IL1B,IPO5,LGALS9,LITAF,MDFI,MDFIC,MTMR2,MYBPC1,NFKBIA,NFKBIB,NFKBIL1,NLRP3,NUP62,NUTF2,OGG1,OS9,OSCP1,PARK2,PARK7,PARL,PARP1,PDCD5,PIK3R1,PPP3CA,PRDX1,PRKCD,PSMB7,PSMD10,PSMD8,PTGS2,RAC2,RANBP3,RANGAP1,RGS20,RHOA,RUVBL1,RYR2,SAE1,SCFD1,SEMA5A,SLC8A1,SNX12,SNX3,SRI,STARD7,SULF2,TGFBR1,TLR2,TNF,TOMM7,TONSL,TPR,TRDN,TP53,TRPC1,TXN,U2AF1,U2AF2,UBASH3B,UBE2D3,UBE2G2,UBE2J2,UBE2L3,UBL5,VPS35,WBP11,WDR46,ZDHHC8	TBI	24h	Hip
Microglia	3.02624e-05	2.87511	0.0056288	Kegg	KEGG_SMALL_CELL_LUNG_CANCER	1310	16	BIRC3,CDK6,FHIT,IKBKB,ITGA6,NFKB1,NFKBIA,PIAS1,PIK3CB,PIK3R1,PIK3R5,PTK2,RARB,RELA,TRAF3,TRAF5	TBI	21d	Hip
Microglia	1.66658e-06	2.69403	0.00568138	ChemicalGeneticPerturbations	PARK_HSC_AND_MULTIPOTENT_PROGENITORS	3063	21	ATP6V0E1,CCT8,CNBP,CTCF,GDI2,IFITM3,ITM2B,KAT2A,KPNB1,LMO2,LY6E,PPIA,PSMB2,PTMA,SNX5,SRSF3,TAGLN2,TP53,TTC3,VEZF1,ZNF148	TBI	7d	Cortex
Microglia	8.44425e-06	4.46661	0.00569143	Reactome	REACTOME_ANTIGEN_PRESENTATION_FOLDING_ASSEMBLY_AND_PEPTIDE_LOADING_OF_CLASS_I_MHC	1876	9	B2M,CALR,HLA-B,HLA-F,HLA-G,HLA-C,HLA-A,HSPA5,PDIA3	TBI	24h	Cortex
Microglia	1.23104e-06	1.5396	0.00572802	GObp	GO_LIPID_BIOSYNTHETIC_PROCESS	2607	109	ACLY,ACSL1,ACSS1,AGMO,AGPAT2,AGPS,AKR1B1,ALG5,ALOX5,ALOX5AP,ANG,ARF1,ARF3,CD74,CDIPT,CEPT1,CERS3,CHPT1,CNBP,COL4A3BP,CSNK1G2,CYP27A1,ELOVL1,ETNK1,FADS1,FAR1,FGFR2,G6PD,GAB1,GGPS1,GGT5,GPAA1,GRB2,HEXB,HMGCS1,HPGDS,HSD17B11,HSD17B4,INPP4B,INPP5D,ISPD,ISYNA1,LARGE,LBR,LPCAT1,LPCAT2,LPCAT3,LPIN2,LPL,LTA4H,LTC4S,MBOAT1,MED1,MGLL,MLYCD,MTMR6,NSDHL,P2RX7,PCYT2,PEX7,PGS1,PIGK,PIGU,PIGX,PIGY,PIK3C2A,PIK3CD,PIK3CG,PIK3R1,PIK3R2,PIK3R5,PIP4K2A,PISD,PLA2G4A,PLCE1,PLCG2,PLD1,PLP1,PPAP2B,PRKAB1,PRKAG1,PTGES,PTGS1,PTPMT1,QKI,RDH10,RNPEP,RNPEPL1,SACM1L,SCD,SERINC1,SGPL1,SLC44A2,SPTLC2,SPTSSA,SRD5A3,ST3GAL3,ST3GAL5,ST3GAL6,ST6GALNAC5,STARD3,SYK,TAZ,TBXAS1,TECR,TSPO,VAC14,VAPA,XBP1	TBI	7d	Hip
Microglia	1.68134e-06	2.79617	0.0057317	ChemicalGeneticPerturbations	BILD_CTNNB1_ONCOGENIC_SIGNATURE	1876	22	ANKRD12,ASH1L,CHD9,ELF1,FBXO11,FRYL,GNG12,HIPK2,IL1A,KAZN,LARP4B,LATS2,MAPKAP1,NCOA3,NEK1,NR3C1,QKI,RBM25,SCAF11,SMC3,SMG1,THOC2	TBI	24h	Cortex
Microglia	1.69164e-06	1.81125	0.0057668	ChemicalGeneticPerturbations	YAGI_AML_WITH_11Q23_REARRANGED	1876	61	ABR,ACTA1,ADCY7,AKR1B1,ALOX5AP,ATP1B1,ATXN1,BLNK,CAPN3,CCND3,CD2AP,CD81,CEBPG,CLTA,COX5B,CTIF,DDT,DGKD,DIP2C,EIF2S2,ELP4,ENTPD1,EVI5,FAM178A,HDAC9,HMHA1,IL6R,INSR,ITGAV,ITPR2,JMJD1C,LDB1,LGALS1,MBNL1,MED13L,MEF2C,MLF2,NDUFA1,NDUFS6,NFATC3,NR3C1,PBX3,PIM1,PLAUR,POLR2G,PPP1CA,PPP2R5C,PRDM2,PRDX1,QKI,RASGRP3,RB1,RRBP1,SEPW1,SLC25A13,SOCS2,ST3GAL6,TNPO1,TSPAN4,UBN1,VPS13D	TBI	24h	Cortex
Microglia	8.5662e-06	2.43201	0.00577362	Reactome	REACTOME_TRANSCRIPTIONAL_REGULATION_OF_WHITE_ADIPOCYTE_DIFFERENTIATION	2607	23	CCND3,CDK19,CDK4,EBF1,LPL,MED1,MED14,MED15,MED22,MED24,MED25,MED26,MED27,NCOA1,NCOA2,NCOA3,NCOR1,NCOR2,RELA,TBL1X,TBL1XR1,TGFB1,TNF	TBI	7d	Hip
Microglia	1.69728e-06	1.71359	0.00578602	ChemicalGeneticPerturbations	JIANG_HYPOXIA_NORMAL	2607	70	ADAM10,ADD3,AGPAT2,ALDOC,AP2B1,ARHGEF1,ARL1,ARPC1A,ASPH,ATP1B3,BNIP3,BTG1,CANX,CD164,CDC42,CHPT1,CKB,CORO1A,CTSO,EEF1A1,EIF1AX,FTH1,G3BP2,GPATCH8,HLF,HNRNPU,HSP90B1,HSPA5,IFNGR1,IKBIP,KCMF1,KPNB1,LRP1,MAGT1,MARCKS,MCL1,MFGE8,NCL,NDRG2,NEFL,NEK6,NFKBIA,ORMDL1,P4HA1,P4HB,PIGU,PJA2,PLIN2,PPP1R15A,PTPN12,RDH14,RNF114,SCD,SDCBP,SEPT2,SGCE,SGPL1,SIRPA,SMG1,SNTA1,SNX10,SRRM2,TFG,TGM2,TSC22D3,TXNIP,UGP2,YPEL5,ZFP36,ZFP91	TBI	7d	Hip
Microglia	1.24403e-06	2.35461	0.00578849	GObp	GO_REGULATION_OF_RNA_SPLICING	2607	30	ACIN1,AFF2,C1QBP,CELF1,CELF4,CLK4,DDX5,ERN1,HNRNPA2B1,HNRNPH1,HNRNPK,HNRNPL,HSPA1A,MBNL1,MBNL2,PIK3R1,PTBP2,RBM25,RBM5,RBMX,SFSWAP,SNRNP70,SRSF3,SRSF6,SRSF7,SRSF9,TIA1,TMBIM6,U2AF2,YTHDC1	TBI	7d	Hip
Microglia	1.70541e-06	1.92953	0.00581375	ChemicalGeneticPerturbations	TSAI_RESPONSE_TO_IONIZING_RADIATION	3147	46	BTG2,CASP1,CCL3,CCL18,CCL4,CCNE2,CCR1,CCT4,CCT7,CD164,CD80,CDK1,CDKN1A,COX7B,CXCL10,DKC1,DUSP6,ENO1,FN1,GDF15,GRN,IFITM1,KIF20B,LGALS3,MAP7,MDFI,MED21,MSH2,NDUFB5,NFE2L1,NFKB2,NFKBIA,PCNA,PLAU,PLCG2,PRMT1,RAD50,RANBP1,RRM2B,SGK1,SIPA1,TGIF1,TNFAIP3,TNFAIP8,TRRAP,TSC22D3	TBI	24h	Hip
Microglia	2.69819e-05	3.60808	0.00585507	Biocarta	BIOCARTA_CDC42RAC_PATHWAY	3063	9	ACTR2,ARPC1A,ARPC1B,ARPC3,ARPC4,CDC42,RAC1,RHOA,WASL	TBI	7d	Cortex
Microglia	1.25902e-06	4.16667	0.00585824	GObp	GO_CELLULAR_RESPONSE_TO_CADMIUM_ION	3147	10	HMOX1,MT1E,MT1X,MT1H,MT1F,MT1G,MT1A,OGG1,PPP5C,SOD1	TBI	24h	Hip
Microglia	1.72015e-06	1.60564	0.005864	ChemicalGeneticPerturbations	YAGI_AML_WITH_INV_16_TRANSLOCATION	2607	89	ACOX3,ARF6,ARIH1,ARL4C,ATP6V0E1,B2M,BIN1,CBFB,CD52,CDK2AP2,CDKL5,CHD1,CIAO1,CNOT8,CRIM1,CSNK1D,CSNK1E,CTSO,DGKD,DHRS3,DIDO1,DMD,DOCK4,DYNLT1,ECH1,EEF1A1,FASTKD2,FKBP2,FRMD4B,GAB1,GNA15,GNS,GPR183,HDGFRP3,HIST1H2AL,HNRNPK,HOMER2,HSD17B4,HSPA1A,IDS,ITSN2,LFNG,LYN,MAP2K5,MDH2,MON2,NEMF,NF1,NFIB,NR3C1,OTUB1,PABPC1,PARP2,PCP4,PMP22,PNN,POFUT2,POU2F2,PPP2R2A,PRNP,PRPF40A,PSMD7,PTMA,RBM25,RBM39,RERE,RNF167,RNPEP,RPN1,SAR1A,SCAF8,SFSWAP,SH3GL2,SPP1,SSFA2,STK10,STK25,TACC1,TFPI,THOC2,TIAL1,TMEM109,TMSB10,TPT1,TRAF5,UBC,VPS13A,ZNF143,ZMPSTE24	TBI	7d	Hip
Microglia	1.26211e-06	1.59314	0.00587262	GObp	GO_REGULATION_OF_INNATE_IMMUNE_RESPONSE	3147	91	ADAM8,BTRC,C1QBP,CCL5,CD14,CDC37,CNPY3,CR1,CTSB,CYBA,FCER1G,HLA-B,HLA-E,HLA-A,HMGB1,HMGB2,HSP90AB1,HSP90B1,HSPD1,IFI16,IL12B,IRAK1,LAMP1,LGALS9,LGMN,MALT1,MARCO,MMP2,NFKBIA,NFKBIL1,NLRC4,OTUD7A,PELI1,PLCG2,POLR3D,PPARG,PRKCD,PSMA1,PSMA2,PSMA3,PSMA4,PSMA5,PSMA6,PSMA7,PSMB1,PSMB10,PSMB2,PSMB3,PSMB4,PSMB5,PSMB6,PSMB7,PSMB8,PSMC1,PSMC2,PSMC3,PSMC4,PSMC5,PSMC6,PSMD1,PSMD10,PSMD11,PSMD12,PSMD13,PSMD14,PSMD2,PSMD3,PSMD4,PSMD5,PSMD6,PSMD7,PSMD8,PSMD9,PSME1,PSME2,PSME3,PTPN1,PTPN2,PYCARD,SUMO1,TLR1,TLR2,TNFAIP3,TRIM5,UBA52,UBB,UBE2D2,UBE2D3,UBE2K,UBQLN1,ZC3HAV1	TBI	24h	Hip
Microglia	1.26221e-06	1.31772	0.00587305	GObp	GO_REGULATION_OF_ORGANELLE_ORGANIZATION	3063	242	ABL1,ACTR2,ADD1,ADPRH,ADRB2,AKAP8L,AKT1,ANAPC11,APOBEC1,ARF1,ARHGDIA,ARHGDIB,ARHGEF2,ARPC1A,ARPC1B,ARPC3,ARPC4,ARPC5L,ARRB2,ATF5,ATG13,ATG5,ATG7,ATP13A2,ATRX,ATXN2L,AURKAIP1,BAK1,BAP1,BID,BIRC3,BNIP3,BNIP3L,BRK1,BUB3,C1QBP,CAPZA2,CAPZB,CASP8,CCT3,CCT4,CCT5,CCT7,CCT8,CDC42,CDK5R1,CDK9,CFL2,CHD4,CHMP1A,CHTOP,CIB1,CLASP2,CLIC4,CNOT6L,CORO1A,CORO1B,CRK,CSF1R,CSNK1D,CTBP1,CTC1,CTCF,CUL9,CYB5R1,DCTN2,DSTN,DUSP1,DYNLT1,EPHA5,F11R,FAM175B,FBXO5,FBXW7,FES,FEZ2,FGF13,FIS1,FKBP4,FLCN,FSCN1,FZR1,GMFB,GNL3,GOLPH3,GORASP1,GPM6B,GPX1,GRB2,H2AFY,HAX1,HCK,HCLS1,HDAC5,HNMT,HPS4,HSPA1A,ICAM1,IFT20,IL1A,IL1B,INPP5K,KAT2A,KDM4A,KLHL22,KPNB1,LCP1,LRP1,LRPPRC,MAP1A,MAP1LC3B,MAP2K1,MAP2K2,MAPK1,MAPKAPK5,MAPRE1,MFF,MID1,MID1IP1,MIS18A,MLLT11,MTHFR,MYADM,MYC,NCKAP1L,NEK6,NSUN4,OGT,P2RX7,PARK2,PARK7,PARL,PARP3,PDCD6IP,PFDN2,PFN1,PFN2,PHB2,PHF1,PHF23,PHIP,PHPT1,PIH1D1,PINK1,PIP4K2C,PKHD1,PLAUR,PLEK,PNKP,PPP1R9B,PPP2R1A,PPP2R4,PPP3R1,PRELID1,PRKAR1A,PRKCD,PRMT5,PSMD8,PSMG2,PTTG2,PTTG1,PTTG3P,PYCARD,PYGO2,RAB11A,RAB1B,RAB3A,RAB7A,RAC1,RAC2,RALB,RAN,RBM14,RHOA,RNF40,ROCK1,RUVBL1,S100A10,SBDS,SDCBP,SFPQ,SGK1,SH2B1,SH3BGRL3,SHANK1,SKI,SMG6,SNCA,SNIP1,SPI1,SREBF2,STMN2,STMN3,STMN4,STXBP1,SUN2,SYT1,TAC1,TBC1D13,TBC1D14,TBC1D20,TBC1D22B,TBC1D5,TBC1D9,TERF2,TERF2IP,TEX14,TINF2,TMED9,TMEM33,TMSB4Y,TPR,TRIM28,TP53,TUBB,TUBGCP6,TWF2,U2AF1,U2AF2,UBE2B,UBE2D3,UBQLN2,UBQLN4,UHRF2,VASP,VDAC1,VPS37B,WASF2,WASL,WBP2,WDR1,WIPF1,XBP1,YWHAB,YWHAE,YWHAG,YWHAH,YWHAZ,ZBED3,ZDHHC8,ZEB2,ZNF207	TBI	7d	Cortex
Microglia	8.72601e-06	5.87002	0.00588133	Reactome	REACTOME_ACTIVATED_TAK1_MEDIATES_P38_MAPK_ACTIVATION	1310	7	IRAK2,MAP2K3,MAPK14,MAPKAPK2,MAPKAPK3,RIPK2,TAB2	TBI	21d	Hip
Microglia	8.72601e-06	5.87002	0.00588133	Reactome	REACTOME_REGULATION_OF_SIGNALING_BY_CBL	1310	7	BLNK,GRB2,LYN,PIK3CB,PIK3R1,RAPGEF1,SYK	TBI	21d	Hip
Microglia	1.27025e-06	2.96048	0.00591048	GObp	GO_NEGATIVE_REGULATION_OF_RESPONSE_TO_ENDOPLASMIC_RETICULUM_STRESS	3063	18	CREB3,DERL2,GNB2L1,GRINA,HERPUD1,HSPA1A,PARK2,PARK7,PPP1R15A,PPP1R15B,PTPN1,TMBIM6,TXNDC12,UBAC2,UBE2G2,UBE2J1,UBXN1,XBP1	TBI	7d	Cortex
Microglia	1.27166e-06	2.36073	0.00591702	GObp	GO_NEGATIVE_REGULATION_OF_CYTOKINE_PRODUCTION	1310	33	BCL3,BCL6,BTK,C1QBP,CD83,CD84,GAS6,HMGB1,IFIH1,IL10,IL6R,INPP5D,JAK3,KLF2,MAP2K5,MUL1,NFKB1,PCBP2,PTGER4,RABGEF1,RAC1,REL,RELB,RNF216,SLC11A1,SRGN,TGFB1,TNFAIP3,TRAF3,TSPO,UBC,ZC3H12A,ZFPM1	TBI	21d	Hip
Microglia	1.74423e-06	2.55636	0.0059461	ChemicalGeneticPerturbations	KEEN_RESPONSE_TO_ROSIGLITAZONE_DN	1876	26	ACTB,ATF3,C1QB,CCL3,CD53,CD74,CD9,CRIP1,CTSS,CXCL1,CXCL2,CYBA,DUSP1,DYNLL1,FXYD5,GADD45B,GNAI2,IL1B,MATR3,MEF2A,NFKBIZ,PTEN,SAT1,SLFN12L,SRGN,TXN	TBI	24h	Cortex
Microglia	1.75822e-06	1.55596	0.00599376	ChemicalGeneticPerturbations	OSMAN_BLADDER_CANCER_UP	3063	98	ACTR1A,AGTRAP,ALDH2,ALDH3B1,ARIH1,ARPC4,ATG5,B4GALT6,BBX,BCLAF1,BICD2,BSG,CBX6,CD47,CEBPA,CHD9,CRTAP,CSNK1A1,CTSB,CTSD,EIF5A,ENO1,ERAP1,EWSR1,FAM172A,FAM175B,FAR1,FBXO9,FCER1G,FCRL2,FUS,GANAB,H2AFY,HAVCR2,HNRNPL,IER3IP1,IFNGR1,IL15,IL1A,IRF2BP2,ITGB2,KLHDC3,KLHL9,KPNB1,LAIR1,LDHA,LDLRAD3,LONRF3,LYPLA1,LYST,MAGT1,MALAT1,MBNL1,MED19,MFF,MOB1A,MTDH,NCKAP1L,NDUFS1,NFKBIZ,NUCKS1,NXT2,P4HB,PHC3,PRPS2,PTCD3,PTPRC,RAB14,RAD21,RAD23B,RASA2,RIOK3,RNH1,RSBN1,SCAMP2,SDF4,SEC24A,SERINC3,SF3B1,SLC25A37,SLC26A2,SPI1,TAPBP,TMED5,TMED7,TMEM106B,TMEM33,TMX1,TPP1,TRAK2,UBE2W,UBQLN2,VASP,VTA1,YWHAE,YY1,ZNF148,ZNF562	TBI	7d	Cortex
Microglia	1.77194e-06	1.63558	0.00604055	ChemicalGeneticPerturbations	KIM_ALL_DISORDERS_CALB1_CORR_UP	1876	86	ABR,AKAP11,AKR1B1,ALDOA,ARF1,ATP1B1,ATP6V0A1,ATP6V0C,ATP6V1F,B4GALT6,CALM2,CALM1,CAPZA2,CCK,CEP170,CERS6,COX7A2,COX8A,CX3CR1,CYC1,DDHD2,DNAJA1,DOCK4,DPP6,EFR3A,EID1,ELMO1,FAM32A,GPX4,GRIN2A,H2AFZ,HINT1,HIVEP2,HNRNPA3,HSP90AB1,ISCU,KHDRBS3,KLF10,MADD,MAN2A2,MAP1LC3B,MBNL1,MIF,MYCBP2,NDUFA5,NDUFAB1,NHP2L1,NPTN,NPY,NRIP1,OAZ1,PGK1,PLK2,PPM1H,PPP1R12A,PRKAR2B,PRPS1,PSAP,PSMA4,PSMA6,PSMB6,RABAC1,RAN,RAPGEF5,RASA1,RIT2,RTN1,RTN4,SCG2,SERINC3,SLC25A3,SNAP25,STAU2,SUB1,SUMO2,TKT,TM9SF4,TMED2,TOMM20,TTC3,UBB,UBC,UBE3C,USO1,VDAC1,ZFAND5	TBI	24h	Cortex
Microglia	1.78602e-06	3.71195	0.00608853	ChemicalGeneticPerturbations	AMIT_EGF_RESPONSE_40_HELA	1792	14	BTG2,CEBPB,DUSP1,EGR1,IER2,JUN,JUNB,MBNL2,PALMD,PIAS1,SEC23A,SGK1,UBR5,ZFP36	TBI	21d	Cortex
Microglia	3.27416e-05	2.70442	0.00608994	Kegg	KEGG_LONG_TERM_POTENTIATION	1792	17	ARAF,ATF4,BRAF,CAMK2B,CREBBP,GNAQ,KRAS,MAP2K1,MAPK1,PLCB1,PPP1R12A,PPP3CA,PRKACB,PRKCA,PRKCB,RAF1,RAP1B	TBI	21d	Cortex
Microglia	1.3102e-06	1.93705	0.00609635	GObp	GO_REGULATION_OF_RESPONSE_TO_WOUNDING	1310	53	ABR,ADRB2,APOE,BCL6,BIRC3,BRAF,C1QBP,C3AR1,C5AR1,CASK,CCL18,CCL3,CCL3L3,CCL5,CCL15,CCL23,CCL7,CD59,CX3CR1,F3,FOXP1,GPSM3,HBEGF,HMGB1,IL10,LYN,MAP2K2,MAPK14,MYD88,NFE2L2,NFKB1,OTUD7A,PDGFB,PIK3AP1,PLAU,PLAUR,PPARD,PROS1,PSMA6,PTGER4,RABGEF1,RELA,RHBDD3,RREB1,SBNO2,SYK,TEC,TGFBR2,TNFAIP3,TNFRSF1B,TNIP1,UBASH3B,ZC3H12A	TBI	21d	Hip
Microglia	1.80985e-06	3.20558	0.00616978	ChemicalGeneticPerturbations	TARTE_PLASMA_CELL_VS_B_LYMPHOCYTE_DN	2607	16	BIN1,CCND3,CD37,CD83,GIT2,HLA-DMB,HHEX,IFNGR1,ITPR1,LYL1,MAPRE2,MOB1A,REL,RHOG,RHOH,TGFBR2	TBI	7d	Hip
Microglia	1.81137e-06	1.69707	0.00617495	ChemicalGeneticPerturbations	GRESHOCK_CANCER_COPY_NUMBER_UP	2607	72	ABL1,APC,ATF1,BMPR1A,BRAF,BRD4,BTG1,CBFB,CCND1,CCND3,CDK4,CEBPA,CHIC2,CLTC,CNBP,EPS15,ERCC5,EWSR1,EXT1,FBXW7,FGFR2,FLCN,FLI1,FUS,GOPC,HLF,HSP90AA1,HSP90AB1,IKZF1,KRAS,LASP1,LCP1,LIFR,LMO2,LYL1,MAF,MAFB,MSH2,MSI2,MYC,NCOA2,NF1,NPM1,NRAS,NSD1,NUMA1,PAFAH1B2,PATZ1,PDE4DIP,PER1,PICALM,PRKAR1A,RABEP1,RAP1GDS1,REL,RHOH,RPN1,SFPQ,SMO,SPECC1,SRSF3,SYK,TCF12,TFG,TNFRSF17,TOP1,TP53,TSC1,USP6,VHL,WRN,ZMYM2	TBI	7d	Hip
Microglia	1.32722e-06	1.74688	0.00617557	GObp	GO_LEUKOCYTE_DIFFERENTIATION	2607	67	ABL1,ADAM17,B2M,BATF3,BRAF,CASP8,CBFB,CD74,CDC42,CEBPA,CEBPG,CSF1,CSF1R,DOCK2,FNIP1,GAS6,GLO1,GPR183,HDAC5,HHEX,HMGB1,IFI16,IKZF1,IL12B,IL15,ITFG2,KDM1A,LFNG,LTBR,LY9,LYL1,LYN,MAFB,MAPK14,MED1,MEF2C,MERTK,MFNG,MSH2,NFAM1,NKAP,PAFAH1B1,PATZ1,PDE1B,PIK3CD,PIK3R1,PKNOX1,PLCG2,PLCL2,POU2F2,PPP3CB,PREX1,PSEN1,RC3H2,RHOH,SNX10,SOX4,SP3,STAT6,SYK,TGFB1,TGFBR2,TNF,TNFRSF11A,TREM2,TSC1,VAV1	TBI	7d	Hip
Microglia	1.81247e-06	1.70456	0.00617871	ChemicalGeneticPerturbations	MARTINEZ_RB1_TARGETS_UP	1310	76	ACTA1,AP4S1,APP,ARPP19,BACH1,BACH2,BRE,CAMKK2,CD74,CDKN1A,CEP85,CFL2,CHCHD10,CLDN11,CPD,CTBS,CX3CR1,DMD,DNAJC17,DNM2,DRAM2,FGFR2,FOXP1,FRMD4B,FUCA1,GNA13,GOSR2,GPSM1,ILF3,ITGA9,JUNB,KRAS,LMNB1,LRRC8C,MAN2B1,MAP3K5,MEF2A,MT1A,MT2A,NAV2,NCF2,NDUFA2,NLK,PCYT1A,PFKFB3,PKIG,POU2F3,PRKD3,PSAP,PSME4,RAB27A,RAB31,RASSF3,RBFOX2,RBMS1,RIOK3,RRAD,SF3B2,SGPL1,SH3KBP1,SLC25A13,SLC39A11,SNRPG,SOX9,TCF12,TCF20,TGFBR2,TMCC3,TF,TSPO,UBC,UBE2D3,UBE2H,UCP2,USP34,ZFP36	TBI	21d	Hip
Microglia	1.32946e-06	2.83069	0.00618597	GObp	GO_POSITIVE_REGULATION_OF_LEUKOCYTE_CHEMOTAXIS	1876	22	AIF1,C5AR1,CALR,CAMK1D,CCL2,CCL3,CCL4,CCL7,CD74,CMKLR1,CSF1,CXCL10,CXCL1,CXCL3,CXCL2,GPSM3,HMGB1,IL1B,IL6R,NCKAP1L,RAC2,SERPINE1	TBI	24h	Cortex
Microglia	1.33259e-06	3.0453	0.00620053	GObp	GO_SUBSTANTIA_NIGRA_DEVELOPMENT	2607	18	ACTB,CALM2,CALM1,CALM3,CDC42,CKB,G6PD,HSPA5,LDHA,MAPKAP1,MBP,NDRG2,PLP1,RAD1,SEC16A,SUDS3,YWHAH,ZNF148	TBI	7d	Hip
Microglia	1.33968e-06	1.51969	0.00623354	GObp	GO_CENTRAL_NERVOUS_SYSTEM_DEVELOPMENT	1792	119	ABL1,ABR,ACTB,AFF2,AHI1,APOD,ARID1A,ARRB2,ATIC,ATP7A,ATRN,ATRX,BASP1,BRCA1,BTBD3,BTG2,CASP5,CCR2,CDK5RAP2,YWHAQ,CKB,CNTNAP2,CRHR2,CSF1R,CSK,CTNNA2,CTNND1,CTNS,CX3CR1,DAB1,DCC,DCLK1,DOCK7,DPYSL2,DYNLL1,EGR2,ENG,FABP7,FAIM2,FGF13,FGFR2,FOXP2,GABRB1,GIGYF2,GNAQ,GNG12,GSK3B,HPCA,HSPA5,HTT,ID2,IL1RAPL2,IMMP2L,KRAS,LRP1,LYN,MACROD2,MAFB,MAP2,MAP2K1,MAPK1,MAPKAP1,MARCKS,MT3,MYH10,MYO16,NAV2,NCOA1,NCOA2,NCOR1,NDEL1,NIPBL,NRG3,NRP1,NRXN1,NTRK2,NUMB,PADI2,PAM,PARK2,PCDH9,PCP4,PLCB1,PLP1,PLXNA4,PROX1,PTBP2,PTEN,PTN,RAPGEF2,RARB,RCAN1,RERE,ROBO1,RPGRIP1L,S100A1,SALL1,SALL3,SEC24B,SH3GL2,SHROOM2,SKI,SLC1A2,SLC8A1,SMAD1,SOX4,SRGAP2,STAT3,SUFU,TGFB1,TH,TIMP2,TMEM57,TRAPPC9,WDR62,YWHAE,YWHAH,ZEB2,ZFHX3	TBI	21d	Cortex
Microglia	1.83874e-06	3.8422	0.00626828	ChemicalGeneticPerturbations	YU_MYC_TARGETS_DN	1310	14	BTG1,CD37,CD74,CTSH,GNS,HLA-DMA,KLF2,MYO7A,PLD4,PRKCB,PTPRC,RBMS1,SLFN12L,UNC93B1	TBI	21d	Hip
Microglia	1.34918e-06	2.77778	0.00627773	GObp	GO_SUBSTANTIA_NIGRA_DEVELOPMENT	3147	20	ACTB,ATP5F1,CALM1,CALM2,CALM3,CDC42,YWHAQ,CKB,COX6B1,DYNLL1,GLUD1,HSPA5,LDHA,MAPKAP1,MBP,NDRG2,NDUFS3,PLP1,RHOA,YWHAE	TBI	24h	Hip
Microglia	1.34956e-06	2.30825	0.00627952	GObp	GO_REGULATION_OF_LEUKOCYTE_MIGRATION	1876	33	ABR,AIF1,APOD,C5AR1,CALR,CAMK1D,CCL2,CCL8,CCL3,CCL4,CCL7,CD74,CMKLR1,CSF1,CXCL10,CXCL1,CXCL3,CXCL2,GPSM3,HMGB1,HMOX1,ICAM1,IL1B,IL6R,LYN,MIA3,NCKAP1L,P2RY12,PYCARD,RABGEF1,RAC2,SERPINE1,TNF	TBI	24h	Cortex
Microglia	2.89437e-05	3.37598	0.00628077	Biocarta	BIOCARTA_TID_PATHWAY	3063	10	DNAJA3,HSPA1A,IFNGR1,IKBKB,NFKB1,NFKBIA,RELA,TNFRSF1A,TNFRSF1B,TP53	TBI	7d	Cortex
Microglia	1.843e-06	1.69783	0.00628279	ChemicalGeneticPerturbations	MCLACHLAN_DENTAL_CARIES_UP	3147	69	ALOX5AP,APOE,ARHGDIB,ARPC1B,BCL2A1,C1QA,C1QB,C5AR1,CAPG,CCL8,CCL2,CCL18,CCL5,CCR1,CD14,CD44,CD48,CD74,CORO1A,CSF1R,CTSB,CTSC,CTSH,CXCL1,CYBA,EIF1AY,EVI2A,FCER1G,FCGR2B,FCGR2A,FCGR3B,FGL2,GLRX,KPNA2,HLA-DMB,HCLS1,IFI30,IL1B,IL1RN,LAPTM5,LCP1,LCP2,LYZ,MAFF,MNDA,MS4A6A,MSR1,MT1X,MT1G,MT2A,MTHFD2,NFIL3,PLAU,PLAUR,PLEK,PTGS2,RAB31,RAC2,RGS2,SAMSN1,SLC7A11,SOD2,SPP1,SRGN,SSR4,TNFAIP3,TNFAIP8,TYROBP,VAMP8	TBI	24h	Hip
Microglia	1.35254e-06	1.56709	0.00629335	GObp	GO_REGULATION_OF_ANATOMICAL_STRUCTURE_MORPHOGENESIS	1310	106	ABR,ADRB2,APOE,ARHGDIA,B4GALT1,BASP1,BCL6,BRAF,BTG1,C1QBP,C3AR1,C5AR1,CCL3,CCL5,CCL7,CDC42EP2,CDH4,CFL1,CFLAR,CORO1A,CORO1B,CORO1C,CSF1R,CST3,CTSH,CX3CR1,DAB1,DCC,DDAH1,DDHD1,DDHD2,DNM2,EHD1,ENPP2,F3,FBLIM1,FGF13,FGFR2,FMNL2,FOXP1,GCNT2,GNA13,GNB2L1,HMGB1,HPN,ICAM1,IL4R,ITGA5,LFNG,LRRC16A,LST1,MAP2K2,MAP2K5,MAPK14,MARCH5,MBP,MUL1,OTX2,PAFAH1B1,PDCD10,PLAU,PRICKLE2,PRKCB,PSMA6,PSMA7,PSMB5,PSMB6,PSMD8,PSME1,PSME4,PTGER4,PTK2,PTPRD,PTPRO,RAC1,RAP1A,RAPGEF2,RBPJ,RHOA,RHOQ,RNH1,ROCK1,RREB1,RUNX1,SEMA5B,SGK1,SH3KBP1,SOX9,SPARC,STK11,SYNGAP1,TAOK2,TBC1D1,TBC1D17,TBC1D5,TBC1D9B,TCF7L2,TGFB1,TGFBR2,TMEM100,TNFAIP3,UBC,UST,WIPF1,ZC3H12A,ZEB2	TBI	21d	Hip
Microglia	1.35316e-06	1.90217	0.00629627	GObp	GO_REGULATION_OF_DNA_REPLICATION	3147	49	ACD,ATF1,ATRX,AURKB,BLM,BRCA2,CALR,CCT2,CCT3,CCT4,CCT5,CCT6A,CCT7,CCT8,CDC42,CDC6,CDK1,CDT1,CHEK2,CHTF8,DKC1,DNA2,DSCC1,E2F7,E2F8,ESCO2,GMNN,GTPBP4,HNRNPA1,HNRNPC,JUN,NBN,NVL,PCNA,PID1,PPARG,PPP2CA,RFC2,RFC3,RFC4,SENP2,SMC1A,SMC3,STOML2,TCP1,TIPIN,TNFAIP1,TP53,ZRANB3	TBI	24h	Hip
Microglia	1.35542e-06	3.53261	0.00630675	GObp	GO_NUCLEOBASE_CONTAINING_SMALL_MOLECULE_INTERCONVERSION	3147	13	AK2,AK7,CMPK1,DTYMK,GLRX,GUK1,NME1,NME2,RRM1,RRM2,RRM2B,TXN,TXNRD1	TBI	24h	Hip
Microglia	2.92082e-05	3.15031	0.00633818	Biocarta	BIOCARTA_VIP_PATHWAY	2607	12	CALM2,CALM1,CALM3,GNAQ,MYC,NFATC1,NFKBIA,PLCG1,PPP3CA,PPP3CB,PRKAR1A,RELA	TBI	7d	Hip
Microglia	1.86124e-06	4.31267	0.00634496	ChemicalGeneticPerturbations	AMIT_EGF_RESPONSE_40_HELA	1310	12	BCL3,BTG2,CEBPB,DUSP2,EGR1,JUN,JUNB,KLF2,MBNL1,PIAS1,SGK1,ZFP36	TBI	21d	Hip
Microglia	1.86493e-06	1.8061	0.00635754	ChemicalGeneticPerturbations	WANG_LMO4_TARGETS_DN	1876	61	AKAP9,AP3B1,ATP11C,ATP6V0E1,B2M,BAZ2B,BST2,CAPZA2,CASK,CDC37L1,CDC42,PSG9,PSG6,CLTA,COG5,CPEB2,CTNND1,CWC27,EIF4G3,EXOC4,EXOC6B,FAM134B,FAM178A,FBXW11,HLA-C,IFIH1,IFITM3,INPP4B,INSR,ITCH,JUN,KCNQ3,MED6,MKLN1,MRPS28,MYLIP,NBR1,NFKBIZ,NUP88,PAM,PIK3CB,PSAP,PSMC5,RABGEF1,RB1CC1,RBM25,RBM26,RGS22,RICTOR,SAMHD1,SIPA1L2,SLC3A2,SMAP2,TRIP12,U2AF1,UBR5,USP37,USP9X,XIAP,ZNF407,ZNF622	TBI	24h	Cortex
Microglia	1.37417e-06	1.27346	0.00639399	GObp	GO_POSITIVE_REGULATION_OF_PROTEIN_METABOLIC_PROCESS	3147	304	ABCF1,ABI1,ADAM8,ADRM1,AIF1,AKAP8L,ALS2,ANAPC11,ANAPC5,ANAPC7,ANKRD6,ANP32B,APITD1,APOE,APOPT1,APP,ARIH1,ARL6IP5,ATP6AP1,AURKAIP1,BAD,BAK1,BANK1,BAX,BCAP31,BOLL,BRCA1,BRD7,BRMS1,BTRC,BUB3,C1QBP,C5AR1,CALM1,CALM2,CALM3,CAMK1,CASP1,CASP3,CCL8,CCL2,CCL3,CCL3L3,CCL18,CCL4,CCL4L2,CCL5,CCL7,CCND1,CCND3,CCNL1,CCR1,CD44,CD74,CD80,CD81,CDC42,CDC6,CDCA2,CDK1,CDK4,CDKN1A,CDKN2A,CEBPA,CENPE,CHEK2,CLN6,CLSPN,COMMD1,COPS8,CPEB1,CR1,CSF1,CSF1R,CSNK1E,CSNK2A1,CSNK2B,CTSC,CTSH,CUL4B,CYCS,DAB1,DAB2,DAXX,DDRGK1,DDX39B,DLGAP5,DNAJC3,DNMT1,DUSP5,DUSP6,ECT2,EDEM1,EEF2,EIF4A3,EIF5AL1,EIF5A,ENPP2,ERP29,ESR2,EZH2,FAM162A,FANCI,FGF13,FIS1,FKBP1A,FMR1,FN1,FNIP1,GADD45B,GAS6,GBA,GCNT2,GDF15,RPLP1,GNB2L1,GNL3,HAX1,HCLS1,HDAC2,HDAC3,HES1,HMGB1,HMGCR,HMOX1,HNRNPD,HNRNPK,HSP90AB1,HSPA5,HSPB1,HSPD1,HSPE1,HSPH1,HTR2C,HTRA2,IFI16,IL12B,IL1A,IL1B,IL33,IL6R,IMP3,IRAK1,IST1,ITGB1,JUN,LAMTOR1,LAMTOR2,LCP2,LGALS9,LRRK1,MAD2L1,MAD2L2,MALT1,MAP3K13,MARCKS,MDFI,MDFIC,MEF2C,MID1,MIF,MMD,MPV17L2,MTPN,MYH9,NBN,NDUFA13,NENF,NFE2L2,NFKBIA,NGFRAP1,NIPBL,NLRC4,NLRP3,NPM1,NPNT,NRG3,NUPR1,OAZ1,OSM,PABPC1,PARK2,PARK7,PDCD10,PDCD5,PDGFRB,PEA15,PELI1,PELI2,PHB,PHB2,PHF19,PIH1D1,PIK3CG,PILRB,PIM1,PIN1,PLAUR,PLCE1,PLEK,PLK2,PMAIP1,POLDIP3,POLR2G,PPARG,PPP1R7,PPP1R9A,PPP2CA,PRELID1,PRKAR1A,PRKCA,PRKCD,PRMT1,PSAP,PSMA1,PSMA2,PSMA3,PSMA4,PSMA5,PSMA6,PSMA7,PSMB1,PSMB10,PSMB2,PSMB3,PSMB4,PSMB5,PSMB6,PSMB7,PSMB8,PSMC1,PSMC2,PSMC3,PSMC4,PSMC5,PSMC6,PSMD1,PSMD10,PSMD11,PSMD12,PSMD13,PSMD14,PSMD2,PSMD3,PSMD4,PSMD5,PSMD6,PSMD7,PSMD8,PSMD9,PSME1,PSME2,PSME3,PTAFR,PTK2,PTPN1,PYCARD,RAB7A,RAD50,RAPGEF2,RASSF2,RBM3,RBMS3,RHBDD1,RHOA,RIPK3,RNF180,RNF19B,ROCK2,RUVBL2,SART3,SDC4,SDCBP,SENP2,SERP1,SKP2,SLC11A2,SLC39A10,SMAD7,SMARCB1,SOAT1,SOD1,SQSTM1,STRA13,STUB1,SUMO1,SUMO2,TGFBR1,TLR1,TNF,TNFAIP3,TNIK,TPX2,TRIM5,TP53,TXN,UBA52,UBB,UBE2K,UBE2L3,UBQLN1,UHRF1,USP16,VCP	TBI	24h	Hip
Microglia	1.37926e-06	1.94257	0.00641771	GObp	GO_REGULATION_OF_PROTEASOMAL_UBIQUITIN_DEPENDENT_PROTEIN_CATABOLIC_PROCESS	3147	46	ANAPC11,ARIH1,BCAP31,BUB1,BUB3,CEBPA,COMMD1,CSNK1E,CSNK2A1,DAB2,DLGAP5,GBA,GIPC1,GNA12,GNB2L1,HSP90AB1,IL33,MAD2L1,MAD2L2,N4BP1,NFE2L2,PARK2,PARK7,PBK,PLK2,PSMD10,PSMG2,RAD23A,RAD23B,RNF180,RNF19B,SDCBP,SMAD7,SMARCC1,STUB1,SUMO1,SUMO2,TAF9,TEX14,TPR,UBE2K,UBQLN1,UBXN1,USP14,VCP,ZNF207	TBI	24h	Hip
Microglia	1.38417e-06	1.41314	0.00644055	GObp	GO_CELL_CYCLE	1792	167	ABL1,ACTR1A,ACTR3,ACTR8,AKAP8L,ANAPC1,ANAPC7,ANKLE2,APC,APPL2,ARHGEF2,ATF2,BANP,BIRC3,BIRC6,BOLL,BRCA1,BRD4,BTG2,CALR,CAMK1,CAPN3,CCAR1,CCND3,CCNE2,CCNY,CDC14A,CDC25A,CDC27,CDK4,CDK5RAP2,CDKN1C,CENPJ,CENPP,CEP192,CHD4,CHFR,CHMP7,CLIP1,CLOCK,CNOT1,CNOT2,CNOT8,CSNK1A1,CSNK1E,CSNK2A2,CTDNEP1,CUL3,DIS3L2,DLG1,DST,DUSP1,DYNC1H1,DYNLL1,ENSA,ERCC4,EVI5,FBXW11,FBXW7,FOXN3,GIGYF2,GNAI2,GORASP1,GSK3B,HDAC3,HEPACAM,HTT,ID2,IKZF1,KIF13A,KIF15,KIF4A,KIF4B,KLHDC3,KLHL9,LATS2,LIN52,LMNA,LPIN1,MACF1,MAGI2,MAP2K1,MAP2K6,MAP9,MAPK1,MAPK12,MAPK14,MAPRE2,MCMBP,MDC1,MYH10,MYH9,NCOR1,NDEL1,NIPBL,NOTCH2,NUMA1,NUP188,NUP214,NUP98,PAPD5,PARD3B,PDCD6IP,PDS5B,PEA15,PFDN1,PLCB1,PLK3,PPP1R12A,PPP1R9B,PPP3CA,PRKAB1,PRKCA,PRKCB,PRKCD,PRKCE,PRR5,PSMB5,PSMD13,PSMD6,PSMD7,PSMG2,PTEN,RANBP1,RASSF2,RASSF4,RBBP8,RBL1,RFWD3,RHOB,ROCK2,RPTOR,SASS6,SDCCAG3,SDCCAG8,SEPT2,SEPT6,SESN1,SGSM3,SOX4,SPIRE1,STAG1,STRADA,SUN2,TADA3,TCF7L2,TEX14,TGFB1,TGFBR1,TLK1,TP53,TTC28,TUBA1A,TUBB4B,TXLNG,TXNIP,UBC,USP33,WAPAL,WDR62,WEE1,YWHAE,ZFHX3,ZNF318,ZMYND11,ZW10,ZWINT	TBI	21d	Cortex
Microglia	9.55907e-06	2.45193	0.00644281	Reactome	REACTOME_SIGNALING_BY_EGFR_IN_CANCER	1792	24	CASP9,CDC37,CHUK,CSK,GAB1,KRAS,MAP2K1,MAPK1,MAPKAP1,PAG1,PDE1B,PHLPP1,PIK3CA,PIK3R1,PLCG1,PRKACB,PRKCA,PRKCD,PRKCE,PTEN,RAF1,RICTOR,SH3GL2,STAM	TBI	21d	Cortex
Microglia	1.89116e-06	2.81972	0.00644696	ChemicalGeneticPerturbations	SESTO_RESPONSE_TO_UV_C2	2607	20	ANXA3,CUL3,FNTA,GCLC,HNRNPK,HNRNPU,KAT6A,KIF5B,MAP1A,NR3C1,NRIP1,OAS1,PSMD14,PSME4,PTPN12,RAD21,TIAL1,TJP1,TOP1,ZKSCAN1	TBI	7d	Hip
Microglia	1.89224e-06	1.49941	0.00645064	ChemicalGeneticPerturbations	NUYTTEN_NIPP1_TARGETS_DN	1876	122	ABCC3,ACER3,ACTB,ACTG1,AMFR,ANKRD17,ANKRD32,APH1A,ARID1A,ASAP1,ASPH,ATP13A3,ATP6V1G1,B4GALT6,BMP2K,BMPR2,BRD4,BRWD1,CAPZA2,CCDC50,CDS1,CEACAM6,CEACAM1,CERS6,CHPT1,CMTM4,CPSF6,CRIP1,CTSZ,CWC27,CXXC5,DLC1,DNAJA1,DOCK11,DPM3,EIF5A,ELMOD2,ERLIN1,FBXL3,FER,FOXN3,FUBP1,GNAI2,GTDC1,HMGB2,HUWE1,IL6R,IL6ST,KPNB1,KTN1,LARP4B,LEPROT,LIMCH1,LMNB1,LRRC58,MAFF,MALT1,MAP3K14,MAP4K4,MCFD2,MXD1,MYL6,MYO1D,NCBP1,NCOA1,NFATC3,NLRP3,NMT2,OSBPL11,PABPC3,PABPC1,PAPOLA,PARP8,PATZ1,PHC2,PHLDA1,PKD2,PLCL2,PREX1,PRICKLE1,PRPS1,PYCARD,RAB10,RAB27A,RAC2,RALBP1,RALGAPA2,RANBP9,RB1CC1,RBM3,RIF1,ROCK2,RTN4,RUNX1,SESN1,SH3BGRL3,SLC12A2,SLC12A6,SLC1A1,SLC25A39,SLC37A2,SMARCA2,SP3,SYK,TBL1X,TBL1Y,TBL1XR1,TCEB1,TMED10,TMED7,TOMM20,TRIM2,TRIM8,TULP4,TXNIP,UCP2,UHRF1,USP37,WDR37,WHSC1,XIAP,ZRANB1	TBI	24h	Cortex
Microglia	1.9086e-06	1.50211	0.00650642	ChemicalGeneticPerturbations	MARTINEZ_TP53_TARGETS_DN	2607	117	ABCE1,AFF2,APOE,ARL8B,ATF1,ATP2A2,ATXN7L3B,CALR,CANX,CAP1,CCND1,CDKN1A,CEBPG,CELF1,CELF4,CRIM1,CRYL1,CSF1R,CTNS,CX3CR1,CXXC5,DDX26B,DDX3Y,DMD,DNAJC3,ENC1,FASTKD2,FKBP5,FLNA,FRMD4B,FRYL,FUBP1,G6PD,GCLC,GLIPR1L2,GNA12,GSK3B,HIPK2,HJURP,HMGCS1,HOMER2,HSD17B11,IDS,ILF3,KIF1C,LASP1,LGALS3BP,LPCAT1,MAN2B1,MAN2C1,MAP4,MARCKS,MBP,MCL1,MFAP3,MGA,MGLL,MT2A,MYEOV2,NAV2,NCDN,NDUFA3,NFIA,NFIB,NUMA1,PATZ1,PDS5A,PIGU,PKIG,PMEPA1,PPCDC,PRNP,PSMC4,PTTG1IP,PURB,QKI,RAB12,RAB6A,RASSF3,RBBP6,RHOG,RIOK2,RIOK3,RNF149,RPN2,SAFB2,SF3B2,SLC35B1,SLC39A6,SLC7A5,SMAD1,SMARCA4,SMEK2,SMO,SNX30,SRSF3,TECR,TEX261,THRA,TLE3,TMCC3,TMED10,TRIM2,TP53,TSPO,UBC,UBE2F,UBE3A,UBLCP1,UBQLN4,UTY,WRN,YIPF4,ZDHHC14,ZNF148,ZFP36,ZMYND11	TBI	7d	Hip
Microglia	1.39992e-06	1.27961	0.00651382	GObp	GO_CATABOLIC_PROCESS	2607	298	ABCD1,ABCD2,ABCE1,ABHD12,ACAA1,ACADS,ACBD5,ACIN1,ACOX3,ACSL1,ADAM15,AGL,AKR1A1,AKR1B10,ALDOC,ALPK1,AMBRA1,AMFR,ANAPC1,ANAPC16,APC,APOE,ARIH1,ARRB2,ARSB,ASRGL1,AUH,BAG6,BCKDHA,BFAR,BLVRA,BNIP3,BTRC,BUB3,CALM2,CALM1,CALM3,CASC3,CASP3,CASP8,CCDC47,CDC16,CISD2,CLN5,CNOT4,CNOT6,CNOT6L,CNOT7,CNOT8,COL19A1,COMT,COX8A,CRYL1,CSNK1A1,CSPG5,CTSC,CTSD,CTSF,CTSO,CTSS,CUL3,CUL4A,CUL5,DAGLB,DDAH1,DERL1,DERL2,DIS3L2,DNAJC3,DNASE2,ECH1,EDEM1,EDEM2,EDEM3,EIF4A3,ENC1,ERN1,EXOSC10,FAM13B,FAU,FBXL14,FBXL3,FBXL4,FBXO18,FBXO6,FBXW7,FIS1,FUCA2,FUT10,GABARAPL2,GAPDH,GLDC,GLUL,RPL11,RPL35,GNS,GPC2,GPC6,GPCPD1,GPI,GSK3B,GSPT1,GSTM1,GUSB,GYG1,HBA2,HBB,HERC2,HERC4,HERPUD1,HEXA,HEXB,HGSNAT,HINT1,HK3,HMGB1,HMGB2,HMGCL,HNRNPD,HPRT1,HSD17B11,HSD17B4,HSP90B1,HSPA5,IDE,IDS,ISG15,ITCH,KIF16B,KLHL15,KLHL20,KLHL7,KPNB1,LDHA,LGMN,LNPEP,LONP2,LPIN2,LPL,LTA4H,MAN2B1,MAN2C1,MAP1A,MAP1LC3A,MAP2K1,MBD5,MDH1,MDM2,MGAT1,MGEA5,MGLL,MLYCD,MRTO4,MT3,MYLIP,NAGA,NAGK,NAGLU,NEDD4,NEU1,NFE2L2,NPEPPS,NPL,NSFL1C,NUDT5,OGDH,OXCT1,P2RX7,PABPC1,PABPC4,PAFAH1B1,PAFAH1B2,PAIP1,PATL1,PCCB,PCNP,PDE10A,PDE1B,PDE3B,PDE4D,PDE8B,PDK1,PEPD,PEX13,PEX2,PEX3,PEX7,PHKA2,PINK1,PJA1,PLA2G15,PLA2G4A,PLBD2,PLCE1,PLCG1,PLCG2,PLD1,PLD4,PNP,PNRC2,PPP2CA,PPP2R2A,PRKG1,PRPF18,PSMB3,PSMB4,PSMB6,PSMC4,PSMC6,PSMD14,PSMD7,PSMD9,PSME1,PSME4,QDPR,RAB12,RAB7A,RAD23B,RBBP6,RBCK1,RNASET2,RNF14,RNF144B,RNF145,RNF187,RNF216,RNF44,RNF8,RNH1,RNPEP,RNPEPL1,SEC61B,SGPL1,SH3GLB1,SLC1A3,SLC22A3,SLCO1A2,SMG1,SMG6,SMOX,SMURF1,SNRPB,SNRPF,SNX17,SRD5A3,TBC1D5,TBL1X,TBL1XR1,TGFB1,TMUB1,TPP1,TRAF2,TRHDE,TRIP12,TP53,TTC3,TUT1,TXLNA,UBA1,UBAP1,UBB,UBC,UBE2D1,UBE2D2,UBE2D3,UBE2J2,UBE2R2,UBE3A,UBE3C,UBQLN1,UBQLN2,UBR2,UBXN4,UHRF2,UPF3B,UPP2,USE1,USP15,USP2,USP21,USP22,USP24,USP6,USP32,USP33,USP38,USP4,USP40,USP48,VCP,VPS37A,WWP2,XBP1,YIPF1,YWHAH,ZFP36,ZMPSTE24,ZRANB1	TBI	7d	Hip
Microglia	9.66873e-06	2.18598	0.00651673	Reactome	REACTOME_SIGNALING_BY_ERBB2	2607	29	ADCY1,ADCY8,CALM2,CALM1,CALM3,CDKN1A,CREB1,CUL5,GAB1,GRB2,HBEGF,HSP90AA1,ITPR2,KRAS,MAP2K1,MAP2K2,MAPKAP1,MATK,MDM2,NRAS,PDE1B,PDPK1,PIK3R1,PLCG1,PRKAR1A,PRKCA,PRKCD,PRKCE,YWHAB	TBI	7d	Hip
Microglia	1.92937e-06	2.14123	0.00657723	ChemicalGeneticPerturbations	LENAOUR_DENDRITIC_CELL_MATURATION_DN	2607	36	ADAM10,ALG3,ARHGDIB,BTG2,CD180,CD37,CORO1A,CSF1R,CTBP1,CXCL3,CXCL2,DOK1,DUSP6,FCGR2A,IDS,IL1B,IL2RG,IL6R,ISG15,ITPR1,LGMN,LHFPL2,LTA4H,LYZ,NFKBIA,NINJ1,OLR1,PSEN1,PTAFR,RTN1,SERPINF1,SLC1A3,SNX17,STAB1,TNF,TXNIP	TBI	7d	Hip
Microglia	1.93686e-06	2.12379	0.00660275	ChemicalGeneticPerturbations	GROSS_HYPOXIA_VIA_ELK3_AND_HIF1A_DN	3147	35	ACP1,AMD1,ARL4C,ATP1B3,CACYBP,CASP3,CCND1,CDC25A,CHN2,CPD,ELOVL1,G3BP1,GART,KPNA2,H2AFJ,IFI30,LGALS3BP,LSM2,MGAT2,MYH9,PPAT,PRPF19,PYCR2,RAD23B,RCC2,RRM2,SIGMAR1,SRSF1,SRSF10,SRSF2,SRSF7,TBC1D1,TMEM176A,TOPBP1,TXNIP	TBI	24h	Hip
Microglia	3.56004e-05	2.13006	0.00662167	Kegg	KEGG_NATURAL_KILLER_CELL_MEDIATED_CYTOTOXICITY	1876	28	BRAF,FCER1G,HLA-B,HLA-E,HLA-G,HLA-C,HLA-A,ICAM1,NFAT5,NFATC3,PIK3CB,PIK3CG,PLCG1,PPP3CA,PPP3CB,PRKCA,PTPN6,RAC2,SOS1,SOS2,SYK,TNF,TYROBP,ULBP1,RAET1L,RAET1G,ULBP3,ULBP2	TBI	24h	Cortex
Microglia	1.94322e-06	4.32692	0.00662445	ChemicalGeneticPerturbations	CAFFAREL_RESPONSE_TO_THC_24HR_3_DN	3147	9	CDC42,GIPC1,MT2A,NUPR1,NUSAP1,PSMD8,RRM2,RYR1,WDR89	TBI	24h	Hip
Microglia	1.94331e-06	1.85946	0.00662476	ChemicalGeneticPerturbations	AMUNDSON_RESPONSE_TO_ARSENITE	2607	53	ACAP2,ADAM17,ARIH1,ATF3,ATP2C1,ATP6V0A1,ATP6V0E1,CEBPG,CNPY2,DAZAP2,DNAJB4,EXT1,HEXA,HSPA4,IL10RA,IL6ST,ISYNA1,KLF12,LYN,LYZ,MAFG,MAN1A2,MARS,MED14,MT1F,MT1H,MT1B,MT1E,MT1X,MT3,N4BP2L2,NEU1,NFE2L2,NPM1,OGT,PLIN2,PLOD1,PRKCA,PRNP,RBM5,RRAGA,SCRN3,SLC7A5,SPARCL1,ST3GAL5,STAT6,STK10,TBL1X,TPP1,TSC1,TSC22D3,TULP4,ZFAND5	TBI	7d	Hip
Microglia	1.42676e-06	1.56651	0.0066387	GObp	GO_IMMUNE_EFFECTOR_PROCESS	2607	100	ABL1,ACTB,ADAM17,ANXA3,APBB1IP,ARPC1A,BNIP3,BRK1,BST2,C1QBP,C1QC,CARD9,CCL3,CD180,CD47,CD74,CDC42,CEBPG,CFH,CORO1A,CPLX2,CR1,CTSC,CX3CR1,CXCL10,CYFIP1,DDIT4,DENND1B,DNAJC3,DOCK2,ELMO1,ELMO2,FCGR2A,GPR183,GRB2,HAVCR2,HCK,HMGB1,HSP90AA1,HSP90AB1,IFI16,IFITM1,IFITM3,IL12B,IL6R,ILF3,INPP5D,IRF5,ISG15,ITCH,ITFG2,LCP1,LFNG,LSM14A,LY9,LYN,MFNG,MSH2,MYO1G,NCKAP1L,OAS1,PIK3CD,PIK3CG,PIK3R1,PIK3R2,PLCG1,PLCG2,PLCL2,POLR3F,POLR3H,POU2F2,PRKCD,PRKCE,PSEN1,PTK2,RAC1,RC3H2,RELA,RNF8,SERINC3,SNAP23,STAT6,SYK,TBK1,TLR3,TLR4,TLR7,TMEM173,TRIM11,TSC1,TUBB,RAET1G,RAET1L,ULBP1,ULBP3,ULBP2,UNC93B1,VAV1,WASF2,WASL	TBI	7d	Hip
Microglia	1.4306e-06	1.24788	0.00665657	GObp	GO_CATABOLIC_PROCESS	3147	354	AASS,ABCE1,ABHD12,ACADL,ACAT1,ACOT7,ADAM15,ADAMTS12,ADAMTS3,ADH5,ADPGK,AHCY,AKR1A1,ALDOA,ALDOC,ALPK1,ANAPC11,ANAPC5,ANAPC7,ANXA5,APOE,ARIH1,ARSB,AUP1,AURKB,BAD,BAP1,BCAT2,BCKDK,BECN1,BLOC1S1,BLVRA,BTRC,BUB3,CALM1,CALM2,CALM3,CASP3,CD44,CDC37,CDK1,CDKN2A,CELA1,CHAF1B,CHEK2,CISD2,CLN5,CLN6,CLOCK,COL5A1,COPS3,COX8A,CROT,CSDE1,CTSA,CTSB,CTSC,CTSD,CTSH,CTSZ,CUL4B,CYP39A1,DCTPP1,DDAH1,DERA,DERL2,DFFA,DIS3L2,DLD,DNA2,DNAAF2,DNAJB9,DNAJC3,DTD1,DTL,DUT,ECE1,EDEM1,EDEM3,EIF2S1,EIF3E,EIF4A1,EIF4A3,EIF4B,EIF4E,EIF4G1,ENO1,ENO2,ENPP2,ERI1,ERLEC1,ESD,ETFA,ETFB,EXOSC1,EXOSC2,EXOSC3,EXOSC5,EXOSC7,EXOSC8,FAU,FBXL7,FBXO11,FCGR3B,FIS1,FUCA1,FUCA2,FUNDC2,GALK1,GALNS,GAPDH,GBA,GCSH,GDE1,GK5,GLUD1,GLUD2,GLUL,RPL11,RPLP1,LSM7,RPL35,GOT2,GPI,GPRASP1,GPX1,GSTO1,GUSB,GYG1,HM13,HADH,HADHA,HADHB,HAGH,HEXB,HINT1,HK3,HMGB1,HMGB2,HMMR,HMOX1,HNRNPD,HPRT1,HPSE2,HSD17B4,HSP90B1,HSPA5,HTRA2,HYAL2,IMPA1,ISG15,IST1,KHSRP,KPNB1,LARP1B,LDHA,LGMN,LPL,LSM2,LSM3,LSM4,LSM5,LSM6,LTA4H,LYPLA2,MAD2L1,MAGOH,MAP1A,MAP1LC3B2,MBD4,MBD5,MCEE,MDH1,MGLL,MMP12,MMP2,MRTO4,MTAP,MTHFS,MTMR2,MYLK,NAGLU,NDUFB9,NEDD8,NEU1,NFE2L2,NME2,NPL,NSFL1C,NT5C,NUDT1,NUDT19,NUDT3,NUP93,OAT,OGG1,OS9,OTUD7A,PABPC1,PABPC4,PAOX,PARK2,PARK7,PATL1,PCBP2,PCNP,PDE3B,PEX13,PFKL,PGAM4,PGAM1,PGK1,PGM2,PLA1A,PLA2G12A,PLA2G4A,PLCE1,PLCG2,PMAIP1,PNKD,PNPLA2,PNPLA3,PNRC2,POLR2G,POP1,PPAT,PPP2CA,PPT1,PRDX1,PRDX2,PRDX3,PRDX5,PRPF19,PSMA1,PSMA2,PSMA3,PSMA4,PSMA5,PSMA6,PSMA7,PSMB1,PSMB10,PSMB2,PSMB3,PSMB4,PSMB5,PSMB6,PSMB7,PSMB8,PSMC1,PSMC2,PSMC3,PSMC4,PSMC5,PSMC6,PSMD1,PSMD10,PSMD11,PSMD12,PSMD13,PSMD14,PSMD2,PSMD3,PSMD4,PSMD5,PSMD6,PSMD7,PSMD8,PSMD9,PSME1,PSME2,PSME3,QDPR,RAB7A,RAD23A,RAD23B,RANBP1,RBM8A,RBX1,RENBP,RHBDD1,RNASEH2A,RNASEH2C,RNASET2,RNF126,RNF19B,RNF4,RNF5,RNF7,RNH1,RNPS1,RQCD1,SCP2,SCPEP1,SDC4,SDF2L1,SEC61B,SHMT1,SKIV2L2,SKP2,SLC27A4,SNRPB,SNRPD1,SNRPF,SNTG1,SNX17,SQSTM1,STT3B,STUB1,SUPV3L1,TBC1D5,TCEB1,THRAP3,TMEM203,TNFAIP1,TNFAIP3,TOMM7,TPI1,TP53,TSG101,UBA52,UBAP1,UBB,UBE2A,UBE2D2,UBE2D3,UBE2G2,UBE2I,UBE2J2,UBE2K,UBE2L3,UBE2L6,UBE2R2,UBQLN1,UBXN1,UBXN2A,UCHL3,UCHL5,UHRF1,UNG,USP1,USP14,USP16,USP32,USP6,VCP,VPS36,VPS37A,ZCCHC11,ZCCHC17,ZFP36,ZFP36L1,ZMPSTE24,ZNRF3	TBI	24h	Hip
Microglia	9.89185e-06	2.35656	0.00666711	Reactome	REACTOME_RNA_POL_II_PRE_TRANSCRIPTION_EVENTS	3147	23	GTF2A2,GTF2E2,GTF2F1,GTF2H1,MNAT1,POLR2B,POLR2E,POLR2F,POLR2G,POLR2H,POLR2I,POLR2J,POLR2K,POLR2L,SSRP1,SUPT16H,SUPT5H,TAF10,TAF5,TAF9,TCEA1,TCEB1,TCEB2	TBI	24h	Hip
Microglia	1.43366e-06	2.00382	0.00667082	GObp	GO_PROTEIN_STABILIZATION	3147	42	ATP1B3,CALR,CCT2,CCT3,CCT4,CCT5,CCT6A,CCT7,CCT8,CDC37,CDC37L1,CDKN1A,CDKN2A,CHEK2,CRTAP,DNLZ,FLNA,GAPDH,GNAQ,GTPBP4,HSP90AA1,HSP90AB1,HSPD1,IFI30,LAMP1,NAA15,PARK2,PARK7,PDCD10,PFN1,PHB,PHB2,PIK3R1,PIN1,PPIB,PRKCD,RASSF2,SMAD7,SUMO1,TAF9,TCP1,ZNF207	TBI	24h	Hip
Microglia	1.43653e-06	8.23328	0.00668417	GObp	GO_POSITIVE_REGULATION_OF_PRI_MIRNA_TRANSCRIPTION_FROM_RNA_POLYMERASE_II_PROMOTER	1310	6	FOS,GNL3,JUN,PDGFB,SPI1,STAT3	TBI	21d	Hip
Microglia	1.96665e-06	3.22137	0.0067043	ChemicalGeneticPerturbations	DEMAGALHAES_AGING_UP	1876	17	APOD,B2M,C1QA,C1QB,C1QC,CLIC4,CTSS,FCGR2A,HLA-G,GNS,LYZ,MPEG1,MT1F,NPC2,SGK1,TMED10,TXNIP	TBI	24h	Cortex
Microglia	1.44339e-06	2.27148	0.00671611	GObp	GO_CELLULAR_RESPONSE_TO_INORGANIC_SUBSTANCE	1876	34	ALOX5AP,ASPH,B2M,BRAF,CALR,CAMK2D,CAPN3,CLIC4,EIF2AK3,FOS,FOSB,FOXO1,GSK3B,HMOX1,HSPA5,ID2,ITPKB,JUN,JUNB,JUND,MEF2A,MEF2C,MT1F,MT1M,MT1H,MT1A,MT1X,MT1B,MT1G,MT1E,MT2A,PARK2,RAD51,XRCC4	TBI	24h	Cortex
Microglia	3.10284e-05	2.88069	0.00673317	Biocarta	BIOCARTA_GPCR_PATHWAY	2607	14	ADCY1,CALM2,CALM1,CALM3,CREB1,GNAQ,GNB1,MAP2K1,NFATC1,PLCG1,PPP3CA,PPP3CB,PRKAR1A,PRKCA	TBI	7d	Hip
Microglia	1.98002e-06	2.37244	0.00674989	ChemicalGeneticPerturbations	ADDYA_ERYTHROID_DIFFERENTIATION_BY_HEMIN	3063	27	ADAM10,ATF3,ATF5,CEBPG,CXCL2,DDIT4,DNAJB4,EGR1,FCGR2A,FECH,FTH1,GTF2I,HERPUD1,HSPA1B,HSPA5,IER5,ITGB5,JUN,LMO2,MAFG,MCL1,MT2A,NFYA,PTP4A3,RTN4,TXNIP,UCP2	TBI	7d	Cortex
Microglia	1.98023e-06	3.81944	0.00675059	ChemicalGeneticPerturbations	HONRADO_BREAST_CANCER_BRCA1_VS_BRCA2	3147	11	BIRC5,CCNA2,CCND1,CCNE1,CDKN2A,MKI67,RAD50,SKP2,TOP2A,TP53,VIM	TBI	24h	Hip
Microglia	1.98023e-06	3.81944	0.00675059	ChemicalGeneticPerturbations	ZHENG_RESPONSE_TO_ARSENITE_UP	3147	11	DNAJB1,GCLM,HMOX1,MT1B,MT1E,MT1X,MT1H,MT1M,MT1G,MT2A,TXNRD1	TBI	24h	Hip
Microglia	1.98026e-06	2.25904	0.00675072	ChemicalGeneticPerturbations	SAKAI_CHRONIC_HEPATITIS_VS_LIVER_CANCER_UP	3147	30	ATF6,CASP1,CBX3,CCR1,GLRX2,HLA-DOA,HAT1,HNRNPA1,HNRNPK,HNRNPR,HSP90AA1,HSPA4,LAMTOR3,MPHOSPH6,PCNA,PRDX3,RANBP2,RNASE4,SOD2,SRSF1,ST13,TCP1,TLR2,TNPO1,TXN,UBE2A,UBE2D2,UBE2D3,UBE2L3,USP14	TBI	24h	Hip
Microglia	1.45294e-06	1.67348	0.00676053	GObp	GO_CHROMATIN_MODIFICATION	1792	81	ACTB,ACTR6,ACTR8,ARID1A,ARID2,ARID4A,ARID4B,ARID5B,ATF2,ATRX,BANP,BRD4,BRMS1,CDYL,CDY2B,CENPP,CHD2,CHD4,CHD9,CLOCK,CREBBP,CRTC2,DDB2,GATAD2B,H2AFY,HDAC3,HLCS,HMG20A,HNRNPC,IKZF1,JMJD1C,KDM2A,KDM3A,KDM4C,KDM5A,L3MBTL3,MBTD1,MORF4L2,MSL1,MT3,MYSM1,NCOA1,NCOA2,NCOR1,PADI2,PAF1,PER1,PHB,PHF20,PHF21A,PKN1,PRDM16,PRDM2,PRKCA,PRKCB,PRKCD,RBL1,RERE,RSF1,RTF1,SALL1,SCMH1,SETD1B,SMARCA2,SMARCC1,SMARCD1,SMARCD2,SMYD1,SPI1,SUPT3H,TADA3,TBL1X,TBL1Y,TLK1,UBN1,USP34,UTY,VPS72,WDR75,WHSC1L1,ZMYND11	TBI	21d	Cortex
Microglia	0.000135526	2.22717	0.00677628	Hallmark	HALLMARK_PI3K_AKT_MTOR_SIGNALING	1792	21	ACTR3,ARF1,CALR,CDK4,DAPP1,GSK3B,HSP90B1,IRAK4,MAP2K3,MAP2K6,MAPK1,MAPKAP1,MKNK1,PLCB1,PLCG1,PPP2R1B,PRKCB,PTEN,RAF1,RPTOR,SLA	TBI	21d	Cortex
Microglia	3.6677e-05	2.47463	0.00682192	Kegg	KEGG_GAP_JUNCTION	1792	20	GNAI2,GNAQ,GUCY1B3,HTR2C,KRAS,MAP2K1,MAP2K5,MAPK1,PLCB1,PRKACB,PRKCA,PRKCB,RAF1,SOS2,TJP1,TUBA1A,TUBA1B,TUBB2A,TUBB2B,TUBB4B	TBI	21d	Cortex
Microglia	2.00288e-06	2.84239	0.00682781	ChemicalGeneticPerturbations	MORI_PRE_BI_LYMPHOCYTE_DN	1876	21	ADCY7,BTG1,BTG2,CD74,DIP2B,FBXO11,HLA-G,GNS,LY86,LYN,NBR1,NFKB1,NFKBIZ,PTPRC,RALGPS2,RBM39,SAMHD1,SAT1,UBE2H,ZCCHC6,ZFP36	TBI	24h	Cortex
Microglia	1.47082e-06	3.36538	0.00684374	GObp	GO_STRAND_DISPLACEMENT	3147	14	BLM,BRCA1,BRCA2,BRIP1,DNA2,NBN,PALB2,RAD50,RAD51,RAD51AP1,RAD51B,RBBP8,RMI2,WRN	TBI	24h	Hip
Microglia	1.02173e-05	2.51544	0.00688646	Reactome	REACTOME_P53_INDEPENDENT_G1_S_DNA_DAMAGE_CHECKPOINT	3063	20	PSMA1,PSMA2,PSMA3,PSMA5,PSMB1,PSMB10,PSMB2,PSMB3,PSMB4,PSMB6,PSMB8,PSMB9,PSMC2,PSMD3,PSMD4,PSMD6,PSMD8,PSMD9,PSME2,PSMF1	TBI	7d	Cortex
Microglia	1.02379e-05	3.26087	0.00690037	Reactome	REACTOME_INSULIN_RECEPTOR_RECYCLING	3147	12	ATP6V0B,ATP6V0C,ATP6V0D1,ATP6V0E1,ATP6V1A,ATP6V1B2,ATP6V1C1,ATP6V1C2,ATP6V1D,ATP6V1E1,ATP6V1F,ATP6V1G1	TBI	24h	Hip
Microglia	2.03385e-06	1.95017	0.00693341	ChemicalGeneticPerturbations	CHYLA_CBFA2T3_TARGETS_UP	1310	50	ABCD2,ALPK1,APP,ARHGDIB,CALML4,CASK,CEBPB,CHD9,CSRNP1,CTSC,CX3CR1,DUSP2,FABP5,FCGR2A,FCGR2B,GADD45B,GALK2,GPR65,GPT2,HIVEP3,HK3,HPS3,HVCN1,LDLRAD3,MYO7A,NAV2,NCF2,NCF4,NEK6,PAM,PLCG2,PLD4,PTPRJ,RAB11FIP5,RAB27A,RAB31,RALB,RBPMS,RHOQ,RIN3,RNF180,SNX24,SPI1,SUN2,TNFAIP8,TPM4,TF,UBASH3B,UNC93B1,WLS	TBI	21d	Hip
Microglia	1.49158e-06	1.36346	0.00694034	GObp	GO_IMMUNE_RESPONSE	2607	197	ABL1,ADAM15,ADAM17,AIF1,AKIRIN2,ANG,ANKHD1,ANXA3,APBB1IP,AQP4,ATP6V0A2,B2M,BMPR1A,BST2,C1QBP,C1QC,CAMK2A,CAPZA1,CARD9,CCL8,CCL2,CCL3L3,CCL18,CCL3,CCL4L2,CCL4,CCL5,CCR5,CD164,CD180,CD276,CD74,CD83,CEBPG,CFH,CLEC4A,CMKLR1,CNPY3,COL4A3BP,CORO1A,CPLX2,CR1,CSF1,CSF1R,CSK,CST7,CTSC,CTSS,CX3CR1,CXCL10,CXCL3,CXCL1,CXCL2,DAPK1,DBNL,DENND1B,DOCK2,DPP8,ETS1,FAU,FES,FTH1,GAPDH,GAS6,GBP6,HLA-E,HLA-H,HLA-B,HLA-C,HLA-G,HLA-F,GPI,GPR183,GSDMD,HLA-DQA2,HLA-DQA1,HLA-A,HLA-DMB,HAVCR2,HCK,HFE,HIST1H2BC,HIST1H2BJ,HMGB1,HMGB2,IFI16,IFI27,IFITM1,IFITM3,IFNAR2,IFNGR1,IKBKB,IL12B,IL15,IL18,IL1A,IL1B,IL1RL2,IL2RG,IL6R,INPP5D,IRF2,IRF5,ISG15,ITCH,ITFG2,JAK1,KDM6B,LAIR1,LCP1,LCP2,LFNG,LGALS3,LTBR,LY86,LY9,LY96,LYN,MARCH1,MATK,MBP,MEF2C,MFNG,MSH2,MT2A,MYD88,MYO1G,NCF1,NEDD4,OAS1,ORAI1,OTUB1,PAG1,PIK3CD,PIK3CG,PLCG2,PLCL2,PNP,POLR3F,POLR3H,POU2F2,PRKCD,PRKCE,PSEN1,PTAFR,PTK2,RC3H2,REL,RNF135,RNF8,SEC14L1,SEC61A1,SERINC3,SIRPB1,SMAD3,SNAP23,ST6GAL1,STAT6,SYK,TAPBP,TBK1,TCF12,TGFB1,TGFBR3,TLR2,TLR3,TLR4,TLR7,TMEM173,TNF,TNFAIP8L2,TNFRSF11A,TNFRSF17,TNFRSF1A,TNFRSF21,TREM2,TRIM11,TRIM26,TRIM27,TRIM35,TRIM8,TRPM4,TSC1,TUBB,UBB,UBC,RAET1G,RAET1L,ULBP1,ULBP3,ULBP2,UNC93B1,VAV1,XAF1,XBP1,YTHDF2,ZEB1	TBI	7d	Hip
Microglia	3.74358e-05	1.72708	0.00696306	Kegg	KEGG_REGULATION_OF_ACTIN_CYTOSKELETON	2607	49	ACTB,APC,ARHGEF1,ARHGEF6,ARPC1A,BRAF,BRK1,CDC42,CSK,CYFIP1,FGFR2,GIT1,GNA12,GNG12,ITGA6,ITGA9,ITGAM,ITGAV,ITGB2,ITGB5,KRAS,MAP2K1,MAP2K2,MSN,MYL12B,MYL12A,MYL2,NCKAP1L,NRAS,PAK2,PFN1,PIK3CD,PIK3CG,PIK3R1,PIK3R2,PIK3R5,PIP4K2A,PPP1CB,PPP1R12A,PTK2,RAC1,ROCK1,ROCK2,SSH2,TMSB4Y,TMSB4X,VAV1,WASF2,WASL	TBI	7d	Hip
Microglia	1.49955e-06	2.58825	0.00697743	GObp	GO_POSITIVE_REGULATION_OF_TUMOR_NECROSIS_FACTOR_SUPERFAMILY_CYTOKINE_PRODUCTION	3063	23	ARHGEF2,CARD9,CCL2,CCL3,CD14,CD86,CLU,CYBA,FCER1G,HLA-E,HAVCR2,HDAC2,HMGB1,IL12B,LGALS9,MAPKAPK2,NCL,PTAFR,PYCARD,SASH3,TICAM1,TLR3,TLR4	TBI	7d	Cortex
Microglia	2.04808e-06	2.41833	0.00698192	ChemicalGeneticPerturbations	GALINDO_IMMUNE_RESPONSE_TO_ENTEROTOXIN	2607	27	BCL2A1,CCL3,CCL4,CCL5,CD83,CSF2RB,CXCL2,FOSL1,GAPDH,HERPUD1,IL1B,MT2A,NFKBIA,PHLDA1,RHOB,RREB1,SCD,SLFN12L,SPP1,STK40,TAPBP,TNF,TNFAIP2,TXNIP,UBB,UBC,VMP1	TBI	7d	Hip
Microglia	1.50485e-06	2.05357	0.00700205	GObp	GO_INTRINSIC_APOPTOTIC_SIGNALING_PATHWAY	2607	41	ABL1,ATF4,BAG6,BCL2A1,BNIP3,CDKN1A,CUL3,CUL4A,CUL5,CYCS,DDIT4,DDX5,ERN1,FHIT,FNIP2,GSK3B,HINT1,HIPK1,HIPK2,IFI16,ITPR1,MCL1,MSH2,PDCD10,PDK1,PIK3R1,POLB,PPP1R15A,PRKCD,SELK,STK24,STK25,TMBIM6,TMEM109,TNF,TNFRSF1A,TRAF2,TP53,XBP1,ZNF346,ZNF385C	TBI	7d	Hip
Microglia	1.50609e-06	1.59951	0.00700784	GObp	GO_INNATE_IMMUNE_RESPONSE	1876	95	ABL1,ABL2,AIF1,AKAP8,ANKRD17,B2M,BST2,C1QA,C1QB,C1QC,CAMK2D,CAPZA2,CCL2,CCL8,CCL3L3,CCL3,CCL18,CCL4L2,CCL4,CCL7,CD84,CEBPG,CFH,CLEC4A,CORO1A,CR2,CSF1,CSF1R,CSK,CXCL16,CYBA,EGR1,FAU,FCER1G,FER,FES,GAPDH,HLA-B,HLA-F,HLA-H,HLA-E,HLA-G,HLA-C,HLA-A,HCK,HIST1H2BJ,HMGB1,HMGB2,ICAM1,IFI30,IFIH1,IFIT3,IFITM1,IFITM3,IL1RL2,IRF2,ISG15,ITCH,LY86,LYN,MALT1,MAP3K5,MID1,MIF,MT2A,NFKB1,NFKB2,NLRP1,NLRP3,NPY,PIK3CG,PRDX1,PTK2,PTPN6,PYCARD,RAB27A,RIPK2,SAMHD1,SERINC3,SIRPB1,SYK,TLR4,TRIM8,TUBB,TYROBP,UBB,UBC,ULBP1,RAET1L,RAET1G,ULBP3,ULBP2,VAMP2,VCAM1,ZBTB1	TBI	24h	Cortex
Microglia	2.06033e-06	2.28092	0.00702367	ChemicalGeneticPerturbations	THEILGAARD_NEUTROPHIL_AT_SKIN_WOUND_DN	1310	34	ARHGDIB,ARPC3,ATRX,CDIPT,CORO1A,FEZ2,FKBP1A,FLI1,GDI2,GNAI2,GNAQ,GNB2,HCLS1,INPP5D,LSP1,LST1,MAP3K5,MAPKAPK3,NCF4,OAZ1,PHC2,PLCG2,PPP1CA,PRKAR1A,PRKCB,RBMS1,RERE,ROCK1,SET,SMARCA2,TAOK3,TGFB1,TUBA1B,WAS	TBI	21d	Hip
Microglia	0.000140529	2.03774	0.00702646	Hallmark	HALLMARK_IL2_STAT5_SIGNALING	1310	27	ABCB1,BATF,CD81,CD83,CD86,CTLA4,CTSZ,GADD45B,GPR65,IL10,IL4R,IRF8,ITGA6,LRRC8C,MAP3K8,MAPKAPK2,MYO1E,NFKBIZ,PIM1,PRKCH,RABGAP1L,RNH1,SWAP70,SYNGR2,TGM2,TNFRSF1B,WLS	TBI	21d	Hip
Microglia	1.51166e-06	2.06397	0.00703377	GObp	GO_POSITIVE_REGULATION_OF_NEURON_PROJECTION_DEVELOPMENT	1792	43	ABL2,ADAMTS1,ARF1,ATP8A2,BRAF,CAMK1,CAMK2B,CPEB1,CPEB3,DMD,DSCAM,GSK3B,IL1RAPL1,ITSN2,LRRC7,LYN,MACF1,MAGI2,MAP2K1,MARCKS,MUL1,NDEL1,NEDD4L,NLGN1,NPTN,NRP1,NTRK2,PACSIN1,PARK2,PCP4,PPP1R9A,PTN,PTPRD,RAPGEF1,RAPGEF2,RIMS2,RND2,ROBO1,SERPINF1,SGK1,STK25,TMEM30A,ZEB2	TBI	21d	Cortex
Microglia	1.51499e-06	2.29085	0.00704927	GObp	GO_OXIDATIVE_PHOSPHORYLATION	3063	30	COQ9,COX5A,COX6A1,COX8A,CYC1,CYCS,GBAS,NDUFA10,NDUFA12,NDUFA4,NDUFA5,NDUFA6,NDUFB10,NDUFB2,NDUFB5,NDUFB7,NDUFB9,NDUFS1,NDUFS2,NDUFS5,NDUFS7,NDUFS8,NDUFV1,SNCA,SURF1,TAZ,UQCR10,UQCRC1,UQCRC2,UQCRFS1	TBI	7d	Cortex
Microglia	2.07116e-06	1.56409	0.00706059	ChemicalGeneticPerturbations	MARTINEZ_RB1_TARGETS_UP	1876	101	ACTA1,ACTB,ASB7,ASPH,ATF2,BACH2,C1QB,CCNL1,CD74,CDKN1A,CEACAM1,CEBPG,CELF2,CENPV,CEP85,CHPT1,CIDEC,CTSB,CX3CR1,DNAJC17,DUSP1,EPHA5,EXTL3,FBLN1,FOXP1,FRMD4B,FRYL,GAPDH,GNA12,GOLGA4,GSK3B,HIPK2,HNRNPAB,IER3,IKZF1,IL6ST,ITGA9,ITGAV,JUNB,LGALS1,LGALS3BP,LIMS1,LMNB1,LSM12,MAN1A2,MAP3K5,MEF2A,MGLL,MT1A,MT2A,NAV2,NDUFA2,NDUFA3,NDUFA5,NLK,NR3C1,NR4A1,PAPOLA,PCM1,PDLIM5,PDS5A,PLD1,PMEPA1,POU2F3,PPP3CA,PRKD3,PSAP,PSME4,QKI,RAB27A,RAB31,RANBP9,RASSF3,RBBP6,RBM6,RHOG,RTN4,SAFB2,SCAF11,SERINC3,SH3KBP1,SIRPA,SLC25A13,SMEK2,SNRPG,SRRM1,TCEB1,TCF12,TGFBR2,TMCC3,TPR,TXNIP,UBC,UBE2H,UBL5,UCP2,UQCRB,WRN,ZNF148,ZFP36,ZMYND11	TBI	24h	Cortex
Microglia	2.07304e-06	3.33252	0.007067	ChemicalGeneticPerturbations	ZHONG_SECRETOME_OF_LUNG_CANCER_AND_MACROPHAGE	1310	17	AKR1A1,APP,CD81,CST3,CTSH,ENPP2,GNB2L1,HSP90AB1,NPC2,PSMA6,PSMA7,PSMB5,PSMB6,SDC4,TALDO1,TPI1,TPT1	TBI	21d	Hip
Microglia	1.5254e-06	2.23787	0.00709769	GObp	GO_CELLULAR_RESPONSE_TO_BIOTIC_STIMULUS	1876	35	ABL1,B2M,CCL2,CCL3,CCR5,CDC73,CDK19,CPEB1,CX3CR1,CXCL10,CXCL16,EIF2AK3,GSK3B,GSTP1,HCK,HMGB2,HSPA5,ICAM1,IL1B,LYN,MEF2C,NFKB1,NFKBIA,NFKBIB,NLRP3,PDE4D,PRKCE,PYCARD,RIPK2,SERPINE1,SYK,TLR4,TNF,TXNIP,ZC3H12A	TBI	24h	Cortex
Microglia	1.53281e-06	1.83055	0.00713216	GObp	GO_REGULATION_OF_SEQUENCE_SPECIFIC_DNA_BINDING_TRANSCRIPTION_FACTOR_ACTIVITY	1792	60	ARHGEF2,ARID5B,ARRB2,ATF2,BRMS1,BTK,CAPN3,CHUK,CLOCK,CMKLR1,COMMD6,CRHR2,CRTC2,DDX58,FOS,HCK,ICAM1,ID2,IRAK2,ITCH,JUN,KLF4,KRAS,LGALS9,LRP5,MAP2K5,MAP3K13,MAPK1,MAPK14,MAVS,MBTPS2,NFAM1,NFKB1,NFKBIA,NFKBID,NLRP3,PKHD1,PPP3CA,PRKCB,PROX1,PTEN,SAV1,SGK1,SMAD7,SUFU,SUMO1,SYK,TAB2,TAF3,TCF7L2,TGFB1,TNFAIP3,TRAF3,TRAF5,TRAF6,TRAPPC9,TRIM26,TRIM5,TRIM8,UBC	TBI	21d	Cortex
Microglia	2.09815e-06	3.47403	0.0071526	ChemicalGeneticPerturbations	RASHI_RESPONSE_TO_IONIZING_RADIATION_1	1876	15	ATF3,CDK4,CWC15,DNAJC17,DUSP1,EGR1,FAM46A,FOS,IER2,IER3,JUN,NEDD8,SGK1,SLBP,ZFP36	TBI	24h	Cortex
Microglia	2.09856e-06	1.80232	0.00715399	ChemicalGeneticPerturbations	RUTELLA_RESPONSE_TO_HGF_VS_CSF2RB_AND_IL4_DN	2607	58	ABCG1,ARGLU1,ARHGAP22,ARHGEF6,ATP1B3,BATF3,BCOR,BTG1,CASP3,CCNG2,CD83,CDKN1A,CELF2,CEP350,CSNK1E,DAPP1,DPYSL2,DYNC1LI1,FCHSD2,FOXJ2,FSCN1,GAS6,HERPUD1,HOMER2,IER5,IL6ST,JAK1,LMNB1,MARCKS,MCL1,MED14,MGLL,MOB1A,MS4A6A,NARF,NCOA3,PELI1,PKNOX1,PPP1R12A,PTP4A3,PVR,RASGRP3,RGS2,RNASE4,RNF138,SEPHS1,SERPINF1,SETD1B,SGPL1,SLC1A2,ST3GAL6,TBC1D4,TFG,TIA1,TRAF5,ZFAND5,ZNF274,ZFP36	TBI	7d	Hip
Microglia	2.10901e-06	2.71739	0.0071896	ChemicalGeneticPerturbations	NAKAMURA_CANCER_MICROENVIRONMENT_DN	3147	20	BUB1,CDC6,CDCA2,COTL1,DHFR,DHRS3,FANCI,LSM4,MARS,NDUFA9,PA2G4,PSAT1,PSMG1,PSPH,RFC4,SLC7A11,SPAG5,TCP1,TXNRD1,USP39	TBI	24h	Hip
Microglia	2.11338e-06	3.0003	0.00720453	ChemicalGeneticPerturbations	GRAHAM_NORMAL_QUIESCENT_VS_NORMAL_DIVIDING_UP	1876	19	ALOX5,ANKRD12,CXCL10,CXCL1,CXCL3,CXCL2,DDX17,DST,EBI3,FTH1,HLX,IL1B,MAFF,MIR22HG,MLLT3,NFAT5,NRIP1,PTPRC,TRA2A	TBI	24h	Cortex
Microglia	2.11338e-06	3.0003	0.00720453	ChemicalGeneticPerturbations	JECHLINGER_EPITHELIAL_TO_MESENCHYMAL_TRANSITION_DN	1876	19	ATF3,BTG2,CIAO1,CTNND1,DUSP1,EGR1,EGR2,FOS,FOSB,ID2,ITGB5,KLF10,NR4A1,NRP1,NUMB,PLK2,SAT1,SGK1,ZFP36	TBI	24h	Cortex
Microglia	1.06915e-05	2.53409	0.00720604	Reactome	REACTOME_NGF_SIGNALLING_VIA_TRKA_FROM_THE_PLASMA_MEMBRANE	1310	23	ADCY9,BRAF,CDKN1A,DNM2,GRB2,KRAS,MAP2K2,MAP2K5,MAPK14,MAPKAP1,MAPKAPK2,MAPKAPK3,MEF2A,PIK3CB,PIK3R1,PRKACA,PRKAR1A,RALB,RAP1A,RAPGEF1,RHOA,RIT2,STAT3	TBI	21d	Hip
Microglia	3.91098e-05	1.82599	0.00727443	Kegg	KEGG_NATURAL_KILLER_CELL_MEDIATED_CYTOTOXICITY	3063	39	BID,CD247,FCER1G,FCGR3A,FCGR3B,HLA-E,HLA-G,HLA-C,HLA-B,GRB2,HLA-A,ICAM1,IFNGR1,ITGB2,KRAS,LCP2,MAP2K1,MAP2K2,MAPK1,NFATC1,NFATC2,NFATC3,NRAS,PIK3R2,PPP3R1,PRKCB,PTPN6,RAC1,RAC2,RAC3,SH3BP2,SYK,TYROBP,ULBP2,RAET1G,RAET1L,ULBP3,ULBP1,VAV1	TBI	7d	Cortex
Microglia	1.56853e-06	2.44712	0.00729839	GObp	GO_GOLGI_ORGANIZATION	2607	27	ARFGEF1,ARL1,BCAS3,CDC42,CLASP2,CSNK1A1,CSNK1D,DYM,DYNC2H1,FBXW8,GOLGA2,GOLPH3,LMAN1,NSFL1C,PDCD10,RAB2A,STK25,STX16,STX5,SURF4,TMED10,TMED2,TMED5,VAMP4,VCPIP1,VMP1,VTI1A	TBI	7d	Hip
Microglia	2.14233e-06	1.44808	0.00730322	ChemicalGeneticPerturbations	MARSON_BOUND_BY_FOXP3_STIMULATED	1876	142	ABHD12,ACSL4,AFTPH,APBB1IP,APH1A,ARHGAP12,ARHGEF6,ARID1A,ARIH1,ARPC1B,ASH1L,ASPH,ATP6V0A1,ATXN1,CAMK1D,CATSPER2,CCND3,CD53,CDK19,CDK4,CEBPZ,CHMP4B,CLIC1,CLIP1,CNOT6L,COQ10B,CRTAM,CSF1,CSK,CSNK1G2,CSTB,CTDSPL2,CTSD,CX3CR1,CXCL10,DDA1,DENND1B,DENND4A,DGKA,EEA1,EGR2,EID1,EML4,FAM188A,FTH1,FUBP1,GADD45B,GTPBP2,H2AFZ,HIST1H1D,HIST1H2BH,HNRNPF,HSPBAP1,IER3,IRF2,ISCU,ITM2B,JUNB,KDM5B,KPNA3,KPNB1,LCORL,LCTL,LRIF1,LRRC58,MAP3K5,MAP4K4,MBNL1,MIER1,MLLT3,MRPS28,MS4A6A,NBR1,NCOA3,NDUFS6,NEK7,NFAT5,NFATC3,NFIA,NFKBID,NPTN,NRIP1,NRP1,NUMA1,NUP153,OAZ1,ORC5,OSBPL8,PARK7,PBRM1,PDIA3,PDK1,PGK1,PICALM,PIKFYVE,PIM1,POLD3,POU2F3,PRDX1,PTPRC,RAB2A,RABGAP1L,RBM6,RGS1,RHOG,ROCK2,RTN3,SART3,SASH3,SERF2,SESN1,SETD5,SGK1,SIL1,SLC3A2,SLC9A9,SLFN12L,SMAP2,SMARCC1,SPAG9,SPATA6,SRGN,SRRM2,SRSF1,SUPT6H,TAB2,TBL1X,TBL1XR1,TGIF1,TMED10,TMED2,TNPO1,TXN,UBB,UBR1,UBXN4,UCP2,USP6NL,XRCC4,ZBTB1,ZFAND5,ZNRF2	TBI	24h	Cortex
Microglia	1.57706e-06	1.56697	0.00733805	GObp	GO_REGULATION_OF_CYTOPLASMIC_TRANSPORT	2607	99	ABL1,AKAP8L,ANK2,ARF1,ASPH,ATP2A2,BMPR1A,BRAF,CALM2,CALM1,CALM3,CAPN3,CDKN1A,CORO1A,CSK,CXCL10,DERL2,DMD,DNM1,EDEM1,EDEM2,FBXW7,FKBP1A,FLNA,G3BP2,GAS6,GNAQ,GOPC,GSK3B,HCLS1,HPS4,HSP90AA1,HSP90AB1,IFI27,IL12B,IL18,IL1B,KHDRBS1,LYN,MAP2K1,MAP2K2,MAPK14,MBTPS1,MDM2,MED1,MSN,NEDD4,NF1,NFKBIA,NKAP,NPEPPS,NUP153,NUP62,P2RX7,PDE4D,PDPK1,PIK3R1,PIK3R2,PINK1,PKIG,PLCG1,PPM1A,PPP1R12A,PPP3CA,PPP3CB,PPP3R1,PRKCD,PRKCE,PRKCQ,RAP1A,RBCK1,RGS19,SH3GLB1,SLC8A1,SMAD3,SMO,SNX3,SOX4,STARD7,STXBP1,TCF7L2,TGFB1,TGFBR1,THRA,TLR2,TLR3,TLR4,TLR7,TMEM173,TNF,TP53,U2AF2,UBAC2,UBASH3B,UBE2D3,UBE2J2,VPS11,XBP1,YIPF5	TBI	7d	Hip
Microglia	1.57712e-06	1.91501	0.00733835	GObp	GO_REGULATION_OF_BINDING	1876	52	ABL1,AMFR,B2M,BAX,BTAF1,BTBD1,CALM2,CALM1,CDC42,CEBPG,CSNK1E,CSNK2B,ENO1,GSK3B,HDAC4,HERPUD1,HES1,HIPK2,HMGB1,HMGB2,HMOX1,HSP90AB1,HSPA5,ID2,JUN,KLF4,MEF2C,NFKBIA,NME1,NRP1,NSD1,PACS1,PARK2,PARK7,PLAUR,PLCL1,PLCL2,PLK2,PPP1CA,PPP3CA,RAN,ROCK1,RSF1,SENP2,SPAG9,SPPL3,STK3,TEX14,TGFBR1,TNKS,TXN,USP33	TBI	24h	Cortex
Microglia	1.58295e-06	2.53775	0.00736547	GObp	GO_VESICLE_COATING	2607	25	AP2B1,CSNK1D,CTSC,CUL3,EPS15,GOLGA2,LMAN1,MCFD2,NSF,PICALM,PIK3C2A,PPP6R3,PREB,RAB1B,SAR1B,SEC13,SEC16A,SEC24C,STX5,TFG,TMED10,TMED2,TRAPPC4,TRAPPC6B,USO1	TBI	7d	Hip
Microglia	1.58323e-06	3.35879	0.00736676	GObp	GO_ER_NUCLEUS_SIGNALING_PATHWAY	2607	15	ATF3,ATF4,ATP2A2,CALR,CCDC47,CCL2,GSK3B,HERPUD1,HSP90B1,HSPA5,MBTPS1,NFE2L2,SCAP,TP53,XBP1	TBI	7d	Hip
Microglia	1.58414e-06	2.33856	0.00737098	GObp	GO_ANTIGEN_PROCESSING_AND_PRESENTATION	1310	33	ABCB1,ACTR1B,AP3B1,ARF1,CD74,CTSF,CTSH,DNM2,HLA-E,HLA-F,HLA-G,HLA-DMA,ICAM1,IFI30,NCF2,NCF4,OSBPL1A,PSMA6,PSMA7,PSMB5,PSMB6,PSMD8,PSME1,PSME4,RAB10,RAB27A,RELB,SLC11A1,RAET1G,ULBP2,ULBP1,RAET1L,ULBP3	TBI	21d	Hip
Microglia	1.58873e-06	1.36928	0.00739234	GObp	GO_POSITIVE_REGULATION_OF_INTRACELLULAR_SIGNAL_TRANSDUCTION	3063	187	ABL1,ADIPOR1,ADRB1,ADRB2,ARRB2,ASPH,ATP6AP1,BANK1,BCAP31,BCL10,BCLAF1,BID,BIRC3,C1QBP,CALM2,CALM1,CALM3,CANT1,CARD9,CASP8,CAT,CCL8,CCL2,CCL18,CCL3,CCL3L3,CCL4,CCL4L2,CCL5,CCL23,CCL15,CCL7,CD81,CDC42,CDK10,CDK5RAP3,CFLAR,CIB1,CLCF1,CLU,COPS8,CRK,CRLF3,CSF1,CSF1R,CSK,CX3CL1,CXCL10,CXXC5,DBNL,DDX5,DUSP6,DUSP7,ERP29,ESR1,FBXW7,FGD2,FGFR3,FGR,FIS1,FKBP1A,FLCN,FZD7,GADD45G,GAS6,GCNT2,GJA1,GNB2L1,GOLPH3,GOLT1B,GPX1,GSTO1,HAVCR2,HAX1,HCLS1,HDAC2,HINT1,HMGB1,HSPA1A,HSPA1B,ICAM1,IKBKB,IL12B,IL15,IL18,IL1A,IL1B,IL2,IL6R,IRAK2,JUN,KRAS,LAMTOR1,LGALS9,MADD,MAGED1,MALT1,MAP2K1,MAP2K2,MAPK1,MAPK10,MAPK8IP2,MAPK8IP3,MAPKAPK2,MAPKAPK5,MCF2L,MCL1,MEIS3,MIB2,MID1,MMD2,MT3,MTDH,MYD88,NDFIP1,NDFIP2,NDRG4,NEK6,NENF,NUP62,OSBPL8,P2RX7,PARK2,PARK7,PHB2,PIAS4,PIH1D1,PIK3AP1,PINK1,PPP5C,PRKCB,PRMT1,PRR5L,PSAP,PTPN1,PTPN6,PTPRJ,PUM2,PYCARD,RAC1,RASSF2,RBCK1,REL,RELA,RHOA,RRAGC,S100A13,SDCBP,SEC13,SEH1L,SEPT4,SERINC3,SFPQ,SLC35B2,SLC44A2,SOCS3,SPAG9,SPRED1,STAT3,STK25,SYK,TBK1,TERF2IP,TFG,TICAM1,TICAM2,TLR3,TLR4,TLR6,TLR7,TMED4,TMEM101,TMEM9B,TNFRSF1A,TNFRSF1B,TRAF2,TRAT1,TREM2,TRIM8,TP53,UBB,UBC,VAPA,WDR24,XBP1,ZEB2,ZNF385A	TBI	7d	Cortex
Microglia	1.09927e-05	1.71537	0.00740905	Reactome	REACTOME_DEVELOPMENTAL_BIOLOGY	1792	61	ABL1,ABL2,ARHGEF12,CACNB2,CCNC,CCND3,CDK4,CEBPB,COL6A3,CREBBP,CSNK2A2,DCC,DLG1,DNM1,DPYSL2,EGR2,HDAC3,HSP90AB1,ITGA5,ITGA9,ITGAV,KIF4A,KIF4B,KLF4,KRAS,MAP2K1,MAP2K6,MAPK1,MAPK12,MAPK14,MED13L,MED14,MED27,MYH10,MYH9,NCOA1,NCOA2,NCOR1,NRP1,NUMB,PITPNA,PLCG1,PLXNA1,PLXNC1,RAF1,RHOB,RHOG,ROBO1,ROCK2,SH3GL2,SMAD4,SOS2,SRGAP2,SRGAP3,ST8SIA4,STIP1,TBL1X,TCF12,TGFB1,TGS1,TYROBP	TBI	21d	Cortex
Microglia	2.17541e-06	2.57973	0.00741598	ChemicalGeneticPerturbations	BROWNE_HCMV_INFECTION_12HR_DN	1876	25	AKT3,ASXL1,ATXN1,DLC1,EXOC6B,FAM178A,ID2,JUN,KCNK2,MAP3K5,MID1,NMT2,PTP4A1,RABGAP1L,RIN2,RUNX1,RUNX1T1,SERPINE1,TRIM2,TUBA1A,TUBB,UBR5,VPS13B,ZMIZ1,ZMYND8	TBI	24h	Cortex
Microglia	3.42182e-05	2.97774	0.00742536	Biocarta	BIOCARTA_TCR_PATHWAY	1876	14	CALM2,CALM1,FOS,JUN,NFATC3,NFKB1,NFKBIA,PIK3CG,PLCG1,PPP3CA,PPP3CB,PRKCA,RASA1,SOS1	TBI	24h	Cortex
Microglia	1.59859e-06	4.73732	0.00743823	GObp	GO_CELLULAR_RESPONSE_TO_INTERLEUKIN_6	1876	10	CCL2,FER,GAB1,IL6R,IL6ST,NFKB1,PHB,PID1,SELPLG,ST3GAL6	TBI	24h	Cortex
Microglia	3.43476e-05	3.46057	0.00745342	Biocarta	BIOCARTA_GCR_PATHWAY	2607	10	ADRB2,CALM2,CALM1,CALM3,GNB1,HSP90AA1,NR3C1,PIK3CG,PIK3R1,RELA	TBI	7d	Hip
Microglia	1.11039e-05	6.0741	0.00748406	Reactome	REACTOME_CALNEXIN_CALRETICULIN_CYCLE	1792	6	CALR,CANX,PDIA3,PRKCSH,UGGT1,UGGT2	TBI	21d	Cortex
Microglia	2.19761e-06	2.95139	0.00749166	ChemicalGeneticPerturbations	JIANG_AGING_CEREBRAL_CORTEX_UP	3147	17	ACTB,BCAP29,C1QBP,CDC5L,DCK,EIF1,FKBP3,GADD45B,MARCKS,PABPC1,PPIA,PRDX1,SEPP1,SLC25A4,TPT1,TRA2B,VIM	TBI	24h	Hip
Microglia	1.61446e-06	1.88679	0.00751211	GObp	GO_POSTTRANSCRIPTIONAL_REGULATION_OF_GENE_EXPRESSION	1310	56	ANG,APOBEC1,APP,ATF4,BCL3,BOLL,BTG2,C1QBP,CCL5,CPEB1,DCP1A,DDX39B,DDX6,EIF1,EIF3F,EIF3G,EIF3H,EIF3J,EIF3K,EIF4A1,EIF4G3,EIF5,EIF5A,EIF5AL1,ELAVL1,FXR2,GCNT2,GNB2L1,ILF3,KHDRBS1,MAPK14,MAPKAPK2,MKNK2,MYD88,PPP1CA,PSMA6,PSMA7,PSMB5,PSMB6,PSMD8,PSME1,PSME4,PTAFR,RBM3,SARNP,SET,SLC11A1,STAT3,TGFB1,TNFRSF1B,TNPO1,UBC,UNK,ZC3H12A,ZFP36,ZNF385A	TBI	21d	Hip
Microglia	2.20444e-06	4.03436	0.00751494	ChemicalGeneticPerturbations	JOSEPH_RESPONSE_TO_SODIUM_BUTYRATE_UP	1876	12	CD82,COX6A1,GSTP1,IFI30,MT2A,NME1,NR4A1,PRDX1,PSAP,SAT1,SEC61B,UQCRQ	TBI	24h	Cortex
Microglia	1.61737e-06	1.84762	0.0075256	GObp	GO_MEMBRANE_LIPID_METABOLIC_PROCESS	3063	53	AGMO,ALDH3A2,ALDH3B1,ALG5,ARSA,ARSB,ARSK,ASAH1,B4GALT4,CERS3,CLN3,CLN8,CSNK1G2,DEGS1,DPM2,ELOVL1,GAL3ST4,GBA,GLTP,GM2A,GPAA1,HEXA,HEXB,KDELC2,NAGA,NEU1,ORMDL1,P2RX7,PIGQ,PIGS,PIGT,PIGX,PIGY,PLA2G15,PLAUR,POGLUT1,PPAP2B,PPP2CA,PPP2R1A,PPT1,PSAP,SERINC1,SERINC3,SGMS1,SGPL1,SMPD1,SPHK2,SPTSSA,ST3GAL2,ST3GAL5,ST6GALNAC4,SUMF1,VAPA	TBI	7d	Cortex
Microglia	4.04605e-05	2.28308	0.00752566	Kegg	KEGG_PATHOGENIC_ESCHERICHIA_COLI_INFECTION	3063	21	ABL1,ACTB,ARHGEF2,ARPC1A,ARPC1B,ARPC3,ARPC4,ARPC5L,CD14,CDC42,HCLS1,NCL,RHOA,ROCK1,TLR4,TUBA1A,TUBA1C,TUBB2A,TUBB,WASL,YWHAZ	TBI	7d	Cortex
Microglia	1.6216e-06	1.76987	0.00754532	GObp	GO_PROTEASOMAL_PROTEIN_CATABOLIC_PROCESS	2607	63	AMFR,ANAPC1,ANAPC16,APC,ARRB2,BFAR,BTRC,BUB3,CCDC47,CDC16,CSNK1A1,CUL3,CUL4A,DERL1,DERL2,EDEM1,EDEM2,EDEM3,ENC1,FBXL3,FBXO6,FBXW7,GSK3B,HSP90B1,HSPA5,KLHL20,NFE2L2,NSFL1C,PCNP,PSMB3,PSMB4,PSMB6,PSMC4,PSMC6,PSMD14,PSMD7,PSMD9,PSME1,PSME4,RAD23B,RBCK1,RNF145,RNF187,RNF216,RNF44,SEC61B,SMURF1,TBL1X,TBL1XR1,TMUB1,TP53,UBB,UBC,UBE2D1,UBE2D3,UBE2J2,UBE2R2,UBQLN1,UBQLN2,UBR2,UBXN4,VCP,WWP2	TBI	7d	Hip
Microglia	1.63266e-06	1.93352	0.00759678	GObp	GO_MYELOID_CELL_DIFFERENTIATION	2607	48	ACIN1,ADD1,BATF3,CASP3,CASP8,CBFB,CDC42,CEBPA,CEBPG,CIB1,CSF1,CSF1R,DNASE2,FLI1,G6PD,GLO1,HCLS1,HHEX,HIPK2,IFI16,IKZF1,KAT6A,KDM1A,LTBR,LYN,MAEA,MAPK14,MED1,MEF2C,NCKAP1L,NKAP,PAFAH1B1,PDE1B,PIK3CD,PIP4K2A,PKNOX1,PSEN1,RASGRP4,SFXN1,SNX10,SP3,TGFB1,TGFBR2,TGFBR3,THRA,TNF,TNFRSF11A,WASF2	TBI	7d	Hip
Microglia	4.09472e-05	2.51882	0.00761618	Kegg	KEGG_SMALL_CELL_LUNG_CANCER	1792	19	BIRC3,CASP9,CCNE2,CDK4,CHUK,FHIT,ITGAV,NFKB1,NFKBIA,PIAS1,PIK3CA,PIK3R1,PTEN,RARB,RXRG,TRAF3,TRAF5,TRAF6,TP53	TBI	21d	Cortex
Microglia	2.23483e-06	2.04741	0.00761852	ChemicalGeneticPerturbations	HAHTOLA_MYCOSIS_FUNGOIDES_CD4_DN	3147	38	ABCE1,ATIC,C1QBP,CACYBP,CALM1,CD81,CDC42,DUT,EIF1AX,EIF5B,FAM162A,FUBP1,HINT1,HNRNPA1,HNRNPA3,IMPDH2,LCP2,MALT1,MDFIC,MRPL3,NACA,NAP1L1,NUCB2,NUCKS1,OLA1,PAICS,PEBP1,PITPNB,PRDX2,PTPRO,RAD21,RBM8A,RCN2,RNF4,SNAPC5,TPD52,UBAP2,ZC3HAV1	TBI	24h	Hip
Microglia	2.24113e-06	6.94806	0.00764	ChemicalGeneticPerturbations	DACOSTA_LOW_DOSE_UV_RESPONSE_VIA_ERCC3_XPCS_DN	1876	6	ACTB,EIF4A1,GAPDH,HSP90AB1,MIR22HG,SERPINE1	TBI	24h	Cortex
Microglia	1.64694e-06	1.59034	0.00766321	GObp	GO_REGULATION_OF_APOPTOTIC_SIGNALING_PATHWAY	3063	90	AKT1,ARHGEF2,ARRB2,ATF3,BAK1,BCAP31,BCL10,BCLAF1,BID,BNIP3,CASP8,CFLAR,CLU,CREB3,CX3CL1,CX3CR1,ERP29,FBXW7,FIGNL1,FIS1,GNB2L1,GPX1,GRINA,GSTP1,HERPUD1,HMGB2,HNRNPK,HSPA1A,HSPA1B,HSPH1,HYAL2,ICAM1,IL1A,IL1B,ITM2C,IVNS1ABP,LGALS9,MADD,MAGED1,MAPK8IP1,MCL1,MEIS3,MFF,MLLT11,P4HB,PARK2,PARK7,PARL,PHIP,PIAS4,PIH1D1,PINK1,PLAUR,PPP1CA,PPP2R1A,PPP3R1,PRELID1,PRKCD,PTPN1,PTTG1IP,PYCARD,RBCK1,RELA,RRM2B,SCG2,SEPT4,SERINC3,SFPQ,SOD2,SP100,STX4,TMBIM1,TMBIM6,TMEM161A,TNFSF12,TPT1,TRAF2,TP53,TXNDC12,UBB,VDAC2,WWOX,XBP1,YWHAB,YWHAE,YWHAG,YWHAH,YWHAZ,ZNF385A,ZMYND11	TBI	7d	Cortex
Microglia	1.65151e-06	1.86271	0.00768448	GObp	GO_REGULATION_OF_PROTEIN_SERINE_THREONINE_KINASE_ACTIVITY	1310	58	APOE,BRAF,C5AR1,CD300A,CD74,CD81,CDKN1A,CEBPA,CSF1R,DUSP16,DUSP2,GADD45B,GNAI2,HSP90AB1,IRAK2,KRAS,LATS2,LYN,MALT1,MAP2K2,MAP2K3,MAP2K5,MAP3K11,MAP3K13,MAP3K5,MAP3K8,MAPK14,MAPK8IP3,MAPKAPK2,MAPKAPK3,MIF,MUL1,PDCD10,PDGFB,PIK3CB,PIK3R5,PIM1,PKIG,PRKAR1A,PTPN1,PTPRJ,RALB,RAP1A,RAPGEF1,RAPGEF2,RHOA,RIPK2,SPAG9,STK11,SYK,TAB2,TAOK2,TAOK3,TGFB1,TNFAIP3,UBC,ZEB2,ZFP91	TBI	21d	Hip
Microglia	1.65218e-06	2.17863	0.00768759	GObp	GO_ANTIGEN_PROCESSING_AND_PRESENTATION_OF_PEPTIDE_ANTIGEN	1876	37	ABCB4,AP1B1,AP2M1,ARF1,B2M,CALR,CD74,CLTA,CLTC,CTSD,CTSS,CYBA,DYNLL1,FCER1G,HLA-B,HLA-F,HLA-H,HLA-E,HLA-G,HLA-C,HLA-A,HLA-DMA,IFI30,ITGAV,ITGB5,KIF5A,LGMN,MARCH1,PDIA3,PSMA4,PSMA6,PSMB1,PSMB6,PSMB7,PSMC5,PSME1,PSME4	TBI	24h	Cortex
Microglia	2.26855e-06	2.14065	0.00773348	ChemicalGeneticPerturbations	OSWALD_HEMATOPOIETIC_STEM_CELL_IN_COLLAGEN_GEL_DN	1310	39	APP,ATP9B,SP140,CACYBP,CDKAL1,CX3CR1,DDX39B,DDX50,EIF5A,FCGR2B,GPSM3,HIGD2A,MAPRE2,MEF2A,MT1X,MT1E,MT1G,MT1H,MT2A,MXI1,N4BP1,NFAT5,NLK,PAK2,PLAUR,POLD4,PRRC2C,PTAFR,PTPRO,RASGRP3,RIOK3,RLF,RWDD1,SLC50A1,TNS1,TOMM22,TPI1,UBE2D1,VAMP4	TBI	21d	Hip
Microglia	4.17243e-05	2.56983	0.00776073	Kegg	KEGG_CHRONIC_MYELOID_LEUKEMIA	1876	18	ABL1,AKT3,BRAF,CBL,CDK4,CDKN1A,CRKL,GAB2,NFKB1,NFKBIA,PIK3CB,PIK3CG,RB1,RUNX1,SOS1,SOS2,TGFBR1,TGFBR2	TBI	24h	Cortex
Microglia	2.29188e-06	2.06428	0.00781302	ChemicalGeneticPerturbations	KARLSSON_TGFB1_TARGETS_DN	1876	41	AP3B1,APPL2,ATP6V1F,BSG,CD2AP,CELF2,CRIP1,CTSA,CTSB,CTSZ,DBI,DNAJA1,DNMT3A,FTH1,GABARAP,HMGN2,HLA-C,GRN,ID2,ITM2B,LEPROT,LY6E,NBR1,NFIA,NME1,NPC2,PCNA,PNRC1,RIN2,SERINC3,SESN1,SMARCA2,STMN1,SUPT6H,TMEM132A,TNRC6B,TPI1,TRIM24,USP25,XIAP,ZBTB20	TBI	24h	Cortex
Microglia	4.20924e-05	3.16494	0.00782919	Kegg	KEGG_COLORECTAL_CANCER	1310	13	BRAF,DCC,FOS,JUN,KRAS,PIK3CB,PIK3R1,PIK3R5,RAC1,RHOA,TCF7L2,TGFB1,TGFBR2	TBI	21d	Hip
Microglia	4.22026e-05	1.57836	0.00784969	Kegg	KEGG_PATHWAYS_IN_CANCER	2607	68	ABL1,APC,BRAF,CASP3,CASP8,CCND1,CDC42,CDK4,CDKN1A,CEBPA,CSF1R,CSF3R,CTBP1,CTBP2,CTNNA3,CYCS,DAPK1,DCC,E2F3,ETS1,FGFR2,GRB2,GSK3B,HSP90AA1,HSP90AB1,HSP90B1,IKBKB,ITGA6,ITGAV,JAK1,KRAS,MAP2K1,MAP2K2,MDM2,MSH2,MYC,NFKBIA,NRAS,PIAS1,PIK3CD,PIK3CG,PIK3R1,PIK3R2,PIK3R5,PLCG1,PLCG2,PLD1,PRKCA,PTK2,RAC1,RALA,RALB,RARB,RASSF5,RELA,SMAD3,SMO,STAT3,TCF7L2,TFG,TGFB1,TGFBR1,TGFBR2,TRAF2,TRAF5,TP53,VEGFB,VHL	TBI	7d	Hip
Microglia	1.68926e-06	1.45641	0.00786012	GObp	GO_CHROMOSOME_ORGANIZATION	1876	141	ACIN1,ACTB,AKAP8,AKAP8L,ARID1A,ARID4A,ARID4B,ASCC3,ASH1L,ASXL1,ATF2,B9D2,BAZ1A,BIRC5,BPTF,BRD4,BUB1,BUB3,CBX4,CDC73,CDYL,CDY2B,CENPH,CENPV,CHD2,CHD6,CHD7,CHD8,CHD9,CHMP4B,CKAP5,CLASP2,CLIP1,CREBBP,DIS3L2,DNMT3A,ELP4,EP400,ESR1,GEM,GTF2H1,GTF2H2,H2AFZ,HDAC4,HDAC8,HDAC9,HIST1H1D,HIST1H1E,HIST1H2BH,HIST1H2BJ,HIST1H2BN,HMGB1,HMGB2,HUWE1,IKZF1,JMJD1C,KAT6A,KDM2A,KDM3B,KDM5B,KDM6B,KPNB1,LDB1,MBTD1,MCRS1,MECP2,MORF4L1,MSL2,MSL3,MYSM1,NCOA1,NCOA2,NCOA3,NCOR1,NHP2,NIPBL,NPM1,NR3C1,NSD1,PBRM1,PCNA,PDS5A,PDS5B,PHB,PHF21A,PIBF1,POGZ,POLD3,PRDM2,PRKCA,PSME4,RAD51,RB1,RERE,RLF,RNF20,RSF1,SALL1,SAP130,SAP18,SART3,SCMH1,SETD2,SETX,SFMBT1,SFPQ,SHPRH,SIRT3,SMARCA2,SMARCC1,SMARCD1,SMC3,SMC6,SMG1,SMYD3,SPI1,STAG1,STAG2,SUDS3,SUN1,SUPT16H,SUPT3H,SUPT6H,SUV420H1,SYCE2,TBL1X,TBL1Y,TBL1XR1,TEX14,UBB,UBC,UBN1,UHRF1,USP21,WBSCR22,WDR5,WHSC1,WRN,ZBTB1,ZMYND11,ZRANB3	TBI	24h	Cortex
Microglia	1.17106e-05	2.19225	0.00789294	Reactome	REACTOME_RESPIRATORY_ELECTRON_TRANSPORT	3063	27	COX5A,COX6A1,COX8A,CYC1,CYCS,NDUFA10,NDUFA12,NDUFA4,NDUFA5,NDUFA6,NDUFB10,NDUFB2,NDUFB5,NDUFB7,NDUFB9,NDUFS1,NDUFS2,NDUFS5,NDUFS7,NDUFS8,NDUFV1,SDHA,SDHB,SDHD,UQCRC1,UQCRC2,UQCRFS1	TBI	7d	Cortex
Microglia	2.3273e-06	2.98898	0.00793378	ChemicalGeneticPerturbations	SHAFFER_IRF4_TARGETS_IN_MYELOMA_VS_MATURE_B_LYMPHOCYTE	1310	20	APOBEC3B,ATF4,CCL3,CFLAR,GAA,HSP90B1,KRAS,MXI1,PABPC4,PAM,PPP2R5C,PRDM1,SLC3A2,SPATS2,SUB1,TNFAIP3,UAP1,UBE2B,UBE2H,ZFP36	TBI	21d	Hip
Microglia	0.000158844	1.97344	0.00794222	Hallmark	HALLMARK_UV_RESPONSE_UP	1792	28	ALDOA,ARRB2,BTG1,BTG2,CCND3,CDKN1C,CHKA,CYB5R1,FOS,FOSB,GLS,GRINA,ICAM1,JUNB,KLHDC3,LYN,NFKBIA,PLCL1,PRKCD,PTPRD,RHOB,SIGMAR1,SLC6A8,STARD3,STIP1,STK25,TGFBRAP1,TMBIM6	TBI	21d	Cortex
Microglia	1.70849e-06	2.0084	0.00794961	GObp	GO_RESPONSE_TO_TOPOLOGICALLY_INCORRECT_PROTEIN	2607	43	ADD1,AMFR,ATF3,ATF4,CALR,CCL2,CCND1,DERL1,DERL2,DNAJB11,DNAJB4,DNAJC3,EDEM1,EDEM2,EDEM3,ERN1,FBXO6,HERPUD1,HERPUD2,HSP90AA1,HSP90AB1,HSP90B1,HSPA4,HSPA5,MBTPS1,NFE2L2,PARP16,PDIA6,PPP1R15A,PREB,SEC61A1,SEC61B,SEC61G,SEC62,SEC63,SULT1A3,TMBIM6,TPP1,UBE2J2,UBXN4,VCP,XBP1,YIF1A	TBI	7d	Hip
Microglia	2.35212e-06	1.29679	0.00801836	ChemicalGeneticPerturbations	MARSON_BOUND_BY_FOXP3_UNSTIMULATED	3147	255	ABHD12,ACAT1,ACTG1,ACTR2,ACTR3,AK2,AKIRIN1,AKT1S1,ANAPC5,APLP2,ARHGAP15,ARHGDIB,ARIH1,ARL4C,ARL6IP5,ARL6IP6,ARSB,ATP6V1D,AURKB,BLM,BRIX1,BZW2,CASC5,CCDC18,CCDC77,CD274,CD48,CDC123,CDK11B,CDK17,CENPK,CENPM,CERS2,CHEK1,CPD,CR1L,CSTB,CX3CR1,DCK,DDX42,DHFR,DHRS3,DNAJB6,DOHH,DOK2,DUSP6,DUT,E2F2,ECT2,EDEM1,EEF2,EID1,EIF1,EIF2S1,EIF3H,EIF3K,EIF5,EMP3,ERLEC1,EVI2A,EWSR1,FANCI,FBL,FCGR2A,FCRLA,FGL2,FKBP1A,FLI1,FNTB,FTH1,FUBP1,GABARAP,GDI2,GINS1,GLIPR1,RPLP1,GNGT2,GPAA1,GPR65,GTF2A2,GTF3C6,H2AFJ,H2AFY,HADHA,HADHB,HAUS4,HIST1H1E,HIST3H2A,HMGB1,HMHA1,HMMR,HNRNPF,HPGDS,HSP90B1,HSPA4,HSPA9,HSPH1,ID2,IFI16,IFIT2,IFT122,IMP3,ING3,ISCU,ITGA9,ITM2B,KDM5A,KPNB1,KTI12,LAMTOR1,LAPTM5,LBR,LCP2,LDLRAD3,LMAN2,LRRC42,LSM3,LSM5,LY9,LYRM4,MAPRE2,MBD4,MBNL1,MBP,MCM10,MCM3,MCM7,MDH1,ME2,MEF2A,METTL5,MLEC,MPHOSPH8,MRPL34,MRPL48,MRPS33,MS4A6A,MSH3,MTHFD2,MYO1E,NAA15,NASP,NCAPD2,NDUFB3,NDUFC1,NDUFS4,NFE2L2,NFIA,NIPA1,NME1,NSMCE1,NUDCD2,NUF2,NUP43,NUP62,ORC5,OS9,PABPC1,PARK7,PCMT1,PES1,PGAM1,PIK3CG,PITPNB,POLE4,POU2F3,PPP3CA,PPP5C,PPT1,PRDX1,PRKAR1A,PRMT5,PRPF40A,PRPS1,PSMA3,PSMB5,PSMC1,PSMC3,PSMD4,PSMD8,PTK2,PTPN2,RANBP2,RBL1,RBM5,RBPJ,RCC2,RDM1,RGS1,RGS2,RHEB,RHOA,RWDD1,SART3,SEC11A,SHARPIN,SHISA5,SHMT2,SIAE,SLC20A1,SLC39A1,SLC9A9,SMAD7,SMARCC1,SMC1A,SNX12,SPPL2A,SRGN,SRP19,SRP54,SRSF1,SSNA1,SUB1,SUMO2,SUPV3L1,SURF4,TEX261,TIMM22,TJP1,TMED10,TMED5,TMEM147,TMEM167A,TMEM203,TMOD3,TMPO,TNPO1,TPM4,TRAPPC1,TRAPPC2,TP53,TSC22D3,TUBB4B,TUBG1,TXN,TXNIP,UBAP2L,UBB,UBE2D3,UBE2R2,UFC1,UQCRHL,UTP6,VMP1,VPRBP,VPS37A,WBP11,WDR26,YWHAZ,ZC3HAV1,ZFP36L1,ZMPSTE24,ZPBP,ZRANB3,ZWINT	TBI	24h	Hip
Microglia	1.19145e-05	2.43056	0.00803038	Reactome	REACTOME_TRANSPORT_OF_MATURE_TRANSCRIPT_TO_CYTOPLASM	3147	21	AAAS,EIF4E,MAGOH,NUP210,NUP43,NUP62,NUP85,NUP93,RAE1,RANBP2,RBM8A,RNPS1,SLBP,SRSF1,SRSF2,SRSF3,SRSF7,SRSF9,TPR,U2AF1,U2AF2	TBI	24h	Hip
Microglia	3.70659e-05	5.66038	0.0080433	Biocarta	BIOCARTA_CDMAC_PATHWAY	1310	6	FOS,JUN,NFKB1,NFKBIA,PRKCB,RELA	TBI	21d	Hip
Microglia	0.000162048	1.82387	0.00810239	Hallmark	HALLMARK_ALLOGRAFT_REJECTION	1876	35	ACVR2A,B2M,CCL2,CCL4,CCL7,CCND3,CCR5,CD74,CRTAM,CSF1,CSK,CTSS,EIF4G3,EIF5A,GCNT1,HLA-E,HLA-G,HLA-A,HLA-DMA,HDAC9,ICAM1,IL15,IL1B,LY86,LYN,NLRP3,NME1,NPM1,PTPN6,PTPRC,RIPK2,SPI1,SRGN,TNF,TPD52	TBI	24h	Cortex
Microglia	4.35739e-05	3.01887	0.00810475	Kegg	KEGG_RENAL_CELL_CARCINOMA	1310	14	BRAF,GRB2,JUN,KRAS,MAP2K2,PAK2,PDGFB,PIK3CB,PIK3R1,PIK3R5,RAC1,RAP1A,RAPGEF1,TGFB1	TBI	21d	Hip
Microglia	4.35739e-05	3.01887	0.00810475	Kegg	KEGG_PANCREATIC_CANCER	1310	14	BRAF,CDK6,IKBKB,KRAS,NFKB1,PIK3CB,PIK3R1,PIK3R5,RAC1,RALB,RELA,STAT3,TGFB1,TGFBR2	TBI	21d	Hip
Microglia	2.38698e-06	2.69605	0.00813722	ChemicalGeneticPerturbations	HOEBEKE_LYMPHOID_STEM_CELL_UP	1792	23	ABCA1,BASP1,BTK,CYTH4,HMHA1,ITSN2,KDM3A,LPIN1,MACF1,MED13L,MSL1,NLRP1,PRKCB,RAB31,RBM39,RERE,SETD5,SLC24A3,SLC2A5,TNFAIP3,TNS3,TRAF5,USP34	TBI	21d	Cortex
Microglia	1.74945e-06	1.58329	0.00814019	GObp	GO_CYTOKINE_MEDIATED_SIGNALING_PATHWAY	2607	94	ACSL1,ADAM17,ADIPOR1,ADIPOR2,B2M,BBS4,BST2,CAMK2A,CCL8,CCL2,CCL3L3,CCL18,CCL3,CCL4L2,CCL4,CCL5,CCR5,CD74,CEBPA,CIB1,CMKLR1,CSF1,CSF1R,CSF2RB,CSF3R,CX3CR1,CXCL10,CXCL3,CXCL1,CXCL2,GAB1,HLA-E,HLA-H,HLA-B,HLA-C,HLA-G,HLA-F,HLA-DQA2,HLA-DQA1,HLA-A,HCK,IFI27,IFITM1,IFITM3,IFNAR2,IFNGR1,IKBKB,IL10RA,IL12B,IL17RA,IL1A,IL1B,IL1RAPL2,IL1RL2,IL2RG,IL6R,IL6ST,IRF2,IRF5,ISG15,JAK1,KRAS,LIFR,LTBR,MT2A,MT3,OAS1,PRKCD,PSMB3,PSMB4,PSMB6,PSMC4,PSMC6,PSMD14,PSMD7,PSMD9,PSME1,PSME4,PTAFR,RELA,RTN4RL1,STAT3,STAT6,TNF,TNFRSF11A,TNFRSF17,TNFRSF1A,TNFRSF21,TRAF2,TRIM26,TRIM8,UBB,UBC,XAF1	TBI	7d	Hip
Microglia	1.75116e-06	2.05049	0.00814814	GObp	GO_CELLULAR_RESPONSE_TO_INTERFERON_GAMMA	3063	39	CAMK2A,CCL8,CCL2,CCL18,CCL3,CCL3L3,CCL4,CCL4L2,CCL5,CCL23,CCL15,CCL7,CX3CL1,FCGR1B,FCGR1A,GAPDH,HLA-E,HLA-F,HLA-G,HLA-C,HLA-H,HLA-B,HLA-A,HCK,ICAM1,IFNGR1,IL12B,IRF5,IRF8,LGALS9,MID1,MT2A,OAS1,PRKCD,PTAFR,SP100,TLR3,TRIM26,TRIM8	TBI	7d	Cortex
Microglia	2.41661e-06	1.66667	0.00823823	ChemicalGeneticPerturbations	RIZKI_TUMOR_INVASIVENESS_3D_DN	3147	72	AMPD2,ARID4A,BCAP31,BPNT1,CAPZB,CASP1,CCT4,CD81,CDC42,CFDP1,CHEK1,CTSD,DAB2,EIF3E,FKBP1A,GAPDH,GFM2,HLA-C,HM13,HSD17B8,IFI30,LAGE3,LMO2,LSM4,MAD2L1,MANF,MATK,MCM2,MEF2C,MRPL23,MTHFD1,MYH9,MYL12B,NDUFB5,NEU1,OPHN1,PDCD10,PEA15,POLA2,POLD3,POLR2L,PRKCSH,PRMT1,PSMA4,PSME1,RANBP2,RAP1GAP,RCN2,RQCD1,RRM2,SEC23IP,SGK1,SLC16A3,SLC25A4,SLCO2B1,SLIT3,SNRPE,SRP68,SRRT,SSNA1,TIMM17B,TK1,TKT,TMED9,TONSL,TPM2,TXNL1,TYROBP,UBE2L6,VDAC1,YWHAG,ZNF330	TBI	24h	Hip
Microglia	2.41702e-06	1.58989	0.00823964	ChemicalGeneticPerturbations	YAGI_AML_WITH_11Q23_REARRANGED	3063	87	ABR,ADAM10,ADAM15,ALDH3A2,ALOX5AP,ATP1B1,ATP6V1E1,BAP1,BLNK,CAMTA2,CAPN3,CD68,CD79B,CD81,CDK9,CEBPG,CHKB,CLTA,CPD,CTIF,DDAH2,DDT,DEXI,DNAJC16,DPY19L1,EIF4E2,ELAVL3,ENTPD1,ERP29,FCGR1A,FSCN1,GDI2,GLUL,GPM6A,GPM6B,GTF2E2,HCLS1,HFE,HMHA1,ICK,IDS,IFI35,IL10RB,IL6R,IMPA1,JMJD1C,KHK,KRT10,LAPTM5,LCP1,LDB1,LRP10,MAGED2,MBNL1,MLF2,NAT6,NFATC3,PLAUR,POLR2G,PPID,PPP1CA,PPP1R7,PPT2,PRDX1,PRKAG1,PRKCB,PTP4A3,RANBP6,RBPMS,RGS10,RGS19,S100A10,SDHB,SEPW1,SF1,SFI1,SLC36A1,SNX17,SYF2,TACC1,TFPI,TMC6,TPD52L2,TSPAN4,TWF2,XBP1,ZHX2	TBI	7d	Cortex
Microglia	1.77606e-06	3.87106	0.00826401	GObp	GO_LEUKOCYTE_MEDIATED_CYTOTOXICITY	1876	13	CEBPG,CORO1A,CRTAM,PRDX1,PTPN6,RAB27A,TUBB,ULBP1,RAET1L,RAET1G,ULBP3,ULBP2,VAMP2	TBI	24h	Cortex
Microglia	2.42744e-06	2.08333	0.00827515	ChemicalGeneticPerturbations	SCHLOSSER_SERUM_RESPONSE_AUGMENTED_BY_MYC	3147	36	ARHGDIA,AURKB,CLPTM1,CSNK2A1,CSNK2B,CYC1,EIF4A1,ERP44,GUK1,HDGF,ICT1,IDH3B,LSM12,MLF2,NDUFV1,NFATC2IP,NUP62,OSM,P4HB,PDAP1,PPP5C,PRPF19,PSMD11,RAD23A,RER1,RGS10,RNH1,SLC2A5,SUPT5H,SYNGR2,TMED9,TMEM109,TP53,UQCR11,UQCRQ,YWHAE	TBI	24h	Hip
Microglia	2.43435e-06	1.98406	0.00829869	ChemicalGeneticPerturbations	PASQUALUCCI_LYMPHOMA_BY_GC_STAGE_DN	2607	43	ACSS1,ANKRD44,ARHGDIB,BANK1,BTBD1,BTG1,CBFB,CCDC50,CD37,CDK19,CELF2,CHD1,CNOT6L,CORO1A,CPLX2,CXXC5,EBF1,ETS1,FRYL,FUS,GMFG,HHEX,ITPR1,KLHL24,LACTB,LCP1,LIMD2,MYO1G,PDE3B,PHC2,PLEKHA2,PUM2,RASSF3,RCSD1,RIN3,SASH3,SLC25A37,SNN,SNX2,SUSD3,SYPL1,TMSB10,UBE2D1	TBI	7d	Hip
Microglia	1.25117e-05	6.469	0.00843291	Reactome	REACTOME_P75NTR_SIGNALS_VIA_NFKB	1310	6	IKBKB,MYD88,NFKBIA,RELA,RIPK2,SQSTM1	TBI	21d	Hip
Microglia	3.88768e-05	2.64809	0.00843626	Biocarta	BIOCARTA_KERATINOCYTE_PATHWAY	2607	16	CEBPA,ETS1,IKBKB,MAP2K1,MAPK14,NFKBIA,PPP2CA,PRKCA,PRKCD,PRKCE,PRKCQ,RELA,SP1,TNF,TNFRSF1A,TRAF2	TBI	7d	Hip
Microglia	2.47564e-06	3.0303	0.00843944	ChemicalGeneticPerturbations	APPEL_IMATINIB_RESPONSE	3147	16	APOE,C5AR1,CD68,CTSA,CTSB,CTSD,CTSH,CTSZ,FUCA1,GBA,GUSB,HEXB,LAMP1,MSR1,NEU1,PPARG	TBI	24h	Hip
Microglia	1.82991e-06	1.9111	0.00851457	GObp	GO_POSITIVE_REGULATION_OF_CELL_PROJECTION_ORGANIZATION	1792	52	ABL2,ADAMTS1,APC,ARF1,ATP8A2,BCAS3,BRAF,CAMK1,CAMK2B,CPEB1,CPEB3,DMD,DSCAM,FSCN1,GPM6A,GSK3B,HTT,IL1RAPL1,ITSN2,LRRC7,LYN,MACF1,MAGI2,MAP2K1,MARCKS,MUL1,NDEL1,NEDD4L,NLGN1,NPTN,NRP1,NTRK2,PACSIN1,PARK2,PCP4,PPP1R9A,PTN,PTPRD,RAB8B,RAPGEF1,RAPGEF2,RHOQ,RIMS2,RND2,ROBO1,RREB1,SERPINF1,SGK1,STK25,TGFBR1,TMEM30A,ZEB2	TBI	21d	Cortex
Microglia	2.50072e-06	2.64121	0.00852497	ChemicalGeneticPerturbations	CHAUHAN_RESPONSE_TO_METHOXYESTRADIOL_UP	3063	21	ATF4,CBX6,CIRBP,CKB,CKS2,CRYBB1,EIF5AL1,HMGN2,HSPA8,ITGB5,MYC,NME1,PPIL2,PTTG1,RBM3,RBPMS,SLC3A2,SRM,SRSF6,UBE2G2,UBE2M	TBI	7d	Cortex
Microglia	2.50689e-06	1.82005	0.008546	ChemicalGeneticPerturbations	WHITFIELD_CELL_CYCLE_G2	3147	53	ALKBH1,ANLN,AURKB,BCLAF1,BUB3,CASP3,CBX5,CCDC107,CCNA2,CDCA2,CDCA3,CDCA8,CDK1,CEP350,CHEK2,CKAP2L,DNAJB1,KPNA2,H2AFX,HAUS8,HIST3H2A,HMGB2,HN1,KIF20B,LBR,LMNB1,MAD2L1,MALAT1,MGAT2,MID1,MND1,NDC80,NEIL3,NFIC,NIPBL,NR3C1,NUCKS1,NUSAP1,PSMD11,RANGAP1,RDH11,SMC4,STIL,SUCLG2,TMPO,TOP2A,TRMT2A,TUBA1A,TUBB2A,TUBB4B,TUBB,TYSND1,WDR62	TBI	24h	Hip
Microglia	2.50759e-06	1.74323	0.00854836	ChemicalGeneticPerturbations	GRYDER_PAX3FOXO1_ENHANCERS_KO_DOWN	1792	67	ACTB,ACTG1,ANK2,AP1B1,ARHGAP12,ARID1A,ATRN,CCNC,CD81,CELF2,CLINT1,CNOT2,DAPK1,DHX32,DOCK10,DUSP6,EFHD2,ELMO1,ETNK1,FGFR2,FSCN1,GIT2,GNG12,GPHN,H2AFY,KCNS3,KHDRBS3,LIMCH1,MSI2,MYH9,NAV1,NAV2,NLGN1,NOTCH2,PACS1,PDHB,PEG10,PID1,PLCG1,PROX1,PTPN12,RAPGEF1,RBBP8,RHOQ,RIMKLB,RNF216,RUNX1,SBF2,SGMS1,SIPA1L1,SLC46A3,SMARCA2,SOCS3,SPATS2,STAT3,SUMF1,TCF20,TNFAIP3,TNFRSF21,TNS3,TSC22D2,VTI1A,WDFY3,WNK1,YWHAZ,ZCCHC6,ZW10	TBI	21d	Cortex
Microglia	1.83874e-06	3.8422	0.00855568	GObp	GO_RESPONSE_TO_ZINC_ION	1310	14	APOBEC1,GGH,HVCN1,MT1X,MT1M,MT1F,MT1B,MT1E,MT1A,MT1G,MT1H,MT2A,SLC30A5,TSPO	TBI	21d	Hip
Microglia	1.8428e-06	1.4552	0.00857456	GObp	GO_NEGATIVE_REGULATION_OF_MOLECULAR_FUNCTION	1792	141	ABCA7,ABL1,ADAM15,ADRB2,ANAPC1,ANAPC7,APC,ARFGEF1,ARRB2,B2M,BCAS3,BICD1,BIRC3,BIRC6,BRMS1,BTAF1,CALU,CAMK1,CCR2,CDC27,CDKN1C,CEBPA,CEP192,CEP85,CHORDC1,CMKLR1,COL6A3,COMMD6,CRY2,CSK,CSNK1E,CST4,CST1,CST2,CST3,CST5,CUL3,DGKI,DLG2,DNAJC3,DUSP1,DUSP6,EIF4A2,ENG,ENSA,F11R,FNIP1,FRY,GABBR1,GADD45B,GMIP,GNAI2,GNAQ,GRM7,GSK3B,H2AFY,HEY1,HPCA,HSPA5,HTT,ID2,IGF1R,IRAK2,ITCH,JUN,KDM5A,KLF4,KNG1,LATS2,LRP5,LRRC4C,LYN,MAP2K5,MT3,MVP,MYO1D,NAIP,NCKAP1L,NEDD4L,NFKB1,NFKBIA,NFKBID,NLRP3,PAM16,PARK2,PCIF1,PCP4,PDCD4,PICALM,PKHD1,PKIG,PKN1,PLAUR,PPP1R12A,PPP1R9B,PPP3CA,PRKCA,PRKCD,PRKCE,PRKRIP1,PROS1,PROX1,PSMB5,PSMD13,PSMD6,PSMD7,PTEN,PTN,PTPN2,PTPRJ,PXK,RAF1,RBM26,RGS4,RHOH,ROCK2,RSF1,SERPINF1,SMAD7,SNX6,SOCS3,SPAG9,SUFU,SUMO1,TAF3,TCF7L2,TEX14,TIMP2,TMBIM6,TMEM132D,TNFAIP3,TRAF3,TP53,TXNIP,UBC,UBN1,UBQLN1,USP33,WAPAL,WNK1,YWHAE	TBI	21d	Cortex
Microglia	2.51639e-06	1.93486	0.00857838	ChemicalGeneticPerturbations	JISON_SICKLE_CELL_DISEASE_UP	2607	46	AKR1A1,ANXA3,ATF3,ATP6V0A1,BLVRA,BST2,CALR,CASP7,CD151,CDKN1A,CPLX2,CXCL10,DOK1,DYNLT1,EIF4A3,GNG5,HLA-A,HBB,IL15,ITGB5,LHFPL2,LMNB1,LYL1,MKNK1,NDUFS2,NNAT,NUCB1,P4HB,PLEK,PTK2,RHEB,RHOBTB1,SLC36A1,SMOX,SNN,SPTLC2,ST3GAL5,TALDO1,TCN2,TCTA,TXNRD1,UBE3C,VAMP5,VRK2,YWHAH,ZMPSTE24	TBI	7d	Hip
Microglia	1.85072e-06	1.71714	0.00861139	GObp	GO_NEGATIVE_REGULATION_OF_INTRACELLULAR_SIGNAL_TRANSDUCTION	1876	72	ABL1,APOE,ASH1L,ATF3,BANK1,CALM2,CALM1,CASP8,CD74,CSK,DLC1,DNAJA1,DUSP1,DUSP2,DUSP7,ERBB2IP,ESR1,FBLN1,FBXW11,FNIP1,FOXO1,GPX1,GSK3B,GSTP1,HERPUD1,IL1B,ITCH,IVNS1ABP,KLF4,LEPROT,LYN,MAPKAP1,MIF,NCOR1,NF1,NFKBIA,NFKBIB,NFKBID,NLRP3,OTUD7B,P2RX7,PARK2,PARK7,PDE3B,PHB,PIBF1,PKD2,PKHD1,PLAUR,PLEK,PTEN,PTPN2,PTPN6,PYCARD,RABGEF1,RANBP9,RAPGEF1,RASA1,RASAL3,RASSF2,RHOH,RRM2B,RTN4RL1,SCAI,SENP2,SOCS2,SOCS3,TLR4,TPT1,UBR1,ZC3H12A,ZMYND11	TBI	24h	Cortex
Microglia	1.85367e-06	1.64685	0.00862513	GObp	GO_CELL_ACTIVATION	1792	84	ABL1,ACTB,ACTG1,ACTN1,AIF1,ARRB2,ATP11C,ATP7A,B2M,BANK1,BLNK,BRAF,BTK,CCL3,CCND3,CD86,CEBPB,CLIC1,CPLX2,CX3CR1,DDOST,DGKI,DLG1,DOCK8,EDN1,EGR1,ERCC1,FNIP1,FOXP1,GBF1,GNA12,GNA15,GNAQ,GNG2,ICAM1,ID2,IKZF1,IL15,IL18,IL7R,JUN,LYN,LYPD1,MAFB,MAPK1,MERTK,MT1G,MYH9,NFAM1,NKAP,NOTCH2,PIK3CA,PIK3R1,PLCB1,PLCL2,PLEK,PPP3CA,PREX1,PRKCA,PRKCB,PRKCD,PRKCE,PTPN2,RAF1,RHOB,RHOG,RHOH,SELPLG,SLAMF1,SMAD4,SOX4,SPI1,SYK,TGFB1,TGFBR1,TLR7,TRAF6,TREML1,TYROBP,VAV2,VCL,YWHAZ,ZFP36L1,ZFP36L2	TBI	21d	Cortex
Microglia	1.86815e-06	1.90055	0.00869251	GObp	GO_CELL_CHEMOTAXIS	3063	48	ARRB2,BIN2,CCL8,CCL2,CCL18,CCL3,CCL3L3,CCL4,CCL4L2,CCL5,CCL23,CCL15,CCL7,CCR6,CKLF,CORO1A,CORO1B,CSF3R,CX3CL1,CX3CR1,CXCL10,CXCL3,CXCL1,CXCL2,DOCK4,ELMO2,FCER1G,GAS6,HMGB1,HMGB2,IL16,IL17RA,IL1B,IL6R,ITGA9,ITGB2,LYST,NCKAP1L,NR4A1,PIP5K1C,PRKCD,RAC1,RHOG,SBDS,SCG2,SYK,TRPM4,VAV1	TBI	7d	Cortex
Microglia	1.8963e-06	2.34877	0.00882348	GObp	GO_ANTIGEN_PROCESSING_AND_PRESENTATION_OF_PEPTIDE_OR_POLYSACCHARIDE_ANTIGEN_VIA_MHC_CLASS_II	2607	29	ACTR1A,AP1B1,AP2B1,ARF1,CANX,CD74,CLTA,CLTC,CTSD,CTSF,CTSS,DCTN2,DCTN5,DYNC1I2,DYNC1LI2,DYNC2H1,HLA-DQA2,HLA-DQA1,HLA-DMB,KIF5A,KIFAP3,KLC2,LGMN,MARCH1,RAB7A,SAR1B,SEC13,SEC24C,SH3GL2	TBI	7d	Hip
Microglia	1.8963e-06	2.34877	0.00882348	GObp	GO_ANTIGEN_PROCESSING_AND_PRESENTATION_OF_PEPTIDE_ANTIGEN_VIA_MHC_CLASS_II	2607	29	ACTR1A,AP1B1,AP2B1,ARF1,CANX,CD74,CLTA,CLTC,CTSD,CTSF,CTSS,DCTN2,DCTN5,DYNC1I2,DYNC1LI2,DYNC2H1,HLA-DQA2,HLA-DQA1,HLA-DMB,KIF5A,KIFAP3,KLC2,LGMN,MARCH1,RAB7A,SAR1B,SEC13,SEC24C,SH3GL2	TBI	7d	Hip
Microglia	1.89892e-06	1.82432	0.00883566	GObp	GO_POSITIVE_REGULATION_OF_DNA_METABOLIC_PROCESS	3147	54	ACD,APEX1,ATF1,ATRX,AURKB,BABAM1,BAX,BRCA1,CALR,CCT2,CCT3,CCT4,CCT5,CCT6A,CCT7,CCT8,CDC42,CDK1,CHTF8,DDX39B,DKC1,DNA2,DSCC1,E2F7,E2F8,EXOSC3,EYA1,GNL3,H2AFX,HMGB1,HNRNPA1,JUN,NBN,NPAS2,NVL,PARP3,PCNA,PDGFRB,PFN1,PRKCD,RAD50,RAD51,RFC2,RFC3,RFC4,RIF1,SLX1B,SLX1A,STOML2,TCP1,TNFAIP1,TOP2A,UNG,WHSC1	TBI	24h	Hip
Microglia	1.91048e-06	1.86715	0.00888948	GObp	GO_REGULATION_OF_HOMOTYPIC_CELL_CELL_ADHESION	1876	55	AIF1,AP3B1,CCDC88B,CCL2,CD74,CD83,CDC42,CEACAM1,CORO1A,CSK,CTLA4,EBI3,HLA-E,HLA-G,HLA-A,HES1,HLX,HMGB1,IL15,IL1B,IL1RL2,IL6ST,IL7R,ITCH,ITPKB,LGALS1,LYN,MALT1,MAP3K14,MAPKAP1,NCKAP1L,NFKBID,NLRP3,PAG1,PELI1,PRELID1,PRKCA,PTPN2,PTPN6,PTPRC,PYCARD,RAC2,RASAL3,RICTOR,RIPK2,SASH3,SIRPG,SOS1,SYK,TGFBR2,TNFSF9,UBASH3B,VCAM1,ZBTB1,ZEB1	TBI	24h	Cortex
Microglia	1.31937e-05	2.53775	0.00889256	Reactome	REACTOME_TRANS_GOLGI_NETWORK_VESICLE_BUDDING	2607	20	AP1B1,ARF1,CLTA,CLTC,DNASE2,DTNBP1,FTH1,FTL,GNS,PICALM,PIK3C2A,PUM1,RAB5C,SH3GL2,SNAP23,SNX2,SNX5,SORT1,STX4,TGOLN2	TBI	7d	Hip
Microglia	1.92319e-06	1.92335	0.00894862	GObp	GO_PHAGOCYTOSIS	2607	48	ABL1,ACTB,AIF1,ANXA3,ARPC1A,BIN2,BRK1,CD47,CDC42,CORO1A,CSNK1A1,CSNK1A1L,CYFIP1,ELMO1,ELMO2,FCGR2A,GAS6,GRB2,HCK,HMGB1,HSP90AA1,HSP90AB1,ITGAV,LRP1,LYN,MERTK,MFGE8,MYO1G,MYO7A,NCKAP1L,P2RX7,PDIA6,PIK3R1,PIK3R2,PLCG1,PLCG2,PRKCD,PRKCE,PTK2,RAB14,RAB7A,RAC1,SYK,TGM2,TREM2,VAV1,WASF2,WASL	TBI	7d	Hip
Microglia	1.32855e-05	2.56981	0.00895439	Reactome	REACTOME_MHC_CLASS_II_ANTIGEN_PRESENTATION	1792	21	ACTR1A,AP1B1,AP1S2,ARF1,CANX,CTSO,CTSS,DCTN4,DNM1,DYNC1H1,DYNC1I1,DYNLL1,KIF15,KIF4A,KIF4B,KIF5A,LGMN,SEC23A,SEC24B,SEC24D,SH3GL2	TBI	21d	Cortex
Microglia	0.000179257	1.67491	0.00896287	Hallmark	HALLMARK_G2M_CHECKPOINT	2607	44	ABL1,BUB3,CCND1,CCNT1,CDK4,CTCF,CUL3,CUL4A,CUL5,DKC1,DMD,E2F3,EWSR1,FOXN3,G3BP1,GSPT1,HMGN2,HNRNPD,HNRNPU,ILF3,KIF5B,KPNB1,LBR,LMNB1,MAPK14,MARCKS,MT2A,MYC,NCL,NUMA1,PAFAH1B1,PURA,RAD21,RAD23B,SFPQ,SLC7A5,SMAD3,TGFB1,TLE3,TNPO2,TOP1,TPX2,WRN,YTHDC1	TBI	7d	Hip
Microglia	0.000179257	1.67491	0.00896287	Hallmark	HALLMARK_MYC_TARGETS_V1	2607	44	ABCE1,BUB3,C1QBP,CANX,CCT4,CDK4,CNBP,COPS5,CYC1,EIF1AX,EIF3D,EIF4G2,EIF4H,G3BP1,GLO1,GSPT1,HNRNPA2B1,HNRNPD,HNRNPU,HPRT1,HSP90AB1,KPNB1,LDHA,MYC,NPM1,PA2G4,PABPC1,PABPC4,PCBP1,PPIA,PRPS2,PSMB3,PSMC4,PSMC6,PSMD14,PSMD7,RAD23B,RAN,SRM,SRSF3,SRSF7,STARD7,UBA2,XPOT	TBI	7d	Hip
Microglia	4.81931e-05	2.47828	0.00896392	Kegg	KEGG_TYPE_I_DIABETES_MELLITUS	3063	17	CD86,CPE,GAD1,GAD2,HLA-E,HLA-F,HLA-G,HLA-C,HLA-B,HLA-A,HLA-DMA,HLA-DMB,HLA-DOA,IL12B,IL1A,IL1B,IL2	TBI	7d	Cortex
Microglia	2.6445e-06	1.6876	0.00901509	ChemicalGeneticPerturbations	SENESE_HDAC1_TARGETS_UP	1876	74	ADAMTS6,AKT3,APH1A,ARHGAP5,ASPH,ATP13A3,B4GALT6,BCL2A1,BCLAF1,BDP1,BUB1,CCL2,CELF1,CERS6,CTDSPL2,CXCL3,DDAH1,DNAJB9,DOCK10,DOCK4,DUSP7,EXTL3,FAM126A,FBXW11,FCHO2,FKBP15,GEM,GNG12,GSK3B,GTF2I,HDAC9,HECTD1,HSP90AB1,IL1A,IL6R,IL6ST,IL7R,ITGA6,LRRC58,LSM12,MAFF,MAP4K5,MBNL1,MFAP3,NAV3,NFKB2,NFKBIA,NFKBIZ,NLRP3,OGFRL1,PAPOLA,PHLDA1,PIP4K2A,PRDM2,PSME4,RAC2,RB1,SERINC3,SETD5,SF3B1,SQSTM1,SRGN,SUPT16H,SUPT6H,TGFBR1,TGFBR2,TMED2,TPR,TRIM8,UHMK1,USP32,USP9X,ZC3H12A,ZNF652	TBI	24h	Cortex
Microglia	4.15446e-05	3.22099	0.00901519	Biocarta	BIOCARTA_PGC1A_PATHWAY	2607	11	CALM2,CALM1,CALM3,CAMK2A,HDAC5,MEF2A,MEF2C,MEF2D,PPP3CA,PPP3CB,YWHAH	TBI	7d	Hip
Microglia	4.15446e-05	3.22099	0.00901519	Biocarta	BIOCARTA_WNT_PATHWAY	2607	11	APC,BTRC,CCND1,CSNK1A1,CSNK1D,CTBP1,GSK3B,MYC,NLK,PPP2CA,TLE1	TBI	7d	Hip
Microglia	4.15673e-05	3.59383	0.00902011	Biocarta	BIOCARTA_VIP_PATHWAY	1876	10	CALM2,CALM1,EGR2,GNAQ,NFKB1,NFKBIA,PLCG1,PPP3CA,PPP3CB,PRKAR2B	TBI	24h	Cortex
Microglia	4.85255e-05	2.77597	0.00902575	Kegg	KEGG_ERBB_SIGNALING_PATHWAY	1310	16	BRAF,CAMK2D,CDKN1A,GRB2,HBEGF,JUN,KRAS,MAP2K2,NRG3,PAK2,PIK3CB,PIK3R1,PIK3R5,PLCG2,PRKCB,PTK2	TBI	21d	Hip
Microglia	1.94322e-06	4.32692	0.00904182	GObp	GO_MATURATION_OF_LSU_RRNA	3147	9	EIF6,FTSJ3,RPL35,NOL9,NSA2,PES1,RPF1,RPF2,WDR12	TBI	24h	Hip
Microglia	2.68586e-06	4.98895	0.00915611	ChemicalGeneticPerturbations	IIZUKA_LIVER_CANCER_PROGRESSION_G2_G3_DN	3063	7	BAZ2A,CYBA,DAZAP2,LGALS9,PPT1,S100A13,SPINT1	TBI	7d	Cortex
Microglia	2.69738e-06	3.15928	0.00919536	ChemicalGeneticPerturbations	GHANDHI_BYSTANDER_IRRADIATION_UP	1310	18	BCL2A1,BIRC3,CREB5,CXCL1,CXCL2,CXCL3,DUSP2,GCH1,ICAM1,MT1X,MT1B,MT1E,MT1G,MT1H,NFKBIZ,RELB,TNFAIP3,ZC3H12C	TBI	21d	Hip
Microglia	2.69955e-06	3.125	0.00920277	ChemicalGeneticPerturbations	KIM_LRRC3B_TARGETS	3147	15	CCL5,CD74,CXCL1,EEF1A1,EIF3E,FTH1,HLA-B,HLA-E,HLA-C,HLA-A,IFI16,IFITM2,ISG15,LYZ,PSME2	TBI	24h	Hip
Microglia	2.69955e-06	3.125	0.00920277	ChemicalGeneticPerturbations	ZHAN_VARIABLE_EARLY_DIFFERENTIATION_GENES_DN	3147	15	ATIC,CCT5,CDK4,CNN2,COX17,FBL,HADHA,NAP1L1,PSMC5,PSMD4,SF3A3,SRI,TBCB,TOPBP1,VDAC1	TBI	24h	Hip
Microglia	2.70246e-06	2.60552	0.0092127	ChemicalGeneticPerturbations	ZAMORA_NOS2_TARGETS_DN	1876	24	ACTB,ALOX5AP,AP1B1,ATP6V0C,CD81,CFH,CTSZ,EEF1A1,EEF1G,EIF2S2,EIF4G3,EIF5A,FKBP3,FTL,GNB2,HPN,MGAT1,NFIA,PDIA3,PPP1CA,RABAC1,TSPAN4,UBC,VDAC1	TBI	24h	Cortex
Microglia	1.98023e-06	3.81944	0.009214	GObp	GO_PTERIDINE_CONTAINING_COMPOUND_BIOSYNTHETIC_PROCESS	3147	11	ATIC,DHFR,DHFRP1,FPGS,GART,MTHFD1,MTHFD2,MTHFS,PCBD2,QDPR,SPR	TBI	24h	Hip
Microglia	1.98079e-06	1.28759	0.00921664	GObp	GO_NEGATIVE_REGULATION_OF_RESPONSE_TO_STIMULUS	3063	273	ABL1,ABR,ADRB2,ADRBK1,AES,AKT1,AP2S1,APOD,APOE,APOH,ARAP3,ARHGEF2,ARRB2,ARRDC3,ATF3,ATF4,BANK1,BCR,BICD1,BTRC,C1QBP,CALM2,CALM1,CALM3,CASP8,CCL2,CCL5,CD14,CD300A,CDC42,CDK5RAP3,CDK6,CELF4,CFLAR,CIB1,CLASP2,CLN3,CLTA,CLU,CORO1B,CREB3,CSK,CSNK1A1,CSNK1E,CUEDC2,CX3CL1,CX3CR1,DDIT4,DDX39B,DERL2,DHRS3,DNAJA3,DNM1,DUSP1,DUSP16,DUSP3,DUSP6,DUSP7,DVL1,EGR1,EIF4A3,EPN1,ERBB2IP,ESR1,FABP7,FBLN1,FBXW11,FBXW7,FEM1A,FEZ2,FIGNL1,FKBP1A,FLCN,FOXO3,G3BP2,GAS6,GBA,GJA1,HLA-E,HLA-G,HLA-B,GNB2L1,GPX1,GRB2,GRINA,GSTO1,GSTP1,GTF2H2,HLA-A,HAVCR2,HERPUD1,HFE,HLX,HMGB2,HSPA1A,HSPA1B,HSPA5,HSPH1,HYAL2,ICAM1,IFI16,IL12B,IL1A,IL1B,IL2,INPP5K,IVNS1ABP,KANK2,LATS2,LEMD2,LGALS9,LGMN,LMBRD1,LPXN,LRP1,MAPK8IP1,MAPKAP1,MAPKAPK5,MCL1,MEIS3,MT3,MYADM,MYC,NDFIP1,NDRG2,NDRG4,NENF,NFATC1,NFKB1,NFKBIA,NLRP3,NPC1,NPRL2,NR1D1,NR1H2,NUP62,OGT,OPTN,OTUD7A,P2RX7,PARK2,PARK7,PARL,PDE3B,PER1,PFDN5,PHB2,PHF23,PHIP,PHPT1,PIAS2,PIAS4,PIH1D1,PIK3AP1,PIK3IP1,PIM3,PINK1,PKHD1,PLAUR,PLCL2,PLEK,PMEPA1,PPP1R15A,PPP1R15B,PPP2CA,PPP2R1A,PRELID1,PRKACA,PRKCB,PRKCD,PRR5L,PSAP,PSMA1,PSMA2,PSMA3,PSMA5,PSMB1,PSMB10,PSMB2,PSMB3,PSMB4,PSMB6,PSMB8,PSMB9,PSMC2,PSMD3,PSMD4,PSMD6,PSMD8,PSMD9,PSME2,PSMF1,PTPN1,PTPN6,PTPRC,PTPRE,PTPRJ,PTTG1IP,PYCARD,RAB7A,RABGEF1,RASA2,RASAL3,RASL11B,RASSF2,RBX1,RELA,RGS1,RGS10,RGS11,RGS19,RGS22,RNF126,RNF149,ROBO2,RRM2B,RTN4RL1,SAMSN1,SCG2,SEC14L1,SEMA4B,SEMA4G,SEMA5B,SERPINE2,SERPINF1,SH3KBP1,SKI,SLC35C1,SMPD1,SMURF1,SNCA,SOCS3,SOCS4,SOD2,SPRED1,STMN3,STRAP,SYNJ2BP,TERF2,TGFBR2,TICAM1,TICAM2,TLR3,TLR4,TMBIM1,TMBIM6,TMEM127,TMEM161A,TNFAIP8L2,TNFRSF1A,TNFRSF1B,TPT1,TRAF2,TRIB1,TXNDC12,UBAC2,UBB,UBC,UBE2B,UBE2G2,UBE2J1,UBQLN4,UBXN1,UCHL1,UCP2,VDAC2,WNK2,WWOX,XBP1,YWHAB,ZNF385A,ZKSCAN3,ZMYND11	TBI	7d	Cortex
Microglia	1.37274e-05	2.01594	0.0092523	Reactome	REACTOME_RNA_POL_II_TRANSCRIPTION	3063	33	CCNH,CCNT1,CCNT2,CDK7,CDK9,CPSF3,CSTF2,SNRPG,GTF2A1,GTF2B,GTF2E2,GTF2H2,NCBP1,NUDT21,PAPOLA,POLR2D,POLR2E,POLR2G,POLR2K,SNRPB,SNRPE,SNRPF,SRSF1,SRSF3,SRSF5,SRSF6,SRSF9,SSRP1,SUPT16H,SUPT4H1,TCEB2,U2AF1,U2AF2	TBI	7d	Cortex
Microglia	2.71427e-06	2.34038	0.00925296	ChemicalGeneticPerturbations	RAMALHO_STEMNESS_DN	3063	27	ABR,ACVRL1,BIN1,CD47,CD53,CD68,CLEC4A,CORO1A,CSF1R,CST3,CTSB,GRIA2,GRINA,ITGB2,LY86,MLLT11,MPEG1,PLD4,PRKCB,PTPRC,RGS10,ROGDI,RTN3,SIRPA,SLC11A1,SLFN12L,TYROBP	TBI	7d	Cortex
Microglia	1.98869e-06	1.55802	0.00925335	GObp	GO_ENZYME_LINKED_RECEPTOR_PROTEIN_SIGNALING_PATHWAY	1876	103	ABL1,ABL2,ACTB,ACTG1,ACVR2A,ACVR2B,ANKS1A,AP2M1,APH1A,ARPC1B,ARPC2,ARPC3,ARPC4,ATP6V0A1,ATP6V0C,ATP6V0E1,ATP6V1F,ATP6V1G1,BLNK,BMPR2,CBL,CCL2,CDC37,CDC42,CLASP2,CSF1,CSF1R,CSK,CYBA,CYFIP1,DGKD,EGR1,EIF2AK3,ELMO1,EPHA5,ERBB2IP,FER,FES,FLT3,FOS,FOXO1,GAB1,GAB2,HCK,HIPK2,HNRNPF,HNRNPH1,HPGD,HPN,IL6ST,INSR,ITGAV,ITGB5,JUN,KLF10,LIFR,LYN,MEGF8,MYL12A,NCBP1,NCBP2,NCKAP1L,NEDD8,NLK,NPTN,NRG3,NRP1,PAG1,PHIP,PIK3CB,PLCG1,POLR2G,POLR2J,POLR2K,PSENEN,PTEN,PTK2,PTPN2,PTPRA,RAPGEF1,RASA1,RASGRP4,RASSF2,REPS2,ROCK1,ROCK2,ROS1,SETX,SMARCC1,SOCS2,SORT1,SOS1,SUB1,SYK,TCIRG1,TGFBR1,TGFBR2,TIA1,TXNIP,UBB,UBC,USP9X,ZFAND5	TBI	24h	Cortex
Microglia	2.73417e-06	1.38333	0.0093208	ChemicalGeneticPerturbations	PUJANA_CHEK2_PCC_NETWORK	3063	168	ACLY,AFF2,ARID1A,ATXN10,BUB3,C1D,C1QBP,CBFB,CCT3,CCT4,CCT5,CCT8,CD47,CD79B,CDK4,CEBPG,CKS2,CNBP,CTBP1,CTCF,CYCS,DBI,DCAF7,DCK,DDX10,DDX21,DDX39B,DGUOK,DHX15,DUSP7,EEF1B2,EIF3H,EIF4A3,EIF4H,EIF5AL1,EIF5B,ELAC2,ERH,EWSR1,FADS1,FBLN1,GCH1,KPNA2,HMGN2,SNRPG,GNB2L1,GTF2B,GTF2E2,GTPBP1,H2AFV,HDAC2,HMGB1,HMGB2,HNRNPA2B1,HNRNPA3,HNRNPH1,HNRNPL,HNRNPR,HPRT1,HSPA4,HSPA8,HSPH1,IDS,IFT20,ILF3,IMMT,KDM4A,KRAS,LBR,LDHA,LDHB,LPXN,LSM1,LSM3,LSM4,LYPLA1,MAPKAPK5,MAT2A,MCM3,MED20,MOB1A,MTAP,MTDH,MTX2,MYC,NAA10,NCBP1,NCL,NME1,NSA2,NSL1,NUP62,ODC1,PABPC1,PAFAH1B3,PCMT1,PGK1,PIAS2,PNN,POLE2,POLG,POLR2G,PPIA,PPID,PPP2R5E,PRDX1,PRDX3,PRMT1,PRMT3,PRPF19,PRPS1,PRPSAP2,PSMA1,PSMA2,PSMA3,PSMA5,PSMB4,PSMC2,PSMD3,PSMD9,PSME2,PTMA,PTPRJ,PTTG2,PTTG1,RAD21,RAN,RBBP4,RBBP8,RBCK1,RBM14,RCN2,RGS10,RNF126,RNF2,RPA3,RUVBL1,SAR1A,SEP15,SFPQ,SMARCA5,SNRNP200,SNRPA,SNRPB,SNRPE,SNRPF,SORT1,SP100,SRSF1,SRSF3,SRSF9,SSRP1,SYK,TAGLN3,TCF3,TMX1,TNFRSF17,TOMM40,U2AF1,UBA2,UBE2D3,VRK1,WDR77,YWHAB,YWHAE,YY1,ZNF22,ZWINT	TBI	7d	Cortex
Microglia	2.00392e-06	2.09489	0.00932426	GObp	GO_REGULATION_OF_ENDOCYTOSIS	1876	40	ABL1,ABL2,ABR,ARF1,B2M,BIN1,CALR,CAMK1D,CBL,CCL2,CD2AP,CD63,CSK,CYBA,DOCK2,EHD4,EPN2,FCER1G,HCK,HMGB1,IL1B,ITGAV,LRSAM1,MERTK,MIB1,NCKAP1L,OPHN1,PICALM,PIK3CB,PLD1,PROS1,PTEN,PYCARD,RAB27A,RAB5C,RABGEF1,SERPINE1,SYK,TBC1D5,TNF	TBI	24h	Cortex
Microglia	5.02238e-05	2.13812	0.00934162	Kegg	KEGG_LEISHMANIA_INFECTION	3063	24	CYBA,FCGR1A,FCGR2A,FCGR3A,FCGR3B,HLA-DMA,HLA-DMB,HLA-DOA,IFNGR1,IL12B,IL1A,IL1B,ITGB2,JUN,MAPK1,MARCKSL1,MYD88,NCF1,NFKB1,NFKBIA,PRKCB,PTPN6,RELA,TLR4	TBI	7d	Cortex
Microglia	0.000188546	1.60359	0.0094273	Hallmark	HALLMARK_COMPLEMENT	3063	50	ANG,C1QA,C1QC,CALM1,CALM3,CASP5,CASP4,CCL5,CDK5R1,CFH,CLU,CTSB,CTSD,CTSO,CXCL1,DOCK4,DUSP6,FCER1G,GMFB,GNAI3,GNB2,GNG2,GP9,GRB2,HPCAL4,HSPA1A,HSPA5,LAMP2,LAP3,LCP2,LGMN,LIPA,LRP1,MT3,PFN1,PHEX,PLA2G7,PLAUR,PLEK,PPP4C,PRCP,PRDM4,PRKCD,PSMB9,RCE1,RHOG,S100A13,SH2B3,SPOCK2,STX4	TBI	7d	Cortex
Microglia	0.000188546	1.60359	0.0094273	Hallmark	HALLMARK_P53_PATHWAY	3063	50	ABHD4,AK1,ATF3,BAK1,CD81,CD82,CDK5R1,CDKN2AIP,CEBPA,CTSD,CTSF,DCXR,DDIT4,EI24,FBXW7,FGF13,FOXO3,FUCA1,GM2A,GNB2L1,HINT1,HIST3H2A,IER5,IL1A,JUN,KIF13B,LDHB,MKNK2,MXD4,NINJ1,PLXNB2,PMM1,PPP1R15A,PRKAB1,PTPRE,RCHY1,S100A10,SAT1,SEC61A1,SESN1,SLC3A2,SLC7A11,ST14,TCN2,TP53,TXNIP,VAMP8,VWA5A,WRAP73,ZFP36L1	TBI	7d	Cortex
Microglia	0.000188546	1.60359	0.0094273	Hallmark	HALLMARK_HEME_METABOLISM	3063	50	ADD1,ADIPOR1,ATP6V0A1,BNIP3L,BSG,BTRC,CAT,CTSB,ELL2,ENDOD1,FBXO9,FECH,FOXJ2,FOXO3,GDE1,HBD,HBB,ISCA1,KLF3,LAMP2,LMO2,LPIN2,LRP10,MKRN1,MPP1,NFE2L1,OPTN,PGLS,PICALM,PIGQ,PRDX2,PSMD9,RBM38,RBM5,RCL1,RIOK3,SDCBP,SEC14L1,SIDT2,SLC25A37,SLC2A1,SLC7A11,SMOX,SNCA,TMEM9B,TRAK2,UCP2,UROD,VEZF1,YPEL5	TBI	7d	Cortex
Microglia	2.76581e-06	3.05098	0.00942865	ChemicalGeneticPerturbations	LU_IL4_SIGNALING	1310	19	BATF,BCL6,CCL5,CD86,CFLAR,EGR1,EVI2A,IL4R,IRF8,MAP3K5,NCF2,NEK6,NFKBIZ,PMAIP1,RASGRP3,SAMSN1,SMARCA2,TNFAIP3,VMP1	TBI	21d	Hip
Microglia	2.02847e-06	1.51992	0.00943845	GObp	GO_POSITIVE_REGULATION_OF_CELLULAR_COMPONENT_ORGANIZATION	1310	116	ABR,ACTR3,ADRB2,AIM2,ANAPC11,APOE,ARF1,ARF6,ARHGDIA,ARPC1B,ARPC3,ARPC4,ARSB,ATP8A1,ATP8A2,ATRX,BCL2L11,BCL6,BICD1,BRAF,C1QBP,CAMK1D,CD14,CD63,CDC42EP2,CDH4,CFL2,CORO1B,CORO1C,CPEB1,DDB2,DDHD1,DDHD2,DMD,DNM2,DPP10,EHD1,EIF5A,EIF5AL1,ENPP2,FNIP1,GAS6,GCNT2,GNB2L1,GNL3,GPR65,GRB2,GTF2F2,HCLS1,HNRNPA1,ICAM1,IKBKB,IL4R,IRF8,ITGAX,JUN,LINGO2,LRRC16A,LYN,MAP2K2,MAPK14,MARCH5,MPP7,MUL1,NEK7,NPHS1,NPTN,OSCP1,PAFAH1B1,PDGFB,PIK3R1,PLAUR,PLCG2,PMAIP1,PPP3R1,PROS1,PSMD8,PTPRD,PTPRJ,RAB27A,RAC1,RALB,RAP1A,RAPGEF1,RAPGEF2,RHOA,RHOQ,ROCK1,RREB1,SART3,SDC4,SGIP1,SGK1,SLC11A1,SOX9,STK11,SWAP70,SYK,TBC1D5,TCF7L2,TGFB1,TGFBR2,TMED9,TF,U2AF1,UBE2B,UBE2D3,UBE2J2,UBE2L3,VASP,WAS,WASF2,WASL,WBP11,WIPF1,ZEB2	TBI	21d	Hip
Microglia	2.02889e-06	2.6135	0.00944043	GObp	GO_CELLULAR_RESPONSE_TO_DRUG	2607	23	BRAF,CCL2,CD69,ESR2,GAS6,IL1B,KCNQ1,MEF2C,MT2A,MT3,MYC,NFE2L2,PPP1R12A,PPP1R15A,PPP3CA,PPP3CB,PRNP,QDPR,RAP1A,RAP2A,RNF149,TLR3,TP53	TBI	7d	Hip
Microglia	2.04045e-06	2.36866	0.00949423	GObp	GO_REGULATION_OF_LYMPHOCYTE_DIFFERENTIATION	1876	30	AP3B1,ATP11C,CD74,CD83,CTLA4,HLA-G,HLX,HMGB1,ID2,IL15,IL1B,IL1RL2,IL7R,INPP5D,ITPKB,NCKAP1L,NFAM1,NFKBID,NLRP3,PRELID1,PTPN2,PTPN6,RIPK2,SASH3,SOS1,SYK,TGFBR2,TNFSF9,ZBTB1,ZEB1	TBI	24h	Cortex
Microglia	2.04254e-06	1.7902	0.00950396	GObp	GO_NUCLEOBASE_CONTAINING_COMPOUND_TRANSPORT	3147	57	AAAS,BUD13,CPEB1,DDX39B,EIF4A3,EIF4E,EIF5AL1,EIF5A,ENY2,FIP1L1,FMR1,HNRNPA1L2,HNRNPA1,HNRNPA2B1,HNRNPA3,IGF2BP2,KHSRP,MAGOH,MRPL18,MVP,NUP210,NUP43,NUP62,NUP85,NUP93,NXT1,PHAX,POLDIP3,QKI,RAE1,RAN,RANBP1,RANBP2,RBM8A,RBMX2,RNPS1,SARNP,SEC13,SENP2,SHFM1,SLBP,SLC28A1,SLC29A3,SLC35B1,SLC35B2,SRSF1,SRSF10,SRSF2,SRSF3,SRSF7,SRSF9,THOC6,THOC7,TOMM20,TPR,U2AF1,U2AF2	TBI	24h	Hip
Microglia	2.0451e-06	1.6226	0.00951587	GObp	GO_PEPTIDYL_LYSINE_MODIFICATION	3147	81	AAAS,ARID4A,ASH1L,AURKB,BIRC5,BLM,BLOC1S1,BRCA1,BRCA2,CDCA8,CDKN2A,CLOCK,CSRP2BP,DOHH,DOT1L,DPY30,DR1,EIF5A,EYA1,EZH2,HAT1,HIST1H1C,HIST1H1D,HIST1H1E,HNRNPC,HNRNPK,INCENP,ING3,MBD3,MEAF6,MORF4L1,MORF4L2,MSL2,N6AMT2,NAA50,NFATC2IP,NOP58,NSMCE1,NUP210,NUP43,NUP62,NUP85,NUP93,PARP1,PCNA,PHF20,POLE3,POLE4,RAD21,RAE1,RANBP2,RANGAP1,RPA1,RUVBL1,RUVBL2,SAE1,SENP2,SETD8,SMC1A,SMC3,SMC6,SMYD2,SPI1,SUMO1,SUMO2,SUMO3,SUMO4,SUV39H1,TAF10,TAF5,TAF9,TET3,TOP2A,TPR,TP53,TRPM4,TRRAP,UBE2I,WHSC1,WRN,YEATS2	TBI	24h	Hip
Microglia	2.06056e-06	6.03774	0.0095878	GObp	GO_MYELOID_DENDRITIC_CELL_DIFFERENTIATION	1310	8	BATF,BATF2,CD86,RBPJ,RELB,SPI1,TGFB1,TGFBR2	TBI	21d	Hip
Microglia	2.81877e-06	3.24074	0.00960918	ChemicalGeneticPerturbations	BRACHAT_RESPONSE_TO_METHOTREXATE_DN	3147	14	ALDOA,ANXA4,CTAGE5,ENO1,FKBP3,GAPDH,GPI,HIGD1A,IFITM2,IFITM3,MT1E,NDUFV3,PPIA,STMN1	TBI	24h	Hip
Microglia	2.08355e-06	1.49847	0.00969477	GObp	GO_VESICLE_MEDIATED_TRANSPORT	1310	123	ABI1,ACTG1,ACTR3,ADRB2,AIF1,AP3B1,APOE,APP,ARF1,ARF5,ARF6,ARPC1B,ARPC3,ARPC4,ATP8A1,ATP8A2,ATP9B,CCL3,CCL5,CD14,CD302,CD59,CD63,CD81,CDC37L1,CHMP2A,CHMP4B,CORO1A,CORO1C,CTSC,CTSZ,CXCL16,DNM2,EHD1,ELMO1,ENPP2,EXOC5,EXOC6,EXOC6B,FCGR2A,FNBP1,GAS6,GDI2,GNAI3,GOSR2,GRB2,HMGB1,HSP90AB1,HSP90B1,IGHM,ILDR1,IRF8,LAMP1,LDLRAD3,LMAN2L,LRP1B,LRRC16A,LYN,MAPK8IP3,MAPKAPK2,MAPKAPK3,MYO1E,MYO1G,MYO7A,NCL,NR4A3,OPHN1,OPTN,OSBPL1A,PDGFB,PICALM,PIK3CB,PIK3R1,PLCG2,PROS1,PSAP,PTAFR,PTK2,RAB10,RAB11FIP5,RAB20,RAB27A,RAB31,RABGEF1,RAC1,RIN2,RIN3,SCAMP1,SDF4,SFT2D1,SGIP1,SH3KBP1,SLC11A1,SNX17,SNX8,SPAG9,SPARC,SRGN,STON2,STX7,STXBP2,SYK,TBC1D17,TBC1D5,TGFB1,TGFBR2,TGM2,TMED9,TF,USE1,USO1,VAMP4,VMP1,VPS13A,VPS18,VPS33A,VPS53,VPS54,WAS,WASF2,WASL,WIPF1,ZW10	TBI	21d	Hip
Microglia	0.000194004	2.16697	0.0097002	Hallmark	HALLMARK_ANDROGEN_RESPONSE	1876	21	ADAMTS1,B2M,CCND3,DBI,DNAJB9,HPGD,INPP4B,ITGAV,LIFR,MAF,MAK,MAP7,MERTK,MYL12A,PDLIM5,PIAS1,PMEPA1,SAT1,SGK1,TPD52,ZMIZ1	TBI	24h	Cortex
Microglia	2.84637e-06	1.99991	0.00970328	ChemicalGeneticPerturbations	RUTELLA_RESPONSE_TO_HGF_VS_CSF2RB_AND_IL4_DN	1792	44	ABCG1,ARHGAP22,ATP1B3,ATRX,BIRC3,BTG1,CACNA2D3,CD86,YWHAQ,CELF2,CERS6,CRIP1,CSNK1E,DAPP1,DPYSL2,ENSA,FCHSD2,FILIP1L,FSCN1,GADD45B,GLS,GPR137B,IER5,LPP,LRRK1,MARCKS,MED13L,MED14,MGLL,NARF,PLXNA1,PPP1R12A,PVR,RAB8B,ROBO1,RUNX1,SERPINF1,SETD1B,SLAMF1,SLC1A2,SMARCC1,ST3GAL6,TRAF5,ZFP36	TBI	21d	Cortex
Microglia	2.08866e-06	1.68527	0.00971852	GObp	GO_POSITIVE_REGULATION_OF_MAPK_CASCADE	1876	76	ABL1,BANK1,BRAF,C5AR1,CAMK2D,CCL2,CCL8,CCL3L3,CCL3,CCL18,CCL4L2,CCL4,CCL7,CD74,CD81,CDC42,CRKL,CSF1R,CSK,DUSP7,ESR1,FGD2,FGG,FLT3,GAB1,GADD45B,GNAI2,HIPK2,HMGB1,ICAM1,IL1A,IL1B,IL6R,INSR,JUN,KIDINS220,MADD,MAP3K14,MAP3K3,MAP3K5,MAP4K3,MAP4K5,MID1,MIF,NPTN,NRP1,OSM,P2RX7,PELI2,PHB,PIK3CB,PIK3CG,PLCG1,PRKCA,PRKCE,PSAP,PTEN,PYCARD,RAPGEF1,RASSF2,RIPK2,SEMA4C,SPAG9,STK3,SYK,TAB2,TAOK2,TGFA,TGFBR1,TLR4,TNF,UBB,UBC,ZC3H12A,ZEB2,ZNF622	TBI	24h	Cortex
Microglia	2.08866e-06	1.68527	0.00971852	GObp	GO_REGULATION_OF_PROTEIN_SERINE_THREONINE_KINASE_ACTIVITY	1876	76	ABL1,APC,APOE,BRAF,C5AR1,CALM2,CALM1,CCND3,CCNL1,CCNT2,CD74,CD81,CDC37,CDK12,CDKN1A,CKS1B,CKS2,CRKL,CSF1R,CSK,DNAJA1,DUSP1,DUSP2,DUSP7,FGD2,FLT3,GAB1,GADD45B,GNAI2,GSK3B,GSTP1,GTF2H1,HSP90AB1,IL1B,INSR,KIDINS220,LATS2,LYN,MADD,MALT1,MAP3K14,MAP3K3,MAP3K5,MAP4K3,MAP4K5,MIF,NF1,P2RX7,PARP16,PIK3CB,PIK3CG,PIM1,PKD2,PLCG1,PRKAR2B,PTEN,PTPN6,PYCARD,RAPGEF1,RIPK2,RPTOR,SPAG9,STK3,STRADA,SYK,TAB2,TAOK2,TGFA,TGFBR1,TLR4,TNF,UBB,UBC,UVRAG,WNK1,ZEB2	TBI	24h	Cortex
Microglia	2.85442e-06	1.7876	0.00973071	ChemicalGeneticPerturbations	MULLIGHAN_MLL_SIGNATURE_1_UP	1792	61	ABCA7,ABR,ADRB2,ARHGEF40,ARPC4,ATG3,B4GALT1,CAPG,CCND3,CD302,CEBPA,CYTH4,DYNLL1,EFHD2,GNA12,GNS,HMHA1,ID2,IKZF1,IPCEF1,JMJD1C,KHNYN,KNG1,KRI1,LAPTM5,LMAN2,MLLT10,MYO1F,NIPBL,NLRP3,NUBP1,OSBPL8,PECAM1,PITPNA,PLOD1,PLXNC1,PRKCD,PTPN2,RASSF2,RASSF4,RBBP8,RCAN1,RNF19B,RNPEP,RRBP1,SCPEP1,SEC23B,SELPLG,SIRPA,SIRPB1,SLA,SNX10,SPI1,SYK,SYNGR2,TADA3,TOR1AIP1,TOR3A,TRAPPC10,UNC50,ZNF318	TBI	21d	Cortex
Microglia	2.10121e-06	1.43067	0.00977693	GObp	GO_IMMUNE_RESPONSE	1876	151	ABL1,ABL2,AIF1,AKAP8,ANKRD17,APBB1IP,ATP7A,B2M,BLNK,BST2,C1QA,C1QB,C1QC,C5AR1,CAMK2D,CAPZA2,CCL2,CCL8,CCL3L3,CCL3,CCL18,CCL4L2,CCL4,CCL7,CCR5,CD164,CD74,CD83,CD84,CEBPG,CFH,CLEC4A,CMKLR1,CORO1A,CR2,CRIP1,CRTAM,CSF1,CSF1R,CSK,CST7,CTLA4,CTSS,CX3CR1,CXCL10,CXCL16,CXCL1,CXCL3,CXCL2,CYBA,DENND1B,DOCK2,DPP8,EBI3,EGR1,FAU,FCER1G,FER,FES,FOXP1,FTH1,GAPDH,GEM,HLA-B,HLA-F,HLA-H,HLA-E,HLA-G,HLA-C,HLA-A,HLA-DMA,HCK,HIST1H2BJ,HMGB1,HMGB2,ICAM1,IFI30,IFIH1,IFIT3,IFITM1,IFITM3,IL15,IL1A,IL1B,IL1RL2,IL6R,IL7R,INPP5D,IRF2,ISG15,ITCH,KDM6B,LAIR1,LGALS1,LY86,LYN,MALT1,MAP3K14,MAP3K5,MARCH1,MBP,MEF2C,MID1,MIF,MT2A,NFKB1,NFKB2,NLRP1,NLRP3,NOTCH2,NPY,OSM,OTUD7B,PAG1,PIK3CG,PLCL2,POU2F2,PRDX1,PRELID1,PRKCE,PTK2,PTPN6,PYCARD,RAB27A,RGS1,RIPK2,SAMHD1,SERINC3,SIRPB1,SP2,ST6GAL1,SYK,TCF12,TLR4,TNF,TNFSF9,TRIM8,TRPM4,TUBB,TYROBP,UBB,UBC,ULBP1,RAET1L,RAET1G,ULBP3,ULBP2,VAMP2,VCAM1,ZBTB1,ZEB1	TBI	24h	Cortex
Microglia	1.45084e-05	2.36628	0.00977868	Reactome	REACTOME_G_ALPHA1213_SIGNALLING_EVENTS	2607	23	ABR,ARHGEF1,ARHGEF11,ARHGEF6,CDC42,FGD2,GNA12,GNB1,GNB2,GNG12,GNG2,GNG5,GNG7,PIK3R1,PIK3R2,PREX1,RAC1,RHOB,RHOG,ROCK1,ROCK2,TRIO,VAV1	TBI	7d	Hip
Microglia	2.11259e-06	1.50193	0.00982988	GObp	GO_SECRETION	2607	116	ABCB4,ABCC4,ANXA3,APBA1,ARFGEF1,CACNA1A,CADPS,CALM2,CALM1,CALM3,CANX,CASK,CCL8,CCL3,CCL5,CCND1,CD63,CDC37L1,COPA,COPS5,CORO1A,CPLX1,CPLX2,CREB1,DNAJC5,ERP29,EXOC2,EXOC4,EXOC7,FLNA,GAS6,GIPC1,GOLPH3,HCK,HMGB1,LCP2,LGALS3BP,LIN7C,LYN,MECP2,MED1,MERTK,MICAL3,MYO1G,NCOA1,NCOR1,NF1,NISCH,NRXN2,NRXN3,NSF,P2RX7,PAFAH1B1,PCSK6,PDIA4,PHACTR2,PIK3C2A,PIK3CD,PIK3CG,PLA2G4A,PLEK,PNP,POU2F2,PPFIA4,PPP3CB,PROS1,PSAP,PSEN1,RAB11A,RAB11B,RAB14,RAB31,RALA,RIMS2,SCAMP5,SCRIB,SCRN3,SEC22A,SEPP1,SLC1A1,SLC1A2,SLC1A3,SLC29A1,SLC38A2,SNAP23,SNAP25,SNAP47,SRGN,STX4,STXBP1,SYK,SYT1,SYT12,TGFB1,TLR2,TLR4,TMED10,TMSB4X,TMX3,TNFAIP2,TF,TRIM27,TXLNA,UBE2Q1,USE1,USF2,VAMP3,VAMP4,VAMP5,VEGFB,VMP1,VPS11,VPS18,VPS41,WDR1,YKT6	TBI	7d	Hip
Microglia	0.000197055	1.67331	0.00985275	Hallmark	HALLMARK_APOPTOSIS	3063	42	ADD1,ATF3,BCAP31,BCL10,BID,BIRC3,BNIP3L,BTG3,CASP4,CASP8,CD14,CFLAR,CLU,DAP,DAP3,EBP,ENO2,GCH1,GNA15,GPX1,GPX4,GSTM1,HMGB2,IFITM3,IFNGR1,IL18,IL1A,IL1B,JUN,MADD,MCL1,PPP3R1,PPT1,RELA,RHOB,RHOT2,RNASEL,ROCK1,SAT1,SOD2,TXNIP,VDAC2	TBI	7d	Cortex
Microglia	1.47158e-05	4.63204	0.00991846	Reactome	REACTOME_REGULATION_OF_SIGNALING_BY_CBL	1876	8	BLNK,CBL,CRKL,HCK,LYN,PIK3CB,RAPGEF1,SYK	TBI	24h	Cortex
Microglia	1.47741e-05	2.08859	0.00995777	Reactome	REACTOME_SIGNALING_BY_RHO_GTPASES	2607	31	ABR,ARAP3,ARHGAP12,ARHGAP18,ARHGAP22,ARHGAP25,ARHGAP30,ARHGDIA,ARHGDIB,ARHGEF11,ARHGEF6,CDC42,CHN2,DEPDC7,FAM13B,FGD2,G3BP2,GDI1,GDI2,HMHA1,OPHN1,PIK3R2,PREX1,RAC1,RHOB,RHOBTB1,RHOG,RHOH,SRGAP2,TRIO,VAV1	TBI	7d	Hip
Microglia	2.92221e-06	3.01853	0.00996181	ChemicalGeneticPerturbations	LUI_TARGETS_OF_PAX8_PPARG_FUSION	3063	16	ATXN10,EIF3G,EIF3K,ERGIC3,HLA-G,HINT1,HSPA8,ITM2B,ODC1,RAN,RTN4,SRSF3,TMBIM6,TMEM147,TRIB1,UBE2E3	TBI	7d	Cortex
Microglia	2.92221e-06	3.01853	0.00996181	ChemicalGeneticPerturbations	HONMA_DOCETAXEL_RESISTANCE	3063	16	ANAPC7,CFL1,CLPTM1L,ENO1,GAPDH,GNB2L1,GSTP1,HSPA5,MRPL17,MRPS6,PPP1R14B,RPN2,S100A10,SLC25A3,SQRDL,TUBB	TBI	7d	Cortex
Microglia	2.14526e-06	1.697	0.0099819	GObp	GO_CELLULAR_HOMEOSTASIS	1310	76	AACS,APOE,APP,ARF1,ATOX1,ATP2B1,ATP6V0A1,ATP6V0D1,ATP6V1A,ATP6V1F,ATP6V1G1,C3AR1,C5AR1,CAMK2D,CCL3,CCL5,CCL15,CCL23,CCL7,CD52,CFL2,CIB2,CLIC4,DLG4,DMD,FTH1,FTL,GAA,GAS6,GNA13,GNB1,GNB2L1,GPCPD1,HEPH,HERPUD1,HK3,HMGB1,HSP90B1,ICAM1,JAK3,LARGE,MT2A,NCF2,NCF4,NFE2L2,NPTN,PIK3CB,PIK3R1,PKHD1,PLAU,PLCG2,PRKACA,PRKCB,PTGER4,PTPRC,RAB11FIP5,RAB20,RAP1A,SGK1,SLC11A1,SLC24A3,SLC30A5,SLC8A1,SLC9A8,SRI,SWAP70,TGFB1,TGM2,TPCN1,TPT1,TF,TRPM4,TXN,TXNRD1,UBC,UCP2	TBI	21d	Hip
Microglia	1.48616e-05	3.35991	0.0100167	Reactome	REACTOME_ANTIGEN_PRESENTATION_FOLDING_ASSEMBLY_AND_PEPTIDE_LOADING_OF_CLASS_I_MHC	3063	11	ERAP1,HLA-F,HLA-G,HLA-C,HLA-B,HLA-A,HSPA5,SAR1B,SEC13,SEC24C,TAP2	TBI	7d	Cortex
Microglia	2.95919e-06	3.53774	0.0100879	ChemicalGeneticPerturbations	HAHTOLA_MYCOSIS_FUNGOIDES_CD4_UP	1310	15	BTG2,CDKN1A,CXCL1,CXCL2,CXCL3,EGR1,FUCA1,GLUL,HBEGF,MAPK14,PFKFB3,PLAUR,PRKAR1A,RAB20,RIPK2	TBI	21d	Hip
Microglia	2.17459e-06	1.46185	0.0101184	GObp	GO_POSITIVE_REGULATION_OF_PHOSPHATE_METABOLIC_PROCESS	1792	136	ABCA1,ABCA7,ABI1,ABL1,ADRB2,AIF1,AMBRA1,ANKLE2,ARAF,ARHGEF2,ARRB2,BANK1,BRAF,BRAT1,CAMK1,CCL18,CCL3L3,CCL3,CCL4,CCL4L2,CCNC,CCND3,CCNY,CD81,CRHR2,CSF1R,CSK,DAB1,DBNL,DLG1,DOCK7,DSCAM,DUSP12,DUSP6,ECE1,EDN1,ENG,ERCC6,FBXW7,FGF13,FGFR2,FNIP1,FNIP2,GAB1,GADD45B,GNAI2,GNAL,GSK3B,HDAC3,HPCA,HSP90AB1,HSPA5,HTR2C,ICAM1,IL15,IL18,IRAK2,ITGA5,JUN,KRAS,LGALS9,LRRK1,LYN,MAGED1,MAGI2,MAP2K1,MAP2K3,MAP2K5,MAP2K6,MAP3K13,MAP3K3,MAP3K5,MAP4K3,MAP4K5,MAPK1,MAPK14,MARCKS,MAVS,MMD2,MT3,MUL1,NCKAP1L,NPTN,NRG3,NRP1,NTRK2,OSBPL8,PEA15,PHB,PID1,PIK3CA,PKN1,PLAUR,PLCB1,PLCG1,PLEK,PPP1R12A,PPP1R7,PPP1R9A,PRKACB,PRKCA,PRKCD,PRKCE,PROX1,PRR5,PTEN,PTGER3,RAF1,RAPGEF1,RAPGEF2,RASSF2,RICTOR,ROCK2,RPTOR,SLAMF1,SMAD4,SOCS3,SPAG9,STAT3,STK25,STRADA,SYK,TAB2,TGFB1,TGFBR1,TIMP2,TRAF6,TRIM5,TP53,TRPV4,UBC,VAV2,VCP,WDFY2,XBP1,ZEB2	TBI	21d	Cortex
Microglia	2.17459e-06	1.46185	0.0101184	GObp	GO_POSITIVE_REGULATION_OF_PHOSPHORUS_METABOLIC_PROCESS	1792	136	ABCA1,ABCA7,ABI1,ABL1,ADRB2,AIF1,AMBRA1,ANKLE2,ARAF,ARHGEF2,ARRB2,BANK1,BRAF,BRAT1,CAMK1,CCL18,CCL3L3,CCL3,CCL4,CCL4L2,CCNC,CCND3,CCNY,CD81,CRHR2,CSF1R,CSK,DAB1,DBNL,DLG1,DOCK7,DSCAM,DUSP12,DUSP6,ECE1,EDN1,ENG,ERCC6,FBXW7,FGF13,FGFR2,FNIP1,FNIP2,GAB1,GADD45B,GNAI2,GNAL,GSK3B,HDAC3,HPCA,HSP90AB1,HSPA5,HTR2C,ICAM1,IL15,IL18,IRAK2,ITGA5,JUN,KRAS,LGALS9,LRRK1,LYN,MAGED1,MAGI2,MAP2K1,MAP2K3,MAP2K5,MAP2K6,MAP3K13,MAP3K3,MAP3K5,MAP4K3,MAP4K5,MAPK1,MAPK14,MARCKS,MAVS,MMD2,MT3,MUL1,NCKAP1L,NPTN,NRG3,NRP1,NTRK2,OSBPL8,PEA15,PHB,PID1,PIK3CA,PKN1,PLAUR,PLCB1,PLCG1,PLEK,PPP1R12A,PPP1R7,PPP1R9A,PRKACB,PRKCA,PRKCD,PRKCE,PROX1,PRR5,PTEN,PTGER3,RAF1,RAPGEF1,RAPGEF2,RASSF2,RICTOR,ROCK2,RPTOR,SLAMF1,SMAD4,SOCS3,SPAG9,STAT3,STK25,STRADA,SYK,TAB2,TGFB1,TGFBR1,TIMP2,TRAF6,TRIM5,TP53,TRPV4,UBC,VAV2,VCP,WDFY2,XBP1,ZEB2	TBI	21d	Cortex
Microglia	2.19761e-06	2.95139	0.0102255	GObp	GO_POSITIVE_REGULATION_OF_MITOCHONDRIAL_OUTER_MEMBRANE_PERMEABILIZATION_INVOLVED_IN_APOPTOTIC_SIGNALING_PATHWAY	3147	17	BAD,BAK1,BAX,BMF,YWHAQ,DYNLL1,DYNLL2,E2F1,NMT1,PMAIP1,SIVA1,TP53,YWHAB,YWHAE,YWHAG,YWHAZ,ZNF205	TBI	24h	Hip
Microglia	3.02281e-06	2.37456	0.0103047	ChemicalGeneticPerturbations	PICCALUGA_ANGIOIMMUNOBLASTIC_LYMPHOMA_DN	1792	29	BTG1,CHD2,COG3,CSRNP1,EIF4G3,ETNK1,FOSB,FOXP1,GADD45B,HECA,ID2,IER5,IFRD1,IRF2BP2,JMJD1C,JUN,KDM3A,KLF4,MEX3C,MYLIP,PCIF1,PDE4D,PER1,TMX4,TNFAIP3,TSC22D2,TSC22D3,TUBB2A,ZFP36	TBI	21d	Cortex
Microglia	1.53771e-05	2.82987	0.0103642	Reactome	REACTOME_GLUCONEOGENESIS	3063	15	ALDOA,ALDOC,ENO1,ENO2,GAPDH,GOT2,GPI,MDH1,MDH2,PCK2,PGK1,PRKACA,SLC25A1,SLC25A11,TPI1	TBI	7d	Cortex
Microglia	2.23382e-06	1.52001	0.010394	GObp	GO_POSITIVE_REGULATION_OF_DEVELOPMENTAL_PROCESS	1310	115	ADRB2,AP3B1,APOE,ARF1,ARHGDIA,ARSB,ASXL2,ATP8A2,B4GALT1,BASP1,BCL6,BRAF,BTG1,BTK,C1QBP,C3AR1,C5AR1,CAMK1D,CCL5,CD74,CD83,CD86,CDH4,CEBPA,CEBPB,CLIC1,CORO1B,CORO1C,CPEB1,CSF1R,CTSH,CX3CR1,DAB1,DDAH1,DDHD1,DDHD2,DDX39B,DMD,DNM2,EGR1,EHD1,ENPP2,F3,FGFR2,FOS,GAS6,GCNT2,HLA-G,GNB2L1,HCLS1,HMGA1,HMGB1,HPN,ID2,IKBKB,IL4R,IL6R,INPP5D,ITGA5,JUN,JUNB,KDM2B,KLF10,LINGO2,LRRC16A,LYN,MAP2K2,MAP3K5,MAPK14,MARCH5,MEF2A,MKL2,MUL1,N4BP2L2,NFKB1,NPTN,OTX2,PAFAH1B1,PDGFB,PPARD,PRDM1,PRKCB,PRKCH,PRPF19,PTGER4,PTPRD,RAC1,RAP1A,RAPGEF1,RAPGEF2,RARB,RBPJ,RELA,RHOA,RIPK2,RREB1,RUNX1,SGK1,SLC8A1,SOX9,SPAG9,STK11,SYK,TCF12,TCF7L2,TGFB1,TGFBR2,TMEM100,TNFAIP3,TRPM4,TSPO,ZC3H12A,ZEB1,ZEB2,ZNF385A	TBI	21d	Hip
Microglia	2.24495e-06	1.31244	0.0104457	GObp	GO_MACROMOLECULAR_COMPLEX_ASSEMBLY	2607	241	ACADS,ACOT13,ADRB2,AIF1,AKAP9,ALOX5AP,AMFR,ANG,AP2B1,APBA1,APC,APOA1BP,APOC1,APOE,ARF1,ATF1,ATP6V0A1,ATP6V0A2,ATXN2L,BIN1,BIN2,BRAF,BRK1,C1QBP,CADPS,CALR,CAPN3,CAPZA1,CASP8,CCL5,CD74,CELF1,CELF4,CLASP2,CLGN,CNOT7,CRYAB,CSNK1A1,CSNK1D,CTCF,CTSC,CUL3,CUL4A,DBNL,DERL1,DGKD,DLG4,DMD,DNM1,EIF2S3,EIF3D,EIF3I,EIF3K,EIF4H,EIF6,EPS15,ERCC5,EVL,EXOC2,FASTKD2,FERMT3,FIS1,FKBP1A,FLNA,GEMIN7,GLUL,RPL11,GOLGA2,GOPC,GPAA1,GSK3B,GTF2H2,HLA-DMB,HBA2,HBB,HCLS1,HDGFRP3,HFE,HGSNAT,HIST1H2BC,HIST1H2BJ,HIST1H2BN,HJURP,HMGB1,HMGB2,HMGCL,HPRT1,HSP90AA1,HSPA4,IDE,INSR,KAT6A,KCNS3,KCTD5,KIFAP3,KPNB1,LMAN1,LSM14A,LUC7L2,MAF1,MAGI1,MCFD2,MCTS1,MDM2,MDN1,MED24,MFF,MID1IP1,MPV17L2,MRTO4,MSRB2,MYC,NAPG,NCKAP1L,NCOR1,NDUFA1,NDUFA3,NDUFA9,NDUFB5,NDUFS1,NDUFS2,NDUFS5,NDUFS6,NDUFV2,NEFL,NEK6,NPM1,NSF,NUP153,NUP62,OAS1,OGT,P2RX7,PATL1,PDE4DIP,PEX14,PIBF1,PICALM,PIH1D1,PIK3C2A,POGZ,PPP2R1B,PPP5C,PPP6R3,PREB,PREX1,PRKAB1,PRNP,PRPF18,PRPF39,PSMD9,PTBP2,PTK2,PUM2,RAB11A,RAB1B,RAC1,RAD23B,RBM5,RBMX,REPS2,RSF1,RTN4,RYR3,SAMM50,SAR1B,SART3,SBF2,SEC13,SEC16A,SEC24C,SEPT11,SEPT7,SF3B1,SFSWAP,SH3GLB1,SHANK1,SKAP2,SKI,SLAIN2,SLC1A1,SMAD1,SMAD3,SMARCA4,SMYD3,SNAP23,SNAP25,SNAP47,SNRNP200,SNRPB,SNRPF,SNX2,SPAG9,SRSF6,SRSF9,SSBP3,STX4,STX5,SYT1,TAPBP,TAZ,TBCA,TCF4,TCF7L2,TFG,TGFB1,TGFBR3,TLE1,TLE3,TMED10,TMED2,TMEM120A,TMEM33,TNF,TNFRSF1A,TNPO1,TNPO2,TPX2,TRAF2,TRAPPC4,TRAPPC6B,TRIM27,TP53,TSC1,TSPYL1,TSPYL6,TUBB,TUBGCP2,TUBGCP5,UBB,UBC,USO1,USP4,VAMP3,VAMP4,VCP,WASL,YTHDC1,YWHAB,ZNF148,ZNF207	TBI	7d	Hip
Microglia	3.07527e-06	3.24815	0.0104836	ChemicalGeneticPerturbations	GARGALOVIC_RESPONSE_TO_OXIDIZED_PHOSPHOLIPIDS_TURQUOISE_UP	1310	17	AFF4,CCDC82,CDC42EP2,CFLAR,CLIP2,EGR1,FGFR1OP2,FOSL2,GPCPD1,JUN,KLF10,NIPA1,PIM3,SGK1,SQSTM1,TNPO1,ZFP36	TBI	21d	Hip
Microglia	2.25482e-06	3.45013	0.0104917	GObp	GO_I_KAPPAB_KINASE_NF_KAPPAB_SIGNALING	1310	16	BCL3,BIRC3,BTK,CD14,IKBKB,IRAK2,NFKB1,NKIRAS2,REL,RELB,RIPK2,ROCK1,TAB2,TANK,TNIP2,UBC	TBI	21d	Hip
Microglia	3.08097e-06	2.8125	0.010503	ChemicalGeneticPerturbations	TOMLINS_PROSTATE_CANCER_UP	3147	18	ATP6V1G1,BICD1,CXADR,DKC1,EEF2,EIF4A1,ERG,GNB2L1,GUSB,HSD17B4,MANF,NACA,PAICS,PPIB,RAB11A,SND1,TRIM27,ZNF652	TBI	24h	Hip
Microglia	5.65706e-05	1.93635	0.0105221	Kegg	KEGG_ENDOCYTOSIS	1876	34	ACAP2,AP2M1,ARAP2,ASAP1,CBL,CCR5,CDC42,CHMP4B,CLTA,CLTC,CSF1R,EEA1,EHD1,EHD4,EPN2,GIT2,HLA-B,HLA-F,HLA-E,HLA-G,HLA-C,HLA-A,HSPA8,IQSEC2,ITCH,PIKFYVE,PLD1,PSD,RAB31,RAB5C,RABEP1,SH3KBP1,SMAP2,VPS37A	TBI	24h	Cortex
Microglia	5.66786e-05	2.39588	0.0105422	Kegg	KEGG_ERBB_SIGNALING_PATHWAY	1876	20	ABL1,ABL2,AKT3,BRAF,CAMK2D,CBL,CDKN1A,CRKL,GAB1,GSK3B,JUN,NRG3,PIK3CB,PIK3CG,PLCG1,PRKCA,PTK2,SOS1,SOS2,TGFA	TBI	24h	Cortex
Microglia	3.09514e-06	1.61199	0.0105513	ChemicalGeneticPerturbations	LINDGREN_BLADDER_CANCER_CLUSTER_2B	2607	83	AIF1,ALOX5AP,ARHGAP30,ARL4C,BCL2A1,CALM1,CCL2,CD52,CELF2,CERK,CHSY1,CNRIP1,CST7,CYTH4,DDX3Y,DKK3,DNAJC3,DOCK2,DPYSL2,EBF1,ENTPD1,FAM126A,FERMT3,GLIPR1,HLA-E,GPC6,GPM6B,HHEX,HLF,HMGCS1,IFITM1,IFITM3,IL10RA,IL1A,IL2RG,LAPTM5,LCP1,LCP2,LYZ,MAF,MAFB,MAP1A,MFNG,MSN,MT2A,MT1H,MT1E,MT1X,MYADM,NEK6,NFATC1,NFKBIA,NFKBIZ,NUAK1,NUMA1,PCP4,PELI1,PIK3CD,PMP22,PPP1R18,PREX1,PRKAR1A,PROS1,PTK2,RALB,RGS10,RGS2,RHOH,RTN3,SERPINF1,SH2B3,SIRPA,SRGN,ST6GAL1,STMN3,TACC1,TCF4,TGFBR1,TIMP2,TSC22D3,UBE2J2,YKT6,ZFAND5	TBI	7d	Hip
Microglia	2.26772e-06	1.92637	0.0105517	GObp	GO_TRANSLATIONAL_INITIATION	3147	45	ABCF1,CDC123,COPS5,DENR,EIF1,EIF1AY,EIF1AD,EIF1AX,EIF1B,EIF2B3,EIF2S1,EIF2S2,EIF2S3,EIF3A,EIF3CL,EIF3C,EIF3E,EIF3F,EIF3G,EIF3H,EIF3I,EIF3J,EIF3K,EIF3L,EIF3M,EIF4A1,EIF4B,EIF4E,EIF4E2,EIF4EBP1,EIF4G1,EIF4G2,EIF4H,EIF5,EIF5B,EIF6,FAU,RPL11,RPLP1,RPL35,MCTS1,PABPC1,PCBP2,SSB,UBA52	TBI	24h	Hip
Microglia	2.26772e-06	1.92637	0.0105517	GObp	GO_DNA_INTEGRITY_CHECKPOINT	3147	45	ARID3A,BABAM1,BAX,BLM,BRCA1,BRIP1,BTG2,CCNA2,CCND1,CDC45,CDC5L,CDC6,CDK1,CDKN1A,CDT1,CHEK1,CHEK2,CLOCK,CLSPN,DNA2,DTL,E2F1,E2F4,E2F7,FANCI,FOXN3,H2AFX,MSH2,NBN,NPM1,PCNA,PEA15,PLK2,PRKDC,PRMT1,PRPF19,RBBP8,RPA2,RQCD1,TIPIN,TIPRL,TOP2A,TP53,UBA52,UBB	TBI	24h	Hip
Microglia	3.10194e-06	1.75971	0.0105745	ChemicalGeneticPerturbations	BERTUCCI_MEDULLARY_VS_DUCTAL_BREAST_CANCER_UP	3147	58	ADAM8,APOE,BUB3,CCDC88C,CD274,CDCA3,CEP55,CHCHD1,CYBA,DAZAP1,DNAJC9,ECE2,EMG1,FBL,GLRX,GRWD1,GYG1,HSPA4,IFI30,ISCU,LAP3,M6PR,MCM10,MCMBP,ME2,MINPP1,MKI67,MRTO4,NBN,NFKB2,NOP16,NOP2,NUP93,PHB2,PHF19,PLCL2,PNKD,PPA1,PPIF,PQBP1,PSAP,PSMA5,PSMB10,PSMB2,PSMB8,PSMG4,PUS1,RGS1,RILPL2,RIMKLB,SEC23IP,SKAP1,SOD2,SRGN,TAGAP,TLR2,TNFAIP2,TYSND1	TBI	24h	Hip
Microglia	2.27441e-06	2.90808	0.0105829	GObp	GO_POSITIVE_REGULATION_OF_LEUKOCYTE_MIGRATION	1310	21	AIF1,C1QBP,C3AR1,C5AR1,CAMK1D,CCL3,CCL5,CCL7,CD74,CXCL1,CXCL2,CXCL3,GAS6,GPSM3,HMGB1,ICAM1,IL6R,PTAFR,PTGER4,RAC1,SWAP70	TBI	21d	Hip
Microglia	0.00021194	1.91292	0.010597	Hallmark	HALLMARK_UV_RESPONSE_UP	1876	29	ALDOA,ATF3,ATP6V1F,BSG,BTG1,BTG2,CCK,CCND3,CEBPG,CXCL2,DNAJA1,FOS,FOSB,GLS,HLA-F,HMOX1,ICAM1,IL6ST,JUNB,LYN,MGAT1,MRPL23,NFKBIA,NR4A1,PLCL1,RAB27A,RHOB,SEPW1,SQSTM1	TBI	24h	Cortex
Microglia	4.9103e-05	5.13963	0.0106554	Biocarta	BIOCARTA_ARENRF2_PATHWAY	1792	6	FOS,JUN,MAPK1,MAPK14,PRKCA,PRKCB	TBI	21d	Cortex
Microglia	2.29774e-06	1.51713	0.0106914	GObp	GO_REGULATION_OF_CELLULAR_PROTEIN_LOCALIZATION	2607	110	APC,ARF6,ASPH,BCAS3,BMPR1A,CASP8,CCL2,CCT4,CDC42,CDK5R1,CDKN1A,CIB1,CLTC,CRIPT,CSK,CSNK1E,DERL2,DKC1,EDEM1,EDEM2,FBXW7,FIS1,FLCN,FLNA,G3BP2,GAS6,GDI1,GNAQ,GOPC,GPM6B,GSK3B,HCLS1,HFE,HNRNPK,HNRNPM,HPS4,HSP90AA1,HSP90AB1,IFI27,IL12B,IL18,IL1B,KCNAB2,KDM1A,KIF5B,LCP1,MAPK14,MBTPS1,MDM2,MED1,MFF,MSN,NF1,NFKBIA,NKAP,NPEPPS,NPTN,NUCB1,NUMB,NUP62,OGT,PDPK1,PID1,PIK3R1,PIK3R2,PIN1,PINK1,PKIG,PPM1A,PPP3CA,PPP3CB,PPP3R1,PRKCD,PRKCQ,RAB11B,RALB,RASSF5,RBCK1,RGS19,RHOG,SH3GLB1,SMAD3,SMO,SOX4,SPTBN1,STARD7,STX4,TCF7L2,TGFB1,TGFBR1,THRA,TLR2,TLR3,TLR4,TLR7,TMEM173,TMEM59,TNF,TREM2,TRIM8,TP53,U2AF2,UBAC2,UBE2D3,UBE2J2,VPS11,XBP1,YWHAB,YWHAG,YWHAH	TBI	7d	Hip
Microglia	3.13671e-06	5.22496	0.010693	ChemicalGeneticPerturbations	ZHENG_FOXP3_TARGETS_UP	1310	9	ABCB1,CTLA4,FAM46C,FRMD4B,LRRC8C,MAP3K8,PRDM1,PRKCH,UBASH3B	TBI	21d	Hip
Microglia	0.000213981	1.83742	0.010699	Hallmark	HALLMARK_COMPLEMENT	1792	33	AKAP10,APOBEC3F,C1QA,C1QC,CASP4,CASP5,CASP9,CEBPB,CTSO,CTSS,DOCK10,DOCK4,DUSP6,GNAI2,GNG2,HSPA5,IRF2,ITGAM,LGMN,LRP1,LYN,MT3,PIK3CA,PLAT,PLAUR,PLEK,PRCP,PRKCD,PRSS36,RAF1,RHOG,TIMP2,TNFAIP3	TBI	21d	Cortex
Microglia	3.14425e-06	1.88235	0.0107188	ChemicalGeneticPerturbations	BOQUEST_STEM_CELL_CULTURED_VS_FRESH_UP	1310	53	ANG,APOE,ARHGDIB,ATP8A1,BTG2,CD302,CD83,CXCL1,CXCL2,CXCL3,DDAH1,EGR1,EIF1,EIF5,FRMD4B,GADD45B,HBEGF,IFIH1,IL6R,JUN,JUNB,KCNK2,KCNS3,LIMCH1,LRP1B,MAN1A1,MAP3K8,MT1M,NEK7,NFKBIA,PFKFB3,PIK3R1,PMAIP1,PTPRD,PTPRO,RABGAP1L,REL,RRAD,SEPT11,SLC1A1,SLC38A1,SLC7A1,SPTLC2,SRGN,TGM2,TMEM100,TMEM135,TMEM176A,TNFAIP3,TPM4,TXNRD1,ZBTB20,ZFP36	TBI	21d	Hip
Microglia	2.31413e-06	1.45014	0.0107677	GObp	GO_RESPONSE_TO_CYTOKINE	2607	136	ACSL1,ADAM10,ADAM17,ADIPOR1,ADIPOR2,AIF1,AQP4,B2M,BBS4,BST2,CAMK2A,CASP3,CASP8,CCL8,CCL2,CCL3L3,CCL18,CCL3,CCL4L2,CCL4,CCL5,CCR5,CD74,CEBPA,CIB1,CMKLR1,CORO1A,CSF1,CSF1R,CSF2RB,CSF3R,CX3CR1,CXCL10,CXCL3,CXCL1,CXCL2,DAPK1,DDOST,ETS1,FOSL1,GAB1,GAPDH,GAS6,GBP6,HLA-E,HLA-H,HLA-B,HLA-C,HLA-G,HLA-F,GNAO1,GSK3B,HLA-DQA2,HLA-DQA1,HLA-A,HCK,HCLS1,HSP90AB1,HSPA5,IFI27,IFITM1,IFITM3,IFNAR2,IFNGR1,IKBKB,IL10RA,IL12B,IL17RA,IL1A,IL1B,IL1RAPL2,IL1RL2,IL2RG,IL6R,IL6ST,INSR,IRF2,IRF5,ISG15,JAK1,KLHL20,KRAS,LIFR,LTBR,MBP,MCL1,MT2A,MT1X,MT3,MYD88,NFE2L2,NFKBIA,OAS1,OTUB1,PDE1B,PID1,PPP3CB,PRKCA,PRKCD,PSMB3,PSMB4,PSMB6,PSMC4,PSMC6,PSMD14,PSMD7,PSMD9,PSME1,PSME4,PTAFR,PTGES,RBMX,REL,RELA,RTN4RL1,SEC61A1,SELPLG,ST3GAL6,STAT3,STAT6,TIMP2,TLR3,TMEM173,TNF,TNFRSF11A,TNFRSF17,TNFRSF1A,TNFRSF21,TRAF2,TRIM26,TRIM8,UBB,UBC,XAF1,XBP1,ZFAND6	TBI	7d	Hip
Microglia	3.1591e-06	2.37084	0.0107694	ChemicalGeneticPerturbations	GAUSSMANN_MLL_AF4_FUSION_TARGETS_A_UP	1310	30	C3AR1,CAMK1D,CCL7,EGR1,GIT2,GLA,HLA-E,HBEGF,ID2,LYN,MAPRE2,NAV3,PPM1H,RNF130,RNF138,SBNO2,SETD5,SH3KBP1,SLC20A1,SRRM2,ST3GAL6,TGM2,THOC1,TNFAIP8,TRIM2,WAC,WASL,WIPF1,WLS,ZNF467	TBI	21d	Hip
Microglia	2.31708e-06	1.38901	0.0107814	GObp	GO_REGULATION_OF_IMMUNE_SYSTEM_PROCESS	1792	175	ABCB4,ABI1,ABL1,ABR,ACIN1,ACTB,ACTG1,ACTR3,AIF1,ANKRD17,ANO6,AP1B1,AP1S2,AP3D1,APOBEC3F,APOD,ARF1,ARPC4,ARRB2,ATP11C,B2M,BANK1,BIRC3,BTK,C1QA,C1QC,CALR,CCL3,CCL4,CCR2,CD200R1,CD81,CD86,CDC37,CEBPB,CHUK,CMKLR1,CREBBP,CSF1R,CSF3R,CSK,CTLA4,CTSS,DDX58,DLG1,DTX1,ELMO1,FBXW11,FNIP1,FOS,FOXP1,GAB2,GMIP,HCK,HSP90AB1,HSP90B1,ICAM1,ID2,IFNGR1,IL15,IL18,IL7R,INPP5D,IRAK2,IRAK4,ITCH,ITGAM,JUN,KLF13,KRAS,LGALS9,LGMN,LPXN,LYN,MAFB,MAP2K4,MAP2K6,MAPK1,MAPK14,MAPKAP1,MAVS,MBD5,MDH1,MERTK,MPP1,MTSS1,MUL1,NCKAP1L,NFAM1,NFKB1,NFKBIA,NFKBID,NKAP,NLRP3,OTUD7A,PACS1,PADI2,PAF1,PAG1,PDE4B,PDE4D,PGLYRP1,PHB,PHLPP1,PIAS1,PIK3AP1,PIK3CA,PIK3R1,PKN1,PLCB1,PLCG1,PLCL2,PNP,POLR3F,PPP3CA,PRDM16,PRKACB,PRKCA,PRKCB,PRKCD,PRKCE,PROS1,PRR5,PSMB5,PSMD13,PSMD6,PSMD7,PTEN,PTGER3,PTPN2,PTPRJ,PUM1,PUM2,PURB,PVR,RAF1,RASSF2,RFWD3,RICTOR,RNF216,RUNX1,SASH3,SIRPG,SKAP1,SLAMF1,SLC1A3,SMPDL3B,SNTG1,SNX6,SOCS3,SPI1,SUMO1,SUPT3H,SYK,TAB2,TGFB1,TLR7,TMBIM6,TMEM39A,TNFAIP3,TNFRSF21,TRAF3,TRAF6,TRAFD1,TREML1,TRIM5,TRPM4,TRPV4,TSC22D3,TYROBP,UBC,UBQLN1,VAMP3,VAV2,XBP1	TBI	21d	Cortex
Microglia	2.3273e-06	2.98898	0.0108289	GObp	GO_REGULATION_OF_TUMOR_NECROSIS_FACTOR_SUPERFAMILY_CYTOKINE_PRODUCTION	1310	20	BCL3,CCL3,CD14,CD86,FOXP1,GAS6,HLA-E,HMGB1,IL10,MAPKAPK2,NCL,PIK3R1,PTAFR,PTGER4,RIPK2,TNFAIP3,TSPO,ZBTB20,ZC3H12A,ZFP36	TBI	21d	Hip
Microglia	1.61257e-05	2.35194	0.0108687	Reactome	REACTOME_TRANS_GOLGI_NETWORK_VESICLE_BUDDING	3063	22	AP1B1,ARF1,CLTA,CLTC,CPD,DNASE2,FTH1,FTL,GNS,HSPA8,M6PR,NAPA,PICALM,RAB5C,SNAPIN,SNX5,SORT1,STX4,TPD52,TXNDC5,VAMP2,VAMP8	TBI	7d	Cortex
Microglia	5.02037e-05	4.80274	0.0108942	Biocarta	BIOCARTA_IL6_PATHWAY	1310	7	CEBPB,FOS,GRB2,IL6R,JAK3,JUN,STAT3	TBI	21d	Hip
Microglia	1.62466e-05	2.22721	0.0109502	Reactome	REACTOME_NFKB_AND_MAP_KINASES_ACTIVATION_MEDIATED_BY_TLR4_SIGNALING_REPERTOIRE	3063	25	ATF2,CD14,CREB1,DUSP3,DUSP6,DUSP7,HMGB1,IKBKB,IRAK2,JUN,MAP2K1,MAP2K2,MAP2K4,MAPK1,MAPK10,MAPKAPK2,MEF2A,NFKBIA,PPP2CA,PPP2R1A,RELA,TICAM1,TICAM2,TLR3,TLR4	TBI	7d	Cortex
Microglia	0.000219035	2.68085	0.0109517	Hallmark	HALLMARK_TGF_BETA_SIGNALING	1792	13	APC,ARID4B,CDKN1C,ENG,ID2,JUNB,RAB31,SKI,SMAD1,SMAD7,TGFB1,TGFBR1,TJP1	TBI	21d	Cortex
Microglia	2.35655e-06	1.58537	0.010965	GObp	GO_NEGATIVE_REGULATION_OF_INTRACELLULAR_SIGNAL_TRANSDUCTION	2607	91	ABL1,APOE,ARAP3,ARRB2,ASH1L,ATF3,BANK1,C1QBP,CALM2,CALM1,CALM3,CASP8,CD300A,CD74,CIB1,CSK,CUL3,DDIT4,DUSP6,DUSP7,ESR1,FBLN1,FKBP1A,FLCN,FNIP1,G3BP2,GSK3B,HERPUD1,HSPA1A,IL1B,ITCH,ITPR1,IVNS1ABP,KDM1A,LMBRD1,LYN,MAPKAP1,MAPKAPK5,MCL1,MDM2,MGRN1,MYADM,MYC,NCOR1,NDRG2,NF1,NFE2L2,NFKBIA,NFKBID,NONO,NUP62,P2RX7,PAFAH1B1,PDE3B,PER1,PIBF1,PIN1,PINK1,PKHD1,PLEK,PPM1A,PPP2CA,PRKCD,PRNP,PTTG1IP,RABGEF1,RASA1,RASA3,RASSF2,RELA,RGS2,RHOH,RNF149,RRM2B,RTN4RL1,SEC14L1,SPRED1,STMN3,TIMP2,TLE1,TLR4,TMBIM6,TMEM161A,TPT1,TRIAP1,TSC1,TXNDC12,UBR2,VDAC2,XBP1,ZMYND11	TBI	7d	Hip
Microglia	3.2311e-06	1.51361	0.0110148	ChemicalGeneticPerturbations	KOINUMA_TARGETS_OF_SMAD2_OR_SMAD3	1792	112	ABL1,ABR,ACTN1,ADAMTS6,AGPS,AKAP13,AKIRIN2,ANKRD10,AP1S2,APOBEC3B,ARID1A,ARID2,ATP1B3,ATXN1,BTG1,BTG2,CERK,CHD9,CLIP1,CMIP,CSRNP1,DAPP1,DENND4A,DHX32,DST,DUSP6,EDN1,EIF4A2,F11R,FAM107B,FAM35A,FCHO2,FKBP2,FRMD6,GANC,GLS,GNG12,GTF2I,GTF2IRD2,HNRNPA2B1,HNRNPH3,HSPA5,IFNGR1,IFRD1,IL18,IRF2BP2,ITGAV,ITGBL1,IVNS1ABP,JMJD1C,JUNB,KDM3A,LNPEP,LYPD1,MAP2K3,MAPRE2,MARK3,MAST4,MBNL2,MBOAT1,MBTD1,MDC1,METTL17,MLLT4,MYH9,MZT2B,NEDD4L,NFKB1,NOTCH2,NPTN,NUDCD3,PARP8,PICALM,PLD1,PNP,PPP3CA,PURB,RAPGEF1,RSPRY1,RUNX1,SAT1,SAV1,SGMS1,SLC1A3,SLC37A2,SLC4A2,SLC7A8,SMAD1,SMAD7,SMG7,SNX5,SPAG9,ST6GALNAC4,SYK,THADA,TJP1,TM4SF1,TMEM2,TNPO1,TRIM8,TSC22D2,TUBB2A,UBC,UBQLN1,VCL,WBSCR16,WDFY3,WDR89,WEE1,YWHAZ,ZFP36L1,ZW10	TBI	21d	Cortex
Microglia	3.23689e-06	2.01675	0.0110346	ChemicalGeneticPerturbations	IGLESIAS_E2F_TARGETS_UP	2607	40	AKIRIN2,ANXA3,APOE,B2M,C1QC,CALM2,CD47,CD53,CD74,CDC42,CTSS,CYFIP1,DSTN,EVL,GAS6,GNB1,HBA2,HNRNPA2B1,HSP90AA1,LAPTM4A,LAPTM5,LCP1,LIMS1,LPL,LYL1,MORF4L1,NFIB,NFKBIA,NPTN,PMP22,RHOB,SCD,SEPT2,SEPT7,SERPINF1,SMAD1,TMSB4X,TUBA1A,TUBB,ZFAND5	TBI	7d	Hip
Microglia	3.23914e-06	2.65957	0.0110422	ChemicalGeneticPerturbations	BOHN_PRIMARY_IMMUNODEFICIENCY_SYNDROM_UP	3147	20	BLM,CALU,CENPE,DLGAP5,HAX1,KDELR2,MKI67,MLEC,MORF4L2,NMD3,NUSAP1,OAT,SELPLG,SHMT2,SMC2,SRSF3,SSR2,TAGLN2,TOP2A,TXN	TBI	24h	Hip
Microglia	2.37511e-06	5.56793	0.0110514	GObp	GO_CELLULAR_RESPONSE_TO_ZINC_ION	1792	8	MT1G,MT1A,MT1E,MT1X,MT1M,MT1H,MT1F,MT1B	TBI	21d	Cortex
Microglia	2.38038e-06	2.48298	0.0110759	GObp	GO_TERMINATION_OF_RNA_POLYMERASE_II_TRANSCRIPTION	3063	24	CASC3,CHTOP,CPSF3,CSTF2,DDX39B,EIF4A3,SNRPG,MAZ,NCBP1,NUDT21,PAPOLA,POLDIP3,SLU7,SNRPB,SNRPE,SNRPF,SRSF1,SRSF3,SRSF5,SRSF6,SRSF9,THOC3,U2AF1,U2AF2	TBI	7d	Cortex
Microglia	2.38497e-06	1.89516	0.0110973	GObp	GO_PROTEIN_IMPORT	3147	47	APOE,CHCHD4,DAG1,DNLZ,KPNA2,HES1,HSP90AA1,HSPA4,IPO5,JUN,KPNA7,KPNB1,NDUFA13,NFKBIA,NOP58,NUP62,NUP85,NUP93,NUTF2,PAM16,PDIA3,PEX13,PHB2,PIK3R1,POLA2,PPP3CA,RAE1,RAN,RANBP1,RANBP2,SAMM50,SEC61B,TIMM10,TIMM17A,TIMM17B,TIMM22,TIMM23,TIMM44,TIMM50,TNF,TNPO1,TOMM20,TOMM22,TOMM40,TOMM7,TPR,TXNIP	TBI	24h	Hip
Microglia	3.27148e-06	2.78396	0.0111525	ChemicalGeneticPerturbations	LEE_AGING_CEREBELLUM_UP	1792	21	APC,B2M,C1QA,C1QC,CDK4,CTSS,FOS,GABBR1,GNA15,HNRNPH3,HSPA8,IFI27,ITGB5,PGLYRP1,PTBP2,PTPRO,RHOG,SELPLG,TBX6,UBE2H,WDFY3	TBI	21d	Cortex
Microglia	3.28928e-06	1.47732	0.0112132	ChemicalGeneticPerturbations	ENK_UV_RESPONSE_EPIDERMIS_DN	3063	117	ABCC3,ABCD3,ABR,ACSBG1,ADAMTS1,ALDH2,ANG,APOE,ARID1A,ARL4C,ASAH1,ATF3,ATF5,ATF6B,BCL10,CDK7,CHIC2,CIRBP,CKB,CRLF3,CSNK1D,CTSF,CUTA,CXCL2,DBI,DCK,DCXR,DDAH1,DDX10,DDX21,DNAJB1,DNAJB4,DNASE2,DNM1,DUSP6,EEF1A2,EGR1,ELL2,ERBB2IP,ERF,ERP29,EXT1,FBXW2,FKBP8,FOSB,FSCN1,FZD7,GAB2,GAS6,GNA15,GOLPH3,GUSB,HDAC5,HIVEP2,HLF,HPGD,HSD17B4,HSPH1,IL6R,IRF8,IVNS1ABP,KLF3,LPP,MAPKAPK2,MARCH6,MAT2A,MBTPS1,MED17,MRPS30,MT1X,NBR1,NFATC1,NFATC3,NFIB,NGFRAP1,ODC1,PEX13,PKIA,PKIG,PLAUR,PLXNA2,PMP22,PNP,PNRC1,PPP2CA,PRDX2,PRKCB,PRKCD,PSMB9,PTPRA,QDPR,RAB22A,RHOB,RNASE4,RNASET2,RSU1,RTN3,SEPP1,SH3GLB2,SLCO4A1,SPAG9,ST14,STK17B,STXBP1,TBK1,TECR,TLE3,TMEM50B,TPD52,TRIB1,TUBA1A,TULP4,UBL3,WDR1,YWHAH,ZNF207,ZFP36L2	TBI	7d	Cortex
Microglia	2.41132e-06	1.97291	0.0112199	GObp	GO_POSITIVE_REGULATION_OF_CELL_CELL_ADHESION	1876	46	AIF1,AP3B1,CCDC88B,CCL2,CD74,CD83,CDC42,CORO1A,CSK,CTLA4,EBI3,FGG,HLA-E,HLA-G,HLA-A,HES1,HLX,HMGB1,IL15,IL1B,IL1RL2,IL6ST,IL7R,ITGA6,ITPKB,LGALS1,LYN,MALT1,MAP3K14,MAPKAP1,NCKAP1L,NLRP3,PTPN6,PTPRC,PYCARD,RASAL3,RICTOR,RIPK2,SASH3,SIRPG,SYK,TGFBR2,TNF,TNFSF9,VCAM1,ZBTB1	TBI	24h	Cortex
Microglia	0.000225456	1.91694	0.0112728	Hallmark	HALLMARK_IL6_JAK_STAT3_SIGNALING	3063	26	ACVRL1,BAK1,CCL7,CD14,CRLF2,CSF1,CSF2RA,CSF3R,CXCL10,CXCL3,CXCL1,EBI3,GRB2,HAX1,IFNGR1,IL10RB,IL17RA,IL1B,JUN,MYD88,PTPN1,SOCS3,STAT3,TNFRSF1A,TNFRSF1B,TNFRSF21	TBI	7d	Cortex
Microglia	6.06646e-05	2.22458	0.0112836	Kegg	KEGG_RNA_DEGRADATION	3147	21	ENO1,ENO2,EXOSC1,EXOSC2,EXOSC3,EXOSC5,EXOSC7,EXOSC8,LSM7,HSPA9,HSPD1,LSM2,LSM3,LSM4,LSM5,LSM6,MPHOSPH6,NAA38,PATL1,RQCD1,SKIV2L2	TBI	24h	Hip
Microglia	3.31248e-06	3.03705	0.0112922	ChemicalGeneticPerturbations	JECHLINGER_EPITHELIAL_TO_MESENCHYMAL_TRANSITION_DN	1792	18	ARHGEF1,BTG2,CHKA,CTNND1,DUSP1,EGR1,EGR2,FOS,FOSB,ID2,ITGB5,MYH9,NRP1,NUMB,PADI2,SAT1,SGK1,ZFP36	TBI	21d	Cortex
Microglia	2.44649e-06	1.9778	0.0113835	GObp	GO_LEUKOCYTE_MIGRATION	1792	46	ANO6,ATP1B3,B4GALT1,CCL18,CCL3L3,CCL3,CCL4,CCL4L2,CCR2,CCR5,CSF3R,CX3CR1,DOCK8,EDN1,F11R,GBF1,HCK,ICAM1,INPP5D,IRAK4,ITGA5,ITGA9,ITGAM,ITGAV,KRAS,LYN,MERTK,MYH9,NCKAP1L,PDE4B,PDE4D,PECAM1,PIK3CA,PIK3R1,PLCG1,PREX1,PROS1,PTPRO,SCG2,SELPLG,SIRPG,SIRPA,SLC3A2,SLC7A8,SYK,TRPM4	TBI	21d	Cortex
Microglia	3.34316e-06	4.11664	0.0113968	ChemicalGeneticPerturbations	ZUCCHI_METASTASIS_DN	1310	12	CST3,CXCL1,CXCL2,CXCL3,DDX5,EIF1,EIF3G,EIF4A1,GADD45B,NFKBIA,PNRC1,RHOA	TBI	21d	Hip
Microglia	3.34445e-06	2.10396	0.0114012	ChemicalGeneticPerturbations	BASSO_CD40_SIGNALING_UP	3147	34	ADAM8,BCL2A1,CAPG,CCL3,CCL4,CD44,CD74,DUSP2,EHD1,ELL2,GADD45B,HLA-F,HSP90B1,IFI30,IL1B,LAPTM5,LGALS1,LITAF,MEF2C,NFKB2,NFKBIA,PLEK,RAC2,RGS1,SH2B3,SRGN,SYNGR2,TMSB4X,TNF,TNFAIP2,TNFAIP3,TNFAIP8,TNFSF9,ZFP36L1	TBI	24h	Hip
Microglia	3.35012e-06	1.86183	0.0114206	ChemicalGeneticPerturbations	BRUINS_UVC_RESPONSE_EARLY_LATE	1792	53	ACTR8,AKIRIN2,ARID1A,ARIH1,ASAP1,ATG3,ATRX,CCDC6,CCNE2,CDYL,CHD2,CHORDC1,DUSP12,FBXW11,FILIP1L,FRMD4A,GPCPD1,IFRD1,IGF1R,KCMF1,KCNK2,KPNA3,LRP1,MACROD2,MAP2,MAPK1,NIPBL,NMNAT3,OSBPL6,PHF3,PLAT,PSMG2,PTPN12,PTPN2,PUM1,RBM6,RNF111,RNF216,SEC24B,SLC1A2,SMC6,SNX10,SOCS3,SPTLC2,SS18,STAMBPL1,TGFBRAP1,TRIM26,TUBB4B,UBN1,USF2,USP38,ZBTB4	TBI	21d	Cortex
Microglia	3.35037e-06	3.10373	0.0114214	ChemicalGeneticPerturbations	JOSEPH_RESPONSE_TO_SODIUM_BUTYRATE_UP	3063	15	CD82,CLU,COX6A1,GDI1,GSTP1,MT2A,NME1,NR4A1,PCMT1,PRDX1,PRKCB,PSAP,RAB11A,RHOA,SAT1	TBI	7d	Cortex
Microglia	3.35037e-06	3.10373	0.0114214	ChemicalGeneticPerturbations	HUNSBERGER_EXERCISE_REGULATED_GENES	3063	15	DUSP6,EGR1,GAD1,GIT1,GRB2,IL16,LDHA,MAGED1,MAP2K2,MAPK1,MFGE8,NPY,ODC1,SCG2,UBE2B	TBI	7d	Cortex
Microglia	2.46177e-06	6.07956	0.0114546	GObp	GO_REGULATION_OF_NUCLEOBASE_CONTAINING_COMPOUND_TRANSPORT	1876	7	AKAP8L,IWS1,NCBP2,NUP153,SETD2,SUPT6H,TPR	TBI	24h	Cortex
Microglia	2.47045e-06	2.15994	0.011495	GObp	GO_POSITIVE_REGULATION_OF_PROTEASOMAL_PROTEIN_CATABOLIC_PROCESS	3063	33	AKT1,ANAPC11,ARIH1,BCAP31,CBFA2T3,CEBPA,CLU,CSNK1A1,CSNK1D,CSNK1E,DVL1,ECSCR,FBXO5,FBXW7,GNB2L1,GORASP1,HERPUD1,KEAP1,NUB1,PARK2,PSMC2,RCHY1,RNF114,RNF14,RNF166,RNF40,SGTA,SOCS4,SUMO2,TRIB1,UBQLN2,VCP,XBP1	TBI	7d	Cortex
Microglia	1.70581e-05	2.21075	0.0114971	Reactome	REACTOME_HOST_INTERACTIONS_OF_HIV_FACTORS	1876	28	AP1B1,AP2M1,ARF1,B2M,BTRC,DOCK2,ELMO1,HLA-A,HCK,KPNB1,NPM1,NUP153,NUP88,PACS1,PPIA,PSMA4,PSMA6,PSMB1,PSMB6,PSMB7,PSMC5,PSME1,PSME4,RAN,SLC25A5,TCEB1,TCEB2,TPR	TBI	24h	Cortex
Microglia	3.37387e-06	1.84522	0.0115015	ChemicalGeneticPerturbations	BORCZUK_MALIGNANT_MESOTHELIOMA_UP	1876	54	ACAP2,AP3B1,ARPC4,BUB3,CDK4,CKS1B,CKS2,CREBBP,DBI,DNAJA1,DUSP7,EIF3H,H2AFZ,HSP90AB1,HSPA8,ITGAV,KDM5B,MAPKAP1,NCBP2,NHP2,NME1,P4HA1,PABPC1,PAPOLA,BPHL,PARK7,PCNA,PGK1,PRKCA,PRPSAP2,PRRC2C,PSMB6,PSMB7,QKI,RAN,RAP1GDS1,RASA1,RIF1,SEC61G,SEPW1,SLC25A3,SMARCC1,SRSF1,TCEB1,TMED7,TNPO1,TUBA1A,UBE2G1,UBXN7,USP9X,VDAC1,VRK2,XPOT,ZMYND11	TBI	24h	Cortex
Microglia	3.37424e-06	1.31991	0.0115028	ChemicalGeneticPerturbations	NUYTTEN_EZH2_TARGETS_UP	3147	219	ACTR3,ADAM8,ADAMTS6,ANXA4,ANXA5,APLP2,APP,ARL4C,ARL6IP1,ATF3,ATP2A2,ATP6AP1,ATP6V1A,ATP6V1G1,B4GALT6,BANK1,BATF2,BMF,BRI3,SP140,C1GALT1C1,CALU,CASP1,CCR1,CD44,CDC42,CDKN1A,CISD2,CLIC4,CLN5,CMC1,COL5A1,COMMD10,COPS5,CORO1C,CSF1,CTSB,CTSC,CXCL10,CXCL1,CXCL2,DENND5A,DNAJA1,DNAJB6,DNAJB9,DYNLT1,E2F6,EDF1,EGR1,EHD1,EIF2S1,EIF5,ENO1,EPHB2,FAM162A,FIS1,FKBP1A,FN1,GAS6,GCNT2,GDF15,GEM,GFM2,GLRX,GLRX2,HLA-B,HLA-E,HLA-C,HLA-G,HLA-F,HLA-H,GNAQ,GPR180,GPX1,HMOX1,HN1,HSP90B1,HSPA5,ID2,IFI16,IFITM1,IL1B,IL1RAPL1,IL6R,INSIG2,ITGB5,ITM2C,JUN,KCTD1,LAP3,LCOR,LDHA,LGALS3,LGMN,LIMA1,LMO2,LRPAP1,MAEA,MAP3K13,MARCKS,MFSD1,MGAT2,MGLL,MILR1,MKX,MPP5,MRPS25,MRPS30,MT1B,MT1E,MT1X,MT1M,MT1G,MT1A,MT2A,MVP,MYBBP1A,MYO1E,NBN,NCOA7,NDUFA12,NFE2L1,NFKBIA,NINJ1,NIPSNAP3A,NLRP3,NMT1,NUAK1,NUP62,OAS1,OGFRL1,OSTC,PAM,PEA15,PIP4K2A,PITPNB,PLA1A,PLA2G4A,PLEKHA3,PLK2,PMAIP1,PNO1,PNRC1,PPIF,PPP2CA,PRDX1,PSMB8,PSME2,PTGS2,PTP4A2,PTPN1,QDPR,QKI,RANBP3,RASGRP3,RBMS3,RBPJ,RCAN1,RCN2,REV3L,RGS20,RHOC,RNF149,RNF7,RPN2,SAP18,SCHIP1,SCP2,SELT,SEPW1,SERP1,SERPINE1,SGK1,SGMS1,SLC15A3,SLC16A2,SLC16A3,SLC35F3,SLC37A2,SLC9A9,SOAT1,SOD2,SPTSSA,SQSTM1,SRXN1,ST3GAL6,STT3B,SUB1,TGM2,TLR2,TMCC1,TMED10,TMED5,TMEM109,TMEM117,TMEM132A,TMEM14C,TMEM63B,TMEM9B,TNFAIP3,TNFAIP8,TNIK,TPI1,TRIM5,TSPAN3,TUBB2A,TXNIP,UBE2L6,UBXN2A,UCHL3,USP6,WDR1,WDR26,YWHAZ,ZC3H12C,ZC3HAV1,ZFHX3,ZFHX4,ZFP36L1	TBI	24h	Hip
Microglia	2.48027e-06	1.89237	0.0115407	GObp	GO_POSITIVE_REGULATION_OF_NEURON_DIFFERENTIATION	1792	52	ABL2,ADAMTS1,ARF1,ATP8A2,BRAF,CAMK1,CAMK2B,CCR2,CPEB1,CPEB3,DAB1,DMD,DSCAM,GSK3B,IL1RAPL1,ITSN2,LRRC7,LYN,MACF1,MAGI2,MAP2K1,MARCKS,MMD2,MUL1,NCOA1,NDEL1,NEDD4L,NLGN1,NPTN,NRP1,NTRK2,PACSIN1,PARK2,PCP4,PPP1R9A,PROX1,PTN,PTPRD,RAPGEF1,RAPGEF2,RARB,RIMS2,RND2,ROBO1,SERPINF1,SGK1,SPAG9,STK25,TCF12,TIMP2,TMEM30A,ZEB2	TBI	21d	Cortex
Microglia	3.38696e-06	3.90829	0.0115461	ChemicalGeneticPerturbations	SCHAEFFER_PROSTATE_DEVELOPMENT_AND_CANCER_BOX4_DN	1876	12	BCLAF1,CDC37L1,CHD9,GCC2,IER2,MANF,NFIA,NRIP1,SFPQ,SMARCA2,TMED2,TNRC6B	TBI	24h	Cortex
Microglia	3.3938e-06	5.75022	0.0115695	ChemicalGeneticPerturbations	GESERICK_TERT_TARGETS_DN	1310	8	BTG2,FOSB,GADD45B,HBEGF,JUNB,KLF10,NFKBIZ,ZFP36	TBI	21d	Hip
Microglia	2.50136e-06	1.84249	0.0116388	GObp	GO_REGULATION_OF_CELLULAR_KETONE_METABOLIC_PROCESS	3147	51	ACADL,BRCA1,DLD,INSIG2,OAZ1,ODC1,PARK7,PDHB,PLA2G4A,PPARG,PSMA1,PSMA2,PSMA3,PSMA4,PSMA5,PSMA6,PSMA7,PSMB1,PSMB10,PSMB2,PSMB3,PSMB4,PSMB5,PSMB6,PSMB7,PSMB8,PSMC1,PSMC2,PSMC3,PSMC4,PSMC5,PSMC6,PSMD1,PSMD10,PSMD11,PSMD12,PSMD13,PSMD14,PSMD2,PSMD3,PSMD4,PSMD5,PSMD6,PSMD7,PSMD8,PSMD9,PSME1,PSME2,PSME3,PTGS2,TYSND1	TBI	24h	Hip
Microglia	3.43481e-06	1.76361	0.0117093	ChemicalGeneticPerturbations	WANG_CISPLATIN_RESPONSE_AND_XPC_UP	3147	57	ADK,BIRC5,CD74,CD9,CDK1,CHEK2,CKS2,CTSC,CX3CR1,DCK,DYNC1H1,FANCG,FDPS,H2AFX,H2AFZ,HES1,HIST1H1C,HMGB2,HNRNPA2B1,HSBP1,HSP90B1,HSPA5,ILF2,LBR,LIG1,LMO2,MAD2L1,MANF,MZT1,NCAPD2,NPC2,NUP93,PDXK,PIN4,POLA2,POLD1,PPP5C,PSMA3,PSMC5,PTPRN2,RAD51,RDH14,RENBP,RFC4,RGS2,RNASEH2A,RPA3,RPN1,SLC19A1,SLC43A3,SMARCC1,SMC4,STT3A,SULT1A4,TM4SF1,TNFSF9,TOMM40	TBI	24h	Hip
Microglia	3.43633e-06	1.60772	0.0117145	ChemicalGeneticPerturbations	JIANG_HYPOXIA_NORMAL	3147	80	AFF4,AK2,ALDOC,ANXA4,ARL1,ATP1B3,BSG,CAPG,CD164,CD2BP2,CD9,CDC42,CKB,CORO1A,CPD,CSDE1,DHCR7,EEF1A1,EIF1AX,EIF2S2,EIF4B,ELL2,ENO2,FAM162A,FTH1,GADD45B,GXYLT1,HMOX1,HNRNPC,HSP90B1,HSPA5,IFI30,IGF2BP2,IMP3,JUN,KPNB1,LGALS1,MAP1LC3B,MARCKS,MYH9,NAP1L1,NCL,NDRG2,NFKBIA,NMT1,NUCKS1,NUPR1,P4HB,PEA15,PFDN1,PIN4,PIP4K2B,PLIN2,PPP1R11,PSMB10,PSMD6,PTP4A2,RAB20,RDH14,RER1,RSL24D1,SDC4,SDCBP,SEPT2,SERBP1,SERPINE1,SIRPA,SLC3A2,SOD2,SRRM2,TGM2,TOMM20,TSC22D3,TSNAX,TUBA1B,TXNIP,UGP2,YWHAZ,ZFP36,ZFP36L1	TBI	24h	Hip
Microglia	2.52968e-06	3.28979	0.0117706	GObp	GO_REGULATION_OF_RECEPTOR_MEDIATED_ENDOCYTOSIS	1310	17	ARF1,ARF6,BICD1,BTBD9,CD63,DLG4,MTMR2,PICALM,PIK3CB,PLCG2,RABGEF1,RAC1,SGIP1,SYK,TBC1D5,TF,WASL	TBI	21d	Hip
Microglia	2.53517e-06	2.42968	0.0117962	GObp	GO_REGULATION_OF_CELLULAR_AMINO_ACID_METABOLIC_PROCESS	3063	25	COMT,OAZ1,ODC1,PARK7,PSMA1,PSMA2,PSMA3,PSMA5,PSMB1,PSMB10,PSMB2,PSMB3,PSMB4,PSMB6,PSMB8,PSMB9,PSMC2,PSMD3,PSMD4,PSMD6,PSMD8,PSMD9,PSME2,PSMF1,SLC7A7	TBI	7d	Cortex
Microglia	3.46353e-06	3.71358	0.0118072	ChemicalGeneticPerturbations	PARK_HSC_VS_MULTIPOTENT_PROGENITORS_UP	3063	11	CAPNS1,CCT7,CELF2,CLIP2,H2AFY,HMGB1,MALAT1,PABPC1,PRKAR1A,RBM3,ZNF207	TBI	7d	Cortex
Microglia	2.53988e-06	1.70592	0.0118181	GObp	GO_POSITIVE_REGULATION_OF_MAPK_CASCADE	1792	72	ABCA7,ABL1,ADRB2,ARRB2,BANK1,BRAF,CCL18,CCL3L3,CCL3,CCL4,CCL4L2,CD81,CRHR2,CSF1R,CSK,DBNL,DUSP6,EDN1,ERCC6,FBXW7,FGFR2,GAB1,GADD45B,GNAI2,HTR2C,ICAM1,IRAK2,JUN,KRAS,LGALS9,MAGED1,MAP2K1,MAP2K3,MAP2K5,MAP2K6,MAP3K13,MAP3K3,MAP3K5,MAP4K3,MAP4K5,MAPK1,MAPK14,MT3,MUL1,NPTN,NRP1,NTRK2,PEA15,PHB,PKN1,PLCB1,PLCG1,PRKCA,PRKCE,PTEN,RAF1,RAPGEF1,RAPGEF2,RASSF2,SLAMF1,SPAG9,STK25,SYK,TAB2,TGFB1,TGFBR1,TIMP2,TRAF6,TRIM5,TRPV4,UBC,ZEB2	TBI	21d	Cortex
Microglia	2.5457e-06	1.37251	0.0118452	GObp	GO_POSITIVE_REGULATION_OF_TRANSCRIPTION_FROM_RNA_POLYMERASE_II_PROMOTER	2607	181	ACVR1,ADRB2,AKAP8L,AKIRIN2,AKNA,ARF4,ARID3A,ASH1L,ATF1,ATF2,ATF3,ATF4,ATXN7,AUTS2,BCAS3,BMPR1A,BRD4,CASK,CBFB,CCDC62,CCNL2,CCNT1,CEBPA,CEBPG,CHCHD2,CNBP,CNOT7,COPS5,CREB1,CRLF3,CSRNP1,CTBP2,CTCF,CXCL10,DDN,DDX17,DDX5,EBF1,ELF1,ENG,EPC1,ESR1,ESR2,ETS1,FGFR2,FLCN,FLI1,FOSL1,FOXJ2,FUBP3,GMEB1,GSK3B,HCFC1,HCLS1,HDAC5,HEXB,HHEX,HIPK2,HMGB1,HMGB2,HNRNPK,HSPA5,IFI16,IKBKB,IKZF1,IL1A,IL1B,IRF2,IRF2BPL,IRF5,ITGA6,KDM1A,KDM6B,KLF12,LDB1,LMO2,LPIN2,MAF,MAFB,MAFG,MAML3,MAP2K5,MAPK14,MED1,MED12L,MED13,MED14,MED25,MEF2A,MEF2C,MEF2D,MLXIPL,MT3,MYC,NCL,NCOA1,NCOA2,NCOA3,NFATC1,NFE2L2,NFIA,NFIB,NFKBIA,NR3C1,NR6A1,NRF1,NRIP1,OGT,PATZ1,PBX3,PER1,PFN1,PID1,PIK3R1,PIK3R2,PIN1,PKNOX1,POU2F2,PPP1R12A,PPP3CA,PPP3CB,PPP3R1,PSMC4,PSMC6,RAD21,RARB,RBCK1,RBMX,REL,RELA,RERE,S1PR1,SALL1,SCAP,SERTAD1,SKI,SLC40A1,SMAD1,SMAD3,SMAD7,SMARCA2,SMARCA4,SMO,SMYD3,SOX4,SP1,SP3,SSBP3,STAT3,STAT6,TBK1,TBL1X,TBL1XR1,TCF12,TCF4,TCF7L2,TEF,TFAP2D,TGFB1,THRA,TLR2,TLR3,TLR4,TMEM173,TNF,TNFRSF1A,TRIAP1,TP53,TTC5,UBB,UBC,UBE3A,USF2,WBP2,WWP2,XBP1,ZEB1,ZNF148,ZNF292,ZNF746,ZMIZ1	TBI	7d	Hip
Microglia	2.54878e-06	4.86914	0.0118595	GObp	GO_LIPOPOLYSACCHARIDE_MEDIATED_SIGNALING_PATHWAY	1310	10	CCL3,CCL5,CD14,IRAK2,LYN,MAPK14,NFKBIA,PTAFR,RIPK2,TGFB1	TBI	21d	Hip
Microglia	3.48091e-06	2.07125	0.0118664	ChemicalGeneticPerturbations	PICCALUGA_ANGIOIMMUNOBLASTIC_LYMPHOMA_DN	2607	37	BTG1,CD69,CHD1,CNOT6L,CSRNP1,EIF1,EIF4G3,EIF5,EPC1,ETNK1,G3BP2,HIPK1,IDS,IER5,IRF2BP2,JMJD1C,KDM6B,KLF10,LY9,MCL1,MGAT4A,MYLIP,PDE4D,PELI1,PER1,PPP1R15A,PRNP,REL,RGS2,RSRC2,SMEK2,TMX4,TSC22D2,TSC22D3,YPEL5,ZFAND5,ZFP36	TBI	7d	Hip
Microglia	3.4828e-06	1.51471	0.0118729	ChemicalGeneticPerturbations	BOQUEST_STEM_CELL_CULTURED_VS_FRESH_UP	3147	103	AP2S1,APOE,APOLD1,ARHGDIB,ATF3,BAX,BST2,BTG2,CALU,CCL8,CCL2,CCNL1,CD302,CD44,CD9,CDK1,CELF2,CEP55,CFH,CXCL10,CXCL1,CXCL2,CXCL3,DDAH1,DLGAP5,DNAJB1,DOK5,EGR1,EIF1,EIF2S2,EIF5,FGL2,FN1,FRMD4B,GADD45B,GDF15,GEM,GLIPR1,HNRNPM,IER5,IFITM1,IL33,IL6R,ITM2A,JUN,KCNK2,KCNS3,KLHL24,LIMCH1,LPL,LRP1B,LTBP4,MAF,MAFB,MAN1C1,MARS,MT1M,MYO10,NDRG2,NFKBIA,NRIP1,PELI1,PGK1,PIK3R1,PMAIP1,PPARG,PSAT1,PTGDS,PTPRO,RAI14,RAP1GDS1,RGS2,RHOBTB1,RNASE4,RRM2,SELENBP1,SEPP1,SEPT11,SERPINE1,SHMT2,SLC16A3,SLC31A1,SLC43A3,SLC7A11,SLC7A5,SOD2,SRGN,SRSF7,SULF1,TFPI,TGM2,TMEM176A,TMPO,TNFAIP3,TOP2A,TPM2,TPM4,TPX2,TSC22D3,TXNIP,TXNRD1,ZC3HAV1,ZFP36	TBI	24h	Hip
Microglia	3.48883e-06	2.47845	0.0118934	ChemicalGeneticPerturbations	CHIARADONNA_NEOPLASTIC_TRANSFORMATION_KRAS_CDC25_UP	3147	23	ACOT7,CAPG,CASP3,CCND1,CD9,CDKN1A,EIF2S1,EVI2A,FXYD5,GAPDH,NUPR1,PMF1,PSMB5,RAB7A,RAD51,SEMA5A,SEP15,SPP1,SPTSSA,SSNA1,TMSB4X,TSPO,ZNF706	TBI	24h	Hip
Microglia	1.76471e-05	2.49615	0.0118941	Reactome	REACTOME_ER_PHAGOSOME_PATHWAY	2607	20	B2M,CALR,HLA-B,HLA-C,HLA-G,HLA-F,HLA-A,PSMB3,PSMB4,PSMB6,PSMC4,PSMC6,PSMD14,PSMD7,PSMD9,PSME1,PSME4,SEC61A1,SEC61B,SEC61G	TBI	7d	Hip
Microglia	5.4893e-05	3.80662	0.0119118	Biocarta	BIOCARTA_EIF_PATHWAY	2607	8	EEF2K,EIF1,EIF1AX,EIF2S3,EIF4G2,EIF4G3,EIF5,EIF6	TBI	7d	Hip
Microglia	3.50908e-06	1.8258	0.0119625	ChemicalGeneticPerturbations	ZHANG_TLX_TARGETS_36HR_UP	2607	53	KIAA0319L,ACSL1,ADAM15,ALKBH3,ARF3,BTG1,BTG2,CD151,CDKN1A,CRYAB,CSF1,CTSF,DDIT4,DDX17,EDEM2,EXOC4,FTL,GADD45G,GTF2I,HIST1H2BC,HIST2H2AC,IER5,IFITM10,KIF1A,KIF1B,LFNG,MBTPS1,MXD4,NNAT,PINK1,PLBD2,PTP4A3,RNF145,SCAMP5,SEPT8,SFT2D2,SIRPA,SLC44A2,SORT1,SRGAP2,STXBP1,TAPBP,TCN2,TCTA,TEF,TGFBR2,TIMP2,TM2D2,TNPO2,VWA5A,YPEL3,YPEL5,YWHAG	TBI	7d	Hip
Microglia	2.57501e-06	1.60891	0.0119815	GObp	GO_NEGATIVE_REGULATION_OF_PROTEIN_MODIFICATION_PROCESS	1792	89	ABL1,ANAPC1,ANAPC7,APC,ARRB2,BRCA1,CAPN3,CDC27,CDKN1C,CEBPA,CEP192,CEP85,CHORDC1,CRY2,CSK,CUL3,DLG1,DLG2,DMD,DNAJC3,DUSP1,DUSP6,ENG,FKTN,FRY,GADD45B,GNAQ,GSK3B,H2AFY,HDAC3,IGF1R,ITCH,JUN,KDM3A,KDM5A,KLF4,LATS2,LRP5,LRRC4C,LRRK1,LYN,MVP,MYO1D,NCKAP1L,NCOR1,PARK2,PCIF1,PCP4,PDCD4,PDE4D,PER1,PHB,PID1,PKIG,PKN1,PRKCD,PRKCE,PRKRIP1,PSMB5,PSMD13,PSMD6,PSMD7,PTEN,PTPN2,PTPRJ,RAPGEF1,RASSF2,RBM26,RGS4,ROCK2,SKI,SMAD7,SNX6,SOCS3,SOX4,SPI1,SUFU,TGFB1,TMEM132D,TMEM59,TNFAIP3,TRIM39,TRIP12,UBC,UBN1,UBR5,WNK1,YWHAE,ZMYND11	TBI	21d	Cortex
Microglia	3.53175e-06	2.39342	0.0120397	ChemicalGeneticPerturbations	LINDSTEDT_DENDRITIC_CELL_MATURATION_A	3063	25	ATF5,CCL8,CCL2,CCL3,CCL4,CCL5,CCL15,CXCL10,CXCL1,CXCL2,ENTPD1,FKBP5,ICAM1,IL12B,IL1B,ISG15,MALT1,PLA2G7,PLAUR,PLEK,PSMA3,RTN1,SLC3A2,SLC7A11,SOD2	TBI	7d	Cortex
Microglia	3.53636e-06	1.61916	0.0120554	ChemicalGeneticPerturbations	TARTE_PLASMA_CELL_VS_PLASMABLAST_DN	3063	78	ABCD3,ADD1,AFF1,ANG,ARHGDIB,ASNA1,ATP1B3,ATP5F1,BAK1,CCT4,CCT5,CCT7,CKS2,CLIC1,COPS5,CORO1A,CYCS,DBI,EBP,ELMO1,ENTPD1,EWSR1,GGH,GLIPR1,KPNA2,SNRPG,GPI,HMGB2,HPGD,HPRT1,HSPA4,IDH2,KLHDC3,LBR,LDHB,LILRB4,MAPK1,MCM3,MRPL12,NDUFB7,NDUFS1,NFIL3,NME1,OAT,PAPOLA,PFKP,PGK1,PNP,PPP4C,PRKCB,PRPS2,PSMA1,PSMA2,PSMA3,PSMA5,PSMB2,PSMB8,PSMD4,PSME2,PTPN1,S100A10,SCAP,SDHB,SGK1,SLA,SNRPF,SOD2,SRSF3,SSR1,SUMO2,TBCB,TUBA1A,U2AF2,UBE2D3,UFD1L,UQCRC2,VDAC1,YWHAH	TBI	7d	Cortex
Microglia	3.54268e-06	2.17697	0.012077	ChemicalGeneticPerturbations	LEE_AGING_NEOCORTEX_UP	3147	31	ALDOC,ATP1B3,C1QA,C1QC,CD68,CD9,CKB,CMPK1,CTSD,CTSZ,DHX15,EEF2,FOS,GPX1,HSD17B12,HSP90B1,LGALS3BP,M6PR,MPEG1,NR4A1,PHB,POLR2F,PPIA,PSAT1,RAB14,RHOG,SET,SPP1,TUBB,VIM,VPS72	TBI	24h	Hip
Microglia	3.57608e-06	2.28617	0.0121909	ChemicalGeneticPerturbations	IGLESIAS_E2F_TARGETS_UP	1792	31	ACTG1,AKIRIN2,B2M,C1QA,C1QC,CDKN1C,COL6A3,CRIP1,CTSS,GADD45B,GNAI2,HNRNPA2B1,ID2,LAPTM4A,LAPTM5,LMNA,NFKBIA,NPTN,RHOB,SAT1,SCG2,SEPT2,SERPINF1,SMAD1,SPARC,SS18,TMSB4X,TUBA1A,TUBA1B,TUBB2A,TYROBP	TBI	21d	Cortex
Microglia	3.57951e-06	2.21185	0.0122026	ChemicalGeneticPerturbations	MOOTHA_VOXPHOS	3063	30	ATP5F1,CNOT7,COX5A,COX6A1,COX7A2,COX8A,CYC1,CYCS,NDUFA10,NDUFA4,NDUFA5,NDUFA6,NDUFB2,NDUFB5,NDUFB7,NDUFS1,NDUFS2,NDUFS7,NDUFS8,NGFRAP1,SDHA,SDHB,SDHD,SURF1,SURF2,TBCB,UQCR10,UQCRC1,UQCRC2,UQCRFS1	TBI	7d	Cortex
Microglia	5.62897e-05	2.60042	0.0122149	Biocarta	BIOCARTA_BCR_PATHWAY	3063	15	BLNK,CALM2,CALM1,CALM3,CD79B,GRB2,JUN,MAP2K1,NFATC1,NFATC2,NFATC3,PRKCB,RAC1,SYK,VAV1	TBI	7d	Cortex
Microglia	3.58329e-06	1.91671	0.0122154	ChemicalGeneticPerturbations	BILD_HRAS_ONCOGENIC_SIGNATURE	1876	48	CALM2,CCNL1,COL27A1,CSNK1E,CXCL1,CXCL3,CXCL2,DDX17,DENND2C,DUSP1,EGR1,EHD1,FOS,GTPBP2,HIST1H1E,HNRNPH1,IER2,IER3,IL1A,IL1B,JUNB,KDM6B,LYN,MALAT1,MAP1LC3B,MID1,MXD1,NAV3,NFKBIZ,ODC1,PHLDA1,PIAS1,PIM1,PLAUR,PPP1R15A,RUNX1,SDC4,SEMA4B,SEMA4C,SLC9A1,SRRM2,TGFA,TIA1,TNRC6A,TNRC6B,ULBP2,ZFP36,ZNF608	TBI	24h	Cortex
Microglia	2.64293e-06	2.28428	0.0122976	GObp	GO_CELLULAR_RESPONSE_TO_INORGANIC_SUBSTANCE	1792	32	ALOX5AP,ATF4,ATRX,B2M,BRAF,CALR,CAPN3,CD86,CEBPA,EDN1,FOS,FOSB,GSK3B,GUCY1B3,HSPA5,ID2,JUN,JUNB,MT1G,MT1A,MT1E,MT1X,MT1M,MT1H,MT1F,MT1B,MT3,PARK2,SERPINF1,TH,TPH2,TF	TBI	21d	Cortex
Microglia	2.64293e-06	2.28428	0.0122976	GObp	GO_PROTEIN_LOCALIZATION_TO_NUCLEUS	1792	32	ABCA7,BANP,CALR,CTDNEP1,IPO8,JUN,KPNA3,KPNA7,LMNA,MAPK1,MT3,NFKBIA,NUP188,NUP214,NUP98,OSBPL8,PAF1,PDIA3,PIK3R1,PPP3CA,RANBP1,RANBP17,RERE,STAT3,SUMO1,SUN2,SYK,TAF3,TGFB1,TNPO1,TOR1AIP1,TXNIP	TBI	21d	Cortex
Microglia	2.65013e-06	3.76353	0.012331	GObp	GO_T_CELL_PROLIFERATION	1876	13	ABL1,BAX,CCND3,CRTAM,DOCK2,DOCK8,EBI3,IL15,MALT1,P2RX7,PIK3CG,PPP3CB,RIPK2	TBI	24h	Cortex
Microglia	3.61725e-06	1.53959	0.0123312	ChemicalGeneticPerturbations	LEE_BMP2_TARGETS_UP	1792	103	ABCA1,ABCA9,ACSL4,ADHFE1,AFF2,AKR1B10,APOBEC3B,APOD,APPL2,ASCC1,ATP8A1,BTG1,CDC37L1,CELF2,CKB,CPLX2,CRIP1,CRY2,CRYL1,CTSO,DAPK1,DDB2,DTX4,EFHD2,EMB,ENTPD1,FAM107A,FBXL20,FOXP1,FRMD4B,GNG2,GRINA,HEXA,HPGD,IL18,IP6K1,IRF2,ITGB5,ITM2C,JUN,KLHL32,LDHB,LIPE,LRP1,LRRK1,MAF1,MAN1A1,MGP,MLPH,MSRB3,MXD4,MYLIP,NFIA,NIPAL3,NTRK2,NUMA1,PAM,PARD3B,BPHL,PCP4,PDCD4,PIK3R1,PLAT,PLD1,PLEK,PLOD1,PNPLA7,PPP1R9A,PTGER3,PTPRD,RAB31,RAB6B,RCSD1,REPS2,RERE,RHOBTB1,RND2,S100A1,SAT1,SCMH1,SERINC3,SESN1,SLC24A3,SLC31A2,SLCO2B1,SMAD1,SMARCA2,SUN2,TBC1D17,TCN2,TCP11L2,TIMP2,TMCC3,TMEM86A,TRAF5,TRPM4,TTC28,TXNIP,VPS13B,ZBTB4,ZFAND3,ZFP36L1,ZNF521	TBI	21d	Cortex
Microglia	2.65422e-06	1.90331	0.0123501	GObp	GO_REGULATION_OF_NEURON_APOPTOTIC_PROCESS	2607	48	AMBRA1,APOE,ATF2,ATF4,BHLHB9,BRAF,BTG2,CACNA1A,CASP3,CCL2,CCL3,CDC42,CDK5R1,CORO1A,DNAJC5,ESR1,ESR2,FAIM2,FAM134B,FBXW7,G6PD,GCLC,GPI,GSK3B,HIPK2,HSP90AB1,KRAS,LGMN,LRP1,MCL1,MECP2,MEF2C,MSH2,MT3,NEFL,NF1,NONO,PCP4,PIN1,PINK1,PSEN1,RASA1,ROCK1,STXBP1,TFAP2D,TRIM2,TP53,VEGFB	TBI	7d	Hip
Microglia	3.62651e-06	2.27525	0.0123628	ChemicalGeneticPerturbations	GROSS_HYPOXIA_VIA_ELK3_AND_HIF1A_UP	1876	31	ACAP2,APPL2,ARHGAP5,ATF3,ATP7A,CXCL1,EGR1,FOS,JMJD1C,KIF5A,KLF4,MERTK,MXD1,NFKBIA,NFKBIZ,P4HA1,PDK1,PGAM1,PGK1,PHLDA1,PLK2,PNRC1,PRDX5,SAT1,SDC4,SGK1,SRGN,TGIF1,TPI1,ZBTB20,ZFP36	TBI	24h	Cortex
Microglia	3.65189e-06	4.71698	0.0124493	ChemicalGeneticPerturbations	DIRMEIER_LMP1_RESPONSE_LATE_DN	1310	10	ARF5,ARHGDIB,ASAH1,BTG1,COX8A,FAU,HLA-DMA,PSAP,UBC,WAS	TBI	21d	Hip
Microglia	3.65189e-06	4.71698	0.0124493	ChemicalGeneticPerturbations	AMIT_SERUM_RESPONSE_40_MCF10A	1310	10	CLIC4,CXCL2,CXCL3,EGR1,FOS,FOSB,GLUL,JUN,TOMM22,ZFP36	TBI	21d	Hip
Microglia	2.69738e-06	3.15928	0.0125509	GObp	GO_POSITIVE_REGULATION_OF_REACTIVE_OXYGEN_SPECIES_METABOLIC_PROCESS	1310	18	AIF1,CDKN1A,DDAH1,DNM2,GRB2,HSP90AB1,ICAM1,KLF2,MAPK14,NFE2L2,NOS1AP,PDGFB,PLAU,RAB27A,TGFB1,TGFBR2,TSPO,ZC3H12A	TBI	21d	Hip
Microglia	3.69409e-06	2.27345	0.0125932	ChemicalGeneticPerturbations	MALONEY_RESPONSE_TO_17AAG_DN	3063	28	ABCD3,CALM2,CLTA,CLTB,CYCS,GJA1,KPNA2,GM2A,SNRPG,GNG10,HNRNPA2B1,LDHA,MARCH6,MDH1,PRDX3,PSMA5,PTMA,RSU1,SNCA,SNRPB,SNRPE,SNRPF,SRSF3,SYK,TCEB2,TMSB4X,TPI1,YWHAE	TBI	7d	Cortex
Microglia	3.69693e-06	2.31708	0.0126028	ChemicalGeneticPerturbations	DE_YY1_TARGETS_DN	2607	28	APC,ARIH1,CUL5,DST,ENC1,GDI2,GSPT1,HIPK2,HNRNPH1,HSP90B1,ITGAV,MACF1,NAA15,NCOR1,NUMA1,PAFAH1B1,PKN2,PNN,RAB6A,RASA1,RASSF3,RBBP6,SMNDC1,SNX3,SRSF9,TACC1,TAGLN2,WDR1	TBI	7d	Hip
Microglia	2.70937e-06	2.45902	0.0126067	GObp	GO_NUCLEOTIDE_PHOSPHORYLATION	3147	24	ADPGK,AK2,AK7,ALDOA,ALDOC,CMPK1,DTYMK,ENO1,ENO2,GALK1,GAPDH,GPI,GUK1,HK3,LDHA,NME1,NME2,NME6,PFKL,PGAM4,PGAM1,PGK1,RAD50,TPI1	TBI	24h	Hip
Microglia	2.71818e-06	1.27406	0.0126477	GObp	GO_REGULATION_OF_IMMUNE_SYSTEM_PROCESS	3147	286	ABI1,ABR,ACTB,ACTG1,ACTR2,ACTR3,ADAM8,ADK,AIF1,ALPK1,ANXA5,AP1S1,AP2M1,AP2S1,ARF1,ARPC1B,ARPC2,ARPC3,ARPC4,ARPC5,ATP6AP1,BAD,BANK1,BAX,BRK1,BST2,BTRC,C1QA,C1QB,C1QBP,C1QC,C5AR1,CACNB4,CALM1,CALM2,CALM3,CALR,CASP3,CCDC88B,CCL8,CCL2,CCL3,CCL4,CCL5,CCL7,CCR1,CD14,CD274,CD300LF,CD74,CD80,CD81,CDC37,CDC42,CDKN1A,CDKN2A,CFH,CHAF1B,CLPTM1,CNPY3,CORO1A,COX8A,CR1,CSF1,CSF1R,CSF3R,CTLA4,CTSB,CTSH,CUEDC2,CXADR,CXCL10,CXCL1,CXCL2,CXCL3,CYBA,DAPK2,DNAAF2,EIF2S1,ELMO1,EXOSC3,FCER1G,FCGR1A,FCGR1B,FCGR2B,FCGR2A,FCGR3A,FCGR3B,FES,FKBP1A,FNIP1,FOS,GAB2,GAS6,HLA-B,HLA-E,HLA-C,HLA-G,HLA-F,HLA-H,GPSM3,GPX1,HLA-A,HLA-DMB,HLA-DOA,HAX1,HCLS1,HCST,HES1,HMGB1,HMGB2,HMOX1,HSP90AA1,HSP90AB1,HSP90B1,HSPD1,HSPH1,ID2,IFI16,IFITM1,IL10,IL12B,IL1B,IL33,IL4R,IL6R,INPP5D,IRAK1,ISG15,IST1,ITGB1,JUN,KLF10,LAMP1,LAT2,LCP2,LGALS1,LGALS3,LGALS9,LGMN,LILRB4,LSM4,MAFB,MALT1,MAP1A,MAPKAP1,MARCO,MASP1,MBD5,MDH1,MEF2C,MERTK,MIF,MILR1,MMP2,MNDA,MYLK,MYO10,NFE2L2,NFKBIA,NFKBID,NFKBIL1,NLRC4,NLRP3,NME1,NUP93,OTUD7A,P2RY12,PAG1,PCBP2,PELI1,PEX13,PHB,PHB2,PHPT1,PIK3R1,PLCG2,PLCL2,POLR3D,PPARG,PPP3CA,PRELID1,PRKAR1A,PRKCA,PRKCD,PRKDC,PRMT1,PSMA1,PSMA2,PSMA3,PSMA4,PSMA5,PSMA6,PSMA7,PSMB1,PSMB10,PSMB2,PSMB3,PSMB4,PSMB5,PSMB6,PSMB7,PSMB8,PSMC1,PSMC2,PSMC3,PSMC4,PSMC5,PSMC6,PSMD1,PSMD10,PSMD11,PSMD12,PSMD13,PSMD14,PSMD2,PSMD3,PSMD4,PSMD5,PSMD6,PSMD7,PSMD8,PSMD9,PSME1,PSME2,PSME3,PTAFR,PTK2,PTPN1,PTPN2,PYCARD,RABGEF1,RAC2,RASSF2,RIPK3,RUNX1,SAMSN1,SERPINE1,SIAE,SIRPG,SKAP1,SLC39A10,SNRPB,SNRPB2,SNRPD1,SNTG1,SNX6,SOD1,SPG21,SPI1,SPPL2A,SPPL2B,STOML2,SUMO1,TLR1,TLR2,TMEM176A,TMEM176B,TMEM203,TNF,TNFAIP3,TNFSF9,TNIK,TRAT1,TRIM5,TRIM27,TRPM4,TSC22D3,TYROBP,UBA52,UBASH3B,UBB,UBE2D2,UBE2D3,UBE2K,UBQLN1,ULBP1,ULBP3,UNG,VAMP3,VAMP8,WAS,WHSC1,ZC3HAV1,ZCCHC17,ZEB1	TBI	24h	Hip
Microglia	2.7463e-06	4.54545	0.0127785	GObp	GO_REGULATION_OF_ESTABLISHMENT_OF_PROTEIN_LOCALIZATION_TO_CHROMOSOME	3147	8	CCT2,CCT4,CCT5,CCT6A,CCT7,CCT8,DKC1,TCP1	TBI	24h	Hip
Microglia	2.74741e-06	2.57507	0.0127837	GObp	GO_REGULATION_OF_PHAGOCYTOSIS	2607	23	ABR,CALR,CCL2,CD300A,CD47,CSK,DOCK2,GAS6,HCK,HMGB1,IL1B,ITGAV,LMAN2,MERTK,MFGE8,NCKAP1L,PLD1,PROS1,RAP1A,SNX3,SYK,TGFB1,TNF	TBI	7d	Hip
Microglia	2.74983e-06	1.87518	0.012795	GObp	GO_NEGATIVE_REGULATION_OF_CATABOLIC_PROCESS	2607	50	APC,APOC1,AZIN1,BAG6,BUB3,CST3,DDIT4,DERL2,FEZ2,FHIT,FLNA,GABARAPL2,GIPC1,GOLGA2,GRIN2A,HERC1,HFE,HSP90AB1,IL1B,KDM4A,KLHL22,MT3,NPC1,OPHN1,PABPC1,PDE3B,PHF23,PIK3CG,PIN1,PINK1,PSEN1,RELA,RRAGA,SDCBP,SMAD3,SNRNP70,SNX3,STAT3,TAB2,TBC1D14,TIMP2,TNF,TSC1,TSPO,UBAC2,UBQLN1,UBQLN4,ZNF207,ZKSCAN3,ZKSCAN4	TBI	7d	Hip
Microglia	2.76873e-06	1.4831	0.0128829	GObp	GO_POSITIVE_REGULATION_OF_TRANSFERASE_ACTIVITY	2607	120	ABL1,ACSL1,ADAM17,ADCY1,ADCY8,ADRB2,AMBRA1,ANAPC1,ANAPC16,ANG,ARRDC3,BRAF,BTRC,BUB3,CALM2,CALM1,CALM3,CCL5,CCND1,CCND3,CCNL2,CCNT1,CCT4,CD74,CDC16,CDC42,CDK5R1,CDKN1A,CIB1,CSF1,CSF1R,CSK,DBNL,DCUN1D5,DKC1,DUSP6,DUSP7,ERN1,ERP29,FBXW7,FGD2,GAB1,GADD45G,GAS6,GOLGA2,HMBOX1,HMGB1,HSP90AB1,HSPA5,IL1B,INSR,JTB,KRAS,LCP2,LYN,MAGED1,MAP2K1,MAP2K2,MAP2K5,MAP3K2,MAP3K3,MAPK14,MAPKAPK5,MARCKS,MT3,NCKAP1L,P2RX7,PAK2,PARP16,PDCD10,PDPK1,PIBF1,PIH1D1,PIK3CG,PIK3R5,PIN1,PINK1,PLCE1,PLCG1,PPP1R9A,PPP2CA,PRKAG1,PRKAR1A,PRKCD,PRKCQ,PSEN1,PSMB3,PSMB4,PSMB6,PSMC4,PSMC6,PSMD14,PSMD7,PSMD9,PSME1,PSME4,PTK2,RAC1,RALB,RAP1A,RASSF2,SERINC1,SPAG9,STRADA,SYK,TAB2,TAOK2,TGFB1,TGFBR1,TGFBR2,TLR3,TLR4,TNF,TNFRSF11A,TPX2,TRAF2,UBB,UBC,UBE2D1,ZFP91	TBI	7d	Hip
Microglia	5.9409e-05	5.32741	0.0128918	Biocarta	BIOCARTA_HCMV_PATHWAY	1310	6	MAP2K2,MAP2K3,MAPK14,NFKB1,PIK3R1,RELA	TBI	21d	Hip
Microglia	2.77248e-06	3.38542	0.0129003	GObp	GO_DNA_DEPENDENT_DNA_REPLICATION_MAINTENANCE_OF_FIDELITY	3147	13	APITD1,ATRX,BLM,BRCA2,MMS22L,PCNA,POLD1,RAD51,STRA13,TIPIN,TONSL,WRN,ZRANB3	TBI	24h	Hip
Microglia	3.79294e-06	2.13179	0.0129301	ChemicalGeneticPerturbations	NAGASHIMA_NRG1_SIGNALING_UP	1876	36	ATF3,CCNL1,DST,DUSP1,DUSP2,EGR1,EGR2,FOS,FOSB,GADD45B,GEM,HES1,IER2,IER3,IFRD1,IL6R,JUN,JUNB,KDM6B,KLF10,MAFF,MAP3K14,MIR22HG,NR4A1,PDLIM5,PHLDA1,PLAUR,PLEKHO2,PMAIP1,PPP1R15A,PSME4,SGK1,STK24,TRA2B,ZFAND5,ZFP36	TBI	24h	Cortex
Microglia	3.80852e-06	3.64346	0.0129832	ChemicalGeneticPerturbations	MORI_LARGE_PRE_BII_LYMPHOCYTE_DN	1310	14	BIRC3,BTG1,CD74,CD83,CTSH,GMIP,GNS,GPR65,HLA-DMA,IL4R,IRF8,LPP,PTPRC,WIPF1	TBI	21d	Hip
Microglia	3.80852e-06	3.64346	0.0129832	ChemicalGeneticPerturbations	KLEIN_PRIMARY_EFFUSION_LYMPHOMA_DN	1310	14	BIRC3,BLNK,BTG2,CD52,CTSH,GATM,HLA-DMA,IRF8,MAPRE2,NCF4,PKIG,STX7,SWAP70,TRAF5	TBI	21d	Hip
Microglia	1.93001e-05	4.38223	0.0130083	Reactome	REACTOME_SIGNAL_AMPLIFICATION	1310	9	GNA13,GNAI2,GNAI3,GNAQ,GNB1,GNB2,GNG12,MAPK14,P2RY12	TBI	21d	Hip
Microglia	3.83038e-06	1.55575	0.0130578	ChemicalGeneticPerturbations	CHARAFE_BREAST_CANCER_LUMINAL_VS_MESENCHYMAL_DN	2607	94	ABCC4,ADD3,AGPS,AKR1B1,ARAP3,ARHGEF40,BICD2,BIN1,CCDC50,CEP170,CHSY1,CMTM3,CNRIP1,CRIM1,CTSC,CXCL2,DENND5A,DHX33,DKK3,DMD,DNAJB4,DNM1,DOCK10,EHBP1,ELAVL1,ENG,ETS1,EXT1,FAM126A,FAM171A1,FEZ2,FLI1,FOSL1,FSCN1,GLIPR1,GNG12,GNG2,HJURP,HSD17B11,IFI16,IKBIP,IL15,ILF3,ITGAV,ITM2C,KPNB1,LYN,MCFD2,MFGE8,MSN,NAV1,NAV3,NONO,NR3C1,PABPC4,PAFAH1B1,PHLDA1,PICALM,PIK3CD,PMP22,PPP1R18,PRKCA,PRNP,PROS1,PSMB6,QKI,RAB31,RGS2,RNF145,RTN4,SDCBP,SFPQ,SGK1,SH2B3,SH3GLB1,SLC16A7,SLC25A37,SMAD3,SPAG9,SPTBN1,SRGN,SSFA2,STK10,TFPI,TGFB1,TGFBI,TGFBR2,TIMP2,TRIO,TUBB,UBASH3B,UBLCP1,VPS54,ZEB1	TBI	7d	Hip
Microglia	2.81638e-06	3.12338	0.0131046	GObp	GO_NEGATIVE_REGULATION_OF_ENDOCYTOSIS	2607	16	APOC1,ARF6,CD300A,CSK,DLG4,HMGB1,LGALS3,PACSIN1,PICALM,RABGEF1,RAC1,SCAMP5,SDCBP,SNX3,TGFB1,UBQLN2	TBI	7d	Hip
Microglia	2.81638e-06	3.12338	0.0131046	GObp	GO_PEPTIDYL_ASPARAGINE_MODIFICATION	2607	16	ALG5,DAD1,DDOST,LMAN1,MAGT1,MCFD2,OSTC,RPN1,RPN2,ST3GAL3,ST3GAL5,ST3GAL6,ST6GAL1,ST6GALNAC5,STT3A,VCP	TBI	7d	Hip
Microglia	2.81877e-06	3.24074	0.0131157	GObp	GO_PHAGOSOME_ACIDIFICATION	3147	14	ATP6V0B,ATP6V0C,ATP6V0D1,ATP6V0E1,ATP6V1A,ATP6V1B2,ATP6V1C1,ATP6V1C2,ATP6V1D,ATP6V1E1,ATP6V1F,ATP6V1G1,RAB20,RAB7A	TBI	24h	Hip
Microglia	2.8251e-06	1.50004	0.0131452	GObp	GO_POSITIVE_REGULATION_OF_INTRACELLULAR_SIGNAL_TRANSDUCTION	1792	118	ABCA7,ABL1,ADRB2,AKAP13,ANKRD17,ARFGEF1,ARRB2,ATP2C1,BANK1,BCLAF1,BIRC3,BRAF,BRD4,CCL18,CCL3L3,CCL3,CCL4,CCL4L2,CD81,CHUK,CREBBP,CRHR2,CSF1R,CSK,DBNL,DFNA5,DGKI,DNM1L,DUSP6,EDN1,ERCC6,FBXW7,FGFR2,GAB1,GADD45B,GNAI2,HDAC3,HTR2C,HTT,ICAM1,IL15,IL18,IRAK2,IRAK4,JUN,KRAS,LGALS9,LRRK1,LYN,MAGED1,MAP2K1,MAP2K3,MAP2K5,MAP2K6,MAP3K13,MAP3K3,MAP3K5,MAP4K3,MAP4K5,MAPK1,MAPK14,MAVS,MMD2,MT3,MUL1,NLGN1,NOS1AP,NOTCH2,NPTN,NRP1,NTRK2,OSBPL8,PARK2,PEA15,PHB,PIK3AP1,PKN1,PLCB1,PLCG1,PRKCA,PRKCB,PRKCE,PRR5,PTEN,PTPN2,PTPRJ,PUM1,PUM2,RAF1,RAPGEF1,RAPGEF2,RASSF2,RICTOR,ROBO1,RPTOR,SERINC3,SLAMF1,SOCS3,SOS2,SPAG9,STAT3,STK25,SYK,TAB2,TCF7L2,TGFB1,TGFBR1,TIMP2,TLR7,TRAF5,TRAF6,TRIM5,TRIM8,TP53,TRPV4,UBC,XBP1,ZEB2	TBI	21d	Cortex
Microglia	7.09004e-05	3.30882	0.0131875	Kegg	KEGG_ONE_CARBON_POOL_BY_FOLATE	3147	9	ATIC,DHFR,GART,MTHFD1,MTHFD2,MTHFS,SHMT1,SHMT2,TYMS	TBI	24h	Hip
Microglia	2.85594e-06	1.2795	0.0132887	GObp	GO_REGULATION_OF_MULTICELLULAR_ORGANISMAL_DEVELOPMENT	2607	281	ABL1,ACIN1,ACVR1,ADRB2,ANKRD27,ANXA3,AP2B1,APOE,ARF1,ARF6,ARHGDIA,ARHGDIB,ARHGEF1,ARRB2,ARSB,ATF1,ATP6AP1,B2M,BCOR,BEND6,BHLHB9,BIN1,BMPR1A,BRAF,BTG1,C1QBP,C1QC,CACNA1A,CALR,CAPN3,CASP8,CCL2,CCL3,CCL5,CCND1,CD276,CD74,CD83,CDC42,CDK5R1,CDKL5,CIB1,CLASP2,CLPTM1,CLSTN1,CLSTN2,CLTC,CPEB1,CREB1,CSF1,CSF1R,CSF3R,CUL4A,CX3CR1,CXCL10,DCC,DDAH1,DDX17,DDX5,DGUOK,DMD,DOCK7,DPYSL2,DSCAM,DUSP6,DYNLT1,E4F1,ECSCR,EEF2K,EFNB2,ENC1,ENG,ESR1,ETS1,FBXW7,FBXW8,FES,FGFR2,FLCN,FNIP1,GAS6,GDI1,HLA-B,HLA-G,GNAQ,GNG5,GPC6,GPM6B,GSK3B,GTF2I,HAVCR2,HCLS1,HDAC5,HHEX,HIPK1,HIPK2,HMG20A,HMGB1,HMGB2,HNRNPK,IKBKB,IL12B,IL15,IL1A,IL1B,IL1RL2,IL6ST,INPP5D,INSR,ISG15,ITCH,ITGB2,ITM2C,ITSN2,JAK1,KDM1A,KLF10,KRIT1,LDB1,LFNG,LGALS3,LRP1,LYN,MACF1,MAF,MAFB,MAFG,MAGED1,MAP2K1,MAP2K2,MAP2K5,MAPK14,MARCKS,MBP,MECP2,MED1,MEF2C,MT3,MTDH,MYADM,MYC,N4BP2L2,NCKAP1L,NCOA1,NCOA3,NEDD4,NEFL,NEU1,NF1,NFAM1,NFE2L2,NFIB,NFKBIA,NFKBID,NKAP,NPTN,NRXN3,NUMB,OGT,P2RX7,P2RY12,PACSIN1,PAFAH1B1,PCP4,PDCD10,PDE3B,PFN1,PHF14,PIK3R1,PIN1,PLA2G4A,PLCG1,PLXNA4,PLXNC1,PMP22,PNP,POFUT2,PPP1R12A,PPP1R15A,PPP1R9A,PPP2CA,PPP3CA,PREX1,PRICKLE2,PRKCA,PSEN1,PSMB3,PSMB4,PSMB6,PSMC4,PSMC6,PSMD14,PSMD7,PSMD9,PSME1,PSME4,PTK2,PURB,RAB11A,RAC1,RAP1A,RAP2A,RARB,RASSF2,RELA,RHEB,RHOB,RIMS2,RNH1,ROCK1,ROCK2,RREB1,RTN4,S1PR1,SASH3,SDCBP,SDHAF2,SEMA5B,SEPT7,SERPINF1,SFMBT1,SGK1,SHANK1,SKI,SLC8A1,SMAD1,SMAD3,SMAD7,SMAP1,SMO,SMURF1,SNAP25,SNX3,SPAG9,SPP1,SRGAP2,SRGN,SRSF6,SSH2,STAB1,STAT3,STAT6,STK24,STK25,SYK,SYT1,TCF12,TCF4,TCF7L2,TGFB1,TGFBR1,TGFBR2,TIMP2,TLR3,TLR4,TMEM119,TMEM176B,TMEM64,TNF,TNFRSF1A,TNFRSF21,TRIM11,TRPM4,TRPV2,TSC22D3,TSPO,TWF2,UBASH3B,UBB,UBC,ULK4,USP2,VEGFB,WDR1,XBP1,YWHAG,YWHAH,ZBTB7A,ZEB1,ZFHX3,ZSWIM6	TBI	7d	Hip
Microglia	3.91872e-06	3.33547	0.0133589	ChemicalGeneticPerturbations	KIM_HYPOXIA	3063	13	ALDOA,ALDOC,BNIP3,BNIP3L,CCNG2,ENO2,ICAM1,JUN,LDHA,PDLIM4,PFKP,SLC2A1,TPI1	TBI	7d	Cortex
Microglia	3.91872e-06	3.33547	0.0133589	ChemicalGeneticPerturbations	OKAMOTO_LIVER_CANCER_MULTICENTRIC_OCCURRENCE_UP	3063	13	AHCYL1,CD14,EIF2S3,SNRPG,ITGB2,MNDA,MPP1,PTPRC,PUF60,RALB,RPA3,SLC15A3,VDAC2	TBI	7d	Cortex
Microglia	1.98471e-05	2.47396	0.0133769	Reactome	REACTOME_DEADENYLATION_DEPENDENT_MRNA_DECAY	3147	19	EIF4A1,EIF4A3,EIF4B,EIF4E,EIF4G1,EXOSC1,EXOSC2,EXOSC3,EXOSC5,EXOSC7,EXOSC8,LSM2,LSM3,LSM4,LSM5,LSM6,PABPC1,PATL1,RQCD1	TBI	24h	Hip
Microglia	2.87977e-06	1.49242	0.0133996	GObp	GO_CYTOSKELETON_ORGANIZATION	1876	120	ABL1,ABR,ACTA1,ACTG1,AIF1,AKAP9,ALDOA,APOE,ARF1,ARPC1B,ARPC2,ARPC3,ARPC4,ATP2C1,ATP8A2,BBS2,BIRC5,BRWD1,C2CD3,CALR,CAPN3,CCDC114,CCL2,CCL3,CCL7,CDC42,CEP350,CFL1,CKAP5,CLASP2,CLIP1,COBL,CORO1A,CXCL1,DLC1,DOCK2,DOCK7,DST,DYNLL1,DYNLT1,ELMO1,ERBB2IP,FER,FES,FGD2,FGD4,FGF13,FMNL3,FRY,FRYL,GABARAP,GAPDH,GCC2,IQSEC2,ITGB5,KPNB1,LIMCH1,MAP7,MAST2,MEF2A,MID1,MKLN1,NAV1,NCKAP1L,NCOR1,NEK6,NEK7,NF1,NPM1,NUMA1,OPHN1,PCM1,PFN1,PHIP,PIBF1,PKD2,PLEK,PLK2,PPP1R12A,PPP1R9A,PREX1,PTK2,RAC2,RAN,RANBP9,RHOG,RICTOR,ROCK1,ROCK2,SDCCAG8,SGK1,SH3KBP1,SIPA1,SLK,SMC3,SON,SRGAP2,SSH2,STARD9,STMN1,SUN1,TAOK2,TLN2,TMSB10,TMSB4Y,TMSB4X,TNF,TNKS,TRPM7,TUBA1B,TUBB,TUBGCP5,ULK4,USP33,UVRAG,WDR62,BIRC8,XIAP,ZMYM4,ZRANB1	TBI	24h	Cortex
Microglia	3.93354e-06	1.47587	0.0134094	ChemicalGeneticPerturbations	RODWELL_AGING_KIDNEY_UP	3147	115	AATF,ADAM8,ANTXR2,APOE,APRT,ARHGDIB,ARL4C,ARPC1B,BCL2A1,BHLHE41,C1QA,C1QB,C1QC,CALU,CARHSP1,CASP1,CCDC23,CCL2,CCL5,CCND3,CCR1,CD14,CELF2,CLIC1,COL27A1,COL5A1,CORO1A,CORO1C,CRELD2,CSF1R,CX3CR1,CXCL16,CXCL1,DEGS1,DLGAP1,DPP3,EMP3,EVI2A,FAU,FCER1G,FKBP15,FN1,FXYD5,RPL35,HLA-B,HLA-E,HLA-C,HLA-G,HLA-F,GPX1,GRN,HLA-A,HCLS1,HCST,HMHA1,IFITM1,IKZF1,IRAK1,ITM2C,KRTCAP2,LAMP1,LAPTM5,LCP2,LDLRAD3,LY6E,LYZ,MILR1,MIOS,MPEG1,MS4A6A,MSR1,MVP,MYO1F,NUAK1,NUP62,P4HB,PAM,PDIA4,PFN1,PGLS,PIK3CG,POLR1D,PPP1R14B,PSMB10,PSMB8,PSME2,RAB31,RAC2,RBMS3,RGS1,RGS10,RPN1,RRP12,SELPLG,SHISA5,SLC15A3,SPARCL1,SRGN,SSR4,SULF2,SYNGR2,TAGLN2,TBCB,TFPI,TKT,TMED3,TMEM43,TMSB10,TNFAIP2,TPM3,TUBA1A,TYROBP,UBXN1,VIM,WDR46	TBI	24h	Hip
Microglia	2.88379e-06	1.86612	0.0134183	GObp	GO_POSITIVE_REGULATION_OF_RESPONSE_TO_EXTERNAL_STIMULUS	1876	53	AIF1,AMBRA1,ANKRD17,APOH,BMPR2,BRAF,C5AR1,CALR,CAMK1D,CCL2,CCL8,CCL3L3,CCL3,CCL18,CCL4L2,CCL4,CCL7,CD74,CDK19,CMKLR1,CSF1,CXCL10,CXCL1,CXCL3,CXCL2,CYBA,FCER1G,GPSM3,HMGB1,IL15,IL1B,IL6R,IL6ST,LRSAM1,LY86,MEGF8,MIF,NCKAP1L,NPY,NRP1,OSM,PARK7,PIK3CG,PIP4K2A,PLA2G4A,PRKCA,RAC2,RIPK2,SCG2,SERPINE1,SQSTM1,TLR4,TNF	TBI	24h	Cortex
Microglia	2.88498e-06	3.55876	0.0134238	GObp	GO_REGULATION_OF_LEUKOCYTE_DEGRANULATION	1876	14	ABR,CD84,CEACAM1,FCER1G,FER,FES,GAB2,HMOX1,LAMP1,LYN,RABGEF1,RAC2,SYK,VAMP2	TBI	24h	Cortex
Microglia	2.00086e-05	2.13812	0.0134858	Reactome	REACTOME_ASPARAGINE_N_LINKED_GLYCOSYLATION	3063	27	ALG3,ALG5,B4GALT1,B4GALT4,B4GALT6,DAD1,DDOST,DPM2,EDEM1,EDEM2,GANAB,MAN1B1,MANEA,MCFD2,MGAT1,MGAT2,MGAT5,MOGS,MPI,PMM1,RPN1,RPN2,SAR1B,SEC13,SEC24C,STT3A,UGGT1	TBI	7d	Cortex
Microglia	3.96447e-06	2.74443	0.0135149	ChemicalGeneticPerturbations	RODRIGUES_DCC_TARGETS_DN	1310	22	ARHGDIA,BCL6,BICD1,BTG1,CROT,FOSL2,FOXP1,LIMCH1,LITAF,MBP,MID1,NDUFB8,PIM1,PTMS,RIOK3,SIN3B,SMARCA2,SP3,TANK,TGIF1,TRIM2,U2AF1	TBI	21d	Hip
Microglia	6.27134e-05	4.0494	0.0136088	Biocarta	BIOCARTA_SPPA_PATHWAY	1792	8	MAP2K1,MAPK1,PLCB1,PRKCA,PRKCB,RAF1,SYK,TBXAS1	TBI	21d	Cortex
Microglia	7.3258e-05	3.01887	0.013626	Kegg	KEGG_GLIOMA	1310	13	BRAF,CAMK2D,CDK6,CDKN1A,GRB2,KRAS,MAP2K2,PDGFB,PIK3CB,PIK3R1,PIK3R5,PLCG2,PRKCB	TBI	21d	Hip
Microglia	3.99808e-06	2.69886	0.0136295	ChemicalGeneticPerturbations	JAEGER_METASTASIS_UP	3147	19	CDC6,CKS2,DDAH1,DTL,FCGR1B,FN1,GINS4,GPI,MERTK,NCAPG,RRM2,SCHIP1,SLC16A3,SMC4,SPP1,SULF1,TACC3,TBC1D1,TUBB2B	TBI	24h	Hip
Microglia	2.93174e-06	3.39851	0.0136414	GObp	GO_POSITIVE_REGULATION_OF_PHAGOCYTOSIS	1876	15	ABR,CALR,CAMK1D,CCL2,CYBA,DOCK2,FCER1G,IL1B,ITGAV,MERTK,NCKAP1L,PROS1,PYCARD,RAB27A,TNF	TBI	24h	Cortex
Microglia	2.02687e-05	3.09288	0.0136611	Reactome	REACTOME_DAG_AND_IP3_SIGNALING	2607	13	ADCY1,ADCY8,CALM2,CALM1,CALM3,CREB1,ITPR2,PDE1B,PLCG1,PRKAR1A,PRKCA,PRKCD,PRKCE	TBI	7d	Hip
Microglia	2.04396e-05	3.11804	0.0137763	Reactome	REACTOME_MAP_KINASE_ACTIVATION_IN_TLR_CASCADE	1792	14	ATF2,DUSP6,FOS,IRAK2,JUN,MAP2K1,MAP2K3,MAP2K4,MAP2K6,MAPK1,MAPK14,PPP2R1B,TAB2,TRAF6	TBI	21d	Cortex
Microglia	4.04311e-06	2.75121	0.0137829	ChemicalGeneticPerturbations	GALINDO_IMMUNE_RESPONSE_TO_ENTEROTOXIN	1792	21	ACTG1,CCL3,CCL4,CEBPB,DUSP1,EGR2,GADD45B,ICAM1,ITGA5,JUNB,NFKB1,NFKBIA,PLAUR,RHOB,RREB1,SOCS3,STK40,TNFAIP3,TXNIP,UBC,VMP1	TBI	21d	Cortex
Microglia	4.04591e-06	1.76898	0.0137925	ChemicalGeneticPerturbations	BASAKI_YBX1_TARGETS_DN	1792	61	ANTXR1,ATP2C1,ATP7A,ATRX,BAZ2B,BICD1,BTG1,CCDC50,CD302,CERS6,CKB,CLINT1,DNAJC3,DUSP6,EEF1A1,EGR1,FAM107B,FAM189A1,FOS,HEY1,IER2,IFI27,IRF2BP2,ISG20,JUNB,MAST4,MIB1,MLLT4,MSI2,NAV1,P4HA1,PAPD5,PARP8,PDCD4,PDS5B,PIAS1,PIK3R1,PITPNC1,PNP,PPP1R9A,PRKAB1,PROS1,RBM39,RICTOR,RSF1,SALL1,SAT1,SBF2,SCAMP1,SEPT6,SLC1A1,SMARCA2,ST3GAL6,ST6GALNAC4,TSC22D3,UBXN4,UCP2,VMP1,VPS13A,VPS13B,WSB1	TBI	21d	Cortex
Microglia	4.07063e-06	2.70829	0.0138768	ChemicalGeneticPerturbations	CHENG_RESPONSE_TO_NICKEL_ACETATE	3063	19	ABCC3,ACO1,ACTR2,ATP1B1,CD68,CSNK2B,GDI2,JUN,MS4A6A,PNPLA2,POLR2E,RABGGTB,RBBP8,RNF13,SLA,TIAL1,TF,TXNDC12,URGCP	TBI	7d	Cortex
Microglia	2.07302e-05	2.85497	0.0139722	Reactome	REACTOME_APOPTOTIC_CLEAVAGE_OF_CELLULAR_PROTEINS	2607	15	ACIN1,ADD1,APC,CASP3,CASP7,CASP8,DBNL,FNTA,LMNB1,PRKCD,PRKCQ,PTK2,ROCK1,STK24,TJP1	TBI	7d	Hip
Microglia	4.11406e-06	2.60552	0.0140248	ChemicalGeneticPerturbations	BURTON_ADIPOGENESIS_9	1876	23	ACVR2A,ASAP1,CCL2,CCL7,CDK4,CSF1,CTNND1,CXCL1,EGR1,EXOC4,FOS,GEM,GRN,ID2,IFI30,KLF4,LATS2,PHLDA1,PLA2G4A,PLK2,ROCK2,SLC8A1,VCAM1	TBI	24h	Cortex
Microglia	4.13446e-06	4.09439	0.0140944	ChemicalGeneticPerturbations	HWANG_PROSTATE_CANCER_MARKERS	1876	11	CALR,KPNB1,LGALS1,MIF,PARK7,PGK1,PHB,PIM1,PTEN,RAN,TXN	TBI	24h	Cortex
Microglia	4.15407e-06	2.36742	0.0141612	ChemicalGeneticPerturbations	RAMASWAMY_METASTASIS_UP	3147	25	ARPP19,BIRC5,CHD2,COX6B1,COX7B,EIF3K,EIF4E2,GPI,GPN1,HNRNPAB,LMNB1,MAD2L1,NDUFA1,NHP2,NUP62,P4HB,PCNT,PRMT1,RAB5C,SNRPF,SRGAP2,STIL,STRA13,TMEM147,TMPO	TBI	24h	Hip
Microglia	3.05688e-06	2.03466	0.0142237	GObp	GO_REGULATION_OF_MAP_KINASE_ACTIVITY	1310	43	APOE,BRAF,C5AR1,CD300A,CD74,CD81,DUSP16,DUSP2,GADD45B,GNAI2,IRAK2,KRAS,LYN,MAP2K2,MAP2K3,MAP2K5,MAP3K11,MAP3K13,MAP3K5,MAP3K8,MAPK14,MAPK8IP3,MAPKAPK2,MAPKAPK3,MIF,MUL1,PDCD10,PDGFB,PIK3CB,PIK3R5,PTPN1,PTPRJ,RAP1A,RAPGEF1,RIPK2,SPAG9,SYK,TAB2,TAOK2,TAOK3,TGFB1,UBC,ZEB2	TBI	21d	Hip
Microglia	2.11073e-05	3.9473	0.0142263	Reactome	REACTOME_TETRAHYDROBIOPTERIN_BH4_SYNTHESIS_RECYCLING_SALVAGE_AND_REGULATION	3063	8	AKT1,CALM2,CALM1,CALM3,GCH1,PRKG2,PTS,SPR	TBI	7d	Cortex
Microglia	3.07621e-06	1.61398	0.0143136	GObp	GO_POSITIVE_REGULATION_OF_CELL_DIFFERENTIATION	1310	88	AP3B1,APOE,ARF1,ARHGDIA,ARSB,ASXL2,ATP8A2,B4GALT1,BCL6,BRAF,BTG1,BTK,C1QBP,CAMK1D,CCL5,CD74,CD83,CD86,CDH4,CEBPA,CEBPB,CLIC1,CPEB1,CSF1R,CX3CR1,DAB1,DDX39B,DMD,DNM2,EHD1,FOS,GAS6,GCNT2,HLA-G,HCLS1,HMGB1,ID2,IKBKB,IL4R,IL6R,INPP5D,JUN,JUNB,KDM2B,KLF10,LRRC16A,LYN,MAP2K2,MAP3K5,MAPK14,MEF2A,MUL1,NFKB1,NPTN,PAFAH1B1,PPARD,PRDM1,PRKCH,PRPF19,PTGER4,PTPRD,RAC1,RAP1A,RAPGEF1,RAPGEF2,RARB,RBPJ,RELA,RHOA,RIPK2,RREB1,RUNX1,SGK1,SOX9,SPAG9,STK11,SYK,TCF12,TCF7L2,TGFB1,TGFBR2,TMEM100,TRPM4,TSPO,ZC3H12A,ZEB1,ZEB2,ZNF385A	TBI	21d	Hip
Microglia	3.08097e-06	2.8125	0.0143357	GObp	GO_CYTOPLASMIC_SEQUESTERING_OF_PROTEIN	3147	18	FLNA,GOPC,GPAA1,HSPA5,IL10,KDELR1,KDELR2,MDFI,NFKBIA,NFKBIB,NFKBIL1,OS9,PDIA3,PSMD10,SRI,TONSL,TSPO,YWHAB	TBI	24h	Hip
Microglia	4.218e-06	2.20571	0.0143792	ChemicalGeneticPerturbations	ICHIBA_GRAFT_VERSUS_HOST_DISEASE_D7_UP	2607	31	AKAP9,C1QC,CCL2,CD53,CD74,CTSS,CXCL10,CXCL1,EIF1AX,FKBP5,GBP7,HLA-DQA1,HLA-DMB,HCK,IFI16,IFI27,IL6ST,ISG15,LCP2,LGALS3BP,LY86,MPEG1,NFKBIA,NFKBIZ,PLD4,PSME1,PTGS1,SNX10,TAPBP,TMSB10,TMSB4X	TBI	7d	Hip
Microglia	3.09858e-06	1.22797	0.0144177	GObp	GO_POSITIVE_REGULATION_OF_RESPONSE_TO_STIMULUS	3147	379	ABI1,ACTB,ACTG1,ACTN4,ACTR2,ACTR3,ADAM8,ADAMTS3,AIF1,AKR1B1,ALS2,ANKRD6,APEX1,APOH,APOPT1,ARL6IP5,ARPC1B,ARPC2,ARPC3,ARPC4,ARPC5,ASXL2,ATF3,ATP6AP1,ATP6V0C,ATP6V1C2,BABAM1,BAD,BAK1,BANK1,BAX,BCAP31,BCLAF1,BECN1,BIK,BMF,BRCA1,BRK1,BST2,BTRC,BUD31,C1QA,C1QB,C1QBP,C1QC,C5AR1,CACNB4,CALM1,CALM2,CALM3,CALR,CASP1,CCL8,CCL2,CCL3,CCL3L3,CCL18,CCL4,CCL4L2,CCL5,CCL7,CCR1,CD14,CD44,CD63,CD74,CD80,CD81,CDC42,CDH13,CDK1,YWHAQ,CDKN2A,CFH,CHN2,CLOCK,CNPY3,COPS8,CR1,CSF1,CSF1R,CSNK1E,CSNK2A1,CSNK2B,CTLA4,CTSB,CTSC,CTSH,CXCL10,CXCL1,CXCL2,CXCL3,CYBA,DAB2,DAPK2,DAXX,DDRGK1,DISP1,DUSP5,DUSP6,DYNLL1,DYNLL2,E2F1,ECE1,ECT2,EDEM1,EEF1D,EEF1E1,ELMO1,ERH,ERP29,ESR2,EXOSC3,EYA1,EZH2,FAM162A,FCER1G,FCGR1A,FCGR2A,FCGR3A,FCRL2,FIS1,FKBP1A,FKBP8,FLNA,FN1,GAB2,GADD45B,GAS6,GBA,GCNT2,GDF15,GIPC1,HLA-B,HLA-E,GNB2L1,GOLT1B,GPSM3,GPX1,GSTO1,HLA-A,HLA-DMB,H2AFX,HAX1,HCLS1,HCST,HDAC2,HDAC3,HES1,HINT1,HMGA1,HMGB1,HMGB2,HMGCR,HMOX1,HSP90AA1,HSP90AB1,HSP90B1,HSPB1,HSPD1,HTR2C,HTRA2,HYAL2,IFI16,IL10,IL12B,IL1A,IL1B,IL33,IL4R,IL6R,INPP5D,IRAK1,ITGB1,ITM2C,JUN,KCNK2,LAMP1,LAMTOR1,LAMTOR2,LAMTOR3,LAT2,LCP2,LGALS1,LGALS9,LGMN,LITAF,LPL,LRRK1,LY86,MACF1,MALT1,MAP3K13,MARCKS,MARCO,MASP1,MBD5,MDFI,MDFIC,MEF2C,MID1,MIF,MIOS,MMP2,MNDA,MTDH,MYLK,MYO10,NENF,NFE2L2,NFKBIA,NLRC4,NLRP3,NMT1,NPAS2,NPNT,NSMCE1,NUCKS1,NUP62,OSM,PAG1,PARK2,PARK7,PARP1,PCNA,PDCD10,PDCD5,PDGFRB,PDIA3,PEA15,PELI1,PELI2,PHB,PHB2,PHPT1,PIH1D1,PIK3CG,PIK3R1,PIN1,PIP4K2A,PIP4K2B,PLA2G4A,PLAUR,PLCE1,PLCG2,PLEK,PLK2,PMAIP1,POLR3D,PPIF,PPP1CA,PPP3CA,PPP5C,PRKCA,PRKCD,PRMT1,PRMT5,PSAP,PSMA1,PSMA2,PSMA3,PSMA4,PSMA5,PSMA6,PSMA7,PSMB1,PSMB10,PSMB2,PSMB3,PSMB4,PSMB5,PSMB6,PSMB7,PSMB8,PSMC1,PSMC2,PSMC3,PSMC4,PSMC5,PSMC6,PSMD1,PSMD10,PSMD11,PSMD12,PSMD13,PSMD14,PSMD2,PSMD3,PSMD4,PSMD5,PSMD6,PSMD7,PSMD8,PSMD9,PSME1,PSME2,PSME3,PTAFR,PTGS2,PTK2,PTPN1,PTPN2,PYCARD,RAC2,RAPGEF2,RASSF2,RBPJ,RHEB,RHOA,RHOC,RIF1,RIPK3,RREB1,S100A13,SALL1,SDCBP,SEC13,SEMA5A,SERINC3,SERPINE1,SFPQ,SH2B3,SHARPIN,SHISA5,SIVA1,SKAP1,SKI,SKP2,SLC20A1,SLC35B2,SLC39A10,SMARCB1,SOD1,SPG21,SPRED2,SQSTM1,SRI,STOML2,SULF1,SULF2,SUPT5H,TAF9,TGFBR1,TLR1,TLR2,TMEM33,TMEM9B,TNF,TNFAIP3,TNFRSF12A,TNIK,TRAF5,TRAT1,TRDN,TRIM5,TP53,TRPM4,TXN,UBA52,UBB,UBE2D2,UBE2D3,UBE2I,UBE2K,UBQLN1,UNC5B,UNG,VAMP8,VAPA,VPS35,WAS,WHSC1,YPEL3,YWHAB,YWHAE,YWHAG,YWHAZ,ZC3HAV1,ZNF205	TBI	24h	Hip
Microglia	3.10246e-06	1.48888	0.0144358	GObp	GO_POSITIVE_REGULATION_OF_HYDROLASE_ACTIVITY	1792	121	ABCA7,ABL2,ABR,ACAP2,ADAP2,ADRB2,AKAP13,AKIRIN2,ARFGAP1,ARFGEF1,ARHGAP12,ARHGAP22,ARHGAP29,ARHGAP31,ARHGAP39,ARHGEF1,ARHGEF12,ARHGEF2,ARHGEF40,ARL1,ASAP1,ATP1B3,BCAS3,CAMK2B,CASP9,CCL18,CCL3L3,CCL3,CCL4,CCL4L2,CHN1,CHN2,CHRM4,CYTH4,DAPK1,DENND1A,DENND4A,DENND5A,DNAJC7,DOCK10,DOCK11,DOCK4,DOCK7,DOCK8,ECT2L,ELMO1,EVI5,F11R,FGFR2,FNIP1,GBF1,GDI2,GIT2,GMIP,GNA15,GNAQ,GSK3B,HERC2,HMHA1,HPCA,HSPA5,ICAM1,IFI27,IQSEC2,ITSN2,JUN,KALRN,LGALS9,MAGI2,MAP3K5,MAPK12,MARCKS,MLLT4,MUL1,MYO9A,NCKAP1L,NDEL1,NLRP1,NLRP3,OPHN1,PDCD6,PICALM,PLCB1,PLEK,PPP1R12A,PREX1,PRKCD,PRKCE,RABEP1,RALBP1,RALGPS1,RALGPS2,RANBP1,RAPGEF1,RAPGEF2,RAPGEF5,RCBTB2,RGP1,RGS4,RHOG,ROBO1,SBF2,SGSM3,SH3BP1,SIPA1L1,SLC11A2,SNX13,SOS2,SPATA13,SRGAP2,SRGAP3,STAT3,SUMO1,TAGAP,TBC1D17,TBC1D22A,TBC1D5,TBC1D9,TOR1AIP1,VAV2,VCP	TBI	21d	Cortex
Microglia	4.24508e-06	2.4051	0.0144715	ChemicalGeneticPerturbations	OUELLET_OVARIAN_CANCER_INVASIVE_VS_LMP_UP	1876	27	ATP13A3,B2M,CD9,CKAP5,CKS1B,CKS2,COX6A1,COX7B,CSNK2B,CSTB,EFR3A,H2AFZ,HERPUD1,HMGB2,HMGN1,IFI30,NUP153,POLR2K,PTGS1,RALY,SLC25A5,SNRPD3,SUMO2,TMED10,TUBB,UBXN4,YBX1	TBI	24h	Cortex
Microglia	2.14887e-05	1.97826	0.0144834	Reactome	REACTOME_SIGNALING_BY_ILS	3063	33	BLNK,BTRC,CRK,CSF2RA,GAB2,GRB2,HCK,IKBKB,IL18,IL1A,IL1B,IL2,IL6R,IRAK2,KRAS,MAP2K1,MAP2K2,MAP2K4,MAPK1,MYD88,NRAS,PIK3R2,PTPN6,RBX1,RELA,SOCS3,STAT3,STAT5B,SYK,TOLLIP,VAV1,YWHAB,YWHAZ	TBI	7d	Cortex
Microglia	4.2584e-06	2.85497	0.0145169	ChemicalGeneticPerturbations	GNATENKO_PLATELET_SIGNATURE	2607	18	ACTB,B2M,CCL5,FLNA,FTH1,GAPDH,HLA-E,HLA-C,HBB,MYL12A,MYL6,NRGN,PTMA,RGS10,TAGLN2,TMSB4X,UBC,YWHAH	TBI	7d	Hip
Microglia	3.12132e-06	2.85569	0.0145235	GObp	GO_REGULATION_OF_TYPE_I_INTERFERON_PRODUCTION	1310	21	CD14,HMGB1,IFI16,IFIH1,IL10,IRF5,MYD88,NFKB1,PCBP2,PLCG2,POLR1D,REL,RELA,RELB,RIPK2,RNF216,SYK,TNFAIP3,TRAF3,UBC,ZBTB20	TBI	21d	Hip
Microglia	4.2639e-06	2.18307	0.0145356	ChemicalGeneticPerturbations	HIRSCH_CELLULAR_TRANSFORMATION_SIGNATURE_UP	1310	35	BCL2A1,BCL3,CD68,CTBS,CXCL3,DHRS7,DOCK4,EIF1,EVI2A,GCH1,HEXA,IRF2,JUNB,KLF2,LGALS8,MAP3K5,MAPK14,MYD88,OXR1,PDE4B,PLAU,PLAUR,PMAIP1,PNRC1,PROS1,RIPK2,SBNO2,STAT3,TAB2,TGIF1,TMEM59,TNFAIP8,TNIP2,UAP1,VAMP4	TBI	21d	Hip
Microglia	4.26722e-06	1.54838	0.014547	ChemicalGeneticPerturbations	SCHLOSSER_SERUM_RESPONSE_DN	1792	99	ABI1,ABL1,ACSL4,AP3D1,ARFGEF1,ARID4A,ARIH1,ATF2,ATF4,ATP8A1,BCLAF1,BLNK,CANX,CAPZA1,CD164,YWHAQ,CHUK,CLINT1,CLIP1,CREBBP,DECR1,DFNA5,DLEU2,DNAJB12,EIF4G3,ELMO1,EVI5,FBXW11,FGFR2,GLUL,GPM6A,HNRNPA0,HNRNPA2B1,HNRNPH2,HPCA,HS2ST1,HSPA5,ITSN2,KALRN,KLF4,LPGAT1,LRP1,MAP2K4,MAP2K5,MAP3K5,MDH1,MINPP1,MT1G,MYCBP2,NCKAP1L,NCOA2,NIPA2,NPTN,NT5C2,PARG,PDCD6,PDS5B,PGD,PHF3,PHLPP1,PLCL2,PLXNC1,PPP1R12A,PPP3CA,PPWD1,PRKACB,PRRC2C,PSMD6,PSMD7,PTPN13,PTPRG,RALBP1,RAP1B,RCBTB2,RGS4,SAT1,SEC23A,SEC24B,SEC24D,SEPT6,SERINC3,SIRPA,SMAD1,SOS2,SPTLC2,SRGAP2,SRSF11,SUCLA2,SUMO1,TBX6,TCF12,TCF20,TMEM59,TOR1AIP1,UBC,USO1,USP33,ZEB2,ZMYND11	TBI	21d	Cortex
Microglia	2.16069e-05	2.36319	0.0145631	Reactome	REACTOME_P53_DEPENDENT_G1_DNA_DAMAGE_RESPONSE	3063	21	PSMA1,PSMA2,PSMA3,PSMA5,PSMB1,PSMB10,PSMB2,PSMB3,PSMB4,PSMB6,PSMB8,PSMB9,PSMC2,PSMD3,PSMD4,PSMD6,PSMD8,PSMD9,PSME2,PSMF1,TP53	TBI	7d	Cortex
Microglia	3.13671e-06	5.22496	0.0145951	GObp	GO_MYELOID_DENDRITIC_CELL_ACTIVATION	1310	9	BATF,BATF2,CD86,HMGB1,RBPJ,RELB,SPI1,TGFB1,TGFBR2	TBI	21d	Hip
Microglia	4.28912e-06	2.07634	0.0146216	ChemicalGeneticPerturbations	ZHONG_SECRETOME_OF_LUNG_CANCER_AND_FIBROBLAST	2607	36	ACTB,AKR1B1,ARHGDIA,ATP6AP2,CALR,CLSTN1,CST3,CTSD,GLO1,GPI,GSTM1,HMGB1,HPRT1,HSP90AB1,HSP90B1,LDHA,LGALS3BP,MDH2,MSN,NPC2,NPM1,NUCB1,P4HB,PNP,PSMB3,PSMB4,PSMB6,RAN,SPP1,TIMP2,TPT1,TF,VCP,WDR1,YWHAB,YWHAH	TBI	7d	Hip
Microglia	4.30438e-06	2.17521	0.0146736	ChemicalGeneticPerturbations	LAIHO_COLORECTAL_CANCER_SERRATED_UP	2607	32	ADAM10,ARL8B,ATP6V0E1,B2M,CAPZA1,CSNK1A1,DAD1,DPYSL2,GDI2,IFI27,IL6ST,LCP2,MACF1,MON2,MYL12B,MYL6,NDUFV2,NPTN,PDIA6,PELI1,PLA2G4A,PMP22,PRKAR1A,PRNP,RASSF2,RIN2,SDCBP,SEC62,SELT,TAGLN2,TCF4,VAPA	TBI	7d	Hip
Microglia	3.15557e-06	1.49802	0.0146829	GObp	GO_POSITIVE_REGULATION_OF_CELL_PROLIFERATION	1876	117	ABL1,ACER3,AIF1,AKR1B1,ATF3,BIRC5,BIRC6,BMPR2,C5AR1,CALR,CAMK2D,CCDC88B,CCK,CCL2,CD74,CD81,CDC42,CDK13,CDK4,CDKN1A,CIAO1,CNOT6L,CORO1A,CRKL,CSF1,CSF1R,CX3CR1,CXCL10,CYBA,EBI3,EGR1,EIF5A,ESR1,ETV5,FBLN1,FER,FLT3,FOXP1,GAB2,HLA-E,GNAI2,GNG5,GSK3B,HLA-A,HCK,HDAC4,HES1,HIPK2,HLX,HMGB1,HMGB2,HMOX1,HPN,ID2,IL15,IL1B,IL6R,IL6ST,INSR,ITGAV,JUN,KDM5B,LIFR,LYN,MARCKSL1,MECP2,MEF2C,MIF,N4BP2L2,NACA,NCKAP1L,NCOR1,NF1,NME1,NPM1,NR4A1,NRP1,ODC1,OSM,PELI1,PHIP,PID1,PKHD1,PLA2G4A,PRKCA,PRKCH,PTEN,PTK2,PTPN6,PTPRC,PYCARD,RAC2,RARB,RASAL3,RHOG,RICTOR,RIPK2,ROMO1,RPTOR,RREB1,SASH3,SCG2,SIRPG,SLC25A5,ST6GAL1,SYK,TCIRG1,TGFA,TGFBR1,TGFBR2,TLR4,TNF,TNFSF9,TNS3,TRPM4,VCAM1,ZMIZ1	TBI	24h	Cortex
Microglia	7.89966e-05	2.6202	0.0146934	Kegg	KEGG_EPITHELIAL_CELL_SIGNALING_IN_HELICOBACTER_PYLORI_INFECTION	1792	16	ATP6V0A1,ATP6V0A2,ATP6V0B,ATP6V0C,CHUK,CSK,F11R,JUN,LYN,MAP2K4,MAPK12,MAPK14,NFKB1,NFKBIA,PLCG1,TJP1	TBI	21d	Cortex
Microglia	2.18118e-05	2.59146	0.0147012	Reactome	REACTOME_RNA_POL_II_TRANSCRIPTION_PRE_INITIATION_AND_PROMOTER_OPENING	3147	17	GTF2A2,GTF2E2,GTF2F1,GTF2H1,MNAT1,POLR2B,POLR2E,POLR2F,POLR2G,POLR2H,POLR2I,POLR2J,POLR2K,POLR2L,TAF10,TAF5,TAF9	TBI	24h	Hip
Microglia	3.16263e-06	1.64671	0.0147157	GObp	GO_NEGATIVE_REGULATION_OF_PHOSPHORUS_METABOLIC_PROCESS	1792	80	ABL1,ANKLE2,APC,CCR2,CDKN1C,CEBPA,CEP192,CEP85,CHORDC1,CRHR2,CRY2,CSK,CUL3,DLG1,DLG2,DMD,DNAJC3,DUSP1,DUSP6,DYNLL1,EDN1,ENG,FKTN,GABBR1,GADD45B,GNAI2,GNAQ,GRM7,GSK3B,H2AFY,HDAC3,HPCA,IGF1R,ITCH,JUN,KLF4,LATS2,LRP5,LRRC4C,LRRK1,LYN,MVP,MYO1D,NCKAP1L,NCOR1,PARK2,PCIF1,PCP4,PDCD4,PDE4D,PER1,PHB,PID1,PKIG,PKN1,PLEK,PRKCA,PRKCD,PRKRIP1,PTEN,PTGER3,PTPN2,PTPRJ,RAPGEF1,RASSF2,RBM26,RGS4,RHOH,ROCK2,SMAD7,SNX6,SOCS3,STAT3,TGFB1,TMEM132D,TNFAIP3,UBN1,WNK1,YWHAE,ZMYND11	TBI	21d	Cortex
Microglia	3.16263e-06	1.64671	0.0147157	GObp	GO_NEGATIVE_REGULATION_OF_PHOSPHATE_METABOLIC_PROCESS	1792	80	ABL1,ANKLE2,APC,CCR2,CDKN1C,CEBPA,CEP192,CEP85,CHORDC1,CRHR2,CRY2,CSK,CUL3,DLG1,DLG2,DMD,DNAJC3,DUSP1,DUSP6,DYNLL1,EDN1,ENG,FKTN,GABBR1,GADD45B,GNAI2,GNAQ,GRM7,GSK3B,H2AFY,HDAC3,HPCA,IGF1R,ITCH,JUN,KLF4,LATS2,LRP5,LRRC4C,LRRK1,LYN,MVP,MYO1D,NCKAP1L,NCOR1,PARK2,PCIF1,PCP4,PDCD4,PDE4D,PER1,PHB,PID1,PKIG,PKN1,PLEK,PRKCA,PRKCD,PRKRIP1,PTEN,PTGER3,PTPN2,PTPRJ,RAPGEF1,RASSF2,RBM26,RGS4,RHOH,ROCK2,SMAD7,SNX6,SOCS3,STAT3,TGFB1,TMEM132D,TNFAIP3,UBN1,WNK1,YWHAE,ZMYND11	TBI	21d	Cortex
Microglia	3.16599e-06	2.71226	0.0147313	GObp	GO_NEGATIVE_REGULATION_OF_HEMOPOIESIS	1310	23	BCL6,C1QC,CCL3,CD74,CDK6,CTLA4,HLA-G,HMGB1,ID2,IL4R,INPP5D,JAK3,LILRB4,LYN,N4BP2L2,NFE2L2,NFKBIA,PIK3R1,RUNX1,TMEM176A,TMEM176B,UBASH3B,ZFPM1	TBI	21d	Hip
Microglia	6.81168e-05	3.97032	0.0147814	Biocarta	BIOCARTA_NDKDYNAMIN_PATHWAY	1876	8	AP2M1,BIN1,CALM2,CALM1,NME1,PICALM,PPP3CA,PPP3CB	TBI	24h	Cortex
Microglia	2.19908e-05	2.23108	0.0148218	Reactome	REACTOME_GLUCOSE_METABOLISM	3063	24	ALDOA,ALDOC,CALM2,CALM1,CALM3,ENO1,ENO2,GAPDH,GOT2,GPI,MDH1,MDH2,PCK2,PFKM,PFKP,PGK1,PGM1,PHKB,PPP2CA,PPP2R1A,PRKACA,SLC25A1,SLC25A11,TPI1	TBI	7d	Cortex
Microglia	4.35654e-06	2.94148	0.0148515	ChemicalGeneticPerturbations	PARK_HSC_MARKERS	2607	17	ARPC1A,ASH1L,CCL3,CLK4,ELF1,LAPTM5,LPCAT3,LYN,MCL1,MEA1,RASA1,RBBP6,RGS2,SPAG9,TCF4,WNK1,ZFAND5	TBI	7d	Hip
Microglia	4.35654e-06	2.94148	0.0148515	ChemicalGeneticPerturbations	KUROZUMI_RESPONSE_TO_ONCOCYTIC_VIRUS	2607	17	CCL2,CCL3,CCL5,CCR5,CXCL10,CXCL2,IL10RA,IL15,IL18,IL1A,IL1B,IL2RG,IL6R,IL6ST,ITGAM,SPP1,TNF	TBI	7d	Hip
Microglia	4.37932e-06	6.68151	0.0149291	ChemicalGeneticPerturbations	CHASSOT_SKIN_WOUND	1792	6	EGR1,EGR2,FOS,FOSB,JUN,JUNB	TBI	21d	Cortex
Microglia	4.3929e-06	1.78841	0.0149754	ChemicalGeneticPerturbations	RUTELLA_RESPONSE_TO_CSF2RB_AND_IL4_UP	1876	58	ADAM19,AKT3,APOE,ATP6V0E1,ATP9B,BTG1,CCL8,CCL18,CD63,CD81,CD83,CD84,CD9,CDKN1A,CELF2,CEP350,CERS6,CRIP1,CSNK1E,DAD1,DOCK4,EBI3,FCHSD2,FOXJ2,FTH1,GADD45B,GLS,GNA12,GRSF1,IL1A,IL6ST,LMNB1,LRRK1,MAP3K14,MAP4K4,MARCKSL1,MED13L,MED14,MGLL,NCOA3,NRP1,PKNOX1,PPP1R12A,PRDX1,RASGRP3,RUNX1,SDC4,SERPINE1,SLC3A2,SMARCC1,SQSTM1,ST3GAL6,TBC1D13,TBC1D4,TIA1,TNS3,TUBA1C,TXN	TBI	24h	Cortex
Microglia	4.41004e-06	2.33588	0.0150338	ChemicalGeneticPerturbations	ZHANG_TARGETS_OF_EWSR1_FLI1_FUSION	2607	27	ARHGEF1,CCK,CCND1,CHN2,CSNK1E,CSPG5,DAPK1,DPYSL2,FADS1,HLA-E,GPSM3,HIPK1,IFITM1,JAK1,LY96,MAN2A2,MYC,PSEN1,RHOH,SH2B3,SIRPA,ST6GAL1,STAT6,SYT1,TRIM2,UAP1,VWA5A	TBI	7d	Hip
Microglia	3.23255e-06	1.54852	0.0150411	GObp	GO_POSITIVE_REGULATION_OF_TRANSCRIPTION_FROM_RNA_POLYMERASE_II_PROMOTER	1310	103	ADRB2,APP,ARID3A,ASXL1,ASXL2,ATF4,ATF6,ATRX,BACH1,BATF,BCL3,CASK,CD81,CEBPA,CEBPB,CNBP,CRTC3,CSRNP1,DDX5,EGR1,ELF4,ETV6,FGFR2,FLI1,FOS,FOSB,FOSL2,GNL3,GTF2F2,HCLS1,HMGA1,HMGB1,HSPA5,ID2,IFI16,IKBKB,IL10,IRF2,IRF2BPL,IRF5,IRF8,ITGA6,JUN,JUNB,KDM6B,KLF12,KLF2,LMO2,MAML3,MAP2K5,MAPK14,MEF2A,MKL1,MKL2,NCL,NFAT5,NFE2L2,NFIX,NFKB1,NFKBIA,NR4A3,NRF1,NUFIP1,OTX2,PDGFB,PIK3R1,POU2F3,PPP3R1,RARB,RBPJ,REL,RELA,RELB,RERE,RHOQ,RIPK2,RLF,RUNX1,SBNO2,SENP2,SKI,SLC11A1,SMARCA2,SOX9,SP3,SPI1,SQSTM1,STAT3,SUB1,TCF12,TCF20,TCF7L2,TGFB1,TNIP1,TNIP2,UBC,WWOX,ZC3H12A,ZEB1,ZEB2,ZNF384,ZFPM1,ZSCAN21	TBI	21d	Hip
Microglia	3.23689e-06	2.01675	0.0150613	GObp	GO_PROTEIN_LOCALIZATION_TO_CELL_PERIPHERY	2607	40	ANK2,ARFRP1,ATP1B3,CACNB2,CLASP2,CLIP1,DPP6,F11R,FAM126A,GAS6,GOLPH3,IKBKB,KCNIP4,LIN7C,MACF1,MAP7,MYADM,NSF,PACSIN1,PRKG2,RAB10,RAB11A,RAB31,RAC1,RAP2A,RILPL1,RILPL2,ROCK1,ROCK2,SMURF1,SPTBN1,STXBP1,TMED2,TNF,TNFRSF1A,TSPAN14,TSPAN5,VAMP3,VAMP4,VAMP5	TBI	7d	Hip
Microglia	3.24777e-06	1.93345	0.0151119	GObp	GO_HYDROGEN_TRANSPORT	3147	43	ADHFE1,ATP1A1,ATP5F1,ATP6AP1,ATP6V0B,ATP6V0C,ATP6V0D1,ATP6V0E1,ATP6V1A,ATP6V1B2,ATP6V1C1,ATP6V1C2,ATP6V1D,ATP6V1E1,ATP6V1F,ATP6V1G1,COX4I1,COX5A,COX5B,COX6A1,COX6A2,COX6B1,COX6C,COX7A2,COX7A2P2,COX7B,COX7C,COX8A,NDUFA4,SLC11A2,SLC15A3,SLC9A7,SLC9A9,STOML2,UQCR10,UQCR11,UQCRB,UQCRC1,UQCRFS1,UQCRFS1P1,UQCRH,UQCRHL,UQCRQ	TBI	24h	Hip
Microglia	4.43607e-06	1.53061	0.0151226	ChemicalGeneticPerturbations	LINDGREN_BLADDER_CANCER_CLUSTER_2B	3147	96	ACTA2,ADAM19,AIF1,ALOX5AP,ARHGAP15,ARL4C,ARPC2,AURKB,BCL2A1,CALM1,CCL2,CD302,CD52,CELF2,CERK,CH25H,CLIC4,COTL1,CST7,CYTH4,DAB2,DNAJB9,DNAJC3,DPYSL2,DUSP5,EGR1,EMP3,ENTPD1,EVI2A,FAM126A,FCGR2B,FERMT3,FGL2,FILIP1L,GADD45B,GEM,GLIPR1,HLA-E,IFI30,IFITM2,IFITM1,IFITM3,IL1A,ITM2A,JUN,LAPTM5,LAT2,LATS2,LCP1,LCP2,LGALS1,LYZ,MAF,MAFB,MALT1,MAP1A,MMP2,MOB3B,MT1E,MT1X,MT1H,MT1G,MT2A,MYLK,MYO1F,NES,NFIL3,NFKBIA,NR4A1,NRP2,NUAK1,PDGFRB,PDGFRL,PELI1,PLAUR,PRKAR1A,PTK2,RAC2,RCAN2,RGS10,RGS2,SAMSN1,SH2B3,SIRPA,SLC16A2,SLC43A3,SON,SPARC,SRGN,SSR1,TGFBR1,TNFAIP3,TPM2,TSC22D3,UBE2J2,YWHAZ	TBI	24h	Hip
Microglia	3.25487e-06	2.59476	0.0151449	GObp	GO_STRESS_ACTIVATED_PROTEIN_KINASE_SIGNALING_CASCADE	1792	24	CCM2,CHUK,DBNL,ERCC6,FBXW11,GAB1,IRAK2,IRAK4,LGALS9,MAP2K4,MAP3K13,MAP3K5,MAP4K3,MAP4K5,MAPK14,MUL1,NFKB1,NPHS1,PKN1,SPAG9,SYK,TAB2,TRAF6,UBC	TBI	21d	Cortex
Microglia	3.25734e-06	1.80919	0.0151564	GObp	GO_REGULATION_OF_INNATE_IMMUNE_RESPONSE	1792	58	ANKRD17,ARRB2,BIRC3,BTK,CD86,CDC37,CHUK,CREBBP,CTSS,DDX58,FBXW11,HCK,HSP90AB1,HSP90B1,IFNGR1,IRAK2,IRAK4,ITCH,ITGAM,KRAS,LGALS9,LGMN,LYN,MAP2K6,MAVS,MUL1,NFKB1,NFKBIA,OTUD7A,PGLYRP1,PIAS1,PIK3AP1,POLR3F,PRKACB,PRKCD,PRKCE,PSMB5,PSMD13,PSMD6,PSMD7,PTPN2,PUM1,PUM2,PVR,RAF1,SMPDL3B,SOCS3,SUMO1,SYK,TAB2,TLR7,TNFAIP3,TRAF3,TRAF6,TRAFD1,TRIM5,UBC,UBQLN1	TBI	21d	Cortex
Microglia	6.98458e-05	2.95441	0.0151565	Biocarta	BIOCARTA_TCR_PATHWAY	1792	13	FOS,JUN,MAP2K1,MAP2K4,NFKB1,NFKBIA,PIK3CA,PIK3R1,PLCG1,PPP3CA,PRKCA,PRKCB,RAF1	TBI	21d	Cortex
Microglia	4.447e-06	1.69636	0.0151598	ChemicalGeneticPerturbations	HIRSCH_CELLULAR_TRANSFORMATION_SIGNATURE_UP	3063	64	ALDOC,ANKRD46,ANXA3,ANXA7,APPL2,ARHGEF2,ARPC5L,BCL2A1,BNIP3,CANT1,CASP4,CD68,CFH,CSNK2B,CTBS,CTSB,CXCL3,DCTN6,DGUOK,DOCK4,DUSP1,EEF1A2,EIF1B,FBXL5,GCH1,GRN,GSDMD,GTPBP2,HAX1,HEXA,HEXB,IFI35,IFITM1,IFNGR1,IFRD1,IL1A,IL1B,IVNS1ABP,JUNB,LHFPL2,LYRM1,MFF,MID1IP1,MRPS18A,MYD88,NPC1,NR1H2,P4HA1,PGS1,PLAUR,PLOD1,PNP,PNRC1,RRAGC,SAT1,SERPINE2,SLCO4A1,SOCS3,SOD2,STAT3,TMEM59,TNFAIP8,TNFRSF21,VAMP4	TBI	7d	Cortex
Microglia	3.27148e-06	2.78396	0.0152222	GObp	GO_GOLGI_ORGANIZATION	1792	21	ARFGEF1,ARL1,ATL3,ATP8B1,BCAS3,COG3,COG4,CSNK1A1,GBF1,GORASP1,HTT,NPLOC4,PLK3,RAB43,STK25,STX16,STX5,VMP1,VTI1A,YWHAZ,ZW10	TBI	21d	Cortex
Microglia	8.19434e-05	2.59543	0.0152415	Kegg	KEGG_VASOPRESSIN_REGULATED_WATER_REABSORPTION	2607	15	AQP4,ARHGDIA,ARHGDIB,CREB1,DCTN2,DCTN5,DYNC1I2,DYNC1LI1,DYNC1LI2,DYNC2H1,NSF,RAB11A,RAB11B,RAB5C,STX4	TBI	7d	Hip
Microglia	3.30309e-06	1.567	0.0153693	GObp	GO_PROTEIN_PHOSPHORYLATION	1310	98	ABI1,ALPK1,APP,BRAF,BTK,BTRC,CAMK1D,CAMK2D,CAMKK2,CASK,CCL3,CCL5,CCM2,CDK14,CDK6,CLK4,CSF1R,CTSH,DLG4,FBXW11,FGF13,FGFR1OP2,FGFR2,GAS6,GRB2,HBEGF,IKBKB,ILF3,IRAK2,JAK3,KCNH4,KRAS,LATS2,LYN,MAK,MAP2K2,MAP2K3,MAP2K5,MAP3K11,MAP3K13,MAP3K5,MAP3K8,MAPK14,MAPK8IP3,MAPKAPK2,MAPKAPK3,MEF2A,MKNK2,MUL1,MYO3A,NEK6,NEK7,NFKB1,NLK,NPHS1,NPTN,PAK2,PDGFB,PIK3R1,PIM1,PIM3,PRKACA,PRKCB,PRKCH,PRKD3,PSMA6,PSMA7,PSMB5,PSMB6,PSMD8,PSME1,PSME4,PTGER4,PTK2,PTPN1,RAPGEF2,RASGRP3,RHBDD3,RIOK3,RIPK2,ROCK1,SGK1,SOX9,SPAG9,SQSTM1,STK11,STK38L,SYK,SYNGAP1,TAB2,TAOK2,TAOK3,TEC,TGFB1,TGFBR2,TNIP2,UBC,ULK4	TBI	21d	Hip
Microglia	4.51354e-06	2.23369	0.0153867	ChemicalGeneticPerturbations	CHEN_HOXA5_TARGETS_9HR_UP	1310	33	AKAP10,ARIH1,BACH1,BIRC3,CEBPB,CHD9,CLK4,CREB5,EGR1,EIF5,F3,FOS,FOSB,FOSL2,GADD45B,IFI16,JUN,JUNB,KIN,KLF10,NFKBIA,NFKBIE,PMAIP1,PNRC2,RBM39,RELB,RIPK2,RLF,RYBP,TANK,TNFAIP3,TSC22D2,WAC	TBI	21d	Hip
Microglia	2.28471e-05	2.58563	0.0153989	Reactome	REACTOME_CIRCADIAN_CLOCK	2607	18	ATF2,BHLHE41,BTRC,CREB1,CSNK1D,CSNK1E,FBXL3,MED1,MEF2C,MEF2D,NCOA1,NCOA2,NCOA3,NCOR1,NR3C1,PER1,TBL1X,TBL1XR1	TBI	7d	Hip
Microglia	3.31637e-06	1.80831	0.0154311	GObp	GO_CELLULAR_RESPONSE_TO_EXTRACELLULAR_STIMULUS	3063	53	ADAMTS1,ATF3,ATF4,ATG5,ATG7,CCL5,CHMP1A,COMT,DAP,DNAJC15,FADS1,GABARAPL1,GABARAPL2,GAS6,GBA,GLRX2,GLUL,GSDMD,GSTP1,HFE,HSPA5,HSPA8,ICAM1,IFI16,IL15,JUN,LTC4S,MAP1LC3A,MAP1LC3B,MAP1LC3B2,MAX,MYBBP1A,NPRL2,P2RX7,PPP1R15A,PPP1R9B,PRDM4,RALB,RRAGC,SEH1L,SIPA1,SLC1A2,SLC2A1,SLC38A2,SREBF2,TP53,TXN2,UCP2,ULK1,USF1,USF2,WDR24,XBP1	TBI	7d	Cortex
Microglia	3.35037e-06	3.10373	0.0155893	GObp	GO_MACROPHAGE_ACTIVATION	3063	15	CLU,CX3CL1,CX3CR1,HAVCR2,HMGB1,JMJD6,JUN,SLC11A1,SNCA,SYK,TICAM1,TLR3,TLR4,TLR7,TYROBP	TBI	7d	Cortex
Microglia	3.35037e-06	3.10373	0.0155893	GObp	GO_LIPOPOLYSACCHARIDE_MEDIATED_SIGNALING_PATHWAY	3063	15	AKT1,CCL2,CCL3,CCL5,CD14,HCK,IL18,IL1B,IRAK2,MAPK1,MTDH,NFKBIA,PTAFR,TICAM1,TLR4	TBI	7d	Cortex
Microglia	4.5885e-06	3.61842	0.0156422	ChemicalGeneticPerturbations	SEIDEN_MET_SIGNALING	3147	11	API5,CAP1,CAPRIN1,CCT8,HAT1,IFITM1,RAB11A,RNASE4,SEPT2,SFPQ,TM9SF3	TBI	24h	Hip
Microglia	4.5885e-06	3.61842	0.0156422	ChemicalGeneticPerturbations	PARK_HSC_VS_MULTIPOTENT_PROGENITORS_UP	3147	11	CAPNS1,CCT7,CELF2,H2AFY,HAT1,HMGB1,MALAT1,PABPC1,PRKAR1A,RBM3,ZNF207	TBI	24h	Hip
Microglia	4.5885e-06	3.61842	0.0156422	ChemicalGeneticPerturbations	ZHANG_RESPONSE_TO_CANTHARIDIN_UP	3147	11	BTG2,CCL7,IFRD1,IL1A,IPCEF1,LITAF,NFE2L1,NFE2L2,NFIC,NFIL3,PMAIP1	TBI	24h	Hip
Microglia	3.38113e-06	1.55091	0.0157324	GObp	GO_CELL_PROLIFERATION	1876	100	ABL1,ACVR2A,APPL2,ASCC3,BAX,BIN1,BMPR2,BST2,BTRC,BUB1,C5AR1,CCND3,CD74,CD81,CKS1B,CKS2,CR2,CREBBP,CRIP1,CRTAM,CSF1,CSF1R,CSGALNACT1,CXCL1,DOCK2,DOCK7,DOCK8,EBI3,EGR1,EIF2S2,ESR1,EVI5,FER,FES,FGF13,FLT3,GAB1,GNAI2,GNL3,GPX1,GRN,GSTP1,HMGB1,HMOX1,ID2,IL15,IL1A,IL7R,IMPDH2,IRF2,ITPKB,JUNB,KLF10,LY86,MALT1,MEF2C,MIF,MORF4L1,MXD1,NPY,NR6A1,NUMB,ORC3,OSM,P2RX7,PCM1,PCNA,PDK1,PDS5B,PICALM,PIK3CB,PIK3CG,PIM1,PLCL2,PPP3CB,PRDX1,PTEN,PTPN6,PTPRC,RAB10,RASGRP4,RERE,RIPK2,ROS1,RUNX1,SART3,SIDT2,SIPA1,SRGAP2,SYK,TGFA,TLR4,TNF,TNFSF9,TXN,UBR5,UHRF1,ZEB1,ZEB2,ZMYND11	TBI	24h	Cortex
Microglia	7.2521e-05	4.59393	0.0157371	Biocarta	BIOCARTA_NFKB_PATHWAY	1310	7	IKBKB,MYD88,NFKB1,NFKBIA,RELA,TNFAIP3,TNFRSF1B	TBI	21d	Hip
Microglia	3.3914e-06	1.48245	0.0157802	GObp	GO_CELLULAR_RESPONSE_TO_CYTOKINE_STIMULUS	2607	118	ACSL1,ADAM17,ADIPOR1,ADIPOR2,AIF1,AQP4,B2M,BBS4,BST2,CAMK2A,CCL8,CCL2,CCL3L3,CCL18,CCL3,CCL4L2,CCL4,CCL5,CCR5,CD74,CEBPA,CIB1,CMKLR1,CORO1A,CSF1,CSF1R,CSF2RB,CSF3R,CX3CR1,CXCL10,CXCL3,CXCL1,CXCL2,DAPK1,GAB1,GAPDH,GAS6,GBP6,HLA-E,HLA-H,HLA-B,HLA-C,HLA-G,HLA-F,GSK3B,HLA-DQA2,HLA-DQA1,HLA-A,HCK,HCLS1,HSP90AB1,HSPA5,IFI27,IFITM1,IFITM3,IFNAR2,IFNGR1,IKBKB,IL10RA,IL12B,IL17RA,IL1A,IL1B,IL1RAPL2,IL1RL2,IL2RG,IL6R,IL6ST,IRF2,IRF5,ISG15,JAK1,KRAS,LIFR,LTBR,MT2A,MT1X,MT3,NFE2L2,NFKBIA,OAS1,OTUB1,PDE1B,PID1,PRKCD,PSMB3,PSMB4,PSMB6,PSMC4,PSMC6,PSMD14,PSMD7,PSMD9,PSME1,PSME4,PTAFR,RBMX,RELA,RTN4RL1,SELPLG,ST3GAL6,STAT3,STAT6,TLR3,TMEM173,TNF,TNFRSF11A,TNFRSF17,TNFRSF1A,TNFRSF21,TRAF2,TRIM26,TRIM8,UBB,UBC,XAF1,XBP1,ZFAND6	TBI	7d	Hip
Microglia	4.63178e-06	1.99039	0.0157898	ChemicalGeneticPerturbations	DAZARD_UV_RESPONSE_CLUSTER_G6	2607	40	ABL1,APPBP2,ATF2,AUTS2,BBX,CASP8,CHD9,CNOT4,CTBP2,DOCK4,FGFR2,FNDC3A,FRYL,KAT6A,KLF7,KLHL9,LMNB1,LPCAT1,LSM14A,MECP2,MTUS1,NAV3,NR3C1,PAFAH1B1,PHF3,PPP1R12A,PTK2,QKI,RIN2,RNF13,RRP1B,SLC25A36,SMAD3,SP3,STARD7,TMX4,UBL3,USP24,USP6,ZMIZ1	TBI	7d	Hip
Microglia	4.6462e-06	4.77251	0.0158389	ChemicalGeneticPerturbations	GESERICK_TERT_TARGETS_DN	1792	9	BTG2,DUSP6,EGR2,FOSB,GADD45B,HEY1,JUNB,KLF4,ZFP36	TBI	21d	Cortex
Microglia	3.40734e-06	1.74777	0.0158544	GObp	GO_CELLULAR_CHEMICAL_HOMEOSTASIS	1310	66	AACS,APOE,APP,ARF1,ATOX1,ATP2B1,ATP6V0A1,ATP6V0D1,ATP6V1A,ATP6V1F,ATP6V1G1,C3AR1,C5AR1,CAMK2D,CCL3,CCL5,CCL15,CCL23,CCL7,CD52,CIB2,CLIC4,DLG4,FTH1,FTL,GAS6,GNA13,GNB1,GNB2L1,GPCPD1,HEPH,HERPUD1,HK3,HMGB1,HSP90B1,ICAM1,JAK3,MT2A,NPTN,PIK3CB,PIK3R1,PKHD1,PLAU,PLCG2,PRKACA,PRKCB,PTGER4,PTPRC,RAB11FIP5,RAB20,RAP1A,SGK1,SLC11A1,SLC24A3,SLC30A5,SLC8A1,SLC9A8,SRI,SWAP70,TGFB1,TGM2,TPCN1,TPT1,TF,TRPM4,UCP2	TBI	21d	Hip
Microglia	3.4114e-06	1.3784	0.0158732	GObp	GO_REGULATION_OF_PROTEIN_LOCALIZATION	2607	172	ABL1,ANG,APC,ARF1,ARF6,ARFIP1,ASPH,BANK1,BCAS3,BMPR1A,CACNA1A,CASP8,CCL2,CCL3,CCL5,CCT4,CD276,CDC42,CDK5R1,CDKN1A,CIB1,CLTC,CRIPT,CSF1R,CSK,CSNK1E,DERL2,DKC1,DNAJC1,EDEM1,EDEM2,EPHA5,ERP29,FBLN1,FBXW7,FIS1,FKBP1A,FLCN,FLNA,G3BP2,GAPVD1,GAS6,GDI1,GLUL,HLA-E,GNAQ,GOLPH3,GOPC,GPM6B,GSDMD,GSK3B,HAVCR2,HCLS1,HFE,HMGB1,HNRNPK,HNRNPM,HPS4,HSP90AA1,HSP90AB1,IFI27,IL12B,IL17RA,IL18,IL1A,IL1B,ITPR1,ITPR2,KCNAB2,KCNS3,KDM1A,KIF5B,LCP1,LPL,LRP1,LYN,MAPK14,MARCKS,MBTPS1,MDM2,MED1,MFF,MSN,NCL,NDFIP2,NF1,NFKBIA,NKAP,NNAT,NPEPPS,NPTN,NUCB1,NUMB,NUP62,OGT,OXCT1,P2RX7,PDE8B,PDPK1,PICALM,PID1,PIK3R1,PIK3R2,PIN1,PINK1,PKIG,PPIA,PPM1A,PPP3CA,PPP3CB,PPP3R1,PRKCA,PRKCD,PRKCE,PRKCQ,PRNP,PSMD9,RAB11A,RAB11B,RAB14,RABGEF1,RALB,RAP1A,RASSF5,RBCK1,RGS19,RHOG,SCAMP5,SEPT2,SH3GLB1,SMAD3,SMO,SNAP25,SNX3,SOX4,SPTBN1,SRGN,STARD7,STX4,STXBP4,SYK,TCF7L2,TGFB1,TGFBR1,THRA,TLR2,TLR3,TLR4,TLR7,TMBIM6,TMEM173,TMEM59,TNF,TNFRSF21,TRAF2,TREM2,TRIM27,TRIM8,TP53,TRPM4,U2AF2,UBAC2,UBE2D3,UBE2J2,VAMP3,VPS11,WASL,WWP2,XBP1,YWHAB,YWHAG,YWHAH	TBI	7d	Hip
Microglia	4.66036e-06	2.15278	0.0158872	ChemicalGeneticPerturbations	HILLION_HMGA1_TARGETS	3147	31	AKR1A1,ALDOA,ATP5F1,ATP6V1F,C5AR1,CFL1,COX4I1,COX5A,CXCL2,DCC,EEF2,ESR2,FOS,GABRB1,RPL11,HSP90AB1,HSPB1,HSPD1,ID2,MAK,MIF,NFKBIA,NME1,NME2,PCNA,PSMA1,PSMB6,SLC25A5,SOD1,TK1,VCP	TBI	24h	Hip
Microglia	4.67489e-06	2.28221	0.0159367	ChemicalGeneticPerturbations	MCBRYAN_PUBERTAL_BREAST_5_6WK_DN	1876	30	AKAP9,ATP8A1,BRD4,DNMT3A,FGG,FUBP1,HSD17B11,IL6R,IL6ST,ITSN2,MALAT1,MEF2C,MORF4L1,NDUFAB1,NFATC3,NRIP1,PTEN,QKI,RAB5C,RBM5,RUNX1,SDC4,SIRPA,SMC6,TBL1X,TPR,WNK1,ZBTB20,ZEB2,ZFHX3	TBI	24h	Cortex
Microglia	4.68639e-06	5.03145	0.0159759	ChemicalGeneticPerturbations	BOYAULT_LIVER_CANCER_SUBCLASS_G5_DN	1310	9	ARHGDIB,BCL3,EMP3,ICAM1,IFI16,PTGER4,RAB31,TGM2,WIPF1	TBI	21d	Hip
Microglia	3.44249e-06	3.90625	0.0160179	GObp	GO_CELLULAR_RESPONSE_TO_ZINC_ION	3147	10	MT1B,MT1E,MT1X,MT1H,MT1F,MT1M,MT1G,MT1A,MT2A,TSPO	TBI	24h	Hip
Microglia	4.70868e-06	2.40539	0.0160519	ChemicalGeneticPerturbations	HAHTOLA_MYCOSIS_FUNGOIDES_CD4_UP	3063	24	ACTR2,ARPC1A,ATF3,CCL4,CXCL3,CXCL1,CXCL2,EGR1,ENC1,FUCA1,GLIPR1,GLUL,GM2A,IL1B,NEU1,NLRP3,PLAUR,PPP1R15A,PRKAR1A,RHOB,SOD2,SULT1A2,TMEM127,TRIB1	TBI	7d	Cortex
Microglia	3.45248e-06	1.24269	0.0160644	GObp	GO_REGULATION_OF_PROTEIN_MODIFICATION_PROCESS	3147	340	ABI1,ADAM8,AIF1,AKAP8L,AKT1S1,ALS2,ANAPC11,ANAPC5,ANAPC7,ANKRD6,APITD1,APOE,APP,ARL6IP5,ARPP19,ASH1L,ATF3,ATP6AP1,BAK1,BANK1,BAX,BCCIP,BLM,BRCA1,BRD7,BRMS1,BTRC,BUB3,C5AR1,CALM1,CALM2,CALM3,CAMK1,CASC5,CASP3,CCDC23,CCDC88C,CCL8,CCL2,CCL3,CCL3L3,CCL18,CCL4,CCL4L2,CCL5,CCL7,CCNA2,CCND1,CCND3,CCNE1,CCNE2,CCNL1,CCR1,CD2BP2,CD44,CD74,CD80,CD81,CDC25A,CDC37,CDC42,CDC6,CDCA2,CDK1,CDK4,CDKN1A,CDKN2A,CEBPA,CENPE,CEP85,CHEK1,CHEK2,CKS1B,CKS2,CLSPN,COMMD1,COPS5,COPS8,CORO1C,CRTAP,CSF1,CSF1R,CSNK2B,CSRNP3,CTCF,CXCL10,DAB1,DAB2,DAG1,DAXX,DDRGK1,DMD,DNAJA1,DNAJC3,DNMT1,DTNBP1,DUSP2,DUSP5,DUSP6,DUSP8,ECE1,ECT2,EEF2K,EGR1,EID1,ENPP2,ERP29,ESR2,EZH2,FANCI,FGF13,FKBP15,FKBP1A,FN1,FNIP1,FRY,GADD45B,GAS6,GBA,GCNT2,GDF15,RPLP1,GNAQ,GNB2L1,GNL3,GPATCH2,GPS1,GRXCR1,GSTP1,GTF2H1,GTPBP4,H2AFY,HAX1,HCLS1,HDAC2,HDAC3,HES1,HMG20B,HMGB1,HMGCR,HSP90AA1,HSP90AB1,HSP90B1,HSPA5,HSPB1,HSPH1,HTR2C,HYAL2,IGBP1,IL12B,IL1A,IL1B,IL6R,IRAK1,ISG15,ITGB1,JUN,KDM5A,LAMTOR1,LAMTOR2,LATS2,LCP2,LGALS9,LRRK1,LRRTM4,MAD2L1,MAD2L2,MALT1,MAP3K13,MARCKS,MDFI,MDFIC,MEF2C,MID1,MIF,MMD,MNAT1,MPHOSPH10,MVP,N4BP1,NBN,NDRG2,NDUFS4,NENF,NIPBL,NPM1,NPNT,NRG3,NUAK1,NUP62,NUPR1,OSM,PARK2,PARK7,PBK,PCIF1,PDCD10,PDCL3,PDGFRB,PEA15,PELI1,PELI2,PHB,PHB2,PHF19,PID1,PIH1D1,PIK3CG,PILRB,PIM1,PIN1,PKHD1,PKMYT1,PLAUR,PLCE1,PLCL2,PLEK,PMEPA1,PPIB,PPP1R11,PPP1R14B,PPP1R7,PPP1R9A,PPP2CA,PPP2R3B,PPP5C,PRDX1,PRKAR1A,PRKCA,PRKCD,PRKDC,PRMT1,PRMT3,PRMT5,PSAP,PSMA1,PSMA2,PSMA3,PSMA4,PSMA5,PSMA6,PSMA7,PSMB1,PSMB10,PSMB2,PSMB3,PSMB4,PSMB5,PSMB6,PSMB7,PSMB8,PSMC1,PSMC2,PSMC3,PSMC4,PSMC5,PSMC6,PSMD1,PSMD10,PSMD11,PSMD12,PSMD13,PSMD14,PSMD2,PSMD3,PSMD4,PSMD5,PSMD6,PSMD7,PSMD8,PSMD9,PSME1,PSME2,PSME3,PTK2,PTPN1,PTPN2,PYCARD,RABGEF1,RAC2,RAD50,RAD51,RAPGEF2,RASSF2,RGS2,RHOA,RIPK3,RNF149,RNF180,RNF4,ROCK2,RUVBL2,SAMSN1,SART3,SDC4,SDCBP,SENP2,SET,SKI,SKP2,SLC39A10,SMAD7,SMARCB1,SNX6,SOD1,SPI1,SPRED2,SQSTM1,STRA13,STRAP,STUB1,TGFBR1,TIPRL,TMEM132D,TNF,TNFAIP3,TNIK,TPR,TPX2,TRIM5,TRIM27,TP53,TSG101,TSPO,TWF1,TXN,UBA52,UBASH3B,UBB,UBE2K,UBE2L3,UBQLN1,UBXN1,UBXN2A,ULK4,VCP,YWHAB,YWHAE,YWHAG,ZNHIT1	TBI	24h	Hip
Microglia	4.72716e-06	1.41642	0.0161149	ChemicalGeneticPerturbations	NAKAMURA_TUMOR_ZONE_PERIPHERAL_VS_CENTRAL_DN	3063	140	ABCC3,ABHD6,AES,ANAPC16,ANKRD37,ARFGAP3,ARID1B,ARRDC3,ASPH,BCR,BIRC3,BNIP3,BNIP3L,BTG3,CAT,CCNG2,CCNL2,CCNT2,CFH,CLK1,CLK4,CNOT8,COMMD6,CPD,CPE,CREG1,CROT,CSNK1D,DNAJB1,DNAJC4,DNAJC5,DOK1,DRAM2,DUSP1,EEF1A1,EIF3L,ENO2,EPM2AIP1,FBXO9,FGFR3,FKBP1A,FNTA,FTH1,FUCA1,GLUL,HLA-E,HLA-F,HLA-G,HLA-C,HLA-B,GNA15,GUSB,HERPUD1,HIST1H2BC,HIST3H2A,HMHA1,HNMT,HNRNPA2B1,HNRNPL,HSD17B11,HSPA5,IFITM1,IKBKB,ITFG3,ITM2B,JUNB,KRTCAP2,LAMP2,LETMD1,LMO2,MALAT1,MARCH6,MFSD1,MKNK2,MKRN1,NAB2,NBR1,NFIL3,NISCH,OAS1,ORAI3,P4HA1,P4HB,PDK1,PGK1,PGM1,PHKB,PLXNB2,PNN,PNRC1,PRKAR1A,RAB11A,RAB24,RAC2,RBM38,RGL2,RNF114,RNF135,RNF187,SEMA4B,SEPP1,SFPQ,SH3BGRL3,SLC1A1,SLC24A3,SLC46A3,SLCO4A1,SNCAIP,SNN,SNX3,SOCS3,SOD2,SPTSSA,SRGN,SRSF5,SRSF6,SSR1,STX4,TAPBP,TFPI,TMEM43,TMUB2,TRIB1,TTC3,TXNIP,UBE2D3,USO1,USP34,WASF2,WDR11,WSB1,YPEL5,YY1,ZBTB7A,ZDHHC4,ZNF207,ZNF703,ZHX2,ZNF496,ZMIZ1	TBI	7d	Cortex
Microglia	3.46915e-06	2.19481	0.0161419	GObp	GO_POSITIVE_REGULATION_OF_CELLULAR_AMIDE_METABOLIC_PROCESS	2607	32	APOE,BOLL,C1QBP,CCL5,CDK4,CPEB1,DNAJC3,EIF4A3,ELAVL1,ESR1,HNRNPD,KHDRBS1,MPV17L2,NCOR1,NCOR2,NFE2L2,NPM1,NSMAF,PABPC1,PAIP1,PASK,PICALM,PINK1,PPP1R15A,PRKCD,PTAFR,SOX4,TGFB1,TNF,TNFRSF1A,UPF3B,YTHDF2	TBI	7d	Hip
Microglia	3.47031e-06	1.34318	0.0161473	GObp	GO_POSITIVE_REGULATION_OF_TRANSPORT	3063	196	ABCG1,ABL1,ABR,ADCYAP1R1,ADRB2,ADRBK1,AHCYL1,AKT1,ANG,APBB1,APOE,ARF1,ARRB2,ASPH,ATG13,ATG5,ATP13A2,ATP1B1,ATP1B2,ATP1B3,ATP6AP1,BAK1,BAP1,BCAP31,BCR,BICD1,BID,CACNA1D,CALM2,CALM1,CALM3,CAMK1D,CAMK2A,CAPN3,CASP5,CASP8,CCL2,CCL3,CCL4,CCL5,CD14,CD47,CD63,CDC42,CDK5R1,CIB1,CLASP2,CREB1,CREB3,CSF1R,CXCL10,CYB5R1,CYBA,DMAP1,DNM1,EDEM1,EDEM2,EEF2K,EXOC1,FBXW7,FCER1G,FGR,FIS1,FLOT1,GAB2,GABBR1,GAS6,GJA1,GLUL,HLA-E,GNB2L1,GOLPH3,GSDMD,GSTO1,HAVCR2,HCLS1,HFE,HMGB1,HNMT,HNRNPK,HPS4,HYAL2,IL12B,IL17RA,IL18,IL1A,IL1B,IL2,INPP5K,KAT2A,KCNQ1,KIF5B,LAMP1,LGALS9,LMAN2,LRP1,MED1,MFF,MFGE8,MIS18A,MLC1,NCKAP1L,NCL,NFKBIA,NLRP3,NR1H2,OAZ1,ORAI1,OSBPL8,P2RX7,P2RY12,PARK2,PARK7,PCP4,PDCD6IP,PFKM,PHPT1,PIK3R2,PINK1,PPIA,PPID,PPP3R1,PPT1,PRELID1,PRKACA,PRKCD,PSMD8,PSMD9,PTAFR,PTPN23,PYCARD,RAB3A,RAB7A,RAC2,RANBP3,RASL10B,RBCK1,RBM22,RBPMS,RHOA,RNASEL,RUVBL1,SCN1B,SCN3B,SDCBP,SEC24A,SERP1,SGK1,SGK3,SLC11A1,SLC1A2,SNAPIN,SNCA,SNIP1,SOX4,SREBF2,STX1B,STX4,STXBP1,SYK,SYNJ2BP,SYT1,TAC1,TBC1D20,TBC1D5,TLR3,TLR4,TLR7,TMEM173,TMEM30A,TMF1,TPR,TF,TRIM28,TP53,TRPM4,TRPV2,U2AF1,U2AF2,UBE2D3,VAMP2,VAMP3,VAMP8,VPS35,VPS37B,VSNL1,WASL,WNK2,XBP1,YWHAB,YWHAE,YWHAG,YWHAH,YWHAZ,ZBED3,ZDHHC8	TBI	7d	Cortex
Microglia	4.74449e-06	5.70994	0.016174	ChemicalGeneticPerturbations	TURJANSKI_MAPK7_TARGETS	2607	6	CREB1,ETS1,FOSL1,MEF2A,MEF2C,MYC	TBI	7d	Hip
Microglia	4.79654e-06	2.25628	0.0163514	ChemicalGeneticPerturbations	LU_AGING_BRAIN_DN	1792	31	ABI2,ANK2,ATP8A1,ATXN7L3B,B3GALNT1,CACNB2,CALB2,CBX5,DNM1L,DYNC1I1,ENSA,FGF13,GNAQ,HSPA8,KLHDC3,MAP2,MAP2K4,MAPK1,MBNL2,NRXN1,PDE4D,PITPNA,PRKCB,PTPRO,RGS4,RNF19B,SLC1A1,SMARCA2,TNFRSF21,YWHAE,YWHAZ	TBI	21d	Cortex
Microglia	7.54518e-05	4.8102	0.016373	Biocarta	BIOCARTA_SALMONELLA_PATHWAY	1876	6	ACTA1,ARPC1B,ARPC2,ARPC3,ARPC4,CDC42	TBI	24h	Cortex
Microglia	8.81357e-05	2.78396	0.0163932	Kegg	KEGG_VIBRIO_CHOLERAE_INFECTION	1792	14	ACTB,ACTG1,ARF1,ATP6V0A1,ATP6V0A2,ATP6V0B,ATP6V0C,ERO1L,PLCG1,PRKACB,PRKCA,PRKCB,SEC61A1,TJP1	TBI	21d	Cortex
Microglia	4.81812e-06	3.46449	0.016425	ChemicalGeneticPerturbations	RASHI_RESPONSE_TO_IONIZING_RADIATION_1	1792	14	ADRB2,CCT3,CDK4,DFNA5,DUSP1,EGR1,FAM46A,FOS,IER2,JUN,S100A1,SEC23A,SGK1,ZFP36	TBI	21d	Cortex
Microglia	4.84335e-06	2.21448	0.016511	ChemicalGeneticPerturbations	LEE_AGING_CEREBELLUM_UP	3063	29	APOE,BCL2A1,C1QA,C1QB,C1QC,CD68,CDK4,CST7,CTSD,GABBR1,GNA15,GNB2,HEXB,HNRNPH3,HSPA8,IFI27,IRGM,IMPA1,ITGB5,MPEG1,NFYA,NR4A1,RAD21,RHOG,SELPLG,SF3A2,SIPA1L2,SLC11A1,SNTA1	TBI	7d	Cortex
Microglia	4.85726e-06	2.93228	0.0165584	ChemicalGeneticPerturbations	YAGI_AML_RELAPSE_PROGNOSIS	3063	16	ATP6V0B,CD14,CD68,CDK6,CLIP2,GABARAP,HOMER3,KAT2A,LBR,NFKBIA,NME1,OGT,PGD,TIAL1,VDAC1,ZYX	TBI	7d	Cortex
Microglia	4.88213e-06	2.7439	0.0166432	ChemicalGeneticPerturbations	KAAB_FAILED_HEART_VENTRICLE_DN	3147	18	AMD1,ATP2A2,BOLA2,C1QB,CD14,CD68,EBP,FCER1G,IFITM2,IFITM3,IRAK1,ISG15,LDHA,NME2,PQBP1,PSME2,SLC39A14,TMEM147	TBI	24h	Hip
Microglia	0.000333348	1.96226	0.0166674	Hallmark	HALLMARK_MYC_TARGETS_V1	1310	26	C1QBP,CNBP,EEF1B2,EIF3J,EIF4A1,G3BP1,GNB2L1,GNL3,HNRNPA1,HSP90AB1,HSPE1,IMPDH2,NDUFAB1,NOLC1,PABPC4,PSMA6,PSMA7,PSMD8,SET,SNRPB2,SNRPG,SRSF2,SRSF3,TRA2B,U2AF1,UBE2L3	TBI	21d	Hip
Microglia	0.000333348	1.96226	0.0166674	Hallmark	HALLMARK_KRAS_SIGNALING_UP	1310	26	ABCB1,ANKH,BIRC3,C3AR1,CD37,CROT,FUCA1,HBEGF,ID2,IRF8,ITGBL1,MAP7,PLAU,PLAUR,PRDM1,RABGAP1L,SDCCAG8,SOX9,TMEM100,TMEM176A,TMEM176B,TNFAIP3,TNFRSF1B,TOR1AIP2,TSPAN13,USP12	TBI	21d	Hip
Microglia	4.89299e-06	2.60417	0.0166802	ChemicalGeneticPerturbations	BURTON_ADIPOGENESIS_4	3147	20	ABCF2,BZW2,CCT3,CERK,ENTPD6,FKBP4,GART,GLUL,H2AFX,IDH3A,LDHA,LSM3,MRPS12,NHP2,NOP2,NSUN2,PPM1G,SNRPA1,UCHL5,ZNF706	TBI	24h	Hip
Microglia	4.92849e-06	4.08315	0.0168012	ChemicalGeneticPerturbations	YANAGIHARA_ESX1_TARGETS	1792	11	ARHGAP29,GNS,IL18,INPP4B,KRAS,MAP4K5,MARCKS,SNX13,SRSF11,SS18,TAF15	TBI	21d	Cortex
Microglia	4.94374e-06	1.77629	0.0168532	ChemicalGeneticPerturbations	KYNG_DNA_DAMAGE_DN	3063	54	ADAMTS1,ARF1,ARPC1B,ARPC3,ATRX,BNIP3L,BTG3,CCNH,CCNL2,CD53,CDC37L1,COPS7A,CRYAB,CSNK1A1,CTCF,CXCL2,CYCS,EGR1,EIF3L,FLOT1,GOLPH3,HEXB,HNRNPA2B1,IFNGR1,IL10RB,ITGB5,MED17,MORF4L1,MT1X,MT1H,MYD88,NGFRAP1,OAZ1,PAFAH1B3,PCK2,POMP,PPP2CA,PRKAB1,PRKACA,PRMT1,PTPN18,RAB11B,RAB6A,RAB7A,RABGGTB,RHOB,SERPINE2,SLC31A2,SSR3,TAF1C,TPR,TP53I11,TXNRD2,ZFP36L1	TBI	7d	Cortex
Microglia	3.62651e-06	2.27525	0.0168742	GObp	GO_FC_EPSILON_RECEPTOR_SIGNALING_PATHWAY	1876	31	BTRC,CALM2,CALM1,FBXW11,FCER1G,FER,FOS,GAB2,JUN,LYN,MALT1,NFATC3,NFKB1,NFKBIA,PIK3CB,PLCG1,PPP3CA,PPP3CB,PSMA4,PSMA6,PSMB1,PSMB6,PSMB7,PSMC5,PSME1,PSME4,SOS1,SYK,TAB2,UBB,UBC	TBI	24h	Cortex
Microglia	3.63168e-06	1.24149	0.0168982	GObp	GO_SMALL_MOLECULE_METABOLIC_PROCESS	3063	342	AASDHPPT,ABCD1,ABCD3,ABCG1,ABHD12,ACAA1,ACADS,ACLY,ACO1,ACSBG1,ACSS1,ADIPOR1,AFP,AGMO,AHCYL1,AK1,AKR1A1,AKR1B10,AKR7A2,AKT1,ALDH2,ALDH3A2,ALDH3B1,ALDH7A1,ALDOA,ALDOC,ALG5,ALOX5AP,APOA1BP,APOBEC1,APOD,APOE,ARSB,ASL,ATF3,ATF4,ATP1B1,ATP5F1,ATP6V0A1,ATP6V1B2,B3GALT6,B4GALT1,B4GALT4,B4GALT6,BSG,CALM2,CALM1,CALM3,CAT,CCBL1,CCL5,CEBPA,CEPT1,CHKB,CHST12,CHST7,CHSY1,CKB,CLN3,CLN8,CMPK1,CNBP,CNDP2,CNP,COQ9,COX5A,COX6A1,COX8A,CRAT,CROT,CRTAP,CRTC2,CRYL1,CSAD,CYB5R1,CYC1,CYCS,CYP27A1,CYP46A1,CYP4V2,DAGLB,DBI,DBT,DCAKD,DCK,DCTPP1,DCXR,DDAH1,DDAH2,DEGS1,DGUOK,DHRS3,DPM2,EBP,EBPL,ECH1,EGLN2,EIF2B1,EIF2B2,EIF4A3,ELOVL1,ELOVL5,ENO1,ENO2,ENOPH1,ERH,ERLIN2,EXT1,FADS1,FAR1,FARSB,FHIT,FIGNL1,FUCA1,FUCA2,G6PC3,G6PD,GAA,GAD1,GAD2,GALK1,GAPDH,GATC,GBA,GBAS,GCH1,GDA,GGH,GLO1,GLUL,GMPR2,GNAI3,GNS,GOT2,GPD1,GPHN,GPI,GPX1,GPX4,GSS,GSTO1,GUK1,H6PD,HADHA,HEXA,HEXB,HINT1,HLCS,HMGCL,HNMT,HPGD,HPGDS,HPRT1,HSD17B4,HSD3B7,HSPA1A,HSPA1B,HSPA8,IDH2,IDH3G,IDS,IL1B,IMPA1,INPP4B,INPP5K,IP6K1,ISYNA1,ITPK1,KEAP1,KHK,LBR,LDHA,LDHB,LGMN,LIPA,LMBRD1,LPCAT1,LPCAT2,LPCAT3,LPIN1,LPIN2,LTC4S,LYPLA1,LYPLA2,LYRM4,MAN2B1,MAN2B2,MAPK1,MAPKAPK2,MAT2A,MAT2B,MBTPS1,MDH1,MDH2,MGLL,MMAA,MORC2,MPI,MPP1,MRPS36,MT3,MTAP,MTHFR,MTHFS,NDUFA10,NDUFA12,NDUFA4,NDUFA5,NDUFA6,NDUFB10,NDUFB2,NDUFB5,NDUFB7,NDUFB9,NDUFS1,NDUFS2,NDUFS5,NDUFS7,NDUFS8,NDUFV1,NISCH,NME1,NMNAT3,NMRAL1,NPC1,NUDT16,NUDT18,NUS1,OAS1,OAT,ODC1,OGDH,OSBPL1A,P4HA1,P4HB,PAPSS1,PARK7,PCCB,PCK2,PCYOX1,PCYOX1L,PDCL3,PDE2A,PDE3B,PDK1,PDXK,PEPD,PEX13,PEX2,PFKM,PFKP,PGD,PGK1,PGLS,PGM1,PLA2G15,PLA2G16,PLCB3,PLCD1,PLD4,PLOD1,PLP1,PMM1,PNKP,PNP,PNPO,POFUT1,POR,PPCDC,PPIP5K1,PRKAB1,PRKAG1,PRPS1,PRPS2,PRPSAP2,PTAFR,PTGDS,PTGR2,PTGS1,PTS,PYCR2,QDPR,RDH14,RNPEPL1,RRM2B,SCAP,SCD,SDHA,SDHB,SDHD,SERP1,SESN2,SGMS1,SGPL1,SLC16A3,SLC1A3,SLC25A1,SLC25A11,SLC25A17,SLC26A2,SLC2A1,SLC35B2,SLC44A2,SLC46A1,SLC7A7,SMPD1,SNCA,SNX17,SPHK2,SPOCK2,SREBF2,ST3GAL2,STARD3,STAT5B,SUCLA2,SUCLG1,SULT1A2,SULT1A3,SULT1A1,SURF1,SYK,TALDO1,TAZ,TBXAS1,TCIRG1,TCN2,TECR,TK2,TNFRSF1A,TPI1,TTR,TXN2,TXNL1,UCK1,UQCR10,UQCRC1,UQCRC2,UQCRFS1,UROD,USF1,VCP,XBP1	TBI	7d	Cortex
Microglia	2.50927e-05	2.10938	0.0169125	Reactome	REACTOME_UNFOLDED_PROTEIN_RESPONSE	3147	27	ATF3,ATF6,ATP6V0D1,CALR,CCL2,DNAJB11,DNAJB9,DNAJC3,EDEM1,EIF2S1,EXOSC1,EXOSC2,EXOSC3,EXOSC5,EXOSC7,EXOSC8,GOSR2,HDGF,HSP90B1,HSPA5,HYOU1,KHSRP,PDIA6,SERP1,SSR1,SULT1A4,SULT1A3	TBI	24h	Hip
Microglia	3.64063e-06	1.49125	0.0169399	GObp	GO_IMMUNE_SYSTEM_DEVELOPMENT	2607	114	ABL1,ACIN1,ADAM17,ADD1,B2M,BATF3,BRAF,CASP3,CASP8,CBFB,CD164,CD74,CDC42,CEBPA,CEBPG,CIB1,CSF1,CSF1R,CTC1,CUL4A,DNASE2,DOCK2,FGFR2,FLCN,FLI1,FNIP1,FUT10,G6PD,GAS6,GLO1,GLRX5,GPR183,HAVCR2,HCLS1,HDAC5,HHEX,HIPK1,HIPK2,HMGB1,HMGB2,HNRNPK,IFI16,IKZF1,IL12B,IL15,ITFG2,KAT6A,KCNAB2,KDM1A,LFNG,LTBR,LY9,LYL1,LYN,MAEA,MAFB,MAP2K1,MAP2K2,MAPK14,MED1,MEF2C,MERTK,MFNG,MSH2,MYO1E,NCKAP1L,NFAM1,NKAP,PAFAH1B1,PATZ1,PDE1B,PIK3CD,PIK3R1,PIP4K2A,PKNOX1,PLCG2,PLCL2,PLEK,POLB,POU2F2,PPP3CB,PREX1,PSEN1,RASGRP4,RC3H2,RHOH,RNF8,ROGDI,SART3,SFXN1,SGPL1,SH2B3,SLC40A1,SMAD3,SNX10,SOX4,SP3,SSBP3,STAT6,SYK,TAZ,TGFB1,TGFBR1,TGFBR2,TGFBR3,THRA,TNF,TNFRSF11A,TREM2,TSC1,TYR,VAV1,WASF2,WDR7	TBI	7d	Hip
Microglia	4.97213e-06	1.6654	0.01695	ChemicalGeneticPerturbations	DEURIG_T_CELL_PROLYMPHOCYTIC_LEUKEMIA_DN	2607	70	ADRB2,ARHGAP25,ATXN1,CALM1,CCL4,CCL5,CD52,CDC42,CHMP7,CNOT7,CST7,CUL5,DAPP1,DERL2,DYNLT1,EIF1AX,EML4,ENC1,EPS15,FBXO42,FCHSD2,FUBP1,GALNT10,GIT2,HNRNPH3,HPGD,IDS,IFITM1,KIF21B,LAIR2,LCP2,LEPROTL1,LPAR6,MAF,MAN1A1,MBP,MGEA5,MT2A,MT1H,MT1X,MTUS1,N4BP2L2,NCOA1,NDUFV2,PATZ1,PHACTR2,PIK3R1,PJA2,PPP1R12A,PSME4,RCBTB2,REEP5,RTN4,SERINC1,SLC16A6,SLC25A37,SRGN,STAT3,TAB2,TBC1D4,TBK1,TGFBR2,TGFBR3,TPST2,TRAF3IP3,UBL3,USP48,WDR37,YKT6,ZNF292	TBI	7d	Hip
Microglia	4.97324e-06	1.63039	0.0169538	ChemicalGeneticPerturbations	DUTERTRE_ESTRADIOL_RESPONSE_24HR_DN	1876	79	KIAA1109,ABCC3,ABCG2,APPL2,ARAP2,ARHGAP12,ARHGAP5,ARID4B,ARL15,ATP1B1,ATP8A1,BAZ2B,BMF,BTG2,CDKN1A,CDS1,CEACAM6,CMYA5,COQ10B,CPEB2,DOCK11,DUSP1,EGR1,ELMOD2,EVI5,EXOC6B,FCHO2,FTH1,GAB1,GOLGA4,HES1,HIVEP2,HPS3,ITGAV,ITSN2,JUN,JUNB,KDM5B,KDM6B,KLHL24,LIMCH1,LPCAT2,LRIF1,MAP3K14,MAP3K5,MAP4K4,MID1,MYL12A,NBEA,NFKBIZ,NUAK1,PACS1,PAM,PARP8,PDLIM5,PHF20L1,PLK2,PMEPA1,PNRC1,PRICKLE1,QKI,RAP1GAP2,ROCK2,SENP2,SH2D4A,SLC17A5,SLC9A1,SOCS2,SOS2,SQSTM1,TBC1D23,TGFBR2,TJP2,TNS3,TRA2A,TP53INP1,UBE2H,XRN1,ZNF704	TBI	24h	Cortex
Microglia	3.64488e-06	1.52566	0.0169596	GObp	GO_INTRACELLULAR_PROTEIN_TRANSPORT	1792	107	ANK2,AP1B1,AP1S2,AP3D1,APBA1,ARHGEF2,ATG3,CALR,CDC37,YWHAQ,CLIP1,COG3,COPA,DERL1,DYNLL1,EGR2,EVI5,FAU,GGA1,GNPTG,GSK3B,HERC2,HSP90B1,HSPA8,IMMP1L,IMMP2L,IPO8,JUN,KIF13A,KPNA3,KPNA7,KRAS,LMNA,MACF1,MAPK1,MARCKS,MLPH,MT3,MTX1,MYO7A,NCF1,NFKBIA,NLGN1,NPLOC4,NSF,NUP188,NUP214,NUP98,PACS1,PAM16,PAN3,PDCD6,PDIA3,PIK3R1,PPP3CA,RAB12,RAB31,RAB43,RAB6B,RAB8B,RANBP1,RANBP17,RAP1B,RERE,RHOB,RHOG,RIMS2,SEC23A,SEC23B,SEC24B,SEC24D,SEC61A1,SGSM3,SNX13,SNX5,SNX6,SPCS2,STAM,STAT3,STRADA,STX16,STX5,SYK,SYNDIG1,SYNGR1,SYNRG,TBC1D22A,TBC1D5,TBC1D9,TGFB1,TGFBRAP1,TLK1,TNPO1,TOM1,TRIP11,TRNT1,TXNIP,USO1,VAMP3,VCP,VPS13A,VPS26A,VTI1A,XPO7,YWHAE,YWHAH,YWHAZ	TBI	21d	Cortex
Microglia	4.97863e-06	1.52672	0.0169722	ChemicalGeneticPerturbations	MONNIER_POSTRADIATION_TUMOR_ESCAPE_UP	3147	96	ABCE1,AKR1B1,ALKBH1,AMPD2,ATP1A1,ATP2A2,BAP1,BNC2,CCL5,CIRH1A,CISD3,DDX46,DDX54,EIF4G1,ENPP2,ERGIC1,FTSJ3,GATAD2A,GCLM,GNB2L1,GNG12,GOSR2,GRWD1,GTF2H1,GTF3C6,HNRNPK,HSPA4,KPNB1,LRRC59,LTBP1,MARCKSL1,MCMBP,METTL1,MLEC,MMD,MMP2,MRPL15,MRPS15,MTDH,MTHFD1,MYBBP1A,MYO10,NAA15,NEAT1,NIPBL,NOLC1,NOP56,ODC1,PA2G4,PABPC4,PC,PCYT1A,PDAP1,PGS1,PIK3R1,POLR1A,POP1,PPAT,PPIF,PRKCA,RAB5C,RAD23B,RCC1,RRP12,RWDD4,SDAD1,SEC23IP,SENP2,SEPW1,SETD8,SLC10A3,SLC11A2,SLC15A3,SLC19A1,SLC20A2,SLC22A23,SLC39A6,SLC48A1,SMARCC1,SRM,STRAP,SUMO3,SUPV3L1,TEX261,TNFAIP2,TRIM2,TRMT6,TSR1,TXN2,TXNRD1,UBE2L3,WDR46,ZC3H18,ZKSCAN3,ZMPSTE24,ZMYND19	TBI	24h	Hip
Microglia	4.9789e-06	7.44435	0.0169731	ChemicalGeneticPerturbations	PETRETTO_BLOOD_PRESSURE_DN	1876	5	CEBPG,CX3CR1,FBXL3,KDM5B,XRCC4	TBI	24h	Cortex
Microglia	4.98431e-06	4.68508	0.0169915	ChemicalGeneticPerturbations	IVANOV_MUTATED_IN_COLON_CANCER	2607	8	B2M,BAG6,CTNND1,LTN1,MAP1S,MARCKS,NCOR1,PHF14	TBI	7d	Hip
Microglia	3.65189e-06	4.71698	0.0169923	GObp	GO_REGULATION_OF_NEUTROPHIL_MIGRATION	1310	10	C1QBP,C3AR1,C5AR1,CAMK1D,CD74,CXCL1,CXCL2,CXCL3,PTGER4,RAC1	TBI	21d	Hip
Microglia	4.99536e-06	1.93799	0.0170292	ChemicalGeneticPerturbations	HIRSCH_CELLULAR_TRANSFORMATION_SIGNATURE_UP	1876	45	APPL2,BCL2A1,CFH,CSNK2B,CTSB,CXCL3,DENND1A,DOCK4,DUSP1,EHD4,EIF1,EPN2,GRN,GTPBP2,HEXB,IER2,IFITM1,IFRD1,IL1A,IL1B,IRF2,IVNS1ABP,JUNB,MAP3K5,OXR1,P4HA1,PARP8,PELI1,PHLDA1,PIKFYVE,PLAUR,PMAIP1,PNRC1,PROS1,PTPN2,PYGL,RIPK2,SAT1,SEMA4C,SOCS3,TAB2,TGIF1,TJP2,UBXN4,VRK2	TBI	24h	Cortex
Microglia	2.54037e-05	3.34983	0.0171221	Reactome	REACTOME_DARPP_32_EVENTS	2607	11	CALM2,CALM1,CALM3,PDE4D,PPP1R1B,PPP2CA,PPP2R1B,PPP3CA,PPP3CB,PPP3R1,PRKAR1A	TBI	7d	Hip
Microglia	2.54589e-05	2.5	0.0171593	Reactome	REACTOME_FORMATION_OF_RNA_POL_II_ELONGATION_COMPLEX_	3147	18	GTF2F1,GTF2H1,MNAT1,POLR2B,POLR2E,POLR2F,POLR2G,POLR2H,POLR2I,POLR2J,POLR2K,POLR2L,SSRP1,SUPT16H,SUPT5H,TCEA1,TCEB1,TCEB2	TBI	24h	Hip
Microglia	3.69824e-06	1.81818	0.0172079	GObp	GO_RESPONSE_TO_MOLECULE_OF_BACTERIAL_ORIGIN	1876	56	ABL1,ABR,B2M,C5AR1,CASP8,CCL2,CCL3,CCR5,CDC73,CDK19,CPEB1,CX3CR1,CXCL10,CXCL16,CXCL1,CXCL3,CXCL2,ERBB2IP,FER,FOS,FOXP1,GNG12,GSTP1,HCK,HMGB2,ICAM1,IL1B,JUN,JUNB,JUND,LYN,MALT1,MEF2C,NFKB1,NFKB2,NFKBIA,NFKBIB,NLRP3,NOS1,OTUD5,P2RX7,PDE4D,PELI1,PLA2G4A,PRKCE,PROS1,PYCARD,RIPK2,SERPINE1,SOCS3,SPARC,SRR,TLR4,TNF,VCAM1,ZC3H12A	TBI	24h	Cortex
Microglia	3.6986e-06	1.91068	0.0172096	GObp	GO_POSITIVE_REGULATION_OF_CATABOLIC_PROCESS	1310	50	ABCD2,ADRB2,ANAPC11,ANKIB1,APOE,ARIH1,ATXN3,BBS7,BTG2,BTRC,CD81,CEBPA,CTSC,DDRGK1,GNB2L1,HERPUD1,HMGB1,KCNE2,NFE2L2,OAZ1,PIAS1,PIK3CB,PSMA6,PSMA7,PSMB5,PSMB6,PSMD8,PSME1,PSME4,PTK2,PTPN1,RALB,RHBDD3,RIPK2,RNF138,RNF180,SOX9,SPTLC2,SQSTM1,STK11,TBC1D5,TMEM59,TNFAIP3,TNFRSF1B,TPCN1,UBC,UBE2D1,WAC,ZC3H12A,ZFP36	TBI	21d	Hip
Microglia	3.70368e-06	2.03846	0.0172332	GObp	GO_POSITIVE_REGULATION_OF_CELL_ACTIVATION	1310	42	AIF1,AP3B1,BCL6,BTK,CCL5,CD59,CD74,CD81,CD83,CD86,CDKN1A,CORO1A,CTLA4,GAB2,GAS6,HLA-E,HLA-G,GRB2,HMGB1,ICOSLG,IGHM,IL4R,INPP5D,JAK3,LAMP1,LYN,MALT1,MAP3K8,MAPKAP1,MIF,NR4A3,PAK2,PIK3R1,PRDM1,PTAFR,PTPRC,RAC1,RIPK2,SYK,TGFB1,TGFBR2,TNIP2	TBI	21d	Hip
Microglia	7.94772e-05	5.56793	0.0172466	Biocarta	BIOCARTA_RNA_PATHWAY	1792	5	CHUK,DNAJC3,NFKB1,NFKBIA,TP53	TBI	21d	Cortex
Microglia	3.71006e-06	3.20718	0.0172629	GObp	GO_REGULATION_OF_ERAD_PATHWAY	3063	14	BAG6,BCAP31,DERL2,EDEM1,EDEM2,HERPUD1,SGTA,UBAC2,UBE2G2,UBE2J1,UBQLN2,UBXN1,USP19,XBP1	TBI	7d	Cortex
Microglia	8.00123e-05	4.33061	0.0173627	Biocarta	BIOCARTA_NGF_PATHWAY	1792	7	FOS,JUN,MAP2K1,PIK3CA,PIK3R1,PLCG1,RAF1	TBI	21d	Cortex
Microglia	8.00123e-05	4.33061	0.0173627	Biocarta	BIOCARTA_CARDIACEGF_PATHWAY	1792	7	EDN1,FOS,JUN,NFKB1,PLCG1,PRKCA,PRKCB	TBI	21d	Cortex
Microglia	0.000347286	2.08442	0.0173643	Hallmark	HALLMARK_PI3K_AKT_MTOR_SIGNALING	1876	21	AP2M1,ARF1,ARPC3,CALR,CDK4,CDKN1A,CFL1,CLTC,CSNK2B,GSK3B,ITPR2,MAPKAP1,NFKBIB,PDK1,PFN1,PIKFYVE,PLCG1,PPP1CA,PTEN,RPTOR,SQSTM1	TBI	24h	Cortex
Microglia	5.12076e-06	2.21745	0.0174567	ChemicalGeneticPerturbations	CHEN_LVAD_SUPPORT_OF_FAILING_HEART_UP	2607	30	ATF3,BTG2,CDC37L1,CDKN1A,DDAH1,DDIT4,ELF1,FKBP5,GADD45G,GLUL,IER5,INSR,MAPRE2,MCL1,MT1F,MT2A,MT1H,MT1E,MT1X,NFKBIA,PER1,PIK3R1,PLIN2,RERE,SLC38A2,TMEM204,TSC22D3,TXNIP,ZFAND5,ZFP36	TBI	7d	Hip
Microglia	3.75811e-06	2.01443	0.0174865	GObp	GO_CARBOHYDRATE_BIOSYNTHETIC_PROCESS	3063	38	AKR1A1,AKT1,ALDOA,ALDOC,ATF3,ATF4,B3GALNT1,B4GALT1,CHST12,CRTC2,ENO1,ENO2,EXT1,G6PC3,G6PD,GAPDH,GOT2,GPD1,GPI,GSTO1,IMPA1,ISYNA1,MDH1,MDH2,MGAT2,NANS,NR1D1,PCK2,PGD,PGK1,PGM1,SLC25A1,SLC25A11,SLC2A1,TALDO1,TPI1,UBB,UBC	TBI	7d	Cortex
Microglia	0.000350726	1.94257	0.0175363	Hallmark	HALLMARK_CHOLESTEROL_HOMEOSTASIS	3147	23	ACTG1,ALDOC,ANTXR2,ANXA5,ATF3,CD9,CXCL16,DHCR7,EBP,ETHE1,FDPS,GUSB,HMGCR,LGALS3,LGMN,LPL,NFIL3,PLAUR,PMVK,PNRC1,PPARG,TMEM97,TNFRSF12A	TBI	24h	Hip
Microglia	9.44221e-05	3.17219	0.0175625	Kegg	KEGG_PROTEIN_EXPORT	2607	10	HSPA5,SEC11C,SEC61A1,SEC61B,SEC61G,SEC62,SEC63,SPCS2,SPCS3,SRP68	TBI	7d	Hip
Microglia	5.17191e-06	3.125	0.017631	ChemicalGeneticPerturbations	HWANG_PROSTATE_CANCER_MARKERS	3147	14	CALR,FKBP5,FLNA,KPNB1,LGALS1,LGALS3,MIF,PARK7,PGK1,PHB,PIM1,RAN,SELENBP1,TXN	TBI	24h	Hip
Microglia	5.17191e-06	3.125	0.017631	ChemicalGeneticPerturbations	LUI_THYROID_CANCER_CLUSTER_3	3147	14	ATXN10,EIF3F,EIF3G,EIF3K,ERGIC3,FBL,HINT1,HSP90AB1,HSPA8,ITM2B,LITAF,PSMD8,TMEM147,UQCR11	TBI	24h	Hip
Microglia	2.62178e-05	3.84615	0.0176708	Reactome	REACTOME_TETRAHYDROBIOPTERIN_BH4_SYNTHESIS_RECYCLING_SALVAGE_AND_REGULATION	3147	8	CALM1,CALM2,CALM3,DHFR,DHFRP1,HSP90AA1,PRKG2,SPR	TBI	24h	Hip
Microglia	2.62178e-05	3.84615	0.0176708	Reactome	REACTOME_APOPTOSIS_INDUCED_DNA_FRAGMENTATION	3147	8	CASP3,DFFA,HIST1H1C,HIST1H1D,HIST1H1E,HMGB1,HMGB2,KPNB1	TBI	24h	Hip
Microglia	0.000354158	1.63685	0.0177079	Hallmark	HALLMARK_KRAS_SIGNALING_UP	2607	43	ADAM17,CD37,CFH,CLEC4A,CMKLR1,CPE,CTSS,CXCL10,DOCK2,DUSP6,ENG,ETS1,EVI5,GADD45G,HBEGF,IKZF1,IL10RA,IL1B,IL1RL2,IL2RG,ITGB2,KIF5C,LAPTM5,LCP1,LY96,MAFB,MAP7,PCP4,PCSK1N,PPP1R15A,PRKG2,PTBP2,SDCCAG8,SNAP25,SPARCL1,SPP1,ST6GAL1,TFPI,TMEM176B,TSPAN13,TSPAN7,VWA5A,WDR33	TBI	7d	Hip
Microglia	5.19549e-06	1.5608	0.0177114	ChemicalGeneticPerturbations	MITSIADES_RESPONSE_TO_APLIDIN_UP	2607	90	ABCG1,AKAP8L,AKTIP,ALOX5AP,ARF4,ARF6,ARIH1,ATP1B3,ATP6V0A1,ATP6V0E1,BHLHE41,BSDC1,CHTOP,CIDEC,CLK4,CTSS,DDX19A,DENND4A,DGUOK,DUSP6,EIF1,ETNK1,EXT1,FAM46A,FOSL1,GLIPR1,HLA-E,HBEGF,HBP1,HDGFRP3,HERPUD1,HGSNAT,HIST1H2BJ,IFITM1,IFITM3,JAK1,KDM6B,LAPTM4A,LY9,MARCKS,MBTPS1,MCL1,MKRN1,MOB4,MSRB2,MTMR6,MTUS1,MYLIP,N4BP2L2,NARF,NCOR2,NEMF,NFE2L2,NFKBIA,OAS1,PDE3B,PEX13,PFDN2,PHLDA1,PLIN2,PNRC1,POFUT2,POLB,PPAP2B,PPP1R10,PPP1R15A,RBMS1,RGS2,RHOB,RIOK3,RNF114,RSRC2,SCYL3,SEC62,SERINC3,SFPQ,SMAD3,ST3GAL5,STX5,TK2,TLE3,TMSB4Y,TRMT1L,TSC22D3,TSPYL1,UFSP2,UNC50,WDR26,WSB1,ZNF274	TBI	7d	Hip
Microglia	0.000356887	1.5625	0.0178443	Hallmark	HALLMARK_GLYCOLYSIS	3147	50	AKR1A1,ALDOA,ARPP19,B3GNT3,BIK,BPNT1,CD44,CDK1,CHST12,CLN6,COL5A1,COPB2,DLD,ENO1,ENO2,FAM162A,FKBP4,GALK1,GLRX,GOT2,GUSB,GYS1,HAX1,HMMR,HSPA5,LDHA,MDH1,MDH2,ME2,MERTK,MIF,NASP,NDUFV3,PAM,PC,PGAM1,PGK1,PGLS,PGM2,PPIA,PRPS1,PSMC4,SDHC,SLC16A3,SOD1,STMN1,TALDO1,TPI1,TXN,UGP2	TBI	24h	Hip
Microglia	3.83652e-06	3.2068	0.0178513	GObp	GO_REGULATION_OF_T_CELL_MEDIATED_IMMUNITY	1876	16	B2M,CEACAM1,HLA-B,HLA-E,HLA-A,HMGB1,IL1B,IL7R,MALT1,NLRP3,P2RX7,PPP3CB,PTPRC,SASH3,TRPM4,ZBTB1	TBI	24h	Cortex
Microglia	2.65161e-05	4.44106	0.0178719	Reactome	REACTOME_SIGNAL_REGULATORY_PROTEIN_SIRP_FAMILY_INTERACTIONS	2607	7	CD47,GRB2,PTK2,SIRPB1,SIRPG,SIRPA,SKAP2	TBI	7d	Hip
Microglia	3.85153e-06	1.70381	0.0179212	GObp	GO_REGULATION_OF_CELL_ADHESION	1310	71	ADRB2,AIF1,AP3B1,APBB1IP,ARHGDIA,ARHGDIB,ATXN3,BCL6,BRAF,C1QBP,CASK,CCL5,CD164,CD300A,CD59,CD63,CD74,CD83,CD86,CDK6,CEBPB,CORO1A,CORO1C,CTLA4,DAB1,DNM2,FERMT3,GCNT2,HLA-E,HLA-G,GRB2,HMGB1,ICAM1,ICOSLG,IL10,IL4R,ITGA5,ITGA6,JAK3,LRRC16A,LYN,MALT1,MAP2K5,MAP3K8,MAPKAP1,NINJ1,NR4A3,PAK2,PIK3CB,PIK3R1,PLAU,PRKAR1A,PTAFR,PTGER4,PTK2,PTPRC,PTPRJ,PTPRO,RAC1,RIPK2,ROCK1,RREB1,SDC4,SOX9,SWAP70,SYK,TGFB1,TGFBR2,TGM2,UBASH3B,ZEB1	TBI	21d	Hip
Microglia	3.8536e-06	1.60831	0.0179308	GObp	GO_REGULATION_OF_PROTEIN_TARGETING	3147	79	ANK3,BAP1,BRCA1,CCL2,CDK1,CDKN1A,CDKN2A,DAB2,ECT2,EMD,EPT1,FAM20B,FIS1,FLNA,GAS6,GNAQ,HAX1,HCLS1,HDAC3,HES1,HSP90AA1,HSP90AB1,HTRA2,HYAL2,IL10,IL12B,IL1B,IPO5,LGALS9,LITAF,MDFI,MDFIC,MYBPC1,NFKBIA,NFKBIB,NFKBIL1,NLRP3,NUCB1,NUP62,NUTF2,OGG1,OSCP1,PARK2,PARL,PARP1,PDCD5,PIK3R1,PPP3CA,PRDX1,PRKCD,PSMB7,PSMD10,PSMD8,PTGS2,RAC2,RGS20,RHOA,RUVBL1,SAE1,SEMA5A,SRI,STARD7,SULF2,TGFBR1,TLR2,TNF,TOMM7,TONSL,TPR,TXN,U2AF1,U2AF2,UBE2D3,UBE2J2,UBE2L3,UBL5,WBP11,WDR46,ZDHHC8	TBI	24h	Hip
Microglia	9.64448e-05	2.17261	0.0179387	Kegg	KEGG_NOD_LIKE_RECEPTOR_SIGNALING_PATHWAY	3063	21	BIRC3,CARD9,CASP5,CASP8,CCL8,CCL2,CCL5,CCL7,CXCL1,CXCL2,ERBB2IP,IKBKB,IL18,IL1B,MAPK1,MAPK10,NFKB1,NFKBIA,NLRP3,PYCARD,RELA	TBI	7d	Cortex
Microglia	3.87204e-06	1.77649	0.0180166	GObp	GO_SMALL_GTPASE_MEDIATED_SIGNAL_TRANSDUCTION	1876	60	ABR,AIF1,ARF1,ARHGAP18,ARHGAP31,ARHGAP5,ARL15,ARL5C,CDC42,CDKN1A,CFL1,CRKL,CYFIP1,DOCK10,DOCK11,DOCK2,DOCK4,DOCK7,DOCK8,ELMO1,GEM,GNA12,HMOX1,JUN,KPNB1,LRRK1,NF1,PARK7,PLD1,PLK2,RAB10,RAB20,RAB27A,RAB2A,RAB31,RAB5C,RAC2,RALBP1,RALGPS2,RAN,RAP1GDS1,RAPGEF1,RAPGEF5,RASGEF1B,RASGRP3,RASGRP4,RB1,RGL2,RHOB,RHOBTB1,RHOG,RHOH,RIN2,RIT2,ROCK1,ROCK2,RREB1,SOS1,SOS2,TAX1BP3	TBI	24h	Cortex
Microglia	5.29689e-06	2.93121	0.0180571	ChemicalGeneticPerturbations	GERHOLD_ADIPOGENESIS_DN	1876	18	AKR1B1,BAX,CASP8,CCL2,CCL7,CD81,CD9,CDC37,CDK4,HSPA8,IER3,IFRD1,SAMHD1,TNFAIP2,TUBA1A,TUBB,UCP2,ZNF148	TBI	24h	Cortex
Microglia	3.89732e-06	2.98742	0.0181342	GObp	GO_REGULATION_OF_LEUKOCYTE_CHEMOTAXIS	1310	19	AIF1,C1QBP,C3AR1,C5AR1,CAMK1D,CCL3,CCL5,CCL7,CD74,CXCL1,CXCL2,CXCL3,GAS6,GPSM3,HMGB1,IL6R,LYN,RAC1,SWAP70	TBI	21d	Hip
Microglia	2.69289e-05	2.05763	0.0181501	Reactome	REACTOME_MRNA_SPLICING	2607	30	CPSF3,DNAJC8,FUS,HNRNPA2B1,HNRNPD,HNRNPH1,HNRNPH2,HNRNPK,HNRNPL,HNRNPM,HNRNPU,HNRNPUL1,PAPOLA,PCBP1,PHF5A,RBM5,RBMX,SF3B1,SF3B2,SNRNP200,SNRNP70,SNRPB,SNRPF,SRSF11,SRSF3,SRSF6,SRSF7,SRSF9,U2AF2,UPF3B	TBI	7d	Hip
Microglia	9.76442e-05	2.56544	0.0181618	Kegg	KEGG_GLIOMA	1876	16	AKT3,BRAF,CALM2,CALM1,CAMK2D,CDK4,CDKN1A,PIK3CB,PIK3CG,PLCG1,PRKCA,PTEN,RB1,SOS1,SOS2,TGFA	TBI	24h	Cortex
Microglia	3.90442e-06	2.51572	0.0181673	GObp	GO_REGULATION_OF_LEUKOCYTE_MEDIATED_IMMUNITY	1310	26	ABR,BCL6,BTK,CD300A,CD84,GAB2,HLA-E,HMGB1,ICAM1,IL10,IL4R,JAK3,LAMP1,LYN,MALT1,PTAFR,PTPRC,RABGEF1,SLAMF6,STX7,STXBP2,SYK,TGFB1,THOC1,TRPM4,WAS	TBI	21d	Hip
Microglia	5.37265e-06	1.37669	0.0183154	ChemicalGeneticPerturbations	JOHNSTONE_PARVB_TARGETS_3_DN	2607	166	ACAP2,ANKRD44,ARFIP1,ARGLU1,ARID1A,ASPH,ATF2,ATP1B3,ATP2C1,ATP6V0E1,BDP1,BEND6,BMPR1A,BUB3,CANX,CBFB,CCND3,CELF1,CEP350,CEPT1,CHTOP,CISD2,CMTM6,CNOT6L,CNOT8,COPS4,CPSF3,CRIM1,CSNK1A1,CTSC,CUL3,DKC1,DNAJC3,EIF1AX,EIF1B,EIF5,ELAVL1,EWSR1,FAM13B,FAM76B,FBXW7,FKBP5,FLCN,FOPNL,FSCN1,FUBP1,G3BP2,GLO1,GOLIM4,GOPC,GTF2I,HBEGF,HDGFRP3,HERPUD2,HMGB1,HNRNPD,HNRNPM,IPMK,IRF2BPL,IVNS1ABP,KAT6A,KLHL15,KLHL20,KLHL5,LSM14A,LUC7L2,MAP3K2,MARCH1,MBNL1,MCL1,MCTS1,MEA1,MED27,MRPL13,MSH2,MYO1B,N4BP2,N4BP2L2,NAA15,NBEAL1,NCAPH,NDFIP2,NINJ2,NOP58,OGT,PAFAH1B2,PAICS,PCNP,PDIA6,PIGX,PIH1D1,PKN2,PNN,POC1B,PPAP2B,PPM1A,PPP1CB,PPP3CA,PRPF40A,PRPS2,PSMB4,PSMC6,PTBP2,PTK2,PTMA,PXK,QKI,QSER1,RAB12,RAB18,RAB2A,RAC1,RAP2A,RBMS1,RHEB,RIMS2,RIOK2,RNF138,RREB1,SACM1L,SAR1A,SBNO1,SEC14L1,SELK,SEPT7,SFPQ,SFXN1,SLC7A5,SMARCA2,SMEK2,SMNDC1,SNRNP70,SNRPF,SPTBN1,SPTSSA,SRSF3,STT3A,SUDS3,TCF12,TCF7L2,TECPR2,TIPRL,TJP1,TM2D3,TMED7,TMEM50A,TMX4,TNPO1,TNRC6B,TPRKB,TRA2A,TRAM1,TSPYL1,U2SURP,UAP1,USP38,VPS54,VRK2,WDR33,YTHDC1,YTHDF2,ZC3H4,ZNF274,ZNF367,ZNF652,ZWINT	TBI	7d	Hip
Microglia	2.71945e-05	4.0604	0.0183291	Reactome	REACTOME_CREB_PHOSPHORYLATION_THROUGH_THE_ACTIVATION_OF_CAMKII	2607	8	AKAP9,CALM2,CALM1,CALM3,CAMK2A,CREB1,GRIN2A,NEFL	TBI	7d	Hip
Microglia	3.9402e-06	1.34852	0.0183337	GObp	GO_MEMBRANE_ORGANIZATION	3063	189	TRAPPC2,AKAP8L,AKT1,ANXA7,AP2S1,AP3D1,APOE,ARF1,ASNA1,ATF2,ATG7,ATP1B1,ATP1B3,ATP2A2,BAG6,BAK1,BCL2A1,BET1L,BID,BIN2,BNIP1,BNIP3,BNIP3L,BSG,CAMK2A,CAPN3,CASP8,CHMP1A,CHMP6,CLASP2,CLN3,CLN8,CLU,CNP,CPE,CSNK1D,CTDNEP1,DNAJA3,DVL1,ELMO1,F11R,FAM126A,FAU,FCER1G,FCGR1A,FGF13,FIS1,FLOT1,FNTA,GAS6,RPL11,RPLP1,GNAI3,GOLPH3,GORASP1,GPHN,HSPA1A,HSPA4,HYAL2,IKBKB,IMMT,INPP5K,ITGB2,LEMD2,LETM1,LPCAT2,LPIN1,MAP7,MBP,MCFD2,MFF,MFGE8,MFN1,MT3,MTCH1,MTCH2,MYADM,NAPA,NAPB,NAPG,NCF1,NEK6,NEK9,NPC1,NSFL1C,NUP133,NUP62,NUP98,OPTN,OSBPL8,P2RX7,PDCD6IP,PEX16,PEX19,PEX26,PEX3,PEX5,PICALM,PPIA,PPIL2,PPP2CA,PPP2R1A,PPP3R1,PPP6C,PPP6R3,PPT1,PRELID1,PRKCB,PRKCD,PRKG2,RAB11A,RAB11B,RAB14,RAB1B,RAB7A,RABGEF1,RAC1,RAE1,REEP4,RER1,RHOT2,RILPL1,ROCK1,S100A10,SAMM50,SAR1B,SCN3B,SDCBP,SEC13,SEC24A,SEC24C,SEC61A1,SEH1L,SERP1,SMURF1,SNAP25,SNAPIN,SNCA,SNX3,SSNA1,SSR1,SSR3,STAT3,STX1B,STX4,STXBP1,SUN2,SYT1,TAZ,TBC1D20,TFG,TGFBRAP1,TIMM10,TIMM50,TMED2,TMED9,TMEM30A,TMEM43,TNFRSF1A,TOMM22,TOR1AIP2,TOR1B,TPR,TRAM1,TRAPPC3,TRAPPC4,TRAPPC6B,TREM2,TP53,TSPAN14,USO1,VAMP2,VAMP3,VAMP4,VAMP8,VAPA,VPS37A,VPS37B,VRK1,VTA1,VTI1A,WASL,YKT6,YWHAB,YWHAE,YWHAG,YWHAH,YWHAZ,ZFYVE27	TBI	7d	Cortex
Microglia	5.38017e-06	4.00697	0.018341	ChemicalGeneticPerturbations	SEIDEN_MET_SIGNALING	2607	10	ABCC4,CAP1,CNOT8,IFITM1,ITGAV,PRPS2,RAB11A,RNASE4,SEPT2,SFPQ	TBI	7d	Hip
Microglia	5.38017e-06	4.00697	0.018341	ChemicalGeneticPerturbations	PARK_HSC_VS_MULTIPOTENT_PROGENITORS_UP	2607	10	CAPNS1,CELF2,GIMAP6,HMGB1,MALAT1,NEDD4,PABPC1,PRKAR1A,SMG1,ZNF207	TBI	7d	Hip
Microglia	5.40354e-06	2.41941	0.0184207	ChemicalGeneticPerturbations	LAIHO_COLORECTAL_CANCER_SERRATED_UP	1876	26	AP2M1,ARPC2,ATP1B1,ATP6V0E1,B2M,CEACAM6,CTSB,DAD1,HSPA8,IL6ST,LGALS1,MACF1,MYL6,NEDD8,NPTN,PAM,PDLIM5,PELI1,PLA2G4A,RASSF2,RIN2,SERF2,SPARC,SUMO2,TAGLN2,TCF4	TBI	24h	Cortex
Microglia	2.73412e-05	1.76887	0.018428	Reactome	REACTOME_INTERFERON_SIGNALING	3147	45	AAAS,ARIH1,CAMK2B,CD44,EGR1,EIF4A1,EIF4A3,EIF4E,EIF4E2,EIF4G1,EIF4G2,FCGR1A,FCGR1B,KPNA2,HLA-B,HLA-C,HLA-G,HLA-F,HLA-A,IFIT2,IFIT3,IFITM2,IFITM1,IFITM3,ISG15,KPNB1,MT2A,NUP210,NUP43,NUP62,NUP85,NUP93,OAS1,PIN1,PRKCD,PSMB8,PTAFR,PTPN1,PTPN2,RAE1,RANBP2,SUMO1,TPR,UBA52,UBE2L6	TBI	24h	Hip
Microglia	8.52282e-05	3.12297	0.0184945	Biocarta	BIOCARTA_HIVNEF_PATHWAY	1310	12	ACTG1,ARHGDIB,BIRC3,CFLAR,LMNB1,MAP3K5,NFKB1,NFKBIA,PAK2,PTK2,RELA,TNFRSF1B	TBI	21d	Hip
Microglia	3.97788e-06	2.29899	0.0185091	GObp	GO_POSITIVE_REGULATION_OF_LEUKOCYTE_PROLIFERATION	1876	30	AIF1,CCDC88B,CD74,CD81,CDKN1A,CORO1A,CSF1,EBI3,HLA-E,HLA-A,HES1,HMGB1,IL15,IL1B,IL6ST,LYN,MEF2C,MIF,NCKAP1L,PELI1,PTPRC,PYCARD,RASAL3,RIPK2,SASH3,ST6GAL1,SYK,TLR4,TNFSF9,VCAM1	TBI	24h	Cortex
Microglia	3.98969e-06	1.82749	0.018564	GObp	GO_POSITIVE_REGULATION_OF_APOPTOTIC_SIGNALING_PATHWAY	3147	50	APOPT1,ATF3,BAD,BAK1,BAX,BCAP31,BCLAF1,BIK,BMF,YWHAQ,CTSC,CTSH,DYNLL1,DYNLL2,E2F1,FAM162A,FIS1,GNB2L1,HTRA2,HYAL2,ITM2C,LGALS9,NMT1,OSM,PARK2,PARK7,PDCD5,PDIA3,PEA15,PLAUR,PMAIP1,PPIF,PPP1CA,PRKCD,PTPN2,PYCARD,RIPK3,SERINC3,SFPQ,SIVA1,SOD1,TGFBR1,TNFRSF12A,TP53,UBB,YWHAB,YWHAE,YWHAG,YWHAZ,ZNF205	TBI	24h	Hip
Microglia	2.75869e-05	1.53803	0.0185936	Reactome	REACTOME_DEVELOPMENTAL_BIOLOGY	2607	80	ABL1,AP2B1,ARHGEF11,CACNB2,CAP1,CCND3,CDC42,CDK19,CDK4,CDK5R1,CLTA,CLTC,CREB1,DCC,DNM1,DPYSL2,EBF1,EVL,FES,GRB2,HSP90AA1,HSP90AB1,ITGA9,ITGAV,KCNQ2,KRAS,LPL,MAP2K1,MAP2K2,MAPK14,MED1,MED14,MED15,MED22,MED24,MED25,MED26,MED27,MEF2A,MEF2C,MEF2D,MSN,MYL12B,MYL6,NCOA1,NCOA2,NCOA3,NCOR1,NCOR2,NRAS,NUMB,PAK2,PCSK6,PFN1,PLCG1,PLXNC1,PRKCQ,PRNP,PTK2,RAC1,RELA,RHOB,RHOG,ROCK1,ROCK2,SDCBP,SH3GL2,SMAD3,SPTBN1,SRGAP2,TBL1X,TBL1XR1,TCF12,TCF4,TGFB1,TNF,TREM2,TRIO,WASL,YWHAB	TBI	7d	Hip
Microglia	4.02273e-06	2.20467	0.0187178	GObp	GO_POSITIVE_REGULATION_OF_IMMUNE_EFFECTOR_PROCESS	1876	33	ANKRD17,B2M,CCL2,CD74,CD84,CRTAM,FCER1G,FER,FES,GAB2,HLA-B,HLA-E,HLA-A,HLX,HMOX1,IL1B,LAMP1,LYN,MALT1,MIF,NLRP3,P2RX7,PHB,RABGEF1,RAC2,RIPK2,SASH3,SYK,TLR4,TNF,VAMP2,WHSC1,ZBTB1	TBI	24h	Cortex
Microglia	4.04566e-06	2.55235	0.0188244	GObp	GO_MYELOID_LEUKOCYTE_ACTIVATION	1876	24	AIF1,BATF2,CCL3,CSF1,CX3CR1,DOCK2,FCER1G,FOXP1,HMGB1,JUN,LYN,MT1G,PIK3CG,PREX1,PRKCE,PYCARD,RHOH,SPI1,SYK,TGFBR2,TLR4,TNFSF9,TYROBP,VAMP2	TBI	24h	Cortex
Microglia	4.0568e-06	2.02848	0.0188763	GObp	GO_LEUKOCYTE_CHEMOTAXIS	3063	37	CCL8,CCL2,CCL18,CCL3,CCL3L3,CCL4,CCL4L2,CCL5,CCL23,CCL15,CCL7,CCR6,CKLF,CORO1A,CSF3R,CX3CL1,CX3CR1,CXCL10,CXCL3,FCER1G,GAS6,HMGB1,IL16,IL17RA,IL1B,IL6R,ITGA9,ITGB2,LYST,NCKAP1L,PIP5K1C,RAC1,SBDS,SCG2,SYK,TRPM4,VAV1	TBI	7d	Cortex
Microglia	5.53746e-06	3.2569	0.0188772	ChemicalGeneticPerturbations	FAELT_B_CLL_WITH_VH_REARRANGEMENTS_UP	1876	15	CAPZA2,CLIC4,DUSP7,EFR3A,HLA-F,HNRNPA3,NHP2L1,NPC2,NPTN,RAB31,RUNX1,SAP18,SUN1,TBL1X,TUBA1A	TBI	24h	Cortex
Microglia	4.07063e-06	2.70829	0.0189406	GObp	GO_POSITIVE_REGULATION_OF_MRNA_METABOLIC_PROCESS	3063	19	APOBEC1,CELF3,CELF4,CNOT7,CNOT8,DAZAP1,GTPBP1,HNRNPR,HSPA1A,HSPA8,NCBP1,PABPC1,POLR2G,PRPF19,SF3B4,SNRNP70,THRAP3,ZFP36,ZFP36L2	TBI	7d	Cortex
Microglia	4.07382e-06	1.94863	0.0189555	GObp	GO_REGULATION_OF_PROTEIN_BINDING	2607	43	ABL1,ADAM15,ADD1,ADRB2,AKTIP,AMFR,ARRB2,B2M,BTBD1,CDC42,CSNK1E,DERL1,FKBP1A,GOLGA2,GSK3B,HDAC5,HERPUD1,HFE,HIPK2,HNRNPK,HSP90AB1,HSPA5,KDM1A,KRIT1,LFNG,MEF2C,MFNG,PEX14,PIN1,PLCL2,PRKCD,PSEN1,RALB,RAN,ROCK1,SPAG9,TCF7L2,TGFBR1,TGFBR3,TMBIM6,TMEM173,TRAF2,USP33	TBI	7d	Hip
Microglia	8.81357e-05	2.78396	0.0191255	Biocarta	BIOCARTA_NFAT_PATHWAY	1792	14	CALR,CAMK1,CREBBP,CSNK1A1,EDN1,GSK3B,MAP2K1,MAPK1,MAPK14,PIK3CA,PIK3R1,PPP3CA,PRKACB,RAF1	TBI	21d	Cortex
Microglia	5.61211e-06	2.27262	0.0191317	ChemicalGeneticPerturbations	PODAR_RESPONSE_TO_ADAPHOSTIN_UP	1792	30	ARID5B,ATF4,CDKN1C,CEBPB,DNAJB9,DUSP1,FTH1,GAB2,HDLBP,ID2,IER5,IFNGR1,IFRD1,IL15,ISG20,JUN,MBNL2,NCF2,NCOA2,NLRP1,PLEK,SAT1,SEC24D,SLC3A2,SOX4,TMEM57,TUBA1A,TUBB2A,WDR26,ZFP36L1	TBI	21d	Cortex
Microglia	4.11417e-06	1.42775	0.0191432	GObp	GO_MRNA_METABOLIC_PROCESS	3063	136	ACIN1,AFF2,AHCYL1,AKAP8L,APOBEC1,BCAS2,BUD31,C1QBP,CASC3,CCNH,CD2BP2,CDK7,CEBPG,CELF1,CELF2,CELF3,CELF4,CHTOP,CLASRP,CNOT6L,CNOT7,CNOT8,CPEB1,CPSF3,CSDC2,CSTF2,CTIF,DBR1,DCPS,DDX39B,DDX5,DHX15,DHX32,DIS3L2,DNAJB11,EIF4A2,EIF4A3,ELAVL1,EXOSC10,EXOSC5,FAU,FUS,RPL11,RPLP1,SNRPG,GTF2H2,HNRNPA2B1,HNRNPA3,HNRNPH1,HNRNPH3,HNRNPK,HNRNPL,HNRNPR,HSPA8,JMJD6,LSM1,LSM3,LSM4,LUC7L,LUC7L3,MBNL1,METTL14,NAA38,NCBP1,NUDT16,NUDT21,PABPC3,PABPC1,PAPOLA,PARN,PCBP1,PHF5A,PLRG1,PNN,PNRC2,POLDIP3,POLR2D,POLR2E,POLR2G,POLR2K,PPIE,PPP2CA,PPP2R1A,PRKACA,PRMT5,PRPF19,PRPF8,PUF60,RALY,RBM22,RBM25,RBM38,RBM5,RBPMS,RNASE4,RNASEL,RNH1,SART1,SF1,SF3A2,SF3A3,SF3B1,SF3B2,SF3B4,SF3B5,SFPQ,SFSWAP,SLU7,SMG6,SNRNP200,SNRNP70,SNRPA,SNRPB,SNRPE,SNRPF,SNRPN,SRRT,SRSF1,SRSF3,SRSF5,SRSF6,SRSF9,STRAP,SYF2,THOC3,THRAP3,TSEN2,TSEN34,U2AF1,U2AF2,WDR77,ZCCHC6,ZFP36,ZFP36L1,ZFP36L2,ZHX2	TBI	7d	Cortex
Microglia	4.13914e-06	5.21105	0.0192594	GObp	GO_CELLULAR_RESPONSE_TO_ANTIBIOTIC	1876	8	CRIP1,HSPA5,IL1B,MEF2C,PLA2G4A,PPP1R15A,RAB10,SLC9A1	TBI	24h	Cortex
Microglia	8.91918e-05	3.3745	0.0193546	Biocarta	BIOCARTA_IL1R_PATHWAY	1792	10	CHUK,IRAK2,JUN,MAP2K3,MAP2K6,MAPK14,NFKB1,NFKBIA,TGFB1,TRAF6	TBI	21d	Cortex
Microglia	4.1598e-06	1.92094	0.0193555	GObp	GO_LEUKOCYTE_CELL_CELL_ADHESION	1876	47	ABL1,APBB1IP,ATP7A,B2M,BAX,BRAF,CASP8,CCND3,CD74,CHD7,CRTAM,DOCK2,DOCK8,EBI3,EGR1,FCER1G,FOXP1,GCNT1,HLA-E,HMGB1,ICAM1,IL15,IL1B,IL7R,ITPKB,MAFB,MALT1,P2RX7,PATZ1,PIK3CG,PKNOX1,PPP3CA,PPP3CB,PREX1,PTPN2,PTPRC,RAB27A,RAC2,RHOH,RIPK2,ROCK1,SP3,SYK,TNF,TREML2,VCAM1,ZBTB1	TBI	24h	Cortex
Microglia	4.16962e-06	1.41902	0.0194013	GObp	GO_NEGATIVE_REGULATION_OF_PROTEIN_METABOLIC_PROCESS	1876	148	ABL1,APC,APOD,APOE,ASH1L,ATF3,BAG4,BANK1,BAX,BIRC5,BIRC6,BST2,BTG2,BUB1,BUB3,CALM2,CALM1,CALR,CAPN3,CASP8,CDKN1A,CELF1,CEP85,CNOT6L,CPEB1,CPEB2,CSK,CST7,CSTB,DNAJA1,DUSP1,DUSP2,DUSP7,EIF2AK3,FBLN1,FHIT,FKBP15,FNIP1,FOXO1,FRY,GADD45B,GAPDH,GLG1,GNAQ,GPX1,GRIN2A,GSK3B,GSTP1,HDAC8,HERPUD1,HSP90AB1,IL1B,INPP5D,INSR,ISG15,ITCH,ITGAV,ITM2B,JUN,KLF4,LATS2,LRRK1,LYN,MECP2,MIF,MYO1D,NCKAP1L,NCOR1,NF1,NFKB1,NPM1,OPHN1,P2RX7,PARK2,PARK7,PCIF1,PCP4,PDE4D,PEBP1,PHB,PIBF1,PICALM,PID1,PLAUR,PMEPA1,PPP1R15A,PRDX5,PRKAR2B,PRKCE,PROS1,PSMA4,PSMA6,PSMB1,PSMB6,PSMB7,PSMC5,PSME1,PTEN,PTPN2,PTPN6,PTPRC,PYCARD,QKI,RABGEF1,RAN,RANBP9,RAPGEF1,RASSF2,RB1,RBM26,ROCK1,ROCK2,RTN4RL1,SENP2,SERPINE1,SH2D4A,SIRT3,SMARCC1,SMYD3,SNRNP70,SNTA1,SNX25,SOCS2,SOCS3,SPI1,SUPT6H,TEX14,TIA1,TLR4,TMEM132D,TNF,TNRC6A,TPR,TRIM39,TRIP12,UBASH3B,UBB,UBC,UBN1,UBR5,USP25,WNK1,BIRC8,XIAP,ZC3H12A,ZCCHC11,ZFP36,ZMYND11	TBI	24h	Cortex
Microglia	5.70199e-06	2.72928	0.0194381	ChemicalGeneticPerturbations	MORI_IMMATURE_B_LYMPHOCYTE_UP	2607	19	BTG1,CD74,CD83,CTSS,DUSP6,GNS,GPCPD1,HLA-DMB,HCK,IL10RA,LIMS1,LY86,LYN,MCL1,PIP4K2A,PXK,SEPW1,SMAP2,TAPBP	TBI	7d	Hip
Microglia	0.000104618	1.9738	0.019459	Kegg	KEGG_T_CELL_RECEPTOR_SIGNALING_PATHWAY	2607	28	CDC42,CDK4,GRB2,GSK3B,IKBKB,KRAS,LCP2,MAP2K1,MAP2K2,MAPK14,NFATC1,NFKBIA,NRAS,PAK2,PDPK1,PIK3CD,PIK3CG,PIK3R1,PIK3R2,PIK3R5,PLCG1,PPP3CA,PPP3CB,PPP3R1,PRKCQ,RELA,TNF,VAV1	TBI	7d	Hip
Microglia	4.19067e-06	1.44944	0.0194992	GObp	GO_CHROMATIN_MODIFICATION	3147	125	SYCP3,ACTB,ANP32E,APITD1,ARID1B,ARID4A,ASF1B,ASH1L,ATAD2,ATRX,AURKB,BABAM1,BAP1,BRCA2,BRMS1,CASC5,CBX3,CDK1,CDKN2A,CENPH,CENPK,CENPM,CENPO,CENPP,CENPQ,CENPW,CHD2,CHD9,CHEK1,CHRAC1,CLOCK,CSRP2BP,CTCF,CUL4B,DAXX,DEK,DNAJC2,DNMT1,DOT1L,DPY30,DR1,ENY2,EYA1,EZH2,FBL,GSG2,H2AFY,HAT1,HDAC1,HDAC2,HDAC3,HELLS,HIST1H1C,HIST1H1D,HIST1H1E,HLCS,HMG20B,HMGA1,HMGN5,HNRNPC,IKZF1,ING3,JMJD1C,KDM5A,MBD3,MEAF6,MORF4L1,MORF4L2,MSL2,NAA50,NASP,NPM1,NR3C1,OIP5,PBRM1,PHB,PHF19,PHF20,PHF21A,PIH1D1,POLE3,POLE4,PPP5C,PRKCA,PRKCD,PRMT1,PRMT3,PRMT5,RBBP4,RBBP7,RBL1,RUVBL1,RUVBL2,SALL1,SAP18,SETD8,SFPQ,SIN3B,SMARCA5,SMARCB1,SMARCC1,SMARCE1,SMYD2,SPI1,STRA13,SUPT5H,SUV39H1,SUZ12,TAF10,TAF5,TAF9,TET3,TOP1MT,TRRAP,UBE2A,UHRF1,USP16,UTP3,VPRBP,VPS72,VRK1,WBSCR22,WHSC1,YEATS2,ZNHIT1	TBI	24h	Hip
Microglia	5.7214e-06	2.52404	0.0195042	ChemicalGeneticPerturbations	BOYAULT_LIVER_CANCER_SUBCLASS_G23_UP	3147	21	CCNE2,DDOST,DLGAP5,ECT2,H2AFZ,KIF4A,MCM2,MCM3,MCM6,MKI67,OIP5,RRM1,SLBP,SLC39A6,SMC2,SUZ12,TFPI,TUBG1,TWF1,TYMS,USP1	TBI	24h	Hip
Microglia	4.19735e-06	1.48642	0.0195303	GObp	GO_RESPONSE_TO_INORGANIC_SUBSTANCE	3063	111	ABL1,ACO1,ADPRHL2,AHCYL1,ALOX5AP,ANXA7,APBB1,APOBEC1,APTX,ASPH,ATF2,ATF4,ATP13A2,ATRX,BAK1,BNIP3,BSG,C1QA,CALM2,CALM1,CALM3,CAPN3,CASP8,CAT,CD14,CD86,CDK4,CEBPA,CLIC4,CLU,CPNE6,CREB1,CRYAB,CUTA,DUSP1,EEF1A2,EEF2,EEF2K,EIF4A3,FECH,FOSB,FUS,GDI1,GGH,GLRX2,GNAO1,GPX1,GSS,GSTP1,HBB,HDAC2,HFE,HSPA5,HVCN1,ICAM1,IL1A,IL1B,JUN,JUNB,JUND,KEAP1,KHK,LDHA,LONP1,LTC4S,MBP,MEF2A,MT1F,MT1G,MT1X,MT1M,MT1E,MT1A,MT1B,MT1H,MT2A,MT3,NEFL,NFKB1,NPC1,P2RX7,PARK2,PARK7,PPP1R15A,PPP1R15B,PPP5C,PRDX1,PRDX2,PRDX3,PRKCD,QDPR,RELA,RHOB,S100A13,S100A16,SERPINF1,SIPA1,SLC40A1,SLC8A1,SNCA,SOD2,SPAG16,SPARC,STK25,SYT1,TRAF2,TF,TXNIP,TXNRD2,UCP2,UROD	TBI	7d	Cortex
Microglia	5.73098e-06	3.00674	0.0195369	ChemicalGeneticPerturbations	MOOTHA_GLUCONEOGENESIS	3063	15	ALDOA,ALDOC,BID,ENO1,ENO2,GPD1,GPI,LDHA,LDHB,MDH1,MDH2,PCK2,PFKM,PGK1,TPI1	TBI	7d	Cortex
Microglia	4.2025e-06	1.35706	0.0195542	GObp	GO_NEGATIVE_REGULATION_OF_CATALYTIC_ACTIVITY	3147	180	ABCE1,AKT1S1,ANAPC11,ANAPC5,ANAPC7,ANP32E,ANXA4,ANXA5,APLP2,APOE,APP,ARL2,ARL6IP1,ARPP19,BCL2L12,BICD1,BIRC5,BST2,BUB3,CALU,CASC5,CASP3,CD2BP2,CD44,CDK1,CDKN1A,CDKN2A,CEBPA,CEP85,CORO1C,CR1,CSNK2A1,CSRNP3,CST4,CST3,CST2,CST5,CST1,CST7,CSTB,DNAJA1,DNAJB6,DNAJC3,DUSP2,DUSP5,DUSP6,DUSP8,FKBP15,FKBP1A,FNIP1,FRY,GABBR1,GADD45B,GAS6,GBA,GNAQ,GNB2L1,GPATCH2,GPI,GPS1,GPX1,GRXCR1,GSTP1,H2AFY,HMGCR,HNRNPR,HSPB1,HYAL2,IFI16,IGBP1,IL1B,IPO5,KDM5A,LATS2,LRRTM4,MAD2L1,MAD2L2,MPHOSPH10,MVP,NES,NGFRAP1,NLRC4,NPM1,NUP62,OAZ1,P2RY13,PAM16,PARK2,PARK7,PCIF1,PEBP1,PHPT1,PIH1D1,PKMYT1,PLAUR,PPARG,PPIF,PPP1R11,PPP1R14B,PPP2CA,PRDX3,PRDX5,PRKAR1A,PRKCA,PRKCD,PSMA1,PSMA2,PSMA3,PSMA4,PSMA5,PSMA6,PSMA7,PSMB1,PSMB10,PSMB2,PSMB3,PSMB4,PSMB5,PSMB6,PSMB7,PSMB8,PSMC1,PSMC2,PSMC3,PSMC4,PSMC5,PSMC6,PSMD1,PSMD10,PSMD11,PSMD12,PSMD13,PSMD14,PSMD2,PSMD3,PSMD4,PSMD5,PSMD6,PSMD7,PSMD8,PSMD9,PSME1,PSME2,PSME3,PTPN1,PTPN2,PTPRN2,PYCARD,RANBP2,RCC2,RENBP,RGS2,RNH1,ROCK2,SERPINE1,SET,SMAD7,SNX6,SORT1,SPINT1,SPRED2,TFPI,TIPRL,TMED2,TMEM132D,TNF,TNFAIP3,TNFAIP8,TRIM27,TP53,TXNIP,UBA52,UBASH3B,UBB,UBXN1,UCHL5,UMODL1,USP14,YWHAE,YWHAG	TBI	24h	Hip
Microglia	4.20491e-06	1.77191	0.0195655	GObp	GO_DNA_PACKAGING	3147	55	SYCP3,AKAP8L,ANP32B,APITD1,ASF1B,ASH1L,ATRX,CASC5,CDK1,CDKN2A,CENPH,CENPK,CENPM,CENPO,CENPP,CENPQ,CENPW,CHAF1A,CHAF1B,CHMP1A,CTCF,DAXX,H2AFX,H2AFY,HAT1,HELLS,HIST1H1C,HIST1H1D,HIST1H1E,HIST1H2BH,HMGA1,HMGB1,HMGB2,MCM2,NAA10,NAP1L1,NAP1L4,NASP,NCAPD2,NCAPG,NPM1,NUSAP1,OIP5,RBBP4,RBBP7,RUVBL1,SART3,SET,SMARCA5,SMC2,SMC4,SRPK1,STRA13,TOP2A,TP53	TBI	24h	Hip
Microglia	4.20923e-06	1.43275	0.0195856	GObp	GO_REGULATION_OF_CELL_PROLIFERATION	1310	142	ABI1,ACER3,ADRB2,AIF1,ANG,APOBEC1,APOE,ATP8A2,B4GALT1,BCL6,BRAF,BTG1,BTG2,BTK,C3AR1,C5AR1,CAMK2D,CASK,CCL3L3,CCL5,CCL23,CD164,CD300A,CD59,CD74,CD81,CD86,CDK6,CDKN1A,CEBPA,CEBPB,CFLAR,CHST11,CNBP,CORO1A,CPEB1,CSF1R,CTLA4,CTSH,CX3CR1,CXCL1,CXCL2,CXCL3,DDX39B,DIS3L2,DNAJA2,EGR1,EIF5A,EMP3,ETV3,F3,FGFR2,FOSL2,FOXP1,FTH1,GAB2,GAS6,GCNT2,GLUL,HLA-E,HLA-G,GNAI2,GNL3,HBEGF,HCLS1,HMGA1,HMGB1,HPGDS,HPN,ICOSLG,ID2,IFI30,IKBKB,IL10,IL4R,IL6R,INPP5D,JAK3,JUN,JUNB,KCNK2,KDM2B,KLF10,KRAS,LST1,LYN,MAP2K5,MAPK14,MIF,MXI1,N4BP2L2,NFKBIA,NR1D1,NR4A3,NRP2,PDCD10,PDGFB,PHF14,PIAS1,PKHD1,PLAU,PMAIP1,PMP22,PPARD,PPP2R5C,PRDM1,PRKACA,PRKAR1A,PRKCH,PTAFR,PTGER4,PTK2,PTPRC,PTPRJ,RAPGEF1,RAPGEF2,RARB,RBFOX2,RBPJ,RELA,RHOA,RIPK2,ROGDI,RREB1,SGK1,SIRT6,SKI,SMARCA2,SOX9,SPARC,STAT3,STK11,SYK,TCF7L2,TEC,TGFB1,TGFBR2,TNFAIP3,TNFRSF1B,TRPM4,TSPO,ZEB1	TBI	21d	Hip
Microglia	4.21066e-06	1.49336	0.0195922	GObp	GO_CYTOKINE_MEDIATED_SIGNALING_PATHWAY	3147	108	BAD,BST2,CAMK2B,CCL8,CCL2,CCL3,CCL3L3,CCL18,CCL4,CCL4L2,CCL5,CCL7,CCR1,CCRL2,CD44,CD74,CEBPA,CSF1,CSF1R,CSF2RA,CSF3R,CSNK2B,CX3CR1,CXCL10,CXCL1,CXCL2,CXCL3,EGR1,FCGR1A,FCGR1B,HLA-B,HLA-E,HLA-C,HLA-G,HLA-F,HLA-H,HLA-A,IFI30,IFIT2,IFIT3,IFITM2,IFITM1,IFITM3,IL10RB,IL11RA,IL12B,IL1A,IL1B,IL4R,IL6R,IRAK1,ISG15,JAGN1,LRRTM4,MID1,MT2A,OAS1,OSM,PRKCD,PSMA1,PSMA2,PSMA3,PSMA4,PSMA5,PSMA6,PSMA7,PSMB1,PSMB10,PSMB2,PSMB3,PSMB4,PSMB5,PSMB6,PSMB7,PSMB8,PSMC1,PSMC2,PSMC3,PSMC4,PSMC5,PSMC6,PSMD1,PSMD10,PSMD11,PSMD12,PSMD13,PSMD14,PSMD2,PSMD3,PSMD4,PSMD5,PSMD6,PSMD7,PSMD8,PSMD9,PSME1,PSME2,PSME3,PTAFR,PYCARD,RQCD1,TNF,TNFRSF12A,TRIM5,TXNDC17,UBA52,UBB,ZC3H15	TBI	24h	Hip
Microglia	5.76028e-06	3.22986	0.0196368	ChemicalGeneticPerturbations	APPEL_IMATINIB_RESPONSE	2607	14	APOC1,APOE,ASAH1,CD300A,CD68,CTSD,ENG,GNS,GUSB,HEXA,HEXB,LAMP1,NEU1,PLD1	TBI	7d	Hip
Microglia	2.93153e-05	2.04414	0.0197585	Reactome	REACTOME_MHC_CLASS_II_ANTIGEN_PRESENTATION	3063	29	ACTR1A,ACTR1B,AP1B1,AP2S1,ARF1,CLTA,CLTC,CTSB,CTSD,CTSF,CTSO,DCTN2,DCTN3,DCTN5,DCTN6,DNM1,HLA-DMA,HLA-DMB,HLA-DOA,KIF5A,KIF5B,KLC1,KLC4,LGMN,OSBPL1A,RAB7A,SAR1B,SEC13,SEC24C	TBI	7d	Cortex
Microglia	5.81875e-06	4.01786	0.0198361	ChemicalGeneticPerturbations	VISALA_RESPONSE_TO_HEAT_SHOCK_AND_AGING_DN	3147	9	CCT4,DNAJB1,DYNLL1,FCGR2A,HSPA8,HSPE1,PTGES3,SOD1,STIP1	TBI	24h	Hip
Microglia	4.2669e-06	1.32956	0.0198539	GObp	GO_REGULATION_OF_TRANSCRIPTION_FROM_RNA_POLYMERASE_II_PROMOTER	1792	213	ABL1,ADRB2,AHI1,AKAP8L,AKIRIN2,ARHGEF2,ARID1A,ARID4A,ARID4B,ARID5B,ASXL2,ATF2,ATF4,ATF7IP,ATRX,BACH2,BCAS3,BRCA1,BRD4,BRMS1,BTBD8,BTG2,CALR,CAMK1,CCNC,CD81,CDK13,CDKN1C,CEBPA,CEBPB,CHD2,CHD4,CHUK,CLOCK,CNOT1,CNOT2,CPEB3,CREBBP,CRTC2,CRY2,CSRNP1,CUL3,DCAF6,DDX17,DDX58,DLG1,EDN1,EGR1,EGR2,ENG,ETV6,FBXW7,FGFR2,FLI1,FNIP1,FNIP2,FOS,FOSB,FOXJ3,FOXP1,FOXP2,GATAD2B,GLIS3,GMEB2,GSK3B,GTF2H1,GTF2I,GTF2IRD2B,H2AFY,HDAC3,HEY1,HMG20A,HNRNPA2B1,HSPA5,ID2,IFI27,IKZF1,IRF2,IRF5,JDP2,JUN,JUNB,KDM3A,KDM4C,KDM5A,KLF12,KLF13,KLF4,LCOR,LMNA,LPIN1,LPIN2,LRP5,MAFB,MAGED1,MAP2K5,MAPK14,MAVS,MBTPS2,MED13L,MED14,MED27,MLLT10,MLXIP,MORF4L2,MT3,MXD4,MYSM1,NCOA1,NCOA2,NCOR1,NEDD4L,NFIA,NFKB1,NFKBIA,NFKBID,NIPBL,NKAP,NLRP3,NR6A1,NRIP1,PAF1,PAM,PARK2,PER1,PHB,PHF21A,PHIP,PIAS1,PID1,PIK3R1,PKIG,PKN1,PLK3,POMC,POU2F3,PPP1R12A,PPP3CA,PRDM16,PRKCB,PROX1,PURB,QRICH1,RAF1,RAI1,RARB,RBBP8,RBL1,RERE,RFX7,RHOQ,RNF111,RREB1,RTF1,RUNX1,RXRG,S100A1,SALL1,SKAP1,SKI,SMAD1,SMAD4,SMAD7,SMARCA2,SMARCAL1,SMARCC1,SMARCD1,SMARCD2,SOX4,SPEN,SPI1,SS18,STAG1,STAT3,SUFU,SUPT3H,TADA3,TAF3,TBL1X,TBL1Y,TBX6,TCF12,TCF20,TCF7L2,TEAD1,TGFB1,TMBIM6,TRAF6,TP53,TRPV4,TSC22D3,TXNIP,UBC,UBN1,USF2,VPS72,WDR75,WDR77,WWC2,XBP1,XRCC6,ZBTB20,ZBTB4,ZBTB7C,ZEB2,ZFHX3,ZNF131,ZFP36,ZNF254,ZNF710,ZKSCAN3,ZMYND11,ZSCAN18	TBI	21d	Cortex
Microglia	9.16619e-05	5.03145	0.0198906	Biocarta	BIOCARTA_CARDIACEGF_PATHWAY	1310	6	FOS,JUN,NFKB1,PRKCB,RELA,RHOA	TBI	21d	Hip
Microglia	5.84695e-06	1.40375	0.0199323	ChemicalGeneticPerturbations	WAKABAYASHI_ADIPOGENESIS_PPARG_BOUND_8D	3063	144	ABCD1,ABHD2,ABR,ACLY,ACP2,AHNAK,AK1,ALDH2,AP3D1,APTX,ARHGDIB,ARHGEF2,ARSA,ARSB,BCAP31,BID,BRD2,CALM1,CCDC77,CCM2,CCNI,CD164,CD1D,CHSY1,CLPP,COQ9,CORO1B,CPE,CYB5D2,DCK,DCTN2,DICER1,DIDO1,DNAJA2,DNAJC16,DNAJC5,DUS3L,EDF1,EEF1A2,EGR1,EI24,ELMO2,ENO1,ERLIN2,FADS1,FAIM,FANCC,FBXL6,FBXO9,FBXW11,FHL3,GALNT4,GALNT7,GBP7,GMFB,GNAQ,GRAMD1A,GRB2,GSTM1,GSTM3,GTF2I,HADHA,HCLS1,HPRT1,HSD17B4,HSPA8,ICK,IL6R,IQCB1,KEAP1,LAMTOR1,LGALS9,LPCAT3,LPIN1,LPIN2,LPXN,MAP2K1,MAPKAPK5,MEIS2,MIB2,MRPS6,MXD4,MYC,NAGPA,NDUFB10,NDUFB2,NINJ1,NUDT21,OPTN,PCCB,PEBP1,PER1,PGM1,PHB2,PIAS4,PICALM,PLXDC1,POLR1D,POLR2G,PRKAR1A,PRPS1,PRR14,PRUNE,PSMF1,PTS,PURB,RAB11FIP4,RAD51D,RASL11B,RBM14,RCL1,RFXAP,RNF187,RPA3,SAFB2,SGMS1,SLC3A2,SOX4,SPAG9,SPARC,SPARCL1,SPHK2,THAP3,TLE3,TM2D2,TMBIM6,TMEM109,TMEM176A,TMEM176B,TMEM43,TSPAN14,UBB,UBE2W,UNC45A,UQCRFS1,USP48,VCP,VMP1,WDR82,YIPF3,YWHAH,ZFP36L2,ZNF444,ZNRD1	TBI	7d	Cortex
Microglia	2.97188e-05	2.32244	0.0200305	Reactome	REACTOME_REGULATION_OF_APOPTOSIS	3063	21	MAGED1,PSMA1,PSMA2,PSMA3,PSMA5,PSMB1,PSMB10,PSMB2,PSMB3,PSMB4,PSMB6,PSMB8,PSMB9,PSMC2,PSMD3,PSMD4,PSMD6,PSMD8,PSMD9,PSME2,PSMF1	TBI	7d	Cortex
Microglia	4.34745e-06	2.60622	0.0202287	GObp	GO_CELL_ACTIVATION_INVOLVED_IN_IMMUNE_RESPONSE	1310	24	APBB1IP,BATF,BCL3,CCL3,CD86,CORO1A,CX3CR1,FOXP1,HMGB1,ICAM1,LFNG,LYN,NR4A3,PLCG2,PTGER4,RAB27A,RELB,SBNO2,SLAMF6,SLC11A1,STXBP2,SWAP70,SYK,ZFPM1	TBI	21d	Hip
Microglia	4.36161e-06	2.12172	0.0202946	GObp	GO_CELLULAR_RESPONSE_TO_TOPOLOGICALLY_INCORRECT_PROTEIN	2607	34	ADD1,AMFR,ATF3,ATF4,CALR,CCL2,CCND1,DERL1,DERL2,DNAJB11,DNAJC3,EDEM1,EDEM2,EDEM3,ERN1,HERPUD1,HSP90B1,HSPA5,MBTPS1,NFE2L2,PARP16,PDIA6,PPP1R15A,PREB,SEC61A1,SEC61B,SEC61G,SEC62,SEC63,SULT1A3,TPP1,VCP,XBP1,YIF1A	TBI	7d	Hip
Microglia	5.96754e-06	1.72787	0.0203433	ChemicalGeneticPerturbations	MULLIGHAN_MLL_SIGNATURE_1_UP	1876	63	ABR,ADCY7,ARPC1B,ARPC2,ARPC4,ATP6V0E1,CALM1,CCND3,CD300C,CEBPG,COX8A,CTSA,CYBA,CYTH4,DUSP7,DYNLL1,ENO1,FCGR2A,FES,GLG1,GNA12,GNS,GRN,HEXB,HMHA1,ID2,IKZF1,IL6R,INSR,IPCEF1,JMJD1C,LAMP1,LGALS1,MALT1,MBNL1,MYO1F,NDUFB8,NDUFC1,NIPBL,NLRP3,OAZ1,OSBPL8,PBX3,PITPNA,POLR2J,PRDX1,PTPN2,PYCARD,RAB27A,RAC2,RASSF2,REPS1,RRBP1,SAFB2,SELPLG,SFMBT1,SIPA1,SIRPB1,SIRPA,SPI1,SYK,TGFA,UQCRC1	TBI	24h	Cortex
Microglia	4.37263e-06	1.60485	0.0203458	GObp	GO_CELLULAR_RESPONSE_TO_HORMONE_STIMULUS	1876	85	ABCG2,ADAMTS1,ADCY7,AIF1,APOBEC1,ARID1A,ATP6V0A1,ATP6V0C,ATP6V0E1,ATP6V1F,ATP6V1G1,BBS2,CALR,CCL2,CPEB1,CPEB2,CSK,CSNK2B,CTSB,CTSS,DNAJA1,DUSP1,ESR1,FER,FLT3,FOS,FOSB,FOXO1,GAB1,GNB2,GNG10,GNG12,GNG5,GSTP1,H2AFZ,HDAC4,HDAC9,INSR,JUN,JUNB,JUND,LATS2,LYN,MED13,MED14,MEF2C,NCOA1,NCOA2,NCOA3,NFKB1,NR2C2,NR3C1,NR4A1,NR6A1,NRIP1,PDE3B,PHB,PHIP,PIAS1,PID1,PMEPA1,PRKAR2B,PRKCE,PTK2,PTPN2,PTPRA,RAB10,RAB31,RAN,RARB,RB1,ROCK2,SGK1,SIK2,SLC9A1,SMARCC1,SMYD3,SOCS2,SOS1,TBC1D4,TCIRG1,TRIM24,UBR5,UCP2,VAMP2	TBI	24h	Cortex
Microglia	9.47586e-05	2.36273	0.0205626	Biocarta	BIOCARTA_HIVNEF_PATHWAY	2607	18	ARHGDIB,CASP3,CASP7,CASP8,CYCS,LMNB1,MDM2,NFKBIA,NUMA1,PAK2,PRKCD,PSEN1,PTK2,RASA1,RELA,TNF,TNFRSF1A,TRAF2	TBI	7d	Hip
Microglia	9.47586e-05	2.36273	0.0205626	Biocarta	BIOCARTA_PPARA_PATHWAY	2607	18	HSD17B4,HSP90AA1,HSPA1A,LPL,MED1,MYC,NCOA1,NCOR1,NCOR2,NFKBIA,NRIP1,PIK3CG,PIK3R1,PRKAR1A,PRKCA,RELA,SP1,TNF	TBI	7d	Hip
Microglia	9.48386e-05	3.87334	0.02058	Biocarta	BIOCARTA_CCR3_PATHWAY	1792	8	GNAQ,MAP2K1,MAPK1,PLCB1,PRKCA,PRKCB,RAF1,ROCK2	TBI	21d	Cortex
Microglia	9.48386e-05	3.87334	0.02058	Biocarta	BIOCARTA_CTCF_PATHWAY	1792	8	PIK3CA,PIK3R1,PTEN,SMAD1,SMAD4,TGFB1,TGFBR1,TP53	TBI	21d	Cortex
Microglia	9.48386e-05	3.87334	0.02058	Biocarta	BIOCARTA_IGF1R_PATHWAY	1792	8	IGF1R,MAP2K1,MAPK1,PIK3CA,PIK3R1,PRKACB,RAF1,YWHAH	TBI	21d	Cortex
Microglia	9.48386e-05	3.87334	0.02058	Biocarta	BIOCARTA_PTDINS_PATHWAY	1792	8	ARF1,ARHGEF2,BTK,GSK3B,LYN,PLCG1,PRKCE,VAV2	TBI	21d	Cortex
Microglia	6.0763e-06	1.72022	0.0207141	ChemicalGeneticPerturbations	VANOEVELEN_MYOGENESIS_SIN3A_TARGETS	3063	59	ABHD6,ACTR1B,APPL2,ARHGAP22,ARPC1B,CAMK2A,CCT5,CHTF8,CNPPD1,CREB1,DAP3,DUSP7,EIF2B1,ENOPH1,ERF,ERGIC3,FAM53B,FHIT,FTL,GFER,GNG5,GNS,GTPBP2,HAX1,IQCB1,KANK2,LPCAT3,MRPS36,NDOR1,NFIL3,NRM,PGLS,PHF5A,PHKB,PIK3IP1,PPP1R11,PTDSS2,PTPN1,RAE1,RNF114,RNF13,SCAMP2,SLC12A9,SLC35A5,SOD2,SURF2,TERF2IP,THOC3,TJP1,TMEM206,TOMM34,TRPV2,VAMP3,VAMP4,VMP1,VPS35,VPS52,ZCCHC24,ZDHHC20	TBI	7d	Cortex
Microglia	3.0798e-05	2.4169	0.0207578	Reactome	REACTOME_INTERFERON_GAMMA_SIGNALING	2607	20	B2M,CAMK2A,GBP7,GBP6,HLA-B,HLA-C,HLA-G,HLA-F,HLA-DQA2,HLA-DQA1,HLA-A,IFNGR1,IRF2,IRF5,JAK1,MT2A,OAS1,PIAS1,PRKCD,PTAFR	TBI	7d	Hip
Microglia	3.0798e-05	2.4169	0.0207578	Reactome	REACTOME_SIGNALING_BY_TGF_BETA_RECEPTOR_COMPLEX	2607	20	CCNT1,F11R,FKBP1A,MYC,NCOR1,NCOR2,PMEPA1,PPM1A,PPP1CB,PPP1R15A,SKI,SMAD3,SMAD7,SMURF1,SP1,TGFB1,TGFBR1,TGFBR2,UBE2D1,UBE2D3	TBI	7d	Hip
Microglia	9.5665e-05	5.80552	0.0207593	Biocarta	BIOCARTA_CBL_PATHWAY	1310	5	CSF1R,GRB2,PRKCB,SH3GLB2,SH3KBP1	TBI	21d	Hip
Microglia	3.08532e-05	3.87034	0.0207951	Reactome	REACTOME_IL1_SIGNALING	1310	10	BTRC,IKBKB,IRAK2,MAP3K8,MYD88,RIPK2,SQSTM1,TAB2,TNIP2,TOLLIP	TBI	21d	Hip
Microglia	4.48472e-06	1.43681	0.0208674	GObp	GO_CELL_DEATH	1876	138	ABL1,ACIN1,APC,ARHGEF6,ATF2,BAX,BCL2A1,BCLAF1,BIRC5,BIRC6,BMF,BMPR2,BUB1,C5AR1,CAPN3,CASP8,CCK,CDKN1A,CIDEC,CLIC4,CRIP1,DAD1,DLC1,DNMT3A,DYNLL1,EIF2AK3,EIF5A,ELMO1,FAM188A,FAM32A,FAM3B,FHIT,FNIP1,FOXO1,GABARAP,GADD45B,GAPDH,GHITM,GPX1,GRAMD4,GSK3B,HERPUD1,HINT1,HIPK2,HMGB1,HMGB2,HMOX1,HSPE1,IER3,IL1A,IL1B,IL6R,INPP5D,ITCH,ITGAV,JUN,KIF1B,KLF4,KPNB1,LAMP1,LGALS1,LY86,MADD,MAGI1,MAP3K5,MEF2A,MEF2C,MRPL41,NDOR1,NEK6,NF1,NFKB1,NFKBIA,NLRP1,NLRP3,NOTCH2,P2RX7,PARK7,PARP4,PDK1,PHLDA1,PIK3CG,PIM1,PLAUR,PMAIP1,POLR2G,PPP1R15A,PPP2R5C,PRDX5,PRELID1,PRKCA,PRKCE,PTEN,PTK2,PTPN6,PYCARD,PYGL,RABEP1,RB1,RBM5,RHBDD1,RHOB,RIPK2,RNF130,RNF216,ROCK1,RTN3,RTN4,SELK,SGK1,SH3KBP1,SLC9A1,SLK,SLTM,SNCAIP,SORT1,SPI1,SQSTM1,SRGN,STK24,STK3,SUDS3,TAOK2,TGFBR1,TGFBR2,TIA1,TLR4,TNF,TNFSF9,TRIM39,TP53INP1,TRPM7,UNC5D,VDAC1,BIRC8,XIAP,ZC3H12A,ZNF622	TBI	24h	Cortex
Microglia	6.20182e-06	2.15517	0.021142	ChemicalGeneticPerturbations	GRAHAM_CML_QUIESCENT_VS_NORMAL_QUIESCENT_UP	3147	30	APOE,CASP3,CCL8,CCL5,CDK1,CEP55,CHEK1,DHFR,DLGAP5,EZH2,GINS1,H2AFX,HIST1H1C,HPGDS,IL1RN,JUN,MCM5,MINPP1,NUSAP1,PPIF,PRC1,PRDX2,RACGAP1,RRM2,SMC2,TK1,TOP2A,TUBB2A,TUBB6,ZWINT	TBI	24h	Hip
Microglia	6.20182e-06	2.15517	0.021142	ChemicalGeneticPerturbations	FERRANDO_T_ALL_WITH_MLL_ENL_FUSION_UP	3147	30	CAPRIN1,CBX3,CTSH,CX3CR1,DSTN,FKBP2,FLNA,HLA-E,GPSM3,HYOU1,IFITM2,IKZF1,LAPTM5,LCP2,MRPS12,NFIL3,NRIP1,NUCB2,PRDX1,PRDX2,SERINC3,SLC35B1,SLC7A5,SSR4,TNFAIP3,TPM2,TUBA1A,VDAC1,VIM,WAS	TBI	24h	Hip
Microglia	3.13883e-05	1.77505	0.0211557	Reactome	REACTOME_INTERFERON_SIGNALING	3063	44	ARIH1,CAMK2A,EGR1,EIF4A2,EIF4A3,EIF4E2,EIF4G2,FCGR1B,FCGR1A,GBP7,KPNA2,HLA-F,HLA-G,HLA-C,HLA-B,HLA-A,ICAM1,IFI27,IFI35,IFIT3,IFITM1,IFITM3,IFNGR1,IRF5,IRF8,ISG15,KPNB1,MT2A,NUP133,NUP62,OAS1,PRKCD,PSMB8,PTAFR,PTPN1,PTPN6,RAE1,RNASEL,SEH1L,SOCS3,SP100,TPR,UBA7,XAF1	TBI	7d	Cortex
Microglia	4.55638e-06	2.28041	0.0212008	GObp	GO_ERAD_PATHWAY	3147	27	AUP1,DERL2,DNAJB9,EDEM1,EDEM3,ERLEC1,HM13,HSP90B1,HSPA5,OS9,PARK2,PSMC1,PSMC2,PSMC3,PSMC4,PSMC5,PSMC6,RHBDD1,RNF5,SDF2L1,SEC61B,STT3B,STUB1,UBE2G2,UBE2J2,UBQLN1,VCP	TBI	24h	Hip
Microglia	4.5835e-06	2.72193	0.021327	GObp	GO_CELLULAR_RESPONSE_TO_INTERFERON_GAMMA	1310	22	AIF1,CAMK2D,CCL18,CCL3,CCL3L3,CCL5,CCL15,CCL23,CCL7,HLA-E,HLA-F,HLA-G,ICAM1,IFI30,IFNGR2,IRF2,IRF5,IRF8,MID1,MT2A,PTAFR,TRIM26	TBI	21d	Hip
Microglia	4.5885e-06	3.61842	0.0213503	GObp	GO_ERROR_FREE_TRANSLESION_SYNTHESIS	3147	11	PCNA,RFC1,RFC2,RFC3,RFC4,RPA1,RPA2,RPA3,UBA52,UBB,VCP	TBI	24h	Hip
Microglia	4.5885e-06	3.61842	0.0213503	GObp	GO_MATURATION_OF_5_8S_RRNA_FROM_TRICISTRONIC_RRNA_TRANSCRIPT_SSU_RRNA_5_8S_RRNA_LSU_RRNA_	3147	11	ERI1,EXOSC2,EXOSC3,EXOSC7,EXOSC8,FTSJ3,NOL9,NOP14,PES1,RRS1,WDR12	TBI	24h	Hip
Microglia	6.28338e-06	2.04535	0.02142	ChemicalGeneticPerturbations	SCHLOSSER_SERUM_RESPONSE_UP	2607	36	ARHGAP25,BTF3,CACNA1A,CEP350,CEP68,CSK,CSNK1G2,DCAF7,FLNA,GAB1,GNB2,GPSM3,IL2RG,KIF1A,KLF12,MXD4,N4BP2L2,PDPK1,POU2F2,PTPRS,RAB5C,RELA,RHOG,RPRD2,SCAP,SEPW1,SIPA1,STAT3,STAT6,STX16,TAPBP,TNPO1,TNRC6B,UBA1,USP4,ZBTB7A	TBI	7d	Hip
Microglia	0.000430039	1.80412	0.021502	Hallmark	HALLMARK_INTERFERON_ALPHA_RESPONSE	3147	28	BATF2,BST2,CASP1,CCRL2,CD74,CSF1,CXCL10,HLA-C,IFI30,IFIT2,IFIT3,IFITM2,IFITM1,IFITM3,IL4R,ISG15,LAP3,LGALS3BP,LY6E,NCOA7,OAS1,PSMA3,PSMB8,PSME1,PSME2,TRIM5,TXNIP,UBE2L6	TBI	24h	Hip
Microglia	0.000115624	2.07634	0.021506	Kegg	KEGG_APOPTOSIS	2607	24	CASP3,CASP7,CASP8,CSF2RB,CYCS,IKBKB,IL1A,IL1B,MYD88,NFKBIA,PIK3CD,PIK3CG,PIK3R1,PIK3R2,PIK3R5,PPP3CA,PPP3CB,PPP3R1,PRKAR1A,RELA,TNF,TNFRSF1A,TRAF2,TP53	TBI	7d	Hip
Microglia	4.64355e-06	5.2404	0.0216064	GObp	GO_POSITIVE_REGULATION_OF_MRNA_3_END_PROCESSING	1792	8	BTG2,CNOT1,CPEB3,NCBP1,PABPC1,PAF1,TNRC6B,ZFP36	TBI	21d	Cortex
Microglia	3.20821e-05	3.60952	0.0216233	Reactome	REACTOME_NUCLEOTIDE_BINDING_DOMAIN_LEUCINE_RICH_REPEAT_CONTAINING_RECEPTOR_NLR_SIGNALING_PATHWAYS	1310	11	AIM2,APP,BIRC3,HSP90AB1,IKBKB,IRAK2,MAPK14,RIPK2,TAB2,TNFAIP3,TXN	TBI	21d	Hip
Microglia	0.000116489	2.54534	0.0216669	Kegg	KEGG_LONG_TERM_DEPRESSION	1792	16	ARAF,BRAF,GNA12,GNAI2,GNAQ,GUCY1B3,IGF1R,KRAS,LYN,MAP2K1,MAPK1,PLCB1,PPP2R1B,PRKCA,PRKCB,RAF1	TBI	21d	Cortex
Microglia	4.68639e-06	5.03145	0.0218058	GObp	GO_REGULATION_OF_NEUTROPHIL_CHEMOTAXIS	1310	9	C1QBP,C3AR1,C5AR1,CAMK1D,CD74,CXCL1,CXCL2,CXCL3,RAC1	TBI	21d	Hip
Microglia	6.39815e-06	1.71022	0.0218113	ChemicalGeneticPerturbations	HUTTMANN_B_CLL_POOR_SURVIVAL_UP	2607	62	ABR,ARHGDIA,ARHGEF1,B3GALNT1,BTG2,CDKN1A,CLPTM1,COPE,CTSF,DMD,DPYSL2,DUSP6,FADS1,FRMD4B,GLUL,HLA-G,HNRNPUL1,HOMER2,IL6R,IP6K1,KLF10,LAG3,LDB1,LPL,MAN2B1,MAN2C1,MED15,MEF2D,MSRB2,NAGLU,NEDD4,NEU1,NUCB1,NUMA1,OGDH,OGT,PARVB,PATZ1,PDE3B,PLD1,PLXNC1,PNP,PPAP2B,PPP1R15A,PRKCA,PSD4,RHOB,RIN3,RNASE4,RNH1,ROGDI,RYR3,SERPINF1,SNRNP70,TGFBR3,TKT,TLE1,TPST2,TRIM2,TSPO,UQCRC1,XBP1	TBI	7d	Hip
Microglia	6.39986e-06	1.76174	0.0218171	ChemicalGeneticPerturbations	HIRSCH_CELLULAR_TRANSFORMATION_SIGNATURE_UP	2607	56	ALDOC,ANXA3,ANXA7,BCL2A1,BNIP3,CD68,CFH,CXCL3,DGUOK,DOCK4,EIF1,EIF1B,EPN2,EVL,FOSL1,GSDMD,HEXA,HEXB,IFITM1,IFNGR1,IL1A,IL1B,IRF2,IVNS1ABP,LHFPL2,LY96,MAPK14,MFF,MID1IP1,MOCOS,MTUS1,MYD88,NARF,NPC1,OLR1,P4HA1,PELI1,PGS1,PHLDA1,PLOD1,PNP,PNRC1,PROS1,RBM7,RGS2,S1PR1,SLC39A8,SNAP23,STAT3,TAB2,TMEM59,TNFRSF21,UAP1,UBXN4,VAMP4,VRK2	TBI	7d	Hip
Microglia	6.41641e-06	1.39853	0.0218735	ChemicalGeneticPerturbations	SMID_BREAST_CANCER_BASAL_UP	3147	145	ACP1,ACTA1,AK2,AMD1,ANP32E,ARL4C,ARPC4,ATAD2,BCL2A1,BIRC5,BUB1,CALR,CALU,CCL8,CCL2,CCL18,CCL5,CCL7,CCNA2,CCNE1,CD44,CDC25A,CDC45,CDC5L,CDCA3,CDCA8,CDK1,CDKN2A,CDT1,CENPE,CEP170,CEP55,CHAF1A,CHAF1B,CHEK1,CLIC4,COTL1,CP,CXADR,CXCL10,CXCL1,CYP39A1,DKC1,DLGAP5,DMRT1,ENO1,FAT2,FLNA,FXYD5,GART,GDI2,HLA-G,GSTP1,HELLS,HEPH,HMGA1,IFI16,IFRD1,IGF2BP2,ITM2C,KLHL24,LBR,LMO4,LTBP1,MAGOH,MARCO,MCM10,MCM2,MCM4,MCM5,MCM7,MDFI,MID1,MKI67,MMP12,MOB3B,MRPS12,MT1X,MTAP,MTMR2,MYLK,MYO10,NDC80,NDRG2,NES,NFIL3,NR6A1,NUDT1,NUP93,NUSAP1,OCA2,ODC1,OGFRL1,PBK,PDAP1,PDXK,PELI1,PHGDH,PLA2G4A,PLIN2,PPP1R14B,PRKCA,PSAT1,PTGS2,QKI,RAD21,RAD51AP1,RBMS1,RCAN1,RGS2,RGS20,RYR1,SCHIP1,SHCBP1,SIGMAR1,SKP2,SLC16A1,SLC43A3,SLC7A5,SOD2,SPP1,SSRP1,ST3GAL6,ST8SIA1,STIP1,TAGLN2,TBX19,TIMM44,TM4SF1,TPM2,TPX2,TRA2B,TRIM2,TP53,TSN,TUBB2B,TUSC3,TXNL4A,TYMS,UCK2,WHSC1,YBX1,YWHAE,YWHAZ,ZNF532	TBI	24h	Hip
Microglia	4.70704e-06	1.44261	0.0219018	GObp	GO_ESTABLISHMENT_OF_PROTEIN_LOCALIZATION	1310	136	AIM2,AIP,AP3B1,AP4S1,APBA1,APOBEC1,APOE,ARF1,ARF5,ARF6,ATP6V0A1,ATP6V0D1,ATP6V1A,ATP6V1F,ATP6V1G1,ATP9B,BBS7,BCL2L11,BCL3,BCL6,BRAF,BSG,BTF3,CACNB2,CD63,CD74,CHMP2A,CHMP4B,CORO1C,DLG4,DNM2,DUSP16,EHD1,EIF5A,EIF5AL1,EXOC5,EXOC6,EXOC6B,FAM126A,FAM3B,FAU,FOXP1,GABARAP,GAS6,GDI2,RPL11,RPLP1,RPL35,GOSR2,HM13,HERPUD1,HMGB1,HSP90B1,IKBKB,IPO7,JAK3,JUN,KPNA4,KPNA7,KRAS,LAMP1,LCA5,LMAN2L,LRP1B,LYN,MYO7A,NFKBIA,NKIRAS2,OPTN,OXA1L,PAFAH1B1,PIK3R1,PMAIP1,PPP1R10,PRKCB,RAB10,RAB11FIP5,RAB20,RAB27A,RAB31,RABGAP1L,RABGEF1,RAC1,RALB,RANBP3,RAP1A,RBPJ,RERE,RHBDF1,RHOA,RHOC,RHOQ,RILPL2,RIT2,ROCK1,RRAD,SCAMP1,SEH1L,SENP2,SFT2D1,SLC11A1,SLC15A3,SNX17,SNX20,SNX24,SNX8,SRP72,STAT3,STX7,STXBP2,SYK,TAOK2,TBC1D1,TBC1D17,TBC1D5,TBC1D9,TBC1D9B,TGFB1,TMED9,TNFAIP3,TNPO1,TOMM22,TF,TSPO,UNC93B1,USE1,USO1,VAMP4,VPS13A,VPS18,VPS33A,VPS53,VPS54,WLS,ZFAND6,ZW10	TBI	21d	Hip
Microglia	4.70739e-06	2.18672	0.0219035	GObp	GO_REGULATION_OF_CELLULAR_AMINE_METABOLIC_PROCESS	3063	30	COMT,HPRT1,LPCAT1,OAZ1,ODC1,PARK2,PARK7,PRKCD,PSMA1,PSMA2,PSMA3,PSMA5,PSMB1,PSMB10,PSMB2,PSMB3,PSMB4,PSMB6,PSMB8,PSMB9,PSMC2,PSMD3,PSMD4,PSMD6,PSMD8,PSMD9,PSME2,PSMF1,SLC7A7,SNCA	TBI	7d	Cortex
Microglia	6.42858e-06	3.77316	0.021915	ChemicalGeneticPerturbations	BOWIE_RESPONSE_TO_EXTRACELLULAR_MATRIX	3063	10	IFI16,IFI35,IFIT3,IFITM1,IFNGR1,ISG15,OAS1,PSMB10,PSMB8,PSMB9	TBI	7d	Cortex
Microglia	4.71074e-06	2.21037	0.0219191	GObp	GO_TRANSCRIPTION_ELONGATION_FROM_RNA_POLYMERASE_II_PROMOTER	3147	29	ADRM1,ELL2,ELP2,ENY2,GTF2A2,GTF2E2,GTF2F1,GTF2H1,GTF2H5,MNAT1,POLR2B,POLR2E,POLR2F,POLR2G,POLR2H,POLR2I,POLR2J,POLR2K,POLR2L,SSRP1,SUPT16H,SUPT5H,TAF10,TAF5,TAF9,TCEA1,TCEB1,TCEB2,THOC7	TBI	24h	Hip
Microglia	0.000117981	2.78054	0.0219446	Kegg	KEGG_VEGF_SIGNALING_PATHWAY	1310	14	KRAS,MAP2K2,MAPK14,MAPKAPK2,MAPKAPK3,NFAT5,PIK3CB,PIK3R1,PIK3R5,PLCG2,PPP3R1,PRKCB,PTK2,RAC1	TBI	21d	Hip
Microglia	4.72155e-06	1.57658	0.0219694	GObp	GO_RESPONSE_TO_METAL_ION	3147	84	ACTA1,ALAD,ALOX5AP,ANK3,ANXA5,APP,ATF1,BAD,BAX,BECN1,BSG,C1QA,CALM1,CALM2,CALM3,CALR,CASP3,CCND1,CD14,CDK1,CDK4,CEBPA,CLIC4,CP,CPNE3,CUTA,DAXX,DNMT1,DTYMK,ECE1,ECT2,EEF2K,EIF2S1,ENTPD6,FBP1,FN1,FOS,FUS,GSTP1,GUCA1A,HMBS,HMOX1,HNRNPD,HSPA5,ID2,IL1A,JUN,LTA4H,MBP,MEF2A,MEF2C,MNAT1,MT1B,MT1E,MT1X,MT1H,MT1F,MT1M,MT1G,MT1A,MT2A,OGG1,PAM,PARK2,PARK7,PCNA,PLA2G4A,PPIF,PPP3CA,PPP5C,PTGS2,QDPR,RYR2,RYR3,S100A13,SLC11A2,SOD1,SPAG16,SPARC,STIM1,TK1,TRPC1,TSPO,TXNIP	TBI	24h	Hip
Microglia	6.44461e-06	2.55116	0.0219697	ChemicalGeneticPerturbations	PENG_LEUCINE_DEPRIVATION_UP	1310	24	ARID3A,ATF4,ATP8A1,BACH1,BTG2,CDKN1A,CEBPB,CLIC4,EIF1,IRF2,MAP1LC3B,MPPED1,MT2A,POU2F3,PPP2R5C,PSAP,RASGRP3,RERE,SH2B2,SLC3A2,SLC7A1,SPAG9,SWAP70,UBXN1	TBI	21d	Hip
Microglia	4.74998e-06	3.02419	0.0221017	GObp	GO_NUCLEAR_TRANSCRIBED_MRNA_CATABOLIC_PROCESS_EXONUCLEOLYTIC	3147	15	DIS3L2,EXOSC1,EXOSC2,EXOSC3,EXOSC5,EXOSC7,EXOSC8,LSM7,LSM2,LSM3,LSM4,LSM5,LSM6,PATL1,POLR2G	TBI	24h	Hip
Microglia	0.000102487	4.40252	0.0222397	Biocarta	BIOCARTA_CXCR4_PATHWAY	1310	7	GNAQ,GNB1,NFKB1,PIK3R1,PRKCB,PTK2,RELA	TBI	21d	Hip
Microglia	4.79959e-06	2.00619	0.0223325	GObp	GO_REGULATION_OF_PROTEASOMAL_UBIQUITIN_DEPENDENT_PROTEIN_CATABOLIC_PROCESS	2607	39	APC,ARIH1,BAG6,BUB3,CEBPA,CSNK1A1,CSNK1D,CSNK1E,CUL3,DYNC1LI1,FHIT,GCLC,GIPC1,GNA12,GOLGA2,GSK3B,HERPUD1,HFE,HSP90AB1,KLHL22,MDM2,NFE2L2,PIAS1,PSEN1,RAD23B,RFWD2,RNF114,RNF138,RNF14,RNF144B,SDCBP,SGTA,SMAD7,UBQLN1,UBQLN2,UBQLN4,VCP,XBP1,ZNF207	TBI	7d	Hip
Microglia	0.000103033	3.5827	0.0223581	Biocarta	BIOCARTA_HCMV_PATHWAY	2607	8	CREB1,MAP2K1,MAP2K2,MAPK14,PIK3CG,PIK3R1,RELA,SP1	TBI	7d	Hip
Microglia	3.32333e-05	2.0634	0.0223993	Reactome	REACTOME_SIGNALING_BY_ILS	2607	29	BTRC,CSF2RB,GRB2,HCK,IKBKB,IL18,IL1A,IL1B,IL2RG,IL6R,IL6ST,JAK1,KRAS,LYN,MAP2K1,MAP2K2,MAP3K3,MYD88,NRAS,PELI1,PIK3CD,PIK3R1,PIK3R2,RELA,STAT3,SYK,TAB2,VAV1,YWHAB	TBI	7d	Hip
Microglia	6.57958e-06	1.99359	0.0224298	ChemicalGeneticPerturbations	DAZARD_RESPONSE_TO_UV_NHEK_DN	1310	42	ADCY9,ADRB2,AFF1,AKAP10,ARID3A,ASXL1,ATP2B1,ATRX,BACH1,BAZ1A,CHD9,DOCK4,ELF2,FGFR2,HIVEP2,LMNB1,LPP,MAP3K5,N4BP1,N4BP2L2,NAV3,NFE2L2,NFKB1,PAFAH1B1,PHC2,PRRC2C,PTK2,RABGAP1L,RAPGEF2,RAPGEF5,RBPJ,RIN2,SART3,SLC7A1,SP3,SPOP,TGFBR2,TMCC1,TNFAIP8,UBL3,USP6,VPS13A	TBI	21d	Hip
Microglia	4.82103e-06	1.29012	0.0224323	GObp	GO_NEGATIVE_REGULATION_OF_GENE_EXPRESSION	2607	253	ACIN1,AIF1,AKIRIN2,ANG,ANXA7,ARID1A,ARRB2,ATF2,ATF3,ATF4,ATXN1,BANK1,BATF3,BBS4,BCOR,BEND6,BHLHE41,BPTF,BTG2,BTRC,C1QBP,CALR,CAPN3,CCL3,CCL4,CCL5,CCND1,CCNT1,CDC42,CDK5R1,CDKN1A,CEBPA,CEBPG,CELF1,CELF4,CHCHD3,CMKLR1,CNOT6,CNOT6L,CNOT7,CNOT8,CNPY2,CPEB1,CR1,CREB1,CRYAB,CTBP1,CTBP2,CTCF,CUL3,CXXC5,DAPK1,DDX5,DKK3,DNMT3A,E4F1,EIF4A3,ELF2,ENC1,ENG,EPC1,ERP29,ESR1,ESR2,FGFR2,FLCN,FLNA,FNIP1,FNIP2,FOXN3,GAPDH,GAS6,GCLC,GIGYF2,HAVCR2,HCFC1,HCLS1,HDAC5,HHEX,HIPK2,HIST1H2AL,HIST2H2AC,HMBOX1,HMG20A,HMGB1,HMGB2,HNRNPA2B1,HNRNPD,HNRNPK,IFI16,IFI27,IFITM3,IKZF1,IL1B,ILF3,INSR,IPO8,IREB2,IRF2,IRF2BPL,ITCH,KAT6A,KCNQ1,KDM1A,KDM4A,KHDRBS1,KLF10,KLF12,LCOR,LDB1,LIMS1,MAF,MAF1,MAGED1,MAP2K1,MAP2K2,MAP2K5,MDM2,MECP2,MED1,MED13,MED25,MEF2A,MEF2C,MEPCE,MLXIPL,MORF4L1,MT3,MTDH,MXD4,MYADM,MYC,N4BP2L2,NCOA2,NCOR1,NCOR2,NDFIP2,NEDD4,NFIA,NFIB,NFKBIA,NFKBID,NKAP,NONO,NR6A1,NRIP1,NSD1,NUP153,NUP62,PA2G4,PABPC1,PATZ1,PDCD10,PELI1,PER1,PEX14,PEX2,PHF14,PHF21A,PIAS1,PICALM,PINK1,PKHD1,PKIG,PPM1A,PPP1R15A,PRNP,PSEN1,PTBP2,PUM1,PURA,PURB,QKI,RAN,RARB,RBCK1,RBMX,REL,RELA,RERE,RNF8,RREB1,RSF1,SALL1,SERPINF1,SFMBT1,SFPQ,SFSWAP,SIRT7,SKI,SLC35C2,SMAD1,SMAD3,SMAD7,SMARCA2,SMARCA4,SMO,SP3,SRSF6,SRSF7,SRSF9,STAT3,STAT6,SUDS3,TBK1,TBL1X,TBL1XR1,TCERG1,TCF7L2,TDRKH,TGFB1,THRA,TIA1,TLE1,TMBIM6,TMEM59,TNF,TNRC6B,TRIM11,TRIM27,TRIM8,TP53,TSC1,TSC22D3,TSC22D4,TSN,TXNIP,U2AF2,UBA3,UBB,UBC,UBE2D1,UBE2D3,UBR2,USP2,VEGFB,VHL,WWP2,XBP1,YAF2,YWHAB,ZBTB4,ZBTB7A,ZEB1,ZFHX3,ZNF148,ZNF217,ZNF282,ZFP36,ZNF706,ZNF746,ZKSCAN3,ZMYND11	TBI	7d	Hip
Microglia	6.58033e-06	2.31602	0.0224323	ChemicalGeneticPerturbations	IZADPANAH_STEM_CELL_ADIPOSE_VS_BONE_UP	1876	28	ABCB4,CELF1,HLA-B,HLA-F,HLA-C,GPR84,HMOX1,HNRNPH1,KHDRBS3,LYN,MAF,MAP3K5,MARCKSL1,MT1F,MT1X,MT1G,MT2A,NEK6,NUP88,ODC1,PHLDA1,PREX1,QKI,RAB31,SH3KBP1,SOCS2,SRGN,TCIRG1	TBI	24h	Cortex
Microglia	4.82145e-06	2.65015	0.0224342	GObp	GO_POSITIVE_REGULATION_OF_LEUKOCYTE_DIFFERENTIATION	1310	23	AP3B1,BTK,CCL5,CD74,CD83,CD86,CSF1R,FOS,GAS6,HLA-G,HCLS1,HMGB1,ID2,IL4R,INPP5D,JUN,KLF10,PRDM1,RIPK2,RUNX1,SYK,TGFB1,TGFBR2	TBI	21d	Hip
Microglia	4.83186e-06	1.82173	0.0224827	GObp	GO_TAXIS	1310	56	APP,C3AR1,C5AR1,CCL18,CCL3,CCL3L3,CCL5,CCL15,CCL23,CCL7,CDH4,CORO1A,CORO1B,CSF1R,CX3CR1,CXCL16,CXCL1,CXCL2,CXCL3,DCC,DOCK4,ENPP2,FEZ2,GAS6,GRB2,HBEGF,HMGB1,ID2,IL10,IL6R,ITGA9,KRAS,LSP1,MAPK14,MAPK8IP3,MIF,NR4A3,NRG3,NRP2,OPHN1,OTX2,PDE4B,PDGFB,PIK3CB,PLAU,PLAUR,PTAFR,PTK2,PTPRJ,PTPRO,RAC1,RHOA,SEMA5B,SYK,TRPM4,VASP	TBI	21d	Hip
Microglia	4.84567e-06	2.77923	0.0225469	GObp	GO_GRANULOCYTE_MIGRATION	1876	20	C5AR1,CCL2,CCL8,CCL3L3,CCL3,CCL18,CCL4L2,CCL4,CCL7,CSF3R,CXCL3,FCER1G,IL1B,ITGA9,NCKAP1L,PDE4D,PIK3CG,PREX1,SCG2,SYK	TBI	24h	Cortex
Microglia	4.84567e-06	2.77923	0.0225469	GObp	GO_REGULATION_OF_RELEASE_OF_SEQUESTERED_CALCIUM_ION_INTO_CYTOSOL	1876	20	ABL1,ANK2,ASPH,BAX,CALM2,CALM1,CAMK2D,CAPN3,CORO1A,CXCL10,CYBA,LYN,NOS1,PDE4D,PKD2,PLCG1,PRKCE,PTPN6,SLC8A1,UBASH3B	TBI	24h	Cortex
Microglia	4.85726e-06	2.93228	0.0226008	GObp	GO_NADH_METABOLIC_PROCESS	3063	16	ALDOA,ALDOC,ENO1,ENO2,GAPDH,GPD1,GPI,IDH3G,MDH1,MDH2,OGDH,PFKM,PFKP,PGK1,TPI1,VCP	TBI	7d	Cortex
Microglia	4.85882e-06	1.67297	0.0226081	GObp	GO_REGULATION_OF_HEMOPOIESIS	2607	69	ACIN1,ATP6AP1,C1QC,CASP8,CCL3,CCL5,CD74,CD83,CIB1,CLPTM1,CREB1,CSF1,CSF1R,CSF3R,CUL4A,ETS1,FES,FLCN,FNIP1,GAS6,HLA-B,HLA-G,HCLS1,HMGB1,HMGB2,IL12B,IL15,IL1B,IL1RL2,INPP5D,ISG15,KDM1A,KLF10,LDB1,LGALS3,LYN,MAFB,MAPK14,MED1,MEF2C,MYC,N4BP2L2,NCKAP1L,NF1,NFAM1,NFE2L2,NFKBIA,NFKBID,NKAP,OGT,PIK3R1,PNP,PRKCA,PURB,RASSF2,SASH3,SMAP1,SYK,TGFB1,TGFBR2,TLR3,TLR4,TMEM176B,TMEM64,TNF,UBASH3B,XBP1,ZBTB7A,ZEB1	TBI	7d	Hip
Microglia	4.86083e-06	1.56928	0.0226175	GObp	GO_MRNA_METABOLIC_PROCESS	1876	92	ACIN1,AFF2,AKAP8L,APOBEC1,BUD31,CDC73,CDK12,CDK13,CEBPG,CELF1,CELF2,CNOT10,CNOT4,CNOT6L,CPEB1,CPSF6,CTIF,CWC15,CWC27,DHX32,DIS3L2,DNAJB11,EIF4A1,FAM103A1,FAU,RPL11,RPLP1,RPL35,GRSF1,GTF2H1,GTF2H2,HNRNPA3,HNRNPF,HNRNPH1,HSPA8,IWS1,LUC7L,LUC7L2,LUC7L3,MBNL1,NCBP1,NCBP2,NHP2L1,PABPC3,PABPC1,PAN3,PAPOLA,PHRF1,PNN,POLR2G,POLR2J,POLR2K,PRPF39,PRPF4B,PTBP2,QKI,RALY,RBM25,RBM26,RBM27,RBM39,RBM5,SAP18,SART3,SCAF11,SETX,SF3B1,SFPQ,SLBP,SMG1,SNRNP70,SNRPD3,SNRPG,SON,SRRM1,SRRM2,SRSF1,SRSF11,SUPT6H,THOC2,THOC7,TRA2A,TRA2B,U2AF1,UBL5,UHMK1,XRN1,YBX1,ZC3H12A,ZCCHC11,ZCCHC6,ZFP36	TBI	24h	Cortex
Microglia	3.35738e-05	1.90257	0.0226287	Reactome	REACTOME_TOLL_RECEPTOR_CASCADES	3063	35	ATF2,CD14,CNPY3,CREB1,CTSB,DNM1,DUSP3,DUSP6,DUSP7,HMGB1,IKBKB,IRAK2,JUN,LGMN,LY86,MAP2K1,MAP2K2,MAP2K4,MAPK1,MAPK10,MAPKAPK2,MEF2A,MYD88,NFKBIA,PPP2CA,PPP2R1A,RELA,TBK1,TICAM1,TICAM2,TLR3,TLR4,TLR6,TLR7,UNC93B1	TBI	7d	Cortex
Microglia	3.35884e-05	1.65532	0.0226386	Reactome	REACTOME_SIGNALLING_BY_NGF	3063	56	ABR,ADCYAP1R1,ADRBK1,AKT1,AP2S1,ARHGDIA,ARHGEF1,ARHGEF17,ARHGEF2,ARHGEF4,CALM2,CALM1,CALM3,CLTA,CLTC,CREB1,CRK,DNM1,DUSP3,DUSP6,DUSP7,FGD2,FOXO3,GRB2,HDAC2,IKBKB,KRAS,MAGED1,MAP2K1,MAP2K2,MAPK1,MAPKAP1,MAPKAPK2,MEF2A,MYD88,NCSTN,NFKBIA,NGFRAP1,NR4A1,NRAS,PIK3R2,PPP2CA,PPP2R1A,PRDM4,PRKACA,PRKAR1A,PRKCD,RAC1,RALB,RELA,RHOA,RTN4,STAT3,VAV1,YWHAB,YWHAE	TBI	7d	Cortex
Microglia	3.37602e-05	2.67857	0.0227543	Reactome	REACTOME_GLOBAL_GENOMIC_NER_GG_NER	3147	15	GTF2H1,LIG1,MNAT1,PCNA,POLD1,POLD2,POLD3,POLE2,RAD23B,RFC2,RFC3,RFC4,RPA1,RPA2,RPA3	TBI	24h	Hip
Microglia	4.89953e-06	1.70683	0.0227975	GObp	GO_RESPONSE_TO_ENDOPLASMIC_RETICULUM_STRESS	3063	62	ADD1,AMFR,ASNA1,ATF3,ATF4,ATF6B,ATP2A2,AUP1,BAG6,BAK1,CASP4,CCL2,CDK5RAP3,CREB3,CTDSP2,CXXC1,DERL1,DERL2,DNAJB11,EDEM1,EDEM2,EEF2,ERLIN2,FLOT1,HM13,HERPUD1,HSPA5,JUN,KLHDC3,MAN1B1,MARCH6,MBTPS1,NRBF2,P4HB,PARK2,PIK3R2,PPP1R15A,PPP1R15B,PSMC2,PTPN1,SEC61A1,SELK,SERP1,SSR1,SULT1A3,TMBIM6,TMEM33,TMUB1,TMX1,TMX3,TMX4,TPP1,TRAF2,TP53,TXNDC5,UBE2G2,UBE2J1,UBQLN2,UFD1L,USP19,VCP,XBP1	TBI	7d	Cortex
Microglia	3.38912e-05	3	0.0228427	Reactome	REACTOME_G0_AND_EARLY_G1	3147	12	CCNA2,CCNE1,CCNE2,CDC25A,CDC6,CDK1,E2F1,E2F4,HDAC1,PCNA,RBBP4,RBL1	TBI	24h	Hip
Microglia	3.38912e-05	3	0.0228427	Reactome	REACTOME_TRANSFERRIN_ENDOCYTOSIS_AND_RECYCLING	3147	12	ATP6V0B,ATP6V0C,ATP6V0D1,ATP6V0E1,ATP6V1A,ATP6V1B2,ATP6V1C1,ATP6V1C2,ATP6V1D,ATP6V1E1,ATP6V1F,ATP6V1G1	TBI	24h	Hip
Microglia	3.39135e-05	5.03145	0.0228577	Reactome	REACTOME_TRAF6_MEDIATED_NFKB_ACTIVATION	1310	7	APP,HMGB1,IFIH1,IKBKB,NFKBIA,NFKBIB,RELA	TBI	21d	Hip
Microglia	0.000458579	1.78174	0.0229289	Hallmark	HALLMARK_INTERFERON_GAMMA_RESPONSE	1792	32	ARID5B,B2M,BANK1,BTG1,CASP4,CD86,CMKLR1,DDX58,ICAM1,IFI27,IL10RA,IL15,IRF2,IRF5,ISG20,LATS2,LY6E,MARCH1,MVP,NFKB1,NFKBIA,PDE4B,PNP,PTPN2,SOCS3,SP110,ST8SIA4,STAT3,TNFAIP3,TRAFD1,TRIM26,TXNIP	TBI	21d	Cortex
Microglia	0.000458579	1.78174	0.0229289	Hallmark	HALLMARK_INFLAMMATORY_RESPONSE	1792	32	ABCA1,ABI1,ATP2C1,BTG2,CMKLR1,CSF3R,EDN1,GABBR1,GNA15,ICAM1,IL10RA,IL15,IL18,IL7R,IRAK2,ITGA5,LY6E,LYN,NFKB1,NFKBIA,NLRP3,PDE4B,PLAUR,PVR,RAF1,RHOG,SLAMF1,SLC11A2,SLC1A2,SLC31A2,SLC4A4,STAB1	TBI	21d	Cortex
Microglia	0.000458579	1.78174	0.0229289	Hallmark	HALLMARK_P53_PATHWAY	1792	32	BTG1,BTG2,CCND3,CD81,CEBPA,DDB2,FBXW7,FGF13,FOS,HDAC3,IER5,JUN,KLF4,LDHB,MXD4,PITPNC1,PLK3,PRKAB1,RETSAT,RNF19B,SAT1,SEC61A1,SERTAD3,SESN1,SLC3A2,TCN2,TGFB1,TM4SF1,TRAFD1,TP53,TXNIP,ZFP36L1	TBI	21d	Cortex
Microglia	6.73073e-06	1.82135	0.0229451	ChemicalGeneticPerturbations	KIM_WT1_TARGETS_12HR_DN	2607	50	ARFRP1,ARHGEF40,ARMC8,ASPH,ATF1,BAZ2B,BBS4,BCL2A1,CAMK2N1,CCND1,CDK5R1,CLN5,CRIM1,CTBP2,CUL4A,DUSP7,ETS1,EXT1,HERPUD1,IL18,LIMCH1,MCL1,MOB1A,MRPL13,MYC,NSDHL,OLR1,PFDN2,PHLDA1,PMEPA1,PNN,PPP1CB,RAP1A,RBM25,RHOG,RIMS2,SFSWAP,SMAD7,SPTLC2,SRSF7,ST6GALNAC5,SYNGR2,TGFBR2,TMED2,TRIAP1,WASL,YTHDF2,ZFAND5,ZNF148,ZNF217	TBI	7d	Hip
Microglia	4.94055e-06	2.2529	0.0229884	GObp	GO_POSITIVE_REGULATION_OF_PROTEASOMAL_PROTEIN_CATABOLIC_PROCESS	2607	29	ARIH1,CEBPA,CSNK1A1,CSNK1D,CSNK1E,CUL3,ECSCR,FBXW7,GCLC,GOLGA2,GSK3B,HERPUD1,MDM2,NFE2L2,PIAS1,PSEN1,PSMC4,PSMC6,RFWD2,RNF114,RNF138,RNF14,RNF144B,SGTA,SMAD7,UBQLN1,UBQLN2,VCP,XBP1	TBI	7d	Hip
Microglia	4.94055e-06	2.2529	0.0229884	GObp	GO_MYELOID_LEUKOCYTE_ACTIVATION	2607	29	ADAM10,AIF1,ANXA3,BATF3,CCL3,CCL5,CPLX2,CSF1,CX3CR1,DOCK2,HAVCR2,HMGB1,LCP2,LTBR,LYN,PIK3CD,PIK3CG,PREX1,PRKCD,PRKCE,PSEN1,RHOH,SNAP23,SYK,TGFB1,TGFBR2,TLR3,TLR4,TLR7	TBI	7d	Hip
Microglia	6.74681e-06	2.21291	0.0229999	ChemicalGeneticPerturbations	PECE_MAMMARY_STEM_CELL_UP	1876	31	ACTG1,APOE,COX4I1,COX6C,COX7A2,CSTB,DDT,DUSP7,DYNLL1,EHD4,FAU,GAPDH,RPLP1,HINT1,MT1F,MT1H,MT1X,MT1G,MT1E,MT2A,NACA,PPIA,PTMA,SEC61G,SOCS3,TBCA,TMSB10,TXN,UBL5,UQCR11,UQCRB	TBI	24h	Cortex
Microglia	4.96582e-06	2.24365	0.023106	GObp	GO_RESPONSE_TO_INTERFERON_GAMMA	1876	31	AIF1,B2M,BST2,CAMK2D,CCL2,CCL8,CCL3L3,CCL3,CCL18,CCL4L2,CCL4,CCL7,CXCL16,GAPDH,HLA-B,HLA-F,HLA-H,HLA-E,HLA-G,HLA-C,HLA-A,HCK,ICAM1,IFI30,IFITM1,IFITM3,IRF2,MID1,MT2A,TRIM8,VCAM1	TBI	24h	Cortex
Microglia	6.80903e-06	1.87075	0.023212	ChemicalGeneticPerturbations	DARWICHE_PAPILLOMA_RISK_HIGH_UP	3147	44	BATF3,BZW1,CACYBP,CCT4,COX5B,CXCL16,DYNLL1,EEF1B2,EEF1D,ENO1,ESD,FAM162A,FES,FTL,GALK1,GCLM,H2AFZ,HSPD1,IFITM3,IL1B,LDHA,LY6E,MRPS18A,MT1A,NCL,NFE2L2,NHP2,PDCD5,PFKL,PGAM1,PGK1,PMEPA1,QDPR,RACGAP1,RYR1,SELT,SFPQ,SNHG9,SRM,SRSF1,SSU72,SUCLG2,TXN,VPS37A	TBI	24h	Hip
Microglia	6.84707e-06	6.25326	0.0233417	ChemicalGeneticPerturbations	CHASSOT_SKIN_WOUND	1876	6	EGR1,EGR2,FOS,FOSB,JUN,JUNB	TBI	24h	Cortex
Microglia	5.03e-06	1.92431	0.0234046	GObp	GO_NON_CANONICAL_WNT_SIGNALING_PATHWAY	3063	42	AP2S1,ARRB2,CALM2,CALM1,CALM3,CAMK2A,CDC42,CLTC,DVL1,FZD7,GNAO1,GNG2,NFATC1,PFN1,PLCB3,PPP3R1,PSMA1,PSMA2,PSMA3,PSMA5,PSMB1,PSMB10,PSMB2,PSMB3,PSMB4,PSMB6,PSMB8,PSMB9,PSMC2,PSMD3,PSMD4,PSMD6,PSMD8,PSMD9,PSME2,PSMF1,RAC1,RHOA,SMURF1,TNRC6A,UBB,UBC	TBI	7d	Cortex
Microglia	6.9126e-06	2.16167	0.0235651	ChemicalGeneticPerturbations	GAUSSMANN_MLL_AF4_FUSION_TARGETS_C_UP	1792	33	CALU,CCAR1,CSNK1A1,DAPP1,DDAH1,DNAJC3,ERGIC2,FOXN3,GLIS3,KLF12,LPIN1,LRCH1,MAP2K4,MAP4K5,PDCD6IP,PDLIM5,PER1,PHIP,PIK3CA,PRPF38B,PSMD7,PTPRD,RASSF3,RPRD2,RREB1,SLC11A2,SLC12A6,SNX13,SRSF11,STAG1,STAT3,TUBG2,YWHAZ	TBI	21d	Cortex
Microglia	3.49853e-05	1.81968	0.0235801	Reactome	REACTOME_TCA_CYCLE_AND_RESPIRATORY_ELECTRON_TRANSPORT	3063	40	ATP5F1,BSG,COX5A,COX6A1,COX8A,CYC1,CYCS,IDH2,IDH3G,LDHA,LDHB,MDH2,NDUFA10,NDUFA12,NDUFA4,NDUFA5,NDUFA6,NDUFB10,NDUFB2,NDUFB5,NDUFB7,NDUFB9,NDUFS1,NDUFS2,NDUFS5,NDUFS7,NDUFS8,NDUFV1,OGDH,PDK1,SDHA,SDHB,SDHD,SLC16A3,SUCLA2,SUCLG1,UCP2,UQCRC1,UQCRC2,UQCRFS1	TBI	7d	Cortex
Microglia	5.07436e-06	1.86776	0.023611	GObp	GO_ACTIVATION_OF_PROTEIN_KINASE_ACTIVITY	1876	50	ABL1,ACVR2B,ADCY7,BRAF,C5AR1,CCDC88A,CD74,CD81,CRKL,DUSP7,FGF13,GAB1,GADD45B,RPLP1,GNAI2,HMGB1,IL1B,INSR,KIDINS220,MADD,MALT1,MAP3K14,MAP3K3,MAP3K5,MAP4K3,MAP4K5,NCKAP1L,NRG3,OSBPL8,P2RX7,PARK7,PIBF1,PIK3CB,PLCG1,PRKAR2B,RAPGEF1,RIPK2,SPAG9,STRADA,SYK,TAB2,TAOK2,TGFA,TGFBR1,TGFBR2,TLR4,TNF,TXN,UBB,UBC	TBI	24h	Cortex
Microglia	5.0957e-06	1.3876	0.0237103	GObp	GO_REGULATION_OF_TRANSCRIPTION_FROM_RNA_POLYMERASE_II_PROMOTER	1310	164	ADRB2,ANKRA2,APP,ARID3A,ASXL1,ASXL2,ATF4,ATF6,ATRX,BACH1,BACH2,BATF,BATF2,BBS7,BCL3,BCL6,BHLHE41,BTG2,C1QBP,CAMK2D,CASK,CD81,CEBPA,CEBPB,CNBP,CRTC3,CRYM,CSRNP1,CTDSP1,DDX5,DNAJB5,DNAJC17,EGR1,EID1,ELF2,ELF4,ELP4,ETV3,ETV6,FGFR2,FLI1,FNIP1,FOS,FOSB,FOSL2,FOXP1,FOXP4,GNL3,GTF2F2,GTF2IRD2B,HCLS1,HIST1H1C,HMGA1,HMGB1,HSPA5,ID2,IFI16,IFNAR2,IKBKB,IL10,IRF2,IRF2BPL,IRF5,IRF8,ITGA6,JUN,JUNB,KDM2B,KDM6B,KLF10,KLF12,KLF2,LCOR,LCORL,LILRB4,LITAF,LMO2,MAML3,MAP2K5,MAPK14,MED15,MED7,MEF2A,MKL1,MKL2,N4BP2L2,NCL,NFAT5,NFE2L2,NFIX,NFKB1,NFKBIA,NFKBIZ,NR1D1,NR4A3,NRF1,NUFIP1,OTX2,PAM,PDGFB,PHF14,PIAS1,PIK3R1,PKIG,POU2F3,PPARD,PPP3R1,PRDM1,PRKAR1A,PRKCB,PTAFR,RARB,RBBP8,RBPJ,REL,RELA,RELB,RERE,RHOQ,RIPK2,RLF,RLIM,RREB1,RUNX1,RYBP,SAP30,SBNO2,SENP2,SIN3B,SKI,SLC11A1,SMARCA2,SMARCD1,SOSTDC1,SOX9,SP2,SP3,SPI1,SQSTM1,STAT3,SUB1,TAF13,TCF12,TCF20,TCF7L2,TGFB1,TGIF1,TMEM100,TNIP1,TNIP2,TXN,UBC,UBE2D1,UBE2D3,WWOX,ZBTB20,ZC3H12A,ZEB1,ZEB2,ZFP36,ZNF384,ZNF865,ZFPM1,ZSCAN21	TBI	21d	Hip
Microglia	5.1309e-06	1.42908	0.0238741	GObp	GO_REGULATION_OF_ANATOMICAL_STRUCTURE_MORPHOGENESIS	1876	140	ABL1,ABR,AKAP13,ALDOA,AP2M1,APOE,APOH,ARHGAP18,ARPC2,BAX,BMPR2,BRAF,BRWD1,BTBD7,BTG1,C5AR1,CALR,CCL2,CCL3,CCL7,CD53,CDC42,CFL1,CLASP2,CLTC,CORO1A,CSF1,CSF1R,CSNK1E,CSNK1G2,CX3CR1,CXCL10,CYFIP1,DDAH1,DDHD2,DLC1,EHD1,ESR1,ETV5,EVI5,FBLN1,FES,FGD2,FGD4,FGF13,FGG,FMNL3,FOXP1,GNA12,GNG5,GOLGA4,GSK3B,GTF2I,HCK,HDAC9,HES1,HEXB,HIPK2,HMGB1,HMOX1,HPN,ICAM1,IFRD1,IFT88,IL1A,IL1B,ITSN2,KLF4,LIMS1,MACF1,MBP,MEF2C,MEGF8,MKLN1,MLLT3,NACA,NF1,NRP1,NUMB,PARK2,PDE3B,PDLIM5,PFN1,PHIP,PID1,PLCG1,PLXNA4,PPP1R15A,PPP1R9A,PPP3CA,PREX1,PRICKLE1,PRKCA,PSMA4,PSMA6,PSMB1,PSMB6,PSMB7,PSMC5,PSME1,PSME4,PTEN,PTK2,PTPRM,PTPRO,RASA1,RHOB,ROCK1,ROCK2,RREB1,RTN4,RUNX1,SEMA4B,SEMA4C,SEMA5B,SEPT7,SERPINE1,SGK1,SH3KBP1,SPARC,SSH2,ST6GAL1,TAOK2,TBC1D13,TBC1D14,TBC1D16,TBC1D20,TBC1D5,TGFBR1,TGFBR2,TNF,UBB,UBC,ULK2,USP6NL,VRK2,ZC3H12A,ZEB2,ZMYM4,ZRANB1	TBI	24h	Cortex
Microglia	5.13255e-06	1.875	0.0238818	GObp	GO_CHROMATIN_REMODELING	3147	45	SYCP3,ACTB,ANP32E,APITD1,ARID1B,ATRX,CASC5,CBX3,CDKN2A,CENPH,CENPK,CENPM,CENPO,CENPP,CENPQ,CENPW,CHEK1,CHRAC1,DAXX,HDAC1,HDAC2,HELLS,HMGA1,HNRNPC,MBD3,MORF4L1,MORF4L2,NASP,NPM1,OIP5,PBRM1,PIH1D1,RBBP4,RBBP7,RUVBL1,RUVBL2,SMARCA5,SMARCB1,SMARCC1,SMARCE1,STRA13,SUPT5H,TOP1MT,VPS72,ZNHIT1	TBI	24h	Hip
Microglia	7.0147e-06	1.78761	0.0239131	ChemicalGeneticPerturbations	VERHAAK_AML_WITH_NPM1_MUTATED_UP	3063	51	ABHD2,ARHGAP22,BCL2A1,C1QA,C1QB,CARD9,CAT,CCL4,CCL23,CD14,CD300C,CD86,CLU,CTSD,CX3CR1,CXCL10,CXCL3,CXCL2,FCGR3B,FGR,GCH1,GNS,HCK,HIST1H2BC,HNMT,HOMER3,IL1B,LAPTM4B,MAFB,NCF1C,NFKBIA,NGFRAP1,NINJ1,PLAUR,PLEK,PRKCD,PTAFR,RUNX1,SAT1,SEPP1,SLC15A3,SLC16A3,SNCAIP,SOD2,SORT1,TBXAS1,TCIRG1,TLR4,TMEM176A,TMEM176B,TRIB1	TBI	7d	Cortex
Microglia	5.15083e-06	4.57404	0.0239668	GObp	GO_DENDRITIC_CELL_DIFFERENTIATION	1310	10	BATF,BATF2,CD86,GAS6,LYN,RBPJ,RELB,SPI1,TGFB1,TGFBR2	TBI	21d	Hip
Microglia	7.03989e-06	2.56575	0.023999	ChemicalGeneticPerturbations	CHIBA_RESPONSE_TO_TSA	3063	20	ANAPC13,BSCL2,BSG,CLU,DNAJB1,DUSP1,ECSCR,GRN,IFITM3,JMJD1C,LYPLA2,OPTN,PNRC1,PRDX1,RHOA,RHOB,TMEM55B,TPI1,TPP1,ZBED3	TBI	7d	Cortex
Microglia	0.000110966	3.09846	0.0240796	Biocarta	BIOCARTA_MET_PATHWAY	1876	11	ACTA1,CRKL,FOS,GAB1,JUN,PIK3CG,PTEN,PTK2,RAPGEF1,RASA1,SOS1	TBI	24h	Cortex
Microglia	0.000110966	3.09846	0.0240796	Biocarta	BIOCARTA_GPCR_PATHWAY	1876	11	CALM2,CALM1,FOS,GNAQ,JUN,NFATC3,PLCG1,PPP3CA,PPP3CB,PRKAR2B,PRKCA	TBI	24h	Cortex
Microglia	7.06595e-06	2.39583	0.0240878	ChemicalGeneticPerturbations	CUI_GLUCOSE_DEPRIVATION	3147	23	ANLN,CALR,CDK1,CDT1,CXCL2,DNAJB11,DNAJC3,FKBP2,KDELR2,NDUFB3,NEU1,OCLN,PBK,PDIA3,PDIA4,PDIA6,PPIB,RRM2,SLC35B1,SLC3A2,TGIF1,TXNIP,TXNRD1	TBI	24h	Hip
Microglia	7.07015e-06	1.41949	0.0241021	ChemicalGeneticPerturbations	MARTINEZ_RB1_AND_TP53_TARGETS_UP	3063	133	ACO1,ACTB,ADD1,ALOX5AP,AP3M1,ARL8B,ASNA1,ASPH,ATF2,ATF3,ATP2A2,ATXN7L3B,BCAP31,BICD2,BID,BNIP3,C1QB,CAPZB,CAT,CCNL2,CELF2,CFL2,CIDEC,CLCF1,CLDN11,COX6A1,CPD,CSF1R,CTBS,CTDSP2,CTSB,DAP,DDX3Y,DNAJB1,DRAM2,DTX3,DUSP1,DVL1,EIF4H,FBLN1,FCGR2B,FECH,FNTA,FSCN1,FUCA1,GAPDH,GJA1,GLO1,GPD1,GPSM1,HAVCR2,HBS1L,HCFC1,HSD17B11,IDH3G,IFI27L2,ILF3,IMMP2L,IMMT,IP6K1,ITGA9,KLF3,KRAS,LAPTM4A,LASP1,LCP1,LGALS9,LIPA,LPIN1,LTC4S,MEF2A,MOB1A,MS4A6A,MTX1,NCF1C,NR4A1,NSUN4,PAPOLA,PARP3,PEX13,PFDN5,PINK1,PMEPA1,PNPLA2,PRDX1,PSAP,PSMF1,PTTG1,RAD21,RBBP4,RNF114,RNF14,RTN4,S100A10,SAR1A,SCD,SCOC,SEP15,SERINC3,SERP1,SERPINF1,SGPL1,SH3KBP1,SIGMAR1,SIRPA,SLC48A1,SNX17,SORT1,SOX4,SRGN,ST3GAL2,TBK1,TCF12,TGFBR2,THRSP,TMED9,TMEM106B,TMEM109,TMEM222,TF,TRIB1,TP53,TSPAN3,TXNDC12,TXNIP,TYROBP,UBE2D3,UCK1,USF1,USP34,YKT6,ZBED3,ZNF521	TBI	7d	Cortex
Microglia	7.10122e-06	1.96281	0.0242081	ChemicalGeneticPerturbations	WANG_ESOPHAGUS_CANCER_VS_NORMAL_UP	3147	38	AMPD2,ANXA4,ANXA5,ATF3,BAK1,CALU,CCL4,CTSH,DUSP2,DUSP6,ECE1,EIF1,FCER1G,FN1,GSTO1,HLA-A,HSPE1,IFI30,IFITM1,IFITM3,JUN,KDELR2,LAPTM5,MCM7,MMP12,NME2,NR4A1,ODC1,PIGT,PMEPA1,PNPLA2,SDC4,SERPINE1,SPARC,SRI,SSR2,TNFAIP3,TNFRSF12A	TBI	24h	Hip
Microglia	7.10388e-06	1.39796	0.0242171	ChemicalGeneticPerturbations	PUJANA_BRCA1_PCC_NETWORK	1310	153	ABI1,ACTR3,ADSL,AFF2,AIM2,AK2,ANP32B,AP3B1,APOBEC1,ARHGDIB,ARPC3,ARPC4,ASTN2,ATF4,ATXN10,ATXN3,BAZ1A,BCL2L11,BLNK,BRAF,BTF3,BTK,C1QBP,CASK,CCL3,CCL23,CD37,CETN3,CNBP,CORO1A,COX7A2L,DDB2,DDX39B,DLEU2,EEF1A1,EEF1B2,EEF1G,EIF2S3,EIF3F,EIF3H,EIF3K,EIF4A1,EIF5,EIF5AL1,ELAVL1,EYA4,FABP5,FAM76A,FUS,G3BP1,GDI2,GGH,GIT2,RPL11,RPL35,GNA13,GNB2L1,GRB2,GTF2F2,HEXA,HMGA1,HMGB1,HNRNPA1,HNRNPF,HSPE1,IFI16,IGHM,ILF3,IMPDH2,INTS10,INVS,IPO7,IRF2,IRF5,IRF8,KHDRBS1,KRAS,LMNB1,MAP1LC3B,MAPRE1,MBNL1,MIF,MRPL33,NAA10,NCL,NOLC1,NUFIP1,ORAI2,OXA1L,PABPC4,PAK2,PCYT1A,PDCD10,PFDN4,PFKFB3,PIK3CB,PLCG2,PMAIP1,PPP2R5C,PRPF19,PRRC2C,PSMA6,PSME4,PTMA,PTP4A2,PTPN1,PTPRJ,RABGAP1L,RASSF1,RBBP8,RBM3,RBM34,REL,RELB,RREB1,RUNX1,SAP30,SART3,SET,SF3B1,SF3B4,SH2B2,SLC20A1,SLC7A1,SMARCD1,SMNDC1,SNRPB2,SNRPG,SP2,SRP72,SRSF2,SRSF3,SUB1,SWAP70,SYK,TAOK2,TBC1D1,TBCA,TBCE,TCF20,TEC,TGFB1,TNFAIP8,TRA2B,TUBA1B,TXN,U2AF1,UBE2D3,UBE2L3,UCP2,USP34,WAS,YAF2	TBI	21d	Hip
Microglia	5.21009e-06	2.20866	0.0242426	GObp	GO_PROTEIN_LOCALIZATION_TO_CELL_PERIPHERY	1876	32	ANK2,ATP1B1,BAG4,BBS2,BSG,CACNB2,CLASP2,CLIP1,DPP10,DPP6,EFR3A,FAM126A,FCER1G,FCHO2,FGF13,GCC2,GOLGA4,KIF13A,MACF1,MAP7,NFASC,PACS1,PRKG2,RAB10,RAB31,RILPL2,ROCK1,ROCK2,TMED2,TNF,TSPAN14,VAMP2	TBI	24h	Cortex
Microglia	7.12457e-06	1.39197	0.0242877	ChemicalGeneticPerturbations	FEVR_CTNNB1_TARGETS_UP	3063	148	ABCD1,ABHD2,ABR,ADRBK1,AGPAT3,AP3M1,APOBEC1,ARFGAP3,ARIH1,ATF3,ATF5,BCR,CACNA1D,CAMTA2,CAPNS1,CASP4,CCL5,CEBPA,CKB,CLN8,CLSTN1,CLU,CORO1A,COTL1,CPE,CRAT,CREB3,CSF1R,CSRNP1,CTSB,CTSO,CYP27A1,CYTH2,DAP,DDAH1,DHRS1,DUSP1,DUSP6,EEF2K,ELMO2,F11R,FAM53B,FBXW2,FLOT1,GABARAPL1,GABBR1,GADD45G,GBA,GCNT1,GGA1,GLO1,HLA-E,GNG12,GPD1,GPR107,GTPBP2,GUK1,HLA-DMA,HLA-DMB,H6PD,HCK,HLF,HPGD,HSPA1B,HYAL2,ICK,IER5,IFI27L1,IFI27L2,IFIT3,IL10RB,IL15,IP6K1,ITGB5,JUN,JUNB,KIFC2,KLF3,LETM1,LIPA,LIPH,LPIN1,LPIN2,LTC4S,LY6E,LYST,MATK,MCFD2,MCL1,MGEA5,MKNK1,MLPH,MT1A,MT2A,MYO7A,NAB2,NDFIP1,NDUFS5,NEU1,OAS1,OGDH,OPTN,P4HA1,PCYT2,PDE2A,PER1,PGD,PLEK,PLXNB2,PMM1,PMP22,POR,PRDX2,PRKAR1A,PTPRE,RAB6A,RAB7A,RELB,RNF114,SEC14L1,SEC61A1,SERP1,SGPL1,SLC1A1,SLC2A1,SLC35C2,SLC3A2,SLC46A3,SLC7A7,SMOX,SNRNP70,SOCS3,SPARC,STAT3,STK17B,STXBP1,TAP2,TMEM214,TNFRSF21,TOLLIP,TRIM26,TRIM8,URGCP,VPS52,WBP2,ZBP1,ZNF467,ZYX	TBI	7d	Cortex
Microglia	5.23002e-06	1.57768	0.0243353	GObp	GO_ORGANELLE_LOCALIZATION	2607	86	ANKFY1,AP3S2,ARF1,ATP6AP1,BBS4,BICD2,CACNA1A,CADPS,CANX,CDC42,CHMP7,CLASP2,CPLX1,CPLX2,CSNK1D,CTSC,CUL3,DCTN2,DNAJC5,DOCK7,DPYSL2,DTNBP1,DYNC1LI2,DYNLT1,EIF6,GOLGA2,HHEX,KIF1B,KIF5B,KIFAP3,KPNB1,LMAN1,LYN,MAP1S,MAP4,MCFD2,MEF2A,MYO7A,NEFL,NSF,NUMA1,OGT,OPHN1,P2RX7,PACSIN1,PAFAH1B1,PDCD10,PEX13,PEX14,PIBF1,PIK3CD,PIK3CG,PPP6R3,PREB,PSEN1,PTK2,RAB11A,RAB11B,RAB1B,RAB6A,RAN,RIMS2,SAR1B,SCRIB,SEC13,SEC16A,SEC24C,SH3GL2,SNAP23,SNAP25,SNAP47,SPIRE1,STK25,STX4,STX5,SYT1,SYT12,TFG,TMED10,TMED2,TRAPPC4,TRAPPC6B,UBB,USO1,WASL,YKT6	TBI	7d	Hip
Microglia	7.1564e-06	2.04403	0.0243962	ChemicalGeneticPerturbations	POOLA_INVASIVE_BREAST_CANCER_UP	1310	39	AIF1,AIM2,APOBEC3B,ARHGAP25,BCL2A1,BCL2L11,BTK,SP140,CCL18,CD52,CD68,CD74,CD86,CHST11,CNTNAP2,COTL1,CTSC,EVI2A,FCGR2A,GAB2,GPR65,GRB2,HCLS1,IFI30,IGHM,IRF8,ITGAX,LILRB4,LST1,LYZ,MAN1A1,NCF2,PLAUR,PRKCB,PTPRC,SAMSN1,SLC7A7,SRGN,TRAT1	TBI	21d	Hip
Microglia	7.18155e-06	2.62526	0.0244819	ChemicalGeneticPerturbations	MORI_LARGE_PRE_BII_LYMPHOCYTE_DN	2607	20	BTG1,CD74,CD83,CTSS,DOCK2,GNS,HLA-DQA1,HLA-DMB,IL10RA,IL2RG,ITGAV,LCP1,LY86,MACF1,MCL1,PIP4K2A,PXK,RASA3,SIPA1,TAPBP	TBI	7d	Hip
Microglia	5.27602e-06	2.1874	0.0245493	GObp	GO_INTRACELLULAR_RECEPTOR_SIGNALING_PATHWAY	1792	33	ARID1A,BRCA1,CALR,CHUK,CRY2,DDX58,GRIP1,IRAK2,ITCH,KDM3A,MAP2K6,MAVS,MED14,NCOA1,NCOA2,NFKBIA,NOTCH2,NR6A1,NRIP1,PADI2,PHB,PIAS1,PTGER3,RARB,RXRG,STAT3,TAB2,TADA3,TNFAIP3,TRAF6,UBC,UBR5,YWHAH	TBI	21d	Cortex
Microglia	5.27602e-06	2.1874	0.0245493	GObp	GO_REGULATION_OF_AXONOGENESIS	1792	33	ABL1,ARHGEF1,BRAF,CCR2,CHN1,DAB1,DCC,DPYSL2,DSCAM,FGF13,GSK3B,IFRD1,LRRC4C,MACF1,MAP2K1,MT3,NDEL1,NRP1,NTRK2,PLXNA1,PLXNA4,PLXNC1,PTEN,PTPRO,RND2,ROBO1,SEMA5B,SIPA1L1,SSH2,STK25,ULK2,UST,ZEB2	TBI	21d	Cortex
Microglia	7.20169e-06	1.47311	0.0245506	ChemicalGeneticPerturbations	HAMAI_APOPTOSIS_VIA_TRAIL_UP	2607	113	ADD3,APC,ARFGEF1,ARHGAP5,ASAH1,ATP6V1E1,B3GALNT1,BAZ2B,BBX,BDP1,BHLHE41,CCDC47,CCK,CELF2,CEP170,CEP350,CHD1,CLIP1,CREB1,DNAJB11,DNAJC1,DNAJC3,DNAJC8,DOCK10,DPP8,ERCC5,FAM134B,FAM13B,FAM46A,FBXL3,FKBP1A,GGNBP2,GLIPR1,GOLIM4,GPM6B,GTF2H2,HIPK2,HMGB1,HPGD,IFI16,ITFG1,ITGA6,ITGAV,ITPR1,ITPR2,ITSN2,KIF5B,KRIT1,LLPH,MAP3K2,MGAT4A,MGLL,MSH2,MYCBP2,MYL12B,NAA15,NCL,NFIB,NKAP,NPM1,NRGN,NRIP1,ORC3,PAIP1,PBRM1,PDCD10,PHF3,PHGDH,PIBF1,PJA2,PLXNC1,PNN,PROS1,PRPF39,RABEP1,RAD21,RALA,RBBP6,RIOK2,RNF13,RSF1,RSRC2,SACM1L,SEC62,SEC63,SERPINF1,SKAP2,SLC16A7,SLC24A3,SLC38A2,SLC39A6,SLMAP,SMARCA2,SNAP25,SNX10,SNX13,SNX2,SPP1,SRSF11,TBK1,TCF4,TM7SF3,TNPO1,TRIM2,U2SURP,UBE3A,USO1,USP48,VPS26A,VPS41,WDR11,WRN,ZNF148	TBI	7d	Hip
Microglia	7.23561e-06	3.53088	0.0246662	ChemicalGeneticPerturbations	CROONQUIST_NRAS_SIGNALING_UP	1792	13	CCL3,CCL4,CCR2,CD86,CX3CR1,DUSP6,NCF1,NCF2,SASH3,SNN,ST8SIA4,TBC1D9,TUBB2A	TBI	21d	Cortex
Microglia	7.29945e-06	1.6246	0.0248838	ChemicalGeneticPerturbations	BENPORATH_SOX2_TARGETS	1310	79	ALDH7A1,ANKHD1,ANP32B,AP3B1,APP,ARID1B,ARIH1,ATF4,ATP6V1G1,BTG1,CDK14,CDK6,CETN3,CFL1,CLIC4,DDX5,DNM2,EIF3F,ENPP2,EXOC5,FBXO11,FBXW11,FGFR2,FIP1L1,FOXP1,FTL,FUS,G3BP1,RPLP1,GNA13,HEPH,HNRNPA1,HSP90AB1,HSP90B1,IFI16,ILF3,LARGE,MAP3K11,MAPRE2,MORF4L1,MRPS11,NDUFA2,NDUFB8,NIP7,OSBPL1A,OXA1L,PPP1R10,PPP2R5C,PRKAR1A,PRPF19,RBM39,RBPMS,SAP30,SDCCAG8,SENP2,SET,SLC39A1,SLC3A2,SP2,SPAG9,SSR4,STAT3,STXBP2,TAF15,TALDO1,TBC1D17,TCF20,TCF7L2,TLE3,TMSB10,TXNRD1,UBC,UBE2D3,USO1,VASP,WBP11,ZEB2,ZNF516,ZNF300	TBI	21d	Hip
Microglia	5.3758e-06	2.85921	0.0250136	GObp	GO_RETROGRADE_TRANSPORT_ENDOSOME_TO_GOLGI	1792	19	ANKFY1,ARL1,DENND5A,EVI5,GBF1,RAB6B,RGP1,SNX5,SNX6,SPAG9,STX16,STX5,TBC1D17,TBC1D5,TRAPPC10,VAMP3,VPS26A,VPS54,VTI1A	TBI	21d	Cortex
Microglia	5.38002e-06	1.40868	0.0250332	GObp	GO_REGULATION_OF_PHOSPHORUS_METABOLIC_PROCESS	1310	151	ABI1,ADCY9,ADRB2,AIF1,ANG,APOE,APP,ARF1,ARPP19,BRAF,C5AR1,CAMK2D,CAMKK2,CCL18,CCL3,CCL3L3,CCL5,CCL15,CCL23,CCL7,CD300A,CD74,CD81,CDKN1A,CEBPA,CEP85,CORO1C,CSF1R,CTDSP1,DAB1,DDRGK1,DMD,DUSP16,DUSP2,ELP4,ENPP2,FGF13,FGFR2,FKBP1A,FNIP1,GADD45B,GAS6,GCNT2,RPLP1,GNAI2,GNAI3,GNAQ,GNB2L1,GPR65,GRB2,HCLS1,HMGB1,HSP90AB1,HSP90B1,HSPA5,ICAM1,IKBKB,IL6R,IRAK2,ITGA5,ITGA6,JUN,KRAS,LATS2,LYN,MALT1,MAP2K2,MAP2K3,MAP2K5,MAP3K11,MAP3K13,MAP3K5,MAP3K8,MAPK14,MAPK8IP3,MAPKAPK2,MAPKAPK3,MID1,MIF,MUL1,NPTN,NRG3,OSBPL8,PAFAH1B1,PAK2,PDCD10,PDGFB,PIK3CB,PIK3R1,PIK3R5,PIM1,PKHD1,PKIG,PLAUR,PLCL1,PPP2R2D,PPP2R5C,PRKACA,PRKAR1A,PSAP,PTAFR,PTGER4,PTK2,PTPN1,PTPRC,PTPRJ,RABGEF1,RAC1,RALB,RAP1A,RAPGEF1,RAPGEF2,RBPMS,RHOA,RIPK2,ROCK1,SAMSN1,SDC4,SENP2,SET,SIRT6,SLC11A1,SMG6,SOCS7,SOX9,SPAG9,SQSTM1,STAT3,STK11,SWAP70,SYK,SYNGAP1,TAB2,TAOK2,TAOK3,TEC,TGFB1,TGFBR2,TMEM132D,TNFAIP3,TNFRSF1B,TNIP1,TSPO,TXN,UBASH3B,UBC,UBE2B,ULK4,ZC3H12A,ZEB2,ZFP91	TBI	21d	Hip
Microglia	3.7209e-05	3.28947	0.0250788	Reactome	REACTOME_POST_CHAPERONIN_TUBULIN_FOLDING_PATHWAY	3147	10	TBCA,TBCB,TUBA1A,TUBA1B,TUBA1C,TUBB2A,TUBB2B,TUBB4A,TUBB4B,TUBB6	TBI	24h	Hip
Microglia	5.39313e-06	1.84954	0.0250942	GObp	GO_CELLULAR_RESPONSE_TO_BIOTIC_STIMULUS	3063	47	ABL1,AKT1,CCL2,CCL3,CCL5,CD14,CD86,CPEB1,CX3CR1,CXCL10,GSTP1,HAVCR2,HCK,HDAC5,HMGB2,HSPA5,ICAM1,IL12B,IL18,IL1B,IRAK2,IRF8,LTC4S,MAPK1,MTDH,MUS81,NCL,NFKB1,NFKBIA,NLRP3,NR1D1,OGT,PPP1R15B,PRPF8,PTAFR,PYCARD,RELA,SYK,TICAM1,TICAM2,TLR4,TLR6,TNFRSF1B,TREM2,TP53,TXNIP,XBP1	TBI	7d	Cortex
Microglia	0.000115663	5.21105	0.025099	Biocarta	BIOCARTA_GLYCOLYSIS_PATHWAY	1876	5	ENO1,GAPDH,PGAM1,PGK1,TPI1	TBI	24h	Cortex
Microglia	5.3963e-06	2.54154	0.025109	GObp	GO_SPLICEOSOMAL_COMPLEX_ASSEMBLY	3063	21	CELF1,CELF4,DDX39B,SNRPG,LSM4,LUC7L,LUC7L3,PRPF19,RBM5,SF1,SF3A2,SF3A3,SF3B1,SFSWAP,SLU7,SNRNP200,SNRPE,SRSF1,SRSF5,SRSF6,SRSF9	TBI	7d	Cortex
Microglia	3.72867e-05	2.60319	0.0251312	Reactome	REACTOME_TRAF6_MEDIATED_INDUCTION_OF_NFKB_AND_MAP_KINASES_UPON_TLR7_8_OR_9_ACTIVATION	1792	18	ATF2,CHUK,DUSP6,FOS,IRAK2,IRAK4,JUN,MAP2K1,MAP2K3,MAP2K4,MAP2K6,MAPK1,MAPK14,NFKBIA,PPP2R1B,TAB2,TLR7,TRAF6	TBI	21d	Cortex
Microglia	7.45268e-06	2.65742	0.0254062	ChemicalGeneticPerturbations	SASSON_RESPONSE_TO_FORSKOLIN_DN	1792	21	ACTB,ACTN1,CAPZA1,CASP4,CDKN1C,CTNND1,DAPK1,GDI2,ITGB5,MAP2K3,MAPRE2,PLCL1,RAB31,RGS4,SMARCD1,STIP1,STK25,TLK1,TP53,TUBA1A,VCL	TBI	21d	Cortex
Microglia	5.46518e-06	1.51838	0.0254295	GObp	GO_LEUKOCYTE_ACTIVATION	3063	98	ABL1,ADAM10,ANXA3,ATG5,BAK1,BANK1,BLNK,CASP8,CBFB,CCL3,CCL5,CD151,CD1D,CD79B,CD86,CDK6,CEBPG,CLCF1,CLU,CMTM7,CORO1A,CPLX2,CSF1,CX3CL1,CX3CR1,DCLRE1C,DDOST,DNAJA3,EBI3,EGR1,FCER1G,FKBP1A,FZD7,HLA-E,HAVCR2,HDAC5,HMGB1,HPRT1,HYAL2,ICAM1,ICOSLG,IL12B,IL15,IL18,IL2,IL21R,ITGB2,JMJD6,JUN,KIF13B,LCP1,LCP2,LYL1,MAFB,MALT1,MFNG,MT1G,NCSTN,NFAM1,P2RX7,PKNOX1,PLCL2,POU2F2,PRKCB,PRKCD,PSMB10,PTPRC,PYCARD,RELB,S100A13,SELPLG,SLAMF6,SLC11A1,SNCA,SOX4,SPI1,STAT5B,SYK,TBK1,TCF3,TGFBR2,TICAM1,TLR3,TLR4,TLR7,TOLLIP,TPD52,TXLNA,TYROBP,ULBP2,ULBP3,ULBP1,VAMP2,VAMP8,VAV1,ZBTB1,ZFP36L1,ZFP36L2	TBI	7d	Cortex
Microglia	7.49566e-06	2.86792	0.0255527	ChemicalGeneticPerturbations	WINZEN_DEGRADED_VIA_KHSRP	1310	19	ADRB2,ANKRA2,CXCL2,CXCL3,DNAJB5,F3,HBEGF,ID2,ITGA6,LMO2,NFKBIZ,PLAUR,PMAIP1,PTGER4,SCHIP1,SDC4,STK38L,ZFAND6,ZFP36	TBI	21d	Hip
Microglia	7.49851e-06	1.76803	0.0255624	ChemicalGeneticPerturbations	JOHNSTONE_PARVB_TARGETS_2_DN	1876	57	ANKRD13C,ASPH,ATP2C1,CAMK2D,CDK13,CDYL,CHD2,CLIC4,CST7,CUTA,CYC1,DOCK4,DST,ETNK1,FAM126A,FUBP1,GLS,HIVEP3,HNRNPA3,IFRD1,KIF13A,LIMCH1,LUC7L2,MBNL1,MYCBP2,NR3C1,NUP153,OSBPL8,OXR1,PPP2R5C,PPP2R5E,PPP3CA,PRKCA,PRPF39,PRPF4B,PTK2,RANBP9,RAP1GDS1,RBM26,RIN2,RREB1,SFPQ,SLC30A5,SLK,SMC3,SRGN,SRRM1,SRSF1,SSBP2,STAG1,TBL1XR1,TCERG1,TGFBR1,TOMM20,UBE2G1,XRN1,ZNF652	TBI	24h	Cortex
Microglia	7.49961e-06	1.60745	0.0255662	ChemicalGeneticPerturbations	KRIEG_HYPOXIA_NOT_VIA_KDM3A	1310	82	ACTG1,ALDH18A1,ALKBH5,ANG,ANTXR1,ASAP1,ASXL1,ATRX,BACH1,CAMK1D,CASK,CEP112,CTDSP1,CXCL1,DDB2,ELL2,EMP3,FNBP1,GAB2,GLTP,GNA13,HIST1H1C,HIVEP2,ICAM1,IFITM10,IFNGR2,JUN,KDM2B,LACTB,LUC7L,MAPK8IP3,MGAT5,MXI1,N4BP2L2,NEK6,NFKBIA,NIPA1,PAM,PDCD10,PFKFB3,PHC2,PMP22,PNRC1,PPFIA4,PTP4A2,RAB11FIP5,RAB20,RABGEF1,RAPGEF1,RASSF1,RBPJ,RIN2,RNASET2,RUNX1,RYBP,SAP30,SEMA5B,SLC1A1,SLC38A1,SLC39A1,SLC3A2,SRGAP2,SRSF3,SWAP70,TAB2,TBC1D9B,TGFB1,TMEM41B,TMSB10,TNFAIP3,TNFAIP8,TNIP1,TPD52,TPI1,TRAF3,TSC22D2,TUBB6,UAP1,VKORC1,WAC,ZNF655,ZFP91	TBI	21d	Hip
Microglia	3.79789e-05	5.21105	0.0255978	Reactome	REACTOME_SIGNAL_REGULATORY_PROTEIN_SIRP_FAMILY_INTERACTIONS	1876	6	PTK2,PTPN6,SIRPB1,SIRPA,SIRPG,TYROBP	TBI	24h	Cortex
Microglia	3.79789e-05	5.21105	0.0255978	Reactome	REACTOME_THE_NLRP3_INFLAMMASOME	1876	6	HSP90AB1,NLRP3,P2RX7,PYCARD,TXN,TXNIP	TBI	24h	Cortex
Microglia	7.52559e-06	2.53589	0.0256547	ChemicalGeneticPerturbations	BASSO_CD40_SIGNALING_UP	1792	23	ARHGEF2,ARID5B,CAPG,CCL3,CCL4,GADD45B,HSP90B1,ICAM1,IRF5,JUNB,LAPTM5,LYN,NCF2,NCKAP1L,NFKBIA,PLEK,PLXNC1,SLAMF1,SNN,SYNGR2,TMSB4X,TNFAIP3,ZFP36L1	TBI	21d	Cortex
Microglia	5.5282e-06	2.63007	0.0257227	GObp	GO_POSITIVE_REGULATION_OF_NF_KAPPAB_TRANSCRIPTION_FACTOR_ACTIVITY	1310	23	AIM2,BTK,CFLAR,DDRGK1,ICAM1,IKBKB,IL6R,IRAK2,KRAS,MALT1,MAP3K13,NFKB1,NFKBIA,NFKBIB,PRKCB,PRKCH,PSMA6,RELA,RIPK2,TAB2,TGFB1,TRAF5,UBC	TBI	21d	Hip
Microglia	7.55426e-06	2.34375	0.0257525	ChemicalGeneticPerturbations	HAHTOLA_MYCOSIS_FUNGOIDES_CD4_UP	3147	24	ACTR2,ATF3,BST2,BTG2,CCL4,CDKN1A,CXCL1,CXCL2,CXCL3,EGR1,FUCA1,GLIPR1,GLRX,GLUL,IL1B,MCTP1,NEU1,NLRP3,PLAUR,PRKAR1A,PTGS2,RAB20,SOD2,SULT1A2	TBI	24h	Hip
Microglia	5.53746e-06	3.2569	0.0257658	GObp	GO_POSITIVE_REGULATION_OF_REACTIVE_OXYGEN_SPECIES_BIOSYNTHETIC_PROCESS	1876	15	AIF1,CYBA,DDAH1,ESR1,HDAC4,HSP90AB1,ICAM1,IL1B,INSR,KLF4,PARK7,PKD2,RAB27A,TLR4,TNF	TBI	24h	Cortex
Microglia	7.58118e-06	2.67857	0.0258442	ChemicalGeneticPerturbations	BILBAN_B_CLL_LPL_DN	3147	18	BIN2,CCNL1,CNTNAP2,EIF4A1,FCRL2,FGL2,FOS,GLRX,HMGB2,ID2,MARCKS,MNDA,MS4A6A,PMAIP1,RGS2,SFPQ,SRSF7,SULT1A1	TBI	24h	Hip
Microglia	5.57628e-06	1.90219	0.0259464	GObp	GO_NEGATIVE_REGULATION_OF_MAPK_CASCADE	3063	43	ABL1,AKT1,APOE,ATF3,CD300A,CDK5RAP3,CSK,DUSP1,DUSP16,DUSP3,DUSP6,DUSP7,FBLN1,FLCN,GBA,GSTP1,HSPH1,HYAL2,IL1B,INPP5K,LEMD2,MAPK8IP1,MYC,NDRG2,NUP62,P2RX7,PARK2,PER1,PINK1,PPP2CA,PPP2R1A,PRKCD,PTPN1,PTPN6,PTPRJ,RNF149,SMPD1,SPRED1,SYNJ2BP,TLR4,UCHL1,WNK2,ZMYND11	TBI	7d	Cortex
Microglia	7.62714e-06	1.55035	0.0260009	ChemicalGeneticPerturbations	MILI_PSEUDOPODIA_HAPTOTAXIS_DN	1792	93	ABHD12,ADRB2,ANKLE2,ANO6,ARID1A,ATP6V0A1,ATP6V0A2,ATP6V0B,B4GALT1,BICD2,BTG2,CALU,CD81,CDS2,CHUK,CLASRP,CMTM6,CST3,CTNS,DAD1,DDOST,DTNA,DUSP1,ECE1,FKBP2,FLNB,G6PC3,GNS,HIATL1,HS2ST1,HSPA5,HTT,IGF1R,ITGA5,ITM2C,LARGE,LMAN2,LRP1,LY6E,MINPP1,NEDD4L,NPTN,NUMA1,ORAI1,P4HA1,PAN3,PDIA3,PIGU,PLA2G15,PLOD3,PLXNA1,PPM1L,PRKCSH,PSMD7,RAI1,RETSAT,RTN3,SCFD1,SEC61A1,SFSWAP,SGMS1,SIGMAR1,SLC11A2,SLC46A1,SLC4A7,SPARC,SPCS2,SPTLC2,ST6GALNAC4,STON1,SYNGR2,TAF1C,TGFB1,TIMP2,TMBIM6,TMEM109,TMEM161A,TMEM184B,TMEM19,TMEM33,TMEM86A,TNFRSF21,TSPAN14,TSPAN31,TTLL4,TXNDC11,UNC50,VCL,WDR26,WDR62,ZFP36,ZNF740,ZZEF1	TBI	21d	Cortex
Microglia	0.00014037	2.60584	0.0261087	Kegg	KEGG_CITRATE_CYCLE_TCA_CYCLE	3063	13	ACLY,ACO1,IDH2,IDH3G,MDH1,MDH2,OGDH,PCK2,SDHA,SDHB,SDHD,SUCLA2,SUCLG1	TBI	7d	Cortex
Microglia	0.00052223	1.62389	0.0261115	Hallmark	HALLMARK_FATTY_ACID_METABOLISM	3063	40	ACAA1,ACADS,ACSS1,ALDH3A2,ALDOA,CD1D,CRAT,ECH1,ELOVL5,ENO2,ERP29,GABARAPL1,GAD2,GLUL,GPD1,HMGCL,HPGD,HSD17B11,HSD17B4,HSPH1,IDH3G,LDHA,LTC4S,MDH1,MDH2,MGLL,NCAPH2,ODC1,OSTC,PRDX6,PTS,REEP6,S100A10,SDHA,SDHD,SERINC1,SUCLA2,SUCLG1,UROD,YWHAH	TBI	7d	Cortex
Microglia	7.6895e-06	2.57625	0.0262135	ChemicalGeneticPerturbations	SWEET_KRAS_ONCOGENIC_SIGNATURE	1876	22	ATP1B1,BSG,BTG1,CDKN1A,CEACAM1,CTSS,EEF1B2,FCGR2A,FKBP2,GNS,HPN,ID2,MAN1A1,MANF,MT2A,NPC2,NUP88,PABPC1,PHLDA1,SIRPA,SLC12A2,SLC25A5	TBI	24h	Cortex
Microglia	0.000120803	2.46706	0.0262142	Biocarta	BIOCARTA_FMLP_PATHWAY	3063	15	CALM2,CALM1,CALM3,GNA15,MAP2K1,MAP2K2,MAPK1,NCF1C,NFATC1,NFATC2,NFATC3,NFKB1,NFKBIA,RAC1,RELA	TBI	7d	Cortex
Microglia	0.000140972	2.05301	0.0262208	Kegg	KEGG_ANTIGEN_PROCESSING_AND_PRESENTATION	2607	24	B2M,CALR,CANX,CD74,CREB1,CTSS,HLA-E,HLA-B,HLA-C,HLA-G,HLA-F,HLA-DQA2,HLA-DQA1,HLA-A,HLA-DMB,HSP90AA1,HSP90AB1,HSPA1A,HSPA1B,HSPA4,HSPA5,LGMN,PSME1,TAPBP	TBI	7d	Hip
Microglia	5.64089e-06	2.53775	0.0262471	GObp	GO_NEURAL_NUCLEUS_DEVELOPMENT	2607	22	ACTB,CACNA1A,CALM2,CALM1,CALM3,CDC42,CDK5R1,CKB,G6PD,HSPA5,LDHA,MAPKAP1,MBP,NDRG2,NFIB,PLP1,RAD1,SCRIB,SEC16A,SUDS3,YWHAH,ZNF148	TBI	7d	Hip
Microglia	5.64089e-06	2.53775	0.0262471	GObp	GO_ANTIGEN_PROCESSING_AND_PRESENTATION_OF_EXOGENOUS_PEPTIDE_ANTIGEN_VIA_MHC_CLASS_I	2607	22	B2M,HLA-E,HLA-H,HLA-B,HLA-C,HLA-G,HLA-F,HLA-A,ITGAV,ITGB5,LNPEP,NCF1,PSMB3,PSMB4,PSMB6,PSMC4,PSMC6,PSMD14,PSMD7,PSMD9,PSME1,PSME4	TBI	7d	Hip
Microglia	7.73513e-06	3.63382	0.0263691	ChemicalGeneticPerturbations	ZHOU_TNF_SIGNALING_30MIN	1310	13	ATF4,CLIC1,CXCL1,EGR1,HMGA1,JUNB,KLF10,NFKBIA,PTMS,SF3B2,SLC39A1,TAGLN2,TNFAIP3	TBI	21d	Hip
Microglia	7.74391e-06	3.05481	0.026399	ChemicalGeneticPerturbations	HINATA_NFKB_TARGETS_FIBROBLAST_UP	1310	17	ARF6,ARHGDIA,CD83,CXCL1,CXCL3,GCH1,ICAM1,LITAF,MRPL33,NFKB1,NFKBIA,RAC1,RELA,RELB,TAF15,TNFAIP3,TNFAIP8	TBI	21d	Hip
Microglia	7.75576e-06	2.29778	0.0264394	ChemicalGeneticPerturbations	RASHI_RESPONSE_TO_IONIZING_RADIATION_2	1876	28	ATF3,BAX,BTG1,BTG2,CAPN3,CDKN1A,CSF1,CXCL1,CXCL2,GAB1,HIPK2,HIVEP2,ICAM1,JUNB,KLF10,KLF4,MGLL,NFKB2,NFKBIA,NFKBIB,NFKBIZ,PLK2,PTPRA,RAB10,SOCS2,SQSTM1,TAGLN2,TGIF1	TBI	24h	Cortex
Microglia	5.70646e-06	1.29784	0.0265522	GObp	GO_NEUROGENESIS	2607	239	ABL1,ADCY1,ANKRD27,ANKS1A,APC,APOE,ARF1,ARF4,ARF6,ARFGEF1,ARHGDIA,ARHGEF1,ARSB,ATF1,B2M,BBS4,BEND6,BHLHB9,BIN1,BMPR1A,BRAF,BTG2,CACNA1A,CALR,CAMSAP2,CASP3,CCK,CCL2,CCL3,CCL5,CDC42,CDH23,CDK5R1,CDKL5,CIB1,CLASP2,CLN5,CPEB1,CREB1,CSF1,CSF1R,CSK,CSNK1E,CX3CR1,CYFIP1,DAGLB,DBNL,DCC,DDIT4,DGKG,DGUOK,DLG4,DMD,DNMT3A,DOCK7,DPYSL2,DSCAM,DTNBP1,DYNC2H1,DYNLT1,EEF2K,EFNB2,ENC1,EPHA5,EVL,EXT1,FAIM2,FBXW8,FES,FEZ2,FGFR2,FRY,FRYL,GABRB1,GAS6,GDI1,GIGYF2,GNAO1,GNAQ,GPC2,GPM6A,GRB2,GRIN2A,GSK3B,HDAC5,HDGFRP3,HERC1,HEXB,HIPK1,HIPK2,HMG20A,HMGB1,HMGB2,HNRNPK,HPRT1,HSP90AA1,IKBKB,IL1B,IL6ST,ISPD,ITM2C,ITSN2,KIF5A,KIF5B,KIF5C,KLF7,KRAS,LDB1,LIFR,LRP1,LYN,MACF1,MAP1S,MAP2,MAP2K1,MAP2K2,MAP4,MARCKS,MBP,MECP2,MED1,MEF2A,MEF2C,MT3,MTCH1,MYO7A,NAGLU,NAV1,NCDN,NCOA1,NEDD4,NEFL,NEU1,NF1,NFIB,NNAT,NPTN,NRAS,NRXN3,NUMB,OGDH,OPHN1,P2RY12,PACSIN1,PAFAH1B1,PAK2,PBX3,PCDH12,PCP4,PEX13,PEX7,PHGDH,PHLDA1,PICK1,PIN1,PLP1,PLXNA4,PLXNC1,PMP22,PPAP2B,PPP1R9A,PPP1R9B,PPP3CA,PPP3CB,PREX1,PRKCQ,PRKG1,PSEN1,PTK2,PTPRA,RAB10,RAB11A,RAB35,RAC1,RAP1A,RAP2A,RARB,RELA,RERE,RHEB,RIMS2,ROGDI,RTN1,RTN4,RTN4RL1,S1PR1,SALL1,SCRIB,SDCCAG8,SEMA5B,SEPT2,SERPINF1,SGK1,SHANK1,SKI,SLC1A3,SMO,SMURF1,SNAP25,SNX3,SOX4,SPAG9,SPP1,SPTBN1,SRGAP2,SSH2,STAT3,STK24,STK25,STMN3,STXBP1,SYT1,TCF12,TCF4,TGFB1,TGFBR1,THOC2,TIMP2,TLR4,TNFRSF21,TRAPPC4,TRIM11,TRPV2,TSPO,TWF2,UBB,ULK4,USP21,USP33,VAPA,WDR1,WNK1,XBP1,YWHAG,YWHAH,ZEB1,ZFHX3,ZNF217,ZSWIM6	TBI	7d	Hip
Microglia	5.71706e-06	1.38113	0.0266015	GObp	GO_RESPONSE_TO_HORMONE	2607	162	ABCG1,ACADS,ACSBG1,ACSL1,ACVR1,ADCY1,ADCY8,ADIPOR1,ADIPOR2,ADRB2,AGL,AIF1,AKR1B1,ANG,ANXA3,ARID1A,ARSB,ATP2A2,ATP6AP1,ATP6V0A1,ATP6V0A2,ATP6V0E1,ATP6V1E1,ATP6V1H,BBS4,BCAS3,BRAF,BTG2,CALM2,CALM1,CALM3,CALR,CAMK2A,CASP3,CASP8,CCDC62,CCL2,CCL5,CCND1,CDK4,CDKN1A,CPEB1,CREB1,CRYAB,CSK,CTSS,CYC1,DNMT3A,EEF2K,ESR1,ESR2,ETS1,FOSL1,GAB1,GABRB1,GCLC,GCNT1,GNB1,GNB2,GNG12,GNG2,GNG5,GNG7,GRB2,GSK3B,HCLS1,HDAC5,HMGB1,HMGB2,HMGCS1,HNRNPD,HNRNPK,HNRNPU,HSP90AA1,IDE,IL1B,INSR,KRAS,LATS1,LDHA,LMO2,LTA4H,LYN,MBP,MDM2,MECP2,MED1,MED13,MED14,MED24,MEF2C,MFGE8,MSN,MT3,NCOA1,NCOA2,NCOA3,NEDD4,NEFL,NPC1,NR3C1,NR6A1,NRF1,NRIP1,NUP62,OGT,OXCT1,P2RY6,PAQR7,PDE3B,PDPK1,PIAS1,PID1,PIK3C2A,PIK3R1,PIK3R2,PLA2G4A,PLOD1,PMEPA1,PRDM2,PRKAR1A,PRKCD,PRKCE,PRKCQ,PTAFR,PTGS1,PTK2,PTPRA,QDPR,RAB10,RAB31,RAN,RARB,RELA,RNF14,ROCK2,SCAP,SERPINF1,SGK1,SIK2,SMYD3,SORT1,SPP1,STAT3,STXBP4,TBC1D4,TGFB1,TGFBR2,TGFBR3,THRA,TIMP2,TNF,TRIP4,TSC1,TSPO,TXN2,TXNIP,UBE3A,WBP2,XBP1,YWHAG,YWHAH	TBI	7d	Hip
Microglia	5.72784e-06	2.75636	0.0266516	GObp	GO_RESPONSE_TO_INTERLEUKIN_1	1310	21	CCL18,CCL3,CCL3L3,CCL5,CCL15,CCL23,CCL7,CEBPB,EGR1,ICAM1,IKBKB,IRAK2,KLF2,MYD88,NFKB1,PTGER4,RELA,RIPK2,SOX9,TNIP2,ZC3H12A	TBI	21d	Hip
Microglia	7.84175e-06	2.19786	0.0267325	ChemicalGeneticPerturbations	DARWICHE_PAPILLOMA_RISK_HIGH_UP	1876	31	CHPT1,COX5B,CXCL16,DYNLL1,EEF1B2,EML4,ENO1,FES,FTL,GSK3B,H2AFZ,ICAM1,IFITM3,IL1B,LRIF1,LY6E,MGAT1,MT1A,NHP2,PDS5B,PGAM1,PGK1,PMEPA1,RHOH,SAMHD1,SFPQ,SRSF1,SUN1,TGFA,TXN,VPS37A	TBI	24h	Cortex
Microglia	5.76098e-06	2.33209	0.0268059	GObp	GO_CELL_REDOX_HOMEOSTASIS	3147	25	APEX1,CYBA,DLD,ERP44,GLRX,GLRX2,GLRX3,GLRX5,GPX1,GRXCR1,NFE2L2,P4HB,PDIA3,PDIA4,PDIA6,PRDX4,SH3BGRL3,TMX1,TMX2,TMX4,TXN,TXN2,TXNDC5,TXNL1,TXNRD1	TBI	24h	Hip
Microglia	7.86817e-06	2.85083	0.0268226	ChemicalGeneticPerturbations	HOUSTIS_ROS	3063	16	CAT,FTH1,FTL,GLRX2,GPX1,GPX4,MT1A,MT2A,PRDX1,PRDX2,PRDX3,PRDX6,SOD2,TXN2,TXNIP,TXNRD2	TBI	7d	Cortex
Microglia	7.92248e-06	3.31612	0.0270077	ChemicalGeneticPerturbations	ZUCCHI_METASTASIS_DN	1876	14	CXCL1,CXCL3,CXCL2,EIF1,EIF3G,EIF4A1,GADD45B,HMGN1,JUND,NFKBIA,PFN1,PNRC1,SAT1,SEC61B	TBI	24h	Cortex
Microglia	7.92248e-06	3.31612	0.0270077	ChemicalGeneticPerturbations	ZHAN_MULTIPLE_MYELOMA_PR_DN	1876	14	ANKRD44,ARHGAP18,BAZ2B,BLNK,DDHD2,FGD4,GAB1,JMJD1C,PLCL1,PRDM2,RASGRP3,RSBN1,SMAP2,ZBTB20	TBI	24h	Cortex
Microglia	5.81875e-06	4.01786	0.0270747	GObp	GO_CYTOPLASMIC_TRANSLATIONAL_INITIATION	3147	9	CDC123,DENR,EIF3A,EIF3F,EIF3M,EIF4EBP1,MCTS1,PCBP2,SSB	TBI	24h	Hip
Microglia	4.01761e-05	1.79611	0.0270787	Reactome	REACTOME_INNATE_IMMUNE_SYSTEM	1792	45	ATF2,BIRC3,BTK,C1QA,C1QC,CAPZA1,CASP4,CASP9,CCR2,CHUK,CREBBP,CTSS,DDOST,DDX58,DNM1,DUSP6,FOS,HSP90AB1,HSP90B1,IRAK2,IRAK4,IRF2,JUN,LGMN,MAP2K1,MAP2K3,MAP2K4,MAP2K6,MAPK1,MAPK12,MAPK14,MAVS,NFKBIA,NLRP1,NLRP3,PANX1,PPP2R1B,PRKCSH,PROS1,TAB2,TLR7,TNFAIP3,TRAF3,TRAF6,TXNIP	TBI	21d	Cortex
Microglia	4.02618e-05	4.24223	0.0271365	Reactome	REACTOME_ANTIGEN_PRESENTATION_FOLDING_ASSEMBLY_AND_PEPTIDE_LOADING_OF_CLASS_I_MHC	1792	8	B2M,CALR,CANX,HSPA5,PDIA3,SEC23A,SEC24B,SEC24D	TBI	21d	Cortex
Microglia	4.02712e-05	2.26492	0.0271428	Reactome	REACTOME_TOLL_RECEPTOR_CASCADES	1792	24	ATF2,BTK,CHUK,CTSS,DNM1,DUSP6,FOS,HSP90B1,IRAK2,IRAK4,JUN,LGMN,MAP2K1,MAP2K3,MAP2K4,MAP2K6,MAPK1,MAPK14,NFKBIA,PPP2R1B,TAB2,TLR7,TRAF3,TRAF6	TBI	21d	Cortex
Microglia	7.96446e-06	1.96915	0.0271509	ChemicalGeneticPerturbations	WONG_MITOCHONDRIA_GENE_MODULE	1876	41	ATOX1,ATP13A3,ATP1B1,ATP6V1F,ATP6V1G1,ATP8A1,COX4I1,COX5A,COX5B,COX6A1,COX6B1,COX6C,COX7A2,COX7B,COX7C,COX8A,CYC1,GPX4,MRPL32,MRPS28,NDUFA1,NDUFA12,NDUFA3,NDUFA4,NDUFA5,NDUFA7,NDUFAB1,NDUFB6,NDUFB8,NDUFC1,NDUFC2,NDUFS6,PRDX5,SEC61G,SLC25A39,TOMM7,UQCR10,UQCR11,UQCRB,UQCRQ,WARS2	TBI	24h	Cortex
Microglia	5.85924e-06	5.6119	0.0272631	GObp	GO_CELLULAR_RESPONSE_TO_ETHANOL	1876	7	ADCY7,CCL7,DNMT3A,ITPR2,PRKCE,SPI1,TP53INP1	TBI	24h	Cortex
Microglia	5.86064e-06	1.68413	0.0272696	GObp	GO_ACTIVATION_OF_IMMUNE_RESPONSE	1876	69	ABL1,ACTB,ACTG1,ARPC1B,ARPC2,ARPC3,ARPC4,BAX,BTRC,C1QA,C1QB,C1QC,C5AR1,CASP8,CDC42,CFH,CLEC4A,CR2,CREBBP,CSK,CTLA4,CTSB,CTSS,CYFIP1,DENND1B,ELMO1,FBXW11,FCER1G,FCGR2A,HCK,HMGB1,HSP90AB1,IFIH1,INPP5D,ITCH,LGMN,LSM14A,LYN,MALT1,MEF2C,NCKAP1L,NFAM1,NFKB1,NFKBIA,PAG1,PDE4D,PIK3CB,PLCG1,PRKCE,PSMA4,PSMA6,PSMB1,PSMB6,PSMB7,PSMC5,PSME1,PSME4,PTEN,PTK2,PTPN6,PTPRC,PYCARD,RIPK2,SPPL3,SYK,TAB2,TLR4,UBB,UBC	TBI	24h	Cortex
Microglia	5.89357e-06	2.47572	0.0274228	GObp	GO_IRON_ION_TRANSPORT	3063	22	ATP6AP1,ATP6V0A1,ATP6V0B,ATP6V0E1,ATP6V1B2,ATP6V1C1,ATP6V1E1,ATP6V1F,ATP6V1G2,CLTC,FTH1,FTL,HFE,MCOLN1,PICALM,RAB11B,SLC11A1,SLC25A37,SLC40A1,TCIRG1,TF,TTYH1	TBI	7d	Cortex
Microglia	8.04436e-06	4.90452	0.0274232	ChemicalGeneticPerturbations	NGO_MALIGNANT_GLIOMA_1P_LOH	1876	8	ENO1,GAPDH,HSP90AB1,HSPA5,PARK7,PGK1,STMN1,TPM3	TBI	24h	Cortex
Microglia	8.07316e-06	1.63141	0.0275214	ChemicalGeneticPerturbations	JOHNSTONE_PARVB_TARGETS_2_DN	2607	72	ARRDC3,ASPH,ATF1,ATP2C1,B3GALNT1,CASP3,CPE,CSNK1A1,CST7,CTBP2,CUL5,CYC1,DOCK4,DST,E2F3,EHBP1,ETNK1,FAM126A,FUBP1,GMDS,HIPK1,HSPA1A,HSPA4,KCTD20,LIMCH1,LIN7C,LUC7L2,MAGT1,MAP2,MAPK14,MBNL1,MYCBP2,NR3C1,NUP153,NUP62,PCNP,PNRC2,PPAP2B,PPM1A,PPP3CA,PRKCA,PRPF39,PTK2,RAB28,RAP1GDS1,RIN2,RREB1,SEPHS1,SFPQ,SGPL1,SLC39A8,SNRNP48,SRGN,SRSF3,TBL1XR1,TCERG1,TECR,TGFBR1,TMEM128,TMEM14C,TMEM14B,TMEM165,TMEM33,TNFRSF21,TSPAN5,UBE3A,UBR2,USP4,VPS13A,ZNF532,ZNF652,ZMPSTE24	TBI	7d	Hip
Microglia	8.09426e-06	8.33768	0.0275933	ChemicalGeneticPerturbations	TURJANSKI_MAPK11_TARGETS	1876	4	ATF2,FOS,MEF2A,MEF2C	TBI	24h	Cortex
Microglia	0.00012723	3.89531	0.0276089	Biocarta	BIOCARTA_PYK2_PATHWAY	1310	8	GNAQ,GRB2,JUN,MAP2K2,MAP2K3,MAPK14,PRKCB,RAC1	TBI	21d	Hip
Microglia	0.000127337	4.10268	0.0276322	Biocarta	BIOCARTA_TGFB_PATHWAY	1792	7	APC,CREBBP,MAP2K1,SMAD4,SMAD7,TGFB1,TGFBR1	TBI	21d	Cortex
Microglia	8.11644e-06	2.16563	0.0276689	ChemicalGeneticPerturbations	SARRIO_EPITHELIAL_MESENCHYMAL_TRANSITION_DN	1876	32	ACTA1,ATF3,BTG1,CCL3,CD9,CTSD,CXCL1,CXCL3,DST,EGR1,GEM,RPLP1,HLA-E,IFITM3,LETM1,MAFB,MALAT1,MAP3K5,NFKBIA,PLEKHO2,PNRC1,PSAP,PSME1,PTEN,ROS1,SAT1,SNCAIP,TKT,TP53INP1,UBE2H,ZCCHC6,ZNF608	TBI	24h	Cortex
Microglia	8.18482e-06	1.65816	0.0279021	ChemicalGeneticPerturbations	RUTELLA_RESPONSE_TO_HGF_VS_CSF2RB_AND_IL4_DN	3147	65	ADAM19,ADAM8,ANP32A,ARL6IP5,ATP1B3,ATRX,BATF3,BET1,CACNA2D3,CASP3,CCNL1,CD80,YWHAQ,CDKN1A,CELF2,CEP350,CREG1,CSF2RA,CSNK1E,DHCR7,DNAJB6,DPYSL2,DUSP5,FILIP1L,GADD45B,GAS6,HDAC2,HNRNPA1,HSPB1,IER5,LITAF,LMNB1,LPP,LRRK1,MARCKS,MARCKSL1,MCM5,MED13L,MGLL,MMP12,MS4A6A,N4BP1,NFATC2IP,NIT2,PELI1,RASGRP3,RGS2,RNASE4,RUNX1,SDC4,SLC1A2,SMARCC1,SON,SPRED2,ST3GAL6,ST8SIA1,SUZ12,TBCB,TMEM97,TNFAIP8,TRAF5,TUBA1C,TXN,UBAP2L,ZFP36	TBI	24h	Hip
Microglia	4.15673e-05	3.59383	0.0280164	Reactome	REACTOME_ANTIGEN_ACTIVATES_B_CELL_RECEPTOR_LEADING_TO_GENERATION_OF_SECOND_MESSENGERS	1876	10	BLNK,CALM2,CALM1,CBL,ITPR2,LYN,PLCG1,SH3KBP1,SOS1,SYK	TBI	24h	Cortex
Microglia	6.09594e-06	1.66217	0.0283644	GObp	GO_CELL_PROLIFERATION	1310	74	ABCB1,BHLHE41,BTRC,C5AR1,CD74,CD81,CD86,CEBPB,COL8A2,CSF1R,CXCL1,DOCK8,EGR1,ELF4,ETV6,FGF13,FGFR2,FIGNL1,GAS6,GLUL,GNAI2,GNB1,GNL3,HMGB1,ID2,IFI16,IFNAR2,IL10,IMPDH2,IRF2,JUNB,KHDRBS1,KLF10,MALT1,MAP2K2,MAP3K11,MAPRE1,MAPRE2,MIF,MORF4L1,NCSTN,NR4A3,PAFAH1B1,PICALM,PIK3CB,PIM1,POC1B,PPARD,PRDM1,PRKAR1A,PRPF19,PTPRC,RAB10,RAC1,RERE,RHBDF1,RIPK2,RUNX1,SART3,SKI,SLAMF6,SLC11A1,SOX9,SRGAP2,STAT3,SYK,TCF7L2,TGFB1,TSPO,TXN,TXNRD1,UBE2L3,ZEB1,ZEB2	TBI	21d	Hip
Microglia	4.20947e-05	1.94757	0.0283718	Reactome	REACTOME_MEMBRANE_TRAFFICKING	2607	33	AP1B1,ARF1,CHMP7,CLTA,CLTB,CLTC,COPA,COPB1,COPE,DNASE2,DNM1,DTNBP1,FTH1,FTL,GNS,PICALM,PIK3C2A,PREB,PUM1,RAB5C,SAR1B,SEC13,SEC24C,SH3GL2,SNAP23,SNX2,SNX5,SORT1,STX4,TGOLN2,TJP1,VPS37A,VPS37B	TBI	7d	Hip
Microglia	8.33192e-06	1.89688	0.0284035	ChemicalGeneticPerturbations	WANG_TUMOR_INVASIVENESS_UP	1310	47	ACTG1,AK2,AKR1A1,ARIH1,ARPC3,ARPP19,B4GALT5,BTRC,CD63,COX8A,CTSZ,DDX5,EHD1,EID1,EIF3H,ELAVL1,FAU,GLUL,RPL35,HSD17B4,HSP90B1,HSPA5,HSPE1,MAP1LC3B,MAPRE2,MT1E,NFE2L2,NFKBIA,POLR1D,POU2F3,PRKAR1A,PROS1,PSMA7,PTP4A2,SCAF8,SGPL1,SKI,SRSF3,STK11,STX7,SUB1,SYK,TMSB10,TUBA1B,TUBB6,UBXN1,USP47	TBI	21d	Hip
Microglia	8.33592e-06	3.67647	0.0284171	ChemicalGeneticPerturbations	SIMBULAN_PARP1_TARGETS_DN	3147	10	CCNA2,DNMT1,HMGB2,PCNA,PRIM1,RANGAP1,SET,SPP1,STMN1,TAGLN2	TBI	24h	Hip
Microglia	6.11524e-06	1.46337	0.0284542	GObp	GO_POSITIVE_REGULATION_OF_TRANSPORT	1792	123	ABCA1,ABCA7,ABCB4,ABCG1,ABL1,ABR,ADRB2,AHI1,AKAP7,ANK2,ANKFY1,ANO6,ARF1,ARIH2,ARRB2,ATP1B3,ATP8A1,ATP8A2,B2M,BCAS3,BICD1,BRCA1,CACNA1D,CACNB2,CALR,CAMK1,CAPN3,CASP5,CCL3,CCL4,CCR2,YWHAQ,CRHR2,CSF1R,CSNK2A2,CTSS,CYB5R1,DDX58,DLG1,DMD,DNM1,DNM1L,DPP6,DPYSL2,DTNBP1,DYNLL1,EDN1,FBXW7,GAB2,GABBR1,GLUL,GSK3B,HDAC3,HOMER1,HPCA,HSP90AB1,HTT,IL18,ITGAV,KNG1,LGALS9,LMAN2,LRP1,MAGI2,MAP2K6,MAPK14,MARCKS,MAVS,MERTK,MIB1,NCKAP1L,NEDD4L,NFKBIA,NKAP,NLGN1,NLRP1,NLRP3,NOS1AP,ORAI1,OSBPL8,OSCP1,PANX1,PARK2,PCP4,PDCD6IP,PIK3R1,PLCB1,PLCG1,PLK3,PPP3CA,PRKCD,PRKCE,PROS1,RAB8B,RHOQ,S100A1,SCAMP5,SGK1,SLAMF1,SLC1A2,SMAD4,SOX4,STAM,SUMO1,SYK,TBC1D5,TCF7L2,TGFB1,TGFBR1,TLR7,TMEM30A,TF,TP53,TRPM4,TRPV4,UBR5,VAMP3,WDR75,WNK1,XBP1,YWHAE,YWHAH,YWHAZ	TBI	21d	Cortex
Microglia	8.35511e-06	1.97496	0.0284826	ChemicalGeneticPerturbations	TORCHIA_TARGETS_OF_EWSR1_FLI1_FUSION_DN	1310	42	ARPC1B,ATXN10,CD81,CTSC,DOCK10,DUSP2,ELL2,FCHSD2,FKBP1A,GCNT2,GGH,GNG12,HLA-DMA,KCNQ5,LATS2,LRCH1,LRRC8D,LST1,MIF,NCF2,OXCT1,PDE4B,PRKD3,PTPN18,PTPRC,RALB,RCSD1,RERE,SCMH1,SEPT11,SGPL1,SLC25A13,SLC38A1,SSFA2,SYK,TGM2,TMEM237,TMSB10,TPD52,TRAF3,UBE2D1,WIPF1	TBI	21d	Hip
Microglia	8.44425e-06	4.46661	0.0287865	ChemicalGeneticPerturbations	RAHMAN_TP53_TARGETS_PHOSPHORYLATED	1876	9	ACTB,GSTP1,NME1,PARK7,PGAM1,PHGDH,PPA1,PSMB6,TPM3	TBI	24h	Cortex
Microglia	8.44425e-06	4.46661	0.0287865	ChemicalGeneticPerturbations	GREENBAUM_E2A_TARGETS_DN	1876	9	CD74,CERK,EID1,GAB1,MYO7A,SERINC3,SLFN12L,TMSB10,TRMT112	TBI	24h	Cortex
Microglia	8.45381e-06	2.32559	0.028819	ChemicalGeneticPerturbations	RODRIGUES_DCC_TARGETS_DN	1876	27	ATF2,BTG1,FOXN3,FOXP1,GPR160,IFITM1,KDM5B,LIMCH1,MARK3,MBP,MECP2,MID1,MYLIP,NDUFB8,NRP1,PCMTD2,PIM1,PPP3CB,PTMS,SMARCA2,SNX25,SP3,TGIF1,TRIM2,TRIP11,U2AF1,UBR1	TBI	24h	Cortex
Microglia	8.45381e-06	2.32559	0.028819	ChemicalGeneticPerturbations	EPPERT_HSC_R	1876	27	ASXL1,CACNB2,DNAJB9,DST,FLT3,FOXO1,FRMD4B,HES1,INPP4B,ITSN2,JUN,KAT6A,KDM2A,KLF4,MCTP1,MLLT3,MSI2,PAM,PDE10A,PRKCH,PTK2,RIMKLB,SOCS2,ST3GAL6,TCF12,TPT1,ZEB1	TBI	24h	Cortex
Microglia	6.19697e-06	1.36693	0.0288345	GObp	GO_REGULATION_OF_DEFENSE_RESPONSE	3147	166	ABR,ADAM8,ADAMTS12,ALPK1,ANXA5,AP1S1,AP2M1,AP2S1,APOE,ARF1,ASH1L,BTRC,C1QBP,C5AR1,CASP1,CCL8,CCL2,CCL3,CCL3L3,CCL18,CCL4,CCL4L2,CCL5,CCL7,CD14,CDC37,CFH,CHAF1B,CLOCK,CNPY3,COX8A,CR1,CTSB,CUEDC2,CX3CR1,CYBA,DNAAF2,EIF2S1,ELMO1,FCER1G,FCGR3B,GBA,HLA-B,HLA-E,GPSM3,GPX1,GSTP1,HLA-A,HMGB1,HMGB2,HSP90AB1,HSP90B1,HSPD1,HYAL2,IFI16,IL10,IL12B,IL1B,IL33,IRAK1,IST1,LAMP1,LGALS9,LGMN,LPL,LSM4,MALT1,MAP1A,MARCO,MASP1,MBD5,MDH1,MEF2C,MGLL,MMP2,MYLK,NFKBIA,NFKBIL1,NLRC4,NLRP3,NUP93,OSM,OTUD7A,PARK7,PBK,PCBP2,PELI1,PEX13,PHB,PHB2,PIK3CG,PLA2G4A,PLCG2,POLR3D,PPARG,PRKCD,PSMA1,PSMA2,PSMA3,PSMA4,PSMA5,PSMA6,PSMA7,PSMB1,PSMB10,PSMB2,PSMB3,PSMB4,PSMB5,PSMB6,PSMB7,PSMB8,PSMC1,PSMC2,PSMC3,PSMC4,PSMC5,PSMC6,PSMD1,PSMD10,PSMD11,PSMD12,PSMD13,PSMD14,PSMD2,PSMD3,PSMD4,PSMD5,PSMD6,PSMD7,PSMD8,PSMD9,PSME1,PSME2,PSME3,PTGS2,PTPN1,PTPN2,PYCARD,RABGEF1,SBNO2,SERPINE1,SHARPIN,SNRPB,SNRPB2,SNRPD1,SNTG1,SNX6,SUMO1,TLR1,TLR2,TMEM203,TNF,TNFAIP3,TNIK,TRIM5,UBA52,UBB,UBE2D2,UBE2D3,UBE2K,UBQLN1,VAMP3,VAMP8,ZC3HAV1,ZCCHC17	TBI	24h	Hip
Microglia	0.000132926	3.26282	0.028845	Biocarta	BIOCARTA_NDKDYNAMIN_PATHWAY	2607	9	BIN1,CALM2,CALM1,CALM3,DNM1,EPS15,PICALM,PPP3CA,PPP3CB	TBI	7d	Hip
Microglia	8.48692e-06	1.98153	0.0289319	ChemicalGeneticPerturbations	PECE_MAMMARY_STEM_CELL_DN	2607	38	ANKRD10,ARMC8,CALM1,CDC16,CHD9,CNOT8,CTSO,DERL1,DNM1,EBF1,EPS15,GDI2,GNG2,GOLGA8B,JAK1,JMJD1C,KIFAP3,KLF12,KPNB1,NEMF,NSMAF,P4HB,PUM2,PURB,RABEP1,RASA1,SEC63,SRSF3,SRSF7,TCF7L2,TIA1,TM9SF2,TRIM27,TRIO,TXNIP,UBL3,VMP1,ZKSCAN1	TBI	7d	Hip
Microglia	6.25011e-06	2.66907	0.0290817	GObp	GO_NEGATIVE_REGULATION_OF_LEUKOCYTE_DIFFERENTIATION	1876	21	C1QC,CCL3,CD74,CTLA4,HLA-G,HLX,HMGB1,ID2,INPP5D,LYN,MAFB,NF1,NFKBID,NME1,PTPN2,RUNX1,TJP2,TLR4,TMEM176A,UBASH3B,ZBTB46	TBI	24h	Cortex
Microglia	0.000582216	2.09486	0.0291108	Hallmark	HALLMARK_ANDROGEN_RESPONSE	1792	19	ACTN1,ADAMTS1,ARID5B,B2M,B4GALT1,CCND3,DNAJB9,FKBP5,HPGD,INPP4B,ITGAV,MAP7,MERTK,PDLIM5,PIAS1,SAT1,SEC24D,SGK1,XRCC6	TBI	21d	Cortex
Microglia	6.26556e-06	2.60552	0.0291537	GObp	GO_LEUKOCYTE_PROLIFERATION	1876	22	ABL1,BAX,CCND3,CR2,CRTAM,CSF1,DOCK2,DOCK8,EBI3,FLT3,IL15,IL7R,IMPDH2,MALT1,MEF2C,P2RX7,PIK3CG,PLCL2,PPP3CB,PTPRC,RIPK2,TLR4	TBI	24h	Cortex
Microglia	0.000157685	2.28397	0.0293294	Kegg	KEGG_ACUTE_MYELOID_LEUKEMIA	2607	18	BRAF,CCND1,CEBPA,GRB2,IKBKB,KRAS,MAP2K1,MAP2K2,MYC,NRAS,PIK3CD,PIK3CG,PIK3R1,PIK3R2,PIK3R5,RELA,STAT3,TCF7L2	TBI	7d	Hip
Microglia	8.60459e-06	1.49035	0.029333	ChemicalGeneticPerturbations	MITSIADES_RESPONSE_TO_APLIDIN_UP	3063	102	ABCG1,AKAP8L,ALOX5AP,ARIH1,ATP1B3,ATP6V0A1,ATP6V0E1,BCAS2,BEX4,BRD2,BSDC1,BTG3,CCNT2,CDKN2AIP,CHTOP,CIDEC,CLK1,CLK4,CTSB,DENND4A,DGUOK,DUSP1,DUSP6,ETNK1,EXT1,FAM46A,FNBP4,FOSB,GABARAPL1,GAD1,GLIPR1,HLA-E,GTF2B,GTPBP1,HLA-DOA,HERPUD1,HIST1H2BJ,ICAM1,IFITM1,IFITM3,IFRD1,IMPA1,JMJD6,JOSD1,JUN,JUND,LAPTM4A,MAP1LC3B,MBTPS1,MCF2L,MCL1,MKRN1,MTMR6,MYLIP,NFE2L1,NFKBIA,NFU1,NGRN,NRBF2,NXF1,OAS1,PDE3B,PEX13,PFDN2,PHF1,PIK3IP1,PNRC1,PPAP2B,PPP1R15A,RABGGTB,RHOB,RIOK3,RNF114,RRNAD1,RUNX1,SAMSN1,SDF2,SERINC3,SFPQ,SLC3A2,SLCO4A1,SNX1,SRSF5,ST3GAL5,STK17B,TERF2IP,TK2,TLE3,TMF1,TMSB4Y,TOB2,TOMM34,TRIB1,TSC22D3,TSPYL1,UBE2B,UNC50,VAMP2,WDR26,WSB1,ZCCHC14,ZCCHC6	TBI	7d	Cortex
Microglia	6.31121e-06	1.65932	0.0293661	GObp	GO_LEUKOCYTE_MIGRATION	3063	67	ATP1B1,ATP1B2,ATP1B3,B4GALT1,BSG,CCL8,CCL2,CCL18,CCL3,CCL3L3,CCL4,CCL4L2,CCL5,CCL23,CCL15,CCL7,CCR6,CD47,CDC42,CKLF,CORO1A,CSF3R,CX3CL1,CX3CR1,CXCL10,CXCL3,F11R,FCER1G,GAS6,GCNT1,GOLPH3,GRB2,HCK,HMGB1,ICAM1,IL16,IL17RA,IL1B,IL6R,ITGA9,ITGB2,JAGN1,JAM2,KRAS,LYST,NCKAP1L,NRAS,PIK3R2,PIP5K1C,PPIA,PPIL2,PTPN6,RAC1,ROCK1,SBDS,SCG2,SELPLG,SIRPG,SIRPA,SLC16A3,SLC3A2,SLC7A11,SLC7A7,STAT5B,SYK,TRPM4,VAV1	TBI	7d	Cortex
Microglia	8.62509e-06	2.22821	0.0294029	ChemicalGeneticPerturbations	WANG_TUMOR_INVASIVENESS_DN	1310	31	ARF1,ATF4,ATP6V1A,B4GALT1,BTG1,BTG2,CACYBP,CCL3,CCNI,CEBPA,CNBP,CORO1C,EIF3G,ESYT1,GDI2,GNAI2,GNB1,ID2,ILF3,LITAF,MKL2,PBXIP1,PLAA,PPP2R2D,PPP2R5C,RBPJ,RLIM,SLC50A1,TCF7L2,UBE2H,WDR26	TBI	21d	Hip
Microglia	6.32613e-06	1.51658	0.0294355	GObp	GO_REGULATION_OF_CYTOSKELETON_ORGANIZATION	2607	100	ABL1,ADD1,APC,ARF1,ARF6,ARFGEF1,ARFIP1,ARHGAP18,ARHGDIA,ARHGDIB,ARPC1A,BBS4,BCAS3,BRAF,BRK1,BST2,CAPZA1,CAPZB,CDC42,CDK5R1,CIB1,CLASP2,CLIP1,CORO1A,CSF1R,CSNK1D,CYFIP1,DCTN2,DSTN,DYNLT1,EPHA5,EVL,F11R,FES,FLNA,FSCN1,GMFG,GOLGA2,GPM6B,GRB2,HCK,HCLS1,HDGFRP3,KPNB1,LATS1,LRP1,MAP1A,MAP4,MEF2C,MID1IP1,MYADM,NCKAP1L,NCOR1,NEK6,NPM1,P2RX7,PAFAH1B1,PFDN2,PFN1,PIBF1,PICK1,PIK3R1,PKHD1,PLEK,PPP1R9A,PREX1,PRKCD,PRKCE,PRKCQ,PTK2,RAB11A,RAC1,RAN,RASA1,RGS2,ROCK1,ROCK2,S1PR1,SGK1,SH3BGRL3,SHANK1,SLAIN2,SMAD3,SPIRE1,SPTBN1,SSH2,STMN3,TGFB1,TMSB4Y,TPX2,TRIM27,TSC1,TUBB,TUBGCP2,TUBGCP5,TWF2,WASF2,WASL,WDR1,ZNF207	TBI	7d	Hip
Microglia	8.63613e-06	2.74077	0.0294406	ChemicalGeneticPerturbations	PARK_APL_PATHOGENESIS_DN	2607	18	ASAH1,BTG1,CEBPA,CORO1A,CTSD,FKBP5,GLUL,GPI,LYZ,MNDA,NEU1,PPP5C,PRKCA,RAB31,SIRPA,SLC29A1,SMOX,SRGN	TBI	7d	Hip
Microglia	0.000136027	4.15268	0.0295179	Biocarta	BIOCARTA_P35ALZHEIMERS_PATHWAY	2607	6	CAPNS1,CDK5R1,CSNK1A1,CSNK1D,GSK3B,PPP2CA	TBI	7d	Hip
Microglia	6.35403e-06	1.58509	0.0295653	GObp	GO_CYTOSKELETON_ORGANIZATION	1310	88	ABI1,ABR,ACTA1,ACTG1,ACTR3,AIF1,ANG,ANTXR1,APOE,ARF1,ARF6,ARHGAP26,ARPC1B,ARPC3,ARPC4,ATP8A2,ATXN3,BCL6,BICD1,BIRC3,CCDC114,CCL3,CCL7,CDC42EP2,CETN3,CFL1,CFL2,CFLAR,CNP,CORO1A,CORO1B,CORO1C,CXCL1,ELMO1,FGF13,FIGNL1,FMNL2,GABARAP,GPR65,HCLS1,HSP90B1,IKBKB,KRAS,LIMCH1,LRRC16A,MAP7,MEF2A,MID1,NAV1,NEK6,NEK7,OPHN1,PAFAH1B1,PCNT,PDCD10,PHACTR1,PRKAR1A,PTK2,PTPN1,RAC1,RHOA,RHOQ,ROCK1,SDCCAG8,SGK1,SH3KBP1,SON,SOX9,SRGAP2,SUN2,SWAP70,TAOK2,TBCE,TLN2,TMSB10,TPPP3,TUBA1B,UBE2B,ULK4,VAMP4,VASP,VPS54,WAS,WASF2,WASL,WDR62,WIPF1,ZW10	TBI	21d	Hip
Microglia	8.69284e-06	1.69931	0.0296339	ChemicalGeneticPerturbations	AMUNDSON_RESPONSE_TO_ARSENITE	3147	59	AHSA1,ANLN,ARIH1,ATF3,ATP6V0D1,ATP6V0E1,ATP6V1C1,ATP6V1G1,BCAS2,CCT8,CHD2,CTSA,DAG1,DNAJA1,DNAJB6,DNTTIP2,E2F6,EIF2S2,EIF4EBP1,GOLGB1,GRN,GTF2H1,HMBS,HNRNPAB,HSPA4,HSPA9,HSPE1,HYAL2,LAMTOR3,LYZ,MAFF,MARS,MMD,MT1B,MT1E,MT1X,MT1H,MT1F,MT1G,NEAT1,NEU1,NFE2L1,NFE2L2,NPM1,PLIN2,POLR1C,PRKCA,RAD51AP1,RBM5,RCC1,REV3L,SLC7A5,SOD1,SPARCL1,ST13,TIMM17A,TSC22D3,TULP4,ZNF254	TBI	24h	Hip
Microglia	6.37015e-06	1.45967	0.0296403	GObp	GO_REGULATION_OF_TRANSFERASE_ACTIVITY	1792	124	ABI1,ABL1,ADRB2,AKAP13,AMBRA1,ANAPC1,ANAPC7,APC,BRAF,CAMK1,CCNC,CCND3,CCNE2,CCNY,CD81,CDC25A,CDC27,CDC37,CDK4,CDKN1C,CEBPA,CEP85,CHORDC1,CSF1R,CSK,CUL3,DAB1,DBNL,DCUN1D1,DLG1,DNAJC3,DTNBP1,DUSP1,DUSP12,DUSP6,EDN1,EIF4A2,ERCC6,FBXW7,FGF13,GAB1,GADD45B,GNAI2,GNAQ,GORASP1,GSK3B,GTF2H1,H2AFY,HSP90AB1,HSPA5,IGF1R,IRAK2,KLF4,KRAS,LATS2,LRP5,LRRC4C,LYN,MAGED1,MAP2K1,MAP2K3,MAP2K5,MAP2K6,MAP3K13,MAP3K3,MAP3K5,MAP4K3,MAP4K5,MAPK1,MAPK14,MARCKS,MMD2,MT3,MUL1,MVP,NCKAP1L,NRG3,OSBPL8,PARK2,PCP4,PDCD4,PEA15,PIK3CA,PIK3R1,PKIG,PKN1,PLCG1,PPP1R9A,PRKAB1,PRKACB,PRKCD,PRKRIP1,PROX1,PSMB5,PSMD13,PSMD6,PSMD7,PTEN,PTPN2,PTPRJ,RAF1,RAPGEF1,RAPGEF2,RASSF2,RBL1,RGS4,RPTOR,SMAD7,SNX6,SOCS3,SPAG9,STRADA,SYK,TAB2,TGFB1,TGFBR1,TNFAIP3,TRAF6,TP53,UBC,VAV2,WNK1,ZEB2,ZYG11B	TBI	21d	Cortex
Microglia	0.000136622	3.125	0.0296469	Biocarta	BIOCARTA_ETS_PATHWAY	3147	9	CSF1,CSF1R,E2F1,E2F4,FOS,HDAC2,JUN,RBL1,SIN3B	TBI	24h	Hip
Microglia	6.37733e-06	2.18843	0.0296737	GObp	GO_TOLL_LIKE_RECEPTOR_SIGNALING_PATHWAY	3063	29	BCL10,BIRC3,CASP8,CD14,CD86,CNPY3,CTSB,HAVCR2,IKBKB,IRAK2,ITGB2,LGALS9,LGMN,MAPKAPK2,MYD88,NFKBIA,PIK3AP1,TBK1,TICAM1,TICAM2,TLR3,TLR4,TLR6,TLR7,UBB,UBC,UBE2D1,UBE2D3,UNC93B1	TBI	7d	Cortex
Microglia	8.70628e-06	2.45226	0.0296797	ChemicalGeneticPerturbations	DER_IFN_BETA_RESPONSE_UP	1876	24	B2M,BCLAF1,BST2,BTG1,CASP8,CD164,DDX17,ELF1,FUBP1,HLA-E,HLA-C,HLA-A,IFI30,IFIT3,IFITM1,IRF2,ISG15,PARP4,PHLDA1,PLAUR,PMAIP1,PPP3CA,PSME1,SHFM1	TBI	24h	Cortex
Microglia	0.00013685	4.76663	0.0296965	Biocarta	BIOCARTA_TID_PATHWAY	1310	6	IFNGR2,IKBKB,NFKB1,NFKBIA,RELA,TNFRSF1B	TBI	21d	Hip
Microglia	6.38647e-06	2.19613	0.0297162	GObp	GO_POSITIVE_REGULATION_OF_PROTEIN_IMPORT	2607	30	BMPR1A,FLNA,HCLS1,HNRNPM,HSP90AA1,HSP90AB1,IL12B,IL18,IL1B,MAPK14,MED1,PIK3R1,PIK3R2,PPP3CA,PPP3CB,PPP3R1,PRKCD,PRKCQ,RBCK1,SMAD3,SMO,TGFB1,TGFBR1,TLR2,TLR3,TLR4,TLR7,TMEM173,TNF,XBP1	TBI	7d	Hip
Microglia	8.72114e-06	1.89815	0.0297304	ChemicalGeneticPerturbations	UDAYAKUMAR_MED1_TARGETS_UP	3147	41	AKR1A1,ANAPC5,ANP32E,CDC6,CHAF1A,DHFR,DHX15,DTYMK,EDF1,EIF3A,EIF4EBP1,FAM173A,HIGD1A,KATNB1,LBR,MALT1,MBNL1,ME2,MRPL12,MRPL42,MTDH,NAGLU,NIT2,NUBP2,OGG1,PFKL,PHB,PSAT1,PSPH,PTMA,RDH11,SDF2L1,SLC16A1,SLC16A3,SLC19A1,SRGN,SUB1,THOP1,TMPO,TSFM,TSPAN4	TBI	24h	Hip
Microglia	8.72601e-06	5.87002	0.029747	ChemicalGeneticPerturbations	AMIT_DELAYED_EARLY_GENES	1310	7	BTG2,FOSL2,JUNB,KLF10,PIAS1,RBMS1,ZFP36	TBI	21d	Hip
Microglia	6.39589e-06	2.79601	0.0297601	GObp	GO_PEPTIDYL_ASPARAGINE_MODIFICATION	3063	17	ALG5,DAD1,DDOST,DPM2,MAGT1,MCFD2,MGAT2,OSTC,RPN1,RPN2,ST3GAL2,ST3GAL5,ST6GALNAC4,STT3A,UBE2G2,UBE2J1,VCP	TBI	7d	Cortex
Microglia	8.73695e-06	1.72414	0.0297843	ChemicalGeneticPerturbations	PENG_RAPAMYCIN_RESPONSE_UP	3147	56	AES,ARPC3,ATP6AP1,BLOC1S1,BTG2,CAMK1,CBX5,CD48,CDT1,CHMP2A,CLOCK,DDX46,DNMT1,DOK2,DRAP1,ENPP2,ETHE1,FANCG,FKBP8,FUCA1,HLA-F,H2AFX,HAGH,HMG20B,HMMR,IFITM1,IL4R,LAPTM5,LRRC59,LY86,MT1F,MTMR2,MYO1F,NCAPD2,NDC80,NUPR1,PIK3CG,POU2F2,PTPN18,PVT1,RASGRP3,RBMS3,RGS10,RNF19B,RPA3,RQCD1,RUNX1,TAF10,TBC1D1,TK1,TOP2A,TP53,TXNIP,UBXN1,UROS,ZFP36L1	TBI	24h	Hip
Microglia	8.8244e-06	1.3322	0.0300824	ChemicalGeneticPerturbations	BYSTRYKH_HEMATOPOIESIS_STEM_CELL_QTL_TRANS	3147	188	ABCF1,ACP6,ADSL,AHCY,AK2,AKR1B1,ALAS1,ANAPC13,APRT,ARPC5,ARPP19,ASNSD1,ATP1A1,ATP6V1B2,ATP6V1D,ATP6V1E1,BET1,BTF3,BUB1,C5AR1,CBFB,CBX5,CCL2,CCL3,CCL4,CD14,CD320,CD48,CD68,CD74,CERS2,CHMP6,COASY,COX5A,CP,CSNK1E,CXCL10,DAD1,DDX56,DYNC1H1,EIF5B,FAM105A,FCGR1A,FCGR2A,FHOD3,FOS,FTSJ3,FUS,G3BP1,GAB2,GAR1,GIPC1,GLTP,GLUL,GNGT2,GOLT1B,GOSR2,GPAA1,GPSM3,GPX1,GYG1,GYS1,H2AFZ,HAT1,HDGF,HIST1H1C,HMGB1,HNRNPA1,HNRNPD,HNRNPH2,HNRNPR,HSP90AA1,HSPD1,HTRA2,ID2,IFITM3,IFT27,IL12B,IL1RN,KDELR1,LARP7,LUC7L,LY6H,MACROD2,MAF,MAGOH,MBD3,MBP,MDH1,MDM1,MEA1,MNAT1,MPEG1,MRPL12,MRPL13,MRPL16,MRPL28,MRPL48,MRPL50,MRPL54,MSR1,MYO1F,NAA15,NAP1L1,NDUFC1,NDUFV1,NDUFV2,NEU1,NIP7,NONO,NPNT,NUCKS1,NUDCD2,NUMB,NUSAP1,OCA2,OSBPL9,PARK7,PCBP2,PCSK5,PCYT1A,PDCL3,PDRG1,PDXK,PHGDH,PIK3R1,PIP5K1B,POLR1C,POLR2G,POLR2I,POP4,PRKAR1A,PRMT5,PSAP,PSMB7,PSMD1,PSMD11,PSMD2,PSMD9,PTGDS,RAB11A,RAN,RBPJ,RNH1,RPA2,RRP1,SART3,SEC23IP,SELK,SEP15,SEPT2,SET,SIRPA,SLC1A5,SLC25A5,SLFN12L,SNRNP40,SNX12,SP4,SRI,SRSF10,ST7,STT3A,SUB1,SULT1A1,SYCE2,SYNGR1,TGM2,TIMM8B,TM4SF1,TOMM5,TTR,TUBA1A,UBE2I,UROS,USP39,VAPA,VPS35,WDR43,WDR46,XRCC6,YWHAG,ZC3H15,ZDHHC5,ZFP36L1,ZNF703,ZKSCAN3,ZRANB2	TBI	24h	Hip
Microglia	6.49713e-06	2.25727	0.0302312	GObp	GO_REGULATION_OF_PROTEASOMAL_UBIQUITIN_DEPENDENT_PROTEIN_CATABOLIC_PROCESS	1792	30	APC,ARAF,ARIH1,ARIH2,CEBPA,CHFR,CSNK1A1,CSNK1E,CSNK2A2,CUL3,DUSP1,FHIT,GNA12,GORASP1,GSK3B,HSP90AB1,PARK2,PIAS1,PLK3,PSMG2,PTEN,RNF19B,SMAD7,SMARCC1,SUMO1,TEX14,UBQLN1,VCP,XBP1,ZW10	TBI	21d	Cortex
Microglia	8.86924e-06	4.0497	0.0302353	ChemicalGeneticPerturbations	CROONQUIST_NRAS_SIGNALING_UP	1310	11	CCL3,CCL5,CD86,CX3CR1,ELF4,GATM,IGHM,MALT1,NCF2,OSBPL1A,TBC1D9	TBI	21d	Hip
Microglia	6.51012e-06	1.4342	0.0302916	GObp	GO_CELL_ACTIVATION	3063	127	ABL1,ACTB,ACTN1,ADAM10,AKT1,ANXA3,ARRB2,ATG5,BAK1,BANK1,BLNK,C1GALT1C1,CASP8,CBFB,CCL3,CCL5,CD151,CD1D,CD79B,CD86,CDK6,CEBPG,CLCF1,CLIC1,CLU,CMTM7,CORO1A,CPLX2,CSF1,CX3CL1,CX3CR1,CXCL10,DCLRE1C,DDOST,DGKZ,DNAJA3,EBI3,EGR1,FCER1G,FKBP1A,FZD7,GAS6,HLA-E,GNA15,GNAQ,GNG2,GP9,HAVCR2,HBB,HDAC5,HMGB1,HPRT1,HYAL2,ICAM1,ICOSLG,IL12B,IL15,IL17RA,IL18,IL2,IL21R,ITGB2,JMJD6,JUN,KIF13B,LCP1,LCP2,LYL1,MAFB,MALT1,MAPK1,MFNG,MT1G,MYL12A,NCSTN,NFAM1,P2RX7,P2RY12,PKNOX1,PLCL2,PLEK,POU2F2,PRKCB,PRKCD,PRMT5,PSMB10,PTPN6,PTPRC,PYCARD,RAC1,RAC2,RELB,RHOA,RHOB,RHOG,S100A13,SELPLG,SLAMF6,SLC11A1,SLC7A11,SNCA,SOX4,SPI1,STAT5B,STXBP1,SYK,TBK1,TCF3,TGFBR2,TICAM1,TLR3,TLR4,TLR7,TOLLIP,TPD52,TXLNA,TYROBP,ULBP2,ULBP3,ULBP1,VAMP2,VAMP8,VAV1,YWHAZ,ZBTB1,ZFP36L1,ZFP36L2	TBI	7d	Cortex
Microglia	6.51275e-06	1.41392	0.0303038	GObp	GO_POSITIVE_REGULATION_OF_DEVELOPMENTAL_PROCESS	1792	145	ABL1,ABL2,ACIN1,ADAMTS1,ADRB2,AHI1,ANO6,AP3D1,ARF1,ASXL2,ATP11C,ATP8A2,B4GALT1,BASP1,BIN1,BRAF,BRCA1,BTG1,BTK,CALR,CAMK1,CAMK2B,CAPN3,CCR2,CD86,CEBPA,CEBPB,CELF1,CLIC1,CMKLR1,CPEB1,CPEB3,CSF1R,CTNNA2,CX3CR1,DAB1,DDAH1,DMD,DNM1L,DSCAM,EDN1,EGR1,ENG,FGFR2,FOS,FOXP2,GSK3B,H2AFY,HTR2C,HTT,ID2,IL15,IL1RAPL1,IL7R,INPP5D,ITCH,ITGA5,ITSN2,JUN,JUNB,LGALS9,LMNA,LRP5,LRRC7,LYN,MACF1,MAGED1,MAGI2,MAP2K1,MAP3K5,MAPK12,MAPK14,MARCKS,MMD2,MORF4L2,MUL1,NCKAP1L,NCOA1,NDEL1,NEDD4L,NFKB1,NIPBL,NKAP,NLGN1,NLRP3,NPTN,NRP1,NRXN1,NRXN3,NTRK2,NUMB,PACSIN1,PARK2,PCP4,PDCD6,PLCB1,PLCG1,PNP,PPP1R9A,PRDM16,PREX1,PRKCA,PRKCB,PROX1,PTN,PTPRD,RAPGEF1,RAPGEF2,RARB,RBM19,RHOB,RIMS2,RND2,ROBO1,RREB1,RUNX1,SASH3,SAV1,SERPINF1,SGK1,SLC8A1,SMAD1,SMAD4,SMYD1,SOCS3,SOX5,SPAG9,SPEN,STK25,SYK,SYNDIG1,TCF12,TCF7L2,TGFB1,TIMP2,TMEM119,TMEM30A,TNFAIP3,TRAF6,TRPM4,WDFY2,XBP1,ZBTB7C,ZEB2,ZFHX3	TBI	21d	Cortex
Microglia	6.54823e-06	2.29035	0.0304689	GObp	GO_ESTABLISHMENT_OR_MAINTENANCE_OF_CELL_POLARITY	1792	29	ACTR3,APC,ARHGEF2,CCL4,CDK5RAP2,DLG1,DLG2,DOCK7,DST,FGF13,FRMD4A,FRMD4B,FSCN1,GBF1,GSK3B,HTT,LMNA,MAP7,MYH9,NCKAP1L,NDEL1,NUMA1,RICTOR,RPGRIP1L,SDCCAG8,STK25,UST,WEE1,ZW10	TBI	21d	Cortex
Microglia	8.95797e-06	2.3325	0.0305377	ChemicalGeneticPerturbations	DIRMEIER_LMP1_RESPONSE_EARLY	3063	24	ACTB,BCL2A1,BIRC3,CCL3,CCL4,EEF1A1,EEF2,EGR1,FTH1,HERPUD1,ICAM1,JUN,JUNB,JUND,LCP1,MAN2B1,MCL1,MYC,NFKBIA,NFKBIZ,PPP1R15A,SEC24C,UBE2M,ZFP36	TBI	7d	Cortex
Microglia	8.98975e-06	1.94878	0.0306461	ChemicalGeneticPerturbations	UDAYAKUMAR_MED1_TARGETS_DN	1792	42	ADAMTS1,ARID5B,BTG1,CDKN1C,DDB2,DNAJB9,EFHD2,FMNL1,FRMD4B,GADD45B,HEY1,ID2,IFRD1,JUNB,KDM3A,KLF4,MGEA5,NEDD4L,PEA15,PHLPP1,PICALM,PPP1R12A,PPP3CA,PRRC2B,PTBP2,PTEN,RCAN1,RCBTB2,REPS2,RHOB,RHOBTB1,RNF44,SAT1,SFSWAP,SH3GL2,SNAP25,SPAG9,TRAFD1,TSC22D3,TTC17,TXNIP,ZZEF1	TBI	21d	Cortex
Microglia	8.99889e-06	1.94997	0.0306772	ChemicalGeneticPerturbations	STEARMAN_LUNG_CANCER_EARLY_VS_LATE_UP	3063	38	APBB2,ARPC3,CCNL2,CLK1,CTCF,ETNK1,EXT1,GTF2E2,H2AFV,HNRNPH1,IFT20,KIF5B,LATS2,MAPK1,MPV17,MTCH1,MTHFR,NFIB,NRAS,OSBPL11,PAIP2,PIAS2,PNN,PRMT1,PRPSAP2,PTGS1,PTPRS,RNF149,SF3B1,SIRPA,SRSF1,THRA,TPRG1L,TPST1,VPS26B,WDR26,WDR81,YIPF5	TBI	7d	Cortex
Microglia	9.01106e-06	2.2537	0.0307187	ChemicalGeneticPerturbations	LEIN_OLIGODENDROCYTE_MARKERS	3063	26	AATK,APOD,ARRDC3,CD81,CLIC4,CNP,CRYAB,EEF2,GLTP,MBP,MOBP,NPC1,PCYT2,PLEKHB1,PTGDS,QDPR,RNF13,S100A16,SCD,SEPP1,SEPT4,SGK1,SLC48A1,TALDO1,TMBIM6,TMEM63A	TBI	7d	Cortex
Microglia	6.61486e-06	1.25499	0.030779	GObp	GO_POSITIVE_REGULATION_OF_CATALYTIC_ACTIVITY	3063	297	ABL1,ABR,ADCYAP1R1,ADPRH,ADRB1,ADRB2,AKT1,ALOX5AP,ANAPC1,ANAPC11,ANAPC16,ANAPC2,ANAPC7,ANG,APOBEC1,APOE,APOH,ARAP3,ARF1,ARFGAP3,ARHGAP22,ARHGAP27,ARHGAP30,ARHGDIA,ARHGDIB,ARHGEF1,ARHGEF17,ARHGEF2,ARHGEF25,ARHGEF4,ARL1,ARRDC3,ASPH,ATP1B1,ATP1B2,ATP1B3,AVPR1B,BAK1,BCAP31,BCL10,BCR,BID,BTRC,BUB3,CALM2,CALM1,CALM3,CAMK2A,CASP8,CCL8,CCL2,CCL18,CCL3,CCL3L3,CCL4,CCL4L2,CCL5,CCL23,CCL15,CCL7,CCNH,CCNL2,CCNT1,CCNT2,CCT4,CD300A,CD81,CDC42,CDK5R1,CFLAR,CHN1,CHTF8,CHTOP,CIB1,CLU,COPS8,CREB3,CRK,CSF1,CSF1R,CSF2RA,CSK,CX3CL1,CXCL1,CYCS,CYTH2,CYTH4,DAP,DBNL,DCUN1D5,DENND1C,DENND4A,DEPDC7,DNAJA3,DNAJB1,DNAJB11,DOCK4,DUSP6,DUSP7,EEF1A2,EIF2B1,EIF2B2,ELMO1,ELMOD2,EPM2AIP1,ERP29,ESR1,F11R,FARP2,FBLN1,FBXO5,FBXO8,FBXW7,FGD2,FGF13,FGFR3,FGR,FIS1,FLCN,FNTA,FZR1,GABARAPL2,GADD45G,GARNL3,GAS6,GCH1,GDI1,GDI2,GIT1,RPLP1,GM2A,GMFB,GMIP,GNA15,GNAO1,GNAQ,GNB2L1,GORASP1,GRB2,GRIN2A,HMGB1,HMGB2,HMHA1,HSPA1A,HSPA5,HSPH1,ICAM1,IFI16,IFI27,IL1B,IL2,IQSEC1,IRAK2,JUN,KRAS,LAMTOR1,LCP2,LGALS9,LTC4S,MADD,MAGED1,MALT1,MAP2K1,MAP2K2,MAPK1,MAPK10,MAPK8IP2,MAPK8IP3,MAPKAPK2,MAPKAPK5,MCF2L,MID1IP1,MMD2,MT3,MTCH1,MYC,MYO9A,NCKAP1L,NCSTN,NEFL,NGFRAP1,NLRP3,NPRL2,NR1H2,OGT,OPHN1,OSBPL8,P2RX7,P2RY12,PARK7,PFN1,PFN2,PICALM,PIH1D1,PIK3R2,PINK1,PLAA,PLEK,PNKP,POR,PPP1R15A,PPP2CA,PPP2R4,PRELID1,PRKACA,PRKAG1,PRKAR1A,PRKCD,PSAP,PSD3,PSD4,PSMA1,PSMA2,PSMA3,PSMA5,PSMB1,PSMB10,PSMB2,PSMB3,PSMB4,PSMB6,PSMB8,PSMB9,PSMC2,PSMD3,PSMD4,PSMD6,PSMD8,PSMD9,PSME2,PSMF1,PTAFR,PTPN1,PTPRA,PTPRC,PYCARD,RAB3A,RAB3IL1,RABGEF1,RAC1,RALB,RANGAP1,RAPGEF4,RAPGEF5,RASA2,RASAL3,RASGEF1B,RASSF2,RCBTB2,RGL2,RGS1,RGS10,RGS11,RGS19,RGS22,RHOA,RHOG,RINL,RSU1,RUNDC3A,S100A10,SBF1,SCRIB,SERINC1,SH3BGRL3,SIPA1,SIPA1L2,SLC11A1,SMAP2,SNCA,SPAG9,STAT3,STX4,SYK,TAGAP,TBC1D13,TBC1D14,TBC1D20,TBC1D22B,TBC1D5,TBC1D9,TERF2,TGFBR2,TLR3,TLR4,TLR6,TOR1AIP2,TRAF2,TRAPPC4,UBA2,UBB,UBC,UBE2D1,VAV1,VCP,YWHAB,ZEB2	TBI	7d	Cortex
Microglia	6.61746e-06	1.70083	0.030791	GObp	GO_POSITIVE_REGULATION_OF_CYTOPLASMIC_TRANSPORT	2607	63	ABL1,ARF1,ASPH,BMPR1A,CALM2,CALM1,CALM3,CAPN3,CXCL10,DNM1,EDEM1,EDEM2,FBXW7,FLNA,GAS6,GSK3B,HCLS1,HPS4,HSP90AA1,HSP90AB1,IL12B,IL18,IL1B,KHDRBS1,MAPK14,MDM2,MED1,MSN,NEDD4,NKAP,NPEPPS,P2RX7,PDPK1,PIK3R1,PIK3R2,PINK1,PLCG1,PPM1A,PPP3CA,PPP3CB,PPP3R1,PRKCD,PRKCQ,RBCK1,SH3GLB1,SMAD3,SMO,STARD7,TCF7L2,TGFB1,TGFBR1,TLR2,TLR3,TLR4,TLR7,TMEM173,TNF,TP53,U2AF2,UBE2D3,UBE2J2,VPS11,XBP1	TBI	7d	Hip
Microglia	6.63958e-06	2.13909	0.030894	GObp	GO_ANTIGEN_PROCESSING_AND_PRESENTATION_OF_PEPTIDE_ANTIGEN	1792	34	ABCB4,ACTR1A,AP1B1,AP1S2,ARF1,B2M,CALR,CANX,CTSS,DCTN4,DYNC1H1,DYNC1I1,DYNLL1,ITGAV,ITGB5,KIF15,KIF4A,KIF4B,KIF5A,LGMN,LNPEP,MARCH1,NCF1,NCF2,PDIA3,PSMB5,PSMD13,PSMD6,PSMD7,SEC23A,SEC24B,SEC24D,SH3GL2,TRAF6	TBI	21d	Cortex
Microglia	9.06898e-06	2.62756	0.0309161	ChemicalGeneticPerturbations	LEE_AGING_NEOCORTEX_UP	1792	21	APOD,ATP1B3,B2M,C1QA,C1QC,CKB,CTSS,DLG1,DNAJB13,FOS,GNA15,HSP90B1,IFI27,JUNB,P4HA1,PHB,RHOG,SAT1,SEC23B,UBC,VPS72	TBI	21d	Cortex
Microglia	6.66303e-06	1.42815	0.0310031	GObp	GO_HEAD_DEVELOPMENT	2607	133	ABL1,ABR,ACTB,AFF2,ANXA3,ARF4,ARID1A,ARRB2,ASPH,ATP6AP2,BAG6,BBS4,BMPR1A,BPTF,BRAF,BTG2,CACNA1A,CALM2,CALM1,CALM3,CASP3,CDC42,CDK5R1,CKB,CLN5,CREB1,CSF1R,CSK,CSRNP1,CTNND1,CTNS,CX3CR1,DDIT4,DOCK7,DPYSL2,DYNC2H1,EPHA5,ESR2,ETS1,EXT1,FAIM2,FGFR2,FUT10,G6PD,GNAO1,GNAQ,GNG12,GSK3B,HERC1,HHEX,HMGCS1,HNRNPD,HNRNPK,HPRT1,HSPA5,KDM1A,KDM6B,KRAS,LDB1,LDHA,LRP1,MAFB,MAP1S,MAP2K1,MAP2K2,MAPKAP1,MARCKS,MBP,MECP2,MED1,MT3,NAGLU,NCOA1,NCOA2,NCOR1,NDRG2,NEFL,NF1,NFIB,NNAT,NRGN,NUMB,OGDH,OGT,OXCT1,PAFAH1B1,PAFAH1B2,PEX13,PHGDH,PHLDA1,PLP1,PLXNA4,PRKG1,PSEN1,PTBP2,PTPRS,RAB18,RAC1,RAD1,RAN,RARB,RERE,ROGDI,RTN4,S1PR1,SALL1,SCRIB,SEC16A,SEPP1,SGPL1,SKI,SLC1A2,SLC38A2,SLC8A1,SMAD1,SMO,SRGAP2,SSBP3,SUDS3,SYT1,TACC1,TFAP2D,TGFB1,TGFBR2,THRA,TMEM57,TSC1,UBE3A,WRN,YWHAH,ZFAND5,ZFHX3,ZNF148	TBI	7d	Hip
Microglia	6.67087e-06	1.34459	0.0310395	GObp	GO_PROTEIN_MODIFICATION_BY_SMALL_PROTEIN_CONJUGATION_OR_REMOVAL	3063	183	AKT1,AMFR,ANAPC1,ANAPC11,ANAPC13,ANAPC16,ANAPC2,ANAPC7,ARIH1,ARRB2,ASB13,ASB2,ATG7,ATXN7L3,BAP1,BIRC3,BTRC,BUB3,CBFB,CDC42,CDK5RAP3,COPS2,COPS4,COPS5,COPS7A,COPS8,CUL9,DCAF12,DCAF7,DCUN1D5,DDB1,DTX3,DTX3L,DTX4,EIF3F,ENC1,FAM175B,FBXL12,FBXL14,FBXL4,FBXL5,FBXL6,FBXO11,FBXO3,FBXO31,FBXO9,FBXW11,FBXW2,FBXW7,FEM1A,FZR1,HECTD3,HNRNPK,JOSD1,KAT2A,KEAP1,KLHL17,KLHL18,KLHL22,KLHL32,KLHL9,L3MBTL2,MALT1,MARCH6,MARCH7,MED1,MED17,MED20,MED31,MIB2,MKRN4P,MKRN1,MYLIP,NDNL2,NEDD8,NUB1,NUP133,NUP62,NUP98,OTUD7A,PARK2,PHC3,PIAS2,PIAS4,PINK1,PJA2,PPIL2,PRPF19,PSMA1,PSMA2,PSMA3,PSMA5,PSMB1,PSMB10,PSMB2,PSMB3,PSMB4,PSMB6,PSMB8,PSMB9,PSMC2,PSMD3,PSMD4,PSMD6,PSMD8,PSMD9,PSME2,PSMF1,PTTG1,RABGEF1,RAD21,RAE1,RANGAP1,RBCK1,RBX1,RCHY1,RNF10,RNF114,RNF126,RNF13,RNF130,RNF135,RNF14,RNF141,RNF149,RNF166,RNF167,RNF187,RNF2,RNF40,RNF44,RNF7,SEH1L,SMURF1,SOCS3,SOCS4,SP100,STAG1,SUMO2,TCEB2,TPR,TRAF2,TRIM11,TRIM2,TRIM28,TRIM8,TP53,TRPM4,TTC3,TULP4,UBA2,UBA7,UBB,UBC,UBE2A,UBE2B,UBE2D1,UBE2D3,UBE2E3,UBE2G2,UBE2J1,UBE2M,UBE2Q1,UBE2W,UBE2Z,UBOX5,UBR4,UCHL1,UHRF2,USP10,USP19,USP2,USP21,USP22,USP32,USP6,USP34,USP35,USP48,VCP,VHL,VHLL,WSB1	TBI	7d	Cortex
Microglia	6.67967e-06	1.49469	0.0310805	GObp	GO_REGULATION_OF_CELLULAR_COMPONENT_BIOGENESIS	1876	110	ABL1,AKAP13,AMBRA1,ANKRD32,APC,APOD,APOE,ARF1,ARFGEF1,ARHGAP18,ARPC1B,ARPC2,ARPC3,ARPC4,BAG4,BAX,BCLAF1,BMF,BRAF,CAPZA2,CCK,CDC42,CHMP4B,CLASP2,CLIP1,CNOT6L,COBL,CORO1A,CYFIP1,DLC1,EVI5,FAM178A,FER,FES,FNIP1,GSK3B,GTF2H1,GTF2H2,HCK,HDAC4,HMGB1,HSPA8,ICAM1,IFT88,JUN,LDB1,LIMS1,LRSAM1,MACF1,MECP2,MEF2C,NCKAP1L,NPHS1,NPM1,P2RX7,PAN3,PARK2,PARK7,PDLIM5,PFN1,PIKFYVE,PIP4K2A,PLD1,PLEK,PLK2,PMAIP1,PMEPA1,PPP1R9A,PREX1,PRKCA,PRKCE,PRKCH,PSMC5,PTEN,PTK2,PYCARD,RAB20,RAC2,RAPGEF1,RASA1,RB1,RHOG,RICTOR,ROCK1,ROCK2,SCFD1,SDC4,SENP6,SEPT7,SETX,SGK1,SLC9A1,SLK,SNCAIP,SPTB,SSH2,STMN1,TBC1D13,TBC1D14,TBC1D16,TBC1D20,TBC1D5,TGFBR1,TLR4,TMSB4Y,TNF,TPR,TUBGCP5,USP6NL,ZMYND8	TBI	24h	Cortex
Microglia	6.68608e-06	1.79949	0.0311103	GObp	GO_REGULATION_OF_NUCLEOCYTOPLASMIC_TRANSPORT	2607	52	AKAP8L,BMPR1A,CDKN1A,FLNA,G3BP2,GAS6,GNAQ,GSK3B,HCLS1,HSP90AA1,HSP90AB1,IFI27,IL12B,IL18,IL1B,KHDRBS1,MAPK14,MBTPS1,MDM2,MED1,NEDD4,NF1,NFKBIA,NUP153,NUP62,PIK3R1,PIK3R2,PKIG,PPM1A,PPP1R12A,PPP3CA,PPP3CB,PPP3R1,PRKCD,PRKCQ,RBCK1,RGS19,SMAD3,SMO,SOX4,TCF7L2,TGFB1,TGFBR1,THRA,TLR2,TLR3,TLR4,TLR7,TMEM173,TNF,TP53,XBP1	TBI	7d	Hip
Microglia	0.000167277	2.64241	0.0311135	Kegg	KEGG_PATHOGENIC_ESCHERICHIA_COLI_INFECTION	1792	14	ABL1,ACTB,ACTG1,ARHGEF2,ARPC4,YWHAQ,PRKCA,ROCK2,TUBA1A,TUBA1B,TUBB2A,TUBB2B,TUBB4B,YWHAZ	TBI	21d	Cortex
Microglia	6.69106e-06	1.91444	0.0311335	GObp	GO_NEGATIVE_REGULATION_OF_NEURON_DEATH	2607	43	AMBRA1,APOE,ATF4,BHLHB9,BRAF,BTG2,CACNA1A,CCL2,CCL5,CORO1A,CREB1,DNAJC5,ESR1,ESR2,FAIM2,FAM134B,GCLC,GPI,HIPK2,HSP90AB1,KRAS,LGMN,LRP1,MECP2,MEF2C,MSH2,MT3,NEFL,NONO,PCP4,PIN1,PINK1,PPP5C,PSEN1,RASA1,REL,ROCK1,SERPINF1,STAT3,STXBP1,TFAP2D,TRAF2,VEGFB	TBI	7d	Hip
Microglia	6.70681e-06	1.33969	0.0312068	GObp	GO_NEGATIVE_REGULATION_OF_NITROGEN_COMPOUND_METABOLIC_PROCESS	1876	195	ACIN1,ACVR2B,APOE,ARID1A,ARID4A,ASXL1,ATF2,ATF3,ATXN1,BACH2,BANK1,BCLAF1,BIRC5,BMPR2,BPTF,BTAF1,BTG2,BTRC,CALR,CAPN3,CBX4,CCL3,CCL4,CDC73,CDYL,CEBPG,CELF1,CHCHD3,CHD8,CLTC,CMKLR1,CNOT6L,CPEB1,CPEB2,CREBBP,CREBZF,CXXC5,DNAJC17,DNMT3A,DUSP1,EGR1,EID1,EIF2AK3,ELF2,ENO1,ERBB2IP,ESR1,FBXW11,FNIP1,FOSB,FOXN3,FOXO1,FOXP1,GAPDH,GNAI2,H2AFZ,HDAC4,HDAC8,HDAC9,HES1,HIPK2,HIST1H1D,HIST1H1E,HMGB1,HMGB2,HMOX1,HSBP1,HSPA8,ID2,IFITM3,IKZF1,IL1B,IRF2,ITCH,JUN,JUNB,JUND,KAT6A,KCNK2,KDM5B,KLF10,KLF12,KLF4,LCOR,LDB1,LIMS1,MAF,MCRS1,MECP2,MED13,MEF2A,MEF2C,MORF4L1,MSL3,MXD1,N4BP2L2,NACA,NCOA2,NCOR1,NFATC3,NFIA,NFKB1,NFKB2,NFKBIA,NFKBID,NIPBL,NLRP3,NR6A1,NRIP1,NSD1,OTUD7B,PABPC1,PARK2,PATZ1,PDS5A,PELI1,PER3,PHB,PHF14,PHF21A,PIAS1,PID1,PIM1,PKHD1,POU2F1,POU2F3,PPP1R15A,PRDX5,PRICKLE1,PRKCA,PSMC5,PTBP2,PYCARD,QKI,RAN,RARB,RB1,RERE,RFX3,RNF169,RNF20,RREB1,RSF1,RUNX1T1,SALL1,SAP130,SAP18,SCAI,SCMH1,SFMBT1,SFPQ,SLIRP,SMARCA2,SMC3,SP3,SPI1,STAG2,STRN3,SUDS3,TBL1X,TBL1Y,TBL1XR1,TCERG1,TGIF1,TIA1,TLE4,TNF,TNKS,TNKS2,TNRC6A,TPR,TRIM24,TRIM8,TRIP12,TXN,TXNIP,UBB,UBC,UBR5,UHRF1,USP9X,WHSC1,ZBTB1,ZBTB20,ZC3H12A,ZCCHC11,ZEB1,ZEB2,ZFHX3,ZNF148,ZFP36,ZKSCAN3,ZMYND11,ZMYND8,ZRANB3	TBI	24h	Cortex
Microglia	6.72867e-06	2.32876	0.0313085	GObp	GO_TOLL_LIKE_RECEPTOR_SIGNALING_PATHWAY	2607	26	CASP8,CD180,CNPY3,CTSS,HAVCR2,HSP90B1,IKBKB,ITGAM,ITGB2,LGMN,LY96,MYD88,NFKBIA,PRKCE,TAB2,TBK1,TLR2,TLR3,TLR4,TLR7,UBB,UBC,UBE2D1,UBE2D2,UBE2D3,UNC93B1	TBI	7d	Hip
Microglia	9.18886e-06	2.81359	0.0313248	ChemicalGeneticPerturbations	SESTO_RESPONSE_TO_UV_C5	2607	17	CBFB,CLIP1,EPS15,EXT1,GSK3B,MCL1,MYC,NCOR2,NFE2L2,PAFAH1B1,PBX3,PKN2,PUM1,RAB2A,RASA1,TGFBR2,ZNF148	TBI	7d	Hip
Microglia	6.73764e-06	1.38871	0.0313503	GObp	GO_MOVEMENT_OF_CELL_OR_SUBCELLULAR_COMPONENT	1792	159	ABI1,ABI2,ACTB,ACTG1,ACTR3,ANK2,ANO6,AP3D1,APBA1,APC,ARID5B,ARRB2,ASTN1,ATP1B3,B4GALT1,BICD1,BICD2,BRAT1,BTG1,CACNB2,CAPZA1,CATSPER2,CCL18,CCL3L3,CCL3,CCL4,CCL4L2,CCR2,CCR5,CDC42BPA,CHN1,CSF1R,CSF3R,CSK,CTNNA2,CUL3,CX3CR1,DAB1,DCC,DCLK1,DMD,DOCK4,DOCK8,DPYSL2,DST,DTNBP1,DYNC1H1,DYNC1I1,DYNLL1,EDN1,EGR2,ELMO1,ENG,F11R,FGF13,FMNL1,FMNL3,FRMD6,FSCN1,FUT8,GBF1,GPM6A,GSK3B,HCK,HTT,ICAM1,IER2,INPP5D,IRAK4,ITGA5,ITGA9,ITGAM,ITGAV,KIF13A,KIF15,KIF4A,KIF4B,KIF5A,KRAS,LRP5,LYN,MAP2K1,MAPK1,MAPK14,MERTK,MTSS1,MYH10,MYH9,MYLIP,MYO7A,NAV1,NCKAP1L,NDEL1,NEDD4L,NRG3,NRP1,NRXN1,NRXN3,NTRK2,OPHN1,PDE4B,PDE4D,PECAM1,PIK3CA,PIK3R1,PKN1,PLAT,PLAUR,PLCG1,PLD1,PLEKHO1,PLXNA1,PLXNA4,PLXNC1,PPP1R9B,PREX1,PRKCD,PROS1,PROX1,PTEN,PTPRM,PTPRO,RAPGEF2,RERE,RHOG,RHOT1,ROBO1,SCG2,SDCCAG8,SELPLG,SEMA5B,SH3GL2,SHROOM2,SIRPG,SIRPA,SKI,SLC3A2,SLC7A8,SMAD4,SPATA13,SRGAP2,STAT3,SUN2,SYK,TGFB1,TGFBR1,TMEFF2,TNFAIP1,TNS3,TPM4,TRPM4,TUBB2B,TUBB4B,USP24,USP33,VAV2,VCL,YWHAE,ZEB2	TBI	21d	Cortex
Microglia	0.00016873	2.47463	0.0313837	Kegg	KEGG_LEISHMANIA_INFECTION	1792	16	FOS,IFNGR1,IRAK4,ITGAM,JUN,MAPK1,MAPK12,MAPK14,NCF1,NCF2,NFKB1,NFKBIA,PRKCB,TAB2,TGFB1,TRAF6	TBI	21d	Cortex
Microglia	0.000168759	2.11673	0.0313891	Kegg	KEGG_LYSOSOME	1792	23	AP1B1,AP1S2,AP3D1,ARSG,ATP6V0A1,ATP6V0A2,ATP6V0B,ATP6V0C,CD164,CTNS,CTSO,CTSS,GGA1,GNPTG,GNS,HEXA,LAPTM4A,LAPTM5,LGMN,MAN2B1,PLA2G15,SLC11A2,SUMF1	TBI	21d	Cortex
Microglia	9.2992e-06	1.51715	0.031701	ChemicalGeneticPerturbations	BENPORATH_SOX2_TARGETS	1792	100	ACIN1,ACTR1A,AKIRIN2,ALDH7A1,ALPL,ANKHD1,ARFGEF1,ARID4B,ARID5B,ARIH1,ATF4,BCLAF1,BTG1,CALR,CASP9,CBX5,CDC42BPA,CDYL,CISD1,CNOT8,CSNK1E,DDX17,DPYSL2,DTNA,DUSP12,DUSP6,ENSA,EXOC5,FBXL14,FBXW11,FGFR2,FOXN3,FOXP1,GBF1,GGA1,GSK3B,HECTD2,HEPH,HMG20A,HNRNPA2B1,HNRNPC,HSP90AB1,HSP90B1,KDM3A,KIF15,KPNA3,LARGE,LYPD1,MAPRE2,MDC1,MEX3C,MGEA5,MLLT10,MORF4L2,MTSS1,MYO9A,NBR1,NCBP1,NEDD4L,OLFML3,OSGEP,PARG,PNP,PPP2R1B,PRKRIP1,PSMG2,PTN,PTPN2,PUM1,RBM39,RSF1,SALL1,SAT1,SAV1,SCAF4,SDCCAG8,SEPT6,SGMS1,SLC3A2,SMG7,SNAPC3,SPAG9,SPCS2,SPIRE1,STAT3,SUFU,TAF15,TBC1D17,TCF20,TCF7L2,TMEM109,TRIT1,UBC,UBR5,USO1,WDFY2,WDR77,WHSC1L1,ZEB2,ZFP36L1	TBI	21d	Cortex
Microglia	9.35889e-06	2.00449	0.0319045	ChemicalGeneticPerturbations	DITTMER_PTHLH_TARGETS_UP	3063	35	ANXA7,AP2S1,ATP1A1,BSG,CAPZA2,CKS2,CPD,CST4,CYCS,FLOT1,GALNT7,GNAI3,GPX4,HADHA,HAX1,HNRNPH1,HSD17B11,IMMT,KLC1,LAMP1,LIPA,NUCB1,PPAP2B,PTS,RAB22A,RBX1,SEC14L1,SFPQ,SGPL1,SRSF3,TPI1,UQCRC1,UROD,VAMP8,VDAC2	TBI	7d	Cortex
Microglia	6.85805e-06	1.50146	0.0319105	GObp	GO_NEGATIVE_REGULATION_OF_DEVELOPMENTAL_PROCESS	1792	108	ABCA1,ABCG1,ABL1,ABR,ADRB2,ANKRD17,ARHGEF1,ARHGEF2,ASAP1,B2M,C1QC,CALR,CAPN3,CCL3,CCR2,CD86,CDK5RAP2,CST3,CTLA4,CX3CR1,DAB1,DCC,DDX6,DTX1,FBXW7,FGF13,GORASP1,GSK3B,GTF2I,HDAC3,HMG20A,HMGB3,ID2,IFRD1,IL18,INPP5D,ITGAV,ITM2C,JDP2,KCNK2,KLF13,KLF4,KRAS,LGMN,LMNA,LRP1,LRP5,LUC7L,LYN,MAFB,MAP2K5,MAPK1,MED28,MIB1,MT3,MUL1,NBR1,NFKBIA,NFKBID,NLGN1,NRG3,NRP1,PAF1,PARK2,PDCD4,PDE3B,PGLYRP1,PIK3R1,PPP3CA,PRDM16,PRKACB,PTEN,PTGER3,PTN,PTPN2,PTPRM,PTPRO,RAI1,RAPGEF2,RARB,ROBO1,ROCK2,RUNX1,SAV1,SEMA5B,SERPINF1,SKI,SMAD7,SPARC,SRGAP2,STAB1,STAT3,SUFU,TBX6,TGFB1,TGFBR1,TNFRSF21,TRPM4,TRPV4,TSC22D3,ULK2,WDR77,WWC2,XBP1,YWHAH,ZFHX3,ZFP36L2,ZKSCAN3	TBI	21d	Cortex
Microglia	6.86591e-06	2.43507	0.0319471	GObp	GO_REGULATION_OF_SEQUESTERING_OF_CALCIUM_ION	1876	25	ABL1,ANK2,ASPH,BAX,CALM2,CALM1,CAMK2D,CAPN3,CCL3,CCR5,CORO1A,CXCL10,CYBA,ITPR2,LYN,NOS1,P2RX7,PDE4D,PKD2,PLCG1,PRKCE,PTPN6,PTPRC,SLC8A1,UBASH3B	TBI	24h	Cortex
Microglia	6.86591e-06	2.43507	0.0319471	GObp	GO_REGULATION_OF_T_CELL_DIFFERENTIATION	1876	25	AP3B1,CD74,CD83,CTLA4,HLA-G,HLX,HMGB1,IL15,IL1B,IL1RL2,IL7R,ITPKB,NCKAP1L,NFKBID,NLRP3,PRELID1,PTPN2,RIPK2,SASH3,SOS1,SYK,TGFBR2,TNFSF9,ZBTB1,ZEB1	TBI	24h	Cortex
Microglia	0.000171816	2.53775	0.0319578	Kegg	KEGG_BLADDER_CANCER	2607	14	BRAF,CCND1,CDK4,CDKN1A,DAPK1,E2F3,KRAS,MAP2K1,MAP2K2,MDM2,MYC,NRAS,TP53,VEGFB	TBI	7d	Hip
Microglia	9.4009e-06	2.54762	0.0320477	ChemicalGeneticPerturbations	MORI_MATURE_B_LYMPHOCYTE_UP	1876	22	ADCY7,APOE,CD74,CD83,CNOT6L,CR2,CTSS,EBI3,HLA-G,HLA-DMA,LY86,MACF1,MAN1A1,MEF2C,MYCBP2,PIP4K2A,PTPN6,PTPRC,RAP1GDS1,SAMHD1,SMAP2,TBC1D14	TBI	24h	Cortex
Microglia	9.4009e-06	2.54762	0.0320477	ChemicalGeneticPerturbations	HILLION_HMGA1_TARGETS	1876	22	ALDOA,ATP6V1F,B2M,C5AR1,CFL1,COX4I1,COX5A,CXCL2,FOS,GABRB1,RPL11,HSP90AB1,ID2,INSR,MAK,MIF,NFKBIA,NME1,NPY,PCNA,PSMB6,SLC25A5	TBI	24h	Cortex
Microglia	9.43971e-06	1.4888	0.03218	ChemicalGeneticPerturbations	SHEN_SMARCA2_TARGETS_UP	3147	101	AASDHPPT,ABI1,ACTR10,ACTR3,ANP32A,ARHGAP5,ATF1,ATP6V0E1,ATRX,BBIP1,BCLAF1,BUB3,CAPZA2,CBX1,CEP350,CETN3,CNBP,COMMD10,COPS8,CREG1,CTCF,CUL4B,DDX1,DDX46,DEK,DERA,EID1,FBXO11,FMR1,GLOD4,GNAQ,GTF2H5,GYG1,HAT1,HNRNPA3,HNRNPH2,HTATSF1,INSIG2,ISCU,KLHDC2,LAPTM4A,LARP7,LIMCH1,MACF1,MBD4,MED21,MED7,METTL5,MORF4L1,MRFAP1L1,MRPS14,NDUFB6,NFU1,NOL7,NSFL1C,NUMB,PCMT1,PCNP,PDHB,PRKAR1A,PSMC6,PSMD12,PSMG2,RAB14,RAB7A,RALGAPB,RBPJ,RDH14,RPA1,SCFD1,SEC23IP,SEC63,SEPT2,SERINC3,SMARCA5,SMC1A,SMC3,SNX2,SON,SRI,SRP14,SRP9,SRSF10,SSB,ST13,SUCLG1,SUCLG2,SUMO1,TMED10,TMEM14B,TMX4,TNPO1,TSN,TSNAX,TWF1,UBE2A,UFSP2,UQCRC2,USP1,UTP14C,ZC3H15	TBI	24h	Hip
Microglia	6.94503e-06	1.29123	0.0323152	GObp	GO_POSITIVE_REGULATION_OF_CELLULAR_COMPONENT_ORGANIZATION	3147	238	ABR,ACD,ACTN4,ACTR2,ACTR3,ADAMTS1,AKAP8L,ANAPC11,ANK3,APOE,APOPT1,ARF1,ARHGDIA,ARL2,ARPC1B,ARPC2,ARPC3,ARPC4,ARPC5,ARPC5L,ARSB,ATF1,ATP8A2,ATRX,AURKB,BAD,BAK1,BAP1,BAX,BCLAF1,BECN1,BICD1,BIK,BIRC5,BMF,BRCA1,BRD7,BRK1,C1QBP,CALR,CAMK1,CAMK2B,CAPG,CAPRIN1,CCL2,CCT2,CCT3,CCT4,CCT5,CCT6A,CCT7,CCT8,CD14,CD63,CDC42,YWHAQ,CLASP2,CORO1B,CORO1C,CPEB1,CUL4B,CYBA,DAB2,DAG1,DAXX,DKC1,DLGAP5,DMD,DMRT1,DNMT1,DPP10,DSTN,DYNLL1,DYNLL2,E2F1,EEF2K,EHD1,EIF5AL1,EIF5A,ENPP2,EPHB2,EPT1,EZH2,FAM162A,FAM20B,FCER1G,FES,FIS1,FLNA,FMR1,FN1,FNIP1,GAS6,GCNT2,GDF15,GNB2L1,GNL3,GPR65,GPX1,GRN,GTF2H1,GTF2H5,H2AFY,HAX1,HCLS1,HDAC2,HES1,HNRNPA1,HNRNPK,HSP90AA1,HTRA2,IL1A,IL1B,IL1RAPL1,IL4R,IST1,ITGB1,JUN,KATNB1,LCP1,LMAN1,LMAN2,MACF1,MARCKS,MERTK,MIEN1,MPV17L2,MYBPC1,NBN,NDNF,NES,NEU1,NIPBL,NME1,NMT1,NPHS1,NUSAP1,OSCP1,PARK2,PARK7,PARP1,PDCD5,PDGFRB,PFN1,PHB2,PHF19,PIH1D1,PIK3R1,PIP4K2A,PIP4K2B,PLA2G4A,PLAUR,PLCG2,PLEK,PLK4,PMAIP1,PPARG,PPIF,PPP1R9A,PPT1,PRKCD,PSMB7,PSMC1,PSMC2,PSMC3,PSMC4,PSMC5,PSMC6,PSMD8,PYCARD,RAB11A,RAC2,RAD50,RANBP1,RAPGEF2,RBX1,RCC2,RER1,RGS2,RHOA,RHOG,RND2,ROCK2,RPA1,RPA2,RPA3,RREB1,RUVBL1,RUVBL2,SAE1,SART3,SDC4,SDCBP,SEMA5A,SERPINE1,SFPQ,SGK1,SIVA1,SLX1B,SLX1A,SMARCB1,SNX3,STARD7,STOML2,STUB1,SUMO1,SURF4,TBC1D5,TCP1,TGFBR1,TMED9,TNF,TNFRSF12A,TOMM7,TPR,TRIM27,TRIOBP,TP53,TSG101,TUBGCP2,U2AF1,U2AF2,UBE2D3,UBE2J2,UBE2L3,UBL5,VCP,WAS,WBP11,WDR1,WDR46,YWHAB,YWHAE,YWHAG,YWHAZ,ZDHHC8,ZNF205,ZNF703	TBI	24h	Hip
Microglia	9.48569e-06	2.37296	0.0323367	ChemicalGeneticPerturbations	ROSS_AML_WITH_PML_RARA_FUSION	2607	24	AFF2,ALOX5,ANKFY1,ARFGEF1,AUTS2,CALR,CHN2,CST7,GCNT1,HSPA5,ITPR2,MAP1A,MAP4,MEGF6,NISCH,P4HB,PDE3B,PRR14,ST3GAL6,STAB1,STXBP1,TLE1,TMEM87A,TMX4	TBI	7d	Hip
Microglia	9.48569e-06	2.37296	0.0323367	ChemicalGeneticPerturbations	HESS_TARGETS_OF_HOXA9_AND_MEIS1_DN	2607	24	BTG2,CCR5,CLEC4A,CSF1R,CTSS,CXCL2,HCK,IL18,IL1B,LPL,MCL1,MERTK,MPEG1,MYADM,PHLDA1,PLEK,PSAP,SIRPA,SLFN12L,TGFBI,TLR2,TF,TRPV2,ZFP36	TBI	7d	Hip
Microglia	9.48569e-06	2.37296	0.0323367	ChemicalGeneticPerturbations	THEILGAARD_NEUTROPHIL_AT_SKIN_WOUND_UP	2607	24	AZIN1,BCL2A1,CCL2,CCL3,CHD1,CLCN7,CXCL3,CXCL2,DLGAP1,EEF1A1,EIF5,GABARAPL2,IL1B,KLF10,LCP2,LGMN,NCOR2,NFE2L2,PLEK,PPP2R2A,TGFBR1,TNF,TPP1,ZFP36	TBI	7d	Hip
Microglia	9.50509e-06	3.00523	0.0324029	ChemicalGeneticPerturbations	CHANDRAN_METASTASIS_TOP50_UP	2607	15	CELF1,DDX17,EIF1AX,G3BP1,GIT1,GRB2,HSP90AA1,IRF2BP2,MSI2,NOL8,PABPC1,RALA,SDCCAG3,SEPT7,U2SURP	TBI	7d	Hip
Microglia	9.51308e-06	2.90028	0.0324301	ChemicalGeneticPerturbations	BILBAN_B_CLL_LPL_DN	2607	16	ACAP2,ARGLU1,ARHGEF6,BIN2,CAPN3,FCRL2,GOLGA8H,HMGB2,MARCKS,MNDA,MS4A6A,PRNP,RGS2,SFPQ,SRSF7,SULT1A1	TBI	7d	Hip
Microglia	0.000651049	1.78544	0.0325525	Hallmark	HALLMARK_INTERFERON_ALPHA_RESPONSE	3063	27	CASP8,CD47,CNP,CSF1,CXCL10,FAM46A,HLA-C,IFI27,IFI35,IFIT3,IFITM1,IFITM3,IL15,ISG15,LAP3,LY6E,NUB1,OAS1,PARP12,PSMA3,PSMB8,PSMB9,PSME2,SLC25A28,TRIM26,TXNIP,UBA7	TBI	7d	Cortex
Microglia	7.01398e-06	2.17978	0.0326361	GObp	GO_REGULATION_OF_EXTRINSIC_APOPTOTIC_SIGNALING_PATHWAY	1876	32	ATF3,BAX,BIRC6,CASP8,CX3CR1,FGG,GPX1,GSTP1,HMGB2,HMOX1,ICAM1,IL1A,IL1B,ITGA6,ITGAV,MADD,NF1,NRP1,PARK7,PDIA3,PHIP,PMAIP1,PPP1CA,PTEN,PYCARD,RB1CC1,SCG2,SERPINE1,STK3,TGFBR1,TNF,ZMYND11	TBI	24h	Cortex
Microglia	4.87387e-05	1.83978	0.0328499	Reactome	REACTOME_MEMBRANE_TRAFFICKING	3063	37	AP1B1,ARF1,CHMP6,CLTA,CLTB,CLTC,COPA,COPB1,COPE,CPD,DNASE2,DNM1,FTH1,FTL,GJA1,GJB6,GNS,HSPA8,M6PR,NAPA,PICALM,RAB5C,SAR1B,SEC13,SEC24C,SNAPIN,SNX5,SORT1,STX4,TJP1,TPD52,TXNDC5,VAMP2,VAMP8,VPS37A,VPS37B,VTA1	TBI	7d	Cortex
Microglia	9.64941e-06	1.42542	0.0328948	ChemicalGeneticPerturbations	PARENT_MTOR_SIGNALING_UP	3063	126	AASDHPPT,AHCYL1,AKR7A2,ALDH3A2,ALDH7A1,ARL4C,ASB13,ATP6V0E1,BIN1,BNIP3L,CABIN1,CASP8,CCNG2,CD53,CD63,CD86,CDK5RAP3,CEBPA,CHD4,CIDEC,CLK2,CLSTN1,CRYL1,CSNK1A1,CTDNEP1,CUL9,CYP46A1,CYTH4,DBT,DCTN5,DDIT4,DHX30,DNAJC17,DUS1L,EEF2,EIF5A,EIF5B,EML3,FCGRT,FKBP1A,GABARAPL1,GPHN,HADHA,HEATR6,HECTD3,HMGCL,HPS4,HSPA4,IFI16,KLF3,KLHL9,LRP1,LYPLA2,MADD,MAZ,MDH2,MFSD10,MGEA5,MOGS,MPDZ,MT3,NAB2,NBR1,NCAPH2,NDUFS1,NPRL2,OAS1,PAPSS1,PBX2,PCK2,PEPD,PEX5,PGK1,PIP5K1C,PLOD1,PMM1,PNRC1,POLG,PPIE,PPP1R7,PRDX2,PRKAR1A,PRUNE,PSD4,PSMF1,PTPN18,PTPN6,PTPRA,RBFA,RBM5,RCBTB2,RCE1,RTN1,RXRB,SCRIB,SDHA,SEPT4,SLC25A28,SLC25A4,SLC35C2,SMPD1,SNRNP70,SPAG9,SREBF2,SRRT,SULT1A2,SUPT4H1,SURF1,SYT1,TCEB2,TECPR2,TFPI,TINF2,TMBIM6,TMC6,TNFRSF1A,TPCN1,TF,TSC22D3,UNC45A,USE1,USP34,VAMP4,WRAP73,WWOX,YIPF3	TBI	7d	Cortex
Microglia	0.00015187	2.67857	0.0329558	Biocarta	BIOCARTA_G1_PATHWAY	3147	12	CCND1,CCNE1,CDC25A,CDK1,CDK4,CDKN1A,CDKN2A,DHFR,E2F1,HDAC1,SKP2,TP53	TBI	24h	Hip
Microglia	0.000659939	1.53125	0.032997	Hallmark	HALLMARK_MITOTIC_SPINDLE	3147	49	ABI1,ABR,ACTN4,ALMS1,ALS2,ANLN,ARHGAP5,ARHGDIA,BIRC5,BRCA2,BUB1,CAPZB,CDC42,CDK1,CDK5RAP2,CENPE,DLGAP5,DOCK4,DST,DYNC1H1,DYNLL2,ECT2,FLNA,INCENP,KATNB1,KIF20B,KIF4A,KNTC1,LMNB1,MARCKS,MID1,MYH9,MYO1E,NDC80,NUSAP1,OPHN1,PCNT,PRC1,RACGAP1,RAPGEF5,RFC1,SMC1A,SMC3,SMC4,TOP2A,TPX2,TUBGCP2,UXT,YWHAE	TBI	24h	Hip
Microglia	9.6876e-06	3.77358	0.033025	ChemicalGeneticPerturbations	FAELT_B_CLL_WITH_VH_REARRANGEMENTS_UP	1310	12	BCL6,CLIC4,EMP3,HLA-F,MXI1,NCF4,NPC2,NPTN,RAB31,RHOC,RUNX1,SRSF2	TBI	21d	Hip
Microglia	9.70388e-06	1.60184	0.0330805	ChemicalGeneticPerturbations	MARTORIATI_MDM4_TARGETS_FETAL_LIVER_DN	1876	79	ABCG2,AGPS,AKAP10,APOE,ARHGAP5,ARID4B,ARPC1B,ATP11C,ATP8A1,BCLAF1,BUB1,CBL,CCNT2,CELF1,CNOT6L,CSF1R,CTTNBP2NL,DDX17,ERBB2IP,FAM172A,FAM32A,FBXW11,FGG,FOXP1,FUBP1,GNA12,GPBP1,HMOX1,IL6ST,IVNS1ABP,KIF1B,KPNA3,LRRC58,MAF,MATR3,MEF2A,MIA3,NFATC3,NRP1,OGFRL1,PAPOLA,PBX3,PELI1,PHF20L1,PIM1,PKNOX1,PRKAR2B,PSAP,PTEN,QKI,RAB10,RBM25,RBM5,RNF20,ROCK2,SAFB2,SEC63,SFPQ,SLC25A13,SLC25A5,SMC6,SON,SRSF1,STK3,SUPT16H,TBL1X,TCF4,TGFBR1,TIA1,TMEM57,TPR,TTR,UBXN4,VCAM1,XIAP,ZFAND5,ZNF143,ZNF148,ZMYND11	TBI	24h	Cortex
Microglia	4.9103e-05	5.13963	0.0330954	Reactome	REACTOME_ACTIVATION_OF_CHAPERONES_BY_ATF6_ALPHA	1792	6	ATF4,CALR,HSP90B1,HSPA5,MBTPS2,XBP1	TBI	21d	Cortex
Microglia	4.9103e-05	5.13963	0.0330954	Reactome	REACTOME_N_GLYCAN_TRIMMING_IN_THE_ER_AND_CALNEXIN_CALRETICULIN_CYCLE	1792	6	CALR,CANX,PDIA3,PRKCSH,UGGT1,UGGT2	TBI	21d	Cortex
Microglia	0.000662249	1.81254	0.0331125	Hallmark	HALLMARK_APOPTOSIS	1876	28	ATF3,BAX,BMF,BTG2,CASP8,CDKN1A,CREBBP,DNAJA1,GADD45B,GPX1,GPX4,HMGB2,HMOX1,IER3,IFITM3,IL1A,IL1B,JUN,MADD,PMAIP1,PTK2,RHOB,ROCK1,SAT1,SQSTM1,TNF,TXNIP,XIAP	TBI	24h	Cortex
Microglia	0.000178027	2.45226	0.033113	Kegg	KEGG_EPITHELIAL_CELL_SIGNALING_IN_HELICOBACTER_PYLORI_INFECTION	1876	16	ATP6V0A1,ATP6V0C,ATP6V0E1,ATP6V1F,ATP6V1G1,CDC42,CSK,CXCL1,JUN,LYN,MAP3K14,NFKB1,NFKBIA,PLCG1,TCIRG1,TJP1	TBI	24h	Cortex
Microglia	4.9169e-05	2.6293	0.0331399	Reactome	REACTOME_TRANSCRIPTIONAL_REGULATION_OF_WHITE_ADIPOCYTE_DIFFERENTIATION	1792	17	CCNC,CCND3,CDK4,CEBPB,CREBBP,EGR2,HDAC3,KLF4,MED13L,MED14,MED27,NCOA1,NCOA2,NCOR1,TBL1X,TGFB1,TGS1	TBI	21d	Cortex
Microglia	9.72842e-06	1.57495	0.0331642	ChemicalGeneticPerturbations	MARTINEZ_RB1_AND_TP53_TARGETS_UP	1792	85	ABCB8,ACTB,ALOX5AP,ART3,ATF2,ATXN7L3B,B2M,BICD2,BRAT1,CDC42BPA,CELF2,CEP85,COA5,CSF1R,DCTN4,DCUN1D1,DHX40,DUSP1,FAM107B,FGFR2,FOS,FSCN1,GIT2,GNA12,GSK3B,HBS1L,HDLBP,IDE,IKZF1,IMMP2L,IMMT,IP6K1,ITGA9,ITGAV,KRAS,LAPTM4A,LGALS9,LIPE,LPIN1,MAPRE2,MTX1,NADK,NCF1C,NCF2,NLK,NSF,NUBP1,BPHL,PDLIM5,PEA15,PECAM1,PIP4K2A,PLD1,PNPLA2,POU2F3,PPP3CA,PRKACB,PRKCE,PTPRG,PUM1,RAB31,RGS4,SCOC,SERINC3,SERPINF1,SIGMAR1,SIRPA,SLC11A2,SLC25A13,SOX4,TCF12,TM6SF1,TMEM109,TMEM234,TF,TP53,TSPAN3,TXNIP,TYROBP,UBE2H,USP34,UTY,WEE1,ZNF521,ZFR	TBI	21d	Cortex
Microglia	0.000178491	2.1763	0.0331993	Kegg	KEGG_VIBRIO_CHOLERAE_INFECTION	3063	19	ACTB,ARF1,ATP6AP1,ATP6V0A1,ATP6V0B,ATP6V0E1,ATP6V1B2,ATP6V1C1,ATP6V1E1,ATP6V1F,ATP6V1G2,KCNQ1,KDELR1,KDELR2,PRKACA,PRKCB,SEC61A1,TCIRG1,TJP1	TBI	7d	Cortex
Microglia	9.752e-06	2.01506	0.0332446	ChemicalGeneticPerturbations	WANG_TUMOR_INVASIVENESS_DN	1792	38	ABCG1,ARF1,ARVCF,ATF4,ATRN,B2M,B4GALT1,BIRC6,BTG1,BTG2,CANX,CCL3,CEBPA,CELF2,CTNND1,DLG1,ERGIC2,GDI2,GNAI2,GSK3B,HNRNPH2,ID2,IVNS1ABP,KLHL9,LY6E,PPP1R12A,PPP1R7,PRKCD,RBM5,SEC61A1,SMG7,TCF7L2,UBE2H,VAMP3,WAPAL,WDR26,WHSC1L1,YWHAZ	TBI	21d	Cortex
Microglia	9.76176e-06	2.08198	0.0332778	ChemicalGeneticPerturbations	RICKMAN_METASTASIS_DN	1310	36	ACTR3,ARF1,BSG,CAMK2D,CAMKK2,CCM2,CD68,CDKN1A,CORO1C,COX6B2,DNM2,DOCK8,FOSL2,IFI16,MAP2K2,MAPKAPK2,MKNK2,MYD88,MYO1E,MYO1G,NAV1,OSTF1,PTAFR,RBM34,RHOA,RNH1,SGPL1,SH3GLB2,SPI1,STXBP2,TAGLN2,TNFAIP8,TPM4,TSPO,TXN,VASP	TBI	21d	Hip
Microglia	7.15994e-06	4.43951	0.0333152	GObp	GO_CD4_POSITIVE_ALPHA_BETA_T_CELL_ACTIVATION	1310	10	BATF,BCL3,BRAF,CEBPB,FOXP1,HMGB1,PTGER4,RELB,SLAMF6,ZFPM1	TBI	21d	Hip
Microglia	0.000179182	2.06719	0.0333279	Kegg	KEGG_LYSOSOME	1876	24	AP1B1,AP3B1,ARSB,ATP6V0A1,ATP6V0C,CD164,CD63,CLTA,CLTC,CTSA,CTSB,CTSD,CTSS,CTSZ,GNS,HEXB,LAMP1,LGMN,NAGLU,NPC2,PSAP,SLC17A5,SORT1,TCIRG1	TBI	24h	Cortex
Microglia	7.17523e-06	1.80869	0.0333864	GObp	GO_SINGLE_ORGANISM_CELL_ADHESION	1310	55	ACTG1,ANTXR1,APBB1IP,BATF,BCL3,BRAF,CCL5,CD74,CD86,CDK6,CEBPB,CLIC1,COL8A2,DAB1,DOCK8,EGR1,ELF4,FBLIM1,FERMT3,FKBP1A,FOXP1,GAS6,HLA-E,HMGB1,ICAM1,ICOSLG,ITGA5,ITGAX,LFNG,MALT1,MYL12A,NCSTN,P2RY12,PIK3CB,PKHD1,PTGER4,PTPRC,RAB27A,RAC1,RAPGEF1,RELB,RIPK2,ROCK1,SLAMF6,SLC11A1,SOX9,SP3,SRGAP2,STK11,SYK,TGFB1,TNIP1,VMP1,WAS,ZFPM1	TBI	21d	Hip
Microglia	9.79381e-06	3.82143	0.0333871	ChemicalGeneticPerturbations	KIM_LRRC3B_TARGETS	1876	11	B2M,CD74,CXCL1,EEF1A1,FTH1,HLA-B,HLA-E,HLA-C,HLA-A,ISG15,LYZ	TBI	24h	Cortex
Microglia	9.79478e-06	3.4375	0.0333904	ChemicalGeneticPerturbations	MEINHOLD_OVARIAN_CANCER_LOW_GRADE_DN	3147	11	BAP1,CFL1,COX8A,MCM6,PTP4A2,RAD21,RHEB,SNRPB,STARD7,TPX2,TUBA1B	TBI	24h	Hip
Microglia	9.81887e-06	4.31267	0.0334725	ChemicalGeneticPerturbations	YAGI_AML_RELAPSE_PROGNOSIS	1310	10	CD14,CD68,CDK6,CLIP2,GABARAP,HSPE1,NFKBIA,NPC2,PTP4A2,TSPO	TBI	21d	Hip
Microglia	9.84239e-06	2.10021	0.0335527	ChemicalGeneticPerturbations	DIAZ_CHRONIC_MEYLOGENOUS_LEUKEMIA_DN	2607	32	ADAP2,ADD3,BTG2,CAPN3,CD53,CLEC4A,CSF1R,CST7,EEF1A1,GAPDH,GLIPR1,GLTSCR2,HLA-B,HLA-C,HLA-DMB,IL10RA,INSR,JAM2,LPL,LY86,MAFB,MCL1,MNDA,MS4A6A,MVP,NINJ1,PRNP,SLC16A7,SLC1A3,TGFBI,TLR2,VAMP5	TBI	7d	Hip
Microglia	9.84461e-06	1.96142	0.0335603	ChemicalGeneticPerturbations	NING_CHRONIC_OBSTRUCTIVE_PULMONARY_DISEASE_DN	3063	37	AHCYL1,AP2S1,ATP2A2,CAPZB,CAT,CD47,CLPTM1L,COX8A,CUTA,DAZAP2,EIF1B,FCGRT,FGR,GDI1,HDAC2,HSPA8,IFITM3,KCND1,LAPTM4A,MANF,MAP1LC3B,PFDN5,RAB6A,RNPEPL1,SBDS,SERINC3,SH3BP2,SLC40A1,SNRPB,SPARCL1,SREBF2,TMBIM6,TXNL1,UBTF,XBP1,YWHAG,ZFP36L1	TBI	7d	Cortex
Microglia	9.87068e-06	2.12622	0.0336491	ChemicalGeneticPerturbations	BOUDOUKHA_BOUND_BY_IGF2BP2	2607	31	AAGAB,CCND1,CCND3,COX8A,CRYAB,CSF1,FAM126A,FAU,FTH1,GNG12,HIGD2A,HIST1H2BC,HSPA1B,ISCA2,LBR,MARCH2,NAPG,NDUFA1,PCBP1,PTPN12,RAB31,SEC61B,TMEM147,TNKS2,TSPAN5,UAP1,UBE2D2,UNC50,VPS26A,VPS29,VPS54	TBI	7d	Hip
Microglia	7.27046e-06	3.20718	0.0338294	GObp	GO_MRNA_SPLICE_SITE_SELECTION	3063	13	CELF1,CELF4,LUC7L,LUC7L3,SF1,SF3A2,SF3A3,SFSWAP,SLU7,SRSF1,SRSF5,SRSF6,SRSF9	TBI	7d	Cortex
Microglia	7.27308e-06	1.92677	0.0338416	GObp	GO_REGULATION_OF_ERK1_AND_ERK2_CASCADE	1876	44	ABL1,ATF3,BRAF,C5AR1,CAMK2D,CCL2,CCL8,CCL3L3,CCL3,CCL18,CCL4L2,CCL4,CCL7,CD74,CSF1R,CSK,DUSP1,ESR1,FBLN1,FGG,GSTP1,HMGB1,ICAM1,IL1B,JUN,KLF4,LYN,MIF,NPTN,NRP1,PHB,PKHD1,PRKCA,PTEN,PTPN2,PTPN6,PYCARD,RANBP9,RAPGEF1,RIPK2,ROS1,SYK,TLR4,TNF	TBI	24h	Cortex
Microglia	7.27641e-06	2.55102	0.0338571	GObp	GO_RIBOSOMAL_LARGE_SUBUNIT_BIOGENESIS	3147	20	BRIX1,EBNA1BP2,EIF6,FTSJ3,RPL11,RPL35,MRPL20,MRTO4,NOL9,NOP16,NSA2,PES1,PPAN,RPF1,RPF2,RRS1,RSL24D1,SDAD1,WDR12,WDR74	TBI	24h	Hip
Microglia	5.03244e-05	3.06774	0.0339187	Reactome	REACTOME_LYSOSOME_VESICLE_BIOGENESIS	3063	11	AP1B1,ARF1,CLTA,CLTC,DNASE2,GNS,HSPA8,M6PR,TXNDC5,VAMP2,VAMP8	TBI	7d	Cortex
Microglia	9.96041e-06	3.44681	0.033955	ChemicalGeneticPerturbations	BILBAN_B_CLL_LPL_DN	1792	13	ACAP2,CAPN3,CNTNAP2,DUSP1,FCRL2,FOS,ID2,JUNB,KLF4,MARCKS,MSL1,SAT1,ZBTB20	TBI	21d	Cortex
Microglia	9.96041e-06	3.44681	0.033955	ChemicalGeneticPerturbations	LEIN_ASTROCYTE_MARKERS	1792	13	C1QA,CST3,GLDC,GLUL,HEPACAM,ITGAM,ITGB5,MLPH,MT1A,SELPLG,SPARC,SPARCL1,STAB1	TBI	21d	Cortex
Microglia	7.30512e-06	2.48262	0.0339907	GObp	GO_REGULATION_OF_REACTIVE_OXYGEN_SPECIES_METABOLIC_PROCESS	1310	25	AIF1,CDKN1A,DDAH1,DNM2,GCH1,GLA,GRB2,HSP90AB1,ICAM1,IL10,KLF2,MAPK14,NFE2L2,NOS1AP,PDGFB,PLAU,PTGER4,RAB27A,RAC1,STAT3,SYK,TGFB1,TGFBR2,TSPO,ZC3H12A	TBI	21d	Hip
Microglia	0.000156666	4.45434	0.0339965	Biocarta	BIOCARTA_BARRESTIN_SRC_PATHWAY	1792	6	DNM1,HCK,MAP2K1,MAPK1,PLCB1,RAF1	TBI	21d	Cortex
Microglia	0.000156666	4.45434	0.0339965	Biocarta	BIOCARTA_TALL1_PATHWAY	1792	6	CHUK,MAPK14,NFKB1,TRAF3,TRAF5,TRAF6	TBI	21d	Cortex
Microglia	9.9729e-06	2.46311	0.0339976	ChemicalGeneticPerturbations	LINDSTEDT_DENDRITIC_CELL_MATURATION_D	2607	22	ARHGDIB,CTNND1,HLA-DMB,IFI16,IFNGR1,ITGAM,ITGAV,ITGB2,LAPTM4A,MAF,MAN2B1,MKNK1,MTMR6,NAGA,P2RY6,PPAP2B,RAB31,RCBTB2,SYPL1,TGFBI,TOP1,TPP1	TBI	7d	Hip
Microglia	1.00442e-05	3.12663	0.0342405	ChemicalGeneticPerturbations	PARK_HSC_AND_MULTIPOTENT_PROGENITORS	1876	15	ATP6V0E1,BIRC5,CCT8,IFITM3,ITM2B,KPNB1,LY6E,MEF2C,PPIA,PTMA,SCMH1,SERF2,TAGLN2,TTC3,ZNF148	TBI	24h	Cortex
Microglia	5.08537e-05	3.11471	0.0342754	Reactome	REACTOME_INTERFERON_GAMMA_SIGNALING	1310	13	CAMK2D,GBP7,HLA-F,HLA-G,ICAM1,IFNGR2,IRF2,IRF5,IRF8,MT2A,PIAS1,PTAFR,PTPN1	TBI	21d	Hip
Microglia	0.00015803	5.39084	0.0342925	Biocarta	BIOCARTA_RANKL_PATHWAY	1310	5	FOS,FOSL2,IFNAR2,NFKB1,RELA	TBI	21d	Hip
Microglia	7.37307e-06	1.69738	0.0343069	GObp	GO_NEGATIVE_REGULATION_OF_CELL_CYCLE	1792	66	ABL1,APC,ATF2,ATRX,BRCA1,BRD4,BTG2,CALR,CDC14A,CDK4,CDK5RAP2,CDKN1C,CEBPA,CENPJ,CHFR,CNOT1,CNOT2,CNOT8,CSNK2A2,CUL3,DLG1,DST,DUSP1,FBXW7,FOXN3,GIGYF2,H2AFY,HECA,HEPACAM,HPGD,LATS2,MACF1,MAGI2,MAP2K1,MAP2K6,MAPK12,MDC1,MYO16,NOTCH2,NUBP1,PDCD4,PLK3,PPP1R9B,PRKAB1,PRKACB,PSMG2,PTEN,RFWD3,RHOB,RPTOR,SESN1,SGSM3,SOX4,STRADA,TCF7L2,TEX14,TGFB1,TGFBR1,TIMP2,TNFAIP3,TP53,UBC,WAPAL,ZFHX3,ZW10,ZWINT	TBI	21d	Cortex
Microglia	7.40685e-06	1.62979	0.0344641	GObp	GO_IMMUNE_EFFECTOR_PROCESS	1876	76	ABL1,ACTB,ACTG1,APBB1IP,APOBEC1,ARPC1B,ARPC2,ARPC3,ARPC4,ATP7A,BST2,C1QA,C1QB,C1QC,CCL3,CD74,CDC42,CEBPG,CFH,CORO1A,CR2,CRTAM,CX3CR1,CXCL10,CYFIP1,DENND1B,DOCK2,ELMO1,ELMOD2,FCER1G,FCGR2A,FOXP1,HCK,HMGB1,HSP90AB1,ICAM1,IFIH1,IFIT3,IFITM1,IFITM3,IL6R,INPP5D,ISG15,ITCH,LGALS1,LSM14A,LYN,NCKAP1L,NLRP3,NOTCH2,PIK3CB,PIK3CG,PLCG1,PLCL2,PMAIP1,POU2F2,PRDX1,PRKCE,PTK2,PTPN6,PTPRC,PYCARD,RAB27A,SAMHD1,SERINC3,SYK,TLR4,TUBB,TYROBP,ULBP1,RAET1L,RAET1G,ULBP3,ULBP2,VAMP2,ZC3H12A	TBI	24h	Cortex
Microglia	1.01178e-05	2.01934	0.0344915	ChemicalGeneticPerturbations	SCHLOSSER_SERUM_RESPONSE_AUGMENTED_BY_MYC	3063	34	AHCYL1,ARHGDIA,BCR,CABIN1,CLPTM1,CSNK2B,CYC1,EEF1A2,GUK1,LPCAT1,MAU2,MAZ,MLF2,NDUFV1,NUP62,P4HB,PPP2R1A,PPP5C,PRPF19,PURA,RER1,RGS10,RNH1,SF3A2,SLC2A5,SYNGR2,TMED9,TMEM109,TP53,UBE2M,UBTF,YWHAE,ZNF148,ZFP36L2	TBI	7d	Cortex
Microglia	0.000159311	2.49448	0.0345705	Biocarta	BIOCARTA_AT1R_PATHWAY	3063	14	ATF2,CALM2,CALM1,CALM3,GNAQ,GRB2,JUN,MAP2K1,MAP2K2,MAP2K4,MAPK1,MEF2A,PRKCB,RAC1	TBI	7d	Cortex
Microglia	7.43513e-06	1.35196	0.0345957	GObp	GO_CELLULAR_RESPONSE_TO_ENDOGENOUS_STIMULUS	2607	179	ABL1,ACAP2,ACSL1,ACVR1,ADCY1,ADCY8,ADIPOR1,ADIPOR2,AIF1,AKAP9,AKR1B1,APC,ARID1A,ARRB2,ATP6AP1,ATP6V0A1,ATP6V0A2,ATP6V0E1,ATP6V1E1,ATP6V1H,BBS4,BCAS3,BMPR1A,BPTF,CALR,CAMK2A,CCDC62,CCL2,CCL5,CIB1,CORO1A,CPEB1,CREB1,CSK,CSNK1D,CTSS,CX3CR1,DNMT3A,EEF1A1,EEF2K,EIF4A3,ENG,ESR1,ESR2,F11R,FBXO18,FGFR2,FKBP1A,FNTA,GAB1,GABRB1,GNB1,GNB2,GNG12,GNG2,GNG5,GNG7,GRB2,GSK3B,HDAC5,HFE,HIPK2,HMGCS1,HNRNPD,HNRNPH1,HNRNPK,HNRNPM,HNRNPU,HPGD,HSP90B1,IDE,IL1B,INSR,ITGB2,ITGB5,ITPR2,KCNQ1,KIF16B,KLF10,KLF3,LATS1,LIMS1,LMO2,LYN,MDM2,MED1,MED13,MED14,MED24,MEF2C,MSN,MT3,NCOA1,NCOA2,NCOA3,NEDD4,NLK,NPC1,NR3C1,NR6A1,NRIP1,NUP62,OGT,P2RY12,P2RY6,PAQR7,PDE3B,PDE4D,PDPK1,PIAS1,PID1,PIK3C2A,PIK3CG,PIK3R1,PIK3R2,PLCG1,PLOD1,PMEPA1,PPM1A,PPP1R15A,PPP1R9B,PRKAR1A,PRKCD,PRKCE,PTAFR,PTK2,PTPRA,RAB10,RAB14,RAB31,RAB35,RAN,RAP1A,RAP1B,RARB,RELA,RNF14,ROCK2,RRAGA,RYR3,SERPINF1,SGK1,SIK2,SKI,SLC38A9,SLC8A1,SMAD1,SMAD3,SMAD7,SMURF1,SMYD3,SORT1,SPRED1,STAT3,STXBP4,SYK,TBC1D4,TGFB1,TGFBR1,TGFBR2,TGFBR3,THRA,TIA1,TIAL1,TNF,TREM2,TRIP4,UBB,UBC,UBE2D1,UBE2D3,UBE3A,UBR2,USP15,WBP2,XBP1,YWHAG,YWHAH,ZEB1	TBI	7d	Hip
Microglia	1.0162e-05	2.20185	0.0346422	ChemicalGeneticPerturbations	TAKEDA_TARGETS_OF_NUP98_HOXA9_FUSION_10D_DN	1876	30	ABHD12,APOE,BLNK,C1QA,C1QB,C1QC,C5AR1,CCL18,CCL4,CCL7,CD9,CEACAM6,CST7,CTSB,CXCL1,CXCL3,CXCL2,DOCK4,FCHO2,FRMD4A,IL7R,LGMN,MAF,NRP1,PID1,RTN1,SGK1,SLC38A6,SLC7A8,SLCO2B1	TBI	24h	Cortex
Microglia	0.000186619	2.53906	0.0347111	Kegg	KEGG_CITRATE_CYCLE_TCA_CYCLE	3147	13	CS,DLD,FH,IDH3A,IDH3B,MDH1,MDH2,PC,PDHB,SDHB,SDHC,SUCLG1,SUCLG2	TBI	24h	Hip
Microglia	7.4683e-06	1.3319	0.03475	GObp	GO_CELLULAR_RESPONSE_TO_STRESS	1876	200	ABL1,ACIN1,AIF1,AKR1B1,AMBRA1,AMFR,ANKRD32,APC,APOD,APOE,ARHGEF6,ASCC2,ASCC3,ATF2,ATF3,ATP1B1,ATP7A,BAX,BCL2A1,BCLAF1,BMPR2,BRD4,BTG2,BTRC,CALR,CAPN3,CCL2,CDC37,CDKN1A,CHD2,CHD6,CNOT10,CNOT4,CNOT6L,COX8A,CPEB1,CPEB2,CREBBP,CRIP1,CRKL,CSNK1E,CTLA4,CXCL10,DNAJA1,DNAJB11,DNAJB9,DNMT3A,EDEM3,EGR1,EIF2AK3,ERLIN1,ETV5,EXTL3,FAM178A,FBXW11,FER,FNIP1,FOS,FOXN3,FOXO1,GAB1,GMIP,GPX1,GSK3B,GTF2H1,GTF2H2,GTF2H2C,HERC2,HERPUD1,HIPK2,HMGB1,HMGB2,HMGN1,HMOX1,HSPA5,HSPA8,HUWE1,ICAM1,ID2,IL1A,ISG15,JUN,KAT6A,KCNK2,KDM2A,KDM6B,KLF10,KLF4,LYN,MAP1LC3B,MAP1LC3B2,MAP3K5,MAP4K3,MAP4K5,MBD5,MCRS1,MEF2C,MIF,MORF4L1,NEK6,NF1,NFKB1,NFKBIA,NIPBL,NPEPPS,NPHS1,NPM1,NR2C2,NUAK1,OXR1,PARK2,PARK7,PARP16,PARP4,PCNA,PDIA3,PDK1,PKD2,PLK2,PMAIP1,POLD3,POLR2G,POLR2J,POLR2K,PPP1CA,PPP1R15A,PPP2R5C,PRDX1,PRDX5,PRKCE,PSMC5,PSME4,PTEN,PYCARD,RAD51,RB1CC1,RBBP6,REV3L,RHBDD1,RHOB,RIF1,RIPK2,RNF169,ROMO1,RRM2B,RTN4RL1,SEC61B,SEC61G,SEC63,SELK,SESN1,SETD2,SETX,SFPQ,SGK1,SHFM1,SHPRH,SIPA1,SLC12A6,SLC8A1,SLC9A1,SMC3,SMC6,SMG1,SPAG9,SQSTM1,STK24,SUMO2,SUPT16H,SUPT3H,SWI5,SYK,TAB2,TAOK2,TBC1D5,TCEB1,TCEB2,TNF,TOMM7,TPR,TRIP12,TP53INP1,TXNDC11,UBB,UBC,UBR5,UBXN4,UCP2,UHRF1,USP33,UVRAG,VRK2,WHSC1,WRN,XIAP,XRCC4,ZBTB1,ZC3H12A,ZNF622,ZRANB3	TBI	24h	Cortex
Microglia	1.02173e-05	2.51544	0.0348308	ChemicalGeneticPerturbations	ZHAN_MULTIPLE_MYELOMA_CD1_AND_CD2_DN	3063	20	ABHD2,ADAM10,CDK6,CLTB,CSK,ELOVL5,GSTO1,IFNGR1,IL6R,ITM2C,MYC,PKIG,RASSF5,RNF130,SEMA4B,SERPINI1,TAP2,TLE3,TMED3,UBE2B	TBI	7d	Cortex
Microglia	7.49566e-06	2.86792	0.0348773	GObp	GO_REGULATION_OF_SMOOTH_MUSCLE_CELL_PROLIFERATION	1310	19	AIF1,ANG,C3AR1,CAMK2D,CCL5,DDX39B,FGFR2,FOXP1,HBEGF,ID2,IL6R,JUN,NR4A3,PDGFB,PPARD,PTAFR,TCF7L2,TGFBR2,TNFAIP3	TBI	21d	Hip
Microglia	1.02379e-05	3.26087	0.0349011	ChemicalGeneticPerturbations	MARKS_HDAC_TARGETS_UP	3147	12	BAD,BAK1,CASP3,CCNE1,DFFA,GADD45B,GLRX,MCM3,RARB,TP53,TXN,TXNIP	TBI	24h	Hip
Microglia	7.50748e-06	2.2439	0.0349323	GObp	GO_FC_GAMMA_RECEPTOR_SIGNALING_PATHWAY	2607	28	ABL1,ACTB,ARPC1A,BRK1,CDC42,CYFIP1,ELMO1,ELMO2,FCGR2A,GRB2,HCK,HSP90AA1,HSP90AB1,LYN,MYO1G,NCKAP1L,PIK3R1,PIK3R2,PLCG1,PLCG2,PRKCD,PRKCE,PTK2,RAC1,SYK,VAV1,WASF2,WASL	TBI	7d	Hip
Microglia	1.02703e-05	2.32111	0.0350114	ChemicalGeneticPerturbations	PUIFFE_INVASION_INHIBITED_BY_ASCITES_UP	2607	25	ACIN1,AKR1B10,ALOX5AP,CALM1,ELMO2,FKBP1A,G6PD,GAPVD1,GATC,GSPT1,HJURP,KPNB1,LEPROTL1,LYN,MAN2A2,MARCKS,MARS,NPEPPS,PABPC3,PRKCA,SLC7A8,SNX3,TKT,TPX2,UBB	TBI	7d	Hip
Microglia	1.02881e-05	1.49714	0.0350721	ChemicalGeneticPerturbations	GOZGIT_ESR1_TARGETS_DN	1792	105	KIAA0513,AHI1,APOD,ARID5B,ASAP1,B3GALNT1,BIRC3,CERS6,CPNE4,CTNND2,CTSS,DCLK1,DOCK8,DSCAM,DTNA,EDN1,EGR1,FAM114A1,FAM46A,FGF13,FGFR2,FNIP2,FOXP1,FRMD6,FTH1,FUT8,GPR137B,GRIK3,GRIPAP1,GUCY1B3,HDLBP,IFI27,IFITM10,IGF1R,INADL,INPP4B,ISG20,JUN,KCNK6,LARGE,LMNA,LPIN2,LRCH1,LYPD1,MACF1,MACROD2,MAGED1,MAN1A1,MAP2,MARCKS,MAST4,MBOAT1,MED14,MEG3,MLPH,MTSS1,MVP,NBEA,NCKAP5,NRP1,NUAK1,NUP210L,PCP4,PDLIM5,PLCB1,PPM1L,PRKCA,PTPN13,PTPRG,RABEP1,RAI1,RERG,RHOQ,SALL3,SAT1,SCPEP1,SEC24D,SGK1,SGMS1,SHROOM2,SLC12A6,SLC1A1,SLC1A2,SLC24A3,SLC37A1,SLC46A3,SLC6A8,SNAPC3,SP110,SPATA13,ST8SIA4,TANC2,TBC1D9,TIMP2,TNFAIP3,TRIM2,TSC22D3,TUBA1A,UBXN4,UCP2,UTRN,VMP1,XBP1,ZNRF1,ZSWIM6	TBI	21d	Cortex
Microglia	7.55703e-06	1.64862	0.0351628	GObp	GO_NUCLEIC_ACID_PHOSPHODIESTER_BOND_HYDROLYSIS	3147	67	APEX1,CASP3,CUL4B,DDX1,DFFA,DIS3L2,DNA2,ENPP2,ERI1,EXOSC2,EXOSC3,EXOSC5,EXOSC7,EXOSC8,G3BP1,GTF2H1,GTF2H5,HMGB1,HMGB2,KPNB1,MRPL44,NOB1,NOL9,NOP14,OGG1,PARP1,PCNA,PNRC2,POLA1,POLD1,POLD2,POLD3,POP1,POP4,POP5,POP7,RAD50,RBBP8,RBX1,REV3L,REXO2,RFC1,RFC2,RFC3,RFC4,RNASE4,RNASEH2A,RNASEH2C,RNASET2,RPA1,RPA2,RPA3,RPP21,RPP30,RPP40,RRS1,SLX1B,SLX1A,SND1,TDP1,TSEN34,TSN,UBA52,UBB,WRN,ZC3H12C,ZRANB3	TBI	24h	Hip
Microglia	1.03231e-05	1.65056	0.0351913	ChemicalGeneticPerturbations	ROME_INSULIN_TARGETS_IN_MUSCLE_UP	1876	70	KIAA1109,ADSL,AKAP13,ALDOA,AMFR,ANKRD17,ANKRD40,ARIH1,ARPC3,ASH1L,ATP8A1,ATXN1,BTF3,CCT8,CELF1,CHCHD2,COX7A2,CRKL,DYNLL1,DYNLT1,EID1,EIF1,EIF2S2,RPLP1,HLA-C,GNPAT,H2AFZ,HDAC4,HECTD1,HERPUD1,HIPK2,ISCU,KPNB1,LAMP1,LARGE,LCOR,LSM14A,MAF,MSI2,NDUFC2,NFIA,ODC1,OLFML3,PAM,PDE4D,PGAM1,PIK3CB,PPP1R12A,PRDX1,PSMA4,PSMA6,PTEN,PTMA,PTP4A1,RABGEF1,SAP18,SART3,SELK,SH3KBP1,SUB1,SUPT16H,TAX1BP3,TMED2,TRA2B,TUBB,UBB,USP25,USP9X,VDAC1,ZNF652	TBI	24h	Cortex
Microglia	1.03293e-05	1.40646	0.0352126	ChemicalGeneticPerturbations	PATIL_LIVER_CANCER	2607	138	ACAP2,ACLY,ADAM15,ANGEL1,ANKRD27,ARF3,ARFGEF1,ARHGAP39,ARID3A,ATP6AP1,ATP6V1H,BBX,BPTF,BUB3,CALR,CANX,CCDC132,CCDC93,CCT4,CD47,CDK4,CDKN2AIPNL,CLGN,CLPTM1,CLPTM1L,CLSTN1,COPS5,CPLX2,CYC1,DCAF7,DDOST,DIDO1,DNMT3A,E2F3,ELMO1,FADS1,FAM49B,FHIT,G3BP1,GAB1,GNA12,GPAA1,HCFC1,HEATR6,HIPK2,HIST1H2BC,HJURP,HMGN2,HNRNPA2B1,HPS4,IL6R,ILF3,IP6K1,IRF2BP2,KPNB1,LBR,LPCAT1,LYZ,MAF1,MAFG,MEF2D,MGAT4A,MID1IP1,MSI2,MTDH,MXD4,NCOA2,NCOA3,NEU1,NPM1,OGT,ORC3,PARP2,PEX2,PHF21A,PIK3R2,PLCG1,PLXNC1,PPT2,PRKCA,PRPSAP1,PTK2,PTP4A3,PXK,RAB11A,RAD1,RAD21,RAP2A,RASSF3,RBCK1,RDH10,RNF157,RNF187,RPRD2,RTN3,SCD,SLC26A2,SLC29A1,SLC36A1,SMARCA4,SMEK1,SNRPB,SNX27,SPP1,STK24,SYPL1,TAF6,TBC1D14,TBC1D5,TBL1XR1,TCF4,TMCC1,TMED2,TMEM206,TNPO1,TPX2,TRIO,TRMT1L,TSN,TSPAN5,TUBA1A,TUBB,TXNRD1,U2SURP,UBA2,UBE2Q1,UBN2,USP21,WASF2,WNK1,XPOT,XPR1,YKT6,ZDHHC14,ZNF652,ZNF706,ZKSCAN1,ZWINT	TBI	7d	Hip
Microglia	7.58442e-06	3.71195	0.0352903	GObp	GO_NEGATIVE_REGULATION_OF_PROTEIN_KINASE_B_SIGNALING	1792	12	ARRB2,BANK1,DLG1,KLF4,MAGI2,MUL1,PDCD6,PHLPP1,PKHD1,PTEN,PTPRJ,RAPGEF1	TBI	21d	Cortex
Microglia	7.58442e-06	3.71195	0.0352903	GObp	GO_TOXIN_TRANSPORT	1792	12	ABCG1,ARID1A,ATP6V0A1,CCT3,CRTC2,DNM1,GGA1,HSPA5,NRP1,RAB43,SCFD1,SLC7A8	TBI	21d	Cortex
Microglia	7.59893e-06	2.27422	0.0353578	GObp	GO_PLATELET_ACTIVATION	1792	29	ACTB,ACTG1,ACTN1,ARRB2,CLIC1,DGKI,GNA12,GNA15,GNAQ,GNG2,LYN,MAPK1,MERTK,MYH9,PIK3CA,PIK3R1,PLEK,PRKCA,PRKCB,PRKCD,PRKCE,RAF1,RHOB,RHOG,SYK,TREML1,VAV2,VCL,YWHAZ	TBI	21d	Cortex
Microglia	1.03751e-05	1.57234	0.0353688	ChemicalGeneticPerturbations	MARTINEZ_TP53_TARGETS_UP	1792	85	ABCB8,ACTB,ALOX5AP,ART3,ATF2,ATXN7L3B,B2M,BICD2,BRAT1,CDC42BPA,CDKN1C,CELF2,CEP85,COA5,DCTN4,DCUN1D1,DHX40,DUSP1,FAM107B,FGFR2,FOS,FSCN1,GIT2,GNA12,HBS1L,HDLBP,IDE,IKZF1,IMMP2L,IMMT,IP6K1,ITGA9,ITGAV,KRAS,LAPTM4A,LGALS9,LIPE,MAPRE2,MTX1,NADK,NCF1C,NCF2,NLK,NSF,NUBP1,BPHL,PDLIM5,PEA15,PECAM1,PIP4K2A,PJA1,PLD1,PNPLA2,POU2F3,PPP3CA,PRKACB,PRKCE,PTPRG,PUM1,RAB31,RBM6,RGS4,SCOC,SERINC3,SERPINF1,SIGMAR1,SIRPA,SLC11A2,SLC25A13,SOX4,SREK1,TCF12,TIMMDC1,TM6SF1,TMEM109,TMEM234,TF,TSPAN3,TXNIP,TYROBP,UBE2H,USP34,WEE1,ZNF521,ZFR	TBI	21d	Cortex
Microglia	0.000713478	1.71965	0.0356739	Hallmark	HALLMARK_P53_PATHWAY	1876	33	ATF3,BAX,BTG1,BTG2,CCND3,CD81,CD82,CDKN1A,CTSD,DGKA,FGF13,FOS,HINT1,HMOX1,IER3,IFI30,IL1A,ISCU,JUN,KLF4,MXD1,NINJ1,PCNA,PLK2,PPP1R15A,RB1,SAT1,SESN1,SLC3A2,TAX1BP3,TGFA,TNFSF9,TXNIP	TBI	24h	Cortex
Microglia	7.69261e-06	4.16884	0.0357937	GObp	GO_CELLULAR_RESPONSE_TO_TOXIC_SUBSTANCE	1876	10	CRIP1,HSPA5,IL1B,MEF2C,PARK2,PLA2G4A,PPP1R15A,PPP1R9A,RAB10,SLC9A1	TBI	24h	Cortex
Microglia	7.73513e-06	3.63382	0.0359916	GObp	GO_ALPHA_BETA_T_CELL_ACTIVATION	1310	13	BATF,BCL3,BRAF,CEBPB,ELF4,FOXP1,HLA-E,HMGB1,PTGER4,RELB,SLAMF6,SYK,ZFPM1	TBI	21d	Hip
Microglia	0.00016668	3.77358	0.0361696	Biocarta	BIOCARTA_RHO_PATHWAY	1310	8	ACTR3,ARPC1B,ARPC3,ARPC4,CFL1,OPHN1,RHOA,ROCK1	TBI	21d	Hip
Microglia	7.7864e-06	2.03695	0.0362301	GObp	GO_POSITIVE_REGULATION_OF_PROTEIN_SERINE_THREONINE_KINASE_ACTIVITY	1310	39	C5AR1,CD74,CD81,CSF1R,GADD45B,HSP90AB1,IRAK2,KRAS,MALT1,MAP2K2,MAP2K3,MAP2K5,MAP3K11,MAP3K5,MAPK14,MAPK8IP3,MAPKAPK2,MAPKAPK3,MIF,MUL1,PDCD10,PDGFB,PIK3CB,PIK3R5,PIM1,PTPN1,RALB,RAPGEF2,RHOA,RIPK2,SPAG9,STK11,SYK,TAB2,TAOK3,TGFB1,UBC,ZEB2,ZFP91	TBI	21d	Hip
Microglia	7.79026e-06	1.95211	0.0362481	GObp	GO_REGULATION_OF_ACTIN_FILAMENT_LENGTH	2607	40	ADD1,ARF1,ARF6,ARFGEF1,ARFIP1,ARHGAP18,ARPC1A,BBS4,BRK1,CAPZA1,CAPZB,CORO1A,CYFIP1,DSTN,EVL,GMFG,GRB2,HCK,HCLS1,LATS1,MYADM,NCKAP1L,PFN1,PICK1,PLEK,PPP1R9A,PREX1,PRKCD,PRKCE,RAC1,RASA1,SH3BGRL3,SPIRE1,SPTBN1,SSH2,TMSB4Y,TRIM27,TWF2,WASL,WDR1	TBI	7d	Hip
Microglia	7.79512e-06	1.40729	0.0362707	GObp	GO_PROTEIN_UBIQUITINATION	3063	138	AKT1,AMFR,ANAPC1,ANAPC11,ANAPC13,ANAPC16,ANAPC2,ANAPC7,ARIH1,ARRB2,ASB13,ASB2,ATG7,BIRC3,BTRC,BUB3,CBFB,CDC42,CUL9,DCAF12,DCAF7,DDB1,DTX3,DTX3L,DTX4,ENC1,FBXL12,FBXL14,FBXL4,FBXL5,FBXL6,FBXO11,FBXO3,FBXO31,FBXO9,FBXW11,FBXW2,FBXW7,FEM1A,FZR1,HECTD3,KEAP1,KLHL17,KLHL18,KLHL22,KLHL32,KLHL9,MALT1,MARCH6,MARCH7,MED1,MED17,MED20,MED31,MIB2,MKRN4P,MKRN1,MYLIP,NUB1,PARK2,PINK1,PJA2,PPIL2,PRPF19,PSMA1,PSMA2,PSMA3,PSMA5,PSMB1,PSMB10,PSMB2,PSMB3,PSMB4,PSMB6,PSMB8,PSMB9,PSMC2,PSMD3,PSMD4,PSMD6,PSMD8,PSMD9,PSME2,PSMF1,PTTG1,RABGEF1,RBCK1,RBX1,RCHY1,RNF10,RNF114,RNF126,RNF13,RNF130,RNF135,RNF14,RNF141,RNF149,RNF166,RNF167,RNF187,RNF2,RNF40,RNF44,RNF7,SMURF1,SOCS3,SOCS4,TCEB2,TRAF2,TRIM11,TRIM2,TRIM28,TRIM8,TTC3,TULP4,UBA7,UBB,UBC,UBE2A,UBE2B,UBE2D1,UBE2D3,UBE2E3,UBE2G2,UBE2J1,UBE2M,UBE2Q1,UBE2W,UBE2Z,UBOX5,UBR4,UHRF2,USP22,VCP,VHL,VHLL,WSB1	TBI	7d	Cortex
Microglia	1.06619e-05	2.5	0.0363464	ChemicalGeneticPerturbations	KENNY_CTNNB1_TARGETS_UP	3147	20	ABI1,BAD,BTRC,CD14,CELF2,CTSC,EBNA1BP2,ECT2,EXOSC2,HAT1,HMGB2,MMP2,PLK4,RPA2,SPP1,SRSF7,TACC3,TK1,TM4SF1,TNFAIP2	TBI	24h	Hip
Microglia	1.06953e-05	1.81691	0.0364603	ChemicalGeneticPerturbations	GRYDER_PAX3FOXO1_TOP_ENHANCERS	1310	52	ACTG1,ADCY9,APP,ARHGAP26,ATF6,ATP9B,CADM2,CDK14,CHST11,COX7A2L,EFHD2,ELMO1,FIP1L1,GDI2,GIT2,HACL1,IL4R,KCNS3,LIMCH1,MAGI1,MIF,N4BP2L2,NDUFAB1,NOLC1,OAT,PFDN4,PPM1H,PSMB6,PSMD8,RAPGEF1,RBBP8,RBMS1,RBPJ,RERE,RHOQ,RIMKLB,RNF216,RRM2B,SLC24A3,SLC38A1,SLC7A1,TANK,TBCA,TCF12,TCF7L2,TLE3,TMCC3,TNPO1,TSC22D2,TXNRD1,UBAC2,ZEB2	TBI	21d	Hip
Microglia	7.85683e-06	1.27044	0.0365578	GObp	GO_REGULATION_OF_PHOSPHORUS_METABOLIC_PROCESS	2607	270	ABL1,ACSL1,ACVR1,ADAM17,ADCY1,ADCY8,ADRB1,ADRB2,AIF1,AKAP8L,AKAP9,AKTIP,AMBRA1,ANG,APC,APOC1,APOE,ARF1,ARRB2,ASH1L,ATF3,ATP6AP1,ATP6AP2,ATXN7,BANK1,BMPR1A,BRAF,BRD4,CALM2,CALM1,CALM3,CAMK2N1,CAP1,CARD9,CASP3,CCK,CCL8,CCL2,CCL3L3,CCL18,CCL3,CCL4L2,CCL4,CCL5,CCND1,CCND3,CCNL2,CCNT1,CD300A,CD74,CDC42,CDK4,CDK5R1,CDKN1A,CEBPA,CIB1,COPS5,CSF1,CSF1R,CSK,CSNK1D,CUL3,CXCL10,DBNL,DDIT4,DMD,DNAJC3,DOCK7,DSCAM,DTNBP1,DUSP6,DUSP7,EEF2K,ENG,ERN1,ERP29,ESR1,ESR2,FBLN1,FBXO18,FBXW7,FGD2,FGFR2,FIZ1,FKBP15,FKBP1A,FLCN,FNIP1,FNIP2,GAB1,GADD45G,GAS6,GMFG,GNAL,GNAQ,GPR183,GRB2,GSK3B,HAVCR2,HCLS1,HFE,HHEX,HIPK2,HMGB1,HSP90AB1,HSP90B1,HSPA5,IKBKB,IL12B,IL15,IL18,IL1A,IL1B,IL6R,IL6ST,INSR,ITCH,ITGA6,ITGB2,JTB,KCTD20,KRAS,LATS1,LCP2,LDB1,LPCAT1,LTBR,LYN,MAGED1,MAGI3,MAP2K1,MAP2K2,MAP2K5,MAP3K2,MAP3K3,MAPK14,MAPKAPK5,MARCKS,MEF2C,MLXIPL,MT3,MVP,MYADM,MYC,MYO1D,NCKAP1L,NCOR1,NDRG2,NENF,NF1,NPM1,NPTN,NSD1,NUAK1,NUP62,OGT,P2RX7,P2RY13,PAFAH1B1,PAK2,PARP16,PCP4,PDCD10,PDE4D,PDK1,PDPK1,PER1,PIBF1,PID1,PIH1D1,PIK3CG,PIK3R1,PIK3R2,PIK3R5,PIN1,PINK1,PKHD1,PKIG,PLCE1,PLCG1,PLCL2,PLEK,PMEPA1,PPAP2B,PPP1R12A,PPP1R15A,PPP1R1B,PPP1R9A,PPP2CA,PPP2R1B,PPP2R2A,PPP2R2C,PPP5C,PPP6R3,PRKAB1,PRKAG1,PRKAR1A,PRKCA,PRKCD,PRKCE,PRNP,PRPSAP1,PSAP,PSEN1,PTAFR,PTK2,RABGEF1,RAC1,RALB,RAP1A,RAP2A,RASSF2,RGS2,RHOH,RNF149,ROCK1,ROCK2,RRP1B,RTN4RL1,SDCBP,SERTAD1,SH2D4A,SMAD3,SMAD7,SMG6,SMYD3,SPAG9,SPRED1,STAT3,STK25,STK40,STRADA,SYK,TAB2,TAOK2,TBK1,TBL1XR1,TGFB1,TGFBR1,TGFBR2,TIMP2,TIPRL,TLR3,TLR4,TLR7,TMEM132D,TNF,TNFRSF11A,TNFRSF1A,TPX2,TRAF2,TREM2,TRIM27,TP53,TSC1,TSPO,UBASH3B,UBB,UBC,ULK4,VAC14,VCP,VEGFB,VRK2,WNK1,XBP1,YWHAB,YWHAG,ZFP91,ZMYND11	TBI	7d	Hip
Microglia	7.86983e-06	1.7635	0.0366183	GObp	GO_CELLULAR_RESPONSE_TO_NITROGEN_COMPOUND	1310	59	ADCY9,AIF1,APOBEC1,APP,APRT,ATP6V0A1,ATP6V0D1,ATP6V1A,ATP6V1F,ATP6V1G1,ATRX,CCL5,CEBPB,CIB2,CPEB1,DNM2,EGR1,GABRB1,GNAI2,GNAQ,GNB1,GNB2,GNG12,GRB2,HSP90B1,ICAM1,JAK3,KLF10,KLF2,LYN,MAP3K5,MUL1,NFKB1,NR4A3,P2RY12,PDE4B,PIK3R1,PLAU,PRKACA,PRKAR1A,PTAFR,PTK2,PTPN1,RAB10,RAB31,RALB,RAP1A,RAPGEF1,RAPGEF2,RELA,RHOQ,RIPK2,SH2B2,SLC8A1,SOCS7,SOX9,STAT3,UCP2,ZEB1	TBI	21d	Hip
Microglia	5.45981e-05	2.29085	0.0367991	Reactome	REACTOME_CDT1_ASSOCIATION_WITH_THE_CDC6_ORC_ORIGIN_COMPLEX	3063	20	PSMA1,PSMA2,PSMA3,PSMA5,PSMB1,PSMB10,PSMB2,PSMB3,PSMB4,PSMB6,PSMB8,PSMB9,PSMC2,PSMD3,PSMD4,PSMD6,PSMD8,PSMD9,PSME2,PSMF1	TBI	7d	Cortex
Microglia	5.45981e-05	2.29085	0.0367991	Reactome	REACTOME_SCFSKP2_MEDIATED_DEGRADATION_OF_P27_P21	3063	20	PSMA1,PSMA2,PSMA3,PSMA5,PSMB1,PSMB10,PSMB2,PSMB3,PSMB4,PSMB6,PSMB8,PSMB9,PSMC2,PSMD3,PSMD4,PSMD6,PSMD8,PSMD9,PSME2,PSMF1	TBI	7d	Cortex
Microglia	1.07954e-05	1.70455	0.0368014	ChemicalGeneticPerturbations	KIM_WT1_TARGETS_12HR_DN	3147	57	ADK,AIMP1,ANP32A,ATF1,BCL2A1,CBX3,CCND1,CCNE2,CD44,CDV3,CLN5,CORO1C,COX7A2,EIF4B,GADD45B,GNL3,HN1,HNRNPAB,ITGBL1,LAT2,LIMCH1,LSM4,LSM5,MAGOH,MANF,MINA,MRPL13,MRPL19,MTAP,MYBBP1A,NOLC1,NOP16,NOP56,OLR1,PLK2,PMEPA1,PPIG,PUS1,REXO2,RHOG,RRS1,RWDD1,SDHB,SMAD7,SOD2,SRSF2,SRSF7,SYNGR2,TAF1D,TIMM13,TMED2,TMPO,TNFAIP1,TRA2B,UCHL3,ZC3H15,ZFP36L1	TBI	24h	Hip
Microglia	5.46071e-05	1.96676	0.0368052	Reactome	REACTOME_INTEGRATION_OF_ENERGY_METABOLISM	2607	31	ACLY,ADCY1,ADCY8,CACNA1A,CACNB2,GNA15,GNAO1,GNAQ,GNB1,GNB2,GNG12,GNG2,GNG5,GNG7,ITPR2,KCNS3,MARCKS,MLXIPL,PPP2CA,PPP2R1B,PRKAR1A,PRKCA,RAP1A,RAP1B,SEC11C,SNAP25,SPCS2,SPCS3,STXBP1,TALDO1,TKT	TBI	7d	Hip
Microglia	1.08189e-05	2.13235	0.0368815	ChemicalGeneticPerturbations	STEIN_ESR1_TARGETS	3147	29	ATAD2,CCNE2,CDC25A,CDC6,DTL,FKBP8,GINS2,HNRNPD,MCM10,MCM2,MCM4,MCM5,MCM6,MED13L,PCNA,PNRC1,POLE2,PTPRO,RAB31,RAI14,RFC4,RRM1,SGK1,SKP2,SLC16A1,SMC4,TMPO,TSC22D3,ZWILCH	TBI	24h	Hip
Microglia	0.000170072	3.48331	0.0369057	Biocarta	BIOCARTA_FMLP_PATHWAY	1310	9	GNB1,MAP2K2,MAP2K3,MAPK14,NCF2,NFKB1,NFKBIA,RAC1,RELA	TBI	21d	Hip
Microglia	1.08346e-05	3.24243	0.0369353	ChemicalGeneticPerturbations	SHIPP_DLBCL_VS_FOLLICULAR_LYMPHOMA_UP	1876	14	ALDOA,BCL2A1,CLTA,CTSD,ENO1,HCK,HSP90AB1,IFI30,IMPDH2,MIF,NME1,PGAM1,PRDX1,SAT1	TBI	24h	Cortex
Microglia	1.08395e-05	3.09627	0.0369519	ChemicalGeneticPerturbations	ROSS_AML_WITH_MLL_FUSIONS	1310	16	ADCY9,AK2,CCL5,CCL23,COX8A,GLG1,HK3,ITGAX,MBNL1,MRPL33,PLD3,RNH1,SCPEP1,SRGN,STXBP2,TRPM4	TBI	21d	Hip
Microglia	0.000171278	2.91562	0.0371672	Biocarta	BIOCARTA_CERAMIDE_PATHWAY	3063	10	CASP8,CYCS,MAP2K1,MAP2K4,MAPK1,NFKB1,RELA,SMPD1,TNFRSF1A,TRAF2	TBI	7d	Cortex
Microglia	8.00583e-06	2.34977	0.0372511	GObp	GO_POSITIVE_REGULATION_OF_MYELOID_CELL_DIFFERENTIATION	2607	25	ACIN1,ATP6AP1,CASP8,CCL5,CREB1,CSF1,CSF1R,ETS1,FES,HCLS1,HMGB1,HMGB2,IL12B,INPP5D,ISG15,KDM1A,KLF10,MAPK14,MED1,NCKAP1L,OGT,PRKCA,SMAP1,TMEM64,TNF	TBI	7d	Hip
Microglia	8.01514e-06	1.45647	0.0372944	GObp	GO_PROTEIN_MODIFICATION_BY_SMALL_PROTEIN_CONJUGATION_OR_REMOVAL	1876	122	AMFR,ANAPC13,ANKIB1,ARIH1,ASB3,ASB6,ASB7,ASXL1,BACH2,BIRC5,BIRC6,BTBD1,BTRC,BUB3,CBL,CBX4,CDC42,CDC73,CNOT4,DCAF10,DCAF17,DCUN1D5,EGR2,EIF3F,FBXL3,FBXL4,FBXO11,FBXW11,HECTD1,HERC2,HERC6,HUWE1,IFIH1,ITCH,KLHL2,KLHL24,KLHL25,LRSAM1,MALT1,MARCH1,MIB1,MIB2,MSL2,MYCBP2,MYLIP,MYSM1,NEDD8,NPEPPS,NUP153,NUP88,OTUD5,OTUD7B,PARK2,PCNA,PELI1,PELI2,PHC2,PIAS1,PSMA4,PSMA6,PSMB1,PSMB6,PSMB7,PSMC5,PSME1,PSME4,RABGEF1,RBBP6,RNF130,RNF169,RNF180,RNF20,RNF216,SCMH1,SENP2,SENP6,SHPRH,SMC3,SMC6,SOCS2,SOCS3,SP3,STAG1,STAG2,SUMO2,SUPT3H,TCEB1,TCEB2,TNKS,TNKS2,TPR,TRIM2,TRIM24,TRIM39,TRIM8,TRIP12,TRPM4,TTC3,TULP4,UBB,UBC,UBE2G1,UBE2H,UBE3C,UBR1,UBR3,UBR5,UHRF1,USP21,USP25,USP6,USP32,USP33,USP37,USP9X,WRN,BIRC8,XIAP,XRCC4,ZC3H12A,ZNRF2,ZRANB1	TBI	24h	Cortex
Microglia	0.000200951	3.56347	0.0373768	Kegg	KEGG_DORSO_VENTRAL_AXIS_FORMATION	1792	8	CPEB1,ETV6,KRAS,MAP2K1,MAPK1,NOTCH2,SOS2,SPIRE1	TBI	21d	Cortex
Microglia	1.09744e-05	2.01894	0.0374119	ChemicalGeneticPerturbations	GAUSSMANN_MLL_AF4_FUSION_TARGETS_A_UP	1876	37	APC,ARHGAP32,ATP7A,BTBD7,C2CD3,CAMK1D,CCL2,CCL7,CHD8,CPSF6,CSGALNACT1,EGR1,GIT2,HLA-E,HUWE1,ID2,JMJD1C,LYN,MATR3,NAV3,NR2C2,NR3C1,NRP1,PDK1,PPM1H,RIF1,RNF130,SETD5,SH3KBP1,SLBP,SRRM2,ST3GAL6,TNFAIP2,TNRC6A,TRIM2,WDR37,ZNF467	TBI	24h	Cortex
Microglia	8.04436e-06	4.90452	0.0374304	GObp	GO_POSITIVE_REGULATION_OF_MRNA_3_END_PROCESSING	1876	8	BTG2,CDC73,NCBP1,NCBP2,PABPC1,POLR2G,TNRC6B,ZFP36	TBI	24h	Cortex
Microglia	8.0449e-06	1.88849	0.0374329	GObp	GO_MITOTIC_CELL_CYCLE_CHECKPOINT	3147	42	ARID3A,BAX,BLM,BTG2,BUB1,BUB3,CCNA2,CCND1,CDK1,CDKN1A,CHEK2,CLSPN,CSNK2A1,E2F1,E2F4,E2F7,FANCI,FOXN3,KNTC1,MAD2L1,MAD2L2,MSH2,NBN,NPM1,PCNA,PLK2,PRKDC,PRMT1,PSMG2,RPA2,RQCD1,SMC1A,TEX14,TIPIN,TOP2A,TPR,TP53,UBA52,UBB,ZNF207,ZWILCH,ZWINT	TBI	24h	Hip
Microglia	1.09817e-05	1.85345	0.0374367	ChemicalGeneticPerturbations	WAKABAYASHI_ADIPOGENESIS_PPARG_RXRA_BOUND_WITH_H4K20ME1_MARK	3147	43	ABHD15,ADAMTS12,AFTPH,ALAD,ATP1B3,BCAT2,CD302,CERK,CHCHD3,CS,DRAM2,EPT1,ERP29,ETFB,GCSH,GHITM,HADH,HSD17B12,IMMT,JAGN1,LPL,LSM12,MLF2,MTCH2,NDUFS6,NFE2L1,NMT1,PAM16,PARL,PC,PFKL,PNPLA2,PPARG,QDPR,REEP5,SEPP1,SETD8,SFXN1,SLC1A5,SLC48A1,SORT1,TMCC3,TMEM33	TBI	24h	Hip
Microglia	8.06109e-06	1.8503	0.0375082	GObp	GO_REGULATION_OF_LEUKOCYTE_MEDIATED_IMMUNITY	3063	45	ABR,ARRB2,BCR,CCL2,CD300A,CLCF1,FCER1G,FES,FGR,GAB2,HLA-E,HLA-B,HLA-A,HAVCR2,HFE,HMGB1,ICAM1,IL12B,IL1B,IL2,LAMP1,LGALS9,MALT1,NDFIP1,NLRP3,P2RX7,PTAFR,PTPN6,PTPRC,RABGEF1,RAC2,SASH3,SLAMF6,STAT5B,STX4,SYK,TLR3,TLR4,TRAF2,TRPM4,VAMP2,VAMP3,VAMP8,VAV1,ZBTB1	TBI	7d	Cortex
Microglia	1.1063e-05	1.48825	0.0377137	ChemicalGeneticPerturbations	GARY_CD5_TARGETS_DN	3063	100	ANAPC7,APTX,ASCC3,ATP6V0E1,ATP6V1C1,BCLAF1,BLNK,SP140,CD86,CFL2,CNDP2,CNOT7,CNPY2,COX5A,CSTF2,CYB5B,DCTPP1,DLEU2,DNAJB11,DNAJB4,DRG1,EIF2B1,EIF4E2,ERAP1,FAR1,FBXO5,FCGR2B,FIGNL1,FUBP3,GALNT7,GAS5,KPNA2,GMFB,GTF2H2,HLA-DMA,HINT1,HSPA4,HSPA5,HSPH1,IFI35,ILF3,IRF8,ISCA1,KLC1,KPNB1,KRT10,MAGT1,MANEA,MANF,MAX,MGAT2,MGEA5,MRPL20,MT1X,NAV2,NCBP1,NDUFB7,NME1,NUP133,NXF1,OAS1,PAPOLA,PLAA,PLEKHF2,PNN,PNP,PNRC2,POLE2,POLR1C,PPIB,PRELID1,PSMC2,PSMF1,RAN,RANBP6,RBM14,RBM22,RBM25,RBM3,RCL1,SAMM50,SELK,SGK3,SGMS1,SOD2,SRRT,SRSF1,SRSF3,STAG1,TBC1D9,TM2D2,TMEM33,TNFAIP8,TPR,TRAPPC4,TXNIP,UFD1L,WDR77,ZNF207,ZWINT	TBI	7d	Cortex
Microglia	1.10903e-05	1.8263	0.0378069	ChemicalGeneticPerturbations	SARRIO_EPITHELIAL_MESENCHYMAL_TRANSITION_DN	3147	45	ACTA1,ANK3,ATF3,CAPZB,CCL3,CD9,CREG1,CTSD,CXCL1,CXCL3,DST,EEF2,EGR1,EIF4B,GEM,GLUD1,RPLP1,HLA-E,IFI16,IFITM2,IFITM3,IL1RN,MAFB,MALAT1,MVP,NEAT1,NFE2L1,NFE2L2,NFIL3,NFKBIA,PC,PLEKHO2,PNRC1,PSAP,PSME1,RGS2,SCPEP1,SDCBP,SEPP1,SND1,SOD2,TFPI,TKT,TNFAIP3,TSC22D3	TBI	24h	Hip
Microglia	0.00020378	1.84383	0.0379031	Kegg	KEGG_SPLICEOSOME	2607	31	ACIN1,CCDC12,DDX5,EIF4A3,HNRNPK,HNRNPM,HNRNPU,HSPA1A,HSPA1B,PCBP1,PHF5A,PRPF18,PRPF40A,RBM25,RBMX,SF3B1,SF3B2,SMNDC1,SNRNP200,SNRNP70,SNRPB,SNRPF,SRSF3,SRSF6,SRSF7,SRSF9,TCERG1,THOC2,TRA2A,U2AF2,U2SURP	TBI	7d	Hip
Microglia	8.15196e-06	1.73998	0.0379311	GObp	GO_SINGLE_ORGANISM_BEHAVIOR	1792	60	ABCA7,ABHD12,ADRB2,AFF2,ARRB2,ATP8A1,BRAF,BTBD9,BTG2,CEBPB,CNTNAP2,CPEB3,CTNS,CX3CR1,DAB1,DGKI,DNM1,EGR2,EPM2A,FBXL20,FGF13,FOS,FOXP2,GIGYF2,GIT2,GRM7,HOMER1,HTR2C,HTT,ID2,ITGA5,JPH4,JUN,KCNK2,KRAS,LSAMP,MBD5,NCOA2,NPTN,NRXN1,NRXN3,NTRK2,OXR1,PARK2,PDE1B,PLCB1,PRKCE,PTEN,PTN,PUM1,SERPINF1,SGK1,SLC11A2,SLC1A2,SLC1A3,SNAP25,TANC1,TH,UBR3,ASIP	TBI	21d	Cortex
Microglia	0.000759509	1.88679	0.0379755	Hallmark	HALLMARK_ADIPOGENESIS	1310	25	AGPAT6,AK2,APOE,BCL6,CD302,CHCHD10,COQ5,COX6A1,COX8A,CS,DHRS7,DRAM2,ENPP2,ESYT1,GPHN,LPCAT3,NDUFAB1,PFKFB3,PIM3,RIOK3,RREB1,TALDO1,TANK,UBC,UCP2	TBI	21d	Hip
Microglia	1.12576e-05	2.99337	0.038377	ChemicalGeneticPerturbations	KIM_LRRC3B_TARGETS	3063	14	CCL5,CXCL1,EEF1A1,FTH1,GM2A,HLA-E,HLA-C,HLA-B,HLA-A,IFI16,IFI27,ISG15,PSME2,TAPBP	TBI	7d	Cortex
Microglia	1.1318e-05	1.69393	0.038583	ChemicalGeneticPerturbations	TIEN_INTESTINE_PROBIOTICS_24HR_DN	3147	58	ACTG1,AFTPH,ARIH1,ATF3,CALR,CDC5L,CDC6,CDK2AP2,DNAJB9,EEF1A1,EEF1G,EEF2,EIF1,EIF4B,EIF5A,FTH1,FTL,GCLM,GDF15,GLRX,GNB2L1,HSP90B1,HSPA5,HSPA8,HSPA9,HSPH1,HYOU1,IFRD1,KDELR1,KLHL24,MANF,MTDH,MTHFD2,NFIL3,NUCB2,P4HB,PABPC1,PDIA3,PDIA4,PDIA6,PNRC1,PPIB,RNF19B,SDF2L1,SEC63,SERP1,SLC1A5,SLC3A2,SQSTM1,ST6GALNAC4,TCEA1,TMED2,TMED5,TPT1,TRAM1,TSPAN31,TXNRD1,UNC5B	TBI	24h	Hip
Microglia	1.1319e-05	2.16388	0.0385866	ChemicalGeneticPerturbations	ODONNELL_TARGETS_OF_MYC_AND_TFRC_UP	3063	28	AK1,ALDH2,CD37,CD72,CX3CR1,F11R,GLIPR1,IDS,IKBKB,JUN,LCP2,LGALS9,LMO2,MPEG1,MXD4,POLD4,PTAFR,PTGS1,RCBTB2,RGS1,SAT1,STK17B,TSC22D3,TXNIP,UCP2,YPEL5,ZBED2,ZBP1	TBI	7d	Cortex
Microglia	1.1319e-05	2.16388	0.0385866	ChemicalGeneticPerturbations	JIANG_HYPOXIA_CANCER	3063	28	AGTRAP,ANAPC16,ARL8B,ARPC3,ATP1B1,AUP1,BET1L,EBPL,FAM195B,GOT2,HAX1,ISG15,KDELR2,LUC7L3,PGM1,PLOD3,PPIA,PPT1,PRDX6,PRMT5,RPN2,SERP1,SH3BGRL3,SLA,SQRDL,SRSF9,TMSB4X,YIPF5	TBI	7d	Cortex
Microglia	8.30333e-06	1.53957	0.0386354	GObp	GO_ACTIN_FILAMENT_BASED_PROCESS	2607	91	ABL1,ABR,ADD1,AIF1,ANG,ANK2,ARF1,ARF6,ARHGEF11,ARPC1A,ATP2C1,BRK1,CACNB2,CALR,CAP1,CAPN3,CAPZB,CDC42,CORO1A,CUL3,CXCL1,DMD,DOCK2,DSTN,DTNBP1,ELMO1,EVL,F11R,FGD2,FLNA,FMNL1,FMNL3,FRY,FRYL,FSCN1,HCLS1,HSP90B1,IKBKB,ITGB5,KCNQ1,KRAS,LCP1,LIMCH1,MARCKS,MEF2A,MICAL3,MKLN1,MSRB2,MYL2,MYL6,MYO1B,MYO1E,MYO7A,NCKAP1L,NF1,NISCH,OPHN1,PACSIN1,PAFAH1B1,PARVB,PDCD10,PDPK1,PFN1,PLEK,PPP1R9A,PPP1R9B,PREX1,PRKAR1A,PRKG1,RAC1,RALA,RAN,RAP2A,RHOG,ROCK1,ROCK2,S1PR1,SDCBP,SNTA1,SPIRE1,SRGAP2,SSH2,TAOK2,TMSB10,TMSB4Y,TMSB4X,TNF,TRIM27,WASF2,WASL,WDR1	TBI	7d	Hip
Microglia	8.31009e-06	2.47642	0.0386668	GObp	GO_HISTONE_EXCHANGE	3147	21	SYCP3,ANP32E,APITD1,CASC5,CENPH,CENPK,CENPM,CENPO,CENPP,CENPQ,CENPW,NASP,NPM1,OIP5,RBBP4,RBBP7,RUVBL1,SMARCA5,STRA13,VPS72,ZNHIT1	TBI	24h	Hip
Microglia	0.000208123	2.16531	0.0387109	Kegg	KEGG_T_CELL_RECEPTOR_SIGNALING_PATHWAY	1792	21	CDK4,CHUK,CTLA4,DLG1,FOS,GSK3B,JUN,KRAS,MAP2K1,MAPK1,MAPK12,MAPK14,NFKB1,NFKBIA,PIK3CA,PIK3R1,PLCG1,PPP3CA,RAF1,SOS2,VAV2	TBI	21d	Cortex
Microglia	1.13633e-05	1.60507	0.0387375	ChemicalGeneticPerturbations	SCHUETZ_BREAST_CANCER_DUCTAL_INVASIVE_UP	2607	74	ABCC4,ADORA3,AKR1B1,ALOX5,APOE,ARHGEF40,ARL4C,CCL5,CD53,CD74,CELF2,CFH,CLEC4A,CSF2RB,CTSS,ENTPD1,FCGR2A,FLI1,FOXN3,FTL,GIMAP6,GLIPR1,HLA-DQA1,HLA-DMB,HCLS1,HPGDS,HSD17B11,IFFO1,IFI16,IL18,LAPTM5,LCP2,LMO2,LY96,LYN,MAF,MAFB,MEF2C,MERTK,MNDA,MS4A6A,MSN,NUAK1,OLFML3,OLR1,PDE10A,PLCG2,PLXDC1,PLXNC1,PMEPA1,PRNP,PROS1,QKI,RASSF2,RCBTB2,RGS2,SEPT11,SERPINF1,SGK1,SKAP2,SMAD7,SPARCL1,SRGN,ST3GAL6,TACC1,TCF4,TGFBI,TGFBR2,TGM2,TLR7,TM6SF1,TMEM204,TNS3,ZEB1	TBI	7d	Hip
Microglia	8.3401e-06	1.44341	0.0388065	GObp	GO_RESPONSE_TO_ORGANIC_CYCLIC_COMPOUND	1876	127	ABCB4,ABCD3,ABCG2,ABL1,ACTA1,ADAMTS1,AIF1,AKAP9,ARID1A,ARSB,ASPH,BAX,BRAF,BSG,BTG2,BTRC,CALM2,CALM1,CALR,CASP8,CATSPER2,CCL2,CCL3,CCR5,CD83,CDK4,CDKN1A,CTSB,CXCL10,CYBA,DNAJA1,DNMT3A,DUSP1,EGR1,ESR1,FLT3,FOS,FOSB,FOXO1,GABRB1,GRN,GSK3B,GSTP1,H2AFZ,HMGB1,HMGB2,HMOX1,HSP90AB1,ICAM1,IL15,IL1B,INSR,ITPR2,JUN,JUNB,JUND,KCNQ1,KLF4,LGALS1,LIFR,LYN,MBP,MECP2,MED13,MED14,MEF2C,NCOA1,NCOA3,NEDD8,NFKB1,NFKBIA,NME1,NOS1,NPM1,NR2C2,NR3C1,NR4A1,NR6A1,NRIP1,P2RX7,P2RY12,PAM,PARK2,PDE4D,PELI1,PHB,PIAS1,PIK3CG,PIM1,PLA2G4A,PMAIP1,PMEPA1,PPP1R15A,PRDM2,PRKAR2B,PRKCE,PTEN,PTGDS,PTGS1,RAD51,RAN,RAPGEF1,RARB,RB1,RIPK2,ROCK2,SDK1,SGK1,SLC3A2,SLC8A1,SLC9A1,SMYD3,SOCS2,SOCS3,SPARC,SRR,STRN3,TGFBR1,TGFBR2,TMF1,TNF,TRIM24,TXNIP,UBR5,VCAM1,ZC3H12A,ZCCHC11	TBI	24h	Cortex
Microglia	1.14315e-05	1.47803	0.03897	ChemicalGeneticPerturbations	FLECHNER_BIOPSY_KIDNEY_TRANSPLANT_REJECTED_VS_OK_DN	2607	106	ABCC4,ACAA1,ACO2,ACOT13,ADD3,AGL,AKR1A1,ANK2,ANXA7,ATF2,ATP2A2,ATP6V0E1,AUH,AUTS2,BBX,BNIP3,C1QBP,CALM1,CCNG2,CLASP2,CLTB,COMT,COPA,COPS5,CRYAB,CTBP1,CYCS,DDOST,DST,DSTN,ECH1,EIF1AX,EIF3I,FAM168B,FKBP2,FNDC3A,G3BP1,GHITM,GLDC,GRB14,HIPK1,HMGCL,HPGD,HSPA4,IDH2,ISCA1,ITGA6,KRIT1,MAF,MAPK1IP1L,MDH1,MT1E,MT1X,NDUFB5,NDUFS1,NONO,OXCT1,PAFAH1B1,PDXDC1,PEPD,PEX3,PEX7,PIK3C2A,PIK3R1,PJA2,PNP,PRKAR1A,PRKCA,PRNP,PROSC,PRPF40A,PRPSAP2,PUM1,QDPR,R3HDM2,RAB2A,RHOBTB1,RNASE4,RNF14,RRAGA,RTN4,SALL1,SERINC1,SLC16A7,SLC1A1,SLC25A36,SLC7A8,SMG1,SNX2,SPTSSA,SYPL1,TECR,TMBIM6,TMED10,TMED5,TNPO1,TRIM2,TRIM44,UBA1,UBE2E3,UQCRC1,USP2,VDAC2,VPS13A,ZNF148,ZMYND11	TBI	7d	Hip
Microglia	1.145e-05	2.3785	0.0390329	ChemicalGeneticPerturbations	PASQUALUCCI_LYMPHOMA_BY_GC_STAGE_DN	1310	26	ARHGDIB,BACH2,BTG1,CAMKK2,CD37,CHCHD10,CLIC1,CORO1A,COTL1,FUS,KLF2,LACTB,LSP1,MKNK2,MYO1G,PHC2,PRKCB,RASSF3,RCSD1,RIN3,SH3KBP1,STX7,TMSB10,UBE2D1,WAS,ZFPM1	TBI	21d	Hip
Microglia	1.14536e-05	1.94063	0.0390455	ChemicalGeneticPerturbations	RUIZ_TNC_TARGETS_UP	2607	39	APOE,AUH,BAZ2B,BTG1,CTSC,DDIT4,HLA-C,HBP1,HERPUD1,HPGD,KLHL24,KRIT1,LTA4H,MAFB,MAGED1,MAN1A1,NUMA1,PCMTD2,PHF21A,PHLDA1,PNRC1,PROS1,PSAP,RCBTB1,SEPP1,SLC23A2,SNAP25,SOX4,SPP1,SPTSSA,TBL1XR1,TBXAS1,TCF12,TPP1,UBXN4,WDR26,WSB1,YPEL5,ZNF532	TBI	7d	Hip
