## Supplementary TableS4 for "Thyroid Hormone T4 Mitigates Traumatic Brain Injury by Dynamically Remodeling Cell Type Specific Genes, Pathways, and Networks in Hippocampus and Frontal Cortex" (part 8 of 9)

### Sheet: Sheet 1 (continued)
Supplementary Table 4. List of enriched pathways using DEGs identified after mTBI (mTBI vs Sham) in the hippocampus and frontal cortex cell types.
Neuron	1.69061e-05	1.64609	0.0113947	Reactome	REACTOME_CELL_CYCLE_MITOTIC	2393	65	ACTR1A,ANAPC10,ANAPC11,ANAPC2,ANAPC5,B9D2,BIRC5,BUB3,CASC5,CCND2,CDC26,CDCA8,CDK5RAP2,CDKN2D,CENPH,CETN2,DCTN2,DCTN3,DYNC1H1,DYNC1I2,DYNLL1,GINS1,HSP90AA1,LIN37,NUDC,ORC5,PCM1,PLK1,POLD4,PPP2R1A,PPP2R3B,PPP2R5A,PPP2R5B,PSMA1,PSMA2,PSMA3,PSMA5,PSMA7,PSMB1,PSMB3,PSMB5,PSMB6,PSMB7,PSMC1,PSMC4,PSMC5,PSMC6,PSMD13,PSMD3,PSMD4,PSMD7,PSMD8,PSME1,PSME2,RANBP2,RANGAP1,RBBP4,SSNA1,TUBA1A,TUBA4A,TUBB4A,TUBB4B,UBA52,YWHAE,ZWINT	TBI	24h	Hip
Neuron	2.44968e-06	1.91778	0.0113984	GObp	GO_FC_RECEPTOR_SIGNALING_PATHWAY	2393	48	ACTB,ACTG1,ARPC3,BAIAP2,CALM1,CALM2,CALM3,CDC42,CYFIP1,CYFIP2,DOCK1,ELMO2,GRB2,HSP90AA1,JUN,LAT2,NCKAP1,PPP3CA,PPP3CB,PRKCE,PSMA1,PSMA2,PSMA3,PSMA5,PSMA7,PSMB1,PSMB3,PSMB5,PSMB6,PSMB7,PSMC1,PSMC4,PSMC5,PSMC6,PSMD13,PSMD3,PSMD4,PSMD7,PSMD8,PSME1,PSME2,SHC1,UBA52,UBB,UBC,UBE2D2,UBE2N,WIPF3	TBI	24h	Hip
Neuron	3.35013e-06	5.5417	0.0114206	ChemicalGeneticPerturbations	ZHENG_RESPONSE_TO_ARSENITE_UP	1585	8	MT1B,MT1E,MT1X,MT1M,MT1G,MT1H,MT2A,PEX2	TBI	7d	Hip
Neuron	2.45482e-06	1.96178	0.0114223	GObp	GO_REGULATION_OF_HEART_CONTRACTION	2094	46	ADRBK1,AKAP9,ANK2,ATP1A1,ATP1A2,ATP1A3,ATP1B1,ATP2B1,ATP2B3,CACNA2D3,CACNB3,CACNB4,CACNG5,CACNG8,CALM2,CALM1,CALM3,DMD,FXYD6,FXYD7,GAA,HSP90AA1,ITPR2,KCNG2,KCNIP4,KCNQ1,MYL4,NOS1,NOS1AP,RGS2,RYR1,RYR2,S100A1,SCN1B,SCN4B,SLC1A1,SLC8A2,SUMO1,TAC1,TACR3,TH,THRB,TMEM65,TPM1,TRPC1,TRPM4	TBI	7d	Cortex
Neuron	2.47901e-06	2.85608	0.0115349	GObp	GO_ANTIGEN_PROCESSING_AND_PRESENTATION_OF_EXOGENOUS_PEPTIDE_ANTIGEN_VIA_MHC_CLASS_I	2094	20	HLA-F,HLA-G,HLA-E,PSMA2,PSMA3,PSMA4,PSMA7,PSMB1,PSMB3,PSMB5,PSMB6,PSMC1,PSMC3,PSMC6,PSMD10,PSMD12,PSMD13,PSMD14,PSMD4,PSMD7	TBI	7d	Cortex
Neuron	2.47901e-06	2.85608	0.0115349	GObp	GO_REGULATION_OF_CARDIAC_CONDUCTION	2094	20	ANK2,ATP1A1,ATP1A2,ATP1A3,ATP1B1,ATP2B1,ATP2B3,CALM2,CALM1,CALM3,FXYD6,FXYD7,ITPR2,NOS1,RYR1,RYR2,SLC8A2,TMEM65,TRPC1,TRPM4	TBI	7d	Cortex
Neuron	1.71438e-05	3.06611	0.0115549	Reactome	REACTOME_ER_PHAGOSOME_PATHWAY	1585	15	PSMA2,PSMA3,PSMA4,PSMA7,PSMB3,PSMC1,PSMC3,PSMD13,PSMD2,PSMD3,PSMD4,PSME1,SEC61A1,SEC61B,SEC61G	TBI	7d	Hip
Neuron	2.49636e-06	2.16535	0.0116156	GObp	GO_POSITIVE_REGULATION_OF_NEURON_DIFFERENTIATION	1143	38	ANKRD27,APOE,ARF1,BRAF,CDON,CUX1,DAB1,DMD,EFNA5,EPHA3,IL1RAPL1,ITPKA,LRRC7,MACF1,MAGI2,MAP1B,NDRG4,NEGR1,NLGN1,NRCAM,PAK3,PLXNB1,PRKD1,PROX1,PTPN5,PTPRD,PTPRZ1,RIMS1,RIMS2,ROBO1,ROBO2,SEMA4D,SHANK1,SPAG9,SYT4,UNC13A,VLDLR,ZEB1	TBI	24h	Cortex
Neuron	1.7532e-05	2.43943	0.0118165	Reactome	REACTOME_REGULATION_OF_MITOTIC_CELL_CYCLE	2094	22	ANAPC10,BTRC,CUL1,PSMA2,PSMA3,PSMA4,PSMA7,PSMB1,PSMB3,PSMB5,PSMB6,PSMC1,PSMC3,PSMC6,PSMD10,PSMD12,PSMD13,PSMD14,PSMD4,PSMD7,UBA52,UBE2E1	TBI	7d	Cortex
Neuron	3.49238e-06	4.46057	0.0119055	ChemicalGeneticPerturbations	ULE_SPLICING_VIA_NOVA2	1143	11	AGRN,ANK3,CLSTN1,CTNNA2,EFNA5,GPHN,GRIK2,LRP1B,NCDN,RAP1GAP,STX2	TBI	24h	Cortex
Neuron	2.57106e-06	1.95516	0.0119631	GObp	GO_POSITIVE_REGULATION_OF_NERVOUS_SYSTEM_DEVELOPMENT	1143	49	AGRN,ANKRD27,APOE,ARF1,BIN1,BRAF,CDON,CLSTN1,CUX1,CX3CL1,DAB1,DMD,EFNA5,EPHA3,HAP1,HES1,IL1RAPL1,ITPKA,LIG4,LINGO2,LRRC7,MACF1,MAGI2,MAN2A1,MAP1B,NDRG4,NEGR1,NLGN1,NRCAM,NRXN1,NRXN3,PAK3,PLXNB1,PRKD1,PROX1,PTPN5,PTPRD,PTPRZ1,RIMS1,RIMS2,ROBO1,ROBO2,SEMA4D,SHANK1,SPAG9,SYT4,UNC13A,VLDLR,ZEB1	TBI	24h	Cortex
Neuron	2.60489e-06	2.64362	0.0121206	GObp	GO_REGULATION_OF_TRANSLATIONAL_INITIATION	2094	23	DDX1,DNAJC3,EIF1,EIF2S1,EIF3A,EIF3CL,EIF3C,EIF3E,EIF3F,EIF3J,EIF3K,EIF4G1,EIF5,EIF5B,IMPACT,METTL3,MTIF2,NCBP2,NPM1,PAIP2,PAIP2B,PPP1CA,TPR	TBI	7d	Cortex
Neuron	1.80079e-05	3.43452	0.0121373	Reactome	REACTOME_RECRUITMENT_OF_MITOTIC_CENTROSOME_PROTEINS_AND_COMPLEXES	1143	13	AKAP9,CEP70,CKAP5,DYNC1H1,DYNLL1,HSP90AA1,NINL,PCM1,PCNT,PRKAR2B,TUBA1A,TUBB4B,YWHAG	TBI	24h	Cortex
Neuron	2.61192e-06	1.86802	0.0121533	GObp	GO_NEURON_DIFFERENTIATION	686	56	ALCAM,ANK3,APP,ATP2B2,BLOC1S2,CEBPB,CNTNAP2,CTNNA2,CTNNB1,DCC,DCX,EFNB3,EXT1,EZR,FARP1,FLRT3,FOLR1,GAP43,GNAQ,GRID2,HDAC2,ID2,LINGO1,LINGO2,LRFN4,LRTM2,MBD1,MCF2,MEF2C,MYO7A,NNAT,NRAS,NRXN1,NRXN3,PLS3,PLXNA2,POU3F2,PTPRD,RAB10,ROBO2,RORA,RTN4R,SATB2,SCN1B,SEMA5B,SEMA7A,SLC4A7,SMARCA1,SPAST,STMN1,STXBP1,TBC1D24,TBR1,TRAPPC9,UBB,ULK2	TBI	21d	Hip
Neuron	3.60049e-06	1.82149	0.0122741	ChemicalGeneticPerturbations	DAZARD_RESPONSE_TO_UV_NHEK_UP	2393	54	APOE,ARHGDIA,ATF4,CCDC85B,CLTB,COX17,COX7A2,COX7C,CTCF,DYNLL1,EIF1B,EIF3G,GAD2,GATC,GPI,GPS2,GUK1,HIST1H2AL,ITPR1,JUN,JUNB,JUND,KNG1,MAP1LC3B,MAPKAP1,MT1G,MVP,MYL6,NDUFA1,NDUFC1,NF2,NR1D1,NR4A2,PFN1,PGK1,PHACTR1,PPP2R1A,PSMD8,RANBP1,RRP7A,SAP18,SCG5,SEC61G,SPTBN1,TAGLN3,TSC22D1,TUBA4A,TUBB3,TUBB4A,TUBB4B,TXN,UBB,UQCRB,XBP1	TBI	24h	Hip
Neuron	3.6043e-06	1.82222	0.0122871	ChemicalGeneticPerturbations	FLECHNER_BIOPSY_KIDNEY_TRANSPLANT_OK_VS_DONOR_UP	1143	58	KIAA1109,ANK2,ANK3,ANP32A,ATP6V0E1,ATP6V1A,AUTS2,AZIN1,BBX,BZW1,CBX3,CDC42BPA,CLU,CYCS,DNAJA1,DPYSL2,DSTN,DYNLL1,EIF3F,ENPP2,GLS,GPC3,H2AFZ,HNRNPA2B1,HSPA8,MCL1,MSH3,NCOA2,OXCT1,PARK7,PDIA3,PGK1,PPIB,PRPF40A,PTMA,PTPRD,PUM1,QKI,RB1,ROCK1,SCAF11,SERINC3,SLC1A1,SPARCL1,SRSF1,SRSF11,TBCA,TNPO1,TSPYL4,TUBA1A,TUBA1B,UBQLN2,VPS13A,WDFY3,WSB1,XPO1,ZEB1,ZMYND11	TBI	24h	Cortex
Neuron	1.83937e-05	4.43533	0.0123973	Reactome	REACTOME_RAS_ACTIVATION_UOPN_CA2_INFUX_THROUGH_NMDA_RECEPTOR	2094	8	AKAP9,CALM2,CALM1,CALM3,GRIN1,GRIN2A,GRIN2B,GRIN2C	TBI	7d	Cortex
Neuron	5.78553e-05	4.15628	0.0125546	Biocarta	BIOCARTA_CXCR4_PATHWAY	1585	8	CXCL12,GNAQ,GNB1,HRAS,MAP2K1,MAPK1,PRKCB,PTK2B	TBI	7d	Hip
Neuron	3.68685e-06	3.69871	0.0125685	ChemicalGeneticPerturbations	ZHONG_SECRETOME_OF_LUNG_CANCER_AND_ENDOTHELIUM	1143	14	ACTB,ALDOA,CLSTN1,CLU,CX3CL1,EEF2,ENO1,GAPDH,HMGB1,PEBP1,PPIB,TPI1,TUBA1C,YWHAG	TBI	24h	Cortex
Neuron	1.86639e-05	2.20868	0.0125794	Reactome	REACTOME_DEVELOPMENTAL_BIOLOGY	686	30	ALCAM,ANK3,CACNB4,CDK8,CEBPB,CLTC,COL6A2,CTNNB1,DCC,DCX,DNM1,EZR,HSP90AA1,HSP90AB1,ITGA9,ITGAV,MED26,MED6,MEF2C,NR2F2,NRAS,PITPNA,PLXNA2,ROBO2,SCN1B,SCN2B,SCN8A,SEMA7A,TCF12,YWHAB	TBI	21d	Hip
Neuron	3.7098e-06	2.10123	0.0126467	ChemicalGeneticPerturbations	FLECHNER_BIOPSY_KIDNEY_TRANSPLANT_OK_VS_DONOR_UP	686	40	ACOT13,ANK3,ANP32A,APLP2,ATF2,CBX6,CCT2,CD9,CFDP1,CLASP2,CRYM,CYCS,DNAJA1,DYNLL1,DYNLT3,ENPP2,FAT1,HNRNPA2B1,HNRNPC,HSBP1,HSPA5,HSPA8,KRIT1,MDH1,MORF4L2,NDUFS1,PAM,PLS3,PSMA4,PTPRD,R3HDM2,SAP18,SERBP1,SMAD5,SPARCL1,SUB1,TBCA,TMED5,TNPO1,UBXN4	TBI	21d	Hip
Neuron	2.73447e-06	3.4443	0.0127235	GObp	GO_CALCIUM_ION_REGULATED_EXOCYTOSIS	1143	16	CADPS,CADPS2,CPLX1,NLGN1,OTOF,PCLO,RAB3A,RAPGEF4,RIMS1,RIMS2,RIMS3,STX1B,STX2,SYT4,SYTL2,UNC13A	TBI	24h	Cortex
Neuron	3.73324e-06	3.9363	0.0127266	ChemicalGeneticPerturbations	CREIGHTON_AKT1_SIGNALING_VIA_MTOR_DN	2393	11	ALDOA,ATP6AP1,ATP6V0B,ATP6V0C,ATP6V1F,DHCR7,GPI,MIF,PPP2R1A,TNFRSF12A,TUBB4B	TBI	24h	Hip
Neuron	2.74918e-06	4.62963	0.0127919	GObp	GO_CELLULAR_RESPONSE_TO_ZINC_ION	2393	9	MT1X,MT1F,MT1M,MT1A,MT1G,MT1B,MT1E,MT1H,MT2A	TBI	24h	Hip
Neuron	3.78527e-06	1.60408	0.012904	ChemicalGeneticPerturbations	GARY_CD5_TARGETS_DN	2393	84	ADSL,AMD1,ANP32A,AP4S1,ATP2B1,BCCIP,BIRC5,SP140,CCT6A,CDK12,CFL2,CHCHD7,COX5A,CYP39A1,DDX46,DNAJA1,DNAJB6,DNAJC7,EIF3J,ENSA,GAS5,GINS1,GNL2,HINT1,HNRNPC,KLC1,KPNA2,MAGOHB,MATR3,MRPL20,MRPL30,MRPL35,MRPL36,MRPL50,MRPS11,MRPS12,MT1X,NDUFB7,NME1,NUDC,OTUD6B,PDCD5,PDIA6,PFDN1,PHAX,PHB,PLAA,POLE3,PPIB,PQBP1,PRELID1,PSMA7,PSMB5,PSMC5,PSMC6,PSMD13,QRSL1,RBM3,RBMX,SAP18,SELK,SERBP1,SH3TC1,SLC44A1,SNRPC,SNRPD3,SOD2,SRSF2,SSU72,STIP1,TBC1D9,TNFAIP8,TNPO1,TSFM,TUBA4A,UBE2K,UBE2L3,UFD1L,UFM1,UHRF1,WWP1,YRDC,ZNF407,ZWINT	TBI	24h	Hip
Neuron	1.91545e-05	2.99988	0.0129102	Reactome	REACTOME_REGULATION_OF_INSULIN_SECRETION	1143	16	ADCY5,CACNB2,CACNB3,GNAQ,GNB1,GNG12,ISL1,KCNC2,PLCB1,PRKACB,PRKAR1B,PRKAR2B,RAPGEF4,SLC25A4,SLC25A5,STXBP1	TBI	24h	Cortex
Neuron	2.78176e-06	2.17902	0.0129435	GObp	GO_FC_RECEPTOR_SIGNALING_PATHWAY	1585	36	ABI1,ACTB,ACTR2,ACTR3,ARPC1A,BAIAP2,CALM1,CALM2,CALM3,CYFIP2,FER,FOS,HRAS,HSP90AA1,HSP90AB1,MAPK1,NCKAP1,NRAS,PAK1,PPP3CA,PPP3R1,PSMA2,PSMA3,PSMA4,PSMA7,PSMB3,PSMC1,PSMC3,PSMD13,PSMD2,PSMD3,PSMD4,PSME1,RAC1,UBB,WIPF3	TBI	7d	Hip
Neuron	3.82165e-06	2.90487	0.013028	ChemicalGeneticPerturbations	ZHANG_PROLIFERATING_VS_QUIESCENT	2393	18	BAX,CCND2,DAD1,DYNLL1,GNAS,GPI,GRB2,GSTP1,HSP90AA1,JUN,MARCKSL1,NDUFB7,NME2,PRDX2,PTMA,RHOA,SOD1,TMSB10	TBI	24h	Hip
Neuron	3.84712e-06	2.12602	0.0131148	ChemicalGeneticPerturbations	WONG_MITOCHONDRIA_GENE_MODULE	1585	37	ATP1B1,ATP5F1,ATP6V1D,ATP6V1E1,ATP6V1G1,COX17,COX5A,COX5B,COX6B1,COX6C,COX7A2,COX7B,COX7C,COX8A,GPX4,MRPS33,NDUFA1,NDUFA12,NDUFA3,NDUFA5,NDUFAB1,NDUFB3,NDUFB4,NDUFB6,NDUFC1,NDUFC2,NDUFS5,NDUFS6,PCCB,PDP1,SEC61G,TIMM23,TIMM8B,TOMM7,UQCR10,UQCR11,UQCRB	TBI	7d	Hip
Neuron	1.9462e-05	3.06863	0.0131174	Reactome	REACTOME_PLC_BETA_MEDIATED_EVENTS	2094	14	ADCY2,ADCY9,ADRBK1,CALM2,CALM1,CALM3,ITPR2,PDE1A,PDE1B,PLCB1,PLCB4,PRKAR1A,PRKAR1B,PRKCA	TBI	7d	Cortex
Neuron	2.82629e-06	3.21167	0.0131507	GObp	GO_NEURAL_NUCLEUS_DEVELOPMENT	1585	17	ACTB,ATP5F1,CALM1,CALM2,CALM3,CDK5R1,CDK5R2,CKB,CNP,COX6B1,DYNLL1,MAG,MBP,NDRG2,NFIB,PLP1,YWHAE	TBI	7d	Hip
Neuron	2.82629e-06	3.21167	0.0131507	GObp	GO_REGULATION_OF_CARDIAC_MUSCLE_CONTRACTION	1585	17	ATP1A1,ATP1A2,ATP1B1,ATP2A2,CALM1,CALM2,CALM3,CHGA,CTNNA3,DSP,HSP90AA1,PDE4B,PKP2,PRKACA,SLC8A1,SLC9A1,TRPM4	TBI	7d	Hip
Neuron	2.82629e-06	3.21167	0.0131507	GObp	GO_REGULATION_OF_CARDIAC_CONDUCTION	1585	17	AHCYL1,ATP1A1,ATP1A2,ATP1B1,ATP2A2,ATP2B2,CALM1,CALM2,CALM3,FXYD6,ITPR1,PRKACA,RYR3,SLC8A1,SLC8A2,STIM1,TRPM4	TBI	7d	Hip
Neuron	2.83161e-06	1.99525	0.0131755	GObp	GO_NEURON_PROJECTION_MORPHOGENESIS	1143	46	ALCAM,ANK3,ANKRD27,APBB2,CELSR3,CLU,CNTN4,CNTNAP1,CTNNA2,CTNND2,DCLK1,DPYSL2,EFNA3,EFNA5,EPHA7,ISL1,KIRREL3,LINGO2,LRFN5,LRRK2,MAP1B,MAP2,MAPK1,NFASC,NRCAM,NRXN1,NRXN3,PAK3,PLXNB1,PTPRM,PTPRZ1,RAB3A,ROBO1,ROBO2,SDC2,SEMA5B,SHANK1,SLIT3,STMN1,STXBP1,TMEM106B,UBB,ULK2,UNC5C,UNC5D,VLDLR	TBI	24h	Cortex
Neuron	1.95843e-05	2.55538	0.0131998	Reactome	REACTOME_AXON_GUIDANCE	686	22	ALCAM,ANK3,CACNB4,CLTC,COL6A2,DCC,DCX,DNM1,EZR,HSP90AA1,HSP90AB1,ITGA9,ITGAV,NRAS,PITPNA,PLXNA2,ROBO2,SCN1B,SCN2B,SCN8A,SEMA7A,YWHAB	TBI	21d	Hip
Neuron	2.84244e-06	2.05761	0.0132259	GObp	GO_REGULATION_OF_ACTIN_FILAMENT_LENGTH	2393	39	ABI2,ARF1,ARFGEF1,ARHGAP18,ARPC3,ARPC5L,BAG4,BAIAP2,CFL2,CORO1A,CORO1B,CYFIP1,DSTN,EPS8,GRB2,HAX1,IQGAP2,LMOD3,LRRC16A,MKKS,MLST8,NCKAP1,NPHS1,PAK3,PFN1,PICK1,PPP1R9A,PRKCE,PTK2B,RASA1,RLTPR,SH3BGRL3,SPTAN1,SPTBN1,SPTBN2,SSH2,TMSB4Y,WASF1,WIPF3	TBI	24h	Hip
Neuron	3.88182e-06	5.81226	0.0132331	ChemicalGeneticPerturbations	BUCKANOVICH_T_LYMPHOCYTE_HOMING_ON_TUMOR_DN	1143	8	ALDOA,ATP9A,DLK1,ENPP2,HES1,MEG3,SEC61G,SLC1A4	TBI	24h	Cortex
Neuron	1.96549e-05	2.8453	0.0132474	Reactome	REACTOME_PROTEIN_FOLDING	2094	16	ACTB,CCT6A,FBXW7,NOP56,PFDN1,PFDN2,PFDN4,TBCA,TBCB,TCP1,TUBA1B,TUBA1C,TUBA4A,TUBB2B,TUBB4B,XRN2	TBI	7d	Cortex
Neuron	2.8488e-06	2.69288	0.0132555	GObp	GO_ANAPHASE_PROMOTING_COMPLEX_DEPENDENT_CATABOLIC_PROCESS	2094	22	ANAPC10,PSMA2,PSMA3,PSMA4,PSMA7,PSMB1,PSMB3,PSMB5,PSMB6,PSMC1,PSMC3,PSMC6,PSMD10,PSMD12,PSMD13,PSMD14,PSMD4,PSMD7,UBA52,UBB,UBE2E1,UBE2S	TBI	7d	Cortex
Neuron	2.85037e-06	2.51177	0.0132628	GObp	GO_REGULATION_OF_METAL_ION_TRANSPORT	686	28	ANK3,ATP2B2,CACNA1B,CACNA1D,CACNA2D3,CACNB4,CALM1,CALM2,CD63,CTNNB1,DMD,DPP10,FGF14,HAP1,JPH3,KCNC1,KCNC2,KCNE2,KCNIP4,KCNQ1,KCNS1,PDE4D,SCN1B,SCN2B,SCN4B,SNCA,SRI,VAMP2	TBI	21d	Hip
Neuron	7.2676e-05	3.11721	0.0135177	Kegg	KEGG_PROTEASOME	1585	12	PSMA2,PSMA3,PSMA4,PSMA7,PSMB3,PSMC1,PSMC3,PSMD13,PSMD2,PSMD3,PSMD4,PSME1	TBI	7d	Hip
Neuron	2.02284e-05	3.77003	0.013634	Reactome	REACTOME_DARPP_32_EVENTS	2094	10	CALM2,CALM1,CALM3,PPP1CA,PPP2CA,PPP2R1A,PPP3CB,PPP3R1,PRKAR1A,PRKAR1B	TBI	7d	Cortex
Neuron	2.94747e-06	1.44865	0.0137146	GObp	GO_REGULATION_OF_CELLULAR_COMPONENT_BIOGENESIS	2393	135	ABI2,ADAMTS16,APOD,APOE,ARF1,ARFGEF1,ARHGAP18,ARHGAP6,ARHGEF15,ARL2,ARPC3,ARPC5L,ATAT1,ATXN2L,BAG4,BAIAP2,BAX,BID,BRAF,CBLN2,CDC42,CDK5RAP2,CHGA,CHMP2A,CHMP3,CHMP4B,CHMP5,CLIP3,CLSTN3,CORO1A,CORO1B,CTNNB1,CTNNBIP1,CYFIP1,DNAJB2,DNAJB6,DNAJC15,DNM2,EML2,EPHA7,EPS8,EPS8L1,EPS8L2,FEZ2,FKBP4,FSCN1,GAP43,GPM6A,GPM6B,GRB2,GTF2H5,HAP1,HAX1,HMGB1,HNF1A,HSP90AA1,HSPA8,IMPACT,INSIG1,IQGAP2,JUN,LINGO2,LMOD3,LPAR1,LRRC16A,LRRN1,MAGI2,MEF2C,MIEN1,MKKS,MLST8,NCKAP1,NF2,NLGN1,NPHS1,NPM1,NRXN1,NRXN3,NTRK3,PAK3,PARK7,PCDH17,PFN1,PICK1,PLK1,PPM1E,PPP1R9A,PPP2R5B,PRKCA,PRKCE,PSMC1,PSMC4,PSMC5,PSMC6,PSRC1,PTK2B,PTPRJ,RAB7A,RAPGEF3,RASA1,RBX1,RHOA,RLTPR,RNF5,ROBO2,ROCK2,SACS,SDC1,SEPT7,SETX,SHANK1,SHQ1,SLITRK4,SLK,SNCA,SNF8,SORL1,SPTAN1,SPTBN1,SPTBN2,SSH2,STMN1,STMN2,STUB1,SUMO1,TBC1D10A,TBC1D17,TMSB4Y,TRIM9,TP53,TSG101,VDAC2,VDAC3,WASF1,WIPF3	TBI	24h	Hip
Neuron	2.98037e-06	6.78097	0.0138677	GObp	GO_RETINAL_GANGLION_CELL_AXON_GUIDANCE	1143	7	ALCAM,EFNA5,EPHA7,ISL1,NRCAM,PTPRM,ROBO2	TBI	24h	Cortex
Neuron	4.11928e-06	2.25425	0.0140426	ChemicalGeneticPerturbations	HAHTOLA_MYCOSIS_FUNGOIDES_SKIN_UP	1585	32	APEX1,ARPC1A,CALM1,CCDC85B,CNN3,CTBP1,EIF1,EIF3A,ELAVL1,ERH,FOXO3,GNB1,ITPR1,LAMP1,MPRIP,NFIB,NTRK2,PDCD4,PPIB,PSMB3,RBM25,RTN3,SEMA5A,SHOC2,SMS,SPTAN1,SRRM1,SRSF3,SSR2,TRIM2,YTHDF1,ZNHIT3	TBI	7d	Hip
Neuron	4.158e-06	2.58067	0.0141746	ChemicalGeneticPerturbations	DACOSTA_UV_RESPONSE_VIA_ERCC3_TTD_DN	2094	23	ACAP2,ARAP2,BICD1,CDC42BPA,CTAGE5,DMD,DNAJC2,DST,EIF3A,FAM155A,GALK2,GPATCH8,KLHL20,NAV3,PDS5B,PHF14,PLCE1,PPAP2B,RALGAPB,RB1CC1,SON,TMCC1,TOP1	TBI	7d	Cortex
Neuron	4.16169e-06	1.60037	0.0141872	ChemicalGeneticPerturbations	GRYDER_PAX3FOXO1_TOP_ENHANCERS	2393	84	ACTB,ACTG1,ACYP1,ASS1,ATP6V1E1,AUTS2,BCAR3,CADM2,CDC123,CELF2,COX5A,COX7A2L,CREBBP,EWSR1,EYA2,FOXN2,FSCN1,GART,GLO1,GNAS,HNRNPK,IGFBPL1,KCNS3,LAPTM4A,LIMCH1,LRPAP1,MAGI1,MAN1A2,MAN1C1,MAP3K2,MCC,MDH2,MIF,MRPL20,MRPL23,NAA20,NACA,NDUFA12,NDUFAB1,NDUFS1,NDUFS3,NFIB,NOSIP,NR3C1,NSMCE1,OPA1,PARK7,PEBP1,PGF,PODXL2,POLR2D,PRKG1,PSD3,PSMB6,PSMD8,RASA3,RBFOX1,RIMKLB,RNF114,RNF181,RRAGA,RRM2B,SACS,SDC1,SETX,SLC24A3,SNRPD3,SRP9,SSU72,STIM2,SUMO2,TBCA,TCF12,TCF7L1,TMCC3,TNKS2,TNPO1,UBL7,UCHL1,UQCR10,VDAC3,WBSCR17,YWHAZ,ZEB2	TBI	24h	Hip
Neuron	4.1725e-06	1.48952	0.014224	ChemicalGeneticPerturbations	BENPORATH_SOX2_TARGETS	2094	116	ABCB7,TXNDC12,ANKHD1,ANP32A,APEX1,ARF3,ARID1B,ARIH1,ATP6V1G1,BCAT1,BCLAF1,CABLES1,CALM2,CBX3,CBX5,CBY1,CDC42BPA,CDC45,CDK14,CDK16,CLIC4,DCAF11,DDX21,DDX5,DNAJC2,EAPP,EEF2,EIF3F,ENPP2,ENSA,EOMES,EXOSC9,FAM98A,FEZ1,FGFR2,FOXP1,FTL,GDAP1,GGPS1,GPC6,GRID2,GSK3B,H2AFJ,HDGFRP2,HNRNPA2B1,HNRNPC,HSP90AB1,HSP90B1,IGFBP2,IK,ILF2,IWS1,KLF5,LAMTOR2,LARP7,LYPD1,MCTS1,MKKS,MOBP,MORF4L1,MRPL15,MRPL43,MSL3,MTF2,NBAS,NBR1,NCDN,NDUFA11,NDUFA2,NDUFB5,NDUFB8,NEBL,NKIRAS1,NUCKS1,NUFIP2,OSBPL1A,PAK1,PGM2L1,PHAX,PIK3R3,PIN4,PIP5K1C,POU2F1,PPAP2A,PPP1R11,PPP2R1A,PRKAR1A,PRKRIP1,PSMB1,PTN,RAB5A,RAD23A,RASA1,RASL11B,RBM39,RNF24,RSRC2,SAV1,SCG3,SENP2,SET,SF3B5,SLC7A11,SNRPD3,SORT1,SPIRE1,TAF12,TCF20,TIMM8B,TMEM160,TMSB10,TPM3,TRA2A,UQCR10,USO1,ZCRB1	TBI	7d	Cortex
Neuron	2.11817e-05	2.33704	0.0142765	Reactome	REACTOME_M_G1_TRANSITION	2393	23	ORC5,PSMA1,PSMA2,PSMA3,PSMA5,PSMA7,PSMB1,PSMB3,PSMB5,PSMB6,PSMB7,PSMC1,PSMC4,PSMC5,PSMC6,PSMD13,PSMD3,PSMD4,PSMD7,PSMD8,PSME1,PSME2,UBA52	TBI	24h	Hip
Neuron	3.08963e-06	4.04394	0.014376	GObp	GO_CELL_COMMUNICATION_INVOLVED_IN_CARDIAC_CONDUCTION	1585	12	ATP1A1,ATP1A2,ATP1B1,CACNB2,CTNNA3,DSP,GJA1,PKP2,PRKACA,SCN1B,SCN3B,SLC8A1	TBI	7d	Hip
Neuron	3.08963e-06	4.04394	0.014376	GObp	GO_CARDIAC_MUSCLE_CELL_ACTION_POTENTIAL	1585	12	ATP1A1,ATP1A2,ATP1B1,CACNB2,GJA1,NEDD4L,PKP2,SCN1B,SCN2B,SCN3B,SLC8A1,YWHAE	TBI	7d	Hip
Neuron	3.11874e-06	1.36076	0.0145115	GObp	GO_CELL_CYCLE	2094	190	AKAP8,AKAP9,ANAPC10,ANAPC13,APPL1,ARHGEF11,ARHGEF2,ARL3,ARL8A,ARPP19,DYNLL1,BCAT1,BCCIP,BEX2,BRCC3,BRD7,BTG2,BTRC,CAB39,CABLES1,CALM2,CALM1,CALM3,CAMK1,CCAR1,CCND2,CCNT2,CDC123,CDC45,CDC5L,CDK11A,CDK11B,CDK14,CENPK,CEP290,CETN2,CHAF1A,CHMP2A,CHMP5,CINP,CIT,CLOCK,CNOT3,CNOT4,CSNK2A1,CTNNB1,CUL1,DGKZ,DIS3L2,DLG1,DMTF1,DST,DUSP1,DYNC1H1,DYNC1I2,DYNLT1,DYNLT3,EID1,EIF4E,EMD,ENSA,ERH,FAM32A,FANCD2,FBXW7,GAS7,GNB2L1,GSK3B,GSPT1,HSP90AA1,INCENP,ING2,ITGB3BP,JTB,KATNB1,KIF2A,LAMTOR2,MACF1,MAGI2,MAP2K1,MAP9,MAU2,MCTS1,MIS12,MNAT1,MRPL41,MYH9,NCOR1,NLRC4,NOLC1,NPAT,NPM1,NUDC,NUP43,OFD1,ORC2,PAFAH1B1,PAK1,PAK3,PAK7,PCM1,PDS5A,PDS5B,PFDN1,PIBF1,PLCB1,PLK3,POM121C,POM121,PPP1CA,PPP1R9B,PPP2CA,PPP2R1A,PPP2R2D,PRKAR1A,PRKCA,PRKCB,PRPF40A,PSMA2,PSMA3,PSMA4,PSMA7,PSMB1,PSMB3,PSMB5,PSMB6,PSMC1,PSMC3,PSMC6,PSMD10,PSMD12,PSMD13,PSMD14,PSMD4,PSMD7,PTPN11,RAD51B,RAE1,RALA,RANBP1,RASA1,RB1CC1,RBBP4,RBL1,RGS2,ROCK2,RPRM,RRAGB,RUVBL1,SBDS,SDCCAG3,SENP5,SEPT11,SEPT3,SEPT7,SMC1A,SMC2,SMC3,SMPD3,SON,SPIN1,SPIRE1,STAMBP,STMN1,STOX1,SUGT1,SUPT5H,TAOK1,TAOK3,TBRG1,TPD52L1,TPR,TP53BP1,TSG101,TUBA4A,TUBB4B,TXLNG,UBA52,UBB,UBE2B,UBE2E1,UBE2I,UBE2S,USP33,VPS4A,WAPAL,WASL,YWHAG,ZNF207,ZWINT	TBI	7d	Cortex
Neuron	6.79483e-05	3.52734	0.0147448	Biocarta	BIOCARTA_NDKDYNAMIN_PATHWAY	2393	9	AP2M1,CALM1,CALM2,CALM3,EPS15,NME1,NME2,PPP3CA,PPP3CB	TBI	24h	Hip
Neuron	4.33158e-06	2.97697	0.0147664	ChemicalGeneticPerturbations	JIANG_AGING_HYPOTHALAMUS_UP	2393	17	ACTB,AKR1A1,C1QBP,CCT6A,COX7A2,COX7B,CTSS,ITPR1,MT1A,NDUFA1,NDUFB5,NDUFC1,PPA1,PRDX1,SOD1,TBCA,USMG5	TBI	24h	Hip
Neuron	4.33165e-06	3.14169	0.0147666	ChemicalGeneticPerturbations	GNATENKO_PLATELET_SIGNATURE	2094	16	ACTB,DYNLL1,CLU,FTH1,GAPDH,HLA-E,HBB,ITM2B,MYL12A,MYL6,PGRMC1,PTMA,RNF24,SPARC,TUBA4A,YWHAH	TBI	7d	Cortex
Neuron	4.33224e-06	4.28412	0.0147686	ChemicalGeneticPerturbations	RAMPON_ENRICHED_LEARNING_ENVIRONMENT_LATE_UP	2094	10	CALB2,CALM3,DHX32,DLG4,POLR2C,PSMB3,SEZ6,TBCA,VLDLR,XBP1	TBI	7d	Cortex
Neuron	4.42945e-06	3.2823	0.0151	ChemicalGeneticPerturbations	IGLESIAS_E2F_TARGETS_UP	686	17	APLP2,CACYBP,CALM2,CD9,COL6A2,DCN,DNAJA1,ENPP2,FBLN2,HBA2,HNRNPA2B1,HSP90AA1,ID2,LAMA4,SCG2,TMSB4X,TUBB2A	TBI	21d	Hip
Neuron	3.25188e-06	2.03745	0.015131	GObp	GO_CELL_MORPHOGENESIS_INVOLVED_IN_NEURON_DIFFERENTIATION	1143	43	ALCAM,ANK3,APBB2,CELSR3,CNTN4,CTNNA2,CTNND2,DCLK1,DPYSL2,EFNA3,EFNA5,EPHA7,HES1,ISL1,LINGO2,LRFN5,MAP1B,MAP2,MAPK1,MYO7A,NFASC,NRCAM,NRXN1,NRXN3,PAK3,PLXNB1,PTPRM,PTPRZ1,RAB3A,RB1,ROBO1,ROBO2,SDC2,SEMA5B,SHANK1,SLIT3,STMN1,STXBP1,TMEM106B,ULK2,UNC5C,UNC5D,VLDLR	TBI	24h	Cortex
Neuron	3.25557e-06	6.23441	0.0151482	GObp	GO_REGULATION_OF_SHORT_TERM_NEURONAL_SYNAPTIC_PLASTICITY	1585	7	PPFIA3,RAB3A,RAB3GAP1,SHISA6,SHISA7,SLC8A2,SYNGR1	TBI	7d	Hip
Neuron	3.29684e-06	3.8506	0.0153402	GObp	GO_SYNAPTIC_VESICLE_LOCALIZATION	686	14	BLOC1S2,C2CD4A,CPLX1,CTNNB1,NRXN1,RIMS1,RIMS2,SNAP25,SNCA,STON2,SYT1,SYT11,SYTL2,VAMP2	TBI	21d	Hip
Neuron	4.51675e-06	4.71265	0.0153976	ChemicalGeneticPerturbations	LEIN_LOCALIZED_TO_PROXIMAL_DENDRITES	1143	10	ANK2,DNAJC6,EEF1A1,MAP1B,MAP2,MTCH1,NNAT,NRGN,SEPW1,SLC17A7	TBI	24h	Cortex
Neuron	3.33017e-06	4.61808	0.0154953	GObp	GO_CENTRAL_NERVOUS_SYSTEM_NEURON_AXONOGENESIS	1585	10	DCC,DCLK1,EPHA4,FBXO45,NFIB,NR4A2,PAFAH1B1,PLXNA4,SCN1B,ZEB2	TBI	7d	Hip
Neuron	4.61173e-06	1.50798	0.0157214	ChemicalGeneticPerturbations	SPIELMAN_LYMPHOBLAST_EUROPEAN_VS_ASIAN_DN	2393	107	AIMP1,AIP,ANP32A,ARFGEF1,ARPC5L,ATP6V1B2,ATP6V1D,ATP6V1E1,ATP6V1G1,ATXN1,B4GALT6,CD59,CDC123,YWHAQ,CHKB,CIDEC,CLOCK,COX7A2L,CTSS,DCTN3,DCTN6,DNAJA1,DNAJC15,EIF2S2,GDE1,GPHN,GYS1,HADHB,HPCAL1,HSD17B12,HSPA8,IDH3B,IFITM1,IGF1,ITM2B,ITPR1,JUN,KAT6B,KLHDC2,LAMTOR3,LAPTM4A,MAP1LC3B,MDH2,MED21,MEF2C,MFAP1,MKKS,MRPS35,NDUFA10,NDUFAB1,NDUFS4,NPTN,OAZ2,PABPN1,PDCD10,PEX11B,PFKP,PGRMC1,PITPNA,PJA1,PNOC,POLE3,POLR2C,POLR2D,PPA1,PPP3CB,PRDX3,PSAP,PSMA1,PSMA2,PSMA3,PSMA5,PSMB1,PTER,RBM3,RC3H2,RHOB,SART3,SEPW1,SLC1A1,SLC25A5,SNRPB,SNRPB2,SQSTM1,SSR2,ST13,STK19,STOML2,SUMO3,TAF9,TIMM17A,TMBIM6,TNFAIP8,TRAPPC3,TRIM44,TTC1,UBE2D2,UBE2K,UBE2N,UGP2,VBP1,VDAC1,XBP1,YWHAZ,ZNF148,ZNF395,ZNF91	TBI	24h	Hip
Neuron	2.36846e-05	2.26564	0.0159634	Reactome	REACTOME_LATE_PHASE_OF_HIV_LIFE_CYCLE	2094	25	CCNT2,GTF2A2,GTF2F1,MNAT1,NCBP2,NMT1,NUP43,POLR2C,POLR2J,POLR2K,POLR2L,POM121,RAE1,RANBP1,SUPT16H,SUPT4H1,SUPT5H,TAF12,TAF9,TCEA1,TCEB1,TCEB2,TPR,TSG101,UBA52	TBI	7d	Cortex
Neuron	2.38919e-05	4.3592	0.0161032	Reactome	REACTOME_IRON_UPTAKE_AND_TRANSPORT	1143	9	ATP6V0C,ATP6V0E1,ATP6V1A,ATP6V1E1,ATP6V1F,ATP6V1G1,ATP6V1G2,FTH1,FTL	TBI	24h	Cortex
Neuron	3.46667e-06	2.05139	0.0161304	GObp	GO_FOREBRAIN_DEVELOPMENT	1143	42	ATRX,CDK5R2,CDON,CEP120,CNTNAP2,DAB1,DCLK1,DLX1,DPYSL2,EOMES,ERBB4,FAT4,GNAQ,GNG12,HAP1,HES1,HOOK3,ISL1,KCNC2,KIRREL3,LRP1,LRRK2,NF1,NRGN,PCDH9,PCM1,PHLDA1,PLCB1,PRKG1,PROX1,PTPRS,PTPRZ1,ROBO1,ROBO2,SIX3,SLC8A1,SLIT3,SRC,SSTR3,TSC1,UBA6,VLDLR	TBI	24h	Cortex
Neuron	4.73489e-06	3.07708	0.0161412	ChemicalGeneticPerturbations	CHAUHAN_RESPONSE_TO_METHOXYESTRADIOL_DN	1143	18	ARL6IP1,ATP6V1F,BTF3,COX6A1,EEF1A1,EIF3F,FDPS,H2AFZ,HSP90AB1,MAN2A1,MCL1,PABPC1,PCBP2,PGK1,SEC61G,SLC1A4,TMSB10,TUBB4B	TBI	24h	Cortex
Neuron	7.61855e-05	4.98753	0.0165323	Biocarta	BIOCARTA_BARRESTIN_SRC_PATHWAY	1585	6	ADCY1,DNM1,GNB1,HRAS,MAP2K1,MAPK1	TBI	7d	Hip
Neuron	2.46279e-05	2.23654	0.0165992	Reactome	REACTOME_SYNTHESIS_OF_DNA	2393	25	GINS1,ORC5,POLD4,PSMA1,PSMA2,PSMA3,PSMA5,PSMA7,PSMB1,PSMB3,PSMB5,PSMB6,PSMB7,PSMC1,PSMC4,PSMC5,PSMC6,PSMD13,PSMD3,PSMD4,PSMD7,PSMD8,PSME1,PSME2,UBA52	TBI	24h	Hip
Neuron	3.57796e-06	2.3008	0.0166483	GObp	GO_REGULATION_OF_AXONOGENESIS	1585	31	APOE,ARHGDIA,BMPR2,BRAF,CDK5R1,CDKL5,CHN1,CXCL12,DAB1,DCC,DPYSL2,EPHA4,EPHA7,FGF13,MAG,MAP2K1,MBP,NTRK2,OLFM1,PAFAH1B1,PLXNA1,PLXNA4,POU3F2,RTN4,SEMA5A,SEMA5B,SSH2,TBR1,THY1,VEGFA,ZEB2	TBI	7d	Hip
Neuron	2.47544e-05	2.38986	0.0166845	Reactome	REACTOME_INTEGRATION_OF_ENERGY_METABOLISM	1585	23	ACLY,ADCY1,AKAP5,CACNB2,CACNB3,GNAQ,GNB1,GNG12,GNG13,GNG3,KCNS3,PPP2CA,PPP2R1A,PRKACA,PRKACB,PRKAR1A,PRKAR1B,SEC11A,SLC25A4,SLC25A5,SNAP25,STXBP1,VAMP2	TBI	7d	Hip
Neuron	4.99569e-06	1.94456	0.0170303	ChemicalGeneticPerturbations	FERNANDEZ_BOUND_BY_MYC	2393	43	ACADM,ACHE,ACTG1,AKR1A1,AMD1,ARF1,ATF4,ATP1A2,BAX,BSG,CFDP1,CLNS1A,CST5,CSTB,EIF4A1,EIF4E,ENO1,HMGN2,GSTP1,HNRNPA1,HNRNPA2B1,HSPA8,HSPD1,HSPE1,IL2,INSR,JUN,JUNB,LMNA,MEN1,NIT1,NME1,NR1D1,PHB,PSMB1,PTMA,RBM3,SLC4A2,STMN1,TCF12,TXN,UBA52,VAMP2	TBI	24h	Hip
Neuron	5.0221e-06	1.59299	0.0171203	ChemicalGeneticPerturbations	BAELDE_DIABETIC_NEPHROPATHY_DN	2393	84	ACADM,ACTG1,AIF1,AKAP11,APOD,ARHGAP5,ATXN1,BCAR3,BEX4,CACNB2,CALM2,CD200,CD47,CERS6,CLIP3,CTNNBIP1,KIAA0232,DDN,DNAJA1,DSTN,EFR3A,EID1,EIF4A2,EPS15,ERBB4,FRY,G0S2,GDE1,GLOD4,GRIK2,HMGN3,HNRNPA1,HNRNPA3,HNRNPC,HSP90AA1,IFITM1,IGFBP7,IQGAP2,ITGB5,LITAF,LPL,MAGI2,MED21,MEGF9,MYL12A,N4BP2L1,NAPG,NDN,NEBL,NPHS1,NPTN,NR3C1,PAWR,PDE4DIP,PDIA3,PLCE1,PSMA2,PSMA3,PTPRD,RBBP4,RHEB,SART3,SEC61G,SEPT11,SET,SLK,SPOCK2,SUB1,SULF1,TBCA,THSD7A,TLE4,TRIM23,TRIM44,TUSC3,UBE2D2,UGP2,VIM,VPS13D,WWP1,XBP1,YWHAE,YWHAZ,ZC3HAV1	TBI	24h	Hip
Neuron	5.02492e-06	1.99526	0.0171299	ChemicalGeneticPerturbations	BLALOCK_ALZHEIMERS_DISEASE_INCIPIENT_DN	2393	40	ACTR1B,AHSA1,CACYBP,CCT5,CD59,CLIP3,COX7A2L,COX7C,DDN,DLGAP2,DNAJA1,DNAJC8,DRAP1,ELMO2,FAIM2,FAM69A,GABRB3,GNAS,HSP90AA1,KIF5C,LAMTOR2,MKKS,MPV17,NDUFB3,NEDD8,NHP2L1,OPA1,ORC5,PAK3,PCP4,PDIA6,PFDN2,PPA1,PPP3CA,RANBP2,ROCK2,RPE,SERBP1,SNRNP27,USP6	TBI	24h	Hip
Neuron	3.68685e-06	3.69871	0.0171549	GObp	GO_ACID_SECRETION	1143	14	APBA1,BZRAP1,CACNB4,CPLX1,GLS,NF1,NMB,PPFIA2,PPFIA4,RAB3A,RIMS1,SLC17A7,SLC1A1,STXBP1	TBI	24h	Cortex
Neuron	3.68685e-06	3.69871	0.0171549	GObp	GO_REGULATION_OF_CARDIAC_MUSCLE_CONTRACTION	1143	14	ANK2,ATP1A1,ATP1B1,CALM1,CALM2,DMD,HSP90AA1,KCNQ1,NOS1AP,PDE4B,PDE4D,RGS2,RYR2,SLC8A1	TBI	24h	Cortex
Neuron	5.03528e-06	1.37581	0.0171653	ChemicalGeneticPerturbations	KRIGE_RESPONSE_TO_TOSEDOSTAT_24HR_DN	2393	169	ACAT1,ACOT7,AHSA1,AIF1,AMD1,ANAPC5,ARHGDIA,AURKAIP1,BCCIP,BDH1,BDP1,BGLAP,BID,C1QBP,CCDC85B,CD59,CD81,CETN2,CFDP1,CFL2,CHCHD7,CISD3,CLPTM1,CLTB,COX5A,COX7B,CUTC,CWC25,DDX46,DHCR7,DNAJA1,DNAJC12,DOHH,ECE2,EIF4E,EIF5A,EIF5B,ERI3,EWSR1,EXOSC4,EXOSC7,FABP5,FAM173A,FKBP1A,FKBP4,FSCN1,GADD45GIP1,GART,GAS5,GCSH,LSM7,GPR85,HIVEP2,HMGB1,HMGN3,HMOX2,HN1L,HNRNPA1L2,HNRNPC,HOMER1,HSP90AA1,HSPBP1,HSPD1,HSPE1,IDH3B,IFITM2,IGFBP7,INSIG1,ITM2A,LDLRAD3,LLPH,LPL,LSM4,LYRM2,LYZ,MATR3,MDFIC,MIF,MRPL14,MRPL21,MRPL23,MRPL24,MRPL36,MRPL41,MRPS12,MRPS26,MRPS34,MT1X,MT1F,MUM1,MYEOV2,NAA20,NDUFA11,NDUFAB1,NDUFB10,NDUFB7,NDUFS3,NHP2L1,NIP7,NME1,NR2F2,NRGN,NUDC,PDAP1,PDCD5,PDE4A,PEBP1,PGK1,PHACTR1,PHB,POLR2D,PRDX1,PRMT1,PRR7,PRRC2C,PSMA2,PSMA5,PSMA7,PTMA,RALGAPA2,RANBP1,RANGAP1,RBFA,RFTN1,RNASET2,ROPN1L,RPAIN,RRP7A,SACS,SCD,SCLY,SDHC,SEC62,SEPT7,SERBP1,SERF1A,SFXN4,SLC29A1,SLIRP,SMARCD1,SNRPF,SNRPN,SOD2,SORL1,SPR,SSB,SSBP4,STIP1,STRA13,SUMO1,TAF4B,TAF9,TBC1D4,TCF4,TIMM10,TIMM17A,TIMM22,TIMM23,TIMM8B,TLE4,TOMM40,TOMM5,TRAPPC2L,TUBB3,UBASH3B,UBE2E2,UBL5,VDAC1,ZEB2	TBI	24h	Hip
Neuron	5.03844e-06	1.64774	0.017176	ChemicalGeneticPerturbations	MOOTHA_HUMAN_MITODB_6_2002	2094	75	ABCB7,ACAT1,ACSL3,AIFM1,COX17,COX5A,COX5B,COX6B1,COX6C,COX7A2,COX7B,COX7C,COX8A,CPOX,CYCS,DAP3,DNM1L,ECI1,ENDOG,HSD3B1,HSD3B2,GPX4,GRID2,HAX1,HSPD1,HSPE1,HTATSF1,IMMT,ME2,MRPL15,MRPL22,MRPL33,MRPL35,MRPL42,MRPL46,MRPL48,MRPL9,MRPS12,MRPS15,MRPS22,MRPS28,MRPS33,MRPS34,MTIF2,NDUFA1,NDUFA2,NDUFA3,NDUFA5,NDUFA7,NDUFAB1,NDUFB3,NDUFB4,NDUFB5,NDUFB6,NDUFB8,NDUFC1,NDUFC2,NDUFS3,NDUFS6,NGFRAP1,PIN4,PPID,SCP2,SLC1A1,SLC1A3,SLC25A4,SLC25A5,SSBP1,TBCB,TIMM8B,TUFM,UQCR11,UQCRB,UQCRC2,VDAC3	TBI	7d	Cortex
Neuron	0.000343852	1.97292	0.0171926	Hallmark	HALLMARK_UV_RESPONSE_UP	1585	25	ALDOA,CA2,CCK,CDC5L,CNP,DLG4,DNAJA1,FOS,GLS,GRINA,HSPA2,HYAL2,KLHDC3,MGAT1,MRPL23,NPTXR,NR4A1,OLFM1,PDAP1,PRKACA,PSMC3,RASGRP1,SLC25A4,TACR3,TYRO3	TBI	7d	Hip
Neuron	3.7066e-06	1.64939	0.0172468	GObp	GO_RIBONUCLEOPROTEIN_COMPLEX_BIOGENESIS	2094	77	ABCF1,BICD1,CDC123,DDX1,DDX21,DDX39B,DDX6,DENR,DIS3L2,DYNC1H1,EIF3A,EIF3CL,EIF3C,EIF3E,EIF3F,EIF3J,EIF3K,EXOSC9,FAM103A1,FAU,FCF1,FRG1,GEMIN6,RPL11,SNRPG,GNL3L,GTF2H5,GTPBP4,MAK16,MCTS1,METTL15,METTL15P1,MPHOSPH10,MPHOSPH6,MRPL36,NOB1,NOL8,NOLC1,NOP10,NOP56,NOP58,NPM1,NSA2,NVL,PIN4,PRPF6,PSIP1,RBMXL1,RPF2,RPP21,RPP38,RRP1,RRP7A,SBDS,SETD4,SHQ1,SKIV2L2,SMN2,SMN1,SNRPD1,SNRPD2,SNRPD3,SNRPF,SRFBP1,SRPK2,SRSF10,TAF9,TGS1,THUMPD1,TRMT112,TSR2,UBA52,UTP23,UTP3,XRN2,YTHDC1,ZRSR2	TBI	7d	Cortex
Neuron	3.72607e-06	1.71384	0.0173374	GObp	GO_REGULATION_OF_CYTOSKELETON_ORGANIZATION	1585	69	ABI2,ACTR2,ACTR3,ADD1,ARHGAP6,ARHGDIA,ARHGEF2,ARPC1A,BAG4,BAIAP2,BRAF,CCDC88A,CDK5R1,CHMP2A,CHMP5,CSF1R,CXCL12,DCTN2,DSTN,DYNLT1,EPHA3,EPHA5,FER,FGF13,FSCN1,GPM6B,HDAC3,HRAS,INPP5J,IQGAP2,MAPK1,NCKAP1,NCOR1,NLRC4,NPM1,PAFAH1B1,PAK1,PFN2,PKHD1,PLK2,PPP1R9A,PPP2R1A,PROX1,PTK2B,RAC1,RACGAP1,RANBP1,RDX,RGS14,S1PR1,SBDS,SEMA5A,SH3BGRL3,SHANK1,SHANK3,SLC9A1,SMAD3,SMC1A,SPTAN1,SPTB,SPTBN2,SSH2,STMN1,STMN2,SYNPO,TGFB2,TPR,TUBGCP2,WIPF3	TBI	7d	Hip
Neuron	2.58076e-05	5.30685	0.0173943	Reactome	REACTOME_INSULIN_RECEPTOR_RECYCLING	1143	7	ATP6V0C,ATP6V0E1,ATP6V1A,ATP6V1E1,ATP6V1F,ATP6V1G1,ATP6V1G2	TBI	24h	Cortex
Neuron	3.75862e-06	1.87393	0.0174889	GObp	GO_CELLULAR_PROTEIN_COMPLEX_ASSEMBLY	1585	52	ARHGAP6,ATP6V0A1,CCDC114,CHMP2A,CLU,DNM1L,EIF4H,EPS15,FCHO2,FGF13,FKBP1A,HSP90AA1,HSPD1,MAF1,NDUFA1,NDUFA12,NDUFA13,NDUFA2,NDUFA3,NDUFA5,NDUFAB1,NDUFAF2,NDUFB11,NDUFB3,NDUFB4,NDUFB6,NDUFC1,NDUFC2,NDUFS1,NDUFS5,NDUFS6,NDUFV3,NRG3,NUBPL,POGZ,PSMD13,PSMD4,PTK2B,RAC1,RTN4,SLC25A33,SMAD3,SNAP25,SNAP47,SYNJ1,TMEM33,TPR,TTC19,TUBGCP2,UQCR10,UQCRB,VAMP1	TBI	7d	Hip
Neuron	3.78051e-06	10.4123	0.0175907	GObp	GO_MITOCHONDRIAL_ELECTRON_TRANSPORT_UBIQUINOL_TO_CYTOCHROME_C	686	5	CYCS,UQCR11,UQCRB,UQCRHL,UQCRH	TBI	21d	Hip
Neuron	2.66371e-05	2.54466	0.0179534	Reactome	REACTOME_POTASSIUM_CHANNELS	1585	20	GABBR1,GABBR2,GNB1,GNG12,GNG3,KCNAB2,KCNC4,KCND2,KCNF1,KCNH3,KCNH5,KCNJ10,KCNJ3,KCNJ4,KCNMB2,KCNQ2,KCNQ3,KCNS2,KCNS3,KCNV1	TBI	7d	Hip
Neuron	3.87062e-06	5.23104	0.01801	GObp	GO_REGULATION_OF_HEART_RATE_BY_CARDIAC_CONDUCTION	1143	9	AKAP9,ANK2,CACNA1D,CACNA1G,CACNA2D1,CACNB2,KCNE2,KCNQ1,SCN4B	TBI	24h	Cortex
Neuron	2.67239e-05	2.88523	0.0180119	Reactome	REACTOME_METABOLISM_OF_NON_CODING_RNA	2094	15	GEMIN6,SNRPG,NCBP2,NUP43,PHAX,POM121,RAE1,SMN2,SMN1,SNRPD1,SNRPD2,SNRPD3,SNRPF,TGS1,TPR	TBI	7d	Cortex
Neuron	5.30427e-06	3.29218	0.0180823	ChemicalGeneticPerturbations	MODY_HIPPOCAMPUS_NEONATAL	2393	14	ACTB,ACTG1,CCT5,CCT7,CCT8,FABP5,FDPS,LPL,NCAM1,TBCA,TUBA1A,TUBA4A,TUBB2B,TUBB3	TBI	24h	Hip
Neuron	5.31024e-06	2.40247	0.0181026	ChemicalGeneticPerturbations	CHAUHAN_RESPONSE_TO_METHOXYESTRADIOL_DN	2094	26	AP3S1,ARL6IP1,ATP6V1F,BTG2,EEF1A1,EIF3F,EIF3K,FDPS,HLA-G,H2AFZ,HSP90AB1,HSP90B1,NAP1L1,NPC2,PCBP2,PDLIM1,PGK1,SEC61G,TMSB10,TRBC1,TUBB4B,UBE2I,UBE2S,VAMP2,XBP1,YWHAB	TBI	7d	Cortex
Neuron	2.73299e-05	3.45586	0.0184203	Reactome	REACTOME_CA_DEPENDENT_EVENTS	2094	11	ADCY2,ADCY9,ADRBK1,CALM2,CALM1,CALM3,PDE1A,PDE1B,PRKAR1A,PRKAR1B,PRKCA	TBI	7d	Cortex
Neuron	5.44402e-06	2.21757	0.0185587	ChemicalGeneticPerturbations	MOOTHA_MITOCHONDRIA	686	34	APP,ATP5F1,COX4I1,COX6B1,COX7A2,COX7B,COX7C,CROT,CYCS,DNM1L,HSPD1,MRPL18,MRPL42,MRPS18C,MRPS28,MRPS31,NDUFA3,NDUFA4,NDUFA8,NDUFB5,NDUFB6,NDUFC1,NDUFC2,NDUFS1,NDUFV2,SLC25A10,SLC25A5,SNCA,TIMM17A,TIMM8B,TOMM22,UQCR11,UQCRB,UQCRH	TBI	21d	Hip
Neuron	2.77361e-05	3.57846	0.0186941	Reactome	REACTOME_LYSOSOME_VESICLE_BIOGENESIS	2393	10	AP1M1,AP1S1,AP1S2,ARF1,BLOC1S1,CTSZ,DNM2,HSPA8,SH3GL2,VAMP2	TBI	24h	Hip
Neuron	2.77361e-05	3.57846	0.0186941	Reactome	REACTOME_INTERACTION_BETWEEN_L1_AND_ANKYRINS	2393	10	ANK3,KCNQ2,KCNQ3,NRCAM,SCN3B,SCN7A,SCN8A,SPTAN1,SPTBN1,SPTBN2	TBI	24h	Hip
Neuron	4.05039e-06	1.32729	0.0188465	GObp	GO_REGULATION_OF_HYDROLASE_ACTIVITY	2393	214	ADAP1,ADRM1,AHSA1,AIP,APAF1,ARFGEF1,ARHGAP18,ARHGAP20,ARHGAP21,ARHGAP25,ARHGAP32,ARHGAP5,ARHGAP6,ARHGDIA,ARHGEF15,ARHGEF25,ARHGEF40,ARL2,ARL6IP5,ATP1B1,BAG4,BAX,BCAP31,BCAR3,BICD1,BID,BIRC5,BIRC6,CALM1,CALM2,CALM3,CAMK2A,CAMK2B,CASC5,CCL8,CCL2,CCL3,CCL3L3,CCL18,CCL4,CCL4L2,CCL7,CD44,CDKL5,CDKN2D,CST2,CST4,CST5,CST3,CST1,CSTB,CTSH,CX3CL1,CYCS,CYFIP2,CYTH2,DGKI,DLG2,DNAJB6,DNAJC7,DNM2,DOCK1,DOCK10,DOCK3,DOCK4,DOCK8,DOCK9,DYNLT1,ELMOD1,ENSA,EPHA4,EPHA7,EPS8L1,EPS8L2,ERBB4,FGD6,FKBP1A,GABARAPL2,GAPVD1,GDI1,PAM16,GNAQ,GNAS,GNAT1,GNB5,GPI,GPS2,GRB2,GRIN2A,GRIN2B,HMGB1,HSPD1,HSPE1,HTRA2,IL2,IQGAP2,IQSEC2,JUN,KALRN,KLB,KNG1,LAMTOR2,LAMTOR3,LPAR1,MAGI2,MEF2C,MKKS,MLST8,MMP9,MT3,NCAM1,NDUFA13,NGFRAP1,NLRC4,NPM1,NPNT,NTRK3,PARK7,PAWR,PCSK1N,PDCD5,PDE6D,PEBP1,PFN1,PIN1,PLA2G5,PLCB1,PLCB2,PLCE1,PPP1R11,PPP1R35,PPP2R1A,PPP2R3B,PPP2R5A,PPP2R5B,PPP4R4,PPP6R1,PRDX3,PRDX5,PRELID1,PRKCE,PRKG1,PSD3,PSMA3,PSME1,PSME2,PTK2B,PZP,RAB3A,RAB4A,RABEP1,RABGEF1,RALGAPA1,RALGAPA2,RALGAPB,RANBP1,RANGAP1,RAPGEF3,RAPGEF5,RASA1,RASA3,RASAL2,RASGRF1,RASGRF2,RET,RGS12,RGS22,RGS7,RHOA,ROCK2,RYR2,SERPINA3,SERPING1,SERPINI2,SET,SH3BGRL3,SHC1,SIPA1L1,SLC7A14,SNCA,SOD1,SORL1,SORT1,SPINK8,SPINT2,SPTAN1,SPTBN1,SPTBN2,SRGAP3,SSBP1,STMN3,STXBP5,STXBP5L,SUMO1,SYNGAP1,TBC1D10A,TBC1D17,TBC1D4,TBC1D9,TFAP4,TIMP2,TMBIM6,TMED2,TMEM132D,TNFAIP8,TRAPPC1,TP53,UHRF1,VAPB,WNK1,WNT9A,WRN,YWHAE,ZCCHC9	TBI	24h	Hip
Neuron	5.53094e-06	1.57374	0.018855	ChemicalGeneticPerturbations	WONG_ADULT_TISSUE_STEM_MODULE	1585	91	ABCA1,ABHD8,ACTN1,AIM1,ALDOC,APOE,ARHGAP6,ATP2A2,BEX1,BEX4,CACNA2D2,CALD1,CAMK2B,CNN3,CNTN1,CTSF,CXCL12,CYP7B1,DKK3,DNAJB2,DTD1,DUSP1,DUSP8,EIF1,ELOVL6,EPHA5,EPHA7,ETS2,EYA2,FOS,GABBR1,GATM,GJA1,GLUL,GNAQ,HOMER2,HSPA2,IGFBP5,ITM2C,KCND2,KTN1,LARGE,LATS2,LSM14B,MAGED1,MAN1A1,MFGE8,MPRIP,MRPL52,NCAM2,NCKAP1,NDN,NDRG2,NFIB,NPTXR,NR4A1,NR4A2,PDE2A,PEG3,PFN2,PKIA,PLK2,PLXDC2,PNRC1,PPAP2B,PPP1R9A,PRKACB,PRKCB,PTN,PTPN12,RGS4,RHOU,SCD,SCN1B,SESN1,SHANK3,SLC1A1,SLC8A1,SMARCA2,SORL1,SPARC,STXBP1,SYNPO,SYT4,TBR1,TLE1,TOB1,TRIM32,TRIM44,TTC3,WBP5	TBI	7d	Hip
Neuron	4.06429e-06	1.50532	0.0189111	GObp	GO_POSITIVE_REGULATION_OF_TRANSPORT	1585	113	ABCA1,ADRBK1,AHCYL1,AHI1,AKAP5,AKAP6,AKAP7,APOE,ARC,ATAD1,ATP1B1,ATP2B2,BAMBI,BICD1,C2CD2L,CACNB2,CALM1,CALM2,CALM3,CAMK1D,CAMK2A,CA2,CCK,CDK5R1,CDK5R2,CEP290,CHMP2A,CHRM1,CNTN1,CSF1R,CXCL12,DNM1,DNM1L,DOC2B,DPP6,DPYSL2,DYNLL1,GABBR1,GJA1,GLRX,GLUL,GOLPH3,HDAC3,HGS,HIF1A,HMGB1,HSP90AA1,HSP90AB1,HSPA2,HYAL2,IL2,KIF5B,LAMP1,MFGE8,MIB1,MIF,NCL,NEDD4,NEDD4L,PCP4,PDCD5,PFKM,PINK1,PKP2,PPIA,PPM1A,PPP3CA,PPP3R1,PRKACA,PTPN5,RAB3A,RAB3GAP1,RASGRP1,RBCK1,RDX,RHOU,SCAMP5,SCN1B,SCN3B,SDCBP,SEMA5A,SHANK3,SLC1A2,SLC30A3,SLC9A1,SMAD3,SMPD3,SORL1,STARD7,STIM1,STX1B,STXBP1,STXBP5,SYNJ1,SYT1,SYT7,TGFB2,THY1,TMEM30A,TOMM7,TPR,TRIM28,TRPM4,UBE2D3,UBL5,UBR5,VAMP2,VEGFA,WBP11,XBP1,YWHAE,YWHAG,ZIC1	TBI	7d	Hip
Neuron	5.56717e-06	1.44161	0.0189785	ChemicalGeneticPerturbations	ACEVEDO_LIVER_TUMOR_VS_NORMAL_ADJACENT_TISSUE_UP	2094	132	ISCA1,ACBD3,ACP1,ANAPC10,AP3S1,APEX1,ARF3,ARL2BP,ARPP19,ASAP2,ATG3,ATP1B1,ATP6V0C,DYNLL1,BBX,CAP2,CCDC167,CCDC91,CDC5L,CETN2,CHMP5,CNN3,COX7A2,CRKL,CTR9,DDX21,DNAJC19,DNAJC9,DPCD,DRAM1,DYNLRB1,EIF3F,EIF3J,ERLEC1,ESF1,FKBP11,GEMIN6,GGPS1,GMPS,GOLGA4,GTF2A2,GTPBP4,HLA-F,H2AFZ,HAX1,HIGD1A,HIST1H1C,HNRNPR,HSP90AB1,HSPH1,HTATSF1,IK,ILF2,IMPAD1,ITPR2,KATNB1,KIFAP3,KLHL20,LLPH,LYAR,MAPK1IP1L,MCTS1,MEA1,METTL3,MFAP1,MRPL33,MRPL36,MRPL48,MRPL9,MRPS21,NCBP2,NDST1,NDUFA7,NDUFB3,NDUFB5,NDUFB6,NEDD8,NOL7,NOP10,NUCB2,PDCD5,PDIA6,PGK1,POLR2C,POLR2J3,PPID,PPP1CA,PRRC2C,PSMB5,PSMC6,PSMD10,RANBP1,RCN2,ROCK2,RPP21,S1PR1,SAV1,SEC61B,SEC61G,SENP2,SERP1,SET,SLC25A4,SLC4A1AP,SMARCC1,SMC3,SNRPF,SPARC,SPCS1,SRSF3,STXBP6,SUPT4H1,TAF12,TATDN1,TAX1BP1,TCEB1,TMED7,TMEM147,TRMT112,TSG101,TTC37,TUBA1C,TUBB4B,UBB,UBE2S,UCHL5,UQCRB,XRCC6BP1,XXYLT1,ZCCHC17,ZMAT2,ZMYM6	TBI	7d	Cortex
Neuron	4.10013e-06	4.26651	0.0190779	GObp	GO_CARDIAC_CONDUCTION	686	12	CACNA1D,CACNA2D3,CACNB4,CACNG5,KCND2,KCNE2,KCNIP4,KCNQ1,SCN1B,SCN2B,SCN4B,TRPM4	TBI	21d	Hip
Neuron	8.81375e-05	4.36409	0.0191258	Biocarta	BIOCARTA_ACTINY_PATHWAY	1585	7	ABI2,ACTR2,ACTR3,ARPC1A,NCKAP1,PSMA7,RAC1	TBI	7d	Hip
Neuron	4.1382e-06	8.32986	0.019255	GObp	GO_POSITIVE_REGULATION_OF_EXCITATORY_POSTSYNAPTIC_POTENTIAL	686	6	CUX2,GRIN1,NLGN2,NRXN1,RIMS1,RIMS2	TBI	21d	Hip
Neuron	4.1574e-06	1.7014	0.0193444	GObp	GO_CELL_MORPHOGENESIS_INVOLVED_IN_DIFFERENTIATION	1585	70	ACTN1,ADCY1,ATP2B2,BAIAP2,BCL11B,BRSK1,BTBD3,CCK,CDK5R1,CHN1,CNP,CSF1R,CXCL12,DCC,DCLK1,DLG4,DPYSL2,EFNB3,EPHA4,EPHA5,EPHA7,FBXO45,FER,GAP43,HIF1A,HRAS,KIF5A,KIF5B,KLF7,LATS2,MAP6,MAPK1,MAPK8IP3,NDN,NEO1,NFASC,NFIB,NPTX1,NR4A2,NRAS,OLFM1,PAFAH1B1,PAK1,PLXNA1,PLXNA4,PROX1,PTPRA,RAB3A,RAC1,RTN4,S100B,SCN1B,SDC2,SEMA5B,SHANK1,SHANK3,SIAH1,SLC1A3,SLITRK1,SPTAN1,SPTB,SPTBN2,STMN1,STXBP1,TGFB2,TMEM106B,TRIM28,TYRO3,VEGFA,ZEB2	TBI	7d	Hip
Neuron	4.21114e-06	1.85717	0.0195944	GObp	GO_REGULATION_OF_SYSTEM_PROCESS	1143	54	AKAP6,AKAP9,ANK2,ATP1A1,ATP1A3,ATP1B1,AVP,CACNA1D,CACNA1G,CACNA2D1,CACNA2D3,CACNB2,CACNB3,CACNB4,CALM1,CALM2,CDK9,CELF2,CX3CL1,DMD,DOCK4,FTO,GAL,GLS,GTF2I,HSP90AA1,ITPR1,KCNB2,KCND2,KCNE2,KCNIP4,KCNQ1,MLIP,NLGN1,NOS1AP,NPY1R,NUP155,PDE4B,PDE4D,PPP1R12B,PPP3CA,PRKG1,PTPRM,RAB11FIP3,RGS2,RYR2,RYR3,SCN4B,SEPN1,SLC1A1,SLC8A1,TAC1,THRB,WNK1	TBI	24h	Cortex
Neuron	0.000105702	1.85324	0.0196607	Kegg	KEGG_CALCIUM_SIGNALING_PATHWAY	2094	35	ADCY2,ADCY9,ATP2B1,ATP2B3,CALM2,CALM1,CALM3,CHRNA7,GNA14,GNAQ,GRIN1,GRIN2A,GRIN2C,GRM5,HTR4,ITPR2,NOS1,PDE1A,PDE1B,PLCB1,PLCB4,PLCE1,PPID,PPP3CB,PPP3R1,PRKCA,PRKCB,RYR1,RYR2,SLC25A4,SLC25A5,SLC8A2,TACR3,TRPC1,VDAC3	TBI	7d	Cortex
Neuron	4.2487e-06	1.31029	0.0197692	GObp	GO_ESTABLISHMENT_OF_LOCALIZATION_IN_CELL	2094	233	AKAP5,AKTIP,ANK2,ANP32A,AP1AR,AP1B1,AP1M1,AP2A2,AP3S1,APOE,ARF3,ARHGEF2,ARL3,ARL6IP1,ATG3,ATP1B1,ATP8A1,DYNLL1,BAIAP3,BCAP29,BET1L,BICD1,BLOC1S1,BLOC1S2,BSG,BZRAP1,CACNB3,CAMK1,CCL21,CD63,CHMP2A,CHMP5,CNP,COPG2,CPLX1,CPLX2,CTAGE5,CTNNB1,DDX39B,DLG1,DNAJC19,DYNC1H1,DYNC1I2,DYNC1LI2,DYNLL2,DYNLT1,EEA1,EIF4E,F8,FAU,FBXO22,FEZ1,FNBP1L,FUT10,FYTTD1,GAD1,GCC2,GDAP1,GEMIN6,RPL11,SNRPG,GOLGA4,GOLGB1,GOPC,GPRASP1,GRIA1,GRIK2,GSK3B,HAP1,HNRNPA2B1,HSP90AA1,HSP90B1,HSPA8,IFT57,IFT74,IFT81,IMMP2L,IPO13,IPO7,ITPR2,KATNB1,KCNJ10,KIF1B,KIF2A,KIF3A,KIF5A,KIF5C,KIFAP3,KLHL20,KPNA7,LIN7B,MACF1,MAP1B,MKKS,MYH9,MYO5A,NAPG,NBAS,NCBP2,NDFIP1,NDUFA13,NLGN1,NMT1,NOP58,NPC2,NPM1,NRXN1,NRXN2,NUP43,PABPN1,PAFAH1B1,PAM16,PARK2,PARK7,PCLO,PCM1,PDCD10,PDE2A,PDZD11,PEX5L,PHAX,PIBF1,PICALM,PIK3R1,PIP5K1C,POM121C,POM121,PPP3R1,PSIP1,PTPRN,RAB11FIP2,RAB1B,RAB1C,RAB27B,RAB2A,RAB3C,RAB40C,RAB4A,RAB5A,RABGEF1,RAE1,RALA,RANBP1,RANBP17,RBM8A,RIMS1,RIMS2,RIT2,RNPS1,RPH3A,RYR1,RYR2,SAR1B,SARNP,SCAMP2,SCG5,SDCCAG3,SEC61B,SEC61G,SEC62,SET,SLC1A3,SLC25A5,SLC32A1,SMG6,SMN2,SMN1,SNCA,SNRPD1,SNRPD2,SNRPD3,SNRPF,SNX4,SNX6,SORT1,SPCS1,SPIRE1,SRP19,SRP54,SRP68,SRP9,SRRM1,SRSF10,SRSF11,SRSF3,SSX2IP,STX1B,STXBP6,SYN2,SYNGR1,SYT1,SYT11,SYT5,SYT7,TBC1D22B,TBC1D4,TBRG1,TGS1,TH,THOC1,THOC2,THOC7,TIMM8B,TMED7,TOB1,TOMM5,TOMM7,TPR,TRAPPC6B,TRNT1,TRPM1,TSG101,TUBA1B,TUBA1C,UBA52,UBB,UBE2B,UCHL1,UNC13B,USO1,VAMP2,VAMP8,VPS13A,VPS36,VPS4A,VTI1A,VTI1B,WASL,YWHAB,YWHAG,YWHAH,YWHAZ,ZWINT	TBI	7d	Cortex
Neuron	5.88633e-06	4.26233	0.0200665	ChemicalGeneticPerturbations	JOHANSSON_BRAIN_CANCER_EARLY_VS_LATE_DN	1143	11	ATP1B1,CALM1,CLSTN1,CLU,CST3,FTH1,ITM2B,LRP1,NCDN,PLP1,SPARCL1	TBI	24h	Cortex
Neuron	5.94797e-06	2.28088	0.0202766	ChemicalGeneticPerturbations	AMIT_EGF_RESPONSE_480_HELA	1585	30	ACTN1,AGRN,ARHGDIA,ARHGEF2,BIN1,CAMTA2,DCLK1,DLGAP4,ENC1,FXR2,GMDS,LAMP1,LPCAT4,MBP,MICAL2,MT1F,MT1X,MT1H,MT2A,PPAP2B,PPIA,RRP1,SEPT9,SH3BGRL3,SNRPF,TBC1D2,TMEM158,TRIO,TUBB4B,USF2	TBI	7d	Hip
Neuron	3.02758e-05	2.21249	0.0204059	Reactome	REACTOME_REGULATION_OF_INSULIN_SECRETION	2393	25	ADCY8,AKAP5,CACNB2,CTNNB1,GNA14,GNAQ,GNAS,GNB2,GNB5,GNG12,GNG13,GNG3,GRP,KCNS3,PLCB1,PLCB2,PRKCA,RAPGEF3,SEC11A,SLC25A4,SLC25A5,SPCS1,SPCS2,SYT5,VAMP2	TBI	24h	Hip
Neuron	6.02784e-06	1.91608	0.0205489	ChemicalGeneticPerturbations	BURTON_ADIPOGENESIS_6	2393	44	APOE,BNIP3,CBR1,CIB2,CIDEC,COX5B,COX7A2,COX7B,DDT,DHCR7,DNAJC15,G0S2,GCSH,HADHB,HSD17B12,LDHB,LONP2,LPL,MPDU1,NDUFA5,NDUFA9,NDUFB3,NDUFB5,NDUFB6,NDUFB7,NDUFB8,NDUFC1,NDUFS1,NDUFS3,PDAP1,PPP2R5A,SCD,SDHB,SDHC,SLC25A1,SLC25A5,SUCLG1,THRSP,TKT,TUFM,UQCR10,UQCRB,UQCRC1,UQCRQ	TBI	24h	Hip
Neuron	4.44626e-06	1.67155	0.0206885	GObp	GO_REGULATION_OF_CELL_MORPHOGENESIS	1585	74	AKAP5,ALDOA,APOE,ARC,ARHGAP15,ARHGDIA,BAIAP2,BAMBI,BMPR2,BRAF,BRWD3,CAMK2B,CDK5R1,CDKL5,CFDP1,CHN1,CSF1R,CSNK1G2,CXCL12,DAB1,DCC,DNM3,DPYSL2,EPHA3,EPHA4,EPHA7,FBXO31,FGF13,ITPKA,MAG,MAP2K1,MBP,MNS1,MUL1,NEDD4,NEDD4L,NTRK2,OLFM1,PAFAH1B1,PLXNA1,PLXNA4,POU3F2,PPP1R9A,PPP2CA,PPP3CA,PTK2B,PTN,RAC1,RDX,RHOU,RTN4,S100B,SDC2,SDCBP,SEMA5A,SEMA5B,SEPT7,SEPT9,SHANK3,SMAD3,SPARC,SSH2,SYT1,SYT4,TBC1D14,TBC1D2,TBC1D30,TBR1,TGFB2,THY1,VEGFA,WIPF3,ZEB2,ZRANB1	TBI	7d	Hip
Neuron	4.44816e-06	2.09241	0.0206973	GObp	GO_REGULATION_OF_METAL_ION_TRANSPORT	1143	39	AKAP6,AKAP9,ANK2,ANK3,ARF1,ATP1A1,ATP1B1,CACNA1D,CACNA2D1,CACNA2D3,CACNB2,CACNB3,CACNB4,CALM1,CALM2,CD63,DLG1,DMD,DPP10,FGF14,GAL,HAP1,JPH3,JPH4,KCNAB1,KCNC2,KCNE2,KCNIP4,KCNQ1,NKAIN3,NOS1AP,PDE4B,PDE4D,PRKD1,RYR2,SCN4B,SEPN1,SLC8A1,UTRN	TBI	24h	Cortex
Neuron	0.000111326	3.07708	0.0207066	Kegg	KEGG_EPITHELIAL_CELL_SIGNALING_IN_HELICOBACTER_PYLORI_INFECTION	1143	12	ATP6V0C,ATP6V0E1,ATP6V1A,ATP6V1E1,ATP6V1F,ATP6V1G1,ATP6V1G2,CDC42,CSK,PTPRZ1,SRC,TJP1	TBI	24h	Cortex
Neuron	0.000111573	4.16493	0.0207526	Kegg	KEGG_VIBRIO_CHOLERAE_INFECTION	686	8	ADCY9,ATP6AP1,ATP6V0A1,ATP6V1D,ATP6V1F,ATP6V1G2,KCNQ1,SEC61G	TBI	21d	Hip
Neuron	6.12257e-06	3.39678	0.0208718	ChemicalGeneticPerturbations	RODRIGUES_THYROID_CARCINOMA_DN	1143	15	ALCAM,ANK3,ANKRD10,ATXN1,BBX,DMD,EFNA5,ITGB8,MAP2,PCBP2,PLCB1,PTPRK,QKI,ROBO1,SYTL2	TBI	24h	Cortex
Neuron	3.10764e-05	4.64981	0.0209455	Reactome	REACTOME_CA_DEPENDENT_EVENTS	1143	8	ADCY5,CALM1,CALM2,MAPK1,PDE1B,PRKACB,PRKAR1B,PRKAR2B	TBI	24h	Cortex
Neuron	6.14672e-06	2.91495	0.0209542	ChemicalGeneticPerturbations	GNATENKO_PLATELET_SIGNATURE	2393	17	ACTB,CFL1,DYNLL1,GAPDH,GNAS,ITGA2B,ITM2B,MYL12A,MYL6,NRGN,OAZ1,PGRMC1,PTMA,TMSB4X,TUBA4A,UBC,YWHAH	TBI	24h	Hip
Neuron	4.61573e-06	2.51335	0.021477	GObp	GO_MIDBRAIN_DEVELOPMENT	2094	24	ACTB,DYNLL1,BASP1,CALM2,CALM1,CALM3,CKB,CNP,COX6B1,CTNNB1,FGFR2,INA,MAPKAP1,MBP,NDRG2,NDST1,NDUFS3,PLP1,S100A1,SMAD9,TFAP2D,UCHL5,UQCRQ,YWHAH	TBI	7d	Cortex
Neuron	4.63208e-06	4.87911	0.0215531	GObp	GO_REGULATION_OF_CARDIAC_MUSCLE_CONTRACTION_BY_CALCIUM_ION_SIGNALING	1585	9	ATP1A2,ATP1B1,ATP2A2,CALM1,CALM2,CALM3,PRKACA,SLC8A1,SLC9A1	TBI	7d	Hip
Neuron	4.71299e-06	1.49522	0.0219295	GObp	GO_MRNA_METABOLIC_PROCESS	2393	111	ACIN1,AFF2,ARL6IP4,BCAS2,C1QBP,CDC40,CDK12,CDK13,CELF1,CELF2,CELF3,CELF4,CELF5,CIR1,CLNS1A,CSTF3,DDX46,DHX32,DIS3L2,DNAJC8,EDC4,EIF4A1,EIF4A2,EIF4A3,EIF4E,ELAVL4,EXOSC4,EXOSC7,FAM103A1,FAU,GEMIN7,RPL11,RPLP1,LSM7,RPL35,SNRPG,GTF2F1,GTF2H5,HNRNPA1,HNRNPA1L2,HNRNPA2B1,HNRNPA3,HNRNPC,HNRNPH2,HNRNPK,HSPA8,KHDRBS1,LEO1,LSM4,MAGOH,MAGOHB,NHP2L1,NOVA2,PABPC3,PABPC1,PABPN1,PCBP2,POLDIP3,POLR2C,POLR2D,POLR2G,POLR2J,POLR2K,POLR2L,PPP2R1A,PQBP1,PRPF19,PRPF40B,RAVER1,RBFOX1,RBM41,RBMX,RBMXL1,RNPC3,RNPS1,RSRC1,SAP18,SARNP,SART3,SCAF1,SETX,SF3B4,SF3B5,SMG6,SNRNP27,SNRPA,SNRPB,SNRPB2,SNRPC,SNRPD2,SNRPD3,SNRPF,SNRPN,SRSF2,SRSF5,SSB,SSU72,THOC7,TSEN34,U2AF1,U2AF1L4,U2AF2,UBA52,UBL5,WBP11,WDR83,YBX1,ZCRB1,ZMAT2,ZMAT5,ZRANB2	TBI	24h	Hip
Neuron	6.48078e-06	2.43865	0.022093	ChemicalGeneticPerturbations	SAKAI_TUMOR_INFILTRATING_MONOCYTES_DN	2393	24	ARIH1,CCT8,CDC42,CDKL1,DNAJA1,FKBP3,GLRX2,HNRNPA2B1,NCOR1,PPIA,PPIB,PRDX1,PRDX2,PRDX3,PSMA5,PSMB5,PTGES3,SCAND1,SNRPB2,SNRPF,SUB1,TAF9,TXN,WRN	TBI	24h	Hip
Neuron	6.48078e-06	2.43865	0.022093	ChemicalGeneticPerturbations	MUNSHI_MULTIPLE_MYELOMA_UP	2393	24	CALM2,DAD1,EEF1A1,GAPDH,HAX1,IFITM1,JUN,JUND,LDHB,NACA,PAK3,PFDN5,PSMA2,PSMB1,PSME2,RING1,SSR4,SUMO4,UBB,UBC,UBE2L3,UQCR11,XBP1,ZNF91	TBI	24h	Hip
Neuron	3.28149e-05	2.92238	0.0221173	Reactome	REACTOME_AUTODEGRADATION_OF_CDH1_BY_CDH1_APC_C	1585	15	ANAPC1,ANAPC5,CDC26,PSMA2,PSMA3,PSMA4,PSMA7,PSMB3,PSMC1,PSMC3,PSMD13,PSMD2,PSMD3,PSMD4,PSME1	TBI	7d	Hip
Neuron	6.49867e-06	1.94202	0.022154	ChemicalGeneticPerturbations	LI_AMPLIFIED_IN_LUNG_CANCER	2393	42	AKR1A1,ALDOA,ATP1B1,CBX3,CCT5,YWHAQ,COX6A1,CSTB,CYCS,DSP,EIF3C,ENO1,FSCN1,RPL35,GPI,HAX1,HSPD1,HSPE1,IGFBP3,LDHB,MIF,NACA,NME1,NME2,NTS,PABPC1,PFKP,PRDX1,PSMD8,SNRPD2,SPINT2,SPP1,SSR4,SUMO2,TALDO1,TKT,TRIM2,TUFM,UBE2I,UCHL1,UQCRH,XBP1	TBI	24h	Hip
Neuron	4.78534e-06	1.94696	0.0222662	GObp	GO_ANTIGEN_PROCESSING_AND_PRESENTATION	2094	44	ABCB9,AP1B1,AP1M1,AP2A2,DYNLL1,CTSD,DYNC1H1,DYNC1I2,DYNC1LI2,DYNLL2,HLA-F,HLA-G,HLA-E,KIF2A,KIF3A,KIF5A,KIFAP3,MARCH1,OSBPL1A,PSMA2,PSMA3,PSMA4,PSMA7,PSMB1,PSMB3,PSMB5,PSMB6,PSMC1,PSMC3,PSMC6,PSMD10,PSMD12,PSMD13,PSMD14,PSMD4,PSMD7,RAB3C,RAB4A,SAR1B,RAET1G,RAET1L,ULBP3,ULBP1,ULBP2	TBI	7d	Cortex
Neuron	4.81311e-06	1.72558	0.0223954	GObp	GO_PROTEIN_COMPLEX_BIOGENESIS	686	67	ACOT13,AHCTF1,APBA1,ATP6V0A1,ATPAF1,BLOC1S2,CCT2,CLASP2,COL6A2,CTNNB1,CX3CL1,DMD,DNM1,DNM1L,EIF2AK3,FOLR1,GOPC,GRIN1,HAUS1,HBA2,HIST1H2BC,HSP90AA1,HSPD1,IDE,KCNB2,KCNC1,KCNC2,KCND2,KCNQ5,KCNS1,KCTD16,KIFC1,MAGI2,NDUFA13,NDUFA3,NDUFA8,NDUFAF2,NDUFB10,NDUFB5,NDUFB6,NDUFC1,NDUFC2,NDUFS1,NDUFV2,NDUFV3,NRG3,NRXN1,PAM,PRLR,RIMS1,SART3,SEC13,SLC25A33,SNAP25,SPAST,SYT1,TBCA,TCEB2,TMEM70,TNPO1,TPPP3,TRAPPC9,TTC17,TYSND1,UQCRB,VAMP2,YWHAB	TBI	21d	Hip
Neuron	4.81311e-06	1.72558	0.0223954	GObp	GO_PROTEIN_COMPLEX_ASSEMBLY	686	67	ACOT13,AHCTF1,APBA1,ATP6V0A1,ATPAF1,BLOC1S2,CCT2,CLASP2,COL6A2,CTNNB1,CX3CL1,DMD,DNM1,DNM1L,EIF2AK3,FOLR1,GOPC,GRIN1,HAUS1,HBA2,HIST1H2BC,HSP90AA1,HSPD1,IDE,KCNB2,KCNC1,KCNC2,KCND2,KCNQ5,KCNS1,KCTD16,KIFC1,MAGI2,NDUFA13,NDUFA3,NDUFA8,NDUFAF2,NDUFB10,NDUFB5,NDUFB6,NDUFC1,NDUFC2,NDUFS1,NDUFV2,NDUFV3,NRG3,NRXN1,PAM,PRLR,RIMS1,SART3,SEC13,SLC25A33,SNAP25,SPAST,SYT1,TBCA,TCEB2,TMEM70,TNPO1,TPPP3,TRAPPC9,TTC17,TYSND1,UQCRB,VAMP2,YWHAB	TBI	21d	Hip
Neuron	4.81369e-06	3.55543	0.0223981	GObp	GO_MULTICELLULAR_ORGANISMAL_SIGNALING	686	15	ANK3,CACNA1D,CACNA2D3,CACNB4,CACNG5,CNTNAP2,KCND2,KCNE2,KCNIP4,KCNQ1,SCN1B,SCN2B,SCN4B,SCN8A,TRPM4	TBI	21d	Hip
Neuron	4.81465e-06	7.47291	0.0224026	GObp	GO_VOCALIZATION_BEHAVIOR	1143	6	AUTS2,CNTNAP2,NRXN1,NRXN2,NRXN3,SHANK1	TBI	24h	Cortex
Neuron	4.82897e-06	4.5169	0.0224692	GObp	GO_DICARBOXYLIC_ACID_TRANSPORT	686	11	APBA1,CPLX1,FOLR1,RIMS1,SLC17A7,SLC25A10,SLC38A2,SNAP25,STXBP1,SYT1,VAMP2	TBI	21d	Hip
Neuron	6.62412e-06	3.5379	0.0225816	ChemicalGeneticPerturbations	LEIN_NEURON_MARKERS	1143	14	ALCAM,ATP6V1G2,CALM2,CPLX1,CX3CL1,DISP2,KIFC2,MEG3,NDFIP1,NDRG4,PRKAR1B,RYR2,UNC80,YWHAG	TBI	24h	Cortex
Neuron	3.36019e-05	5.14095	0.0226477	Reactome	REACTOME_IONOTROPIC_ACTIVITY_OF_KAINATE_RECEPTORS	2094	6	CALM2,CALM1,CALM3,DLG1,GRIK2,NCALD	TBI	7d	Cortex
Neuron	6.69289e-06	1.64107	0.0228161	ChemicalGeneticPerturbations	ZHANG_BREAST_CANCER_PROGENITORS_UP	2094	74	ACSL3,ACTR3B,AKAP9,ANKRD26,ARAP2,ARPP19,BCAP29,BRD7,CALM2,DNAJA1,DNAJC9,EID1,FGFR1OP2,GEMIN6,LSM7,H2AFZ,HNRNPA2B1,HNRNPA3,HNRNPU,IFT81,IK,LRBA,LSM5,MAP7D2,MATR3,MLLT3,MOXD1,MPHOSPH8,MRPS33,MTDH,NDUFC1,NDUFC2,NFU1,NVL,PAICS,PAIP2,PARK7,PCM1,PDS5B,PHF14,PLCB1,PLEKHB1,PPP2R1A,RBL1,RFC1,RNF44,SERBP1,SLC39A10,SMARCA5,SMC2,SMEK2,SNRPB2,SPIN1,SRSF10,SRSF3,SSB,SSBP1,STARD7,STMN1,STRBP,STXBP6,TAF1D,TAX1BP1,TCEA1,TRIM37,TRMT6,TP53BP1,TTC3,UBE2B,UCHL5,USP1,VDAC3,YWHAB,ZRANB2	TBI	7d	Cortex
Neuron	6.92001e-06	2.22639	0.0235903	ChemicalGeneticPerturbations	KARLSSON_TGFB1_TARGETS_UP	2094	30	ARHGAP26,BCAT1,CACYBP,CYCS,DDX21,EIF2S1,EIF2S2,EIF3A,EIF4G1,EIF5,GEMIN6,GTPBP4,HSPD1,HSPE1,HSPH1,LYAR,MAK16,MPHOSPH6,NAA15,NOLC1,RPF2,RSL1D1,RWDD1,SET,SLTM,SRM,TCP1,UCHL3,USP10,ZC3H15	TBI	7d	Cortex
Neuron	3.50623e-05	2.54552	0.023632	Reactome	REACTOME_NEUROTRANSMITTER_RECEPTOR_BINDING_AND_DOWNSTREAM_TRANSMISSION_IN_THE_POSTSYNAPTIC_CELL	1143	20	ADCY5,AKAP9,BRAF,CALM1,CALM2,DLG1,GABRB1,GABRB3,GABRG3,GNAL,GNB1,GNG12,GRIK2,GRIK3,MAPK1,NCALD,PLCB1,PRKACB,RASGRF1,RASGRF2	TBI	24h	Cortex
Neuron	0.000475308	1.77183	0.0237654	Hallmark	HALLMARK_UV_RESPONSE_DN	2393	31	AKT3,ATP2B1,ATP2C1,ATRX,ATXN1,CAP2,CDC42BPA,CDK13,CELF2,DBP,DDAH1,FHL2,IGFBP5,INSIG1,KALRN,KCNMA1,LPAR1,MAGI2,MAP1B,MMP16,MT1E,NFIB,NR3C1,PRKCA,PRKCE,RUNX1,SCN8A,SIPA1L1,SPOP,SYNE1,ZMIZ1	TBI	24h	Hip
Neuron	5.13811e-06	1.64683	0.0239076	GObp	GO_INORGANIC_ION_TRANSMEMBRANE_TRANSPORT	1585	77	ANO3,ATP1A1,ATP1A2,ATP1B1,ATP2A2,ATP2B2,ATP2C1,ATP5F1,ATP6V0A1,ATP6V0D1,ATP6V0E2,ATP6V1A,ATP6V1B2,ATP6V1E1,ATP6V1G1,BEST1,CACNA2D2,CACNB2,CACNB3,CACNG3,CLCN7,COX5A,COX5B,COX6B1,COX6C,COX7A2,COX7A2P2,COX7B,COX7C,COX8A,FKBP1A,GABRA1,GLRB,GPM6A,ITPR1,KCNAB2,KCNC4,KCND2,KCNF1,KCNH3,KCNH5,KCNIP4,KCNJ10,KCNJ3,KCNJ4,KCNK12,KCNMB2,KCNQ2,KCNQ3,KCNS2,KCNS3,KCNV1,ORAI2,PDE2A,RYR3,SCN1B,SCN2B,SCN3B,SCN8A,SLC12A5,SLC24A2,SLC24A3,SLC30A3,SLC30A6,SLC39A3,SLC4A10,SLC4A4,SLC8A1,SLC8A2,SLC9A1,TMC2,TRPM4,UQCR10,UQCR11,UQCRB,UQCRH,UQCRHL	TBI	7d	Hip
Neuron	7.10839e-06	2.02346	0.0242325	ChemicalGeneticPerturbations	VERHAAK_GLIOBLASTOMA_PRONEURAL	2094	38	ARHGEF9,ATP1A3,BCAN,BEX1,CBX1,CDK5R1,CELF3,CKB,CRMP1,CXXC4,DCX,DNM3,DPYSL4,FXYD6,GNG4,GPM6A,GRID2,GSK3B,HRASLS,IL1RAPL1,MATR3,NCALD,NCAM1,NRXN1,NRXN2,PAK3,PAK7,PLCB4,PURG,RUFY3,SCG3,SCN3A,SEC61A2,SLC1A1,STMN1,STMN4,TMCC1,TTC3	TBI	7d	Cortex
Neuron	0.00011188	3.16556	0.0242779	Biocarta	BIOCARTA_PGC1A_PATHWAY	2393	10	CALM1,CALM2,CALM3,CAMK1,CAMK2A,CAMK2B,MEF2C,PPP3CA,PPP3CB,YWHAH	TBI	24h	Hip
Neuron	3.60737e-05	2.93224	0.0243136	Reactome	REACTOME_FORMATION_OF_RNA_POL_II_ELONGATION_COMPLEX_	2094	14	CCNT2,GTF2F1,MNAT1,NCBP2,POLR2C,POLR2J,POLR2K,POLR2L,SUPT16H,SUPT4H1,SUPT5H,TCEA1,TCEB1,TCEB2	TBI	7d	Cortex
Neuron	3.6089e-05	3.72907	0.024324	Reactome	REACTOME_L1CAM_INTERACTIONS	686	11	ALCAM,ANK3,CLTC,DCX,DNM1,EZR,ITGA9,ITGAV,SCN1B,SCN2B,SCN8A	TBI	21d	Hip
Neuron	0.000112218	5.81226	0.0243513	Biocarta	BIOCARTA_AKAPCENTROSOME_PATHWAY	1143	5	AKAP9,MAP2,PCNT,PRKACB,PRKAR2B	TBI	24h	Cortex
Neuron	5.27606e-06	2.65594	0.0245495	GObp	GO_PROTEIN_LOCALIZATION_TO_CELL_PERIPHERY	1143	23	ANK2,ANK3,ATP1B1,BSG,CACNB2,CACNB3,CLIP1,DENND4C,DLG1,DPP10,FAM126A,FCHO2,GCC2,GPR158,KCNB2,KCNIP4,MACF1,NFASC,ROCK1,STXBP1,SYTL2,TNIK,TSPAN17	TBI	24h	Cortex
Neuron	5.30427e-06	3.29218	0.0246808	GObp	GO_NADH_METABOLIC_PROCESS	2393	14	ALDOA,ALDOC,ENO1,ENO2,GAPDH,GPI,IDH3B,MDH1,MDH2,PFKFB1,PFKP,PGAM1,PGK1,TPI1	TBI	24h	Hip
Neuron	0.000114354	4.98194	0.0248148	Biocarta	BIOCARTA_CALCINEURIN_PATHWAY	1143	6	CALM1,CALM2,CDKN1A,GNAQ,NFATC3,PPP3CA	TBI	24h	Cortex
Neuron	7.297e-06	3.35323	0.0248755	ChemicalGeneticPerturbations	GINESTIER_BREAST_CANCER_ZNF217_AMPLIFIED_UP	1143	15	APBB2,ARNT,ATP6V1A,BBX,CDC42,DNAJC21,ESR1,HEATR3,ITCH,KCTD20,LPP,RAD23B,SCAF11,SRSF11,WSB1	TBI	24h	Cortex
Neuron	7.297e-06	3.35323	0.0248755	ChemicalGeneticPerturbations	HADDAD_T_LYMPHOCYTE_AND_NK_PROGENITOR_UP	1143	15	ANK3,CACNB2,CCDC88A,CDC14B,DLK1,DNAJC6,ID3,INPP4B,MECOM,MEG3,MLLT3,PTPRD,RASA1,SERPINI1,TRO	TBI	24h	Cortex
Neuron	3.71736e-05	1.70511	0.025055	Reactome	REACTOME_CLASS_I_MHC_MEDIATED_ANTIGEN_PROCESSING_PRESENTATION	2393	52	ANAPC10,ANAPC11,ANAPC13,ANAPC2,ANAPC5,CDC26,CTSS,DZIP3,FBXO2,ITGB5,LNPEP,PDIA3,PJA1,PSMA1,PSMA2,PSMA3,PSMA5,PSMA7,PSMB1,PSMB3,PSMB5,PSMB6,PSMB7,PSMC1,PSMC4,PSMC5,PSMC6,PSMD13,PSMD3,PSMD4,PSMD7,PSMD8,PSME1,PSME2,RBX1,RNF220,RNF25,SAE1,SEC61B,SEC61G,STUB1,TCEB2,TRIM9,UBA52,UBE2B,UBE2D2,UBE2E2,UBE2K,UBE2L3,UBE2N,UBE3A,WWP1	TBI	24h	Hip
Neuron	7.37762e-06	2.14111	0.0251503	ChemicalGeneticPerturbations	WELCSH_BRCA1_TARGETS_UP	1585	34	ADD1,ALDH7A1,ARPC1A,ATP5F1,ATP6V0A1,ATXN10,CALM2,CAT,CCNG2,DEK,EXTL2,GNB1,ITGA1,KIF5B,KLHDC3,MAP2K1,MAP4K5,MAT2A,MFGE8,NDUFA12,NDUFS1,NTS,PPP4C,PPP6C,PRKAR1A,RDX,SCAMP1,SEC23A,SEPP1,SERINC3,SMC1A,SRSF3,TM9SF2,UBE2D3	TBI	7d	Hip
Neuron	5.42095e-06	5.06229	0.0252237	GObp	GO_REGULATION_OF_SYNAPTIC_VESICLE_TRANSPORT	1143	9	BRAF,FGF14,LRRK2,NLGN1,RAB3A,RAB5A,RIMS3,STX1B,STXBP1	TBI	24h	Cortex
Neuron	0.000507949	1.64609	0.0253975	Hallmark	HALLMARK_MTORC1_SIGNALING	2393	40	ALDOA,ARPC5L,ATP6V1D,CACYBP,CCT6A,CORO1A,DDIT4,DHCR7,EIF2S2,ENO1,GAPDH,GPI,HMGCS1,HPRT1,HSPD1,HSPE1,IGFBP5,INSIG1,MLLT11,PDAP1,PGK1,PLK1,PPA1,PPIA,PRDX1,PSMA3,PSMB5,PSMC4,PSMC6,PSMD13,SCD,SEC11A,SQSTM1,STIP1,TOMM40,TPI1,TUBA4A,UFM1,USO1,XBP1	TBI	24h	Hip
Neuron	7.51864e-06	1.52671	0.0256311	ChemicalGeneticPerturbations	CAIRO_HEPATOBLASTOMA_CLASSES_UP	2094	98	ACP1,ACSL3,ACTR3B,ADSL,AMD1,APEX1,ATP2B1,BCCIP,BSG,CBX3,CCDC47,CCT6A,CHAF1A,CSNK2A1,DDX1,DDX10,DDX18,DDX42,DNAJC7,DNAJC9,EIF2S2,EIF3E,EIF3F,EIF5B,ENO1,ESF1,GGCT,RPL11,GNB2L1,GTF2F1,GTF3C3,GTPBP4,HNRNPA3,HNRNPC,HNRNPR,HSP90AB1,HSPD1,IL1RAPL1,ILF2,IPO7,LAPTM4B,LYRM4,MIF,MNAT1,MRPL15,MRPS33,MTA1,MTDH,NCBP2,NCL,NME1,NOL7,NOLC1,NOP56,NPM1,OLA1,P4HB,PCM1,PDCD4,PDIA6,PDSS1,POLR3D,PRDX6,PRPF6,PSMB5,RAB4A,RANBP1,RB1CC1,RFC1,RSL1D1,RUVBL1,SEC61G,SERBP1,SMARCA1,SMARCC1,SMC2,SNRPD1,SSB,ST13,SUPT16H,SUPT4H1,TAF12,TAF1D,TAF9,TCEA1,TCERG1,TGS1,TRIM28,UBE2S,UQCRB,USP10,USP24,VTI1B,YWHAZ,ZC3H15,ZNF207,ZFR,ZNHIT3	TBI	7d	Cortex
Neuron	5.53933e-06	1.37995	0.0257745	GObp	GO_POSITIVE_REGULATION_OF_CATALYTIC_ACTIVITY	1585	168	ABI1,ADCY1,AGRN,AHSA1,AKAP5,AKAP6,AKIRIN2,ANAPC1,ANAPC5,APOE,ARAP2,ARHGAP15,ARHGAP21,ARHGAP23,ARHGAP26,ARHGAP39,ARHGAP6,ARHGDIA,ARHGEF2,ARHGEF37,ARHGEF4,ARRDC3,ATP1B1,BRAF,CAB39,CALM1,CALM2,CALM3,CAMK2A,CAMK2B,CAMKK1,CAP2,CCDC88A,CCK,CDC26,CDK5R1,CDK5R2,CDKL5,CHN1,CLU,CSF1R,CX3CL1,CYCS,CYFIP2,DAB1,DAPK1,DENND4B,DIRAS2,DLG4,DNAJB11,DNAJB6,DOCK10,EEF1A2,EIF2B3,EPHA4,EPM2AIP1,ERCC6,ESR1,FGF13,FGFR3,FNIP1,GDI2,GNAQ,GNG3,GTF2F1,HIF1A,HMGB1,HRAS,HSP90AB1,HSPA2,HSPD1,IL2,IQGAP2,IQSEC1,IQSEC2,ITGA1,LAMTOR2,MAGED1,MAP2K1,MAP4K5,MAPK1,MAPK8IP3,MASTL,MIF,MMD,MMD2,MTCH1,MUL1,NDUFA13,NGFRAP1,NLRC4,NPNT,NR4A2,NRG3,PAK1,PDCD5,PFN2,PIK3R4,PINK1,PLEKHG5,PPP1R9A,PPP2CA,PRKACA,PRKACB,PRKAR1A,PRKAR1B,PROX1,PSD,PSENEN,PSMA2,PSMA3,PSMA4,PSMA7,PSMB3,PSMC1,PSMC3,PSMD13,PSMD2,PSMD3,PSMD4,PSME1,PTK2B,PTPRA,RAB3A,RAB3GAP1,RABGEF1,RAC1,RACGAP1,RAD50,RALGAPA1,RANBP1,RAPGEFL1,RASAL2,RASGEF1A,RASGRF1,RASGRF2,RASGRP1,RGL1,RGL2,RGS14,RGS22,RGS4,RUNDC3A,S1PR1,SBF1,SERINC1,SGSM2,SH3BGRL3,SMAD3,SORL1,SPTAN1,SPTB,SPTBN2,STXBP5,TBC1D14,TBC1D2,TBC1D30,TBC1D4,TBC1D9,TCEA1,TGFB2,THY1,TRIO,UBB,UBE2I,VEGFA,WRN,ZEB2	TBI	7d	Hip
Neuron	5.56995e-06	3.21309	0.025917	GObp	GO_REGULATION_OF_DNA_TEMPLATED_TRANSCRIPTION_ELONGATION	2094	15	CTR9,DDX39B,EAPP,GTF2F1,HTATSF1,LDB1,LEO1,RNF168,RTF1,SUPT16H,SUPT4H1,SUPT5H,TCEA1,TCEB1,THOC1	TBI	7d	Cortex
Neuron	3.89126e-05	2.54739	0.0262271	Reactome	REACTOME_REGULATION_OF_INSULIN_SECRETION	1585	19	AKAP5,CACNB2,CACNB3,GNAQ,GNB1,GNG12,GNG13,GNG3,KCNS3,PRKACA,PRKACB,PRKAR1A,PRKAR1B,SEC11A,SLC25A4,SLC25A5,SNAP25,STXBP1,VAMP2	TBI	7d	Hip
Neuron	5.65907e-06	2.51833	0.0263317	GObp	GO_MODULATION_OF_SYNAPTIC_TRANSMISSION	686	26	ATP2B2,CACNG5,CA7,CLSTN1,CLSTN2,CLSTN3,CUX2,DNM1,FGF14,GRIN1,HAP1,JPH3,MEF2C,NLGN2,NRXN1,RIMS1,RIMS2,RIMS3,SLC24A2,SNAP25,SNCA,STXBP1,SYP,SYT1,SYT11,VAMP2	TBI	21d	Hip
Neuron	5.7316e-06	1.91913	0.0266691	GObp	GO_REGULATION_OF_PROTEIN_STABILITY	2094	45	ANK2,ATP1B1,BTRC,CCT6A,CDC37L1,CLU,DPM3,ELMOD1,FBXW7,FLOT2,GAPDH,GET4,GNAQ,GNL3L,GSN,GTPBP4,HSP90AA1,HSP90AB1,HSPA8,HSPD1,NAA15,NAPG,PARK2,PARK7,PDCD10,PIK3R1,PPAP2B,PPIB,SAV1,SENP2,SNCA,STUB1,SUGT1,SUMO1,TAF9,TBRG1,TCP1,TMEM147,TOMM7,TPR,TF,UBE2B,USP33,XBP1,ZNF207	TBI	7d	Cortex
Neuron	5.73462e-06	1.8871	0.0266832	GObp	GO_REGULATION_OF_VESICLE_MEDIATED_TRANSPORT	1143	50	ANKRD27,ARF1,ATAD1,BIN1,BRAF,CACNA1G,CADPS2,CD47,CD63,CDK5R2,CPLX1,CSK,DNAJC6,EXPH5,FGF14,GPC3,HAP1,HMGB1,IL1RAPL1,IL4,ITGAV,LGI3,LRRK2,MAGI2,MAPK1,NDRG4,NLGN1,PCLO,PLCB1,PRKD1,PROS1,PTPN23,PTPN5,RAB3A,RAB5A,RAB5C,RABGEF1,RAPGEF4,RIMS2,RIMS3,RSPO1,SRC,STX1B,STXBP1,STXBP5L,SYT4,SYTL2,TBC1D4,UBQLN2,VPS11	TBI	24h	Cortex
Neuron	5.75707e-06	5.57977	0.0267877	GObp	GO_MEMBRANE_ASSEMBLY	1143	8	ANK3,IL1RAPL1,MAGI2,NLGN1,NRXN1,NRXN2,PTPRD,STX2	TBI	24h	Cortex
Neuron	5.75707e-06	5.57977	0.0267877	GObp	GO_REGULATION_OF_RELEASE_OF_SEQUESTERED_CALCIUM_ION_INTO_CYTOSOL_BY_SARCOPLASMIC_RETICULUM	1143	8	AKAP6,ANK2,CALM1,CALM2,DMD,PDE4D,RYR2,SLC8A1	TBI	24h	Cortex
Neuron	5.77352e-06	1.4568	0.0268642	GObp	GO_NEGATIVE_REGULATION_OF_PROTEIN_METABOLIC_PROCESS	1585	127	ANAPC1,ANAPC5,APOD,APOE,BAG4,CALM1,CALM2,CALM3,CAMK2N1,CAMK2N2,CDC26,CELF4,CLU,CNOT7,CPEB1,CPEB2,CPEB4,CSNK2A1,CST4,CST3,CST2,CST5,CST1,CTBP1,DAPK1,DNAJA1,DNAJB2,DNAJB6,DUSP1,DUSP8,EIF2B3,ENC1,FBXO31,FHIT,FKBP1A,FNIP1,FRY,FXR2,GAPDH,GLG1,GNAQ,GNL3L,GSTP1,GTPBP4,HDAC3,HNRNPA2B1,HSP90AB1,HYAL2,IDE,IGFBP5,IL2,ILF3,INPP5J,ITM2B,ITM2C,KDM1A,LATS2,MAPK8IP1,MASTL,MIF,NANOS1,NCOR1,NDRG2,NGFRAP1,NLRC4,NPM1,NR2F2,PAFAH1B1,PCP4,PDCD4,PDCD5,PEBP1,PHB,PINK1,PKIA,PKIG,PPAP2B,PPP1R16B,PPP2CA,PPP2R1A,PRKAR1A,PRKAR1B,PRKRIP1,PRNP,PSMA2,PSMA3,PSMA4,PSMA7,PSMB3,PSMC1,PSMC3,PSMD13,PSMD2,PSMD3,PSMD4,PSME1,PTPN3,PTPN5,PTPRJ,PZP,QKI,RABGEF1,RASD2,RGS14,RGS4,RNF128,SDCBP,SFI1,SMAD3,SMPD1,SORL1,ST13,SUSD4,TGFB2,THY1,TMEM132D,TOB1,TPR,UBB,UBE2J1,UBR5,USP19,USP4,VEGFA,YWHAE,YWHAG,ZFP36	TBI	7d	Hip
Neuron	4.0163e-05	2.62666	0.0270698	Reactome	REACTOME_RNA_POL_II_PRE_TRANSCRIPTION_EVENTS	2094	17	CCNT2,GTF2A2,GTF2F1,MNAT1,NCBP2,POLR2C,POLR2J,POLR2K,POLR2L,SUPT16H,SUPT4H1,SUPT5H,TAF12,TAF9,TCEA1,TCEB1,TCEB2	TBI	7d	Cortex
Neuron	7.96751e-06	1.8085	0.0271612	ChemicalGeneticPerturbations	MARTINEZ_RESPONSE_TO_TRABECTEDIN_DN	2094	52	ACSL3,ADSL,ARHGEF2,ARPC5L,CDC42BPA,CDC5L,CDK5R1,CSNK2A1,DDX21,DNAAF2,DNAJA2,EIF3A,GCC2,GGPS1,GOPC,HSPA8,HSPE1,HSPH1,IGF2BP2,IMMP2L,IPO7,MCTS1,MFAP1,MRPL15,MTIF2,MYCBP2,NLRC4,OSBPL9,PSMA4,PSMB1,PSMC6,PSMD14,PTGES3,RAB2A,RAB5A,RBM17,RBM25,RSRC2,SAMD4A,SERBP1,SIRPA,SLC4A1AP,SMARCA5,SON,SPIN1,SRPK2,SRSF3,TCERG1,THRAP3,TOP1,XBP1,ZNHIT3	TBI	7d	Cortex
Neuron	5.89015e-06	7.95123	0.0274069	GObp	GO_SYNAPTIC_TRANSMISSION_GLUTAMATERGIC	686	6	CACNB4,CDH8,CLSTN3,GRID2,GRIN1,SLC17A7	TBI	21d	Hip
Neuron	8.07372e-06	3.20073	0.0275233	ChemicalGeneticPerturbations	JIANG_AGING_CEREBRAL_CORTEX_UP	2393	14	ACTB,C1QBP,EIF1,EPHA7,FKBP3,GRIA2,PABPC1,PPIA,PRDX1,RASGRF1,SEPP1,SLC25A4,TPT1,VIM	TBI	24h	Hip
Neuron	5.98027e-06	3.07757	0.0278262	GObp	GO_REGULATION_OF_NEURONAL_SYNAPTIC_PLASTICITY	2094	16	APOE,ARC,BCAN,DLG4,GRIK2,GRIN1,GRM5,GSK3B,KCNJ10,NCDN,NETO1,SHISA7,SLC8A2,SNCA,SYNGR1,UNC13B	TBI	7d	Cortex
Neuron	6.02409e-06	1.60378	0.0280301	GObp	GO_PROTEIN_COMPLEX_SUBUNIT_ORGANIZATION	686	84	ACOT13,AHCTF1,APBA1,ATP6V0A1,ATPAF1,BLOC1S2,CCT2,CFL2,CLASP2,COL6A2,CTNNB1,CX3CL1,DMD,DNM1,DNM1L,EIF2AK3,EZR,FAT1,FOLR1,GOPC,GRIN1,HAUS1,HBA2,HIST1H2BC,HSP90AA1,HSP90B1,HSPA8,HSPD1,IDE,KCNB2,KCNC1,KCNC2,KCND2,KCNQ5,KCNS1,KCTD16,KIFC1,MAGI2,MRPL18,MRPL42,MRPL51,MRPS17,MRPS18C,MRPS21,MRPS28,MRPS31,NDUFA13,NDUFA3,NDUFA8,NDUFAF2,NDUFB10,NDUFB5,NDUFB6,NDUFC1,NDUFC2,NDUFS1,NDUFV2,NDUFV3,NRG3,NRXN1,PAM,PRLR,RIMS1,SART3,SEC13,SLC25A33,SMARCD1,SNAP25,SPAST,STMN1,SYT1,TBCA,TCEB2,TMEM70,TMSB4Y,TMSB4X,TNPO1,TPPP3,TRAPPC9,TTC17,TYSND1,UQCRB,VAMP2,YWHAB	TBI	21d	Hip
Neuron	4.17381e-05	6.23441	0.0281315	Reactome	REACTOME_ACETYLCHOLINE_NEUROTRANSMITTER_RELEASE_CYCLE	1585	5	RAB3A,SNAP25,STXBP1,SYT1,VAMP2	TBI	7d	Hip
Neuron	4.17381e-05	6.23441	0.0281315	Reactome	REACTOME_NOREPINEPHRINE_NEUROTRANSMITTER_RELEASE_CYCLE	1585	5	RAB3A,SNAP25,STXBP1,SYT1,VAMP2	TBI	7d	Hip
Neuron	4.2149e-05	2.51099	0.0284084	Reactome	REACTOME_LOSS_OF_NLP_FROM_MITOTIC_CENTROSOMES	2393	18	ACTR1A,CDK5RAP2,CETN2,DCTN2,DCTN3,DYNC1H1,DYNC1I2,DYNLL1,HSP90AA1,PCM1,PLK1,PPP2R1A,SSNA1,TUBA1A,TUBA4A,TUBB4A,TUBB4B,YWHAE	TBI	24h	Hip
Neuron	6.12443e-06	1.32087	0.028497	GObp	GO_PROTEIN_COMPLEX_SUBUNIT_ORGANIZATION	2094	214	ACAT1,ACOT13,ACTR3B,ACTR3C,ADAMTS3,ADRM1,ADSL,AIFM1,AKAP5,AKAP9,ALDOA,AMFR,ARHGEF2,ARPC2,ARPC5L,ATL1,ATRX,BLOC1S2,CAB39,CBR4,CCDC114,CENPK,CHAF1A,CHMP2A,CHMP5,CLU,COL11A1,CTNNB1,CX3CL1,DAP3,DLG1,DLG4,DMD,DNAAF2,DNAJB6,DNM1L,DSTN,DYNC1H1,F8,FSCN1,GFPT1,GLUL,GOPC,GRIA1,GRIN1,GSK3B,GSN,GSPT1,HBB,HDGFRP3,HIST1H1C,HIST1H2BC,HP1BP3,HSP90AA1,HSP90B1,HSPA8,HSPD1,IGF1R,IMMP2L,ITGB3BP,KAT5,KATNAL2,KCNG2,KCNS3,KCTD16,KCTD17,KIF2A,KIFAP3,LEO1,LRRC6,MAGI2,MAP9,MIF,MIS12,MKKS,MNAT1,MRPL15,MRPL21,MRPL22,MRPL23,MRPL33,MRPL35,MRPL36,MRPL41,MRPL42,MRPL43,MRPL46,MRPL48,MRPL52,MRPL9,MRPS12,MRPS15,MRPS21,MRPS22,MRPS28,MRPS33,MRPS34,MRPS36,MYH9,NAA60,NACC2,NAP1L1,NAP1L2,NAP1L3,NAP1L4,NAP1L5,NAPG,NBR1,NCOR1,NDUFA1,NDUFA11,NDUFA13,NDUFA2,NDUFA3,NDUFA5,NDUFA7,NDUFAB1,NDUFB11,NDUFB3,NDUFB4,NDUFB5,NDUFB6,NDUFB8,NDUFC1,NDUFC2,NDUFS3,NDUFS5,NDUFS6,NEBL,NELL2,NLGN1,NLRC4,NPM1,NRG3,NRXN1,OFD1,PAFAH1B1,PAM,PARK2,PAWR,PCM1,PDCD10,PDSS1,PDSS2,PHACTR1,PIBF1,PICALM,PLK3,PPID,PPP1CA,PPP1R9A,PPP1R9B,PPP2R1A,PSMD10,PSMD13,PSMD4,RAB1B,RANBP1,RBBP4,RBMX,RIMS1,RTN4,RUFY3,RUVBL1,SAR1B,SBDS,SEPT11,SEPT7,SET,SHANK1,SLC1A1,SLK,SMARCA5,SMARCC1,SMARCE1,SMC1A,SMC2,SMC3,SMYD3,SNAP91,SPIRE1,SRP54,SRR,ST13,STMN1,STMN3,STMN4,SUPT16H,SYT1,TBCA,TCEB2,TCP1,TLE4,TMEM126B,TMSB10,TPR,TRAPPC6B,TRIM28,TRMT112,TRPM1,TRPM7,UBE2K,UBE2S,UNC13B,UQCR10,UQCRB,USO1,VAMP1,VAMP2,VPS4A,WASL,YWHAB,ZNF207,ZNHIT1	TBI	7d	Cortex
Neuron	6.20404e-06	1.7109	0.0288674	GObp	GO_REGULATION_OF_CYTOPLASMIC_TRANSPORT	1585	66	AKAP5,AKAP6,APOD,ATP1A2,ATP2A2,BAG4,BAMBI,BRAF,BTBD9,CALM1,CALM2,CALM3,CNIH2,DNM1,FKBP1A,GNAQ,GRIK5,HDAC3,HSP90AA1,HSP90AB1,HYAL2,MAP2K1,MAPK1,MYO5A,NEDD4,PDCD5,PDE2A,PFN2,PINK1,PKIA,PKIG,PPM1A,PPP3CA,PPP3R1,PRKACA,PTK2B,PTPN5,RAB3A,RAB3GAP1,RBCK1,RDX,RHOU,RIMS3,SEMA5A,SLC8A1,SLC9A1,SMAD3,SORL1,STARD7,STX1B,STXBP1,SYNJ1,THRA,THY1,TMEM30A,TOMM7,TPR,TRIM28,UBE2D3,UBE2J1,UBL5,UBR5,UHMK1,WBP11,XBP1,ZIC1	TBI	7d	Hip
Neuron	6.25475e-06	4.77943	0.0291033	GObp	GO_REGULATION_OF_POTASSIUM_ION_TRANSMEMBRANE_TRANSPORT	686	10	ANK3,CACNA1D,DPP10,KCNC1,KCNC2,KCNE2,KCNIP4,KCNQ1,KCNS1,VAMP2	TBI	21d	Hip
Neuron	4.34976e-05	2.41668	0.0293174	Reactome	REACTOME_PLATELET_HOMEOSTASIS	2094	20	ATP2B3,GNB2,GNB5,GNG12,GNG13,GNG2,GNG3,GNG4,GUCY1A2,ITPR2,NOS1,PDE1A,PDE1B,PDE2A,PDE6B,PPP2CA,PPP2R1A,PPP2R5B,PRKG1,SLC8A2	TBI	7d	Cortex
Neuron	8.61749e-06	2.85546	0.029377	ChemicalGeneticPerturbations	PELLICCIOTTA_HDAC_IN_ANTIGEN_PRESENTATION_DN	2393	17	ATF4,HMGCS1,PDIA3,PDIA6,PSMA1,PSMA2,PSMA3,PSMA7,PSMB5,PSMB6,PSMC1,PSMC5,PSMC6,PSMD7,PSMD8,PSME1,PSME2	TBI	24h	Hip
Neuron	8.6596e-06	1.62957	0.0295206	ChemicalGeneticPerturbations	GRYDER_PAX3FOXO1_ENHANCERS_KO_DOWN	2094	74	ACSL3,ACTB,ACTR3C,ANK2,AP1B1,APPL1,ARHGAP26,ARPC2,ATP1A3,CABLES1,CCND2,CDC123,CDK14,CEBPZ,COX16,DAAM1,DHX32,DNM3,DTD1,EFHD2,EID1,FAM81A,FGFR2,FOXK1,FSCN1,FUT10,GNB5,GNG12,GPHN,HNRNPA3,HSPH1,IFT81,KCNS3,KHDRBS3,KLF9,LDLRAD3,LIMCH1,LMO4,MEIS2,MIF,MOCS2,MYH9,NAA20,NAPG,NLGN1,NOLC1,NOS1,PEG10,PEG3,PGRMC2,PLCE1,PPP4R2,PRKAR1A,PRKG1,PSIP1,RAPH1,RGS17,RIMKLB,SDK1,SENP2,SERP1,SETBP1,SF3B5,SMARCA2,SSU72,ST6GALNAC3,TCF20,TNFRSF21,TSHZ3,USP1,VTI1A,YWHAZ,ZC3H13,ZCCHC6	TBI	7d	Cortex
Neuron	6.51743e-06	2.03288	0.0303256	GObp	GO_SECRETION	686	41	APBA1,APLP2,APP,ATP2B2,C2CD4A,CACNA1B,CACNB4,CALM1,CALM2,CCKBR,CD63,CD9,CHRM1,CPLX1,EIF2AK3,HAP1,HSPA8,IGF2,NECAB3,NRXN1,NRXN3,PAM,PLA2G5,PRLR,RIMS1,RIMS2,RIMS3,SCG2,SLC17A7,SLC38A2,SNAP25,STAT5B,STXBP1,SYT1,SYT11,SYTL2,TMSB4X,TYRO3,UNC13C,VAMP2,VMP1	TBI	21d	Hip
Neuron	4.59004e-05	2.40225	0.0309369	Reactome	REACTOME_SIGNALING_BY_EGFR_IN_CANCER	1585	21	ADCY1,ADRBK1,AKT3,CALM1,CALM2,CALM3,CLTC,EPN1,EPS15,FOXO3,HGS,HRAS,HSP90AA1,MAP2K1,MAPK1,NR4A1,NRAS,PRKACA,PRKACB,PRKAR1A,PRKAR1B	TBI	7d	Hip
Neuron	6.76257e-06	1.29584	0.0314663	GObp	GO_POSITIVE_REGULATION_OF_CATALYTIC_ACTIVITY	2393	239	ADAP1,ADCY1,ADCY2,ADCY8,ADRM1,AHSA1,AKAP5,ANAPC10,ANAPC11,ANAPC2,ANAPC5,ANGPT4,APAF1,APOE,ARF1,ARFGEF1,ARHGAP18,ARHGAP20,ARHGAP21,ARHGAP25,ARHGAP32,ARHGAP5,ARHGAP6,ARHGDIA,ARHGEF15,ARHGEF25,ARHGEF40,ARL6IP5,ATP1B1,BAX,BCAP31,BCAR3,BID,BRAF,BUB3,CALM1,CALM2,CALM3,CAMK1,CAMK2A,CAMK2B,CAP2,CCDC88A,CCL8,CCL2,CCL3,CCL3L3,CCL18,CCL4,CCL4L2,CCL7,CCND2,CD24,CD81,CDC26,CDC42,CDK5,CDK5R1,CDKL5,CTNNB1,CTSH,CX3CL1,CYCS,CYFIP2,CYTH2,DIRAS1,DNAJB6,DNAJC7,DNM2,DOCK1,DOCK10,DOCK3,DOCK4,DOCK8,DOCK9,EFNA1,ELMOD1,EPHA4,EPS8L1,EPS8L2,ERBB4,FGD6,GABARAPL2,GADD45G,GAPVD1,GDI1,RPLP1,GNAQ,GNAS,GNAT1,GNB5,GNG3,GRB2,GRIN2A,GRIN2B,GTF2F1,HMGB1,HSPD1,HSPE1,HTRA2,IGFBP3,IL2,INSR,IQGAP2,IQSEC2,JUN,KALRN,KLB,LAMTOR2,LAMTOR3,LPAR1,MAGI2,MAP3K13,MAP3K2,MAP3K6,MAPRE3,MARK2,MDFI,MDFIC,MEF2C,MIF,MMD,MMP16,MT3,NCAM1,NDUFA13,NGFRAP1,NLRC4,NPNT,NR4A2,NRG3,NTRK3,PAK3,PARK7,PAWR,PDCD10,PDCD5,PFKFB1,PFN1,PIN1,PLA2G5,PLAA,PLCB1,PLCB2,PLCE1,PLK1,PPP1R12B,PPP1R9A,PRELID1,PRKCA,PRKCE,PSAP,PSD3,PSENEN,PSMA1,PSMA2,PSMA3,PSMA5,PSMA7,PSMB1,PSMB3,PSMB5,PSMB6,PSMB7,PSMC1,PSMC4,PSMC5,PSMC6,PSMD13,PSMD3,PSMD4,PSMD7,PSMD8,PSME1,PSME2,PSRC1,PTK2B,RAB3A,RAB4A,RABEP1,RABGEF1,RALGAPA1,RALGAPA2,RALGAPB,RANBP1,RANGAP1,RAPGEF3,RAPGEF5,RASA1,RASA3,RASAL2,RASGRF1,RASGRF2,RET,RGS12,RGS22,RGS7,RHOA,RYR2,SAE1,SH3BGRL3,SHC1,SIPA1L1,SNCA,SOD1,SORL1,SPTAN1,SPTBN1,SPTBN2,SRGAP3,SSBP1,STUB1,STXBP5,STXBP5L,SUMO1,SYNGAP1,TBC1D10A,TBC1D17,TBC1D4,TBC1D9,TCP1,TFAP4,TIMP2,TNIK,TPD52L1,TRAPPC1,TRIM23,TXN,UBA52,UBB,UBC,UBE2I,UBE2L3,UBE2N,UHRF1,VAPB,WFS1,WRN,ZEB2	TBI	24h	Hip
Neuron	6.84821e-06	2.07242	0.0318647	GObp	GO_HYDROGEN_TRANSPORT	2393	35	ATP1A2,ATP1A3,ATP6AP1,ATP6V0B,ATP6V0C,ATP6V1B2,ATP6V1D,ATP6V1E1,ATP6V1F,ATP6V1G1,ATP6V1G2,COX5A,COX5B,COX6A1,COX6B1,COX6B2,COX6C,COX7A2P2,COX7A2,COX7A2L,COX7B,COX7C,COX8A,NDUFA4,NOX1,STOML2,UQCR10,UQCR11,UQCRB,UQCRC1,UQCRFS1,UQCRFS1P1,UQCRHL,UQCRH,UQCRQ	TBI	24h	Hip
Neuron	6.84947e-06	3.71604	0.0318706	GObp	GO_MEMBRANE_DEPOLARIZATION	1143	13	ANK2,CACNA1D,CACNA1G,CACNA2D1,CACNB2,CACNB3,CACNB4,CATSPER2,NALCN,PARK7,SCN1A,SCN4B,SLC8A1	TBI	24h	Cortex
Neuron	9.36413e-06	2.2213	0.0319223	ChemicalGeneticPerturbations	MOOTHA_PGC	686	32	ACOT13,ARIH1,ARVCF,ATP6V1D,COX7A2,COX7B,COX7C,CX3CL1,CYCS,DBI,GAPDH,GTPBP4,HSPA5,HSPD1,ID2,LDHA,MANF,MRPL18,MRPS17,NDUFA8,NDUFB5,NDUFB6,NDUFC1,NDUFV2,OSBPL1A,PTPRD,SCN1B,SLC25A5,TBRG4,TIMM17A,TIMM8B,UQCRB	TBI	21d	Hip
Neuron	0.000642441	1.80798	0.0321221	Hallmark	HALLMARK_HEME_METABOLISM	1585	29	ACSL6,ADD1,ARL2BP,ATP6V0A1,BMP2K,CA2,CAT,CCDC28A,CIR1,CTSB,FOXO3,HBB,HBD,IGSF3,ISCA1,MINPP1,PC,PIGQ,PQLC1,RIOK3,SDCBP,SEC14L1,SPTB,SYNJ1,TCEA1,TMEM9B,TOP1,TSPAN5,TYR	TBI	7d	Hip
Neuron	4.78818e-05	8.97062	0.0322723	Reactome	REACTOME_TETRAHYDROBIOPTERIN_BH4_SYNTHESIS_RECYCLING_SALVAGE_AND_REGULATION	686	4	CALM1,CALM2,HSP90AA1,SPR	TBI	21d	Hip
Neuron	9.55749e-06	2.71061	0.0325815	ChemicalGeneticPerturbations	HILLION_HMGA1B_TARGETS	1585	20	AKR1A1,ATP5F1,CD80,CLU,COX5A,COX7A2,DCC,EPHA3,EPHA7,FOS,RPL11,GPX4,HRK,HSP90AB1,ID3,MAK,MIF,NRAS,PTMA,SLC25A5	TBI	7d	Hip
Neuron	7.05421e-06	4.06807	0.0328232	GObp	GO_REGULATION_OF_HEART_RATE	686	12	CACNA1D,CALM1,CALM2,DMD,KCNE2,KCNQ1,PDE4D,SCN1B,SCN2B,SCN4B,SRI,TRPM4	TBI	21d	Hip
Neuron	9.66901e-06	1.52845	0.0329617	ChemicalGeneticPerturbations	BENPORATH_ES_WITH_H3K27ME3	1143	98	ANKRD27,APBA1,ARHGAP20,ASTN2,ATP1A3,CACNA1D,CACNA1G,CACNB3,CACNB4,CAMK2N1,CCDC50,CD47,CDK5R2,CNTNAP5,CSMD1,CSMD3,CTNND2,DCLK1,DLK1,DLX1,DOK6,EFNA3,EOMES,EPHA3,ERBB4,ESR1,FBN1,FRMPD4,GABRG3,GPC3,GPC5,GPR88,GRIK3,GRIN3A,GRM7,HPCAL4,HS6ST3,ISL1,ITPKA,KCNAB1,KCNC2,KCNH7,KCNIP4,KCNQ1,KCNQ3,KCNQ5,KIRREL3,KLHL17,LGI3,LRFN5,MECOM,MLLT3,NEFM,NEGR1,NIN,NPY1R,NRGN,NRIP3,NRXN1,OSBP2,PCSK2,PDE10A,PDE1B,PDE8B,PLP1,PRKD1,PRKG1,PTPRN2,PTPRT,RAB11FIP3,RAPGEF4,RASGRF1,RGS9,RPRML,RSPO1,RYR3,SCN4B,SEMA6D,SIDT1,SIX3,SLC17A6,SLC17A7,SLC1A4,SLC30A3,SLC6A1,SLIT3,SNTB1,SPOCK3,SYNE1,TAC1,TFAP2D,TMEFF2,TRPC5,ULBP2,ULBP1,UNC5C,ZBTB7A,ZFHX3	TBI	24h	Cortex
Neuron	7.1614e-06	1.26763	0.033322	GObp	GO_PROTEIN_LOCALIZATION	2393	278	AHI1,AIP,AKAP5,ANK2,ANK3,AP1M1,AP1S1,AP1S2,AP2M1,AP2S1,AP4S1,APOE,ARF1,ARFGEF1,ARL2,ARMCX3,ASNA1,ATG9B,ATP1B1,ATP6AP1,ATP6V0B,ATP6V0C,ATP6V1B2,ATP6V1D,ATP6V1E1,ATP6V1F,ATP6V1G1,ATP6V1G2,ATRX,BAG4,BAX,BCAP31,BICD1,BID,BIRC5,BRAF,BSG,BTF3,CACNB2,CADM3,CADPS,CASC5,CBY1,CD24,CD81,CDAN1,CDC42,CDK5,YWHAQ,CHCHD4,CHMP2A,CHMP3,CHMP4B,CHMP5,CLIP3,CLTB,CNIH4,CNTNAP2,COPE,COPG2,CORO1B,CTDNEP1,CTNNB1,DBN1,DCTN2,DIRAS1,DLG2,DMD,DNAJA1,DNAJB6,DNAJC15,DNLZ,DNM2,DSP,DYNLL1,DYNLT1,EFR3A,EIF5A,EIF5AL1,ENY2,EPS15,EXOC6B,FAM3B,FAU,FCHO2,FKBP4,FLOT2,GABARAP,GABARAPL2,GDI1,RPL11,RPLP1,RPL35,PAM16,GNAS,GOPC,GPHN,GPM6B,GPR158,GRIK2,GRIN2A,GUK1,HAP1,HMGB1,HNF1A,HSP90AA1,HSPA8,IFT27,IL10,ILDR2,IMMP1L,ITGAL,JAGN1,JUN,KCNB2,KCNIP3,KCNIP4,KIF5C,KPNA2,KPNA7,LAMP1,LAMTOR2,LAMTOR3,LATS2,LIN7B,LMNA,LONP2,LRP1B,MAGI2,MAP7,MCC,MDFI,MIA3,MT3,MTBP,MVP,MXI1,MYO7A,NACA,NAPG,NBEA,NBL1,NDUFA13,NECAP1,NEDD8,NLGN1,NLRC4,NPHS1,NPM1,NPNT,NRCAM,NRXN1,NUTF2,PCLO,PCM1,PCSK5,PDIA3,PDIA4,PDZD11,PHAX,PICK1,PLK1,PPP3CA,PRAF2,PRKCB,PRPF19,RAB11A,RAB26,RAB3A,RAB3B,RAB4A,RAB5C,RAB6A,RAB7A,RABEP1,RABGEF1,RAE1,RANBP1,RGPD8,RGPD2,RANBP2,RGPD1,RGPD3,RGPD4,RGPD6,RFTN1,RHBDF1,RHEB,RHOA,RHOB,RIMS1,RIT2,RLTPR,RND1,RND2,ROCK2,RPAIN,RRAGA,RYR2,SCARB2,SCG5,SCN3B,SEC61B,SEC61G,SEC62,SERP2,SFT2D1,SHANK1,SLC12A1,SLC30A8,SLC7A6OS,SNCG,SNF8,SNX17,SNX22,SNX32,SORL1,SPCS1,SPCS2,SPTBN1,SQSTM1,SRP14,SRP54,SRP9,SSB,SSNA1,SSR2,STX12,STXBP4,STXBP5,STXBP5L,SUMO1,SYNE1,SYNGAP1,TBC1D10A,TBC1D17,TBC1D4,TBC1D9,TCP1,TIMM10,TIMM17A,TIMM22,TIMM23,TIMM8B,TIMM9,TMED2,TMED7,TMED9,TMSB4Y,TNIK,TNKS2,TNPO1,TOMM40,TOMM5,TOMM7,TRIM23,TRIP11,TP53,TRPS1,TSG101,TSNAX,TULP4,UBA52,UFD1L,USO1,VAMP2,VAPA,VPS13D,VPS25,VPS29,WDR45,XBP1,YBX1,YWHAE,YWHAH,YWHAZ,ZDHHC22,ZNF365	TBI	24h	Hip
Neuron	7.17944e-06	1.88964	0.0334059	GObp	GO_POSITIVE_REGULATION_OF_PROTEIN_MODIFICATION_BY_SMALL_PROTEIN_CONJUGATION_OR_REMOVAL	2393	45	ANAPC10,ANAPC11,ANAPC2,ANAPC5,BUB3,CDC26,DNAJB2,FKBP1A,HSPBP1,NDFIP1,PIN1,PLK1,PSMA1,PSMA2,PSMA3,PSMA5,PSMA7,PSMB1,PSMB3,PSMB5,PSMB6,PSMB7,PSMC1,PSMC4,PSMC5,PSMC6,PSMD13,PSMD3,PSMD4,PSMD7,PSMD8,PSME1,PSME2,PTK2B,SART3,STRA13,STUB1,TICAM1,UBA52,UBB,UBC,UBE2L3,UBE2N,UBE3A,WFS1	TBI	24h	Hip
Neuron	9.83581e-06	1.92828	0.0335303	ChemicalGeneticPerturbations	LEE_LIVER_CANCER_SURVIVAL_DN	2393	41	ARHGAP18,ATP2B1,BUB3,CALM2,CBX3,CCT5,CCT6A,CDCA8,YWHAQ,CLIC1,DYNLL1,DYNLT1,EIF4A3,FABP5,RPL35,SNRPG,HNRNPA1,HNRNPC,KHDRBS1,MMD,MRPL42,NAP1L1,NPM1,NTS,OPLAH,PDCD5,PRMT1,PTMA,RBX1,RPE,RWDD1,SEPT7,SET,SFT2D1,SLC44A1,SNRPB2,SUMO2,TMSB4X,TPRKB,TUBA1B,YWHAH	TBI	24h	Hip
Neuron	4.98787e-05	3.01377	0.0336182	Reactome	REACTOME_MITOTIC_G2_G2_M_PHASES	1143	14	AKAP9,CEP70,CKAP5,DYNC1H1,DYNLL1,HSP90AA1,NINL,PCM1,PCNT,PRKAR2B,TUBA1A,TUBB4B,XPO1,YWHAG	TBI	24h	Cortex
Neuron	9.88435e-06	2.92638	0.0336958	ChemicalGeneticPerturbations	SHIPP_DLBCL_VS_FOLLICULAR_LYMPHOMA_UP	2393	16	ALDOA,CCT5,ENO1,EXOSC7,HSP90AA1,HSPD1,KPNA2,MIF,NME1,PFKP,PGAM1,PRDX1,PSMC1,PSME2,SLC29A1,SNRPB	TBI	24h	Hip
Neuron	5.03092e-05	1.91789	0.0339084	Reactome	REACTOME_MITOTIC_M_M_G1_PHASES	2094	35	CDC45,CENPK,INCENP,ITGB3BP,KIF2A,MIS12,NUDC,NUP43,ORC2,PAFAH1B1,PPP2CA,PPP2R1A,PPP2R5B,PSMA2,PSMA3,PSMA4,PSMA7,PSMB1,PSMB3,PSMB5,PSMB6,PSMC1,PSMC3,PSMC6,PSMD10,PSMD12,PSMD13,PSMD14,PSMD4,PSMD7,SMC1A,SMC3,TAOK1,UBA52,ZWINT	TBI	7d	Cortex
Neuron	1.00054e-05	2.41644	0.0341085	ChemicalGeneticPerturbations	VERHAAK_GLIOBLASTOMA_NEURAL	1585	25	ACSL4,AGTPBP1,ANKRD46,ATP5F1,BCAS1,BEST1,CALM2,CCK,CHN1,COX5B,ENPP4,FAM49B,FHIT,HPCAL4,KCNJ3,MBP,MMD,NANOS1,NDRG2,NTSR2,PGBD5,S1PR1,SEPP1,TPM3,TTC1	TBI	7d	Hip
Neuron	7.34278e-06	2.81239	0.034166	GObp	GO_AMINO_ACID_TRANSPORT	1143	20	APBA1,BZRAP1,CACNB4,CPLX1,GLS,NF1,PPFIA2,PPFIA4,RAB3A,RIMS1,SERINC3,SLC17A6,SLC17A7,SLC1A1,SLC1A4,SLC36A4,SLC38A9,SLC3A1,SLC6A1,STXBP1	TBI	24h	Cortex
Neuron	7.39542e-06	1.83158	0.0344109	GObp	GO_REGULATION_OF_CELLULAR_AMIDE_METABOLIC_PROCESS	1585	52	ABCF1,APOE,CELF4,CLU,CNOT7,CPEB1,CPEB2,CPEB4,DAPK1,DDX1,DTD1,EEF2,EIF1,EIF2B3,EIF3A,EIF3C,EIF3CL,EIF3F,EIF3J,EIF4H,EIF5B,ELAVL1,ENC1,ESR1,FOXO3,FXR2,GAPDH,HNRNPA2B1,IGFBP5,ILF3,IMP3,LSM14B,MAPK1,NANOS1,NCOR1,NPM1,PASK,PINK1,PTK2B,PUM2,QKI,SARNP,SELT,SMAD3,SMPD3,SORL1,TOB1,TPR,TRAP1,UHMK1,YTHDF1,ZFP36	TBI	7d	Hip
Neuron	1.00963e-05	2.74348	0.0344183	ChemicalGeneticPerturbations	ZHOU_TNF_SIGNALING_30MIN	2393	18	ATF4,CDC123,CLIC1,CTNNB1,IGFBP5,JUNB,KALRN,MRPL36,NDUFA13,PHB,PPP2R1A,PRDX2,PRDX5,PSMB7,PTMS,TMBIM6,TUBA4A,TUBB4B	TBI	24h	Hip
Neuron	1.01525e-05	1.64015	0.03461	ChemicalGeneticPerturbations	SENGUPTA_NASOPHARYNGEAL_CARCINOMA_WITH_LMP1_UP	2094	71	ANKRD12,APPL1,ATRX,BCLAF1,CBX3,CDC42BPA,CEP290,CROT,CYCS,CYP4X1,DDHD1,DMD,DNAJC21,DNAJC3,DNM3,EIF4G1,ENPP2,ESF1,FABP7,FAM126B,FAM98A,FBXW7,FST,GALNT7,GNG12,HSP90AA1,HSP90AB1,HSP90B1,HSPD1,IGFBP5,IMPACT,IPO7,KLF5,LSM5,LYAR,LYPLA1,MALAT1,MATR3,MBNL1,MCTP1,NAA15,NEAT1,NRXN1,OLA1,PPIA,PPIG,PTHLH,RBBP4,RBM25,RBM39,RIMS2,RPRD1A,SERBP1,SLC44A5,SLC7A11,SMC3,SON,SPIN1,ST13,TGS1,THRAP3,TOP1,TPR,TRNT1,TTC3,UBXN4,USO1,USP1,WASL,XAF1,ZNF277	TBI	7d	Cortex
Neuron	0.000159509	5.19534	0.0346134	Biocarta	BIOCARTA_BARR_MAPK_PATHWAY	1585	5	ADCY1,DNM1,GNB1,MAP2K1,MAPK1	TBI	7d	Hip
Neuron	5.1365e-05	4.8823	0.03462	Reactome	REACTOME_TRANSFERRIN_ENDOCYTOSIS_AND_RECYCLING	1143	7	ATP6V0C,ATP6V0E1,ATP6V1A,ATP6V1E1,ATP6V1F,ATP6V1G1,ATP6V1G2	TBI	24h	Cortex
Neuron	7.4856e-06	1.41179	0.0348305	GObp	GO_ION_TRANSMEMBRANE_TRANSPORT	2393	141	ABCB11,ANO3,ATP1A2,ATP1A3,ATP1B1,ATP2B1,ATP2C1,ATP6AP1,ATP6V0B,ATP6V0C,ATP6V1B2,ATP6V1D,ATP6V1E1,ATP6V1F,ATP6V1G1,ATP6V1G2,BAX,CACNA2D1,CACNA2D3,CACNB2,CALM1,CALM2,CALM3,CATSPER2,CCL3,CLIC1,CNGA1,COX5A,COX5B,COX6A1,COX6B1,COX6B2,COX6C,COX7A2P2,COX7A2,COX7A2L,COX7B,COX7C,COX8A,EMB,FKBP1A,FXYD1,FXYD6,FXYD6P3,FXYD7,GABRA2,GABRA3,GABRA4,GABRB1,GABRB3,GPM6A,GRIA1,GRIA2,GRIA3,GRIA4,GRIK1,GRIK2,GRIK3,GRIN2A,GRIN2B,GRM7,IL1RAPL1,ITPR1,KCNAB1,KCNB2,KCNC1,KCND2,KCNH6,KCNH7,KCNIP3,KCNIP4,KCNJ3,KCNK1,KCNK2,KCNMA1,KCNMB4,KCNQ1,KCNQ2,KCNQ3,KCNS3,KCNT2,KCNV1,NALCN,NCALD,NDUFA4,PDZD11,PRKCE,RASA3,RYR1,RYR2,RYR3,SCN3B,SCN7A,SCN8A,SCNN1B,SFXN4,SLC12A1,SLC16A11,SLC17A7,SLC1A1,SLC24A2,SLC24A3,SLC25A1,SLC25A17,SLC25A22,SLC25A3,SLC30A8,SLC31A1,SLC35B2,SLC37A2,SLC3A2,SLC4A2,SLC4A4,SLC5A5,SLC6A17,SLC6A19,SLC7A14,SLC7A3,SLC7A4,SLC8A1,STIM2,STOML2,TMC2,TRPM4,UBA52,UBB,UBC,UNC79,UNC80,UQCR10,UQCR11,UQCRB,UQCRC1,UQCRFS1,UQCRFS1P1,UQCRHL,UQCRH,UQCRQ,VDAC1,WWP1,YWHAE	TBI	24h	Hip
Neuron	0.00016095	3.04794	0.0349262	Biocarta	BIOCARTA_BIOPEPTIDES_PATHWAY	1585	11	CALM1,CALM2,CALM3,CAMK2A,CAMK2B,GNB1,HRAS,MAP2K1,MAPK1,PRKCB,PTK2B	TBI	7d	Hip
Neuron	1.02608e-05	2.48041	0.0349792	ChemicalGeneticPerturbations	BILANGES_RAPAMYCIN_SENSITIVE_VIA_TSC1_AND_TSC2	2393	22	ACTG1,AIMP1,ATP6V1G2,BTF3,EIF3K,HNRNPA1,HSPA8,MRPL30,NAP1L1,NME2,PGK1,PPIB,PRDX3,SLC25A17,SLC25A3,SLC25A5,SSR4,TCP1,TUBB4A,UQCRFS1,VDAC1,VIM	TBI	24h	Hip
Neuron	7.55087e-06	4.16967	0.0351342	GObp	GO_CYCLIC_NUCLEOTIDE_MEDIATED_SIGNALING	1143	11	ADCY5,AKAP6,APOE,GAL,KCNC2,PCLO,PDE2A,PDE4D,PRKG1,RAPGEF4,RIMS2	TBI	24h	Cortex
Neuron	1.03334e-05	2.57047	0.0352266	ChemicalGeneticPerturbations	GROSS_HYPOXIA_VIA_HIF1A_UP	2094	21	ACSL3,AKAP8,AMD1,AMPD2,CACYBP,DDX21,DDX39B,FRZB,H2AFJ,HSPD1,IMPACT,NAP1L1,NDUFB8,NOP56,NOP58,NUDT3,PPID,PSMB5,SRM,TAF1D,USP46	TBI	7d	Cortex
Neuron	1.04193e-05	4.3592	0.0355194	ChemicalGeneticPerturbations	JIANG_AGING_HYPOTHALAMUS_DN	1143	10	APOE,ATP6V0C,ATP6V1E1,ATP9A,DDB1,EEF1A1,GPX4,MAGED1,PRKACB,PTGDS	TBI	24h	Cortex
Neuron	1.0431e-05	1.73178	0.0355592	ChemicalGeneticPerturbations	GRYDER_PAX3FOXO1_TOP_ENHANCERS	1585	60	ACTB,APPL1,ARHGAP26,ATF6,ATP6V1E1,CADM2,CA11,CDC5L,CEBPZ,COPA,COX5A,CSTF2T,DAPK1,DDX1,DTD1,ECI2,EYA2,FSCN1,GDI2,GMPR,GNL3L,HP1BP3,IER5,KCNS3,MAT2A,MCFD2,MFSD2A,MIF,MRPL23,NACA,NDUFA12,NDUFAB1,NDUFS1,NFIB,PEBP1,PEG3,PFN2,PGBD5,PROX1,PTPN12,QKI,RNF114,RNF145,RRAGC,RSL1D1,SDC2,SKIV2L2,SLC24A3,SNRPD3,SUMO2,TLE1,TMCC3,TRAM2,TRAP1,TSPAN7,UQCR10,WBSCR17,WSCD1,ZEB2,ZZEF1	TBI	7d	Hip
Neuron	1.04661e-05	1.57976	0.0356789	ChemicalGeneticPerturbations	CASORELLI_ACUTE_PROMYELOCYTIC_LEUKEMIA_DN	1585	84	ACLY,ACP1,ACTB,ACTR2,ACTR3,ALDOA,ALDOC,ARF3,ARHGAP6,ATP6V0D1,BEX1,CBR1,CDC5L,CEPT1,DDAH1,DDX41,DHX15,DNAJC8,DNM1L,DUS4L,ECI2,EIF2S2,EIF5B,ELOVL6,ENO1,ENPP4,ETS2,FADS1,GAPDH,GLUL,GOT1,HMGB3,HMGCS1,HNRNPA2B1,HNRNPA3,HNRNPC,HNRNPH2,HSP90AA1,HSP90AB1,HSPD1,ILF3,KBTBD2,KDM1A,KLHDC3,LAMP1,LAPTM4B,LIN7C,NDN,NDUFS6,NFIB,NGFRAP1,NHP2L1,NPM1,NUDC,PEX2,PFKM,PGK1,PIN4,PKIA,PPIB,PPP1R10,PSMC3,PSMD13,RAB3GAP1,RDX,RRP1,RTN3,SCD,SDHA,SERBP1,SERINC3,SKIV2L2,SLC22A17,SLC25A4,SLC2A6,SMS,SQLE,SRSF3,STXBP6,SV2A,TBC1D4,TRAP1,VOPP1,YBX1	TBI	7d	Hip
Neuron	7.73849e-06	6.10288	0.0360072	GObp	GO_N_GLYCAN_PROCESSING	1143	7	EDEM3,FUT8,MAN1A1,MAN2A1,MGAT4B,MGAT4C,ST8SIA3	TBI	24h	Cortex
Neuron	0.000166021	4.20888	0.0360265	Biocarta	BIOCARTA_VIP_PATHWAY	1143	7	CALM1,CALM2,GNAQ,PPP3CA,PRKACB,PRKAR1B,PRKAR2B	TBI	24h	Cortex
Neuron	0.00016634	3.69447	0.0360958	Biocarta	BIOCARTA_EDG1_PATHWAY	1585	8	ADCY1,GNB1,MAPK1,PRKCB,RAC1,S1PR1,SMPD1,SPHKAP	TBI	7d	Hip
Neuron	7.78885e-06	1.74087	0.0362415	GObp	GO_REGULATION_OF_INTRACELLULAR_TRANSPORT	1143	62	AKAP6,ANK2,ANK3,ARF1,BRAF,CALM1,CALM2,CDC42,CDKN1A,CSK,DMD,DYNLL1,EMD,ERBB4,FAF1,FGF14,G3BP2,GCC2,GNAQ,HAP1,HES1,HSP90AA1,HSP90AB1,HUWE1,IL4,JPH3,JPH4,LRRK2,MAP1B,MAPK1,NDRG4,NF1,NLGN1,PARK7,PCM1,PCNT,PDE2A,PDE4D,PPP3CA,PPP3R1,PRKD1,PTPN23,PTPN5,RAB3A,RAB5A,RABGEF1,RIMS3,RYR2,SEPN1,SLC25A5,SLC8A1,SRC,STX1B,STXBP1,TPR,TXN,UBL5,UBR5,USP36,VPS11,XPO1,YWHAG	TBI	24h	Cortex
Neuron	5.4141e-05	2.4733	0.036491	Reactome	REACTOME_TCA_CYCLE_AND_RESPIRATORY_ELECTRON_TRANSPORT	1143	20	BSG,COX4I1,COX5B,COX6A1,COX6C,COX7B,COX7C,COX8A,CYCS,NDUFA1,NDUFA11,NDUFA13,NDUFA6,NDUFB4,NDUFB6,NDUFC2,NDUFS5,NDUFS7,SDHB,SUCLG2	TBI	24h	Cortex
Neuron	7.89896e-06	2.10276	0.0367539	GObp	GO_CELL_MORPHOGENESIS_INVOLVED_IN_DIFFERENTIATION	686	37	ALCAM,ANK3,APP,ATP2B2,CTNNA2,CTNNB1,DCC,DCX,EFNB3,EXT1,EZR,FARP1,FLRT3,GAP43,ID2,ITGAV,LINGO1,LINGO2,LRFN4,LRTM2,MEF2C,MYO7A,NRAS,NRXN1,NRXN3,PLXNA2,RAB10,ROBO2,RTN4R,SCN1B,SEMA5B,SEMA7A,SPAST,STMN1,STXBP1,TYRO3,ULK2	TBI	21d	Hip
Neuron	1.07924e-05	2.21533	0.0367911	ChemicalGeneticPerturbations	PLASARI_TGFB1_TARGETS_10HR_DN	1143	31	ARHGAP20,ARL6IP1,ARNT2,AUTS2,BUB1,CELF2,DCLK1,DDIT4L,DIRAS2,EPHA7,EYA1,FAT4,KCND2,LMO7,MAN1A1,MAP2,MEIS2,MLLT3,MMP16,PCDH7,PCDH9,PIK3R3,PLCB1,PRICKLE2,PRKAR2B,PTPRD,SESN1,STMN1,THSD7A,UNC5C,ZFHX4	TBI	24h	Cortex
Neuron	7.92163e-06	2.1543	0.0368593	GObp	GO_REGULATION_OF_SYNAPTIC_PLASTICITY	2094	32	APOE,ARC,BCAN,CPLX2,DLG4,FGF14,GRIA1,GRIK2,GRIN1,GRIN2A,GRM5,GSK3B,KCNJ10,MEF2C,NCAM1,NCDN,NETO1,NLGN1,NOS1,PAIP2,PPP1R9A,PPP3CB,PTN,RIMS1,SHISA7,SLC8A2,SNCA,SYNGR1,UNC13B,VAMP2,YWHAG,YWHAH	TBI	7d	Cortex
Neuron	5.48341e-05	5.50636	0.0369582	Reactome	REACTOME_POST_CHAPERONIN_TUBULIN_FOLDING_PATHWAY	1143	6	TBCA,TUBA1A,TUBA1B,TUBA1C,TUBB2B,TUBB4B	TBI	24h	Cortex
Neuron	7.9645e-06	4.47097	0.0370588	GObp	GO_MEMBRANE_DEPOLARIZATION_DURING_ACTION_POTENTIAL	1143	10	ANK2,CACNA1D,CACNA1G,CACNA2D1,CACNB2,CATSPER2,NALCN,SCN1A,SCN4B,SLC8A1	TBI	24h	Cortex
Neuron	7.96751e-06	1.8085	0.0370728	GObp	GO_PROTEASOMAL_PROTEIN_CATABOLIC_PROCESS	2094	52	AMFR,ANAPC10,BTRC,CCDC47,CLOCK,CTNNB1,CUL1,DNAJB2,ERLEC1,FBXW7,GSK3B,HSP90B1,KAT5,KCTD17,KLHL20,MTA1,PARK2,PCBP2,PSMA2,PSMA3,PSMA4,PSMA7,PSMB1,PSMB3,PSMB5,PSMB6,PSMC1,PSMC3,PSMC6,PSMD10,PSMD12,PSMD13,PSMD14,PSMD4,PSMD7,RAD23A,RBCK1,RNF187,RNF24,RNF44,SEC61B,SPOP,STUB1,UBA52,UBB,UBE2B,UBE2E1,UBE2K,UBE2S,UBXN2A,UBXN4,UCHL1	TBI	7d	Cortex
Neuron	0.000170851	5.449	0.0370747	Biocarta	BIOCARTA_EIF_PATHWAY	1143	5	EEF2,EIF1,EIF4A1,EIF4A2,EIF4G2	TBI	24h	Cortex
Neuron	5.50112e-05	3.68807	0.0370776	Reactome	REACTOME_THROMBOXANE_SIGNALLING_THROUGH_TP_RECEPTOR	2094	9	GNA14,GNAQ,GNB2,GNB5,GNG12,GNG13,GNG2,GNG3,GNG4	TBI	7d	Cortex
Neuron	0.000200298	2.14308	0.0372555	Kegg	KEGG_SPLICEOSOME	1585	22	CDC5L,DDX5,DHX15,LSM7,SNRPG,HNRNPA3,HNRNPC,HSPA2,LSM5,NAA38,NHP2L1,RBM25,SNRNP27,SNRPD2,SNRPD3,SNRPF,SNW1,SRSF1,SRSF3,SRSF6,WBP11,ZMAT2	TBI	7d	Hip
Neuron	8.07507e-06	2.326	0.0375733	GObp	GO_POSITIVE_REGULATION_OF_VIRAL_PROCESS	2393	26	APOE,CFL1,CHMP2A,CHMP3,CHMP4B,GTF2F1,JUN,MDFIC,PABPC1,PFN1,POLR2C,POLR2D,POLR2G,POLR2J,POLR2K,POLR2L,PPIA,PPIB,RAB7A,RSF1,SUPT4H1,TARBP2,TFAP4,TSG101,VAPA,VAPB	TBI	24h	Hip
Neuron	8.07907e-06	2.4374	0.0375919	GObp	GO_REGULATION_OF_EXOCYTOSIS	1143	26	ARF1,BRAF,CACNA1G,CADPS2,CDK5R2,CPLX1,EXPH5,HAP1,IL1RAPL1,IL4,LGI3,LRRK2,NLGN1,PCLO,PLCB1,RAB3A,RAB5A,RABGEF1,RAPGEF4,RIMS2,RIMS3,STX1B,STXBP1,STXBP5L,SYT4,SYTL2	TBI	24h	Cortex
Neuron	8.12263e-06	1.42894	0.0377946	GObp	GO_REGULATION_OF_ORGANELLE_ORGANIZATION	1585	135	ABI2,ACTR2,ACTR3,ADD1,AKAP8,ARHGAP6,ARHGDIA,ARHGEF2,ARPC1A,ATRX,BAG4,BAIAP2,BRAF,CCDC88A,CDC26,CDK5R1,CHMP2A,CHMP5,CSF1R,CSNK2A1,CTBP1,CXCL12,DCTN2,DDHD1,DNM1L,DOC2B,DSTN,DUSP1,DYNLL1,DYNLT1,EHD3,EPHA3,EPHA5,FER,FGF13,FSCN1,GNL3L,GOLPH3,GPM6B,GRIK5,HDAC3,HIF1A,HNRNPC,HRAS,HRK,INPP5J,IQGAP2,KDM1A,MAP2K1,MAPK1,MARCH5,MNS1,MUL1,MYO5A,NCKAP1,NCOR1,NLRC4,NPM1,PAFAH1B1,PAK1,PDCD5,PFN2,PINK1,PKHD1,PLK2,PPP1R9A,PPP1R9B,PPP2R1A,PPP3R1,PRKAR1A,PROX1,PTK2B,PTPN5,PYGO2,RAB3A,RAB3GAP1,RAC1,RACGAP1,RAD50,RANBP1,RDX,RGS14,RHOU,RTF1,S1PR1,SBDS,SDCBP,SEMA5A,SEPT7,SEPT9,SGSM2,SH3BGRL3,SHANK1,SHANK3,SLC25A5,SLC9A1,SMAD3,SMC1A,SNW1,SPTAN1,SPTB,SPTBN2,SSH2,STARD7,STMN1,STMN2,STXBP1,STXBP6,SYNJ1,SYNPO,SYT1,SYT4,TBC1D14,TBC1D2,TBC1D30,TBC1D4,TBC1D9,TEN1,TGFB2,TMEM33,TOMM7,TPR,TRIM28,TUBGCP2,UBE2D3,UBL5,UBR5,VEGFA,WBP11,WBP2,WIPF3,XBP1,YWHAE,YWHAG,ZEB2	TBI	7d	Hip
Neuron	8.16187e-06	2.2142	0.0379772	GObp	GO_REGULATION_OF_NEURON_DEATH	1143	32	AMBRA1,APOE,BRAF,CDC42,CLU,DLX1,EPHA7,ESR1,GABRB3,GRID2,GRIK2,HDAC7,HSP90AB1,ISL1,LIG4,LRP1,LRRK2,MCL1,NF1,NRBP2,PAK3,PARK7,PTPN5,PTPRZ1,RASA1,ROCK1,SNCB,STXBP1,TFAP2D,TSC1,UBB,VSTM2L	TBI	24h	Cortex
Neuron	8.21203e-06	2.9132	0.0382106	GObp	GO_REGULATION_OF_POSTSYNAPTIC_MEMBRANE_POTENTIAL	2094	17	CX3CL1,FGF14,GRID2,GRIK2,GRIN1,GRIN2A,GRIN2C,HCN1,MEF2C,NPAS4,PPP1R9A,SCN1B,SCN3A,SCN4B,SCN9A,SEZ6,SNCA	TBI	7d	Cortex
Neuron	8.21793e-06	14.1468	0.038238	GObp	GO_REGULATION_OF_SYNAPTIC_TRANSMISSION_GABAERGIC	195	4	CNTNAP4,KIF5B,NF1,TAC1	TBI	21d	Cortex
Neuron	5.67469e-05	2.27606	0.0382474	Reactome	REACTOME_SIGNALING_BY_THE_B_CELL_RECEPTOR_BCR	1585	23	AKT3,CALM1,CALM2,CALM3,FOXO3,HRAS,NR4A1,NRAS,PRKCB,PSMA2,PSMA3,PSMA4,PSMA7,PSMB3,PSMC1,PSMC3,PSMD13,PSMD2,PSMD3,PSMD4,PSME1,RASGRP1,STIM1	TBI	7d	Hip
Neuron	8.22825e-06	2.27502	0.038286	GObp	GO_PRESYNAPTIC_PROCESS_INVOLVED_IN_SYNAPTIC_TRANSMISSION	2094	28	BAIAP3,BZRAP1,CPLX1,CPLX2,GAD1,HSPA8,LIN7B,NLGN1,NRXN1,NRXN2,PARK2,PARK7,PCLO,PDZD11,PIP5K1C,RIMS1,RIMS2,RPH3A,SLC32A1,SNCA,STX1B,SYN2,SYT1,SYT11,SYT5,SYT7,UNC13B,VAMP2	TBI	7d	Cortex
Neuron	5.68753e-05	4.59378	0.038334	Reactome	REACTOME_BOTULINUM_NEUROTOXICITY	1585	7	SNAP25,STX12,STX1B,STX3,SYT1,VAMP1,VAMP2	TBI	7d	Hip
Neuron	8.29463e-06	1.6883	0.0385949	GObp	GO_REGULATION_OF_ACTIN_FILAMENT_BASED_PROCESS	2393	64	ABI2,ANK2,ARF1,ARFGEF1,ARHGAP18,ARHGAP6,ARHGDIA,ARHGEF15,ARPC3,ARPC5L,ATP1A2,BAG4,BAIAP2,BRAF,CCDC88A,CDK5,CDK5R1,CFL2,CORO1A,CORO1B,CYFIP1,DSP,DSTN,EPS8,FSCN1,GPM6B,GRB2,HAX1,IQGAP2,LMOD3,LPAR1,LRRC16A,MEF2C,MKKS,MLST8,NCKAP1,NF2,NPHS1,NTRK3,PAK3,PFN1,PHPT1,PICK1,PPM1E,PPP1R9A,PRKCE,PTK2B,RAPGEF3,RASA1,RHOA,RLTPR,ROCK2,RYR2,SH3BGRL3,SHANK1,SPTAN1,SPTBN1,SPTBN2,SSH2,SUMO1,TMSB4Y,TRPM4,WASF1,WIPF3	TBI	24h	Hip
Neuron	1.13352e-05	3.48857	0.0386418	ChemicalGeneticPerturbations	OUELLET_OVARIAN_CANCER_INVASIVE_VS_LMP_UP	686	14	ATP5F1,CD9,COPB2,COX7B,CYCS,EFR3A,LDHA,MDH1,NDUFS1,NDUFV2,POLR2K,SLC25A5,SUMO2,UBXN4	TBI	21d	Hip
Neuron	5.7488e-05	2.23481	0.0387469	Reactome	REACTOME_DOWNSTREAM_SIGNALING_EVENTS_OF_B_CELL_RECEPTOR_BCR	2094	23	BTRC,CUL1,MAPKAP1,NR4A1,PRKCB,PSMA2,PSMA3,PSMA4,PSMA7,PSMB1,PSMB3,PSMB5,PSMB6,PSMC1,PSMC3,PSMC6,PSMD10,PSMD12,PSMD13,PSMD14,PSMD4,PSMD7,UBA52	TBI	7d	Cortex
Neuron	1.14131e-05	1.61763	0.0389072	ChemicalGeneticPerturbations	CUI_TCF21_TARGETS_2_DN	1143	77	APBB2,ARHGAP26,ARHGAP5,ARMC8,ARNT,ASH1L,BBX,CALM1,CALM2,CD47,CELF2,CLIP1,CPEB2,DMXL1,DNAJB6,DOCK4,DPYSL2,EDEM3,EML1,FAM49B,FRY,GMDS,GNB1,GRM7,HECW2,HSP90AA1,HSPA12A,INF2,INPP4A,ITGA9,ITGB8,LCOR,LMO7,LPP,MACF1,MAGI2,MAN1A1,MAP3K2,MAP3K3,MCL1,MGAT5,MYO18A,OSBPL8,PAG1,PDE10A,PDE2A,PDE4B,PDE4D,PLXDC2,PRKG1,PROS1,PSD3,QKI,RAPGEF4,RC3H2,RGS2,ROCK1,RREB1,SACM1L,SCOC,SDC2,SERINC3,SERPINI1,SLC36A4,SLC38A9,SNAPC3,SORBS1,SSFA2,THSD7A,TMEM106B,TMTC1,TROVE2,TTC14,ULK2,USP46,VPS13A,VPS37A	TBI	24h	Cortex
Neuron	1.15177e-05	3.29365	0.0392638	ChemicalGeneticPerturbations	MENSSEN_MYC_TARGETS	1585	14	APEX1,ENO1,HSP90AA1,HSP90AB1,HSPD1,METAP2,NCL,NOP56,NPM1,NSF,PFKM,PHB,TRAP1,YWHAE	TBI	7d	Hip
Neuron	8.44125e-06	1.84881	0.0392771	GObp	GO_REGULATION_OF_CYTOPLASMIC_TRANSPORT	1143	51	AKAP6,ANK2,ARF1,BRAF,CALM1,CALM2,CDKN1A,CSK,DMD,EMD,ERBB4,FAF1,FGF14,G3BP2,GCC2,GNAQ,HAP1,HES1,HSP90AA1,HSP90AB1,HUWE1,JPH3,JPH4,LRRK2,MAPK1,NF1,NLGN1,PARK7,PDE2A,PDE4D,PPP3CA,PPP3R1,PRKD1,PTPN23,PTPN5,RAB3A,RAB5A,RIMS3,RYR2,SEPN1,SLC8A1,SRC,STX1B,STXBP1,TPR,TXN,UBL5,UBR5,USP36,VPS11,XPO1	TBI	24h	Cortex
Neuron	0.000792784	3.58974	0.0396392	Hallmark	HALLMARK_KRAS_SIGNALING_UP	195	7	CCND2,ETS1,GPRC5B,KIF5C,PLVAP,SNAP25,TMEM158	TBI	21d	Cortex
Neuron	8.57962e-06	6.97472	0.039921	GObp	GO_CELL_COMMUNICATION_BY_ELECTRICAL_COUPLING	1143	6	ATP1A1,ATP1A3,ATP1B1,DBN1,RYR2,SLC8A1	TBI	24h	Cortex
Neuron	1.18504e-05	1.89173	0.0403981	ChemicalGeneticPerturbations	SHEN_SMARCA2_TARGETS_UP	1143	46	KIAA1109,ANP32A,APPBP2,ARHGAP5,ARID4B,ARMC8,ATP6V0E1,ATRX,ATXN1,BAZ2B,CEP350,CUL2,DENND4C,DLG1,EXOC1,FTO,GNAQ,ISCU,LAPTM4A,MACF1,MATR3,MFSD6,MORF4L1,NBR1,NCKAP1,NDFIP1,NDUFB6,NEMF,NF1,OSBPL8,PRKD1,RASA1,RB1,RMND5A,RNF38,ROCK1,SERINC3,SLTM,SUCLG2,TNPO1,TROVE2,UBQLN2,WDFY3,WSB1,XPO1,ZMYND11	TBI	24h	Cortex
Neuron	6.02641e-05	1.99124	0.040618	Reactome	REACTOME_CELL_CYCLE_CHECKPOINTS	2393	30	ANAPC10,ANAPC11,ANAPC2,ANAPC5,BUB3,CDC26,ORC5,PSMA1,PSMA2,PSMA3,PSMA5,PSMA7,PSMB1,PSMB3,PSMB5,PSMB6,PSMB7,PSMC1,PSMC4,PSMC5,PSMC6,PSMD13,PSMD3,PSMD4,PSMD7,PSMD8,PSME1,PSME2,TP53,UBA52	TBI	24h	Hip
Neuron	6.1273e-05	2.35897	0.041298	Reactome	REACTOME_MRNA_SPLICING	1585	21	CPSF1,DNAJC8,SNRPG,GTF2F1,HNRNPA2B1,HNRNPA3,HNRNPC,HNRNPH2,NHP2L1,POLR2K,POLR2L,RNPS1,SMC1A,SNRPD2,SNRPD3,SNRPF,SRRM1,SRSF1,SRSF3,SRSF6,YBX1	TBI	7d	Hip
Neuron	8.94713e-06	1.62299	0.041631	GObp	GO_CYTOSKELETON_ORGANIZATION	1143	78	AKAP9,ALDOA,ANK3,ANTXR1,APOE,ARF1,ARHGAP26,ATAD1,ATP2C1,CAMSAP2,CAP2,CC2D2A,CCDC114,CCP110,CDC42,CDC42BPA,CEP120,CEP350,CKAP5,CLIP1,CNTNAP1,CROCC,CUL3,CUL9,DBN1,DLG1,DNAJB6,DPYSL2,DSTN,DYNC1H1,DYNLL1,ELMO1,EML1,EYA1,FMN2,FRY,GAPDH,GCC2,HOOK3,IFT172,INF2,IQSEC2,ITPKA,KIF24,KLHL17,MAP1B,MAP2,MAST3,MICAL3,MYO18A,NEFM,NF1,NIN,NLGN1,PAK7,PCLO,PCM1,PCNT,PHACTR1,PLK2,PPP1R9B,PRKG1,PROX1,PRPF40A,ROCK1,SH3KBP1,SHANK1,SORBS1,SORBS2,SRC,SSH2,STMN1,STMN3,SYNE1,TMSB10,TNIK,TTL,TUBA1B	TBI	24h	Cortex
Neuron	8.97457e-06	2.09812	0.0417587	GObp	GO_REGULATION_OF_CATION_TRANSMEMBRANE_TRANSPORT	1585	35	AKAP6,AKAP7,ATP1A2,ATP1B1,CAB39,CACNB2,CACNB3,CALM1,CALM2,CALM3,DPP6,FKBP1A,GLRX,HSPA2,KCNAB2,KCNIP4,KCNS2,MYO5A,NEDD4,NEDD4L,PDE4B,PRKACA,PRNP,PTK2B,PTPN3,SCN1B,SCN2B,SCN3B,SLC8A1,SLC9A1,STIM1,THY1,TSPAN13,VAMP2,YWHAE	TBI	7d	Hip
Neuron	8.9988e-06	2.91545	0.0418714	GObp	GO_REGULATION_OF_NEUROTRANSMITTER_LEVELS	686	19	APBA1,C2CD4A,CACNA1B,CPLX1,HSPA8,MEF2C,NRXN1,NRXN3,RIMS1,RIMS2,RIMS3,SLC17A7,SNAP25,SNCA,STXBP1,SYT1,SYT11,SYTL2,VAMP2	TBI	21d	Hip
Neuron	9.02161e-06	2.09054	0.0419776	GObp	GO_BEHAVIOR	686	37	ABHD12,ADAM22,APBA1,APP,ATP2B2,BTBD9,CACNA1B,CACNB4,CCKBR,CEBPB,CNTNAP2,CUX2,DNM1,DYNLRB1,EFNB3,GCNT4,GNAQ,GRIN1,HDAC2,ID2,IGF2,JPH3,KCND2,MBD5,MEF2C,NLGN2,NRXN1,NRXN3,PLCB1,RMI1,SLC17A7,SLC24A2,SNAP25,SNCA,TBR1,THRB,ZIC1	TBI	21d	Hip
Neuron	1.23575e-05	5.4241	0.0421266	ChemicalGeneticPerturbations	ULE_SPLICING_VIA_NOVA2	686	8	ANK3,APLP2,CACNA1B,CLSTN1,CTNNA2,GRIN1,KCNMA1,LRP1B	TBI	21d	Hip
Neuron	1.23626e-05	2.43569	0.0421441	ChemicalGeneticPerturbations	LI_DCP2_BOUND_MRNA	2094	23	ACBD3,CHAF1A,CHMP2A,EDF1,ENO1,GLTSCR2,HMOX2,HSP90B1,MRPL23,MRPS12,NAA15,NDUFA13,NOL7,NOP56,POLR2L,PPIB,PRPF40A,PSMC3,SMC3,SPEN,TCEB2,TPR,TTC3	TBI	7d	Cortex
Neuron	0.000227069	3.41155	0.0422348	Kegg	KEGG_N_GLYCAN_BIOSYNTHESIS	1143	9	B4GALT2,DAD1,FUT8,GANAB,MAN1A1,MAN2A1,MGAT4B,MGAT5,MGAT5B	TBI	24h	Cortex
Neuron	9.19131e-06	2.52868	0.0427672	GObp	GO_TRANSCRIPTION_ELONGATION_FROM_RNA_POLYMERASE_II_PROMOTER	2094	22	ADRM1,CCNT2,GTF2A2,GTF2F1,GTF2H5,LEO1,MNAT1,NCBP2,POLR2C,POLR2J,POLR2K,POLR2L,RTF1,SUPT16H,SUPT4H1,SUPT5H,TAF12,TAF9,TCEA1,TCEB1,TCEB2,THOC7	TBI	7d	Cortex
Neuron	0.000199496	4.40076	0.0432907	Biocarta	BIOCARTA_CK1_PATHWAY	1585	6	CDK5R1,PPP2CA,PPP3CA,PRKACB,PRKAR1A,PRKAR1B	TBI	7d	Hip
Neuron	1.27479e-05	2.10911	0.0434576	ChemicalGeneticPerturbations	BASSO_B_LYMPHOCYTE_NETWORK	2094	32	AHSA1,AIMP2,BUD31,CCND2,CYCS,EIF2S1,EIF4G1,FAM98A,HLA-E,HNRNPAB,HSPE1,ITM2A,ITPR2,MAP1B,MRPS12,MYL12A,NDUFAB1,NISCH,NME1,PAICS,PRKCB,PSMA3,PSMB5,PSMD14,SERBP1,SLC25A4,SNRPF,SSBP1,TCEB1,TCP1,UBE2S,UCHL1	TBI	7d	Cortex
Neuron	9.44734e-06	1.96356	0.0439585	GObp	GO_POSITIVE_REGULATION_OF_CELLULAR_PROTEIN_CATABOLIC_PROCESS	2094	40	ANAPC10,APOE,ARIH1,BTRC,CLU,CUL1,DISC1,DNAJB2,FBXO22,FBXW7,GNB2L1,GSK3B,PARK2,PLK3,PSMA2,PSMA3,PSMA4,PSMA7,PSMB1,PSMB3,PSMB5,PSMB6,PSMC1,PSMC3,PSMC6,PSMD10,PSMD12,PSMD13,PSMD14,PSMD4,PSMD7,RDX,RNF19A,STUB1,SUMO1,SUMO2,UBA52,UBB,UBE2E1,XBP1	TBI	7d	Cortex
Neuron	1.29729e-05	1.92253	0.0442245	ChemicalGeneticPerturbations	KIM_MYC_AMPLIFICATION_TARGETS_UP	2094	41	AIFM1,AKR1B1,CHGB,COX6B1,COX7B,CYCS,DAP3,DDX18,DDX21,DGKZ,EIF2S2,EIF3J,ENO1,FAM69B,GALK2,RPL11,HSPD1,LRRC28,LYAR,LYPLA1,MAK16,MCTS1,MRPL36,MRPS33,MRPS34,MYCBP2,NCL,NME1,NOB1,NOP56,PAICS,PARK7,PGRMC1,PRDX6,RAB3C,RAPGEF5,SGCD,SLC25A5,SLC39A10,SSB,SSBP1	TBI	7d	Cortex
Neuron	6.57427e-05	2.99289	0.0443106	Reactome	REACTOME_POST_NMDA_RECEPTOR_ACTIVATION_EVENTS	2393	12	ADCY1,ADCY8,BRAF,CALM1,CALM2,CALM3,CAMK2A,CAMK2B,GRIN2A,GRIN2B,RASGRF1,RASGRF2	TBI	24h	Hip
Neuron	9.55831e-06	4.71254	0.0444748	GObp	GO_MITOCHONDRIAL_ELECTRON_TRANSPORT_CYTOCHROME_C_TO_OXYGEN	2094	8	COX5A,COX5B,COX6B1,COX6C,COX7B,COX7C,COX8A,CYCS	TBI	7d	Cortex
Neuron	1.3208e-05	1.99273	0.0450261	ChemicalGeneticPerturbations	LEE_LIVER_CANCER_SURVIVAL_DN	2094	37	ATP2B1,DYNLL1,BCAT1,CALM2,CBX3,CCT6A,DEK,DYNLT1,FABP5,SNRPG,GTPBP4,HNRNPC,IGF1R,KLF5,LYAR,MRPL42,NAP1L1,NCBP2,NOP56,NPM1,PDCD5,PFDN4,PRMT2,PTMA,RALA,RBM17,RGS2,RWDD1,SEPT7,SET,SMC2,SNRPB2,SUMO2,TUBA1B,USP1,YWHAB,YWHAH	TBI	7d	Cortex
Neuron	6.70073e-05	1.97417	0.0451629	Reactome	REACTOME_APOPTOSIS	2094	31	APPL1,DYNLL1,CTNNB1,CYCS,DNM1L,DYNLL2,GSN,HIST1H1C,HMGB1,MAGED1,NMT1,PPP3R1,PSMA2,PSMA3,PSMA4,PSMA7,PSMB1,PSMB3,PSMB5,PSMB6,PSMC1,PSMC3,PSMC6,PSMD10,PSMD12,PSMD13,PSMD14,PSMD4,PSMD7,UBA52,YWHAB	TBI	7d	Cortex
Neuron	9.78456e-06	2.93329	0.0455275	GObp	GO_HYDROGEN_ION_TRANSMEMBRANE_TRANSPORT	1143	18	ATP1A1,ATP1A3,ATP6V0C,ATP6V0E1,ATP6V1A,ATP6V1E1,ATP6V1F,ATP6V1G1,COX4I1,COX5B,COX6A1,COX6C,COX7A2P2,COX7A2,COX7B,COX7C,COX8A,UQCR10	TBI	24h	Cortex
Neuron	9.80008e-06	2.24823	0.0455998	GObp	GO_NEURON_PROJECTION_MORPHOGENESIS	686	31	ALCAM,ANK3,APP,CTNNA2,DCC,DCX,EFNB3,EXT1,EZR,FARP1,FLRT3,GAP43,LINGO1,LINGO2,LRFN4,LRTM2,NRAS,NRXN1,NRXN3,PLXNA2,RAB10,ROBO2,RTN4R,SCN1B,SEMA5B,SEMA7A,SPAST,STMN1,STXBP1,UBB,ULK2	TBI	21d	Hip
Neuron	9.81128e-06	2.71328	0.0456519	GObp	GO_NEURAL_NUCLEUS_DEVELOPMENT	2094	19	ACTB,DYNLL1,BASP1,CALM2,CALM1,CALM3,CDK5R1,CDK5R2,CKB,CNP,COX6B1,INA,MAPKAP1,MBP,NDRG2,NDUFS3,PLP1,S100A1,YWHAH	TBI	7d	Cortex
Neuron	9.88435e-06	2.92638	0.0459919	GObp	GO_SUBSTANTIA_NIGRA_DEVELOPMENT	2393	16	ACTB,CALM1,CALM2,CALM3,CDC42,YWHAQ,COX6B1,DYNLL1,MAPKAP1,NDRG2,NDUFS3,PLP1,RHOA,YWHAE,YWHAH,ZNF148	TBI	24h	Hip
Neuron	9.89543e-06	1.70366	0.0460434	GObp	GO_REGULATION_OF_MEMBRANE_POTENTIAL	2094	62	AKAP7,AKAP9,ANK2,ATP1A1,ATP1A2,ATP1A3,ATP1B1,CACNB3,CACNB4,CATSPER2,CX3CL1,DLG1,DLG4,DMD,FGF14,GJD2,GNAQ,GNB2L1,GRID2,GRIK2,GRIN1,GRIN2A,GRIN2C,GSK3B,HCN1,KCNH7,KCNJ10,KCNK10,KCNK2,KCNK4,KCNQ1,MEF2C,NETO1,NLGN1,NOS1AP,NPAS4,NRXN1,NTSR2,PARK2,PARK7,PAWR,PPP1R9A,PRELID1,PTN,RIMS1,RIMS2,RYR2,SCN1B,SCN3A,SCN4B,SCN9A,SEZ6,SHANK1,SNCA,STOX1,STX1B,SUMO1,TAC1,TRPM4,UBB,UNC13B,YWHAH	TBI	7d	Cortex
Neuron	1.35166e-05	1.54713	0.046078	ChemicalGeneticPerturbations	ENK_UV_RESPONSE_KERATINOCYTE_UP	2094	87	AKR1B1,ALDOA,AMD1,APOE,ATP6V0C,ATP6V1E1,ATP6V1F,BSG,BTRC,BUD31,CCNT2,CDK16,CHMP2A,CKB,CLK1,COX5B,COX6B1,CST6,CTSD,CX3CL1,DNAJA1,DNAJB2,DUSP1,DUSP8,EIF1,EIF3F,EIF3K,EIF5,EMD,ENDOG,ENO1,FAU,FKBP2,FOS,GNB2,GNB2L1,GPX4,GSN,GSTP1,HLA-F,HLA-G,HLA-E,HIST1H2BC,HPCA,HSP90AB1,ITM2B,JTB,JUNB,KLF5,LY6H,MIF,MNAT1,MRPL23,MRPS12,MT1G,NEDD8,P4HB,PER1,POLR2L,PPP1CA,PPP1R11,PPP2R1A,PSMB3,PTPRE,RAB5A,RABAC1,RAE1,RFC1,RNF24,SDC4,SRCAP,SUPT4H1,TAGLN3,TCEB2,TMF1,TOB1,TRIM28,TUBB4B,TUFM,UBB,VAMP8,WASL,XBP1,YTHDC1,YWHAZ,ZFP36,ZNHIT1	TBI	7d	Cortex
Neuron	1.00275e-05	2.46337	0.0466581	GObp	GO_REGULATION_OF_CELLULAR_AMINE_METABOLIC_PROCESS	2094	23	ACSL3,PARK2,PARK7,PDE1B,PSMA2,PSMA3,PSMA4,PSMA7,PSMB1,PSMB3,PSMB5,PSMB6,PSMC1,PSMC3,PSMC6,PSMD10,PSMD12,PSMD13,PSMD14,PSMD4,PSMD7,SNCA,TACR3	TBI	7d	Cortex
Neuron	1.37898e-05	3.80992	0.0470096	ChemicalGeneticPerturbations	MATTIOLI_MULTIPLE_MYELOMA_WITH_14Q32_TRANSLOCATIONS	1585	11	CXCL12,DPYSL2,FGFR3,GNAQ,KCNMB2,NGFRAP1,NTRK2,PKP2,PYGB,SORT1,TBC1D9	TBI	7d	Hip
Neuron	1.40701e-05	1.97584	0.0479649	ChemicalGeneticPerturbations	IWANAGA_CARCINOGENESIS_BY_KRAS_PTEN_DN	1143	40	ARID4B,CCDC132,CDON,CELF6,CHIC2,CLEC2L,CLIP1,CUL3,CYCS,DCLK1,EIF4G2,ELF4,ENPP2,FGF14,GALNT13,GRM5,GTF2I,HK1,MAP2,MAST3,MEIS2,NCALD,OXCT1,PDZD9,PLXDC2,PTPRD,PTPRK,RGS2,SFPQ,SPARCL1,SREK1,SSH2,THOC7,TMTC1,TNPO1,TTL,WWOX,ZFHX4,ZMAT4,ZZEF1	TBI	24h	Cortex
Neuron	1.03491e-05	1.75922	0.0481545	GObp	GO_SIGNAL_TRANSDUCTION_BY_PROTEIN_PHOSPHORYLATION	1585	57	ACVR1B,BMPR2,BRAF,CAB39,CALM1,CALM2,CALM3,CAMK2A,CAMK2B,CAMKK2,DLG4,ERCC6,FGF13,FGFR3,HRAS,IL2,KBTBD7,KCNH3,KCNH5,LAMTOR2,MAP2K1,MAP4K5,MAPK1,MAPK8IP1,MAPK8IP3,MUL1,NRAS,PAK1,PEBP1,PSMA2,PSMA3,PSMA4,PSMA7,PSMB3,PSMC1,PSMC3,PSMD13,PSMD2,PSMD3,PSMD4,PSME1,PTK2B,PTPRA,RASAL2,RASGEF1A,RASGRF1,RASGRF2,RASGRP1,RBX1,SHANK3,SPTAN1,SPTB,SPTBN2,TGFB2,TPR,TYRO3,UBB	TBI	7d	Hip
Neuron	7.14574e-05	4.11523	0.0481623	Reactome	REACTOME_VIRAL_MESSENGER_RNA_SYNTHESIS	2393	7	GTF2F1,POLR2C,POLR2D,POLR2G,POLR2J,POLR2K,POLR2L	TBI	24h	Hip
Neuron	7.16843e-05	4.2271	0.0483152	Reactome	REACTOME_POST_NMDA_RECEPTOR_ACTIVATION_EVENTS	1143	8	AKAP9,BRAF,CALM1,CALM2,MAPK1,PRKACB,RASGRF1,RASGRF2	TBI	24h	Cortex
Neuron	7.20739e-05	3.3661	0.0485778	Reactome	REACTOME_PREFOLDIN_MEDIATED_TRANSFER_OF_SUBSTRATE_TO_CCT_TRIC	2094	10	ACTB,CCT6A,PFDN1,PFDN2,PFDN4,TCP1,TUBA1C,TUBA4A,TUBB2B,TUBB4B	TBI	7d	Cortex
Neuron	0.000261435	3.45251	0.0486269	Kegg	KEGG_ARRHYTHMOGENIC_RIGHT_VENTRICULAR_CARDIOMYOPATHY_ARVC	686	9	CACNA1D,CACNA2D3,CACNB4,CACNG5,CTNNA2,CTNNB1,DMD,ITGA9,ITGAV	TBI	21d	Hip
Neuron	1.04639e-05	2.37989	0.0486884	GObp	GO_NIK_NF_KAPPAB_SIGNALING	2393	24	PSMA1,PSMA2,PSMA3,PSMA5,PSMA7,PSMB1,PSMB3,PSMB5,PSMB6,PSMB7,PSMC1,PSMC4,PSMC5,PSMC6,PSMD13,PSMD3,PSMD4,PSMD7,PSMD8,PSME1,PSME2,UBA52,UBB,UBC	TBI	24h	Hip
Neuron	7.2676e-05	3.11721	0.0489836	Reactome	REACTOME_CROSS_PRESENTATION_OF_SOLUBLE_EXOGENOUS_ANTIGENS_ENDOSOMES	1585	12	PSMA2,PSMA3,PSMA4,PSMA7,PSMB3,PSMC1,PSMC3,PSMD13,PSMD2,PSMD3,PSMD4,PSME1	TBI	7d	Hip
Neuron	7.2676e-05	3.11721	0.0489836	Reactome	REACTOME_CDK_MEDIATED_PHOSPHORYLATION_AND_REMOVAL_OF_CDC6	1585	12	PSMA2,PSMA3,PSMA4,PSMA7,PSMB3,PSMC1,PSMC3,PSMD13,PSMD2,PSMD3,PSMD4,PSME1	TBI	7d	Hip
Neuron	1.44149e-05	2.21838	0.0491403	ChemicalGeneticPerturbations	HEDENFALK_BREAST_CANCER_BRCA1_VS_BRCA2	1585	29	ADSL,CALM2,CBX3,COX6C,ELAVL1,FABP5,FGFR3,GDI2,GPX4,HDAC3,HP1BP3,ISCU,KDM1A,KIF5B,MAPK1,MIF,PDCD5,PPP1CB,PRNP,PSIP1,RNF187,SDHA,SERBP1,SLC35B1,SLC9A1,SRSF3,ST13,TOB1,YBX1	TBI	7d	Hip
Neuron	7.31319e-05	2.44235	0.0492909	Reactome	REACTOME_DOWNSTREAM_SIGNALING_EVENTS_OF_B_CELL_RECEPTOR_BCR	1585	19	AKT3,FOXO3,HRAS,NR4A1,NRAS,PRKCB,PSMA2,PSMA3,PSMA4,PSMA7,PSMB3,PSMC1,PSMC3,PSMD13,PSMD2,PSMD3,PSMD4,PSME1,RASGRP1	TBI	7d	Hip
Neuron	1.06691e-05	1.43193	0.0496434	GObp	GO_PROTEIN_COMPLEX_BIOGENESIS	1585	130	ADSL,ALDOA,AMFR,ARHGAP6,ATP6V0A1,ATRX,ATXN10,BET1,BRAF,C1QL2,CAB39,CAT,CCDC114,CDC73,CHMP2A,CLU,CNIH2,CNIH3,CX3CL1,DERL1,DGKH,DLG4,DNM1,DNM1L,EHD3,EIF4H,EPS15,FCHO2,FGF13,FKBP1A,GJA1,GLRB,GLS,GLUL,HBA2,HBB,HDAC3,HP1BP3,HRAS,HSP90AA1,HSPD1,IDE,IL1RAP,KCNC4,KCND2,KCNF1,KCNS2,KCNS3,KCNV1,KCTD6,LEO1,MAF1,MCFD2,MIF,NAP1L1,NAP1L5,NCOR1,NDUFA1,NDUFA12,NDUFA13,NDUFA2,NDUFA3,NDUFA5,NDUFAB1,NDUFAF2,NDUFB11,NDUFB3,NDUFB4,NDUFB6,NDUFC1,NDUFC2,NDUFS1,NDUFS5,NDUFS6,NDUFV3,NELL2,NLRC4,NPM1,NRG3,NSF,NUBPL,PANX2,PDSS1,PFKM,POGZ,PPP2R1A,PPP6C,PRNP,PSMD13,PSMD4,PTK2B,PYGO1,PYGO2,RAC1,RACGAP1,RASGRP1,RTN4,RYR3,SAR1B,SEC23A,SEC23IP,SEPT11,SEPT7,SEPT9,SHANK1,SLC1A1,SLC25A33,SLC9A1,SMAD3,SNAP25,SNAP47,SSBP3,ST13,SYNJ1,SYT1,TCEB2,TLE1,TMEM33,TPR,TRIM28,TRIM5,TSPYL6,TSPYL1,TTC19,TUBGCP2,UQCR10,UQCRB,USO1,VAMP1,VAMP2	TBI	7d	Hip
Neuron	1.06691e-05	1.43193	0.0496434	GObp	GO_PROTEIN_COMPLEX_ASSEMBLY	1585	130	ADSL,ALDOA,AMFR,ARHGAP6,ATP6V0A1,ATRX,ATXN10,BET1,BRAF,C1QL2,CAB39,CAT,CCDC114,CDC73,CHMP2A,CLU,CNIH2,CNIH3,CX3CL1,DERL1,DGKH,DLG4,DNM1,DNM1L,EHD3,EIF4H,EPS15,FCHO2,FGF13,FKBP1A,GJA1,GLRB,GLS,GLUL,HBA2,HBB,HDAC3,HP1BP3,HRAS,HSP90AA1,HSPD1,IDE,IL1RAP,KCNC4,KCND2,KCNF1,KCNS2,KCNS3,KCNV1,KCTD6,LEO1,MAF1,MCFD2,MIF,NAP1L1,NAP1L5,NCOR1,NDUFA1,NDUFA12,NDUFA13,NDUFA2,NDUFA3,NDUFA5,NDUFAB1,NDUFAF2,NDUFB11,NDUFB3,NDUFB4,NDUFB6,NDUFC1,NDUFC2,NDUFS1,NDUFS5,NDUFS6,NDUFV3,NELL2,NLRC4,NPM1,NRG3,NSF,NUBPL,PANX2,PDSS1,PFKM,POGZ,PPP2R1A,PPP6C,PRNP,PSMD13,PSMD4,PTK2B,PYGO1,PYGO2,RAC1,RACGAP1,RASGRP1,RTN4,RYR3,SAR1B,SEC23A,SEC23IP,SEPT11,SEPT7,SEPT9,SHANK1,SLC1A1,SLC25A33,SLC9A1,SMAD3,SNAP25,SNAP47,SSBP3,ST13,SYNJ1,SYT1,TCEB2,TLE1,TMEM33,TPR,TRIM28,TRIM5,TSPYL6,TSPYL1,TTC19,TUBGCP2,UQCR10,UQCRB,USO1,VAMP1,VAMP2	TBI	7d	Hip
NPC	3.41794e-58	3.6088	1.16518e-54	ChemicalGeneticPerturbations	GOBERT_OLIGODENDROCYTE_DIFFERENTIATION_UP	1776	184	ANKRD6,ANP32E,APITD1,ARHGAP11A,ARHGAP18,ASF1B,ASPM,ATAD2,AURKA,BIRC5,BLM,BORA,BUB1,BUB1B,CACNG4,CCDC18,CCDC34,CCNA2,CCNB1,CCNB2,CCNE2,CDC20,CDCA2,CDCA3,CDCA7,CDCA8,CDK1,CENPA,CENPE,CENPF,CENPH,CENPK,CENPL,CENPM,CENPP,CENPQ,CENPW,CEP55,CKAP2,CKAP2L,CKAP5,CKS1B,CKS2,CLIC1,CLSPN,DBF4,DCAF7,DDAH1,DEPDC1,DHFR,DLGAP1,DLGAP5,DNAAF2,DNAJC9,DTL,DUT,E2F2,E2F7,ECT2,ESCO2,ETAA1,EZH2,FAM111A,FAM64A,FBXL18,FBXO5,GAP43,GAS2L3,KPNA2,GMNN,H1FX,H2AFX,H2AFZ,HAT1,HAUS4,HAUS5,HAUS6,HELLS,HIRIP3,HMGB2,HMGB3,HMGN5,HMMR,HN1,INCENP,KIF18A,KIF20A,KIF20B,KIF22,KIF23,KIF2C,KIF4A,KNTC1,L3MBTL2,LASP1,LDHB,LIG1,LIMCH1,MAD2L1,MALAT1,MAP2,MATR3,MCM10,MCM2,MCM3,MDC1,MEF2C,MELK,MIS18BP1,MKI67,MNS1,MTSS1,MXD3,NASP,NCAPG,NDC80,NOP58,NUF2,NUSAP1,ODC1,OIP5,PAFAH1B3,PASK,PBK,PDLIM1,PLK1,PLK4,POLA1,PRC1,PRIM1,PRR11,PSMC3IP,PSRC1,PTOV1,RACGAP1,RAD18,RAD50,RAD51AP1,RBBP4,RBL1,RDM1,RFC4,RPA1,RPA2,RRM1,RRM2,SETD8,SGOL1,SHMT1,SHQ1,SIVA1,SKA2,SKA3,SLBP,SMC2,SMC4,SPARC,SPC24,SPC25,STAG1,STIL,STMN1,TACC3,TEAD1,TIPIN,TK1,TOP2A,TPX2,TRAIP,TRIP13,TSPAN7,TTF2,TTK,TYMS,UBE2C,UBE2T,UHRF1,USP1,VOPP1,VRK1,WEE1,ZNF704,ZRANB3,ZWILCH	TBI	7d	Cortex
NPC	1.42606e-56	3.16455	4.86144e-53	ChemicalGeneticPerturbations	KIM_ALL_DISORDERS_OLIGODENDROCYTE_NUMBER_CORR_UP	1776	214	ACOT7,ACTL6B,ADRM1,AFG3L2,AHSA1,AKR1A1,AKR1B1,ALDOA,ALDOC,AMFR,AMPD2,ANAPC13,ANAPC5,ANP32B,AP2M1,AP2S1,APLP1,ARF3,ARF5,ATP6AP1,ATP6V0B,ATP6V0D1,ATP6V0E2,ATP6V1B2,ATP6V1E1,ATP6V1F,ATRNL1,AUH,B3GAT1,BAG6,BAP1,BIN1,BLCAP,BMI1,CACNB3,CALM3,CAMK2B,CA11,CBX6,CCT7,CD9,CDC16,CDH18,CDK5,YWHAQ,CFL1,CHMP1A,CIRBP,CKB,CLTA,COPE,COX4I1,COX5A,COX6A1,COX7A2L,COX7C,COX8A,CRMP1,CSNK2B,DAD1,DBN1,DCLK1,DCTN3,DDB1,DDHD2,DEAF1,DGUOK,DHCR7,DNM1,DPF2,DSTN,EEF2,EFNB3,EID1,EIF3F,EIF3K,EIF4G2,ELMO1,ENPP2,ERI3,FAU,FEZ1,FIBP,FKBP1A,FOXG1,FTL,FXR2,GABARAP,GABBR1,GABRB1,GAD1,GAPDH,GDI1,GLO1,RPL11,RPL35,SNRPG,GNAI1,GNB2L1,GOT1,GPX1,GPX4,HAX1,HMGN1,HSPD1,IER2,INA,IP6K1,IPCEF1,ISCU,JOSD1,KCNF1,KIF21B,KIFAP3,LASP1,LDHB,LSM7,LY6E,MADD,MAGED1,MAGED2,MAP1LC3B,MARCKSL1,MCF2L,MDH1,MLLT11,MSL1,NCDN,NDEL1,NDN,NDUFB5,NDUFS7,NDUFV1,NHP2L1,NIPSNAP1,NNAT,NONO,OAZ1,OLFM1,PAFAH1B3,PAM,PCP4,PDHB,PEBP1,PFDN5,PFKP,PFN2,PGK1,PINK1,PIP5K1C,PISD,PPIA,PPP1CA,PPP2R1A,PSMB4,PTGDS,PTOV1,RABAC1,RASA1,RASSF2,REEP5,RNF11,RNF187,RNF41,RNF44,RNPS1,RTN1,RUNDC3A,RUSC1,SCG5,SDHA,SEPW1,SERPINI1,SFXN3,SLC25A3,SLC25A4,SLC4A3,SMARCA4,SNAP91,SNN,SNRPA,SNRPC,SPOCK2,SPTAN1,SRP14,SSR4,STMN2,STX7,STXBP1,SULT4A1,SUMO2,SV2A,SYNGR3,TAX1BP1,TBC1D9,TECR,TKT,TMEM59,TRIM28,TSNAX,TSPAN7,TUBA1A,TUBB2A,TUBB3,TUBB4A,TUBB4B,UBA1,UBB,UBE2E3,UCHL1,UQCRC1,UTP14C,VPS72,WBP2	TBI	7d	Cortex
NPC	1.51272e-52	2.53955	5.15688e-49	ChemicalGeneticPerturbations	BLALOCK_ALZHEIMERS_DISEASE_DN	1776	281	ACOT7,ACTL6B,ACTR10,ADCY9,AES,AHSA1,ALDOC,AMFR,ANAPC13,ANK3,AP2M1,AP2S1,APC,APEX1,APP,ARF1,ARF3,ARF4,ARF5,ARHGEF9,ARPC3,ASF1A,ATP13A2,ATP1B1,ATP2B1,ATP5F1,ATP6AP1,ATP6V1A,ATP6V1E1,ATP6V1F,ATP6V1G2,ATP6V1H,ATXN10,AUH,BAG6,BCAN,BCL11A,BCL11B,BEX1,BSG,CADPS,CALM1,CALM3,CAMK2A,CA11,CASP8AP2,CCND2,CCNG2,CCT4,CCT5,CDC42,CDH18,CDK5,CDK5R1,CKB,CKS2,CLIP3,CNOT7,CNPY2,CNTNAP2,COMMD3,COX4I1,COX5A,COX6A1,COX7A2L,COX7C,COX8A,CPSF6,CRMP1,CS,CYCS,DCAF6,DDX5,DEAF1,DGUOK,DHCR7,DLGAP1,DLGAP2,DNAJA1,DNAJC8,DYNC1I1,DYNC1I2,DYNLRB1,EBP,ECT2,EID1,EIF1B,EIF3K,ELMO1,ESD,ETFA,FGF13,FHIT,FIBP,FKBP3,FOXG1,FXYD6,GABBR1,GABRA2,GABRB3,GAD1,GAD2,GAP43,GAPDH,GLO1,KPNA2,GNAL,GNAO1,GNB1,GNG3,GOT1,GPM6A,GRIA1,GRIA2,GSTO1,H2AFV,HBB,HSPA14,HSPA8,HSPD1,ILF3,INA,ISCU,ITM2B,KCNAB1,KCNF1,KCNJ3,KCNN2,KHDRBS1,KIDINS220,KIFAP3,KLC1,L1CAM,LDHA,LRP1B,MAGED1,MAP1A,MAPK8IP1,MAPRE3,MATR3,MDH1,MDH2,MEF2C,MEG3,MFF,MGST3,MLF2,MLLT11,MMD,MPV17,MRPL22,MRPS28,MYL12B,MYT1L,NDEL1,NDRG4,NDUFA4,NDUFA8,NDUFB2,NDUFB5,NDUFV2,NHP2L1,NIPSNAP1,NNAT,NPEPPS,NSFL1C,OGT,OLFM1,OSBPL10,PAM,PANX1,PCNA,PCP4,PDCD5,PDE4DIP,PDHB,PFKM,PFN2,PGK1,PINK1,PIP5K1B,PIP5K1C,PITPNA,PJA1,PLCB1,POLR2K,PPIA,PPP2CA,PPP3R1,PRKAR1A,PRKAR1B,PRKAR2B,PRMT1,PSMA1,PSMB4,PSMC6,PSMD11,PSMD6,PTGES3,RAB11A,RAB3A,RAB6A,RAB7A,RBMX,REEP5,RGS20,RNF11,RNF14,RTN1,RTN3,RTN4,RUNDC3A,RUNX1T1,RUSC1,SAP18,SCAMP1,SCG5,SCN3B,SDHA,SDHD,SEPT6,SERBP1,SERPINI1,SFPQ,SLC1A1,SLC25A3,SLC4A3,SLC6A1,SNAP25,SNCA,SNN,SNTG1,SNX10,SOCS2,SORBS2,SRSF2,SRSF3,SSB,STMN2,STMN3,STXBP1,SULT4A1,SUMO2,SV2A,SYNGR1,SYNGR3,SYNJ1,SYT1,SYT5,TACC2,TAGLN3,TIMM23,TLK1,TMEM50A,TOX3,TPD52L1,TRIM32,TSNAX,TSPAN13,TSPAN7,TSPYL1,TTC3,TUBB2A,TUBB3,TUBB4B,UBC,UBE2E3,UBE2G1,UBL3,UCHL1,UQCRC1,USE1,USO1,USP6,VAMP2,VBP1,VDAC1,VEGFA,WASF1,YWHAB,ZNHIT3	TBI	7d	Cortex
NPC	1.98566e-52	2.82795	6.76913e-49	ChemicalGeneticPerturbations	FISCHER_DREAM_TARGETS	1776	235	ACTL6A,ANP32E,APITD1,ARHGAP11A,ASF1B,ASPM,ATAD2,AURKA,BARD1,BIRC5,BLM,BRCA1,BTG1,BUB1,BUB1B,CARHSP1,CASC5,CASP8AP2,CBX3,CBX5,CCDC18,CCDC34,CCNA2,CCNB1,CCNB2,CCT5,CDC20,CDCA2,CDCA3,CDCA7,CDCA8,CDK1,CDK5RAP2,CDKAL1,CENPA,CENPE,CENPF,CENPH,CENPJ,CENPK,CENPL,CENPM,CENPP,CENPQ,CENPW,CEP135,CEP55,CEP85,CKAP2,CKAP2L,CKAP5,CKS1B,CKS2,CLSPN,DBF4,DEK,DEPDC1,DHFR,DLGAP5,DNAJC9,DSN1,DTL,DUT,DZIP3,E2F2,E2F7,EBP,ECT2,ESCO2,EXOC4,EZH2,FAM111A,FAM64A,FBXO5,FOPNL,FUS,G2E3,GAS2L3,KPNA2,HMGN2,GMNN,H2AFV,H2AFX,H2AFZ,HAT1,HAUS4,HAUS5,HAUS6,HELLS,HIRIP3,HIST1H1B,HIST1H2AC,HIST1H2AD,HIST1H2AE,HIST1H2AK,HIST1H2BE,HIST1H2BH,HIST3H2A,HMGB1,HMGB2,HMGB3,HMMR,HN1,HNRNPA0,HNRNPA2B1,HNRNPA3,HNRNPAB,HNRNPF,HNRNPH1,HNRNPU,HSPA8,HSPD1,ILF3,INCENP,KHDRBS1,KIF14,KIF15,KIF18A,KIF20A,KIF20B,KIF22,KIF23,KIF24,KIF2C,KIF4A,KIFC1,KNTC1,L3MBTL2,LIN52,LRRC45,MAD2L1,MARCKS,MAT2A,MCM10,MCM2,MCM3,MDC1,MEIS2,MELK,MIS18BP1,MKI67,MNS1,MXD3,NAP1L1,NASP,NCAPD3,NCAPG,NDC80,NEIL3,NOP58,NUF2,NUSAP1,OIP5,PAFAH1B3,PAICS,PASK,PBK,PBX3,PCNA,PLK1,PLK4,POLA1,PPP3R1,PRC1,PRIM1,PRKDC,PRR11,PSIP1,PSMC3IP,PSRC1,PTGES3,RACGAP1,RAD18,RAD51AP1,RAD54B,RANBP1,RBBP4,RBL1,RDM1,RFC4,RNPS1,RPA2,RRM1,RRM2,RTKN2,SEC14L1,SETD8,SFPQ,SGOL1,SIVA1,SKA2,SKA3,SLBP,SLFN11,SMARCA5,SMC2,SMC4,SMC6,SNRPA,SPC24,SPC25,SRSF1,SRSF10,SRSF2,SRSF3,STAG1,STIL,STMN1,SUPT16H,TACC3,TIPIN,TK1,TMPO,TOMM40,TOP2A,TPX2,TRAIP,TRIP13,TTF2,TTK,TUBA1C,TUBB,TUBD1,TXNDC12,UBE2C,UBE2T,UHRF1,USP1,VRK1,WDR4,WEE1,YEATS4,ZRANB3,ZWILCH,ZWINT	TBI	7d	Cortex
NPC	4.93797e-49	3.1145	1.68335e-45	ChemicalGeneticPerturbations	KIM_BIPOLAR_DISORDER_OLIGODENDROCYTE_DENSITY_CORR_UP	1776	190	ADRM1,AHSA1,AKR1A1,AKR1B1,ALCAM,ALDOA,ALDOC,ANAPC5,AP2S1,APEX1,APLP1,APOD,ARF3,ARF5,ARHGEF2,ARMCX2,ARPC3,ATP1A3,ATP6AP1,ATP6V0B,ATP6V0D1,ATP6V0E2,ATP6V1B2,ATP6V1E1,ATP6V1F,ATRNL1,AUH,B3GAT1,BAG6,BAP1,BIN1,BLCAP,CAMK2B,CA11,CCNI,CDC16,CDH18,CDK5,YWHAQ,CFL1,CIRBP,CLIP3,CLTA,COX5A,COX6A1,COX7A2L,COX7C,CPE,CRMP1,CSNK2B,CTBP1,DAD1,DCTN3,DDB1,DDHD2,DEK,DGUOK,DNM1,DSTN,EFNB3,EID1,EIF3F,EIF3K,EIF4B,ELMO1,ERI3,FAU,FEZ1,FIBP,FKBP1A,FOXG1,FTL,GABARAP,GABBR1,GDI1,GLO1,RPL11,RPL35,GNAI1,GNB1,GOT1,GPX1,GPX4,GRINA,GSTO1,HMGN1,HNRNPA3,HNRNPAB,HSBP1,HSD17B10,INA,IP6K1,ISCA1,ISCU,KCNF1,KIFAP3,LASP1,LDHB,LMO3,MAGED1,MAOB,MAPT,MARCKS,MARCKSL1,MGST3,MKRN1,MLF2,MLLT11,MSL1,MXRA7,MYL12B,NCDN,NDEL1,NDRG4,NDUFB5,NDUFS7,NDUFV1,NHP2L1,NISCH,NNAT,NONO,NUDT3,OAZ1,P4HB,PAFAH1B3,PAM,PCP4,PDHB,PEBP1,PFDN5,PFKM,PFN2,PGK1,PINK1,PIP5K1C,PISD,PJA2,PPP2R1A,PRKAR1A,PRNP,PSMB4,PSMD11,PTOV1,RABAC1,RASA1,RNF11,RNF187,RNF44,RTN1,RUNDC3A,RUSC1,SCG5,SDHA,SEPW1,SERPINI1,SLC25A3,SLC25A4,SMARCC2,SNN,SRP14,SSR4,STAU2,STK25,STX7,STXBP1,SULT4A1,SUMO2,SV2A,SYNGR3,TAX1BP1,TKT,TMEM59,TRIM28,TSNAX,TSPAN7,TUBB2A,TUBB3,TUBB4A,TUBB4B,UBA1,UBB,UBC,UBE2E3,UCHL1,UQCRC1,UTP14C,VBP1,VPS72,WBP2,YBX1	TBI	7d	Cortex
NPC	4.4692e-47	3.76868	1.52355e-43	ChemicalGeneticPerturbations	GOBERT_OLIGODENDROCYTE_DIFFERENTIATION_UP	1347	145	ANKLE1,ANKRD32,ANKRD6,ANKS1A,APITD1,ARHGAP11A,ASPM,ATAD2,ATAD5,AURKB,BIRC5,BRCA2,BUB1,CCDC18,CCDC34,CCNA2,CDC20,CDC25C,CDC45,CDCA2,CDCA3,CDCA8,CDK1,CDKN2C,CENPA,CENPE,CENPF,CENPK,CHAF1B,CKAP2,CKAP2L,CKAP5,CKS1B,CLSPN,CTC1,CTDSPL2,DBF4,DDAH1,DHFR,DKC1,DLGAP5,DNMT1,DTL,DUT,DYNLL1,E2F1,E2F7,ECT2,ERAL1,ESCO2,ESPL1,EZH2,FBXO5,FOXM1,FSTL1,GAP43,GTSE1,HELLS,HJURP,HMGB2,HMGN5,HMMR,INCENP,ISOC1,KIF11,KIF18A,KIF20B,KIF22,KIF23,KIF2C,KIF4A,KITLG,KNTC1,LGR5,LIG1,MAD2L1,MALAT1,MAP2,MCM10,MCM2,MCM3,MCM4,MCM5,MCM6,MCM8,MCMBP,MIS18BP1,MKI67,MMS22L,MNS1,NASP,NCAPD2,NCAPG,NCAPG2,NDC80,NEURL1B,NFIB,NOLC1,NUP133,NUSAP1,PASK,PBK,PEG3,PIF1,PLK1,PMF1,POLA1,POLD3,POLR2A,PPP2R5C,PRC1,PSRC1,RACGAP1,RAD50,RAD51,RC3H2,RIF1,ROCK1,RRM1,RRM2,SAMHD1,SART3,SKA1,SKP2,SMC2,SMC4,SPC24,SPC25,SRGAP2,STAG1,STMN1,TEAD1,TOP2A,TPX2,TRPS1,TTK,UBE2C,UHRF1,USP1,VCAN,VIM,WDHD1,WHSC1,ZC3H4,ZNF704	TBI	24h	Cortex
NPC	6.8463e-47	3.34567	2.3339e-43	ChemicalGeneticPerturbations	KIM_ALL_DISORDERS_CALB1_CORR_UP	1776	164	ACOT7,ADRM1,AHSA1,AKR1B1,ALDOA,AP2S1,APLP1,ARF1,ARHGEF9,ATP1A3,ATP1B1,ATP2B1,ATP6V0A1,ATP6V0B,ATP6V0D1,ATP6V1A,ATP6V1B2,ATP6V1E1,ATP6V1F,ATRNL1,ATXN10,AUH,BAP1,BLCAP,BRD2,CACNB3,CALM1,CALM2,CAMK2B,CDK5,YWHAQ,CEP170,CHST10,CIRBP,CLIP3,COX7A2L,COX8A,CRMP1,CTBP1,DCLK1,DCTN3,DDHD2,DNAJA1,DNM1,DSTN,DYNC1I1,EEF2,EFNB3,EID1,EIF4A2,EIF4H,ELMO1,FIBP,FOXG1,GABRA2,GABRA5,GDE1,GNAI1,GNB1,GOT1,GPM6A,GPX4,GRIA2,GRINA,H2AFZ,HNRNPA0,HNRNPA3,INA,INPP5F,ISCA1,ISCU,JOSD1,KCNAB1,KCNF1,KIFAP3,KLC1,LMO3,MADD,MAGED1,MAP1LC3B,MAPT,MARCKS,MDH1,MGST3,MLLT11,MYCBP2,NAPA,NCDN,NDEL1,NDN,NDRG4,NDUFV1,NHP2L1,NNAT,NONO,OAZ1,PDHB,PFKP,PFN2,PGK1,PINK1,PIP5K1C,PISD,PJA2,PLD3,PPP2R1A,PRKAR1A,PRKAR2B,PRNP,PSMB4,PSMC6,PSMD11,PUM1,RAB11A,RABAC1,RASA1,REEP5,RER1,RNF11,RNF44,RTN1,RTN4,RUNDC3A,RUSC1,SCAMP1,SCG5,SERINC1,SERPINI1,SLC25A3,SLC25A4,SNAP25,SRSF2,STAU2,STMN2,STX7,STXBP1,SUMO2,SYNGR3,SYNJ1,SYT1,TAX1BP1,TBC1D9,TECR,TKT,TM9SF4,TMEM59,TSNAX,TSPYL4,TTC3,TUBB2A,TUBB3,TUBB4B,UBA1,UBB,UBC,UBE2E3,UBL3,UBQLN2,UCHL1,USO1,VDAC1,YWHAB,ZFAND5,ZNHIT3	TBI	7d	Cortex
NPC	5.46353e-45	6.14869	1.86252e-41	ChemicalGeneticPerturbations	ROSTY_CERVICAL_CANCER_PROLIFERATION_CLUSTER	1776	77	ANP32E,ASF1B,ASPM,ATAD2,AURKA,BIRC5,BRCA1,BUB1,BUB1B,CCNA2,CCNB1,CCNB2,CCNE2,CDC20,CDCA3,CDCA8,CDK1,CENPA,CENPE,CENPF,CENPM,CEP55,CKS2,DBF4,DHFR,DLGAP5,DTL,EBP,ECT2,EZH2,FBXO5,KPNA2,GMNN,H2AFX,H2AFZ,HELLS,HMGB2,HMMR,HN1,KIF14,KIF15,KIF20A,KIF20B,KIF23,KIF2C,KIF4A,KIFC1,MAD2L1,MCM10,MCM2,MELK,MKI67,NCAPG,NDC80,NUSAP1,OIP5,PAFAH1B3,PBK,PCNA,PLK1,PRC1,RACGAP1,RAD51AP1,RRM2,SMC2,SMC4,STIL,TACC3,TK1,TMPO,TOP2A,TPX2,TRIP13,TTK,TYMS,UBE2C,ZWINT	TBI	7d	Cortex
NPC	5.94448e-45	2.99805	2.02647e-41	ChemicalGeneticPerturbations	FISCHER_DREAM_TARGETS	1347	188	ABHD2,ANKRD32,APITD1,ARHGAP11A,ARL6IP6,ARRDC3,ASPM,ATAD2,ATAD5,AURKB,BAZ1B,BCLAF1,BIRC5,BRCA2,BRD8,BUB1,CAND1,CARHSP1,CASC5,CCDC14,CCDC18,CCDC34,CCNA2,CDC20,CDC25C,CDC45,CDCA2,CDCA3,CDCA8,CDK1,CDKN2C,CENPA,CENPE,CENPF,CENPJ,CENPK,CEP135,CEP85,CKAP2,CKAP2L,CKAP5,CKS1B,CLIC4,CLSPN,CTDSPL2,CUL3,DBF4,DEK,DHFR,DLGAP5,DNMT1,DTL,DUT,E2F1,E2F7,ECT2,EIF3A,ESCO2,ESPL1,EXOC4,EXOSC2,EZH2,FBXL20,FBXO5,FOXM1,FRAT2,G3BP1,GGH,GINS3,GPR137C,GTSE1,H2AFV,HADH,HAUS7,HCFC1,HDGF,HELLS,HIST1H2AD,HJURP,HMGB1,HMGB2,HMMR,HNRNPA0,HNRNPA1,HNRNPA3,HSPA8,INCENP,KIF11,KIF15,KIF18A,KIF20B,KIF22,KIF23,KIF2C,KIF4A,KNTC1,KPNB1,LCORL,MAD2L1,MASTL,MCM10,MCM2,MCM3,MCM4,MCM5,MCM6,MCM8,MIS18BP1,MKI67,MMS22L,MNS1,MPHOSPH9,NAP1L1,NASP,NCAPD2,NCAPG,NCAPG2,NDC80,NEIL3,NIPBL,NOLC1,NPAT,NUP155,NUP205,NUP62,NUSAP1,PASK,PATL1,PBK,PBRM1,PCF11,PDS5B,PFAS,PIF1,PLK1,PMF1,POLA1,POLD3,POU2F1,PRC1,PSRC1,PTBP2,RACGAP1,RAD21,RAD51,RBBP6,RDX,RFC1,RIF1,RNASEH2B,RRM1,RRM2,RSRC1,SFPQ,SKA1,SKP2,SLC38A1,SMARCC1,SMC1A,SMC2,SMC3,SMC4,SMC5,SMC6,SP1,SP4,SPAG9,SPC24,SPC25,SRSF1,STAG1,STMN1,SUPT16H,TCERG1,TMPO,TOP2A,TOPBP1,TPX2,TTK,TUBA1C,TUBB,UBE2C,UBE2R2,UHRF1,USP1,WDHD1,WHSC1,WRN	TBI	24h	Cortex
NPC	5.25314e-44	3.98798	1.7908e-40	ChemicalGeneticPerturbations	BLUM_RESPONSE_TO_SALIRASIB_DN	1776	122	ADCY9,APC,AURKA,BARD1,BRCA1,BUB1,BUB1B,CARHSP1,CASP8AP2,CBX1,CBX3,CCNA2,CCNB2,CCNE2,CDC20,CDK1,YWHAQ,CENPA,CENPF,CKB,CKS2,CNN3,DEK,DHFR,DPYSL3,DUT,EBP,EZH2,FBXO5,FKBP3,FOS,FOXG1,KPNA2,GMNN,H2AFV,H2AFZ,HIRIP3,HMG20B,HMGB1,HMGB3,HMMR,HN1,HNRNPA2B1,HSPA14,ID2,INCENP,JUNB,KIF15,KIF20A,KIF20B,KIF22,KIF23,KIF2C,KIF4A,LDHA,LIG1,MAD2L1,MAPRE2,MCM2,MCM3,MEIS2,MKI67,NASP,NCAPG,NDC80,NNAT,NPEPPS,NUSAP1,PAFAH1B3,PBK,PCNA,PLK1,PLK4,PLS3,POLA1,PRC1,PRIM1,PRKDC,PSMC3IP,PTMA,RAD51AP1,RANBP1,RFC4,RPA1,RRM1,RRM2,SCG5,SFPQ,SHMT1,SMC2,SMC4,SNRPF,SOX4,SRSF1,SRSF10,SRSF2,SRSF3,SRSF6,STIL,STMN1,TACC3,TECR,TIA1,TK1,TLE2,TMPO,TOP2A,TOP2B,TPX2,TRIP13,TSPAN7,TTK,TUBA1A,TUBB3,TUBB4B,TUBB,TYMS,UBE2C,UBE2E3,USP1,VRK1,ZWINT	TBI	7d	Cortex
NPC	9.38031e-43	2.5667	4.36466e-39	GObp	GO_CELL_CYCLE	1347	228	AKAP9,APITD1,ARHGEF2,ASPM,AURKB,AZI2,BAX,BCAT1,BEX2,BIRC2,BIRC5,BOD1,BOLL,BRCA2,BTG2,BUB1,CAB39,CALM1,CALM2,CAMK2D,CASC5,CCNA2,CCND2,CDC14A,CDC20,CDC25C,CDC45,CDCA2,CDCA3,CDCA8,CDK1,CDK6,CDKN1C,CDKN2C,CENPA,CENPE,CENPF,CENPJ,CENPK,CEP120,CEP135,CEP290,CHAF1B,CHAMP1,CHD4,CHMP2B,CKAP2,CKAP5,CKS1B,CLASP1,CLASP2,CLSPN,CNOT6,CSNK1E,CSNK2A1,CUL3,CUL4B,CUL7,DBF4,DHFRP1,DHFR,DIS3L2,DLG1,DLGAP5,DNMT3A,DST,DTL,DYNLL1,DYNLT1,E2F1,E2F7,ECT2,EIF4G2,ERBB2IP,ERH,ESCO2,ESPL1,EZH2,EZR,FBXO5,FMN2,FOXM1,GNAI1,GNAI2,GOLGA2,GSK3B,GTSE1,HAUS7,HCFC1,HDAC8,HELLS,HJURP,HMG20B,HMMR,HRSP12,ID4,INCENP,INSM1,ITGB1,KIF11,KIF15,KIF18A,KIF20B,KIF22,KIF23,KIF2C,KIF4B,KIF4A,KLHL13,KNTC1,KPNB1,LIG1,LZTS1,MACF1,MAD2L1,MAGI2,MAP4,MASTL,MCM10,MCM2,MCM3,MCM4,MCM5,MCM6,MCM8,MCMBP,MFN2,MIS18BP1,MKI67,MNS1,MYH9,NASP,NCAPD2,NCAPG,NCAPG2,NCOR1,NDC80,NEK1,NIPBL,NOLC1,NPAT,NR2C2,NUMA1,NUP133,NUP155,NUP205,NUP62,NUSAP1,PAK2,PAK3,PARD3,PBK,PBRM1,PCM1,PDS5B,PKD1,PLK1,PMF1,POGZ,POLA1,PPM1A,PPP1CB,PPP1R12A,PPP2CA,PPP2R5C,PPP5C,PRC1,PRKAB2,PRMT1,PRPF40A,PSMA4,PSMB5,PSMD13,PSRC1,RACGAP1,RAD17,RAD21,RAD50,RAD51,RAD51D,RASA1,RB1,RB1CC1,RBBP8,RCC2,RIF1,ROCK2,RRM1,RRM2,SEPT11,SESN1,SKA1,SKP2,SMC1A,SMC2,SMC3,SMC4,SMC5,SOX11,SOX2,SPC24,SPC25,SPICE1,SPRY2,STAG1,STMN1,STRADA,SYCP1,TAOK1,TGFBR1,TLK2,TOP2A,TOP2B,TPR,TPX2,TTC28,TTK,TUBA1A,TUBB3,TUBB,TXNIP,UBB,UBE2C,UHRF1,UTP14C,WAPAL,YWHAE,ZFHX3	TBI	24h	Cortex
NPC	7.38124e-42	3.1525	3.43449e-38	GObp	GO_MITOTIC_CELL_CYCLE	1347	163	AKAP9,APITD1,ARHGEF2,ASPM,AURKB,AZI2,BAX,BCAT1,BIRC2,BIRC5,BOD1,BTG2,BUB1,CALM1,CALM2,CAMK2D,CASC5,CCNA2,CDC14A,CDC20,CDC25C,CDC45,CDCA2,CDCA3,CDCA8,CDK1,CDK6,CDKN2C,CENPA,CENPE,CENPF,CENPJ,CEP135,CEP290,CHAMP1,CHMP2B,CKAP2,CKAP5,CLASP1,CLASP2,CLSPN,CNOT6,CSNK1E,CSNK2A1,CUL3,CUL7,DBF4,DHFRP1,DHFR,DIS3L2,DLG1,DLGAP5,DNMT3A,DYNLL1,DYNLT1,E2F1,E2F7,ESPL1,FBXO5,FOXM1,GOLGA2,GTSE1,HAUS7,HELLS,HMMR,ID4,INCENP,ITGB1,KIF11,KIF15,KIF18A,KIF20B,KIF22,KIF23,KIF2C,KIF4B,KIF4A,KLHL13,KNTC1,KPNB1,LIG1,MAD2L1,MAP4,MASTL,MCM10,MCM2,MCM3,MCM4,MCM5,MCM6,MCM8,MCMBP,MIS18BP1,NCAPD2,NCAPG,NCAPG2,NDC80,NEK1,NIPBL,NOLC1,NPAT,NUMA1,NUP133,NUP155,NUP205,NUP62,NUSAP1,PAK2,PAK3,PBK,PBRM1,PCM1,PDS5B,PLK1,PMF1,POGZ,POLA1,PPP1CB,PPP1R12A,PPP2CA,PPP2R5C,PPP5C,PRC1,PRMT1,PSMA4,PSMB5,PSMD13,PSRC1,RACGAP1,RAD17,RAD21,RASA1,RB1,RBBP8,RCC2,RRM1,RRM2,SKA1,SKP2,SMC1A,SMC2,SMC3,SMC4,SMC5,SPC24,SPC25,SPICE1,SPRY2,STAG1,STMN1,TOP2A,TOP2B,TPR,TPX2,TTC28,TTK,TUBA1A,TUBB3,TUBB,UBB,UBE2C,WAPAL,YWHAE	TBI	24h	Cortex
NPC	2.59792e-41	4.45396	8.85631e-38	ChemicalGeneticPerturbations	KOBAYASHI_EGFR_SIGNALING_24HR_DN	1776	100	ASF1B,ASPM,ATAD2,AURKA,BARD1,BIRC5,BLM,BRCA1,BUB1,BUB1B,CCNA2,CCNB1,CCNE2,CDC20,CDCA3,CDCA8,CDK1,CENPA,CENPM,CEP55,CKS1B,CKS2,DBF4,DEPDC1,DHFR,DLGAP5,DNAJC9,DSN1,DTL,DUSP4,DUT,ECT2,ETV1,EZH2,FABP5,FAM111A,FAM64A,KPNA2,GMNN,H2AFX,H2AFZ,HAT1,HELLS,HMGB2,HMMR,HSPA14,KIF14,KIF15,KIF23,KIF2C,KIF4A,MAD2L1,MCM10,MCM2,MCM3,MELK,MKI67,NCAPD3,NCAPG,NDC80,NUSAP1,ODC1,PAICS,PBK,PCNA,PLK1,PLK4,POLA1,PRC1,PRIM1,PSMC3IP,PSRC1,RACGAP1,RAD51AP1,RAD54B,RANBP1,RFC4,RRM1,RRM2,SMC2,SMC4,SPC25,STIL,TIPIN,TK1,TMPO,TOP2A,TPX2,TRIP13,TTK,TUBA1B,TUBB2A,TUBB4B,TUBB,TYMS,UBE2C,USP1,VRK1,ZWILCH,ZWINT	TBI	7d	Cortex
NPC	1.74708e-40	6.00601	5.95579e-37	ChemicalGeneticPerturbations	ZHANG_TLX_TARGETS_36HR_DN	1347	75	ANKRD32,ASH1L,ATP11C,BCLAF1,BUB1,CCDC88A,CCNA2,CDC45,CENPE,CENPF,CENPK,CHAF1B,CKAP5,CUL4B,DEK,DTL,EEA1,EZH2,FMR1,HMGN5,HMMR,INCENP,KIF11,KIF18A,KIF23,LIG1,MACF1,MASTL,MCM10,MCM4,MIS18BP1,MKI67,MMS22L,NASP,NCAPG,NCAPG2,NUSAP1,PCM1,PEG3,PHIP,PIK3C2A,POLA1,POU2F1,PPIG,PPP1R7,PRC1,PRPF4B,QSER1,RASA1,RBBP8,RFC1,RIF1,ROCK1,ROCK2,SCAF11,SKA1,SLC12A2,SMC2,SMC3,SMC4,SMC6,SPC25,SRSF1,STAG1,THOC2,TMPO,TOP2A,TPR,TPX2,TTK,UPF2,UPF3B,USP1,WDHD1,ZNF292	TBI	24h	Cortex
NPC	1.13236e-39	5.5527	3.86021e-36	ChemicalGeneticPerturbations	SOTIRIOU_BREAST_CANCER_GRADE_1_VS_3_UP	1776	75	ASPM,AURKA,BIRC5,BLM,BUB1,BUB1B,CCNA2,CCNB1,CCNB2,CCNE2,CCT5,CDC20,CDCA3,CDCA8,CDK1,CENPA,CENPE,CENPF,CEP55,CKS2,DLGAP5,DNAJC9,DSN1,ECT2,EZH2,FAM64A,FBXO5,KPNA2,SNRPG,GMPS,H2AFV,H2AFZ,HMGB3,HMMR,HN1,KIF14,KIF15,KIF20A,KIF2C,KIF4A,KIFC1,MAD2L1,MCM10,MCM2,MCM3,MELK,MKI67,NCAPG,NDC80,NUSAP1,NUTF2,OIP5,PLK1,POLR2K,PRC1,RACGAP1,RAD54B,RFC4,RRM2,SNRPC,SNRPF,STIL,STMN1,TACC3,TIMM10,TMPO,TOP2A,TPX2,TRIP13,TTK,TUBA1B,TUBA1C,UBE2C,VRK1,ZWINT	TBI	7d	Cortex
NPC	1.49412e-39	2.94564	5.09346e-36	ChemicalGeneticPerturbations	DACOSTA_UV_RESPONSE_VIA_ERCC3_DN	1347	170	AKAP13,AKAP9,ANKRD28,ANKS1A,AQR,ARAP2,ARHGAP11A,ASCC3,ATP2B1,ATRX,BASP1,BAZ1A,BAZ1B,BAZ2B,BPTF,BRCA2,CAND1,CASK,CBFB,CDH2,CDK13,CDK17,CDK19,CENPA,CENPE,CENPF,CEP135,CHD9,CKAP5,CLASP1,CLASP2,CREB1,CREBBP,CSNK2A1,DAAM1,DBF4,DEK,DENND5A,DLEU2,DLG1,DLGAP5,DNAJC13,DPYD,DST,EIF3A,EPHA4,FAM168A,FAM172A,FLRT2,FNDC3A,FTO,GNAI1,GNAQ,GOLGA4,GPATCH8,GSK3B,HMMR,INPP5F,ITGA6,KAT6B,KDM5A,KIF11,KIF20B,KIF23,KIF5C,KLHDC10,LARP4,MACF1,MAP1B,MARCH6,MECP2,MED13,MKLN1,MN1,MPHOSPH9,MPP6,MTAP,MTMR3,MYO1B,NAV3,NCOA1,NCOA2,NDC80,NEDD4,NEK1,NFIB,NIPBL,NPAT,NRG1,NUP133,PARD3,PCF11,PDLIM5,PDS5B,PHF14,PHF21A,PHIP,PIK3C2A,PPP1R12A,PPP2CA,PPP2R3A,PPP2R5C,PRRC2C,PSME4,PTPN4,PUM2,QKI,RAB31,RASA1,RB1,RB1CC1,RBM39,RDX,RGS20,RIF1,RLF,ROCK1,ROCK2,SETD2,SETX,SLC20A2,SLC25A13,SLIT2,SMAD4,SMC3,SMC5,SOCS6,SOS1,SOX9,SPAG9,SPC25,SPEN,SRGAP2,STAG1,STRN3,SYNE2,TCF12,TEAD1,THOC2,TLK2,TOP2A,TOPBP1,TRIM2,TRIM24,TRIM33,TRIP12,TSC22D2,TTC28,TTK,TXNRD1,U2SURP,UBE3A,UPF2,USP6,VPS13A,WAPAL,WDFY3,WDHD1,WRN,YY1,ZBTB20,ZC3H4,ZCCHC11,ZEB1,ZEB2,ZFHX3,ZNF292,ZMIZ1,ZMYM2,ZMYM4	TBI	24h	Cortex
NPC	1.65361e-39	2.68613	7.69424e-36	GObp	GO_CELL_CYCLE_PROCESS	1347	196	AKAP9,APITD1,ARHGEF2,ASPM,AURKB,BAX,BCAT1,BIRC2,BIRC5,BOD1,BOLL,BRCA2,BTG2,BUB1,CAB39,CALM1,CALM2,CAMK2D,CASC5,CCNA2,CDC14A,CDC20,CDC25C,CDC45,CDCA2,CDCA3,CDCA8,CDK1,CDK6,CDKN1C,CDKN2C,CENPA,CENPE,CENPF,CENPJ,CENPK,CEP120,CEP135,CEP290,CHAMP1,CHD4,CHMP2B,CKAP2,CKAP5,CLASP1,CLASP2,CLSPN,CNOT6,CSNK1E,CSNK2A1,CUL3,CUL7,DBF4,DHFRP1,DHFR,DIS3L2,DLG1,DLGAP5,DST,DTL,DYNLL1,DYNLT1,E2F1,E2F7,ECT2,EIF4G2,ESPL1,EZH2,EZR,FBXO5,FMN2,FOXM1,GOLGA2,GSK3B,GTSE1,HAUS7,HDAC8,HELLS,HMMR,HRSP12,ID4,INCENP,ITGB1,KIF11,KIF15,KIF18A,KIF20B,KIF22,KIF23,KIF2C,KIF4B,KIF4A,KLHL13,KNTC1,KPNB1,LIG1,MACF1,MAD2L1,MAGI2,MAP4,MASTL,MCM10,MCM2,MCM3,MCM4,MCM5,MCM6,MCM8,MCMBP,MFN2,MIS18BP1,MKI67,MYH9,NCAPD2,NCAPG,NCAPG2,NCOR1,NDC80,NEK1,NIPBL,NOLC1,NPAT,NUMA1,NUP133,NUP155,NUP205,NUP62,NUSAP1,PBK,PBRM1,PCM1,PDS5B,PKD1,PLK1,PMF1,POGZ,POLA1,PPM1A,PPP1CB,PPP1R12A,PPP2CA,PPP2R5C,PPP5C,PRC1,PRKAB2,PRMT1,PSMA4,PSMB5,PSMD13,PSRC1,RACGAP1,RAD17,RAD21,RAD50,RAD51,RAD51D,RASA1,RB1,RBBP8,RCC2,ROCK2,RRM2,SESN1,SKA1,SKP2,SMC1A,SMC2,SMC3,SMC4,SMC5,SOX11,SOX2,SPC24,SPC25,SPICE1,SPRY2,STAG1,STMN1,STRADA,SYCP1,TAOK1,TGFBR1,TOP2A,TOP2B,TPR,TPX2,TTC28,TTK,TUBA1A,TUBB3,TUBB,UBB,UBE2C,WAPAL,YWHAE,ZFHX3	TBI	24h	Cortex
NPC	2.65787e-39	2.72918	1.23671e-35	GObp	GO_MITOTIC_CELL_CYCLE	1776	187	AKAP8L,ANAPC13,ANAPC5,ANK3,APC,APITD1,ARHGEF2,ARL8A,ASPM,AURKA,BIRC2,BIRC5,BLM,BORA,BTG2,BTRC,BUB1,BUB1B,CALM1,CALM2,CALM3,CAMK2A,CASC5,CCNA2,CCNB1,CCNB2,CCNE2,CCNG2,CDC14A,CDC16,CDC20,CDC23,CDCA2,CDCA3,CDCA8,CDK1,CDK11A,CDK11B,CDK5RAP2,CDK6,CENPA,CENPE,CENPF,CENPJ,CENPW,CEP135,CEP55,CHMP1A,CHMP7,CKAP2,CKAP5,CLSPN,CNOT2,CNOT7,CNOT8,CSNK1E,DBF4,DCTN3,DHFRP1,DHFR,DLGAP5,DSN1,DYNC1I2,DYNLT1,E2F7,E4F1,FAM64A,FBXO5,FBXW5,GSPT1,HAUS4,HAUS5,HAUS6,HELLS,HMMR,ID2,INCENP,KHDRBS1,KIF14,KIF15,KIF18A,KIF20A,KIF20B,KIF22,KIF23,KIF2C,KIF4B,KIF4A,KIFC1,KLHL9,KNTC1,LATS2,LIG1,MAD2L1,MAPRE1,MAPRE2,MAPRE3,MAU2,MCM10,MCM2,MCM3,MDC1,MELK,MIS18BP1,NCAPD3,NCAPG,NDC80,NDE1,NDEL1,NUF2,NUSAP1,OIP5,PBK,PCBP4,PCNA,PLCB1,PLK1,PLK4,POLA1,PPP1CB,PPP1R12B,PPP2CA,PPP2R1A,PRC1,PRIM1,PRKAR2B,PRKDC,PRMT1,PSMA1,PSMB4,PSMC6,PSMD11,PSMD13,PSMD4,PSMD6,PSME2,PSRC1,RAB11A,RACGAP1,RANBP1,RASA1,RBBP8,RNF8,RPA1,RPA2,RRM1,RRM2,SETD8,SFI1,SGOL1,SKA2,SKA3,SMARCA4,SMC2,SMC4,SOX4,SPC24,SPC25,SPTBN1,SSSCA1,STAG1,STIL,STMN1,TFDP2,TIPIN,TOP2A,TOP2B,TPD52L1,TPR,TPX2,TTK,TUBA1A,TUBB3,TUBB4A,TUBB4B,TUBB,TYMS,UBB,UBC,UBE2C,UBE2I,VRK1,WEE1,YEATS4,YWHAG,ZWILCH,ZWINT	TBI	7d	Cortex
NPC	1.21745e-38	2.76414	4.15028e-35	ChemicalGeneticPerturbations	MARSON_BOUND_BY_E2F4_UNSTIMULATED	1776	180	KIAA0825,ANP32E,AP4M1,APOO,ARHGAP11A,ASF1B,ASPM,AURKA,BAG6,BARD1,BIRC5,BLM,BORA,BUB1,BUB1B,CADPS,CASC5,CASP8AP2,CBX1,CBX3,CCDC34,CCNA2,CCNB2,CCNG2,CDC20,CDCA2,CDCA3,CDCA7,CDCA8,CDK1,CDK5RAP2,CENPA,CENPE,CENPH,CENPK,CENPL,CENPM,CENPP,CENPQ,CEP128,CEP55,CKAP2L,CKS1B,CLIC1,CLSPN,COX8A,CSNK2B,DCAF7,DEPDC1,DHFR,DLGAP5,DNAJC9,DTL,DZIP3,ECT2,EFCAB11,ESCO2,ETAA1,EZH2,FAM111A,FAM64A,FBXO5,FKBP3,GDE1,KPNA2,H2AFX,H2AFZ,HAUS6,HELLS,HIST1H1B,HIST1H2AC,HIST1H2AD,HIST1H2AE,HIST1H2BE,HIST1H2BG,HIST1H2BH,HIST1H2BJ,HIST1H2BN,HIST3H2A,HMGB3,HMMR,HNRNPA2B1,HSPA14,HSPA8,INCENP,ISCU,JOSD1,KIF15,KIF20A,KIF22,KIF23,KIF24,KIF2C,KIF4A,LIN52,MAD2L1,MATR3,MCM10,MCM3,MDC1,MELK,MNS1,MRPL27,MXD3,NASP,NCAPD3,NDC80,NEIL3,NOP58,NOTCH1,NUF2,NUSAP1,NUTF2,PAICS,PASK,PBK,PLAA,PLK1,PLK4,POLA1,POLN,PRC1,PRIM1,PRKDC,PRR11,PSMC3IP,PTMA,RAB11B,RAB24,RACGAP1,RAD51AP1,RANBP1,RBL1,RBMX,RDM1,RFC4,RNF41,RNF8,RPA2,RRM1,RRM2,SERBP1,SFPQ,SGOL1,SHMT1,SHQ1,SIVA1,SKA2,SKA3,SLBP,SLC25A22,SMC2,SMC4,SMC6,SP9,SPC24,SPC25,SRSF1,SRSF10,SRSF6,STIL,STMN3,SYNGR1,TACC3,TIPIN,TOP2A,TPX2,TRAIP,TRMT2A,TTK,TUBB,TXN2,TXNDC12,UBB,UBE2C,UHRF1,USP1,VPS26B,VRK1,ZWILCH	TBI	7d	Cortex
NPC	1.13427e-37	5.21249	3.86672e-34	ChemicalGeneticPerturbations	HOFFMANN_LARGE_TO_SMALL_PRE_BII_LYMPHOCYTE_UP	1776	76	ANP32B,ANP32E,AURKA,BUB1,CALM2,CBX1,CBX5,CCNA2,CCNB1,CCNB2,CDC20,CDCA3,CDK1,CENPA,CENPE,CENPL,CKAP5,CKS1B,CKS2,DBF4,DLGAP5,DUT,ECT2,FAM111A,KPNA2,GSPT1,H2AFX,HAUS6,HELLS,HMGB2,HMGB3,HMMR,HSPA8,INCENP,KIF20A,KIF22,KIF23,KIF2C,KIF4A,LDHA,LIG1,MCM10,MELK,MIS18BP1,MKI67,NASP,NEDD4,NUSAP1,PLK4,POLA1,PPIA,PPP1CA,PPP2CA,PRC1,RACGAP1,RBL1,RPA1,RRM1,RRM2,SGOL1,SMC2,SMC4,STMN1,TK1,TMPO,TOP2A,TRIP13,TTK,TUBA1A,TUBA1B,TUBB3,TUBB4B,TUBB,UBE2C,UBE2T,VPS72	TBI	7d	Cortex
NPC	9.21134e-36	5.40741	4.60567e-34	Hallmark	HALLMARK_G2M_CHECKPOINT	1347	73	ATRX,AURKB,BIRC5,BRCA2,BUB1,CASC5,CCNA2,CDC20,CDC45,CDK1,CDKN2C,CENPA,CENPE,CENPF,CKS1B,CUL3,DBF4,DKC1,E2F1,ESPL1,EZH2,FBXO5,G3BP1,H2AFV,HMMR,HSPA8,INCENP,KIF11,KIF15,KIF20B,KIF22,KIF23,KIF2C,KIF4A,KIF5B,KPNB1,MAD2L1,MCM2,MCM3,MCM5,MCM6,MEIS1,MKI67,NASP,NDC80,NOLC1,NUMA1,NUSAP1,PBK,PDS5B,PLK1,PRC1,PRPF4B,RACGAP1,RAD21,RASAL2,SFPQ,SLC12A2,SLC38A1,SMARCC1,SMC1A,SMC2,SMC4,SRSF1,STAG1,STMN1,TMPO,TOP2A,TPX2,TTK,UBE2C,WHSC1,WRN	TBI	24h	Cortex
NPC	5.63351e-37	2.2087	2.62127e-33	GObp	GO_CELL_CYCLE	1776	260	AKAP8L,ANAPC13,ANAPC5,ANK3,APBB1,APC,APITD1,ARHGEF2,ARL8A,ARL8B,ASPM,AURKA,BAG6,BARD1,BEX2,BIRC2,BIRC5,BLCAP,BLM,BORA,BRCA1,BTG2,BTRC,BUB1,BUB1B,CALM1,CALM2,CALM3,CAMK2A,CASC5,CASP8AP2,CCNA2,CCNB1,CCNB2,CCND2,CCNE2,CCNG2,CDC14A,CDC16,CDC20,CDC23,CDCA2,CDCA3,CDCA8,CDK1,CDK11A,CDK11B,CDK5,CDK5RAP2,CDK6,CENPA,CENPE,CENPF,CENPH,CENPJ,CENPK,CENPL,CENPM,CENPP,CENPQ,CENPW,CEP135,CEP55,CHD3,CHMP1A,CHMP7,CKAP2,CKAP5,CKS1B,CKS2,CLOCK,CLSPN,CNOT2,CNOT7,CNOT8,CSNK1E,CTNNB1,CUL4B,DBF4,DCTN3,DHFRP1,DHFR,DLGAP5,DSN1,DTL,DYNC1I2,DYNLT1,E2F2,E2F7,E4F1,ECT2,EID1,EIF4G2,ERH,ESCO2,EZH2,FAM64A,FBXO5,FBXW5,GAS2L3,GMNN,GNAI1,GNB2L1,GSPT1,H2AFX,HAUS4,HAUS5,HAUS6,HELLS,HMG20B,HMMR,ID2,INCENP,ING4,IST1,KHDRBS1,KIF14,KIF15,KIF18A,KIF20A,KIF20B,KIF22,KIF23,KIF2C,KIF4B,KIF4A,KIFC1,KLHL9,KNTC1,LATS2,LIG1,LIN52,MAD2L1,MAPRE1,MAPRE2,MAPRE3,MAU2,MCM10,MCM2,MCM3,MDC1,MELK,MIS18BP1,MKI67,MNS1,MRPL41,NASP,NCAPD3,NCAPG,NDC80,NDE1,NDEL1,NUF2,NUSAP1,OIP5,PARD3B,PBK,PCBP4,PCNA,PHGDH,PLCB1,PLK1,PLK4,POLA1,PPP1CA,PPP1CB,PPP1R12B,PPP2CA,PPP2R1A,PRC1,PRIM1,PRKAR1A,PRKAR2B,PRKDC,PRMT1,PRNP,PSMA1,PSMB4,PSMC3IP,PSMC6,PSMD11,PSMD13,PSMD4,PSMD6,PSME2,PSRC1,RAB11A,RACGAP1,RAD50,RAD54B,RALA,RANBP1,RASA1,RASSF2,RBBP4,RBBP8,RBL1,RNF8,RPA1,RPA2,RRAGD,RRM1,RRM2,SDCCAG3,SEPT10,SEPT11,SEPT3,SEPT4,SEPT6,SETD8,SFI1,SGOL1,SKA2,SKA3,SLBP,SMARCA4,SMC2,SMC4,SOX2,SOX4,SPC24,SPC25,SPTBN1,SSSCA1,STAG1,STIL,STMN1,SYCE2,TDRKH,TFDP2,TGFB2,TIPIN,TLK1,TOP2A,TOP2B,TPD52L1,TPR,TPX2,TRIP13,TTK,TUBA1A,TUBB3,TUBB4A,TUBB4B,TUBB,TYMS,UBB,UBC,UBE2C,UBE2I,UHRF1,USP22,UTP14C,VRK1,WDR6,WEE1,YEATS4,YWHAG,ZWILCH,ZWINT	TBI	7d	Cortex
NPC	1.67977e-36	3.82264	5.72633e-33	ChemicalGeneticPerturbations	HORIUCHI_WTAP_TARGETS_DN	1776	106	AKR1B1,ARHGAP18,ASF1A,ASF1B,ASPM,ATXN10,AURKA,BIRC5,BTBD6,BUB1,BUB1B,C1D,CASC5,CCNA2,CCNB1,CCNB2,CCT7,CDC20,CDCA2,CDCA3,CDCA8,CDH2,CDK1,CENPA,CENPM,CENPW,CEP55,CEP85,CKAP2,CKAP2L,CKS1B,CKS2,CMPK1,CSK,DDX39B,DEPDC1,DHFR,DLGAP5,EEF1B2,FAM64A,GLO1,GMNN,GSPT1,H2AFV,H2AFX,HELLS,HMGB2,HMMR,HNRNPA3,KIF14,KIF20A,KIF22,KIF23,KIF2C,KIF4A,LDHA,LDHB,LIN7C,MAD2L1,MAP1B,MELK,MKI67,MRPL48,NAP1L1,NCAPG,NDC80,NUF2,NUSAP1,ODC1,OIP5,PAICS,PBK,PGK1,PLK1,PLP2,POLA1,PPIA,PRC1,PRR11,PSRC1,RACGAP1,RAD51AP1,RASSF2,RNF11,RRM1,RRM2,SEPT10,SHMT1,SKA3,SNRPA,SPC24,SPC25,STYX,SYT1,TK1,TMPO,TOP2A,TPX2,TRIP13,TSNAX,TTK,TYMS,UBE2C,UHRF1,VRK1,ZNF618	TBI	7d	Cortex
NPC	1.94456e-34	4.52767	9.72281e-33	Hallmark	HALLMARK_E2F_TARGETS	1776	81	ANP32E,ASF1A,ASF1B,ATAD2,AURKA,BARD1,BIRC5,BRCA1,BUB1B,CBX5,CCNB2,CDC20,CDCA3,CDCA8,CDK1,CENPE,CENPM,CKS1B,CKS2,DEK,DEPDC1,DLGAP5,DUT,EZH2,KPNA2,GSPT1,H2AFX,H2AFZ,HELLS,HMGB2,HMGB3,HMMR,HN1,ILF3,KIF22,KIF2C,KIF4A,LIG1,LUC7L3,MAD2L1,MCM2,MCM3,MELK,MKI67,MXD3,NAP1L1,NASP,PAICS,PCNA,PLK1,PLK4,PRKDC,PSIP1,PSMC3IP,RACGAP1,RAD50,RAD51AP1,RANBP1,RPA1,RPA2,RRM2,SHMT1,SLBP,SMC4,SMC6,SPC24,SPC25,SRSF1,SRSF2,STAG1,STMN1,TACC3,TIPIN,TK1,TMPO,TOP2A,TRIP13,TUBB,UBE2T,USP1,WEE1	TBI	7d	Cortex
NPC	9.14492e-36	3.20801	4.25513e-32	GObp	GO_CELL_DIVISION	1776	132	ANAPC13,ANAPC5,ANK3,APC,APITD1,ARHGEF2,ARL8A,ARL8B,ASPM,AURKA,BIRC5,BORA,BUB1,BUB1B,CASC5,CCNA2,CCNB1,CCNB2,CCND2,CCNE2,CCNG2,CDC14A,CDC16,CDC20,CDC23,CDCA2,CDCA3,CDCA8,CDK1,CDK5,CDK6,CENPE,CENPF,CENPJ,CENPW,CEP55,CHMP1A,CHMP7,CKAP2,CKAP5,CKS1B,CKS2,DCTN3,DSN1,DYNLT1,E4F1,ECT2,FAM64A,FBXO5,FGF13,GNAI1,HAUS4,HAUS5,HAUS6,HELLS,INCENP,IST1,KIF14,KIF20A,KIF20B,KIF23,KIF2C,KIF4B,KIF4A,KIFC1,KLHL9,KNTC1,LATS2,LIG1,MAD2L1,MAPRE1,MAPRE2,MAPRE3,MAU2,MIS18BP1,NCAPD3,NCAPG,NDC80,NDE1,NOTCH1,NUF2,NUSAP1,OIP5,PARD3B,PLK1,POU3F2,PPP1CA,PPP1CB,PRC1,PSRC1,RAB11A,RACGAP1,RALA,RASA1,RBBP8,RNF8,SDCCAG3,SEPT10,SEPT11,SEPT3,SEPT4,SEPT6,SETD8,SGOL1,SKA2,SKA3,SMC2,SMC4,SPC24,SPC25,SPTBN1,SSSCA1,STAG1,STMN1,SYCE2,TGFB2,TIPIN,TOP2A,TPR,TPX2,TUBA1A,TUBA1B,TUBA1C,TUBB,UBE2C,UBE2I,VRK1,WEE1,WNT7A,ZFP36L2,ZWILCH,ZWINT	TBI	7d	Cortex
NPC	5.55796e-35	4.32271	1.89471e-31	ChemicalGeneticPerturbations	FISCHER_G2_M_CELL_CYCLE	1776	87	ANP32E,ARHGAP11A,ASPM,AURKA,BIRC5,BTG1,BUB1,BUB1B,CABYR,CCNA2,CCNB1,CCNB2,CDC20,CDCA2,CDCA3,CDCA8,CDK1,CENPA,CENPE,CENPF,CENPL,CEP55,CKAP2,CKAP2L,CKAP5,CKS1B,CKS2,DBF4,DEPDC1,DUSP4,DZIP3,ECT2,FAM64A,FYN,GAS2L3,KPNA2,GOT1,H2AFV,H2AFX,HMG20B,HMGB2,HMGB3,HMMR,HN1,KIF14,KIF15,KIF18A,KIF20A,KIF20B,KIF22,KIF23,KIF2C,KIFC1,MAD2L1,MAT2A,MELK,MKI67,NDC80,NDE1,NEIL3,NUF2,NUSAP1,OIP5,PBK,PLK1,PLK4,PRC1,PSMD11,PSRC1,RACGAP1,SFPQ,SGOL1,STIL,TACC3,TGFB2,TMPO,TOP2A,TPX2,TRIP13,TTF2,TTK,TUBB,TUBD1,UBE2C,UBE2G1,WEE1,WSB1	TBI	7d	Cortex
NPC	5.07311e-35	2.31655	2.36052e-31	GObp	GO_CELL_CYCLE_PROCESS	1776	224	AKAP8L,ANAPC13,ANAPC5,ANK3,APBB1,APC,APITD1,ARHGEF2,ARL8A,ASPM,AURKA,BAG6,BARD1,BIRC2,BIRC5,BLM,BORA,BRCA1,BTG2,BTRC,BUB1,BUB1B,CALM1,CALM2,CALM3,CAMK2A,CASC5,CCNA2,CCNB1,CCNB2,CCNE2,CCNG2,CDC14A,CDC16,CDC20,CDC23,CDCA2,CDCA3,CDCA8,CDK1,CDK11A,CDK11B,CDK5RAP2,CDK6,CENPA,CENPE,CENPF,CENPH,CENPJ,CENPK,CENPL,CENPM,CENPP,CENPQ,CENPW,CEP135,CEP55,CHD3,CHMP1A,CHMP7,CKAP2,CKAP5,CKS2,CLOCK,CLSPN,CNOT2,CNOT7,CNOT8,CSNK1E,CTNNB1,DBF4,DCTN3,DHFRP1,DHFR,DLGAP5,DSN1,DTL,DYNC1I2,DYNLT1,E2F7,E4F1,ECT2,EIF4G2,EZH2,FAM64A,FBXO5,FBXW5,GAS2L3,GSPT1,H2AFX,HAUS4,HAUS5,HAUS6,HELLS,HMMR,ID2,INCENP,ING4,IST1,KHDRBS1,KIF14,KIF15,KIF18A,KIF20A,KIF20B,KIF22,KIF23,KIF2C,KIF4B,KIF4A,KIFC1,KLHL9,KNTC1,LATS2,LIG1,MAD2L1,MAPRE1,MAPRE2,MAPRE3,MAU2,MCM10,MCM2,MCM3,MDC1,MELK,MIS18BP1,MKI67,NCAPD3,NCAPG,NDC80,NDE1,NDEL1,NUF2,NUSAP1,OIP5,PBK,PCBP4,PCNA,PHGDH,PLCB1,PLK1,PLK4,POLA1,PPP1CB,PPP1R12B,PPP2CA,PPP2R1A,PRC1,PRIM1,PRKAR1A,PRKAR2B,PRKDC,PRMT1,PRNP,PSMA1,PSMB4,PSMC6,PSMD11,PSMD13,PSMD4,PSMD6,PSME2,PSRC1,RAB11A,RACGAP1,RAD50,RAD54B,RALA,RANBP1,RASA1,RBBP8,RNF8,RPA1,RPA2,RRAGD,RRM2,SEPT6,SETD8,SFI1,SGOL1,SKA2,SKA3,SLBP,SMARCA4,SMC2,SMC4,SOX2,SOX4,SPC24,SPC25,SPTBN1,SSSCA1,STAG1,STIL,STMN1,SYCE2,TDRKH,TFDP2,TGFB2,TIPIN,TOP2A,TOP2B,TPD52L1,TPR,TPX2,TRIP13,TTK,TUBA1A,TUBB3,TUBB4A,TUBB4B,TUBB,TYMS,UBB,UBC,UBE2C,UBE2I,VRK1,WDR6,WEE1,YEATS4,YWHAG,ZWILCH,ZWINT	TBI	7d	Cortex
NPC	7.8714e-35	5.90775	2.68336e-31	ChemicalGeneticPerturbations	HOFFMANN_LARGE_TO_SMALL_PRE_BII_LYMPHOCYTE_UP	1347	65	ABR,ACTN4,ANP32B,AURKB,BRCA2,BUB1,CALM2,CCNA2,CDC20,CDC25C,CDC45,CDCA3,CDK1,CDKN2C,CENPA,CENPE,CHAF1B,CKAP5,CKS1B,CTC1,DBF4,DLGAP5,DNMT1,DUT,ECT2,ENO1,HELLS,HMGB2,HMMR,HSPA8,INCENP,KIF22,KIF23,KIF2C,KIF4A,LIG1,MCM10,MCM5,MCM6,MIS18BP1,MKI67,MMP14,NASP,NEDD4,NUSAP1,POLA1,PPIA,PPP2CA,PRC1,RACGAP1,RAD51,RRM1,RRM2,SMC2,SMC4,STMN1,TMPO,TOP2A,TTK,TUBA1A,TUBA1B,TUBB3,TUBB,UBE2C,WDHD1	TBI	24h	Cortex
NPC	1.15266e-34	3.39119	3.92941e-31	ChemicalGeneticPerturbations	HSIAO_HOUSEKEEPING_GENES	1776	118	AAMP,ABLIM1,AES,ALDOA,ANP32B,APEX1,ARF1,ARF3,ARF4,ATP5F1,ATP6V1F,BRD2,BTG2,BUD31,CALM2,CCND2,CCNI,CCT4,CD63,YWHAQ,CFL1,CHKB,CIRBP,CLIC1,CLTA,COX4I1,COX6A1,COX7C,COX8A,CSNK2B,CST3,CTNNB1,DDB1,DDX39B,DDX5,DSTN,DVL3,EEF1B2,EEF1G,EEF2,EIF3F,EIF4A2,EIF4G2,EIF4H,ERH,ESD,FKBP1A,FKBP4,FNTA,FTH1,FTL,FUS,FYN,GAPDH,GDI2,RPL11,HMGN2,RPL35,GNB1,GNB2L1,GPX1,GPX4,GSTO1,GSTP1,GUSB,H2AFZ,HMGB1,HNRNPF,HSPD1,JOSD1,JUNB,LASP1,LDHA,LDHB,MARCKS,MDH1,MLF2,MT2A,NAP1L1,NDUFA4,NDUFV2,NONO,OAZ1,PCBP2,PDLIM1,PEBP1,PFDN5,PGK1,PLP2,POLR2L,PPIA,PSMB4,PTMA,RAC1,RER1,RPA2,S100A10,SEPW1,SLC25A3,SNRNP70,SPTBN1,SQSTM1,SRP14,SSB,SSR2,STMN1,SURF1,TAX1BP1,TPR,TRIM28,TUBB,UBA1,UBB,UBC,UBE2C,VPS72,YBX1,YWHAB	TBI	7d	Cortex
NPC	1.75418e-34	6.34921	5.98e-31	ChemicalGeneticPerturbations	ROSTY_CERVICAL_CANCER_PROLIFERATION_CLUSTER	1347	60	ASPM,ATAD2,AURKB,BIRC5,BUB1,CCNA2,CDC20,CDCA3,CDCA8,CDK1,CELSR3,CENPA,CENPE,CENPF,CHAF1B,DBF4,DHFR,DLGAP5,DTL,E2F1,ECT2,ESPL1,EZH2,FBXO5,FOXM1,GGH,GTSE1,HELLS,HJURP,HMGB2,HMMR,KIF11,KIF15,KIF20B,KIF23,KIF2C,KIF4A,LRP8,MAD2L1,MCM10,MCM2,MCM4,MKI67,NCAPG,NDC80,NUSAP1,PBK,PLK1,PRC1,RACGAP1,RRM2,SLC38A1,SMC2,SMC4,TMPO,TMSB10,TOP2A,TPX2,TTK,UBE2C	TBI	24h	Cortex
NPC	1.78723e-34	2.58318	6.09267e-31	ChemicalGeneticPerturbations	PUJANA_CHEK2_PCC_NETWORK	1776	180	ABCB7,ACTL6A,AFF2,AHSA1,ANAPC5,ANP32E,ARHGAP11A,ASF1A,ATXN10,AURKA,BARD1,BLM,BRCA1,BUB1,BUB1B,BZW1,C1D,CBX3,CCNA2,CCNB1,CCNB2,CCNE2,CCT4,CCT5,CD47,CDC20,CDC23,CDK1,CENPA,CENPE,CENPF,CKS1B,CKS2,CPSF6,CTBP1,CYCS,DBF4,DBI,DCAF7,DDX39B,DEK,DGUOK,DHFR,DLGAP5,DNAJC9,DUT,EEF1B2,EIF2S2,EIF3H,EIF4H,EIF5AL1,ERH,ETFA,EZH2,FABP5,FADS1,FXN,KPNA2,HMGN2,SNRPG,GMPS,GNB2L1,GOLIM4,GSPT1,H2AFV,H2AFZ,HAT1,HDAC2,HMGB1,HMGB2,HMGB3,HMGN1,HMMR,HNRNPA2B1,HNRNPA3,HNRNPAB,HNRNPF,HNRNPH1,HSPA8,HSPD1,IFT20,ILF3,KHDRBS1,KIF14,KIF20B,KIF2C,KIFC1,KNTC1,KRAS,LARP4,LDHA,LDHB,LIG1,LSM7,MAD2L1,MAT2A,MCM2,MCM3,MELK,MKI67,NAP1L1,NASP,NDC80,NDUFV2,NONO,NOP16,NPM3,NUTF2,ODC1,OIP5,PAFAH1B3,PAICS,PCNA,PGK1,PLK1,PLK4,POLA1,PPIA,PRKDC,PRMT1,PSIP1,PSMA1,PSMB4,PSMC3IP,PSMC6,PSME2,PTMA,RAD51AP1,RANBP1,RBBP4,RBBP8,RBCK1,RBMX,RFC4,RPA1,RRM1,RRM2,SEC61G,SERBP1,SFPQ,SLBP,SMARCA4,SMARCA5,SMC2,SMC4,SNRNP200,SNRPA,SNRPC,SNRPF,SPC25,SRSF1,SRSF10,SRSF2,SRSF3,SSB,STIL,STMN1,TAGLN3,TFDP2,TM9SF4,TMPO,TOMM40,TOP2A,TPX2,TRIP13,TTF2,TTK,TUBA1B,TYMS,UBE2C,UBE2G1,UBE2I,USP1,VBP1,VRK1,WEE1,YBX1,YWHAB,ZNHIT3,ZWINT	TBI	7d	Cortex
NPC	8.08074e-34	6.58344	2.75472e-30	ChemicalGeneticPerturbations	MORI_IMMATURE_B_LYMPHOCYTE_DN	1776	53	ANP32E,CALM2,CBX1,CCNA2,CCNB1,CCNB2,CDC20,CDCA3,CDCA7,CDK1,CENPA,CENPL,CKAP5,CKS1B,DLGAP5,DTL,DUT,EZH2,KPNA2,HMGN2,H2AFV,H2AFX,HMGB1,HMGB2,HMGB3,HMMR,HNRNPAB,LIG1,MCM10,MCM2,MCM3,MELK,MKI67,NUSAP1,PCNA,PRC1,PRIM1,RBBP4,RRM1,RRM2,SLBP,SMARCA4,SMARCA5,SMC2,SMC4,STMN1,TMPO,TOP2A,TTK,TUBA1A,TUBB4B,TUBB,UBE2C	TBI	7d	Cortex
NPC	7.16723e-32	4.35998	3.58361e-30	Hallmark	HALLMARK_G2M_CHECKPOINT	1776	78	ARID4A,AURKA,BARD1,BIRC5,BUB1,CASC5,CASP8AP2,CBX1,CCNA2,CCNB2,CDC20,CDK1,CENPA,CENPE,CENPF,CHMP1A,CKS1B,CKS2,DBF4,E2F2,EFNA5,EZH2,FBXO5,KPNA2,HMGN2,GSPT1,H2AFV,H2AFX,H2AFZ,HMGB3,HMMR,HN1,HNRNPU,HSPA8,ILF3,INCENP,KIF15,KIF20B,KIF22,KIF23,KIF2C,KIF4A,MAD2L1,MARCKS,MCM2,MCM3,MEIS2,MKI67,MT2A,NASP,NDC80,NUSAP1,ODC1,PBK,PLK1,PLK4,PRC1,PURA,RACGAP1,RBL1,RPA2,SETD8,SFPQ,SMC2,SMC4,SRSF1,SRSF10,SRSF2,STAG1,STIL,STMN1,TACC3,TMPO,TOP2A,TPX2,TRAIP,TTK,UBE2C	TBI	7d	Cortex
NPC	1.69055e-33	5.78246	5.76309e-30	ChemicalGeneticPerturbations	WHITEFORD_PEDIATRIC_CANCER_MARKERS	1776	60	ASF1B,ATAD2,AURKA,BIRC5,BUB1,CCDC34,CCNA2,CCNB1,CCNB2,CDCA2,CDCA7,CDCA8,CDK1,CDK6,CENPA,CENPE,CENPF,CKAP2,CKS1B,CKS2,DBF4,DHFR,DLGAP5,GAPDH,KPNA2,H2AFX,HMGB3,HN1,ILF3,KIF14,MAD2L1,MELK,MKI67,MLLT11,MYCN,NASP,NUF2,NUSAP1,ODC1,PAFAH1B3,PBK,PCNA,PLK4,PRC1,RFC4,RRM2,SMC4,SNRNP200,SOX4,STMN1,TK1,TMPO,TOP2A,TPX2,TTK,TUBA1A,TYMS,UBE2C,UHRF1,ZWINT	TBI	7d	Cortex
NPC	2.81008e-33	4.13877	9.57956e-30	ChemicalGeneticPerturbations	MARKEY_RB1_ACUTE_LOF_UP	1776	87	ANAPC5,ANP32B,ASF1B,AURKA,BIRC5,BRCA1,BUB1,CASP8AP2,CBX5,CBX6,CCNA2,CCNB1,CCNB2,CDCA3,CDH2,CDK1,CENPA,CENPK,CKAP2,CKS1B,CKS2,CRABP1,DEK,DLGAP5,DLX1,DNAJC9,DSTN,DTL,ECT2,FAM64A,KPNA2,GMNN,H2AFV,H2AFX,H2AFZ,HAT1,HDAC2,HMGB2,HMGB3,HMGN1,HSPD1,IDH2,ILF3,KIF20A,KIF22,KIF23,KIF2C,KIF4A,LUC7L3,MAD2L1,MCM3,MIS18BP1,MKI67,NAP1L1,NASP,NOP58,NUSAP1,OGT,PCNA,PLK1,POLA1,PRC1,PRIM1,PSIP1,PTGES3,PTMA,RACGAP1,RAD51AP1,RANBP1,RBBP4,RBL1,RBMX,RFC4,RRM2,SFPQ,SMC2,SRSF2,STMN1,TIPIN,TK1,TMPO,TRIP13,TSC22D1,TUBB,TULP4,TYMS,UBE2T	TBI	7d	Cortex
NPC	3.31589e-33	2.58415	1.54288e-29	GObp	GO_CHROMOSOME_ORGANIZATION	1347	176	ACTB,ANP32B,APITD1,ARID1A,ARID1B,ARID4B,ASCC3,ASH1L,ATAD2,ATRX,AURKB,BAZ1A,BAZ1B,BCOR,BIRC5,BPTF,BRCA2,BRD2,BRD8,BUB1,CASC5,CDC14A,CDC20,CDC45,CDCA8,CDK1,CENPA,CENPE,CENPF,CENPK,CHAF1B,CHAMP1,CHD4,CHD6,CHD7,CHD9,CHMP2B,CKAP5,CLASP1,CLASP2,CREBBP,CTC1,CUL3,CUL4B,DDB1,DDX3X,DEK,DHX9,DIS3L2,DKC1,DLGAP5,DNMT1,DNMT3A,ELP4,ESPL1,EZH2,G3BP1,GAR1,H2AFV,HCFC1,HDAC10,HDAC8,HELLS,HIST1H1E,HIST1H2AD,HJURP,HMG20B,HMGB1,HMGB2,HMGN5,HUWE1,INCENP,KAT6B,KAT7,KDM5A,KDM6A,KIF18A,KIF22,KIF23,KIF2C,KIF4B,KIF4A,KNTC1,KPNB1,LIG1,MAD2L1,MBTD1,MCM2,MCM3,MCM4,MCM5,MCM6,MCMBP,MECP2,MIS18BP1,MORF4L1,MSL2,MSL3,NAP1L1,NAP1L5,NASP,NCAPD2,NCAPG,NCAPG2,NCOA1,NCOA2,NCOR1,NDC80,NIPBL,NSD1,NUP133,NUP155,NUSAP1,PARP1,PBRM1,PDS5B,PHF21A,PIF1,PLK1,PMF1,POGZ,POLA1,POLD3,PPP5C,PRC1,PRDM16,PRMT1,PSME4,PSRC1,RACGAP1,RAD21,RAD50,RAD51,RAD51D,RB1,RCC2,RERE,RFC1,RLF,RSF1,SART3,SATB1,SCMH1,SETD2,SETX,SFPQ,SHPRH,SKA1,SMARCC1,SMC1A,SMC2,SMC3,SMC4,SMC5,SMC6,SOX1,SOX2,SOX9,SPC24,SPC25,STAG1,SUPT16H,SUPT6H,SYCP1,TAOK1,TLK2,TOP2A,TOP2B,UBB,UBN1,UHRF1,WAPAL,WHSC1,WRN,ZBTB1,ZNF462	TBI	24h	Cortex
NPC	7.48932e-33	6.62966	2.55311e-29	ChemicalGeneticPerturbations	MORI_LARGE_PRE_BII_LYMPHOCYTE_UP	1776	51	ANAPC5,ANP32E,ASF1B,AURKA,CALM2,CBX1,CCNA2,CCNB1,CCNB2,CDC20,CDCA3,CDCA7,CDK1,CENPA,CENPE,CENPL,CKS1B,DTL,DUT,KPNA2,HMGN2,H2AFV,H2AFX,HMGB1,HMGB3,HMMR,HNRNPAB,KIF22,KIF23,LIG1,MCM2,MCM3,MELK,MKI67,PPIA,PRC1,RACGAP1,RBBP4,RRM1,RRM2,SLBP,SMARCA4,SMC2,SMC4,STMN1,TMPO,TOP2A,TTK,TUBA1A,TUBB4B,TUBB	TBI	7d	Cortex
NPC	1.82762e-32	5.06096	6.23035e-29	ChemicalGeneticPerturbations	CHANG_CYCLING_GENES	1776	67	ANP32E,ASF1B,ATAD2,AURKA,BARD1,BIRC5,BUB1,BUB1B,CCNA2,CCNB2,CDCA7,CDCA8,CDK1,CENPA,CENPF,CENPM,CENPQ,CKAP2,CKAP2L,CKS2,DEPDC1,DHFR,DLGAP5,ESCO2,EZH2,FAM64A,G2E3,GAS2L3,GMNN,H2AFX,HELLS,HIST1H2AC,HMMR,HN1,KDM5B,KIF20B,KIF22,KIF23,KIFC1,MAD2L1,MELK,NUF2,NUSAP1,PBK,PCNA,PLK1,PRIM1,PRR11,PSRC1,RAD51AP1,RFC4,RRM1,RRM2,SKA3,SMC4,TACC3,TIPIN,TOP2A,TPX2,TRIP13,TUBB4B,TUBB,UBE2C,UBE2T,UHRF1,USP1,WSB1	TBI	7d	Cortex
NPC	2.14981e-32	3.08905	7.32869e-29	ChemicalGeneticPerturbations	SHEDDEN_LUNG_CANCER_POOR_SURVIVAL_A6	1776	126	ACOT7,ADRM1,AP2S1,ARL4D,ASPM,ATAD2,ATP2B1,AURKA,BIRC5,BUB1,BUB1B,CALM3,CARHSP1,CBX5,CCNA2,CCNB1,CCNB2,CCNE2,CCT5,CDC20,CDCA3,CDCA8,CDK1,CDK5R1,CENPA,CENPE,CENPF,CENPM,CENPQ,CEP55,CKAP2,CKS2,DBF4,DEPDC1,DGUOK,DLGAP5,DNAJA1,DNAJC9,DSN1,DTL,EZH2,FAM64A,FBXO5,FCHO1,FKBP4,FOXG1,GAPDH,KPNA2,H2AFX,H2AFZ,HAT1,HDAC2,HELLS,HIST1H2BH,HIST1H2BJ,HMGB2,HMMR,HN1,KIF14,KIF15,KIF18A,KIF20A,KIF23,KIF2C,KIF4A,KLC1,KNTC1,LDHB,MAD2L1,MCM10,MELK,MKI67,MYO7A,NCAPD3,NCAPG,NDC80,NEIL3,NRAS,NUDT3,NUSAP1,OIP5,PAICS,PBK,PCNA,PFKP,PFN2,PGK1,PLK4,PPIA,PPP2R3C,PRC1,PRIM1,PRKDC,PRMT1,PSRC1,RACGAP1,RAD51AP1,RALA,RBL1,RFC4,RGS20,RPP25,RRM2,SCD,SETD8,SLBP,SMC2,SMC6,SPC25,STMN1,TACC3,TK1,TOMM40,TOP2A,TPX2,TRIP13,TTF2,TTK,TYMS,UBE2C,VEGFA,WASF1,YEATS4,YKT6,ZWILCH,ZWINT	TBI	7d	Cortex
NPC	2.67349e-32	6.16009	9.11393e-29	ChemicalGeneticPerturbations	CROONQUIST_IL6_DEPRIVATION_DN	1776	54	ANP32E,AURKA,BRCA1,BUB1,BUB1B,CCNA2,CCNB1,CCNB2,CCNE2,CDC20,CDK1,CENPA,CENPE,CKS1B,CKS2,DHFR,DUT,KPNA2,GMPS,HIST1H2BJ,HMGB2,HMMR,KIF14,KIF22,KIF2C,KIFC1,KNTC1,LIG1,MAD2L1,MCM2,MCM3,MKI67,NASP,OIP5,PCNA,PLK1,PLK4,RFC4,RRM2,SMC2,SMC4,SPC25,STIL,STMN1,TK1,TOP2A,TPX2,TRAIP,TRIP13,TTK,TYMS,UBE2C,WEE1,ZWINT	TBI	7d	Cortex
NPC	1.35804e-31	2.67409	4.62956e-28	ChemicalGeneticPerturbations	BENPORATH_CYCLING_GENES	1776	155	ANP32B,ANP32E,ARHGAP11A,ASF1B,ATAD2,AURKA,BARD1,BIRC2,BIRC5,BORA,BRCA1,BUB1,BUB1B,CASP8AP2,CBX3,CCNA2,CCNB1,CCNB2,CCNE2,CD24,CDC16,CDC20,CDC42,CDCA3,CDCA7,CDCA8,CENPA,CENPE,CENPF,CENPL,CENPM,CENPQ,CEP55,CKAP2,CKAP5,CKS1B,CKS2,CLSPN,CTSD,CYTH2,DCAF7,DHFR,DIS3,DLGAP5,DTL,DUSP4,DZIP3,ECT2,FAM60A,FAM64A,FKBP1A,FXR1,FYN,G2E3,KPNA2,GMNN,GNB1,GOT1,H2AFX,HAUS5,HELLS,HIST1H2AC,HIST3H2A,HMG20B,HMGB2,HMGB3,HMMR,HN1,HSPA8,INPP5K,IVNS1ABP,KDM5B,KIF14,KIF20B,KIF22,KIF23,KIF2C,KIFC1,KRAS,LENG8,MAD2L1,MCM2,MDC1,MELK,MIS18BP1,MKI67,MYCBP2,NASP,NCAPD3,NDC80,NDE1,NEIL3,NFIA,NUF2,NUSAP1,OGT,PASK,PBK,PCNA,PLK1,POLA1,PPP2CA,PRC1,PRIM1,PRKAR1A,PRR11,PSMD11,PTMS,RAB3A,RAD18,RAD51AP1,RBBP8,RERE,RFC4,RNPS1,RPA2,RRM1,RRM2,SFPQ,SH3GL2,SLBP,SMC4,SRSF10,SRSF3,STAG1,STIL,TACC3,TIPIN,TMPO,TOP2A,TPX2,TRAIP,TRIP13,TRMT2A,TSC22D1,TTF2,TTK,TUBA1A,TUBB2A,TUBB4B,TUBD1,TULP4,TYMS,UBE2C,UBE2T,UBL3,UBQLN2,UHRF1,USP1,VPS37C,VPS72,VTA1,WSB1,ZCCHC10,ZWINT	TBI	7d	Cortex
NPC	2.1409e-31	6.64112	7.29834e-28	ChemicalGeneticPerturbations	WHITEFORD_PEDIATRIC_CANCER_MARKERS	1347	52	ATAD2,BCAT1,BIRC5,BUB1,CCDC34,CCNA2,CDC45,CDCA2,CDCA8,CDK1,CDK6,CENPA,CENPE,CENPF,CKAP2,CKS1B,DBF4,DHFR,DLGAP5,DNMT1,E2F1,EIF4A1,ENO1,ESPL1,GAPDH,GGH,KIF11,MAD2L1,MCM4,MCM5,MEX3B,MFN2,MKI67,MLLT11,NASP,NUSAP1,PBK,PRC1,RCC2,RRM2,SMC4,STMN1,TMPO,TOP2A,TPX2,TTK,TUBA1A,UBE2C,UHRF1,WHSC1,ZNF300,ZMYM2	TBI	24h	Cortex
NPC	2.35029e-31	5.3277	8.01215e-28	ChemicalGeneticPerturbations	ZHOU_CELL_CYCLE_GENES_IN_IR_RESPONSE_24HR	1776	61	ASPM,BIRC5,BORA,BUB1,CCNA2,CCNB1,CCNB2,CDC20,CDCA8,CDK1,CENPA,CENPF,CENPK,CEP55,CKAP2,DEPDC1,DLGAP5,DNAJC9,EZH2,FABP5,FAM64A,FBXO5,KPNA2,H2AFV,H2AFX,HMGB2,HMGB3,HMMR,HN1,IFT20,KIF20A,KIF22,KIF23,KIFC1,KNTC1,MAD2L1,MCM2,MCM3,MDC1,MELK,NASP,NEIL3,NUF2,NUSAP1,PAICS,PCNA,PRC1,RACGAP1,RANBP1,RBBP8,RFC4,RPA2,SMC2,SPC25,TOP2A,TRIP13,TTK,UBE2C,UBE2T,UHRF1,USP1	TBI	7d	Cortex
NPC	2.87286e-31	3.44605	1.33674e-27	GObp	GO_CELL_DIVISION	1347	107	APITD1,ARHGEF2,ASPM,AURKB,BIRC5,BOD1,BRCA2,BUB1,CASC5,CCNA2,CCND2,CDC14A,CDC20,CDC25C,CDCA2,CDCA3,CDCA8,CDK1,CDK6,CENPE,CENPF,CENPJ,CHMP2B,CKAP2,CKAP5,CKS1B,CLASP1,CLASP2,CUL3,CUL7,DIS3L2,DYNLT1,ECT2,ESPL1,FBXO5,FGF13,FMN2,GNAI1,GNAI2,GOLGA2,HAUS7,HELLS,INCENP,KIF11,KIF20B,KIF23,KIF2C,KIF4B,KIF4A,KLHL13,KNTC1,LIG1,MAD2L1,MAP4,MASTL,MCMBP,MIS18BP1,MYH9,NCAPD2,NCAPG,NCAPG2,NDC80,NEK1,NUMA1,NUSAP1,PARD3,PDS5B,PLK1,PMF1,POGZ,POU3F2,POU3F3,PPP1CB,PRC1,PRPF40A,PSRC1,RACGAP1,RAD21,RASA1,RB1,RBBP8,RCC2,ROCK2,SEPT11,SKA1,SMC1A,SMC2,SMC3,SMC4,SMC5,SPC24,SPC25,SPICE1,STAG1,STMN1,SYCP1,TOP2A,TPR,TPX2,TTC28,TUBA1A,TUBA1B,TUBA1C,TUBB,UBE2C,WAPAL,WNT7A	TBI	24h	Cortex
NPC	6.38838e-31	2.63045	2.1778e-27	ChemicalGeneticPerturbations	CASORELLI_ACUTE_PROMYELOCYTIC_LEUKEMIA_DN	1776	156	ABLIM1,AKR1B1,ALDOA,ALDOC,AP2M1,ARF3,ASPM,ATP6V0D1,AURKA,BEX1,BIRC5,BRCA1,BUB1B,CARKD,CCNA2,CCNB1,CCNB2,CCT5,CCT7,CD24,CDC20,CDK1,CENPA,CENPE,CENPF,CENPM,CEP55,CIRBP,CKS1B,DDAH1,DHCR7,DHFR,DLGAP5,DNAJC8,DNAJC9,DVL2,EBP,ECI2,EID1,EIF2S2,EIF5A,FADS1,FAM111A,FILIP1L,FKBP4,FUS,GAPDH,GGA2,GLO1,KPNA2,GMPS,GNAI1,GOT1,HEATR6,HELLS,HIRIP3,HMGB3,HMGCS1,HMMR,HNRNPA2B1,HNRNPA3,HNRNPAB,HNRNPF,HNRNPU,HSPD1,ILF3,IVNS1ABP,JAKMIP2,KIF15,KIF20A,KIF22,KIF2C,KIF4A,KIFAP3,KIFC1,LDHA,LDHB,LIN7C,LUC7L3,MAP7,MAPRE2,MCM2,MCM3,MEF2C,MELK,MKI67,MLLT3,NASP,NCAPG,NDC80,NDN,NDUFS6,NDUFV1,NHP2L1,NONO,NUSAP1,ODC1,PAF1,PAFAH1B3,PAICS,PDHB,PFKM,PFKP,PGD,PGK1,PLK1,PPIB,PRC1,PRKAR2B,PRR11,PSMA1,PSMC3IP,PSMD13,RAB33A,RAD54B,RBFOX2,RBL1,RFC4,RNF121,RPA1,RRM2,RTN3,SCD,SDHA,SERBP1,SFPQ,SHQ1,SLC22A17,SLC25A4,SMC4,SNRNP70,SOCS2,SQSTM1,SRSF3,STIL,STX7,SV2A,TECR,TIMM10,TK1,TMEM176B,TOP2A,TRAFD1,TRIP13,TUBB2B,TUBB,TYMS,UQCRC1,UTP14A,VDAC1,VOPP1,VPS37C,VRK1,YBX1,YKT6,ZWINT	TBI	7d	Cortex
NPC	7.30833e-31	3.89864	2.49141e-27	ChemicalGeneticPerturbations	BLUM_RESPONSE_TO_SALIRASIB_DN	1347	90	AURKB,BUB1,CARHSP1,CBFB,CCNA2,CDC20,CDC25C,CDC45,CDK1,CDKN2C,CENPA,CENPF,CHAF1B,CHN1,DEK,DGCR2,DHFR,DHX9,DNMT1,DPYSL3,DUT,E2F1,ENO1,ESPL1,EZH2,FBXO5,FKBP3,FOXG1,H2AFV,HMG20B,HMGB1,HMMR,HSPA14,INCENP,KIF11,KIF15,KIF20B,KIF22,KIF23,KIF2C,KIF4A,KPNB1,LIG1,MAD2L1,MCM2,MCM3,MCM5,MCM6,MED14,MKI67,NASP,NCAPG,NDC80,NNAT,NPAT,NUSAP1,PARP1,PBK,PIK3R3,PLK1,POLA1,PRC1,PTMA,PTPN4,RAD51,RRM1,RRM2,SDC1,SFPQ,SKP2,SMC1A,SMC2,SMC4,SOX11,SOX9,SRRT,SRSF1,STMN1,TCF4,TMPO,TOP2A,TOP2B,TOPBP1,TPX2,TTK,TUBA1A,TUBB3,TUBB,UBE2C,USP1	TBI	24h	Cortex
NPC	1.74585e-30	3.30442	5.95161e-27	ChemicalGeneticPerturbations	RHEIN_ALL_GLUCOCORTICOID_THERAPY_DN	1776	107	AKR1A1,ANP32B,ANP32E,APEX1,ATXN10,BARD1,BIRC5,BUB1B,CALM1,CCNB2,CCT6A,CCT7,CD9,CDK1,CEP55,CKS1B,CKS2,CNPY2,CSNK2B,CTBP1,DAD1,DHFR,DTL,DUT,ECI2,ECT2,EGR1,EID1,ESD,ETFA,FABP5,FOS,FXR1,GAPDH,GDI2,GLO1,HMGN2,GMNN,GMPS,GNAI1,HAUS4,HMGB3,HMMR,HNRNPA0,HNRNPA3,HSPA8,IDH2,IVNS1ABP,JUN,KIF15,LDHA,LDHB,MAD2L1,MAGED1,MARCKSL1,MCM2,MDH1,MEF2C,MELK,MLLT11,MRPS33,NAP1L1,NASP,NCAPG,NDUFA8,NDUFB5,NUSAP1,PAICS,PCNA,PDLIM1,PFKM,PGD,PGK1,PPIA,PRC1,PRIM1,PRKDC,PRMT1,PSIP1,RACGAP1,RAD51AP1,RBBP4,RBMX,RFC4,RPA1,RRM1,RRM2,RTN3,SAP18,SEPT11,SERBP1,SMC2,SPARC,STMN1,TCF12,THOC7,TKT,TOP2A,TTK,TUBA1B,TUBA1C,TUBB,TYMS,VDAC1,VRK1,WASF1,ZWINT	TBI	7d	Cortex
NPC	2.63874e-30	3.45044	8.99548e-27	ChemicalGeneticPerturbations	DUTERTRE_ESTRADIOL_RESPONSE_24HR_UP	1776	100	ARHGAP11A,ASF1B,ASPM,ATAD2,AURKA,BARD1,BIRC5,BLM,BRCA1,BUB1,BUB1B,CASC5,CBX5,CCDC34,CCNA2,CCNB2,CCNE2,CDCA2,CDCA7,CDK1,CENPJ,CENPL,CENPM,CEP55,CEP85,CLSPN,CNIH2,CTSD,DLGAP5,DSN1,DTL,DUT,E2F2,E2F7,EBP,ESCO2,FBXO5,FKBP4,GAS2L3,GMNN,H2AFX,HAUS4,HELLS,HIST1H1E,INCENP,KIF23,KIF2C,KIF4A,KIFC1,KNTC1,LIG1,MCM10,MCM2,MCM3,MELK,MKI67,NASP,NCAPD3,NCAPG,NUSAP1,PBK,PCNA,PCP4,PLK1,PLK4,POLA1,PRC1,PRIM1,PRR11,PSMC3IP,RACGAP1,RAD18,RAD54B,RBBP8,RBL1,RFC4,RRM1,RRM2,SKA3,SMC2,SPC24,STIL,STMN1,TACC3,TK1,TMPO,TOP2A,TPD52L1,TPX2,TRAIP,TRIP13,TTF2,TTK,TYMS,UBE2C,UBE2T,UHRF1,VRK1,ZWILCH,ZWINT	TBI	7d	Cortex
NPC	3.11018e-30	4.44707	1.06026e-26	ChemicalGeneticPerturbations	GRAHAM_CML_DIVIDING_VS_NORMAL_QUIESCENT_UP	1776	72	ACOT7,ASPM,AURKA,BIRC5,BRCA1,BUB1,BUB1B,CCNA2,CCNB1,CCNB2,CCNE2,CDC20,CDK1,CENPA,CENPF,CENPM,CEP55,CKS1B,COTL1,DHFR,DLGAP5,DUT,ECT2,EZH2,FABP5,FBXO5,KPNA2,GMNN,GSPT1,H2AFX,HAT1,HBB,HBD,HMMR,HSPA14,IDH2,KIF15,KIF20A,KIF2C,KIF4A,MAD2L1,MCM10,MCM2,MELK,MRPS28,NCAPG,NDC80,NPM3,NUSAP1,OIP5,PBK,PDLIM1,PRC1,PRKAR2B,RACGAP1,RAD51AP1,RANBP1,RFC4,RRM1,RRM2,SMC2,SPC25,STMN1,TK1,TOP2A,TPX2,TRIP13,TTK,TYMS,UBE2C,VRK1,ZWINT	TBI	7d	Cortex
NPC	7.4868e-30	5.31481	2.55225e-26	ChemicalGeneticPerturbations	MISSIAGLIA_REGULATED_BY_METHYLATION_DN	1776	58	ANP32B,AURKA,BUB1B,CCNA2,CDK1,CENPE,CENPF,CENPM,DEK,DHFR,DLGAP5,DUT,EBP,EZH2,HMGN2,GMNN,GMPS,H2AFV,H2AFZ,HAT1,HMGB1,HMGB2,HMGB3,HNRNPAB,IFT20,ILF3,KIF14,KIF22,KIF23,KIFC1,KNTC1,LIG1,MDC1,MKI67,NCAPD3,NUSAP1,PAICS,PCBP2,PRC1,PRIM1,PRKDC,PSIP1,RANBP1,RBMX,RFC4,RRM1,SHMT1,SMC2,SMC4,SNRPA,SRSF3,STMN1,TK1,TMPO,TRIM28,TYMS,UBE2C,ZWINT	TBI	7d	Cortex
NPC	6.09815e-30	3.2826	2.83747e-26	GObp	GO_MITOTIC_NUCLEAR_DIVISION	1776	106	AKAP8L,ANAPC13,ANAPC5,APITD1,ARHGEF2,ARL8A,ASPM,AURKA,BIRC2,BIRC5,BORA,BUB1,BUB1B,CASC5,CCNA2,CCNB1,CCNB2,CCNG2,CDC14A,CDC16,CDC20,CDC23,CDCA2,CDCA3,CDCA8,CDK1,CDK11A,CDK11B,CENPE,CENPF,CENPW,CEP55,CHMP1A,CHMP7,CKAP5,DCTN3,DLGAP5,DSN1,DYNLT1,E4F1,FAM64A,FBXO5,FBXW5,HAUS4,HAUS5,HAUS6,HELLS,INCENP,KIF14,KIF15,KIF18A,KIF20B,KIF22,KIF23,KIF2C,KIF4B,KIF4A,KIFC1,KLHL9,KNTC1,LATS2,MAD2L1,MAPRE1,MAPRE2,MAPRE3,MAU2,MIS18BP1,NCAPD3,NCAPG,NDC80,NDE1,NDEL1,NUF2,NUSAP1,OIP5,PBK,PLK1,PPP2R1A,PRC1,PSRC1,RAB11A,RACGAP1,RBBP8,RNF8,SETD8,SGOL1,SKA2,SKA3,SMARCA4,SMC2,SMC4,SPC24,SPC25,SSSCA1,STAG1,TIPIN,TPR,TPX2,TUBB3,UBE2C,UBE2I,VRK1,WEE1,YEATS4,ZWILCH,ZWINT	TBI	7d	Cortex
NPC	9.26116e-28	4.74074	4.63058e-26	Hallmark	HALLMARK_MITOTIC_SPINDLE	1347	64	ABR,ACTN4,AKAP13,ARHGAP10,ARHGEF12,ARHGEF2,BCR,BIRC5,BRCA2,BUB1,CCDC88A,CDK1,CENPE,CENPF,CENPJ,CKAP5,CLASP1,DLG1,DLGAP5,DST,ECT2,ESPL1,EZR,FBXO5,HOOK3,INCENP,KIF11,KIF15,KIF1B,KIF20B,KIF22,KIF23,KIF2C,KIF4A,KIF5B,KNTC1,MYH9,NDC80,NF1,NUMA1,NUSAP1,PCM1,PDLIM5,PIF1,PLK1,PRC1,RACGAP1,RALBP1,RANBP9,RASA1,RASAL2,RFC1,ROCK1,SMC1A,SMC3,SMC4,SORBS2,SOS1,SPTAN1,TBCD,TOP2A,TPX2,TTK,YWHAE	TBI	24h	Cortex
NPC	1.63066e-29	2.04629	5.55892e-26	ChemicalGeneticPerturbations	GRAESSMANN_APOPTOSIS_BY_DOXORUBICIN_DN	1347	246	ACTB,ALDH18A1,ALDOA,ANP32B,ARHGAP21,ARHGEF12,ARID4B,ASAP1,ASH1L,ATRX,BAZ2B,BBS9,BCL2L2,BCLAF1,BCR,BRAF,BRCA2,BRD8,CAMK2D,CAPZA1,CASD1,CASK,CCDC88A,CHD4,CHD7,CKAP5,CLASP2,CNOT6,COPG2,CREB1,CREBBP,CSNK2A1,CUL3,CUL4B,DBF4,DCLK1,DDX3X,DDX6,DEK,DGCR2,DHX9,DLG1,DLGAP5,DNAJC13,DRAM2,DST,DTL,DYNLT1,EDEM3,EEA1,EGLN1,EIF4A1,EIF4A2,ELP4,ENOX2,EPHA4,ERBB2IP,ERI3,KIAA1217,EXOC4,EXOSC2,FAM104A,FAM3C,FDPS,FKTN,FMR1,FOXM1,FOXP1,FSTL1,FTO,GABPA,GLG1,GNA12,GNG12,GOLIM4,GPATCH8,GSK3B,GTF2I,HADH,HCFC1,HELLS,HIPK2,HIST1H1E,HIST1H2AD,HMGB1,HMGB2,HNRNPA1,HSPA8,HUWE1,IGFBP5,ISOC1,KAT7,KIF11,KIF1B,KIF4A,KIF5B,KITLG,KLF3,KPNB1,LARGE,LIMA1,LRBA,LTBP1,LUC7L2,MAGI1,MAN1A2,MAP2,MAP3K1,MAPKAP1,MCM2,MCMBP,MECP2,MKI67,MORF4L1,MPP6,MRPS28,MTAP,MTMR3,MYO1B,MYO9A,NASP,NBEA,NCAPD2,NCAPG2,NCOR1,NDUFB4,NEDD4,NEIL3,NF1,NFIB,NFYA,NIPBL,NOLC1,NR1D2,NR2C2,NSMCE1,NUDCD3,NUDT4,NUP133,NUSAP1,OSBPL9,OXSM,PAK3,PARD3,PASK,PBK,PBRM1,PBX1,PCF11,PCM1,PDE7A,PHF21A,PHIP,PHKA1,PIK3C2A,PIPOX,PMF1,POLA1,POLD3,POU2F1,PPDPF,PRELID1,PRKD3,PTBP2,PTMS,PTPRS,PUM2,QKI,RACGAP1,RAD21,RALGAPA1,RAP1GDS1,RBM25,RBM39,RDX,RFC1,RIF1,RLIM,ROCK1,ROCK2,RRM1,RSRC1,SCAF11,SCD,SEMA6D,SENP6,SESN1,SH3KBP1,SH3RF1,SKA1,SKP2,SLC20A2,SLC25A13,SLC39A11,SMAD4,SMC5,SMC6,SMEK1,SMEK2,SOCS6,SOX6,SPEN,SPTAN1,SRGAP2,SRSF1,ST7L,STAG1,STRADA,SUCLG2,TAOK1,TCERG1,TCF12,TCF4,THOC2,THRA,TMPO,TOP2A,TPR,TRAF6,TRIM2,TRIP11,TRPS1,TSPAN2,TTC28,TTC3,TUBA1A,TUBB2B,TUBB,TXNIP,UBE2C,UBE3A,UBE4B,UBR1,USP1,USP47,VTI1B,WDFY3,YES1,YWHAH,ZBTB20,ZEB2,ZFAND3,ZFHX3,ZNF292,ZNF704,ZFP91	TBI	24h	Cortex
NPC	1.24627e-29	3.73448	5.79888e-26	GObp	GO_MITOTIC_NUCLEAR_DIVISION	1347	91	APITD1,ARHGEF2,ASPM,AURKB,BIRC2,BIRC5,BOD1,BUB1,CASC5,CCNA2,CDC14A,CDC20,CDC25C,CDCA2,CDCA3,CDCA8,CDK1,CENPE,CENPF,CHAMP1,CHMP2B,CKAP5,CLASP1,CLASP2,CUL3,DIS3L2,DLGAP5,DYNLT1,ESPL1,FBXO5,GOLGA2,HAUS7,HELLS,INCENP,KIF11,KIF15,KIF18A,KIF20B,KIF22,KIF23,KIF2C,KIF4B,KIF4A,KLHL13,KNTC1,KPNB1,MAD2L1,MASTL,MCMBP,MIS18BP1,NCAPD2,NCAPG,NCAPG2,NDC80,NEK1,NIPBL,NOLC1,NUMA1,NUP62,NUSAP1,PBK,PBRM1,PDS5B,PLK1,PMF1,POGZ,PPP1R12A,PPP5C,PRC1,PSRC1,RACGAP1,RAD21,RB1,RBBP8,RCC2,SKA1,SMC1A,SMC2,SMC3,SMC4,SMC5,SPC24,SPC25,SPICE1,STAG1,TPR,TPX2,TTC28,TUBB3,UBE2C,WAPAL	TBI	24h	Cortex
NPC	2.74644e-29	5.87784	9.36262e-26	ChemicalGeneticPerturbations	KONG_E2F3_TARGETS	1776	51	ASF1B,AURKA,BRCA1,BUB1,BUB1B,CCNA2,CCNB1,CDC20,CDCA3,CENPF,CENPH,CENPK,CENPQ,DEPDC1,DLGAP5,EZH2,FAM111A,H2AFX,HIST1H2AD,HMGB2,HMMR,INCENP,KIF20A,KIF2C,MCM3,MELK,MKI67,NASP,NCAPG,NUF2,NUSAP1,PBK,PLK1,PRC1,PRIM1,PSIP1,RACGAP1,RAD51AP1,RBBP8,RBL1,SMC2,SPC25,SYCE2,TACC3,TK1,TOP2A,TPX2,TYMS,UBE2C,UBE2T,USP1	TBI	7d	Cortex
NPC	3.26079e-29	5.75575	1.1116e-25	ChemicalGeneticPerturbations	BURTON_ADIPOGENESIS_3	1776	52	ASF1B,AURKA,BIRC5,BRCA1,BUB1,BZW1,CCNB1,CCNB2,CCNE2,CDC20,CDCA7,CDCA8,CDK1,CENPK,CKS1B,CKS2,DLGAP5,DTL,EZH2,KPNA2,HELLS,HMGB2,INCENP,KIF20A,KIF22,KIF2C,KIF4A,MAD2L1,MCM10,MCM2,MCM3,MKI67,NASP,NUSAP1,PCNA,PLK1,POLA1,PRC1,PRIM1,RACGAP1,RAD51AP1,RRM1,RRM2,SLBP,SMC2,TACC3,TK1,TOP2A,TRIP13,TTK,TYMS,USP1	TBI	7d	Cortex
NPC	3.70289e-28	3.33663	2.49575e-25	Reactome	REACTOME_CELL_CYCLE_MITOTIC	1776	97	ANAPC5,APITD1,AURKA,BIRC5,BTRC,BUB1,BUB1B,CASC5,CCNA2,CCNB1,CCNB2,CCND2,CCNE2,CDC14A,CDC16,CDC20,CDC23,CDCA8,CDK1,CDK5RAP2,CDK6,CENPA,CENPH,CENPJ,CENPK,CENPL,CENPM,CENPP,CENPQ,CEP135,CKAP5,CKS1B,CSNK1E,DBF4,DCTN3,DHFRP1,DHFR,DSN1,DYNC1I2,E2F2,FBXO5,GMNN,INCENP,KIF18A,KIF20A,KIF23,KIF2C,KNTC1,LIG1,LIN52,MAD2L1,MAPRE1,MAX,MCM10,MCM2,MCM3,NDC80,NDEL1,NUF2,PCNA,PLK1,PLK4,POLA1,POLD4,PPP2CA,PPP2R1A,PRIM1,PRKAR2B,PSMA1,PSMB4,PSMC6,PSMD11,PSMD13,PSMD4,PSMD6,PSME2,RBBP4,RBL1,RFC4,RPA1,RPA2,RRM2,SGOL1,SKA2,SPC24,SPC25,STAG1,TUBA1A,TUBB4A,TUBB4B,TUBB,TYMS,UBE2C,WEE1,YWHAG,ZWILCH,ZWINT	TBI	7d	Cortex
NPC	9.32271e-29	2.26048	3.17811e-25	ChemicalGeneticPerturbations	KINSEY_TARGETS_OF_EWSR1_FLII_FUSION_UP	1347	195	ACTB,ANKRD32,APITD1,ARL6IP6,ASAP1,ASPM,ATAD2,ATAD5,AURKB,BIRC5,BLMH,BRCA2,BUB1,BZW1,CALM1,CASC5,CCDC34,CCNC,CCND2,CDC20,CDC25C,CDC45,CDCA2,CDCA3,CDCA8,CDK1,CDK13,CENPA,CENPF,CENPJ,CEP135,CEP85,CHAF1B,CHAMP1,CKAP2,CKAP2L,CKAP5,CMPK1,CSNK2A1,CTDSPL2,CUL3,DBF4,DDX3X,DEK,DHFR,DKC1,DLEU2,DLGAP5,DNMT1,DPYSL5,DTL,DYNC1I1,E2F1,E2F7,ECT2,EDEM3,EIF5A,ENO1,ESPL1,EXOSC2,FAM199X,FBXO5,FEM1B,FGF13,FLRT2,FOXM1,G3BP1,GINS3,GRIK2,GTSE1,HADH,HELLS,HJURP,HMGB1,HMGB2,HMGN5,HMMR,HRSP12,HSPA8,ISOC1,ITPK1,KDSR,KIF11,KIF15,KIF18A,KIF20B,KIF23,KIF2C,KIF4A,KIF5B,KLHL13,KNTC1,KPNB1,LARP4,LIG1,LONRF1,LRP8,MAD2L1,MAFB,MAPKAP1,MASTL,MCM10,MCM2,MCM3,MCM4,MCM5,MCM6,MCM8,MCMBP,MIB1,MKI67,MN1,MPHOSPH9,MPP6,NCAPD2,NCAPG,NCAPG2,NDC80,NEDD4,NEIL3,NFYA,NUDT4,NUDT5,NUP155,NUP205,NUP62,NUSAP1,PAK2,PARP1,PASK,PATL1,PBRM1,PDS5B,PLAA,PLK1,POLA1,POLD3,POU3F2,PPP1R7,PPP2R5C,PPP5C,PRC1,PRKD3,PRPF40A,PSMD13,PTMA,RACGAP1,RAD51,RANBP9,RCN3,RFC1,RIF1,RRM1,RRM2,RSPRY1,SCMH1,SEMA5B,SENP6,SFPQ,SKA1,SKP2,SLC24A3,SMAD4,SMARCC1,SMC2,SMC3,SMC4,SMC6,SOX2,SPC25,SRSF1,STAG1,SYCP1,TMPO,TOP2A,TPX2,TRPM4,TSEN2,TTK,UBE3A,UBE4B,UBR1,UBR3,UHRF1,USP1,USP47,VKORC1L1,WDHD1,WHSC1,YBX1,YWHAE,YWHAH,ZNF354C,ZNF93,ZIK1	TBI	24h	Cortex
NPC	5.55346e-28	3.00065	3.74303e-25	Reactome	REACTOME_CELL_CYCLE	1776	113	ANAPC5,APITD1,AURKA,BIRC5,BRCA1,BTRC,BUB1,BUB1B,CASC5,CCNA2,CCNB1,CCNB2,CCND2,CCNE2,CDC14A,CDC16,CDC20,CDC23,CDCA8,CDK1,CDK5RAP2,CDK6,CENPA,CENPH,CENPJ,CENPK,CENPL,CENPM,CENPP,CENPQ,CEP135,CKAP5,CKS1B,CSNK1E,DBF4,DCTN3,DHFRP1,DHFR,DSN1,DYNC1I2,E2F2,FBXO5,GMNN,H2AFX,H2AFZ,HIST1H2AC,HIST1H2AD,HIST1H2AE,HIST1H2BE,HIST1H2BG,HIST1H2BH,HIST1H2BJ,HIST1H2BN,INCENP,KIF18A,KIF20A,KIF23,KIF2C,KNTC1,LIG1,LIN52,MAD2L1,MAPRE1,MAX,MCM10,MCM2,MCM3,MIS18BP1,NDC80,NDEL1,NUF2,OIP5,PCNA,PLK1,PLK4,POLA1,POLD4,PPP2CA,PPP2R1A,PRIM1,PRKAR2B,PSMA1,PSMB4,PSMC6,PSMD11,PSMD13,PSMD4,PSMD6,PSME2,RBBP4,RBL1,RFC4,RFWD2,RPA1,RPA2,RRM2,SGOL1,SKA2,SMARCA5,SPC24,SPC25,STAG1,TUBA1A,TUBB4A,TUBB4B,TUBB,TYMS,UBE2C,UBE2I,WEE1,YWHAG,ZWILCH,ZWINT	TBI	7d	Cortex
NPC	1.13242e-28	4.29048	3.86041e-25	ChemicalGeneticPerturbations	ZHANG_TLX_TARGETS_36HR_DN	1776	71	APC,BLM,BRCA1,BUB1,CASP8AP2,CCNA2,CENPE,CENPF,CENPH,CENPK,CENPQ,CEP55,CKAP5,CNTLN,CUL4B,DEK,DEPDC1,DIS3,DTL,EZH2,FAM111A,HAT1,HAUS6,HMGN5,HMMR,HNRNPU,INCENP,KIF18A,KIF23,LIG1,MCM10,MIS18BP1,MKI67,NASP,NCAPG,NOL7,NUSAP1,PIK3R1,PLK4,POLA1,POLN,PRC1,PRIM1,PSIP1,RAD51AP1,RASA1,RBBP8,RBL1,SERBP1,SGOL1,SHMT1,SKA2,SMARCA5,SMC2,SMC4,SMC6,SPC25,SRSF1,STAG1,TBL1XR1,THOC2,TIPIN,TMPO,TOP2A,TPR,TPX2,TRIP13,TTK,TYMS,USP1,ZWILCH	TBI	7d	Cortex
NPC	1.13706e-28	3.75629	3.87624e-25	ChemicalGeneticPerturbations	ZHENG_GLIOBLASTOMA_PLASTICITY_UP	1776	84	ACOT7,APLP1,ASPM,AURKA,BEX1,BIRC5,BMPR1B,BUB1,CCNB1,CCNB2,CCND2,CD24,CDC20,CDCA3,CDCA8,CENPQ,CKS1B,CKS2,CLSPN,CNIH2,CSDC2,CSF2RA,DBF4,DUSP4,DUT,E2F7,ECT2,EDNRB,GABRB1,GNAO1,GPM6A,HELLS,INCENP,KIF18A,KIF22,KIF23,KIF4A,LIG1,LSM12,LYN,MAD2L1,MBP,MCM2,MCM3,MELK,MIS18BP1,MT2A,MYO1B,NASP,NCDN,NDC80,NUF2,NUSAP1,PFKP,PLK1,PLK4,POLA1,PRC1,PRKAR1B,PTPRD,RAB33A,RACGAP1,RAD51AP1,RBL1,RFC4,ROBO2,RRM1,RRM2,SDK2,SH3BP4,SMC2,SMOC1,SOCS2,SPARCL1,SPC25,TAGLN3,TK1,TOP2A,TPX2,TUBB3,UBE2T,UHRF1,USP1,WNT7A	TBI	7d	Cortex
NPC	1.27123e-28	5.53747	4.33362e-25	ChemicalGeneticPerturbations	LEE_EARLY_T_LYMPHOCYTE_UP	1776	53	ARPP21,ASPM,ATAD2,AURKA,BIRC5,BUB1,BUB1B,CASC5,CCNB1,CCNB2,CDCA2,CDCA3,CDK1,CENPA,CENPW,CEP128,CEP55,CKS2,DLGAP5,DTL,E2F2,E2F7,HMGB3,HMMR,KIF14,KIF15,KIF20A,KIF2C,MCM10,MCM2,MELK,MKI67,NCAPG,NDC80,NEIL3,NUF2,NUSAP1,OIP5,PBK,PRC1,PRR11,RAD51AP1,RRM2,RUFY3,TFDP2,TOP2A,TTK,TUBB4B,TUBB,TYMS,UBE2C,UBE2T,UHRF1	TBI	7d	Cortex
NPC	9.44834e-29	5.13468	4.39631e-25	GObp	GO_SISTER_CHROMATID_SEGREGATION	1347	61	APITD1,AURKB,BIRC5,BUB1,CASC5,CDC14A,CDC20,CDCA8,CENPA,CENPE,CENPF,CENPK,CHAMP1,CHMP2B,CKAP5,CLASP1,CLASP2,CUL3,DIS3L2,DLGAP5,ESPL1,HDAC8,INCENP,KIF18A,KIF22,KIF23,KIF2C,KIF4B,KIF4A,KNTC1,KPNB1,MAD2L1,MCMBP,NCAPD2,NCAPG,NDC80,NIPBL,NUP133,NUSAP1,PDS5B,PLK1,PMF1,POGZ,PRC1,PSRC1,RACGAP1,RAD21,RB1,RCC2,SKA1,SMC1A,SMC2,SMC3,SMC4,SPC24,SPC25,STAG1,TAOK1,TOP2A,TOP2B,WAPAL	TBI	24h	Cortex
NPC	1.33707e-28	2.72916	4.55806e-25	ChemicalGeneticPerturbations	FEVR_CTNNB1_TARGETS_DN	1776	135	AKR1B1,ANAPC5,APEX1,ASF1B,BIRC5,BORA,BRCA1,BUB1,BUB1B,CASP8AP2,CBX1,CBX5,CCNA2,CCNB2,CCND2,CCNE2,CCT4,CCT5,CDC20,CDK1,CENPE,CENPH,CENPL,CENPP,CENPW,CKAP2,CNN3,CNOT7,CTNNB1,DDX5,DEK,DHFR,DIS3,DNAAF2,ECT2,EGFR,EIF2S2,EIF3F,ERH,ETAA1,EZH2,FBXO5,FKBP3,G2E3,KPNA2,HMGN2,GMPS,H2AFZ,HAT1,HAUS6,HBB,HDAC2,HELLS,HIST1H2AD,HMGB1,HMGB2,HMGB3,HMGN1,HMGN5,HNRNPAB,HSPA8,ILF3,INCENP,KIF18A,KIF20A,KIF22,KIF23,KIFC1,KNTC1,LARP4,LIG1,MATR3,MCM2,MCM3,MEIS2,MELK,MIS18BP1,MKI67,MSI2,NAP1L1,NASP,NOP58,NOTCH1,NUF2,NUTF2,PAICS,PCNA,PFKP,PHGDH,PIK3R1,POLA1,POLB,PPP1CB,PPP2CA,PRC1,PRIM1,PSMA1,PSMC3IP,RACGAP1,RAD51AP1,RBBP4,RFC4,RGS12,RPA1,RRM1,RRM2,SARNP,SFPQ,SHMT1,SLBP,SLC37A2,SMARCA5,SMC6,SOX4,SRSF1,SRSF2,SRSF3,SRSF6,SSB,STMN1,STYX,TCF12,TMPO,TOP2A,TRAIP,TRIM28,TRIP13,TTK,TUBB,TYMS,UBE2E3,UBQLN2,USP1,VBP1,WEE1	TBI	7d	Cortex
NPC	2.25811e-28	4.30869	7.69789e-25	ChemicalGeneticPerturbations	KOBAYASHI_EGFR_SIGNALING_24HR_DN	1347	73	ASPM,ATAD2,AURKB,BIRC5,BUB1,CCNA2,CDC20,CDC45,CDCA3,CDCA8,CDK1,CENPA,CKS1B,DBF4,DHFR,DLGAP5,DTL,DUSP6,DUT,E2F1,ECT2,ESPL1,EZH2,GINS3,GTSE1,HAUS7,HELLS,HJURP,HMGB2,HMMR,HSPA14,ITGA6,KIF11,KIF15,KIF23,KIF2C,KIF4A,MAD2L1,MCM10,MCM2,MCM3,MCM4,MCM5,MCM6,MKI67,NCAPG,NCAPG2,NDC80,NOLC1,NRG1,NUSAP1,PBK,PLK1,POLA1,PRC1,PSRC1,RACGAP1,RAD51,RRM1,RRM2,SMC2,SMC4,SOX9,SPC25,TMPO,TOP2A,TPX2,TTK,TUBA1B,TUBB2A,TUBB,UBE2C,USP1	TBI	24h	Cortex
NPC	2.32374e-28	2.00823	7.92163e-25	ChemicalGeneticPerturbations	DODD_NASOPHARYNGEAL_CARCINOMA_DN	1776	247	ADAM12,ANAPC5,ARF3,ARHGAP11A,ASCC3,ASPM,ATAD2,ATP6V1B2,AURKA,AURKAIP1,BFAR,BIRC5,BRCA1,BUB1,BUB1B,C1QB,CACNA2D1,CALD1,CASC5,CASP8AP2,CBX1,CBX3,CBX5,CCDC18,CCNA2,CCNB1,CCNB2,CCND2,CCNE2,CCT4,CCT6A,CDCA2,CDCA7,CDK1,YWHAQ,CENPA,CENPE,CENPF,CENPH,CENPJ,CENPK,CENPL,CENPQ,CEP135,CEP170,CEP55,CHCHD4,CKAP2,CKAP5,CKS1B,CKS2,CNOT2,CNPY2,CNTNAP2,CPSF3,CPSF6,CS,CYCS,DBF4,DCAF6,DEK,DEPDC1,DHFR,DLGAP5,DNAJC9,DSN1,DTL,DUT,ECT2,EIF2S2,EPHA5,ESCO2,EZH2,FAM64A,FBXO18,FBXO5,FJX1,FKBP1A,FKBP4,FNTA,FSCN1,FUS,FXN,FXR1,GAD1,GAPDH,GAS2L3,GJA1,KPNA2,SNRPG,GMNN,GMPS,GSTO1,H2AFZ,HAUS6,HDAC2,HELLS,HMGB2,HMMR,HNRNPA2B1,HNRNPAB,HNRNPH1,HNRNPU,HSPA14,HSPD1,ID2,ILF3,IMPACT,INPP4A,KIF14,KIF15,KIF18A,KIF20A,KIF20B,KIF23,KIF2C,KIF4A,KNTC1,LDHA,LSM12,LUC7L3,MAD2L1,MAPRE1,MARCKSL1,MAT2A,MCM10,MCM2,MCM3,MELK,MFF,MKI67,MLLT11,MMD,MRPL24,MRPL30,MRPS23,MSL1,NAA25,NAP1L1,NAV1,NCAPD3,NCAPG,NDC80,NDE1,NDUFB9,NEDD4,NEIL3,NIPSNAP1,NONO,NOP16,NOP58,NRAS,NUDT3,NUF2,NUSAP1,OIP5,OLFM1,PAICS,PBK,PCNA,PDCD5,PGK1,PHGDH,PLK4,POLA1,PPIA,PPP3R1,PRC1,PRIM1,PRKDC,PRMT1,PRNP,PRR11,PSMA1,PSMC3IP,PSRC1,QDPR,RABGGTB,RACGAP1,RAD18,RAD51AP1,RAD54B,RANBP1,RBBP4,RBBP8,RBFOX2,RBL1,RBM15,RBMX,RFC4,RNF165,RNPS1,RRM1,RRM2,SARNP,SGOL1,SKA3,SLBP,SLC25A17,SMARCA4,SMC2,SMC4,SNAP47,SNHG12,SNRPA,SNRPF,SNX10,SOCS2,SOX4,SOX6,SPARC,SRSF1,SRSF10,SRSF2,SRSF3,STMN1,SUMO2,TCF12,TIA1,TIMM10,TIMM23,TIPIN,TK1,TM2D2,TMPO,TOMM40,TOP2A,TPX2,TTF2,TTK,TUBB,TXNDC12,TYMS,UBE2C,UBE2E3,UBE2T,UBE3A,UHRF1,UTP14A,VEZT,WDR4,YBX1,YWHAG,ZNF618,ZKSCAN3,ZWILCH,ZWINT	TBI	7d	Cortex
NPC	2.62478e-28	2.9934	8.94787e-25	ChemicalGeneticPerturbations	HAMAI_APOPTOSIS_VIA_TRAIL_UP	1347	118	ANKRD32,ARHGAP10,ARHGAP11A,ARID4B,ASPM,ATAD2,ATP1B1,BASP1,BAZ1A,BAZ1B,BAZ2B,BCLAF1,BDP1,BIRC2,CALD1,CASC5,CELF2,CENPE,CENPF,CEP290,CHMP2B,CREB1,CTNND2,CUL4B,DAAM1,DBF4,DEK,DLGAP5,DNAJA1,DNAJC13,DYNC1I1,DZIP1,ECT2,EEA1,EIF3A,ENAH,ENOX2,EXOC1,FGF13,FPGT,FSTL1,GCC2,GGH,GOLGA4,GOLIM4,GPM6B,HELLS,HIPK2,HMGB1,HMMR,ITGA6,ITGB1,KIF11,KIF15,KIF18A,KIF20B,KIF23,KIF5B,KNTC1,KTN1,LIMA1,MIS18BP1,MKI67,MNS1,MYO5A,MYO6,MYO9A,NAP1L1,NDC80,NFIB,NIPBL,NKTR,NUSAP1,OSBPL1A,PBK,PBRM1,PCM1,PDS5B,PIK3CA,PLXNC1,PPIG,PPP2R3A,PSMA4,RAD17,RAD21,RAD50,RALBP1,RB1CC1,RBBP6,RBBP8,RDX,RFC1,RLF,RSF1,SCAF11,SETX,SLC24A3,SLMAP,SMC2,SMC3,SMC4,SMC6,TCF4,TNPO1,TOP2B,TRIM2,TRIM24,TRIM33,TRIP11,TTK,U2SURP,UBE3A,USO1,USP1,USP47,WDHD1,WRN,ZNF12	TBI	24h	Cortex
NPC	6.61608e-28	3.55159	2.25542e-24	ChemicalGeneticPerturbations	ZHANG_TLX_TARGETS_60HR_DN	1776	88	ANP32E,ASCL1,ASF1B,BEX1,BIRC5,BLM,BRCA1,BUB1,BUB1B,CASP8AP2,CBX5,CCNA2,CCNB2,CDCA7,CENPF,CENPH,CENPK,CENPM,CEP55,DBF4,DEK,DHFR,DIS3,DNAJC21,DTL,DUT,ECT2,ETAA1,EZH2,FAM111A,FAM64A,GMNN,HAT1,HAUS6,HMGB1,HMGB2,HMMR,INCENP,IVNS1ABP,KIF22,KIF2C,LIG1,MCM10,MCM2,MCM3,MELK,MKI67,MYO10,NAP1L1,NASP,NCAPG,NUF2,PBK,PLK1,PLK4,POLA1,PRIM1,RACGAP1,RAD18,RAD51AP1,RBBP8,RBL1,RFC4,RPA2,RRM1,RRM2,SGOL1,SHMT1,SMARCA4,SMC2,SMC4,SMC6,SRSF1,SRSF3,SYCE2,TACC3,TIPIN,TK1,TMPO,TOP2A,TRIP13,TTK,TYMS,UHRF1,USP1,VRK1,WEE1,ZWILCH	TBI	7d	Cortex
NPC	9.97863e-28	3.23105	3.40171e-24	ChemicalGeneticPerturbations	GOLDRATH_ANTIGEN_RESPONSE	1776	100	ACOT7,ALCAM,ANXA4,ASF1B,ASPM,AURKA,BIRC5,BRCA1,BUB1,CARHSP1,CBX5,CCNA2,CCNB1,CCNB2,CD24,CDC20,CDCA3,CDCA8,CDK1,CENPA,CKAP2,CKS1B,CKS2,CRMP1,CST3,CTNNA1,CTSD,DBI,DHFR,DHRS1,DLGAP5,DSTN,DTL,EBP,ECT2,EZH2,FYN,GAPDH,KPNA2,GMNN,GSTO1,H2AFV,H2AFX,H2AFZ,HAT1,HAUS6,HMGB2,ID2,INCENP,ITM2B,ITSN1,KIF20A,KIF22,KIF2C,KIF4A,LIG1,LYN,MAD2L1,MAPRE2,MCM10,MCM3,MGST1,MIS18BP1,MKI67,MT2A,MXD3,NHP2L1,NUSAP1,ODC1,PCNA,PLK1,PLK4,PLP2,POLA1,PRC1,PRIM1,PSMC3IP,RAB11A,RACGAP1,RAD51AP1,REEP5,RHOQ,RRM1,RRM2,S100A10,SDHD,SIVA1,SNX10,SOCS2,STMN1,SYCE2,TACC3,TK1,TMPO,TOP2A,TRIP13,TTK,UBE2T,UBL3,WEE1	TBI	7d	Cortex
NPC	2.0943e-27	5.39612	7.13948e-24	ChemicalGeneticPerturbations	SOTIRIOU_BREAST_CANCER_GRADE_1_VS_3_UP	1347	55	ASPM,AURKB,BIRC5,BUB1,CCNA2,CDC20,CDC45,CDCA3,CDCA8,CDK1,CENPA,CENPE,CENPF,DLGAP5,E2F1,ECT2,ESPL1,EZH2,FBXO5,FOXM1,GTSE1,H2AFV,HCCS,HJURP,HMMR,KIF11,KIF15,KIF2C,KIF4A,MAD2L1,MCM10,MCM2,MCM3,MCM4,MCM6,MKI67,NCAPG,NCAPG2,NDC80,NUSAP1,PLK1,PRC1,RACGAP1,RAD51,RRM2,SNRPC,STMN1,TMPO,TOP2A,TPX2,TTK,TUBA1B,TUBA1C,TXNRD1,UBE2C	TBI	24h	Cortex
NPC	2.60382e-27	3.36223	8.87641e-24	ChemicalGeneticPerturbations	PUJANA_BRCA2_PCC_NETWORK	1347	96	AGPS,AURKB,BAX,BLMH,BRCA2,BUB1,CCNA2,CD47,CDC20,CDC25C,CDC45,CDK1,CDKN2C,CENPA,CENPE,CENPF,CEP290,CKAP5,CPSF1,CPSF6,CSNK2A1,DBF4,DEK,DHFR,DLEU2,DLGAP5,DNMT1,DUT,E2F1,ESPL1,EXOSC2,EZH2,FOXM1,FRAT2,GTSE1,H2AFV,HCFC1,HMGB2,HMMR,KIF11,KIF20B,KIF22,KIF23,KIF2C,KNTC1,LIG1,MAD2L1,MCM2,MCM3,MCM4,MCM5,MCM6,MKI67,MPHOSPH9,NASP,NCAPD2,NDC80,NFYA,NUP205,PAK2,POLA1,POLD3,PPP2R5C,PRPF4B,RAD21,RB1,RBBP8,RFXAP,RIF1,RNASEH2B,RRM1,RRM2,SKP2,SMC1A,SMC2,SMC3,SMC4,SMC5,SPC25,STMN1,TAF1C,TBCD,TCERG1,TLK2,TMPO,TOP2A,TOPBP1,TPX2,TRIM24,TTK,UBE2C,USP1,VPS13A,WDHD1,WHSC1,WRN	TBI	24h	Cortex
NPC	1.97077e-27	4.08497	9.17001e-24	GObp	GO_CHROMOSOME_SEGREGATION	1347	75	APITD1,AURKB,BIRC5,BRCA2,BUB1,CASC5,CDC14A,CDC20,CDCA2,CDCA8,CENPA,CENPE,CENPF,CENPK,CEP85,CHAMP1,CHMP2B,CKAP5,CLASP1,CLASP2,CUL3,DDX3X,DDX3Y,DIS3L2,DLGAP5,ESCO2,ESPL1,FMN2,HDAC8,HJURP,INCENP,KIF11,KIF18A,KIF22,KIF23,KIF2C,KIF4B,KIF4A,KNTC1,KPNB1,MAD2L1,MCMBP,NCAPD2,NCAPG,NDC80,NIPBL,NUP133,NUSAP1,PDS5B,PLK1,PMF1,POGZ,PPP1R7,PRC1,PSRC1,RACGAP1,RAD21,RB1,RCC2,SKA1,SMC1A,SMC2,SMC3,SMC4,SPC24,SPC25,SPICE1,STAG1,SYCP1,TAOK1,TLK2,TOP2A,TOP2B,TTK,WAPAL	TBI	24h	Cortex
NPC	6.64015e-27	2.0207	2.26363e-23	ChemicalGeneticPerturbations	KINSEY_TARGETS_OF_EWSR1_FLII_FUSION_UP	1776	231	ACOT7,ANP32E,APITD1,ARF1,ASF1A,ASF1B,ASPM,ATAD2,AURKA,BARD1,BIRC5,BLM,BRCA1,BUB1,BUB1B,BZW1,CALM1,CASC5,CASP8AP2,CCDC34,CCNB1,CCNB2,CCND2,CCNE2,CDC20,CDCA2,CDCA3,CDCA7,CDCA8,CDK1,CDKAL1,CENPA,CENPF,CENPH,CENPJ,CENPL,CENPM,CEP135,CEP55,CEP85,CKAP2,CKAP2L,CKAP5,CMPK1,CNTNAP2,CYCS,DAB1,DBF4,DEK,DEPDC1,DHFR,DLGAP5,DNAJC9,DPYSL5,DTL,DUSP26,DYNC1I1,E2F2,E2F7,EBP,ECT2,EIF2S2,EIF5A,ESD,FAM111A,FAM60A,FAM64A,FARSB,FBXO5,FGF13,FJX1,FNTA,FUS,G2E3,GDE1,GDI2,GGA2,KPNA2,GMNN,GOT1,HAUS4,HAUS6,HELLS,HMGB1,HMGB2,HMGB3,HMGN5,HMMR,HNRNPAB,HNRNPF,HNRNPH1,HNRNPU,HSPA8,HSPD1,ID2,ILF3,JOSD1,KIF13B,KIF14,KIF15,KIF18A,KIF20B,KIF23,KIF2C,KIF4A,KNTC1,LARP4,LEMD2,LIG1,LIN52,MAD2L1,MAP2K2,MAPKAP1,MAPRE1,MAT2A,MATR3,MCM10,MCM2,MCM3,MDC1,MELK,MFF,MKI67,MPP6,MRPL30,MRPL48,NADK,NCAPG,NDC80,NEDD4,NEIL3,NOL7,NONO,NRAS,NSFL1C,NUF2,NUSAP1,OIP5,PAICS,PASK,PCNA,PFKP,PGD,PGK1,PISD,PLAA,PLK1,PLK4,PLP2,PLRG1,POLA1,POLR2K,POU3F2,PRC1,PRIM1,PRKDC,PRR11,PSMC3IP,PSMD11,PSMD13,PTMA,RAB14,RAC1,RACGAP1,RAD18,RAD51AP1,RAD54B,RANBP1,RAPH1,RBBP4,RFC4,RPA1,RPP25,RRM1,RRM2,SEPT10,SERBP1,SFPQ,SHMT1,SKA2,SKA3,SLBP,SLC24A3,SLFN11,SMC2,SMC4,SMC6,SNRPA,SNRPF,SNW1,SOX2,SPC25,SRSF1,SRSF10,SRSF2,SRSF3,STAG1,STAU2,SYNPR,TACC3,TIPIN,TK1,TKT,TLK1,TMPO,TOP2A,TPX2,TRIP13,TRPM4,TTF2,TTK,TYMS,UBE2G1,UBE2T,UBE3A,UBE4B,UCHL1,UHRF1,USP1,VEGFA,VKORC1L1,WDR4,WEE1,WNT5A,YBX1,YEATS4,YRDC,ZNF93,ZRANB3,ZWILCH,ZWINT	TBI	7d	Cortex
NPC	8.51057e-27	5.91096	2.90125e-23	ChemicalGeneticPerturbations	GRAHAM_NORMAL_QUIESCENT_VS_NORMAL_DIVIDING_DN	1776	46	BIRC5,BUB1,BUB1B,CCNA2,CCNB2,CCNE2,CDC20,CDK1,CENPM,CEP55,CKS1B,COTL1,DHFR,DLGAP5,DTL,DUT,FABP5,GMNN,HAT1,HBB,HBD,KIF15,KIF2C,MAD2L1,MCM10,MCM2,MELK,NCAPG,NDC80,NPM3,NUSAP1,OIP5,PCNA,PRC1,RACGAP1,RAD51AP1,RFC4,RRM1,RRM2,SMC2,TK1,TOP2A,TRIP13,TYMS,VRK1,ZWINT	TBI	7d	Cortex
NPC	3.00089e-26	4.16123	1.023e-22	ChemicalGeneticPerturbations	SARRIO_EPITHELIAL_MESENCHYMAL_TRANSITION_UP	1776	67	ASF1B,ASPM,BARD1,BLM,BRCA1,BUB1,CALM3,CAMK2N1,CCNA2,CCNB1,CCT4,CDCA7,CDK1,CENPA,CENPE,CENPW,CEP55,CKS1B,DHFR,DTL,ECT2,ETV1,FABP5,FBXO5,FJX1,GDA,GMNN,H2AFX,HELLS,HMMR,IDH2,KIF23,KNTC1,MAD2L1,MCM2,MCM3,MKI67,MT2A,NDC80,ODC1,PCNA,PGK1,PLK1,PLK4,PRC1,PRIM1,RBL1,RFC4,RRM2,SKA3,STIL,STMN1,TACC3,TGFB2,TIMM10,TMPO,TOP2A,TUBA1A,TUBB3,TUBB4B,TUBB,TYMS,UBE2T,UHRF1,YEATS4,YRDC,ZWINT	TBI	7d	Cortex
NPC	3.50085e-26	2.40076	1.19344e-22	ChemicalGeneticPerturbations	GRYDER_PAX3FOXO1_ENHANCERS_IN_TADS	1347	158	ACTB,ACTR5,ADO,ANK2,ANKS1A,AQR,ARID1A,ASCC3,ATP1A3,ATP1B1,AUTS2,BCAT1,BCOR,BRCA2,BRD8,CADM2,CAND1,CASK,CCNC,CCND2,CDC42EP3,CDCA2,CDK6,CDON,CELF2,CEP85,CHD6,CHD7,CLASP1,COPA,CREBBP,CUL3,DAAM1,DCLK1,DDB1,DEK,DHX9,DPF1,DPYSL3,DUSP6,ECT2,EIF3A,ELAVL2,ENAH,ERH,KIAA1217,EXOSC2,EXTL3,EZR,FAM199X,FBXO7,FCRLA,FIP1L1,FLRT2,FOXP1,FTO,GNA12,GNG12,HELLS,HNRNPA0,HNRNPA3,HSBP1,IER5,ITGB1,ITGB8,KCNS3,KIF5B,LAPTM4A,LDLRAD3,LZTS1,MAGI1,MAN1A2,MAP4K4,MCM2,MCM3,MEIS1,MEX3B,MIF,MN1,MON2,MPHOSPH9,MSI2,MYH9,MYO9A,NAV1,NCAM1,NCAPG2,NCOA1,NDUFAB1,NFIA,NFIB,NFYA,NOLC1,NRG1,NSMCE1,NUP205,NUP62,OAZ1,PARD3,PARP1,PBX1,PCM1,PEBP1,PEG3,PFN2,PIPOX,PLXNA2,PODXL2,POGZ,PROX1,PTPRD,QKI,RBBP8,RERE,RIMKLB,RRM2B,SDC1,SEL1L3,SEPN1,SEPW1,SERTAD2,SETBP1,SETX,SKP2,SLC24A3,SLC38A1,SMC5,SNRPC,SOX6,SPICE1,ST3GAL4,STAG1,SUCLG2,SUMF1,SUMO2,TBCD,TCF12,TNPO1,TOP2A,TOX3,TPP2,TPX2,TRIM32,TSC22D2,TTC28,TTK,TXNRD1,UBR3,USP1,VDAC1,VIM,WBSCR17,WDFY3,WNK1,ZC3H13,ZEB2,ZFAND3,ZMIZ1	TBI	24h	Cortex
NPC	2.72586e-26	2.74978	1.26834e-22	GObp	GO_ORGANELLE_FISSION	1776	122	ACOX1,AKAP8L,ANAPC13,ANAPC5,APITD1,ARHGEF2,ARL8A,ASPM,AURKA,BAG6,BIRC2,BIRC5,BORA,BUB1,BUB1B,CASC5,CCNA2,CCNB1,CCNB2,CCNG2,CDC14A,CDC16,CDC20,CDC23,CDCA2,CDCA3,CDCA8,CDK1,CDK11A,CDK11B,CENPE,CENPF,CENPW,CEP55,CHMP1A,CHMP7,CKAP5,CKS2,DCTN3,DLGAP5,DSN1,DYNLT1,E4F1,FAM64A,FBXO5,FBXW5,FIS1,HAUS4,HAUS5,HAUS6,HELLS,INCENP,KIF14,KIF15,KIF18A,KIF20B,KIF22,KIF23,KIF2C,KIF4B,KIF4A,KIFC1,KLHL9,KNTC1,LATS2,MAD2L1,MAPRE1,MAPRE2,MAPRE3,MAU2,MFF,MIS18BP1,MKI67,MTFP1,NCAPD3,NCAPG,NDC80,NDE1,NDEL1,NUF2,NUSAP1,OIP5,PBK,PLK1,PPP2R1A,PRC1,PRKAR1A,PSMD13,PSRC1,RAB11A,RACGAP1,RAD50,RAD54B,RBBP8,RNF8,SETD8,SGOL1,SKA2,SKA3,SMARCA4,SMC2,SMC4,SPC24,SPC25,SSSCA1,STAG1,SYCE2,TDRKH,TIPIN,TOP2A,TOP2B,TPR,TPX2,TRIP13,TUBB3,UBE2C,UBE2I,VRK1,WEE1,YEATS4,ZWILCH,ZWINT	TBI	7d	Cortex
NPC	5.15883e-26	2.90718	1.75864e-22	ChemicalGeneticPerturbations	PUJANA_BRCA2_PCC_NETWORK	1776	110	ABCB7,ANP32E,ARHGEF7,ASF1A,AURKA,BARD1,BLM,BRCA1,BUB1,BUB1B,CBX1,CBX3,CCNA2,CCNB1,CCNB2,CCNE2,CD47,CDC20,CDC23,CDK1,CENPA,CENPE,CENPF,CKAP5,CKS2,CPSF1,CPSF6,CTBP1,DBF4,DDX39B,DEK,DHFR,DLGAP5,DNAJC9,DUT,EIF3H,EZH2,FADS1,GMPS,H2AFV,H2AFX,HIRIP3,HMGB2,HMGCS1,HMGN1,HMMR,ILF3,KIF14,KIF20B,KIF22,KIF23,KIF2C,KIFC1,KNTC1,LIG1,MAD2L1,MAPRE1,MAT2A,MCM2,MCM3,MELK,MKI67,NASP,NDC80,OGT,PAICS,PCNA,PLK4,POLA1,PRIM1,PRKDC,PSIP1,RAD51AP1,RBBP4,RBBP8,RBCK1,RFC4,RPA1,RRM1,RRM2,SEPT6,SIVA1,SMARCA4,SMC2,SMC4,SNRNP200,SNRPA,SPC25,SRSF10,SRSF3,STAU2,STIL,STMN1,TAF1C,TBCD,TFDP2,TMPO,TOP2A,TPX2,TRAT1,TRIM28,TTF2,TTK,TYMS,UBE2C,UBE2I,USP1,YKT6,ZNHIT3,ZWINT	TBI	7d	Cortex
NPC	8.3537e-26	2.58641	2.84778e-22	ChemicalGeneticPerturbations	PUJANA_CHEK2_PCC_NETWORK	1347	136	ADSL,AFF2,ARHGAP11A,ARID1A,AURKB,BAZ1A,BAZ1B,BCAT1,BLMH,BRCA2,BTF3,BUB1,BZW1,CAPZA1,CBFB,CCNA2,CCNC,CD47,CDC20,CDC45,CDK1,CDKN2C,CENPA,CENPE,CENPF,CHUK,CKS1B,CPSF6,CSNK2A1,DBF4,DEK,DHFR,DHX9,DKC1,DLD,DLGAP5,DNMT1,DUT,EIF4H,EIF5AL1,ERH,ESPL1,EZH2,FDPS,FOXM1,G3BP1,GOLIM4,GTSE1,H2AFV,HDGF,HMGB1,HMGB2,HMMR,HNRNPA3,HSPA8,KIF11,KIF20B,KIF2C,KNTC1,LARP4,LIG1,MAD2L1,MCM2,MCM3,MCM4,MCM5,MCM6,MIF,MKI67,MOB1A,MPHOSPH9,MTAP,NAP1L1,NASP,NCAPD2,NDC80,NF1,NOLC1,NSA2,NUP205,NUP62,PARP1,PFAS,PLK1,POLA1,PPIA,PPIG,PPP2R5C,PRDX1,PRMT1,PRRC2C,PSMA4,PTMA,RAD21,RANBP9,RB1,RB1CC1,RBBP6,RBBP8,RBMX,RIF1,RIMS1,RNASEH2B,RRM1,RRM2,SART3,SEC61G,SFPQ,SKP2,SMARCC1,SMC1A,SMC2,SMC3,SMC4,SNRPC,SORT1,SPC25,SRSF1,STMN1,TCERG1,TMPO,TOP2A,TOPBP1,TPP2,TPX2,TRIM24,TTK,TUBA1B,UBE2C,USP1,WDHD1,WHSC1,WRN,YBX1,YWHAE,YY1	TBI	24h	Cortex
NPC	8.95145e-26	4.14518	3.05155e-22	ChemicalGeneticPerturbations	CHIANG_LIVER_CANCER_SUBCLASS_PROLIFERATION_UP	1776	66	ARHGAP18,ASPM,ATP1A1,AURKA,BARD1,BIRC5,BUB1B,CCNA2,CCNB1,CCNB2,CD24,CDC20,CDCA7,CDK1,CENPE,CENPF,CEP55,CKAP2L,DBN1,DEPDC1,DLGAP5,DTL,ECT2,EZH2,FBXO5,HDAC2,HELLS,HMGB2,HN1,KIF14,KIF20A,KIF23,KIF2C,KIF4A,LDLRAD3,MAD2L1,MARCKS,MARCKSL1,MCM2,MKI67,MMD,NCAPG,NDC80,NUF2,NUSAP1,OIP5,PAFAH1B3,PBK,PLP2,PRC1,PRR11,RACGAP1,RAD51AP1,RFC4,SELM,SMC4,SOX4,TOP2A,TPX2,TRIP13,TTF2,TTK,UBE2C,WASF1,WSB1,ZWINT	TBI	7d	Cortex
NPC	1.2199e-25	3.09792	4.15863e-22	ChemicalGeneticPerturbations	DACOSTA_UV_RESPONSE_VIA_ERCC3_COMMON_DN	1347	101	AKAP9,ANKS1A,ASCC3,ATP2B1,ATRX,BAZ1A,BAZ2B,BPTF,CASK,CDK13,CDK17,CENPA,CENPE,CENPF,CEP135,CHD9,CKAP5,CLASP1,CLASP2,CREB1,CREBBP,DENND5A,DNAJC13,DPYD,DST,EPHA4,FLRT2,FNDC3A,FTO,GNAQ,GOLGA4,GSK3B,INPP5F,KAT6B,KDM5A,KIF11,KIF20B,KIF23,KIF5C,LARP4,MAP1B,MARCH6,MECP2,MED13,MGAT5,MKLN1,MPP6,MYO1B,NCOA1,NCOA2,NDC80,NEDD4,NFIB,NIPBL,NRG1,PARD3,PHF21A,PHIP,PPP1R12A,PPP2CA,PPP2R3A,PPP2R5C,PRRC2C,PUM2,QKI,RASA1,RB1,RBM39,RGS20,ROCK2,SETD2,SLC25A13,SMC5,SOS1,SPEN,SRGAP2,STAG1,STRN3,TCF12,THOC2,TLK2,TOP2A,TOPBP1,TRIM2,TRIM33,TRIP12,TTK,U2SURP,UBE3A,UPF2,USP6,VPS13A,WAPAL,WRN,ZC3H4,ZCCHC11,ZEB1,ZNF292,ZMIZ1,ZMYM2,ZMYM4	TBI	24h	Cortex
NPC	1.32966e-25	3.65798	4.53282e-22	ChemicalGeneticPerturbations	DUTERTRE_ESTRADIOL_RESPONSE_24HR_UP	1347	80	ABHD2,ARHGAP11A,ASPM,ATAD2,ATAD5,AURKB,BIRC5,BRCA2,BUB1,CASC5,CCDC34,CCNA2,CDC45,CDCA2,CDK1,CENPJ,CEP85,CHAF1B,CLSPN,DLGAP5,DNMT1,DTL,DUT,E2F1,E2F7,ESCO2,ESPL1,EXOSC2,FBXO5,FOXM1,GGH,GINS3,GTSE1,HELLS,HIST1H1E,INCENP,KIF11,KIF23,KIF2C,KIF4A,KNTC1,LIG1,MASTL,MCM10,MCM2,MCM3,MCM4,MCM5,MCM6,MCM8,MKI67,MMS22L,MPHOSPH9,NASP,NCAPD2,NCAPG,NCAPG2,NUSAP1,PBK,PLK1,POLA1,POLD3,PRC1,RAB31,RACGAP1,RAD51,RBBP8,RRM1,RRM2,SKP2,SMC2,SPC24,STMN1,TMPO,TOP2A,TPX2,TTK,UBE2C,UHRF1,WDHD1	TBI	24h	Cortex
NPC	1.14933e-23	4.37037	5.74666e-22	Hallmark	HALLMARK_E2F_TARGETS	1347	59	ATAD2,AURKB,BIRC5,BRCA2,CDC20,CDCA3,CDCA8,CDK1,CDKN2C,CENPE,CKS1B,DEK,DLGAP5,DNMT1,DUT,ESPL1,EZH2,GINS3,HELLS,HMGB2,HMMR,KIF22,KIF2C,KIF4A,LIG1,MAD2L1,MCM2,MCM3,MCM4,MCM5,MCM6,MKI67,MMS22L,NAP1L1,NASP,NCAPD2,NOLC1,NUP205,PDS5B,PLK1,POLD3,RACGAP1,RAD21,RAD50,RFC1,RRM2,SMC1A,SMC3,SMC4,SMC6,SPC24,SPC25,SRSF1,STAG1,STMN1,TMPO,TOP2A,TUBB,USP1	TBI	24h	Cortex
NPC	3.6969e-25	2.628	1.26027e-21	ChemicalGeneticPerturbations	BERENJENO_TRANSFORMED_BY_RHOA_UP	1776	126	ACOT7,ACTL6A,ADAM12,ALCAM,ASF1B,ASPM,AURKA,BIRC5,BRCA1,BUB1,CASP8AP2,CBX1,CBX5,CCNA2,CCNB1,CCT6A,CCT7,CDC20,CDCA7,CDCA8,CDK1,CENPA,CKAP2,CKS1B,CKS2,CLCN3,CYCS,DEK,DHFR,DLGAP5,DNAJC21,DNAJC9,DPYSL3,DTL,ECT2,ESD,EZH2,FAM60A,FAM64A,FKBP4,GAPDH,GJA1,KPNA2,GMNN,GSTO1,H2AFZ,HAT1,HAUS6,HELLS,HMGB2,HMGB3,HMGN5,HSPA14,HSPD1,INCENP,IVNS1ABP,JUN,KIF20A,KIF22,KIF23,KIF2C,KIF4A,LATS2,LDHA,LIG1,LIN7C,MAD2L1,MCM10,MCM2,MCM3,MIS18BP1,MKI67,MRPL34,MYCN,NASP,NDE1,NOP58,NUSAP1,ODC1,PBX3,PCNA,PDLIM1,PGK1,PLEKHA1,PLK4,POLA1,PPP1R14B,PRC1,PRIM1,PSMA1,PSMD11,PSMD13,PTGES3,RABGGTB,RACGAP1,RAD51AP1,RANBP1,RBL1,RFC4,RNPS1,RPA1,RRM1,SEMA4B,SHMT1,SLBP,SMC2,SMC4,SMOC1,SRSF1,STMN1,TACC3,TIMM23,TIPIN,TK1,TMEM176B,TMPO,TOMM40,TOP2A,TRIP13,TTK,UBE2T,UHRF1,USP1,VEGFA,VRK1,ZFPM2	TBI	7d	Cortex
NPC	2.82836e-25	3.04659	1.31604e-21	GObp	GO_ORGANELLE_FISSION	1347	102	APITD1,ARHGEF2,ASPM,AURKB,BIRC2,BIRC5,BOD1,BOLL,BRCA2,BUB1,CASC5,CCNA2,CDC14A,CDC20,CDC25C,CDCA2,CDCA3,CDCA8,CDK1,CENPE,CENPF,CHAMP1,CHMP2B,CKAP5,CLASP1,CLASP2,CUL3,DIS3L2,DLGAP5,DYNLT1,ESPL1,FBXO5,FMN2,GOLGA2,HAUS7,HELLS,INCENP,KIF11,KIF15,KIF18A,KIF20B,KIF22,KIF23,KIF2C,KIF4B,KIF4A,KLHL13,KNTC1,KPNB1,MAD2L1,MASTL,MCMBP,MIS18BP1,MKI67,NCAPD2,NCAPG,NCAPG2,NDC80,NEK1,NIPBL,NOLC1,NUMA1,NUP62,NUSAP1,PBK,PBRM1,PDS5B,PLK1,PMF1,POGZ,PPP1R12A,PPP5C,PRC1,PSMD13,PSRC1,RACGAP1,RAD21,RAD50,RAD51,RAD51D,RB1,RBBP8,RCC2,SKA1,SMC1A,SMC2,SMC3,SMC4,SMC5,SPC24,SPC25,SPICE1,STAG1,SYCP1,TOP2A,TOP2B,TPR,TPX2,TTC28,TUBB3,UBE2C,WAPAL	TBI	24h	Cortex
NPC	3.54566e-25	2.1273	1.6498e-21	GObp	GO_CHROMOSOME_ORGANIZATION	1776	192	ACTL6A,ACTL6B,AKAP8L,ANP32B,ANP32E,APBB1,APEX1,APITD1,ARID1B,ARID4A,ASCC3,ASF1A,ASF1B,ATAD2,AURKA,BAG6,BAP1,BIRC5,BLM,BMI1,BPTF,BRCA1,BRD2,BRD3,BRMS1,BUB1,BUB1B,CASC5,CBX3,CBX6,CCNB1,CDC14A,CDC20,CDC23,CDCA8,CDK1,CENPA,CENPE,CENPF,CENPH,CENPK,CENPL,CENPM,CENPP,CENPQ,CENPW,CEP55,CHD3,CHD8,CHMP1A,CHMP7,CKAP5,CLOCK,CTBP1,CTNNB1,CUL4B,DDB1,DEK,DLGAP5,DSN1,EYA2,EZH2,FBXO18,H1FX,H2AFV,H2AFX,H2AFZ,HAT1,HDAC2,HDAC5,HDAC6,HELLS,HIRIP3,HIST1H1B,HIST1H1E,HIST1H2AC,HIST1H2AD,HIST1H2AE,HIST1H2AK,HIST1H2BE,HIST1H2BG,HIST1H2BH,HIST1H2BJ,HIST1H2BN,HIST3H2A,HLCS,HMG20B,HMGB1,HMGB2,HMGB3,HMGN5,INCENP,ING4,KAT6B,KDM5B,KIF14,KIF18A,KIF22,KIF23,KIF2C,KIF4B,KIF4A,KIFC1,KNTC1,L3MBTL2,LDB1,LIG1,MAD2L1,MAPRE1,MAU2,MCM2,MCM3,MIS18BP1,MORF4L1,MSL1,NAP1L1,NAP1L5,NASP,NCAPD3,NCAPG,NDC80,NDE1,NDEL1,NUF2,NUSAP1,OGT,OIP5,PAF1,PCGF2,PCNA,PER1,PLK1,POLA1,POLD4,PPP2R1A,PRC1,PRIM1,PRKDC,PRMT1,PSRC1,PTGES3,PURA,RAB11A,RACGAP1,RAD50,RAD54B,RBBP4,RBL1,RERE,RFC4,RNF8,RPA1,RPA2,SAP18,SETD1B,SETD8,SFPQ,SGOL1,SKA2,SMARCA4,SMARCA5,SMARCC2,SMC2,SMC4,SMC6,SMG6,SOX2,SPC24,SPC25,STAG1,SUPT16H,SYCE2,TBL1XR1,TET3,TLK1,TOP2A,TOP2B,TRIM28,TRIP13,TSPYL6,TSPYL1,TSPYL4,UBB,UBC,UHRF1,USP22,VPS72,VRK1,YEATS4,ZRANB3,ZWILCH,ZWINT	TBI	7d	Cortex
NPC	5.97764e-25	3.31528	2.03778e-21	ChemicalGeneticPerturbations	BASAKI_YBX1_TARGETS_UP	1776	86	AHSA1,ASF1B,ASPM,AURKA,BIRC5,BORA,BUB1,BUB1B,CCNA2,CCNB1,CCNB2,CDC20,CDC42EP3,CDCA3,CDCA8,CDK1,CENPA,CENPM,CENPW,CEP55,COMMD4,COTL1,DEPDC1,DHFR,DNAJC9,DPYSL3,DTL,E2F7,KPNA2,GSTP1,H2AFV,H2AFX,HAT1,HMGB2,HN1,KIF20A,KIF22,KIF23,KIF2C,KIF4A,KLC1,L1CAM,MAD2L1,MAP1B,MCM10,MCM2,MCM3,MDC1,MELK,MKI67,MT1F,MT1X,MT2A,NDC80,NDUFS6,NUF2,OIP5,PBK,PINK1,PLCB4,PLK1,POLR2L,PRC1,PRKDC,PSMC3IP,RUSC1,SAR1B,SH3BP4,SIVA1,SKA2,SMC2,SPC24,TCP11L1,TK1,TPX2,TRIP13,TUBA1A,TUBB2A,TUBB3,TUBB4B,TYMS,UBE2C,UHRF1,WDR4,ZWILCH,ZWINT	TBI	7d	Cortex
NPC	6.26899e-25	4.22352	2.91696e-21	GObp	GO_NUCLEAR_CHROMOSOME_SEGREGATION	1347	65	APITD1,AURKB,BIRC5,BRCA2,BUB1,CASC5,CDC14A,CDC20,CDCA8,CENPA,CENPE,CENPF,CENPK,CHAMP1,CHMP2B,CKAP5,CLASP1,CLASP2,CUL3,DIS3L2,DLGAP5,ESPL1,FMN2,HDAC8,INCENP,KIF18A,KIF22,KIF23,KIF2C,KIF4B,KIF4A,KNTC1,KPNB1,MAD2L1,MCMBP,NCAPD2,NCAPG,NDC80,NIPBL,NUP133,NUSAP1,PDS5B,PLK1,PMF1,POGZ,PRC1,PSRC1,RACGAP1,RAD21,RB1,RCC2,SKA1,SMC1A,SMC2,SMC3,SMC4,SPC24,SPC25,SPICE1,STAG1,SYCP1,TAOK1,TOP2A,TOP2B,WAPAL	TBI	24h	Cortex
NPC	1.04389e-24	4.85009	3.55862e-21	ChemicalGeneticPerturbations	PUJANA_XPRSS_INT_NETWORK	1347	55	AURKB,BLMH,BRCA2,CCNA2,CD47,CDC20,CDK1,CDKN2C,CENPA,CSNK2A1,DEK,DHFR,DNMT1,DUT,ESPL1,EZH2,FOXM1,GTSE1,H2AFV,HMGB2,HMMR,KIF20B,KNTC1,MAD2L1,MCM2,MCM4,MCM5,MCM6,MKI67,MPHOSPH9,NASP,NCAPD2,NDC80,POLA1,PPP2R5C,RAD21,RB1,RBBP8,RIF1,RNASEH2B,RRM1,SKP2,SMC1A,SMC2,SMC3,SMC4,SPC25,STMN1,TCERG1,TMPO,TOP2A,TOPBP1,UBE2C,USP1,WHSC1	TBI	24h	Cortex
NPC	1.10398e-24	3.85078	3.76345e-21	ChemicalGeneticPerturbations	ZHANG_TLX_TARGETS_60HR_DN	1347	72	ASCL1,AURKB,BEX1,BIRC5,BUB1,CCNA2,CDC45,CENPF,CENPK,CHAF1B,DBF4,DEK,DHFR,DNMT1,DTL,DUT,ECT2,EXOSC2,EZH2,HJURP,HMGB1,HMGB2,HMMR,INCENP,KIF11,KIF22,KIF2C,LIG1,LTV1,MASTL,MCM10,MCM2,MCM3,MCM4,MCM5,MCM6,MKI67,MMS22L,NAP1L1,NASP,NCAPD2,NCAPG,NCAPG2,NOLC1,NUP155,PARP1,PBK,PEG3,PLK1,POLA1,RACGAP1,RAD51,RBBP8,RDX,RFC1,RIF1,RRM1,RRM2,SKA1,SKP2,SLC12A2,SMC2,SMC4,SMC6,SRSF1,TMPO,TOP2A,TOPBP1,TTK,UHRF1,USP1,WDHD1	TBI	24h	Cortex
NPC	1.14718e-24	2.72062	3.91075e-21	ChemicalGeneticPerturbations	BENPORATH_CYCLING_GENES	1347	119	AKAP13,ANP32B,ARHGAP11A,ATAD2,AURKB,BCLAF1,BIRC2,BIRC5,BRD8,BUB1,CCDC14,CCDC90B,CCNA2,CDC20,CDC25C,CDC45,CDCA3,CDCA8,CDKN2C,CENPA,CENPE,CENPF,CHAF1B,CIC,CKAP2,CKAP5,CKS1B,CLSPN,DHFR,DKC1,DLGAP5,DTL,DYNLL1,E2F1,ECT2,ESPL1,FBXL20,FEM1B,FOXM1,G3BP1,GINS3,GOLGA8A,GTSE1,HELLS,HJURP,HMG20B,HMGB2,HMMR,HRSP12,HSPA8,INSM1,KIF11,KIF20B,KIF22,KIF23,KIF2C,KIF5B,KPNB1,MAD2L1,MAGT1,MAN1A2,MASTL,MCM2,MCM4,MCM5,MCM6,MCM8,MEGF9,MIS18BP1,MKI67,MLLT4,NASP,NCAPD2,NDC80,NEIL3,NFIA,NIPBL,NKTR,NPAT,NUDT4,NUSAP1,PASK,PBK,PCF11,PIF1,PLK1,POLA1,POLD3,PPP2CA,PRC1,PTMS,RAB3A,RAD21,RAD51,RBBP8,RERE,ROCK1,RRM1,RRM2,SDC1,SEPN1,SFPQ,SH3GL2,SMC4,STAG1,SUCLG2,TMPO,TOP2A,TOPBP1,TPX2,TTK,TUBA1A,TUBB2A,TXNRD1,UBE2C,UHRF1,USP1,WSB1,YWHAH	TBI	24h	Cortex
NPC	1.61406e-24	6.58436	5.50232e-21	ChemicalGeneticPerturbations	MORI_IMMATURE_B_LYMPHOCYTE_DN	1347	40	ACTN4,CALM2,CCNA2,CDC20,CDC45,CDCA3,CDK1,CDKN2C,CENPA,CKAP5,CKS1B,DLGAP5,DNMT1,DTL,DUT,EZH2,H2AFV,HMGB1,HMGB2,HMMR,LIG1,MCM10,MCM2,MCM3,MCM6,MKI67,NUSAP1,PRC1,RAD51,RRM1,RRM2,SMC2,SMC4,STMN1,TMPO,TOP2A,TTK,TUBA1A,TUBB,UBE2C	TBI	24h	Cortex
NPC	1.62489e-24	4.21399	5.53925e-21	ChemicalGeneticPerturbations	FISCHER_G2_M_CELL_CYCLE	1347	64	ARHGAP11A,ASPM,AURKB,BIRC5,BRD8,BUB1,CCNA2,CDC20,CDC25C,CDCA2,CDCA3,CDCA8,CDK1,CDKN2C,CENPA,CENPE,CENPF,CKAP2,CKAP2L,CKAP5,CKS1B,DBF4,ECT2,ESPL1,FAM3C,FOXM1,GTSE1,H2AFV,HJURP,HMG20B,HMGB2,HMMR,KDM6A,KIF11,KIF15,KIF18A,KIF20B,KIF22,KIF23,KIF2C,KIF5B,MAD2L1,MKI67,MPHOSPH9,NDC80,NEIL3,NUSAP1,PBK,PCF11,PIF1,PLK1,PPP2R5C,PRC1,PSRC1,RACGAP1,RAD21,SFPQ,TMPO,TOP2A,TPX2,TTK,TUBB,UBE2C,WSB1	TBI	24h	Cortex
NPC	1.75008e-24	3.10354	5.96603e-21	ChemicalGeneticPerturbations	WONG_EMBRYONIC_STEM_CELL_CORE	1776	93	ABCB7,ALDOC,ANP32E,APEX1,AURKA,BIRC5,BLM,BUB1,BUB1B,CBX3,CCNA2,CCNB2,CCND2,CCT5,CDC20,CDCA3,CDCA7,CDCA8,CDK1,CKAP2,CKS1B,CKS2,CLPP,CTNNA1,CYCS,DBF4,DEK,DLGAP5,DTL,EEF2,EIF2S2,EIF3I,EIF3K,EIF4B,ETFA,FAM60A,GJA1,GLO1,KPNA2,GMNN,HAT1,HELLS,HMGB2,HMGN5,HN1,HNRNPAB,HSPA14,KIF20A,KIF22,KIF23,KIF4A,KRAS,MAD2L1,MCM2,MCM3,MRPL4,MRPS28,NAP1L1,NASP,NDC80,NDUFB10,NIPSNAP1,NONO,NUSAP1,PCNA,PDIA4,PLK1,PLK4,POLR2F,PPP4C,PRIM1,PRMT1,RAB34,RACGAP1,RAD18,RNPS1,RPA2,RRM1,RRM2,SDHD,SMC2,SMC4,SNRPA,SOX2,SRSF10,SSB,TOP2A,TRIP13,TTK,UBE2G1,VBP1,VRK1,WEE1	TBI	7d	Cortex
NPC	1.92938e-24	7.17171	6.57725e-21	ChemicalGeneticPerturbations	ISHIDA_E2F_TARGETS	1776	34	ASF1B,BUB1,CCNA2,CCNB1,CCNB2,CDC20,CDCA7,CDK1,DBF4,DUT,EZH2,KPNA2,HMGB2,HMGB3,LIG1,MCM3,MKI67,NDC80,NUSAP1,PCNA,PRC1,PRIM1,RPA1,RRM1,RRM2,SGOL1,SLBP,SMC2,STMN1,TK1,TOP2A,TRIP13,TYMS,UBE2T	TBI	7d	Cortex
NPC	3.47915e-24	6.16062	1.18604e-20	ChemicalGeneticPerturbations	BURTON_ADIPOGENESIS_3	1347	42	BIRC5,BUB1,BZW1,CDC20,CDC45,CDCA8,CDK1,CENPK,CKS1B,DLGAP5,DNMT1,DTL,EZH2,HELLS,HMGB2,INCENP,KIF11,KIF22,KIF2C,KIF4A,MAD2L1,MCM10,MCM2,MCM3,MCM4,MCM5,MKI67,NASP,NUSAP1,PLK1,POLA1,PRC1,RACGAP1,RAD51,RRM1,RRM2,SMC2,TOP2A,TOPBP1,TTK,USP1,VCAN	TBI	24h	Cortex
NPC	4.44571e-24	3.08642	1.51554e-20	ChemicalGeneticPerturbations	SHEDDEN_LUNG_CANCER_POOR_SURVIVAL_A6	1347	95	ASPM,ATAD2,ATP2B1,AURKB,BIRC5,BRCA2,BUB1,CARHSP1,CCNA2,CDC20,CDC25C,CDC45,CDCA3,CDCA8,CDK1,CDKN2C,CENPA,CENPE,CENPF,CKAP2,CLPB,DBF4,DLGAP5,DNAJA1,DTL,EXOSC2,EZH2,FBXO11,FBXO5,FIP1L1,FOXG1,FOXM1,GAPDH,GGH,GINS3,GTSE1,HCCS,HELLS,HJURP,HMGB2,HMMR,KIF11,KIF15,KIF18A,KIF23,KIF2C,KIF4A,KNTC1,MAD2L1,MCM10,MCM4,MCM5,MCM6,MIF,MKI67,MOB1A,MPHOSPH9,MYO7A,NCAPD2,NCAPG,NCAPG2,NDC80,NEIL3,NOLC1,NUP62,NUSAP1,PBK,PFN2,PPIA,PRC1,PRMT1,PSRC1,QSER1,RAB22A,RACGAP1,RASAL2,RC3H2,RGS20,RIF1,RRM2,SCD,SKA1,SLC38A1,SMC2,SMC6,SPC25,STMN1,TOP2A,TPX2,TTK,UBA6,UBE2C,WAPAL,WDHD1,WHSC1	TBI	24h	Cortex
NPC	5.01397e-24	7.70139	1.70926e-20	ChemicalGeneticPerturbations	ZHAN_MULTIPLE_MYELOMA_PR_UP	1776	31	ASPM,AURKA,BIRC5,BUB1B,CCDC34,CCNB1,CCNB2,CDK1,CENPL,DLGAP5,EZH2,KPNA2,KIF14,MCM10,NUF2,NUSAP1,PRC1,PRR11,RACGAP1,RFC4,RRM2,SPC24,SPC25,TOP2A,TPX2,TRIP13,TTK,TYMS,UBE2C,UBE2T,ZWILCH	TBI	7d	Cortex
NPC	5.01535e-24	7.0389	1.70973e-20	ChemicalGeneticPerturbations	KANG_DOXORUBICIN_RESISTANCE_UP	1776	34	ASF1B,ASPM,ATAD2,AURKA,BARD1,BIRC5,BUB1,BUB1B,CDC20,CDCA8,CDK1,CENPA,CENPM,HMGB2,HMMR,KIF4A,MAD2L1,MKI67,NCAPG,NUSAP1,OIP5,PBK,PLK1,PLK4,PRC1,RAD51AP1,RFC4,RRM1,RRM2,TK1,TOP2A,TPX2,TYMS,ZWINT	TBI	7d	Cortex
NPC	1.24697e-23	2.5641	4.25093e-20	ChemicalGeneticPerturbations	MARSON_BOUND_BY_E2F4_UNSTIMULATED	1347	126	ARHGAP11A,ASPM,ATRX,AURKB,BIRC5,BRCA2,BRD8,BUB1,CADPS,CASC5,CCDC34,CCNA2,CD2BP2,CDC20,CDC25C,CDC45,CDCA2,CDCA3,CDCA8,CDK1,CDK19,CENPA,CENPE,CENPK,CKAP2L,CKS1B,CLSPN,CNOT6,COX8A,CTC1,DHFR,DLGAP5,DNMT1,DTL,E2F1,ECT2,EFCAB11,ESCO2,ESPL1,EXOSC2,EZH2,FBXO5,FIP1L1,FKBP3,GINS3,GTSE1,HELLS,HIST1H2AD,HJURP,HMMR,HSPA14,HSPA8,IER5,INCENP,IQGAP1,IWS1,KIF11,KIF15,KIF22,KIF23,KIF2C,KIF4A,KPNB1,MAD2L1,MASTL,MCM10,MCM3,MCM4,MCM5,MCM6,MCM8,MNS1,MTAP,NASP,NCAPD2,NDC80,NEIL3,NFYA,NOLC1,NSMCE1,NUP133,NUSAP1,OSCP1,PASK,PBK,PIF1,PLAA,PLK1,PMF1,POLA1,POLD3,POLR2A,PPP1R7,PRC1,PTMA,RACGAP1,RAD51,RBMX,RNASEH2B,RRM1,RRM2,SART3,SETD5,SFPQ,SKA1,SKP2,SMC1A,SMC2,SMC3,SMC4,SMC6,SPC24,SPC25,SPICE1,SRSF1,TCERG1,TOP2A,TOPBP1,TPX2,TTK,TUBB,UBB,UBE2C,UHRF1,USP1,YLPM1	TBI	24h	Cortex
NPC	1.02281e-23	4.00173	4.75916e-20	GObp	GO_SISTER_CHROMATID_SEGREGATION	1776	63	AKAP8L,APITD1,BIRC5,BUB1,BUB1B,CASC5,CCNB1,CDC14A,CDC20,CDC23,CDCA8,CENPA,CENPE,CENPF,CENPH,CENPK,CENPL,CENPM,CENPP,CENPQ,CEP55,CHMP1A,CHMP7,CKAP5,DLGAP5,DSN1,INCENP,KIF14,KIF18A,KIF22,KIF23,KIF2C,KIF4B,KIF4A,KIFC1,KNTC1,MAD2L1,MAPRE1,MAU2,NCAPD3,NCAPG,NDC80,NDE1,NDEL1,NUF2,NUSAP1,PLK1,PPP2R1A,PRC1,PSRC1,RAB11A,RACGAP1,SGOL1,SKA2,SMC2,SMC4,SPC24,SPC25,STAG1,TOP2A,TOP2B,ZWILCH,ZWINT	TBI	7d	Cortex
NPC	1.47475e-23	2.45763	5.02743e-20	ChemicalGeneticPerturbations	CAIRO_HEPATOBLASTOMA_CLASSES_UP	1776	133	AAMP,APEX1,ASPM,ATP2B1,ATP6AP1,ATP6V1H,AURKA,BFAR,BIRC5,BORA,BSG,BUB1,BUB1B,CBX3,CCNA2,CCNB1,CCNB2,CCT4,CCT5,CCT6A,CCT7,CDC20,CDCA8,CDK1,CDKAL1,CENPA,CENPF,CENPQ,CKAP5,CKS2,CLIC1,CPSF1,CPSF6,CSNK2B,DBF4,DGKD,DGUOK,DLGAP5,DNAJC9,DTL,ECT2,EEF1B2,EIF2S2,EIF3F,EIF3H,EIF4B,ERGIC3,EZH2,FAM60A,FBXO5,FNTA,FXN,FXR1,RPL11,KPNA2,GNB2L1,HDAC2,HMGB2,HMGB3,HMMR,HN1,HNRNPA3,HSPD1,ILF3,KIF14,KIF15,KIF18A,KIF20A,KIF22,KIF23,KIF2C,KIF4A,KNTC1,LIG1,LYRM4,MAD2L1,MAPRE1,MCM10,MCM2,MCM3,MKI67,MRPS33,MYCN,NCAPG,NDC80,NHP2L1,NOL7,NONO,NOP16,NPM3,NUSAP1,ODC1,OIP5,P4HB,PBK,PDIA4,PLK1,PRC1,PRKDC,PRMT1,RABGGTB,RAD51AP1,RANBP1,RFC4,RRM1,RRM2,SEC61G,SERBP1,SETD8,SFI1,SFPQ,SLC25A3,SMARCA4,SMC2,SMC4,SNRNP200,SRSF1,SRSF2,SSB,STK25,SUPT16H,TMPO,TOP2A,TPX2,TRIM28,TRIP13,TTK,UBE2C,UTP14A,VRK1,YBX1,ZNHIT3,ZWILCH	TBI	7d	Cortex
NPC	1.83061e-23	2.56489	6.24056e-20	ChemicalGeneticPerturbations	RODRIGUES_THYROID_CARCINOMA_ANAPLASTIC_UP	1347	125	AGPS,ARHGAP11A,ASAP1,ASCC3,ASPM,ATAD2,ATP2B1,ATRX,AURKB,BCLAF1,BRCA2,BZW1,CASC5,CBFB,CCDC88A,CDC20,CDC42EP3,CDH2,CDK1,CDK6,CELSR3,CENPA,CENPE,CENPF,CKAP2,CKAP5,CLIC4,COPA,CSNK1G3,CTDSPL2,CUL4B,DBF4,DDX3X,DHX9,DLG1,DNAJC13,DNMT1,E2F7,ECT2,EIF4A1,EIF4A2,EIF4G2,EIF5A,ENO1,FAM168B,FBXO11,FOXM1,GNG12,GSK3B,GTPBP10,HMMR,IQGAP1,ITGB1,KIF11,KIF18A,KIF20B,KIF5B,LCORL,MAD2L1,MCM2,MCM4,MCM8,MIPOL1,MOB1A,MTAP,MTHFD2L,NDC80,NIPBL,NUSAP1,PAK2,PHIP,PIK3CA,PRPF40A,PRPF4B,QSER1,RACGAP1,RAD50,RASAL2,RBBP6,RBBP8,RBM39,RC3H2,RCC2,RFC1,RFX3,RIF1,RLF,RSF1,RSRC1,SEL1L,SLC38A1,SLC7A11,SMC2,SMC3,SMC4,SMC6,SMEK2,SRGAP2,STAG1,STK4,SUPT16H,SUPT6H,TGFBR1,THOC2,TMPO,TOP2A,TOPBP1,TPR,TPX2,TTC3,TTC39C,TTK,TXNRD1,U2SURP,UBA6,UBE2C,UBE3C,USO1,USP1,USP47,VCAN,VMP1,WAPAL,WDHD1,ZIC1	TBI	24h	Cortex
NPC	1.86616e-23	4.96864	6.36174e-20	ChemicalGeneticPerturbations	LE_EGR2_TARGETS_UP	1776	48	AURKA,BIRC5,BUB1,CCNA2,CCNB1,CCNB2,CDC20,CDCA8,CDK1,CKS1B,CKS2,COTL1,DNAJC9,ECT2,EDNRB,EPHA5,EZH2,KPNA2,H2AFX,H2AFZ,HDAC2,HMGB2,HN1,HNRNPA2B1,ID2,INCENP,KIF20A,KIF22,KIF23,KIF2C,MAD2L1,MARCKS,MARCKSL1,MKI67,NUSAP1,PLK1,PLK4,PPP1R14B,PRC1,RBL1,RRM1,RRM2,SMC2,SOX2,TOP2A,UBE2T,UHRF1,USP1	TBI	7d	Cortex
NPC	2.05224e-23	2.35617	6.99607e-20	ChemicalGeneticPerturbations	JOHNSTONE_PARVB_TARGETS_3_DN	1347	146	ALDH18A1,ANKRD12,ANKRD28,ANKRD32,ARHGAP11A,ARHGEF12,ARID1A,ASPM,ATAD2,ATP1B1,AZI2,BCAT1,BDP1,BIRC5,BMPR2,BRD2,BTG3,BUB1,CBFB,CCDC14,CCNA2,CDC20,CDCA8,CDK1,CDK6,CDKN2C,CENPA,CENPE,CENPF,CKAP2,CKS1B,CPSF6,CTDSPL2,CUL3,DBF4,DEK,DKC1,DLEU2,DLGAP5,DPYD,DTL,ESCO2,EXOSC2,EZH2,FAM98A,FBXO11,FBXO5,FMR1,FSTL1,GINS3,GLS,GOLIM4,GTF2I,H2AFV,HELLS,HMGB1,HMGN5,HOOK3,IWS1,KIF11,KIF15,KIF18A,KIF20B,KIF23,KIF2C,KLHDC10,KTN1,LUC7L2,MAD2L1,MARCH1,MASTL,MCL1,MCM4,MCM6,MCM8,MIB1,MIS18BP1,MNS1,MPHOSPH9,MYO1B,MYO5A,NCAPG,NCAPG2,NDC80,NKTR,NUSAP1,PARL,PBK,PDS5B,POLA1,POLD3,PPM1A,PPP1CB,PRC1,PRKD3,PRPF40A,PRRC2C,PTBP2,PTMA,QKI,QSER1,RACGAP1,RALBP1,RASAL2,RFXAP,RIF1,RIMS2,RRM1,RRM2,RSRC1,SBNO1,SCAI,SERTAD2,SETD2,SFPQ,SKP2,SLC7A11,SMAD5,SMC2,SMC3,SMC4,SMEK2,SNRPC,SOCS6,SPC24,SPC25,STMN1,STRN3,TAOK1,TCF12,THOC7,TMEFF2,TMPO,TNPO1,TOP2A,TRIM13,TTK,TUBB2A,U2SURP,UBA6,UHRF1,USP1,WDHD1,YES1,ZC3H4,ZNF274	TBI	24h	Cortex
NPC	2.30961e-23	4.03467	7.87345e-20	ChemicalGeneticPerturbations	MARKEY_RB1_ACUTE_LOF_UP	1347	64	ADSL,ANP32B,BIRC5,BRCA2,BUB1,CCNA2,CDC25C,CDC45,CDCA3,CDH2,CDK1,CENPA,CENPK,CHAF1B,CKAP2,CKS1B,DEK,DLGAP5,DTL,E2F1,ECT2,H2AFV,HIP1R,HMGB2,ID4,KIF11,KIF22,KIF23,KIF2C,KIF4A,KITLG,MAD2L1,MCM3,MCM4,MCM5,MIS18BP1,MKI67,NAP1L1,NASP,NIPBL,NUSAP1,PARP1,PLK1,POLA1,PPP5C,PRC1,PTMA,RACGAP1,RAD21,RAD51,RBMX,RFC1,RRM2,SFPQ,SLC12A2,SMC2,SMC3,ST3GAL4,STMN1,TMPO,TOPBP1,TUBB,VCAN,YLPM1	TBI	24h	Cortex
NPC	2.68767e-23	6.54608	9.16226e-20	ChemicalGeneticPerturbations	MORI_LARGE_PRE_BII_LYMPHOCYTE_UP	1347	38	CALM2,CCNA2,CDC20,CDCA3,CDK1,CDKN2C,CENPA,CENPE,CKS1B,DTL,DUT,H2AFV,HMGB1,HMMR,KIF22,KIF23,LIG1,MCM2,MCM3,MCM5,MCM6,MKI67,PPIA,PPP2R5C,PRC1,RACGAP1,RAD21,RRM1,RRM2,SMARCC1,SMC2,SMC4,STMN1,TMPO,TOP2A,TTK,TUBA1A,TUBB	TBI	24h	Cortex
NPC	2.97829e-23	2.04998	1.3858e-19	GObp	GO_NEUROGENESIS	1347	194	AGRN,AKT1,ANKS1A,APOD,ARHGEF2,ASAP1,ASCL1,ASPM,ASTN1,BAX,BMPR2,BRAF,BTG2,CCDC88A,CDC20,CDH2,CDK1,CDK6,CDKN1C,CDKN2C,CDON,CELSR3,CEP120,CEP290,CFL1,CHD7,CHL1,CHN1,CLASP2,CPEB1,CREB1,CSNK1E,CTNNA2,CTNND2,CUL4B,CUL7,DCHS1,DCLK1,DCLK2,DCX,DDX6,DHFRP1,DHFR,DNMT1,DNMT3A,DPYSL3,DPYSL5,DSCAML1,DYNLT1,ECT2,ENAH,EPHA4,EPHA5,EPHA7,ERBB4,EZH2,EZR,FA2H,FGF13,FLRT2,FMR1,FRMD7,GAP43,GNAQ,GOLGA4,GPC1,GRID2,GRIN3A,GSK3B,HDAC10,HERC1,HIPK2,HMG20B,HMGB1,HMGB2,HOOK3,ID4,IL1RAPL1,INPP5F,INSM1,IQGAP1,ITGB1,KIF20B,KIF5A,KIF5B,KIF5C,KIRREL3,LHX2,LRP8,LRRC7,LRRN1,LZTS1,MACF1,MAGI2,MAP1B,MAP2,MAP4,MECP2,MEIS1,MIB1,MMD2,MMP14,MTCH1,MYO7A,NAV1,NCAM1,NCOA1,NEDD4,NEGR1,NF1,NFIB,NNAT,NRG1,NRP1,NRXN1,NRXN3,NTM,NUP133,PAK2,PAK3,PARD3,PBX1,PCM1,PDLIM5,PLXNA2,PLXNA4,PLXNB1,PLXNC1,POU3F2,PPP1R9A,PPP2R3A,PRDM16,PRMT1,PROX1,PTPRD,PTPRZ1,RAB3A,RACGAP1,RANBP9,RARB,RB1,RERE,RIMS1,RIMS2,RNF165,ROBO2,RORB,SEMA3D,SEMA5B,SEMA6D,SETX,SHANK1,SLIT2,SMAD4,SOS1,SOX1,SOX11,SOX2,SOX6,SOX9,SPAG9,SPEN,SPTAN1,SRGAP2,SRRT,STMN1,SUFU,TCF12,TCF4,TGFBR1,THOC2,TOP2B,TRIM32,TSPAN2,TTL,TUBB2B,TUBB3,TULP3,UBA6,UBB,UBE4B,ULK1,ULK2,UNC5D,VCAN,VIM,WNK1,WNT7A,YWHAE,YWHAH,ZEB1,ZEB2,ZFHX3,ZSWIM6	TBI	24h	Cortex
NPC	4.38574e-23	2.81294	1.4951e-19	ChemicalGeneticPerturbations	FEVR_CTNNB1_TARGETS_DN	1347	105	ADSL,AHCYL1,AURKB,BCOR,BIRC5,BRCA2,BTF3,BUB1,CBFB,CCNA2,CCND2,CDC20,CDC25C,CDK1,CENPE,CHAF1B,CKAP2,CREB1,CTC1,DEK,DHFR,DLD,DNMT1,E2F1,ECT2,EIF2S3,EIF3A,EIF4A1,ERH,EZH2,FBXO5,FKBP3,FOXM1,GTPBP10,HADH,HDGF,HELLS,HIST1H2AD,HMGB1,HMGB2,HMGN5,HRSP12,HSPA8,INCENP,KCNQ1,KIF18A,KIF22,KIF23,KIF5B,KNTC1,LARP4,LIG1,MAGT1,MCM2,MCM3,MCM4,MCM5,MCM6,MIS18BP1,MKI67,MSI2,NAP1L1,NASP,NCAPD2,NOLC1,NUP155,NUP62,PDS5B,POLA1,PPP1CB,PPP2CA,PPP2R3A,PRC1,RACGAP1,RAD21,RAD51,RB1CC1,RFC1,ROCK1,RRM1,RRM2,RSF1,SFPQ,SKA1,SKP2,SLC12A2,SLC18A2,SLC37A2,SMC1A,SMC3,SMC6,SOX9,SP1,SRSF1,STMN1,SYT11,TCF12,TGFBR1,TMPO,TOP2A,TTK,TUBB,U2SURP,USP1,ZFHX3	TBI	24h	Cortex
NPC	4.55568e-23	3.29719	1.55303e-19	ChemicalGeneticPerturbations	BLALOCK_ALZHEIMERS_DISEASE_DN	406	83	ACTR1A,ADH5,ALDOC,AP2M1,AP3B2,APP,ARF4,ATP2B1,ATXN1,CADPS,CALM1,CALM3,CAMK2A,CAPNS1,CCT4,CCT5,CHGA,CNTNAP2,COPS8,CRMP1,CYC1,DDX5,EIF6,ELMO1,ENC1,EPHA4,FKBP3,FXYD6,GNB1,GOT2,GPM6A,GRIA2,GSTO1,HBB,HNRNPK,INA,KCNK1,KIDINS220,LMO4,MAGED1,MEF2A,MLLT11,MNDA,MOCS2,NCBP2,NDUFA2,NDUFB5,NDUFS2,NOS1AP,OLFM1,OPA1,PFN2,PPIA,PPP2R5C,PPP3CB,PPP3R1,PRKAR1A,PRKAR2B,PSMB4,RAB11A,RTN1,RTN4,SCG3,SCG5,SEC61A2,SLC1A1,SLC30A9,SNAP25,SNTG1,STMN2,STMN3,SULT4A1,SYNGR1,SYNJ1,TACC2,TMSB10,TRIM32,TSPAN7,TXN,UBE2E3,UQCRC2,USO1,ZFR	TBI	7d	Hip
NPC	3.60102e-22	3.4188	2.42708e-19	Reactome	REACTOME_CELL_CYCLE_MITOTIC	1347	75	AKAP9,APITD1,AURKB,BIRC5,BUB1,CASC5,CCNA2,CCND2,CDC14A,CDC20,CDC25C,CDC45,CDCA8,CDK1,CDK6,CDKN2C,CENPA,CENPJ,CENPK,CEP135,CEP290,CKAP5,CKS1B,CLASP1,CSNK1E,DBF4,DHFRP1,DHFR,DYNLL1,E2F1,FBXO5,INCENP,KIF18A,KIF23,KIF2C,KNTC1,LIG1,MAD2L1,MCM10,MCM2,MCM3,MCM4,MCM5,MCM6,MCM8,NDC80,NUMA1,NUP133,PCM1,PLK1,PMF1,POLA1,POLD3,PPP2CA,PPP2R5C,PSMA4,PSMB5,PSMD13,PSME4,RAD21,RB1,RCC2,RRM2,SKA1,SKP2,SMC1A,SMC3,SPC24,SPC25,STAG1,TAOK1,TUBA1A,TUBB,UBE2C,YWHAE	TBI	24h	Cortex
NPC	9.15255e-23	3.68976	3.1201e-19	ChemicalGeneticPerturbations	PAL_PRMT5_TARGETS_UP	1776	67	ANAPC5,ANP32B,ANP32E,APEX1,AURKAIP1,CALM3,CASP8AP2,CCNB2,CDC20,CKS1B,CKS2,CTBP1,ECT2,EIF4G2,FKBP4,FOXG1,GJA1,KPNA2,GMNN,GTF2I,GUSB,H2AFV,H2AFX,HAT1,HAUS6,HELLS,HMGB2,HN1,ID2,ILF3,INCENP,KIF20A,KIF23,LUC7L3,MARCKS,MCM2,MKI67,MRPL48,NCAM1,NDE1,NDN,NONO,NOP58,ODC1,PRIM1,PSIP1,PSMD6,PTOV1,RACGAP1,RASA1,RBL1,RPA2,RRM1,SLBP,SNRPA,SRSF1,SRSF6,STMN1,TACC3,TIA1,TMPO,TRIP13,TTK,TUBB2A,UBE2E3,UHRF1,YWHAB	TBI	7d	Cortex
NPC	1.25469e-22	3.99265	4.27722e-19	ChemicalGeneticPerturbations	PUJANA_XPRSS_INT_NETWORK	1776	60	ABCB7,ANP32E,ASF1A,AURKA,BLM,BRCA1,CBX3,CCNA2,CD47,CDC20,CDK1,CENPA,DDX39B,DEK,DHFR,DNAJC9,DUT,EIF3H,EZH2,H2AFV,HMGB2,HMGN1,HMMR,ILF3,KIF20B,KIFC1,KNTC1,MAD2L1,MAT2A,MCM2,MKI67,NASP,NDC80,PAICS,PCNA,PLK4,POLA1,PRKDC,PSIP1,RAD51AP1,RBBP4,RBBP8,RFC4,RPA1,RRM1,SMC2,SMC4,SNRPA,SPC25,SRSF10,SRSF3,STMN1,TFDP2,TMPO,TOP2A,TTF2,UBE2C,USP1,ZNHIT3,ZWINT	TBI	7d	Cortex
NPC	1.34395e-22	2.38424	4.58154e-19	ChemicalGeneticPerturbations	RODRIGUES_THYROID_CARCINOMA_POORLY_DIFFERENTIATED_UP	1776	135	ACOT7,AP2S1,APC,ASXL2,ATAD2,AURKA,BMS1,BRCA1,BUB1B,CASC5,CBX3,CBX5,CCDC34,CCNA2,CCNB1,CCNE2,CCT6A,CDCA7,CDK1,CDKAL1,CENPF,CENPQ,CENPW,CKAP2,CKS1B,CKS2,CPSF3,CUL4B,CYCS,DBF4,DHFR,DLGAP5,DNAJC9,DSN1,DTL,ECT2,EIF2S2,EIF4G2,EIF5A,ERLIN1,FAM60A,FBXO5,FUS,FXR1,GAS2L3,GDI2,KPNA2,GMPS,GNAI1,GOT1,GSPT1,H2AFZ,HAT1,HAUS6,HELLS,HIST1H2BE,HIST1H2BH,HIST3H2A,HMGB2,HMGB3,HN1,HSPA14,HSPD1,KIF14,KIF18A,KIF20B,KIF2C,KNTC1,LDB1,LY6E,MAD2L1,MATR3,MCM2,MKI67,MTFP1,NASP,NCAPG,NDE1,NDUFV3,NEDD4,NOP16,NOP58,NPM3,NRAS,NUSAP1,PAICS,PBK,PCNA,PDCD5,PHGDH,PPP1R14B,PPP2R3C,PRC1,PRKDC,PRR11,PSMC3IP,PSRC1,RABGGTB,RACGAP1,RAD18,RAD51AP1,RBBP4,RBBP8,RBL1,RFC4,RRM1,SAR1B,SCAMP1,SCD,SEPT10,SLC7A11,SMC2,SMC4,SMC6,SNCA,SRSF10,SRSF6,STIL,STMN1,SUPT16H,TFDP2,TIPIN,TLK1,TMPO,TPR,TTF2,TTK,TYMS,UBE2C,USP1,VKORC1L1,WDR4,YKT6,ZWILCH,ZWINT	TBI	7d	Cortex
NPC	1.39981e-22	3.86732	4.77195e-19	ChemicalGeneticPerturbations	MITSIADES_RESPONSE_TO_APLIDIN_DN	1347	65	AKT3,ASPM,BIRC5,BUB1,CBFB,CCNA2,CDCA8,CENPA,CENPF,CHD4,CKAP2,CMPK1,CSNK2A1,CUL3,DDAH1,DEK,DLGAP5,DUT,ECT2,EDEM3,EIF3A,FAM168B,FBXO5,FOXM1,HADH,HCFC1,HDGF,HELLS,HJURP,IQGAP1,KIF4A,MACF1,MAN1A2,MCM2,MCM4,MCM5,MKI67,NCAPD2,NCAPG,NCAPG2,NUP205,NUSAP1,PARP1,PDS5B,POLD3,RACGAP1,RBBP6,RRM1,RRM2,RSRC1,SCD,SKP2,SLC38A1,SMC2,SMC3,SPEN,SUPT16H,TOP2A,TOPBP1,TPR,TPX2,TTC3,TUBB,VPS13A,WHSC1	TBI	24h	Cortex
NPC	1.47681e-22	2.48878	5.03444e-19	ChemicalGeneticPerturbations	TIEN_INTESTINE_PROBIOTICS_24HR_UP	1776	124	AHSA1,ANP32E,APITD1,APOD,ARF3,ATP1B1,AURKA,AURKAIP1,BMI1,BUB1,BUB1B,C1D,CALD1,CALM1,CCNA2,CCNB1,CDC42,CDC42EP3,YWHAQ,CELF1,CENPA,CENPF,CKS2,CNPY2,COTL1,CPSF6,DBF4,DBI,DCAF6,DHCR7,DLGAP5,DNAJA1,DNAJC9,DUT,DYNLT1,EBP,EID1,ERH,ERLIN1,FAM111A,FAM35A,FBXO5,FKBP3,FKBP4,FUS,GGA2,SNRPG,GMNN,H2AFV,HMGCS1,HMMR,HNRNPA0,HNRNPA3,HNRNPAB,HSBP1,HSPA14,ID2,KIF14,KIF20A,KIF23,LARP4,LSM7,LUC7L3,LYRM4,MAD2L1,MCM2,MCM3,MGST3,MMD,MORC2,MRPL22,MRPS28,MTCH1,NASP,NDC80,NDUFA8,NDUFB2,NDUFB6,NDUFV2,NUSAP1,PCNA,PDCD5,PDHB,PLCB1,PLK1,POLR2F,POLR2L,PRC1,PSMC6,QDPR,RACGAP1,RAD51AP1,REEP5,RPA1,RRM1,RRM2,SFPQ,SIVA1,SLBP,SLC1A1,SLC25A4,SMARCA5,SMC4,SNN,SNRPF,SPC25,SPON1,SRSF1,SRSF2,SRSF3,SUPT16H,TIMM23,TIPIN,TK1,TMEM50A,TMPO,TOP2B,TRAPPC4,TRIP13,TTF2,TUBB2A,TYMS,VRK1,ZWINT	TBI	7d	Cortex
NPC	1.60299e-22	5.90025	5.46458e-19	ChemicalGeneticPerturbations	CROONQUIST_NRAS_SIGNALING_DN	1776	38	AURKA,BUB1B,CCNA2,CCNB1,CCNB2,CDC20,CDK1,CENPA,CKS1B,DUT,GNAI1,H2AFX,HMGB2,KIF22,KIF2C,MCM2,MCM3,MKI67,NASP,NDC80,OIP5,PCNA,PLK1,PLK4,RFC4,SMC2,SMC4,SPC25,STIL,STMN1,TK1,TOP2A,TPX2,TRAIP,TRIP13,UBE2C,WEE1,ZWINT	TBI	7d	Cortex
NPC	1.69971e-22	4.9049	5.7943e-19	ChemicalGeneticPerturbations	CHANG_CYCLING_GENES	1347	49	ATAD2,BIRC5,BUB1,CCNA2,CDC25C,CDCA8,CDK1,CENPA,CENPF,CKAP2,CKAP2L,DHFR,DKC1,DLGAP5,E2F1,ESCO2,EZH2,FBXL20,FOXM1,GINS3,GTSE1,HELLS,HJURP,HMMR,KIF20B,KIF22,KIF23,MAD2L1,MCM4,MCM5,MCM6,MCM8,NCAPD2,NUSAP1,PBK,PLK1,PSRC1,RRM1,RRM2,SDC1,SGCD,SMC4,TOP2A,TPX2,TUBB,UBE2C,UHRF1,USP1,WSB1	TBI	24h	Cortex
NPC	1.70951e-22	1.87672	5.82773e-19	ChemicalGeneticPerturbations	DIAZ_CHRONIC_MEYLOGENOUS_LEUKEMIA_UP	1776	232	ACOT7,ACTL6A,AKAP8L,ANAPC5,ANXA4,AP2M1,APITD1,ARF1,ARF3,ARF4,ARPC3,ATP1A1,ATP6V1A,ATP6V1B2,ATP6V1E1,ATXN10,BIRC2,BMI1,BRCA1,BSG,C1D,CALM1,CASP8AP2,CBX1,CBX3,CCNI,CCT6A,CD47,CD63,CDC16,CDC23,CDC42EP3,CKB,CMPK1,CNOT7,CNOT8,CNPY2,CPSF1,CPSF6,CTNNA1,CUL4B,CYCS,CYTH2,DAD1,DBF4,DDB1,DEAF1,DEK,DGUOK,DSTN,DUT,ECD,ECI2,EHD1,EID1,EIF1B,EIF2S2,EIF3I,EIF4B,EIF4G2,EIF4H,ENPP2,ERGIC3,ETFA,FADS1,FAM60A,FBXW2,FKBP3,FKBP4,FNTA,FSCN1,FXN,GDE1,GDI2,GLO1,SNRPG,GMNN,GNAQ,GNB2,GSPT1,H2AFV,HAT1,HBB,HBD,HDAC2,HDAC6,HMG20B,HMGB1,HMGB3,HMGCS1,HNRNPA0,HNRNPAB,HNRNPF,ILF3,ISCA1,ITPR2,KDM5B,KHDRBS1,KIF22,KIFAP3,KRAS,LDB1,LDHB,LIN7C,LUC7L3,LY6E,LYN,MAD2L1,MAP1LC3B,MAP2K2,MAP7,MAPRE2,MARCKS,MARCKSL1,MATR3,MCM3,MDH1,MDH2,MKRN1,MLF2,MLLT3,MPV17,NAPA,NBR1,NDEL1,NDUFA8,NDUFB5,NDUFB6,NDUFV2,NHP2L1,NIPSNAP1,NPEPPS,NPM3,NUDT3,ODC1,PAICS,PBX3,PDHB,PEBP1,PFKM,PFKP,PGD,PGK1,PIP5K1B,PISD,PITPNA,PLAA,PLP2,POLR2K,PPM1B,PPP2CA,PPP2R1A,PRKAR1A,PRKAR2B,PRKDC,PRMT1,PSIP1,PSMA1,PSMC6,PTGES3,PTOV1,PUM1,QDPR,RAB11A,RAC1,RAD50,RALA,RANBP1,RASA1,RBBP4,RBBP8,RBM5,RER1,RFC4,RNF14,RPA1,RPA2,RTN3,RTN4,S100A10,SCD,SDCCAG3,SDHD,SEPW1,SETD8,SHMT1,SLBP,SLC43A1,SMARCA5,SMARCC2,SMC2,SMC4,SNCA,SNW1,SOCS2,SQSTM1,SRSF1,SRSF10,SRSF2,SRSF3,SSB,STAU2,STK25,SUPT16H,TAX1BP1,TCF12,TFDP2,TIA1,TLK1,TMEM50A,TMEM59,TSC22D1,TSNAX,TTF2,TXN2,UBE2D2,UBE2E3,UBE2G1,UBE4B,UBQLN2,UQCRC1,USP1,USP22,VAPA,VBP1,VPS26A,VPS72,YEATS4,YKT6,ZEB2,ZFAND6,ZMYND8	TBI	7d	Cortex
NPC	2.1839e-22	5.58971	7.4449e-19	ChemicalGeneticPerturbations	MORI_PRE_BI_LYMPHOCYTE_UP	1776	40	ANP32E,AURKA,CCNB2,CDC20,CDCA3,CDCA7,CDK1,CKS1B,DBI,DTL,EMB,GAPDH,KPNA2,HMGN2,H2AFV,H2AFX,HMGB3,HMMR,HNRNPAB,KIF4A,LIG1,MCM2,MELK,MKI67,PHGDH,PRC1,RACGAP1,RBBP4,RRM1,RRM2,SMC4,SOCS2,SSBP4,STMN1,TOP2A,TTK,TUBA1A,TUBB4B,TUBB,UBE2C	TBI	7d	Cortex
NPC	2.18917e-22	6.70766	7.46288e-19	ChemicalGeneticPerturbations	WU_APOPTOSIS_BY_CDKN1A_VIA_TP53	1776	33	ASPM,ATAD2,AURKA,BIRC2,BUB1,CCNB1,CDK1,CEP55,DLGAP5,HMGB2,HNRNPA2B1,KNTC1,MCM2,MCM3,MIS18BP1,MKI67,NCAPD3,NCAPG,PBK,PRC1,RACGAP1,RRM1,SMC2,TOP2A,TPX2,TTK,TUBA1A,TUBB3,TUBB4A,TYMS,UBE2C,UBE2T,VEGFA	TBI	7d	Cortex
NPC	4.23791e-22	5.27569	1.4447e-18	ChemicalGeneticPerturbations	ZHANG_TLX_TARGETS_DN	1776	42	BLM,BRCA1,BUB1,CASP8AP2,CCNA2,CENPF,CENPK,CEP55,DEK,DIS3,DTL,EZH2,FAM111A,HAT1,HAUS6,HMMR,INCENP,LIG1,MCM10,MKI67,NASP,NCAPG,PLK4,POLA1,PRIM1,RAD51AP1,RBBP8,RBL1,SGOL1,SHMT1,SMC2,SMC4,SMC6,SRSF1,TIPIN,TMPO,TOP2A,TRIP13,TTK,TYMS,USP1,ZWILCH	TBI	7d	Cortex
NPC	4.48564e-22	4.7526	1.52916e-18	ChemicalGeneticPerturbations	KIM_ALL_DISORDERS_CALB1_CORR_UP	406	53	ACTR1A,ADAR,ANKRD46,ATP2B1,ATP6V0A1,ATP6V1B2,C1QBP,CALM2,CALM1,CEP170,CHGA,COPS8,CRMP1,CYC1,EEF2,EIF4A2,EIF4H,ELMO1,GNB1,GOT2,GPM6A,GRIA2,HNRNPA0,HNRNPA3,HNRNPK,INA,KCNK1,KDM1A,MAGED1,MLLT11,NDUFS2,PFN2,PPP6C,PRKAR1A,PRKAR2B,PSMB4,RAB11A,RTN1,RTN4,SCG5,SEC24B,SERINC1,SH3BP5,SLC30A9,SNAP25,STMN2,SYNJ1,SYT11,TMX4,UBE2E3,UBQLN2,UQCRC2,USO1	TBI	7d	Hip
NPC	1.39046e-21	6.15897	4.74008e-18	ChemicalGeneticPerturbations	ZHANG_TLX_TARGETS_DN	1347	37	BUB1,CCNA2,CDC45,CENPF,CENPK,CHAF1B,DEK,DTL,EZH2,HMMR,INCENP,KIF11,LIG1,MASTL,MCM10,MCM4,MKI67,MMS22L,NASP,NCAPG,NCAPG2,PEG3,POLA1,RBBP8,RFC1,RIF1,SKA1,SLC12A2,SMC2,SMC4,SMC6,SRSF1,TMPO,TOP2A,TTK,USP1,WDHD1	TBI	24h	Cortex
NPC	1.5706e-21	3.44086	5.35419e-18	ChemicalGeneticPerturbations	HORIUCHI_WTAP_TARGETS_DN	1347	72	ARL6IP6,ASPM,ATP11C,AURKB,BIRC5,BUB1,CASC5,CCNA2,CCNC,CDC20,CDCA2,CDCA3,CDCA8,CDH2,CDK1,CENPA,CEP85,CKAP2,CKAP2L,CKS1B,CMPK1,DHFR,DLGAP5,ENAH,ESPL1,FDPS,FOXM1,GLS,GTSE1,H2AFV,HELLS,HJURP,HMGB2,HMMR,HNRNPA3,HOOK3,KIF11,KIF22,KIF23,KIF2C,KIF4A,KPNB1,LRP8,MAD2L1,MAP1B,MKI67,NAP1L1,NCAPD2,NCAPG,NDC80,NEGR1,NUSAP1,PBK,PBRM1,PLK1,POLA1,PPIA,PPM1A,PRC1,PSRC1,RACGAP1,RRM1,RRM2,SMAD5,SPC24,SPC25,TMPO,TOP2A,TPX2,TTK,UBE2C,UHRF1	TBI	24h	Cortex
NPC	2.00888e-21	2.59786	6.84827e-18	ChemicalGeneticPerturbations	RODRIGUES_THYROID_CARCINOMA_POORLY_DIFFERENTIATED_UP	1347	111	ADSL,AGPS,ANKRD32,ATAD2,BTG3,CASC5,CBFB,CCDC14,CCDC34,CCDC88A,CCNA2,CDK1,CENPF,CKAP2,CKS1B,CLIC4,CSNK1G3,CTDSPL2,CUL4B,DBF4,DDX3X,DHFR,DHX9,DLGAP5,DNMT1,DTL,ECT2,EGLN1,EIF2S3,EIF4G2,EIF5A,ENO1,FAM168B,FBXO5,PAM16,GNAI1,GPC1,GTPBP10,GTSE1,HCCS,HELLS,HMGB2,HSPA14,ITGB1,KIF18A,KIF1B,KIF20B,KIF2C,KIF5B,KNTC1,MAD2L1,MAN1A2,MASTL,MCM2,MCM4,MCM6,MCM8,MCMBP,MIPOL1,MKI67,MKLN1,MOB1A,NASP,NCAPG,NEDD4,NOLC1,NUDT5,NUP155,NUSAP1,PBK,PHF14,PHTF1,PRC1,PRELID1,PRPF40A,PSRC1,RACGAP1,RAP1GDS1,RASAL2,RBBP8,RFC1,RIF1,RRM1,RSRC1,SCD,SEL1L,SGCE,SLC7A11,SLMAP,SMC2,SMC3,SMC4,SMC6,SMEK2,STMN1,SUPT16H,TMPO,TOPBP1,TPR,TRIP11,TTK,TTL,U2SURP,UBA6,UBE2C,USP1,USP47,VKORC1L1,WAPAL,WDHD1,ZEB1	TBI	24h	Cortex
NPC	3.12667e-21	3.9335	1.06588e-17	ChemicalGeneticPerturbations	WINNEPENNINCKX_MELANOMA_METASTASIS_UP	1776	57	ARF4,ASPM,ATAD2,AURKA,BIRC5,BUB1,CCNB1,CCNB2,CCT4,CCT5,CCT7,CDCA8,CDK1,CENPA,CENPF,CEP55,CKS1B,CKS2,CNN3,DHFR,DLGAP5,DNAJA1,ECT2,KPNA2,SNRPG,GMNN,GMPS,H2AFV,HSPD1,KIF2C,KNTC1,MELK,NASP,NCAPG,NDC80,NEIL3,NUF2,PAICS,PCNA,PRC1,PSMC3IP,RACGAP1,RANBP1,RBMX,RFC4,RRM2,SKA2,SMARCA5,SMC2,SPC25,SRSF10,TK1,TOP2A,TYMS,UBE2T,UHRF1,ZWINT	TBI	7d	Cortex
NPC	3.57369e-21	2.00404	1.21827e-17	ChemicalGeneticPerturbations	DODD_NASOPHARYNGEAL_CARCINOMA_DN	1347	186	ADO,ADSL,AKT3,AMOTL1,ANO6,ARHGAP11A,ARL6IP6,ASAP1,ASCC3,ASPM,ATAD2,ATP11C,BAZ1B,BIRC5,BLMH,BOD1,BRCA2,BTG3,BUB1,CALD1,CAMTA1,CAND1,CASC5,CASK,CCDC14,CCDC18,CCNA2,CCND2,CDC25C,CDC45,CDCA2,CDK1,CDK12,CENPA,CENPE,CENPF,CENPJ,CENPK,CEP135,CHAF1B,CHN1,CKAP2,CKAP5,CKS1B,CLASP1,CPSF6,CTDSPL2,DBF4,DEK,DHFR,DKC1,DLGAP5,DTL,DUT,E2F1,ECT2,EGLN1,ENO1,EPHA5,ESCO2,EZH2,FBXO5,FMNL2,FOXM1,G3BP1,GAPDH,GINS3,GLS,GTPBP10,HELLS,HJURP,HMGB2,HMMR,HNRNPA1,HRSP12,HSPA14,KIF11,KIF15,KIF18A,KIF1B,KIF20B,KIF23,KIF2C,KIF4A,KITLG,KNTC1,KPNB1,LHX2,LSM12,LTV1,LUC7L2,MAD2L1,MAGT1,MASTL,MBTD1,MCM10,MCM2,MCM3,MCM4,MCM6,MCM8,MCMBP,MKI67,MKLN1,MLLT11,MPHOSPH9,MTHFD2L,NAP1L1,NAV1,NAV3,NCAPG,NCAPG2,NDC80,NEDD4,NEIL3,NF1,NOLC1,NRXN1,NUP133,NUP155,NUP205,NUP62,NUSAP1,OSBPL1A,PATL1,PBK,PHF14,PIK3C2A,POLA1,PPIA,PRC1,PRMT1,PRPF18,PRPF40A,PRRC2C,PSMA4,PSRC1,PTBP2,QKI,QSER1,RACGAP1,RAD21,RAD51,RBBP8,RBMX,RCC2,RFC1,RIF1,RNF165,RRM1,RRM2,RSRC1,SCAI,SENP6,SKP2,SLC25A13,SMC1A,SMC2,SMC4,SOX6,SRSF1,STMN1,SUMO2,TCF12,TMPO,TNPO1,TOP2A,TOPBP1,TPX2,TRIM24,TROVE2,TTK,TUBB,U2SURP,UBE2C,UBE3A,UBE3C,UHRF1,UPF3B,UTP14A,VCAN,WDHD1,WHSC1,WRN,YBX1,YWHAH	TBI	24h	Cortex
NPC	4.21989e-21	5.26091	1.43856e-17	ChemicalGeneticPerturbations	ZHOU_CELL_CYCLE_GENES_IN_IR_RESPONSE_6HR	1776	40	BRCA1,CCNA2,CDCA8,CENPA,CENPK,CEP55,DEK,DLGAP5,DNAJC9,DSN1,DTL,EZH2,FABP5,FAM64A,FBXO5,GMNN,H2AFX,HMGB2,HMGB3,KIF20A,KIF22,KIFC1,KNTC1,MAD2L1,MCM2,MCM3,NUSAP1,PAICS,PSMC3IP,RACGAP1,RANBP1,RFC4,RPA2,RTKN2,SMC2,TRIP13,TTK,UBE2T,UHRF1,USP1	TBI	7d	Cortex
NPC	5.0129e-21	3.00289	1.7089e-17	ChemicalGeneticPerturbations	TARTE_PLASMA_CELL_VS_PLASMABLAST_DN	1776	83	ACOT7,AFF1,ATP5F1,CBX3,CBX5,CCNA2,CCNB1,CCND2,CCT4,CCT5,CCT6A,CCT7,CDC20,CDK1,CENPA,CENPE,CKS1B,CKS2,CLCN3,CLIC1,CYCS,DBI,DLGAP5,DUT,EBP,ELMO1,EZH2,FABP5,KPNA2,SNRPG,GNB1,GSPT1,HMGB2,HMMR,HSD17B10,IDH2,KIF14,KIF22,KIF23,KIF2C,KIFC1,LDHB,MAD2L1,MCM3,MKI67,NASP,NDUFV2,PAICS,PCNA,PDLIM1,PFKP,PGK1,PLK4,PPP4C,PRIM1,PRKDC,PSMA1,PSMC3IP,PSMD4,PSME2,RFC4,RPA1,RRM1,RRM2,S100A10,SMARCA4,SNRPC,SNRPF,SRSF3,STIL,SUMO2,TKT,TMPO,TOP2A,TOP2B,TRIP13,TTK,TUBA1A,TYMS,UBE2C,VBP1,VDAC1,YBX1	TBI	7d	Cortex
NPC	3.73691e-21	3.16477	1.73878e-17	GObp	GO_CHROMOSOME_SEGREGATION	1776	77	AKAP8L,APITD1,ARL8A,ARL8B,BAG6,BIRC5,BRCA1,BUB1,BUB1B,CASC5,CCNB1,CDC14A,CDC20,CDC23,CDCA2,CDCA8,CDK5RAP2,CENPA,CENPE,CENPF,CENPH,CENPK,CENPL,CENPM,CENPP,CENPQ,CENPW,CEP55,CEP85,CHMP1A,CHMP7,CKAP5,DLGAP5,DSN1,ESCO2,INCENP,KIF14,KIF18A,KIF22,KIF23,KIF2C,KIF4B,KIF4A,KIFC1,KNTC1,MAD2L1,MAPRE1,MAU2,NCAPD3,NCAPG,NDC80,NDE1,NDEL1,NUF2,NUSAP1,PLK1,PPP2R1A,PRC1,PSRC1,RAB11A,RACGAP1,SGOL1,SKA2,SKA3,SMC2,SMC4,SPC24,SPC25,STAG1,SYCE2,TOP2A,TOP2B,TRIP13,TTK,UBE2I,ZWILCH,ZWINT	TBI	7d	Cortex
NPC	5.3168e-21	1.79369	2.4739e-17	GObp	GO_PROTEIN_COMPLEX_SUBUNIT_ORGANIZATION	1776	245	ADRM1,AFG3L2,ALDOA,AMFR,ANP32B,ANP32E,AP2S1,APC,APITD1,ARF1,ARHGEF2,ARPC3,ASF1A,ASF1B,ASPM,ATAD1,ATP6V0A1,ATXN10,AURKA,AURKAIP1,BIRC2,BIRC5,BLM,BRD2,BRK1,CADPS,CASC5,CCDC114,CCDC88C,CCNB1,CDC14A,CDC42,CDH2,CDK1,CENPA,CENPE,CENPF,CENPH,CENPJ,CENPK,CENPL,CENPM,CENPP,CENPQ,CENPW,CFL1,CHD3,CHMP1A,CHMP7,CKAP5,CLPP,CNIH2,CPSF6,CSNK2B,CTNNA1,CTNNB1,DBN1,DBNL,DGKD,DNAAF2,DNM1,DPYSL3,DSTN,DVL2,DVL3,ECT2,EFNA5,EHD1,EIF4B,EIF4H,FBXO5,FCHO1,FGF13,FIS1,FKBP1A,FKBP4,FSCN1,GJA1,GMNN,GRIA1,GSPT1,HM13,H1FX,H2AFX,HAT1,HAUS4,HAUS5,HAUS6,HBB,HDAC6,HIST1H1B,HIST1H1E,HIST1H2BE,HIST1H2BG,HIST1H2BH,HIST1H2BJ,HIST1H2BN,HIST3H2A,HMGB2,HSD17B10,HSPA8,HSPD1,IST1,KAT6B,KCNF1,KCNS3,KCTD17,KIF14,KIF18A,KIF23,KIF24,KIF2C,KIF4B,KIF4A,KIFAP3,KIFC1,KNTC1,LIMA1,MAF1,MARCKS,MAX,MCM2,MFF,MGST1,MIS18BP1,MPP6,MRPL22,MRPL24,MRPL27,MRPL30,MRPL34,MRPL4,MRPL41,MRPL48,MRPL52,MRPS23,MRPS24,MRPS28,MRPS33,MYO1B,NAP1L1,NAP1L5,NAPA,NAPB,NASP,NBR1,NDC80,NDE1,NDEL1,NDUFA8,NDUFB10,NDUFB2,NDUFB5,NDUFB6,NDUFB9,NDUFS5,NDUFS6,NDUFS7,NDUFV1,NDUFV2,NDUFV3,NLGN1,NRG3,OGT,OIP5,PACSIN1,PAF1,PAM,PANX1,PDCL,PDE4DIP,PDSS2,FRAT1,PFKM,POMP,PPP1CA,PPP2R1A,PRC1,PRNP,PSMD11,PSMD13,PSMD4,PYGO1,RAB11A,RAB1B,RAC1,RACGAP1,RANBP1,RBBP4,RBMX,RNF8,RRM1,RRM2,RTN4,RUFY3,S100A10,SAR1B,SBF2,SEPT11,SHANK1,SHMT1,SLC1A1,SLC6A1,SMARCA4,SMARCA5,SMARCC2,SMC2,SMC4,SNAP25,SNAP47,SNAP91,SORBS2,SPC25,SQSTM1,STIL,STMN1,STMN3,STMN4,SUPT16H,SURF1,SYNJ1,SYT1,TAZ,TBCD,TGFB2,TK1,TLE2,TMOD2,TPR,TPX2,TRAPPC4,TRIM28,TSPYL6,TSPYL1,TSPYL4,TTK,TUBB,UBE2C,USO1,VAMP2,VBP1,VPS72,VTA1,WASF1,YWHAB	TBI	7d	Cortex
NPC	8.81372e-21	5.74452	3.0046e-17	ChemicalGeneticPerturbations	CROONQUIST_IL6_DEPRIVATION_DN	1347	38	AURKB,BUB1,CCNA2,CDC20,CDC45,CDK1,CENPA,CENPE,CKS1B,DHFR,DUT,FOXM1,GGH,HMGB2,HMMR,KIF11,KIF22,KIF2C,KNTC1,LIG1,MAD2L1,MCM2,MCM3,MCM4,MKI67,NASP,PLK1,RRM2,SKP2,SMC2,SMC4,SPC25,STMN1,TOP2A,TPX2,TTK,TYRO3,UBE2C	TBI	24h	Cortex
NPC	9.02693e-21	1.75271	3.07728e-17	ChemicalGeneticPerturbations	PUJANA_BRCA1_PCC_NETWORK	1776	259	ABCB7,ACTL6A,AFF2,AFG3L2,AHSA1,ANAPC5,ANP32B,ANP32E,APEX1,APITD1,ARHGAP11A,ARPC3,ASF1A,ATP5F1,ATP6V1H,ATXN10,ATXN2L,AURKA,BARD1,BLM,BMS1,BRCA1,BUB1,BUB1B,BUD31,BZW1,C1D,CBX3,CBX5,CCNA2,CCNB1,CCNB2,CCNE2,CCT4,CCT5,CCT6A,CCT7,CD47,CDC14A,CDC16,CDC20,CDC23,CDK1,CENPA,CENPE,CENPF,CEP135,CKAP5,CKS1B,CKS2,CNOT8,COX5A,COX7A2L,CYCS,DBF4,DBI,DCAF7,DDX39B,DEK,DGUOK,DHFR,DLGAP5,DNAJC9,DUT,ECD,EEF1B2,EEF1G,EEF2,EFCAB11,EIF2S2,EIF3F,EIF3H,EIF3I,EIF3K,EIF4B,EIF4H,EIF5AL1,EPHA5,ERH,ESR2,ETFA,EZH2,FABP5,FADS1,FCHO1,FUS,FXN,GAPDH,GDI2,RPL11,KPNA2,HMGN2,RPL35,SNRPG,GMPS,GNB2L1,GRB2,GSPT1,H2AFV,H2AFX,H2AFZ,HAT1,HDAC2,HMGB1,HMGB2,HMGB3,HMGN1,HMMR,HNRNPA2B1,HNRNPA3,HNRNPAB,HNRNPF,HNRNPH1,HNRNPU,HSPA8,HSPD1,HTR3A,IFT20,ILF3,KHDRBS1,KIF14,KIF20B,KIF21B,KIF23,KIF2C,KIFC1,KNTC1,KRAS,LARP4,LDHA,LDHB,LIG1,LSM7,MAD2L1,MAP1LC3B,MAPRE1,MAT2A,MATR3,MAX,MCM2,MCM3,MEA1,MELK,MKI67,MXRA7,NAP1L1,NASP,NDC80,NDUFS6,NDUFV2,NONO,NOP16,NPM3,NRAS,NUTF2,ODC1,OIP5,PAFAH1B2,PAFAH1B3,PAICS,PCBP4,PCNA,PDHB,PGK1,PLCB4,PLCG1,PLK1,PLK4,POLA1,POLB,PPIA,PRIM1,PRKDC,PRMT1,PSIP1,PSMA1,PSMB4,PSMC3IP,PSMC6,PSME2,PTGES3,PTMA,RABGAP1L,RABGGTB,RAD51AP1,RALGAPB,RANBP1,RBBP4,RBBP8,RBCK1,RBL1,RBMX,RFC4,RNPS1,RPA1,RPA2,RRM1,RRM2,SEC61G,SEPT6,SERBP1,SFI1,SFPQ,SLBP,SMARCA4,SMARCA5,SMC2,SMC4,SNRNP200,SNRPA,SNRPC,SNRPF,SNW1,SOX2,SPC25,SREK1,SRSF1,SRSF10,SRSF2,SRSF3,SSB,STIL,STMN1,SULT4A1,SUMO2,TAGLN3,TFDP2,THOC2,TK1,TKT,TM9SF4,TMPO,TOMM40,TOP2A,TOP2B,TPR,TPX2,TRIM28,TRIP13,TSNAX,TTF2,TTK,TUBA1B,TYMS,UBE2C,UBE2D2,UBE2G1,UBE2I,USP1,VBP1,VDAC1,VRK1,WEE1,YBX1,YIPF4,YWHAB,ZKSCAN4,ZNHIT3,ZWINT	TBI	7d	Cortex
NPC	6.0037e-20	3.5518	4.04649e-17	Reactome	REACTOME_DNA_REPLICATION	1776	61	APITD1,BIRC5,BUB1,BUB1B,CASC5,CCNA2,CDC20,CDCA8,CENPA,CENPH,CENPK,CENPL,CENPM,CENPP,CENPQ,CKAP5,DBF4,DSN1,E2F2,FBXO5,GMNN,INCENP,KIF18A,KIF20A,KIF23,KIF2C,KNTC1,LIG1,MAD2L1,MAPRE1,MCM10,MCM2,MCM3,NDC80,NDEL1,NUF2,PCNA,PLK1,POLA1,POLD4,PPP2CA,PPP2R1A,PRIM1,PSMA1,PSMB4,PSMC6,PSMD11,PSMD13,PSMD4,PSMD6,PSME2,RFC4,RPA1,RPA2,SGOL1,SKA2,SPC24,SPC25,STAG1,ZWILCH,ZWINT	TBI	7d	Cortex
NPC	1.31771e-20	7.53736	4.49209e-17	ChemicalGeneticPerturbations	TANG_SENESCENCE_TP53_TARGETS_DN	1347	29	AURKB,BIRC5,BUB1,CCNA2,CDC20,CDK1,CENPA,CENPE,DBF4,EZH2,FBXO5,IGFBP5,KIF11,KIF20B,KIF23,KIF4A,MAP1B,NCAPG,NUP62,NUSAP1,PBK,PRC1,RACGAP1,SMC4,TCF4,TOP2A,TPX2,TTK,UBE2C	TBI	24h	Cortex
NPC	1.54433e-20	3.72648	5.2646e-17	ChemicalGeneticPerturbations	VERHAAK_GLIOBLASTOMA_PRONEURAL	1776	59	ALCAM,ARHGAP33,ARHGEF9,ASCL1,ATAT1,ATP1A3,BCAN,BEX1,CBX1,CDK5R1,CELF3,CKB,CNTN1,CRMP1,CSNK1E,DBN1,DCAF7,DCX,DPF1,DUSP26,FXYD6,GNG4,GPM6A,GRIA2,HDAC2,HMGB3,HN1,KIF21B,MAP2,MAPT,MARCKS,MARCKSL1,MATR3,MCM10,MLLT11,MPPED2,MTSS1,MYO10,NCAM1,NRXN2,PAFAH1B3,PFN2,PLCB4,PODXL2,RAB33A,RUFY3,SLC1A1,SOX2,SOX4,SRGAP3,STMN1,STMN4,TMCC1,TMEM35,TOP2B,TOX3,TTC3,WASF1,ZEB2	TBI	7d	Cortex
NPC	1.22269e-20	2.4629	5.68918e-17	GObp	GO_MICROTUBULE_BASED_PROCESS	1776	115	ACTR10,AP2M1,AP2S1,APP,ARHGEF2,ASPM,ATAD1,AURKA,BCAS3,BIRC2,BIRC5,BRCA1,CABYR,CCDC114,CCNB1,CDC14A,CDC42,CDK1,CDK5RAP2,CENPA,CENPE,CENPJ,CEP135,CHD3,CKAP5,CLTA,CNTLN,CRMP1,CTNNB1,DCTN3,DLGAP5,DNAAF2,DNAL4,DYNC1I1,DYNC1I2,DYNLRB1,DYNLT1,FBXO5,FBXW5,FGF13,FOPNL,GABARAP,GAPDH,GAS2L3,HAUS4,HAUS5,HAUS6,IFT20,KIF13B,KIF14,KIF15,KIF18A,KIF20A,KIF20B,KIF21A,KIF21B,KIF22,KIF23,KIF24,KIF26A,KIF2C,KIF3A,KIF4B,KIF4A,KIF5A,KIFAP3,KIFC1,KLC1,MAP1A,MAP1B,MAP2,MAP7,MAP7D1,MAPT,NAV1,NDC80,NDE1,NDEL1,NUSAP1,PLK1,PLK4,PPP2R1A,PPP2R3C,PRC1,PSRC1,RAB11A,RAB6A,RACGAP1,RANBP1,SGOL1,SH3GL2,SPC25,STIL,STMN1,STMN3,STMN4,TACC2,TACC3,TPX2,TTK,TUBA1A,TUBA1B,TUBA1C,TUBB2A,TUBB2B,TUBB3,TUBB4A,TUBB4B,TUBB,TUBD1,UBB,UCHL1,ULK4,VBP1,WEE1	TBI	7d	Cortex
NPC	1.72225e-20	2.96296	5.87117e-17	ChemicalGeneticPerturbations	ZHANG_BREAST_CANCER_PROGENITORS_UP	1347	85	AKAP9,ANKRD32,ARAP2,ARL6IP6,ATAD2,AUTS2,BUB1,CALM2,CCDC90B,CCNA2,CDCA8,CENPF,CNOT6,CPSF6,CTDSPL2,CTNND2,DBF4,DNAJA1,E2F7,ECT2,EIF4H,ESCO2,EZH2,FAM199X,GPM6B,GTPBP10,HELLS,HMGB2,HNRNPA1,HNRNPA3,HRSP12,ITGA6,KIF16B,KIF2C,KITLG,LCORL,LRBA,MARCH6,MCM2,MIS18BP1,NCAPD2,NCAPG,NEK1,NFIA,NUP155,PAIP2,PARP1,PBK,PCM1,PDS5B,PFN2,PHF14,POLA1,POLD3,RAD21,RAD51,RBBP8,RELL1,RFC1,RFX3,RIF1,RRM2,SBNO1,SETX,SFPQ,SKP2,SLC20A2,SLC38A1,SMC2,SMC4,SMEK2,ST6GAL1,STMN1,TMPO,TOP2A,TOPBP1,TRPS1,TSPAN2,TTC3,TULP3,UHRF1,USP1,VDAC1,ZNF362,ZIK1	TBI	24h	Cortex
NPC	1.80687e-20	1.98697	6.15961e-17	ChemicalGeneticPerturbations	NUYTTEN_EZH2_TARGETS_DN	1776	182	ABCB7,ADCY9,APITD1,ASPM,ATAD2,AUH,AURKA,BFAR,BIRC5,BLM,BORA,BRCA1,BUB1,C1D,CASC5,CCDC23,CCNA2,CCNB1,CCNB2,CCNE2,CCT4,CDC20,CDC42,CDCA3,CDCA7,CDCA8,CDK1,CDK5,CDK5RAP2,YWHAQ,CENPA,CENPE,CENPF,CENPH,CENPJ,CENPL,CENPM,CENPQ,CENPW,CEP55,CKAP2L,CKS1B,CLSPN,COMMD4,CPSF3,DDAH1,DDHD2,DEPDC1,DLGAP5,DNAJC8,DSN1,DTL,DZIP3,E2F2,ECT2,EFCAB11,ESCO2,EZH2,FADS1,FAM171B,FAM64A,FCHO1,FIBP,GBA,GDI1,GGA2,GMNN,GOLIM4,H2AFV,H2AFX,HAUS4,HAUS5,HAUS6,HDAC2,HMGB1,HMGB2,HMGB3,HMGN5,HMMR,HNRNPA3,HSBP1,IMPACT,INPP5F,INPP5K,IRF2BP2,ISCU,KIF14,KIF15,KIF20A,KIF20B,KIF22,KIF23,KIF2C,KIF3A,KIF4A,KIFC1,KLHL9,KNTC1,MAP7,MCM10,MCM2,MDC1,MIS18BP1,MKRN1,MRPL24,MRPS33,NASP,NBR1,NCAPD3,NDC80,NDE1,NDUFB10,NDUFV2,NEIL3,NIPSNAP1,NUF2,NUTF2,OIP5,PACSIN1,PBK,PDSS2,PEBP1,PHGDH,PJA2,PLK1,PPM1B,PRC1,PRIM1,PRMT1,PRR11,PSMB4,PSRC1,PTMA,RABGGTB,RAC1,RACGAP1,RAD18,RAD51AP1,RAD54B,RASSF2,RDM1,RFC4,RNF220,RNF44,RRM2,RRM2B,RTKN2,SHMT1,SKA2,SKA3,SLC7A11,SMC4,SPC24,SPC25,STIL,SYBU,TACC3,TBL1XR1,TDRKH,TIMM10,TLK1,TMEM35,TMPO,TOP2A,TPX2,TRAIP,TTF2,TTK,TYMS,UBE2C,UBE2I,UBE2T,UHRF1,USE1,VAPA,VPS26A,WDR4,WEE1,YIPF4,ZDHHC17,ZWILCH,ZWINT	TBI	7d	Cortex
NPC	1.9379e-20	7.11418	6.60631e-17	ChemicalGeneticPerturbations	WHITFIELD_CELL_CYCLE_LITERATURE	1776	28	AURKA,BIRC5,BRCA1,BUB1,BUB1B,CCNA2,CCNB1,CCNB2,CCNE2,CCNG2,CDC20,CDK1,CENPA,CENPF,CKS2,DHFR,KIF20A,MCM2,NASP,PCNA,PLK1,PSRC1,RACGAP1,RRM1,RRM2,SLBP,TOP2A,TYMS	TBI	7d	Cortex
NPC	2.28439e-20	3.67407	7.78749e-17	ChemicalGeneticPerturbations	ZHENG_GLIOBLASTOMA_PLASTICITY_UP	1347	62	ASPM,AURKB,BEX1,BIRC5,BUB1,CADM2,CAMK2D,CCND2,CDC20,CDC45,CDCA3,CDCA8,CHL1,CKS1B,CLSPN,CSDC2,DBF4,DECR1,DUSP6,DUT,E2F7,ECT2,HELLS,INCENP,KIF18A,KIF22,KIF23,KIF4A,LIG1,LSM12,MAD2L1,MCM2,MCM3,MCM4,MCM5,MCM6,MIS18BP1,MYO1B,NASP,NDC80,NUSAP1,PIK3R3,PLK1,POLA1,PRC1,PTPRD,RACGAP1,RAD51,ROBO2,RRM1,RRM2,SCG3,SMC2,SPC25,TMEFF2,TOP2A,TPX2,TRIM2,TUBB3,UHRF1,USP1,WNT7A	TBI	24h	Cortex
NPC	1.23514e-19	2.92074	8.32484e-17	Reactome	REACTOME_CELL_CYCLE	1347	83	AKAP9,APITD1,AURKB,BIRC5,BUB1,CASC5,CCNA2,CCND2,CDC14A,CDC20,CDC25C,CDC45,CDCA8,CDK1,CDK6,CDKN2C,CENPA,CENPJ,CENPK,CEP135,CEP290,CKAP5,CKS1B,CLASP1,CSNK1E,DBF4,DHFRP1,DHFR,DKC1,DYNLL1,E2F1,FBXO5,HIST1H2AD,HJURP,INCENP,KIF18A,KIF23,KIF2C,KNTC1,LIG1,MAD2L1,MCM10,MCM2,MCM3,MCM4,MCM5,MCM6,MCM8,MIS18BP1,NDC80,NUMA1,NUP133,PCM1,PLK1,PMF1,POLA1,POLD3,PPP2CA,PPP2R5C,PSMA4,PSMB5,PSMD13,PSME4,RAD17,RAD21,RB1,RCC2,RRM2,RSF1,SKA1,SKP2,SMC1A,SMC3,SPC24,SPC25,STAG1,SYCP1,SYNE2,TAOK1,TUBA1A,TUBB,UBE2C,YWHAE	TBI	24h	Cortex
NPC	2.58764e-20	2.63045	8.82126e-17	ChemicalGeneticPerturbations	ZHANG_BREAST_CANCER_PROGENITORS_UP	1776	100	ACTL6A,ANP32E,ATAD1,ATAD2,AURKA,BCL11A,BMI1,BRCA1,BUB1,BUB1B,C1D,CALM2,CASP8AP2,CCNA2,CD24,CDCA7,CDCA8,CENPF,CEP55,CHCHD4,CPSF6,DBF4,DEPDC1,DNAJA1,DNAJC9,E2F7,ECT2,EID1,EIF4B,EIF4H,ESCO2,EZH2,FARSB,GMNN,H2AFZ,HAT1,HELLS,HMGB2,HNRNPA2B1,HNRNPA3,HNRNPU,ILF3,KIF2C,LSM7,MATR3,MCM2,MDH1,MELK,MIS18BP1,MLLT3,MRPS33,NCAPD3,NCAPG,NDUFA4,NFIA,NRAS,PAICS,PBK,PFN2,PLCB1,PLEKHB1,POLA1,PPM1B,PPP2R1A,PRIM1,RBBP8,RBL1,RNF44,RPA1,RRAGD,RRM2,SERBP1,SFPQ,SGOL1,SHMT1,SKA2,SMARCA5,SMC2,SMC4,SNRNP200,SRSF10,SRSF3,SSB,STMN1,TAX1BP1,TMPO,TOP2A,TRIP13,TSPAN13,TTC3,TTF2,UBE2D2,UHRF1,USP1,VBP1,VDAC1,VPS26B,WEE1,YWHAB,ZFAND6	TBI	7d	Cortex
NPC	2.42254e-20	5.33867	1.12721e-16	GObp	GO_SISTER_CHROMATID_COHESION	1347	40	APITD1,AURKB,BIRC5,BUB1,CASC5,CDC20,CDCA8,CENPA,CENPE,CENPF,CENPK,CKAP5,CLASP1,CLASP2,HDAC8,INCENP,KIF18A,KIF22,KIF2C,KNTC1,MAD2L1,MCMBP,NDC80,NIPBL,NUP133,PDS5B,PLK1,PMF1,POGZ,RAD21,RB1,RCC2,SKA1,SMC1A,SMC3,SPC24,SPC25,STAG1,TAOK1,WAPAL	TBI	24h	Cortex
NPC	2.78577e-20	2.44476	1.29622e-16	GObp	GO_HEAD_DEVELOPMENT	1347	117	ABR,ACTB,AFF2,ANKRD11,ANP32B,APOD,ARHGAP11B,ARID1A,ASCL1,ASPM,ATP2B1,ATRX,B3GNT5,BASP1,BAX,BCAN,BCR,BMPR2,BPTF,BRAF,BRCA2,BTG2,CALM1,CALM2,CCDC14,CDH2,CDK6,CDON,CENPF,CEP120,CEP290,CHD7,CREB1,CTNNA2,DCLK1,DCLK2,DCX,DNMT1,DSCAML1,DYNLL1,E2F1,EPHA5,EPHA7,ERBB4,EZH2,FGF13,FOXG1,FOXP2,GNAQ,GNG12,GRID2,GSK3B,HERC1,HOOK3,HRSP12,ID4,ITGB1,KIRREL3,LHX2,LRP8,MAFB,MAPKAP1,MDK,MECP2,NCOA1,NCOA2,NCOR1,NF1,NFIB,NIPBL,NNAT,NR2C2,NRG1,NRP1,NRXN1,PCDH9,PCM1,PLEKHA1,PLXNA2,PLXNA4,POU3F2,POU3F3,PROX1,PTBP2,PTPRS,PTPRZ1,PYGO2,RARB,RERE,ROBO2,RORB,RRM1,SEMA6D,SETD2,SLC7A11,SLC8A1,SLIT2,SOS1,SOX1,SOX2,SRGAP2,STMN1,THRA,TMEM57,TOP2B,TSPAN2,TULP3,TYRO3,UBA6,UBE3A,WNT7A,WRN,YWHAE,YWHAH,ZEB2,ZFHX3,ZIC1	TBI	24h	Cortex
NPC	4.27024e-20	8.78384	1.45572e-16	ChemicalGeneticPerturbations	REICHERT_MITOSIS_LIN9_TARGETS	1776	22	ASPM,AURKA,CALD1,CASC5,CCNB1,CDCA2,CDK11B,CENPA,CENPE,CENPF,CEP55,FBXO5,G2E3,HMGB2,HMMR,KIF20A,KIF23,KIF2C,MKI67,NUSAP1,PLK1,TOP2A	TBI	7d	Cortex
NPC	5.40493e-20	7.54209	1.84254e-16	ChemicalGeneticPerturbations	WU_APOPTOSIS_BY_CDKN1A_VIA_TP53	1347	28	ASPM,ATAD2,AURKB,BIRC2,BUB1,CDK1,DLGAP5,HMGB2,KNTC1,MCM2,MCM3,MCM4,MCM6,MIS18BP1,MKI67,NCAPG,PBK,PRC1,RACGAP1,RRM1,SMC2,TOP2A,TPX2,TTK,TUBA1A,TUBB3,UBE2C,WDHD1	TBI	24h	Cortex
NPC	3.03962e-19	4.01235	2.0487e-16	Reactome	REACTOME_DNA_REPLICATION	1347	52	APITD1,AURKB,BIRC5,BUB1,CASC5,CCNA2,CDC20,CDC45,CDCA8,CENPA,CENPK,CKAP5,CLASP1,DBF4,E2F1,FBXO5,INCENP,KIF18A,KIF23,KIF2C,KNTC1,LIG1,MAD2L1,MCM10,MCM2,MCM3,MCM4,MCM5,MCM6,MCM8,NDC80,NUP133,PLK1,PMF1,POLA1,POLD3,PPP2CA,PPP2R5C,PSMA4,PSMB5,PSMD13,PSME4,RAD21,RB1,RCC2,SKA1,SMC1A,SMC3,SPC24,SPC25,STAG1,TAOK1	TBI	24h	Cortex
NPC	4.76688e-19	3.63981	3.21288e-16	Reactome	REACTOME_MITOTIC_M_M_G1_PHASES	1776	56	APITD1,BIRC5,BUB1,BUB1B,CASC5,CDC20,CDCA8,CENPA,CENPH,CENPK,CENPL,CENPM,CENPP,CENPQ,CKAP5,DBF4,DSN1,E2F2,FBXO5,GMNN,INCENP,KIF18A,KIF20A,KIF23,KIF2C,KNTC1,MAD2L1,MAPRE1,MCM10,MCM2,MCM3,NDC80,NDEL1,NUF2,PLK1,POLA1,PPP2CA,PPP2R1A,PRIM1,PSMA1,PSMB4,PSMC6,PSMD11,PSMD13,PSMD4,PSMD6,PSME2,RPA1,RPA2,SGOL1,SKA2,SPC24,SPC25,STAG1,ZWILCH,ZWINT	TBI	7d	Cortex
NPC	7.81945e-20	3.15654	3.63839e-16	GObp	GO_CELL_CYCLE_PHASE_TRANSITION	1776	72	AKAP8L,AURKA,BIRC5,BORA,BTRC,BUB1B,CALM1,CALM2,CALM3,CAMK2A,CCNB1,CCNB2,CCNE2,CDC23,CDK1,CDK5RAP2,CDK6,CENPJ,CEP135,CHMP7,CKAP5,CSNK1E,DBF4,DCTN3,DHFRP1,DHFR,DYNC1I2,E2F7,FBXO5,GSPT1,HAUS4,HAUS5,HAUS6,HMMR,ID2,KHDRBS1,LATS2,MAPRE1,MCM10,MCM2,MCM3,MELK,NDE1,PCNA,PLCB1,PLK1,PLK4,POLA1,PPP1CB,PPP1R12B,PPP2R1A,PRIM1,PRKAR2B,RANBP1,RBBP8,RPA1,RPA2,RRM2,SFI1,TIPIN,TPD52L1,TPX2,TUBA1A,TUBB4A,TUBB4B,TUBB,TYMS,UBB,UBC,UBE2C,WEE1,YWHAG	TBI	7d	Cortex
NPC	1.09943e-19	3.37617	3.74797e-16	ChemicalGeneticPerturbations	SENGUPTA_NASOPHARYNGEAL_CARCINOMA_UP	1347	67	AKT3,ARL6IP6,ASAP1,ASCC3,ATAD2,ATP11C,CALD1,CASC5,CASK,CCNA2,CDK1,CENPE,CENPF,CENPJ,CENPK,CEP135,CHN1,CLASP1,DBF4,DLEU2,DLGAP5,DTL,DUT,ECT2,ESCO2,EZH2,FMNL2,G3BP1,GLS,HELLS,HMGB2,KIF11,KIF15,KIF23,KITLG,MAD2L1,MASTL,MBTD1,MCM4,MCM8,MCMBP,MPHOSPH9,NAP1L1,NCAPG,NDC80,NUSAP1,OSBPL1A,PATL1,PBK,PRC1,QSER1,RACGAP1,RBBP8,RBMX,RIF1,RRM1,RRM2,SCAI,SMC1A,SMC4,TMPO,TOP2A,TTK,U2SURP,UHRF1,VCAN,WDHD1	TBI	24h	Cortex
NPC	1.11802e-19	3.95463	3.81133e-16	ChemicalGeneticPerturbations	BENPORATH_PROLIFERATION	1776	52	ARF1,ASF1A,ASPM,ATAD2,AURKA,BIRC5,BUB1,CCNB2,CDCA7,CDK1,CENPA,CENPE,CENPF,CENPM,CKS1B,CKS2,COX5A,DBF4,DEK,DTL,EZH2,GDI2,KPNA2,SNRPG,H2AFV,H2AFZ,HDAC2,HSPA14,IDH2,MAD2L1,MCM2,MCM3,NCAPG,NDC80,NDUFB5,NUF2,PBK,PCNA,PDCD5,PRC1,PSMB4,RACGAP1,RAD51AP1,RANBP1,RFC4,RRAGD,RRM2,STMN1,TOP2A,TTK,TYMS,UBE2T	TBI	7d	Cortex
NPC	1.98869e-19	4.86111	6.77943e-16	ChemicalGeneticPerturbations	ZHOU_CELL_CYCLE_GENES_IN_IR_RESPONSE_24HR	1347	42	ASPM,BIRC5,BUB1,CCNA2,CDC20,CDCA8,CDK1,CENPA,CENPF,CENPK,CKAP2,DLGAP5,E2F1,EZH2,FBXO5,GINS3,H2AFV,HMGB2,HMMR,KIF11,KIF22,KIF23,KNTC1,MAD2L1,MCM2,MCM3,MCM8,NASP,NEIL3,NUSAP1,PRC1,QSER1,RACGAP1,RBBP8,SMC2,SPC25,TOP2A,TOPBP1,TTK,UBE2C,UHRF1,USP1	TBI	24h	Cortex
NPC	2.46967e-19	2.36006	8.4191e-16	ChemicalGeneticPerturbations	PATIL_LIVER_CANCER	1347	119	ADSL,AGRN,ALDH18A1,ALDOA,ARID4B,ASAP1,ATAD2,BEX2,BPTF,BUB1,CCDC14,CCDC34,CCDC88A,CCNA2,CD47,CDC20,CDC45,CDCA8,CDK1,CDKN2C,CENPF,CENPJ,CEP85,CKS1B,CUL7,DEK,DGCR2,DHFR,DLEU2,DLGAP5,DNMT3A,DTL,DVL3,E2F1,ELAVL2,ENAH,ERI3,ESCO2,ESPL1,EXTL3,EZH2,FDPS,G3BP1,GNA12,GRINA,HCFC1,HEATR6,HELLS,HIPK2,HJURP,HMMR,IRF2BP2,KIF11,KIF20B,KIF23,KLB,KNTC1,KPNB1,LGR5,LMTK2,MAD2L1,MAP1B,MAP4K4,MCM3,MCM4,MCM5,MCM6,MPHOSPH9,MSI2,NAP1L1,NCAPD2,NCAPG2,NCOA2,NFYA,NUP133,NUP155,NUP205,NUSAP1,PBK,PHF21A,PLK1,PLXNC1,POLA1,PRDX1,PRKAB2,PRRC2C,PYGO2,RAD21,RB1CC1,RCC2,RRM1,RRM2,SCD,SEPN1,SKP2,SMC4,SMEK1,SMG5,SOS1,STMN1,SUPT16H,TCF4,TMPO,TNPO1,TOP2A,TPR,TPX2,TRIM24,TTYH3,TUBA1A,TUBB,TXNRD1,U2SURP,UBE2C,UBN2,USP1,VIM,WNK1,ZNF704	TBI	24h	Cortex
NPC	2.83414e-19	3.34338	9.66158e-16	ChemicalGeneticPerturbations	BIDUS_METASTASIS_UP	1776	64	ASF1B,AURKA,BIRC5,BPTF,BUB1,CASC5,CCNA2,CCNB1,CCNB2,CDC23,CDK1,CENPA,CENPF,CKAP5,DBF4,DEPDC1,DHFR,DLGAP5,DNAAF2,ECT2,GAS2L3,GMNN,H2AFZ,HMGB3,HNRNPA2B1,HNRNPU,KHDRBS1,KIF4A,KLC1,LARP4,MAD2L1,MARCKS,MCM10,MNS1,NAP1L1,NONO,NRAS,NUSAP1,ODC1,PBK,PLK4,PPP2CA,PRKDC,PTGES3,RAB7A,RABGAP1L,RABGGTB,RACGAP1,RBBP4,RFC4,RRM1,RRM2,SFPQ,SMC4,SRSF1,SRSF2,TPX2,TTF2,TYMS,UBE2C,UBQLN2,VBP1,VDAC1,YBX1	TBI	7d	Cortex
NPC	1.6125e-18	4.13437	1.08682e-15	Reactome	REACTOME_MITOTIC_M_M_G1_PHASES	1347	48	APITD1,AURKB,BIRC5,BUB1,CASC5,CDC20,CDC45,CDCA8,CENPA,CENPK,CKAP5,CLASP1,DBF4,E2F1,FBXO5,INCENP,KIF18A,KIF23,KIF2C,KNTC1,MAD2L1,MCM10,MCM2,MCM3,MCM4,MCM5,MCM6,MCM8,NDC80,NUP133,PLK1,PMF1,POLA1,PPP2CA,PPP2R5C,PSMA4,PSMB5,PSMD13,PSME4,RAD21,RCC2,SKA1,SMC1A,SMC3,SPC24,SPC25,STAG1,TAOK1	TBI	24h	Cortex
NPC	3.45833e-19	11.5942	1.17895e-15	ChemicalGeneticPerturbations	EGUCHI_CELL_CYCLE_RB1_TARGETS	1347	18	BUB1,CCNA2,CDC25C,CDCA8,CENPE,ECT2,HMGB2,KIF11,KIF18A,MCM2,MCM3,MCM4,MCM5,MCM6,NCAPG,NDC80,SMC2,SMC4	TBI	24h	Cortex
NPC	3.77521e-19	2.82034	1.28697e-15	ChemicalGeneticPerturbations	LINDGREN_BLADDER_CANCER_CLUSTER_3_UP	1776	83	ACOX1,ANXA4,ATAD2,AURKA,BIRC5,BRCA1,BUB1,CCNB1,CCNB2,CDCA8,CDK1,YWHAQ,CENPA,CENPE,CENPF,CENPQ,CEP55,CEP85,CKAP2,CKS1B,CKS2,DBF4,DBI,DDAH1,DEK,DEPDC1,DLGAP5,EBP,EZH2,GLO1,KPNA2,HMGN2,GMNN,H2AFV,H2AFZ,HMGB2,HSPD1,IDH2,KIF14,KIF23,KIF2C,KIF4A,KIFAP3,KIFC1,LIG1,MAD2L1,MAPRE1,MDC1,MELK,MNS1,MOBP,MRPL48,NASP,PCNA,PEBP1,PLK1,PLK4,PRC1,PSMD11,RACGAP1,RAD18,RASSF2,RBBP4,RBL1,RFC4,RRM2,RTN3,SHMT1,SKA2,SLFN13,SLFN11,ST8SIA3,STMN1,TACC3,TK1,TMPO,TOP2A,TRAIP,TRIP13,TYMS,UBE2C,VRK1,ZWINT	TBI	7d	Cortex
NPC	4.30965e-19	7.40741	1.46916e-15	ChemicalGeneticPerturbations	KANG_DOXORUBICIN_RESISTANCE_UP	1347	27	ASPM,ATAD2,BIRC5,BUB1,CDC20,CDCA8,CDK1,CENPA,FOXM1,HJURP,HMGB2,HMMR,KIF4A,MAD2L1,MCM4,MKI67,NCAPG,NCAPG2,NUSAP1,PBK,PLK1,PRC1,RRM1,RRM2,TOP2A,TPX2,WHSC1	TBI	24h	Cortex
NPC	4.54404e-19	3.80755	1.54906e-15	ChemicalGeneticPerturbations	BIDUS_METASTASIS_UP	1347	55	AZI2,BIRC5,BPTF,BUB1,CAND1,CASC5,CBFB,CCNA2,CDK1,CENPA,CENPF,CKAP5,DBF4,DHFR,DKC1,DLGAP5,ECT2,G3BP1,HUWE1,KDM6A,KIF11,KIF1B,KIF4A,LARP4,MAD2L1,MCM10,MED14,MNS1,MPHOSPH9,NAP1L1,NF1,NFIB,NUSAP1,PAK2,PATL1,PBK,PPP2CA,RAB22A,RACGAP1,RLIM,RRM1,RRM2,SFPQ,SMC1A,SMC4,SRSF1,STRN3,TLK2,TPX2,UBE2C,VDAC1,WDHD1,WHSC1,YBX1,YWHAE	TBI	24h	Cortex
NPC	5.43335e-19	4.09249	1.85223e-15	ChemicalGeneticPerturbations	GRAHAM_CML_DIVIDING_VS_NORMAL_QUIESCENT_UP	1347	50	ABCC4,ASPM,AURKB,BIRC5,BUB1,CCNA2,CDC20,CDC45,CDK1,CENPA,CENPF,CKS1B,DHFR,DLGAP5,DUT,ECT2,ESPL1,EZH2,FBXO5,GGH,HMMR,HSPA14,KIF11,KIF15,KIF2C,KIF4A,MAD2L1,MCM10,MCM2,MCM4,MCM5,MRPS28,NCAPG,NDC80,NUSAP1,PBK,PRC1,RAB31,RACGAP1,RAD51,RRM1,RRM2,SLC25A13,SMC2,SPC25,STMN1,TOP2A,TPX2,TTK,UBE2C	TBI	24h	Cortex
NPC	5.23994e-19	2.16993	2.43814e-15	GObp	GO_REGULATION_OF_CELL_CYCLE	1347	139	AKT1,ANKRD32,ASCL1,ASPM,ATRX,AURKB,BAX,BCR,BEX2,BIRC2,BIRC5,BRCA2,BTG2,BTG3,BUB1,CAB39,CALM1,CALM2,CAMK2D,CCNA2,CCNC,CCND2,CDC14A,CDC20,CDC25C,CDC45,CDK1,CDK12,CDK13,CDK17,CDK19,CDK6,CDKN1C,CDKN2C,CENPE,CENPF,CENPJ,CEP85,CHMP2B,CKS1B,CLSPN,CNOT6,CREBBP,CSNK2A1,CTC1,CUL3,CUL4B,CUL7,DDB1,DDX3X,DLG1,DLGAP5,DST,DTL,E2F1,E2F7,ECT2,EIF4G2,ESPL1,EZH2,FBXO5,FBXO7,FEM1B,FOXM1,GADD45G,GIPC1,GOLGA2,GTSE1,HCFC1,HDAC8,HIPK2,HMGN5,HSPA8,INSM1,ITGB1,KIF11,KIF20B,KIF23,KNTC1,MACF1,MAD2L1,MAGI2,MAK,MASTL,MFN2,MIF,NUSAP1,PBX1,PHIP,PKD1,PKHD1,PKIA,PLK1,PPM1A,PPP2R5C,PRKAB2,PRMT1,PROX1,PRPF40A,PSMA4,PSMB5,PSMD13,PSME4,PSRC1,RACGAP1,RAD17,RAD51D,RB1,RCC2,RDX,RNASEH2B,ROCK2,SENP6,SESN1,SFPQ,SKP2,SMC1A,SMC3,SMC5,SOX11,SOX2,SOX9,SPICE1,STRADA,STXBP4,TGFBR1,TOP2A,TOP2B,TPR,TPX2,TRIM32,TTC28,TTK,UBB,UBE2C,USP19,USP47,WAPAL,ZFHX3	TBI	24h	Cortex
NPC	5.6584e-19	3.23615	2.63285e-15	GObp	GO_NUCLEAR_CHROMOSOME_SEGREGATION	1776	66	AKAP8L,APITD1,BAG6,BIRC5,BUB1,BUB1B,CASC5,CCNB1,CDC14A,CDC20,CDC23,CDCA8,CENPA,CENPE,CENPF,CENPH,CENPK,CENPL,CENPM,CENPP,CENPQ,CEP55,CHMP1A,CHMP7,CKAP5,DLGAP5,DSN1,INCENP,KIF14,KIF18A,KIF22,KIF23,KIF2C,KIF4B,KIF4A,KIFC1,KNTC1,MAD2L1,MAPRE1,MAU2,NCAPD3,NCAPG,NDC80,NDE1,NDEL1,NUF2,NUSAP1,PLK1,PPP2R1A,PRC1,PSRC1,RAB11A,RACGAP1,SGOL1,SKA2,SMC2,SMC4,SPC24,SPC25,STAG1,SYCE2,TOP2A,TOP2B,TRIP13,ZWILCH,ZWINT	TBI	7d	Cortex
NPC	6.47979e-19	2.22562	3.01505e-15	GObp	GO_CENTRAL_NERVOUS_SYSTEM_DEVELOPMENT	1347	131	ABR,ACTB,AFF2,AKT1,ANP32B,APOD,ARHGAP11B,ARID1A,ASCL1,ASPM,ATP2B1,ATRX,B3GNT5,BASP1,BAX,BCAN,BCR,BMPR2,BPTF,BRCA2,BTG2,CALM1,CALM2,CCDC14,CDH2,CDK6,CDKN2C,CDON,CENPF,CEP120,CEP290,CHD7,CREB1,CTNNA2,DCLK1,DCLK2,DCX,DNMT1,DSCAML1,DYNLL1,E2F1,EPHA4,EPHA5,EPHA7,ERBB4,EZH2,FA2H,FGF13,FOXG1,FOXP2,GNAQ,GNG12,GRID2,GSK3B,HDAC10,HERC1,HOOK3,HRSP12,ID4,ITGB1,KIRREL3,LHX2,LRP8,MAFB,MAP2,MAPKAP1,MDK,MECP2,NCOA1,NCOA2,NCOR1,NF1,NFIB,NIPBL,NNAT,NR2C2,NRG1,NRP1,NRXN1,PCDH9,PCM1,PKD1,PLXNA2,PLXNA4,POU3F2,POU3F3,PROX1,PTBP2,PTPRS,PTPRZ1,PYGO2,RARB,RERE,ROBO2,RORB,RRM1,SEMA6D,SETD2,SH3GL2,SLC7A11,SLC8A1,SLIT2,SOS1,SOX1,SOX11,SOX2,SOX6,SOX9,SRGAP2,STK4,STMN1,SUFU,THRA,TMEM57,TOP2B,TSPAN2,TULP3,TYRO3,UBA6,UBE3A,UNC5D,VCAN,VIM,WNT7A,WRN,YWHAE,YWHAH,ZEB1,ZEB2,ZFHX3,ZIC1	TBI	24h	Cortex
NPC	1.3006e-18	2.65168	4.43375e-15	ChemicalGeneticPerturbations	SCHAEFFER_PROSTATE_DEVELOPMENT_6HR_DN	1347	92	ABLIM1,AFF3,ANKRD11,ARHGAP10,ARHGEF2,ATP1B1,AUTS2,BAZ2B,BCLAF1,BZW1,CALD1,CD2BP2,CDC37L1,CFL1,CHD4,CHD9,CLIC4,CREBBP,DDX6,DEK,DGCR2,DNMT1,DNMT3A,DZIP1,EIF3A,EIF4A1,EPHA7,FAM171A2,GADD45G,GCC2,GIPC1,GNAI2,GOLGA4,GOLIM4,GPC1,GRIA4,GTF2I,HADH,HIST1H1E,HMG20B,HMGB1,HNRNPA0,HSPA8,IRF2BP2,ISOC1,ITGA6,ITGB1,KLF3,KLHDC10,LIMA1,LY6H,MACF1,MORF4L1,MYO1B,NASP,NAV1,NCOR1,NEDD4,NFIA,NFYA,NOLC1,PRPF40A,PRRC2C,PTMA,PTMS,PTPRD,PTPRZ1,RC3H2,RFX7,RRM2,RSRC1,SCAPER,SERTAD2,SFPQ,SLC8A1,SMEK1,SOX11,SOX9,STOX2,STRN3,TAOK1,TMEM57,TRPS1,UHRF1,WNK1,YWHAE,ZC3H13,ZEB2,ZFHX3,ZNF274,ZNF462,ZNF704	TBI	24h	Cortex
NPC	1.17049e-18	2.63942	5.44627e-15	GObp	GO_MICROTUBULE_BASED_PROCESS	1347	93	AKAP9,ARHGAP21,ARHGEF2,ASPM,AURKB,BIRC2,BIRC5,BRCA2,CC2D2A,CDC14A,CDK1,CENPA,CENPE,CENPJ,CEP120,CEP135,CHD4,CKAP5,CLASP1,CLASP2,CUL7,DLG1,DLGAP5,DST,DYNC1I1,DYNLL1,DYNLT1,ESPL1,EZR,FBXO5,FGF13,FMN2,GAPDH,GCC2,GOLGA2,GTSE1,HAUS7,HOOK3,KIF11,KIF15,KIF16B,KIF18A,KIF1B,KIF20B,KIF21A,KIF22,KIF23,KIF2C,KIF4B,KIF4A,KIF5A,KIF5B,KIF5C,KPNB1,KTN1,MAP1B,MAP2,MAP4,MAP7,MYH9,NAV1,NCOR1,NDC80,NUMA1,NUSAP1,PCM1,PLK1,PPP1R12A,PRC1,PSRC1,RACGAP1,RANBP9,RFX3,ROCK2,SH3GL2,SMC1A,SMC3,SPC25,SPICE1,SPRY2,SRGAP2,STMN1,TPX2,TTK,TTL,TUBA1A,TUBA1B,TUBA1C,TUBB2A,TUBB2B,TUBB3,TUBB,UBB	TBI	24h	Cortex
NPC	1.70111e-18	1.82943	5.79908e-15	ChemicalGeneticPerturbations	PUJANA_BRCA1_PCC_NETWORK	1347	204	ACTB,ADSL,AFF2,AGPS,AIM2,ANP32B,APITD1,ARHGAP11A,ARID1A,AURKB,BAX,BAZ1A,BAZ1B,BCAT1,BLMH,BRAF,BRCA2,BTF3,BUB1,BZW1,CAPZA1,CASK,CBFB,CCNA2,CCNC,CD47,CDC14A,CDC20,CDC25C,CDC45,CDK1,CDK13,CDKN2C,CENPA,CENPE,CENPF,CEP135,CHAF1B,CHD4,CHUK,CKAP5,CKS1B,CSNK2A1,DBF4,DEK,DHFR,DHX9,DKC1,DLD,DLEU2,DLGAP5,DNMT1,DUT,E2F1,EEF1A1,EFCAB11,EIF2S3,EIF4A1,EIF4H,EIF5AL1,ENO1,ENOX2,EPHA5,ERAL1,ERCC6,ERH,ESPL1,EZH2,FDPS,FOXM1,G3BP1,GAPDH,GGH,RPL11,RPL35,GTSE1,H2AFV,HAUS7,HCCS,HDGF,HMGB1,HMGB2,HMMR,HNRNPA1,HNRNPA3,HSPA8,ITPK1,KIF11,KIF20B,KIF23,KIF2C,KNTC1,KPNB1,LARP4,LIG1,MAD2L1,MAN1A2,MAPK11,MCM2,MCM3,MCM4,MCM5,MCM6,MIF,MKI67,MOB1A,MPHOSPH9,MSL3,MTAP,NAP1L1,NASP,NCAPD2,NDC80,NOLC1,NSA2,NUP133,NUP155,NUP205,NUP62,PAK2,PARP1,PDS5B,PFAS,PLK1,POLA1,POLD3,PPIA,PPIG,PPM1A,PPP2R5C,PRDX1,PRMT1,PRPF40A,PRPF4B,PRRC2C,PSMA4,PSME4,PTMA,PTP4A2,RAD17,RAD21,RAD51,RANBP9,RB1,RB1CC1,RBBP6,RBBP8,RBMX,RFC1,RIF1,RIMS1,RNASEH2B,RRM1,RRM2,SART3,SEC61G,SEL1L3,SEMA3D,SFPQ,SKP2,SMARCC1,SMC1A,SMC2,SMC3,SMC4,SMC5,SNRPC,SORT1,SOX2,SPC25,SRRT,SRSF1,ST3GAL2,STMN1,SUCLG2,SUMO2,TCERG1,THOC2,TLK2,TMPO,TMSB4Y,TOP2A,TOP2B,TOPBP1,TPP2,TPR,TPX2,TRIM24,TTK,TUBA1B,UBE2C,UBE3C,UPF2,USP1,USP19,VDAC1,WAPAL,WDHD1,WHSC1,WRN,YBX1,YWHAE,YY1,ZC3H4	TBI	24h	Cortex
NPC	1.76879e-18	4.93827	6.02981e-15	ChemicalGeneticPerturbations	PUJANA_BRCA_CENTERED_NETWORK	1347	39	BRCA2,CCNA2,CDC20,CDK1,CSNK2A1,DEK,DHFR,DNMT1,DUT,ESPL1,EZH2,H2AFV,HMGB2,HMMR,MAD2L1,MCM2,MCM4,MCM5,MCM6,NASP,NCAPD2,NDC80,POLA1,PPP2R5C,RAD21,RB1,RBBP8,RNASEH2B,RRM1,SKP2,SMC1A,SMC2,SMC3,SMC4,TCERG1,TMPO,TOP2A,TOPBP1,UBE2C	TBI	24h	Cortex
NPC	1.98605e-18	2.11017	6.77043e-15	ChemicalGeneticPerturbations	PATIL_LIVER_CANCER	1776	141	AGRN,ALDOA,ARF3,ASF1B,ATAD2,ATP6AP1,ATP6V1H,BEX2,BMI1,BPTF,BSG,BUB1,CBX1,CCDC34,CCNA2,CCT4,CCT5,CD24,CD47,CDC20,CDCA7,CDCA8,CDK1,CENPF,CENPJ,CENPM,CENPQ,CENPW,CEP55,CEP85,CKS1B,CS,CSNK2B,DAB1,DCAF7,DEK,DHFR,DLGAP5,DTL,DUSP26,DVL2,DVL3,E2F2,ELMO1,ENPP2,ERI3,ESCO2,ETV1,EZH2,FABP5,FADS1,FHIT,KPNA2,HMGN2,GMNN,GRAMD1A,GRINA,H2AFX,HEATR6,HELLS,HGS,HIST1H2AC,HIST3H2A,HMMR,HN1,HNRNPA2B1,ILF3,IP6K1,IRF2BP2,KDM5B,KIF20B,KIF23,KNTC1,MAD2L1,MAF1,MAP1B,MCM3,MSI2,MTSS1,MYCN,NAP1L1,NUF2,NUSAP1,OGT,PAFAH1B3,PBK,PCNA,PGK1,PIK3R2,PLCG1,PLK1,PLK4,PLP2,POLA1,POLR2K,PRIM1,PRKDC,RAB11A,RBCK1,RBFOX2,RER1,RFC4,RHOQ,RNF187,RRAGD,RRM1,RRM2,RTN3,RUSC1,S100A10,SCD,SMARCA4,SMC4,SMEK1,SPARC,STMN1,SUPT16H,TACC3,TBC1D5,TBL1XR1,TK1,TMCC1,TMPO,TOP2A,TPR,TPX2,TRAIP,TRIM28,TRIP13,TSPAN5,TUBA1A,TUBB,TYMS,UBE2C,UBE2T,USP1,VPS72,YKT6,ZNF704,ZWILCH,ZWINT	TBI	7d	Cortex
NPC	2.11972e-18	2.52187	7.22611e-15	ChemicalGeneticPerturbations	VECCHI_GASTRIC_CANCER_EARLY_UP	1776	97	ANP32E,ASPM,ATAD2,AURKA,BARD1,BIRC5,BMS1,BRCA1,BUB1,BUB1B,CAMK2N1,CASC5,CCNA2,CCNB1,CCNB2,CD9,CDC20,CDCA2,CDCA7,CDK1,CDK6,CENPA,CENPF,CENPH,CENPK,CENPM,CENPW,CEP55,CKAP2,CKS1B,CKS2,CPLX1,CTSB,DEPDC1,DHFR,DLGAP5,DTL,E2F7,ECT2,ESCO2,EZH2,GAD1,HMGB1,HMGB3,HMMR,HN1,HNRNPU,HSPA8,KIF14,KIF15,KIF20A,KIF4A,MAD2L1,MATR3,MCF2L,MCM10,MCM2,MELK,MKI67,MRPS28,NAA25,NASP,NCAPG,NDC80,NOP16,NUF2,NUSAP1,PBK,PFKP,PRC1,PRMT1,PRR11,PTMA,RACGAP1,RAD18,RAD51AP1,RAD54B,RANBP1,RRM2,S100A10,SEMA4B,SHQ1,SKA3,SMARCA4,SMC4,SPTAN1,TK1,TMED9,TMEM68,TOP2A,TPX2,TRIP13,TTK,UBE2C,UBE2T,UHRF1,ZWINT	TBI	7d	Cortex
NPC	2.91219e-18	3.09563	9.92765e-15	ChemicalGeneticPerturbations	WONG_EMBRYONIC_STEM_CELL_CORE	1347	70	ADSL,AURKB,BAX,BCAT1,BIRC5,BTF3,BUB1,CCNA2,CCNC,CCND2,CDC20,CDCA3,CDCA8,CDK1,CDKN1C,CKAP2,CKS1B,DBF4,DEK,DHX9,DLGAP5,DNMT1,DTL,EIF2S3,EIF3A,EIF4A1,ENO1,FDPS,G3BP1,GTSE1,HADH,HELLS,HMGB2,HMGN5,HNRNPA1,HSPA14,KIF11,KIF22,KIF23,KIF4A,MAD2L1,MCM2,MCM3,MCM4,MCM5,MRPS28,NAP1L1,NASP,NCAPD2,NDC80,NDUFAB1,NDUFB8,NUSAP1,PARP1,PIPOX,PLK1,PRDX1,PRMT1,PSMB5,RACGAP1,RCC2,RRM1,RRM2,SMC2,SMC4,SOX2,TOP2A,TTK,WDHD1,YY1	TBI	24h	Cortex
NPC	3.29386e-18	2.9462	1.12288e-14	ChemicalGeneticPerturbations	FOURNIER_ACINAR_DEVELOPMENT_LATE_2	1776	73	ANAPC5,ANP32E,ARF4,ASPM,AURKA,BARD1,BIRC5,BLM,CALM1,CALM2,CDCA3,CDK1,CENPA,CKAP5,CKS1B,CKS2,CNOT7,DBF4,DDX39B,DEPDC1,DHFR,DNAJC9,DTL,DUSP4,DUT,EHD1,FKBP4,GNB1,H2AFV,H2AFZ,HAT1,ILF3,KIF2C,KIF4A,LARP4,LDHA,MCM2,MCM3,MELK,MT1F,MT1E,MT1X,MT2A,NASP,NDC80,NUSAP1,ODC1,PAICS,PGK1,PLK1,POLA1,PRC1,PRKDC,PTGES3,RACGAP1,RANBP1,RRM2,SCD,SMARCA4,SMC4,SNRPF,SRSF10,SSB,SUPT16H,TIPIN,TMPO,TRIP13,TTK,UBA1,USP1,VRK1,WSB1,ZWINT	TBI	7d	Cortex
NPC	3.31401e-18	3.28079	1.12975e-14	ChemicalGeneticPerturbations	GABRIELY_MIR21_TARGETS	1347	64	ANKRD28,ARHGAP21,ARHGEF12,ATRX,B3GNT5,BMPR2,CALD1,CASC5,CCDC14,CUL3,DDAH1,DDX3X,DLG1,ENAH,EPHA4,FAM3C,FBXO11,GNAQ,GOLGA4,GTF2I,ITGB8,LCORL,MAP3K1,MEGF9,MEIS1,MYO9A,NBEA,NEK1,NFIB,NIPBL,PARP1,PBRM1,PBX1,PELI1,PHIP,PIK3C2A,PRKAB2,RAB22A,RFX7,RNF38,RSF1,RSPRY1,SCAF11,SESN1,SKP2,SMC1A,SMC5,SOX2,ST6GAL1,SYNE2,THOC2,TNPO1,TOP2A,TRIM2,TRIM33,UBR3,USP47,VPS13A,WNK1,ZBTB20,ZNF292,ZNF326,ZMYM2,ZYG11B	TBI	24h	Cortex
NPC	3.86796e-18	3.85769	1.31859e-14	ChemicalGeneticPerturbations	RUIZ_TNC_TARGETS_DN	1776	49	ASF1B,ATAD2,BARD1,BIRC5,BLM,CALM2,CCNA2,CCNE2,CD24,CDC42EP3,CDK1,CKS2,DDAH1,DHFR,DNAJC9,DTL,EGFR,FAM111A,GMNN,H2AFX,ITGBL1,KIF2C,MAD2L1,MCM10,MCM2,MCM3,MELK,MT1X,ODC1,OIP5,PBK,PFKP,PRIM1,RAD51AP1,RAD54B,RFC4,RGS20,RRM2,SH3BP4,SPC25,TIPIN,TMPO,TRIP13,TUBB4B,TYMS,UBE2C,USP1,ZWILCH,ZWINT	TBI	7d	Cortex
NPC	4.15186e-18	5.34555	1.41537e-14	ChemicalGeneticPerturbations	KONG_E2F3_TARGETS	1347	35	BUB1,CCNA2,CDC20,CDCA3,CENPF,CENPK,CHAF1B,DLGAP5,EZH2,HIST1H2AD,HMGB2,HMMR,INCENP,KIF11,KIF2C,MCM3,MKI67,NASP,NCAPD2,NCAPG,NCAPG2,NUSAP1,PBK,PLK1,PRC1,RACGAP1,RAD51,RBBP8,SKP2,SMC2,SPC25,TOP2A,TPX2,UBE2C,USP1	TBI	24h	Cortex
NPC	4.18653e-18	5.34668	1.42719e-14	ChemicalGeneticPerturbations	RHODES_UNDIFFERENTIATED_CANCER	1776	33	ADRM1,BIRC5,CCNA2,CCNB1,CCT6A,CDC20,CDK1,CENPA,CKS1B,CKS2,DLGAP5,EIF2S2,EZH2,KPNA2,H2AFX,H2AFZ,HMGB2,KIF14,KIF23,KIF2C,MAD2L1,MCM2,MCM3,MELK,PCNA,POLR2K,RFC4,TOP2A,TRIP13,TUBB4A,TUBB,UBE2C,YBX1	TBI	7d	Cortex
NPC	3.17145e-18	5.53521	1.47568e-14	GObp	GO_MITOTIC_SISTER_CHROMATID_SEGREGATION	1347	34	AURKB,CDC14A,CDCA8,CENPE,CHAMP1,CHMP2B,CUL3,DIS3L2,DLGAP5,ESPL1,KIF18A,KIF22,KIF23,KIF2C,KIF4B,KIF4A,KPNB1,MAD2L1,NCAPD2,NCAPG,NDC80,NIPBL,NUSAP1,PDS5B,PLK1,POGZ,PRC1,PSRC1,RACGAP1,RB1,SMC1A,SMC2,SMC3,SMC4	TBI	24h	Cortex
NPC	4.70148e-18	2.47322	1.60274e-14	ChemicalGeneticPerturbations	CAIRO_HEPATOBLASTOMA_CLASSES_UP	1347	101	ADSL,AGPS,ALDH18A1,ASPM,ATP2B1,AURKB,BIRC5,BLMH,BRCA2,BUB1,CCDC88A,CCNA2,CDC20,CDC25C,CDCA8,CDK1,CENPA,CENPF,CHCHD2,CHD7,CKAP5,CNOT6,CPSF1,CPSF6,CSNK2A1,DBF4,DKC1,DLGAP5,DNMT1,DNMT3A,DTL,ECT2,EIF4A1,ENO1,EXOSC2,EZH2,FBXO5,RPL11,GTSE1,HJURP,HMGB2,HMMR,HNRNPA3,HUWE1,IL1RAPL1,KIF11,KIF15,KIF18A,KIF22,KIF23,KIF2C,KIF4A,KNTC1,KPNB1,LIG1,MAD2L1,MCM10,MCM2,MCM3,MCM4,MCM6,MIF,MKI67,NCAPD2,NCAPG,NCAPG2,NDC80,NOLC1,NUP205,NUSAP1,PARP1,PBK,PCM1,PFAS,PLK1,PRC1,PRMT1,PSMB5,RB1CC1,RFC1,RRM1,RRM2,SEC61G,SFPQ,SKP2,SMARCC1,SMC2,SMC4,SRSF1,SUPT16H,TCERG1,TMPO,TOP2A,TPX2,TTK,U2SURP,UBE2C,UTP14A,VTI1B,WHSC1,YBX1	TBI	24h	Cortex
NPC	4.92672e-18	3.32062	1.67952e-14	ChemicalGeneticPerturbations	FUJII_YBX1_TARGETS_DN	1776	60	ASF1B,ASPM,ATAD2,BRCA1,BUB1B,CBX1,CCT5,CDC23,CDCA7,CENPK,CKS1B,CLCN3,COTL1,DBN1,DEPDC1,DHFR,DTL,DUT,E2F7,FABP5,FBXO5,H2AFV,H2AFX,HELLS,HMGB3,KIF23,KIF4A,LIG1,MAD2L1,MCM10,MCM2,MCM3,MELK,MLLT11,MSI2,NEIL3,NUSAP1,ODC1,OIP5,PLK4,PRIM1,PRKAR2B,PRKDC,RAD54B,RFC4,RRM1,RRM2,SERBP1,SPC25,TIPIN,TK1,TOP2A,TRIP13,TTF2,UBE4B,UBL3,UHRF1,UNC119B,VRK1,ZWINT	TBI	7d	Cortex
NPC	5.47529e-18	6.17284	1.86653e-14	ChemicalGeneticPerturbations	CROONQUIST_NRAS_SIGNALING_DN	1347	30	AURKB,BRD8,CCNA2,CDC20,CDC25C,CDK1,CENPA,CKS1B,DUT,FOXM1,GNAI1,HMGB2,KIF11,KIF22,KIF2C,MCM2,MCM3,MCM4,MKI67,NASP,NDC80,PLK1,POLD3,SMC2,SMC4,SPC25,STMN1,TOP2A,TPX2,UBE2C	TBI	24h	Cortex
NPC	4.55262e-18	3.68664	2.11833e-14	GObp	GO_REGULATION_OF_PROTEIN_COMPLEX_DISASSEMBLY	1347	54	ADD1,ARHGEF2,ASPM,AURKB,BIRC2,BIRC5,CAPZA1,CDC14A,CEP120,CHD4,CHMP2B,CKAP2,CKAP5,CLASP1,CLASP2,DLG1,EIF5A,EIF5AL1,ESPL1,EZR,FBXO5,FGF13,GOLGA2,HAUS7,HRSP12,KIF11,KIF23,KIF4B,KIF4A,KPNB1,LIMA1,MAP4,MYH9,NCOR1,NDC80,PKD1,PLK1,PRC1,PSRC1,RACGAP1,RDX,SENP6,SETX,SH3BGRL3,SMC1A,SMC3,SPC25,SPICE1,SPTAN1,STMN1,TPR,TPX2,TTK,TUBB	TBI	24h	Cortex
NPC	7.73191e-18	3.99501	2.63581e-14	ChemicalGeneticPerturbations	CHIANG_LIVER_CANCER_SUBCLASS_PROLIFERATION_UP	1347	48	ASPM,AURKB,B3GNT5,BCAT1,BIRC5,CCNA2,CDC20,CDK1,CENPE,CENPF,CKAP2L,DLGAP5,DTL,ECT2,EZH2,FBXO5,FMNL2,FOXM1,HELLS,HJURP,HMGB2,KIF11,KIF23,KIF2C,KIF4A,LDLRAD3,MAD2L1,MARCH3,MCM2,MKI67,NCAPG,NDC80,NUSAP1,PBK,PELI1,PRC1,RACGAP1,SALL2,SEL1L3,SKA1,SLC38A1,SMC4,SOX9,TOP2A,TPX2,TTK,UBE2C,WSB1	TBI	24h	Cortex
NPC	9.41908e-18	3.8188	3.21096e-14	ChemicalGeneticPerturbations	KIM_BIPOLAR_DISORDER_OLIGODENDROCYTE_DENSITY_CORR_UP	406	53	ACTR1A,ADAR,AKR1A1,ALDOC,AP3B2,ATP6V0E2,ATP6V1B2,BAG1,C1QBP,CAPNS1,CCNI,CCT8,CPE,CRMP1,CSNK2B,CYC1,DAD1,DAZAP2,EIF6,ELMO1,ERI3,FEZ1,FTL,GDI1,GNB1,GOT2,GSTO1,HNRNPA3,HNRNPK,INA,KDM1A,MAGED1,MARCKSL1,MLLT11,NDUFB5,PEBP1,PFN2,PPP6C,PRKAR1A,PSMB4,PTOV1,R3HDM2,RNF187,RTN1,SCG5,SH3BP5,SLC30A9,STK25,SULT4A1,SYT11,TSPAN7,UBE2E3,UQCRC2	TBI	7d	Hip
NPC	9.65171e-18	4.73588	3.29027e-14	ChemicalGeneticPerturbations	MISSIAGLIA_REGULATED_BY_METHYLATION_DN	1347	39	ANP32B,CCNA2,CDC25C,CDC45,CDK1,CDKN2C,CENPE,CENPF,DEK,DHFR,DLGAP5,DNMT1,DUT,ESPL1,EZH2,FOXM1,H2AFV,HMGB1,HMGB2,HNRNPA1,KIF22,KIF23,KNTC1,LIG1,MCM5,MKI67,NUSAP1,PCBP2,POLD3,PRC1,RBMX,RRM1,SMC1A,SMC2,SMC4,STMN1,TMPO,UBE2C,YES1	TBI	24h	Cortex
NPC	1.23233e-17	1.98945	4.201e-14	ChemicalGeneticPerturbations	GRADE_COLON_CANCER_UP	1776	155	AAMP,ADRM1,AMPD2,ANAPC5,APEX1,ARPC3,ATAD2,ATP6V1F,ATXN7L3B,BACE1,BMS1,BRMS1,CAMKV,CBX5,CCDC18,CCNL2,CCT5,CD63,CDC20,CDCA7,CKS2,CLIC1,CNPY2,CNTN4,COX6A1,COX7C,CPSF1,CPSF6,CSNK1E,CTNNB1,CTSB,DCAF7,DCLK1,DDAH1,DDX39B,DLGAP4,DNAJC21,DSN1,ECD,EEF1G,EEF2,EIF3H,EIF3I,EIF3K,EIF4H,EIF5A,ERGIC3,ERH,EZH2,FABP5,FBXW5,FKBP8,GAD1,GAPDH,GDI2,RPL11,RPL35,SNRPG,GNB2,GPX4,GSTP1,HM13,H2AFZ,HGS,HIST1H1E,HIST1H2AK,HMGB1,HMGB2,HMGN1,HNRNPA2B1,HNRNPH1,HSPA8,ICA1,IDH3G,ILF3,LDHA,LRRC58,LSM12,LYPLA2,MCF2L,MCM3,MDH2,MEG3,MGAT5,MIEN1,MRPL22,MRPL4,MZT2B,NAV1,NDUFA4,NDUFS6,NDUFV1,NDUFV3,NOL7,NONO,NOP16,NOTCH1,NSFL1C,NUTF2,OAZ1,ODC1,OGT,PCBP2,PCNA,PDCD5,PDHB,PDIA4,PGD,PLCB4,POLR2F,POMP,POR,PPIA,PPIB,PPP2R1A,PPP4C,PRKDC,PSMA1,PSMB4,PSMD4,PTMA,RANBP1,RNF165,RNF187,RRM2,S100A10,SAP18,SCD,SF3A2,SGTA,SKA3,SNRPC,SOX4,SRSF1,SRSF6,SSBP4,SSR2,SYNGR1,TECR,TEX264,TKT,TOMM40,TOP2A,TRIM28,TUBA1B,TULP4,UBA1,UBC,UBE2C,UBR4,VKORC1L1,VMP1,VPS26B,YBX1,YKT6	TBI	7d	Cortex
NPC	1.01832e-17	1.98705	4.73824e-14	GObp	GO_REGULATION_OF_ORGANELLE_ORGANIZATION	1347	158	ADD1,AKAP13,AKT1,ANKRD32,ARHGEF2,ASPM,ATAD2,ATRX,AURKB,AUTS2,BAX,BCOR,BIRC2,BIRC5,BRAF,BUB1,CAMK2D,CAPZA1,CCDC88A,CDC14A,CDC20,CDC25C,CDC42EP3,CDC45,CDK13,CENPE,CENPF,CENPJ,CEP120,CEP85,CHD4,CHMP2B,CKAP2,CKAP5,CLASP1,CLASP2,CLIC4,CNOT6,CSNK2A1,CTC1,CUL3,CUL7,DKC1,DLG1,DLGAP5,DNMT1,DYNLL1,DYNLT1,E2F1,ECT2,EPHA5,ESPL1,EZR,FBXO5,FGF13,FRMD7,GOLGA2,GPM6B,GSK3B,HAUS7,HDAC8,HNRNPA1,HUWE1,IWS1,KDM5A,KIF11,KIF18A,KIF20B,KIF23,KIF4B,KIF4A,KNTC1,KPNB1,LIMA1,MAD2L1,MAP4,MECP2,MLLT11,MNS1,MTMR3,MYH9,MYO5A,NCOR1,NDC80,NIPBL,NRG1,NSD1,NUSAP1,OSCP1,PAK3,PARL,PARP1,PFN2,PHIP,PHPT1,PIF1,PKD1,PKHD1,PLK1,PLXNB1,PPP1R9A,PRC1,PRELID1,PROX1,PSRC1,PYGO2,RAB3A,RAB5A,RACGAP1,RAD50,RASA1,RB1,RCC2,RDX,RNF5,ROCK1,ROCK2,SART3,SDC1,SENP6,SFPQ,SH3BGRL3,SHANK1,SKA1,SLIT2,SMAD4,SMC1A,SMC3,SMC5,SMG5,SPC25,SPICE1,SPTAN1,STMN1,STX5,SUPT6H,TAOK1,TBC1D12,TBCD,TLK2,TMEFF2,TMSB4Y,TPR,TPX2,TRIP12,TRPS1,TTK,TUBB,UBE2C,UBL5,UBQLN4,UHRF1,VDAC1,WAPAL,WBP2,YWHAE,YWHAH,ZEB2	TBI	24h	Cortex
NPC	1.09406e-15	3.13024	5.47031e-14	Hallmark	HALLMARK_MYC_TARGETS_V1	1776	56	APEX1,CBX3,CCNA2,CCT4,CCT5,CCT7,CDC20,YWHAQ,COX5A,DEK,DUT,EEF1B2,EIF2S2,EIF4G2,EIF4H,ERH,GLO1,KPNA2,SNRPG,GNB2L1,GSPT1,H2AFZ,HDAC2,HNRNPA2B1,HNRNPA3,HNRNPU,HSPD1,LDHA,LSM7,MAD2L1,MCM2,NAP1L1,NOP16,ODC1,PCNA,PGK1,PPIA,PSMA1,PSMC6,PTGES3,RANBP1,RFC4,RNPS1,RRM1,SERBP1,SLC25A3,SNRPA,SRSF1,SRSF2,SRSF3,SSB,TRIM28,TYMS,USP1,VBP1,VDAC1	TBI	7d	Cortex
NPC	1.18875e-17	2.52224	5.53124e-14	GObp	GO_REGULATION_OF_CELL_CYCLE_PROCESS	1347	95	AKT1,ANKRD32,ATRX,AURKB,BAX,BIRC5,BRCA2,BTG2,BUB1,CALM1,CALM2,CAMK2D,CCNA2,CDC14A,CDC20,CDC25C,CDC45,CDK1,CDK13,CENPE,CENPF,CENPJ,CEP85,CHMP2B,CLSPN,CNOT6,CREBBP,CSNK2A1,CTC1,CUL3,CUL4B,CUL7,DDB1,DDX3X,DLGAP5,E2F1,E2F7,ECT2,ESPL1,EZH2,FBXO5,FBXO7,FEM1B,FOXM1,GIPC1,GOLGA2,GTSE1,HDAC8,HMGN5,INSM1,KIF11,KIF20B,KIF23,KNTC1,MAD2L1,MIF,NUSAP1,PBX1,PHIP,PKD1,PKHD1,PKIA,PLK1,PPP2R5C,PRMT1,PROX1,PRPF40A,PSMA4,PSMB5,PSMD13,PSME4,PSRC1,RACGAP1,RB1,RCC2,RDX,RNASEH2B,ROCK2,SENP6,SFPQ,SMC1A,SMC3,SMC5,SOX11,SOX9,SPICE1,STXBP4,TPR,TPX2,TTK,UBB,UBE2C,USP19,USP47,WAPAL	TBI	24h	Cortex
NPC	2.17998e-17	2.38059	7.43154e-14	ChemicalGeneticPerturbations	SPIELMAN_LYMPHOBLAST_EUROPEAN_VS_ASIAN_UP	1776	102	ACOT7,ACOX1,ACTL6A,AES,AKR1A1,ARF1,ARF5,ATP1A1,AURKA,CALM1,CCND2,CDC20,CDC42,CDK11A,CDK5,CENPF,CHMP1A,CKS2,COX4I1,COX6A1,CSK,CSNK1E,CST3,DBI,DEAF1,DHCR7,DNAJB5,DNAJC8,DPF2,DUS1L,E4F1,EBP,EIF4G3,ERH,EZH2,FAU,FKBP3,GDI1,GMPS,GPX1,GPX4,H2AFV,H2AFX,HDAC2,HMGB1,HMGB3,HMGCS1,HMGN1,HNRNPA2B1,HNRNPU,KIF20A,KIF22,LDB1,MAP2K2,MARCKSL1,MEA1,MEIS2,MLF2,NAP1L1,NCAPG,NDC80,NDUFS6,NDUFV2,NONO,NUDT3,NUTF2,OAZ1,PDCD5,PEBP1,POLA1,PPIB,PSMC3IP,PSMD13,PSMD4,PSME2,PTMA,RAB1B,RBBP4,RGS20,RRM1,RTN3,RTN4,SF3A2,SGTA,SMARCA4,SNRNP200,SRP14,TACC3,TECR,TEX264,TOMM40,TOP2A,TTF2,TUBA1A,TUBB3,TUBB,TXN2,UBE2C,UQCRC1,VAMP2,VRK1,YBX1	TBI	7d	Cortex
NPC	2.19897e-17	4.98442	7.49629e-14	ChemicalGeneticPerturbations	LEE_EARLY_T_LYMPHOCYTE_UP	1347	36	ARPP21,ASPM,ATAD2,BIRC5,BUB1,CASC5,CDCA2,CDCA3,CDK1,CENPA,CXXC5,DLGAP5,DTL,E2F7,GGH,HMMR,KIF11,KIF15,KIF2C,MCM10,MCM2,MCM4,MKI67,NCAPG,NDC80,NEIL3,NUSAP1,PBK,PRC1,RRM2,TOP2A,TTK,TUBB,UBE2C,UHRF1,WHSC1	TBI	24h	Cortex
NPC	2.33233e-17	2.78569	7.9509e-14	ChemicalGeneticPerturbations	BORCZUK_MALIGNANT_MESOTHELIOMA_UP	1776	76	ACTL6A,AP2S1,APITD1,BUB1B,CALD1,CBX3,CCNB1,CCNE2,CCT5,YWHAQ,CKS1B,CKS2,CNOT8,DBI,DBN1,DNAJA1,DOCK1,EIF3H,EIF3I,ERGIC3,FADS1,FKBP1A,FKBP4,FNTA,FSCN1,GDI2,GLO1,KPNA2,GRB2,H2AFV,H2AFZ,HSPA8,KDM5B,KIFAP3,MAD2L1,MAGED1,MAGED2,MAPKAP1,MAPRE1,NAP1L1,PCNA,PGK1,PLD3,PPP4C,PRKDC,PTGES3,RAC1,RALA,RASA1,RBBP4,RFC4,RPA1,SEC61G,SEPW1,SERBP1,SLC25A3,SMC4,SNRPF,SRSF1,SRSF10,SRSF3,THAP11,TK1,TOP2A,TPX2,TUBA1A,UBE2C,UBE2D2,UBE2E3,UBE2G1,UBQLN2,VBP1,VDAC1,WEE1,YKT6,ZWINT	TBI	7d	Cortex
NPC	2.57373e-17	3.26247	8.77385e-14	ChemicalGeneticPerturbations	FOURNIER_ACINAR_DEVELOPMENT_LATE_2	1347	61	ACTB,AKT1,AQR,ASPM,BIRC5,CALM1,CALM2,CDC45,CDCA3,CDK1,CENPA,CKAP5,CKS1B,CLPB,CSNK2A1,CUTC,DBF4,DHFR,DTL,DUSP6,DUT,FAM3C,FOXM1,H2AFV,HJURP,KIF2C,KIF4A,LARP4,MAP4K4,MCM2,MCM3,MCM4,MCM6,MYH9,NASP,NCAPG2,NDC80,NOLC1,NUP205,NUSAP1,PHC2,PLK1,POLA1,PRC1,PRDX1,PRPF40A,RACGAP1,RAP1GDS1,RBM25,RRM2,SCD,SKP2,SMC4,SPRY2,SUPT16H,TMPO,TTK,USP1,WHSC1,WSB1,YWHAH	TBI	24h	Cortex
NPC	2.72226e-17	4.08998	9.2802e-14	ChemicalGeneticPerturbations	LI_WILMS_TUMOR_VS_FETAL_KIDNEY_1_DN	1347	45	AURKB,BAZ1A,BAZ1B,CCND2,CDC20,CDC25C,CDH2,CDK1,CENPF,CHN1,CKAP5,CKS1B,DKC1,DLGAP5,ESPL1,EZH2,GPC1,KIF11,KIF23,KIF2C,MAD2L1,MAP4K4,MCM2,MCM6,MKI67,MN1,MPHOSPH9,NAP1L1,NASP,NOLC1,NUP205,PARP1,PCBP2,PRPF40A,RRM1,SALL2,SMC4,ST6GAL1,STMN1,TCERG1,TOP2A,TOPBP1,TPX2,TTK,TXNRD1	TBI	24h	Cortex
NPC	3.1202e-17	7.74411	1.06368e-13	ChemicalGeneticPerturbations	WHITFIELD_CELL_CYCLE_LITERATURE	1347	23	BIRC5,BRCA2,BUB1,CCNA2,CDC20,CDC25C,CDC45,CDK1,CDKN2C,CENPA,CENPF,DHFR,E2F1,MCM2,MCM6,NASP,NPAT,PLK1,PSRC1,RACGAP1,RRM1,RRM2,TOP2A	TBI	24h	Cortex
NPC	3.57949e-17	5.68778	1.22025e-13	ChemicalGeneticPerturbations	TANG_SENESCENCE_TP53_TARGETS_DN	1776	29	BARD1,BIRC5,BUB1,CCNA2,CCNB2,CDC20,CDK1,CENPA,CENPE,DBF4,EZH2,FBXO5,KIF20A,KIF20B,KIF23,KIF4A,MAP1B,NCAPG,NUSAP1,PBK,PLK4,PRC1,RACGAP1,SMC4,TK1,TOP2A,TPX2,TTK,UBE2C	TBI	7d	Cortex
NPC	4.46649e-17	3.78009	1.52263e-13	ChemicalGeneticPerturbations	ODONNELL_TFRC_TARGETS_DN	1776	47	APBB1,ARHGAP11A,ASPM,AURKA,BIRC5,BPTF,BUB1,BUB1B,CCNA2,CCNB1,CDC20,CDK1,CENPA,CENPE,CENPF,CEP55,CKAP2L,CKS1B,DBF4,DEPDC1,DLGAP5,ECT2,FBXO5,FUS,GNAQ,HELLS,HMMR,KIF14,KIF20A,KIF4A,LRRC58,MKI67,NDC80,PLK1,PLK4,PRC1,RAD54B,RANBP1,RRM2,SCD,SPC25,SURF1,TACC3,TCEAL3,TOP2A,TTK,TUBD1	TBI	7d	Cortex
NPC	4.74559e-17	2.57067	1.61777e-13	ChemicalGeneticPerturbations	WANG_RESPONSE_TO_GSK3_INHIBITOR_SB216763_DN	1776	86	ACTL6A,AHSA1,APBB1,ASF1B,ATAD2,BEX1,BLM,BRCA1,BUB1,BUB1B,CASC5,CCNA2,CCNE2,CDC42EP3,CENPH,CENPK,CENPM,CKS1B,CLSPN,DBN1,DHCR7,DHFR,DLX1,DNAJA1,DTL,E2F2,E2F7,EBP,EGR1,EHD1,EIF5AL1,ESCO2,FABP5,FAM60A,FKBP4,FOS,SNRPG,GMNN,H2AFX,H2AFZ,HELLS,HIST1H1B,HIST1H1E,HMGB3,HMGCS1,HNRNPAB,KIF21B,KIF22,KIF23,LY6E,MAD2L1,MAF1,MCM10,MCM2,MCM3,MELK,MPP6,NASP,NCAPD3,NCAPG,NOP16,NUF2,PBK,PFKP,PLK4,POLA1,PSMC3IP,RAD51AP1,RANBP1,RRM2,SCD,SMC2,SPC24,SPC25,STMN1,TDRKH,TFDP2,TIPIN,TK1,TRIP13,TYMS,UBE2T,UHRF1,WDR4,WEE1,ZWINT	TBI	7d	Cortex
NPC	5.36489e-17	4.54548	1.82889e-13	ChemicalGeneticPerturbations	GAVIN_FOXP3_TARGETS_CLUSTER_P6	1776	37	ACOT7,ASPM,AURKA,BIRC5,BUB1,BUB1B,CCNA2,CCNB1,CCNB2,CDC20,CDCA3,CDCA8,CDK1,CENPE,CENPF,CENPK,CEP55,CKS1B,CLSPN,HMMR,KIF20A,KIF2C,MCM10,NCAPG,NEDD4,NUF2,NUSAP1,ODC1,PBK,PLK1,RRM2,SPC24,SPC25,TK1,TPX2,TYMS,ZCCHC18	TBI	7d	Cortex
NPC	6.24684e-17	1.93631	2.12955e-13	ChemicalGeneticPerturbations	JOHNSTONE_PARVB_TARGETS_3_DN	1776	159	ACTL6A,ANP32E,ARHGAP11A,ASPM,ATAD2,ATP1B1,BARD1,BIRC5,BMI1,BRD2,BUB1,CBX1,CBX5,CCNA2,CCNE2,CDC20,CDCA8,CDK1,CDK6,CELF1,CENPA,CENPE,CENPF,CENPM,CENPW,CEP128,CKAP2,CKS1B,CNOT8,CPSF3,CPSF6,CSNK2B,CTNNB1,DBF4,DEK,DLGAP5,DNAJC21,DTL,EIF1B,ESCO2,EZH2,FARSB,FBXO5,FOPNL,FSCN1,G2E3,GAS2L3,GLO1,GMNN,GMPS,GOLIM4,GTF2I,H2AFV,HAUS6,HELLS,HIST1H2BH,HMGB1,HMGN1,HMGN5,IRF2BPL,IVNS1ABP,JUN,KCNAB1,KIF15,KIF18A,KIF20B,KIF23,KIF2C,MAD2L1,MAP1LC3B,MAP3K13,MEA1,MELK,MIS18BP1,MNS1,MTPN,MYO1B,NCAPG,NDC80,NOG,NOL7,NOP58,NUF2,NUSAP1,NUTF2,ODC1,OGT,OIP5,PAFAH1B2,PAICS,PBK,PCNA,PGK1,PLEKHA3,PLK4,POLA1,POMP,PPM1B,PPP1CB,PRC1,PRKAR2B,PRKDC,PSIP1,PSMB4,PSMC6,PTMA,RABGAP1L,RAC1,RACGAP1,RAD51AP1,RAPH1,RBL1,RBM15,RFC4,RPA1,RPA2,RRM1,RRM2,RTKN2,RUFY3,SEC14L1,SEPT10,SFPQ,SKA2,SKA3,SLC7A11,SMARCA5,SMC2,SMC4,SNRNP70,SNRPC,SNRPF,SNRPN,SPC24,SPC25,SPTBN1,SRSF3,STMN1,TAX1BP1,TCF12,TECPR2,THOC7,TIPIN,TK1,TMEM50A,TMPO,TOP2A,TSHZ1,TSPYL1,TTK,TUBB2A,TYMS,UBE2G1,UHRF1,USP1,YRDC,ZCCHC10,ZWILCH,ZWINT	TBI	7d	Cortex
NPC	4.54993e-15	3.07434	2.27496e-13	Hallmark	HALLMARK_MITOTIC_SPINDLE	1776	55	APC,ARHGEF2,ARHGEF7,ARL8A,ATG4B,AURKA,BIN1,BIRC5,BUB1,CCNB2,CDC42,CDK1,CDK5RAP2,CENPE,CENPF,CENPJ,CKAP5,CYTH2,DLGAP5,ECT2,FBXO5,FSCN1,HDAC6,INCENP,ITSN1,KIF15,KIF20B,KIF22,KIF23,KIF2C,KIF4A,KIFAP3,KLC1,KNTC1,MAPRE1,MARCKS,MYO1E,NDC80,NUSAP1,PLK1,PRC1,RACGAP1,RASA1,SMC4,SORBS2,SPTAN1,SPTBN1,SSH2,TBCD,TLK1,TOP2A,TPX2,TTK,TUBD1,WASF1	TBI	7d	Cortex
NPC	5.88031e-17	1.73529	2.73611e-13	GObp	GO_MACROMOLECULAR_COMPLEX_ASSEMBLY	1776	217	ADRM1,AFG3L2,ALDOA,AMFR,ANP32B,AP2S1,APC,APITD1,APOE,ARF1,ASF1A,ASF1B,ASPM,ATP6V0A1,ATXN10,ATXN2L,AURKA,BIN1,BIRC2,BIRC5,BLM,BMS1,BRD2,BRK1,CADPS,CASC5,CCDC114,CCDC88C,CCNB1,CDC14A,CDH2,CDK1,CELF1,CELF4,CENPA,CENPE,CENPF,CENPH,CENPJ,CENPK,CENPL,CENPM,CENPP,CENPQ,CENPW,CIRBP,CLPP,CNIH2,CNOT7,CPSF6,CSNK2B,CTNNA1,CTNNB1,CUL4B,DACH2,DBNL,DDB1,DDX39B,DDX6,DGKD,DNAAF2,DNM1,DPYSL3,DVL2,ECT2,EFNA5,EHD1,EIF3F,EIF3H,EIF3I,EIF3K,EIF4B,EIF4H,FBXO5,FCHO1,FGF13,FIS1,FKBP1A,FKBP4,GJA1,RPL11,SNRPG,GMNN,GRIA1,HM13,H1FX,H2AFX,HAT1,HAUS4,HAUS5,HAUS6,HBB,HELLS,HIST1H1B,HIST1H1E,HIST1H2BE,HIST1H2BG,HIST1H2BH,HIST1H2BJ,HIST1H2BN,HMGB1,HMGB2,HSD17B10,HSPD1,KAT6B,KCNF1,KCNS3,KCTD17,KIF23,KIF4B,KIF4A,KIFAP3,KIFC1,KNTC1,LUC7L3,MAF1,MAX,MCM2,MFF,MGST1,MIS18BP1,MPP6,NAP1L1,NAP1L5,NAPA,NASP,NBR1,NDE1,NDEL1,NDUFA8,NDUFB10,NDUFB2,NDUFB5,NDUFB6,NDUFB9,NDUFS5,NDUFS6,NDUFS7,NDUFV1,NDUFV2,NDUFV3,NLGN1,NRG3,OGT,OIP5,PAF1,PAM,PANX1,PDCL,PDE4DIP,PDSS2,PFKM,POMP,PPP2R1A,PRNP,PSIP1,PSMD11,PSMD13,PSMD4,PYGO1,RAB11A,RAB1B,RAC1,RACGAP1,RBBP4,RBM5,RBMX,RPA1,RPA2,RRM1,RRM2,RTN4,S100A10,SAR1B,SBF2,SEPT11,SF3A2,SHANK1,SHMT1,SHQ1,SLC1A1,SLC6A1,SMARCA4,SMARCA5,SNAP25,SNAP47,SNAP91,SNRNP200,SNRPC,SNRPF,SQSTM1,SRSF1,SRSF10,SRSF6,SURF1,SYNJ1,SYT1,TAZ,TBCD,TK1,TLE2,TPR,TPX2,TRAPPC4,TRIM28,TSPYL6,TSPYL1,TSPYL4,TUBB,UBB,UBC,UBE2C,USO1,VAMP2,VBP1,WASF1,YWHAB	TBI	7d	Cortex
NPC	4.05997e-16	5.27884	2.73642e-13	Reactome	REACTOME_MITOTIC_PROMETAPHASE	1347	31	APITD1,AURKB,BIRC5,BUB1,CASC5,CDC20,CDCA8,CENPA,CENPK,CKAP5,CLASP1,INCENP,KIF18A,KIF2C,KNTC1,MAD2L1,NDC80,NUP133,PLK1,PMF1,PPP2CA,PPP2R5C,RAD21,RCC2,SKA1,SMC1A,SMC3,SPC24,SPC25,STAG1,TAOK1	TBI	24h	Cortex
NPC	6.42268e-17	2.83281	2.98847e-13	GObp	GO_NEGATIVE_REGULATION_OF_ORGANELLE_ORGANIZATION	1347	74	ADD1,AKT1,ARHGEF2,ASPM,ATAD2,ATRX,AURKB,BCOR,BIRC2,BIRC5,BUB1,CAPZA1,CDC14A,CENPF,CEP120,CHD4,CKAP2,CKAP5,CLASP1,CLASP2,CSNK2A1,DLG1,DNMT1,ESPL1,EZR,FBXO5,FGF13,FRMD7,GOLGA2,HAUS7,HNRNPA1,KDM5A,KIF11,KIF23,KIF4B,KIF4A,KPNB1,LIMA1,MAD2L1,MAP4,MECP2,MYH9,NCOR1,NDC80,PARL,PARP1,PFN2,PIF1,PLK1,PPP1R9A,PRC1,PRELID1,RACGAP1,RAD50,RDX,SHANK1,SLIT2,SMC1A,SMC3,SPC25,SPICE1,SPTAN1,STMN1,SUPT6H,TBCD,TMEFF2,TMSB4Y,TPR,TPX2,TRIP12,TTK,TUBB,UBQLN4,WAPAL	TBI	24h	Cortex
NPC	9.81072e-17	3.97286	3.34447e-13	ChemicalGeneticPerturbations	VANTVEER_BREAST_CANCER_METASTASIS_DN	1776	43	ASPM,ATAD2,AURKA,BIRC5,BUB1,CCNB2,CCNE2,CENPA,CENPF,CKS2,DEPDC1,DLGAP5,DTL,ECT2,EZH2,FAM64A,FBXO5,GMPS,HMGB3,IVNS1ABP,KIF14,KIF21A,MAD2L1,MAPRE2,MELK,NDC80,NUSAP1,PFKP,PGK1,PLEKHA1,PRC1,QSOX2,RAB6B,RFC4,RRAGD,SERF1A,SKA3,SMC4,SPC25,STMN1,TK1,TRIP13,VEGFA	TBI	7d	Cortex
NPC	5.04116e-16	4.49747	3.39774e-13	Reactome	REACTOME_MITOTIC_PROMETAPHASE	1776	35	APITD1,BIRC5,BUB1,BUB1B,CASC5,CDC20,CDCA8,CENPA,CENPH,CENPK,CENPL,CENPM,CENPP,CENPQ,CKAP5,DSN1,INCENP,KIF18A,KIF2C,KNTC1,MAD2L1,MAPRE1,NDC80,NDEL1,NUF2,PLK1,PPP2CA,PPP2R1A,SGOL1,SKA2,SPC24,SPC25,STAG1,ZWILCH,ZWINT	TBI	7d	Cortex
NPC	9.39329e-17	2.93742	4.3707e-13	GObp	GO_MICROTUBULE_CYTOSKELETON_ORGANIZATION	1347	69	AKAP9,ARHGEF2,ASPM,AURKB,BIRC2,BIRC5,BRCA2,CC2D2A,CDC14A,CDK1,CENPA,CENPJ,CEP120,CEP135,CHD4,CKAP5,CLASP1,CLASP2,CUL7,DLG1,DST,DYNLT1,ESPL1,EZR,FBXO5,FGF13,FMN2,GAPDH,GCC2,GOLGA2,HAUS7,HOOK3,KIF11,KIF18A,KIF23,KIF2C,KIF4B,KIF4A,KPNB1,MAP1B,MAP2,MAP4,MAP7,MYH9,NAV1,NCOR1,NDC80,NUMA1,NUSAP1,PCM1,PLK1,PPP1R12A,PRC1,PSRC1,RACGAP1,RANBP9,ROCK2,SMC1A,SMC3,SPC25,SPICE1,SPRY2,SRGAP2,STMN1,TPX2,TTK,TTL,TUBA1B,TUBB	TBI	24h	Cortex
NPC	1.31787e-16	6.54406	4.49262e-13	ChemicalGeneticPerturbations	KAMMINGA_EZH2_TARGETS	1776	24	AURKA,CCNB2,CDCA7,DBF4,ECT2,KPNA2,GMNN,H2AFZ,HAT1,MAD2L1,MCM2,MCM3,MKI67,NAP1L1,NUSAP1,PCNA,PRC1,PRIM1,RBL1,RRM1,SMC2,SMC4,TACC3,TOP2A	TBI	7d	Cortex
NPC	1.38941e-16	4.01313	4.73649e-13	ChemicalGeneticPerturbations	PUJANA_BRCA_CENTERED_NETWORK	1776	42	ABCB7,ASF1A,AURKA,BLM,BRCA1,CCNA2,CDC20,CDK1,DEK,DHFR,DUT,EIF3H,EZH2,H2AFV,HMGB2,HMMR,KIFC1,MAD2L1,MAT2A,MCM2,NASP,NDC80,PAICS,PCNA,POLA1,PRKDC,PSIP1,RAD51AP1,RBBP4,RBBP8,RFC4,RPA1,RRM1,SMC2,SMC4,SNRPA,TFDP2,TMPO,TOP2A,TTF2,UBE2C,ZNHIT3	TBI	7d	Cortex
NPC	1.4119e-16	3.38577	4.81318e-13	ChemicalGeneticPerturbations	LEE_LIVER_CANCER_SURVIVAL_DN	1776	53	ACTL6A,AGRN,ANXA4,ARHGAP18,ATAD2,ATP2B1,CALM2,CBX3,CCNA2,CCNB1,CCT5,CCT6A,CDCA8,YWHAQ,CENPF,CKS2,CLIC1,DEK,DEPDC1,DLGAP5,DYNLT1,ECT2,FABP5,RPL35,SNRPG,HDAC2,HMGB2,HMGN1,HN1,KHDRBS1,KNTC1,MAPRE1,MARCKS,MCM2,MMD,NAP1L1,ODC1,PBX1,PCNA,PDCD5,PLP2,PRMT1,PTMA,RALA,SLBP,SMC2,SPC25,SUMO2,TTK,TUBA1B,USP1,YWHAB,ZWILCH	TBI	7d	Cortex
NPC	1.74854e-16	3.1054	5.96078e-13	ChemicalGeneticPerturbations	WHITFIELD_CELL_CYCLE_G2_M	1776	60	ANP32B,ANP32E,AURKA,BIRC2,BIRC5,BUB1,CCNA2,CCNB2,CDC20,CDCA3,CENPA,CENPE,CENPF,CEP55,CKAP2,CKAP5,CKS1B,CKS2,CTNNA1,DEPDC1,DLGAP5,DNAJA1,DUSP4,DZIP3,ECT2,FAM64A,FYN,G2E3,GAS2L3,GOT1,HMG20B,HMGB3,HMMR,HN1,HSPA8,INPP5K,KIF14,KIF20B,KIF2C,MDC1,MIS18BP1,MKI67,NDE1,NUF2,NUSAP1,PBK,PLK1,PRR11,RERE,RNPS1,SETD8,SFPQ,SPTBN1,SRSF3,TACC3,TPX2,TRIP13,TTK,TUBB4B,WSB1	TBI	7d	Cortex
NPC	1.83927e-16	5.40305	6.27008e-13	ChemicalGeneticPerturbations	ZHOU_CELL_CYCLE_GENES_IN_IR_RESPONSE_6HR	1347	31	CCNA2,CDCA8,CENPA,CENPK,CHAF1B,DEK,DLGAP5,DTL,E2F1,EZH2,FBXO5,GINS3,HMGB2,KIF11,KIF22,KNTC1,MAD2L1,MCM2,MCM3,MCM5,MCM6,NUSAP1,QSER1,RACGAP1,RAD51,SMC2,TOPBP1,TTK,UHRF1,USP1,WDHD1	TBI	24h	Cortex
NPC	1.90013e-16	3.51	6.47753e-13	ChemicalGeneticPerturbations	KIM_ALL_DISORDERS_OLIGODENDROCYTE_NUMBER_CORR_UP	406	54	ACTR1A,ADAR,AKR1A1,ALDOC,AP2M1,AP3B2,ATP6V0E2,ATP6V1B2,BAG1,C1QBP,CALM3,CAPNS1,CCT8,COPE,CRMP1,CSNK2B,CYC1,DAD1,DAZAP2,EEF2,EIF4G2,EIF6,ELMO1,ERI3,FEZ1,FTL,GDI1,GNB2L1,GOT2,INA,KCNK1,KDM1A,MAGED1,MARCKSL1,MLLT11,NDUFB5,OLFM1,PEBP1,PFN2,PPIA,PSMB4,PTOV1,RNF187,RTN1,SCG5,SLC30A9,SMARCA4,SNX6,STMN2,SULT4A1,SYT11,TSPAN7,UBE2E3,USP11	TBI	7d	Hip
NPC	1.94587e-16	9.52381	6.63347e-13	ChemicalGeneticPerturbations	REICHERT_MITOSIS_LIN9_TARGETS	1347	18	ASPM,CALD1,CASC5,CDCA2,CENPA,CENPE,CENPF,FBXO5,HMGB2,HMMR,KIF23,KIF2C,MKI67,MYO6,NCAPD2,NUSAP1,PLK1,TOP2A	TBI	24h	Cortex
NPC	1.63522e-16	1.72237	7.60867e-13	GObp	GO_NEUROGENESIS	1776	216	AFG3L2,AGRN,ALCAM,ANK3,APBB1,APC,APOD,APOE,APP,ARF1,ARF4,ARHGEF2,ASCL1,ASPM,ATAT1,ATCAY,ATXN10,AURKA,BCL11A,BCL11B,BIN1,BMPR1B,BTG2,CAMK2B,CAMSAP1,CD9,CDC20,CDC42,CDH2,CDK1,CDK5,CDK5R1,CDK5RAP2,CDK6,CFL1,CNTN1,CNTN4,CNTNAP2,CRMP1,CSK,CSNK1E,CTNNA1,CTNNB1,CUL4B,DAB1,DBN1,DBNL,DCLK1,DCLK2,DCX,DDX6,DGUOK,DHFRP1,DHFR,DLX1,DLX2,DLX5,DNER,DPYSL3,DPYSL5,DTX1,DYNLT1,ECT2,EDNRB,EEF2,EEF2K,EFNA5,EFNB3,EHD1,EPHA5,ETV1,EZH2,FEZ1,FGF13,FKBP4,FYN,GABRA5,GABRB1,GABRB3,GAP43,GDI1,GJA1,GNAO1,GNAQ,GPC2,GPM6A,GPRIN1,GRB2,GSTP1,GSX1,HDAC2,HDAC5,HMG20B,HMGB1,HMGB2,ID2,IER2,IFT20,IL2,IMPACT,INPP5F,ISLR2,ISPD,IST1,JUN,KIDINS220,KIF13B,KIF20B,KIF26A,KIF3A,KIF5A,KRAS,L1CAM,LDB1,LEMD2,LRP1,LYN,MAP1B,MAP2,MAP2K2,MAPT,MARCKS,MBP,MEF2C,MMD,MTCH1,MTPN,MYCN,MYO7A,NAPA,NAV1,NCAM1,NCDN,NDE1,NDEL1,NDN,NDRG4,NEDD4,NLGN1,NNAT,NOG,NOTCH1,NR2E1,NRAS,NRG3,OLFM1,PACSIN1,PALM,PBX1,PBX3,PCP4,PHGDH,PLS3,POU3F2,PRMT1,PTPRD,PTPRZ1,RAB11A,RAB3A,RAC1,RAC3,RACGAP1,RAPH1,RARB,RBFOX2,RERE,RNF165,ROBO2,RORB,RTN1,RTN4,RUFY3,SDK2,SEMA4B,SEZ6,SF3A2,SHANK1,SLITRK3,SMARCC2,SNAP25,SNW1,SOX2,SOX4,SOX6,SPTAN1,SPTBN1,SSH2,STK25,STMN1,STMN2,STMN3,STMN4,STXBP1,SYT1,TCF12,TGFB2,THOC2,TOP2B,TRAPPC4,TRIM32,TUBB2B,TUBB3,UBB,UBE4B,UCHL1,ULK4,UNC5D,VAPA,VEGFA,WEE1,WNT5A,WNT7A,YWHAG,ZEB2,ZFYVE27,ZMYND8	TBI	7d	Cortex
NPC	2.28934e-16	4.8011	7.80437e-13	ChemicalGeneticPerturbations	LE_EGR2_TARGETS_UP	1347	35	BASP1,BIRC5,BUB1,CCNA2,CDC20,CDCA8,CDK1,CDKN1C,CHL1,CKS1B,ECT2,EPHA5,EZH2,EZR,HMGB2,INCENP,KIF11,KIF22,KIF23,KIF2C,MAD2L1,MCM4,MCM5,MKI67,NUSAP1,PLK1,PRC1,RAD51,RRM1,RRM2,SMC2,SOX2,TOP2A,UHRF1,USP1	TBI	24h	Cortex
NPC	2.6314e-16	4.26326	8.97046e-13	ChemicalGeneticPerturbations	ODONNELL_TFRC_TARGETS_DN	1347	40	ARHGAP11A,ASPM,AURKB,BIRC5,BPTF,BRCA2,BUB1,CCNA2,CDC20,CDK1,CENPA,CENPE,CENPF,CKAP2L,CKS1B,DBF4,DLEU2,DLGAP5,ECT2,FBXL20,FBXO5,FOXM1,G3BP1,GINS3,GNAQ,GTSE1,HELLS,HMMR,KIF11,KIF4A,MKI67,NDC80,PLK1,PRC1,RRM2,SCD,SPC25,TOP2A,TTK,WHSC1	TBI	24h	Cortex
NPC	2.14935e-16	2.23589	1.00009e-12	GObp	GO_NEURON_PROJECTION_DEVELOPMENT	1776	109	AFG3L2,ALCAM,ANK3,APBB1,APC,APOD,APOE,APP,ARF4,ATCAY,ATXN10,AURKA,BCL11B,BMPR1B,BTG2,CAMSAP1,CDK5,CDK5R1,CNTN1,CNTN4,CNTNAP2,CRMP1,CTNNA1,CUL4B,DAB1,DBNL,DCLK1,DCX,DHFRP1,DHFR,DLX5,DPYSL5,DYNLT1,EFNA5,EFNB3,EHD1,EPHA5,ETV1,FEZ1,FYN,GAP43,GJA1,GNAO1,GPM6A,GPRIN1,GRB2,HDAC2,HMGB1,IMPACT,ISPD,JUN,KIDINS220,KIF20B,KIF26A,KIF5A,KRAS,L1CAM,LYN,MAP1B,MAP2,MAPT,NCAM1,NCDN,NDEL1,NDN,NEDD4,NLGN1,NOG,NOTCH1,NR2E1,NRAS,PACSIN1,PHGDH,PRMT1,PTPRZ1,RAB11A,RAB3A,RAC1,RAC3,RAPH1,RBFOX2,RERE,RNF165,ROBO2,RTN4,SHANK1,SLITRK3,SPTAN1,SPTBN1,STMN1,STMN3,STMN4,STXBP1,TGFB2,TOP2B,TRAPPC4,TRIM32,TUBB3,UBB,UBE4B,UCHL1,UNC5D,VAPA,VEGFA,WEE1,WNT5A,WNT7A,ZEB2,ZFYVE27	TBI	7d	Cortex
NPC	2.18735e-16	3.82855	1.01778e-12	GObp	GO_REGULATION_OF_MICROTUBULE_POLYMERIZATION_OR_DEPOLYMERIZATION	1347	46	ARHGEF2,ASPM,AURKB,BIRC2,BIRC5,CDC14A,CEP120,CHD4,CHMP2B,CKAP2,CKAP5,CLASP1,CLASP2,DLG1,ESPL1,EZR,FBXO5,FGF13,GOLGA2,HAUS7,KIF11,KIF23,KIF4B,KIF4A,KPNB1,MAP4,MYH9,NCOR1,NDC80,PKD1,PLK1,PRC1,PSRC1,RACGAP1,SENP6,SKA1,SMC1A,SMC3,SPC25,SPICE1,STMN1,TBCD,TPR,TPX2,TTK,TUBB	TBI	24h	Cortex
NPC	2.30539e-16	3.35315	1.0727e-12	GObp	GO_REGULATION_OF_MICROTUBULE_BASED_PROCESS	1347	55	ARHGEF2,ASPM,AURKB,BIRC2,BIRC5,CDC14A,CENPJ,CEP120,CEP85,CHD4,CHMP2B,CKAP2,CKAP5,CLASP1,CLASP2,DLG1,ECT2,ESPL1,EZR,FBXO5,FGF13,GOLGA2,GSK3B,HAUS7,KIF11,KIF18A,KIF23,KIF4B,KIF4A,KPNB1,MACF1,MAP4,MYH9,NCOR1,NDC80,PKD1,PKHD1,PLK1,PRC1,PSRC1,RACGAP1,RCC2,ROCK2,SENP6,SKA1,SMC1A,SMC3,SPC25,SPICE1,STMN1,TBCD,TPR,TPX2,TTK,TUBB	TBI	24h	Cortex
NPC	3.4666e-16	2.94438	1.18177e-12	ChemicalGeneticPerturbations	CHICAS_RB1_TARGETS_GROWING	1776	64	ADAMTS6,ANP32E,ASPM,BUB1,BUB1B,CASC5,CBX5,CCNA2,CCNB1,CCNB2,CCNE2,CDC20,CDCA7,CDCA8,CENPA,CENPF,CENPH,CENPK,DEK,DEPDC1,DNAJC9,DPYSL3,EGR1,EZH2,FABP5,GAS2L3,GMNN,GMPS,HELLS,HMMR,IDH2,KCNN2,KIF14,KIF20A,KIF4A,MARCKS,MCM2,MCM3,MEIS2,NASP,NUSAP1,PHGDH,PRIM1,PSIP1,RAD51AP1,RBBP8,RFC4,RUNX1T1,SCD,SLFN11,SMC2,SMC4,STMN3,SUPT16H,TBL1XR1,TMPO,TOP2A,TPR,TPX2,TSPAN5,TTC3,TTK,UHRF1,USP1	TBI	7d	Cortex
NPC	3.51661e-16	3.78601	1.19881e-12	ChemicalGeneticPerturbations	SARRIO_EPITHELIAL_MESENCHYMAL_TRANSITION_UP	1347	46	ASPM,BUB1,CCNA2,CDC45,CDK1,CENPA,CENPE,CKS1B,DHFR,DTL,E2F1,ECT2,ENO1,ESPL1,FBXO5,GDA,HELLS,HMMR,KIF11,KIF23,KNTC1,MAD2L1,MCM2,MCM3,MCM4,MCM5,MCM6,MKI67,MMP14,NDC80,NUP155,PLK1,POLD3,PRC1,RAD51,RRM2,SH3KBP1,STMN1,TMPO,TOP2A,TUBA1A,TUBB3,TUBB,UHRF1,VCAN,YWHAH	TBI	24h	Cortex
NPC	4.15379e-16	2.73782	1.41603e-12	ChemicalGeneticPerturbations	SENGUPTA_NASOPHARYNGEAL_CARCINOMA_UP	1776	72	ASCC3,ATAD2,BUB1B,CALD1,CASC5,CCNA2,CCNE2,CCT6A,CDCA7,CDK1,CENPE,CENPF,CENPJ,CENPK,CEP135,CEP55,DBF4,DLGAP5,DNAJC9,DTL,DUT,ECT2,ESCO2,EZH2,GAD1,GJA1,GMNN,HAUS6,HELLS,HMGB2,HNRNPA2B1,ID2,INPP4A,KIF15,KIF23,MAD2L1,MELK,NAP1L1,NCAPG,NDC80,NDE1,NUF2,NUSAP1,PBK,PCNA,PRC1,PRKDC,PRNP,PRR11,QDPR,RACGAP1,RAD51AP1,RBBP8,RBFOX2,RBMX,RRM1,RRM2,SMC4,SOCS2,SOX4,SPARC,SRSF10,SRSF3,TIA1,TMPO,TOP2A,TTF2,TTK,TYMS,UHRF1,VEZT,ZWINT	TBI	7d	Cortex
NPC	4.15379e-16	2.73782	1.41603e-12	ChemicalGeneticPerturbations	WEST_ADRENOCORTICAL_TUMOR_UP	1776	72	ACOT7,ANXA4,ARF3,ARPC3,ASPM,ATP1A1,ATP6V0B,AURKA,BARD1,BRD3,BUB1,BUB1B,CCNB1,CCT6A,CDC23,CDCA3,CDK1,CDK5RAP2,CENPF,CENPM,CNOT8,COPE,DHCR7,DTL,EBP,EIF2S2,EZH2,GAPDH,GLO1,GMNN,GNG5,H2AFZ,HMGB2,HMGCS1,JAKMIP2,KIF14,KIF20A,KIF2C,MAPRE1,MCM2,MELK,NADK,NRAS,OAZ1,PBK,POLR2K,PPIA,PRC1,PSMC6,PSMD11,RACGAP1,RRM2,RTN4,SCD,SETD8,SLC7A11,SMARCA4,SMC4,SPARC,STXBP1,TMED9,TMPO,TOP2A,TPX2,TUBA1B,TUBA1C,TUBB3,TUBB4B,VDAC1,YKT6,ZWILCH,ZWINT	TBI	7d	Cortex
NPC	4.15942e-16	5.31481	1.41794e-12	ChemicalGeneticPerturbations	REN_BOUND_BY_E2F	1776	29	BARD1,BRD2,CBX5,CCNA2,CDK1,CENPA,CENPE,DBF4,DUT,E2F2,H2AFX,H2AFZ,HIST1H2AC,HMGB1,HMGB3,MAD2L1,MCM3,NDC80,PCNA,POLA1,PRKDC,RBL1,RFC4,RRM1,SMC2,SMC4,TK1,TOP2A,TTK	TBI	7d	Cortex
NPC	3.4666e-16	2.94438	1.61301e-12	GObp	GO_REGULATION_OF_MICROTUBULE_BASED_PROCESS	1776	64	APC,ARHGEF2,ASPM,ATAT1,AURKA,BIRC2,BIRC5,BORA,BRCA1,CCNB1,CDC14A,CDC42,CDK5R1,CDK5RAP2,CENPJ,CEP85,CHD3,CHMP1A,CKAP2,CKAP5,CLIP3,CNIH2,CTNNB1,ECT2,EFNA5,FBXO5,FGF13,FKBP4,HAUS4,HAUS5,HAUS6,HDAC6,KIF18A,KIF23,KIF4B,KIF4A,KIFC1,MAP1A,MAPRE1,MAPT,NDC80,PKHD1,PLK1,PLK4,PPP2R1A,PRC1,PSRC1,RAB11A,RACGAP1,RANBP1,SKA2,SKA3,SNCA,SPC25,STIL,STMN1,STMN2,STMN3,STMN4,TBCD,TPR,TPX2,TTK,TUBB	TBI	7d	Cortex
NPC	5.26239e-16	2.9816	1.79395e-12	ChemicalGeneticPerturbations	DAZARD_RESPONSE_TO_UV_NHEK_DN	1347	64	AKAP9,ATP2B1,ATRX,AUTS2,BAZ1A,BAZ1B,BAZ2B,BIRC2,BPTF,BRD8,CENPA,CENPF,CHD9,CLASP1,CREBBP,DST,FEM1B,FLRT2,FNDC3A,KAT6B,KDM5A,KIF11,KIF23,MARCH6,MECP2,MEGF9,MEIS1,MKI67,MN1,NAV3,NCOA2,NIPBL,NPAT,PCF11,PHC2,PHIP,POGZ,POLD3,PPP1R12A,PRRC2C,PUM2,QKI,RIF1,SART3,SATB1,SCAF11,SERTAD2,SMAD5,SMC4,SMC5,SPEN,TLK2,TOP2A,TRIM13,TTK,USP1,USP6,VPS13A,WAPAL,WDFY3,WDHD1,ZC3H4,ZCCHC11,ZMIZ1	TBI	24h	Cortex
NPC	5.60075e-16	7.11418	1.9093e-12	ChemicalGeneticPerturbations	FARMER_BREAST_CANCER_CLUSTER_2	1776	21	ASPM,ATAD2,BUB1,BUB1B,CCNA2,CCNB2,CENPA,CENPE,CEP55,KIF15,KIF20A,KIF4A,MAD2L1,MELK,NCAPG,NDC80,NUSAP1,PRC1,PRKDC,RAD54B,TPX2	TBI	7d	Cortex
NPC	4.54946e-16	2.2742	2.11687e-12	GObp	GO_NEGATIVE_REGULATION_OF_CELLULAR_COMPONENT_ORGANIZATION	1347	105	ACTN4,ADD1,AKT1,APOD,ARHGEF2,ASAP1,ASPM,ATAD2,ATRX,AURKB,BCOR,BIRC2,BIRC5,BUB1,CAPZA1,CDC14A,CENPF,CEP120,CHD4,CKAP2,CKAP5,CLASP1,CLASP2,CSNK2A1,DDX3X,DLG1,DNMT1,DPYSL3,EPHA4,EPHA7,ESPL1,EZR,FBXO5,FGF13,FRMD7,GOLGA2,GSK3B,HAUS7,HMGB1,HNRNPA1,HSPA8,INPP5F,ITGB1,KDM5A,KIF11,KIF23,KIF4B,KIF4A,KPNB1,LIMA1,MAD2L1,MAP4,MECP2,MMP14,MYH9,NCOR1,NDC80,NRP1,NRXN1,PARL,PARP1,PFN2,PIF1,PLK1,PPM1A,PPP1R9A,PPP2CA,PRC1,PRELID1,PTPRZ1,RACGAP1,RAD50,RCC2,RDX,ROBO2,ROCK1,ROCK2,SEMA3D,SEMA5B,SEMA6D,SHANK1,SLIT2,SMC1A,SMC3,SPC25,SPICE1,SPRY2,SPTAN1,STMN1,SUPT6H,TBCD,THRA,TMEFF2,TMSB4Y,TPR,TPX2,TRIP12,TTK,TUBB,UBQLN4,ULK1,ULK2,VIM,WAPAL,YWHAH	TBI	24h	Cortex
NPC	6.81813e-16	3.50727	2.3243e-12	ChemicalGeneticPerturbations	LU_AGING_BRAIN_DN	1776	48	ANK2,ATP6V1A,ATP6V1G2,ATP6V1H,ATXN7L3B,BCL11A,BRD2,CALB2,CALM1,CALM3,CAMK2A,CAMK4,CBX5,CDK5R1,CNTN1,DYNC1I1,FGF12,FGF13,FKBP1A,FOXG1,GABRB3,GAD1,GNAQ,GRIA1,HSPA8,INPP4A,ITM2B,MAP1B,MAP2,MAPT,MAT2A,MEF2C,NAPA,NUTF2,OGT,PITPNA,PLD3,PPP3R1,RAB3A,RAB5A,RAB6A,RBBP4,SFPQ,SLC1A1,SRSF10,TAGLN3,TOP2B,VDAC1	TBI	7d	Cortex
NPC	1.11429e-15	3.68368	3.79862e-12	ChemicalGeneticPerturbations	SHEPARD_CRUSH_AND_BURN_MUTANT_DN	1347	46	AKAP9,ANP32B,ASCL1,ASPM,AURKB,BIRC5,CASC5,CDC20,CDCA2,CDCA3,CDK1,CKAP2,CTDSPL2,DEK,DLGAP5,DPYSL3,ECT2,ELAVL4,FBXO5,FOXM1,GTSE1,HES6,INSM1,KDM6A,KIF11,KIF23,KIF2C,MASTL,MDK,MIB1,MKI67,NEIL3,NUMA1,PIF1,POU3F2,POU3F3,PRC1,RACGAP1,RLF,SOX11,SOX21,TMPO,TNRC6C,TOX3,TPX2,TTK	TBI	24h	Cortex
NPC	1.2727e-15	2.87343	4.33864e-12	ChemicalGeneticPerturbations	MITSIADES_RESPONSE_TO_APLIDIN_DN	1776	64	ASPM,AURKA,BIRC5,BLM,BUB1,BUB1B,CALM3,CAMSAP1,CBX3,CBX5,CCNA2,CCNB1,CD9,CDCA8,CENPA,CENPF,CKAP2,CMPK1,CTNNA1,DDAH1,DEK,DLGAP5,DUT,ECT2,EIF4B,FBXO5,GMPS,GNB1,HELLS,HNRNPAB,KIF14,KIF4A,MAGED1,MCM2,MELK,MKI67,MMD,NCAPG,NUSAP1,PRKDC,RAB11A,RACGAP1,RASSF2,RFC4,RRM1,RRM2,SCAMP1,SCD,SERBP1,SMC2,SNRPA,SPTBN1,SUPT16H,TACC3,TIPIN,TOP2A,TPR,TPX2,TRIP13,TTC3,TUBB,TYMS,WEE1,ZWINT	TBI	7d	Cortex
NPC	1.35486e-15	5.60561	4.61872e-12	ChemicalGeneticPerturbations	SHEPARD_BMYB_TARGETS	1347	28	ASCL1,ASPM,AURKB,BIRC5,CDC20,CDCA2,CDCA3,CDK1,CKAP2,DLGAP5,ELAVL4,FBXO5,FOXM1,GTSE1,KIF11,KIF23,MASTL,MDK,MKI67,NUMA1,POU3F2,POU3F3,PRC1,SOX11,SOX21,TOX3,TPX2,TTK	TBI	24h	Cortex
NPC	1.0862e-15	3.4188	5.05408e-12	GObp	GO_NEGATIVE_REGULATION_OF_CYTOSKELETON_ORGANIZATION	1347	51	ADD1,ARHGEF2,ASPM,AURKB,BIRC2,BIRC5,CAPZA1,CDC14A,CEP120,CHD4,CKAP2,CKAP5,CLASP1,CLASP2,DLG1,ESPL1,EZR,FBXO5,FGF13,FRMD7,GOLGA2,HAUS7,KIF11,KIF23,KIF4B,KIF4A,KPNB1,LIMA1,MAP4,MYH9,NCOR1,NDC80,PFN2,PPP1R9A,PRC1,RACGAP1,RDX,SHANK1,SLIT2,SMC1A,SMC3,SPC25,SPICE1,SPTAN1,STMN1,TBCD,TMEFF2,TMSB4Y,TPX2,TTK,TUBB	TBI	24h	Cortex
NPC	1.71743e-15	2.5598	5.85471e-12	ChemicalGeneticPerturbations	TOYOTA_TARGETS_OF_MIR34B_AND_MIR34C	1347	80	KIAA2026,ABHD2,ANP32B,ARHGAP11A,ARID1A,ATAD5,AURKB,CCNA2,CDCA2,CDON,CENPA,CENPE,CENPF,CENPJ,CEP85,CKAP2L,CLSPN,CPSF6,DHFR,DHX9,DTL,EIF5A,ENAH,FIP1L1,FOXM1,GINS3,GTF2I,GTSE1,HDAC8,HELLS,HNRNPA3,KAT7,KIF11,KIF15,KIF20B,KIF2C,KIF4A,KPNB1,LIG1,MCM3,MCM8,MED22,MIS18BP1,MKI67,MMS22L,MNS1,MPHOSPH9,NAV1,NCOR1,NEDD4,NUSAP1,PASK,PDE7A,PFN2,PLK1,POLD3,PSRC1,PTP4A2,RAB31,RAD51,RAD51D,RFXAP,RIF1,RRM2,SETD2,SHPRH,SKA1,SKP2,SLC7A11,SPC24,STAG1,SYNE2,TRIM33,TUBB,UPF2,VPS45,WHSC1,ZBTB20,ZC3H13,ZNF254	TBI	24h	Cortex
NPC	1.31365e-15	2.05038	6.11243e-12	GObp	GO_NEURON_DEVELOPMENT	1776	126	AFG3L2,AGRN,ALCAM,ANK3,APBB1,APC,APOD,APOE,APP,ARF4,ASCL1,ATAT1,ATCAY,ATXN10,AURKA,BCL11B,BMPR1B,BTG2,CAMSAP1,CDK5,CDK5R1,CNTN1,CNTN4,CNTNAP2,CRMP1,CTNNA1,CUL4B,DAB1,DBNL,DCLK1,DCLK2,DCX,DHFRP1,DHFR,DLX5,DPYSL3,DPYSL5,DYNLT1,EFNA5,EFNB3,EHD1,EPHA5,ETV1,FEZ1,FYN,GABRA5,GABRB1,GABRB3,GAP43,GJA1,GNAO1,GNAQ,GPM6A,GPRIN1,GRB2,HDAC2,HMGB1,ID2,IFT20,IMPACT,ISPD,JUN,KIDINS220,KIF20B,KIF26A,KIF5A,KRAS,L1CAM,LYN,MAP1B,MAP2,MAPT,MEF2C,MTCH1,MYO7A,NCAM1,NCDN,NDEL1,NDN,NEDD4,NLGN1,NOG,NOTCH1,NR2E1,NRAS,PACSIN1,PBX3,PHGDH,PRMT1,PTPRZ1,RAB11A,RAB3A,RAC1,RAC3,RAPH1,RBFOX2,RERE,RNF165,ROBO2,RORB,RTN4,SHANK1,SLITRK3,SPTAN1,SPTBN1,STMN1,STMN3,STMN4,STXBP1,TGFB2,THOC2,TOP2B,TRAPPC4,TRIM32,TUBB3,UBB,UBE4B,UCHL1,UNC5D,VAPA,VEGFA,WEE1,WNT5A,WNT7A,ZEB2,ZFYVE27	TBI	7d	Cortex
NPC	2.01072e-15	3.52035	6.85454e-12	ChemicalGeneticPerturbations	FUJII_YBX1_TARGETS_DN	1347	48	ASPM,ATAD2,CDC25C,CENPK,CKS1B,DHFR,DTL,DUT,E2F7,ENAH,FBXO5,FOXM1,H2AFV,HADH,HELLS,KIF11,KIF23,KIF4A,LIG1,MAD2L1,MASTL,MCM10,MCM2,MCM3,MCM4,MCM5,MCM6,MLLT11,MPHOSPH9,MSI2,NCAPG2,NEIL3,NUP62,NUSAP1,PDE3B,PHKB,PRPF40A,RAD51,RRM1,RRM2,SH3RF1,SKP2,SPC25,TOP2A,UBE4B,UHRF1,WHSC1,YWHAH	TBI	24h	Cortex
NPC	2.12681e-15	3.52229	7.25029e-12	ChemicalGeneticPerturbations	CHEMNITZ_RESPONSE_TO_PROSTAGLANDIN_E2_UP	1776	46	ANK2,AP2S1,ASF1B,ASPM,ATAD2,AURKA,BARD1,BIRC5,BUB1,BUB1B,CASC5,CCNB1,CCNB2,CENPE,CENPF,CHMP7,CKS2,DLGAP5,FAM171B,FAM64A,FEZ1,GMPS,GRAMD1A,GRINA,KIF20A,MKI67,MLLT11,MZT2A,MZT2B,NCAPG,NOP16,NUSAP1,PAICS,PRC1,PRR11,RRM2,SKA3,SMC4,SNRPA,TK1,TOP2A,TPX2,TRIM28,TTK,UBE2C,UHRF1	TBI	7d	Cortex
NPC	2.28837e-15	1.79398	7.80104e-12	ChemicalGeneticPerturbations	DANG_BOUND_BY_MYC	1776	177	ACOX1,ADCY9,AKR1A1,AMPD2,AP4M1,APC,APEX1,APP,ARF1,ARF4,ARHGEF7,ARID4A,ATP5F1,ATP6V1G2,ATXN10,BARD1,BLM,BSG,BUB1,BZW1,CALM2,CASP8AP2,CBX1,CBX3,CBX5,CCNB1,CCND2,CCT5,CCT7,CD63,CDC16,CDK6,CKS2,CLCN3,CNPY2,COX7A2L,COX7C,CPSF1,CST5,CTSF,CYTH2,DBI,DCTN3,DDB1,DDX5,DPYSL3,EIF3I,EIF3K,EIF4B,EIF4H,ELK1,ERLIN1,ESD,ETFA,FBXO5,FCHSD2,FXN,FXR1,FXR2,GABARAP,GAPDH,GDE1,HMGN2,GSTO1,GSTP1,H2AFX,H2AFZ,HAX1,HBB,HDAC6,HIST1H2AC,HIST1H2AD,HIST1H2AK,HIST1H2BE,HIST1H2BG,HIST1H2BH,HIST1H2BJ,HIST1H2BN,HMMR,HNRNPA2B1,HSPA14,HSPA8,HSPD1,ID2,IER2,IL2,IVNS1ABP,JUNB,KIF15,KIF20A,KIF20B,LDHA,MAD2L1,MADD,MAPRE1,MAPRE2,MAT2A,MCM3,MDH1,MEIS2,MGST1,MKRN1,MKRN4P,MPP6,MT2A,MTPN,NAP1L1,NBR1,NCAPG,NDUFB2,NDUFB5,NDUFB6,NDUFS6,NIT1,NOL7,NPRL2,NRAS,OAZ1,OCA2,OCIAD1,ODC1,PAICS,PCNA,PER1,PINK1,POLB,POLD4,PPIA,PPP1CB,PPP2CA,PRKDC,PSMA1,PTGES3,PTMA,PTOV1,QDPR,RAB11A,RAB3A,RABGEF1,RAD51AP1,RARB,RBBP4,RBBP8,RBL1,RNPS1,RXRB,SAP18,SCD,SERF1B,SFXN3,SHMT1,SLBP,SLC25A3,SLC43A1,SNRPA,SQSTM1,SRRM2,SRSF1,SRSF2,SSB,STMN1,SUPT16H,TCF12,TGFB2,TIMM10,TIMM23B,TK1,TYMS,UBE2C,UBL3,UCHL1,USO1,USP1,VAMP2,VAPA,WDR4,ZFP36L2	TBI	7d	Cortex
NPC	2.88887e-15	6.94068	9.84815e-12	ChemicalGeneticPerturbations	VERHAAK_GLIOBLASTOMA_PRONEURAL	406	25	ACTR1A,ATAT1,CRMP1,CSNK1E,FXYD6,GPM6A,GRIA2,KDM1A,MARCKSL1,MLLT11,MMP16,MTSS1,NCAM1,NOL4,PFN2,RUFY3,SATB1,SCG3,SEC61A2,SLC1A1,SOX4,STMN1,VEZF1,YPEL1,ZNF286A	TBI	7d	Hip
NPC	2.2028e-15	3.19535	1.02496e-11	GObp	GO_CELL_CYCLE_PHASE_TRANSITION	1347	55	AKAP9,BCAT1,BIRC5,CALM1,CALM2,CAMK2D,CDC25C,CDC45,CDK1,CDK6,CDKN2C,CENPJ,CEP135,CEP290,CKAP5,CLASP1,CLASP2,CSNK1E,CUL3,DBF4,DHFRP1,DHFR,DYNLL1,E2F1,E2F7,FBXO5,FOXM1,HAUS7,HMMR,ID4,ITGB1,MASTL,MCM10,MCM2,MCM3,MCM4,MCM5,MCM6,MCM8,NPAT,PCM1,PLK1,POLA1,PPP1CB,PPP1R12A,RB1,RBBP8,RRM2,SKP2,TPX2,TUBA1A,TUBB,UBB,UBE2C,YWHAE	TBI	24h	Cortex
NPC	3.29274e-15	5.10856	1.12249e-11	ChemicalGeneticPerturbations	GRAHAM_NORMAL_QUIESCENT_VS_NORMAL_DIVIDING_DN	1347	30	BIRC5,BUB1,CCNA2,CDC20,CDC45,CDK1,CKS1B,DHFR,DLGAP5,DTL,DUT,GGH,KIF11,KIF15,KIF2C,MAD2L1,MCM10,MCM2,MCM4,MCM5,MCM6,NCAPG,NDC80,NUSAP1,PRC1,RACGAP1,RRM1,RRM2,SMC2,TOP2A	TBI	24h	Cortex
NPC	3.35416e-15	4.86062	1.14343e-11	ChemicalGeneticPerturbations	LEIN_NEURON_MARKERS	1776	30	ALCAM,ATP6V1G2,BEX2,CALM2,CAMK2A,CAMK2B,CPLX1,EGR1,FBXW5,GABARAPL1,GAP43,GRIA2,GRIN2B,MADD,MEG3,NAPB,NDRG4,PACSIN1,PRKAR1B,RAB6A,RTN1,SH3GL2,SLC22A17,SNAP25,SNHG11,SNRPN,SYNGR3,SYT1,UCHL1,YWHAG	TBI	7d	Cortex
NPC	2.45785e-15	2.17284	1.14364e-11	GObp	GO_REGULATION_OF_NERVOUS_SYSTEM_DEVELOPMENT	1347	110	AGRN,AKT1,ARHGEF2,ASAP1,ASCL1,ASPM,BMPR2,BRAF,CCDC88A,CDC20,CDH2,CDK1,CDON,CFL1,CHD7,CHN1,CLASP2,CPEB1,CREB1,CUL7,DDX6,DLG1,DPYSL3,DVL3,DYNLT1,ECT2,EPHA4,EPHA7,ERBB4,EZH2,FGF13,FLRT2,FMR1,FRMD7,GOLGA4,GRID2,GSK3B,HMG20B,HMGB2,HOOK3,ID4,IL1RAPL1,INPP5F,ITGB1,KIF20B,LRP8,LRRC7,LRRN1,LZTS1,MACF1,MAGI2,MAP1B,MECP2,MEIS1,MIB1,MMD2,NCOA1,NEDD4,NEGR1,NF1,NRG1,NRP1,NRXN1,NRXN3,PAK3,PARD3,PBX1,PCM1,PDLIM5,PLXNA2,PLXNA4,PLXNB1,PLXNC1,POU3F2,PPP1R9A,PROX1,PTPRD,PTPRZ1,RARB,RIMS1,RIMS2,ROBO2,SEMA3D,SEMA5B,SEMA6D,SETX,SHANK1,SLIT2,SOX11,SOX2,SOX9,SPAG9,SPEN,SRGAP2,SRRT,SUFU,TCF12,TCF4,TRIM32,TTL,TULP3,ULK2,UNC5D,VIM,WNT7A,YWHAH,ZEB1,ZEB2,ZFHX3,ZSWIM6	TBI	24h	Cortex
NPC	3.37602e-15	3.84088	1.15089e-11	ChemicalGeneticPerturbations	WINNEPENNINCKX_MELANOMA_METASTASIS_UP	1347	42	ASPM,ATAD2,BIRC5,BUB1,CDC45,CDCA8,CDK1,CDON,CENPA,CENPF,CKS1B,CLASP1,DHFR,DLGAP5,DNAJA1,ECT2,FAM98A,H2AFV,IWS1,KIF11,KIF2C,KNTC1,MAP4K4,MCM4,MCM6,NASP,NCAPG,NCAPG2,NDC80,NEIL3,NUDT4,PHF14,PRC1,RACGAP1,RBMX,RRM2,RSRC1,SMC2,SPC25,TOP2A,UHRF1,WHSC1	TBI	24h	Cortex
NPC	2.76328e-15	2.01829	1.28575e-11	GObp	GO_HEAD_DEVELOPMENT	1776	128	AFF2,AK8,ANP32B,APOD,APP,ARF4,ARHGAP11B,ASCL1,ASPM,ATAT1,ATP2B1,ATP5F1,ATP6V0D1,BAG6,BCAN,BCL11B,BPTF,BRCA1,BTG2,CALM1,CALM2,CALM3,CD9,CDC42,CDH2,CDK5,CDK5R1,CDK5RAP2,YWHAQ,CDK6,CENPF,CHD8,CKB,CNTN1,CNTN4,CNTNAP2,CSK,CTNNB1,DAB1,DCLK1,DCLK2,DCX,DLX1,DLX2,DLX5,EGFR,EPHA5,ESR2,EZH2,FGF13,FOXG1,FYN,GABRA5,GNAO1,GNAQ,GNG12,GSX1,H2AFX,HMGCS1,ID2,INA,KCNAB1,KIF14,KRAS,LDB1,LDHA,LRP1,MAOB,MAP2K2,MAPKAP1,MAPT,MARCKS,MBP,MDK,MTPN,NAPA,NDE1,NDEL1,NDRG2,NDRG4,NNAT,NOG,NOTCH1,NR2E1,NRG3,OGT,PAFAH1B2,PAFAH1B3,PCDH9,PHGDH,PLCB1,PLEKHA1,POU3F2,PRKDC,PTPRZ1,RAC1,RAC3,RAPGEF3,RARB,RBFOX2,RERE,ROBO2,RORB,RRM1,RTN4,SEPT4,SEZ6,SLC32A1,SLC7A11,SMARCC2,SOX2,STIL,STMN1,SYNGR3,SYT1,TACC2,TACC3,TBX19,TFAP2D,TGFB2,THRA,TMEM57,TOP2B,UBE3A,WNT5A,WNT7A,ZEB2,ZFAND5	TBI	7d	Cortex
NPC	3.98627e-15	3.01405	1.35892e-11	ChemicalGeneticPerturbations	BASAKI_YBX1_TARGETS_UP	1347	59	ASPM,AURKB,BIRC5,BUB1,CAMTA1,CCNA2,CDC20,CDC42EP3,CDCA3,CDCA8,CDK1,CENPA,DCUN1D5,DHFR,DHX9,DLEU2,DPYSL3,DTL,E2F7,ESPL1,GLS,GTSE1,H2AFV,HJURP,HMGB2,KIF22,KIF23,KIF2C,KIF4A,MAD2L1,MAP1B,MCM10,MCM2,MCM3,MCM4,MCM5,MKI67,NCAPD2,NDC80,NUDT5,PBK,PLK1,PRC1,PRELID1,RAD51,SMC2,SMG5,SPC24,TPX2,TSC22D2,TUBA1A,TUBB2A,TUBB3,TXNIP,UBE2C,UHRF1,WDHD1,WHSC1,YWHAH	TBI	24h	Cortex
NPC	2.81527e-13	2.90665	1.40763e-11	Hallmark	HALLMARK_OXIDATIVE_PHOSPHORYLATION	1776	52	ABCB7,AFG3L2,ATP1B1,ATP5F1,ATP6AP1,ATP6V0B,ATP6V1E1,ATP6V1F,ATP6V1H,COX4I1,COX5A,COX6A1,COX7A2L,COX7C,COX8A,CS,CYCS,ETFA,FXN,GPX4,HSD17B10,IDH2,IDH3G,ISCA1,ISCU,LDHA,LDHB,MAOB,MDH1,MDH2,MGST3,MRPL34,NDUFA4,NDUFA8,NDUFB2,NDUFB5,NDUFB6,NDUFS6,NDUFS7,NDUFV1,NDUFV2,PDHB,POLR2F,POR,SDHA,SDHD,SLC25A3,SLC25A4,SURF1,TIMM10,UQCRC1,VDAC1	TBI	7d	Cortex
NPC	3.46828e-15	3.92791	1.61379e-11	GObp	GO_SISTER_CHROMATID_COHESION	1776	39	APITD1,BIRC5,BUB1,BUB1B,CASC5,CDC20,CDCA8,CENPA,CENPE,CENPF,CENPH,CENPK,CENPL,CENPM,CENPP,CENPQ,CKAP5,DSN1,INCENP,KIF18A,KIF22,KIF2C,KNTC1,MAD2L1,MAPRE1,MAU2,NDC80,NDE1,NDEL1,NUF2,PLK1,PPP2R1A,SGOL1,SKA2,SPC24,SPC25,STAG1,ZWILCH,ZWINT	TBI	7d	Cortex
NPC	5.13742e-15	2.40464	1.75135e-11	ChemicalGeneticPerturbations	BERENJENO_TRANSFORMED_BY_RHOA_UP	1347	87	ACTA1,ACTN4,ASPM,AURKB,BAX,BCAT1,BIRC5,BUB1,CCNA2,CDC20,CDC25C,CDC45,CDCA8,CDK1,CENPA,CHAF1B,CKAP2,CKS1B,DEK,DHFR,DLGAP5,DNMT1,DPYSL3,DTL,DUSP6,E2F1,ECT2,EZH2,EZR,FOXM1,FRAT2,FTSJ3,GAPDH,GAR1,GPC1,GTSE1,HELLS,HMGB2,HMGN5,HSPA14,INCENP,ITGA6,KIF11,KIF22,KIF23,KIF2C,KIF4A,KPNB1,LIG1,MAD2L1,MCM10,MCM2,MCM3,MCM4,MCM5,MIS18BP1,MKI67,NASP,NR1D2,NUSAP1,PHC2,PKIA,PLEKHA1,PMF1,POLA1,PRC1,PSMB5,PSMD13,RACGAP1,RAD51,RRM1,SMC2,SMC4,SRSF1,STMN1,TCERG1,TMPO,TMSB4X,TOP2A,TOPBP1,TTK,TXNRD1,TYRO3,UHRF1,USP1,WDHD1,ZFPM2	TBI	24h	Cortex
NPC	4.38788e-15	3.74728	2.04168e-11	GObp	GO_NEGATIVE_REGULATION_OF_PROTEIN_COMPLEX_DISASSEMBLY	1347	43	ADD1,ARHGEF2,ASPM,AURKB,BIRC2,BIRC5,CAPZA1,CDC14A,CEP120,CHD4,CKAP2,CKAP5,CLASP1,CLASP2,DLG1,ESPL1,EZR,FBXO5,FGF13,GOLGA2,HAUS7,KIF11,KIF23,KIF4B,KIF4A,KPNB1,LIMA1,MAP4,MYH9,NCOR1,NDC80,PRC1,RACGAP1,RDX,SMC1A,SMC3,SPC25,SPICE1,SPTAN1,STMN1,TPX2,TTK,TUBB	TBI	24h	Cortex
NPC	6.58891e-15	4.54767	2.24616e-11	ChemicalGeneticPerturbations	HSIAO_HOUSEKEEPING_GENES	406	36	ARF4,C1QBP,CALM2,CAPNS1,CCNI,CCT4,CSNK2B,DAZAP2,DDX5,EEF1B2,EEF2,EIF4A2,EIF4G2,EIF4H,FTH1,FTL,FUS,HMGN2,GNB1,GNB2L1,GSTO1,HMGB1,HNRNPK,NAP1L1,NFIB,PEBP1,PPIA,PSMB4,PTMA,SF1,STMN1,TMSB10,TPT1,TXN,USP11,XPO1	TBI	7d	Hip
NPC	4.89399e-15	3.56446	2.27717e-11	GObp	GO_CELL_CYCLE_G2_M_PHASE_TRANSITION	1776	44	AKAP8L,AURKA,BIRC5,BORA,BTRC,CALM1,CALM2,CALM3,CCNB1,CCNB2,CDK1,CDK5RAP2,CENPJ,CEP135,CKAP5,CSNK1E,DCTN3,DYNC1I2,HAUS4,HAUS5,HAUS6,HMMR,KHDRBS1,MAPRE1,MELK,NDE1,PLCB1,PLK1,PLK4,PPP1CB,PPP1R12B,PPP2R1A,PRKAR2B,SFI1,TPD52L1,TPX2,TUBA1A,TUBB4A,TUBB4B,TUBB,UBB,UBC,WEE1,YWHAG	TBI	7d	Cortex
NPC	7.64115e-15	6.42907	2.60487e-11	ChemicalGeneticPerturbations	ISHIDA_E2F_TARGETS	1347	23	AURKB,BUB1,CCNA2,CDC20,CDK1,CDKN2C,DBF4,DUT,EZH2,HMGB2,LIG1,MCM3,MKI67,NDC80,NUSAP1,PRC1,RAD51,RB1,RRM1,RRM2,SMC2,STMN1,TOP2A	TBI	24h	Cortex
NPC	8.41929e-15	2.47423	2.87013e-11	ChemicalGeneticPerturbations	ENK_UV_RESPONSE_KERATINOCYTE_DN	1347	81	AGPS,ATRX,BIRC2,BLMH,BPTF,BRD8,CCND2,CREB1,DDX3Y,DEK,DHX9,DKC1,DLD,DNAJA1,DNMT1,DUT,EIF4H,ERH,EXTL3,FLRT2,FMR1,FPGT,G3BP1,GAPDH,GNAQ,GOLGA8A,GOLGA4,GSK3B,H2AFV,HNRNPA0,HPS5,KDM5A,KTN1,MACF1,MAD2L1,MAOA,MAP4,MCL1,MCM6,MECP2,MTMR3,MYO5A,NOLC1,NRG1,PARP1,PCF11,PIK3R3,PPIG,PRPF4B,PTMA,PTP4A2,PTPRZ1,PUM2,RASA1,RB1,RBBP8,RBMX,RDX,RGS20,ROCK2,RRM1,SCAF11,SMAD4,SMC1A,SRSF1,STRN3,TCERG1,TLK2,TOP2A,TOP2B,TPR,TPX2,TRIM13,TRIP12,TROVE2,UBE2C,USP1,USP6,WNK1,YES1,ZMYM2	TBI	24h	Cortex
NPC	8.6278e-15	2.44883	2.94122e-11	ChemicalGeneticPerturbations	BLALOCK_ALZHEIMERS_DISEASE_DN	542	83	ADCY9,ANK3,APLP2,ATP6V0C,ATP6V1D,CADPS,CD59,CDK16,CHCHD2,CKB,CNTNAP2,COX4I1,COX5B,COX7B,COX7C,CRMP1,CTNNA2,CYCS,DDX5,DEAF1,DEGS1,DNAJC12,EPHA7,ETFA,FABP7,FGF13,FXYD6,GABBR1,GAPDH,GCH1,GLO1,GNAL,GNG3,GRIA1,GRIA2,GUK1,HSP90AA1,HSPA4L,KCNK1,LAPTM4B,LRP1B,MDH1,MEG3,MKKS,MLLT11,MNDA,MRPL18,MRPL20,MRPS28,NDUFA4,NDUFAB1,NDUFB3,NDUFB4,NHP2L1,NME1,NOS1AP,NRGN,NRXN1,PAM,PCP4,PITPNA,PLCB1,PPIA,PSPC1,RNF6,RTN1,SAP18,SAT1,SCCPDH,SEC61A2,SLC25A5,SNCA,STAM,TMSB10,TPI1,TUBB2A,TUFM,UCHL1,UQCRH,USO1,USP6,VDAC1,VLDLR	TBI	21d	Hip
NPC	8.68744e-15	3.14233	2.96155e-11	ChemicalGeneticPerturbations	SHEPARD_CRUSH_AND_BURN_MUTANT_DN	1776	52	ANP32B,AP4M1,ASCL1,ASPM,ATP1A1,BIRC5,BMS1,BORA,BUB1B,CASC5,CCNB1,CCNB2,CDC20,CDCA2,CDCA3,CDK1,CEP55,CKAP2,CKS2,DEK,DLGAP5,DPYSL3,ECT2,FBXO5,HDAC2,KCTD17,KHDRBS1,KIF14,KIF23,KIF2C,MDK,MELK,MKI67,MT2A,MYO10,NDE1,NEIL3,OIP5,PLK4,POU3F2,PRC1,PRR11,PUM1,RACGAP1,SOX21,ST8SIA2,TACC3,TK1,TMPO,TOX3,TPX2,TTK	TBI	7d	Cortex
NPC	6.58134e-15	1.76777	3.0623e-11	GObp	GO_PROTEIN_COMPLEX_BIOGENESIS	1776	179	ADRM1,AFG3L2,ALDOA,AMFR,ANP32B,AP2S1,APC,APITD1,ASF1A,ASF1B,ASPM,ATP6V0A1,ATXN10,AURKA,BIRC2,BIRC5,BLM,BRD2,BRK1,CADPS,CASC5,CCDC114,CCDC88C,CCNB1,CDC14A,CDH2,CDK1,CENPA,CENPE,CENPF,CENPH,CENPJ,CENPK,CENPL,CENPM,CENPP,CENPQ,CENPW,CLPP,CNIH2,CPSF6,CSNK2B,CTNNA1,CTNNB1,DBNL,DGKD,DNAAF2,DNM1,DPYSL3,DVL2,ECT2,EFNA5,EHD1,EIF4B,EIF4H,FBXO5,FCHO1,FGF13,FIS1,FKBP1A,FKBP4,GJA1,GMNN,GRIA1,HM13,H1FX,H2AFX,HAT1,HAUS4,HAUS5,HAUS6,HBB,HIST1H1B,HIST1H1E,HIST1H2BE,HIST1H2BG,HIST1H2BH,HIST1H2BJ,HIST1H2BN,HMGB2,HSD17B10,HSPD1,KAT6B,KCNF1,KCNS3,KCTD17,KIF23,KIF4B,KIF4A,KIFAP3,KIFC1,KNTC1,MAF1,MAX,MCM2,MFF,MGST1,MIS18BP1,MPP6,NAP1L1,NAP1L5,NAPA,NASP,NBR1,NDE1,NDEL1,NDUFA8,NDUFB10,NDUFB2,NDUFB5,NDUFB6,NDUFB9,NDUFS5,NDUFS6,NDUFS7,NDUFV1,NDUFV2,NDUFV3,NLGN1,NRG3,OGT,OIP5,PAM,PANX1,PDCL,PDE4DIP,PDSS2,PFKM,POMP,PPP2R1A,PRNP,PSMD11,PSMD13,PSMD4,PYGO1,RAB11A,RAB1B,RAC1,RACGAP1,RBBP4,RBMX,RRM1,RRM2,RTN4,S100A10,SAR1B,SBF2,SEPT11,SHANK1,SHMT1,SLC1A1,SLC6A1,SMARCA4,SMARCA5,SNAP25,SNAP47,SNAP91,SQSTM1,SURF1,SYNJ1,SYT1,TAZ,TBCD,TK1,TLE2,TPR,TPX2,TRAPPC4,TRIM28,TSPYL6,TSPYL1,TSPYL4,TUBB,UBE2C,USO1,VAMP2,VBP1,WASF1,YWHAB	TBI	7d	Cortex
NPC	6.58134e-15	1.76777	3.0623e-11	GObp	GO_PROTEIN_COMPLEX_ASSEMBLY	1776	179	ADRM1,AFG3L2,ALDOA,AMFR,ANP32B,AP2S1,APC,APITD1,ASF1A,ASF1B,ASPM,ATP6V0A1,ATXN10,AURKA,BIRC2,BIRC5,BLM,BRD2,BRK1,CADPS,CASC5,CCDC114,CCDC88C,CCNB1,CDC14A,CDH2,CDK1,CENPA,CENPE,CENPF,CENPH,CENPJ,CENPK,CENPL,CENPM,CENPP,CENPQ,CENPW,CLPP,CNIH2,CPSF6,CSNK2B,CTNNA1,CTNNB1,DBNL,DGKD,DNAAF2,DNM1,DPYSL3,DVL2,ECT2,EFNA5,EHD1,EIF4B,EIF4H,FBXO5,FCHO1,FGF13,FIS1,FKBP1A,FKBP4,GJA1,GMNN,GRIA1,HM13,H1FX,H2AFX,HAT1,HAUS4,HAUS5,HAUS6,HBB,HIST1H1B,HIST1H1E,HIST1H2BE,HIST1H2BG,HIST1H2BH,HIST1H2BJ,HIST1H2BN,HMGB2,HSD17B10,HSPD1,KAT6B,KCNF1,KCNS3,KCTD17,KIF23,KIF4B,KIF4A,KIFAP3,KIFC1,KNTC1,MAF1,MAX,MCM2,MFF,MGST1,MIS18BP1,MPP6,NAP1L1,NAP1L5,NAPA,NASP,NBR1,NDE1,NDEL1,NDUFA8,NDUFB10,NDUFB2,NDUFB5,NDUFB6,NDUFB9,NDUFS5,NDUFS6,NDUFS7,NDUFV1,NDUFV2,NDUFV3,NLGN1,NRG3,OGT,OIP5,PAM,PANX1,PDCL,PDE4DIP,PDSS2,PFKM,POMP,PPP2R1A,PRNP,PSMD11,PSMD13,PSMD4,PYGO1,RAB11A,RAB1B,RAC1,RACGAP1,RBBP4,RBMX,RRM1,RRM2,RTN4,S100A10,SAR1B,SBF2,SEPT11,SHANK1,SHMT1,SLC1A1,SLC6A1,SMARCA4,SMARCA5,SNAP25,SNAP47,SNAP91,SQSTM1,SURF1,SYNJ1,SYT1,TAZ,TBCD,TK1,TLE2,TPR,TPX2,TRAPPC4,TRIM28,TSPYL6,TSPYL1,TSPYL4,TUBB,UBE2C,USO1,VAMP2,VBP1,WASF1,YWHAB	TBI	7d	Cortex
NPC	9.38279e-15	2.74197	3.19859e-11	ChemicalGeneticPerturbations	RHEIN_ALL_GLUCOCORTICOID_THERAPY_DN	1347	67	ADSL,AHCYL1,ANP32B,ATRX,BIRC5,BLMH,CALM1,CCDC90B,CDK1,CFDP1,CKS1B,CREB1,DHFR,DTL,DUSP6,DUT,DYNLL1,ECT2,EGR1,ENO1,FBXL14,GAPDH,GGH,GNAI1,GPM6B,HADH,HMMR,HNRNPA0,HNRNPA3,HSPA8,ISOC1,KIF11,KIF15,MAD2L1,MCM2,MCM4,MCM5,MCM6,MIF,MLLT11,NAP1L1,NASP,NCAPG,NUSAP1,PAK2,PPIA,PRC1,PRDX1,PRMT1,RACGAP1,RAD51,RBMX,RRM1,RRM2,SEPT11,SMC1A,SMC2,STMN1,TCF12,THOC7,TOP2A,TTK,TUBA1B,TUBA1C,TUBB,VDAC1,WHSC1	TBI	24h	Cortex
NPC	6.92971e-15	3.4188	3.2244e-11	GObp	GO_DNA_REPLICATION	1347	48	APITD1,ATRX,BAZ1A,BRCA2,CCDC88A,CDC25C,CDC45,CDK1,CHAF1B,CLSPN,DBF4,DTL,DUT,GINS3,KAT7,LIG1,MCM10,MCM2,MCM3,MCM4,MCM5,MCM6,MCM8,MCMBP,MMS22L,NAP1L1,NASP,NFIA,NFIB,PARP1,POLA1,POLD3,PTMS,RAD17,RAD50,RAD51,RBBP6,RBBP8,RFC1,RRM1,RRM2,RRM2B,SMARCAL1,SUPT16H,TOP2A,TOP2B,TOPBP1,WRN	TBI	24h	Cortex
NPC	9.77378e-15	4.06525	3.33188e-11	ChemicalGeneticPerturbations	CROONQUIST_NRAS_VS_STROMAL_STIMULATION_DN	1776	36	ARHGAP11A,AURKA,CADPS,CCNA2,CCNB1,CCNB2,CDC20,CDK1,CENPA,CENPE,CKS1B,DCLK1,DLGAP5,EZH2,FOS,FSCN1,GJA1,H2AFX,HIST1H2BJ,IER2,JUN,KIF2C,LUZP2,MCM2,MCM3,MKI67,NASP,RAD51AP1,SLC25A4,SPARC,STMN1,TK1,TPX2,TRAIP,TSC22D1,UBE2C	TBI	7d	Cortex
NPC	1.08399e-14	2.78313	3.69533e-11	ChemicalGeneticPerturbations	GOLDRATH_ANTIGEN_RESPONSE	1347	65	ARHGAP21,ASPM,AURKB,BIRC5,BUB1,CARHSP1,CCNA2,CDC20,CDC25C,CDC45,CDCA3,CDCA8,CDK1,CDKN2C,CENPA,CKAP2,CKS1B,CLIC4,CTLA4,DENND5A,DHFR,DLGAP5,DTL,ECT2,EEA1,EZH2,GAPDH,GGH,GSTT1,GTSE1,H2AFV,HIP1R,HMGB2,INCENP,ITGB1,KIF11,KIF22,KIF2C,KIF4A,LIG1,MAD2L1,MCM10,MCM3,MCM4,MCM5,MIS18BP1,MKI67,NRP1,NUDT4,NUSAP1,PLK1,POLA1,PRC1,RACGAP1,RAD21,RAD51,RELL1,RNASEH2B,RRM1,RRM2,STMN1,TMPO,TOP2A,TOPBP1,TTK	TBI	24h	Cortex
NPC	1.12842e-14	3.2921	3.84679e-11	ChemicalGeneticPerturbations	LI_WILMS_TUMOR_VS_FETAL_KIDNEY_1_DN	1776	48	AURKA,BLM,BRCA1,BUB1B,CACNB3,CBX5,CCNB2,CCND2,CDC20,CDH2,CDK1,CENPF,CKAP5,CKS1B,CKS2,DLGAP5,DNAJC9,EZH2,FADS1,KPNA2,H2AFZ,KIF14,KIF23,KIF2C,KIFC1,MAD2L1,MCM2,MELK,MKI67,NAP1L1,NASP,PBX3,PCBP2,PCNA,PFKP,PLK4,PRIM1,RRM1,SEPT6,SMC4,SNRPF,STMN1,SV2A,TIA1,TOP2A,TPX2,TRIP13,TTK	TBI	7d	Cortex
NPC	9.00245e-15	1.74619	4.18884e-11	GObp	GO_REGULATION_OF_ORGANELLE_ORGANIZATION	1776	184	ACTL6A,ADPRH,AKAP8L,APC,ARF1,ARHGAP18,ARHGEF2,ARPC3,ASF1A,ASPM,ATAD2,ATAT1,ATP13A2,ATXN2L,AURKA,AURKAIP1,BAP1,BCAS3,BIRC2,BIRC5,BORA,BRCA1,BRK1,BUB1,BUB1B,CCNB1,CCT4,CCT5,CCT6A,CCT7,CDC14A,CDC16,CDC20,CDC23,CDC42,CDC42EP3,CDK5,CDK5R1,CDK5RAP2,YWHAQ,CENPE,CENPF,CENPJ,CEP85,CHD3,CHMP1A,CKAP2,CKAP5,CLIP3,CNOT2,CTBP1,CTNNB1,DDHD2,DLGAP5,DSTN,DYNLT1,ECT2,EFNA5,EID1,EPHA5,FBXO5,FEZ1,FGF13,FIS1,FKBP4,FSCN1,FXN,GPX1,GRB2,HAUS4,HAUS5,HAUS6,HAX1,HDAC5,HDAC6,HIST1H1B,HNRNPU,IFT20,INPP5K,KCTD17,KIF18A,KIF20B,KIF23,KIF4B,KIF4A,KIFC1,KNTC1,LIMA1,LRP1,MAD2L1,MAP1A,MAP1LC3B,MAP2K2,MAPRE1,MAPT,MARCH5,MEF2C,MFF,MLLT11,MNS1,MTPN,NDC80,NPEPPS,NUSAP1,OGT,OTUB1,PAF1,PAM,PDCD5,PFN2,PHPT1,PIK3R1,PINK1,PKHD1,PLCB1,PLK1,PLK4,PPP2R1A,PPP3R1,PRC1,PRKAR1A,PRKD2,PSRC1,RAB11A,RAB1B,RAB33A,RAB3A,RAB5A,RAB7A,RABGAP1L,RAC1,RACGAP1,RAD50,RANBP1,RAPGEF3,RASA1,RHOQ,S100A10,SFPQ,SH3BGRL3,SHANK1,SIVA1,SKA2,SKA3,SMG6,SNCA,SNW1,SPC25,SPTAN1,SPTBN1,SQSTM1,SSH2,STIL,STMN1,STMN2,STMN3,STMN4,STXBP1,SYNJ1,SYT1,TBC1D5,TBC1D9,TBCD,TGFB2,TLK1,TMED9,TMOD2,TPR,TPX2,TRIM28,TTK,TUBB,UBE2C,UBQLN2,UHRF1,VDAC1,VEGFA,VPS16,WASF1,WBP2,WNT5A,YWHAB,YWHAG,ZEB2	TBI	7d	Cortex
NPC	1.251e-14	3.93046	4.26467e-11	ChemicalGeneticPerturbations	BENPORATH_PROLIFERATION	1347	39	ASPM,ATAD2,BIRC5,BUB1,CDK1,CENPA,CENPE,CENPF,CHAF1B,CKS1B,DBF4,DCUN1D5,DEK,DTL,EZH2,FAM3C,GINS3,H2AFV,HSPA14,LRP8,MAD2L1,MCM2,MCM3,NCAPG,NDC80,NUDT5,PARP1,PBK,PRC1,PRPF18,RACGAP1,RAD51,RDX,RRM2,STMN1,TMSB10,TOP2A,TTK,WDR26	TBI	24h	Cortex
NPC	1.32091e-14	1.70839	4.503e-11	ChemicalGeneticPerturbations	BLALOCK_ALZHEIMERS_DISEASE_UP	1347	195	ABLIM1,AGRN,AKAP13,AKAP9,AKT3,ANP32B,ARAP2,ARID1A,ARID4B,ASCL1,BACH2,BAZ1A,BAZ2B,BCAN,BIRC2,BRD2,BTG2,BTG3,CALD1,CASK,CBFB,CD2BP2,CDC14A,CDK12,CDK13,CDKN1C,CDKN2C,CDR2L,CPSF1,CREBBP,CSNK1E,DAAM1,DBF4,DDX6,DHFR,DPYSL3,DST,DUT,DYNLT1,EEF1A1,ENAH,ERAL1,ERBB2IP,ERBB4,ERCC6,EXOSC2,FA2H,FBXO11,FDPS,FTL,GADD45G,GIPC1,GNA12,GNG12,GOLGA4,GOLIM4,GPM6B,GSK3B,GTF2I,GTF3C1,GTSE1,H2AFV,HAUS7,HDGF,HIP1R,HIPK2,HMG20B,HNRNPA1,HSBP1,HSPBAP1,ID4,IGFBP5,IL1RAPL1,IQGAP1,ITGA6,ITGB8,ITPK1,KAT6B,KDM5A,KDM6A,KDSR,KIF2C,KIF5B,KITLG,KPNB1,KTN1,LARGE,LARP4,LGR5,LUC7L2,MACF1,MAFB,MAP4,MAP7,MARCH6,MCL1,MED13,MED22,MMP16,MOB1A,MYO6,NAP1L1,NCAM1,NCAPD2,NCAPG,NEK1,NFIB,NIPBL,NKTR,NOLC1,NUMA1,NUP205,PAK2,PARD3,PBRM1,PCDH9,PCM1,PDE4D,PDSS2,PEBP1,PHC2,PHF21A,PITPNC1,PKD1,PLCL1,POGZ,PPDPF,PPIG,PPP1R9A,PROX1,PRPF40A,PRPF4B,PSME4,PTMA,PTP4A2,QKI,RAB22A,RAB31,RALBP1,RALGDS,RARB,RBBP6,RC3H2,RIMS2,RNF24,ROCK1,RSF1,SALL2,SERTAD2,SETD2,SLC38A1,SMAD4,SMAD5,SMARCC1,SMC1A,SMC4,SOX2,SOX9,SPAG9,SPEN,SRRT,ST3GAL4,STAG1,STX5,THOC2,THRA,TNPO1,TRIM24,TROVE2,TRPS1,TSPAN2,TUBA1A,TULP3,TXNIP,UBE2C,UBN1,ULK2,USP1,USP19,VCAN,WNK1,WRN,YES1,YY1,ZBTB20,ZC3H4,ZFAND3,ZFHX3,ZNF274,ZNF12,ZNF254,ZIC1,ZMIZ1,ZMYM2,ZMYM4	TBI	24h	Cortex
NPC	1.33072e-14	3.5816	4.53643e-11	ChemicalGeneticPerturbations	WHITFIELD_CELL_CYCLE_G2	1347	44	ARHGAP11B,AURKB,BCLAF1,BRD8,CCNA2,CDC25C,CDCA2,CDCA3,CDCA8,CDK1,CDKN2C,CKAP2,CKAP2L,ESPL1,HIPK2,HJURP,HMGB2,HRSP12,KIF11,KIF20B,KIF22,KIF23,KIF5B,MAD2L1,MALAT1,MIS18BP1,NDC80,NEIL3,NIPBL,NUMA1,NUSAP1,PIF1,PSRC1,SGCD,SMC4,SUCLG2,TMPO,TOP2A,TUBA1A,TUBB2A,TUBB,UBE2C,UNC5CL,WSB1	TBI	24h	Cortex
NPC	1.33454e-14	6.14869	4.54944e-11	ChemicalGeneticPerturbations	AMUNDSON_GAMMA_RADIATION_RESPONSE	1776	22	AURKA,BUB1,BUB1B,CCNA2,CCNB1,CCNB2,CDK1,CENPA,CENPE,CENPF,CKS2,H2AFX,KIF23,KIF2C,KIFC1,MAD2L1,PLK1,PRC1,TACC3,TTK,UBE2C,WEE1	TBI	7d	Cortex
NPC	1.36568e-14	2.42121	4.65561e-11	ChemicalGeneticPerturbations	WANG_TUMOR_INVASIVENESS_UP	1776	81	AKR1A1,ARIH1,ARPC3,ATP1A1,ATP5F1,BRD2,BRD3,BTRC,C1QB,CBX5,CCT5,CD63,CDC42,CDCA3,CENPK,CIRBP,CKS1B,CLTA,COMMD3,COX8A,DBI,DDX5,EHD1,EID1,EIF2S2,EIF3H,EIF4B,EIF4G2,EIF4H,ERGIC3,EZH2,FAU,FKBP3,FKBP4,GABBR1,KPNA2,RPL35,GNAO1,H2AFZ,HMGB2,HMGCS1,HNRNPA2B1,HNRNPAB,HNRNPU,HSPA8,IER2,KIF20A,KIFAP3,MAP1LC3B,MAPRE2,MARCKS,MKRN1,MT1E,NAP1L1,NDUFS6,NISCH,NUTF2,PAF1,PCNA,PER1,PPIA,PRKAR1A,PSMB4,RAB7A,RPA2,SAP18,SDHA,SERBP1,SLC32A1,SPTBN1,SRSF3,STX7,TACC3,TKT,TPR,TRIM28,TUBA1B,TUBB2B,TUBB,YBX1,YWHAG	TBI	7d	Cortex
NPC	1.02286e-14	1.78692	4.75939e-11	GObp	GO_CELL_DEVELOPMENT	1347	172	ABHD2,ACTA1,AGRN,AKT1,ANK2,ANKS1A,APOD,ARID4B,ASCL1,ASPM,ATRX,BASP1,BAX,BMPR2,BRCA2,BTG2,CAMK2D,CASC5,CBFB,CDK1,CDK6,CDKN1C,CELSR3,CEP290,CHL1,CHN1,CLIC4,COL11A1,CREB1,CTNNA2,CTNND2,CUL3,CUL4B,CUL7,DCLK1,DCLK2,DCX,DHFRP1,DHFR,DLD,DPYSL3,DPYSL5,DSCAML1,DYNLT1,DZIP1,ENAH,EPHA4,EPHA5,EPHA7,ERBB4,EZR,FA2H,FAM65B,FBXO5,FEM1B,FLRT2,FMN2,FNDC3A,FOXP1,GAP43,GNAQ,GPC1,GRIN3A,GSK3B,HDAC10,HERC1,HMGB1,HMGB2,ID4,INSM1,IQGAP1,ITGB1,KIF20B,KIF5A,KIF5B,KIF5C,KIRREL3,KITLG,LGR5,LHX2,LRRN1,MAGI2,MAP1B,MAP2,MAP4,MECP2,MEIS1,MLLT4,MSI2,MTCH1,MYH9,MYO7A,NCAM1,NEDD4,NF1,NFIB,NRG1,NRP1,NRXN1,NRXN3,NTM,PAK2,PAK3,PARD3,PDE4D,PDLIM5,PLXNA2,PLXNA4,PLXNB1,PLXNC1,POU3F2,PPP1R9A,PRMT1,PROX1,PSME4,PTPRS,PTPRZ1,PYGO2,QKI,RAB3A,RANBP9,RARB,RB1,RDX,RERE,RFX3,RNF165,ROBO2,ROCK1,RORB,SDC1,SEMA3D,SEMA5B,SEMA6D,SEPN1,SETD2,SGCD,SHANK1,SLC8A1,SLIT2,SMAD4,SMAD5,SORBS2,SOS1,SOX1,SOX11,SOX6,SOX9,SPTAN1,SRGAP2,STMN1,SYCP1,TGFBR1,THOC2,TOP2B,TRAF6,TRIM32,TRPS1,TSPAN2,TUBB3,TYRO3,UBA6,UBB,UBE4B,ULK1,ULK2,UNC5D,VIM,WNK1,WNT7A,ZEB2,ZSWIM6	TBI	24h	Cortex
NPC	1.41791e-14	3.10872	4.83367e-11	ChemicalGeneticPerturbations	PENG_LEUCINE_DEPRIVATION_DN	1776	52	ACOT7,ADRM1,AHSA1,ALDOA,AURKA,BRD2,CCNA2,CCNB1,CCT4,CCT5,CCT6A,CYCS,DNAJA1,EBP,EIF4G2,ERH,FCHO1,FKBP4,GGA2,GLO1,KPNA2,GSPT1,HBD,HSPA8,ILF3,LDHA,LDHB,MLF2,MLLT11,NOP16,NUTF2,OGFR,PDIA4,PFKM,PGK1,PLCG1,PPIB,PRMT1,PSMC3IP,PSMD11,PTGES3,RASSF2,SCD,SSB,TK1,TOMM40,TRIP13,TUBB4A,TUBB4B,UBC,VDAC1,VRK1	TBI	7d	Cortex
NPC	1.52182e-14	5.18519	5.18788e-11	ChemicalGeneticPerturbations	MORI_PRE_BI_LYMPHOCYTE_UP	1347	28	ACTN4,CDC20,CDCA3,CDK1,CKS1B,DTL,GAPDH,H2AFV,HMMR,KIF4A,LIG1,MCM2,MCM6,MIF,MKI67,PRC1,RACGAP1,RAD51,RRM1,RRM2,SMARCC1,SMC4,STMN1,TOP2A,TTK,TUBA1A,TUBB,UBE2C	TBI	24h	Cortex
NPC	1.67871e-14	3.17025	5.72271e-11	ChemicalGeneticPerturbations	CHICAS_RB1_TARGETS_GROWING	1347	52	ANKRD28,ASPM,ATRX,BUB1,CASC5,CCNA2,CDC20,CDCA8,CENPA,CENPF,CENPK,CTDSPL2,DEK,DPYSL3,EGR1,EZH2,EZR,FBXO11,FOXM1,GPM6B,GTSE1,HELLS,HMMR,KIF4A,MCM2,MCM3,MCM4,MCM6,NASP,NCAPG2,NRP1,NRXN3,NUSAP1,PPIG,RBBP8,RIF1,SCD,SLIT2,SMARCC1,SMC2,SMC3,SMC4,SUPT16H,TMPO,TOP2A,TPR,TPX2,TTC3,TTK,UHRF1,USP1,WHSC1	TBI	24h	Cortex
NPC	1.23688e-14	5.05447	5.75522e-11	GObp	GO_REGULATION_OF_CHROMOSOME_SEGREGATION	1347	29	ANKRD32,ATRX,AURKB,BUB1,CENPE,CENPF,CSNK2A1,CUL3,DLGAP5,ECT2,ESPL1,FBXO5,GOLGA2,HDAC8,KIF2C,MAD2L1,PLK1,PUM2,RACGAP1,RB1,RCC2,SENP6,SFPQ,SMC5,SMC6,TPR,TTK,UBE2C,WAPAL	TBI	24h	Cortex
NPC	1.25247e-14	2.70272	5.82775e-11	GObp	GO_DNA_CONFORMATION_CHANGE	1776	66	AKAP8L,ANP32B,APITD1,ASCC3,ASF1A,ASF1B,BLM,BRD2,CASC5,CCNB1,CDK1,CENPA,CENPH,CENPK,CENPL,CENPM,CENPP,CENPQ,CENPW,CHD3,CHD8,CHMP1A,CUL4B,DDB1,FBXO18,H1FX,H2AFX,HAT1,HELLS,HIST1H1B,HIST1H1E,HIST1H2BE,HIST1H2BG,HIST1H2BH,HIST1H2BJ,HIST1H2BN,HMGB1,HMGB2,HMGB3,KAT6B,MCM2,MCM3,MIS18BP1,NAP1L1,NAP1L5,NASP,NCAPD3,NCAPG,NUSAP1,OIP5,PAF1,PURA,RAD50,RAD54B,RBBP4,SMARCA5,SMC2,SMC4,TOP2A,TOP2B,TSPYL6,TSPYL1,TSPYL4,UBB,UBC,ZRANB3	TBI	7d	Cortex
NPC	1.75371e-14	3.1327	5.97839e-11	ChemicalGeneticPerturbations	WHITFIELD_CELL_CYCLE_G2	1776	51	ARHGAP11B,BORA,CBX5,CCNA2,CDC16,CDCA2,CDCA3,CDCA8,CDK1,CENPL,CKAP2,CKAP2L,CYTH2,DCAF7,G2E3,GAS2L3,KPNA2,H2AFX,HIST3H2A,HMGB2,HN1,KIF20B,KIF22,KIF23,KIFC1,MAD2L1,MALAT1,MELK,MIS18BP1,NCAPD3,NDC80,NEIL3,NUSAP1,PSMD11,PSRC1,SKA3,SMC4,STIL,TMPO,TOP2A,TRAIP,TRMT2A,TTF2,TUBA1A,TUBB2A,TUBB4B,TUBB,TUBD1,UBE2C,VTA1,WSB1	TBI	7d	Cortex
NPC	2.12533e-14	3.59908	7.24524e-11	ChemicalGeneticPerturbations	VERHAAK_GLIOBLASTOMA_PRONEURAL	1347	43	ASCL1,ATAD5,ATP1A3,BCAN,BCOR,BEX1,CASK,CELF3,CHD7,CLASP2,CSNK1E,DCX,DPF1,GADD45G,GNG4,GRID2,GSK3B,IL1RAPL1,KAT7,MAP2,MCM10,MLLT11,MMP16,MPPED2,NCAM1,NOL4,NRXN1,PAK3,PELI1,PFN2,PODXL2,RAD21,SATB1,SCG3,SLC1A1,SOX11,SOX2,STMN1,TOP2B,TOPBP1,TOX3,TTC3,ZEB2	TBI	24h	Cortex
NPC	2.4741e-14	1.93866	8.4342e-11	ChemicalGeneticPerturbations	NUYTTEN_EZH2_TARGETS_DN	1347	134	ADD1,ALDH18A1,ANKRD32,APITD1,ARL6IP6,ASPM,ATAD2,AURKB,B3GNT5,BAZ1B,BCLAF1,BIRC5,BRCA2,BRD8,BUB1,CASC5,CCDC14,CCDC90B,CCNA2,CDC20,CDC25C,CDC45,CDCA3,CDCA8,CDK1,CENPA,CENPE,CENPF,CENPJ,CKAP2L,CKS1B,CLASP2,CLSPN,CUL3,DDAH1,DKC1,DLGAP5,DRAM2,DTL,ECT2,EFCAB11,ESCO2,EXOSC2,EZH2,FAM171B,FOXM1,FUBP3,GOLIM4,GTSE1,H2AFV,HJURP,HMGB1,HMGB2,HMGN5,HMMR,HNRNPA3,HSBP1,INPP5F,IRF2BP2,ISOC1,ITGA6,ITGB1,KIF15,KIF20B,KIF22,KIF23,KIF2C,KIF4A,KNTC1,LRP8,MAP4K4,MAP7,MCM10,MCM2,MCM4,MCM8,MCMBP,MIS18BP1,MMS22L,MYH9,NASP,NCAPD2,NDC80,NEIL3,NFIB,NFYA,NRXN3,NUP155,PAK2,PBK,PDSS2,PEBP1,PITPNC1,PLK1,PMF1,PPM1A,PRC1,PRMT1,PRPF40A,PSRC1,PTMA,RAB31,RACGAP1,RAD51,RASSF5,ROCK2,RRM2,RRM2B,SBNO1,SERTAD2,SLC12A2,SLC35B2,SLC7A11,SMC3,SMC4,SPC24,SPC25,SWI5,SYBU,SYNE2,TCERG1,TMPO,TOP2A,TOPBP1,TPX2,TRIM13,TTK,UBE2C,UHRF1,WDHD1,WHSC1,YWHAH,ZNF326,ZMYM2	TBI	24h	Cortex
NPC	2.50679e-14	4.24047	8.54564e-11	ChemicalGeneticPerturbations	NAKAYAMA_SOFT_TISSUE_TUMORS_PCA2_UP	1776	33	APLP1,ASPM,BIRC5,BUB1,CCNA2,CCNB1,CCNB2,CDC20,CDCA8,CDK1,CENPA,CENPE,CENPF,CEP55,CKS2,CRABP1,DLGAP5,HMMR,KIF20A,KIF2C,MELK,MKI67,MLLT11,NCAM1,NUSAP1,PBK,PLP2,RRM2,SCG5,SV2A,TOP2A,TPX2,UBE2C	TBI	7d	Cortex
NPC	2.54081e-14	4.93827	8.66161e-11	ChemicalGeneticPerturbations	NAKAYAMA_SOFT_TISSUE_TUMORS_PCA2_UP	1347	29	ASPM,BIRC5,BUB1,CCNA2,CDC20,CDCA8,CDK1,CENPA,CENPE,CENPF,COL11A1,DLGAP5,ESPL1,GTSE1,HJURP,HMMR,KIF11,KIF2C,MCM4,MKI67,MLLT11,NCAM1,NUSAP1,PBK,RRM2,TOP2A,TPX2,TRPS1,UBE2C	TBI	24h	Cortex
NPC	4.81589e-13	3.93519	8.95756e-11	Kegg	KEGG_CELL_CYCLE	1347	34	BUB1,CCNA2,CCND2,CDC14A,CDC20,CDC25C,CDC45,CDK1,CDK6,CDKN1C,CDKN2C,CREBBP,DBF4,E2F1,ESPL1,GADD45G,GSK3B,MAD2L1,MCM2,MCM3,MCM4,MCM5,MCM6,PLK1,RAD21,RB1,SKP2,SMAD4,SMC1A,SMC3,STAG1,TTK,YWHAE,YWHAH	TBI	24h	Cortex
NPC	2.64176e-14	3.18484	9.00576e-11	ChemicalGeneticPerturbations	CONCANNON_APOPTOSIS_BY_EPOXOMICIN_DN	1776	49	ALDOC,ASCL1,AURKA,BCL11A,BIRC5,BUB1,CADPS,CBX5,CCNA2,CD24,CDC20,CDK1,CENPA,DBI,DHFR,DLGAP5,EID1,ELMO1,ETV1,FABP5,SNRPG,H1FX,H2AFV,HMGB2,HMMR,ICA1,KIF23,KIFC1,LDHA,LMO1,LMO3,LSM7,MAD2L1,MARCKS,MARCKSL1,MKI67,MLLT3,MYCN,NDUFB6,PEBP1,PFKP,PLK1,POLR2L,RTN1,SLC1A1,SPC25,STMN1,TOP2A,UBE2C	TBI	7d	Cortex
NPC	3.21484e-14	3.21325	1.09594e-10	ChemicalGeneticPerturbations	FERREIRA_EWINGS_SARCOMA_UNSTABLE_VS_STABLE_UP	1776	48	AGPAT6,ANK2,ARHGAP11A,ATAD2,BLM,BRCA1,CASC5,CCNA2,CCNB1,CCT6A,CENPE,CENPF,CENPK,CENPP,CEP55,CKAP2,DBF4,DLGAP5,ERH,FAM126A,KPNA2,HMGN2,GMNN,H2AFZ,HMGB2,KIF15,KIF18A,KIF23,KIF2C,KNTC1,LARP4,MELK,NCAPG,NDC80,NOP58,NUSAP1,POLR2F,PSIP1,SMC2,SMEK1,SPC25,TMPO,TOP2A,TPX2,UBE2T,ZNF93,ZFYVE27,ZWINT	TBI	7d	Cortex
NPC	3.50644e-14	6.08466	1.19535e-10	ChemicalGeneticPerturbations	PUJANA_BREAST_CANCER_WITH_BRCA1_MUTATED_UP	1347	23	AURKB,CDC20,CDK1,CDKN2C,CENPA,DEK,DNMT1,EZH2,FOXM1,HMMR,MCM2,MCM4,MCM5,MCM6,NASP,NCAPD2,NDC80,SKP2,SMC4,STMN1,TCERG1,TOPBP1,USP1	TBI	24h	Cortex
NPC	2.62035e-14	1.8675	1.21925e-10	GObp	GO_NEURON_DIFFERENTIATION	1776	146	AFG3L2,AGRN,ALCAM,ANK3,APBB1,APC,APOD,APOE,APP,ARF4,ASCL1,ATAT1,ATCAY,ATXN10,AURKA,BCL11B,BMPR1B,BTG2,CAMSAP1,CDC42,CDK5,CDK5R1,CNTN1,CNTN4,CNTNAP2,CRMP1,CSNK1E,CTNNA1,CTNNB1,CUL4B,DAB1,DBNL,DCLK1,DCLK2,DCX,DHFRP1,DHFR,DLX1,DLX2,DLX5,DPYSL3,DPYSL5,DYNLT1,EFNA5,EFNB3,EHD1,EPHA5,ETV1,FEZ1,FYN,GABRA5,GABRB1,GABRB3,GAP43,GJA1,GNAO1,GNAQ,GPC2,GPM6A,GPRIN1,GRB2,GSX1,HDAC2,HDAC5,HMGB1,ID2,IER2,IFT20,IMPACT,ISPD,JUN,KIDINS220,KIF20B,KIF26A,KIF5A,KRAS,L1CAM,LDB1,LYN,MAP1B,MAP2,MAPT,MEF2C,MTCH1,MTPN,MYO7A,NAPA,NCAM1,NCDN,NDEL1,NDN,NEDD4,NLGN1,NNAT,NOG,NOTCH1,NR2E1,NRAS,PACSIN1,PBX3,PHGDH,PLS3,POU3F2,PRMT1,PTPRD,PTPRZ1,RAB11A,RAB3A,RAC1,RAC3,RAPH1,RBFOX2,RERE,RNF165,ROBO2,RORB,RTN1,RTN4,SDK2,SHANK1,SLITRK3,SMARCC2,SOX4,SPTAN1,SPTBN1,STMN1,STMN3,STMN4,STXBP1,TGFB2,THOC2,TOP2B,TRAPPC4,TRIM32,TUBB3,UBB,UBE4B,UCHL1,UNC5D,VAPA,VEGFA,WEE1,WNT5A,WNT7A,ZEB2,ZFYVE27	TBI	7d	Cortex
NPC	2.76628e-14	3.14029	1.28715e-10	GObp	GO_REGULATION_OF_MICROTUBULE_POLYMERIZATION_OR_DEPOLYMERIZATION	1776	50	APC,ARHGEF2,ASPM,AURKA,BIRC2,BIRC5,BORA,CCNB1,CDC14A,CHD3,CHMP1A,CKAP2,CKAP5,CLIP3,FBXO5,FGF13,FKBP4,HAUS4,HAUS5,HAUS6,HDAC6,KIF23,KIF4B,KIF4A,KIFC1,MAP1A,MAPRE1,MAPT,NDC80,PLK1,PPP2R1A,PRC1,PSRC1,RAB11A,RACGAP1,RANBP1,SKA2,SKA3,SNCA,SPC25,STIL,STMN1,STMN2,STMN3,STMN4,TBCD,TPR,TPX2,TTK,TUBB	TBI	7d	Cortex
NPC	3.30174e-14	2.18244	1.5363e-10	GObp	GO_REGULATION_OF_CYTOSKELETON_ORGANIZATION	1776	98	APC,ARF1,ARHGAP18,ARHGEF2,ARPC3,ASPM,ATAT1,AURKA,BCAS3,BIRC2,BIRC5,BORA,BRCA1,BRK1,CCNB1,CDC14A,CDC42,CDC42EP3,CDK5,CDK5R1,CDK5RAP2,CENPJ,CEP85,CHD3,CHMP1A,CKAP2,CKAP5,CLIP3,CTNNB1,DSTN,DYNLT1,ECT2,EFNA5,EPHA5,FBXO5,FGF13,FKBP4,FSCN1,GRB2,HAUS4,HAUS5,HAUS6,HAX1,HDAC6,INPP5K,KIF18A,KIF23,KIF4B,KIF4A,KIFC1,LIMA1,LRP1,MAP1A,MAPRE1,MAPT,MEF2C,MTPN,NDC80,PAM,PFN2,PHPT1,PIK3R1,PKHD1,PLK1,PLK4,PPP2R1A,PRC1,PSRC1,RAB11A,RAC1,RACGAP1,RANBP1,RAPGEF3,RASA1,RHOQ,S100A10,SH3BGRL3,SHANK1,SKA2,SKA3,SNCA,SPC25,SPTAN1,SPTBN1,SSH2,STIL,STMN1,STMN2,STMN3,STMN4,TBCD,TGFB2,TMOD2,TPR,TPX2,TTK,TUBB,WASF1	TBI	7d	Cortex
NPC	5.36964e-14	2.39521	1.83051e-10	ChemicalGeneticPerturbations	SENESE_HDAC3_TARGETS_UP	1347	81	ABCC4,AKT3,ASH1L,ATP2B1,BDP1,BTG2,CAMK2D,CASK,CBFB,CCDC88A,CCND2,CDK17,CDK6,CDKN1C,CEP120,CHD4,COPA,CUL4B,DDX3X,DHX9,DNAJC13,DPYSL3,DST,E2F7,EDIL3,EXTL3,EZR,FMNL2,GLS,GNG12,GSK3B,GTF2I,IGFBP5,IL1RAPL1,IQGAP1,ITGA6,ITGB1,ITGB8,KITLG,KLF3,MALAT1,MAML3,MAN1A2,MAP2,MAPKAP1,MCL1,MCM4,MGEA5,MMP14,MMP16,MTAP,MYO1B,MYO6,NAV3,NF1,NFYA,NR6A1,PKIA,PSME4,RB1,RFX3,SCD,SEPT11,SETD5,SKP2,SLC12A8,SLC7A11,SMAD5,SMARCC1,SMEK1,STK4,SUPT16H,SUPT6H,TAOK1,TEAD1,TGFBR1,TPR,TRPM4,TUBA1A,USP32,WSB1	TBI	24h	Cortex
NPC	5.74853e-14	1.75682	1.95967e-10	ChemicalGeneticPerturbations	PUJANA_ATM_PCC_NETWORK	1347	171	ACTB,ADSL,AFF2,AIM2,ALOX5,ANKRD12,ANP32B,ARHGAP11A,ARHGEF2,ARID1A,AURKB,BAX,BAZ1A,BAZ1B,BBS9,BCAT1,BLMH,BPTF,BTF3,SP140,CAPZA1,CASK,CBFB,CCNA2,CD247,CD47,CDC14A,CDC20,CDK1,CDK13,CDKN2C,CENPA,CEP135,CHAF1B,CHUK,CSNK2A1,DDX3X,DEK,DHFR,DHX9,DKC1,DLD,DNAJC13,DNMT1,DUT,EEF1A1,EIF2S3,EIF4H,EIF5AL1,ENOX2,ERH,ESPL1,EXOSC2,EZH2,FAM65B,FOXM1,G3BP1,GAPDH,RPL11,GNAQ,GRIA1,GTSE1,H2AFV,HAUS7,HIST1H1E,HMGB1,HMGB2,HMMR,HNRNPA1,HNRNPA3,HSPA8,ITPK1,KIF20B,KLF12,KNTC1,MAD2L1,MAN1A2,MAP3K1,MARCH3,MCM2,MCM4,MCM5,MCM6,MKI67,MOB1A,MPHOSPH9,MSL3,NAP1L1,NASP,NCAPD2,NDC80,NKTR,NOLC1,NPAT,NR2C2,NSA2,NUP62,PAK2,PARP1,PCF11,PDS5B,PFAS,PHACTR1,PHIP,PITPNA,POLA1,PPIA,PPIG,PPM1A,PPP2R5C,PRPF18,PRPF40A,PRPF4B,PRRC2C,PSMA4,PTMA,PTP4A2,RAD21,RAD51D,RALBP1,RANBP9,RB1,RB1CC1,RBBP6,RBBP8,RBMX,RFC1,RIF1,RIMS1,RNASEH2B,ROCK1,RRM1,SCAF11,SEMA3D,SERTAD2,SFPQ,SKP2,SLC7A11,SMC1A,SMC2,SMC3,SMC4,SMC5,SOX2,SPC25,SRSF1,ST3GAL2,STK4,STMN1,TCERG1,TGFBR1,THOC2,THRA,TMPO,TMSB4Y,TOP2A,TOP2B,TOPBP1,TPP2,TRIM32,TULP3,UBE2C,UBN1,UPF2,USP1,USP19,WHSC1,WSB1,YBX1,YY1,ZC3H4	TBI	24h	Cortex
NPC	5.95319e-14	2.15324	2.02944e-10	ChemicalGeneticPerturbations	SCHAEFFER_PROSTATE_DEVELOPMENT_6HR_DN	1776	99	AAMP,ABLIM1,APP,ARF3,ARHGEF2,ATP1B1,BTG1,BZW1,CALD1,CALM3,CAMK2N1,CBX3,CCNI,CDC37L1,CDK5RAP2,CFL1,CHD3,CNPY2,CPSF3,CTBP1,DDX6,DEK,DIS3,DNLZ,ECD,EIF4B,FAM60A,FKBP4,FSCN1,GOLIM4,GSPT1,GTF2I,HGS,HIST1H1B,HIST1H1E,HIST3H2A,HMG20B,HMGB1,HNRNPA0,HNRNPU,HSPA8,ID2,IER2,ILF3,ING4,IRF2BP2,KRAS,LIMA1,LRP1,LY6H,MAGED1,MAP7D1,MARCKSL1,MGST3,MLLT3,MORF4L1,MYO1B,NASP,NAV1,NDUFA4,NEDD4,NFIA,NOTCH1,NUDT3,P4HB,PDIA4,PLCB1,PPP1CA,PPP4C,PTGES3,PTMA,PTMS,PTOV1,PTPRD,PTPRZ1,PUM1,RBFOX2,RRM2,SEPT10,SFPQ,SMARCA5,SMEK1,SMG6,SNRNP70,SNRPF,SNW1,SOX4,SPTBN1,STK25,STOX2,TAX1BP1,TLK1,TMEM57,UBE2I,UHRF1,VAPA,ZEB2,ZNF704,ZMYND8	TBI	7d	Cortex
NPC	4.41081e-14	2.01712	2.05235e-10	GObp	GO_NEURON_DIFFERENTIATION	1347	119	AGRN,ANKS1A,APOD,ASCL1,BTG2,CDKN1C,CELSR3,CEP290,CHL1,CHN1,CREB1,CSNK1E,CTNNA2,CTNND2,CUL4B,DCLK1,DCLK2,DCX,DHFRP1,DHFR,DNMT1,DNMT3A,DPYSL3,DPYSL5,DSCAML1,DYNLT1,ENAH,EPHA4,EPHA5,EPHA7,ERBB4,EZR,FLRT2,GAP43,GNAQ,GPC1,GRID2,GRIN3A,GSK3B,HERC1,HIPK2,HMGB1,ID4,IL1RAPL1,INSM1,IQGAP1,ITGB1,KIF20B,KIF5A,KIF5B,KIF5C,KIRREL3,LHX2,LRRN1,MAP1B,MAP2,MAP4,MECP2,MTCH1,MYO7A,NCAM1,NEDD4,NFIB,NNAT,NRG1,NRP1,NRXN1,NRXN3,NTM,PAK2,PAK3,PARD3,PLXNA2,PLXNA4,PLXNB1,PLXNC1,POU3F2,PPP1R9A,PPP2R3A,PRMT1,PROX1,PTPRD,PTPRZ1,RAB3A,RANBP9,RB1,RERE,RNF165,ROBO2,RORB,SEMA5B,SHANK1,SLIT2,SMAD4,SOS1,SOX1,SOX11,SOX9,SPTAN1,SRGAP2,STMN1,SUFU,TGFBR1,THOC2,TOP2B,TRIM32,TSPAN2,TUBB3,TULP3,UBA6,UBB,UBE4B,ULK1,ULK2,UNC5D,WNK1,WNT7A,ZEB2,ZSWIM6	TBI	24h	Cortex
NPC	6.46865e-14	2.2214	2.20516e-10	ChemicalGeneticPerturbations	TOYOTA_TARGETS_OF_MIR34B_AND_MIR34C	1776	92	ADCK2,AFG3L2,ANP32B,ARHGAP11A,ASF1B,AURKA,BARD1,BFAR,BORA,BUB1B,CCNA2,CCNB1,CCNE2,CDCA2,CDCA7,CENPA,CENPE,CENPF,CENPJ,CEP85,CKAP2L,CLSPN,CPSF6,DDX39B,DHFR,DTL,EIF2S2,EIF5A,ERLIN1,FAM35A,FUS,GTF2I,HAUS4,HAUS6,HDAC6,HELLS,HNRNPA3,HNRNPAB,HSPD1,ILF3,KIF14,KIF15,KIF20B,KIF2C,KIF4A,KIFC1,LDHA,LIG1,LY6E,MAPT,MCM3,MED22,MELK,MIS18BP1,MKI67,MNS1,MORN4,MSL1,MZT2B,NAV1,NEDD4,NHP2L1,NUSAP1,PASK,PFN2,PHGDH,PLK1,PLK4,PSIP1,PSMC3IP,PSRC1,RBBP4,RRM2,RTKN2,SETD8,SHMT1,SHQ1,SLC7A11,SNRNP70,SPC24,SRSF10,STAG1,STIL,TBC1D5,TOMM40,TRIP13,TUBB,VOPP1,VTI1A,WEE1,ZNF254,ZMYND8	TBI	7d	Cortex
NPC	4.85712e-14	2.98467	2.26002e-10	GObp	GO_DNA_CONFORMATION_CHANGE	1347	55	ANP32B,APITD1,ASCC3,ASH1L,ATRX,BRD2,CASC5,CDC45,CDK1,CENPA,CENPK,CHAF1B,CHD4,CUL4B,DDB1,DDX3X,DHX9,G3BP1,HELLS,HIST1H1E,HJURP,HMGB1,HMGB2,KAT6B,MCM2,MCM3,MCM4,MCM5,MCM6,MIS18BP1,NAP1L1,NAP1L5,NASP,NCAPD2,NCAPG,NCAPG2,NUSAP1,PARP1,PIF1,PSME4,RAD50,RAD51,RSF1,SART3,SETX,SHPRH,SMC2,SMC4,SOX9,SYCP1,TOP2A,TOP2B,UBB,UBN1,WRN	TBI	24h	Cortex
NPC	5.29719e-14	2.44148	2.46478e-10	GObp	GO_MICROTUBULE_CYTOSKELETON_ORGANIZATION	1776	76	ARHGEF2,ASPM,ATAD1,AURKA,BCAS3,BIRC2,BIRC5,BRCA1,CCDC114,CCNB1,CDC14A,CDK1,CDK5RAP2,CENPA,CENPJ,CEP135,CHD3,CKAP5,CNTLN,CRMP1,CTNNB1,DNAAF2,DYNLT1,FBXO5,FBXW5,FGF13,FOPNL,GABARAP,GAPDH,GAS2L3,HAUS4,HAUS5,HAUS6,KIF14,KIF18A,KIF20A,KIF23,KIF24,KIF2C,KIF4B,KIF4A,KIFC1,MAP1A,MAP1B,MAP2,MAP7,MAP7D1,MAPT,NAV1,NDC80,NDE1,NDEL1,NUSAP1,PLK1,PLK4,PPP2R1A,PPP2R3C,PRC1,PSRC1,RAB11A,RACGAP1,RANBP1,SGOL1,SPC25,STIL,STMN1,STMN3,STMN4,TACC2,TACC3,TPX2,TTK,TUBA1B,TUBB,ULK4,WEE1	TBI	7d	Cortex
NPC	7.30052e-14	2.96255	2.48875e-10	ChemicalGeneticPerturbations	SHEPARD_BMYB_MORPHOLINO_DN	1776	53	APOE,ASCL1,ASPM,ATP1A1,BIRC5,BMS1,CCNB1,CCNG2,CDC20,CDCA2,CDCA3,CDK1,CENPM,CKAP2,COTL1,DHFR,DLGAP5,DLX1,DLX2,DUT,FBXO5,GMNN,HELLS,HNRNPA2B1,INPP4A,IRF2BPL,KIF14,KIF23,LIG1,MCM2,MCM3,MDK,MELK,MIEN1,MKI67,MT2A,NDE1,NR2E1,OGT,PDCL,POU3F2,PRC1,PRIM1,PRR11,SEPT6,SOX21,SYNGR1,TACC3,TK1,TOX3,TPX2,TTK,UHRF1	TBI	7d	Cortex
NPC	5.7887e-14	2.03792	2.69348e-10	GObp	GO_REGULATION_OF_CELL_DEVELOPMENT	1347	115	ACTN4,AKAP13,AKAP6,AKT1,ARHGEF2,ASAP1,ASCL1,ASPM,BAX,BMPR2,BRAF,CCDC88A,CDC20,CDH2,CDK1,CDON,CFL1,CHD7,CHN1,CLASP1,CLASP2,CPEB1,CREB1,CUL7,DDX6,DPYSL3,DYNLT1,ECT2,EPHA4,EPHA7,ERBB4,EZH2,FGF13,FLRT2,FMR1,FRMD7,GOLGA4,GRID2,GSK3B,HMG20B,HMGB2,HOOK3,ID4,IL1RAPL1,INPP5F,ITGB1,KIF20B,LRP8,LRRC7,LZTS1,MACF1,MAGI2,MAP1B,MECP2,MEIS1,MIB1,MMD2,NCOA1,NEDD4,NEGR1,NF1,NRG1,NRP1,PAK3,PBX1,PCM1,PDLIM5,PLXNA2,PLXNA4,PLXNB1,PLXNC1,POU3F2,PPP1R12A,PPP1R9A,PPP2CA,PROX1,PTPRD,PTPRZ1,RARB,RCC2,RFX3,RIMS1,RIMS2,ROBO2,ROCK1,ROCK2,SEMA3D,SEMA5B,SEMA6D,SETX,SHANK1,SLIT2,SMAD4,SOX11,SOX2,SOX9,SPAG9,SPEN,SRGAP2,SRRT,ST6GAL1,TCF12,TCF4,TGFBR1,TRIM32,TTL,ULK2,UNC5D,VIM,WNT7A,YWHAH,ZEB1,ZEB2,ZFHX3,ZSWIM6	TBI	24h	Cortex
NPC	6.0084e-14	2.39044	2.79571e-10	GObp	GO_REGULATION_OF_CYTOSKELETON_ORGANIZATION	1347	81	ADD1,AKAP13,ARHGEF2,ASPM,AURKB,BIRC2,BIRC5,BRAF,CAPZA1,CCDC88A,CDC14A,CDC42EP3,CENPJ,CEP120,CEP85,CHD4,CHMP2B,CKAP2,CKAP5,CLASP1,CLASP2,CLIC4,DLG1,DYNLT1,ECT2,EPHA5,ESPL1,EZR,FBXO5,FGF13,FRMD7,GOLGA2,GPM6B,HAUS7,KIF11,KIF18A,KIF23,KIF4B,KIF4A,KPNB1,LIMA1,MAP4,MYH9,NCOR1,NDC80,PAK3,PFN2,PHPT1,PKD1,PKHD1,PLK1,PLXNB1,PPP1R9A,PRC1,PROX1,PSRC1,RACGAP1,RASA1,RCC2,RDX,ROCK1,ROCK2,SENP6,SH3BGRL3,SHANK1,SKA1,SLIT2,SMC1A,SMC3,SPC25,SPICE1,SPTAN1,STMN1,TAOK1,TBCD,TMEFF2,TMSB4Y,TPR,TPX2,TTK,TUBB	TBI	24h	Cortex
NPC	9.99441e-14	4.7212	3.4071e-10	ChemicalGeneticPerturbations	GAVIN_FOXP3_TARGETS_CLUSTER_P6	1347	29	ASPM,AURKB,BIRC5,BUB1,CCNA2,CDC20,CDCA3,CDCA8,CDK1,CENPE,CENPF,CENPK,CKS1B,CLSPN,HMMR,KIF2C,MCM10,MMS22L,NCAPG,NCAPG2,NEDD4,NUSAP1,PBK,PLK1,RAD51,RRM2,SPC24,SPC25,TPX2	TBI	24h	Cortex
NPC	7.33428e-14	2.15645	3.41264e-10	GObp	GO_NEURON_DEVELOPMENT	1347	100	AGRN,ANKS1A,APOD,ASCL1,BTG2,CDKN1C,CELSR3,CEP290,CHL1,CHN1,CREB1,CTNNA2,CTNND2,CUL4B,DCLK1,DCLK2,DCX,DHFRP1,DHFR,DPYSL3,DPYSL5,DSCAML1,DYNLT1,ENAH,EPHA4,EPHA5,EPHA7,EZR,FLRT2,GAP43,GNAQ,GPC1,GRIN3A,GSK3B,HERC1,HMGB1,INSM1,IQGAP1,ITGB1,KIF20B,KIF5A,KIF5B,KIF5C,KIRREL3,LHX2,LRRN1,MAP1B,MAP2,MAP4,MECP2,MTCH1,MYO7A,NCAM1,NEDD4,NFIB,NRP1,NRXN1,NRXN3,NTM,PAK2,PAK3,PARD3,PLXNA2,PLXNA4,PLXNB1,PLXNC1,PPP1R9A,PRMT1,PTPRZ1,RAB3A,RANBP9,RB1,RERE,RNF165,ROBO2,RORB,SEMA5B,SHANK1,SLIT2,SMAD4,SOS1,SOX1,SPTAN1,SRGAP2,STMN1,THOC2,TOP2B,TRIM32,TSPAN2,TUBB3,UBA6,UBB,UBE4B,ULK1,ULK2,UNC5D,WNK1,WNT7A,ZEB2,ZSWIM6	TBI	24h	Cortex
NPC	1.0256e-13	3.8602	3.49626e-10	ChemicalGeneticPerturbations	RUIZ_TNC_TARGETS_DN	1347	37	ATAD2,AURKB,BIRC5,CALM2,CCNA2,CDC42EP3,CDC45,CDK1,DDAH1,DHFR,DKC1,DTL,E2F1,FOXM1,GINS3,HJURP,KIF2C,MAD2L1,MCM10,MCM2,MCM3,MCM4,MCM5,MCM6,NAV3,NCAPG2,NRG1,PBK,RGS20,RRM2,SLC38A1,SPC25,TMPO,TNPO1,UBE2C,USP1,YWHAH	TBI	24h	Cortex
NPC	7.90201e-14	2.09127	3.6768e-10	GObp	GO_DNA_METABOLIC_PROCESS	1347	107	ACTR5,ANKRD32,APITD1,AQR,ASCC3,ATRX,BAZ1A,BAZ1B,BRCA2,BTG2,CCDC88A,CDC25C,CDC45,CDK1,CENPF,CHAF1B,CLSPN,CSNK1E,CTC1,CUL4B,DBF4,DDB1,DKC1,DNMT1,DNMT3A,DTL,DUT,ERCC6,ESCO2,EZH2,FOXM1,FTO,GAR1,GINS3,HELLS,HMGB1,HMGB2,HUWE1,KAT7,KIF22,KPNB1,LIG1,MCM10,MCM2,MCM3,MCM4,MCM5,MCM6,MCM8,MCMBP,MKI67,MMS22L,MORF4L1,NAP1L1,NASP,NEIL3,NFIA,NFIB,NSMCE1,PARP1,PIF1,POLA1,POLD3,POLR2A,PPIA,PPP5C,PSME4,PTMS,RAD17,RAD21,RAD50,RAD51,RAD51D,RBBP6,RBBP8,RFC1,RIF1,RLF,RRM1,RRM2,RRM2B,SETD2,SETX,SFPQ,SHPRH,SMARCAL1,SMC1A,SMC3,SMC5,SMC6,SUMO2,SUPT16H,SWI5,SYCP1,TAOK1,TOP2A,TOP2B,TOPBP1,TRIP12,UBB,UHRF1,USP1,USP47,WHSC1,WRN,YY1,ZBTB1	TBI	24h	Cortex
NPC	1.10843e-13	5.71971	3.77864e-10	ChemicalGeneticPerturbations	BURTON_ADIPOGENESIS_PEAK_AT_24HR	1776	22	BUB1,CCNA2,CCNB1,CDC20,CDK1,CENPL,KPNA2,H2AFX,HMMR,KIF20A,KIF22,MELK,NUSAP1,PRC1,RACGAP1,RRM1,SNRNP70,SRSF1,STMN1,TK1,TOP2A,UBE2C	TBI	7d	Cortex
NPC	8.47447e-14	2.43748	3.94317e-10	GObp	GO_REGULATION_OF_MITOTIC_CELL_CYCLE	1347	77	AKT1,ANKRD32,ASCL1,ATRX,BAX,BIRC5,BRCA2,BTG2,BTG3,BUB1,CAMK2D,CCNA2,CDC14A,CDC20,CDC25C,CDC45,CDK1,CDK13,CDKN1C,CENPE,CENPF,CENPJ,CEP85,CHMP2B,CLSPN,CNOT6,CREBBP,CSNK2A1,CTC1,CUL3,CUL4B,CUL7,DDB1,DDX3X,DLG1,DLGAP5,E2F1,E2F7,ESPL1,EZH2,FBXO5,FBXO7,GOLGA2,GTSE1,KIF11,KIF20B,KNTC1,MAD2L1,NUSAP1,PBX1,PHIP,PKD1,PKIA,PLK1,PPP2R5C,PRMT1,PSMA4,PSMB5,PSMD13,PSME4,PSRC1,RAD17,RB1,RCC2,RDX,RNASEH2B,SMC1A,SMC5,TOP2A,TOP2B,TPR,TPX2,TTC28,TTK,UBB,UBE2C,USP47	TBI	24h	Cortex
NPC	1.38746e-13	3.22359	4.72985e-10	ChemicalGeneticPerturbations	WHITFIELD_CELL_CYCLE_G2_M	1347	47	ANKRD40,ANP32B,BIRC2,BIRC5,BUB1,CCDC88A,CCDC90B,CCNA2,CDC20,CDCA3,CENPA,CENPE,CENPF,CKAP2,CKAP5,CKS1B,DLGAP5,DNAJA1,ECT2,FOXM1,GTSE1,HCFC1,HMG20B,HMMR,HSPA8,INSM1,KIF20B,KIF2C,KIF5B,MCM4,MIS18BP1,MKI67,MLLT4,NCAPD2,NUSAP1,PBK,PCF11,PLK1,RERE,SEPN1,SFPQ,TNPO1,TPX2,TTK,TXNRD1,WSB1,YWHAH	TBI	24h	Cortex
NPC	1.18783e-13	4.05408	5.52695e-10	GObp	GO_MITOTIC_SISTER_CHROMATID_SEGREGATION	1776	33	AKAP8L,CCNB1,CDC14A,CDC23,CDCA8,CENPE,CEP55,CHMP1A,CHMP7,DLGAP5,KIF14,KIF18A,KIF22,KIF23,KIF2C,KIF4B,KIF4A,KIFC1,MAD2L1,MAU2,NCAPD3,NCAPG,NDC80,NUSAP1,PLK1,PPP2R1A,PRC1,PSRC1,RAB11A,RACGAP1,SMC2,SMC4,ZWINT	TBI	7d	Cortex
NPC	2.12976e-13	1.77649	7.26034e-10	ChemicalGeneticPerturbations	BENPORATH_NANOG_TARGETS	1776	157	ABCB7,AHSA1,ALCAM,ANP32B,ARF3,ARF4,ARHGAP11A,ARID1B,ARIH1,ATAD2,ATP5F1,ATP6V1A,AURKA,BAG6,BAMBI,BLCAP,BRK1,BUB1B,CACNA2D1,CALD1,CALM2,CARKD,CBX3,CBX5,CCT7,CDC16,CDH2,CDK1,CDK6,CELF2,CFL1,CKS2,CLIC1,CNN3,CNOT8,COMMD3,COMMD7,COPE,COTL1,COX6A1,CS,CSNK1E,DCAF11,DCX,DDX5,DHCR7,DLGAP5,DNAJC8,DNAJC9,DPYSL3,DVL2,EEF2,EIF3F,EIF4B,EIF4G2,ENPP2,ERH,EXOC4,FAM35A,FEZ1,FHIT,FOPNL,FUS,FXR1,GDE1,GJA1,GNAI1,GNG12,GOLIM4,H2AFX,H2AFZ,HELLS,HIST3H2A,HN1,HNRNPA2B1,ID2,ILF3,ING4,INPP4A,ISCU,JOSD1,JUN,KCNN2,KHDRBS1,KIF15,KIF26A,KNTC1,MAP1LC3B,MDH1,MKRN1,MOBP,MORF4L1,MPP6,MRPL27,MYO3A,MZT2A,NBR1,NOP16,NUSAP1,OIP5,OTUB1,PBX1,PCNA,PDCL,PDHB,PHGDH,PIK3R2,PLEKHA3,PPP2R1A,PPP2R3C,PRNP,PRR11,PSMA1,PSMB4,RAB5A,RAD54B,RARB,RASA1,RBBP4,RBFOX2,RNF121,RNF24,RPP25,RUNX1T1,SCAF1,SCG5,SEPT6,SFI1,SKA2,SLC1A1,SLC7A11,SNRNP70,SNRPA,SNRPN,SOX2,SPARC,TBL1XR1,TIA1,TIMM23B,TLE2,TMEM160,TMEM205,TMEM59,TOP2A,TPX2,TSC22D1,TTF2,UBC,UBE2T,UNC5D,UTP14A,VOPP1,VRK3,WDR6,WEE1,ZEB2,ZFAND6	TBI	7d	Cortex
NPC	2.16619e-13	4.99082	7.38453e-10	ChemicalGeneticPerturbations	LY_AGING_OLD_DN	1776	25	BARD1,CCNA2,CCNB1,CDC20,CENPA,CENPF,CKAP5,CKS1B,HMGN2,H2AFX,H2AFZ,HMGB2,HSD17B10,KIF14,KIF23,KIF2C,MCM2,NASP,PCNA,PLK1,PSMC6,PSMD11,RANBP1,TYMS,UBE2C	TBI	7d	Cortex
NPC	2.23878e-13	2.26829	7.63202e-10	ChemicalGeneticPerturbations	MOHANKUMAR_TLX1_TARGETS_UP	1776	84	ACTL6A,AGPAT6,ANAPC5,ANP32E,ARF3,ASF1B,ATP2B1,ATP6AP1,ATXN10,BAMBI,BUB1,CALM1,CAMK2B,CCNB2,CCT6A,CDC20,CDK1,CELF1,CHD8,CNTLN,CPE,CS,CTSB,CTSD,DCAF7,DDAH1,DDX6,E2F7,EIF4G2,EIF4H,FARSB,FUS,KPNA2,GRB2,GTF2I,H2AFX,HELLS,HSPA14,HSPA8,ILF3,KCNJ3,L1CAM,LDHA,LDHB,MARCKSL1,MAT2A,MCM3,MDC1,MKL2,NUTF2,PAICS,PBX1,PCNA,PFKM,PGD,PLK1,PPP1CB,PPP2R1A,PRKDC,PRMT1,PSMD13,PSMD6,RAB1B,RAB6A,RHOQ,RPA1,RRM1,RRM2,SMG6,SQSTM1,SRSF1,TOMM40,TSPAN5,TTC3,TUBA1C,TUBB4B,TUBB,UBL3,UNC119B,UQCRC1,WEE1,ZFAND6,ZWILCH,ZWINT	TBI	7d	Cortex
NPC	2.6403e-13	4.38113	9.00077e-10	ChemicalGeneticPerturbations	SHEPARD_BMYB_TARGETS	1776	29	ASCL1,ASPM,ATP1A1,BIRC5,BMS1,CCNB1,CDC20,CDCA2,CDCA3,CDK1,CKAP2,DLGAP5,FBXO5,KIF14,KIF23,MDK,MELK,MKI67,MT2A,NDE1,POU3F2,PRC1,PRR11,SOX21,TACC3,TK1,TOX3,TPX2,TTK	TBI	7d	Cortex
NPC	2.9407e-13	2.97325	1.00249e-09	ChemicalGeneticPerturbations	BOYAULT_LIVER_CANCER_SUBCLASS_G3_UP	1776	50	ACTL6A,ANP32E,BUB1,CBX3,CCNA2,CCT4,CCT5,CENPM,CEP55,CLIC1,EIF3H,EZH2,FTH1,FXR1,GNB1,HGS,HMMR,HN1,KIF2C,KLC1,MAD2L1,MAPRE1,MARCKS,MELK,MMD,MPV17,NCAPG,NDC80,NPEPPS,NRAS,PFN2,PGD,PGK1,POLR2K,PPP2R3C,PRIM1,PRKAR1A,PSMC6,PSMD11,PTGES3,RAD51AP1,RBBP4,SEC61G,STMN1,TACC3,TBL1XR1,TIPIN,TRIP13,TTK,ZWILCH	TBI	7d	Cortex
NPC	2.96953e-13	7.63187	1.01231e-09	ChemicalGeneticPerturbations	FARMER_BREAST_CANCER_CLUSTER_2	1347	17	ASPM,ATAD2,BUB1,CCNA2,CENPA,CENPE,KIF11,KIF15,KIF4A,MAD2L1,MCM4,NCAPG,NDC80,NUSAP1,PRC1,RB1CC1,TPX2	TBI	24h	Cortex
NPC	2.38479e-13	2.09877	1.10964e-09	GObp	GO_CELLULAR_RESPONSE_TO_DNA_DAMAGE_STIMULUS	1347	102	ACTR5,AKT1,ANKRD32,APITD1,AQR,ASCC3,ATAD5,ATRX,BAX,BAZ1B,BCL2L2,BRCA2,BTG2,CCNA2,CDC25C,CDC45,CDK1,CENPJ,CHAF1B,CLSPN,CNOT6,CSNK1E,CTC1,CTLA4,CUL4B,DDB1,DNAJA1,DTL,E2F1,E2F7,ERCC6,ESCO2,FMN2,FOXM1,FTO,GTSE1,HIPK2,HMGB1,HMGB2,HUWE1,KIF22,LIG1,MASTL,MCL1,MCM10,MCM8,MIF,MMS22L,MORF4L1,MYO6,NEIL3,NIPBL,NSMCE1,PARP1,PIF1,PLK1,POLA1,POLD3,POLR2A,PPP2R5C,PPP5C,PRMT1,PSME4,RAD17,RAD21,RAD50,RAD51,RAD51D,RBBP6,RBBP8,RFC1,RIF1,RRM2B,SESN1,SETD2,SETX,SFPQ,SHPRH,SMARCAL1,SMC1A,SMC3,SMC5,SMC6,STXBP4,SUMO2,SUPT16H,SWI5,SYCP1,TAOK1,TLK2,TOP2A,TOPBP1,TRIP12,UBB,UHRF1,USP1,USP47,WHSC1,WRN,YY1,ZBTB1,ZBTB4	TBI	24h	Cortex
NPC	3.28486e-13	1.60769	1.11981e-09	ChemicalGeneticPerturbations	PILON_KLF1_TARGETS_DN	1347	214	ABCC4,ABLIM1,ADO,AGPS,AKAP13,AKT1,ALOX5,ANKRD28,ANKS1A,AQR,ARHGAP11A,ARHGAP21,ARID1A,ARID1B,ATG2B,ATP1B1,BAZ1A,BAZ1B,BCR,BPTF,BRD2,BRD8,CAB39,CALM1,CALM2,CBFB,CCND2,CDC42EP3,CDK17,CDK19,CDK6,CELF2,CHAF1B,CHD7,CHMP2B,CKAP2L,CKS1B,CLASP1,CMPK1,COX15,CPSF1,CPSF6,CSNK1G3,CTDSPL2,CXXC5,DBF4,DDX6,DHFR,DNAJC13,DNMT1,DOCK11,DTL,DUT,E2F7,ECT2,EXOC1,EZH2,FAM133B,FAM168A,FAM168B,FAM172A,FAM3C,FAM65B,FBXL14,FBXL20,FBXO11,FEM1B,FKBP3,FOXP1,G3BP1,GAR1,GDA,GGH,GINS3,GMEB1,GNAQ,GNG12,GPATCH8,GSK3B,HCCS,HIP1R,HMGB1,HMGB2,HNRNPA0,HNRNPA1,HNRNPA3,IQGAP1,IRF2BP2,ISOC1,ITGA6,KDSR,KIF2C,KLF3,KPNB1,LDLRAD3,LMTK2,LRIG2,MAD2L1,MAGT1,MALAT1,MAP7,MARCH6,MCL1,MCM4,MCM6,MOB1A,MORF4L1,MPHOSPH9,MPP6,MSL2,MSL3,MTAP,MYO7A,NAP1L1,NASP,NCOA2,NCOR1,NFYA,NOLC1,NR2C2,NUP205,NUSAP1,OSBPL9,PAK2,PARL,PARP1,PBK,PDE3B,PDE7A,PEBP1,PFAS,PIF1,PITPNA,PITPNC1,PLXNC1,PNPLA8,POGZ,POLD3,PPP1CB,PPP2R5C,PPP5C,PRC1,PRKD3,PRRC2C,PTP4A2,PUM2,QKI,RAB22A,RAB31,RAB5A,RACGAP1,RAD21,RAD51,RANBP9,RAP1GDS1,RASSF5,RBMX,RC3H2,RDX,RELL1,RERE,RFX7,RNASEH2B,RNF38,RSPRY1,SAMHD1,SBNO1,SCD,SEPT11,SERTAD2,SESN1,SETD5,SETX,SH3KBP1,SKP2,SLC38A1,SMAD4,SMARCAL1,SMARCC1,SMC1A,SOCS6,SP1,SPICE1,SRGAP2,STAG1,STK4,STMN1,SUFU,TBCD,TCERG1,TGFBR1,THOC7,TMPO,TNPO1,TNRC6C,TRIM13,TSC22D2,TXNIP,UBE2R2,UHRF1,USP1,VDAC1,VIM,VKORC1L1,WDHD1,WNK1,WSB1,YWHAE,YY1,ZBTB1,ZEB2,ZNF274,ZMIZ1,ZSWIM6	TBI	24h	Cortex
NPC	2.70446e-13	1.79059	1.25839e-09	GObp	GO_REGULATION_OF_CELL_CYCLE	1776	152	ANAPC5,APBB1,APC,APEX1,APP,ASCL1,ASPM,AURKA,AURKAIP1,BAP1,BARD1,BEX2,BIN1,BIRC2,BIRC5,BLM,BORA,BRCA1,BTG2,BTRC,BUB1,BUB1B,CALM1,CALM2,CALM3,CAMK2N1,CCNA2,CCNB1,CCNB2,CCND2,CCNE2,CCNG2,CCNI,CCNL2,CDC14A,CDC16,CDC20,CDC23,CDC42,CDK1,CDK11A,CDK11B,CDK5,CDK5R1,CDK5RAP2,CDK6,CENPE,CENPF,CENPJ,CEP85,CHMP1A,CKS1B,CKS2,CLIC1,CLSPN,CNOT2,CNOT7,CNOT8,CTBP1,CTNNB1,CUL4B,DDB1,DDX39B,DLGAP5,DTL,E2F2,E2F7,E4F1,ECD,ECT2,EGFR,EIF4G2,EZH2,FBXO5,GAS2L3,GMNN,GNB2L1,HMGN5,HSPA8,ID2,ING4,JUN,JUNB,KHDRBS1,KIF14,KIF20B,KIF23,KNTC1,LATS2,LIN52,MAD2L1,MADD,MAK,MAPRE3,MDC1,NR2E1,NUSAP1,PBX1,PCBP4,PCNA,PKHD1,PLCB1,PLK1,PLK4,PLRG1,PPP2R1A,PRKAR1A,PRKDC,PRMT1,PRNP,PRR11,PSMA1,PSMB4,PSMC6,PSMD11,PSMD13,PSMD4,PSMD6,PSME2,PSRC1,PUM1,RAB11A,RACGAP1,RANBP1,RBBP4,RBL1,RPA2,RRAGD,SDCCAG3,SFPQ,SLFN11,SMARCA4,SOX2,SOX4,TFDP2,TGFB2,TIPIN,TOP2A,TOP2B,TPR,TPX2,TRIM32,TTK,UBB,UBC,UBE2C,USP22,WDR6,WEE1,WNT5A,ZWILCH,ZWINT	TBI	7d	Cortex
NPC	2.91903e-13	2.28338	1.35823e-09	GObp	GO_NEURON_PROJECTION_DEVELOPMENT	1347	84	APOD,BTG2,CELSR3,CHL1,CHN1,CREB1,CTNNA2,CTNND2,CUL4B,DCLK1,DCX,DHFRP1,DHFR,DPYSL5,DSCAML1,DYNLT1,ENAH,EPHA4,EPHA5,EPHA7,EZR,FLRT2,GAP43,GPC1,GRIN3A,GSK3B,HERC1,HMGB1,IQGAP1,ITGB1,KIF20B,KIF5A,KIF5B,KIF5C,KIRREL3,LHX2,LRRN1,MAP1B,MAP2,MAP4,MECP2,NCAM1,NEDD4,NFIB,NRP1,NRXN1,NRXN3,PAK2,PAK3,PARD3,PLXNA2,PLXNA4,PLXNB1,PLXNC1,PPP1R9A,PRMT1,PTPRZ1,RAB3A,RANBP9,RB1,RERE,RNF165,ROBO2,SEMA5B,SHANK1,SLIT2,SMAD4,SOS1,SPTAN1,SRGAP2,STMN1,TOP2B,TRIM32,TSPAN2,TUBB3,UBA6,UBB,UBE4B,ULK1,ULK2,UNC5D,WNT7A,ZEB2,ZSWIM6	TBI	24h	Cortex
NPC	5.51274e-13	2.0546	1.87929e-09	ChemicalGeneticPerturbations	FLECHNER_BIOPSY_KIDNEY_TRANSPLANT_OK_VS_DONOR_UP	1776	102	AFF1,ANK2,ANK3,ANXA4,ARF4,ARMCX2,ASF1A,ATP6V1A,ATP6V1B2,AUH,BAMBI,BZW1,C1D,CBX3,CBX6,CCNG2,CD9,CTNNA1,CYCS,DDX5,DEK,DNAJA1,DSTN,DUT,DYNC1I2,EIF3F,EIF3I,EIF4H,ENPP2,ETFA,FNTA,FYN,GDI2,KPNA2,GNB2L1,GOT1,GSTO1,H2AFV,H2AFZ,HAT1,HBB,HBD,HMGB2,HMGN1,HNRNPA2B1,HNRNPH1,HSBP1,HSPA8,ISCA1,LASP1,LUC7L3,MAPRE1,MARCKS,MDH1,MYO1B,NAP1L1,NONO,OGT,PAM,PFN2,PGK1,PJA2,PLS3,PPIB,PPM1B,PPP2R1A,PRKAR1A,PSMC6,PSMD11,PSME2,PTGES3,PTMA,PTPRD,PUM1,QDPR,RAB11A,RAC1,RALA,RERE,SAP18,SCAMP1,SEPT10,SEPT6,SERBP1,SERINC1,SLC1A1,SPARC,SPARCL1,SRSF1,SRSF2,TOP2B,TSC22D1,TSPYL4,TUBA1A,TUBA1B,UBQLN2,UQCRC1,VEGFA,WEE1,WSB1,ZDHHC17,ZEB2	TBI	7d	Cortex
NPC	5.62908e-13	3.30071	1.91895e-09	ChemicalGeneticPerturbations	PYEON_CANCER_HEAD_AND_NECK_VS_CERVICAL_UP	1347	43	ANKRD32,ATAD2,CASC5,CASK,CCDC14,CCDC18,CDK1,CENPF,CENPJ,CENPK,DDX3X,DTL,E2F7,EZH2,FAM199X,FMR1,GOLGA8B,GOLGA8A,HELLS,JPX,KDM6A,KIF15,KNTC1,MCM3,MEIS1,MSL2,NASP,NDUFB4,NR1D2,PLSCR4,POLA1,POLD3,PPM1A,RIMKLB,SMC4,SPICE1,STAG1,TMPO,TOPBP1,U2SURP,UHRF1,UPF3B,WDHD1	TBI	24h	Cortex
NPC	5.66127e-13	2.22021	1.92993e-09	ChemicalGeneticPerturbations	CUI_TCF21_TARGETS_2_UP	1776	85	APBB1,APEX1,ASPM,BEX2,BLM,CBX5,CCDC88C,CCNA2,CCNB2,CCND2,CDCA3,CDCA7,CDCA8,CDK1,CELF4,CENPA,CENPK,CKAP5,CKS1B,DCLK1,DNAJC9,DTL,FAM64A,FKBP4,FXN,GAS2L3,GJA1,GNB2L1,HM13,HELLS,HMGB3,HMMR,HNRNPU,INCENP,IPO13,KIF22,KNTC1,MCM3,MDK,MEG3,MNS1,MPP6,MSI2,MXD3,MYCN,NCAM1,NFIA,NIPSNAP1,NUF2,PAFAH1B3,PALM,PCBP4,PCDH9,PHGDH,PPP1R14B,PRIM1,PRKAR1B,PRNP,PTGDS,RAD18,RANBP1,RGS17,SBK1,SEPW1,SGTA,SKA3,SLC4A3,SNAP91,SNRNP70,SOCS2,SPC24,SPON1,SSSCA1,STMN1,SYCE2,TACC3,TK1,TMEM176B,TPX2,TRPM4,UBE2C,UBE2T,VPS72,ZCCHC18,ZFPM2	TBI	7d	Cortex
NPC	6.0473e-13	4.81872	2.06152e-09	ChemicalGeneticPerturbations	JOHANSSON_GLIOMAGENESIS_BY_PDGFB_UP	1776	25	CCND2,CD63,CD9,CDC20,CDK1,DBI,DYNLT1,FOS,FTL,HMGB2,HSPA14,MARCKS,MARCKSL1,MCM2,MCM3,MKI67,OST4,PBK,PCNA,PLK1,PPP1R14B,RRM2,TMEM176B,TOP2A,YBX1	TBI	7d	Cortex
NPC	6.05454e-13	2.30687	2.06399e-09	ChemicalGeneticPerturbations	LINDGREN_BLADDER_CANCER_CLUSTER_1_DN	1776	78	ACOT7,AMPD2,ATAD2,AURKA,BIRC5,BRCA1,BUB1,CCNB1,CCNB2,CDCA2,CDCA7,CDCA8,CDK1,CENPA,CENPE,CENPF,CKS1B,DBI,DCLK2,DEPDC1,DLGAP4,DLGAP5,DNM1,EBP,EZH2,FILIP1L,FYN,KPNA2,H2AFZ,HMGB2,HMGCS1,HN1,HSPD1,IDH2,IER2,ILF3,KIF14,KIF21B,KIF23,KIF2C,KIF4A,KIFC1,MAP1A,MELK,MNS1,MOBP,NDRG2,P4HB,PAFAH1B3,PLK1,PLK4,PPP1R12B,PRC1,PSMA1,PSMB4,PSMD11,PSRC1,RACGAP1,RASSF2,RBL1,RFC4,RRM2,SLFN11,SMARCA4,ST8SIA3,STMN1,TACC3,TCF25,TK1,TMPO,TOP2A,TRAIP,TRIP13,TUBA1A,UBE2C,VDAC1,VPS37C,ZWINT	TBI	7d	Cortex
NPC	4.48847e-13	2.23872	2.08849e-09	GObp	GO_NEUROGENESIS	542	86	ANK3,ARHGEF2,BBS4,BTG2,CDK16,CEP290,CFL1,CHRNA3,CLU,CNGB1,CNTN1,CNTNAP2,CRMP1,CSNK1E,CTNNA1,CTNNA2,CTNND2,CUX1,DNM3,DYNLT1,EMX1,EMX2,EN2,EPHA7,FABP7,FGF13,GAS6,GNAQ,GNAT2,GRB2,GSTP1,HSP90AA1,ID2,INPP5F,IST1,LHX4,LRRC38,LRRC4C,LRRC7,MAGI2,MAP6,MARCKS,MBP,MTPN,MYO7A,NAV1,NEDD4L,NEUROD2,NEUROD4,NFIB,NLGN3,NME1,NRCAM,NRG3,NRXN1,OPCML,OTX2,PBX1,PCP4,PDE6C,PLK5,PLP1,PROX1,PTPRD,RAC3,RNF6,ROM1,RPGRIP1,RTN1,RUNX1,SEMA3E,SEMA5A,SORL1,SOX9,SSH2,STMN4,SYT4,TCF12,TGFB2,THOC2,TRAPPC9,TUBB2B,TULP1,UBB,UCHL1,VLDLR	TBI	21d	Hip
NPC	3.36076e-12	7.85365	2.26515e-09	Reactome	REACTOME_RESPIRATORY_ELECTRON_TRANSPORT	542	17	COX4I1,COX5B,COX7B,COX7C,CYCS,ETFA,NDUFA1,NDUFA11,NDUFA4,NDUFAB1,NDUFB3,NDUFB4,NDUFB6,NDUFV3,UQCRB,UQCRH,UQCRHL	TBI	21d	Hip
NPC	6.72206e-13	5.58971	2.29155e-09	ChemicalGeneticPerturbations	YU_MYC_TARGETS_UP	1776	21	ASPM,AURKA,BIRC5,BUB1,CCNB1,CCNB2,CDK1,CKS1B,CKS2,DTL,ECT2,KPNA2,GMNN,HMGB2,KIF20A,MKI67,PCNA,PLK1,RACGAP1,RRM1,TOP2A	TBI	7d	Cortex
NPC	6.72235e-13	4.14053	2.29165e-09	ChemicalGeneticPerturbations	SCIBETTA_KDM5B_TARGETS_DN	1776	30	ASF1A,AURKA,BRCA1,BUB1B,CCNB1,CDCA3,CDK1,DLGAP5,ECT2,FABP5,FBXO5,FJX1,SNRPG,HMMR,IVNS1ABP,KDM5B,KIF2C,LIMCH1,MT1F,MT1E,MT1H,MT1X,NDC80,OIP5,PBK,PLS3,PSIP1,TOP2A,TTK,TUBB	TBI	7d	Cortex
NPC	5.20425e-13	1.90681	2.42154e-09	GObp	GO_CELLULAR_MACROMOLECULAR_COMPLEX_ASSEMBLY	1776	124	ADRM1,ANP32B,AP2S1,APITD1,ASF1A,ASF1B,ATP6V0A1,ATXN2L,BIN1,BMS1,BRD2,CADPS,CASC5,CCDC114,CELF1,CELF4,CENPA,CENPE,CENPF,CENPH,CENPJ,CENPK,CENPL,CENPM,CENPP,CENPQ,CENPW,CIRBP,CNOT7,CSNK2B,CUL4B,DACH2,DDB1,DDX39B,DDX6,DNAAF2,EFNA5,EIF3F,EIF3H,EIF3I,EIF3K,EIF4B,EIF4H,FBXO5,FCHO1,FGF13,FKBP1A,FKBP4,RPL11,SNRPG,H1FX,H2AFX,HAT1,HELLS,HIST1H1B,HIST1H1E,HIST1H2BE,HIST1H2BG,HIST1H2BH,HIST1H2BJ,HIST1H2BN,HMGB2,HSPD1,KAT6B,LUC7L3,MAF1,MCM2,MIS18BP1,NAP1L1,NAP1L5,NASP,NDE1,NDEL1,NDUFA8,NDUFB10,NDUFB2,NDUFB5,NDUFB6,NDUFB9,NDUFS5,NDUFS6,NDUFS7,NDUFV1,NDUFV2,NDUFV3,NRG3,OIP5,PDE4DIP,POMP,PSIP1,PSMD11,PSMD13,PSMD4,RAC1,RBBP4,RBM5,RPA1,RPA2,RTN4,SF3A2,SHQ1,SMARCA5,SNAP25,SNAP47,SNAP91,SNRNP200,SNRPC,SNRPF,SRSF1,SRSF10,SRSF6,SURF1,SYNJ1,TAZ,TBCD,TPR,TSPYL6,TSPYL1,TSPYL4,UBB,UBC,UBE2C,VBP1,WASF1	TBI	7d	Cortex
NPC	7.81529e-13	2.43484	2.66423e-09	ChemicalGeneticPerturbations	GRYDER_PAX3FOXO1_TOP_ENHANCERS	1347	71	ACTB,AUTS2,BCOR,BRCA2,CADM2,CAND1,CDC42EP3,CDON,CELF2,CHD6,CHD7,CLASP1,COPA,CREBBP,DDB1,DPF1,ECT2,ENAH,EXTL3,FIP1L1,IER5,ITGB1,KCNS3,LAPTM4A,MAGI1,MAN1A2,MCM2,MCM3,MIF,MN1,MON2,MPHOSPH9,MSI2,NCAPG2,NCOA1,NDUFAB1,NFIB,NOLC1,NRG1,NSMCE1,PARD3,PARP1,PEBP1,PEG3,PFN2,PIPOX,PLXNA2,PODXL2,PROX1,QKI,RBBP8,RERE,RIMKLB,RRM2B,SDC1,SEPN1,SETX,SLC24A3,SLC38A1,SUMO2,TBCD,TCF12,TNPO1,TOP2A,TPX2,TSC22D2,TTK,TXNRD1,USP1,WBSCR17,ZEB2	TBI	24h	Cortex
NPC	1.45591e-11	2.91062	2.70798e-09	Kegg	KEGG_ALZHEIMERS_DISEASE	1776	44	APBB1,APOE,APP,ATP5F1,BACE1,CALM1,CALM2,CALM3,CDK5,CDK5R1,COX4I1,COX5A,COX6A1,COX7A2L,COX7C,COX8A,CYCS,GAPDH,GNAQ,GRIN2B,HSD17B10,ITPR2,LRP1,MAPT,NDUFA4,NDUFA8,NDUFB10,NDUFB2,NDUFB5,NDUFB6,NDUFB9,NDUFS5,NDUFS6,NDUFS7,NDUFV1,NDUFV2,NDUFV3,PLCB1,PLCB4,PPP3R1,SDHA,SDHD,SNCA,UQCRC1	TBI	7d	Cortex
NPC	6.99524e-13	2.23589	3.25489e-09	GObp	GO_ORGANELLE_LOCALIZATION	1776	83	ARF1,ARHGEF2,ASPM,ATCAY,ATP6AP1,AURKA,BIRC5,CADPS,CCNB1,CDC23,CDC42,CDCA8,CDK5,CDK5RAP2,CENPA,CENPE,CENPF,CEP55,CHMP1A,CHMP7,CNIH2,CPLX1,CTNNB1,DAB1,DLGAP5,DYNC1I1,DYNLT1,FEZ1,GRIA1,HDAC6,IFT20,ITSN1,KIF14,KIF18A,KIF22,KIF23,KIF2C,KIF3A,KIFAP3,KIFC1,LYN,MAP1B,MAPT,MYO7A,NAPA,NDC80,NDE1,NDEL1,NLGN1,NUSAP1,OGT,PACSIN1,PIP5K1C,POLR2M,PSRC1,RAB11A,RAB11B,RAB1B,RAB34,RAB3A,RAB5A,RAB6A,SAR1B,SH3GL2,SNAP25,SNAP47,SNCA,STK25,STX1B,STX7,SYNJ1,SYT1,SYT5,SYT6,SYT7,TMED9,TRAPPC4,UBB,UCHL1,USO1,VAMP2,WNT7A,YKT6	TBI	7d	Cortex
NPC	1.00544e-12	5.15298	3.42754e-09	ChemicalGeneticPerturbations	RHODES_UNDIFFERENTIATED_CANCER	1347	24	BIRC5,CCNA2,CDC20,CDK1,CENPA,CKS1B,DLGAP5,EZH2,FOXM1,GGH,HMGB2,KIF23,KIF2C,MAD2L1,MCM2,MCM3,MCM6,NCAPD2,RAD21,TMSB10,TOP2A,TUBB,UBE2C,YBX1	TBI	24h	Cortex
NPC	1.03784e-12	1.88862	3.53801e-09	ChemicalGeneticPerturbations	BENPORATH_SOX2_TARGETS	1776	124	ABCB7,ABLIM1,ACOX1,ALCAM,ANP32B,APEX1,APP,ARF3,ARF4,ARHGAP11A,ARID1B,ARIH1,ARL4D,ATAD2,ATP5F1,AUH,BAMBI,BTG1,BUB1B,CACNA2D1,CALM2,CARKD,CBX3,CBX5,CDH2,CDK1,CDK6,CFL1,CNOT8,COMMD3,COMMD7,CSNK1E,DCAF11,DDX5,DPYSL3,DVL2,EEF2,EIF3F,EIF4G2,ENPP2,FAM168A,FAM60A,FEZ1,FOXP1,FTL,FUS,GJA1,GNAI1,H2AFX,HDAC2,HELLS,HIST3H2A,HN1,HNRNPA2B1,IDH3G,ILF3,ING4,KCNN2,KIF15,KIF20B,KIF26A,KIF2C,KNTC1,LASP1,MAGED2,MAPRE2,MDC1,MOBP,MORF4L1,MOSPD3,MRPS23,MTSS1,NBR1,NCDN,NDUFB5,NIT1,NOTCH1,NUSAP1,OGT,OIP5,PDCL,PIP5K1C,PLEKHA3,PPM1B,PPP2R1A,PPP2R3C,PRKAR1A,PRNP,PRR11,PUM1,RAB5A,RAD54B,RASA1,RNF14,RNF24,SCAF1,SDHD,SEPT6,SFPQ,SGTA,SKA2,SLC7A11,SNRPA,SNRPN,SOX2,SSR4,TBL1XR1,TIA1,TIMM23B,TIPIN,TLE2,TMEM160,TOP2A,TSC22D1,TTF2,TUBB,TXNDC12,UBC,UBE2C,UBE2T,USO1,ZCCHC14,ZEB2,ZNF428	TBI	7d	Cortex
NPC	1.05683e-12	2.45345	3.60275e-09	ChemicalGeneticPerturbations	DIAZ_CHRONIC_MEYLOGENOUS_LEUKEMIA_UP	406	69	ACTR1A,ADH5,ANP32A,AP2M1,ARF4,ATP6V1B2,ATXN1,C1QBP,CALM1,CAPNS1,CAPZB,CCNI,CCT8,CNOT8,COPS8,CUL5,CYC1,DAD1,EIF3A,EIF4G2,EIF4H,ERGIC3,FKBP3,GLE1,GOT2,HBD,HBB,HMGB1,HNRNPA0,HNRNPK,LMO4,MAPRE2,MARCH6,MARCKSL1,MARK3,NCBP2,NCOR1,NDUFB5,NMT2,PEBP1,PLAA,PPP2R5C,PPP6C,PRKAR1A,PRKAR2B,PSMB1,PSMD3,PTOV1,RAB11A,RAB9A,RBM5,RTN4,SCD,SDF4,SEC24B,SF3A3,SLC29A1,SLC30A9,STK25,TIA1,TXN,UBE2D2,UBE2E3,UBE2G2,UBQLN2,USP11,XPO1,ZFR,ZMYND11	TBI	7d	Hip
NPC	1.21235e-12	1.75431	4.13291e-09	ChemicalGeneticPerturbations	GRYDER_PAX3FOXO1_ENHANCERS_IN_TADS	1776	153	ACTR5,ADCY9,AES,ANK2,APP,ARL8B,ASCC3,ATP1A3,ATP1B1,ATP6V1B2,ATP6V1E1,BCL11A,BFAR,CA11,CCNB2,CCND2,CCT5,CD9,CDC42EP3,CDCA2,CDCA7,CDK6,CELF2,CEP128,CEP85,CNOT2,CNTLN,COX16,COX4I1,COX5A,COX7A2L,DCLK1,DDB1,DEAF1,DEK,DHX32,DIS3,DPF1,DPYSL3,ECI2,ECT2,EEF2K,EFNA5,EID1,ELMO1,ERH,ETAA1,EYA2,FARSB,FAU,FOXP1,FSCN1,FYN,GDI2,GGA2,GLO1,HMGN2,GNG12,HDAC5,HELLS,HNRNPA0,HNRNPA3,HNRNPAB,HSBP1,IGFBPL1,JAKMIP2,KCNS3,LAPTM4A,LDLRAD3,LIMCH1,MAGED2,MARCKS,MAT2A,MCM2,MCM3,MDH2,MEIS2,MSI2,MYCN,NAV1,NCAM1,NFIA,NLGN1,NOG,NPM3,NUF2,OAZ1,ODC1,PAFAH1B3,PBX1,PDE4DIP,PDHB,PEBP1,PFN2,PLCG1,PODXL2,POMP,POR,PRKAR1A,PSIP1,PSMB4,PSMD6,PTPRD,RALA,RANBP17,RAPH1,RBBP8,RERE,RGS17,RHOQ,RIMKLB,RNF11,RNF216,RRM2B,SBF2,SDK2,SEPW1,SETBP1,SKA2,SLC16A2,SLC24A3,SMARCA4,SNN,SNRPC,SOX4,SOX6,SRSF10,SRSF6,SSB,SSH2,STAG1,SUMO2,TAGLN3,TBCD,TBL1XR1,TCF12,TOP2A,TOX3,TPX2,TRIM32,TSPAN7,TTK,UBE2G1,UCHL1,USP1,VAPA,VDAC1,VPS13B,VRK1,VTI1A,WEE1,ZEB2,ZZEF1	TBI	7d	Cortex
NPC	9.64404e-13	7.82065	4.48737e-09	GObp	GO_OXIDATIVE_PHOSPHORYLATION	542	18	CHCHD10,COX4I1,COX5B,COX7B,COX7C,CYCS,NDUFA1,NDUFA11,NDUFA4,NDUFAB1,NDUFB3,NDUFB4,NDUFB6,NDUFV3,SNCA,UQCRB,UQCRH,UQCRHL	TBI	21d	Hip
NPC	1.39455e-12	1.83813	4.75402e-09	ChemicalGeneticPerturbations	GOBERT_OLIGODENDROCYTE_DIFFERENTIATION_DN	1347	134	ABLIM1,ACTB,ADO,AKT3,ANKRD12,ANKRD28,ARRDC3,ASTN1,BAZ2B,BTBD17,CADM2,CAMK2D,CCDC88A,CDC37L1,CDC42EP3,CDCA2,CDK19,CHD4,CHIC1,COL11A1,CPSF6,DCLK1,DENND5A,DNMT3A,DPYSL3,DSCAML1,DST,DYNLL1,DZIP1,EBF4,EPHA7,ERBB2IP,EZR,FA2H,FLRT2,FMN2,FMNL2,FOXP1,FOXP2,FRAT2,GINS3,GIPC1,GOLGA4,GRIA4,GRID2,GSK3B,H2AFV,HELLS,HIP1R,HIPK2,HIST3H2BA,ID4,IER5,IGSF11,ITGB8,KDM6A,KIF1B,KIF21A,KIRREL3,LCORL,LDLRAD3,LTBP1,LUC7L2,MALAT1,MAP1B,MASTL,MBTD1,MECP2,MEX3B,MLLT11,MMD2,MON2,MSI2,MYO6,NASP,NAV1,NAV3,NCAM2,NCOR1,NEGR1,NR1D2,OSBPL9,PAK3,PDE4D,PELI1,PFN2,PIGQ,PIK3R3,PLEKHA1,PLXNB1,PLXNC1,PRRC2C,PTGDS,PTPRZ1,QKI,RALGDS,RBBP6,RBM25,REPS2,RNF5,RSF1,SDC1,SEMA5B,SEMA6D,SLC1A1,SMG5,SOCS6,SOX21,SOX2-OT,STRADA,SYT11,TCF12,TLK2,TMEFF2,TNRC6C,TPP2,TRIM2,TRIP11,TSPAN2,TTC3,TTC39C,TUBB3,TXNIP,TYRO3,ULK1,ULK2,USP32,WHSC1,WRN,YLPM1,ZBTB20,ZEB2,ZFHX3,ZNF579	TBI	24h	Cortex
NPC	1.10315e-12	2.8813	5.13294e-09	GObp	GO_DNA_PACKAGING	1776	50	AKAP8L,ANP32B,APITD1,ASF1A,ASF1B,BRD2,CASC5,CCNB1,CDK1,CENPA,CENPH,CENPK,CENPL,CENPM,CENPP,CENPQ,CENPW,CHMP1A,H1FX,H2AFX,HAT1,HELLS,HIST1H1B,HIST1H1E,HIST1H2BE,HIST1H2BG,HIST1H2BH,HIST1H2BJ,HIST1H2BN,HMGB1,HMGB2,KAT6B,MCM2,MIS18BP1,NAP1L1,NAP1L5,NASP,NCAPD3,NCAPG,NUSAP1,OIP5,PAF1,RBBP4,SMARCA5,SMC2,SMC4,TOP2A,TSPYL6,TSPYL1,TSPYL4	TBI	7d	Cortex
NPC	1.93938e-12	2.27128	6.61133e-09	ChemicalGeneticPerturbations	BENPORATH_ES_1	1776	77	BIRC5,BUB1,BUB1B,CAMKV,CBX5,CCNA2,CCNB1,CD24,CDC20,CDK1,CNTNAP2,CRABP1,CRMP1,DCLK1,DEK,DHFR,DLGAP5,ECT2,ETV1,FABP5,FAM60A,FAM64A,FGF13,FXR1,GABRA5,GABRB3,GAD1,GJA1,KPNA2,GMNN,HELLS,HMGB3,HMMR,HNRNPAB,HSPA8,HSPD1,ILF3,KCNS3,KIF2C,KIF4A,MAP7,MAT2A,MCM10,MCM2,MCM3,MGST1,MIS18BP1,NASP,NOP16,NPM3,OIP5,OLFM1,PAICS,PASK,PPM1B,PRIM1,PSIP1,PTPRZ1,RABGAP1L,RAD51AP1,RAD54B,RBBP8,RFC4,RRM2,SERBP1,SNRPA,SNRPN,SOX2,SPC25,SRSF1,SSB,SYNGR3,TIA1,TMPO,TUBB2B,TUBB4B,USO1	TBI	7d	Cortex
NPC	2.02368e-12	2.35617	6.89874e-09	ChemicalGeneticPerturbations	KIM_WT1_TARGETS_DN	1347	73	ACOXL,ANKRD12,ASCC3,ASPM,AURKB,BAZ2B,BRD8,BUB1,CCNA2,CDC14A,CDC20,CDC42EP3,CDCA3,CDCA8,CDK1,CENPA,CENPE,CENPF,CKAP2,DAAM1,DBF4,DGCR2,DLGAP5,ESPL1,FLRT2,FUBP3,GLS,GNAI1,GTSE1,H2AFV,HADH,HJURP,HMGB2,HMGN5,ITGB1,KIF11,KIF18A,KIF22,KIF23,KIF2C,KLHDC10,LARP4,MAD2L1,MAGT1,MIS18BP1,MNS1,MPHOSPH9,MTAP,NCAPG,NCOA2,NDC80,NKTR,NRG1,NRP1,NUSAP1,PIK3R3,PPIG,PPM1A,PPP2R5C,PRPF40A,PSRC1,RACGAP1,RAD21,RAD50,RBM25,SKP2,SMC3,THOC7,TMPO,TOP2A,TTK,WSB1,ZNF292	TBI	24h	Cortex
NPC	1.5192e-12	20.5292	7.06885e-09	GObp	GO_CELLULAR_RESPONSE_TO_ZINC_ION	542	9	MT1M,MT1E,MT1A,MT1X,MT1B,MT1H,MT1G,MT1F,MT2A	TBI	21d	Hip
NPC	2.07854e-12	3.18519	7.08573e-09	ChemicalGeneticPerturbations	SHEPARD_BMYB_MORPHOLINO_DN	1347	43	ACSS2,ASCL1,ASPM,AURKB,BIRC5,CDC20,CDCA2,CDCA3,CDK1,CIDEC,CKAP2,DHFR,DLGAP5,DNMT1,DUT,ELAVL4,FBXO5,FOXM1,GTSE1,HELLS,KIF11,KIF23,LIG1,MASTL,MCM2,MCM3,MCM4,MCM5,MDK,MKI67,NSD1,NUMA1,POU3F2,POU3F3,PRC1,SOX11,SOX21,TOX3,TPX2,TSPAN2,TTK,TXNIP,UHRF1	TBI	24h	Cortex
NPC	2.08793e-12	6.25514	7.11776e-09	ChemicalGeneticPerturbations	ZHAN_MULTIPLE_MYELOMA_PR_UP	1347	19	ASPM,BIRC5,CCDC34,CDK1,DLGAP5,EZH2,FOXM1,MCM10,NUSAP1,PRC1,RACGAP1,RRM2,SKA1,SPC24,SPC25,TOP2A,TPX2,TTK,UBE2C	TBI	24h	Cortex
NPC	2.10508e-12	7.29093	7.17622e-09	ChemicalGeneticPerturbations	EGUCHI_CELL_CYCLE_RB1_TARGETS	1776	15	BUB1,CCNA2,CCNE2,CDCA8,CENPE,ECT2,HMGB2,KIF18A,KIF20A,MCM2,MCM3,NCAPG,NDC80,SMC2,SMC4	TBI	7d	Cortex
NPC	2.22004e-12	1.75226	7.56811e-09	ChemicalGeneticPerturbations	LOPEZ_MBD_TARGETS	1776	150	ALDOA,ANXA4,AP4M1,APEX1,APLP1,APP,ARHGEF2,ARMCX2,ARPC3,ASF1B,ATP6V0B,ATP6V0D1,ATP6V1F,BIRC5,BTG1,BUB1,CARHSP1,CARKD,CCDC88C,CCNB2,CCNI,CCT4,CCT5,CD63,CDC42,CDK1,CDK11A,CDK5,YWHAQ,CFL1,CHMP1A,CKB,COX8A,CTNNB1,CYCS,DDB1,DHFR,DNAJC8,DUT,DYNC1I2,EEF2,EIF2S2,EIF3H,EIF3I,EIF3K,EIF4B,EIF4G3,ERLIN1,FBXW2,FKBP8,FNTA,GABARAP,GDI2,GLO1,RPL11,HMGN2,GNAQ,GNB1,GNB2L1,GOT1,GSTP1,GUSB,HDAC5,HIST1H2AD,HMGB1,HNRNPF,HSBP1,HSPA8,IDH3G,ILF3,ITM2B,JUNB,LAPTM4A,LDHA,MAST2,MAT2A,MAX,MCM3,MEA1,MED22,MEG3,MLLT3,MRFAP1,MT1X,MT2A,MYCBP2,MYL12B,NAP1L1,NCAM1,NDUFV1,NDUFV2,NPDC1,OTUB1,PAICS,PCBP2,PCNA,PDCD5,PFKM,POLD4,POLR2F,PPIB,PPP1CA,PPP1CB,PPP1R12B,PPP2R1A,PSMA1,PSMB4,PSME2,PTGES3,RAB3A,RAB5C,RAB6A,RABIF,RAD50,RBBP4,RBM5,RNF121,RRM1,RRM2,S100A10,SDCCAG3,SERF1A,SIVA1,SLC43A1,SMARCC2,SNAP47,SNRPF,SPARC,SPTAN1,STMN1,TBCD,TGFB2,THOC2,THRA,TMEM50A,TOMM40,TOP2A,TOP2B,TSC22D1,TUBA1A,TUBB2B,TUBB3,TXN2,UBA1,UBE2C,UBE2D2,UBE2I,USP22,VRK1,WDR89	TBI	7d	Cortex
NPC	2.56262e-12	2.04605	8.73596e-09	ChemicalGeneticPerturbations	ENK_UV_RESPONSE_KERATINOCYTE_UP	1776	97	ACOX1,AKR1B1,ALDOA,AP2S1,APOE,ATP6V0A1,ATP6V0B,ATP6V1E1,ATP6V1F,BAMBI,BLCAP,BRD2,BSG,BTG1,BTRC,BUD31,CCNI,CDK5,CFL1,CKB,CLK1,CLTA,COPE,COX6A1,CSNK2B,CTSD,CYTH2,DNAJA1,EIF1B,EIF3F,EIF3I,EIF3K,ERGIC3,EYA2,FAU,FOS,FUS,GABARAP,GDI1,RPL35,GNB2,GNB2L1,GPX4,GSTP1,H2AFX,HIST1H2BJ,HIST1H2BN,HMG20B,IER2,ITM2B,JUN,JUNB,LIG1,LY6E,LY6H,MAGED2,MAP1LC3B,MCM3,MLF2,MYCN,NDEL1,OAZ1,ODC1,P4HB,PER1,PFDN5,POLB,POLD4,POLR2L,PPP1CA,PPP2R1A,PPP4C,PSMB4,PTOV1,RAB5A,RABAC1,RAC1,RER1,RGS12,RNF24,SEPW1,SSR4,SURF1,TAGLN3,TECR,TRIM28,TSC22D1,TUBB3,TUBB4A,TUBB4B,TXN2,UBA1,UBB,UBQLN2,UQCRC1,VPS72,YBX1	TBI	7d	Cortex
NPC	2.5669e-12	2.20759	8.75055e-09	ChemicalGeneticPerturbations	TIEN_INTESTINE_PROBIOTICS_24HR_UP	1347	83	ADSL,APITD1,APOD,ATP1B1,BCLAF1,BRD8,BUB1,CALD1,CALM1,CBFB,CCNA2,CDC42EP3,CENPA,CENPF,CPSF6,DBF4,DDX3X,DGCR2,DHX9,DLGAP5,DNAJA1,DNMT1,DUT,DYNLL1,DYNLT1,ERH,ESPL1,EXOSC2,FAM98A,FBXO5,FDPS,FKBP3,FOXM1,G3BP1,GGH,GINS3,GTSE1,H2AFV,HCCS,HJURP,HMMR,HNRNPA0,HNRNPA3,HSBP1,HSPA14,ISOC1,KIF11,KIF23,LARP4,MAD2L1,MAP4K4,MCM2,MCM3,MCM4,MCM5,MCM6,MRPS28,MTCH1,NASP,NDC80,NUP205,NUSAP1,PLK1,PRC1,RACGAP1,RRM1,RRM2,SFPQ,SKP2,SLC1A1,SLC25A13,SMC4,SPC25,SRRT,SRSF1,SUPT16H,TCF4,TMPO,TNPO1,TOP2B,TOPBP1,TUBB2A,UBL5	TBI	24h	Cortex
NPC	1.9142e-12	2.21955	8.90675e-09	GObp	GO_REGULATION_OF_NEURON_DIFFERENTIATION	1347	83	AKT1,ASAP1,ASCL1,ASPM,BMPR2,BRAF,CCDC88A,CDC20,CDH2,CDON,CFL1,CHN1,CLASP2,CPEB1,CUL7,DDX6,DPYSL3,ECT2,EPHA4,EPHA7,EZH2,FGF13,FMR1,FRMD7,GOLGA4,GRID2,GSK3B,HMG20B,ID4,IL1RAPL1,INPP5F,ITGB1,LRP8,LRRC7,LZTS1,MACF1,MAGI2,MAP1B,MEIS1,MIB1,MMD2,NCOA1,NEDD4,NEGR1,NRG1,NRP1,PAK3,PBX1,PDLIM5,PLXNA2,PLXNA4,PLXNB1,PLXNC1,POU3F2,PPP1R9A,PROX1,PTPRD,PTPRZ1,RARB,RIMS1,RIMS2,ROBO2,SEMA3D,SEMA5B,SEMA6D,SETX,SHANK1,SLIT2,SOX11,SOX2,SOX9,SPAG9,TCF12,TCF4,TRIM32,TTL,ULK2,VIM,WNT7A,YWHAH,ZEB1,ZEB2,ZFHX3	TBI	24h	Cortex
NPC	2.63918e-12	6.09787	8.99695e-09	ChemicalGeneticPerturbations	GREENBAUM_E2A_TARGETS_UP	1776	18	AURKA,BUB1,CCNA2,CCNB1,CCNB2,ECT2,H2AFX,KIF2C,KIF4A,MAD2L1,MKI67,NUSAP1,PGK1,PLK4,RACGAP1,TOP2A,TTK,TYMS	TBI	7d	Cortex
NPC	1.98547e-12	1.79486	9.2384e-09	GObp	GO_CENTRAL_NERVOUS_SYSTEM_DEVELOPMENT	1776	140	ACTL6A,ACTL6B,AFF2,AK8,ANP32B,APOD,APP,ARF4,ARHGAP11B,ASCL1,ASPM,ATAT1,ATP2B1,ATP5F1,ATP6V0D1,BAG6,BCAN,BCL11B,BPTF,BRCA1,BTG2,CALM1,CALM2,CALM3,CD9,CDC42,CDH2,CDK5,CDK5R1,CDK5RAP2,YWHAQ,CDK6,CENPF,CHD8,CKB,CNTN1,CNTN4,CNTNAP2,CSK,CTNNB1,DAB1,DCLK1,DCLK2,DCX,DLX1,DLX2,DNER,EGFR,EPHA5,ESR2,EZH2,FGF13,FOXG1,FYN,GABRA5,GABRB1,GNAO1,GNAQ,GNG12,GSTP1,GSX1,H2AFX,HMGCS1,ID2,INA,KCNAB1,KIF14,KRAS,LDB1,LDHA,LRP1,LYN,MAOB,MAP2,MAPKAP1,MAPT,MARCKS,MBP,MDK,MTPN,NAPA,NDE1,NDEL1,NDN,NDRG2,NDRG4,NNAT,NOG,NOTCH1,NR2E1,NRG3,OGT,PAFAH1B2,PAFAH1B3,PAM,PBX3,PCDH9,PCP4,PHGDH,PLCB1,POU3F2,PRKDC,PTPRZ1,RAC1,RAC3,RAPGEF3,RARB,RBFOX2,RERE,ROBO2,RORB,RRM1,RTN4,SEPT4,SERPINI1,SEZ6,SH3GL2,SLC32A1,SLC7A11,SMARCC2,SOX2,SOX4,SOX6,STIL,STMN1,SYNGR3,SYT1,TACC2,TACC3,TAGLN3,TBX19,TFAP2D,THRA,TMEM57,TOP2B,UBE3A,UNC5D,WNT5A,WNT7A,ZEB2	TBI	7d	Cortex
NPC	2.11719e-12	1.75454	9.85128e-09	GObp	GO_MOVEMENT_OF_CELL_OR_SUBCELLULAR_COMPONENT	1347	151	ACTA1,ACTB,ACTN4,AMFR,AMOTL1,ANK2,ANKS1A,ANO6,ARHGAP21,ASCL1,ASPM,ASTN1,ATP1B1,BAX,CALD1,CAMK2D,CAPZA1,CATSPER2,CCDC88A,CD47,CDH2,CDK1,CELF3,CELSR3,CENPE,CHL1,CHN1,CREB1,CTNNA2,CUL3,DCHS1,DCLK1,DCX,DLGAP5,DNAJA1,DPYSL5,DST,DYNC1I1,DYNLL1,ENAH,EPHA4,EPHA5,EPHA7,ERBB4,ESAM,EZR,FGF13,FLRT2,FMN2,GAP43,GIPC1,GLG1,GPC1,GSK3B,HMGB1,HMGB2,ITGA6,ITGA9,ITGB1,KCNQ1,KIF11,KIF15,KIF16B,KIF18A,KIF1B,KIF20B,KIF21A,KIF22,KIF23,KIF2C,KIF4B,KIF4A,KIF5A,KIF5B,KIF5C,KIRREL3,KITLG,KPNB1,KTN1,LHX2,MAP1B,MAP4,MDK,MIF,MMP14,MYH9,MYO1B,MYO5A,MYO6,MYO7A,NAV1,NCAM1,NFIB,NRG1,NRP1,NRXN1,NRXN3,NUP155,PCM1,PDE4D,PHACTR1,PIK3CA,PLXNA2,PLXNA4,PLXNB1,PLXNC1,PODXL2,POU3F2,POU3F3,PPIA,PROX1,PRPF40A,RACGAP1,RANBP9,RERE,RFX3,RNF165,ROBO2,ROCK1,SDC1,SEMA3D,SEMA5B,SEMA6D,SETD2,SH3GL2,SH3KBP1,SLC7A11,SLIT2,SMAD4,SORBS2,SOS1,SOX1,SPTAN1,SRGAP2,SYNE2,TGFBR1,TMEFF2,TOP2B,TRPM4,TUBB2B,TUBB3,TUBB,TYRO3,UBB,UNC5D,VCAN,VIM,WNT7A,YES1,YWHAE,ZEB2	TBI	24h	Cortex
NPC	2.18919e-12	2.68502	1.01863e-08	GObp	GO_PROTEIN_DNA_COMPLEX_SUBUNIT_ORGANIZATION	1776	55	ANP32B,ANP32E,APITD1,ASF1A,ASF1B,BRD2,CASC5,CENPA,CENPE,CENPF,CENPH,CENPK,CENPL,CENPM,CENPP,CENPQ,CENPW,CUL4B,DACH2,DDB1,H1FX,H2AFX,HAT1,HELLS,HIST1H1B,HIST1H1E,HIST1H2BE,HIST1H2BG,HIST1H2BH,HIST1H2BJ,HIST1H2BN,HIST3H2A,HMGB2,KAT6B,MCM2,MIS18BP1,NAP1L1,NAP1L5,NASP,OIP5,PAF1,RBBP4,RNF8,RPA1,RPA2,SMARCA4,SMARCA5,SMARCC2,SUPT16H,TSPYL6,TSPYL1,TSPYL4,UBB,UBC,VPS72	TBI	7d	Cortex
NPC	9.0719e-11	5.48817	1.68737e-08	Kegg	KEGG_PARKINSONS_DISEASE	542	20	COX4I1,COX5B,COX7B,COX7C,CYCS,NDUFA1,NDUFA4,NDUFAB1,NDUFB3,NDUFB4,NDUFB6,NDUFV3,SLC25A5,SNCA,UBB,UCHL1,UQCRB,UQCRH,UQCRHL,VDAC1	TBI	21d	Hip
NPC	5.0966e-12	2.37726	1.73743e-08	ChemicalGeneticPerturbations	VECCHI_GASTRIC_CANCER_EARLY_UP	1347	69	ASPM,ATAD2,BIRC5,BUB1,CASC5,CCNA2,CDC20,CDCA2,CDK1,CDK12,CDK6,CDR2L,CENPA,CENPF,CENPK,CKAP2,CKS1B,DHFR,DKC1,DLEU2,DLGAP5,DTL,E2F7,ECT2,ENO1,ESCO2,EZH2,FAM133B,FOXM1,GGH,GTSE1,HMGB1,HMMR,HSPA8,KIF15,KIF4A,LAMA3,LRP8,MAD2L1,MCM10,MCM2,MCM4,MCM5,MKI67,MRPS28,NASP,NCAPG,NCAPG2,NDC80,NUP155,NUSAP1,PBK,POLD3,PRC1,PRELID1,PRMT1,PROX1,PTMA,RACGAP1,RRM2,SKP2,SMC4,SPTAN1,TOP2A,TPX2,TTK,UBE2C,UHRF1,WHSC1	TBI	24h	Cortex
NPC	5.89776e-12	4.76161	2.01055e-08	ChemicalGeneticPerturbations	JIANG_AGING_CEREBRAL_CORTEX_DN	1776	23	AP2M1,APOE,ATP1A1,ATP6AP1,ATP6V1E1,CALM2,CPLX1,CS,DAD1,DNM1,EEF1G,EEF2,EIF4G3,PGK1,PLD3,PPP1CB,PPP2CA,PTGDS,RAB14,SYT1,TIA1,TUBB3,TUBB4B	TBI	7d	Cortex
NPC	4.37811e-12	1.94467	2.03713e-08	GObp	GO_CYTOSKELETON_ORGANIZATION	1347	110	ABLIM1,ABR,ACTA1,ACTN4,ADD1,AKAP9,ALDOA,ARHGAP10,ARHGEF2,ASPM,AURKB,BCR,BIRC2,BIRC5,BRCA2,CC2D2A,CDC14A,CDK1,CENPA,CENPJ,CEP120,CEP135,CFL1,CHD4,CKAP5,CLASP1,CLASP2,CUL3,CUL7,DAAM1,DLG1,DPYSL3,DST,DYNLL1,DYNLT1,ERBB2IP,ESPL1,EZR,FBXO5,FGF13,FMN2,FMNL2,GAPDH,GCC2,GOLGA2,HAUS7,HOOK3,ITGB1,KIF11,KIF18A,KIF23,KIF2C,KIF4B,KIF4A,KPNB1,LARP4,LIMA1,MAP1B,MAP2,MAP4,MAP7,MKLN1,MYH9,MYO1B,NAV1,NCOR1,NDC80,NF1,NUMA1,NUSAP1,PCM1,PFN2,PHACTR1,PHIP,PLK1,PPP1R12A,PPP1R9A,PRC1,PROX1,PRPF40A,PSRC1,RACGAP1,RANBP9,ROCK1,ROCK2,SH3KBP1,SHANK1,SMC1A,SMC3,SORBS2,SOX9,SPC25,SPICE1,SPRY2,SPTAN1,SRGAP2,STMN1,SYNE2,TMSB10,TMSB4X,TMSB4Y,TPX2,TRIM32,TTK,TTL,TUBA1B,TUBB,VIM,ZMYM2,ZMYM4	TBI	24h	Cortex
NPC	4.68368e-12	2.0781	2.17932e-08	GObp	GO_CHROMATIN_ORGANIZATION	1347	93	ACTB,ANP32B,APITD1,ARID1A,ARID1B,ARID4B,ASH1L,ATAD2,ATRX,AURKB,BAZ1A,BAZ1B,BCOR,BPTF,BRCA2,BRD2,BRD8,CASC5,CDK1,CENPA,CENPK,CHAF1B,CHD4,CHD6,CHD7,CHD9,CREBBP,CUL4B,DDB1,DEK,DNMT1,DNMT3A,ELP4,EZH2,H2AFV,HCFC1,HDAC10,HDAC8,HELLS,HIST1H1E,HIST1H2AD,HJURP,HMG20B,HMGB1,HMGB2,HMGN5,HUWE1,KAT6B,KAT7,KDM5A,KDM6A,MBTD1,MCM2,MECP2,MIS18BP1,MORF4L1,MSL2,MSL3,NAP1L1,NAP1L5,NASP,NCOA1,NCOA2,NCOR1,NSD1,PBRM1,PHF21A,PPP5C,PRDM16,PRMT1,PSME4,RB1,RERE,RSF1,SART3,SATB1,SCMH1,SETD2,SFPQ,SHPRH,SMARCC1,SOX1,SOX2,SOX9,SUPT16H,SUPT6H,SYCP1,TLK2,UBN1,UHRF1,WHSC1,ZBTB1,ZNF462	TBI	24h	Cortex
NPC	4.75401e-12	2.63067	2.21204e-08	GObp	GO_REGULATION_OF_CELL_CYCLE_PHASE_TRANSITION	1347	57	AKT1,BAX,BIRC5,BTG2,BUB1,CAMK2D,CCNA2,CDC14A,CDC20,CDC25C,CDC45,CDK1,CENPE,CENPF,CENPJ,CLSPN,CNOT6,CREBBP,CSNK2A1,CTC1,CUL3,CUL4B,DDB1,DDX3X,DLGAP5,E2F1,E2F7,ESPL1,EZH2,FBXO5,FBXO7,GOLGA2,GTSE1,KNTC1,MAD2L1,PBX1,PKD1,PKIA,PLK1,PPP2R5C,PRMT1,PSMA4,PSMB5,PSMD13,PSME4,RB1,RCC2,RDX,RNASEH2B,SMC5,SOX11,STXBP4,TPR,TTK,UBB,UBE2C,USP47	TBI	24h	Cortex
NPC	6.60018e-12	2.2308	2.25e-08	ChemicalGeneticPerturbations	MILI_PSEUDOPODIA_HAPTOTAXIS_UP	1347	78	ANKRD11,ATRX,BCLAF1,BUB1,BZW1,CAMK2D,CCDC34,CCDC90B,CCNC,CCND2,CDK12,CELF2,CENPK,CFDP1,CHMP2B,CPSF6,CSNK1G3,CUL3,CUL4B,DCLK1,DEK,DKC1,DNAJA1,DOCK11,EIF4G2,ERBB2IP,FAM133B,FKBP3,FNDC3A,GPBP1,HNRNPA3,IWS1,KIF5B,MIB1,MTAP,MTHFD2L,MYO5A,NAP1L1,NCOA2,NCOR1,NFIA,NIPBL,NUSAP1,PBRM1,PFN2,PIK3C2A,POLA1,PPP1CB,PPP1R12A,PPP1R7,PRPF40A,PTP4A2,QKI,RAB5A,RASA1,RBBP8,RBM25,RGS20,ROCK1,RSPRY1,SMC3,SMC5,SMEK2,SOS1,SRSF1,STAG1,TBC1D12,TCF12,THOC7,TLK2,TROVE2,UBR3,UTP14A,VPS13A,VTI1B,WDR26,YES1,ZNF326	TBI	24h	Cortex
NPC	7.20827e-12	2.36284	2.4573e-08	ChemicalGeneticPerturbations	HELLER_HDAC_TARGETS_UP	1776	67	ADCY9,AGRN,ALDOC,ANKRD6,APLP1,ATG4B,ATP13A2,ATP6V0D1,BIRC5,CADM4,CD9,CDC20,CENPE,CENPF,COTL1,DBN1,DLGAP5,DLX2,ENPP2,FSCN1,FTL,GPM6A,H1FX,H2AFV,HIST1H2AC,HIST1H2AE,HIST1H2BG,HIST3H2A,HMG20B,ID2,JUNB,KDM5B,KIF4A,L1CAM,LIMA1,MAPK8IP1,MARCKSL1,MEF2C,MGST3,MT1F,MT1E,MT1H,MT1X,MT2A,MXRA7,NCAM1,PCSK1N,PDE4DIP,PFN2,PLD3,POR,PRKAR2B,SBF1,SEPT4,SERPINI1,SFI1,SFXN3,SNRNP70,SOX4,TK1,TOP2A,TSPAN13,TUBA1A,TUBB2B,VRK3,WASF1,ZZEF1	TBI	7d	Cortex
NPC	5.73747e-12	2.90539	2.66965e-08	GObp	GO_CHROMATIN_ASSEMBLY_OR_DISASSEMBLY	1776	46	ANP32B,APITD1,ASF1A,ASF1B,BRD2,CASC5,CENPA,CENPH,CENPK,CENPL,CENPM,CENPP,CENPQ,CENPW,CHD3,H1FX,H2AFX,HAT1,HELLS,HIRIP3,HIST1H1B,HIST1H1E,HIST1H2BE,HIST1H2BG,HIST1H2BH,HIST1H2BJ,HIST1H2BN,HIST3H2A,HMGB1,HMGB2,KAT6B,MCM2,MIS18BP1,NAP1L1,NAP1L5,NASP,OIP5,PAF1,RBBP4,SMARCA4,SMARCA5,SMARCC2,SUPT16H,TSPYL6,TSPYL1,TSPYL4	TBI	7d	Cortex
NPC	6.06146e-12	3.48584	2.8204e-08	GObp	GO_PALLIUM_DEVELOPMENT	1347	36	ARHGAP11B,ASCL1,ASPM,BAX,BCAN,BTG2,CDH2,CDK6,CDON,CEP120,DCLK2,DCX,EPHA5,EZH2,FGF13,FOXP2,GNG12,GSK3B,ID4,KIRREL3,LHX2,LRP8,MDK,NCOA1,NF1,NRP1,POU3F2,POU3F3,PROX1,PTPRS,PTPRZ1,SLIT2,SRGAP2,UBA6,YWHAE,ZEB2	TBI	24h	Cortex
NPC	6.35782e-12	2.58813	2.95829e-08	GObp	GO_POSITIVE_REGULATION_OF_CELL_CYCLE	1347	58	AKT1,ANKRD32,ASCL1,ATRX,AURKB,BAX,BIRC5,BRCA2,BTG2,CCNC,CCND2,CDC25C,CDC45,CDK1,CENPJ,CNOT6,CREBBP,CUL3,CUL4B,DDX3X,DLGAP5,E2F1,E2F7,ECT2,ESPL1,FBXO5,GIPC1,GOLGA2,GTSE1,HCFC1,HMGN5,INSM1,KIF20B,KIF23,MAD2L1,MIF,NUSAP1,PBX1,PHIP,PKD1,PLK1,PPP2R5C,PRMT1,PROX1,PSRC1,RACGAP1,RB1,RCC2,RDX,ROCK2,SFPQ,SMC5,STXBP4,TPR,TRIM32,UBB,UBE2C,USP19	TBI	24h	Cortex
NPC	9.65577e-12	4.36696	3.29165e-08	ChemicalGeneticPerturbations	RHODES_CANCER_META_SIGNATURE	1776	25	CBX3,CCT4,CCT5,CDK1,CKS2,DVL3,KPNA2,HNRNPA2B1,HSPD1,LDHA,MCM3,NONO,OGT,PAFAH1B3,PAICS,PLK1,PSME2,PTMA,RFC4,SMARCA4,SNRPF,SOX4,TOP2A,TPX2,TUBB	TBI	7d	Cortex
NPC	7.4938e-12	1.60272	3.48686e-08	GObp	GO_REGULATION_OF_TRANSCRIPTION_FROM_RNA_POLYMERASE_II_PROMOTER	1347	193	AGRN,AKT1,ARHGEF2,ARID1A,ARID4B,ASCL1,ASH1L,ATAD2,ATRX,AURKB,AUTS2,BACH2,BCOR,BEX1,BMPR2,BPTF,BRD2,BRD8,BTG2,CAMK2D,CAMTA1,CAND1,CASK,CBFB,CCNC,CDK12,CDK13,CDKN1C,CDON,CHCHD2,CHD4,CHD6,CHUK,CIC,CKAP2,CREB1,CREBBP,CTDSPL2,CUL3,CXXC5,DDX3X,DEK,DLG1,DNMT1,DNMT3A,E2F1,E2F7,EBF4,EGLN1,EGR1,ELP4,ENO1,EZH2,EZR,FNIP1,FOXG1,FOXM1,FOXP1,FOXP2,FRK,FSTL1,FUBP3,GABPA,GMEB1,GSK3B,GTF2I,HCFC1,HDAC10,HDAC8,HDGF,HES6,HIPK2,HIST1H1E,HMGB1,HMGB2,HMGN5,HSBP1,ID4,INSM1,ITGA6,KAT6B,KDM5A,KLF12,LCOR,LCORL,LHX2,LRP8,MAFB,MAML2,MAML3,MECP2,MED13,MED14,MED22,MEIS1,MYO6,NCOA1,NCOA2,NCOR1,NEDD4,NFIA,NFIB,NIPBL,NR2C2,NR6A1,NRG1,NSD1,PARP1,PBX1,PEG3,PHF14,PHF21A,PHIP,PKD1,PKIA,PLK1,POU3F2,POU3F3,PPM1A,PPP1R12A,PRDM16,PROX1,RAD21,RARB,RB1,RBBP8,RBMX,RERE,RFX3,RFX7,RLF,RLIM,RNF165,SALL2,SATB1,SETX,SFPQ,SMAD4,SMAD5,SMARCAL1,SMARCC1,SOX1,SOX11,SOX2,SOX21,SOX6,SOX9,SP1,SP4,SPEN,STAG1,STRN3,SUFU,SUPT6H,TCEB2,TCERG1,TCF12,TCF4,TEAD1,THRA,THRB,TOP2A,TPR,TRAF6,TRIM33,TRPS1,TSC22D3,TXNIP,UBB,UBE3A,UBN1,UHRF1,WBP2,WHSC1,WNT7A,YBX1,YES1,YY1,ZBTB1,ZBTB20,ZBTB4,ZEB1,ZEB2,ZFHX3,ZNF274,ZNF292,ZNF462,ZNF254,ZFPM2,ZIC1,ZMIZ1,ZMYM2,ZMYM4	TBI	24h	Cortex
NPC	7.90622e-12	4.93827	3.67876e-08	GObp	GO_MITOTIC_SPINDLE_ORGANIZATION	1347	23	AURKB,BIRC2,BIRC5,CDC14A,CLASP1,CLASP2,GOLGA2,KIF11,KIF23,KIF4B,KIF4A,KPNB1,MAP4,NDC80,PRC1,RACGAP1,SMC1A,SMC3,SPC25,SPICE1,STMN1,TPX2,TTK	TBI	24h	Cortex
NPC	8.12576e-12	1.65903	3.78091e-08	GObp	GO_PROTEIN_COMPLEX_SUBUNIT_ORGANIZATION	1347	171	ACTA1,ACTN4,ADD1,ADSL,AKAP9,ALDH18A1,ALDOA,AMFR,ANKRD28,ANO6,ANP32B,APITD1,ARHGEF2,ARID1A,ASPM,ATRX,AURKB,BAX,BIRC2,BIRC5,BRAF,BRD2,CAB39,CADPS,CALY,CAMK2D,CAND1,CAPZA1,CASC5,CDC14A,CDH2,CDK1,CENPA,CENPE,CENPF,CENPJ,CENPK,CEP120,CFL1,CHAF1B,CHD4,CHMP2B,CKAP5,CLASP1,CLASP2,COL11A1,COX15,CPSF6,CREBBP,CUL3,CUTC,DECR1,DLG1,DPYSL3,DVL3,ECT2,EIF4H,ESPL1,EZR,FBXO5,FGF13,FMN2,FRAT2,GLS,GOLGA2,GRIA1,GSK3B,HAUS7,HIST1H1E,HJURP,HMGB2,HOOK3,HSPA8,ITGB1,KAT6B,KCNS3,KIF11,KIF18A,KIF23,KIF2C,KIF4B,KIF4A,KNTC1,KPNB1,LIMA1,MAGI1,MAGI2,MAP4,MCM2,MIF,MIS18BP1,MPP6,MRPS28,MYH9,MYO1B,NAP1L1,NAP1L5,NASP,NCOR1,NDC80,NDUFAB1,NDUFB4,NDUFB8,NF1,NRG1,NRXN1,NUP133,NUP205,NUP62,PARD3,PCM1,PDSS2,PHACTR1,PIK3C2A,POGZ,PPP1R9A,PPP5C,PRC1,PROX1,PSMD13,PSME4,PYGO2,RACGAP1,RAD51,RANBP9,RBMX,REPS2,RIMS1,RRM1,RRM2,RSF1,RYR3,SAMHD1,SART3,SEPT11,SETD2,SHANK1,SHPRH,SLC1A1,SMAD4,SMARCC1,SMC1A,SMC2,SMC3,SMC4,SORBS2,SOX9,SPAG9,SPC25,SPICE1,STMN1,STX5,SUPT16H,TBCD,TCEB2,TGFBR1,TMSB10,TMSB4X,TMSB4Y,TNPO1,TPR,TPX2,TRAF6,TTK,TUBB,UBE2C,UBN1,USO1,VAMP2,VIM,ZBTB1	TBI	24h	Cortex
NPC	8.15678e-12	6.98866	3.79535e-08	GObp	GO_ELECTRON_TRANSPORT_CHAIN	542	18	COX4I1,COX5B,COX7B,COX7C,CYCS,ETFA,NDUFA1,NDUFA11,NDUFA4,NDUFAB1,NDUFB3,NDUFB4,NDUFB6,NDUFV3,SNCA,UQCRB,UQCRH,UQCRHL	TBI	21d	Hip
NPC	8.80062e-12	4.57247	4.09493e-08	GObp	GO_DNA_GEOMETRIC_CHANGE	1347	25	ASCC3,ATRX,CDC45,CHD4,CUL4B,DDB1,DDX3X,DHX9,G3BP1,HMGB1,HMGB2,MCM2,MCM3,MCM4,MCM5,MCM6,PARP1,PIF1,RAD50,RAD51,SETX,TOP2A,TOP2B,UBB,WRN	TBI	24h	Cortex
NPC	1.20392e-11	4.07898	4.10415e-08	ChemicalGeneticPerturbations	FURUKAWA_DUSP6_TARGETS_PCI35_DN	1776	27	ARHGAP11A,AURKA,BLM,CALB2,CCNA2,CCNB1,CCNB2,CCNE2,CENPA,CENPF,CEP55,CKAP2,DLGAP5,DTL,KIF20B,KIF2C,MAP7,NCAPG,NUSAP1,PBK,PRC1,PRIM1,RACGAP1,RFC4,RRM1,STIL,TPX2	TBI	7d	Cortex
NPC	1.23518e-11	4.47177	4.21074e-08	ChemicalGeneticPerturbations	SONG_TARGETS_OF_IE86_CMV_PROTEIN	1776	24	APITD1,BARD1,BLM,CDK1,DHFR,DNAJC9,EZH2,H2AFX,HMGB2,MAD2L1,MCM2,MCM3,NASP,PCNA,POLA1,PSMC3IP,RFC4,RPA1,RRM1,TK1,TMPO,TPX2,TYMS,ZWINT	TBI	7d	Cortex
NPC	1.2514e-11	3.96233	4.26603e-08	ChemicalGeneticPerturbations	MALONEY_RESPONSE_TO_17AAG_DN	1776	28	ARF4,CALM2,CLTA,CYCS,GJA1,KPNA2,RPL35,SNRPG,HAT1,HNRNPA2B1,HNRNPAB,LDHA,MAD2L1,MDH1,PDCD5,PLK1,POLR2L,PTGES3,PTMA,RBMX,RRM2,SNCA,SNRPF,SRSF2,SRSF3,SSB,TIMM23,UBE2C	TBI	7d	Cortex
NPC	1.38168e-11	2.16216	4.71014e-08	ChemicalGeneticPerturbations	FLECHNER_BIOPSY_KIDNEY_TRANSPLANT_OK_VS_DONOR_UP	1347	81	AHCYL1,ANK2,AUTS2,BRD8,BZW1,CAPZA1,CDK13,CFDP1,CLASP2,COPA,CREB1,CREBBP,DDX3X,DEK,DHX9,DLD,DNAJA1,DST,DUT,DYNLL1,EIF4H,FAM168B,FAM3C,FNDC3A,FPGT,G3BP1,GLS,H2AFV,HADH,HDGF,HMGB2,HNRNPA1,HSBP1,HSPA8,MAOA,MCL1,MED13,MEGF9,MYH9,MYO1B,NAP1L1,NCOA2,NR1D2,PARP1,PDLIM5,PFN2,PHKB,PIK3C2A,PPP2R5C,PRPF40A,PSMA4,PTMA,PTP4A2,PTPRD,QKI,RALBP1,RB1,RERE,ROCK1,SCAF11,SLC1A1,SLC25A13,SMAD5,SRSF1,STRN3,TNPO1,TOP2B,TRIM2,TUBA1A,TUBA1B,VCAN,VIM,VPS13A,VTI1B,WDFY3,WSB1,YWHAE,YWHAH,ZEB1,ZEB2,ZMYM2	TBI	24h	Cortex
NPC	1.39915e-11	3.06513	4.76969e-08	ChemicalGeneticPerturbations	PAL_PRMT5_TARGETS_UP	1347	42	ANP32B,AURKB,CDC20,CDC25C,CFDP1,CKS1B,DNAJC13,ECT2,EIF4G2,FMR1,FOXG1,FSTL1,GTF2I,H2AFV,HELLS,HMGB2,INCENP,KIF11,KIF23,MAP4,MCM2,MCM4,MKI67,NCAM1,NDUFB8,NFIB,PBRM1,PPP1R7,PRELID1,PSMB5,RACGAP1,RASA1,RRM1,SART3,SRSF1,STMN1,TMPO,TOPBP1,TTK,TUBB2A,UHRF1,VCAN	TBI	24h	Cortex
NPC	1.03382e-11	1.62148	4.81038e-08	GObp	GO_REGULATION_OF_MULTICELLULAR_ORGANISMAL_DEVELOPMENT	1347	183	AGRN,AKAP6,AKT1,ANKRD6,ANO6,ARHGEF2,ASAP1,ASCL1,ASPM,ATP11C,BASP1,BAX,BCOR,BMPR2,BRAF,BRCA2,CCDC88A,CDC20,CDH2,CDK1,CDK6,CDON,CELSR3,CENPF,CFL1,CHD7,CHN1,CLASP1,CLASP2,CPEB1,CREB1,CTLA4,CUL7,DAAM1,DDAH1,DDX6,DLG1,DPYSL3,DUSP6,DVL3,DYNLT1,ECT2,EGLN1,EGR1,EPHA4,EPHA7,ERBB4,EZH2,FBXO7,FGF13,FLRT2,FMR1,FNIP1,FOXP1,FOXP2,FRMD7,GABPA,GLG1,GNAQ,GOLGA4,GPC1,GPM6B,GRID2,GSK3B,GTF2I,HIPK2,HMG20B,HMGB1,HMGB2,HOOK3,ID4,IL1RAPL1,IL34,INPP5F,ITGB1,KIF20B,KITLG,LAMA3,LRP8,LRRC7,LRRN1,LZTS1,MACF1,MAFB,MAGI2,MAP1B,MAPK11,MECP2,MEIS1,MIB1,MMD2,MMP14,NCOA1,NEDD4,NEGR1,NF1,NFIB,NIPBL,NR1D2,NR2C2,NRG1,NRP1,NRXN1,NRXN3,PAK3,PARD3,PBX1,PCM1,PDE3B,PDLIM5,PHF14,PLXNA2,PLXNA4,PLXNB1,PLXNC1,POU3F2,PPP1R12A,PPP1R9A,PPP2CA,PPP2R3A,PRDM16,PRELID1,PRMT1,PROX1,PSMA4,PSMB5,PSMD13,PSME4,PTPRD,PTPRZ1,PYGO2,RARB,RB1,RFX3,RIMS1,RIMS2,ROBO2,ROCK1,ROCK2,SEMA3D,SEMA5B,SEMA6D,SETX,SHANK1,SLC8A1,SLIT2,SMAD4,SOS1,SOX11,SOX2,SOX6,SOX9,SPAG9,SPEN,SRGAP2,SRRT,STK4,SUFU,SUPT6H,TCF12,TCF4,TGFBR1,TRAF6,TRIM32,TRPM4,TRPS1,TSC22D3,TTL,TULP3,UBB,ULK2,UNC5D,USP19,VIM,WHSC1,WNT7A,YWHAH,ZBTB1,ZEB1,ZEB2,ZFHX3,ZFPM2,ZSWIM6	TBI	24h	Cortex
NPC	1.43595e-11	2.65516	4.89515e-08	ChemicalGeneticPerturbations	KIM_ALL_DISORDERS_OLIGODENDROCYTE_NUMBER_CORR_UP	542	55	ALDOA,APLP2,ATP6V0C,BCAP31,CFL1,CKB,COX4I1,COX5B,COX7C,CRMP1,CRYAB,DDHD2,DEAF1,DEGS1,ENPP2,ERI3,GABBR1,GAPDH,GLO1,RPL35,HMGN1,IPCEF1,KCNK1,LAPTM4B,MARCKSL1,MDH1,MLLT11,NDUFA1,NDUFAB1,NDUFB3,NHP2L1,NRGN,NSF,PADI2,PAM,PCP4,PFKP,PLP1,PMVK,PPIA,RNF103,RTN1,S100A1,SCG2,SLC3A2,SORL1,TBC1D9,TPI1,TUBA1A,TUBB2A,TUFM,UBB,UCHL1,UQCRB,UQCRH	TBI	21d	Hip
NPC	1.67005e-11	2.05148	5.69321e-08	ChemicalGeneticPerturbations	ENK_UV_RESPONSE_KERATINOCYTE_DN	1776	89	ACTL6A,ADCY9,AFF1,AFG3L2,ARHGEF7,ATP6V1A,AUH,BIRC2,BMI1,BPTF,C1D,CBX1,CBX3,CCND2,CCNG2,CDC23,CNN3,CNOT2,CNTN1,CTBP1,CTNNA1,DEK,DNAJA1,DUSP4,DUT,EID1,EIF4H,ERH,FEZ1,FOS,GAPDH,SNRPG,GNAQ,GNB2L1,GOT1,H2AFV,HNRNPA0,HSPD1,ITSN1,KIFAP3,KRAS,LUC7L3,MAD2L1,MDH1,MKRN1,MT1H,MYO10,NOL7,NPEPPS,OGT,PAICS,PFKM,PRKAR1A,PRKDC,PTMA,PTOV1,PTPRZ1,PURA,RAB14,RABIF,RASA1,RBBP8,RBFOX2,RBMX,RGS20,RRM1,SDHD,SLBP,SNRNP200,SNRPF,SRSF1,SSB,STX7,TOP2A,TOP2B,TPR,TPX2,TRIP13,TSNAX,TYMS,UBE2C,USP1,USP6,VRK1,WASF1,WNT5A,ZFAND5,ZMYND8,ZWINT	TBI	7d	Cortex
NPC	1.26244e-11	1.88853	5.87415e-08	GObp	GO_CHROMATIN_ORGANIZATION	1776	112	ACTL6A,ACTL6B,ANP32B,ANP32E,APBB1,APITD1,ARID1B,ARID4A,ASF1A,ASF1B,ATAD2,AURKA,BAG6,BAP1,BMI1,BPTF,BRD2,BRD3,BRMS1,CASC5,CBX3,CBX6,CCNB1,CDK1,CENPA,CENPH,CENPK,CENPL,CENPM,CENPP,CENPQ,CENPW,CHD3,CHD8,CLOCK,CTBP1,CTNNB1,CUL4B,DDB1,DEK,EYA2,EZH2,H1FX,H2AFV,H2AFX,H2AFZ,HAT1,HDAC2,HDAC5,HDAC6,HELLS,HIRIP3,HIST1H1B,HIST1H1E,HIST1H2AC,HIST1H2AD,HIST1H2AE,HIST1H2AK,HIST1H2BE,HIST1H2BG,HIST1H2BH,HIST1H2BJ,HIST1H2BN,HIST3H2A,HLCS,HMG20B,HMGB1,HMGB2,HMGN5,ING4,KAT6B,KDM5B,L3MBTL2,LDB1,MCM2,MIS18BP1,MORF4L1,MSL1,NAP1L1,NAP1L5,NASP,OGT,OIP5,PAF1,PCGF2,PER1,PRMT1,RBBP4,RBL1,RERE,RNF8,SAP18,SETD1B,SETD8,SFPQ,SMARCA4,SMARCA5,SMARCC2,SOX2,SUPT16H,TBL1XR1,TET3,TLK1,TRIM28,TSPYL6,TSPYL1,TSPYL4,UHRF1,USP22,VPS72,VRK1,YEATS4	TBI	7d	Cortex
NPC	1.75215e-11	5.18519	5.97308e-08	ChemicalGeneticPerturbations	SONG_TARGETS_OF_IE86_CMV_PROTEIN	1347	21	APITD1,BTG3,CDK1,DHFR,E2F1,EZH2,FOXM1,HMGB2,KIF11,MAD2L1,MCM2,MCM3,MCM5,MCM6,NASP,POLA1,POLD3,RRM1,TMPO,TOPBP1,TPX2	TBI	24h	Cortex
NPC	1.75369e-11	3.34427	5.97834e-08	ChemicalGeneticPerturbations	OUELLET_OVARIAN_CANCER_INVASIVE_VS_LMP_UP	1776	35	ARF4,ATP5F1,CBX1,CD47,CD9,CKAP5,CKS1B,CKS2,COX6A1,CSNK2B,CTNNA1,CYCS,DDX5,GLO1,H2AFZ,HMGB2,HMGN1,HNRNPU,LDHA,MAPRE1,MDH1,MELK,NASP,NDUFV2,POLR2K,PRKDC,PSMB4,PSMC6,RANBP1,RFC4,SUMO2,THAP11,TUBB,UBA1,YBX1	TBI	7d	Cortex
NPC	1.83161e-11	2.57987	6.24395e-08	ChemicalGeneticPerturbations	AFFAR_YY1_TARGETS_DN	1776	54	ANP32E,ASPM,AURKA,BIRC5,BUB1,BUB1B,CCNA2,CCNB2,CDCA3,CENPA,CENPE,CENPH,CRABP1,DUT,FUS,HELLS,HMGB1,HMGB2,HMGB3,HMMR,INCENP,KHDRBS1,KIF20A,KIF22,KIF23,KIF2C,LIG1,MAD2L1,MKI67,MRPL52,MXD3,NASP,NCAPG,NDN,NIPSNAP1,PLCB1,PLK1,POLA1,PRC1,PTGDS,RACGAP1,RAD18,RAD51AP1,RBBP4,RFC4,SMC2,STMN1,TACC3,TK1,TOP2A,TRIP13,TTK,TUBB2A,UHRF1	TBI	7d	Cortex
NPC	1.92428e-11	1.74916	6.55987e-08	ChemicalGeneticPerturbations	LEE_BMP2_TARGETS_DN	1776	138	ACTL6A,ADAM12,AHSA1,AKR1B1,ANP32E,APEX1,APITD1,ASF1B,ATAD2,AURKA,BAMBI,BLM,BORA,BRCA1,BUB1,BZW1,CASP8AP2,CCNE2,CCT4,CCT6A,CCT7,CDCA7,CENPQ,CENPW,CHCHD4,CKS1B,CLSPN,CNN3,CPSF6,CYCS,DBF4,DHFR,DIS3,DNAAF2,DNAJC21,DTL,DUT,E2F7,EHD1,EIF2S2,EZH2,FAM111A,FAM60A,FARSB,FKBP3,FKBP4,FSCN1,GJA1,KPNA2,GMNN,GMPS,GSPT1,HAT1,HAUS5,HAUS6,HDAC2,HELLS,HMGN5,HNRNPAB,HSPA14,HSPA8,HSPD1,LARP4,LDHA,LSM12,MAD2L1,MAT2A,MATR3,MCM10,MCM2,MCM3,MELK,MLLT11,MLLT3,MNS1,MRPS23,NAA25,NASP,NCAPD3,NHP2L1,NOP16,NOP58,NUTF2,ODC1,PAFAH1B2,PFN2,PGD,PGK1,PHGDH,PLAA,PLK4,PRMT1,PSMC3IP,PSMD6,QSOX2,RAD51AP1,RANBP1,RBMX,RNPS1,RPA1,RPA2,RRM1,RRM2,SETD8,SFPQ,SGOL1,SHMT1,SHQ1,SKA3,SMARCA5,SPRYD7,SRSF1,SRSF10,SRSF3,SSB,SSSCA1,ST8SIA2,TIMM10,TIMM23,TIPIN,TMOD2,TRAIP,TRAPPC4,TRIP13,TTF2,TTK,UHRF1,USP1,VEGFA,VKORC1L1,VRK1,WDR4,WEE1,YRDC,YWHAG,ZCCHC10,ZWILCH,ZWINT	TBI	7d	Cortex
NPC	1.42076e-11	2.39543	6.6108e-08	GObp	GO_NEURON_PROJECTION_MORPHOGENESIS	1347	65	CELSR3,CHL1,CHN1,CREB1,CTNNA2,CTNND2,DCLK1,DCX,DPYSL5,DSCAML1,DYNLT1,ENAH,EPHA4,EPHA5,EPHA7,EZR,FLRT2,GAP43,GPC1,GSK3B,IQGAP1,ITGB1,KIF20B,KIF5A,KIF5B,KIF5C,KIRREL3,LHX2,LRRN1,MAP1B,MAP2,NCAM1,NFIB,NRP1,NRXN1,NRXN3,PAK3,PARD3,PLXNA2,PLXNA4,PLXNB1,PLXNC1,PTPRZ1,RAB3A,RANBP9,RERE,RNF165,ROBO2,SEMA5B,SHANK1,SLIT2,SMAD4,SOS1,SPTAN1,SRGAP2,STMN1,TOP2B,TUBB3,UBB,ULK1,ULK2,UNC5D,WNT7A,ZEB2,ZSWIM6	TBI	24h	Cortex
NPC	1.99465e-11	1.95445	6.79977e-08	ChemicalGeneticPerturbations	CHICAS_RB1_TARGETS_SENESCENT	1776	100	ACOT7,ANP32B,APITD1,ARMCX2,ATAD2,ATP1B1,BEX1,CASP8AP2,CBX5,CCNE2,CDC42,CDCA7,CDK5RAP2,CENPK,CNN3,COMMD4,CST4,CST2,CST1,DEK,DHFR,DNM1,DPYSL3,DSN1,DTL,DUT,EGR1,EZH2,FADS1,FEZ1,GABRB1,HMGN2,GMNN,GMPS,GNB1,GNG2,GUSB,HAT1,HELLS,IDH2,ITGBL1,IVNS1ABP,JUN,KRAS,MALAT1,MARCKS,MAST2,MCM2,MCM3,MEA1,MELK,MMD,NASP,NAV1,NDE1,NUSAP1,ODC1,PAICS,PCNA,PHGDH,PRIM1,PRKDC,PRR11,PSIP1,PSMC3IP,PSME2,PTMA,RANBP1,RBBP4,RBBP8,RBCK1,RFC4,RGS17,RPA1,RRM1,RRM2,SCG5,SEMA4B,SKA2,SLBP,SLFN11,SMC6,SMOC1,SPTBN1,SRRM2,STMN3,TAGLN3,TCEAL3,TIPIN,TMPO,TPR,TSC22D1,TSPAN5,TTC3,TYMS,UBE2T,UHRF1,USP1,VEGFA,WEE1	TBI	7d	Cortex
NPC	2.05883e-11	6.2963	7.01856e-08	ChemicalGeneticPerturbations	AMUNDSON_GAMMA_RADIATION_RESPONSE	1347	17	AURKB,BUB1,CCNA2,CDC25C,CDK1,CDKN2C,CENPA,CENPE,CENPF,ESPL1,KIF23,KIF2C,MAD2L1,PLK1,PRC1,TTK,UBE2C	TBI	24h	Cortex
NPC	2.07764e-11	2.65186	7.08267e-08	ChemicalGeneticPerturbations	YAMAZAKI_TCEB3_TARGETS_DN	1776	51	AHSA1,AKR1B1,ALDOA,APOE,AURKA,BUB1B,CACNA2D1,CKB,CKS2,CRABP1,CUL4B,DBF4,DHFR,DNAJC21,ECT2,EMB,ESCO2,FAM60A,FKBP3,FXR1,G2E3,KPNA2,GNG2,HAT1,HMGCS1,KIF20A,LDHB,MAP1B,MEG3,MT2A,NASP,NUSAP1,PSIP1,PSRC1,RIMKLB,SERBP1,SOX2,STMN1,TOP2A,TUBA1B,TUBA1C,TUBB2B,TUBB4B,TUBB,UBE3A,UCHL1,UHRF1,VBP1,VDAC1,YBX1,ZFAND6	TBI	7d	Cortex
NPC	1.06589e-10	6.52133	7.1841e-08	Reactome	REACTOME_KINESINS	1776	14	KIF15,KIF18A,KIF20A,KIF22,KIF23,KIF26A,KIF2C,KIF4B,KIF4A,KIF5A,KIFAP3,KIFC1,KLC1,RACGAP1	TBI	7d	Cortex
NPC	1.5509e-11	2.48988	7.21632e-08	GObp	GO_FOREBRAIN_DEVELOPMENT	1347	60	ARHGAP11B,ARID1A,ASCL1,ASPM,ATRX,BAX,BCAN,BTG2,CDH2,CDK6,CDON,CEP120,CHD7,CREB1,DCLK1,DCLK2,DCX,E2F1,EPHA5,ERBB4,EZH2,FGF13,FOXP2,GNAQ,GNG12,GSK3B,HOOK3,ID4,KIRREL3,LHX2,LRP8,MDK,NCOA1,NF1,NFIB,NRG1,NRP1,PCDH9,PCM1,PLXNA4,POU3F2,POU3F3,PROX1,PTPRS,PTPRZ1,RARB,ROBO2,RRM1,SETD2,SLC8A1,SLIT2,SOX1,SOX2,SRGAP2,TOP2B,TYRO3,UBA6,WNT7A,YWHAE,ZEB2	TBI	24h	Cortex
NPC	2.26778e-11	3.28232	7.73086e-08	ChemicalGeneticPerturbations	FERREIRA_EWINGS_SARCOMA_UNSTABLE_VS_STABLE_UP	1347	37	ANK2,ARHGAP11A,ATAD2,ATAD5,CASC5,CCNA2,CENPE,CENPF,CENPK,CKAP2,DBF4,DLGAP5,ERH,ESPL1,HJURP,HMGB2,KIF15,KIF18A,KIF23,KIF2C,KNTC1,LARP4,NCAPD2,NCAPG,NCAPG2,NDC80,NUSAP1,PIF1,PRPF40A,SMC2,SMEK1,SPC25,TMPO,TOP2A,TPX2,WDHD1,ZNF93	TBI	24h	Cortex
NPC	1.66597e-11	1.65043	7.75178e-08	GObp	GO_NEGATIVE_REGULATION_OF_NITROGEN_COMPOUND_METABOLIC_PROCESS	1347	169	AIM2,AKAP6,ARID1A,ASCL1,ATRX,AURKB,BACH2,BASP1,BCLAF1,BCOR,BIRC5,BMPR2,BPTF,BRCA2,BTG2,CDKN1C,CENPF,CHD4,CIC,CNOT6,CPEB1,CREB1,CREBBP,CTC1,CUL3,CXXC5,DDX3X,DLG1,DNMT1,DNMT3A,E2F1,E2F7,EGLN1,EGR1,EIF4A2,ENO1,ERBB2IP,EZH2,EZR,FMR1,FNIP1,FOXG1,FOXM1,FOXP1,FOXP2,FRK,GABPA,GAPDH,GNAI2,GRM8,H2AFV,HCFC1,HDAC10,HDAC8,HDGF,HELLS,HES6,HIPK2,HIST1H1E,HIST1H2AD,HMGB1,HMGB2,HNRNPA1,HRSP12,HSBP1,HSPA8,ID4,IGFBP5,INSM1,KAT6B,KDM5A,KLF12,LCOR,LRP8,MECP2,MED13,MEX3D,MORF4L1,MSL3,NCOA2,NCOR1,NEDD4,NFIA,NFIB,NIPBL,NPAT,NR1D2,NR6A1,NRG1,NSD1,PAIP2,PARP1,PBX1,PEG3,PELI1,PHF14,PHF21A,PIF1,PKHD1,PKIA,PLK1,POU2F1,POU3F3,PPM1A,PRDM16,PRDX5,PROX1,PTBP2,QKI,RAD17,RAD50,RARB,RB1,RBBP8,RBMX,RERE,RFX3,RLIM,RORB,RSF1,SALL2,SATB1,SCAI,SCMH1,SFPQ,SMAD4,SMC1A,SMC3,SOX11,SOX2,SOX6,SOX9,SPEN,SRRT,STRN3,SUFU,TCERG1,THAP7,THRA,THRB,TNRC6C,TPR,TRAF6,TRIM13,TRIM24,TRIM32,TRIM33,TRIP12,TRPS1,TSC22D3,TXNIP,UBB,UHRF1,USP47,WAPAL,WHSC1,YY1,ZBTB1,ZBTB20,ZBTB4,ZCCHC11,ZEB1,ZEB2,ZFHX3,ZNF274,ZNF12,ZNF93,ZNF254,ZFPM2	TBI	24h	Cortex
NPC	1.67681e-11	1.98198	7.8022e-08	GObp	GO_NEGATIVE_REGULATION_OF_TRANSCRIPTION_FROM_RNA_POLYMERASE_II_PROMOTER	1347	99	ARID1A,ASCL1,ATRX,AURKB,BACH2,BCOR,BPTF,BTG2,CDKN1C,CHD4,CIC,CREBBP,CUL3,CXXC5,DLG1,DNMT1,DNMT3A,E2F1,E2F7,EGR1,ENO1,EZH2,EZR,FNIP1,FOXM1,FOXP2,FRK,GABPA,HCFC1,HDAC10,HDAC8,HDGF,HES6,HIPK2,HIST1H1E,HMGB1,HSBP1,ID4,INSM1,KDM5A,KLF12,LCOR,LRP8,MECP2,MED13,NCOA2,NCOR1,NEDD4,NFIA,NFIB,NIPBL,NR6A1,NSD1,PARP1,PEG3,PHF14,PHF21A,PKIA,PLK1,PPM1A,PRDM16,PROX1,RARB,RB1,RBBP8,RERE,RLIM,SALL2,SATB1,SFPQ,SMAD4,SOX11,SOX2,SOX6,SOX9,SPEN,STRN3,SUFU,TCERG1,THRA,THRB,TPR,TRAF6,TRIM33,TRPS1,TSC22D3,TXNIP,UBB,UHRF1,WHSC1,YY1,ZBTB1,ZBTB20,ZBTB4,ZEB1,ZEB2,ZFHX3,ZNF254,ZFPM2	TBI	24h	Cortex
NPC	2.37664e-11	1.87466	8.10196e-08	ChemicalGeneticPerturbations	GEORGES_TARGETS_OF_MIR192_AND_MIR215	1347	113	ANKRD32,ANKRD6,ANO6,ARHGAP11A,ASPM,ATAD2,ATAD5,B3GNT5,BCL2L13,BCOR,BMPR2,BRCA2,CASC5,CCDC14,CCDC18,CDC14A,CDC20,CDON,CENPA,CENPE,CENPF,CENPK,CHD7,CKAP2L,CLSPN,CMPK1,CPSF6,DDX3X,DEK,DLGAP5,DST,DTL,ECT2,EEA1,EFCAB11,EGR1,ERCC6,ESCO2,FAM171B,FAM199X,FBXO5,GPR137C,HADH,HES6,HJURP,HMMR,HOOK3,HSPBAP1,INPP5F,IQGAP1,ITGB1,KCNS3,KIF15,KIF18A,KIF20B,KIF23,KIF5B,KIF5C,LRP8,MACF1,MAD2L1,MCM10,MCM3,MCM6,MED22,MEX3B,MIB1,MIPOL1,MIS18BP1,MKI67,MNS1,NEIL3,NEK1,NFIB,NFYA,NLK,PASK,PHC2,PHTF1,PIF1,PITPNC1,PMF1,POU2F1,PPM1A,PPP1CB,PPP1R12A,PRKD3,PSRC1,PTBP2,RACGAP1,RAD21,RAD51,RB1,RSRC1,SAMHD1,SCD,SCMH1,SKA1,SLC7A11,SMC2,SMC4,SP4,SPAG9,STOX2,STXBP4,TMPO,TOPBP1,TTK,USP1,WHSC1,ZC3H12C,ZNF704,ZIC5	TBI	24h	Cortex
NPC	2.40293e-11	2.12942	8.19159e-08	ChemicalGeneticPerturbations	MOOTHA_PGC	1776	80	ACOT7,AES,ARIH1,ATP1A1,ATP1B1,ATP6V0E2,AURKAIP1,BAG6,BSG,CARHSP1,CHMP7,CKS2,CLPP,CNOT7,COX6A1,COX7C,COX8A,CRMP1,CS,CTSF,CYCS,DBI,DPYSL3,EIF4A2,FOS,FXR2,GABARAPL1,GAPDH,GPX4,GSTO1,HBD,HMGB3,HSD17B10,HSPD1,ID2,IDH2,IDH3G,ISCA1,ITPR2,KIDINS220,LDHA,LDHB,MDH2,MRPL34,MRPL4,MT2A,NCAM1,NDRG2,NDRG4,NDUFA8,NDUFB5,NDUFB6,NDUFS5,NDUFV2,PDHB,PFKM,PFKP,PGK1,POLR2F,PTPRD,RRM1,RRM2,RTN4,RXRB,SAR1B,SCD,SDHA,SGTA,SHMT1,SLC25A4,SNW1,TIMM23,TOMM40,TXN2,UBC,UNC119B,UQCRC1,VEGFA,VPS13B,ZFAND5	TBI	7d	Cortex
NPC	2.42171e-11	2.42353	8.25561e-08	ChemicalGeneticPerturbations	BENPORATH_ES_1	1347	62	ACTA1,AURKB,AUTS2,BIRC5,BUB1,CCNA2,CDC20,CDK1,DCLK1,DEK,DHFR,DLGAP5,DNMT3A,ECT2,FGF13,FRAT2,G3BP1,GPM6B,HELLS,HMMR,HSPA8,KAT7,KCNS3,KIF2C,KIF4A,KIF5C,LRP8,LRRN1,MAP7,MCM10,MCM2,MCM3,MCM4,MCM5,MCM6,MED14,MIS18BP1,NASP,NCAPG2,NOLC1,PARP1,PASK,PFAS,PIPOX,PITPNC1,PRKD3,PRPF40A,PTPRZ1,RBBP8,RCC2,RRM2,SALL2,SLC38A1,SOX2,SPC25,SRSF1,ST6GAL1,TMPO,TRIM24,TUBB2B,USO1,WDHD1	TBI	24h	Cortex
NPC	2.4909e-11	3.76981	8.49146e-08	ChemicalGeneticPerturbations	TAKAO_RESPONSE_TO_UVB_RADIATION_UP	1776	29	ACOT7,ARF5,ATP6V0B,COX4I1,COX5A,COX6A1,COX8A,DBI,FTH1,GPX1,GPX4,H2AFZ,HNRNPA2B1,IER2,ISCU,NAP1L1,NDUFA4,PFDN5,PLCL1,PLP2,POLR2L,PPIB,PTOV1,SAP18,SEPW1,SNRPF,TSC22D1,UBB,UBC	TBI	7d	Cortex
NPC	2.56692e-11	5.10018	8.75062e-08	ChemicalGeneticPerturbations	REN_BOUND_BY_E2F	1347	21	BRD2,CCNA2,CDK1,CENPA,CENPE,DBF4,DUT,HMGB1,MAD2L1,MCM3,MCM5,MCM6,NDC80,POLA1,RAD51,RB1,RRM1,SMC2,SMC4,TOP2A,TTK	TBI	24h	Cortex
NPC	2.64851e-11	2.39931	9.02878e-08	ChemicalGeneticPerturbations	HSIAO_HOUSEKEEPING_GENES	1347	63	ABLIM1,ACTB,ALDOA,ANP32B,BCLAF1,BRD2,BTG2,CALM2,CAPNS1,CAPZA1,CCND2,CFL1,COPA,COX6A1,COX7C,COX8A,DDB1,DVL3,DYNLL1,EEF1A1,EIF4A1,EIF4A2,EIF4G2,EIF4H,ENO1,ERH,EZR,FTL,GAPDH,RPL11,RPLP1,RPL35,GPX4,HMGB1,HNRNPA1,IQGAP1,ITGB1,ITPK1,MLF2,MYH9,NAP1L1,NFIB,OAZ1,PARP1,PCBP2,PEBP1,PPIA,PRDX1,PSMB5,PTMA,PTP4A2,SEPW1,STMN1,TMSB10,TMSB4X,TPR,TUBB,TXNIP,UBB,UBE2C,VIM,YBX1,YWHAH	TBI	24h	Cortex
NPC	2.64958e-11	2.03341	9.03242e-08	ChemicalGeneticPerturbations	CASORELLI_ACUTE_PROMYELOCYTIC_LEUKEMIA_DN	1347	91	ABCC4,ABLIM1,ACTB,ALDOA,ASPM,AURKB,BAX,BAZ1B,BEX1,BIRC5,BLMH,CCNA2,CD2BP2,CDC20,CDC25C,CDC45,CDK1,CENPA,CENPE,CENPF,CKS1B,DDAH1,DDX3Y,DHFR,DHX9,DKC1,DLGAP5,EIF2S3,EIF5A,ENO1,ESPL1,EXOSC2,FDPS,FEM1B,FOXM1,G3BP1,GAPDH,GNAI1,GTSE1,HADH,HEATR6,HELLS,HMMR,HNRNPA1,HNRNPA3,KIF11,KIF15,KIF22,KIF2C,KIF4A,KPNB1,LUC7L2,MAOA,MAP7,MCM2,MCM3,MCM4,MCM5,MEIS1,MKI67,NASP,NCAPG,NDC80,NFIB,NOLC1,NUP155,NUSAP1,PIK3R3,PKIA,PLK1,POLD3,PRC1,PSMB5,PSMD13,RDX,ROCK2,RRM2,SCD,SFPQ,SLC18A2,SLC38A1,SMC4,TCF4,TOP2A,TUBB2B,TUBB,UTP14A,VDAC1,WDHD1,YBX1,YWHAH	TBI	24h	Cortex
NPC	1.50804e-10	3.01926	1.01642e-07	Reactome	REACTOME_MITOTIC_G1_G1_S_PHASES	1776	37	CCNA2,CCNB1,CCND2,CCNE2,CDK1,CDK6,CKS1B,DBF4,DHFRP1,DHFR,E2F2,FBXO5,LIN52,MAX,MCM10,MCM2,MCM3,PCNA,POLA1,PPP2CA,PPP2R1A,PRIM1,PSMA1,PSMB4,PSMC6,PSMD11,PSMD13,PSMD4,PSMD6,PSME2,RBBP4,RBL1,RPA1,RPA2,RRM2,TYMS,WEE1	TBI	7d	Cortex
NPC	1.55028e-10	6.331	1.04489e-07	Reactome	REACTOME_RESPIRATORY_ELECTRON_TRANSPORT_ATP_SYNTHESIS_BY_CHEMIOSMOTIC_COUPLING_AND_HEAT_PRODUCTION_BY_UNCOUPLING_PROTEINS_	542	17	COX4I1,COX5B,COX7B,COX7C,CYCS,ETFA,NDUFA1,NDUFA11,NDUFA4,NDUFAB1,NDUFB3,NDUFB4,NDUFB6,NDUFV3,UQCRB,UQCRH,UQCRHL	TBI	21d	Hip
NPC	3.10694e-11	2.589	1.05916e-07	ChemicalGeneticPerturbations	TARTE_PLASMA_CELL_VS_PLASMABLAST_DN	1347	54	ADD1,BLMH,BRD8,CCNA2,CCND2,CDC20,CDK1,CENPA,CENPE,CKS1B,DLGAP5,DUT,EIF3A,ESPL1,EXOSC2,EZH2,FAM65B,FDPS,FOXM1,GGH,HMGB2,HMMR,HUWE1,IQGAP1,ITGB1,KDM5A,KIF11,KIF22,KIF23,KIF2C,MAD2L1,MCM3,MKI67,MYO5A,NASP,PAK2,PSME4,RB1,RRM1,RRM2,SMC1A,SNRPC,SUMO2,TMPO,TMSB10,TOP2A,TOP2B,TOPBP1,TTK,TUBA1A,UBE2C,VDAC1,YBX1,YWHAH	TBI	24h	Cortex
NPC	3.16388e-11	2.31914	1.07857e-07	ChemicalGeneticPerturbations	CUI_TCF21_TARGETS_2_UP	1347	67	ACTB,ALDH18A1,ASPM,BAZ2B,BEX2,CCNA2,CCND2,CDC25C,CDC45,CDCA3,CDCA8,CDK1,CENPA,CENPK,CHAF1B,CKAP5,CKS1B,DCLK1,DTL,EPHA4,ESPL1,HELLS,HJURP,HMMR,INCENP,KIF22,KNTC1,LRRC56,MAOA,MCM3,MCM5,MDK,MEG3,MEIS1,MEX3A,MIF,MMP16,MNS1,MPP6,MSI2,NCAM1,NFIA,OSCP1,PCDH9,PLCH1,PTGDS,RAD51,RCC2,RCN3,SALL2,SBK1,SEPW1,SKP2,SLC38A1,SLIT2,SMC1A,SOX11,SPC24,STMN1,SYNE2,TPX2,TRPM4,TTL,UBE2C,VCAN,ZFPM2,ZMIZ1	TBI	24h	Cortex
NPC	2.38604e-11	2.81901	1.11022e-07	GObp	GO_POSITIVE_REGULATION_OF_CELL_CYCLE_PROCESS	1347	47	ANKRD32,ATRX,AURKB,BAX,BIRC5,BTG2,CDC25C,CDC45,CDK1,CENPJ,CNOT6,CREBBP,CUL3,CUL4B,DDX3X,DLGAP5,E2F1,E2F7,ECT2,ESPL1,FBXO5,GIPC1,GOLGA2,GTSE1,INSM1,KIF20B,KIF23,MAD2L1,NUSAP1,PBX1,PHIP,PLK1,PPP2R5C,PRMT1,PROX1,RACGAP1,RB1,RCC2,RDX,ROCK2,SFPQ,SMC5,STXBP4,TPR,UBB,UBE2C,USP19	TBI	24h	Cortex
NPC	3.26099e-11	4.08163	1.11167e-07	ChemicalGeneticPerturbations	PYEON_HPV_POSITIVE_TUMORS_UP	1347	27	ANKRD32,ATAD2,CAMTA1,CDKN2C,CENPF,CENPJ,CENPK,DHFR,DTL,E2F7,EZH2,HELLS,JPX,KIF15,KNTC1,LIG1,MCM3,MCM8,MEIS1,MPHOSPH9,NASP,NEURL1B,NR1D2,PIK3R3,SCAI,UHRF1,USP1	TBI	24h	Cortex
NPC	3.4391e-11	6.14273	1.17239e-07	ChemicalGeneticPerturbations	KAMMINGA_EZH2_TARGETS	1347	17	AURKB,DBF4,ECT2,MAD2L1,MCM2,MCM3,MCM4,MKI67,NAP1L1,NUSAP1,PRC1,RFC1,RRM1,SMC2,SMC4,TOP2A,TOPBP1	TBI	24h	Cortex
NPC	3.50963e-11	4.79118	1.19643e-07	ChemicalGeneticPerturbations	OLSSON_E2F3_TARGETS_DN	1776	21	CCNA2,CD9,CDK1,HIST1H2BJ,HIST1H2BN,HIST3H2A,HMGB2,MAD2L1,MAGED1,MT1F,MT1H,MT1X,MT1B,PCNA,PLK1,PTMA,RRM2,TMPO,TPX2,UBE2C,USP32	TBI	7d	Cortex
NPC	3.93714e-11	4.96864	1.34217e-07	ChemicalGeneticPerturbations	ODONNELL_TARGETS_OF_MYC_AND_TFRC_DN	1776	20	ARHGAP11A,AURKA,BIRC5,BUB1B,CCNA2,CCNB1,CDC20,CDK1,CENPF,CKS1B,DBF4,DEPDC1,FUS,HELLS,LRRC58,PLK4,RANBP1,SCD,SPC25,TOP2A	TBI	7d	Cortex
NPC	3.93714e-11	4.96864	1.34217e-07	ChemicalGeneticPerturbations	JOHANSSON_BRAIN_CANCER_EARLY_VS_LATE_DN	1776	20	ACOT7,ALDOC,ATP1B1,CALM1,CSDC2,CST3,CTSD,FTH1,GJA1,GRINA,ITM2B,LDHB,LRP1,NCDN,NDN,NDRG2,PFKM,QDPR,SPARC,SPARCL1	TBI	7d	Cortex
NPC	2.99636e-11	1.51416	1.39421e-07	GObp	GO_ESTABLISHMENT_OF_LOCALIZATION_IN_CELL	1776	227	ADPRH,AFG3L2,ANK2,ANK3,AP2M1,AP2S1,AP4M1,APOE,APP,ARF1,ARF3,ARF4,ARF5,ARHGEF2,ATG4B,ATP1B1,ATP5F1,BET1L,BIRC5,BSG,CACNA2D1,CACNB3,CADPS,CAMK2A,CCNB1,CD24,CD63,CDC23,CDC42,CDCA8,CDK5,CDK5RAP2,YWHAQ,CENPA,CENPE,CENPF,CEP55,CHCHD4,CHMP1A,CHMP7,CLTA,CNIH2,COG3,COPE,COPG2,CPLX1,CPSF1,CPSF3,CTNNB1,DCLK1,DCTN3,DDX39B,DLGAP5,DNLZ,DYNC1I1,DYNC1I2,DYNLT1,EHD1,EIF5A,EYA2,FAU,FEZ1,FIS1,GABARAP,GAD1,GAD2,GGA2,RPL11,KPNA2,RPL35,SNRPG,GPRASP1,GRIA1,HM13,HDAC6,HGS,HNRNPA2B1,HSPA8,IFT20,INPP5K,IPO13,ITPR2,ITSN1,JPH4,JUN,KIF13B,KIF14,KIF15,KIF18A,KIF22,KIF23,KIF26A,KIF2C,KIF3A,KIF4B,KIF4A,KIF5A,KIFAP3,KIFC1,KLC1,KPNA7,KRAS,LIN7C,LYN,MAP1B,MAPT,MARCKS,MFF,MYO10,MYO1B,MYO7A,NAPA,NAPB,NDC80,NDE1,NDEL1,NEDD4,NLGN1,NOP58,NRBP1,NRXN2,NUSAP1,NUTF2,PACSIN1,PALM,PIK3R1,PIP5K1C,PPP3R1,PSIP1,PSRC1,RAB11A,RAB11B,RAB14,RAB1B,RAB1C,RAB24,RAB33A,RAB34,RAB3A,RAB5A,RAB5C,RAB6A,RAB6B,RAB7A,RABGAP1L,RABGEF1,RACGAP1,RALA,RANBP1,RANBP17,RER1,RERE,RNPS1,SAR1B,SARNP,SCAMP1,SCG5,SDCCAG3,SEC61G,SH3GL2,SIVA1,SLBP,SLC22A17,SLC32A1,SMG6,SNAP25,SNAP47,SNCA,SNRPF,SPTAN1,SPTBN1,SQSTM1,SRP14,SRSF1,SRSF10,SRSF2,SRSF3,SRSF6,SSR2,STK25,STX1B,STX7,STXBP1,STYX,SYNGR1,SYNJ1,SYNRG,SYT1,SYT5,SYT6,SYT7,TBC1D5,TBC1D9,TGFB2,THOC2,THOC7,TIMM10,TIMM23,TLK1,TMED9,TOMM40,TPR,TRAPPC4,TUBA1A,TUBA1B,TUBA1C,TUBB,UBB,UBC,UCHL1,USE1,USO1,VAMP2,VAPA,VDAC1,VPS16,VPS26A,VPS26B,VPS37C,VTA1,VTI1A,WNT7A,YKT6,YWHAB,YWHAG,ZFAND6,ZWINT	TBI	7d	Cortex
NPC	4.12506e-11	2.849	1.40623e-07	ChemicalGeneticPerturbations	AFFAR_YY1_TARGETS_DN	1347	45	ALDH18A1,ASPM,AURKB,BCAT1,BIRC5,BUB1,CCNA2,CDC25C,CDCA3,CENPA,CENPE,CREB1,DUT,FDPS,FOXM1,HELLS,HMGB1,HMGB2,HMMR,IGFBP5,INCENP,KIF22,KIF23,KIF2C,LGR5,LIG1,MAD2L1,MCM4,MCM5,MCM6,MKI67,NASP,NCAPG,PLK1,POLA1,PRC1,PTGDS,RACGAP1,SMC2,STMN1,TGFBR1,TOP2A,TTK,TUBB2A,UHRF1	TBI	24h	Cortex
NPC	4.25739e-11	4.0404	1.45134e-07	ChemicalGeneticPerturbations	CROONQUIST_NRAS_VS_STROMAL_STIMULATION_DN	1347	27	ARHGAP11A,AURKB,BASP1,CADPS,CCNA2,CDC20,CDC45,CDK1,CENPA,CENPE,CKS1B,DCLK1,DLGAP5,EZH2,FOXM1,KIF2C,LUZP2,MCM2,MCM3,MKI67,NASP,STMN1,TPX2,TSC22D3,UBE2C,VCAN,ZMIZ1	TBI	24h	Cortex
NPC	4.29323e-11	2.72245	1.46356e-07	ChemicalGeneticPerturbations	CHIANG_LIVER_CANCER_SUBCLASS_UNANNOTATED_DN	1776	47	ALDOA,APOO,ATP1A1,ATP6V0D1,CCNB2,CCT4,CDK1,CENPH,CNN3,DAD1,DBI,DCTN3,DNAJA1,ECT2,GJA1,GMNN,GNAI1,GNB2L1,GTF2I,H2AFZ,HAT1,HIST1H2BH,HNRNPA0,HSPA8,MAD2L1,MAGED1,MAPRE1,MRPS23,NDUFA4,NONO,PBK,PCNA,PGD,PGK1,PPP2R3C,RAD51AP1,RFC4,S100A10,TMEM50A,TPD52L1,TPX2,TYMS,UBE2E3,UBE2T,VBP1,YBX1,ZNHIT3	TBI	7d	Cortex
NPC	4.33002e-11	4.6046	1.4761e-07	ChemicalGeneticPerturbations	FURUKAWA_DUSP6_TARGETS_PCI35_DN	1347	23	ARHGAP11A,AURKB,CCNA2,CENPA,CENPF,CKAP2,DLGAP5,DTL,HJURP,KIF11,KIF20B,KIF2C,MAP7,MCM4,MCM5,NCAPD2,NCAPG,NUSAP1,PBK,PRC1,RACGAP1,RRM1,TPX2	TBI	24h	Cortex
NPC	3.59395e-11	1.95741	1.67226e-07	GObp	GO_REGULATION_OF_NEURON_DIFFERENTIATION	1776	97	APBB1,APOE,APP,ARF1,ASCL1,ASPM,BCL11A,BCL11B,BIN1,CAMK2B,CDC20,CDH2,CDK5,CDK5R1,CDK5RAP2,CFL1,CNTN1,CNTN4,CRMP1,DAB1,DBN1,DDX6,DGUOK,DPYSL3,DTX1,ECT2,EDNRB,EEF2K,EFNA5,EZH2,FEZ1,FGF13,FKBP4,FYN,GDI1,HDAC2,HMG20B,ID2,IL2,IMPACT,INPP5F,ISLR2,IST1,KIDINS220,KIF13B,L1CAM,LRP1,LYN,MAP1B,MAP2K2,MAPT,MARCKS,MBP,MEF2C,MMD,MYCN,NDEL1,NDRG4,NEDD4,NLGN1,NOG,NOTCH1,NR2E1,OLFM1,PACSIN1,PALM,PBX1,PCP4,POU3F2,PTPRD,PTPRZ1,RAB11A,RAC1,RAC3,RARB,ROBO2,RTN4,RUFY3,SEMA4B,SEZ6,SF3A2,SHANK1,SNAP25,SOX2,SSH2,STK25,STMN2,SYT1,TCF12,TRIM32,ULK4,VEGFA,WNT5A,WNT7A,YWHAG,ZEB2,ZMYND8	TBI	7d	Cortex
NPC	3.66401e-11	3.92006	1.70486e-07	GObp	GO_RETROGRADE_VESICLE_MEDIATED_TRANSPORT_GOLGI_TO_ER	1776	27	ARF3,ARF4,ARF5,CENPE,COG3,COPE,COPG2,KIF15,KIF18A,KIF22,KIF23,KIF26A,KIF2C,KIF3A,KIF4B,KIF4A,KIF5A,KIFAP3,KLC1,NAPA,RAB1B,RAB6A,RAB6B,RACGAP1,RER1,TMED9,USE1	TBI	7d	Cortex
NPC	5.37588e-11	1.95782	1.83264e-07	ChemicalGeneticPerturbations	BENPORATH_SOX2_TARGETS	1347	97	ABLIM1,ABTB2,AMOTL1,ANP32B,ARHGAP11A,ARID1B,ARID4B,ARRDC3,ATAD2,BCAT1,BCLAF1,CALM2,CDC45,CDH2,CDK1,CDK12,CDK17,CDK6,CFL1,CLIC4,CSNK1E,DPYSL3,DUSP6,EIF4G2,ELAVL2,FAM168A,FAM98A,FBXL14,FBXO11,FIP1L1,FOXP1,FRAT2,FTL,G3BP1,GADD45G,RPLP1,GNAI1,GRID2,GSK3B,HELLS,HNRNPA1,HUWE1,IWS1,KIF11,KIF15,KIF20B,KIF2C,KNTC1,LARGE,LRRN1,MGEA5,MORF4L1,MSL3,MYO9A,NDUFB8,NKTR,NUDT4,NUSAP1,OSBPL1A,PCF11,PIF1,PIK3R3,PIPOX,POU2F1,PPP2R3A,PPP2R5C,PRDX1,RAB5A,RASA1,RBM39,RIF1,RNF24,RSF1,SCG3,SFPQ,SLC7A11,SORT1,SOX2,SPAG9,SSR4,ST3GAL2,SUFU,TMSB10,TOP2A,TRIM24,TUBB,TXNRD1,UBE2C,UBQLN4,UBR1,USO1,VCAN,VIM,ZEB2,ZNF300,ZIC1,ZIK1	TBI	24h	Cortex
NPC	4.31769e-11	1.84689	2.00902e-07	GObp	GO_NEGATIVE_REGULATION_OF_CELLULAR_COMPONENT_ORGANIZATION	1776	113	AP2M1,APC,APOD,APOE,ARHGEF2,ASF1A,ASPM,ATAD2,AURKA,AURKAIP1,BCAS3,BCL11A,BIRC2,BIRC5,BRCA1,BUB1,BUB1B,CCNB1,CDC14A,CDC42,CDK5,CDK5R1,CDK5RAP2,CENPF,CHD3,CKAP2,CKAP5,CLIP3,CRMP1,CSK,CST3,CTBP1,CTNNB1,DAB1,DGUOK,DPYSL3,EFNA5,FBXO5,FEZ1,FGF13,FKBP4,FXN,GDI1,GNB2L1,GPX1,HAUS4,HAUS5,HAUS6,HDAC2,HDAC6,HMGB1,HNRNPU,HSPA8,IMPACT,INPP5F,INPP5K,KIF14,KIF23,KIF4B,KIF4A,KIFC1,LIMA1,LRP1,MAD2L1,MAP1A,MAPRE1,MBP,NDC80,NLGN1,OGT,OTUB1,PACSIN1,PFN2,PINK1,PLK1,PPP2CA,PPP2R1A,PRC1,PRKAR1A,PTPRZ1,RAB11A,RABGEF1,RAC1,RACGAP1,RAD50,RANBP1,RAPGEF3,RHOQ,ROBO2,RTN4,RUFY3,SEMA4B,SEZ6,SHANK1,SMG6,SNCA,SPC25,SPTAN1,SPTBN1,STIL,STMN1,STMN2,TBCD,TGFB2,THRA,TMEM59,TMOD2,TPR,TPX2,TTK,TUBB,UBQLN2,WNT5A	TBI	7d	Cortex
NPC	2.99355e-10	3.72648	2.01765e-07	Reactome	REACTOME_OPIOID_SIGNALLING	1776	26	ADCY9,CALM1,CALM2,CALM3,CAMK4,CDK5,GNAI1,GNAL,GNAO1,GNB1,GNB2,GNG12,GNG2,GNG3,GNG4,GNG5,ITPR2,PLCB1,PLCB4,PPP1CA,PPP2CA,PPP2R1A,PPP3R1,PRKAR1A,PRKAR1B,PRKAR2B	TBI	7d	Cortex
NPC	6.85915e-11	2.04591	2.33829e-07	ChemicalGeneticPerturbations	KIM_WT1_TARGETS_DN	1776	84	APOE,ARMCX2,ASCC3,ASF1A,ASPM,AURKA,BARD1,BUB1,BUB1B,CCNA2,CCNG2,CD24,CDC14A,CDC20,CDC42EP3,CDCA3,CDCA8,CDK1,CDK5R1,CENPA,CENPE,CENPF,CEP55,CKAP2,CKS2,DBF4,DLGAP5,DNAAF2,DPF2,EID1,FAM111A,FAM64A,FBXL18,FXR1,GJA1,GMNN,GNAI1,H2AFV,HIST1H2BE,HMGB2,HMGN5,ID2,ITGBL1,KIF14,KIF18A,KIF20A,KIF22,KIF23,KIF2C,LARP4,MAD2L1,MIS18BP1,MNS1,MRPL34,MZT2B,NBR1,NCAPG,NDC80,NDUFA4,NUSAP1,OIP5,PDE4DIP,POLD4,PPM1B,PSRC1,RABGGTB,RACGAP1,RAD50,RAD51AP1,SRSF10,TBC1D9,TECR,TGFB2,THAP11,THOC7,TIA1,TMEM160,TMPO,TOP2A,TTF2,TTK,UBE2G1,WSB1,ZMYND8	TBI	7d	Cortex
NPC	5.20569e-11	2.46936	2.42221e-07	GObp	GO_CENTRAL_NERVOUS_SYSTEM_DEVELOPMENT	542	59	ABR,AFF2,BASP1,BBS4,BTG2,CALM2,CEP290,CKB,CLU,CNTN1,CNTNAP2,COX7B,CTNNA2,CTTNBP2,DPCD,EMX1,EMX2,EN2,EPHA7,FABP7,FGF13,G6PD,GNAQ,GSTP1,ID2,KDM2B,LHX4,MAPKAP1,MARCKS,MBP,MKKS,MTPN,NEUROD2,NFIB,NLGN3,NME1,NRCAM,NRG3,NRGN,NRXN1,OTX2,PADI2,PAM,PCP4,PLCB1,PLP1,PROX1,RAC3,RNF103,S100A1,SEMA5A,SLC1A2,SOX9,SYT4,THRA,TRAPPC9,TRNP1,VLDLR,WLS	TBI	21d	Hip
NPC	5.22772e-11	2.66454	2.43246e-07	GObp	GO_REGULATION_OF_CHROMOSOME_ORGANIZATION	1347	50	ANKRD32,ATAD2,ATRX,AURKB,AUTS2,BCOR,BUB1,CAMK2D,CDC45,CENPE,CENPF,CSNK2A1,CTC1,CUL3,DKC1,DLGAP5,DNMT1,ESPL1,FBXO5,GOLGA2,HDAC8,HNRNPA1,IWS1,KDM5A,MAD2L1,MECP2,NIPBL,NSD1,PARP1,PIF1,PLK1,PYGO2,RAD50,RB1,SART3,SENP6,SFPQ,SMAD4,SMC5,SMG5,SUPT6H,TLK2,TPR,TRIP12,TRPS1,TTK,UBE2C,UHRF1,WAPAL,WBP2	TBI	24h	Cortex
NPC	5.4575e-11	1.94338	2.53937e-07	GObp	GO_REGULATION_OF_CELL_CYCLE_PROCESS	1776	97	ANAPC5,APC,APEX1,APP,AURKA,AURKAIP1,BIN1,BIRC5,BLM,BORA,BRCA1,BTG2,BTRC,BUB1,BUB1B,CALM1,CALM2,CALM3,CCNA2,CCNB1,CDC14A,CDC16,CDC20,CDC23,CDC42,CDK1,CDK5,CDK5R1,CDK5RAP2,CENPE,CENPF,CENPJ,CEP85,CHMP1A,CLSPN,CNOT2,CNOT7,CNOT8,CTNNB1,CUL4B,DDB1,DDX39B,DLGAP5,E2F7,E4F1,ECD,ECT2,EGFR,EZH2,FBXO5,HMGN5,ID2,KIF14,KIF20B,KIF23,KNTC1,MAD2L1,NUSAP1,PBX1,PCBP4,PCNA,PKHD1,PLCB1,PLK1,PLK4,PLRG1,PPP2R1A,PRKAR1A,PRKDC,PRMT1,PSMA1,PSMB4,PSMC6,PSMD11,PSMD13,PSMD4,PSMD6,PSME2,PSRC1,RAB11A,RACGAP1,RANBP1,RPA2,SDCCAG3,SFPQ,SLFN11,SMARCA4,SOX4,TFDP2,TIPIN,TPR,TPX2,TTK,UBB,UBC,UBE2C,WNT5A	TBI	7d	Cortex
NPC	7.58763e-11	2.16169	2.58662e-07	ChemicalGeneticPerturbations	MARTORIATI_MDM4_TARGETS_FETAL_LIVER_DN	1347	75	AGPS,ANKRD28,ARID4B,ATP11C,ATP2B1,ATRX,BASP1,BAZ1B,BCLAF1,BRD8,BUB1,CAND1,CDH2,CSNK1G3,CUL3,DGCR2,DHX9,DPYSL3,DTL,ENAH,EPHA4,ERBB2IP,FAM168B,FAM172A,FEM1B,FOXM1,FOXP1,GNA12,GPBP1,HCFC1,HMG20B,HNRNPA1,INCENP,KIF11,KIF15,KIF1B,KLF3,MAGT1,MAP1B,MMP14,MTUS2,NNAT,NOLC1,NRP1,NUDT4,NUP205,PELI1,PLXNA2,POLA1,PPIG,PRC1,PRPF40A,PTPRG,QKI,RAB22A,RBM25,RCC2,RNF38,ROCK2,SATB1,SFPQ,SLC25A13,SMC1A,SMC6,SP4,SRSF1,SUPT16H,TCF4,TGFBR1,TMEM57,TPR,TROVE2,UBQLN4,USP19,WDR26	TBI	24h	Cortex
NPC	7.66676e-11	1.45695	2.6136e-07	ChemicalGeneticPerturbations	PILON_KLF1_TARGETS_DN	1776	257	ABCB7,ABLIM1,ACOT7,AFF1,AGPAT6,AKR1B1,ANP32E,APEX1,ARF3,ARHGAP11A,ARID1B,ATP13A2,ATP1B1,ATRNL1,ATXN10,BCL11A,BFAR,BMI1,BPTF,BRD2,BRD3,BUB1B,CALM1,CALM2,CARKD,CBX3,CCDC88C,CCND2,CCT6A,CDC42,CDC42EP3,CDCA7,CDK11B,CDK6,CELF1,CELF2,CENPH,CEP55,CHCHD4,CKAP2L,CKS1B,CLTA,CMPK1,CNN3,CNOT7,COA5,COTL1,COX5A,CPSF1,CPSF3,CPSF6,CSF2RA,CST3,CYCS,DBF4,DBI,DCUN1D2,DDX5,DDX6,DHFR,DTL,DUT,DYNC1I2,E2F2,E2F7,ECT2,EID1,EIF4B,EIF4G3,ELMO1,EMB,ERLIN1,EZH2,FAM111A,FAM168A,FAM60A,FAM98B,FARSB,FBXW2,FCHSD2,FKBP1A,FKBP3,FNBP1,FNTA,FOXP1,FUS,FYN,GAS2L3,GDA,GDI2,GNAQ,GNG12,GNG2,GSTO1,GUSB,HAT1,HMGB1,HMGB2,HMGN1,HNRNPA0,HNRNPA3,HNRNPAB,HNRNPH1,HNRNPU,HSD17B10,ID2,ILF3,INTS5,IRF2BP2,IST1,IVNS1ABP,KHDRBS1,KIDINS220,KIF20A,KIF2C,KLHL9,KRAS,L3MBTL2,LASP1,LDLRAD3,LRRC58,LY6E,MAD2L1,MALAT1,MAP7,MAPRE1,MAPRE2,MARCKSL1,MBP,MDH1,MEF2C,MELK,MGST1,MORF4L1,MPP6,MRPL41,MRPS23,MSL1,MTPN,MXD3,MYCBP2,MYL12B,MYO7A,NAA25,NADK,NAP1L1,NASP,NCAPD3,NDE1,NDUFS5,NHP2L1,NOTCH1,NPEPPS,NRAS,NUF2,NUSAP1,NUTF2,PBK,PDCL,PEBP1,PGD,PHGDH,PIK3R1,PITPNA,PLK4,PPP1CB,PPP2R1A,PPP2R3C,PRC1,PRIM1,PSMC3IP,PSMD6,PTGES3,PUM1,QDPR,RAB14,RAB5A,RABGAP1L,RABIF,RACGAP1,RAD18,RAD51AP1,RALA,RBL1,RBMX,RER1,RERE,RNF14,RNF216,RNF41,RNF44,RNPS1,RPA2,S100A10,SAP18,SARNP,SCD,SEPT11,SERBP1,SETD8,SKA2,SKA3,SLBP,SNRPF,SNW1,SOX4,SPTBN1,SRSF3,SRSF6,SSH2,STAG1,STMN1,SYNJ1,TBCD,TBL1XR1,THOC7,TIPIN,TM2D2,TMCC1,TMED9,TMEM128,TMEM68,TMPO,TRIM28,TRIP13,TRMT2A,TSHZ1,TSNAX,TSPAN13,TSPAN5,TTF2,TXNDC12,TXNDC15,UBE2D2,UBE2E3,UBE2G1,UHRF1,USP1,VAPA,VBP1,VDAC1,VKORC1L1,VPS13B,VPS26A,VPS37C,WEE1,WSB1,YEATS4,YIPF4,YWHAB,ZCCHC10,ZEB2,ZFP36L2,ZNF608,ZMYND8,ZWILCH,ZZEF1	TBI	7d	Cortex
NPC	5.66698e-11	2.41546	2.63685e-07	GObp	GO_CELL_MORPHOGENESIS_INVOLVED_IN_NEURON_DIFFERENTIATION	1347	60	CELSR3,CHL1,CHN1,CREB1,CTNNA2,CTNND2,DCLK1,DCX,DPYSL5,DSCAML1,ENAH,EPHA4,EPHA5,EPHA7,EZR,FLRT2,GAP43,GPC1,GSK3B,ITGB1,KIF5A,KIF5B,KIF5C,LHX2,LRRN1,MAP1B,MAP2,MYO7A,NCAM1,NFIB,NRP1,NRXN1,NRXN3,PAK3,PARD3,PLXNA2,PLXNA4,PLXNB1,PLXNC1,PTPRZ1,RAB3A,RANBP9,RB1,RERE,RNF165,ROBO2,SEMA5B,SHANK1,SLIT2,SMAD4,SOS1,SPTAN1,STMN1,TOP2B,TUBB3,ULK1,ULK2,UNC5D,WNT7A,ZEB2	TBI	24h	Cortex
NPC	5.83735e-11	2.859	2.71612e-07	GObp	GO_TELENCEPHALON_DEVELOPMENT	1347	44	ARHGAP11B,ASCL1,ASPM,BAX,BCAN,BTG2,CDH2,CDK6,CDON,CEP120,CHD7,DCLK2,DCX,EPHA5,ERBB4,EZH2,FGF13,FOXP2,GNG12,GSK3B,ID4,KIRREL3,LHX2,LRP8,MDK,NCOA1,NF1,NFIB,NRG1,NRP1,PLXNA4,POU3F2,POU3F3,PROX1,PTPRS,PTPRZ1,RARB,ROBO2,SLC8A1,SLIT2,SRGAP2,UBA6,YWHAE,ZEB2	TBI	24h	Cortex
NPC	8.58352e-11	2.28453	2.92612e-07	ChemicalGeneticPerturbations	GRYDER_PAX3FOXO1_ENHANCERS_KO_DOWN	1347	66	ACTB,ANK2,ARID1A,ASCC3,ATP1A3,AUTS2,BCOR,CAND1,CASK,CCNC,CCND2,CDON,CELF2,DAAM1,DPYSL3,DUSP6,EXOSC2,EXTL3,FAM199X,FBXO7,FCRLA,GNG12,HNRNPA3,HSBP1,ITGB8,KCNS3,KIF5B,LDLRAD3,MAP4K4,MEIS1,MIF,MN1,MSI2,MYH9,NAV1,NFYA,NOLC1,NRG1,NUP205,PARP1,PBX1,PEG3,PFN2,PIPOX,PROX1,QKI,RBBP8,RIMKLB,SDC1,SEL1L3,SEPN1,SETBP1,SKP2,SLC38A1,SPICE1,SUMF1,TBCD,TSC22D2,USP1,VDAC1,VIM,WBSCR17,WDFY3,WNK1,ZC3H13,ZMIZ1	TBI	24h	Cortex
NPC	9.52236e-11	2.35356	3.24617e-07	ChemicalGeneticPerturbations	GRADE_COLON_AND_RECTAL_CANCER_UP	1776	60	AAMP,AURKA,BORA,CAMSAP1,CARHSP1,CCNB1,CCT5,CCT7,CDCA7,CDK1,CKS2,CSNK1E,CTSB,DCAF7,ECD,EIF2S2,EIF4B,GLO1,HM13,H2AFZ,HELLS,HMGB1,HMGB2,HNRNPA2B1,ICA1,KIF23,KNTC1,LDHA,LDHB,LY6E,MAGED2,MCM2,MCM3,MDC1,MELK,NONO,NUSAP1,PAFAH1B3,PCNA,PLCB4,PLK1,POMP,PPIA,PRKDC,PSMA1,PSMD4,RRM1,RRM2,SAP18,SKA3,SPARC,SRSF1,SRSF2,SSB,TKT,UBR4,VBP1,VEGFA,VKORC1L1,ZMYND8	TBI	7d	Cortex
NPC	1.02421e-10	1.48138	3.49155e-07	ChemicalGeneticPerturbations	GRAESSMANN_APOPTOSIS_BY_DOXORUBICIN_DN	1776	236	ABCB7,ALDOA,ANP32B,APBB1,APEX1,ARIH1,ATAD1,ATP6V0A1,BACE1,BBS9,BIN1,BRI3,C1D,CALM3,CBX1,CBX3,CBX5,CBX6,CCNI,CDCA7,CDK5RAP2,CDKAL1,CHST10,CKAP5,CLOCK,CLPP,CNN3,CNOT2,CNOT7,CNTLN,CNTN1,COA5,COMMD2,COPG2,COX16,CRLF2,CTNNB1,CUL4B,DBF4,DBN1,DCLK1,DDX39B,DDX6,DEK,DHCR7,DLGAP5,DLX5,DOCK1,DTL,DTX3,DYNLT1,EEF2K,EFNA5,EID1,EIF2S2,EIF4A2,EIF4B,ELK1,ELMO1,ERI3,ERLIN1,ETAA1,EXOC4,FADS1,FAM60A,FAM64A,FARSB,FBXW2,FJX1,FOPNL,FOXP1,FXN,FYN,GABBR1,GDI1,GMNN,GNAO1,GNB1,GNG12,GNG5,GOLIM4,GOT1,GTF2I,HELLS,HIST1H1E,HIST1H2AD,HMGB1,HMGB2,HMGCS1,HNRNPU,HSPA8,ILF3,INPP5K,IP6K1,IVNS1ABP,KHDRBS1,KIF4A,KLC1,KRAS,LIMA1,LIMCH1,LRRC58,MAP2,MAPKAP1,MAPRE2,MAPT,MARCKS,MARCKSL1,MCM2,MGST3,MKI67,MLLT3,MORF4L1,MPP6,MRPL34,MRPS28,MTSS1,MYO10,MYO1B,MYO1E,NASP,NDN,NDUFS7,NEDD4,NEIL3,NICN1,NISCH,NONO,NOP58,NRAS,NSFL1C,NUF2,NUSAP1,NUTF2,OGT,PAFAH1B2,PAFAH1B3,PAICS,PASK,PBK,PBX1,PCBP4,PCGF2,PFKM,PFKP,PIK3R1,PLK4,PLP2,POLA1,POLB,PPP2R3C,PRKDC,PRNP,PSIP1,PTMS,PTOV1,PUM1,PURA,RAB14,RABGAP1L,RABGGTB,RABIF,RACGAP1,RAD18,RANBP1,RBFOX2,RBL1,RBM5,RFWD2,RRM1,RUFY3,SARNP,SBF2,SCD,SEC14L1,SEPT10,SLC4A3,SMC6,SMEK1,SNRPA,SOCS2,SOX6,SPTAN1,SPTBN1,SREK1,SRGAP3,SRSF1,SRSF10,SRSF2,SRSF3,SRSF6,ST7L,STAG1,TACC2,TBL1XR1,TCF12,TCF25,TGFB2,THOC2,THRA,TIA1,TIMM10,TK1,TLE2,TMEM176B,TMPO,TOMM40,TOP2A,TPR,TRIP13,TSPAN5,TTC3,TUBA1A,TUBB2B,TUBB,TYMS,UBE2C,UBE2E3,UBE2G1,UBE3A,UBE4B,USE1,USP1,USP22,VPS72,VRK3,VTI1A,WDR4,WEE1,WNT5A,YEATS4,ZCCHC14,ZEB2,ZNF467,ZNF704,ZKSCAN3	TBI	7d	Cortex
NPC	1.0916e-10	1.54279	3.72126e-07	ChemicalGeneticPerturbations	PUJANA_ATM_PCC_NETWORK	1776	199	ABCB7,AFF2,AHSA1,ANP32B,ANP32E,APC,APEX1,ARHGAP11A,ARHGEF2,ARPC3,ASF1A,ATP5F1,AURKA,BBS9,BLM,BMS1,BPTF,BRCA1,SP140,CAMK4,CBX3,CCNA2,CCNG2,CCT4,CD1D,CD47,CDC14A,CDC20,CDK1,CELF1,CENPA,CEP135,CHKB,CHMP7,CNOT8,CSF2RA,CSK,DCAF7,DDX39B,DDX5,DEK,DGUOK,DHFR,DLGAP2,DNAJC9,DUT,ECD,EEF1B2,EIF3F,EIF3H,EIF4B,EIF4H,EIF5AL1,ERH,ESR2,EZH2,FABP5,FCHO1,FCHSD2,FUS,FXN,GAPDH,GDI2,RPL11,HMGN2,GNAO1,GNAQ,GNB2L1,GRB2,GRIA1,H2AFV,H2AFZ,HAT1,HDAC6,HIST1H1E,HMGB1,HMGB2,HMGN1,HMMR,HNRNPA2B1,HNRNPA3,HNRNPAB,HNRNPF,HNRNPH1,HSPA8,HTR3A,IFT20,ILF3,INPP4A,ITGBL1,ITM2B,KHDRBS1,KIF20B,KIF21B,KIFC1,KLF12,KNTC1,LDHA,LDHB,LYN,MAD2L1,MAP1LC3B,MAPT,MAT2A,MATR3,MAX,MCM2,MKI67,MXRA7,NAP1L1,NASP,NBR1,NDC80,NONO,NOP16,NPM3,NPRL2,NRAS,NUTF2,ODC1,OGT,OIP5,PAFAH1B3,PAICS,PCBP4,PCNA,PGK1,PITPNA,PLCB4,PLCG1,PLK4,POLA1,POLD4,PPIA,PRKDC,PSIP1,PSMC3IP,PSME2,PTMA,RAD51AP1,RALGAPB,RANBP1,RASSF2,RBBP4,RBBP8,RBMX,RFC4,RNF44,RPA1,RPA2,RRM1,SERBP1,SFI1,SFPQ,SLBP,SLC7A11,SMARCA5,SMC2,SMC4,SNRPA,SNRPF,SNW1,SOX2,SPC25,SRSF1,SRSF10,SRSF2,SRSF3,SRSF6,SSB,STMN1,TAGLN3,TBC1D5,TECPR2,TFDP2,THOC2,THRA,TKT,TM9SF4,TMPO,TOMM40,TOP2A,TOP2B,TRIM32,TP53I11,TSNAX,TTF2,UBE2C,UBE2G1,USP1,VRK1,WSB1,YBX1,YIPF4,YWHAB,ZFHX2,ZKSCAN4,ZNHIT3,ZWINT	TBI	7d	Cortex
NPC	1.11752e-10	2.37671	3.80962e-07	ChemicalGeneticPerturbations	WANG_RESPONSE_TO_GSK3_INHIBITOR_SB216763_DN	1347	60	ANKRD28,ARHGAP21,ATAD2,BEX1,BUB1,CASC5,CCNA2,CDC42EP3,CDC45,CENPK,CHAF1B,CKS1B,CLSPN,DCUN1D5,DHFR,DKC1,DNAJA1,DTL,DUSP6,E2F7,EGR1,EIF5AL1,ESCO2,EZR,GABPA,GINS3,GMEB1,HELLS,HIST1H1E,KIF22,KIF23,LRP8,MAD2L1,MASTL,MCM10,MCM2,MCM3,MCM4,MCM5,MCM6,MCM8,MIF,MPP6,NASP,NCAPG,NUDT5,PAIP2,PBK,POLA1,RAD51,RB1CC1,RRM2,SCD,SEL1L3,SMC2,SPC24,SPC25,STMN1,TGFBR1,UHRF1	TBI	24h	Cortex
NPC	1.161e-10	4.39192	3.95785e-07	ChemicalGeneticPerturbations	PUJANA_BREAST_CANCER_WITH_BRCA1_MUTATED_UP	1776	22	ASF1A,AURKA,BLM,CDC20,CDK1,CENPA,DEK,EZH2,HMMR,ILF3,MCM2,NASP,NDC80,RAD51AP1,RFC4,RPA1,SMC4,SNRPA,SRSF10,STMN1,TTF2,USP1	TBI	7d	Cortex
NPC	1.31247e-10	3.39767	4.4742e-07	ChemicalGeneticPerturbations	CHAUHAN_RESPONSE_TO_METHOXYESTRADIOL_DN	1776	31	ATP6V1F,BTG1,BTG2,COPE,COX6A1,CSNK1E,CTBP1,EIF3F,EIF3K,EIF4B,H2AFZ,IDH2,MARCKS,MDH1,MKI67,NAP1L1,PCBP2,PCP4,PDLIM1,PGK1,S100A10,SEC61G,TUBB4B,TUBB,UBA1,UBC,UBE2I,VAMP2,WBP2,YWHAB,ZFP36L2	TBI	7d	Cortex
NPC	9.89638e-11	2.57591	4.60479e-07	GObp	GO_REGULATION_OF_PROTEIN_COMPLEX_DISASSEMBLY	1776	50	APC,ARHGEF2,ASPM,AURKA,BIRC2,BIRC5,BORA,CCNB1,CDC14A,CHD3,CHMP1A,CKAP2,CKAP5,DSTN,EIF5A,EIF5AL1,FBXO5,FGF13,HAUS4,HAUS5,HAUS6,HDAC6,KIF23,KIF4B,KIF4A,KIFC1,LIMA1,MAP1A,MTPN,NDC80,PLK1,PPP2R1A,PRC1,PSRC1,RAB11A,RACGAP1,RANBP1,SH3BGRL3,SPC25,SPTAN1,SPTBN1,STIL,STMN1,STMN2,SYNJ1,TMOD2,TPR,TPX2,TTK,TUBB	TBI	7d	Cortex
NPC	1.02618e-10	1.62735	4.77482e-07	GObp	GO_NEGATIVE_REGULATION_OF_GENE_EXPRESSION	1347	164	AIM2,AKT1,ARID1A,ASCL1,ATRX,AURKB,BACH2,BASP1,BCLAF1,BCOR,BIRC2,BIRC5,BPTF,BTG2,CDKN1C,CENPF,CHD4,CIC,CNOT6,CPEB1,CREB1,CREBBP,CUL3,CXXC5,DDX3X,DLG1,DNMT1,DNMT3A,E2F1,E2F7,EGLN1,EGR1,ENO1,ERBB2IP,EZH2,EZR,FMR1,FNIP1,FOXG1,FOXM1,FOXP1,FOXP2,FRK,GABPA,GAPDH,GLG1,H2AFV,HCFC1,HDAC10,HDAC8,HDGF,HELLS,HES6,HIPK2,HIST1H1E,HIST1H2AD,HMGB1,HMGB2,HRSP12,HSBP1,HSPA8,ID4,IGFBP5,INSM1,ITGB8,KAT6B,KCNQ1,KDM5A,KLF12,LCOR,LRP8,MECP2,MED13,MEX3D,MIF,MORF4L1,MSL3,NCOA2,NCOR1,NEDD4,NFIA,NFIB,NIPBL,NR1D2,NR6A1,NRG1,NSD1,NUP133,NUP155,NUP205,NUP62,PAIP2,PARP1,PBX1,PEG3,PELI1,PHF14,PHF21A,PKHD1,PKIA,PLK1,POLR2A,POU2F1,POU3F2,POU3F3,PPM1A,PRDM16,PRDX5,PROX1,PTBP2,QKI,RARB,RB1,RBBP8,RBMX,RERE,RFX3,RLIM,RNASEH2B,RORB,RSF1,SALL2,SATB1,SCMH1,SFPQ,SMAD4,SOX11,SOX2,SOX6,SOX9,SPEN,SRRT,STRN3,SUFU,TCERG1,THAP7,THRA,THRB,TNRC6C,TPR,TRAF6,TRIM13,TRIM24,TRIM32,TRIM33,TRPS1,TSC22D3,TXNIP,UBB,UHRF1,USP47,WHSC1,YY1,ZBTB1,ZBTB20,ZBTB4,ZCCHC11,ZEB1,ZEB2,ZFHX3,ZNF12,ZNF93,ZNF254,ZFPM2	TBI	24h	Cortex
NPC	1.51221e-10	1.89514	5.15511e-07	ChemicalGeneticPerturbations	HAMAI_APOPTOSIS_VIA_TRAIL_UP	1776	99	APC,ARHGAP11A,ASPM,ATAD2,ATP1B1,ATP6V1E1,BIRC2,BLM,BRCA1,BUB1B,CALD1,CASC5,CASP8AP2,CBX3,CELF2,CENPE,CENPF,CENPH,CEP170,CROT,CUL4B,DBF4,DEK,DEPDC1,DLGAP5,DNAJA1,DNAJC8,DYNC1I1,DZIP3,ECT2,EIF2S2,ENPP2,ETAA1,FGF13,FKBP1A,FXR1,FXYD6,GKAP1,GOLIM4,HAUS6,HDAC2,HELLS,HMGB1,HMMR,ITPR2,JAKMIP2,KIDINS220,KIF14,KIF15,KIF18A,KIF20B,KIF23,KIF3A,KNTC1,LIMA1,LUC7L3,MIS18BP1,MKI67,MMD,MNS1,MYCBP2,MYL12B,MYO10,NAP1L1,NDC80,NPDC1,NUF2,NUSAP1,OLFM1,OSBPL10,PBK,PHGDH,PJA2,PLS3,RAD18,RAD50,RAD51AP1,RAD54B,RALA,RBBP8,SLC24A3,SMC2,SMC4,SMC6,SNAP25,SNX10,SSB,STX7,TAX1BP1,TCEAL3,TOP2B,TTK,UBE3A,USO1,USP1,VEZT,VPS26A,VRK1,YEATS4	TBI	7d	Cortex
NPC	1.56759e-10	2.87878	5.34392e-07	ChemicalGeneticPerturbations	BENPORATH_SOX2_TARGETS	406	43	ACTR1A,ADAR,AKIRIN2,ANP32A,APP,ARF4,ARID1B,CALM2,CNOT8,COL12A1,CSNK1E,DDX5,DPYSL3,EEF2,EIF4G2,EPM2AIP1,FEZ1,FTL,FUS,HEPH,HNRNPK,ING4,MAPRE2,MOBP,MORF4L1,MTSS1,NDUFA2,NDUFB5,OSGEP,PCBP1,PPP2R3A,PPP2R5C,PRKAR1A,PSMB1,SCG3,SF3B5,SNRPN,SRSF7,TIA1,TMSB10,USO1,ZNF286A,ZNF428	TBI	7d	Hip
NPC	1.20067e-10	1.84973	5.58672e-07	GObp	GO_PROTEIN_MODIFICATION_BY_SMALL_PROTEIN_CONJUGATION_OR_REMOVAL	1347	109	AKT1,AMFR,AURKB,BACH2,BCOR,BIRC2,BIRC5,BLMH,CAND1,CBFB,CCNC,CDC20,CDCA3,CDCA8,CDK1,CUL3,CUL4B,CUL7,DCUN1D5,DDB1,DTL,FBXL14,FBXO11,FBXO30,FBXO7,FEM1B,HECW1,HERC1,HUWE1,INCENP,KLHL13,LONRF1,MAD2L1,MARCH1,MARCH3,MARCH6,MIB1,MSL2,NEDD4,NEURL1B,NSMCE1,NUP133,NUP155,NUP205,NUP62,PARP1,PELI1,PHC2,PHC3,PLK1,PSMA4,PSMB5,PSMD13,PSME4,RAD21,RBBP6,RC3H2,RLIM,RNF165,RNF208,RNF24,RNF38,RNF5,SCMH1,SENP6,SH3RF1,SHPRH,SKP2,SMC1A,SMC3,SMC5,SMC6,SOCS6,STAG1,SUMO2,TCEB2,TOP2A,TOP2B,TPP2,TPR,TRAF6,TRIM13,TRIM2,TRIM24,TRIM32,TRIM33,TRIP12,TRPM4,TTC3,UBA6,UBB,UBE2C,UBE2R2,UBE3A,UBE3C,UBE4B,UBR1,UBR3,UBR4,UHRF1,USP1,USP19,USP32,USP6,USP47,WRN,WSB1,ZFP91,ZYG11B	TBI	24h	Cortex
NPC	3.01529e-09	3.04002	5.60844e-07	Kegg	KEGG_OOCYTE_MEIOSIS	1776	31	ADCY9,ANAPC13,ANAPC5,AURKA,BTRC,BUB1,CALM1,CALM2,CALM3,CAMK2A,CAMK2B,CCNB1,CCNB2,CCNE2,CDC16,CDC20,CDC23,CDK1,YWHAQ,FBXO5,ITPR2,MAD2L1,PLK1,PPP1CA,PPP1CB,PPP2CA,PPP2R1A,PPP3R1,SGOL1,YWHAB,YWHAG	TBI	7d	Cortex
NPC	1.21901e-10	2.1164	5.67207e-07	GObp	GO_CHROMATIN_MODIFICATION	1347	77	ACTB,APITD1,ARID1A,ARID1B,ARID4B,ASH1L,ATAD2,ATRX,AURKB,BAZ1A,BAZ1B,BCOR,BPTF,BRCA2,BRD2,BRD8,CASC5,CDK1,CENPA,CENPK,CHD4,CHD6,CHD7,CHD9,CREBBP,CUL4B,DDB1,DEK,DNMT1,DNMT3A,ELP4,EZH2,HCFC1,HDAC10,HDAC8,HELLS,HIST1H1E,HJURP,HMG20B,HMGN5,HUWE1,KAT6B,KAT7,KDM5A,KDM6A,MBTD1,MECP2,MIS18BP1,MORF4L1,MSL2,MSL3,NASP,NCOA1,NCOA2,NCOR1,NSD1,PBRM1,PHF21A,PPP5C,PRDM16,PRMT1,PSME4,RB1,RERE,RSF1,SATB1,SCMH1,SETD2,SFPQ,SMARCC1,SOX9,SUPT6H,TLK2,UBN1,UHRF1,WHSC1,ZBTB1	TBI	24h	Cortex
NPC	1.37156e-10	1.47407	6.38189e-07	GObp	GO_PROTEIN_LOCALIZATION	1776	238	ADPRH,AFG3L2,AGRN,AKAP7,ANK2,ANK3,AP2M1,AP2S1,AP4M1,APOE,ARF1,ARF3,ARF4,ARF5,ARHGAP33,ARHGEF2,ARL4D,ARL8A,ARL8B,ATG4B,ATP1B1,ATP6AP1,ATP6V0A1,ATP6V0B,ATP6V0D1,ATP6V0E2,ATP6V1A,ATP6V1B2,ATP6V1E1,ATP6V1F,ATP6V1G2,ATP6V1H,AURKA,BAG6,BBS9,BET1L,BIRC5,BSG,BUB1B,CACNB3,CADPS,CASC5,CCDC23,CD24,CD63,CDC42,CDH2,CDK1,CDK5,YWHAQ,CENPA,CENPF,CEP55,CHCHD4,CHMP1A,CHMP7,CLIP3,CLTA,CNTLN,CNTNAP2,COG3,COPE,COPG2,CPE,CPLX1,CSNK1E,CTNNA1,CTNNB1,DBN1,DGKD,DNAJA1,DNLZ,DVL2,DYNLT1,ECT2,EGFR,EHD1,EIF5A,EIF5AL1,ESCO2,EXOC4,EXOC7,EZH2,FAM126A,FAM3B,FAU,FGF13,FIS1,FKBP4,FNTA,FOXP1,GABARAP,GDI1,GDI2,GGA2,RPL11,KPNA2,RPL35,HM13,HDAC6,HGS,HIST1H1B,HMGB1,HSPA8,IFT20,INPP5K,IPO13,IST1,JUN,KCNIP4,KIF13B,KIF14,KIF18A,KIF20A,KIF20B,KIF26A,KIF5A,KIFAP3,KPNA7,KRAS,LATS2,LIN7C,LRP1,LRP1B,LYN,MAP7,MAPRE1,MARCH5,MARCKS,MFF,MYO7A,NAPA,NAPB,NASP,NEDD4,NLGN1,NOP58,NOTCH1,NRAS,NRXN2,NUTF2,PACSIN1,PAF1,PALM,PDIA4,PIK3R1,PIK3R2,PINK1,PLEKHA1,PLK1,PLRG1,PYGO1,RAB11A,RAB11B,RAB14,RAB1B,RAB1C,RAB24,RAB33A,RAB34,RAB3A,RAB5A,RAB5C,RAB6A,RAB6B,RAB7A,RABGAP1L,RABGEF1,RABIF,RAC1,RAC3,RALA,RANBP1,RANBP17,RER1,RERE,RHOQ,RRAGD,S100A10,SAR1B,SCAMP1,SCG5,SCN3B,SDCCAG3,SEC61G,SH3BP4,SHANK1,SLC7A6OS,SNAP91,SNX10,SPTBN1,SQSTM1,SRP14,SSB,SSR2,STIL,STX1B,STX7,STXBP1,STYX,SYNGR1,SYNRG,TBC1D5,TBC1D9,TGFB2,THRA,TIA1,TIMM10,TIMM23,TLK1,TMED9,TOMM40,TPR,TSNAX,TSPAN5,TULP4,UNC119B,USE1,USO1,VAMP2,VAPA,VPS13B,VPS16,VPS26A,VPS26B,VPS37C,VTA1,VTI1A,WBP2,WNT5A,WNT7A,YBX1,YKT6,YWHAB,YWHAG,ZDHHC17,ZFAND6,ZFYVE27	TBI	7d	Cortex
NPC	2.04104e-10	5.33333	6.95791e-07	ChemicalGeneticPerturbations	FRASOR_RESPONSE_TO_SERM_OR_FULVESTRANT_DN	1347	18	CCNA2,CDC20,CDK1,CDKN2C,CENPF,CKS1B,E2F1,EXOSC2,FOXM1,KIF11,KIF2C,MCM2,MCM3,MCM5,MCM6,RRM1,STMN1,UBE2C	TBI	24h	Cortex
NPC	1.58611e-10	3.73707	7.38018e-07	GObp	GO_CELL_CYCLE_G1_S_PHASE_TRANSITION	1347	28	BCAT1,CAMK2D,CDC45,CDK1,CDK6,CDKN2C,CUL3,DBF4,DHFRP1,DHFR,E2F1,E2F7,FBXO5,ID4,ITGB1,MCM10,MCM2,MCM3,MCM4,MCM5,MCM6,MCM8,NPAT,POLA1,RB1,RBBP8,RRM2,SKP2	TBI	24h	Cortex
NPC	1.58611e-10	3.73707	7.38018e-07	GObp	GO_G1_S_TRANSITION_OF_MITOTIC_CELL_CYCLE	1347	28	BCAT1,CAMK2D,CDC45,CDK1,CDK6,CDKN2C,CUL3,DBF4,DHFRP1,DHFR,E2F1,E2F7,FBXO5,ID4,ITGB1,MCM10,MCM2,MCM3,MCM4,MCM5,MCM6,MCM8,NPAT,POLA1,RB1,RBBP8,RRM2,SKP2	TBI	24h	Cortex
NPC	2.25144e-10	5.59671	7.67516e-07	ChemicalGeneticPerturbations	ODONNELL_TARGETS_OF_MYC_AND_TFRC_DN	1347	17	ARHGAP11A,AURKB,BIRC5,BRCA2,CCNA2,CDC20,CDK1,CENPF,CKS1B,DBF4,FOXM1,G3BP1,HELLS,SCD,SPC25,TOP2A,WHSC1	TBI	24h	Cortex
NPC	1.77424e-10	4.16186	8.25554e-07	GObp	GO_NUCLEOSIDE_TRIPHOSPHATE_METABOLIC_PROCESS	542	26	ALDOA,CHCHD10,COX4I1,COX5B,COX7B,COX7C,CYCS,GAPDH,GUK1,NDUFA1,NDUFA11,NDUFA4,NDUFAB1,NDUFB3,NDUFB4,NDUFB6,NDUFV3,NME1,OLA1,PFKP,RRM2B,SNCA,TPI1,UQCRB,UQCRH,UQCRHL	TBI	21d	Hip
NPC	4.70116e-09	2.8822	8.74416e-07	Kegg	KEGG_CELL_CYCLE	1776	33	ANAPC13,ANAPC5,BUB1,BUB1B,CCNA2,CCNB1,CCNB2,CCND2,CCNE2,CDC14A,CDC16,CDC20,CDC23,CDK1,YWHAQ,CDK6,DBF4,E2F2,HDAC2,MAD2L1,MCM2,MCM3,PCNA,PLK1,PRKDC,RBL1,STAG1,TFDP2,TGFB2,TTK,WEE1,YWHAB,YWHAG	TBI	7d	Cortex
NPC	1.89634e-10	2.00656	8.82367e-07	GObp	GO_REGULATION_OF_MITOTIC_CELL_CYCLE	1776	84	ANAPC5,APC,APEX1,APP,ASCL1,AURKA,AURKAIP1,BIRC5,BLM,BORA,BTG2,BTRC,BUB1,BUB1B,CCNA2,CCNB1,CDC14A,CDC16,CDC20,CDC23,CDC42,CDK1,CENPE,CENPF,CENPJ,CEP85,CHMP1A,CLSPN,CNOT2,CNOT7,CNOT8,CTNNB1,CUL4B,DDB1,DLGAP5,E2F7,E4F1,ECD,EGFR,EZH2,FBXO5,ID2,KIF14,KIF20B,KNTC1,MAD2L1,MDC1,NUSAP1,PBX1,PCBP4,PCNA,PLCB1,PLK1,PLRG1,PRKDC,PRMT1,PSMA1,PSMB4,PSMC6,PSMD11,PSMD13,PSMD4,PSMD6,PSME2,PSRC1,RAB11A,RANBP1,RPA2,SLFN11,SMARCA4,SOX4,TFDP2,TIPIN,TOP2A,TOP2B,TPR,TPX2,TTK,UBB,UBC,UBE2C,USP22,ZWILCH,ZWINT	TBI	7d	Cortex
NPC	2.62848e-10	2.28075	8.96048e-07	ChemicalGeneticPerturbations	MUELLER_PLURINET	1776	61	APEX1,APOE,AURKA,BAG6,BIRC5,BLM,BUB1B,CCNA2,CCNB1,CCNB2,CDK1,CENPE,CKS1B,CKS2,DHFR,FKBP3,FUS,KPNA2,GMNN,GMPS,HDAC2,HMGB1,HMMR,HNRNPAB,HSPA14,HSPA8,HSPD1,LSM7,LUC7L3,MCM10,MCM2,MCM3,MPP6,NOP58,PASK,PBX1,PCNA,PHGDH,PPM1B,PRNP,PSIP1,PSMD11,PTMA,RFC4,RPA1,RPA2,SNRPA,SNRPC,SNRPF,SNRPN,SRSF1,SRSF2,SRSF3,SSB,TK1,TMPO,TPX2,TRAIP,TRIM28,TRIP13,WEE1	TBI	7d	Cortex
NPC	1.95905e-10	1.82311	9.11545e-07	GObp	GO_CELL_PROJECTION_ORGANIZATION	1347	111	ABCC4,ABLIM1,AKT1,ANO6,APOD,ASAP1,BBS9,BTG2,CC2D2A,CCDC88A,CDC14A,CELSR3,CEP290,CHL1,CHN1,CREB1,CTNNA2,CTNND2,CUL3,CUL4B,DCLK1,DCX,DHFRP1,DHFR,DPYSL5,DSCAML1,DYNLL1,DYNLT1,DZIP1,ENAH,EPHA4,EPHA5,EPHA7,EZR,FLRT2,GAP43,GPC1,GRIN3A,GSK3B,HERC1,HMGB1,IQGAP1,ITGA6,ITGB1,KIF20B,KIF5A,KIF5B,KIF5C,KIRREL3,LHX2,LIMA1,LRRN1,MAP1B,MAP2,MAP4,MAP4K4,MECP2,MNS1,MYH9,MYO7A,NCAM1,NEDD4,NEK1,NFIB,NRP1,NRXN1,NRXN3,PAK2,PAK3,PARD3,PCM1,PKHD1,PLEKHA1,PLXNA2,PLXNA4,PLXNB1,PLXNC1,PPP1R9A,PRMT1,PTPRZ1,RAB3A,RANBP9,RB1,RDX,RERE,RFX3,RNF165,ROBO2,ROCK1,SEMA5B,SHANK1,SLIT2,SMAD4,SOS1,SPTAN1,SRGAP2,STMN1,TOP2B,TRIM32,TROVE2,TSPAN2,TUBB3,UBA6,UBB,UBE4B,ULK1,ULK2,UNC5D,WNT7A,ZEB2,ZSWIM6	TBI	24h	Cortex
NPC	2.70431e-10	4.24047	9.219e-07	ChemicalGeneticPerturbations	MOLENAAR_TARGETS_OF_CCND1_AND_CDK4_DN	1776	22	AURKA,CASC5,CDCA2,CDCA7,CDCA8,CENPF,CENPH,CENPK,CEP55,DTL,E2F7,GAS2L3,KIF20A,KIF20B,KIF2C,KIF4A,MELK,MNS1,PSMC3IP,SPC25,TPX2,TRIP13	TBI	7d	Cortex
NPC	2.71567e-10	2.31434	9.25773e-07	ChemicalGeneticPerturbations	NAKAMURA_TUMOR_ZONE_PERIPHERAL_VS_CENTRAL_UP	1776	59	ACOT7,AURKAIP1,BACE1,BIRC5,CALD1,CALM3,CCNB2,CD47,CDK1,CENPM,CENPW,CEP55,CNN3,FGF13,KPNA2,HMMR,HNRNPAB,ID2,ITGBL1,KIF4A,KRAS,LATS2,MAP1B,MGST1,MINOS1,MLLT11,MRPL22,MRPL48,NAA25,NCAM1,NCAPG,NDUFS6,NDUFS7,OCIAD2,PBK,PHGDH,POMP,PSMA1,PSMB4,PSMC3IP,PSMD11,PSME2,RACGAP1,RFC4,RRM2,SOX4,STAG1,TIPIN,TK1,TMPO,TOP2A,TRAPPC4,TRIP13,TUBA1A,TUBA1B,TUBA1C,TUBB2A,TUBB4B,UBE2D2	TBI	7d	Cortex
NPC	2.80376e-10	3.63668	9.55803e-07	ChemicalGeneticPerturbations	LEE_TARGETS_OF_PTCH1_AND_SUFU_DN	1776	27	ABLIM1,ATP1B1,C1QTNF4,CNIH2,CSDC2,DCLK1,FNBP1,GAD1,GJA1,GRIA1,HMGCS1,KIF5A,MAPRE2,MAPRE3,MEG3,NAPB,NCAM1,NDRG4,NRIP3,NRSN1,PCSK1N,PTGDS,RAB3A,SLC32A1,SPOCK2,SYT1,VAMP2	TBI	7d	Cortex
NPC	2.82851e-10	4.77897	9.64238e-07	ChemicalGeneticPerturbations	GEORGES_CELL_CYCLE_MIR192_TARGETS	1347	20	CDC14A,DEK,DTL,KIF20B,KIF23,MACF1,MAD2L1,MCM10,MCM3,MCM6,MKI67,NEK1,NFIB,NFYA,RACGAP1,RAD21,RAD51,RB1,SERTAD2,USP1	TBI	24h	Cortex
NPC	5.20617e-09	4.86618	9.68348e-07	Kegg	KEGG_OXIDATIVE_PHOSPHORYLATION	542	18	ATP6V0C,ATP6V1D,COX4I1,COX5B,COX7B,COX7C,NDUFA1,NDUFA11,NDUFA4,NDUFAB1,NDUFB3,NDUFB4,NDUFB6,NDUFV3,PPA2,UQCRB,UQCRH,UQCRHL	TBI	21d	Hip
NPC	2.86889e-10	2.86841	9.78003e-07	ChemicalGeneticPerturbations	WILCOX_RESPONSE_TO_PROGESTERONE_UP	1776	39	ASPM,CCNB1,CCNB2,CDC20,CDK1,CENPF,CENPQ,CEP55,DHCR7,DLGAP5,DNAAF2,EBP,ETV1,FADS1,HBB,HBD,HMGB2,HMGCS1,HMMR,ITGBL1,KIF20A,KIF4A,LARP4,MAP7,NCAPG,NDC80,NUSAP1,PBK,PRC1,RRM2,SCD,SEC14L1,SHMT1,SMC2,TK1,TOP2A,TTF2,TYMS,ZCCHC10	TBI	7d	Cortex
NPC	2.12399e-10	4.64345	9.88294e-07	GObp	GO_REGULATION_OF_SISTER_CHROMATID_SEGREGATION	1347	21	ANKRD32,ATRX,BUB1,CENPE,CENPF,CSNK2A1,CUL3,DLGAP5,ESPL1,FBXO5,GOLGA2,HDAC8,MAD2L1,PLK1,RB1,SFPQ,SMC5,TPR,TTK,UBE2C,WAPAL	TBI	24h	Cortex
NPC	2.12527e-10	2.70272	9.88886e-07	GObp	GO_MACROMOLECULAR_COMPLEX_DISASSEMBLY	1776	44	APC,AURKAIP1,CFL1,CHMP1A,CHMP7,CTNNB1,DSTN,DVL2,DVL3,GSPT1,HDAC6,HIST3H2A,HSPA8,IST1,KIF14,KIF18A,KIF24,KIF2C,KLC1,MRPL22,MRPL24,MRPL27,MRPL30,MRPL34,MRPL4,MRPL41,MRPL48,MRPL52,MRPS23,MRPS24,MRPS28,MRPS33,NAPA,NAPB,FRAT1,PPP1CA,SMARCA4,SMARCC2,STMN1,STMN3,STMN4,SUPT16H,SYNJ1,VTA1	TBI	7d	Cortex
NPC	2.97646e-10	4.08138	1.01468e-06	ChemicalGeneticPerturbations	MODY_HIPPOCAMPUS_POSTNATAL	1776	23	ALDOA,APBB1,ATP6AP1,ATP6V1B2,ATP6V1E1,BIN1,COX8A,EGR1,GRIA1,GRIA2,GRINA,KCNAB1,LDHB,MDH1,NAPA,NDUFB2,RAB3A,SDHA,SH3GL2,STXBP1,SYT1,VAMP2,VDAC1	TBI	7d	Cortex
NPC	1.51194e-09	2.58449	1.01905e-06	Reactome	REACTOME_TRANSMISSION_ACROSS_CHEMICAL_SYNAPSES	1776	43	ADCY9,AP2M1,AP2S1,ARHGEF9,CACNB3,CACNG4,CALM1,CALM2,CALM3,CAMK2A,CAMK2B,CAMK4,GABBR1,GABRA2,GABRA5,GABRB1,GABRB3,GAD1,GAD2,GNAI1,GNAL,GNB1,GNB2,GNG12,GNG2,GNG3,GNG4,GNG5,GRIA1,GRIA2,GRIK3,GRIN2B,HSPA8,KCNJ3,PLCB1,RAB3A,SLC1A1,SLC32A1,SLC6A1,SNAP25,STXBP1,SYT1,VAMP2	TBI	7d	Cortex
NPC	5.60402e-09	2.81556	1.04235e-06	Kegg	KEGG_OXIDATIVE_PHOSPHORYLATION	1776	34	ATP5F1,ATP6AP1,ATP6V0A1,ATP6V0B,ATP6V0D1,ATP6V0E2,ATP6V1A,ATP6V1B2,ATP6V1E1,ATP6V1F,ATP6V1G2,ATP6V1H,COX4I1,COX5A,COX6A1,COX7A2L,COX7C,COX8A,NDUFA4,NDUFA8,NDUFB10,NDUFB2,NDUFB5,NDUFB6,NDUFB9,NDUFS5,NDUFS6,NDUFS7,NDUFV1,NDUFV2,NDUFV3,SDHA,SDHD,UQCRC1	TBI	7d	Cortex
NPC	3.27925e-10	7.68586	1.1179e-06	ChemicalGeneticPerturbations	LY_AGING_MIDDLE_DN	1776	11	CCNA2,CCNB1,CDC20,CENPA,CENPF,HMGN2,H2AFX,KIF23,KIF2C,PLK1,UBE2C	TBI	7d	Cortex
NPC	3.3677e-10	2.18944	1.14805e-06	ChemicalGeneticPerturbations	PENG_GLUTAMINE_DEPRIVATION_DN	1776	66	ADRM1,AHSA1,ALDOA,BMS1,BZW1,CBX3,CCNB1,CCT5,CCT6A,CLIC1,CYCS,DCAF7,DHCR7,DNAJA1,EBP,EIF4G2,EIF5AL1,ERH,FABP5,FKBP4,FUS,KPNA2,GMPS,GSPT1,HBD,HNRNPA2B1,HNRNPAB,HSPA8,LDHA,LDHB,MAPRE2,MARCKSL1,MED22,MLF2,MLLT11,MYL12B,NDUFS6,NOP16,ODC1,OGFR,PAICS,PFKP,PIK3R2,PLCG1,PPIB,PRMT1,PSMD11,PSMD6,RABGGTB,SCD,SFPQ,SGTA,SNRNP70,SNRPF,SRSF1,SSB,TMED9,TOMM40,TRIM28,TRIP13,TUBB4A,TUBB4B,TUBB,VDAC1,ZFP36L2,ZMYND8	TBI	7d	Cortex
NPC	3.54007e-10	2.82515	1.20681e-06	ChemicalGeneticPerturbations	YAMAZAKI_TCEB3_TARGETS_DN	1347	41	ALDOA,CDKN1C,CPEB1,CUL4B,DBF4,DHFR,DNMT1,DUSP6,ECT2,ELAVL2,ENAH,ESCO2,FKBP3,G3BP1,GOLGA4,HNRNPA1,KIF11,MAP1B,MEG3,MIF,NASP,NUSAP1,OSBPL1A,PIPOX,PSRC1,RIMKLB,SLC25A13,SOX2,STMN1,SWT1,TOP2A,TUBA1B,TUBA1C,TUBB2B,TUBB,UBE3A,UHRF1,ULK1,VDAC1,YBX1,YES1	TBI	24h	Cortex
NPC	3.62092e-10	2.43161	1.23437e-06	ChemicalGeneticPerturbations	LINDGREN_BLADDER_CANCER_CLUSTER_3_UP	1347	54	ATAD2,BIRC5,BTG3,BUB1,CDC45,CDCA8,CDK1,CDKN2C,CENPA,CENPE,CENPF,CEP85,CHAF1B,CKAP2,CKS1B,DBF4,DDAH1,DEK,DLGAP5,E2F1,EZH2,GGH,H2AFV,HMGB2,KIF11,KIF23,KIF2C,KIF4A,LIG1,MAD2L1,MCM4,MCM5,MCM6,MCM8,MLLT4,MNS1,NASP,NCAPG2,PEBP1,PLK1,PRC1,PRDX1,RACGAP1,RAD51,RRM2,STMN1,TLK2,TMPO,TOP2A,TSC22D2,TXNRD1,UBE2C,WDHD1,ZYG11B	TBI	24h	Cortex
NPC	3.63886e-10	5.78139	1.24049e-06	ChemicalGeneticPerturbations	STEIN_ESRRA_TARGETS_RESPONSIVE_TO_ESTROGEN_DN	1347	16	ATAD2,BTG3,DTL,GINS3,MCM10,MCM2,MCM5,MCM6,NCAPG2,RAB31,RRM1,SKP2,SMC4,TMPO,ULK1,WDHD1	TBI	24h	Cortex
NPC	1.85661e-09	3.09431	1.25135e-06	Reactome	REACTOME_G1_S_TRANSITION	1776	31	CCNA2,CCNB1,CCNE2,CDK1,CKS1B,DBF4,DHFRP1,DHFR,FBXO5,MAX,MCM10,MCM2,MCM3,PCNA,POLA1,PPP2CA,PPP2R1A,PRIM1,PSMA1,PSMB4,PSMC6,PSMD11,PSMD13,PSMD4,PSMD6,PSME2,RPA1,RPA2,RRM2,TYMS,WEE1	TBI	7d	Cortex
NPC	3.74891e-10	1.74543	1.278e-06	ChemicalGeneticPerturbations	BENPORATH_MYC_MAX_TARGETS	1776	121	AP4M1,ARHGEF7,ARID4A,ATXN10,BARD1,CALM2,CBX5,CCT7,CDC16,CDK6,CKS2,CLCN3,CNOT2,CNPY2,COX7A2L,COX7C,CPSF1,CYTH2,DBI,DCAF11,DCTN3,DDB1,DDX5,DPF1,DPYSL3,EIF3I,EIF3K,EIF4H,ERLIN1,ETFA,FABP5,FBXO5,FTH1,FXR2,GABARAP,GDE1,RPL35,GSTO1,H2AFX,H2AFZ,HAX1,HDAC6,HIST1H2AC,HIST1H2AK,HIST1H2BE,HIST1H2BG,HIST1H2BH,HIST1H2BJ,HIST1H2BN,HMMR,HSPA14,IER2,IVNS1ABP,KIF15,KIF20A,KIF20B,LDHA,MAD2L1,MADD,MAPRE1,MAPRE2,MAT2A,MCM3,MDH1,MKRN1,MPP6,MT2A,NBR1,NCAPG,NDUFB2,NDUFB5,NDUFB6,NDUFS6,NDUFV1,NOL7,NPRL2,OAZ1,OCIAD1,PCNA,PER1,POLD4,PPIA,PPP1CB,PPP2CA,PRKDC,PSMA1,PTGES3,PTOV1,RAB11A,RAB3A,RABGEF1,RAD50,RAD51AP1,RASA1,RBBP8,RBL1,RNPS1,RXRB,SAP18,SCD,SERF1B,SLC43A1,SNRPA,SQSTM1,SRSF2,SSB,STX7,SUPT16H,TCF12,TIMM23B,TMOD2,TMPO,TPR,TRIP13,TUBA1B,UBL3,UCHL1,USO1,USP1,VAPA,WDR4	TBI	7d	Cortex
NPC	2.7824e-10	2.22892	1.29465e-06	GObp	GO_REGULATION_OF_CELL_CYCLE_PHASE_TRANSITION	1776	64	ANAPC5,APC,APEX1,APP,AURKA,BIRC5,BLM,BTG2,BTRC,BUB1,BUB1B,CCNA2,CCNB1,CDC14A,CDC16,CDC20,CDC23,CDK1,CENPE,CENPF,CENPJ,CLSPN,CNOT2,CNOT7,CNOT8,CUL4B,DDB1,DLGAP5,E2F7,ECD,EGFR,EZH2,FBXO5,ID2,KIF14,KNTC1,MAD2L1,PBX1,PCBP4,PCNA,PLCB1,PLK1,PLRG1,PRKDC,PRMT1,PSMA1,PSMB4,PSMC6,PSMD11,PSMD13,PSMD4,PSMD6,PSME2,RAB11A,RPA2,SLFN11,SMARCA4,SOX4,TFDP2,TPR,TTK,UBB,UBC,UBE2C	TBI	7d	Cortex
NPC	3.89384e-10	3.04762	1.32741e-06	ChemicalGeneticPerturbations	LEE_LIVER_CANCER_SURVIVAL_DN	1347	36	AGRN,ATAD2,ATP2B1,B3GNT5,BCAT1,CALM2,CCNA2,CDCA8,CENPF,DEK,DLGAP5,DYNLL1,DYNLT1,ECT2,RPL35,HMGB2,HNRNPA1,KIF5B,KNTC1,MCM2,MCM6,NAP1L1,PBX1,PELI1,PRMT1,PTMA,RCC2,SMC2,SPC25,SUMO2,TMSB4X,TOPBP1,TTK,TUBA1B,USP1,YWHAH	TBI	24h	Cortex
NPC	4.06059e-10	9.25926	1.38426e-06	ChemicalGeneticPerturbations	LY_AGING_MIDDLE_DN	1347	10	CCNA2,CDC20,CENPA,CENPF,FOXM1,KIF11,KIF23,KIF2C,PLK1,UBE2C	TBI	24h	Cortex
NPC	2.94657e-08	4.4226	1.47329e-06	Hallmark	HALLMARK_MYC_TARGETS_V1	406	18	C1QBP,CCT4,CCT5,CYC1,EEF1B2,EIF4G2,EIF4H,FAM120A,GNB2L1,GOT2,HNRNPA3,NAP1L1,NCBP2,PCBP1,PPIA,PSMD3,SRSF7,XPO1	TBI	7d	Hip
NPC	3.1707e-10	2.16049	1.47533e-06	GObp	GO_DNA_REPAIR	1347	70	ACTR5,ANKRD32,APITD1,AQR,ASCC3,ATRX,BAZ1B,BRCA2,BTG2,CDC45,CDK1,CHAF1B,CLSPN,CSNK1E,CUL4B,DDB1,DTL,ERCC6,ESCO2,FOXM1,FTO,HMGB1,HMGB2,HUWE1,KIF22,LIG1,MCM8,MMS22L,MORF4L1,NEIL3,NSMCE1,PARP1,PIF1,POLA1,POLD3,POLR2A,PPP5C,PSME4,RAD17,RAD21,RAD50,RAD51,RAD51D,RBBP8,RFC1,RIF1,RRM2B,SETD2,SETX,SFPQ,SHPRH,SMC1A,SMC3,SMC5,SMC6,SUMO2,SUPT16H,SWI5,SYCP1,TAOK1,TOPBP1,TRIP12,UBB,UHRF1,USP1,USP47,WHSC1,WRN,YY1,ZBTB1	TBI	24h	Cortex
NPC	8.04536e-09	4.31909	1.49644e-06	Kegg	KEGG_ALZHEIMERS_DISEASE	542	20	CALM2,COX4I1,COX5B,COX7B,COX7C,CYCS,GAPDH,GNAQ,NDUFA1,NDUFA4,NDUFAB1,NDUFB3,NDUFB4,NDUFB6,NDUFV3,PLCB1,SNCA,UQCRB,UQCRH,UQCRHL	TBI	21d	Hip
NPC	3.49997e-10	2.57379	1.62854e-06	GObp	GO_HEAD_DEVELOPMENT	542	50	ABR,AFF2,BASP1,BBS4,BTG2,CALM2,CEP290,CKB,CNTN1,CNTNAP2,CTNNA2,CTTNBP2,DPCD,EMX1,EMX2,EN2,EPHA7,FABP7,FGF13,G6PD,GNAQ,ID2,KDM2B,MAPKAP1,MARCKS,MBP,MKKS,MTPN,NEUROD2,NFIB,NME1,NRG3,NRGN,NRXN1,OTX2,PADI2,PLCB1,PLP1,PROX1,RAC3,S100A1,SEMA5A,SLC1A2,SYT4,TGFB2,THRA,TRAPPC9,TRNP1,VLDLR,WLS	TBI	21d	Hip
NPC	4.95405e-10	3.57599	1.68884e-06	ChemicalGeneticPerturbations	IKEDA_MIR30_TARGETS_UP	1347	28	ARID4B,ASAP1,ATP2B1,CALM1,CCND2,CDK6,CELF2,CHD9,CNOT6,DDAH1,FNDC3A,GOLGA4,IER5,LARGE,MAN1A2,MAP4K4,NCAM1,NEDD4,NFIB,PELI1,PPP1R12A,RASA1,SATB1,SEMA6D,SOCS6,TAOK1,USP47,VKORC1L1	TBI	24h	Cortex
NPC	4.96995e-10	3.19535	1.69426e-06	ChemicalGeneticPerturbations	DAZARD_UV_RESPONSE_CLUSTER_G6	1347	33	ATP2B1,AUTS2,BAZ1A,BIRC2,CENPA,CHD9,CLASP1,FLRT2,FNDC3A,KAT6B,KIF11,KIF23,MARCH6,MECP2,MEGF9,MEIS1,MKI67,MN1,NAV3,PHIP,POLD3,PPP1R12A,PRRC2C,QKI,SMC4,SMC5,TLK2,TOP2A,TTK,USP6,WAPAL,ZCCHC11,ZMIZ1	TBI	24h	Cortex
NPC	2.57567e-09	30.9502	1.736e-06	Reactome	REACTOME_ENDOSOMAL_VACUOLAR_PATHWAY	359	5	HLA-C,HLA-F,HLA-B,HLA-A,HLA-G	TBI	21d	Cortex
NPC	5.72979e-10	5.64374	1.95328e-06	ChemicalGeneticPerturbations	YU_MYC_TARGETS_UP	1347	16	ASPM,BIRC5,BRCA2,BUB1,CDK1,CKS1B,CLIC4,DTL,ECT2,FDPS,HMGB2,MKI67,PLK1,RACGAP1,RRM1,TOP2A	TBI	24h	Cortex
NPC	5.93887e-10	2.67152	2.02456e-06	ChemicalGeneticPerturbations	PLASARI_TGFB1_TARGETS_10HR_DN	1347	44	ABLIM1,ACSS2,ARRDC3,AUTS2,BUB1,CDH2,CELF2,CENPJ,CENPK,DCLK1,DTL,DZIP1,EPHA7,FMNL2,FOXP2,HMMR,IGFBP5,KITLG,MAP2,MASTL,MKI67,MMP16,MPPED2,NFIA,NFIB,NR1D2,NUSAP1,PBX1,PCDH9,PEG3,PHIP,PIK3R3,PTPRD,RARB,REPS2,SBK1,SESN1,SLC12A2,SLC24A3,STMN1,SYT11,TRIM2,TRPS1,ZIC1	TBI	24h	Cortex
NPC	3.03063e-09	3.31697	2.04264e-06	Reactome	REACTOME_MHC_CLASS_II_ANTIGEN_PRESENTATION	1776	27	AP2M1,AP2S1,ARF1,CLTA,CTSB,CTSD,CTSF,DCTN3,DNM1,DYNC1I1,DYNC1I2,KIF15,KIF18A,KIF20A,KIF22,KIF23,KIF26A,KIF2C,KIF4B,KIF4A,KIF5A,KIFAP3,KLC1,RAB7A,RACGAP1,SAR1B,SH3GL2	TBI	7d	Cortex
NPC	6.00951e-10	1.76517	2.04864e-06	ChemicalGeneticPerturbations	RODRIGUES_THYROID_CARCINOMA_ANAPLASTIC_UP	1776	114	ACTL6A,ADRM1,APC,ARHGAP11A,ARHGEF7,ASCC3,ASPM,ATAD2,ATP2B1,AURKA,BORA,BUB1B,BZW1,CAMSAP1,CASC5,CBX3,CCNB1,CCT6A,CDC20,CDC42EP3,CDH2,CDK1,CDK6,CENPA,CENPE,CENPF,CEP55,CKAP2,CKAP5,CKS2,COMMD2,CPSF3,CUL4B,CWC22,DBF4,DEPDC1,E2F7,ECT2,EFNA5,EGFR,EIF2S2,EIF4A2,EIF4G2,EIF5A,ERLIN1,FAM126A,FXR1,G2E3,GAD1,GAS2L3,KPNA2,GNG12,HAUS6,HMMR,HN1,HSPD1,KIF14,KIF18A,KIF20B,L1CAM,MAD2L1,MATR3,MCM2,MELK,NDC80,NOG,NRAS,NUF2,NUSAP1,OSBPL10,PAICS,PLCB1,PLK4,PLP2,PPP1R14B,PPP2R3C,PRR11,RACGAP1,RAD50,RAD51AP1,RALGAPB,RBBP8,S100A10,SCAMP1,SKA2,SKA3,SLC7A11,SMC2,SMC4,SMC6,SNAP25,SNHG12,SRSF6,SSB,STAG1,STIL,SUPT16H,TBL1XR1,THOC2,TIA1,TLK1,TM9SF4,TMPO,TOP2A,TPR,TPX2,TTC3,TTK,UBE2C,USO1,USP1,VMP1,VTA1,ZWILCH	TBI	7d	Cortex
NPC	6.07467e-10	3.44647	2.07085e-06	ChemicalGeneticPerturbations	ROME_INSULIN_TARGETS_IN_MUSCLE_UP	406	31	ADSL,ARF4,ATXN1,CCT4,CCT8,COPE,DPYSL3,EIF4H,GNB2L1,GOT2,HBB,KIF5B,LAPTM4A,MAP4,MAT2A,NFIB,PIK3R1,PPP2R3A,PPP3R1,PSMB4,PTMA,SATB1,SELK,SF1,TMEM126A,TRIM32,TSPAN7,UBE2E3,UBE3A,YWHAG,ZNF652	TBI	7d	Hip
NPC	6.34951e-10	3.83295	2.16455e-06	ChemicalGeneticPerturbations	VERNELL_RETINOBLASTOMA_PATHWAY_UP	1776	24	ASF1B,ATAD2,BARD1,BLM,CENPK,CLSPN,DEK,E2F2,EGR1,ESCO2,EZH2,FAM111A,FBXO5,HMGB2,MELK,PBX3,PCNA,RAD51AP1,RFC4,RRM1,RRM2,SLBP,TMPO,VRK1	TBI	7d	Cortex
NPC	6.74393e-10	3.22499	2.29901e-06	ChemicalGeneticPerturbations	KAUFFMANN_DNA_REPLICATION_GENES	1347	32	CDC45,CENPE,CENPF,CHAF1B,DEK,DUT,EIF5A,KAT7,LIG1,MCM2,MCM3,MCM4,MCM5,MCM6,MCM8,NAP1L1,NFIA,NFIB,POLA1,POLD3,PPIA,PPP2CA,PTMS,RAD17,RFC1,RRM1,RRM2,SMC1A,SMC2,SMC3,SMC4,TOPBP1	TBI	24h	Cortex
NPC	5.07034e-10	1.68065	2.35923e-06	GObp	GO_SINGLE_ORGANISM_CELLULAR_LOCALIZATION	1776	135	AFG3L2,AGRN,ANK2,ANK3,APOE,ARF1,ARHGEF2,ASPM,ATCAY,ATG4B,ATP1B1,BAG6,BSG,CACNB3,CADPS,CCNB1,CD24,CDC23,CDC42,CDCA8,CDH2,CDK5,CDK5RAP2,CENPA,CENPE,CEP55,CHCHD4,CHMP1A,CHMP7,CNIH2,CPE,CPLX1,CTNNB1,DLGAP5,DNLZ,DYNC1I1,DYNLT1,EGFR,FAM126A,FAU,FGF13,FIS1,FNTA,RPL11,KPNA2,RPL35,GRIA1,HGS,HSPA8,INPP5K,IPO13,ITSN1,JUN,KCNIP4,KIF14,KIF18A,KIF22,KIF23,KIF2C,KIF3A,KIFAP3,KIFC1,KPNA7,LIN7C,LYN,MAP1B,MAP7,MAPT,MFF,MYO7A,NAPA,NDC80,NDE1,NDEL1,NEDD4,NLGN1,NOP58,NRXN2,NUSAP1,NUTF2,OGT,PACSIN1,PALM,PIK3R1,PIP5K1C,POLR2M,PSRC1,RAB11A,RAB11B,RAB1B,RAB34,RAB3A,RAB5A,RAB6A,RAB7A,RABGEF1,RAC1,RANBP1,RANBP17,RER1,RERE,S100A10,SAR1B,SCN3B,SEC61G,SH3GL2,SNAP25,SNAP47,SNCA,SPTBN1,SRP14,SSR2,STX1B,STXBP1,SYNJ1,SYT1,SYT5,SYT6,SYT7,TGFB2,TIMM10,TIMM23,TOMM40,TPR,TRAPPC4,TSPAN5,UBB,UCHL1,USO1,VAMP2,VAPA,VTI1A,WNT7A,ZFAND6,ZFYVE27	TBI	7d	Cortex
NPC	7.35232e-10	2.88699	2.50641e-06	ChemicalGeneticPerturbations	STARK_PREFRONTAL_CORTEX_22Q11_DELETION_UP	1347	38	ANKRD11,ASAP1,ATP1A3,ATP2B1,AUTS2,CHD4,DLEU2,EGLN1,FNDC3A,FOXP1,GNAI1,GRIA1,GSK3B,KIF5C,MALAT1,MEG3,MEGF9,MYH9,NR2C2,NRXN3,NTM,PBX1,PLXNC1,PRKAB2,RALGAPA1,RBM25,RBM39,RNF165,ROCK1,RSF1,SLC8A1,SP4,STK4,TCF4,TRIM2,TTYH3,WNK1,ZEB2	TBI	24h	Cortex
NPC	7.71318e-10	1.99813	2.62942e-06	ChemicalGeneticPerturbations	ROME_INSULIN_TARGETS_IN_MUSCLE_UP	1776	79	AHSA1,ALDOA,AMFR,ARF4,ARIH1,ARPC3,ATP6V0B,ATP6V1E1,CBX3,CCT4,CCT6A,YWHAQ,CELF1,CLCN3,COPE,COX16,DCAF6,DPYSL3,DYNLT1,EID1,EIF2S2,EIF4H,FBXO18,FNBP1,GDI2,GNB2L1,H2AFV,H2AFZ,HBB,ISCU,KIFAP3,LAPTM4A,LCOR,LDHB,MAOB,MAPT,MAT2A,MFF,MRPL22,MRPS33,MSI2,MSL1,MYL12B,NFIA,ODC1,PAM,PIK3R1,PPP3R1,PSMB4,PSMD11,PSMD13,PTMA,RAB5A,RABGEF1,RRAGD,SAP18,SAR1B,SNRPC,SNW1,SPARCL1,SRP14,SUPT16H,TAZ,TECR,TEX264,TMEM50A,TMEM9B,TRIM32,TSPAN7,TSPYL1,TUBB,UBB,UBE2E3,UBE2I,UBE3A,UBL3,USP22,VDAC1,YWHAG	TBI	7d	Cortex
NPC	7.84941e-10	3.18991	2.67587e-06	ChemicalGeneticPerturbations	HSIAO_HOUSEKEEPING_GENES	542	34	ALDOA,APLP2,ARL6IP1,BCAP31,BTG2,CALM2,CD63,CFL1,CLU,COX4I1,COX7C,DDX5,EEF1A1,EEF1B2,FTH1,FUS,GAPDH,RPL35,GSTP1,HSP90AA1,MARCKS,MDH1,MT2A,NDUFA4,NFIB,PPIA,PTMA,SLC25A5,TMSB10,TMSB4X,TUBB,UBB,UQCRB,UQCRH	TBI	21d	Hip
NPC	5.94907e-10	2.59317	2.7681e-06	GObp	GO_CELL_CYCLE_CHECKPOINT	1776	45	APC,AURKA,BIRC5,BLM,BRCA1,BTG2,BUB1,BUB1B,CASC5,CCNA2,CCNB1,CCNE2,CCNG2,CDK1,CENPF,CENPJ,CLOCK,CLSPN,CNOT2,CNOT7,CNOT8,DTL,E2F7,H2AFX,KNTC1,MAD2L1,MDC1,PCBP4,PCNA,PLK1,PRKDC,PRMT1,RBBP8,RPA2,SOX4,TFDP2,TIPIN,TOP2A,TOP2B,TPR,TTK,UBB,UBC,ZWILCH,ZWINT	TBI	7d	Cortex
NPC	8.30277e-10	6.28507	2.83041e-06	ChemicalGeneticPerturbations	GREENBAUM_E2A_TARGETS_UP	1347	14	BUB1,CCNA2,CDKN2C,ECT2,KIF11,KIF2C,KIF4A,MAD2L1,MKI67,NUSAP1,RACGAP1,SLC12A2,TOP2A,TTK	TBI	24h	Cortex
NPC	6.24121e-10	2.4787	2.90403e-06	GObp	GO_NEGATIVE_REGULATION_OF_CYTOSKELETON_ORGANIZATION	1776	49	APC,ARHGEF2,ASPM,AURKA,BIRC2,BIRC5,BRCA1,CCNB1,CDC14A,CDK5RAP2,CHD3,CKAP2,CKAP5,CLIP3,FBXO5,FGF13,FKBP4,HAUS4,HAUS5,HAUS6,HDAC6,INPP5K,KIF23,KIF4B,KIF4A,KIFC1,LIMA1,MAP1A,MAPRE1,NDC80,PFN2,PPP2R1A,PRC1,RAB11A,RACGAP1,RANBP1,SHANK1,SNCA,SPC25,SPTAN1,SPTBN1,STIL,STMN1,STMN2,TBCD,TMOD2,TPX2,TTK,TUBB	TBI	7d	Cortex
NPC	1.34073e-08	18.4275	2.90938e-06	Biocarta	BIOCARTA_EIF_PATHWAY	406	6	EEF2,EIF2S3,EIF3A,EIF4A2,EIF4G2,EIF6	TBI	7d	Hip
NPC	6.43303e-10	1.54731	2.99329e-06	GObp	GO_POSITIVE_REGULATION_OF_GENE_EXPRESSION	1347	181	ACTA1,ACTB,AGRN,AIM2,AKT1,ANK2,ARHGEF2,ARID1A,ARID1B,ARID4B,ASCL1,ASH1L,ATAD2,ATRX,AUTS2,BAZ1B,BCLAF1,BEX1,BMPR2,BOLL,BPTF,BRAF,BRCA2,BTG2,CAMTA1,CAND1,CASK,CBFB,CCNA2,CCNC,CDK1,CDK6,CDKN1C,CDON,CELF3,CEP290,CHCHD2,CHD6,CHUK,CKAP2,CPEB1,CREB1,CREBBP,DDX3X,DEK,DNMT1,DVL3,E2F1,E2F7,EBF4,EGR1,EIF5A,EIF5AL1,EPHA5,ERBB4,ERCC6,EZR,FMR1,FOXM1,FUBP3,GABPA,GMEB1,GPBP1,GSK3B,HCFC1,HIPK2,HMGB1,HMGB2,HMGN5,HSPA8,ID4,ITGA6,ITGB8,KAT6B,KDM5A,KDM6A,KLF12,LHX2,LRP8,MAFB,MAML2,MAML3,MAPK11,MDK,MECP2,MED13,MED14,MEIS1,MLLT11,MYH9,MYO6,NCOA1,NCOA2,NCOR1,NFIA,NFIB,NFYA,NIPBL,NPAT,NR1D2,NR2C2,NR6A1,NRG1,NSD1,NUP62,PARP1,PASK,PBX1,PHIP,PKD1,POLR2A,POU3F2,POU3F3,PPM1A,PPP1R12A,PRDM16,PROX1,PSRC1,QKI,RAD21,RARB,RB1,RBMX,RDX,RERE,RFX3,RIMS1,RIMS2,RLF,ROCK2,RORB,RSF1,SERTAD2,SETX,SMAD4,SMAD5,SMARCC1,SOX1,SOX11,SOX2,SOX6,SOX9,SP1,SPRY2,STAG1,STRN3,SUPT16H,SUPT6H,TAF1C,TCF12,TCF4,TEAD1,TGFBR1,THRA,THRB,TNRC6C,TOP2A,TOX3,TRAF6,TRIM13,TRIM24,TRIM32,TRPS1,UBB,UBE3A,UHRF1,UPF3B,VIM,WBP2,WNT7A,YBX1,YES1,YWHAH,ZEB1,ZEB2,ZFHX3,ZNF292,ZNF462,ZFPM2,ZIC1,ZMIZ1	TBI	24h	Cortex
NPC	8.87767e-10	1.85422	3.0264e-06	ChemicalGeneticPerturbations	ONKEN_UVEAL_MELANOMA_UP	1347	98	ABR,ABTB2,ACTB,ACTN4,AKAP13,AKAP9,ANK2,APOD,ASAP1,ATP2B1,BASP1,BAZ1A,BAZ1B,BAZ2B,BCOR,CALM1,CBFB,CCNA2,CCND2,CDC42EP3,CDK1,CDK17,CDK19,CELF2,CHD7,CLIC4,CPSF1,DECR1,DENND5A,DGCR2,DLGAP5,DNAJC13,EGR1,FGF13,GPM6B,GRINA,HMGB2,HNRNPA1,HRSP12,IER5,IQGAP1,ITGA6,KPNB1,LRP8,LUC7L2,LZTS1,MACF1,MCM4,MPHOSPH9,MRPS28,MYO6,NASP,NCOA2,NCOR1,NDUFB8,NF1,NUSAP1,PFN2,PHACTR1,PHF21A,PIK3C2A,PITPNC1,PLXNC1,POLA1,PPP1R12A,PRPF4B,PRRC2C,PSME4,PSRC1,RAB31,RAD21,RALGAPA1,RAP1GDS1,RB1CC1,RBM25,RDX,RGS20,SCD,SEL1L3,SFPQ,SH3BGRL3,SLC1A1,SLC25A13,SOS1,SPTAN1,SUPT16H,SYNE2,TCERG1,TCF12,TNPO1,TPP2,TPR,TRIM33,TTC28,TTC3,UBE3A,WSB1,ZEB2	TBI	24h	Cortex
NPC	8.88184e-10	5.51249	3.02782e-06	ChemicalGeneticPerturbations	BURTON_ADIPOGENESIS_PEAK_AT_24HR	1347	16	AURKB,BUB1,CCNA2,CDC20,CDC25C,CDK1,HMMR,KIF22,NUSAP1,PRC1,RACGAP1,RRM1,SRSF1,STMN1,TOP2A,UBE2C	TBI	24h	Cortex
NPC	6.77074e-10	1.55079	3.15043e-06	GObp	GO_REGULATION_OF_PROTEIN_MODIFICATION_PROCESS	1347	179	AKAP13,AKAP6,AKAP9,AKT1,ANKRD6,APITD1,ARHGEF2,ARRDC3,ARRDC4,ASH1L,AUTS2,BAX,BCOR,BIRC2,BMPR2,BRAF,CAB39,CALM1,CALM2,CAMK2D,CASC5,CCDC88A,CCNA2,CCNC,CCND2,CD2BP2,CDC20,CDC25C,CDCA2,CDH2,CDK1,CDK12,CDKN1C,CDKN2C,CDON,CELSR3,CENPE,CEP85,CKS1B,CLSPN,CUL3,DCUN1D5,DLG1,DNAJA1,DNMT1,DUSP6,DVL3,ECT2,EGR1,ELP4,EPHA4,EPHA7,ERBB4,ERCC6,EZH2,EZR,FBXO5,FBXO7,FEM1B,FGF13,FKTN,FLRT2,FNIP1,FOXM1,GADD45G,RPLP1,GNAI2,GNAQ,GNG3,GOLGA2,GRIK2,GSK3B,HDAC8,HIPK2,HMG20B,HMGB1,IL34,INPP5F,INSM1,IQGAP1,ITGB1,IWS1,KDM5A,KITLG,KLB,LRP8,MAD2L1,MAGI2,MAP3K1,MAP4K4,MAPK10,MAPK11,MASTL,MECP2,MIF,MMD2,NCOR1,NF1,NIPBL,NRG1,NRP1,NSD1,NUP62,PAK2,PAK3,PARD3,PBK,PDE4D,PELI1,PFN2,PHIP,PIK3CA,PKD1,PKHD1,PKIA,PLCL1,PLK1,PPP1R12A,PPP1R7,PPP1R9A,PPP2CA,PPP2R3A,PPP2R5C,PPP5C,PRDX1,PRKAB2,PRMT1,PROX1,PSMA4,PSMB5,PSMD13,PSME4,PSRC1,PTPRZ1,PYGO2,RAD50,RAD51,RANBP9,RASSF5,RB1,RB1CC1,ROCK1,ROCK2,SART3,SH3RF1,SKP2,SLIT2,SMAD4,SOCS6,SOX2,SOX9,SPAG9,SPRY2,STK4,STRADA,SUFU,SUPT6H,TAOK1,TGFBR1,TMEM132D,TPR,TPX2,TRAF6,TRIP12,TRPS1,TTK,UBB,UBE2C,UBE3A,UBN1,UNC5CL,WBP2,WNK1,WNT7A,YES1,YWHAE,ZEB2,ZFP91,ZYG11B	TBI	24h	Cortex
NPC	6.83555e-10	1.6732	3.18058e-06	GObp	GO_CELL_PROJECTION_ORGANIZATION	1776	135	ABLIM1,AFG3L2,ALCAM,ANK3,APBB1,APC,APOD,APOE,APP,ARF1,ARF4,ARHGEF7,ATCAY,ATP6V0D1,ATXN10,AURKA,BBS9,BCL11B,BMPR1B,BTG2,CAMK2B,CAMSAP1,CCDC114,CDC14A,CDC42,CDK5,CDK5R1,CNTN1,CNTN4,CNTNAP2,CRMP1,CTNNA1,CUL4B,DAB1,DBNL,DCLK1,DCX,DHFRP1,DHFR,DLX5,DNAAF2,DPYSL5,DYNLT1,EFNA5,EFNB3,EHD1,EPHA5,ETV1,FEZ1,FOPNL,FSCN1,FYN,GAP43,GJA1,GNAO1,GPM6A,GPRIN1,GRB2,HDAC2,HMGB1,IFT20,IMPACT,INPP5K,ISPD,JUN,KCTD17,KIDINS220,KIF20B,KIF24,KIF26A,KIF3A,KIF5A,KRAS,L1CAM,LIMA1,LYN,MAP1B,MAP2,MAPT,MNS1,MTSS1,MYO7A,NCAM1,NCDN,NDEL1,NDN,NEDD4,NLGN1,NOG,NOTCH1,NR2E1,NRAS,PACSIN1,PHGDH,PKHD1,PLEKHA1,PRMT1,PTPRZ1,RAB11A,RAB3A,RAC1,RAC3,RAPH1,RBFOX2,RERE,RNF165,ROBO2,RTN4,SHANK1,SLITRK3,SNX10,SPTAN1,SPTBN1,STMN1,STMN3,STMN4,STXBP1,TGFB2,TOP2B,TRAPPC4,TRIM32,TUBB3,UBB,UBE4B,UCHL1,UNC119B,UNC5D,VAPA,VEGFA,WASF1,WEE1,WNT5A,WNT7A,ZEB2,ZFYVE27	TBI	7d	Cortex
NPC	9.58432e-10	3.3082	3.26729e-06	ChemicalGeneticPerturbations	PYEON_HPV_POSITIVE_TUMORS_UP	1776	29	ATAD2,BARD1,CASP8AP2,CDCA7,CENPF,CENPJ,CENPK,DHFR,DTL,E2F7,EZH2,HELLS,KIF15,KNTC1,LIG1,MCM3,NASP,NOTCH1,PSIP1,RBBP4,RBM15,RTKN2,SLC35E2B,SLFN13,SYNGR3,TIA1,TYMS,UHRF1,USP1	TBI	7d	Cortex
NPC	9.62311e-10	3.46948	3.28052e-06	ChemicalGeneticPerturbations	GRAHAM_CML_QUIESCENT_VS_NORMAL_QUIESCENT_UP	1776	27	APOE,ASF1A,CCNB2,CDC20,CDK1,CENPF,CEP55,DHFR,DLGAP5,EZH2,H2AFX,HBB,HBD,JUN,KIF15,MELK,NUSAP1,PDLIM1,PRC1,PRKAR2B,RACGAP1,RRM2,SMC2,TK1,TOP2A,TUBB2A,ZWINT	TBI	7d	Cortex
NPC	7.32208e-10	1.77965	3.40697e-06	GObp	GO_REGULATION_OF_CELLULAR_RESPONSE_TO_STRESS	1776	110	ACTL6A,ANKRD6,APBB1,APEX1,ARHGEF2,ATP13A2,ATP6V0A1,ATP6V0B,ATP6V0D1,ATP6V0E2,ATP6V1A,ATP6V1B2,ATP6V1E1,ATP6V1G2,ATP6V1H,BAG6,BFAR,BRCA1,CAMK2A,CAMK2B,CDC42,CDK5,CDK5R1,CDK6,DBNL,DDX39B,DDX5,DEK,DHFRP1,DHFR,DNAJA1,DVL2,DVL3,EGFR,EXOC4,EXOC7,FBXO18,FEZ1,FKBP4,GAPDH,GBA,GNB2L1,GPX1,GRINA,GSTP1,H2AFX,HAX1,HDAC6,HMGB1,HSBP1,HSPA8,IFT20,IMPACT,INPP5F,LYN,MAP1LC3B,MAP2K2,MAPK8IP1,NBR1,NDEL1,NEDD4,NONO,OGT,OTUB1,P4HB,PAFAH1B2,PBK,PCNA,PER1,PIK3R1,PINK1,PLCB1,PPP4C,PRKDC,PRMT1,PTGES3,RAB1B,RAB33A,RAB5A,RAB7A,RAD51AP1,RASSF2,RNF169,RNF8,RPA1,RPA2,SETD8,SFPQ,SGTA,SNCA,SQSTM1,STK25,TGFB2,TPD52L1,TPR,TRIM28,TRIM32,TXNDC12,UBQLN2,UCHL1,ULK4,USP1,VDAC1,VEGFA,VPS26A,VPS26B,WNT5A,WNT7A,ZEB2,ZKSCAN3	TBI	7d	Cortex
NPC	5.17596e-09	6.09787	3.48859e-06	Reactome	REACTOME_FORMATION_OF_TUBULIN_FOLDING_INTERMEDIATES_BY_CCT_TRIC	1776	12	CCT4,CCT5,CCT6A,CCT7,TUBA1A,TUBA1B,TUBA1C,TUBB2A,TUBB2B,TUBB3,TUBB4A,TUBB4B	TBI	7d	Cortex
NPC	7.52632e-10	6.31881	3.502e-06	GObp	GO_SYNAPTIC_VESICLE_RECYCLING	1776	13	CDK5,ITSN1,PACSIN1,PIP5K1C,RAB3A,RAB5A,SH3GL2,SNCA,SYNJ1,SYT1,SYT5,SYT7,WNT7A	TBI	7d	Cortex
NPC	9.34178e-10	2.89539	4.34673e-06	GObp	GO_MITOTIC_CELL_CYCLE_CHECKPOINT	1776	36	APC,AURKA,BLM,BTG2,BUB1,BUB1B,CCNA2,CCNB1,CDK1,CENPF,CENPJ,CLSPN,CNOT2,CNOT7,CNOT8,E2F7,KNTC1,MAD2L1,MDC1,PCBP4,PCNA,PLK1,PRKDC,PRMT1,RPA2,SOX4,TFDP2,TIPIN,TOP2A,TOP2B,TPR,TTK,UBB,UBC,ZWILCH,ZWINT	TBI	7d	Cortex
NPC	1.28743e-09	5.4094	4.38886e-06	ChemicalGeneticPerturbations	CAFFAREL_RESPONSE_TO_THC_DN	1776	15	CALM3,CCNA2,CDK1,DHCR7,DHFR,DNAJA1,EBP,HSPA8,MCM3,RRM2,SRSF3,TUBA1A,TUBB,UHRF1,ZWINT	TBI	7d	Cortex
NPC	1.29526e-09	2.27317	4.41553e-06	ChemicalGeneticPerturbations	LINDGREN_BLADDER_CANCER_CLUSTER_1_DN	1347	58	ASAP1,ATAD2,BIRC5,BUB1,CDC45,CDCA2,CDCA8,CDK1,CDKN2C,CELSR3,CENPA,CENPE,CENPF,CHAF1B,CKS1B,CLIC4,DCLK2,DLGAP5,E2F1,ENAH,EZH2,GTSE1,HDGF,HMGB2,KIF11,KIF23,KIF2C,KIF4A,MCM5,MCM6,MCM8,MNS1,MPHOSPH9,NCAPG2,NEURL1B,NUP62,PATL1,PELI1,PLK1,PRC1,PSRC1,RACGAP1,RAD51,RASSF5,RELL1,RRM2,SH3KBP1,SLC12A2,SRGAP2,ST3GAL2,STMN1,TMPO,TOP2A,TUBA1A,UBE2C,VDAC1,WDHD1,WHSC1	TBI	24h	Cortex
NPC	1.04677e-09	1.58872	4.87063e-06	GObp	GO_REGULATION_OF_CELL_DIFFERENTIATION	1347	160	ACTN4,AKAP13,AKAP6,AKT1,ANP32B,ARHGEF2,ASAP1,ASCL1,ASPM,ATP11C,BAX,BIRC2,BMPR2,BRAF,CCDC88A,CDC20,CDH2,CDK1,CDK6,CDON,CFL1,CHD7,CHN1,CLASP1,CLASP2,CPEB1,CREB1,CTLA4,CTNNA2,CUL7,DDX6,DPYSL3,DUSP6,DYNLT1,E2F1,ECT2,EPHA4,EPHA7,ERBB4,EZH2,FBXO7,FGF13,FLRT2,FMR1,FNIP1,FOXP1,FRMD7,FTO,GABPA,GLG1,GNAQ,GOLGA4,GPC1,GRID2,GSK3B,HMG20B,HMGB1,HMGB2,HOOK3,ID4,IGFBP5,IL1RAPL1,IL34,INPP5F,INSM1,ITGB1,KIF20B,KITLG,LRP8,LRRC7,LZTS1,MACF1,MAFB,MAGI2,MAP1B,MAPK11,MECP2,MEIS1,MIB1,MMD2,MMP14,NCOA1,NEDD4,NEGR1,NF1,NR1D2,NR2C2,NRG1,NRP1,PAK3,PBX1,PCM1,PDLIM5,PLXNA2,PLXNA4,PLXNB1,PLXNC1,POU3F2,PPP1R12A,PPP1R9A,PPP2CA,PRDM16,PRELID1,PRMT1,PROX1,PTPRD,PTPRZ1,RARB,RB1,RCC2,RFX3,RIMS1,RIMS2,ROBO2,ROCK1,ROCK2,RORB,SEMA3D,SEMA5B,SEMA6D,SETX,SHANK1,SLIT2,SMAD4,SMAD5,SORT1,SOS1,SOX11,SOX2,SOX6,SOX9,SPAG9,SPEN,SPRY2,SRGAP2,SRRT,ST6GAL1,STK4,SUFU,SUPT6H,TCF12,TCF4,TGFBR1,THRA,TRAF6,TRIM32,TRPM4,TRPS1,TTL,ULK2,UNC5D,VIM,WNT7A,YWHAH,ZBTB1,ZEB1,ZEB2,ZFHX3,ZFPM2,ZSWIM6	TBI	24h	Cortex
NPC	1.49108e-09	2.04294	5.08308e-06	ChemicalGeneticPerturbations	BERENJENO_TRANSFORMED_BY_RHOA_DN	1776	72	ABLIM1,AES,ANK3,ANXA4,ARF5,ATP6V0A1,ATP6V0D1,ATP6V1A,BRI3,CCNG2,CD24,CD47,CELF2,CLK1,CLTA,CNN3,CNPY2,DHCR7,DNM1,EID1,EMB,ERGIC3,FIBP,FSCN1,GABARAP,GBA,GGA2,GRINA,HMGCS1,ID2,ITM2B,ITPR2,KIFAP3,LAPTM4A,LIMA1,MAGED1,MAGED2,MAP1LC3A,MAP1LC3B,MAPRE3,MARCKS,MEG3,MGST3,MIEN1,MKRN1,MT2A,MYL12B,MYO10,NDUFV3,PER1,PIK3R1,PLD3,PRNP,PTOV1,RAB11A,RAB24,RABAC1,SLC25A17,SPARCL1,SPTAN1,SPTBN1,SQSTM1,SSBP4,TBL1XR1,THRA,TMEM205,TMEM59,TRAFD1,TSPYL4,TTC3,USE1,USP22	TBI	7d	Cortex
NPC	1.12016e-09	2.2133	5.2121e-06	GObp	GO_ORGANELLE_LOCALIZATION	1347	62	ACTN4,ANKRD28,ARHGAP21,ARHGEF2,ASPM,BIRC5,BRCA2,CADPS,CDCA8,CENPA,CENPE,CENPF,CEP120,CHMP2B,CLASP1,CLASP2,CUL3,DLG1,DLGAP5,DYNC1I1,DYNLT1,ESPL1,EZR,FMN2,GOLGA2,GRIA1,HOOK3,KIF18A,KIF1B,KIF22,KIF23,KIF2C,KIF5B,KPNB1,MAP1B,MAP4,MFN2,MYH9,MYO5A,MYO7A,NDC80,NRXN1,NUMA1,NUSAP1,PCM1,PLXNA2,PSRC1,RAB3A,RAB5A,RIMS1,RIMS2,SH3GL2,SPICE1,SPRY2,STX5,SYNE2,SYT10,SYT11,UBB,USO1,VAMP2,WNT7A	TBI	24h	Cortex
NPC	1.12374e-09	9.33628	5.22874e-06	GObp	GO_PHOTOTRANSDUCTION	542	11	AIPL1,CNGB1,GNAQ,GNAT2,GNGT2,PDE6B,PDE6C,PDE6G,PLEKHB1,SAG,UNC119	TBI	21d	Hip
NPC	2.84896e-08	3.10078	5.29906e-06	Kegg	KEGG_AXON_GUIDANCE	1347	27	ABLIM1,ARHGEF12,CFL1,DPYSL5,EPHA4,EPHA5,EPHA7,GNAI1,GNAI2,GSK3B,ITGB1,NRP1,PAK2,PAK3,PLXNA2,PLXNB1,PLXNC1,RASA1,ROBO2,ROCK1,ROCK2,SEMA3D,SEMA5B,SEMA6D,SLIT2,SRGAP2,UNC5D	TBI	24h	Cortex
NPC	1.66965e-09	3.04136	5.69183e-06	ChemicalGeneticPerturbations	MOOTHA_PGC	542	35	ACADL,ATP6V1D,AURKAIP1,COX5B,COX7B,COX7C,CRMP1,CYCS,DBI,GAPDH,GCH1,GTPBP4,GUK1,HSPA4L,HSPBP1,ID2,LRBA,MAT2B,MNDA,MRPL18,MRPL20,MT2A,NDUFAB1,NDUFB3,NDUFB6,NSF,PFKP,PHYH,PTPRD,S100A1,SAT1,SLC25A5,TPI1,TUFM,UQCRB	TBI	21d	Hip
NPC	1.23347e-09	3.74111	5.73933e-06	GObp	GO_DNA_DEPENDENT_DNA_REPLICATION	1347	25	APITD1,ATRX,BAZ1A,BRCA2,CDC45,GINS3,LIG1,MCM10,MCM2,MCM3,MCM4,MCM5,MCM6,MCMBP,MMS22L,PARP1,POLA1,POLD3,RAD51,RFC1,RRM2B,SMARCAL1,TOP2A,TOP2B,WRN	TBI	24h	Cortex
NPC	1.72191e-09	2.39859	5.87001e-06	ChemicalGeneticPerturbations	PASINI_SUZ12_TARGETS_DN	1347	51	ABHD2,ABTB2,ACTA1,AKT1,AMFR,AMOTL1,BACH2,BAZ1A,BTG2,CALD1,CDH2,CDK6,COL11A1,CTXN1,DDX6,DOCK11,DUSP6,FOXP1,GAP43,GNG12,GNG3,IER5,IGFBP5,ITGB1,KIF5C,LRP8,MALAT1,MEG3,MLLT11,MMP14,NR6A1,PDLIM5,PHC2,PHIP,PIK3R3,PKIA,PRPF40A,SCD,SDC1,SEPW1,SOCS6,SOX11,SYT11,TCF12,TROVE2,TSPAN2,TTYH3,TUBA1A,VCAN,VIM,WNK1	TBI	24h	Cortex
NPC	1.26812e-09	1.74344	5.90058e-06	GObp	GO_REGULATION_OF_CATABOLIC_PROCESS	1776	114	ACTL6A,ANAPC5,APC,APOE,ARIH1,ATG4B,ATP13A2,ATP6V0A1,ATP6V0B,ATP6V0D1,ATP6V0E2,ATP6V1A,ATP6V1B2,ATP6V1E1,ATP6V1G2,ATP6V1H,AURKA,BAG6,BARD1,BTG2,BTRC,BUB1,BUB1B,CCNB1,CDC16,CDC20,CDC23,CDC42,CDK1,CDK5,CDK5R1,CENPF,CNOT7,CNOT8,CSNK1E,CST3,CUL4B,DLGAP5,ECD,EGFR,EXOC4,EXOC7,FBXO5,FEZ1,FHIT,FYN,GAPDH,GBA,GJA1,GNB2L1,GPX1,HAX1,HDAC6,HGS,HMGB1,IFT20,MAD2L1,MAP1LC3B,MAPT,NEDD4,OAZ1,ODC1,OGT,PAFAH1B2,PBK,PDCL3,PIK3R2,PINK1,PLK1,PPP1CA,PPP1CB,PSMA1,PSMB4,PSMC6,PSMD11,PSMD13,PSMD4,PSMD6,PSME2,RAB1B,RAB33A,RAB5A,RAB7A,RAPGEF3,RFWD2,RNF14,RRAGD,SGTA,SH3BP4,SNCA,SNRNP70,SQSTM1,SUMO2,TBC1D5,THRA,TMEM59,TPR,TRIM32,TTK,UBB,UBC,UBE2C,UBE3A,UBQLN2,UCHL1,VDAC1,VMP1,VPS26A,VPS26B,WDR6,WNT5A,ZFP36L2,ZKSCAN3,ZKSCAN4	TBI	7d	Cortex
NPC	1.30121e-09	1.86324	6.05454e-06	GObp	GO_REGULATION_OF_CELL_PROJECTION_ORGANIZATION	1776	93	AGRN,APBB1,APC,APOE,ARF1,ARHGEF7,BCAS3,BCL11A,BRK1,CAMK2B,CDC20,CDC42,CDC42EP3,CDH2,CDK5,CDK5R1,CFL1,CNTN1,CRMP1,DAB1,DBN1,DGUOK,DPYSL3,EEF2K,EFNA5,ENPP2,EZH2,FEZ1,FGF13,FKBP4,FSCN1,FYN,GAP43,GDI1,GPM6A,HDAC2,IFT20,IL2,INPP5F,ISLR2,IST1,KCTD17,KIDINS220,KIF13B,L1CAM,LRP1,LYN,MAP1B,MAP2K2,MAPT,MARCKS,MBP,MEF2C,MIEN1,MNS1,MYO10,NDEL1,NDRG4,NEDD4,NLGN1,NR2E1,OLFM1,PACSIN1,PALM,PCP4,PFN2,POU3F2,PTPRD,PTPRZ1,RAB11A,RAB5A,RAC1,RALA,RHOQ,ROBO2,RTN4,RUFY3,SEMA4B,SEZ6,SF3A2,SHANK1,SNAP25,SSH2,STK25,STMN2,SYT1,TBC1D5,ULK4,VEGFA,WNT5A,WNT7A,ZEB2,ZMYND8	TBI	7d	Cortex
NPC	1.30522e-09	2.77659	6.07319e-06	GObp	GO_PALLIUM_DEVELOPMENT	1776	38	ARHGAP11B,ASCL1,ASPM,ATAT1,BCAN,BTG2,CDH2,CDK5,CDK5R1,CDK6,CNTNAP2,CTNNB1,DAB1,DCLK2,DCX,DLX1,DLX2,EGFR,EPHA5,EZH2,FGF13,GNG12,H2AFX,KIF14,LRP1,MDK,NDE1,NDEL1,NR2E1,PLCB1,POU3F2,PTPRZ1,RAC1,RTN4,SLC32A1,TACC2,TACC3,ZEB2	TBI	7d	Cortex
NPC	1.78702e-09	8.38457	6.09195e-06	ChemicalGeneticPerturbations	MONTERO_THYROID_CANCER_POOR_SURVIVAL_UP	1776	9	ASPM,BIRC5,CCNB2,CENPA,CEP55,NUSAP1,PRC1,RRM2,UBE2C	TBI	7d	Cortex
NPC	1.85661e-09	3.09431	6.32917e-06	ChemicalGeneticPerturbations	DITTMER_PTHLH_TARGETS_UP	1776	31	AP2M1,AP2S1,ARF4,ATP1A1,ATP2B1,BSG,CDCA3,CDK1,CKS2,CST4,CTNNB1,CYCS,GPX4,H2AFZ,HAX1,HNRNPH1,KDM5B,KLC1,MARCKS,PPM1B,RFC4,RNPS1,SEC14L1,SFPQ,SRSF10,SRSF3,TSC22D1,TYMS,UBE2C,UQCRC1,USP1	TBI	7d	Cortex
NPC	1.37996e-09	7.11111	6.42098e-06	GObp	GO_POSITIVE_REGULATION_OF_CHROMOSOME_SEGREGATION	1347	12	ANKRD32,CUL3,DLGAP5,ESPL1,FBXO5,GOLGA2,PLK1,RB1,RCC2,SFPQ,SMC5,SMC6	TBI	24h	Cortex
NPC	2.04363e-09	5.26749	6.96674e-06	ChemicalGeneticPerturbations	ABRAMSON_INTERACT_WITH_AIRE	1347	16	CAND1,CHD6,KPNB1,MCM2,MCM5,MCM6,NASP,PARP1,POLR2A,RAD21,RANBP9,SMC1A,SMC3,SRSF1,SUPT16H,TOP2A	TBI	24h	Cortex
NPC	2.05662e-09	4.75126	7.01101e-06	ChemicalGeneticPerturbations	JIANG_AGING_HYPOTHALAMUS_DN	1776	17	AP2M1,APOE,ATP6AP1,ATP6V1E1,CPE,CS,DDB1,DNM1,GDI1,GPX4,GRIA1,MAGED1,PLD3,PPP2R1A,PTGDS,SYT1,UBC	TBI	7d	Cortex
NPC	1.07668e-08	6.79012	7.25683e-06	Reactome	REACTOME_KINESINS	1347	11	KIF11,KIF15,KIF18A,KIF22,KIF23,KIF2C,KIF4B,KIF4A,KIF5A,KIF5B,RACGAP1	TBI	24h	Cortex
NPC	4.02184e-08	3.94555	7.48063e-06	Kegg	KEGG_HUNTINGTONS_DISEASE	542	20	COX4I1,COX5B,COX7B,COX7C,CYCS,GNAQ,GRM5,NDUFA1,NDUFA4,NDUFAB1,NDUFB3,NDUFB4,NDUFB6,NDUFV3,PLCB1,SLC25A5,UQCRB,UQCRH,UQCRHL,VDAC1	TBI	21d	Hip
NPC	1.11087e-08	3.39628	7.48728e-06	Reactome	REACTOME_RESPIRATORY_ELECTRON_TRANSPORT	1776	24	COX4I1,COX5A,COX6A1,COX7A2L,COX7C,COX8A,CYCS,ETFA,NDUFA4,NDUFA8,NDUFB10,NDUFB2,NDUFB5,NDUFB6,NDUFB9,NDUFS5,NDUFS6,NDUFS7,NDUFV1,NDUFV2,NDUFV3,SDHA,SDHD,UQCRC1	TBI	7d	Cortex
NPC	1.54765e-07	3.64964	7.73824e-06	Hallmark	HALLMARK_OXIDATIVE_PHOSPHORYLATION	542	20	ATP6V0C,ATP6V1D,COX4I1,COX5B,COX7B,COX7C,CYCS,ETFA,MDH1,NDUFA1,NDUFA4,NDUFAB1,NDUFB3,NDUFB4,NDUFB6,PHYH,SLC25A5,UQCRB,UQCRH,VDAC1	TBI	21d	Hip
NPC	2.44895e-09	2.64602	8.34848e-06	ChemicalGeneticPerturbations	PENG_GLUCOSE_DEPRIVATION_DN	1776	40	AAMP,ANP32E,ARF4,ASF1A,ATP6V0B,AURKA,CALM1,CCT4,CD47,CDK1,CTNNA1,DEK,DNAJA1,DVL3,EHD1,EIF1B,EIF3H,EIF4H,ELMO1,FABP5,GABARAP,H2AFV,ID2,KRAS,MAD2L1,MKI67,MLLT11,MYCN,NAP1L1,OIP5,PGK1,RAB5A,RBBP4,SMC4,SRSF1,TMEM59,TUBB4A,UCHL1,WEE1,ZMYND8	TBI	7d	Cortex
NPC	1.87028e-09	1.68092	8.70241e-06	GObp	GO_CYTOSKELETON_ORGANIZATION	1776	126	ABLIM1,ALDOA,ANK3,APOE,ARF1,ARHGEF2,ARPC3,ASPM,ATAD1,AURKA,BCAS3,BIRC2,BIRC5,BRCA1,BRK1,CAMSAP1,CAPN10,CCDC114,CCNB1,CDC14A,CDC42,CDK1,CDK5,CDK5RAP2,CENPA,CENPJ,CEP135,CFL1,CHD3,CKAP5,CNN3,CNTLN,CRMP1,CTNNA1,CTNNB1,CYTH2,DBN1,DNAAF2,DOCK1,DPYSL3,DSTN,DYNLT1,ELMO1,FBXO5,FBXW5,FGF13,FOPNL,FSCN1,GABARAP,GAPDH,GAS2L3,HAUS4,HAUS5,HAUS6,INA,INPP5K,KIF14,KIF18A,KIF20A,KIF23,KIF24,KIF2C,KIF4B,KIF4A,KIFC1,KRAS,LARP4,LIMA1,LIMCH1,MAP1A,MAP1B,MAP2,MAP7,MAP7D1,MAPT,MARCKS,MAST2,MTSS1,MYO1B,NAV1,NDC80,NDE1,NDEL1,NISCH,NLGN1,NUSAP1,PACSIN1,PALM,PFN2,PIP5K1C,PLK1,PLK4,PPP2R1A,PPP2R3C,PRC1,PRKAR1A,PSRC1,RAB11A,RAC1,RAC3,RACGAP1,RALA,RANBP1,RHOQ,RUFY3,SGOL1,SHANK1,SORBS2,SPC25,SPTAN1,SSH2,STIL,STMN1,STMN3,STMN4,TACC2,TACC3,TMOD2,TPX2,TRIM32,TTK,TUBA1B,TUBB,ULK4,WASF1,WEE1	TBI	7d	Cortex
NPC	4.82289e-08	2.68979	8.97057e-06	Kegg	KEGG_PARKINSONS_DISEASE	1776	32	ATP5F1,COX4I1,COX5A,COX6A1,COX7A2L,COX7C,COX8A,CYCS,NDUFA4,NDUFA8,NDUFB10,NDUFB2,NDUFB5,NDUFB6,NDUFB9,NDUFS5,NDUFS6,NDUFS7,NDUFV1,NDUFV2,NDUFV3,PINK1,SDHA,SDHD,SLC25A4,SNCA,UBA1,UBB,UBE2G1,UCHL1,UQCRC1,VDAC1	TBI	7d	Cortex
NPC	2.30104e-09	4.84917	1.07067e-05	GObp	GO_CELLULAR_RESPIRATION	542	19	COX4I1,COX5B,COX7B,COX7C,CYCS,ETFA,MDH1,NDUFA1,NDUFA11,NDUFA4,NDUFAB1,NDUFB3,NDUFB4,NDUFB6,NDUFV3,SNCA,UQCRB,UQCRH,UQCRHL	TBI	21d	Hip
NPC	3.31112e-09	8.94354	1.12876e-05	ChemicalGeneticPerturbations	KUMAMOTO_RESPONSE_TO_NUTLIN_3A_DN	1776	8	CASC5,CCNA2,CCNB1,CDC20,CENPF,CKS2,KIF2C,KIFC1	TBI	7d	Cortex
NPC	2.43916e-09	3.81761	1.13494e-05	GObp	GO_NUCLEOSIDE_MONOPHOSPHATE_METABOLIC_PROCESS	542	25	ALDOA,CHCHD10,COX4I1,COX5B,COX7B,COX7C,CYCS,GAPDH,GUK1,NDUFA1,NDUFA11,NDUFA4,NDUFAB1,NDUFB3,NDUFB4,NDUFB6,NDUFV3,OLA1,PDE6B,PFKP,SNCA,TPI1,UQCRB,UQCRH,UQCRHL	TBI	21d	Hip
NPC	3.33137e-09	1.89313	1.13566e-05	ChemicalGeneticPerturbations	MARTINEZ_RB1_TARGETS_UP	1347	86	ACTA1,ACTB,ADD1,BACH2,BCL2L13,BRD2,BZW1,CALD1,CCND2,CELF2,CENPA,CEP85,CHD4,CIDEC,DDX3X,DGCR2,DPYSL3,DRAM2,EIF3A,EIF4H,EPHA5,EXTL3,FOXP1,GAPDH,GNA12,GOLGA4,GSK3B,HADH,HCFC1,HIPK2,HJURP,INCENP,ITGA9,KAT7,KIF11,KLB,KLF3,LAPTM4A,LGR5,LSM12,MAN1A2,MAP1B,MCM6,MKI67,MOB1A,NAP1L1,NCAPD2,NEDD4,NLK,NNAT,PBK,PCM1,PDLIM5,PEG3,PLK1,PRKD3,PSME4,PTPRG,QKI,RAB31,RACGAP1,RAD21,RANBP9,RBBP6,RCC2,RFC1,RRM1,SCAF11,SCD,SH3KBP1,SH3RF1,SKP2,SLC25A13,SLC39A11,SMAD5,SMEK2,SOX9,ST3GAL2,TAOK1,TCF12,TPP2,TPR,TXNIP,UBL5,UBQLN4,WRN	TBI	24h	Cortex
NPC	2.46777e-09	2.05039	1.14825e-05	GObp	GO_CELL_MORPHOGENESIS_INVOLVED_IN_DIFFERENTIATION	1347	71	BASP1,CELSR3,CHL1,CHN1,CLIC4,CREB1,CTNNA2,CTNND2,CUL3,CUL7,DCLK1,DCX,DPYSL5,DSCAML1,ENAH,EPHA4,EPHA5,EPHA7,EZR,FLRT2,GAP43,GPC1,GSK3B,ITGB1,KIF5A,KIF5B,KIF5C,LHX2,LRRN1,MAP1B,MAP2,MYH9,MYO7A,NCAM1,NFIB,NRP1,NRXN1,NRXN3,PAK3,PARD3,PLXNA2,PLXNA4,PLXNB1,PLXNC1,PROX1,PTPRZ1,RAB3A,RANBP9,RB1,RERE,RNF165,ROBO2,ROCK1,SEMA5B,SHANK1,SLIT2,SMAD4,SOS1,SOX9,SPTAN1,SRGAP2,STMN1,TGFBR1,TOP2B,TUBB3,TYRO3,ULK1,ULK2,UNC5D,WNT7A,ZEB2	TBI	24h	Cortex
NPC	3.40256e-09	6.21266	1.15993e-05	ChemicalGeneticPerturbations	CAFFAREL_RESPONSE_TO_THC_DN	1347	13	CCNA2,CDK1,DHFR,DNAJA1,GIPC1,HSPA8,MCM3,MCM6,RRM2,SESN1,TUBA1A,TUBB,UHRF1	TBI	24h	Cortex
NPC	1.84233e-08	2.84067	1.24173e-05	Reactome	REACTOME_CHROMOSOME_MAINTENANCE	1776	31	BRCA1,CASC5,CENPA,CENPH,CENPK,CENPP,CENPQ,H2AFX,H2AFZ,HIST1H2AC,HIST1H2AD,HIST1H2AE,HIST1H2BE,HIST1H2BG,HIST1H2BH,HIST1H2BJ,HIST1H2BN,LIG1,MIS18BP1,OIP5,PCNA,POLA1,POLD4,PRIM1,RBBP4,RFC4,RPA1,RPA2,SMARCA5,STAG1,UBE2I	TBI	7d	Cortex
NPC	3.77914e-09	4.5977	1.28831e-05	ChemicalGeneticPerturbations	MOLENAAR_TARGETS_OF_CCND1_AND_CDK4_DN	1347	18	CASC5,CDC45,CDCA2,CDCA8,CDKN2C,CENPF,CENPK,DTL,E2F7,HJURP,KIF11,KIF20B,KIF2C,KIF4A,MNS1,POLD3,SPC25,TPX2	TBI	24h	Cortex
NPC	1.92924e-08	2.13244	1.30031e-05	Reactome	REACTOME_DEVELOPMENTAL_BIOLOGY	1347	57	ABLIM1,AGRN,AKT1,AKT3,ARHGEF12,CCNC,CDH2,CDK1,CDK19,CDON,CFL1,CLASP1,CREB1,CREBBP,CSNK2A1,DCX,DLG1,DPYSL3,DPYSL5,ENAH,EZR,GPC1,INSM1,ITGA9,ITGB1,KIF4B,KIF4A,MAPK11,MED14,MED22,MYH9,NCAM1,NCOA1,NCOA2,NCOR1,NRP1,PAK2,PFN2,PITPNA,PLXNA2,PLXNB1,PLXNC1,RANBP9,RDX,ROBO2,ROCK1,ROCK2,SEMA6D,SH3GL2,SLIT2,SMAD4,SOS1,SPTAN1,SRGAP2,TCF12,TCF4,UNC5D	TBI	24h	Cortex
NPC	3.81527e-09	2.48432	1.30062e-05	ChemicalGeneticPerturbations	WELCSH_BRCA1_TARGETS_UP	1776	44	ALCAM,ANXA4,ATP5F1,ATP6V0A1,ATXN10,CALM2,CCNG2,CCT7,CD47,CD9,CDK1,CIRBP,CKS2,DEK,EIF4B,ENPP2,GNAI1,GNB1,HMMR,INPP5K,KIF2C,KIFAP3,MAT2A,MEF2C,MPV17,MYL12A,NDUFA4,NPEPPS,PAM,PBX3,PLD3,PPP4C,PRKAR1A,RAB6A,RAB7A,RABGGTB,RRM2,SCAMP1,SRSF3,TMPO,TOP2A,TSNAX,TUBB3,TUBB	TBI	7d	Cortex
NPC	3.81527e-09	2.48432	1.30062e-05	ChemicalGeneticPerturbations	ALONSO_METASTASIS_UP	1776	44	APEX1,ATP6V0B,ATP6V0D1,BRK1,BZW1,CCT5,CD63,CDH2,YWHAQ,CKS1B,COX8A,CTSB,DAD1,EDNRB,EIF1B,EIF3H,GABARAP,GLO1,GNG12,GRB2,HMMR,HSPA8,LAPTM4A,MAPRE1,MDH1,PAICS,PFKM,PRKAR1A,PTPRZ1,RABAC1,S100A10,SCD,SDHD,SLC25A17,SPARC,TIMM10,TMEM9B,TUBA1A,TUBB3,UBE2D2,VBP1,VDAC1,WEE1,ZNHIT3	TBI	7d	Cortex
NPC	3.96728e-09	6.02506	1.35245e-05	ChemicalGeneticPerturbations	HSIAO_HOUSEKEEPING_GENES	128	15	ACTG1,COX8A,FTL,RPL35,H2AFZ,HMGB1,PCBP2,PPIA,PTMA,SEPW1,SQSTM1,STMN1,TMSB10,UBB,UBC	TBI	24h	Hip
NPC	2.02505e-08	2.22698	1.36489e-05	Reactome	REACTOME_AXON_GUIDANCE	1776	50	ABLIM1,AGRN,ALCAM,ANK3,AP2M1,AP2S1,CACNB3,CD24,CDC42,CDK1,CDK5,CDK5R1,CFL1,CLTA,CNTN1,CRMP1,CSNK2B,DCX,DNM1,DOCK1,DPYSL3,DPYSL5,EGFR,FYN,GRB2,ITGA9,KIF4B,KIF4A,KRAS,L1CAM,MAP2K2,MYL12B,MYO10,NCAM1,NRAS,PFN2,PIP5K1C,PITPNA,PLCG1,PRNP,RAC1,ROBO2,SCN3B,SH3GL2,SPTAN1,SPTBN1,SRGAP3,ST8SIA2,UNC5D,YWHAB	TBI	7d	Cortex
NPC	4.03249e-09	10.9489	1.37468e-05	ChemicalGeneticPerturbations	RORIE_TARGETS_OF_EWSR1_FLI1_FUSION_DN	542	9	CD24,CHGB,CRMP1,DDC,ELAVL3,ENPP2,MAB21L1,MLLT11,SCG2	TBI	21d	Hip
NPC	2.95618e-09	1.71418	1.37551e-05	GObp	GO_REGULATION_OF_NERVOUS_SYSTEM_DEVELOPMENT	1776	115	AGRN,APBB1,APOE,APP,ARF1,ARHGEF2,ASCL1,ASPM,BCL11A,BCL11B,BIN1,CAMK2B,CDC20,CDH2,CDK1,CDK5,CDK5R1,CDK5RAP2,CFL1,CNTN1,CNTN4,CRMP1,CTNNA1,CTNNB1,DAB1,DBN1,DDX6,DGUOK,DLX1,DLX2,DPYSL3,DTX1,DVL2,DVL3,DYNLT1,ECT2,EDNRB,EEF2K,EFNA5,EZH2,FEZ1,FGF13,FKBP4,FYN,GDI1,HDAC2,HMG20B,HMGB2,ID2,IL2,IMPACT,INPP5F,ISLR2,IST1,KIDINS220,KIF13B,KIF14,KIF20B,L1CAM,LRP1,LYN,MAP1B,MAP2K2,MAPT,MARCKS,MBP,MEF2C,MMD,MYCN,NDEL1,NDRG4,NEDD4,NLGN1,NOG,NOTCH1,NR2E1,NRG3,OLFM1,PACSIN1,PALM,PBX1,PCP4,POU3F2,PTPRD,PTPRZ1,RAB11A,RAC1,RAC3,RARB,ROBO2,RTN4,RUFY3,RXRB,SEMA4B,SEZ6,SF3A2,SHANK1,SLITRK3,SNAP25,SNW1,SOX2,SSH2,STK25,STMN2,SYT1,TCF12,TRIM32,ULK4,UNC5D,VEGFA,WNT5A,WNT7A,YWHAG,ZEB2,ZMYND8	TBI	7d	Cortex
NPC	2.12075e-08	6.57614	1.42939e-05	Reactome	REACTOME_GABA_SYNTHESIS_RELEASE_REUPTAKE_AND_DEGRADATION	1776	10	GAD1,GAD2,HSPA8,RAB3A,SLC32A1,SLC6A1,SNAP25,STXBP1,SYT1,VAMP2	TBI	7d	Cortex
NPC	2.19361e-08	13.7592	1.4785e-05	Reactome	REACTOME_DARPP_32_EVENTS	406	7	CALM2,CALM1,CALM3,PPP3CB,PPP3R1,PRKAR1A,PRKAR2B	TBI	7d	Hip
NPC	3.27467e-09	2.29668	1.52371e-05	GObp	GO_NEURON_DIFFERENTIATION	542	55	ANK3,BBS4,BTG2,CDK16,CEP290,CLU,CNGB1,CNTN1,CNTNAP2,CRMP1,CSNK1E,CTNNA1,CTNNA2,CTNND2,DYNLT1,EMX1,EMX2,EN2,EPHA7,GNAQ,GNAT2,GRB2,ID2,LHX4,LRRC38,MAP6,MTPN,MYO7A,NEUROD2,NEUROD4,NFIB,NLGN3,NRCAM,NRXN1,OPCML,OTX2,PDE6C,PLP1,PROX1,PTPRD,RAC3,ROM1,RPGRIP1,RTN1,RUNX1,SEMA5A,SOX9,STMN4,TGFB2,THOC2,TRAPPC9,TULP1,UBB,UCHL1,VLDLR	TBI	21d	Hip
NPC	3.28721e-09	2.17685	1.52954e-05	GObp	GO_POSITIVE_REGULATION_OF_CELL_PROJECTION_ORGANIZATION	1776	59	AGRN,APBB1,APC,APOE,ARF1,ARHGEF7,BCAS3,BCL11A,BRK1,CAMK2B,CDC42,CDC42EP3,CNTN1,DPYSL3,EEF2K,EFNA5,ENPP2,EZH2,FEZ1,FSCN1,FYN,GPM6A,IL2,ISLR2,IST1,KCTD17,KIDINS220,L1CAM,LYN,MAP1B,MAP2K2,MAPT,MARCKS,MIEN1,MNS1,NDEL1,NDRG4,NLGN1,PACSIN1,PALM,PCP4,PTPRD,PTPRZ1,RAB11A,RAC1,RALA,RHOQ,ROBO2,RUFY3,SEZ6,SF3A2,SHANK1,STK25,STMN2,SYT1,VEGFA,WNT5A,ZEB2,ZMYND8	TBI	7d	Cortex
NPC	3.36493e-09	3.29063	1.5657e-05	GObp	GO_POSTTRANSCRIPTIONAL_REGULATION_OF_GENE_EXPRESSION	406	30	ADAR,ANP32A,APP,BOLL,C1QBP,CNOT10,CNOT8,DDX25,EEF2,EIF3A,EIF4A2,EIF4EBP2,EIF4G2,EIF4H,ENC1,EXOSC1,GLE1,GNB2L1,HNRNPA0,NANOS1,NCBP2,NCOR1,PASK,PSMB1,PSMB4,PSMD3,RBM4B,SOX4,TIA1,XPO1	TBI	7d	Hip
NPC	2.40162e-08	5.19045	1.61869e-05	Reactome	REACTOME_PREFOLDIN_MEDIATED_TRANSFER_OF_SUBSTRATE_TO_CCT_TRIC	1776	13	CCT4,CCT5,CCT6A,CCT7,PFDN5,TUBA1A,TUBA1C,TUBB2A,TUBB2B,TUBB3,TUBB4A,TUBB4B,VBP1	TBI	7d	Cortex
NPC	2.42398e-08	2.92075	1.63376e-05	Reactome	REACTOME_MRNA_SPLICING	1776	29	CPSF1,CPSF3,DNAJC8,FUS,SNRPG,HNRNPA0,HNRNPA2B1,HNRNPA3,HNRNPF,HNRNPH1,HNRNPU,NHP2L1,PCBP2,POLR2F,POLR2K,POLR2L,RBM5,RBMX,RNPS1,SF3A2,SNRNP200,SNRNP70,SNRPA,SNRPF,SRSF1,SRSF2,SRSF3,SRSF6,YBX1	TBI	7d	Cortex
NPC	3.51268e-09	4.2328	1.63445e-05	GObp	GO_SPINDLE_ASSEMBLY	1347	20	ASPM,AURKB,BIRC2,BIRC5,CDC14A,CHD4,CLASP1,FBXO5,GOLGA2,HAUS7,KIF11,KIF23,KIF4B,KIF4A,KPNB1,NCOR1,RACGAP1,SPICE1,TPX2,TUBB	TBI	24h	Cortex
NPC	4.93254e-09	2.63374	1.6815e-05	ChemicalGeneticPerturbations	THEILGAARD_NEUTROPHIL_AT_SKIN_WOUND_DN	1347	40	ACTN4,AKT1,ATRX,CALM1,CALM2,CDK13,CELF2,CREBBP,DHX9,EIF4G2,GNAI2,GNAQ,GSK3B,GTF3C1,HMGB2,HSBP1,IQGAP1,MTMR3,NCOA1,OAZ1,PDE3B,PHC2,PHKB,PPM1A,PPP1R12A,RALBP1,RASA1,RERE,ROCK1,SMC1A,SRSF1,TOPBP1,TROVE2,TSC22D3,TUBA1B,UBN1,ULK1,USP1,VIM,YY1	TBI	24h	Cortex
NPC	3.68038e-09	2.00229	1.71248e-05	GObp	GO_NEURON_PROJECTION_MORPHOGENESIS	1776	72	AFG3L2,ALCAM,ANK3,APBB1,APP,AURKA,BCL11B,BMPR1B,CDK5,CDK5R1,CNTN4,CRMP1,DBNL,DCLK1,DCX,DLX5,DPYSL5,DYNLT1,EFNA5,EFNB3,EPHA5,ETV1,FEZ1,FYN,GAP43,GJA1,GPM6A,GRB2,IMPACT,ISPD,KIDINS220,KIF20B,KIF26A,KIF5A,KRAS,L1CAM,MAP1B,MAP2,MAPT,NCAM1,NDEL1,NDN,NOG,NOTCH1,NR2E1,NRAS,PACSIN1,PTPRZ1,RAB3A,RAC1,RAPH1,RBFOX2,RERE,RNF165,ROBO2,SHANK1,SLITRK3,SPTAN1,SPTBN1,STMN1,STXBP1,TGFB2,TOP2B,TUBB3,UBB,UCHL1,UNC5D,VEGFA,WEE1,WNT5A,WNT7A,ZEB2	TBI	7d	Cortex
NPC	3.74599e-09	2.17865	1.74301e-05	GObp	GO_REGULATION_OF_NEURON_PROJECTION_DEVELOPMENT	1347	60	AKT1,ASAP1,BMPR2,BRAF,CCDC88A,CDC20,CDH2,CFL1,CHN1,CLASP2,CPEB1,CUL7,DPYSL3,EPHA4,EPHA7,EZH2,FGF13,FMR1,FRMD7,GOLGA4,GRID2,GSK3B,IL1RAPL1,INPP5F,ITGB1,LRP8,LRRC7,LZTS1,MACF1,MAGI2,MAP1B,NEDD4,NEGR1,NRG1,NRP1,PAK3,PDLIM5,PLXNA2,PLXNA4,PLXNB1,PLXNC1,POU3F2,PPP1R9A,PTPRD,PTPRZ1,RIMS1,RIMS2,ROBO2,SEMA3D,SEMA5B,SEMA6D,SETX,SHANK1,SLIT2,TTL,ULK2,VIM,WNT7A,YWHAH,ZEB2	TBI	24h	Cortex
NPC	5.14826e-09	2.4192	1.75504e-05	ChemicalGeneticPerturbations	GRYDER_PAX3FOXO1_ENHANCERS_IN_TADS	406	48	APP,APPL1,ARHGAP12,ATP6V1B2,ATXN1,AUTS2,CADM2,CCT5,COPS8,CSTF2T,DAZAP2,DPYSL3,EIF3A,ELMO1,ENC1,HMGN2,HNRNPA0,HNRNPA3,HNRNPK,IER5,JAKMIP2,KIF5B,LAPTM4A,LMO4,MAGI1,MAT2A,MOCS2,NCAM1,NFIB,OPA1,PEBP1,PFN2,PRKAR1A,PROX1,PSMB4,PTPRD,R3HDM2,SF3A3,SF3B5,SLC24A3,SMARCA4,SOX4,SRSF6,TPP2,TRIM32,TSPAN7,UBE2G2,UQCRC2	TBI	7d	Hip
NPC	9.64693e-08	15.8898	1.79433e-05	Kegg	KEGG_PATHOGENIC_ESCHERICHIA_COLI_INFECTION	128	6	ACTG1,ROCK1,TUBA1A,TUBA1C,TUBB2A,TUBB2B	TBI	24h	Hip
NPC	5.35396e-09	3.15392	1.82516e-05	ChemicalGeneticPerturbations	DACOSTA_UV_RESPONSE_VIA_ERCC3_COMMON_DN	406	31	AKAP9,ARHGAP12,ATP2B1,CDK13,CEP170,CHD9,ENC1,EPHA4,MARCH6,MARCH7,MARK3,MEF2A,NEDD4,NFIB,NMT2,OPA1,OSBPL8,PPP2R3A,PPP2R5C,PPP3CB,R3HDM2,RBFOX2,RBM6,SEC24B,SEMA5A,SRSF7,UBE2D2,UBE3A,XPO1,ZFYVE9,ZMYND11	TBI	7d	Hip
NPC	5.47875e-09	2.43031	1.86771e-05	ChemicalGeneticPerturbations	KARLSSON_TGFB1_TARGETS_DN	1776	45	AES,ALCAM,ATP6V1F,B3GAT1,BET1L,BSG,CCNI,CCNL2,CELF2,CST3,CTSB,DBI,DNAJA1,EFNA5,FTH1,GABARAP,GABARAPL1,GDI1,HMGN2,GPM6A,GRINA,H2AFV,IAH1,ID2,ING4,ITM2B,LY6E,MAF1,MAGED1,MGST1,MMD,NBR1,NDRG2,NFIA,PCNA,PIK3R1,PSME2,RGS8,RNF11,STMN1,TECR,TMEM176B,TMEM59,TXNDC12,WBP2	TBI	7d	Cortex
NPC	5.95649e-09	2.22764	2.03057e-05	ChemicalGeneticPerturbations	MARTINEZ_RESPONSE_TO_TRABECTEDIN_DN	1776	54	ARHGEF2,AURKA,BIRC2,BTG1,BUB1,CCNA2,CCT4,CDC23,CDK1,CDK5R1,CEP55,CMPK1,DIS3,DNAAF2,DTL,EGFR,EIF4B,FNTA,FYN,GDI2,HDAC2,HSPA8,MAT2A,MCM3,MYCBP2,OGT,PANX1,PCNA,PJA2,PLK1,PSMC6,PTGES3,RAB5A,RAB6A,RABGGTB,RAD54B,RNF14,RNF220,SERBP1,SLC25A17,SMARCA5,SRRM2,SRSF3,TBL1XR1,TIAM2,TMPO,TOP2A,UBE2C,UBE2D2,UBE2T,USP22,WEE1,ZMYND8,ZNHIT3	TBI	7d	Cortex
NPC	5.97743e-09	3.49406	2.0377e-05	ChemicalGeneticPerturbations	PLASARI_TGFB1_SIGNALING_VIA_NFIC_1HR_DN	1347	25	AKAP9,ANKRD11,ATP1B1,ATRX,CAMK2D,CDKN1C,CENPE,CREBBP,DDX6,GOLGA4,KDM5A,LUZP1,MALAT1,MAP1B,MPPED2,MSI2,NFIA,NFIB,NNAT,PEG3,RC3H2,SLC12A2,SOX2,THOC2,TPR	TBI	24h	Cortex
NPC	4.48933e-09	2.31342	2.08889e-05	GObp	GO_DEVELOPMENTAL_GROWTH	1347	52	ADD1,ANKRD11,APOD,ASPM,ATRX,BRCA2,CAMK2D,CDKN1C,CLIC4,CTC1,DCLK1,DCX,EIF4H,ERBB4,ERCC6,EVC,EZH2,GAP43,IGFBP5,IQGAP1,ITGB1,KDM6A,LARGE,LHX2,MAGI2,MAP1B,NCAPG2,NIPBL,NRP1,PDE4D,PDLIM5,PLEKHA1,PLXNB1,PYGO2,RARB,RBBP6,RC3H2,SEMA5B,SEPN1,SLIT2,SMAD4,SORBS2,SOS1,SOX2,SOX9,SPRY2,UBE3A,ULK1,ULK2,WNT7A,ZEB2,ZMIZ1	TBI	24h	Cortex
NPC	6.15452e-09	3.4845	2.09807e-05	ChemicalGeneticPerturbations	CARD_MIR302A_TARGETS	1776	24	ARID4A,CCND2,CCNG2,CDC37L1,CDK6,CLOCK,CNOT7,DDX5,EFNB3,EIF4G2,FOXG1,KPNA2,JUNB,MAP1B,PFN2,RAB5C,RARB,RBBP4,RORB,SLITRK3,SRSF2,VEGFA,WEE1,ZFPM2	TBI	7d	Cortex
NPC	4.5641e-09	3.95951	2.12368e-05	GObp	GO_SENSORY_PERCEPTION_OF_LIGHT_STIMULUS	542	23	AIPL1,BBS4,CNGB1,CNGB3,FAM161A,GNAT2,MKKS,MYO3A,MYO7A,PDE6B,PDE6C,PDE6G,PITPNA,PRPH2,RBP3,RDH5,RLBP1,ROM1,RPGRIP1,SAG,SLC24A1,TULP1,UNC119	TBI	21d	Hip
NPC	1.17227e-07	2.35674	2.18042e-05	Kegg	KEGG_HUNTINGTONS_DISEASE	1776	39	AP2M1,AP2S1,ATP5F1,CLTA,COX4I1,COX5A,COX6A1,COX7A2L,COX7C,COX8A,CYCS,DNAL4,GNAQ,GPX1,GRIN2B,HDAC2,NDUFA4,NDUFA8,NDUFB10,NDUFB2,NDUFB5,NDUFB6,NDUFB9,NDUFS5,NDUFS6,NDUFS7,NDUFV1,NDUFV2,NDUFV3,PLCB1,PLCB4,POLR2F,POLR2K,POLR2L,SDHA,SDHD,SLC25A4,UQCRC1,VDAC1	TBI	7d	Cortex
NPC	6.66841e-09	2.13138	2.27326e-05	ChemicalGeneticPerturbations	SHEN_SMARCA2_TARGETS_UP	1347	61	ARID4B,ATRX,BAZ2B,BCLAF1,CAND1,CCDC90B,CUL4B,DEK,DLG1,EXOC1,FAM168A,FBXO11,FEM1B,FMR1,FTO,GNAQ,H2AFV,HNRNPA3,KTN1,LAPTM4A,MACF1,MECP2,MED14,MORF4L1,NCOA1,NCOR1,NF1,NUP133,OSBPL1A,PHKB,PPP2R5C,PRKD3,PUM2,RAB22A,RASA1,RB1,RDX,RNF38,ROCK1,SCAPER,SENP6,SETX,SMAD4,SMC1A,SMC3,SMC5,SOCS6,STAG1,SUCLG2,TNPO1,TRIP12,TROVE2,U2SURP,UPF2,UPF3B,USP1,UTP14C,VPS45,WDFY3,WSB1,ZC3H13	TBI	24h	Cortex
NPC	7.0268e-09	6.4723	2.39543e-05	ChemicalGeneticPerturbations	LI_WILMS_TUMOR_ANAPLASTIC_UP	1776	11	CDCA3,CDK1,CENPA,CENPF,KPNA2,HAT1,KIF2C,MKI67,NUSAP1,RFC4,TTK	TBI	7d	Cortex
NPC	7.12533e-09	5.09379	2.42903e-05	ChemicalGeneticPerturbations	MARTORIATI_MDM4_TARGETS_NEUROEPITHELIUM_DN	406	17	ATAT1,CADPS,ELAVL3,GPM6B,INA,JAKMIP2,NOL4,PNPLA8,RTN1,RUFY3,SATB1,SCG3,SCG5,STMN2,STMN3,SYT11,TBR1	TBI	7d	Hip
NPC	7.16512e-09	2.69166	2.44259e-05	ChemicalGeneticPerturbations	SCHLOSSER_SERUM_RESPONSE_DN	406	39	ADH5,ANP32A,CALM2,CALM1,CALM3,COPS8,DDX5,EEF1B2,EIF2S3,EIF4H,ELMO1,GPM6A,HNRNPA0,HNRNPA3,KIDINS220,LPGAT1,MARCH7,MEF2A,MNDA,MRFAP1L1,NAP1L1,NCBP2,NDUFA2,PPP6C,PRKAR1A,PRKAR2B,PTMA,RTN4,SEC24B,SERINC1,SGCE,SLC30A9,TCF3,TMSB10,TPP2,UBE3A,UQCRC2,USO1,ZMYND11	TBI	7d	Hip
NPC	5.43932e-09	7.42299	2.53091e-05	GObp	GO_DETECTION_OF_LIGHT_STIMULUS	542	12	AIPL1,CNGB1,GNAQ,GNAT2,GNGT2,PDE6B,PDE6C,PDE6G,PLEKHB1,SAG,TULP1,UNC119	TBI	21d	Hip
NPC	5.50198e-09	1.7263	2.56007e-05	GObp	GO_PROTEIN_PHOSPHORYLATION	1347	110	AKAP13,AKAP9,AKT1,AKT3,AURKB,BAZ1B,BCR,BIRC5,BMPR2,BRAF,BUB1,CAB39,CALM1,CALM2,CAMK2D,CASK,CCNC,CDK1,CDK12,CDK13,CDK17,CDK19,CDK6,CHUK,CLSPN,CREB1,CSNK1E,CSNK1G3,CSNK2A1,CUL3,DCLK1,DCLK2,DCX,DUSP6,EPHA4,EPHA5,EPHA7,ERBB4,ERCC6,FGF13,FGF14,FRK,GSK3B,HIPK2,KITLG,KLB,LMTK2,MAK,MAP3K1,MAP4K4,MAPK10,MAPK11,MASTL,MEX3B,MMD2,MYO3A,NCAM1,NEK1,NF1,NLK,NR2C2,NRG1,PAK2,PAK3,PASK,PBK,PEBP1,PHKA1,PHKB,PIK3CA,PKD1,PLK1,PPP5C,PRKAB2,PRKD3,PRPF4B,PSMA4,PSMB5,PSMD13,PSME4,RASA1,RASAL2,RB1CC1,ROCK1,ROCK2,RSRC1,SBK1,SETX,SIK2,SMAD5,SOS1,SOX9,SPAG9,SPTAN1,STK4,STRADA,TAOK1,TGFBR1,TLK2,TPR,TRAF6,TRIM24,TTK,TYRO3,UBB,ULK1,ULK2,WNK1,YES1,ZMYM2	TBI	24h	Cortex
NPC	1.24788e-07	14.04	2.70789e-05	Biocarta	BIOCARTA_NDKDYNAMIN_PATHWAY	406	6	AP2M1,CALM2,CALM1,CALM3,PPP3CB,SYNJ1	TBI	7d	Hip
NPC	7.96356e-09	2.73622	2.71478e-05	ChemicalGeneticPerturbations	DANG_MYC_TARGETS_UP	1776	35	APEX1,CBX3,CCNB1,CCND2,CCT5,CKS2,DBI,DDX5,EIF4B,FXN,GAPDH,H2AFZ,HNRNPA2B1,HSPA8,HSPD1,ID2,LDHA,MAT2A,MGST1,NAP1L1,NRAS,ODC1,PCNA,PINK1,PPIA,PTMA,SHMT1,SLC25A3,SRSF1,SRSF2,TIMM10,TK1,TYMS,UBE2C,UCHL1	TBI	7d	Cortex
NPC	8.14736e-09	6.98714	2.77744e-05	ChemicalGeneticPerturbations	FINETTI_BREAST_CANCER_KINOME_RED	1776	10	AURKA,BUB1,BUB1B,CDK1,MELK,PBK,PLK1,PLK4,TTK,VRK1	TBI	7d	Cortex
NPC	6.13429e-09	2.12129	2.85428e-05	GObp	GO_NEGATIVE_REGULATION_OF_CELL_CYCLE	1347	62	ATRX,AURKB,BAX,BTG2,BTG3,BUB1,CAB39,CCNA2,CDC14A,CDC25C,CDK1,CDK6,CDKN1C,CDKN2C,CENPF,CENPJ,CLSPN,CNOT6,CSNK2A1,CUL3,DLG1,DST,E2F1,E2F7,EIF4G2,ESPL1,EZH2,FBXO5,FBXO7,GTSE1,HMGN5,KIF20B,KNTC1,MACF1,MAD2L1,MAGI2,MFN2,MIF,PKD1,PLK1,PPM1A,PPP2R5C,PRKAB2,PRMT1,RAD17,RB1,SESN1,SMC1A,SMC3,SOX11,SOX2,STRADA,TGFBR1,TOP2A,TOP2B,TPR,TTK,UBB,UBE2C,USP47,WAPAL,ZFHX3	TBI	24h	Cortex
NPC	9.20867e-09	2.02704	3.13924e-05	ChemicalGeneticPerturbations	YANG_BCL3_TARGETS_UP	1776	66	ACOT7,AGPAT4,AGPAT6,ARHGAP11A,ARPP21,ASCC3,AURKA,BUB1,CCNA2,CCNB1,CCNB2,CCND2,CCNE2,CDC20,CDCA2,CDCA3,CDK1,CENPQ,CKAP2,CKB,CROT,CTXN1,DEPDC1,DLGAP5,ECT2,EDNRB,FAM111A,FAM64A,HMGB2,HSD17B10,IMPACT,KIF20A,KIF20B,KIF22,KIF2C,KNTC1,LIMCH1,MKI67,NDUFB5,NDUFS6,NDUFV2,NDUFV3,NEDD4,NUSAP1,PBK,PFKM,PLK4,PRC1,RACGAP1,RAD51AP1,RORB,RRM2,SCD,SEPT4,SERPINI1,SPC24,SYBU,TACC3,TBL1XR1,TCEAL5,TGFB2,THOC2,TOP2A,TRAIP,UBE2C,UBE2T	TBI	7d	Cortex
NPC	6.84712e-09	2.45098	3.18597e-05	GObp	GO_REGULATION_OF_CELL_DIVISION	1347	45	ANKRD32,ASPM,ATRX,AURKB,BIRC5,BRCA2,BUB1,CALM1,CALM2,CDC14A,CDC20,CDC25C,CDK13,CENPE,CENPF,CEP85,CHMP2B,CSNK2A1,CUL3,CUL7,DLGAP5,E2F7,ECT2,ESPL1,FBXO5,GIPC1,GOLGA2,KIF11,KIF20B,KIF23,KNTC1,MAD2L1,MDK,NUSAP1,PHIP,PLK1,PRPF40A,RACGAP1,RB1,SMC5,TPR,TTK,TXNIP,UBE2C,YBX1	TBI	24h	Cortex
NPC	9.43453e-09	2.14234	3.21623e-05	ChemicalGeneticPerturbations	SENGUPTA_NASOPHARYNGEAL_CARCINOMA_WITH_LMP1_UP	1347	59	ANKRD12,ASPM,ATRX,BCLAF1,CADPS,CEP290,CHD4,DDX3Y,DHX9,DYNC1I1,EPHA4,ESCO2,FAM171B,FAM98A,FMNL2,FOXP2,GNG12,HELLS,IGFBP5,IGSF10,IQGAP1,KLHL13,MALAT1,MIB1,MOB1A,MPPED2,MTAP,MYO6,NASP,NFIA,NKTR,NR1D2,NRXN1,PPIA,PPIG,PRKD3,PSME4,QSER1,RBM25,RBM39,RIF1,RIMS2,SART3,SLC12A2,SLC7A11,SMC3,SMC5,SNCAIP,SPAG9,SYBU,TCF4,TOP2A,TPR,TRIM2,TTC3,U2SURP,USO1,USP1,ZMYM2	TBI	24h	Cortex
NPC	9.83325e-09	2.75023	3.35215e-05	ChemicalGeneticPerturbations	SWEET_LUNG_CANCER_KRAS_UP	542	37	ACADL,ACLY,ALDOA,ANK3,ATP6V0C,BASP1,CA8,CD63,CDK2AP2,CLU,CNIH2,COTL1,CTNND2,CTSB,EEF1B2,EPHA7,FKBP2,G6PD,GAPDH,GCH1,GOLM1,HMGN1,ID2,KCNK1,KLHDC2,MEG3,MT1A,MT2A,NR2F1,PCBD1,PKHD1,S100A1,SAT1,SLC25A5,TPI1,VMP1,WLS	TBI	21d	Hip
NPC	1.00105e-08	4.19229	3.41257e-05	ChemicalGeneticPerturbations	OXFORD_RALA_OR_RALB_TARGETS_UP	1776	18	BIRC5,CCNE2,CDK1,CENPM,DNAJC9,DTL,ERI3,H2AFX,HN1,MCM2,NONO,PGD,RRM2,STMN1,TACC3,TYMS,UBE2C,ZWINT	TBI	7d	Cortex
NPC	1.03744e-08	14.193	3.53662e-05	ChemicalGeneticPerturbations	ZHENG_RESPONSE_TO_ARSENITE_UP	542	7	MT1M,MT1E,MT1X,MT1B,MT1H,MT1G,MT2A	TBI	21d	Hip
NPC	1.04285e-08	2.36835	3.55507e-05	ChemicalGeneticPerturbations	WEST_ADRENOCORTICAL_TUMOR_UP	1347	47	ASPM,BUB1,CAND1,CAPZA1,CDC25C,CDCA3,CDK1,CDK17,CENPF,DNMT1,DTL,ENO1,ESPL1,EZH2,FDPS,FOXM1,GAPDH,GGH,HMGB2,KIF1B,KIF2C,KIF5B,MCM2,OAZ1,PBK,PLXNC1,PPIA,PRC1,PRRC2C,PSME4,PTP4A2,RACGAP1,RRM2,SART3,SCD,SKP2,SLC7A11,SMC4,TMPO,TNPO1,TOP2A,TPX2,TUBA1B,TUBA1C,TUBB3,UBL5,VDAC1	TBI	24h	Cortex
NPC	7.68255e-09	3.55556	3.57469e-05	GObp	GO_LIMBIC_SYSTEM_DEVELOPMENT	1347	24	BAX,BCAN,BTG2,CDK6,DCLK2,DCX,EPHA5,EZH2,FGF13,GSK3B,ID4,KIRREL3,LRP8,MDK,NCOA1,NF1,NRP1,POU3F2,PROX1,PTPRS,PTPRZ1,UBA6,YWHAE,ZEB2	TBI	24h	Cortex
NPC	7.74118e-09	2.74914	3.60197e-05	GObp	GO_CELL_CYCLE_CHECKPOINT	1347	36	AURKB,BAX,BIRC5,BTG2,BUB1,CASC5,CCNA2,CDC25C,CDC45,CDK1,CENPF,CENPJ,CLSPN,CNOT6,CSNK2A1,DLG1,DTL,E2F1,E2F7,GTSE1,KNTC1,MAD2L1,PLK1,PPP2R5C,PRMT1,RAD17,RB1,RBBP8,SMC1A,SOX11,TAOK1,TOP2A,TOP2B,TPR,TTK,UBB	TBI	24h	Cortex
NPC	7.96356e-09	2.73622	3.70544e-05	GObp	GO_CELLULAR_RESPIRATION	1776	35	COX4I1,COX5A,COX6A1,COX7A2L,COX7C,COX8A,CS,CYCS,ETFA,FXN,IDH2,IDH3G,MDH1,MDH2,NDUFA4,NDUFA8,NDUFB10,NDUFB2,NDUFB5,NDUFB6,NDUFB9,NDUFS5,NDUFS6,NDUFS7,NDUFV1,NDUFV2,NDUFV3,PDHB,PINK1,SDHA,SDHD,SNCA,SURF1,TAZ,UQCRC1	TBI	7d	Cortex
NPC	8.12911e-09	4.05885	3.78248e-05	GObp	GO_HIPPOCAMPUS_DEVELOPMENT	1347	20	BCAN,BTG2,CDK6,DCLK2,DCX,EPHA5,EZH2,FGF13,GSK3B,ID4,KIRREL3,LRP8,MDK,NCOA1,PROX1,PTPRS,PTPRZ1,UBA6,YWHAE,ZEB2	TBI	24h	Cortex
NPC	8.38455e-09	2.58774	3.90133e-05	GObp	GO_PROTEIN_DNA_COMPLEX_SUBUNIT_ORGANIZATION	1347	40	ANP32B,APITD1,ARID1A,ATRX,BRD2,CASC5,CDC45,CENPA,CENPE,CENPF,CENPK,CHAF1B,CUL4B,DDB1,HELLS,HIST1H1E,HJURP,HMGB2,KAT6B,MCM2,MIS18BP1,NAP1L1,NAP1L5,NASP,PARP1,POGZ,PSME4,RAD51,RAD51D,RSF1,SART3,SETD2,SHPRH,SMARCC1,SOX9,SUPT16H,SWI5,TCF4,UBB,UBN1	TBI	24h	Cortex
NPC	5.79967e-08	9.42761	3.90898e-05	Reactome	REACTOME_UNWINDING_OF_DNA	1347	7	CDC45,MCM2,MCM3,MCM4,MCM5,MCM6,MCM8	TBI	24h	Cortex
NPC	8.49901e-09	3.34944	3.95459e-05	GObp	GO_PROTEIN_SUMOYLATION	1347	26	AURKB,BIRC5,CDCA8,INCENP,NSMCE1,NUP133,NUP155,NUP205,NUP62,PARP1,PHC2,PHC3,RAD21,SCMH1,SENP6,SMC1A,SMC3,SMC5,SMC6,STAG1,SUMO2,TOP2A,TOP2B,TPR,TRPM4,WRN	TBI	24h	Cortex
NPC	1.16659e-08	3.84088	3.97692e-05	ChemicalGeneticPerturbations	GUO_HEX_TARGETS_UP	1347	21	CD2BP2,EPHA4,GLG1,GNG3,IQGAP1,KDM6A,LUC7L2,MEG3,MMP14,NNAT,NRP1,PCM1,POU2F1,RBM39,SATB1,SMARCC1,SOX11,SP1,UBE3A,WDR26,ZFHX3	TBI	24h	Cortex
NPC	6.02185e-08	2.87178	4.05873e-05	Reactome	REACTOME_SIGNALING_BY_EGFR_IN_CANCER	1776	28	ADAM12,ADCY9,AP2M1,AP2S1,CALM1,CALM2,CALM3,CAMK4,CDC42,CDK1,CLTA,CSK,EGFR,EPN1,GRB2,HGS,ITPR2,KRAS,MAP2K2,MAPKAP1,NRAS,PIK3R1,PLCG1,PRKAR1A,PRKAR1B,PRKAR2B,SH3GL2,YWHAB	TBI	7d	Cortex
NPC	8.76904e-09	2.44371	4.08023e-05	GObp	GO_NEURON_DEVELOPMENT	542	46	ANK3,BBS4,BTG2,CDK16,CEP290,CLU,CNGB1,CNTN1,CNTNAP2,CRMP1,CTNNA1,CTNNA2,CTNND2,DYNLT1,EMX1,EN2,EPHA7,GNAQ,GNAT2,GRB2,ID2,LHX4,LRRC38,MAP6,MYO7A,NEUROD2,NEUROD4,NFIB,NLGN3,NRCAM,NRXN1,OPCML,OTX2,PDE6C,PLP1,RAC3,RPGRIP1,RUNX1,SEMA5A,STMN4,TGFB2,THOC2,TULP1,UBB,UCHL1,VLDLR	TBI	21d	Hip
NPC	6.18129e-08	4.40027	4.16619e-05	Reactome	REACTOME_TCA_CYCLE_AND_RESPIRATORY_ELECTRON_TRANSPORT	542	17	COX4I1,COX5B,COX7B,COX7C,CYCS,ETFA,NDUFA1,NDUFA11,NDUFA4,NDUFAB1,NDUFB3,NDUFB4,NDUFB6,NDUFV3,UQCRB,UQCRH,UQCRHL	TBI	21d	Hip
NPC	8.97738e-09	5.45809	4.17718e-05	GObp	GO_SPINDLE_LOCALIZATION	1347	14	ARHGEF2,ASPM,CENPA,CLASP1,DYNLT1,ESPL1,FMN2,KPNB1,MAP4,MYH9,NDC80,NUMA1,NUSAP1,SPRY2	TBI	24h	Cortex
NPC	1.22923e-08	4.79118	4.19044e-05	ChemicalGeneticPerturbations	MODY_HIPPOCAMPUS_NEONATAL	1776	15	CCT4,CCT5,CCT7,CDH2,FABP5,L1CAM,NCAM1,ST8SIA2,TUBA1A,TUBB2B,TUBB3,TUBB,UBA1,UBE2E3,USP22	TBI	7d	Cortex
NPC	1.26374e-08	1.89153	4.30808e-05	ChemicalGeneticPerturbations	HELLER_HDAC_TARGETS_SILENCED_BY_METHYLATION_UP	1776	78	ACOT7,ADCY9,AGRN,ALCAM,ALDOC,ANKRD6,APLP1,APOE,ARMCX2,ATP13A2,ATP1B1,ATP6V0D1,BIN1,BTG1,CALM1,CD24,CD9,CEP55,CNTNAP2,COTL1,DBN1,DLGAP5,DLX2,DZIP3,EGR1,ENPP2,FOS,FOXG1,FSCN1,FTL,GPM6A,HIST1H2AC,HIST1H2AE,HIST1H2BG,HIST3H2A,HN1,ID2,ITGBL1,ITSN1,KCNN2,KDM5B,KIF4A,L1CAM,MAPK8IP1,MAPRE3,MAPT,MARCKSL1,MEF2C,MGST3,MT1E,MT1H,MT1X,MT2A,MYCN,NCAM1,ODC1,PCDH9,PFN2,POLR2L,POR,PRKAR2B,RBFOX2,SEPT4,SERPINI1,SFXN3,SNAP25,SOX4,SQSTM1,SYT1,TOP2A,TOX3,TSPAN13,TUBA1A,TUBB2B,TUBB3,TUBB4A,WASF1,ZCCHC14	TBI	7d	Cortex
NPC	6.4705e-08	2.61646	4.36112e-05	Reactome	REACTOME_TCA_CYCLE_AND_RESPIRATORY_ELECTRON_TRANSPORT	1776	33	ATP5F1,BSG,COX4I1,COX5A,COX6A1,COX7A2L,COX7C,COX8A,CS,CYCS,ETFA,IDH2,IDH3G,LDHA,LDHB,MDH2,NDUFA4,NDUFA8,NDUFB10,NDUFB2,NDUFB5,NDUFB6,NDUFB9,NDUFS5,NDUFS6,NDUFS7,NDUFV1,NDUFV2,NDUFV3,PDHB,SDHA,SDHD,UQCRC1	TBI	7d	Cortex
NPC	9.58216e-09	3.32721	4.45858e-05	GObp	GO_OXIDATIVE_PHOSPHORYLATION	1776	25	COX4I1,COX5A,COX6A1,COX7A2L,COX7C,COX8A,CYCS,FXN,NDUFA4,NDUFA8,NDUFB10,NDUFB2,NDUFB5,NDUFB6,NDUFB9,NDUFS5,NDUFS6,NDUFS7,NDUFV1,NDUFV2,NDUFV3,SNCA,SURF1,TAZ,UQCRC1	TBI	7d	Cortex
NPC	9.71642e-09	2.32669	4.52105e-05	GObp	GO_PEPTIDYL_LYSINE_MODIFICATION	1347	49	ARID4B,ASH1L,AURKB,BIRC5,BRCA2,BRD8,CDCA8,CREBBP,EIF5A,ELP4,EZH2,HCFC1,HIST1H1E,INCENP,KAT6B,KAT7,KDM6A,MECP2,MORF4L1,MSL2,MSL3,NCOA1,NCOA2,NSD1,NSMCE1,NUP133,NUP155,NUP205,NUP62,PARP1,PHC2,PHC3,PRDM16,RAD21,SCMH1,SENP6,SETD2,SMC1A,SMC3,SMC5,SMC6,STAG1,SUMO2,TOP2A,TOP2B,TPR,TRPM4,WHSC1,WRN	TBI	24h	Cortex
NPC	9.75627e-09	2.56469	4.53959e-05	GObp	GO_NEGATIVE_REGULATION_OF_PROTEIN_COMPLEX_DISASSEMBLY	1776	39	APC,ARHGEF2,ASPM,AURKA,BIRC2,BIRC5,CCNB1,CDC14A,CHD3,CKAP2,CKAP5,FBXO5,FGF13,HAUS4,HAUS5,HAUS6,HDAC6,KIF23,KIF4B,KIF4A,KIFC1,LIMA1,MAP1A,NDC80,PPP2R1A,PRC1,RAB11A,RACGAP1,RANBP1,SPC25,SPTAN1,SPTBN1,STIL,STMN1,STMN2,TMOD2,TPX2,TTK,TUBB	TBI	7d	Cortex
NPC	1.35383e-08	1.60484	4.6152e-05	ChemicalGeneticPerturbations	BLALOCK_ALZHEIMERS_DISEASE_DN	1347	134	ABCC4,AGAP2,AMFR,ARF5,ASTN1,ATP1B1,ATP2B1,ATRX,BCAN,BEX1,CAB39,CADPS,CALM1,CAND1,CAPNS1,CASD1,CCND2,CDK17,CHCHD2,CHL1,CHN1,CLASP2,COPA,COX6A1,COX7C,COX8A,CPSF6,CSNK1G3,CSNK2A1,CTNNA2,DLD,DNAJA1,DUSP6,DYNC1I1,DYNLL1,DZIP1,ECT2,ELAVL4,EPHA4,EPHA7,EXOC1,FAM65B,FGF13,FKBP3,FLRT2,FOXG1,GAP43,GAPDH,GLS,GNG3,GOLGA8B,GOLGA8A,GRIA1,H2AFV,HADH,HCCS,HERC1,HRSP12,HSPA14,HSPA8,KIF1B,KIF5C,KPNB1,LARGE,LHX2,LRP8,LZTS1,MAOA,MAPK10,MCM4,MEG3,MGEA5,MLF2,MLLT11,MRPS28,NDUFAB1,NDUFB4,NDUFB8,NNAT,NOLC1,NRXN1,PAK3,PARP1,PDE4D,PDS5B,PEG3,PFN2,PHTF1,PIP5K1B,PITPNA,PPIA,PPP1R12A,PPP1R7,PPP2CA,PPP2R5C,PRMT1,PSMB5,PTPRN2,PUM2,RAB3A,RANBP9,RAP1GDS1,RB1CC1,RBMX,RGS20,RIMS2,RNF38,RNF5,ROCK2,SCAPER,SCG3,SFPQ,SLC1A1,SLIT2,SNTG1,SORBS2,SUMO2,TCERG1,TMSB10,TOX3,TRIM32,TTC3,TUBB2A,TUBB3,UBL5,ULK2,USO1,USP6,VAMP2,VDAC1,WDHD1,YWHAE,YWHAH,ZMYM4	TBI	24h	Cortex
NPC	1.36761e-08	2.0781	4.66217e-05	ChemicalGeneticPerturbations	ROME_INSULIN_TARGETS_IN_MUSCLE_UP	1347	62	ADSL,AHCYL1,AKAP13,AKAP6,ALDOA,AMFR,ANKRD40,ASH1L,BCL2L2,BTF3,CHCHD2,CUTC,DPYSL3,DYNLL1,DYNLT1,EIF4H,FAM168B,FEM1B,G3BP1,RPLP1,H2AFV,HCCS,HDGF,HIPK2,HNRNPA1,HRSP12,KIF5B,KPNB1,LAPTM4A,LARGE,LCOR,MAP4,MSI2,NFIA,NFIB,PAIP2,PARL,PDE4D,PDE7A,PKIA,PPP1R12A,PPP2R3A,PRDX1,PSMA4,PSMD13,PTMA,PTP4A2,PUM2,RAB5A,SART3,SATB1,SH3KBP1,SNRPC,SUPT16H,TRIM32,TUBB,UBB,UBE2R2,UBE3A,VDAC1,VIM,ZYG11B	TBI	24h	Cortex
NPC	1.00597e-08	3.37466	4.68079e-05	GObp	GO_GENERATION_OF_PRECURSOR_METABOLITES_AND_ENERGY	542	27	ACOX1,ALDOA,CALM2,CHCHD10,COX4I1,COX5B,COX7B,COX7C,CYCS,ETFA,GAPDH,MDH1,NDUFA1,NDUFA11,NDUFA4,NDUFAB1,NDUFB3,NDUFB4,NDUFB6,NDUFV3,PFKP,SNCA,TPI1,UBB,UQCRB,UQCRH,UQCRHL	TBI	21d	Hip
NPC	1.07611e-08	1.64482	5.00715e-05	GObp	GO_REGULATION_OF_CELL_DEVELOPMENT	1776	123	APBB1,APOE,APP,ARF1,ARHGEF2,ARHGEF7,ASCL1,ASPM,ATP6AP1,AURKA,BAMBI,BCL11A,BCL11B,BIN1,CAMK2B,CDC20,CDC42,CDH2,CDK1,CDK5,CDK5R1,CDK5RAP2,CFL1,CLOCK,CNOT2,CNTN1,CNTN4,CRMP1,CTNNA1,CTNNB1,DAB1,DBN1,DDX39B,DDX6,DGUOK,DLX1,DLX2,DPYSL3,DTX1,DYNLT1,ECT2,EDNRB,EEF2K,EFNA5,EZH2,FAM195B,FEZ1,FGF13,FKBP4,FYN,GDI1,HDAC2,HMG20B,HMGB2,ID2,IL2,IMPACT,INPP5F,ISLR2,IST1,KIDINS220,KIF13B,KIF14,KIF20B,L1CAM,LRP1,LYN,MAP1B,MAP2K2,MAPT,MARCKS,MBP,MEF2C,MMD,MYCN,NDEL1,NDRG4,NEDD4,NLGN1,NOG,NOTCH1,NR2E1,NRG3,OLFM1,PACSIN1,PALM,PBX1,PCP4,POU3F2,PPP2CA,PPP2R1A,PTPRD,PTPRZ1,RAB11A,RAC1,RAC3,RARB,ROBO2,RTN4,RUFY3,S100A10,SEMA4B,SEZ6,SF3A2,SHANK1,SNAP25,SNW1,SOX2,SSH2,STK25,STMN2,SYT1,TCF12,TGFB2,TRIM32,ULK4,UNC5D,VEGFA,WNT5A,WNT7A,YWHAG,ZEB2,ZMYND8	TBI	7d	Cortex
NPC	1.50798e-08	6.38821	5.14071e-05	ChemicalGeneticPerturbations	MCCLUNG_CREB1_TARGETS_UP	406	13	CADPS,GNB1,INA,MMP16,MOBP,NEUROD2,OLFM1,PTPRD,SSTR2,STMN1,STMN2,STMN3,TBR1	TBI	7d	Hip
NPC	8.09821e-08	3.49357	5.45819e-05	Reactome	REACTOME_DEPOSITION_OF_NEW_CENPA_CONTAINING_NUCLEOSOMES_AT_THE_CENTROMERE	1776	20	CASC5,CENPA,CENPH,CENPK,CENPP,CENPQ,H2AFX,H2AFZ,HIST1H2AC,HIST1H2AD,HIST1H2AE,HIST1H2BE,HIST1H2BG,HIST1H2BH,HIST1H2BJ,HIST1H2BN,MIS18BP1,OIP5,RBBP4,SMARCA5	TBI	7d	Cortex
NPC	1.19323e-08	2.39949	5.55209e-05	GObp	GO_MICROTUBULE_BASED_MOVEMENT	1776	44	ACTR10,AP2M1,AP2S1,APP,CABYR,CCDC114,CDC42,CENPE,CLTA,DLGAP5,DNAL4,DYNC1I1,DYNC1I2,DYNLRB1,IFT20,KIF13B,KIF14,KIF15,KIF18A,KIF20A,KIF20B,KIF21A,KIF21B,KIF22,KIF23,KIF24,KIF26A,KIF2C,KIF3A,KIF4B,KIF4A,KIF5A,KIFAP3,KIFC1,KLC1,MAP1B,MAPT,NDE1,NDEL1,RAB6A,RACGAP1,SH3GL2,UBB,UCHL1	TBI	7d	Cortex
NPC	1.22923e-08	4.79118	5.7196e-05	GObp	GO_CLATHRIN_MEDIATED_ENDOCYTOSIS	1776	15	AP2M1,AP2S1,CDK5,CLTA,DNM1,FCHO1,INPP5F,ITSN1,PACSIN1,PIP5K1C,SH3GL2,SNCA,SYNJ1,SYT1,SYT5	TBI	7d	Cortex
NPC	1.68194e-08	10.3704	5.73372e-05	ChemicalGeneticPerturbations	OHASHI_AURKB_TARGETS	1347	7	AURKB,CDCA8,CENPA,INCENP,KIF2C,RACGAP1,VIM	TBI	24h	Cortex
NPC	8.719e-08	3.1746	5.8766e-05	Reactome	REACTOME_G1_S_TRANSITION	1347	24	CCNA2,CDC45,CDK1,CKS1B,DBF4,DHFRP1,DHFR,E2F1,FBXO5,MCM10,MCM2,MCM3,MCM4,MCM5,MCM6,MCM8,POLA1,PPP2CA,PSMA4,PSMB5,PSMD13,RB1,RRM2,SKP2	TBI	24h	Cortex
NPC	1.26338e-08	3.47469	5.8785e-05	GObp	GO_ATP_DEPENDENT_CHROMATIN_REMODELING	1776	23	ACTL6A,ANP32E,APITD1,CASC5,CENPA,CENPH,CENPK,CENPL,CENPM,CENPP,CENPQ,CENPW,CHD8,HDAC2,MIS18BP1,NASP,OIP5,RBBP4,RNF8,SMARCA4,SMARCA5,SMARCC2,VPS72	TBI	7d	Cortex
NPC	1.33697e-08	5.04877	6.22094e-05	GObp	GO_MITOTIC_CYTOKINESIS	1776	14	ANK3,APC,CEP55,CKAP2,KIF20A,KIF23,KIF4B,KIF4A,NUSAP1,PLK1,RACGAP1,RASA1,SPTBN1,STMN1	TBI	7d	Cortex
NPC	1.33697e-08	5.04877	6.22094e-05	GObp	GO_REGULATION_OF_SYNAPTIC_VESICLE_TRANSPORT	1776	14	BTBD9,CDK5,CNIH2,DNM1,NAPA,NLGN1,PFN2,PINK1,RAB3A,RAB5A,SNCA,STX1B,STXBP1,SYNJ1	TBI	7d	Cortex
NPC	1.85167e-08	2.42029	6.31235e-05	ChemicalGeneticPerturbations	FISCHER_G1_S_CELL_CYCLE	1776	42	ADCK2,ANK3,ATAD2,BARD1,BLM,BRCA1,CASP8AP2,CCNE2,CDCA7,CENPQ,CLSPN,DLGAP1,DTL,E2F2,E2F7,EZH2,GMNN,HELLS,HIST1H2AC,HIST1H2AD,HIST3H2A,IVNS1ABP,MCM10,MCM2,MCM3,MNS1,NASP,OGT,PASK,PCNA,PRIM1,RABIF,RBBP8,RFC4,RIMKLB,RPA2,RRM2,SLBP,TIPIN,TMCC1,USP1,YEATS4	TBI	7d	Cortex
NPC	1.86979e-08	1.65621	6.37412e-05	ChemicalGeneticPerturbations	ONKEN_UVEAL_MELANOMA_UP	1776	116	ADCY9,ANK2,ANP32E,ANXA4,APOD,APP,ASF1A,ATP2B1,ATP6V1H,AUH,BIN1,C1QB,CALM1,CASP8AP2,CCNA2,CCND2,CDC16,CDC42EP3,CDK1,CDK5R1,CELF2,CHD3,CKS2,COTL1,CPSF1,CTSB,DLGAP5,EGR1,EIF4G3,FABP5,FADS1,FEZ1,FGF13,FKBP1A,FNBP1,FXYD6,GDI1,KPNA2,SNRPG,GRINA,GSPT1,GUSB,H2AFX,HMGB2,IDH2,ITPR2,KIF14,LRP1,LUC7L3,LY6E,LYN,MEIS2,MORC2,MRPS28,MSL1,MT1E,MT2A,MTSS1,MXRA7,NASP,NUSAP1,OGT,OLFM1,OTUB1,PAM,PCGF2,PCNA,PDE4DIP,PDLIM1,PFKP,PFN2,POLA1,POLR2K,POMP,PRKDC,PSME2,PSRC1,PTOV1,QDPR,RABGAP1L,RAD54B,RBFOX2,RGS20,RUFY3,SAR1B,SCD,SDHA,SEPT10,SFI1,SFPQ,SFXN3,SH3BGRL3,SLC1A1,SMARCA4,SMARCA5,SNW1,SOCS2,SPARC,SPARCL1,SPTAN1,SREK1,SUPT16H,TACC2,TCF12,TIA1,TPR,TSC22D1,TTC3,TYMS,UBE3A,VOPP1,VPS13B,WSB1,ZEB2,ZFP36L2,ZMYND8	TBI	7d	Cortex
NPC	1.90386e-08	3.74833	6.49026e-05	ChemicalGeneticPerturbations	LEE_TARGETS_OF_PTCH1_AND_SUFU_DN	1347	21	ABLIM1,ATP1B1,C1QTNF4,CAMK2D,CSDC2,DCLK1,GRIA1,KIF5A,LRP8,MAP4,MEG3,NCAM1,NRIP3,NRXN3,NTM,PCSK1N,PTGDS,RAB3A,SLC8A1,TSPAN2,VAMP2	TBI	24h	Cortex
NPC	1.39748e-08	1.88424	6.50249e-05	GObp	GO_PROTEIN_UBIQUITINATION	1347	80	AKT1,AMFR,AURKB,BACH2,BCOR,BIRC2,BIRC5,BLMH,CAND1,CBFB,CCNC,CDC20,CDCA3,CDK1,CUL3,CUL4B,CUL7,DDB1,DTL,FBXL14,FBXO11,FBXO30,FBXO7,FEM1B,HECW1,HERC1,HUWE1,KLHL13,LONRF1,MAD2L1,MARCH1,MARCH3,MARCH6,MIB1,MSL2,NEDD4,NEURL1B,NSMCE1,PELI1,PLK1,PSMA4,PSMB5,PSMD13,PSME4,RBBP6,RC3H2,RLIM,RNF165,RNF208,RNF24,RNF38,RNF5,SH3RF1,SHPRH,SKP2,SOCS6,TCEB2,TPP2,TRAF6,TRIM13,TRIM2,TRIM24,TRIM32,TRIM33,TRIP12,TTC3,UBA6,UBB,UBE2C,UBE2R2,UBE3A,UBE3C,UBE4B,UBR1,UBR3,UBR4,UHRF1,WSB1,ZFP91,ZYG11B	TBI	24h	Cortex
NPC	9.74594e-08	3.00522	6.56877e-05	Reactome	REACTOME_REGULATION_OF_INSULIN_SECRETION	1776	25	CACNB3,CTNNB1,GNAI1,GNAO1,GNAQ,GNB1,GNB2,GNG12,GNG2,GNG3,GNG4,GNG5,ITPR2,KCNS3,MARCKS,PLCB1,PRKAR1A,PRKAR1B,PRKAR2B,RAPGEF3,SLC25A4,SNAP25,STXBP1,SYT5,VAMP2	TBI	7d	Cortex
NPC	1.93686e-08	4.49955	6.60276e-05	ChemicalGeneticPerturbations	PECE_MAMMARY_STEM_CELL_UP	542	18	CLU,COX4I1,GAPDH,MANBA,MT1E,MT1X,MT1H,MT1G,MT1F,MT2A,NDUFA11,NFIB,PPIA,PTMA,TMSB10,TUBB2A,TUBB2B,UQCRB	TBI	21d	Hip
NPC	2.02262e-08	5.3803	6.89512e-05	ChemicalGeneticPerturbations	MCBRYAN_PUBERTAL_BREAST_5_6WK_DN	406	15	AKAP9,DHX36,DPYSL3,EIF4EBP2,FUS,LPGAT1,MALAT1,MORF4L1,NFIB,PPP6R3,PURB,RBM5,SMARCA4,SREK1,YWHAG	TBI	7d	Hip
NPC	2.0324e-08	2.73275	6.92844e-05	ChemicalGeneticPerturbations	EPPERT_PROGENITOR	1776	33	BAMBI,BMS1,CCNB2,CDK6,CKAP5,DCAF7,DDAH1,DTL,DUT,HAUS6,HMGB1,KIFAP3,KNTC1,LDHB,MARCH5,MYCN,NDC80,ODC1,PAICS,PDLIM1,PLK4,POLA1,PRKAR2B,PRKDC,RACGAP1,RRM1,SCD,SUPT16H,TIPIN,TPR,TRIP13,WASF1,ZWINT	TBI	7d	Cortex
NPC	1.03325e-07	2.61125	6.96413e-05	Reactome	REACTOME_NGF_SIGNALLING_VIA_TRKA_FROM_THE_PLASMA_MEMBRANE	1776	32	ADCY9,AP2M1,AP2S1,CALM1,CALM2,CALM3,CAMK4,CDK1,CLTA,DNAL4,DNM1,DUSP4,ELK1,GRB2,ITPR2,KIDINS220,KRAS,MAP2K2,MAPKAP1,MEF2C,NRAS,PIK3R1,PIK3R2,PLCG1,PPP2CA,PPP2R1A,PRKAR1A,PRKAR1B,PRKAR2B,RALA,SH3GL2,YWHAB	TBI	7d	Cortex
NPC	2.09009e-08	4.02116	7.1251e-05	ChemicalGeneticPerturbations	VERNELL_RETINOBLASTOMA_PATHWAY_UP	1347	19	ATAD2,BTG3,CENPK,CLSPN,DEK,EGR1,ESCO2,EZH2,FBXO5,HMGB2,MCM4,MCM8,MCMBP,NPAT,POLD3,RRM1,RRM2,SKP2,TMPO	TBI	24h	Cortex
NPC	1.54665e-08	1.72342	7.19657e-05	GObp	GO_EMBRYO_DEVELOPMENT	1347	104	ABR,ADD1,AFF3,AKT1,ANKRD11,ARID1A,BASP1,BAX,BCR,BMPR2,BPTF,BRCA2,BTF3,CC2D2A,CDKN1C,CDON,CEP290,CHD7,COL11A1,CREBBP,CUL3,DCHS1,DLD,DLG1,DNMT3A,DSCAML1,DVL3,E2F7,EGLN1,ENO1,ERBB4,KIAA1217,EXOC4,GABPA,GNA12,GNAQ,HIPK2,HSBP1,ITGB1,ITPK1,KDM6A,KIF16B,KIF20B,KITLG,LAMA3,LHX2,LUZP1,MAFB,MBTD1,MFN2,MIB1,MMP14,MMP16,MYH9,MYO7A,NASP,NCAPG2,NCOA1,NF1,NIPBL,NRG1,NRP1,NUP133,PBX1,PKD1,PLXNA2,PPP2R3A,PROX1,PYGO2,RACGAP1,RARB,RASA1,RBBP6,RBBP8,RGS20,RNASEH2B,SALL2,SETD2,SMAD4,SMAD5,SOS1,SOX11,SOX2,SOX6,SOX9,SPRY2,SRSF1,STK4,STOX2,SUFU,TGFBR1,THRA,TOP2A,TRAF6,TRIP12,TULP3,TXNRD1,UBR3,WNT7A,ZEB1,ZEB2,ZFPM2,ZIC1,ZMIZ1	TBI	24h	Cortex
NPC	1.07414e-07	32.8947	7.2397e-05	Reactome	REACTOME_POST_CHAPERONIN_TUBULIN_FOLDING_PATHWAY	128	4	TUBA1A,TUBA1C,TUBB2A,TUBB2B	TBI	24h	Hip
NPC	2.16209e-08	2.19325	7.37056e-05	ChemicalGeneticPerturbations	GRUETZMANN_PANCREATIC_CANCER_UP	1347	53	ALOX5,ARHGEF2,BPTF,BZW1,CALD1,CBFB,CCNA2,CD47,CELF2,CENPF,CKS1B,DHX9,DNAJA1,DNMT1,DPYD,DPYSL3,DUSP6,ENO1,G3BP1,GOLIM4,GPC1,GPX4,HCCS,HMGB2,IGFBP5,IQGAP1,KDSR,LAMA3,LTBP1,MAP4,MCM3,MCM6,MKI67,MYH9,PAK2,PPIG,PRDX1,RAB31,RALBP1,SDC1,SEPW1,SERTAD2,STMN1,TMSB10,TOP2A,TUBA1A,TUBB,TXNRD1,UBE2C,VCAN,VDAC1,WNK1,YWHAH	TBI	24h	Cortex
NPC	1.10858e-07	2.91971	7.47186e-05	Reactome	REACTOME_MITOTIC_G1_G1_S_PHASES	1347	27	CCNA2,CCND2,CDC45,CDK1,CDK6,CDKN2C,CKS1B,DBF4,DHFRP1,DHFR,E2F1,FBXO5,MCM10,MCM2,MCM3,MCM4,MCM5,MCM6,MCM8,POLA1,PPP2CA,PSMA4,PSMB5,PSMD13,RB1,RRM2,SKP2	TBI	24h	Cortex
NPC	1.62233e-08	1.94544	7.54872e-05	GObp	GO_REGULATION_OF_NEURON_PROJECTION_DEVELOPMENT	1776	71	APBB1,APOE,ARF1,BCL11A,CAMK2B,CDC20,CDH2,CDK5,CDK5R1,CFL1,CNTN1,CRMP1,DAB1,DBN1,DGUOK,DPYSL3,EEF2K,EFNA5,EZH2,FEZ1,FGF13,FKBP4,FYN,GDI1,HDAC2,IL2,INPP5F,ISLR2,IST1,KIDINS220,KIF13B,L1CAM,LRP1,LYN,MAP1B,MAP2K2,MAPT,MARCKS,MBP,MEF2C,NDEL1,NDRG4,NEDD4,NLGN1,NR2E1,OLFM1,PACSIN1,PALM,PCP4,POU3F2,PTPRD,PTPRZ1,RAB11A,ROBO2,RTN4,RUFY3,SEMA4B,SEZ6,SF3A2,SHANK1,SNAP25,SSH2,STK25,STMN2,SYT1,ULK4,VEGFA,WNT5A,WNT7A,ZEB2,ZMYND8	TBI	7d	Cortex
NPC	2.21453e-08	4.02459	7.54934e-05	ChemicalGeneticPerturbations	FRASOR_RESPONSE_TO_SERM_OR_FULVESTRANT_DN	1776	18	AURKA,BARD1,BLM,CCNA2,CDC20,CDK1,CENPF,CKS1B,H2AFX,KIF2C,MCM2,MCM3,PRIM1,RRM1,STMN1,TK1,UBE2C,WEE1	TBI	7d	Cortex
NPC	1.62639e-08	2.30453	7.5676e-05	GObp	GO_NUCLEOSIDE_TRIPHOSPHATE_METABOLIC_PROCESS	1776	47	AK8,ALDOA,ALDOC,AMPD2,ATP1B1,ATP5F1,ATP6V0A1,ATP6V1A,ATP6V1B2,CMPK1,COX4I1,COX5A,COX6A1,COX7A2L,COX7C,COX8A,CYCS,DGUOK,DUT,FXN,GAPDH,HSPA8,LDHA,NADK,NDUFA4,NDUFA8,NDUFB10,NDUFB2,NDUFB5,NDUFB6,NDUFB9,NDUFS5,NDUFS6,NDUFS7,NDUFV1,NDUFV2,NDUFV3,PFKM,PFKP,PGK1,RHOQ,RRM2B,SNCA,SURF1,TAZ,TYMS,UQCRC1	TBI	7d	Cortex
NPC	2.22098e-08	2.35356	7.57132e-05	ChemicalGeneticPerturbations	GROSS_HYPOXIA_VIA_ELK3_UP	1776	44	ARHGAP11A,BIRC5,BRD3,CBX6,CCNA2,CCNB1,CCNB2,CDC23,CENPA,CHN2,DBI,DDX39B,EFNA5,FNBP1,KPNA2,GNAQ,GPX1,H2AFX,HELLS,HN1,KIF20A,MARCKS,MAT2A,NAP1L1,NDC80,NDE1,NEDD4,NOTCH1,PBK,PFN2,RACGAP1,RAPGEF3,RGS12,RPA2,RRM2,SCD,SRSF1,SRSF10,SRSF2,STMN1,TUBA1B,TUBA1C,TUBB4B,UBE2C	TBI	7d	Cortex
NPC	3.52329e-07	12.285	7.64554e-05	Biocarta	BIOCARTA_NOS1_PATHWAY	406	6	CALM2,CALM1,CALM3,PPP3CB,PRKAR1A,PRKAR2B	TBI	7d	Hip
NPC	2.29056e-08	1.75366	7.80853e-05	ChemicalGeneticPerturbations	BUYTAERT_PHOTODYNAMIC_THERAPY_STRESS_UP	1347	96	ABTB2,AKAP9,ANKRD12,ARHGEF2,ARID4B,ATP2B1,AZI2,BAZ2B,BRD2,CDK17,CDK19,CDKN1C,CDR2L,CENPJ,CREBBP,CSNK2A1,CUL3,CUL7,DAAM1,DDAH2,DNAJA1,DST,EIF3A,FA2H,FEM1B,FTL,GABPA,GMEB1,GNAI1,GOLGA2,GPATCH8,GSK3B,HSPBAP1,KDM6A,KITLG,KLF12,KLF3,LARP4,LRIG2,MARCH6,MEGF9,MGEA5,MKLN1,MTMR3,MYO9A,NCOA1,NFYA,NIPBL,NR1D2,NR2C2,NRG1,NUDT4,PIK3CA,PKD1,POU2F1,PTBP2,RAB22A,RAB5A,RALGDS,RASAL2,RB1CC1,RBM25,RBM39,RLF,RNF38,RSF1,SBNO1,SENP6,SETD2,SETD5,SFPQ,SLC7A11,SMAD4,SMC5,SOS1,SPAG9,SPRY2,STX5,TRAF6,TRIM13,TRIM33,TSC22D2,TUBB2A,TXNIP,TXNRD1,ULK1,UPF2,UPF3B,WAPAL,WDFY3,WRN,WSB1,ZEB2,ZNF274,ZNF254,ZMIZ1	TBI	24h	Cortex
NPC	2.30776e-08	3.848	7.86716e-05	ChemicalGeneticPerturbations	CARD_MIR302A_TARGETS	1347	20	ARID4B,ASAP1,CCND2,CDC37L1,CDK6,DNMT1,E2F1,EIF4G2,EPHA4,FOXG1,MAP1B,PFN2,RARB,RB1,RB1CC1,RBBP6,RORB,SOX11,YES1,ZFPM2	TBI	24h	Cortex
NPC	1.69246e-08	4.93827	7.87503e-05	GObp	GO_PROTEIN_LOCALIZATION_TO_CHROMOSOME	1347	15	ANKRD32,ATRX,AURKB,BRCA2,CASC5,CDK1,CENPA,CHAMP1,ESCO2,EZH2,PLK1,RAD21,RB1,RCC2,WAPAL	TBI	24h	Cortex
NPC	2.34878e-08	2.9637	8.00698e-05	ChemicalGeneticPerturbations	MARTORIATI_MDM4_TARGETS_FETAL_LIVER_DN	406	31	ATP2B1,DPYSL3,EPHA4,EPM2AIP1,GPBP1,GPC2,LMO4,MAPRE1,MARCH7,MEF2A,METTL16,OLFM1,PIK3R1,PRKAR2B,RBFOX2,RBM5,SAFB2,SATB1,SEC24B,SH3BP5,SOX4,SREK1,SSR3,TCF4,TIA1,TMX4,TTR,UTP15,XPO1,YWHAG,ZMYND11	TBI	7d	Hip
NPC	1.20108e-07	2.36093	8.09525e-05	Reactome	REACTOME_AXON_GUIDANCE	1347	40	ABLIM1,AGRN,ARHGEF12,CDK1,CFL1,CLASP1,CREB1,CSNK2A1,DCX,DLG1,DPYSL3,DPYSL5,ENAH,EZR,GPC1,ITGA9,ITGB1,KIF4B,KIF4A,MYH9,NCAM1,NRP1,PAK2,PFN2,PITPNA,PLXNA2,PLXNB1,PLXNC1,RANBP9,RDX,ROBO2,ROCK1,ROCK2,SEMA6D,SH3GL2,SLIT2,SOS1,SPTAN1,SRGAP2,UNC5D	TBI	24h	Cortex
NPC	1.74603e-08	1.93814	8.12427e-05	GObp	GO_REGULATION_OF_CELL_PROJECTION_ORGANIZATION	1347	73	AGRN,AKT1,ASAP1,BMPR2,BRAF,CCDC88A,CDC20,CDC42EP3,CDH2,CFL1,CHN1,CLASP2,CPEB1,CUL7,DPYSL3,EPHA4,EPHA7,EZH2,EZR,FGF13,FMR1,FRMD7,GAP43,GOLGA4,GRID2,GSK3B,IL1RAPL1,INPP5F,ITGB1,LRP8,LRRC7,LZTS1,MACF1,MAGI2,MAP1B,MAP4,MNS1,NEDD4,NEGR1,NRG1,NRP1,NRXN1,PAK3,PDLIM5,PFN2,PLXNA2,PLXNA4,PLXNB1,PLXNC1,POU3F2,PPP1R9A,PTPRD,PTPRZ1,RAB5A,RCC2,RDX,RIMS1,RIMS2,ROBO2,SEMA3D,SEMA5B,SEMA6D,SETX,SHANK1,SLIT2,SPRY2,TGFBR1,TTL,ULK2,VIM,WNT7A,YWHAH,ZEB2	TBI	24h	Cortex
NPC	1.75183e-08	1.52408	8.15128e-05	GObp	GO_CELLULAR_RESPONSE_TO_STRESS	1347	161	ACTR5,ADD1,AKT1,AMFR,ANKRD32,APITD1,APOD,AQR,ARHGEF2,ARPP21,ASCC3,ATAD5,ATP1B1,ATRX,BAX,BAZ1B,BCL2L2,BCLAF1,BMPR2,BRCA2,BTG2,CAB39,CCNA2,CDC25C,CDC45,CDK1,CENPJ,CHAF1B,CHD6,CHL1,CHUK,CLPB,CLSPN,CNOT6,COX8A,CPEB1,CREBBP,CSNK1E,CTC1,CTLA4,CUL4B,CUL7,DDB1,DDX3X,DHFRP1,DHFR,DNAJA1,DNMT3A,DTL,E2F1,E2F7,ECT2,EDEM3,EGLN1,EGR1,ERCC6,ESCO2,EXTL3,EZH2,FGF14,FMN2,FNIP1,FOXM1,FTO,GSK3B,GTSE1,HDGF,HIPK2,HMGB1,HMGB2,HSPA8,HUWE1,KIF22,LIG1,MAPK10,MARCH6,MASTL,MCL1,MCM10,MCM8,MIF,MKI67,MMS22L,MORF4L1,MTMR3,MYO6,NEDD4,NEIL3,NF1,NIPBL,NR2C2,NSMCE1,PARP1,PIF1,PIK3CA,PLEKHA1,PLK1,POLA1,POLD3,POLR2A,PPP2R5C,PPP5C,PRDX1,PRDX5,PRMT1,PSME4,RAD17,RAD21,RAD50,RAD51,RAD51D,RB1CC1,RBBP6,RBBP8,RFC1,RIF1,RNF5,RRM2B,SEC61G,SEL1L,SEPN1,SESN1,SETD2,SETX,SFPQ,SHPRH,SLC8A1,SMARCAL1,SMC1A,SMC3,SMC5,SMC6,SNTG1,SPAG9,STXBP4,SUMO2,SUPT16H,SWI5,SYCP1,TAOK1,TCEB2,TLK2,TOP2A,TOPBP1,TPR,TRAF6,TRIM13,TRIP12,UBB,UBE4B,UHRF1,ULK1,USP1,USP19,USP47,VKORC1L1,WHSC1,WRN,YY1,ZBTB1,ZBTB4	TBI	24h	Cortex
NPC	4.49191e-07	3.19412	8.35495e-05	Kegg	KEGG_LONG_TERM_POTENTIATION	1776	20	CALM1,CALM2,CALM3,CAMK2A,CAMK2B,CAMK4,GNAQ,GRIA1,GRIA2,GRIN2B,ITPR2,KRAS,MAP2K2,NRAS,PLCB1,PLCB4,PPP1CA,PPP1CB,PPP3R1,RAPGEF3	TBI	7d	Cortex
NPC	1.85723e-08	1.87233	8.6417e-05	GObp	GO_CELL_PART_MORPHOGENESIS	1347	80	ABCC4,ABLIM1,ASAP1,BAX,BBS9,CC2D2A,CDC14A,CELSR3,CEP290,CHL1,CHN1,CREB1,CTNNA2,CTNND2,DCLK1,DCX,DPYSL5,DSCAML1,DYNLL1,DYNLT1,DZIP1,ENAH,EPHA4,EPHA5,EPHA7,EZR,FLRT2,GAP43,GPC1,GSK3B,IQGAP1,ITGB1,KIF20B,KIF5A,KIF5B,KIF5C,KIRREL3,LHX2,LRRN1,MAP1B,MAP2,NCAM1,NEK1,NFIB,NRP1,NRXN1,NRXN3,PAK3,PARD3,PCM1,PKHD1,PLXNA2,PLXNA4,PLXNB1,PLXNC1,PTPRZ1,RAB3A,RANBP9,RERE,RFX3,RNF165,ROBO2,SEMA5B,SHANK1,SLIT2,SMAD4,SOS1,SPTAN1,SRGAP2,STMN1,TOP2B,TROVE2,TUBB3,UBB,ULK1,ULK2,UNC5D,WNT7A,ZEB2,ZSWIM6	TBI	24h	Cortex
NPC	2.54026e-08	4.34227	8.65975e-05	ChemicalGeneticPerturbations	JOHANSSON_GLIOMAGENESIS_BY_PDGFB_UP	1347	17	CCND2,CDC20,CDK1,DYNLT1,EEF1A1,FTL,HMGB2,HNRNPA1,HSPA14,MCM2,MCM3,MKI67,PBK,PLK1,RRM2,TOP2A,YBX1	TBI	24h	Cortex
NPC	2.55097e-08	1.81639	8.69625e-05	ChemicalGeneticPerturbations	STARK_PREFRONTAL_CORTEX_22Q11_DELETION_DN	1776	84	ACTR10,AHSA1,AKR1A1,AKR1B1,ALCAM,ALDOA,ANK3,AP2M1,ATP6AP1,ATP6V1E1,BUD31,C1QTNF4,CBX3,CCT5,CDK5,CHN2,CNPY2,COX7C,CPSF3,CYCS,DCAF11,DEK,DYNLRB1,EIF3F,EIF3H,EIF3K,EIF4G2,ELMO1,ERI3,FKBP3,FNTA,GDE1,KPNA2,H2AFZ,HIST3H2A,IDH3G,IMPACT,IST1,MDH2,MEA1,MGST3,MINOS1,MLLT11,MORF4L1,MPPED2,MRPL41,MRPS23,MRPS28,MZT2B,NDUFA8,NDUFB10,NDUFB2,NDUFS6,NDUFS7,NDUFV2,NIPSNAP1,NONO,NPRL2,OCIAD2,PDCD5,PDHB,PFDN5,PLCB4,POMP,PPP1CA,PSMB4,PURA,RANBP1,RGS20,RUNDC3A,SAR1B,SCG5,SNAPC2,SNRPC,SSR4,STMN2,STMN3,THOC7,TIMM23,TMEM44,TMEM59L,TPD52L1,TRMT2A,USP1	TBI	7d	Cortex
NPC	2.58566e-08	2.34236	8.81451e-05	ChemicalGeneticPerturbations	WANG_TUMOR_INVASIVENESS_DN	1776	44	ANXA4,ARF1,ATP1B1,ATP6V1A,ATP6V1B2,BTG1,BTG2,BUD31,CBX3,CCNI,CD9,CELF2,CLK1,DLGAP5,EFNA5,ESD,GDI2,GNB1,HSD17B10,ID2,ILF3,ITM2B,IVNS1ABP,KLHL9,LUC7L3,LY6E,MKL2,MPV17,NRAS,PLAA,PPP1CB,PTGES3,RAB11B,RACGAP1,RBM5,RNF11,SFPQ,TCF25,TSPYL1,TTC3,UBE2C,UHRF1,VAPA,VBP1	TBI	7d	Cortex
NPC	1.90525e-08	2.36488	8.86515e-05	GObp	GO_DNA_REPLICATION	1776	44	APITD1,BARD1,BLM,BRCA1,CCNE2,CDK1,CLSPN,DBF4,DTL,DUT,E4F1,FAM111A,FBXO18,ING4,LIG1,MCM10,MCM2,MCM3,NAP1L1,NASP,NFIA,PCNA,POLA1,POLB,POLD4,POLN,PRIM1,PTMS,PURA,RAD50,RBBP4,RBBP8,RFC4,RPA1,RPA2,RRM1,RRM2,RRM2B,SLBP,SUPT16H,TIPIN,TOP2A,TOP2B,ZRANB3	TBI	7d	Cortex
NPC	1.94316e-08	6.51852	9.04152e-05	GObp	GO_SPINDLE_CHECKPOINT	1347	11	AURKB,BIRC5,BUB1,CASC5,CENPF,CSNK2A1,MAD2L1,PLK1,TAOK1,TPR,TTK	TBI	24h	Cortex
NPC	1.94635e-08	1.46912	9.05638e-05	GObp	GO_ESTABLISHMENT_OF_PROTEIN_LOCALIZATION	1776	187	ADPRH,AFG3L2,ANK2,ANK3,AP2M1,AP2S1,AP4M1,APOE,ARF1,ARF3,ARF4,ARF5,ARHGAP33,ARHGEF2,ARL4D,ARL8A,ARL8B,ATG4B,ATP1B1,ATP6AP1,ATP6V0A1,ATP6V0B,ATP6V0D1,ATP6V0E2,ATP6V1A,ATP6V1B2,ATP6V1E1,ATP6V1F,ATP6V1G2,ATP6V1H,BAG6,BBS9,BET1L,BSG,CADPS,CCDC23,CD24,CD63,CDC42,CDH2,CDK5,YWHAQ,CENPF,CEP55,CHCHD4,CHMP1A,CHMP7,CLIP3,CLTA,COG3,COPE,COPG2,CPLX1,CTNNB1,DGKD,DNLZ,DYNLT1,ECT2,EGFR,EHD1,EIF5A,EIF5AL1,EXOC4,EXOC7,FAM126A,FAM3B,FAU,FIS1,FOXP1,GABARAP,GDI1,GDI2,GGA2,RPL11,KPNA2,RPL35,HM13,HDAC6,HGS,HIST1H1B,HMGB1,HSPA8,IFT20,INPP5K,IPO13,IST1,JUN,KIF13B,KIF14,KIF18A,KIF20A,KPNA7,KRAS,LIN7C,LRP1,LRP1B,LYN,MARCKS,MFF,MYO7A,NAPA,NAPB,NASP,NEDD4,NLGN1,NOP58,NOTCH1,NRAS,NUTF2,PACSIN1,PALM,PDIA4,PIK3R1,PIK3R2,PINK1,PLEKHA1,PLK1,RAB11A,RAB11B,RAB14,RAB1B,RAB1C,RAB24,RAB33A,RAB34,RAB3A,RAB5A,RAB5C,RAB6A,RAB6B,RAB7A,RABGAP1L,RABGEF1,RABIF,RAC1,RAC3,RALA,RANBP1,RANBP17,RERE,RHOQ,S100A10,SAR1B,SCAMP1,SCG5,SDCCAG3,SEC61G,SLC7A6OS,SNAP91,SNX10,SPTBN1,SRP14,SSR2,STX1B,STX7,STXBP1,STYX,SYNGR1,SYNRG,TBC1D5,TBC1D9,TGFB2,TIMM10,TIMM23,TLK1,TMED9,TOMM40,TPR,TSNAX,TSPAN5,UNC119B,USE1,USO1,VAMP2,VPS13B,VPS16,VPS26A,VPS26B,VPS37C,VTA1,VTI1A,WBP2,YKT6,YWHAB,YWHAG,ZDHHC17,ZFAND6	TBI	7d	Cortex
NPC	2.68034e-08	2.02899	9.13726e-05	ChemicalGeneticPerturbations	CHARAFE_BREAST_CANCER_LUMINAL_VS_MESENCHYMAL_DN	1347	63	ABCC4,AGPS,AKT3,ANKRD28,ARHGAP21,ASAP1,B3GNT5,BASP1,BCAT1,BIRC5,BUB1,CALD1,CCDC88A,CDC20,CDK6,CDKN2C,CKAP2L,CUL4B,DENND5A,DPYD,DZIP1,EDIL3,EIF4A1,FLRT2,FMNL2,FSTL1,GLS,GNAI1,GNG12,HJURP,KPNB1,LUZP1,MAML2,MAP1B,MAP4K4,NAP1L5,NAV1,NAV3,NCAPG,NDC80,NRP1,NUP155,PFAS,PLK1,PRKD3,PTPRG,QKI,RAB31,RALBP1,RGS20,SFPQ,SH3KBP1,SKP2,SLIT2,SPAG9,SPRY2,TEAD1,TTL,TUBB,VIM,ZC3H12C,ZEB1,ZYG11B	TBI	24h	Cortex
NPC	2.75647e-08	2.47726	9.39682e-05	ChemicalGeneticPerturbations	SASAKI_ADULT_T_CELL_LEUKEMIA	1776	39	ATP1B1,ATP6V1A,BARD1,BUB1B,CCNA2,CCNB1,CCNB2,CD47,CENPF,DLGAP5,DOK5,ETFA,GDE1,HMGB2,KIF14,KIF2C,MAD2L1,MCM3,MKI67,MYCN,NEDD4,PCNA,PLK1,PPIB,PPP1CA,RASA1,RBBP4,RFC4,RPA1,TK1,TOP2A,TPX2,TRAFD1,TTK,TUBB,TYMS,UBE2C,VBP1,ZWINT	TBI	7d	Cortex
NPC	2.11024e-08	1.96434	9.81896e-05	GObp	GO_NEGATIVE_REGULATION_OF_ORGANELLE_ORGANIZATION	1776	68	APC,ARHGEF2,ASF1A,ASPM,ATAD2,AURKA,AURKAIP1,BIRC2,BIRC5,BRCA1,BUB1,BUB1B,CCNB1,CDC14A,CDK5RAP2,CENPF,CHD3,CKAP2,CKAP5,CLIP3,CTBP1,FBXO5,FEZ1,FGF13,FKBP4,FXN,GPX1,HAUS4,HAUS5,HAUS6,HDAC6,HNRNPU,INPP5K,KIF23,KIF4B,KIF4A,KIFC1,LIMA1,MAD2L1,MAP1A,MAPRE1,NDC80,OTUB1,PFN2,PINK1,PLK1,PPP2R1A,PRC1,PRKAR1A,RAB11A,RACGAP1,RAD50,RANBP1,SHANK1,SMG6,SNCA,SPC25,SPTAN1,SPTBN1,STIL,STMN1,STMN2,TBCD,TMOD2,TPR,TPX2,TTK,TUBB	TBI	7d	Cortex
NPC	3.03033e-08	2.89467	0.000103304	ChemicalGeneticPerturbations	LABBE_WNT3A_TARGETS_UP	1776	29	ALCAM,AURKA,CCNA2,CCNB2,CD24,CDK1,CPE,ECT2,FABP5,KPNA2,HELLS,HMGB3,LY6E,MKI67,NIT1,PCNA,PER1,PHGDH,PRIM1,PRMT1,RACGAP1,RRM2,S100A10,SIVA1,STXBP1,TOP2A,TSPAN7,TUBA1A,TUBA1B	TBI	7d	Cortex
NPC	2.22389e-08	3.38624	0.000103478	GObp	GO_CEREBRAL_CORTEX_DEVELOPMENT	1347	24	ARHGAP11B,ASCL1,ASPM,BAX,CDH2,CDON,CEP120,DCX,FGF13,FOXP2,GNG12,GSK3B,LHX2,LRP8,MDK,NCOA1,NF1,NRP1,POU3F2,POU3F3,PTPRS,SLIT2,SRGAP2,YWHAE	TBI	24h	Cortex
NPC	3.05631e-08	3.01845	0.00010419	ChemicalGeneticPerturbations	MCCLUNG_CREB1_TARGETS_UP	1776	27	ACOT7,AUH,BZW1,CADPS,CPLX1,FGF12,FOS,GNB1,ID2,IFT20,INA,MEF2C,MGST3,MOBP,OLFM1,PLS3,PTGDS,PTPRD,RALA,SERPINI1,SH3GL2,STMN1,STMN2,STMN3,TMEM160,TSPAN5,TUBB3	TBI	7d	Cortex
NPC	1.6186e-07	2.7017	0.000109094	Reactome	REACTOME_INTEGRATION_OF_ENERGY_METABOLISM	1776	29	ADCY9,CACNB3,CTNNB1,GNAI1,GNAO1,GNAQ,GNB1,GNB2,GNG12,GNG2,GNG3,GNG4,GNG5,ITPR2,KCNS3,MARCKS,PLCB1,PPP2CA,PPP2R1A,PRKAR1A,PRKAR1B,PRKAR2B,RAPGEF3,SLC25A4,SNAP25,STXBP1,SYT5,TKT,VAMP2	TBI	7d	Cortex
NPC	2.36226e-08	2.00416	0.000109916	GObp	GO_FOREBRAIN_DEVELOPMENT	1776	64	APP,ARHGAP11B,ASCL1,ASPM,ATAT1,BCAN,BCL11B,BTG2,CDH2,CDK5,CDK5R1,CDK6,CNTNAP2,CTNNB1,DAB1,DCLK1,DCLK2,DCX,DLX1,DLX2,EGFR,EPHA5,ESR2,EZH2,FGF13,FYN,GNAO1,GNAQ,GNG12,GSX1,H2AFX,ID2,KIF14,KRAS,LRP1,MDK,NDE1,NDEL1,NOG,NOTCH1,NR2E1,NRG3,OGT,PCDH9,PLCB1,POU3F2,PTPRZ1,RAC1,RAC3,RARB,ROBO2,RRM1,RTN4,SLC32A1,SMARCC2,SOX2,STIL,TACC2,TACC3,TBX19,TOP2B,WNT5A,WNT7A,ZEB2	TBI	7d	Cortex
NPC	2.38524e-08	7.84314	0.000110985	GObp	GO_REGULATION_OF_SISTER_CHROMATID_COHESION	1347	9	ANKRD32,ATRX,BUB1,ESPL1,HDAC8,RB1,SFPQ,SMC5,WAPAL	TBI	24h	Cortex
NPC	2.41647e-08	3.7037	0.000112438	GObp	GO_CYTOKINESIS	1347	21	AURKB,BIRC5,BRCA2,CKAP2,CUL7,ECT2,ESPL1,FMN2,INCENP,KIF23,KIF4B,KIF4A,KLHL13,MYH9,NUSAP1,PLK1,PRC1,RACGAP1,RASA1,ROCK2,STMN1	TBI	24h	Cortex
NPC	3.31932e-08	2.51035	0.000113156	ChemicalGeneticPerturbations	ONKEN_UVEAL_MELANOMA_UP	406	40	AKAP9,ANKRD10,ANKRD46,APP,ATP2B1,CALM1,CDK19,COPS8,COTL1,CTSB,CYC1,DERL1,DPY19L4,ELOVL6,FEZ1,FXYD6,GDI1,GPM6B,HMGB2,IER5,MARCH7,MARK3,MTSS1,NCOR1,OLFM1,PFN2,PSMB1,PTOV1,RBFOX2,RUFY3,SAFB2,SCD,SLC1A1,SMARCA4,SREK1,SRSF7,TACC2,TIA1,TPP2,UBE3A	TBI	7d	Hip
NPC	3.45615e-08	5.85589	0.00011782	ChemicalGeneticPerturbations	FOURNIER_ACINAR_DEVELOPMENT_LATE_DN	1776	11	ASPM,AURKA,CEP55,CKS2,DUSP4,NCAPG,ODC1,RRM2,TRIP13,VRK1,ZWILCH	TBI	7d	Cortex
NPC	3.47029e-08	2.94267	0.000118302	ChemicalGeneticPerturbations	CHEMNITZ_RESPONSE_TO_PROSTAGLANDIN_E2_UP	1347	29	ANK2,ASPM,ATAD2,BIRC5,BUB1,CASC5,CDC45,CENPE,CENPF,DLEU2,DLGAP5,FAM171B,GRINA,GTSE1,HJURP,MCM4,MKI67,MLLT11,NCAPG,NUSAP1,PRC1,RRM2,SH3KBP1,SMC4,TOP2A,TPX2,TTK,UBE2C,UHRF1	TBI	24h	Cortex
NPC	2.58667e-08	2.67278	0.000120358	GObp	GO_DNA_PACKAGING	1347	35	ANP32B,APITD1,ASH1L,ATRX,BRD2,CASC5,CDK1,CENPA,CENPK,CHAF1B,HELLS,HIST1H1E,HJURP,HMGB1,HMGB2,KAT6B,MCM2,MIS18BP1,NAP1L1,NAP1L5,NASP,NCAPD2,NCAPG,NCAPG2,NUSAP1,PSME4,RSF1,SART3,SHPRH,SMC2,SMC4,SOX9,SYCP1,TOP2A,UBN1	TBI	24h	Cortex
NPC	3.57935e-08	9.21376	0.00012202	ChemicalGeneticPerturbations	MCCLUNG_DELTA_FOSB_TARGETS_2WK	406	9	CADPS,GSTO1,INA,MOBP,OLFM1,STMN1,STMN2,TBR1,TXN	TBI	7d	Hip
NPC	2.66885e-08	2.94632	0.000124182	GObp	GO_SINGLE_ORGANISM_BEHAVIOR	542	31	AFF2,AUTS2,BBS4,BTBD9,BTG2,CARTPT,CHRNA3,CHRNB4,CNTNAP2,DEAF1,FGF13,GRIA1,GRIK2,GRM5,ID2,JPH4,KCNK2,MBD5,NEUROD2,NLGN3,NRGN,NRXN1,NRXN2,PLCB1,PRKCE,SLC1A2,SNCA,THRA,UCHL1,VDAC1,VLDLR	TBI	21d	Hip
NPC	2.7613e-08	5.26501	0.000128484	GObp	GO_REGULATION_OF_SYNAPTIC_PLASTICITY	406	15	BRAF,CAMK2A,CPLX2,EIF4EBP2,HNRNPK,JPH4,LRRTM1,NCAM1,NEUROD2,PPP1R9A,PPP3CB,RAB11A,SNAP25,SYNGR1,YWHAG	TBI	7d	Hip
NPC	2.82912e-08	2.24524	0.000131639	GObp	GO_NUCLEOSIDE_MONOPHOSPHATE_METABOLIC_PROCESS	1776	48	ALDOA,ALDOC,AMPD2,ATP1B1,ATP5F1,ATP6V0A1,ATP6V1A,ATP6V1B2,CMPK1,COX4I1,COX5A,COX6A1,COX7A2L,COX7C,COX8A,CYCS,DGUOK,DUT,FXN,GAPDH,GMPS,HSPA8,LDHA,NADK,NDUFA4,NDUFA8,NDUFB10,NDUFB2,NDUFB5,NDUFB6,NDUFB9,NDUFS5,NDUFS6,NDUFS7,NDUFV1,NDUFV2,NDUFV3,PAICS,PFKM,PFKP,PGK1,SHMT1,SNCA,SURF1,TAZ,TK1,TYMS,UQCRC1	TBI	7d	Cortex
NPC	3.87098e-08	2.98856	0.000131962	ChemicalGeneticPerturbations	PUJANA_BREAST_CANCER_LIT_INT_NETWORK	1776	27	AURKA,BAP1,BARD1,BLM,BUB1B,CCNA2,CCNB1,CDK1,CLSPN,CTBP1,ELK1,KPNA2,H2AFX,HDAC2,HMG20B,JUNB,MCM3,MDC1,PLK1,PRKDC,RAD50,RBBP4,RBBP8,RFC4,RPA1,RPA2,SMARCA4	TBI	7d	Cortex
NPC	2.84526e-08	12.7737	0.00013239	GObp	GO_PHOTOTRANSDUCTION_VISIBLE_LIGHT	542	7	AIPL1,CNGB1,GNAQ,PDE6B,PDE6C,PDE6G,SAG	TBI	21d	Hip
NPC	1.97597e-07	2.21528	0.00013318	Reactome	REACTOME_SIGNALLING_BY_NGF	1776	43	ADCY9,AP2M1,AP2S1,APH1B,ARHGEF2,ARHGEF9,CALM1,CALM2,CALM3,CAMK4,CDK1,CLTA,DNAL4,DNM1,DUSP4,ECT2,ELK1,GRB2,HDAC2,ITPR2,ITSN1,KIDINS220,KRAS,MAGED1,MAP2K2,MAPKAP1,MEF2C,NRAS,PIK3R1,PIK3R2,PLCG1,PPP2CA,PPP2R1A,PRKAR1A,PRKAR1B,PRKAR2B,RAC1,RALA,RTN4,SH3GL2,SQSTM1,TIAM2,YWHAB	TBI	7d	Cortex
NPC	2.72227e-06	2.67841	0.000136113	Hallmark	HALLMARK_PROTEIN_SECRETION	1776	23	ANP32E,AP2M1,AP2S1,ARF1,ATP1A1,ATP6V1H,CD63,CLCN3,CLTA,COPE,EGFR,ERGIC3,ICA1,NAPA,PAM,RAB14,RAB5A,RER1,SCAMP1,SH3GL2,STX7,USO1,YKT6	TBI	7d	Cortex
NPC	4.01097e-08	1.60827	0.000136734	ChemicalGeneticPerturbations	DACOSTA_UV_RESPONSE_VIA_ERCC3_DN	1776	123	ADCY9,AFF1,ALCAM,APC,APP,ARHGAP11A,ARHGEF7,ARID4A,ARIH1,ASCC3,ATP2B1,ATP6V1H,AUH,AURKA,BARD1,BLM,BPTF,BRCA1,BTRC,BUB1B,CDC16,CDH2,CENPA,CENPE,CENPF,CEP135,CEP170,CKAP5,CLOCK,CNOT2,CYTH1,DBF4,DEK,DLGAP5,DOCK1,DOK5,DUSP4,EFNA5,EGFR,EIF4G3,FAM168A,FCHSD2,FILIP1L,FXR1,FYN,GJA1,GMPS,GNAI1,GNAQ,HAT1,HMMR,INPP5F,ITSN1,JUN,KAT6B,KDM5B,KIDINS220,KIF14,KIF20B,KIF23,KIFAP3,KLC1,LARP4,LIMCH1,LYN,MAP1B,MAST2,MEIS2,MELK,MPP6,MYCBP2,MYO10,MYO1B,NDC80,NEDD4,NPEPPS,OGT,PBX3,PJA2,PLCB4,PPM1B,PPP2CA,PPP3R1,PUM1,RAB6A,RABGAP1L,RALA,RASA1,RBFOX2,RGS20,SCAMP1,SEC14L1,SMARCA5,SNW1,SPC25,SRSF3,STAG1,STAU2,STIL,TCF12,TEAD1,TGFB2,THOC2,TIA1,TLK1,TMCC1,TOP2A,TSPAN5,TTK,UBE2D2,UBE2G1,UBE3A,UBL3,USP6,VPS13B,VRK1,WASF1,WNT5A,ZDHHC17,ZEB2,ZFP36L2,ZMYND8,ZZEF1	TBI	7d	Cortex
NPC	6.32261e-07	9.29677	0.000137201	Biocarta	BIOCARTA_GPCR_PATHWAY	406	7	CALM2,CALM1,CALM3,GNB1,PPP3CB,PRKAR1A,PRKAR2B	TBI	7d	Hip
NPC	2.97228e-08	3.09218	0.0001383	GObp	GO_ANTIGEN_PROCESSING_AND_PRESENTATION_OF_PEPTIDE_OR_POLYSACCHARIDE_ANTIGEN_VIA_MHC_CLASS_II	1776	26	AP2M1,AP2S1,ARF1,CENPE,CLTA,CTSD,CTSF,DCTN3,DYNC1I1,DYNC1I2,KIF15,KIF18A,KIF22,KIF23,KIF26A,KIF2C,KIF3A,KIF4B,KIF4A,KIF5A,KIFAP3,KLC1,RAB7A,RACGAP1,SAR1B,SH3GL2	TBI	7d	Cortex
NPC	2.97228e-08	3.09218	0.0001383	GObp	GO_ELECTRON_TRANSPORT_CHAIN	1776	26	COX4I1,COX5A,COX6A1,COX7A2L,COX7C,COX8A,CYCS,ETFA,NDUFA4,NDUFA8,NDUFB10,NDUFB2,NDUFB5,NDUFB6,NDUFB9,NDUFS5,NDUFS6,NDUFS7,NDUFV1,NDUFV2,NDUFV3,PINK1,SDHA,SNCA,TAZ,UQCRC1	TBI	7d	Cortex
NPC	2.97228e-08	3.09218	0.0001383	GObp	GO_ANTIGEN_PROCESSING_AND_PRESENTATION_OF_PEPTIDE_ANTIGEN_VIA_MHC_CLASS_II	1776	26	AP2M1,AP2S1,ARF1,CENPE,CLTA,CTSD,CTSF,DCTN3,DYNC1I1,DYNC1I2,KIF15,KIF18A,KIF22,KIF23,KIF26A,KIF2C,KIF3A,KIF4B,KIF4A,KIF5A,KIFAP3,KLC1,RAB7A,RACGAP1,SAR1B,SH3GL2	TBI	7d	Cortex
NPC	6.4649e-07	11.34	0.000140288	Biocarta	BIOCARTA_PGC1A_PATHWAY	406	6	CALM2,CALM1,CALM3,CAMK2A,MEF2A,PPP3CB	TBI	7d	Hip
NPC	3.02896e-08	1.98001	0.000140938	GObp	GO_RNA_SPLICING	1776	65	AFF2,AKAP8L,BUD31,CELF1,CELF3,CELF4,CPSF1,CPSF3,CWC22,DDX39B,DDX5,DHX32,DNAJC8,FAM98B,FUS,SNRPG,HNRNPA0,HNRNPA2B1,HNRNPA3,HNRNPF,HNRNPH1,HNRNPU,HSPA8,IVNS1ABP,LSM7,LUC7L3,NHP2L1,NONO,PCBP2,PLRG1,POLR2F,POLR2K,POLR2L,PPP2CA,PPP2R1A,PSIP1,RBFOX2,RBM15,RBM4B,RBM5,RBMX,RNPS1,SAP18,SCAF1,SF3A2,SFPQ,SNRNP200,SNRNP70,SNRPA,SNRPC,SNRPF,SNRPN,SNW1,SREK1,SRRM2,SRSF1,SRSF10,SRSF2,SRSF3,SRSF6,THOC2,THOC7,TTF2,YBX1,ZMAT5	TBI	7d	Cortex
NPC	3.03509e-08	5.05872	0.000141223	GObp	GO_MITOTIC_SPINDLE_ASSEMBLY	1347	14	AURKB,BIRC2,BIRC5,CDC14A,CLASP1,GOLGA2,KIF11,KIF23,KIF4B,KIF4A,KPNB1,RACGAP1,SPICE1,TPX2	TBI	24h	Cortex
NPC	3.03509e-08	5.05872	0.000141223	GObp	GO_MICROTUBULE_CYTOSKELETON_ORGANIZATION_INVOLVED_IN_MITOSIS	1347	14	AURKB,BIRC2,BIRC5,CDC14A,CLASP1,GOLGA2,KIF11,KIF23,KIF4B,KIF4A,KPNB1,RACGAP1,SPICE1,TPX2	TBI	24h	Cortex
NPC	4.2224e-08	2.8333	0.000143942	ChemicalGeneticPerturbations	FLECHNER_BIOPSY_KIDNEY_TRANSPLANT_OK_VS_DONOR_UP	406	32	ADH5,ANP32A,ARF4,ATP6V1B2,AUTS2,CDK13,DDX5,EIF4H,GNB2L1,GOT2,GSTO1,HBD,HBB,HMGB2,HNRNPK,JTB,LPGAT1,MAPRE1,NAP1L1,PFN2,PPP2R5C,PRKAR1A,PTMA,PTPRD,R3HDM2,RAB11A,SEC24B,SERINC1,SLC1A1,UBQLN2,XPO1,ZMYND11	TBI	7d	Hip
NPC	2.17861e-07	4.26235	0.000146839	Reactome	REACTOME_NEUROTRANSMITTER_RECEPTOR_BINDING_AND_DOWNSTREAM_TRANSMISSION_IN_THE_POSTSYNAPTIC_CELL	542	16	ADCY9,CALM2,CHRNA3,CHRNB4,GABBR1,GABRG3,GNAL,GNB3,GNG3,GNGT2,GRIA1,GRIA2,GRIK2,GRIK3,NSF,PLCB1	TBI	21d	Hip
NPC	3.25378e-08	1.54718	0.000151398	GObp	GO_MACROMOLECULAR_COMPLEX_ASSEMBLY	1347	146	ADSL,AKAP9,ALDH18A1,ALDOA,AMFR,ANKRD28,ANO6,ANP32B,APITD1,ASPM,ATRX,AURKB,BAX,BIRC2,BIRC5,BRAF,BRD2,CAB39,CADPS,CALY,CAMK2D,CAND1,CAPZA1,CASC5,CD2BP2,CDC14A,CDC45,CDH2,CDK1,CENPA,CENPE,CENPF,CENPJ,CENPK,CHAF1B,CHD4,CLASP1,CLASP2,COX15,CPSF6,CREBBP,CUL3,CUL4B,CUTC,DDB1,DDX3X,DDX6,DECR1,DPYSL3,ECT2,EIF2S3,EIF3A,EIF4H,ERAL1,FBXO5,FGF13,GLS,RPL11,GOLGA2,GRIA1,GSK3B,HAUS7,HELLS,HIST1H1E,HJURP,HMGB1,HMGB2,KAT6B,KCNS3,KIF11,KIF23,KIF4B,KIF4A,KNTC1,KPNB1,LUC7L2,MAGI1,MAGI2,MCM2,MIF,MIS18BP1,MPP6,NAP1L1,NAP1L5,NASP,NCOR1,NDUFAB1,NDUFB4,NDUFB8,NRG1,NRXN1,NUP205,NUP62,PARD3,PARP1,PATL1,PDSS2,PIK3C2A,POGZ,PPP5C,PRPF18,PSMD13,PTBP2,PUM2,PYGO2,RACGAP1,RAD51,RAD51D,RANBP9,RBMX,REPS2,RIMS1,RRM1,RRM2,RSF1,RYR3,SAMHD1,SART3,SCAF11,SEPT11,SETX,SHANK1,SHPRH,SLC1A1,SMAD4,SNRPC,SOX9,SPAG9,SPICE1,SRSF1,STX5,SWI5,TBCD,TCEB2,TCF4,TNPO1,TPR,TPX2,TRAF6,TUBB,UBB,UBE2C,UBN1,USO1,VAMP2,ZBTB1	TBI	24h	Cortex
NPC	4.44296e-08	3.94699	0.000151461	ChemicalGeneticPerturbations	KAAB_HEART_ATRIUM_VS_VENTRICLE_UP	406	20	AKR1A1,ASXL1,AUTS2,CADPS,CDK13,CPE,DPYSL3,EPHA4,ERGIC3,FEZ1,GRB2,KCNK1,MAGED1,MDK,NAP1L1,PTOV1,RTN4,SGCE,TSPAN7,USP11	TBI	7d	Hip
NPC	3.37531e-08	1.97463	0.000157053	GObp	GO_CELL_MORPHOGENESIS_INVOLVED_IN_NEURON_DIFFERENTIATION	1776	65	AFG3L2,ALCAM,ANK3,APBB1,APP,BCL11B,BMPR1B,CDK5,CDK5R1,CNTN4,CRMP1,DCLK1,DCX,DLX5,DPYSL5,EFNA5,EFNB3,EPHA5,ETV1,FEZ1,FYN,GAP43,GRB2,ID2,ISPD,KIDINS220,KIF26A,KIF5A,KRAS,L1CAM,MAP1B,MAP2,MAPT,MEF2C,MYO7A,NCAM1,NDEL1,NDN,NOG,NOTCH1,NR2E1,NRAS,PTPRZ1,RAB3A,RAC1,RAPH1,RBFOX2,RERE,RNF165,ROBO2,SHANK1,SLITRK3,SPTAN1,SPTBN1,STMN1,STXBP1,TGFB2,TOP2B,TUBB3,UCHL1,UNC5D,VEGFA,WNT5A,WNT7A,ZEB2	TBI	7d	Cortex
NPC	3.37682e-08	2.06795	0.000157123	GObp	GO_NEUROGENESIS	406	59	APP,ARF4,ARHGDIA,ATAT1,BRAF,CNTNAP2,CRMP1,CSNK1E,DPYSL3,DPYSL5,EEF2,ENC1,EPHA4,FEZ1,GDI1,GPC2,GPM6A,GRB2,HMGB1,HMGB2,HNRNPK,KIDINS220,KIF3A,KIF5A,KIF5B,LMO4,LRRC4C,MAGI2,MAP4,MEF2A,NCAM1,NEDD4,NEUROD2,NFIB,OLFM1,OPA1,PPP1R9A,PPP2R3A,PPP3CB,PROX1,PTPRD,RAB11A,RBFOX2,RTN1,RTN4,RUFY3,SEC24B,SEMA5A,SNAP25,SOX4,STK25,STMN1,STMN2,STMN3,TBR1,TCF3,TCF4,TRIM32,YWHAG	TBI	7d	Hip
NPC	4.67063e-08	3.8698	0.000159222	ChemicalGeneticPerturbations	BOYAULT_LIVER_CANCER_SUBCLASS_G23_UP	1776	18	BUB1B,CCNE2,CENPA,DBF4,DLGAP5,ECT2,H2AFZ,KIF4A,MCM2,MCM3,MKI67,OIP5,RRAGD,RRM1,SLBP,SMC2,TYMS,USP1	TBI	7d	Cortex
NPC	4.69076e-08	2.84389	0.000159908	ChemicalGeneticPerturbations	SMIRNOV_RESPONSE_TO_IR_6HR_DN	1776	29	ARHGAP11A,ASPM,AURKA,BUB1,CCNB1,CCNG2,CDC20,CDCA3,CDK5R1,CENPA,CENPE,CENPF,DEPDC1,DLGAP5,EGR1,FKBP4,GGA2,H1FX,HMMR,IER2,KIF14,KIF20A,KIF23,PLK1,PSRC1,RAB33A,SCD,TPX2,UBE2C	TBI	7d	Cortex
NPC	2.39545e-07	28.4091	0.000161453	Reactome	REACTOME_FORMATION_OF_TUBULIN_FOLDING_INTERMEDIATES_BY_CCT_TRIC	128	4	TUBA1A,TUBA1C,TUBB2A,TUBB2B	TBI	24h	Hip
NPC	2.44998e-07	3.02502	0.000165129	Reactome	REACTOME_REGULATION_OF_MITOTIC_CELL_CYCLE	1776	23	ANAPC5,AURKA,BTRC,BUB1B,CCNA2,CCNB1,CDC14A,CDC16,CDC20,CDC23,CDK1,FBXO5,MAD2L1,PLK1,PSMA1,PSMB4,PSMC6,PSMD11,PSMD13,PSMD4,PSMD6,PSME2,UBE2C	TBI	7d	Cortex
NPC	3.55709e-08	2.60163	0.000165511	GObp	GO_NEURON_PROJECTION_GUIDANCE	1347	36	CELSR3,CHL1,CHN1,CREB1,DPYSL5,ENAH,EPHA4,EPHA5,EPHA7,EZR,FLRT2,GAP43,GPC1,KIF5A,KIF5B,KIF5C,LHX2,NCAM1,NFIB,NRP1,NRXN1,NRXN3,PLXNA2,PLXNA4,PLXNB1,PLXNC1,RANBP9,RNF165,ROBO2,SEMA5B,SLIT2,SMAD4,SOS1,SPTAN1,TUBB3,UNC5D	TBI	24h	Cortex
NPC	4.87745e-08	2.60343	0.000166272	ChemicalGeneticPerturbations	KIM_ALL_DISORDERS_DURATION_CORR_DN	1776	34	ACOT7,ACTL6B,AHSA1,AKR1A1,AKR1B1,AMPD2,ATP6AP1,ATP6V0B,ATP6V0E2,B3GAT1,CCT7,CKB,CLTA,COX4I1,COX7C,COX8A,DPF2,GABBR1,GDI1,GPX1,HAX1,MADD,MARCKSL1,NDUFS7,NIPSNAP1,PAFAH1B3,PPIA,PTGDS,RABAC1,RNPS1,SFXN3,SNRPA,STX7,TAX1BP1	TBI	7d	Cortex
NPC	4.92387e-08	1.8907	0.000167855	ChemicalGeneticPerturbations	CHICAS_RB1_TARGETS_SENESCENT	1347	73	ANP32B,APITD1,ARL6IP6,ATAD2,ATP1B1,ATRX,BEX1,BTG3,CAMTA1,CENPK,CTDSPL2,DEK,DHFR,DPYSL3,DTL,DUT,EGR1,EZH2,FBXO11,GTPBP10,HADH,HELLS,HIPK2,IGFBP5,KPNB1,LUZP1,MALAT1,MAP4,MCL1,MCM2,MCM3,MCM4,MCM5,MCM6,MCMBP,MIB1,NASP,NAV1,NCAPG2,NRG1,NUSAP1,PELI1,PITPNC1,POLD3,PRKD3,PRRC2C,PTMA,PTP4A2,RAB31,RBBP8,RBM39,RIF1,RRM1,RRM2,SAMHD1,SEL1L3,SKP2,SMAD5,SMARCC1,SMC1A,SMC3,SMC6,SOX11,SPEN,TMPO,TPR,TTC3,TXNIP,UHRF1,USP1,WDHD1,YY1,ZEB1	TBI	24h	Cortex
NPC	3.6261e-08	1.72634	0.000168722	GObp	GO_PEPTIDYL_AMINO_ACID_MODIFICATION	1347	98	AKT1,AKT3,ARID4B,ASH1L,AURKB,BAZ1B,BCR,BIRC5,BRCA2,BRD8,CAB39,CAMK2D,CDCA8,CDK1,CLSPN,CREBBP,CSNK1E,CSNK1G3,DCX,EGLN1,EIF5A,ELP4,EPHA4,EPHA5,EPHA7,ERBB4,EZH2,FBXO11,FKBP3,FRK,GAPDH,GSK3B,HCFC1,HIPK2,HIST1H1E,INCENP,KAT6B,KAT7,KDM6A,LMTK2,MAGT1,MASTL,MECP2,MORF4L1,MSL2,MSL3,NCOA1,NCOA2,NEK1,NKTR,NLK,NRG1,NSD1,NSMCE1,NUP133,NUP155,NUP205,NUP62,PAK2,PARP1,PHC2,PHC3,PKD1,PLK1,PPIA,PPIG,PRDM16,PRMT1,RAD21,SCMH1,SENP6,SETD2,SMC1A,SMC3,SMC5,SMC6,ST3GAL2,ST3GAL4,ST6GAL1,STAG1,STK4,SUMO2,TGFBR1,TLK2,TOP2A,TOP2B,TPR,TRIM24,TRPM4,TTK,TYRO3,ULK1,VKORC1L1,WHSC1,WNK1,WRN,YES1,ZMYM2	TBI	24h	Cortex
NPC	5.04091e-08	7.40741	0.000171845	ChemicalGeneticPerturbations	SMID_BREAST_CANCER_LUMINAL_A_DN	1347	9	CDC20,CDC45,CDCA3,CDCA8,DKC1,LRP8,NDC80,TOP2A,TPX2	TBI	24h	Cortex
NPC	3.8484e-08	2.81754	0.000179066	GObp	GO_REGULATION_OF_NUCLEAR_DIVISION	1347	31	ANKRD32,ATRX,BIRC5,BUB1,CDC14A,CDC20,CDC25C,CDK13,CENPE,CENPF,CEP85,CHMP2B,CSNK2A1,CUL3,CUL7,DLGAP5,ESPL1,FBXO5,GOLGA2,KIF11,KIF20B,KNTC1,MAD2L1,NUSAP1,PHIP,PLK1,RB1,SMC5,TPR,TTK,UBE2C	TBI	24h	Cortex
NPC	2.72175e-07	3.65481	0.000183446	Reactome	REACTOME_GABA_RECEPTOR_ACTIVATION	1776	17	ADCY9,ARHGEF9,GABBR1,GABRA2,GABRA5,GABRB1,GABRB3,GNAI1,GNAL,GNB1,GNB2,GNG12,GNG2,GNG3,GNG4,GNG5,KCNJ3	TBI	7d	Cortex
NPC	2.74506e-07	2.04355	0.000185017	Reactome	REACTOME_NEURONAL_SYSTEM	1776	51	ADCY9,AP2M1,AP2S1,ARHGEF9,CACNB3,CACNG4,CALM1,CALM2,CALM3,CAMK2A,CAMK2B,CAMK4,GABBR1,GABRA2,GABRA5,GABRB1,GABRB3,GAD1,GAD2,GNAI1,GNAL,GNB1,GNB2,GNG12,GNG2,GNG3,GNG4,GNG5,GRIA1,GRIA2,GRIK3,GRIN2B,HSPA8,KCNAB1,KCNF1,KCNH7,KCNJ3,KCNN2,KCNS3,PANX1,PLCB1,RAB3A,SLC1A1,SLC32A1,SLC6A1,SNAP25,STX1B,STX7,STXBP1,SYT1,VAMP2	TBI	7d	Cortex
NPC	5.45942e-08	1.97943	0.000186112	ChemicalGeneticPerturbations	SPIELMAN_LYMPHOBLAST_EUROPEAN_VS_ASIAN_UP	1347	64	ARF5,ARID4B,BAX,BAZ1B,BRD8,CALM1,CCND2,CD2BP2,CDC20,CENPF,CFDP1,CHUK,COX6A1,CSNK1E,DDX3X,ERH,EZH2,EZR,FDPS,FKBP3,G3BP1,GIPC1,GOLGA2,GPX4,GTF3C1,H2AFV,HMGB1,HNRNPA1,KIF22,MACF1,MAP4,MLF2,MYO9A,NAP1L1,NCAPG,NCOR1,NDC80,NDUFB4,NDUFB8,OAZ1,PARP1,PEBP1,PKD1,PMF1,POLA1,PSMB5,PSMD13,PTMA,RAD21,RBM39,RGS20,RRM1,TCEB2,TOP2A,TPP2,TRIM33,TUBA1A,TUBB3,TUBB,UBE2C,UBL5,VAMP2,YBX1,ZMYM2	TBI	24h	Cortex
NPC	1.00537e-06	8.863	0.000186999	Kegg	KEGG_TYPE_I_DIABETES_MELLITUS	359	7	GAD1,HLA-C,HLA-F,HLA-B,HLA-A,HLA-E,HLA-G	TBI	21d	Cortex
NPC	4.04591e-08	2.83841	0.000188256	GObp	GO_REGULATION_OF_NEURON_DIFFERENTIATION	406	32	APP,ARHGDIA,BRAF,CRMP1,DPYSL3,ENC1,EPHA4,FEZ1,GDI1,HNRNPK,KIDINS220,LRRC4C,MAGI2,NEDD4,NEUROD2,OLFM1,OPA1,PPP1R9A,PROX1,PTPRD,RAB11A,RTN4,RUFY3,SEMA5A,SNAP25,STK25,STMN2,TBR1,TCF3,TCF4,TRIM32,YWHAG	TBI	7d	Hip
NPC	4.10578e-08	2.98428	0.000191042	GObp	GO_MITOTIC_CELL_CYCLE_CHECKPOINT	1347	28	BAX,BTG2,BUB1,CCNA2,CDC25C,CDK1,CENPF,CENPJ,CLSPN,CNOT6,CSNK2A1,DLG1,E2F1,E2F7,GTSE1,KNTC1,MAD2L1,PLK1,PPP2R5C,PRMT1,RAD17,RB1,SMC1A,TOP2A,TOP2B,TPR,TTK,UBB	TBI	24h	Cortex
NPC	4.16221e-08	8.46561	0.000193668	GObp	GO_POSITIVE_REGULATION_OF_MITOTIC_SISTER_CHROMATID_SEPARATION	1347	8	CUL3,DLGAP5,ESPL1,FBXO5,GOLGA2,PLK1,RB1,SMC5	TBI	24h	Cortex
NPC	4.16221e-08	8.46561	0.000193668	GObp	GO_POSITIVE_REGULATION_OF_MITOTIC_METAPHASE_ANAPHASE_TRANSITION	1347	8	CUL3,DLGAP5,ESPL1,FBXO5,GOLGA2,PLK1,RB1,SMC5	TBI	24h	Cortex
NPC	4.16221e-08	8.46561	0.000193668	GObp	GO_POSITIVE_REGULATION_OF_METAPHASE_ANAPHASE_TRANSITION_OF_CELL_CYCLE	1347	8	CUL3,DLGAP5,ESPL1,FBXO5,GOLGA2,PLK1,RB1,SMC5	TBI	24h	Cortex
NPC	5.72148e-08	6.03567	0.000195045	ChemicalGeneticPerturbations	XU_HGF_TARGETS_INDUCED_BY_AKT1_48HR_DN	1347	11	ASPM,CDCA3,CENPA,CENPF,GOLGA8B,GOLGA8A,HMMR,KIF23,PRPF4B,SMC4,SPC25	TBI	24h	Cortex
NPC	2.93325e-07	16.38	0.000197701	Reactome	REACTOME_CREB_PHOSPHORYLATION_THROUGH_THE_ACTIVATION_OF_CAMKII	406	5	AKAP9,CALM2,CALM1,CALM3,CAMK2A	TBI	7d	Hip
NPC	5.79967e-08	9.42761	0.000197711	ChemicalGeneticPerturbations	LIANG_SILENCED_BY_METHYLATION_DN	1347	7	CCNA2,EZH2,FOXM1,HMGB2,KIF11,MCM2,MKI67	TBI	24h	Cortex
NPC	5.8566e-08	3.28476	0.000199651	ChemicalGeneticPerturbations	WANG_TUMOR_INVASIVENESS_UP	406	25	ADH5,AKR1A1,BAG1,BRD3,CCT5,DDX5,EIF4G2,EIF4H,ERGIC3,FKBP3,HMGB2,MAPRE2,NAP1L1,NDUFS2,PCBP1,PPIA,PRKAR1A,PSMB4,PSMD3,PXK,SRSF7,SSR3,TMSB10,UBFD1,YWHAG	TBI	7d	Hip
NPC	5.93832e-08	2.39137	0.000202437	ChemicalGeneticPerturbations	IVANOVA_HEMATOPOIESIS_STEM_CELL	1347	41	ASH1L,CAMTA1,CD2BP2,CHN1,DGCR2,DNMT3A,EGR1,FAM168B,FMR1,ITGA9,KIF5A,LRRN1,LUZP1,MBTD1,MEX3A,MSI2,NCOA2,NRXN1,NRXN3,PITPNC1,POLR2A,PPDPF,PPP1R9A,PPP2R5C,RBBP6,SART3,SCAF11,SCD,SDC1,SEMA3D,SLIT2,SMC5,SOS1,SYT11,TCF4,TEAD1,TTC28,ULK2,VAMP2,ZBTB20,ZC3H12C	TBI	24h	Cortex
NPC	5.99208e-08	2.23589	0.00020427	ChemicalGeneticPerturbations	BENPORATH_MYC_TARGETS_WITH_EBOX	1776	46	ACOX1,AKR1A1,AMPD2,AP4M1,APC,APEX1,APP,ARF1,ARF4,BSG,CCNB1,CCND2,CD63,CTSF,DBI,EBP,ELK1,FXN,GAPDH,HMGN2,GSTP1,H2AFZ,HBB,HNRNPA2B1,HSPA8,HSPD1,JUN,JUNB,MGST1,NIT1,OCA2,PAICS,PER1,PLK1,POLB,PTMA,QDPR,RARB,RXRB,SLBP,SQSTM1,STMN1,TCF12,VAMP2,WEE1,ZFP36L2	TBI	7d	Cortex
NPC	4.40918e-08	3.19412	0.000205159	GObp	GO_CYTOKINESIS	1776	24	ANK3,APC,BIRC5,CEP55,CKAP2,DCTN3,ECT2,INCENP,IST1,KIF20A,KIF23,KIF4B,KIF4A,KLHL9,NUSAP1,PLK1,PRC1,RAB11A,RACGAP1,RALA,RASA1,SEPT6,SPTBN1,STMN1	TBI	7d	Cortex
NPC	3.04506e-07	2.8519	0.000205237	Reactome	REACTOME_RESPIRATORY_ELECTRON_TRANSPORT_ATP_SYNTHESIS_BY_CHEMIOSMOTIC_COUPLING_AND_HEAT_PRODUCTION_BY_UNCOUPLING_PROTEINS_	1776	25	ATP5F1,COX4I1,COX5A,COX6A1,COX7A2L,COX7C,COX8A,CYCS,ETFA,NDUFA4,NDUFA8,NDUFB10,NDUFB2,NDUFB5,NDUFB6,NDUFB9,NDUFS5,NDUFS6,NDUFS7,NDUFV1,NDUFV2,NDUFV3,SDHA,SDHD,UQCRC1	TBI	7d	Cortex
NPC	6.07803e-08	2.08889	0.0002072	ChemicalGeneticPerturbations	MANALO_HYPOXIA_DN	1776	54	APITD1,ASF1B,BARD1,BRCA1,CCNA2,CCNE2,CDK1,DBF4,DHCR7,DHFR,DNAJC9,ELK1,FBXO5,FUS,FXN,GMNN,H2AFX,HNRNPU,ILF3,KIF23,MAD2L1,MCM10,MCM2,MCM3,MELK,MNS1,NASP,NCAPD3,NOP16,NUSAP1,ODC1,OIP5,PBK,POLR2L,PRC1,PSMC3IP,PSMD11,RAD51AP1,RANBP1,RRM1,RRM2,SAR1B,SRSF2,STIL,TIPIN,TPX2,TRIP13,TUBB4B,USP1,UTP14A,VRK1,WDR4,ZWILCH,ZWINT	TBI	7d	Cortex
NPC	6.25729e-08	2.40883	0.000213311	ChemicalGeneticPerturbations	JISON_SICKLE_CELL_DISEASE_DN	1776	39	AES,ANP32B,ARHGEF7,ATP6V0E2,ATXN2L,BTG1,CIRBP,CSNK1E,DDX5,EEF1B2,EEF1G,EEF2,EIF3F,EIF3H,EIF3K,EIF4A2,EIF4B,FYN,RPL11,HLCS,HNRNPH1,HSPA8,IPCEF1,MAPK8IP1,MCF2L,MSL1,NAP1L1,NONO,OGT,PFN2,PTMA,RFC4,RNF44,SNRNP200,SNRNP70,SRSF2,SRSF6,TOP2B,TRIM32	TBI	7d	Cortex
NPC	1.19148e-06	3.12366	0.000221615	Kegg	KEGG_EPITHELIAL_CELL_SIGNALING_IN_HELICOBACTER_PYLORI_INFECTION	1776	19	ATP6AP1,ATP6V0A1,ATP6V0B,ATP6V0D1,ATP6V0E2,ATP6V1A,ATP6V1B2,ATP6V1E1,ATP6V1F,ATP6V1G2,ATP6V1H,CDC42,CSK,EGFR,JUN,LYN,PLCG1,PTPRZ1,RAC1	TBI	7d	Cortex
NPC	4.87307e-08	2.87154	0.000226744	GObp	GO_PURINE_CONTAINING_COMPOUND_METABOLIC_PROCESS	542	31	ADCY9,ALDOA,CHCHD10,COX4I1,COX5B,COX7B,COX7C,CYCS,GAPDH,GCKR,GMPR,GUK1,MAT2B,MTHFR,NDUFA1,NDUFA11,NDUFA4,NDUFAB1,NDUFB3,NDUFB4,NDUFB6,NDUFV3,NME1,OLA1,PDE6B,PFKP,SNCA,TPI1,UQCRB,UQCRH,UQCRHL	TBI	21d	Hip
NPC	4.90512e-08	2.20828	0.000228235	GObp	GO_PROTEIN_POLYUBIQUITINATION	1776	48	AMFR,ANAPC13,ANAPC5,ARIH1,BARD1,BFAR,BIRC2,BRCA1,BTRC,CDC16,CDC23,DTL,DZIP3,HDAC6,MARCH5,MKRN1,NEDD4,NPEPPS,PSMA1,PSMB4,PSMC6,PSMD11,PSMD13,PSMD4,PSMD6,PSME2,RBCK1,RNF14,RNF165,RNF187,RNF216,RNF24,RNF41,RNF8,RUSC1,TRIM32,TTC3,UBB,UBC,UBE2C,UBE2D2,UBE2E3,UBE2G1,UBE2T,UBE3A,UBE4B,WSB1,ZNRF1	TBI	7d	Cortex
NPC	3.40232e-07	2.52965	0.000229316	Reactome	REACTOME_NEUROTRANSMITTER_RECEPTOR_BINDING_AND_DOWNSTREAM_TRANSMISSION_IN_THE_POSTSYNAPTIC_CELL	1776	31	ADCY9,AP2M1,AP2S1,ARHGEF9,CACNG4,CALM1,CALM2,CALM3,CAMK2A,CAMK2B,CAMK4,GABBR1,GABRA2,GABRA5,GABRB1,GABRB3,GNAI1,GNAL,GNB1,GNB2,GNG12,GNG2,GNG3,GNG4,GNG5,GRIA1,GRIA2,GRIK3,GRIN2B,KCNJ3,PLCB1	TBI	7d	Cortex
NPC	5.19222e-08	4.41293	0.000241594	GObp	GO_PHAGOSOME_MATURATION	1776	15	ATP6V0A1,ATP6V0B,ATP6V0D1,ATP6V0E2,ATP6V1A,ATP6V1B2,ATP6V1E1,ATP6V1F,ATP6V1G2,ATP6V1H,MYO7A,RAB14,RAB34,RAB7A,SYT7	TBI	7d	Cortex
NPC	7.23487e-08	2.2668	0.000246637	ChemicalGeneticPerturbations	WONG_MITOCHONDRIA_GENE_MODULE	1776	44	ATP1B1,ATP5F1,ATP6AP1,ATP6V1E1,ATP6V1F,AUH,CLPP,COX4I1,COX5A,COX6A1,COX7A2L,COX7C,COX8A,DUT,FIBP,GPX4,GSTO1,HAX1,HINT2,HSD17B10,IDH2,MRPL27,MRPS28,MRPS33,NDUFA4,NDUFA8,NDUFB10,NDUFB2,NDUFB5,NDUFB6,NDUFB9,NDUFS5,NDUFS6,NDUFV1,NDUFV2,NIPSNAP1,PDHB,SEC61G,SLC25A17,SLC25A22,SURF1,TIMM10,TIMM23,TOMM40	TBI	7d	Cortex
NPC	7.32982e-08	4.84442	0.000249873	ChemicalGeneticPerturbations	LY_AGING_PREMATURE_DN	1776	13	BARD1,CBX1,CENPA,CKS1B,ENPP2,HMGN2,H2AFX,HMGB2,KIF2C,MCM2,NASP,RANBP1,TYMS	TBI	7d	Cortex
NPC	5.37462e-08	1.90553	0.000250081	GObp	GO_REGULATION_OF_CELL_MORPHOGENESIS	1347	71	ACTN4,ALDOA,BMPR2,BRAF,CDC42EP3,CDH2,CFDP1,CFL1,CHN1,CLASP1,CLASP2,CSNK1E,CSNK1G3,CUL7,DLG1,EPHA4,EPHA7,EZH2,EZR,FGF13,FMNL2,GNA12,GOLGA4,GSK3B,IL1RAPL1,LARP4,LRP8,LZTS1,MACF1,MAP1B,MAP4,MKLN1,MNS1,MYH9,NEDD4,NRG1,NRP1,PAK3,PDLIM5,PHIP,PLXNA2,PLXNA4,PLXNB1,PLXNC1,POU3F2,PPP1R9A,PPP2CA,PRPF40A,PTPRD,PTPRZ1,RASA1,RCC2,RDX,RIMS1,RIMS2,ROBO2,SEMA3D,SEMA5B,SEMA6D,SH3KBP1,SLIT2,SMAD4,ST6GAL1,TGFBR1,TTL,ULK2,WNT7A,YWHAH,ZEB2,ZMYM2,ZMYM4	TBI	24h	Cortex
NPC	3.77835e-07	3.58585	0.000254661	Reactome	REACTOME_PROTEIN_FOLDING	1776	17	CCT4,CCT5,CCT6A,CCT7,FBXW2,FBXW5,PFDN5,TBCD,TUBA1A,TUBA1B,TUBA1C,TUBB2A,TUBB2B,TUBB3,TUBB4A,TUBB4B,VBP1	TBI	7d	Cortex
NPC	3.88169e-07	3.03639	0.000261626	Reactome	REACTOME_MITOTIC_G2_G2_M_PHASES	1776	22	CCNA2,CCNB1,CCNB2,CDK1,CDK5RAP2,CENPJ,CEP135,CKAP5,CSNK1E,DCTN3,DYNC1I2,MAPRE1,PLK1,PLK4,PPP2R1A,PRKAR2B,TUBA1A,TUBB4A,TUBB4B,TUBB,WEE1,YWHAG	TBI	7d	Cortex
NPC	5.72148e-08	6.03567	0.000266221	GObp	GO_REGULATION_OF_TRANSCRIPTION_INVOLVED_IN_G1_S_TRANSITION_OF_MITOTIC_CELL_CYCLE	1347	11	CDC45,CDK1,DHFRP1,DHFR,E2F1,E2F7,FBXO5,NPAT,POLA1,RB1,RRM2	TBI	24h	Cortex
NPC	8.02071e-08	2.8681	0.000273426	ChemicalGeneticPerturbations	SCHAEFFER_PROSTATE_DEVELOPMENT_6HR_DN	406	30	APP,ARHGDIA,AUTS2,CALM3,CAMK2N1,CCNI,CHD9,DERL1,DHX36,EIF3A,HMGB1,HNRNPA0,ING4,KCNK1,MAGED1,MARCH7,MARCKSL1,MORF4L1,NCOR1,NEDD4,PTMA,PTOV1,PTPRD,RBFOX2,RSRC1,SOX4,STK25,TCF3,UBFD1,ZNF704	TBI	7d	Hip
NPC	8.05578e-08	2.20158	0.000274621	ChemicalGeneticPerturbations	GRESHOCK_CANCER_COPY_NUMBER_UP	1347	48	AFF3,ARHGEF12,BCR,BRAF,BRCA2,CASC5,CBFB,CCND2,CDK6,CHN1,CREBBP,DDX6,DEK,EIF4A2,FIP1L1,KAT6B,KDSR,KTN1,MAFB,MAML2,MLLT11,MLLT4,MN1,MSI2,MYH9,NCOA2,NF1,NSD1,NUMA1,PBX1,PCM1,PIK3CA,PRDM16,RAP1GDS1,RB1,SFPQ,SMAD4,SUFU,TCF12,TPR,TRIM24,TRIM33,TRIP11,TTL,USP6,WHSC1,WRN,ZMYM2	TBI	24h	Cortex
NPC	5.93471e-08	14.5985	0.000276142	GObp	GO_CELLULAR_RESPONSE_TO_CADMIUM_ION	542	6	MT1E,MT1A,MT1X,MT1H,MT1G,MT1F	TBI	21d	Hip
NPC	8.51644e-08	1.57739	0.000290325	ChemicalGeneticPerturbations	GEORGES_TARGETS_OF_MIR192_AND_MIR215	1776	126	AKAP7,ALCAM,ANKRD6,APC,ARHGAP11A,ASPM,ATAD1,ATAD2,ATRNL1,BARD1,BLM,BORA,BRCA1,BUB1B,CAMK4,CASC5,CCDC18,CDC14A,CDC20,CENPA,CENPE,CENPF,CENPK,CEP128,CEP55,CKAP2L,CLK1,CLSPN,CMPK1,CPSF6,DEAF1,DEK,DEPDC1,DLGAP5,DNAJB5,DSN1,DTL,ECT2,EFCAB11,EGR1,EMB,ESCO2,FADS1,FAM126A,FAM171B,FBXO5,FBXW2,FNBP1,FOS,G2E3,GAS2L3,HMGCS1,HMMR,ID2,INPP5F,KCNS3,KIF14,KIF15,KIF18A,KIF20A,KIF20B,KIF23,KIF24,KIFC1,LIMCH1,LRRC58,MAD2L1,MAP1LC3B,MCM10,MCM3,MDC1,MED22,MEIS2,MIS18BP1,MKI67,MKL2,MNS1,MT1F,MT1X,MTSS1,NDE1,NEIL3,NUF2,OSBPL10,PANX1,PASK,PLK4,PLS3,PPP1CA,PPP1CB,PRIM1,PRKAR1A,PRNP,PSMC3IP,PSMD6,PSRC1,PURA,RACGAP1,RAD54B,RDM1,RFC4,RNASEL,RTKN2,RUFY3,SCD,SH3BP4,SLC7A11,SMC2,SMC4,SNX10,SPTBN1,STIL,STOX2,STX7,SYNGR1,TMPO,TRAIP,TRIP13,TTF2,TTK,UBASH3B,UBE2D2,UBL3,USP1,ZNF704,ZNHIT3	TBI	7d	Cortex
NPC	4.34977e-07	4.91895	0.000293175	Reactome	REACTOME_DARPP_32_EVENTS	1776	11	CALM1,CALM2,CALM3,CDK5,PPP1CA,PPP2CA,PPP2R1A,PPP3R1,PRKAR1A,PRKAR1B,PRKAR2B	TBI	7d	Cortex
NPC	6.30229e-08	3.59163	0.000293246	GObp	GO_MODULATION_OF_SYNAPTIC_TRANSMISSION	406	22	BRAF,CAMK2A,CNIH3,CPLX2,EIF4EBP2,GPM6B,HNRNPK,JPH4,KIF5B,LRRTM1,NCAM1,NEUROD2,PFN2,PPP1R9A,PPP3CB,PXK,RAB11A,SNAP25,SYNGR1,SYNJ1,SYT11,YWHAG	TBI	7d	Hip
NPC	6.37243e-08	2.1354	0.000296509	GObp	GO_RNA_SPLICING_VIA_TRANSESTERIFICATION_REACTIONS	1776	51	BUD31,CELF1,CELF3,CELF4,CPSF1,CPSF3,CWC22,DDX39B,DDX5,DHX32,DNAJC8,FUS,SNRPG,HNRNPA0,HNRNPA2B1,HNRNPA3,HNRNPF,HNRNPH1,HNRNPU,HSPA8,LSM7,LUC7L3,NHP2L1,NONO,PCBP2,PLRG1,POLR2F,POLR2K,POLR2L,PSIP1,RBM15,RBM5,RBMX,RNPS1,SF3A2,SFPQ,SNRNP200,SNRNP70,SNRPA,SNRPC,SNRPF,SNRPN,SNW1,SRRM2,SRSF1,SRSF10,SRSF2,SRSF3,SRSF6,YBX1,ZMAT5	TBI	7d	Cortex
NPC	8.91475e-08	4.2328	0.000303904	ChemicalGeneticPerturbations	LY_AGING_OLD_DN	1347	16	CCNA2,CDC20,CENPA,CENPF,CKAP5,CKS1B,FOXM1,HMGB2,KIF11,KIF23,KIF2C,MCM2,NASP,PARP1,PLK1,UBE2C	TBI	24h	Cortex
NPC	6.57993e-08	2.8642	0.000306164	GObp	GO_CHROMATIN_REMODELING	1347	29	ACTB,APITD1,ARID1A,ARID1B,ATRX,BAZ1A,BAZ1B,BPTF,CASC5,CENPA,CENPK,CHD4,HELLS,HJURP,MIS18BP1,MORF4L1,MSL3,NASP,PBRM1,PSME4,RB1,RERE,RSF1,SATB1,SCMH1,SMARCC1,SOX9,SUPT6H,ZBTB1	TBI	24h	Cortex
NPC	4.5449e-07	2.54078	0.000306326	Reactome	REACTOME_FACTORS_INVOLVED_IN_MEGAKARYOCYTE_DEVELOPMENT_AND_PLATELET_PRODUCTION	1776	30	CBX5,CDC42,CDK5,DOCK1,EHD1,HBB,HBD,HDAC2,HMG20B,KIF15,KIF18A,KIF20A,KIF22,KIF23,KIF26A,KIF2C,KIF4B,KIF4A,KIF5A,KIFAP3,KIFC1,KLC1,PRKAR1A,PRKAR1B,PRKAR2B,RAB5A,RAC1,RACGAP1,WEE1,ZFPM2	TBI	7d	Cortex
NPC	6.60299e-08	3.95938	0.000307237	GObp	GO_CENTROMERE_COMPLEX_ASSEMBLY	1776	17	APITD1,CASC5,CENPA,CENPE,CENPF,CENPH,CENPK,CENPL,CENPM,CENPP,CENPQ,CENPW,HELLS,MIS18BP1,OIP5,RBBP4,SMARCA5	TBI	7d	Cortex
NPC	6.67236e-08	3.79679	0.000310465	GObp	GO_HISTONE_EXCHANGE	1776	18	ANP32E,APITD1,CASC5,CENPA,CENPH,CENPK,CENPL,CENPM,CENPP,CENPQ,CENPW,MIS18BP1,NASP,OIP5,RBBP4,RNF8,SMARCA5,VPS72	TBI	7d	Cortex
NPC	6.67236e-08	3.79679	0.000310465	GObp	GO_DNA_REPLICATION_INDEPENDENT_NUCLEOSOME_ASSEMBLY	1776	18	APITD1,ASF1A,ASF1B,CASC5,CENPA,CENPH,CENPK,CENPL,CENPM,CENPP,CENPQ,CENPW,HAT1,MIS18BP1,NASP,OIP5,RBBP4,SMARCA5	TBI	7d	Cortex
NPC	6.67236e-08	3.79679	0.000310465	GObp	GO_DNA_REPLICATION_INDEPENDENT_NUCLEOSOME_ORGANIZATION	1776	18	APITD1,ASF1A,ASF1B,CASC5,CENPA,CENPH,CENPK,CENPL,CENPM,CENPP,CENPQ,CENPW,HAT1,MIS18BP1,NASP,OIP5,RBBP4,SMARCA5	TBI	7d	Cortex
NPC	9.13431e-08	2.85145	0.000311389	ChemicalGeneticPerturbations	STARK_PREFRONTAL_CORTEX_22Q11_DELETION_DN	406	30	ADH5,AKR1A1,AP2M1,C1QBP,CCT5,CYC1,EIF4G2,EIF6,ELMO1,EPM2AIP1,ERI3,FKBP3,KDM1A,LRRC4C,MLLT11,MORF4L1,MRPL28,NDUFA2,NMT2,PPP1R9A,PPP2R5C,PSMB4,SCG5,SMU1,STMN2,STMN3,TMEM126A,TMSB10,TXN,UQCRC2	TBI	7d	Hip
NPC	9.14614e-08	4.06525	0.000311792	ChemicalGeneticPerturbations	JAEGER_METASTASIS_UP	1776	16	ADAM12,AURKA,CENPF,CKS2,DDAH1,DTL,H2AFV,KIF2C,NCAM1,NCAPG,RRM2,SMC4,SNAP25,TACC3,TUBB2B,UCHL1	TBI	7d	Cortex
NPC	4.64258e-07	3.41067	0.00031291	Reactome	REACTOME_LOSS_OF_NLP_FROM_MITOTIC_CENTROSOMES	1776	18	CDK1,CDK5RAP2,CENPJ,CEP135,CKAP5,CSNK1E,DCTN3,DYNC1I2,MAPRE1,PLK1,PLK4,PPP2R1A,PRKAR2B,TUBA1A,TUBB4A,TUBB4B,TUBB,YWHAG	TBI	7d	Cortex
NPC	1.45517e-06	10.1669	0.000315772	Biocarta	BIOCARTA_VIP_PATHWAY	406	6	CALM2,CALM1,CALM3,PPP3CB,PRKAR1A,PRKAR2B	TBI	7d	Hip
NPC	9.33266e-08	2.71751	0.00031815	ChemicalGeneticPerturbations	PENG_GLUCOSE_DEPRIVATION_DN	1347	31	BAZ1A,CALM1,CAPZA1,CD47,CDK1,DEK,DNAJA1,DST,DVL3,E2F1,EIF4H,ERAL1,ESPL1,G3BP1,H2AFV,HIP1R,KIF11,MAD2L1,MAP4,MKI67,MLLT11,NAP1L1,POGZ,RAB31,RAB5A,RB1,SMC4,SMC5,SRSF1,ST3GAL4,TXNIP	TBI	24h	Cortex
NPC	9.3469e-08	2.57987	0.000318636	ChemicalGeneticPerturbations	BASSO_B_LYMPHOCYTE_NETWORK	1776	33	AFG3L2,AHSA1,BIN1,BUD31,CCNA2,CCNB1,CCND2,CDK1,CTNNA1,CYCS,DBF4,GABARAP,HNRNPAB,ITPR2,MAD2L1,MAP1B,MYL12A,NISCH,NOP16,PAICS,PCNA,POLR2F,RBM5,RFC4,SERBP1,SLC25A4,SLC4A3,SNRPF,SRSF1,TOMM40,TPX2,TRIP13,UCHL1	TBI	7d	Cortex
NPC	6.98414e-08	3.92157	0.000324972	GObp	GO_POSITIVE_REGULATION_OF_CELL_CYCLE_PHASE_TRANSITION	1347	18	BIRC5,CDC45,CREBBP,CUL3,CUL4B,DDX3X,DLGAP5,ESPL1,FBXO5,GOLGA2,PBX1,PLK1,RB1,RCC2,RDX,SMC5,STXBP4,UBE2C	TBI	24h	Cortex
NPC	6.98803e-08	1.48576	0.000325153	GObp	GO_CELLULAR_MACROMOLECULE_LOCALIZATION	1776	164	ADPRH,AFG3L2,AGRN,ANK2,ANK3,AP2M1,AP2S1,AP4M1,APOE,ARF4,ARHGEF2,ATG4B,ATP1B1,AURKA,BAG6,BBS9,BSG,BUB1B,CACNB3,CASC5,CD24,CD63,CDC42,CDH2,CDK1,CDK5,YWHAQ,CENPA,CHCHD4,CLTA,CNTLN,CNTNAP2,COG3,COPG2,CPE,CSNK1E,CTNNA1,CTNNB1,DBN1,DNAJA1,DNLZ,DVL2,DYNLT1,EGFR,EHD1,EIF5A,ESCO2,EZH2,FAM126A,FAU,FGF13,FIS1,FNTA,GABARAP,GGA2,RPL11,KPNA2,RPL35,HM13,HDAC6,HGS,HIST1H1B,HSPA8,IFT20,INPP5K,IPO13,JUN,KCNIP4,KIF13B,KIF20B,KPNA7,KRAS,LATS2,LIN7C,MAP7,MAPRE1,MARCH5,MARCKS,MFF,MYO7A,NAPA,NAPB,NEDD4,NLGN1,NOP58,NRAS,NRXN2,NUTF2,PACSIN1,PAF1,PALM,PIK3R1,PINK1,PLK1,PLRG1,PYGO1,RAB11A,RAB11B,RAB14,RAB1B,RAB1C,RAB24,RAB33A,RAB34,RAB3A,RAB5A,RAB5C,RAB6A,RAB6B,RAB7A,RABGAP1L,RABGEF1,RAC1,RALA,RANBP1,RANBP17,RER1,RERE,RRAGD,S100A10,SAR1B,SCG5,SCN3B,SEC61G,SH3BP4,SHANK1,SNX10,SPTBN1,SRP14,SSB,SSR2,STIL,STX1B,STX7,STXBP1,STYX,SYNGR1,SYNRG,TBC1D5,TBC1D9,TGFB2,THRA,TIA1,TIMM10,TIMM23,TLK1,TMED9,TOMM40,TPR,TSPAN5,TULP4,USO1,VAMP2,VAPA,VPS16,VPS26A,VPS26B,VTI1A,WNT5A,YBX1,YWHAB,YWHAG,ZFAND6,ZFYVE27	TBI	7d	Cortex
NPC	9.82769e-08	5.45348	0.000335026	ChemicalGeneticPerturbations	MOOTHA_VOXPHOS	542	13	COX4I1,COX5B,COX7B,COX7C,CYCS,NDUFA1,NDUFA4,NDUFAB1,NDUFB3,NDUFB4,NDUFB6,UQCRB,UQCRH	TBI	21d	Hip
NPC	9.90201e-08	1.80537	0.000337559	ChemicalGeneticPerturbations	DACOSTA_UV_RESPONSE_VIA_ERCC3_COMMON_DN	1776	78	AFF1,ARHGEF7,ARIH1,ASCC3,ATP2B1,AUH,BARD1,BLM,BPTF,BRCA1,BUB1B,CENPA,CENPE,CENPF,CEP135,CEP170,CKAP5,CLOCK,CNOT2,EGFR,EIF4G3,FCHSD2,FILIP1L,FXR1,FYN,GMPS,GNAQ,INPP5F,ITSN1,JUN,KAT6B,KIF14,KIF20B,KIF23,LARP4,LIMCH1,LYN,MAP1B,MEIS2,MELK,MGAT5,MPP6,MYCBP2,MYO10,MYO1B,NDC80,NEDD4,NPEPPS,OGT,PBX3,PJA2,PPM1B,PPP2CA,PUM1,RAB6A,RASA1,RBFOX2,RGS20,SEC14L1,SRSF3,STAG1,STAU2,STIL,TCF12,TGFB2,THOC2,TLK1,TOP2A,TSPAN5,TTK,UBE2D2,UBE2G1,UBE3A,UBL3,USP6,WNT5A,ZDHHC17,ZMYND8	TBI	7d	Cortex
NPC	9.99607e-08	7.01754	0.000340766	ChemicalGeneticPerturbations	LI_WILMS_TUMOR_ANAPLASTIC_UP	1347	9	CDCA3,CDK1,CENPA,CENPF,KIF2C,KPNB1,MKI67,NUSAP1,TTK	TBI	24h	Cortex
NPC	7.36348e-08	1.58791	0.000342623	GObp	GO_PROTEIN_MODIFICATION_BY_SMALL_PROTEIN_CONJUGATION_OR_REMOVAL	1776	124	AMFR,ANAPC13,ANAPC5,ARIH1,AURKA,BAP1,BARD1,BCL11A,BFAR,BIRC2,BIRC5,BLM,BMI1,BRCA1,BTRC,BUB1B,CCNB1,CDC16,CDC20,CDC23,CDC42,CDCA3,CDCA8,CDK1,CUL4B,DCAF11,DCAF12,DCAF6,DCAF7,DCUN1D2,DDB1,DTL,DTX1,DTX3,DZIP3,E4F1,EIF3F,FBXO18,FBXW2,FBXW5,G2E3,HDAC6,INCENP,JOSD1,KLHL9,L3MBTL2,MAD2L1,MARCH5,MDC1,MKRN1,MKRN4P,MYCBP2,NEDD4,NOP58,NPEPPS,OTUB1,OTUD7A,PAF1,PCGF2,PCNA,PDZRN4,PINK1,PJA1,PJA2,PLK1,PSMA1,PSMB4,PSMC6,PSMD11,PSMD13,PSMD4,PSMD6,PSME2,RABGEF1,RAD18,RBCK1,RFWD2,RNF11,RNF121,RNF14,RNF165,RNF169,RNF187,RNF216,RNF220,RNF24,RNF41,RNF44,RNF8,RPA1,RUSC1,SMC6,SOCS2,STAG1,SUMO2,TOP2A,TOP2B,TPR,TRAIP,TRIM28,TRIM32,TRPM4,TTC3,TULP4,UBA1,UBB,UBC,UBE2C,UBE2D2,UBE2E3,UBE2G1,UBE2I,UBE2T,UBE3A,UBE4B,UBR4,UCHL1,UHRF1,USP1,USP22,USP32,USP6,WSB1,ZNRF1	TBI	7d	Cortex
NPC	1.02289e-07	4.47177	0.000348703	ChemicalGeneticPerturbations	HU_GENOTOXIC_DAMAGE_4HR	1776	14	AURKA,BUB1,CDC20,CKS2,COMMD7,ECT2,KPNA2,H2AFX,HMGN1,KIF22,MAPRE1,NCDN,PRC1,TRAFD1	TBI	7d	Cortex
NPC	1.68776e-06	3.92791	0.000366244	Biocarta	BIOCARTA_GPCR_PATHWAY	1776	13	CALM1,CALM2,CALM3,ELK1,FOS,GNAI1,GNAQ,GNB1,JUN,PLCG1,PRKAR1A,PRKAR1B,PRKAR2B	TBI	7d	Cortex
NPC	7.94791e-08	1.67901	0.000369816	GObp	GO_CELLULAR_COMPONENT_MORPHOGENESIS	1347	102	ABCC4,ABLIM1,ACTA1,ADD1,ANK2,ARHGEF2,ASAP1,BASP1,BAX,BBS9,CASC5,CC2D2A,CDC14A,CELSR3,CEP290,CHL1,CHN1,CLIC4,CREB1,CTNNA2,CTNND2,CUL3,CUL7,DCLK1,DCX,DPYSL5,DSCAML1,DYNLL1,DYNLT1,DZIP1,ECT2,ENAH,EPHA4,EPHA5,EPHA7,EZR,FLRT2,GAP43,GPC1,GSK3B,IQGAP1,ITGB1,KIF20B,KIF5A,KIF5B,KIF5C,KIRREL3,LHX2,LRRN1,MAP1B,MAP2,MYH9,MYO7A,NCAM1,NEK1,NFIB,NRG1,NRP1,NRXN1,NRXN3,PAK3,PARD3,PCM1,PKHD1,PLXNA2,PLXNA4,PLXNB1,PLXNC1,PROX1,PTPRZ1,RAB3A,RANBP9,RB1,RERE,RFX3,RNF165,ROBO2,ROCK1,SART3,SEMA5B,SHANK1,SLIT2,SMAD4,SOS1,SOX6,SOX9,SPTAN1,SRGAP2,STK4,STMN1,TGFBR1,TOP2B,TROVE2,TUBB3,TYRO3,UBB,ULK1,ULK2,UNC5D,WNT7A,ZEB2,ZSWIM6	TBI	24h	Cortex
NPC	1.09397e-07	3.06091	0.000372935	ChemicalGeneticPerturbations	VANTVEER_BREAST_CANCER_METASTASIS_DN	1347	25	ASPM,ATAD2,BIRC5,BUB1,CENPA,CENPF,DLGAP5,DTL,ECT2,EZH2,FBXO5,GGH,HJURP,IGFBP5,KIF21A,MAD2L1,MCM6,NDC80,NUSAP1,PLEKHA1,PRC1,RAD21,SMC4,SPC25,STMN1	TBI	24h	Cortex
NPC	5.71982e-07	2.47545	0.000385516	Reactome	REACTOME_PROCESSING_OF_CAPPED_INTRON_CONTAINING_PRE_MRNA	1776	31	CPSF1,CPSF3,DNAJC8,FUS,SNRPG,HNRNPA0,HNRNPA2B1,HNRNPA3,HNRNPF,HNRNPH1,HNRNPU,NHP2L1,PCBP2,POLR2F,POLR2K,POLR2L,RBM5,RBMX,RNPS1,SF3A2,SLBP,SNRNP200,SNRNP70,SNRPA,SNRPF,SRSF1,SRSF2,SRSF3,SRSF6,TPR,YBX1	TBI	7d	Cortex
NPC	8.3891e-08	7.29927	0.000390345	GObp	GO_PHOTORECEPTOR_CELL_DIFFERENTIATION	542	10	BBS4,CEP290,CNGB1,GNAT2,MYO7A,PDE6C,ROM1,RPGRIP1,SOX9,TULP1	TBI	21d	Hip
NPC	1.14516e-07	2.10484	0.000390384	ChemicalGeneticPerturbations	YOSHIMURA_MAPK8_TARGETS_DN	1347	52	ABTB2,ACTN4,AKT1,ALDOA,AMFR,BCLAF1,CASK,CHAMP1,CHD6,COL11A1,DCLK1,DUSP6,FAM104A,FDPS,FRK,HSPA8,IGFBP5,KIF11,MAGI1,MAGT1,MAP2,MFN2,NDUFAB1,NF1,NFIA,NOLC1,NR1D2,NRG1,NUDT4,PCM1,PITPNA,PLAA,RALBP1,RB1,RBM39,ROCK2,SART3,SCD,SEL1L,SFPQ,SMC1A,SSR4,STRN3,TCEB2,THOC2,TMPO,TOP2A,TPP2,USO1,VMP1,ZEB1,ZNF292	TBI	24h	Cortex
NPC	1.14748e-07	1.76405	0.000391177	ChemicalGeneticPerturbations	ONKEN_UVEAL_MELANOMA_DN	1776	83	ABLIM1,ANAPC5,AP2M1,APOE,ARF4,ARL8B,ARMCX2,ATP6V1A,BAMBI,BEX1,BFAR,BMI1,BSG,BTG1,CCNG2,CIRBP,CNN3,COX7A2L,CTNNB1,CTSF,DSTN,DVL3,EDNRB,EIF1B,EIF4A2,EIF4B,ENPP2,ETV1,FXR1,FYN,GABARAPL1,RPL11,GMPS,GNAI1,GNB1,GSTP1,H1FX,H2AFZ,HAUS4,HBB,HIST1H2AC,HSPD1,ID2,IP6K1,KCNS3,KDM5B,KIF3A,LYRM4,MAPRE1,MARCKS,MCM2,MPPED2,MZT2B,NAP1L1,NDN,NDUFB5,NIPSNAP1,NOL7,NONO,OSBPL10,PBX1,PDHB,PGD,PIK3R1,PRKAR1A,RAB6B,RAB7A,RABGAP1L,RABGGTB,RARB,RRAGD,SCAMP1,SERBP1,SERPINI1,SNCA,SYBU,TBL1XR1,TKT,TOP2B,TSPYL1,TUBB4A,UBL3,UQCRC1	TBI	7d	Cortex
NPC	8.44507e-08	1.76299	0.000392949	GObp	GO_CHROMATIN_MODIFICATION	1776	85	ACTL6A,ACTL6B,ANP32E,APBB1,APITD1,ARID1B,ARID4A,ASF1A,ASF1B,ATAD2,AURKA,BAG6,BAP1,BMI1,BPTF,BRD2,BRD3,BRMS1,CASC5,CBX3,CBX6,CCNB1,CDK1,CENPA,CENPH,CENPK,CENPL,CENPM,CENPP,CENPQ,CENPW,CHD3,CHD8,CLOCK,CTBP1,CTNNB1,CUL4B,DDB1,DEK,EYA2,EZH2,HAT1,HDAC2,HDAC5,HDAC6,HELLS,HIST1H1E,HLCS,HMG20B,HMGN5,ING4,KAT6B,KDM5B,L3MBTL2,LDB1,MIS18BP1,MORF4L1,MSL1,NASP,OGT,OIP5,PAF1,PCGF2,PER1,PRMT1,RBBP4,RBL1,RERE,RNF8,SAP18,SETD1B,SETD8,SFPQ,SMARCA4,SMARCA5,SMARCC2,TBL1XR1,TET3,TLK1,TRIM28,UHRF1,USP22,VPS72,VRK1,YEATS4	TBI	7d	Cortex
NPC	8.50918e-08	3.53294	0.000395932	GObp	GO_POSITIVE_REGULATION_OF_NEURON_DIFFERENTIATION	406	22	ARHGDIA,BRAF,DPYSL3,ENC1,EPHA4,FEZ1,HNRNPK,KIDINS220,MAGI2,NEUROD2,OPA1,PPP1R9A,PROX1,PTPRD,RAB11A,RUFY3,SEMA5A,STK25,STMN2,TCF3,TCF4,TRIM32	TBI	7d	Hip
NPC	1.16191e-07	3.80952	0.000396096	ChemicalGeneticPerturbations	ZHONG_RESPONSE_TO_AZACITIDINE_AND_TSA_DN	1347	18	ANP32B,CCNA2,DHFR,HDGF,HMGB2,HNRNPA3,KIF15,KPNB1,LRP8,LUZP2,MECP2,MOB1A,NFIB,PFAS,PMF1,PPP2R5C,RBMX,SUCLG2	TBI	24h	Cortex
NPC	8.71742e-08	2.06743	0.000405622	GObp	GO_GENERATION_OF_PRECURSOR_METABOLITES_AND_ENERGY	1776	54	ACOX1,ALDOA,ALDOC,CALM1,CALM2,CALM3,COX4I1,COX5A,COX6A1,COX7A2L,COX7C,COX8A,CROT,CS,CYCS,ETFA,FXN,GAPDH,IDH2,IDH3G,LDHA,MDH1,MDH2,NDUFA4,NDUFA8,NDUFB10,NDUFB2,NDUFB5,NDUFB6,NDUFB9,NDUFS5,NDUFS6,NDUFS7,NDUFV1,NDUFV2,NDUFV3,PDHB,PFKM,PFKP,PGK1,PINK1,PPP1CA,PPP1CB,RUNX1T1,SDHA,SDHD,SLC25A3,SLC25A4,SNCA,SURF1,TAZ,UBB,UBC,UQCRC1	TBI	7d	Cortex
NPC	1.23407e-07	4.19229	0.000420696	ChemicalGeneticPerturbations	CHESLER_BRAIN_HIGHEST_EXPRESSION	1776	15	ATP6V0B,CADPS,DCTN3,FOS,GLO1,GNB1,GRIA2,HNRNPA2B1,KIF5A,LIN7C,MATR3,MOBP,PPP1CB,RABAC1,SYT1	TBI	7d	Cortex
NPC	1.24105e-07	3.56476	0.000423074	ChemicalGeneticPerturbations	YAMAZAKI_TCEB3_TARGETS_DN	542	21	ACLY,ALDOA,ARL6IP1,CKB,CRABP1,G3BP1,HIST1H2BC,HSP90AA1,KCNK1,MANBA,MEG3,MT1A,MT2A,PHYH,RIMKLB,SORL1,TUBA1B,TUBB2B,TUBB,UCHL1,VDAC1	TBI	21d	Hip
NPC	9.11093e-08	1.78003	0.000423932	GObp	GO_CELLULAR_COMPONENT_DISASSEMBLY	1776	82	AKAP8L,APC,ATG4B,ATP1B1,AURKAIP1,BCAN,BIRC2,BLCAP,BSG,CAPN10,CCNB1,CCNB2,CDK1,CFL1,CHMP1A,CHMP7,CLSPN,COX8A,CTNNB1,DNAAF2,DSTN,DVL2,DVL3,FIS1,FNTA,GABARAPL1,GABRA5,GSPT1,HDAC6,HIST3H2A,HMGB1,HMGB2,HSPA8,IST1,KIF14,KIF18A,KIF24,KIF2C,KLC1,MAP1A,MAP1LC3A,MAP1LC3B2,MDH1,MRPL22,MRPL24,MRPL27,MRPL30,MRPL34,MRPL4,MRPL41,MRPL48,MRPL52,MRPS23,MRPS24,MRPS28,MRPS33,NAPA,NAPB,NDEL1,NDUFB9,FRAT1,PFKP,PINK1,PLK1,PPP1CA,PRKD2,SLC6A1,SMARCA4,SMARCC2,SNRPF,SNTG1,SQSTM1,STMN1,STMN3,STMN4,SUPT16H,SYNJ1,TBC1D5,TOP2A,TPR,VRK1,VTA1	TBI	7d	Cortex
NPC	6.32261e-07	9.29677	0.000426144	Reactome	REACTOME_ACTIVATION_OF_NMDA_RECEPTOR_UPON_GLUTAMATE_BINDING_AND_POSTSYNAPTIC_EVENTS	406	7	AKAP9,BRAF,CALM2,CALM1,CALM3,CAMK2A,GRIA2	TBI	7d	Hip
NPC	1.25511e-07	2.25554	0.000427867	ChemicalGeneticPerturbations	MANALO_HYPOXIA_DN	1347	44	APITD1,CCNA2,CDK1,CLPB,CUTC,DBF4,DHFR,DKC1,DLEU2,EXOSC2,FBXO5,GINS3,HJURP,KIF23,LRP8,MAD2L1,MCM10,MCM2,MCM3,MCM4,MCM5,MCM6,MFN2,MNS1,MPHOSPH9,NASP,NOLC1,NUP205,NUSAP1,PARP1,PBK,PFAS,PRC1,PSME4,RAD51,RB1,RRM1,RRM2,SKP2,SRRT,TPX2,TSEN2,USP1,UTP14A	TBI	24h	Cortex
NPC	1.27626e-07	4.60905	0.000435077	ChemicalGeneticPerturbations	SCHAEFFER_SOX9_TARGETS_IN_PROSTATE_DEVELOPMENT_DN	1347	14	ANKRD11,BASP1,DDX6,EIF3A,ELAVL4,HMGB1,KLF3,MEIS1,NASP,NAV1,RRM2,SLIT2,STMN1,TCF4	TBI	24h	Cortex
NPC	6.49005e-07	1.70077	0.00043743	Reactome	REACTOME_ADAPTIVE_IMMUNE_SYSTEM	1776	82	ANAPC13,ANAPC5,AP2M1,AP2S1,ARF1,BTRC,CALM1,CALM2,CALM3,CDC16,CDC20,CDC23,CDC42,CLTA,CSK,CTSB,CTSD,CTSF,DCTN3,DNM1,DYNC1I1,DYNC1I2,DZIP3,FYN,GRB2,ITPR2,KIF15,KIF18A,KIF20A,KIF22,KIF23,KIF26A,KIF2C,KIF4B,KIF4A,KIF5A,KIFAP3,KLC1,KLHL9,KRAS,LYN,MAPKAP1,MKRN1,NEDD4,NPEPPS,NRAS,PIK3R1,PIK3R2,PJA1,PJA2,PLCG1,PPP2CA,PPP2R1A,PSMA1,PSMB4,PSMC6,PSMD11,PSMD13,PSMD4,PSMD6,PSME2,RAB7A,RAC1,RACGAP1,RAPGEF3,RBCK1,RNF220,RNF41,SAR1B,SEC61G,SH3GL2,TRAT1,TRIM32,UBA1,UBE2C,UBE2D2,UBE2E3,UBE2G1,UBE3A,UBR4,WSB1,YWHAB	TBI	7d	Cortex
NPC	1.34076e-07	5.34668	0.000457067	ChemicalGeneticPerturbations	CREIGHTON_AKT1_SIGNALING_VIA_MTOR_DN	1776	11	ALDOA,ATP6AP1,ATP6V0B,ATP6V1F,DHCR7,GOT1,PAFAH1B3,PPP2R1A,PPP4C,TUBB4B,YWHAB	TBI	7d	Cortex
NPC	1.34771e-07	3.97491	0.000459436	ChemicalGeneticPerturbations	SCHAEFFER_SOX9_TARGETS_IN_PROSTATE_DEVELOPMENT_DN	1776	16	CDCA7,CRMP1,DDX6,HMGB1,NASP,NAV1,NUDT3,OLFM1,PUM1,RASSF2,RBFOX2,RRM2,SMARCA5,SOX4,SPTBN1,STMN1	TBI	7d	Cortex
NPC	1.01044e-07	2.22706	0.000470158	GObp	GO_POSITIVE_REGULATION_OF_NEURON_DIFFERENTIATION	1347	46	ASCL1,BMPR2,BRAF,CDON,CPEB1,CUL7,DPYSL3,ECT2,EPHA4,EZH2,FMR1,GOLGA4,GSK3B,HMG20B,IL1RAPL1,ITGB1,LRP8,LRRC7,MACF1,MAGI2,MAP1B,MMD2,NCOA1,NEGR1,NRG1,NRP1,PAK3,PLXNB1,PPP1R9A,PROX1,PTPRD,PTPRZ1,RARB,RIMS1,RIMS2,ROBO2,SETX,SHANK1,SLIT2,SOX11,SPAG9,TCF12,TCF4,TRIM32,ZEB1,ZEB2	TBI	24h	Cortex
NPC	7.00665e-07	14.453	0.000472248	Reactome	REACTOME_RAS_ACTIVATION_UOPN_CA2_INFUX_THROUGH_NMDA_RECEPTOR	406	5	AKAP9,CALM2,CALM1,CALM3,CAMK2A	TBI	7d	Hip
NPC	7.02412e-07	3.21832	0.000473426	Reactome	REACTOME_RECRUITMENT_OF_MITOTIC_CENTROSOME_PROTEINS_AND_COMPLEXES	1776	19	CCNB1,CDK1,CDK5RAP2,CENPJ,CEP135,CKAP5,CSNK1E,DCTN3,DYNC1I2,MAPRE1,PLK1,PLK4,PPP2R1A,PRKAR2B,TUBA1A,TUBB4A,TUBB4B,TUBB,YWHAG	TBI	7d	Cortex
NPC	1.4044e-07	1.9361	0.00047876	ChemicalGeneticPerturbations	GRUETZMANN_PANCREATIC_CANCER_UP	1776	62	ACOT7,ALDOC,ARHGEF2,ATP6AP1,BPTF,BZW1,CALD1,CBX3,CCNA2,CCNG2,CD47,CD9,CELF2,CENPF,CHMP1A,CKS1B,CKS2,CLIC1,CLOCK,CSK,CYTH1,DGKD,DNAJA1,DPYSL3,EIF4G3,FABP5,FYN,GDI1,GOLIM4,GPX1,GPX4,GRB2,HMGB2,HNRNPU,LDHA,MCM3,MELK,MKI67,MMD,MYL12A,PGK1,POLB,PPP2R1A,PRKDC,PRNP,PSMC6,RFC4,S100A10,SEPW1,SLBP,SNRPA,SPARC,STMN1,TM9SF4,TOP2A,TSC22D1,TUBA1A,TUBB,UBE2C,VDAC1,WNT5A,ZMYND8	TBI	7d	Cortex
NPC	1.03015e-07	13.6861	0.000479328	GObp	GO_MITOCHONDRIAL_ELECTRON_TRANSPORT_CYTOCHROME_C_TO_OXYGEN	542	6	COX4I1,COX5B,COX7B,COX7C,CYCS,NDUFA4	TBI	21d	Hip
NPC	1.41405e-07	3.38164	0.00048205	ChemicalGeneticPerturbations	DE_YY1_TARGETS_DN	1347	21	CALD1,CDK1,CLIC4,CSNK1G3,DST,ECT2,ERBB2IP,FGF13,HIPK2,MACF1,MPHOSPH9,NCOR1,NRP1,NUMA1,PRKD3,RASA1,RB1,RBBP6,RBBP8,STAG1,TTK	TBI	24h	Cortex
NPC	1.42637e-07	2.67011	0.000486251	ChemicalGeneticPerturbations	CONCANNON_APOPTOSIS_BY_EPOXOMICIN_DN	1347	31	ASCL1,AURKB,BIRC5,BUB1,CADPS,CCNA2,CDC20,CDK1,CENPA,DHFR,DLGAP5,ESPL1,H2AFV,HMGB2,HMMR,KIF23,MAD2L1,MAOA,MKI67,NFIB,PEBP1,PLK1,SLC1A1,SPC25,SPRY2,STMN1,TMSB10,TMSB4X,TOP2A,UBE2C,VCAN	TBI	24h	Cortex
NPC	1.43319e-07	2.30109	0.000488575	ChemicalGeneticPerturbations	KIM_BIPOLAR_DISORDER_OLIGODENDROCYTE_DENSITY_CORR_UP	542	43	ALDOA,APLP2,ARHGEF2,ATP6V0C,CDK16,CFL1,COX7C,CRMP1,DDHD2,DEGS1,EEF1A1,ERI3,FABP7,GABBR1,GLO1,RPL35,HMGN1,MARCKS,MARCKSL1,MLLT11,MXRA7,NDUFA1,NDUFAB1,NDUFB3,NHP2L1,NSF,PAM,PCP4,PMVK,PPP6C,PSMA3,RNF103,RTN1,S100A1,SCG2,SORL1,TPI1,TUBB2A,TUFM,UBB,UCHL1,UQCRB,UQCRH	TBI	21d	Hip
NPC	1.44183e-07	4.19789	0.000491519	ChemicalGeneticPerturbations	WAMUNYOKOLI_OVARIAN_CANCER_LMP_DN	406	17	ADH5,ANKRD10,ATP2B1,CPE,DDX5,DPYSL3,HBB,MALAT1,MNDA,NFIB,PRKAR1A,RBFOX2,SH3BP5,TCF4,TMX4,XPO1,ZNF652	TBI	7d	Hip
NPC	1.0859e-07	2.15507	0.000505271	GObp	GO_REGULATION_OF_AUTOPHAGY	1776	48	ACTL6A,ATP13A2,ATP6V0A1,ATP6V0B,ATP6V0D1,ATP6V0E2,ATP6V1A,ATP6V1B2,ATP6V1E1,ATP6V1G2,ATP6V1H,CDK5,CDK5R1,EXOC4,EXOC7,FEZ1,GAPDH,GBA,HAX1,HDAC6,HMGB1,IFT20,MAP1LC3B,MAPT,NEDD4,PAFAH1B2,PIK3R2,PINK1,RAB1B,RAB33A,RAB5A,RAB7A,RRAGD,SH3BP4,SNCA,SNRNP70,SQSTM1,TBC1D5,TMEM59,UBQLN2,UCHL1,VDAC1,VMP1,VPS26A,VPS26B,WDR6,ZKSCAN3,ZKSCAN4	TBI	7d	Cortex
NPC	1.49581e-07	2.66177	0.000509921	ChemicalGeneticPerturbations	CHIARADONNA_NEOPLASTIC_TRANSFORMATION_KRAS_UP	1776	30	ANP32E,AURKA,CENPA,CKS1B,CRABP1,CTSB,ERGIC3,GJA1,H2AFX,HMGB3,IVNS1ABP,MARCKSL1,MYO1B,NAP1L1,NCAM1,NHP2L1,PCNA,PLK4,POLA1,RASA1,RBL1,RRM1,RRM2,SLBP,SMC2,TCF12,TOP2A,UBE2D2,UHRF1,ZWINT	TBI	7d	Cortex
NPC	1.50346e-07	2.61919	0.000512531	ChemicalGeneticPerturbations	JISON_SICKLE_CELL_DISEASE_DN	1347	32	ANP32B,ATRX,BCLAF1,BTF3,CELSR3,CSNK1E,EEF1A1,EIF4A1,EIF4A2,FAM168B,GLS,RPL11,RPLP1,GPATCH8,HSPA8,IPCEF1,NAP1L1,PDE3B,PFN2,PRRC2C,PTMA,RBBP6,SATB1,SETD2,SMC5,SRRT,TOP2B,TRIM32,TSC22D3,TXNIP,VPS13A,ZCCHC11	TBI	24h	Cortex
NPC	1.55255e-07	1.81908	0.000529266	ChemicalGeneticPerturbations	PILON_KLF1_TARGETS_DN	406	73	ADH5,ANKRD10,ANKRD46,ANP32A,ARID1B,ARMC8,ASXL1,ATP1B3,BRD3,CALM2,CALM1,CAPZB,CCT8,CDK19,CDV3,COTL1,CPLX2,CSTF2T,DDX5,ELMO1,EXOSC1,FAM120A,FKBP3,FUS,GSTO1,HMGB1,HMGB2,HNRNPA0,HNRNPA3,HNRNPK,KDM2B,KIDINS220,LPGAT1,MALAT1,MAPRE1,MAPRE2,MARCH6,MARCKSL1,MARK3,MORF4L1,NAP1L1,NCOR1,NUDCD2,PEBP1,PIK3R1,PNPLA8,PPP2R5C,PPP3CB,PURB,PXK,RNF138,SAFB2,SCD,SDF4,SEC24B,SF3A3,SH3BP5,SNX6,SOX4,SRSF6,SRSF7,SSR3,STMN1,SYNJ1,TMEM126A,TMX3,TMX4,UBE2D2,UBE2E3,UBE2G2,UTP15,VEZF1,XPO1	TBI	7d	Hip
NPC	2.90601e-06	3.38624	0.000540518	Kegg	KEGG_PANCREATIC_CANCER	1347	16	AKT1,AKT3,BRAF,BRCA2,CDK6,CHUK,E2F1,MAPK10,PIK3CA,PIK3R3,RAD51,RALBP1,RALGDS,RB1,SMAD4,TGFBR1	TBI	24h	Cortex
NPC	2.91372e-06	2.73275	0.000541953	Kegg	KEGG_GAP_JUNCTION	1776	22	ADCY9,CDK1,EGFR,GJA1,GNAI1,GNAQ,GRB2,ITPR2,KRAS,MAP2K2,NRAS,PLCB1,PLCB4,TUBA1A,TUBA1B,TUBA1C,TUBB2A,TUBB2B,TUBB3,TUBB4A,TUBB4B,TUBB	TBI	7d	Cortex
NPC	1.16783e-07	2.3033	0.000543394	GObp	GO_NEGATIVE_REGULATION_OF_MITOTIC_CELL_CYCLE	1776	41	APC,AURKA,AURKAIP1,BLM,BTG2,BUB1,BUB1B,CCNA2,CCNB1,CDK1,CENPF,CENPJ,CLSPN,CNOT2,CNOT7,CNOT8,CTNNB1,E2F7,EZH2,KNTC1,MAD2L1,MDC1,PCBP4,PCNA,PLK1,PRKDC,PRMT1,RPA2,SLFN11,SMARCA4,SOX4,TFDP2,TIPIN,TOP2A,TOP2B,TPR,TTK,UBB,UBC,ZWILCH,ZWINT	TBI	7d	Cortex
NPC	1.1701e-07	2.00017	0.000544449	GObp	GO_POSITIVE_REGULATION_OF_NERVOUS_SYSTEM_DEVELOPMENT	1347	59	AGRN,ASCL1,ASPM,BMPR2,BRAF,CDC20,CDON,CPEB1,CUL7,DPYSL3,ECT2,EPHA4,EZH2,FLRT2,FMR1,GOLGA4,GSK3B,HMG20B,IL1RAPL1,ITGB1,KIF20B,LRP8,LRRC7,LRRN1,MACF1,MAGI2,MAP1B,MECP2,MMD2,NCOA1,NEGR1,NRG1,NRP1,NRXN1,NRXN3,PAK3,PARD3,PLXNB1,PPP1R9A,PROX1,PTPRD,PTPRZ1,RARB,RIMS1,RIMS2,ROBO2,SETX,SHANK1,SLIT2,SOX11,SPAG9,SPEN,SRRT,TCF12,TCF4,TRIM32,WNT7A,ZEB1,ZEB2	TBI	24h	Cortex
NPC	1.63632e-07	8.64198	0.000557821	ChemicalGeneticPerturbations	MONTERO_THYROID_CANCER_POOR_SURVIVAL_UP	1347	7	ASPM,BIRC5,CENPA,NUSAP1,PRC1,RRM2,UBE2C	TBI	24h	Cortex
NPC	1.65371e-07	1.99364	0.000563749	ChemicalGeneticPerturbations	GARY_CD5_TARGETS_DN	1347	58	ADSL,AFF3,AIM2,ASCC3,ATP2B1,BASP1,BCLAF1,BIRC5,BZW1,SP140,CDK12,CENPF,CHUK,CLSPN,DAAM1,DHX9,DLEU2,DNAJA1,DTL,FAM98A,FBXO5,FMR1,FPGT,FUBP3,GAR1,HCCS,HSPA14,KDSR,KIF23,KPNB1,LARP4,MAGT1,MGEA5,NASP,NOLC1,NUP133,PBRM1,PLAA,PPIG,PRELID1,PSMB5,PSMD13,RBM25,RBMX,RLIM,RRM2,SENP6,SERTAD2,SKP2,SMEK2,SNRPC,SRRT,SRSF1,STAG1,TNPO1,TPR,TXNIP,UHRF1	TBI	24h	Cortex
NPC	1.67331e-07	4.81481	0.000570431	ChemicalGeneticPerturbations	BURTON_ADIPOGENESIS_PEAK_AT_16HR	1347	13	CHAF1B,DNMT1,DUT,HELLS,HMGB2,MCM3,MCM4,MCM5,MCM6,RAD51,RRM2,SMC2,VCAN	TBI	24h	Cortex
NPC	1.67518e-07	9.14233	0.00057107	ChemicalGeneticPerturbations	ZUCCHI_METASTASIS_UP	406	8	ANKRD10,CCT5,GNB2L1,HMGB1,PPIA,PTMA,SRSF6,TPT1	TBI	7d	Hip
NPC	1.23407e-07	4.19229	0.000574215	GObp	GO_REGULATION_OF_FILOPODIUM_ASSEMBLY	1776	15	AGRN,BCAS3,CDC42,DPYSL3,FSCN1,GAP43,GPM6A,MIEN1,MYO10,NLGN1,PALM,RAB5A,RALA,RHOQ,ZMYND8	TBI	7d	Cortex
NPC	8.57555e-07	10.92	0.000577992	Reactome	REACTOME_CREB_PHOSPHORYLATION_THROUGH_THE_ACTIVATION_OF_RAS	406	6	AKAP9,BRAF,CALM2,CALM1,CALM3,CAMK2A	TBI	7d	Hip
NPC	8.66904e-07	22.3214	0.000584293	Reactome	REACTOME_PREFOLDIN_MEDIATED_TRANSFER_OF_SUBSTRATE_TO_CCT_TRIC	128	4	TUBA1A,TUBA1C,TUBB2A,TUBB2B	TBI	24h	Hip
NPC	1.72777e-07	4.2735	0.000588998	ChemicalGeneticPerturbations	MARIADASON_RESPONSE_TO_BUTYRATE_SULINDAC_6	1347	15	ARID1B,CCDC14,CDK6,DHX9,EIF4A1,HMGB2,MSI2,NAP1L1,RFX7,SCAF11,SMC2,SORBS2,TMPO,TOP2B,WHSC1	TBI	24h	Cortex
NPC	1.20785e-05	2.22222	0.000603926	Hallmark	HALLMARK_MYC_TARGETS_V1	1347	30	CCNA2,CDC20,CDC45,DEK,DUT,EIF4A1,EIF4G2,EIF4H,ERH,G3BP1,HDGF,HNRNPA1,HNRNPA3,KPNB1,MAD2L1,MCM2,MCM4,MCM5,MCM6,NAP1L1,NDUFAB1,NOLC1,PPIA,PSMA4,RRM1,SMARCC1,SRSF1,USP1,VDAC1,YWHAE	TBI	24h	Cortex
NPC	1.30245e-07	2.89855	0.000606029	GObp	GO_CELL_CYCLE_G2_M_PHASE_TRANSITION	1347	27	AKAP9,BIRC5,CALM1,CALM2,CDC25C,CDK1,CENPJ,CEP135,CEP290,CKAP5,CLASP1,CSNK1E,DYNLL1,FOXM1,HAUS7,HMMR,MASTL,PCM1,PLK1,PPP1CB,PPP1R12A,SKP2,TPX2,TUBA1A,TUBB,UBB,YWHAE	TBI	24h	Cortex
NPC	1.79334e-07	2.30079	0.000611351	ChemicalGeneticPerturbations	DURCHDEWALD_SKIN_CARCINOGENESIS_DN	1347	41	AGPS,ARAP2,ASAP1,CAMK2D,CCDC88A,CREBBP,DDX3X,DDX6,DLG1,EEA1,ENAH,FAM168B,FLRT2,GSK3B,HMMR,ITGA6,ITGB1,KIF1B,KIF5B,KLF3,LAMA3,LARGE,LRP8,MACF1,MAP4K4,MED13,MGEA5,MYH9,NRG1,PIP5K1B,PRPF4B,PTPRZ1,QKI,RAB22A,RANBP9,RBM25,RNF38,SAMHD1,SEMA6D,TAOK1,TNPO1	TBI	24h	Cortex
NPC	9.18434e-07	3.5319	0.000619025	Reactome	REACTOME_TRANSMISSION_ACROSS_CHEMICAL_SYNAPSES	542	18	ADCY9,CACNA1B,CALM2,CHRNA3,CHRNB4,GABBR1,GABRG3,GNAL,GNB3,GNG3,GNGT2,GRIA1,GRIA2,GRIK2,GRIK3,NSF,PLCB1,SLC1A2	TBI	21d	Hip
NPC	1.33166e-07	1.68847	0.000619622	GObp	GO_PROTEIN_UBIQUITINATION	1776	95	AMFR,ANAPC13,ANAPC5,ARIH1,AURKA,BARD1,BFAR,BIRC2,BIRC5,BRCA1,BTRC,BUB1B,CCNB1,CDC16,CDC20,CDC23,CDC42,CDCA3,CDK1,CUL4B,DCAF11,DCAF12,DCAF6,DCAF7,DDB1,DTL,DTX1,DTX3,DZIP3,E4F1,FBXO18,FBXW2,FBXW5,G2E3,HDAC6,KLHL9,MAD2L1,MARCH5,MKRN1,MKRN4P,MYCBP2,NEDD4,NPEPPS,PAF1,PDZRN4,PINK1,PJA1,PJA2,PLK1,PSMA1,PSMB4,PSMC6,PSMD11,PSMD13,PSMD4,PSMD6,PSME2,RABGEF1,RAD18,RBCK1,RFWD2,RNF11,RNF121,RNF14,RNF165,RNF169,RNF187,RNF216,RNF220,RNF24,RNF41,RNF44,RNF8,RUSC1,SOCS2,TRAIP,TRIM28,TRIM32,TTC3,TULP4,UBA1,UBB,UBC,UBE2C,UBE2D2,UBE2E3,UBE2G1,UBE2T,UBE3A,UBE4B,UBR4,UHRF1,USP22,WSB1,ZNRF1	TBI	7d	Cortex
NPC	1.33358e-07	5.02161	0.000620516	GObp	GO_HINDBRAIN_DEVELOPMENT	406	14	HNRNPK,KDM2B,MDK,NCOR1,NEUROD2,NFIB,PROX1,PTBP2,PTPRS,RBFOX2,SDF4,SEC24B,SSTR2,TBR1	TBI	7d	Hip
NPC	2.97708e-06	9.21376	0.000646026	Biocarta	BIOCARTA_HDAC_PATHWAY	406	6	CALM2,CALM1,CALM3,MEF2A,PIK3R1,PPP3CB	TBI	7d	Hip
NPC	1.90113e-07	2.50967	0.000648095	ChemicalGeneticPerturbations	KAUFFMANN_DNA_REPLICATION_GENES	1776	33	BLM,BRCA1,CENPE,CENPF,CTBP1,DEK,DUT,EIF5A,GMNN,LIG1,MCM2,MCM3,NAP1L1,NFIA,PCNA,POLA1,POLB,POLD4,POLN,PPIA,PPP2CA,PPP2R1A,PTMS,PURA,RBBP4,RFC4,RPA1,RPA2,RRM1,RRM2,SMC2,SMC4,UBA1	TBI	7d	Cortex
NPC	1.40033e-07	6.17284	0.000651574	GObp	GO_ESTABLISHMENT_OF_MITOTIC_SPINDLE_LOCALIZATION	1347	10	ARHGEF2,CENPA,CLASP1,DYNLT1,ESPL1,KPNB1,NDC80,NUMA1,NUSAP1,SPRY2	TBI	24h	Cortex
NPC	1.93047e-07	3.0133	0.000658098	ChemicalGeneticPerturbations	SHEN_SMARCA2_TARGETS_UP	406	26	AGGF1,ANP32A,ARMC8,ATXN1,COPS8,CUL5,DAZAP2,HNRNPA3,KIDINS220,LAPTM4A,MARCH7,MOCS2,MORF4L1,MRFAP1L1,NCOR1,OSBPL8,PPP2R5C,PRKAR1A,SEC24B,SENP6,SERINC1,TMX4,UBQLN2,UQCRC2,XPO1,ZMYND11	TBI	7d	Hip
NPC	9.93387e-07	4.32752	0.000669543	Reactome	REACTOME_ACTIVATION_OF_KAINATE_RECEPTORS_UPON_GLUTAMATE_BINDING	1776	12	CALM1,CALM2,CALM3,GNB1,GNB2,GNG12,GNG2,GNG3,GNG4,GNG5,GRIK3,PLCB1	TBI	7d	Cortex
NPC	1.4614e-07	3.5319	0.000679992	GObp	GO_ENERGY_DERIVATION_BY_OXIDATION_OF_ORGANIC_COMPOUNDS	542	21	CALM2,COX4I1,COX5B,COX7B,COX7C,CYCS,ETFA,MDH1,NDUFA1,NDUFA11,NDUFA4,NDUFAB1,NDUFB3,NDUFB4,NDUFB6,NDUFV3,SNCA,UBB,UQCRB,UQCRH,UQCRHL	TBI	21d	Hip
NPC	1.46902e-07	7.82065	0.000683534	GObp	GO_EYE_PHOTORECEPTOR_CELL_DIFFERENTIATION	542	9	BBS4,CEP290,GNAT2,MYO7A,PDE6C,ROM1,RPGRIP1,SOX9,TULP1	TBI	21d	Hip
NPC	1.5232e-07	5.2717	0.000708746	GObp	GO_MIDBRAIN_DEVELOPMENT	542	13	BASP1,CALM2,CKB,EN2,G6PD,KDM2B,MAPKAP1,MBP,OTX2,PADI2,PLP1,S100A1,WLS	TBI	21d	Hip
NPC	1.54647e-07	3.01114	0.000719572	GObp	GO_POSITIVE_REGULATION_OF_MITOTIC_CELL_CYCLE	1347	25	ANKRD32,BIRC5,BRCA2,CDC45,CDK1,CREBBP,CUL3,CUL4B,DDX3X,DLGAP5,ESPL1,FBXO5,GOLGA2,KIF20B,MAD2L1,NUSAP1,PBX1,PHIP,PLK1,RB1,RCC2,RDX,SMC5,TPR,UBE2C	TBI	24h	Cortex
NPC	1.58209e-07	2.02349	0.000736145	GObp	GO_GROWTH	1347	56	ACTA1,ADD1,ANKRD11,APOD,ASPM,ATRX,BRCA2,CAMK2D,CDKN1C,CLIC4,CTC1,DCLK1,DCX,EIF4H,ENOX2,ERBB2IP,ERBB4,ERCC6,EVC,EZH2,FOXP2,GAP43,IGFBP5,IQGAP1,ITGB1,KDM6A,LARGE,LHX2,MAGI2,MAP1B,NCAPG2,NIPBL,NRP1,PDE4D,PDLIM5,PLEKHA1,PLXNB1,PYGO2,RARB,RBBP6,RC3H2,SEMA5B,SEPN1,SLIT2,SMAD4,SORBS2,SOS1,SOX2,SOX9,SPRY2,UBE3A,ULK1,ULK2,WNT7A,ZEB2,ZMIZ1	TBI	24h	Cortex
NPC	2.17976e-07	1.78326	0.000743082	ChemicalGeneticPerturbations	SMID_BREAST_CANCER_BASAL_UP	1347	78	ACTA1,ASPM,ATAD2,BIRC5,BTG3,BUB1,CALD1,CCDC88A,CCNA2,CDC20,CDC45,CDCA3,CDCA8,CDH2,CDK1,CENPA,CENPE,CENPF,CHAF1B,CKAP2,CLIC4,DCX,DKC1,DLGAP5,DYNC1I1,DZIP1,ENO1,FOXM1,GGH,GLS,GPM6B,GTSE1,HELLS,ID4,ITGA6,ITGB8,LGR5,LHX2,LRP8,LTBP1,MAP2,MCM10,MCM2,MCM4,MCM5,MKI67,MLLT11,MMP14,MPP6,MTAP,NCAM1,NDC80,NFIB,NR6A1,NUSAP1,PBK,PCSK1N,PEG3,PELI1,PFN2,PLCH1,PRKD3,PTPRZ1,QKI,RAD21,RGS20,SKP2,SOX11,SOX9,TPX2,TRIM2,TTK,TUBB2B,WHSC1,YBX1,YES1,YWHAE,ZIC1	TBI	24h	Cortex
NPC	1.6086e-07	4.34756	0.000748482	GObp	GO_DNA_DAMAGE_RESPONSE_DETECTION_OF_DNA_DAMAGE	1776	14	CUL4B,DDB1,DNAJA1,DTL,PCNA,POLD4,RAD18,RFC4,RPA1,RPA2,SOX4,UBB,UBC,USP1	TBI	7d	Cortex
NPC	2.24092e-07	2.01687	0.000763929	ChemicalGeneticPerturbations	OSMAN_BLADDER_CANCER_UP	1347	55	AGPS,AKAP13,AZI2,BAX,BCLAF1,CD47,CHD9,DHFR,DPYD,EDEM3,EIF5A,ENO1,FAM133B,FAM172A,FNIP1,FPGT,GOLIM4,HIPK2,IQGAP1,IRF2BP2,KPNB1,KTN1,LDLRAD3,MAGT1,MALAT1,MARCH1,MOB1A,NKTR,PDLIM5,PHC3,PRPF40A,PSME4,PTP4A2,RAD21,RIF1,RSF1,SAMHD1,SCAF11,SLC25A13,SMAD5,SMC3,SOS1,STK4,STRN3,TMPO,TNPO1,TROVE2,UBA6,USP1,USP47,YLPM1,YWHAE,YY1,ZFAND3,ZYG11B	TBI	24h	Cortex
NPC	1.66692e-07	3.48212	0.00077562	GObp	GO_CHROMOSOME_LOCALIZATION	1776	19	BIRC5,CCNB1,CDC23,CDCA8,CENPE,CENPF,CEP55,CHMP1A,CHMP7,DLGAP5,KIF14,KIF18A,KIF22,KIF2C,KIFC1,NDE1,NDEL1,PSRC1,RAB11A	TBI	7d	Cortex
NPC	1.15705e-06	2.52439	0.000779852	Reactome	REACTOME_CELL_CYCLE_CHECKPOINTS	1776	28	ANAPC5,BUB1B,CCNB1,CCNB2,CCNE2,CDC16,CDC20,CDC23,CDK1,DBF4,MAD2L1,MCM10,MCM2,MCM3,PSMA1,PSMB4,PSMC6,PSMD11,PSMD13,PSMD4,PSMD6,PSME2,RFC4,RFWD2,RPA1,RPA2,UBE2C,WEE1	TBI	7d	Cortex
NPC	2.32064e-07	4.19287	0.000791106	ChemicalGeneticPerturbations	GARGALOVIC_RESPONSE_TO_OXIDIZED_PHOSPHOLIPIDS_TURQUOISE_DN	1347	15	ARMCX4,CCNA2,CDC20,CDKN2C,ESPL1,EXOSC2,KIF15,MKI67,NDC80,NEIL3,PLK1,SKP2,SPC24,TMPO,ZNF93	TBI	24h	Cortex
NPC	2.36022e-07	3.11326	0.0008046	ChemicalGeneticPerturbations	MCCLUNG_COCAINE_REWARD_5D	1776	22	ACTL6B,BTRC,CAMK2A,CD47,CELF2,EGR1,FSCN1,GAD1,GRIA1,H1FX,KIF23,LENG8,MAPRE3,PALM,SEC14L1,SPOCK2,STX1B,STXBP1,TOP2A,TSPAN7,TUBB4A,VAMP2	TBI	7d	Cortex
NPC	2.36786e-07	1.74813	0.000807205	ChemicalGeneticPerturbations	MILI_PSEUDOPODIA_HAPTOTAXIS_UP	1776	81	ABCB7,APC,BMI1,BUB1,BZW1,C1D,CCDC34,CCND2,CCNE2,CCT4,CDKAL1,CELF2,CENPK,CENPP,CENPQ,CLOCK,CNOT2,CNOT7,COA5,CPSF6,CUL4B,DCAF6,DCLK1,DDX5,DEK,DNAJA1,EIF2S2,EIF4G2,FBXW2,FKBP3,FXR1,GDI2,GKAP1,GMPS,GSPT1,HDAC2,HMGCS1,HNRNPA3,IVNS1ABP,KRAS,MATR3,MFF,MKRN1,MLLT3,MTPN,NAP1L1,NFIA,NUSAP1,PDCD5,PFN2,PJA2,POLA1,PPP1CB,PRIM1,PSIP1,PSMC3IP,PSMC6,PSMD6,RAB11A,RAB5A,RALA,RASA1,RBBP8,RFWD2,RGS20,SARNP,SBF2,SEPT6,SERF1A,SRSF1,SRSF3,SSB,STAG1,STYX,TAX1BP1,TCF12,THOC7,UBE2D2,UTP14A,VBP1,YWHAB	TBI	7d	Cortex
NPC	2.37465e-07	2.18579	0.000809517	ChemicalGeneticPerturbations	BORCZUK_MALIGNANT_MESOTHELIOMA_UP	1347	45	APITD1,BLMH,CALD1,CDKN2C,CKS1B,COPA,CREBBP,DENND5A,DKC1,DNAJA1,G3BP1,H2AFV,HDGF,HSPA8,KIF11,KIF5B,MAD2L1,MAPKAP1,MCM6,MOB1A,NAP1L1,PAK2,PARP1,PRRC2C,QKI,RAD21,RAP1GDS1,RASA1,RIF1,SEC61G,SEPW1,SMAD4,SMAD5,SMARCC1,SMC1A,SMC4,SRSF1,TNPO1,TOP2A,TPX2,TROVE2,TSC22D2,TUBA1A,UBE2C,VDAC1	TBI	24h	Cortex
NPC	4.3682e-06	7.35796	0.000812485	Kegg	KEGG_AUTOIMMUNE_THYROID_DISEASE	359	7	CTLA4,HLA-C,HLA-F,HLA-B,HLA-A,HLA-E,HLA-G	TBI	21d	Cortex
NPC	2.38358e-07	4.69738	0.000812561	ChemicalGeneticPerturbations	RIZ_ERYTHROID_DIFFERENTIATION_HBZ	1347	13	BASP1,HMGB1,KDM5A,MCM4,MCM5,POU3F2,POU3F3,PROX1,RB1,RLIM,SOX1,TMPO,TSC22D3	TBI	24h	Cortex
NPC	4.42654e-06	8.79636	0.000823336	Kegg	KEGG_ALLOGRAFT_REJECTION	359	6	HLA-C,HLA-F,HLA-B,HLA-A,HLA-E,HLA-G	TBI	21d	Cortex
NPC	1.24072e-06	2.85985	0.000836243	Reactome	REACTOME_L1CAM_INTERACTIONS	1776	22	ALCAM,ANK3,AP2M1,AP2S1,CD24,CLTA,CNTN1,CSNK2B,DCX,DNM1,EGFR,ITGA9,KIF4B,KIF4A,L1CAM,MAP2K2,NCAM1,RAC1,SCN3B,SH3GL2,SPTAN1,SPTBN1	TBI	7d	Cortex
NPC	2.4655e-07	2.60943	0.000840488	ChemicalGeneticPerturbations	SASAKI_ADULT_T_CELL_LEUKEMIA	1347	31	AIM2,ATP1B1,CCNA2,CD47,CDK13,CENPF,DAAM1,DLGAP5,DST,DYNLL1,FOXM1,HMGB2,KIF11,KIF2C,MAD2L1,MCM3,MKI67,NEDD4,PARP1,PLK1,PRDX1,PTPRN2,RASA1,SGCE,SP1,SYT11,TOP2A,TPX2,TTK,TUBB,UBE2C	TBI	24h	Cortex
NPC	3.87483e-06	11.1682	0.000840839	Biocarta	BIOCARTA_GCR_PATHWAY	406	5	CALM2,CALM1,CALM3,GNB1,PIK3R1	TBI	7d	Hip
NPC	1.82021e-07	1.4796	0.000846942	GObp	GO_INTRACELLULAR_SIGNAL_TRANSDUCTION	1347	157	ABR,AGAP2,AKAP13,AKAP6,AKAP9,AKT1,AKT3,AMOTL1,ANK2,ARF5,ARHGEF12,ARHGEF2,ATP1B1,ATRX,AZI2,BAX,BCL2L2,BCR,BIRC2,BRAF,BRCA2,BTG2,CAB39,CALM1,CALM2,CAMK2D,CARHSP1,CCDC88A,CCNA2,CDC25C,CDC42EP3,CDK1,CENPJ,CFL1,CHN1,CHUK,CNOT6,CUL3,DCHS1,DCLK1,DCLK2,DCX,DDAH1,DDAH2,DDX3X,DNMT1,DOCK11,DUSP6,DVL3,E2F1,E2F7,ECT2,EPHA5,ERBB4,ERCC6,EXOC1,EZR,FGF13,FGF14,FMN2,FNIP1,FOXM1,G3BP1,GNA12,GNAI2,GSK3B,GTSE1,HIPK2,IGFBP5,INPP5F,IQGAP1,KITLG,KLB,KPNB1,MAP3K1,MAP4K4,MAPK10,MAPK11,MAPKAP1,MASTL,MCL1,MIF,MLLT11,MOB1A,MYO6,MYO9A,NCAM1,NF1,NLK,NR2C2,NRG1,NSMCE1,NUDT4,PAK3,PDE4D,PDE7A,PEBP1,PIK3C2A,PIK3CA,PKD1,PLCH1,PLCL1,PLEKHA1,PLXNB1,PPP1R9A,PPP2CA,PPP2R5C,PPP5C,PRKD3,PRMT1,PSMA4,PSMB5,PSMD13,PSME4,RAB22A,RAB31,RAB3A,RAB5A,RACGAP1,RALBP1,RALGDS,RAP1GDS1,RASA1,RASAL2,RASSF5,RB1,RB1CC1,RDX,RIMS2,ROCK1,ROCK2,SETX,SIK2,SLC8A1,SMAD4,SMC1A,SOCS6,SOS1,SOX11,SOX9,SPAG9,SPTAN1,STK4,STMN1,TEAD1,TGFBR1,TIAM2,TLK2,TNRC6C,TPR,TRAF6,TYRO3,UBB,WNK1,WSB1,YWHAE,ZFP91	TBI	24h	Cortex
NPC	4.61769e-06	3.19412	0.000858891	Kegg	KEGG_VIBRIO_CHOLERAE_INFECTION	1776	16	ADCY9,ARF1,ATP6AP1,ATP6V0A1,ATP6V0B,ATP6V0D1,ATP6V0E2,ATP6V1A,ATP6V1B2,ATP6V1E1,ATP6V1F,ATP6V1G2,ATP6V1H,PDIA4,PLCG1,SEC61G	TBI	7d	Cortex
NPC	2.53941e-07	8.73601	0.000865686	ChemicalGeneticPerturbations	SCHAEFFER_SOX9_TARGETS_IN_PROSTATE_DEVELOPMENT_DN	406	8	CRMP1,EIF3A,HMGB1,OLFM1,RBFOX2,SOX4,STMN1,TCF4	TBI	7d	Hip
NPC	2.54773e-07	1.98987	0.00086852	ChemicalGeneticPerturbations	DACOSTA_UV_RESPONSE_VIA_ERCC3_UP	1776	55	AAMP,ALDOA,AP2S1,ATP6V1F,BRD2,BRMS1,BSG,BTG1,BTG2,CCNE2,CCNG2,CLK1,EIF3I,ERGIC3,FADS1,FKBP1A,GABARAPL1,GDI2,GRINA,GSTP1,HNRNPU,IDH2,ITM2B,JUNB,LY6E,MAT2A,MDK,MEA1,MLLT11,NCDN,NDUFS7,NDUFV1,NPRL2,OGFR,PAFAH1B3,PCDH9,PCNA,PDCL,PLD3,PPP1CA,PSMC3IP,RABAC1,SAP18,SEPW1,SHMT1,SLC25A4,SNRPA,SQSTM1,STK25,TK1,TUBB3,TYMS,UBA1,UQCRC1,YKT6	TBI	7d	Cortex
NPC	2.55803e-07	2.49024	0.000872033	ChemicalGeneticPerturbations	ONKEN_UVEAL_MELANOMA_UP	359	35	ABR,APOD,AUP1,BCOR,BTAF1,CAMSAP2,FADS1,HLA-C,HLA-F,HLA-B,HLA-E,HLA-G,LETM1,LRP8,LUC7L3,LYN,MARCH7,MRPS28,MTX1,NUMB,OLFM1,PAM,PCDH7,PDE4DIP,PIK3C2A,PSAP,PXDN,RBFOX2,RBMS1,SLC1A1,TCF12,TNPO1,TRIB1,TSC22D1,ZMYND8	TBI	21d	Cortex
NPC	2.60957e-07	2.52005	0.000889604	ChemicalGeneticPerturbations	FISCHER_G1_S_CELL_CYCLE	1347	33	ARL6IP6,ATAD2,CHAF1B,CLSPN,DTL,E2F1,E2F7,EZH2,HELLS,HIST1H2AD,MAN1A2,MASTL,MCM10,MCM2,MCM3,MCM5,MCM6,MNS1,NASP,NPAT,PASK,PLSCR4,POLD3,RAD51,RBBP8,RFXAP,RIMKLB,RRM2,SP1,TOPBP1,TXNRD1,USP1,WDHD1	TBI	24h	Cortex
NPC	1.359e-06	3.29218	0.000915967	Reactome	REACTOME_MITOTIC_G2_G2_M_PHASES	1347	18	AKAP9,CCNA2,CDC25C,CDK1,CENPJ,CEP135,CEP290,CKAP5,CLASP1,CSNK1E,DYNLL1,E2F1,NUMA1,PCM1,PLK1,TUBA1A,TUBB,YWHAE	TBI	24h	Cortex
NPC	1.97597e-07	2.21528	0.000919417	GObp	GO_ENERGY_DERIVATION_BY_OXIDATION_OF_ORGANIC_COMPOUNDS	1776	43	CALM1,CALM2,CALM3,COX4I1,COX5A,COX6A1,COX7A2L,COX7C,COX8A,CS,CYCS,ETFA,FXN,IDH2,IDH3G,MDH1,MDH2,NDUFA4,NDUFA8,NDUFB10,NDUFB2,NDUFB5,NDUFB6,NDUFB9,NDUFS5,NDUFS6,NDUFS7,NDUFV1,NDUFV2,NDUFV3,PDHB,PFKM,PINK1,PPP1CA,PPP1CB,SDHA,SDHD,SNCA,SURF1,TAZ,UBB,UBC,UQCRC1	TBI	7d	Cortex
NPC	1.36556e-06	8.24111	0.000920384	Reactome	REACTOME_ACTIVATION_OF_KAINATE_RECEPTORS_UPON_GLUTAMATE_BINDING	542	7	CALM2,GNB3,GNG3,GNGT2,GRIK2,GRIK3,PLCB1	TBI	21d	Hip
NPC	1.38626e-06	13.2644	0.000934339	Reactome	REACTOME_ANTIGEN_PRESENTATION_FOLDING_ASSEMBLY_AND_PEPTIDE_LOADING_OF_CLASS_I_MHC	359	5	HLA-C,HLA-F,HLA-B,HLA-A,HLA-G	TBI	21d	Cortex
NPC	1.38877e-06	5.29552	0.00093603	Reactome	REACTOME_POST_CHAPERONIN_TUBULIN_FOLDING_PATHWAY	1776	9	TBCD,TUBA1A,TUBA1B,TUBA1C,TUBB2A,TUBB2B,TUBB3,TUBB4A,TUBB4B	TBI	7d	Cortex
NPC	1.4087e-06	6.23782	0.000949461	Reactome	REACTOME_G1_S_SPECIFIC_TRANSCRIPTION	1347	8	CDC45,CDK1,DHFRP1,DHFR,E2F1,FBXO5,POLA1,RRM2	TBI	24h	Cortex
NPC	2.80854e-07	3.367	0.000957432	ChemicalGeneticPerturbations	DACOSTA_UV_RESPONSE_VIA_ERCC3_XPCS_DN	1347	20	ARAP2,CDH2,DLEU2,DLG1,DST,EIF3A,FAM168A,GPATCH8,MPHOSPH9,MTAP,NAV3,PDLIM5,PDS5B,PHF14,PIK3C2A,RB1CC1,SLIT2,SMAD4,TSC22D2,ZEB2	TBI	24h	Cortex
NPC	2.81568e-07	3.80576	0.000959864	ChemicalGeneticPerturbations	MCCLUNG_DELTA_FOSB_TARGETS_8WK	1776	16	ARF3,ARHGEF2,BAG6,CALM3,CAMK2A,CDH2,CHD8,DNAJB5,GAD2,GNAO1,GRIA2,KIF5A,RASSF2,SYNGR1,SYT6,TSPAN5	TBI	7d	Cortex
NPC	2.08946e-07	2.83688	0.000972224	GObp	GO_ESTABLISHMENT_OR_MAINTENANCE_OF_CELL_POLARITY	1347	27	AMOTL1,ARHGEF2,CENPA,CKAP5,CLASP1,CLASP2,CLIC4,DLG1,DST,DYNLT1,ERBB2IP,EZR,FGF13,GSK3B,KIF2C,LHX2,MAP1B,MAP4,MAP7,MYH9,NDC80,NUMA1,PARD3,PKD1,SPRY2,SYNE2,WNT7A	TBI	24h	Cortex
NPC	2.85403e-07	2.40049	0.00097294	ChemicalGeneticPerturbations	HEDENFALK_BREAST_CANCER_BRCA1_VS_BRCA2	1776	35	ALCAM,ATP6AP1,CALM2,CBX3,CCT6A,CD63,CKS1B,CTNNA1,CTNNB1,DEAF1,DLGAP5,FABP5,GDI2,GMPS,GPX4,GRB2,ISCU,LYPLA2,MAD2L1,MLLT3,NCAPD3,OGT,PCNA,PDCD5,PFKP,POLR2F,PPP1CB,PRNP,PSIP1,RNF187,SDHA,SERBP1,SRSF3,TUBB,YBX1	TBI	7d	Cortex
NPC	4.49505e-06	5.26091	0.000975426	Biocarta	BIOCARTA_CK1_PATHWAY	1776	8	CDK5,CDK5R1,PLCB1,PPP1CA,PPP2CA,PRKAR1A,PRKAR1B,PRKAR2B	TBI	7d	Cortex
NPC	3.06679e-07	18.1686	0.00104547	ChemicalGeneticPerturbations	ZUCCHI_METASTASIS_UP	128	5	H2AFZ,HMGB1,HSPA8,PPIA,PTMA	TBI	24h	Hip
NPC	2.35811e-07	7.46516	0.00109723	GObp	GO_DETECTION_OF_VISIBLE_LIGHT	542	9	AIPL1,CNGB1,GNAQ,GNAT2,PDE6B,PDE6C,PDE6G,SAG,TULP1	TBI	21d	Hip
NPC	2.38358e-07	4.69738	0.00110908	GObp	GO_MITOTIC_RECOMBINATION	1347	13	BRCA2,LIG1,POLA1,POLD3,RAD50,RAD51,RAD51D,RFC1,SMC5,SMC6,TOP2A,TOP2B,WRN	TBI	24h	Cortex
NPC	1.65483e-06	4.65608	0.00111536	Reactome	REACTOME_E2F_MEDIATED_REGULATION_OF_DNA_REPLICATION	1347	11	CDC45,CDK1,DHFRP1,DHFR,E2F1,FBXO5,MCM8,POLA1,PPP2CA,RB1,RRM2	TBI	24h	Cortex
NPC	5.15277e-06	10.6826	0.00111815	Biocarta	BIOCARTA_MEF2D_PATHWAY	406	5	CALM2,CALM1,CALM3,CAPNS1,PPP3CB	TBI	7d	Hip
NPC	2.43748e-07	1.46172	0.00113416	GObp	GO_VESICLE_MEDIATED_TRANSPORT	1776	162	ALDOA,ANK2,ANK3,AP2M1,AP2S1,AP4M1,APLP1,APOE,APP,ARF1,ARF3,ARF4,ARF5,ARPC3,ATP6V1H,BCAS3,BET1L,BIN1,BRK1,CADPS,CALM1,CALM2,CALM3,CD47,CD63,CD9,CDC37L1,CDC42,CDK5,CENPE,CHMP1A,CHMP7,CLTA,CNIH2,COG3,COPE,COPG2,CPLX1,CSNK1E,CTNNB1,CYTH1,CYTH2,DBNL,DCTN3,DGKD,DNER,DNM1,DOCK1,DYNC1I1,DYNC1I2,EHD1,ELMO1,ENPP2,EPN1,ERGIC3,EXOC4,EXOC7,FCHO1,FNBP1,FYN,GDI2,GGA2,GRB2,GRIA1,HBB,HMGB1,HSPA8,INPP5F,ITSN1,KIF15,KIF18A,KIF20A,KIF22,KIF23,KIF26A,KIF2C,KIF3A,KIF4B,KIF4A,KIF5A,KIFAP3,KLC1,LDLRAD3,LIN7C,LRP1,LRP1B,LYN,MAPK8IP1,MYO10,MYO1B,MYO1E,MYO7A,NAPA,NAPB,NDRG4,NEDD4,NLGN1,NRBP1,PACSIN1,PIK3R1,PIK3R2,PIP5K1C,PLCG1,RAB11A,RAB11B,RAB14,RAB1B,RAB1C,RAB34,RAB3A,RAB5A,RAB5C,RAB6A,RAB6B,RAB7A,RABGEF1,RAC1,RACGAP1,RALA,RER1,RTN3,S100A10,SAR1B,SCAMP1,SDCCAG3,SH3BP4,SH3GL2,SNAP25,SNAP47,SNAP91,SNCA,SNX10,SPARC,SPTAN1,SPTBN1,STX1B,STX7,STXBP1,SYNJ1,SYNRG,SYT1,SYT5,SYT6,SYT7,TBC1D5,TGFB2,TMED9,TRAPPC4,UBE3A,USE1,USO1,VAMP2,VAPA,VEGFA,VMP1,VPS26A,VPS26B,VPS37C,VTA1,VTI1A,WNT7A,YKT6	TBI	7d	Cortex
NPC	3.33744e-07	4.32099	0.00113773	ChemicalGeneticPerturbations	OXFORD_RALA_OR_RALB_TARGETS_UP	1347	14	AURKB,BIRC5,CDK1,DKC1,DTL,ERI3,EXOSC2,MCM2,MCM4,MCM5,RRM2,STMN1,UBE2C,WHSC1	TBI	24h	Cortex
NPC	2.44998e-07	3.02502	0.00113997	GObp	GO_REGULATION_OF_CHROMOSOME_SEGREGATION	1776	23	APC,BUB1,BUB1B,CCNB1,CDC23,CDC42,CENPE,CENPF,CTNNB1,DLGAP5,ECT2,FBXO5,KIF2C,MAD2L1,PLK1,PUM1,RACGAP1,RAD18,SFPQ,SMC6,TPR,TTK,UBE2C	TBI	7d	Cortex
NPC	3.35225e-07	2.49433	0.00114278	ChemicalGeneticPerturbations	ZHENG_FOXP3_TARGETS_IN_THYMUS_UP	1347	33	ABTB2,AKAP13,ANKRD12,ATP2B1,CDK17,CDK19,CELF2,CHD9,DBF4,DENND5A,FAM3C,IPCEF1,ITGA6,KAT6B,KLF3,MAN1A2,MAP3K1,MYO9A,NUDCD3,PARL,PELI1,PPP2R5C,RFX3,SAMHD1,SESN1,SMC5,STRN3,TCF12,TOP2B,TPP2,WNK1,ZBTB20,ZYG11B	TBI	24h	Cortex
NPC	3.35976e-07	16.3854	0.00114534	ChemicalGeneticPerturbations	GALE_APL_WITH_FLT3_MUTATED_DN	359	5	ARF1,HLA-C,HLA-B,HLA-G,P4HB	TBI	21d	Cortex
NPC	6.17884e-06	6.10524	0.00114926	Kegg	KEGG_VIRAL_MYOCARDITIS	359	8	EIF4G2,FYN,HLA-C,HLA-F,HLA-B,HLA-A,HLA-E,HLA-G	TBI	21d	Cortex
NPC	2.49519e-07	1.57048	0.00116101	GObp	GO_PROTEIN_COMPLEX_BIOGENESIS	1347	120	ADSL,AKAP9,ALDH18A1,ALDOA,AMFR,ANKRD28,ANO6,ANP32B,APITD1,ASPM,ATRX,AURKB,BAX,BIRC2,BIRC5,BRAF,BRD2,CAB39,CADPS,CALY,CAMK2D,CAND1,CAPZA1,CASC5,CDC14A,CDH2,CDK1,CENPA,CENPE,CENPF,CENPJ,CENPK,CHAF1B,CHD4,CLASP1,CLASP2,COX15,CPSF6,CREBBP,CUL3,CUTC,DECR1,DPYSL3,ECT2,EIF4H,FBXO5,FGF13,GLS,GOLGA2,GRIA1,GSK3B,HAUS7,HIST1H1E,HJURP,HMGB2,KAT6B,KCNS3,KIF11,KIF23,KIF4B,KIF4A,KNTC1,KPNB1,MAGI1,MAGI2,MCM2,MIF,MIS18BP1,MPP6,NAP1L1,NAP1L5,NASP,NCOR1,NDUFAB1,NDUFB4,NDUFB8,NRG1,NRXN1,NUP205,NUP62,PARD3,PDSS2,PIK3C2A,POGZ,PPP5C,PSMD13,PYGO2,RACGAP1,RAD51,RANBP9,RBMX,REPS2,RIMS1,RRM1,RRM2,RSF1,RYR3,SAMHD1,SART3,SEPT11,SHANK1,SHPRH,SLC1A1,SMAD4,SOX9,SPAG9,SPICE1,STX5,TBCD,TCEB2,TNPO1,TPR,TPX2,TRAF6,TUBB,UBE2C,UBN1,USO1,VAMP2,ZBTB1	TBI	24h	Cortex
NPC	2.49519e-07	1.57048	0.00116101	GObp	GO_PROTEIN_COMPLEX_ASSEMBLY	1347	120	ADSL,AKAP9,ALDH18A1,ALDOA,AMFR,ANKRD28,ANO6,ANP32B,APITD1,ASPM,ATRX,AURKB,BAX,BIRC2,BIRC5,BRAF,BRD2,CAB39,CADPS,CALY,CAMK2D,CAND1,CAPZA1,CASC5,CDC14A,CDH2,CDK1,CENPA,CENPE,CENPF,CENPJ,CENPK,CHAF1B,CHD4,CLASP1,CLASP2,COX15,CPSF6,CREBBP,CUL3,CUTC,DECR1,DPYSL3,ECT2,EIF4H,FBXO5,FGF13,GLS,GOLGA2,GRIA1,GSK3B,HAUS7,HIST1H1E,HJURP,HMGB2,KAT6B,KCNS3,KIF11,KIF23,KIF4B,KIF4A,KNTC1,KPNB1,MAGI1,MAGI2,MCM2,MIF,MIS18BP1,MPP6,NAP1L1,NAP1L5,NASP,NCOR1,NDUFAB1,NDUFB4,NDUFB8,NRG1,NRXN1,NUP205,NUP62,PARD3,PDSS2,PIK3C2A,POGZ,PPP5C,PSMD13,PYGO2,RACGAP1,RAD51,RANBP9,RBMX,REPS2,RIMS1,RRM1,RRM2,RSF1,RYR3,SAMHD1,SART3,SEPT11,SHANK1,SHPRH,SLC1A1,SMAD4,SOX9,SPAG9,SPICE1,STX5,TBCD,TCEB2,TNPO1,TPR,TPX2,TRAF6,TUBB,UBE2C,UBN1,USO1,VAMP2,ZBTB1	TBI	24h	Cortex
NPC	3.41113e-07	1.84507	0.00116285	ChemicalGeneticPerturbations	FLECHNER_BIOPSY_KIDNEY_TRANSPLANT_REJECTED_VS_OK_DN	1347	68	ABCC4,AHCYL1,ANK2,APITD1,AUTS2,CALM1,CDKN1C,CFDP1,CLASP2,CLIC4,COPA,COX6A1,CSNK2A1,DDX3X,DLD,DST,DZIP1,ERBB4,FAM168B,FAM3C,FMR1,FNDC3A,FPGT,G3BP1,GGH,GLS,GOLGA4,H2AFV,HADH,HDGF,HRSP12,HSPA8,IGFBP5,ITGA6,LARP4,MAOA,MARCH6,MYO6,NDUFAB1,NR1D2,PARD3,PCBP2,PDLIM5,PEBP1,PFN2,PHKB,PIK3C2A,PPP2R3A,PRPF40A,PTPRD,RDX,SCAF11,SDC1,SLC1A1,SLC25A13,SMAD4,SMAD5,SRSF1,STRN3,TNPO1,TOX3,TRIM2,TUBB2A,VDAC1,VPS13A,VTI1B,YES1,YWHAE	TBI	24h	Cortex
NPC	3.45782e-07	5.91852	0.00117877	ChemicalGeneticPerturbations	SIMBULAN_PARP1_TARGETS_DN	1776	9	CCNA2,CCNB1,CCNB2,CDC20,HMGB2,NCAM1,PCNA,PRIM1,STMN1	TBI	7d	Cortex
NPC	3.46374e-07	1.67206	0.00118079	ChemicalGeneticPerturbations	KOINUMA_TARGETS_OF_SMAD2_OR_SMAD3	1347	93	ABHD2,ABLIM1,ABR,AGPS,AKAP13,AMOTL1,ARHGAP21,ARID1A,ATAD2,B3GNT5,BAZ1B,BCAT1,BCR,BMPR2,BRD2,BTG2,CALD1,CALM2,CAPNS1,CDC42EP3,CDC45,CHD9,CPSF6,CXXC5,DST,DTL,DUSP6,EDIL3,EIF4A2,EIF4H,ENAH,ENO1,FEM1B,GLS,GNG12,GPC1,GTF2I,H2AFV,HIP1R,IRF2BP2,ITGB1,KLF3,LIMA1,MALAT1,MAML2,MASTL,MBTD1,MCL1,MFN2,MLLT4,MORF4L1,MYH9,NEDD4,NUDCD3,OSBPL1A,PLEKHA1,PLXNA2,POGZ,PRDX1,PRKAB2,PTPRS,QKI,RASAL2,RASSF5,RBM25,RSPRY1,SCD,SERTAD2,SETBP1,SH3RF1,SLC37A2,SMC2,SPAG9,SYNE2,TCF4,TNPO1,TRIM32,TSC22D2,TTL,TUBB2A,TUBB3,TUBB,TXNRD1,UBE2R2,UHRF1,VIM,VTI1B,WDFY3,WDR89,ZCCHC11,ZNF362,ZNF462,ZFP91	TBI	24h	Cortex
NPC	2.54828e-07	3.42153	0.00118571	GObp	GO_VESICLE_LOCALIZATION	542	21	BBS4,CADPS,CD59,CNIH2,CPLX3,FNBP1L,GRIA1,MKKS,MYO7A,NRXN1,NSF,PPP6C,SEC22B,SNCA,SYT16,SYT4,SYT6,TC2N,TRAPPC1,TRAPPC9,USO1	TBI	21d	Hip
NPC	2.57237e-07	1.54422	0.00119692	GObp	GO_PHOSPHORYLATION	1347	128	AKAP13,AKAP9,AKT1,AKT3,ALDH18A1,ALDOA,AURKB,BAZ1B,BCR,BIRC5,BMPR2,BRAF,BUB1,CAB39,CALM1,CALM2,CAMK2D,CASK,CCNC,CDK1,CDK12,CDK13,CDK17,CDK19,CDK6,CHUK,CLSPN,CMPK1,COX15,COX6A1,COX7C,COX8A,CREB1,CSNK1E,CSNK1G3,CSNK2A1,CUL3,DCLK1,DCLK2,DCX,DLD,DUSP6,ENO1,EPHA4,EPHA5,EPHA7,ERBB4,ERCC6,FGF13,FGF14,FRK,GAPDH,GSK3B,HIPK2,ITPK1,KITLG,KLB,LMTK2,MAK,MAP3K1,MAP4K4,MAPK10,MAPK11,MASTL,MECP2,MEX3B,MMD2,MYO3A,NCAM1,NDUFAB1,NDUFB4,NDUFB8,NEK1,NF1,NLK,NR2C2,NRG1,PAK2,PAK3,PASK,PBK,PEBP1,PHKA1,PHKB,PIK3C2A,PIK3CA,PIP5K1B,PKD1,PLK1,PPP5C,PRKAB2,PRKD3,PRPF4B,PSMA4,PSMB5,PSMD13,PSME4,RAD50,RASA1,RASAL2,RB1CC1,ROCK1,ROCK2,RSRC1,SBK1,SETX,SIK2,SMAD5,SOS1,SOX9,SPAG9,SPTAN1,STK4,STRADA,TAOK1,TGFBR1,TLK2,TPR,TRAF6,TRIM24,TTK,TYRO3,UBB,ULK1,ULK2,WNK1,YES1,ZMYM2	TBI	24h	Cortex
NPC	3.52546e-07	2.29895	0.00120183	ChemicalGeneticPerturbations	DACOSTA_UV_RESPONSE_VIA_ERCC3_DN	406	40	AKAP9,APP,ARHGAP12,ASXL1,ATP2B1,ATXN1,CDK13,CDK19,CEP170,CHD9,EIF3A,ENC1,EPHA4,KIDINS220,MARCH6,MARCH7,MARK3,MEF2A,NEDD4,NFIB,NMT2,OPA1,OSBPL8,PPP2R3A,PPP2R5C,PPP3CB,PPP3R1,R3HDM2,RBFOX2,RBM6,SEC24B,SEMA5A,SRSF7,TIA1,UBE2D2,UBE3A,VEZF1,XPO1,ZFYVE9,ZMYND11	TBI	7d	Hip
NPC	3.60281e-07	2.71121	0.0012282	ChemicalGeneticPerturbations	LU_AGING_BRAIN_DN	1347	28	ACTA1,ANK2,BRD2,CALM1,DDX3X,DYNC1I1,ELAVL2,FGF13,FOXG1,GNAQ,GRIA1,HCCS,HSPA8,KIF1B,MAP1B,MAP2,NR1D2,NRXN1,PDE4D,PITPNA,RAB3A,RAB5A,RANBP9,SFPQ,SLC1A1,TOP2B,VDAC1,YWHAE	TBI	24h	Cortex
NPC	3.64345e-07	2.21428	0.00124205	ChemicalGeneticPerturbations	CAIRO_HEPATOBLASTOMA_UP	1776	41	ALCAM,BAMBI,BEX1,BRD3,CBX1,CBX5,CBX6,CD24,CDC23,CKB,CLIC1,CS,DDHD2,DZIP3,ETV1,FXR1,GJA1,GMNN,HDAC2,HMGCS1,KDM5B,MAGED1,MAGED2,MARCKS,MCM3,MEG3,MFF,NAP1L1,NDN,PFKM,PSMD4,RACGAP1,RPA1,SCD,SMARCA4,SOX4,TBC1D9,TIA1,TSPYL4,TULP4,UNC119B	TBI	7d	Cortex
NPC	3.67508e-07	3.4327	0.00125283	ChemicalGeneticPerturbations	MCLACHLAN_DENTAL_CARIES_DN	1347	19	ABLIM1,EGR1,GAP43,KIF5C,LGR5,LTBP1,MAGI2,MDK,MPPED2,NRXN1,NUDT4,PCDH9,PHIP,PLCL1,SESN1,SLIT2,SORBS2,TRIM2,TUBB2B	TBI	24h	Cortex
NPC	3.67508e-07	3.4327	0.00125283	ChemicalGeneticPerturbations	BILD_CTNNB1_ONCOGENIC_SIGNATURE	1347	19	ANKRD12,ASH1L,ATRX,CHD9,FBXO11,GNG12,HIPK2,LRBA,LUZP1,MAPKAP1,NEK1,PIK3C2A,PLEKHA1,QKI,RBM25,SCAF11,SMC3,THOC2,VCAN	TBI	24h	Cortex
NPC	3.74369e-07	2.44319	0.00127622	ChemicalGeneticPerturbations	IGLESIAS_E2F_TARGETS_UP	1776	33	APOE,BZW1,C1QB,CALM2,CCND2,CD47,CD9,CDC42,CKS1B,CLK1,CNN3,DNAJA1,DSTN,ENPP2,GJA1,GNB1,HNRNPA2B1,ID2,ITM2B,LAPTM4A,MCM3,MORF4L1,PCNA,S100A10,SCD,SLC25A4,SMC2,SPARC,TUBA1A,TUBA1B,TUBB2A,TUBB,ZFAND5	TBI	7d	Cortex
NPC	2.74991e-07	3.99265	0.00127953	GObp	GO_METAPHASE_PLATE_CONGRESSION	1776	15	CCNB1,CDC23,CDCA8,CENPE,CENPF,CEP55,CHMP1A,CHMP7,KIF14,KIF18A,KIF22,KIF2C,KIFC1,PSRC1,RAB11A	TBI	7d	Cortex
NPC	2.75298e-07	2.42001	0.00128096	GObp	GO_REGULATION_OF_CELL_PROJECTION_ORGANIZATION	542	37	BBS4,CFL1,CHRNA3,CNTN1,CRMP1,CUX1,DNM3,ENPP2,EPHA7,EVI5,F2RL1,FGF13,FNBP1L,HSP90AA1,INPP5F,IST1,LRRC4C,LRRC7,MAGI2,MARCKS,MBP,NEDD4L,NLGN3,NME1,NRCAM,NRXN1,PCP4,PLK5,PTPRD,RNF6,RREB1,SEMA3E,SEMA5A,SSH2,SYT4,TBC1D8,VLDLR	TBI	21d	Hip
NPC	3.77544e-07	2.1076	0.00128705	ChemicalGeneticPerturbations	DAZARD_RESPONSE_TO_UV_NHEK_UP	1776	46	APOE,BAMBI,BRD2,BTG1,COX7C,DLX2,EIF1B,ERGIC3,FOS,GAD2,GBA,GNB2L1,H1FX,H2AFX,HIST1H2AD,HIST1H2AE,HIST1H2BE,HIST1H2BJ,ID2,IER2,JUN,JUNB,LY6E,MAOB,MAP1LC3B,MAPKAP1,NOL7,ODC1,PGK1,PPP2R1A,RANBP1,SAP18,SCG5,SEC61G,SFI1,SPTBN1,SURF1,TAGLN3,TK1,TSC22D1,TUBB2A,TUBB3,TUBB4A,TUBB4B,UBB,YKT6	TBI	7d	Cortex
NPC	2.78152e-07	1.69912	0.00129424	GObp	GO_PROTEIN_CATABOLIC_PROCESS	1776	88	ADAMTS12,AMFR,ANAPC5,APC,APOE,ARIH1,AURKA,BACE1,BAG6,BAP1,BFAR,BIRC2,BTRC,BUB1B,CCNB1,CDC16,CDC20,CDC23,CDK1,CLOCK,CLPP,CTNNB1,CTSB,CTSD,CTSF,CUL4B,DDB1,DTL,DZIP3,ERLIN1,FBXW5,HM13,HDAC6,KCTD17,KIF14,LYPLA2,MAD2L1,NEDD4,NSFL1C,OTUD7A,PCBP2,PINK1,PJA1,PLK1,PSMA1,PSMB4,PSMC6,PSMD11,PSMD13,PSMD4,PSMD6,PSME2,RAB7A,RANBP1,RBCK1,RNF11,RNF121,RNF14,RNF165,RNF187,RNF216,RNF24,RNF41,RNF44,RNF8,SQSTM1,TBL1XR1,TRIM32,TTC3,UBA1,UBB,UBC,UBE2C,UBE2D2,UBE2G1,UBE2I,UBE3A,UBE4B,UBQLN2,UBR4,UCHL1,UHRF1,USE1,USP1,USP22,USP32,USP6,ZNRF1	TBI	7d	Cortex
NPC	3.8555e-07	2.28555	0.00131434	ChemicalGeneticPerturbations	GRYDER_PAX3FOXO1_ENHANCERS_IN_TADS	359	40	ACVR2A,ARGLU1,BCOR,BTAF1,DCP2,DHX32,DNAJB6,ECI2,EIF3A,KIAA1217,EXTL3,FLRT2,FYN,GXYLT2,IDH3A,IL1RAP,JARID2,LDLRAD3,M6PR,NCOR2,PDE4DIP,PLCG1,PODXL2,PRKAR1A,PRKG1,PTPRD,PXDN,RBMS1,RIMKLB,RRM2B,SETBP1,SP3,TCF12,TLE3,TNPO1,TRA2B,VMA21,WDR11,ZNF664,ZMIZ1	TBI	21d	Cortex
NPC	2.90683e-07	2.54879	0.00135255	GObp	GO_MEIOTIC_CELL_CYCLE	1347	32	APITD1,ASPM,BOLL,BRCA2,ESPL1,FBXO5,FMN2,GOLGA2,KIF18A,MASTL,MKI67,MNS1,MYH9,NCAPD2,NR2C2,NUMA1,PLK1,PPP2CA,PSMD13,RAD21,RAD50,RAD51,RAD51D,RBBP8,SMC1A,SMC2,SMC3,SMC4,SYCP1,TOP2A,TOP2B,UTP14C	TBI	24h	Cortex
NPC	4.01916e-07	2.81157	0.00137013	ChemicalGeneticPerturbations	MCBRYAN_PUBERTAL_BREAST_5_6WK_DN	1347	26	AKAP9,ARHGEF2,ATP1A3,CALD1,CCND2,CHD4,CSNK2A1,DDX6,DNMT3A,DPYSL3,EGLN1,FTO,KDM5A,MALAT1,MORF4L1,NDUFAB1,NFIB,QKI,SMC6,SOX9,TAOK1,TPR,WNK1,ZBTB20,ZEB2,ZFHX3	TBI	24h	Cortex
NPC	2.95812e-07	7.29927	0.00137641	GObp	GO_SUBSTANTIA_NIGRA_DEVELOPMENT	542	9	BASP1,CALM2,CKB,G6PD,MAPKAP1,MBP,PADI2,PLP1,S100A1	TBI	21d	Hip
NPC	4.06057e-07	1.69312	0.00138425	ChemicalGeneticPerturbations	GRAESSMANN_RESPONSE_TO_MC_AND_DOXORUBICIN_DN	1347	88	ACTB,ALDH18A1,ANKRD28,ARID4B,BBS9,BCL2L2,BCLAF1,BRD8,CHD4,CNOT6,CSNK2A1,DGCR2,DHX9,DRAM2,DTL,DYNLT1,EIF4A1,EIF4A2,ENOX2,EXOSC2,FOXM1,FOXP1,FSTL1,FTO,GNA12,HCFC1,HELLS,HNRNPA1,HSPA8,KITLG,KPNB1,LUC7L2,MAP2,MCM2,MTAP,NASP,NCAPG2,NFIB,NOLC1,NR1D2,NSMCE1,NUP133,OSBPL9,OXSM,PAK3,PBK,PHF21A,PHIP,PHKA1,PIPOX,PMF1,POLD3,POU2F1,PPDPF,PRKD3,PTPRS,RBM39,RFC1,RLIM,RRM1,SEMA6D,SH3RF1,SKA1,SKP2,SLC25A13,SLC39A11,SMEK1,SOCS6,SOX6,SPEN,SPTAN1,SRSF1,TAOK1,TCERG1,TMPO,TRAF6,TRIP11,TSPAN2,TUBB2B,TUBB,TXNIP,VTI1B,WDFY3,YES1,ZEB2,ZFAND3,ZNF292,ZIK1	TBI	24h	Cortex
NPC	3.01862e-07	2.11012	0.00140456	GObp	GO_REGULATION_OF_CELL_MORPHOGENESIS_INVOLVED_IN_DIFFERENTIATION	1347	48	ACTN4,BMPR2,BRAF,CDH2,CFL1,CHN1,CLASP1,CLASP2,CUL7,EPHA4,EPHA7,EZH2,FGF13,GOLGA4,GSK3B,IL1RAPL1,LRP8,LZTS1,MACF1,MAP1B,NEDD4,NRG1,NRP1,PAK3,PDLIM5,PLXNA2,PLXNA4,PLXNB1,PLXNC1,POU3F2,PPP1R9A,PPP2CA,PTPRD,PTPRZ1,RCC2,ROBO2,SEMA3D,SEMA5B,SEMA6D,SLIT2,SMAD4,ST6GAL1,TGFBR1,TTL,ULK2,WNT7A,YWHAH,ZEB2	TBI	24h	Cortex
NPC	3.02215e-07	3.19272	0.00140621	GObp	GO_REGULATION_OF_CELLULAR_AMIDE_METABOLIC_PROCESS	406	23	ADAR,APP,BOLL,C1QBP,CNOT10,CNOT8,DDX25,EEF2,EIF3A,EIF4A2,EIF4EBP2,EIF4G2,EIF4H,ENC1,GLE1,GNB2L1,NANOS1,NCBP2,NCOR1,PASK,RBM4B,SOX4,TIA1	TBI	7d	Hip
NPC	2.10092e-06	4.93827	0.00141602	Reactome	REACTOME_DNA_STRAND_ELONGATION	1347	10	CDC45,LIG1,MCM2,MCM3,MCM4,MCM5,MCM6,MCM8,POLA1,POLD3	TBI	24h	Cortex
NPC	4.19589e-07	6.97168	0.00143038	ChemicalGeneticPerturbations	RODRIGUES_NTN1_TARGETS_UP	1347	8	FBXO11,HMGN5,KITLG,NFIB,NRXN3,PLXNC1,RDX,TOX3	TBI	24h	Cortex
NPC	3.09094e-07	3.81259	0.00143822	GObp	GO_REGULATION_OF_SYNAPSE_STRUCTURE_OR_ACTIVITY	406	18	APP,BRAF,CAMK2A,CPLX2,EIF4EBP2,HNRNPK,JPH4,LRRTM1,MAGI2,NCAM1,NEDD4,NEUROD2,PPP1R9A,PPP3CB,RAB11A,SNAP25,SYNGR1,YWHAG	TBI	7d	Hip
NPC	4.27598e-07	3.71149	0.00145768	ChemicalGeneticPerturbations	VERHAAK_GLIOBLASTOMA_PRONEURAL	542	18	CKB,CNTN1,CRMP1,CSNK1E,DNM3,FXYD6,GRIA2,MARCKS,MARCKSL1,MLLT11,NLGN3,NRXN1,NRXN2,PODXL2,SEC61A2,STMN4,TMCC1,TTYH1	TBI	21d	Hip
NPC	3.1458e-07	3.24074	0.00146374	GObp	GO_NEGATIVE_REGULATION_OF_CHROMOSOME_ORGANIZATION	1347	21	ATAD2,ATRX,BCOR,BUB1,CENPF,CSNK2A1,DNMT1,ESPL1,HNRNPA1,KDM5A,MAD2L1,MECP2,PARP1,PIF1,PLK1,RAD50,SUPT6H,TPR,TRIP12,TTK,WAPAL	TBI	24h	Cortex
NPC	3.1989e-07	2.47553	0.00148845	GObp	GO_BEHAVIOR	542	35	AFF2,AUTS2,BBS4,BTBD9,BTG2,CACNA1B,CARTPT,CHRNA3,CHRNB4,CNTNAP2,DEAF1,FGF13,GNAQ,GRIA1,GRIK2,GRM5,ID2,JPH4,KCNK2,MBD5,MKKS,NEUROD2,NLGN3,NRGN,NRXN1,NRXN2,PLCB1,PRKCE,SLC1A2,SNCA,THRA,THRB,UCHL1,VDAC1,VLDLR	TBI	21d	Hip
NPC	3.22001e-07	3.01103	0.00149827	GObp	GO_REGULATION_OF_NEURON_PROJECTION_DEVELOPMENT	406	25	ARHGDIA,BRAF,CRMP1,DPYSL3,ENC1,EPHA4,FEZ1,GDI1,HNRNPK,KIDINS220,LRRC4C,MAGI2,NEDD4,OLFM1,OPA1,PPP1R9A,PTPRD,RAB11A,RTN4,RUFY3,SEMA5A,SNAP25,STK25,STMN2,TBR1	TBI	7d	Hip
NPC	3.24283e-07	2.15743	0.00150889	GObp	GO_TELENCEPHALON_DEVELOPMENT	1776	44	ARHGAP11B,ASCL1,ASPM,ATAT1,BCAN,BCL11B,BTG2,CDH2,CDK5,CDK5R1,CDK6,CNTNAP2,CTNNB1,DAB1,DCLK2,DCX,DLX1,DLX2,EGFR,EPHA5,EZH2,FGF13,GNG12,H2AFX,ID2,KIF14,LRP1,MDK,NDE1,NDEL1,NR2E1,NRG3,PLCB1,POU3F2,PTPRZ1,RAC1,RARB,ROBO2,RTN4,SLC32A1,TACC2,TACC3,WNT5A,ZEB2	TBI	7d	Cortex
NPC	4.53252e-07	3.12216	0.00154514	ChemicalGeneticPerturbations	RHEIN_ALL_GLUCOCORTICOID_THERAPY_DN	406	23	ADSL,AKR1A1,ANP32A,C1QBP,CALM1,CCT8,CSNK2B,DAD1,HMGN2,GOT2,GPM6B,HNRNPA0,HNRNPA3,MAGED1,MARCKSL1,MLLT11,NAP1L1,NDUFB5,PPIA,STMN1,TBC1D4,UQCRC2,ZWINT	TBI	7d	Hip
NPC	3.3388e-07	2.42298	0.00155354	GObp	GO_NEGATIVE_REGULATION_OF_CELL_CYCLE_PROCESS	1347	35	ATRX,AURKB,BAX,BTG2,BUB1,CCNA2,CDC25C,CDK1,CENPF,CENPJ,CLSPN,CNOT6,CSNK2A1,E2F1,E2F7,ESPL1,EZH2,FBXO5,FBXO7,GTSE1,HMGN5,MAD2L1,MIF,PLK1,PPP2R5C,PRMT1,RB1,SMC1A,SMC3,SOX11,TPR,TTK,UBB,USP47,WAPAL	TBI	24h	Cortex
NPC	3.38378e-07	2.35356	0.00157447	GObp	GO_REGULATION_OF_RESPONSE_TO_EXTRACELLULAR_STIMULUS	1776	36	ACTL6A,ATP13A2,ATP6V0A1,ATP6V0B,ATP6V0D1,ATP6V0E2,ATP6V1A,ATP6V1B2,ATP6V1E1,ATP6V1G2,ATP6V1H,CDK5,CDK5R1,EXOC4,EXOC7,FEZ1,GAPDH,GBA,HAX1,HDAC6,IFT20,MAP1LC3B,NEDD4,PAFAH1B2,PINK1,RAB1B,RAB33A,RAB5A,RAB7A,SNW1,SQSTM1,UBQLN2,UCHL1,VDAC1,VPS26A,VPS26B	TBI	7d	Cortex
NPC	3.38378e-07	2.35356	0.00157447	GObp	GO_REGULATION_OF_RESPONSE_TO_NUTRIENT_LEVELS	1776	36	ACTL6A,ATP13A2,ATP6V0A1,ATP6V0B,ATP6V0D1,ATP6V0E2,ATP6V1A,ATP6V1B2,ATP6V1E1,ATP6V1G2,ATP6V1H,CDK5,CDK5R1,EXOC4,EXOC7,FEZ1,GAPDH,GBA,HAX1,HDAC6,IFT20,MAP1LC3B,NEDD4,PAFAH1B2,PINK1,RAB1B,RAB33A,RAB5A,RAB7A,SNW1,SQSTM1,UBQLN2,UCHL1,VDAC1,VPS26A,VPS26B	TBI	7d	Cortex
NPC	4.66534e-07	4.4789	0.00159041	ChemicalGeneticPerturbations	ULE_SPLICING_VIA_NOVA2	1347	13	AGRN,ARHGAP21,ATP2B1,BPTF,CASK,CHL1,CLASP1,CTNNA2,EPHA5,GOLGA4,GRIK2,MAP4K4,SPTAN1	TBI	24h	Cortex
NPC	3.45782e-07	5.91852	0.00160892	GObp	GO_SYNAPTIC_VESICLE_ENDOCYTOSIS	1776	9	CDK5,ITSN1,PACSIN1,PIP5K1C,SH3GL2,SNCA,SYNJ1,SYT1,SYT5	TBI	7d	Cortex
NPC	4.74957e-07	6.38825	0.00161913	ChemicalGeneticPerturbations	LOPEZ_MESOTELIOMA_SURVIVAL_TIME_UP	1776	8	ACOT7,AURKA,BIRC5,FAM64A,HN1,KIF4A,MELK,TRIP13	TBI	7d	Cortex
NPC	8.76047e-06	2.19479	0.00162945	Kegg	KEGG_REGULATION_OF_ACTIN_CYTOSKELETON	1347	32	ACTB,ACTN4,ARHGEF12,BRAF,CFL1,ENAH,EZR,FGF13,FGF14,GNA12,GNG12,IQGAP1,ITGA6,ITGA9,ITGB1,ITGB8,MYH9,PAK2,PAK3,PFN2,PIK3CA,PIK3R3,PIP5K1B,PPP1CB,PPP1R12A,RDX,ROCK1,ROCK2,SOS1,TIAM2,TMSB4X,TMSB4Y	TBI	24h	Cortex
NPC	8.89675e-06	7.95862	0.0016548	Kegg	KEGG_GRAFT_VERSUS_HOST_DISEASE	359	6	HLA-C,HLA-F,HLA-B,HLA-A,HLA-E,HLA-G	TBI	21d	Cortex
NPC	3.60751e-07	2.76824	0.00167857	GObp	GO_CEREBRAL_CORTEX_DEVELOPMENT	1776	26	ARHGAP11B,ASCL1,ASPM,CDH2,CDK5,CDK5R1,CNTNAP2,CTNNB1,DAB1,DCX,EGFR,FGF13,GNG12,H2AFX,KIF14,LRP1,MDK,NDE1,NDEL1,NR2E1,PLCB1,POU3F2,RAC1,RTN4,TACC2,TACC3	TBI	7d	Cortex
NPC	3.62497e-07	1.81148	0.0016867	GObp	GO_MRNA_PROCESSING	1776	70	AFF2,AKAP8L,APP,BUD31,CELF1,CELF2,CELF3,CELF4,CPSF1,CPSF3,CPSF6,CSDC2,CWC22,DDX39B,DDX5,DHX32,DNAJC8,FUS,SNRPG,HNRNPA0,HNRNPA2B1,HNRNPA3,HNRNPF,HNRNPH1,HNRNPU,HSPA8,KHDRBS1,LSM7,LUC7L3,NHP2L1,NONO,PAF1,PCBP2,PLRG1,POLR2F,POLR2K,POLR2L,PSIP1,RBFOX2,RBM15,RBM4B,RBM5,RBMX,RNASEL,RNPS1,SAP18,SARNP,SCAF1,SF3A2,SFPQ,SLBP,SNRNP200,SNRNP70,SNRPA,SNRPC,SNRPF,SNRPN,SNW1,SREK1,SRRM2,SRSF1,SRSF10,SRSF2,SRSF3,SRSF6,THOC2,THOC7,TTF2,YBX1,ZMAT5	TBI	7d	Cortex
NPC	4.97571e-07	4.27449	0.00169622	ChemicalGeneticPerturbations	HONMA_DOCETAXEL_RESISTANCE	1776	13	CFL1,COX7C,CTNNB1,FXR1,GAPDH,GNB2L1,GSTP1,PDCD5,PPP1R14B,S100A10,SLC25A3,TUBA1B,TUBB	TBI	7d	Cortex
NPC	3.91817e-07	2.7769	0.00182312	GObp	GO_GLYCOSYL_COMPOUND_METABOLIC_PROCESS	542	28	ALDOA,CHCHD10,COX4I1,COX5B,COX7B,COX7C,CYCS,GAPDH,GUK1,MAT2B,MTHFR,NDUFA1,NDUFA11,NDUFA4,NDUFAB1,NDUFB3,NDUFB4,NDUFB6,NDUFV3,NME1,OLA1,PDE6B,PFKP,SNCA,TPI1,UQCRB,UQCRH,UQCRHL	TBI	21d	Hip
NPC	3.93167e-07	2.2618	0.00182941	GObp	GO_NEGATIVE_REGULATION_OF_NERVOUS_SYSTEM_DEVELOPMENT	1347	40	ARHGEF2,ASAP1,ASCL1,ASPM,DDX6,DPYSL3,DYNLT1,EPHA4,EPHA7,ERBB4,FGF13,GSK3B,HOOK3,ID4,INPP5F,ITGB1,MECP2,MEIS1,MIB1,NF1,NRG1,NRP1,PBX1,PCM1,PTPRZ1,ROBO2,SEMA3D,SEMA5B,SEMA6D,SLIT2,SOX11,SOX2,SOX9,SRGAP2,SUFU,TULP3,ULK2,VIM,WNT7A,YWHAH	TBI	24h	Cortex
NPC	5.37614e-07	1.6822	0.00183273	ChemicalGeneticPerturbations	BENPORATH_MYC_MAX_TARGETS	1347	88	ABCC4,ACSS2,AGPS,AHCYL1,AKAP9,ALDH18A1,BAZ1B,CALM2,CAPZA1,CDK6,COX15,COX7C,CPSF1,CREB1,DDB1,DDX3X,DLEU2,DPF1,DPYSL3,EEA1,EIF2S3,EIF4H,ERCC6,FBXO5,GABPA,GGH,RPLP1,RPL35,GNA12,HERC1,HMMR,HNRNPA1,HRSP12,HSPA14,IER5,KDM5A,KIF11,KIF15,KIF20B,MAD2L1,MCM3,MCM5,MGEA5,MKLN1,MPP6,NCAPG,NDUFB4,NR6A1,NUP62,OAZ1,PCF11,PCM1,POU2F1,PPIA,PPP1CB,PPP1R12A,PPP1R7,PPP2CA,PRDX5,PRKAB2,PSMB5,RAB3A,RAD50,RASA1,RBBP8,RBM39,SCD,SLC12A2,SLC43A1,SMC1A,SP4,SUPT16H,TCF12,TMPO,TMSB4X,TOPBP1,TPP2,TPR,TRIM24,TRIM33,TUBA1B,TULP3,USO1,USP1,YWHAH,YY1,ZNF274,ZNF12	TBI	24h	Cortex
NPC	2.75645e-06	4.86973	0.00185785	Reactome	REACTOME_MRNA_SPLICING	406	11	FUS,HNRNPA0,HNRNPA3,HNRNPK,NCBP2,PCBP1,RBM5,SF3A3,SF3B5,SRSF6,SRSF7	TBI	7d	Hip
NPC	4.00135e-07	7.97721	0.00186183	GObp	GO_PROTEIN_LOCALIZATION_TO_CHROMOSOME_CENTROMERIC_REGION	1347	7	AURKB,CASC5,CDK1,CENPA,CHAMP1,RB1,RCC2	TBI	24h	Cortex
NPC	5.58116e-07	3.35097	0.00190262	ChemicalGeneticPerturbations	SLEBOS_HEAD_AND_NECK_CANCER_WITH_HPV_UP	1347	19	ANKRD32,CDKN2C,CELSR3,CENPK,DHFR,DNAJC13,EZH2,FMR1,KIF15,LIG1,MCM2,MCM6,MEIS1,MSL2,NR1D2,SPICE1,STMN1,TOPBP1,USP1	TBI	24h	Cortex
NPC	1.03494e-05	4.29	0.001925	Kegg	KEGG_NEUROTROPHIN_SIGNALING_PATHWAY	406	11	ARHGDIA,BRAF,CALM2,CALM1,CALM3,CAMK2A,GRB2,KIDINS220,MAGED1,PIK3R1,YWHAG	TBI	7d	Hip
NPC	3.86618e-05	2.91971	0.00193309	Hallmark	HALLMARK_MTORC1_SIGNALING	542	16	ACLY,ADD3,ALDOA,ATP6V1D,BTG2,FKBP2,G6PD,GAPDH,GTF2H1,MLLT11,PPIA,PSMA3,PSMD13,TPI1,USO1,VLDLR	TBI	21d	Hip
NPC	5.6833e-07	2.82725	0.00193744	ChemicalGeneticPerturbations	PETROVA_ENDOTHELIUM_LYMPHATIC_VS_BLOOD_UP	1347	25	ANKS1A,APOD,AURKB,BUB1,CCNA2,CDK1,CDKN1C,CENPF,CKS1B,DCLK1,FOXM1,HMGB2,ITGA9,KIF11,KIF2C,MAOA,MCM6,NDC80,PLK1,PROX1,RAB31,SMC4,TOP2A,TTK,UBE2C	TBI	24h	Cortex
NPC	3.88506e-05	1.9564	0.00194253	Hallmark	HALLMARK_MTORC1_SIGNALING	1776	35	ALDOA,AURKA,BTG2,BUB1,CCT6A,CD9,DHCR7,DHFR,EBP,EIF2S2,FADS1,GAPDH,GGA2,GMPS,GOT1,HMGCS1,HSPD1,LDHA,MCM2,MLLT11,PGK1,PHGDH,PLK1,PPIA,PSMC6,PSMD13,QDPR,RPA1,RRM2,SCD,SLC7A11,SQSTM1,TOMM40,USO1,YKT6	TBI	7d	Cortex
NPC	5.80024e-07	6.06061	0.0019773	ChemicalGeneticPerturbations	SCIAN_CELL_CYCLE_TARGETS_OF_TP53_AND_TP73_DN	1347	9	CCNA2,CDC20,CDC25C,GTSE1,KIF22,KIF23,MCM6,TPX2,UBE2C	TBI	24h	Cortex
NPC	5.90361e-07	3.4632	0.00201254	ChemicalGeneticPerturbations	RIZ_ERYTHROID_DIFFERENTIATION	1347	18	AURKB,CCNC,CENPA,DHX9,DNMT1,E2F1,EZH2,HMGB1,HMGB2,KIF4A,MCM2,MCM3,MCM4,MCM5,POLA1,POU2F1,TOP2A,UHRF1	TBI	24h	Cortex
NPC	4.34977e-07	4.91895	0.00202395	GObp	GO_PROTEIN_DEPOLYMERIZATION	1776	11	CFL1,DSTN,HSPA8,KIF14,KIF18A,KIF24,KIF2C,STMN1,STMN3,STMN4,SYNJ1	TBI	7d	Cortex
NPC	3.05818e-06	4.77897	0.00206121	Reactome	REACTOME_ACTIVATION_OF_THE_PRE_REPLICATIVE_COMPLEX	1347	10	CDC45,DBF4,MCM10,MCM2,MCM3,MCM4,MCM5,MCM6,MCM8,POLA1	TBI	24h	Cortex
NPC	6.11928e-07	2.27274	0.00208606	ChemicalGeneticPerturbations	FERNANDEZ_BOUND_BY_MYC	1776	37	ACOX1,AKR1A1,APC,APP,ARF1,ARF4,BSG,CD63,CST5,CTSF,ELK1,FXN,HMGN2,GSTP1,HNRNPA2B1,HSPA8,HSPD1,ID2,IL2,JUN,JUNB,NIT1,NRAS,OCA2,PAICS,PER1,POLB,PRKDC,PTMA,QDPR,RABGAP1L,SLBP,STMN1,TCF12,TGFB2,THRA,VAMP2	TBI	7d	Cortex
NPC	3.13078e-06	1.7033	0.00211015	Reactome	REACTOME_HEMOSTASIS	1776	71	ALDOA,APP,ATP1B1,BSG,CALM1,CALM2,CALM3,CBX5,CD47,CD63,CD9,CDC42,CDK5,CFL1,CSK,DGKD,DOCK1,EHD1,FYN,GNAI1,GNAQ,GNB1,GNB2,GNG12,GNG2,GNG3,GNG4,GNG5,GRB2,HBB,HBD,HDAC2,HMG20B,ITPR2,KIF15,KIF18A,KIF20A,KIF22,KIF23,KIF26A,KIF2C,KIF4B,KIF4A,KIF5A,KIFAP3,KIFC1,KLC1,KRAS,L1CAM,LYN,NRAS,PDE11A,PIK3R1,PIK3R2,PLCG1,PPIA,PPP2CA,PPP2R1A,PRKAR1A,PRKAR1B,PRKAR2B,RAB5A,RAC1,RACGAP1,RAPGEF3,SLC7A11,SPARC,TGFB2,VEGFA,WEE1,ZFPM2	TBI	7d	Cortex
NPC	6.2824e-07	4.47177	0.00214167	ChemicalGeneticPerturbations	ZHAN_MULTIPLE_MYELOMA_SUBGROUPS	1776	12	C1D,CCT4,CKS1B,CSNK2B,EZH2,FKBP1A,FNTA,PRIM1,PRKDC,RANBP1,SNRPC,TYMS	TBI	7d	Cortex
NPC	4.67951e-07	2.79486	0.00217738	GObp	GO_MITOTIC_DNA_INTEGRITY_CHECKPOINT	1776	25	AURKA,BLM,BTG2,CCNA2,CCNB1,CDK1,CENPJ,CLSPN,CNOT2,CNOT7,CNOT8,E2F7,MDC1,PCBP4,PCNA,PRKDC,PRMT1,RPA2,SOX4,TFDP2,TIPIN,TOP2A,TOP2B,UBB,UBC	TBI	7d	Cortex
NPC	4.72913e-07	3.19888	0.00220047	GObp	GO_COGNITION	542	22	ADORA1,AFF2,BBS4,BTBD9,BTG2,CNTNAP2,DEAF1,FGF13,GRIA1,GRM5,JPH4,KCNK2,NEUROD2,NLGN3,NRGN,NRXN1,NRXN2,PLCB1,THRA,TTC8,VDAC1,VLDLR	TBI	21d	Hip
NPC	1.18987e-05	5.61601	0.00221317	Kegg	KEGG_LONG_TERM_POTENTIATION	406	8	BRAF,CALM2,CALM1,CALM3,CAMK2A,GRIA2,PPP3CB,PPP3R1	TBI	7d	Hip
NPC	4.81448e-07	1.41092	0.00224018	GObp	GO_RESPONSE_TO_ENDOGENOUS_STIMULUS	1776	183	ADAMTS12,ADCY9,AKAP7,AKR1B1,APC,APEX1,APLP1,APP,ARHGEF2,ASCL1,ATP1A1,ATP1A3,ATP2B1,ATP6AP1,ATP6V0A1,ATP6V0B,ATP6V0D1,ATP6V0E2,ATP6V1A,ATP6V1B2,ATP6V1E1,ATP6V1F,ATP6V1G2,ATP6V1H,AURKA,BAMBI,BCAS3,BIRC2,BLM,BMPR1B,BPTF,BRCA1,BSG,BTG2,CALM1,CALM2,CALM3,CAMK2A,CAPN10,CBX3,CCNA2,CD24,CD9,CDK1,CDK5,CROT,CSK,CSNK2B,CTNNA1,CTNNB1,CTSB,DHFRP1,DHFR,DLX5,DNAJA1,EEF2,EEF2K,EGFR,EGR1,EHD1,ELK1,ESR2,EZH2,FBXO18,FGF12,FIBP,FKBP1A,FKBP4,FNTA,FOS,FYN,GABBR1,GABRB1,GABRB3,GBA,GJA1,GNAI1,GNAO1,GNB1,GNB2,GNG12,GNG2,GNG3,GNG4,GNG5,GOT1,GRB2,GSTP1,H2AFZ,HDAC2,HDAC5,HLCS,HMGB1,HMGB2,HMGCS1,HNRNPF,HNRNPH1,HNRNPU,HTR3A,IER2,IMPACT,INPP5K,ITPR2,JUN,JUNB,KDM5B,KIDINS220,KRAS,LATS2,LDHA,LYN,MAOB,MAX,MBP,MDK,MEF2C,MGST1,MGST3,NASP,NEDD4,NOG,NOTCH1,NPAS4,NR2E1,OGT,PAM,PANX1,PDCD5,PER1,PIK3R1,PIK3R2,PLCG1,POLR2F,POLR2K,POLR2L,POR,PRKAR1A,PRKAR1B,PRKAR2B,PRKDC,PTGDS,QDPR,RAB14,RAPGEF3,RARB,RBBP8,RBFOX2,RHOQ,RNF14,ROBO2,RORB,RRAGD,RRM2B,RXRB,SH3BP4,SHMT1,SLC26A3,SLC6A1,SLC7A11,SNCA,SNRPN,SOCS2,SOX6,SPARC,STMN2,TGFB2,THRA,TIA1,TK1,TPR,TXN2,TYMS,UBB,UBC,UBE3A,UQCRC1,VAMP2,WBP2,WNT5A,WNT7A,YWHAG,ZCCHC18,ZCCHC12	TBI	7d	Cortex
NPC	4.84221e-07	2.45673	0.00225308	GObp	GO_NEGATIVE_REGULATION_OF_MITOTIC_CELL_CYCLE	1347	33	ATRX,BAX,BTG2,BTG3,BUB1,CCNA2,CDC25C,CDK1,CENPF,CENPJ,CLSPN,CNOT6,CSNK2A1,DLG1,E2F1,E2F7,EZH2,FBXO7,GTSE1,KNTC1,MAD2L1,PLK1,PPP2R5C,PRMT1,RAD17,RB1,SMC1A,TOP2A,TOP2B,TPR,TTK,UBB,USP47	TBI	24h	Cortex
NPC	6.68295e-07	1.71824	0.00227822	ChemicalGeneticPerturbations	MARTORIATI_MDM4_TARGETS_FETAL_LIVER_DN	1776	79	ABCB7,ALCAM,ALG2,ANAPC5,ANP32E,APOE,ARF3,ARL8B,ATP2B1,ATXN7L3B,BAG6,BCL11A,BUB1,CBX5,CD1D,CDH2,CELF1,CLIP3,CNOT7,DPYSL3,DTL,EFNA5,EFNB3,FOXP1,GNG2,GPC2,HMG20B,HMGB3,INCENP,INTS5,IRF2BPL,IVNS1ABP,KIF15,LASP1,LIN7C,LRRC58,MAOB,MAP1B,MAPRE1,MATR3,MSL1,NNAT,NONO,NRAS,OLFM1,PAFAH1B2,PBX3,PCBP4,PIK3R1,PJA2,POLA1,PPM1B,PRC1,PRKAR2B,RAB7A,RBFOX2,RBM5,RFWD2,RNF220,SFPQ,SMC6,SNW1,SOX4,SREK1,SRSF1,SSBP4,SUPT16H,THAP11,TIA1,TMEM57,TPR,TSHZ1,USP22,WNT5A,YKT6,YWHAG,ZCCHC14,ZFAND5,ZFP36L2	TBI	7d	Cortex
NPC	6.83988e-07	3.31155	0.00233172	ChemicalGeneticPerturbations	STEIN_ESR1_TARGETS	1347	19	ATAD2,BTG3,DTL,GINS3,ITPK1,MCM10,MCM2,MCM4,MCM5,MCM6,NCAPG2,RAB31,RRM1,SKP2,SMC4,TMPO,TSC22D2,TSC22D3,VAMP2	TBI	24h	Cortex
NPC	5.03663e-07	2.45029	0.00234354	GObp	GO_NEGATIVE_REGULATION_OF_CELL_CYCLE_PHASE_TRANSITION	1776	32	APC,AURKA,BLM,BTG2,BUB1,BUB1B,CCNA2,CCNB1,CDK1,CENPF,CENPJ,CLSPN,CNOT2,CNOT7,CNOT8,E2F7,EZH2,MAD2L1,PCBP4,PCNA,PLK1,PRKDC,PRMT1,RPA2,SLFN11,SMARCA4,SOX4,TFDP2,TPR,TTK,UBB,UBC	TBI	7d	Cortex
NPC	6.95363e-07	2.93742	0.00237049	ChemicalGeneticPerturbations	MATTIOLI_MGUS_VS_PCL	1347	23	CKAP2,CKS1B,CSNK2A1,EEF1A1,ENO1,EXOSC2,G3BP1,RPLP1,MCM2,MCM4,MCM5,MCM6,NASP,NUP62,NUSAP1,PARP1,PELI1,SMC1A,SRSF1,SSR4,TUBA1B,TUBB,WHSC1	TBI	24h	Cortex
NPC	5.12831e-07	1.82501	0.0023862	GObp	GO_TUBE_DEVELOPMENT	1347	68	ARID1A,ASCL1,ATRX,BAX,BMPR2,CC2D2A,CHD7,CIC,CLIC4,CREB1,DCHS1,DLG1,DVL3,EPHA4,EPHA7,FOXP2,HMGB1,HRSP12,IGFBP5,ITGA6,ITPK1,KDM6A,KIF18A,KIF20B,LGR5,LHX2,LUZP1,MAN1A2,MIB1,MMP14,NF1,NFIB,NIPBL,NRP1,NUMA1,NUP133,PBX1,PHF14,PKD1,PLXNA2,POU3F3,PROX1,RAB3A,RARB,RB1,RC3H2,ROBO2,SALL2,SDC1,SEPN1,SETD2,SLIT2,SMAD4,SMAD5,SOX11,SOX9,SPRY2,STK4,SUFU,THRA,THRB,TRAF6,TRPS1,TULP3,WNT7A,ZEB1,ZEB2,ZFPM2	TBI	24h	Cortex
NPC	7.00685e-07	5.08345	0.00238863	ChemicalGeneticPerturbations	IKEDA_MIR30_TARGETS_UP	406	12	ARF4,ATP2B1,CALM1,CHD9,ELMO1,IER5,NCAM1,NEDD4,NFIB,SATB1,UBE2D2,XPO1	TBI	7d	Hip
NPC	7.12799e-07	2.16206	0.00242993	ChemicalGeneticPerturbations	CHANG_CORE_SERUM_RESPONSE_UP	1776	41	ACTL6A,APITD1,APOO,CBX1,CCT5,CENPJ,CENPW,COTL1,DHFR,DUT,DYNLT1,ERLIN1,FARSB,HMGN2,H2AFZ,HNRNPA2B1,ID2,JUNB,MAPRE1,MCM3,MRPS28,MT1F,NOP16,NRIP3,NUTF2,PAICS,PDIA4,PFKP,PLK4,RGS8,RNF41,SAR1B,SKA2,SMC2,SNRPA,SNRPC,SPRYD7,TOMM40,VDAC1,VTA1,ZWILCH	TBI	7d	Cortex
NPC	7.19926e-07	2.31884	0.00245423	ChemicalGeneticPerturbations	KAUFFMANN_DNA_REPAIR_GENES	1347	36	ATRX,BRCA2,CHAF1B,CSNK1E,DDB1,DUT,ERCC6,GADD45G,HMGB1,HMGB2,LIG1,MAD2L1,NEIL3,PARP1,POLA1,POLD3,RAD17,RAD21,RAD50,RAD51,RAD51D,RBBP8,RFC1,RIF1,RRM1,RRM2,RRM2B,SMC1A,SMC2,SMC3,SMC4,SUPT16H,TOP2A,TOP2B,TOPBP1,WRN	TBI	24h	Cortex
NPC	7.22546e-07	2.3463	0.00246316	ChemicalGeneticPerturbations	WHITFIELD_CELL_CYCLE_S	1776	34	ASF1B,ATAD2,BLM,BMI1,BRCA1,CALD1,CALM2,CENPM,CENPQ,DHFR,ESCO2,EZH2,HELLS,HIST1H2AC,HIST3H2A,MYCBP2,OGT,POLA1,PRIM1,RAD18,RAD51AP1,RBBP8,RPA2,RRM1,RRM2,SH3GL2,SRSF10,TMCC1,TOP2A,TYMS,UBE2T,UBL3,USP1,ZWINT	TBI	7d	Cortex
NPC	7.31945e-07	6.06667	0.0024952	ChemicalGeneticPerturbations	SAKAI_TUMOR_INFILTRATING_MONOCYTES_DN	406	10	CCT4,CCT8,FKBP3,NCOR1,PPIA,PPP6C,PRKAR1A,TXN,UBE2E3,XPO1	TBI	7d	Hip
NPC	3.71287e-06	8.93455	0.00250247	Reactome	REACTOME_POST_NMDA_RECEPTOR_ACTIVATION_EVENTS	406	6	AKAP9,BRAF,CALM2,CALM1,CALM3,CAMK2A	TBI	7d	Hip
NPC	7.40371e-07	2.62474	0.00252393	ChemicalGeneticPerturbations	MARKEY_RB1_CHRONIC_LOF_UP	1776	27	ANAPC5,ANP32B,CBX6,CDCA7,CRABP1,DNAJC9,DNM1,EGR1,EZH2,FADS1,FOXP1,GJA1,IDH2,KIF20A,MCM2,PCNA,POLA1,PRIM1,RBL1,SIVA1,SLBP,STMN1,STMN2,TIPIN,TK1,TOP2A,UHRF1	TBI	7d	Cortex
NPC	5.43291e-07	1.76865	0.00252793	GObp	GO_PROTEIN_COMPLEX_SUBUNIT_ORGANIZATION	542	74	ACADL,ALDOA,ANP32E,ARHGEF2,AURKAIP1,CADPS,CD59,CFL1,CFL2,CHRNA3,CHRNB4,CLU,CNIH2,COL12A1,CRYAB,CTNNA1,FGF13,GCH1,GRIA1,HIST1H2BC,HIST1H2BE,HIST1H2BH,HIST1H2BL,HSP90AA1,IST1,KCNQ5,KCTD13,MAF1,MAGI2,MARCKS,MITF,MKKS,MRPL18,MRPL20,MRPL41,MRPL51,MRPS28,NAPB,NBR1,NDUFA1,NDUFA11,NDUFAB1,NDUFB3,NDUFB4,NDUFB6,NDUFV3,NRG3,NRXN1,NSF,OTX2,PAM,PCBD1,PPP6C,PROX1,PSMD13,REPS2,RXRG,SART3,SEC22B,SLC25A33,SOX9,STMN4,TGFB2,TMSB10,TMSB4X,TMSB4Y,TNPO1,TOR1B,TRAPPC1,TRAPPC9,TRMT112,TUBB,UQCRB,USO1	TBI	21d	Hip
NPC	5.06052e-05	5.21376	0.00253026	Hallmark	HALLMARK_REACTIVE_OXIGEN_SPECIES_PATHWAY	542	7	G6PD,IPCEF1,MBP,MSRA,NDUFB4,PFKP,SCAF4	TBI	21d	Hip
NPC	7.64953e-07	1.79293	0.00260773	ChemicalGeneticPerturbations	SHEN_SMARCA2_TARGETS_UP	1776	68	ACTR10,APC,CAMSAP1,CBX1,CDC23,CTNNA1,CUL4B,DCAF6,DEK,DPF2,EID1,FAM168A,FBXW2,GNAQ,H2AFV,HAT1,HNRNPA3,ISCA1,ISCU,KIDINS220,KIFAP3,LAPTM4A,LIMCH1,LUC7L3,MATR3,MKL2,MORF4L1,MRFAP1L1,NBR1,NDUFB6,NOL7,NPEPPS,NSFL1C,PDHB,PJA2,PRKAR1A,PSMC6,PURA,RAB14,RAB7A,RALGAPB,RASA1,RNF14,RPA1,SDHD,SEPT10,SERINC1,SMARCA5,SRP14,SRSF10,SSB,STAG1,STX7,TLK1,TMEM59,TRAPPC4,TSNAX,UBE2G1,UBL3,UBQLN2,USP1,UTP14C,VBP1,VPS26A,WSB1,ZCCHC10,ZDHHC17,ZFAND6	TBI	7d	Cortex
NPC	5.60841e-07	4.01313	0.00260959	GObp	GO_CYTOSKELETON_DEPENDENT_CYTOKINESIS	1776	14	ANK3,APC,CEP55,CKAP2,KIF20A,KIF23,KIF4B,KIF4A,NUSAP1,PLK1,RACGAP1,RASA1,SPTBN1,STMN1	TBI	7d	Cortex
NPC	7.67626e-07	2.48432	0.00261684	ChemicalGeneticPerturbations	SERVITJA_LIVER_HNF1A_TARGETS_UP	1776	30	ARHGAP18,BUB1,CCNA2,CCNB1,CCNB2,CDC20,CDCA8,ECT2,ESCO2,GAS2L3,HMMR,KIF20A,KIF2C,MAD2L1,MCM2,MGST3,MMD,POR,RAB34,RACGAP1,RRAGD,SCD,SEPT6,SLC25A4,SPARCL1,STMN1,TPX2,TRPM4,UBE2C,WEE1	TBI	7d	Cortex
NPC	3.88393e-06	4.47177	0.00261777	Reactome	REACTOME_INHIBITION_OF_INSULIN_SECRETION_BY_ADRENALINE_NORADRENALINE	1776	10	CACNB3,GNAI1,GNAO1,GNB1,GNB2,GNG12,GNG2,GNG3,GNG4,GNG5	TBI	7d	Cortex
NPC	1.41154e-05	2.92851	0.00262546	Kegg	KEGG_PROGESTERONE_MEDIATED_OOCYTE_MATURATION	1347	17	AKT1,AKT3,BRAF,BUB1,CCNA2,CDC25C,CDK1,CPEB1,GNAI1,GNAI2,MAD2L1,MAPK10,MAPK11,PDE3B,PIK3CA,PIK3R3,PLK1	TBI	24h	Cortex
NPC	1.23065e-05	4.37456	0.0026705	Biocarta	BIOCARTA_PTDINS_PATHWAY	1776	9	AP2M1,ARF1,ARHGEF2,LYN,PFKM,PFKP,PLCG1,RAB5A,RAC1	TBI	7d	Cortex
NPC	1.23617e-05	12.285	0.00268249	Biocarta	BIOCARTA_CACAM_PATHWAY	406	4	CALM2,CALM1,CALM3,CAMK2A	TBI	7d	Hip
NPC	7.91777e-07	5.08156	0.00269917	ChemicalGeneticPerturbations	SCIAN_CELL_CYCLE_TARGETS_OF_TP53_AND_TP73_DN	1776	10	AURKA,CCNA2,CCNB1,CDC20,CKS2,KIF22,KIF23,MAPRE2,TPX2,UBE2C	TBI	7d	Cortex
NPC	8.07566e-07	1.5609	0.00275299	ChemicalGeneticPerturbations	WEI_MYCN_TARGETS_WITH_E_BOX	1776	111	AHSA1,AKAP7,ALDOA,ANAPC5,ANP32E,ASCC3,ATAD2,ATP2B1,ATP6V0B,BCAN,BIRC5,BLM,BUB1,BUB1B,CALM1,CALM2,CALM3,CCND2,CCNE2,CCT6A,CCT7,CDC42,CDK1,CENPA,CENPK,CHCHD4,CHN2,CNOT7,CSK,DBI,DEPDC1,DPYSL3,DUS3L,E2F7,EBP,FARSB,FKBP4,G2E3,GGA2,GMNN,GNAO1,GRB2,HAT1,HAUS6,HELLS,HGS,HLCS,HMGB1,HMMR,HN1,HNRNPU,HSPA14,HSPA8,HTR3A,LARP4,LDLRAD3,LRRC58,LYN,MAD2L1,MAP7D1,MAPRE1,MBP,MCM10,MGST1,MIS18BP1,MRPL22,MRPL27,MRPL30,MRPL4,MRPL41,MRPS23,MRPS28,MYCN,NAA25,NDUFS6,NDUFV3,NEDD4,NOP16,NOP58,ODC1,PAICS,PGK1,PLCB1,POLR2F,PRMT1,PSMD13,RABGGTB,RAD54B,RRM2,SERBP1,SFPQ,SH3GL2,SHMT1,SIVA1,SKA3,SMARCA4,SMC2,SMC6,SNRNP70,SNRPF,SSSCA1,TIMM10,TIPIN,TM2D2,TRAFD1,TRIP13,TUBB,UHRF1,VRK1,WDR4,ZWILCH	TBI	7d	Cortex
NPC	8.07912e-07	11.1421	0.00275417	ChemicalGeneticPerturbations	KIM_LRRC3B_TARGETS	359	6	FTH1,HLA-C,HLA-B,HLA-A,HLA-E,IFI27	TBI	21d	Cortex
NPC	8.23995e-07	3.72648	0.002809	ChemicalGeneticPerturbations	SHIPP_DLBCL_VS_FOLLICULAR_LYMPHOMA_UP	1776	15	ALDOA,CCNB1,CCT5,CENPA,CLTA,CTSD,DLGAP5,KPNA2,HSPD1,IDH2,LDHA,MELK,P4HB,PFKP,PSME2	TBI	7d	Cortex
NPC	8.23995e-07	3.72648	0.002809	ChemicalGeneticPerturbations	GRADE_METASTASIS_DN	1776	15	AP2S1,CCT7,CDCA3,CLIC1,EIF3I,H2AFZ,NRBP1,OAZ1,PDCD5,PPIB,PPP2R1A,PRMT1,PSMB4,UQCRC1,YWHAG	TBI	7d	Cortex
NPC	8.23995e-07	3.72648	0.002809	ChemicalGeneticPerturbations	BOYAULT_LIVER_CANCER_SUBCLASS_G123_UP	1776	15	ATAD2,BARD1,CBX1,CCNB2,CD24,CPSF6,FABP5,KPNA2,HAT1,KIF20A,PLCB1,PRKDC,RFC4,SMC4,TMPO	TBI	7d	Cortex
NPC	6.14646e-07	3.04894	0.00285995	GObp	GO_ANAPHASE_PROMOTING_COMPLEX_DEPENDENT_CATABOLIC_PROCESS	1776	21	ANAPC5,AURKA,BUB1B,CCNB1,CDC16,CDC20,CDC23,CDK1,MAD2L1,PLK1,PSMA1,PSMB4,PSMC6,PSMD11,PSMD13,PSMD4,PSMD6,PSME2,UBB,UBC,UBE2C	TBI	7d	Cortex
NPC	6.23359e-07	2.24897	0.00290049	GObp	GO_NEURON_DIFFERENTIATION	406	40	APP,ARF4,ATAT1,CNTNAP2,CRMP1,CSNK1E,DPYSL3,DPYSL5,EPHA4,FEZ1,GPC2,GPM6A,GRB2,HMGB1,KIDINS220,KIF5A,KIF5B,LMO4,MAP4,MEF2A,NCAM1,NEDD4,NEUROD2,NFIB,PPP1R9A,PPP2R3A,PPP3CB,PROX1,PTPRD,RAB11A,RBFOX2,RTN1,RTN4,SEC24B,SEMA5A,SOX4,STMN1,STMN3,TBR1,TRIM32	TBI	7d	Hip
NPC	1.58589e-05	4.11523	0.00294976	Kegg	KEGG_DNA_REPLICATION	1347	10	LIG1,MCM2,MCM3,MCM4,MCM5,MCM6,POLA1,POLD3,RFC1,RNASEH2B	TBI	24h	Cortex
NPC	6.3396e-07	2.02137	0.00294982	GObp	GO_PROTEASOMAL_PROTEIN_CATABOLIC_PROCESS	1776	49	AMFR,ANAPC5,APC,AURKA,BFAR,BIRC2,BTRC,BUB1B,CCNB1,CDC16,CDC20,CDC23,CDK1,CLOCK,CTNNB1,DDB1,DZIP3,ERLIN1,FBXW5,KCTD17,KIF14,MAD2L1,NSFL1C,PCBP2,PLK1,PSMA1,PSMB4,PSMC6,PSMD11,PSMD13,PSMD4,PSMD6,PSME2,RBCK1,RNF121,RNF165,RNF187,RNF216,RNF24,RNF41,RNF44,TBL1XR1,UBB,UBC,UBE2C,UBE4B,UBQLN2,UCHL1,ZNRF1	TBI	7d	Cortex
NPC	4.44233e-06	4.2885	0.00299413	Reactome	REACTOME_ACTIVATION_OF_ATR_IN_RESPONSE_TO_REPLICATION_STRESS	1347	11	CDC25C,CDC45,DBF4,MCM10,MCM2,MCM3,MCM4,MCM5,MCM6,MCM8,RAD17	TBI	24h	Cortex
NPC	8.83069e-07	4.5584	0.00301038	ChemicalGeneticPerturbations	BILANGES_SERUM_SENSITIVE_VIA_TSC2	1347	12	BDP1,BPTF,CCDC88A,EIF3A,GLG1,HIST1H1E,KIF1B,NEDD4,NUMA1,THOC2,TUBB2B,UBA6	TBI	24h	Cortex
NPC	6.48431e-07	1.68043	0.00301715	GObp	GO_REGULATION_OF_CELLULAR_COMPONENT_BIOGENESIS	1347	87	ADD1,AGRN,AIM2,AKAP13,ANKRD32,APOD,BAX,BCLAF1,BIRC2,BRAF,CAND1,CAPZA1,CDC42EP3,CDH2,CENPJ,CHMP2B,CLASP1,CLASP2,CNOT6,CREB1,CUL4B,DDB1,DDX3X,DLG1,DPYSL3,EPHA7,EZR,FLRT2,FMR1,FNIP1,FRMD7,GAP43,GPM6B,GSK3B,HCFC1,HJURP,HMGB1,HSPA8,INSM1,LRRN1,MACF1,MAGI2,MAP4,MECP2,MMP14,MNS1,MTMR3,NRXN1,NRXN3,PAK3,PARP1,PDLIM5,PFN2,PLK1,PPM1A,PPP1R9A,PROX1,PSRC1,RAB5A,RASA1,RB1,RCC2,RDX,RNF5,ROBO2,ROCK1,ROCK2,SAMD8,SDC1,SENP6,SETX,SHANK1,SLIT2,SNCAIP,SOX9,SPICE1,SPTAN1,STMN1,TBC1D12,TBCD,TGFBR1,THRA,TMEFF2,TMSB4Y,TPR,ULK1,WNT7A	TBI	24h	Cortex
NPC	1.41032e-05	9.10001	0.00306039	Biocarta	BIOCARTA_CREB_PATHWAY	406	5	CAMK2A,GRB2,PIK3R1,PRKAR1A,PRKAR2B	TBI	7d	Hip
NPC	9.02796e-07	3.37553	0.00307763	ChemicalGeneticPerturbations	MALONEY_RESPONSE_TO_17AAG_DN	1347	18	CALM2,DYNLL1,EIF4A1,RPL35,HNRNPA1,LTBP1,MAD2L1,MARCH6,PLK1,PTMA,RBMX,RRM2,SMAD5,TCEB2,TMSB4X,UBE2C,WRN,YWHAE	TBI	24h	Cortex
NPC	1.44721e-05	4.70713	0.00314044	Biocarta	BIOCARTA_STATHMIN_PATHWAY	1776	8	CAMK2A,CAMK2B,CAMK4,CCNB1,CDK1,PRKAR1A,PRKAR1B,PRKAR2B	TBI	7d	Cortex
NPC	9.42019e-07	2.06178	0.00321134	ChemicalGeneticPerturbations	PLASARI_TGFB1_TARGETS_10HR_DN	1776	45	ABLIM1,ARHGAP18,BUB1,CBX6,CCNB1,CD24,CDH2,CELF2,CENPJ,CENPK,DCLK1,DTL,EDNRB,HMMR,MAP2,MARCKS,MEF2C,MEIS2,MGST1,MKI67,MLLT3,MPPED2,NFIA,NUF2,NUSAP1,PBX1,PCDH9,PIK3R1,PLCB1,PRIM1,PRKAR2B,PTPRD,RARB,RFC4,RNASEL,RUNX1T1,SBK1,SLC24A3,STMN1,STMN2,TK1,TSHZ1,ZNF467,ZNF608,ZWILCH	TBI	7d	Cortex
NPC	9.69726e-07	4.07238	0.0033058	ChemicalGeneticPerturbations	JISON_SICKLE_CELL_DISEASE_DN	406	15	ATP6V0E2,CSNK1E,DDX5,EEF1B2,EEF2,EIF4A2,NAP1L1,PFN2,PTMA,SAFB2,SATB1,SRSF6,TBC1D4,TCF3,TRIM32	TBI	7d	Hip
NPC	5.05498e-06	3.83295	0.00340706	Reactome	REACTOME_E2F_MEDIATED_REGULATION_OF_DNA_REPLICATION	1776	12	CCNB1,CDK1,DHFRP1,DHFR,FBXO5,PCNA,POLA1,PPP2CA,PPP2R1A,PRIM1,RRM2,TYMS	TBI	7d	Cortex
NPC	7.3443e-07	4.36708	0.0034173	GObp	GO_DETECTION_OF_ABIOTIC_STIMULUS	542	14	ADORA1,AIPL1,CNGB1,GNAQ,GNAT2,GNGT2,MKKS,PDE6B,PDE6C,PDE6G,PLEKHB1,SAG,TULP1,UNC119	TBI	21d	Hip
NPC	1.03972e-06	2.63158	0.00354441	ChemicalGeneticPerturbations	WILCOX_RESPONSE_TO_PROGESTERONE_UP	1347	27	ASPM,ATG2B,CDC20,CDK1,CDKN2C,CENPF,DLGAP5,FDPS,HJURP,HMGB2,HMMR,KDSR,KIF4A,LARP4,MAP7,MON2,NCAPG,NDC80,NUSAP1,PBK,PRC1,RIF1,RRM2,SCD,SMC2,TOP2A,WDHD1	TBI	24h	Cortex
NPC	1.04063e-06	2.74348	0.00354749	ChemicalGeneticPerturbations	EPPERT_PROGENITOR	1347	25	AHCYL1,ANKRD32,CDK6,CKAP5,CSNK2A1,DDAH1,DTL,DUT,FBXO7,HMGB1,KNTC1,MEX3B,NDC80,POLA1,RACGAP1,RFX7,RRM1,RYR3,SART3,SCD,SMC1A,SUPT16H,TPR,TXNRD1,WRN	TBI	24h	Cortex
NPC	1.65981e-05	6.14251	0.00360179	Biocarta	BIOCARTA_NFAT_PATHWAY	406	7	CALM2,CALM1,CALM3,PIK3R1,PPP3CB,PRKAR1A,PRKAR2B	TBI	7d	Hip
NPC	1.05866e-06	3.9886	0.00360896	ChemicalGeneticPerturbations	BOYAULT_LIVER_CANCER_SUBCLASS_G23_UP	1347	14	CENPA,DBF4,DLGAP5,ECT2,KIF4A,MCM2,MCM3,MCM6,MKI67,RRM1,SLC38A1,SMC2,UPF3B,USP1	TBI	24h	Cortex
NPC	5.42257e-06	3.95062	0.00365481	Reactome	REACTOME_G2_M_CHECKPOINTS	1347	12	CDC25C,CDC45,CDK1,DBF4,MCM10,MCM2,MCM3,MCM4,MCM5,MCM6,MCM8,RAD17	TBI	24h	Cortex
NPC	1.69827e-05	7.19123	0.00368524	Biocarta	BIOCARTA_FCER1_PATHWAY	406	6	CALM2,CALM1,CALM3,GRB2,PIK3R1,PPP3CB	TBI	7d	Hip
NPC	7.94827e-07	2.58229	0.00369833	GObp	GO_SYNAPTIC_SIGNALING	542	30	ADORA1,CACNA1B,CADPS,CARTPT,CHRNA3,CHRNB4,CNIH2,CPLX3,GNAQ,GRIA1,GRIA2,GRIK2,GRM5,KCNQ5,MBP,NLGN3,NRXN1,NRXN2,PLCB1,PLP1,PTPRD,RAC3,SLC1A2,SNCA,SYT16,SYT4,SYT6,TC2N,UNC119,VDAC1	TBI	21d	Hip
NPC	1.09408e-06	3.11891	0.00372972	ChemicalGeneticPerturbations	HOEBEKE_LYMPHOID_STEM_CELL_UP	1347	20	BASP1,EIF4A1,HNRNPA1,KNTC1,MACF1,MN1,NF1,RAB31,RBBP6,RBM39,RERE,SATB1,SETBP1,SETD5,SLC24A3,SLC38A1,TBCD,TCF4,TPR,TRIM33	TBI	24h	Cortex
NPC	1.09574e-06	3.24564	0.00373537	ChemicalGeneticPerturbations	GEORGES_CELL_CYCLE_MIR192_TARGETS	1776	18	BRCA1,CDC14A,DEK,DTL,KIF14,KIF20B,KIF23,MAD2L1,MCM10,MCM3,MKI67,MTSS1,PLS3,PPP1CA,RACGAP1,SEPT10,SH3BP4,USP1	TBI	7d	Cortex
NPC	8.08201e-07	2.56577	0.00376056	GObp	GO_CELLULAR_PROTEIN_COMPLEX_DISASSEMBLY	1776	28	AURKAIP1,CFL1,DSTN,GSPT1,HSPA8,KIF14,KIF18A,KIF24,KIF2C,MRPL22,MRPL24,MRPL27,MRPL30,MRPL34,MRPL4,MRPL41,MRPL48,MRPL52,MRPS23,MRPS24,MRPS28,MRPS33,NAPA,NAPB,STMN1,STMN3,STMN4,SYNJ1	TBI	7d	Cortex
NPC	8.20781e-07	1.61676	0.0038191	GObp	GO_SINGLE_ORGANISM_CELLULAR_LOCALIZATION	1347	98	ACTN4,AGRN,AKT1,ANK2,ANKRD28,ARHGAP21,ARHGEF2,ASPM,ATP1B1,BAX,BRAF,BRCA2,CADPS,CDCA8,CDH2,CENPA,CENPE,CHMP2B,CLASP1,CLASP2,CUL3,DLG1,DLGAP5,DYNC1I1,DYNLT1,ESPL1,EZR,FBXO7,FGF13,FMN2,GCC2,RPL11,RPLP1,RPL35,PAM16,GOLGA2,GOLGA4,GRIA1,GRIK2,HSPA8,ITGB1,KIF18A,KIF1B,KIF22,KIF23,KIF2C,KIF5B,KPNA7,KPNB1,MACF1,MAGI2,MAP1B,MAP4,MAP7,MFN2,MTX3,MYH9,MYO5A,MYO7A,NDC80,NEDD4,NRXN1,NUMA1,NUP133,NUP155,NUP205,NUP62,NUSAP1,PARD3,PSRC1,RAB31,RAB3A,RAB5A,RDX,RERE,RIMS1,RIMS2,ROCK1,ROCK2,SEC61G,SH3GL2,SPRY2,STX5,SYNE2,SYT10,SYT11,TNPO1,TPR,TRIP11,TRPS1,TULP3,TXNIP,UBB,USO1,VAMP2,VPS13A,VTI1B,WNT7A	TBI	24h	Cortex
NPC	8.29804e-07	7.48643	0.00386108	GObp	GO_PHOTORECEPTOR_CELL_DEVELOPMENT	542	8	BBS4,CEP290,CNGB1,GNAT2,MYO7A,PDE6C,RPGRIP1,TULP1	TBI	21d	Hip
NPC	5.80127e-06	3.367	0.00391005	Reactome	REACTOME_RECRUITMENT_OF_MITOTIC_CENTROSOME_PROTEINS_AND_COMPLEXES	1347	15	AKAP9,CDK1,CENPJ,CEP135,CEP290,CKAP5,CLASP1,CSNK1E,DYNLL1,NUMA1,PCM1,PLK1,TUBA1A,TUBB,YWHAE	TBI	24h	Cortex
NPC	8.43446e-07	1.57887	0.00392455	GObp	GO_POSITIVE_REGULATION_OF_TRANSCRIPTION_FROM_RNA_POLYMERASE_II_PROMOTER	1347	107	AGRN,AKT1,ARHGEF2,ARID4B,ASCL1,ASH1L,ATAD2,ATRX,AUTS2,BEX1,BMPR2,CAMTA1,CAND1,CASK,CBFB,CCNC,CDON,CHCHD2,CHD6,CHUK,CKAP2,CREB1,CREBBP,DDX3X,E2F1,E2F7,EBF4,EGR1,FOXM1,FUBP3,GABPA,GMEB1,GSK3B,HCFC1,HIPK2,HMGB1,HMGB2,ID4,ITGA6,KAT6B,KLF12,LHX2,MAFB,MAML2,MAML3,MED13,MED14,MEIS1,MYO6,NCOA1,NCOA2,NFIA,NFIB,NIPBL,NR2C2,NR6A1,NRG1,PARP1,PBX1,PHIP,PKD1,POU3F2,POU3F3,PPP1R12A,PROX1,RAD21,RARB,RB1,RBMX,RERE,RFX3,RLF,SETX,SMAD4,SMAD5,SMARCC1,SOX1,SOX11,SOX2,SOX6,SOX9,SP1,STAG1,STRN3,SUPT6H,TCF12,TCF4,TEAD1,THRA,THRB,TOP2A,TRAF6,TRPS1,UBB,UBE3A,UHRF1,WBP2,WNT7A,YBX1,YES1,ZEB1,ZEB2,ZNF292,ZNF462,ZFPM2,ZIC1,ZMIZ1	TBI	24h	Cortex
NPC	1.15688e-06	1.92986	0.0039438	ChemicalGeneticPerturbations	DODD_NASOPHARYNGEAL_CARCINOMA_DN	406	54	ADAR,ADH5,ADSL,AKIRIN2,ATP6V1B2,C1QBP,CCNT1,CCT4,CCT8,CDV3,CEP170,CNTNAP2,CYC1,DERL1,DPY19L4,FMNL2,FUS,GSTO1,HMGB2,MAPRE1,MARCKSL1,MAT2A,MLLT11,MNDA,NAP1L1,NCBP2,NEDD4,OLFM1,PPIA,PPP3R1,PTBP2,RBFOX2,RSRC1,SEC61A2,SENP6,SF3A3,SMARCA4,SNHG12,SOX4,SRSF7,SSTR2,STMN1,TCF3,TIA1,UBA5,UBE2E3,UBE2G2,UBE3A,UBFD1,XPO1,YWHAG,ZFR,ZKSCAN3,ZWINT	TBI	7d	Hip
NPC	1.16077e-06	2.01315	0.00395707	ChemicalGeneticPerturbations	KAAB_HEART_ATRIUM_VS_VENTRICLE_DN	1776	47	ABLIM1,AFG3L2,ALDOC,APOD,ATP1B1,ATXN7L3B,AUH,CCND2,CCT7,CDH2,CHN2,COX5A,COX8A,IDH2,IPO13,ISCU,ITGA9,IVNS1ABP,LDHB,LIMCH1,MAOB,MEIS2,MPPED2,MYL12A,NDRG4,NDUFS6,NDUFS7,NDUFV2,NLGN1,PDLIM1,PFKM,PFKP,PINK1,PLCL1,POLR2F,RHOQ,SDHA,SDHD,SH3GL2,SLC25A3,SORBS2,SPTBN1,SRGAP3,UBE2G1,UBE3A,UQCRC1,VDAC1	TBI	7d	Cortex
NPC	8.53935e-07	4.99729	0.00397336	GObp	GO_REGULATION_OF_MRNA_METABOLIC_PROCESS	406	12	C1QBP,CCNT1,CNOT8,DDX5,HNRNPK,NANOS1,NCBP2,RBFOX2,RBM5,SRSF6,SRSF7,TIA1	TBI	7d	Hip
NPC	8.62926e-07	1.45565	0.0040152	GObp	GO_POSITIVE_REGULATION_OF_CELLULAR_COMPONENT_ORGANIZATION	1776	150	ACTL6A,AGRN,AKAP8L,ANK3,APBB1,APC,APOE,ARF1,ARHGEF7,ARPC3,ATAD1,ATAT1,AURKA,BAMBI,BAP1,BCAS3,BCL11A,BIRC5,BRCA1,BRK1,CAMK2B,CCNB1,CCT4,CCT5,CCT6A,CCT7,CD47,CD63,CDC20,CDC42,CDC42EP3,CDH2,CDK5,CDK5R1,YWHAQ,CLIP3,CNOT2,CNTN1,CTBP1,CTNNB1,CUL4B,DDB1,DDHD2,DLGAP5,DPYSL3,DSTN,EEF2K,EFNA5,EHD1,EIF5A,EIF5AL1,ENPP2,EZH2,FBXO5,FEZ1,FIS1,FSCN1,FYN,GNB2L1,GPM6A,GPX1,GRB2,HAX1,HDAC2,HDAC6,HIST1H1B,IL2,ISLR2,IST1,JUN,KCTD17,KIDINS220,L1CAM,LYN,MAP1B,MAP2K2,MAPT,MARCH5,MARCKS,MFF,MIEN1,MLLT11,MNS1,NDEL1,NDRG4,NLGN1,NOTCH1,NPEPPS,NUSAP1,OGT,OLFM1,PACSIN1,PAF1,PALM,PCP4,PDCD5,PFN2,PIK3R1,PINK1,PLCB1,PLK1,PLK4,PPP3R1,PRKD2,PSMC6,PSRC1,PTPRD,PTPRZ1,RAB11A,RAC1,RAC3,RAD50,RALA,RANBP1,RAPGEF3,RER1,RHOQ,ROBO2,RPA1,RPA2,RUFY3,S100A10,SEZ6,SF3A2,SFPQ,SHANK1,SIVA1,SLITRK3,SNCA,SNW1,SPTBN1,STK25,STMN2,SYNJ1,SYT1,TBC1D5,TGFB2,TMED9,TPR,TRIM28,UBE2C,VEGFA,WASF1,WBP2,WNT5A,WNT7A,YWHAB,YWHAG,ZEB2,ZMYND8	TBI	7d	Cortex
NPC	6.02205e-06	3.51538	0.00405886	Reactome	REACTOME_LOSS_OF_NLP_FROM_MITOTIC_CENTROSOMES	1347	14	AKAP9,CDK1,CENPJ,CEP135,CEP290,CKAP5,CLASP1,CSNK1E,DYNLL1,PCM1,PLK1,TUBA1A,TUBB,YWHAE	TBI	24h	Cortex
NPC	1.1912e-06	3.81737	0.0040608	ChemicalGeneticPerturbations	DELPUECH_FOXO3_TARGETS_DN	1776	14	APEX1,AURKA,CDC42EP3,CENPF,HAX1,KIF22,MKI67,NUSAP1,PFN2,PRC1,SMC4,UBE2C,VEGFA,ZWINT	TBI	7d	Cortex
NPC	8.78152e-07	7.40741	0.00408604	GObp	GO_ATTACHMENT_OF_SPINDLE_MICROTUBULES_TO_KINETOCHORE	1347	7	AURKB,BRCA2,CASC5,CENPE,CHAMP1,NDC80,RB1	TBI	24h	Cortex
NPC	1.20414e-06	1.82401	0.00410492	ChemicalGeneticPerturbations	DAIRKEE_TERT_TARGETS_UP	1776	62	AKR1A1,ARHGEF9,ARPC3,ATP6V0D1,BET1L,BIRC5,CARKD,CKS2,CLPP,COX5A,DBI,DHRS1,EBP,ECI2,EEF2K,RPL35,GNB2,GSTP1,HDAC6,HMG20B,HMGCS1,HTR3A,IDH3G,ILF3,IPO13,IRF2BPL,KIF2C,LY6E,MAF1,MANBAL,MLF2,MRPL4,MRPL48,MRPS24,NDUFB10,OGFR,PEBP1,PGD,PLD3,PPP4C,PRNP,PSMA1,PSMD13,RAC1,RBMX,SGTA,SIVA1,SLC4A3,SNCA,SNRNP70,SNRPA,SRRM2,SSR4,THAP11,THRA,TK1,TKT,TMEM128,TSC22D1,UQCRC1,VRK1,ZNF618	TBI	7d	Cortex
NPC	8.83069e-07	4.5584	0.00410892	GObp	GO_CYTOSKELETON_DEPENDENT_CYTOKINESIS	1347	12	AURKB,CKAP2,CUL7,FMN2,KIF23,KIF4B,KIF4A,NUSAP1,PLK1,RACGAP1,RASA1,STMN1	TBI	24h	Cortex
NPC	1.21017e-06	1.57445	0.00412547	ChemicalGeneticPerturbations	BENPORATH_NANOG_TARGETS	1347	105	ABHD2,ADO,AMOTL1,ANP32B,ARHGAP11A,ARID1B,ATAD2,ATP11C,BCAT1,BCLAF1,CALD1,CALM2,CAND1,CDC45,CDH2,CDK1,CDK17,CDK6,CELF2,CFL1,CLIC4,COX6A1,CSNK1E,DCUN1D5,DCX,DLGAP5,DPYSL3,DRAM2,DUSP6,EIF4G2,ERH,KIAA1217,EXOC4,FBXL14,FDPS,FRAT2,GLG1,RPLP1,GNAI1,GNG12,GOLGA4,GOLIM4,HELLS,HNRNPA1,HSPBAP1,IL1RAPL1,ITGB1,IWS1,KIF15,KNTC1,LARGE,LRRN1,MGEA5,MORF4L1,MPP6,MSL3,MYO3A,NCAPD2,NCOR1,NKTR,NOLC1,NUDT5,NUSAP1,OSBPL1A,PBX1,PIPOX,POU2F1,PPP2R3A,PPP2R5C,PSMB5,RAB5A,RARB,RASA1,RBM39,RIF1,RNF24,RSPRY1,RYR3,SALL2,SART3,SLC1A1,SLC7A11,SMG5,SOX2,SPAG9,ST3GAL2,SUFU,TCERG1,TMSB10,TNPO1,TOP2A,TPX2,TRIM24,TSC22D2,TXNRD1,UBQLN4,UNC5D,UTP14A,VCAN,VIM,WDHD1,ZEB2,ZNF300,ZIC1,ZIK1	TBI	24h	Cortex
NPC	1.21992e-06	2.57696	0.00415872	ChemicalGeneticPerturbations	FEVR_CTNNB1_TARGETS_DN	406	29	ADSL,ANKRD10,CCT4,CCT5,CDV3,DDX5,DHX36,EIF2S3,EIF3A,FKBP3,HMGN2,HBB,HMGB1,HMGB2,KIF5B,NAP1L1,PIK3R1,PPP2R3A,RNF138,SEMA5A,SF3A3,SOX4,SRSF6,SRSF7,STMN1,SYT11,UBE2E3,UBQLN2,XPO1	TBI	7d	Hip
NPC	8.96995e-07	2.76396	0.00417372	GObp	GO_PROTEIN_UBIQUITINATION_INVOLVED_IN_UBIQUITIN_DEPENDENT_PROTEIN_CATABOLIC_PROCESS	1347	25	AMFR,AURKB,CDC20,CDK1,CUL3,CUL4B,DDB1,FBXL14,HECW1,HUWE1,MAD2L1,NEDD4,PLK1,RBBP6,RNF165,RNF24,TRIM32,TRIP12,UBA6,UBB,UBE2C,UBE3C,UBE4B,UBR4,UHRF1	TBI	24h	Cortex
NPC	2.2463e-05	1.89702	0.00417812	Kegg	KEGG_PATHWAYS_IN_CANCER	1347	42	AKT1,AKT3,BAX,BCR,BIRC2,BIRC5,BRAF,BRCA2,CDK6,CHUK,CKS1B,CREBBP,CTNNA2,DVL3,E2F1,EGLN1,FGF13,FGF14,GSK3B,ITGA6,ITGB1,KITLG,LAMA3,MAPK10,PIK3CA,PIK3R3,RAD51,RALBP1,RALGDS,RARB,RASSF5,RB1,SKP2,SMAD4,SOS1,STK4,SUFU,TCEB2,TGFBR1,TPR,TRAF6,WNT7A	TBI	24h	Cortex
NPC	1.22676e-06	4.55458	0.00418202	ChemicalGeneticPerturbations	XU_HGF_TARGETS_INDUCED_BY_AKT1_48HR_DN	1776	11	ASPM,CDCA3,CENPA,CENPF,GSX1,HMMR,KIF14,KIF23,SMC4,SNCA,SPC25	TBI	7d	Cortex
NPC	1.2357e-06	1.85277	0.00421251	ChemicalGeneticPerturbations	COLINA_TARGETS_OF_4EBP1_AND_4EBP2	1776	59	ARMCX2,ASF1B,ATP1B1,BACE1,BIRC5,BMI1,CCNA2,CCNB1,CDC20,CELF2,CENPH,CENPK,DBF4,DDAH1,DHRS1,DLGAP5,ECT2,EMB,FBXO5,FCHSD2,FOXP1,GMNN,HAT1,HELLS,HMMR,ID2,IFT20,IMPACT,KIF20A,KIF22,KIF2C,LY6E,MAPRE2,MELK,MGST1,MPP6,MT2A,NDC80,NDN,NIT1,NUF2,NUSAP1,PAM,PBK,PFN2,PHPT1,PLK1,POLA1,RACGAP1,RBMX,SEPW1,TACC3,TIMM10,TOP2A,TPX2,TRIM32,TTK,UBE2T,WNT5A	TBI	7d	Cortex
NPC	9.23444e-07	2.76604	0.00429678	GObp	GO_REGULATION_OF_RNA_SPLICING	1776	24	AFF2,CELF1,CELF3,CELF4,CLK1,CWC22,DDX5,HNRNPA2B1,HNRNPF,HNRNPH1,HSPA8,PIK3R1,RBFOX2,RBM5,RBMX,RNPS1,SAP18,SNRNP70,SNW1,SRSF10,SRSF2,SRSF3,SRSF6,TIA1	TBI	7d	Cortex
NPC	9.36518e-07	5.29101	0.00435762	GObp	GO_NEGATIVE_REGULATION_OF_CHROMOSOME_SEGREGATION	1347	10	ATRX,BUB1,CENPF,CSNK2A1,ESPL1,MAD2L1,PLK1,TPR,TTK,WAPAL	TBI	24h	Cortex
NPC	1.28197e-06	3.33422	0.00437022	ChemicalGeneticPerturbations	SCHAEFFER_PROSTATE_DEVELOPMENT_12HR_DN	1776	17	CHD3,CRMP1,ELAVL3,FXYD6,GAP43,KPNA2,HSPA8,MTCH1,MXRA7,NNAT,OLFM1,PRMT1,STMN1,TAGLN3,TUBA1C,TUBB3,ZWINT	TBI	7d	Cortex
NPC	6.5445e-06	3.2032	0.00441099	Reactome	REACTOME_G_ALPHA1213_SIGNALLING_EVENTS	1347	16	ABR,AKAP13,ARHGEF12,ARHGEF2,ECT2,GNA12,GNG12,GNG3,GNG4,PIK3CA,PIK3R3,PLXNB1,ROCK1,ROCK2,SOS1,TIAM2	TBI	24h	Cortex
NPC	9.65965e-07	2.38495	0.00449464	GObp	GO_CHROMATIN_REMODELING	1776	32	ACTL6A,ACTL6B,ANP32E,APITD1,ARID1B,BPTF,CASC5,CBX3,CENPA,CENPH,CENPK,CENPL,CENPM,CENPP,CENPQ,CENPW,CHD8,CTNNB1,HDAC2,HDAC5,HELLS,MIS18BP1,MORF4L1,NASP,OIP5,RBBP4,RERE,RNF8,SMARCA4,SMARCA5,SMARCC2,VPS72	TBI	7d	Cortex
NPC	9.72305e-07	8.82001	0.00452413	GObp	GO_WNT_SIGNALING_PATHWAY_CALCIUM_MODULATING_PATHWAY	406	7	CALM2,CALM1,CALM3,CAMK2A,GNB1,PPP3CB,PPP3R1	TBI	7d	Hip
NPC	1.32834e-06	2.33097	0.0045283	ChemicalGeneticPerturbations	KIM_ALL_DISORDERS_CALB1_CORR_UP	542	35	ABR,ALDOA,APLP2,ATP6V0C,ATP6V1D,CALM2,CHGB,CRMP1,DDHD2,GRIA2,HSP90AA1,INPP5F,KCNK1,MARCKS,MDH1,MLLT11,NDUFAB1,NHP2L1,NRGN,NRXN1,NSF,OPCML,PFKP,PPP6C,PSMA3,RNF103,RTN1,SCG2,SORL1,TBC1D9,TUBB2A,UBB,UCHL1,USO1,VDAC1	TBI	21d	Hip
NPC	2.45041e-05	8.68056	0.00455776	Kegg	KEGG_GAP_JUNCTION	128	5	GNAQ,TUBA1A,TUBA1C,TUBB2A,TUBB2B	TBI	24h	Hip
NPC	9.83492e-07	1.93631	0.00457619	GObp	GO_POSITIVE_REGULATION_OF_NEURON_DIFFERENTIATION	1776	53	APBB1,APOE,ARF1,ASCL1,BCL11A,CAMK2B,CNTN1,DAB1,DPYSL3,ECT2,EEF2K,EFNA5,EZH2,FEZ1,FYN,HMG20B,IL2,IMPACT,ISLR2,IST1,KIDINS220,L1CAM,LYN,MAP1B,MAP2K2,MAPT,MARCKS,MEF2C,MMD,NDEL1,NDRG4,NLGN1,PACSIN1,PALM,PCP4,PTPRD,PTPRZ1,RAB11A,RARB,ROBO2,RUFY3,SEZ6,SF3A2,SHANK1,STK25,STMN2,SYT1,TCF12,TRIM32,VEGFA,WNT5A,ZEB2,ZMYND8	TBI	7d	Cortex
NPC	1.349e-06	1.68539	0.00459875	ChemicalGeneticPerturbations	SCHLOSSER_SERUM_RESPONSE_DN	1347	81	ANKRD28,ARAP2,BCLAF1,BTG3,BZW1,CALM1,CALM2,CAPZA1,CHMP2B,CHUK,CLASP2,CLIC4,CREBBP,DECR1,DHX9,DLD,DLEU2,EDIL3,EIF2S3,EIF4H,EPHA5,ERH,FAM3C,FMR1,FTO,FUBP3,GOLGA4,H2AFV,HNRNPA0,HNRNPA1,HNRNPA3,HPS5,IGFBP5,KTN1,MEGF9,NAP1L1,NCOA2,NDC80,NSA2,PAK2,PDS5B,PIK3R3,PLXNC1,PPIG,PPM1A,PPP1R12A,PRDX1,PRPF18,PRRC2C,PSMA4,PTGDS,PTMA,PTP4A2,PTPRG,RAB5A,RAD17,RAD21,RALBP1,RB1,RB1CC1,RNF24,SEC61G,SEL1L3,SERTAD2,SFPQ,SGCE,SMC5,SOCS6,SRGAP2,TCF12,THRA,TMSB10,TOP2B,TOPBP1,TPP2,UBE3A,UPF2,USO1,WNT7A,ZBTB1,ZEB2	TBI	24h	Cortex
NPC	1.36962e-06	14.2045	0.00466904	ChemicalGeneticPerturbations	TIEN_INTESTINE_PROBIOTICS_6HR_UP	128	5	FTL,HMGB1,HSPA8,PPIA,UBC	TBI	24h	Hip
NPC	1.37093e-06	2.17856	0.0046735	ChemicalGeneticPerturbations	STARK_PREFRONTAL_CORTEX_22Q11_DELETION_UP	1776	38	ATP1A3,ATP2B1,B3GAT1,BIN1,CAMK2A,CCNI,CDK5R1,DGKD,DLGAP2,EID1,FJX1,FOXP1,GNAI1,GPRIN1,GRIA1,LENG8,MALAT1,MAPRE2,MARCKS,MEF2C,MEG3,MYCBP2,NCDN,OGT,OLFM1,PBX1,PFKP,PIK3R1,RNF165,SLC25A23,SLC6A1,SMARCA5,SMARCC2,SPOCK2,SPTBN1,TMOD2,UBQLN2,ZEB2	TBI	7d	Cortex
NPC	1.37554e-06	1.84054	0.00468921	ChemicalGeneticPerturbations	ZHENG_BOUND_BY_FOXP3	1347	61	ABLIM1,ABTB2,AGPS,AIM2,AKAP13,ANKRD11,ANKRD28,AQR,ARID1A,ATP2B1,CADPS,CC2D2A,CDK17,CDK19,CELF2,CHD7,COL11A1,CTLA4,DENND5A,DUSP6,ENOX1,FAM3C,FOXP1,ITGA6,KAT6B,KDSR,KLF3,MACF1,MAK,MAN1A2,MAP3K1,MAP4K4,MGAT5,NDC80,NIPBL,NRP1,NSMCE1,NUDCD3,PDE7A,PELI1,PPP2R5C,PSRC1,RB1,RBBP6,RFX3,RRM2,SAMHD1,SATB1,SESN1,SGCE,SH3KBP1,ST6GAL1,SUMF1,SYNE2,TCF12,TMSB4X,TOP2B,TPP2,ZBTB1,ZBTB20,ZFP91	TBI	24h	Cortex
NPC	1.38877e-06	5.29552	0.00473431	ChemicalGeneticPerturbations	CHIARETTI_T_ALL_RELAPSE_PROGNOSIS	1776	9	BUB1B,CENPF,DEK,H2AFX,HNRNPH1,MELK,NDC80,TTK,USP1	TBI	7d	Cortex
NPC	1.02543e-06	13.0344	0.00477134	GObp	GO_VOCALIZATION_BEHAVIOR	542	5	AUTS2,CNTNAP2,NLGN3,NRXN1,NRXN2	TBI	21d	Hip
NPC	1.0255e-06	1.41172	0.00477166	GObp	GO_POSITIVE_REGULATION_OF_BIOSYNTHETIC_PROCESS	1347	172	AGRN,AIM2,AKT1,ARHGEF2,ARID1A,ARID1B,ARID4B,ASCL1,ASH1L,ATAD2,ATRX,AURKB,AUTS2,BAZ1B,BCLAF1,BEX1,BMPR2,BOLL,BPTF,BRCA2,CALM1,CALM2,CAMTA1,CAND1,CASK,CBFB,CCNA2,CCNC,CDK1,CDKN1C,CDON,CEP290,CHCHD2,CHD6,CHUK,CKAP2,CPEB1,CREB1,CREBBP,CTC1,DDAH1,DDAH2,DDX3X,DKC1,DVL3,E2F1,E2F7,EBF4,EGR1,EIF5A,EIF5AL1,EPHA5,ERBB4,ERCC6,FMR1,FOXM1,FUBP3,GABPA,GMEB1,GOLGA2,GPBP1,GSK3B,HCFC1,HIPK2,HMGB1,HMGB2,HMGN5,HNRNPA1,ID4,ITGA6,KAT6B,KDM5A,KITLG,KLF12,LHX2,LRP8,MAFB,MAML2,MAML3,MDK,MECP2,MED13,MED14,MEIS1,MLLT11,MYO6,NCOA1,NCOA2,NCOR1,NF1,NFIA,NFIB,NFYA,NIPBL,NPAT,NR1D2,NR2C2,NR6A1,NRG1,NSD1,NUP62,PAK3,PARP1,PASK,PBX1,PHIP,PKD1,POLR2A,POU3F2,POU3F3,PPM1A,PPP1R12A,PRDM16,PRDX5,PRMT1,PROX1,PSRC1,RAD21,RARB,RB1,RBMX,RERE,RFX3,RLF,RORB,RSF1,SERTAD2,SETX,SMAD4,SMAD5,SMARCC1,SMEK2,SOX1,SOX11,SOX2,SOX6,SOX9,SP1,STAG1,STRN3,SUPT16H,SUPT6H,TCF12,TCF4,TEAD1,TGFBR1,THRA,THRB,TOP2A,TOX3,TRAF6,TRIM13,TRIM24,TRIM32,TRPS1,UBB,UBE3A,UHRF1,UPF3B,WBP2,WNT7A,YBX1,YES1,YWHAH,ZEB1,ZEB2,ZFHX3,ZNF292,ZNF462,ZFPM2,ZIC1,ZMIZ1	TBI	24h	Cortex
NPC	1.43105e-06	7.39645	0.00487845	ChemicalGeneticPerturbations	UEDA_PERIFERAL_CLOCK	128	8	ANP32A,DHCR7,DNAJA1,ELOVL6,HSPA8,SQSTM1,TUBA1A,TUBB2A	TBI	24h	Hip
NPC	1.0534e-06	2.25575	0.00490146	GObp	GO_PROTEIN_POLYUBIQUITINATION	1347	37	AMFR,BIRC2,BLMH,CBFB,CUL3,DTL,HUWE1,LONRF1,MARCH1,MARCH6,NEDD4,PELI1,PSMA4,PSMB5,PSMD13,PSME4,RBBP6,RC3H2,RLIM,RNF165,RNF24,RNF5,SHPRH,SKP2,TPP2,TRAF6,TRIM32,TRIP12,TTC3,UBB,UBE2C,UBE2R2,UBE3A,UBE3C,UBE4B,WSB1,ZFP91	TBI	24h	Cortex
NPC	1.43817e-06	3.19412	0.00490271	ChemicalGeneticPerturbations	FLECHNER_PBL_KIDNEY_TRANSPLANT_REJECTED_VS_OK_UP	1776	18	ANP32E,ANXA4,CBX1,CD47,KPNA2,HIST1H2AC,HNRNPA3,KLC1,LYN,MPV17,PCGF2,PLP2,PSMD6,REEP5,RPA2,TAX1BP1,TUBB2A,UBE2E3	TBI	7d	Cortex
NPC	1.05826e-06	1.48615	0.00492408	GObp	GO_CELLULAR_RESPONSE_TO_ENDOGENOUS_STIMULUS	1776	134	ADAMTS12,ADCY9,AKAP7,AKR1B1,APC,APEX1,APLP1,APP,ARHGEF2,ATP1A1,ATP1A3,ATP2B1,ATP6AP1,ATP6V0A1,ATP6V0B,ATP6V0D1,ATP6V0E2,ATP6V1A,ATP6V1B2,ATP6V1E1,ATP6V1F,ATP6V1G2,ATP6V1H,BAMBI,BCAS3,BLM,BMPR1B,BPTF,BRCA1,CAMK2A,CAPN10,CBX3,CCNA2,CD9,CSK,CSNK2B,CTNNA1,CTNNB1,CTSB,DLX5,DNAJA1,EEF2,EEF2K,EGFR,EGR1,EHD1,ELK1,ESR2,FBXO18,FGF12,FIBP,FKBP1A,FKBP4,FNTA,FOS,FYN,GABRB1,GABRB3,GNB1,GNB2,GNG12,GNG2,GNG3,GNG4,GNG5,GOT1,GRB2,GSTP1,H2AFZ,HDAC2,HDAC5,HMGCS1,HNRNPF,HNRNPH1,HNRNPU,IMPACT,INPP5K,ITPR2,JUN,JUNB,KDM5B,KIDINS220,LATS2,LYN,MAX,MEF2C,NEDD4,NOG,NOTCH1,NPAS4,NR2E1,OGT,PDCD5,PIK3R1,PIK3R2,PLCG1,POLR2F,POLR2K,POLR2L,POR,PRKAR1A,PRKAR1B,PRKAR2B,PRKDC,RAB14,RAPGEF3,RARB,RBFOX2,RHOQ,RNF14,ROBO2,RORB,RRAGD,RXRB,SH3BP4,SHMT1,SLC26A3,SNCA,SOCS2,SOX6,STMN2,TGFB2,THRA,TIA1,UBB,UBC,UBE3A,VAMP2,WBP2,WNT5A,WNT7A,YWHAG,ZCCHC18,ZCCHC12	TBI	7d	Cortex
NPC	1.45853e-06	2.13125	0.00497213	ChemicalGeneticPerturbations	NAKAMURA_TUMOR_ZONE_PERIPHERAL_VS_CENTRAL_UP	1347	41	ABHD2,BIRC5,CALD1,CD47,CDK1,CXXC5,DAAM1,DKC1,EZR,FGF13,GPM6B,HMMR,KIF4A,LAMA3,LRP8,LTBP1,MAP1B,MCM5,MLLT11,MYH9,NCAM1,NCAPG,NEURL1B,NUDT5,PBK,PSMA4,QKI,RACGAP1,RNF5,RRM2,STAG1,TCF4,TMPO,TNPO1,TOP2A,TTL,TUBA1A,TUBA1B,TUBA1C,TUBB2A,VCAN	TBI	24h	Cortex
NPC	1.46163e-06	3.43982	0.0049827	ChemicalGeneticPerturbations	MARIADASON_RESPONSE_TO_BUTYRATE_SULINDAC_6	1776	16	ARID1B,CDK5RAP2,CDK6,HMGB2,HNRNPH1,ITPR2,KHDRBS1,MSI2,NAP1L1,PCNA,SMC2,SORBS2,TIA1,TMPO,TOP2B,TUBB4B	TBI	7d	Cortex
NPC	1.47587e-06	20.1613	0.00503125	ChemicalGeneticPerturbations	CAFFAREL_RESPONSE_TO_THC_DN	128	4	DHCR7,DNAJA1,HSPA8,TUBA1A	TBI	24h	Hip
NPC	2.32636e-05	3.22961	0.00504821	Biocarta	BIOCARTA_BIOPEPTIDES_PATHWAY	1776	13	CALM1,CALM2,CALM3,CAMK2A,CAMK2B,CDK5,FYN,GNAI1,GNB1,GRB2,MAP2K2,MAPT,PLCG1	TBI	7d	Cortex
NPC	1.48391e-06	12.9316	0.00505865	ChemicalGeneticPerturbations	PARK_HSC_VS_MULTIPOTENT_PROGENITORS_UP	406	5	CAPNS1,HMGB1,MALAT1,NEDD4,PRKAR1A	TBI	7d	Hip
NPC	1.09574e-06	3.24564	0.00509847	GObp	GO_REGULATION_OF_MRNA_SPLICING_VIA_SPLICEOSOME	1776	18	CELF3,CELF4,CWC22,DDX5,HNRNPA2B1,HSPA8,RBFOX2,RBM5,RBMX,RNPS1,SAP18,SNRNP70,SNW1,SRSF10,SRSF2,SRSF3,SRSF6,TIA1	TBI	7d	Cortex
NPC	2.39498e-05	5.58971	0.00519711	Biocarta	BIOCARTA_AKAP95_PATHWAY	1776	6	CCNB1,CDK1,DDX5,PPP1CA,PPP2CA,PRKAR2B	TBI	7d	Cortex
NPC	2.85644e-05	3.26428	0.00531298	Kegg	KEGG_PATHOGENIC_ESCHERICHIA_COLI_INFECTION	1347	13	ACTB,ARHGEF2,EZR,ITGB1,ROCK1,ROCK2,TUBA1A,TUBA1B,TUBA1C,TUBB2A,TUBB2B,TUBB3,TUBB	TBI	24h	Cortex
NPC	1.14306e-06	4.03702	0.00531865	GObp	GO_ATP_HYDROLYSIS_COUPLED_TRANSMEMBRANE_TRANSPORT	1776	13	ATP1A1,ATP1A3,ATP1B1,ATP6AP1,ATP6V0A1,ATP6V0B,ATP6V0D1,ATP6V0E2,ATP6V1A,ATP6V1B2,ATP6V1E1,ATP6V1F,ATP6V1H	TBI	7d	Cortex
NPC	1.59099e-06	2.8843	0.00542369	ChemicalGeneticPerturbations	BOYAULT_LIVER_CANCER_SUBCLASS_G1_UP	1347	22	ATP2B1,CDK19,CTNND2,EDEM3,FAM168B,HNRNPA0,MAP4K4,MARCH3,MEX3D,NAP1L1,NRXN3,NUP133,PEG3,PLXNA2,POGZ,PRPF4B,PRRC2C,SMARCC1,SOX9,TPR,TROVE2,TTC3	TBI	24h	Cortex
NPC	1.16659e-06	1.62481	0.00542814	GObp	GO_CELL_PART_MORPHOGENESIS	1776	92	ABLIM1,AFG3L2,ALCAM,ANK3,APBB1,APP,ATP6V0D1,ATXN10,AURKA,BBS9,BCL11B,BMPR1B,CAMK2B,CCDC114,CDC14A,CDK5,CDK5R1,CNTN4,CRMP1,DBNL,DCLK1,DCX,DLX5,DNAAF2,DPYSL5,DYNLT1,EFNA5,EFNB3,EHD1,EPHA5,ETV1,FEZ1,FIS1,FOPNL,FYN,GAP43,GJA1,GPM6A,GRB2,IFT20,IMPACT,ISPD,KIDINS220,KIF20B,KIF24,KIF26A,KIF3A,KIF5A,KRAS,L1CAM,MAP1B,MAP2,MAPT,MFF,NCAM1,NDEL1,NDN,NDUFS6,NOG,NOTCH1,NR2E1,NRAS,PACSIN1,PKHD1,PTPRZ1,RAB3A,RAC1,RAPH1,RBFOX2,RERE,RNF165,ROBO2,SHANK1,SLITRK3,SNX10,SPTAN1,SPTBN1,STMN1,STXBP1,TGFB2,TOP2B,TUBB3,UBB,UCHL1,UNC119B,UNC5D,VEGFA,WASF1,WEE1,WNT5A,WNT7A,ZEB2	TBI	7d	Cortex
NPC	1.65483e-06	4.65608	0.00564132	ChemicalGeneticPerturbations	MODY_HIPPOCAMPUS_NEONATAL	1347	11	ACTB,CDH2,CHL1,FDPS,MMP14,NCAM1,NRP1,TUBA1A,TUBB2B,TUBB3,TUBB	TBI	24h	Cortex
NPC	1.22676e-06	4.55458	0.0057081	GObp	GO_POSITIVE_REGULATION_OF_FILOPODIUM_ASSEMBLY	1776	11	AGRN,BCAS3,DPYSL3,FSCN1,GPM6A,MIEN1,NLGN1,PALM,RALA,RHOQ,ZMYND8	TBI	7d	Cortex
NPC	1.22676e-06	4.55458	0.0057081	GObp	GO_PHAGOSOME_ACIDIFICATION	1776	11	ATP6V0A1,ATP6V0B,ATP6V0D1,ATP6V0E2,ATP6V1A,ATP6V1B2,ATP6V1E1,ATP6V1F,ATP6V1G2,ATP6V1H,RAB7A	TBI	7d	Cortex
NPC	3.07191e-05	4.15749	0.00571375	Kegg	KEGG_CELL_ADHESION_MOLECULES_CAMS	359	10	CNTNAP2,CTLA4,HLA-C,HLA-F,HLA-B,HLA-A,HLA-E,HLA-G,ITGA9,NRXN2	TBI	21d	Cortex
NPC	1.69662e-06	13.7061	0.00578377	ChemicalGeneticPerturbations	DIRMEIER_LMP1_RESPONSE_LATE_UP	128	5	ANP32A,DHCR7,HUWE1,SQSTM1,TUBB2A	TBI	24h	Hip
NPC	1.69662e-06	13.7061	0.00578377	ChemicalGeneticPerturbations	SCHAEFFER_PROSTATE_DEVELOPMENT_12HR_DN	128	5	CHD3,GAP43,HSPA8,STMN1,TUBA1C	TBI	24h	Hip
NPC	1.699e-06	2.68306	0.0057919	ChemicalGeneticPerturbations	CHICAS_RB1_TARGETS_LOW_SERUM	1776	24	CCNE2,CDCA7,CENPW,COX7C,DEPDC1,DTL,EGFR,SNRPG,HELLS,LSM7,MALAT1,MCM3,MT1F,MT1E,MT1H,MT1X,MT2A,MYEOV2,NDUFB2,OST4,POLR2L,SOX4,SYT1,TYMS	TBI	7d	Cortex
NPC	1.7002e-06	3.72648	0.00579599	ChemicalGeneticPerturbations	MODY_HIPPOCAMPUS_PRENATAL	1776	14	CCNB2,CCND2,CCNG2,CKS2,EEF1G,EIF2S2,H2AFV,H2AFX,HNRNPA0,PCNA,SFPQ,SRSF6,TOP2A,UBE2C	TBI	7d	Cortex
NPC	8.6548e-06	9.94827	0.00583333	Reactome	REACTOME_THE_ROLE_OF_NEF_IN_HIV1_REPLICATION_AND_DISEASE_PATHOGENESIS	359	5	AP2M1,ARF1,DOCK2,FYN,HLA-A	TBI	21d	Cortex
NPC	1.26293e-06	4.18811	0.00587643	GObp	GO_LOCALIZATION_WITHIN_MEMBRANE	542	14	CD24,CD59,CNIH2,GRIA1,GRIK2,MAGI2,NRXN1,NRXN2,NSF,PPP6C,SEC22B,TRAPPC1,TRAPPC9,USO1	TBI	21d	Hip
NPC	1.29123e-06	2.55801	0.00600809	GObp	GO_REGULATION_OF_MRNA_METABOLIC_PROCESS	1776	27	BARD1,BTG2,CCNB1,CDK11A,CDK11B,CELF3,CELF4,CNOT7,CNOT8,CWC22,DDX5,HNRNPA2B1,HSPA8,PAF1,RBFOX2,RBM5,RBMX,RNPS1,SAP18,SNRNP70,SNW1,SRSF10,SRSF2,SRSF3,SRSF6,TIA1,ZFP36L2	TBI	7d	Cortex
NPC	1.30003e-06	2.00547	0.00604905	GObp	GO_NEGATIVE_REGULATION_OF_NERVOUS_SYSTEM_DEVELOPMENT	1776	47	APOE,APP,ARHGEF2,ASCL1,ASPM,BCL11A,CDK5,CDK5R1,CDK5RAP2,CNTN4,CRMP1,CTNNA1,CTNNB1,DAB1,DDX6,DGUOK,DLX1,DLX2,DPYSL3,DTX1,DYNLT1,EDNRB,FGF13,FKBP4,GDI1,HDAC2,ID2,INPP5F,LRP1,MBP,MYCN,NLGN1,NOG,NOTCH1,NR2E1,NRG3,PBX1,PTPRZ1,ROBO2,RTN4,RUFY3,SEMA4B,SEZ6,SOX2,STMN2,WNT5A,WNT7A	TBI	7d	Cortex
NPC	1.32461e-06	2.23631	0.0061634	GObp	GO_RNA_PROCESSING	406	38	ADAR,AGGF1,APP,ATXN1,C1QBP,CDK13,CSNK1E,CSTF2T,DDX5,DHX36,EIF6,ERI3,EXOSC1,FUS,HNRNPA0,HNRNPA3,HNRNPK,METTL16,NCBP2,OSGEP,PCBP1,PTBP2,RBFOX2,RBM4B,RBM5,RBM6,RPF1,RRP8,RSRC1,SF1,SF3A3,SF3B5,SNRPN,SREK1,SRSF6,SRSF7,UBA5,UTP15	TBI	7d	Hip
NPC	1.36221e-06	2.07205	0.00633837	GObp	GO_POSITIVE_REGULATION_OF_NEURON_PROJECTION_DEVELOPMENT	1776	43	APBB1,APOE,ARF1,BCL11A,CAMK2B,CNTN1,DPYSL3,EEF2K,EFNA5,EZH2,FEZ1,FYN,IL2,ISLR2,IST1,KIDINS220,L1CAM,LYN,MAP1B,MAP2K2,MAPT,MARCKS,NDEL1,NDRG4,NLGN1,PACSIN1,PALM,PCP4,PTPRD,PTPRZ1,RAB11A,ROBO2,RUFY3,SEZ6,SF3A2,SHANK1,STK25,STMN2,SYT1,VEGFA,WNT5A,ZEB2,ZMYND8	TBI	7d	Cortex
NPC	1.36556e-06	8.24111	0.00635393	GObp	GO_EYE_PHOTORECEPTOR_CELL_DEVELOPMENT	542	7	BBS4,CEP290,GNAT2,MYO7A,PDE6C,RPGRIP1,TULP1	TBI	21d	Hip
NPC	1.89565e-06	3.64299	0.00646228	ChemicalGeneticPerturbations	KAUFFMANN_MELANOMA_RELAPSE_UP	1347	15	CDC45,CENPF,DEK,MAD2L1,MCM3,MCM4,MCM6,NEIL3,PPIA,RAD17,RAD51,RRM2,SMC2,SMC4,TOP2A	TBI	24h	Cortex
NPC	1.38888e-06	3.60078	0.00646245	GObp	GO_POSITIVE_REGULATION_OF_NEURON_PROJECTION_DEVELOPMENT	406	17	ARHGDIA,BRAF,DPYSL3,ENC1,EPHA4,FEZ1,HNRNPK,KIDINS220,MAGI2,OPA1,PPP1R9A,PTPRD,RAB11A,RUFY3,SEMA5A,STK25,STMN2	TBI	7d	Hip
NPC	3.47725e-05	4.05515	0.00646768	Kegg	KEGG_GAP_JUNCTION	542	10	ADCY9,GNAQ,GRB2,GRM5,PLCB1,TUBA1A,TUBA1B,TUBB2A,TUBB2B,TUBB	TBI	21d	Hip
NPC	1.39852e-06	1.67792	0.00650729	GObp	GO_TRANSCRIPTION_FROM_RNA_POLYMERASE_II_PROMOTER	1347	82	ASH1L,BACH2,BMPR2,BTF3,CAMTA1,CBFB,CCNC,CPSF1,CREB1,CREBBP,DEK,EBF4,EGR1,ELP4,ERCC6,FIP1L1,FOXM1,FUBP3,GABPA,GMEB1,GTF2I,HCFC1,KDM5A,LCOR,LCORL,MAFB,MAML2,MAML3,MED13,MED14,MEIS1,NCOR1,NFIA,NFIB,NFYA,NR1D2,NR2C2,NR6A1,PARP1,PBX1,PCF11,PMF1,POLR2A,POU2F1,POU3F2,RAD21,RARB,RBMX,RORB,SALL2,SETD2,SETX,SMAD4,SOX1,SOX11,SOX2,SOX9,SP1,SRRT,SRSF1,STAG1,SUPT16H,TAF1C,TCEB2,TCERG1,TCF12,TCF4,TEAD1,THOC2,THOC7,THRA,THRB,TRIM24,TRIP11,TRPS1,UPF3B,YBX1,ZBTB1,ZEB2,ZFHX3,ZNF292,ZIC1	TBI	24h	Cortex
NPC	9.79252e-06	2.74704	0.00660016	Reactome	REACTOME_NEURONAL_SYSTEM	542	21	ADCY9,CACNA1B,CALM2,CHRNA3,CHRNB4,GABBR1,GABRG3,GNAL,GNB3,GNG3,GNGT2,GRIA1,GRIA2,GRIK2,GRIK3,KCNK1,KCNK2,KCNQ5,NSF,PLCB1,SLC1A2	TBI	21d	Hip
NPC	1.42345e-06	1.38526	0.0066233	GObp	GO_NEGATIVE_REGULATION_OF_GENE_EXPRESSION	1776	185	AES,ANXA4,ARID4A,ASCL1,BARD1,BCL11A,BIRC2,BIRC5,BMI1,BPTF,BRCA1,BRMS1,BTG2,BTRC,C1D,CBX1,CBX3,CBX5,CBX6,CCNB1,CDC42,CDK5,CDK5R1,YWHAQ,CELF1,CELF4,CENPF,CHD8,CHMP1A,CIRBP,CLOCK,CNOT2,CNOT7,CNOT8,CNPY2,COMMD7,CTBP1,CTNNB1,DDX5,DEAF1,DEPDC1,DLX1,DLX2,DNAJB5,DUSP26,E2F7,E4F1,EDNRB,EGR1,EID1,ESR2,EZH2,FOXG1,FOXP1,FXR1,FXR2,FYN,GAPDH,GJA1,GMNN,GNB2L1,H2AFV,H2AFX,H2AFZ,HAT1,HDAC2,HDAC5,HDAC6,HELLS,HIST1H1B,HIST1H1E,HIST1H2AC,HIST1H2AD,HIST1H2AE,HIST1H2AK,HIST3H2A,HMGB1,HMGB2,HNRNPA2B1,HSBP1,HSPA8,ID2,ILF3,IMPACT,ING4,INPP5K,IRF2BPL,JUN,JUNB,KAT6B,KDM5B,KHDRBS1,KLF12,LCOR,LDB1,LMO1,MAF1,MAGED1,MAP2K2,MAX,MEF2C,MEIS2,MORF4L1,MXD3,NEDD4,NFIA,NOG,NONO,NOTCH1,NR2E1,OLFM1,PAF1,PBX1,PCGF2,PER1,PFDN5,PINK1,PKHD1,PLCB1,PLK1,POLR2F,POLR2K,POLR2L,POU3F2,PRNP,PUM1,PURA,RARB,RBBP4,RBBP8,RBCK1,RBFOX2,RBL1,RBM15,RBMX,RCOR2,RERE,RNF8,RNPS1,RORB,RUNX1T1,SAP18,SETD8,SFPQ,SHQ1,SIVA1,SMARCA4,SMARCA5,SMARCC2,SNCA,SNW1,SOX2,SOX6,SRSF10,SRSF6,TAGLN3,TAX1BP1,TBL1XR1,TCF25,TDRKH,TFDP2,TGFB2,THRA,TIA1,TLE2,TMEM59,TPR,TRIM28,TRIM32,TSNAX,UBB,UBC,UBE2I,UHRF1,VEGFA,VPS72,WNT5A,YWHAB,ZEB2,ZFP57,ZNF254,ZNF93,ZFPM2,ZKSCAN3,ZMYND8	TBI	7d	Cortex
NPC	1.43869e-06	6.52133	0.00669423	GObp	GO_KINETOCHORE_ORGANIZATION	1776	7	CENPA,CENPE,CENPF,CENPH,CENPW,SMC2,SMC4	TBI	7d	Cortex
NPC	1.97343e-06	3.37492	0.00672741	ChemicalGeneticPerturbations	GARGALOVIC_RESPONSE_TO_OXIDIZED_PHOSPHOLIPIDS_TURQUOISE_DN	1776	16	AURKA,BARD1,BUB1B,CCNA2,CDC20,FAM111A,KIF15,KIFC1,MKI67,NDC80,NEIL3,PLK1,SPC24,TACC3,TMPO,ZNF93	TBI	7d	Cortex
NPC	1.46658e-06	2.55387	0.00682398	GObp	GO_REGULATION_OF_CELL_PROJECTION_ORGANIZATION	406	29	ARHGDIA,BRAF,CAPZB,CRMP1,DPYSL3,ENC1,EPHA4,FEZ1,GDI1,GPM6A,HNRNPK,KIDINS220,LRRC4C,MAGI2,MAP4,NEDD4,OLFM1,OPA1,PFN2,PPP1R9A,PTPRD,RAB11A,RTN4,RUFY3,SEMA5A,SNAP25,STK25,STMN2,TBR1	TBI	7d	Hip
NPC	2.00754e-06	1.84016	0.0068437	ChemicalGeneticPerturbations	MATSUDA_NATURAL_KILLER_DIFFERENTIATION	1347	59	ACTB,AKAP9,ALDOA,B3GNT5,CD247,CHAF1B,CHD4,COL11A1,CPEB1,DDX3Y,DENND5A,DST,DTL,EDIL3,EIF5A,EPHA7,FAM65B,FMN2,HIST1H1E,ID4,ITGB1,KIF11,KIF1B,KIF22,MAGI1,MAPK10,MCM2,MCM3,MCM5,MPP6,MTCH1,MYO5A,NCAPD2,NCAPG,NR1D2,PDE7A,PFN2,PHF21A,PPP2R5C,PRMT1,PSMD13,PTPRD,RELL1,RRM2,SCD,SESN1,SKA1,SLC25A13,SOX6,SP4,STMN1,STXBP4,TCF4,TSC22D3,TUBB2B,TULP3,UBE3A,YES1,ZC3H12C	TBI	24h	Cortex
NPC	0.000137166	3.52597	0.00685831	Hallmark	HALLMARK_UV_RESPONSE_UP	359	10	BSG,BTG1,DNAJA1,FKBP4,GRPEL1,HLA-F,LYN,OLFM1,PPP1R2,PTPRD	TBI	21d	Cortex
NPC	1.47987e-06	1.69373	0.00688586	GObp	GO_REGULATION_OF_CELLULAR_RESPONSE_TO_STRESS	1347	79	AKT1,ANKRD32,ANKRD6,ARHGEF2,BAX,BCLAF1,BRAF,CAMK2D,CAPNS1,CDK6,CHCHD2,CREBBP,DEK,DHFRP1,DHFR,DLG1,DNAJA1,DVL3,EPHA4,ERCC6,EXOC1,EXOC4,EZR,FEM1B,FKTN,FOXM1,GADD45G,GAPDH,GRIK2,GRINA,GSK3B,HIPK2,HMGB1,HSBP1,HSPA8,INPP5F,LZTS1,MAP4K4,MCL1,MIF,MTMR3,NCOR1,NEDD4,NSMCE1,NUP133,NUP155,NUP205,NUP62,PARL,PBK,PRDX1,PRMT1,RAB5A,RAD51,RIF1,RNASEH2B,RNF5,SFPQ,SH3RF1,SPAG9,TAOK1,TBC1D12,TPR,TRAF6,TRIM13,TRIM32,TRIP12,UBQLN4,ULK1,UNC5CL,USP1,USP19,USP47,VDAC1,WDFY3,WHSC1,WNT7A,YWHAE,ZEB2	TBI	24h	Cortex
NPC	1.48894e-06	2.63825	0.00692802	GObp	GO_NEGATIVE_REGULATION_OF_CELL_CYCLE_PHASE_TRANSITION	1347	26	BAX,BTG2,BUB1,CCNA2,CDC25C,CDK1,CENPF,CENPJ,CLSPN,CNOT6,CSNK2A1,E2F1,E2F7,EZH2,FBXO7,GTSE1,MAD2L1,PLK1,PPP2R5C,PRMT1,RB1,SOX11,TPR,TTK,UBB,USP47	TBI	24h	Cortex
NPC	3.19619e-05	6.55201	0.00693574	Biocarta	BIOCARTA_BIOPEPTIDES_PATHWAY	406	6	CALM2,CALM1,CALM3,CAMK2A,GNB1,GRB2	TBI	7d	Hip
NPC	1.49789e-06	2.41283	0.00696966	GObp	GO_NEGATIVE_REGULATION_OF_PROTEIN_MODIFICATION_BY_SMALL_PROTEIN_CONJUGATION_OR_REMOVAL	1776	30	ANAPC5,BUB1B,CCDC23,CCNB1,CDC16,CDC20,CDC23,CDK1,CDK5,CTNNB1,DNAJA1,FBXO5,FYN,HMG20B,MAD2L1,OGT,OTUB1,PDCL3,PSMA1,PSMB4,PSMC6,PSMD11,PSMD13,PSMD4,PSMD6,PSME2,SOX4,UBB,UBC,UBE2C	TBI	7d	Cortex
NPC	1.51211e-06	2.55035	0.00703584	GObp	GO_ORGANELLE_LOCALIZATION	542	29	ARHGEF2,BBS4,CADPS,CD59,CNIH2,CPLX3,DYNC1LI2,DYNLT1,FNBP1L,GEM,GRIA1,KIF22,MAP6,MKKS,MYO7A,NRXN1,NSF,PPP6C,SEC22B,SNCA,SYT16,SYT4,SYT6,TC2N,TRAPPC1,TRAPPC9,UBB,UCHL1,USO1	TBI	21d	Hip
NPC	2.07389e-06	2.41546	0.00706988	ChemicalGeneticPerturbations	ALCALAY_AML_BY_NPM1_LOCALIZATION_DN	1347	30	BIRC5,CCNA2,CDC20,CDC25C,CDKN2C,CKS1B,DAAM1,DHFR,DLGAP5,DUT,FOXM1,HADH,HMMR,ITGA9,KIF23,KIF2C,KIF4A,MAD2L1,MCM10,MCM2,MCM4,MKI67,MN1,PIP5K1B,PITPNC1,PLXNC1,REPS2,RRM2,TPX2,UBE2C	TBI	24h	Cortex
NPC	1.52929e-06	2.37371	0.00711581	GObp	GO_DNA_INTEGRITY_CHECKPOINT	1776	31	AURKA,BLM,BRCA1,BTG2,CCNA2,CCNB1,CDK1,CENPJ,CLOCK,CLSPN,CNOT2,CNOT7,CNOT8,DTL,E2F7,H2AFX,MDC1,PCBP4,PCNA,PLK1,PRKDC,PRMT1,RBBP8,RPA2,SOX4,TFDP2,TIPIN,TOP2A,TOP2B,UBB,UBC	TBI	7d	Cortex
NPC	3.83421e-05	2.82187	0.00713162	Kegg	KEGG_SMALL_CELL_LUNG_CANCER	1347	16	AKT1,AKT3,BIRC2,CDK6,CHUK,CKS1B,E2F1,ITGA6,ITGB1,LAMA3,PIK3CA,PIK3R3,RARB,RB1,SKP2,TRAF6	TBI	24h	Cortex
NPC	2.10092e-06	4.93827	0.00716204	ChemicalGeneticPerturbations	LI_WILMS_TUMOR_VS_FETAL_KIDNEY_2_UP	1347	10	BIRC5,CDK1,EZH2,HDGF,NAP1L1,NCAM1,NCAM2,STMN1,VCAN,WHSC1	TBI	24h	Cortex
NPC	2.11724e-06	2.08101	0.00721766	ChemicalGeneticPerturbations	MUELLER_PLURINET	1347	42	ACTA1,AURKB,BIRC5,CCNA2,CDC25C,CDC45,CDK1,CENPE,CKS1B,DHFR,FKBP3,GAR1,HMGB1,HMMR,HSPA14,HSPA8,KAT7,KPNB1,MCM10,MCM2,MCM3,MCM4,MCM5,MCM6,MPP6,NOLC1,PAK3,PARP1,PASK,PBX1,PMF1,PTMA,RAD51,SMARCC1,SNRPC,SP1,SRSF1,TCERG1,TMPO,TMSB4Y,TPX2,WRN	TBI	24h	Cortex
NPC	2.21248e-06	2.18728	0.00754233	ChemicalGeneticPerturbations	ALCALAY_AML_BY_NPM1_LOCALIZATION_DN	1776	36	BIRC5,CCNA2,CCNB1,CCNB2,CDC20,CENPM,CKS1B,DHFR,DLGAP5,DUT,HMMR,IDH2,ITGA9,KIF23,KIF2C,KIF4A,KIFC1,MAD2L1,MCM10,MCM2,MKI67,MLLT3,PIP5K1B,RANBP1,RPA1,RRM2,SERPINI1,SPARC,SYNGR1,TK1,TPX2,TSPAN13,TYMS,UBE2C,VEGFA,WASF1	TBI	7d	Cortex
NPC	1.62278e-06	6.95169	0.0075508	GObp	GO_MITOCHONDRIAL_ELECTRON_TRANSPORT_NADH_TO_UBIQUINONE	542	8	NDUFA1,NDUFA11,NDUFA4,NDUFAB1,NDUFB3,NDUFB4,NDUFB6,NDUFV3	TBI	21d	Hip
NPC	1.6231e-06	5.52975	0.00755229	GObp	GO_NEURAL_NUCLEUS_DEVELOPMENT	542	10	BASP1,CALM2,CKB,G6PD,MAPKAP1,MBP,NFIB,PADI2,PLP1,S100A1	TBI	21d	Hip
NPC	2.24874e-06	3.22119	0.00766596	ChemicalGeneticPerturbations	CAFFAREL_RESPONSE_TO_THC_24HR_5_DN	1776	17	ALG2,ARF4,CALM3,CDC42,CDK1,CENPL,DUT,EBP,MRPS33,MT2A,NUSAP1,PCBP2,RANBP1,RRM2,TUBA1A,UBE2C,UBR4	TBI	7d	Cortex
NPC	1.65406e-06	1.52936	0.00769636	GObp	GO_LOCOMOTION	1347	115	AMOTL1,ANKS1A,ANO6,ASCL1,ASPM,ASTN1,ATP1B1,BAX,CATSPER2,CCDC88A,CD47,CDH2,CDK1,CELF3,CELSR3,CHL1,CHN1,CREB1,CTNNA2,CUL3,DCHS1,DCLK1,DCX,DNAJA1,DPYSL5,DST,DYNLT1,ENAH,EPHA4,EPHA5,EPHA7,ERBB4,ESAM,EZR,FGF13,FLRT2,GAP43,GIPC1,GLG1,GPC1,GSK3B,HMGB1,HMGB2,ITGA6,ITGA9,ITGB1,KIF5A,KIF5B,KIF5C,KIRREL3,KITLG,LHX2,MDK,MIF,MMP14,MYH9,MYO5A,NAV1,NCAM1,NEDD4,NFIB,NRG1,NRP1,NRXN1,NRXN3,PCM1,PDE4D,PHACTR1,PIK3CA,PLXNA2,PLXNA4,PLXNB1,PLXNC1,PODXL2,POU3F2,POU3F3,PPIA,PROX1,PRPF40A,RALBP1,RANBP9,RERE,RFX3,RNF165,ROBO2,ROCK1,SDC1,SEMA3D,SEMA5B,SEMA6D,SETD2,SH3KBP1,SLC20A2,SLC7A11,SLIT2,SMAD4,SORBS2,SOS1,SOX1,SPTAN1,SRGAP2,SYNE2,TGFBR1,TMEFF2,TOP2B,TRPM4,TUBB2B,TUBB3,TYRO3,UNC5D,VCAN,WNT7A,YES1,YWHAE,ZEB2	TBI	24h	Cortex
NPC	4.18616e-05	2.84223	0.00778626	Kegg	KEGG_PATHOGENIC_ESCHERICHIA_COLI_INFECTION	1776	15	ARHGEF2,ARPC3,CDC42,YWHAQ,CTNNB1,FYN,TUBA1A,TUBA1B,TUBA1C,TUBB2A,TUBB2B,TUBB3,TUBB4A,TUBB4B,TUBB	TBI	7d	Cortex
NPC	2.32737e-06	4.06525	0.00793402	ChemicalGeneticPerturbations	LIANG_HEMATOPOIESIS_STEM_CELL_NUMBER_SMALL_VS_HUGE_DN	1776	12	APC,COTL1,CYTH1,DNAJA1,MCM3,NBR1,NRSN1,RRAGD,SAP18,SERPINI1,SOCS2,TUBA1A	TBI	7d	Cortex
NPC	1.70874e-06	2.30573	0.00795075	GObp	GO_REGULATION_OF_NEURON_DIFFERENTIATION	542	35	CFL1,CHRNA3,CNTN1,CRMP1,CUX1,DNM3,EPHA7,FGF13,ID2,INPP5F,IST1,LRRC4C,LRRC7,MAGI2,MARCKS,MBP,NEDD4L,NEUROD2,NLGN3,NME1,NRCAM,PBX1,PCP4,PLK5,PROX1,PTPRD,RAC3,RNF6,SEMA3E,SEMA5A,SOX9,SSH2,SYT4,TCF12,VLDLR	TBI	21d	Hip
NPC	2.3403e-06	2.08895	0.00797807	ChemicalGeneticPerturbations	BENPORATH_NANOG_TARGETS	406	42	ACTR1A,ADAR,AKIRIN2,ANP32A,ARF4,ARID1B,ASXL1,CALM2,CNOT8,COL12A1,COPE,COTL1,CSNK1E,DDX5,DPYSL3,EEF2,EIF4G2,EPM2AIP1,FEZ1,FUS,ING4,MARCH7,MEF2A,MOBP,MORF4L1,NCOR1,NDUFS2,OSGEP,PCBP1,PPP2R3A,PPP2R5C,PSMB1,PSMB4,RBFOX2,RYR3,SCG5,SF3B5,SLC1A1,SNRPN,TIA1,TMSB10,ZNF286A	TBI	7d	Hip
NPC	2.35395e-06	1.65928	0.0080246	ChemicalGeneticPerturbations	LIAO_METASTASIS	1776	80	AGRN,ALDOA,ARHGEF2,ATAD2,ATP13A2,ATXN2L,BAMBI,BARD1,BCL11A,BIRC5,BUB1B,CABYR,CAPN10,CBX5,CBX6,CCDC97,CD24,CDCA7,CENPM,CPSF1,CSNK1E,DBN1,DEAF1,DLGAP4,ECT2,EZH2,FABP5,FAM171B,FUS,GAS2L3,GDI1,GNB2L1,GNG4,GRAMD1A,HMGB3,LASP1,MALAT1,MAP1B,MAP2,MMD,MORC2,NDE1,NEIL3,NUF2,PAFAH1B3,PAM,PDIA4,PHPT1,PLCB1,PLP2,PRR11,PSMC3IP,PTMA,RAD54B,RBBP4,RRAGD,SELM,SF3A2,SLC7A11,SLFN13,SNAP25,SNRPA,SNRPN,SOX4,SPTBN1,SSBP4,STOX2,TACC3,TECPR1,TGFB2,TKT,TMCC1,TMED9,TOX3,TRAPPC4,TRIP13,TUBB2A,UCHL1,ZNF618,ZNF704	TBI	7d	Cortex
NPC	2.36758e-06	2.76345	0.00807108	ChemicalGeneticPerturbations	LEE_AGING_NEOCORTEX_UP	1776	22	ALDOC,APOD,CD9,CKB,CMPK1,CTNNB1,CTSD,EEF2,FOS,FXYD6,GPX1,JUNB,NAPA,POLR2F,PPIA,RAB14,S100A10,SEMA4B,TUBB,UBC,VEGFA,VPS72	TBI	7d	Cortex
NPC	2.3737e-06	1.62679	0.00809195	ChemicalGeneticPerturbations	MARTINEZ_RB1_AND_TP53_TARGETS_DN	1776	86	AFF2,ANK3,APOE,APP,ATXN7L3B,BAMBI,BRD2,BRD3,C1D,CALD1,CAMK2B,CCND2,CCT6A,CELF1,CELF4,CENPA,CLCN3,CLK1,DLX1,DUS1L,EDARADD,EGFR,EPHA5,FOXP1,GLO1,SNRPG,GSTP1,HMGCS1,HSPA8,ILF3,IMPACT,INCENP,JUNB,KDM5B,LASP1,LDHB,LSM12,MARCKS,MARCKSL1,MAX,MBP,MEIS2,MKI67,MRPL52,MT2A,MYEOV2,MYO10,NCDN,NDEL1,NFIA,NOTCH1,PDE4DIP,PFN2,PGD,PIP5K1C,PJA1,PLCB1,PLK1,PPIB,PRNP,PTGDS,RAB6A,RBBP4,RBBP8,RBFOX2,SETD8,SF3A2,SFXN3,SHMT1,SIVA1,SMARCA4,SNCA,SOX2,SPON1,SREK1,SRSF3,TECR,THRA,TIA1,TMOD2,TPR,TRIP13,UBC,UBE3A,WNT5A,YIPF4	TBI	7d	Cortex
NPC	2.39584e-06	3.63981	0.00816743	ChemicalGeneticPerturbations	ULE_SPLICING_VIA_NOVA2	1776	14	AGRN,ANK3,ATP2B1,BPTF,DNAJB5,EFNA5,EPHA5,GPR45,LRP1B,MAPK8IP1,NCDN,PLCB4,SPTAN1,TACC2	TBI	7d	Cortex
NPC	4.42634e-05	3.48923	0.00823299	Kegg	KEGG_ALZHEIMERS_DISEASE	406	12	APP,CALM2,CALM1,CALM3,CYC1,NDUFA2,NDUFB5,NDUFS2,PPP3CB,PPP3R1,RYR3,UQCRC2	TBI	7d	Hip
NPC	2.44156e-06	3.1746	0.00832328	ChemicalGeneticPerturbations	DACOSTA_UV_RESPONSE_VIA_ERCC3_TTD_DN	1347	18	ARAP2,DST,EIF3A,FAM168A,GPATCH8,MPHOSPH9,NAV3,NFIB,PDS5B,PHF14,PIK3C2A,RB1CC1,TEAD1,TRIM24,TSC22D2,WDHD1,ZEB2,ZFHX3	TBI	24h	Cortex
NPC	2.47183e-06	2.82853	0.00842646	ChemicalGeneticPerturbations	LEE_CALORIE_RESTRICTION_NEOCORTEX_UP	1776	21	ATP13A2,ATP2B1,BAG6,CKB,CNOT2,CNOT7,CSK,E4F1,FABP5,GABRA2,HINT2,KHDRBS1,KLC1,LDB1,NPRL2,PCNA,PTPRD,PURA,TSC22D1,TUBB,TYMS	TBI	7d	Cortex
NPC	2.47324e-06	2.13202	0.00843129	ChemicalGeneticPerturbations	MARTINEZ_RESPONSE_TO_TRABECTEDIN_DN	1347	39	ADSL,ARHGEF2,BIRC2,BUB1,CCNA2,CDC25C,CDK1,CMPK1,CSNK2A1,CXXC5,DKC1,DTL,EIF3A,FNDC3A,GCC2,HSPA8,KIF11,LUZP1,MCM3,OSBPL9,PLK1,POLD3,PRKD3,PSMA4,RAB5A,RBM25,RSPRY1,SPRY2,TCERG1,TIAM2,TMPO,TOP2A,TRIM24,TXNRD1,UBE2C,UBN1,VCAN,YWHAE,ZMYM2	TBI	24h	Cortex
NPC	3.90267e-05	4.25883	0.00846879	Biocarta	BIOCARTA_NDKDYNAMIN_PATHWAY	1776	8	AP2M1,BIN1,CALM1,CALM2,CALM3,DNM1,EPN1,SYNJ1	TBI	7d	Cortex
NPC	2.50564e-06	3.99977	0.00854174	ChemicalGeneticPerturbations	CONCANNON_APOPTOSIS_BY_EPOXOMICIN_DN	406	14	ALDOC,CADPS,CHGA,ELMO1,HMGB2,MARCKSL1,NDUFA2,NFIB,PEBP1,RTN1,SLC1A1,STMN1,TMSB10,TMX4	TBI	7d	Hip
NPC	2.52167e-06	1.5154	0.00859637	ChemicalGeneticPerturbations	MARTENS_TRETINOIN_RESPONSE_DN	1776	114	ARL4D,ATXN2L,AURKA,BIRC5,CALM2,CBX3,CCNA2,CCND2,CCT4,CCT5,CCT6A,CDCA7,CDK1,CENPM,CIRBP,CKS2,CNPY2,COX4I1,COX7C,CYCS,DDX5,DNAAF2,DUT,EEF1B2,EIF4A2,EIF5A,EIF5AL1,ESD,ETAA1,FABP5,FBXL18,FBXO5,FTH1,RPL11,HMGN2,RPL35,GNB2L1,GPR85,H2AFX,HIST1H2AC,HMGB1,HMGB3,HMGN1,HNRNPA0,HNRNPA2B1,HNRNPA3,HNRNPF,HNRNPH1,HNRNPU,HSPA8,HSPD1,IFT20,IRF2BP2,JUN,LDHB,MAD2L1,MARCKSL1,MAT2A,MATR3,MCM3,MGST1,MRPL34,MRPL4,MXD3,MYL12A,NDUFB10,NOG,NONO,NOP16,NPM3,PAICS,PCNA,PDE4DIP,PDHB,FRAT1,PLK1,POLR2L,PPIA,PPIB,PRMT1,PTMA,PTOV1,PURA,RABGGTB,RBMX,RFC4,RRM2,SAP18,SDCCAG3,SERBP1,SFPQ,SLC43A1,SLFN13,SNHG11,SNHG12,SOX4,SRSF1,SRSF6,STMN1,SYCE2,TIMM10,TMPO,TRAPPC4,TRIM28,TUBA1B,TUBA1C,TUBB3,TYMS,UBB,USP1,WDR6,WEE1,YBX1,ZFP36L2	TBI	7d	Cortex
NPC	2.52707e-06	2.90375	0.00861477	ChemicalGeneticPerturbations	ZHONG_SECRETOME_OF_LUNG_CANCER_AND_MACROPHAGE	1776	20	AGRN,AKR1A1,ALDOA,APP,CST3,CTSB,CTSD,DHFR,DUT,ENPP2,GNB2L1,GOT1,GPRASP1,GSTO1,LDHA,MDH1,MDH2,PEBP1,PGK1,PPIB	TBI	7d	Cortex
NPC	1.85645e-06	2.2932	0.00863808	GObp	GO_REGULATION_OF_NERVOUS_SYSTEM_DEVELOPMENT	406	35	APP,ARHGDIA,BRAF,CRMP1,DPYSL3,ENC1,EPHA4,FEZ1,GDI1,HMGB2,HNRNPK,KIDINS220,LRRC4C,LRRTM1,MAGI2,NEDD4,NEUROD2,OLFM1,OPA1,PPP1R9A,PROX1,PTPRD,RAB11A,RTN4,RUFY3,SEC24B,SEMA5A,SNAP25,STK25,STMN2,TBR1,TCF3,TCF4,TRIM32,YWHAG	TBI	7d	Hip
NPC	4.65608e-05	3.29218	0.00866031	Kegg	KEGG_NON_SMALL_CELL_LUNG_CANCER	1347	12	AKT1,AKT3,BRAF,CDK6,E2F1,PIK3CA,PIK3R3,RARB,RASSF5,RB1,SOS1,STK4	TBI	24h	Cortex
NPC	2.55429e-06	5.03074	0.00870757	ChemicalGeneticPerturbations	XU_HGF_SIGNALING_NOT_VIA_AKT1_48HR_DN	1776	9	CENPF,DLGAP5,HMMR,KIF20A,LUC7L3,MAD2L1,PLK1,PPM1B,SRSF3	TBI	7d	Cortex
NPC	1.29621e-05	3.37983	0.00873648	Reactome	REACTOME_PLC_BETA_MEDIATED_EVENTS	1776	13	ADCY9,CALM1,CALM2,CALM3,CAMK4,GNAI1,GNAO1,ITPR2,PLCB1,PLCB4,PRKAR1A,PRKAR1B,PRKAR2B	TBI	7d	Cortex
NPC	1.29621e-05	3.37983	0.00873648	Reactome	REACTOME_REGULATION_OF_INSULIN_SECRETION_BY_GLUCAGON_LIKE_PEPTIDE1	1776	13	GNB1,GNB2,GNG12,GNG2,GNG3,GNG4,GNG5,ITPR2,KCNS3,PRKAR1A,PRKAR1B,PRKAR2B,RAPGEF3	TBI	7d	Cortex
NPC	1.88937e-06	2.09246	0.00879124	GObp	GO_REGULATION_OF_NERVOUS_SYSTEM_DEVELOPMENT	542	43	ARHGEF2,CFL1,CHRNA3,CLSTN2,CNTN1,CRMP1,CTNNA1,CUX1,DNM3,DYNLT1,EMX1,EPHA7,FGF13,ID2,INPP5F,IST1,LRRC4C,LRRC7,MAGI2,MARCKS,MBP,NEDD4L,NEUROD2,NLGN3,NME1,NRCAM,NRG3,NRXN1,PBX1,PCP4,PLK5,PROX1,PTPRD,RAC3,RNF6,SEMA3E,SEMA5A,SORL1,SOX9,SSH2,SYT4,TCF12,VLDLR	TBI	21d	Hip
NPC	1.89565e-06	3.64299	0.00882047	GObp	GO_CHROMOSOME_LOCALIZATION	1347	15	BIRC5,BRCA2,CDCA8,CENPE,CENPF,CHMP2B,CUL3,DLGAP5,FMN2,KIF18A,KIF22,KIF2C,KPNB1,PSRC1,SPICE1	TBI	24h	Cortex
NPC	4.12126e-05	3.41594	0.00894313	Biocarta	BIOCARTA_AT1R_PATHWAY	1776	11	CALM1,CALM2,CALM3,EGFR,ELK1,GNAQ,GRB2,JUN,MAP2K2,MEF2C,RAC1	TBI	7d	Cortex
NPC	2.62438e-06	2.1982	0.00894651	ChemicalGeneticPerturbations	LI_AMPLIFIED_IN_LUNG_CANCER	1776	35	AKR1A1,ALDOA,ASCL1,ATP1B1,CBX3,CCT5,YWHAQ,COX6A1,CYCS,FSCN1,RPL35,HAX1,HSPD1,IDH2,LDHA,LDHB,MAGED1,MDK,ODC1,P4HB,PFKP,PFN2,PGD,PLP2,PSMB4,SDHA,SOX4,SSR4,SUMO2,TKT,TRIM28,UBE2C,UBE2I,UCHL1,VEGFA	TBI	7d	Cortex
NPC	2.62693e-06	1.76584	0.00895521	ChemicalGeneticPerturbations	GRAESSMANN_APOPTOSIS_BY_DOXORUBICIN_DN	406	64	ATP6V0A1,BRAF,C1QBP,CALM3,CCNI,COL12A1,DHX36,EIF4A2,ELMO1,ELOVL6,ENC1,EPHA4,ERI3,EXOSC1,GDI1,GNB1,HMGB1,HMGB2,HNRNPK,JTB,KCNK1,KIF5B,MAGI1,MAPRE2,MARCKSL1,MEF2A,MORF4L1,MTSS1,NCOR1,NEDD4,NFIB,NICN1,OSGEP,PASK,PGLS,PIK3R1,PRMT2,PTBP2,PTOV1,PTPRS,RAB9A,RBFOX2,RBM5,RNF138,RRP8,RSRC1,RUFY3,SCD,SENP6,SH3BP5,SLC39A11,SREK1,SRSF6,SRSF7,TACC2,TCF3,TCF4,TIA1,TMEM126A,UBE2E3,UBE3A,XPO1,ZNF704,ZKSCAN3	TBI	7d	Hip
NPC	2.63285e-06	4.2306	0.00897539	ChemicalGeneticPerturbations	FLECHNER_PBL_KIDNEY_TRANSPLANT_OK_VS_DONOR_UP	406	13	CAPZB,CYC1,EEF1B2,FTH1,GNB2L1,MAGED1,NDUFB5,PIK3R1,PRKAR1A,PSMB4,SATB1,SF1,TXN	TBI	7d	Hip
NPC	1.34289e-05	2.15256	0.00905106	Reactome	REACTOME_MRNA_PROCESSING	1776	31	CPSF1,CPSF3,DNAJC8,FUS,SNRPG,HNRNPA0,HNRNPA2B1,HNRNPA3,HNRNPF,HNRNPH1,HNRNPU,NHP2L1,PCBP2,POLR2F,POLR2K,POLR2L,RBM5,RBMX,RNPS1,SF3A2,SLBP,SNRNP200,SNRNP70,SNRPA,SNRPF,SRSF1,SRSF2,SRSF3,SRSF6,TPR,YBX1	TBI	7d	Cortex
NPC	2.67926e-06	2.00803	0.00913361	ChemicalGeneticPerturbations	DAVICIONI_MOLECULAR_ARMS_VS_ERMS_UP	1347	45	AKT3,ANK2,ANKS1A,ARHGEF2,ASCC3,BCL2L13,CD47,CDC42EP3,CHD7,CLASP2,CUL3,DCX,DHFR,DST,FAM65B,FTO,GADD45G,HCCS,HSBP1,KIF1B,MAGI2,MARCH3,MEGF9,NCOA1,NF1,PARP1,PBK,PEBP1,PEG3,PIPOX,PTBP2,PTPRD,RNF38,RNF5,RYR3,SEL1L3,SESN1,SLC24A3,SLC38A1,SYNE2,TBCD,TLK2,TOX3,TSC22D2,TXNIP	TBI	24h	Cortex
NPC	4.933e-05	2.36178	0.00917538	Kegg	KEGG_UBIQUITIN_MEDIATED_PROTEOLYSIS	1347	22	BIRC2,CDC20,CUL3,CUL4B,CUL7,DDB1,HERC1,HUWE1,KLHL13,MAP3K1,NEDD4,SKP2,TCEB2,TRAF6,TRIM32,TRIP12,UBA6,UBE2C,UBE2R2,UBE3A,UBE3C,UBE4B	TBI	24h	Cortex
NPC	2.72227e-06	2.67841	0.00928022	ChemicalGeneticPerturbations	ZAMORA_NOS2_TARGETS_DN	1776	23	APP,ATP1A1,CACNB3,YWHAQ,DDB1,DDX6,EEF1G,EEF2,EIF2S2,EIF4G3,EIF5A,FKBP3,FTL,GNB2,MAP2K2,NFIA,PDIA4,PPP1CA,PPP2R1A,RABAC1,SOX4,UBC,VDAC1	TBI	7d	Cortex
NPC	2.74064e-06	3.93046	0.00934284	ChemicalGeneticPerturbations	BROWNE_HCMV_INFECTION_2HR_DN	1347	13	BIRC5,CENPA,CENPE,CENPF,DST,DUSP6,ERCC6,IGFBP5,ITGA6,KIF23,PAK2,UBE2C,YLPM1	TBI	24h	Cortex
NPC	5.0287e-05	5.29201	0.00935338	Kegg	KEGG_GLIOMA	406	7	BRAF,CALM2,CALM1,CALM3,CAMK2A,GRB2,PIK3R1	TBI	7d	Hip
NPC	2.76259e-06	17.8571	0.00941767	ChemicalGeneticPerturbations	MODY_HIPPOCAMPUS_NEONATAL	128	4	ACTG1,NRP1,TUBA1A,TUBB2B	TBI	24h	Hip
NPC	2.76931e-06	2.24952	0.00944057	ChemicalGeneticPerturbations	MARTORIATI_MDM4_TARGETS_NEUROEPITHELIUM_DN	1776	33	ASCL1,ATAT1,BCL11A,C1QB,CACNG4,CADM4,CADPS,CD1D,CDK5R1,CNOT2,DCX,DLX5,EDNRB,ELAVL3,FOS,FOXG1,FYN,GSX1,IGFBPL1,INA,IRF2BPL,JAKMIP2,KIF21A,MAP2,MPPED2,RBL1,RTN1,RUFY3,SCG5,STMN2,STMN3,TSPYL4,ZCCHC18	TBI	7d	Cortex
NPC	0.000191771	2	0.00958854	Hallmark	HALLMARK_APICAL_JUNCTION	1347	27	ACTA1,ACTB,ACTN4,AKT3,ATP1A3,CADM2,DLG1,EXOC4,GNAI1,GNAI2,HADH,ITGA9,ITGB1,LAMA3,LIMA1,MAPK11,MDK,MYH9,NEGR1,NF1,PIK3R3,PKD1,RASA1,SGCE,SLIT2,VCAN,YWHAH	TBI	24h	Cortex
NPC	1.43618e-05	3.53035	0.00967982	Reactome	REACTOME_GABA_B_RECEPTOR_ACTIVATION	1776	12	ADCY9,GABBR1,GNAI1,GNAL,GNB1,GNB2,GNG12,GNG2,GNG3,GNG4,GNG5,KCNJ3	TBI	7d	Cortex
NPC	2.0813e-06	1.95844	0.0096843	GObp	GO_CELLULAR_RESPONSE_TO_PEPTIDE	1776	48	ADCY9,AKR1B1,APEX1,ARHGEF2,ATP6AP1,ATP6V0A1,ATP6V0B,ATP6V0D1,ATP6V0E2,ATP6V1A,ATP6V1B2,ATP6V1E1,ATP6V1F,ATP6V1G2,ATP6V1H,CAMK2A,CAPN10,CCNA2,CSK,CTNNB1,EEF2K,FYN,GNB1,GNB2,GNG12,GNG2,GNG3,GNG4,GNG5,GOT1,GRB2,GSTP1,HDAC5,INPP5K,LYN,MAX,OGT,PIK3R1,PIK3R2,POR,PRKAR1A,PRKAR1B,PRKAR2B,PRKDC,RHOQ,SOCS2,VAMP2,YWHAG	TBI	7d	Cortex
NPC	1.44721e-05	4.70713	0.00975418	Reactome	REACTOME_LAGGING_STRAND_SYNTHESIS	1776	8	LIG1,PCNA,POLA1,POLD4,PRIM1,RFC4,RPA1,RPA2	TBI	7d	Cortex
NPC	1.44721e-05	4.70713	0.00975418	Reactome	REACTOME_G1_S_SPECIFIC_TRANSCRIPTION	1776	8	CDK1,DHFRP1,DHFR,FBXO5,PCNA,POLA1,RRM2,TYMS	TBI	7d	Cortex
NPC	2.88119e-06	1.62124	0.00982198	ChemicalGeneticPerturbations	WEI_MYCN_TARGETS_WITH_E_BOX	1347	87	ABCC4,ALDOA,ASCC3,ATAD2,ATP11C,ATP2B1,AURKB,B3GALT1,BASP1,BAZ1A,BCAN,BIRC5,BUB1,CALM1,CALM2,CBFB,CCND2,CDK1,CENPA,CENPK,CUTC,DHX9,DKC1,DNMT1,DPYSL3,E2F7,EGLN1,ENO1,EXOSC2,G3BP1,GLS,GTPBP10,HDAC8,HELLS,HMGB1,HMMR,HSPA14,HSPA8,ISOC1,ITGA6,KITLG,KLHL13,KPNB1,KTN1,LARP4,LDLRAD3,LRP8,MAD2L1,MAN1A2,MASTL,MCM10,MCM4,MCM8,MCMBP,MIS18BP1,MRPS28,MYO5A,NEDD4,NOLC1,NUDT5,NUP155,PARP1,PRMT1,PRPF40A,PSMD13,QSER1,RB1,RIF1,RRM2,SBNO1,SDC1,SFPQ,SH3GL2,SKP2,SLC12A2,SLC18A2,SMC1A,SMC2,SMC6,SYCP1,TTL,TUBB,UHRF1,UPF2,VCAN,YWHAH,ZC3H13	TBI	24h	Cortex
NPC	1.46224e-05	5.21707	0.00985552	Reactome	REACTOME_SHC1_EVENTS_IN_EGFR_SIGNALING	1776	7	CDK1,EGFR,GRB2,KRAS,MAP2K2,NRAS,YWHAB	TBI	7d	Cortex
NPC	1.46224e-05	5.21707	0.00985552	Reactome	REACTOME_PROCESSIVE_SYNTHESIS_ON_THE_LAGGING_STRAND	1776	7	LIG1,PCNA,POLA1,POLD4,PRIM1,RPA1,RPA2	TBI	7d	Cortex
NPC	2.12078e-06	5.97213	0.00986801	GObp	GO_RESPONSE_TO_ZINC_ION	542	9	MT1M,MT1E,MT1A,MT1X,MT1B,MT1H,MT1G,MT1F,MT2A	TBI	21d	Hip
NPC	2.91372e-06	2.73275	0.00993289	ChemicalGeneticPerturbations	HILLION_HMGA1_TARGETS	1776	22	AKR1A1,ALDOA,ATP5F1,ATP6V1F,CFL1,COX4I1,COX5A,EDNRB,EEF2,ESR2,FOS,GABRB1,RPL11,HSPD1,ID2,MAK,MGST1,MYCN,NRAS,PCNA,PSMA1,TK1	TBI	7d	Cortex
NPC	2.91459e-06	1.51775	0.00993583	ChemicalGeneticPerturbations	DANG_BOUND_BY_MYC	1347	113	ABCC4,ACSS2,AGPS,AHCYL1,AKAP9,AQR,BAX,BAZ1B,BCAT1,BUB1,BZW1,CALM2,CAPZA1,CCNC,CCND2,CDC25C,CDK6,CFDP1,COX15,COX7C,CPSF1,CREB1,DDB1,DDX3X,DKC1,DLEU2,DPYSL3,E2F1,EEA1,EIF2S3,EIF4A1,EIF4H,ENO1,ERCC6,FBXO5,FOXM1,GABPA,GAPDH,GGH,GNA12,GSK3B,HERC1,HIST1H2AD,HMMR,HNRNPA1,HRSP12,HSPA14,HSPA8,IER5,INSM1,ITGA6,ITGB1,KDM5A,KIF15,KIF20B,MAD2L1,MCL1,MCM3,MCM5,MEIS1,MGEA5,MKLN1,MPP6,NAP1L1,NCAPG,NDUFB4,NR6A1,NUP155,NUP62,OAZ1,PAIP2,PARP1,PCM1,PLXNC1,POU2F1,PPIA,PPP1CB,PPP1R12A,PPP1R7,PPP2CA,PRDX5,PRKAB2,PSMB5,PTMA,PTP4A2,RAB3A,RAD51,RARB,RBBP8,RBM39,SCD,SLC12A2,SLC43A1,SMC1A,SOS1,SP4,SRSF1,STMN1,SUPT16H,TCF12,TOPBP1,TPP2,TSC22D3,TULP3,U2SURP,UBE2C,USO1,USP1,VAMP2,YWHAH,YY1,ZNF274,ZNF12	TBI	24h	Cortex
NPC	4.67262e-05	9.68875	0.0101396	Biocarta	BIOCARTA_PTDINS_PATHWAY	359	4	AP2M1,ARF1,LYN,PLCG1	TBI	21d	Cortex
NPC	4.75944e-05	7.44546	0.010328	Biocarta	BIOCARTA_NO1_PATHWAY	406	5	CALM2,CALM1,CALM3,PRKAR1A,PRKAR2B	TBI	7d	Hip
NPC	1.55111e-05	7.40741	0.0104545	Reactome	REACTOME_NOREPINEPHRINE_NEUROTRANSMITTER_RELEASE_CYCLE	1347	5	MAOA,RAB3A,RIMS1,SLC18A2,VAMP2	TBI	24h	Cortex
NPC	2.25406e-06	1.5486	0.0104881	GObp	GO_DNA_METABOLIC_PROCESS	1776	105	ACTL6A,ACTR5,APBB1,APEX1,APITD1,ASCC3,ASF1A,BARD1,BCL11B,BLM,BRCA1,BTG2,CCNE2,CDK1,CENPF,CLSPN,CSNK1E,CUL4B,DBF4,DDB1,DTL,DUT,E4F1,ESCO2,EYA2,EZH2,FAM111A,FBXO18,FOS,KPNA2,H2AFX,HELLS,HIST3H2A,HMGB1,HMGB2,HMGB3,HMGN1,HSPD1,ING4,KIF22,LIG1,MCM10,MCM2,MCM3,MDC1,MKI67,MORF4L1,NAP1L1,NASP,NEIL3,NFIA,NONO,OTUB1,PCNA,POLA1,POLB,POLD4,POLN,POLR2F,POLR2K,POLR2L,PPIA,PRIM1,PRKDC,PSMC3IP,PTGES3,PTMS,PURA,RAD18,RAD50,RAD51AP1,RAD54B,RBBP4,RBBP8,RFC4,RNF8,RPA1,RPA2,RRM1,RRM2,RRM2B,SFPQ,SLBP,SMARCA5,SMC6,SMG6,SUMO2,SUPT16H,TDRKH,TET3,TIPIN,TK1,TOP2A,TOP2B,TRIM28,TRIP13,TYMS,UBB,UBC,UBE2I,UBE2T,UHRF1,USP1,ZFP57,ZRANB3	TBI	7d	Cortex
NPC	2.27261e-06	1.41168	0.0105745	GObp	GO_MOVEMENT_OF_CELL_OR_SUBCELLULAR_COMPONENT	1776	161	AAMP,ACTR10,ADAMTS12,ALCAM,AMFR,ANK2,ANK3,AP2M1,AP2S1,APC,APP,ARF4,ARPC3,ASCL1,ASPM,ATP1B1,BAMBI,BCL11B,BMPR1B,BRK1,BSG,BTG1,CABYR,CACNA2D1,CALD1,CCDC114,CD24,CD47,CD63,CD9,CDC42,CDH2,CDK1,CDK5,CDK5R1,CELF3,CENPE,CLTA,CNTN4,CRMP1,CSK,CTNNB1,DAB1,DCLK1,DCX,DLGAP5,DLX5,DNAAF2,DNAJA1,DNAL4,DNER,DOCK1,DPYSL5,DYNC1I1,DYNC1I2,DYNLRB1,EDNRB,EFNA5,EFNB3,EGFR,ELMO1,ENPP2,EPHA5,ETV1,FEZ1,FGF12,FGF13,FSCN1,FYN,GAP43,GJA1,GPM6A,GPX1,GRB2,HMGB1,HMGB2,IER2,IFT20,ISPD,ITGA9,KIF13B,KIF14,KIF15,KIF18A,KIF20A,KIF20B,KIF21A,KIF21B,KIF22,KIF23,KIF24,KIF26A,KIF2C,KIF3A,KIF4B,KIF4A,KIF5A,KIFAP3,KIFC1,KLC1,KRAS,L1CAM,LYN,MAP1B,MAPT,MDK,MEF2C,MTSS1,MYO1B,MYO1E,MYO7A,NAV1,NCAM1,NDE1,NDEL1,NDN,NDRG4,NOG,NOTCH1,NR2E1,NRAS,NRG3,PALM,PIK3R1,PIK3R2,PIP5K1C,PLCG1,PODXL2,POU3F2,PPIA,RAB6A,RAC1,RACGAP1,RBFOX2,RERE,RNF165,ROBO2,RTN4,SCN3B,SEMA4B,SH3GL2,SLC7A11,SORBS2,SPTAN1,SPTBN1,TGFB2,TOP2B,TRPM4,TUBB2B,TUBB3,TUBB4B,TUBB,UBB,UCHL1,UNC5D,VEGFA,WASF1,WNT5A,WNT7A,ZEB2,ZFAND5	TBI	7d	Cortex
NPC	3.12535e-06	2.93363	0.0106543	ChemicalGeneticPerturbations	PUJANA_BREAST_CANCER_LIT_INT_NETWORK	1347	20	AKT1,BRCA2,CCNA2,CDC25C,CDK1,CLSPN,CREBBP,CSNK2A1,DHX9,E2F1,HMG20B,MCM3,PLK1,RAD50,RAD51,RB1,RBBP8,RFC1,SMC1A,SP1	TBI	24h	Cortex
NPC	2.29291e-06	4.2328	0.0106689	GObp	GO_METAPHASE_PLATE_CONGRESSION	1347	12	BRCA2,CDCA8,CENPE,CENPF,CHMP2B,CUL3,KIF18A,KIF22,KIF2C,KPNB1,PSRC1,SPICE1	TBI	24h	Cortex
NPC	2.29838e-06	5.58971	0.0106944	GObp	GO_MITOCHONDRIAL_ELECTRON_TRANSPORT_CYTOCHROME_C_TO_OXYGEN	1776	8	COX4I1,COX5A,COX6A1,COX7A2L,COX7C,COX8A,CYCS,NDUFA4	TBI	7d	Cortex
NPC	3.1632e-06	3.72273	0.0107833	ChemicalGeneticPerturbations	ALONSO_METASTASIS_UP	406	15	ADSL,CCT5,CTSB,CYC1,DAD1,ENC1,GRB2,LAPTM4A,MAPRE1,MMADHC,PPP2R5C,PRKAR1A,SCD,SEMA5A,UBE2D2	TBI	7d	Hip
NPC	3.19529e-06	2.95013	0.0108927	ChemicalGeneticPerturbations	DANG_REGULATED_BY_MYC_UP	1776	19	SHMT1,SLC25A3,SLC25A4,SLC6A1,SNRNP70,SRSF1,SRSF2,SUMO2,SYNGR1,THRA,TIMM10,TIMM23B,TK1,TYMS,UBE2C,UCHL1,VARS1,VDAC1,VRK1	TBI	7d	Cortex
NPC	1.62816e-05	5.45809	0.0109738	Reactome	REACTOME_POST_CHAPERONIN_TUBULIN_FOLDING_PATHWAY	1347	7	TBCD,TUBA1A,TUBA1B,TUBA1C,TUBB2A,TUBB2B,TUBB3	TBI	24h	Cortex
NPC	3.23038e-06	2.33653	0.0110124	ChemicalGeneticPerturbations	MARTINEZ_RB1_TARGETS_UP	406	32	APP,CAPZB,CENPV,CTSB,DPYSL3,EIF3A,EIF4H,ELOVL6,EML5,ENC1,LAPTM4A,MEF2A,NAP1L1,NDUFA2,NEDD4,OPA1,PURB,RBFOX2,RBM6,RTN4,SAFB2,SAR1A,SCD,SEC61A2,SLC39A11,SMARCA4,SOX4,SREK1,TPP2,YPEL1,ZFR,ZMYND11	TBI	7d	Hip
NPC	1.63669e-05	4.44444	0.0110313	Reactome	REACTOME_SIGNALING_BY_ROBO_RECEPTOR	1347	9	CLASP1,ENAH,GPC1,PAK2,PFN2,ROBO2,SLIT2,SOS1,SRGAP2	TBI	24h	Cortex
NPC	2.3975e-06	16.38	0.0111556	GObp	GO_NEGATIVE_REGULATION_OF_RYANODINE_SENSITIVE_CALCIUM_RELEASE_CHANNEL_ACTIVITY	406	4	CALM2,CALM1,CALM3,GSTO1	TBI	7d	Hip
NPC	3.2759e-06	2.70429	0.0111675	ChemicalGeneticPerturbations	CHIARADONNA_NEOPLASTIC_TRANSFORMATION_KRAS_UP	1347	23	CASK,CENPA,CKS1B,DHX9,DNMT1,FAM3C,ITGA6,MYO1B,NAP1L1,NCAM1,POLA1,RAD51,RASA1,RRM1,RRM2,SLC12A2,SMC2,ST6GAL1,TCF12,TMSB4X,TOP2A,TOPBP1,UHRF1	TBI	24h	Cortex
NPC	2.40741e-06	1.76494	0.0112017	GObp	GO_EMBRYO_DEVELOPMENT_ENDING_IN_BIRTH_OR_EGG_HATCHING	1347	66	ADD1,AKT1,ANKRD11,ARID1A,BPTF,BRCA2,BTF3,CC2D2A,CDKN1C,CHD7,COL11A1,CUL3,DCHS1,DLG1,DSCAML1,DVL3,E2F7,EGLN1,ENO1,KIAA1217,GABPA,GNA12,ITGB1,ITPK1,KDM6A,KIF20B,LHX2,LUZP1,MBTD1,MFN2,MIB1,MMP14,MMP16,MYH9,NASP,NCAPG2,NCOA1,NF1,NIPBL,NUP133,PBX1,PKD1,PLXNA2,PPP2R3A,PROX1,PYGO2,RBBP6,RBBP8,RGS20,RNASEH2B,SALL2,SETD2,SMAD4,SOX11,SOX6,SRSF1,STK4,SUFU,TGFBR1,TRAF6,TULP3,UBR3,ZEB1,ZEB2,ZFPM2,ZMIZ1	TBI	24h	Cortex
NPC	3.3299e-06	6.48148	0.0113516	ChemicalGeneticPerturbations	FINETTI_BREAST_CANCER_KINOME_RED	1347	7	AURKB,BUB1,CDK1,MASTL,PBK,PLK1,TTK	TBI	24h	Cortex
NPC	5.29502e-05	9.36001	0.0114902	Biocarta	BIOCARTA_CALCINEURIN_PATHWAY	406	4	CALM2,CALM1,CALM3,PPP3CB	TBI	7d	Hip
NPC	3.4102e-06	14.5985	0.0116254	ChemicalGeneticPerturbations	MARIADASON_RESPONSE_TO_BUTYRATE_CURCUMIN_SULINDAC_TSA_1	542	4	MT1E,MT1H,SAT1,TMSB4X	TBI	21d	Hip
NPC	2.5532e-06	1.43978	0.0118801	GObp	GO_POSITIVE_REGULATION_OF_PROTEIN_METABOLIC_PROCESS	1347	145	AIM2,AKAP6,AKAP9,AKT1,ANKRD6,ANP32B,APITD1,ARHGEF2,ARRDC3,ARRDC4,AUTS2,BAX,BCL2L13,BIRC2,BMPR2,BOLL,BRAF,CAB39,CALM1,CALM2,CAMK2D,CCDC88A,CCNC,CCND2,CDC20,CDCA2,CDH2,CDK1,CDON,CENPE,CLSPN,CPEB1,CSNK1E,CSNK2A1,CUL3,CUL4B,DCUN1D5,DDX3X,DLG1,DLGAP5,DNMT1,DUSP6,DVL3,ECT2,EIF5A,EIF5AL1,EPHA4,EPHA7,ERBB4,ERCC6,ESPL1,EZH2,EZR,FBXO5,FGF13,FMR1,FNIP1,GADD45G,RPLP1,GNAI2,GNG3,GOLGA2,GSK3B,HIPK2,HMGB1,IL34,IQGAP1,ITGB1,KITLG,KLB,LRP8,MAD2L1,MAGI2,MAP3K1,MAPK10,MAPK11,MASTL,MIF,MMD2,MMP14,MTCH1,MYH9,NCOR1,NEDD4,NIPBL,NRG1,NRP1,OAZ1,PAK2,PAK3,PASK,PELI1,PFN2,PIK3CA,PKD1,PLK1,PPP1R12A,PPP1R7,PPP1R9A,PPP2CA,PPP2R3A,PRELID1,PRMT1,PROX1,PSMA4,PSMB5,PSMD13,PSME4,PSRC1,PTPRZ1,RAD50,RASSF5,RB1,RB1CC1,RDX,ROCK2,SART3,SKP2,SMAD4,SMC5,SOX2,SOX9,SPAG9,SPRY2,STK4,STRADA,STX5,SUMO2,TAOK1,TGFBR1,TPX2,TRAF6,TRIM32,TTK,UBB,UBE2C,UBE3A,UHRF1,UNC5CL,UPF3B,WBP2,WNT7A,YES1,ZEB2,ZFP91	TBI	24h	Cortex
NPC	1.77198e-05	2.37039	0.0119432	Reactome	REACTOME_ADAPTIVE_IMMUNE_SYSTEM	406	26	ACTR1A,AP2M1,CALM2,CALM1,CALM3,CTSB,CUL5,GRB2,KIF5A,KIF5B,NEDD4,PIK3R1,PPP2R5C,PSMB1,PSMB4,PSMD3,RNF138,SEC24B,SEC61A2,TPP2,TRIM32,UBA5,UBE2D2,UBE2E3,UBE2G2,UBE3A	TBI	7d	Hip
NPC	2.58221e-06	1.70534	0.012015	GObp	GO_POSITIVE_REGULATION_OF_CELL_DEVELOPMENT	1776	72	APBB1,APOE,ARF1,ARHGEF7,ASCL1,ASPM,ATP6AP1,AURKA,BAMBI,BCL11A,BIN1,CAMK2B,CDC42,CNTN1,CTNNB1,DAB1,DDX39B,DPYSL3,ECT2,EEF2K,EFNA5,EZH2,FEZ1,FYN,HDAC2,HMG20B,ID2,IL2,IMPACT,ISLR2,IST1,KIDINS220,KIF20B,L1CAM,LYN,MAP1B,MAP2K2,MAPT,MARCKS,MEF2C,MMD,NDEL1,NDRG4,NLGN1,NOTCH1,OLFM1,PACSIN1,PALM,PCP4,PTPRD,PTPRZ1,RAB11A,RAC1,RAC3,RARB,ROBO2,RUFY3,S100A10,SEZ6,SF3A2,SHANK1,SNW1,STK25,STMN2,SYT1,TCF12,TGFB2,TRIM32,VEGFA,WNT5A,ZEB2,ZMYND8	TBI	7d	Cortex
NPC	3.53976e-06	1.95589	0.012067	ChemicalGeneticPerturbations	COLINA_TARGETS_OF_4EBP1_AND_4EBP2	1347	47	ABCC4,ATP1B1,AURKB,BCAT1,BIRC5,CCNA2,CDC20,CELF2,CENPK,DBF4,DDAH1,DLGAP5,ECT2,ESPL1,FBXO5,FOXM1,FOXP1,FOXP2,HELLS,HMMR,ID4,KIF22,KIF2C,MPP6,NDC80,NFIB,NUDT5,NUSAP1,PBK,PFN2,PHKB,PHPT1,PLK1,POLA1,RACGAP1,RAD51,RBMX,RCC2,SEPW1,SESN1,SLC12A2,TOP2A,TPX2,TRIM32,TTK,UPF3B,ZCCHC11	TBI	24h	Cortex
NPC	3.57673e-06	3.88678	0.0121931	ChemicalGeneticPerturbations	HAHTOLA_MYCOSIS_FUNGOIDES_SKIN_UP	406	14	CALM1,CAPZB,EIF3A,FEZ1,GNB1,IP6K2,NFIB,SAFB2,SATB1,SEMA5A,SNX6,SOX4,SREK1,TCF4	TBI	7d	Hip
NPC	2.63052e-06	6.75276	0.0122398	GObp	GO_ANTIGEN_PROCESSING_AND_PRESENTATION_OF_EXOGENOUS_PEPTIDE_ANTIGEN_VIA_MHC_CLASS_I	359	8	HLA-C,HLA-F,HLA-H,HLA-B,HLA-A,HLA-E,HLA-G,PSMD13	TBI	21d	Cortex
NPC	5.6416e-05	6.01715	0.0122423	Biocarta	BIOCARTA_TCR_PATHWAY	406	6	CALM2,CALM1,CALM3,GRB2,PIK3R1,PPP3CB	TBI	7d	Hip
NPC	2.65406e-06	2.42729	0.0123493	GObp	GO_CHROMATIN_ASSEMBLY_OR_DISASSEMBLY	1347	29	ANP32B,APITD1,ARID1A,ATRX,BAZ1B,BRD2,CASC5,CENPA,CENPK,CHAF1B,HDAC8,HELLS,HIST1H1E,HJURP,HMGB1,HMGB2,KAT6B,MCM2,MIS18BP1,NAP1L1,NAP1L5,NASP,RSF1,SART3,SHPRH,SMARCC1,SOX9,SUPT16H,UBN1	TBI	24h	Cortex
NPC	2.65702e-06	2.46914	0.0123631	GObp	GO_REGULATION_OF_AXONOGENESIS	1347	28	BMPR2,BRAF,CDH2,CHN1,CLASP2,EPHA4,EPHA7,FGF13,GOLGA4,GSK3B,MACF1,MAP1B,NRG1,NRP1,PLXNA2,PLXNA4,PLXNB1,PLXNC1,POU3F2,ROBO2,SEMA3D,SEMA5B,SEMA6D,SLIT2,TTL,ULK2,WNT7A,ZEB2	TBI	24h	Cortex
NPC	3.63713e-06	6.34719	0.012399	ChemicalGeneticPerturbations	BRACHAT_RESPONSE_TO_CAMPTOTHECIN_DN	542	8	ALDOA,ANP32E,GAPDH,MT1E,NDUFV3,PPIA,SLC25A5,TUBB	TBI	21d	Hip
NPC	2.68348e-06	2.00817	0.0124862	GObp	GO_REGULATION_OF_CELL_DEVELOPMENT	542	46	ARHGEF2,CFL1,CHRNA3,CLOCK,CNTN1,CRMP1,CTNNA1,CUX1,DNM3,DYNLT1,EMX1,EPHA7,FBLN1,FGF13,ID2,INPP5F,IST1,KDM2B,LRRC4C,LRRC7,MAGI2,MARCKS,MBP,NEDD4L,NEUROD2,NLGN3,NME1,NRCAM,NRG3,PBX1,PCP4,PLK5,PROX1,PTPRD,RAC3,RNF6,RREB1,SEMA3E,SEMA5A,SORL1,SOX9,SSH2,SYT4,TCF12,TGFB2,VLDLR	TBI	21d	Hip
NPC	3.67103e-06	2.44017	0.0125145	ChemicalGeneticPerturbations	SPIELMAN_LYMPHOBLAST_EUROPEAN_VS_ASIAN_DN	406	29	ADH5,ANP32A,ARF4,ATP6V1B2,ATXN1,BAG1,CCT4,CNOT8,CUL5,DAZAP2,ERGIC3,GNB1,JTB,KIF5B,LAPTM4A,MAPRE1,NMT2,PCBP1,PPP3CB,PSMB1,RAB9A,RBM5,SEC24B,SF1,SLC1A1,SNX6,SRSF6,UBE2D2,ZFR	TBI	7d	Hip
NPC	2.6967e-06	1.85201	0.0125477	GObp	GO_POSITIVE_REGULATION_OF_CELL_CYCLE	1776	55	APEX1,APP,ASCL1,AURKA,BIRC5,BRCA1,BTG2,CCNB1,CCND2,CCNL2,CDC42,CDK1,CDK5R1,CENPJ,CNOT2,CNOT7,CNOT8,CUL4B,DLGAP5,E2F7,ECT2,EGFR,FBXO5,HMGN5,ID2,KIF14,KIF20B,KIF23,MAD2L1,MAPRE3,NR2E1,NUSAP1,PBX1,PCBP4,PCNA,PLCB1,PLK1,PLK4,PLRG1,PRMT1,PSRC1,RAB11A,RACGAP1,RANBP1,SFPQ,SOX4,TFDP2,TGFB2,TPR,TRIM32,UBB,UBC,UBE2C,USP22,WNT5A	TBI	7d	Cortex
NPC	2.7019e-06	3.2708	0.012572	GObp	GO_DEVELOPMENTAL_CELL_GROWTH	1347	17	CAMK2D,DCLK1,DCX,IQGAP1,ITGB1,LHX2,MAP1B,NRP1,PDLIM5,PLXNB1,SEMA5B,SLIT2,SORBS2,SOX9,ULK1,ULK2,ZEB2	TBI	24h	Cortex
NPC	3.68834e-06	2.90487	0.0125736	ChemicalGeneticPerturbations	CHAUHAN_RESPONSE_TO_METHOXYESTRADIOL_DN	1347	20	ADD1,BTF3,BTG2,CAPNS1,COX6A1,CSNK1E,EEF1A1,FDPS,HADH,MCL1,MKI67,NAP1L1,PCBP2,SEC61G,TMSB10,TMSB4X,TUBB,VAMP2,VIM,WBP2	TBI	24h	Cortex
NPC	2.70321e-06	1.56605	0.012578	GObp	GO_REGULATION_OF_TRANSFERASE_ACTIVITY	1347	100	AKAP13,AKT1,ARRDC3,ARRDC4,AURKB,BAX,BRAF,CAB39,CALM1,CALM2,CCDC88A,CCNA2,CCNC,CCND2,CDC20,CDC25C,CDK1,CDK12,CDKN1C,CDKN2C,CENPE,CEP85,CKS1B,CLSPN,CTC1,CUL3,DCUN1D5,DKC1,DLG1,DNAJA1,DUSP6,DVL3,ECT2,EIF4A2,ELP4,EPHA4,ERBB4,ERCC6,EZH2,FBXO5,FBXO7,FEM1B,FGF13,FLRT2,GADD45G,RPLP1,GNAI2,GNAQ,GNG3,GOLGA2,GSK3B,HMGB1,IQGAP1,KITLG,LRP8,MAD2L1,MAP3K1,MAPK10,MAPK11,MASTL,MIF,MMD2,NF1,NRG1,NUP62,PAK2,PAK3,PHPT1,PIF1,PIK3CA,PIK3R3,PKD1,PKIA,PLK1,PPP1R9A,PPP2CA,PRKAB2,PROX1,PSMA4,PSMB5,PSMD13,PSME4,PSRC1,RAD50,RB1,SOCS6,SPAG9,SPRY2,STK4,STRADA,TGFBR1,TPR,TPX2,TRAF6,UBB,UBE2C,WNK1,ZEB2,ZFP91,ZYG11B	TBI	24h	Cortex
NPC	3.73824e-06	1.75909	0.0127437	ChemicalGeneticPerturbations	LIAO_METASTASIS	1347	64	ACTN4,ADSL,AGRN,ALDH18A1,ALDOA,ARHGEF2,ASAP1,ATAD2,B3GNT5,BCAT1,BIRC5,CDK13,CDKN1C,CHD7,CPSF1,CSNK1E,CTNND2,DGCR2,E2F1,ECT2,ENAH,EZH2,FAM171B,FAM199X,FOXM1,GLS,GNG4,GTSE1,HJURP,HSPBAP1,KCNQ1,LUZP1,MALAT1,MAP1B,MAP2,MAP4,MAP4K4,MPHOSPH9,NAV3,NEIL3,NRP1,PHF21A,PHPT1,PLXNC1,PPP1R9A,PTMA,RCC2,SBNO1,SLC29A4,SLC7A11,SMG5,SORT1,SOX9,STOX2,TMSB10,TNPO1,TOX3,TRPS1,TUBB2A,UPF3B,VCAN,WHSC1,ZNF292,ZNF704	TBI	24h	Cortex
NPC	3.83159e-06	3.11558	0.0130619	ChemicalGeneticPerturbations	KAUFFMANN_MELANOMA_RELAPSE_UP	1776	17	BLM,BRCA1,CENPF,DEK,GMNN,MAD2L1,MCM3,NEIL3,PCNA,PPIA,RAD18,RAD51AP1,RFC4,RRM2,SMC2,SMC4,TOP2A	TBI	7d	Cortex
NPC	3.83845e-06	4.66814	0.0130853	ChemicalGeneticPerturbations	TAKAO_RESPONSE_TO_UVB_RADIATION_UP	542	11	COX4I1,COX5B,COX7B,DBI,FTH1,GNAT2,NDUFA4,PLCL1,SAP18,SAT1,UBB	TBI	21d	Hip
NPC	3.83985e-06	2.21896	0.01309	ChemicalGeneticPerturbations	PHONG_TNF_RESPONSE_VIA_P38_COMPLETE	1347	34	AGRN,ARID4B,ATP2B1,BAZ1A,CSNK1E,DHFR,EGR1,ENAH,GLG1,IGFBP5,KAT6B,MAGT1,MAP4K4,MCL1,MCM6,MNS1,MTHFD2L,MYO1B,NAV3,NCOA2,NKTR,NUDT4,PBX1,PHIP,PITPNA,PPP1R12A,RAB22A,SKP2,SOS1,SPAG9,TCF4,TRIM24,U2SURP,VCAN	TBI	24h	Cortex
NPC	0.000262137	2.16049	0.0131068	Hallmark	HALLMARK_UV_RESPONSE_DN	1347	21	AKT3,ATP2B1,ATRX,CDK13,CDON,CELF2,COL11A1,DDAH1,DLG1,IGFBP5,LTBP1,MAGI2,MAP1B,MMP16,NFIB,NIPBL,NR1D2,NRP1,PDLIM5,PIK3R3,ZMIZ1	TBI	24h	Cortex
NPC	6.04524e-05	4.2328	0.0131182	Biocarta	BIOCARTA_G1_PATHWAY	1347	8	CDK1,CDK6,DHFR,E2F1,GSK3B,RB1,SKP2,SMAD4	TBI	24h	Cortex
NPC	2.82948e-06	1.61013	0.0131656	GObp	GO_MRNA_METABOLIC_PROCESS	1776	88	AFF2,AKAP8L,APP,BUD31,CELF1,CELF2,CELF3,CELF4,CNOT2,CNOT7,CNOT8,CPSF1,CPSF3,CPSF6,CSDC2,CWC22,DCP1B,DDX39B,DDX5,DDX6,DHX32,DIS3,DNAJC8,EIF4A2,EIF4B,FAU,FUS,RPL11,RPL35,SNRPG,GSPT1,HNRNPA0,HNRNPA2B1,HNRNPA3,HNRNPF,HNRNPH1,HNRNPU,HSPA8,KHDRBS1,LSM7,LUC7L3,NHP2L1,NONO,PAF1,PCBP2,PCBP3,PLRG1,POLR2F,POLR2K,POLR2L,PPP2CA,PPP2R1A,PSIP1,RBFOX2,RBM15,RBM4B,RBM5,RBMX,RNASEL,RNPS1,SAP18,SARNP,SCAF1,SF3A2,SFPQ,SLBP,SMG6,SNRNP200,SNRNP70,SNRPA,SNRPC,SNRPF,SNRPN,SNW1,SREK1,SRRM2,SRSF1,SRSF10,SRSF2,SRSF3,SRSF6,SSB,THOC2,THOC7,TTF2,YBX1,ZFP36L2,ZMAT5	TBI	7d	Cortex
NPC	3.90027e-06	1.63801	0.013296	ChemicalGeneticPerturbations	FLECHNER_BIOPSY_KIDNEY_TRANSPLANT_REJECTED_VS_OK_DN	1776	80	ACOX1,AKR1A1,ANK2,ANK3,APITD1,ARMCX2,ATP6V1A,AUH,BAMBI,CALM1,CCNG2,CD9,COX6A1,CTBP1,CTNNA1,CYCS,DSTN,EIF3I,ENPP2,ESD,ETFA,FYN,GABARAPL1,GOT1,H2AFV,HSPA8,HSPD1,IDH2,ISCA1,ITM2B,KIF3A,LARP4,MAOB,MDH1,MT1E,MT1X,MTSS1,NDUFB5,NONO,PCBP2,PEBP1,PFN2,PGK1,PIK3R1,PJA2,PLS3,PPM1B,PPP2R1A,PRKAR1A,PRNP,PSMD11,PTGES3,PTPRD,PUM1,QDPR,RABGGTB,RNF14,RTN4,SCAMP1,SDHA,SEPT10,SERBP1,SERINC1,SERPINI1,SHMT1,SLC1A1,SLC25A4,SRSF1,TECR,TOX3,TSC22D1,TSPYL4,TUBB2A,UBA1,UBE2E3,UQCRC1,VDAC1,VEGFA,WEE1,ZDHHC17	TBI	7d	Cortex
NPC	3.90101e-06	3.4944	0.0132985	ChemicalGeneticPerturbations	KYNG_WERNER_SYNDROM_AND_NORMAL_AGING_DN	406	16	ADAR,ATP1B3,ATP6V0A1,BEX2,DAD1,FAM120A,GRB2,GSTO1,KIF5B,MNDA,NEDD4,PPP6C,PTOV1,TMSB10,USO1,VEZF1	TBI	7d	Hip
NPC	7.17579e-05	2.46914	0.013347	Kegg	KEGG_OOCYTE_MEIOSIS	1347	19	BUB1,CALM1,CALM2,CAMK2D,CDC20,CDC25C,CDK1,CPEB1,ESPL1,FBXO5,MAD2L1,PLK1,PPP1CB,PPP2CA,PPP2R5C,SMC1A,SMC3,YWHAE,YWHAH	TBI	24h	Cortex
NPC	4.10971e-06	3.62547	0.01401	ChemicalGeneticPerturbations	IGLESIAS_E2F_TARGETS_UP	542	15	ACADL,APLP2,CALM2,ENPP2,GAS6,HSP90AA1,ID2,NFIB,SAT1,SCG2,TMSB4X,TUBA1A,TUBA1B,TUBB2A,TUBB	TBI	21d	Hip
NPC	3.02085e-06	3.42227	0.014056	GObp	GO_PROTEIN_AUTOUBIQUITINATION	1776	15	AMFR,BFAR,BRCA1,MARCH5,RAD18,RNF11,RNF187,RNF220,RNF41,RNF8,UBE2D2,UBE2T,UBE3A,UBE4B,UHRF1	TBI	7d	Cortex
NPC	3.035e-06	2.60492	0.0141219	GObp	GO_REGULATION_OF_PROTEIN_UBIQUITINATION_INVOLVED_IN_UBIQUITIN_DEPENDENT_PROTEIN_CATABOLIC_PROCESS	1776	24	ANAPC5,BTRC,BUB1B,CCNB1,CDC16,CDC20,CDC23,CDK1,FBXO5,MAD2L1,PDCL3,PLK1,PSMA1,PSMB4,PSMC6,PSMD11,PSMD13,PSMD4,PSMD6,PSME2,UBB,UBC,UBE2C,UBE3A	TBI	7d	Cortex
NPC	3.05818e-06	4.77897	0.0142297	GObp	GO_MITOTIC_CYTOKINESIS	1347	10	CKAP2,CUL7,KIF23,KIF4B,KIF4A,NUSAP1,PLK1,RACGAP1,RASA1,STMN1	TBI	24h	Cortex
NPC	3.06862e-06	2.79486	0.0142783	GObp	GO_MICROTUBULE_ORGANIZING_CENTER_ORGANIZATION	1776	21	AURKA,BCAS3,BRCA1,CDK1,CDK5RAP2,CENPJ,CEP135,CHD3,CKAP5,CNTLN,CTNNB1,FBXW5,HAUS4,HAUS5,HAUS6,NDE1,NDEL1,PLK1,PLK4,SGOL1,STIL	TBI	7d	Cortex
NPC	4.22387e-06	2.20911	0.0143992	ChemicalGeneticPerturbations	TIEN_INTESTINE_PROBIOTICS_6HR_DN	1776	33	ANP32E,APOD,BAMBI,BTG1,CALD1,CDC42EP3,CELF1,CENPA,CIRBP,COTL1,DBN1,DGKD,EIF1B,FAM35A,FXR1,HAUS4,ID2,INPP5F,KIDINS220,MELK,MMD,PLCB1,PPM1B,RAD50,RBFOX2,RBM15,SEC14L1,SNW1,SPATA2,SPON1,TMPO,TSC22D1,YEATS4	TBI	7d	Cortex
NPC	2.13798e-05	3.61687	0.01441	Reactome	REACTOME_NEUROTRANSMITTER_RELEASE_CYCLE	1776	11	GAD1,GAD2,HSPA8,RAB3A,SLC1A1,SLC32A1,SLC6A1,SNAP25,STXBP1,SYT1,VAMP2	TBI	7d	Cortex
NPC	2.13798e-05	3.61687	0.01441	Reactome	REACTOME_GLUCAGON_SIGNALING_IN_METABOLIC_REGULATION	1776	11	ADCY9,GNB1,GNB2,GNG12,GNG2,GNG3,GNG4,GNG5,PRKAR1A,PRKAR1B,PRKAR2B	TBI	7d	Cortex
NPC	2.13798e-05	3.61687	0.01441	Reactome	REACTOME_SIGNAL_TRANSDUCTION_BY_L1	1776	11	AP2M1,AP2S1,CLTA,CSNK2B,EGFR,ITGA9,L1CAM,MAP2K2,NCAM1,RAC1,SH3GL2	TBI	7d	Cortex
NPC	3.09748e-06	1.92404	0.0144126	GObp	GO_REGULATION_OF_CELLULAR_LOCALIZATION	406	50	AP2M1,APPL1,BRAF,CALM2,CALM1,CALM3,CAMK2A,CCT4,CCT5,CCT8,CHGA,CPLX2,CSNK1E,FIS1,GDI1,GNB2L1,GPM6B,GSTO1,HMGB1,HNRNPK,JPH4,KDM1A,KIF5B,MAGI2,NCBP2,NEDD4,OSCP1,PASK,PFN2,PIK3R1,PIM3,PPIA,PPP1R9A,PPP3CB,PPP3R1,RAB9A,RUFY3,SCG5,SEC24B,SEMA5A,SNAP25,SNX6,SOX4,SYNJ1,SYT11,SYT16,TXN,UBE2G2,XPO1,YWHAG	TBI	7d	Hip
NPC	3.11223e-06	2.73	0.0144812	GObp	GO_MRNA_PROCESSING	406	24	ADAR,APP,C1QBP,CDK13,CSTF2T,DDX5,FUS,HNRNPA0,HNRNPA3,HNRNPK,NCBP2,PCBP1,PTBP2,RBFOX2,RBM4B,RBM5,RSRC1,SF1,SF3A3,SF3B5,SNRPN,SREK1,SRSF6,SRSF7	TBI	7d	Hip
NPC	6.69589e-05	5.22876	0.0145301	Biocarta	BIOCARTA_HCMV_PATHWAY	1347	6	AKT1,CREB1,MAP3K1,PIK3CA,RB1,SP1	TBI	24h	Cortex
NPC	4.26527e-06	6.70766	0.0145403	ChemicalGeneticPerturbations	SEMBA_FHIT_TARGETS_DN	1776	6	ASPM,BIRC5,CENPF,ECT2,MNS1,PLK4	TBI	7d	Cortex
NPC	4.26924e-06	2.2683	0.0145538	ChemicalGeneticPerturbations	GROSS_HYPOXIA_VIA_ELK3_UP	1347	32	ARHGAP11A,BIRC5,CBFB,CCNA2,CDKN2C,CENPA,EGLN1,GNAQ,HELLS,KDSR,NAP1L1,NCAPD2,NDC80,NEDD4,PBK,PFN2,PKD1,PYGO2,RACGAP1,RCC2,RRM2,SCD,SLC12A2,SRSF1,ST3GAL4,STMN1,TOPBP1,TUBA1B,TUBA1C,TXNIP,UBE2C,ULK1	TBI	24h	Cortex
NPC	3.15392e-06	2.50465	0.0146752	GObp	GO_REGULATION_OF_NEURON_PROJECTION_DEVELOPMENT	542	28	CFL1,CHRNA3,CNTN1,CRMP1,CUX1,DNM3,EPHA7,FGF13,INPP5F,IST1,LRRC4C,LRRC7,MAGI2,MARCKS,MBP,NEDD4L,NLGN3,NME1,NRCAM,PCP4,PLK5,PTPRD,RNF6,SEMA3E,SEMA5A,SSH2,SYT4,VLDLR	TBI	21d	Hip
NPC	4.31072e-06	7.31873	0.0146952	ChemicalGeneticPerturbations	MCCLUNG_DELTA_FOSB_TARGETS_8WK	406	7	ADAR,CALM3,CAMK2A,GRIA2,KIF5A,SSR3,SYNGR1	TBI	7d	Hip
NPC	2.18661e-05	8.47242	0.0147377	Reactome	REACTOME_ANTIGEN_ACTIVATES_B_CELL_RECEPTOR_LEADING_TO_GENERATION_OF_SECOND_MESSENGERS	406	5	CALM2,CALM1,CALM3,GRB2,PIK3R1	TBI	7d	Hip
NPC	3.17577e-06	15.9172	0.0147769	GObp	GO_ANTIGEN_PROCESSING_AND_PRESENTATION_OF_ENDOGENOUS_PEPTIDE_ANTIGEN	359	4	HLA-C,HLA-B,HLA-A,HLA-E	TBI	21d	Cortex
NPC	3.18119e-06	2.04623	0.0148021	GObp	GO_VESICLE_LOCALIZATION	1776	41	ARF1,CADPS,CDK5,CNIH2,CPLX1,CTNNB1,DYNC1I1,GRIA1,ITSN1,KIF23,KIF3A,KIFAP3,MYO7A,NAPA,NDE1,NDEL1,NLGN1,PACSIN1,PIP5K1C,RAB11A,RAB11B,RAB1B,RAB3A,RAB5A,SAR1B,SH3GL2,SNAP25,SNAP47,SNCA,STX1B,SYNJ1,SYT1,SYT5,SYT6,SYT7,TMED9,TRAPPC4,USO1,VAMP2,WNT7A,YKT6	TBI	7d	Cortex
NPC	4.37651e-06	4.62963	0.0149195	ChemicalGeneticPerturbations	SCHAEFFER_PROSTATE_DEVELOPMENT_AND_CANCER_BOX4_DN	1347	10	BCLAF1,CDC37L1,CHD9,EIF3A,GCC2,MYO1B,NFIA,PRPF40A,SFPQ,ZNF462	TBI	24h	Cortex
NPC	3.21452e-06	1.99148	0.0149571	GObp	GO_POSITIVE_REGULATION_OF_CELL_CYCLE_PROCESS	1776	44	APEX1,APP,AURKA,BIRC5,BRCA1,BTG2,CCNB1,CDC42,CDK1,CDK5R1,CENPJ,CNOT2,CNOT7,CNOT8,CUL4B,DLGAP5,E2F7,ECT2,FBXO5,ID2,KIF14,KIF20B,KIF23,MAD2L1,NUSAP1,PBX1,PCBP4,PCNA,PLCB1,PLK1,PLK4,PLRG1,PRMT1,RAB11A,RACGAP1,RANBP1,SFPQ,SOX4,TFDP2,TPR,UBB,UBC,UBE2C,WNT5A	TBI	7d	Cortex
NPC	2.22715e-05	11.7925	0.015011	Reactome	REACTOME_PROTEIN_FOLDING	128	4	TUBA1A,TUBA1C,TUBB2A,TUBB2B	TBI	24h	Hip
NPC	3.2376e-06	4.4044	0.0150646	GObp	GO_AXON_EXTENSION	1347	11	DCLK1,DCX,ITGB1,LHX2,MAP1B,NRP1,PLXNB1,SEMA5B,SLIT2,ULK1,ULK2	TBI	24h	Cortex
NPC	3.26435e-06	2.10868	0.015189	GObp	GO_REGULATION_OF_CELLULAR_PROTEIN_CATABOLIC_PROCESS	1347	39	AKT1,BUB1,CDC20,CDK1,CENPF,CSNK1E,CSNK2A1,CUL3,DLGAP5,ESPL1,EZR,FBXO5,FMR1,GIPC1,GNA12,GOLGA2,GSK3B,MAD2L1,PBK,PKD1,PLK1,PSMA4,PSMB5,PSMD13,PSME4,RB1,RDX,SMARCC1,SMC5,SUFU,SUMO2,TLK2,TPR,TTK,UBB,UBE2C,UBE3A,UBQLN4,USP19	TBI	24h	Cortex
NPC	3.29843e-06	2.54078	0.0153476	GObp	GO_POSITIVE_REGULATION_OF_LIGASE_ACTIVITY	1776	25	ANAPC5,BMI1,BTRC,BUB1B,CCNB1,CDC16,CDC20,CDC23,CDK1,DCUN1D2,FBXO5,MAD2L1,PINK1,PLK1,PSMA1,PSMB4,PSMC6,PSMD11,PSMD13,PSMD4,PSMD6,PSME2,UBB,UBC,UBE2C	TBI	7d	Cortex
NPC	3.32298e-06	2.53411	0.0154618	GObp	GO_MEIOTIC_CELL_CYCLE_PROCESS	1347	26	APITD1,ASPM,BOLL,BRCA2,ESPL1,FBXO5,FMN2,GOLGA2,KIF18A,MASTL,MKI67,MYH9,NCAPD2,PLK1,PSMD13,RAD21,RAD50,RAD51,RAD51D,SMC1A,SMC2,SMC3,SMC4,SYCP1,TOP2A,TOP2B	TBI	24h	Cortex
NPC	3.3299e-06	6.48148	0.015494	GObp	GO_NEGATIVE_REGULATION_OF_NEUROTRANSMITTER_TRANSPORT	1347	7	BRAF,FMR1,GPM6B,NF1,PPP1R9A,SLC18A2,SYT11	TBI	24h	Cortex
NPC	3.39354e-06	6.55415	0.0157901	GObp	GO_RESPONSE_TO_TYPE_I_INTERFERON	359	8	HLA-C,HLA-F,HLA-H,HLA-B,HLA-A,HLA-E,HLA-G,IFI27	TBI	21d	Cortex
NPC	4.64739e-06	6.41026	0.015843	ChemicalGeneticPerturbations	STARK_PREFRONTAL_CORTEX_22Q11_DELETION_UP	128	8	AUTS2,GSK3B,MIA3,RBM25,ROCK1,SMARCA5,SMARCC2,TCF4	TBI	24h	Hip
NPC	8.53738e-05	2.90665	0.0158795	Kegg	KEGG_GLUTATHIONE_METABOLISM	1776	13	GPX1,GPX4,GSTO1,GSTP1,IDH2,MGST1,MGST3,ODC1,PGD,RRM1,RRM2,RRM2B,TXNDC12	TBI	7d	Cortex
NPC	2.37361e-05	2.68306	0.0159981	Reactome	REACTOME_TELOMERE_MAINTENANCE	1776	18	H2AFX,H2AFZ,HIST1H2AC,HIST1H2AD,HIST1H2AE,HIST1H2BE,HIST1H2BG,HIST1H2BH,HIST1H2BJ,HIST1H2BN,LIG1,PCNA,POLA1,POLD4,PRIM1,RFC4,RPA1,RPA2	TBI	7d	Cortex
NPC	3.44564e-06	6.01969	0.0160326	GObp	GO_MICROTUBULE_DEPOLYMERIZATION	1776	7	KIF14,KIF18A,KIF24,KIF2C,STMN1,STMN3,STMN4	TBI	7d	Cortex
NPC	3.45982e-06	1.40546	0.0160985	GObp	GO_ESTABLISHMENT_OF_LOCALIZATION_IN_CELL	1347	159	ACTN4,AHCYL1,AKAP13,AKAP6,AKT1,ANK2,ANKRD28,ARF5,ARHGAP21,ARHGEF2,ATP1B1,BAX,BIRC5,BRCA2,CADPS,CASK,CDCA8,CENPA,CENPE,CENPF,CHMP2B,CLASP1,CLASP2,COPA,COPG2,CPSF1,CUL3,DCLK1,DENND5A,DLG1,DLGAP5,DYNC1I1,DYNLL1,DYNLT1,E2F1,EEA1,EIF5A,ERBB2IP,ESPL1,EXOC1,EZR,FBXO7,FIP1L1,FMN2,GCC2,GIPC1,RPL11,RPLP1,RPL35,PAM16,GOLGA2,GOLGA4,GRIA1,GRIK2,GSK3B,HNRNPA1,HOOK3,HSPA8,ITGB1,KIF11,KIF15,KIF16B,KIF18A,KIF1B,KIF22,KIF23,KIF2C,KIF4B,KIF4A,KIF5A,KIF5B,KIF5C,KPNA7,KPNB1,LMTK2,MACF1,MAP1B,MAP4,MFN2,MON2,MTX3,MYH9,MYO1B,MYO5A,MYO6,MYO7A,NDC80,NEDD4,NF1,NRXN1,NRXN3,NUDT4,NUMA1,NUP133,NUP155,NUP205,NUP62,NUSAP1,PARD3,PCM1,PKD1,PRKAB2,PSRC1,PTPRN2,RAB22A,RAB31,RAB3A,RAB5A,RACGAP1,RERE,RIMS1,RIMS2,RSRC1,RYR3,SEC61G,SEL1L,SH3GL2,SLC18A2,SLC25A13,SLC8A1,SMG5,SORT1,SPAG9,SPICE1,SPRY2,SPTAN1,SRSF1,STRADA,STX5,STXBP4,SYN3,SYNE2,SYT10,SYT11,TBC1D12,THOC2,THOC7,TNPO1,TPR,TRIP11,TRPS1,TUBA1A,TUBA1B,TUBA1C,TUBB,TXNIP,UBB,UPF2,UPF3B,USO1,VAMP2,VDAC1,VPS13A,VPS45,VTI1B,WNT7A,WRN,YWHAE,YWHAH	TBI	24h	Cortex
NPC	3.49238e-06	8.75912	0.0162501	GObp	GO_MEMBRANE_ASSEMBLY	542	6	ANK3,MAGI2,NLGN3,NRXN1,NRXN2,PTPRD	TBI	21d	Hip
NPC	2.41795e-05	3.94555	0.016297	Reactome	REACTOME_NGF_SIGNALLING_VIA_TRKA_FROM_THE_PLASMA_MEMBRANE	406	11	AP2M1,BRAF,CALM2,CALM1,CALM3,GRB2,KIDINS220,MEF2A,PIK3R1,PRKAR1A,PRKAR2B	TBI	7d	Hip
NPC	4.78887e-06	4.252	0.0163253	ChemicalGeneticPerturbations	CHEN_LVAD_SUPPORT_OF_FAILING_HEART_UP	542	12	BTG2,CDC37L1,CLU,DDAH1,KCNK1,MT1M,MT1E,MT1X,MT1H,MT1F,MT2A,ZBTB20	TBI	21d	Hip
NPC	2.4223e-05	4.47177	0.0163263	Reactome	REACTOME_G_BETA_GAMMA_SIGNALLING_THROUGH_PLC_BETA	1776	8	GNB1,GNB2,GNG12,GNG2,GNG3,GNG4,GNG5,PLCB1	TBI	7d	Cortex
NPC	3.51237e-06	3.72648	0.0163431	GObp	GO_PH_REDUCTION	1776	13	ATP6AP1,ATP6V0A1,ATP6V0B,ATP6V0D1,ATP6V0E2,ATP6V1A,ATP6V1B2,ATP6V1E1,ATP6V1F,ATP6V1G2,ATP6V1H,CLCN3,RAB7A	TBI	7d	Cortex
NPC	4.84081e-06	1.8402	0.0165023	ChemicalGeneticPerturbations	PUJANA_ATM_PCC_NETWORK	406	54	ADAR,ADSL,AGGF1,AKIRIN2,ANKRD12,ANP32A,ARHGAP25,C1QBP,CCT4,CCT8,CDK13,CDV3,CNOT8,CUL5,DDX5,EEF1B2,EIF2S3,EIF4EBP2,EIF4H,FAM120A,FUS,GLE1,HMGN2,GNB2L1,GRB2,HMGB1,HMGB2,HNRNPA3,HNRNPK,JTB,LPGAT1,MARCH7,MAT2A,NAP1L1,NCBP2,PCBP1,PPIA,PPP2R5C,PRMT2,PSMD3,PTMA,RBM6,RRP8,SF1,SRSF6,STMN1,TCF3,TPP2,TRIM32,UBFD1,XPO1,ZFR,ZKSCAN4,ZWINT	TBI	7d	Hip
NPC	4.88916e-06	3.06118	0.0166671	ChemicalGeneticPerturbations	BORCZUK_MALIGNANT_MESOTHELIOMA_UP	406	19	CCT5,CNOT8,ERGIC3,GRB2,JTB,KDM1A,KIF5B,LPGAT1,MAGED1,MAPRE1,MRPL28,NAP1L1,NCBP2,NDUFS2,UBE2D2,UBE2E3,UBQLN2,ZMYND11,ZWINT	TBI	7d	Hip
NPC	4.92471e-06	2.77778	0.0167883	ChemicalGeneticPerturbations	LABBE_WNT3A_TARGETS_UP	1347	21	ACTB,CCNA2,CDK1,DNMT1,ECT2,GADD45G,HELLS,MCM4,MCM6,MKI67,MMP14,NRP1,PRMT1,RACGAP1,RDX,RRM2,SALL2,TOP2A,TUBA1A,TUBA1B,ZBTB20	TBI	24h	Cortex
NPC	7.77345e-05	5.58971	0.0168684	Biocarta	BIOCARTA_RANMS_PATHWAY	1776	5	AURKA,KPNA2,KIF15,RANBP1,TPX2	TBI	7d	Cortex
NPC	3.68353e-06	7.40741	0.0171395	GObp	GO_MITOTIC_SISTER_CHROMATID_COHESION	1347	6	NIPBL,PDS5B,POGZ,RB1,SMC1A,SMC3	TBI	24h	Cortex
NPC	3.68353e-06	7.40741	0.0171395	GObp	GO_KINETOCHORE_ORGANIZATION	1347	6	CENPA,CENPE,CENPF,POGZ,SMC2,SMC4	TBI	24h	Cortex
NPC	7.94971e-05	6.82501	0.0172509	Biocarta	BIOCARTA_AT1R_PATHWAY	406	5	CALM2,CALM1,CALM3,GRB2,MEF2A	TBI	7d	Hip
NPC	5.09061e-06	2.95926	0.0173539	ChemicalGeneticPerturbations	SESTO_RESPONSE_TO_UV_C7	1776	18	AKR1A1,CDC20,CIRBP,ESD,HMGB1,HNRNPA2B1,IDH2,MT1E,MT1X,ODC1,PAM,PGD,PLP2,PPIB,PTMA,STMN1,TK1,UBE2C	TBI	7d	Cortex
NPC	2.66238e-05	3.66261	0.0179445	Reactome	REACTOME_MRNA_PROCESSING	406	12	ADAR,FUS,HNRNPA0,HNRNPA3,HNRNPK,NCBP2,PCBP1,RBM5,SF3A3,SF3B5,SRSF6,SRSF7	TBI	7d	Hip
NPC	3.8574e-06	1.93174	0.0179485	GObp	GO_REGULATION_OF_CELL_DIVISION	1776	47	APC,ASPM,AURKA,AURKAIP1,BIRC5,BLM,BORA,BUB1,BUB1B,CALM1,CALM2,CALM3,CCNB1,CDC14A,CDC16,CDC20,CDC23,CDC42,CENPE,CENPF,CEP85,CHMP1A,DLGAP5,E2F7,ECT2,FBXO5,GNB2L1,KIF14,KIF20B,KIF23,KNTC1,MAD2L1,MDK,NUSAP1,PLCB1,PLK1,PRKAR1A,RACGAP1,RANBP1,SDCCAG3,TGFB2,TPR,TTK,UBE2C,VEGFA,WNT5A,YBX1	TBI	7d	Cortex
NPC	8.27895e-05	4.50886	0.0179653	Biocarta	BIOCARTA_MTOR_PATHWAY	1347	7	AKT1,EIF3A,EIF4A1,EIF4A2,EIF4G2,PIK3CA,PPP2CA	TBI	24h	Cortex
NPC	3.88393e-06	4.47177	0.0180719	GObp	GO_SPINDLE_CHECKPOINT	1776	10	APC,BIRC5,BUB1,BUB1B,CASC5,CENPF,MAD2L1,PLK1,TPR,TTK	TBI	7d	Cortex
NPC	2.68663e-05	8.19001	0.0181079	Reactome	REACTOME_CA_DEPENDENT_EVENTS	406	5	CALM2,CALM1,CALM3,PRKAR1A,PRKAR2B	TBI	7d	Hip
NPC	5.35596e-06	3.39501	0.0182585	ChemicalGeneticPerturbations	CONCANNON_APOPTOSIS_BY_EPOXOMICIN_DN	542	16	CADPS,CD24,CHRNA3,DBI,IGSF3,MAB21L1,MARCKS,MARCKSL1,NDUFB6,NFIB,PFKP,PTTG1,RTN1,SORL1,TMSB10,TMSB4X	TBI	21d	Hip
NPC	8.46706e-05	8.5461	0.0183735	Biocarta	BIOCARTA_MTOR_PATHWAY	406	4	EIF3A,EIF4A2,EIF4G2,PIK3R1	TBI	7d	Hip
NPC	8.46706e-05	8.5461	0.0183735	Biocarta	BIOCARTA_IGF1R_PATHWAY	406	4	GRB2,PIK3R1,PRKAR1A,PRKAR2B	TBI	7d	Hip
NPC	3.97217e-06	1.36335	0.0184825	GObp	GO_NEGATIVE_REGULATION_OF_NITROGEN_COMPOUND_METABOLIC_PROCESS	1776	185	AES,ANXA4,APEX1,APLP1,APOE,ARID4A,ASCL1,ATCAY,BARD1,BCL11A,BIRC5,BLM,BMI1,BPTF,BRCA1,BRMS1,BTG2,BTRC,C1D,CASP8AP2,CBX1,CBX3,CBX5,CBX6,CDK5,CDK5R1,YWHAQ,CELF1,CELF4,CENPF,CHD8,CHMP1A,CIRBP,CLOCK,CNOT2,CNOT7,CNOT8,COMMD7,CTBP1,CTNNB1,DDX5,DEAF1,DEPDC1,DLX1,DLX2,DNAJB5,DUSP26,E2F7,E4F1,EDNRB,EGR1,EID1,EIF4A2,ESR2,EZH2,FBXO18,FOXG1,FOXP1,FXR1,FXR2,GABBR1,GAPDH,GJA1,GMNN,GNB2L1,H2AFV,H2AFX,H2AFZ,HAT1,HDAC2,HDAC5,HDAC6,HELLS,HIST1H1B,HIST1H1E,HIST1H2AC,HIST1H2AD,HIST1H2AE,HIST1H2AK,HIST3H2A,HMGB1,HMGB2,HNRNPA2B1,HNRNPU,HSBP1,HSPA8,ID2,ILF3,IMPACT,ING4,INPP5K,IRF2BPL,JUN,JUNB,KAT6B,KDM5B,KHDRBS1,KLF12,LCOR,LDB1,LMO1,MAF1,MAGED1,MEF2C,MEIS2,MORF4L1,MXD3,NEDD4,NFIA,NOG,NONO,NOTCH1,NR2E1,OTUB1,PAF1,PALM,PBX1,PCGF2,PER1,PFDN5,PKHD1,PLCB1,PLK1,PRNP,PUM1,PURA,RAD50,RARB,RBBP8,RBCK1,RBFOX2,RBL1,RBM15,RBMX,RCOR2,RERE,RNF169,RNF8,RNPS1,RORB,RUNX1T1,SAP18,SETD8,SFPQ,SHQ1,SIVA1,SMARCA4,SMARCA5,SMARCC2,SMG6,SNCA,SNW1,SOX2,SOX6,SRSF10,SRSF2,SRSF6,TAGLN3,TAX1BP1,TBL1XR1,TCF25,TFDP2,THRA,TIA1,TIPIN,TLE2,TPR,TRIM28,TRIM32,UBB,UBC,UBE2I,UHRF1,VEGFA,VPS72,WNT5A,YWHAB,ZEB2,ZFP57,ZNF254,ZNF93,ZFPM2,ZKSCAN3,ZMYND8,ZRANB3	TBI	7d	Cortex
NPC	3.99833e-06	3.188	0.0186042	GObp	GO_DENDRITE_DEVELOPMENT	1347	17	CTNNA2,CTNND2,DCLK1,DCX,GRIN3A,ITGB1,MAP1B,MAP2,MECP2,NRP1,PAK2,PAK3,RERE,SHANK1,SRGAP2,UBA6,WNT7A	TBI	24h	Cortex
NPC	2.76068e-05	2.35896	0.018607	Reactome	REACTOME_S_PHASE	1776	23	CCNA2,CCNE2,CKS1B,LIG1,MAX,MCM2,MCM3,PCNA,POLA1,POLD4,PRIM1,PSMA1,PSMB4,PSMC6,PSMD11,PSMD13,PSMD4,PSMD6,PSME2,RFC4,RPA1,RPA2,WEE1	TBI	7d	Cortex
NPC	4.00651e-06	4.70035	0.0186423	GObp	GO_RESPONSE_TO_CALCIUM_ION	406	11	BRAF,CALM2,CALM1,CALM3,FUS,GDI1,MEF2A,NEDD4,NEUROD2,RYR3,S100A16	TBI	7d	Hip
NPC	4.03404e-06	2.90971	0.0187704	GObp	GO_HIPPOCAMPUS_DEVELOPMENT	1776	19	ATAT1,BCAN,BTG2,CDK5,CDK5R1,CDK6,DCLK2,DCX,DLX1,DLX2,EPHA5,EZH2,FGF13,KIF14,MDK,NR2E1,PTPRZ1,SLC32A1,ZEB2	TBI	7d	Cortex
NPC	5.51632e-06	2.42424	0.0188051	ChemicalGeneticPerturbations	PASQUALUCCI_LYMPHOMA_BY_GC_STAGE_DN	1347	27	AFF3,B3GNT5,BACH2,BCAT1,CBFB,CDK19,CDKN2C,CELF2,CPSF6,CXXC5,DEK,EZH2,FAM65B,FCRLA,FRAT2,MEX3B,NAP1L1,PDE3B,PHC2,PUM2,RFX7,SBK1,SH3KBP1,SRSF1,STK4,TMSB10,TOP2B	TBI	24h	Cortex
NPC	5.54068e-06	2.93143	0.0188882	ChemicalGeneticPerturbations	KAAB_HEART_ATRIUM_VS_VENTRICLE_UP	542	20	ADORA1,AUTS2,BASP1,CACNA1B,CADPS,CD63,CHGB,EEF1A1,FBLN1,GRB2,KCNK1,MYLK,NR2F1,NSF,PAM,PLCB1,PLP1,RABGAP1L,SAT1,TUBB2A	TBI	21d	Hip
NPC	4.12862e-06	1.63569	0.0192105	GObp	GO_SYSTEM_PROCESS	542	80	ABR,ADCY9,ADORA1,AFF2,AIPL1,ALDOA,ANK3,BBS4,BTBD9,BTG2,CACNA1B,CALM2,CARTPT,CHRNA3,CHRNB4,CNGB1,CNGB3,CNTNAP2,CRYAB,CTNNA2,DDAH1,DEAF1,F2RL1,FABP7,FAM161A,FBXO11,FGF13,GAS6,GCH1,GNAL,GNAT2,GNB3,GRIA1,GRIK2,GRM5,HSP90AA1,ID2,INPP5F,JPH4,KCNK2,MKKS,MTHFR,MYLK,MYO3A,MYO7A,NEDD4L,NEUROD2,NLGN3,NPHS1,NRCAM,NRGN,NRXN1,NRXN2,PDE6B,PDE6C,PDE6G,PITPNA,PLCB1,PRPH2,RAC3,RBP3,RDH5,RLBP1,ROM1,RPGRIP1,RRM2B,SAG,SLC24A1,SOX9,TAC4,TBC1D8,THRA,THRB,TRPM4,TTC8,TULP1,UCHL1,UNC119,VDAC1,VLDLR	TBI	21d	Hip
NPC	5.64283e-06	8.42401	0.0192364	ChemicalGeneticPerturbations	LOPEZ_TRANSLATION_VIA_FN1_SIGNALING	406	6	ANP32A,ARHGDIA,MMP16,PTMA,SOX4,SSTR2	TBI	7d	Hip
NPC	5.64295e-06	5.38471	0.0192368	ChemicalGeneticPerturbations	NADLER_OBESITY_UP	542	9	BASP1,CFL1,CKB,CRYAB,CTSB,DYNLT1,MFGE8,MT2A,PITPNA	TBI	21d	Hip
NPC	4.14074e-06	1.36245	0.0192669	GObp	GO_POSITIVE_REGULATION_OF_CATALYTIC_ACTIVITY	1776	185	ADCY9,ADPRH,ADRM1,AGRN,AHSA1,ANAPC5,ANP32B,APH1B,APOE,APP,ARF1,ARF4,ARHGAP11B,ARHGAP11A,ARHGAP18,ARHGAP33,ARHGEF2,ARHGEF7,ARHGEF9,ATP1B1,BCAS3,BMI1,BTRC,BUB1B,CALM1,CALM2,CALM3,CAMK2A,CAMK2B,CASP8AP2,CCNB1,CCND2,CCNL2,CCT4,CD24,CDC16,CDC20,CDC23,CDC42,CDC42EP3,CDK1,CDK5,CDK5R1,CENPE,CHN2,CLSPN,CSF2RA,CSK,CTNNB1,CYCS,CYTH1,CYTH2,DAB1,DBF4,DBNL,DCP1B,DCUN1D2,DEPDC1,DHFRP1,DHFR,DIS3,DNAJC9,DOCK1,DVL2,DVL3,ECT2,EFNA5,EGFR,ELMO1,EZH2,FBXO5,FGF13,FIS1,FNBP1,FNTA,FXN,FYN,GDI1,GDI2,GNAL,GNAO1,GNAQ,GNB2L1,GNG3,GRB2,GRIN2B,HMGB1,HMGB2,HNRNPU,HSPD1,IL2,ITSN1,JUN,KIDINS220,KIF14,KRAS,LYN,MAD2L1,MADD,MAGED1,MAP2K2,MAP3K13,MAPRE3,MARCKS,MCF2L,MEF2C,MMD,MTCH1,NCAM1,NDEL1,NPRL2,NRG3,OGT,PCNA,PDCD5,PFN2,PIK3R2,PINK1,PLAA,PLCB1,PLCG1,PLK1,POR,PPP1R12B,PPP2CA,PPP2R3C,PRKAR1A,PRKAR1B,PRKAR2B,PRKD2,PSMA1,PSMB4,PSMC6,PSMD11,PSMD13,PSMD4,PSMD6,PSME2,PSRC1,RAB3A,RABGAP1L,RABGEF1,RABIF,RAC1,RACGAP1,RAD50,RALGAPB,RANBP1,RAPGEF3,RASA1,RASSF2,RFC4,RGS12,RGS17,RGS20,RGS22,RGS8,RUNDC3A,S100A10,SBF1,SBF2,SERINC1,SH3BGRL3,SNCA,SPTAN1,SPTBN1,SRGAP3,TBC1D5,TBC1D9,TBCD,TGFB2,TIAM2,TPD52L1,TPX2,TRAPPC4,UBB,UBC,UBE2C,UBE2I,UHRF1,VEGFA,VRK3,WNT5A,YWHAB,ZEB2	TBI	7d	Cortex
NPC	2.88929e-05	3.43452	0.0194738	Reactome	REACTOME_TRANSMISSION_ACROSS_CHEMICAL_SYNAPSES	406	13	AKAP9,AP2M1,BRAF,CALM2,CALM1,CALM3,CAMK2A,GABRG3,GNB1,GRIA2,SLC1A1,SLC1A2,SNAP25	TBI	7d	Hip
NPC	2.89154e-05	5.04001	0.019489	Reactome	REACTOME_OPIOID_SIGNALLING	406	8	CALM2,CALM1,CALM3,GNB1,PPP3CB,PPP3R1,PRKAR1A,PRKAR2B	TBI	7d	Hip
NPC	5.83064e-06	3.10928	0.0198766	ChemicalGeneticPerturbations	SAKAI_TUMOR_INFILTRATING_MONOCYTES_DN	1347	17	CCNC,CPSF6,DNAJA1,FKBP3,GTF2I,MACF1,NCOR1,NEK1,PPIA,PRDX1,PRPF4B,PSMB5,SRSF1,STX5,TOP2A,UBE2R2,WRN	TBI	24h	Cortex
NPC	0.000398354	5.06894	0.0199177	Hallmark	HALLMARK_HEDGEHOG_SIGNALING	542	5	CRMP1,NRCAM,RTN1,SCG2,VLDLR	TBI	21d	Hip
NPC	4.28387e-06	6.34065	0.0199329	GObp	GO_REGULATION_OF_MRNA_SPLICING_VIA_SPLICEOSOME	406	8	C1QBP,DDX5,HNRNPK,RBFOX2,RBM5,SRSF6,SRSF7,TIA1	TBI	7d	Hip
NPC	2.97549e-05	4.02459	0.0200548	Reactome	REACTOME_EGFR_DOWNREGULATION	1776	9	AP2M1,AP2S1,CDC42,CLTA,EGFR,EPN1,GRB2,HGS,SH3GL2	TBI	7d	Cortex
NPC	2.97549e-05	4.02459	0.0200548	Reactome	REACTOME_INHIBITION_OF_VOLTAGE_GATED_CA2_CHANNELS_VIA_GBETA_GAMMA_SUBUNITS	1776	9	GABBR1,GNB1,GNB2,GNG12,GNG2,GNG3,GNG4,GNG5,KCNJ3	TBI	7d	Cortex
NPC	3.00161e-05	3.861	0.0202309	Reactome	REACTOME_PROCESSING_OF_CAPPED_INTRON_CONTAINING_PRE_MRNA	406	11	FUS,HNRNPA0,HNRNPA3,HNRNPK,NCBP2,PCBP1,RBM5,SF3A3,SF3B5,SRSF6,SRSF7	TBI	7d	Hip
NPC	9.32691e-05	6.64055	0.0202394	Biocarta	BIOCARTA_BCR_PATHWAY	406	5	CALM2,CALM1,CALM3,GRB2,PPP3CB	TBI	7d	Hip
NPC	5.94258e-06	4.17101	0.0202583	ChemicalGeneticPerturbations	WOO_LIVER_CANCER_RECURRENCE_UP	542	12	ALDOA,ARHGEF2,CD24,CRYAB,ENPP2,GEM,MARCKS,PFKP,PTMA,SOX9,TGFB2,TMSB10	TBI	21d	Hip
NPC	4.37651e-06	4.62963	0.0203639	GObp	GO_TELOMERE_MAINTENANCE_VIA_RECOMBINATION	1347	10	BRCA2,LIG1,POLA1,POLD3,RAD50,RAD51,RFC1,SMC5,SMC6,WRN	TBI	24h	Cortex
NPC	6.05673e-06	2.336	0.0206474	ChemicalGeneticPerturbations	CHUNG_BLISTER_CYTOTOXICITY_UP	1776	28	AKR1A1,BORA,C1QB,CKS2,CLTA,COX5A,CPSF3,CTSB,DCP1B,FABP5,GGA2,MDC1,MRPS24,MT1F,MT1E,MYO7A,PSMD13,RACGAP1,RALA,RBBP8,SKA2,SNAP47,SUPT16H,TCF12,TIMM23,TMED9,TUBB4B,ZWILCH	TBI	7d	Cortex
NPC	6.08241e-06	2.76035	0.0207349	ChemicalGeneticPerturbations	SAKAI_TUMOR_INFILTRATING_MONOCYTES_DN	1776	20	ARIH1,CCNG2,CCT4,CD1D,CD63,CDC42,CPSF6,DNAJA1,FKBP3,GTF2I,HNRNPA2B1,PCNA,PPIA,PPIB,PRKAR1A,PTGES3,SNRPF,SRSF1,TOP2A,UBE2E3	TBI	7d	Cortex
NPC	4.48883e-06	5.06598	0.0208865	GObp	GO_REGULATION_OF_RNA_SPLICING	406	10	C1QBP,DDX5,HNRNPK,PIK3R1,PTBP2,RBFOX2,RBM5,SRSF6,SRSF7,TIA1	TBI	7d	Hip
NPC	3.12509e-05	3.72648	0.0210631	Reactome	REACTOME_DNA_STRAND_ELONGATION	1776	10	LIG1,MCM2,MCM3,PCNA,POLA1,POLD4,PRIM1,RFC4,RPA1,RPA2	TBI	7d	Cortex
NPC	6.25233e-06	3.40244	0.0213142	ChemicalGeneticPerturbations	BRACHAT_RESPONSE_TO_CAMPTOTHECIN_DN	1776	14	ALDOA,ANP32E,ANXA4,CDK1,FKBP3,GAPDH,HMGCS1,MT1E,NDUFV3,PPIA,SSB,STMN1,TAX1BP1,TUBB	TBI	7d	Cortex
NPC	4.59144e-06	3.47804	0.021364	GObp	GO_SUBSTANTIA_NIGRA_DEVELOPMENT	1776	14	ATP5F1,CALM1,CALM2,CALM3,CDC42,YWHAQ,CKB,INA,LDHA,MAOB,MAPKAP1,MBP,NDRG2,SYNGR3	TBI	7d	Cortex
NPC	4.61885e-06	3.77633	0.0214915	GObp	GO_POSITIVE_REGULATION_OF_MITOTIC_NUCLEAR_DIVISION	1347	13	ANKRD32,BIRC5,CUL3,DLGAP5,ESPL1,FBXO5,GOLGA2,NUSAP1,PHIP,PLK1,RB1,SMC5,UBE2C	TBI	24h	Cortex
NPC	6.33085e-06	1.42848	0.0215819	ChemicalGeneticPerturbations	GOBERT_OLIGODENDROCYTE_DIFFERENTIATION_DN	1776	138	ABLIM1,ACOX1,ADCY9,AGPAT4,ALCAM,ANK3,ATAT1,ATP13A2,ATP6V1G2,ATXN10,ATXN7L2,BACE1,BCAS3,BFAR,BRCA1,BRMS1,BTG1,BTRC,CACNA2D1,CACNB3,CCNG2,CCT4,CD9,CDC37L1,CDC42EP3,CDCA2,CDK5,CENPW,CEP128,CHD3,CHN2,CLCN3,CLIP3,CNIH2,CPSF6,CTSF,CYTH1,DBN1,DCLK1,DCTN3,DEAF1,DHRS1,DLGAP4,DNER,DPYSL3,EHD1,ELAVL3,ENPP2,FKBP8,FOS,FOXP1,FYN,GDI1,GNAO1,GRIA2,H2AFV,HDAC5,HELLS,HIST3H2A,HIST3H2BA,HNRNPAB,INPP5K,ITPR2,JUN,KDM5B,KIDINS220,KIF21A,KIF3A,LATS2,LDLRAD3,MALAT1,MAP1A,MAP1B,MAP1LC3B,MAPRE1,MAPRE2,MAPRE3,MAPT,MARCKS,MAU2,MBP,MKRN1,MLLT11,MLLT3,MPV17,MSI2,MYEOV2,NASP,NAV1,NDRG4,NISCH,NOTCH1,OGT,PDZRN4,PFN2,PINK1,PLEKHA1,PPP1R12B,PRKAR1B,PRNP,PTGDS,PTPRZ1,R3HCC1,RABGAP1L,RAD18,RASSF2,RBM5,RCOR2,RNASEL,RNF187,RTN4,RUFY3,RUNDC3A,RUSC1,SEPT4,SERPINI1,SH3BP4,SLC1A1,SOX21,SOX4,SPTBN1,SV2A,SYNGR1,SYT1,TCF12,TMEM35,TTC3,TUBB3,TUBB4A,TULP4,UBASH3B,USP32,WASF1,YIPF4,ZEB2,ZFAND5,ZFYVE27,ZMYND8	TBI	7d	Cortex
NPC	6.33398e-06	2.83212	0.0215925	ChemicalGeneticPerturbations	MORI_MATURE_B_LYMPHOCYTE_DN	1776	19	BRCA1,CCNB1,CCNB2,CKS1B,CYCS,DHFR,EZH2,H2AFV,HMGB2,IDH2,KIF2C,MARCKS,NOTCH1,PAFAH1B3,RRM2,SMARCA4,SNRPC,SOX4,STMN1	TBI	7d	Cortex
NPC	3.21681e-05	6.73401	0.0216813	Reactome	REACTOME_DOPAMINE_NEUROTRANSMITTER_RELEASE_CYCLE	1347	5	RAB3A,RIMS1,SLC18A2,SYN3,VAMP2	TBI	24h	Cortex
NPC	3.21681e-05	6.73401	0.0216813	Reactome	REACTOME_IONOTROPIC_ACTIVITY_OF_KAINATE_RECEPTORS	1347	5	CALM1,CALM2,DLG1,GRIK2,GRIK3	TBI	24h	Cortex
NPC	4.66312e-06	1.80939	0.0216975	GObp	GO_CELLULAR_PROTEIN_COMPLEX_ASSEMBLY	1776	56	ADRM1,AP2S1,ATP6V0A1,CADPS,CCDC114,CENPA,CENPE,CENPF,CENPH,CENPJ,CENPW,CSNK2B,DNAAF2,EFNA5,EIF4B,EIF4H,FBXO5,FCHO1,FGF13,FKBP1A,FKBP4,HSPD1,MAF1,NDE1,NDEL1,NDUFA8,NDUFB10,NDUFB2,NDUFB5,NDUFB6,NDUFB9,NDUFS5,NDUFS6,NDUFS7,NDUFV1,NDUFV2,NDUFV3,NRG3,PDE4DIP,POMP,PSMD11,PSMD13,PSMD4,RAC1,RTN4,SNAP25,SNAP47,SNAP91,SURF1,SYNJ1,TAZ,TBCD,TPR,UBE2C,VBP1,WASF1	TBI	7d	Cortex
NPC	4.67853e-06	1.36371	0.0217692	GObp	GO_REGULATION_OF_CELL_DIFFERENTIATION	1776	182	ADAMTS12,ANP32B,APBB1,APC,APOE,APP,ARF1,ARHGEF2,ARHGEF7,ASCL1,ASPM,ASXL2,ATAT1,ATP6AP1,AURKA,BAMBI,BCL11A,BCL11B,BIN1,BIRC2,BMPR1B,BTG1,CAMK2B,CAMK4,CD24,CDC20,CDC42,CDH2,CDK1,CDK5,CDK5R1,CDK5RAP2,CDK6,CFL1,CLIC1,CLOCK,CNOT2,CNTN1,CNTN4,CRMP1,CTNNA1,CTNNB1,DAB1,DBN1,DDX39B,DDX5,DDX6,DGUOK,DLX1,DLX2,DLX5,DPYSL3,DTX1,DYNLT1,ECT2,EDNRB,EEF2K,EFNA5,EHD1,EZH2,FADS1,FAM195B,FAM57B,FEZ1,FGF13,FKBP4,FOS,FOXP1,FYN,GDI1,GJA1,GNAQ,HAX1,HDAC2,HDAC5,HDAC6,HMG20B,HMGB1,HMGB2,HMGB3,ID2,IL2,IMPACT,INPP5F,ISLR2,IST1,JUN,JUNB,KIDINS220,KIF13B,KIF14,KIF20B,KRAS,L1CAM,LDB1,LMO3,LRP1,LYN,MAP1B,MAP2K2,MAPT,MARCKS,MBP,MEF2C,MEIS2,MMD,MYCN,NBR1,NDEL1,NDRG4,NEDD4,NLGN1,NOG,NOTCH1,NR2E1,NRG3,OGT,OLFM1,PACSIN1,PAF1,PALM,PBX1,PCP4,PIK3R1,PLCB1,PLEKHB1,POR,POU3F2,PPP2CA,PPP2R1A,PPP2R3C,PRMT1,PTPRD,PTPRZ1,RAB11A,RAC1,RAC3,RARB,RASSF2,RBFOX2,RBM15,RBM24,RNF41,ROBO2,RORB,RTN4,RUFY3,RUNX1T1,S100A10,SEMA4B,SEZ6,SF3A2,SHANK1,SMOC1,SNAP25,SNW1,SOX2,SOX6,SPOCK2,SRSF6,SSH2,STK25,STMN2,SYT1,TBX19,TCF12,TGFB2,THRA,TMEM176B,TRIM32,TRPM4,UBASH3B,ULK4,UNC5D,VEGFA,WNT5A,WNT7A,YWHAG,ZEB2,ZFP36L2,ZFPM2,ZMYND8	TBI	7d	Cortex
NPC	4.68549e-06	2.07834	0.0218016	GObp	GO_REGULATION_OF_SMALL_GTPASE_MEDIATED_SIGNAL_TRANSDUCTION	1347	39	ABR,AKAP13,ARAP2,ARHGAP10,ARHGAP11B,ARHGAP11A,ARHGEF12,ARHGEF2,BCR,CAMK2D,CDH2,CDON,CHN1,CUL3,ECT2,FOXM1,FRMD7,GARNL3,ITGB1,KITLG,MAPKAP1,MFN2,MMD2,MYO9A,NF1,NRG1,NUP62,RACGAP1,RALBP1,RALGAPA1,RASA1,RASAL2,RDX,SCAI,SLIT2,SOS1,SPRY2,SRGAP2,TIAM2	TBI	24h	Cortex
NPC	6.50374e-06	1.8696	0.0221713	ChemicalGeneticPerturbations	ZHANG_TLX_TARGETS_60HR_UP	1776	49	APLP1,APOE,BET1L,BTG1,BTG2,CACNG5,CD1D,CST3,CTSD,CTSF,DNAJB5,EXOC4,FOS,GABARAPL1,GRIA2,HIST3H2A,IP6K1,LDHB,LRP1,MAP1LC3A,MAP1LC3B,MAPRE3,MEF2C,MGST3,MKRN1,NDRG4,NNAT,OLFM1,PALM,PAM,PCSK1N,PFKP,PLD3,RAPGEF3,RUNX1T1,S100A10,SBK1,SELM,SEPT4,SEZ6,SLC4A3,SPARC,SRGAP3,THRA,TLE2,TRAFD1,TSC22D1,WDR6,ZFYVE27	TBI	7d	Cortex
NPC	0.000446089	1.92593	0.0223045	Hallmark	HALLMARK_MTORC1_SIGNALING	1347	26	ALDOA,BCAT1,BTG2,BUB1,DHFR,ENO1,GAPDH,GSK3B,IGFBP5,MCM2,MCM4,MLLT11,MTHFD2L,NUP205,PIK3R3,PLK1,PPIA,PRDX1,PSMA4,PSMB5,PSMD13,RRM2,SCD,SLC7A11,TXNRD1,USO1	TBI	24h	Cortex
NPC	0.000103193	4.93827	0.0223929	Biocarta	BIOCARTA_MCM_PATHWAY	1347	6	KITLG,MCM2,MCM3,MCM4,MCM5,MCM6	TBI	24h	Cortex
NPC	4.83035e-06	2.60276	0.0224756	GObp	GO_POSITIVE_REGULATION_OF_CELL_DEVELOPMENT	406	25	ARHGDIA,BRAF,C1QBP,DPYSL3,ENC1,EPHA4,FEZ1,HNRNPK,KDM2B,KIDINS220,MAGI2,NEUROD2,OLFM1,OPA1,PPP1R9A,PROX1,PTPRD,RAB11A,RUFY3,SEMA5A,STK25,STMN2,TCF3,TCF4,TRIM32	TBI	7d	Hip
NPC	4.86137e-06	2.59724	0.02262	GObp	GO_DNA_DEPENDENT_DNA_REPLICATION	1776	23	APITD1,BLM,CCNE2,FBXO18,LIG1,MCM10,MCM2,MCM3,PCNA,POLA1,POLB,POLD4,POLN,PRIM1,PURA,RFC4,RPA1,RRM2B,SLBP,TIPIN,TOP2A,TOP2B,ZRANB3	TBI	7d	Cortex
NPC	4.95641e-06	1.37195	0.0230622	GObp	GO_CELL_DEVELOPMENT	1776	175	AFG3L2,AGPAT6,AGRN,ALCAM,ANK2,ANK3,APBB1,APC,APOD,APOE,APP,ARF4,ARID4A,ASCL1,ASPM,ATAT1,ATCAY,ATXN10,AURKA,BCL11B,BMPR1B,BTG2,CABYR,CAMSAP1,CASC5,CCNB1,CD9,CDC42,CDK1,CDK5,CDK5R1,CDK6,CELF1,CELF4,CNTN1,CNTN4,CNTNAP2,CRMP1,CTNNA1,CTNNB1,CUL4B,DAB1,DBNL,DCLK1,DCLK2,DCX,DEAF1,DHFRP1,DHFR,DLX5,DNER,DPYSL3,DPYSL5,DYNLT1,EDNRB,EFNA5,EFNB3,EHD1,EPHA5,ESR2,ETV1,FBXO5,FEZ1,FOXP1,FYN,GABRA5,GABRB1,GABRB3,GAP43,GJA1,GNAO1,GNAQ,GPM6A,GPRIN1,GPX1,GRB2,GSTP1,HDAC2,HMGB1,HMGB2,HNRNPAB,ID2,IFT20,IMPACT,ISPD,JUN,KIDINS220,KIF14,KIF20B,KIF26A,KIF5A,KRAS,L1CAM,LATS2,LYN,MAP1B,MAP2,MAPT,MEF2C,MSI2,MTCH1,MYO1E,MYO7A,NCAM1,NCDN,NDEL1,NDN,NEDD4,NLGN1,NOG,NOTCH1,NR2E1,NRAS,OCA2,OLFM1,PACSIN1,PBX3,PHGDH,POU3F2,PRKAR1A,PRKDC,PRMT1,PTPRZ1,PYGO1,RAB11A,RAB1B,RAB3A,RAC1,RAC3,RAPGEF3,RAPH1,RARB,RBFOX2,RERE,RNF165,RNF8,ROBO2,RORB,RTN4,SEMA4B,SEPT4,SHANK1,SLC26A3,SLITRK3,SMARCA4,SORBS2,SOX4,SOX6,SPTAN1,SPTBN1,STMN1,STMN3,STMN4,STXBP1,TGFB2,THOC2,TMOD2,TOP2B,TRAPPC4,TRIM28,TRIM32,TRIP13,TUBB3,TYMS,UBB,UBE4B,UCHL1,UNC5D,VAPA,VEGFA,WEE1,WNT5A,WNT7A,ZEB2,ZFYVE27	TBI	7d	Cortex
NPC	4.96365e-06	2.72342	0.0230959	GObp	GO_ORGANELLE_LOCALIZATION	406	23	AP3B2,CADPS,CHGA,CNIH3,CPLX2,EIF6,FEZ1,KIF3A,KIF5B,MAP4,MEF2A,OPA1,PPP6C,PPP6R3,RAB11A,SEC24B,SNAP25,STK25,SYNJ1,SYT11,SYT16,USO1,XPO1	TBI	7d	Hip
NPC	6.86828e-06	1.43646	0.023414	ChemicalGeneticPerturbations	DIAZ_CHRONIC_MEYLOGENOUS_LEUKEMIA_UP	1347	134	ABCC4,AGPS,AHCYL1,AKT1,ALDH18A1,APITD1,ARID4B,ATRX,BAZ1A,BCAT1,BIRC2,BLMH,BRD8,CAB39,CALM1,CAPNS1,CBFB,CD47,CDC42EP3,CFDP1,CLIC4,CMPK1,COPA,COX15,CPSF1,CPSF6,CSNK1G3,CSNK2A1,CUL4B,DBF4,DDB1,DECR1,DEK,DGCR2,DHX9,DKC1,DLD,DUT,EIF3A,EIF4G2,EIF4H,ERBB2IP,FAM65B,FBXO7,FDPS,FEM1B,FKBP3,G3BP1,GAR1,GGH,GNAQ,H2AFV,HMG20B,HMGB1,HNRNPA0,HRSP12,KDSR,KIF22,KPNB1,KTN1,MAD2L1,MAP4K4,MAP7,MARCH6,MCM3,MED13,MEIS1,MIF,MLF2,NCOA1,NCOR1,NDUFAB1,NLK,NOLC1,NPAT,PARP1,PCM1,PDLIM5,PEBP1,PHKB,PIP5K1B,PITPNA,PLAA,PLXNC1,PPM1A,PPP1R12A,PPP1R7,PPP2CA,PPP2R5C,PRKD3,PRMT1,PSMA4,PSMB5,PTP4A2,PUM2,RAB31,RAD17,RAD21,RAD50,RALBP1,RANBP9,RAP1GDS1,RASA1,RBBP8,RBM39,RNF5,SART3,SCAF11,SCD,SEPW1,SLC18A2,SLC43A1,SMAD4,SMARCC1,SMC2,SMC3,SMC4,SRSF1,SUPT16H,TCERG1,TCF12,TOPBP1,TRIM13,TRIP12,TROVE2,TXNRD1,UBE4B,UPF3B,USP1,VTI1B,WRN,YES1,YY1,ZEB2	TBI	24h	Cortex
NPC	6.88313e-06	8.19001	0.0234646	ChemicalGeneticPerturbations	JIANG_AGING_CEREBRAL_CORTEX_UP	406	6	C1QBP,CPE,FKBP3,GRIA2,PPIA,TPT1	TBI	7d	Hip
NPC	6.94541e-06	1.57233	0.0236769	ChemicalGeneticPerturbations	NUYTTEN_NIPP1_TARGETS_DN	1347	90	ACTB,AMFR,ANKRD32,ANO6,ARID1A,ARL6IP6,ASAP1,B3GNT3,BMPR2,BTG3,CAPZA1,CDK6,CDKN1C,CDKN2C,CLSPN,CMPK1,CPSF6,CUL3,CXXC5,DNAJA1,DOCK11,ECT2,EIF4G2,EIF5A,ESAM,EXOSC2,FBXO5,FOXM1,GINS3,GIPC1,GNAI1,GNAI2,GOLGA2,H2AFV,HDGF,HMGB2,HMMR,HNRNPA0,HUWE1,KDSR,KIF4A,KPNB1,KTN1,LHX2,MAGT1,MAP4K4,MARCH6,MCM6,MDK,MEX3D,MKI67,NCOA1,NR1D2,NUDT4,PAK2,PBX1,PFAS,PHC2,PHTF1,POLA1,PPP1CB,PUM2,RALBP1,RANBP9,RB1CC1,RCC2,RIF1,ROCK2,RRM2,SDC1,SEL1L,SESN1,SH3BGRL3,SLC12A2,SLC1A1,SLC35B2,SLC37A2,SLMAP,SMC1A,SOX21,SYNE2,TMPO,TRIM2,TRIM33,TTYH3,TXNIP,UHRF1,ULK1,WHSC1,ZNF326	TBI	24h	Cortex
NPC	5.12097e-06	3.04136	0.0238279	GObp	GO_TELENCEPHALON_DEVELOPMENT	542	19	BBS4,BTG2,CNTNAP2,DPCD,EMX1,EMX2,FGF13,ID2,KDM2B,MKKS,NFIB,NME1,NRG3,NRGN,PLCB1,PROX1,SLC1A2,TRAPPC9,VLDLR	TBI	21d	Hip
NPC	5.16277e-06	2.9321	0.0240224	GObp	GO_SIGNAL_TRANSDUCTION_IN_RESPONSE_TO_DNA_DAMAGE	1347	19	ATRX,BAX,BRCA2,BTG2,CDC25C,CDK1,CENPJ,CNOT6,E2F1,E2F7,FOXM1,GTSE1,HIPK2,MIF,MYO6,PPP2R5C,PRMT1,SMC1A,UBB	TBI	24h	Cortex
NPC	7.05622e-06	1.82808	0.0240547	ChemicalGeneticPerturbations	LEI_MYB_TARGETS	1776	52	ANP32B,APEX1,ATP6V0D1,AURKA,BLCAP,BRD2,BTG1,CCND2,CD24,CKS2,COMMD4,CTSD,DNAJA1,DPF2,EBP,EZH2,FADS1,GJA1,GSTO1,GSTP1,HSPD1,KLHL9,LASP1,LDHB,LY6E,MAGED2,MAP1LC3B,MCM2,MDK,MT1X,MYL12A,NDUFV1,OTUB1,PCNA,POR,PPIB,PTGDS,PURA,RAC3,RASA1,S100A10,SERBP1,SPARC,SRGAP3,SRSF6,TPX2,TUBB2A,TUBB,UBC,UBE2C,VPS72,ZFP36L2	TBI	7d	Cortex
NPC	5.18275e-06	2.28152	0.0241154	GObp	GO_REGULATION_OF_CELL_CYCLE_G1_S_PHASE_TRANSITION	1776	30	APEX1,AURKA,BTG2,CCNB1,CDK1,CENPJ,CNOT2,CNOT7,CNOT8,CUL4B,E2F7,ECD,EGFR,EZH2,ID2,KIF14,PCBP4,PCNA,PLCB1,PLRG1,PRKDC,PRMT1,PSME2,RPA2,SLFN11,SMARCA4,SOX4,TFDP2,UBB,UBC	TBI	7d	Cortex
NPC	7.08372e-06	2.08528	0.0241484	ChemicalGeneticPerturbations	PYEON_CANCER_HEAD_AND_NECK_VS_CERVICAL_UP	1776	36	ATAD2,BARD1,CASC5,CASP8AP2,CCDC18,CCNE2,CDCA7,CDK1,CENPF,CENPJ,CENPK,DTL,E2F7,EYA2,EZH2,GAS2L3,GSPT1,HELLS,HMGB3,KIF15,KNTC1,MCM3,NASP,NUF2,POLA1,PSIP1,RAD51AP1,RBBP4,RBL1,RBM15,RIMKLB,SMC4,STAG1,SYNJ1,TMPO,UHRF1	TBI	7d	Cortex
NPC	5.38039e-06	2.25118	0.0250349	GObp	GO_NUCLEOBASE_CONTAINING_SMALL_MOLECULE_METABOLIC_PROCESS	542	33	ADCY9,ALDOA,CHCHD10,COX4I1,COX5B,COX7B,COX7C,CYCS,G6PD,GAPDH,GMPR,GUK1,MAT2B,MDH1,MTHFR,NDUFA1,NDUFA11,NDUFA4,NDUFAB1,NDUFB3,NDUFB4,NDUFB6,NDUFV3,NME1,OLA1,PDE6B,PFKP,RRM2B,SNCA,TPI1,UQCRB,UQCRH,UQCRHL	TBI	21d	Hip
NPC	5.40159e-06	1.88484	0.0251336	GObp	GO_REGULATION_OF_PROTEIN_CATABOLIC_PROCESS	1347	50	AGAP2,AKT1,BUB1,CDC20,CDK1,CENPF,CSNK1E,CSNK2A1,CUL3,CUL4B,DLGAP5,ESPL1,EZR,FBXO5,FMN2,FMR1,GIPC1,GNA12,GOLGA2,GSK3B,MAD2L1,NEDD4,NRG1,OAZ1,PBK,PKD1,PLK1,PPP2R3A,PSMA4,PSMB5,PSMD13,PSME4,RB1,RDX,SMAD4,SMARCC1,SMC5,SOX9,STX5,SUFU,SUMO2,TLK2,TPR,TRIM32,TTK,UBB,UBE2C,UBE3A,UBQLN4,USP19	TBI	24h	Cortex
NPC	3.77059e-05	3.05011	0.0254138	Reactome	REACTOME_SEMAPHORIN_INTERACTIONS	1347	14	ARHGEF12,CFL1,DPYSL3,DPYSL5,ITGB1,MYH9,NRP1,PAK2,PLXNA2,PLXNB1,PLXNC1,ROCK1,ROCK2,SEMA6D	TBI	24h	Cortex
NPC	5.51828e-06	2.10712	0.0256766	GObp	GO_NEGATIVE_REGULATION_OF_NEURON_DIFFERENTIATION	1776	36	APOE,APP,ASCL1,ASPM,BCL11A,CDK5,CDK5R1,CDK5RAP2,CNTN4,CRMP1,DAB1,DDX6,DGUOK,DPYSL3,DTX1,EDNRB,FGF13,FKBP4,GDI1,HDAC2,ID2,INPP5F,LRP1,MBP,NLGN1,NOTCH1,NR2E1,PBX1,PTPRZ1,RTN4,RUFY3,SEMA4B,SEZ6,SOX2,STMN2,WNT5A	TBI	7d	Cortex
NPC	7.53233e-06	3.45679	0.0256777	ChemicalGeneticPerturbations	BEGUM_TARGETS_OF_PAX3_FOXO1_FUSION_UP	1347	14	AUTS2,DPYD,EPHA4,GOLIM4,ID4,KAT6B,KITLG,LGR5,LTBP1,PBX1,PLSCR4,PLXNC1,PTPRG,SLIT2	TBI	24h	Cortex
NPC	5.53914e-06	4.93827	0.0257736	GObp	GO_MOTOR_NEURON_AXON_GUIDANCE	1347	9	CHN1,EPHA4,KIF5C,NRP1,PLXNA2,PLXNA4,PLXNC1,RNF165,SLIT2	TBI	24h	Cortex
NPC	5.57628e-06	1.69688	0.0259464	GObp	GO_POSTTRANSCRIPTIONAL_REGULATION_OF_GENE_EXPRESSION	1776	68	APEX1,APP,BTG2,CARHSP1,CELF1,CELF4,CIRBP,CNOT2,CNOT7,CNOT8,DDX39B,DDX6,DIS3,EEF2,EIF1B,EIF3F,EIF3H,EIF3I,EIF3K,EIF4A2,EIF4B,EIF4G2,EIF4G3,EIF4H,EIF5A,EIF5AL1,FXR1,FXR2,GAPDH,GNB2L1,HNRNPA0,HNRNPA2B1,HNRNPU,HSPA8,ILF3,IMPACT,KHDRBS1,MATR3,MTPN,PASK,PCBP4,PER1,PINK1,PPP1CA,PSMA1,PSMB4,PSMC6,PSMD11,PSMD13,PSMD4,PSMD6,PSME2,PUM1,PURA,RBM24,RBM4B,RNASEL,SARNP,SERBP1,SOX4,TIA1,TPR,UBB,UBC,YBX1,YRDC,YWHAB,ZFP36L2	TBI	7d	Cortex
NPC	7.69423e-06	4.73979	0.0262296	ChemicalGeneticPerturbations	TAYLOR_METHYLATED_IN_ACUTE_LYMPHOBLASTIC_LEUKEMIA	542	10	CLOCK,COX5B,HSPA4L,KCNK2,LRP1B,NDUFA4,NFIA,PROX1,RREB1,STAM	TBI	21d	Hip
NPC	7.71129e-06	2.70531	0.0262878	ChemicalGeneticPerturbations	MARKEY_RB1_CHRONIC_LOF_UP	1347	21	ANP32B,BRCA2,CBFB,CHAF1B,DNMT1,EGR1,EZH2,FAM3C,FOXP1,MCM2,POLA1,SCMH1,SDC1,SGCD,ST3GAL4,STMN1,TOP2A,UHRF1,VCAN,WDHD1,ZMYM4	TBI	24h	Cortex
NPC	3.90267e-05	4.25883	0.026304	Reactome	REACTOME_ADP_SIGNALLING_THROUGH_P2RY12	1776	8	GNAI1,GNB1,GNB2,GNG12,GNG2,GNG3,GNG4,GNG5	TBI	7d	Cortex
NPC	3.96159e-05	7.67813	0.0267011	Reactome	REACTOME_DAG_AND_IP3_SIGNALING	406	5	CALM2,CALM1,CALM3,PRKAR1A,PRKAR2B	TBI	7d	Hip
NPC	5.84547e-06	2.03737	0.027199	GObp	GO_NEGATIVE_REGULATION_OF_CELL_CYCLE_PROCESS	1776	39	APC,AURKA,AURKAIP1,BLM,BRCA1,BTG2,BUB1,BUB1B,CCNA2,CCNB1,CDK1,CDK5RAP2,CENPF,CENPJ,CLSPN,CNOT2,CNOT7,CNOT8,DDX39B,E2F7,EZH2,FBXO5,HMGN5,MAD2L1,PCBP4,PCNA,PLK1,PRKAR1A,PRKDC,PRMT1,RPA2,SLFN11,SMARCA4,SOX4,TFDP2,TPR,TTK,UBB,UBC	TBI	7d	Cortex
NPC	5.86001e-06	2.57127	0.0272666	GObp	GO_LIMBIC_SYSTEM_DEVELOPMENT	1776	23	ATAT1,BCAN,BTG2,CDK5,CDK5R1,CDK6,CNTNAP2,DCLK2,DCX,DLX1,DLX2,EPHA5,ESR2,EZH2,FGF13,GSX1,KIF14,MDK,NR2E1,POU3F2,PTPRZ1,SLC32A1,ZEB2	TBI	7d	Cortex
NPC	5.88437e-06	4.212	0.02738	GObp	GO_NON_CANONICAL_WNT_SIGNALING_PATHWAY	406	12	AP2M1,CALM2,CALM1,CALM3,CAMK2A,GNB1,MAGI2,PPP3CB,PPP3R1,PSMB1,PSMB4,PSMD3	TBI	7d	Hip
NPC	0.00012648	6.30001	0.0274463	Biocarta	BIOCARTA_FMLP_PATHWAY	406	5	CALM2,CALM1,CALM3,GNB1,PPP3CB	TBI	7d	Hip
NPC	0.000147809	2.57987	0.0274925	Kegg	KEGG_GLIOMA	1776	15	CALM1,CALM2,CALM3,CAMK2A,CAMK2B,CDK6,E2F2,EGFR,GRB2,KRAS,MAP2K2,NRAS,PIK3R1,PIK3R2,PLCG1	TBI	7d	Cortex
NPC	4.08241e-05	3.17033	0.0275155	Reactome	REACTOME_SIGNALLING_BY_NGF	406	14	AP2M1,ARHGDIA,BRAF,CALM2,CALM1,CALM3,GRB2,KIDINS220,MAGED1,MEF2A,PIK3R1,PRKAR1A,PRKAR2B,RTN4	TBI	7d	Hip
NPC	5.93853e-06	1.62021	0.027632	GObp	GO_CELLULAR_RESPONSE_TO_HORMONE_STIMULUS	1776	80	ADCY9,APEX1,ATP1A1,ATP1A3,ATP2B1,ATP6AP1,ATP6V0A1,ATP6V0B,ATP6V0D1,ATP6V0E2,ATP6V1A,ATP6V1B2,ATP6V1E1,ATP6V1F,ATP6V1G2,ATP6V1H,BCAS3,BRCA1,CAMK2A,CAPN10,CBX3,CCNA2,CSK,CSNK2B,CTNNB1,CTSB,DNAJA1,EEF2K,EGFR,ELK1,ESR2,FKBP4,FOS,FYN,GNB1,GNB2,GNG12,GNG2,GNG3,GNG4,GNG5,GOT1,GRB2,GSTP1,H2AFZ,HDAC5,HMGCS1,HNRNPU,INPP5K,JUN,JUNB,LATS2,LYN,MAX,MEF2C,NEDD4,NOTCH1,NPAS4,NR2E1,OGT,PIK3R1,PIK3R2,POR,PRKAR1A,PRKAR1B,PRKAR2B,PRKDC,RARB,RBFOX2,RHOQ,RNF14,ROBO2,RORB,RXRB,SOCS2,THRA,UBE3A,VAMP2,WBP2,YWHAG	TBI	7d	Cortex
NPC	6.05247e-06	4.914	0.0281621	GObp	GO_METENCEPHALON_DEVELOPMENT	406	10	HNRNPK,MDK,NCOR1,NEUROD2,PROX1,PTBP2,PTPRS,SDF4,SEC24B,SSTR2	TBI	7d	Hip
NPC	0.0001515	2.09614	0.028179	Kegg	KEGG_SPLICEOSOME	1776	24	BUD31,DDX39B,DDX5,SNRPG,HNRNPA3,HNRNPU,HSPA8,LSM7,NHP2L1,PLRG1,RBMX,SF3A2,SNRNP200,SNRNP70,SNRPA,SNRPC,SNRPF,SNW1,SRSF1,SRSF10,SRSF2,SRSF3,SRSF6,THOC2	TBI	7d	Cortex
NPC	6.05673e-06	2.336	0.028182	GObp	GO_PROTEIN_UBIQUITINATION_INVOLVED_IN_UBIQUITIN_DEPENDENT_PROTEIN_CATABOLIC_PROCESS	1776	28	AMFR,ANAPC5,ARIH1,AURKA,BFAR,BUB1B,CCNB1,CDC16,CDC20,CDC23,CDK1,CUL4B,DDB1,DZIP3,MAD2L1,NEDD4,PLK1,RNF11,RNF14,RNF165,RNF24,TRIM32,UBB,UBC,UBE2C,UBE4B,UBR4,UHRF1	TBI	7d	Cortex
NPC	8.2807e-06	2.00921	0.0282289	ChemicalGeneticPerturbations	AMUNDSON_RESPONSE_TO_ARSENITE	1776	39	AHSA1,ARIH1,ATP6V0A1,ATP6V0D1,CDC14A,CDC42EP3,CDK6,CLK1,CNPY2,DNAJA1,DNAJB5,EIF2S2,FJX1,FXR1,HNRNPAB,JUNB,KCNF1,KLF12,LYN,MLLT11,MMD,MT1F,MT1E,MT1H,MT1X,MT1B,OGT,PFDN5,PRNP,RAD51AP1,RBM5,SLC43A1,SPARCL1,TRIP13,TULP4,VEGFA,ZFAND5,ZNF254,ZMYND8	TBI	7d	Cortex
NPC	8.2847e-06	2.14489	0.0282425	ChemicalGeneticPerturbations	YAO_TEMPORAL_RESPONSE_TO_PROGESTERONE_CLUSTER_13	1776	33	ANAPC13,ARMCX2,ATP5F1,C1D,CKAP5,COX16,COX6A1,DBI,DBNL,DYNLRB1,EBP,ESD,FIBP,FKBP3,SNRPG,GPX4,H2AFZ,MIEN1,MRPL27,MRPL52,MRPS33,NDUFB5,NDUFV3,OGFR,PAFAH1B3,PDCD5,PPIB,PSME2,REEP5,S100A10,SNX10,TKT,TMEM205	TBI	7d	Cortex
NPC	6.08241e-06	2.76035	0.0283015	GObp	GO_DNA_GEOMETRIC_CHANGE	1776	20	ASCC3,BLM,CHD3,CHD8,CUL4B,DDB1,FBXO18,HMGB1,HMGB2,HMGB3,MCM2,MCM3,PURA,RAD50,RAD54B,TOP2A,TOP2B,UBB,UBC,ZRANB3	TBI	7d	Cortex
NPC	6.09398e-06	2.14746	0.0283553	GObp	GO_ANTIGEN_PROCESSING_AND_PRESENTATION_OF_PEPTIDE_ANTIGEN	1776	34	AP2M1,AP2S1,ARF1,CENPE,CLTA,CTSD,CTSF,DCTN3,DYNC1I1,DYNC1I2,KIF15,KIF18A,KIF22,KIF23,KIF26A,KIF2C,KIF3A,KIF4B,KIF4A,KIF5A,KIFAP3,KLC1,PSMA1,PSMB4,PSMC6,PSMD11,PSMD13,PSMD4,PSMD6,PSME2,RAB7A,RACGAP1,SAR1B,SH3GL2	TBI	7d	Cortex
NPC	8.42762e-06	1.94004	0.0287298	ChemicalGeneticPerturbations	JOHNSTONE_PARVB_TARGETS_2_DN	1347	44	ADO,ARRDC3,B3GNT5,CAMK2D,CDK13,CDK6,CLIC4,DDAH2,DPYD,DST,GLS,HADH,HNRNPA3,HOOK3,ISOC1,LUC7L2,MAGT1,MAP2,MCM3,MIS18BP1,NFYA,NUP62,PFN2,PHC3,PPM1A,PPP2R5C,PRPF4B,PTP4A2,PTPRG,RANBP9,RAP1GDS1,RFX7,SFPQ,SMC3,SRSF1,STAG1,TCERG1,TGFBR1,TMPO,TOP2B,TROVE2,TTC39C,UBE3A,VPS13A	TBI	24h	Cortex
NPC	8.52169e-06	2.63784	0.0290504	ChemicalGeneticPerturbations	BHATTACHARYA_EMBRYONIC_STEM_CELL	1776	21	CCNB1,CDK1,CRABP1,DTL,FABP5,GJA1,KPNA2,GSX1,HDAC2,HMGB2,HNRNPAB,KIF4A,LDHB,MGST1,NASP,PSIP1,SNRPF,SSB,TK1,TPX2,TUBB	TBI	7d	Cortex
NPC	6.27212e-06	3.50926	0.0291842	GObp	GO_CELLULAR_RESPONSE_TO_INORGANIC_SUBSTANCE	542	15	ANK3,FOSB,FUS,ID2,MT1M,MT1E,MT1A,MT1X,MT1B,MT1H,MT1G,MT1F,MT2A,NEUROD2,SNCA	TBI	21d	Hip
NPC	6.30429e-06	2.50754	0.0293339	GObp	GO_HYDROGEN_ION_TRANSMEMBRANE_TRANSPORT	1776	24	ATP1A1,ATP1A3,ATP5F1,ATP6AP1,ATP6V0A1,ATP6V0B,ATP6V0D1,ATP6V0E2,ATP6V1A,ATP6V1B2,ATP6V1E1,ATP6V1F,ATP6V1H,COX4I1,COX5A,COX6A1,COX7A2L,COX7C,COX8A,NDUFA4,SLC9A7,SLC9A9,SURF1,UQCRC1	TBI	7d	Cortex
NPC	8.7052e-06	2.37651	0.029676	ChemicalGeneticPerturbations	RIGGI_EWING_SARCOMA_PROGENITOR_UP	542	28	BTG2,CDC37L1,CHCHD10,CLSTN2,CRYAB,CTTNBP2,DAPK1,DNAJC12,GCH1,GRIA2,GRIK2,HIST1H2BC,HIST1H2BE,ID2,IGSF3,LRRC4C,MARCKSL1,NR2F1,NRCAM,OPCML,PADI2,PBX1,RIMKLB,RNF141,SLC24A3,STMN4,TCF12,TRPM4	TBI	21d	Hip
NPC	8.78097e-06	6.55063	0.0299343	ChemicalGeneticPerturbations	VANDESLUIS_COMMD1_TARGETS_GROUP_3_DN	542	7	CRABP1,EN2,NR2F1,PCP4,TMSB4X,TUBB2A,UCHL1	TBI	21d	Hip
NPC	6.4407e-06	2.91637	0.0299686	GObp	GO_MITOTIC_SPINDLE_ORGANIZATION	1776	18	AURKA,BIRC2,BIRC5,CCNB1,CDC14A,KIF23,KIF4B,KIF4A,KIFC1,NDC80,PRC1,RAB11A,RACGAP1,SPC25,STIL,STMN1,TPX2,TTK	TBI	7d	Cortex
NPC	8.82679e-06	2.36686	0.0300905	ChemicalGeneticPerturbations	ONDER_CDH1_TARGETS_1_DN	1347	27	BCLAF1,BRCA2,CALM1,CBFB,DDX3X,DHX9,DNAJA1,DUSP6,EXOSC2,G3BP1,HCCS,HSPA8,KIF5B,LARP4,MAP4,MCM10,MCM4,NAV3,PRRC2C,SEPT11,SFPQ,SKP2,SMARCC1,SOX9,TMPO,TSEN2,UTP14A	TBI	24h	Cortex
NPC	6.48106e-06	1.70402	0.0301564	GObp	GO_NEGATIVE_REGULATION_OF_CELL_CYCLE	1776	66	APBB1,APC,AURKA,AURKAIP1,BARD1,BLM,BRCA1,BTG2,BUB1,BUB1B,CCNA2,CCNB1,CDC14A,CDK1,CDK5,CDK5RAP2,CDK6,CENPF,CENPJ,CLSPN,CNOT2,CNOT7,CNOT8,CTNNB1,DDX39B,E2F7,E4F1,EIF4G2,EZH2,FBXO5,GAS2L3,GMNN,HMGN5,ING4,KHDRBS1,KIF20B,KNTC1,LATS2,MAD2L1,MDC1,PCBP4,PCNA,PLK1,PRKAR1A,PRKDC,PRMT1,PRNP,RPA2,RRAGD,SLFN11,SMARCA4,SOX2,SOX4,TFDP2,TGFB2,TIPIN,TOP2A,TOP2B,TPR,TTK,UBB,UBC,UBE2C,WDR6,ZWILCH,ZWINT	TBI	7d	Cortex
NPC	8.89252e-06	5.72492	0.0303146	ChemicalGeneticPerturbations	LUI_THYROID_CANCER_CLUSTER_1	542	8	ADCY9,ANK3,APLP2,BTG2,DEGS1,FOSB,GAS6,MXRA7	TBI	21d	Hip
NPC	6.71309e-06	1.6835	0.031236	GObp	GO_POSITIVE_REGULATION_OF_TRANSFERASE_ACTIVITY	1347	70	AKT1,ARRDC3,ARRDC4,AURKB,BAX,BRAF,CAB39,CALM1,CALM2,CCDC88A,CCNC,CCND2,CDC20,CDK1,CENPE,CLSPN,DCUN1D5,DKC1,DLG1,DUSP6,DVL3,ECT2,EPHA4,ERBB4,ERCC6,EZH2,FBXO5,FGF13,GADD45G,RPLP1,GNAI2,GNG3,GOLGA2,HMGB1,IQGAP1,KITLG,LRP8,MAD2L1,MAP3K1,MAPK10,MAPK11,MASTL,MIF,MMD2,NRG1,PAK2,PAK3,PIK3CA,PKD1,PLK1,PPP1R9A,PPP2CA,PROX1,PSMA4,PSMB5,PSMD13,PSME4,PSRC1,RAD50,SPAG9,SPRY2,STK4,STRADA,TGFBR1,TPX2,TRAF6,UBB,UBE2C,ZEB2,ZFP91	TBI	24h	Cortex
NPC	6.72676e-06	13.9276	0.0312996	GObp	GO_POSITIVE_REGULATION_OF_T_CELL_MEDIATED_CYTOTOXICITY	359	4	HLA-B,HLA-A,HLA-E,STX7	TBI	21d	Cortex
NPC	9.19481e-06	2.69384	0.0313451	ChemicalGeneticPerturbations	JIANG_HYPOXIA_CANCER	1776	20	ARL8B,ARPC3,ATP1B1,ATP6V1A,BET1L,CENPF,DHFR,E4F1,FAM195B,HAX1,HIST1H2AC,HMG20B,HNRNPA0,IST1,KIF4A,LUC7L3,PPIA,SH3BGRL3,TMEM205,UBE2I	TBI	7d	Cortex
NPC	9.2261e-06	2.22108	0.0314518	ChemicalGeneticPerturbations	FLECHNER_PBL_KIDNEY_TRANSPLANT_OK_VS_DONOR_UP	1776	30	ANAPC13,ANP32B,BMS1,CCT7,CHD3,CTSD,CUL4B,EEF1B2,EIF3F,FTH1,RPL11,RPL35,GNB2L1,GSPT1,HAX1,IPCEF1,LMO1,MAGED1,NDUFB5,OGT,PIK3R1,PRKAR1A,PRMT1,PSMB4,SRSF3,STXBP1,TMCC1,TOP2B,UBE2I,VDAC1	TBI	7d	Cortex
NPC	4.69033e-05	4.60329	0.0316128	Reactome	REACTOME_HOMOLOGOUS_RECOMBINATION_REPAIR_OF_REPLICATION_INDEPENDENT_DOUBLE_STRAND_BREAKS	1776	7	BRCA1,H2AFX,LIG1,MDC1,RAD50,RPA1,RPA2	TBI	7d	Cortex
NPC	9.32093e-06	4.03891	0.0317751	ChemicalGeneticPerturbations	PECE_MAMMARY_STEM_CELL_DN	406	12	ANKRD10,APP,ARMC8,CALM1,CHD9,CNOT8,DERL1,MARCH7,PURB,RUFY3,SRSF7,TIA1	TBI	7d	Hip
NPC	6.8917e-06	1.62132	0.0320671	GObp	GO_REGULATION_OF_CATABOLIC_PROCESS	1347	80	AGAP2,AKT1,BAX,BTG2,BUB1,CAPNS1,CDC20,CDK1,CENPF,CSNK1E,CSNK2A1,CUL3,CUL4B,DLGAP5,DRAM2,EEF1A1,EGLN1,ESPL1,EXOC1,EXOC4,EZR,FBXO5,FMN2,FMR1,GAPDH,GIPC1,GNA12,GOLGA2,GSK3B,HERC1,HMGB1,ITGB1,LZTS1,MAD2L1,MTMR3,NCOR1,NEDD4,NRG1,OAZ1,PARL,PBK,PDE3B,PKD1,PLK1,PPP1CB,PPP2R3A,PSMA4,PSMB5,PSMD13,PSME4,RAB5A,RB1,RB1CC1,RDX,RNF5,SMAD4,SMARCC1,SMC5,SOX9,STX5,SUFU,SUMO2,TBC1D12,THRA,TLK2,TNRC6C,TPR,TRIM13,TRIM32,TTK,UBB,UBE2C,UBE3A,UBQLN4,ULK1,ULK2,USP19,VDAC1,VMP1,WDFY3	TBI	24h	Cortex
NPC	6.9147e-06	3.5447	0.0321741	GObp	GO_MITOTIC_RECOMBINATION	1776	13	LIG1,PCNA,POLA1,POLD4,PRIM1,RAD50,RAD54B,RFC4,RPA1,RPA2,SMC6,TOP2A,TOP2B	TBI	7d	Cortex
NPC	4.78714e-05	5.15974	0.0322653	Reactome	REACTOME_RETROGRADE_NEUROTROPHIN_SIGNALLING	1776	6	AP2M1,AP2S1,CLTA,DNAL4,DNM1,SH3GL2	TBI	7d	Cortex
NPC	9.54951e-06	2.28485	0.0325543	ChemicalGeneticPerturbations	MCBRYAN_PUBERTAL_BREAST_5_6WK_DN	1776	28	ARHGEF2,ATP1A3,ATXN7L3B,CALD1,CCND2,CYTH1,DDX6,DPYSL3,FSCN1,FUS,IP6K1,LASP1,MALAT1,MEF2C,MORF4L1,OGFR,OGT,RAB5C,RBBP4,RBM5,SMARCA4,SMC6,SREK1,SRSF2,TPR,YKT6,YWHAG,ZEB2	TBI	7d	Cortex
NPC	7.01001e-06	2.81183	0.0326176	GObp	GO_RNA_SPLICING	406	21	C1QBP,CDK13,DDX5,FUS,HNRNPA0,HNRNPA3,HNRNPK,NCBP2,PCBP1,PTBP2,RBFOX2,RBM4B,RBM5,RSRC1,SF1,SF3A3,SF3B5,SNRPN,SREK1,SRSF6,SRSF7	TBI	7d	Hip
NPC	9.5989e-06	4.14053	0.0327227	ChemicalGeneticPerturbations	AKL_HTLV1_INFECTION_UP	1776	10	ALDOC,APP,CBX1,CTNNA1,ECI2,FABP5,GNAI1,IDH2,S100A10,SOX4	TBI	7d	Cortex
NPC	9.74027e-06	2.61625	0.0332046	ChemicalGeneticPerturbations	GRYDER_PAX3FOXO1_TOP_ENHANCERS	406	23	APP,APPL1,AUTS2,CADM2,CSTF2T,ELMO1,HNRNPK,IER5,LAPTM4A,MAGI1,MAT2A,NFIB,OPA1,PEBP1,PFN2,PROX1,R3HDM2,SF3A3,SLC24A3,SOX4,TSPAN7,UBE2G2,UQCRC2	TBI	7d	Hip
NPC	9.74268e-06	5.14256	0.0332128	ChemicalGeneticPerturbations	MORI_LARGE_PRE_BII_LYMPHOCYTE_UP	406	9	CALM2,HMGN2,HMGB1,PPIA,PPP2R5C,SLC29A1,SMARCA4,STMN1,TXN	TBI	7d	Hip
NPC	9.75804e-06	2.75856	0.0332651	ChemicalGeneticPerturbations	RIZ_ERYTHROID_DIFFERENTIATION	1776	19	BLM,BMI1,BRCA1,C1D,CBX3,CENPA,CLOCK,EZH2,HMGB1,HMGB2,KIF4A,MAX,MCM2,MCM3,POLA1,RAB7A,RBL1,TOP2A,UHRF1	TBI	7d	Cortex
NPC	9.81035e-06	2.15582	0.0334435	ChemicalGeneticPerturbations	BENPORATH_MYC_MAX_TARGETS	406	34	AKAP9,APPL1,CALM2,CCT8,CUL5,DDX5,DPYSL3,EIF2S3,EIF4H,FTH1,GSTO1,IER5,MAPRE1,MAPRE2,MAT2A,MOCS2,NCBP2,NDUFA2,NDUFB5,PPIA,PPP6C,PSMB1,PSMD3,PTOV1,RAB11A,SCD,SRSF7,TPP2,TPT1,UBE2G2,UQCRC2,USO1,USP11,ZNF286A	TBI	7d	Hip
NPC	7.22137e-06	1.74679	0.033601	GObp	GO_SINGLE_ORGANISM_BEHAVIOR	1776	60	AFF2,AMFR,APP,ARF4,ATAD1,ATP1A3,BTBD9,BTG2,CAMK4,CDK5,CNTNAP2,DAB1,DEAF1,DNM1,DYNLRB1,EFNB3,EGFR,ESR2,ETV1,FGF12,FGF13,FOS,FXN,FYN,GABRA5,GRIA1,GRIN2B,HDAC2,ID2,IFT20,JPH4,JUN,KCNAB1,KRAS,MAPT,MDK,MEF2C,MEIS2,NDRG4,NR2E1,NRXN2,PBX3,PJA2,PLCB1,PRKAR1B,PRKAR2B,PRNP,PTPRZ1,PUM1,SEZ6,SHANK1,SLC6A1,SNAP25,SNCA,SYNJ1,THRA,TMOD2,UCHL1,VDAC1,ZFHX2	TBI	7d	Cortex
NPC	9.8781e-06	13.8889	0.0336744	ChemicalGeneticPerturbations	SCHAEFFER_SOX9_TARGETS_IN_PROSTATE_DEVELOPMENT_DN	128	4	HMGB1,SMARCA5,STMN1,TCF4	TBI	24h	Hip
NPC	7.26307e-06	2.04162	0.0337951	GObp	GO_REGULATION_OF_BINDING	1347	39	ADD1,AMFR,AURKB,BAX,CALM1,CALM2,CDON,CSNK1E,E2F1,ENO1,EPHA4,FRMD7,GOLGA2,GSK3B,GTSE1,HIPK2,HJURP,HMGB1,HMGB2,LHX2,NFIB,NRG1,NRP1,NSD1,PARP1,PKD1,PLCL1,PLK1,PYGO2,ROCK1,RSF1,SMAD4,SOX11,SPAG9,STK4,TGFBR1,TRAF6,WAPAL,ZNF462	TBI	24h	Cortex
NPC	0.000182743	6.0562	0.0339902	Kegg	KEGG_AXON_GUIDANCE	128	5	EPHA4,GSK3B,NRP1,PLXNA2,ROCK1	TBI	24h	Hip
NPC	5.04771e-05	1.64914	0.0340216	Reactome	REACTOME_ADAPTIVE_IMMUNE_SYSTEM	1347	60	AKT1,AKT3,BLMH,CALM1,CALM2,CD247,CDC20,CHUK,CREB1,CTLA4,CUL3,CUL7,DYNC1I1,DYNLL1,ENAH,HUWE1,ITGB1,KIF11,KIF15,KIF18A,KIF22,KIF23,KIF2C,KIF4B,KIF4A,KIF5A,KIF5B,KLHL13,MAPKAP1,NEDD4,OSBPL1A,PAK2,PIK3CA,PIK3R3,PPP2CA,PPP2R5C,PSMA4,PSMB5,PSMD13,PSME4,RACGAP1,SEC61G,SH3GL2,SH3KBP1,SKP2,SOS1,TCEB2,TPP2,TRAF6,TRIM32,TRIP12,UBA6,UBE2C,UBE2R2,UBE3A,UBE3C,UBR1,UBR4,WSB1,YES1	TBI	24h	Cortex
NPC	1.00193e-05	5.76132	0.0341558	ChemicalGeneticPerturbations	HONRADO_BREAST_CANCER_BRCA1_VS_BRCA2	1347	7	BIRC5,CCNA2,MKI67,RAD50,SKP2,TOP2A,VIM	TBI	24h	Cortex
NPC	0.000158034	5.08156	0.0342934	Biocarta	BIOCARTA_P35ALZHEIMERS_PATHWAY	1776	5	APP,CDK5,CDK5R1,MAPT,PPP2CA	TBI	7d	Cortex
NPC	0.000185115	5.92663	0.0344315	Kegg	KEGG_NOTCH_SIGNALING_PATHWAY	359	5	CIR1,CTBP1,DVL3,NCOR2,NUMB	TBI	21d	Cortex
NPC	7.40655e-06	5.58971	0.0344627	GObp	GO_MITOTIC_CHROMOSOME_CONDENSATION	1776	7	AKAP8L,CHMP1A,NCAPD3,NCAPG,NUSAP1,SMC2,SMC4	TBI	7d	Cortex
NPC	1.01714e-05	3.37929	0.0346743	ChemicalGeneticPerturbations	PETROVA_ENDOTHELIUM_LYMPHATIC_VS_BLOOD_DN	542	15	BASP1,BTG2,CD59,CLU,COL8A1,MLLT11,MT1E,MT1A,MT1X,MT1B,MT1H,MT1F,NRCAM,SLC3A2,UCHL1	TBI	21d	Hip
NPC	1.02877e-05	3.62576	0.0350706	ChemicalGeneticPerturbations	HU_ANGIOGENESIS_DN	1776	12	CKS2,GMPS,GNAI1,H2AFV,H2AFZ,HMGN1,HNRNPA2B1,MDH1,NDUFB6,PFN2,POLR2K,VAPA	TBI	7d	Cortex
NPC	1.02877e-05	3.62576	0.0350706	ChemicalGeneticPerturbations	LEIN_LOCALIZED_TO_PROXIMAL_DENDRITES	1776	12	ANK2,INA,KIFC1,MAP1A,MAP1B,MAP2,MMD,MTCH1,NNAT,SEPW1,SNRPN,SULT4A1	TBI	7d	Cortex
NPC	7.58116e-06	5.34696	0.0352751	GObp	GO_POSITIVE_REGULATION_OF_PROTEIN_CATABOLIC_PROCESS	128	9	FMR1,GSK3B,NSF,OAZ2,PPP2R3A,SUMO2,UBB,UBC,UBE2D1	TBI	24h	Hip
NPC	7.58207e-06	2.58137	0.0352794	GObp	GO_MAINTENANCE_OF_CELL_NUMBER	1347	23	ASPM,BRAF,CDH2,DDX6,DIS3L2,EZH2,HOOK3,MED14,NIPBL,PBX1,PCM1,POLR2A,PRDM16,PROX1,RIF1,SMAD4,SMC1A,SMC3,SOX2,SOX9,SRRT,WNT7A,ZCCHC11	TBI	24h	Cortex
NPC	7.62626e-06	1.73523	0.035485	GObp	GO_REGULATION_OF_PROTEIN_CATABOLIC_PROCESS	1776	61	ANAPC5,APC,APOE,ARIH1,ATG4B,AURKA,BAG6,BARD1,BTRC,BUB1,BUB1B,CCNB1,CDC16,CDC20,CDC23,CDC42,CDK1,CENPF,CSNK1E,CST3,CUL4B,DLGAP5,EGFR,FBXO5,FHIT,FYN,GBA,GJA1,GNB2L1,GPX1,HGS,MAD2L1,NEDD4,OAZ1,ODC1,PBK,PDCL3,PINK1,PLK1,PSMA1,PSMB4,PSMC6,PSMD11,PSMD13,PSMD4,PSMD6,PSME2,RAB7A,RFWD2,RNF14,SGTA,SUMO2,TPR,TRIM32,TTK,UBB,UBC,UBE2C,UBE3A,UBQLN2,WNT5A	TBI	7d	Cortex
NPC	1.04642e-05	7.77353	0.0356725	ChemicalGeneticPerturbations	IKEDA_MIR133_TARGETS_UP	359	6	ANKRD12,DNAJB6,GPC6,HIF1A,PTPRD,USP32	TBI	21d	Cortex
NPC	1.04953e-05	5.61482	0.0357784	ChemicalGeneticPerturbations	NATSUME_RESPONSE_TO_INTERFERON_BETA_DN	542	8	CD63,COX4I1,FTH1,GAPDH,GAS6,GSTP1,NDUFB3,TMSB10	TBI	21d	Hip
NPC	1.05563e-05	5.6974	0.0359864	ChemicalGeneticPerturbations	LEIN_NEURON_MARKERS	406	8	BEX2,CALM2,CAMK2A,GRIA2,RTN1,SNAP25,SNRPN,YWHAG	TBI	7d	Hip
NPC	1.05655e-05	1.85039	0.0360178	ChemicalGeneticPerturbations	BENPORATH_OCT4_TARGETS	1776	48	ARID1B,ATAD2,AUH,BAMBI,BLCAP,BUB1B,CACNA2D1,CARKD,COMMD3,COMMD7,DNAJC9,DPYSL3,ENPP2,FEZ1,FUS,GAP43,GJA1,HMGB2,HN1,ID2,IST1,JOSD1,KCNN2,KIF15,MAGED2,MEIS2,MKRN1,PDCL,PHGDH,PIP5K1C,PLAA,PRR11,RAB5A,RAD54B,RFNG,RNF24,SKA2,SNRPN,SOX2,STMN2,TBL1XR1,TCF12,TIMM23B,TOP2A,TSC22D1,TXN2,WEE1,ZEB2	TBI	7d	Cortex
NPC	7.74088e-06	1.82235	0.0360183	GObp	GO_GOLGI_VESICLE_TRANSPORT	1776	52	ANK2,ANK3,AP4M1,ARF1,ARF3,ARF4,ARF5,BET1L,CENPE,CNIH2,COG3,COPE,COPG2,DCTN3,DYNC1I1,DYNC1I2,GRIA1,KIF15,KIF18A,KIF22,KIF23,KIF26A,KIF2C,KIF3A,KIF4B,KIF4A,KIF5A,KIFAP3,KLC1,MYO1B,NAPA,NRBP1,RAB14,RAB1B,RAB1C,RAB34,RAB6A,RAB6B,RACGAP1,RER1,SAR1B,SCAMP1,SPTAN1,SPTBN1,TMED9,TRAPPC4,USE1,USO1,VAMP2,VAPA,VTI1A,YKT6	TBI	7d	Cortex
NPC	5.34883e-05	2.15054	0.0360511	Reactome	REACTOME_TRANSMISSION_ACROSS_CHEMICAL_SYNAPSES	1347	27	AKAP9,BRAF,CALM1,CALM2,CAMK2D,CREB1,DLG1,GLS,GNAI1,GNAI2,GNG12,GNG3,GNG4,GRIA1,GRIA4,GRIK2,GRIK3,HSPA8,MAOA,MYO6,RAB3A,RIMS1,SLC18A2,SLC1A1,SLC38A1,SYN3,VAMP2	TBI	24h	Cortex
NPC	7.75338e-06	1.91283	0.0360765	GObp	GO_POSITIVE_REGULATION_OF_PROTEIN_CATABOLIC_PROCESS	1776	45	ANAPC5,APC,APOE,ARIH1,ATG4B,AURKA,BAG6,BARD1,BTRC,BUB1B,CCNB1,CDC16,CDC20,CDC23,CDK1,CSNK1E,CUL4B,DLGAP5,FBXO5,GBA,GJA1,GNB2L1,MAD2L1,NEDD4,OAZ1,PLK1,PSMA1,PSMB4,PSMC6,PSMD11,PSMD13,PSMD4,PSMD6,PSME2,RAB7A,RFWD2,RNF14,SGTA,SUMO2,TRIM32,UBB,UBC,UBE2C,UBQLN2,WNT5A	TBI	7d	Cortex
NPC	7.7684e-06	2.43446	0.0361463	GObp	GO_NEURON_PROJECTION_DEVELOPMENT	406	27	APP,ARF4,CNTNAP2,CRMP1,DPYSL5,EPHA4,FEZ1,GPM6A,GRB2,HMGB1,KIDINS220,KIF5A,KIF5B,MAP4,MEF2A,NCAM1,NEDD4,NFIB,PPP1R9A,PPP3CB,RAB11A,RBFOX2,RTN4,SEMA5A,STMN1,STMN3,TRIM32	TBI	7d	Hip
NPC	1.06179e-05	1.52304	0.0361963	ChemicalGeneticPerturbations	SCHLOSSER_SERUM_RESPONSE_DN	1776	97	ANP32E,ARID4A,ARIH1,ATRNL1,BMI1,BZW1,C1D,CALM1,CALM2,CALM3,CBX1,CBX3,CCNG2,CD9,YWHAQ,COX7A2L,DDX5,DIS3,DSTN,E2F2,EEF1B2,EID1,EIF2S2,EIF3H,EIF4G3,EIF4H,ELMO1,EPHA5,ERH,GLO1,SNRPG,GPM6A,H2AFV,H2AFZ,HAT1,HMGN1,HNRNPA0,HNRNPA2B1,HNRNPA3,KCNAB1,KIDINS220,KIFAP3,LRP1,MAP1LC3B,MDH1,MMD,MRFAP1L1,MYCBP2,MYL12A,NAP1L1,NDC80,OGT,PGD,PGK1,PHGDH,PJA2,PPM1B,PRKAR1A,PRKAR2B,PSIP1,PSMA1,PSMC6,PSMD6,PSME2,PTGDS,PTMA,PURA,RAB5A,RABGAP1L,RABIF,RBBP4,RNF11,RNF24,RTN4,SDHD,SEC61G,SEPT6,SERBP1,SERINC1,SFPQ,SLC25A3,SMARCA5,SNRNP200,TAX1BP1,TCF12,THRA,TMEM59,TOP2B,TSNAX,UBC,UBE2G1,UBE3A,USO1,VEGFA,WNT7A,ZEB2,ZFAND5	TBI	7d	Cortex
NPC	1.07103e-05	1.62177	0.0365115	ChemicalGeneticPerturbations	RAO_BOUND_BY_SALL4_ISOFORM_B	1776	75	ABLIM1,ADAMTS6,ANAPC5,ANKRD6,ARHGAP11A,ASF1A,ATCAY,BARD1,BIRC2,CACNA2D1,CASC5,CBX1,CBX5,CD47,CLCN3,CNOT8,COPG2,CTNNB1,DBF4,DCP1B,EIF5A,ELMO1,EMB,EZH2,FAM60A,G2E3,GAD1,GAD2,GAP43,GDE1,GTF2I,HIST1H1B,ID2,IER2,INA,IST1,ITGA9,IVNS1ABP,KIFC1,LDB1,LMO3,MAP7,MLLT3,MRFAP1,MYL12B,NKAIN3,NRSN1,PDLIM1,PPIA,PPP2CA,PTMS,PURA,RBFOX2,RBM5,RTN1,RTN3,RTN4,SFPQ,SH3BP4,SLC25A3,SLC6A1,SPARCL1,SPTBN1,SRGAP3,TBC1D9,TBL1XR1,TEAD1,TFDP2,TM9SF4,TUBB2B,TUBB3,UBE2E3,WSB1,ZFAND6,ZNF428	TBI	7d	Cortex
NPC	1.07153e-05	1.63935	0.0365286	ChemicalGeneticPerturbations	SWEET_LUNG_CANCER_KRAS_UP	1776	72	AES,ALDOA,ALDOC,ANK3,ANXA4,APEX1,ARL8B,ATP1A1,ATP1B1,ATP5F1,ATP6V0A1,ATP6V0D1,ATXN10,BEX1,BSG,BTG1,C1QB,CAMSAP1,CD63,CD9,CKS2,CNIH2,COTL1,CTSB,CTSD,EEF1B2,EEF2,EHD1,EIF4B,FKBP4,FNTA,GAPDH,GJA1,GNB2L1,GRINA,HM13,HMGB3,HMGN1,HSPA8,ID2,ITPR2,KRAS,LDHA,MAPRE1,MARCH5,MEG3,MIEN1,MT2A,MYCN,NPDC1,PAFAH1B3,PGK1,PIP5K1B,PKHD1,PLD3,PLP2,PPP1R14B,PRNP,PSMD4,RABGGTB,SCAMP1,SHMT1,SIVA1,SNX10,SOCS2,SRSF6,SSR4,TM2D2,UBQLN2,VAMP2,VMP1,ZNHIT3	TBI	7d	Cortex
NPC	7.87635e-06	1.46081	0.0366487	GObp	GO_MACROMOLECULE_CATABOLIC_PROCESS	1776	121	ADAMTS12,AGRN,AMFR,ANAPC5,APC,APOE,ARIH1,AURKA,BACE1,BAG6,BAP1,BCAN,BFAR,BIRC2,BTRC,BUB1B,CALM1,CALM2,CALM3,CCNB1,CDC16,CDC20,CDC23,CDK1,CDK5,CLOCK,CLPP,CNOT2,CNOT7,CNOT8,CTNNB1,CTSB,CTSD,CTSF,CUL4B,DCP1B,DDB1,DDX6,DIS3,DTL,DZIP3,EIF4A2,EIF4B,ERLIN1,FAU,FBXO18,FBXW5,RPL11,RPL35,GPC2,GPRASP1,GSPT1,GUSB,HM13,HDAC6,HMGB1,HMGB2,HMMR,HPSE2,KCTD17,KIF14,LSM7,LYPLA2,MAD2L1,NEDD4,NSFL1C,OTUD7A,PCBP2,PFKM,PINK1,PJA1,PLK1,PPP2CA,PPP2R1A,PSMA1,PSMB4,PSMC6,PSMD11,PSMD13,PSMD4,PSMD6,PSME2,RAB7A,RANBP1,RBCK1,RNF11,RNF121,RNF14,RNF165,RNF187,RNF216,RNF24,RNF41,RNF44,RNF8,RNPS1,SMG6,SQSTM1,TBL1XR1,TRIM32,TTC3,UBA1,UBB,UBC,UBE2C,UBE2D2,UBE2G1,UBE2I,UBE3A,UBE4B,UBQLN2,UBR4,UCHL1,UHRF1,USE1,USP1,USP22,USP32,USP6,ZFP36L2,ZNRF1	TBI	7d	Cortex
NPC	7.92566e-06	2.205	0.0368781	GObp	GO_DNA_RECOMBINATION	1347	32	ACTR5,APITD1,ATRX,BRCA2,CDC45,HMGB1,HMGB2,LIG1,MCM8,MMS22L,MORF4L1,NSMCE1,PARP1,PIF1,POLA1,POLD3,RAD21,RAD50,RAD51,RAD51D,RBBP8,RFC1,SETX,SFPQ,SMC5,SMC6,SWI5,SYCP1,TOP2A,TOP2B,WRN,YY1	TBI	24h	Cortex
NPC	1.08183e-05	6.09787	0.0368797	ChemicalGeneticPerturbations	KALMA_E2F1_TARGETS	1776	6	MCM2,PCNA,RFC4,RPA2,TOP2A,TYMS	TBI	7d	Cortex
NPC	1.08559e-05	1.78296	0.0370078	ChemicalGeneticPerturbations	SENESE_HDAC1_TARGETS_UP	1347	55	ABCC4,AKT3,BCLAF1,BDP1,BUB1,CBFB,CCND2,CDK6,CHD4,COPA,CTDSPL2,DCLK1,DDAH1,DDX3X,DHX9,DLG1,ESCO2,KIAA1217,EXTL3,EZR,GNG12,GSK3B,GTF2I,IL1RAPL1,IQGAP1,ITGA6,ITGB1,KITLG,KLF3,LSM12,MAOA,MCL1,MCM4,MOB1A,MTAP,MYO6,NAV3,NFYA,NRIP3,PIK3C2A,PSME4,RB1,SETD5,SKP2,SLC7A11,SRRT,SUPT16H,SUPT6H,TAOK1,TEAD1,TGFBR1,TMPO,TPR,USP32,VKORC1L1	TBI	24h	Cortex
NPC	8.01808e-06	4.095	0.0373081	GObp	GO_NEGATIVE_REGULATION_OF_CELL_PROJECTION_ORGANIZATION	406	12	ARHGDIA,CAPZB,CRMP1,DPYSL3,EPHA4,GDI1,MAP4,PFN2,RTN4,RUFY3,SEMA5A,STMN2	TBI	7d	Hip
NPC	1.09716e-05	1.83807	0.0374023	ChemicalGeneticPerturbations	PEDERSEN_METASTASIS_BY_ERBB2_ISOFORM_7	1347	50	AKAP13,ANKRD11,APITD1,ASPM,B3GNT5,BRCA2,CCDC34,CDC45,CHN1,CTNND2,DAAM1,DHFR,DLEU2,DUT,E2F7,EZH2,EZR,GPC1,H2AFV,HADH,HMGN5,IER5,ITGB1,ITPK1,KIF11,KIF15,LCORL,MCM4,MNS1,NAP1L1,NCAPG,NUP133,PBX1,PDE3B,PHF14,PKIA,POLA1,PPP2R3A,RBMX,RFXAP,S100A16,SH3BGRL3,SH3RF1,SOX2,SRSF1,SYNE2,TMPO,TSC22D2,WDR26,ZNF362	TBI	24h	Cortex
NPC	5.57181e-05	3.92157	0.037554	Reactome	REACTOME_NEUROTRANSMITTER_RELEASE_CYCLE	1347	9	GLS,HSPA8,MAOA,RAB3A,RIMS1,SLC18A2,SLC1A1,SYN3,VAMP2	TBI	24h	Cortex
NPC	8.07987e-06	4.07407	0.0375957	GObp	GO_NEGATIVE_REGULATION_OF_SMALL_GTPASE_MEDIATED_SIGNAL_TRANSDUCTION	1347	11	CUL3,ITGB1,MAPKAP1,MFN2,NF1,NUP62,RASA1,RASAL2,SCAI,SLIT2,SPRY2	TBI	24h	Cortex
NPC	1.10939e-05	1.67951	0.0378193	ChemicalGeneticPerturbations	MARTINEZ_RB1_AND_TP53_TARGETS_DN	1347	67	AFF2,AQR,BACH2,BASP1,BCR,BRD2,CALD1,CCND2,CDKN1C,CENPA,CHD4,COL11A1,CXXC5,ENOX2,EPHA5,EXTL3,FA2H,FOXP1,PAM16,GOLGA4,HIPK2,HJURP,HSPA8,HUWE1,INCENP,KAT7,LGR5,LSM12,LTBP1,MAP4,MCL1,MKI67,NCAPD2,NFIA,NFIB,NUMA1,PEG3,PFN2,PIGQ,PKD1,PLK1,PLXNA2,POLR2A,PTGDS,RBBP6,RBBP8,RCC2,SCAF11,SCMH1,SH3RF1,SLC39A11,SMAD4,SMEK2,SOX11,SOX2,SOX9,SUPT6H,TAOK1,THRA,TPR,TRIM2,UBE3A,UBL5,UBQLN4,USP19,WRN,ZMYM4	TBI	24h	Cortex
NPC	8.18519e-06	1.89727	0.0380857	GObp	GO_RNA_SPLICING	1347	47	AFF2,AQR,CD2BP2,CDK12,CDK13,CELF3,CPSF1,DHX9,ELAVL2,FIP1L1,HNRNPA0,HNRNPA1L2,HNRNPA1,HNRNPA3,HSPA8,IWS1,LUC7L2,PCBP2,PCF11,POLR2A,PPIG,PPP2CA,PRPF18,PRPF40A,PRPF4B,PTBP2,QKI,RBM25,RBM39,RBMX,RSRC1,SART3,SCAF11,SETX,SFPQ,SNRPC,SPEN,SRRT,SRSF1,SUPT6H,THOC2,THOC7,TSEN2,UBL5,UPF3B,YBX1,ZNF326	TBI	24h	Cortex
NPC	1.11787e-05	1.54531	0.0381083	ChemicalGeneticPerturbations	LEE_BMP2_TARGETS_DN	1347	92	ANKRD32,APITD1,ARL6IP6,ATAD2,ATAD5,BASP1,BAZ1A,BUB1,BZW1,CDC45,CHAF1B,CHN1,CKS1B,CLSPN,CPSF6,CUL3,DBF4,DHFR,DKC1,DNMT1,DTL,DUT,E2F7,ENAH,EPHA4,EZH2,FAM98A,FKBP3,G3BP1,GAR1,GTPBP10,HAUS7,HELLS,HMGN5,HSPA14,HSPA8,IER5,IGSF11,KPNB1,LARP4,LSM12,LTV1,MAD2L1,MCM10,MCM2,MCM3,MCM4,MCM5,MCM6,MEX3A,MLLT11,MMS22L,MNS1,MTAP,NASP,NAV3,NOLC1,NUDT5,NUP155,NUP205,PARP1,PDE3B,PFAS,PFN2,PLAA,PRKAB2,PRMT1,PRPF40A,PRPF4B,PTPRG,RAD17,RAD51,RBMX,RCC2,RIF1,RRM1,RRM2,SEMA6D,SFPQ,SKP2,SLC25A13,SMC3,SRSF1,TCERG1,TOPBP1,TTK,TXNRD1,UHRF1,USP1,VKORC1L1,WDHD1,ZMIZ1	TBI	24h	Cortex
NPC	1.12369e-05	2.66177	0.0383065	ChemicalGeneticPerturbations	SLEBOS_HEAD_AND_NECK_CANCER_WITH_HPV_UP	1776	20	ACTL6A,CENPK,CENPW,DHFR,EZH2,HAUS5,KIF15,LIG1,MCM2,NDUFB5,RAD18,RFC4,RPA2,SLFN13,STMN1,SYCE2,SYNGR3,TFDP2,USP1,WEE1	TBI	7d	Cortex
NPC	5.6864e-05	2.60343	0.0383263	Reactome	REACTOME_APC_C_CDC20_MEDIATED_DEGRADATION_OF_MITOTIC_PROTEINS	1776	17	ANAPC5,BUB1B,CCNB1,CDC16,CDC20,CDC23,CDK1,MAD2L1,PSMA1,PSMB4,PSMC6,PSMD11,PSMD13,PSMD4,PSMD6,PSME2,UBE2C	TBI	7d	Cortex
NPC	1.12749e-05	2.52401	0.0384363	ChemicalGeneticPerturbations	SERVITJA_LIVER_HNF1A_TARGETS_UP	1347	23	ABCC4,AURKB,BUB1,CCNA2,CDC20,CDCA8,CDKN1C,ECT2,ESCO2,HMMR,KIF11,KIF2C,MAD2L1,MAOA,MAP4K4,MCM2,RACGAP1,SCD,STMN1,TPX2,TRPM4,TXNIP,UBE2C	TBI	24h	Cortex
NPC	0.000207886	3.1054	0.0386667	Kegg	KEGG_DNA_REPLICATION	1776	10	LIG1,MCM2,MCM3,PCNA,POLA1,POLD4,PRIM1,RFC4,RPA1,RPA2	TBI	7d	Cortex
NPC	0.000210258	2.69134	0.0391079	Kegg	KEGG_NON_SMALL_CELL_LUNG_CANCER	1776	13	CDK6,E2F2,EGFR,FHIT,GRB2,KRAS,MAP2K2,NRAS,PIK3R1,PIK3R2,PLCG1,RARB,RXRB	TBI	7d	Cortex
NPC	0.000210769	2.86738	0.0392031	Kegg	KEGG_COLORECTAL_CANCER	1347	12	AKT1,AKT3,BAX,BIRC5,BRAF,GSK3B,MAPK10,PIK3CA,PIK3R3,RALGDS,SMAD4,TGFBR1	TBI	24h	Cortex
NPC	1.15363e-05	1.93657	0.0393272	ChemicalGeneticPerturbations	BLALOCK_ALZHEIMERS_DISEASE_DN	359	43	ACTR1A,AP2M1,ARF1,ASTN1,BAG6,BSG,CCNL1,CDH18,CEPT1,CNTNAP2,DNAJA1,DUSP5,DYNLL1,FLRT2,GAD1,GRPEL1,HLA-B,HLA-G,LRP1B,LRP8,MRPS28,MYT1L,NNAT,NOS1AP,NUMB,OLFM1,ORC3,PAM,PCDH7,PDE4DIP,PITPNA,PPP1R2,PRAF2,PRKAR1A,SEPT6,SLC1A1,SNRK,SULT4A1,TIMM23,TMSB10,TRIB1,USO1,USP6	TBI	21d	Cortex
NPC	8.47467e-06	1.63817	0.0394327	GObp	GO_CELLULAR_RESPONSE_TO_NITROGEN_COMPOUND	1776	74	ADCY9,AGRN,AKAP7,AKR1B1,APEX1,APLP1,APP,ARHGEF2,ATP6AP1,ATP6V0A1,ATP6V0B,ATP6V0D1,ATP6V0E2,ATP6V1A,ATP6V1B2,ATP6V1E1,ATP6V1F,ATP6V1G2,ATP6V1H,BLM,BRCA1,CAMK2A,CAPN10,CCNA2,CDK5R1,CSK,CTNNA1,CTNNB1,EEF2K,EGFR,EGR1,FYN,GABRB1,GABRB3,GNAQ,GNB1,GNB2,GNG12,GNG2,GNG3,GNG4,GNG5,GOT1,GRB2,GSTP1,HDAC2,HDAC5,HNRNPA2B1,IMPACT,INPP5K,ITPR2,LYN,MAX,MEF2C,OGT,PIK3R1,PIK3R2,PLCB1,POR,PRKAR1A,PRKAR1B,PRKAR2B,PRKDC,RAPGEF3,RGS8,RHOQ,RRAGD,SH3BP4,SHMT1,SLC26A3,SNCA,SOCS2,VAMP2,YWHAG	TBI	7d	Cortex
NPC	1.15675e-05	1.68209	0.0394336	ChemicalGeneticPerturbations	GRYDER_PAX3FOXO1_TOP_ENHANCERS	1776	65	ADCY9,APP,ATP6V1E1,BFAR,CA11,CD9,CDC42EP3,CELF2,CEP128,CNOT2,COX5A,COX7A2L,DDB1,DPF1,ECI2,ECT2,EEF2K,ELMO1,EYA2,FSCN1,FYN,GDI2,GGA2,GLO1,HDAC5,IGFBPL1,KCNS3,LAPTM4A,LIMCH1,MAGED2,MAT2A,MCM2,MCM3,MDH2,MSI2,MYCN,PDHB,PEBP1,PFN2,PODXL2,POR,RAPH1,RBBP8,RERE,RHOQ,RIMKLB,RNF216,RRM2B,SKA2,SLC24A3,SOX4,SUMO2,TBCD,TBL1XR1,TCF12,TOP2A,TPX2,TSPAN7,TTK,UBE2G1,UCHL1,USP1,VTI1A,ZEB2,ZZEF1	TBI	7d	Cortex
NPC	1.1627e-05	3.528	0.0396366	ChemicalGeneticPerturbations	STARK_PREFRONTAL_CORTEX_22Q11_DELETION_UP	406	14	ATP2B1,AUTS2,CAMK2A,CCNI,CPLX2,LPGAT1,MALAT1,MAPRE2,OLFM1,PIK3R1,SAFB2,SLC1A2,TCF4,UBQLN2	TBI	7d	Hip
NPC	1.17558e-05	2.06143	0.0400755	ChemicalGeneticPerturbations	BYSTRYKH_HEMATOPOIESIS_STEM_CELL_QTL_TRANS	406	37	ADSL,ANKRD46,ATP6V1B2,BRAF,CCNI,CNOT8,COL12A1,CSNK1E,DAD1,EML5,ENC1,FUS,HMGB1,KDM1A,LPGAT1,MOBP,MRPL28,NAP1L1,NCAM1,NDFIP2,NMT2,NUDCD2,PIK3R1,PPP6C,PRKAR1A,RAB11A,SELK,SLC30A9,STK25,SYNGR1,TCF3,TCF4,TTR,UBA5,UBFD1,YWHAG,ZKSCAN3	TBI	7d	Hip
NPC	1.19122e-05	3.49965	0.0406086	ChemicalGeneticPerturbations	KIM_ALL_DISORDERS_DURATION_CORR_DN	542	14	BCAP31,CKB,COX4I1,COX7C,CRYAB,DEGS1,GABBR1,MARCKSL1,NDUFA1,NRGN,PPIA,TPI1,TUFM,UQCRB	TBI	21d	Hip
NPC	8.73359e-06	9.82801	0.0406374	GObp	GO_NEGATIVE_REGULATION_OF_RNA_SPLICING	406	5	C1QBP,HNRNPK,PTBP2,SRSF6,SRSF7	TBI	7d	Hip
NPC	6.05201e-05	2.93666	0.0407905	Reactome	REACTOME_CLASS_I_MHC_MEDIATED_ANTIGEN_PROCESSING_PRESENTATION	406	15	CUL5,NEDD4,PSMB1,PSMB4,PSMD3,RNF138,SEC24B,SEC61A2,TPP2,TRIM32,UBA5,UBE2D2,UBE2E3,UBE2G2,UBE3A	TBI	7d	Hip
NPC	1.20029e-05	2.47237	0.040918	ChemicalGeneticPerturbations	RAY_TUMORIGENESIS_BY_ERBB2_CDC25A_UP	1776	23	CCNB2,CCND2,CENPA,CENPK,CKS1B,DTL,DTX1,ECT2,EMB,GMNN,GSTO1,HELLS,KIF20A,KIF22,MKI67,NCAM1,NKAIN3,PRIM1,RRAGD,SCD,SOX21,SYBU,SYCE2	TBI	7d	Cortex
NPC	0.000190297	3.9128	0.0412944	Biocarta	BIOCARTA_CCR5_PATHWAY	1776	7	CALM1,CALM2,CALM3,FOS,GNAQ,JUN,PLCG1	TBI	7d	Cortex
NPC	1.21427e-05	6.98714	0.0413943	ChemicalGeneticPerturbations	BERENJENO_TRANSFORMED_BY_RHOA_REVERSIBLY_UP	1776	5	DNM1,MGST3,MT2A,PIK3R1,SQSTM1	TBI	7d	Cortex
NPC	0.00019317	5.85001	0.0419179	Biocarta	BIOCARTA_CHREBP2_PATHWAY	406	5	PPP2R3A,PPP2R5C,PRKAR1A,PRKAR2B,YWHAG	TBI	7d	Hip
NPC	9.01311e-06	4.35127	0.041938	GObp	GO_POSITIVE_REGULATION_OF_CATABOLIC_PROCESS	128	11	FMR1,GSK3B,HMGB1,NSF,OAZ2,PPP2R3A,SQSTM1,SUMO2,UBB,UBC,UBE2D1	TBI	24h	Hip
NPC	1.23065e-05	4.37456	0.0419527	ChemicalGeneticPerturbations	CHEN_ETV5_TARGETS_TESTIS	1776	9	CCNE2,CDCA7,CRABP1,HAUS6,HELLS,MAD2L1,MCM2,MKI67,RBL1	TBI	7d	Cortex
NPC	6.24054e-05	3.49357	0.0420613	Reactome	REACTOME_DAG_AND_IP3_SIGNALING	1776	10	ADCY9,CALM1,CALM2,CALM3,CAMK4,ITPR2,PLCG1,PRKAR1A,PRKAR1B,PRKAR2B	TBI	7d	Cortex
NPC	1.24323e-05	2.5749	0.0423817	ChemicalGeneticPerturbations	FARMER_BREAST_CANCER_APOCRINE_VS_LUMINAL	542	23	ANP32E,APLP2,BTG2,CLSTN2,CLU,DBI,DDAH2,DDC,ETFA,FABP7,G6PD,INPP5F,NBR1,PAM,PLCL1,PLEKHB1,RABGAP1L,RNF141,RTN1,SCCPDH,TBC1D9,TTYH1,VLDLR	TBI	21d	Hip
NPC	0.000233405	2.19205	0.0434134	Kegg	KEGG_MELANOGENESIS	1776	20	ADCY9,CALM1,CALM2,CALM3,CAMK2A,CAMK2B,CTNNB1,DVL2,DVL3,EDNRB,GNAI1,GNAO1,GNAQ,KRAS,MAP2K2,NRAS,PLCB1,PLCB4,WNT5A,WNT7A	TBI	7d	Cortex
NPC	9.38959e-06	13.1083	0.0436898	GObp	GO_ANTIGEN_PROCESSING_AND_PRESENTATION_OF_ENDOGENOUS_ANTIGEN	359	4	HLA-C,HLA-B,HLA-A,HLA-E	TBI	21d	Cortex
NPC	6.50049e-05	3.72648	0.0438133	Reactome	REACTOME_G_PROTEIN_ACTIVATION	1776	9	GNAI1,GNAO1,GNB1,GNB2,GNG12,GNG2,GNG3,GNG4,GNG5	TBI	7d	Cortex
NPC	1.29649e-05	2.2867	0.0441975	ChemicalGeneticPerturbations	ZHONG_SECRETOME_OF_LUNG_CANCER_AND_FIBROBLAST	1776	27	AGRN,AKR1B1,ALDOA,ANXA4,APP,CD9,YWHAQ,CST3,CTSB,CTSD,EEF2,ENPP2,GLO1,GNB2L1,GOT1,GSTO1,GSTP1,HMGB1,LDHA,MDH2,P4HB,PEBP1,PGK1,PSMA1,PSMB4,SPARC,YWHAB	TBI	7d	Cortex
NPC	1.2969e-05	2.87955	0.0442112	ChemicalGeneticPerturbations	ZHONG_SECRETOME_OF_LUNG_CANCER_AND_ENDOTHELIUM	1776	17	ALDOA,CTSD,EEF2,GAPDH,GLO1,GOT1,HMGB1,LDHA,MDH2,PCNA,PEBP1,PPIB,SRSF2,TKT,TUBA1C,TUBB,YWHAG	TBI	7d	Cortex
NPC	9.52195e-06	3.4603	0.0443056	GObp	GO_MITOCHONDRIAL_ELECTRON_TRANSPORT_NADH_TO_UBIQUINONE	1776	13	NDUFA4,NDUFA8,NDUFB10,NDUFB2,NDUFB5,NDUFB6,NDUFB9,NDUFS5,NDUFS6,NDUFS7,NDUFV1,NDUFV2,NDUFV3	TBI	7d	Cortex
NPC	1.30041e-05	3.05634	0.044331	ChemicalGeneticPerturbations	PAL_PRMT5_TARGETS_UP	542	17	ANP32E,AURKAIP1,ID2,MARCKS,MRPL18,MRPL20,NFIB,NME1,NR2F1,PPA2,SART3,SLC25A5,SPCS2,TIA1,TUBB2A,TUFM,WLS	TBI	21d	Hip
NPC	9.5989e-06	4.14053	0.0446637	GObp	GO_REGULATION_OF_TRANSCRIPTION_INVOLVED_IN_G1_S_TRANSITION_OF_MITOTIC_CELL_CYCLE	1776	10	CDK1,DHFRP1,DHFR,E2F7,FBXO5,ID2,PCNA,POLA1,RRM2,TYMS	TBI	7d	Cortex
NPC	9.60548e-06	2.21789	0.0446943	GObp	GO_HEAD_DEVELOPMENT	406	32	APP,ARF4,ATAT1,ATP2B1,BRAF,CALM2,CALM1,CALM3,CNTNAP2,CTTNBP2,HNRNPK,INA,KDM1A,KDM2B,MDK,NCOR1,NEUROD2,NFIB,PROX1,PTBP2,PTPRS,RBFOX2,RTN4,SDF4,SEC24B,SEMA5A,SLC1A2,SSTR2,STMN1,TACC2,TBR1,UBE3A	TBI	7d	Hip
NPC	1.32111e-05	2.15022	0.0450368	ChemicalGeneticPerturbations	DACOSTA_UV_RESPONSE_VIA_ERCC3_DN	359	33	ACBD3,BTAF1,BTRC,CAMSAP2,DNAJB6,DUSP4,DUSP5,EIF3A,FAM168A,FAM172A,FCHSD2,FLRT2,FYN,GNAQ,HIF1A,IL1RAP,JARID2,KAT6B,LYN,MARCH7,MELK,NCOR2,NUMB,PIK3C2A,PTPN9,RBFOX2,RBMS1,SOCS5,SP3,TCF12,USP6,ZMIZ1,ZMYND8	TBI	21d	Cortex
NPC	9.68231e-06	1.46472	0.0450518	GObp	GO_RESPONSE_TO_HORMONE	1776	117	ADCY9,AKR1B1,APEX1,ATP1A1,ATP1A3,ATP2B1,ATP6AP1,ATP6V0A1,ATP6V0B,ATP6V0D1,ATP6V0E2,ATP6V1A,ATP6V1B2,ATP6V1E1,ATP6V1F,ATP6V1G2,ATP6V1H,AURKA,BCAS3,BRCA1,BSG,BTG2,CALM1,CALM2,CALM3,CAMK2A,CAPN10,CBX3,CCNA2,CD24,CSK,CSNK2B,CTNNA1,CTNNB1,CTSB,DNAJA1,EEF2,EEF2K,EGFR,EGR1,ELK1,ESR2,EZH2,FKBP4,FOS,FYN,GABRB1,GBA,GJA1,GNAI1,GNB1,GNB2,GNG12,GNG2,GNG3,GNG4,GNG5,GOT1,GRB2,GSTP1,H2AFZ,HDAC5,HMGB1,HMGB2,HMGCS1,HNRNPU,INPP5K,JUN,JUNB,KRAS,LATS2,LDHA,LYN,MAOB,MAX,MBP,MDK,MEF2C,NASP,NEDD4,NOTCH1,NPAS4,NR2E1,OGT,PAM,PIK3R1,PIK3R2,POR,PRKAR1A,PRKAR1B,PRKAR2B,PRKDC,PTGDS,QDPR,RARB,RBBP8,RBFOX2,RHOQ,RNF14,ROBO2,RORB,RXRB,SLC6A1,SNRPN,SOCS2,SPARC,TGFB2,THRA,TK1,TXN2,TYMS,UBE3A,VAMP2,WBP2,WNT5A,WNT7A,YWHAG	TBI	7d	Cortex
NPC	6.73315e-05	5.76258	0.0453814	Reactome	REACTOME_GABA_B_RECEPTOR_ACTIVATION	542	6	ADCY9,GABBR1,GNAL,GNB3,GNG3,GNGT2	TBI	21d	Hip
NPC	6.84275e-05	1.63739	0.0461201	Reactome	REACTOME_DEVELOPMENTAL_BIOLOGY	1776	58	ABLIM1,AGRN,ALCAM,ANK3,AP2M1,AP2S1,CACNB3,CD24,CDC42,CDH2,CDK1,CDK5,CDK5R1,CFL1,CLTA,CNTN1,CRMP1,CSNK2B,CTNNA1,CTNNB1,DCX,DNM1,DOCK1,DPYSL3,DPYSL5,EGFR,FYN,GRB2,ITGA9,KIF4B,KIF4A,KRAS,L1CAM,MAP2K2,MED22,MED26,MEF2C,MYL12B,MYO10,NCAM1,NRAS,PFN2,PIP5K1C,PITPNA,PLCG1,PRNP,RAC1,ROBO2,SCN3B,SH3GL2,SPTAN1,SPTBN1,SRGAP3,ST8SIA2,TBL1XR1,TCF12,UNC5D,YWHAB	TBI	7d	Cortex
NPC	1.35766e-05	3.64677	0.0462825	ChemicalGeneticPerturbations	TIEN_INTESTINE_PROBIOTICS_24HR_UP	128	13	CELF1,DHCR7,DNAJA1,FRMD4B,GLRX5,MAP4K4,MRPS28,NSF,PNN,SMARCA5,TCF4,TUBB2A,UBE2D1	TBI	24h	Hip
NPC	9.95335e-06	1.34885	0.0463129	GObp	GO_PHOSPHATE_CONTAINING_COMPOUND_METABOLIC_PROCESS	1347	180	ADSL,AKAP13,AKAP9,AKT1,AKT3,ALDH18A1,ALDOA,ATP1B1,AURKB,BAZ1B,BCR,BIRC5,BMPR2,BRAF,BUB1,CAB39,CALM1,CALM2,CAMK2D,CASK,CCNC,CDC14A,CDC25C,CDK1,CDK12,CDK13,CDK17,CDK19,CDK6,CHUK,CLSPN,CMPK1,COX15,COX6A1,COX7C,COX8A,CREB1,CSNK1E,CSNK1G3,CSNK2A1,CTDSPL2,CUL3,DCLK1,DCLK2,DCX,DHFRP1,DHFR,DLD,DLG1,DLGAP5,DUSP6,DUT,ENO1,EPHA4,EPHA5,EPHA7,ERBB4,ERCC6,ERH,FDPS,FGF13,FGF14,FRK,GAPDH,GDA,GPX4,GSK3B,HIPK2,HSPA8,INPP5F,ITPK1,KITLG,KLB,LMTK2,MAK,MAP3K1,MAP4K4,MAPK10,MAPK11,MASTL,MECP2,MEX3B,MMD2,MTHFD2L,MTMR3,MYO3A,NCAM1,NDUFAB1,NDUFB4,NDUFB8,NEK1,NF1,NLK,NR2C2,NRG1,NUDT4,NUDT5,PAK2,PAK3,PASK,PBK,PDE3B,PDE4D,PDE7A,PEBP1,PFAS,PHKA1,PHKB,PHPT1,PIGQ,PIK3C2A,PIK3CA,PIK3R3,PIP5K1B,PKD1,PLAA,PLCH1,PLK1,PNPLA8,PPM1A,PPP1CB,PPP1R12A,PPP2CA,PPP2R3A,PPP5C,PRDX5,PRKAB2,PRKD3,PRPF4B,PSMA4,PSMB5,PSMD13,PSME4,PTP4A2,PTPN4,PTPRD,PTPRG,PTPRN2,PTPRS,PTPRZ1,RAD50,RASA1,RASAL2,RB1CC1,RNASEH2B,ROCK1,ROCK2,RRM1,RRM2,RRM2B,RSRC1,SAMD8,SAMHD1,SBK1,SETX,SIK2,SLC25A13,SLC35B2,SMAD5,SMEK2,SOS1,SOX9,SPAG9,SPTAN1,STK4,STRADA,TAOK1,TGFBR1,TLK2,TPR,TRAF6,TRIM24,TTK,TYRO3,UBB,ULK1,ULK2,WNK1,YES1,ZMYM2	TBI	24h	Cortex
NPC	9.97152e-06	3.12877	0.0463975	GObp	GO_RNA_SPLICING_VIA_TRANSESTERIFICATION_REACTIONS	406	17	CDK13,DDX5,FUS,HNRNPA0,HNRNPA3,HNRNPK,NCBP2,PCBP1,PTBP2,RBM5,RSRC1,SF1,SF3A3,SF3B5,SNRPN,SRSF6,SRSF7	TBI	7d	Hip
NPC	0.000250782	2.21117	0.0466455	Kegg	KEGG_TIGHT_JUNCTION	1347	20	ACTB,ACTN4,AKT1,AKT3,AMOTL1,ASH1L,CASK,CSNK2A1,CTNNA2,EXOC4,GNAI1,GNAI2,MAGI1,MAGI2,MLLT4,MYH9,PARD3,PPP2CA,SPTAN1,YES1	TBI	24h	Cortex
NPC	1.00803e-05	1.40536	0.0469035	GObp	GO_TISSUE_DEVELOPMENT	1347	144	ACTA1,AKAP13,AKT1,ANO6,APOD,ARID1A,ARID4B,ARRDC3,ASCL1,ATRX,BASP1,BAX,BMPR2,BPTF,BTG2,CAMK2D,CC2D2A,CDH2,CDK1,CDK6,CDON,CEP290,CHD7,CLIC4,COL11A1,CREB1,CTC1,CUL7,DCHS1,DLG1,DVL3,E2F7,EGLN1,EGR1,EPHA4,EPHA7,ERBB4,EVC,EXOC4,EZH2,EZR,FA2H,FAM65B,FEM1B,FNDC3A,FOXP2,FTO,GAP43,GSK3B,HIPK2,HMG20B,HSBP1,ID4,IGFBP5,INSM1,IQGAP1,ITGA6,ITGB1,ITGB8,ITPK1,KDM6A,KIF16B,KIF20B,KITLG,LAMA3,LARGE,LGR5,LHX2,LUZP1,MAGI2,MIB1,MLLT4,MMP14,MYO5A,MYO7A,NCOR1,NEDD4,NF1,NFIB,NRG1,NRP1,NUMA1,NUP133,PBX1,PDE4D,PDLIM5,PIK3CA,PKD1,PLXNA2,POU3F2,POU3F3,PPP2CA,PPP2R3A,PROX1,PTPRS,RARB,RB1,RBBP6,RDX,RFX3,RGS20,ROBO2,ROCK1,RORB,SALL2,SATB1,SDC1,SEMA3D,SEMA5B,SEMA6D,SEPN1,SETD2,SGCD,SLC7A11,SLC8A1,SLIT2,SMAD4,SMAD5,SORBS2,SOS1,SOX11,SOX2,SOX21,SOX6,SOX9,SPRY2,STK4,SUFU,TGFBR1,THRA,THRB,TMEFF2,TRAF6,TRPS1,TULP3,TXNIP,TXNRD1,UBE4B,VDAC1,VIM,WNT7A,ZEB1,ZEB2,ZFPM2	TBI	24h	Cortex
NPC	6.97082e-05	2.32444	0.0469833	Reactome	REACTOME_SIGNALING_BY_ERBB2	1776	21	ADCY9,CALM1,CALM2,CALM3,CAMK4,CDK1,EGFR,FYN,GRB2,ITPR2,KRAS,MAP2K2,MAPKAP1,NRAS,PIK3R1,PLCG1,PRKAR1A,PRKAR1B,PRKAR2B,RNF41,YWHAB	TBI	7d	Cortex
NPC	1.0336e-05	2.60853	0.0480935	GObp	GO_SYNAPTIC_VESICLE_CYCLE	1776	21	CADPS,CDK5,CPLX1,ITSN1,NLGN1,PACSIN1,PIP5K1C,RAB3A,RAB5A,SH3GL2,SNAP25,SNAP47,SNCA,STX1B,SYNJ1,SYT1,SYT5,SYT6,SYT7,VAMP2,WNT7A	TBI	7d	Cortex
NPC	1.4332e-05	7.37101	0.0488578	ChemicalGeneticPerturbations	CHESLER_BRAIN_HIGHEST_EXPRESSION	406	6	CADPS,GNB1,GRIA2,KIF5A,MARCH7,MOBP	TBI	7d	Hip
NPC	1.43618e-05	3.53035	0.0489592	ChemicalGeneticPerturbations	CHANDRAN_METASTASIS_TOP50_UP	1776	12	CELF1,GRB2,GRINA,H2AFV,HN1,HSPD1,IRF2BP2,MSI2,PCBP2,RALA,SDCCAG3,TUBA1B	TBI	7d	Cortex
NPC	1.43682e-05	9.52744	0.0489814	ChemicalGeneticPerturbations	BILD_CTNNB1_ONCOGENIC_SIGNATURE	128	5	ANKRD12,ASH1L,GNG12,NEMF,RBM25	TBI	24h	Hip
NPC	1.44088e-05	1.71156	0.0491196	ChemicalGeneticPerturbations	CREIGHTON_ENDOCRINE_THERAPY_RESISTANCE_1	1347	61	ADSL,AFF3,ANKRD28,ANP32B,ARHGEF2,ASPM,AURKB,BTG2,CAMTA1,CENPF,DENND5A,DST,DUT,ERBB4,FAM178B,FKBP3,FTO,GINS3,GOLIM4,HMGB2,HMMR,HNRNPA0,HRSP12,HUWE1,ISOC1,JPX,KIF4A,LARGE,LDLRAD3,LTBP1,MAP3K1,MAP4,MCM3,MCM4,MIS18BP1,MSI2,MYO5A,NFIB,NUSAP1,PARP1,PBX1,PPP2R3A,PTPRG,QSER1,RAB31,RBBP8,RBMX,RIMS2,RSRC1,SLC24A3,SLC38A1,SRGAP2,SUPT16H,SYBU,TPX2,TTL,TUBB,UBE2C,UBQLN4,UTP14A,WDR89	TBI	24h	Cortex
NPC	1.05732e-05	1.87684	0.0491971	GObp	GO_REGULATION_OF_CELLULAR_PROTEIN_CATABOLIC_PROCESS	1776	46	ANAPC5,APC,APOE,ARIH1,AURKA,BAG6,BTRC,BUB1,BUB1B,CCNB1,CDC16,CDC20,CDC23,CDK1,CENPF,CSNK1E,DLGAP5,FBXO5,FHIT,GBA,GNB2L1,GPX1,MAD2L1,PBK,PDCL3,PINK1,PLK1,PSMA1,PSMB4,PSMC6,PSMD11,PSMD13,PSMD4,PSMD6,PSME2,RFWD2,RNF14,SGTA,SUMO2,TPR,TTK,UBB,UBC,UBE2C,UBE3A,UBQLN2	TBI	7d	Cortex
NPC	1.44721e-05	4.70713	0.0493353	ChemicalGeneticPerturbations	LE_NEURONAL_DIFFERENTIATION_DN	1776	8	CCNB2,CDC20,CKS2,E2F2,E2F7,KIF23,RGS12,UBE2C	TBI	7d	Cortex
NPC	1.07252e-05	3.97471	0.0499043	GObp	GO_MICROTUBULE_POLYMERIZATION_OR_DEPOLYMERIZATION	1347	11	AKAP9,CENPJ,CLASP1,CLASP2,FBXO5,FGF13,GOLGA2,KIF18A,KIF2C,RANBP9,STMN1	TBI	24h	Cortex
Oligodendrocyte Progenitor	0	5.69963	0	Biocarta	BIOCARTA_KREB_PATHWAY	3479	8	ACO2,CS,FH,IDH2,MDH1,OGDH,SDHA,SUCLA2	TBI	7d	Cortex
Oligodendrocyte Progenitor	0	3.89864	0	Biocarta	BIOCARTA_KREB_PATHWAY	5101	8	ACO2,CS,FH,IDH2,MDH1,OGDH,SDHA,SUCLA2	TBI	7d	Hip
Oligodendrocyte Progenitor	2.84092e-108	2.10848	9.68469e-105	ChemicalGeneticPerturbations	BLALOCK_ALZHEIMERS_DISEASE_DN	5101	669	ABAT,ABCE1,ABHD14A,ABHD6,ACAT1,ACO2,ACOT13,ACOT7,ACSL3,ACTR10,ACTR1A,ACTR2,ACTR3,ACYP2,ADAM23,ADH5,ADI1,ADIPOR1,ADK,ADORA2B,AES,AGAP2,AHSA1,AK5,AKAP11,ALDH2,ALDOC,AMFR,ANK3,ANXA7,AP2M1,AP2S1,AP3B2,AP4S1,APBA2,APC,APLP2,APP,ARF1,ARF3,ARF4,ARF5,ARHGEF4,ARHGEF9,ARL1,ARL4C,ARNT2,ARPC1A,ARPC2,ARPC3,ARPC5,ARPP19,ASAH1,ASF1A,ASH2L,ASNA1,ASPH,ASTN1,ATIC,ATP1A2,ATP1B1,ATP2A2,ATP2B1,ATP2C1,ATP5F1,ATP6AP1,ATP6AP2,ATP6V1C1,ATP6V1D,ATP6V1E1,ATP6V1F,ATP6V1G2,ATP6V1H,ATP8A2,ATXN1,ATXN10,AUH,AZIN1,B2M,B4GALT6,BAG6,BCAN,BCAS2,BET1,BHLHE40,BNIP3,BNIP3L,BRE,BSCL2,BSG,BSN,CAB39,CACYBP,CADPS,CALM1,CALM3,CALR,CAMK1G,CAMK2A,CAND1,CAP1,CAPNS1,CA11,CASD1,CCDC53,CCNG2,CCNH,CCNL1,CCT2,CCT3,CCT4,CCT5,CD200,CDC27,CDC42,CDH10,CDH11,CDH13,CDH18,CDK16,CDK5R1,CDK7,CDO1,CDS2,CEPT1,CHCHD2,CHGA,CHL1,CHMP2A,CHN1,CHRDL1,CISD1,CKB,CLASP2,CLDN10,CLIP3,CLTC,CNKSR2,CNOT7,CNPY2,CNTNAP2,COMMD3,COPA,COPS4,COPS5,COPS7A,COPS8,COX4I1,COX6A1,COX7A2,COX7A2L,COX7B,CPSF6,CRMP1,CS,CSE1L,CSNK1G3,CSPG5,CTNNA2,CUL1,CUTA,CXCL14,CYC1,DCAF6,DCTN2,DCTN6,DDN,DDOST,DDT,DDX1,DDX5,DEAF1,DEGS1,DGKB,DLD,DLG2,DLGAP1,DLGAP2,DMD,DOCK3,DUSP5,DYNC1H1,DYNC1I1,DYNC1LI1,DYNLRB1,DZIP1,EEF1E1,EIF1B,EIF2B1,EIF2S1,EIF3D,EIF3K,EIF5,ELAVL4,ELMO1,ELMO2,ENC1,ENY2,EPS15,ERGIC2,ESD,ETFA,FAIM2,FAM162A,FBXO21,FBXO3,FERMT2,FH,FHIT,FHL1,FIBP,FOXG1,FUCA1,FXYD6,GAA,GABBR1,GABRA2,GABRB3,GAD1,GALC,GBAS,GHITM,GLO1,GLRB,GLS,GLT8D1,GLUD2,GLUD1,GLUL,GNAO1,GNAS,GNB1,GOLGA8A,GOLGA8B,GOLT1B,GORASP2,GOT1,GPAA1,GPC5,GPI,GPM6A,GRIA2,GRIA3,GRPEL1,GSTM3,GTF2A2,GUCY1B3,GUK1,HLA-B,HLA-G,H2AFV,H2AFY,HBB,HCCS,HDGFRP3,HERC2,HEY1,HINT1,HMG20A,HNRNPC,HNRNPD,HNRNPK,HPCAL4,HPRT1,HSD17B12,HSP90AA1,HSPA13,HSPA14,HSPA4L,HSPA5,HSPA8,HSPA9,HSPE1,IDH3B,IFRD1,ILF3,IPO5,ITM2B,JAK2,JPH3,KCND2,KCNIP1,KCNK1,KCNN2,KCNQ2,KDELR2,KHDRBS1,KIDINS220,KIF1B,KIF2A,KIF3C,KIF5C,KIFAP3,KLC1,KPNA3,KPNB1,LANCL1,LAPTM4B,LDB2,LDHA,LETMD1,LMO4,LRP12,LRP1B,LRRN3,LSM4,MAGED1,MAOA,MAP1A,MAP2K1,MAP2K4,MAP4K3,MAPK1,MAPK10,MAPK14,MAPK8IP1,MAPK9,MATK,MATR3,MCCC1,MCCC2,MCM4,MCTS1,MDH1,MDH2,ME1,MED6,MEF2A,MEF2C,MEG3,METAP1,METTL5,MFF,MGA,MGLL,MLF2,MLLT11,MMD,MOB4,MOCS2,MPPED1,MPV17,MRPL13,MRPL16,MRPL18,MRPL20,MRPL3,MTCH2,MTF2,MTHFD1,MTX2,MYL12B,MYT1L,NAA35,NAE1,NCAN,NCBP2,NDEL1,NDRG4,NDUFA2,NDUFA4,NDUFA7,NDUFA8,NDUFAB1,NDUFB2,NDUFB5,NDUFB8,NDUFC2,NDUFS2,NDUFS3,NDUFS4,NDUFV2,NECAP1,NEDD8,NETO2,NF2,NGFRAP1,NIPSNAP1,NIT2,NME1,NNAT,NNT,NOLC1,NOS1AP,NPEPPS,NPTN,NRGN,NRXN1,NT5E,NUP153,OAT,OAZ2,OGT,OLFM1,OMG,OPA1,ORC3,OXCT1,OXR1,P4HA1,PAFAH1B1,PAIP1,PAK3,PAM,PAPSS1,PARP1,PCCA,PCLO,PCMT1,PDE2A,PDE4B,PDE4D,PDE4DIP,PDHA1,PDHB,PDIA6,PDS5B,PEG10,PEG3,PEX1,PEX11B,PEX19,PEX3,PFDN2,PFDN4,PFKM,PFN2,PGRMC1,PHTF1,PIAS1,PIGK,PIGP,PINK1,PIP5K1B,PIP5K1C,PITPNA,PJA1,PLCB1,PLCL2,PLK2,PMPCB,POLR2G,PPA1,PPIA,PPP1R11,PPP1R12A,PPP1R2,PPP2CA,PPP2R2B,PPP2R5E,PPP3CA,PPP3CB,PPP3R1,PPT1,PRDX2,PRDX3,PRDX4,PREPL,PRKAR1A,PRKCB,PRKCI,PRPF19,PSAT1,PSMA1,PSMA5,PSMB2,PSMB4,PSMB5,PSMB6,PSMC2,PSMC6,PSMD1,PSMD11,PSMD12,PSMD6,PSME3,PSMG2,PTDSS1,PTGES2,PTGES3,PTN,PTPRE,PTPRN2,PTPRT,PUM2,QPCT,R3HDM1,RAB11A,RAB2A,RAB3A,RAB6A,RAB7A,RAD23B,RALB,RANBP9,RBBP7,RBMX,RBX1,RCAN2,RCHY1,RCN2,REEP2,REEP5,RFC5,RGS20,RGS7,RHEB,RIT2,RNASET2,RNF11,RNF38,RNMT,ROBO1,ROCK2,RPN2,RPP30,RSU1,RTN1,RTN2,RTN3,RTN4,RUNDC3A,RUSC1,SAMM50,SAT1,SCAPER,SCCPDH,SCG3,SCG5,SCHIP1,SCRG1,SDHA,SDHB,SDHD,SEC13,SEC23B,SEC61A2,SELT,SEP15,SERINC3,SEZ6L,SFPQ,SHANK2,SHFM1,SIRT3,SLC12A5,SLC1A1,SLC25A11,SLC25A12,SLC25A3,SLC25A5,SLC35B1,SLC4A3,SLC6A1,SLC9A6,SMAP1,SMARCA2,SMYD2,SNAP25,SNTG1,SNX3,SORBS2,SORCS3,SPCS1,SPG21,SRP19,SRP54,SRP72,SRPK2,SRSF3,SSR1,STMN3,STXBP1,SUB1,SUCLA2,SULT4A1,SUPT4H1,SUPT7L,SV2A,SYN1,SYN2,SYNGR1,SYNJ1,SYT1,TACC2,TAGLN3,TBK1,TCEAL1,TCERG1,TIMM17A,TM2D1,TM2D3,TMBIM6,TMED2,TMEFF1,TMEM147,TMEM14A,TMEM208,TMEM50A,TMSB10,TNFRSF21,TOR1A,TOX3,TPI1,TRIB1,TRIM32,TRIM37,TRO,TRPC1,TSG101,TSNAX,TSPAN13,TSPAN3,TSPAN7,TSPYL1,TTC3,TUBB2A,TUBB3,TXN,TXNDC9,UBC,UBE2A,UBE2B,UBE2D3,UBE2E3,UBE2G1,UBL3,UBL5,UBXN4,UCHL1,UCHL3,UGP2,UQCRC1,UQCRC2,UQCRH,USE1,USO1,USP10,USP6,USP33,UTP18,VAMP1,VAMP2,VBP1,VCP,VDAC1,VDAC3,VEGFA,VLDLR,VPS33B,VPS41,VSNL1,WASF1,WBP11,WDHD1,WDR7,WRB,YIPF3,YME1L1,YPEL5,YWHAB,YWHAH,YWHAZ,ZNF142,ZNF207,ZNF706,ZFR,ZMYM4,ZW10	TBI	7d	Hip
Oligodendrocyte Progenitor	1.47124e-91	2.34528	5.01547e-88	ChemicalGeneticPerturbations	BLALOCK_ALZHEIMERS_DISEASE_DN	3479	509	AASDHPPT,ABAT,ABCE1,ABHD14A,ACO2,ACOT7,ACSL3,ACTR10,ACTR1A,ACTR2,ACTR3,ADAM17,ADH5,ADK,ADORA2B,AES,AGAP2,AKAP11,ALDH2,ALDOC,AMFR,ANXA7,AP2S1,AP3B2,AP4S1,APBA2,APLP2,APP,ARF1,ARF3,ARF4,ARF5,ARL1,ARL4C,ARNT2,ARPC1A,ARPC3,ASAH1,ASH2L,ASTN1,ATP13A2,ATP1A2,ATP1B1,ATP2A2,ATP2B1,ATP2B2,ATP5F1,ATP6AP1,ATP6AP2,ATP6V1C1,ATP6V1D,ATP6V1F,ATP6V1G2,ATP6V1H,ATXN10,AUH,AZIN1,B2M,BAG5,BAG6,BCAN,BCAS2,BCL11B,BCL7B,BET1,BEX1,BHLHE40,BNIP3,BNIP3L,BSCL2,BSG,CALM1,CALM3,CALR,CAMK2A,CAP2,CAPNS1,CA11,CCK,CCNH,CCNL1,CCT2,CCT3,CCT4,CCT5,CDC42,CDH13,CDK16,CDK5,CDK5R1,CDO1,CDS2,CHCHD2,CHGA,CISD1,CKB,CKS2,CLDN10,CLIP3,CLTC,CNOT7,CNPY2,COMMD3,COPA,COPS4,COPS5,COPS7A,COPS8,COX4I1,COX5A,COX6A1,COX6C,COX7A2,COX7A2L,COX7B,COX8A,CPNE6,CRYZ,CS,CSE1L,CSPG5,CUL1,CUTA,CXCL14,CYC1,CYCS,DCTN2,DCTN6,DDN,DDOST,DDT,DDX47,DDX5,DEAF1,DEGS1,DGKB,DGUOK,DHCR7,DIO2,DLD,DMXL2,DNAJB9,DUSP5,DUSP6,DYNC1H1,DYNLL1,DYNLRB1,DZIP1,EBP,EEF1E1,EIF1B,EIF2S1,EIF3D,EIF3K,ELAVL4,ELMO2,ENC1,ENO2,ENY2,ESD,EXOC1,FAIM2,FBXL2,FBXO21,FBXO3,FERMT2,FH,FKBP3,FOXG1,FUCA1,FXYD6,FXYD7,GAA,GABBR1,GABBR2,GAD1,GALC,GAPDH,GHITM,GLO1,GLRB,GLRX,GLS,GLT8D1,GLUD1,GLUD2,GLUL,GMPR2,GNAO1,GNB1,GOLGA8B,GOLGA8A,GOLT1B,GORASP2,GPAA1,GPI,GPM6A,GRIA3,GRIN2A,GSTM3,GUK1,HLA-G,HLA-B,H2AFV,H2AFY,HCCS,HEY1,HINT1,HNRNPD,HNRNPK,HSD17B12,HSP90AB1,HSPA5,HSPA8,HSPE1,IDH3B,IMP4,INA,IPO5,ITM2B,KCNIP1,KCNK1,KCNQ2,KDELR2,KIDINS220,KIF1B,KLC1,L1CAM,LANCL1,LAPTM4B,LDHA,LETMD1,LMO4,LRRN3,LSM3,LSM4,MAGED1,MAP1A,MAP2K1,MAPK14,MAPK8IP1,MAPRE3,MATK,MCCC1,MCCC2,MCM4,MDH1,MDH2,ME1,MEF2A,MEG3,MGEA5,MGLL,MKKS,MLF2,MLLT11,MOB4,MPV17,MRPL18,MRPL20,MRPL3,MTHFD1,MYL12B,NAA35,NCBP2,NDEL1,NDRG4,NDUFA10,NDUFA4,NDUFA7,NDUFA8,NDUFB2,NDUFB3,NDUFB4,NDUFB5,NDUFB8,NDUFC2,NDUFS2,NDUFS4,NDUFV2,NEDD8,NEFL,NELL2,NFU1,NFYC,NGFRAP1,NME1,NMNAT2,NNAT,NPEPPS,NPTN,NPY,NR2C1,NRGN,NSFL1C,NUDT11,OAT,OAZ2,OLFM1,OMG,ORC5,OXR1,P4HA1,P4HTM,PANX1,PAPSS1,PCCA,PCMT1,PCNT,PCP4,PCSK2,PDE2A,PDE4DIP,PDHA1,PDIA6,PEG10,PEX1,PEX19,PEX7,PFKM,PFN2,PGM1,PHTF1,PINK1,PIP5K1C,PITPNB,PLK2,PMPCB,PNN,POLR2G,POLR2K,PPA1,PPIA,PPP1R11,PPP2CA,PPP2R5E,PPP3CA,PPP3CB,PPP3R1,PPT1,PRAF2,PRDX2,PRDX3,PRDX4,PRKAR1A,PRKAR1B,PRMT1,PRPF19,PSAT1,PSMA1,PSMA5,PSMB2,PSMB4,PSMB5,PSMB6,PSMC2,PSMD11,PSMD6,PSMG2,PTDSS1,PTN,PTPRE,PTRH2,PUM2,QPCT,R3HDM1,RAB11A,RAB3A,RAB6A,RAB7A,RAD23B,RAPGEF4,RAPGEFL1,RBBP7,RBMX,RCAN2,RCHY1,RCN2,REEP2,REEP5,RHEB,RIT2,RNF11,RNF14,RPN2,RPRM,RRAGA,RSU1,RTN1,RTN3,RTN4,RUNDC3A,RUSC1,SAMM50,SAT1,SCAMP1,SCCPDH,SCG3,SCG5,SCRG1,SDHA,SDHB,SDHD,SEC13,SEC23B,SELT,SEP15,SERINC3,SEZ6L,SFPQ,SH3GLB2,SLC1A1,SLC1A4,SLC25A11,SLC25A12,SLC25A3,SLC35B1,SLC4A3,SLC6A1,SLC9A6,SMARCA2,SMYD2,SNAP25,SNAPC5,SNCA,SNN,SNRPD2,SNX10,SNX3,SPCS1,SPG21,SRP19,SRP72,SRSF3,SRSF5,SSR1,STAM,STMN3,STXBP1,SUCLA2,SULT4A1,SUMO2,SUPT4H1,SV2A,SYN2,SYNGR1,SYNGR3,SYT1,TAC1,TACC2,TAGLN3,TCEAL1,TCERG1,TIMM17A,TM2D1,TM2D3,TMBIM6,TMED2,TMEFF1,TMEM147,TMEM14A,TMEM208,TMEM50A,TNFRSF21,TOR1A,TPI1,TRIB1,TSNAX,TSPAN13,TSPAN3,TSPAN7,TTC3,TUBB2A,TUBB3,TXN,TXNDC9,UBA3,UBC,UBE2B,UBE2D3,UBL3,UBL5,UBXN4,UCHL1,UCHL3,UQCRC1,UQCRC2,UQCRQ,UROS,USE1,USO1,USP10,USP6,VAMP2,VCP,VDAC1,VEGFA,VLDLR,VSNL1,WBP11,WDR7,WFDC1,WRB,YIPF3,YWHAB,YWHAH,YWHAZ,ZNF706,ZW10	TBI	7d	Cortex
Oligodendrocyte Progenitor	2.29009e-77	2.72446	7.80692e-74	ChemicalGeneticPerturbations	KIM_BIPOLAR_DISORDER_OLIGODENDROCYTE_DENSITY_CORR_UP	3479	326	AASDHPPT,ABHD14A,ACTR1A,ADD1,AKAP11,AKR1A1,ALCAM,ALDH2,ALDOA,ALDOC,ANXA6,AP2S1,AP3B2,APLP1,APLP2,ARF3,ARF5,ARFIP2,ARHGEF2,ARMCX2,ARNT2,ARPC3,ASNS,ATOX1,ATP1A3,ATP2A2,ATP6AP1,ATP6V0B,ATP6V0D1,ATP6V0E2,ATP6V1B2,ATP6V1F,AUH,B3GAT1,BAG6,BAP1,BCL2L2,BCL7B,BIN1,BLCAP,BUB3,C1QBP,CALCOCO1,CAMK2B,CAMK2G,CAMSAP2,CANX,CAPNS1,CA11,CCK,CCNI,CCT2,CCT3,CCT8,CD81,CDC16,CDIPT,CDK16,CDK5,CFL1,CHPF,CHST15,CIRBP,CLCN6,CLIP3,CLSTN1,CLTA,CLTB,CNBP,COPS5,COPS7A,CORO1A,COX17,COX5A,COX6A1,COX6C,COX7A2,COX7A2L,CPE,CSNK2B,CTBP1,CUL1,CX3CL1,CYC1,CYFIP2,DAD1,DAZAP2,DCTN3,DDB1,DEGS1,DGUOK,DPYSL2,DRG1,DYNC1H1,EFNB3,EIF3D,EIF3F,EIF3G,EIF3K,EIF4B,ENO1,ENO2,EPHB6,ERI3,ERP29,FAM102A,FBXL2,FEZ1,FKBP1A,FOXG1,FTL,FTO,GABARAP,GABARAPL2,GABBR1,GABBR2,GDI1,GLO1,GLRB,GLUD1,RPL11,RPLP1,RPL35,FAU,GMFB,GNB1,GOLGA8A,GPX1,GRHPR,GRINA,GRN,GYG1,H2AFY,HAGH,HINT1,HNRNPA3,HNRNPK,HRAS,HSBP1,HSD17B10,HTRA1,IDH3B,IMP4,INA,IP6K1,IRAK1,ISCA1,ITPA,KBTBD11,KLHL21,KRT10,LANCL1,LASP1,LDHB,LPIN2,LZTR1,MAGED1,MARCKSL1,MGEA5,MIF,MLF2,MLLT11,MOB4,MRPL40,MSL1,MYL12B,NCDN,NDEL1,NDRG4,NDUFA6,NDUFB3,NDUFB5,NDUFB8,NDUFS4,NDUFS7,NDUFS8,NDUFV1,NECAB2,NEDD8,NELL2,NISCH,NMNAT2,NNAT,NONO,NPC2,NPTX1,NPTXR,NPY,NSF,NUCB1,OAZ1,OMG,P4HB,PAFAH1B3,PCP4,PDE2A,PDIA3,PEBP1,PEG10,PFDN5,PFKM,PFN1,PFN2,PHB2,PIN1,PINK1,PIP5K1C,PISD,PJA2,PKIG,PLA2G16,PLCD1,PMM1,POLR2E,PPP1R11,PPP2R1A,PPP6C,PRAF2,PRDX1,PRDX6,PRKAR1A,PRNP,PRPSAP1,PRRC2B,PSMB4,PSMB5,PSMB6,PSMC2,PSMD11,PSMD2,PSMD7,PSMD8,PTDSS1,PTOV1,PUF60,PUM2,RAB40B,RABAC1,RAD23B,RAN,RCAN2,RHOA,RNF11,RNF187,RNF44,RPN1,RRAGA,RTN1,RUNDC3A,RUSC1,SCAMP3,SCAP,SCG5,SCRN1,SDF2,SDHA,SEC11A,SEPT2,SEPT8,SEPW1,SF3B2,SF3B4,SLC1A4,SLC25A11,SLC25A12,SLC25A3,SLC7A5,SMARCC2,SNN,SNRNP40,SNRPD2,SOD1,SPAG7,SRI,SRP19,SSR4,STARD7,STIP1,STK25,STRA13,STX7,STXBP1,SUCLG1,SULT4A1,SUMO2,SV2A,SYNGR3,SYP,SYT11,TALDO1,TBCB,TCEAL1,TIMM17B,TIPRL,TKT,TMBIM6,TMED10,TMEM147,TMEM59,TOMM34,TPI1,TRA2B,TRIB2,TRIM28,TSNAX,TSPAN3,TSPAN7,TUBB2A,TUBB3,TUBB4A,UBA1,UBA2,UBC,UCHL1,UQCRB,UQCRC1,UQCRC2,UQCRFS1,UQCRQ,UROS,VPS72,VSNL1,WBP2,WDR7,YBX1,YWHAQ	TBI	7d	Cortex
Oligodendrocyte Progenitor	3.2625e-75	2.60102	1.11219e-71	ChemicalGeneticPerturbations	KIM_ALL_DISORDERS_OLIGODENDROCYTE_NUMBER_CORR_UP	3479	345	ABHD14A,ACOT7,ACTR1A,AKR1A1,ALDH2,ALDOA,ALDOC,AMFR,AMPD2,ANXA6,AP2S1,AP3B2,APBA2,APLP1,APLP2,ARF3,ARF5,ARFIP2,ARNT2,ASNS,ATOX1,ATP6AP1,ATP6V0B,ATP6V0D1,ATP6V0E2,ATP6V1B2,ATP6V1F,AUH,B3GAT1,BAG6,BAP1,BCAP31,BCL7B,BIN1,BLCAP,C1QBP,CALM3,CAMK2B,CAMK2G,CANX,CAPNS1,CA11,CBX6,CCK,CCT2,CCT3,CCT7,CCT8,CD81,CD9,CDC16,CDIPT,CDK5,CFL1,CHMP1A,CHPF,CHST15,CIRBP,CKB,CLCN6,CLSTN1,CLTA,CLTB,COPE,COPS5,COPS7A,CORO1A,COX17,COX4I1,COX5A,COX6A1,COX7A2,COX7A2L,COX8A,CRYAB,CSNK2B,CSRP1,CX3CL1,CYC1,CYFIP2,DAD1,DAZAP2,DBN1,DCLK1,DCTN2,DCTN3,DDB1,DDOST,DEAF1,DEGS1,DGUOK,DHCR7,DHX30,DNAJB1,DPF2,DPYSL2,DRG1,DYNC1H1,EEF2,EFNB3,EIF3D,EIF3F,EIF3G,EIF3K,EIF4G2,ENO1,ENO2,ENPP2,EPHB6,ERI3,ERP29,ETFB,FAIM2,FAM102A,FBXO9,FEZ1,FKBP1A,FNDC4,FOXG1,FTL,FTO,FXR2,FXYD7,GABARAP,GABARAPL2,GABBR1,GAD1,GAPDH,GDI1,GLO1,GLRB,GLS,RPL11,RPLP1,RPL35,FAU,GNB2L1,GPI,GPRC5B,GPX1,GRHPR,GTF3C1,H2AFY,HADHA,HAGH,HCFC1R1,HINT1,HMGCR,HRAS,HTRA1,IDH3B,IER2,IMPDH2,INA,IP6K1,IRAK1,ITPA,KBTBD11,KCNK1,KLHL21,KRT10,LANCL1,LAPTM4B,LASP1,LDHB,LGMN,LY6E,MADD,MAGED1,MAGED2,MAP1LC3B,MAPK8IP2,MARCKSL1,MCF2L,MDH1,MGRN1,MIF,MLLT11,MRPL40,MSL1,NBL1,NCDN,NDEL1,NDN,NDUFA7,NDUFB3,NDUFB5,NDUFB8,NDUFS1,NDUFS4,NDUFS7,NDUFS8,NDUFV1,NECAB2,NEDD8,NMNAT2,NNAT,NONO,NPC2,NPTX1,NPTXR,NPY,NRGN,NSF,NUCB1,NUP93,OAT,OAZ1,OLFM1,OMG,PAFAH1B3,PCNT,PCP4,PDE2A,PEBP1,PEF1,PFDN5,PFKP,PFN1,PFN2,PIN1,PINK1,PIP5K1C,PISD,PKIG,PLA2G16,PMM1,POLR2E,PPIA,PPP1CA,PPP1R11,PPP2R1A,PRAF2,PRDX1,PRRC2B,PSMA6,PSMB4,PSMB5,PSMB6,PSMD2,PSMD7,PSMD8,PTDSS1,PTGDS,PTOV1,PTPRN,PUF60,PUM2,RAB40B,RABAC1,RAD23B,RAN,RBM10,RCAN2,REEP1,REEP5,RHOA,RNF11,RNF187,RNF44,RRAGA,RTN1,RUNDC3A,RUSC1,SCAMP3,SCAP,SCG5,SCN1B,SDHA,SEC11A,SEPT8,SEPW1,SERP1,SF3B2,SH3GL1,SLC25A11,SLC25A12,SLC25A3,SLC3A2,SLC4A3,SNAP91,SNCB,SNN,SNRPA,SNRPB,SNRPC,SNRPD2,SOD1,SPAG7,SPOCK2,SSR4,ST3GAL5,STARD7,STIP1,STRA13,STX12,STX4,STX7,STXBP1,SUCLG1,SULT4A1,SUMO2,SUPT4H1,SV2A,SYNGR3,SYP,SYT11,TAC1,TALDO1,TBC1D9,TBCB,TCEAL1,TECR,TIMM17B,TKT,TMED2,TMEM147,TMEM59,TOMM34,TPI1,TRA2B,TRIB2,TRIM28,TSC22D4,TSNAX,TSPAN7,TUBA1A,TUBB2A,TUBB3,TUBB4A,UBA1,UBA2,UCHL1,UQCRB,UQCRC1,UQCRFS1,UQCRQ,UROS,VPS39,VPS72,WBP2,WDR7,YWHAQ,ZNF365,ZNF580	TBI	7d	Cortex
Oligodendrocyte Progenitor	1.15525e-65	1.79698	3.93824e-62	ChemicalGeneticPerturbations	DIAZ_CHRONIC_MEYLOGENOUS_LEUKEMIA_UP	5101	637	ABCD3,ABCE1,ABI1,ACAT1,ACLY,ACO2,ACOT7,ACTL6A,ACTR1A,ACTR2,ACTR3,ADH5,ADK,ADORA2B,AGL,AGPS,AHCYL1,AKAP17A,AKAP8L,ALAD,ALDH18A1,ALDH6A1,ALDH9A1,ALKBH1,AMD1,AMPD3,ANAPC1,ANAPC10,ANAPC5,ANXA7,AP2M1,AP3B1,APBA2,APEH,API5,ARAF,ARF1,ARF3,ARF4,ARL1,ARL2BP,ARPC1A,ARPC3,ARPP19,ASH2L,ASNA1,ATIC,ATP1A1,ATP2A2,ATP2C1,ATP6AP2,ATP6V0E1,ATP6V1B2,ATP6V1E1,ATXN1,ATXN10,AUP1,AZIN1,B3GALNT1,BAG4,BAZ1A,BCAT1,BCKDHB,BIRC2,BLVRB,BMI1,BNIP3,BNIP3L,BRD8,BSG,BTBD1,BUB3,C1QBP,CAB39,CACYBP,CALM1,CALU,CAMLG,CANX,CAPN7,CAPNS1,CAPZB,CBFB,CCNH,CCNI,CCT2,CCT3,CCT8,CD47,CD63,CDC16,CDC27,CDC42BPA,CDK7,CDYL,CEP70,CERS2,CETN3,CHIC2,CHPT1,CHST2,CITED2,CKB,CLIC4,CLNS1A,CLPTM1,CLPX,CMAS,CMPK1,CNBP,CNOT7,CNOT8,CNPY2,COMT,COPA,COPB2,COPS2,COPS4,COPS5,COPS8,CORO1C,CPD,CPNE3,CPSF1,CPSF6,CREG1,CRY1,CSDE1,CSF1,CSNK1A1,CSNK1D,CSNK1G3,CTCF,CTNNA1,CTNND1,CUL4A,CUL5,CYC1,CYP51A1,CYTH2,DAD1,DAG1,DCTN4,DCTN6,DDB1,DDX1,DEAF1,DECR1,DEGS1,DGCR2,DHX9,DLD,DNAJA2,DNAJA3,DNAJC7,DPP3,DRG2,DSCR3,DSTN,DUSP11,DUT,DYNC1LI1,ECD,ECHS1,EHD1,EI24,EIF1AX,EIF1B,EIF2B1,EIF3B,EIF3I,EIF3M,EIF4B,EIF4G2,EIF4H,EIF5,ELAVL1,ELOVL5,EPS15,ERGIC3,ETFA,ETNK1,F2R,FADS1,FADS2,FASN,FBXO7,FBXW2,FDFT1,FEM1B,FEZ2,FH,FKBP4,FLOT2,FNTA,FSCN1,G3BP1,GALC,GALNT1,GAR1,GBAS,GBE1,GCLC,GCLM,GDE1,GDF11,GDI2,GGH,GHITM,GLE1,GLO1,GLT8D1,GLUD2,GLUD1,GM2A,GMCL1,GMDS,GMFB,GNAI3,GNAQ,GNB2,GNL2,GOLPH3,GSPT1,GTF2A2,GTF2B,GTF2F1,GTF2H1,GUCY1B3,H2AFV,HADHA,HAT1,HBB,HBD,HBP1,HDAC3,HDAC6,HDGFRP3,HIRA,HMG20A,HMG20B,HMGB1,HMGCR,HMGCS1,HNRNPA0,HNRNPC,HNRNPF,HNRNPK,HPRT1,HS2ST1,HSD17B12,HSD17B4,HSPA13,HSPA9,IDE,IDH3B,IFRD1,ILF2,ILF3,IMPA1,INPP4B,IPO5,ISCA1,ITPR2,IVD,KDM3B,KDSR,KHDRBS1,KIF2A,KIFAP3,KLHDC2,KPNA3,KPNB1,KTN1,LANCL1,LAPTM4B,LBR,LDB1,LDHB,LEPROT,LIN7C,LMAN1,LMO4,LSM1,LSM4,LUC7L3,LY6E,LYPLA1,MAD2L1,MAEA,MAGOH,MAN2A2,MAP1LC3B,MAP2K1,MAP2K2,MAP3K5,MAP4K5,MAP7,MAPK1,MAPRE2,MARCH6,MARCKS,MARCKSL1,MARK3,MATK,MATR3,MBNL2,MCCC2,MDH1,MDH2,MED21,MED6,MIF,MLF2,MLLT3,MORF4L2,MPV17,MRPL3,MRPS31,MTCH2,MTHFD1,MTHFD2,MTX2,MXI1,NAA38,NAMPT,NAP1L4,NAPA,NBAS,NBR1,NCBP2,NCOA1,NCOR1,NDEL1,NDUFA8,NDUFAB1,NDUFB5,NDUFC2,NDUFS4,NDUFV2,NEMF,NFATC1,NGFRAP1,NIPSNAP1,NIT2,NLK,NME1,NNT,NOLC1,NPEPPS,NPRL3,NPTN,NT5C,NUDC,NUDT21,NUP153,OAT,OAZ2,OGDH,ORC4,OXCT1,P4HA1,PACSIN2,PAICS,PAIP1,PAPSS1,PARP1,PCCA,PCM1,PCMT1,PDCD10,PDCD6,PDHA1,PDHB,PDLIM5,PEF1,PEX1,PEX2,PFDN4,PFKM,PGRMC1,PHB2,PHF20,PHKB,PICALM,PIK3C3,PIP5K1B,PISD,PITPNA,PLA2G12A,PLXNC1,PMP22,PMPCB,POGLUT1,POLD2,POLR1D,POLR2E,PPA2,PPAT,PPM1A,PPM1B,PPM1D,PPOX,PPP1R12A,PPP2CA,PPP2CB,PPP2R1A,PPP2R1B,PPP2R5E,PPP3CA,PPP6C,PRDX3,PRDX4,PRDX6,PRKAR1A,PRKCQ,PRKD3,PRKDC,PRKRA,PRPF19,PRR13,PSMA1,PSMA3,PSMB1,PSMB2,PSMB5,PSMC3,PSMC6,PSMD1,PSMD12,PSMD2,PSMD3,PSMD7,PSMD8,PSMG2,PTGES3,PTOV1,PTPN12,PTPRA,PUM2,QDPR,QPCT,RAB11A,RAB31,RAC1,RAD1,RAD21,RAD23B,RALA,RALB,RANBP1,RANBP9,RANGAP1,RAP1A,RAP2B,RAP2C,RAPGEF2,RASA1,RBBP7,RBM14,RBM26,RBM3,RBM39,RBM5,RBM7,RBMS1,RER1,REST,RHOG,RNF130,RNFT1,RPA1,RPN2,RREB1,RSU1,RTN3,RTN4,SART3,SCARB2,SCD,SDCBP,SDCCAG3,SDF4,SDHD,SEC11A,SEC24B,SEC63,SEMA4D,SEP15,SEPT2,SERINC3,SF3A1,SF3A3,SF3B3,SF3B4,SGPP1,SIGMAR1,SLC16A1,SLC25A11,SLC25A15,SLC38A2,SLC9A6,SMARCA2,SMARCC1,SMARCC2,SMC2,SMC3,SMNDC1,SNAP23,SNRPD1,SNX1,SNX3,SNX5,SOD1,SOD2,SPAG7,SPOP,SPTBN2,SQSTM1,SREBF1,SRI,SRP19,SRP54,SRP72,SRPK1,SRPK2,SRRM1,SRSF1,SRSF3,SRSF9,SS18,SSFA2,SSR1,STAR,STAT3,STAU1,STK25,STOML2,STRAP,SUB1,SUCLA2,SUCLG1,TADA3,TAF6L,TAF7,TAGLN2,TARDBP,TBCB,TBK1,TBL1X,TBRG4,TCEB1,TCERG1,TCF12,TERF1,TFCP2,TFG,TIA1,TIMM17A,TM2D1,TM9SF1,TM9SF2,TMED2,TMED3,TMEM50A,TMEM59,TMX1,TNFAIP1,TOMM22,TOPORS,TPI1,TRA2A,TRIM13,TRIP12,TP53BP2,TSC2,TSC22D1,TSG101,TSNAX,TWSG1,TXN,TXN2,TXNDC9,TXNL1,UBA2,UBE2B,UBE2D2,UBE2D3,UBE2E3,UBE2G1,UBE2G2,UBE2K,UBE4A,UBE4B,UBQLN2,UBTF,UBXN8,UCHL5,UGGT1,UGP2,UPF3B,UQCRC1,UROD,USP11,USP22,UTP3,VAPA,VBP1,VDAC3,VPS26A,VPS33B,VPS41,VPS72,WBP11,WDR1,WDR11,WDR44,WIPF1,WRB,WRN,XPNPEP1,XPO1,YKT6,YME1L1,YTHDC1,YTHDF2,YWHAZ,ZEB2,ZFAND6,ZNF207,ZNF281,ZFP36L1,ZNF22,ZFR,ZMPSTE24,ZMYND11,ZMYND8	TBI	7d	Hip
Oligodendrocyte Progenitor	1.99537e-62	1.633	6.80221e-59	ChemicalGeneticPerturbations	PILON_KLF1_TARGETS_DN	5101	826	KIAA2013,ABCB7,ABCF1,ABHD10,ABHD14A,ABI1,ABLIM1,ACAT1,ACLY,ACOT7,ACTR2,ACTR3,ADAM10,ADAM9,ADD3,ADH5,ADI1,ADRBK2,AGK,AGL,AGPAT5,AGPAT6,AGPS,AKIRIN1,AKR1E2,ALDH2,ALDH3A2,ALDH6A1,ALKBH1,ANAPC1,ANAPC4,ANKFY1,ANKIB1,ANKLE2,ANKRD10,ANKRD13A,ANKRD17,ANKRD28,ANKRD46,ANP32E,AP1G1,AP1M1,AP3M1,APAF1,API5,APPBP2,ARF3,ARF6,ARFGEF1,ARFRP1,ARHGAP15,ARHGAP21,ARID1A,ARL1,ARL2BP,ARPP19,ARSB,SPCS3,ASAH1,ATF7IP,ATG2B,ATG3,ATG5,ATIC,ATL2,ATP11A,ATP1B1,ATP1B3,ATP6AP2,ATRNL1,ATXN10,ATXN7L1,AXIN1,B4GALT6,BACH1,BAZ1A,BAZ1B,BFAR,BHLHB9,BMI1,BPTF,BRD2,BRD8,BTBD1,BUB3,C1GALT1C1,CAB39,CALM1,CALM2,CALU,CAMK2G,CAMLG,CANX,CAPN7,CAPZB,CARKD,CASP7,CBFB,CCDC53,CCDC88C,CCNH,CCNY,CCT3,CCT8,CD164,CDC42,CDC42SE1,CDC42SE2,CDK4,CDK9,CDYL,CELF1,CELF2,CEP164,CEP57L1,CEPT1,CERS5,CETN3,CHCHD4,CHD7,CHMP2B,CHTOP,CIT,CKS1B,CLASP1,CLTA,CMPK1,CMTM6,CNBP,CNN3,CNOT1,CNOT7,CNP,CNPY4,COA5,COPB2,CORO7,COTL1,CPLX2,CPNE3,CPSF1,CPSF3,CPSF6,CRAMP1L,CRTC3,CSE1L,CSF2RA,CSNK1D,CSNK1G3,CSNK2A2,CST3,CSTF2T,CTCF,CTSC,CUL1,CXXC5,CYB5R4,CYFIP1,CYFIP2,DALRD3,DBR1,DCAF13,DCAKD,DCTN6,DCUN1D2,DDA1,DDX5,DHX33,DNAJA2,DOCK10,DOCK11,DPY19L1,DPY30,DPYSL2,DTNBP1,DUSP11,DUT,DYNC1LI2,EBNA1BP2,EFR3A,EFTUD1,EFTUD2,EHMT1,EIF1AX,EIF2A,EIF2S1,EIF4A3,EIF4B,EIF4E3,EIF4G3,ELMO1,ELOVL1,ELOVL5,EML3,EP400,EPC1,EPC2,ERGIC1,ERP44,EWSR1,EXOC2,EXTL2,FAM120A,FAM160B1,FAM168A,FAM168B,FAM174A,FAM20B,FAM3C,FAM49B,FAM76B,FAM98B,FARSB,FBXL5,FBXO11,FBXO3,FBXW11,FBXW2,FCF1,FCHSD2,FEM1B,FH,FKBP1A,FNBP1,FNIP2,FNTA,FRY,FUNDC1,FUS,FUT8,FYN,G3BP1,GAB2,GALNT1,GAR1,GAS2L3,GDI2,GGH,GIT2,GM2A,GMCL1,GMEB1,GNA13,GNAQ,GNG12,GNG2,GNPTAB,GPATCH8,GPHN,GSK3B,GSN,GTF2H1,GUSB,GYG1,H2AFY,HAT1,HBP1,HCCS,HDHD2,HEATR5A,HIAT1,HIATL1,HIP1R,HMGB1,HMGN1,HMGXB4,HNRNPA0,HNRNPA3,HNRNPD,HNRNPH1,HNRNPK,HNRNPM,HNRNPU,HPRT1,HPS1,HS2ST1,HSD17B10,HSD17B11,HSD17B4,HSDL2,HSPA4,HSPA5,HSPA9,ID2,IDE,IDH3A,IFRD1,IFT27,IGF2BP3,IKBKB,ILF2,ILF3,IMPA1,IMPAD1,INO80C,INO80D,INPP5B,INTS12,INTS3,INTS4,INTS5,INTS7,IPO5,IPO8,IPO9,IQGAP1,IRF2BP2,ISOC1,IST1,ITCH,ITGAV,IVD,IVNS1ABP,JARID2,JKAMP,KAT6A,KBTBD2,KCTD20,KDSR,KHDRBS1,KIDINS220,KLF3,KLHL5,KLHL7,KLHL9,KPNA3,KPNB1,LACTB,LAMP2,LAMTOR1,LASP1,LBR,LEPROT,LEPROTL1,LHFPL2,LIMD1,LMAN1,LMAN2,LMNB1,LPCAT1,LPGAT1,LRRC58,LRRFIP1,LSM1,LUC7L,LY6E,LYPLA1,MAD2L1,MAGOH,MAGOHB,MAGT1,MALAT1,MAN2A2,MAP3K11,MAP3K3,MAP3K5,MAP7,MAPK1,MAPK14,MAPK1IP1L,MAPK8,MAPRE1,MAPRE2,MARCH6,MARCKSL1,MARK3,MBD6,MBP,MCL1,MCM3AP,MCM4,MCM6,MCTS1,MCU,MDH1,MED1,MED20,MED21,MED23,MEF2C,METAP1,METTL14,METTL9,MFAP3,MFSD1,MFSD11,MFSD6,MGAT2,MIDN,MLEC,MLXIP,MMGT1,MOB4,MORF4L1,MORF4L2,MPHOSPH9,MPP6,MRPL11,MRPL39,MRPL41,MRPL44,MRPS2,MRPS23,MTDH,MTMR6,MTO1,MTOR,MTPAP,MTPN,MUM1,MYL12B,MZT1,N6AMT2,NAA35,NAA38,NAA50,NADK,NAF1,NCAPD3,NCLN,NCOR1,NCOR2,NDE1,NDUFS5,NECAP1,NECAP2,NEK7,NFATC1,NGDN,NGLY1,NIN,NME1,NME6,NMRAL1,NNT,NOC3L,NOLC1,NOP10,NOP14,NOP56,NPEPPS,NR3C1,NRAS,NSMCE4A,NT5DC3,NUCKS1,NUDCD2,NUP205,NUP93,NUS1,OGFRL1,OMA1,OSBPL9,OXCT1,OXR1,PAG1,PAK1,PAK2,PARP1,PARP2,PCGF5,PCGF6,PCMT1,PCYOX1,PDCL,PDE2A,PDE7A,PDIA6,PEX13,PEX3,PFAS,PHB2,PHF20,PHKA2,PIAS1,PIAS3,PIK3R1,PITPNA,PITPNC1,PLA2G15,PLCL2,PLEKHA2,PLXNC1,PNPLA8,PNRC2,POGLUT1,POGZ,POLD3,POLDIP2,POLDIP3,POLR2H,POLR3A,POLR3E,PPA2,PPAT,PPM1D,PPM1F,PPM1M,PPP1CB,PPP1R2,PPP2R1A,PPP2R1B,PPP2R2A,PPP2R5E,PPP3CA,PPP3CB,PPP4R2,PPP5C,PPRC1,PPT1,PREX1,PRIM2,PRKCB,PRKCI,PRKD3,PRPF19,PRPF3,PRPSAP1,PRRC2C,PSAT1,PSMA3,PSMC4,PSMD6,PSMG2,PTDSS1,PTGES3,PTP4A1,PTPN12,PTPRE,PUM2,PURB,PXK,QDPR,QKI,RAB14,RAB22A,RAB28,RAB2A,RAB31,RAB32,RABGAP1L,RAD21,RALA,RALB,RAMP1,RAN,RANBP9,RAP1A,RAP1B,RAP2A,RAP2C,RASA2,RBM10,RBM14,RBM18,RBM28,RBMS1,RBMX,RC3H2,REEP3,RELL1,RER1,REST,RFX7,RHEB,RIOK3,RNASEH2B,RNASEH2C,RNF111,RNF115,RNF13,RNF130,RNF138,RNF141,RNF145,RNF166,RNF2,RNF216,RNF38,RNF4,RNMT,ROGDI,ROMO1,RPA3,RPN1,RPP14,RPP30,RPRD1A,RREB1,RSPRY1,RTF1,RUFY1,SAE1,SAFB,SAFB2,SAMHD1,SAP30,SBNO1,SCAF8,SCARB2,SCD,SDF4,SEC22B,SEC22C,SEC24B,SELT,SENP1,SERTAD2,SESN1,SETD5,SETD7,SETX,SF3A3,SF3B1,SFXN1,SGPP1,SH2B1,SH2B3,SH3BP5,SH3KBP1,SHFM1,SIK3,SIN3B,SIPA1L1,SKA2,SKIL,SLC22A5,SLC25A46,SLC25A5,SLC30A5,SLC30A7,SLC35A5,SLC35B4,SLC38A2,SLC6A6,SLC9A6,SMARCAL1,SMARCB1,SMARCC1,SMG8,SMNDC1,SMURF2,SMYD2,SNRPB,SNX13,SNX18,SNX2,SNX5,SOAT1,SOX4,SP1,SP3,SPOP,SPPL2A,SPRED2,SPTSSA,SRP19,SRPK1,SRPK2,SRSF11,SRSF3,SRSF6,SRSF7,SS18,SSR1,SSR3,STAG1,STAMBPL1,STARD7,STIM2,STRAP,STRBP,STT3B,STX16,STX6,STXBP5,SUB1,SUCLA2,SULF2,SVIL,SVIP,SYNGR2,SYNJ1,SYNJ2BP,SYPL1,TAB2,TADA1,TAGLN2,TAOK3,TBC1D9B,TBCB,TBCD,TBL1X,TBL3,TCERG1,TCN2,TERF1,THAP4,THRAP3,TIMELESS,TIPIN,TIPRL,TLE3,TM2D2,TM7SF3,TM9SF2,TMBIM6,TMED7,TMED9,TMEM109,TMEM126A,TMEM128,TMEM164,TMEM167A,TMEM170B,TMEM175,TMEM19,TMEM38B,TMEM50B,TMEM68,TMEM69,TMPO,TMX3,TMX4,TNPO1,TNRC6A,TNRC6C,TNS3,TOR1A,TOR1AIP1,TOR1B,TOX4,TRA2A,TRAM1,TRAPPC10,TRIB2,TRIM13,TRIM28,TRIM35,TRMT2A,TP53BP2,TSC22D2,TSEN15,TSNAX,TSPAN13,TSPAN5,TTC17,TUG1,TWF2,TXLNA,TXNDC12,TXNDC15,TXNL4A,UBA2,UBE2A,UBE2B,UBE2D2,UBE2D3,UBE2E3,UBE2G1,UBE2G2,UBE2L3,UBE2W,UCHL5,UGDH,UGGT1,UGP2,UHRF1,UHRF1BP1L,UMPS,USP24,USP37,USP42,USP48,USP7,USPL1,UTP11L,UTP6,VAMP3,VAMP4,VAPA,VBP1,VCPIP1,VDAC1,VEZF1,VIM,VMA21,VPS13B,VPS26A,VPS29,VPS35,WDFY2,WDHD1,WDR1,WIPF1,WNK1,WSB1,XBP1,XIAP,XPO1,XPR1,XRN2,YAF2,YIPF4,YTHDF1,YTHDF2,YWHAB,ZBTB16,ZBTB2,ZCCHC8,ZDHHC13,ZDHHC20,ZDHHC6,ZEB2,ZNF236,ZFP36L2,ZNF407,ZNF22,ZNF706,ZMIZ1,ZMPSTE24,ZMYM1,ZMYND8,ZWILCH,ZZEF1,ZZZ3	TBI	7d	Hip
Oligodendrocyte Progenitor	6.29131e-59	2.24812	2.14471e-55	ChemicalGeneticPerturbations	KIM_ALL_DISORDERS_CALB1_CORR_UP	5101	316	ABCC5,ABCF3,ABHD14A,ACOT7,ACTR1A,ACTR2,ADAM23,AHSA1,AKAP11,ALDOA,AMPH,ANKRD46,ANXA6,ANXA7,AP2S1,APLP1,APLP2,ARF1,ARHGEF9,ARPC1A,ARPP19,ASNS,ATIC,ATP1A3,ATP1B1,ATP2A2,ATP2B1,ATP6V0A1,ATP6V0B,ATP6V0D1,ATP6V1B2,ATP6V1C1,ATP6V1D,ATP6V1E1,ATP6V1F,ATRNL1,ATXN10,AUH,B3GALNT1,B4GALT6,BAP1,BHLHE40,BLCAP,BNIP3,BNIP3L,BRD2,BTBD3,C1QBP,CALM1,CALM2,CAMK1G,CAMK2B,CAMK2G,CANX,CCT2,CD200,YWHAQ,CEP170,CHGA,CHL1,CHN1,CHST10,CLIP3,CLSTN1,CLTB,CNKSR2,COPS7A,COPS8,COX7A2,COX7A2L,CREG1,CRMP1,CTBP1,CUL1,CX3CL1,CYC1,CYFIP2,DCLK1,DCTN3,DDOST,DDX1,DGKB,DLG3,DNAJA2,DNM1,DOCK3,DOCK4,DPP6,DSTN,DUSP14,DYNC1H1,DYNC1I1,EEF2,EFNB3,EFR3A,EIF2S1,EIF4A2,EIF4H,EIF5,ELMO1,EPS15,ERP29,FAM168B,FAM49A,FBXO9,FHL1,FIBP,FOXG1,GABRA1,GABRA2,GDE1,GLRB,GMFB,GNAS,GNB1,GOT1,GPD1L,GPM6A,GRIA2,GRINA,GUCY1B3,H2AFY,HINT1,HMGCR,HNRNPA0,HNRNPA3,HNRNPK,HPRT1,HSP90AA1,HSP90B1,HSPA13,IDH3A,IDH3B,INPP5F,ISCA1,KCNK1,KDM1A,KIF3C,KIFAP3,KLC1,LANCL1,LDB2,MADD,MAGED1,MAN2A2,MAP1LC3B,MAP2K1,MAP2K4,MAPK1,MAPK9,MAPT,MARCKS,MBNL1,MDH1,MIF,MLLT11,MOB4,MORF4L2,NAPA,NCALD,NCDN,NCKAP1,NDEL1,NDN,NDRG4,NDUFAB1,NDUFS2,NDUFS3,NDUFV1,NECAB2,NECAP1,NNAT,NONO,NPTN,NRGN,NRXN1,NSF,OAT,OAZ2,OMG,OSBPL1A,PAFAH1B1,PAK1,PCDH8,PCMT1,PDE2A,PDHB,PEX11B,PEX19,PFN2,PGRMC1,PINK1,PIP5K1C,PISD,PJA2,PLD3,PLK2,POLR2E,PPP1R12A,PPP2R1A,PPP2R2A,PPP6C,PREPL,PRKAR1A,PRKCI,PRNP,PRPSAP1,PSAP,PSMA3,PSMA6,PSMB4,PSMB6,PSMC6,PSMD1,PSMD11,PSMD12,PSMD7,PSMD8,PSME3,PTPRN2,PUM2,RAB11A,RABAC1,RAD21,RAD23B,RAN,RASA1,RCAN2,RCN2,REEP1,REEP5,RER1,RGS7,RIT2,RNF11,RNF13,RNF4,RTF1,RTN1,RTN4,RUNDC3A,RUSC1,RYR2,SCAF8,SCAMP3,SCG5,SCHIP1,SDF2,SEC23A,SEC24B,SERINC1,SERINC3,SH3BP5,SLC12A5,SLC20A1,SLC25A11,SLC25A12,SLC25A3,SLC25A36,SLC25A4,SLC9A6,SLITRK5,SNAP25,SNRPB,SNX17,SPAG7,SRP19,SRPK2,STX4,STX7,STXBP1,SUB1,SUCLA2,SYNJ1,SYT1,SYT11,TBC1D9,TCEAL1,TECR,TKT,TMED2,TMEM158,TMEM59,TMX4,TOB1,TOMM34,TRIB2,TRIM23,TRIM37,TSNAX,TSPAN3,TSPYL4,TTC3,TUBB2A,TUBB3,TUSC3,UBA1,UBA2,UBC,UBE2A,UBE2E3,UBL3,UBQLN2,UCHL1,UQCRC2,UQCRFS1,USO1,VDAC1,VDAC2,VDAC3,VSNL1,WDR7,YME1L1,YWHAB,ZFAND5,ZNF365	TBI	7d	Hip
Oligodendrocyte Progenitor	4.82498e-57	1.63957	1.64483e-53	ChemicalGeneticPerturbations	GRAESSMANN_APOPTOSIS_BY_DOXORUBICIN_DN	5101	749	KIAA1109,AAK1,ABCB7,ABCD3,ABCE1,ACBD6,ACIN1,ACTB,ADAM10,ADCK1,ADCK3,ADD3,ADK,AGAP1,AGK,AK3,AKAP8,AKR1E2,ALDH18A1,ALDOA,AMZ1,ANAPC1,ANAPC11,ANAPC4,ANKH,ANKRD17,ANXA6,AP1G1,AP3D1,APBB1,ARF6,ARFGEF1,ARGLU1,ARHGAP21,ARHGAP31,ARHGAP5,ARHGEF10,ARHGEF12,SPCS3,ASAP1,ASH1L,ASPH,ATAD1,ATE1,ATF4,ATF6,ATG5,ATP11A,ATP13A3,ATP1A2,ATP2A2,ATP6V0A1,ATP9A,BACE1,BAZ2B,BBS9,BBX,BCKDHB,BCLAF1,BET1,BIN1,BIRC6,BMPR1A,BNIP3,BNIP3L,BPNT1,BRAF,BRAT1,BRCC3,BRD4,BRD8,BRE,BRI3,BRWD1,BTBD3,C1QBP,CADM1,CALM3,CAMK2D,CAMK2G,CAP1,CASC3,CASD1,CASK,CAT,CAV1,CAV2,CBX6,CCDC88A,CCNH,CCNI,CCNT2,CD200,CD276,CDC27,CDC42BPA,CDC73,CDK16,CDK4,CDK5RAP2,CDKN1B,CEBPG,CEP57L1,CETN3,CHCHD3,CHD1,CHD4,CHD7,CHST10,CKAP5,CLASP2,CLK4,CLOCK,CLPP,CLSTN1,CNN3,CNOT1,CNOT2,CNOT4,CNOT6,CNOT7,CNTN1,COA5,COASY,COMMD2,COPG2,COPS7A,CREB1,CRELD1,CRK,CRLF2,CRYZL1,CSDE1,CSNK1D,CSTF3,CTCF,CUL3,CUTA,CXADR,CYP51A1,DAGLB,DAP,DBN1,DCAF8,DCLK1,DCTN4,DDX17,DDX19B,DDX39B,DDX3X,DENND1A,DFNA5,DGCR2,DHDDS,DHX36,DHX9,DIABLO,DLG1,DNAJC24,DOCK1,DOCK9,DPY30,DRAM2,DST,DTNBP1,DUSP11,DYNLT1,EBPL,ECI1,EEF1E1,EFR3A,EFTUD1,EIF4A2,EIF4B,ELAC2,ELMO1,ELOVL5,ELOVL6,ELP3,ELP4,ENC1,EPC1,EPN2,ERC1,ERCC4,ERGIC1,KIAA1217,EWSR1,EXOC4,EXOSC10,FAAH,FADS1,FADS2,FAM118A,FAM134B,FAM178A,FAM19A5,FAM3C,FAR1,FARSB,FASTKD2,FBXO21,FBXO4,FBXO6,FBXW11,FBXW2,FDFT1,FERMT2,FEZ2,FGFR1,FKTN,FLOT1,FMR1,FNDC4,FOPNL,FRYL,FTO,FUBP1,FUT8,FYN,GAB1,GABBR1,GABPA,GDI1,GDPD1,GHDC,GLG1,GMFB,GNAO1,GNB1,GNG12,GOLIM4,GOLPH3,GORASP2,GOT1,GPATCH8,GPHN,GPR137B,GPT2,GRB14,GSK3B,GTF2I,GTPBP2,GYS1,HLA-G,HACE1,HAUS1,HBP1,HDAC3,HECTD1,HERC4,HIF1A,HIP1,HLF,HMBOX1,HMGB1,HMGCS1,HMGXB4,HNRNPD,HNRNPK,HNRNPL,HNRNPU,HSD3B7,HSPA4,HSPA8,HSPA9,HSPBP1,HSPE1,HUWE1,IDE,IFT122,IKBKB,ILF3,INSIG2,INTS7,INVS,IP6K1,IPO11,IPO8,IPP,ISOC1,ITCH,IVNS1ABP,JARID2,JTB,KAT2A,KCNK1,KDELR1,KDM4B,KHDRBS1,KIF1B,KIF2A,KIF3C,KIF5B,KITLG,KLC1,KLF13,KLF3,KLF7,KLHL24,KLHL5,KLHL7,KPNA1,KPNA3,KPNB1,KRBA1,KRCC1,KRTCAP2,LAMC1,LBR,LETMD1,LGALSL,LIG3,LIMA1,LIMS1,LMBR1,LMBRD1,LMF1,LMNB1,LOH12CR1,LPCAT1,LPP,LRBA,LRP6,LRRC16A,LRRC58,LTA4H,LTBP1,LUC7L2,LYPLAL1,MAD2L2,MAGI1,MAGOHB,MAN1A2,MAP2,MAP3K1,MAP3K5,MAP4K3,MAP4K5,MAP6,MAPK8,MAPKAP1,MAPRE2,MAPT,MARCKS,MARCKSL1,MBOAT1,MCCC2,MCMBP,MDP1,ME2,MECP2,MED16,MED25,MEF2A,METRN,MGA,MID1IP1,MIOS,MLLT3,MORF4L1,MORF4L2,MPHOSPH10,MPP6,MRPL17,MRPL3,MRPL42,MRPS16,MRPS5,MRRF,MTCH2,MTDH,MTF2,MTHFD2,MTMR3,MTSS1,MYADM,MYO10,N6AMT2,NAA15,NAGA,NBEA,NCAPD2,NCOR1,NDN,NDUFS7,NDUFS8,NEDD4,NEK7,NF1,NF2,NFATC1,NFIB,NFIC,NFIX,NGFRAP1,NIPBL,NISCH,NOLC1,NONO,NOP10,NOP56,NPM1,NR1D2,NR3C1,NRAS,NRF1,NRM,NRP2,NSMCE1,NSMCE4A,NT5C,NT5E,NTNG1,NUBP1,NUDT16L1,NUDT21,NUDT4,NUP160,OGT,OLA1,OPA3,OPHN1,ORC3,OSBPL9,P2RX4,PAFAH1B1,PAFAH1B2,PAICS,PAK1,PAK3,PAPD4,PAPOLA,PAPSS1,PARD3,PARD6A,PARP2,PASK,PBRM1,PBX1,PCBP4,PCCA,PCM1,PCMTD1,PCMTD2,PDE6D,PDE7A,PDGFRA,PDHA1,PER2,PER3,PEX14,PFKM,PGLS,PHF20,PHF21A,PHIP,PHKA1,PHKA2,PIAS2,PIGP,PIGU,PIK3C2A,PIK3C3,PIK3R1,PLA2G15,PLCE1,PMPCB,POLB,POLD2,POLD3,POLR1D,POLR2I,POLR3A,PORCN,POT1,PPAP2B,PPAT,PPP2R1B,PPP3CA,PPP3CC,PQBP1,PRIM2,PRKCDBP,PRKD3,PRKDC,PRMT2,PRNP,PRPF31,PRPSAP1,PSENEN,PTBP2,PTCD2,PTMS,PTOV1,PTPN12,PTPN21,PTPRA,PTPRS,PTRHD1,PUM2,PURA,PYGB,QKI,QRICH1,R3HDM1,RAB14,RAB18,RAB28,RAB2A,RAB3D,RABGAP1L,RAD21,RAD23B,RAF1,RALGAPA1,RANBP1,RBBP9,RBM10,RBM14,RBM18,RBM25,RBM26,RBM39,RBM5,RBMS1,RCAN3,RCCD1,RCE1,RDH14,REV3L,RHOT2,RIF1,RILPL1,RILPL2,RMND1,RNF111,RNF13,RNF130,RNF138,RNF141,RNF145,ROCK1,ROCK2,RPA3,RPP14,RPP21,RRBP1,RREB1,RRM1,RUFY3,SAE1,SASH1,SCAF8,SCD,SDC3,SEC14L1,SENP1,SENP6,SEPT10,SESN1,SF3B3,SFXN1,SH3BP5,SH3KBP1,SIL1,SKI,SLC20A2,SLC39A11,SLC39A3,SLC44A1,SLC4A3,SLC4A4,SMARCA2,SMARCAD1,SMARCB1,SMC5,SMC6,SMEK1,SMYD2,SNX14,SNX18,SNX5,SNX9,SOD2,SOX6,SP3,SPAG7,SPATS2,SPEN,SPOP,SPPL3,SPRED1,SPRED2,SPRY1,SPTAN1,SREK1,SRGAP1,SRGAP3,SRPK2,SRPRB,SRSF1,SRSF3,SRSF6,SRSF7,SSR1,ST3GAL5,ST7L,STAG1,STAMBPL1,STOML2,STRADA,STX12,STX17,STX4,SUCLG2,SVIL,TACC2,TADA3,TAF8,TANC1,TAOK1,TBC1D19,TBL1X,TBL2,TBRG4,TCERG1,TCF12,TCF3,TCF4,TCP11,TCTN3,TDP1,THOC2,THRA,THRAP3,TIA1,TIMELESS,TIMM10,TLCD1,TLE2,TMEM106B,TMEM109,TMEM121,TMEM126A,TMEM135,TMEM161A,TMEM167A,TMEM175,TMEM176A,TMEM176B,TMEM60,TMEM80,TMPO,TNRC6A,TNRC6B,TOM1L1,TOMM40,TPD52L2,TRIB1,TRIB2,TRIL,TRIO,TRIP11,TRIP4,TRPM7,TRPS1,TSC22D4,TSEN15,TSPAN2,TSPAN5,TTC14,TTC28,TTC3,TTC5,TTC8,TUBA1A,TUBB2B,TUBB,UBA2,UBE2D3,UBE2E2,UBE2E3,UBE2G1,UBE2K,UBE2W,UBE3A,UBE4B,UBR1,UBR2,UBXN6,UFC1,USE1,USP22,USP36,USP4,USP47,UTRN,VAMP3,VANGL2,VASP,VPS72,VRK3,VTI1A,WAC,WASL,WBSCR27,WDFY3,WDR33,WDR77,WDR82,WDSUB1,XBP1,XIAP,XPA,XPO1,XPR1,YTHDF3,YWHAH,YWHAZ,ZBED3,ZBTB20,ZBTB22,ZC3H7A,ZCCHC14,ZCCHC8,ZDHHC3,ZDHHC6,ZEB2,ZFAND3,ZNF142,ZNF148,ZNF207,ZNF280D,ZNF292,ZNF322,ZNF329,ZNF398,ZNF22,ZNF467,ZNF644,ZNF704,ZNF706,ZNF736,ZNF771,ZFP91,ZKSCAN3,ZNRD1,ZSCAN21	TBI	7d	Hip
Oligodendrocyte Progenitor	1.14962e-55	2.621	3.91905e-52	ChemicalGeneticPerturbations	KIM_ALL_DISORDERS_CALB1_CORR_UP	3479	252	AASDHPPT,ABHD14A,ABR,ACOT7,ACTR1A,ACTR2,AKAP11,ALDOA,AMPH,ANKRD46,ANXA6,ANXA7,AP2S1,APLP1,APLP2,ARF1,ARPC1A,ASNS,ATP1A3,ATP1B1,ATP2A2,ATP2B1,ATP6V0A1,ATP6V0B,ATP6V0D1,ATP6V1B2,ATP6V1C1,ATP6V1D,ATP6V1F,ATXN10,AUH,BAP1,BHLHE40,BLCAP,BNIP3,BNIP3L,BRD2,C1QBP,CALM2,CALM1,CAMK2B,CAMK2G,CAMSAP2,CANX,CAP2,CCK,CCT2,CDK5,CHGA,CHGB,CHST10,CIRBP,CLIP3,CLSTN1,CLTB,COPS7A,COPS8,COX7A2,COX7A2L,COX8A,CTBP1,CUL1,CX3CL1,CYC1,CYFIP2,DCLK1,DCTN3,DDOST,DGKB,DPP6,DRG1,DUSP8,DYNC1H1,EEF2,EFNB3,EIF2S1,EIF4A2,EIF4H,ENO2,EPHB6,ERP29,FBXL2,FBXO9,FOXG1,GABBR2,GABRG2,GDE1,GLRB,GMFB,GNB1,GPM6A,GRIN2A,GRINA,H2AFY,HINT1,HMGCR,HNRNPA0,HNRNPA3,HNRNPK,HSP90AB1,IDH3A,IDH3B,INA,ISCA1,KCNK1,KLC1,KLF10,LANCL1,MADD,MAGED1,MAP1LC3B,MAP2K1,MBTPS1,MDH1,MGEA5,MIF,MLLT11,MOB4,MORF4L2,NAPA,NCDN,NDEL1,NDN,NDRG4,NDUFS1,NDUFS2,NDUFV1,NECAB2,NEFL,NELL2,NMNAT2,NNAT,NONO,NPTN,NPTX1,NPY,NRGN,NSF,OAT,OAZ1,OAZ2,OMG,OSBPL1A,OXA1L,PCMT1,PDE2A,PEX19,PFKP,PFN2,PINK1,PIP5K1C,PISD,PJA2,PLD3,PLK2,POLR2E,PPP2R1A,PPP6C,PRKACB,PRKAR1A,PRNP,PRPSAP1,PSMA6,PSMB4,PSMB6,PSMD11,PSMD7,PSMD8,PUM1,PUM2,PWP1,RAB11A,RABAC1,RAD23B,RAN,RCAN2,RCN2,REEP1,REEP5,RER1,RIT2,RNF11,RNF13,RNF44,RRAGA,RTN1,RTN4,RUNDC3A,RUSC1,SCAMP1,SCAMP3,SCG5,SCRN1,SDF2,SERINC1,SERINC3,SLC17A7,SLC25A11,SLC25A12,SLC25A3,SLC39A6,SLC9A6,SNAP25,SNCB,SNRNP40,SNRPB,SNX17,SPAG7,SRP19,STIP1,STX4,STX7,STXBP1,SUCLA2,SUMO2,SYNGR3,SYT1,SYT11,TAC1,TBC1D9,TCEAL1,TECR,TKT,TMED2,TMEM59,TMX4,TOB1,TOMM34,TRIB2,TRIM23,TSNAX,TSPAN3,TSPYL4,TTC3,TUBB2A,TUBB3,UBA1,UBA2,UBC,UBL3,UBQLN2,UCHL1,UQCRC2,UQCRFS1,USO1,VDAC1,VDAC2,VSNL1,WDR7,YWHAB,YWHAQ,ZNF365	TBI	7d	Cortex
Oligodendrocyte Progenitor	1.67428e-52	1.98542	5.70763e-49	ChemicalGeneticPerturbations	KIM_ALL_DISORDERS_OLIGODENDROCYTE_NUMBER_CORR_UP	5101	385	ABHD14A,ACD,ACOT13,ACOT7,ACTR1A,AHSA1,AKR1A1,ALDH2,ALDOA,ALDOC,AMFR,AMPD2,ANAPC5,ANXA6,AP2M1,AP2S1,AP3B2,APBA2,APLP1,APLP2,ARF3,ARF5,ARFIP2,ARNT2,ARPC2,ASNS,ATG9A,ATOX1,ATP6AP1,ATP6V0B,ATP6V0D1,ATP6V0E2,ATP6V1B2,ATP6V1E1,ATP6V1F,ATRNL1,AUH,B3GAT1,BAG1,BAG6,BAP1,BIN1,BLCAP,BMI1,BSN,BTBD3,C1QBP,CALM3,CAMK1G,CAMK2B,CAMK2G,CANX,CAP1,CAPNS1,CA11,CBX6,CCT2,CCT3,CCT7,CCT8,CD200,CD81,CDC16,CDC34,CDH18,CDIPT,YWHAQ,CHL1,CHMP2A,CHPF,CKB,CLASP2,CLCN6,CLNS1A,CLSTN1,CLTA,CLTB,COBL,COPE,COPS5,COPS7A,COX4I1,COX6A1,COX7A2,COX7A2L,CRMP1,CRYAB,CSNK2B,CSRP1,CSTB,CSTF3,CTCF,CX3CL1,CYC1,CYFIP2,DAD1,DAZAP2,DBN1,DCLK1,DCTN2,DCTN3,DDB1,DDOST,DEAF1,DEGS1,DGKZ,DNAJB1,DNM1,DOCK3,DOCK4,DPYSL2,DSTN,DYNC1H1,ECHS1,ECI1,EEF2,EFNB3,EFR3A,EIF3D,EIF3F,EIF3G,EIF3K,EIF4G2,ELMO1,ENTPD6,EPS15,ERP29,ETFB,EXOC3,FADS2,FAIM2,FAM102A,FAM171A1,FAM193A,FAM98A,FBXO9,FEZ1,FIBP,FIG4,FKBP1A,FNDC4,FOXG1,FTL,FTO,FXR2,GAB2,GABARAP,GABARAPL2,GABBR1,GAD1,GDI1,GLO1,GLRB,GLS,FAU,GNAS,GNB2L1,GOT1,GPI,GPRC5B,GPX1,GRHPR,H2AFY,HADHA,HAGH,HCFC1R1,HDGF,HINT1,HMGCR,HMGN1,HTRA1,IDH3B,IER2,IMPDH2,IP6K1,IPCEF1,KCNK1,KDM1A,KIF21B,KIFAP3,KLHL21,KRT10,LANCL1,LAPTM4B,LASP1,LDHB,LGMN,LMAN2L,LRPAP1,LTA4H,LY6E,MADD,MAGED1,MAGED2,MAN2A2,MAP1LC3B,MAPK8IP2,MARCKSL1,MDH1,MGRN1,MIF,MLLT11,MTMR6,MTX2,NAGPA,NBL1,NCALD,NCAN,NCDN,NCKAP1,NDEL1,NDN,NDUFA7,NDUFAB1,NDUFB5,NDUFB8,NDUFS3,NDUFS4,NDUFS7,NDUFS8,NDUFV1,NECAB2,NECAP1,NEDD8,NIPSNAP1,NNAT,NONO,NPTXR,NRGN,NSF,NUCB1,NUDC,NUP93,OAT,OLFM1,OMG,OS9,PAM,PARP1,PDE2A,PDHB,PEF1,PFDN5,PFN2,PGRMC1,PIN1,PINK1,PIP5K1C,PISD,PLA2G16,PLP1,PMM1,PMVK,PNPLA6,POLR2E,PPIA,PPP1R11,PPP2R1A,PPP2R5B,PRDX1,PRRC2B,PSAP,PSMA6,PSMB4,PSMB5,PSMB6,PSMC5,PSMD2,PSMD7,PSMD8,PTDSS1,PTOV1,PTPRN,PTPRN2,PUF60,PUM2,RABAC1,RABGAP1,RAD23B,RAN,RASA1,RBM10,RCAN2,REEP1,REEP5,RGS7,RHOA,RIMBP2,RNF11,RNF187,RNF4,RNH1,RTN1,RTN2,RUNDC3A,RUSC1,RUVBL2,SACM1L,SCAMP3,SCAP,SCG5,SDHA,SEC11A,SEPT8,SERP1,SF3B2,SHFM1,SLC20A1,SLC25A11,SLC25A12,SLC25A3,SLC25A4,SLC3A2,SLC4A3,SLITRK5,SMARCA4,SNAP91,SNRPB,SNRPC,SNRPE,SOD1,SPAG7,SPHK2,SPOCK2,SPTAN1,SPTBN2,SSR4,ST3GAL5,STARD7,STX12,STX4,STX7,STXBP1,SUCLG1,SULT4A1,SUPT4H1,SV2A,SYN1,SYP,SYT11,TALDO1,TBC1D9,TBCB,TCEAL1,TCEB1,TECR,TIMM17B,TKT,TMED2,TMEM147,TMEM59,TNFSF12,TOMM34,TPI1,TRIB2,TRIM28,TRIM37,TSC22D4,TSNAX,TSPAN7,TUBA1A,TUBB2A,TUBB3,TUBB4A,TUSC3,UBA1,UBA2,UBE2E3,UCHL1,UNC13B,UQCRB,UQCRC1,UQCRFS1,UQCRH,USP11,UTP14C,VDAC3,VIM,VPS52,VPS72,VPS8,WBP2,WDR7,ZNF365,ZMAT4	TBI	7d	Hip
Oligodendrocyte Progenitor	2.19429e-52	2.04078	7.48034e-49	ChemicalGeneticPerturbations	KIM_BIPOLAR_DISORDER_OLIGODENDROCYTE_DENSITY_CORR_UP	5101	357	ABCC5,ABHD14A,ACOT13,ACTR1A,ADD1,AHSA1,AKAP11,AKR1A1,ALCAM,ALDH2,ALDOA,ALDOC,ANAPC5,ANXA6,AP2S1,AP3B2,APLP1,APLP2,ARF3,ARF5,ARFIP2,ARNT2,ARPC2,ARPC3,ASNS,ATOX1,ATP1A3,ATP2A2,ATP6AP1,ATP6V0B,ATP6V0D1,ATP6V0E2,ATP6V1B2,ATP6V1E1,ATP6V1F,ATRNL1,AUH,B3GAT1,BAG1,BAG6,BAP1,BIN1,BLCAP,BUB3,C1QBP,CALCOCO1,CAMK1G,CAMK2B,CAMK2G,CANX,CAP1,CAPNS1,CA11,CCNI,CCT2,CCT3,CCT8,CD200,CD81,CDC16,CDH18,CDIPT,CDK16,YWHAQ,CHL1,CHPF,CHRDL1,CLCN6,CLIP3,CLNS1A,CLSTN1,CLTA,CLTB,CNBP,COBL,COPS5,COPS7A,COX6A1,COX7A2,COX7A2L,CPE,CRMP1,CSNK2B,CTBP1,CTCF,CUL1,CX3CL1,CYC1,CYFIP1,CYFIP2,DAD1,DAZAP2,DCTN3,DDB1,DDX1,DEGS1,DNM1,DPYSL2,DSTN,DYNC1H1,ECHS1,EEF1A1,EFNB3,EFR3A,EIF3D,EIF3F,EIF3G,EIF3K,EIF4B,ELMO1,ENTPD6,EPS15,ERP29,EXOC3,FAM102A,FBL,FEZ1,FHL1,FIBP,FKBP1A,FOXG1,FTL,FTO,GABARAP,GABARAPL2,GABBR1,GDI1,GLO1,GLRB,GLUD1,FAU,GMFB,GNAS,GNB1,GOLGA8A,GOT1,GPX1,GRHPR,GRINA,GYG1,H2AFY,HAGH,HDGF,HINT1,HMGN1,HNRNPA3,HNRNPK,HSBP1,HSD17B10,HSP90B1,HTRA1,IDH3B,IGBP1,IP6K1,ISCA1,KDM1A,KIF3C,KIFAP3,KLHL21,KRT10,LANCL1,LASP1,LDHB,LRPAP1,LTA4H,LZTR1,MAGED1,MAN2A2,MAPK9,MAPT,MARCKS,MARCKSL1,METAP1,MIF,MLF2,MLLT11,MOB4,MPPED1,MTMR6,MYL12B,NACA,NAE1,NCDN,NDEL1,NDRG4,NDUFA6,NDUFAB1,NDUFB5,NDUFB8,NDUFS3,NDUFS4,NDUFS7,NDUFS8,NDUFV1,NECAB2,NECAP1,NEDD8,NISCH,NNAT,NONO,NPTXR,NSF,NUCB1,OMG,OS9,P4HB,PAM,PDE2A,PDHB,PDIA3,PEG10,PEX11B,PFDN5,PFKM,PFN2,PGRMC1,PHB2,PIN1,PINK1,PIP5K1C,PISD,PJA2,PLA2G16,PMM1,PMVK,PNPLA6,POLR2E,PPP1R11,PPP2R1A,PPP2R2A,PPP2R5B,PPP6C,PRCP,PRDX1,PRDX6,PRKAR1A,PRNP,PRPSAP1,PRRC2B,PSAP,PSMA3,PSMB4,PSMB5,PSMB6,PSMC2,PSMC5,PSMD11,PSMD12,PSMD2,PSMD7,PSMD8,PSME3,PTDSS1,PTOV1,PTPRN2,PTPRT,PUF60,PUM2,RABAC1,RABGAP1,RAD23B,RAN,RASA1,RCAN2,RGS7,RHOA,RNF11,RNF187,RNF4,RNH1,RPN1,RTN1,RUNDC3A,RUSC1,SALL2,SCAMP3,SCAP,SCG5,SDF2,SDHA,SEC11A,SEPT2,SEPT8,SF3B2,SF3B4,SH3BP5,SHFM1,SLC25A11,SLC25A12,SLC25A3,SLC25A4,SLC25A46,SLITRK5,SMARCC2,SNRPE,SOD1,SPAG7,SPTBN2,SRI,SRP19,SRP9,SRSF9,SSR4,STARD7,STK25,STX7,STXBP1,SUB1,SUCLG1,SULT4A1,SV2A,SYP,SYT11,TALDO1,TBCB,TCEAL1,TIMM17B,TIPRL,TKT,TMBIM6,TMEM147,TMEM59,TOMM34,TPI1,TRIB2,TRIM28,TRIM37,TSG101,TSNAX,TSPAN3,TSPAN7,TUBB2A,TUBB3,TUBB4A,TUSC3,UBA1,UBA2,UBC,UBE2E3,UCHL1,UQCRB,UQCRC1,UQCRC2,UQCRFS1,UQCRH,UTP14C,VBP1,VDAC3,VIM,VPS52,VPS72,VPS8,VSNL1,WBP2,WDR7,YBX1,YIPF1	TBI	7d	Hip
Oligodendrocyte Progenitor	9.29673e-51	1.9095	3.16925e-47	ChemicalGeneticPerturbations	DIAZ_CHRONIC_MEYLOGENOUS_LEUKEMIA_UP	3479	463	AASDHPPT,ABCD3,ABCE1,ABCF2,ACLY,ACO1,ACO2,ACOT7,ACSL5,ACTR1A,ACTR2,ACTR3,ACY1,ADH5,ADK,ADORA2B,AGL,AHCYL1,AIMP1,AKAP1,ALAD,ALG3,AMPD3,ANAPC1,ANXA7,AP3B1,APBA2,ARAF,ARF1,ARF3,ARF4,ARL1,ARL2BP,ARL6IP5,ARPC1A,ARPC3,ASH2L,ATP1A1,ATP2A2,ATP6AP2,ATP6V0E1,ATP6V1B2,ATXN10,AUP1,AZIN1,BAZ1A,BCAT1,BCKDHB,BIRC2,BLMH,BLVRB,BNIP3,BNIP3L,BRD7,BSG,BUB3,C1QBP,CALM1,CAMLG,CANX,CAPNS1,CAPRIN1,CAPZB,CASP6,CBFB,CBX3,CCNH,CCNI,CCT2,CCT3,CCT8,CD2AP,CD47,CD63,CDC16,CDC37,CDK2,CERS2,CETN3,CHIC2,CHPT1,CHST2,CKB,CLPTM1,CMAS,CNBP,CNOT7,CNOT8,CNPY2,COMT,COPA,COPS2,COPS4,COPS5,COPS8,CPSF1,CRY1,CUL5,CYC1,CYCS,CYP51A1,CYTH2,DAD1,DAG1,DCTN6,DDB1,DEAF1,DEGS1,DGCR2,DGUOK,DHX9,DLD,DPM1,DPP3,DR1,DRG1,DSCR3,DUSP11,ECD,ECI2,EIF1AX,EIF1B,EIF3B,EIF3I,EIF4B,EIF4G1,EIF4G2,EIF4H,ELOVL5,ENPP2,ERGIC3,ETNK1,F2R,FADS1,FASN,FBXO7,FBXW2,FDFT1,FEM1B,FH,FKBP3,FKBP4,FLII,FLOT2,FNTA,FSCN1,G3BP1,GALC,GAS2,GCDH,GCLM,GCSH,GDE1,GDI2,GGH,GHITM,GLE1,GLO1,GLT8D1,GLUD1,GLUD2,GM2A,GMFB,GMPR,GMPR2,GNAI3,GNAQ,GNB2,GOLPH3,GTF2B,H2AFV,HADHA,HAT1,HDAC3,HDAC7,HEBP1,HMG20B,HMGB1,HMGCR,HMGCS1,HNRNPA0,HNRNPK,HSD17B12,HSP90AB1,ICT1,IDE,IDH3B,IKBKAP,ILF2,IMPA1,IPO5,ISCA1,ITPA,KCMF1,KCNH2,KCTD3,KEAP1,KLHDC2,LANCL1,LAPTM4B,LDB1,LDHB,LEPROT,LIN7C,LMO4,LPCAT3,LSM1,LSM4,LUC7L3,LY6E,LYN,LYPLA1,MAEA,MAGOH,MAP1LC3B,MAP2K1,MAP2K2,MAPRE2,MARCH6,MARCKSL1,MATK,MATN2,MBD4,MCCC2,MDH1,MDH2,MED21,MIF,MINPP1,MIPEP,MLF2,MORF4L2,MPV17,MRPL3,MTA1,MTHFD1,MYC,MYL4,NAA38,NAPA,NARF,NBR1,NCBP2,NCOA1,NDEL1,NDUFA8,NDUFB5,NDUFB6,NDUFC2,NDUFS4,NDUFV2,NFATC1,NGFRAP1,NGRN,NLK,NME1,NPEPPS,NPRL3,NPTN,OAT,OAZ2,OGDH,ORC5,P4HA1,PAPSS1,PCBD1,PCCA,PCK2,PCMT1,PDCD6,PDCD6IP,PDHA1,PDLIM5,PEBP1,PEF1,PEX1,PEX2,PEX6,PFKM,PFKP,PFN1,PGD,PHB2,PICALM,PISD,PITPNB,PKIG,PLIN2,PMP22,PMPCB,PNN,PNO1,POLR1D,POLR2E,POLR2K,PPIE,PPM1B,PPP2CA,PPP2R1A,PPP2R1B,PPP2R5E,PPP3CA,PPP6C,PRDX3,PRDX4,PRDX6,PRKACB,PRKAG1,PRKAR1A,PRKRA,PRKRIR,PRMT1,PRPF19,PRPSAP2,PSMA1,PSMA2,PSMB1,PSMB2,PSMB5,PSMD2,PSMD3,PSMD7,PSMD8,PSMG2,PTOV1,PTPN12,PUM1,PUM2,PWP1,QDPR,QPCT,RAB11A,RAB31,RAB9A,RAC1,RAD23B,RALBP1,RBBP7,RBM26,RBM3,RBM5,RBMS1,RER1,RNF14,RPN2,RRAGA,RSU1,RTN3,RTN4,SART3,SCD,SDCBP,SDCCAG3,SDF4,SDHD,SEC11A,SEP15,SEPT2,SEPT7,SEPW1,SERINC3,SF3B4,SGPP1,SH3GLB2,SLC25A11,SLC29A1,SLC2A1,SLC37A4,SLC7A5,SLC9A6,SMARCA2,SMARCC2,SMNDC1,SNAP23,SNCA,SNRPD1,SNRPD3,SNX1,SNX3,SNX5,SOD1,SPAG7,SQLE,SQSTM1,SREBF1,SREBF2,SRI,SRP19,SRP72,SRSF1,SRSF3,SRSF5,SSR1,STAM,STAT3,STAU1,STK25,STOML2,STRAP,SUCLA2,SUCLG1,SUOX,TADA3,TAF2,TAGLN2,TARDBP,TBCB,TCERG1,TFG,TIA1,TIMM17A,TM2D1,TM9SF2,TMED2,TMED3,TMEM165,TMEM50A,TMEM59,TMX1,TNFAIP1,TOMM22,TPI1,TRAPPC3,TROVE2,TP53BP2,TSC2,TSNAX,TUBGCP3,TUBGCP4,TXN,TXN2,TXNDC9,TXNL1,U2AF2,UBA2,UBE2B,UBE2D3,UBE4A,UBQLN2,UBTF,UPF3B,UQCRC1,UROD,UROS,USP22,VAPA,VPS72,WBP11,WBSCR22,WDR1,WDR13,WDR3,WRB,WRN,XPNPEP1,XPOT,YKT6,YTHDF2,YWHAZ,YY1,ZNF277,ZFP36L1,ZMYND11	TBI	7d	Cortex
Oligodendrocyte Progenitor	1.19804e-43	1.73273	4.08413e-40	ChemicalGeneticPerturbations	GOBERT_OLIGODENDROCYTE_DIFFERENTIATION_DN	5101	480	KIAA0586,AATK,ABCC5,ABCD4,ABHD10,ABHD12,ABHD3,ABI1,ABLIM1,ACOX1,ACTB,ADCK3,ADD3,AGK,AGPAT4,AKT3,ALCAM,AMD1,AMN1,AMOTL2,ANK3,ANKRD28,APBA1,APBA2,APPL2,ARHGAP5,ARRDC3,ARSB,ASTN1,ATG13,ATL1,ATP1B2,ATP6V1G2,ATP8A1,ATXN10,BACE1,BAK1,BAZ2B,BCAS1,BFAR,BFSP2,BHLHE40,BMP1,BNIP3,BNIP3L,C1GALT1C1,CACNA2D1,CADM1,CADM2,CALCOCO1,CAMK2D,CCDC88A,CCNDBP1,CCNG2,CCNT2,CCT4,CD81,CDC37L1,CDH10,CDH20,CDK7,CEP128,CEP95,CERK,CERS4,CFL2,CHD3,CHD4,CHIC1,CHPT1,CLCN3,CLIP3,CLN8,CMTM6,CNP,CNRIP1,COL11A2,COL16A1,COL20A1,CORO1B,CORO1C,CORO7,CPEB2,CPNE2,CPSF6,CRELD1,CRYAB,CSF1,CTSF,CYFIP2,CYP2J2,CYP39A1,DALRD3,DBN1,DCC,DCLK1,DCTN3,DDR1,DEAF1,DENND5A,DHRS1,DLGAP4,DNAJB4,DNER,DNM3,DOCK4,DOCK9,DPYSL3,DSCAM,DST,DZIP1,EFR3B,EHD1,ELAVL1,ELAVL3,ENPP5,EP400,ERCC1,ERCC4,ERMP1,EYA3,F8A1,FA2H,FAM102A,FAM120AOS,FAM134B,FAM13C,FAM174B,FAM193A,FAM19A2,FAM49B,FAM53B,FAM73B,FBXL3,FBXO10,FBXO6,FGFR2,FKBP15,FKBP7,FKBP8,FRMD5,FUT9,FYN,GAB1,GAL3ST1,GALC,GALNT11,GAS7,GATM,GDF11,GDI1,GFRA2,GIPC1,GJC3,GLRB,GLTP,GMFB,GNAO1,GNPTAB,GPD1,GPR17,GPR180,GRB14,GRIA2,GRIA4,GRID2,GSK3B,H2AFV,HACL1,HBP1,HDAC5,HERPUD2,HEY1,HIP1R,HIRA,HIST3H2BA,HLF,HOMER1,HSDL2,HSPA4,HTRA1,IFFO1,IKZF2,INPP5E,INVS,ITGB8,ITPR2,JAK2,JAM2,JAM3,JUN,KATNAL1,KAZN,KCNA1,KCNA6,KCNIP3,KCTD4,KIDINS220,KIF13A,KIF1B,KIF3A,KIF3C,KIFC2,KIRREL3,KLF13,KLHDC3,KLHL24,KLHL5,LATS2,LHFPL2,LHPP,LIMS2,LIN54,LMAN1,LMBRD1,LPGAT1,LRP4,LRRC4C,LRRN3,LSAMP,LTBP1,LUC7L2,LYPD6,MAF,MALAT1,MAN2B1,MAP1A,MAP1B,MAP1LC3B,MAP2K4,MAP3K5,MAP4K5,MAP6,MAP6D1,MAPRE1,MAPRE2,MAPT,MARCKS,MAU2,MBNL2,MBOAT1,MBP,MDP1,MECP2,MGAT3,MGLL,MICAL3,MIF4GD,MLLT11,MLLT3,MMD2,MPV17,MPZL1,MSI2,MT3,MTMR10,MXD1,MXI1,MYO6,NAGA,NAT10,NAV1,NAV2,NAV3,NBEAL1,NCALD,NCAN,NCEH1,NCOR1,NDRG4,NFIC,NHSL1,NISCH,NKD1,NLGN2,NMRAL1,NPC1,NR1D2,NRCAM,OGT,OMG,OPHN1,OSBPL9,P4HA1,PACS2,PAFAH1B1,PAK1,PAK3,PARD6G,PARM1,PCMTD2,PDCD10,PDE4B,PDE4D,PDLIM7,PDZRN4,PELI1,PER3,PEX1,PEX5,PFN2,PHLDB1,PIGK,PIGQ,PIH1D1,PIK3IP1,PINK1,PLLP,PLP1,PLXNA3,PLXNB3,PLXNC1,POC1B,PPM1L,PPP2R2A,PPP2R2B,PPT1,PRAMEF8,PRKCA,PRKCQ,PRNP,PRRC2C,PRTG,PTPDC1,PTPRE,PXDN,QKI,QPCT,R3HCC1,RAB11FIP2,RAB40C,RABGAP1L,RALGDS,RALGPS2,RAP2A,RBBP6,RBM12,RBM18,RBM25,RBM5,RBMS1,REEP1,REEP3,REPS2,RFTN2,RHOBTB3,RHOG,RNF128,RNF144A,RNF187,RSF1,RTN2,RTN4,RUFY3,RUNDC3A,RUSC1,SAE1,SASH1,SAT1,SCAMP2,SCARB2,SDC2,SDF4,SEMA4D,SEMA5B,SEPT4,SERINC5,SFT2D3,SGPL1,SH3BP4,SH3D19,SHISA4,SIRT2,SKIL,SLC15A2,SLC17A5,SLC1A1,SLC1A3,SLC22A23,SLC2A13,SLC2A3,SLC31A2,SLC41A2,SLC44A1,SLC48A1,SLC6A6,SMARCA2,SMPD2,SNX5,SOAT1,SOCS3,SORBS3,SOX21,SOX2-OT,SOX4,SOX8,SPECC1,SPSB1,SPTLC2,STRADA,SV2A,SVIL,SVIP,SYNGR1,SYT1,SYT11,TAF11,TAF13,TAF9B,TBC1D14,TBC1D23,TCF12,TCP11L2,TERF1,TET2,THSD7A,TIMP2,TLK2,TM7SF3,TMCC3,TMEFF1,TMEFF2,TMEM106B,TMEM108,TMEM14A,TMEM19,TMEM206,TMEM30A,TMEM35,TMEM80,TMEM8B,TNFAIP6,TNFRSF21,TNR,TNRC6B,TNRC6C,TPP1,TPP2,TRA2A,TRIO,TRIP11,TSPAN2,TTC3,TTC5,TTYH1,TUBB3,TUBB4A,UBE2H,UBXN8,UGT8,ULK1,USP32,USP53,USP6NL,UST,VPS37A,VPS37B,WAC,WASF1,WDFY1,WDR1,WHSC1,WLS,WRN,WSCD1,YIPF4,YLPM1,YPEL3,ZBTB20,ZDHHC14,ZDHHC2,ZEB2,ZFAND5,ZNF365,ZNF579,ZNF32,ZFR,ZFYVE1,ZMAT1,ZMYND8	TBI	7d	Hip
Oligodendrocyte Progenitor	1.44403e-39	2.15161	4.92268e-36	ChemicalGeneticPerturbations	SHEN_SMARCA2_TARGETS_UP	5101	234	KIAA1109,ABI1,ACTR10,ACTR3,AKAP11,ANGEL2,ANKRD17,ANXA7,APC,APPBP2,ARHGAP5,ATG3,ATP6AP2,ATP6V0E1,ATXN1,BAZ2B,BBIP1,BCLAF1,BTBD3,BUB3,CAMSAP1,CAND1,CAPN7,CDKN1B,CETN3,CHMP3,CHTOP,CNBP,COPS2,COPS4,COPS8,CREG1,CRYZL1,CSE1L,CTCF,CTNNA1,CUL4A,CUL5,DAZAP2,DCAF6,DCTN4,DDX1,DDX46,DLG1,ELMO2,FAM168A,FBXL5,FBXO11,FBXO28,FBXO3,FBXW11,FBXW2,FEM1B,FMR1,FTO,GBE1,GNAQ,GYG1,H2AFV,HAT1,HERC2,HMG20A,HNRNPA3,HNRNPH3,HSDL2,IDE,INSIG2,ISCA1,ITFG1,KDM3B,KIDINS220,KIFAP3,KLHDC2,KRCC1,KRIT1,KTN1,LANCL1,LAPTM4A,LEPROT,LMBRD1,LUC7L3,MACF1,MAP4K3,MAP4K5,MAPK9,MARCH7,MATR3,MECP2,MED14,MED21,MED7,METTL5,MFSD6,MOB4,MOCS2,MORF4L1,MRFAP1L1,MRPS14,MTO1,NBR1,NCKAP1,NCOA1,NCOR1,NEK7,NEMF,NF1,NHLRC2,NNT,NPEPPS,NPTN,NSMCE4A,NUDT21,ORC4,OSBPL1A,PAFAH1B1,PAIP1,PCMT1,PCMTD2,PDHB,PEX11B,PEX19,PEX3,PHKB,PIBF1,PJA2,PKN2,PPP1R2,PPWD1,PREPL,PRKAR1A,PRKD1,PRKD3,PRKRA,PSMC6,PSMD12,PSMG2,PUM2,PURA,RAB14,RAB22A,RAB23,RAB28,RAB2A,RAB7A,RABGAP1,RAF1,RALB,RASA1,RBM22,RDH14,RIOK3,RNF114,RNF130,RNF38,ROCK1,RPA1,RPRD1A,SCAF8,SCAPER,SDHD,SEC24B,SEC63,SENP6,SEPT10,SEPT2,SERINC1,SERINC3,SETX,SLC25A12,SLC25A46,SLC30A5,SLC35A5,SLTM,SMAP1,SMARCA2,SMC3,SMC5,SNX2,SNX5,SP3,SRI,SRP9,SS18,STAG1,STAU1,STX7,SUCLA2,SUCLG1,SUCLG2,TAB2,TAF7,TAF9B,TANK,TFCP2,TMED7,TMEM135,TMEM14A,TMEM41B,TMEM59,TMEM80,TMX4,TNPO1,TOR1AIP1,TRAPPC4,TRIP12,TRIP4,TSN,TSNAX,TWSG1,U2SURP,UBE2A,UBE2G1,UBL3,UBQLN2,UBR2,UNC50,UPF3B,UQCRC2,UTP14C,VBP1,VPS26A,WDFY3,WDR11,WSB1,XPA,XPO1,YPEL5,YTHDC1,ZC3H7A,ZDHHC17,ZDHHC6,ZFAND6,ZFC3H1,ZMYND11	TBI	7d	Hip
Oligodendrocyte Progenitor	5.94453e-37	1.76009	2.02649e-33	ChemicalGeneticPerturbations	DACOSTA_UV_RESPONSE_VIA_ERCC3_DN	5101	386	KIAA1109,ABCE1,ABI1,ABLIM3,ACSL3,ADAM10,ADORA2B,AGAP1,AGFG1,AKAP11,AKAP9,ALCAM,AMPH,ANAPC10,ANKLE2,ANKRD17,ANKRD28,AP3B1,APC,APP,APPBP2,ARAP2,ARFGEF1,ARHGAP12,ARHGEF10,ARHGEF7,ARID4A,ARNT2,ATAD2B,ATP13A3,ATP2B1,ATP2C1,ATP6V1H,ATP8B1,ATXN1,AUH,AVL9,AZIN1,BASP1,BAZ1A,BAZ1B,BAZ2B,BBX,BHLHE40,BMPR1A,BPTF,BTAF1,C2CD3,CAND1,CASK,CAV2,CBFB,CCND1,CDC16,CDC27,CDC42BPA,CDH2,CDK13,CDKN1B,CDS2,CDYL,CEP135,CEP170,CHD1,CHD9,CHST3,CHSY1,CKAP5,CLASP1,CLASP2,CLOCK,CNOT2,CNOT4,CREB1,CREB5,CRY1,CSE1L,CSNK1A1,CTAGE5,CTCF,CUL1,CYR61,DCUN1D4,DDX17,DENND5A,DLG1,DMD,DNAJC2,DNMBP,DOCK1,DOCK4,DOCK9,DPYD,DST,DUSP1,DUSP5,EFR3A,EIF4G3,ELL2,ENC1,EPS15,ERC1,EVI5,F3,FAM155A,FAM168A,FAM171A1,FAM193A,FAT1,FBXW11,FCHSD2,FERMT2,FRYL,FTO,FUBP1,FUT8,FXR1,FYN,GALNT1,GAPVD1,GBE1,GIGYF2,GLRB,GNAQ,GPATCH8,GSK3B,GTF2E2,HAT1,HERC4,HIF1A,HIRA,HMGXB4,HNRNPH3,HOMER1,IFRD1,IGF2BP3,INHBB,INPP5F,INTS3,ITCH,JARID2,JUN,KAT6A,KAT6B,KAZN,KDM3B,KDM4C,KDM5A,KIDINS220,KIF14,KIF2A,KIF5C,KIFAP3,KIN,KLC1,KLF7,KLHDC10,KPNA3,KRIT1,LAMC1,LARP4,LARS2,LHFPL2,LMNB1,LRRFIP1,MACF1,MAP1B,MAP2K1,MAP2K4,MAP4K5,MAPK14,MAPK6,MAPK8,MARCH6,MARCH7,MARK3,MAST2,MBNL1,MBOAT2,ME2,MECP2,MED1,MEF2A,MGLL,MICAL3,MKLN1,MOB4,MPHOSPH9,MPP6,MTF2,MTMR3,MTX2,MYO10,N4BP1,NAMPT,NAV3,NBAS,NCKAP1,NCOA1,NCOR2,NEDD4,NEK4,NEK7,NFIB,NIPBL,NPEPPS,NR3C1,NT5C2,NUP153,NUP160,OGT,OPA1,OTUD4,PAFAH1B1,PAIP1,PARD3,PCCA,PCMT1,PDLIM5,PDS5B,PEX14,PEX3,PHF20,PHF21A,PHIP,PHLPP1,PIBF1,PICALM,PIK3C2A,PIK3C3,PIP5K1A,PJA2,PKD2,PKN2,PLCE1,PPAP2B,PPFIA1,PPM1B,PPP1R12A,PPP2CA,PPP2R2A,PPP2R3A,PPP2R5E,PPP3CB,PPP3R1,PRIM2,PRKCA,PRKCI,PRRC2C,PTPN12,PTPN4,PTPRA,PUM2,PVRL3,QKI,R3HDM1,RAB31,RAB6A,RABGAP1,RABGAP1L,RAD23B,RALA,RAP1A,RAPGEF2,RASA1,RBM39,RBM6,RBMS1,REV3L,RGS20,RGS7,RHOBTB3,RIF1,RIN2,RLF,RNF13,RNF2,ROCK1,ROCK2,SAMD4A,SASH1,SCAF8,SCHIP1,SEC14L1,SEC24A,SEC24B,SECISBP2L,SEMA5A,SETD2,SETX,SIK3,SIPA1L1,SLC20A2,SLC25A12,SMAD3,SMARCA1,SMARCA2,SMC3,SMC5,SMCHD1,SMURF2,SNX13,SNX2,SOS1,SP3,SPAG9,SPEN,SPOP,SPRED2,SRPK2,SRSF3,SRSF7,ST3GAL5,STAG1,STRN3,SYNE2,TAB2,TAF15,TANK,TAOK3,TBL1X,TCF12,TERF1,THOC2,TIA1,TIPRL,TJP2,TLK2,TNKS,TPST1,TRIM24,TRIM37,TRIO,TRIP12,TP53BP2,TRPC1,TSC22D2,TSPAN5,TTC28,U2SURP,UBE2D2,UBE2D3,UBE2G1,UBE3A,UBL3,UBR2,UBXN7,USP12,USP13,USP24,USP6,USP7,UST,UTP18,UTP20,VEZF1,VLDLR,VPS13A,VPS13B,WASF1,WDFY3,WDHD1,WDR37,WDR7,WRN,WWTR1,XPO1,YAF2,YTHDF3,ZBTB20,ZC3H14,ZCCHC11,ZDHHC17,ZEB1,ZEB2,ZNF148,ZNF292,ZFP36L2,ZFYVE9,ZHX3,ZMIZ1,ZMYM4,ZMYND11,ZMYND8,ZZEF1,ZZZ3	TBI	7d	Hip
Oligodendrocyte Progenitor	4.9936e-35	2.50549	1.70232e-31	ChemicalGeneticPerturbations	HSIAO_HOUSEKEEPING_GENES	3479	171	AAMP,AES,ALDOA,APLP2,ARAF,ARF1,ARF3,ARF4,ARHGAP1,ATF4,ATOX1,ATP5F1,ATP6V1F,B2M,BCAP31,BRD2,C1QBP,CALM2,CANX,CAPN2,CAPNS1,CASC3,CCNI,CCT4,CD151,CD164,CD63,CD81,CFL1,CIRBP,CLTA,CLTC,CLU,COMT,COPA,COPS6,COX4I1,COX6A1,COX6C,COX7A2,COX8A,CSNK2B,CST3,CTDSP2,DAZAP2,DCTN2,DDB1,DDT,DDX39B,DDX5,DUSP1,DYNLL1,EEF1B2,EEF1D,EEF1G,EEF2,EIF3F,EIF4A2,EIF4A3,EIF4G2,EIF4H,ENO1,ERH,ESD,FKBP1A,FKBP4,FNTA,FTH1,FTL,FUCA1,FUS,FYN,GAPDH,GDI2,GLUL,RPL11,RPLP1,HMGN2,RPL35,GNB1,GNB2L1,GPX1,GSTP1,GUSB,HLA-E,HLA-A,HINT1,HMGB1,HNRNPK,HNRNPL,HSP90AB1,HTRA1,HYAL2,IRAK1,JUNB,JUND,LAMP1,LASP1,LDHA,LDHB,MDH1,MLF2,MORF4L2,NCOR2,NDUFA12,NDUFA4,NDUFV2,NEDD8,NEFL,NFKBIA,NONO,NPC2,OAZ1,PCBP2,PEBP1,PFDN5,PFN1,PHB2,PPIA,PRDX1,PRDX6,PSMB2,PSMB4,PSMB5,PSMB6,PSMD2,PSMD7,PSMD8,PTDSS1,RAC1,RER1,RHOA,RPN2,SCN1B,SEPT2,SEPW1,SERPINA3,SERPINB6,SF1,SF3B2,SLC25A3,SLC6A8,SNRNP70,SNRPD2,SOD1,SQSTM1,SSR2,STAT3,STOM,SURF1,TAGLN2,TMBIM6,TMED10,TMSB4X,TRAF4,TRIM28,TUBB,TXN,UBA1,UBC,UBE2D3,UQCRB,VDAC2,VPS72,XBP1,YBX1,YWHAB,YWHAH,YWHAQ,YWHAZ,ZFP36	TBI	7d	Cortex
Oligodendrocyte Progenitor	2.38578e-34	1.67941	8.13312e-31	ChemicalGeneticPerturbations	GRYDER_PAX3FOXO1_ENHANCERS_IN_TADS	5101	420	ABCD3,ACBD6,ACLY,ACSL3,ACTB,ACVR2A,ADAM10,AES,AFAP1L2,AGAP1,AGPAT5,ALG13,ANK2,ANKRD13A,ANKRD17,AP1B1,APP,APPL1,ARGLU1,ARHGAP12,ARHGAP15,ARHGAP26,ARHGEF10,ARID1A,ARL4C,ARL8B,ARMC1,ARPC2,ASTN2,ATAD2B,ATE1,ATF6,ATF7IP,ATP1A3,ATP1B1,ATP2A2,ATP6V1B2,ATP6V1D,ATP6V1E1,ATXN1,AUTS2,BAIAP2,BBIP1,BCAT1,BFAR,BRD8,BTAF1,BTD,CABLES1,CADM2,CALCRL,CAND1,CAP1,CA11,CASK,CAV2,CCNY,CCT5,CD81,CDH13,CDYL,CEBPG,CEBPZ,CECR5,CELF2,CEP128,CGRRF1,CHCHD3,CHD2,CHD6,CHD7,CHST11,CHSY1,CITED2,CLASP1,CNOT2,COBL,COPA,COPS8,COX4I1,COX7A2L,CSE1L,CSRP1,CSTF2T,CUL3,DAZAP2,DBT,DCLK1,DDB1,DDOST,DDX1,DEAF1,DHX9,DIS3L,DLG5,DNM3,DOCK10,DPYSL3,DROSHA,DTD1,DUSP1,ECHS1,EIF3B,ELMO1,ENC1,ERGIC1,ERH,ERLIN2,ERRFI1,KIAA1217,ETNK1,ETV5,EWSR1,EXT2,EYA1,EYA2,FAM110B,FAM160B1,FAM173B,FAM174A,FAM49A,FAM89A,FARSB,FASTKD2,FAT1,FBXO21,FBXO7,FCRLA,FGFR2,FSCN1,FTO,FUBP1,FYN,GALNT11,GAS1,GDAP1,GDI2,GGA2,GIT2,GLO1,GLRX5,GLUL,FAU,GNA13,GNAS,GNG12,GOPC,GPHN,GPR107,H2AFY,HACL1,HAUS1,HDAC5,HERC2,HMGCR,HMGN2,HMGXB4,HNRNPA0,HNRNPA3,HNRNPK,HSBP1,HSPA4,IDH3A,INPP4B,INVS,IRX1,ITGB8,JARID2,KCNMA1,KIF5B,KLF9,KRCC1,KREMEN1,LAPTM4A,LARS2,LEPROTL1,LIMD1,LMCD1,LMNB1,LMO4,LRPAP1,LRRFIP1,LYPLAL1,M6PR,MAF,MAGED2,MAGI1,MAN1A2,MAP2K5,MAP3K2,MAPK6,MAPK8,MARCKS,MAT2A,MBTPS2,MCFD2,MDH2,MEGF10,MFSD2A,MIF,MIOS,MOCS2,MPHOSPH9,MRPL13,MRPL20,MRPS18C,MRTO4,MSI2,MTPAP,MYO18B,NACA,NAT10,NAV1,NAV2,NCAM1,NCKAP1,NCOA1,NCOR2,NDUFA12,NDUFA6,NDUFAB1,NDUFS3,NDUFS4,NFIA,NFIB,NHP2,NLGN1,NOC3L,NOG,NOLC1,NOP10,NOSIP,NPM1,NR3C1,NRP2,NSMCE1,NUDC,NUP160,NUP205,NUP62,OAT,OLIG2,OPA1,OS9,OSBPL2,PACS1,PARD3,PARK7,PARM1,PARP1,PBX1,PCM1,PDE4DIP,PDHB,PEG10,PEG3,PFDN2,PFDN4,PFN2,PGBD5,PHF6,PID1,PKN2,PLCE1,PLCG1,PLXNA2,PMP22,PNRC2,POGZ,POLR1D,POLR2D,POMP,POMT2,PPIF,PPP4R2,PRCP,PREX1,PRKAR1A,PROX1,PRRC2B,PSMB4,PSMB6,PSMD6,PSMD8,PTCD2,PTPN12,PTPRD,PTTG1IP,PXDN,QKI,RAD23B,RAE1,RALA,RANBP17,RAP2C,RAPH1,RASA3,RBMS1,RCHY1,RCN1,REPIN1,REXO2,RFC5,RGMA,RGS17,RHOQ,RIMKLB,RNF11,RNF114,RNF145,RNF181,RNF216,SAMD4A,SASH1,SCARB1,SDC2,SDC3,SDK2,SEMA6A,SERP1,SERTAD2,SETD7,SETX,SF3A3,SF3B2,SF3B5,SFXN1,SIPA1L1,SKA2,SLC38A2,SLC46A3,SMARCA2,SMARCA4,SMARCB1,SMC5,SNRPC,SNX9,SOCS3,SOD1,SORCS1,SOX4,SOX6,SOX8,SP3,SPATS2,SPRY1,SPRY4,SRD5A3,SRP9,SRSF6,ST3GAL4,STAG1,STAT3,STIM2,STX16,STXBP5,STXBP6,SUCLG2,SULF2,SUMF1,SVIL,TAB2,TAGLN3,TANK,TBCD,TCF12,TEX261,TLE3,TM2D1,TM2D3,TMBIM4,TMCC3,TNFRSF21,TNKS2,TNPO1,TNS3,TOR1AIP2,TOX3,TPP2,TPST1,TRIM32,TRIO,TSC22D2,TSPAN3,TSPAN7,TSPAN9,TTC28,TTLL7,UBAC2,UBE2E2,UBE2G1,UBE2G2,UBR3,UCHL1,UQCRC2,VANGL2,VAPA,VDAC1,VDAC3,VIM,VLDLR,VMA21,VPS13B,VTI1A,WDFY3,WDR1,WDR11,WNK1,WSCD1,YIPF5,YWHAZ,ZDHHC6,ZEB2,ZFAND3,ZFP36L1,ZNF622,ZNF644,ZMIZ1,ZW10,ZZEF1	TBI	7d	Hip
Oligodendrocyte Progenitor	2.39114e-33	1.88256	8.15139e-30	ChemicalGeneticPerturbations	SPIELMAN_LYMPHOBLAST_EUROPEAN_VS_ASIAN_DN	5101	282	ABCG1,ACTR2,ADH5,ADM,ADRBK2,ALDH3A2,ALKBH1,AP3B1,ARAF,ARF4,ARFGEF1,ARFIP2,ARHGEF7,ARL1,ARL2BP,ARL4C,ARPC5,ASAH1,ASH2L,ATG5,ATP6V0E1,ATP6V1B2,ATP6V1D,ATP6V1E1,ATP6V1G1,ATXN1,ATXN10,AZIN1,B4GALT6,BAG1,BET1,BIRC2,BRCC3,BRE,BTG2,CAP1,CAPN7,CASP7,CAT,CCNH,CCT2,CCT4,CD164,CD63,CDC16,CDC27,YWHAQ,CDYL,CHKB,CIDEC,CLCN3,CLOCK,CLTC,CMPK1,CNOT2,CNOT8,COPA,COPB2,COPS4,COX7A2L,CREB1,CREM,CRK,CRLF3,CSDE1,CSNK1A1,CUL1,CUL5,CYB5R4,DAZAP2,DBT,DCTN3,DCTN4,DCTN6,DDB1,DDOST,DLD,DNAJC15,DSCR3,DUSP5,EIF1AX,EIF2S1,EIF5,ERGIC3,ETNK1,FICD,FMR1,FZD3,GABPA,GALC,GATM,GDE1,GDI2,GHITM,GLG1,GMCL1,GMFB,GNAI3,GNB1,GOLGA1,GOLGA8A,GPHN,GPR137B,GTF2B,GTPBP2,GYS1,HADHA,HSD17B12,HSPA14,HSPA8,IDH3B,IPO5,ITM2B,JAK1,JTB,JUN,KAT6A,KAT6B,KIF2A,KIF5B,KIFAP3,KLHDC2,LAPTM4A,LGMN,LIMA1,LMAN1,M6PR,MAP1LC3B,MAP2K1,MAPRE1,MARCKS,MCCC2,MCL1,MCM3AP,MDH2,MED1,MED21,MED6,MEF2C,MFAP3,MKLN1,MRPS7,MTF2,NAPA,NDUFAB1,NDUFS4,NEU1,NME6,NOLC1,NPTN,NSF,OAZ2,ORC4,P2RX4,PCBP1,PCYT1A,PDCD10,PDCD6,PDE4B,PDLIM5,PEPD,PEX11B,PEX12,PEX19,PGRMC1,PIAS1,PICALM,PIP5K1B,PITPNA,PJA1,PKIA,POLR2D,PPA1,PPM1A,PPP1R2,PPP2R2A,PPP3CB,PPT1,PRCP,PRDX3,PRDX4,PRKCI,PRPF4,PRPSAP1,PSAP,PSMA1,PSMA3,PSMA5,PSMB1,PSMD11,PSMD12,PSPH,PTDSS1,PTER,PTPN12,PTPRE,PTPRO,PUM2,RAD1,RALB,RBM3,RBM5,RBM7,RC3H2,RCBTB2,RELA,RHOB,RHOQ,RIOK3,RIT1,RNF13,RNF139,RNF4,RPA3,RPN2,RPP14,SART3,SCAMP3,SDF2,SEC24B,SEL1L,SEMA4D,SF1,SF3A1,SF3B1,SFPQ,SFSWAP,SLC12A2,SLC17A5,SLC1A1,SLC25A5,SLC38A2,SNRPB,SNX3,SPAG9,SQRDL,SQSTM1,SRP72,SRPK1,SRSF6,SSR2,STAT3,STK19,STOML2,TBRG4,TFG,TIMM17A,TM9SF2,TMBIM6,TMED3,TMX1,TNFAIP1,TRAM1,TRIM13,TRIP4,TTC3,TXNDC9,UBE2D2,UBE2D3,UBE2K,UCHL5,UGP2,USP8,UTP3,UTRN,VBP1,VDAC1,VPS41,VRK3,XBP1,XIAP,XPNPEP1,YAF2,YME1L1,YTHDC1,YWHAZ,ZNF148,ZNF207,ZNF22,ZNF91,ZFR,ZW10	TBI	7d	Hip
Oligodendrocyte Progenitor	5.0417e-33	2.45628	1.71872e-29	ChemicalGeneticPerturbations	GOBERT_OLIGODENDROCYTE_DIFFERENTIATION_DN	1432	191	ABCD4,ACBD5,ACTB,ADD3,ADO,AKAP10,AKT3,ALCAM,ANKRD12,ANKRD28,ARHGAP42,ARL4A,ASTN1,ATP1B2,BAZ2B,BCAS1,C4B,CACNA2D1,CADM2,CAMK2D,CCDC88A,CCNT2,CD81,CD9,CDC37L1,CDH10,CDH20,CELA1,CHPT1,COL16A1,CPEB2,CPSF6,CYFIP2,CYP39A1,DCC,DCLK1,DDHD1,DENND5A,DHRS1,DNM3,DNMT3A,DOCK9,DSCAM,DST,DTNA,DUSP8,DYNLL1,DZIP1,EFR3B,ELAVL1,ENPP2,EPHA7,EPS8,ERBB2IP,ERCC1,FA2H,FBXL3,FBXO32,FKBP15,FUT9,FYN,GAB1,GAL3ST1,GALC,GNAO1,GNPTAB,GPR17,GRIA2,GRIA4,GRID2,HIP1R,IKZF2,IQCE,IRGM,ITGB8,ITPR2,JUN,KAZN,KCNA1,KCNIP3,KDM6A,KIDINS220,KIF1B,KIF3A,LCORL,LDLRAD3,LHFPL2,LIMS2,LRRC4C,LRRN3,LSAMP,LUC7L2,MALAT1,MAP1A,MAP1B,MAP1LC3B,MAP4K5,MARCKS,MBNL2,MBP,MECP2,MFAP3L,MGAT3,MMD2,MT3,MXI1,MYO6,NAV1,NAV2,NAV3,NCALD,NCAM2,NCOR1,NDRG4,NEGR1,NEO1,NINJ2,NISCH,PAFAH1B1,PARM1,PCDH17,PCDH7,PCMTD2,PDE4B,PDE4D,PELI1,PHLDB1,PLLP,PLP1,PNRC1,PPP1R16B,PPP2R2B,PRKCQ,PRRC2C,PTPRZ1,PURG,QKI,RBM25,RBM5,RECK,REPS2,RICTOR,RNF144A,RNF5,RSF1,RUFY3,S100A1,SASH1,SEMA5B,SEMA6D,SERINC5,SERPINA3,SH3BP4,SH3D19,SIRT2,SLC1A1,SLC22A23,SLC30A1,SMARCA2,SOX2-OT,SYNE1,SYT11,TCF12,TET2,THSD7A,TMEFF2,TMEM106B,TNR,TNRC6C,TRIO,TRIP11,TSSC4,TTC3,TTC30B,TUBB3,TULP4,UBFD1,UGT8,USP32,VWA5A,WIPI1,WRN,WSCD1,XRN1,YLPM1,ZBTB20,ZDHHC14,ZDHHC2,ZEB2,ZNF365,ZMYND8	TBI	24h	Hip
Oligodendrocyte Progenitor	5.22661e-33	1.96941	1.78175e-29	ChemicalGeneticPerturbations	ENK_UV_RESPONSE_KERATINOCYTE_DN	5101	245	ABCC5,ABCE1,ACADSB,ACSL3,ACTL6A,ACTR2,ACTR3,ADH5,AGL,AGPS,AKAP11,ANXA7,ARFGEF1,ARHGEF4,ARHGEF7,ASH2L,ATP1B3,ATP2A2,ATP2C1,AUH,AZIN1,B4GALT2,BAIAP2,BET1,BHLHE40,BIRC2,BMI1,BNIP3L,BPTF,BRD8,BUB3,CCNG2,CDH13,CDKN1B,CELSR2,CETN3,CLTC,CNN3,CNOT2,CNOT4,CNTN1,COL16A1,COPS2,CPD,CPNE3,CREB1,CSE1L,CSNK1A1,CTAGE5,CTBP1,CTCF,CTNNA1,CUL1,CXADR,CYP51A1,DCAF8,DDX17,DDX3Y,DFNA5,DHX9,DLD,DLG5,DSCR3,DUSP5,DUT,EEF1E1,EIF4H,ELAC2,ELOVL5,ENTPD6,EPS15,ERH,FASN,FAT1,FDFT1,FEZ1,FH,FMR1,FNTB,G3BP1,GAS2L1,GBAS,GBE1,GMFB,GNAQ,GNB2L1,GOLGA8A,GOT1,GSK3A,GSK3B,H2AFV,HES1,HNRNPA0,HNRNPD,HPS5,HSPA4L,HSPE1,IFI44,IGF2BP3,IL10RB,IMPA1,IPO5,KAT6A,KDM5A,KIF2A,KIFAP3,KLF7,KLF9,KTN1,LAMP2,LBR,LUC7L3,MACF1,MAD2L1,MAOA,MAP3K5,MAP4,MARCH7,MARK3,MBNL1,MCL1,MCM3AP,MCM6,MDH1,ME2,MECP2,MED7,MRPL3,MT1G,MT1H,MT3,MTF2,MTHFD1,MTMR3,MYO10,NAE1,NME6,NOLC1,NPEPPS,NPTN,OGT,PAFAH1B1,PAICS,PAK1,PARP1,PCGF3,PCMT1,PEX11B,PEX3,PFDN4,PFKM,PICALM,PKD2,PPIG,PPP2R5E,PRKAR1A,PRKCI,PRKDC,PRPF4,PRPF4B,PRRG1,PSMD5,PSPH,PTMA,PTOV1,PUM2,PURA,RAB14,RABGAP1,RASA1,RBM6,RBMX,RCBTB2,RGS20,RNF13,RNF2,ROCK2,RPA3,RPP30,RRBP1,RRM1,SDHD,SEC23A,SEC24B,SFRP1,SIAH1,SLC16A1,SLC25A5,SLC2A3,SLC9A6,SMARCA1,SMARCA2,SNRNP200,SRI,SRSF1,SRSF11,STARD7,STAU1,STRN3,STT3A,STX6,STX7,SVIL,SYPL1,TBL2,TCEAL1,TCERG1,TERF1,TJP2,TLK2,TM9SF2,TMX1,TNFRSF1A,TOPORS,TOR1A,TPST2,TRIM13,TRIM23,TRIP12,TSNAX,UBA2,UBE2D3,UBE4A,UGDH,UMPS,USP6,USP7,UTP3,VAMP4,VSNL1,WASF1,WNK1,WWTR1,XPA,XPO1,YAF2,YME1L1,YTHDC1,ZDHHC3,ZFAND5,ZNF148,ZFR,ZMYND11,ZMYND8,ZWINT	TBI	7d	Hip
Oligodendrocyte Progenitor	6.01612e-33	1.4709	2.7993e-29	GObp	GO_PROTEIN_LOCALIZATION	5101	681	ABCA1,ABCG1,ACD,ADORA1,ADPRH,AGAP1,AGAP2,AHCYL1,AKAP6,AKAP7,AKAP8,ANK2,ANK3,AP1B1,AP1G1,AP1M1,AP1S1,AP2M1,AP2S1,AP3B1,AP3B2,AP3D1,AP3M1,AP4E1,AP4S1,APBA1,APBA2,APOE,APPBP2,ARF1,ARF3,ARF4,ARF5,ARF6,ARFGEF1,ARFRP1,ARL1,ARL2BP,ARL4C,ARL6IP1,ARL8A,ARL8B,ASNA1,ATG16L1,ATG16L2,ATG3,ATG4B,ATG7,ATG9A,ATP1B1,ATP1B3,ATP6AP1,ATP6V0A1,ATP6V0B,ATP6V0D1,ATP6V0E1,ATP6V0E2,ATP6V1B2,ATP6V1C1,ATP6V1D,ATP6V1E1,ATP6V1F,ATP6V1G1,ATP6V1G2,ATP6V1H,ATXN3,AUP1,AXIN2,BAD,BAG4,BAG6,BBIP1,BBS9,BET1,BET1L,BMP7,BRAF,BSG,C2CD3,CADM3,CADPS,CALCRL,CALR,CAMK2G,CANX,CAV1,CCDC53,CD63,CD81,CDC42,CDH2,YWHAQ,CHAMP1,CHCHD4,CHMP2A,CHMP2B,CHMP3,CHMP4B,CHMP7,CLASP2,CLIP3,CLTA,CLTB,CLTC,CLU,CNIH4,CNTNAP1,CNTNAP2,COG2,COG3,COG7,COPA,COPB2,COPE,COPG2,COPZ1,CORO1B,CORO1C,CORO7,CPE,CPLX1,CSE1L,CSNK1D,CSNK1E,CTNNA1,CUTA,CYB5R4,DAG1,DBN1,DCTN2,DDX1,DDX19B,DDX3X,DENND1A,DENND2A,DERL1,DHX9,DLG1,DLG2,DLG3,DLG5,DMD,DNAJA3,DNAJC15,DNAJC19,DNLZ,DPP10,DPP6,DSCR3,DVL1,DVL2,DYNC2H1,DYNLT1,DZIP1,EFR3A,EFR3B,EHD1,EHD3,EIF5AL1,EIF5A,EIF5A2,ENY2,EPS15,ERC1,ERP29,ETV5,EVI5,EVI5L,EXOC2,EXOC3,EXOC4,EXOC6B,EXOC7,EYA1,F2R,FAF2,FAM178A,FBN1,FBXO7,FCHO2,FERMT2,FIS1,FKBP4,FLOT1,FLOT2,FNTA,GABARAP,GABARAPL2,GAS6,GAS8,GCC1,GCC2,GDAP1,GDI1,GDI2,GGA1,GGA2,GGA3,GIPC1,GLE1,GLRB,SFT2D1,STYX,FAU,GNAS,GNPTAB,GNPTG,GOLGA1,GOLPH3,GOLT1B,GOPC,GPAA1,GPHN,GPM6B,GPR158,GRID2,GRIK2,GSK3B,GSN,GUK1,HM13,H2AFY,H2AFY2,HAP1,HDAC6,HEPACAM,HERC2,HERPUD1,HES1,HMGB1,HOOK3,HSP90AA1,HSP90B1,HSPA4,HSPA5,HSPA8,HSPA9,IFT122,IFT20,IFT27,IFT43,IFT74,IKBKB,IMMP1L,IPO11,IPO5,IPO8,IPO9,IST1,JAGN1,JAK2,JUN,KCNA1,KCNB2,KCNIP3,KCNIP4,KDELR1,KDELR2,KIF13A,KIF13B,KIF14,KIF5A,KIF5C,KIFAP3,KLHL21,KPNA1,KPNA3,KPNB1,LAMP1,LAMP2,LAMTOR1,LATS2,LIMS1,LIN7A,LIN7C,LMAN1,LMAN2,LMAN2L,LMF1,LONP2,LRP1,LRP1B,LRP4,LRP6,LRRC4,LRRTM1,LSG1,LTBP1,MACF1,MAGI2,MAP7,MAPK1,MAPK9,MAPRE1,MARCH5,MARCKS,MCFD2,MCL1,MCM3AP,MCOLN1,MDM2,MECP2,MESDC2,MFF,MFN2,MIA3,MIOS,MRAS,MT3,MTCH2,MTX2,MTX3,MVP,MXI1,MYADM,MYO6,MZT1,NACA,NACC2,NAGPA,NAPA,NBAS,NBEA,NBL1,NECAP1,NECAP2,NEDD4,NEDD8,NEURL1B,NIPBL,NLGN1,NLGN2,NPC1,NPM1,NRAS,NRCAM,NRXN1,NRXN2,NSF,NUBP1,NUP153,NUP160,NUP205,NUP214,NUP35,NUP62,NUP93,NXT2,OS9,P2RY1,PACS1,PACS2,PACSIN2,PAFAH1B1,PAN3,PARD3,PARK2,PCLO,PCM1,PCSK5,PDCD6,PDE2A,PDIA3,PDIA4,PEX1,PEX12,PEX13,PEX14,PEX19,PEX2,PEX3,PEX5,PEX5L,PFN4,PGAP2,PHB2,PIBF1,PIGK,PIH1D1,PIK3R1,PIK3R2,PINK1,PIP5K1A,PKD2,PLRG1,POT1,PPP1R10,PPP3CA,PPT1,PRKCB,PRKCI,PRKG2,PRPF19,PSEN1,PTPN23,PTPRN,PTPRN2,PTTG1IP,PYGO1,RAB10,RAB11A,RAB11B,RAB11FIP2,RAB11FIP3,RAB11FIP5,RAB12,RAB14,RAB18,RAB1B,RAB1C,RAB20,RAB22A,RAB23,RAB24,RAB28,RAB2A,RAB30,RAB31,RAB32,RAB33B,RAB34,RAB36,RAB39B,RAB3A,RAB3D,RAB3IP,RAB40C,RAB5B,RAB5C,RAB6A,RAB6B,RAB7A,RAB8A,RABGAP1,RABGAP1L,RAC1,RAC3,RAD21,RAE1,RAF1,RALA,RALB,RAMP1,RAMP2,RAN,RANBP1,RANBP17,RANBP3,RAP1A,RAP1B,RAP2A,RAP2B,RAP2C,RAPGEF2,RASL10B,RASL11A,RBM22,REEP1,REEP2,RER1,RFTN2,RHBDF1,RHEB,RHEBL1,RHOA,RHOB,RHOC,RHOG,RHOJ,RHOQ,RHOT2,RILPL1,RILPL2,RIMS1,RIT1,RIT2,RNF128,ROCK1,ROCK2,RPAIN,RRBP1,RTN2,RUFY1,RUVBL2,RYR2,S100A13,SAMM50,SAR1A,SAR1B,SCAMP2,SCAMP3,SCAMP5,SCARB2,SCG5,SCRIB,SDCBP,SDCCAG3,SEC13,SEC22A,SEC22B,SEC22C,SEC23A,SEC23B,SEC24A,SEC24B,SEC24C,SEC61A1,SEC61A2,SEC61G,SEC63,SEL1L,SERP1,SERP2,SFT2D3,SH3BP4,SH3GLB1,SH3PXD2B,SHANK1,SIL1,SLC15A2,SLU7,SMYD3,SNAP23,SNAP29,SNAP91,SNF8,SNX1,SNX13,SNX14,SNX16,SNX17,SNX18,SNX2,SNX21,SNX22,SNX25,SNX27,SNX3,SNX33,SNX5,SNX9,SPCS1,SPIRE1,SQSTM1,SRI,SRP19,SRP54,SRP68,SRP72,SRP9,SRPRB,SSR1,SSR2,SSR3,STAT3,STRADA,STX12,STX16,STX17,STX4,STX6,STX7,STXBP1,STXBP4,STXBP5,STXBP6,SUN1,SUPT7L,SYNE2,SYNGR1,SYNJ2BP,SYS1,TAF3,TAF8,TAP2,TBC1D14,TBC1D4,TBC1D9,TBC1D9B,THRA,TIA1,TIMM10,TIMM13,TIMM17A,TIMM17B,TIMM50,TMED2,TMED3,TMED4,TMED5,TMED7,TMED9,TMEM115,TMEM30A,TMEM33,TNFRSF1A,TNIK,TNKS,TNKS2,TNPO1,TOB1,TOLLIP,TOM1L1,TOM1L2,TOMM22,TOMM34,TOMM40,TOPORS,TOR1A,TOR1AIP1,TOR1AIP2,TRAM1,TRAM1L1,TRIM23,TRIM3,TRIP11,TP53,TRPS1,TSC2,TSG101,TSNAX,TSPAN5,TTC8,TWF2,UBAC2,UBE2Q1,UFD1L,UGT8,ULK1,UNC119B,UNC50,USE1,USO1,USP4,USP6NL,VAMP2,VAMP3,VAMP4,VANGL2,VAPA,VCP,VLDLR,VPS13A,VPS13B,VPS16,VPS18,VPS26A,VPS26B,VPS29,VPS33A,VPS33B,VPS35,VPS37A,VPS37B,VPS41,VPS52,VPS53,VPS8,VTA1,VTI1A,WASL,WBP2,WDPCP,WLS,WRB,XBP1,XPO1,YBX1,YIPF5,YKT6,YWHAB,YWHAG,YWHAH,YWHAZ,ZBTB16,ZDHHC17,ZDHHC3,ZFAND6,ZNF365,ZFYVE9,ZW10	TBI	7d	Hip
Oligodendrocyte Progenitor	8.90286e-33	2.38842	3.03498e-29	ChemicalGeneticPerturbations	MOOTHA_PGC	3479	176	ABCA2,ACO2,ACOT7,ACTR2,AES,AGPAT3,AKAP1,AKR1B10,ARMC1,ARVCF,ATP1A1,ATP1B1,ATP6V0E2,ATP6V1D,AURKAIP1,AVPI1,AZIN1,BAG6,BNIP3L,BSG,CARHSP1,CDR2L,CHMP7,CIAO1,CKS2,CNOT7,COMT,COX6A1,COX7A2,COX7B,COX8A,CRAT,CRLF3,CS,CX3CL1,CYC1,CYCS,DDIT4,DDT,DHX16,DLD,DNAJB9,DNAJC15,DPYSL3,DUSP1,DUSP6,EIF3L,EIF4A2,ENO1,ETFB,FAM96B,FH,FOS,FXR2,GABARAPL1,GAPDH,GCDH,GHITM,GLRX,GOLPH3,GPI,GUK1,HCCS,HSD17B10,HSDL2,HSPA5,HSPE1,ICT1,ID2,IDH2,IDH3A,IDH3G,INHBA,INPP5J,ISCA1,JMJD6,KIDINS220,LDHA,LDHB,LMBRD1,LONP1,LSM1,MANF,MAP2K1,MAP2K3,MDH2,ME1,MRPL11,MRPL18,MRPL20,MRPL39,MRPL4,MRPL40,MRPS17,MTX1,NAA38,NDRG2,NDRG4,NDUFA6,NDUFA8,NDUFB3,NDUFB5,NDUFB6,NDUFS5,NDUFV2,NECAP2,NFS1,NFYC,NGFRAP1,NINJ1,NOP10,NSF,OSBPL1A,PDCD6,PDHA1,PDXK,PFKM,PFKP,PGLS,PGM1,PHB2,PIGQ,PLEKHO1,PMM1,POLDIP2,POLR2E,POLR2F,PPM1G,PRDX2,PRDX3,PRSS23,PSMA5,PSMA6,PSMB5,PSMB7,PTCD2,PTDSS2,PTPRD,RAB31,RPA3,RTN4,S100A13,SAR1B,SAT1,SCD,SCN1B,SDHA,SDHB,SF1,SKIV2L,SLC25A11,SLC25A20,SLMO2,SMPD1,SRC,STARD7,STK16,STK19,SUCLA2,SUCLG1,TIMM13,TIMM17A,TMX2,TPI1,TSC2,TSPAN12,TWF2,TXN2,UBC,UBE2B,UNC119B,UQCRB,UQCRC1,UROD,USP2,VEGFA	TBI	7d	Cortex
Oligodendrocyte Progenitor	9.6551e-33	1.78505	3.29143e-29	ChemicalGeneticPerturbations	SCHLOSSER_SERUM_RESPONSE_DN	5101	326	ABAT,ABCB10,ABHD3,ABI1,ACTR2,ACYP2,ADAM10,ADD3,ADH5,ADK,ANAPC10,ANKRD28,ANP32E,ANXA7,AP3D1,APAF1,ARAP2,ARFGEF1,ARID4A,ASNS,ATAD2B,ATF4,ATP2A2,ATP6AP2,ATP6V1C1,ATP6V1G1,ATP8A1,ATRNL1,AZIN1,BACH1,BAZ2A,BBIP1,BCLAF1,BET1,BLNK,BMI1,CACYBP,CALM1,CALM2,CALM3,CANX,CAT,CCNG2,CCNH,CD164,YWHAQ,CDK7,CGRRF1,CHMP2B,CHUK,CIB2,CLASP2,CLIC4,CNP,COBL,COPS5,COPS8,COQ2,COX7A2,COX7A2L,COX7B,CPNE3,CREG1,CRY1,CUL4A,DCLRE1A,DCTN6,DDX46,DDX5,DECR1,DFNA5,DHX9,DLD,DSCR3,DSTN,DUSP11,EDIL3,EEF1B2,EFS,EIF2S3,EIF3H,EIF3M,EIF4G3,EIF4H,EIF5,ELMO1,ELOVL5,EP300,EPHA5,EPS15,ERH,EVI5,EXT2,FAM3C,FBXW11,FDFT1,FGFR2,FMR1,FTO,FUBP3,GABARAPL2,GALNT1,GAS7,GBAS,GLO1,GLUL,GMFB,GPM6A,GRB14,GTF2A2,GTF2B,GTF2E2,H2AFV,HAT1,HMGCR,HMGN1,HMGN3,HNRNPA0,HNRNPA2B1,HNRNPA3,HPS5,HS2ST1,HSPA13,HSPA4,HSPA5,IGBP1,INSIG1,KIDINS220,KIFAP3,KIN,KLHL23,KRIT1,KTN1,LAMC1,LAMP2,LANCL1,LEPROTL1,LPGAT1,LRP1,MAGOH,MAP1LC3B,MAP2K4,MAP2K5,MAP3K5,MARCH7,MBNL1,MCFD2,MDH1,MED6,MEF2A,MEGF9,MGAT2,MMD,MRFAP1L1,MT1G,MTDH,MYL12A,NAGPA,NCBP2,NDUFA2,NDUFS4,NEK7,NF2,NIPA2,NPTN,NRGN,NT5C2,NUP160,NXT2,OGT,PAFAH1B1,PAIP1,PAK2,PCMT1,PDCD10,PDCD6,PDS5B,PEX19,PEX2,PGGT1B,PHF2,PHLPP1,PIBF1,PIM2,PJA2,PLCL2,PLXNC1,PPFIA1,PPIG,PPM1A,PPM1B,PPP1R12A,PPP1R2,PPP3CA,PPP3CC,PPP6C,PPWD1,PRDX1,PRDX3,PRIM2,PRKAR1A,PRRC2C,PSMA1,PSMA3,PSMA5,PSMC6,PSMD1,PSMD12,PSMD6,PSMD7,PTMA,PTP4A1,PTPRG,PURA,PVRL3,QPCT,R3HDM1,RABGAP1L,RAD21,RAD23B,RAP1A,RAP1B,RASGRP1,RCBTB2,RCHY1,RCN2,REV3L,RIOK3,RNF11,RNF144A,RPN2,RSU1,RTN4,SACM1L,SAT1,SDCBP,SDHD,SEC11A,SEC13,SEC23A,SEC24A,SEC24B,SEC61G,SEC63,SECISBP2L,SEP15,SERINC1,SERINC3,SERINC5,SERTAD2,SF3B1,SFPQ,SGCE,SH3GLB1,SHFM1,SIRPA,SLC25A3,SLC25A5,SLC35B1,SLIT3,SMAD1,SMC5,SMNDC1,SNRNP200,SNRPE,SNX2,SPTLC2,SPTSSA,SRP19,SRP54,SRP9,SRRM1,SRSF11,SRSF9,STARD7,STRAP,STT3A,STX12,SUB1,SUCLA2,SUN1,SYPL1,TAF5L,TAOK3,TCEB1,TCF12,TCF3,TERF1,THRA,TMED2,TMED5,TMEM59,TMSB10,TOB1,TOR1AIP1,TOR1B,TOX4,TPP2,TRA2A,TRAM1,TP53BP2,TSNAX,TXNDC9,UBC,UBE2G1,UBE3A,UBR2,UQCRB,UQCRC2,USO1,USP33,USPL1,UTP3,VDAC3,VEGFA,VLDLR,WDR7,XPA,YAF2,YME1L1,YTHDC1,ZEB2,ZFAND5,ZNF207,ZNF43,ZMYND11	TBI	7d	Hip
Oligodendrocyte Progenitor	9.39194e-32	1.88258	3.20171e-28	ChemicalGeneticPerturbations	FLECHNER_BIOPSY_KIDNEY_TRANSPLANT_OK_VS_DONOR_UP	5101	268	KIAA1109,ABAT,ABI1,ACADSB,ACOT13,ACSL3,ACTR2,ADD3,ADH5,AGL,AHCYL1,AMD1,ANK2,ANK3,ANXA7,AP3D1,APLP2,ARF4,ARF6,ARFGEF1,ARPC5,ASF1A,ATP2A2,ATP6V0E1,ATP6V1B2,ATP8A1,AUH,AUTS2,AZIN1,BBX,BNIP3,BRD8,BTBD3,CALU,CAT,CBX6,CCNG2,CCT2,CDC42BPA,CDH11,CDK13,CHTOP,CITED2,CLASP2,CLDN10,CLU,CNBP,COMT,COPA,COPS2,COPS5,CREB1,CRYAB,CTNNA1,CYB5R3,DDOST,DDX19B,DDX3X,DDX5,DHX9,DLD,DPYSL2,DST,DSTN,DUT,EEF1D,EIF1AX,EIF3F,EIF3I,EIF4H,ELOVL5,EPS15,ERBB3,ETFA,F2R,FAM168B,FAM3C,FAT1,FBXO9,FHL1,FNTA,FYN,G3BP1,GALC,GALNT1,GBAS,GBE1,GDI2,GLS,GNB2L1,GOT1,GSN,HLA-F,HLA-G,HLA-A,H2AFV,HAT1,HBB,HBD,HDGF,HERPUD1,HMGN1,HMGN3,HNRNPA2B1,HNRNPC,HNRNPH1,HNRNPK,HSBP1,HSD17B4,HSPA13,HSPA5,HSPA8,HSPE1,ISCA1,JTB,KRIT1,LAMP2,LASP1,LEPROT,LEPROTL1,LITAF,LPGAT1,LRRFIP1,LUC7L3,MAF,MAOA,MAPK1IP1L,MAPRE1,MARCKS,MCL1,MDH1,MEGF9,MORF4L2,MTDH,MVP,MYH10,N4BP1,NACA,NEK4,NEK7,NNT,NONO,NPTN,NR1D2,NUP153,OAT,OGT,OXCT1,PAFAH1B1,PAM,PAPSS1,PARK7,PARP1,PDCD6,PDIA3,PDLIM5,PEX11B,PEX3,PFN2,PHKB,PICALM,PIK3C2A,PJA2,PKN2,PLS3,PPM1B,PPP1R2,PPP2CB,PPP2R1A,PRDX4,PRKAR1A,PRKCI,PRKRA,PRPF40A,PSMA3,PSMC5,PSMC6,PSMD11,PTGES3,PTH1R,PTMA,PTPN12,PTPRD,QDPR,QKI,RAB11A,RAB2A,RAB8A,RAC1,RALA,RAN,RAP1B,RBM3,RCAN1,RHOA,RHOBTB3,ROCK1,RPP14,SDCBP,SEC22B,SEC23A,SEC24B,SEPT10,SERINC1,SERINC3,SERP1,SFRP1,SHFM1,SIAH1,SLC1A1,SLC25A46,SMURF2,SNX2,SP3,SPARC,SPARCL1,SPTSSA,SRP72,SRRM1,SRSF1,SRSF11,STAT3,STRN3,SUB1,SYPL1,TANK,TARDBP,TBCB,TBL1X,TERF1,TIAL1,TM9SF1,TMED5,TMX1,TNPO1,TOB1,TOMM34,TOPORS,TOR1AIP1,TRA2A,TSC22D1,TSPYL4,TUBA1A,TUSC3,TXNDC9,TXNL4A,UBA2,UBE4A,UBQLN2,UBXN4,UFL1,UGT8,UQCRC1,USP33,VCAN,VEGFA,VIM,VPS13A,WDFY3,WSB1,WWTR1,XPO1,YWHAH,ZDHHC17,ZEB1,ZEB2,ZMPSTE24,ZMYND11	TBI	7d	Hip
Oligodendrocyte Progenitor	5.57865e-31	1.47478	2.59574e-27	GObp	GO_ESTABLISHMENT_OF_LOCALIZATION_IN_CELL	5101	634	TRAPPC2,ABCA1,ABCG1,ACD,ACTR2,ACTR3,ADORA1,ADPRH,AGFG1,AHCYL1,AKAP6,ALKBH5,ANK2,ANK3,ANKFY1,ANKRD28,ANKRD54,AP1B1,AP1G1,AP1M1,AP1S1,AP2M1,AP2S1,AP3B1,AP3B2,AP3D1,AP3M1,AP4E1,APBA1,APOE,APP,APPBP2,ARF1,ARF3,ARF4,ARF5,ARFRP1,ARHGAP21,ARL1,ARL4C,ARL6IP1,ARSB,ATG3,ATG4B,ATL2,ATOX1,ATP1B1,ATP2A2,ATP2C1,ATP5F1,ATP8A1,ATP8A2,ATP9A,ATXN1,AUP1,BAD,BAK1,BANF1,BET1,BET1L,BNIP3,BNIP3L,BSG,CACNA2D1,CADPS,CALR,CAMK2A,CANX,CASC3,CASK,CD63,CDC42,YWHAQ,CDK5RAP2,CHCHD4,CHGA,CHIC2,CHMP2A,CHMP2B,CHMP3,CHMP4B,CHMP7,CHTOP,CLASP1,CLASP2,CLN8,CLTA,CLTB,CLTC,CNIH4,CNP,COG2,COG3,COG7,COPA,COPB2,COPE,COPG2,COPZ1,CORO7,CPLX1,CPLX2,CPSF1,CPSF2,CPSF3,CPT2,CSE1L,CSNK1D,CSPG5,CTAGE5,CTSC,CUL3,CYTH3,DAG1,DCLK1,DCTN2,DCTN3,DCTN4,DCTN6,DDX19B,DDX25,DDX39B,DENND1A,DENND2A,DENND5A,DERL1,DLG1,DNAJC19,DNAJC5,DNLZ,DPY30,DPYSL2,DSCR3,DTNBP1,DVL1,DYNC1H1,DYNC1I1,DYNC1LI2,DYNC2H1,DYNLL2,DYNLT1,EHD1,EHD3,EIF4A3,EIF5A,ENY2,EPS15,ERC1,ERGIC1,ERGIC2,ERP29,EVI5,EVI5L,EXOC2,EYA1,EYA2,F2R,FAF2,FAM109A,FBXO7,FEZ1,FIS1,FYTTD1,GABARAP,GABARAPL2,GAD1,GAS6,GCC1,GCC2,GDAP1,GEMIN7,GGA1,GGA2,GGA3,GIPC1,GLE1,STYX,FAU,GNAS,GNPTAB,GNPTG,GOLGA1,GOLGA2,GOLPH3,GOPC,GPRASP1,GPSM2,GRIK2,GSK3A,GSK3B,HM13,HAP1,HDAC6,HERC2,HERPUD1,HES1,HIF1A,HMGXB4,HNRNPA2B1,HOOK3,HSP90AA1,HSP90B1,HSPA4,HSPA8,HSPA9,IFT122,IFT20,IFT27,IFT43,IFT74,IMMP1L,IPO11,IPO5,IPO8,IPO9,ITPR2,JAK2,JPH3,JUN,KCNB2,KCNIP3,KCNJ10,KDELR1,KDELR2,KIF13A,KIF13B,KIF14,KIF16B,KIF1A,KIF1B,KIF2A,KIF3A,KIF3C,KIF5A,KIF5B,KIF5C,KIFAP3,KLC1,KPNA1,KPNA3,KPNB1,LAMP1,LIN7A,LIN7C,LMAN1,LMAN2,LMAN2L,LMF1,LONP2,LRP6,LSG1,M6PR,MACF1,MAGOH,MAP1B,MAP4,MAPK1,MAPK8,MAPK9,MAPT,MARCKS,MCFD2,MCM3AP,MCOLN1,MCU,MFF,MFN2,MGRN1,MIA3,MPV17L,MRAS,MRPL18,MT3,MTCH2,MTX2,MTX3,MUL1,MYADM,MYH10,MYO10,MYO6,NAGPA,NAPA,NBAS,NCBP2,NDE1,NDEL1,NDFIP2,NEDD4,NEMF,NF1,NLGN1,NPC1,NPM1,NR4A3,NRBP1,NRBP2,NRXN1,NRXN2,NRXN3,NSF,NUDT4,NUMA1,NUP153,NUP160,NUP205,NUP214,NUP35,NUP62,NUP93,OPA1,OPHN1,OS9,P2RX7,PACS1,PACS2,PAFAH1B1,PAN3,PARD3,PARK2,PARK7,PCLO,PCM1,PDCD10,PDCD6,PDE2A,PDIA3,PEX1,PEX12,PEX13,PEX14,PEX19,PEX2,PEX3,PEX5,PEX5L,PHB2,PIBF1,PICALM,PIK3C3,PIK3R1,PIP5K1A,PIP5K1C,PKD2,PLCB3,PNPT1,POLDIP3,POLR2D,PPFIA1,PPIF,PPP1R10,PPP3CA,PPP3CC,PPP3R1,PPP6C,PPP6R3,PPT1,PRKCE,PRKCI,PRKD1,PRKG2,PSEN1,PTPRN,PTPRN2,PTTG1IP,RAB10,RAB11A,RAB11B,RAB11FIP2,RAB11FIP3,RAB11FIP5,RAB12,RAB14,RAB18,RAB1B,RAB1C,RAB22A,RAB23,RAB24,RAB28,RAB2A,RAB30,RAB31,RAB32,RAB33B,RAB34,RAB36,RAB39B,RAB3A,RAB3D,RAB3IP,RAB40C,RAB5B,RAB5C,RAB6A,RAB6B,RAB7A,RAB8A,RABGAP1,RABGAP1L,RAE1,RAF1,RALA,RALB,RAMP1,RAMP2,RAN,RANBP1,RANBP17,RANBP3,RAP1A,RAP1B,RAP2A,RASA3,RASGRP1,RBM22,REEP2,RER1,RFTN2,RHOB,RHOBTB3,RHOG,RHOT2,RILPL1,RILPL2,RIMS1,RIT1,RIT2,RPAIN,RTN2,RYR2,RYR3,S100A13,SAMM50,SAR1A,SAR1B,SCAMP2,SCAMP3,SCARB2,SCG5,SCRIB,SDCBP,SDCCAG3,SEC13,SEC22A,SEC22B,SEC22C,SEC23A,SEC23B,SEC24A,SEC24B,SEC24C,SEC61A1,SEC61G,SEC63,SEL1L,SH3GL2,SHFM1,SIL1,SLC1A3,SLC22A17,SLC25A12,SLC25A15,SLC25A37,SLC25A5,SLC8A1,SLC9A1,SLU7,SMG6,SNAP23,SNAP25,SNAP29,SNAP47,SNF8,SNRPB,SNRPD1,SNRPE,SNX1,SNX13,SNX16,SNX17,SNX18,SNX2,SNX27,SNX3,SNX33,SNX5,SNX9,SOD1,SORT1,SPAG9,SPCS1,SPIRE1,SPRY1,SPRY2,SPTAN1,SPTBN2,SQSTM1,SRP19,SRP54,SRP68,SRP72,SRP9,SRPRB,SRRM1,SRSF1,SRSF11,SRSF3,SRSF6,SRSF7,SRSF9,SSR1,SSR2,SSR3,STAR,STARD3,STARD9,STAT3,STK25,STOML2,STRADA,STX12,STX16,STX17,STX4,STX6,STX7,STXBP1,STXBP4,STXBP6,SYN1,SYN2,SYN3,SYNE2,SYNGR1,SYNJ1,SYNJ2BP,SYS1,SYT1,SYT11,SYT16,TAP2,TBC1D14,TBC1D20,TBC1D4,TBC1D9,TBC1D9B,TERF1,TEX261,TFG,TGFA,THOC2,THOC6,TIMM10,TIMM13,TIMM17A,TIMM17B,TIMM50,TMED2,TMED3,TMED7,TMED9,TMEM115,TNPO1,TOB1,TOM1L1,TOM1L2,TOMM22,TOMM34,TOMM40,TOR1A,TRAM1,TRAM1L1,TRAPPC10,TRAPPC4,TRAPPC6B,TRAPPC9,TRIP11,TP53,TP53BP2,TRPS1,TSC1,TSC2,TSG101,TUBA1A,TUBA1C,TUBB,UBC,UBE2B,UCHL1,UFD1L,UNC13B,UPF3B,USE1,USO1,USP6NL,UXT,VAMP2,VAMP3,VAMP4,VAPA,VCP,VDAC1,VPS13A,VPS16,VPS18,VPS26A,VPS26B,VPS29,VPS33A,VPS33B,VPS35,VPS37A,VPS37B,VPS41,VPS52,VPS53,VTA1,VTI1A,WASL,WHAMM,WLS,WRN,XPO1,YKT6,YWHAB,YWHAG,YWHAH,YWHAZ,ZDHHC3,ZFAND6,ZFYVE9,ZW10,ZWINT	TBI	7d	Hip
Oligodendrocyte Progenitor	7.71264e-30	2.17181	2.62924e-26	ChemicalGeneticPerturbations	STARK_PREFRONTAL_CORTEX_22Q11_DELETION_DN	3479	197	ABT1,ACAT2,ACTR10,ADH5,AIMP1,AKR1A1,ALAD,ALCAM,ALDOA,APOA1BP,ARVCF,ATOX1,ATP6AP1,ATP6V1D,BCAP31,BCKDHB,BNIP1,BRWD1,BSCL2,C1QBP,C1QTNF4,CBX3,CCT2,CCT3,CCT5,CDK5,CHCHD1,CHMP4B,CHN2,CISD1,CNDP2,CNPY2,COMMD8,COMT,COPS6,COX7A2,CPSF3,CUEDC2,CYC1,CYCS,CYHR1,DCAF11,DCTN6,DDRGK1,DDX56,DGCR2,DNAJC15,DPM2,DYNLRB1,EIF2S1,EIF3F,EIF3H,EIF3K,EIF3L,EIF4G2,EPM2AIP1,ERI3,FAM102A,FAM120AOS,FAM69B,FH,FKBP2,FKBP3,FN3K,FNDC4,FNTA,GCSH,GDE1,GINS4,GLG1,GOLGA2,GPI,GUK1,HAGH,HCFC1R1,HIBADH,HIGD2A,HIST3H2A,IDH1,IDH3A,IDH3G,IMPACT,IST1,JKAMP,LAMTOR1,LEPROTL1,LRRC4C,MDH2,MEA1,MED28,MINOS1,MKKS,MLLT11,MORF4L1,MRPL11,MRPL28,MRPL3,MRPL40,MRPL41,MRPL51,MRPS11,MRPS17,MRPS23,MYL4,MZT2B,NDUFA11,NDUFA12,NDUFA7,NDUFA8,NDUFA9,NDUFB10,NDUFB2,NDUFS1,NDUFS4,NDUFS7,NDUFS8,NDUFV2,NENF,NFU1,NME1,NONO,NOP10,NPRL2,NR1H2,OAT,OMG,OSBPL1A,PDCD6,PFDN5,PHIP,PLEKHO1,POLR1D,POMP,PPP1CA,PPP1R9A,PPT1,PRAF2,PRDX1,PRDX2,PRDX3,PSMA2,PSMA5,PSMB4,PSMB6,PSMC4,PSMG2,PURA,RAD23B,RHEB,RIT1,RUNDC3A,SAR1B,SBDS,SCAND1,SCG5,SCN2B,SCNM1,SEC11C,SIRT2,SLC25A1,SLC25A20,SLC25A39,SLIRP,SMARCB1,SMYD2,SNRPC,SNRPD2,SNX32,SNX7,SSR4,STAU1,STIP1,STMN3,TBC1D9B,TCEAL8,TIMM17A,TMEM147,TMEM165,TMEM208,TMEM44,TMEM59L,TOMM34,TPI1,TRA2B,TRMT2A,TUBG1,TXN,TXNRD2,UFC1,UFD1L,UQCRC2,UQCRFS1,VDAC2,VPS35,VPS4A,WDR82,ZNF511	TBI	7d	Cortex
Oligodendrocyte Progenitor	3.8375e-29	2.14005	1.3082e-25	ChemicalGeneticPerturbations	ENK_UV_RESPONSE_KERATINOCYTE_UP	3479	199	ACAA1,ACO2,ACOX1,ADM,ALDOA,AP2S1,APOE,ARHGDIA,ASNS,ATF4,ATP6V0A1,ATP6V0B,ATP6V0E1,ATP6V1F,B2M,BANF1,BCKDK,BLCAP,BLVRB,BRD2,BSG,BTF3,CCK,CCNI,CCNT2,CDC37,CDK16,CDK2AP2,CDK5,CDKN1C,CEBPG,CFL1,CKB,CLK1,CLTA,COMT,COPE,COX6A1,CRYAB,CSNK2B,CSRP1,CTSD,CX3CL1,CYC1,CYR61,CYTH2,DDT,DPM2,DTNB,DUSP1,DUSP5,DUSP8,EIF1B,EIF3F,EIF3G,EIF3I,EIF3K,ENO1,EPHB3,ERCC1,ERGIC3,EYA2,FAM50A,FKBP2,FOS,FUS,GABARAP,GABARAPL2,GALNT3,GDI1,RPL35,FAU,GNB2,GNB2L1,GRN,GSN,GSTP1,GTF2B,GUK1,HLA-E,HLA-C,HLA-A,HLA-F,HLA-G,HCCS,HIST1H2BN,HMG20B,HSP90AB1,IDH3B,IER2,IER3,ITM2B,JTB,JUNB,JUND,LGMN,LY6H,LY6E,MAGED2,MAP1LC3B,MAP2K3,MEF2D,MIF,MLF2,MMP14,NDEL1,NDUFB7,NDUFS8,NEDD8,NEU1,NUCB1,NXF1,OAZ1,P4HB,PCSK7,PDLIM4,PEA15,PEPD,PER1,PFDN5,PFN1,PHB2,PIGQ,PMEL,POLB,POLD4,POLR2I,PPIF,PPP1CA,PPP1R11,PPP2R1A,PPP4C,PRDX2,PRPF19,PSMB4,PSMB7,PSMD8,PSMD9,PTOV1,PTPRE,QPCT,RAB9A,RABAC1,RAC1,RALY,RER1,RPN1,SCAMP3,SCN2B,SDC4,SEPW1,SERPINB6,SF3B4,SGK1,SH3GL1,SLC12A4,SLC1A6,SLC3A2,SLC6A8,SMAD7,SMPD1,SNRPB,SORBS3,SPRY2,SSR1,SSR4,ST3GAL2,ST7,STOML2,STX16,SUPT4H1,SURF1,TAGLN2,TAGLN3,TALDO1,TECR,TIMM17A,TIMM17B,TMED3,TNFSF9,TOB1,TRAF4,TRIB1,TRIM28,TUBB3,TUBB4A,TXN2,UBA1,UBE2D3,UBQLN2,UQCRC1,VASP,VCP,VPS72,WASL,XBP1,YBX1,YWHAZ,ZFP36	TBI	7d	Cortex
Oligodendrocyte Progenitor	1.05777e-28	1.96788	3.60595e-25	ChemicalGeneticPerturbations	MOOTHA_PGC	5101	212	ABCF1,ACO2,ACOT13,ACOT7,ACTR2,ACYP2,AES,AGPAT3,ANKRD40,ARMC1,ATP1A1,ATP1B1,ATP6V0E2,ATP6V1D,AURKAIP1,AVPI1,AZIN1,BAG6,BNIP3L,BSG,CAB39,CARHSP1,CDC34,CHMP7,CLPP,CNOT7,COMT,COX6A1,COX7A2,COX7B,CRAT,CRLF3,CRMP1,CS,CTSF,CX3CL1,CYC1,DDIT4,DDT,DGAT1,DLD,DNAJA3,DNAJC15,DPYSL3,DUSP1,EEF1A2,EIF3L,EIF4A2,ETFB,FAM162A,FAM96B,FH,FXR2,GABARAPL1,GABPA,GBAS,GFM1,GHITM,GLRX5,GNA13,GOLPH3,GPI,GRPEL1,GTPBP2,GUK1,GYS1,HBD,HCCS,HSD17B10,HSDL2,HSPA4L,HSPA5,HSPA9,HSPBP1,HSPE1,ID2,IDH2,IDH3A,IDH3G,IFRD1,ISCA1,ITPK1,ITPR2,KIDINS220,LDHA,LDHB,LMBRD1,LONP1,LPGAT1,LRBA,LSM1,MANF,MAP2K1,MAP2K3,MAPK8,MAPKAPK2,MDH2,ME1,MRPL11,MRPL13,MRPL18,MRPL20,MRPL39,MRPS12,MRPS17,MRPS2,MTCH2,MTHFD2,MTOR,MTX2,NAA38,NCAM1,NDRG2,NDRG4,NDUFA6,NDUFA8,NDUFAB1,NDUFB5,NDUFS3,NDUFS5,NDUFV2,NECAP2,NFIX,NFS1,NGFRAP1,NOP10,NSF,OSBPL1A,OXCT1,PDCD6,PDHA1,PDHB,PFKM,PGLS,PHB2,PHLDA1,PIGQ,PLA2G12A,PLEKHO1,PMM1,POLDIP2,POLR2E,POLR2F,PRDX2,PRDX3,PRSS23,PSMA5,PSMA6,PSMB5,PSME3,PTCD2,PTGES2,PTPRD,RAB11FIP5,RAB31,RAB40C,RANGAP1,RPA3,RRM1,RTN4,RUVBL2,RXRB,S100A13,SACM1L,SAR1B,SAT1,SCD,SDHA,SDHB,SF1,SGTA,SKIV2L,SLC20A1,SLC25A11,SLC25A4,SLC25A5,SMPD1,SOD2,SPTLC2,SRC,ST6GALNAC4,STARD7,STK16,STK19,SUCLA2,SUCLG1,TBL1X,TBRG4,TCN2,TIMM13,TIMM17A,TMEM41B,TMX2,TOMM40,TPI1,TSC2,TSPAN12,TWF2,TXN2,UBC,UBE2B,ULK1,UNC119B,UQCRB,UQCRC1,UROD,USP2,USP8,VDAC3,VEGFA,VPS13B,ZFAND5	TBI	7d	Hip
Oligodendrocyte Progenitor	1.14732e-28	1.49863	5.33846e-25	GObp	GO_ESTABLISHMENT_OF_PROTEIN_LOCALIZATION	5101	547	ABCA1,ABCG1,ACD,ADORA1,ADPRH,AGAP1,AGAP2,AHCYL1,AKAP6,AKAP8,ANK2,ANK3,AP1B1,AP1G1,AP1M1,AP1S1,AP2M1,AP2S1,AP3B1,AP3B2,AP3D1,AP3M1,AP4E1,AP4S1,APBA1,APBA2,APOE,APPBP2,ARF1,ARF3,ARF4,ARF5,ARF6,ARFGEF1,ARFRP1,ARL1,ARL4C,ARL6IP1,ARL8A,ARL8B,ASNA1,ATG16L1,ATG16L2,ATG3,ATG4B,ATG7,ATG9A,ATP1B1,ATP6AP1,ATP6V0A1,ATP6V0B,ATP6V0D1,ATP6V0E1,ATP6V0E2,ATP6V1B2,ATP6V1C1,ATP6V1D,ATP6V1E1,ATP6V1F,ATP6V1G1,ATP6V1G2,ATP6V1H,AUP1,BAD,BAG6,BBIP1,BBS9,BET1,BET1L,BRAF,BSG,CADPS,CALCRL,CALR,CAMK2G,CANX,CCDC53,CD63,CDC42,CDH2,YWHAQ,CHCHD4,CHMP2A,CHMP2B,CHMP3,CHMP4B,CHMP7,CLASP2,CLIP3,CLTA,CLTB,CLTC,CLU,CNIH4,COG2,COG3,COG7,COPA,COPB2,COPE,COPG2,COPZ1,CORO1C,CORO7,CPLX1,CSE1L,CYB5R4,DAG1,DDX19B,DENND1A,DENND2A,DERL1,DNAJC15,DNAJC19,DNLZ,DSCR3,DYNC2H1,DYNLT1,DZIP1,EFR3A,EFR3B,EHD1,EHD3,EIF5AL1,EIF5A,EIF5A2,ENY2,EPS15,ERC1,ERP29,EVI5,EVI5L,EXOC2,EXOC3,EXOC4,EXOC6B,EXOC7,F2R,FAF2,FBXO7,FIS1,FLOT1,FLOT2,GABARAP,GABARAPL2,GAS6,GCC1,GCC2,GDAP1,GDI1,GDI2,GGA1,GGA2,GGA3,GIPC1,GLE1,SFT2D1,STYX,FAU,GNAS,GNPTAB,GNPTG,GOLGA1,GOLPH3,GOLT1B,GOPC,GPM6B,GRIK2,GSK3B,GUK1,HM13,H2AFY,H2AFY2,HAP1,HDAC6,HERC2,HERPUD1,HES1,HMGB1,HOOK3,HSP90AA1,HSP90B1,HSPA4,HSPA8,HSPA9,IFT122,IFT20,IFT27,IFT43,IFT74,IKBKB,IMMP1L,IPO11,IPO5,IPO8,IPO9,IST1,JAGN1,JAK2,JUN,KCNB2,KCNIP3,KDELR1,KDELR2,KIF13A,KIF13B,KIF14,KPNA1,KPNA3,KPNB1,LAMP1,LAMP2,LIMS1,LIN7A,LIN7C,LMAN1,LMAN2,LMAN2L,LMF1,LONP2,LRP1,LRP1B,LSG1,MACF1,MAPK1,MAPK9,MARCKS,MCFD2,MCL1,MCM3AP,MCOLN1,MDM2,MFF,MFN2,MIA3,MRAS,MT3,MTX2,MTX3,MVP,MYADM,MYO6,NACA,NAGPA,NAPA,NBAS,NECAP1,NECAP2,NEDD4,NEURL1B,NLGN1,NPC1,NPM1,NRAS,NRXN1,NSF,NUP153,NUP160,NUP205,NUP214,NUP35,NUP62,NUP93,NXT2,OS9,PACS1,PACS2,PAFAH1B1,PAN3,PARD3,PCLO,PCM1,PCSK5,PDCD6,PDE2A,PDIA3,PDIA4,PEX1,PEX12,PEX13,PEX14,PEX19,PEX2,PEX3,PEX5,PEX5L,PGAP2,PHB2,PIH1D1,PIK3R1,PIK3R2,PINK1,PIP5K1A,POT1,PPP1R10,PPP3CA,PPT1,PRKCB,PRKCI,PRKG2,PSEN1,PTPN23,PTPRN,PTPRN2,PTTG1IP,RAB10,RAB11A,RAB11B,RAB11FIP2,RAB11FIP5,RAB12,RAB14,RAB18,RAB1B,RAB1C,RAB20,RAB22A,RAB23,RAB24,RAB28,RAB2A,RAB30,RAB31,RAB32,RAB33B,RAB34,RAB36,RAB39B,RAB3A,RAB3D,RAB3IP,RAB40C,RAB5B,RAB5C,RAB6A,RAB6B,RAB7A,RAB8A,RABGAP1,RABGAP1L,RAC1,RAC3,RAE1,RAF1,RALA,RALB,RAMP1,RAMP2,RAN,RANBP1,RANBP17,RANBP3,RAP1A,RAP1B,RAP2A,RAP2B,RAP2C,RASL10B,RASL11A,RBM22,REEP1,REEP2,RFTN2,RHBDF1,RHEB,RHEBL1,RHOA,RHOB,RHOC,RHOG,RHOJ,RHOQ,RHOT2,RILPL1,RILPL2,RIMS1,RIT1,RIT2,ROCK1,ROCK2,RPAIN,RRBP1,RTN2,RUFY1,RUVBL2,RYR2,S100A13,SAMM50,SAR1A,SAR1B,SCAMP2,SCAMP3,SCAMP5,SCARB2,SCG5,SDCBP,SDCCAG3,SEC13,SEC22A,SEC22B,SEC22C,SEC23A,SEC23B,SEC24A,SEC24B,SEC24C,SEC61A1,SEC61A2,SEC61G,SEC63,SEL1L,SERP1,SERP2,SFT2D3,SIL1,SLC15A2,SLU7,SMYD3,SNAP23,SNAP29,SNAP91,SNF8,SNX1,SNX13,SNX14,SNX16,SNX17,SNX18,SNX2,SNX21,SNX22,SNX25,SNX27,SNX3,SNX33,SNX5,SNX9,SPCS1,SPIRE1,SRP19,SRP54,SRP68,SRP72,SRP9,SRPRB,SSR1,SSR2,SSR3,STAT3,STRADA,STX12,STX16,STX17,STX4,STX6,STX7,STXBP1,STXBP4,STXBP5,SYNGR1,SYNJ2BP,SYS1,TAP2,TBC1D14,TBC1D4,TBC1D9,TBC1D9B,TIMM10,TIMM13,TIMM17A,TIMM17B,TIMM50,TMED2,TMED3,TMED4,TMED5,TMED7,TMED9,TMEM115,TNFRSF1A,TNKS,TNPO1,TOB1,TOM1L1,TOM1L2,TOMM22,TOMM34,TOMM40,TOR1A,TRAM1,TRAM1L1,TRIM23,TRIM3,TRIP11,TRPS1,TSC2,TSG101,TSNAX,TSPAN5,TTC8,UBE2Q1,UFD1L,UNC119B,UNC50,USE1,USO1,USP6NL,VAMP2,VAMP3,VAMP4,VCP,VLDLR,VPS13A,VPS13B,VPS16,VPS18,VPS26A,VPS26B,VPS29,VPS33A,VPS33B,VPS35,VPS37A,VPS37B,VPS41,VPS52,VPS53,VPS8,VTA1,VTI1A,WBP2,WDPCP,WLS,WRB,XBP1,XPO1,YIPF5,YKT6,YWHAB,YWHAG,YWHAH,YWHAZ,ZDHHC17,ZDHHC3,ZFAND6,ZFYVE9,ZW10	TBI	7d	Hip
Oligodendrocyte Progenitor	3.47796e-28	1.56492	1.18564e-24	ChemicalGeneticPerturbations	GRAESSMANN_APOPTOSIS_BY_DOXORUBICIN_DN	3479	489	ABCD3,ABCE1,ACIN1,ACVR1B,ADAM17,ADCK3,ADD3,ADK,AHCTF1,AK3,AKAP8,ALDOA,ALG3,AMZ1,ANAPC1,ANAPC11,ANKH,ANKRD17,ANXA6,AP3D1,APBB1,ARGLU1,ARHGAP31,ARHGEF10L,ARL6IP5,SPCS3,ATAD1,ATF4,ATF6,ATP11A,ATP13A3,ATP1A2,ATP2A2,ATP6V0A1,ATP9A,ATXN7L3,BAG5,BBX,BCKDHB,BCKDK,BCL2L2,BCL7B,BCR,BCS1L,BET1,BIN1,BIRC6,BNIP1,BNIP3,BNIP3L,BOLA1,BRAF,BRWD1,C1QBP,CADM1,CALM3,CAMK2G,CAPRIN1,CASC3,CAT,CAV1,CAV2,CBX3,CBX6,CBX8,CCNH,CCNI,CCNT2,CD2AP,CDK16,CDK2,CDK4,CDKN1B,CEBPG,CETN3,CHCHD3,CHD7,CHST10,CLIP2,CLK4,CLSTN1,CNN3,CNOT1,CNOT2,CNOT6,CNOT6L,CNOT7,CNTN1,COA5,COMMD1,COPS7A,COX17,CRELD1,CRK,CRLF2,CTDSP2,CUTA,CXXC1,CYP51A1,DAGLB,DBN1,DCAF5,DCLK1,DDX39B,DGCR2,DHCR7,DHX9,DOCK1,DOCK9,DPY30,DRAM2,DRG1,DST,DTX3,DTYMK,DUSP11,DYNLT1,EBPL,EEF1E1,EEF2K,EGLN2,EIF4A2,EIF4B,ELK1,ELOVL5,ELOVL6,ENC1,EPC1,ERGIC1,ERI3,ERLIN1,EWSR1,EXOC4,EXOSC10,EXOSC5,EXOSC7,EZH1,FADS1,FAIM,FAM19A5,FAM3C,FAR1,FBXO21,FBXO6,FBXW2,FDFT1,FERMT2,FKTN,FNDC4,FOPNL,FOXJ3,FOXN2,FRMD6,FTO,FYN,GAB1,GABBR1,GALK1,GCSH,GDI1,GDPD1,GHDC,GLG1,GMFB,GMPR,GNAO1,GNB1,GNG12,GNL1,GOLPH3,GORASP2,GPR137B,GPT2,GRB14,GTF2I,HLA-G,HDAC3,HDAC7,HDHD3,HIST1H1E,HLF,HMGB1,HMGB2,HMGCS1,HNRNPD,HNRNPK,HNRNPL,HOMER2,HSPA8,HSPE1,ICT1,IDE,IER3,IGFBP5,IL6ST,IP6K1,ISOC1,IVNS1ABP,JMJD8,JTB,KAT2A,KCNK1,KDELR1,KDM4B,KEAP1,KIF1B,KIF5B,KLC1,KLF13,KLF6,KLF7,KLHL5,KRCC1,LAMC1,LETMD1,LMBR1,LMBRD1,LMF1,LMNB2,LPCAT1,LRRC58,LTBP1,LUC7L2,MAD2L2,MAGOHB,MAPKAP1,MAPRE2,MARCKSL1,MBTPS1,MCCC2,MDP1,MED25,MEF2A,METRN,MID1IP1,MINPP1,MKI67,MKKS,MORF4L1,MORF4L2,MOSPD2,MRM1,MRPL12,MRPL3,MRPL40,MRPL50,MRPS5,MSRB2,MTAP,MTHFS,MTSS1,MYC,MYNN,MYO10,MYO9A,NAA10,NAGA,NDN,NDUFB4,NDUFS7,NDUFS8,NEDD4,NF1,NFATC1,NFIC,NFYA,NFYC,NGFRAP1,NICN1,NISCH,NONO,NOP10,NR1D2,NR3C1,NRM,NSFL1C,NSMCE1,NSMCE4A,NUDT16L1,NXT1,OLA1,OPA3,ORMDL1,OSGEP,OXA1L,PAFAH1B2,PAFAH1B3,PAPOLA,PAPSS1,PARD6A,PARP2,PASK,PBK,PBX2,PCCA,PCDHB11,PCID2,PCK2,PCNXL3,PDGFRA,PDHA1,PEX14,PEX7,PFKL,PFKM,PFKP,PGLS,PHIP,PIGU,PITPNB,PLEKHA5,PMPCB,PNN,POLB,POLR1D,POLR2I,PORCN,PPAP2B,PPP2R1B,PPP3CA,PQBP1,PRKACB,PRKCDBP,PRKRIR,PRMT2,PRNP,PRPF39,PRPSAP1,PSENEN,PTBP2,PTCD2,PTDSS2,PTMS,PTOV1,PTPN12,PTPRS,PTRH2,PTRHD1,PUM1,PUM2,PURA,PYGB,QKI,R3HDM1,RAB14,RAB27B,RAB28,RAB9A,RABGGTA,RABGGTB,RABIF,RAD23B,RASL12,RBBP9,RBM10,RBM18,RBM25,RBM26,RBM5,RBMS1,RCCD1,RDH14,REV3L,RLIM,RNF13,RNF145,RPA3,RPP21,RRBP1,RUFY3,SCD,SEC14L1,SEH1L,SEPSECS,SESN3,SFXN4,SH3RF1,SHKBP1,SIL1,SIN3A,SLC25A10,SLC44A1,SLC44A2,SLC4A3,SMARCA2,SMARCB1,SMYD2,SNAI2,SNRNP40,SNRPA,SNX15,SNX18,SNX5,SP3,SPAG7,SPRED2,SPRY1,SQLE,SREBF2,SRPRB,SRSF1,SRSF3,SRSF6,SRSF7,SSR1,ST3GAL5,ST7L,STOML2,STX12,STX17,STX4,STX8,SUOX,SUV420H1,TACC2,TADA3,TBC1D19,TBL2,TCERG1,TCF3,TCF4,TDP1,TEN1,THRA,TIA1,TLCD1,TLE2,TMEM109,TMEM121,TMEM135,TMEM161A,TMEM167A,TMEM176A,TMEM176B,TMEM60,TMEM80,TOP2A,TPD52L2,TRAK1,TRDMT1,TF,TRIB1,TRIB2,TRIL,TRIM44,TRIO,TRPS1,TSC22D4,TSPAN15,TSPAN2,TTC14,TTC3,TUBA1A,TUBB2B,TUBB,TUBGCP4,UBA2,UBA3,UBE2D3,UBE2J1,UBE3A,UBR2,UFC1,USE1,USP22,USP4,VAMP3,VANGL2,VASP,VPS72,VRK3,VWA1,WASL,WDR33,WDR4,WDR82,XBP1,YWHAH,YWHAZ,ZBTB45,ZDHHC6,ZFAND3,ZNF277,ZNF329,ZNF467,ZNF521,ZNF706,ZKSCAN3,ZMYM3	TBI	7d	Cortex
Oligodendrocyte Progenitor	1.3142e-27	2.12188	4.48011e-24	ChemicalGeneticPerturbations	BORCZUK_MALIGNANT_MESOTHELIOMA_UP	5101	166	ACTL6A,AP2S1,AP3B1,ARL1,ATP2A2,AZIN1,BET1,BLVRA,BUB3,CALU,CAPN7,CCT2,CCT3,CCT5,CDC27,CDC42BPA,CDK4,YWHAQ,CDK7,CGRRF1,CHTOP,CKS1B,CNOT8,COPA,COPS5,CSNK1D,DBN1,DDOST,DENND5A,DOCK1,EIF3H,EIF3I,ERGIC3,F2R,FADS1,FBL,FKBP1A,FKBP4,FNTA,FSCN1,FTSJ1,G3BP1,GDI2,GLO1,GRB2,GTF2A2,H2AFV,H2AFY,HDGF,HNRNPC,HPRT1,HSPA4,HSPA8,ILF2,ITGAV,JTB,KDM1A,KIF2A,KIF5B,KIFAP3,KRIT1,KRT10,LAMC1,LAMP2,LPGAT1,LYPLA1,MAD2L1,MAGED1,MAGED2,MAP2K1,MAPK9,MAPKAP1,MAPKAPK2,MAPRE1,MCM6,MED21,MORF4L2,MPZL1,MRPL28,MRPL3,NCBP2,NDUFS2,NEK4,NHP2,NME1,P4HA1,PAK2,PAPOLA,PARK7,PARP1,PCMT1,PDCD6,PGRMC1,PLD3,PPP1R2,PPP4C,PPT1,PRDX4,PRKCA,PRKDC,PRRC2C,PSMB6,PSMD2,PSMD8,PTGES3,PUF60,QKI,RAB32,RAC1,RAD1,RAD21,RAF1,RALA,RAN,RAP1A,RAP1B,RASA1,RCN2,RFC2,RHOBTB3,RIF1,RIT1,RNF2,RPA1,SAP30,SCAMP3,SCCPDH,SDHB,SEC61G,SLC25A3,SMARCC1,SMNDC1,SRPK1,SRPK2,SRSF1,SRSF3,SS18,SSR1,STAT3,TAF11,TAF5L,TCEB1,TERF1,THAP11,TMED7,TNPO1,TRIAP1,TSC22D2,TUBA1A,TUSC3,UBA2,UBE2A,UBE2D1,UBE2D2,UBE2D3,UBE2E3,UBE2G1,UBQLN2,UBXN7,VAMP3,VBP1,VDAC1,YKT6,YWHAZ,ZMYND11,ZWINT	TBI	7d	Hip
Oligodendrocyte Progenitor	3.72941e-27	1.96245	1.27136e-23	ChemicalGeneticPerturbations	MILI_PSEUDOPODIA_HAPTOTAXIS_DN	3479	230	ABHD12,ACVR1B,ADAM17,ADORA2B,AKAP1,ALG3,AMOTL2,ANKH,ANKRD11,APLP2,ARID1A,ATF6B,ATP11A,ATP13A1,ATP1A1,ATP2A2,ATP6AP1,ATP6V0A1,ATP6V0B,B3GAT3,BAIAP2,BCAP31,BICD2,BMP1,BSG,CANT1,CCDC107,CCDC134,CD151,CD47,CD81,CD9,CD99L2,CDAN1,CDIPT,CDS2,CERS2,CERS5,CHPF,CLASRP,CLCN6,CLDN12,CLPTM1L,CLSTN1,CLTA,CMTM6,CREB3L2,CRTAP,CST3,CTSD,DAD1,DAG1,DDOST,DDR1,DEGS1,DERL2,DGCR2,DHRS13,DHRS7B,DPF2,DUSP1,EBP,ELOVL1,ELOVL5,ENC1,ERGIC1,ERLIN1,EXOSC10,FGFRL1,FKBP2,GAA,GANAB,GBA,GLG1,GLRX3,GNB2L1,GPRC5B,GRAMD4,GRN,GTF3C1,GUSB,HIATL1,HMGCR,HMMR,HSD17B12,HSPA5,HYAL2,IL6ST,IPO4,ITM2C,JKAMP,KDELR2,LAPTM4B,LENG8,LMAN2,LMF2,LRP1,LRP10,LTBP1,LY6E,M6PR,MANF,MBOAT7,MFGE8,MFSD1,MFSD10,MFSD11,MGAT1,MGAT2,MIA3,MINPP1,MMP2,MPZL1,NCLN,NHLRC2,NISCH,NLGN2,NPTN,NRM,ORAI1,P4HA1,PCNXL3,PDIA3,PDIA6,PHB2,PIGS,PIGU,PIM3,PLAGL2,PLOD3,PLXNA1,POLG,PPP1R15B,PRDX4,PRSS23,PSMD7,PTDSS2,PTPN23,PTPRS,PTTG1IP,PUF60,RER1,RPN1,RTN3,RTN4,S1PR2,SCAMP2,SCAMP3,SCD,SEC11A,SEC61A1,SERINC1,SFSWAP,SGPL1,SGPP1,SHISA5,SLC12A4,SLC19A2,SLC22A23,SLC29A1,SLC2A1,SLC30A5,SLC35B2,SLC35B4,SLC35E2B,SLC39A6,SLC41A1,SLC44A2,SLC46A1,SLC50A1,SLC5A6,SLC7A5,SLC9A6,SMPD1,SPCS2,SPNS1,SPPL2B,SQLE,SRD5A3,SREBF1,SREBF2,SRI,SRPRB,SSR3,ST3GAL2,STT3A,SURF4,SYS1,TAF5L,TBL2,TEX261,TLCD1,TM2D2,TM2D3,TM9SF2,TMBIM4,TMBIM6,TMCO3,TMED10,TMED7,TMED9,TMEM109,TMEM115,TMEM161A,TMEM19,TMEM33,TMEM43,TMEM63B,TMEM86A,TNFRSF12A,TNFRSF21,TNFSF9,TOR1A,TRIB1,TRIM11,TRIM35,TRIO,TSPAN6,TTC13,TTC7A,TXNDC15,UBAC2,UBE2B,UBE4A,UNC50,USP19,WDR26,YIPF3,ZDHHC9,ZFP36	TBI	7d	Cortex
Oligodendrocyte Progenitor	2.23309e-26	2.24765	7.61259e-23	ChemicalGeneticPerturbations	BLALOCK_ALZHEIMERS_DISEASE_DN	1295	181	AHSA1,AMFR,ANK3,APC,ARF5,ARPC2,ASNA1,ASTN1,ATP1A2,ATP1B1,ATP6V0C,ATP6V1F,ATRX,B4GALT6,BCAN,BCAS2,BEX1,CACNB2,CADPS,CALR,CAMKK2,CAND1,CASP8AP2,CDC42,CDC5L,CDH10,CDK14,CHCHD2,CHL1,CLASP2,CLTC,CNKSR2,COL4A1,COMMD3,COPS4,COX5A,COX5B,COX6A1,COX6B1,COX7A2,COX7A2L,COX7B,COX7C,COX8A,CRIM1,CSPG5,CTNNA2,CUTA,CYCS,DCAF6,DENND4A,DGKB,DLG2,DLGAP1,DMD,DNAJA1,DNAJB9,DOCK3,DRAP1,DYNLL1,DYNLRB1,FGFR3,GABRB3,GADD45GIP1,GAPDH,GNG3,GPC5,GRIA3,GSTM3,HNRNPC,HNRNPR,HSD17B12,HSP90AA1,HSP90AB1,HSPA4L,HSPA8,HSPE1,IPO7,ITM2B,KCND2,KIDINS220,LRP1B,MAP4K3,MDH2,MGST3,MLF2,MRPL18,MRPS28,MYT1L,NDFIP1,NDUFA2,NDUFA3,NDUFA7,NDUFB2,NDUFB4,NDUFV2,NME1,NNAT,NPEPPS,NRXN1,OGT,PAK3,PAM,PCDH7,PCLO,PDCD5,PDE4B,PDE4D,PFDN1,PGK1,PIP5K1C,PITPNA,PLCB1,PPIA,PPP1R12A,PPP2R2B,PPP3CA,PRKCB,PRMT1,PSD3,PSMA7,PSMB3,PSMB5,PSMB6,PTN,PTPRN2,PTPRT,RAB7A,RANBP2,RAP1GDS1,RCOR1,REEP5,RGS20,RIMS2,RNF11,ROBO1,ROCK2,RPN2,RPRM,RSU1,RUNX1T1,SACS,SCAPER,SCN1A,SCP2,SCRG1,SEC13,SEZ6L,SFPQ,SLC1A1,SLC25A5,SNAP25,SNTG1,SNX3,SORBS2,SORCS3,SPCS1,SRSF5,STMN3,STXBP5L,SUMO2,SUPT4H1,SYN1,TASP1,THYN1,TMBIM6,TMED2,TMSB10,TOMM20,TPI1,TSPAN3,TTC3,UBL5,UQCR10,UQCR11,UQCRH,USO1,USP6,VDAC3,YWHAE,ZNF706	TBI	24h	Cortex
Oligodendrocyte Progenitor	6.16403e-26	1.84842	2.10132e-22	ChemicalGeneticPerturbations	DACOSTA_UV_RESPONSE_VIA_ERCC3_COMMON_DN	5101	229	KIAA1109,ABI1,ACSL3,ADAM10,AGAP1,AKAP9,ANKRD17,APPBP2,ARFGEF1,ARHGAP12,ARHGEF7,ATAD2B,ATP13A3,ATP2B1,AUH,BAZ1A,BAZ2B,BBX,BHLHE40,BPTF,C2CD3,CASK,CDC27,CDC42BPA,CDK13,CDS2,CDYL,CEP135,CEP170,CHD1,CHD9,CHSY1,CKAP5,CLASP1,CLASP2,CLOCK,CNOT2,CNOT4,CREB1,CRY1,CUL1,CYR61,DCUN1D4,DENND5A,DNMBP,DPYD,DST,DUSP1,EIF4G3,ENC1,EPS15,EVI5,F3,FAM171A1,FAT1,FBXW11,FCHSD2,FERMT2,FRYL,FTO,FUBP1,FUT8,FXR1,FYN,GAPVD1,GBE1,GIGYF2,GLRB,GNAQ,GSK3B,HIRA,HMGXB4,HOMER1,IFRD1,IGF2BP3,INPP5F,JARID2,JUN,KAT6A,KAT6B,KAZN,KDM5A,KIF14,KIF2A,KIF5C,KLF7,KPNA3,KRIT1,LAMC1,LARP4,LARS2,LHFPL2,LMNB1,MAP1B,MAP2K1,MAP2K4,MAP4K5,MAPK6,MARCH6,MARCH7,MARK3,MBNL1,MECP2,MEF2A,MGLL,MICAL3,MKLN1,MPP6,MTF2,MTX2,MYO10,NCOA1,NCOR2,NEDD4,NEK7,NFIB,NIPBL,NPEPPS,NR3C1,NUP153,OGT,OPA1,PAFAH1B1,PAIP1,PARD3,PCMT1,PEX3,PHF20,PHF21A,PHIP,PHLPP1,PIBF1,PICALM,PIK3C3,PJA2,PKD2,PKN2,PPFIA1,PPM1B,PPP1R12A,PPP2CA,PPP2R2A,PPP2R3A,PPP2R5E,PPP3CB,PRIM2,PRKCA,PRKCI,PRRC2C,PTPN12,PTPRA,PUM2,QKI,R3HDM1,RAB6A,RABGAP1,RAD23B,RAPGEF2,RASA1,RBM39,RBM6,RBMS1,REV3L,RGS20,RGS7,RIN2,RNF13,ROCK2,SAMD4A,SCAF8,SCHIP1,SEC14L1,SEC24A,SEC24B,SEMA5A,SETD2,SIK3,SMAD3,SMARCA2,SMC5,SMCHD1,SMURF2,SNX13,SOS1,SPEN,SPOP,SRPK2,SRSF3,SRSF7,STAG1,STRN3,TAB2,TBL1X,TCF12,THOC2,TJP2,TLK2,TRIM37,TRIO,TRIP12,TP53BP2,TSPAN5,U2SURP,UBE2D2,UBE2G1,UBE3A,UBL3,UBR2,USP12,USP13,USP24,USP6,UTP18,VPS13A,WDR7,WRN,XPO1,ZCCHC11,ZDHHC17,ZEB1,ZNF148,ZNF292,ZFYVE9,ZHX3,ZMIZ1,ZMYM4,ZMYND11,ZMYND8,ZZZ3	TBI	7d	Hip
Oligodendrocyte Progenitor	6.45441e-26	1.51017	3.00324e-22	GObp	GO_CELLULAR_MACROMOLECULE_LOCALIZATION	5101	478	ACD,ADORA1,ADPRH,AHCYL1,AKAP6,ANK2,ANK3,AP1B1,AP1G1,AP1M1,AP1S1,AP2M1,AP2S1,AP3B1,AP3B2,AP3D1,AP3M1,AP4E1,APBA1,APOE,APPBP2,ARF4,ARF6,ARFRP1,ARL1,ARL2BP,ARL6IP1,ASNA1,ATG3,ATG4B,ATG9A,ATP1B1,ATP1B3,ATP6V1D,AUP1,AXIN2,BAD,BAG4,BAG6,BBIP1,BBS9,BMP7,BRAF,BSG,C2CD3,CALR,CASC3,CAV1,CD63,CD81,CDC42,CDH2,YWHAQ,CHAMP1,CHCHD4,CHMP4B,CLASP2,CLTA,CLTB,CLTC,CNTNAP1,CNTNAP2,COG3,COG7,COPA,COPB2,COPG2,COPZ1,CORO1B,CPE,CSE1L,CSNK1D,CSNK1E,CTNNA1,DAG1,DBN1,DCTN2,DDX1,DDX3X,DERL1,DHX9,DLG1,DLG2,DLG3,DMD,DNAJA3,DNAJC19,DNLZ,DPP10,DPP6,DSCR3,DVL1,DVL2,DYNC2H1,DYNLT1,DZIP1,EFR3A,EFR3B,EHD1,EHD3,EIF5A,ERP29,ETV5,EVI5,EVI5L,EXOC3,EXOSC10,EYA1,F2R,FAF2,FAM178A,FBXO7,FCHO2,FERMT2,FIS1,FLOT1,FLOT2,FNTA,GABARAP,GAS6,GAS8,GCC1,GCC2,GDAP1,GGA1,GGA2,GGA3,GIPC1,GLRB,STYX,FAU,GNPTAB,GNPTG,GOLGA1,GOLPH3,GOPC,GPAA1,GPHN,GPR158,GRID2,GRIK2,GSK3B,GSN,HM13,H2AFY,H2AFY2,HDAC6,HEPACAM,HERC2,HERPUD1,HES1,HOOK3,HSP90AA1,HSP90B1,HSPA4,HSPA5,HSPA8,HSPA9,IFT122,IFT20,IFT27,IFT43,IFT74,IKBKB,IMMP1L,IPO11,IPO5,IPO8,IPO9,JAK2,JUN,KCNA1,KCNB2,KCNIP3,KCNIP4,KDELR1,KDELR2,KIF13A,KIF13B,KLHL21,KPNA1,KPNA3,KPNB1,LAMP1,LAMTOR1,LATS2,LIN7A,LIN7C,LMAN1,LONP2,LRP4,LRP6,LRRC4,MACF1,MAGI2,MAP7,MAPK1,MAPK9,MAPRE1,MARCH5,MARCKS,MCM3AP,MDM2,MESDC2,MFF,MFN2,MIOS,MRAS,MT3,MTCH2,MTX2,MTX3,MXI1,MYADM,MYO6,MZT1,NACC2,NAGPA,NAPA,NEDD4,NIPBL,NLGN1,NLGN2,NPC1,NPM1,NRAS,NRXN1,NRXN2,NSF,NUBP1,NUP205,NUP214,NUP35,NUP62,NUP93,OS9,P2RY1,PACS1,PACS2,PACSIN2,PAN3,PARD3,PARK2,PCM1,PDCD6,PDE2A,PDIA3,PEX1,PEX12,PEX13,PEX14,PEX19,PEX2,PEX3,PEX5,PEX5L,PFN4,PHB2,PIBF1,PIGK,PIH1D1,PIK3R1,PINK1,PIP5K1A,PKD2,PLRG1,POT1,PPP1R10,PPP3CA,PRKCI,PRKG2,PRPF19,PTTG1IP,PYGO1,RAB10,RAB11A,RAB11B,RAB11FIP3,RAB12,RAB14,RAB18,RAB1B,RAB1C,RAB22A,RAB23,RAB24,RAB28,RAB2A,RAB30,RAB31,RAB32,RAB33B,RAB34,RAB36,RAB39B,RAB3A,RAB3D,RAB3IP,RAB40C,RAB5B,RAB5C,RAB6A,RAB6B,RAB7A,RAB8A,RABGAP1,RABGAP1L,RAC1,RAD21,RAE1,RALA,RALB,RAMP1,RAMP2,RAN,RANBP1,RANBP17,RAP1A,RAP1B,RAP2A,RAPGEF2,RBM22,REEP1,REEP2,RER1,RFTN2,RHOB,RHOG,RILPL1,RILPL2,RIMS1,RIT1,RIT2,RNF128,ROCK1,ROCK2,RPAIN,RTN2,RUVBL2,RYR2,SAMM50,SAR1A,SAR1B,SCARB2,SCG5,SDCBP,SEC13,SEC23A,SEC23B,SEC24A,SEC24B,SEC24C,SEC61A1,SEC61G,SEC63,SEL1L,SH3BP4,SH3GLB1,SH3PXD2B,SHANK1,SIL1,SLU7,SNF8,SNX1,SNX13,SNX16,SNX17,SNX18,SNX2,SNX27,SNX33,SNX5,SNX9,SPCS1,SRI,SRP19,SRP54,SRP68,SRP72,SRP9,SRPRB,SSR1,SSR2,SSR3,STAT3,STRADA,STX12,STX16,STX17,STX4,STX6,STX7,STXBP1,STXBP4,STXBP6,SUN1,SUPT7L,SYNE2,SYNGR1,SYNJ2BP,SYS1,TAF3,TAF8,TAP2,TBC1D14,TBC1D4,TBC1D9,TBC1D9B,THRA,TIA1,TIMM10,TIMM13,TIMM17A,TIMM17B,TIMM50,TMED2,TMED9,TMEM30A,TMEM33,TNFRSF1A,TNIK,TNKS,TNKS2,TNPO1,TOB1,TOLLIP,TOM1L1,TOM1L2,TOMM22,TOMM34,TOMM40,TOPORS,TOR1A,TOR1AIP1,TOR1AIP2,TRAM1,TRAM1L1,TRIP11,TP53,TRPS1,TSC2,TSPAN5,TWF2,UBAC2,UFD1L,UGT8,USO1,USP4,USP6NL,VAMP2,VAMP3,VAMP4,VAPA,VCP,VPS13A,VPS16,VPS18,VPS26A,VPS26B,VPS29,VPS35,VPS41,VTI1A,WASL,WLS,WRB,XPO1,YBX1,YWHAB,YWHAG,YWHAH,YWHAZ,ZBTB16,ZDHHC3,ZFAND6,ZNF365,ZFYVE9,ZW10	TBI	7d	Hip
Oligodendrocyte Progenitor	1.51055e-25	2.00073	5.14946e-22	ChemicalGeneticPerturbations	SPIELMAN_LYMPHOBLAST_EUROPEAN_VS_ASIAN_DN	3479	205	ABCG1,ABT1,ACTR2,ADH5,ADM,AIMP1,AIP,AP3B1,ARAF,ARF4,ARFIP2,ARL1,ARL2BP,ARL4C,ASAH1,ASH2L,ATP6V0E1,ATP6V1B2,ATP6V1D,ATXN10,AZIN1,BCL2L2,BET1,BIRC2,CAPRIN1,CAT,CBX4,CCNH,CCT2,CCT4,CD164,CD63,CDC16,CIDEC,CLCN3,CLTC,CNOT2,CNOT8,COPA,COPS4,COX7A2L,CREBL2,CRK,CRLF3,CRYZ,CTDSP2,CUL1,CUL5,DAZAP2,DCTN3,DCTN6,DDB1,DDOST,DLD,DNAJB9,DNAJC15,DRG1,DSCR3,DUSP5,ECI2,EIF1AX,EIF2S1,ERGIC3,ETNK1,EXOSC5,GALC,GATM,GDE1,GDI2,GHITM,GLG1,GMFB,GMPR2,GNAI3,GNB1,GOLGA8A,GPR137B,GTF2B,HADHA,HSD17B12,HSP90AB1,HSPA8,IDH3B,IPO5,ITM2B,ITPA,JTB,KAT6B,KIF5B,KLF10,KLF6,KLHDC2,LAPTM4A,LGMN,M6PR,MAP1LC3B,MAP2K1,MAPKAPK5,MAPRE1,MBD4,MCCC2,MCL1,MCM3AP,MDH2,MED1,MED21,MIPEP,MKKS,MLH3,MRPS7,NAPA,NDUFA10,NDUFS4,NEU1,NPTN,NSF,NSFL1C,OAZ2,PCYT1A,PDCD6,PDLIM5,PEPD,PEX19,PFKP,PGM1,PICALM,PITPNB,POLR2D,PPA1,PPIE,PPP3CB,PPT1,PRDX3,PRDX4,PRKACB,PRKAG1,PRPSAP1,PSMA1,PSMA2,PSMA5,PSMB1,PSMD11,PSPH,PTDSS1,PTPN12,PTPRE,PUM2,PWP1,RAB9A,RABIF,RBM3,RBM5,RC3H2,RELA,RHOB,RIOK3,RIT1,RNF13,RNF139,RPA3,RPN2,RRAGC,SART3,SCAMP3,SDF2,SEL1L,SEPW1,SF1,SF3B1,SFPQ,SFSWAP,SLC1A1,SNRPB,SNX3,SQSTM1,SRP72,SRSF6,SSR2,STAT3,STK19,STOML2,TFG,TGOLN2,TIMM17A,TM9SF2,TMBIM6,TMED10,TMED3,TMX1,TNFAIP1,TRAPPC3,TRIM44,TTC3,TUBGCP4,TXNDC9,UBAP1,UBE2D3,VDAC1,VRK3,XBP1,XPNPEP1,YWHAQ,YWHAZ,ZNF45,ZW10	TBI	7d	Cortex
Oligodendrocyte Progenitor	1.79415e-25	1.80981	6.11626e-22	ChemicalGeneticPerturbations	STARK_PREFRONTAL_CORTEX_22Q11_DELETION_DN	5101	240	ACAT2,ACOT13,ACTR10,ADH5,AHSA1,AKR1A1,ALAD,ALCAM,ALDOA,ANK3,AP2M1,APOA1BP,ARAP2,ARHGAP15,ASNA1,ASPH,ATOX1,ATP6AP1,ATP6V1D,ATP6V1E1,BAZ1B,BCKDHB,BLVRA,BOK,BRWD1,BSCL2,C1GALT1C1,C1QBP,CACYBP,CCT2,CCT3,CCT5,CHCHD1,CHMP4B,CISD1,CLNS1A,CNDP2,CNPY2,COMT,COPS6,CORO7,COX7A2,CPSF3,CRYZL1,CUEDC2,CYC1,CYHR1,DCAF11,DCTN6,DDRGK1,DDX1,DENND5B,DGCR14,DGCR2,DNAJC15,DTNBP1,DYNLRB1,EIF2S1,EIF3F,EIF3H,EIF3K,EIF3L,EIF4G2,ELMO1,EPM2AIP1,FAM102A,FAM120AOS,FAM162A,FAM69B,FH,FIG4,FKBP2,FN3K,FNDC4,FNIP1,FNTA,GDAP1,GDE1,GLG1,GOLGA2,GPATCH8,GPI,GUK1,HAGH,HCFC1R1,HIBADH,HIRA,HSPBP1,IDH3A,IDH3G,IMMP1L,IMPACT,IPO9,IST1,JKAMP,KDM1A,KPNA1,KRTCAP2,LAMTOR1,LEPROTL1,LRPAP1,LRRC4C,LYSMD4,MAPK10,MCTS1,MDH2,MED28,MINOS1,MLLT11,MORF4L1,MPPED2,MRPL11,MRPL17,MRPL28,MRPL3,MRPL41,MRPL42,MRPL55,MRPS12,MRPS17,MRPS22,MRPS23,MTHFD2L,MZT2B,NACA,NDUFA11,NDUFA12,NDUFA2,NDUFA7,NDUFA8,NDUFA9,NDUFAB1,NDUFB10,NDUFB2,NDUFS3,NDUFS4,NDUFS7,NDUFS8,NDUFV2,NENF,NFIX,NIPA1,NIPSNAP1,NME1,NONO,NOP10,NUDC,NUDT19,NUDT21,OAT,OGFRL1,OMG,OSBPL1A,PAK1,PCDH11X,PCM1,PDCD6,PDE6D,PDHB,PFDN5,PHIP,PLEKHO1,POLR1D,POMP,PPM1L,PPP1R9A,PPT1,PRDX1,PRDX2,PRDX3,PSMA3,PSMA5,PSMB4,PSMB6,PSMC3,PSMC4,PSMG2,PURA,RAD23B,RANBP1,RGS20,RHEB,RIT1,RNF34,ROMO1,RUNDC3A,SAR1B,SCAND1,SCG5,SEC22B,SEC63,SIK3,SIRT2,SLC25A39,SLC25A46,SLC25A5,SLIRP,SMARCB1,SMU1,SMYD2,SNRPC,SNX16,SRP9,SSR4,STAU1,STMN3,STRBP,TBC1D9B,TCEAL8,TCEB1,TIMM17A,TM7SF2,TMEFF2,TMEM126A,TMEM147,TMEM208,TMEM55B,TMEM59L,TMSB10,TOMM34,TPI1,TRMT2A,TTLL7,TUBG1,TXN,TXNRD2,UFC1,UFD1L,UGP2,UQCRC2,UQCRFS1,VDAC2,VDAC3,VPS13A,VPS35,WDR82,WHSC1,YAF2,ZNF511,ZSWIM7	TBI	7d	Hip
Oligodendrocyte Progenitor	1.08352e-24	2.58228	3.69374e-21	ChemicalGeneticPerturbations	PENG_RAPAMYCIN_RESPONSE_DN	3479	111	ACAT2,ARF1,ASNS,ATP1B3,ATP6V0E1,BCAP31,BCS1L,BMP1,C1QBP,CCT2,CCT4,CCT5,CD47,CDK4,COX7B,CSE1L,CSNK2B,CTSC,CYCS,DHX30,EBP,EEF1E1,EIF2B2,EIF2S1,EIF3B,EIF4G1,EIF4G2,EXTL3,FASN,FKBP4,GCDH,GLO1,GM2A,GORASP2,GTF3C1,HCCS,HSD17B10,HSP90AB1,HSPA5,HSPA8,HSPE1,ICT1,ID2,IDH3A,IDH3B,IFFO1,IMP4,JTB,KAT2A,LDHB,LPCAT1,MANF,MLF2,MLLT11,MMP15,MORF4L2,MRPL12,MRPS11,NAA10,NDUFA9,NME1,NXF1,PAPOLA,PDIA6,PFKM,PICALM,PITPNB,PNPLA2,POLR2F,PPIB,PPIF,PRDX3,PRMT1,PRPF19,PSMB5,PSMC2,PSMD11,PSMD8,PTDSS1,RAB14,RABGGTB,RRP9,RTN4,S100A4,SAFB,SCD,SDHB,SLC29A1,SLC3A2,SLC7A5,SNRPC,SQLE,SREBF1,STAU1,STIP1,STRA13,TIMM17A,TMED2,TMEM109,TNPO1,TRIB1,TROVE2,TUBG1,TXNL1,TXNL4A,UBE2L3,UCHL1,USP10,VCP,WBSCR22,XBP1	TBI	7d	Cortex
Oligodendrocyte Progenitor	1.229e-22	2.67883	6.14501e-21	Hallmark	HALLMARK_OXIDATIVE_PHOSPHORYLATION	3479	94	ACAA1,ACO2,ATP1B1,ATP5F1,ATP6AP1,ATP6V0B,ATP6V0E1,ATP6V1C1,ATP6V1D,ATP6V1F,ATP6V1H,BDH2,COX17,COX4I1,COX5A,COX6A1,COX6C,COX7A2,COX7A2L,COX7B,COX8A,CS,CYC1,CYCS,DLD,DLST,ETFB,FH,GLUD1,GPI,HADHA,HCCS,HSD17B10,IDH1,IDH2,IDH3A,IDH3B,IDH3G,ISCA1,LDHA,LDHB,MDH1,MDH2,MRPL11,MRPS11,NDUFA4,NDUFA6,NDUFA7,NDUFA8,NDUFA9,NDUFB2,NDUFB3,NDUFB4,NDUFB5,NDUFB6,NDUFB7,NDUFB8,NDUFC2,NDUFS1,NDUFS2,NDUFS4,NDUFS7,NDUFS8,NDUFV1,NDUFV2,OAT,OGDH,OXA1L,PDHA1,PHB2,POLR2F,PRDX3,SDHA,SDHB,SDHC,SDHD,SLC25A11,SLC25A12,SLC25A20,SLC25A3,SUCLA2,SUCLG1,SURF1,TIMM13,TIMM17A,TIMM50,TOMM22,UQCRB,UQCRC1,UQCRC2,UQCRFS1,UQCRQ,VDAC1,VDAC2	TBI	7d	Cortex
Oligodendrocyte Progenitor	1.09719e-23	1.77621	3.74033e-20	ChemicalGeneticPerturbations	MILI_PSEUDOPODIA_HAPTOTAXIS_UP	5101	236	TRAPPC2,ABCB7,ABI2,ACTR2,AGFG1,ANAPC4,ANKRD11,AP3M1,AP4S1,APC,ARF6,ARHGAP5,ARMC1,ARPP19,ATE1,ATP6V1D,BCLAF1,BEND6,BHLHB9,BMI1,BTBD1,CACYBP,CAMK2D,CCNH,CCT4,CELF2,CETN3,CFL2,CHMP2B,CHPT1,CISD1,CISD2,CLOCK,CNOT2,CNOT7,COA5,COPS2,CPSF6,CRYZL1,CSNK1G3,CTTNBP2NL,CUL3,CYB5R3,CYB5R4,CYFIP1,DCAF6,DCLK1,DDX1,DDX5,DLG3,DNAJB4,DNAJC15,DOCK11,DYNC1LI2,EFR3A,EIF1AX,EIF2A,EIF4G2,ERGIC2,ESCO1,ESF1,FAR1,FASTKD2,FBXW2,FXR1,FYTTD1,GAB2,GBAS,GDI2,STYX,GMFB,GOLPH3,GPBP1,GSPT1,HDGFRP3,HERC4,HES5,HIF1A,HMGCS1,HMGN3,HNRNPA3,HNRNPH3,HNRNPK,HSPA9,IFIT2,IFT74,INTS8,IQSEC2,IVNS1ABP,KIF2A,KIF5B,KPNA3,LGALSL,LIMS1,MAPK8,MATR3,MBIP,MBNL1,MBNL2,MED6,MEF2A,MFF,MLLT3,MOB4,MRPL13,MRPL47,MRPS14,MRPS18C,MRPS22,MRRF,MTHFD2L,MTMR6,MTPAP,MTPN,NAA15,NAA30,NAA50,NAE1,NAMPT,NCOR1,NDUFS4,NEMF,NFIA,NIPBL,NPM1,NR3C1,NUDCD2,NUFIP2,NXT2,OGFRL1,OLA1,OPA1,ORC3,OXR1,PAFAH1B1,PAIP1,PAPD4,PBRM1,PDCD10,PFN2,PIK3C2A,PJA2,PNPT1,PPFIA1,PPP1CB,PPP1R12A,PPP3CA,PPP4R2,PPWD1,PRPF40A,PSMC6,PSMD6,QKI,R3HDM1,RAB11A,RALA,RAP1A,RAP2C,RASA1,RBM25,RBM41,RBM7,RGS20,RIOK3,RNF115,RNF138,ROCK1,RSPRY1,SACM1L,SAMD4A,SCRN3,SELT,SETD7,SF3B1,SH3GLB1,SLC25A46,SLIRP,SLTM,SLU7,SMAP1,SMC3,SMC5,SMCHD1,SNAP23,SNX16,SNX5,SOS1,SPRED1,SRSF1,SRSF11,SRSF3,STAG1,STRAP,STRBP,SUCLA2,SYNJ2BP,TAF13,TANK,TCF12,TIAL1,TLK2,TMEM167A,TNKS2,TOPORS,TRIP4,TXNDC9,TXNL1,UBE2D2,UBE2D3,UBLCP1,UBR3,UCHL5,UGP2,USP24,UTP14A,VAMP4,VBP1,VCPIP1,VPS13A,VPS35,VPS41,WDR26,WWTR1,XPO1,YAF2,YME1L1,YTHDC1,YTHDF2,YTHDF3,YWHAB,ZDHHC2,ZNF131,ZNF326,ZFR,ZMYND11,ZRANB2	TBI	7d	Hip
Oligodendrocyte Progenitor	9.50631e-22	2.22222	4.75315e-20	Hallmark	HALLMARK_OXIDATIVE_PHOSPHORYLATION	5101	114	ABCB7,ACAA1,ACADSB,ACAT1,ACO2,ALDH6A1,ATP1B1,ATP5F1,ATP6AP1,ATP6V0B,ATP6V0E1,ATP6V1C1,ATP6V1D,ATP6V1E1,ATP6V1F,ATP6V1G1,ATP6V1H,BCKDHA,CASP7,COX4I1,COX6A1,COX7A2,COX7A2L,COX7B,CS,CYB5R3,CYC1,DECR1,DLD,DLST,ECHS1,ECI1,ETFA,ETFB,FH,GLUD1,GPI,GRPEL1,HADHA,HCCS,HSD17B10,HSPA9,IDH2,IDH3A,IDH3B,IDH3G,ISCA1,LDHA,LDHB,MDH1,MDH2,MFN2,MRPL11,MRPL35,MRPS12,MRPS22,MTRF1,MTX2,NDUFA2,NDUFA4,NDUFA6,NDUFA7,NDUFA8,NDUFA9,NDUFAB1,NDUFB2,NDUFB5,NDUFB7,NDUFB8,NDUFC2,NDUFS2,NDUFS3,NDUFS4,NDUFS7,NDUFS8,NDUFV1,NDUFV2,NNT,OAT,OGDH,OPA1,PDHA1,PDHB,PDP1,PHB2,POLR2F,PRDX3,RETSAT,RHOT2,SDHA,SDHB,SDHC,SDHD,SLC25A11,SLC25A12,SLC25A3,SLC25A4,SLC25A5,SUCLA2,SUCLG1,SURF1,TIMM10,TIMM13,TIMM17A,TIMM50,TOMM22,UQCRB,UQCRC1,UQCRC2,UQCRFS1,UQCRH,VDAC1,VDAC2,VDAC3	TBI	7d	Hip
Oligodendrocyte Progenitor	1.88425e-23	1.5671	6.42341e-20	ChemicalGeneticPerturbations	JOHNSTONE_PARVB_TARGETS_3_DN	5101	369	ABCB10,ACTL6A,ADI1,ADK,ALDH18A1,ALDH6A1,ALDH7A1,ANKRD28,ANP32E,AP1G1,APLP2,ARGLU1,ARHGEF12,ARID1A,ARL2BP,ASNS,ASPH,ATAD2,ATG3,ATP1B1,ATP1B3,ATP2C1,ATP6V0E1,BAG4,BCAT1,BEND6,BMI1,BMPR1A,BMPR2,BRD2,BUB3,CANX,CBFB,CCAR1,CDC42BPA,CDC42SE1,CDC42SE2,CELF1,CEP128,CEP70,CEPT1,CETN3,CFL2,CHD2,CHTOP,CISD1,CISD2,CKS1B,CMTM6,CNOT8,COPS2,COPS4,COPS8,COX7B,CPNE8,CPSF3,CPSF6,CREM,CSAD,CSE1L,CSNK1A1,CSNK2B,CSPP1,CTSC,CUL3,DCAF13,DCTN4,DNAJC24,DPYD,DUSP14,EBNA1BP2,EEF1D,EEF1E1,EIF1AX,EIF1B,EIF5,ELAVL1,ELL2,ENY2,ERGIC2,ETV5,EWSR1,EXOSC4,FAM76B,FAM98A,FARSB,FBXL5,FBXO11,FBXO8,FERMT2,FH,FILIP1,FLCN,FLOT1,FMR1,FOPNL,FSCN1,FUBP1,GAS2L3,GAS5,GFM1,GLO1,GLS,GLUD1,GOLIM4,GOLT1B,GOPC,GORASP2,GPN3,GPSM2,GTF2A2,GTF2I,H2AFV,HAUS6,HDGFRP3,HERPUD2,HMGB1,HMGN1,HNRNPC,HNRNPD,HNRNPM,HOOK3,HSPA13,IFRD1,IMMP1L,IPO9,IPP,IRF2BPL,IVNS1ABP,JUN,KAT6A,KIF2A,KLHDC10,KLHL23,KLHL5,KPNA3,KRT10,KTN1,LAMP2,LRCH3,LUC7L2,MAD2L1,MAGOHB,MAP1LC3B,MAP3K2,MAPK6,MARCH1,MBNL1,MCL1,MCM4,MCM6,MCTS1,METAP1D,MNS1,MPHOSPH9,MRPL13,MRPL35,MRPL47,MRPS18C,MRPS22,MTF2,MTHFD2,MTO1,MTPAP,MTPN,MYH10,MZT1,NAA15,NAA38,NAA50,NAE1,NBEAL1,NCKAP1,NDFIP2,NDUFA11,NDUFA6,NDUFB7,NEK4,NOG,NOSIP,NT5E,NUCKS1,NUDCD2,NUDT19,NUDT21,NUP160,NUP35,OGT,OPA1,ORC4,OXR1,PAFAH1B2,PAICS,PCMT1,PDHA1,PDIA6,PDS5B,PER2,PER3,PEX5L,PGGT1B,PHF20,PHF6,PIGX,PIH1D1,PKN2,POC1B,POLD3,POLE4,POLR3E,POMP,PPAP2B,PPM1A,PPM1B,PPP1CB,PPP2R5E,PPP3CA,PPP4R2,PPT1,PRKD3,PRKDC,PRKRA,PRPF31,PRPF40A,PRRC2C,PSAT1,PSMB4,PSMC6,PSMD12,PTBP2,PTMA,PTTG1,PTTG3P,PXK,QKI,QSER1,RAB12,RAB18,RAB2A,RAB33B,RABGAP1L,RAC1,RAP2A,RAPGEF2,RAPH1,RASAL2,RBM12,RBM22,RBM26,RBMS1,RCHY1,REST,RFC2,RFC5,RHEB,RIF1,RIT1,RNASEH2A,RNF138,RPA1,RPA3,RPAIN,RREB1,RRM1,RUFY3,RUVBL2,SACM1L,SAR1A,SBNO1,SCAI,SDC3,SEC14L1,SEC22B,SEC22C,SEC23B,SELK,SEPT10,SERP1,SERTAD2,SETD2,SFPQ,SFXN1,SHFM1,SKA2,SLC30A5,SLC35A5,SLC35D1,SLC3A2,SLC6A6,SMARCA2,SMC2,SMC3,SMCHD1,SMNDC1,SMURF2,SNRNP70,SNRPC,SNRPE,SNX16,SOCS3,SPTSSA,SRP19,SRSF3,SSR1,SSR3,STARD3NL,STRN3,STT3A,STT3B,SUB1,SUGT1,SYNJ2BP,TAF11,TAF9B,TAOK1,TCEB1,TCF12,TIMM17A,TIPIN,TIPRL,TJP1,TM2D3,TMED4,TMED7,TMEFF1,TMEFF2,TMEM50A,TMF1,TMPO,TMTC3,TMX1,TMX4,TNPO1,TNRC6B,TOR1AIP2,TPI1,TPRKB,TRA2A,TRAM1,TRIM13,TSEN15,TSPYL1,TUBB2A,TWSG1,TXNL4A,U2SURP,UBE2G1,UBE2H,UBXN7,UCHL3,UHRF1,UHRF1BP1L,UQCRC2,USP37,USP38,VMA21,WAC,WDHD1,WDR33,YRDC,YTHDC1,YTHDF2,ZNF367,ZNF22,ZNF721,ZNF670,ZNRD1,ZWILCH,ZWINT	TBI	7d	Hip
Oligodendrocyte Progenitor	3.22101e-23	1.80917	1.09804e-19	ChemicalGeneticPerturbations	BENPORATH_MYC_MAX_TARGETS	3479	246	ABCE1,ABT1,ACTR3,AHCYL1,AP4S1,ARFIP2,ARFRP1,ARID4A,ARL1,ARL6IP5,ARPC4,ASAH1,ASH2L,ATF4,ATF6,ATP6V1D,ATXN10,AZIN1,BCKDHB,BIRC6,CALM2,CALR,CCT7,CCT8,CD164,CD2AP,CDC16,CDK16,CDKN1B,CIAO1,CKS2,CLCN3,CLCN6,CLN3,CNDP2,CNOT2,CNPY2,COPS2,COX7A2L,CPSF1,CREBL2,CTSC,CUL5,CUTA,CXXC1,CYTH2,DCAF11,DCTN3,DDB1,DDX5,DEGS1,DMAP1,DPM1,DPM2,DPYSL3,DRG1,EEF1E1,EIF2S1,EIF2S3,EIF3I,EIF3K,EIF4H,ELOVL1,ENO2,EPC1,ERLIN1,FKBP2,FLOT2,FRY,FTH1,FTSJ1,FXR2,GABARAP,GALC,GDE1,GGH,GLT8D1,RPLP1,RPL35,GNL1,HLA-A,HLA-F,H2AFY,HEBP1,HIST1H2BN,HMMR,HNRNPL,HSPE1,IDH3B,IER2,IER5,IFNGR1,IPO5,IVNS1ABP,KDM5C,KEAP1,LAMP1,LANCL1,LDHA,LSM1,LZTR1,M6PR,MADD,MAEA,MAGOH,MANF,MAP2K5,MAPRE1,MAPRE2,MAT2A,MBD4,MCCC2,MDH1,MGAT2,MGEA5,MMP15,MRPL40,MT3,MTF1,MTHFD1,NAA38,NAGA,NBR1,NCBP2,NDUFA6,NDUFB2,NDUFB3,NDUFB4,NDUFB5,NDUFB6,NDUFS1,NDUFV1,NFS1,NME1,NPRL2,NXT1,OAZ1,OCIAD1,PCMT1,PCYT1A,PER1,PEX16,PEX6,PFN1,PHB2,PLOD3,PMPCB,PNO1,POLD4,POLR1D,PPA1,PPIA,PPME1,PPP1CB,PPP2CA,PPP2R1B,PPP3CA,PPP6C,PRDX5,PRKAG1,PRKRA,PRKRIR,PRPSAP1,PSMA1,PSMA5,PSMB1,PSMB5,PSMB7,PSMC4,PSMD3,PSMD7,PSMD8,PTDSS1,PTOV1,PWP1,PYCR2,RAB11A,RAB3A,RANBP3,RGL2,RHEB,RNF7,RRAGA,RRP9,SAP30,SCAMP3,SCAND1,SCD,SDF2,SDF2L1,SERF1B,SERP1,SGPL1,SLC1A4,SLC22A3,SLC25A11,SLC39A6,SLC5A6,SNRPA,SNRPD3,SNX15,SNX3,SNX5,SOD1,SP4,SQSTM1,SREBF2,SRI,SRSF11,SRSF5,SRSF7,STOM,STX16,STX7,SUCLG1,TAGLN2,TIMM17A,TLE3,TMED10,TMSB4X,TNFAIP1,TNFRSF21,TRAPPC3,TRIB1,TRIM24,TRIM44,TSC2,TSEN34,TUBG1,UBE2D3,UBL3,UBQLN1,UCHL1,UQCRC2,USO1,USP4,VAPA,VASP,VCP,VDAC2,VPS29,WBSCR22,WDR4,WDR46,YWHAH,YY1	TBI	7d	Cortex
Oligodendrocyte Progenitor	3.41835e-23	1.83465	1.16531e-19	ChemicalGeneticPerturbations	ROME_INSULIN_TARGETS_IN_MUSCLE_UP	5101	208	KIAA1109,ACYP2,ADD3,AHCYL1,AHSA1,AKAP6,ALDOA,AMFR,ANAPC16,ANKRD17,ANKRD40,ANXA7,ARF4,ARPC3,ARPP19,ASH1L,ATP6V0B,ATP6V1E1,ATP8A1,ATXN1,ATXN3,BRE,CAMLG,CANX,CCT4,CCT8,YWHAQ,CELF1,CFL2,CHCHD1,CHCHD2,CHTOP,CLCN3,CLNS1A,CMAS,CNBP,COPE,COPS5,COPS6,COQ2,COX7A2,DAG1,DCAF6,DCAF8,DDX1,DNAJA2,DPY30,DPYSL3,DYNLT1,EIF4A3,EIF4H,EML3,ENDOD1,EWSR1,FAM168B,FBXO18,FBXO25,FEM1B,FNBP1,G3BP1,GALNT1,GBAS,GDI2,GGNBP2,GNB2L1,GTF2A2,GYG1,HLA-C,H2AFV,HBB,HCCS,HDGF,HECTD1,HERPUD1,HEY1,IL17D,IPO5,KIF5B,KIFAP3,KPNB1,LACTB,LAMP1,LAPTM4A,LAPTM4B,LCOR,LDHB,LMCD1,LRPAP1,MAF,MAFG,MAP4,MAPK1IP1L,MAPT,MAT2A,METTL9,MFF,MORF4L2,MRPS16,MRPS33,MSI2,MTCH2,MTMR10,MYL12B,NCKAP1,NDUFC2,NDUFS4,NFIA,NFIB,NUBP1,NUDT21,OXCT1,PAIP2,PAM,PCYT1A,PDE4D,PDE7A,PEX2,PIK3R1,PKIA,POLR2I,PPP1R12A,PPP1R14C,PPP1R2,PPP2R3A,PPP2R5B,PPP3R1,PRDX1,PRDX6,PSMA6,PSMB2,PSMB4,PSMC2,PSMD11,PSPH,PTMA,PTP4A1,PTTG1IP,PUM2,RAD23B,RAE1,RBX1,RGMA,RHEB,RWDD4,SAR1B,SART3,SCARB2,SCCPDH,SCOC,SDCBP,SELK,SF1,SH3GLB1,SH3KBP1,SLC25A12,SLC2A8,SLC35B1,SNRPC,SPARCL1,SPG21,SPOP,SPTSSA,STARD7,SUB1,SVIL,TAF7,TALDO1,TAZ,TECR,TEX264,THRAP3,TIMMDC1,TIMP2,TMED2,TMEM109,TMEM126A,TMEM41B,TMEM50A,TMEM70,TMEM9B,TOR1AIP1,TRIM32,TSG101,TSPAN7,TSPYL1,TTC19,TUBB,UBA2,UBE2B,UBE2E3,UBE3A,UBL3,UGP2,USP13,USP22,USP7,VCP,VDAC1,VIM,VMA21,VPS29,WDR82,XRCC6,YME1L1,YTHDF2,YWHAG,ZC3H7A,ZNF207	TBI	7d	Hip
Oligodendrocyte Progenitor	7.77037e-23	1.66334	2.64892e-19	ChemicalGeneticPerturbations	MILI_PSEUDOPODIA_HAPTOTAXIS_DN	5101	285	KIAA2013,ABCB10,ABCC5,ABHD12,ACTL6A,ADORA2B,AHSA1,AMOTL2,ANKH,ANKLE2,ANKRD11,APLP2,ARID1A,ATG16L1,ATG9A,ATP11A,ATP13A1,ATP1A1,ATP2A2,ATP6AP1,ATP6V0A1,ATP6V0B,BAIAP2,BMP1,BSG,BTD,BTG2,CALU,CCDC107,CCDC134,CD151,CD276,CD47,CD81,CD99L2,CDIPT,CDS2,CERS2,CERS5,CHPF,CHSY1,CHUK,CLASRP,CLCN6,CLCN7,CLDN12,CLPTM1L,CLSTN1,CLTA,CMTM6,CNPY3,CPD,CREG1,CSF1,CST3,CTSD,DAD1,DAG1,DCBLD2,DDOST,DDR1,DEGS1,DGCR2,DIRC2,DNAJC1,DOLK,DUSP1,ELOVL1,ELOVL5,ENC1,ENDOD1,ENTPD6,ERGIC1,ERMP1,EXOSC10,EXT2,FAF2,FAM171A1,FAM3A,FAM73B,FBXL6,FGFR1,FKBP2,G6PC3,GAA,GANAB,GAS2L3,GBA,GLG1,GLRX3,GNB2L1,GPRC5B,GUSB,HIAT1,HIATL1,HMGCR,HS2ST1,HSD17B12,HSPA5,IGSF8,ILVBL,IQGAP1,ITM2C,JAGN1,JKAMP,KDELR2,KDSR,LAPTM4B,LENG8,LMAN1,LMAN2,LRP1,LRP10,LRP12,LTBP1,LTBP3,LY6E,M6PR,MAFG,MANF,MATR3,MBOAT7,MFGE8,MFSD1,MFSD11,MGAT1,MGAT2,MIA3,MLEC,MMP2,MPZL1,MYADM,NAGPA,NCAM1,NCLN,NDFIP2,NDST2,NFIB,NHLRC2,NISCH,NLGN2,NPTN,NRM,NRP2,NUMA1,OGT,ORAI1,P4HA1,PAN3,PCDH1,PDIA3,PDIA4,PDIA6,PHB2,PI4KB,PIGK,PIGS,PIGU,PIGX,PIM3,PLA2G15,POLDIP3,POLG,POLR3A,POMT2,PPM1L,PPP1R15B,PRDX4,PRKCSH,PRSS23,PSEN1,PSMD7,PTPN23,PTPRS,PTTG1IP,PUF60,PXDN,QPCTL,REEP3,RER1,RETSAT,RNF121,RNF26,RPN1,RTN3,RTN4,S1PR2,SCAMP2,SCAMP3,SCARB1,SCD,SEC11A,SEC61A1,SEC61A2,SERINC1,SERPINH1,SF3B3,SFSWAP,SGPL1,SGPP1,SHISA5,SIGMAR1,SLC12A4,SLC16A1,SLC20A1,SLC20A2,SLC22A23,SLC30A5,SLC30A7,SLC35A2,SLC35B2,SLC35B4,SLC36A1,SLC38A2,SLC41A1,SLC46A1,SLC50A1,SLC9A1,SLC9A6,SMPD1,SNX21,SOAT1,SPARC,SPNS1,SPPL2A,SPPL2B,SPPL3,SPTLC2,SRD5A3,SREBF1,SRI,SRPRB,SSR3,ST6GALNAC4,STT3A,SYNGR2,SYS1,TAF5L,TBL2,TEX261,TIMP2,TLCD1,TM2D2,TM2D3,TM9SF1,TM9SF2,TMBIM4,TMBIM6,TMCO3,TMED7,TMED9,TMEM101,TMEM109,TMEM115,TMEM158,TMEM161A,TMEM19,TMEM33,TMEM41B,TMEM43,TMEM86A,TNFRSF21,TOR1A,TOR1B,TRIB1,TRIM35,TRIO,TSPAN6,TSPAN9,TTC19,TXNDC15,TYW1,UBAC2,UBE2B,UBE4A,UNC50,USP19,WDR26,WDR62,YIPF3,ZCCHC14,ZNF142,ZNF740,ZMYND8,ZZEF1	TBI	7d	Hip
Oligodendrocyte Progenitor	8.58673e-23	1.60825	2.92722e-19	ChemicalGeneticPerturbations	ONKEN_UVEAL_MELANOMA_UP	5101	323	ABHD3,ABTB2,ACIN1,ACLY,ACTB,ACTR3,ADAM23,ADI1,AGAP1,AKAP9,ALG13,ANK2,ANKRD10,ANKRD46,ANP32E,AP1S1,APP,APPBP2,ARFGEF1,ARHGAP1,ARMC1,ARPC2,ASAP1,ASF1A,ASPH,ASTN2,ATP2A2,ATP2B1,ATP6V1C1,ATP6V1H,ATP9A,AUH,AUP1,AZIN1,B2M,BAIAP2,BASP1,BAZ1A,BAZ1B,BAZ2B,BIN1,BTAF1,CADM1,CALM1,CALR,CBFB,CDC16,CDC27,CDC42BPA,CDC42BPB,CDK5R1,CELF2,CERS2,CHD3,CHD7,CHST3,CLIC4,CNIH4,CNOT4,COMT,COPS5,COPS8,COQ2,COTL1,CPNE3,CPSF1,CREM,CSPG4,CSPP1,CTSB,CTSC,CYC1,CYP51A1,DAP,DCAF8,DECR1,DENND5A,DERL1,DGAT1,DGCR2,DLG5,DLST,DNAJC2,DOCK4,DOCK9,DUSP14,EFR3A,EIF4G3,ELOVL6,EML3,ENY2,EXOSC4,FADS1,FAM134B,FAM174B,FAM193A,FAM49B,FASN,FEZ1,FHL1,FKBP1A,FNBP1,FNBP4,FRY,FXYD6,G6PC3,GDI1,GGNBP2,GNAS,GNPTAB,GOLPH3,GPAA1,GPM6B,GPR107,GRINA,GSPT1,GUSB,HLA-E,HLA-C,HLA-B,HLA-F,HLA-G,HLA-DMA,HCFC1R1,HERC2,HNRNPD,HSD17B12,HTRA1,IDE,IDH2,IFFO1,IMPA1,INPP4B,INTS8,IPO9,IQGAP1,ITPR2,JMJD1C,KIF14,KPNB1,LAMC1,LAPTM4B,LDB3,LETM1,LHFPL2,LRP1,LTBR,LUC7L2,LUC7L3,LY6E,LYPLA1,MACF1,MACROD1,MAN2A2,MAP2K3,MAP4K3,MARCH7,MARK3,MCM3AP,MCM4,ME1,ME2,MED7,MGAT2,MMP2,MORC2,MPHOSPH9,MRPL13,MT1E,MTDH,MTSS1,MYO6,NACC2,NAT10,NCOR1,NDUFA6,NDUFB8,NENF,NETO2,NF1,NIPA2,NME4,NT5DC3,NT5E,OGT,OLFM1,OTUB1,OXCT1,OXR1,P4HA1,PAM,PCGF3,PCMT1,PDE10A,PDE4DIP,PEA15,PEX2,PFN2,PHF20L1,PHF21A,PIK3C2A,PIK3C3,PITPNC1,PKD2,PLXNC1,POLR3C,POMP,PPAP2B,PPP1R10,PPP1R12A,PRDX4,PRKCA,PRKCDBP,PRKDC,PRPF4B,PRRC2C,PSAP,PSMA3,PSMB1,PTDSS1,PTOV1,PTPRA,PXDN,QDPR,RAB2A,RAB31,RABGAP1L,RAD21,RALGAPA1,RAP1GAP,RBM25,RBM28,RBMS1,RCAN1,RCBTB1,REEP1,REV3L,RGS20,RHOB,RNF139,RNF144A,RUFY3,S100A13,SAFB2,SAMD4A,SAP30,SAR1B,SCD,SDHA,SEC63,SEPT10,SEPT2,SERINC5,SFI1,SFPQ,SGK1,SLC1A1,SLC20A1,SMAD3,SMARCA4,SMCHD1,SNX16,SOAT1,SOD2,SOS1,SPARC,SPARCL1,SPTAN1,SREK1,SRSF11,SRSF7,SYNE2,TACC2,TAGLN2,TBK1,TBL2,TCEB1,TCERG1,TCF12,TERF1,TIA1,TIMP2,TM2D1,TM9SF2,TMEM164,TMEM38B,TMEM70,TNKS2,TNPO1,TOR1AIP1,TPP2,TPST2,TRA2A,TRAF5,TRAM1,TRAPPC10,TRIB1,TRIO,TRPV2,TSC22D1,TTC28,TTC3,UBE2K,UBE2W,UBE3A,UBXN4,UFL1,UQCRB,USP48,VLDLR,VPS13B,WIPF1,WLS,WSB1,WWTR1,YTHDF3,YWHAZ,ZC3H7A,ZEB2,ZFP36L2,ZNF706,ZHX3,ZMYND8	TBI	7d	Hip
Oligodendrocyte Progenitor	9.76684e-23	2.33591	3.32951e-19	ChemicalGeneticPerturbations	BORCZUK_MALIGNANT_MESOTHELIOMA_UP	3479	125	AP2S1,AP3B1,ARL1,ARPC4,ATP2A2,AZIN1,BET1,BICD2,BLMH,BUB3,CBX3,CCT2,CCT3,CCT5,CDK4,CHTOP,CKS2,CNOT8,COPA,COPS5,DBN1,DDOST,DENND5A,DOCK1,EIF3H,EIF3I,ERGIC3,F2R,FADS1,FKBP1A,FKBP4,FNTA,FSCN1,FTSJ1,G3BP1,GDI2,GLO1,GRB2,H2AFV,H2AFY,HSP90AB1,HSPA8,ILF2,ITGAV,JTB,KIF5B,KRT10,LAMC1,LAMP2,LYPLA1,MAGED1,MAGED2,MAP2K1,MAPKAP1,MAPRE1,MCM6,MED21,MORF4L2,MPZL1,MRPL28,MRPL3,NCBP2,NDUFS2,NME1,P4HA1,PAPOLA,PARK7,PCMT1,PDCD6,PLD3,PNO1,PPP4C,PPT1,PRDX4,PRPSAP2,PSMA2,PSMB6,PSMB7,PSMD2,PSMD8,PUF60,QKI,RAB32,RAC1,RAN,RCN2,RIT1,SAP30,SCAMP3,SCCPDH,SDHB,SEPW1,SLC25A1,SLC25A3,SMAD5,SMNDC1,SNRPF,SQLE,SRSF1,SRSF3,SSR1,STAT3,STIP1,TAF11,TAF5L,THAP11,TMED7,TNPO1,TOP2A,TRIAP1,TROVE2,TUBA1A,UBA2,UBE2D1,UBE2D3,UBQLN2,UROS,VAMP3,VDAC1,XPOT,YKT6,YWHAQ,YWHAZ,ZMYND11,ZWINT	TBI	7d	Cortex
Oligodendrocyte Progenitor	1.23479e-22	1.74719	4.20941e-19	ChemicalGeneticPerturbations	GRADE_COLON_CANCER_UP	3479	267	AAMP,ABCA2,ACIN1,ACTR3,ADD3,AGAP2,ALG3,AMPD2,AMPD3,AP1M1,ARHGAP39,ARHGDIA,ARHGEF1,ARPC3,ATF4,ATF6B,ATP11A,ATP13A3,ATP6V1F,ATXN7L3B,BANF1,BCAP31,BRMS1,BTAF1,CALR,CCNL2,CCT2,CCT5,CCT8,CD63,CDC42EP1,CDK16,CENPO,CHCHD2,CHPF,CKS2,CLDN12,CLPB,CNPY2,COPS7A,COX6A1,CPSF1,CRCP,CRLS1,CTSB,CXXC5,DCAF13,DCAF7,DCLK1,DDOST,DDX39B,DHX9,DLGAP4,DPM1,DUSP18,DYNLL1,ECD,EEF1D,EEF1G,EEF2,EIF3B,EIF3D,EIF3G,EIF3H,EIF3I,EIF3K,EIF4H,EIF5A,ELMOD3,ENO1,ERGIC3,ERH,ETV4,FAM102A,FASN,FBXW5,FKBP2,FKBP8,GAA,GAD1,GAPDH,GDI2,RPL11,RPL35,GNB2,GPAA1,GRHPR,GRN,GSTP1,GUK1,HM13,H2AFY,HGS,HIST1H1E,HMGB1,HMGB2,HNRNPD,HSD17B12,HSPA8,HSPE1,IDH3G,IER3,ILF2,IMPDH2,INTS1,IRAK1,JTB,KCMF1,KLHDC2,LAMP1,LAPTM4B,LDHA,LIAS,LPCAT3,LRRC58,LRRN3,LYPLA2,MAGOH,MAP1S,MCCC2,MCF2L,MCM7,MDH2,MEG3,MFGE8,MFSD11,MIF,MORF4L2,MPZL1,MRPL12,MRPL4,MRPL51,MYC,MZT2B,NAA10,NACAD,NAV1,NDUFA4,NDUFA7,NDUFB4,NDUFV1,NENF,NME1,NMRAL1,NOC4L,NONO,NSFL1C,NSMCE1,NUCB1,OAZ1,OLA1,PAPOLA,PCBP2,PDCD6,PDXK,PEPD,PEX1,PGD,PIGT,PITPNM1,PLCB3,PLOD3,PLXNA1,PMM1,PNN,POLR1D,POLR2F,POLR2I,POMP,PPA1,PPIA,PPIB,PPIF,PPP2R1A,PPP3CA,PPP4C,PRDX2,PRDX5,PSMA1,PSMA5,PSMB4,PSMB5,PSMB7,PSMC4,PSMD4,PSMD8,PTP4A3,PTPN14,PVRL4,PXK,RABGGTA,RALY,RBM3,RNF165,RNF187,RNF7,RPN1,RPP21,RPUSD1,SCD,SCRIB,SDHC,SEC13,SEC61A1,SEPT2,SH3GL1,SHC2,SHISA5,SLC12A9,SLC25A39,SLC35A4,SLIRP,SNIP1,SNRPB,SNRPC,SNRPD2,SNRPD3,SRP72,SRSF1,SRSF6,SSBP4,SSR1,SSR2,ST3GAL2,STAU1,STRA13,STX16,STX6,SYNGR1,TAGLN2,TALDO1,TCF3,TECR,TEX264,TKT,TMBIM6,TMEM165,TMEM222,TMEM43,TMEM63B,TMSB4Y,TNFRSF12A,TOP2A,TPI1,TPPP,TPST2,TRIM28,TSC22D4,TXN,U2AF2,UBA1,UBC,UBE2D3,UBXN4,UPF2,USF2,VEGFB,VMP1,VPS35,WRNIP1,YBX1,YKT6,YWHAH,ZDHHC6,ZNF511,ZNF598,ZYX	TBI	7d	Cortex
Oligodendrocyte Progenitor	2.17813e-22	1.51333	1.01348e-18	GObp	GO_ESTABLISHMENT_OF_LOCALIZATION_IN_CELL	3479	445	TRAPPC2,ABCG1,ACTR2,ACTR3,ADORA1,ADPRH,AHCYL1,AIP,ANKFY1,AP1M1,AP1S1,AP2S1,AP3B1,AP3B2,AP3D1,AP3M1,APOE,APP,ARF1,ARF3,ARF4,ARF5,ARFGAP1,ARFRP1,ARHGEF2,ARL1,ARL3,ARL4C,ATOX1,ATP1B1,ATP2A2,ATP5F1,ATP8A1,ATP9A,AUP1,BAD,BANF1,BCAP31,BET1,BICD2,BLOC1S2,BNIP1,BNIP3,BNIP3L,BSG,CACNA2D1,CALR,CAMK2A,CANX,CASC3,CCDC93,CD63,CDC37,CDC42,CDCA8,CDK5,CENPE,CENPF,CHCHD4,CHGA,CHIC2,CHMP1A,CHMP2B,CHMP4B,CHMP6,CHMP7,CHTOP,CLN3,CLN8,CLTA,CLTB,CLTC,CNIH2,CNP,COG2,COG8,COMMD1,COPA,COPB1,COPE,COPZ1,CORO1A,COX18,CPLX1,CPSF1,CPSF3,CREB3L2,CSE1L,CSPG5,CTSC,DAG1,DCLK1,DCTN2,DCTN3,DCTN5,DCTN6,DDX39B,DENND2A,DENND5A,DERL2,DNAJC27,DNAJC5,DPY30,DPYSL2,DSCR3,DVL1,DYNC1H1,DYNLL1,DYNLL2,DYNLT1,EHD3,EIF4A3,EIF5A,ENY2,ERGIC1,ERP29,EVI5L,EXOC1,EYA2,F2R,FAM160A2,FBXO7,FEZ1,FIS1,GABARAP,GABARAPL2,GAD1,GAS6,GGA1,GIPC1,GLE1,RPL11,RPLP1,RPL35,PAM16,FAU,GOLGA2,GOLPH3,GRIK5,GRN,GSK3A,HM13,HAP1,HERPUD1,HES1,HGS,HSPA8,IFT20,IFT27,IPO13,IPO4,IPO5,KCNIP3,KCNJ10,KDELR1,KDELR2,KIF13A,KIF1A,KIF1B,KIF26A,KIF3A,KIF5A,KIF5B,KLC1,KLC2,LAMP1,LIN7C,LLGL1,LMAN2,LMF1,LYN,M6PR,MAGOH,MAP1B,MAP1S,MAP4K2,MCFD2,MCM3AP,MCOLN1,MGRN1,MIA3,MIPEP,MKKS,MRAS,MRPL18,MT3,MTX1,MUL1,MYO10,NAPA,NCBP2,NDE1,NDEL1,NEDD4,NEFL,NF1,NFASC,NFKBIA,NPC1,NPC2,NPLOC4,NRBP1,NRBP2,NRXN2,NSF,NTN1,NUP188,NUP93,NXF1,NXT1,PARK7,PDCD6,PDCD6IP,PDE2A,PDIA3,PEX1,PEX14,PEX16,PEX19,PEX2,PEX5,PEX6,PEX7,PHB2,PICALM,PIP5K1C,PLCB3,POLR2D,PPFIA1,PPIF,PPP1R10,PPP3CA,PPP3R1,PPP6C,PPP6R3,PPT1,PRKCE,PTPRN,PTTG1IP,RAB11A,RAB11B,RAB11FIP3,RAB12,RAB14,RAB1B,RAB1C,RAB24,RAB27B,RAB28,RAB31,RAB32,RAB33B,RAB34,RAB3A,RAB3B,RAB40AL,RAB40B,RAB40A,RAB5C,RAB6A,RAB6B,RAB7A,RAB9A,RABL2B,RABL2A,RAMP1,RAMP2,RAN,RANBP3,REEP2,RER1,RFTN2,RHOB,RIT1,RIT2,RPAIN,RPH3A,S100A13,SAMM50,SAR1A,SAR1B,SCAMP1,SCAMP2,SCAMP3,SCG5,SCRIB,SDAD1,SDCBP,SDCCAG3,SEC13,SEC23B,SEC24C,SEC61A1,SEH1L,SEL1L,SH3GL2,SIL1,SLC17A7,SLC22A17,SLC25A10,SLC25A12,SLC25A20,SLC32A1,SNAP23,SNAP25,SNAP47,SNCA,SNRPB,SNRPD1,SNRPD2,SNRPD3,SNRPF,SNX1,SNX15,SNX17,SNX18,SNX3,SNX5,SNX8,SOD1,SPCS1,SPCS2,SPRN,SPRY1,SPRY2,SQSTM1,SRP19,SRP72,SRPRB,SRSF1,SRSF11,SRSF3,SRSF5,SRSF6,SRSF7,SSR1,SSR2,SSR3,STAM,STARD9,STAT3,STK25,STOML2,STRADB,STX12,STX16,STX17,STX1B,STX4,STX6,STX7,STX8,STXBP1,STXBP6,SURF4,SYN2,SYNGR1,SYS1,SYT1,SYT11,SYT13,SYT16,SYT3,TBC1D10B,TBC1D14,TBC1D4,TBC1D9,TBC1D9B,TEX261,TFG,TGOLN2,TH,THOC6,TIMM13,TIMM17A,TIMM17B,TIMM50,TMED10,TMED2,TMED3,TMED7,TMED9,TMEM115,TMEM129,TMEM165,TNPO1,TOB1,TOMM22,TOMM34,TOMM7,TOR1A,TRAF3IP1,TRAK1,TRAM1L1,TRAPPC1,TRAPPC3,TRAPPC4,TRAPPC9,TRIM27,TRIM9,TP53BP2,TRPS1,TSC2,TUBA1A,TUBA1C,TUBB,U2AF2,UBC,UBE2B,UBE2O,UCHL1,UFD1L,UNC13A,UNC93B1,UPF2,UPF3B,USE1,USO1,VAMP2,VAMP3,VAMP4,VAPA,VCP,VDAC1,VPS11,VPS29,VPS35,VPS37B,VPS37D,VPS39,VPS4A,VTA1,WASL,WLS,WRN,XPOT,YKT6,YWHAB,YWHAG,YWHAH,YWHAQ,YWHAZ,ZFAND2B,ZW10,ZWINT	TBI	7d	Cortex
Oligodendrocyte Progenitor	2.97862e-22	1.75211	1.01541e-18	ChemicalGeneticPerturbations	SCHAEFFER_PROSTATE_DEVELOPMENT_6HR_DN	5101	231	ABLIM1,ADIPOR1,ADNP2,AKR7A2,ANKRD11,APP,APPBP2,ARF3,ARHGDIA,ATP1B1,AUTS2,B4GALT2,BAZ2B,BCKDHA,BCLAF1,BRD4,BSDC1,CALM3,CALR,CAMK2N1,CANX,CASP7,CAT,CCNI,CDC37L1,CDC42EP4,CDK4,CDK5RAP2,CHD1,CHD3,CHD4,CHD9,CHPT1,CLIC4,CLPTM1,CLTC,CNN2,CNPY2,CPSF3,CSNK1A1,CSPG5,CSRP1,CTAGE5,CTBP1,CUTA,CXADR,DAGLB,DCTN4,DDOST,DERL1,DGCR2,DHX36,DNAJB11,DNAJC1,DNAJC2,DNLZ,DPYSL2,DYNLL2,DZIP1,ECD,EIF4B,ELAVL1,ELOVL5,EMID1,ERGIC1,FAM109A,FAT4,FKBP4,FRYL,FSCN1,GCC2,GIGYF2,GIPC1,GNAI2,GOLIM4,GOLPH3,GON4L,GRIA4,GSG1L,GSPT1,GTF2I,HCFC1R1,HDAC3,HMG20B,HMGB1,HMGCR,HNRNPA0,HNRNPC,HNRNPL,HNRNPU,HSP90B1,HSPA8,ID2,IER2,ILF3,ING4,IRF2BP2,ISOC1,JARID2,KBTBD2,KCNK1,KDELR2,KDM3B,KDM5D,KIF2A,KLF2,KLF3,KLHDC10,LACTB,LDB2,LEPROTL1,LIMA1,LITAF,LPP,LRP1,LY6H,MACF1,MAGED1,MANF,MAP7D1,MARCH7,MARCKSL1,ME2,MED25,MGAT1,MLLT3,MORF4L1,NAA30,NAV1,NCOR1,NDUFA4,NEDD4,NEK7,NFIA,NFIX,NNT,NOL8,NOLC1,NUCKS1,NUFIP2,OXCT1,P4HB,PDIA4,PEX5,PFDN2,PHF6,PLCB1,POLDIP3,PPP1R35,PPP2R5E,PPP4C,PRKCSH,PRPF40A,PRR13,PRRC2C,PSAP,PSMB2,PSMC4,PSMD12,PSMD2,PTGES3,PTK7,PTMA,PTMS,PTOV1,PTPRD,PTPRJ,QRICH1,RAB12,RANGAP1,RBM27,RC3H2,REST,RFX7,RHOB,RNF111,ROBO1,RRP1,RWDD4,SAP30,SCAND1,SCAPER,SDF2L1,SENP3,SEPT10,SERTAD2,SF3B2,SFPQ,SIN3B,SKI,SLC8A1,SMARCA2,SMEK1,SMG6,SNRNP70,SOX4,SPPL3,SPR,SRSF9,STK25,STOX2,STRN3,SYN1,TAOK1,TCF3,TET2,THRAP3,TIMM17B,TIMP2,TJP2,TM9SF1,TMED2,TMEM57,TNRC6A,TNRC6B,TP53,TRPS1,TXLNA,UBR2,UHRF1,VANGL2,VAPA,WAC,WNK1,YWHAZ,ZEB2,ZNF22,ZNF462,ZNF644,ZNF704,ZMYND8	TBI	7d	Hip
Oligodendrocyte Progenitor	9.03129e-22	2.23922	3.07877e-18	ChemicalGeneticPerturbations	STARK_PREFRONTAL_CORTEX_22Q11_DELETION_UP	5101	112	ACIN1,ADRBK2,ANKRD11,ARGLU1,ASAP1,ATP1A3,ATP2B1,ATP8A1,AUTS2,B3GAT1,BIN1,BSN,LINC00461,CAMK2A,CCNI,CD99L2,CDK5R1,CEP70,CHD4,CHKA,CPEB2,CPLX2,CREG2,CSNK1A1,CYFIP2,CYGB,DAB2IP,DDX46,DLGAP2,DOT1L,EHD3,ENDOD1,EPS15,FAM49A,FAR1,GNA13,GSK3B,H2AFY,IMPAD1,KIF5C,KLF9,KLHL24,LENG8,LIN7A,LINGO1,LPGAT1,MALAT1,MAP3K2,MAPRE2,MARCKS,MEF2C,MEG3,MEGF9,MIA3,MTDH,NACC2,NCDN,NFIC,NFIX,NRXN3,NTM,OGT,OLFM1,PBX1,PGM2L1,PIK3R1,PLXNC1,PPP2R2C,PPP2R5E,PRKCG,PRRC2B,PTPRJ,R3HDM1,RALGAPA1,RBM25,RBM39,RIMBP2,ROCK1,RSF1,SAFB2,SAMD12,SETD7,SKI,SLC1A2,SLC1A3,SLC25A23,SLC4A4,SLC6A1,SLC8A1,SMARCA2,SMARCC2,SNX18,SOBP,SP3,SPOCK2,SPRED1,SRC,SRRM1,SRSF11,SYN2,TCF4,TEF,TIAL1,TIMP2,TMOD2,TTC14,UBQLN2,UBR2,UBTF,USP7,WNK1,ZEB2	TBI	7d	Hip
Oligodendrocyte Progenitor	2.12488e-21	1.78296	7.2437e-18	ChemicalGeneticPerturbations	MILI_PSEUDOPODIA_CHEMOTAXIS_DN	5101	209	ABCC5,ABHD12,ACLY,ACTL6A,ADNP2,ADORA2B,ANKRD11,ANXA7,APLP2,APP,ATOX1,ATP13A1,ATP1A1,BAIAP2,BCLAF1,BMP1,C1GALT1C1,CALU,CCNT2,CCNY,CDS2,CHKA,CHPF,CHST12,CHUK,CLCN6,CLCN7,CLSTN1,CLTA,CNNM2,COL16A1,CPSF7,CSPG4,CTNNA1,CTSB,DAG1,DDOST,DDR1,DEGS1,DGAT1,DGCR2,DGKZ,DNAJA2,DNTTIP1,DOLK,DUSP1,DZIP1,ELOVL1,ESD,F3,FAM171A1,FAM53B,FGFR1,FIBP,FOSB,FUS,GAA,GANAB,GGNBP2,GLG1,GMCL1,GNB1,GNB2L1,GPAA1,GPR108,GPRC5B,GSK3B,GSPT1,HIATL1,HMGCR,HMGCS1,HSD17B12,HSPA5,HSPA8,IGSF8,ILF3,IMPACT,KLF3,KRIT1,LAMC1,LETMD1,LGMN,LHFPL2,LMBRD1,LRP1,LRP12,LTBP4,LY6E,MALAT1,MAN2B1,MAPK14,MAST4,MATN4,MATR3,MFSD11,MMP11,MMP14,MPZL1,MTCH2,NAA40,NAGA,NCEH1,NDEL1,NDFIP2,NEU1,NFIB,NFKBIZ,NISCH,NONO,NPC1,NRP2,OGT,OSBPL9,P2RX4,P4HA1,PAN3,PCDH1,PDE7A,PDGFRA,PDIA3,PDIA6,PER3,PHB2,PI4KB,PIK3IP1,PIM3,PLA2G7,PLD3,PLOD1,PLXNA3,POLDIP3,POLG,PPP6R3,PPT1,PRNP,PSAP,PSMD1,PTPRA,PUF60,PVR,RAB5B,RANBP3,RARA,RBM39,RBX1,RCN3,RNF166,RPAP1,RPN1,RPN2,RRBP1,RTN4,SCAMP2,SCD,SEC61A1,SEC61A2,SEL1L,SERINC1,SERINC3,SF3B3,SFI1,SFPQ,SFSWAP,SGPL1,SHQ1,SIGMAR1,SLC12A4,SLC12A9,SLC16A1,SLC20A1,SLC20A2,SLC35A2,SLC38A2,SLC6A6,SNX14,SNX5,SOCS3,SPNS1,SPPL2A,SRI,STT3A,SUN1,TAP2,THRAP3,TIMP2,TM2D3,TM9SF1,TM9SF2,TMED7,TMEM109,TMEM33,TMEM43,TMEM57,TOR1B,TRA2A,TRIM35,TRPS1,TTC19,TWSG1,TXNDC5,TYW1,UBE2B,USP53,USP7,WDR26,WLS,ZMIZ1,ZMYND8,ZZEF1	TBI	7d	Hip
Oligodendrocyte Progenitor	2.69175e-21	4.23729	9.17618e-18	ChemicalGeneticPerturbations	VERHAAK_GLIOBLASTOMA_PRONEURAL	1432	54	ALCAM,ARHGEF9,BCAN,CASK,CDK5R1,CHD7,CLASP2,CNTN1,CSNK1E,CSPG5,DNM3,DPP6,ERBB3,FLRT1,FXYD6,GADD45G,GPR17,GRIA2,GRID2,HN1,IL1RAPL1,LRRTM4,MAP2,MARCKS,MARCKSL1,MMP16,MPPED2,MTSS1,NCALD,NCAM1,NOL4,NRXN1,NRXN2,OLIG2,P2RX7,PCDH11Y,PCDH11X,PDE10A,PELI1,PHLPP1,PURG,RUFY3,SATB1,SCG3,SEZ6L,SLC1A1,SOX10,SOX2,SRGAP3,STMN1,TOP2B,TOX3,TTC3,ZEB2	TBI	24h	Hip
Oligodendrocyte Progenitor	2.06766e-21	2.94946	9.62084e-18	GObp	GO_CELLULAR_RESPIRATION	3479	74	ACO1,ACO2,CAT,CHCHD5,COQ9,COX4I1,COX5A,COX6A1,COX6C,COX7A2L,COX7B,COX8A,CS,CYC1,CYCS,DLD,DLST,ETFB,FH,GPD1,IDH1,IDH2,IDH3A,IDH3B,IDH3G,MDH1,MDH2,NDUFA10,NDUFA11,NDUFA12,NDUFA4,NDUFA6,NDUFA7,NDUFA8,NDUFA9,NDUFB10,NDUFB2,NDUFB3,NDUFB4,NDUFB5,NDUFB6,NDUFB7,NDUFB8,NDUFB9,NDUFC2,NDUFC2-KCTD14,NDUFS1,NDUFS2,NDUFS4,NDUFS5,NDUFS7,NDUFS8,NDUFV1,NDUFV2,OGDH,OXA1L,PDHA1,PINK1,PMPCB,SDHA,SDHAF2,SDHB,SDHC,SDHD,SLC25A12,SNCA,SUCLA2,SUCLG1,SURF1,UQCRB,UQCRC1,UQCRC2,UQCRFS1,UQCRQ	TBI	7d	Cortex
Oligodendrocyte Progenitor	2.07714e-21	1.96148	9.66495e-18	GObp	GO_NEUROGENESIS	1432	198	AGRN,AHI1,ALCAM,ALKBH1,APC,APOE,ASTN1,ATP2B2,BAX,BCL2,BEND6,BRAF,CALR,CAMK1D,CCDC88A,CD9,CDK5R1,CDK5RAP2,CDKL5,CFL1,CHD7,CLASP2,CNTN1,CNTN4,COBL,CPEB1,CSNK1E,CSPG4,CTNNA2,CTNND2,CYFIP1,DCC,DCLK1,DNM3,DNMT3A,DSCAM,DYNLT1,EDNRB,EMX2,EPHA7,ERBB3,ERBB4,ETV5,EYA1,FA2H,FARP1,FLRT1,FMR1,FRY,FRYL,FSTL4,FYN,FZD9,GABRB2,GABRB3,GAP43,GIGYF2,GJA1,GNAO1,GNAQ,GRID2,GRIN1,GRIN3A,GSN,GSTP1,HDGFRP3,HERC1,HEY2,HMGB1,HMGB2,HOOK3,IL1RAPL1,ITGA1,ITSN2,JUN,KCNA1,KCNJ10,KIDINS220,KIF3A,KIF5A,KIF5B,L1CAM,LINGO1,LLGL1,LRP1,LRP8,LRRC4C,LRRC7,LRRK2,LRRN1,LRRN2,MACF1,MAGI2,MAP1B,MAP2,MARCKS,MBP,MECP2,MEF2C,MEGF8,MMD2,MT3,MYO7A,NAV1,NCAM1,NDRG4,NEDD4,NEGR1,NEO1,NFIB,NLGN1,NME1,NNAT,NRBP2,NRXN1,NRXN3,NTM,NTN4,NTRK2,OGDH,OLIG1,OLIG2,OPA1,OPCML,PAFAH1B1,PCM1,PER2,PHLDA1,PLP1,PLXNA2,POU3F1,PPAP2B,PPP1R9A,PPP1R9B,PPP3CA,PREX1,PRKCQ,PRKD1,PRKG1,PRMT1,PTN,PTPRD,PTPRZ1,PVRL1,RAB21,RAPGEF2,RARB,RBFOX2,RIMS1,RNF10,RORA,RTN1,RUFY3,S100A6,SEMA3D,SEMA5A,SEMA5B,SEMA6A,SEMA6D,SERPINE2,SGK1,SIPA1L1,SIRT2,SKI,SLC4A10,SLITRK1,SNAP25,SOX10,SOX2,SOX6,SPAG9,SPAST,SPG11,SPTAN1,STMN1,TCF12,TCF4,TIAM1,TMEM106B,TNFRSF12A,TNR,TOP2B,TRIM67,TUBB2B,TUBB3,UBB,UGT8,UHMK1,UNC5C,VCAN,VLDLR,WDR5,YWHAE,YWHAH,ZEB1,ZEB2,ZMYND8,ZSWIM6	TBI	24h	Hip
Oligodendrocyte Progenitor	2.12536e-21	1.69008	9.8893e-18	GObp	GO_PROTEIN_CATABOLIC_PROCESS	5101	251	AMFR,ANAPC1,ANAPC10,ANAPC11,ANAPC16,ANAPC4,ANAPC5,ANAPC7,ANKIB1,APC,APOE,ATE1,ATXN3,AUP1,AXIN1,BACE1,BAG6,BAP1,BFAR,BIRC2,BNIP3,BNIP3L,BUB3,CCDC47,CDC16,CDC27,CDC34,CHMP4B,CLN5,CLN8,CLOCK,CLPP,CLPX,CSNK1A1,CTSB,CTSC,CTSD,CTSF,CUL1,CUL3,CUL4A,CUL5,DAB2IP,DDB1,DERL1,DZIP3,ENC1,ERLEC1,ERLIN2,FAF2,FBXL3,FBXL4,FBXL5,FBXO10,FBXO11,FBXO2,FBXO21,FBXO25,FBXO4,FBXO6,FBXO7,FBXO8,FBXO9,FBXW11,FBXW4,FBXW5,GSK3A,GSK3B,HM13,HACE1,HDAC6,HECTD1,HERC2,HERC3,HERC4,HERPUD1,HSP90B1,HSPA5,HUWE1,IDE,ITCH,JKAMP,KIF14,KLHL21,KLHL25,KLHL28,KLHL32,KLHL7,LGMN,LNPEP,LONP1,LONP2,LYPLA1,LYPLAL1,MAD2L1,MARCH6,MDM2,MTOR,NEDD4,NEDD8,NEU4,NGLY1,NHLRC1,OMA1,OS9,OTUD7A,OTUD7B,P2RX7,PARK2,PCYOX1,PCYOX1L,PINK1,PJA1,PPP2CB,PPT1,PRPF19,PSMA1,PSMA3,PSMA5,PSMA6,PSMB1,PSMB2,PSMB4,PSMB5,PSMB6,PSMC2,PSMC3,PSMC4,PSMC5,PSMC6,PSMD1,PSMD11,PSMD12,PSMD2,PSMD3,PSMD5,PSMD6,PSMD7,PSMD8,PSME3,PTPN23,PTTG1,RAB12,RAB7A,RAD23B,RANBP1,RBBP6,RBX1,RCHY1,RNF11,RNF111,RNF115,RNF121,RNF128,RNF139,RNF144A,RNF145,RNF181,RNF187,RNF20,RNF216,RNF34,RNF38,RNF4,RNF43,SDF2L1,SEL1L,SIAH1,SIRT2,SMURF2,SNF8,SPOP,SPOPL,SQSTM1,STT3B,TBL1X,TCEB1,TNFAIP1,TOM1L1,TOPORS,TOR1A,TPP1,TRIM13,TRIM24,TRIM32,TRIP12,TP53,TSG101,TTC3,UBA1,UBC,UBE2A,UBE2B,UBE2D1,UBE2D2,UBE2D3,UBE2G1,UBE2G2,UBE2H,UBE2J2,UBE2K,UBE2L3,UBE2W,UBE3A,UBE4A,UBE4B,UBQLN2,UBR1,UBR2,UBR3,UBR4,UBXN4,UBXN8,UCHL1,UCHL3,UCHL5,UFD1L,UHRF1,UHRF2,USE1,USP10,USP11,USP12,USP13,USP19,USP2,USP22,USP24,USP3,USP32,USP6,USP33,USP36,USP37,USP38,USP4,USP40,USP42,USP45,USP47,USP48,USP7,USP8,VCP,VPS37A,WWTR1,XBP1,YME1L1,YOD1,ZMPSTE24,ZRANB1	TBI	7d	Hip
Oligodendrocyte Progenitor	3.32764e-21	1.70084	1.13439e-17	ChemicalGeneticPerturbations	TIEN_INTESTINE_PROBIOTICS_24HR_UP	5101	243	ABAT,ABCD3,ACAT2,ACLY,ACOT13,ADI1,ADM,AGPAT5,AHSA1,ALAD,ALDH7A1,AMD1,ANP32E,ARF3,ARL4C,ASAH1,ATOX1,ATP13A3,ATP1B1,ATP2C1,ATP6V0E1,AURKAIP1,BCLAF1,BMI1,BRD8,C1QBP,CACYBP,CADM1,CALM1,CBFB,CCND1,CDC42,YWHAQ,CELF1,CENPI,CETN3,CHTOP,CIAPIN1,CMTM6,CNPY2,COTL1,CPSF6,CREG1,CSTF3,CXADR,CYB5R3,DAG1,DCAF6,DDX3X,DDX46,DEF8,DGCR2,DHX9,DNAJC15,DOCK9,DPP3,DROSHA,DUT,DYNLT1,ECHS1,EI24,EIF4A3,ENDOD1,ERH,ETNK1,FAM98A,FASTKD3,FBXO3,FBXO9,FKBP4,FUS,G3BP1,GALNT1,GGA2,GGH,GLRX5,GLUL,GM2A,GMFB,H2AFV,HCCS,HEATR3,HJURP,HMGCR,HMGCS1,HMGN3,HNRNPA0,HNRNPA3,HNRNPH3,HNRNPM,HPRT1,HSBP1,HSDL2,HSPA14,HSPE1,ID2,ISOC1,KIF14,KLHL21,KLHL7,KRIT1,LAPTM4B,LARP4,LARS2,LMAN2L,LPCAT1,LRPAP1,LSM4,LUC7L3,MAD2L1,MAPK1IP1L,MCM4,MCM6,MED24,MFSD1,MGRN1,MIOS,MMD,MORC2,MPZL1,MRPL20,MRPS2,MRPS22,MTCH1,MYH10,NAE1,NDUFA2,NDUFA6,NDUFA8,NDUFA9,NDUFB2,NDUFV2,NEDD8,NME1,NOP56,NPTN,NSF,NUDC,NUP205,NUP93,NXT2,OAT,OPA1,PACSIN2,PAFAH1B1,PAIP1,PCMT1,PDHB,PEPD,PEX3,PHACTR2,PICALM,PLCB1,POLDIP2,POLR2F,POP5,PPIF,PPP2R1B,PRDX2,PRSS23,PSMA6,PSMC6,PSMD1,PSMD2,PSME3,PTTG1,QDPR,RAB8A,RAN,RAPGEF2,RBM12,RBM14,RBX1,RCN2,REEP5,RFC2,RIN2,RPA1,RPA3,RRM1,SAFB2,SAMD4A,SAMM50,SAR1A,SDHC,SFPQ,SGK1,SLC1A1,SLC25A4,SLC25A44,SLC36A1,SLC9A6,SLIRP,SMYD2,SNRNP25,SNRPD1,SNRPE,SNX3,SPON1,SRRT,SRSF1,SRSF3,SRSF7,STARD7,SUB1,SUCLA2,SYNGR2,TAF11,TAGLN2,TARDBP,TBL1X,TBRG4,TCF4,TIMM13,TIPIN,TM7SF3,TMEM109,TMEM14A,TMEM50A,TMF1,TMPO,TNPO1,TNS3,TRAPPC4,TRIAP1,TSN,TUBB2A,TUBG1,UBE2D1,UBE2L3,UBE4A,UBL5,UMPS,UNC50,UROD,USP11,USP7,VAMP3,VDAC3,WBP11,WDR82,WRB,ZWINT	TBI	7d	Hip
Oligodendrocyte Progenitor	4.53002e-21	2.2742	1.54429e-17	ChemicalGeneticPerturbations	DACOSTA_UV_RESPONSE_VIA_ERCC3_DN	1432	140	KIAA1109,AGAP1,AKAP10,ALCAM,AMPH,ANKRD28,AP3B1,APC,ARID4A,ATR,ATRX,ATXN1,BASP1,BAZ2B,BPTF,BTAF1,CAP2,CASK,CBLB,CDC42BPA,CDK13,CDK17,CHD1,CHD9,CKAP5,CLASP2,CLOCK,CREBBP,CRIM1,CSNK1A1,DAAM1,DENND5A,DLG1,DOCK9,DOPEY2,DPYD,DST,EPS8,EVI5,FAM155A,FAM168A,FAM179B,FAT1,FNDC3A,FRYL,FYN,GIGYF2,GJA1,GNAQ,HAT1,ITPR1,ITSN2,JUN,KAZN,KIDINS220,KIF11,KIF2A,KIFAP3,LHFPL2,LSM5,MACF1,MAP1B,MAP4K5,MARK3,MBNL1,MECP2,MED13L,MKLN1,MPHOSPH9,MTMR3,MYCBP2,NAV3,NCKAP1,NEDD4,NEK7,NFIB,NIPBL,NR3C1,OPA1,PAFAH1B1,PDS5B,PHF21A,PHF3,PHIP,PHLPP1,PICALM,PIP4K2A,PPAP2B,PPM1B,PPP1R12A,PRRC2C,PSD3,PTPN4,PUM1,PUM2,QKI,RAB21,RAPGEF2,RB1CC1,RBFOX2,REV3L,RGS7,RIN2,RLF,ROCK2,SASH1,SEC24A,SEMA5A,SIPA1L1,SLC23A2,SMARCA2,SPAG9,SPAST,SPG11,STK39,TAB2,TCF12,TDRD7,TEAD1,TIA1,TIAM1,TMEM131,TRIO,TTC28,UBR2,USP24,USP6,VLDLR,WDFY3,WRN,YTHDF3,ZBTB20,ZEB1,ZEB2,ZNF148,ZNF292,ZHX3,ZMIZ1,ZMYM4,ZMYND8	TBI	24h	Hip
Oligodendrocyte Progenitor	4.84554e-21	1.67951	1.65185e-17	ChemicalGeneticPerturbations	LOPEZ_MBD_TARGETS	3479	282	AATK,ABHD2,ACTR1A,ADD3,ADIPOR2,AGPAT3,AIP,ALDH3B1,ALDOA,ANXA7,APLP1,APLP2,APP,ARHGDIA,ARHGEF2,ARL6IP4,ARMCX2,ARPC3,ARPC4,ATF4,ATP1B2,ATP6V0B,ATP6V0D1,ATP6V1F,BCAS2,BCL7B,BLVRB,BMP1,BNIP3L,BRAF,BTF3,CAPN5,CAPZB,CARHSP1,CARKD,CCNI,CCT3,CCT4,CCT5,CD63,CD99L2,CDC37,CDC42,CDC42EP1,CDK16,CDK2,CDK2AP2,CDK5,CDKN1C,CFL1,CHMP1A,CISD1,CKB,CLPB,CNBP,COL11A2,COMMD1,COMMD6,CORO1A,COX8A,CPSF7,CRAT,CRY1,CSE1L,CTSC,CYCS,CYFIP2,CYP51A1,CYR61,DAZAP2,DCTN6,DDB1,DDT,DLD,DMAP1,DTYMK,EDC4,EEF1D,EEF2,EIF1AX,EIF2S1,EIF3H,EIF3I,EIF3K,EIF4B,EIF4G3,ENO1,EPAS1,ERLIN1,EWSR1,FAM107A,FBXO2,FBXO7,FBXW2,FDXR,FKBP8,FNTA,FTSJ1,GABARAP,GABBR2,GANAB,GDI2,GHDC,GHITM,GLE1,GLO1,GLRX,RPL11,HMGN2,GNAQ,GNB1,GNB2L1,GSTM3,GSTP1,GUSB,HLA-E,HLA-F,HLA-B,HMGB1,HNRNPL,HSBP1,HSPA8,IDH3G,ILF2,INSIG1,IRAK1,ITFG3,ITM2B,JUNB,KCTD20,KDELR1,LAPTM4A,LDHA,LFNG,LGMN,LITAF,LTBR,LYPLA1,MAG,MAP2K5,MAP3K11,MAP4K2,MAT2A,MAX,MBTPS1,MEA1,MED22,MED27,MED7,MEG3,MMP2,MRFAP1,MUL1,MXD4,MYC,MYL12B,NDUFB3,NDUFB7,NDUFS8,NDUFV1,NDUFV2,NFKBIA,NGFRAP1,NOSIP,NPC2,NPDC1,NPEPL1,NR4A1,NSF,NSMCE1,OSTC,OTUB1,OXA1L,PATL1,PCBP2,PCID2,PCMT1,PDHA1,PFKM,PFN1,PICALM,PITPNM1,PLA2G16,PMM1,POLD4,POLR1D,POLR2F,PPIB,PPIE,PPIF,PPP1CA,PPP1CB,PPP1R10,PPP1R15B,PPP2R1A,PPP3CA,PPP6C,PRDX1,PRDX2,PSMA1,PSMA2,PSMA5,PSMB4,PSMB7,PSMC2,PSMC4,PSMD8,PSMD9,PTCHD2,PTPRN,PTTG1IP,PUF60,QKI,RAB31,RAB3A,RAB5C,RAB6A,RAB9A,RABGGTA,RABIF,RALGDS,RAN,RBM5,RHEB,RHOA,RHOB,RHOC,RNPEP,RNPEPL1,RPAIN,RPN1,RSAD1,SDC4,SDCCAG3,SEC61A1,SEPT7,SERF1A,SFXN4,SGK1,SH2B1,SLC12A4,SLC2A1,SLC35B1,SLC45A1,SLTM,SMAD5,SMARCC2,SNAP47,SNRPF,SNX1,SOD1,SPCS1,SREBF2,STIP1,TFG,TGFB1I1,TH,THRA,TMEM50A,TOMM7,TOP2A,TPD52L2,TPRG1L,TRAPPC9,TP53BP2,TSPAN3,TUBA1A,TUBB2B,TUBB3,TUBG1,TXN2,UBA1,UBE2B,UBE2D3,USP22,VHL,VWA1,WDR82,WDR89,WWC1,YWHAQ,ZNF518A	TBI	7d	Cortex
Oligodendrocyte Progenitor	6.12917e-21	1.90883	2.08943e-17	ChemicalGeneticPerturbations	PENG_GLUTAMINE_DEPRIVATION_DN	5101	165	ABCF1,ACAT2,ACLY,AHSA1,ALDOA,AMD1,ATP1B3,ATP2A2,BAZ1A,C1QBP,CALR,CCND1,CCT2,CCT5,CEBPZ,CELSR2,CHD4,COG2,CSE1L,CTSC,DCAF7,DDX1,DDX19B,DHX9,DNAJB1,DPH2,EBNA1BP2,EEF1E1,EIF1AX,EIF2S1,EIF4A3,EIF4G2,EIF5,EIF5AL1,ERH,EWSR1,FAM98A,FASN,FBL,FDFT1,FKBP2,FKBP4,FUS,G3BP1,GLS,GOLGA1,GSPT1,HBD,HNRNPA2B1,HNRNPL,HPRT1,HS6ST1,HSP90AA1,HSP90B1,HSPA4,HSPA5,HSPA8,HSPE1,IDH3A,IFFO1,ILF2,LDHA,LDHB,LIMK2,LMNB1,LPCAT1,MANF,MAP3K11,MAPRE2,MARCKSL1,ME2,MFSD11,MLF2,MLLT11,MMP15,MORF4L2,MPHOSPH10,MRPL28,MRPL3,MRPS12,MTDH,MTHFD1,MYL12B,NME1,NOLC1,NOP16,NOP56,NTRK3,NUDC,NUP160,NUP205,OSBPL1A,OTUD4,PAICS,PCBP1,PDIA6,PIK3R2,PLCG1,PPIF,PPP1R10,PPP2R2A,PRDX1,PRDX4,PRPF19,PRPF4,PRPF40A,PSMA3,PSMA6,PSMB6,PSMD1,PSMD11,PSMD12,PSMD3,PSMD6,PSMD8,PTDSS1,RAD23B,RANBP9,RANGAP1,RBBP6,RBM14,RHOG,RUVBL2,SAR1A,SCD,SERINC3,SF1,SF3B4,SFPQ,SGTA,SMARCC1,SNRNP70,SRM,SRRM1,SRRT,SRSF1,STRAP,SYNGR2,TARDBP,TBL3,TCEB1,TIMM17A,TMED9,TMEM109,TNPO1,TOMM40,TRIB1,TRIM28,TUBB4A,TUBB,TUBG1,TXNL4A,U2SURP,UBE2G2,UMPS,UTP18,VCP,VDAC1,WDR77,XBP1,XPO1,ZNF207,ZFP36L2,ZMPSTE24,ZMYND8	TBI	7d	Hip
Oligodendrocyte Progenitor	6.36566e-21	1.91352	2.17005e-17	ChemicalGeneticPerturbations	TIEN_INTESTINE_PROBIOTICS_24HR_UP	3479	187	AASDHPPT,ABAT,ABCD3,ACAT2,ACLY,ADM,ALAD,ALDH7A1,ARF3,ARL4C,ASAH1,ATOX1,ATP13A3,ATP1B1,ATP6V0E1,AURKAIP1,C1QBP,CADM1,CALM1,CBFB,CDC42,CELF1,CENPF,CETN3,CHTOP,CIAPIN1,CKS2,CMTM6,CNPY2,COMMD8,COMMD9,COTL1,COX17,CRIPT,DAG1,DEF8,DGCR2,DHCR7,DHX9,DNAJC15,DNMT1,DOCK9,DPP3,DYNLL1,DYNLT1,EBP,EIF4A3,ERH,ERLIN1,ETNK1,EXOSC7,FAIM,FBXO3,FBXO9,FKBP3,FKBP4,FUS,G3BP1,GGH,GLUL,GM2A,GMFB,GTF3C2,H2AFV,HCCS,HJURP,HMGCR,HMGCS1,HMGN3,HMMR,HNRNPA0,HNRNPA3,HNRNPH3,HSBP1,HSDL2,HSPE1,ID2,ISOC1,KLHL21,LAPTM4B,LMNB2,LPCAT1,LSM3,LSM4,LUC7L3,MAPK1IP1L,MCAM,MCM4,MCM6,MCM7,MED24,MFSD1,MGRN1,MPZL1,MRPL20,MTCH1,NDUFA6,NDUFA8,NDUFA9,NDUFB2,NDUFB3,NDUFB6,NDUFV2,NEDD8,NME1,NPTN,NSF,NUP188,NUP93,NXT2,OAT,PCBD1,PCMT1,PEPD,PICALM,PLXNA1,PNN,POLDIP2,POLR2F,POP5,PPIF,PPP2R1B,PRC1,PRDX2,PRSS23,PSMA6,PSMB7,PSMD2,QDPR,RAN,RCN2,REEP5,RPA3,SAFB2,SAMM50,SAR1A,SDHC,SEH1L,SFPQ,SGK1,SLC1A1,SLC25A1,SLC25A44,SLC5A6,SLC9A6,SLIRP,SMYD2,SNN,SNRPD1,SNRPD3,SNRPF,SNX3,SPON1,SRRT,SRSF1,SRSF3,SRSF5,SRSF7,STARD7,SUCLA2,TAF11,TAGLN2,TARDBP,TCF4,TGOLN2,TIMM13,TMEM109,TMEM14A,TMEM50A,TNPO1,TNS3,TRAPPC4,TRIAP1,TUBB2A,TUBG1,UBE2D1,UBE2L3,UBE4A,UBL5,UNC50,UROD,VAMP3,WBP11,WDR82,WRB,YWHAQ,ZWINT	TBI	7d	Cortex
Oligodendrocyte Progenitor	8.81259e-21	2.19867	3.00421e-17	ChemicalGeneticPerturbations	PENG_GLUTAMINE_DEPRIVATION_DN	3479	130	ACAT2,ACLY,ALDOA,ALG3,ATP1B3,ATP2A2,BAZ1A,BCAP31,C1QBP,CALR,CAPRIN1,CBX3,CCT2,CCT5,COG2,CSE1L,CTSC,CYCS,DCAF7,DHCR7,DHX30,DHX9,DNAJB1,DTYMK,EBP,EEF1E1,EIF1AX,EIF2S1,EIF4A3,EIF4G1,EIF4G2,EIF5AL1,ERF,ERH,EWSR1,EXOSC7,FASN,FDFT1,FKBP2,FKBP4,FUS,G3BP1,GCDH,GCSH,GLS,GRIN2A,HNRNPL,HRAS,HSP90AB1,HSPA5,HSPA8,HSPE1,IDH1,IDH3A,IFFO1,ILF2,KAT8,LDHA,LDHB,LPCAT1,MANF,MAP3K11,MAPRE2,MARCKSL1,MED22,MFSD11,MLF2,MLLT11,MMP15,MORF4L2,MRPL12,MRPL28,MRPL3,MTHFD1,MYL12B,NME1,OSBPL1A,PDIA6,PFKP,PFN1,PIK3R2,PPIB,PPIF,PPP1R10,PRDX1,PRDX4,PRMT1,PRPF19,PSMA6,PSMB6,PSMD11,PSMD3,PSMD6,PSMD8,PTDSS1,RABGGTB,RAD23B,RRP9,SAR1A,SCD,SERINC3,SF1,SF3B4,SFPQ,SLC29A1,SLC5A6,SNRNP70,SNRPF,SQLE,SRRT,SRSF1,STIP1,STRA13,STRAP,TARDBP,TIMM17A,TMED10,TMED9,TMEM109,TNPO1,TRIB1,TRIM28,TUBB4A,TUBB,TUBG1,TXNL4A,VCP,VDAC1,XBP1,YPEL1	TBI	7d	Cortex
Oligodendrocyte Progenitor	9.64327e-21	1.57958	3.28739e-17	ChemicalGeneticPerturbations	BENPORATH_MYC_MAX_TARGETS	5101	314	ABCB10,ABCE1,ACTR3,AGPS,AHCYL1,AKAP9,AKR7A2,ALDH18A1,ALKBH1,AMD1,ANAPC10,AP4E1,AP4S1,APPL1,ARFIP2,ARFRP1,ARHGEF7,ARID4A,ARL1,ARPP19,ASAH1,ASH2L,ATF4,ATF6,ATP6V1D,ATXN10,AZIN1,BAZ1B,BCKDHA,BCKDHB,BIRC6,BTBD1,CACYBP,CALM2,CALR,CCT7,CCT8,CD164,CDC16,CDK16,CDKN1B,CEBPZ,CEPT1,CLCN3,CLCN6,CNDP2,CNOT2,CNOT4,CNPY2,COPS2,CORO1C,COX7A2L,CPSF1,CREB1,CSDE1,CSTF3,CTSC,CUL5,CUTA,CYTH2,DCAF11,DCAF8,DCTN3,DCTN4,DDB1,DDX1,DDX17,DDX3X,DDX5,DEGS1,DIABLO,DNAJA2,DPYSL3,DYNC1LI1,EEF1E1,EFTUD2,EIF2S1,EIF2S3,EIF3I,EIF3K,EIF4H,ELOVL1,EPC1,ETFA,FKBP2,FLOT2,FRY,FTH1,FTSJ1,FXR2,GABARAP,GABPA,GALC,GCLC,GDAP1,GDE1,GGH,GLT8D1,GMDS,GPN3,HLA-F,HLA-A,H2AFY,HDAC6,HMG20A,HNRNPL,HNRNPUL1,HSP90B1,HSPA14,HSPA9,HSPE1,IDH3B,IER2,IGBP1,IPO5,IVNS1ABP,JARID2,KDM5A,KDM5C,KPNA3,LAMP1,LANCL1,LDHA,LNPEP,LSM1,LTA4H,LZTR1,M6PR,MAD2L1,MADD,MAEA,MAGOH,MANF,MAP2K5,MAP3K5,MAP4K5,MAPRE1,MAPRE2,MAT2A,MBNL1,MCCC2,MDH1,MED20,MGAT2,MKLN1,MMP15,MOCS2,MPP6,MRTO4,MT3,MTF2,MTHFD1,MTOR,NAA38,NACA,NAGA,NAGPA,NBR1,NCBP2,NDUFA2,NDUFA6,NDUFB2,NDUFB5,NDUFV1,NFAT5,NFS1,NME1,NR6A1,NUBP1,NUBP2,NUP153,NUP62,OCIAD1,PA2G4,PCM1,PCMT1,PCYT1A,PDCD10,PDE6D,PER1,PEX11B,PEX3,PHB2,PIAS1,PIAS3,PIGP,PKN2,PLA2G15,PMPCB,PMVK,POLR1D,POLR3A,POMT2,PPA1,PPIA,PPME1,PPP1CB,PPP1R12A,PPP2CA,PPP2R1B,PPP3CA,PPP6C,PRDX5,PRKCSH,PRKDC,PRKRA,PRPSAP1,PSMA1,PSMA5,PSMB1,PSMB5,PSMC4,PSMC5,PSMD3,PSMD5,PSMD7,PSMD8,PSME3,PTDSS1,PTGES3,PTOV1,PTP4A1,PYCR2,RAB11A,RAB3A,RAB8A,RANBP3,RAP2B,RASA1,RBM39,RGL2,RHEB,RNASET2,RNF141,RNF4,RNFT1,RXRB,SAE1,SAP30,SCAMP3,SCAND1,SCD,SDF2,SDF2L1,SERP1,SGPL1,SIGMAR1,SLC12A2,SLC25A11,SMAD3,SNX3,SNX5,SOD1,SPTLC2,SQSTM1,SRI,SRP54,SRP68,SRSF11,SRSF7,ST6GALNAC4,STX16,STX7,SUCLG1,SUGT1,SYPL1,TAGLN2,TCF12,THRAP3,TIMM17A,TLE3,TMF1,TMOD2,TMPO,TNFAIP1,TNFRSF21,TPP2,TPT1,TRIB1,TRIM24,TP53,TSC2,TSEN34,TTC4,TUBG1,TYK2,UBE2D3,UBE2G2,UBE2K,UBL3,UBXN8,UCHL1,UQCRC2,USO1,USP11,USP4,USPL1,UXT,VAMP1,VAPA,VASP,VCP,VDAC2,VPS29,VPS52,XRCC6,YWHAH,ZDHHC3,ZNF142,ZNF85,ZNF136,ZFPL1,ZMPSTE24,ZNRD1	TBI	7d	Hip
Oligodendrocyte Progenitor	1.17347e-20	1.53806	5.46014e-17	GObp	GO_ESTABLISHMENT_OF_PROTEIN_LOCALIZATION	3479	384	ABCG1,ADORA1,ADPRH,AGAP2,AHCTF1,AHCYL1,AIP,AKAP8,AP1M1,AP1S1,AP2S1,AP3B1,AP3B2,AP3D1,AP3M1,AP4S1,APBA2,APOE,ARF1,ARF3,ARF4,ARF5,ARFGAP1,ARFRP1,ARHGEF2,ARL1,ARL3,ARL4C,ARL4D,ARL8A,ARL8B,ATG16L2,ATP1B1,ATP6AP1,ATP6V0A1,ATP6V0B,ATP6V0D1,ATP6V0E1,ATP6V0E2,ATP6V1B2,ATP6V1C1,ATP6V1D,ATP6V1F,ATP6V1G2,ATP6V1H,AUP1,BAD,BAG6,BCAP31,BET1,BRAF,BSG,BTF3,CALR,CAMK2G,CANX,CCDC23,CCDC93,CD63,CDC37,CDC42,CDH2,CDK5,CENPF,CHCHD4,CHMP1A,CHMP2B,CHMP4B,CHMP6,CHMP7,CLIP3,CLTA,CLTB,CLTC,CLU,COG2,COG8,COMMD1,COPA,COPB1,COPE,COPZ1,COX18,CPLX1,CRIPT,CSE1L,DAG1,DENND2A,DERL2,DNAJC15,DNAJC27,DSCR3,DYNLL1,DYNLT1,DZIP1,EHD3,EIF5AL1,EIF5A,ENY2,ERP29,EVI5L,EXOC1,EXOC4,EXOC7,F2R,FAM160A2,FBXO7,FIS1,FLOT2,GABARAP,GABARAPL2,GAS6,GDI1,GDI2,GGA1,GIPC1,GLE1,RPL11,RPLP1,SFT2D1,RPL35,PAM16,FAU,GOLPH3,GOLT1B,GUK1,HM13,H2AFY,H2AFY2,HAP1,HERPUD1,HES1,HGS,HMGB1,HRAS,HSPA8,IFT20,IFT27,IPO13,IPO4,IPO5,IST1,KCNIP3,KDELR1,KDELR2,KIF13A,LAMP1,LAMP2,LIN7C,LMAN2,LMF1,LRP1,LYN,MCFD2,MCL1,MCM3AP,MCOLN1,MIA3,MIPEP,MON1A,MRAS,MT3,MTX1,NACAD,NAPA,NECAP2,NEDD4,NFASC,NFKBIA,NPC1,NPLOC4,NSF,NUP188,NUP93,NXT1,NXT2,OXA1L,PDCD6,PDCD6IP,PDE2A,PDIA3,PEX1,PEX14,PEX16,PEX19,PEX2,PEX5,PEX6,PEX7,PHB2,PIK3R2,PINK1,PITPNM1,PPP1R10,PPP3CA,PPT1,PRAF2,PTPN23,PTPRN,PTTG1IP,RAB11A,RAB11B,RAB12,RAB14,RAB1B,RAB1C,RAB24,RAB27B,RAB28,RAB31,RAB32,RAB33B,RAB34,RAB3A,RAB3B,RAB40AL,RAB40B,RAB40A,RAB5C,RAB6A,RAB6B,RAB7A,RAB9A,RABIF,RABL2B,RABL2A,RAC1,RAMP1,RAMP2,RAN,RANBP3,RAPGEF4,RASL10B,RASL11A,RASL12,REEP1,REEP2,RFTN2,RHBDF1,RHEB,RHOA,RHOB,RHOC,RIT1,RIT2,RND2,RPAIN,RPH3A,RRBP1,RSG1,S100A13,SAMM50,SAR1A,SAR1B,SCAMP1,SCAMP2,SCAMP3,SCAMP5,SCG5,SDAD1,SDCBP,SDCCAG3,SEC13,SEC23B,SEC24C,SEC61A1,SEH1L,SEL1L,SERP1,SIL1,SLC15A4,SLC7A6OS,SNAP23,SNAP91,SNX1,SNX10,SNX15,SNX17,SNX18,SNX19,SNX22,SNX3,SNX32,SNX5,SNX7,SNX8,SPCS1,SPCS2,SPRN,SRP19,SRP72,SRPRB,SSR1,SSR2,SSR3,STAM,STAT3,STRADB,STX12,STX16,STX17,STX1B,STX4,STX6,STX7,STX8,STXBP1,SURF4,SYNGR1,SYS1,TBC1D10B,TBC1D14,TBC1D4,TBC1D9,TBC1D9B,TIMM13,TIMM17A,TIMM17B,TIMM50,TMED10,TMED2,TMED3,TMED4,TMED5,TMED7,TMED9,TMEM115,TMEM129,TNFRSF1A,TNPO1,TOB1,TOMM22,TOMM34,TOMM7,TOR1A,TRAF3IP1,TRAK1,TRAM1L1,TF,TRIM23,TRIM27,TRPS1,TSC2,TSNAX,TSPAN15,TTC7A,UBAP1,UBE2Q1,UFD1L,UNC119,UNC119B,UNC50,UNC93B1,USE1,USO1,VAMP2,VAMP3,VAMP4,VCP,VLDLR,VPS11,VPS29,VPS35,VPS37B,VPS37D,VPS39,VPS4A,VTA1,WBP2,WDPCP,WLS,WNT4,WRB,XBP1,XPOT,YIPF5,YKT6,YWHAB,YWHAG,YWHAH,YWHAQ,YWHAZ,ZFAND2B,ZW10	TBI	7d	Cortex
Oligodendrocyte Progenitor	5.181e-20	1.68512	1.7662e-16	ChemicalGeneticPerturbations	FLECHNER_BIOPSY_KIDNEY_TRANSPLANT_REJECTED_VS_OK_DN	5101	236	KIAA1109,ABAT,ABCD3,ACAA1,ACADSB,ACAT1,ACO2,ACOT13,ACOX1,ADD3,ADH5,AGAP1,AGL,AHCYL1,AKAP11,AKR1A1,AKR7A3,AKR7A2,ALDH2,ALDH3A2,ALDH6A1,ALDH9A1,ANK2,ANK3,ANKRD46,ANXA7,AP3D1,APLP2,ATP2A2,ATP6V0E1,AUH,AUTS2,BBX,BCKDHB,BNIP3,BTBD3,C1QBP,CALM1,CAT,CCNG2,CDC42BPA,CDKN1C,CGRRF1,CLASP2,CLDN10,CLIC4,CLTB,COBLL1,COMT,COPA,COPS2,COPS5,COX6A1,COX7B,CRYAB,CTAGE5,CTBP1,CTNNA1,CYB5R3,DAP,DDOST,DDT,DDX19B,DDX3X,DLD,DST,DSTN,DZIP1,EBNA1BP2,ECHS1,ECI1,EIF1AX,EIF3I,ERBB3,ERBB4,ESD,ETFA,F2R,FAM168B,FAM3C,FAT1,FBXO21,FBXO9,FGF1,FH,FKBP2,FMR1,FUCA1,FYN,G3BP1,GABARAPL1,GATM,GBE1,GGH,GHITM,GLS,GLUD2,GOT1,GPC5,GPD1L,GRB14,GRHPR,H2AFV,HAGH,HDGF,HMGCL,HSPA13,HSPA4,HSPA4L,HSPA8,HSPE1,HTRA1,IDH2,ISCA1,ITM2B,KIF3A,KRIT1,LARP4,LRPAP1,MAF,MAOA,MAPK1IP1L,MARCH6,MDH1,MORF4L2,MT1G,MT1E,MT1X,MTSS1,MXI1,MYH10,MYO6,NCKAP1,NDUFAB1,NDUFB5,NDUFS4,NDUFS8,NEK4,NNT,NONO,NR1D2,NR3C2,OAT,OXCT1,PAFAH1B1,PARD3,PARM1,PCCA,PDLIM5,PEPD,PEX11B,PEX19,PEX3,PFN2,PGRMC1,PHKB,PIK3C2A,PIK3R1,PJA2,PLA2G16,PLS3,PMPCB,PPM1B,PPP2CB,PPP2R1A,PPP2R3A,PRDX2,PRDX3,PRKAR1A,PRKCA,PRKCI,PRKRA,PRNP,PRPF40A,PSMD11,PTGES3,PTH1R,PTPRD,QDPR,RAB2A,RCAN1,RHOBTB3,RPP14,RTN4,SDHA,SDHB,SDHC,SEC23A,SEPT10,SERINC1,SHANK2,SLC1A1,SLC25A36,SLC25A4,SLC25A46,SLC3A2,SLC4A4,SNX2,SOD1,SPTSSA,SRRM1,SRSF1,STRAP,STRN3,SYPL1,TECR,TERF1,TMBIM6,TMED5,TNPO1,TOB1,TOMM34,TOX3,TSC22D1,TSPYL4,TUBB2A,TXN,UBA1,UBE2E3,UFL1,UGDH,UGT8,UQCRC1,UQCRC2,UQCRFS1,USP2,VDAC1,VDAC2,VEGFA,VPS13A,WWTR1,ZC3H14,ZDHHC17,ZNF148,ZNF91,ZMYND11	TBI	7d	Hip
Oligodendrocyte Progenitor	5.93667e-20	2.05354	2.02381e-16	ChemicalGeneticPerturbations	REN_ALVEOLAR_RHABDOMYOSARCOMA_DN	3479	147	ACTR2,ADAM9,ANXA7,AP1S1,AP2S1,APLP2,ARF1,ARF4,ARHGDIA,ARL4C,ARPC3,ATOX1,ATP6AP1,ATP6AP2,ATP6V0D1,ATP6V0E1,AVPI1,BCAP31,BMP1,CAPZB,CAT,CAV1,CAV2,CD151,CD81,CHMP2B,CLTA,CLTB,CLU,CMTM6,COQ10B,CREB3L2,CST3,CTSB,CYR61,DOK1,DPYSL3,DUSP1,EBP,EDIL3,EFEMP2,ELOVL1,ELOVL5,EPAS1,ERP29,FEZ1,FKBP14,FTSJ1,GABARAPL1,GAS6,GLRX,GNAI2,GNG12,GORASP2,GRN,GSN,HTRA1,IDH1,IFT20,IGFBP3,INHBA,IRAK1,ITGAV,KLF6,LAMC1,LAMP1,LAMP2,LBH,LEPROT,LRP1,LY6E,MCFD2,MFGE8,MFSD1,MMP14,MMP2,MYLK,NANS,NDEL1,NECAP2,NEU1,NPDC1,NPTN,NUCB1,P4HA1,P4HB,PAPSS1,PDCD6,PDGFRA,PDLIM5,PDXK,PEA15,PLAT,PLOD1,PLS3,PPAP2B,PRAF2,PRDX4,PSMD9,QPCT,RAB31,RAB32,RAB5C,RABAC1,RAC1,RCN3,REEP5,RHBDF1,RHOA,RHOC,RNPEP,RRAGC,RRBP1,S100A13,SERP1,SIDT2,SLC25A1,SLC33A1,SLC39A6,SMAD7,SMTN,SNAP23,SNX7,STX12,STX7,TAGLN2,TGFB1I1,TMED3,TMED5,TMEM165,TMEM43,TMEM50A,TMEM59,TMEM9B,TNFRSF12A,TNFRSF1A,TPP1,TPST2,UGDH,VAMP3,VKORC1,WDR1,WLS,XYLT1,YIPF5,YKT6,ZYX	TBI	7d	Cortex
Oligodendrocyte Progenitor	6.65761e-20	2.56195	2.26958e-16	ChemicalGeneticPerturbations	WELCSH_BRCA1_TARGETS_UP	3479	89	ABCD3,ADD1,ADD3,ALCAM,ALDH7A1,ANXA7,ARPC1A,ATP5F1,ATP6V0A1,ATXN10,B2M,BNIP3,CALM2,CAT,CCT7,CD47,CD9,CIRBP,CKS2,COPS2,COPS8,DDOST,DR1,EIF4B,ENPP2,GALNT3,GNB1,HAGH,HMGCL,HMGN3,HMMR,HSPA5,IDH1,KCNK1,KDELR2,KIF5B,KLHDC3,LEPROT,MAP2K1,MAT2A,MFGE8,MGAT2,MPV17,MYL12A,NDUFA12,NDUFA4,NDUFS1,NEU1,NFYC,NIPAL3,NPC2,NPEPPS,NR3C1,PCBD1,PICALM,PLD3,PPP1R1A,PPP4C,PPP6C,PRKAR1A,QPCT,RAB6A,RAB7A,RABGGTB,RBM3,RHOC,SCAMP1,SDHC,SERINC3,SRSF3,SRSF5,SSR1,SUCLG1,TAF11,TCEAL1,TIMM17A,TM9SF2,TMBIM6,TMED10,TMED2,TOP2A,TSNAX,TUBB3,TUBB,TXNDC9,UBE2D3,VAMP3,WRB,ZFP36L1	TBI	7d	Cortex
Oligodendrocyte Progenitor	7.92296e-20	3.89022	2.70094e-16	ChemicalGeneticPerturbations	MODY_HIPPOCAMPUS_POSTNATAL	3479	43	AIP,ALDOA,APBB1,ATP1A2,ATP2A2,ATP6AP1,ATP6V1B2,ATP6V1C1,BIN1,CCK,CLTB,COX8A,CX3CL1,EGR1,ENO1,ENO2,GPD1,GPI,GRINA,HRAS,LDHB,MDH1,NAPA,NDUFB2,NDUFS2,NPTX1,NRGN,NTSR2,PPP3CA,PRDX6,RAB3A,RASGRF1,RHOB,SDHA,SH3GL2,SOX10,STXBP1,SYP,SYT1,TPI1,TYRO3,VAMP2,VDAC1	TBI	7d	Cortex
Oligodendrocyte Progenitor	9.7269e-20	1.81402	3.3159e-16	ChemicalGeneticPerturbations	HSIAO_HOUSEKEEPING_GENES	5101	181	ABLIM1,ACTB,AES,ALDOA,APLP2,ARAF,ARF1,ARF3,ARF4,ARHGAP1,ARL6IP1,ARPC2,ATF4,ATIC,ATOX1,ATP5F1,ATP6V1F,B2M,BCLAF1,BRD2,BTG2,C1QBP,CALM2,CANX,CAP1,CAPNS1,CASC3,CCNI,CCT4,CD151,CD164,CD63,CD81,YWHAQ,CHKB,CLTA,CLTC,CLU,COMT,COPA,COPS6,COX4I1,COX6A1,COX7A2,CSNK2B,CST3,CSTB,CYB5R3,DAZAP2,DCTN2,DDB1,DDT,DDX39B,DDX5,DSTN,DUSP1,ECHS1,EEF1A1,EEF1B2,EEF1D,EEF2,EIF3F,EIF4A2,EIF4A3,EIF4G2,EIF4H,ERH,ESD,FAM193A,FBL,FHL1,FKBP1A,FKBP4,FNTA,FTH1,FTL,FUCA1,FUS,FYN,GDI2,GLUL,GNAS,GNB1,GNB2L1,GPX1,GSTP1,GUSB,HLA-E,HLA-A,HINT1,HMGB1,HMGN2,HNRNPC,HNRNPF,HNRNPK,HNRNPL,HSP90AA1,HTRA1,IQGAP1,ITPK1,JUNB,JUND,KAT6A,LAMP1,LASP1,LDHA,LDHB,LTA4H,MARCKS,MDH1,MLF2,MORF4L2,NACA,NCOR2,NDUFA12,NDUFA4,NDUFV2,NEDD8,NFIB,NONO,NPM1,OS9,PARP1,PFDN5,PHB2,PPIA,PRDX1,PRDX6,PSAP,PSD,PSEN1,PSMB2,PSMB4,PSMB5,PSMB6,PSMD2,PSMD7,PSMD8,PTDSS1,PTMA,RAC1,RER1,RHOA,RPN2,SEPT2,SERPINB6,SF1,SF3B2,SLC25A3,SLC25A5,SLC6A8,SNRNP70,SOD1,SQSTM1,SSR2,STAT3,SURF1,TAGLN2,TMBIM6,TMSB10,TPT1,TRAF4,TRIM28,TUBB,TXN,UBA1,UBC,UBE2D3,UQCRB,UQCRH,USP11,VDAC2,VIM,VPS72,XBP1,XPO1,YBX1,YWHAB,YWHAH,YWHAZ,ZNF91	TBI	7d	Hip
Oligodendrocyte Progenitor	1.02504e-19	1.98302	3.49436e-16	ChemicalGeneticPerturbations	MILI_PSEUDOPODIA_CHEMOTAXIS_DN	3479	159	ABCA2,ABHD12,ACLY,ADORA2B,AHCTF1,AKAP1,AKR1B10,ANKRD11,ANXA7,APLP2,APP,ATAT1,ATOX1,ATP13A1,ATP1A1,B3GAT3,BAIAP2,BCAP31,BMP1,BRMS1,CCNT2,CCNY,CD9,CDS2,CHKA,CHPF,CHST12,CLCN6,CLSTN1,CLTA,CNNM2,COL16A1,CPSF7,CSPG4,CTSB,DAG1,DDOST,DDR1,DEGS1,DGCR2,DHX30,DPF2,DUSP1,DZIP1,EDEM2,ELOVL1,ESD,F3,FOS,FOSB,FUS,GAA,GANAB,GGNBP2,GLG1,GMPR2,GNB1,GNB2L1,GPAA1,GPR108,GPRC5B,GRN,HIATL1,HMGCR,HMGCS1,HSD17B12,HSPA5,HSPA8,IL6ST,IMPACT,KLF6,LAMC1,LETMD1,LGMN,LHFPL2,LMBRD1,LRP1,LTBP4,LY6E,MALAT1,MAN2B1,MAPK14,MATN2,MATN4,METRNL,MFSD10,MFSD11,MMP14,MPZL1,NAGA,NDEL1,NEU1,NISCH,NONO,NPC1,P4HA1,PCNXL3,PDGFRA,PDIA3,PDIA6,PFKL,PGM1,PHB2,PIM3,PLA2G7,PLAGL2,PLAT,PLD3,PLOD1,POLG,PPP6R3,PPT1,PRNP,PUF60,RANBP3,RCN3,RPN1,RPN2,RRBP1,RTN4,SCAMP2,SCD,SEC61A1,SEL1L,SERINC1,SERINC3,SFI1,SFPQ,SFSWAP,SGPL1,SLC12A4,SLC12A9,SLC19A2,SLC1A4,SLC29A1,SLC2A1,SLC44A2,SNX5,SOCS3,SPNS1,SREBF2,SRI,STT3A,TM2D3,TM9SF2,TMED7,TMEM109,TMEM33,TMEM43,TMEM57,TNFSF9,TRIM35,TRPS1,TTC7A,TUBGCP4,UBE2B,WDR26,WLS,ZFP36	TBI	7d	Cortex
Oligodendrocyte Progenitor	7.88401e-20	1.56245	3.66843e-16	GObp	GO_INTRACELLULAR_PROTEIN_TRANSPORT	5101	313	ACD,ADORA1,ADPRH,AHCYL1,AKAP6,ANK2,ANK3,AP1B1,AP1G1,AP1M1,AP1S1,AP2M1,AP2S1,AP3B1,AP3B2,AP3D1,AP3M1,AP4E1,APBA1,APPBP2,ARFRP1,ARL6IP1,ATG3,ATG4B,ATP1B1,AUP1,BSG,CALR,YWHAQ,CHCHD4,CHMP4B,CLTA,CLTB,CLTC,COG3,COG7,COPA,COPB2,COPG2,COPZ1,CSE1L,DAG1,DERL1,DNAJC19,DNLZ,DSCR3,DYNC2H1,DYNLT1,EHD1,EHD3,EIF5A,ERP29,EVI5,EVI5L,F2R,FAF2,FBXO7,FIS1,GABARAP,GAS6,GCC1,GCC2,GDAP1,GGA1,GGA2,GGA3,GIPC1,STYX,FAU,GNPTAB,GNPTG,GOLGA1,GOLPH3,GRIK2,GSK3B,HM13,HDAC6,HERC2,HERPUD1,HES1,HSP90AA1,HSP90B1,HSPA4,HSPA8,HSPA9,IFT122,IFT20,IFT27,IFT43,IFT74,IMMP1L,IPO11,IPO5,IPO8,IPO9,JAK2,JUN,KCNB2,KCNIP3,KDELR1,KDELR2,KIF13A,KIF13B,KPNA1,KPNA3,KPNB1,LMAN1,LONP2,MACF1,MAPK1,MAPK9,MARCKS,MCM3AP,MFF,MFN2,MRAS,MT3,MTX2,MTX3,MYADM,MYO6,NAGPA,NAPA,NEDD4,NLGN1,NPM1,NSF,NUP205,NUP214,NUP35,NUP62,NUP93,OS9,PACS1,PACS2,PAN3,PARD3,PCM1,PDCD6,PDE2A,PDIA3,PEX1,PEX12,PEX13,PEX14,PEX19,PEX2,PEX3,PEX5,PEX5L,PHB2,PIK3R1,PIP5K1A,PPP1R10,PPP3CA,PRKCI,PRKG2,PTTG1IP,RAB10,RAB11A,RAB11B,RAB12,RAB14,RAB18,RAB1B,RAB1C,RAB22A,RAB23,RAB24,RAB28,RAB2A,RAB30,RAB31,RAB32,RAB33B,RAB34,RAB36,RAB39B,RAB3A,RAB3D,RAB3IP,RAB40C,RAB5B,RAB5C,RAB6A,RAB6B,RAB7A,RAB8A,RABGAP1,RABGAP1L,RAE1,RALA,RALB,RAMP1,RAMP2,RAN,RANBP1,RANBP17,RAP1A,RAP1B,RAP2A,RBM22,REEP2,RFTN2,RHOB,RHOG,RILPL1,RILPL2,RIMS1,RIT1,RIT2,RPAIN,RTN2,SAMM50,SAR1A,SAR1B,SCARB2,SCG5,SDCBP,SEC13,SEC23A,SEC23B,SEC24A,SEC24B,SEC24C,SEC61A1,SEC61G,SEC63,SEL1L,SIL1,SLU7,SNF8,SNX1,SNX13,SNX16,SNX17,SNX18,SNX2,SNX27,SNX33,SNX5,SNX9,SPCS1,SRP19,SRP54,SRP68,SRP72,SRP9,SRPRB,SSR1,SSR2,SSR3,STAT3,STRADA,STX12,STX16,STX17,STX4,STX6,STX7,STXBP4,SYNGR1,SYNJ2BP,SYS1,TAP2,TBC1D14,TBC1D4,TBC1D9,TBC1D9B,TIMM10,TIMM13,TIMM17A,TIMM17B,TIMM50,TMED2,TMED9,TNPO1,TOB1,TOM1L1,TOM1L2,TOMM22,TOMM34,TOMM40,TRAM1,TRAM1L1,TRIP11,TRPS1,TSC2,UFD1L,USO1,USP6NL,VAMP2,VAMP3,VAMP4,VCP,VPS13A,VPS16,VPS18,VPS26A,VPS26B,VPS29,VPS35,VPS41,VTI1A,WLS,XPO1,YWHAB,YWHAG,YWHAH,YWHAZ,ZDHHC3,ZFAND6,ZFYVE9	TBI	7d	Hip
Oligodendrocyte Progenitor	8.56197e-18	2.45084	4.28098e-16	Hallmark	HALLMARK_MTORC1_SIGNALING	3479	86	ABCF2,ACLY,ACSL3,ACTR2,ACTR3,ADD3,ADIPOR2,ALDOA,ASNS,ATP2A2,ATP6V1D,BCAT1,BHLHE40,CALR,CANX,CD9,COPS5,CORO1A,CTSC,CYP51A1,DDIT4,DHCR7,EBP,EEF1E1,ELOVL5,ELOVL6,ENO1,FADS1,FDXR,FKBP2,GAPDH,GLRX,GPI,HMGCR,HMGCS1,HSPA5,HSPE1,IDH1,IGFBP5,INSIG1,LDHA,LGMN,M6PR,MAP2K3,MCM4,ME1,MLLT11,NFYC,P4HA1,PFKL,PGM1,PITPNB,PNO1,PPA1,PPIA,PRDX1,PSAT1,PSMB5,PSMC2,PSMC4,PSMD13,PSPH,QDPR,RIT1,RPN1,RRP9,SCD,SDF2L1,SEC11A,SERP1,SLC1A4,SLC2A1,SLC37A4,SLC7A5,SQLE,SQSTM1,SSR1,STIP1,TPI1,TUBG1,UBE2D3,UFM1,USO1,VLDLR,XBP1,YKT6	TBI	7d	Cortex
Oligodendrocyte Progenitor	1.35025e-19	1.69902	4.60301e-16	ChemicalGeneticPerturbations	MARTORIATI_MDM4_TARGETS_FETAL_LIVER_DN	5101	224	ABCB7,ABCF1,ACTR2,ADAM10,ADD3,AGPS,AK3,ALCAM,ALDH3A2,ALG2,ANAPC5,ANKRD28,ANP32E,AP1G1,APOE,ARF3,ARHGAP5,ARL8B,ATF7IP,ATIC,ATP2B1,ATP8A1,ATXN7L3B,BAG6,BASP1,BAZ1B,BCLAF1,BRD8,CAND1,CCAR1,CCNT2,CDC27,CDH2,CELF1,CEPT1,CHST2,CLIP3,CLPX,CNOT7,CSNK1D,CSNK1G3,CSTF3,CTSC,CTTNBP2NL,CUL3,CYTH3,DBT,DDX17,DGCR2,DHX9,DNAJC7,DPYSL3,EFNB3,ELL2,EPM2AIP1,F2R,FADS2,FAM109A,FAM168B,FBXW11,FEM1B,FERMT2,FGFR2,FUBP1,FYTTD1,GNAI3,GNG2,GPBP1,GPC2,GTF2F1,GUCY1A3,HEXIM1,HMG20B,HMGCR,HNRNPH3,IGDCC3,INTS5,IRF2BPL,IVNS1ABP,KCTD20,KIF1B,KIN,KLF3,KPNA3,LASP1,LIN7C,LIX1L,LMO4,LPP,LRRC58,LYPLA1,MAF,MAGT1,MAP1B,MAPK1IP1L,MAPKAPK2,MAPRE1,MARCH7,MARK2,MATR3,MBNL2,MED16,MEF2A,MIA3,MMP14,MTDH,NAA50,NEMF,NNAT,NOLC1,NONO,NRAS,NUCKS1,NUDT4,NUFIP2,NUP205,OGFRL1,OLFM1,OTUD4,PAFAH1B2,PAPOLA,PCBP4,PCYT1A,PDGFRA,PELI1,PHF20L1,PIK3R1,PJA2,PKNOX1,PLAGL1,PLXNA2,POLR3C,PPAP2B,PPFIA1,PPIG,PPM1B,PRAMEF8,PRKCI,PRPF19,PRPF40A,PRPF6,PSAP,PTPRG,QKI,RAB10,RAB22A,RAB7A,RANGAP1,RBBP9,RBM25,RBM28,RBM5,RCBTB1,RCBTB2,RNF2,RNF20,RNF38,ROCK2,RTF1,RWDD4,SAFB2,SEC23A,SEC24B,SEC63,SFPQ,SFSWAP,SGIP1,SGPL1,SH3BP5,SH3D19,SH3GLB1,SKIV2L,SLC25A46,SLC25A5,SLC31A2,SLC38A2,SLC44A1,SMAD3,SMC6,SNX1,SNX2,SNX5,SOX4,SPHKAP,SREK1,SRSF1,SSR1,SSR3,ST3GAL5,STAU1,TBL1X,TBL3,TCF4,THAP11,THRAP3,TIA1,TIMP2,TMEM33,TMEM57,TMX4,TNFAIP1,TTR,TWSG1,UBXN4,UFD1L,UMPS,USP19,USP22,USP48,UTP3,UTRN,WDR26,XIAP,XPO1,YKT6,YTHDF3,YWHAG,ZCCHC14,ZFAND5,ZNF148,ZFP36L2,ZNF22,ZNF830,ZMYND11	TBI	7d	Hip
Oligodendrocyte Progenitor	1.27686e-19	1.43485	5.94123e-16	GObp	GO_VESICLE_MEDIATED_TRANSPORT	5101	456	TRAPPC2,AAK1,ABCA1,ABI1,ACTB,ACTR1A,ACTR2,ACTR3,ADM,ADORA1,ADRBK2,ALDOA,AMPH,ANK2,ANK3,ANKFY1,ANKRD28,AP1B1,AP1G1,AP1M1,AP1S1,AP2M1,AP2S1,AP3B1,AP3B2,AP3D1,AP3M1,AP4E1,APLP1,APLP2,APOE,APP,ARF1,ARF3,ARF4,ARF5,ARF6,ARFGEF1,ARFRP1,ARL1,ARL4C,ARPC1A,ARPC2,ARPC3,ARPC5,ATL2,ATP6V1H,ATP8A1,ATP8A2,ATP9A,BAIAP2,BET1,BET1L,BIN1,BRK1,CADPS,CALCRL,CALM1,CALM2,CALM3,CALR,CALY,CANX,CAP1,CAV1,CAV2,CD247,CD302,CD47,CD63,CD81,CDC37L1,CDC42,CDC42SE1,CDC42SE2,CDK16,CHGA,CHIC2,CHMP2A,CHMP2B,CHMP3,CHMP4B,CHMP7,CLASP1,CLASP2,CLTA,CLTB,CLTC,CLU,CNIH4,COG2,COG3,COG7,COPA,COPB2,COPE,COPG2,COPS5,COPZ1,CORO1C,CORO7,CPLX1,CPLX2,CPNE3,CRK,CSNK1A1,CSNK1A1L,CSNK1D,CSNK1E,CSNK1G2,CSNK1G3,CTAGE5,CTSC,CUL3,CYFIP1,CYFIP2,CYTH2,CYTH3,DCTN2,DCTN3,DCTN4,DCTN6,DENND1A,DENND2A,DENND5A,DLL1,DNAJC5,DNER,DNM1,DNM3,DOCK1,DPYSL2,DTNBP1,DYNC1H1,DYNC1I1,DYNC1LI2,DYNC2H1,DYNLL2,EHD1,EHD3,ELMO1,ELMO2,ENPP3,EPN1,EPN2,EPS15,ERC1,ERGIC1,ERGIC2,ERGIC3,EVI5,EXOC2,EXOC3,EXOC4,EXOC6B,EXOC7,FAM109A,FAM3C,FCHO2,FKBP15,FNBP1,FYN,GABARAPL2,GAPVD1,GAS6,GCC1,GCC2,GDI2,GGA1,GGA2,GGA3,SFT2D1,GNAI3,GOLGA1,GOLGA2,GOLPH3,GOLT1B,GOPC,GPR107,GRB2,GSN,GTF2H2,HABP4,HAP1,HBA2,HBB,HIP1,HIP1R,HMGB1,HOOK3,HSP90AA1,HSP90B1,HSPA8,INPP5F,ITGAV,JAGN1,KDELR1,KDELR2,KIF13A,KIF16B,KIF2A,KIF3A,KIF3C,KIF5A,KIFAP3,KLC1,LAMP1,LAMP2,LIN7A,LIN7C,LMAN1,LMAN2,LMAN2L,LMBRD1,LMF1,LRP1,LRP10,LRP12,LRP1B,LRP4,LRP6,LRPAP1,LRRC16A,M6PR,MACF1,MAPK1,MAPK8IP1,MAPKAPK2,MASP1,MCFD2,MEGF10,MERTK,MFGE8,MFSD2A,MIA3,MICAL3,MON1B,MYH10,MYO10,MYO6,NAPA,NBAS,NCALD,NCKAP1,NDRG4,NECAP1,NECAP2,NEDD4,NEURL1B,NLGN1,NME1,NPC1,NR4A3,NRBP1,NRBP2,NSF,OPHN1,OSBPL1A,P2RX7,PACS1,PACSIN2,PAK1,PCLO,PDIA6,PDLIM7,PHACTR2,PI4K2A,PI4KB,PICALM,PIK3C2A,PIK3C3,PIK3R1,PIK3R2,PIP5K1A,PIP5K1C,PLCB3,PLCG1,PPAPDC1A,PPP3CB,PPP6C,PPP6R3,PPT1,PRKCE,PRKCI,PRKD1,PSAP,PSEN1,RAB10,RAB11A,RAB11B,RAB11FIP2,RAB11FIP3,RAB11FIP5,RAB14,RAB1B,RAB1C,RAB20,RAB22A,RAB2A,RAB31,RAB33B,RAB34,RAB39B,RAB3A,RAB3D,RAB3IP,RAB5B,RAB5C,RAB6A,RAB6B,RAB7A,RAB8A,RAC1,RALA,RAMP1,RAMP2,RARA,RASGRP1,RER1,RHOBTB3,RIMS1,RIN2,RTN3,RUFY1,S100A13,SAR1A,SAR1B,SCAMP2,SCAMP3,SCAMP5,SCARB1,SCG3,SCRIB,SCRN3,SDCCAG3,SDF4,SEC13,SEC22A,SEC22B,SEC22C,SEC23A,SEC23B,SEC24A,SEC24B,SEC24C,SEPP1,SFT2D3,SGIP1,SH3BP4,SH3GL2,SH3KBP1,SNAP23,SNAP25,SNAP29,SNAP47,SNAP91,SNF8,SNX1,SNX16,SNX17,SNX18,SNX2,SNX27,SNX3,SNX33,SNX5,SNX9,SOD1,SORT1,SPAG9,SPARC,SPIRE1,SPTAN1,SPTBN2,SRC,STX12,STX16,STX17,STX4,STX6,STX7,STXBP1,STXBP5,STXBP6,SYNJ1,SYP,SYS1,SYT1,SYT11,SYT16,TBC1D14,TBC1D20,TBC1D4,TEX261,TFG,TGFA,TMED2,TMED3,TMED7,TMED9,TMEM115,TMEM175,TMX3,TNK2,TOR1A,TRAPPC10,TRAPPC4,TRAPPC6B,TRAPPC9,TRIP11,TSC2,TSG101,TXLNA,TXNDC5,UBE3A,UNC13B,UNC13C,USE1,USO1,USP33,USP6NL,VAMP1,VAMP2,VAMP3,VAMP4,VAPA,VCP,VEGFA,VEGFB,VLDLR,VMP1,VPS13A,VPS18,VPS26A,VPS26B,VPS29,VPS33A,VPS33B,VPS35,VPS37A,VPS37B,VPS41,VPS52,VPS53,VPS8,VTA1,VTI1A,WASL,WDR1,WHAMM,WIPF1,YIPF5,YKT6,ZFPL1,ZFYVE9,ZW10	TBI	7d	Hip
Oligodendrocyte Progenitor	1.33207e-19	1.45569	6.19812e-16	GObp	GO_PROTEIN_LOCALIZATION	3479	461	ABCG1,ADORA1,ADPRH,AGAP2,AGRN,AHCTF1,AHCYL1,AHI1,AIP,AKAP8,AP1M1,AP1S1,AP2S1,AP3B1,AP3B2,AP3D1,AP3M1,AP4S1,APBA2,APOE,ARF1,ARF3,ARF4,ARF5,ARFGAP1,ARFRP1,ARHGEF2,ARL1,ARL2BP,ARL3,ARL4C,ARL4D,ARL8A,ARL8B,ATG16L2,ATP1B1,ATP1B3,ATP6AP1,ATP6V0A1,ATP6V0B,ATP6V0D1,ATP6V0E1,ATP6V0E2,ATP6V1B2,ATP6V1C1,ATP6V1D,ATP6V1F,ATP6V1G2,ATP6V1H,AUP1,BAD,BAG6,BCAP31,BET1,BMP7,BRAF,BSG,BTF3,CADM3,CALR,CAMK2G,CANX,CAV1,CBY1,CCDC23,CCDC93,CD63,CD81,CDAN1,CDC37,CDC42,CDH2,CDK5,CENPF,CEP68,CHCHD4,CHMP1A,CHMP2B,CHMP4B,CHMP6,CHMP7,CLIP3,CLTA,CLTB,CLTC,CLU,COG2,COG8,COMMD1,COPA,COPB1,COPE,COPZ1,COX18,CPE,CPLX1,CRIPT,CSE1L,CUTA,DAG1,DBN1,DCTN2,DENND2A,DERL2,DHX9,DNAJC15,DNAJC27,DPP6,DSCR3,DVL1,DYNLL1,DYNLT1,DZIP1,EHD3,EIF5AL1,EIF5A,ENY2,ERP29,EVI5L,EXOC1,EXOC4,EXOC7,F2R,FAM160A2,FBXO7,FERMT2,FIS1,FKBP4,FLOT2,FNTA,FRMD6,GABARAP,GABARAPL2,GAS6,GDI1,GDI2,GGA1,GIPC1,GLE1,GLRB,RPL11,RPLP1,SFT2D1,RPL35,PAM16,FAU,GOLPH3,GOLT1B,GPAA1,GRIK5,GRIN2A,GSN,GUK1,HM13,H2AFY,H2AFY2,HAP1,HEPACAM,HERPUD1,HES1,HGS,HMGB1,HRAS,HSPA5,HSPA8,IFT20,IFT27,IPO13,IPO4,IPO5,IST1,KCNIP3,KDELR1,KDELR2,KEAP1,KIF13A,KIF26A,KIF5A,KLHL21,LAMP1,LAMP2,LAMTOR1,LIN7C,LMAN2,LMF1,LRP1,LRRTM1,LTBP1,LYN,MAPRE1,MARCH5,MCFD2,MCL1,MCM3AP,MCOLN1,MIA3,MIPEP,MLH3,MON1A,MRAS,MT3,MTX1,NACAD,NACC2,NAPA,NBL1,NECAP2,NEDD4,NEDD8,NFASC,NFKBIA,NLGN2,NPC1,NPHS1,NPLOC4,NRXN2,NSF,NUP188,NUP93,NXT1,NXT2,OBSL1,OXA1L,PAF1,PDCD6,PDCD6IP,PDE2A,PDIA3,PEX1,PEX14,PEX16,PEX19,PEX2,PEX5,PEX6,PEX7,PHB2,PIK3R2,PINK1,PITPNM1,PLOD3,PPP1R10,PPP3CA,PPT1,PRAF2,PRPF19,PTPN23,PTPRN,PTTG1IP,RAB11A,RAB11B,RAB11FIP3,RAB12,RAB14,RAB1B,RAB1C,RAB24,RAB27B,RAB28,RAB31,RAB32,RAB33B,RAB34,RAB3A,RAB3B,RAB40AL,RAB40B,RAB40A,RAB5C,RAB6A,RAB6B,RAB7A,RAB9A,RABIF,RABL2B,RABL2A,RAC1,RAMP1,RAMP2,RAN,RANBP3,RAPGEF4,RASL10B,RASL11A,RASL12,REEP1,REEP2,RER1,RFTN2,RHBDF1,RHEB,RHOA,RHOB,RHOC,RIT1,RIT2,RND2,RPAIN,RPH3A,RRAGA,RRAGC,RRAGD,RRBP1,RSG1,S100A13,SAMM50,SAR1A,SAR1B,SCAMP1,SCAMP2,SCAMP3,SCAMP5,SCG5,SCRIB,SDAD1,SDCBP,SDCCAG3,SEC13,SEC23B,SEC24C,SEC61A1,SEH1L,SEL1L,SERP1,SH3BP4,SIL1,SIN3A,SLC15A4,SLC7A6OS,SMAD7,SNAP23,SNAP91,SNX1,SNX10,SNX15,SNX17,SNX18,SNX19,SNX22,SNX3,SNX32,SNX5,SNX7,SNX8,SPCS1,SPCS2,SPRN,SQSTM1,SRI,SRP19,SRP72,SRPRB,SSR1,SSR2,SSR3,STAM,STAT3,STRADB,STX12,STX16,STX17,STX1B,STX4,STX6,STX7,STX8,STXBP1,STXBP6,SURF4,SYNGR1,SYS1,TBC1D10B,TBC1D14,TBC1D4,TBC1D9,TBC1D9B,TERF2,THRA,TIA1,TIMM13,TIMM17A,TIMM17B,TIMM50,TMED10,TMED2,TMED3,TMED4,TMED5,TMED7,TMED9,TMEM115,TMEM129,TMEM30A,TMEM33,TMSB4Y,TNFRSF1A,TNPO1,TOB1,TOLLIP,TOMM22,TOMM34,TOMM7,TOR1A,TRAF3IP1,TRAK1,TRAM1L1,TF,TRIM23,TRIM27,TRPS1,TSC2,TSNAX,TSPAN15,TTC7A,TWF2,UBAC2,UBAP1,UBE2Q1,UFD1L,UGT8,UNC119,UNC119B,UNC50,UNC93B1,USE1,USO1,USP4,VAMP2,VAMP3,VAMP4,VANGL2,VAPA,VCP,VLDLR,VPS11,VPS29,VPS35,VPS37B,VPS37D,VPS39,VPS4A,VTA1,WASL,WBP2,WDPCP,WLS,WNT4,WRB,XBP1,XPOT,YBX1,YIPF5,YKT6,YWHAB,YWHAG,YWHAH,YWHAQ,YWHAZ,ZFAND2B,ZNF365,ZW10	TBI	7d	Cortex
Oligodendrocyte Progenitor	1.55848e-19	2.46896	7.25162e-16	GObp	GO_ENERGY_DERIVATION_BY_OXIDATION_OF_ORGANIC_COMPOUNDS	3479	94	ACO1,ACO2,AGL,CALM2,CALM1,CALM3,CAT,CHCHD5,COQ9,COX4I1,COX5A,COX6A1,COX6C,COX7A2L,COX7B,COX8A,CS,CYC1,CYCS,DLD,DLST,ETFB,FH,GAA,GFPT2,GPD1,GSK3A,GYG1,IDH1,IDH2,IDH3A,IDH3B,IDH3G,IL6ST,MDH1,MDH2,MT3,MYC,NDUFA10,NDUFA11,NDUFA12,NDUFA4,NDUFA6,NDUFA7,NDUFA8,NDUFA9,NDUFB10,NDUFB2,NDUFB3,NDUFB4,NDUFB5,NDUFB6,NDUFB7,NDUFB8,NDUFB9,NDUFC2,NDUFC2-KCTD14,NDUFS1,NDUFS2,NDUFS4,NDUFS5,NDUFS7,NDUFS8,NDUFV1,NDUFV2,OGDH,OXA1L,PDHA1,PFKM,PGM1,PGM2,PID1,PINK1,PMPCB,PPP1CA,PPP1CB,PPP1R1A,PYGB,SDHA,SDHAF2,SDHB,SDHC,SDHD,SLC25A12,SNCA,SUCLA2,SUCLG1,SURF1,UBC,UQCRB,UQCRC1,UQCRC2,UQCRFS1,UQCRQ	TBI	7d	Cortex
Oligodendrocyte Progenitor	3.17137e-19	1.49054	1.08112e-15	ChemicalGeneticPerturbations	ACEVEDO_LIVER_CANCER_UP	5101	372	ABCB10,ABHD16A,ABHD3,ABLIM3,ACBD6,ACLY,ACTL6A,ACTR3,ADIPOR1,ANAPC10,ANGEL2,APAF1,AQP11,ARF3,ARHGAP12,ARL2BP,ARL8B,ARPC5,ARPP19,ASF1A,ATAD1,ATF6,ATL2,ATP6V0E1,ATXN1,AUH,AVEN,B2M,BBX,BET1,BFAR,BLVRA,BLVRB,BMI1,BRK1,BTAF1,CALU,CASK,CCDC51,CCT3,CDC16,CHCHD1,CHCHD3,CHKA,CHMP2B,CHTOP,CIAPIN1,CISD1,CKB,CKS1B,CNIH4,CNPY3,COMMD2,COPA,COPB2,COPS4,COX7B,CPE,CTCF,CUL5,CYBRD1,CYP51A1,DAD1,DCAF12,DCTN4,DENND5A,DERL1,DHX35,DHX36,DIRC2,DISP1,DNAJB1,DNAJC19,DOCK10,DPH3,DROSHA,DYNLRB1,EEF1E1,EIF1B,EIF2B2,EIF3H,EIF4A3,ELOVL5,ERGIC2,ERLEC1,EXOSC4,FAM120AOS,FAM160B1,FAM162A,FAM84B,FAM98A,FAT1,FBXO28,FRZB,FUNDC1,GBA,GBAS,GGH,GMFB,GNA13,GNAI3,GOLT1B,GPAA1,GPBP1,GPR137B,GTF2IRD2B,GTF2IRD2,HLA-E,HLA-C,HLA-B,HLA-F,HBP1,HES1,HEY1,HIATL1,HLF,HN1,HNRNPH3,HSD17B11,HSPA14,IFI44,IFIT2,IFT74,IGBP1,ILF2,IMPA1,IMPAD1,INTS8,IPO9,IQGAP1,IRS2,ISCA1,ITFG1,ITGAV,ITPR2,JAM3,JARID2,JKAMP,KDELR2,KDM3B,KHDRBS1,KIDINS220,KIFAP3,KIFC2,KLF13,KLF15,KLHL9,KPNA3,KPNB1,KRT222,LANCL1,LCOR,LIX1L,LMAN2,LMBR1,LPGAT1,LRP10,LSM1,LYPLAL1,LYSMD2,MAFB,MARCKS,MBIP,MCFD2,MCM4,MCTS1,MDC1,MED7,METTL5,MFSD1,MIF4GD,MORF4L2,MPV17,MPV17L,MRPL13,MRPL44,MRPS23,MRPS33,MRPS7,MTMR6,MTPN,MTSS1,MTX3,NBAS,NCBP2,NDUFB5,NEDD8,NFIA,NGLY1,NISCH,NOC3L,NPC1,NRAS,NRBP2,NT5E,NUDCD2,NUP153,NUP205,ORC3,OSTC,PAK1,PAPSS1,PARP1,PDIA6,PEX1,PEX19,PEX2,PHIP,PHLDA3,PHPT1,PIAS1,PIK3IP1,PIM2,PLCG1,PLCL2,PLS3,POLR3E,PPT1,PREPL,PRKAR1A,PRKCDBP,PRKD2,PRPF3,PRRC2C,PSMA6,PSMD2,PSMD6,PTBP2,PTGES3,PTP4A1,PTPN12,PTTG1IP,PURA,PYCR2,PYGB,RAB18,RAB33B,RAB3IP,RAMP1,RAP2A,RBBP5,RBBP7,RBM6,RBMX,RBX1,RCN2,RDH14,RHEB,RHOBTB3,RIC8B,RIN2,RMI2,RNASEH2A,RNF26,RNH1,ROCK2,RPA3,RPN2,SAR1A,SCOC,SDCBP,SDF2,SDHC,SEC13,SEP15,SERP1,SERPINH1,SERTAD2,SH3D19,SIRT7,SLC1A3,SLC25A46,SLC33A1,SLC36A1,SLC50A1,SLC9A6,SLU7,SMARCA1,SMARCC1,SMC3,SMNDC1,SMYD3,SNRPC,SNX2,SORT1,SPARC,SPARCL1,SPCS1,SPNS1,SPPL2A,SRP19,SRP54,SRP72,SRPK1,SSR1,SSR2,STAMBPL1,STRBP,STT3B,STXBP6,SUB1,SUN1,TAF7,TAGLN2,TALDO1,TCEB1,TCN2,TFG,TIMM10,TIPRL,TJP1,TM2D1,TMED5,TMED7,TMEM109,TMEM14A,TMEM183A,TMEM199,TMEM38B,TMEM9,TOM1L1,TOR1AIP1,TOX4,TRAPPC4,TRIP12,TRIP4,TRIT1,TP53BP2,TSC22D2,TSEN15,TSNAX,TUBA1A,TWF2,TXNL1,UBE2Q1,UBE2Q2,UBLCP1,UBQLN2,UCHL5,UFC1,UQCRB,UQCRC2,UQCRH,USP13,USP3,USP8,UTP14C,UTP3,VBP1,VIM,VPS26A,VPS35,VPS8,WDR11,WDR26,WDR41,WRB,XPO1,XPR1,XRCC6,XYLT2,YIPF4,YPEL5,YRDC,YTHDF2,YTHDF3,YWHAG,ZBTB4,ZNF329,ZFP36L1,ZNF467,ZFR	TBI	7d	Hip
Oligodendrocyte Progenitor	3.85849e-19	2.67426	1.31536e-15	ChemicalGeneticPerturbations	DACOSTA_UV_RESPONSE_VIA_ERCC3_COMMON_DN	1432	93	KIAA1109,AGAP1,AKAP10,ATR,ATRX,BAZ2B,BPTF,CAP2,CASK,CBLB,CDC42BPA,CDK13,CDK17,CHD1,CHD9,CKAP5,CLASP2,CLOCK,CREBBP,CRIM1,DENND5A,DOPEY2,DPYD,DST,EPS8,EVI5,FAT1,FNDC3A,FRYL,FYN,GIGYF2,GNAQ,ITSN2,JUN,KAZN,KIF11,KIF2A,LHFPL2,MAP1B,MAP4K5,MARK3,MBNL1,MECP2,MED13L,MGAT5,MKLN1,MYCBP2,NEDD4,NEK7,NFIB,NIPBL,NR3C1,OPA1,PAFAH1B1,PHF21A,PHF3,PHIP,PHLPP1,PICALM,PIP4K2A,PPM1B,PPP1R12A,PRRC2C,PUM1,PUM2,QKI,RAPGEF2,RBFOX2,REV3L,RGS7,RIN2,ROCK2,SEC24A,SEMA5A,SMARCA2,STK39,TAB2,TCF12,TDRD7,TIAM1,TMEM131,TRIO,UBR2,USP24,USP6,WRN,ZEB1,ZNF148,ZNF292,ZHX3,ZMIZ1,ZMYM4,ZMYND8	TBI	24h	Hip
Oligodendrocyte Progenitor	4.93157e-19	1.59906	1.68117e-15	ChemicalGeneticPerturbations	GOBERT_OLIGODENDROCYTE_DIFFERENTIATION_DN	3479	303	KIAA0586,AATK,ABCA2,ABHD12,ABHD3,ACOX1,ACSBG1,ADCK3,ADD3,AGPAT4,ALCAM,ALDH3B1,AMN1,AMOTL2,APBA2,APPL2,ARMC6,ARRDC3,ASTN1,ATAT1,ATMIN,ATP13A2,ATP1B2,ATP6V1G2,ATP8A1,ATXN10,B3GAT3,BCAS1,BFAR,BHLHE40,BMP1,BNIP3,BNIP3L,BRI3BP,BRMS1,C4B,CACNA2D1,CADM1,CALCOCO1,CAMSAP2,CASP6,CCNDBP1,CCNT2,CCT4,CD81,CD9,CDC42EP5,CDK5,CERS4,CHD3,CHN2,CHPT1,CLCN3,CLIP3,CLN8,CMTM6,CNIH2,CNP,CNRIP1,COL11A2,COL16A1,CRELD1,CRYAB,CYFIP2,CYP2J2,DBN1,DBNDD2,DCLK1,DCTN3,DDHD1,DDR1,DEAF1,DENND5A,DHRS1,DLGAP4,DNER,DNMT3A,DOCK9,DPYSL3,DST,DUSP15,DUSP8,DYNLL1,DZIP1,ELAVL3,ENPP2,ENPP5,ENTPD5,ERCC1,FAM102A,FAM120AOS,FAM174B,FAM49B,FBXO44,FBXO6,FGFRL1,FKBP7,FKBP8,FMNL2,FOS,FUT9,FYN,GAB1,GAL3ST1,GALC,GALNT11,GATM,GDI1,GIPC1,GLRB,GLTP,GMFB,GNAO1,GPD1,GPR17,GRB14,H2AFV,HEY1,HIP1R,HIST3H2A,HIST3H2BA,HLF,HR,HSDL2,HTRA1,HTRA3,IER5,IFFO1,IQCE,ITGB8,JAM3,KAZN,KCNA6,KCNIP3,KCTD18,KIDINS220,KIF13A,KIF1B,KIF3A,KIFC2,KLF13,KLHDC3,KLHL17,KLHL18,KLHL5,LHFPL2,LIMS2,LMBRD1,LRRC42,LRRC4C,LRRN3,LTBP1,LUC7L2,LYPD1,MALAT1,MAN2B1,MAP1A,MAP1B,MAP1LC3B,MAPRE1,MAPRE2,MAPRE3,MATN2,MB21D2,MBP,MBTD1,MDP1,MGLL,MLLT11,MMD2,MOSPD2,MPV17,MPZL1,MT3,MTMR10,MYLK,NAGA,NARF,NAV1,NDRG4,NFASC,NFIC,NIPAL3,NISCH,NLGN2,NMRAL1,NPC1,NPC2,NR1D2,OMG,P4HA1,PCDHB16,PDE9A,PEX1,PEX5,PFN2,PHLDB1,PIGQ,PIGT,PINK1,PKIG,PLLP,PLXDC2,PLXNB3,PMEL,PNN,POC1B,PPT1,PRKAR1B,PRNP,PTGDS,PTPRE,PTPRZ1,QKI,QPCT,RALGDS,RALGPS1,RAPGEF1,RBM18,RBM25,RBM5,RBMS1,REEP1,RFTN2,RND2,RNF144A,RNF187,RTN4,RUFY3,RUNDC3A,RUSC1,SAP30BP,SAT1,SCAMP2,SDC2,SDF4,SEMA4G,SEMA5B,SEPT4,SERINC5,SERPINA3,SESN3,SGPL1,SH3BP4,SHISA4,SIRT2,SKIL,SLC15A4,SLC1A1,SLC22A23,SLC25A10,SLC44A1,SLC48A1,SMARCA2,SMPD2,SNX5,SOCS3,SORBS3,SOX8,SRPK3,SV2A,SYNGR1,SYT1,SYT11,TAF11,TAF9B,TBC1D14,TCP11L2,TJAP1,TMEFF1,TMEM108,TMEM14A,TMEM19,TMEM30A,TMEM35,TMEM80,TMEM8B,TNFRSF21,TNFSF9,TPP1,TPPP,TRIO,TSPAN2,TTC3,TTYH1,TUBB3,TUBB4A,TYRO3,UGT8,USP32,VMAC,VPS37B,WDR1,WLS,WRN,WSCD1,YIPF4,YLPM1,YPEL3,ZDHHC14,ZNF365,ZNF579,ZNF32	TBI	7d	Cortex
Oligodendrocyte Progenitor	5.64871e-19	1.42491	1.92565e-15	ChemicalGeneticPerturbations	PILON_KLF1_TARGETS_DN	3479	493	ABHD13,ABHD14A,ACLY,ACOT7,ACSL5,ACTR2,ACTR3,ACVR1B,ADAM17,ADAM9,ADD3,ADH5,AEBP2,AGL,AGPAT6,ALDH2,ALDH3B1,AMMECR1L,ANAPC1,ANKFY1,ANKRD10,ANKRD17,ANKRD46,AP1M1,AP3M1,ARF3,ARFRP1,ARID1A,ARL1,ARL2BP,ARL6IP4,SPCS3,ASAH1,ATAD3A,ATP11A,ATP13A2,ATP1B1,ATP1B3,ATP6AP2,ATXN10,ATXN7L3,BAZ1A,BCL10,BCR,BFAR,BHLHB9,BPTF,BRD2,BRD7,BRI3BP,BUB3,CALM2,CALM1,CAMK2G,CAMLG,CANX,CAPRIN1,CAPZB,CARKD,CBFB,CBX3,CBX4,CCDC117,CCNH,CCNY,CCT3,CCT8,CD164,CDC42,CDC42SE1,CDK4,CELF1,CERS5,CETN3,CHCHD4,CHD7,CHMP2B,CHTOP,CKAP2L,CLN3,CLTA,CMTM6,CNBP,CNN3,CNOT1,CNOT6L,CNOT7,CNP,COA5,COMMD8,CORO1A,COTL1,COX5A,COX6C,CPSF1,CPSF3,CSE1L,CSF2RA,CST3,CSTF2T,CTSC,CUL1,CWC15,CXXC5,CYCS,CYFIP2,DBR1,DCAF13,DCAKD,DCTN6,DDA1,DDX5,DDX54,DHX30,DHX33,DNAJC3,DNMT1,DPY19L1,DPY30,DPYSL2,DTYMK,DUSP11,EIF1AX,EIF2S1,EIF4A3,EIF4B,EIF4G3,ELOVL1,ELOVL5,EML3,EPC1,ERGIC1,ERLIN1,ERP44,EWSR1,EXOC1,EXOSC5,FAM174A,FAM3C,FAM49B,FAM96A,FBXL14,FBXO3,FBXW2,FEM1B,FEM1C,FH,FKBP1A,FKBP3,FNTA,FOXN2,FRY,FUNDC1,FUS,FYN,G3BP1,GABPB1,GDI2,GGH,GM2A,GNAQ,GNG12,GRAMD4,GSN,GTF2A1,GTF3C2,GUSB,GYG1,H2AFY,HAT1,HCCS,HIATL1,HIP1R,HMGB1,HMGB2,HNRNPA0,HNRNPA3,HNRNPD,HNRNPK,HPS1,HSD17B10,HSDL2,HSPA5,ID2,IDE,IDH1,IDH3A,IFNGR1,IFT27,IK,IKBKAP,ILF2,IMP4,IMPA1,ING3,INO80C,INTS5,IPO5,IRF2BP2,ISOC1,IST1,ITGAV,IVNS1ABP,JKAMP,KCTD20,KIDINS220,KLF10,KLF6,KLHL5,KLHL9,LAMP2,LAMTOR1,LASP1,LEPROT,LEPROTL1,LHFPL2,LIMD1,LIMD2,LMAN2,LPCAT1,LRRC58,LSM1,LSM14A,LSM6,LY6E,LYPLA1,MAGOH,MAGOHB,MALAT1,MAP3K11,MAP4K2,MAPK14,MAPK1IP1L,MAPRE1,MAPRE2,MARCH6,MARCKSL1,MBP,MCL1,MCM3AP,MCM4,MCM6,MDH1,MED1,MED21,MEF2D,METTL9,MFSD1,MFSD11,MGAT2,MIDN,MKKS,MMGT1,MOB4,MORF4L1,MORF4L2,MRPL11,MRPL39,MRPL41,MRPS23,MRPS9,MSL1,MSL2,MSL3,MTAP,MUM1,MYC,MYL12B,NAA35,NAA38,NADK,NCLN,NCOR2,NDE1,NDUFS5,NECAP2,NFATC1,NFYA,NIPSNAP3A,NME1,NMRAL1,NOC4L,NOP10,NPC2,NPEPPS,NR3C1,NSMCE4A,NT5DC3,NUP93,ORC5,OXR1,PAPD5,PARP2,PATZ1,PBK,PCMT1,PCYOX1,PDCD6IP,PDE2A,PDIA6,PDPK1,PDXK,PEBP1,PEX7,PGD,PHB2,PIGT,PITPNB,PITPNM1,POLDIP2,PPP1CB,PPP2R1A,PPP2R1B,PPP2R5E,PPP3CA,PPP3CB,PPP5C,PPT1,PRC1,PREX1,PRMT3,PRPF19,PRPSAP1,PSAT1,PSMC4,PSMD6,PSMG2,PTDSS1,PTPN12,PTPRE,PUM1,PUM2,PURB,PWP1,PXK,QDPR,QKI,RAB14,RAB28,RAB31,RAB32,RABIF,RAMP1,RAN,RBM10,RBM18,RBMS1,RBMX,RC3H2,RER1,RHEB,RIOK3,RNF13,RNF14,RNF145,RNF44,RNF7,ROGDI,RPA3,RPN1,RWDD1,SAFB,SAFB2,SAP30,SCD,SDAD1,SDF4,SEC11C,SELT,SETD5,SF3B1,SGPP1,SH2B1,SH2B3,SIN3B,SKIL,SLC30A5,SLC35A5,SLC35B4,SLC37A4,SLC39A6,SLC44A2,SLC9A6,SMARCAL1,SMARCB1,SMNDC1,SMYD2,SNRNP40,SNRPB,SNRPF,SNX18,SNX5,SP3,SPRED2,SPTSSA,SRP19,SRSF11,SRSF3,SRSF6,SRSF7,SSH2,SSR1,SSR3,STAM,STARD7,STRAP,STT3B,STX16,STX6,SUCLA2,SULF2,SUV420H1,TADA1,TAGLN2,TBC1D9B,TBCB,TCERG1,TIPRL,TLE3,TM2D2,TM9SF2,TMBIM6,TMCC1,TMED10,TMED7,TMED9,TMEM106C,TMEM109,TMEM110,TMEM128,TMEM165,TMEM167A,TMEM19,TMEM38B,TMX4,TNPO1,TNS3,TOB2,TOR1A,TRA2B,TRDMT1,TRIB2,TRIM11,TRIM27,TRIM28,TRIM35,TRMT1,TRMT2A,TP53BP2,TSHZ1,TSNAX,TSPAN13,TTC13,TTI1,TUBGCP4,TWF2,TXNDC15,TXNL4A,UBA2,UBE2B,UBE2D3,UBE2L3,UBE2R2,UGDH,UNC93B1,USP24,USP42,USP48,UTP6,VAMP3,VAMP4,VAPA,VDAC1,VMA21,VPS29,VPS35,WBSCR22,WDR1,WDR5,WSB1,XBP1,XPOT,YIPF4,YTHDF1,YTHDF2,YWHAB,YY1,ZBTB43,ZDHHC20,ZDHHC6,ZNF277,ZNF574,ZNF706	TBI	7d	Cortex
Oligodendrocyte Progenitor	6.04059e-19	2.20262	2.05924e-15	ChemicalGeneticPerturbations	VERHAAK_GLIOBLASTOMA_PRONEURAL	5101	100	ABAT,ACTR1A,ALCAM,AMOTL2,ARHGEF9,ASCL1,ATP1A3,BCAN,C1QL1,CA10,CASK,CDK5R1,CDKN1B,CHD7,CKB,CLASP2,CLGN,CNTN1,CRMP1,CSNK1E,CSPG5,DBN1,DCAF7,DCX,DLL3,DNM3,DPP6,DUSP26,ERBB3,FAM110B,FBXO21,FLRT1,FXYD6,GABRA3,GPM6A,GPR17,GRIA2,GRID2,GSK3B,HN1,KDM1A,KIF21B,LRP6,LRRTM4,MAP2,MAPT,MARCKS,MARCKSL1,MATR3,MLLT11,MMP15,MMP16,MPPED2,MTSS1,MYO10,NCALD,NCAM1,NKX2-2,NOL4,NRXN1,NRXN2,OLIG2,P2RX7,PAK3,PCDH11X,PCDH11Y,PDE10A,PELI1,PFN2,PHLPP1,PPM1D,PPM1E,RAD21,RALGPS2,RAP2A,REEP1,RNFT2,RUFY3,SCG3,SEC61A2,SEZ6L,SLC1A1,SORCS3,SOX10,SOX2,SOX4,SPTBN2,SRGAP3,STMN4,TMEFF1,TMEM35,TOX3,TSPAN3,TTC3,TTYH1,VEZF1,WASF1,ZC4H2,ZEB2,ZNF711	TBI	7d	Hip
Oligodendrocyte Progenitor	8.57412e-19	1.8588	2.92292e-15	ChemicalGeneticPerturbations	FLECHNER_BIOPSY_KIDNEY_TRANSPLANT_OK_VS_DONOR_UP	3479	181	ABAT,ACSL3,ACTR2,ADD3,ADH5,AGL,AHCYL1,ANXA7,AP3D1,APLP2,ARF4,ARMCX2,ATP2A2,ATP6V0E1,ATP6V1B2,ATP8A1,AUH,AZIN1,BBX,BCAP31,BNIP3,CAT,CBX3,CBX6,CCT2,CD2AP,CD9,CHTOP,CLDN10,CLU,CNBP,COMT,COPA,COPB1,COPS2,COPS5,CREB3L2,CREBL2,CRYAB,CRYZ,CYCS,DDOST,DDX5,DHX9,DLD,DPM1,DPYSL2,DST,DYNLL1,EEF1D,EIF1AX,EIF3F,EIF3I,EIF4H,ELOVL5,ENPP2,ERBB3,F2R,FAM3C,FBXO9,FNTA,FOXJ3,FYN,G3BP1,GALC,GCSH,GDI2,GLRX,GLS,GNB2L1,GSN,HLA-A,HLA-F,HLA-G,H2AFV,HAT1,HERPUD1,HMGB2,HMGN3,HNRNPK,HSBP1,HSPA5,HSPA8,HSPE1,IDH1,IFNGR1,IL6ST,ISCA1,JTB,LAMP2,LASP1,LEPROT,LEPROTL1,LITAF,LUC7L3,MAPK1IP1L,MAPRE1,MCL1,MDH1,MEGF9,MINPP1,MORF4L2,NDUFS1,NONO,NPTN,NR1D2,NXF1,OAT,OXA1L,PAPSS1,PARK7,PDCD6,PDIA3,PDLIM5,PFN2,PGM1,PICALM,PJA2,PLS3,PPIB,PPM1B,PPP2R1A,PRDX4,PRKAR1A,PRKRA,PROSC,PSMD11,PTPN12,PTPRD,PUM1,QDPR,QKI,RAB11A,RAC1,RALBP1,RAN,RBM3,RHOA,RRAGA,SCAMP1,SDCBP,SERINC1,SERINC3,SERP1,SIAH1,SLC1A1,SLC25A1,SLC39A6,SMAD5,SNRPD3,SP3,SPARCL1,SPTSSA,SRP72,SRSF1,SRSF11,STAT3,TARDBP,TBCB,TIAL1,TMED10,TMED5,TMX1,TNPO1,TOB1,TOMM34,TRIM44,TSPYL4,TUBA1A,TXNDC9,TXNL4A,UBA2,UBE4A,UBQLN2,UBXN4,UGT8,UQCRC1,VEGFA,WSB1,YWHAH,ZMYND11	TBI	7d	Cortex
Oligodendrocyte Progenitor	8.6724e-19	3.00112	2.95642e-15	ChemicalGeneticPerturbations	HSIAO_HOUSEKEEPING_GENES	1295	76	ACTB,ACTG1,ALDOA,ARPC2,ATP6V1F,CALM2,CD63,CD81,CFL1,CLIC1,CLTC,COX6A1,COX6B1,COX7A2,COX7C,COX8A,CSNK2B,CST3,CTDSP2,DVL3,DYNLL1,EEF1A1,EIF1,EIF4A1,EIF4A3,ENO1,ERH,FTL,GAPDH,RPL11,RPLP1,HMGN2,RPL35,GSTP1,HMGB1,HNRNPC,HSP90AA1,HSP90AB1,LAMP1,LDHB,MLF2,NDUFA12,NDUFV2,NFIB,OAZ1,PABPC1,PCBP2,PEBP1,PGK1,POLR2L,PPIA,PRDX1,PSAP,PSMB3,PSMB5,PSMB6,PSMC1,PSME1,PTMA,RER1,RHOA,RPN2,SEC61B,SEPW1,SLC25A5,SPTBN1,TMBIM6,TMSB10,TMSB4X,TPR,TPT1,TRAF4,UBB,UQCRH,XBP1,YBX1	TBI	24h	Cortex
Oligodendrocyte Progenitor	1.31763e-18	1.76098	4.49179e-15	ChemicalGeneticPerturbations	MOHANKUMAR_TLX1_TARGETS_UP	5101	187	ABCD3,ABTB2,ACTL6A,ADCY5,ADIPOR1,AGPAT6,ALDH3A2,ALKBH5,AMD1,ANAPC5,ANP32E,ARF3,ATP1B3,ATP2B1,ATP6AP1,ATXN10,BHLHE40,CALM1,CALR,CAMK2B,CAT,CCDC47,CCT8,CELF1,CHD8,CHKA,CHN1,CLN8,CLPTM1,CLU,CMTM6,COPB2,COPS4,COPS8,CORO1B,CORO1C,CPE,CPT2,CRAMP1L,CS,CTSB,CTSD,DCAF7,DDX1,DNAJA3,DNAJB1,DPP3,DUSP14,DYNC1LI2,EEF1A1,EIF4G2,EIF4H,EIF5,ELAVL1,ELOVL5,EPAS1,FARSB,FAT1,FBXO10,FUS,FUT8,G0S2,GATM,GDAP1,GLG1,GNAS,GNL2,GPN3,GRB2,GSTM3,GTF2H1,GTF2I,HIBADH,HNRNPK,HNRNPM,HOMER1,HSD17B4,HSP90B1,HSPA14,HSPA8,IDH3A,IFITM10,ILF3,ITPK1,KCNK2,LDHA,LDHB,LITAF,LRRTM4,MAP2K1,MARCKSL1,MAT2A,MBOAT7,MDC1,METTL14,MMGT1,MORF4L2,MTF2,MTHFD1,NAA50,NOLC1,NPTN,NTRK3,NUP93,OAT,OGFOD1,OSBPL9,PAICS,PAPSS1,PBX1,PFKM,PGM2,PGRMC1,PHKB,PHTF1,PICALM,PIGK,PLA2G16,PLEKHO1,PLK2,PNPLA3,PPAP2B,PPFIA1,PPM1D,PPP1CB,PPP2R1A,PPT1,PRCP,PRDX3,PRKDC,PSMB5,PSMD6,PTP4A1,RAB1B,RAB6A,RAE1,RFC5,RHOB,RHOQ,RNF139,RPA1,RPN2,RRM1,SEC63,SELT,SEPT2,SF3B3,SKI,SLC20A1,SLC35B1,SLC44A1,SMG6,SNX27,SPG21,SQSTM1,SRSF1,ST3GAL4,SULF2,TBRG4,TIMM17A,TM9SF2,TMED2,TMEM38A,TOMM40,TRAF4,TSPAN5,TTC3,TUBA1C,TUBB,UBE2D3,UBE2K,UBL3,UFD1L,UGP2,UNC119B,UQCRC1,WDR77,WRB,XPO1,YAF2,YME1L1,ZFAND6,ZNF207,ZMIZ1,ZMPSTE24,ZWILCH,ZWINT	TBI	7d	Hip
Oligodendrocyte Progenitor	1.4935e-18	4.01085	5.09134e-15	ChemicalGeneticPerturbations	JIANG_AGING_CEREBRAL_CORTEX_DN	3479	38	ACO2,ACTR3,APOE,ATP1A1,ATP1B2,ATP2A2,ATP6AP1,CALM2,CCK,CDK16,CPLX1,CS,DAD1,DNAJB11,DYNC1H1,EEF1G,EEF2,EIF4G3,GORASP2,HSP90AB1,MAG,MGLL,NME1,NPTX1,NSF,OAZ2,PFN1,PLD3,PPP1CB,PPP2CA,PRKACB,PTGDS,RAB14,SEPT7,SRSF5,SYT1,TIA1,TUBB3	TBI	7d	Cortex
Oligodendrocyte Progenitor	1.5453e-18	1.50944	7.19027e-15	GObp	GO_PROTEIN_MODIFICATION_BY_SMALL_PROTEIN_CONJUGATION_OR_REMOVAL	5101	338	AMFR,ANAPC1,ANAPC10,ANAPC11,ANAPC16,ANAPC4,ANAPC5,ANAPC7,ANKIB1,ASB3,ATG3,ATG7,ATXN3,ATXN3L,BACH1,BAP1,BFAR,BIRC2,BIRC6,BMI1,BRCC3,BRE,BTBD1,BUB3,CAND1,CBFB,CDC16,CDC27,CDC34,CDC42,CDC73,CNOT4,COPS2,COPS4,COPS5,COPS6,COPS7A,COPS8,CTU1,CUL1,CUL3,CUL4A,CUL5,DCAF11,DCAF12,DCAF13,DCAF6,DCAF7,DCAF8,DCUN1D2,DCUN1D4,DCUN1D5,DDB1,DDRGK1,DTX1,DZIP3,E4F1,EIF3F,ENC1,ENY2,EYA1,FAM175B,FAM76B,FBXL3,FBXL4,FBXL5,FBXL6,FBXO10,FBXO11,FBXO18,FBXO2,FBXO21,FBXO25,FBXO3,FBXO4,FBXO6,FBXO7,FBXO9,FBXW11,FBXW2,FBXW5,FEM1B,HACE1,HDAC6,HECTD1,HERC2,HERC3,HERC4,HNRNPC,HNRNPK,HUWE1,IPP,ITCH,JOSD2,KAT2A,KBTBD2,KBTBD7,KLHL13,KLHL21,KLHL22,KLHL23,KLHL24,KLHL25,KLHL28,KLHL32,KLHL5,KLHL7,KLHL9,LNPEP,MAD2L1,MARCH1,MARCH5,MARCH6,MARCH7,MDC1,MDM2,MED1,MED20,MED21,MED24,MED30,MED7,MGRN1,MIB2,MUL1,NAE1,NEDD4,NEDD8,NEURL1B,NHLRC1,NPEPPS,NSMCE1,NSMCE4A,NUP153,NUP160,NUP205,NUP214,NUP35,NUP62,NUP93,OS9,OTUB1,OTUD1,OTUD4,OTUD7A,OTUD7B,PARK2,PARP1,PDZRN4,PELI1,PEX12,PIAS1,PIAS2,PIAS3,PINK1,PJA1,PJA2,PRPF19,PSMA1,PSMA3,PSMA5,PSMA6,PSMB1,PSMB2,PSMB4,PSMB5,PSMB6,PSMC2,PSMC3,PSMC4,PSMC5,PSMC6,PSMD1,PSMD11,PSMD12,PSMD2,PSMD3,PSMD5,PSMD6,PSMD7,PSMD8,PSME3,PTTG1,RAB40C,RAD21,RAE1,RANGAP1,RBBP6,RBX1,RC3H2,RCHY1,RNF11,RNF111,RNF114,RNF115,RNF121,RNF128,RNF13,RNF130,RNF138,RNF139,RNF141,RNF144A,RNF145,RNF166,RNF167,RNF180,RNF181,RNF187,RNF2,RNF20,RNF208,RNF216,RNF34,RNF38,RNF4,RNF43,RPA1,RUSC1,SAE1,SASH1,SCMH1,SENP1,SENP3,SENP6,SHARPIN,SIAH1,SMC3,SMC5,SMC6,SMURF2,SOCS3,SP3,SPOP,SPOPL,SPSB1,STAG1,SUPT3H,TCEB1,TNFAIP1,TNKS,TNKS2,TOPORS,TOR1A,TPP2,TRAF4,TRAF5,TRIM13,TRIM23,TRIM24,TRIM28,TRIM3,TRIM32,TRIM37,TRIM62,TRIM68,TRIP12,TP53,TSG101,TTC3,UBA1,UBA2,UBC,UBE2A,UBE2B,UBE2D1,UBE2D2,UBE2D3,UBE2E2,UBE2E3,UBE2G1,UBE2G2,UBE2H,UBE2J2,UBE2K,UBE2L3,UBE2Q1,UBE2Q2,UBE2QL1,UBE2W,UBE3A,UBE4A,UBE4B,UBR1,UBR2,UBR3,UBR4,UCHL1,UCHL3,UCHL5,UFC1,UFL1,UHRF1,UHRF2,USP10,USP11,USP12,USP13,USP19,USP2,USP22,USP24,USP3,USP32,USP6,USP33,USP36,USP37,USP38,USP4,USP40,USP42,USP45,USP47,USP48,USP53,USP54,USP7,USP8,USPL1,VCP,VCPIP1,VHLL,VHL,WAC,WDR48,WDSUB1,WDTC1,WRN,WSB1,WWTR1,BIRC8,XIAP,YOD1,ZBTB16,ZER1,ZFP91,ZRANB1	TBI	7d	Hip
Oligodendrocyte Progenitor	2.24916e-18	1.35697	7.66738e-15	ChemicalGeneticPerturbations	PUJANA_BRCA1_PCC_NETWORK	5101	575	ABCB7,ABCE1,ABI1,ACAT2,ACLY,ACOT13,ACTB,ACTL6A,ACTR2,ACTR3,ADAM10,ADK,ADNP2,AGPS,AHSA1,AKIRIN2,ALKBH1,ANAPC10,ANAPC5,ANKLE2,ANKRD26,ANP32E,AP1G1,AP3B1,API5,ARHGEF1,ARID1A,ARPC2,ARPC3,ASF1A,ASH2L,ASNS,ASTN2,ATAD2B,ATF4,ATIC,ATP13A3,ATP1B3,ATP5F1,ATP6AP2,ATP6V1H,ATXN10,ATXN2L,ATXN3,AZIN1,BAG1,BAZ1A,BAZ1B,BCAS2,BCAT1,BET1,BFSP2,BLNK,BMP7,BRAF,BTAF1,BUB3,C1QBP,CALR,CASK,CASP7,CBFB,CCBL1,CCNH,CCNT2,CCT2,CCT3,CCT4,CCT5,CCT7,CCT8,CD47,CDC14A,CDC16,CDC27,CDK13,CDK4,CDK7,CDT1,CEBPG,CEBPZ,CENPI,CEP135,CETN3,CHD4,CHST7,CHUK,CIAPIN1,CKAP5,CKS1B,CLASRP,CLNS1A,CLPX,CNBP,CNOT1,CNOT8,COASY,COL19A1,COPS5,COX7A2L,COX7B,CREG1,CRLF3,CSE1L,CSNK1G2,CSNK2A2,CSTF3,CTCF,CUL1,CUL4A,CYP51A1,DCAF7,DDX19B,DDX39B,DDX46,DDX49,DGKE,DHX9,DLD,DLST,DNAJB4,DNAJC2,DNAJC24,DNAJC7,DPH2,DUSP11,DUT,EBNA1BP2,ECD,ECE2,EEF1A1,EEF1B2,EEF1E1,EEF2,EIF1AY,EIF1AX,EIF2S1,EIF2S3,EIF3B,EIF3D,EIF3F,EIF3H,EIF3I,EIF3K,EIF3M,EIF4A3,EIF4B,EIF4H,EIF5,EIF5AL1,ELAC2,ELAVL1,ELOVL5,EP400,EPHA5,ERH,ERP29,ETFA,EWSR1,EXOSC10,FADS1,FAM120A,FAM175B,FBL,FDFT1,FH,FNBP4,FTSJ1,FUBP1,FUS,G3BP1,GALNT1,GDI2,GGH,GIT2,GLE1,GNA13,GNB2L1,GNL2,GPLD1,GPR37L1,GRB2,GRIP2,GSPT1,GTF2A2,GTF2B,GTF2E2,GTF2H1,H2AFV,H2AFY,HAT1,HAUS7,HCCS,HDAC3,HDDC2,HDGF,HEXA,HINT1,HIRA,HMGB1,HMGCR,HMGN1,HMGN2,HMGN3,HMGXB4,HNRNPA2B1,HNRNPA3,HNRNPC,HNRNPD,HNRNPF,HNRNPH1,HNRNPK,HNRNPL,HNRNPM,HNRNPU,HNRNPUL1,HPRT1,HPS1,HS2ST1,HSP90AA1,HSPA4,HSPA8,HSPA9,HSPE1,IDH3B,IFT20,IGBP1,IGF2BP3,IL10RB,ILF2,ILF3,IMPA1,IMPDH2,INPP5E,INSIG1,INTS10,INVS,IPO5,ITPK1,JARID2,JTB,KCNA1,KCNA6,KCTD20,KHDRBS1,KHDRBS2,KIF14,KIF21B,KIF2A,KNTC1,KPNB1,LARP4,LARS2,LBR,LDHA,LDHB,LIAS,LIG3,LIN7A,LMNB1,LSM1,LSM4,LYPLA1,M6PR,MAD2L1,MAGOH,MAN1A2,MAP1LC3B,MAPK8,MAPRE1,MAT2A,MATR3,MAX,MBNL1,MCCC2,MCM4,MCM6,MDM2,ME1,ME2,MED1,MED20,MED21,MED24,MED6,METAP1,MFAP3,MGAT2,MIF,MPHOSPH10,MPHOSPH9,MRPL3,MRPS31,MTDH,MTF2,MTG1,MTHFD2,MTOR,MTX2,NACA,NAE1,NAP1L4,NCAPD2,NCBP2,NDUFV2,NGDN,NHP2,NME1,NNT,NOLC1,NONO,NOP14,NOP16,NOP56,NPAS1,NPM1,NRAS,NRG2,NUDT21,NUP153,NUP160,NUP205,NUP214,NUP62,NUP93,NXT2,OPRL1,ORC3,P4HA1,PA2G4,PAFAH1B2,PAICS,PAK2,PARP1,PARP2,PCBP1,PCBP4,PCMT1,PCYT1A,PDCD10,PDHA1,PDHB,PDS5B,PELP1,PEX5,PFAS,PFDN4,PFKFB2,PGAP2,PHB2,PHF20,PIAS2,PIBF1,PIM2,PLCG1,PLXDC1,PMPCB,POLB,POLD2,POLD3,POLG,POLR2D,POLR2G,POLR2H,POLR3C,POP4,POP5,POT1,POU6F1,PPIA,PPIG,PPM1A,PPM1D,PPP1R2,PPP2R1B,PPP2R5E,PPP3CC,PPP6C,PRDX1,PRDX3,PRKCA,PRKDC,PRKRA,PRPF19,PRPF31,PRPF4,PRPF40A,PRPF4B,PRRC2C,PSMA1,PSMA3,PSMA5,PSMA6,PSMB1,PSMB2,PSMB4,PSMC2,PSMC4,PSMC6,PSMD3,PSMD7,PTDSS1,PTGES3,PTMA,PTPRJ,PTTG1,PTTG2,PVR,R3HDM1,RAB28,RAB30,RABGAP1L,RAD1,RAD21,RAE1,RAN,RANBP1,RANBP9,RAP1B,RASA3,RBBP5,RBBP6,RBBP7,RBM3,RBMX,RCN2,RFC2,RFC5,RIF1,RIMS1,RNASEH2A,RNASEH2B,RNF114,RNF2,RNFT2,RPA1,RPA3,RREB1,RRM1,RUVBL2,SAFB,SAP30,SART3,SDHB,SEC61G,SEMA3D,SENP3,SEP15,SF1,SF3A3,SF3B1,SF3B4,SFI1,SFPQ,SHFM1,SIKE1,SLC16A1,SLC20A1,SLC25A46,SLC25A5,SLC36A1,SLC6A6,SMARCA4,SMARCB1,SMARCC1,SMARCD1,SMC2,SMC3,SMC5,SMNDC1,SNRNP200,SNRPB,SNRPC,SNRPD1,SNRPE,SORT1,SOX2,SREK1,SRM,SRP19,SRP72,SRP9,SRPK1,SRRM1,SRRT,SRSF1,SRSF11,SRSF3,SRSF9,SSR1,SSRP1,ST6GALNAC4,STARD7,STOML2,SUB1,SUCLG2,SULT4A1,TACR3,TAF11,TAF5L,TAGLN3,TARDBP,TBL3,TBP,TCEB1,TCERG1,TCF3,THOC2,TIAL1,TIMELESS,TIMM17A,TIPRL,TKT,TLK2,TMED5,TMPO,TMX1,TOMM34,TOMM40,TOR1A,TPP2,TRA2A,TRAF4,TRIAP1,TRIM24,TRIM28,TP53,TSNAX,TXN,TXNL1,TXNL4A,UBA2,UBE2D2,UBE2D3,UBE2G1,UBE2K,UBE2L3,UBTF,UCHL3,UFD1L,UQCRC2,UQCRH,USP10,USP13,USP19,UTP18,UTP20,UTP3,VAMP1,VBP1,VDAC1,VDAC2,VHL,WDHD1,WDR77,WHSC1,WRN,XPNPEP1,XPO1,XRCC6,YAF2,YBX1,YIPF4,YME1L1,YWHAB,ZNF131,ZNF207,ZNF22,ZNF43,ZNF101,ZFR,ZKSCAN4,ZMPSTE24,ZWINT,ZZZ3	TBI	7d	Hip
Oligodendrocyte Progenitor	2.48578e-18	1.94242	8.47401e-15	ChemicalGeneticPerturbations	BLALOCK_ALZHEIMERS_DISEASE_DN	1432	173	ABHD6,ACP1,ADCY2,AHSA1,AMFR,AP2M1,APC,APLP2,ARF3,ARHGEF9,ARPC2,ASNA1,ASTN1,ATP1A2,ATP2B2,ATP6V0C,ATR,ATRX,ATXN1,BCAN,CADPS,CALR,CAP2,CDH10,CDK17,CDK5R1,CLASP2,CLTC,COX5A,COX6B1,COX7C,COX8A,CPSF6,CRIM1,CSPG5,CTNNA2,CYCS,DDN,DENND4A,DGKB,DLG2,DLGAP1,DNAJA1,DOCK3,DRAP1,DYNLL1,DZIP1,ELMO1,EPHA7,FHIT,FKBP3,FXYD6,FXYD7,GABRB3,GAD1,GALC,GAP43,GAPDH,GLS,GLT8D1,GLUL,GNAO1,GNG3,GPC5,GRIA2,GRIA3,GSTM3,HDGFRP3,HERC1,HINT1,HPCAL4,HSD17B12,HSPA4L,HSPA8,HSPE1,ITPR1,ITSN2,KCND2,KIDINS220,KIF1B,KIF2A,KIFAP3,L1CAM,LAMTOR3,LARGE,LRP1B,LRP8,LRRN3,LSM5,MAP1A,MAPK10,MDH1,MEF2C,MGST3,MLF2,MRPS28,MYT1L,NDFIP1,NDRG4,NDUFB4,NDUFB8,NHP2L1,NME1,NNAT,NRXN1,OPA1,OXCT1,PAFAH1B1,PCCB,PCDH7,PCLO,PCSK2,PDE4B,PDE4D,PDS5B,PEG3,PGK1,PITPNA,PLCB1,PPIA,PPP1R12A,PPP2R2B,PPP3CA,PRDX2,PRKCB,PRMT1,PSD3,PTN,PTPRT,PUM2,RB1CC1,RGS4,RGS7,RNF5,ROCK2,RTN1,RUNX1T1,SAP18,SCAPER,SCG3,SERINC3,SEZ6L,SFPQ,SLC1A1,SLC25A5,SLC6A1,SMARCA2,SNAP25,SNTG1,SRSF2,SUMO2,SYN2,SYNJ1,TAC1,TACC2,TIMM23,TMED2,TMSB10,TOMM20,TOX3,TTC3,TUBB2A,TUBB3,TUBB4B,UCHL3,USO1,USP6,VDAC3,VLDLR,YWHAE,YWHAH,YWHAZ,ZMYM4	TBI	24h	Hip
Oligodendrocyte Progenitor	2.54616e-18	1.87391	8.67984e-15	ChemicalGeneticPerturbations	GRYDER_PAX3FOXO1_ENHANCERS_IN_TADS	2042	187	ACAD8,ADCY9,AFAP1L2,AGAP1,ALK,ANK2,APBB2,AQR,ARGLU1,ARHGAP26,ASCC3,ASTN2,ATF7IP,ATP6V1B2,ATRN,ATXN1,AUTS2,BRD8,BTD,CADM2,CALCRL,CD82,CD9,CDC5L,CDH13,CDK2AP1,CECR5,CGNL1,CHCHD3,CHST15,CLASP1,CNTLN,COPS3,DAAM1,DCAF5,DEAF1,DHX32,DIS3,DNAJB6,DNM3,DOCK10,DUSP12,EEF2K,EIF3B,ELMO1,ENAH,ERGIC1,ERH,KIAA1217,ETNK1,EWSR1,EXT2,EXTL3,EYA1,EYA2,FARS2,FBXO7,FGFR2,FOXP1,FSCN1,GBF1,GIT2,GNA12,GNA13,GNAS,GNG12,GOPC,GPHN,H2AFY,HMGXB4,HSBP1,HUNK,IL1RAP,ITPR1,KANK1,KBTBD8,KCNS3,LARS2,LDLRAD3,LIMCH1,LMCD1,LMO4,MAD1L1,MAGI1,MAPK8,MEGF10,MEX3B,MIF,MPHOSPH9,MSRB2,MYH9,MYO9A,NAA20,NAV1,NAV2,NCAM1,NCOA1,NDUFS3,NFIA,NFIB,NLGN1,NOSIP,NPM3,NRP2,NSMCE1,NUP62,OAZ1,OLIG2,OS9,PACS1,PARD3,PARK7,PARN,PBX1,PCCB,PDGFC,PFDN2,PID1,PKNOX2,PLCE1,PLXNA2,PNRC2,POFUT2,PRKG1,PRUNE2,PSMB4,PTPN12,PTPRD,R3HDM2,RAE1,RANBP17,RAPH1,RASA3,RBFOX1,RERE,RIMKLB,RNF216,RRM2B,RXRG,SBF2,SCFD2,SDC2,SDC3,SDK1,SEL1L3,SEMA6A,SEPW1,SETBP1,SF3B2,SLC24A3,SLC38A6,SLC38A9,SLC46A3,SOCS3,SORCS1,SOX6,SP3,SPATS2,SPRY4,SPSB4,SRD5A3,SSH2,ST6GAL2,STAG1,STAT3,STIM2,STX16,TCF12,THSD4,TNKS2,TNPO1,TOX3,TRAP1,TRIO,TSPAN7,UBE2E2,VAPA,VAX2,VTI1A,WBSCR17,WSCD1,WWOX,YIPF5,ZFP36L1,ZNF488,ZMIZ1,ZZEF1	TBI	21d	Hip
Oligodendrocyte Progenitor	3.76971e-18	2.12102	1.28509e-14	ChemicalGeneticPerturbations	CHIANG_LIVER_CANCER_SUBCLASS_UNANNOTATED_DN	5101	105	ABCB10,ABHD6,ADH5,ALDOA,ALG13,AQP11,ARPC1A,ATG3,ATIC,ATP1A1,ATP6V0D1,C1GALT1C1,C1QBP,CAB39,CCNDBP1,CCT2,CCT4,CDK4,CHCHD2,CITED2,CLNS1A,CMAS,CNN3,COPA,DAD1,DCTN3,DCUN1D5,DPCD,EBPL,EPDR1,FBXO10,FUCA2,FUNDC1,GLUD2,GNB2L1,GTF2I,HAT1,HAUS1,HNRNPA0,HSPA13,HSPA8,ILF2,MAD2L1,MAD2L2,MAGED1,MANF,MAPRE1,MCTS1,ME2,MED21,MMGT1,MRPL13,MRPL39,MRPL42,MRPL44,MRPS12,MRPS23,NDUFA4,NEU1,NONO,NUDT21,NUP205,OSTC,PDIA6,PRDX4,PRMT6,PSMA5,PSMC3,PSMD8,RAE1,RAN,RCN2,RFC5,RHOA,RNASEH2A,RNF141,RPA3,SCAMP3,SEC11A,SEC23B,SEC61A1,SELT,SLC25A5,SNRPD1,SNX2,SPOPL,STOML2,STT3A,SYPL1,TAB2,TM9SF2,TMBIM4,TMEM50A,TMX1,TPRKB,TSPAN6,UBE2E3,UQCRFS1,UXT,VAMP3,VBP1,VDAC3,WDSUB1,XRN2,YBX1	TBI	7d	Hip
Oligodendrocyte Progenitor	3.91366e-18	2.07658	1.33417e-14	ChemicalGeneticPerturbations	GOBERT_OLIGODENDROCYTE_DIFFERENTIATION_DN	1295	146	ABCA2,ACTB,ADO,AKAP10,AKT3,ALCAM,AMN1,ANK3,ANKRD12,ANKRD44,ARHGAP23,ASTN1,BAZ2B,C1QL3,CADM2,CCDC88A,CD81,CD9,CDC37L1,CDH10,CDH20,CHD4,CHPT1,CLCN3,CNP,COL11A2,COL4A3BP,CPEB2,CRYAB,CYP2J2,DCC,DENND5A,DHRS1,DNM3,DOCK4,DOCK9,DSCAM,DSCAML1,DST,DTNA,DYNLL1,EHBP1,FAM19A2,FBXO10,FMN2,FMNL2,FUT9,GOLGA4,GRIA4,GRID2,HIST3H2A,HIST3H2BA,HNRNPR,IPO7,ITGB8,JAM2,KDM5B,KIDINS220,KIF13A,KLHL5,LCORL,LDLRAD3,LRP4,LRRC4C,LSAMP,LUC7L2,MALAT1,MAP4K5,MBNL2,MBP,MBTD1,MPDU1,MT3,NAV1,NAV2,NAV3,NBEAL1,NCAM2,NCOR1,NEGR1,NEO1,OGT,PAK3,PCDH17,PCDH7,PCMTD2,PDE4B,PDE4D,PHLDB1,PHLDB2,PKP4,PLLP,PLP1,PLXNA3,PLXNB3,PNRC1,PPP2R2B,PRNP,PRRC2C,PTGDS,PTPRZ1,QKI,RABGAP1L,RBBP6,REPS2,RICTOR,RNF144A,RSF1,S100A1,S100B,SEMA6D,SERINC5,SH3D19,SHISA4,SIRT2,SLC1A1,SLC1A3,SLC22A23,SLC2A13,SNAPIN,SOX2-OT,SPTBN1,SPTLC2,SYNE1,TBC1D23,THSD7A,TMEFF2,TMEM108,TNR,TNRC6B,TPP2,TRIO,TRIP11,TTC3,TUBB4A,UBASH3B,ULK1,USP32,VPS37A,WRN,XRN1,YLPM1,ZBTB20,ZDHHC2,ZEB2,ZFHX3	TBI	24h	Cortex
Oligodendrocyte Progenitor	3.64967e-18	3.21362	1.69819e-14	GObp	GO_ELECTRON_TRANSPORT_CHAIN	3479	53	COQ9,COX4I1,COX5A,COX6A1,COX6C,COX7A2L,COX7B,COX8A,CYC1,CYCS,DLD,ETFB,GPD1,NDUFA10,NDUFA11,NDUFA12,NDUFA4,NDUFA6,NDUFA7,NDUFA8,NDUFA9,NDUFB10,NDUFB2,NDUFB3,NDUFB4,NDUFB5,NDUFB6,NDUFB7,NDUFB8,NDUFB9,NDUFC2,NDUFC2-KCTD14,NDUFS1,NDUFS2,NDUFS4,NDUFS5,NDUFS7,NDUFS8,NDUFV1,NDUFV2,PINK1,PMPCB,SDHA,SDHAF2,SDHB,SDHC,SLC25A12,SNCA,UQCRB,UQCRC1,UQCRC2,UQCRFS1,UQCRQ	TBI	7d	Cortex
Oligodendrocyte Progenitor	5.62968e-18	2.7327	1.91916e-14	ChemicalGeneticPerturbations	KIM_ALL_DISORDERS_DURATION_CORR_DN	3479	70	ACOT7,ACTR1A,AKR1A1,AMPD2,ATOX1,ATP6AP1,ATP6V0B,ATP6V0E2,B3GAT1,BCAP31,CCT7,CDIPT,CKB,CLTA,COL9A3,COX4I1,COX8A,CRYAB,CX3CL1,DCTN2,DEGS1,DHX30,DPF2,EIF3G,ETFB,FBXO9,FNDC4,FTO,FXYD7,GABBR1,GDI1,GPX1,GRHPR,GTF3C1,HCFC1R1,HRAS,IMPDH2,KLHL21,MADD,MARCKSL1,NBL1,NDUFA7,NDUFS7,NDUFS8,NRGN,NUP93,PAFAH1B3,PEF1,PIN1,PLA2G16,PMM1,PMP22,PPIA,PSMB5,PTGDS,PUF60,RABAC1,RBM10,SF3B2,SLC25A11,SNRPA,SPAG7,STARD7,STX7,SUCLG1,TALDO1,TMEM147,TPI1,UQCRB,UQCRQ	TBI	7d	Cortex
Oligodendrocyte Progenitor	8.91351e-18	1.80933	3.03861e-14	ChemicalGeneticPerturbations	GOBERT_OLIGODENDROCYTE_DIFFERENTIATION_DN	2042	200	ABHD12,ADCY9,AEBP1,AGK,AKAP10,AKT3,ALCAM,ALMS1,AMD1,ANK3,ANKRD28,ARSB,ASTN1,ATAT1,ATL1,ATRN,BAZ2B,BCAS1,BHLHE40,BNIP3L,BTBD17,BTRC,CACNA2D1,CADM1,CADM2,CD82,CD9,CDC37L1,CDK19,CDK7,CDV3,CEP192,CEP78,CHD3,CHD4,CHIC1,CNP,COL11A1,CTSF,DAB2,DCC,DDHD1,DEAF1,DLGAP4,DNM3,DOCK4,DOCK9,DSCAM,DSCAML1,DUSP15,DYNLL1,EHBP1,ELAVL3,ENPP2,F8A1,FA2H,FAM102A,FAM13C,FAM19A2,FAM49B,FBXO44,FGFR2,FMNL2,FOXP1,FRMD5,GFRA2,GLIS3,GPR17,GPR180,GRB14,GRIA2,GRIA4,GRID2,HEY1,HIP1R,HSDL2,HSPA1B,HTRA1,IFFO1,ITPR2,KANK1,KCNIP3,KCTD18,KIDINS220,KIF13A,KIF3C,KIFC2,KIRREL3,KLHDC3,KLHL24,LATS2,LCORL,LDLRAD3,LMBRD1,LRRC4C,LSAMP,LUC7L2,LYPD6,MAP6,MAPRE3,MAPT,MAU2,MBNL2,MBOAT1,MBP,MBTD1,MEX3B,MGLL,MICAL3,MKRN1,MPDU1,MPZL1,MXD1,NAV1,NAV2,NAV3,NCAM2,NEGR1,NEO1,NFIC,NLGN2,OGT,OPHN1,OSBPL9,PARD6G,PCDH17,PCDH7,PCDHB13,PCDHB16,PCMTD2,PDCD4,PDE4B,PDE4D,PDGFC,PIGG,PIK3IP1,PINK1,PLLP,PLXDC2,PNRC1,PPP1R21,PPP2R2B,PTPRM,PTPRZ1,PURG,RABGAP1L,RALGPS2,RASSF2,REPS2,RFTN2,RICTOR,RTN2,RTN4,SCARB2,SDC2,SDF4,SEMA4D,SEMA5B,SEMA6D,SH3D19,SHISA4,SIRT2,SLC1A1,SLC1A3,SLC22A23,SLC2A13,SLC2A3,SLC44A1,SLC6A6,SMG5,SNX5,SOCS3,SORBS1,SOX2-OT,SPTLC2,TCF12,TET2,THSD7A,TLK2,TM7SF3,TMEFF2,TMEM51,TNFAIP6,TNR,TNRC6B,TNRC6C,TRIM2,TRIO,TTC5,TULP4,UBXN8,ULK1,USP32,WAC,WDFY1,WSCD1,YLPM1,YPEL3,ZBTB20,ZSCAN29	TBI	21d	Hip
Oligodendrocyte Progenitor	9.62043e-18	1.83724	3.2796e-14	ChemicalGeneticPerturbations	FLECHNER_BIOPSY_KIDNEY_TRANSPLANT_REJECTED_VS_OK_DN	3479	176	ABAT,ABCD3,ACAA1,ACO1,ACO2,ACOX1,ACVR1B,ACY1,ADD3,ADH5,AGL,AHCYL1,AKAP11,AKR1A1,ALDH2,ANKRD46,ANXA7,AP3D1,APLP2,ARMCX2,ATP2A2,ATP6V0E1,AUH,BBX,BCKDHB,BNIP3,C1QBP,CALM1,CAP2,CAT,CD2AP,CD9,CDKN1C,CLDN10,CLTB,COMT,COPA,COPS2,COPS5,COX6A1,COX7B,CREB3L2,CRYAB,CRYZ,CTBP1,CYCS,DDOST,DDT,DLD,DNAJB9,DST,DZIP1,EIF1AX,EIF3I,ENPP2,ENTPD5,ERBB3,ESD,F2R,FAM3C,FBXO21,FBXO9,FH,FKBP2,FUCA1,FYN,G3BP1,GABARAPL1,GATM,GCDH,GCSH,GGH,GHITM,GLRX,GLS,GLUD2,GRB14,GRHPR,H2AFV,HAGH,HMGCL,HSPA8,HSPE1,HTRA1,IDH1,IDH2,IGFBP5,ISCA1,ITM2B,KBTBD11,KIF3A,MAPK1IP1L,MARCH6,MDH1,MINPP1,MORF4L2,MTSS1,NDUFB5,NDUFS1,NDUFS4,NDUFS8,NONO,NR1D2,OAT,OXA1L,PCBD1,PCBP2,PCCA,PCK2,PDLIM5,PEBP1,PEPD,PEX19,PEX7,PFN2,PGM1,PJA2,PLA2G16,PLS3,PMPCB,PPM1B,PPP2R1A,PRDX2,PRDX3,PRKAR1A,PRKRA,PRNP,PROSC,PRPSAP2,PSMD11,PTPRD,PUM1,QDPR,RAB40B,RABGGTB,RNF14,RRAGA,RTN4,SCAMP1,SDHA,SDHB,SDHC,SERINC1,SLC1A1,SLC25A1,SLC37A4,SLC3A2,SMAD5,SNRPD3,SOD1,SPTSSA,SRSF1,STRAP,TECR,TMBIM6,TMED10,TMED5,TNPO1,TOB1,TOMM34,TRIM44,TSPYL4,TUBB2A,TXN,UBA1,UGDH,UGT8,UQCRC1,UQCRC2,UQCRFS1,UQCRQ,USP2,VDAC1,VDAC2,VEGFA,ZMYND11	TBI	7d	Cortex
Oligodendrocyte Progenitor	7.94133e-18	3.32478	3.6951e-14	GObp	GO_OXIDATIVE_PHOSPHORYLATION	3479	49	CHCHD10,COQ9,COX4I1,COX5A,COX6A1,COX6C,COX7A2L,COX7B,COX8A,CYC1,CYCS,DLD,NDUFA10,NDUFA11,NDUFA12,NDUFA4,NDUFA6,NDUFA7,NDUFA8,NDUFA9,NDUFB10,NDUFB2,NDUFB3,NDUFB4,NDUFB5,NDUFB6,NDUFB7,NDUFB8,NDUFB9,NDUFC2,NDUFC2-KCTD14,NDUFS1,NDUFS2,NDUFS4,NDUFS5,NDUFS7,NDUFS8,NDUFV1,NDUFV2,PMPCB,SDHAF2,SDHC,SNCA,SURF1,UQCRB,UQCRC1,UQCRC2,UQCRFS1,UQCRQ	TBI	7d	Cortex
Oligodendrocyte Progenitor	1.26771e-17	2.08715	4.32163e-14	ChemicalGeneticPerturbations	WELCSH_BRCA1_TARGETS_UP	5101	106	ABCD3,ADD1,ADD3,AGPS,ALCAM,ALDH7A1,ANXA7,ARF6,ARPC1A,ATP5F1,ATP6V0A1,ATXN10,B2M,BNIP3,CALM2,CAT,CCNG2,CCT7,CD47,CITED2,COPS2,COPS8,CREB1,CSNK1A1,CXADR,DDOST,DDX3X,EIF4B,EXTL2,GNB1,GUCY1B3,HAGH,HMGCL,HMGN3,HSPA5,IQGAP1,JAK1,KCNK1,KDELR2,KIF2A,KIF5B,KIFAP3,KLHDC3,LEPROT,LIMS1,MAP2K1,MAP2K4,MAP4K5,MAT2A,MEF2C,MFGE8,MGAT2,MPV17,MTOR,MYH10,MYL12A,NDUFA12,NDUFA4,NEU1,NPEPPS,NR3C1,PAM,PGRMC1,PICALM,PLD3,PPP1R1A,PPP4C,PPP6C,PRCP,PRKAR1A,QPCT,RAB2A,RAB5B,RAB6A,RAB7A,RAB8A,RBM3,RHOC,SDHC,SEC23A,SEPP1,SERINC3,SRSF3,SSR1,SUCLG1,TAF11,TCEAL1,TIMM17A,TM9SF1,TM9SF2,TMBIM6,TMED2,TMPO,TRAM1,TSG101,TSNAX,TUBB3,TUBB,TXNDC9,UBE2D3,VAMP3,WRB,ZNF148,ZFP36L1,ZNF43,ZNF711	TBI	7d	Hip
Oligodendrocyte Progenitor	1.48728e-17	2.51917	5.07014e-14	ChemicalGeneticPerturbations	YAO_TEMPORAL_RESPONSE_TO_PROGESTERONE_CLUSTER_17	3479	80	ARF4,ARL2BP,ARL3,AURKAIP1,CALM1,CAPN2,CDK4,CKB,CLPB,COPE,COPS5,COPS6,COQ7,CSNK2B,DCTN2,DDOST,DDT,DDX54,DLGAP4,DPP3,EIF4A3,ERP29,EXOC7,FAM96B,FKBP1A,FUCA1,GCLM,GSTP1,HMGCS1,HNRNPD,HSD17B12,ICT1,IMPDH2,KRT10,LAMTOR1,LIAS,LSM4,LYPLA1,MARCKSL1,MDH2,MRPL18,MRPL51,MRPS11,MRPS14,MRPS7,NAA10,NDUFA11,NDUFB6,NDUFB7,NDUFB9,NDUFV2,PHB2,PSMB6,PSMB7,PSMD13,PSMD8,PTDSS1,PUF60,RAMP2,RNF7,RPN2,SAMM50,SDHB,SLC25A39,SLIRP,STARD7,TALDO1,TGFB1I1,TIMM13,TMED10,TMEM109,TMEM160,TNFAIP1,TRAPPC4,TUBB,TWF2,UBA1,UFC1,UQCRQ,YIPF5	TBI	7d	Cortex
Oligodendrocyte Progenitor	2.14474e-17	1.49877	7.31143e-14	ChemicalGeneticPerturbations	NUYTTEN_NIPP1_TARGETS_DN	5101	326	KIAA2013,ABCA1,ABCG1,ABHD3,ACAA1,ACOX1,ACSL3,ACTB,ADAM9,ADI1,ADORA2B,AES,AMFR,ANAPC16,ANKRD17,ANP32E,ANTXR1,AP3M1,ARF4,ARID1A,ARL1,ARPP19,ARSK,ASAP1,ASPH,ATG13,ATP13A3,ATP2A2,ATP6V1G1,B4GALT6,BMPR2,BRD4,BRWD1,BTBD3,CAMK2N1,CAV1,CAV2,CBR3,CCDC47,CCND1,CCNG2,CCNY,CDH11,CDK2AP2,CDK7,CDKN1C,CHPT1,CKB,CLOCK,CMPK1,CMTM6,CPSF6,CRK,CUL3,CUL5,CXXC5,DAG1,DDR1,DENND2A,DHTKD1,DOCK11,DOK7,DPYSL2,DSTN,DUSP5,KIAA1958,EHMT2,EIF4G2,EIF5A,ELAVL1,ENC1,EPAS1,EPHB3,ERC1,ERGIC2,ERLIN2,ETV4,F2R,FAF2,FAM120A,FAM84B,FAM89A,FBXL3,FBXO21,FIBP,FNBP1,FSCN1,FUBP1,FUCA2,GABPB2,GFM1,GIPC1,GLUD1,GNA11,GNAI2,GNAS,GOLGA1,GOLGA2,GOLT1B,GPR107,GPRC5B,H2AFV,H2AFY,HDGF,HEXIM1,HMGCR,HNRNPA0,HPRT1,HUWE1,IGSF8,IMPA1,INHBB,IPO5,KCNK1,KCTD20,KCTD5,KDELR2,KDSR,KIF2A,KLF2,KLHL5,KPNB1,KTN1,LAMC1,LAMP2,LBR,LEPROT,LEPROTL1,LMBR1,LMNB1,LPGAT1,LPP,LRP10,LRRC58,LTBR,LYPLA1,MAGED1,MAGT1,MAP2K4,MAP3K2,MAPK6,MARCH5,MARCH6,MBNL2,MBOAT2,MCFD2,MCM6,MDK,MED1,MED30,MFSD6,MID1IP1,MXD1,MXI1,NAA15,NCEH1,NCOA1,NDFIP2,NECAP2,NF2,NNT,NR1D2,NSF,NUCKS1,NUDT21,NUDT4,NUP160,OCIAD1,ORC4,OSBPL2,P4HB,PACSIN2,PAK1IP1,PAK2,PAPOLA,PARD6G,PARP8,PBX1,PCDH20,PCGF3,PCMTD1,PDCD10,PDCL,PEX19,PFAS,PHACTR3,PHLDA1,PHLDA3,PHTF1,PINK1,PIP5K1A,PJA2,PKD2,PLA2G7,PLCE1,PLCL2,PPP1CB,PPP2CB,PPP2R1B,PPP6C,PRDX3,PREX1,PRKAR1A,PRMT2,PRPSAP1,PRRT3,PSMD12,PTN,PTTG1IP,PUM2,PURB,PYGB,RAB10,RAB18,RAB3D,RAD23B,RALGAPA2,RANBP9,RAP2A,RAP2C,RBM12,RBM18,RBM3,RCAN3,RCN1,RDH10,REEP3,RIF1,RIOK3,RNF11,RNF13,RNF138,RNF141,ROBO1,ROCK2,RTN4,SCOC,SDF4,SEC14L1,SEC23A,SEC61A1,SEL1L,SEMA5A,SEPT2,SERINC1,SERINC2,SERPINH1,SESN1,SETD7,SFXN1,SGPP1,SH2B3,SIKE1,SKI,SLC12A2,SLC16A1,SLC1A1,SLC20A1,SLC25A39,SLC25A4,SLC35B2,SLC35F5,SLC38A2,SLC44A1,SLC48A1,SLC9A6,SLMAP,SMARCA2,SMPD1,SMU1,SORBS3,SOX21,SP3,SPRY4,SPRYD7,SPTLC2,STARD3NL,SVIP,SYNE2,SYNJ2BP,TAB3,TBL1X,TBL1Y,TCEB1,TCF3,TM7SF2,TMCO3,TMED4,TMED7,TMEM121,TMEM41B,TMEM59,TMPO,TPD52L2,TPRG1L,TPRKB,TRERF1,TSPAN5,TSPYL1,TUBB4A,TUBB6,UBE2G2,UBE2Q2,UBE2W,UGDH,UHRF1,ULK1,USP37,VEGFA,VMA21,VPS26A,WDR37,WHSC1,XIAP,YAF2,YME1L1,YWHAG,ZBTB2,ZCCHC14,ZDHHC17,ZNF326,ZNF367,ZNF706,ZMPSTE24,ZRANB1,ZYX	TBI	7d	Hip
Oligodendrocyte Progenitor	2.26733e-17	1.71468	7.72932e-14	ChemicalGeneticPerturbations	GRYDER_PAX3FOXO1_TOP_ENHANCERS	5101	190	ACTB,ADAM10,AGPAT5,ANKRD13A,AP1B1,APP,APPL1,ARHGAP26,ARHGEF10,ARL4C,ARPC2,ATF6,ATF7IP,ATP6V1E1,AUTS2,BBIP1,BFAR,BTAF1,BTD,CABLES1,CADM2,CAND1,CAP1,CA11,CEBPZ,CECR5,CELF2,CEP128,CGRRF1,CHCHD3,CHD6,CHD7,CHST11,CHSY1,CLASP1,CNOT2,COBL,COPA,COX7A2L,CSRP1,CSTF2T,DBT,DDB1,DDOST,DDX1,DTD1,EIF3B,ELMO1,ERLIN2,ERRFI1,EWSR1,EYA2,FAM174A,FAM49A,FASTKD2,FAT1,FBXO21,FSCN1,FYN,GALNT11,GAS1,GDAP1,GDI2,GGA2,GIT2,GLO1,GNAS,GPR107,HACL1,HAUS1,HDAC5,HMGXB4,HNRNPK,IDH3A,INPP4B,JARID2,KREMEN1,LAPTM4A,LEPROTL1,LRPAP1,M6PR,MAGED2,MAGI1,MAN1A2,MAP3K2,MAT2A,MCFD2,MDH2,MFSD2A,MIF,MPHOSPH9,MRPL20,MSI2,MYO18B,NACA,NCOA1,NCOR2,NDUFA12,NDUFAB1,NDUFS3,NFIB,NOLC1,NOSIP,NR3C1,NSMCE1,NUP160,OAT,OLIG2,OPA1,OS9,OSBPL2,PARD3,PARK7,PARP1,PDHB,PEG10,PEG3,PFDN4,PFN2,PGBD5,PLXNA2,POLR2D,POMT2,PRCP,PREX1,PROX1,PSMB6,PSMD8,PTCD2,PTPN12,PTTG1IP,PXDN,QKI,RAD23B,RAPH1,RASA3,RBMS1,RCN1,RHOQ,RIMKLB,RNF114,RNF145,RNF181,RNF216,SAMD4A,SASH1,SCARB1,SDC2,SEMA6A,SERP1,SETD7,SETX,SF3A3,SFXN1,SKA2,SLC38A2,SNX9,SOX4,SPRY1,SRP9,STIM2,STX16,SULF2,TANK,TBCD,TCF12,TEX261,TLE3,TMBIM4,TMCC3,TNKS2,TNPO1,TNS3,TSC22D2,TSPAN7,UBAC2,UBE2G1,UBE2G2,UCHL1,UQCRC2,VANGL2,VDAC3,VTI1A,WSCD1,YIPF5,YWHAZ,ZDHHC6,ZEB2,ZFP36L1,ZZEF1	TBI	7d	Hip
Oligodendrocyte Progenitor	3.622e-17	1.83321	1.68532e-13	GObp	GO_GOLGI_VESICLE_TRANSPORT	5101	150	TRAPPC2,ANK2,ANK3,ANKFY1,ANKRD28,AP1G1,AP3B2,ARF1,ARF3,ARF4,ARF5,ARFRP1,ARL1,ATL2,ATP8A1,ATP8A2,ATP9A,BET1,BET1L,CHIC2,CNIH4,COG2,COG3,COG7,COPA,COPB2,COPE,COPG2,COPZ1,CORO7,CSNK1D,CTAGE5,CTSC,CUL3,CYTH3,DCTN2,DCTN3,DCTN4,DCTN6,DYNC1H1,DYNC1I1,DYNC1LI2,DYNC2H1,DYNLL2,EHD3,EPS15,ERGIC1,ERGIC2,EXOC2,GABARAPL2,GAS6,GCC1,GCC2,GOLGA1,GOLGA2,GOLPH3,GOPC,KDELR1,KDELR2,KIF13A,KIF16B,KIF2A,KIF3A,KIF3C,KIF5A,KIFAP3,KLC1,LAMP1,LMAN1,LMAN2,LMAN2L,LMF1,MACF1,MCFD2,MIA3,NAPA,NBAS,NRBP1,NRBP2,NSF,PACS1,PLCB3,PPP6C,PPP6R3,PRKCI,PRKD1,RAB10,RAB14,RAB1B,RAB1C,RAB2A,RAB31,RAB33B,RAB34,RAB3IP,RAB6A,RAB6B,RAB8A,RER1,SAR1B,SCAMP2,SCAMP3,SEC13,SEC22A,SEC22B,SEC22C,SEC23A,SEC23B,SEC24A,SEC24B,SEC24C,SNAP23,SNX1,SNX2,SORT1,SPTAN1,SPTBN2,STX17,STX4,STX6,STXBP6,SYS1,TBC1D14,TBC1D20,TEX261,TFG,TGFA,TMED2,TMED3,TMED7,TMED9,TMEM115,TRAPPC10,TRAPPC4,TRAPPC6B,TRAPPC9,TRIP11,USE1,USO1,VAMP2,VAMP3,VAMP4,VAPA,VCP,VPS13A,VPS41,VTI1A,WHAMM,YKT6,ZW10	TBI	7d	Hip
Oligodendrocyte Progenitor	5.31405e-17	1.76168	1.81156e-13	ChemicalGeneticPerturbations	WANG_TUMOR_INVASIVENESS_UP	5101	169	ABCD3,ABCE1,ABCF1,ABCF3,ACAT2,ADD2,ADH5,AGPS,AKR1A1,AMD1,ANKFY1,ANXA7,AP3M1,ARHGEF12,ARPC3,ARPC5,ARPP19,ASH2L,ATP1A1,ATP5F1,ATP6V1C1,BAG1,BRD2,BRD4,CAMK2G,CCDC47,CCND1,CCT2,CCT3,CCT5,CD63,CDC42,CKS1B,CLTA,CMTM5,CNN2,COMMD3,COX7A2,CPSF2,CRELD2,CTCF,CYR61,DDX1,DDX5,DNAJC2,DPP3,DPY30,EHD1,EIF3B,EIF3H,EIF4B,EIF4G2,EIF4H,ELAVL1,ENY2,ERGIC3,FASN,FKBP4,FKBP9,FNBP4,GABBR1,GLUD1,GLUL,FAU,GNAO1,GNAS,GPN3,GUCY1A3,HIF1A,HINT1,HMGCS1,HNRNPA2B1,HNRNPU,HS6ST1,HSD17B4,HSP90AA1,HSP90B1,HSPA4,HSPA5,HSPA8,HSPE1,IER2,IPO5,IPO9,KIFAP3,KLF9,KPNA1,KPNB1,LAMC1,MAP1LC3B,MAPRE2,MARCKS,MDP1,MT1E,MTMR3,NACA,NDUFB7,NDUFC2,NDUFS2,NDUFS4,NEDD8,NF2,NGFRAP1,NHP2,NISCH,NPM1,NR3C1,NUCKS1,NUDT5,PAK1,PAQR7,PCBP1,PCM1,PER1,PEX13,PLOD1,POLR1D,POU2F3,PPIA,PPP1R15B,PRDX5,PRKAR1A,PSMB4,PSMC2,PSMD3,PSPH,PTTG1,PXK,RAB7A,RALGDS,RASA3,RBM10,RBX1,RNASEH2A,RPN1,SCAF8,SDHA,SGPL1,SKI,SLC12A4,SLC25A5,SMC5,SRSF3,SRSF7,SSR3,STRAP,STX7,SUB1,TAF3,TARDBP,TJP2,TKT,TMSB10,TNRC6A,TRIM28,TUBB2B,TUBB,TUBB6,TXNDC9,UBA2,UBE2K,UBE2Q1,USP47,VDAC2,VDAC3,VIM,YBX1,YWHAG,ZMAT1	TBI	7d	Hip
Oligodendrocyte Progenitor	4.70227e-15	2.30835	2.35114e-13	Hallmark	HALLMARK_ADIPOGENESIS	3479	81	ABCB8,ACLY,ACO2,ACOX1,ADIPOR2,AGPAT3,AGPAT6,ALDH2,ALDOA,APLP2,APOE,ARAF,ATP1B3,CAT,CD151,CD302,CHCHD10,COQ9,COX6A1,COX7B,COX8A,CRAT,CS,CYC1,DDT,DHCR7,DHRS7B,DLD,DNAJB9,DNAJC15,DRAM2,ELMOD3,ELOVL6,ENPP2,ETFB,GHITM,IDH1,IDH3A,IDH3G,IFNGR1,LPCAT3,MCCC1,MDH2,ME1,MGLL,MYLK,NDUFB7,PEX14,PFKL,PGM1,PHLDB1,PIM3,PLIN2,PPM1B,PPP1R15B,PRDX3,QDPR,RAB34,REEP5,RIOK3,RNF11,RTN3,SAMM50,SDHB,SDHC,SLC25A1,SLC25A10,SLC5A6,SOD1,SPARCL1,STOM,SUCLG1,TALDO1,TKT,TOB1,UBC,UBQLN1,UQCRC1,UQCRQ,VEGFB,YWHAG	TBI	7d	Cortex
Oligodendrocyte Progenitor	7.54559e-17	1.6313	2.57229e-13	ChemicalGeneticPerturbations	ACEVEDO_LIVER_TUMOR_VS_NORMAL_ADJACENT_TISSUE_UP	3479	247	ABHD16A,ACLY,AP1S1,AP3B1,ARF3,ARL1,ARL2BP,ASPM,ATAD1,ATP1B1,ATP2A2,ATP6V0E1,BBX,BFAR,BOLA1,BTF3,C1QBP,CANT1,CANX,CAP2,CCDC107,CCDC117,CCT2,CCT8,CD9,CDC42EP4,CDK2AP2,CDK5,CHCHD1,CHPT1,CKS2,CLN3,CNN3,COMMD3,COPA,COPE,COX6A1,COX7A2,CREB3L2,CRIPT,CRY1,CUEDC2,DAD1,DCAF12,DDAH2,DEGS1,DENND5A,DHX16,DNAJB11,DNMT1,DOCK1,DPH3,DPY30,DRG1,DTYMK,DYNLL1,DYNLRB1,EEF1E1,EIF1B,EIF3F,EIF4A3,ELOVL6,EPM2AIP1,EXOSC5,FAM120AOS,FAM174A,GABARAPL2,GBA,GHDC,GMFB,GOLT1B,GPAA1,GPR137B,GRN,GSTA1,GTF3C2,HLA-C,HLA-F,HLA-B,HEY1,HIATL1,HMGB2,HOMEZ,HSP90AB1,ICT1,IDH1,IK,ILF2,IPO4,IRAK1,ISCA1,ITGAV,KCTD3,KDELR2,KLF13,LAMC1,LAMTOR1,LIX1L,LRRC42,LSM3,LSM4,MAFB,MAGOH,MAN2B1,MAP1S,MAP2K2,MAPK1IP1L,MAPRE1,MCFD2,MCM4,MEA1,MED7,METRN,MID1IP1,MMGT1,MORF4L2,MPV17,MRPL18,MRPL40,MRPS17,MRPS21,MRPS23,MTF1,MTX1,NAA10,NAGA,NANS,NCBP2,NDUFA12,NDUFA7,NDUFA8,NDUFB3,NDUFB5,NDUFB6,NEDD8,NOA1,NOP10,NPC1,OSTC,OXA1L,PAPSS1,PDCD7,PDIA6,PEA15,PEX19,PEX2,PFN1,PHPT1,PIGT,PIGY,PPA1,PPP1CA,PPP1R16A,PRC1,PRPSAP1,PSEN2,PSMB2,PSMB4,PSMB5,PSMD2,PSMD6,PTPN12,PTTG1IP,PURA,PYCR2,RAMP1,RBBP7,RCN2,RDH10,RDH14,RHEB,RPA3,RPP21,SCAMP3,SCNM1,SDC2,SDCBP,SDF2,SDF2L1,SDHC,SEC13,SEC23B,SELT,SERP1,SF3B4,SLC33A1,SLC35B1,SLC50A1,SLC6A1,SLC9A6,SNAP47,SNRPB,SNRPC,SNRPF,SPARCL1,SPCS1,SPCS2,SPTSSA,SREBF2,SRSF3,SRXN1,SSR1,SSR2,STRA13,STT3A,STT3B,STXBP6,SUPT4H1,SURF1,TAGLN2,TBL2,TEF,TERF2,TFG,THAP11,TIPRL,TM2D1,TMCO3,TMED10,TMED4,TMED7,TMEM147,TMEM14A,TMEM14C,TMEM167B,TMEM38B,TMEM9,TRAPPC4,TRIB2,TRIM27,TP53BP2,TSNAX,TUBA1A,TUBA1C,TWF2,UBA3,UBE2Q1,UBLCP1,UFC1,UFM1,UQCRB,VPS29,VPS35,WRAP73,WRB,XPOT,ZNF329	TBI	7d	Cortex
Oligodendrocyte Progenitor	7.64155e-17	1.42443	2.60501e-13	ChemicalGeneticPerturbations	DANG_BOUND_BY_MYC	5101	403	ABCB10,ACO2,ACOX1,ACTR3,ACYP2,AGPS,AHCYL1,AKAP9,AKR1A1,AKR7A2,ALDH2,ALDH9A1,AMD1,AMPD2,AMPD3,ANAPC10,AP4E1,AP4S1,APC,APP,APPL1,ARF1,ARF4,ARFIP2,ARFRP1,ARHGEF7,ARID4A,ARL1,ARPP19,ARSB,ASAH1,ASH2L,ATF4,ATF6,ATP1A2,ATP5F1,ATP6V1D,ATP6V1G2,ATXN10,AZIN1,BAZ1B,BCAT1,BCKDHB,BIRC6,BSG,BTBD1,CACYBP,CALM2,CALR,CCT5,CCT7,CCT8,CD164,CD63,CDC16,CDK16,CDK4,CDKN1B,CEBPZ,CEPT1,CLCN3,CLCN6,CLNS1A,CMAS,CNDP2,CNOT4,CNPY2,COPS2,CORO1C,COX7A2L,CPSF1,CRAT,CREB1,CSDE1,CST5,CSTB,CSTF3,CTSC,CTSF,CUL5,CUTA,CYTH2,DCAF8,DCTN3,DCTN4,DDB1,DDX1,DDX17,DDX3X,DDX5,DEGS1,DIABLO,DNAJA2,DPY30,DPYSL3,DYNC1LI1,EEF1E1,EIF2S1,EIF2S3,EIF3I,EIF3K,EIF4B,EIF4EBP2,EIF4H,EIF5A2,ELAVL1,ELOVL1,EPC1,ESD,ETFA,FASN,FCHSD2,FKBP2,FLOT2,FRY,FTSJ1,FXR1,FXR2,GABARAP,GABPA,GALC,GAS8,GCLC,GDAP1,GDE1,GGH,GLT8D1,GMDS,GOLPH3,GPN3,GSK3B,GSTP1,GTF2H2,HLA-F,H2AFY,HBA2,HBB,HBP1,HDAC3,HDAC6,HERPUD1,HES1,HIF1A,HINT1,HMG20A,HMGN2,HNRNPA2B1,HNRNPUL1,HSP90B1,HSPA14,HSPA4,HSPA8,HSPA9,HSPE1,ID2,IDH3B,IER2,IGBP1,IVNS1ABP,JARID2,JUNB,KDM5A,KDM5C,KPNA3,LAMC1,LAMP1,LANCL1,LBR,LDHA,LNPEP,LSM1,LTA4H,LZTR1,M6PR,MAD2L1,MADD,MAEA,MAGOH,MAN2A2,MANF,MAP2K5,MAP3K5,MAP4K5,MAPRE1,MAPRE2,MAT2A,MBNL1,MCCC2,MCL1,MDH1,MDM2,MGAT2,MKLN1,MLXIP,MMP15,MOCS2,MPP6,MRPL10,MRTO4,MT3,MTF2,MTHFD1,MTOR,MTPN,NAA38,NACA,NAGA,NAGPA,NAT10,NBR1,NCBP2,NDUFA2,NDUFA6,NDUFB2,NDUFB5,NFAT5,NFS1,NME1,NPM1,NR6A1,NRAS,NUBP1,NUBP2,NUP153,NUP62,OCIAD1,OLA1,PA2G4,PAICS,PAIP2,PARP1,PARP2,PCM1,PCMT1,PCYT1A,PDCD10,PDE6D,PDHA1,PER1,PEX11B,PEX14,PEX3,PHB2,PIAS1,PIGP,PIK3C3,PINK1,PKN2,PLA2G15,PLXNC1,PMPCB,PMVK,POLB,POLD2,POLR1D,POLR3A,POMT2,PPA1,PPAT,PPFIA1,PPIA,PPP1CB,PPP1R12A,PPP2CA,PPP2R1B,PPP3CA,PPP6C,PQBP1,PRDX3,PRDX5,PRKCSH,PRKDC,PRKRA,PRPSAP1,PSAP,PSMA1,PSMA5,PSMB1,PSMB5,PSMC4,PSMC5,PSMD3,PSMD5,PSMD7,PSMD8,PSME3,PTDSS1,PTGES3,PTMA,PTOV1,PTP4A1,PYCR2,QDPR,RAB11A,RAB3A,RAB8A,RANBP3,RAP2B,RARA,RBM3,RBM39,RFC2,RGL2,RHEB,RHOG,RNASET2,RNF141,RNF4,RNFT1,RPP30,RXRB,SAE1,SAP30,SCAMP3,SCAND1,SCD,SCOC,SDF2,SDF2L1,SEC23B,SERP1,SGPL1,SIGMAR1,SLC12A2,SLC25A11,SLC25A3,SMAD3,SMARCAD1,SNRPB,SNX3,SNX5,SOD1,SOS1,SPTLC2,SQSTM1,SRI,SRM,SRP54,SRP68,SRRM2,SRSF1,SRSF11,SRSF7,ST6GALNAC4,STX16,SUCLG1,SUGT1,SYNGR2,SYPL1,TAGLN2,TCF12,THRAP3,TIMM10,TLE3,TMEM126A,TNFAIP1,TOMM22,TPP2,TRIB1,TRIM3,TP53,TSC2,TSEN34,TTC4,TUBG1,TXN,TYK2,U2SURP,UBE2D3,UBE2G2,UBE2K,UBL3,UBXN8,UCHL1,UQCRC2,UROD,USO1,USP11,USP4,USPL1,UXT,VAMP1,VAMP2,VAPA,VASP,VCP,VDAC2,VDAC3,VHL,VPS29,VPS52,XIAP,XRCC6,YWHAH,ZC3H14,ZNF142,ZFP36L1,ZFP36L2,ZNF85,ZNF136,ZFPL1,ZMPSTE24,ZNRD1	TBI	7d	Hip
Oligodendrocyte Progenitor	5.60611e-17	2.14712	2.60852e-13	GObp	GO_GENERATION_OF_PRECURSOR_METABOLITES_AND_ENERGY	3479	110	ACO1,ACO2,ACOX1,AGL,ALDOA,ALDOC,CALM2,CALM1,CALM3,CAT,CHCHD10,CHCHD5,COQ9,COX17,COX4I1,COX5A,COX6A1,COX6C,COX7A2L,COX7B,COX8A,CS,CYC1,CYCS,DLD,DLST,ENO1,ENO2,ETFB,FDXR,FH,GAA,GALK1,GAPDH,GFPT2,GPD1,GPI,GSK3A,GYG1,IDH1,IDH2,IDH3A,IDH3B,IDH3G,IL6ST,LDHA,MDH1,MDH2,MT3,MYC,NDUFA10,NDUFA11,NDUFA12,NDUFA4,NDUFA6,NDUFA7,NDUFA8,NDUFA9,NDUFB10,NDUFB2,NDUFB3,NDUFB4,NDUFB5,NDUFB6,NDUFB7,NDUFB8,NDUFB9,NDUFC2,NDUFC2-KCTD14,NDUFS1,NDUFS2,NDUFS4,NDUFS5,NDUFS7,NDUFS8,NDUFV1,NDUFV2,OGDH,OXA1L,PDHA1,PFKL,PFKM,PFKP,PGM1,PGM2,PID1,PINK1,PMPCB,PPP1CA,PPP1CB,PPP1R1A,PYGB,SDHA,SDHAF2,SDHB,SDHC,SDHD,SLC25A12,SLC25A3,SNCA,SUCLA2,SUCLG1,SURF1,TPI1,UBC,UQCRB,UQCRC1,UQCRC2,UQCRFS1,UQCRQ	TBI	7d	Cortex
Oligodendrocyte Progenitor	8.33583e-17	1.55022	2.84169e-13	ChemicalGeneticPerturbations	DANG_BOUND_BY_MYC	3479	300	ABT1,ACO2,ACOX1,ACTR3,AHCYL1,AKAP1,AKR1A1,ALDH2,AMPD2,AMPD3,AP4S1,APP,ARF1,ARF4,ARFIP2,ARFRP1,ARID4A,ARL1,ARL6IP5,ARPC4,ASAH1,ASH2L,ATF4,ATF6,ATP1A2,ATP5F1,ATP6V1D,ATP6V1G2,ATXN10,AZIN1,BCAT1,BCKDHB,BIRC6,BSG,CALM2,CALR,CBX3,CCT5,CCT7,CCT8,CD164,CD2AP,CD63,CDC16,CDK16,CDK4,CDKN1B,CIAO1,CKS2,CLCN3,CLCN6,CLN3,CMAS,CNDP2,CNPY2,COPS2,COX7A2L,CPSF1,CRAT,CREBL2,CRIPT,CST5,CTSC,CUL5,CUTA,CXXC1,CYTH2,DCTN3,DDB1,DDX5,DEGS1,DMAP1,DPM1,DPM2,DPY30,DPYSL3,DRG1,EEF1E1,EIF2S1,EIF2S3,EIF3I,EIF3K,EIF4B,EIF4H,ELK1,ELOVL1,ENO1,ENO2,EPC1,ERF,ERLIN1,ESD,FASN,FKBP2,FLOT2,FRY,FTSJ1,FXR2,GABARAP,GALC,GALT,GAPDH,GDE1,GGH,GLT8D1,HMGN2,GNL1,GOLPH3,GSTP1,HLA-F,H2AFY,HDAC3,HERPUD1,HES1,HINT1,HIST1H2BN,HMMR,HSPA8,HSPE1,ID2,IDH3B,IER2,IER5,IFNGR1,IL2,IVNS1ABP,JUNB,KDM5C,KEAP1,LAMC1,LAMP1,LANCL1,LDHA,LSM1,LZTR1,M6PR,MADD,MAEA,MAGOH,MANF,MAP2K5,MAPRE1,MAPRE2,MAT2A,MBD4,MCCC2,MCL1,MCM7,MDH1,MGAT2,MGEA5,MMP15,MRPL40,MT3,MTHFD1,MYC,NAA38,NAGA,NBR1,NCBP2,NDUFA6,NDUFB2,NDUFB3,NDUFB4,NDUFB5,NDUFB6,NDUFS1,NFS1,NME1,NPRL2,NXT1,OAZ1,OCIAD1,OLA1,PAIP2,PARP2,PCMT1,PCYT1A,PDHA1,PDPK1,PER1,PEX14,PEX16,PEX6,PFN1,PHB2,PINK1,PLOD3,PMPCB,PNO1,POLB,POLD4,POLR1D,PPA1,PPFIA1,PPIA,PPIE,PPP1CB,PPP1R12C,PPP2CA,PPP2R1B,PPP3CA,PPP6C,PQBP1,PRDX3,PRDX5,PRKRA,PRKRIR,PRPSAP1,PSEN2,PSMA1,PSMA5,PSMB1,PSMB5,PSMB7,PSMC4,PSMD3,PSMD7,PSMD8,PTDSS1,PTOV1,PWP1,PYCR2,QDPR,RAB11A,RAB3A,RANBP3,RBM3,RGL2,RHEB,RNF7,RRAGA,SAP30,SCAMP3,SCAND1,SCD,SDF2,SDF2L1,SEC23B,SERF1B,SERP1,SGPL1,SLC1A4,SLC22A3,SLC25A11,SLC25A3,SLC39A6,SLC5A6,SMAD7,SNRNP40,SNRPA,SNRPB,SNRPD3,SNX3,SNX5,SOD1,SP4,SQSTM1,SREBF2,SRI,SRSF1,SRSF11,SRSF5,SRSF7,STX16,SUCLG1,TAGLN2,TLE3,TMED10,TNFAIP1,TOMM22,TRAPPC3,TRIB1,TSC2,TSC22D3,TSEN34,TTC7A,TUBG1,TXN,UBE2D3,UBL3,UBQLN1,UCHL1,UQCRC2,UROD,USO1,USP4,VAMP2,VAPA,VASP,VCP,VDAC2,VHL,VPS29,WDR4,WDR46,WDR5,YWHAH,YY1,ZFP36L1	TBI	7d	Cortex
Oligodendrocyte Progenitor	9.28375e-17	2.33764	3.16483e-13	ChemicalGeneticPerturbations	WONG_MITOCHONDRIA_GENE_MODULE	3479	89	ATOX1,ATP13A3,ATP1B1,ATP1B3,ATP5F1,ATP6AP1,ATP6V1C1,ATP6V1D,ATP6V1F,ATP8A1,AUH,COX17,COX18,COX4I1,COX5A,COX6A1,COX6C,COX7A2,COX7A2L,COX7B,COX8A,CRAT,CRYZ,CYC1,DCTN6,DLD,FDXR,FH,GCDH,GLUD1,HCCS,HINT2,HSD17B10,IDH2,LONP1,MCCC2,MCEE,MIPEP,MRPL11,MRPL12,MRPL18,MRPL3,MRPL40,MRPS17,NDUFA10,NDUFA12,NDUFA4,NDUFA6,NDUFA7,NDUFA8,NDUFA9,NDUFB10,NDUFB2,NDUFB3,NDUFB4,NDUFB5,NDUFB6,NDUFB8,NDUFB9,NDUFC2,NDUFS2,NDUFS4,NDUFS5,NDUFS8,NDUFV1,NDUFV2,NFS1,NT5M,PCK2,PDHA1,PPIF,PRDX5,PTRH2,SDHB,SLC25A1,SLC25A17,SLC25A19,SLC25A39,SUCLA2,SUCLG1,SURF1,TIMM13,TIMM17B,TOMM7,TSFM,UQCRB,UQCRFS1,UQCRQ,VDAC2	TBI	7d	Cortex
Oligodendrocyte Progenitor	9.68456e-17	2.10278	3.30147e-13	ChemicalGeneticPerturbations	DACOSTA_UV_RESPONSE_VIA_ERCC3_UP	3479	114	AAMP,ABHD14A,ACAA1,ALDOA,AP2S1,ARPC4,ATP6V1F,BAD,BRD2,BRMS1,BSG,CBR3,CBX4,CDK16,CDK2,CDKN1C,CDO1,CEP68,CLK1,CLTB,CNP,EEF1D,EIF2S3,EIF3I,ERCC1,ERGIC3,EWSR1,FADS1,FBXL14,FDXR,FKBP1A,GABARAPL1,GDI2,GLS,GLUD1,GLUL,GNL1,GPRC5B,GRHPR,GRINA,GSTP1,HLA-E,HLA-A,HLA-F,HLA-G,HYAL2,IDH2,IRF1,ITM2B,JUNB,KLHDC3,LMF2,LY6E,MAT2A,MBD4,MBOAT7,MCM4,MEA1,MGAT1,MLLT11,MRPL28,NCBP2,NCDN,NCLN,NDUFB7,NDUFS7,NDUFV1,NEU1,NPRL2,NPTXR,NR4A1,NXF1,OAZ2,PAFAH1B3,PCDH9,PLCB3,PLD3,PPIE,PPIF,PPP1CA,PQBP1,PROSC,PSMD8,RABAC1,RELA,RHOB,RPN1,S100A13,SAT1,SDF2,SEPW1,SLC6A8,SMPD1,SNRPA,SPR,SQSTM1,STK25,STX16,SYNM,TERF2,TMBIM6,TMEM109,TMX4,TNFSF9,TOB1,TRIAP1,TUBB3,U2AF2,UBA1,UQCRC1,UROD,UROS,WBSCR22,YKT6	TBI	7d	Cortex
Oligodendrocyte Progenitor	9.80617e-17	1.57054	3.34292e-13	ChemicalGeneticPerturbations	RODRIGUES_THYROID_CARCINOMA_POORLY_DIFFERENTIATED_UP	5101	255	KIAA0586,ABCD3,ABCE1,ACOT7,ACTR2,ADAM9,AGFG1,AGPAT5,AGPS,AP2S1,APC,ARSB,SPCS3,ASNS,ATAD2,ATIC,ATP1B3,ATP6V1C1,ATXN3,AVEN,AVPI1,BBIP1,BNIP3L,BRWD1,BUB3,CACYBP,CALU,CANX,CBFB,CCDC88A,CCT8,CEBPG,CEBPZ,CFL2,CHCHD3,CIT,CKS1B,CLIC4,COPS8,CPSF2,CPSF3,CSE1L,CSNK1A1,CSNK1G3,CTSC,CYP51A1,DBT,DCAF13,DCUN1D4,DDX3X,DENND5B,DERL1,DHX9,DKK3,DNAJC2,DPY19L1,DYNC2H1,EIF2S1,EIF2S3,EIF4G2,EIF5A,ELOVL6,ENC1,EVI5,FAM168B,FAM89A,FERMT2,FH,FRYL,FUS,FXR1,GALC,GAS2L3,GDI2,GFM1,GLRX3,GMFB,GNAI3,GNL2,GOT1,GPR180,GPSM2,GPT2,GSPT1,GTF2H2,GUF1,HAT1,HAUS1,HAUS6,HCCS,HERC4,HN1,HSPA13,HSPA14,HSPA4,HSPA4L,HSPA9,IDE,IGF2BP3,IKBIP,INTS7,ITCH,KBTBD2,KCTD5,KIF14,KIF1B,KIF2A,KIF5B,KLHL7,KNTC1,LAPTM4B,LDB1,LEPROTL1,LMNB1,LNPEP,LONP1,LY6E,MAD2L1,MAD2L2,MAN1A2,MANEA,MAP4K5,MAPK1,MATR3,MBNL1,MCM4,MCM6,MCMBP,ME2,MED6,MIPOL1,MKLN1,MPHOSPH10,MRPL13,MRPL42,MRPL47,MRPS12,MRPS16,MRTO4,MTHFD2,MTPAP,NAA15,NAMPT,NCBP2,NDE1,NDUFV3,NEDD4,NEMF,NETO2,NHLRC2,NME1,NNT,NOLC1,NOP16,NPM1,NRAS,NUDT21,NUDT5,OGFOD1,P4HA1,PAG1,PAICS,PAPOLA,PFDN4,PHTF1,PI4K2A,PNPT1,POLD2,PPAT,PRKDC,PRPF40A,PSAT1,PSMA3,PSMA5,PSMD8,PSPH,PTPN12,PVR,PXDN,RALGPS2,RAN,RASAL2,REEP3,RFC2,RHOBTB3,RIF1,RNASEH2A,RPRD1A,RRM1,SAR1A,SAR1B,SCD,SEC61A2,SEL1L,SEPT10,SERPINH1,SESN2,SFXN1,SGCE,SIKE1,SIPA1L1,SLC16A1,SLC30A5,SLMAP,SMC2,SMC3,SMC6,SNRPD1,SNX13,SOAT1,SPIRE1,SRPK2,SRSF6,SS18,SSR1,SSR3,SUB1,SUGT1,TANK,TBC1D7,TCEB1,TIMM17A,TIPIN,TIPRL,TMED5,TMEM167A,TMEM206,TMEM30A,TMEM56,TMPO,TOMM22,TRIP11,TSEN15,TSN,TTL,TUBG1,TUSC3,U2SURP,UBE2W,UCHL5,USP47,VPS35,WDHD1,WDR41,YIPF5,YKT6,YME1L1,YTHDF3,YWHAZ,ZC3H7A,ZEB1,ZNF367,ZNF644,ZWILCH,ZWINT	TBI	7d	Hip
Oligodendrocyte Progenitor	7.5118e-17	1.41856	3.49524e-13	GObp	GO_ORGANONITROGEN_COMPOUND_METABOLIC_PROCESS	3479	447	AASDHPPT,ABAT,ABHD12,ABHD3,ACOT7,ACY1,ADK,ADM,AGPAT6,AGRN,AHCYL1,AIMP1,AK3,AKR1A1,ALAD,ALDH3B1,ALDH7A1,ALDOA,ALDOC,AMPD2,AMPD3,APOA1BP,ARSK,SPCS3,ASAH1,ASNS,ATF4,ATP1A2,ATP1B1,ATP2B2,ATP5F1,ATP6AP2,ATP6V0A1,ATP6V1B2,AUH,AURKAIP1,AZIN1,B3GAT1,B3GAT2,B3GAT3,B4GALT4,BAD,BCAN,BCAT1,BCKDHB,BCKDK,BDH2,BLVRB,CARKD,CAT,CCBL2,CD320,CDO1,CERS2,CERS4,CERS5,CHCHD1,CHCHD10,CHKA,CHPF,CHPT1,CHST11,CHST12,CHST15,CHST2,CHST6,CHST5,CKB,CLN3,CLN5,CLN6,CLN8,CNDP2,COMT,COPS5,COQ9,COX4I1,COX5A,COX6A1,COX6C,COX7A2L,COX7B,COX8A,CPE,CPEB1,CPT1C,CRAT,CRTAP,CSAD,CSPG4,CSPG5,CYC1,CYCS,DCAKD,DDAH2,DEGS1,DGUOK,DIO2,DLD,DLST,DNMT1,DNMT3A,DNPEP,DTYMK,EEF1B2,EEF1D,EEF1E1,EEF1G,EEF2,EEF2K,EGLN2,EIF1AY,EIF1AX,EIF1B,EIF2B2,EIF2S1,EIF2S3,EIF3B,EIF3D,EIF3F,EIF3G,EIF3H,EIF3I,EIF3K,EIF3L,EIF4A2,EIF4A3,EIF4B,EIF4G1,EIF4G2,EIF4G3,EIF4H,EIF5AL1,EIF5A,ELOVL1,ENO1,ENO2,ENPP2,ENPP4,ENTPD5,EPAS1,ERH,ESD,EXTL3,FASN,FN3K,FTSJ1,FUCA1,GAD1,GADL1,GAL3ST1,GALC,GALK1,GAPDH,GAS6,GATC,GATM,GBA,GCDH,GCLM,GCSH,GDAP1L1,GFPT2,GGH,GGT7,GLB1,GLO1,GLS,GLTP,GLUD1,GLUD2,GLUL,RPL11,RPLP1,RPL35,GM2A,FAU,GMPR,GMPR2,GNAI3,GPD1,GPI,GPLD1,GPT2,GPX1,GRIN2A,GSTA1,GSTK1,GSTM1,GSTM3,GSTP1,GTPBP1,GUK1,GUSB,HM13,HAGH,HEXA,HIBADH,HINT1,HMGCL,HMGCR,HMMR,HSD17B10,HSPA8,HYAL2,ICT1,IDE,IDH1,IDH3B,IDH3G,IDUA,IMPDH2,ITGB8,ITPA,LDHA,LDHB,LMBRD1,LPCAT1,LPCAT2,LPCAT3,LPIN2,MAT2A,MBD4,MBOAT2,MCCC1,MCCC2,MCEE,MDH1,MDH2,ME1,MED1,MIPEP,MKI67,MLYCD,MMADHC,MPP3,MRPL11,MRPL12,MRPL18,MRPL20,MRPL28,MRPL3,MRPL39,MRPL4,MRPL40,MRPL41,MRPL43,MRPL47,MRPL50,MRPL51,MRPS11,MRPS14,MRPS17,MRPS21,MRPS23,MRPS24,MRPS25,MRPS26,MRPS5,MRPS6,MRPS7,MRPS9,MTAP,MTHFD1,MTHFS,NADK,NDUFA10,NDUFA11,NDUFA12,NDUFA4,NDUFA6,NDUFA7,NDUFA8,NDUFA9,NDUFB10,NDUFB2,NDUFB3,NDUFB4,NDUFB5,NDUFB6,NDUFB7,NDUFB8,NDUFB9,NDUFC2,NDUFC2-KCTD14,NDUFS1,NDUFS2,NDUFS4,NDUFS5,NDUFS7,NDUFS8,NDUFV1,NDUFV2,NEU1,NEU4,NFS1,NME1,NMNAT1,NMNAT2,NMRAL1,NOA1,NPEPPS,NT5M,NUDT12,NUDT18,NUDT9,OAT,OAZ1,OAZ2,OGDH,OLA1,ORMDL1,P4HA1,P4HB,PAPSS1,PCBD1,PCBP2,PCCA,PCSK1N,PCSK2,PCSK7,PCYOX1,PCYT1A,PDE2A,PDE9A,PDHA1,PDXK,PEPD,PFKL,PFKM,PFKP,PGD,PGLS,PGM1,PGM2,PLA2G16,PLOD1,PMPCB,PPA1,PPAP2B,PPP2CA,PPP2R1A,PPT1,PRDX4,PRDX5,PSAT1,PSEN2,PSPH,PTDSS1,PTDSS2,PYCR2,QDPR,RAMP2,RNPEP,RNPEPL1,RRBP1,RSAD1,SAT1,SCG5,SDC2,SDC4,SDHAF2,SDHC,SEC11A,SEC11C,SELT,SEPSECS,SERINC1,SERINC3,SERINC5,SGPL1,SGPP1,SLC19A2,SLC19A3,SLC25A1,SLC25A10,SLC25A11,SLC25A12,SLC25A17,SLC25A19,SLC25A20,SLC25A23,SLC25A29,SLC25A3,SLC25A39,SLC25A44,SLC35B2,SLC35B3,SLC35D1,SLC3A1,SLC44A1,SLC44A2,SLC46A1,SLC5A6,SLC6A8,SLC7A4,SLC7A5,SMOX,SMPD1,SMPD2,SNCA,SNCB,SOD1,SPCS1,SPCS2,SPOCK2,SPPL2B,SPR,SPTSSA,ST3GAL2,ST3GAL3,ST3GAL4,ST3GAL5,ST8SIA3,STOML2,SUCLA2,SULT4A1,SUMF1,SURF1,TALDO1,TH,TJP2,TKT,TMEM14C,TPI1,TPP1,TRHDE,TRNAU1AP,TSFM,TXNDC9,UCKL1,UGDH,UGT8,UNC13A,UQCRB,UQCRC1,UQCRC2,UQCRFS1,UQCRQ,UROD,UROS,VAPA,VARS2,VCP,XPNPEP1,XYLT1,XYLT2	TBI	7d	Cortex
Oligodendrocyte Progenitor	5.39258e-16	3.24662	3.6346e-13	Reactome	REACTOME_RESPIRATORY_ELECTRON_TRANSPORT	3479	45	COX4I1,COX5A,COX6A1,COX6C,COX7A2L,COX7B,COX8A,CYC1,CYCS,ETFB,NDUFA10,NDUFA11,NDUFA12,NDUFA4,NDUFA6,NDUFA7,NDUFA8,NDUFA9,NDUFB10,NDUFB2,NDUFB3,NDUFB4,NDUFB5,NDUFB6,NDUFB7,NDUFB8,NDUFB9,NDUFC2,NDUFS1,NDUFS2,NDUFS4,NDUFS5,NDUFS7,NDUFS8,NDUFV1,NDUFV2,SDHA,SDHB,SDHC,SDHD,UQCRB,UQCRC1,UQCRC2,UQCRFS1,UQCRQ	TBI	7d	Cortex
Oligodendrocyte Progenitor	1.26904e-16	1.33259	4.32617e-13	ChemicalGeneticPerturbations	BLALOCK_ALZHEIMERS_DISEASE_UP	5101	578	AATK,ABCA1,ABCD4,ABLIM1,ACAA1,ACTL6A,ADCK3,ADD3,AKAP8L,AKAP9,AKT3,ALDH3A2,AMOTL2,AMPD3,AP1B1,APP,APTX,ARAP1,ARAP2,ARHGAP1,ARHGAP26,ARHGEF10,ARID1A,ARID4A,ASAH1,ASAP3,ASCL1,ATG3,ATG4B,ATP6V0E1,ATP6V1D,ATP8B1,AVEN,B4GALT2,BAD,BAG1,BAZ1A,BAZ2A,BAZ2B,BCAN,BFAR,BIN1,BIRC2,BMPR1A,BRD2,BRD4,BTG2,CA1,CASC3,CASK,CASKIN2,CBFB,CCNI,CD164,CDC14A,CDC16,CDC34,CDC42EP4,CDIPT,CDK10,CDK13,CDKN1C,CHD1,CHD2,CHST3,CLASRP,CLU,CMTM6,CNOT2,CNP,CNPY3,COASY,COG2,COMT,COQ7,COTL1,CPNE3,CPSF1,CPT2,CR1,CSDE1,CSF1,CSNK1A1,CSNK1E,CSNK2A2,CTBP1,CTNNA1,CTSB,CUL4A,CUL5,CYHR1,CYP39A1,DAG1,DAZAP2,DCAF7,DCBLD2,DDR1,DGCR14,DKK3,DLG5,DMD,DPYSL3,DST,DUT,DYNLT1,ECI1,EDF1,EEF1A1,EEF1D,EFS,EHD1,EIF3B,EIF4B,EIF5,ELOVL6,EMID1,EP300,EP400,ERBB4,ERLIN2,ERP44,EWSR1,F2R,FA2H,FADS1,FAHD2A,FAM107A,FAM193A,FAM3A,FAM50A,FBN1,FBXL5,FBXO11,FBXO2,FBXO9,FBXW4,FDFT1,FEZ1,FEZ2,FGF1,FGFR1,FICD,FKBP8,FNBP1,FOXJ2,FTH1,FTL,FXR1,FYN,GAB2,GAL3ST1,GALNT1,GAS1,GAS2L1,GCC1,GCLC,GGA1,GGA2,GIPC1,GMFB,GNAI3,GNG12,GOLGA1,GOLIM4,GPM6B,GPR107,GPRC5B,GSK3B,GTF2H1,GTF2I,GTPBP3,GUSB,HLA-E,H2AFV,HADHA,HAUS7,HBP1,HDGF,HEPH,HES1,HIP1R,HLCS,HMG20B,HMGCL,HMGN3,HMGXB4,HNRNPH3,HNRNPM,HNRNPUL1,HS2ST1,HSBP1,HSP90AA1,IDH2,IER2,IFRD1,IFT74,IL10RB,IL18,ING4,INSIG1,IPP,IQGAP1,IRS2,ITGB8,ITPK1,JUN,JUND,KAT6A,KAT6B,KBTBD2,KCNA6,KDM5A,KDSR,KHDRBS1,KIF13B,KIF14,KIF5B,KITLG,KLF2,KLF7,KLF9,KPNA1,KPNB1,KTN1,LAMC1,LAMP1,LARP4,LIMD1,LIMK2,LITAF,LMNB1,LONP1,LPP,LRP10,LRP4,LRP6,LRRC1,LRRFIP1,LTBP3,LUC7L2,LUC7L3,LZTR1,MACF1,MACROD1,MAFB,MAFG,MAN2A2,MAN2B1,MAP2K2,MAP2K3,MAP3K11,MAP3K3,MAP4,MAP7,MAPK1,MAPK12,MAPKAPK2,MARCH6,MARK3,MASP1,MAST2,MAT2A,MAX,MBP,MCL1,MED1,MED24,MED6,MGAT1,MMP16,MMP2,MRAS,MT1H,MT1X,MXD4,MXI1,MYO10,MYO6,N4BP1,NADK,NAGA,NAMPT,NAP1L4,NAV2,NBAS,NCAM1,NCAPD2,NCOR2,NDE1,NEK7,NEK9,NENF,NFATC1,NFIB,NFIC,NGDN,NIPBL,NME4,NOLC1,NONO,NOP14,NOP56,NOSIP,NPAS3,NPC1,NPRL3,NPTXR,NR4A3,NRP2,NRXN2,NT5C,NTRK3,NUCKS1,NUDC,NUMA1,NUP160,NUP205,NUP214,OFD1,OGDH,OPHN1,OS9,OSGIN2,PACSIN2,PAK2,PAK4,PARD3,PBRM1,PCDH11Y,PCDH9,PCM1,PCSK5,PDCL,PDE4D,PDIA4,PDPN,PDSS2,PELP1,PER1,PER2,PGLS,PHF20,PHF21A,PHKA2,PHLDA3,PI4K2A,PI4KB,PIBF1,PIK3C3,PIP5K1A,PITPNC1,PLAGL1,PLCE1,PLCL1,PLOD1,PNPLA6,POGZ,POLR1D,POLR2H,POLR3C,POP5,PPARD,PPFIA1,PPIG,PPM1B,PPM1D,PPM1F,PPP1R1A,PPP1R9A,PPP2R1B,PPP6R3,PRCP,PRDX3,PRDX6,PRKD2,PRMT2,PROX1,PRPF40A,PRPF4B,PRPF6,PSKH1,PTH1R,PTMA,PTTG1IP,PURA,QKI,R3HDM1,RAB11B,RAB1B,RAB22A,RAB2A,RAB31,RABGAP1,RAC1,RAD1,RALA,RALGDS,RAMP1,RANBP3,RANGAP1,RASGRP2,RASGRP3,RBBP5,RBBP6,RBM10,RBM3,RBM4B,RBM6,RBMS1,RC3H2,REPIN1,RER1,REST,RFNG,RGS9,RHBDD3,RHEB,RHOBTB3,RHOQ,RIOK3,RNASEH2A,RNASET2,RNF130,RNF216,RNPEPL1,ROCK1,RRBP1,RREB1,RSF1,RUFY1,RXRB,SAE1,SAFB,SALL2,SAP30,SCAF4,SCAMP2,SCAMP3,SCARB1,SCRIB,SDCCAG3,SEC11A,SEC14L2,SEC22A,SEC24A,SEC24C,SEC63,SENP3,SEPP1,SEPT2,SERTAD2,SETD2,SF3A3,SF3B3,SFRP1,SFSWAP,SGK1,SGPL1,SGTA,SIRT2,SIRT7,SLC12A9,SLC22A14,SLC33A1,SLC35A2,SLC4A4,SLC6A8,SMAD1,SMARCC1,SMARCC2,SMARCD1,SMOX,SNRNP70,SNX16,SOCS3,SOD2,SOX2,SP3,SPAG9,SPARC,SPEN,SPOP,SPSB1,SPTLC2,SREBF1,SRPK2,SRRM2,SRRT,SSFA2,SSR2,ST18,ST3GAL4,ST6GALNAC4,STAG1,STARD3,STAU1,STIM1,SYNM,TAF11,TAF15,TAZ,TBL1X,TCF3,TCN2,TEX264,THOC2,THRA,TIMELESS,TIMM17A,TJP2,TLE3,TM7SF3,TMBIM6,TNFRSF1A,TNPO1,TNS3,TOPORS,TPD52L2,TPI1,TPMT,TPT1,TRAM1,TRIM24,TRIM68,TRIP4,TP53,TRPS1,TSC22D4,TSPAN2,TSPAN5,TSPAN6,TTF1,TUBA1A,TXLNA,TYK2,UBE2L3,UROD,USF2,USP10,USP13,USP19,USP22,USP3,USP33,USP4,USP48,USP7,USPL1,UST,VAMP3,VCAN,VEGFB,VEZF1,VGLL4,VRK3,WDR6,WNK1,WRN,WWTR1,XBP1,ZBTB16,ZBTB20,ZC3H7B,ZFAND3,ZNF131,ZNF148,ZNF236,ZNF358,ZFP36L1,ZFP36L2,ZNF43,ZNF32,ZNF175,ZNF136,ZFPL1,ZHX3,ZMIZ1,ZMYM4	TBI	7d	Hip
Oligodendrocyte Progenitor	1.76871e-16	1.49504	6.02953e-13	ChemicalGeneticPerturbations	BUYTAERT_PHOTODYNAMIC_THERAPY_STRESS_UP	5101	311	ABCA1,ABCC5,ABHD3,ABI1,ABTB2,ACVR2A,ADNP2,AHSA1,AKAP17A,AKAP8L,AKAP9,AMPD3,ANKRD10,APPBP2,ARHGAP12,ARHGEF7,ARL8B,ARPP19,ATF4,ATF7IP,ATP2B1,ATP6V1B2,ATP6V1C1,ATXN3,AXIN1,BACH1,BAZ2A,BAZ2B,BET1,BHLHE40,BRD2,BRD4,BRWD1,BSDC1,CAMTA2,CCNG2,CCNL1,CCNT2,CDC42,CDKN1C,CDKN2AIP,CDYL,CEBPG,CELF1,CGRRF1,CHIC2,CHKA,CHTOP,CITED2,CLCN6,CLK1,CLK4,CLU,CNOT4,COPS2,COQ10B,CSNK2A2,CSTF3,CUL3,CYTH2,DCTN4,DCUN1D2,DDAH2,DDIT4,DLGAP4,DNAJB1,DNAJB4,DST,DUSP1,DUSP5,DYNC1LI1,EIF5,EIF5A2,EP300,FA2H,FAM102A,FAM134A,FAM178A,FAM53C,FAM65A,FEM1B,FGFR1,FICD,FKBP4,FNBP4,FNTA,FTH1,FTL,FXR1,GABARAPL1,GABPA,GCC1,GCLC,GCLM,GMEB1,GMFB,GNA13,GNAI3,GOLGA2,GON4L,GPATCH8,GPR107,GPR137B,GPRC5B,GSK3B,GTF2B,GTF2H1,GTPBP2,HAUS6,HBP1,HDAC5,HERC4,HERPUD1,HEY1,HMBOX1,HSP90AA1,HSPA13,HSPA4,HSPA4L,HSPE1,IL18,INPP5E,IP6K1,IP6K2,IRS2,IST1,ITCH,JMJD1C,JUND,KCNK1,KDM4B,KHDRBS1,KIF3C,KIN,KITLG,KLF3,KLF9,KLHL24,LARP4,LARP6,LHFPL2,LUC7L,MAFG,MAP1LC3B,MAP3K2,MAP4K3,MAP4K5,MARCH6,MARCH7,MARK3,MAU2,MBNL2,MBP,MEF2A,MEGF9,MKLN1,MRPL18,MT1X,MTHFD2,MTMR3,MTPAP,MUM1,MXD4,MXI1,N4BP1,NAMPT,NAV2,NCOA1,NDEL1,NEU1,NFAT5,NIPBL,NPC1,NR1D2,NRAS,NRF1,NUDT4,OSBPL2,PAFAH1B1,PDE10A,PDE4DIP,PDZD2,PER1,PER2,PER3,PHLDA1,PI4K2A,PJA2,PKNOX1,PLA2G15,PLXNA3,PMP22,PPIF,PPP2R2A,PPP2R5B,PRDM4,PRKD2,PRRC2B,PSEN1,PSPH,PTBP2,PTP4A1,RAB22A,RAB6A,RAB7A,RABGAP1,RALGDS,RASAL2,RBM25,RBM39,RCAN1,RCAN3,RCBTB1,RGS17,RHBDF1,RHOB,RHOQ,RIOK3,RIT1,RLF,RNF38,RNMT,RSF1,RTN2,SAT1,SBNO1,SCG5,SEC24A,SEC24B,SECISBP2L,SENP6,SERINC1,SERP1,SERPINH1,SETD2,SETD5,SFPQ,SFSWAP,SGPL1,SIK3,SIRT7,SKIL,SLC17A5,SLC25A36,SLC2A3,SLC31A2,SLC33A1,SLC38A2,SLC3A2,SLC6A6,SLC6A8,SMC5,SMOX,SNAP23,SNX16,SOD2,SOS1,SPAG9,SPRY2,SPSB1,SPTLC2,SQSTM1,SRC,SREK1,SRSF11,ST3GAL6,TANK,TJP1,TMED5,TMF1,TOB1,TOPORS,TRIB1,TRIM13,TRIM23,TP53BP2,TSC1,TSC22D1,TSC22D2,TSPYL2,TTC17,TUBB2A,UBE2B,UBE2D1,UBE2H,UBL3,UBR2,UBXN7,UGDH,ULK1,UPF3B,USP36,USPL1,VEGFA,VPS37B,WAC,WDFY3,WDR48,WRN,WSB1,XBP1,XIAP,YPEL5,YRDC,ZC3H7A,ZCCHC14,ZEB2,ZNF354A,ZNF426,ZNF394,ZMIZ1	TBI	7d	Hip
Oligodendrocyte Progenitor	1.96116e-16	1.44423	6.6856e-13	ChemicalGeneticPerturbations	BENPORATH_NANOG_TARGETS	5101	366	ABCB7,ABHD2,ACAT2,ACO2,ACTR1A,ADD3,ADRBK2,AHSA1,AK3,AKIRIN1,AKIRIN2,ALCAM,ALKBH1,AP1G1,AP3B1,APLP2,ARF3,ARF4,ARHGAP1,ASAH1,ATAD2,ATF4,ATG13,ATP5F1,ATP6V1G1,AVL9,AXIN2,B2M,B4GALT6,BAG6,BCAT1,BCKDHA,BCL9L,BCLAF1,BLCAP,BMP7,BRK1,BSCL2,BUB3,CABLES1,CACNA2D1,CALM2,CALR,CAND1,CARKD,CAV1,CCDC12,CCT7,CDC16,CDC42EP4,CDH2,CDK16,CDS2,CDYL,CEBPZ,CELF2,CEP95,CEPT1,CETN3,CHCHD5,CHD2,CISD1,CITED2,CLIC4,CNBP,CNN2,CNN3,CNOT8,COG7,COMMD3,COMMD7,COPE,COTL1,COX6A1,CS,CSNK1E,CSTF3,CXADR,CYR61,DCAF11,DCAF13,DCAKD,DCUN1D5,DCX,DDA1,DDX17,DDX49,DDX5,DHDDS,DIRC2,DNAJC2,DPCD,DPYSL2,DPYSL3,DRAM2,DVL2,EEF1E1,EEF2,EIF2A,EIF3D,EIF3F,EIF4B,EIF4G2,ELL2,EPM2AIP1,ERCC1,ERH,KIAA1217,ETNK1,EXD2,EXOC4,EXTL2,FAM124A,FAM63B,FAT1,FBXW11,FEZ1,FGFR1,FGFR2,FHIT,FOPNL,FOXJ2,FUS,FXR1,GAS2L1,GDE1,GGA1,GLG1,GLUD1,GNA13,GNG12,GNPTAB,GOLIM4,GORASP2,GPC6,GPR108,GSK3A,GSTCD,GTF2H2,GTPBP3,HBP1,HCFC1R1,HMBOX1,HMG20A,HN1,HNRNPA2B1,HNRNPUL1,HSD17B12,HSPA4,HSPA5,ID2,IDH3A,IFT27,IGDCC4,IGF2BP3,IGFBP3,ILF2,ILF3,ING4,INO80C,INPP4A,INTS12,JARID2,JUN,KAT6A,KCNN2,KHDRBS1,KLF7,KLHL5,KNTC1,KPNA3,LEPROTL1,LHPP,LINGO1,LMCD1,LRRN1,MAN2C1,MAP1LC3B,MAP3K11,MAPK14,MAPK8,MARCH7,MBOAT2,MCTS1,MDH1,MED23,MED25,MEF2A,MMP2,MOBP,MORF4L1,MORF4L2,MPP6,MZT2A,NAA30,NBR1,NCAPD2,NCOR1,NDUFS2,NEMF,NFAT5,NFS1,NOC3L,NOLC1,NOP16,NT5C2,NUCKS1,NUDT5,OAZ2,OSBPL1A,OTUB1,OTUD7B,P4HA1,PARP8,PBX1,PCBP1,PDCL,PDHB,PDPN,PEA15,PEX1,PEX2,PICALM,PIH1D1,PIK3R2,PIM2,PPP1R2,PPP2R1A,PPP2R1B,PPP2R3A,PRCP,PREPL,PRKCDBP,PRNP,PRPF19,PRPF31,PSENEN,PSMA1,PSMB1,PSMB4,PSMB5,PSMC2,PTN,R3HDM1,RAB5B,RANGAP1,RAP1A,RASA1,RBM14,RBM22,RBM39,RBM7,REST,RFX1,RIC8B,RIF1,RNF121,RNF2,ROMO1,RPRD1A,RSPRY1,RYR3,SALL2,SALL3,SART3,SASH1,SCAF4,SCG5,SEC22B,SEC22C,SEC24A,SECISBP2,SEPP1,SERINC3,SERP1,SERPINH1,SF3B1,SF3B5,SFI1,SFRP1,SFT2D3,SGK1,SIN3B,SKA2,SKIL,SLC1A1,SLC30A7,SLC44A1,SLIRP,SMAD3,SMARCAD1,SNRNP70,SNRPE,SNX1,SOX2,SPAG9,SPARC,SPRED1,SPRY1,SSBP3,STAT3,STK36,SUPT4H1,SUPT7L,TALDO1,TBK1,TBL1X,TBP,TCEAL8,TCERG1,TERF1,TIA1,TIAL1,TIMP4,TLCD1,TLE2,TLE3,TMEM108,TMEM109,TMEM135,TMEM160,TMEM205,TMEM208,TMEM43,TMEM55B,TMEM59,TMEM60,TMSB10,TNPO1,TNRC6A,TRIM24,TRIP4,TSC22D1,TSC22D2,TSPAN6,TSSC1,TTF1,TUBG1,TXNDC5,UBC,UBE2D3,UBE2W,UFD1L,USP10,USP3,USP7,UTP14A,VCAN,VIM,VLDLR,VPS35,VPS52,VRK3,WBP11,WDHD1,WDR6,WDR62,WDR77,WDTC1,ZEB2,ZFAND6,ZNF281,ZFP36L1,ZNF398,ZNF300,ZIK1	TBI	7d	Hip
Oligodendrocyte Progenitor	2.19883e-16	1.68881	7.4958e-13	ChemicalGeneticPerturbations	BAELDE_DIABETIC_NEPHROPATHY_DN	5101	188	ABI1,ACSL3,ACTR3,ADD3,ADM,ADORA1,AKAP11,AP3B1,ARF6,ARHGAP5,ARL1,ATP13A3,ATP2A2,ATP6AP2,ATP9A,ATXN1,ATXN10,BIRC2,BMP7,CALM2,CALU,CANX,CD164,CD200,CD47,CDC14A,CDKN1C,CHD3,CHST2,CITED2,CLIP3,CR1,CTBP1,CTNNA1,CXADR,CYP51A1,CYR61,DAG1,DCAF8,DDN,DDX17,DLG5,DPP6,DPYSL3,DST,DSTN,DUSP1,DUSP14,EFR3A,EIF3M,EIF4A2,EPS15,ERBB4,F2R,F3,FAM98A,FAT1,FBXO21,FERMT2,FGF1,FGFR2,FNBP1,FRY,FYN,G0S2,GAB2,GALC,GAS1,GDE1,GLUD2,GLUL,GMDS,GMFB,GRIK2,GTF2A2,GYG1,HIRA,HMGN1,HMGN3,HNRNPA3,HNRNPC,HSP90AA1,HSP90B1,HSPA5,HTRA1,IFI44,ITGAV,KIF5B,KLHL9,LANCL1,LEPROT,LETMD1,LITAF,LUC7L3,MAGI2,MAPK10,MCL1,MCM6,MECP2,MED21,MEGF9,MTDH,MTHFD2,MTSS1,MTX2,MYL12A,N4BP1,NAMPT,NDN,NEK7,NPTN,NR3C1,NTRK2,OTUD4,PAFAH1B1,PAK1,PAM,PAPSS1,PARD3,PARP1,PCMT1,PDE4B,PDE4DIP,PDIA3,PDLIM5,PEX14,PFN2,PLCE1,PLS3,PPP2CB,PRDX6,PREPL,PRKAR1A,PRKCI,PSMA3,PSMA6,PTH1R,PTPRD,PTPRO,RABGAP1L,RAD23B,RBMS1,RCAN1,RHEB,RNF11,RPN2,SACM1L,SART3,SCHIP1,SDC2,SEC61G,SEMA5A,SEPT10,SEPT2,SERINC1,SERINC5,SLC2A3,SMARCA2,SMARCC1,SPOCK2,ST3GAL6,STX7,SUB1,TBC1D9B,THSD7A,TIAL1,TMED5,TMX4,TOB1,TOM1L2,TOMM34,TRIB2,TRIM23,TRIM37,TSPAN3,TSPYL4,TUBB2A,TUSC3,UBE2D2,UBR2,UGP2,VCAN,VEGFA,VIM,VPS26A,XBP1,XPO1,YWHAZ	TBI	7d	Hip
Oligodendrocyte Progenitor	3.14756e-16	4.05307	1.073e-12	ChemicalGeneticPerturbations	JOHANSSON_BRAIN_CANCER_EARLY_VS_LATE_DN	3479	32	ACOT7,ACSBG1,ALDOC,ATP1B1,ATP2A2,CALM1,CALY,CAMK2G,CLSTN1,CLU,CRYAB,CST3,CTSD,FTH1,GHITM,GRINA,GSTM1,IGFBP5,ITM2B,LDHB,LRP1,MMD2,NCDN,NDN,NDRG2,NSF,PFKM,PLA2G7,PYGB,QDPR,SPARCL1,TEF	TBI	7d	Cortex
Oligodendrocyte Progenitor	3.97862e-16	1.47272	1.35631e-12	ChemicalGeneticPerturbations	ACEVEDO_LIVER_TUMOR_VS_NORMAL_ADJACENT_TISSUE_UP	5101	326	ABHD16A,ACBD6,ACLY,ACTL6A,ADIPOR1,ANAPC10,AP1S1,AP3B1,AQP11,ARF3,ARHGAP12,ARL1,ARL2BP,ARPP19,ARSA,ATAD1,ATG3,ATP1B1,ATP2A2,ATP6V0E1,BBX,BFAR,BLVRA,BMI1,C1QBP,CANX,CASK,CCDC107,CCDC51,CCT2,CCT8,CDC42EP4,CDK2AP2,CHAMP1,CHCHD1,CHPT1,CKS1B,CNIH4,CNN3,CNPY3,COMMD3,COPA,COPB2,COPE,CORO1B,COX6A1,COX7A2,CPNE8,CRY1,CSTB,CTCF,CUEDC2,CYBRD1,DAD1,DCAF12,DDAH2,DDX46,DEGS1,DENND5A,DENND5B,DHX35,DIRC2,DNAJB11,DNAJC19,DOCK1,DOCK10,DOLK,DPCD,DPH3,DPY30,DROSHA,DYNLRB1,EEF1E1,EFTUD1,EIF1B,EIF2A,EIF2B1,EIF3F,EIF3M,EIF4A3,ELOVL6,EPM2AIP1,ERLEC1,ESF1,FAM120AOS,FAM174A,FAM20B,FAM45A,FAM84B,FAT1,FLOT1,GABARAPL2,GBA,GBE1,GHDC,GMDS,GMFB,GOLT1B,GPAA1,GPR137B,GSTA1,GTF2A2,GTF2IRD2B,GTF2IRD2,HLA-C,HLA-B,HLA-F,HEY1,HIATL1,HPRT1,HSD17B11,HSPA14,IFIT2,IGBP1,IL10RB,ILF2,IMPAD1,IPO9,ISCA1,ITGAV,ITPR2,JARID2,KDELR2,KIFAP3,KLF13,KLF15,LAMC1,LAMTOR1,LIX1L,LPGAT1,LSG1,LSM4,LYPLAL1,MAFB,MAGOH,MAN1A2,MAN2B1,MAP2K2,MAPK1IP1L,MAPRE1,MARCKS,MCFD2,MCM4,MCTS1,MDC1,MED7,METAP1,METRN,MID1IP1,MIF4GD,MMGT1,MORF4L2,MPV17,MPV17L,MRPL18,MRPS17,MRPS18C,MRPS23,MTX3,NAGA,NCBP2,NDUFA12,NDUFA7,NDUFA8,NDUFB5,NEDD8,NHP2,NOA1,NOP10,NPC1,NRAS,NUDCD2,NUDT5,NUP153,NUP205,NUP62,OSTC,PAK1IP1,PAPSS1,PARP1,PDCD2L,PDIA6,PEA15,PEX19,PEX2,PHPT1,PIGY,POLR2H,POLR3E,PPA1,PPAT,PPM1K,PPOX,PPP1R2,PRPSAP1,PRRC2C,PSMB2,PSMB4,PSMB5,PSMC6,PSMD2,PSMD6,PSME3,PTPN12,PTTG1IP,PURA,PYCR2,RAB22A,RAB3IP,RAMP1,RANBP1,RAP2A,RBBP5,RBBP7,RBM4B,RCN2,RDH10,RDH14,REXO2,RHEB,RMI2,RNASEH2A,RNF26,ROCK2,RPA1,RPA3,RPP21,RUVBL2,SASH1,SCAMP3,SDC2,SDCBP,SDF2,SDF2L1,SDHC,SEC13,SEC14L2,SEC23B,SEC61G,SELT,SERP1,SERPINH1,SERTAD2,SF3B4,SH3D19,SLC25A4,SLC33A1,SLC35B1,SLC50A1,SLC6A1,SLC9A6,SMARCC1,SMC3,SNAP29,SNAP47,SNRPB,SNRPC,SNX27,SPARC,SPARCL1,SPCS1,SPTAN1,SPTSSA,SRPK1,SRSF3,SSR1,SSR2,STAMBPL1,STT3A,STT3B,STXBP6,SUN1,SUPT4H1,SURF1,TAGLN2,TBL2,TCEB1,TEF,TFG,THAP11,TIMELESS,TIPRL,TM2D1,TMCO3,TMED4,TMED7,TMEM147,TMEM14A,TMEM183A,TMEM199,TMEM38B,TMEM9,TOM1L1,TOR1AIP1,TOR1B,TRAPPC4,TRIB2,TRIP4,TP53BP2,TSEN15,TSG101,TSNAX,TSSC1,TUBA1A,TUBA1C,TWF2,UBE2Q1,UBE4B,UBLCP1,UCHL5,UFC1,UQCRB,USP11,USP3,VBP1,VPS29,VPS35,WRAP73,WRB,XPO1,XPR1,XRCC6,YIPF1,ZNF329,ZHX3,ZMPSTE24	TBI	7d	Hip
Oligodendrocyte Progenitor	4.23575e-16	1.70807	1.44397e-12	ChemicalGeneticPerturbations	OSMAN_BLADDER_CANCER_UP	5101	177	KIAA1109,ABCB10,ACTR1A,ACTR3,ADRBK2,AGPS,ALDH2,ALG13,ANKRD17,APPL1,ASPHD2,ATF7IP,ATG5,ATP6V1D,ATXN1,B4GALT6,BBX,BCLAF1,BRWD3,BSG,CALR,CBX6,CCDC88C,CD47,CHD9,CHST2,CITED2,COQ2,CPNE3,CSNK1A1,CTSB,CTSC,CTSD,DHX36,DPYD,DYNLL2,EIF2S1,EIF5,EIF5A,ERGIC1,ERGIC2,ESF1,EWSR1,FAM120A,FAM175B,FAR1,FBXO9,FBXW5,FNIP1,FUS,FXR1,GALNT1,GANAB,GAS7,GBE1,GCLM,GLUD2,GLUD1,GNB1,GOLIM4,H2AFY,HAUS6,HNRNPL,HSP90AA1,HSP90B1,HSPA13,IMPACT,INO80D,IQGAP1,IRF2BP2,KHDRBS1,KLF2,KLHDC3,KLHL24,KLHL7,KLHL9,KPNA3,KPNB1,KTN1,LDHA,LIN7C,LNPEP,LONRF3,LPGAT1,LRRC57,LRRFIP1,LYPLA1,MAGT1,MALAT1,MAP3K2,MARCH1,MARCKS,MBNL1,MFF,MTDH,NEMF,NFKBIZ,NNT,NUCKS1,NXT2,OXR1,P4HB,PCMTD1,PDIA3,PDLIM5,PGGT1B,PHACTR2,PIAS1,PIK3R1,PRNP,PRPF40A,PSENEN,RAB10,RAB14,RAD21,RAD23B,RAP2A,RASA2,RBMS1,RHOQ,RIF1,RIOK3,RNH1,RNPC3,RSF1,SAE1,SAMHD1,SAP30,SCAMP2,SCARB2,SDF4,SDHC,SEC24A,SECISBP2,SERINC3,SF3B1,SLC25A36,SLC25A37,SLC44A1,SMC3,SNX13,SNX16,SOS1,SRP19,SRP72,SRSF11,STRN3,SUGT1,TAF15,TIPRL,TMED5,TMED7,TMEM106B,TMEM33,TMPO,TMX1,TNKS2,TNPO1,TNRC6B,TOB1,TPP1,TSNAX,TTC17,UBE2W,UBQLN2,UBXN4,UBXN7,USP42,USP47,VASP,VTA1,WDR41,YLPM1,ZC3H7A,ZER1,ZFAND3,ZNF148	TBI	7d	Hip
Oligodendrocyte Progenitor	5.12654e-16	1.70004	1.74764e-12	ChemicalGeneticPerturbations	GRAESSMANN_APOPTOSIS_BY_DOXORUBICIN_DN	1432	218	KIAA1109,ACTB,ADD3,AGAP1,AKAP8,ANP32B,ARGLU1,ARHGAP31,ARHGEF10L,ARID4B,ARL6IP5,ASH1L,ATP1A2,ATP9A,ATRX,BAZ2B,BCL2,BRAF,CAMK2D,CASK,CBX3,CCDC88A,CCNT2,CDC42BPA,CDK4,CDK5RAP2,CELA1,CHD1,CHD1L,CHD7,CKAP5,CLASP2,CLOCK,CLSTN1,CLYBL,CNOT6,CNOT6L,CNTLN,CNTN1,COPG2,COX16,CREBBP,CTDSP2,CUL3,DCLK1,DDI2,DHPS,DLG1,DOCK9,DST,DUSP22,DYNLT1,EDEM3,EIF2S2,EIF4A1,ELAC1,ELMO1,ELP4,EPC1,EPN2,ERBB2IP,EXOC4,FAM19A5,FARP1,FDPS,FMR1,FOXN2,FRYL,FYN,GAB1,GABRB2,GLG1,GNA12,GNAO1,GNG12,GNG5,GPT2,GTF2IRD1,HMGB1,HMGB2,HMGCS1,HNRNPA1,HSPA8,HSPE1,IGFBP2,ITPR1,ITSN2,KIF11,KIF1B,KIF2A,KIF5B,LARGE,LIMA1,LPP,LRBA,LRRC58,LUC7L2,MAGOHB,MAP2,MAP4K5,MAPKAP1,MARCKS,MARCKSL1,MECP2,MGST3,MIOS,MORF4L1,MPDZ,MPHOSPH10,MRPS28,MTMR3,MTSS1,NBEA,NCOR1,NDFIP1,NDUFB4,NEAT1,NEDD4,NEK7,NFIB,NIPBL,NISCH,NOP56,NPM1,NR3C1,NUDCD3,NUTF2,PAFAH1B1,PANK3,PBRM1,PCM1,PCMTD1,PCMTD2,PDE7A,PDGFRA,PER2,PHF21A,PHF3,PHIP,PHKA1,PLD1,PLEKHA5,POLI,POLR3F,POU2F1,PPAP2B,PPP3CA,PTPRS,PUM1,PUM2,PURA,QKI,RALGAPA1,RANBP1,RBFOX2,RBM25,RBM26,RBM5,RDH14,RECK,REV3L,RLIM,RNF145,ROCK2,RUFY3,SASH1,SCD,SEMA6D,SESN1,SKI,SLC23A2,SMARCA2,SNRPA,SNX14,SOX6,SPPL3,SPRED1,SPRY1,SPTAN1,SRGAP1,SRGAP3,SRSF1,SRSF2,STAT5B,SUV420H1,TACC2,TAOK1,TCF12,TCF4,TCP1,TIA1,TMEM106B,TMEM176A,TMEM176B,TRIB2,TRIL,TRIO,TRIP11,TTC14,TTC28,TTC3,TUBA1A,TUBB2B,TUBB,UBR2,WASL,WDFY3,YTHDF3,YWHAH,YWHAZ,ZBTB20,ZC3H7A,ZEB2,ZNF148,ZNF277,ZNF292,ZNF704,ZFP91	TBI	24h	Hip
Oligodendrocyte Progenitor	3.63585e-14	1.94932	1.81792e-12	Hallmark	HALLMARK_MYC_TARGETS_V1	5101	100	ABCE1,BUB3,C1QBP,CANX,CCT2,CCT3,CCT4,CCT5,CCT7,CDK4,YWHAQ,CLNS1A,CNBP,COPS5,CUL1,CYC1,DUT,EEF1B2,EIF1AX,EIF2S1,EIF3B,EIF3D,EIF4G2,EIF4H,ERH,FAM120A,FBL,G3BP1,GLO1,GNB2L1,GSPT1,HDDC2,HDGF,HNRNPA2B1,HNRNPA3,HNRNPC,HNRNPD,HNRNPU,HPRT1,HSPE1,IFRD1,ILF2,IMPDH2,KPNB1,LDHA,MAD2L1,MCM4,MCM6,NCBP2,NDUFAB1,NHP2,NME1,NOLC1,NOP16,NOP56,NPM1,PA2G4,PCBP1,PHB2,POLD2,PPIA,PRDX3,PRDX4,PRPF31,PSMA1,PSMA6,PSMB2,PSMC4,PSMC6,PSMD1,PSMD3,PSMD7,PSMD8,PTGES3,RAD23B,RAN,RANBP1,RRM1,RUVBL2,SF3A1,SF3B3,SLC25A3,SMARCC1,SNRPD1,SRM,SRPK1,SRSF1,SRSF3,SRSF7,STARD7,TARDBP,TRIM28,TXNL4A,UBA2,UBE2L3,VBP1,VDAC1,VDAC3,XPO1,XRCC6	TBI	7d	Hip
Oligodendrocyte Progenitor	6.53093e-16	1.4987	2.22639e-12	ChemicalGeneticPerturbations	GRAESSMANN_RESPONSE_TO_MC_AND_DOXORUBICIN_DN	5101	296	ABCB7,ABCE1,ACBD6,ACIN1,ACTB,ADCK1,AGK,AKAP8,ALDH18A1,ANAPC4,ANKRD28,AP1G1,APBB1,ARF6,ARGLU1,ARHGAP5,ARHGEF10,ATE1,ATF4,ATF6,BBS9,BCLAF1,BET1,BNIP3L,BPNT1,BRAT1,BRD8,BTBD3,C1QBP,CASC3,CAT,CD200,CDC73,CDK16,YWHAQ,CEBPG,CETN3,CHD4,CNN3,CNOT2,CNOT6,CNOT7,COMMD2,COPS7A,CSDE1,CSNK1D,CSTF3,DBN1,DCAF8,DCTN4,DDX19B,DGCR14,DGCR2,DHDDS,DHX36,DHX9,DRAM2,DTNBP1,DUSP11,DYNLT1,EEF1E1,EIF4A2,EIF4B,ELAC2,ENC1,EPN2,ERC1,ERCC4,EXOSC10,FAAH,FAM118A,FAR1,FARSB,FASTKD2,FBXW11,FBXW2,FERMT2,FLOT1,FNDC4,FTO,FUBP1,GDI1,GDPD1,GHDC,GMFB,GOLPH3,GORASP2,GOT1,GTPBP2,GYS1,HERC4,HIP1,HMBOX1,HMGXB4,HNRNPL,HPS1,HSPA4,HSPA8,HSPA9,HSPBP1,IKBKB,ILF3,INTS7,IP6K1,IPO8,IPP,IVNS1ABP,JTB,KAT2A,KHDRBS1,KITLG,KLHL5,KLHL7,KPNA3,KPNB1,KRBA1,KRCC1,LBR,LIG3,LMBR1,LMF1,LPCAT1,LUC7L2,LYPLAL1,MAD2L2,MAGOHB,MAP2,MAP4K5,MARCKSL1,MCCC2,MDP1,ME2,MED16,MGA,MORF4L2,MPHOSPH10,MRPL3,MRPS5,MRRF,MT1A,MTF2,MTHFD2,N6AMT2,NAA15,NF2,NFIB,NFIC,NISCH,NOLC1,NOP10,NOP56,NR1D2,NRAS,NSMCE1,NSMCE4A,NT5E,NUBP1,NUDT16L1,OGT,OPA3,OPHN1,ORC3,OSBPL9,P2RX4,PAICS,PAK3,PAPOLA,PARP2,PDGFRA,PDHA1,PELP1,PEX14,PHF21A,PHIP,PHKA1,PIAS2,PIGP,PIGU,PIK3C3,PMPCB,POLB,POLD2,POLD3,POLR2I,POLR3A,POT1,PPAT,PPP2R1B,PQBP1,PRKD3,PRMT2,PRPF31,PSENEN,PSMD11,PTPN21,PTPRS,PTRHD1,RAB3D,RAD23B,RBBP9,RBM10,RBM18,RBM39,RCCD1,RCE1,RILPL2,RPP14,RPP21,RRM1,RUFY3,SEC14L1,SENP1,SFXN1,SLC39A11,SLC39A3,SLC46A1,SLC4A3,SMEK1,SNX5,SOX6,SP3,SPAG7,SPEN,SPOP,SPTAN1,SREK1,SRPRB,SRSF1,SRSF6,SRSF7,SSR1,STAMBPL1,TAF8,TAOK1,TBC1D19,TBL2,TBRG4,TCERG1,TCF3,TCTN3,TDP1,TIA1,TIMELESS,TIMM10,TMEM126A,TMEM161A,TMEM167A,TMEM60,TMPO,TOM1L1,TOMM40,TRIB1,TRIL,TRIP11,TRIP4,TSEN15,TSPAN2,TTC8,TUBB2B,TUBB,UBE2D3,UBE2G2,USE1,USP22,USP36,USP4,VAMP3,VANGL2,VASP,VPS72,VRK3,VTI1A,WAC,WDFY3,WDR77,WDR82,XPR1,YWHAZ,ZBED3,ZBTB22,ZC3H7A,ZCCHC8,ZDHHC3,ZDHHC6,ZEB2,ZFAND3,ZNF142,ZNF207,ZNF292,ZNF329,ZNF22,ZNF644,ZNF771,ZIK1,ZKSCAN3,ZNRD1	TBI	7d	Hip
Oligodendrocyte Progenitor	5.21469e-16	1.51465	2.4264e-12	GObp	GO_REGULATION_OF_CATABOLIC_PROCESS	5101	284	ACTL6A,ADAM9,ADORA1,AGAP2,ANAPC1,ANAPC10,ANAPC11,ANAPC16,ANAPC4,ANAPC5,ANAPC7,ANKIB1,APAF1,APC,APOE,ARAF,ATG4B,ATG5,ATG7,ATP6V0A1,ATP6V0B,ATP6V0D1,ATP6V0E1,ATP6V0E2,ATP6V1B2,ATP6V1C1,ATP6V1D,ATP6V1E1,ATP6V1G1,ATP6V1G2,ATP6V1H,ATXN3,AXIN1,AZIN1,BAD,BAG6,BNIP3,BNIP3L,BSCL2,BTG2,BUB3,CAPNS1,CAV1,CD81,CDC16,CDC27,CDC42,CDK5R1,CDKN1B,CHMP4B,CISD2,CLU,CNOT1,CNOT7,CNOT8,CPEB3,CRTC3,CSNK1A1,CSNK1D,CSNK1E,CSNK2A2,CST3,CTSC,CUL1,CUL3,DAB2IP,DAP,DDIT4,DDRGK1,DRAM2,DUSP1,DVL1,DYNC1LI1,ECD,EEF1A1,EEF1A2,EP300,ERLEC1,EXOC4,EXOC7,FBXL5,FEZ1,FEZ2,FHIT,FLCN,FMR1,FYN,GABARAPL2,GBA,GCLC,GGA1,GGA3,GIPC1,GNB2L1,GOLGA2,GPD1,GPLD1,GPX1,GSK3A,GSK3B,HDAC6,HERPUD1,HIF1A,HMGB1,HSPBP1,IFT20,IRS2,ITCH,KAT2A,KLHL22,LONP2,LPCAT1,MAD2L1,MAD2L2,MAP1LC3B,MAPK8,MAPT,MDM2,MT3,MTDH,MTMR3,MTOR,N4BP1,NBAS,NCOR1,NEDD4,NKD1,NPC1,NRBP2,NSF,OAZ2,OGT,OPHN1,OS9,OSBPL7,P2RX7,PAFAH1B2,PARK2,PARK7,PDCL3,PIAS1,PIK3R2,PIM2,PIN1,PINK1,PLK2,PNPT1,POLR2G,POLR3A,PPP1CB,PPP2R3A,PRKCE,PRKCG,PSAP,PSEN1,PSMA1,PSMA3,PSMA5,PSMA6,PSMB1,PSMB2,PSMB4,PSMB5,PSMB6,PSMC2,PSMC3,PSMC4,PSMC5,PSMC6,PSMD1,PSMD11,PSMD12,PSMD2,PSMD3,PSMD5,PSMD6,PSMD7,PSMD8,PSME3,PSMG2,PTTG1IP,RAB12,RAB1B,RAB20,RAB33B,RAB7A,RAD23B,RALB,RAPGEF3,RCHY1,RELA,RHBDD3,RHBDF1,RNF114,RNF128,RNF138,RNF139,RNF144A,RNF166,RNF180,SCARB1,SCOC,SDCBP,SEC22B,SECISBP2,SENP1,SF3B3,SGTA,SH3BP4,SH3D19,SH3GLB1,SIRT2,SLIRP,SMAD3,SMARCC1,SMC5,SNF8,SNRNP70,SNX1,SNX3,SNX33,SNX5,SNX9,SPTLC2,SQSTM1,SREBF1,STAT3,SVIP,TAB2,TAB3,TBC1D14,TBK1,TERF1,THRA,TIMP2,TIMP4,TLK2,TMEM59,TMF1,TNFSF12,TNRC6B,TNRC6C,TOB1,TRIB1,TRIB2,TRIM13,TRIM32,TRIM67,TSC1,TYSND1,UBAC2,UBC,UBE2D1,UBE2G2,UBE2K,UBE3A,UBQLN2,UCHL1,UCHL5,UFL1,ULK1,USP10,USP13,USP19,USP33,USP36,VCP,VDAC1,VMP1,VPS26A,VPS26B,VPS35,WAC,WBP11,WDFY3,WDR6,XBP1,XPO1,YOD1,ZNF207,ZFP36L2,ZKSCAN4,ZKSCAN3,ZW10	TBI	7d	Hip
Oligodendrocyte Progenitor	3.87753e-15	2.58707	2.61346e-12	Reactome	REACTOME_TCA_CYCLE_AND_RESPIRATORY_ELECTRON_TRANSPORT	3479	64	ACO2,ATP5F1,BSG,COX4I1,COX5A,COX6A1,COX6C,COX7A2L,COX7B,COX8A,CS,CYC1,CYCS,DLD,DLST,ETFB,FH,IDH1,IDH2,IDH3A,IDH3B,IDH3G,LDHA,LDHB,MDH2,NDUFA10,NDUFA11,NDUFA12,NDUFA4,NDUFA6,NDUFA7,NDUFA8,NDUFA9,NDUFB10,NDUFB2,NDUFB3,NDUFB4,NDUFB5,NDUFB6,NDUFB7,NDUFB8,NDUFB9,NDUFC2,NDUFS1,NDUFS2,NDUFS4,NDUFS5,NDUFS7,NDUFS8,NDUFV1,NDUFV2,OGDH,PDHA1,SDHA,SDHB,SDHC,SDHD,SUCLA2,SUCLG1,UQCRB,UQCRC1,UQCRC2,UQCRFS1,UQCRQ	TBI	7d	Cortex
Oligodendrocyte Progenitor	5.67011e-16	1.45252	2.6383e-12	GObp	GO_MACROMOLECULE_CATABOLIC_PROCESS	5101	345	ABCE1,ACAN,AGL,AMFR,ANAPC1,ANAPC10,ANAPC11,ANAPC16,ANAPC4,ANAPC5,ANAPC7,ANKIB1,APC,APOE,ARSB,ATE1,ATXN3,AUP1,AXIN1,BACE1,BAG6,BAP1,BCAN,BFAR,BIRC2,BNIP3,BNIP3L,BUB3,CALM1,CALM2,CALM3,CASC3,CCDC47,CDC16,CDC27,CDC34,CHID1,CHMP4B,CLN5,CLN8,CLOCK,CLPP,CLPX,CNOT1,CNOT10,CNOT2,CNOT4,CNOT6,CNOT7,CNOT8,CSDE1,CSNK1A1,CSPG4,CSPG5,CTSB,CTSC,CTSD,CTSF,CUL1,CUL3,CUL4A,CUL5,DAB2IP,DDB1,DERL1,DIS3L,DROSHA,DZIP3,EDC4,EIF4A2,EIF4A3,EIF4B,ENC1,ERLEC1,ERLIN2,EXOSC10,EXOSC4,FAF2,FBXL3,FBXL4,FBXL5,FBXO10,FBXO11,FBXO18,FBXO2,FBXO21,FBXO25,FBXO4,FBXO6,FBXO7,FBXO8,FBXO9,FBXW11,FBXW4,FBXW5,FUCA1,GAA,FAU,GPC2,GPC5,GPC6,GPRASP1,GSK3A,GSK3B,GSPT1,GUSB,GYG1,HM13,HACE1,HDAC6,HECTD1,HERC2,HERC3,HERC4,HERPUD1,HEXA,HMGB1,HNRNPD,HSP90B1,HSPA5,HUWE1,IDE,IDUA,ITCH,JKAMP,KIF14,KIF16B,KLHL21,KLHL25,KLHL28,KLHL32,KLHL7,KPNA1,KPNB1,LGMN,LNPEP,LONP1,LONP2,LSM1,LSM4,LYPLA1,LYPLAL1,MAD2L1,MAGOH,MAGOHB,MARCH6,MDM2,MRTO4,MTOR,MTPAP,NBAS,NCAN,NCBP2,NEDD4,NEDD8,NEU4,NGLY1,NHLRC1,OMA1,OS9,OTUD7A,OTUD7B,P2RX7,PAIP1,PAN2,PAN3,PAPD4,PARK2,PCYOX1,PCYOX1L,PFKM,PGLYRP3,PGM2,PHKA1,PHKA2,PHKB,PINK1,PJA1,PNPT1,PNRC2,POLR2D,POLR2G,PPP2CA,PPP2CB,PPP2R1A,PPP2R2A,PPT1,PRPF19,PSMA1,PSMA3,PSMA5,PSMA6,PSMB1,PSMB2,PSMB4,PSMB5,PSMB6,PSMC2,PSMC3,PSMC4,PSMC5,PSMC6,PSMD1,PSMD11,PSMD12,PSMD2,PSMD3,PSMD5,PSMD6,PSMD7,PSMD8,PSME3,PTPN23,PTTG1,PYGB,RAB12,RAB7A,RAD23B,RANBP1,RBBP6,RBX1,RCHY1,RNASEH2A,RNASEH2B,RNASEH2C,RNASET2,RNF11,RNF111,RNF115,RNF121,RNF128,RNF139,RNF144A,RNF145,RNF181,RNF187,RNF20,RNF216,RNF34,RNF38,RNF4,RNF43,RNH1,SDC2,SDC3,SDF2L1,SEL1L,SH3GLB1,SIAH1,SIRT2,SKIV2L,SLC9A1,SMG6,SMG8,SMURF2,SNF8,SNX25,SPOP,SPOPL,SQSTM1,STT3B,TBL1X,TCEB1,THRAP3,TNFAIP1,TNKS1BP1,TOM1L1,TOPORS,TOR1A,TPP1,TRIM13,TRIM24,TRIM32,TRIP12,TP53,TSG101,TTC3,UBA1,UBC,UBE2A,UBE2B,UBE2D1,UBE2D2,UBE2D3,UBE2G1,UBE2G2,UBE2H,UBE2J2,UBE2K,UBE2L3,UBE2W,UBE3A,UBE4A,UBE4B,UBQLN2,UBR1,UBR2,UBR3,UBR4,UBXN4,UBXN8,UCHL1,UCHL3,UCHL5,UFD1L,UHRF1,UHRF2,UPF3B,USE1,USP10,USP11,USP12,USP13,USP19,USP2,USP22,USP24,USP3,USP32,USP6,USP33,USP36,USP37,USP38,USP4,USP40,USP42,USP45,USP47,USP48,USP7,USP8,VCAN,VCP,VPS37A,WWTR1,XBP1,XRN2,YME1L1,YOD1,ZCCHC11,ZFP36L1,ZFP36L2,ZMPSTE24,ZRANB1	TBI	7d	Hip
Oligodendrocyte Progenitor	8.52253e-16	2.06778	2.90533e-12	ChemicalGeneticPerturbations	YAO_TEMPORAL_RESPONSE_TO_PROGESTERONE_CLUSTER_17	5101	96	ACTB,ALDH9A1,ARF4,ARL2BP,ARPC5,AURKAIP1,BAG1,CALM1,CCDC12,CDK4,CKB,CKS1B,CLPB,CMPK1,COPE,COPS5,COPS6,COQ7,CORO1C,CSNK2B,DCTN2,DDOST,DDT,DDX1,DLGAP4,DNAJC19,DPP3,EI24,EIF4A3,ERP29,EXOC7,FAM162A,FAM96B,FKBP1A,FUCA1,GCLM,GRPEL1,GSTP1,HMGCS1,HNRNPD,HSD17B12,HSD17B4,IMPDH2,KRT10,KRTCAP2,LAMTOR1,LIAS,LRPAP1,LSM4,LYPLA1,MAPKAPK2,MARCKSL1,MDH2,MRPL16,MRPL18,MRPS12,MRPS14,MRPS22,MRPS7,N6AMT2,NDUFA11,NDUFAB1,NDUFB7,NDUFB9,NDUFS3,NDUFV2,PHB2,PIAS3,PSMB6,PSMD8,PTDSS1,PUF60,RAMP2,ROMO1,RPN2,SAE1,SAMM50,SDHB,SLC25A39,SLIRP,SMAP1,SRSF9,STARD7,TALDO1,TIMM13,TMEM109,TMEM160,TNFAIP1,TRAM1,TRAPPC4,TUBB,TWF2,UBA1,UFC1,VDAC3,YIPF5	TBI	7d	Hip
Oligodendrocyte Progenitor	9.05691e-16	1.83465	3.0875e-12	ChemicalGeneticPerturbations	GABRIELY_MIR21_TARGETS	5101	136	TRAPPC2,ACTR2,ANKRD28,AP3M1,APAF1,APC,ARFGEF1,ARHGAP21,ARHGEF12,ARID4A,ASRGL1,ATAD2B,B3GALNT1,B3GNT5,BMPR2,BTBD3,CLIP4,CLOCK,COBLL1,CPEB3,CUL3,CYBRD1,DDX3X,DDX46,DLG1,DMD,DOCK10,DYNC1LI2,EIF4EBP2,ETNK1,FAM3C,FAM63B,FBXL17,FBXL5,FBXO11,FBXO3,FERMT2,FIGN,FNBP1,GAPVD1,GNAQ,GTF2I,HAPLN1,HECTD1,HERPUD2,IPP,ITGB8,KBTBD7,KLHL24,LIN7C,LMBR1,LONRF2,LPGAT1,MAP3K1,MAP3K2,MEGF9,MGA,MTPN,NAA30,NBEA,NEK7,NFAT5,NFIB,NIPBL,PAG1,PAN3,PARP1,PBRM1,PBX1,PELI1,PER3,PHACTR2,PHF20L1,PHIP,PIK3C2A,PIK3R1,PKD2,PRICKLE2,PTPDC1,PURA,PURB,RAB11FIP2,RAB22A,RABGAP1,RALGPS2,RAPH1,RASGRP1,RASGRP3,REV3L,RFX7,RHOBTB3,RNF38,RSF1,RSPRY1,RTF1,RUFY3,SACM1L,SASH1,SEC63,SESN1,SFXN1,SLC17A5,SLC9A6,SMC5,SNX13,SOX2,SREK1,SRPK2,SRSF11,ST6GAL1,STAT3,SYNE2,THOC2,TMEM56,TNPO1,TNRC6B,TPRG1L,TRPM7,TSNAX,UBR3,UBXN4,UGGT1,USP47,USP7,UTRN,VPS13A,WNK1,WWC2,YME1L1,YOD1,ZBTB20,ZNF292,ZNF326,ZNF367,ZNF667,ZRANB1	TBI	7d	Hip
Oligodendrocyte Progenitor	7.0993e-16	1.37131	3.30331e-12	GObp	GO_CELLULAR_CATABOLIC_PROCESS	5101	465	ABAT,ABCD3,ABCE1,ABHD10,ABHD12,ABHD2,ABHD6,ACAA1,ACAD11,ACADSB,ACAN,ACAT1,ACOT7,ACOX1,ADH5,AGL,AKR1A1,ALDH3A2,ALDH6A1,ALDH7A1,AMFR,AMPD3,ANAPC1,ANAPC10,ANAPC11,ANAPC16,ANAPC4,ANAPC5,ANAPC7,ANKIB1,APC,APOE,ARSB,ASRGL1,ATE1,ATXN3,AUH,AUP1,AXIN1,BAG6,BAP1,BCAN,BCAT1,BCKDHA,BCKDHB,BDH1,BFAR,BIRC2,BLVRA,BLVRB,BNIP3,BNIP3L,BUB3,CALM1,CALM2,CALM3,CASC3,CAT,CBR3,CCBL1,CCDC47,CDC16,CDC27,CDC34,CDO1,CHMP4B,CLN8,CLOCK,CLPP,CLPX,CNOT1,CNOT10,CNOT2,CNOT4,CNOT6,CNOT7,CNOT8,CNP,COMT,CPT1C,CPT2,CRAT,CRYL1,CSDE1,CSNK1A1,CSPG4,CSPG5,CTSB,CTSC,CTSF,CUL1,CUL3,CUL4A,CUL5,CYP39A1,DAB2IP,DBT,DDAH2,DDB1,DECR1,DERL1,DIS3L,DLD,DLST,DPYD,DROSHA,DTD1,DUT,DZIP3,ECHS1,ECI1,EDC4,EIF4A2,EIF4A3,EIF4B,ENC1,ENPP3,ERLEC1,ERLIN2,ESD,ETFA,ETFB,EXOSC10,EXOSC4,FAAH,FAF2,FBXL3,FBXL4,FBXL5,FBXO10,FBXO11,FBXO18,FBXO2,FBXO21,FBXO25,FBXO4,FBXO6,FBXO7,FBXO8,FBXO9,FBXW11,FBXW4,FBXW5,GAA,GAD1,GALC,GBA,GDE1,GLS,GLUD2,GLUD1,GLUL,GM2A,FAU,GOT1,GPCPD1,GPI,GPRASP1,GPT2,GPX1,GSK3A,GSK3B,GSPT1,GSTM1,GSTM3,GYG1,HACE1,HACL1,HADHA,HAGH,HBA2,HBB,HDAC6,HECTD1,HERC2,HERC3,HERC4,HERPUD1,HEXA,HIBADH,HINT1,HMGB1,HMGCL,HNRNPD,HPRT1,HSD17B10,HSD17B4,HSP90B1,HSPA5,HUWE1,IDE,IDUA,INPP5F,ITCH,IVD,JKAMP,KIF14,KIF16B,KLHL21,KLHL25,KLHL28,KLHL32,KLHL7,KPNA1,KPNB1,LGMN,LNPEP,LONP1,LONP2,LSM1,LSM4,LTA4H,MAD2L1,MAGOH,MAGOHB,MAOA,MARCH6,MCCC1,MCCC2,MCEE,MDM2,MGAT1,MGLL,MLYCD,MMAA,MRTO4,MT3,MTPAP,NAGA,NBAS,NCAN,NCBP2,NEDD4,NEDD8,NEU1,NEU4,NGLY1,NHLRC1,NPEPPS,NT5C,NT5C2,NT5E,NT5M,NUDT18,NUDT19,NUDT5,NUDT9,OAT,OGDH,OMA1,OS9,OTUD7A,OTUD7B,OXCT1,PAIP1,PAN2,PAN3,PAPD4,PARK2,PARK7,PCCA,PCYOX1,PCYOX1L,PDE10A,PDE2A,PDE4B,PDE4D,PDE7A,PDE8B,PEX13,PEX2,PFKM,PGM2,PHKA1,PHKA2,PHKB,PINK1,PLA2G15,PLCG1,PNPLA3,PNPLA6,PNPLA8,PNPT1,PNRC2,POLR2D,POLR2G,PPARD,PPAT,PPM1K,PPP2CA,PPP2CB,PPP2R1A,PPP2R2A,PPT1,PRDX1,PRDX2,PRDX3,PRDX5,PRDX6,PRPF19,PSMA1,PSMA3,PSMA5,PSMA6,PSMB1,PSMB2,PSMB4,PSMB5,PSMB6,PSMC2,PSMC3,PSMC4,PSMC5,PSMC6,PSMD1,PSMD11,PSMD12,PSMD2,PSMD3,PSMD5,PSMD6,PSMD7,PSMD8,PSME3,PTPN23,PTTG1,PXDN,PYGB,QDPR,RAB12,RAB7A,RAD23B,RANBP1,RBBP6,RBX1,RCHY1,RNASEH2A,RNASEH2B,RNASEH2C,RNASET2,RNF11,RNF111,RNF115,RNF121,RNF128,RNF139,RNF144A,RNF145,RNF181,RNF187,RNF20,RNF216,RNF34,RNF38,RNF4,RNF43,RNH1,RNPEPL1,SAMHD1,SDF2L1,SEL1L,SESN2,SGPL1,SH3GLB1,SIAH1,SIRT2,SKIV2L,SLC25A17,SMG6,SMG8,SMPD1,SMPD4,SMURF2,SNF8,SNX25,SPOP,SPOPL,SQSTM1,SRD5A3,STT3B,TBL1X,TCEB1,TET2,THRAP3,TNFAIP1,TNKS1BP1,TOM1L1,TOPORS,TOR1A,TPI1,TPP1,TRIM13,TRIM32,TRIP12,TP53,TSG101,TTC3,UBA1,UBC,UBE2A,UBE2B,UBE2D1,UBE2D2,UBE2D3,UBE2G1,UBE2G2,UBE2H,UBE2J2,UBE2K,UBE2L3,UBE2W,UBE3A,UBE4A,UBE4B,UBQLN2,UBR1,UBR2,UBR3,UBR4,UBXN4,UBXN8,UCHL1,UCHL3,UCHL5,UFD1L,UHRF1,UHRF2,UPF3B,USP10,USP11,USP12,USP13,USP19,USP2,USP22,USP24,USP3,USP32,USP6,USP33,USP36,USP37,USP38,USP4,USP40,USP42,USP45,USP47,USP48,USP7,USP8,VCAN,VCP,VPS37A,WWTR1,XBP1,XPNPEP1,XRN2,YME1L1,YOD1,ZCCHC11,ZFP36L1,ZFP36L2,ZMPSTE24,ZRANB1	TBI	7d	Hip
Oligodendrocyte Progenitor	1.08805e-15	1.88659	3.70916e-12	ChemicalGeneticPerturbations	MOOTHA_HUMAN_MITODB_6_2002	3479	142	ABAT,ABCB8,ABCF2,ACO2,ACSL3,ACSL5,AKAP1,ALDH2,ATP5F1,AZIN1,BAD,BCKDHB,BCKDK,BCS1L,BDH1,BNIP3,BNIP3L,CLN3,CNOT7,COQ7,COX17,COX4I1,COX5A,COX6A1,COX6C,COX7A2,COX7A2L,COX7B,COX8A,CRAT,CRY1,CS,CYC1,CYCS,DGUOK,DLD,DLST,ETFB,FDXR,FH,GAL3ST1,GATM,GCDH,GLS,GLUD1,GLUD2,HSD3B1,HSD3B2,HADHA,HCCS,HMGCL,HPS1,HSPE1,IDH2,IDH3A,IDH3B,IDH3G,IVNS1ABP,LMF2,LONP1,LYPLA2,MCCC1,MDH2,MIPEP,MLH3,MLYCD,MRPL11,MRPL12,MRPL18,MRPL20,MRPL39,MRPL4,MRPS11,MRPS14,MRPS7,MTCH1,MTHFD1,NDUFA10,NDUFA4,NDUFA6,NDUFA7,NDUFA8,NDUFA9,NDUFB2,NDUFB3,NDUFB4,NDUFB5,NDUFB6,NDUFB7,NDUFB8,NDUFC2,NDUFS1,NDUFS2,NDUFS4,NDUFS7,NDUFS8,NDUFV2,NFS1,NGFRAP1,NR3C1,OAT,OGDH,OXA1L,PCCA,PCK2,PDHA1,PMPCB,POLG,PPIF,PRDX3,SDHA,SDHB,SDHC,SDHD,SLC1A1,SLC25A1,SLC25A10,SLC25A11,SLC25A12,SLC25A17,SLC25A20,SLC25A3,SLC9A6,SUCLA2,SUCLG1,SURF1,TBCB,TIMM13,TIMM17A,TIMM17B,TOMM22,TOMM34,TSFM,TXN,TXN2,TXNRD2,UQCRB,UQCRC1,UQCRC2,UQCRFS1,UROS,VDAC2	TBI	7d	Cortex
Oligodendrocyte Progenitor	1.08823e-15	3.38674	3.70978e-12	ChemicalGeneticPerturbations	LEIN_NEURON_MARKERS	3479	41	ALCAM,ATP6V1G2,BEX2,CALM2,CAMK2A,CAMK2B,CHGB,CLSTN3,CPLX1,CX3CL1,CYFIP2,DPP6,EGR1,FAIM2,FBXW5,FLYWCH1,GABARAPL1,GABBR2,GRIA3,KIFC2,LRP11,MADD,MAP2K1,MEG3,NDRG4,NEFL,PRKAR1B,PTPRN,RAB6A,RTN1,SH3GL2,SLC22A17,SMARCA2,SNAP25,SNHG11,SNRPN,SYNGR3,SYP,SYT1,UCHL1,YWHAG	TBI	7d	Cortex
Oligodendrocyte Progenitor	1.11797e-15	1.67605	3.81115e-12	ChemicalGeneticPerturbations	GRYDER_PAX3FOXO1_ENHANCERS_KO_DOWN	5101	184	ACSL3,ACTB,ADAM10,AES,AGPAT5,ANK2,ANKRD13A,AP1B1,APP,APPL1,ARHGAP12,ARHGAP26,ARHGEF10,ARID1A,ARL4C,ARL8B,ARPC2,ATP1A3,ATP2A2,AUTS2,BBIP1,BFAR,BTD,CABLES1,CAND1,CAP1,CA11,CASK,CD81,CEBPG,CEBPZ,CELF2,CGRRF1,CHSY1,CNOT2,COPS8,CSRP1,DBT,DEAF1,DIS3L,DLG5,DNM3,DOCK10,DPYSL3,DTD1,ELMO1,ENC1,ERGIC1,ERLIN2,ERRFI1,ETNK1,ETV5,EXT2,EYA1,EYA2,FAM160B1,FAM49A,FAM89A,FAT1,FBXO21,FBXO7,FCRLA,FGFR2,FSCN1,GAS1,GIT2,GLO1,GLRX5,GNG12,GPHN,GPR107,H2AFY,HACL1,HNRNPA3,HNRNPK,HSBP1,HSPA4,IRX1,ITGB8,JARID2,KIF5B,KLF9,KRCC1,LEPROTL1,LMNB1,LMO4,M6PR,MAF,MAGED2,MAPK8,MDH2,MFSD2A,MIF,MIOS,MOCS2,MSI2,MTPAP,NAV1,NAV2,NHP2,NLGN1,NOG,NOLC1,NR3C1,NRP2,NUP205,OAT,PACS1,PARM1,PARP1,PBX1,PDHB,PEG10,PEG3,PFN2,PID1,PKN2,PLCE1,PLCG1,POLR1D,POMT2,PPP4R2,PRKAR1A,PROX1,PTCD2,PTPN12,PTTG1IP,PXDN,QKI,RAPH1,RCN1,REPIN1,RGMA,RGS17,RHOQ,RIMKLB,RNF11,RNF145,RNF216,SCARB1,SDC2,SDC3,SEMA6A,SERP1,SF3A3,SF3B5,SFXN1,SIPA1L1,SLC46A3,SMARCA2,SMARCB1,SNX9,SOCS3,SOD1,SORCS1,SPATS2,SRD5A3,SRSF6,STAT3,SULF2,SUMF1,TBCD,TMBIM4,TNFRSF21,TNS3,TPST1,TSC22D2,TSPAN9,UBE2E2,UBE2G1,VANGL2,VAPA,VDAC1,VIM,VTI1A,WDFY3,WDR11,WNK1,WSCD1,YWHAZ,ZDHHC6,ZNF644,ZMIZ1,ZW10	TBI	7d	Hip
Oligodendrocyte Progenitor	2.09095e-14	2.39452	3.88916e-12	Kegg	KEGG_ALZHEIMERS_DISEASE	3479	71	ADAM17,APBB1,APOE,APP,ATF6,ATP2A2,ATP5F1,BAD,CALM2,CALM1,CALM3,CAPN2,CDK5,CDK5R1,COX4I1,COX5A,COX6A1,COX6C,COX7A2,COX7A2L,COX7B,COX8A,CYC1,CYCS,GAPDH,GNAQ,GRIN2A,HSD17B10,IDE,LRP1,NDUFA10,NDUFA4,NDUFA6,NDUFA7,NDUFA8,NDUFA9,NDUFB10,NDUFB2,NDUFB3,NDUFB4,NDUFB5,NDUFB6,NDUFB7,NDUFB8,NDUFB9,NDUFC2,NDUFS1,NDUFS2,NDUFS4,NDUFS5,NDUFS7,NDUFS8,NDUFV1,NDUFV2,PLCB3,PPP3CA,PPP3CB,PPP3R1,PSEN2,PSENEN,SDHA,SDHB,SDHC,SDHD,SNCA,TNFRSF1A,UQCRB,UQCRC1,UQCRC2,UQCRFS1,UQCRQ	TBI	7d	Cortex
Oligodendrocyte Progenitor	9.07871e-16	1.66214	4.22432e-12	GObp	GO_POSTTRANSCRIPTIONAL_REGULATION_OF_GENE_EXPRESSION	5101	191	ABCF1,ANGEL2,APP,ATF4,AXIN2,BOLL,BTG2,C1QBP,CALR,CARHSP1,CASC3,CAV1,CDK4,CELF1,CELF4,CNOT1,CNOT10,CNOT2,CNOT6,CNOT7,CNOT8,CPEB1,CPEB2,CPEB3,CPEB4,DDX1,DDX25,DDX39B,DDX3X,DHX9,DNAJC1,DROSHA,DTD1,EEF2,EEFSEC,EIF1B,EIF2A,EIF2B1,EIF2B2,EIF2S1,EIF3B,EIF3D,EIF3F,EIF3G,EIF3H,EIF3I,EIF3K,EIF3L,EIF3M,EIF4A2,EIF4A3,EIF4B,EIF4E3,EIF4EBP2,EIF4G2,EIF4G3,EIF4H,EIF5,EIF5AL1,EIF5A,EIF5A2,ELAVL1,ENC1,EP300,EXOSC4,FMR1,FXR1,FXR2,GATC,GIGYF2,GLE1,GNB2L1,HAP1,HNRNPA0,HNRNPA2B1,HNRNPC,HNRNPD,HNRNPU,HSPA8,IGF2BP3,ILF3,IMP3,IMPACT,KHDRBS1,KLHL25,LARP6,LARS2,LIMD1,LSM14B,MAGOH,MAPK1,MAPK14,MAPKAPK2,MATR3,METAP1,METTL14,MIF4GD,MRPL44,MTG1,MTOR,MTPN,MTRF1,NACC2,NCBP2,NCOR1,NCOR2,NGDN,NPM1,NUP214,OGFOD1,PA2G4,PAIP1,PAIP2,PASK,PCBP4,PER1,PER2,PINK1,POLDIP3,POLR2D,POLR2G,PPP1R15B,PRKCA,PRKRA,PSMA1,PSMA3,PSMA5,PSMA6,PSMB1,PSMB2,PSMB4,PSMB5,PSMB6,PSMC2,PSMC3,PSMC4,PSMC5,PSMC6,PSMD1,PSMD11,PSMD12,PSMD2,PSMD3,PSMD5,PSMD6,PSMD7,PSMD8,PSME3,PUM2,PURA,QKI,RAN,RARA,RBM3,RBM4B,RC3H2,RMND1,RNF139,SAMD4A,SECISBP2,SELT,SERP1,SMAD1,SMAD3,SOX4,SRP9,SRRT,STAT3,TARDBP,THRAP3,TIA1,TNPO1,TNRC6A,TNRC6B,TNRC6C,TOB1,TSC1,UBC,UPF3B,XPO1,YBX1,YRDC,YTHDF1,YTHDF2,YWHAB,YWHAZ,ZC3H14,ZCCHC11,ZFP36L1,ZFP36L2,ZNF706	TBI	7d	Hip
Oligodendrocyte Progenitor	1.09214e-15	1.49506	5.08173e-12	GObp	GO_VESICLE_MEDIATED_TRANSPORT	3479	325	TRAPPC2,ACTR1A,ACTR2,ACTR3,ADM,ADORA1,AHI1,ALDOA,AMPH,ANKFY1,AP1M1,AP1S1,AP2S1,AP3B1,AP3B2,AP3D1,AP3M1,APLP1,APLP2,APOE,APP,ARF1,ARF3,ARF4,ARF5,ARFGAP1,ARFRP1,ARL1,ARL3,ARL4C,ARPC1A,ARPC3,ARPC4,ATP6V1H,ATP8A1,ATP9A,BAIAP2,BCAP31,BET1,BIN1,BLOC1S2,BNIP1,BRK1,C4B,CALM2,CALM1,CALM3,CALR,CALY,CANX,CAV1,CAV2,CCDC93,CD302,CD47,CD63,CD81,CD9,CDC42,CDC42SE1,CDK16,CDK5,CENPE,CHGA,CHIC2,CHMP1A,CHMP2B,CHMP4B,CHMP6,CHMP7,CLN3,CLTA,CLTB,CLTC,CLU,CNIH2,COG2,COG8,COMMD1,COPA,COPB1,COPE,COPS5,COPZ1,CORO1A,CPLX1,CPNE6,CREB3L2,CRK,CTSC,CYFIP2,CYTH2,DBNL,DCTN2,DCTN3,DCTN5,DCTN6,DENND2A,DENND5A,DLL1,DNAJC5,DNER,DOCK1,DPYSL2,DYNC1H1,DYNLL1,DYNLL2,EHD3,ELMO2,ENPP2,EPN1,ERGIC1,ERGIC3,EXOC1,EXOC4,EXOC7,FAM160A2,FAM3C,FCHO1,FYN,GABARAPL2,GAPVD1,GAS6,GDI2,GGA1,SFT2D1,GNAI3,GOLGA2,GOLPH3,GOLT1B,GRB2,GRN,GSN,HAP1,HIP1R,HMGB1,HRAS,HSP90AB1,HSPA8,ITGAV,JMJD6,KDELR1,KDELR2,KIF13A,KIF26A,KIF3A,KIF5A,KLC1,KLC2,LAMP1,LAMP2,LIN7C,LLGL1,LMAN2,LMBRD1,LMF1,LRP1,LRP10,LYN,M6PR,MAP4K2,MAPK8IP1,MCFD2,MERTK,MFGE8,MFSD2A,MIA3,MON1A,MYO10,NAPA,NDRG4,NECAP2,NEDD4,NME1,NPC1,NRBP1,NRBP2,NSF,OSBPL1A,PACSIN3,PDCD6IP,PDIA6,PI4K2A,PICALM,PIK3R2,PIP5K1C,PLCB3,PPP3CB,PPP6C,PPP6R3,PPT1,PRKCE,PRSS12,RAB11A,RAB11B,RAB11FIP3,RAB14,RAB1B,RAB1C,RAB27B,RAB31,RAB33B,RAB34,RAB3A,RAB5C,RAB6A,RAB6B,RAB7A,RAB9A,RAC1,RALBP1,RAMP1,RAMP2,RAPGEF4,RER1,RPH3A,RSG1,RTN3,S100A13,SAR1A,SAR1B,SCAMP1,SCAMP2,SCAMP3,SCAMP5,SCG3,SCRIB,SCRN1,SCRN2,SDCCAG3,SDF4,SEC13,SEC23B,SEC24C,SERPINA3,SH3BP4,SH3GL1,SH3GL2,SNAP23,SNAP25,SNAP47,SNAP91,SNCA,SNX1,SNX10,SNX17,SNX18,SNX19,SNX3,SNX32,SNX5,SNX7,SNX8,SOD1,SRC,STX12,STX16,STX17,STX1B,STX4,STX6,STX7,STX8,STXBP1,STXBP6,SURF4,SYP,SYS1,SYT1,SYT11,SYT13,SYT16,SYT3,TBC1D10B,TBC1D14,TBC1D4,TEX261,TFG,TGOLN2,TMED10,TMED2,TMED3,TMED7,TMED9,TMEM115,TMSB4X,TNK2,TOR1A,TRAPPC1,TRAPPC3,TRAPPC4,TRAPPC9,TF,TRIM27,TRIM9,TSC2,TYRO3,UBE2O,UBE3A,UNC119,UNC13A,USE1,USO1,VAMP2,VAMP3,VAMP4,VAPA,VCP,VEGFA,VEGFB,VLDLR,VMP1,VPS11,VPS29,VPS35,VPS37B,VPS37D,VPS39,VPS4A,VTA1,WASL,WDR1,YIPF5,YKT6,ZW10	TBI	7d	Cortex
Oligodendrocyte Progenitor	1.3335e-13	2.35543	6.66752e-12	Hallmark	HALLMARK_PROTEIN_SECRETION	5101	58	ABCA1,ADAM10,ANP32E,AP1G1,AP2M1,AP2S1,AP3B1,ARF1,ARFGEF1,ATP1A1,ATP6V1H,BET1,BNIP3,CAV2,CD63,CLCN3,CLN5,CLTA,CLTC,COG2,COPB2,COPE,CTSC,DST,ERGIC3,GALC,GNAS,KIF1B,LAMP2,LMAN1,M6PR,MAPK1,NAPA,PAM,PPT1,RAB14,RAB22A,RAB2A,RER1,SCAMP3,SEC22B,SH3GL2,SNAP23,SNX2,SOD1,STX12,STX16,STX7,TMED2,TMX1,TOM1L1,TSG101,USO1,VAMP3,VAMP4,YIPF6,YKT6,ZW10	TBI	7d	Hip
Oligodendrocyte Progenitor	2.0607e-15	1.48639	7.02494e-12	ChemicalGeneticPerturbations	PUJANA_CHEK2_PCC_NETWORK	5101	297	ABCB7,ABCE1,ACAT2,ACLY,ACTL6A,ADNP2,AGL,AHSA1,ANAPC10,ANAPC5,ANP32E,ARID1A,ASF1A,ATIC,ATP13A3,ATXN10,BAZ1A,BAZ1B,BCAT1,BET1,BUB3,C1QBP,CBFB,CCT2,CCT3,CCT4,CCT5,CCT8,CD47,CDK4,CDT1,CEBPG,CEBPZ,CENPI,CHUK,CKS1B,CLPX,CNBP,CNOT1,COX7B,CPSF6,CSE1L,CTBP1,CTCF,CUL4A,DCAF7,DDX39B,DDX46,DHX9,DLD,DLST,DNAJC2,DNAJC24,DPH2,DUSP11,DUT,EEF1B2,EEF1E1,EIF2S1,EIF3H,EIF3M,EIF4A3,EIF4H,EIF5AL1,ELAC2,ERH,ETFA,EWSR1,FADS1,FBL,FDFT1,FTSJ1,FUBP1,G3BP1,GALNT1,GNA13,GNB2L1,GNL2,GOLIM4,GSPT1,GTF2A2,GTF2B,GTF2E2,H2AFV,HAT1,HDGF,HIRA,HMGB1,HMGCR,HMGN1,HMGN2,HMGN3,HNRNPA2B1,HNRNPA3,HNRNPC,HNRNPF,HNRNPH1,HNRNPL,HNRNPM,HPRT1,HS2ST1,HSP90AA1,HSPA4,HSPA8,HSPA9,HSPE1,IDH3B,IFT20,ILF2,ILF3,INSIG1,IPO5,JTB,KHDRBS1,KHDRBS2,KIF14,KLHL23,KNTC1,LARP4,LBR,LDHA,LDHB,LMNB1,LSM1,LSM4,LYPLA1,MAD2L1,MAGOH,MAT2A,MCM4,MCM6,ME1,MED20,MED21,MED24,MED6,METAP1,MIF,MPHOSPH10,MPHOSPH9,MRPL3,MTDH,MTF2,MTHFD2,MTX2,NACA,NAE1,NAP1L4,NCAPD2,NCBP2,NDUFV2,NF1,NGDN,NHP2,NME1,NOLC1,NONO,NOP14,NOP16,NOP56,NPM1,NUP153,NUP160,NUP205,NUP62,PA2G4,PAICS,PARP1,PARP2,PCMT1,PDCD10,PELP1,PFAS,PFDN4,PGAP2,PIAS2,POLG,POLR2G,POLR2H,POLR3C,POP4,POP5,POT1,PPIA,PPIG,PPP2R1B,PPP2R5E,PRDX1,PRDX3,PRKDC,PRKRA,PRPF19,PRPF4,PRRC2C,PSMA1,PSMA3,PSMA5,PSMA6,PSMB4,PSMC2,PSMC6,PSMD3,PTMA,PTPRJ,PTTG1,PTTG2,RAD1,RAD21,RAN,RANBP1,RANBP9,RBBP6,RBM14,RBMX,RCN2,RFC5,RIF1,RIMS1,RNASEH2A,RNASEH2B,RNF2,RNFT2,RPA1,RPA3,RRM1,SAR1A,SART3,SEC61G,SEP15,SFPQ,SHFM1,SIKE1,SLC16A1,SLC25A5,SMARCA4,SMARCB1,SMARCC1,SMARCD1,SMC2,SMC3,SMNDC1,SNRNP200,SNRPB,SNRPC,SNRPE,SORT1,SRP19,SRP72,SRP9,SRSF1,SRSF11,SRSF3,SRSF9,SSRP1,STARD7,TACR3,TAF11,TAF5L,TAGLN3,TARDBP,TBP,TCEB1,TCERG1,TCF3,TIMELESS,TIMM17A,TMPO,TMX1,TOMM40,TPP2,TRIAP1,TRIM24,TTF1,TXNL4A,UBA2,UBE2D3,UBE2G1,UCHL3,USP13,UTP18,UTP20,UTP3,VBP1,WDHD1,WDR77,WHSC1,WRN,XPNPEP1,XPO1,XRCC6,YAF2,YBX1,YWHAB,ZNF131,ZNF22,ZNF43,ZWINT	TBI	7d	Hip
Oligodendrocyte Progenitor	2.29698e-15	1.72563	7.83041e-12	ChemicalGeneticPerturbations	YOSHIMURA_MAPK8_TARGETS_DN	5101	162	ABAT,ABCD3,ABTB2,ADM,ALDH3A2,ALDOA,AMD1,AMFR,ANKIB1,APLP2,APP,ATP5F1,ATP6V1B2,ATP6V1D,BCLAF1,BET1,BHLHE40,BOK,BSG,CASK,CAT,CCNL1,CCT3,CD200,CDC42,CDK7,CEBPG,CHAMP1,CHD2,CHD6,CHGA,CLCN7,CMTM6,CNN3,CSNK1G2,CST3,CYP51A1,DCAF7,DCLK1,DDOST,DNAJA2,DYNC1LI2,EFTUD2,EHMT2,EIF5,FGFR1,FUCA1,GCLM,GM2A,GNB1,GOLGA1,GPHN,GRHPR,GRIA2,HMGCR,HMGCS1,HNRNPA2B1,HSPA8,HSPA9,IDE,INSIG1,IVD,JAK2,KIF3C,LBR,LITAF,MAGI1,MAGT1,MAP2,MAP2K1,MAPK14,MAX,MDH2,MED6,MFN2,MPZL1,MTCH2,MTDH,NCKAP1,NDUFAB1,NF1,NFIA,NME1,NOLC1,NPTN,NR1D2,NUCB1,NUDT4,OGT,P4HA1,PACSIN2,PCM1,PDE4B,PDGFRA,PFKFB2,PITPNA,PLOD1,PLP1,PMP22,POU3F1,PPAT,PRICKLE2,PSAP,PSAT1,PSMA1,PSMC2,PSMC5,PTPRA,PTPRJ,PURB,RAC1,RAPGEF3,RASL11A,RBM39,RNF4,ROCK2,RPN2,SART3,SCD,SCHIP1,SDC2,SEL1L,SERINC3,SERP1,SERPINH1,SFPQ,SIPA1L1,SLC12A4,SLC16A1,SLC27A1,SLC4A4,SLC6A6,SLIT3,SMAD1,SMARCA4,SNF8,SPON1,SRSF3,SSR4,ST3GAL5,STRN3,STX4,SUB1,TCF3,TGFA,THOC2,TMBIM6,TMPO,TNKS2,TNS3,TOR1AIP1,TPP2,TPT1,UBE2G1,USO1,VEGFA,VMP1,VPS26A,VPS33B,YWHAZ,ZEB1,ZNF292	TBI	7d	Hip
Oligodendrocyte Progenitor	1.6173e-13	2.22286	8.0865e-12	Hallmark	HALLMARK_MYC_TARGETS_V1	3479	78	ABCE1,BUB3,C1QBP,CANX,CBX3,CCT2,CCT3,CCT4,CCT5,CCT7,CDK2,CDK4,CNBP,COPS5,COX5A,CUL1,CYC1,EEF1B2,EIF1AX,EIF2S1,EIF3B,EIF3D,EIF4G2,EIF4H,ERH,EXOSC7,G3BP1,GLO1,GNB2L1,HNRNPA3,HNRNPD,HSP90AB1,HSPE1,ILF2,IMPDH2,LDHA,LSM2,MCM4,MCM6,MCM7,MYC,NCBP2,NME1,PHB2,PPIA,PPM1G,PRDX3,PRDX4,PSMA1,PSMA2,PSMA6,PSMB2,PSMC4,PSMD3,PSMD7,PSMD8,PWP1,RAD23B,RAN,RRP9,SLC25A3,SNRPA,SNRPD1,SNRPD2,SNRPD3,SRSF1,SRSF3,SRSF7,STARD7,TARDBP,TRA2B,TRIM28,TXNL4A,UBA2,UBE2L3,VDAC1,XPOT,YWHAQ	TBI	7d	Cortex
Oligodendrocyte Progenitor	2.73121e-15	3.11891	9.31068e-12	ChemicalGeneticPerturbations	JOHANSSON_BRAIN_CANCER_EARLY_VS_LATE_DN	5101	36	ACOT7,ALDOC,ATP1B1,ATP2A2,CALM1,CALY,CAMK2G,CHN1,CLSTN1,CLU,CRYAB,CST3,CTSD,FTH1,GHITM,GNAS,GRINA,GSTM1,HDAC11,ITM2B,LDHB,LRP1,MMD2,NCDN,NDN,NDRG2,NSF,PFKM,PLA2G7,PLP1,PYGB,QDPR,SEPP1,SPARC,SPARCL1,TEF	TBI	7d	Hip
Oligodendrocyte Progenitor	3.07693e-15	1.68176	1.04892e-11	ChemicalGeneticPerturbations	REN_ALVEOLAR_RHABDOMYOSARCOMA_DN	5101	176	ACTR2,ADAM10,ADAM9,ANXA7,AP1S1,AP2M1,AP2S1,APLP2,ARF1,ARF4,ARHGDIA,ARL4C,ARPC3,ARPC5,ASAP1,ATG3,ATG5,ATOX1,ATP6AP1,ATP6AP2,ATP6V0D1,ATP6V0E1,AVPI1,BACE1,BMP1,C1GALT1C1,CALU,CAP1,CAPZB,CAT,CAV1,CAV2,CCND1,CD151,CD81,CHMP2B,CLIC4,CLTA,CLTB,CLU,CMTM6,CNN2,COPB2,COQ10B,CORO1B,CST3,CSTB,CTSB,CYR61,DCBLD2,DPYSL3,DUSP1,DUSP14,EDIL3,EHD1,ELL2,ELOVL1,ELOVL5,ENDOD1,EPAS1,ERP29,FBN1,FEZ1,FTSJ1,GABARAPL1,GALNT1,GAS6,GMDS,GNAI2,GNG12,GORASP2,GSN,HSPA13,HTRA1,IFT20,IGFBP3,IL10RB,IQGAP1,ITGAV,JAK1,KLF2,LAMC1,LAMP1,LAMP2,LBH,LEPROT,LIMA1,LMAN1,LPP,LRP1,LY6E,MBNL1,MCFD2,MCTS1,MFGE8,MFSD1,MMP14,MMP2,MTMR6,NDEL1,NECAP2,NEU1,NPDC1,NPTN,NT5E,NUCB1,P4HA1,P4HB,PAM,PAPSS1,PDCD6,PDGFRA,PDLIM5,PEA15,PGRMC1,PITPNA,PKD2,PLOD1,PLS3,PPAP2B,PRDX4,PRKCA,PRKD1,PRR13,QPCT,RAB11FIP5,RAB23,RAB31,RAB32,RAB5C,RABAC1,RAC1,RAP1B,RCN3,REEP5,RHBDF1,RHOA,RHOC,RRBP1,S100A13,SEC24A,SERP1,SLC33A1,SLC35A2,SMAD3,SMURF2,SNAP23,SNX2,SPAG9,SQRDL,STX12,STX7,TAGLN2,TIMP2,TMED3,TMED5,TMEM43,TMEM50A,TMEM59,TMEM9B,TNFRSF1A,TPP1,TPST1,TPST2,TUSC3,UBE2A,UGDH,VAMP3,VCAN,WDR1,WLS,XYLT1,YIPF5,YIPF6,YKT6,ZYX	TBI	7d	Hip
Oligodendrocyte Progenitor	2.26161e-15	2.12963	1.05233e-11	GObp	GO_REGULATION_OF_NERVOUS_SYSTEM_DEVELOPMENT	1432	115	AGRN,APOE,BCL2,BEND6,BRAF,CALR,CAMK1D,CCDC88A,CDK5R1,CDK5RAP2,CDKL5,CFL1,CHD7,CLASP2,CLSTN1,CNTN1,CNTN4,COBL,CPEB1,DCC,DLG1,DNM3,DSCAM,DYNLT1,EDNRB,EPHA7,ERBB4,ETV5,EYA1,FLRT1,FMR1,FSTL4,FYN,GRID2,GRIN1,HEY2,HMGB2,HOOK3,IL1RAPL1,ITSN2,KIDINS220,L1CAM,LINGO1,LRP1,LRP8,LRRC4C,LRRC7,LRRK2,LRRN1,LRRN3,MACF1,MAGI2,MAP1B,MARCKS,MBP,MECP2,MEF2C,MEGF8,MMD2,MT3,NDRG4,NEDD4,NEGR1,NLGN1,NME1,NRXN1,NRXN3,NTRK2,OLIG2,OPA1,PAFAH1B1,PCM1,PER2,PLXNA2,PPP1R9A,PPP3CA,PREX1,PRKD1,PTN,PTPRD,PTPRZ1,PVRL1,RAB21,RAPGEF2,RARB,RIMS1,RNF10,RUFY3,SEMA3D,SEMA5A,SEMA5B,SEMA6A,SEMA6D,SERPINE2,SGK1,SIPA1L1,SIRT2,SKI,SLITRK1,SNAP25,SOX10,SOX2,SPAG9,TCF12,TCF4,TIAM1,TNFRSF12A,TNR,TRIM67,VLDLR,YWHAH,ZEB1,ZEB2,ZMYND8,ZSWIM6	TBI	24h	Hip
Oligodendrocyte Progenitor	3.12718e-15	2.14043	1.06605e-11	ChemicalGeneticPerturbations	LU_AGING_BRAIN_DN	5101	84	ABI2,ANK2,ATP2A2,ATP6V1G2,ATP6V1H,ATP8A1,ATXN7L3B,AZIN1,B3GALNT1,BRD2,CALB2,CALM1,CALM3,CAMK2A,CDK5R1,CLTB,CNTN1,DDX3X,DYNC1I1,EP400,FAM49A,FGF12,FKBP1A,FOXG1,FRMPD4,GABRB3,GAD1,GFRA2,GNAQ,GORASP2,HCCS,HSPA13,HSPA8,INPP4A,ITM2B,KIF1B,KLHDC3,MAP1B,MAP2,MAP2K4,MAPK1,MAPK9,MAPT,MAT2A,MBNL2,MEF2C,MRPL28,MRPS12,MTOR,NAPA,NR1D2,NRXN1,NUDT21,OGT,PAK1,PARM1,PCMT1,PDE4D,PITPNA,PLD3,PPM1E,PPP3R1,PRKCB,PRKCG,PTPRO,PVRL3,RAB3A,RAB6A,RAN,RANBP9,RAP2A,RASGRF1,SFPQ,SLC1A1,SMARCA2,SYN2,TAGLN3,TIMM17A,TNFRSF21,TSPYL2,UBE2D1,VAMP1,VDAC1,YWHAZ	TBI	7d	Hip
Oligodendrocyte Progenitor	3.29363e-15	1.86004	1.1228e-11	ChemicalGeneticPerturbations	LU_AGING_BRAIN_UP	5101	125	ABCD3,ABCG1,ACTL6A,ADD3,AHCYL1,ALDH9A1,AMOTL2,ASCL1,BAZ2B,BMP7,CAV1,CAV2,CD302,CEP170,CETN3,CHSY1,CLASRP,CLIC4,CLK1,CPNE3,CRYAB,CSRP1,DDIT4,DDR1,DPYSL3,EFS,ERBB3,EYA1,FADS1,FERMT2,FGF1,FGFR2,FRYL,FYN,GAB2,GATM,GIPC1,GNG12,GPC5,GPR137B,GPRC5B,GSN,HBB,HEPH,HIF1A,HNRNPH3,HTRA1,INHBB,IQGAP1,ITGAV,KDSR,KLC1,LAMP2,LEPROT,LITAF,LPP,LRP4,LTBP1,MAOA,MAP3K5,MT1G,MT1E,MT1B,MTSS1,MYL12A,MYO10,NEK7,NIPBL,NKX2-2,NPC1,NT5C2,NTRK2,NXT2,OFD1,OLIG2,PDE4DIP,PDLIM5,PEX1,PHLPP1,PICALM,PIK3C2A,PLP1,PLXNC1,PMP22,PPFIA1,PRDX6,QKI,RAMP1,RAP1B,RGS20,RHOBTB3,RIN2,SDC2,SEPP1,SEPT10,SEPT4,SERINC5,SERPINH1,SFRP1,SH3GLB1,SLC16A1,SLC4A4,SMC3,SMC5,SNAP23,SPON1,SPTSSA,SSFA2,SYPL1,TMEM47,TOB1,TOPORS,TOR1AIP1,TPD52L2,TP53BP2,TSC22D4,VAMP3,VCAN,VEGFA,VEGFB,VIM,WNK1,WWTR1,ZCCHC24,ZEB2	TBI	7d	Hip
Oligodendrocyte Progenitor	3.67789e-15	1.93544	1.25379e-11	ChemicalGeneticPerturbations	WANG_TUMOR_INVASIVENESS_UP	3479	127	ABCD3,ABCE1,ABHD8,ACAT2,ADH5,AIMP1,AKR1A1,ANKFY1,ANXA7,AP3M1,ARPC3,ASH2L,ATP1A1,ATP5F1,ATP6V1C1,BRD2,BRD7,CAMK2G,CCT2,CCT3,CCT5,CD63,CDC42,CEND1,CIRBP,CLTA,CMTM5,COMMD3,COX7A2,COX8A,CYR61,DDX5,DNAJC2,DPP3,DPY30,EIF3B,EIF3H,EIF4B,EIF4G1,EIF4G2,EIF4H,ENO1,ENY2,ERGIC3,FASN,FKBP3,FKBP4,GABBR1,GLUD1,GLUL,RPL35,FAU,GNAO1,HEBP1,HINT1,HMGB2,HMGCS1,HSPA5,HSPA8,HSPE1,IER2,IPO5,KCMF1,KLHL17,LAMC1,MAP1LC3B,MAPRE2,MDP1,NDUFB7,NDUFC2,NDUFS2,NDUFS4,NEDD8,NFKBIA,NGFRAP1,NISCH,NR3C1,PAF1,PAPD5,PER1,PITPNB,PLCD1,PLOD1,PNN,POLR1D,POU2F3,PPIA,PPP1R15B,PRDX5,PRKAR1A,PSMA2,PSMB4,PSMC2,PSMD3,PSPH,PXK,RAB7A,RALBP1,RALGDS,RALY,RBM10,RPN1,SDHA,SEPT7,SGPL1,SLC12A4,SLC32A1,SNRPD2,SRSF3,SRSF7,SSR3,STIP1,STRAP,STX7,TARDBP,TJP2,TKT,TRIM28,TUBB2B,TUBB,TXNDC9,UBA2,UBE2Q1,VDAC2,WDR3,YBX1,YWHAG	TBI	7d	Cortex
Oligodendrocyte Progenitor	3.84924e-15	1.47609	1.3122e-11	ChemicalGeneticPerturbations	WEI_MYCN_TARGETS_WITH_E_BOX	5101	301	ABCE1,ACLY,AHSA1,AKAP7,ALDOA,AMD1,ANAPC5,ANP32E,APTX,SPCS3,ASAP3,ATAD2,ATL2,ATP13A3,ATP2A2,ATP2B1,ATP6V0B,ATP6V0E1,ATP6V1C1,B3GALT1,B4GALT2,BASP1,BAZ1A,BCAN,CACYBP,CALM1,CALM2,CALM3,CALR,CBFB,CCT2,CCT7,CCT8,CDC42,CECR5,CENPV,CFL2,CHCHD1,CHCHD4,CISD1,CISD2,CLN5,CNOT7,COPS8,CORO7,CREM,CSE1L,DCAF13,DCBLD2,DDX25,DDX46,DEF8,DHX33,DHX9,DNAJB11,DOLK,DOT1L,DPYSL3,DUS3L,DUSP14,DUSP5,DYNC1LI1,DYNLL2,EEF1E1,EIF2S1,EIF3B,EIF5,ENDOD1,EPDR1,ERGIC2,ESF1,EVI5L,FAM162A,FARSB,FASN,FASTKD2,FKBP4,FLAD1,FNDC4,G3BP1,GCLM,GFM1,GGA2,GHITM,GLRX3,GLS,GNAO1,GNL2,GOLT1B,GPN3,GRB2,GRPEL1,GTPBP3,HAT1,HAUS6,HDAC8,HLCS,HMGB1,HN1,HNRNPC,HNRNPM,HNRNPU,HOMER1,HPRT1,HPS1,HS2ST1,HSPA14,HSPA4,HSPA8,IDE,IMPAD1,INO80C,INTS10,IPO11,ISOC1,JKAMP,KCNMA1,KITLG,KLHL13,KPNB1,KTN1,LAPTM4B,LARP4,LEPROTL1,LONRF2,LPCAT1,LPGAT1,LRRC58,LSG1,LSM4,LYSMD2,MAD2L1,MAN1A2,MANEA,MANF,MAP2K3,MAP7D1,MAPRE1,MBP,MCM4,MCMBP,ME1,MESDC2,MLEC,MOB4,MPHOSPH10,MPZL1,MRPL14,MRPL18,MRPL30,MRPL35,MRPL39,MRPL41,MRPL42,MRPL47,MRPS12,MRPS18C,MRPS2,MRPS23,MRTO4,MTCH2,MTDH,MZT1,NAA15,NAE1,NAMPT,NDUFV3,NEDD4,NETO2,NFATC1,NFIC,NOLC1,NOP14,NOP16,NR4A1,NUDT19,NUDT5,NUP35,NXT2,OAT,OGFOD1,OPA1,P2RX7,PA2G4,PAICS,PAPOLA,PARP1,PCMT1,PDCD2L,PDCD6,PGBD5,PGM2,PGP,PHF5A,PKNOX1,PLCB1,PLLP,PNPT1,POLE4,POLR2F,POP4,PPAT,PPIF,PPM1E,PPP1R1A,PPRC1,PRIM2,PRPF40A,PSMA3,PSMA5,PSMD1,PSMD12,PSMD2,PSME3,PTDSS1,PVR,QSER1,RBBP7,REXO2,RIF1,RNF138,RPP30,SAMD4A,SAP30,SBNO1,SCARB1,SDC3,SDF2L1,SELT,SF3B5,SFPQ,SH3GL2,SIGMAR1,SLC12A2,SLC16A1,SLC1A2,SLC20A1,SLC25A39,SLC35B1,SLC9A1,SLIRP,SMARCA4,SMC2,SMC6,SMNDC1,SNRNP70,SNRPD1,SRM,SRP19,SRPK1,SRPRB,SRSF7,SSR1,SSSCA1,STAMBPL1,STARD3NL,STARD7,SUCLG1,SVIP,SYCP1,TAF13,TCEB1,TIMM10,TIMM17A,TIMM50,TIPIN,TJP2,TM2D2,TMED5,TMEM167A,TMEM19,TMEM38B,TMEM70,TMX1,TOMM34,TOX4,TPRKB,TRAFD1,TRIAP1,TRIB1,TSN,TTL,TUBB,TUBB6,TXNDC9,UCHL3,UCHL5,UHRF1,UMPS,UTP18,VCAN,VCP,VMA21,WDR1,WDR77,XIAP,YWHAH,ZBTB2,ZNF511,ZMPSTE24,ZWILCH	TBI	7d	Hip
Oligodendrocyte Progenitor	2.85114e-15	1.3867	1.32664e-11	GObp	GO_REGULATION_OF_ORGANELLE_ORGANIZATION	5101	419	ABI2,ABLIM3,ACD,ACTL6A,ACTR2,ACTR3,ADD1,ADD2,ADPRH,AKAP8,AKAP8L,ANAPC10,ANAPC11,ANAPC4,APC,ARAP1,ARF1,ARF6,ARFGEF1,ARFIP2,ARHGDIA,ARHGEF10,ARHGEF19,ARPC1A,ARPC2,ARPC3,ARPC5,ASAP3,ASF1A,ATAD2,ATAD2B,ATG13,ATG3,ATG5,ATG7,ATXN2L,AURKAIP1,AUTS2,AXIN2,BAD,BAG4,BAIAP2,BAK1,BAP1,BIRC2,BMP7,BNIP3,BNIP3L,BRAF,BRK1,BUB3,C1QBP,CALR,CAMK2D,CAPZB,CAV1,CAV2,CCDC88A,CCT2,CCT3,CCT4,CCT5,CCT7,CCT8,CDC14A,CDC16,CDC27,CDC42,CDC42EP1,CDC42EP4,CDK13,CDK5R1,YWHAQ,CDK5RAP2,CDK9,CDKN1B,CENPV,CEP120,CFL2,CHD3,CHD4,CHMP2A,CHMP2B,CHMP3,CHMP4B,CHTOP,CKAP5,CLASP1,CLASP2,CLIC4,CLIP3,CNOT1,CNOT2,CNOT6,CORO1B,CRK,CSNK1D,CSNK2A2,CTBP1,CTC1,CTCF,CUL3,CYFIP1,DCTN2,DHX36,DLG1,DSTN,DUSP1,DYNC1H1,DYNC1LI1,DYNLL2,DYNLT1,EHD3,EP300,EPHA5,ERCC1,ERCC4,EVI5,EVI5L,FAM162A,FAM175B,FAM178A,FAM20B,FEZ1,FEZ2,FIS1,FKBP4,FLCN,FSCN1,GAS2L1,GMFB,GOLGA2,GOLPH3,GPM6B,GPSM2,GPX1,GRB2,GSK3A,GSK3B,GSN,H2AFY,HAP1,HAUS1,HAUS6,HAUS7,HDAC3,HDAC5,HDAC6,HDAC8,HDGFRP3,HES1,HIF1A,HMBOX1,HNRNPC,HNRNPU,HUWE1,IFT20,INSIG1,JAM3,JARID2,JMY,KAT2A,KDM1A,KDM5A,KIF2A,KLHL22,KNTC1,KPNB1,LEPROT,LIG3,LIMA1,LMAN1,LRP1,LRRC16A,MAD2L1,MAD2L2,MAP1A,MAP1LC3B,MAP2K1,MAP2K2,MAP4,MAP6D1,MAPK1,MAPK8,MAPK9,MAPRE1,MAPT,MARCH5,MARK2,MECP2,MEF2C,MFF,MID1IP1,MIER1,MLLT11,MNS1,MPV17L,MTF2,MTG1,MTMR3,MTOR,MTPN,MUL1,MYADM,NAT10,NCKAP1,NCOR1,NEK6,NEK7,NF2,NIPBL,NKAP,NME6,NPEPPS,NPM1,NTRK3,NUBP1,OFD1,OGT,OMA1,OPA1,OSCP1,OTUB1,P2RX7,PAFAH1B1,PAK1,PAK3,PAM,PAN2,PAN3,PARK2,PARK7,PARP1,PDGFRA,PFDN2,PFN2,PFN4,PHB2,PHF2,PHIP,PHLDB1,PHPT1,PIBF1,PID1,PIH1D1,PIK3R1,PIN1,PINK1,PLCB1,PLK2,PLXNA3,POLR3A,POT1,PPFIA1,PPIF,PPM1E,PPM1F,PPP1R9A,PPP1R9B,PPP2R1A,PPP3CC,PPP3R1,PREX1,PRKAR1A,PRKCE,PRKCQ,PRKD1,PRKD2,PROX1,PSMD8,PSMG2,PTPN5,PTTG1,PTTG2,PTTG3P,PYGO2,RAB11A,RAB1B,RAB20,RAB33B,RAB3A,RAB7A,RABGAP1,RABGAP1L,RAC1,RAD1,RALB,RAN,RANBP1,RAPGEF3,RASA1,RBM14,RHOA,RHOQ,RMND1,RNF20,RNF4,ROCK1,ROCK2,RTF1,RUVBL2,SAE1,SART3,SDCBP,SEC22B,SEC24B,SEMA3E,SEMA5A,SENP6,SETD7,SFPQ,SFRP1,SGK1,SH2B1,SH3GLB1,SHANK1,SIRT2,SKA2,SKI,SLC25A5,SLC9A1,SLMO1,SMAD3,SMARCB1,SMC3,SMC5,SMG6,SNF8,SORBS3,SPIRE1,SPTAN1,SPTBN2,SQSTM1,SRC,SREBF1,STARD7,STARD9,STMN3,STMN4,STOML2,STXBP1,STXBP6,SUPT6H,SYNJ1,SYT1,TADA3,TAF7,TAOK1,TBC1D14,TBC1D19,TBC1D20,TBC1D4,TBC1D7,TBC1D9,TBC1D9B,TBCD,TERF1,TGFA,TLK2,TMED9,TMEFF2,TMEM33,TMOD2,TNKS,TNKS2,TOM1L1,TOM1L2,TRIAP1,TRIM28,TRIM37,TRIP12,TP53,TP53BP2,TRPS1,TSC1,TSG101,TUBB,TUBG1,TWF2,UBE2B,UBE2D3,UBE2J2,UBE2L3,UBL5,UBQLN2,UHRF1,UHRF2,USP36,USP6NL,USP7,VANGL2,VASP,VDAC1,VDAC3,VEGFA,VPS16,VPS18,VPS37B,VPS41,WASF1,WASL,WBP11,WBP2,WDR1,WDR62,WHAMM,WIPF1,XBP1,BIRC8,XIAP,XPO1,YWHAB,YWHAG,YWHAH,YWHAZ,ZBED3,ZEB2,ZNF207,ZW10	TBI	7d	Hip
Oligodendrocyte Progenitor	3.02393e-15	1.82973	1.40704e-11	GObp	GO_NEUROGENESIS	1295	167	ALCAM,ANK3,APC,APOE,ARFGEF1,ARHGDIA,ASTN1,BAX,BMP7,BRAF,CALR,CAMK1,CCDC88A,CD9,CDC42,CERS2,CFL1,CHD7,CHL1,CLASP2,CNP,CNTN1,CNTN4,CNTN6,COBL,CPEB1,CPEB3,CRTAC1,CSPG4,CTNNA2,CTNND2,DCC,DCDC2,DCX,DMD,DNM3,DSCAM,DSCAML1,DYNLT1,EDNRB,ENAH,ERBB4,EXT1,FARP1,FRY,FRYL,GABRB3,GAS6,MYEF2,GNAQ,GOLGA4,GPR37L1,GRID2,GRIN3A,GSTP1,HES5,HIF1A,HMG20B,HMGB1,HOOK3,HSP90AA1,IL1RAPL1,IL6ST,KIDINS220,KIF5A,KIF5B,LAMA2,LRFN5,LRP1,LRP4,LRRC4C,LRRC7,LRRN1,MAGI2,MAP2,MAP4,MBP,MEGF8,MEIS1,MIB1,MT3,MYO7A,NAV1,NCOA1,NEGR1,NEO1,NF1,NFIB,NLGN1,NME1,NNAT,NRBP2,NRG3,NRXN1,NRXN3,NTM,NTN1,NTRK2,NTRK3,OPCML,PAK3,PARK2,PBX1,PCM1,PLP1,PLXNA3,PLXNB3,PPP1R9B,PPP2R3A,PPP3CA,PREX1,PRKD1,PRMT1,PTN,PTPRD,PTPRK,PTPRZ1,RAPGEF2,RARB,RASGRF1,RELA,RHOA,RIMS1,RIMS2,ROBO1,RORA,RORB,S100A6,S100B,SCLT1,SDCCAG8,SEC24B,SEMA3D,SEMA5A,SEMA6D,SERPINE2,SETX,SIRT2,SLC1A3,SLC4A10,SMARCE1,SNAP25,SNAPIN,SNX3,SOS1,SOX5,SOX6,SPTBN1,STMN3,TCF4,TGFBR1,TNIK,TNR,TOP2B,TUBB2B,UBB,ULK1,UNC5C,VCAN,VWC2,WNK1,XBP1,YWHAE,ZEB1,ZEB2,ZFHX3,ZSWIM6	TBI	24h	Cortex
Oligodendrocyte Progenitor	7.38962e-15	1.65397	2.51912e-11	ChemicalGeneticPerturbations	MOOTHA_HUMAN_MITODB_6_2002	5101	182	ABAT,ABCB7,ABCB8,ACADSB,ACAT1,ACO2,ACSL3,ACSL6,ALDH18A1,ALDH2,APAF1,ATP5F1,AZIN1,BAD,BAK1,BCKDHA,BCKDHB,BDH1,BLVRA,BNIP3,BNIP3L,CLPP,CLPX,CNOT7,COQ7,COX4I1,COX6A1,COX7A2,COX7A2L,COX7B,CPT2,CRAT,CRY1,CS,CYB5R3,CYC1,DBT,DECR1,DIABLO,DLD,DLST,DUT,ECHS1,ECI1,ETFA,ETFB,FAM178A,FH,FIBP,GAL3ST1,GATM,GFM1,GLS,GLUD2,GLUD1,GOT1,GRID2,HADHA,HCCS,HLCS,HMGCL,HPS1,HSPA9,HSPE1,IDH2,IDH3A,IDH3B,IDH3G,IVD,IVNS1ABP,LARS2,LONP1,MAOA,MCCC1,MDH2,ME2,MFN2,MLYCD,MRPL11,MRPL13,MRPL16,MRPL17,MRPL18,MRPL20,MRPL35,MRPL39,MRPL42,MRPL44,MRPS12,MRPS14,MRPS16,MRPS18C,MRPS2,MRPS22,MRPS31,MRPS33,MRPS7,MTCH1,MTCH2,MTHFD1,MTHFD2,MTOR,MTRF1,NDUFA2,NDUFA4,NDUFA6,NDUFA7,NDUFA8,NDUFA9,NDUFAB1,NDUFB2,NDUFB5,NDUFB7,NDUFB8,NDUFC2,NDUFS2,NDUFS3,NDUFS4,NDUFS7,NDUFS8,NDUFV2,NFS1,NGFRAP1,NME4,NNT,NR3C1,NRF1,OAT,OGDH,OPA1,OXCT1,PCCA,PDHA1,PDHB,PDP1,PMPCB,POLG,PPIF,PPOX,PRDX3,PTPRA,RAF1,REXO2,SDHA,SDHB,SDHC,SDHD,SLC1A1,SLC1A3,SLC25A11,SLC25A12,SLC25A15,SLC25A17,SLC25A3,SLC25A37,SLC25A4,SLC25A5,SLC9A6,SOD2,STAR,STARD3,SUCLA2,SUCLG1,SURF1,TBCB,TIMM10,TIMM13,TIMM17A,TIMM17B,TOMM22,TOMM34,TOMM40,TXN,TXN2,TXNRD2,UQCRB,UQCRC1,UQCRC2,UQCRFS1,UQCRH,VDAC2,VDAC3	TBI	7d	Hip
Oligodendrocyte Progenitor	7.77008e-15	1.87771	2.64882e-11	ChemicalGeneticPerturbations	PENG_RAPAMYCIN_RESPONSE_DN	5101	118	ACAT2,AHSA1,AMD1,ARF1,ASNS,ATP1B3,ATP6V0E1,BMP1,C1QBP,CALU,CCT2,CCT4,CCT5,CD47,CDK4,CHUK,COPB2,COX7B,CSE1L,CSNK2B,CTSC,DDX19B,DDX3X,DPH2,EBNA1BP2,EEF1E1,EIF2B2,EIF2S1,EIF3B,EIF4G2,ETFA,FAM98A,FASN,FKBP4,GLO1,GM2A,GORASP2,GSPT1,GTF2A2,HBB,HBD,HCCS,HSD17B10,HSP90AA1,HSP90B1,HSPA4,HSPA5,HSPA8,HSPA9,HSPE1,ID2,IDH3A,IDH3B,IFFO1,JTB,KAT2A,KPNA3,LDHB,LIMK2,LPCAT1,MANF,MLF2,MLLT11,MMP15,MORF4L2,MRPS12,MTDH,NDUFA9,NDUFS3,NME1,NOP16,NOP56,PAPOLA,PDIA6,PFKM,PICALM,POLR2F,PPIF,PPP2R2A,PRDX3,PRPF19,PRPF40A,PSMA3,PSMB5,PSMC2,PSMD11,PSMD5,PSMD8,PTDSS1,PTGES3,RAB14,RAE1,RBBP6,RNH1,RTN4,SAFB,SCD,SDHB,SF3A3,SLC3A2,SNRPC,SREBF1,SRM,STAU1,TIMM17A,TMED2,TMEM109,TNPO1,TOMM40,TRIB1,TUBG1,TXNL1,TXNL4A,UBE2L3,UCHL1,USP10,VCP,XBP1	TBI	7d	Hip
Oligodendrocyte Progenitor	9.39655e-15	1.7963	3.20328e-11	ChemicalGeneticPerturbations	ZHANG_TLX_TARGETS_60HR_UP	5101	135	AATK,ABAT,ABHD4,ACAD11,ANKH,APAF1,APBA2,APLP1,APOE,ARL4C,BAIAP2,BCKDHA,BET1L,BMP1,BTG2,CACNG5,CCNDBP1,CDH13,CERK,CITED2,CLDN10,CLU,COMT,CPEB4,CREM,CRYAB,CSF1,CSPG4,CST3,CSTB,CTSD,CTSF,CYP2J2,DDIT4,DNAJB5,DPP7,EI24,EXOC4,FAM65A,FBXO25,FGF1,FUCA1,GABARAPL1,GHITM,GRIA2,GSN,HCFC1R1,HSD17B11,IGDCC4,INHBB,IP6K1,JUND,KCNC1,KIF1A,LDHB,LGMN,LMCD1,LRP1,LTBP3,MAP1LC3A,MAP1LC3B,MDM2,MEF2C,MXD4,NACC2,NDRG3,NDRG4,NNAT,NR4A1,OLFM1,P2RY1,PAM,PARM1,PCSK1N,PDE2A,PDRG1,PER3,PGPEP1,PHLDA3,PLD3,PPT1,PRMT2,PRSS23,PTPRE,PTPRO,RAB40C,RALGDS,RALGPS2,RAMP1,RAPGEF3,RCHY1,RFTN2,RNF145,S100A13,SAT1,SCARB2,SELM,SEPP1,SEPT4,SESN2,SEZ6,SEZ6L,SH3BP5L,SIRPA,SLC22A23,SLC4A3,SLC6A6,SMOX,SMPD1,SPARC,SRGAP3,ST6GAL1,SULF2,TCN2,THRA,TIMP2,TLE2,TMCO3,TMEFF2,TMEM19,TMEM38A,TMEM43,TMEM50B,TNFRSF21,TOB1,TRAFD1,TSC22D1,TTLL1,USP19,USP2,WDR6,WWTR1,YPEL3,YPEL5,ZBTB20	TBI	7d	Hip
Oligodendrocyte Progenitor	1.08437e-14	3.38416	3.69661e-11	ChemicalGeneticPerturbations	PELLICCIOTTA_HDAC_IN_ANTIGEN_PRESENTATION_UP	3479	38	ASNS,B2M,BCAP31,CALR,CBY1,COPA,COPB1,COPE,COPZ1,ERGIC1,ERGIC3,HERPUD1,HSPA5,KDELR2,PDIA3,POMP,PSMA5,PSMB1,PSMB4,PSMB7,PSMC4,PSMD13,PSMD2,PSMD3,PSMD4,PSMD6,PSMD9,SAR1A,SAR1B,SIL1,TBCB,TMED10,TMED7,TMED9,TRAPPC1,TRAPPC3,TRAPPC4,YIPF5	TBI	7d	Cortex
Oligodendrocyte Progenitor	8.30259e-15	1.43976	3.8632e-11	GObp	GO_MEMBRANE_ORGANIZATION	5101	332	TRAPPC2,ABCA1,ADAM2,ADORA1,AKAP8L,ANK2,ANK3,ANKFY1,ANKLE2,ANKRD28,ANXA7,AP2S1,AP3D1,APOE,ARF1,ARFRP1,ARL6IP1,ASNA1,ATG3,ATG4B,ATG7,ATG9A,ATP11A,ATP1B1,ATP1B3,ATP2A2,ATP8A1,ATP8A2,ATP8B1,ATP9A,BAD,BAG4,BAG6,BAIAP2,BAK1,BANF1,BBIP1,BET1,BET1L,BNIP3,BNIP3L,BRAF,BSG,CALY,CAMK2A,CAV1,CAV2,CCDC88A,CDH2,YWHAQ,CHCHD3,CHCHD6,CHMP2A,CHMP2B,CHMP3,CHMP4B,CHMP7,CLASP2,CLN8,CLU,CNP,CNTNAP2,CPE,CSNK1D,CTSC,CUL3,DLG1,DLG2,DLG3,DNAJA3,DOCK1,DPP10,DPP6,DVL1,DYNLL2,EFR3A,EFR3B,EHD3,ELMO1,EPS15,ETV5,EYA2,FA2H,FAM73B,FAT4,FCHO2,FERMT2,FIS1,FLOT1,FLOT2,FNTA,GAS6,GCC2,GDAP1,GLRB,FAU,GNAI3,GOLGA2,GOLPH3,GPHN,GPR158,GRIK2,GSK3A,GSK3B,GSN,HACE1,HIP1,HSP90AA1,HSPA4,IFT122,IKBKB,KCNB2,KCNIP2,KCNIP3,KCNIP4,KIF13A,LEMD2,LETM1,LIN7A,LIN7C,LMAN1,LNPEP,LPCAT2,LRP4,LRP6,LRRC4,MACF1,MAGI2,MAP7,MAPK8,MBP,MCFD2,MFF,MFGE8,MFN2,MPV17L,MT3,MTCH1,MTCH2,MTSS1,MTSS1L,MUL1,MYADM,MYH10,NAPA,NDEL1,NEK6,NEK9,NLGN1,NLGN2,NPC1,NRCAM,NRXN1,NRXN2,NSF,NUP153,NUP160,NUP205,NUP214,NUP35,NUP62,NUP93,OMA1,OPA1,P2RX7,P2RY1,PACS1,PACS2,PACSIN2,PAFAH1B1,PARD3,PEX19,PEX3,PEX5,PICALM,PIK3C2A,PIP5K1A,PPIA,PPIF,PPP2CA,PPP2R1A,PPP2R2A,PPP3CC,PPP3R1,PPP6C,PPP6R3,PPT1,PRKCA,PRKCB,PRKCI,PRKG2,PTPRD,RAB10,RAB11A,RAB11B,RAB14,RAB1B,RAB20,RAB31,RAB34,RAB3IP,RAB7A,RAB8A,RAC1,RAE1,RALA,RAMP1,RAMP2,RAP2A,RAPGEF2,REEP1,REEP2,REEP3,RER1,RFTN2,RHOT2,RILPL1,RILPL2,RIMS1,ROCK1,ROCK2,SAMM50,SAR1B,SDCBP,SEC13,SEC22A,SEC22B,SEC22C,SEC23A,SEC24A,SEC24B,SEC24C,SEC61A1,SEC63,SERP1,SGCD,SGCE,SGCZ,SGIP1,SH3GLB1,SH3PXD2B,SLC25A46,SLC25A5,SLC9A1,SNAP23,SNAP25,SNAP29,SNAP47,SNAP91,SNX3,SNX33,SNX9,SOD1,SRP19,SRP54,SRP68,SRP72,SRP9,SRPRB,SSR1,SSR2,SSR3,STAT3,STOML2,STX12,STX16,STX17,STX4,STX6,STX7,STXBP1,SUN1,SYNE2,SYP,SYS1,SYT1,SYT11,SYT16,TARDBP,TAZ,TBC1D20,TBC1D4,TFG,TGFA,TIMM10,TIMM50,TMED2,TMED9,TMEM175,TMEM30A,TMEM43,TNFRSF1A,TNIK,TOMM22,TOR1A,TOR1AIP1,TOR1AIP2,TOR1B,TRAM1,TRAM1L1,TRAPPC10,TRAPPC4,TRAPPC6B,TRAPPC9,TRIAP1,TP53,TP53BP2,TSG101,TSPAN5,USO1,VAMP1,VAMP2,VAMP3,VAMP4,VAPA,VCPIP1,VPS33B,VPS37A,VPS37B,VPS41,VPS8,VTA1,VTI1A,WASL,WHAMM,WRB,YKT6,YWHAB,YWHAG,YWHAH,YWHAZ,ZMPSTE24	TBI	7d	Hip
Oligodendrocyte Progenitor	1.02958e-14	1.87712	4.79063e-11	GObp	GO_PROTEIN_POLYUBIQUITINATION	5101	117	AMFR,ANAPC1,ANAPC10,ANAPC11,ANAPC4,ANAPC5,ANAPC7,ANKIB1,BFAR,BIRC2,CBFB,CDC16,CDC27,CDC34,CUL1,CUL3,DZIP3,FBXL4,FBXO2,FBXO3,FBXO4,FBXO6,FBXW11,HACE1,HDAC6,HUWE1,ITCH,LNPEP,MARCH1,MARCH5,MARCH6,MGRN1,MIB2,NEDD4,NHLRC1,NPEPPS,PARK2,PELI1,PRPF19,PSMA1,PSMA3,PSMA5,PSMA6,PSMB1,PSMB2,PSMB4,PSMB5,PSMB6,PSMC2,PSMC3,PSMC4,PSMC5,PSMC6,PSMD1,PSMD11,PSMD12,PSMD2,PSMD3,PSMD5,PSMD6,PSMD7,PSMD8,PSME3,RBBP6,RBX1,RC3H2,RNF111,RNF114,RNF115,RNF138,RNF139,RNF144A,RNF145,RNF166,RNF167,RNF180,RNF181,RNF187,RNF20,RNF216,RNF34,RNF4,RUSC1,SASH1,SHARPIN,SIAH1,SMURF2,SPSB1,TNKS,TNKS2,TOPORS,TPP2,TRIM32,TRIP12,TTC3,UBC,UBE2A,UBE2B,UBE2D1,UBE2D2,UBE2D3,UBE2E2,UBE2E3,UBE2G1,UBE2G2,UBE2H,UBE2J2,UBE2K,UBE2L3,UBE2Q2,UBE2W,UBE3A,UBE4A,UBE4B,UBR2,WSB1,ZFP91	TBI	7d	Hip
Oligodendrocyte Progenitor	1.03312e-14	2.00112	4.80712e-11	GObp	GO_GOLGI_VESICLE_TRANSPORT	3479	112	TRAPPC2,ANKFY1,AP3B2,ARF1,ARF3,ARF4,ARF5,ARFGAP1,ARFRP1,ARL1,ARL3,ATP8A1,ATP9A,BCAP31,BET1,BNIP1,CCDC93,CENPE,CHIC2,CNIH2,COG2,COG8,COMMD1,COPA,COPB1,COPE,COPZ1,CREB3L2,CTSC,DCTN2,DCTN3,DCTN5,DCTN6,DYNC1H1,DYNLL1,DYNLL2,EHD3,ERGIC1,EXOC1,GABARAPL2,GAS6,GOLGA2,GOLPH3,KDELR1,KDELR2,KIF13A,KIF26A,KIF3A,KIF5A,KLC1,KLC2,LAMP1,LLGL1,LMAN2,LMF1,MCFD2,MIA3,NAPA,NRBP1,NRBP2,NSF,PLCB3,PPP6C,PPP6R3,RAB14,RAB1B,RAB1C,RAB31,RAB33B,RAB34,RAB6A,RAB6B,RER1,SAR1B,SCAMP1,SCAMP2,SCAMP3,SEC13,SEC23B,SEC24C,SNAP23,SNX1,SNX8,STX17,STX4,STX6,STXBP6,SURF4,SYS1,TBC1D14,TEX261,TFG,TGOLN2,TMED10,TMED2,TMED3,TMED7,TMED9,TMEM115,TRAPPC1,TRAPPC3,TRAPPC4,TRAPPC9,USE1,USO1,VAMP2,VAMP3,VAMP4,VAPA,VCP,YKT6,ZW10	TBI	7d	Cortex
Oligodendrocyte Progenitor	1.06963e-14	2.30646	4.977e-11	GObp	GO_REGULATION_OF_NEURON_DIFFERENTIATION	1432	92	APOE,BCL2,BEND6,BRAF,CALR,CAMK1D,CCDC88A,CDK5R1,CDK5RAP2,CDKL5,CFL1,CLASP2,CNTN1,CNTN4,COBL,CPEB1,DCC,DNM3,DSCAM,EDNRB,EPHA7,ETV5,EYA1,FMR1,FSTL4,FYN,GRID2,GRIN1,HEY2,IL1RAPL1,ITSN2,KIDINS220,L1CAM,LINGO1,LRP1,LRP8,LRRC4C,LRRC7,LRRK2,MACF1,MAGI2,MAP1B,MARCKS,MBP,MEF2C,MEGF8,MMD2,MT3,NDRG4,NEDD4,NEGR1,NLGN1,NME1,NTRK2,OLIG2,OPA1,PAFAH1B1,PLXNA2,PPP1R9A,PPP3CA,PREX1,PRKD1,PTN,PTPRD,PTPRZ1,RAB21,RAPGEF2,RARB,RIMS1,RUFY3,SEMA3D,SEMA5A,SEMA5B,SEMA6A,SEMA6D,SERPINE2,SGK1,SIPA1L1,SNAP25,SOX2,SPAG9,TCF12,TCF4,TIAM1,TNFRSF12A,TNR,TRIM67,VLDLR,YWHAH,ZEB1,ZEB2,ZMYND8	TBI	24h	Hip
Oligodendrocyte Progenitor	1.09901e-14	2.19986	5.11367e-11	GObp	GO_NUCLEOSIDE_TRIPHOSPHATE_METABOLIC_PROCESS	3479	88	ADK,AK3,ALDOA,ALDOC,AMPD2,AMPD3,ATP1A2,ATP1B1,ATP5F1,ATP6V0A1,ATP6V1B2,BAD,CHCHD10,COQ9,COX4I1,COX5A,COX6A1,COX6C,COX7A2L,COX7B,COX8A,CYC1,CYCS,DGUOK,DLD,DTYMK,ENO1,ENO2,ENTPD5,GALK1,GAPDH,GNAI3,GPI,GUK1,HSPA8,ITPA,LDHA,NADK,NDUFA10,NDUFA11,NDUFA12,NDUFA4,NDUFA6,NDUFA7,NDUFA8,NDUFA9,NDUFB10,NDUFB2,NDUFB3,NDUFB4,NDUFB5,NDUFB6,NDUFB7,NDUFB8,NDUFB9,NDUFC2,NDUFC2-KCTD14,NDUFS1,NDUFS2,NDUFS4,NDUFS5,NDUFS7,NDUFS8,NDUFV1,NDUFV2,NFS1,NME1,OGDH,OLA1,PFKL,PFKM,PFKP,PGM1,PMPCB,SDHAF2,SDHC,SNCA,STOML2,SUCLG1,SURF1,TPI1,UCKL1,UQCRB,UQCRC1,UQCRC2,UQCRFS1,UQCRQ,VCP	TBI	7d	Cortex
Oligodendrocyte Progenitor	1.19941e-14	2.15379	5.58085e-11	GObp	GO_CELLULAR_RESPIRATION	5101	79	ACO2,CAT,CHCHD5,COQ9,COX19,COX4I1,COX6A1,COX7A2L,COX7B,CS,CYC1,DHTKD1,DLD,DLST,ETFA,ETFB,FASTKD2,FASTKD3,FH,GPD1,IDH2,IDH3A,IDH3B,IDH3G,MDH1,MDH2,MECP2,NDUFA11,NDUFA12,NDUFA2,NDUFA4,NDUFA6,NDUFA7,NDUFA8,NDUFA9,NDUFAB1,NDUFB10,NDUFB2,NDUFB5,NDUFB7,NDUFB8,NDUFB9,NDUFC2-KCTD14,NDUFC2,NDUFS2,NDUFS3,NDUFS4,NDUFS5,NDUFS7,NDUFS8,NDUFV1,NDUFV2,NDUFV3,NNT,NR4A3,OGDH,PDHA1,PDHB,PINK1,PMPCB,SDHA,SDHB,SDHC,SDHD,SIRT3,SLC1A3,SLC25A12,SUCLA2,SUCLG1,SUCLG2,SURF1,TAZ,TBRG4,UQCRB,UQCRC1,UQCRC2,UQCRFS1,UQCRHL,UQCRH	TBI	7d	Hip
Oligodendrocyte Progenitor	1.64923e-14	2.30348	5.62224e-11	ChemicalGeneticPerturbations	CHIANG_LIVER_CANCER_SUBCLASS_UNANNOTATED_DN	3479	78	ADH5,ALDOA,ARPC1A,ATP1A1,ATP6V0D1,C1QBP,CCNDBP1,CCT2,CCT4,CDK4,CHCHD2,CMAS,CNN3,COPA,DAD1,DCTN3,DCUN1D5,DNAJB9,DPM1,EBPL,EPDR1,FAM96A,FUCA2,FUNDC1,GLUD2,GNB2L1,GTF2I,HAT1,HNRNPA0,HSP90AB1,HSPA8,ILF2,LSM2,MAD2L2,MAGED1,MANF,MAPRE1,MED21,MMGT1,MRPL39,MRPS23,NDUFA4,NEU1,NFYC,NONO,OSTC,PBK,PDIA6,PGD,PRDX4,PSMA2,PSMA5,PSMD8,RAN,RCN2,RHOA,RPA3,SCAMP3,SEC11A,SEC23B,SEC61A1,SELT,SLC29A1,SLC39A6,SNRPD1,SNRPD2,SNX7,STIP1,STOML2,STT3A,TM9SF2,TMBIM4,TMEM50A,TMX1,TSPAN6,UQCRFS1,VAMP3,YBX1	TBI	7d	Cortex
Oligodendrocyte Progenitor	1.22941e-14	1.43702	5.72046e-11	GObp	GO_SINGLE_ORGANISM_CELLULAR_LOCALIZATION	5101	331	TRAPPC2,ACTR2,ACTR3,ADORA1,ANK2,ANK3,ANKRD28,AP3B1,AP3B2,AP3D1,AP3M1,APOE,ARF1,ARFRP1,ARHGAP21,ARL6IP1,ASNA1,ATCAY,ATG3,ATG4B,ATP1B1,ATP1B3,BAD,BAG4,BAG6,BBIP1,BET1,BRAF,BSG,CADPS,CANX,CAV1,CDC42,CDH2,CDK5RAP2,CHCHD4,CHGA,CHMP2A,CHMP2B,CHMP3,CHMP4B,CHMP7,CLASP1,CLASP2,CPE,CPLX1,CPLX2,CSE1L,CSNK1D,CTSC,CUL3,DAG1,DCTN2,DENND1A,DLG1,DLG2,DLG3,DNAJA3,DNAJC19,DNAJC5,DNLZ,DPP10,DPP6,DPYSL2,DTNBP1,DVL1,DYNC1H1,DYNC1I1,DYNLT1,EFR3A,EFR3B,EHD3,ETV5,EYA1,F2R,FBXO7,FCHO2,FERMT2,FIS1,FLOT1,FLOT2,FNTA,GAS6,GCC1,GCC2,GDAP1,GLRB,FAU,GNPTAB,GNPTG,GOLGA1,GOLGA2,GOLPH3,GPHN,GPR158,GPSM2,GRIK2,HAP1,HES1,HIF1A,HSP90AA1,HSPA4,HSPA8,IFT122,IKBKB,IMMP1L,IPO11,IPO5,IPO8,IPO9,JAK2,JUN,KAT2A,KCNB2,KCNIP3,KCNIP4,KIF13A,KIF14,KIF1B,KIF3A,KIF3C,KIF5B,KIFAP3,KPNA1,KPNA3,KPNB1,LIN7A,LIN7C,LMAN1,LONP2,LRP4,LRP6,LRRC4,MACF1,MAGI2,MAP1B,MAP4,MAP7,MAPK1,MAPK9,MAPT,MCFD2,MCM3AP,MEF2A,MFF,MFN2,MT3,MTX2,MTX3,MYADM,NAGPA,NAPA,NDE1,NDEL1,NEDD4,NLGN1,NLGN2,NPC1,NR4A3,NRXN1,NRXN2,NSF,NUMA1,NUP205,NUP214,NUP35,NUP62,NUP93,OGT,OPA1,OPHN1,P2RX7,P2RY1,PACS1,PACS2,PAFAH1B1,PARD3,PCLO,PDE2A,PDIA3,PEX1,PEX12,PEX13,PEX14,PEX19,PEX2,PEX3,PEX5,PEX5L,PHB2,PIBF1,PIK3R1,PIP5K1A,PIP5K1C,POLR2M,PPP1R10,PPP3CA,PPP6C,PPP6R3,PRKCI,PRKG2,PSEN1,PTTG1IP,RAB10,RAB11A,RAB11B,RAB1B,RAB31,RAB33B,RAB34,RAB3A,RAB3IP,RAB6A,RAB7A,RAB8A,RAC1,RAE1,RAMP1,RAMP2,RAN,RANBP1,RANBP17,RAP2A,RAPGEF2,RASGRP1,RBM22,REEP1,REEP2,RER1,RFTN2,RHOT2,RILPL1,RILPL2,RIMS1,ROCK1,ROCK2,RPAIN,S100A13,SAMM50,SAR1B,SCARB2,SCRIB,SDCBP,SEC13,SEC22B,SEC23A,SEC24A,SEC24B,SEC24C,SEC61A1,SEC61G,SEC63,SH3GL2,SH3GLB1,SH3PXD2B,SNAP23,SNAP25,SNAP29,SNAP47,SNF8,SNX16,SNX3,SPCS1,SPIRE1,SPRY1,SPRY2,SRP19,SRP54,SRP68,SRP72,SRP9,SRPRB,SSR1,SSR2,SSR3,STAT3,STX4,STXBP1,SYNE2,SYNJ1,SYNJ2BP,SYS1,SYT1,SYT11,SYT16,TBC1D20,TERF1,TFG,TGFA,TIMM10,TIMM13,TIMM17A,TIMM17B,TIMM50,TMED2,TNFRSF1A,TNIK,TNPO1,TOB1,TOMM22,TOMM34,TOMM40,TOR1A,TRAM1,TRAM1L1,TRAPPC10,TRAPPC4,TRAPPC6B,TRAPPC9,TRIP11,TRPS1,TSC2,TSPAN5,UBE2B,UCHL1,UNC13B,USO1,UXT,VAMP2,VAMP3,VAMP4,VAPA,VPS13A,VPS41,VTI1A,WASL,WRB,XPO1,ZFAND6,ZFYVE9,ZW10	TBI	7d	Hip
Oligodendrocyte Progenitor	1.23632e-14	2.5531	5.75259e-11	GObp	GO_REGULATION_OF_NEURON_PROJECTION_DEVELOPMENT	1432	75	APOE,BRAF,CAMK1D,CCDC88A,CDK5R1,CDKL5,CFL1,CLASP2,CNTN1,COBL,CPEB1,DCC,DNM3,DSCAM,EPHA7,FMR1,FSTL4,FYN,GRID2,GRIN1,IL1RAPL1,ITSN2,KIDINS220,L1CAM,LINGO1,LRP1,LRP8,LRRC4C,LRRC7,LRRK2,MACF1,MAGI2,MAP1B,MARCKS,MBP,MEF2C,MEGF8,MT3,NDRG4,NEDD4,NEGR1,NLGN1,NME1,NTRK2,OPA1,PAFAH1B1,PLXNA2,PPP1R9A,PPP3CA,PREX1,PRKD1,PTN,PTPRD,PTPRZ1,RAB21,RAPGEF2,RIMS1,RUFY3,SEMA3D,SEMA5A,SEMA5B,SEMA6A,SEMA6D,SERPINE2,SGK1,SIPA1L1,SNAP25,TIAM1,TNFRSF12A,TNR,TRIM67,VLDLR,YWHAH,ZEB2,ZMYND8	TBI	24h	Hip
Oligodendrocyte Progenitor	3.25192e-13	2.49095	6.04857e-11	Kegg	KEGG_OXIDATIVE_PHOSPHORYLATION	3479	59	ATP4A,ATP5F1,ATP6AP1,ATP6V0A1,ATP6V0B,ATP6V0D1,ATP6V0E1,ATP6V0E2,ATP6V1B2,ATP6V1C1,ATP6V1D,ATP6V1F,ATP6V1G2,ATP6V1H,COX17,COX4I1,COX5A,COX6A1,COX6C,COX7A2,COX7A2L,COX7B,COX8A,CYC1,NDUFA10,NDUFA11,NDUFA4,NDUFA6,NDUFA7,NDUFA8,NDUFA9,NDUFB10,NDUFB2,NDUFB3,NDUFB4,NDUFB5,NDUFB6,NDUFB7,NDUFB8,NDUFB9,NDUFC2,NDUFS1,NDUFS2,NDUFS4,NDUFS5,NDUFS7,NDUFS8,NDUFV1,NDUFV2,PPA1,SDHA,SDHB,SDHC,SDHD,UQCRB,UQCRC1,UQCRC2,UQCRFS1,UQCRQ	TBI	7d	Cortex
Oligodendrocyte Progenitor	1.7908e-14	1.46199	6.10482e-11	ChemicalGeneticPerturbations	LASTOWSKA_NEUROBLASTOMA_COPY_NUMBER_DN	5101	300	KIAA2013,ACAT1,ACOT7,ACTR1A,ADD3,AKIRIN1,AKR7A3,AKR7A2,ANAPC16,ANKRD28,AP3M1,APEH,APLP2,ARHGAP1,ARHGEF12,ARID1A,ARL8B,AS3MT,ASAP3,ASRGL1,ATAD1,ATE1,ATG16L2,ATG7,ATP6V0B,ATRNL1,AVPI1,BAD,BAP1,BBIP1,BIRC2,BMPR1A,BSDC1,BTAF1,BTD,BUB3,C2CD3,CADM1,CAMK2G,CAMTA1,CAP1,CAPN7,CAPZB,CC2D2A,CCDC12,CCNL2,CDC42,CHCHD1,CHD5,CHL1,CLASP2,CLCN6,CLIC4,CLNS1A,CLPB,CLSTN1,CMPK1,CMTM6,CNOT10,CNTN4,COL16A1,COL9A2,CPEB2,CPEB3,CPLX1,CRMP1,CTBP1,CUEDC2,CUL5,DALRD3,DCUN1D5,DDOST,DDX50,DHDDS,DLG5,DYNC1LI1,DYNC2H1,EBNA1BP2,ECD,ECHS1,EI24,EIF1B,EIF4EBP2,EIF4G3,ELAVL4,ELOVL1,EPM2AIP1,EPS15,EXOSC10,FAM149B1,FAM160B1,FAM168A,FAM175B,FAM193A,FAM45A,FAM76B,FBXO6,FBXW4,FCHSD2,FEZ1,FGFBP3,FRYL,FTH1,GHITM,GLT8D1,GLUD1,GNB1,GRIA4,GRID1,GRPEL1,H2AFY2,HERC4,HIF1AN,HMGCL,HNRNPH3,HPCAL4,HSPA8,IMPDH2,INPP5F,INTS4,IPP,JAGN1,JAK1,JAM3,JUN,KAT6B,KDM1A,KHDRBS1,KIF1B,LAMTOR1,LARS2,LCOR,LDB3,LEPROT,LETM1,LIMD1,LRRN1,MACF1,MAD2L2,MAEA,MAP7D1,MARCH5,MARCKSL1,MAST2,MEAF6,MED28,MFN2,MIB2,MIER1,MINOS1,MORN4,MRFAP1,MRFAP1L1,MRPS16,MRPS25,MTG1,MTOR,MUL1,NADK,NCAPD3,NCDN,NDST2,NDUFC2,NECAP2,NEK4,NFIA,NGLY1,NHLRC2,NME6,NOP14,NUDC,NUDT13,NUMA1,OAT,OSBPL9,PAK1,PAQR7,PARK7,PBRM1,PCGF3,PCGF6,PEF1,PER3,PEX14,PGM2,PI4K2A,PICALM,PIGK,PINK1,PLA2G16,PNRC2,POLD3,POLR3A,POMGNT1,PPME1,PPP2R2D,PPP3CB,PPT1,PRDX3,QRICH1,RAB11FIP2,RAB30,RAB6A,RAF1,RBM6,RBM7,RCAN3,REEP3,RELL1,RER1,RHOA,RLF,RNF11,RNF26,RNF4,RPP30,RSF1,SCAP,SCMH1,SDF4,SDHB,SDHD,SEC22C,SEC24C,SESN2,SETD2,SETD5,SF3A3,SFPQ,SGPL1,SH3GLB1,SHISA5,SIK3,SLC9A1,SMARCC1,SPEN,SPSB1,SRRM1,SRSF11,STAMBPL1,STT3A,STT3B,STX12,SZT2,TADA3,TAF6L,TBC1D14,TEX264,THRAP3,TKT,TM2D1,TMEM115,TMEM126A,TMEM135,TMEM175,TMEM234,TMEM43,TMEM50A,TMEM59,TNKS2,TPRG1L,TRIM62,TTLL7,TXLNA,TXNDC12,UBE2J2,UBE4A,UBE4B,UBR4,UGDH,UROD,USP33,USP4,USP48,UTP11L,VAMP3,VGLL4,VHL,VPS26A,VPS26B,VTI1A,WDR11,WDR48,WDR6,WDTC1,WHSC1,WRAP73,XPNPEP1,YIPF1,YTHDF2,ZC3H12C,ZCCHC11,ZNF721,ZMIZ1,ZMPSTE24,ZMYM1,ZMYM4,ZRANB1,ZRANB2,ZSWIM5	TBI	7d	Hip
Oligodendrocyte Progenitor	2.03917e-14	1.35751	6.95154e-11	ChemicalGeneticPerturbations	KINSEY_TARGETS_OF_EWSR1_FLII_FUSION_UP	5101	445	ABCB10,ABHD3,ACLY,ACOT7,ACTB,ACTR2,ADD2,ADH5,AGAP1,AKIRIN1,ALG13,ALKBH2,ALKBH5,ANKH,ANKRD46,ANKRD9,ANP32E,APPL1,ARF1,ARL4C,ARMC1,ARPC2,ARPC5,ASAP1,ASF1A,ASNS,ASRGL1,ATAD2,ATG5,ATL2,ATP2A2,BRCC3,C1QBP,CACYBP,CALM1,CAV1,CAV2,CBR3,CCT2,CDC42SE2,CDK13,CDK9,CDKN2AIP,CDT1,CDYL,CENPV,CEP135,CHAMP1,CIAPIN1,CKAP5,CLGN,CLSTN2,CMAS,CMPK1,CNIH4,CNOT1,CNTNAP2,COPS5,COQ9,CPD,CPSF2,CRLF3,CRYZL1,CSTF3,CTSC,CUL1,CUL3,CYB5R4,DAB1,DBR1,DCLRE1B,DDX3X,DHX33,DNAJB1,DPH3,DPYSL5,DUSP26,DYNC1I1,EIF1AX,EIF2A,EIF2B1,EIF3M,EIF5A,ELAC2,ERCC4,ESD,ESF1,ETNK1,FAM120AOS,FAM162A,FAM178A,FAM19A5,FAM49B,FAM76B,FAR1,FARSB,FASTKD3,FBXO28,FEM1B,FH,FNIP2,FNTA,FRMD5,FUBP1,FUS,G3BP1,GDAP1,GDE1,GDI2,GFM1,GGA2,GHITM,GLE1,GLRX3,GMCL1,GNL2,GORASP2,GOT1,GPSM2,GRIK2,GRPEL1,GSTM1,GTF2A2,GTF2H2,H2AFY2,HAPLN1,HAUS1,HAUS6,HJURP,HMGB1,HNRNPC,HNRNPD,HNRNPF,HNRNPH1,HNRNPL,HNRNPU,HS2ST1,HS6ST1,HSP90AA1,HSPA8,HSPA9,ID2,IDH3A,IFI44,IFRD1,ILF3,IMMP1L,ISOC1,ITPK1,KCNQ5,KDELR2,KDSR,KIF13B,KIF14,KIF2A,KIF5B,KLHL13,KLHL23,KNTC1,KPNA1,KPNB1,LARP4,LBH,LDB2,LEMD2,LIAS,LIN52,LMNB1,LMO4,LOH12CR1,LRFN5,LRRC4C,LRRCC1,LSM4,LUC7L,MAD2L1,MAFB,MAGOH,MAP2K1,MAP2K2,MAP7D2,MAPK6,MAPKAP1,MAPRE1,MAT2A,MATR3,MCM4,MCM6,MCMBP,MDC1,ME1,ME2,MED6,MFF,MPHOSPH9,MPP6,MRO,MRPL30,MRPL39,MRPL42,MRTO4,MTDH,MTHFD1,MTHFD2,MTMR6,MTO1,MTPAP,MYO19,MZT1,NAA50,NADK,NAP1L4,NCAPD2,NDFIP2,NEDD4,NEK4,NETO2,NIPA1,NOC3L,NONO,NOP56,NPM1,NRAS,NTN4,NUCKS1,NUDCD2,NUDT21,NUDT4,NUDT5,NUP153,NUP160,NUP205,NUP35,NUP62,NXT2,OGFRL1,OMA1,OXCT1,PA2G4,PAICS,PAK2,PARP1,PASK,PBRM1,PCBP1,PCGF5,PDS5B,PER2,PEX2,PGRMC1,PHF20L1,PHF5A,PIAS2,PIGX,PISD,PLRG1,POC1B,POLD3,POLR2D,POLR3C,POU3F2,PPA1,PPA2,PPAT,PPFIA1,PPIF,PPP1R1A,PPP1R2,PPP2R1B,PPP2R2A,PPP2R2D,PPP2R5E,PPP5C,PPP6C,PRDX3,PRIM2,PRKCB,PRKD1,PRKD3,PRKDC,PRMT6,PRPF4,PRPF40A,PSAT1,PSMC3,PSMD1,PSMD11,PSME3,PTMA,PTP4A1,PTPN5,PTTG1,PTTG3P,PVRL3,RAB14,RAB23,RAB28,RAB3IP,RAB8A,RAC1,RAD1,RALGPS2,RANBP1,RANBP9,RANGAP1,RAP1A,RAP1GAP,RAPH1,RBBP5,RBM12,RBM14,RBM27,RCN3,RFC2,RFC5,RHEB,RIF1,RMI2,RNASEH2A,RNF115,RNF138,RPA1,RPRD1A,RRM1,RSPRY1,SAE1,SAFB,SCMH1,SDHC,SELT,SEMA5B,SENP3,SENP6,SEPT10,SERP1,SF3A1,SFPQ,SH2B3,SIK3,SIPA1L1,SIRPA,SKA2,SLC16A1,SLC1A3,SLC20A1,SLC30A5,SLC35F3,SLC3A2,SMARCC1,SMC2,SMC3,SMC6,SNRPD1,SNX3,SOAT1,SOX2,SPOPL,SPRED2,SRD5A3,SRP54,SRP72,SRPK2,SRRM1,SRSF1,SRSF3,SS18,SSRP1,STAG1,SUCLA2,SUGT1,SVIP,SYCP1,SYN1,TAMM41,TCEB1,TIMELESS,TIPIN,TKT,TMED2,TMED5,TMEM132B,TMEM19,TMEM38B,TMEM70,TMPO,TMTC3,TMX1,TOMM22,TPRKB,TRNP1,TRPC4,TSEN15,TSEN2,TSN,TTF1,TUBB6,TUBG1,TXLNG,UBA2,UBE2G1,UBE2G2,UBE2J2,UBE3A,UBE4B,UBR1,UBR3,UCHL1,UCHL5,UHRF1,UMPS,UQCRC2,USP10,USP37,USP45,USP47,USP6NL,USPL1,VAMP3,VEGFA,VPS29,WBP11,WDHD1,WDSUB1,WHSC1,WRB,XPNPEP1,XRN2,YBX1,YME1L1,YRDC,YWHAH,ZCCHC8,ZDHHC6,ZNF207,ZNF354C,ZNF367,ZNF398,ZNF107,ZNF512,ZNF681,ZIK1,ZNF496,ZW10,ZWILCH,ZWINT	TBI	7d	Hip
Oligodendrocyte Progenitor	1.5878e-14	1.50078	7.38804e-11	GObp	GO_REGULATION_OF_CELLULAR_RESPONSE_TO_STRESS	5101	266	ACTL6A,APBB1,ATF4,ATG5,ATG7,ATP6V0A1,ATP6V0B,ATP6V0D1,ATP6V0E1,ATP6V0E2,ATP6V1B2,ATP6V1C1,ATP6V1D,ATP6V1E1,ATP6V1G1,ATP6V1G2,ATP6V1H,ATXN3,AXIN1,AXIN2,BAG1,BAG4,BAG6,BAK1,BCLAF1,BFAR,BMP7,BMPR1A,BNIP3,BNIP3L,BRAF,BRCC3,BRD4,BRE,CAMK2A,CAMK2B,CAMK2D,CAMK2G,CAPNS1,CAV1,CDC42,CDK5R1,CDK9,CEBPG,CERS2,CHCHD2,CHMP4B,CLU,COPS5,CRY1,CRYAB,CSNK2A2,CUL4A,DAB2IP,DDX39B,DDX5,DLG1,DNAJB1,DNAJC2,DNAJC7,DTNBP1,DVL2,EEF1E1,EP300,ERLEC1,ERP29,EXOC4,EXOC7,EYA1,EYA3,FAM178A,FBXO18,FEM1B,FEZ1,FEZ2,FIGN,FKBP4,FKTN,FUT8,GAB1,GBA,GNB2L1,GPR37L1,GPX1,GRIK2,GRINA,GSK3A,GSK3B,GSTP1,HDAC3,HDAC6,HERPUD1,HIF1A,HMGB1,HMGCR,HNRNPK,HSBP1,HSP90AA1,HSPA5,HSPA8,IFT20,IGBP1,IMPACT,INPP5F,ITCH,KAT2A,KCNK2,KDM1A,LTBR,MAP1LC3B,MAP2K1,MAP2K2,MAP3K11,MAP3K2,MAP3K3,MAP3K5,MAP4K5,MAPK1,MAPK8,MAPK8IP1,MAPK8IP2,MAPK9,MAPKAPK2,MBIP,MCL1,MDM2,MIF,MT3,MTMR3,MTOR,MUL1,NACC2,NBR1,NCOR1,NDEL1,NEDD4,NEK4,NEK6,NONO,NPC1,NPM1,NR4A3,NRBP2,NSMCE1,NSMCE4A,NTRK3,NUP153,NUP160,NUP205,NUP214,NUP35,NUP62,NUP93,OGT,OPA1,OS9,OTUB1,P4HB,PAFAH1B1,PAFAH1B2,PAK1,PARK2,PARK7,PDCD10,PER1,PGAP2,PHLPP1,PIK3R1,PINK1,PLCB1,PNPT1,POLR3A,POMT1,POMT2,PPP1R15B,PPP4C,PPP4R2,PRDX1,PRKCG,PRKDC,PSAP,PTGES3,PTTG1IP,RAB12,RAB1B,RAB20,RAB33B,RAB7A,RAE1,RALB,RAP2A,RASGRP1,RIF1,RNASEH2B,RPA1,RPA3,SASH1,SCOC,SDCBP,SDF2,SDF2L1,SERINC3,SFPQ,SFRP1,SGTA,SH3GLB1,SKIL,SMYD2,SNX5,SOD1,SOD2,SPAG9,SPRED1,SPRED2,SPTLC2,SQSTM1,SREBF1,STK25,SVIP,SZT2,TAF9B,TAOK1,TAOK3,TBC1D14,TBK1,TMBIM6,TMEM161A,TMEM33,TNIK,TNR,TPT1,TRAF4,TRIAP1,TRIM13,TRIM28,TRIM32,TRIP12,TSC1,TXN,TXNDC12,UBAC2,UBE2G2,UBQLN2,UCHL1,ULK1,USP13,USP19,USP36,USP47,VANGL2,VDAC1,VEGFA,VPS26A,VPS26B,VPS35,WAC,WBP11,WDFY3,WHSC1,XBP1,YOD1,YPEL3,ZEB2,ZNF622,ZKSCAN3,ZMYND11	TBI	7d	Hip
Oligodendrocyte Progenitor	2.22115e-14	1.78628	7.5719e-11	ChemicalGeneticPerturbations	ENK_UV_RESPONSE_KERATINOCYTE_DN	3479	152	AASDHPPT,ABCE1,ACSL3,ACTR2,ACTR3,ADH5,AGL,AKAP11,ANXA7,ARL6IP5,ASH2L,ATP1B3,ATP2A2,AUH,AZIN1,BAIAP2,BET1,BHLHE40,BIRC2,BLMH,BNIP3L,BPTF,BUB3,CAP2,CBX3,CD2AP,CDH13,CDK2,CDKN1B,CETN3,CLTC,CNN3,CNOT2,CNTN1,COL16A1,COPB1,COPS2,CSE1L,CTBP1,CUL1,CYP51A1,DHX9,DLD,DNMT1,DSCR3,DUSP5,EEF1E1,EIF4H,ELOVL5,ERH,EXTL3,FASN,FDFT1,FEZ1,FH,FOS,G3BP1,GAPDH,GCSH,GMFB,GNAQ,GNB2L1,GNE,GOLGA8A,GSK3A,GTF3C2,H2AFV,HES1,HNRNPA0,HNRNPD,HSPE1,IKBKAP,IMPA1,IPO5,KLF7,LAMP2,LPCAT3,LUC7L3,MAPKAPK5,MBD4,MCL1,MCM3AP,MCM6,MDH1,MED7,MRPL3,MT3,MTHFD1,MYO10,NDUFS1,NPEPPS,NPTN,PCMT1,PEX6,PFKM,PICALM,PIP4K2B,PPP2R5E,PRKAR1A,PSPH,PTOV1,PTPRZ1,PUM2,PURA,RAB14,RABIF,RBMX,RNF13,RPA3,RRBP1,SDHD,SIAH1,SLC2A1,SLC9A6,SMARCA2,SNRPF,SNX7,SQLE,SRF,SRI,SRSF1,SRSF11,STARD7,STAU1,STT3A,STX6,STX7,SUGP2,TBL2,TCEAL1,TCERG1,TJP2,TM9SF2,TMX1,TNFRSF1A,TOP2A,TOR1A,TPST2,TRA2B,TRIM23,TRIM44,TROVE2,TSNAX,UBA2,UBE2D3,UBE4A,UGDH,USP6,VAMP4,VSNL1,ZMYND11,ZWINT	TBI	7d	Cortex
Oligodendrocyte Progenitor	1.70272e-14	1.92237	7.92274e-11	GObp	GO_ENERGY_DERIVATION_BY_OXIDATION_OF_ORGANIC_COMPOUNDS	5101	107	ACO2,AGL,CALM1,CALM2,CALM3,CAT,CHCHD5,COQ9,COX19,COX4I1,COX6A1,COX7A2L,COX7B,CS,CYC1,DHTKD1,DLD,DLST,ETFA,ETFB,FASTKD2,FASTKD3,FH,GAA,GBE1,GNAS,GPD1,GSK3A,GSK3B,GYG1,GYS1,IDH2,IDH3A,IDH3B,IDH3G,MDH1,MDH2,MECP2,MT3,MTOR,NDUFA11,NDUFA12,NDUFA2,NDUFA4,NDUFA6,NDUFA7,NDUFA8,NDUFA9,NDUFAB1,NDUFB10,NDUFB2,NDUFB5,NDUFB7,NDUFB8,NDUFB9,NDUFC2-KCTD14,NDUFC2,NDUFS2,NDUFS3,NDUFS4,NDUFS5,NDUFS7,NDUFS8,NDUFV1,NDUFV2,NDUFV3,NHLRC1,NNT,NR4A3,OGDH,PDHA1,PDHB,PER2,PFKM,PGM2,PHKA1,PHKA2,PHKB,PID1,PINK1,PMPCB,PPP1CB,PPP1R1A,PPP1R2P1,PPP1R2,PYGB,SDHA,SDHB,SDHC,SDHD,SIRT3,SLC1A3,SLC25A12,SUCLA2,SUCLG1,SUCLG2,SURF1,TAZ,TBRG4,UBC,UGP2,UQCRB,UQCRC1,UQCRC2,UQCRFS1,UQCRHL,UQCRH	TBI	7d	Hip
Oligodendrocyte Progenitor	1.61082e-12	2.73107	8.0541e-11	Hallmark	HALLMARK_PROTEIN_SECRETION	3479	46	AP2S1,AP3B1,ARF1,ATP1A1,ATP6V1H,BET1,BNIP3,CAV2,CD63,CLCN3,CLN5,CLTA,CLTC,COG2,COPB1,COPE,CTSC,DST,ERGIC3,GALC,KIF1B,LAMP2,M6PR,NAPA,PPT1,RAB14,RAB9A,RER1,SCAMP1,SCAMP3,SCRN1,SH3GL2,SNAP23,SOD1,STAM,STX12,STX16,STX7,TMED10,TMED2,TMX1,USO1,VAMP3,VAMP4,YKT6,ZW10	TBI	7d	Cortex
Oligodendrocyte Progenitor	2.7512e-14	1.63725	9.37885e-11	ChemicalGeneticPerturbations	GARY_CD5_TARGETS_DN	5101	181	ADI1,ALG13,AMD1,ANAPC7,AP4S1,API5,APTX,ATP2B1,ATP6V0E1,ATP6V1C1,AZIN1,BASP1,BCLAF1,BLNK,CCAR1,CDC27,CEBPZ,CENPI,CFL2,CHST11,CHUK,CITED2,CNDP2,CNOT4,CNOT7,CNPY2,CREM,CSTF2T,CUL4A,CYP39A1,DDX1,DDX46,DHX9,DNAJB11,DNAJB4,DNAJC7,DYNC1LI1,EBNA1BP2,EIF1AX,EIF2B1,EIF2S1,EIF5,FAM98A,FAR1,FASTKD2,FBXO28,FLAD1,FMR1,FUBP1,FUBP3,GAR1,GAS5,GDAP1,GFM1,GMFB,GNL2,GTF2H1,GTF2H2,HLA-DMA,HCCS,HINT1,HNRNPC,HNRNPD,HNRNPM,HSP90B1,HSPA14,HSPA4,HSPA5,IDE,IKBIP,ILF3,INTS2,INTS5,IPO11,IPO5,ISCA1,KDSR,KIF14,KLC1,KPNB1,KRT10,LARP4,LARS2,MAGOHB,MAGT1,MANEA,MANF,MATR3,MAX,MED7,MESDC2,MGAT2,MRPL20,MRPL30,MRPL35,MRPS12,MRPS16,MRPS23,MT1X,NAV2,NDUFB7,NHLRC2,NME1,NOLC1,NOP56,NUDC,NUP160,PAFAH1B1,PAK1IP1,PAPOLA,PBRM1,PDIA6,PGM2,PNRC2,PPIG,PPWD1,PQBP1,PSMB5,PSMC2,PSMC3,PSMC5,PSMC6,PSMD1,QTRTD1,RALGPS2,RAN,RBM14,RBM22,RBM25,RBM3,RBMX,RFC2,RNF138,RNF20,SAMM50,SDF2L1,SELK,SENP6,SERTAD2,SLC25A19,SLC30A5,SLC30A7,SLC44A1,SNRPC,SOAT1,SOD2,SRI,SRRT,SRSF1,SRSF11,SRSF3,STAG1,STX7,TAF9B,TANK,TARDBP,TBC1D9,TIA1,TIPIN,TM2D2,TMEM33,TNPO1,TRAPPC4,TSN,TXNDC9,UBE2K,UBE2L3,UCHL5,UFD1L,UGDH,UHRF1,UMPS,USP6NL,UTP3,WDR77,YRDC,YTHDF3,ZNF207,ZNF367,ZNF407,ZWINT	TBI	7d	Hip
Oligodendrocyte Progenitor	2.30417e-14	3.93546	1.07213e-10	GObp	GO_MITOCHONDRIAL_ELECTRON_TRANSPORT_NADH_TO_UBIQUINONE	3479	29	COQ9,DLD,NDUFA10,NDUFA11,NDUFA12,NDUFA4,NDUFA6,NDUFA7,NDUFA8,NDUFA9,NDUFB10,NDUFB2,NDUFB3,NDUFB4,NDUFB5,NDUFB6,NDUFB7,NDUFB8,NDUFB9,NDUFC2,NDUFC2-KCTD14,NDUFS1,NDUFS2,NDUFS4,NDUFS5,NDUFS7,NDUFS8,NDUFV1,NDUFV2	TBI	7d	Cortex
Oligodendrocyte Progenitor	3.15835e-14	2.4207	1.07668e-10	ChemicalGeneticPerturbations	SCHAEFFER_PROSTATE_DEVELOPMENT_6HR_DN	1295	81	ANKRD11,ARHGDIA,ATP1B1,B4GALT2,BAZ2B,BRD4,BTBD2,CALR,CBX3,CDC37L1,CDK14,CDK4,CFL1,CHD4,CHPT1,CLTC,CRIM1,CSNK1A1,CSPG5,CUTA,CXADR,DNAJC1,EIF4A1,FRYL,GCC2,GOLGA4,GOLIM4,GRIA4,HIST1H1E,HIST3H2A,HMG20B,HMGB1,HNRNPC,HSP90AB1,HSPA8,ISOC1,KDM6B,KHDRBS3,LRP1,MARCH7,MARCKSL1,MGST3,MORF4L1,NAV1,NCOR1,NFIA,PHLDB2,PKP4,PLCB1,PLCXD3,PRRC2C,PSAP,PTMA,PTMS,PTPRD,PTPRJ,PTPRZ1,RC3H2,RCOR1,ROBO1,SCAPER,SFPQ,SIPA1L2,SLC8A1,SNRPD3,SPPL3,SPTBN1,STOX2,SYN1,TMED2,TNRC6B,TPM3,TRPS1,WNK1,YWHAE,ZC3H13,ZEB2,ZFHX3,ZNF274,ZNF462,ZNF704	TBI	24h	Cortex
Oligodendrocyte Progenitor	3.31499e-14	1.80552	1.13008e-10	ChemicalGeneticPerturbations	DACOSTA_UV_RESPONSE_VIA_ERCC3_DN	2042	158	ACAP2,ADAM17,ADCY9,AGAP1,AHDC1,AKAP10,AKAP9,ALCAM,AMPH,ANKRD28,APBB2,APC,AQR,ARFGEF1,ARIH1,ASCC3,ASXL1,ATF2,ATP8B1,ATR,ATRN,ATXN1,BASP1,BAZ2B,BHLHE40,BICD1,BTRC,CD2AP,CDK19,CDK8,CHD9,CLASP1,CLASP2,CLOCK,CREB5,CRIM1,CUL2,DAAM1,DDX17,DLEU2,DMD,DNAJB6,DOCK4,DOCK9,DOK5,DPYD,EGFR,EHBP1,FAM155A,FARS2,FCHSD2,FUT8,GALK2,GALNT1,GBF1,GNAQ,GPATCH8,GTF2F2,HERC4,HMGXB4,IER3,IGF1R,IL1RAP,ITPR1,KDM4C,KDM5A,KIDINS220,KIF5C,KLHDC10,KRIT1,LARS2,LIMCH1,MAD1L1,MAP3K4,MAPK14,MAPK8,MARCH6,MECOM,MGLL,MICAL3,MID1,MPHOSPH9,MYCBP2,MYO10,NAV3,NCOA1,NCOA2,NFIB,NFYC,NSMAF,NT5C2,NUMB,OGT,PARD3,PARN,PHF21A,PHLPP1,PJA2,PKD2,PLCB4,PLCE1,PPFIA1,PPP1R12A,PPP2R5A,PSME4,PTK2,PTPN12,PTPN4,PTPRA,PTPRK,PTPRM,R3HDM2,RABGAP1L,RAP1A,RBM39,RBM6,REV3L,RGS20,RIN2,RLF,SCAF8,SEC24B,SECISBP2L,SIK3,SLC20A2,SLC25A12,SLC4A7,SMCHD1,SMURF2,SOS1,SP3,SPG11,SPOP,SPRED2,SSBP2,STAG1,STK10,TAF15,TCF12,TIPARP,TLK2,TMCC1,TMEM87A,TRIM2,TRIM33,TRIO,TSPAN5,UBE2D2,UBE2D3,USP24,USP6,ZBTB20,ZC3H4,ZCCHC11,ZEB1,ZMIZ1,ZMYM4,ZZEF1	TBI	21d	Hip
Oligodendrocyte Progenitor	3.44364e-14	3.1579	1.17394e-10	ChemicalGeneticPerturbations	LEIN_OLIGODENDROCYTE_MARKERS	3479	41	AATK,ABCA2,ARRDC3,CD81,CERS2,CNP,CRYAB,CSRP1,EEF2,GATM,GLTP,GSN,HMGCS1,MAG,MBP,MCAM,MOBP,NPC1,NRBP2,OLIG1,OLIG2,OMG,PLEKHB1,PTGDS,QDPR,QKI,RNF13,S100A16,SCD,SEPT4,SERINC5,SGK1,SLC44A1,SLC48A1,SOX10,SYT11,TALDO1,TMBIM6,TSPAN2,UGT8,WSCD1	TBI	7d	Cortex
Oligodendrocyte Progenitor	3.79311e-14	2.19217	1.29307e-10	ChemicalGeneticPerturbations	ZHANG_TLX_TARGETS_36HR_UP	3479	85	ABCB8,ABHD4,ADCYAP1R1,ALKBH3,ARF3,ARHGAP1,ARHGEF2,ARMC6,ARNT2,CADM4,CD151,CDH13,CDS2,CLCN6,CRYAB,CSPG4,CTDSP2,CXXC1,DDIT4,DNAJB5,DUSP8,EDEM2,EXOC4,EXTL3,FAM69B,FBXO25,FTL,GABARAPL1,GRINA,GSN,GTF2I,HIST3H2A,IER5,IFITM10,KEAP1,KIF1A,KIF1B,LFNG,MAPK8IP1,MBTPS1,MXD4,MYO10,NACC2,NNAT,NR4A1,OLFM1,PDE2A,PHLDA3,PI4K2A,PINK1,PIP5K1C,PLD3,PNPLA2,POLD4,POU6F1,PRMT2,PTP4A3,PTPRE,RALGDS,REPIN1,RNF145,RPRM,S100A4,SAT1,SCAMP5,SCN1B,SEL1L,SEPT8,SIRPA,SLC19A2,SLC22A23,SLC44A2,SPRY4,SRXN1,STOM,STXBP1,TEF,TM2D2,TMEM38A,TOB1,TUBB2B,VAMP2,WNT7B,YPEL3,YWHAG	TBI	7d	Cortex
Oligodendrocyte Progenitor	3.85392e-14	1.44672	1.3138e-10	ChemicalGeneticPerturbations	CUI_TCF21_TARGETS_2_DN	5101	308	ABLIM3,ACOX1,ADAM9,ADM,AFAP1L2,AGFG1,AKIRIN1,ANKRD29,AP4E1,ARAF,ARAP2,ARHGAP24,ARHGAP26,ARHGAP31,ARHGAP5,ARID4A,ARL13B,ARL8B,ARRDC3,ASH1L,ATP8B1,ATXN7L1,BACE1,BBX,BMI1,BMPR1A,BTAF1,BTBD3,C1GALT1C1,CABLES1,CALCRL,CALM1,CALM2,CAMK2D,CAV2,CD47,CDC14A,CDC73,CDKN1C,CDYL,CELF2,CHPT1,CITED2,CLOCK,COQ10B,CPEB2,CPEB4,CPNE8,CRK,CRYAB,CSNK1G3,CTTNBP2,CYP20A1,DBT,DDN,DEGS1,DNAJB4,DOCK4,DPYSL2,DST,DSTYK,DYNC1LI2,EDNRB,EHD3,EIF2S3,ELL2,ENDOD1,EPAS1,EPN2,ERGIC2,ESCO1,FAM102A,FAM120A,FAM134B,FAM135A,FAM13C,FAM174A,FAM174B,FAM49A,FAM49B,FAM63B,FAM65A,FBXO3,FERMT2,FRY,FRYL,FYN,GAB2,GABRA4,GALC,GMDS,GNB1,GOPC,GPR146,GRM7,GSN,GUCY1A3,GYG1,HAGH,HEATR5A,HIP1,HOMER1,HSDL2,HSP90AA1,HTRA1,IFRD1,IL10RB,INO80D,INPP4A,IRF2BP2,ITGB8,JAK1,JAM2,JARID2,KDM4C,KIF1B,KIF5B,KITLG,KLF3,KLHL5,KRIT1,LASP1,LATS2,LCOR,LDB2,LGALSL,LIMS1,LIN54,LMBRD1,LNPEP,LPP,LRBA,LRRC28,LRRFIP1,LUC7L2,LYPLA1,MACF1,MAFB,MAGI2,MAP3K2,MAP3K3,MAPT,MAST4,MBD5,MBNL2,MCF2,MCL1,MED23,MEF2C,MERTK,MGLL,MMD,MTMR6,MTSS1,MYADM,MYO10,MYO6,NBEAL1,NCOR1,NLK,NSF,NT5E,NTN4,NXT2,OTUD7B,P2RX4,PAG1,PCMTD1,PCMTD2,PDE10A,PDE2A,PDE4B,PDE4D,PDE4DIP,PDP1,PER2,PGGT1B,PGM2,PHF20,PHF20L1,PHLPP1,PITPNC1,PLCE1,PLCL1,POLB,GCOM1,PPAP2B,PPM1K,PPP1R2,PRKCA,PTPN12,PTPRB,PTPRG,PTPRJ,PTPRO,PUM2,PURA,PURB,PVRL3,QKI,RAB6B,RABGAP1L,RALB,RANBP9,RAP1A,RAP1B,RAPGEF3,RASA2,RASGRP3,RASL11A,RBBP6,RBMS1,RC3H2,RCAN1,RCAN2,RILPL1,RIN2,RIOK3,RNF11,RNF13,RNFT1,RNPC3,ROCK1,RREB1,SACM1L,SAMD4A,SCD,SCHIP1,SCOC,SDC2,SECISBP2L,SELT,SEMA3E,SEMA5A,SERINC1,SERINC3,SERINC5,SETD7,SGIP1,SGK1,SGPP1,SH2B3,SH3BP5,SH3GLB1,SIRPA,SLC12A2,SLC17A5,SLC2A3,SLC33A1,SLC35A5,SLC48A1,SNAP23,SNX13,SPIRE1,SPOP,SPRED2,SPTLC2,SSFA2,ST3GAL6,SULF2,SYNJ2BP,TANC1,TAOK1,TCP11L2,TECPR1,THSD7A,TMCC3,TMED5,TMEM106B,TMEM30A,TMEM33,TMEM65,TMEM9B,TOB1,TOP1MT,TOR1AIP2,TPP1,TRIB2,TRIM23,TRIP11,TRPC1,TSPAN12,TSPAN2,TSPAN5,TTC14,TTLL7,TUBB2A,TUG1,UBE2Q2,UBR3,UGP2,USP33,USP42,VEGFA,VIM,VMA21,VPS13A,VPS37A,WDFY1,WWC2,WWTR1,YIPF4,YOD1,YPEL5,ZBTB4,ZDHHC14,ZEB2,ZFR	TBI	7d	Hip
Oligodendrocyte Progenitor	2.96488e-14	1.81265	1.37956e-10	GObp	GO_PROTEASOMAL_PROTEIN_CATABOLIC_PROCESS	5101	126	AMFR,ANAPC1,ANAPC10,ANAPC11,ANAPC16,ANAPC4,ANAPC5,ANAPC7,APC,ATXN3,AUP1,AXIN1,BFAR,BIRC2,BUB3,CCDC47,CDC16,CDC27,CDC34,CLOCK,CSNK1A1,CUL1,CUL3,CUL4A,DDB1,DERL1,DZIP3,ENC1,ERLEC1,ERLIN2,FAF2,FBXL3,FBXL5,FBXO2,FBXO4,FBXO6,FBXO9,FBXW11,FBXW5,GSK3A,GSK3B,HSP90B1,HSPA5,JKAMP,KIF14,MAD2L1,MARCH6,NHLRC1,OS9,PARK2,PPP2CB,PRPF19,PSMA1,PSMA3,PSMA5,PSMA6,PSMB1,PSMB2,PSMB4,PSMB5,PSMB6,PSMC2,PSMC3,PSMC4,PSMC5,PSMC6,PSMD1,PSMD11,PSMD12,PSMD2,PSMD3,PSMD5,PSMD6,PSMD7,PSMD8,PSME3,PTTG1,RAD23B,RBX1,RNF111,RNF115,RNF121,RNF139,RNF145,RNF181,RNF187,RNF216,RNF34,RNF38,RNF4,SDF2L1,SEL1L,SIAH1,SIRT2,SPOP,SPOPL,STT3B,TBL1X,TNFAIP1,TOPORS,TOR1A,TRIM13,TP53,UBC,UBE2A,UBE2B,UBE2D1,UBE2D3,UBE2G2,UBE2H,UBE2J2,UBE2K,UBE2W,UBE4B,UBQLN2,UBR1,UBR2,UBR3,UBXN4,UBXN8,UCHL1,UFD1L,USP19,VCP,WWTR1,YOD1	TBI	7d	Hip
Oligodendrocyte Progenitor	4.11651e-14	1.47659	1.40332e-10	ChemicalGeneticPerturbations	BENPORATH_SOX2_TARGETS	5101	278	ABCB7,ABLIM1,ABTB2,ACIN1,ACO2,ACOX1,ACTR1A,ADD3,ADRBK2,AK3,AKIRIN1,AKIRIN2,ALCAM,ALDH7A1,ANKHD1,AP3B1,APP,ARF3,ARF4,ARFGEF1,ARHGAP1,ARRDC3,ASNA1,ATAD2,ATF4,ATP5F1,ATP6V1G1,AUH,AVEN,B4GALT6,BCAT1,BCKDHA,BCLAF1,BMP7,BUB3,CABLES1,CACNA2D1,CALM2,CALR,CARKD,CCND1,CDC42BPA,CDH2,CDK16,CDYL,CEP95,CETN3,CISD1,CLIC4,CNOT8,COMMD3,COMMD7,COPS7A,CSNK1E,CYR61,DCAF11,DCAKD,DDA1,DDX17,DDX5,DHDDS,DNAJC2,DPP3,DPYSL2,DPYSL3,DVL2,EEF2,EIF3F,EIF4G2,EPM2AIP1,ERRFI1,FAM124A,FAM168A,FAM63B,FAM76B,FAM98A,FBXO11,FBXW11,FEZ1,FGFR1,FGFR2,FICD,FOXJ2,FTL,FUS,FZD3,G3BP1,GDAP1,GGA1,GNA13,GNPTAB,GPC6,GRID2,GSK3A,GSK3B,GTPBP3,HBP1,HDGFRP2,HEPH,HIF1AN,HMBOX1,HMG20A,HN1,HNRNPA2B1,HNRNPC,HNRNPK,HNRNPL,HNRNPUL1,HSD17B12,HSP90B1,HSPA13,HUWE1,IDH3G,IGF2BP3,ILF2,ILF3,ING4,INO80C,INO80D,JARID2,KAT6A,KCNN2,KLHL5,KNTC1,KPNA3,LASP1,LHPP,LINGO1,LRRN1,LSG1,LSM4,MAGED2,MAN2C1,MAP3K11,MAPRE2,MCTS1,MDC1,MED25,MOBP,MORF4L1,MORF4L2,MOSPD3,MRPL47,MRPS23,MRPS31,MTF2,MTSS1,NAA30,NBAS,NBR1,NCDN,NDUFA11,NDUFA2,NDUFB5,NDUFB8,NEMF,NOC3L,NUCKS1,NUDT4,NUFIP2,NUP160,OAZ2,OGT,OSBPL1A,PAK1,PCBP1,PCSK5,PDCL,PDPN,PER2,PGM2L1,PIH1D1,PIP5K1C,POLDIP3,POLR3E,PPM1B,PPP1R10,PPP1R11,PPP1R2,PPP2R1A,PPP2R1B,PPP2R3A,PRDX1,PRKAR1A,PRKCDBP,PRNP,PRPF19,PRPSAP1,PSMB1,PSMC2,PSMG2,PTN,RASA1,RBBP9,RBM22,RBM39,RDH10,REST,RFX1,RIC8B,RIF1,RSF1,RTN2,SAP30,SASH1,SAT1,SCAF4,SCG3,SDHD,SEMA6A,SF3B5,SFPQ,SFRP1,SFXN1,SGTA,SKA2,SKIL,SLC38A2,SLC3A2,SLC44A1,SMAD3,SMARCAD1,SNX1,SORT1,SOX2,SPAG9,SPIRE1,SPRED1,SRSF7,SSBP3,SSR4,STAT3,TAF15,TALDO1,TBP,TIA1,TIAL1,TIMP4,TIPIN,TLE2,TLE3,TMEM108,TMEM109,TMEM160,TMEM55B,TMSB10,TNRC6A,TRA2A,TRIM24,TRIT1,TSC22D1,TUBB,TUBG1,TXNDC12,UBC,UBE2D3,UBE2W,UBR1,UFD1L,UGT8,USO1,USP7,VASP,VCAN,VIM,VPS35,VPS52,WBP11,WDFY2,WDR77,ZC4H2,ZCCHC14,ZEB2,ZNF281,ZFP36L1,ZNF428,ZNF300,ZIK1	TBI	7d	Hip
Oligodendrocyte Progenitor	3.27495e-14	1.53583	1.52383e-10	GObp	GO_MITOCHONDRION_ORGANIZATION	5101	234	ACIN1,AKR1E2,AKT3,ALPK1,ATCAY,ATG13,ATG2B,ATG3,ATG4B,ATG5,ATG9A,ATP1B1,AURKAIP1,BAD,BAK1,BNIP3,BNIP3L,CAMK2A,CAV2,YWHAQ,CHCHD1,CHCHD3,CHCHD4,CHCHD5,CHCHD6,CHST3,CISD2,CLN8,CLU,CNP,COX19,CSPG5,CXADR,DNAJA3,DNAJC19,DNLZ,DYNLL2,EIF2S1,ELAC2,EPAS1,ERBB4,EYA2,FAM73B,FBXO7,FIS1,FUNDC1,GABARAPL1,GABARAPL2,GABPA,GATC,GCLC,GCLM,GDAP1,GFM1,GSK3A,GSK3B,HAPLN1,HDAC6,HMGCL,HSD17B10,HSP90AA1,HSPA4,IFIT2,IMMP1L,IST1,JTB,JUN,KAT2A,KRCC1,LETM1,LIG3,LMCD1,LONP1,LSM4,MAP1A,MAP1LC3A,MAP1LC3B2,MAP2K1,MAPK8,MAPK9,MARK2,MBD5,MCL1,MDH1,MEF2A,MFF,MFN2,MPV17,MPV17L,MRPL10,MRPL11,MRPL13,MRPL14,MRPL16,MRPL17,MRPL18,MRPL20,MRPL28,MRPL3,MRPL30,MRPL35,MRPL38,MRPL39,MRPL41,MRPL42,MRPL44,MRPL47,MRPL52,MRPL54,MRPL55,MRPS12,MRPS14,MRPS16,MRPS17,MRPS18C,MRPS2,MRPS22,MRPS23,MRPS24,MRPS25,MRPS26,MRPS31,MRPS33,MRPS5,MRPS6,MRPS7,MRRF,MTCH2,MTRF1,MTX2,MTX3,MUL1,NDUFA11,NDUFA12,NDUFA2,NDUFA6,NDUFA7,NDUFA8,NDUFA9,NDUFAB1,NDUFB10,NDUFB2,NDUFB5,NDUFB7,NDUFB8,NDUFB9,NDUFC2,NDUFS2,NDUFS3,NDUFS4,NDUFS5,NDUFS7,NDUFS8,NDUFV1,NDUFV2,NDUFV3,NOA1,NRF1,NUP93,OGT,OMA1,OPA1,OPA3,P2RX7,PARK2,PARK7,PARP1,PDE2A,PEX13,PEX3,PHB2,PI4K2A,PID1,PINK1,PNPT1,POLDIP2,POLG,PPIF,PPP2CB,PPP3CC,PPP3R1,PPRC1,PRDX3,PRKD2,PTCD2,RAB3A,RHOT2,SAMM50,SDHAF1,SEPT4,SESN2,SHARPIN,SIRT3,SLC1A3,SLC25A36,SLC25A4,SLC25A46,SLC25A5,SLC6A1,SLC9A1,SLIRP,SNRPB,SNRPD1,SNTG1,SOD2,SQSTM1,STAT3,STK32A,STOML2,SUPT3H,SYNJ2BP,TAZ,TIMM10,TIMM13,TIMM17A,TIMM17B,TIMM50,TIMMDC1,TMEM70,TOMM22,TOMM34,TOMM40,TRIT1,TP53,TP53BP2,TTC19,TXLNA,UQCRB,YIPF1,YME1L1,YWHAB,YWHAG,YWHAH,YWHAZ	TBI	7d	Hip
Oligodendrocyte Progenitor	4.63666e-14	1.81062	1.58064e-10	ChemicalGeneticPerturbations	MOOTHA_MITOCHONDRIA	3479	142	ABAT,ABCB8,ABCF2,ACAA1,ACO2,ADCK2,ADCK3,ALDH2,ANXA7,APP,ATP5F1,AZIN1,BCKDHB,BCKDK,BCS1L,BDH1,BNIP3L,C1QBP,CAT,CLN3,CNOT7,COQ7,COX17,COX4I1,COX5A,COX6A1,COX6C,COX7A2,COX7B,COX8A,CRAT,CRY1,CS,CYC1,CYCS,DCTN6,DGUOK,DLD,ECI2,ETFB,FDXR,FH,GATM,GCDH,GLUD1,GLUD2,PAM16,HADHA,HCCS,HMGCL,HPS1,HSPE1,IDH2,IDH3A,IDH3B,IMP3,LMF2,LONP1,LYPLA2,MDH2,MIPEP,MLYCD,MRPL11,MRPL12,MRPL18,MRPL20,MRPL28,MRPL3,MRPL39,MRPL4,MRPL41,MRPS11,MRPS14,MRPS7,MTCH1,MTHFD1,MTX1,NDUFA10,NDUFA4,NDUFA6,NDUFA7,NDUFA8,NDUFB2,NDUFB3,NDUFB4,NDUFB5,NDUFB6,NDUFB7,NDUFB8,NDUFC2,NDUFS1,NDUFS2,NDUFS4,NDUFS8,NDUFV2,NFS1,NGFRAP1,NR3C1,NT5M,OAT,OXA1L,PCCA,PCK2,PDHA1,PMPCB,POLG,PPA1,PRDX3,PYGB,RAN,RPAIN,SDHA,SDHB,SDHC,SDHD,SLC1A1,SLC25A1,SLC25A10,SLC25A11,SLC25A12,SLC25A17,SLC25A20,SLC25A23,SLC25A3,SLC9A6,SNCA,SUCLG1,SURF1,TBCB,TIMM13,TIMM17A,TIMM17B,TOMM22,TOMM34,TSFM,TXN2,TXNRD2,UQCRB,UQCRC1,UQCRC2,UQCRFS1,VDAC2	TBI	7d	Cortex
Oligodendrocyte Progenitor	3.40698e-14	1.60976	1.58527e-10	GObp	GO_ENDOMEMBRANE_SYSTEM_ORGANIZATION	5101	192	ABCA1,AGFG1,AKAP8L,ANK2,ANK3,ANKLE2,AP3D1,ARFGEF1,ARFRP1,ARHGAP21,ARHGEF7,ARL1,ARL6IP1,ASNA1,ATL1,ATL2,ATP1B1,ATP1B3,ATP2A2,ATP8B1,BAG4,BAG6,BAIAP2,BANF1,BBIP1,BSG,CAV1,CAV2,CCDC47,CDC42,CDH2,CHMP2A,CHMP2B,CHMP3,CHMP4B,CHMP7,CLASP1,CLASP2,CLCN3,CLU,COG2,COG3,COG7,CREB1,CSNK1A1,CSNK1D,DLG1,DNM1,DPP10,DPP6,DTNBP1,DYNC2H1,EFR3A,EFR3B,EHD3,F2R,FA2H,FAM109A,FAT4,FCHO2,FLOT1,FLOT2,GAS6,GCC2,GOLGA2,GOLPH3,GPR158,HACE1,HOOK3,IKBKB,IST1,JAGN1,KCNB2,KCNIP3,KCNIP4,KIF13A,KIFC3,LAMTOR1,LEMD2,LIN7A,LIN7C,LMAN1,LRP6,MACF1,MAP7,MTSS1,MTSS1L,MYADM,MYH10,NDEL1,NEK6,NEK9,NSF,NUP153,NUP160,NUP205,NUP214,NUP35,NUP62,NUP93,P2RX7,P2RY1,PACS1,PACS2,PACSIN2,PAFAH1B1,PDCD10,PIK3C3,PIP5K1A,PPP2CA,PPP2R1A,PPP2R2A,PRKCA,PRKCB,PRKD1,PRKG2,RAB10,RAB11A,RAB18,RAB22A,RAB2A,RAB30,RAB31,RAB34,RAB5B,RAB8A,RAC1,RAE1,RAMP1,RAMP2,RAP2A,RAPGEF2,REEP1,REEP2,REEP3,RILPL1,RILPL2,ROCK1,ROCK2,RTN3,RTN4,SEC61A1,SERP1,SGIP1,SNF8,SNX33,SNX9,SOD1,STK25,STX16,STX17,STX6,STXBP1,SUN1,SYNE2,SYP,SYS1,TARDBP,TBC1D20,TMED2,TMED5,TMED9,TMEM33,TMEM43,TMF1,TNFRSF1A,TNIK,TOR1A,TOR1AIP1,TOR1AIP2,TOR1B,TSG101,TSPAN5,USP6NL,USP8,VAMP2,VAMP3,VAMP4,VAPA,VCPIP1,VMP1,VPS18,VPS33B,VPS37A,VPS37B,VTA1,VTI1A,WHAMM,WRB,YWHAZ,ZMPSTE24,ZW10	TBI	7d	Hip
Oligodendrocyte Progenitor	4.66134e-14	2.23029	1.58905e-10	ChemicalGeneticPerturbations	KARLSSON_TGFB1_TARGETS_DN	3479	81	ADD3,ADIPOR2,AES,ALAD,ALCAM,ANAPC1,AP3B1,APPL2,ATP6V1F,B3GAT1,BBX,BNIP3L,BSG,C4B,CCNI,CCNL2,CD2AP,CST3,CTDSP2,CTSB,DAG1,DCTN6,DNMT3A,DUSP18,DUSP8,ENPP4,FAM57A,FTH1,GAA,GABARAP,GABARAPL1,GDI1,GLUL,HMGN2,GPM6A,GRINA,GRN,GSN,GSTM1,HLA-C,H2AFV,ID2,ING4,ITFG3,ITM2B,LAMP2,LEPROT,LY6E,MAF1,MAGED1,MAN2B1,MGEA5,MXD4,NBR1,NDRG2,NLGN2,NME1,NPC2,PAIP2,PDGFRA,PLAT,RASL11A,RNF11,SERINC3,SLC12A9,SLC44A1,SLC48A1,SMARCA2,SPTSSA,STAT3,SYT11,TECR,TMBIM6,TMEM176B,TMEM59,TMEM98,TPI1,TRIM24,UPF3B,WBP2,ZFP36L1	TBI	7d	Cortex
Oligodendrocyte Progenitor	3.4599e-14	1.69837	1.60989e-10	GObp	GO_MITOCHONDRION_ORGANIZATION	3479	177	ACIN1,AIP,ALPK1,ATCAY,ATP1B1,AURKAIP1,BAD,BCS1L,BLOC1S2,BNIP3,BNIP3L,CAMK2A,CAV2,CCK,CDC37,CHCHD1,CHCHD10,CHCHD3,CHCHD4,CHCHD5,CISD2,CLN8,CLU,CNP,COX18,COX8A,CSPG5,CYCS,DYNLL1,DYNLL2,EIF2S1,EPAS1,EYA2,FBXO7,FIS1,FOXRED1,FUNDC1,FUNDC2,GABARAPL1,GABARAPL2,GABPB1,GATC,GCLM,PAM16,GSK3A,HAPLN1,HMGCL,HSD17B10,ICT1,IST1,JTB,KAT2A,KRCC1,LETM1,LMCD1,LONP1,LSM4,MAP1A,MAP1LC3A,MAP1LC3B2,MAP2K1,MCL1,MDH1,MEF2A,MEX3C,MIPEP,MPV17,MRPL11,MRPL12,MRPL18,MRPL20,MRPL28,MRPL3,MRPL39,MRPL4,MRPL40,MRPL41,MRPL43,MRPL47,MRPL50,MRPL51,MRPS11,MRPS14,MRPS17,MRPS21,MRPS23,MRPS24,MRPS25,MRPS26,MRPS5,MRPS6,MRPS7,MRPS9,MTX1,MUL1,MYH14,MYLK,NDUFA10,NDUFA11,NDUFA12,NDUFA6,NDUFA7,NDUFA8,NDUFA9,NDUFB10,NDUFB2,NDUFB3,NDUFB4,NDUFB5,NDUFB6,NDUFB7,NDUFB8,NDUFB9,NDUFC2,NDUFS1,NDUFS2,NDUFS4,NDUFS5,NDUFS7,NDUFS8,NDUFV1,NDUFV2,NOA1,NUP93,OPA3,OXA1L,PARK7,PDE2A,PFKP,PHB2,PI4K2A,PID1,PINK1,POLDIP2,POLG,PPIF,PPP3R1,PRDX3,PTCD2,RAB3A,SAMM50,SDHAF1,SEPT4,SHARPIN,SLC1A4,SLC22A3,SLC35B3,SLC35C1,SLC37A4,SLC6A1,SLIRP,SNCA,SNRPB,SNRPD1,SNRPF,SQSTM1,STAT3,STK32A,STOM,STOML2,TIMM13,TIMM17A,TIMM17B,TIMM50,TMEM39B,TMEM70,TOMM22,TOMM34,TOMM7,TP53BP2,TSFM,UQCRB,YWHAB,YWHAG,YWHAH,YWHAQ,YWHAZ	TBI	7d	Cortex
Oligodendrocyte Progenitor	3.96963e-14	1.68905	1.84707e-10	GObp	GO_RNA_SPLICING	5101	159	ACIN1,AKAP17A,AKAP8L,BCAS2,C1QBP,CASC3,CCAR1,CDK13,CELF1,CELF4,CLASRP,CLNS1A,CPSF1,CPSF2,CPSF3,CPSF7,CSTF3,DBR1,DDX1,DDX39B,DDX46,DDX5,DGCR14,DHX35,DHX9,EFTUD2,EIF4A3,ELAVL1,FAM98B,FUS,GEMIN7,GEMIN8,GTF2F1,HNRNPA0,HNRNPA2B1,HNRNPA3,HNRNPC,HNRNPD,HNRNPF,HNRNPH1,HNRNPH3,HNRNPK,HNRNPL,HNRNPM,HNRNPU,HNRNPUL1,HSPA8,IVNS1ABP,LSM1,LSM4,LUC7L,LUC7L2,LUC7L3,MAGOH,MAGOHB,MBNL1,MBNL2,METTL14,MPHOSPH10,NAA38,NCBP2,NONO,NOVA1,NUDT21,PAPOLA,PCBP1,PHF5A,PLRG1,POLR2D,POLR2E,POLR2F,POLR2G,POLR2H,POLR2I,PPIG,PPP1R9B,PPP2CA,PPP2R1A,PPP4R2,PPWD1,PQBP1,PRPF19,PRPF3,PRPF31,PRPF4,PRPF40A,PRPF40B,PRPF4B,PRPF6,PTBP2,PUF60,QKI,RBM10,RBM22,RBM25,RBM28,RBM39,RBM41,RBM4B,RBM5,RBMX,RNPC3,RP9,SART3,SCAF8,SETX,SF1,SF3A1,SF3A3,SF3B1,SF3B2,SF3B3,SF3B4,SF3B5,SFPQ,SFSWAP,SLU7,SMNDC1,SNRNP200,SNRNP25,SNRNP70,SNRPB,SNRPC,SNRPD1,SNRPE,SPEN,SREK1,SRPK1,SRPK2,SRRM1,SRRM2,SRRT,SRSF1,SRSF11,SRSF3,SRSF6,SRSF7,SRSF9,STRAP,SUPT6H,TARDBP,THOC2,THOC6,THRAP3,TRA2A,TSEN15,TSEN2,TSEN34,TXNL4A,UBL5,UPF3B,USP4,WBP11,WDR77,YBX1,YTHDC1,ZCCHC8,ZNF326,ZRANB2	TBI	7d	Hip
Oligodendrocyte Progenitor	5.4658e-14	1.59902	1.86329e-10	ChemicalGeneticPerturbations	GARY_CD5_TARGETS_UP	5101	194	ABHD6,ACLY,ADRBK2,AHCYL1,ALDH6A1,ALDOC,AMFR,ANKRD11,APEH,APOA1BP,ARHGDIA,ARID1A,ASAP1,ASNS,ATF4,ATXN2L,AUH,BAP1,BNIP3L,BRAF,BTG2,CAB39,CADPS,CALM3,CALR,CAMK2D,CAMLG,CAPNS1,CD99L2,CDC42,CDK10,CDK16,CDT1,CEBPG,CSNK1E,CTNNA1,CYP51A1,DCAF7,DDIT4,DHTKD1,DLG1,DPP7,DUSP5,ERLIN2,ESD,FAHD2A,FAM102A,FAM162A,FASN,FDFT1,FLOT1,FNIP1,FUS,FYN,GAA,GABARAP,GAS5,GBE1,GM2A,GNA13,GNAI2,GNB1,GNB2,GPI,GRAMD1A,GRINA,GSK3B,HLA-E,HCFC1R1,HERC3,HIBADH,HMG20B,HMGCR,HMGCS1,HNRNPUL1,IDH2,IFRD1,IL10RB,INSIG1,IRF2BP2,JUNB,JUND,KDELR1,KDM4B,KIF21B,KIF3A,KLHDC2,KLHL24,KPNA1,LENG8,LETMD1,LRBA,LRRC28,MACROD1,MALAT1,MAP1LC3B,MAP2K2,MAP2K3,MAPK9,MAPRE2,MARCH1,MARCH6,MAST2,MBP,MEF2A,MEGF9,METTL9,MID1IP1,MIDN,MIF4GD,MYADM,NADK,NF1,NFAT5,NLK,NME4,OPHN1,P4HA1,PACS1,PAN2,PCGF5,PI4KB,PIGP,PIK3IP1,PIM2,PJA2,PKN2,POLDIP3,PPP1R10,PPP1R18,PPP1R9B,PRKCSH,PSAT1,PTOV1,RAB11B,RAB39B,RALA,RBM39,SAT1,SCARB1,SCD,SDCBP,SECISBP2L,SERINC3,SESN2,SGPP1,SLC25A37,SLC2A3,SLC38A2,SLC3A2,SPARCL1,SPOP,SQSTM1,SRRT,ST6GALNAC4,STRN4,STX16,STX17,SUCLG2,TAF15,TAOK1,TAZ,TBL1X,TCF4,THAP4,TIPRL,TKT,TM2D1,TMED4,TMEM120A,TPP1,TRIO,TP53,TTC3,TYSND1,UBXN6,UBXN7,UQCRC1,USP47,UST,VAMP2,VEGFA,VLDLR,WAC,WBP2,WDFY1,WDR33,WIPF1,WNK1,WSB1,ZFAND3,ZNF207,ZFP36L1,ZFP36L2	TBI	7d	Hip
Oligodendrocyte Progenitor	5.59794e-14	1.71726	1.90834e-10	ChemicalGeneticPerturbations	JOHNSTONE_PARVB_TARGETS_2_DN	5101	148	ADM,AGFG1,AKIRIN1,ALCAM,ANP32E,ARHGEF10,ARPP19,ARRDC3,ASPH,ATP2C1,AXIN2,B3GALNT1,B3GNT5,CAMK2D,CDK13,CDYL,CHD2,CLIC4,CPE,CPNE8,CREM,CSNK1A1,CUL5,CUTA,CYC1,DCUN1D4,DDAH2,DOCK4,DOCK9,DPYD,DST,ELOVL5,EPM2AIP1,ESD,ETNK1,F2R,FBXO9,FIGN,FSD1L,FUBP1,FXR1,GBE1,GLS,GLUD1,GMDS,GORAB,HNRNPA3,HOOK3,HSPA4,IFRD1,IMPAD1,IPO5,ISOC1,KCTD20,KIF13A,LIN7C,LRP6,LUC7L2,MAGT1,MANEA,MAP2,MAPK14,MBNL1,MDC1,MOB1B,MRPL14,NMRAL1,NR3C1,NUDT21,NUFIP2,NUP153,NUP62,OPA1,OXR1,PAK1IP1,PFN2,PNRC2,PPA2,PPAP2B,PPM1A,PPP2R5E,PPP3CA,PPWD1,PRIM2,PRKCA,PRPF31,PRPF4B,PSMB2,PTPRG,PVRL3,RAB28,RANBP9,RAP2B,RAP2C,RASA2,RBM26,RCHY1,RCN2,RFX7,RHOJ,RIN2,RREB1,SEC22B,SEC24B,SFPQ,SGPL1,SLC30A5,SLC44A1,SMC3,SMURF2,SOAT1,SPRY1,SRPK1,SRRM1,SRSF1,SRSF3,SSR1,STAG1,SYNJ2BP,TAF11,TCERG1,TECR,TMEM128,TMEM14A,TMEM33,TMEM65,TMPO,TMTC3,TNFRSF21,TPST1,TRERF1,TRIB2,TSPAN5,UBE2G1,UBE3A,UBR2,UBTD2,UCHL5,UFL1,USP4,UTP11L,VPS13A,WIPF1,WRNIP1,ZDHHC2,ZFYVE28,ZMPSTE24,ZMYM1	TBI	7d	Hip
Oligodendrocyte Progenitor	6.12958e-14	1.96936	2.08957e-10	ChemicalGeneticPerturbations	GRYDER_PAX3FOXO1_ENHANCERS_IN_TADS	1295	125	ACTB,ACTG1,ADO,AEBP2,AGAP1,ANK2,ANKRD17,ARPC2,ASTN2,ATE1,ATP1A3,ATP1B1,CADM2,CALCRL,CAND1,CASK,CD81,CD9,CDC5L,CDK14,CELF2,CHD7,CHST11,COBL,COL4A1,COX16,COX5A,COX7A2L,CTDSP2,DHX32,DLG5,DNM3,DOCK10,ENAH,ERH,ETNK1,EXTL3,FAM110B,FAU,HMGN2,GNG12,GOLGA7,GPHN,HN1L,HNRNPA3,INPP4B,ITGB8,KCNMA1,KCNS3,KHDRBS3,KIF5B,LAPTM4A,LDLRAD3,LRPAP1,MAGI1,MAP3K2,MDH2,MEIS1,MIF,MRPL23,NAV1,NAV2,NCKAP1,NCOA1,NDUFA12,NFIA,NFIB,NLGN1,NOP10,NOSIP,OAZ1,PARK7,PBX1,PCM1,PEBP1,PHLDB2,PKN2,POGZ,PREX1,PRRC2B,PSD3,PSIP1,PSMB6,PTPRD,QKI,RGPD4,RBFOX1,RIMKLB,RNF11,RRM2B,SACS,SBF2,SCFD2,SEC61B,SEPN1,SEPW1,SERPINE2,SETX,SLC24A3,SLC38A9,SNRPD3,SORCS1,SOX6,SPRY1,SRSF5,ST3GAL4,ST6GAL2,STAG1,SULF2,SUMO2,TNS3,TPP2,TRIO,TSC22D2,TSPAN3,TTC28,UBE2E2,UQCR10,VDAC3,VPS13B,WNK1,XRN1,ZC3H13,ZEB2,ZFP36L1	TBI	24h	Cortex
Oligodendrocyte Progenitor	4.62731e-14	1.33477	2.15309e-10	GObp	GO_NEUROGENESIS	5101	480	ADM,ADNP2,ALCAM,ALKBH1,ANK3,APBB1,APC,APOE,APP,ARF1,ARF4,ARF6,ARFGEF1,ARHGDIA,ARHGEF1,ARHGEF10,ARSB,ASAP1,ASCL1,ASTN1,ATCAY,ATL1,ATP8A2,ATP8B1,ATXN10,AXIN1,B2M,BAIAP2,BEND6,BHLHB9,BIN1,BMP7,BMPR1A,BMPR2,BOK,BRAF,BTBD3,BTG2,CALR,CALU,CAMK2B,CAMSAP1,CAV1,CCDC88A,CDC42,CDH11,CDH2,CDK16,CDK5R1,CDK5RAP2,CDKL5,CDKN1C,CELSR2,CEP120,CERS2,CHD5,CHD7,CHL1,CHN1,CHST3,CIT,CLASP2,CLN5,CLN8,CLU,CNP,CNTN1,CNTN4,CNTN6,CNTNAP1,CNTNAP2,COBL,COPS2,CPEB1,CPEB3,CREB1,CRMP1,CRTAC1,CSF1,CSNK1E,CSPG4,CTNNA1,CTNNA2,CTNND2,CUX2,CX3CL1,CYFIP1,DAB1,DAB2IP,DAG1,DAGLB,DBN1,DCC,DCLK1,DCX,DDIT4,DFNA5,DLL1,DLL3,DMD,DNER,DNM3,DPYSL2,DPYSL3,DPYSL5,DSCAM,DTNBP1,DTX1,DVL1,DYNC2H1,DYNLL2,DYNLT1,EDNRB,EEF2,EFNB3,EHD1,EIF2B1,EIF2B2,ELP3,EMX2,ENC1,EP300,EPHA5,EPHB3,ERBB3,ERBB4,ETV1,ETV4,ETV5,EYA1,FA2H,FAIM2,FAT4,FEZ1,FEZ2,FGFR1,FGFR2,FIG4,FKBP4,FLOT1,FLRT1,FMR1,FRY,FRYL,FYN,FZD3,FZD9,GABRB3,GAS6,GDF11,GDI1,GIGYF2,GNAO1,GNAQ,GPC2,GPM6A,GPR173,GPR37L1,GPRC5B,GRB2,GRID2,GRIN3A,GSK3B,GSN,GSTP1,GSX1,HAP1,HDAC10,HDAC11,HDAC5,HDGFRP3,HES1,HES5,HIF1A,HMG20A,HMG20B,HMGB1,HNRNPK,HOOK3,HPRT1,HS6ST1,HSP90AA1,ID2,IER2,IFRD1,IFT20,IKBKB,IMPACT,INPP5E,INPP5F,IQGAP1,IST1,ITM2C,JAK2,JAM3,JUN,KCNA1,KCNIP2,KCNJ10,KIDINS220,KIF13B,KIF3A,KIF5A,KIF5B,KIF5C,KIRREL3,KLF15,KLF7,LDB1,LEMD2,LINGO1,LINGO2,LINGO3,LMO4,LRFN5,LRP1,LRP4,LRP6,LRRC4C,LRRN1,LRRN2,LRTM2,LSM1,MACF1,MAGI2,MAP1B,MAP2,MAP2K1,MAP2K2,MAP4,MAP6,MAPK1,MAPK8IP2,MAPK9,MAPT,MARCKS,MARK2,MBOAT7,MBP,MCF2,MDGA2,MECP2,MED1,MEF2A,MEF2C,METRN,MMD,MMD2,MMP14,MOB2,MT3,MTCH1,MTOR,MTPN,MUL1,MYH10,NAPA,NAV1,NBL1,NCAM1,NCDN,NCOA1,NDE1,NDEL1,NDN,NDRG4,NEDD4,NEU1,NF1,NF2,NFIB,NKD1,NKX2-2,NLGN1,NME1,NNAT,NOG,NPTN,NR2E1,NR4A3,NRAS,NRBP2,NRCAM,NRP2,NRXN1,NRXN3,NTM,NTN4,NTNG1,NTRK2,NTRK3,OGDH,OLFM1,OLIG1,OLIG2,OMG,OPA1,OPHN1,P2RY1,PAFAH1B1,PAK1,PAK2,PAK3,PAK4,PARD3,PARK2,PBX1,PCM1,PDLIM5,PER2,PEX13,PHLDA1,PIN1,PLK2,PLK5,PLP1,PLS3,PLXNA2,PLXNA3,PLXNB3,PLXNC1,PMP22,POU3F1,POU3F2,PPAP2B,PPP1R9A,PPP1R9B,PPP2R3A,PPP2R5B,PPP3CA,PPP3CB,PPT1,PQBP1,PREX1,PRKCI,PRKCQ,PRKD1,PROX1,PRPF19,PSD,PSEN1,PTCHD2,PTK7,PTN,PTPN5,PTPRA,PTPRD,PTPRO,RAB10,RAB11A,RAB3A,RAB8A,RAC1,RAC3,RANBP9,RAP1A,RAP1GAP,RAP2A,RAPGEF2,RAPH1,RARA,RASGRF1,RELA,REST,RHEB,RHOA,RIMS1,ROBO1,ROGDI,RORB,RTN1,RTN4,RUFY3,S1PR5,SALL3,SCRIB,SDC2,SDK2,SEC24B,SECISBP2,SEMA3D,SEMA3E,SEMA4D,SEMA5A,SEMA5B,SEMA6A,SEPT2,SETX,SEZ6,SFRP1,SGK1,SHANK1,SIAH1,SIPA1L1,SIRT2,SKI,SKIL,SLC12A5,SLC1A3,SLC4A10,SLC9A6,SLIT3,SLITRK1,SLITRK2,SLITRK3,SLITRK5,SMARCA1,SMARCC2,SNAP25,SNX3,SOD1,SOS1,SOX10,SOX2,SOX4,SOX5,SOX6,SOX8,SPAG9,SPEN,SPTAN1,SPTBN2,SRRT,STAR,STAT3,STK25,STMN3,STMN4,STXBP1,SYT1,SZT2,TCF12,TCF3,TCF4,THOC2,TIMP2,TMEM106B,TMEM30A,TNFRSF21,TNIK,TNR,TOPORS,TOR1A,TRAPPC4,TRAPPC9,TRIM32,TRIM67,TRPC4,TRPV2,TSPAN2,TTL,TUBB2B,TUBB3,TWF2,UBE4B,UCHL1,UFL1,UGT8,ULK1,USP33,UST,VANGL2,VAPA,VASP,VCAN,VEGFA,VIM,VLDLR,WDPCP,WDR1,WDR62,WNK1,XBP1,YWHAG,YWHAH,ZC4H2,ZEB1,ZEB2,ZNF280D,ZMYND8	TBI	7d	Hip
Oligodendrocyte Progenitor	6.8098e-14	1.5639	2.32146e-10	ChemicalGeneticPerturbations	ONKEN_UVEAL_MELANOMA_DN	5101	211	ABHD6,ABLIM1,ACAA1,ADD3,ADH5,AKR7A2,ALDH6A1,ALDH9A1,ANAPC5,AP2M1,APOE,APPL1,ARF4,ARL1,ARL8B,ASAH1,ATG3,ATP11A,ATP13A3,BBX,BFAR,BMI1,BRCC3,BSG,CAPN7,CAV1,CAV2,CCDC51,CCND1,CCNG2,CD200,CHMP2B,CMTM6,CNBP,CNN3,COBLL1,COPA,COX7A2L,CREG1,CSDE1,CSNK2A2,CTSF,CUTA,CXADR,DAG1,DALRD3,DAZAP2,DDOST,DDX3X,DEGS1,DLG1,DMD,DNAJA2,DPP6,DPYSL2,DSTN,DYNC2H1,EDNRB,EIF1AX,EIF1B,EIF3G,EIF3L,EIF4A2,EIF4B,ENTPD6,ERBB3,ERC1,ERP29,ETV1,ETV5,FAHD2A,FAM184A,FAM3C,FBL,FDFT1,FXR1,FYN,GABARAPL1,GALC,GAS1,GLUL,GMDS,GNAS,GNB1,GPD1L,GSTM1,GSTM3,GSTP1,HADHA,HBB,ID2,IMPDH2,IP6K1,IPO5,JAM3,KIF3A,KIN,KLHDC3,KLHL21,KLHL24,LAMP1,LARS2,LETMD1,LMCD1,LRRC1,LSG1,LTA4H,M6PR,MAGEH1,MAPRE1,MARCKS,MASP1,MBNL1,MBNL2,MED21,MPPED2,MZT2B,NAA50,NDN,NDUFB5,NEK4,NFIB,NIPSNAP1,NONO,NPM1,NR4A3,NRP2,NUDT21,OSBPL2,PBX1,PCLO,PDCD10,PDE4B,PDE4D,PDGFD,PDHB,PEG10,PEPD,PEX5,PHLDA1,PIK3R1,PMM1,PMP22,POLR1D,PRCP,PREPL,PRKAR1A,PRKCI,PRPF4,PTP4A1,RAB6B,RAB7A,RABGAP1L,RAF1,RHOA,RHOBTB3,RIOK3,RNF13,ROBO1,SAMM50,SCAP,SCARB2,SEC11A,SECISBP2L,SEMA6A,SERP1,SERPINB6,SETD2,SIRPA,SLC16A1,SLC25A36,SLC35A5,SLC3A1,SMARCA1,SMARCC1,SNAP23,SOBP,SPRY1,SPRY2,SS18,ST3GAL6,SYBU,SYNM,TJP1,TJP2,TKT,TMEFF1,TMEM47,TOM1L1,TOX4,TPP1,TSPAN6,TSPYL1,TUBB4A,TUSC3,TYR,UBL3,UBXN7,UMPS,UQCRC1,USP4,VAMP3,WAC,WDR1,YIPF5,YLPM1,ZBTB20,ZDHHC3,ZNF148,ZNF22,ZNF91	TBI	7d	Hip
Oligodendrocyte Progenitor	7.25454e-14	1.77832	2.47307e-10	ChemicalGeneticPerturbations	GRADE_COLON_AND_RECTAL_CANCER_UP	5101	130	ABCB8,ABCF1,ACBD6,AMPD3,ATIC,ATP6AP2,CAMSAP1,CARHSP1,CCT5,CCT7,CCT8,CDK7,CEP57L1,CHCHD2,CNBP,COPS8,CSNK1E,CTSB,DCAF7,DDIT4,DDX1,DEF8,DHX9,DNAJA3,DNAJC2,DNTTIP1,DOLK,DPY19L1,ECD,EEF1E1,EFTUD2,EIF3B,EIF4B,ETV4,EXOC2,FBL,FBXO11,FDFT1,GCLC,GLO1,GPSM2,GSK3B,HM13,H2AFY,HJURP,HMGB1,HNRNPA2B1,HNRNPD,HNRNPK,HSPA4,HSPA9,HSPE1,INTS7,KBTBD2,KNTC1,KPNA3,LAMP1,LAPTM4B,LDHA,LDHB,LY6E,MAGED2,MBTPS2,MCM4,MDC1,METTL5,MKLN1,MRPL17,MRPL3,MTHFD1,MTHFD2,NIT2,NOL8,NONO,NOP56,NPM1,OLA1,PA2G4,PDCD2L,PDCD6,PFDN2,PLA2G16,PMPCB,PNPT1,POLD2,POLR1D,POLR2D,POMP,PPA1,PPIA,PRDX1,PRDX4,PRKDC,PSMA1,PSMA3,PSMB1,PTDSS1,PTPN12,PXDN,RAN,RBM26,RCN1,RFC2,RFC5,RHEB,RMI2,RRM1,SFT2D3,SHISA5,SLC12A2,SMPD4,SNRPB,SOD2,SPARC,SRP72,SRSF1,SSRP1,TALDO1,TIMELESS,TKT,TPI1,TRAF5,TTPAL,UBR4,USP7,UTP11L,VBP1,VEGFA,XRN2,ZMYND8	TBI	7d	Hip
Oligodendrocyte Progenitor	5.70405e-14	1.97503	2.65409e-10	GObp	GO_CENTRAL_NERVOUS_SYSTEM_DEVELOPMENT	1432	124	ABR,ACTB,AFF2,AHI1,ANP32B,ATP2B2,ATRX,BASP1,BAX,BCAN,BCL2,BPTF,CD9,CDK5R1,YWHAQ,CDK5RAP2,CHD7,CITED1,CNTN1,CNTN4,COX6B1,CTNNA2,CTTNBP2,DCC,DCLK1,DYNLL1,EMX2,EPHA7,ERBB4,FA2H,FYN,GIGYF2,GNAO1,GNAQ,GNG12,GRID2,GRIK1,GRIN1,GSN,GSTP1,HERC1,HMGCS1,HOOK3,HPCAL4,KCNA1,KCNJ10,LRP1,LRP8,LRRK2,MACROD2,MAP2,MAPKAP1,MARCKS,MBP,MDK,MECP2,MT3,NAV2,NCKAP1,NCOR1,NDRG4,NFIB,NIPBL,NME1,NNAT,NOVA1,NRXN1,NTRK2,OGDH,OLIG1,OLIG2,OXCT1,PAFAH1B1,PCDH9,PCM1,PGAP1,PHLDA1,PLCB1,PLP1,PLXNA2,POU3F1,POU3F3,PPAP2B,PRKG1,PTN,PTPRS,PTPRZ1,RAPGEF2,RARB,RBFOX2,RORA,S100A1,SEC16A,SEMA5A,SEMA6D,SERPINE2,SEZ6L,SIRT2,SKI,SLC1A2,SLC4A10,SLC7A11,SLC8A1,SMAD1,SOX10,SOX2,SOX6,SRR,STMN1,TACC2,TFAP2D,TNR,TOP2B,TRNP1,UGT8,UNC5C,VCAN,VLDLR,WRN,YWHAE,YWHAH,ZEB1,ZEB2,ZNF148	TBI	24h	Hip
Oligodendrocyte Progenitor	6.18963e-14	2.09607	2.88004e-10	GObp	GO_HEAD_DEVELOPMENT	1432	107	ABR,ACTB,AFF2,AHI1,ANKRD11,ANP32B,ATP2B2,ATRX,BASP1,BAX,BCAN,BCL2,BPTF,BRAF,CD9,CDK5R1,YWHAQ,CDK5RAP2,CHD7,CITED1,CNTN1,CNTN4,COX6B1,CTNNA2,CTTNBP2,DCLK1,DYNLL1,EMX2,EPHA7,ERBB4,FYN,GNAO1,GNAQ,GNG12,GRID2,GRIN1,HERC1,HMGCS1,HOOK3,KCNA1,LRP1,LRP8,LRRK2,MACROD2,MAPKAP1,MARCKS,MBP,MDK,MECP2,MT3,NCOR1,NDRG4,NFIB,NIPBL,NME1,NNAT,NRXN1,NTRK2,OGDH,OLIG2,OXCT1,PAFAH1B1,PCDH9,PCM1,PGAP1,PHLDA1,PLCB1,PLP1,PLXNA2,POU3F1,POU3F3,PRKG1,PTN,PTPRS,PTPRZ1,RAPGEF2,RARB,RBFOX2,RORA,S100A1,SEC16A,SEMA5A,SEMA6D,SERPINE2,SEZ6L,SIRT2,SKI,SLC1A2,SLC4A10,SLC7A11,SLC8A1,SMAD1,SOX2,SRR,STMN1,TACC2,TFAP2D,TNR,TOP2B,TRNP1,UNC5C,VLDLR,WRN,YWHAE,YWHAH,ZEB2,ZNF148	TBI	24h	Hip
Oligodendrocyte Progenitor	8.70266e-14	2.53499	2.96674e-10	ChemicalGeneticPerturbations	HSIAO_HOUSEKEEPING_GENES	1432	71	ACTB,ACTG1,ANP32B,APLP2,ARF3,ARPC2,CD63,CD81,YWHAQ,CFL1,CLIC1,CLTC,COX6B1,COX7C,COX8A,CTDSP2,DHPS,DYNLL1,EEF1A1,EIF1,EIF4A1,EIF4G2,ENO1,ERH,FTL,FYN,GAPDH,GLUL,RPL11,RPLP1,HMGN2,RPL35,GPX4,GSTP1,H2AFZ,HINT1,HMGB1,HNRNPA1,IFITM1,ITPK1,JUND,MARCKS,MDH1,MLF2,NACA,NCL,NFIB,NPM1,OAZ1,PCBP2,PGK1,POLR2L,PPIA,PRDX1,PTMA,S100A10,SEPW1,SERPINA3,SET,SLC25A5,SLC6A8,STMN1,TMED10,TMSB10,TMSB4X,TPT1,TUBB,UBB,YBX1,YWHAH,YWHAZ	TBI	24h	Hip
Oligodendrocyte Progenitor	6.45141e-14	1.37733	3.00184e-10	GObp	GO_SMALL_MOLECULE_METABOLIC_PROCESS	3479	427	AASDHPPT,ABAT,ABCD3,ABCG1,ABHD12,ABHD3,ACAA1,ACLY,ACO1,ACO2,ACOT7,ACOX1,ACSBG1,ACSL3,ACSL5,ACY1,ADCK3,ADH5,ADIPOR2,ADK,ADM,AGPAT6,AHCYL1,AIMP1,AK3,AKR1A1,AKR1B10,ALDH2,ALDH3B1,ALDH7A1,ALDOA,ALDOC,AMPD2,AMPD3,APOA1BP,APOE,APP,AS3MT,ASNS,ATF4,ATP1A2,ATP1B1,ATP2B2,ATP5F1,ATP6V0A1,ATP6V1B2,AUH,AZIN1,B3GAT1,B3GAT2,B3GAT3,B4GALT4,BAD,BCAN,BCAT1,BCKDHB,BCKDK,BDH1,BDH2,BSG,CALM2,CALM1,CALM3,CARKD,CAT,CBR3,CCBL2,CD320,CDO1,CHCHD10,CHKA,CHPF,CHPT1,CHST11,CHST12,CHST15,CHST2,CHST6,CHST5,CKB,CLN3,CLN6,CLN8,CMAS,CNBP,CNDP2,CNP,COQ7,COQ9,COX4I1,COX5A,COX6A1,COX6C,COX7A2L,COX7B,COX8A,CPT1C,CRAT,CRTAP,CRY1,CS,CSAD,CSPG4,CSPG5,CYC1,CYCS,CYGB,CYP2J2,CYP46A1,CYP51A1,DAGLB,DCAKD,DDAH2,DEGS1,DGUOK,DHCR7,DLD,DLST,DNMT1,DNMT3A,DPM1,DPM2,DTYMK,EBP,EBPL,ECI2,EEF1E1,EGLN2,EIF2B2,EIF4A3,ELOVL1,ELOVL5,ELOVL6,ENO1,ENO2,ENPP2,ENPP4,ENTPD2,ENTPD5,ERH,ERLIN1,ERLIN2,ESD,ETFB,EXTL3,FADS1,FAR1,FASN,FDFT1,FDXR,FH,FN3K,FUCA1,FUCA2,FUT9,GAA,GAD1,GADL1,GALK1,GALT,GAPDH,GATC,GATM,GBA,GCDH,GCLM,GCSH,GFPT2,GGH,GGT7,GLB1,GLO1,GLRX,GLS,GLUD1,GLUD2,GLUL,GMPR,GMPR2,GNAI3,GNE,GPD1,GPI,GPLD1,GPT2,GPX1,GRHPR,GUK1,HADHA,HAGH,HEXA,HIBADH,HINT1,HMGCL,HMGCR,HMGCS1,HSD17B10,HSD17B12,HSPA8,IDH1,IDH2,IDH3A,IDH3B,IDH3G,IDUA,IGFBP5,IMPA1,IMPDH2,INPP5J,INSIG1,IP6K1,IP6K2,ITPA,KEAP1,LDHA,LDHB,LGMN,LIAS,LMBRD1,LPCAT1,LPCAT2,LPCAT3,LPIN2,LYPLA1,LYPLA2,MAN2B1,MAN2C1,MAPK14,MAT2A,MBD4,MBOAT2,MBTPS1,MCCC1,MCCC2,MCEE,MDH1,MDH2,ME1,MGLL,MIF,MINPP1,MLYCD,MMADHC,MPP3,MRPL39,MT3,MTAP,MTHFD1,MTHFS,NADK,NDUFA10,NDUFA11,NDUFA12,NDUFA4,NDUFA6,NDUFA7,NDUFA8,NDUFA9,NDUFB10,NDUFB2,NDUFB3,NDUFB4,NDUFB5,NDUFB6,NDUFB7,NDUFB8,NDUFB9,NDUFC2,NDUFC2-KCTD14,NDUFS1,NDUFS2,NDUFS4,NDUFS5,NDUFS7,NDUFS8,NDUFV1,NDUFV2,NFS1,NISCH,NME1,NMNAT1,NMNAT2,NMRAL1,NPC1,NPC2,NT5M,NUDT11,NUDT10,NUDT12,NUDT18,NUDT9,OAT,OGDH,OLA1,OSBPL1A,P4HA1,P4HB,PAPSS1,PARK7,PCBD1,PCCA,PCK2,PCYOX1,PCYT1A,PDE2A,PDE9A,PDHA1,PDXK,PEPD,PEX2,PEX7,PFKL,PFKM,PFKP,PGD,PGLS,PGM1,PGM2,PGP,PLA2G16,PLCB3,PLCD1,PLOD1,PMM1,PMPCB,PNKD,PNKP,PPA1,PRDX4,PRDX5,PRKAG1,PRPSAP1,PRPSAP2,PSAT1,PSPH,PTCHD2,PTGDS,PYCR2,QDPR,QKI,RAMP2,RDH10,RDH14,RLBP1,RNPEP,RNPEPL1,SCAP,SCD,SDHA,SDHAF2,SDHB,SDHC,SDHD,SEPSECS,SERP1,SGPL1,SGPP1,SLC19A2,SLC19A3,SLC25A1,SLC25A10,SLC25A11,SLC25A12,SLC25A17,SLC27A3,SLC2A1,SLC35B2,SLC35B3,SLC35D1,SLC37A4,SLC3A1,SLC44A1,SLC44A2,SLC46A1,SLC5A6,SLC6A8,SLC7A4,SLC7A5,SMPD1,SMPD2,SNCA,SNX17,SPOCK2,SQLE,SRD5A3,SREBF1,SREBF2,ST3GAL2,ST3GAL3,ST3GAL4,STOML2,SUCLA2,SUCLG1,SULF2,SULT4A1,SUOX,SURF1,TALDO1,TECR,TH,TJP2,TKT,TNFRSF1A,TPI1,TXN,TXN2,TXNDC9,TXNL1,UCKL1,UGDH,UGT8,UQCRB,UQCRC1,UQCRC2,UQCRFS1,UQCRQ,UROD,UROS,USF1,VANGL2,VARS2,VCP,VKORC1,VLDLR,XBP1,XYLT1,XYLT2	TBI	7d	Cortex
Oligodendrocyte Progenitor	8.95245e-14	1.80531	3.05189e-10	ChemicalGeneticPerturbations	ROME_INSULIN_TARGETS_IN_MUSCLE_UP	3479	140	ADD3,AHCYL1,ALDOA,AMFR,ANAPC16,ANKRD17,ANXA7,ARF4,ARPC3,ATP6V0B,ATP8A1,BCL2L2,BTF3,CAMLG,CANX,CAPN2,CBX3,CCT4,CCT8,CELF1,CHCHD1,CHCHD2,CHTOP,CLCN3,CMAS,CNBP,COPE,COPS5,COPS6,COX17,COX7A2,DAG1,DPY30,DPYSL3,DYNLL1,DYNLT1,EIF4A3,EIF4H,EML3,EWSR1,FBXO18,FBXO25,FEM1B,G3BP1,GDI2,GGNBP2,GLRX,RPLP1,GMPR,GNB2L1,GYG1,HLA-C,H2AFV,HCCS,HERPUD1,HEY1,IPO5,KIF5B,LAMP1,LAPTM4A,LAPTM4B,LCOR,LDHB,LMCD1,LSM14A,LSM3,MAPK1IP1L,MAT2A,METTL9,MKKS,MORF4L2,MSL1,MTMR10,MYL12B,MYL4,NDUFC2,NDUFS4,OXA1L,PAIP2,PCYT1A,PEX2,PITHD1,PLIN2,POLR2I,PPP3R1,PRDX1,PRDX6,PSMA6,PSMB2,PSMB4,PSMC2,PSMD11,PSMD13,PSPH,PTTG1IP,PUM2,RAD23B,RHEB,RRAGD,SAR1B,SART3,SCCPDH,SDCBP,SELK,SF1,SLC25A12,SLC35B1,SNRPC,SPARCL1,SPG21,SPTSSA,STARD7,STRADB,TALDO1,TECR,TEX264,TGOLN2,TMED2,TMEM109,TMEM50A,TMEM70,TMEM9B,TRA2B,TSPAN7,TUBB,UBA2,UBE2B,UBE2R2,UBE3A,UBL3,UBQLN1,USP22,VCP,VDAC1,VMA21,VPS29,WDR82,YTHDF2,YWHAG,YWHAQ	TBI	7d	Cortex
Oligodendrocyte Progenitor	1.64905e-12	4.09661	3.06724e-10	Kegg	KEGG_CITRATE_CYCLE_TCA_CYCLE	3479	23	ACLY,ACO1,ACO2,CS,DLD,DLST,FH,IDH1,IDH2,IDH3A,IDH3B,IDH3G,MDH1,MDH2,OGDH,PCK2,PDHA1,SDHA,SDHB,SDHC,SDHD,SUCLA2,SUCLG1	TBI	7d	Cortex
Oligodendrocyte Progenitor	6.71765e-14	1.33301	3.12572e-10	GObp	GO_MACROMOLECULAR_COMPLEX_ASSEMBLY	5101	478	TRAPPC2,ABCA1,ACAT1,ACOT13,ACSL3,ADD2,AKAP9,ALAD,ALDH18A1,ALDOA,AMFR,ANKRD28,ANXA6,AP2S1,APAF1,APBA1,APC,APOA1BP,APOE,AQP11,ARF1,ARHGEF10,ASF1A,ASH2L,ATG16L1,ATL1,ATL2,ATP6V0A1,ATPAF2,ATXN10,ATXN2L,AXIN1,AXIN2,BAD,BCL9L,BET1,BIN1,BIRC2,BRAF,BRD2,BRK1,C1QBP,CAB39,CADPS,CALR,CALY,CAMK2D,CAMK2G,CAND1,CAT,CAV1,CAV2,CCDC88C,CCNH,CCT2,CCT3,CCT8,CDC14A,CDC73,CDH2,CDK7,CELF1,CELF4,CENPI,CENPV,CHCHD5,CHD4,CHMP2A,CHMP3,CHMP4B,CLASP1,CLASP2,CLGN,CLNS1A,CLPP,CLU,CNOT7,COBL,COBLL1,COL16A1,CORO7,COX19,CPSF6,CPSF7,CRTC2,CRTC3,CRYAB,CSNK1A1,CSNK1D,CSNK2B,CTCF,CTNNA1,CTSC,CUL3,CUL4A,CX3CL1,DDB1,DDX1,DDX39B,DDX3X,DECR1,DERL1,DGAT1,DLG5,DMD,DNAH7,DNM1,DPYSL3,DVL2,DYNC1H1,EFTUD1,EHD1,EHD3,EIF2A,EIF2S3,EIF3B,EIF3D,EIF3F,EIF3G,EIF3H,EIF3I,EIF3K,EIF3L,EIF3M,EIF4B,EIF4H,EP300,EPS15,EXOC2,FAM175B,FASTKD2,FCHO2,FERMT2,FH,FIS1,FKBP1A,FKBP4,FLOT1,GEMIN7,GEMIN8,GLRB,GLS,GLUL,GOLGA2,GOPC,GPAA1,GRHPR,GSK3B,GSN,GTF2A2,GTF2H1,GTF2H2,HM13,HLA-DMA,H2AFY,H2AFY2,HACL1,HAT1,HAUS1,HAUS6,HAUS7,HBA2,HBB,HDAC3,HDGFRP3,HES1,HES5,HIP1,HIRA,HJURP,HMGB1,HMGCL,HMGCR,HPRT1,HSCB,HSD17B10,HSP90AA1,HSPA4,IDE,IMMP1L,IMPDH2,IPO5,JAK2,KAT6A,KAT6B,KCNA1,KCNA5,KCNA6,KCNB2,KCNC1,KCND2,KCNG2,KCNQ5,KCTD4,KCTD5,KCTD6,KIF13A,KIF2A,KIFAP3,KNTC1,KPNA3,KPNB1,LAMC1,LIMD1,LIN7A,LMAN1,LONP1,LRP4,LSM4,LUC7L,LUC7L2,LUC7L3,MAF1,MAGI1,MAGI2,MAPK8IP2,MAX,MCFD2,MCTS1,MCU,MDM2,ME1,MED24,MED6,MFF,MID1IP1,MIF,MPP6,MRPL11,MRPL20,MRPS7,MRTO4,NACC2,NAP1L4,NAPA,NBR1,NCOR1,NDE1,NDEL1,NDUFA11,NDUFA12,NDUFA2,NDUFA6,NDUFA7,NDUFA8,NDUFA9,NDUFAB1,NDUFB10,NDUFB2,NDUFB5,NDUFB7,NDUFB8,NDUFB9,NDUFC2,NDUFS2,NDUFS3,NDUFS4,NDUFS5,NDUFS7,NDUFS8,NDUFV1,NDUFV2,NDUFV3,NEK6,NEK7,NFS1,NLGN1,NPM1,NRXN1,NSF,NUDT21,NUP153,NUP205,NUP62,NUP93,OAT,OFD1,OGFOD1,OGT,P2RX4,P2RX7,PAM,PARD3,PARK2,PARP1,PDCL,PDE4DIP,PDSS2,PEX11B,PEX14,PEX5,PFKM,PIBF1,PICALM,PIH1D1,PIK3C2A,PNPT1,POGZ,POLR2D,POMP,PPAT,PPP2R1A,PPP2R1B,PPP5C,PPP6C,PPP6R3,PREX1,PRNP,PRPF19,PRPF3,PRPF31,PRPF6,PSMD11,PSMD5,PSMD8,PSMG2,PTBP2,PUM2,PYGO1,PYGO2,RAB11A,RAB1B,RAC1,RAD23B,RAF1,RANBP9,RASGRP1,RBBP5,RBBP7,RBM22,RBM5,RBMX,RBX1,REPS2,RHOA,RIMS1,RPA1,RPA3,RRM1,RSF1,RTN4,RYR3,SAMHD1,SAMM50,SAR1B,SART3,SDHAF1,SEC13,SEC22B,SEC23A,SEC24A,SEC24B,SEC24C,SETX,SF1,SF3A1,SF3A3,SF3B1,SF3B3,SFSWAP,SH3GLB1,SH3PXD2B,SHANK1,SHARPIN,SHFM1,SHQ1,SIRT2,SKI,SKIL,SLC1A1,SLC6A1,SLC9A1,SLU7,SMAD1,SMAD3,SMARCA4,SMARCAD1,SMYD3,SNAP23,SNAP25,SNAP29,SNAP47,SNAP91,SNRNP200,SNRPB,SNRPC,SNRPD1,SNRPE,SNX2,SNX9,SOAT1,SOD2,SPAG9,SQSTM1,SRC,SRP54,SRPK2,SRSF1,SRSF6,SRSF9,SSBP3,STARD9,STOML2,STRAP,STX4,SURF1,SWI5,SYNJ1,SYT1,TAF11,TAF1B,TAF7,TAZ,TBC1D20,TBCD,TCF4,TERF1,TFG,TGFA,TIMMDC1,TLE2,TLE3,TMED2,TMEM120A,TMEM33,TMEM70,TNFAIP1,TNFRSF1A,TNKS,TNPO1,TOR1A,TOR1B,TRAPPC10,TRAPPC4,TRAPPC6B,TRAPPC9,TRIM28,TP53,TRPM7,TSC1,TSPYL6,TSPYL1,TSPYL2,TSPYL4,TTC17,TTC19,TUBB,TUBG1,TXNL4A,TYSND1,UBC,UBE2K,UNC13B,UQCRB,USO1,USP4,VAMP1,VAMP2,VAMP3,VAMP4,VASP,VBP1,VCP,VMA21,WASF1,WASL,WDR77,WIPF1,BIRC8,XIAP,XPA,XRCC6,YTHDC1,YWHAB,ZNF148,ZNF207,ZFYVE9,ZW10	TBI	7d	Hip
Oligodendrocyte Progenitor	9.57185e-14	2.54756	3.26304e-10	ChemicalGeneticPerturbations	ZHONG_SECRETOME_OF_LUNG_CANCER_AND_FIBROBLAST	3479	59	AGRN,ALDOA,APP,ARHGDIA,ATP6AP2,CALR,CANT1,CD81,CD9,CLSTN1,CLU,CST3,CTSB,CTSD,CX3CL1,DNPEP,EEF2,ENO1,ENPP2,FAM3C,FUCA1,GLO1,GNB2L1,GPI,GSTM1,GSTP1,HMGB1,HSP90AB1,IMPA1,LDHA,MDH2,ME1,MTAP,NPC2,NUCB1,P4HB,PARK7,PEBP1,PRDX1,PRDX6,PSMA1,PSMA5,PSMB1,PSMB2,PSMB4,PSMB5,PSMB6,RAN,RHOA,SDC4,SERPINB6,TPI1,TF,VCP,WDR1,YWHAB,YWHAH,YWHAQ,YWHAZ	TBI	7d	Cortex
Oligodendrocyte Progenitor	9.86752e-14	1.65247	3.36384e-10	ChemicalGeneticPerturbations	BERENJENO_TRANSFORMED_BY_RHOA_DN	5101	167	ABLIM1,ACTB,ADAM23,AES,ANK3,ANXA6,APLP2,APOA1BP,ARF5,ARSA,ATP6V0A1,ATP6V0D1,BHLHE40,BRI3,CASK,CAV1,CCDC53,CCNG2,CD276,CD47,CDO1,CELF2,CHMP2A,CLK1,CLTA,CNN3,CNPY2,COQ9,CORO1B,CSRP1,CSTF2T,CTNND1,CX3CL1,CXXC5,CYP51A1,DAP,DCAF8,DCTN2,DECR1,DKK3,DNM1,DPP7,DTD1,ERGIC3,F2R,FGFR1,FGFR2,FIBP,FKBP7,FKBP9,FSCN1,GAA,GABARAP,GAS1,GAS6,GBA,GGA2,GNAI2,GRINA,GSN,GSTM3,HCFC1R1,HMGCS1,HSD17B11,ID2,ITM2B,ITM2C,ITPR2,JUND,KIFAP3,KLF9,LAMP2,LAPTM4A,LIMA1,LRBA,LRP6,LTBP4,MAGED1,MAGED2,MAOA,MAP1LC3A,MAP1LC3B,MARCKS,MCEE,MEG3,MEIS3,MIEN1,MMP14,MT1A,MTSS1L,MXD4,MYL12B,MYO10,NACC2,NAGA,NDRG3,NDUFA6,NDUFV3,NFIB,NFIX,NRBP2,OSBPL1A,OXCT1,P2RX4,PDGFRA,PER1,PIAS3,PIK3R1,PKD2,PLA2G7,PLD3,PMP22,POU6F1,PPAP2B,PPP3CA,PRNP,PSAP,PTOV1,PYGB,RAB11A,RAB24,RAB3D,RAB5B,RABAC1,RALGDS,RARA,RCN1,RIN2,S100A13,SDHC,SEC22B,SEC23A,SEL1L,SESN1,SIRT2,SLC12A2,SLC25A17,SLC38A2,SMARCA2,SPARCL1,SPTAN1,SQSTM1,ST3GAL5,STAT3,STX4,TCF4,THRA,TM7SF3,TMED3,TMEM205,TMEM59,TPP1,TRAFD1,TRIO,TSPYL4,TTC3,TXNDC16,UBE2H,USE1,USP22,VEGFB,VPS41,WLS,XPA,YPEL3,ZNF32,ZSCAN21	TBI	7d	Hip
Oligodendrocyte Progenitor	1.02427e-13	2.00362	3.49173e-10	ChemicalGeneticPerturbations	ZHANG_TLX_TARGETS_60HR_UP	3479	103	AATK,ABAT,ABHD4,ANKH,APBA2,APLP1,APOE,ARL4C,BAIAP2,BMP1,CACNG5,CCNDBP1,CDH13,CLDN10,CLU,COMT,CRYAB,CSPG4,CST3,CTSD,CYP2J2,DDIT4,DNAJB5,DUSP8,EXOC4,FBXO25,FOS,FUCA1,GABARAPL1,GHITM,GMPR,GRN,GSN,HCFC1R1,HIST3H2A,IP6K1,JUND,KIF1A,KLF6,LDHB,LGMN,LMCD1,LRP1,MAP1LC3A,MAP1LC3B,MAPRE3,MCAM,MXD4,NACC2,NDRG3,NDRG4,NELL2,NNAT,NR4A1,OLFM1,PCSK1N,PDE2A,PFKP,PHLDA3,PITPNM1,PLCD1,PLD3,PPT1,PRMT2,PRSS23,PTP4A3,PTPRE,RALGDS,RAMP1,RAPGEF3,RCHY1,RFTN2,RNF145,S100A13,S100A4,SAT1,SBK1,SELM,SEPT4,SEZ6L,SIRPA,SLC19A2,SLC22A23,SLC4A3,SMOX,SMPD1,SRXN1,STOM,SULF2,THRA,TLE2,TMCO3,TMEM19,TMEM38A,TMEM43,TMEM63B,TNFRSF21,TOB1,TRIM11,USP19,USP2,WDR6,YPEL3	TBI	7d	Cortex
Oligodendrocyte Progenitor	1.14088e-13	1.40546	3.88927e-10	ChemicalGeneticPerturbations	LOPEZ_MBD_TARGETS	5101	345	KIAA2013,AATK,ABCC5,ABHD2,ACTR1A,ADD3,AGPAT3,AKAP9,ALDH9A1,ALDOA,ANXA7,APLP1,APLP2,APP,ARHGDIA,ARPC3,ATF4,ATG7,ATP1B2,ATP6V0B,ATP6V0D1,ATP6V1F,ATP6V1G1,BAZ2B,BCAS2,BLVRB,BMP1,BNIP3L,BRAF,CAPZB,CARHSP1,CARKD,CCDC88C,CCNI,CCT3,CCT4,CCT5,CD63,CD99L2,CDC34,CDC42,CDC42EP1,CDK16,CDK2AP2,YWHAQ,CDKN1C,CHD5,CISD1,CKB,CLPB,CNBP,CNTNAP1,COL11A2,COMMD6,COPB2,CPSF7,CPT2,CRAT,CREG1,CRY1,CSE1L,CTSC,CUL4A,CYFIP2,CYP51A1,CYR61,DAZAP2,DCTN6,DDB1,DDT,DDX3X,DLD,DOT1L,DUT,EBNA1BP2,EDC4,EEF1D,EEF2,EIF1AX,EIF2A,EIF2S1,EIF3H,EIF3I,EIF3K,EIF4B,EIF4G3,EPAS1,ERRFI1,EWSR1,F8A1,FAM107A,FAM3A,FBXO2,FBXO4,FBXO7,FBXW2,FGFR1,FKBP8,FNTA,FNTB,FTSJ1,FUBP1,GABARAP,GANAB,GAS7,GAS8,GDI2,GHDC,GHITM,GLE1,GLO1,GNAQ,GNB1,GNB2L1,YY1AP1,GOT1,GSTM3,GSTP1,GUSB,HLA-E,HLA-B,HLA-F,HDAC11,HDAC5,HDGF,HDHD2,HMGB1,HMGN2,HNRNPF,HNRNPL,HPRT1,HSBP1,HSPA8,HUWE1,IDH3G,IFRD1,IL10RB,ILF2,ILF3,INPP5B,INSIG1,ITFG3,ITM2B,JUNB,KCTD20,KDELR1,KDM1A,KPNA1,KPNB1,LAPTM4A,LDHA,LGMN,LITAF,LRPAP1,LRRFIP1,LTBP3,LTBR,LYPLA1,MAP2K5,MAP3K11,MAPK10,MAST2,MAT2A,MAX,MCTS1,MEAF6,MED16,MED7,MEG3,MIER1,MLLT3,MMP2,MRFAP1,MRRF,MRTO4,MT1X,MUL1,MXD4,MYL12B,NCAM1,NDUFAB1,NDUFB7,NDUFS3,NDUFS8,NDUFV1,NDUFV2,NEK7,NGFRAP1,NOSIP,NPDC1,NPEPL1,NR4A1,NRG2,NSF,NSMCE1,NUBP2,NUDT21,NUMA1,OSTC,OTUB1,PA2G4,PACS1,PAICS,PCMT1,PDCD10,PDHA1,PFKM,PICALM,PLA2G15,PLA2G16,PMM1,POLE4,POLR1D,POLR2F,POLR2H,PPA2,PPIF,PPP1CB,PPP1R10,PPP1R15B,PPP2CB,PPP2R1A,PPP3CA,PPP3CC,PPP6C,PRDX1,PRDX2,PRKCG,PRKCSH,PSMA1,PSMA5,PSMB4,PSMC2,PSMC3,PSMC4,PSMD12,PSMD8,PSME3,PTCHD2,PTGES3,PTH1R,PTP4A1,PTPRN,PTTG1,PTTG1IP,PUF60,PXDN,QKI,RAB10,RAB2A,RAB31,RAB3A,RAB5C,RAB6A,RAB8A,RAF1,RALGDS,RAN,RANGAP1,RAP1A,RAP1B,RARA,RBM5,RBM7,RBX1,RCE1,RHEB,RHOA,RHOB,RHOC,RNF121,RNPEPL1,ROMO1,RPAIN,RPN1,RRM1,RSPRY1,SCARB2,SDC3,SDCCAG3,SEC61A1,SEMA4D,SEPP1,SERINC2,SERPINH1,SF3A1,SGK1,SH2B1,SIKE1,SLC12A4,SLC2A8,SLC35B1,SLTM,SMARCC2,SMARCD1,SNAP47,SNX1,SOD1,SP1,SPARC,SPCS1,SPTAN1,SSBP3,SSFA2,STAR,SUB1,SUPT6H,TBCD,TFG,THOC2,THRA,TM7SF2,TMEM234,TMEM50A,TOMM40,TPD52L2,TPRG1L,TPT1,TRAF5,TRAPPC9,TP53BP2,TSC22D1,TSPAN3,TUBA1A,TUBB2B,TUBB3,TUBG1,TUSC3,TXN2,UBA1,UBE2A,UBE2B,UBE2D2,UBE2D3,UBTD2,USP22,VHL,VPS8,WDR82,WIPF1,XPA,ZNF43,ZNF692,ZFP91,ZNF496	TBI	7d	Hip
Oligodendrocyte Progenitor	1.14867e-13	1.67323	3.91583e-10	ChemicalGeneticPerturbations	GRAESSMANN_APOPTOSIS_BY_DOXORUBICIN_DN	1295	194	ACTB,AGAP1,AHCTF1,ALDOA,AMBRA1,ANKRD17,ARFGEF1,ARHGAP21,ARHGAP31,ARIH1,ASH1L,ATE1,ATP11A,ATP1A2,ATP9A,ATRX,BAZ2B,BICD1,BIRC6,BRAF,BRD4,CACHD1,CASK,CBX3,CCDC88A,CDK4,CHD4,CHD7,CHM,CLASP2,CLOCK,CNOT4,CNTN1,COL4A3BP,COMMD1,COMMD2,COX16,CTDSP2,CUTA,CXADR,DENND1A,DHDDS,DOCK1,DOCK9,DST,DYNLT1,EEA1,EGLN1,EIF4A1,EPN2,EXOC4,EXT1,FAM19A5,FARP1,FRYL,GHR,GLG1,GNG12,GNG5,GOLIM4,GPHN,HERC4,HIF1A,HIP1,HIST1H1E,HMBOX1,HMGB1,HNRNPR,HSPA8,HSPE1,HUWE1,ICT1,IL6ST,ISOC1,JMJD8,KIF5B,KLHL5,LGALSL,LOH12CR1,LRBA,LRRC58,LUC7L2,MAGI1,MAGI3,MAP2,MAP4K3,MAP4K5,MARCKSL1,MCMBP,MGST3,MLLT10,MORF4L1,MRPL17,MRPL23,MRPL40,MRPL42,MRPS28,NBEA,NCOR1,NDFIP1,NDUFB4,NF1,NFIB,NIPBL,NOP10,NUDCD3,NUTF2,OGT,PAK3,PBRM1,PBX1,PCM1,PCMTD2,PDAP1,PDE7A,PDGFRA,PDS5A,PHF3,PHIP,PHKA1,PHLDB2,PKP4,POLA1,POLR3F,POU2F1,PPDPF,PPP3CA,PRKACB,PRKD3,PRNP,PSENEN,PSIP1,PTMS,PTPRK,PTPRS,PURA,QKI,RAB18,RABGAP1L,RALGAPA1,RANBP1,RAP1GDS1,REPS1,REV3L,ROCK2,RRBP1,RSRC2,S100B,SBF2,SCD,SEMA6D,SMARCE1,SNAPIN,SOX6,SPPL3,SPRY1,SPTBN1,SRSF1,SSPN,STAG1,TCF4,TCP11,TMEM121,TMEM175,TMEM176A,TMEM176B,TNRC6B,TOMM5,TPM3,TPR,TRIO,TRIP11,TRMT112,TRPS1,TSC22D4,TTC28,TTC3,TTC8,TUBA1A,TUBB2B,UBE2E2,USP36,UTRN,XBP1,XPR1,ZBTB20,ZCCHC14,ZEB2,ZFHX3,ZNF292,ZNF318,ZNF704,ZNF706,ZNF790	TBI	24h	Cortex
Oligodendrocyte Progenitor	1.22539e-13	2.81568	4.17734e-10	ChemicalGeneticPerturbations	JIANG_AGING_CEREBRAL_CORTEX_DN	5101	39	ACO2,ACTR3,AP2M1,APOE,ARPP19,ATP1A1,ATP1B2,ATP2A2,ATP6AP1,ATP6V1E1,CALM2,CDK16,CPLX1,CS,CSDE1,CSNK1A1,DAD1,DDX3X,DNAJB11,DNM1,DYNC1H1,EEF2,EIF4G3,GABRA1,GORASP2,KCNMA1,MGLL,NME1,NSF,OAZ2,PLD3,PPM1A,PPP1CB,PPP2CA,RAB14,RAB2A,SYT1,TIA1,TUBB3	TBI	7d	Hip
Oligodendrocyte Progenitor	1.23612e-13	1.64197	4.21395e-10	ChemicalGeneticPerturbations	CASORELLI_ACUTE_PROMYELOCYTIC_LEUKEMIA_DN	3479	191	ABCF2,ACAT2,ACIN1,ACLY,ACSL3,ACTR2,ACTR3,ADIPOR2,ALDOA,ALDOC,ARF3,ARL6IP4,ARPC4,ASH2L,ASPM,ATP6V0D1,BCAP31,BEX1,BLMH,BUB3,CARKD,CC2D1A,CCT5,CCT7,CD2BP2,CENPE,CENPF,CHCHD3,CHTOP,CIRBP,CLN6,CMAS,CSE1L,CSRP1,CYC1,CYP51A1,DAG1,DHCR7,DHX9,EBP,ECI2,EIF1AY,EIF2S1,EIF2S3,EIF3B,EIF5A,ELOVL5,ELOVL6,ENO1,ENO2,ENPP4,ETFB,FADS1,FAM174B,FAM57A,FDFT1,FEM1B,FKBP4,FUS,G3BP1,GAPDH,GINS4,GLO1,GLUD1,GLUL,HADHA,HMGCR,HMGCS1,HMMR,HNRNPA3,HNRNPD,HNRNPH3,HNRNPK,HSP90AB1,IDH3B,INSIG1,IVNS1ABP,KDELR2,KEAP1,KLHDC3,LAMP1,LAPTM4B,LDHA,LDHB,LIN7C,LMAN2,LMNB2,LMO4,LPCAT3,LSM14A,LUC7L2,LUC7L3,M6PR,MAPK14,MAPRE2,MCM4,MCM7,MKI67,MRPL12,MRPL28,NANS,NDN,NDUFS2,NDUFV1,NEK9,NGFRAP1,NME1,NONO,NUDT11,NUP93,PAF1,PAFAH1B3,PDIA3,PDIA6,PEX2,PFKL,PFKM,PFKP,PGD,PICALM,PPA1,PPIB,PPM1G,PPP1R10,PPP2R1B,PRC1,PRDX4,PRSS23,PSAT1,PSMA1,PSMB5,PSMB6,PSMD13,RAD23B,RALY,RPN1,RRP9,RTN3,SAFB,SAMM50,SCD,SCRN1,SDHA,SEC24C,SEPT2,SERINC3,SERPINB6,SFPQ,SLC22A17,SLC25A1,SNRNP40,SNRNP70,SNRPB,SNX17,SNX5,SQLE,SQSTM1,SRI,SRSF3,SSR1,SSRP1,ST7,STIP1,STOM,STT3A,STX7,STXBP6,SV2A,TARDBP,TBC1D4,TCF4,TECR,THOC6,TIMM50,TJP2,TMEM106C,TMEM14A,TMEM176B,TOP2A,TPI1,TUBB2B,TUBB,UQCRC1,UROS,VCP,VDAC1,WDR46,YBX1,YKT6,YWHAH,ZWINT	TBI	7d	Cortex
Oligodendrocyte Progenitor	9.45198e-14	2.12246	4.398e-10	GObp	GO_NUCLEOSIDE_MONOPHOSPHATE_METABOLIC_PROCESS	3479	89	ADK,AK3,ALDOA,ALDOC,AMPD2,AMPD3,ATP1A2,ATP1B1,ATP5F1,ATP6V0A1,ATP6V1B2,BAD,CHCHD10,COQ9,COX4I1,COX5A,COX6A1,COX6C,COX7A2L,COX7B,COX8A,CYC1,CYCS,DGUOK,DLD,DTYMK,ENO1,ENO2,ENTPD5,GALK1,GAPDH,GMPR2,GPI,GUK1,HSPA8,IMPDH2,LDHA,MPP3,NADK,NDUFA10,NDUFA11,NDUFA12,NDUFA4,NDUFA6,NDUFA7,NDUFA8,NDUFA9,NDUFB10,NDUFB2,NDUFB3,NDUFB4,NDUFB5,NDUFB6,NDUFB7,NDUFB8,NDUFB9,NDUFC2,NDUFC2-KCTD14,NDUFS1,NDUFS2,NDUFS4,NDUFS5,NDUFS7,NDUFS8,NDUFV1,NDUFV2,NT5M,NUDT9,OGDH,OLA1,PFKL,PFKM,PFKP,PGM1,PMPCB,SDHAF2,SDHC,SNCA,STOML2,SURF1,TJP2,TPI1,UCKL1,UQCRB,UQCRC1,UQCRC2,UQCRFS1,UQCRQ,VCP	TBI	7d	Cortex
Oligodendrocyte Progenitor	1.34663e-13	2.2968	4.59067e-10	ChemicalGeneticPerturbations	SCHAEFFER_PROSTATE_DEVELOPMENT_6HR_DN	1432	85	ALDH1A1,ANKRD11,ARF3,AUTS2,BAZ2B,BTBD2,CALR,CAMK1D,CAMK2N1,CBX3,CDC37L1,CDK4,CDK5RAP2,CFL1,CHD1,CHD9,CHPT1,CLTC,CREBBP,CRIM1,CSNK1A1,CSPG5,DNMT3A,DZIP1,EIF4A1,ELAVL1,EMID1,EPHA7,FRYL,GADD45G,GCC2,GIGYF2,GRIA4,HMGB1,HNRNPA0,HSPA8,IRF2BP2,KIF2A,LIMA1,LLPH,LPP,LRP1,LY6H,MACF1,MARCKSL1,MGST3,MORF4L1,NAV1,NCOR1,NEDD4,NEK7,NFIA,OXCT1,PLCB1,PPP1CA,PRRC2C,PTMA,PTPRD,PTPRZ1,PUM1,PVRL1,RANGAP1,RBFOX2,SCAPER,SET,SFPQ,SKI,SLC8A1,SMARCA2,SNRPF,SPPL3,STOX2,TAF1,TAOK1,TET2,TIAM1,TMED2,UBFD1,UBR2,YWHAE,YWHAZ,ZEB2,ZNF462,ZNF704,ZMYND8	TBI	24h	Hip
Oligodendrocyte Progenitor	1.70852e-13	1.89459	5.82433e-10	ChemicalGeneticPerturbations	GRYDER_PAX3FOXO1_ENHANCERS_IN_TADS	1432	133	ACTB,ACTG1,ADO,AFAP1L2,AGAP1,ANK2,ANKRD13A,ARGLU1,ARMC1,ARPC2,ASTN2,ATF7IP,ATXN1,AUTS2,BCL2,BTAF1,CADM2,CALCRL,CASK,CD81,CD9,CELF2,CHD7,CHST11,CNTLN,COBL,COX16,COX5A,CREBBP,CTDSP2,CTR9,CUL3,DAAM1,DCLK1,DHX32,DNM3,DOCK10,ELMO1,ERH,ETV5,EXT2,EYA1,FAT1,FOXN2,FYN,GAS1,GDAP1,GLUL,HMGN2,GNA12,GNG12,GPR89B,HN1L,HNRNPA0,HNRNPA3,ITGA1,ITGB8,ITPR1,ITSN2,KCNS3,KIF5B,LAPTM4A,LARP1B,LDLRAD3,LMCD1,MAN1C1,MAP4K4,MARCKS,MED13L,MFSD2A,MIOS,MPHOSPH9,NACA,NAPG,NAV1,NAV2,NCAM1,NCKAP1,NFIA,NFIB,NLGN1,NPM1,NR3C1,OAZ1,OLIG2,OPA1,PARM1,PCCB,PCM1,PCSK6,PEG3,PID1,PLXNA2,PREX1,PRKG1,PSD3,PTPRD,QKI,RBFOX1,RNF145,RRM2B,SASH1,SEMA6A,SEPW1,SERPINE2,SETBP1,SETD7,SIPA1L1,SLC16A2,SLC24A3,SMARCA2,SORCS1,SOX6,SPRY1,SPRY4,STIM2,SULF2,SUMO2,TAB2,TCF12,TOX3,TRIO,TTC28,VDAC3,VLDLR,WDFY3,WDR11,WSCD1,XRN1,YWHAZ,ZEB2,ZFP36L1,ZMIZ1	TBI	24h	Hip
Oligodendrocyte Progenitor	1.34303e-13	1.796	6.2491e-10	GObp	GO_RNA_SPLICING_VIA_TRANSESTERIFICATION_REACTIONS	5101	123	BCAS2,CASC3,CCAR1,CDK13,CELF1,CELF4,CLNS1A,CPSF1,CPSF2,CPSF3,CPSF7,CSTF3,DBR1,DDX1,DDX39B,DDX46,DDX5,DGCR14,DHX35,DHX9,EFTUD2,EIF4A3,ELAVL1,FUS,GEMIN7,GEMIN8,GTF2F1,HNRNPA0,HNRNPA2B1,HNRNPA3,HNRNPC,HNRNPD,HNRNPF,HNRNPH1,HNRNPH3,HNRNPK,HNRNPL,HNRNPM,HNRNPU,HNRNPUL1,HSPA8,LSM1,LSM4,LUC7L,LUC7L2,LUC7L3,MAGOH,METTL14,MPHOSPH10,NAA38,NCBP2,NONO,NOVA1,NUDT21,PAPOLA,PCBP1,PHF5A,PLRG1,POLR2D,POLR2E,POLR2F,POLR2G,POLR2H,POLR2I,PPWD1,PQBP1,PRPF19,PRPF3,PRPF31,PRPF4,PRPF40A,PRPF40B,PRPF4B,PRPF6,PTBP2,RBM22,RBM41,RBM5,RBMX,RNPC3,SART3,SETX,SF1,SF3A1,SF3A3,SF3B1,SF3B2,SF3B3,SF3B4,SF3B5,SFPQ,SFSWAP,SLU7,SMNDC1,SNRNP200,SNRNP25,SNRNP70,SNRPB,SNRPC,SNRPD1,SNRPE,SPEN,SRPK2,SRRM1,SRRM2,SRRT,SRSF1,SRSF11,SRSF3,SRSF6,SRSF7,SRSF9,STRAP,TRA2A,TXNL4A,UBL5,UPF3B,USP4,WBP11,WDR77,YBX1,YTHDC1,ZCCHC8	TBI	7d	Hip
Oligodendrocyte Progenitor	2.02916e-13	1.90223	6.91742e-10	ChemicalGeneticPerturbations	KARLSSON_TGFB1_TARGETS_DN	5101	101	ACBD4,ADAM10,ADD3,AES,AGAP1,ALAD,ALCAM,ANAPC1,AP3B1,APPL2,ATP6V1F,B3GAT1,BBX,BET1L,BNIP3L,BSG,CCNI,CCNL2,CELF2,CNTNAP1,CST3,CTSB,CXADR,DAG1,DCAF8,DCTN6,FTH1,FUT8,GAA,GABARAP,GABARAPL1,GAS1,GDI1,GLUL,GPM6A,GRINA,GSN,GSTM1,HLA-C,H2AFV,HBP1,HMGN2,IAH1,ID2,ING4,ITFG3,ITM2B,LAMP2,LEPROT,LY6E,MAF1,MAGED1,MAN2B1,MAOA,MGAT3,MMD,MSH5,MXD4,NBR1,NDRG2,NFIA,NLGN2,NME1,OSBPL9,PAIP2,PDGFRA,PIK3R1,RASL11A,RIN2,RNF11,SCHIP1,SERINC3,SESN1,SIKE1,SLC12A9,SLC16A1,SLC44A1,SLC48A1,SLIT3,SMARCA2,SPTSSA,STAT3,SUPT6H,SYNE2,SYT11,TECR,TMBIM6,TMEM176B,TMEM59,TNRC6B,TPI1,TPMT,TRIM24,TWSG1,TXNDC12,UPF3B,WBP2,WWTR1,XIAP,ZBTB20,ZFP36L1	TBI	7d	Hip
Oligodendrocyte Progenitor	1.58697e-13	1.26997	7.38418e-10	GObp	GO_PHOSPHATE_CONTAINING_COMPOUND_METABOLIC_PROCESS	5101	644	AAK1,AATK,ABHD12,ABHD3,ABHD4,ABHD6,ABI1,ABI2,ACOT7,ACP2,ACVR2A,ACYP2,ADAM10,ADCK1,ADCK2,ADCK3,ADCY5,ADK,ADM,ADORA2B,ADRBK2,AGK,AGPAT3,AGPAT4,AGPAT5,AGPAT6,AK3,AK5,AKAP9,AKR1A1,AKT3,ALDH18A1,ALDOA,ALDOC,ALPK1,AMPD2,AMPD3,APP,APTX,ARAF,ARF1,ARF3,ATIC,ATP1A1,ATP1A2,ATP1B1,ATP5F1,ATP6V0A1,ATP6V1B2,AXIN1,BAD,BAZ1B,BIRC6,BMPR1A,BMPR2,BPNT1,BRAF,CAB39,CACNB4,CALCRL,CALM1,CALM2,CALM3,CAMK1G,CAMK2A,CAMK2B,CAMK2D,CAMK2G,CAMKK1,CASK,CAT,CAV1,CCND1,CCNH,CCNK,CCNT2,CD80,CDC14A,CDC42BPA,CDC42BPB,CDIPT,CDK10,CDK13,CDK16,CDK4,CDK5R1,CDK7,CDK9,CDKL5,CDS2,CECR5,CEPT1,CERK,CHKA,CHKB,CHPT1,CHUK,CIT,CKB,CLK1,CLK4,CLN8,CMPK1,CNP,COASY,COQ9,COX4I1,COX6A1,COX7A2L,COX7B,CPNE3,CREB1,CRY1,CRYAB,CRYL1,CSF2RA,CSNK1A1,CSNK1A1L,CSNK1D,CSNK1E,CSNK1G2,CSNK1G3,CSNK2A2,CSNK2B,CTBP1,CTTNBP2NL,CUL1,CUL3,CYB5R4,CYC1,DAB2IP,DCAKD,DCLK1,DCX,DDR1,DGKB,DGKE,DGKZ,DHDDS,DHTKD1,DLD,DLG1,DLG2,DLG3,DLST,DOLK,DSTYK,DUSP1,DUSP11,DUSP14,DUSP26,DUSP5,DUT,EFR3A,EFR3B,EIF2A,EIF2S1,ENPP3,EPHA5,EPHB3,ERBB3,ERBB4,ERC1,ERH,ERLIN2,ETNK1,EYA1,EYA2,EYA3,F2R,FADS1,FAM20B,FAR1,FASTKD2,FASTKD3,FBXW11,FDFT1,FGF1,FGF12,FGF14,FGFR1,FGFR2,FHIT,FIG4,FLAD1,FN3K,FNIP2,FYN,G6PC3,GAB1,GAS6,GBAS,GDE1,GFRA2,STYX,GMFB,GNAI3,GNPTAB,GNPTG,GPAA1,GPCPD1,GPD1,GPD1L,GPHN,GPI,GPLD1,GPX1,GRB2,GSK3A,GSK3B,GTF2H1,GTF2H2,GUCY1A3,GUCY1B3,GUCY2D,GUCY2F,GUK1,HADHA,HDHD2,HINT1,HMGCR,HPRT1,HSP90AA1,HSPA8,IDH3B,IDH3G,IGFBP3,IKBKB,IL18,ILF3,IMPA1,IMPAD1,IMPDH2,INPP4A,INPP4B,INPP5B,INPP5E,INPP5F,IP6K1,IP6K2,IRS2,ITGAV,ITPK1,JAK1,JAK2,KBTBD7,KCNH5,KCNH8,KITLG,LATS2,LDHA,LDHB,LHPP,LIMD1,LIMK2,LPCAT1,LPCAT2,LPGAT1,MAK,MAP2K1,MAP2K2,MAP2K3,MAP2K4,MAP2K5,MAP3K1,MAP3K11,MAP3K2,MAP3K3,MAP3K5,MAP4K3,MAP4K5,MAPK1,MAPK10,MAPK12,MAPK14,MAPK6,MAPK8,MAPK8IP1,MAPK8IP2,MAPK9,MAPKAPK2,MARK2,MARK3,MAST2,MAST4,MATK,MBOAT1,MBOAT2,MBOAT7,MCCC2,MCEE,MDH1,MDH2,MDP1,ME1,MECP2,MED1,MEF2A,MEF2C,MERTK,MLYCD,MMD,MMD2,MOCS2,MT3,MTHFD1,MTHFD2L,MTMR3,MTMR6,MTOR,MUL1,NADK,NAMPT,NCAM1,NDUFA11,NDUFA12,NDUFA2,NDUFA4,NDUFA6,NDUFA7,NDUFA8,NDUFA9,NDUFAB1,NDUFB10,NDUFB2,NDUFB5,NDUFB7,NDUFB8,NDUFB9,NDUFC2-KCTD14,NDUFC2,NDUFS2,NDUFS3,NDUFS4,NDUFS5,NDUFS7,NDUFS8,NDUFV1,NDUFV2,NDUFV3,NEK4,NEK5,NEK6,NEK7,NEK9,NF1,NFS1,NLK,NME1,NME4,NME6,NNT,NPTN,NRAS,NRBP1,NRBP2,NRG2,NT5C,NT5C2,NT5DC3,NT5E,NT5M,NTRK2,NTRK3,NUDT18,NUDT4,NUDT5,NUDT9,NUS1,OGDH,OLA1,P2RX7,PAFAH1B1,PAICS,PAK1,PAK2,PAK3,PAK4,PAN3,PAPSS1,PASK,PCYT1A,PDE10A,PDE2A,PDE4B,PDE4D,PDE7A,PDE8B,PDGFRA,PDHA1,PDHB,PDP1,PEA15,PFAS,PFKFB2,PFKM,PGAP2,PGLS,PGM2,PGM2L1,PGP,PHKA1,PHKA2,PHKB,PHLPP1,PHPT1,PI4K2A,PI4KB,PIBF1,PIGK,PIGP,PIGQ,PIGS,PIGU,PIGX,PIGY,PIK3C2A,PIK3C3,PIK3R1,PIK3R2,PIM2,PIM3,PINK1,PIP5K1A,PIP5K1B,PIP5K1C,PISD,PKN2,PLA2G12A,PLA2G15,PLA2G16,PLCB1,PLCB3,PLCE1,PLCG1,PLK2,PLK5,PMPCB,PMVK,PNPLA6,PNPLA8,POLB,PPA1,PPA2,PPAP2B,PPAPDC1A,PPARD,PPAT,PPM1A,PPM1B,PPM1D,PPM1E,PPM1F,PPM1K,PPM1L,PPM1M,PPP1CB,PPP1R12A,PPP1R15B,PPP2CA,PPP2CB,PPP2R1A,PPP2R2A,PPP2R3A,PPP3CA,PPP3CB,PPP3CC,PPP3R1,PPP4C,PPP5C,PPP6C,PRDX4,PRDX5,PRKCA,PRKCB,PRKCE,PRKCG,PRKCI,PRKCQ,PRKD1,PRKD2,PRKD3,PRKDC,PRKG2,PRKRA,PRPF4B,PRPSAP1,PSKH1,PSMA1,PSMA3,PSMA5,PSMA6,PSMB1,PSMB2,PSMB4,PSMB5,PSMB6,PSMC2,PSMC3,PSMC4,PSMC5,PSMC6,PSMD1,PSMD11,PSMD12,PSMD2,PSMD3,PSMD5,PSMD6,PSMD7,PSMD8,PSME3,PSPH,PTDSS1,PTK7,PTP4A1,PTPDC1,PTPMT1,PTPN12,PTPN21,PTPN23,PTPN4,PTPN5,PTPRA,PTPRB,PTPRD,PTPRE,PTPRG,PTPRJ,PTPRN,PTPRN2,PTPRO,PTPRS,PTPRT,PXK,RAF1,RAMP2,RAPGEF2,RARA,RASA1,RASA2,RASA3,RASAL2,RASGRF1,RASGRP1,RASGRP3,RBX1,REXO2,RHBDD3,RHOQ,RIOK3,RNASEH2B,ROCK1,ROCK2,RPRD1A,RRM1,SACM1L,SAMHD1,SDHC,SERINC1,SERINC2,SERINC3,SERINC5,SETX,SGK1,SGPP1,SIK3,SLC20A1,SLC27A1,SLC35B2,SLC44A1,SMAD1,SMARCAD1,SMPD1,SMPD2,SMPD4,SOS1,SPAG9,SPHK2,SPRED1,SPTAN1,SPTBN2,SPTLC2,SQSTM1,SRC,SRD5A3,SRPK1,SRPK2,STAT3,STK16,STK19,STK25,STK32A,STK36,STOML2,STRADA,SUCLG1,SULT1B1,SULT4A1,SURF1,SYNJ1,TAB2,TAB3,TALDO1,TAMM41,TAOK1,TAOK3,TAZ,TBK1,TBRG4,TIMM50,TJP2,TKT,TLK2,TMEM55A,TMEM55B,TNIK,TNK2,TNKS,TOLLIP,TPI1,TRIB1,TRIB2,TRIM24,TRIM28,TRIO,TRPM7,TYK2,UBC,UBLCP1,UCKL1,UGP2,ULK1,UMPS,UQCRB,UQCRC1,UQCRC2,UQCRFS1,UQCRHL,UQCRH,VCP,VRK3,WNK1,YWHAB	TBI	7d	Hip
Oligodendrocyte Progenitor	1.64648e-13	1.61541	7.66109e-10	GObp	GO_MRNA_PROCESSING	5101	179	ACIN1,AHCYL1,AKAP17A,AKAP8L,ALKBH5,APP,BCAS2,C1QBP,CASC3,CCAR1,CCNH,CDC73,CDK13,CDK7,CELF1,CELF2,CELF4,CHTOP,CLASRP,CLNS1A,CPEB1,CPSF1,CPSF2,CPSF3,CPSF6,CPSF7,CSTF2T,CSTF3,DBR1,DDX1,DDX39B,DDX46,DDX5,DGCR14,DHX35,DHX9,EFTUD2,EIF4A3,ELAVL1,ELAVL4,FUS,GEMIN7,GEMIN8,GTF2F1,GTF2H1,GTF2H2,HNRNPA0,HNRNPA2B1,HNRNPA3,HNRNPC,HNRNPD,HNRNPF,HNRNPH1,HNRNPH3,HNRNPK,HNRNPL,HNRNPM,HNRNPU,HNRNPUL1,HSPA8,KHDRBS1,KIN,LSM1,LSM4,LUC7L,LUC7L2,LUC7L3,MAGOH,MAGOHB,MBNL1,MBNL2,METTL14,MTPAP,NAA38,NCBP2,NONO,NOVA1,NUDT21,PAN2,PAN3,PAPD4,PAPOLA,PCBP1,PHF5A,PLRG1,PNPT1,POLDIP3,POLR2D,POLR2E,POLR2F,POLR2G,POLR2H,POLR2I,PPP4R2,PPWD1,PQBP1,PRPF19,PRPF3,PRPF31,PRPF4,PRPF40A,PRPF40B,PRPF4B,PRPF6,PTBP2,PTCD2,PUF60,QKI,RBM10,RBM22,RBM25,RBM26,RBM27,RBM28,RBM39,RBM41,RBM4B,RBM5,RBMX,RNMT,RNPC3,SART3,SCAF8,SETX,SF1,SF3A1,SF3A3,SF3B1,SF3B2,SF3B3,SF3B4,SF3B5,SFPQ,SFSWAP,SLU7,SMNDC1,SNRNP200,SNRNP25,SNRNP70,SNRPB,SNRPC,SNRPD1,SNRPE,SPEN,SREK1,SRPK1,SRPK2,SRRM1,SRRM2,SRRT,SRSF1,SRSF11,SRSF3,SRSF6,SRSF7,SRSF9,STRAP,SUPT6H,TARDBP,THOC2,THOC6,THRAP3,TRA2A,TSEN15,TSEN2,TSEN34,TXNL4A,UBL5,UPF3B,USP4,WBP11,WDR33,WDR77,XRN2,YBX1,YTHDC1,ZCCHC8,ZNF326,ZRANB2	TBI	7d	Hip
Oligodendrocyte Progenitor	1.67044e-13	1.64675	7.77258e-10	GObp	GO_REGULATION_OF_PROTEIN_CATABOLIC_PROCESS	5101	166	ADAM9,AGAP2,ANAPC1,ANAPC10,ANAPC11,ANAPC16,ANAPC4,ANAPC5,ANAPC7,ANKIB1,APC,APOE,ARAF,ATG4B,ATG7,ATXN3,AXIN1,AZIN1,BAG6,BUB3,CAV1,CD81,CDC16,CDC27,CDC42,CDKN1B,CLU,CSNK1A1,CSNK1D,CSNK1E,CSNK2A2,CST3,CTSC,CUL1,CUL3,DAB2IP,DDRGK1,DUSP1,DVL1,DYNC1LI1,ERLEC1,FBXL5,FHIT,FMR1,FYN,GABARAPL2,GBA,GCLC,GGA1,GGA3,GIPC1,GNB2L1,GOLGA2,GPLD1,GPX1,GSK3A,GSK3B,HERPUD1,HSPBP1,ITCH,KLHL22,LPCAT1,MAD2L1,MAD2L2,MDM2,N4BP1,NEDD4,NKD1,NSF,OAZ2,OPHN1,OS9,OSBPL7,PARK2,PARK7,PDCL3,PIAS1,PIN1,PINK1,PLK2,PPP2R3A,PRKCG,PSEN1,PSMA1,PSMA3,PSMA5,PSMA6,PSMB1,PSMB2,PSMB4,PSMB5,PSMB6,PSMC2,PSMC3,PSMC4,PSMC5,PSMC6,PSMD1,PSMD11,PSMD12,PSMD2,PSMD3,PSMD5,PSMD6,PSMD7,PSMD8,PSME3,PSMG2,PTTG1IP,RAB7A,RAD23B,RCHY1,RELA,RHBDD3,RHBDF1,RNF114,RNF128,RNF138,RNF139,RNF144A,RNF166,RNF180,SDCBP,SEC22B,SENP1,SF3B3,SGTA,SH3D19,SIRT2,SMAD3,SMARCC1,SMC5,SNF8,SNX1,SNX3,SNX33,SNX9,SVIP,TERF1,TIMP2,TIMP4,TLK2,TMF1,TNFSF12,TRIB1,TRIB2,TRIM32,TRIM67,UBAC2,UBC,UBE2D1,UBE2G2,UBE2K,UBE3A,UBQLN2,UCHL5,UFL1,USP13,USP19,VCP,WAC,XBP1,XPO1,YOD1,ZNF207,ZW10	TBI	7d	Hip
Oligodendrocyte Progenitor	1.17601e-12	1.52618	7.92633e-10	Reactome	REACTOME_ADAPTIVE_IMMUNE_SYSTEM	5101	211	ACTR1A,AKT3,ANAPC1,ANAPC10,ANAPC11,ANAPC4,ANAPC5,ANAPC7,AP1B1,AP1G1,AP1M1,AP1S1,AP2M1,AP2S1,ARF1,ASB3,ATG7,B2M,BAD,BLNK,CALM1,CALM2,CALM3,CALR,CANX,CD247,CD80,CD81,CDC16,CDC27,CDC34,CDC42,CDKN1B,CHUK,CLTA,CLTC,CREB1,CTLA4,CTSB,CTSC,CTSD,CTSF,CUL1,CUL3,CUL5,CXADR,DCTN2,DCTN3,DCTN4,DCTN6,DNM1,DYNC1H1,DYNC1I1,DYNC1LI2,DYNC2H1,DYNLL2,DZIP3,FBXO2,FBXO3,FBXO4,FBXO6,FBXW11,FYN,GRB2,GSK3A,HLA-C,HLA-B,HLA-F,HLA-G,HLA-A,HLA-DMA,HERC2,HSPA5,HUWE1,IKBKB,ITGAV,ITPR2,KIF2A,KIF3C,KIF5A,KIF5B,KIFAP3,KLC1,KLC4,KLHL13,KLHL9,LGMN,LNPEP,MAPKAP1,MDM2,MTOR,NEDD4,NPEPPS,NR4A1,NRAS,ORAI1,OSBPL1A,PAG1,PAK1,PAK2,PARK2,PDIA3,PHLPP1,PIK3R1,PIK3R2,PJA1,PJA2,PLCG1,PPP2CA,PPP2CB,PPP2R1A,PPP2R1B,PPP2R5B,PPP2R5E,PRKCB,PRKCQ,PSMA1,PSMA3,PSMA5,PSMA6,PSMB1,PSMB2,PSMB4,PSMB5,PSMB6,PSMC2,PSMC3,PSMC4,PSMC5,PSMC6,PSMD1,PSMD11,PSMD12,PSMD2,PSMD3,PSMD5,PSMD6,PSMD7,PSMD8,PVR,RAB7A,RAC1,RAF1,RAP1A,RAP1B,RAP1GAP,RAPGEF3,RASGRP1,RASGRP2,RASGRP3,RBX1,RCHY1,RELA,RNF138,RNF34,RNF4,SAE1,SAR1B,SEC13,SEC23A,SEC24B,SEC24C,SEC61A1,SEC61A2,SEC61G,SH3GL2,SH3KBP1,SMURF2,SOCS3,SOS1,SPSB1,SPTBN2,SRC,STIM1,TAB2,TAP2,TCEB1,TPP2,TRIM32,TRIM37,TRIP12,TSC2,UBA1,UBA2,UBE2A,UBE2B,UBE2D1,UBE2D2,UBE2D3,UBE2E2,UBE2E3,UBE2G1,UBE2G2,UBE2H,UBE2J2,UBE2K,UBE2L3,UBE2Q1,UBE2Q2,UBE2W,UBE3A,UBE4A,UBR1,UBR2,UBR4,VASP,VHL,WSB1,YWHAB,YWHAZ,ZBTB16	TBI	7d	Hip
Oligodendrocyte Progenitor	2.72132e-13	1.75929	9.27699e-10	ChemicalGeneticPerturbations	GARY_CD5_TARGETS_UP	3479	146	ACLY,ACY1,AGRN,AHCYL1,AIP,ALDOC,AMFR,ANKRD11,APOA1BP,ARHGDIA,ARID1A,ASNS,ATF4,ATXN2L,AUH,BAP1,BCKDK,BNIP3L,BRAF,CALM3,CALR,CAMLG,CAPNS1,CCBL2,CD99L2,CDC42,CDK16,CEBPG,CNOT6L,CYP51A1,DCAF7,DDIT4,DHCR7,DUSP5,ENO2,ERLIN2,ESD,FAM102A,FASN,FDFT1,FUS,FYN,GAA,GABARAP,GAS5,GM2A,GNAI2,GNB1,GNB2,GPI,GRINA,GTPBP1,HLA-E,HCFC1R1,HIBADH,HMG20B,HMGCR,HMGCS1,IDH2,INSIG1,IRF1,IRF2BP2,JUNB,JUND,KAT8,KDELR1,KDM4B,KIF3A,KLHDC2,LENG8,LETMD1,MALAT1,MAP1LC3B,MAP1S,MAP2K2,MAP2K3,MAPRE2,MARCH6,MBP,MEF2A,MEGF9,METRNL,METTL9,MID1IP1,MIDN,MTA1,NADK,NF1,NFKBIA,NLK,NPC2,NR1H2,P4HA1,PCK2,PFKL,PJA2,PNKP,POLD4,PPP1R10,PPP1R18,PRRC2A,PSAT1,PTOV1,RAB11B,SAT1,SCD,SDCBP,SERINC3,SESTD1,SGPP1,SH3GLB2,SHKBP1,SLC1A4,SLC25A1,SLC3A2,SLC44A2,SPARCL1,SQLE,SQSTM1,SREBF2,SRRT,STX16,STX17,SYNGR3,TCF4,TIPRL,TKT,TM2D1,TMED4,TNFSF9,TPP1,TRAK1,TRIO,TTC3,TUBGCP3,UBE2R2,UQCRC1,VAMP2,VEGFA,VLDLR,WBP2,WDR33,WSB1,ZFAND3,ZNF277,ZFP36L1	TBI	7d	Cortex
Oligodendrocyte Progenitor	2.90784e-13	1.83719	9.91282e-10	ChemicalGeneticPerturbations	BERENJENO_TRANSFORMED_BY_RHOA_DN	3479	127	AES,ANXA6,APLP2,APOA1BP,ARF5,ATP6V0A1,ATP6V0D1,BHLHE40,CAV1,CD47,CDO1,CLK1,CLN6,CLTA,CNN3,CNPY2,COQ9,CSRP1,CSTF2T,CTDSP2,CX3CL1,CXXC5,CYP51A1,DCTN2,DHCR7,ERGIC3,F2R,FKBP7,FSCN1,GAA,GABARAP,GAS2,GAS6,GBA,GNAI2,GRINA,GRN,GSN,GSTM3,HCFC1R1,HEBP1,HES6,HMGCS1,ID2,IDH1,IFI27,IL6ST,ITM2B,ITM2C,JUND,LAMP2,LAPTM4A,LTBP4,MAGED1,MAGED2,MAP1LC3A,MAP1LC3B,MAPRE3,MATN2,MCEE,MEG3,MGEA5,MMP14,MTSS1L,MXD4,MYL12B,MYO10,NACC2,NAGA,NDRG3,NDUFA6,NPC2,NRBP2,NYNRIN,OSBPL1A,PCK2,PDGFRA,PER1,PLA2G7,PLAT,PLCD1,PLD3,PMP22,POU6F1,PPAP2B,PPP3CA,PRNP,PTOV1,PYGB,RAB11A,RAB24,RAB9A,RABAC1,RALGDS,RRAGC,S100A13,SDHC,SEL1L,SIRT2,SLC25A17,SLC44A2,SMARCA2,SNAI2,SPARCL1,SQSTM1,SSBP4,ST3GAL2,ST3GAL5,STAT3,STX4,TCF4,THRA,TMED3,TMEM205,TMEM59,TPP1,TRIO,TSPYL4,TTC3,TXNDC16,USE1,USP22,VEGFB,VKORC1,WLS,YPEL3,ZNF32	TBI	7d	Cortex
Oligodendrocyte Progenitor	2.33785e-13	1.30976	1.0878e-09	GObp	GO_PROTEIN_COMPLEX_SUBUNIT_ORGANIZATION	5101	513	TRAPPC2,ABI1,ABI2,ACAT1,ACOT13,ACTR2,ACTR3,ADD1,ADD2,AGFG1,AKAP9,ALAD,ALDH18A1,ALDOA,AMFR,ANKRD28,ANP32E,ANXA6,AP2S1,APAF1,APBA1,APC,APEH,APOA1BP,AQP11,ARAP1,ARF1,ARHGEF10,ARID1A,ARPC1A,ARPC2,ARPC3,ARPC5,ASF1A,ASH2L,ATAD1,ATG16L1,ATL1,ATL2,ATP6V0A1,ATPAF2,ATXN10,AURKAIP1,AXIN1,AXIN2,BAD,BAIAP2,BCL9L,BET1,BIRC2,BRAF,BRD2,BRK1,CAB39,CADPS,CALR,CALY,CAMK2D,CAMK2G,CAND1,CAT,CAV1,CAV2,CCDC88C,CCT2,CCT3,CCT8,CDC14A,CDC42,CDC73,CDH2,CENPI,CEP120,CFL2,CHCHD1,CHCHD5,CHD3,CHD4,CHD5,CHMP2A,CHMP2B,CHMP3,CHMP4B,CHMP7,CKAP5,CLASP1,CLASP2,CLGN,CLPP,CLU,COBL,COBLL1,COL11A2,COL16A1,CORO1B,CORO7,COX19,CPSF6,CPSF7,CRTC2,CRTC3,CRYAB,CSNK1A1,CSNK1D,CSNK2B,CTCF,CTNNA1,CTSC,CUL3,CX3CL1,DBN1,DCTN2,DDIT4,DECR1,DERL1,DLG1,DLG5,DMD,DNAH7,DNM1,DPYSL3,DSTN,DVL1,DVL2,DYNC1H1,EHD1,EHD3,EIF4B,EIF4H,EP300,EPS15,EXOC2,FAM175B,FAT1,FCHO2,FERMT2,FH,FIGN,FIS1,FKBP1A,FKBP4,FLOT1,FRY,FRYL,FSCN1,GLRB,GLS,GLUL,GOLGA2,GOPC,GPAA1,GPSM2,GRHPR,GSK3B,GSN,GSPT1,HM13,HLA-DMA,H2AFY,H2AFY2,HACL1,HAT1,HAUS1,HAUS6,HAUS7,HBA2,HBB,HDAC3,HDAC6,HDGFRP3,HES1,HES5,HIP1,HIRA,HJURP,HMGCL,HMGCR,HOOK3,HPRT1,HSCB,HSD17B10,HSP90AA1,HSP90B1,HSPA4,HSPA8,IDE,IMMP1L,IMPDH2,IPO5,IST1,JAK2,JMY,KAT6A,KAT6B,KATNAL1,KCNA1,KCNA5,KCNA6,KCNB2,KCNC1,KCND2,KCNG2,KCNQ5,KCTD4,KCTD5,KCTD6,KIF13A,KIF14,KIF2A,KIFAP3,KNTC1,KPNA3,KPNB1,LAMC1,LIMA1,LIN7A,LMAN1,LONP1,LRP4,LRP6,LRRC16A,MAD2L2,MAF1,MAGI1,MAGI2,MAP4,MAPK8IP2,MARCKS,MAX,MCFD2,MCU,MDM2,ME1,MED24,MFF,MICAL3,MID1IP1,MIF,MMP11,MPP6,MRPL10,MRPL11,MRPL13,MRPL14,MRPL16,MRPL17,MRPL18,MRPL20,MRPL28,MRPL3,MRPL30,MRPL35,MRPL38,MRPL39,MRPL41,MRPL42,MRPL44,MRPL47,MRPL52,MRPL54,MRPL55,MRPS12,MRPS14,MRPS16,MRPS17,MRPS18C,MRPS22,MRPS23,MRPS24,MRPS25,MRPS26,MRPS31,MRPS33,MRPS5,MRPS6,MRPS7,MRRF,MTRF1,NACC2,NAP1L4,NAPA,NBR1,NCOR1,NDE1,NDEL1,NDUFA11,NDUFA12,NDUFA2,NDUFA6,NDUFA7,NDUFA8,NDUFA9,NDUFAB1,NDUFB10,NDUFB2,NDUFB5,NDUFB7,NDUFB8,NDUFB9,NDUFC2,NDUFS2,NDUFS3,NDUFS4,NDUFS5,NDUFS7,NDUFS8,NDUFV1,NDUFV2,NDUFV3,NEK6,NEK7,NF1,NFS1,NLGN1,NPM1,NRXN1,NSF,NUDT21,NUP153,NUP205,NUP35,NUP62,NUP93,OAT,OFD1,OGT,P2RX4,P2RX7,P4HA1,PAFAH1B1,PAM,PARD3,PARK2,PCM1,PDCD10,PDCL,PDE4DIP,PDSS2,PEX11B,PEX14,PEX5,PFKM,PIBF1,PICALM,PIK3C2A,PLK2,PNPT1,POGZ,POMP,PPAT,PPP1R9A,PPP1R9B,PPP2R1A,PPP2R1B,PPP5C,PPP6C,PPP6R3,PREX1,PRKCI,PRNP,PROX1,PSMD11,PSMD5,PSMD8,PSMG2,PYGO1,PYGO2,RAB11A,RAB1B,RAC1,RAF1,RAN,RANBP1,RANBP9,RASGRP1,RBBP5,RBBP7,RBMX,REPS2,RHOA,RIMS1,RRM1,RSF1,RTN4,RUFY3,RYR3,SAMHD1,SAMM50,SAR1B,SART3,SDHAF1,SEC13,SEC22B,SEC23A,SEC24A,SEC24B,SEC24C,SERPINH1,SETD2,SF3B3,SGK1,SH3GLB1,SH3PXD2B,SHANK1,SHARPIN,SHFM1,SIRT2,SKI,SKIL,SLC1A1,SLC6A1,SLC9A1,SMAD1,SMAD3,SMARCA4,SMARCAD1,SMARCB1,SMARCC1,SMARCC2,SMARCD1,SMC2,SMC3,SMYD3,SNAP23,SNAP25,SNAP29,SNAP47,SNAP91,SNX2,SOD2,SORBS2,SORBS3,SPAG9,SPIRE1,SQSTM1,SRC,SRP54,SSBP3,STARD9,STMN3,STMN4,STOML2,STX4,SURF1,SYNJ1,SYT1,TAZ,TBC1D20,TBCD,TERF1,TFG,TGFA,TIMMDC1,TLE2,TLE3,TMED2,TMEM120A,TMEM33,TMEM70,TMOD2,TMSB10,TNFAIP1,TNFRSF1A,TNKS,TNPO1,TOR1A,TOR1B,TRAPPC10,TRAPPC4,TRAPPC6B,TRAPPC9,TRIM28,TP53,TRPM7,TSC1,TSPYL6,TSPYL1,TSPYL2,TSPYL4,TTC17,TTC19,TUBB,TUBG1,TYSND1,UBE2K,UNC13B,UQCRB,USO1,VAMP1,VAMP2,VAMP3,VAMP4,VASP,VBP1,VCP,VIM,VMA21,VPS72,VTA1,WASF1,WASL,WDR62,WHAMM,WIPF1,BIRC8,XIAP,XRCC6,YWHAB,ZNF148,ZNF207,ZFYVE9,ZW10,ZYX	TBI	7d	Hip
Oligodendrocyte Progenitor	3.2854e-13	1.74123	1.11999e-09	ChemicalGeneticPerturbations	SWEET_LUNG_CANCER_KRAS_UP	3479	150	ACLY,ACSL5,ADIPOR2,AES,ALDOA,ALDOC,ARGLU1,ARL8B,ATOX1,ATP11A,ATP1A1,ATP1B1,ATP5F1,ATP6V0A1,ATP6V0D1,ATP6V1C1,ATXN10,AVPI1,AZIN1,B3GAT3,BEX1,BHLHE40,BRAF,BRD7,BSG,CD63,CD9,CDK2AP2,CISD1,CKS2,CLU,CNDP2,CNIH2,COTL1,CTSB,CTSC,CTSD,CYHR1,DUSP6,EEF1B2,EEF1D,EEF2,EIF4B,EIF4G1,ELOVL1,F3,FAM3C,FAM49B,FASN,FKBP2,FKBP4,FNTA,FUCA1,GABPB1,GALNT3,GAPDH,GLRX,GNB2L1,GNE,GPI,GRHPR,GRINA,HM13,HAP1,HEXA,HIBADH,HSPA5,HSPA8,ID2,IGFBP3,IL18,ITM2C,KCNK1,KDELR1,KLHDC2,LAMC1,LAS1L,LDHA,LITAF,LPCAT1,LPCAT3,MANF,MAP2K1,MAP3K11,MAPRE1,MARCH5,MATN4,MBTD1,ME1,MEG3,MMP2,MTX1,NPC2,NPDC1,OSBPL1A,OSTF1,PAFAH1B3,PAPOLA,PCBD1,PCYOX1,PCYT1A,PFKL,PFN1,PGLS,PHB2,PKHD1,PLA2G7,PLD3,PLIN2,POLG,POLR2E,PRCC,PRDX4,PRNP,PSAT1,PSMB5,PSMD4,RABGGTB,RAP1GAP,RPRM,RRBP1,SAT1,SCAMP1,SCG3,SEC23B,SH3RF1,SIRPA,SLC25A39,SNX10,SOCS3,SPG21,SRSF6,SSR4,ST3GAL4,ST7,TM2D2,TMEM30A,TNFAIP1,TNFSF9,TOB1,TPI1,TROVE2,UBQLN2,VAMP2,VASP,VEGFB,VMP1,WLS,XBP1,ZDHHC6	TBI	7d	Cortex
Oligodendrocyte Progenitor	3.33258e-13	1.59609	1.13608e-09	ChemicalGeneticPerturbations	MOOTHA_MITOCHONDRIA	5101	183	ABAT,ABCB7,ABCB8,ACAA1,ACADSB,ACAT1,ACO2,ADCK2,ADCK3,ALDH2,ANXA7,APAF1,APP,ATP5F1,ATPAF2,AZIN1,BAK1,BCKDHA,BCKDHB,BDH1,BNIP3L,C1QBP,CAT,CDC42BPB,CLPX,CNOT7,COQ7,COX4I1,COX6A1,COX7A2,COX7B,CRAT,CRY1,CS,CYB5R3,CYC1,CYP20A1,DBT,DCTN6,DECR1,DIABLO,DLD,DUT,ECHS1,ECI1,ETFA,ETFB,FAM178A,FAM3A,FH,FIBP,GATM,GFM1,GLUD2,GLUD1,GNAS,HADHA,HCCS,HMGCL,HPS1,HSPA9,HSPE1,IDH2,IDH3A,IDH3B,IMP3,IVD,LARS2,LONP1,MAOA,MAP3K1,MDH2,ME2,MFN2,MLYCD,MRPL11,MRPL13,MRPL16,MRPL17,MRPL18,MRPL20,MRPL28,MRPL3,MRPL35,MRPL39,MRPL41,MRPL42,MRPL44,MRPS12,MRPS14,MRPS16,MRPS18C,MRPS2,MRPS22,MRPS31,MRPS33,MRPS7,MTCH1,MTCH2,MTHFD1,MTHFD2,MTO1,MTRF1,MTX2,NDUFA2,NDUFA4,NDUFA6,NDUFA7,NDUFA8,NDUFAB1,NDUFB2,NDUFB5,NDUFB7,NDUFB8,NDUFC2,NDUFS2,NDUFS3,NDUFS4,NDUFS8,NDUFV2,NFS1,NGFRAP1,NME4,NNT,NR3C1,NT5M,OAT,PCCA,PDHA1,PDHB,PMPCB,POLG,PPA1,PPOX,PRDX3,PRPF6,PTPRA,PYGB,RAF1,RAN,RPAIN,SDHA,SDHB,SDHC,SDHD,SLC1A1,SLC1A2,SLC1A3,SLC25A11,SLC25A12,SLC25A15,SLC25A17,SLC25A23,SLC25A3,SLC25A36,SLC25A37,SLC25A4,SLC25A5,SLC9A6,SOD2,STAR,STARD3,SUCLG1,SURF1,TBCB,TIMM10,TIMM13,TIMM17A,TIMM17B,TOMM22,TOMM34,TOMM40,TP53,TXN2,TXNRD2,UQCRB,UQCRC1,UQCRC2,UQCRFS1,UQCRH,VDAC2,VDAC3,YME1L1	TBI	7d	Hip
Oligodendrocyte Progenitor	3.92302e-13	2.88257	1.33736e-09	ChemicalGeneticPerturbations	MOOTHA_VOXPHOS	3479	44	ATP5F1,BCS1L,CNOT7,COX4I1,COX5A,COX6A1,COX6C,COX7A2,COX7A2L,COX7B,COX8A,CYC1,CYCS,NDUFA10,NDUFA4,NDUFA6,NDUFA7,NDUFA8,NDUFA9,NDUFB2,NDUFB3,NDUFB4,NDUFB5,NDUFB6,NDUFB7,NDUFB8,NDUFC2,NDUFS1,NDUFS2,NDUFS4,NDUFS7,NDUFS8,NGFRAP1,SDHA,SDHB,SDHC,SDHD,SURF1,TBCB,UQCRB,UQCRC1,UQCRC2,UQCRFS1,UQCRQ	TBI	7d	Cortex
Oligodendrocyte Progenitor	2.92596e-13	1.59839	1.36145e-09	GObp	GO_REGULATION_OF_CATABOLIC_PROCESS	3479	205	ABL2,ADAM9,ADORA1,AGAP2,ANAPC1,ANAPC11,ANAPC16,ANAPC2,APOE,ARAF,ATP13A2,ATP6V0A1,ATP6V0B,ATP6V0D1,ATP6V0E1,ATP6V0E2,ATP6V1B2,ATP6V1C1,ATP6V1D,ATP6V1G2,ATP6V1H,AZIN1,BAD,BAG5,BAG6,BCAP31,BNIP3,BNIP3L,BSCL2,BUB3,CAPNS1,CAV1,CD81,CDC16,CDC42,CDK5,CDK5R1,CDKN1B,CENPF,CHMP4B,CISD2,CLN3,CLU,CNOT1,CNOT7,CNOT8,COMMD1,CST3,CTSC,CUL1,DDIT4,DDRGK1,DERL2,DHX34,DRAM2,DUSP1,DVL1,ECD,EDEM2,EGLN2,ENTPD5,EXOC1,EXOC4,EXOC7,FBXL2,FEZ1,FLCN,FYN,GABARAPL2,GAPDH,GBA,GGA1,GIPC1,GNB2L1,GOLGA2,GPD1,GPLD1,GPX1,GRIN2A,GSK3A,GTPBP1,HERPUD1,HGS,HMGB1,HSP90AB1,IDH1,IFT20,KAT2A,KAT8,KEAP1,LCMT1,LPCAT1,MAD2L2,MAP1LC3B,MT3,NEDD4,NPC1,NRBP2,NSF,OAZ1,OAZ2,PACSIN3,PAFAH1B2,PARK7,PBK,PCID2,PIK3R2,PIN1,PINK1,PIP4K2B,PLK2,PNPLA2,POLR2G,PPP1CA,PPP1CB,PRKAG1,PRKCE,PSMA1,PSMA2,PSMA5,PSMA6,PSMB1,PSMB2,PSMB4,PSMB5,PSMB6,PSMB7,PSMC2,PSMC4,PSMD11,PSMD13,PSMD2,PSMD3,PSMD4,PSMD6,PSMD7,PSMD8,PSMD9,PSMG2,PTTG1IP,RAB12,RAB1B,RAB33B,RAB7A,RAD23B,RAPGEF3,RCHY1,RELA,RHBDD3,RHBDF1,RNF114,RNF139,RNF14,RNF144A,RRAGA,RRAGC,RRAGD,SDCBP,SH3BP4,SIRT2,SLIRP,SMAD7,SNCA,SNRNP70,SNX1,SNX3,SNX32,SNX5,SQSTM1,SREBF1,SREBF2,STAT3,SUMO2,TBC1D14,THRA,TIMP4,TIPARP,TMEM59,TOB1,TRIB1,TRIB2,U2AF2,UBAC2,UBC,UBE2D1,UBE2J1,UBE3A,UBQLN1,UBQLN2,UBQLN4,UCHL1,USP10,USP19,VCP,VDAC1,VMP1,VPS11,VPS35,WBP11,WDR6,XBP1,ZFP36,ZKSCAN4,ZKSCAN3,ZW10	TBI	7d	Cortex
Oligodendrocyte Progenitor	3.16793e-13	2.21525	1.47404e-09	GObp	GO_REGULATION_OF_CELL_PROJECTION_ORGANIZATION	1432	89	AGRN,APC,APOE,ARPC2,BRAF,CAMK1D,CCDC88A,CDK5R1,CDKL5,CFL1,CLASP2,CNTN1,COBL,CPEB1,DCC,DNM3,DSCAM,ENPP2,EPHA7,EVI5,FMR1,FSTL4,FYN,GAP43,GRID2,GRIN1,IL1RAPL1,ITSN2,KIDINS220,L1CAM,LINGO1,LRP1,LRP8,LRRC4C,LRRC7,LRRK2,MACF1,MAGI2,MAP1B,MARCKS,MBP,MEF2C,MEGF8,MT3,NCKAP1,NDRG4,NEDD4,NEGR1,NLGN1,NME1,NRXN1,NTRK2,OPA1,P2RX7,PAFAH1B1,PLD1,PLXNA2,PPP1R16B,PPP1R9A,PPP3CA,PREX1,PRKCQ,PRKD1,PTN,PTPRD,PTPRZ1,RAB21,RAPGEF2,RIMS1,RUFY3,SEMA3D,SEMA5A,SEMA5B,SEMA6A,SEMA6D,SERPINE2,SGK1,SIPA1L1,SNAP25,TIAM1,TNFRSF12A,TNR,TRIM67,VDAC3,VLDLR,WASL,YWHAH,ZEB2,ZMYND8	TBI	24h	Hip
Oligodendrocyte Progenitor	4.38398e-13	1.43354	1.4945e-09	ChemicalGeneticPerturbations	RODRIGUES_THYROID_CARCINOMA_POORLY_DIFFERENTIATED_DN	5101	296	AAK1,ABAT,ABCG1,ABHD14A,ABI2,ABLIM1,ACAA1,ACOX1,ADD1,ADD3,AKAP9,ALAD,ALDH2,ALDH3A2,ANAPC16,ANKRD10,ANKRD28,AP4S1,APLP2,ARAP2,ARHGAP1,ARHGAP5,ARHGEF7,ASAP3,ATF7IP,ATP1A1,ATP8A1,ATXN1,ATXN3,B3GALNT1,BBIP1,BBX,BSDC1,BTD,CACNA2D1,CASC3,CAT,CD302,CD47,CDC42EP4,CDK10,CDK13,CHD2,CHD9,CHKB,CHPT1,CITED2,CLDN10,CLN5,CLU,CPE,CPEB4,CRTC3,CRYL1,CSRP1,CST3,CTAGE5,CTNND1,CTSB,CYBRD1,DCAF8,DDR1,DEXI,DHRS1,DMD,DNAJC5,DPYSL3,EDNRB,EIF4E3,ELL2,ENPP5,ENY2,EPM2AIP1,ERBB3,ERMP1,KIAA1217,FAM3C,FBN1,FBXL17,FBXO21,FBXO3,FBXO7,FBXO9,FCF1,FDFT1,FMNL3,FNBP1,FZD3,GATM,GGNBP2,GLUL,GNAS,GOLGA8H,GON4L,GPD1L,GPRASP1,GSN,GSPT1,HBB,HDAC11,HECTD1,HES1,HIRA,HOOK3,HSCB,IKZF2,INO80D,INTS10,ITGB8,IVD,JUN,JUND,KDM3B,KDM4B,KLHL24,LBH,LGMN,LIMD1,LIMK2,LONP2,LRCH3,LRRFIP1,LTBP3,MACROD1,MAF,MAGI1,MAGI2,MALAT1,MAN2C1,MAP3K1,MAP3K5,MARCH7,MARK3,MBNL1,MBP,MCCC2,MED23,MED29,MED6,METTL9,MIB2,MLLT4,MLXIP,MPZL1,MRPL30,MRPS25,MSI2,MT1G,MT1F,MTMR10,MTMR3,MXI1,NAMPT,NDUFS8,NF1,NFIA,NR1D2,NUDT16L1,OFD1,PAK1,PAPOLA,PARD6G,PARP8,PCMTD1,PCYOX1,PDGFD,PDLIM5,PELI1,PER3,PFKFB2,PHACTR2,PI4KB,PIAS1,PID1,PIK3C2A,PIK3IP1,PINK1,PITPNA,PLLP,POGZ,PPA2,PPAP2B,PPARD,PPP1CB,PPP2R2A,PPP3CB,PPP6R3,PRICKLE2,PRMT2,PROX1,PRTG,PTCD1,PTPRB,PTPRG,QKI,RAB18,RALGAPA2,RAP1A,RAP1GAP,RCAN3,RELL1,RFX1,RILPL1,RILPL2,RNASET2,RNF141,RNF38,RRBP1,RSF1,SASH1,SCARB2,SDC2,SEC63,SECISBP2L,SEPP1,SESN1,SGK1,SHANK2,SIK3,SLC1A1,SLC25A29,SLC41A1,SLC4A4,SNAP23,SNX1,SNX5,SOBP,SOX6,SP1,SPRED1,SRI,SRRM2,SRSF11,SRSF3,SSFA2,STIM1,STMN3,STRBP,STT3B,STX12,SYNE2,TAB2,TAF9B,TBC1D4,TCF4,TEF,TMCC3,TMED4,TMEM106B,TMEM164,TMEM43,TMEM80,TMF1,TNRC6B,TNS3,TOB1,TOM1L2,TOX4,TPMT,TPST2,TRA2A,TRAPPC10,TRIM13,TSC22D1,TSPAN12,TSPAN5,TSPAN6,TXNL1,U2SURP,UBE2B,UBE2D3,UBL3,UBN2,UBTF,UNC45A,USP54,UST,VGLL4,VIM,WAC,WDPCP,WDR11,WDR33,WDR7,YTHDC1,ZBED3,ZBTB2,ZBTB20,ZBTB4,ZDHHC2,ZEB2,ZNF207,ZFP36L2,ZNF721,ZNF493,ZNF682	TBI	7d	Hip
Oligodendrocyte Progenitor	3.85055e-13	3.93519	1.79166e-09	GObp	GO_REGULATION_OF_DENDRITE_DEVELOPMENT	1432	34	APOE,CAMK1D,CDK5R1,CDKL5,CFL1,COBL,DCC,DNM3,FMR1,FSTL4,GRIN1,IL1RAPL1,LRP8,LRRK2,MARCKS,MEF2C,NEDD4,NLGN1,NTRK2,OPA1,PAFAH1B1,PPP1R9A,PPP3CA,PREX1,PTPRD,PTPRZ1,RAB21,RAPGEF2,SGK1,SIPA1L1,TIAM1,VLDLR,YWHAH,ZMYND8	TBI	24h	Hip
Oligodendrocyte Progenitor	3.63429e-11	2.47152	1.81715e-09	Hallmark	HALLMARK_UNFOLDED_PROTEIN_RESPONSE	3479	49	ARFGAP1,SPCS3,ASNS,ATF4,ATF6,ATP6V0D1,BANF1,CALR,CEBPG,CNOT2,CNOT6,CXXC1,DDIT4,DNAJB9,DNAJC3,EDC4,EEF2,EIF2S1,EIF4A2,EIF4A3,EIF4G1,EXOSC10,EXOSC5,FKBP14,FUS,HERPUD1,HSPA5,IMP3,KIF5B,LSM1,LSM4,NFYA,PDIA6,PSAT1,RRP9,SDAD1,SEC11A,SERP1,SLC1A4,SLC30A5,SLC7A5,SPCS1,SRPRB,SSR1,TUBB2A,VEGFA,XBP1,XPOT,YWHAZ	TBI	7d	Cortex
Oligodendrocyte Progenitor	3.91125e-13	1.96039	1.81991e-09	GObp	GO_REGULATION_OF_CELL_DEVELOPMENT	1432	118	AKAP6,APOE,ARPC2,BAX,BCL2,BEND6,BRAF,CALR,CAMK1D,CCDC88A,CDK5R1,CDK5RAP2,CDKL5,CFL1,CHD7,CITED1,CLASP2,CLOCK,CNTN1,CNTN4,COBL,CPEB1,DCC,DNM3,DSCAM,DYNLT1,EDNRB,ELAVL1,EPHA7,ERBB4,ETV5,EYA1,FMR1,FSTL4,FYN,GRID2,GRIN1,HEY2,HMGB2,HOOK3,IL1RAPL1,ITSN2,KIDINS220,L1CAM,LINGO1,LRP1,LRP8,LRRC4C,LRRC7,LRRK2,MACF1,MAGI2,MAP1B,MARCKS,MBP,MECP2,MEF2C,MEGF8,MMD2,MT3,NACA,NDRG4,NEDD4,NEGR1,NLGN1,NME1,NTRK2,OLIG2,OPA1,PAFAH1B1,PCM1,PER2,PHLDB1,PLXNA2,PPP1R12A,PPP1R9A,PPP3CA,PREX1,PRKD1,PTN,PTPRD,PTPRZ1,RAB21,RAPGEF2,RARB,RIMS1,RNF10,ROCK2,RUFY3,S100A10,SEMA3D,SEMA5A,SEMA5B,SEMA6A,SEMA6D,SERPINE2,SGK1,SIPA1L1,SIRT2,SKI,SNAP25,SOX10,SOX2,SPAG9,ST6GAL1,TCF12,TCF4,TIAM1,TNFRSF12A,TNFRSF1A,TNR,TRIM67,VLDLR,YWHAH,ZEB1,ZEB2,ZMYND8,ZSWIM6	TBI	24h	Hip
Oligodendrocyte Progenitor	5.51963e-13	2.07251	1.88164e-09	ChemicalGeneticPerturbations	KIM_ALL_DISORDERS_OLIGODENDROCYTE_NUMBER_CORR_UP	1295	102	ACTG1,ADRM1,AHSA1,AKR1B1,ALDOA,AMFR,ANAPC5,ARF5,ARPC2,ATP6V0B,ATP6V0C,ATP6V1F,ATRNL1,CAMK1,CD81,CD9,CDK14,CFL1,CHL1,CLASP2,COBL,COX5A,COX5B,COX6A1,COX6B1,COX7A2,COX7A2L,COX7C,COX8A,CRYAB,CSNK2B,DAD1,DOCK3,DOCK4,DRAP1,ENO1,FAU,FTL,GAB2,GAPDH,RPL11,RPLP1,LSM7,RPL35,HAGH,IPCEF1,LDHB,LRPAP1,MADD,MAN2A2,MARCKSL1,MIF,MRPL23,MRPL40,NCKAP1,NDUFA1,NDUFA7,NNAT,OAZ1,PAM,PEBP1,PFDN1,PGK1,PIP5K1C,PLP1,PPIA,PRDX1,PRRC2B,PSAP,PSMB3,PSMB5,PSMB6,PSMC1,PTGDS,PTPRK,PTPRN2,RABAC1,RAN,RASA1,REEP5,RHOA,RNF11,S100A1,S100B,SEPW1,SLC25A4,SLC3A2,SNAP91,SUMO2,SUPT4H1,SYN1,TBC1D9,TCEB2,TECR,TMED2,TPI1,TSC22D4,TUBA1A,TUBB4A,UBB,UQCRH,VDAC3	TBI	24h	Cortex
Oligodendrocyte Progenitor	1.15335e-11	2.09431	2.14522e-09	Kegg	KEGG_LYSOSOME	5101	65	ACP2,AGA,AP1B1,AP1G1,AP1M1,AP1S1,AP3B1,AP3B2,AP3D1,AP3M1,AP4E1,AP4S1,ARSA,ARSB,ASAH1,ATP6AP1,ATP6V0A1,ATP6V0B,ATP6V0D1,ATP6V1H,CD164,CD63,CLN5,CLTA,CLTB,CLTC,CTSB,CTSC,CTSD,CTSF,FUCA1,GAA,GALC,GBA,GGA1,GGA2,GGA3,GM2A,GNPTAB,GNPTG,GUSB,HEXA,IDUA,LAMP1,LAMP2,LAPTM4A,LAPTM4B,LGMN,M6PR,MAN2B1,MCOLN1,MFSD8,NAGA,NAGPA,NEU1,NPC1,PLA2G15,PPT1,PSAP,SCARB2,SLC17A5,SMPD1,SORT1,SUMF1,TPP1	TBI	7d	Hip
Oligodendrocyte Progenitor	4.77962e-13	1.49375	2.22396e-09	GObp	GO_PROTEIN_UBIQUITINATION	5101	241	AMFR,ANAPC1,ANAPC10,ANAPC11,ANAPC16,ANAPC4,ANAPC5,ANAPC7,ANKIB1,ASB3,ATG3,ATG7,BACH1,BFAR,BIRC2,BIRC6,BTBD1,BUB3,CAND1,CBFB,CDC16,CDC27,CDC34,CDC42,CDC73,CNOT4,CUL1,CUL3,CUL4A,CUL5,DCAF11,DCAF12,DCAF13,DCAF6,DCAF7,DCAF8,DDB1,DTX1,DZIP3,E4F1,ENC1,FBXL3,FBXL4,FBXL5,FBXL6,FBXO10,FBXO11,FBXO18,FBXO2,FBXO21,FBXO25,FBXO3,FBXO4,FBXO6,FBXO7,FBXO9,FBXW11,FBXW2,FBXW5,FEM1B,HACE1,HDAC6,HECTD1,HERC2,HERC3,HERC4,HUWE1,IPP,ITCH,KBTBD2,KBTBD7,KLHL13,KLHL21,KLHL22,KLHL23,KLHL24,KLHL25,KLHL28,KLHL32,KLHL5,KLHL7,KLHL9,LNPEP,MAD2L1,MARCH1,MARCH5,MARCH6,MARCH7,MDM2,MED1,MED20,MED21,MED24,MED30,MED7,MGRN1,MIB2,MUL1,NEDD4,NEURL1B,NHLRC1,NPEPPS,NSMCE1,OS9,PARK2,PDZRN4,PELI1,PEX12,PINK1,PJA1,PJA2,PRPF19,PSMA1,PSMA3,PSMA5,PSMA6,PSMB1,PSMB2,PSMB4,PSMB5,PSMB6,PSMC2,PSMC3,PSMC4,PSMC5,PSMC6,PSMD1,PSMD11,PSMD12,PSMD2,PSMD3,PSMD5,PSMD6,PSMD7,PSMD8,PSME3,PTTG1,RAB40C,RBBP6,RBX1,RC3H2,RCHY1,RNF11,RNF111,RNF114,RNF115,RNF121,RNF128,RNF13,RNF130,RNF138,RNF139,RNF141,RNF144A,RNF145,RNF166,RNF167,RNF180,RNF181,RNF187,RNF2,RNF20,RNF208,RNF216,RNF34,RNF38,RNF4,RNF43,RUSC1,SAE1,SASH1,SHARPIN,SIAH1,SMURF2,SOCS3,SPOP,SPOPL,SPSB1,TCEB1,TNFAIP1,TNKS,TNKS2,TOPORS,TPP2,TRAF4,TRAF5,TRIM13,TRIM23,TRIM24,TRIM28,TRIM3,TRIM32,TRIM37,TRIM62,TRIM68,TRIP12,TSG101,TTC3,UBA1,UBC,UBE2A,UBE2B,UBE2D1,UBE2D2,UBE2D3,UBE2E2,UBE2E3,UBE2G1,UBE2G2,UBE2H,UBE2J2,UBE2K,UBE2L3,UBE2Q1,UBE2Q2,UBE2QL1,UBE2W,UBE3A,UBE4A,UBE4B,UBR1,UBR2,UBR3,UBR4,UHRF1,UHRF2,USP22,VCP,VCPIP1,VHLL,VHL,WAC,WDSUB1,WDTC1,WSB1,WWTR1,BIRC8,XIAP,ZBTB16,ZER1,ZFP91	TBI	7d	Hip
Oligodendrocyte Progenitor	5.24759e-13	1.99487	2.4417e-09	GObp	GO_VESICLE_ORGANIZATION	3479	98	TRAPPC2,ANKFY1,AP1M1,AP2S1,AP3B1,AP3D1,ARF1,ATP8A1,BET1,BLOC1S2,CALY,CAV1,CAV2,CD2AP,CHMP1A,CHMP2B,CHMP4B,CHMP6,CHMP7,CNIH2,CORO1A,CTSC,F2R,FCHO1,GNAI3,GOLGA2,GOLPH3,KIF13A,MCFD2,NAPA,NSF,PDCD6IP,PICALM,PMEL,PPP6C,PPP6R3,PTPRN,RAB14,RAB1B,RAB32,RAB34,RAB3A,RAB7A,RPH3A,SAR1B,SEC13,SEC24C,SLC17A7,SNAP23,SNAP25,SNAP47,SNAP91,SNX1,SNX10,SNX18,SNX19,SNX3,SNX32,SNX5,SNX7,SNX8,STX12,STX16,STX17,STX1B,STX4,STX6,STX7,STX8,STXBP1,SYP,SYT1,SYT11,SYT13,SYT16,SYT3,TFG,TMED10,TMED2,TMED9,TRAPPC1,TRAPPC3,TRAPPC4,TRAPPC9,UNC13A,USO1,VAMP2,VAMP3,VAMP4,VAPA,VPS11,VPS37B,VPS37D,VPS39,VPS4A,VTA1,WASL,YKT6	TBI	7d	Cortex
Oligodendrocyte Progenitor	5.50147e-13	2.21713	2.55984e-09	GObp	GO_NEURON_PROJECTION_DEVELOPMENT	1432	87	ALCAM,ALKBH1,APC,APOE,BCL2,CDK5R1,CNTN1,CNTN4,COBL,CTNNA2,CTNND2,CYFIP1,DCC,DCLK1,DSCAM,DYNLT1,EPHA7,FARP1,FLRT1,FRY,FRYL,FYN,GAP43,GJA1,GNAO1,GRIN3A,HDGFRP3,HERC1,HMGB1,ITGA1,JUN,KIDINS220,KIF5A,KIF5B,L1CAM,LINGO1,LLGL1,LRRK2,LRRN1,LRRN2,MAP1B,MAP2,MECP2,MEGF8,NCAM1,NEDD4,NEO1,NFIB,NLGN1,NRXN1,NRXN3,NTN4,PAFAH1B1,PLP1,PLXNA2,PPP1R9A,PPP1R9B,PRKCQ,PRKG1,PRMT1,PTPRZ1,PVRL1,RAPGEF2,RBFOX2,S100A6,SEMA5A,SEMA5B,SEMA6A,SGK1,SLITRK1,SPAST,SPG11,SPTAN1,STMN1,TIAM1,TMEM106B,TNR,TOP2B,TUBB3,UBB,UGT8,UHMK1,UNC5C,VLDLR,WDR5,ZEB2,ZSWIM6	TBI	24h	Hip
Oligodendrocyte Progenitor	7.83766e-13	5.3434	2.67186e-09	ChemicalGeneticPerturbations	MOOTHA_TCA	3479	15	ACO2,CS,FH,IDH2,IDH3A,IDH3B,IDH3G,MDH2,OGDH,SDHA,SDHB,SDHC,SDHD,SUCLA2,SUCLG1	TBI	7d	Cortex
Oligodendrocyte Progenitor	4.14301e-12	2.67534	2.79239e-09	Reactome	REACTOME_RESPIRATORY_ELECTRON_TRANSPORT_ATP_SYNTHESIS_BY_CHEMIOSMOTIC_COUPLING_AND_HEAT_PRODUCTION_BY_UNCOUPLING_PROTEINS_	3479	46	ATP5F1,COX4I1,COX5A,COX6A1,COX6C,COX7A2L,COX7B,COX8A,CYC1,CYCS,ETFB,NDUFA10,NDUFA11,NDUFA12,NDUFA4,NDUFA6,NDUFA7,NDUFA8,NDUFA9,NDUFB10,NDUFB2,NDUFB3,NDUFB4,NDUFB5,NDUFB6,NDUFB7,NDUFB8,NDUFB9,NDUFC2,NDUFS1,NDUFS2,NDUFS4,NDUFS5,NDUFS7,NDUFS8,NDUFV1,NDUFV2,SDHA,SDHB,SDHC,SDHD,UQCRB,UQCRC1,UQCRC2,UQCRFS1,UQCRQ	TBI	7d	Cortex
Oligodendrocyte Progenitor	1.52788e-11	2.44943	2.84185e-09	Kegg	KEGG_LYSOSOME	3479	52	ABCA2,ACP2,AP1M1,AP1S1,AP3B1,AP3B2,AP3D1,AP3M1,AP4S1,ASAH1,ATP6AP1,ATP6V0A1,ATP6V0B,ATP6V0D1,ATP6V1H,CD164,CD63,CLN3,CLN5,CLTA,CLTB,CLTC,CTSB,CTSC,CTSD,FUCA1,GAA,GALC,GBA,GGA1,GLB1,GM2A,GUSB,HEXA,IDUA,LAMP1,LAMP2,LAPTM4A,LAPTM4B,LGMN,M6PR,MAN2B1,MCOLN1,MFSD8,NAGA,NEU1,NPC1,NPC2,PPT1,SMPD1,SUMF1,TPP1	TBI	7d	Cortex
Oligodendrocyte Progenitor	9.14945e-13	1.59301	3.11905e-09	ChemicalGeneticPerturbations	SCHLOSSER_SERUM_RESPONSE_DN	3479	199	ABAT,ABCF2,ABHD3,ACTR2,ADAM17,ADD3,ADH5,ADK,AIMP1,ANXA7,AP3D1,ARID4A,ASNS,ATF4,ATP2A2,ATP6AP2,ATP6V1C1,ATP8A1,AZIN1,BCAM,BET1,CALM2,CALM1,CALM3,CANX,CAT,CBX3,CCK,CCNH,CD164,CD2AP,CD9,CEP68,CHMP2B,CNP,COPB1,COPS5,COPS8,COX6C,COX7A2,COX7A2L,COX7B,CRY1,DCTN6,DDX5,DHX9,DLD,DMXL2,DSCR3,DUSP11,EDIL3,EEF1B2,EFS,EIF2S3,EIF3H,EIF4G3,EIF4H,ELOVL5,ERH,FAM3C,FAM76A,FDFT1,FTO,GABARAPL2,GLO1,GLRX,GLUL,GMFB,GNE,GPM6A,GRB14,GTF2B,H2AFV,HAT1,HMGCR,HMGN3,HNRNPA0,HNRNPA3,HSPA5,IGFBP5,IK,IL6ST,INSIG1,KIDINS220,LAMC1,LAMP2,LANCL1,LEPROTL1,LRP1,LSM14A,LSM6,LY96,MAGOH,MAP1LC3B,MAP2K5,MBD4,MCFD2,MDH1,MEF2A,MEGF9,MGAT2,MINPP1,MRFAP1L1,MYL12A,NCBP2,NDUFS4,NPTN,NRGN,NXT2,PCMT1,PDCD6,PEX19,PEX2,PGD,PHF2,PJA2,PPFIA1,PPM1B,PPP3CA,PPP6C,PRDX1,PRDX3,PRKACB,PRKAR1A,PRPSAP2,PSMA1,PSMA5,PSMD6,PSMD7,PTGDS,PURA,PVRL3,QPCT,R3HDM1,RABIF,RAD23B,RALBP1,RCHY1,RCN2,REV3L,RIOK3,RNF11,RNF144A,RPN2,RSU1,RTN4,SAT1,SDCBP,SDHD,SEC11A,SEC13,SEP15,SERINC1,SERINC3,SERINC5,SF3B1,SFPQ,SIRPA,SLC25A3,SLC35B1,SMNDC1,SNAPC5,SPTSSA,SQLE,SRP19,SRSF11,SRSF5,STARD7,STRAP,STT3A,STX12,STX8,SUCLA2,TAF5L,TCF3,THRA,TMED2,TMED5,TMEM59,TOB1,TRA2B,TRIM9,TP53BP2,TSNAX,TXNDC9,UBA3,UBC,UBE2J1,UBE3A,UBR2,UPF2,UQCRB,UQCRC2,USO1,VEGFA,VLDLR,WDR7,YWHAQ,ZMYND11	TBI	7d	Cortex
Oligodendrocyte Progenitor	6.796e-13	1.84489	3.16218e-09	GObp	GO_PROTEIN_FOLDING	5101	106	ATF6,B2M,BAG1,BAG4,CALR,CANX,CCT2,CCT3,CCT4,CCT5,CCT7,CCT8,CDC37L1,CHCHD4,CLGN,CLPX,CLU,CRYAB,CSNK2A2,CSNK2B,DNAJA2,DNAJA3,DNAJB1,DNAJB11,DNAJB4,DNAJB5,DNAJC1,DNAJC19,DNAJC2,DNAJC24,DNAJC7,DNLZ,ERP29,ERP44,FKBP15,FKBP1A,FKBP2,FKBP4,FKBP7,FKBP8,FKBP9,GANAB,GNAI2,GNAI3,GNAO1,GNB1,GNB2,GNG2,GRPEL1,HSCB,HSP90AA1,HSP90B1,HSP90B2P,HSPA14,HSPA4L,HSPA5,HSPA8,HSPA9,HSPBP1,HSPE1,LMAN1,LMAN2L,LRPAP1,LTBP4,MESDC2,MLEC,P4HB,PDCL,PDCL3,PDIA3,PDIA4,PDIA6,PDRG1,PEX19,PFDN2,PFDN4,PFDN5,PIGK,PPIA,PPIF,PPIG,PPWD1,PRDX4,PRKCSH,PTGES3,QSOX2,RGS7,RGS9,RUVBL2,SEP15,SIL1,TBCD,TMX1,TMX3,TMX4,TOR1A,TOR1B,TTC9B,TXN,TXN2,TXNDC5,TXNL1,UGGT1,UNC45A,VAPA,VBP1	TBI	7d	Hip
Oligodendrocyte Progenitor	1.05967e-12	2.8152	3.61242e-09	ChemicalGeneticPerturbations	VERHAAK_GLIOBLASTOMA_PRONEURAL	2042	51	ALCAM,ARHGEF9,ASCL1,ATAD5,ATAT1,BCAN,C1QL1,CBX1,CDK5R1,CELF3,CLASP2,CLGN,CNTN1,CSNK1E,DGKI,DNM3,DUSP26,FLRT1,GPR17,GRIA2,GRID2,IL1RAPL1,LPAR4,LRRTM4,MAPT,MARCKSL1,MMP16,MPPED2,MYO10,MYT1,NCAM1,NOL4,NRXN1,NRXN2,OLIG2,PCDH11Y,PCDH11X,PHLPP1,PLCB4,PPM1E,PURG,RALGPS2,SCN3A,SEZ6L,SLC1A1,SOX10,TAF5,TMCC1,TOX3,VAX2,YPEL1	TBI	21d	Hip
Oligodendrocyte Progenitor	1.08748e-12	1.77293	3.70723e-09	ChemicalGeneticPerturbations	BAELDE_DIABETIC_NEPHROPATHY_DN	3479	135	AASDHPPT,ACSL3,ACTR3,ADD3,ADM,ADORA1,AGRN,AKAP11,ALDH3B1,AP3B1,ARL1,ARMCX2,ATP13A3,ATP2A2,ATP6AP2,ATP9A,ATXN10,BCAM,BIRC2,BMP7,CALM2,CAMSAP2,CANX,CAPN2,CD164,CD2AP,CD47,CDKN1C,CHD3,CHST2,CLIP3,CREB3L2,CTBP1,CYP51A1,CYR61,DAG1,DDN,DNAJB9,DPP6,DPYSL3,DST,DUSP1,EIF4A2,F2R,F3,FBXO21,FERMT2,FRY,FYN,G0S2,GALC,GDE1,GLUD2,GLUL,GMFB,GNE,GYG1,HMGN3,HNRNPA3,HSPA5,HTRA1,ITGAV,KBTBD11,KIF5B,KLHL9,LANCL1,LEPROT,LETMD1,LITAF,LUC7L3,MCL1,MCM6,MED21,MEGF9,MTSS1,MYL12A,MYLK,NDN,NFASC,NPHS1,NPTN,NR3C1,NTRK2,PAPSS1,PCMT1,PDE4DIP,PDIA3,PDLIM5,PEX14,PFN2,PLS3,PRDX6,PRKACB,PRKAR1A,PSMA2,PSMA6,PTGDS,PTPN14,PTPRD,RAD23B,RBMS1,RHEB,RNF11,RPN2,SART3,SCRN1,SDC2,SDC4,SEMA5A,SEPT2,SERINC1,SERINC5,SMARCA2,SNX19,SPOCK2,STX7,TBC1D9B,TIAL1,TMED10,TMED5,TMX4,TOB1,TOMM34,TRIB2,TRIM23,TRIM44,TSC22D3,TSPAN3,TSPYL4,TUBB2A,TYRO3,UBR2,VEGFA,XBP1,YWHAZ	TBI	7d	Cortex
Oligodendrocyte Progenitor	9.26169e-13	1.3272	4.30947e-09	GObp	GO_CELL_CYCLE	5101	448	ACTR1A,ACTR2,ACTR3,AKAP8,AKAP8L,AKAP9,ANAPC1,ANAPC10,ANAPC11,ANAPC16,ANAPC4,ANAPC5,ANAPC7,ANK3,ANKLE2,APBB1,APC,APPL1,APPL2,ARAP1,ARF6,ARHGEF10,ARL8A,ARL8B,ARPP19,AVPI1,BACH1,BAG6,BANF1,BCAT1,BEX2,BIRC2,BIRC6,BLCAP,BOD1,BOLL,BRCC3,BRD4,BRE,BTG2,BUB3,C2CD3,CAB39,CABLES1,CALM1,CALM2,CALM3,CALR,CAMK2A,CAMK2D,CAMK2G,CCAR1,CCDC124,CCND1,CCNDBP1,CCNG2,CCNH,CCNK,CCNT2,CCNY,CDC14A,CDC16,CDC27,CDC34,CDC73,CDH13,CDK4,CDK5RAP2,CDK7,CDKN1B,CDKN1C,CDT1,CENPI,CENPV,CEP120,CEP135,CEP164,CEP57L1,CEP70,CETN3,CGRRF1,CHAMP1,CHD3,CHD4,CHMP2A,CHMP2B,CHMP3,CHMP4B,CHMP7,CIT,CKAP5,CKS1B,CLASP1,CLASP2,CLOCK,CLTC,CNOT1,CNOT10,CNOT2,CNOT4,CNOT6,CNOT7,CNOT8,CRLF3,CSNK1A1,CSNK1D,CSNK1E,CSNK2A2,CUL1,CUL3,CUL4A,CUL5,DAB2IP,DCLRE1A,DCLRE1B,DCTN2,DCTN3,DGKZ,DLG1,DST,DUSP1,DYNC1H1,DYNC1LI1,DYNLT1,E4F1,EIF4G2,EP300,ERCC4,ERH,ESCO1,EVI5,EYA1,FAM175B,FBXO6,FBXW11,FBXW5,FIGN,GAS1,GAS2L1,GAS2L3,GAS6,GAS7,GIGYF2,GNAI2,GNAI3,GNB2L1,GOLGA2,GPSM2,GSK3B,GSPT1,HACE1,HAUS1,HAUS6,HAUS7,HBP1,HDAC3,HDAC8,HEPACAM,HJURP,HMG20B,HSP90AA1,ID2,ING4,INTS3,INTS7,IST1,JMY,JTB,KHDRBS1,KIF13A,KIF14,KIF2A,KLHDC3,KLHL13,KLHL21,KLHL22,KLHL9,KNTC1,KPNB1,LAMTOR1,LATS2,LIG3,LIN52,LIN54,LRRCC1,MACF1,MAD2L1,MAD2L2,MAEA,MAGI2,MAP2K1,MAP4,MAPK1,MAPK12,MAPK14,MAPK6,MAPKAPK2,MAPRE1,MAPRE2,MAU2,MCM4,MCM6,MCMBP,MCPH1,MCTS1,MDC1,MDM2,MFN2,MNS1,MRPL41,MSH5,MTOR,MYH10,NAA50,NAE1,NCAPD2,NCAPD3,NCOR1,NDE1,NDEL1,NEK4,NEK6,NEK7,NEK9,NINL,NIPBL,NOLC1,NPM1,NUDC,NUMA1,NUP153,NUP160,NUP205,NUP214,NUP35,NUP62,NUP93,OFD1,ORC3,ORC4,OSGIN2,PA2G4,PAFAH1B1,PAK1,PAK2,PAK3,PAK4,PARD3,PARD6A,PARD6G,PBRM1,PCBP4,PCM1,PDCD2L,PDS5B,PEA15,PHB2,PHLDA1,PIBF1,PIK3C3,PIM2,PIM3,PIN1,PKD2,PKN2,PLAGL1,PLCB1,PLK2,PLK5,PNPT1,POGZ,PPAT,PPM1A,PPM1D,PPP1CB,PPP1R12A,PPP1R9B,PPP2CA,PPP2R1A,PPP2R2A,PPP2R2D,PPP3CA,PPP5C,PPP6C,PRIM2,PRKAR1A,PRKCA,PRKCB,PRKCE,PRKDC,PRNP,PRPF19,PRPF40A,PRR5,PSMA1,PSMA3,PSMA5,PSMA6,PSMB1,PSMB2,PSMB4,PSMB5,PSMB6,PSMC2,PSMC3,PSMC4,PSMC5,PSMC6,PSMD1,PSMD11,PSMD12,PSMD2,PSMD3,PSMD5,PSMD6,PSMD7,PSMD8,PSME3,PSMG2,PTP4A1,PTTG1,PTTG2,PTTG3P,RAB11A,RAB11FIP3,RAB8A,RABGAP1,RAD1,RAD21,RAE1,RALA,RALB,RAN,RANBP1,RANGAP1,RASA1,RBM7,RCBTB1,REEP3,RHEB,RHOA,RHOB,RHOC,RIF1,RNF2,ROCK2,RPA1,RPA3,RRM1,SDCCAG3,SEC13,SEPT10,SEPT2,SEPT3,SEPT4,SESN1,SFI1,SIAH1,SIRT2,SIRT7,SKA2,SKIL,SLC26A8,SLC2A8,SMAD3,SMARCA4,SMARCAD1,SMARCB1,SMC2,SMC3,SMC5,SNX18,SNX33,SNX9,SOX2,SOX4,SPIRE1,SPRY1,SPRY2,SRC,SSSCA1,STAG1,STARD9,STRADA,SUGT1,SUN1,SYCP1,TADA3,TAOK1,TAOK3,TBRG4,TDRKH,TERF1,TET2,TIMELESS,TIPIN,TIPRL,TLK2,TNKS,TNKS1BP1,TRIAP1,TRNP1,TP53,TP53BP2,TSC1,TSC2,TSG101,TSPYL2,TTC19,TTC28,TTYH1,TUBA1A,TUBB3,TUBB4A,TUBB,TUBG1,TXLNG,TXNL4A,UBC,UBE2B,UBE2D1,UBE2L3,UBR2,UHRF1,UHRF2,USP2,USP22,USP3,USP33,USP37,USP8,UTP14C,VCPIP1,WAC,WASL,WDR6,WDR62,BIRC8,XIAP,XPO1,YWHAG,ZNF207,ZNF365,ZNF830,ZMYND11,ZW10,ZWILCH,ZWINT	TBI	7d	Hip
Oligodendrocyte Progenitor	1.2698e-12	1.36971	4.32874e-09	ChemicalGeneticPerturbations	PUJANA_BRCA1_PCC_NETWORK	3479	397	ABCE1,ABCF2,ACAT2,ACLY,ACTR2,ACTR3,ACVR1B,ADAM17,ADK,AFF2,AIMP1,AP3B1,ARHGEF1,ARID1A,ARPC3,ARPC4,ASH2L,ASNS,ATF4,ATP13A3,ATP1B3,ATP5F1,ATP6AP2,ATP6V1H,ATXN10,ATXN2L,AZIN1,B3GALT5,BAZ1A,BCAS2,BCAT1,BCL7B,BET1,BLMH,BMP7,BNIP1,BRAF,BTAF1,BTF3,BUB3,C1QBP,CALR,CAPRIN1,CBFB,CBX3,CCBL2,CCNH,CCNT2,CCT2,CCT3,CCT4,CCT5,CCT7,CCT8,CD2AP,CD47,CDC16,CDK2,CDK4,CEBPG,CENPE,CENPF,CEP135,CEP68,CETN3,CIAPIN1,CKS2,CLASRP,CNBP,CNOT1,CNOT8,COL19A1,COPB1,COPS5,CORO1A,COX17,COX5A,COX6C,COX7A2L,COX7B,CRCP,CRLF3,CSE1L,CUL1,CYCS,CYP51A1,DCAF7,DDX39B,DGUOK,DHX16,DHX9,DLD,DLST,DNAJC2,DNMT1,DPM1,DR1,DTYMK,DUSP11,ECD,EEF1B2,EEF1E1,EEF1G,EEF2,EIF1AY,EIF1AX,EIF2S1,EIF2S3,EIF3B,EIF3D,EIF3F,EIF3H,EIF3I,EIF3K,EIF4A3,EIF4B,EIF4H,EIF5AL1,ELOVL5,ENO1,ERH,ERP29,EWSR1,EXOG,EXOSC10,EXOSC7,FADS1,FAM76A,FCHO1,FDFT1,FH,FTSJ1,FUS,G3BP1,GAPDH,GCSH,GDI2,GGH,GLE1,RPL11,HMGN2,RPL35,GNB2L1,GPLD1,GPR37L1,GRAMD4,GRB2,GTF2A1,GTF2B,GTF3C2,GTPBP1,H2AFV,H2AFY,HAT1,HCCS,HDAC3,HEXA,HINT1,HMGB1,HMGB2,HMGCR,HMGN3,HMMR,HNRNPA3,HNRNPD,HNRNPK,HNRNPL,HPS1,HSPA8,HSPE1,ICT1,IDH3B,IFT20,ILF2,IMP4,IMPA1,IMPDH2,ING3,INHBA,INSIG1,INTS10,IPO5,IRAK1,JTB,KCNA6,KCTD20,KLHL18,LDHA,LDHB,LIAS,LMNB2,LRRC42,LSM1,LSM14A,LSM2,LSM3,LSM4,LSM6,LYPLA1,M6PR,MAGOH,MAP1LC3B,MAPKAPK5,MAPRE1,MAT2A,MAX,MBD4,MCCC2,MCM4,MCM6,MCM7,ME1,MEA1,MED1,MED21,MED24,MGAT2,MIF,MKI67,MRPL12,MRPL3,MSL3,MTA1,MTAP,MYC,NAA10,NCBP2,NDUFB3,NDUFS1,NDUFV2,NME1,NONO,NR2C1,NUP188,NUP93,NXT2,OPRL1,ORC5,OXA1L,P4HA1,PAFAH1B2,PAFAH1B3,PARP2,PCMT1,PCYT1A,PDHA1,PEX5,PHB2,PITPNB,PLAGL2,PMPCB,PNN,PNO1,POLB,POLG,POLR2D,POLR2G,POP5,POU6F1,PPIA,PPM1G,PPP2R1B,PPP2R5E,PPP6C,PRDX1,PRDX3,PRKRA,PRKRIR,PRMT1,PRMT3,PRPF19,PRPSAP2,PSMA1,PSMA2,PSMA5,PSMA6,PSMB1,PSMB2,PSMB4,PSMB7,PSMC2,PSMC4,PSMD3,PSMD7,PSMD9,PTDSS1,PWP1,R3HDM1,RAB28,RABGGTB,RALY,RAN,RBBP7,RBCK1,RBM3,RBMX,RCN2,RNF114,RPA3,RRP9,SAFB,SAP30,SART3,SDHB,SEMA7A,SENP3,SEP15,SF1,SF3B1,SF3B4,SFI1,SFPQ,SLC1A4,SLC7A5,SMARCB1,SMNDC1,SNAPC5,SNRNP40,SNRPA,SNRPB,SNRPC,SNRPD1,SNRPD2,SNRPD3,SNRPF,SNX15,SQLE,SRP19,SRP72,SRRT,SRSF1,SRSF11,SRSF3,SSR1,SSRP1,ST3GAL2,STARD7,STK35,STOML2,SULT4A1,SUMO2,TAF11,TAF2,TAF5L,TAGLN3,TARDBP,TCERG1,TCF3,TIAL1,TIMM17A,TIPRL,TKT,TMED5,TMEM106C,TMSB4Y,TMX1,TOMM34,TOP2A,TOR1A,TRA2B,TRAF4,TRIAP1,TRIM24,TRIM27,TRIM28,TSFM,TSNAX,TTI1,TUBGCP3,TXN,TXNL1,TXNL4A,U2AF2,UBA2,UBE2D3,UBE2J1,UBE2L3,UBTF,UCHL3,UFD1L,UPF2,UQCRC2,USP10,USP19,VDAC1,VDAC2,VHL,WRN,XPNPEP1,XPOT,YBX1,YIPF4,YWHAB,YY1,ZNF195,ZKSCAN4,ZWINT	TBI	7d	Cortex
Oligodendrocyte Progenitor	1.51033e-12	2.59909	5.14873e-09	ChemicalGeneticPerturbations	MODY_HIPPOCAMPUS_POSTNATAL	5101	42	ALDOA,APBB1,ATP1A2,ATP2A2,ATP6AP1,ATP6V1B2,ATP6V1C1,ATP6V1E1,BIN1,CLTB,CX3CL1,DGKZ,EEF1A2,GPD1,GPI,GRIA2,GRINA,KCNMA1,LDHB,MDH1,NAPA,NDUFB2,NDUFS2,NRGN,NTSR2,PPP3CA,PRDX6,PRKCB,RAB3A,RASGRF1,RHOB,RYR2,SDHA,SH3GL2,SIRT3,SOX10,STXBP1,SYP,SYT1,TPI1,VAMP2,VDAC1	TBI	7d	Hip
Oligodendrocyte Progenitor	7.76015e-12	1.75516	5.23034e-09	Reactome	REACTOME_CLASS_I_MHC_MEDIATED_ANTIGEN_PROCESSING_PRESENTATION	5101	113	ANAPC1,ANAPC10,ANAPC11,ANAPC4,ANAPC5,ANAPC7,ASB3,ATG7,B2M,CALR,CANX,CDC16,CDC27,CDC34,CUL1,CUL3,CUL5,DZIP3,FBXO2,FBXO3,FBXO4,FBXO6,FBXW11,HLA-C,HLA-B,HLA-F,HLA-G,HLA-A,HERC2,HSPA5,HUWE1,ITGAV,KLHL13,KLHL9,LNPEP,NEDD4,NPEPPS,PARK2,PDIA3,PJA1,PJA2,PSMA1,PSMA3,PSMA5,PSMA6,PSMB1,PSMB2,PSMB4,PSMB5,PSMB6,PSMC2,PSMC3,PSMC4,PSMC5,PSMC6,PSMD1,PSMD11,PSMD12,PSMD2,PSMD3,PSMD5,PSMD6,PSMD7,PSMD8,RBX1,RCHY1,RNF138,RNF34,RNF4,SAE1,SAR1B,SEC13,SEC23A,SEC24B,SEC24C,SEC61A1,SEC61A2,SEC61G,SMURF2,SOCS3,SPSB1,TAP2,TCEB1,TPP2,TRIM32,TRIM37,TRIP12,UBA1,UBA2,UBE2A,UBE2B,UBE2D1,UBE2D2,UBE2D3,UBE2E2,UBE2E3,UBE2G1,UBE2G2,UBE2H,UBE2J2,UBE2K,UBE2L3,UBE2Q1,UBE2Q2,UBE2W,UBE3A,UBE4A,UBR1,UBR2,UBR4,VHL,WSB1,ZBTB16	TBI	7d	Hip
Oligodendrocyte Progenitor	1.60018e-12	1.97627	5.45502e-09	ChemicalGeneticPerturbations	DACOSTA_UV_RESPONSE_VIA_ERCC3_DN	1295	110	AGAP1,AHCTF1,AKAP10,AKAP9,ALCAM,ANKRD17,APC,ARAP2,ARFGEF1,ARIH1,ATRX,BASP1,BAZ1A,BAZ2B,BICD1,BPTF,CAND1,CASK,CCND1,CDK13,CEP170,CLASP2,CLOCK,CNOT4,COG5,CRIM1,CSNK1A1,DENND5A,DMD,DOCK1,DOCK4,DOCK9,DPYD,DST,EHBP1,EXT1,FAM155A,FAM168A,FCHSD2,FNDC3A,FRYL,GNAQ,GOLGA4,HERC4,HIF1A,INTS3,IPO7,KDM5B,KIDINS220,MAP4K5,MARCH7,MARK3,MYCBP2,NAV3,NCKAP1,NCOA1,NCOA2,NFIB,NIPBL,NPEPPS,OGT,PDS5A,PHF3,PHF8,PHIP,PKN2,PKP4,PPP1R12A,PPP2R3A,PRKACB,PRRC2C,PSD3,PTPN4,PTPRK,QKI,RABGAP1L,RANBP2,RAPGEF2,RASA1,RBM6,RCOR1,REV3L,RGS20,RIN2,ROCK2,SACS,SEC24B,SEMA5A,SETX,SFMBT1,SMURF2,SOS1,STAG1,TRAPPC8,TRIM33,TRIO,TSC22D2,TTC28,U2SURP,UBE2D2,USP24,USP6,VPS13B,WRN,ZBTB20,ZCCHC11,ZEB1,ZEB2,ZFHX3,ZNF292	TBI	24h	Cortex
Oligodendrocyte Progenitor	1.6269e-12	2.35344	5.54612e-09	ChemicalGeneticPerturbations	DACOSTA_UV_RESPONSE_VIA_ERCC3_COMMON_DN	1295	74	AGAP1,AKAP10,AKAP9,ANKRD17,ARFGEF1,ARIH1,ATRX,BAZ1A,BAZ2B,BPTF,CASK,CDK13,CEP170,CLASP2,CLOCK,CNOT4,CRIM1,DENND5A,DPYD,DST,EHBP1,EXT1,FCHSD2,FNDC3A,FRYL,GNAQ,GOLGA4,IPO7,MAP4K5,MARCH7,MARK3,MGAT5,MYCBP2,NCOA1,NCOA2,NFIB,NIPBL,NPEPPS,OGT,PDS5A,PHF3,PHIP,PKN2,PKP4,PPP1R12A,PPP2R3A,PRKACB,PRRC2C,PTPRK,QKI,RAPGEF2,RASA1,RBM6,RCOR1,REV3L,RGS20,RIN2,ROCK2,SEC24B,SEMA5A,SMURF2,SOS1,STAG1,TRAPPC8,TRIM33,TRIO,U2SURP,UBE2D2,USP24,USP6,WRN,ZCCHC11,ZEB1,ZNF292	TBI	24h	Cortex
