## Supplementary TableS5 for "Thyroid Hormone T4 Mitigates Traumatic Brain Injury by Dynamically Remodeling Cell Type Specific Genes, Pathways, and Networks in Hippocampus and Frontal Cortex" (part 4 of 9)

### Sheet: Sheet 1 (continued)
Supplementary Table 5. List of enriched pathways using DEGs identified after T4 treatment (T4 vs mTBI) in the hippocampus and frontal cortex cell types.
Mature Oligodendrocyte	1.36954e-09	1.68441	4.66875e-06	ChemicalGeneticPerturbations	AMUNDSON_RESPONSE_TO_ARSENITE	5366	99	ACAP2,ADAM17,AKAP1,AP4B1,ASB3,ASNS,ATP2C1,ATP6V0A1,ATP6V0D1,ATP6V0E1,ATP6V1C1,BCAS2,BCAT1,BCL2L2,BMP2K,CCT8,CDC42EP1,CEBPG,CIT,CLK1,CNPY2,CPEB4,CTDSP1,CTSA,DAZAP2,DNAJA1,DNTTIP2,FXR1,GRN,GTF2H1,HEXA,HIBCH,HMBS,HPS5,HSPA13,HSPA4,HSPA9,HSPE1,HYAL2,ID3,IGF2R,IGFBP6,IL6ST,JUNB,KCNF1,MAFG,MAN1A2,MED14,MED16,MLLT11,MMD,MT1X,MT1G,MT1E,MT1H,MT1B,MT1F,MT3,NEAT1,NEU1,NFE2L2,NKTR,OGT,PEX11B,PFDN5,PLA2G16,PLOD1,POLR1C,PRNP,PTPRB,RALGDS,RBM5,RCC1,RIT1,RNF115,RRAGA,SCRN3,SIAH2,SLC7A5,SOD1,SPARCL1,SRPK2,ST13,ST3GAL5,TANK,TAOK3,TIMM17A,TPP1,TSC1,TSC22D3,TUBGCP3,UBE2B,UBE2H,UBXN8,VEGFA,ZFAND5,ZNF254,ZNF43,ZNF85	TBI	7d	Cortex
Mature Oligodendrocyte	1.37332e-09	1.62057	4.68164e-06	ChemicalGeneticPerturbations	LU_AGING_BRAIN_UP	5366	115	ABCD3,ABCG1,ACSBG1,ADD3,AHCYL1,AHCYL2,ALDH4A1,ALDH9A1,AMOTL2,ANP32B,ANXA5,APOD,BAZ2B,CAV1,CEP170,CETN3,CLASRP,CLIC4,CLK1,CPNE3,CRYAB,CSRP1,DDIT4,DDR1,EFEMP1,EFHD1,EFS,ERBB3,FADS1,FERMT2,FGF1,FGFR2,FYN,GATM,GIPC1,GNG11,GNG12,GPR137B,GPRC5B,GSN,HBB,HEPH,HIF1A,HNRNPH3,HSPA2,HTRA1,ITGAV,ITM2A,KDSR,KLC1,LAMP2,LEPROT,LITAF,LRIG1,MAL,MAOA,METTL7A,MFAP3L,MT1G,MT1E,MT1B,MT2A,MYL12A,NDRG1,NFE2L2,NFKBIA,NIPBL,NKX2-2,NTRK2,NXT2,OLIG2,PDE4DIP,PHLPP1,PICALM,PLP1,PLXNB1,PLXNC1,PMP22,PON2,PPFIA1,PRDX6,QKI,RAMP1,RAP1B,RAPGEF4,RASSF2,RHOBTB3,SEPP1,SEPT4,SERINC5,SH3GLB1,SLC16A1,SLC4A4,SNAP23,SPTSSA,SSPN,SYPL1,TMEM123,TNNT1,TOB1,TOR1AIP1,TPD52L2,TP53BP2,TSC22D4,TST,TWF1,TWISTNB,VAMP3,VAT1,VEGFA,VEGFB,WIPI1,WNK1,ZCCHC24,ZEB2	TBI	7d	Cortex
Mature Oligodendrocyte	1.00728e-09	2.15319	4.68685e-06	GObp	GO_ANAPHASE_PROMOTING_COMPLEX_DEPENDENT_CATABOLIC_PROCESS	5517	46	ANAPC1,ANAPC10,ANAPC11,ANAPC16,ANAPC2,ANAPC4,ANAPC5,ANAPC7,BUB3,CDC16,CDC26,FZR1,PSMA1,PSMA2,PSMA5,PSMA6,PSMA7,PSMB1,PSMB10,PSMB2,PSMB3,PSMB4,PSMB5,PSMB6,PSMB7,PSMC2,PSMC3,PSMC4,PSMC5,PSMC6,PSMD1,PSMD11,PSMD14,PSMD2,PSMD3,PSMD4,PSMD6,PSMD7,PSMD8,PSMD9,PSME4,PSMF1,PTTG1,UBB,UBC,UBE2D1	TBI	7d	Hip
Mature Oligodendrocyte	1.42035e-09	1.56706	4.84197e-06	ChemicalGeneticPerturbations	JIANG_HYPOXIA_NORMAL	5366	132	ADAM10,ADAR,ADD3,AK2,ALDOC,ALKBH5,ANAPC10,ANKRD17,AP3M2,ARHGEF1,ARHGEF2,ARIH2,ARL1,ARPC1A,ASPH,ATP1B3,BNIP3,BNIP3L,BSG,CANX,CAV1,CD164,CD2BP2,CD9,CDC42,CITED2,CKB,CPD,CSDE1,CTSO,DHCR7,DUSP1,EIF1AX,EIF4B,ELL2,ENO2,FAM162A,FAM189A2,FASN,FBXO8,FEZ1,FTH1,GAL3ST1,GM2A,GNA13,GRSF1,HIF1A,HNRNPC,HSP90B1,HSPA5,IFNGR1,IKBIP,IMP3,ITGB4,KPNB1,KREMEN1,LAMC1,LARP6,LGALS1,MAGT1,MAOA,MAP1LC3B,MCL1,MFGE8,MUT,MVK,NAP1L1,NCL,NDRG1,NDRG2,NEFL,NFKBIA,NOL3,NT5E,NUCKS1,ORMDL1,P4HA1,P4HB,PEA15,PGRMC2,PI4K2A,PIGU,PIN4,PIP4K2B,PJA2,PPP1R11,PSMB10,PSMD6,RALGDS,RBM12,RDH14,RER1,RNF114,RSL24D1,SAP30BP,SAT1,SCD,SDCBP,SEPT2,SERBP1,SGCE,SIKE1,SLC2A1,SLC30A9,SLC35E1,SLC3A2,SOD2,SPAG7,SPRYD3,SQLE,SRRM2,STAU1,SYF2,SYT13,TFG,TMEM30A,TRNAU1AP,TSC22D3,TSNAX,UBE2H,UBE2O,UGP2,VAPB,WIPF2,XPNPEP1,YAP1,YPEL5,YWHAZ,ZCCHC3,ZFP36,ZBTB47,ZFP91	TBI	7d	Cortex
Mature Oligodendrocyte	1.42884e-09	1.88794	4.87091e-06	ChemicalGeneticPerturbations	BURTON_ADIPOGENESIS_5	5517	66	ACADM,ACO2,ACSL1,AK2,ALDOA,ATL2,BCAP31,BCL2L13,CISD1,COQ9,COX6A1,CYC1,DNAJB9,ECHS1,ETFB,EXTL3,FDX1,G6PD,GNPAT,GPHN,GPI,GRPEL1,HIST1H2BC,IFNGR1,IGF2,ISCA2,IVD,JAGN1,LMAN2,LPIN1,MDH2,MRPL15,MRPL20,MRPL34,MRPS2,MRPS26,MTX2,NDUFA8,NDUFB10,PC,PDIA6,PHB2,PIM3,POR,PPIF,PRDX3,PSMA1,PSMA5,PTGES2,ROMO1,RPP14,SCD,SCP2,SDHD,SLMO2,SOD2,SORBS1,TALDO1,TIMM17A,TIMM8A,TMX2,TOB1,TOMM40,TYSND1,UQCRHL,XBP1	TBI	7d	Hip
Mature Oligodendrocyte	1.47169e-09	1.45244	5.017e-06	ChemicalGeneticPerturbations	GRADE_COLON_CANCER_UP	3384	215	KIAA0100,AAMP,ABCA2,ABHD11,ACTG1,ADI1,ADRM1,AGPS,ANAPC5,AP1M1,ARHGAP39,ARHGDIA,ARHGEF1,ARPC2,ARPC3,ASNA1,ATF4,ATP11A,ATP6V1F,ATP6V1G1,ATXN7L3B,CARM1,CCDC18,CCNL2,CCT8,CD82,CDC123,CDC42EP1,CDV3,CEP97,CHCHD2,CLK2,CLPB,CNTN4,COL18A1,COX10,COX6B1,COX7C,CPSF1,CREBBP,CSTB,CTDSPL2,CTSB,CTTN,CXXC5,DAAM1,DAZAP1,DCLK1,DCTN1,DCXR,DDAH1,DDOST,DDX39B,DLGAP4,DPM1,DYNLL1,EEF2,EIF3G,EIF3I,EIF3K,EIF4A1,EIF4H,EIF5A,EIF6,EPS8L2,EZH2,FASN,FKBP8,GADD45GIP1,GLTSCR2,RPL11,RPL35,GMDS,GNB2,GPAA1,GPATCH2,GPR107,GPX4,GRHPR,GSTP1,GTF2IRD1,HM13,HIST1H1C,HIST1H1E,HMGB1,HNRNPA1,HNRNPA2B1,HNRNPH2,HSD17B12,HSD17B4,HSP90B1,HSPA8,HSPBP1,ILF2,INTS7,IQCB1,IVD,KDM6A,KLHDC2,KLHL12,KRT18,LAMP1,LARP1,LDHA,LIAS,LRRC58,MACROD1,MEGF8,MGAT5,MIEN1,MIF,MRPL4,MRPL45,MTHFD2L,MZT2B,NAV1,NCL,NDUFA7,NDUFB4,NDUFV1,NDUFV3,NFKBIL1,NME1,NOL7,NONO,NSFL1C,OAZ1,OS9,PABPC4,PALB2,PDAP1,PDCD2L,PDCD5,PDE6D,PDXDC1,PEPD,PEX1,PFDN2,PLCB4,PMM1,PNPLA7,POR,PPDPF,PPIA,PPP2R1A,PPP3CA,PRKCSH,PRKDC,PSAP,PSMB5,PSMB7,PTK2,PXK,RAD23A,RBM17,RBM3,RBM34,RBX1,RNF187,RNF7,RNH1,RTKN,SCD,SDHC,SEC61A1,SEPT1,SET,SGTA,SH3GL1,SLC12A9,SLC35A4,SLC6A6,SLIRP,SMARCC1,SNRPC,SNRPD2,SNRPG,SRCIN1,SRGAP1,SRP54,SRSF6,STX16,STX6,TCEB2,TCF20,TECR,TKT,TMBIM6,TMEM101,TMSB4Y,TOM1,TOMM40,TPPP,TPT1,TRIM28,TSC1,TSC22D4,TULP4,U2AF1,U2AF2,U2SURP,UBA1,USF2,VKORC1L1,VMP1,WASF2,WRNIP1,XPO4,YBX1,ZDHHC3,ZNF207,ZNF287,ZNF771,ZMYM6,ZYX	TBI	21d	Hip
Mature Oligodendrocyte	2.70401e-08	1.6764	5.02945e-06	Kegg	KEGG_HUNTINGTONS_DISEASE	5366	84	AP2M1,AP2S1,ATP5F1,BAX,CASP9,CLTA,CLTB,CLTC,COX4I1,COX5A,COX5B,COX6A1,COX6B1,COX6C,COX7A2,COX7A2L,COX7B,CREB1,CREB5,CYC1,DCTN2,DNAL4,GNAQ,GPX1,HDAC2,HIP1,NDUFA1,NDUFA10,NDUFA3,NDUFA4,NDUFA5,NDUFA6,NDUFA7,NDUFA8,NDUFA9,NDUFAB1,NDUFB10,NDUFB2,NDUFB3,NDUFB4,NDUFB5,NDUFB6,NDUFB7,NDUFB8,NDUFB9,NDUFC1,NDUFC2,NDUFS1,NDUFS2,NDUFS3,NDUFS5,NDUFS7,NDUFS8,NDUFV1,NDUFV2,NDUFV3,POLR2B,POLR2D,POLR2E,POLR2F,POLR2G,POLR2H,POLR2K,PPARG,SDHA,SDHB,SDHC,SDHD,SLC25A4,SLC25A5,SOD1,SOD2,TFAM,TP53,UQCR10,UQCRB,UQCRC1,UQCRC2,UQCRFS1,UQCRHL,UQCRH,UQCRQ,VDAC1,VDAC2	TBI	7d	Cortex
Mature Oligodendrocyte	1.51192e-09	1.83856	5.15414e-06	ChemicalGeneticPerturbations	MARTINEZ_RB1_AND_TP53_TARGETS_DN	1760	96	ABCA2,AFF2,ANK3,APOE,APP,AQR,ATP11A,ATP6V0C,BACH2,BICC1,CCNL1,CDKN1A,CEBPG,CHD4,CLCN3,CRIM1,DDR1,DMD,DNAJC3,ELOVL6,ENOX2,FA2H,FOXO1,FRMD4B,FRYL,FUBP1,GALNT11,GOLGA4,GSTP1,HHIP,HIPK2,HMGCS1,HOPX,HR,HSPA8,HUWE1,IDS,JUNB,LAMA2,LDHB,LSM12,MAML1,MGA,MT1A,MYH14,NDUFA5,NEO1,NFIB,NPY,NTN1,NUMA1,PAM16,PDE4DIP,PDS5A,PEG3,PLXNB3,PPIB,PTGDS,PURB,RBBP4,RBBP6,RBM6,RHOG,RHOU,RILPL2,RIOK3,RPN2,SCAF11,SF3B2,SLC44A1,SMAD1,SMAD4,SNRPG,SON,TAOK1,TECR,TIA1,TJP2,TMCC3,TMED10,TMOD2,TNPO3,TNRC6A,TPR,TRIM2,TXNL4A,UBC,UBL5,UNC5B,USP19,WRN,ZDHHC14,ZNF148,ZFP36,ZMYM4,ZMYND11	TBI	24h	Cortex
Mature Oligodendrocyte	1.57397e-09	2.82619	5.36567e-06	ChemicalGeneticPerturbations	ZHONG_SECRETOME_OF_LUNG_CANCER_AND_FIBROBLAST	1913	36	ACTN4,AGRN,AKR1B1,ALDOA,ANXA4,APP,ARHGDIA,CD81,CD9,YWHAQ,CLSTN1,CLU,CST3,ENO1,ENPP2,GSTP1,HMGB1,HSP90AB1,LAP3,LDHA,LMNA,NPM1,PEBP1,PGK1,PRDX1,PRDX6,PSMA3,PSMB5,RAN,RHOA,SEMA3C,SET,TIMP2,TF,YWHAE,YWHAZ	TBI	24h	Hip
Mature Oligodendrocyte	1.59707e-09	2.42735	5.44441e-06	ChemicalGeneticPerturbations	WONG_PROTEASOME_GENE_MODULE	5517	33	CDC34,FBXO21,PSMA1,PSMA5,PSMA7,PSMB10,PSMB2,PSMB3,PSMB4,PSMB6,PSMC3,PSMC5,PSMD1,PSMD14,PSMD3,PSMD8,SIAH1,SIAH2,SQSTM1,UBA3,UBE2D2,UBE2G1,UBE2Q2,UBE2R2,UBE3A,UBR7,UCHL3,USP1,USP11,USP13,USP39,USP4,USP8	TBI	7d	Hip
Mature Oligodendrocyte	1.64874e-09	1.64605	5.62054e-06	ChemicalGeneticPerturbations	BROWNE_HCMV_INFECTION_20HR_UP	5366	107	ZNF101,ABAT,ABCB1,ABCF3,AKAP8L,APOE,ARFIP2,ATP1A3,ATXN2L,ATXN7L3B,BAK1,BAP1,BCL7B,BRAF,BRD2,BTRC,CBX4,CCNC,CDC42,CDK20,CDK2AP2,CDKL5,CDR2L,CELF1,CHMP7,DNAJA1,DOHH,DUSP3,DUSP7,DUSP8,E2F4,EFNB2,ERBB3,ERF,ERP44,EYA2,FOXO1,FXR2,GAB1,GBF1,GNA13,GOSR2,GPR37,GSTM3,GUCY1B3,H2AFX,HCN2,HES1,HSPA2,IGF2R,IGFBP2,IMPA1,KCNH2,KIF5C,MAPT,MED6,MPP2,NACAD,NEFL,NRGN,NTRK2,OGFR,PBX2,PCDH9,PDK3,PLA2G16,PLCL1,PPP2R5B,PRKACA,PRPF19,PRPF4B,PTPN11,PTPRB,PTPRE,RAP2A,RELA,RHOB,RNF126,SAFB2,SEPHS1,SEPT4,SIAH2,SIKE1,SLC22A5,SLC6A6,SLC6A8,SRRT,SRSF3,STARD3,TAF6L,TFRC,TGFBRAP1,TMEM110,TMPO,TOX3,TRMU,TUSC2,UBE2H,UBE3A,VEGFA,WASL,YLPM1,ZBTB43,ZBTB5,ZNF131,ZNF263,ZNF593	TBI	7d	Cortex
Mature Oligodendrocyte	1.24999e-09	1.37643	5.81622e-06	GObp	GO_NEGATIVE_REGULATION_OF_CELLULAR_COMPONENT_ORGANIZATION	5366	255	ACTN4,ADD1,AKT1,ANKRD27,AP2M1,APC,APOD,APOE,ARAP1,ARHGDIA,ARHGEF1,ARHGEF10,ARHGEF2,ATG5,AURKAIP1,B2M,BCAS3,BCL11A,BCL2L1,BIRC2,BNIP3,BUB3,CAPZA2,CAPZB,CAV1,CDC42,CDK5,CDK5R1,CDK5RAP2,CEP120,CEP63,CEP72,CERS2,CHD3,CHD4,CHMP2A,CHMP4B,CIB1,CKAP5,CLASP1,CLIP3,CLTC,CLU,CORO1B,CORO1C,CSK,CSNK1D,CST3,CTBP1,CTNNBIP1,DAB1,DCC,DCTN2,DFFA,DGUOK,DNAJB1,DNAJB2,DNAJC15,DNM2,DNM3,DYNC1H1,EFEMP1,EML1,EML2,ERCC1,EVI5L,EZR,FAM175B,FEZ1,FEZ2,FKBP4,FLCN,GAK,GAS2L1,GDI1,GMFB,GNB2L1,GNL3L,GOLGA2,GPSM2,GPX1,GSN,H2AFY,HAUS7,HAUS8,HDAC2,HMGB1,HNRNPC,HSPA2,HSPA8,IFRD1,IKBKB,IMPACT,INPP5F,INPP5J,INPP5K,INSIG1,ITGB1BP1,ITM2C,KDM4A,KIF11,KIF3B,KLHL22,KPNB1,LCMT1,LGALS1,LINGO1,LMNA,LPAR1,LRRK2,LRRTM2,LZTFL1,MAD1L1,MAD2L2,MAP1A,MAP4,MAP6D1,MAPRE1,MBP,MCRS1,MECP2,MID1IP1,MKKS,MT3,MTM1,MTMR2,MUL1,NME6,NOL3,NR1H2,OGT,OMG,OTUB1,PACSIN1,PACSIN3,PARK7,PARL,PEX14,PEX5,PFN1,PFN2,PHF1,PHF2,PICALM,PICK1,PIH1D1,PINK1,PLXNB3,PMP22,PPFIA1,PPM1A,PPP2CA,PPP2R1A,PPP2R4,PPP3CA,PRKAR1A,PRKCZ,PSEN1,PSMD10,PSMG2,PTEN,PTN,PTTG2,PTTG3P,PTTG1,RAB11A,RAC1,RAF1,RAN,RANBP1,RAP1GAP,RAP1GAP2,RAPGEF3,RBM14,RCC1,RHOA,RHOQ,ROBO2,RTN4,RUFY3,SBDS,SCAMP5,SCFD1,SDCBP,SDHAF2,SEMA3D,SEMA3E,SEMA4C,SEMA4F,SEMA4G,SEMA5B,SEMA6A,SEMA6D,SEMA7A,SET,SGK1,SHANK1,SIRT2,SIRT4,SLC25A5,SMAD7,SMARCB1,SNAPIN,SNCA,SNX3,SNX33,SORL1,SPRY2,SPTAN1,SPTBN1,SPTBN2,SRC,STMN1,STMN2,STRAP,SVIP,TAF7,TBC1D4,TBC1D7,TCHP,TERF2IP,TGFB2,THRA,THY1,TINF2,TMBIM1,TMEFF2,TMEM59,TMEM67,TMOD2,TMOD3,TMSB4Y,TNKS2,TOM1L1,TOM1L2,TRIAP1,TRIM62,TUBB,TUBGCP3,TWF1,TWF2,UBE2B,UBQLN1,UBQLN2,UBQLN4,ULK1,UVRAG,VAT1,VDAC2,WASF2,WASL,WNT3,XRCC5,YWHAH,ZNF207	TBI	7d	Cortex
Mature Oligodendrocyte	1.74783e-09	2.67745	5.95834e-06	ChemicalGeneticPerturbations	GUTIERREZ_MULTIPLE_MYELOMA_UP	5517	26	ANKHD1,ARF1,ATP6V0E1,BTBD3,CANX,CD47,CSDE1,EID1,ETF1,HNRNPK,ILF2,PSENEN,PTP4A1,RHEB,RHOB,SELT,SEPP1,SRP72,SSR3,TAF9,UQCRFS1,VDAC1,VDAC2,WBSCR22,YKT6,YWHAZ	TBI	7d	Hip
Mature Oligodendrocyte	1.28408e-09	1.44648	5.97483e-06	GObp	GO_MEMBRANE_ORGANIZATION	3384	221	AAAS,ABCB4,ADAM2,ANK2,ANK3,ANKFY1,ANKLE2,ANKRD28,ANO4,AP2B1,AP2S1,APOE,ASNA1,ATF2,ATG3,ATG4C,ATG9A,ATP11A,ATP11B,ATP1B1,ATP8A1,ATP8A2,ATP8B1,ATP9A,ATP9B,BAD,BBC3,BET1L,BID,BNIP3,BRAF,BSG,CACNA1A,CCDC88A,CDK5,YWHAQ,CHCHD3,CHMP1A,CHMP3,CHMP4B,CHMP7,CLASP2,CLIP1,CNP,CNTN2,CNTNAP2,CPE,DENND4C,DHCR24,DLG1,DLG2,DLG4,DNAJA3,DNM1L,DOCK1,DPP6,DYNLL1,DYNLL2,EEA1,ELMO1,EMD,EPS15,EYA2,EZR,F5,FA2H,FAM126A,FCHO2,FLOT2,FNTA,FOLR1,GBF1,GET4,GLRB,RPL11,RPLP1,RPL35,FAU,GOLGA7,GPHN,GPR158,GRIK2,GSK3A,GSK3B,HIP1,HSP90AA1,HSPA1A,IL1RAPL1,IMMT,INPP5K,ITGB1,JUP,KCNIP2,KCNIP4,KIF13A,KLHL12,KRT18,LETM1,LMNA,LRSAM1,MACF1,MAGI2,MAL,MAP7,MBP,MCFD2,MFF,MFN1,MICALL1,MPP5,MPV17L,MT3,MUL1,MYO18A,NAPA,NAPG,NDRG1,NEK9,NFASC,NLGN1,NRXN2,NSFL1C,NUP160,NUP88,OMA1,P2RX7,PACS2,PACSIN1,PACSIN3,PARD3,PEX3,PICALM,PIP5K1A,PLEKHF1,PPIA,PPP2R1A,PPP2R2A,PPP3CC,PPP6C,PPP6R1,PPP6R3,PPT1,PRKCA,PRKCB,PRKCZ,PTEN,PTPRD,RAB10,RAB11B,RAB14,RAB1B,RAB31,RAB3GAP2,RAB7A,RAB8A,RABGEF1,RAC1,RANBP2,RAPGEF2,RFTN1,RILPL1,SAMM50,SCFD1,SCP2,SEC24B,SEC61A1,SEC62,SGCD,SGIP1,SH3TC2,SMURF1,SNAPIN,SNX3,SNX33,SOD1,SPTBN1,SRP54,STOML2,STX16,STX17,STX18,STX4,STX5,STX6,STX8,SUMO1,SYS1,SYT11,TBC1D1,TBC1D4,TGFA,TGFBRAP1,TIMM50,TIMM9,TMED10,TMED2,TMED9,TMEM150A,TOR1AIP1,TPR,TRAM1,TRAPPC2L,TRAPPC3,TRAPPC9,TP53BP2,TSG101,TSPAN15,TSPAN5,USO1,USP30,VAMP2,VAMP3,VAPA,VAPB,VCPIP1,VPS4A,VPS8,VTI1A,YWHAE,YWHAZ,ZMPSTE24	TBI	21d	Hip
Mature Oligodendrocyte	1.30891e-09	2.50387	6.09035e-06	GObp	GO_ELECTRON_TRANSPORT_CHAIN	3384	40	COQ9,COX10,COX5B,COX6B1,COX7A2L,COX7C,COX8A,ETFB,GPD1,MECP2,NDUFA10,NDUFA12,NDUFA2,NDUFA3,NDUFA5,NDUFA6,NDUFA7,NDUFAB1,NDUFB2,NDUFB4,NDUFB8,NDUFB9,NDUFC2-KCTD14,NDUFC2,NDUFS2,NDUFS4,NDUFS5,NDUFS7,NDUFS8,NDUFV1,NDUFV3,PINK1,SDHA,SDHC,SLC1A3,SLC25A12,SLC25A13,UQCRC1,UQCRC2,UQCRFS1	TBI	21d	Hip
Mature Oligodendrocyte	1.78674e-09	1.38818	6.09098e-06	ChemicalGeneticPerturbations	RODRIGUES_THYROID_CARCINOMA_POORLY_DIFFERENTIATED_UP	5366	238	ABCD3,ABCE1,ACOT7,ACTR2,ADAM9,AGGF1,AGPAT5,AP2S1,APC,ARL6,SPCS3,ASAH2B,ASNS,ASXL2,ATP1B3,ATP6V1C1,ATXN3,AVPI1,BBIP1,BMS1,BNIP3L,BRWD1,BUB3,CANX,CCT8,CDC123,CEBPG,CFL2,CHCHD3,CIT,CLIC4,COPS8,CPSF3,CSE1L,CSNK1A1,CTSA,CYP51A1,DBT,DCAF13,DCUN1D1,DERL1,DHX9,DNAJC2,DNTTIP2,DPY19L1,DTYMK,EGLN1,EIF2S1,EIF2S3,EIF4G2,EIF5A,ELOVL6,ENO2,ERCC8,FAM168B,FERMT2,FH,FUS,FXR1,GALC,GART,GDI2,GFM1,GLRX,GLRX2,GLRX3,PAM16,GMFB,GNAI1,GNAI3,GOLGA7,GOT1,GPD2,GPSM2,GPT2,GTPBP10,HAT1,HCCS,HERC4,HIST1H2BH,HIST3H2A,HPS3,HSPA13,HSPA4,HSPA9,IDE,IKBIP,IL1RAP,IL6ST,INTS7,ITGB1BP1,KCTD5,KIF18A,KIF1B,KIF5B,KLHL7,LAPTM4B,LDB1,LEPROTL1,LMNB2,LONP1,LRPPRC,MAD2L2,MAN1A2,MAP4K5,MAPK1,MATR3,MBNL1,MCM4,MCMBP,MED6,MFN1,MKKS,MKLN1,MRPL13,MRPL37,MRPL42,MRPS12,MRPS16,MRPS9,MRTO4,MTFP1,MTHFD2,MTIF2,MTPAP,NAA15,NAMPT,NCBP2,NDE1,NDUFV3,NEDD4,NEMF,NHLRC2,NMD3,NME1,NOLC1,NOP16,NOP58,NRAS,NUDT21,NUDT5,NUP50,ODF2L,ORC5,ORC6,OSTM1,P4HA1,PAICS,PAPOLA,PCNA,PFDN4,PHGDH,PI4K2A,PLOD3,POLD2,PPAP2C,PPAT,PRKAA1,PSAT1,PSMA2,PSMA5,PSMD14,PSMD8,PSPH,RABGGTB,RAN,RAP1GDS1,RBAK,RBBP4,RCC1,REEP3,RFC1,RFC2,RHOBTB3,RRM1,SAR1A,SAR1B,SCAMP1,SCD,SEH1L,SEL1L,SFXN1,SGCB,SGCE,SIKE1,SLC16A1,SLC25A32,SLC2A1,SLC30A5,SNAPC1,SNCA,SNRPD1,SOCS4,SRD5A1,SRPK2,SRSF6,SS18,SSR1,SSR3,STAM,STAM2,STMN1,SUB1,SUGT1,TANK,TBC1D7,TCEB1,TFAM,TFRC,TIMM17A,TIPIN,TIPRL,TMED5,TMEM167A,TMEM206,TMEM30A,TMEM56,TMEM97,TMPO,TOMM22,TRUB1,TSEN15,TSN,TWF1,U2SURP,UBE2W,UCHL5,VPS35,WDR41,WDR75,YIPF5,YKT6,YTHDF3,YWHAZ,ZBTB8OS,ZNF367,ZNF644,ZWINT	TBI	7d	Cortex
Mature Oligodendrocyte	1.7981e-09	1.55296	6.12972e-06	ChemicalGeneticPerturbations	JIANG_HYPOXIA_NORMAL	5517	134	ADAM10,ADD3,AFF4,AK2,ALDOC,ALKBH5,ANAPC10,AP3M2,ARHGEF1,ARHGEF2,ARL1,ARPC1A,ASPH,ATF7IP,ATP1B3,BNIP3,BNIP3L,BSG,CANX,CD164,CD2BP2,CD9,CDC34,CDC42,CITED2,CKB,CSDE1,CTSO,DCAF6,DHCR7,DUSP1,EEF1A1,EIF1AX,EIF4B,ELL2,ENO2,FAM162A,FASN,FBXO8,FEZ1,FTH1,G3BP2,GAL3ST1,GM2A,GNA13,GPATCH8,GRSF1,GSTA1,GXYLT1,HIF1A,HLF,HNRNPC,HNRNPU,HSP90B1,HSPA5,IFNGR1,IMMP2L,IMP3,ITGB4,KCMF1,KLF6,KPNA4,KPNB1,LARP6,LRP1,MAGT1,MAOA,MAP1LC3B,MCL1,MFGE8,MUT,MXI1,NDRG1,NDRG2,NEFL,NFKBIA,NIT1,NOL3,NUCKS1,P4HA1,P4HB,PDGFC,PEA15,PGRMC2,PIGU,PIP4K2B,PJA2,PPP1R11,PSMB10,PSMD6,PTP4A2,RALGDS,RDH14,RER1,RFX3,RNF114,SAT1,SCD,SDCBP,SEPT2,SERBP1,SGCE,SIKE1,SIRPA,SLC2A1,SLC2A3,SLC30A1,SLC30A9,SLC3A2,SNTA1,SNX10,SOD2,SPAG7,SQLE,SRRM2,STAU1,SYF2,TFG,TMEM30A,TRNAU1AP,TSC22D3,TSNAX,TXNIP,UBE2H,UGP2,USP9X,VAPB,WIPF2,XPNPEP1,YWHAZ,ZCCHC3,ZFP36,ZBTB47,ZFP91	TBI	7d	Hip
Mature Oligodendrocyte	1.23196e-07	2.26046	6.15979e-06	Hallmark	HALLMARK_REACTIVE_OXIGEN_SPECIES_PATHWAY	5366	30	ABCC1,ATOX1,CAT,CDKN2D,EGLN2,FTL,G6PD,GCLC,GCLM,GLRX,GLRX2,GPX4,HMOX2,IPCEF1,JUNB,MBP,NDUFA6,NDUFB4,NDUFS2,PPP2R4,PRDX1,PRDX2,PRDX4,PRDX6,PRNP,SOD1,SOD2,STK25,TXN,TXNRD2	TBI	7d	Cortex
Mature Oligodendrocyte	1.82842e-09	1.39833	6.23308e-06	ChemicalGeneticPerturbations	MARTINEZ_TP53_TARGETS_UP	5366	228	ABCB8,ABCC5,ACAD8,ACBD3,ACOX1,ACSL1,ACTB,ADD1,ADD3,AGK,AGPAT5,AIF1L,AK3,AMD1,AP3M1,APP,ARHGAP1,ARPP19,ASB6,ASNA1,ASPH,ATXN7L3B,B2M,BAD,BCAP31,BICD2,BMP1,BNIP3,BPHL,BRE,CAB39L,CACNA2D1,CAPRIN1,CAPZB,CAT,CCNL2,CDKN1A,CDKN1C,CELF2,CFL2,CHCHD10,CIDEC,CLDN10,CLDN11,CLNS1A,COA5,COX6A1,CPD,CTBS,CTDSP2,CTTN,CUX1,CXCL14,DCUN1D1,DDR1,DDX3Y,DGCR2,DHX40,DNAJB1,DNM2,DNPEP,DRAM2,DTX3,DUSP1,DUSP22,EIF3A,EIF4H,ESD,ETFDH,FAH,FAM107B,FAM162A,FECH,FGFR2,FNTA,FSCN1,FUCA1,GALNT11,GAPDH,GLO1,GLRX,GNA13,GOSR2,GPD1,GPSM1,GSTZ1,HADH,HBP1,HBS1L,HDLBP,HIST1H1C,HSPA9,IDE,IDH3G,IL6ST,IMMT,IP6K1,ITGA4,ITGA9,ITGAV,ITIH5,ITM2A,KIF11,KLHL13,LANCL1,LAPTM4A,LGALS1,LIPA,LITAF,LMBR1,LXN,MAGOHB,MAN1A2,MAP1B,MAPRE2,MARCH2,MEF2A,MGAT2,MRPL28,MRPL3,MTX1,NADK,NAP1L1,NDRG1,NDST2,NEDD4,NIT2,NR3C1,NR4A1,NSF,NT5E,OS9,PAPOLA,PCCA,PCSK6,PC,PCYT1A,PDE4DIP,PDGFA,PDPK1,PEA15,PEX13,PFDN5,PFKFB3,PINK1,PITPNB,PJA1,PNPLA2,POU2F3,PPP3CA,PRDX1,PRKACB,PRKAR1B,PRKD3,PRR13,PSMF1,PTPRF,PTTG1,PUM1,QPCT,RAB31,RAB40C,RABGAP1,RAD21,RBBP4,RFC1,RGS4,RILPL2,RNF114,RNF14,ROPN1L,RPA1,RRM1,RTN4,SAR1A,SCD,SCUBE1,SEP15,SEPT8,SERINC3,SERP1,SERPINB1,SET,SIGMAR1,SLC11A2,SLC35A3,SLC39A3,SLC45A3,SLC48A1,SLC4A10,SMAD5,SNRNP27,SNX17,SORT1,SPPL2B,SPTBN1,SRPK1,TCEB1,TFRC,TGFB2,THRSP,TIA1,TM7SF3,TMCC2,TMED9,TMEM106B,TMEM106C,TMEM109,TMEM222,TNFAIP6,TF,TRIAP1,TP53INP2,TSPAN3,TXNDC12,UBAP2L,UBE2D3,UBE2H,UCK1,UQCRB,VAPB,VPS25,WDR45,YKT6,ZNF260,ZNF410,ZNF574,ZFR	TBI	7d	Cortex
Mature Oligodendrocyte	1.92671e-09	1.24474	6.56817e-06	ChemicalGeneticPerturbations	PUJANA_ATM_PCC_NETWORK	5517	498	ZNF101,ABCC1,ABCF2,ABHD3,ABI1,ACADM,ACAP2,ACTB,ACTR3,ACYP1,ADAM10,ADAM19,AGGF1,AKIRIN2,AKT2,ANAPC10,ANGEL1,ANP32A,ANP32B,ANP32E,AP3B1,APBA1,APC,ARHGAP25,ARHGEF1,ARHGEF2,ARID1A,ARPC2,ARPC3,ARPC5,ASF1A,ATF2,ATP11A,ATP11B,ATP5F1,ATP6AP2,B3GAT2,BAZ1A,BAZ1B,BAZ2A,BCAT1,BET1,BLMH,BNIP2,BPTF,BTF3,BUB3,C1QBP,CAP1,CAPZA1,CASK,CASP2,CBFA2T2,CBFB,CBX3,CCBL2,CCNT2,CCT4,CCT8,CD47,CDC123,CDH8,CDK13,CDKN2C,CELF1,CEP57,CHEK2,CHKB,CHMP7,CHUK,CLCN7,CLK2,CLTB,CNBP,CNKSR2,CNOT1,CNOT8,COPS3,COX7B,CR1,CRCP,CREBZF,CRHR1,CSF2RA,CTCF,CTR9,CTSO,CUL2,CUL4A,CUL5,DAP3,DAPK2,DCAF7,DDX27,DDX39B,DDX46,DDX5,DDX52,DEK,DHFR,DHX16,DHX9,DKK3,DLD,DLST,DNAJC2,DNAJC24,DNAJC7,DNAJC9,DNMT1,DNTTIP2,DOCK10,E2F4,E2F5,EDEM1,EEF1A1,EEF1B2,EEF1E1,EIF1AY,EIF2B5,EIF2S3,EIF3E,EIF3F,EIF3H,EIF3M,EIF4A3,EIF4B,EIF4EBP2,EIF4H,EIF5AL1,ELAC2,ELAVL1,ELF1,ELOVL5,EP400,ERCC3,EWSR1,EXOSC10,FAM120A,FAM53B,FAM76A,FBL,FBXL4,FNBP4,FTSJ1,FUS,G3BP1,GAPDH,GATAD1,GDI2,GIT2,GLE1,GLRA3,RPL11,GNA13,GNAO1,GNAQ,GNB2L1,GOSR1,GPD2,GPLD1,GPR37L1,GRAMD4,GRB2,GSR,GSS,GTF2A1,GTF2B,GTF2E1,GTF2H2,H2AFV,H2AFY,H2AFZ,HEXA,HIPK3,HMGB1,HMGN1,HMGN2,HMGN3,HNRNPA1,HNRNPA2B1,HNRNPA3,HNRNPC,HNRNPF,HNRNPH1,HNRNPK,HNRNPL,HNRNPM,HSPA4,HSPA8,HSPA9,IDH3B,IDS,IFFO1,IFI44,IFT20,IGBP1,IK,IKBKB,ILF2,ILF3,IMMT,ING3,INSIG2,IPO9,IRAK1,ITM2B,ITPK1,JAK2,JTB,KCNA1,KCNA6,KCTD20,KDM4A,KHDRBS1,KHDRBS2,KIF21B,KNTC1,KPNA6,LAPTM5,LBR,LDHA,LDHB,LIAS,LPCAT3,LPGAT1,LRRFIP1,LSM1,LSM14A,LSM6,LTA4H,LYN,M6PR,MAP1LC3B,MAPK8,MAPT,MARCH7,MAT2A,MATR3,MAX,MBNL1,MDM2,MED1,MED20,MED6,METAP1,METAP2,MFN1,MOB1A,MRPL3,MRPS14,MRPS31,MSH2,MSL3,MTF1,MTF2,MTHFD2,MXRA7,NACA,NBN,NBR1,NCBP1,NCBP2,NCOA6,NCOR2,NEK7,NEK9,NFKB1,NGDN,NHP2,NKTR,NONO,NPAT,NPM1,NR2C2,NR3C1,NRAS,NRP2,NSMAF,OFD1,OGT,OLFML2B,OPCML,ORC5,OSBPL3,OSTF1,OXA1L,OXSR1,PABPC1,PAICS,PAK2,PAPOLA,PARN,PARP1,PARP2,PAXIP1,PCBP1,PCBP4,PCNA,PCYT1A,PDE6D,PDK1,PDS5B,PELP1,PGAP2,PHACTR1,PHF3,PHIP,PITPNB,PLCG1,PLCL2,PLEK,PLIN3,PLXDC1,PNO1,POLR2B,POLR3C,POM121,POP4,POP5,POT1,PPIA,PPIG,PPIP5K2,PPM1A,PPP1CC,PPP1R2,PPP2R1B,PPP2R5C,PPP2R5E,PPP3CC,PRDX3,PRKCD,PRKDC,PRKY,PRMT2,PRPF19,PRPF31,PRPF40A,PRPF4B,PRPSAP2,PRRC2C,PSIP1,PSMA5,PSMD3,PSMD9,PTEN,PTMA,PTP4A2,PTPN1,PTTG2,PWP2,RABEP1,RAD21,RAD51D,RAF1,RALBP1,RAN,RANBP1,RAP1B,RASA3,RASSF1,RASSF2,RASSF8,RBBP6,RBBP7,RBM6,RBMX,RCN2,RFTN1,RIMS1,RIOK3,RNASEH2B,RNF114,RNF139,RNF44,ROCK1,RPA1,RPA2,RPA3,RRP7A,RSU1,SAFB,SCAF11,SCAMP5,SCFD1,SEC23IP,SEMA3D,SEMA6A,SEP15,SERBP1,SET,SF1,SF3B1,SF3B4,SFI1,SFPQ,SIKE1,SIRPB1,SLC12A4,SLC25A46,SLC2A1,SLC6A6,SLC7A6,SMARCA5,SMARCB1,SMC1A,SMC3,SMC4,SMCHD1,SMNDC1,SNAP23,SNRPA,SNRPB,SNRPE,SNX15,SP3,SPAST,SPTLC2,SRP72,SRSF1,SRSF10,SRSF11,SRSF2,SRSF3,SRSF6,SRSF9,SSB,STAG2,STARD7,STK38,STK4,STMN1,STRN,SUMO1,SYNCRIP,TACR3,TAF11,TAF2,TANK,TAOK3,TBCA,TBCC,TCERG1,TCF3,TGOLN2,THOC2,THRA,TIAL1,TKT,TMEM123,TMPO,TMSB4Y,TMX1,TOMM40,TOP2B,TRA2A,TRIM32,TP53,TSFM,TSNAX,TTYH2,TXNL4A,UBA2,UBA3,UBE2D3,UBE2G1,UBE2J1,UBFD1,UBN1,UBR2,USP1,USP19,USP34,USP4,UTP18,UVRAG,VHL,VRK1,WTAP,XPNPEP1,XPO1,YAF2,YBX1,YIPF4,YME1L1,YWHAB,YY1,ZC3H4,ZNF169,ZNF266,ZNF43,ZFR,ZFYVE26,ZKSCAN4,ZRSR2,ZWINT,ZZZ3	TBI	7d	Hip
Mature Oligodendrocyte	2.00924e-09	2.94801	6.84948e-06	ChemicalGeneticPerturbations	IKEDA_MIR30_TARGETS_UP	1913	33	ARID4A,ARID4B,ATP2B1,BECN1,CALM1,CAST,CHD9,CLOCK,CNOT6,CPEB2,CPEB4,DDAH1,DPYSL2,ELMO1,FNDC3B,GOLGA4,JUN,MAF,MAN1A2,MAP4K4,NCAM1,NEDD4,NFAT5,NFIB,PDCD10,PIP4K2A,PPFIA1,RASA1,RNF44,SEMA6D,SON,TAOK1,YWHAZ	TBI	24h	Hip
Mature Oligodendrocyte	2.0128e-09	1.81205	6.86163e-06	ChemicalGeneticPerturbations	GABRIELY_MIR21_TARGETS	3384	89	ACAP2,ANKRD28,AP3M1,APC,ARHGAP21,ARHGEF12,ATAD2B,ATF2,ATP11B,B3GALNT1,BTBD7,CEP97,CLOCK,CPEB3,DDAH1,DDHD2,DDX3X,DLG1,DMD,DOCK10,ENAH,ETNK1,FBXL17,FBXL5,FNBP1,FOXN3,GNAQ,GTF2A1,GTF2I,IREB2,ITSN2,LATS1,LCORL,LIFR,LIMCH1,LPGAT1,MGA,MPP5,MYCBP2,MYO9A,NBEA,NEK1,NEK7,NFAT5,NFIB,NIPBL,PALLD,PAN3,PBRM1,PBX1,PELI1,PHF20L1,PRICKLE2,PRRC1,PURA,RAB3GAP2,RAPH1,RASGRP3,RECK,REV3L,RHOBTB3,RRAGC,RUFY3,SASH1,SCAF11,SERAC1,SMC5,SNX30,SREK1,SRSF11,ST6GAL1,TACC1,TAF1,THOC2,TIMP3,TNPO1,TNRC6B,TPM1,TPRG1L,TRIM59,TRPM7,TTC33,UBR3,WWC2,ZBTB20,ZBTB38,ZBTB44,ZNF367,ZNF532	TBI	21d	Hip
Mature Oligodendrocyte	1.50378e-09	1.85932	6.99709e-06	GObp	GO_REGULATION_OF_RNA_STABILITY	5366	70	AKT1,ANGEL2,ANP32A,CARHSP1,CIRBP,DHX9,DIS3,ELAVL1,EXOSC4,EXOSC5,EXOSC7,HNRNPC,HNRNPD,HNRNPR,HSPA8,METTL14,MEX3D,MTOR,MYD88,NUP214,PABPC1,PCBP4,PCID2,PSMA1,PSMA2,PSMA5,PSMA6,PSMB1,PSMB10,PSMB2,PSMB3,PSMB4,PSMB5,PSMB6,PSMB7,PSMC1,PSMC2,PSMC3,PSMC4,PSMC5,PSMC6,PSMD1,PSMD10,PSMD11,PSMD14,PSMD2,PSMD3,PSMD4,PSMD5,PSMD6,PSMD7,PSMD8,PSMD9,PSME2,PSME3,PSMF1,PUM1,QKI,SERBP1,SET,TARDBP,TNPO1,UBA52,UBB,UBC,XPO1,YTHDF2,YWHAB,YWHAZ,ZFP36	TBI	7d	Cortex
Mature Oligodendrocyte	1.04619e-08	3.25772	7.05133e-06	Reactome	REACTOME_GABA_SYNTHESIS_RELEASE_REUPTAKE_AND_DEGRADATION	5366	15	ABAT,DNAJC5,GAD1,GAD2,HSPA8,RAB3A,RIMS1,SLC32A1,SLC6A1,SLC6A11,SNAP25,STX1A,STXBP1,SYT1,VAMP2	TBI	7d	Cortex
Mature Oligodendrocyte	2.12029e-09	1.59337	7.22808e-06	ChemicalGeneticPerturbations	STARK_PREFRONTAL_CORTEX_22Q11_DELETION_DN	3384	140	ABHD11,ACAT2,ACSL1,ADH5,AIMP1,AKR1A1,AKR1B1,ALCAM,ALDOA,ANK3,AP2M1,APOA1BP,ARAP2,ASNA1,ATP6AP1,ATP6V1E1,BAZ1B,BCAP29,BCKDHB,C1QBP,CARM1,CBX3,CDK5,CHMP4B,CHN2,COMT,COPS3,COPS6,COX5B,COX7C,DDRGK1,DDX56,DENND5B,DENR,DGCR6,EIF1,EIF3K,EIF6,ELMO1,ERI3,FAM120AOS,FAM162A,FDPS,FH,FIG4,FNIP1,FNTA,GCSH,GDE1,GLG1,HAGH,HIBADH,HIGD2A,HSPBP1,IMMP1L,IST1,LAMTOR1,LRPAP1,LRRC4C,MORF4L1,MRPL17,MRPL40,MRPL55,MRPS28,MTHFD2L,MZT2B,NDUFA12,NDUFA2,NDUFA7,NDUFAB1,NDUFAF3,NDUFB2,NDUFS4,NDUFS7,NDUFS8,NFIX,NFU1,NIPA1,NME1,NME2,NONO,NR1H2,NTAN1,NUP88,OAT,PAK1,PCDH11X,PCM1,PDCD5,PDE6D,PDXDC1,PHC2,PLCB4,PPIL3,PPM1L,PPP1CA,PPT1,PSMB6,PSMC1,PURA,RAD23A,RGS20,ROMO1,SCAND1,SCG5,SCNM1,SEC62,SEPHS2,SIK3,SIRT2,SLC25A1,SLIRP,SNRNP27,SNRPC,SNRPD2,SNX32,SSR4,STRBP,SUMO1,TBC1D9B,TCEB2,TCP1,TIMM23,TLN1,TMEM147,TMEM208,TMEM55B,TMEM59L,TPD52,TRAPPC2L,TRIM59,TRMT2A,TTC33,UFD1L,UQCRC2,UQCRFS1,USP1,VDAC2,VPS4A,WHSC1	TBI	21d	Hip
Mature Oligodendrocyte	2.12077e-09	1.82201	7.22969e-06	ChemicalGeneticPerturbations	FLECHNER_BIOPSY_KIDNEY_TRANSPLANT_REJECTED_VS_OK_DN	1913	96	ABCD3,ADD3,AGAP1,AKAP11,ALDH3A2,ALDH9A1,ANK2,ANK3,AP3D1,APLP2,ASPA,AUTS2,BBX,C1QBP,CALM1,CA2,CD9,CDC42BPA,CLASP2,CLIC4,CLTB,COBLL1,COPS2,COX6A1,CRYAB,CYCS,DAP,DST,DSTN,ENPP2,ERBB3,ERBB4,GATM,GJB1,GLDC,GLUD2,GOLGA4,GPC5,HLTF,HSPA8,HSPE1,ITM2B,KIF3A,KRIT1,MAF,METTL7A,MT1E,MT1X,MT1G,MUT,MYH11,MYO6,NCKAP1,NDRG1,NDUFAB1,PARD3,PCBP2,PDE8A,PEBP1,PEX19,PGK1,PHB,PHKB,PIK3C2A,PIK3R1,PLA2G16,PLG,PPP2R1A,PPP2R3A,PRDX2,PRKCA,PSMD11,PTPRD,QDPR,RDX,RHOBTB3,RRAS2,RTN4,SCAF11,SLC1A1,SLC3A2,SLC4A4,SMG1,SNRPD3,SRRM1,SRSF1,TECR,TMED10,TNPO1,TOMM20,TRIM2,TXN,UFL1,UGT8,VTI1B,YWHAE	TBI	24h	Hip
Mature Oligodendrocyte	1.08737e-08	2.23712	7.32888e-06	Reactome	REACTOME_REGULATION_OF_APOPTOSIS	5517	36	APPL1,DAPK2,DCC,MAGED1,PAK2,PSMA1,PSMA2,PSMA5,PSMA6,PSMA7,PSMB1,PSMB10,PSMB2,PSMB3,PSMB4,PSMB5,PSMB6,PSMB7,PSMC2,PSMC3,PSMC4,PSMC5,PSMC6,PSMD1,PSMD11,PSMD14,PSMD2,PSMD3,PSMD4,PSMD6,PSMD7,PSMD8,PSMD9,PSME4,PSMF1,UNC5B	TBI	7d	Hip
Mature Oligodendrocyte	2.15759e-09	1.90511	7.35524e-06	ChemicalGeneticPerturbations	DUTERTRE_ESTRADIOL_RESPONSE_24HR_DN	1760	85	KIAA1109,ABCA1,ACVR1,ANK3,ARAP2,ARHGAP5,ARID4B,ATP1B1,ATP2B1,ATP8A1,BAZ2B,BCAP29,CAB39,CDC42BPA,CDKL5,CDKN1A,COBLL1,CPEB2,CPEB4,CRIM1,CSRP1,DDIT4,DNAJB2,DUSP1,EFHD1,EGR1,EMB,KIAA1217,EXOC6B,EXT1,FAM49B,FBXO32,FCHO2,FERMT2,FTH1,GAB1,GOLGA4,GPR37,ITGAV,ITGB8,ITSN2,JUN,JUNB,KAT2B,KDM6A,KIF3A,KLHL5,LIMCH1,MAP2,MAP4K4,MYO1E,MYO6,NAMPT,NBEA,OFD1,PCDH9,PDE9A,PDLIM5,PHLDA3,PHLDB1,PNRC1,PRICKLE1,PSD3,PTPRK,QKI,RFTN1,ROCK2,SCHIP1,SOS2,SYTL2,TAOK3,TBC1D23,TGFB2,TJP2,TMEM30A,TNS3,TOM1L2,TRA2A,TRAF5,TSC22D3,XRN1,YPEL2,ZNF561,ZNF281,ZNF704	TBI	24h	Cortex
Mature Oligodendrocyte	1.59205e-09	3.00354	7.4078e-06	GObp	GO_REGULATION_OF_PROTEIN_PHOSPHATASE_TYPE_2A_ACTIVITY	5517	20	ANKLE2,ARPP19,ENSA,HTT,IGBP1,PPME1,PPP2R1A,PPP2R1B,PPP2R2A,PPP2R2B,PPP2R2C,PPP2R2D,PPP2R3A,PPP2R4,PPP2R5A,PPP2R5B,PPP2R5C,PPP2R5E,SET,TIPRL	TBI	7d	Hip
Mature Oligodendrocyte	1.59237e-09	1.7329	7.4093e-06	GObp	GO_REGULATION_OF_GTPASE_ACTIVITY	1952	114	ABR,ADAP1,ARHGAP11A,ARHGAP11B,ARHGAP15,ARHGAP18,ARHGAP39,ARHGDIA,ARHGEF11,ARHGEF12,ARHGEF2,ARHGEF3,ASAP2,AXIN1,BCL6,CAMK2D,CCL3,CCL3L3,CCL18,CDC42EP2,CDC42SE1,CDKL5,CHN2,CYTH2,DENND1A,DENND5A,DLC1,DOCK10,DOCK4,DOCK6,DOCK8,DVL3,ECT2L,EGFR,EPHA4,EPS8L2,ERBB4,ERRFI1,EVI5L,FAM13B,FARP2,FGF1,FGFR2,FLCN,GAPVD1,GBF1,GIT1,GIT2,GNAO1,GNAQ,GPS2,GRB2,GRHL3,GRTP1,HERC1,IQGAP2,IQSEC1,IRS2,JUN,KNDC1,MYO9B,NCAM1,NCK1,NDEL1,NF1,NPRL3,NRG2,NRTN,NTRK2,OPHN1,PAFAH1B1,PKP4,PLCE1,PLEKHG1,PLEKHG3,PLXNB3,PREB,PRKG1,PTK2,RAB3IP,RABGEF1,RABIF,RALBP1,RALGAPB,RALGDS,RAP1A,RAPGEF1,RAPGEF5,RASA1,RASGRF1,RASGRP3,RGS17,RGS20,RGS22,RGS3,RGS6,RGS7,RGS9,RIC8B,RTKN,SHC3,SIPA1L2,SMAP2,SOS2,SPTBN1,SRGAP1,STXBP5,SYDE1,TBC1D13,TBC1D16,TBC1D4,TBC1D5,TBC1D9,TIAM1	TBI	21d	Cortex
Mature Oligodendrocyte	1.59751e-09	1.67522	7.43319e-06	GObp	GO_ANTIGEN_PROCESSING_AND_PRESENTATION	5517	99	ABCB5,ACTR1A,AP1B1,AP1M1,AP2A2,AP2M1,AP2S1,AP3B1,AP3D1,ARF1,BCAP31,CALR,CANX,CLTA,CLTC,CTSD,CTSF,DCTN1,DCTN2,DCTN3,DCTN4,DCTN5,DCTN6,DNM2,DYNC1H1,DYNC1LI2,DYNLL1,DYNLL2,FCER1G,HLA-E,HLA-B,HLA-A,HLA-H,HLA-G,HLA-C,HLA-F,KIF11,KIF2A,KIF3A,KIF3C,KIF5A,KIFAP3,KLC1,LGMN,LNPEP,MARCH1,MARCH8,OSBPL1A,PDIA3,PSMA1,PSMA2,PSMA5,PSMA6,PSMA7,PSMB1,PSMB10,PSMB2,PSMB3,PSMB4,PSMB5,PSMB6,PSMB7,PSMC2,PSMC3,PSMC4,PSMC5,PSMC6,PSMD1,PSMD11,PSMD14,PSMD2,PSMD3,PSMD4,PSMD6,PSMD7,PSMD8,PSMD9,PSME4,PSMF1,RAB10,RAB33A,RAB34,RAB35,RAB3C,RAB5B,RAB6A,RAB7A,RAET1E,RAET1G,RFTN1,SAR1B,SEC13,SEC23A,SEC24A,SEC24B,SEC24C,SEC31A,SPTBN2,TRAF6	TBI	7d	Hip
Mature Oligodendrocyte	2.18688e-09	1.66739	7.45507e-06	ChemicalGeneticPerturbations	LOCKWOOD_AMPLIFIED_IN_LUNG_CANCER	5517	99	ABCC5,ABCF2,AIP,AKT1,AP2M1,AP4S1,APOA1BP,ARHGAP5,ARHGEF11,ATP6V1C1,BAZ1A,BCL11B,BLCAP,CALM1,CAPZA2,CAT,CCS,CCT5,CCT6A,CDK5,CERS2,CFL2,CLPTM1L,COPS6,CORO1B,CPSF1,CTSF,CTSK,CUL2,DHCR7,DPP3,DUSP12,FTSJ2,GBAS,GCDH,GNB2,GNS,GPAA1,HDGF,IGSF8,ILF2,JPH1,JTB,KLC1,LAMTOR1,LANCL2,MAF1,MAFB,MANBAL,MED15,METTL1,MFN1,MRPL11,MRPL36,MYNN,NAA38,NDUFB5,NDUFS2,NFKBIA,OPA1,PARD3,PC,PCYT1A,PDCD6,PHC3,PI4KA,PIP5K1A,PLD1,PMVK,POLR2H,PPFIA1,PPP2R3C,PSMB4,PSPH,PUF60,PYGO2,RIT1,S100A13,S100A6,SDHA,SEC23A,SLC4A2,SNAPIN,SRD5A1,SRP54,SSR2,STRN3,TFRC,TMEM134,TRIM44,TSFM,TSTA3,USP13,USP21,VEGFA,YKT6,YY1,ZNF277,ZSCAN21	TBI	7d	Hip
Mature Oligodendrocyte	1.62968e-09	1.41596	7.58291e-06	GObp	GO_REGULATION_OF_CELL_PROJECTION_ORGANIZATION	5366	214	ABL1,ADAMTS1,AGRN,AKT1,ANAPC2,ANKRD27,APBB1,APC,APOE,ARAP1,ARF1,ARHGDIA,ARHGEF1,ARHGEF7,ARPC2,ATG3,ATG5,B2M,BAIAP2,BCAS3,BCL11A,BRAF,BRK1,CAMK2B,CAPRIN1,CAPRIN2,CAPZB,CAV1,CDC42,CDC42EP1,CDC42EP2,CDH2,CDK5,CDK5R1,CDKL5,CERS2,CFL1,CHN1,CIB1,CNTN1,CNTN2,COBL,CORO1B,CORO1C,CPEB1,CPNE6,CTTN,CUX1,DAB1,DBN1,DCC,DCDC2,DGUOK,DNM2,DNM3,DPYSL2,DSCAM,EFEMP1,ENPP2,ERMN,EVI5L,EZR,FBXO31,FBXO38,FEZ1,FGFR1,FKBP4,FSCN1,FYN,GAK,GAP43,GDI1,GPM6A,GPRC5B,GRN,HDAC2,HDAC4,HNRNPK,HRAS,HSP90AA1,IFRD1,IFT20,IKBKB,IL2,INPP5F,INPP5J,IST1,ITM2C,KAT2A,KIF13B,KNDC1,LGALS1,LINGO1,LPAR1,LRRK2,LZTS1,MAGI2,MAP1B,MAP2K1,MAP2K2,MAP4,MAPT,MBP,MEGF8,METRN,MIEN1,MOB2,MT3,MTOR,MUL1,NCS1,NDEL1,NDRG4,NEDD4,NEFL,NEU1,NME1,NPTN,NRCAM,NTRK2,OLFM1,OMG,PACSIN1,PALM,PCP4,PFN1,PFN2,PLS1,PLXNA1,PLXNB1,PLXNB3,PLXNC1,PMP22,PPP2R5B,PPP3CA,PQBP1,PREX1,PRKCI,PRKCQ,PRRX1,PSEN1,PTEN,PTK2B,PTN,PTPRF,RAB11A,RABGAP1,RAC1,RALA,RAP1GAP,RAP1GAP2,RAP2A,RASAL1,RELN,RHOA,RHOG,RHOQ,RIMS1,ROBO2,RTN4,RUFY3,SCN1B,SEMA3D,SEMA3E,SEMA4C,SEMA4F,SEMA4G,SEMA5B,SEMA6A,SEMA6D,SEMA7A,SEPT7,SERPINE2,SF3A2,SGK1,SHANK1,SLC39A12,SMURF1,SNAP25,SNAPIN,SNX3,SPRY2,SRC,SRCIN1,SSH2,SSH3,STK11,STK25,STMN2,SYT1,TBC1D10A,TBC1D10B,TBC1D14,TBC1D16,TBC1D17,TBC1D19,TBC1D20,TBC1D22B,TBC1D5,TBC1D7,TBC1D9B,TCHP,TGFB3,THY1,TMEM30A,TWF2,UNC13A,VEGFA,VLDLR,WASF2,WASL,WNT3,YWHAH,ZEB2	TBI	7d	Cortex
Mature Oligodendrocyte	2.28608e-09	1.53072	7.79324e-06	ChemicalGeneticPerturbations	DAVICIONI_MOLECULAR_ARMS_VS_ERMS_UP	5517	141	ABAT,ABCG1,ACO1,ACOT7,ACYP1,ADAM10,AGTPBP1,AKT3,AKTIP,AMZ2,ANK2,ARHGAP25,ARHGEF2,ARPP19,ASRGL1,ASTN2,B3GAT1,BBIP1,BCL2L13,BLCAP,BRD3,CCDC53,CCNH,CCP110,CD47,CDH13,CDK14,CDS2,CEP104,CHD7,CLASP2,CLCN3,CLCN5,COBL,COQ9,CRIP2,CSRNP2,DAG1,DDR1,DHFR,DOCK9,DST,ECHS1,EIF1AX,ELMO1,ERP44,EYA2,FBXL5,FBXO9,FGFR2,FOXO1,FRYL,FTO,GGNBP2,GNB1,GOSR1,GOT2,HCCS,HDAC5,HERC2,HPRT1,HSBP1,HSF2,ISCA1,JAKMIP2,KANK1,KDM4C,KLF7,MAGI2,MAP1LC3B,MEGF9,MLH3,MNAT1,MORC4,MTMR4,MUT,MXRA7,MYO1E,NCOA1,NELL1,NF1,NKAIN1,NPC1,NPEPPS,NRCAM,NRTN,OAT,OLFML2B,OLIG2,PAFAH1B1,PAIP1,PARP1,PCMT1,PCSK6,PEBP1,PIAS1,PITRM1,PKP4,POR,PPP3CA,PRKAR2B,PRMT2,PSMB2,PTBP2,PTPRD,PTPRF,QDPR,RAP1GAP2,RGS17,RNF11,ROGDI,RRAGA,RYR3,SCAMP1,SESN1,SGMS1,SH3GLB1,SLC30A9,SLC9A6,SMARCA5,SOS2,STX7,SYN2,SYNCRIP,TBC1D9,TBCA,TEX2,THUMPD1,TLK2,TOM1L1,TOPORS,TRIM36,TSC22D2,TSPAN3,TSPYL4,TXNIP,UBR2,WSCD1,ZCCHC14,ZNF43,ZNF91	TBI	7d	Hip
Mature Oligodendrocyte	1.71094e-09	1.28505	7.96098e-06	GObp	GO_PROTEIN_COMPLEX_BIOGENESIS	5366	394	TRAPPC2,ACADL,ACADS,ACAT1,ACOT13,AIF1,ALAD,ALDH18A1,ALDOA,AMFR,ANP32B,ANXA5,AP2S1,APC,APOA1BP,ARHGEF10,ARL2,ARL6,ARPC4,ASH2L,ATG16L1,ATP6V0A1,ATP6V0A2,ATXN10,BAD,BAX,BCL10,BCL9L,BET1,BIRC2,BLOC1S2,BRAF,BRD2,BRK1,CAB39,CABIN1,CALR,CALY,CAND1,CAPZA2,CAT,CAV1,CCT2,CCT3,CCT8,CD2AP,CD59,CDH2,CENPL,CENPO,CEP57,CEP63,CHCHD5,CHD4,CHMP2A,CHMP4B,CLASP1,CLPP,CLU,CNIH3,COBL,COBLL1,COG4,CORO7,COX19,CPSF6,CPSF7,CRYAB,CSNK1A1,CSNK1D,CSNK2B,CTNNA1,CTSZ,CTTN,CX3CL1,DAXX,DBNL,DCTPP1,DERL1,DGKD,DNM1,DVL2,EHD1,EHD3,EIF4B,EIF4H,EPS15,EXOC2,FADD,FAM175B,FANCC,FERMT2,FH,FIS1,FKBP1A,FKBP4,FLOT1,GLRB,GLS,GLUL,GOLGA2,GOSR2,GPAA1,GRHPR,GSN,HM13,H2AFX,H2AFY,HAT1,HAUS7,HAUS8,HBB,HES1,HES5,HGSNAT,HIP1,HIST1H1C,HIST1H1E,HIST1H2BC,HIST1H2BG,HIST1H2BH,HIST1H2BJ,HIST1H2BL,HIST1H2BN,HIST1H4H,HJURP,HMGCL,HMGCR,HPRT1,HR,HRAS,HSD17B10,HSP90AA1,HSPA4,IDE,IL1RAP,IMMP1L,IMPDH2,IPO4,IPO5,IRAK1,ITGB1BP1,JAK2,JUP,KCNA6,KCNF1,KCTD1,KCTD11,KCTD13,KCTD18,KCTD3,KCTD4,KCTD5,KEAP1,KIF11,KIF3B,KIFAP3,KPNB1,LAMC1,LIN7A,LLGL1,LONP1,LRRK2,MAF1,MAGI1,MAGI2,MAPK3,MAX,MBD2,MCFD2,MDM2,MED24,MEN1,MFF,MID1IP1,MIF,MITF,MKKS,MNAT1,MTMR2,NACC2,NAP1L1,NAP1L3,NAP1L5,NAPA,NAPG,NBR1,NCK2,NDE1,NDEL1,NDUFA1,NDUFA10,NDUFA11,NDUFA12,NDUFA3,NDUFA5,NDUFA6,NDUFA7,NDUFA8,NDUFA9,NDUFAB1,NDUFAF2,NDUFAF3,NDUFB10,NDUFB11,NDUFB2,NDUFB3,NDUFB4,NDUFB5,NDUFB6,NDUFB7,NDUFB8,NDUFB9,NDUFC1,NDUFC2,NDUFS1,NDUFS2,NDUFS3,NDUFS5,NDUFS7,NDUFS8,NDUFV1,NDUFV2,NDUFV3,NEFL,NOL3,NSF,NUDT21,NUP153,OAT,OGT,OIP5,OXA1L,P2RX4,PARD3,PDE4DIP,PEX11B,PEX14,PEX5,PFKL,PFKM,PICALM,POMP,PPAT,PPP2R1A,PPP2R1B,PPP5C,PPP6C,PPP6R3,PREB,PREX1,PRKAA1,PRKAB1,PRKCZ,PRNP,PSMD10,PSMD11,PSMD4,PSMD5,PSMD8,PSMD9,PSMG2,PSMG4,PTK2B,PXN,PYGO2,RAB11A,RAB1B,RAC1,RAF1,RANBP6,RASGRP1,RBBP4,RBBP7,RBMX,RCC1,REPS2,RHOA,RIMS1,RRM1,RTN4,RYR3,SAMM50,SAR1B,SART3,SCFD1,SCUBE1,SDHAF1,SEC13,SEC22B,SEC23IP,SEC24A,SEC24B,SEC24C,SEC31A,SEPT7,SET,SF3B3,SH3GLB1,SHANK1,SHARPIN,SHFM1,SHKBP1,SHMT2,SHPRH,SIRT2,SLC1A1,SLC2A1,SLC6A1,SLC9A1,SLC9A3R1,SMAD1,SMARCA4,SNAP23,SNAP25,SNAP29,SNAP47,SNAP91,SNX2,SOD2,SOX9,SQSTM1,SRC,SRP54,ST13,STK11,STOML2,STRA13,STX4,SURF1,SYNJ1,SYT1,TAPBP,TBC1D20,TBCA,TBCC,TCEB2,TFAM,TFG,TLE1,TLE2,TLE3,TMED2,TMEM33,TMEM70,TNFAIP1,TNPO1,TNPO2,TOR1A,TOR1B,TPPP,TPPP3,TRADD,TRAF6,TRAPPC1,TRAPPC10,TRAPPC2L,TRAPPC3,TRAPPC4,TRAPPC5,TRAPPC6A,TRAPPC6B,TRAPPC9,TRIM27,TRIM28,TP53,TSC1,TSPYL1,TSPYL6,TSPYL2,TSPYL4,TUBB,TUBGCP3,TYSND1,UBE2K,UBN1,UQCR10,UQCRB,USO1,UVRAG,VAMP1,VAMP2,VAMP3,VAMP4,VASP,VBP1,VCP,VMA21,WASF1,WASL,YWHAB,ZNF148,ZNF207,ZFYVE9	TBI	7d	Cortex
Mature Oligodendrocyte	1.71094e-09	1.28505	7.96098e-06	GObp	GO_PROTEIN_COMPLEX_ASSEMBLY	5366	394	TRAPPC2,ACADL,ACADS,ACAT1,ACOT13,AIF1,ALAD,ALDH18A1,ALDOA,AMFR,ANP32B,ANXA5,AP2S1,APC,APOA1BP,ARHGEF10,ARL2,ARL6,ARPC4,ASH2L,ATG16L1,ATP6V0A1,ATP6V0A2,ATXN10,BAD,BAX,BCL10,BCL9L,BET1,BIRC2,BLOC1S2,BRAF,BRD2,BRK1,CAB39,CABIN1,CALR,CALY,CAND1,CAPZA2,CAT,CAV1,CCT2,CCT3,CCT8,CD2AP,CD59,CDH2,CENPL,CENPO,CEP57,CEP63,CHCHD5,CHD4,CHMP2A,CHMP4B,CLASP1,CLPP,CLU,CNIH3,COBL,COBLL1,COG4,CORO7,COX19,CPSF6,CPSF7,CRYAB,CSNK1A1,CSNK1D,CSNK2B,CTNNA1,CTSZ,CTTN,CX3CL1,DAXX,DBNL,DCTPP1,DERL1,DGKD,DNM1,DVL2,EHD1,EHD3,EIF4B,EIF4H,EPS15,EXOC2,FADD,FAM175B,FANCC,FERMT2,FH,FIS1,FKBP1A,FKBP4,FLOT1,GLRB,GLS,GLUL,GOLGA2,GOSR2,GPAA1,GRHPR,GSN,HM13,H2AFX,H2AFY,HAT1,HAUS7,HAUS8,HBB,HES1,HES5,HGSNAT,HIP1,HIST1H1C,HIST1H1E,HIST1H2BC,HIST1H2BG,HIST1H2BH,HIST1H2BJ,HIST1H2BL,HIST1H2BN,HIST1H4H,HJURP,HMGCL,HMGCR,HPRT1,HR,HRAS,HSD17B10,HSP90AA1,HSPA4,IDE,IL1RAP,IMMP1L,IMPDH2,IPO4,IPO5,IRAK1,ITGB1BP1,JAK2,JUP,KCNA6,KCNF1,KCTD1,KCTD11,KCTD13,KCTD18,KCTD3,KCTD4,KCTD5,KEAP1,KIF11,KIF3B,KIFAP3,KPNB1,LAMC1,LIN7A,LLGL1,LONP1,LRRK2,MAF1,MAGI1,MAGI2,MAPK3,MAX,MBD2,MCFD2,MDM2,MED24,MEN1,MFF,MID1IP1,MIF,MITF,MKKS,MNAT1,MTMR2,NACC2,NAP1L1,NAP1L3,NAP1L5,NAPA,NAPG,NBR1,NCK2,NDE1,NDEL1,NDUFA1,NDUFA10,NDUFA11,NDUFA12,NDUFA3,NDUFA5,NDUFA6,NDUFA7,NDUFA8,NDUFA9,NDUFAB1,NDUFAF2,NDUFAF3,NDUFB10,NDUFB11,NDUFB2,NDUFB3,NDUFB4,NDUFB5,NDUFB6,NDUFB7,NDUFB8,NDUFB9,NDUFC1,NDUFC2,NDUFS1,NDUFS2,NDUFS3,NDUFS5,NDUFS7,NDUFS8,NDUFV1,NDUFV2,NDUFV3,NEFL,NOL3,NSF,NUDT21,NUP153,OAT,OGT,OIP5,OXA1L,P2RX4,PARD3,PDE4DIP,PEX11B,PEX14,PEX5,PFKL,PFKM,PICALM,POMP,PPAT,PPP2R1A,PPP2R1B,PPP5C,PPP6C,PPP6R3,PREB,PREX1,PRKAA1,PRKAB1,PRKCZ,PRNP,PSMD10,PSMD11,PSMD4,PSMD5,PSMD8,PSMD9,PSMG2,PSMG4,PTK2B,PXN,PYGO2,RAB11A,RAB1B,RAC1,RAF1,RANBP6,RASGRP1,RBBP4,RBBP7,RBMX,RCC1,REPS2,RHOA,RIMS1,RRM1,RTN4,RYR3,SAMM50,SAR1B,SART3,SCFD1,SCUBE1,SDHAF1,SEC13,SEC22B,SEC23IP,SEC24A,SEC24B,SEC24C,SEC31A,SEPT7,SET,SF3B3,SH3GLB1,SHANK1,SHARPIN,SHFM1,SHKBP1,SHMT2,SHPRH,SIRT2,SLC1A1,SLC2A1,SLC6A1,SLC9A1,SLC9A3R1,SMAD1,SMARCA4,SNAP23,SNAP25,SNAP29,SNAP47,SNAP91,SNX2,SOD2,SOX9,SQSTM1,SRC,SRP54,ST13,STK11,STOML2,STRA13,STX4,SURF1,SYNJ1,SYT1,TAPBP,TBC1D20,TBCA,TBCC,TCEB2,TFAM,TFG,TLE1,TLE2,TLE3,TMED2,TMEM33,TMEM70,TNFAIP1,TNPO1,TNPO2,TOR1A,TOR1B,TPPP,TPPP3,TRADD,TRAF6,TRAPPC1,TRAPPC10,TRAPPC2L,TRAPPC3,TRAPPC4,TRAPPC5,TRAPPC6A,TRAPPC6B,TRAPPC9,TRIM27,TRIM28,TP53,TSC1,TSPYL1,TSPYL6,TSPYL2,TSPYL4,TUBB,TUBGCP3,TYSND1,UBE2K,UBN1,UQCR10,UQCRB,USO1,UVRAG,VAMP1,VAMP2,VAMP3,VAMP4,VASP,VBP1,VCP,VMA21,WASF1,WASL,YWHAB,ZNF148,ZNF207,ZFYVE9	TBI	7d	Cortex
Mature Oligodendrocyte	3.66933e-08	7.44013	7.96245e-06	Biocarta	BIOCARTA_EGFR_SMRTE_PATHWAY	1952	8	EGFR,MAPK14,NCOR2,RARA,RXRA,THRA,THRB,ZBTB16	TBI	21d	Cortex
Mature Oligodendrocyte	2.36032e-09	1.45592	8.04632e-06	ChemicalGeneticPerturbations	KIM_WT1_TARGETS_DN	5366	181	ABCD3,ACAP2,ACTR2,AGAP1,AKAP1,APOE,APPBP2,ARL4A,ARMC1,ARMCX1,ARMCX2,ASAH1,ASNS,ATP6AP2,BAD,BAZ2B,BCL2L1,BHLHE41,BRWD1,BUB3,CCNG2,CDK2AP2,CDK5R1,CDKN1B,CEP350,CEP57,CETN3,CHMP5,CITED2,COPS5,CREM,CTCF,CUL4A,DDIT4,DERL2,DGCR14,DGCR2,DNAJB1,DPF2,DPYSL2,DRAP1,EDF1,EID1,ELOVL1,ELOVL6,FAM149B1,FASTKD1,FCF1,FNBP4,FUBP1,FUBP3,FXR1,GADD45GIP1,GAS2L1,GLRB,GLS,GLT8D1,GNAI1,GOLPH3L,GPSM2,GRSF1,GSTK1,GTF2H5,H2AFV,HADH,HAPLN1,HBP1,HES1,HJURP,HMGN5,HNRNPC,HSD17B11,HSPA13,HSPA5,IMP3,IRF2,ITGA4,ITGBL1,KIF11,KIF18A,KLHDC10,KLHL2,LAGE3,LIN37,LSM2,LSM4,MAGOH,MAGT1,MANF,MAP4K5,MBNL2,MED21,MGAT2,MOCS1,MRPL13,MRPL34,MZT2B,NAA40,NBR1,NDUFA4,NDUFA5,NEAT1,NFYB,NKTR,NUAK1,OIP5,ORC5,OXA1L,PAPOLA,PARG,PARP2,PDE4DIP,PER3,PEX10,PI4KB,PKP4,PLA2G12A,PLAGL1,POLD4,POLR2D,POP5,PPM1A,PPM1B,PPM1D,PPP2R5C,PRDX2,PRIM2,PRMT7,PRPF31,PSMC3,PSPH,RABGGTB,RAD21,RANBP6,RANGAP1,RAP2B,RBM25,RFC2,SDF2L1,SDF4,SEC22B,SERP1,SHMT2,SLC25A46,SLC33A1,SLC38A2,SNAPC1,SOD2,SPTSSA,SRSF11,ST6GALNAC5,STAM,STIP1,SUGP2,TBC1D9,TBCCD1,TBRG4,TECR,TGFB2,THAP11,TIA1,TIAL1,TM2D3,TMEM160,TMEM165,TMPO,TOB1,TOB2,TPRA1,TRIM27,TST,TUBGCP3,UBE2G1,USP33,VAMP4,WIPI1,WSB1,XBP1,YEATS2,ZFP64,ZNHIT1	TBI	7d	Cortex
Mature Oligodendrocyte	2.38828e-09	1.58232	8.14163e-06	ChemicalGeneticPerturbations	DEBIASI_APOPTOSIS_BY_REOVIRUS_INFECTION_DN	5366	123	ABCA2,ABCB9,ABHD14A,ABR,ADAM17,AGRN,AQR,ARHGEF10,ATG2A,ATP2A2,BAG1,BCL11A,BDH1,CBX6,CD9,CELSR2,CHD4,CLSTN1,CSPG5,CTDSP2,CTNS,CTSA,DBN1,DHCR24,DHCR7,DHX9,DICER1,DPYSL2,ECH1,ENO2,ENPP2,FADS1,FBXO9,FDXR,FSCN1,FTSJ1,FUCA1,GALK1,GAMT,GGA2,GLDC,GM2A,GNAI2,GNS,GRHPR,GTF2I,GYS1,H2AFV,HEXIM1,IDH1,IFT27,IGF2R,INSIG1,IPO13,ITSN1,LAMA5,LAMC1,LRP5,LRRC42,LSS,MAGED1,MAP2K3,MAP4,MAPRE2,MARCH2,MAT2A,MBTPS1,MEN1,METTL7A,MLEC,NAGA,NCDN,NISCH,NOMO1,NPRL2,OGDH,PCYT2,PI4KB,PITPNA,PMPCA,POR,PPARD,PPP2R5B,PRMT2,PRPSAP1,PSEN2,PSME3,PTPRF,RBM14,RRBP1,SBF1,SEC14L1,SELENBP1,SERPINE2,SKIV2L,SLC37A4,SLC38A10,SLC6A8,SLC7A5,SLC9A3R1,SORL1,SPTBN2,SQLE,STK11,STK25,SV2A,SYNM,TBC1D9B,TCF25,TCF3,TFRC,THRA,TMEM63A,TRIM27,TUBB4A,TYRO3,UBAP2L,UBR2,UFD1L,ULK1,UNC50,XPC,ZCCHC24	TBI	7d	Cortex
Mature Oligodendrocyte	1.23918e-08	1.71631	8.35205e-06	Reactome	REACTOME_FATTY_ACID_TRIACYLGLYCEROL_AND_KETONE_BODY_METABOLISM	5517	80	ACADL,ACADM,ACLY,ACOX1,ACSL1,ACSL3,ACSL6,AGPAT3,AGPAT4,AGPAT5,AGPAT6,ALAS1,BDH1,CCNC,CDK19,DECR1,DGAT1,DGAT2,ECHS1,ECI1,ELOVL1,ELOVL5,ELOVL6,ELOVL7,FADS1,FASN,FDFT1,G0S2,GPD1,GPD1L,GPD2,HADH,HADHA,HADHB,HMGCL,HMGCR,HMGCS1,HSD17B12,LPCAT4,LPIN1,MCEE,MED1,MED14,MED15,MED19,MED20,MED21,MED22,MED24,MED25,MED26,MED27,MED30,MED31,MED4,MED6,MED7,MED8,MUT,NCOA1,NCOA2,NCOA3,NCOA6,NCOR1,NCOR2,NR1D1,NRF1,OXCT1,PCCA,PCCB,PRKAB2,RORA,SLC25A1,SREBF1,SREBF2,TBL1XR1,TECR,TGS1,TIAM2,TXNRD1	TBI	7d	Hip
Mature Oligodendrocyte	1.84895e-09	1.31648	8.60315e-06	GObp	GO_OXIDATION_REDUCTION_PROCESS	5517	328	KIAA1191,ABCD3,ACAA1,ACAD8,ACAD9,ACADL,ACADM,ACADSB,ACO1,ACO2,ACOX1,ACSS2,ADH5,ADI1,ADIPOR1,ADIPOR2,ADO,AGPS,AKR1A1,AKR1D1,AKT1,AKT2,ALDH18A1,ALDH1A1,ALDH1L1,ALDH3A2,ALDH3B1,ALDH6A1,ALDH7A1,ALDH9A1,ALDOA,ALDOC,ALKBH5,ALKBH6,ALKBH7,ASPH,ASPHD2,BCKDHB,BDH1,BMP2,CALM1,CALM2,CALM3,CAT,CBR4,CCS,CHCHD5,CHDH,COQ9,COX19,COX4I1,COX5A,COX5B,COX6A1,COX6B1,COX6C,COX7A2L,COX7B,CRYZ,CS,CTBP1,CYB561D2,CYB5B,CYB5R1,CYC1,CYP20A1,CYP27A1,CYP2J2,CYP39A1,CYP4F2,CYP4F12,CYP4F8,CYP4F11,CYP51A1,DECR1,DECR2,DEGS1,DHCR24,DHCR7,DHFRP1,DHFR,DHRS1,DHRS4L2,DHRS4L1,DHRS4,DHRS7B,DLAT,DLD,DLST,DNAJC24,DOHH,DUS3L,ECH1,ECHS1,ECI1,ECI2,ECSIT,EGLN2,ENO2,ENOX1,ETFB,ETFDH,ETHE1,FA2H,FADS1,FADS6,FAR1,FASN,FDFT1,FDX1,FH,FTH1,FTO,G6PD,GAA,GAPDH,GCDH,GCK,GDI1,GDI2,GLDC,GLRX2,GLRX3,GLRX5,GLUD2,GLUD1,GLYR1,GMPR2,GPD1,GPD1L,GPD2,GPI,GPX1,GPX4,GRHPR,GSK3A,GSK3B,GSR,GSTK1,GSTO1,GSTO2,GYG1,HADH,HADHA,HADHB,HCCS,HEPH,HHIP,HIBADH,HK1,HMGCR,HSD17B10,HSD17B11,HSD17B12,HSD17B4,HSDL1,HSDL2,IDH1,IDH2,IDH3A,IDH3B,IDH3G,IL6ST,IMMP2L,IMPDH2,IVD,JMJD1C,JMJD6,KCNAB1,KDM1A,KDM4A,KDM4B,KDM4C,KDM5C,KDM6A,KDSR,LBR,LDHA,LDHB,LDHD,MAOA,MDH1,MDH2,MECR,MGST1,MICAL2,MICAL3,MRPS36,MT3,MTHFD1,MTHFD2,MYBBP1A,NDUFA10,NDUFA11,NDUFA12,NDUFA2,NDUFA4,NDUFA6,NDUFA7,NDUFA8,NDUFA9,NDUFB10,NDUFB11,NDUFB2,NDUFB5,NDUFB7,NDUFB8,NDUFB9,NDUFC2-KCTD14,NDUFC2,NDUFS1,NDUFS2,NDUFS4,NDUFS5,NDUFS7,NDUFS8,NDUFV1,NDUFV2,NHLRC1,NR1D1,NSDHL,NUDT19,OGDH,OGFOD1,OSGIN2,OXA1L,OXR1,P4HA1,P4HTM,PAM,PANK2,PARK7,PCYOX1,PDHA1,PDIA3,PER2,PEX2,PEX7,PFKL,PFKP,PGAM1,PGM2,PGM5,PHF2,PHGDH,PHKA1,PHYH,PINK1,PLA2G7,PLOD1,PMPCB,POR,PPP1CB,PPP1CC,PPP1R2,PPP1R2P1,PRDX1,PRDX2,PRDX3,PRDX5,PRDX6,PRKAA1,PRODH2,PTGES2,PTGR2,PYCR2,PYGB,QDPR,RDH14,RRM2B,SCCPDH,SCD5,SCD,SCP2,SDHA,SDHAF2,SDHB,SDHC,SDHD,SDR39U1,SIRT3,SLC1A3,SLC25A12,SLC25A17,SMOX,SOD1,SOD2,SPR,SQLE,SRD5A1,SRD5A3,STEAP3,SUCLA2,SUCLG1,SUMF1,SURF1,TAZ,TBXAS1,TECR,TET3,TM7SF2,TMX1,TMX3,TMX4,TPI1,TSTA3,TXN,TXN2,TXNDC12,TXNDC17,TXNL1,TXNRD1,TXNRD2,TYW5,UBB,UBC,UGP2,UQCR10,UQCRB,UQCRC1,UQCRC2,UQCRFS1,UQCRFS1P1,UQCRH,UQCRHL,UQCRQ,UTY,VKORC1	TBI	7d	Hip
Mature Oligodendrocyte	1.91549e-09	1.75922	8.91276e-06	GObp	GO_VACUOLE_ORGANIZATION	5517	82	ACP2,AKTIP,ARF1,ATG13,ATG14,ATG16L2,ATG2B,ATG3,ATG4B,ATG4C,ATG9A,CHMP1A,CHMP2A,CHMP2B,CHMP3,CHMP4B,CHMP5,CHMP7,CLCN3,CLN3,CLN5,CLN8,DNM1,EEA1,GAA,GABARAPL1,GABARAPL2,GNPTAB,HGS,HOOK3,IST1,LAMTOR1,LIX1,LRRK2,MAP1LC3A,MAP1LC3B2,MAP1LC3B,MBTPS1,MFN2,MFSD8,MT3,NAGPA,PACS2,PDCD6IP,PIK3C3,PLEKHF1,PPT1,PSEN1,RAB11A,RAB14,RAB22A,RAB34,RAB5B,RAB7A,SNAPIN,SNF8,SNX10,SNX14,SNX33,SRPX,STAM,STX12,STX6,TECPR1,TMEM127,TPP1,TP53INP2,TSG101,USP8,UVRAG,VPS11,VPS16,VPS18,VPS33A,VPS37A,VPS39,VPS41,VTA1,WIPI1,WIPI2,ZKSCAN4,ZKSCAN3	TBI	7d	Hip
Mature Oligodendrocyte	4.17745e-08	3.40807	9.06506e-06	Biocarta	BIOCARTA_SALMONELLA_PATHWAY	5366	12	ACTR2,ACTR3,ARPC1A,ARPC1B,ARPC2,ARPC3,ARPC4,ARPC5,CDC42,RAC1,WASF1,WASL	TBI	7d	Cortex
Mature Oligodendrocyte	1.3505e-08	2.25471	9.10235e-06	Reactome	REACTOME_AXON_GUIDANCE	1760	50	AGRN,ANK3,AP2M1,ARHGEF11,ARHGEF12,CFL1,CLASP1,CLTC,CNTN2,CREB1,CSNK2A1,CSNK2B,DCC,DLG1,DOCK1,DPYSL2,HSP90AA1,ITGA9,ITGAV,KCNQ3,MYH10,MYH14,MYL6,NCAM1,NEO1,NTN1,PAK2,PAK7,PFN1,PITPNA,PLXNB3,PTK2,RDX,RHOA,RHOG,ROCK1,ROCK2,SEMA6A,SEMA6D,SOS1,SOS2,SPTAN1,SPTBN1,SRC,STIP1,TLN1,UNC5B,UNC5C,UNC5D,YWHAB	TBI	24h	Cortex
Mature Oligodendrocyte	2.04443e-09	2.11619	9.51273e-06	GObp	GO_REGULATION_OF_TRANSLATIONAL_INITIATION	5366	47	ATF4,BOLL,DDX1,DNAJC3,EIF1,EIF1B,EIF2B1,EIF2B2,EIF2B4,EIF2B5,EIF2S1,EIF3A,EIF3B,EIF3CL,EIF3C,EIF3D,EIF3E,EIF3F,EIF3G,EIF3H,EIF3I,EIF3J,EIF3K,EIF3L,EIF4A1,EIF4A2,EIF4B,EIF4EBP2,EIF4G2,EIF4G3,EIF4H,EIF5,GLE1,IMPACT,KHDRBS1,MKNK1,MTIF2,NCBP1,NCBP2,NCK2,PAIP2,POLR2D,POLR2G,PPP1CA,PPP1R15B,UHMK1,YTHDF2	TBI	7d	Cortex
Mature Oligodendrocyte	4.41117e-08	2.88945	9.57223e-06	Biocarta	BIOCARTA_MTOR_PATHWAY	5366	18	AKT1,EIF3A,EIF4A1,EIF4A2,EIF4B,EIF4E,EIF4G2,EIF4G3,FKBP1A,MKNK1,MTOR,PDK2,PDPK1,PIK3CA,PIK3R1,PPP2CA,PTEN,TSC1	TBI	7d	Cortex
Mature Oligodendrocyte	2.939e-09	3.08936	1.00191e-05	ChemicalGeneticPerturbations	RAHMAN_TP53_TARGETS_PHOSPHORYLATED	5517	18	ACTB,CCT6A,DLD,GSTP1,HNRNPL,IDH3A,MAGOHB,NME1,PARK7,PCBP1,PDIA6,PGAM1,PHGDH,PRDX2,PRDX3,PSMB6,RUVBL2,VPS29	TBI	7d	Hip
Mature Oligodendrocyte	1.50414e-08	1.80562	1.01379e-05	Reactome	REACTOME_NGF_SIGNALLING_VIA_TRKA_FROM_THE_PLASMA_MEMBRANE	5366	67	ADCY5,ADCY8,ADCYAP1R1,ADRBK1,AKT1,AKT1S1,AP2M1,AP2S1,BAD,BRAF,CALM2,CALM1,CALM3,CASP9,CDKN1A,CDKN1B,CHUK,CLTA,CLTC,CREB1,CRK,DNAL4,DNM1,DNM2,DUSP3,DUSP7,FOXO1,FOXO4,GRB2,GSK3A,HRAS,IRS2,MAP2K1,MAP2K2,MAP2K5,MAPK1,MAPK3,MDM2,MEF2A,MLST8,MTOR,NR4A1,NRAS,NTRK2,PDPK1,PHLPP1,PIK3CA,PIK3R1,PIK3R2,PPP2CA,PPP2R1A,PPP2R1B,PRKACA,PRKACB,PRKAR1A,PRKAR1B,PTEN,RAF1,RALA,RALB,RALGDS,RHOA,RIT1,SH3GL2,SRC,STAT3,YWHAB	TBI	7d	Cortex
Mature Oligodendrocyte	2.18092e-09	1.74943	1.01478e-05	GObp	GO_REGULATION_OF_RESPONSE_TO_EXTRACELLULAR_STIMULUS	5517	83	ATG7,ATP6V0A1,ATP6V0A2,ATP6V0B,ATP6V0D1,ATP6V0E1,ATP6V0E2,ATP6V1A,ATP6V1B2,ATP6V1C1,ATP6V1D,ATP6V1E1,ATP6V1H,BNIP3,BNIP3L,CAPNS1,CCK,CDK5,CDK5R1,CHMP4B,CLN3,CTSK,EXOC1,EXOC4,FEZ1,FEZ2,GAPDH,GBA,GSK3A,HIF1A,IFT20,IFT88,KAT2A,LRRK2,MAP1LC3B,MAPK3,MAPK8,MED1,MKKS,MT3,MTM1,MTMR3,NEDD4,NOD1,NPC1,NRBP2,PAFAH1B2,PARK7,PARL,PINK1,PIP4K2A,PIP4K2B,POLR3A,RAB12,RAB1B,RAB33A,RAB33B,RAB7A,RALB,SCFD1,SCOC,SH3GLB1,SNX32,SNX5,SPTLC1,SPTLC2,SQSTM1,SREBF1,SREBF2,TBC1D12,TBC1D14,TRIM13,TRIM24,UBQLN1,UBQLN2,UCHL1,VDAC1,VPS26A,VPS26B,VPS35,WAC,WBP11,ZDHHC8	TBI	7d	Hip
Mature Oligodendrocyte	2.18092e-09	1.74943	1.01478e-05	GObp	GO_REGULATION_OF_RESPONSE_TO_NUTRIENT_LEVELS	5517	83	ATG7,ATP6V0A1,ATP6V0A2,ATP6V0B,ATP6V0D1,ATP6V0E1,ATP6V0E2,ATP6V1A,ATP6V1B2,ATP6V1C1,ATP6V1D,ATP6V1E1,ATP6V1H,BNIP3,BNIP3L,CAPNS1,CCK,CDK5,CDK5R1,CHMP4B,CLN3,CTSK,EXOC1,EXOC4,FEZ1,FEZ2,GAPDH,GBA,GSK3A,HIF1A,IFT20,IFT88,KAT2A,LRRK2,MAP1LC3B,MAPK3,MAPK8,MED1,MKKS,MT3,MTM1,MTMR3,NEDD4,NOD1,NPC1,NRBP2,PAFAH1B2,PARK7,PARL,PINK1,PIP4K2A,PIP4K2B,POLR3A,RAB12,RAB1B,RAB33A,RAB33B,RAB7A,RALB,SCFD1,SCOC,SH3GLB1,SNX32,SNX5,SPTLC1,SPTLC2,SQSTM1,SREBF1,SREBF2,TBC1D12,TBC1D14,TRIM13,TRIM24,UBQLN1,UBQLN2,UCHL1,VDAC1,VPS26A,VPS26B,VPS35,WAC,WBP11,ZDHHC8	TBI	7d	Hip
Mature Oligodendrocyte	1.519e-08	2.08894	1.02381e-05	Reactome	REACTOME_ANTIGEN_PROCESSING_CROSS_PRESENTATION	5366	43	B2M,CALR,HLA-A,HLA-G,HLA-C,HLA-F,HLA-B,ITGAV,PDIA3,PSMA1,PSMA2,PSMA5,PSMA6,PSMB1,PSMB10,PSMB2,PSMB3,PSMB4,PSMB5,PSMB6,PSMB7,PSMC1,PSMC2,PSMC3,PSMC4,PSMC5,PSMC6,PSMD1,PSMD10,PSMD11,PSMD14,PSMD2,PSMD3,PSMD4,PSMD5,PSMD6,PSMD7,PSMD8,PSMD9,PSME2,PSMF1,SEC61A1,UBA52	TBI	7d	Cortex
Mature Oligodendrocyte	3.02795e-09	3.32177	1.03223e-05	ChemicalGeneticPerturbations	DE_YY1_TARGETS_DN	1760	27	APC,CASP8AP2,CCNL1,CD2AP,CLIC4,DST,ERBB2IP,FGF13,HIPK2,HSP90B1,ITGAV,LPAR1,MACF1,NAA15,NCOR1,NUMA1,PNN,PRKACB,PRKD3,PTEN,PTP4A1,RASA1,RBBP6,RGS17,SNX3,STAG1,TGFB2	TBI	24h	Cortex
Mature Oligodendrocyte	3.06609e-09	2.12224	1.04523e-05	ChemicalGeneticPerturbations	JOHNSTONE_PARVB_TARGETS_2_DN	1760	63	ADO,AGTPBP1,ANKRD13C,ARHGEF10,ARRDC3,CDK13,CLIC4,DOCK9,DST,ETNK1,FAF1,FUBP1,GLS,GMDS,HIPK1,HNRNPA3,HOOK3,HSPA1A,ICK,IMPAD1,KIF13A,LIMCH1,LRP6,LUC7L2,MAGT1,MAP2,MYCBP2,NR3C1,OPA1,OXR1,PDGFA,PHC3,PPP2R5C,PPP3CA,PRKCA,PRPF4B,PSMB2,PTK2,RAP1GDS1,RASSF8,RBBP4,RBM26,SFPQ,SLC44A1,SLK,SMC3,SMURF2,SPRY1,SRSF1,SSR1,STAG1,TCERG1,TECR,TMPO,TOMM20,TOP2B,TROVE2,TSPAN5,UBR2,USP34,VPS13A,WIPF1,XRN1	TBI	24h	Cortex
Mature Oligodendrocyte	2.29861e-09	3.35827	1.06954e-05	GObp	GO_ENSHEATHMENT_OF_NEURONS	1760	27	ANK2,ARHGEF10,ATRN,CD9,CLDN11,CNTN2,FA2H,GAL3ST1,KCNJ10,LAMA2,LPAR1,MAL,MPP5,NDRG1,NF1,NFASC,PARD3,PLLP,PLP1,PTEN,QKI,SBF2,SERINC5,SH3TC2,SIRT2,TSPAN2,UGT8	TBI	24h	Cortex
Mature Oligodendrocyte	2.29861e-09	3.35827	1.06954e-05	GObp	GO_AXON_ENSHEATHMENT	1760	27	ANK2,ARHGEF10,ATRN,CD9,CLDN11,CNTN2,FA2H,GAL3ST1,KCNJ10,LAMA2,LPAR1,MAL,MPP5,NDRG1,NF1,NFASC,PARD3,PLLP,PLP1,PTEN,QKI,SBF2,SERINC5,SH3TC2,SIRT2,TSPAN2,UGT8	TBI	24h	Cortex
Mature Oligodendrocyte	3.20021e-09	2.71929	1.09095e-05	ChemicalGeneticPerturbations	LINDGREN_BLADDER_CANCER_CLUSTER_2A_DN	1913	37	ALCAM,ARMC8,BACE1,CDK5RAP2,CLIC4,DDX3Y,DNAJC10,DPYSL2,EVI2A,FAM171B,GNAQ,MBNL1,MT1B,MT1E,MT1X,MT1H,MT2A,MYO5A,NUDCD3,PLAGL1,PSMB7,RAB14,RIMKLB,RNF38,SCD5,SEPP1,SERF2,SET,SETX,SGCB,SGK1,SLC31A2,SOCS3,SON,TGOLN2,TSC22D3,ZMAT1	TBI	24h	Hip
Mature Oligodendrocyte	5.35328e-08	3.92272	1.16166e-05	Biocarta	BIOCARTA_NDKDYNAMIN_PATHWAY	3384	14	AMPH,AP2M1,BIN1,CALM1,CALM2,CALM3,EPN1,EPS15,NME1,NME2,PICALM,PPP3CA,PPP3CC,SYNJ2	TBI	21d	Hip
Mature Oligodendrocyte	2.33056e-07	1.81929	1.16528e-05	Hallmark	HALLMARK_PI3K_AKT_MTOR_SIGNALING	5517	53	ACTR3,AKT1,AP2M1,ARF1,ARHGDIA,ARPC3,CAB39,CAB39L,CALR,CDKN1A,CDKN1B,CFL1,CLTC,CSNK2B,DUSP3,ECSIT,EIF4E,GRB2,GSK3B,HRAS,HSP90B1,ITPR2,MAP3K7,MAPK1,MAPK10,MAPK8,MAPK9,MAPKAP1,NFKBIB,NOD1,PAK4,PDK1,PFN1,PIN1,PLA2G12A,PLCB1,PLCG1,PPP2R1B,PRKAG1,PRKAR2A,PRKCB,PTEN,PTPN11,RAC1,RAF1,RALB,RIT1,RPTOR,SLC2A1,SQSTM1,THEM4,UBE2D3,YWHAB	TBI	7d	Hip
Mature Oligodendrocyte	3.43023e-09	1.80887	1.16937e-05	ChemicalGeneticPerturbations	IVANOVA_HEMATOPOIESIS_INTERMEDIATE_PROGENITOR	5366	73	AAGAB,AGPAT5,ALDOA,AP3S2,APIP,SPCS3,AS3MT,ATP6AP2,ATP6V1F,BET1,CDADC1,CFDP1,CHCHD4,CISD1,CITED2,CLUAP1,COMMD10,CTSZ,CUL5,DBI,DNLZ,DTX4,EEF1B2,EIF6,ELP2,ENOPH1,ERCC8,ERP44,FAM149B1,G3BP1,GALK1,GFM1,AHCY,GMPPA,GPT2,GTPBP8,GUSB,GYS1,LMAN2,MAOA,MAPRE2,MDH1,MRPL12,MRPS25,NAA50,NIPSNAP3A,NPC2,NUP37,PARL,PCCA,PLAA,POLR3E,PTCD2,RABEPK,RPN1,RSU1,SCARB1,SDF2L1,SLC35B2,SNUPN,SSR1,SSR2,TAMM41,TCN2,TEX2,THOC5,TMEM186,TMEM97,TNS3,TXNDC15,WDR77,YDJC,ZNF706	TBI	7d	Cortex
Mature Oligodendrocyte	2.54741e-09	1.5731	1.18531e-05	GObp	GO_REGULATION_OF_ANATOMICAL_STRUCTURE_MORPHOGENESIS	1952	157	ABR,ACTN4,ALDOA,ANAPC2,APOE,ARHGAP15,ARHGAP18,ARHGDIA,BAX,BCL6,BCL9L,BMPR1A,BRAF,BRCA1,CALR,CAMSAP1,CCL3,CDC42EP2,CDC42SE1,CDKL5,CELSR2,CFL1,CLASP1,CLASP2,CNTN2,CSF1,CSNK1G1,CST3,DAB1,DCC,DDAH1,DDHD1,DLC1,DLG1,DNM2,DVL3,EGLN1,EPHA4,EPHA7,EPS8,ERMN,EVI5L,F3,FGF1,FGFR2,FOXP1,FZD7,GCM1,GCNT2,GNA12,GPC6,GRHL3,HIPK2,IFRD1,IL1A,IL1RAPL1,IL4,INF2,KIF13B,KNDC1,KRIT1,LPAR1,LRRC4C,MAD2L2,MAG,MAGED1,MAGI2,MAP2K2,MAP2K5,MAP4,MAPK14,MAPK9,MAPT,MARK2,MBP,MFF,MT3,MYH10,MYH14,MYL12B,NDEL1,NEDD4,NEDD4L,NF1,NFIB,NKD1,NLGN1,NTN1,NTRK2,NUMB,ODF2,PAFAH1B1,PALM2,PALMD,PARK2,PHIP,PHLDB1,PINK1,PLXNB3,PPP1R9A,PPP3CA,PRICKLE1,PRICKLE2,PRKCB,PRKD1,PSMB7,PSMD13,PSMD2,PSMD3,PSMD7,PSME2,PTK2,PTPRD,PTPRZ1,RAP1A,RAP2A,RASA1,RC3H1,RHOA,RHOQ,RHOU,ROBO1,ROCK1,RTN4,RXRA,RYK,S100B,SDHAF2,SEC24B,SEMA3D,SEMA5B,SEMA6A,SEMA6D,SEMA7A,SEPT7,SGK1,SMAD3,SOX8,SPARC,SRCIN1,SRSF6,SSH1,SSH2,ST6GAL1,SYNJ2BP,TBC1D13,TBC1D16,TBC1D5,TGFB2,TIAM1,TPM1,TRIOBP,UST,VDAC3,WIPF2,XBP1,ZMYM2	TBI	21d	Cortex
Mature Oligodendrocyte	3.49327e-09	1.64719	1.19086e-05	ChemicalGeneticPerturbations	ZHANG_TLX_TARGETS_36HR_UP	5517	101	KIAA0319L,ABCB8,ABHD4,ACSL1,ADAM15,ADAMTS4,AK1,AKT2,APLN,ARF3,ARHGAP1,ARHGEF2,ARMC6,ARNT2,BTG2,CADM4,CCNG1,CD151,CDH13,CDKN1A,CDS2,CITED2,CLCN6,CRYAB,CSF1,CTSF,CXXC1,DDIT4,DDX17,DNAJB5,DNM2,DUSP3,DUSP8,DVL2,EDEM2,EFHD1,EXOC4,EXTL3,F8A1,FBXO25,FTL,GABARAPL1,GRINA,GSN,GTF2I,HIST1H2BC,KEAP1,KIF1A,MAPK10,MAPK8IP1,MBTPS1,MXD4,NACC2,NNAT,NR4A1,OLFM1,OS9,P2RX4,PDE2A,PDGFA,PHLDA3,PINK1,PIP5K1C,PLBD2,PLEKHF1,PNPLA2,PPP2R5B,PRMT2,PTPRE,PXN,RAB40C,RALGDS,S100B,SAT1,SCAMP5,SCARB2,SCN1B,SEL1L,SEPT8,SIRPA,SLC22A23,SLC38A10,SLC44A2,SORBS1,SORT1,SRGAP2,STXBP1,TCN2,TCTA,TEF,TGFB3,TIMP2,TM2D2,TNPO2,TOB1,TUBB2B,TYSND1,VAMP2,YPEL3,YWHAG,ZMAT3	TBI	7d	Hip
Mature Oligodendrocyte	2.3835e-07	1.68198	1.19175e-05	Hallmark	HALLMARK_DNA_REPAIR	5517	70	AK1,AK3,APRT,ARL6IP1,BCAP31,CANT1,DAD1,DCTN4,DDB1,DFNA5,EDF1,EIF1B,ERCC1,ERCC3,GMPR2,GPX4,GTF2A2,GTF2B,GTF2H5,GTF3C5,GUK1,HPRT1,IMPDH2,ITPA,MRPL40,NCBP2,NME1,NT5C,NUDT21,NUDT9,PCNA,PDE4B,POLB,POLD3,POLE4,POLR1C,POLR1D,POLR2D,POLR2F,POLR2G,POLR2H,POLR2I,POLR3C,POM121,RALA,RBX1,RFC2,RNMT,RPA2,RPA3,RRM2B,SDCBP,SEC61A1,SF3A3,SMAD5,SNAPC5,SRSF6,SSRP1,SUPT4H1,SURF1,TAF12,TAF13,TAF1C,TAF9,TMED2,TP53,TSG101,USP11,ZNRD1,ZWINT	TBI	7d	Hip
Mature Oligodendrocyte	2.56648e-09	1.41805	1.19419e-05	GObp	GO_PROTEIN_LOCALIZATION	1913	247	ABL1,ACAP2,ACTN4,AGAP1,AGRN,AHCTF1,ANK2,ANK3,ANXA2,AP2M1,AP3B1,AP3D1,AP3S2,APBA1,ARF3,ARHGEF2,ATG16L1,ATP1B3,ATP6V0C,ATP6V1B2,ATP6V1G1,BAX,BCL3,BECN1,BID,BRAF,BTF3,CCDC132,CD63,CD81,CDAN1,CDH2,YWHAQ,CEP290,CHMP4B,CLASP2,CLTB,CLTC,CLU,CNTLN,CNTN2,COPG2,CPE,CPLX1,CSNK1E,DENND1A,DENND4C,DIRAS1,DIRAS2,DLG1,DLG2,DNAJA1,DNAJC14,DNAJC27,DYNC2H1,DYNLL1,DYNLT1,EGR2,EHD1,EIF2D,EIF5A,EIF5AL1,EPS15,ERBB2IP,EXOC3,EXOC6B,FAM3B,FAU,FBXO7,FCHO2,FERMT2,FLOT1,GCC2,GLRB,RPL11,RPLP1,RPL35,GNPTAB,GOLGA4,GOLGA7,GPHN,GPM6B,GRID2,GSK3B,H2AFY,HEPACAM,HERC2,HMGB1,HOOK3,HSP90AA1,HSPA8,ID4,IL10,IPO11,JAGN1,JAK2,JUN,KIF13A,KIF5A,KPNA1,KPNA2,KPNA7,KPNB1,LAMP1,LMNA,LRP1B,MACF1,MAGI2,MAL,MAP7,MIA3,MICALL1,MON1A,MPP5,MTBP,MVP,MYO5A,MYO6,MYO7A,NACA,NBAS,NBEA,NECAP2,NEDD4,NFASC,NFKBIA,NIPBL,NLGN2,NPC1,NPHS1,NPM1,NRXN1,NSF,NUTF2,PACS2,PARD3,PARK2,PARP3,PCM1,PDCD6IP,PDIA3,PES1,PEX16,PEX19,PEX2,PGAP2,PIK3R1,PIK3R2,PINK1,PKD2,PPP1R15A,PPP3CA,PRICKLE1,PTPRN,RAB11FIP2,RAB14,RAB31,RAB33B,RAB3B,RAB6A,RAB6B,RABGAP1L,RABGEF1,RAN,RAP1A,RAP1B,RAP2A,RDX,RHOA,RHOJ,RHOU,ROCK2,RRAS2,RUVBL2,SAMM50,SEC13,SEC61A1,SEC61B,SEC61G,SEC62,SEL1L,SHROOM2,SHROOM3,SLU7,SNX13,SNX27,SNX30,SPAG5,SPCS2,SPTBN1,SRP9,SSNA1,STXBP4,STXBP5,STXBP6,SYNE1,SYTL2,SYTL5,TBC1D10B,TBC1D12,TBC1D14,TBC1D16,TBC1D4,TBC1D5,TBC1D9,TCP1,TIA1,TIMM23,TLN2,TMED10,TMED2,TMED7,TMED9,TMSB4Y,TNF,TNPO1,TOLLIP,TOM1L1,TOM1L2,TOMM20,TOMM7,TOR1AIP2,TPR,TRAPPC8,TF,TRIP11,TSPAN17,TULP4,TWF1,UGT8,USO1,USP6NL,VAMP2,VAMP8,VLDLR,VPS13D,VPS37A,VPS37C,VPS41,VPS53,VTI1B,WBP2,XPO6,XPO7,YWHAE,YWHAZ,ZNF365	TBI	24h	Hip
Mature Oligodendrocyte	2.57419e-09	2.23762	1.19777e-05	GObp	GO_REGULATION_OF_CELLULAR_AMINO_ACID_METABOLIC_PROCESS	5366	40	APC,AZIN1,COMT,OAZ1,OAZ2,PARK7,PSMA1,PSMA2,PSMA5,PSMA6,PSMB1,PSMB10,PSMB2,PSMB3,PSMB4,PSMB5,PSMB6,PSMB7,PSMC1,PSMC2,PSMC3,PSMC4,PSMC5,PSMC6,PSMD1,PSMD10,PSMD11,PSMD14,PSMD2,PSMD3,PSMD4,PSMD5,PSMD6,PSMD7,PSMD8,PSMD9,PSME2,PSME3,PSMF1,SIRT4	TBI	7d	Cortex
Mature Oligodendrocyte	2.66494e-09	2.17479	1.24e-05	GObp	GO_TRANSCRIPTION_COUPLED_NUCLEOTIDE_EXCISION_REPAIR	5366	43	AQR,CCNH,COPS2,COPS3,COPS4,COPS5,COPS6,COPS7A,COPS8,CUL4A,DDB1,ERCC1,ERCC8,GTF2H1,GTF2H5,HMGN1,MNAT1,PCNA,POLD2,POLD4,POLR2B,POLR2D,POLR2E,POLR2F,POLR2G,POLR2H,POLR2K,PRPF19,RBX1,RFC1,RFC2,RFC5,RPA1,RPA2,RPA3,UBA52,UBB,UBC,USP7,XAB2,XPA,XRCC1,ZNF830	TBI	7d	Cortex
Mature Oligodendrocyte	2.77896e-09	1.52592	1.29305e-05	GObp	GO_CELLULAR_PROTEIN_COMPLEX_ASSEMBLY	5366	143	AIF1,AP2S1,ARL2,ARL6,ARPC4,ATP6V0A1,ATP6V0A2,BLOC1S2,CALR,CALY,CAND1,CAV1,CCT2,CHCHD5,CHMP2A,CLASP1,CLU,COBL,COBLL1,COG4,CORO7,COX19,CRYAB,CSNK1D,CSNK2B,CTTN,EIF4B,EIF4H,EPS15,EXOC2,FKBP1A,FKBP4,GOLGA2,GSN,HIP1,HSP90AA1,HSPA4,IMMP1L,IPO4,IPO5,JAK2,KPNB1,LONP1,MAF1,MBD2,MID1IP1,MKKS,NCK2,NDE1,NDEL1,NDUFA1,NDUFA10,NDUFA11,NDUFA12,NDUFA3,NDUFA5,NDUFA6,NDUFA7,NDUFA8,NDUFA9,NDUFAB1,NDUFAF2,NDUFAF3,NDUFB10,NDUFB11,NDUFB2,NDUFB3,NDUFB4,NDUFB5,NDUFB6,NDUFB7,NDUFB8,NDUFB9,NDUFC1,NDUFC2,NDUFS1,NDUFS2,NDUFS3,NDUFS5,NDUFS7,NDUFS8,NDUFV1,NDUFV2,NDUFV3,NEFL,NUP153,OXA1L,PDE4DIP,PICALM,POMP,PREX1,PSMD10,PSMD11,PSMD4,PSMD5,PSMD8,PSMD9,PSMG2,PSMG4,PTK2B,PXN,RAC1,RANBP6,RTN4,SAMM50,SDHAF1,SHFM1,SMAD1,SNAP23,SNAP25,SNAP29,SNAP47,SNAP91,SRC,SRP54,STRA13,STX4,SURF1,SYNJ1,TBC1D20,TBCA,TBCC,TFAM,TMED2,TMEM33,TMEM70,TNPO1,TNPO2,TPPP,TPPP3,TUBGCP3,UBE2K,UQCR10,UQCRB,UVRAG,VAMP1,VAMP3,VAMP4,VBP1,VMA21,WASF1,ZNF207,ZFYVE9	TBI	7d	Cortex
Mature Oligodendrocyte	3.89816e-09	1.62231	1.32888e-05	ChemicalGeneticPerturbations	MILI_PSEUDOPODIA_CHEMOTAXIS_DN	3384	126	ABCA2,ABHD12,ACLY,ADAMTSL4,AGFG2,AKAP1,ANKRD11,AP2A2,ARFGAP3,ATP1A1,ATRN,BCL9,BOP1,BTG1,CDS2,CLTA,CTSB,DDOST,DDR1,DHRS7,DHX30,ELOVL1,FAM171A1,FLNB,FUS,FZD7,GLG1,GMCL1,GNB1,GNS,GPAA1,GPRC5B,GSK3B,GSPT1,HIATL1,HMGCR,HMGCS1,HSD17B12,HSPA5,HSPA8,IGF1R,IGSF8,ITGB1,KDM6B,KLF6,KRIT1,LAMC1,LDLR,LGMN,LMBRD1,MALAT1,MAP4K4,MAPK14,MAST4,MED15,NAGA,NCEH1,NDFIP2,NEAT1,NEU1,NFIB,NHLRC3,NONO,OSBPL9,PABPN1,PAN3,PDGFRB,PHB2,PIK3IP1,PLD3,PNPLA7,POFUT2,POLDIP3,POR,PPP6R3,PPT1,PSAP,PTPRA,PTPRF,PUF60,RAB5B,RBM39,RBX1,RGS3,RNF10,RRBP1,RTN4,SCAMP2,SCD,SCFD1,SCPEP1,SEC61A1,SEC61A2,SEMA4C,SGPL1,SHQ1,SLC11A2,SLC12A9,SLC16A1,SLC20A2,SLC2A1,SLC6A6,SMG5,SNRNP48,SNX14,SNX5,SPNS1,SPPL2A,SPTLC1,SREBF2,STT3A,TCF25,THRAP3,TIMP3,TLN1,TM9SF2,TMEM109,TRA2A,TRIM35,TRIM41,TRMT6,UBE2B,WDR26,WWP2,ZFP36,ZZEF1	TBI	21d	Hip
Mature Oligodendrocyte	3.01997e-09	1.33926	1.40519e-05	GObp	GO_REGULATION_OF_CELLULAR_COMPONENT_BIOGENESIS	5517	285	ABI2,ACTR3,ADD1,APC,ARF1,ARFGEF1,ARFIP2,ARHGEF10,ARL2,ARPC1A,ARPC1B,ARPC2,ARPC3,ARPC5,ARPC5L,ATAT1,ATF7IP,ATG3,ATP8B1,ATXN2,ATXN2L,BBC3,BCAS3,BIN3,BRAF,BRK1,CAND1,CAPZA1,CAPZA2,CAPZB,CCK,CDC34,CDC42,CDC42EP1,CDC42EP2,CDH2,CDK5RAP2,CDKN1B,CHD1L,CHMP1A,CHMP2A,CHMP2B,CHMP3,CHMP4B,CHMP5,CLASP1,CLASP2,CLIP3,CLSTN1,CLU,CNOT1,CNOT2,CNOT6,COBL,CORO1B,CORO1C,CUL4A,CYLD,DAG1,DDB1,DLG1,DNAJB1,DNAJB2,DNAJC15,DNM2,DNM3,DPYSL3,EEF2K,EML2,EPHB1,ERCC1,ERCC3,EVI5L,FAF1,FAM178A,FER,FEZ1,FEZ2,FKBP4,FLOT1,FMR1,FNIP1,FNIP2,FSCN1,GAP43,GJA1,GMFB,GNB2L1,GPM6A,GPM6B,GRB2,GSK3B,GSN,GTF2H2,GTF2H5,HJURP,HMGB1,HRAS,HSPA2,HSPA8,HTT,HYAL1,IDE,IFT20,IFT88,IKBKB,IMPACT,INPP5J,INPP5K,INSIG1,JMY,KANK1,LATS1,LCAT,LCMT1,LDB1,LIMS1,LPAR1,LRRK2,LRRN1,MACF1,MAGI2,MAP4,MAPK9,MAPRE1,MAPT,MED25,MEF2C,MIEN1,MKKS,MLST8,MTM1,MTMR3,MTPN,MYADM,NAPA,NCKAP1,NCLN,NLGN1,NPHS1,NPM1,NR1H2,NRXN1,NRXN3,NSMAF,NTRK2,PAK1,PAK3,PARK7,PARP1,PAXIP1,PCDH17,PDCD6IP,PEX14,PEX5,PFN1,PFN2,PHLDB1,PICK1,PIK3R1,PINK1,PIP4K2A,PIP4K2B,PLD1,PLEK,PLXNB3,PPFIA1,PPM1A,PPP1R16B,PPP2R5B,PREX1,PRKAA1,PRKCA,PRKCD,PRKCE,PRKCQ,PRKCZ,PROX1,PSMC2,PSMC3,PSMC4,PSMC5,PSMC6,PTEN,PTK2,PTPN11,PTPRJ,RAB1B,RAB33A,RAB33B,RAB7A,RABGAP1,RAC1,RAF1,RALA,RALB,RAP1B,RAPGEF1,RAPGEF2,RAPGEF3,RASA1,RBM14,RBX1,RDX,RHOA,RHOG,RHOQ,RNF4,ROBO2,ROCK1,ROCK2,RPA1,RPA2,RPA3,SAMD8,SCFD1,SDCBP,SEC24B,SENP6,SEPT7,SGK1,SH3GLB1,SHANK1,SIRT2,SLAIN2,SLITRK4,SLITRK5,SMAD3,SMPD2,SNF8,SORBS3,SPTAN1,SPTBN1,SPTBN2,SPTY2D1,SSH2,STAM,STMN1,STX18,STXBP1,STXBP6,SUMO1,SVIP,TAC1,TBC1D10B,TBC1D12,TBC1D14,TBC1D15,TBC1D16,TBC1D17,TBC1D20,TBC1D22B,TBC1D24,TBC1D7,TBC1D9B,TGFB3,THRA,TMEFF2,TMOD2,TMSB4Y,TPPP,TP53,TSG101,TUBGCP3,TUBGCP4,TWF1,UBE2V2,UBQLN1,UBQLN2,USP6NL,VCP,VDAC2,VEGFA,VPS11,VPS16,VPS18,VPS41,WASF1,WASF2,WASL,WIPF1,WIPF2,WIPF3,XAF1,ZMYND8	TBI	7d	Hip
Mature Oligodendrocyte	4.12766e-09	1.67263	1.40712e-05	ChemicalGeneticPerturbations	BERENJENO_TRANSFORMED_BY_RHOA_DN	3384	112	ACTB,AEBP1,AES,ANK3,ANXA4,APOA1BP,ARF5,ARFGAP3,ARSA,ASCC1,ATP6V0A1,ATP6V0D1,CACNA1A,CALML4,CCNG2,CDK14,CELF2,CLTA,COL1A2,COQ9,CSRP1,CSTF2T,CTDSP2,CTSA,CXXC5,DCAF8,DECR1,DHCR7,DHRS7,DNAJB2,EID1,ENAH,FGFR2,FSCN1,GABARAP,GAMT,GLOD4,GNS,GRINA,GSTM3,GSTM2,HEBP1,HMGCS1,HSPA2,IFI27,ITM2C,ITPR2,JUND,LAMA2,LAMP2,LIMA1,LIPA,LRBA,MAGED1,MAGED2,MAN2A1,MAP1LC3A,MAPRE3,MGEA5,MIEN1,MKRN1,MNAT1,MT1A,MYO1D,NACC2,NAGA,NDRG3,NDUFA6,NDUFV3,NFIB,NFIX,NPC2,NPR3,NRBP2,PDGFRB,PLD3,PMP22,PPAP2B,PPP3CA,PSAP,PTEN,PYGB,RAB5B,RABAC1,RALGDS,RBMS2,RECK,RRAGC,S100A13,SCP2,SDHC,SIRT2,SNAPIN,SPTBN1,SQSTM1,SSPN,STX4,STX5,THRA,TIMP3,TM7SF3,TMEM150A,TMEM59,TOM1,TTC3,TXNDC16,UBE2H,USP22,VKORC1,XPA,YPEL3,ZHX1	TBI	21d	Hip
Mature Oligodendrocyte	3.05916e-09	1.42578	1.42343e-05	GObp	GO_TRANSMEMBRANE_RECEPTOR_PROTEIN_TYROSINE_KINASE_SIGNALING_PATHWAY	5517	197	ABI1,ACTB,ACTG1,ACTR3,ADAM10,AHI1,AKT1,AKT2,AP2A2,AP2M1,AP2S1,APH1A,APPL1,ARF4,ARID5B,ARPC1A,ARPC1B,ARPC2,ARPC3,ARPC5,ATP6AP1,ATP6V0A1,ATP6V0A2,ATP6V0B,ATP6V0D1,ATP6V0E1,ATP6V0E2,ATP6V1A,ATP6V1B2,ATP6V1C1,ATP6V1D,ATP6V1E1,ATP6V1F,ATP6V1H,BCAR1,BCR,BRK1,CDC42,CDK5R1,CEP57,CHN1,CLASP2,CPNE3,CRIM1,CRK,CSF1,CSF1R,CSRNP1,CUL5,DDIT4,DDR1,DGKD,DNM1,DOCK1,EFNA1,EFNB3,EIF4EBP2,ELMO1,ELMO2,EPHA4,EPHB1,EPS15,ERBB2IP,ERBB3,ERBB4,FER,FGF1,FGF10,FGF14,FGFR2,FGFR3,FOXO1,FRK,FRS2,FYN,GAB1,GIGYF1,GIGYF2,GIT1,GPLD1,GRB2,GSK3A,HNRNPA1,HNRNPF,HNRNPH1,HNRNPM,HRAS,IDE,IGF1R,IGF2,INSR,IQGAP1,IRS2,JAK1,JAK2,KALRN,KRAS,LYN,MAPK1,MAPK3,MAPKAPK2,MPZL1,MTSS1,MVP,MYL12A,MYO1E,NAMPT,NCBP1,NCBP2,NCKAP1,NDN,NPTN,NRAS,NRP2,NRTN,NTRK2,PAG1,PAK1,PAK2,PAK3,PDCD6,PDGFA,PDGFC,PDK2,PDPK1,PHIP,PIK3C2A,PIK3R1,PIK3R2,PLAT,PLCB1,PLCE1,PLCG1,PLEKHA1,POLR2B,POLR2D,POLR2F,POLR2G,POLR2H,POLR2I,PRKCZ,PRKD1,PSENEN,PTEN,PTK2,PTPN1,PTPN11,PTPRA,PTPRG,PTPRJ,PTPRT,PXN,RAB14,RAC1,RAF1,RAPGEF1,RAPGEF2,RASA1,RASSF2,REPS2,RHOA,RHOQ,ROCK1,ROCK2,ROR1,SDCBP,SHB,SHC4,SIPA1L1,SIRT2,SLC2A8,SLC9A6,SMARCC1,SOCS5,SORBS1,SORT1,SPRED1,SPRED2,SREBF1,SS18,STXBP4,SULF2,TCIRG1,TIA1,TIAL1,TNK2,TXNIP,UBB,UBC,USP8,VEGFA,VEGFB,WASF2,WASL,XBP1,ZFAND5,ZFYVE27	TBI	7d	Hip
Mature Oligodendrocyte	4.18032e-09	1.60144	1.42507e-05	ChemicalGeneticPerturbations	ENK_UV_RESPONSE_KERATINOCYTE_DN	3384	132	ACSL3,ADCY9,ADH5,AGPS,AKAP10,AKAP11,AUH,BPTF,C1D,CBX3,CCNG2,CDC123,CDH13,CDK14,CDKN1B,CETN3,CLIP1,CLTC,COPB1,CPD,CPOX,CSNK1A1,CTBP1,CTCF,CTNNAL1,CUL1,CYB5B,DCAF8,DDX17,DFNA5,DOPEY2,EID1,EIF3J,EIF4H,EPS15,ERCC5,EXTL3,FASN,FDFT1,FH,FKBP5,FNTB,FPGT,GCAT,GCSH,GNAQ,GSK3A,GSK3B,GTF2F2,GTF3C2,HSPD1,ITSN2,KDM5A,KLF7,LAMP2,LBR,LUC7L3,MACF1,MALT1,MAN2A1,MAP4,MBNL1,MDH1,MECP2,MKRN1,MT1H,MT1G,MT3,MTF2,NBN,NME6,NOL7,PAICS,PAK1,PCF11,PCMT1,PEX3,PHB,PICALM,PPP2R5E,PRKAR1A,PRKDC,PTP4A2,PURA,RAB14,RANBP2,RASA1,RBM6,RGS20,RNF13,RPP38,RRBP1,SCAF11,SCFD1,SEC24B,SFRP1,SLC11A2,SLC16A1,SLC2A1,SLC2A3,SMAD4,SNRPG,SNX4,SORL1,SRSF11,STARD7,STRN3,STT3A,STX6,SUGP2,SUMO1,SYPL1,TACC1,TCERG1,TJP2,TM9SF2,TMEM5,TPR,TRIM44,TRIP12,TP53BP1,UBA2,UGDH,USP1,USP6,WWOX,XPA,YTHDC1,ZDHHC3,ZFAND5,ZNF148,ZFR	TBI	21d	Hip
Mature Oligodendrocyte	4.19536e-09	1.9486	1.4302e-05	ChemicalGeneticPerturbations	LE_EGR2_TARGETS_DN	5366	57	ABCA2,ABCB1,ADAM10,AK3,CAT,CD9,CDKN1A,CERS2,CLTB,CMTM6,CYP51A1,DHCR24,EFHD1,ELOVL6,ERRFI1,FAAH,FADS1,FDFT1,FGF1,FTH1,FUT8,GLOD4,GNAI1,HMGCR,HMGCS1,LSS,MAL,MAPK8IP1,MBP,MGST3,MT2A,MT3,MYO1D,NACC2,NDRG1,NRBP2,PCMT1,PCYT2,PEA15,PIK3R1,PIM3,PMP22,PTGDS,RAP1GDS1,RNF13,RTN1,S100A1,SIRT2,SLC25A1,SLC2A1,SLCO3A1,SNCA,THRSP,TKT,TMEM30A,TMEM56,UGT8	TBI	7d	Cortex
Mature Oligodendrocyte	6.7432e-08	2.82072	1.46327e-05	Biocarta	BIOCARTA_RAS_PATHWAY	5517	18	AKT1,BAD,BCL2L1,CDC42,CHUK,HRAS,MAP2K1,MAPK3,NFKB1,PIK3R1,PLD1,RAC1,RAF1,RALA,RALBP1,RALGDS,RELA,RHOA	TBI	7d	Hip
Mature Oligodendrocyte	7.96547e-08	1.65437	1.48158e-05	Kegg	KEGG_ENDOCYTOSIS	5366	82	CHMP1B,ACAP2,ADRBK1,AGAP1,AGAP2,AP2M1,AP2S1,ARAP1,ARAP2,ARFGAP1,ARFGAP3,ARRB1,CDC42,CHMP2A,CHMP2B,CHMP4B,CHMP5,CLTA,CLTB,CLTC,DNAJC6,DNM1,DNM2,DNM3,EHD1,EHD3,EPN1,EPN2,EPS15,ERBB3,ERBB4,FGFR2,GIT1,HLA-A,HLA-G,HLA-C,HLA-E,HLA-F,HLA-B,HGS,HRAS,HSPA2,HSPA8,IQSEC3,MDM2,NEDD4,PARD3,PDCD6IP,PIP4K2B,PIP5K1C,PLD2,PRKCI,PRKCZ,PSD,PSD3,RAB11A,RAB11B,RAB11FIP4,RAB22A,RAB31,RAB4A,RAB5B,RAB5C,RUFY1,SH3GL1,SH3GL2,SH3GLB1,SH3GLB2,SMAP1,SMURF1,SRC,STAM,STAM2,TFRC,TRAF6,TSG101,USP8,VPS25,VPS37A,VPS4A,VPS4B,VTA1	TBI	7d	Cortex
Mature Oligodendrocyte	3.18584e-09	1.98602	1.48237e-05	GObp	GO_POSITIVE_REGULATION_OF_PROTEASOMAL_PROTEIN_CATABOLIC_PROCESS	5517	54	AKT1,ANAPC10,ANAPC11,ANKIB1,BCAP31,CLU,CSNK1A1,CSNK1D,CSNK1E,DDRGK1,DNAJB2,DVL1,FMR1,GCLC,GNB2L1,GOLGA2,GORASP1,GSK3B,HERPUD1,HSPBP1,KEAP1,LRRK2,MDM2,NSMCE2,OSBPL7,PIAS1,PLK3,PRICKLE1,PSEN1,PSMC2,PSMC3,PSMC4,PSMC5,PSMC6,PTEN,RCHY1,RNF114,RNF138,RNF14,RNF144A,RNF166,RNF40,SGTA,SIRT2,SMAD7,SOCS5,SUMO1,UBE2V2,UBQLN1,UBQLN2,USP5,VCP,XBP1,ZFAND2A	TBI	7d	Hip
Mature Oligodendrocyte	4.36304e-09	1.96504	1.48736e-05	ChemicalGeneticPerturbations	GRYDER_PAX3FOXO1_TOP_ENHANCERS	1760	75	ACTG1,ANKRD13A,APP,APPL1,ARHGEF10,ATP9B,AUTS2,KIAA1614,BFAR,CADM2,CD9,CHCHD3,CHD7,CLASP1,COBL,COPA,COX5A,CREBBP,CSRP1,DBT,DDB1,ELMO1,FAM49A,FAT1,FBXO21,GALNT11,HDAC5,HSPH1,ITSN2,KCNS3,LIMCH1,LRPAP1,MAGI1,MED13L,MIF,MNAT1,MYO18B,MYO9B,NCOA1,NFIB,NR3C1,NUP160,OPA1,PARD3,PEBP1,PEG3,POMT2,PREX1,PROX1,PSD3,QKI,RERE,RIMKLB,RRAGC,RRM2B,SEMA6A,SEPN1,SETD7,SETX,SLC24A3,SNRPD3,SPRY1,ST6GAL2,SUMO2,TMCC3,TNKS2,TNPO1,TNS3,TSC22D2,UBL7,VTI1A,WSCD1,XRN1,ZEB2,ZZEF1	TBI	24h	Cortex
Mature Oligodendrocyte	3.23465e-09	1.50015	1.50508e-05	GObp	GO_CELL_DEVELOPMENT	1760	189	ACTA1,ACTG1,ACVR1,AFF4,AGRN,AHI1,ANK2,ANK3,APBB1,APC,APOD,APOE,APP,ARFGEF1,ARHGEF10,ARID4A,ARID4B,ATP2A2,ATRX,BMP6,CBFB,CCDC66,CCK,CD9,CDKN1A,CEP290,CLIC4,CLMN,CNTN2,COBL,CREB1,CRYAB,CTNNA2,CUL3,DAB1,DCC,DMD,DPYSL2,DYNLT1,EFHD1,EFNB3,EHD1,EIF2AK4,EP300,EPHB1,EPHB2,ERBB4,ESR1,ETV1,EXT1,FA2H,FER,FERMT2,FGFR2,FLNB,FNDC3A,FRYL,GABRA5,GNAO1,GNAQ,GRXCR1,GSK3B,GSTP1,HEG1,HERC1,HMGB1,HMGB2,HOMER1,HSD17B4,IMPAD1,IQGAP1,ITGAV,JAK2,JUN,JUND,KCNJ10,KDM1A,KIDINS220,KIF5B,KIRREL3,LAMA2,LDB3,LINGO2,LLGL1,LPAR1,LRP6,LRRN1,MAGI2,MAML1,MAP2,MAPT,MEGF10,MEIS1,MICALL1,MPP5,MTCH1,MYH10,MYO1E,MYO7A,NCAM1,NDN,NDRG1,NEO1,NF1,NFASC,NFIB,NLGN1,NPY,NTN1,OGDH,OPCML,PACRG,PAK2,PARD3,PDLIM5,PHGDH,PIP4K2A,PLP1,PLXNB3,PPP1R16B,PPP1R9A,PPP3CA,PRMT1,PROX1,PSME4,PTEN,PTK2,PTPRK,QKI,RAMP2,RARB,RDX,RERE,RILPL2,ROCK1,ROS1,RTN4,RYK,SALL1,SCRIB,SEMA5B,SEMA6A,SEMA6D,SEPN1,SETD2,SGCD,SH3TC2,SIDT2,SIRT2,SLC1A3,SLC8A1,SMAD4,SMARCA2,SOS1,SOX10,SPAST,SPTAN1,SPTBN1,SRC,SRCIN1,STMN1,STMN4,SYCP1,TARBP2,TGFB2,TJP1,TJP2,TMEM106B,TMF1,TMOD2,TOP2B,TRPS1,TSPAN2,TTLL5,TYRO3,UBB,UGT8,ULK2,UNC5B,UNC5C,UNC5D,VEZF1,VLDLR,WFIKKN2,WNK1,ZBTB16,ZEB2,ZNF280C,ZSWIM6	TBI	24h	Cortex
Mature Oligodendrocyte	4.42416e-09	2.97448	1.5082e-05	ChemicalGeneticPerturbations	LE_EGR2_TARGETS_DN	1913	31	ABCA2,ADAM10,CD9,CDKN1A,CHST2,CLTB,CPEB2,ERRFI1,FAAH,FDFT1,FDPS,FTH1,GJB1,GNAI1,IDI1,IL16,MAL,MAST2,MGST3,MT2A,MYH11,MYO1D,NDRG1,NRBP2,PCYT2,PIK3R1,PIM3,SLCO3A1,TIPARP,TKT,UGT8	TBI	24h	Hip
Mature Oligodendrocyte	4.46188e-09	1.42408	1.52105e-05	ChemicalGeneticPerturbations	ZHENG_BOUND_BY_FOXP3	5517	194	ABTB2,ACTR3,ADAM19,ADAMTS6,ADD3,AGGF1,AGPAT5,AGPS,AKR1D1,AMPH,ANKH,ANKRD11,ANKRD28,APBB1IP,AQR,ARHGAP15,ARHGAP25,ARHGAP5,ARHGEF10,ARID1A,ARID5B,ARL4A,ARL6,ATP1B3,ATP2B1,ATP8A2,ATXN7,BCL11B,BEND6,BZW2,CACNB4,CADPS,CD200,CDC42SE2,CDH10,CDK19,CDKN1B,CELF2,CEP97,CHD7,CITED2,CNOT2,COBLL1,CPE,CR1L,CTLA4,CWC27,CX3CR1,CYTH1,DAD1,DENND5A,DOCK10,DTX4,ECI2,EEF1E1,ELF1,ELMO1,ENOX1,ETNK1,EXOC2,EXOC6B,EXT1,FAM107B,FAM76B,FRMD4B,FRS2,FYN,GDI2,GPD2,GPHN,GRB14,GRIA3,HBS1L,HECTD1,HIF1A,HMG20A,IBTK,IDH1,IFNAR2,IFNGR1,IFT57,IFT80,IKZF2,IL6ST,IMPA1,INPP4B,ITM2B,ITPR2,JAK1,JMJD1C,KAT6B,KDSR,KLF2,KLF3,KLF6,LEPROTL1,LRRC8C,LTA4H,MACF1,MAK,MALT1,MAMDC2,MAN1A1,MAP4K4,MBNL1,MDM2,MGAT5,MRPL39,MYNN,NCOA3,NDUFV2,NEK7,NIPBL,NSMAF,NSMCE2,NUDCD3,OR2V1,OSBPL8,P4HA1,PAG1,PARK7,PARM1,PDE4B,PDE7A,PELI1,PIK3R1,PIP4K2A,PLCG1,PPP2R5C,PPP3CC,PRKAR2B,PRKCQ,PSMA1,PSMD4,PTGER3,PTPN22,PTPRK,RABGAP1L,RASA3,RBBP6,RBL1,REEP3,RFX3,RP9,RRAS2,SAMHD1,SCN8A,SESN1,SGCE,SGMS1,SIK3,SLC23A2,SLC30A7,SLC35B3,SMAD3,SNX14,SPTBN1,SRPK1,SSH2,ST6GAL1,SUMF1,TAF8,TBC1D15,TBC1D4,TBCCD1,TCF12,TET3,THADA,TMCO1,TMEM222,TMSB4X,TNRC6B,TOP2B,TOX,TRIM59,TTC5,UBAC2,UBASH3B,UBE2H,URM1,USP6NL,UST,VGLL4,VOPP1,WHSC1L1,WIPF1,ZBTB1,ZBTB2,ZBTB20,ZBTB25,ZDHHC20,ZFAND6,ZNF608,ZFP91	TBI	7d	Hip
Mature Oligodendrocyte	3.29508e-09	1.94673	1.5332e-05	GObp	GO_POSITIVE_REGULATION_OF_LIGASE_ACTIVITY	5366	58	ANAPC10,ANAPC11,ANAPC16,ANAPC2,ANAPC5,ARRDC3,BMI1,BTRC,BUB3,CDC16,CUL1,DCUN1D1,DCUN1D5,FZR1,GCLM,GOLGA2,MID1IP1,PIN1,PINK1,PSMA1,PSMA2,PSMA5,PSMA6,PSMB1,PSMB10,PSMB2,PSMB3,PSMB4,PSMB5,PSMB6,PSMB7,PSMC1,PSMC2,PSMC3,PSMC4,PSMC5,PSMC6,PSMD1,PSMD10,PSMD11,PSMD14,PSMD2,PSMD3,PSMD4,PSMD5,PSMD6,PSMD7,PSMD8,PSMD9,PSME2,PSME3,PSMF1,PTEN,UBA52,UBB,UBC,UBE2D1,UBE2L3	TBI	7d	Cortex
Mature Oligodendrocyte	3.37361e-09	1.95959	1.56974e-05	GObp	GO_REGULATION_OF_PROTEIN_UBIQUITINATION_INVOLVED_IN_UBIQUITIN_DEPENDENT_PROTEIN_CATABOLIC_PROCESS	5517	56	ANAPC1,ANAPC10,ANAPC11,ANAPC16,ANAPC2,ANAPC4,ANAPC5,ANAPC7,BUB3,CDC16,CDC26,CDK5RAP3,CLU,CUL1,FZR1,GOLGA2,GORASP1,PDCL3,PSEN1,PSMA1,PSMA2,PSMA5,PSMA6,PSMA7,PSMB1,PSMB10,PSMB2,PSMB3,PSMB4,PSMB5,PSMB6,PSMB7,PSMC2,PSMC3,PSMC4,PSMC5,PSMC6,PSMD1,PSMD11,PSMD14,PSMD2,PSMD3,PSMD4,PSMD6,PSMD7,PSMD8,PSMD9,PSME4,PSMF1,PTEN,PTK2,RNF139,UBB,UBC,UBE2D1,UBE3A	TBI	7d	Hip
Mature Oligodendrocyte	3.37761e-09	1.55655	1.5716e-05	GObp	GO_REGULATION_OF_ORGANELLE_ORGANIZATION	1760	162	ADPRH,APC,ARFGEF1,ARFIP1,ARHGDIA,ARHGEF10,ARHGEF2,ARPC3,ATAD2B,ATR,ATRX,AUTS2,BID,BRAF,BUB1,CCDC88A,CD2AP,CDC14A,CDC26,CDK13,CDK5RAP2,YWHAQ,CEP120,CEP192,CHD4,CHORDC1,CKAP5,CLASP1,CLASP2,CLIC4,CSNK2A1,CUL3,DDHD1,DLG1,DSTN,DUSP1,DYNC1H1,DYNLL1,DYNLT1,EP300,FAM20B,FER,FGF13,GSK3B,HDAC5,HDAC8,HNRNPU,HSPA1A,HUWE1,INF2,INSR,JMY,KAT2B,KDM1A,KIF11,KIF3B,LEPROT,LPAR1,MAP1A,MAPT,MPV17L2,NCKAP1,NCOR1,NIPBL,NSD1,OFD1,OPA1,OSCP1,PAXIP1,PDCD6IP,PDGFA,PFN1,PHIP,PHLDB1,PIBF1,PIK3R1,PIP4K2A,PKHD1,PPFIA1,PPM1E,PPP1R13B,PPP1R9A,PREX1,PROX1,PSMB7,PTEN,PTK2,RAB7A,RABGAP1L,RASA1,RDX,RHOA,RHOU,RICTOR,RNF20,RNF5,ROCK1,ROCK2,RTF1,SART3,SBDS,SEPT7,SETD7,SFPQ,SH3BGRL3,SIRT1,SIRT2,SMAD4,SMC1A,SMC3,SMC5,SORBS3,SPAST,SPIRE1,SPTAN1,SPTBN1,SRC,SREBF1,STMN1,STMN4,SYNJ1,TAOK1,TBC1D10B,TBC1D12,TBC1D14,TBC1D16,TBC1D4,TBC1D5,TBC1D9,TBC1D9B,TERF2,TET1,TGFA,TGFB2,TMED9,TMEFF2,TMOD2,TMSB4Y,TNKS,TNKS2,TOM1L2,TOMM7,TPR,TRIP12,TRPS1,TUBB,U2AF1,U2AF2,UBL5,UBQLN2,UBR5,UHRF2,USP36,USP6NL,USP7,VAT1,VPS13C,WIPF1,XPO1,YWHAB,YWHAE,ZEB2	TBI	24h	Cortex
Mature Oligodendrocyte	2.34349e-08	2.07368	1.57951e-05	Reactome	REACTOME_APC_C_CDC20_MEDIATED_DEGRADATION_OF_MITOTIC_PROTEINS	5517	42	ANAPC1,ANAPC10,ANAPC11,ANAPC2,ANAPC4,ANAPC5,ANAPC7,BUB3,CDC16,CDC26,PSMA1,PSMA2,PSMA5,PSMA6,PSMA7,PSMB1,PSMB10,PSMB2,PSMB3,PSMB4,PSMB5,PSMB6,PSMB7,PSMC2,PSMC3,PSMC4,PSMC5,PSMC6,PSMD1,PSMD11,PSMD14,PSMD2,PSMD3,PSMD4,PSMD6,PSMD7,PSMD8,PSMD9,PSME4,PSMF1,PTTG1,UBE2D1	TBI	7d	Hip
Mature Oligodendrocyte	3.54192e-09	1.89376	1.64805e-05	GObp	GO_REGULATION_OF_MRNA_METABOLIC_PROCESS	5517	62	ACIN1,AHCYL1,BTG2,C1QBP,CCNT1,CDC73,CDK11A,CDK11B,CDK9,CELF4,CNOT1,CNOT7,CNOT8,CTR9,DDX5,DYRK1A,FMR1,HNRNPA2B1,HNRNPK,HNRNPL,HSPA8,JMJD6,MBNL2,NBAS,NCBP1,NCBP2,NOVA1,PABPC1,PAF1,PAPOLA,POLR2G,PRPF19,RBFOX3,RBM10,RBM15B,RBM5,RBMX,RNF20,RNF40,SAFB,SECISBP2,SF3A1,SF3B4,SFSWAP,SNRNP70,SRPK1,SRPK2,SRSF10,SRSF2,SRSF3,SRSF6,SRSF7,SRSF9,SUPT6H,SYNCRIP,TIA1,TMBIM6,TNRC6B,TOB1,UHMK1,WTAP,ZFP36	TBI	7d	Hip
Mature Oligodendrocyte	3.60013e-09	1.29439	1.67514e-05	GObp	GO_ORGANONITROGEN_COMPOUND_BIOSYNTHETIC_PROCESS	5366	359	ABAT,ABCC5,ABCF1,ABHD3,ABTB1,ACOT7,ADA,ADCY5,ADCY8,ADI1,ADK,AGK,AGPAT6,AGRN,AK1,AK2,AK3,AKR1A1,AKT1,ALAD,ALDH18A1,ALDH3A2,ALDH3B1,ALDH4A1,ALDH7A1,ALDH9A1,ALDOA,AMD1,APIP,ASNS,ASPA,ATP5F1,ATP6V0A1,ATP6V0A2,AURKAIP1,AZIN1,B3GALT6,B3GAT1,B3GAT2,B3GAT3,B3GNT3,B4GALT4,BCAN,BCAT1,CARNS1,CDC123,CERS2,CERS3,CERS5,CHCHD1,CHCHD10,CHKA,CHKB,CHPF,CHST12,CHST3,CLN8,CMPK1,CNDP2,COASY,COPS5,CPEB1,CPEB4,CSGALNACT2,CSNK1G2,CSPG5,DAP3,DCAKD,DCK,DDC,DDX3Y,DEGS1,DENR,DGUOK,DHODH,DTYMK,EEF1B2,EEF1D,EEF1E1,EEF1G,EEF2,EFTUD2,EIF1,EIF1AY,EIF1AX,EIF1B,EIF2A,EIF2B1,EIF2B2,EIF2B4,EIF2B5,EIF2D,EIF2S1,EIF2S3,EIF3A,EIF3B,EIF3CL,EIF3C,EIF3D,EIF3E,EIF3F,EIF3G,EIF3H,EIF3I,EIF3J,EIF3K,EIF3L,EIF4A1,EIF4A2,EIF4B,EIF4E,EIF4E2,EIF4EBP2,EIF4G2,EIF4G3,EIF4H,EIF5,EIF5A,EIF5AL1,EIF5A2,EIF6,ELOVL1,ENOPH1,ERH,ESD,EXT2,EXTL3,FA2H,FABP5,FAM57B,FARSB,FECH,FTSJ1,GAD1,GADD45GIP1,GADL1,GAL3ST1,GALNT5,GAMT,GART,GATC,GATM,GBA,GBAS,GCLC,GCLM,GFM1,GLS,GLUD1,GLUD2,GLUL,RPL11,RPLP1,RPL35,AHCY,FAU,GMPR2,GOT1,GOT2,GPR37,GPT,GPT2,GSS,GSTK1,GSTM1,GSTM3,GSTM2,GSTO1,GSTP1,GSTT1,GSTZ1,GUCY1B3,GUK1,HAGH,HARS2,HBS1L,HEXA,HMBS,HPRT1,HS3ST1,HS6ST1,ICT1,IMPDH2,KDSR,LARGE,LPCAT2,LPIN2,MAT2A,MAT2B,MGST3,MOCS1,MOCS2,MRPL10,MRPL11,MRPL12,MRPL13,MRPL14,MRPL15,MRPL16,MRPL17,MRPL18,MRPL2,MRPL20,MRPL21,MRPL27,MRPL28,MRPL3,MRPL30,MRPL33,MRPL34,MRPL36,MRPL37,MRPL38,MRPL39,MRPL4,MRPL40,MRPL42,MRPL43,MRPL51,MRPL52,MRPL54,MRPL55,MRPS11,MRPS12,MRPS14,MRPS15,MRPS16,MRPS17,MRPS18A,MRPS2,MRPS21,MRPS23,MRPS24,MRPS25,MRPS26,MRPS28,MRPS30,MRPS31,MRPS36,MRPS5,MRPS6,MRPS7,MRPS9,MRRF,MRTO4,MTHFD2,MTHFS,MTIF2,MTOR,NACA,NADK,NAMPT,NDST2,NDST4,NDUFA7,NME1,NME6,NMNAT2,NMRAL1,NPR1,NT5E,OAT,OAZ1,OAZ2,PABPC1,PABPC4,PAICS,PAPSS1,PCBP2,PCYT1A,PCYT1B,PDCL3,PDXK,PHGDH,PLOD1,PPA1,PPA2,PPAP2B,PPAP2C,PPAT,PPM1L,PSAT1,PSPH,PTDSS1,PTDSS2,PTS,PYCR2,QDPR,RFK,RRBP1,RSL24D1,SARS2,SAT1,SECISBP2,SELT,SGPP1,SHMT2,SLC11A2,SLC1A3,SLC25A1,SLC25A11,SLC25A12,SLC25A14,SLC25A17,SLC25A19,SLC25A23,SLC25A27,SLC25A28,SLC25A29,SLC25A3,SLC25A32,SLC25A38,SLC25A39,SLC25A4,SLC25A42,SLC25A44,SLC25A45,SLC25A47,SLC25A5,SLC35B2,SLC35B3,SLC44A1,SLC44A2,SLC44A5,SMOX,SMPD1,SNCA,SPHK2,SPR,SPTLC1,SPTSSA,SRM,ST3GAL3,ST3GAL4,ST3GAL5,ST6GALNAC5,ST6GALNAC6,STOML2,SUCLA2,SURF1,TARS2,TGFB2,TH,TK2,TMEM14C,TNIP1,TRNAU1AP,TSFM,TYW5,UBA52,UCK1,UCKL1,UGT8,UROD,UROS,VAPA,VAPB,VARS2,YARS2	TBI	7d	Cortex
Mature Oligodendrocyte	3.62398e-09	2.01997	1.68624e-05	GObp	GO_ANTIGEN_PROCESSING_AND_PRESENTATION_OF_PEPTIDE_ANTIGEN_VIA_MHC_CLASS_I	5517	51	ABCB5,BCAP31,CALR,CANX,FCER1G,HLA-E,HLA-B,HLA-A,HLA-H,HLA-G,HLA-C,HLA-F,LNPEP,PDIA3,PSMA1,PSMA2,PSMA5,PSMA6,PSMA7,PSMB1,PSMB10,PSMB2,PSMB3,PSMB4,PSMB5,PSMB6,PSMB7,PSMC2,PSMC3,PSMC4,PSMC5,PSMC6,PSMD1,PSMD11,PSMD14,PSMD2,PSMD3,PSMD4,PSMD6,PSMD7,PSMD8,PSMD9,PSME4,PSMF1,SAR1B,SEC13,SEC23A,SEC24A,SEC24B,SEC24C,SEC31A	TBI	7d	Hip
Mature Oligodendrocyte	3.65899e-09	1.46005	1.70253e-05	GObp	GO_RIBONUCLEOPROTEIN_COMPLEX_BIOGENESIS	5366	174	ABCF1,ABT1,ADAR,ATXN2L,BMS1,BYSL,C1D,C1QBP,CD2BP2,CDC123,CELF1,CELF4,CHD7,CIRBP,CIRH1A,CLNS1A,CNOT7,CSNK1D,DCAF13,DDX1,DDX39B,DDX47,DDX56,DENR,DICER1,DIS3,DIS3L,DIS3L2,DROSHA,DYNC1H1,EBNA1BP2,EIF2A,EIF2D,EIF2S3,EIF3A,EIF3B,EIF3CL,EIF3C,EIF3D,EIF3E,EIF3F,EIF3G,EIF3H,EIF3I,EIF3J,EIF3K,EIF3L,EIF4A3,EIF4B,EIF4H,EIF6,ERAL1,ERI3,EXOSC10,EXOSC4,EXOSC5,EXOSC7,FCF1,GAR1,GEMIN7,GEMIN8,RPL11,RPLP1,RPL35,FAU,GNL3L,GTF2H5,GTPBP10,IMP3,IMP4,KRR1,LAS1L,LSG1,LSM14A,LSM3,LSM4,LSM6,LTV1,LUC7L3,MPHOSPH6,MRM1,MRPL10,MRPL11,MRPL20,MRPL36,MRPS11,MRPS7,MRPS9,MRTO4,NAF1,NGDN,NHP2,NIP7,NMD3,NOB1,NOL3,NOLC1,NOP10,NOP14,NOP16,NOP56,NOP58,NUP88,PA2G4,PIH1D1,PIN4,PNO1,POLR2D,POP4,PPAN,PRMT5,PRMT7,PRPF18,PRPF19,PRPF31,PRPF39,PRPF8,PTBP2,PWP2,RAN,RBFA,RBM22,RBM5,RIOK2,RIOK3,RPP14,RPP21,RPP40,RRNAD1,RRP1,RRP8,RRS1,RSL24D1,SART1,SART3,SBDS,SENP3,SF1,SF3A1,SF3A2,SF3A3,SF3B1,SFSWAP,SLU7,SNRPB,SNRPC,SNRPD1,SNRPD2,SNRPD3,SNRPE,SNUPN,SRPK2,SRSF1,SRSF5,SRSF6,SRSF9,STRAP,TBL3,THUMPD1,TSC1,TXNL4A,TXNL4B,UBA52,USP4,UTP23,UTP6,WBSCR22,WDR18,WDR46,WDR75,WDR77,XAB2,XPO1,ZRSR2	TBI	7d	Cortex
Mature Oligodendrocyte	3.69423e-09	1.50492	1.71892e-05	GObp	GO_GLYCOSYL_COMPOUND_METABOLIC_PROCESS	5366	150	ACOT7,ADA,ADK,ADPGK,AHCYL1,AHCYL2,AK1,AK2,AK3,AKR7A2,ALDOA,ALDOC,AMD1,APIP,ATP1A2,ATP1B1,ATP5F1,ATP6V0A1,ATP6V0A2,ATP6V1A,ATP6V1B2,BAD,BPGM,BPNT1,CHCHD10,CMPK1,COASY,COQ9,COX4I1,COX5A,COX5B,COX6A1,COX6B1,COX6C,COX7A2L,COX7B,CTNS,CYC1,DCAKD,DCK,DGUOK,DHODH,DLD,DNMT3A,ENO2,ENPP4,ERH,FUCA1,FUCA2,GALK1,GAMT,GAPDH,GBAS,AHCY,GMPR2,GNAI3,GPI,GUK1,HMGCR,HPRT1,HSPA8,IMPDH2,LDHA,LRRK2,MAT2A,MAT2B,MECP2,MLYCD,MOCS1,MOCS2,MPP2,NADK,NAGA,NDUFA1,NDUFA10,NDUFA11,NDUFA12,NDUFA3,NDUFA4,NDUFA5,NDUFA6,NDUFA7,NDUFA8,NDUFA9,NDUFAB1,NDUFB10,NDUFB11,NDUFB2,NDUFB3,NDUFB4,NDUFB5,NDUFB6,NDUFB7,NDUFB8,NDUFB9,NDUFC1,NDUFC2,NDUFC2-KCTD14,NDUFS1,NDUFS2,NDUFS3,NDUFS5,NDUFS7,NDUFS8,NDUFV1,NDUFV2,NDUFV3,NME1,NME6,NT5C,NT5E,NT5M,NUDT18,NUDT9,OGDH,OLA1,PAPSS1,PDCL3,PFKFB3,PFKL,PFKM,PGK1,PGM1,PMPCB,PPAT,RHOQ,SDHAF2,SDHC,SLC35B2,SLC35B3,SNCA,STOML2,SULT4A1,SURF1,TH,TJP2,TK2,TPI1,TYW5,UCK1,UCKL1,UQCR10,UQCRB,UQCRC1,UQCRC2,UQCRFS1,UQCRHL,UQCRH,UQCRQ,VCP	TBI	7d	Cortex
Mature Oligodendrocyte	5.06296e-09	3.01826	1.72596e-05	ChemicalGeneticPerturbations	CHEN_LVAD_SUPPORT_OF_FAILING_HEART_UP	1913	30	ATF3,BTG2,CALD1,CDKN1A,CLU,CSDC2,DDAH1,DDIT4,DIXDC1,DNAJB5,DOCK9,FNDC3B,GADD45B,GADD45G,JUN,METTL7A,MT1E,MT1X,MT1F,MT1M,MT1H,MT2A,MTHFD2,NFKBIA,PIK3R1,RRAS2,TIPARP,TSC22D3,ZBTB20,ZFP36	TBI	24h	Hip
Mature Oligodendrocyte	3.73874e-09	2.26289	1.73963e-05	GObp	GO_TERMINATION_OF_RNA_POLYMERASE_II_TRANSCRIPTION	5366	38	CASC3,CHTOP,CPSF1,CPSF3,CPSF7,CSTF1,DDX39B,DHX38,EIF4A3,FIP1L1,LSM10,MAGOH,NCBP1,NCBP2,NUDT21,PAPOLA,POLDIP3,RBM8A,RNPS1,SLU7,SNRPB,SNRPD3,SNRPE,SRRM1,SRSF1,SRSF11,SRSF3,SRSF5,SRSF6,SRSF7,SRSF9,THOC2,THOC3,THOC5,THOC6,U2AF1,U2AF2,UPF3B	TBI	7d	Cortex
Mature Oligodendrocyte	2.67011e-08	1.93491	1.79965e-05	Reactome	REACTOME_DOWNSTREAM_SIGNAL_TRANSDUCTION	5517	51	ADCY1,ADCY5,ADCY9,AKT1,AKT2,AKT3,BAD,BCAR1,CALM1,CALM2,CALM3,CDKN1A,CDKN1B,CHUK,CRK,FOXO1,FOXO3,GRB2,GSK3A,HRAS,ITPR2,KRAS,MAP2K1,MAP2K2,MAPK1,MAPK3,MAPKAP1,MDM2,MLST8,NR4A1,NRAS,PDGFA,PDPK1,PHLPP1,PIK3R1,PIK3R2,PLCG1,PRKACB,PRKAR1A,PRKAR1B,PRKAR2A,PRKAR2B,PRKCA,PRKCD,PRKCE,PTEN,RAF1,RAPGEF1,RASA1,THEM4,YWHAB	TBI	7d	Hip
Mature Oligodendrocyte	5.27944e-09	1.63937	1.79976e-05	ChemicalGeneticPerturbations	RODRIGUES_THYROID_CARCINOMA_POORLY_DIFFERENTIATED_DN	1952	129	AAK1,ABCA8,ACOX1,ADD1,AKR1C1,ALMS1,ANAPC16,ANKRD10,ANKRD28,APBB2,APLP2,ARHGEF3,ARID1B,ARID2,ARL4D,BBIP1,BBX,CACHD1,CACNA2D1,CD302,CD59,CDON,CROT,CRYL1,CST3,DDR1,DEDD2,DICER1,DMD,DNAJB2,DTNA,ELF2,EPHA4,EPM2AIP1,KIAA1217,FAM134C,FBN1,FBXL17,FBXO7,FBXW12,FLNB,FOXP1,GADD45B,GJA1,GLUL,GNAL,GPD1L,GPRASP2,HDAC11,HERC1,HIPK2,INADL,INPP5A,INTS10,JUN,LIMK2,LRIG3,MAGI1,MAGI2,MALAT1,MATN2,MBP,METTL7A,MPZL1,MT1G,MT1F,MTMR10,NEAT1,NF1,NFIA,NFKBIA,NSD1,NUDT16L1,OPN3,ORMDL3,PAK1,PCBP2,PCYOX1,PINK1,PITPNA,PLAT,PNRC1,PPAP2B,PPP1R13B,PPP1R21,PPP6R2,PPP6R3,PRICKLE2,PRMT2,PTPRG,RAB18,RAP1A,RAPGEF5,RBMS3,RERE,RILPL2,RNF141,RNF38,SCD5,SESN1,SGK1,SH3RF1,SIK3,SLC1A1,SMARCE1,SNED1,SNTB1,SRSF3,ST6GAL2,STK4,STX12,SYNJ2,TBC1D4,TBL1XR1,TCF4,TMCC3,TMTC1,TNS3,TOB2,TOM1L2,TRA2A,TULP4,UBN2,UST,WDR33,ZBED3,ZBTB20,ZNF207,ZMYM2	TBI	21d	Cortex
Mature Oligodendrocyte	3.88221e-09	1.90862	1.80639e-05	GObp	GO_RIBONUCLEOPROTEIN_COMPLEX_LOCALIZATION	5366	61	ALKBH5,CASC3,CHTOP,CPSF1,CPSF3,DDX19A,DDX39B,DHX38,EIF4A3,EIF4E,EIF5A,EIF6,ENY2,FIP1L1,FYTTD1,GLE1,MAGOH,NCBP1,NCBP2,NMD3,NOP58,NUP133,NUP153,NUP214,NUP35,NUP37,NUP50,NUP85,NUP88,NXF1,POLDIP3,POLR2D,PRPF31,RAE1,RAN,RBM8A,RNPS1,RRS1,SEH1L,SHFM1,SLU7,SMG5,SMG7,SRRM1,SRSF1,SRSF11,SRSF3,SRSF5,SRSF6,SRSF7,SRSF9,THOC2,THOC3,THOC5,THOC6,TSC1,U2AF1,U2AF2,UPF3B,XPO1,XPOT	TBI	7d	Cortex
Mature Oligodendrocyte	5.38147e-09	1.60475	1.83454e-05	ChemicalGeneticPerturbations	GARY_CD5_TARGETS_UP	3384	129	KIAA0319L,AAAS,ACLY,ACY1,AGPAT1,AIP,ALDH6A1,ANKRD11,APBB2,APOA1BP,ARHGDIA,ARL2,ASCC1,ATF4,ATXN2L,AUH,BRAF,BTBD7,CALM3,CALML4,CAMLG,CAPNS1,CDC42,CDKN1A,DAPK3,DHCR7,DHRS7,DLG1,FAM162A,FASN,FDFT1,FNIP1,FOXN3,FUS,GABARAP,GM2A,GNB1,GNB2,GNG7,GNS,GRINA,GSK3B,HLA-E,HIBADH,HMGCR,HMGCS1,IL10,INSIG1,JUNB,JUND,KDM6B,KIF3A,KLHDC2,LDLR,LENG8,LRBA,LRIG2,LRRC28,LRSAM1,MACROD1,MALAT1,MAP2K2,MAPK9,MAPRE2,MARCH1,MAST2,MBP,METTL9,MICU1,MID1IP1,MIF4GD,MINK1,MKRN1,NADK,NEAT1,NFAT5,NFKBIA,NLK,NPC2,NR1H2,OPHN1,PCGF5,PHF14,PHGDH,PIGP,PIK3IP1,PNKP,POLD4,POLDIP3,PPP1R10,PRKCSH,PSAT1,R3HDM2,RAB11B,RBM39,RSRC1,SCD,SET,SLC25A1,SLC2A3,SLC3A2,SORL1,SPOP,SQSTM1,SREBF2,STX16,STX17,TAF1,TAF15,TBC1D1,TIFA,TKT,TLN1,TTC3,UBXN6,UQCRC1,VAMP2,WAC,WASF2,WBP2,WDR33,WIPF1,WSB1,WWOX,YWHAE,ZFAND3,ZNF207,ZNF277,ZRANB3	TBI	21d	Hip
Mature Oligodendrocyte	5.40854e-09	1.66216	1.84377e-05	ChemicalGeneticPerturbations	GOTZMANN_EPITHELIAL_TO_MESENCHYMAL_TRANSITION_DN	5517	95	ABCD3,ACADL,ACADM,AIP,AMD1,AP2A2,ARF4,ATF2,ATP6V1A,ATP6V1E1,BCAP31,CALM2,CAPZA2,CCT3,CD82,CDKN1A,CLCN3,CLNS1A,COPS5,CPE,CYP2J2,DDOST,DDX24,ECH1,EGR1,EPS15,EYA2,FDFT1,FHL1,FKBP2,FNTA,FOS,GDI2,GJA1,GNA11,GNAI1,GPD1,GSS,GSTM1,GSTP1,HCCS,HNRNPH1,HS3ST1,HSD17B10,ID2,IER2,ITGB4,KCNAB1,KLF3,MAN1A1,MTHFD2,MXI1,NFKBIA,NPEPPS,OSTF1,PA2G4,PAM,PFKL,PFN1,PHYH,PIGQ,POLR1D,PPFIBP2,PPP1CB,PRKACB,PSMC5,PTPRM,PURA,RAB18,RALY,ROCK1,S100A13,SCP2,SDF2,SEC23A,SEPP1,SERPINB6,SERPINE2,SLC3A2,SNAP23,SOD1,SRP14,SRSF1,STIP1,TKT,TLE1,TOB1,TPD52,TP53,UBE2H,UFD1L,VDAC1,XRN2,YWHAH,YWHAZ	TBI	7d	Hip
Mature Oligodendrocyte	3.99048e-09	1.38453	1.85677e-05	GObp	GO_NEGATIVE_REGULATION_OF_PROTEIN_MODIFICATION_PROCESS	5366	231	ABL1,ADAR,ADARB1,AKAP1,AKT1,AKT1S1,ANAPC10,ANAPC11,ANAPC16,ANAPC2,ANAPC5,APC,APOE,ARRB1,ATG5,BAK1,BAX,BUB3,CALM2,CALM1,CALM3,CAMK2N1,CAV1,CCDC23,CD2BP2,CDC16,CDK5,CDK5RAP1,CDK5RAP3,CDKN1A,CDKN1B,CDKN1C,CDKN2D,CIB1,CORO1C,CRY1,CRY2,CSK,CTBP1,CTDSP1,CTDSP2,DBNDD2,DDIT4,DNAJA1,DNAJA3,DNAJB2,DNAJC3,DUSP1,DUSP10,DUSP19,DUSP22,DUSP26,DUSP3,DUSP7,DUSP8,ELL,ERRFI1,EZR,FBXO31,FBXO7,FKBP1A,FKTN,FLCN,FOXO1,FYN,FZR1,G6PD,GBA,GCLC,GMFB,GNAQ,GNB2L1,GNL3L,GPS2,GSTP1,H2AFY,HDAC2,HEXIM1,HMG20B,HMGCR,HSPH1,HYAL2,IBTK,IKBKB,IL2,IMPACT,INPP5F,INPP5J,INPP5K,ITGB1BP1,KDM4A,KLF15,LEMD2,LRP5,LRP6,LRRK2,MAD2L2,MAPK8IP1,MAS1,MECP2,MEN1,MTOR,MVP,MYO1D,NCK2,NDRG2,NF1,NXN,OGT,OTUB1,PAK2,PARD3,PARK7,PCIF1,PCP4,PDCL3,PDPK1,PER1,PHB,PHF1,PIH1D1,PIN1,PINK1,PKIG,PPAP2B,PPM1E,PPP1R11,PPP1R15B,PPP1R1A,PPP1R1B,PPP1R35,PPP2CA,PPP2R1A,PPP2R4,PPP5C,PRKAR1A,PRKAR1B,PRKCZ,PRMT3,PRNP,PRR5L,PSEN1,PSMA1,PSMA2,PSMA5,PSMA6,PSMB1,PSMB10,PSMB2,PSMB3,PSMB4,PSMB5,PSMB6,PSMB7,PSMC1,PSMC2,PSMC3,PSMC4,PSMC5,PSMC6,PSMD1,PSMD10,PSMD11,PSMD14,PSMD2,PSMD3,PSMD4,PSMD5,PSMD6,PSMD7,PSMD8,PSMD9,PSME2,PSME3,PSMF1,PTEN,PTPN1,RASSF2,RGS4,RNF4,SET,SFI1,SH3BP5,SH3BP5L,SIRT2,SLC9A3R1,SMAD7,SMARCB1,SMPD1,SNCA,SOCS4,SOCS5,SOCS7,SORL1,SPRED1,SPRED2,SPRY1,SPRY2,SRCIN1,STK38,STK39,STRAP,SYTL2,TAF7,TAOK3,TARDBP,TGFB2,THY1,TINF2,TIPRL,TMEM132D,TMEM59,TNIP1,TRIM27,UBA52,UBASH3B,UBB,UBC,UBE2B,UBE2D1,UBN1,UBXN1,UCHL1,UFL1,USP4,VRK3,WNK1,YWHAB,YWHAE,YWHAG,ZMYND11	TBI	7d	Cortex
Mature Oligodendrocyte	4.08446e-09	1.8434	1.9005e-05	GObp	GO_PROTEIN_STABILIZATION	5517	67	ANK2,ATP1B2,ATP1B3,BAG6,CALR,CCT2,CCT3,CCT4,CCT5,CCT6A,CCT7,CCT8,CDKN1A,CHEK2,CLU,COG3,DNAJA3,DNLZ,DVL1,FLOT2,GAPDH,GNAQ,GOLGA7,HSP90AB1,HSPD1,IFT46,LAMP1,LAMP2,MORC3,MT3,NAA15,NLK,PARK7,PEX19,PEX6,PFN1,PFN2,PHB2,PIK3R1,PIN1,PINK1,PPAP2B,PRKCD,PTEN,RASSF1,RASSF2,SEL1L,SMAD3,SMAD7,STK4,STX12,STXBP1,STXBP4,SUMO1,SYVN1,TAF9,TAF9B,TBRG1,TESC,UBE2B,USP13,USP19,USP2,USP33,USP7,VHL,ZNF207	TBI	7d	Hip
Mature Oligodendrocyte	4.17372e-09	2.84397	1.94203e-05	GObp	GO_REGULATION_OF_PHOSPHOPROTEIN_PHOSPHATASE_ACTIVITY	3384	29	AKAP6,ANKLE2,ARPP19,CALM1,CALM2,CALM3,CRY2,EIF2AK2,FKBP1A,HSP90B1,JAK2,MAGI2,PDGFRB,PPP1R12A,PPP1R2P1,PPP1R2,PPP2R1A,PPP2R1B,PPP2R2A,PPP2R2C,PPP2R3A,PPP2R4,PPP2R5A,PPP2R5B,PPP2R5E,PPP6R1,PPP6R3,SET,TSC1	TBI	21d	Hip
Mature Oligodendrocyte	2.88178e-08	1.96643	1.94232e-05	Reactome	REACTOME_SYNTHESIS_OF_DNA	5366	49	CDKN1A,CDKN1B,GINS4,MCM4,ORC5,ORC6,PCNA,POLD2,POLD4,PRIM1,PRIM2,PSMA1,PSMA2,PSMA5,PSMA6,PSMB1,PSMB10,PSMB2,PSMB3,PSMB4,PSMB5,PSMB6,PSMB7,PSMC1,PSMC2,PSMC3,PSMC4,PSMC5,PSMC6,PSMD1,PSMD10,PSMD11,PSMD14,PSMD2,PSMD3,PSMD4,PSMD5,PSMD6,PSMD7,PSMD8,PSMD9,PSME2,PSMF1,RFC2,RFC5,RPA1,RPA2,RPA3,UBA52	TBI	7d	Cortex
Mature Oligodendrocyte	4.30636e-09	1.7912	2.00375e-05	GObp	GO_REGULATION_OF_NEURON_DIFFERENTIATION	1952	97	ANAPC2,APBB1,APOE,APP,ARHGDIA,ATP8A2,BCL6,BIN1,BMP6,BRAF,CALR,CBFA2T2,CDK5RAP2,CDKL5,CDON,CFL1,CLASP2,CNTN2,COBL,DAB1,DCC,DMD,DNM2,DTX1,EFEMP1,EPHA4,EPHA7,FAM134C,FKBP4,GDF11,GPR37L1,GRID2,HMG20A,IFRD1,IKBKB,IL1RAPL1,KIF13B,KNDC1,LPAR1,LRRC4C,MAG,MAGI2,MAP2K2,MAPT,MARK2,MBP,MT3,NCOA1,NDEL1,NEDD4,NEDD4L,NLGN1,NTN1,NTRK2,OLIG2,PAFAH1B1,PARK2,PLXNB3,PPP1R9A,PPP3CA,PRKD1,PRRX1,PTK2,PTPRD,PTPRZ1,RAP1A,RAP2A,RAPGEF1,RARA,RARB,RHOA,ROBO1,RTN4,SDK1,SEMA3D,SEMA5B,SEMA6A,SEMA6D,SEMA7A,SETX,SGK1,SLC39A12,SNAPIN,SNX3,SOX8,SRCIN1,SSH1,SSH2,TCF12,TCF3,TCF4,TIAM1,TIMP2,UST,ZEB1,ZNF536,ZHX2	TBI	21d	Cortex
Mature Oligodendrocyte	4.37523e-09	1.84836	2.03579e-05	GObp	GO_NEURON_PROJECTION_DEVELOPMENT	1760	89	ANK3,APBB1,APC,APOD,APOE,APP,ARFGEF1,CCK,CLMN,CNTN2,COBL,CREB1,CTNNA2,DAB1,DCC,DPYSL2,DYNLT1,EFHD1,EFNB3,EHD1,EIF2AK4,EPHB1,EPHB2,ETV1,EXT1,FGFR2,FRYL,GNAO1,GSK3B,HERC1,HMGB1,IQGAP1,JAK2,JUN,KIDINS220,KIF5B,KIRREL3,LAMA2,LINGO2,LLGL1,LRRN1,MAP2,MAPT,MICALL1,MYH10,NCAM1,NDN,NEO1,NFASC,NFIB,NLGN1,NPY,NTN1,PAK2,PARD3,PHGDH,PLP1,PLXNB3,PPP1R9A,PRMT1,PTEN,PTK2,PTPRK,RERE,RTN4,RYK,SEMA5B,SEMA6A,SMAD4,SOS1,SPAST,SPTAN1,SPTBN1,STMN1,STMN4,TGFB2,TMEM106B,TOP2B,TSPAN2,UBB,UGT8,ULK2,UNC5B,UNC5C,UNC5D,VLDLR,ZEB2,ZNF280C,ZSWIM6	TBI	24h	Cortex
Mature Oligodendrocyte	1.11518e-07	2.05702	2.07423e-05	Kegg	KEGG_RENAL_CELL_CARCINOMA	5366	39	AKT1,ARAF,ARNT2,BRAF,CDC42,CRK,EGLN1,EGLN2,EPAS1,FH,FLCN,GAB1,GRB2,HIF1A,HRAS,MAP2K1,MAP2K2,MAPK1,MAPK3,NRAS,PAK1,PAK2,PIK3CA,PIK3CD,PIK3R1,PIK3R2,PTPN11,RAC1,RAF1,RAP1B,RBX1,SLC2A1,TCEB1,TCEB2,TGFB2,TGFB3,VEGFA,VEGFB,VHL	TBI	7d	Cortex
Mature Oligodendrocyte	6.09275e-09	1.99801	2.07702e-05	ChemicalGeneticPerturbations	DE_YY1_TARGETS_DN	5517	51	AGGF1,APC,CAPZA2,CASP8AP2,CCNG1,CCNL1,CD2AP,CLIC4,CUL5,CYLD,DNTTIP2,DST,ECT2,ENC1,EPAS1,ERBB2IP,GDI2,GNA13,GSPT1,HIF1A,HIPK2,HNRNPC,HNRNPH1,HSP90B1,IFT57,LPAR1,MACF1,NAA15,NCOR1,PAFAH1B1,PDHA1,PKN2,PRKAA1,PRKACB,PRKD3,PTEN,PTP4A1,RAB6A,RASA1,RBBP6,RBL1,RGS17,SMNDC1,SNX3,SOCS5,SRSF9,STAG1,TACC1,TAGLN2,USP9X,WDR1	TBI	7d	Hip
Mature Oligodendrocyte	6.26087e-09	1.40241	2.13433e-05	ChemicalGeneticPerturbations	IVANOVA_HEMATOPOIESIS_EARLY_PROGENITOR	5517	207	ADAMTSL1,ADCY5,AKAP9,ALDH7A1,ALG3,ANKLE2,ARCN1,ARL2,ARRDC2,ASCC1,ASRGL1,B4GALT4,BCKDHB,BFSP2,BRI3BP,BZW2,CAND1,CARKD,CBFB,CCBL2,CCDC115,CCT4,CENPV,CHN2,CLASP1,COMMD1,COMMD7,CPSF3,CRTAC1,CSRP1,CTNNBL1,CTPS2,CUL2,CYB5B,DBT,DCTN2,DHCR7,DHX9,DICER1,DIS3L,DLAT,DYNLRB1,EIF3G,ELOVL5,ELP3,ENSA,ERCC1,FBXW9,FDX1,FYTTD1,G3BP1,G6PC3,GART,GMPS,GNPTAB,GOPC,GORASP2,GPHN,GRIA3,GSTO1,GTF2I,H2AFV,H2AFY,HABP4,HDHD2,HEG1,HIBADH,HSPA9,ICK,IDH2,ILF3,IP6K2,KCTD18,KIF21A,KLHL5,KRTCAP2,LAGE3,LCMT1,LCORL,LMF1,LRP12,LUC7L,MACROD1,MANBA,MANF,MAP1A,MCEE,MDH1,MED14,MED6,METTL1,METTL16,MFN2,MGAT2,MGAT5,MLC1,MMD,MRPL45,MRPS12,MRPS18C,MRPS26,MTHFD1,MTMR4,NBAS,NDUFB2,NLN,NPEPL1,ODF2L,OXCT1,PAK1,PANK1,PAQR7,PARP1,PATZ1,PDXK,PEX7,PFDN4,POGLUT1,POP4,PPAN,PPIF,PPP1R11,PPP1R13B,PRDX1,PRKDC,PRMT6,PRPF40A,PRPSAP1,PSMB10,PTGER3,PTPRD,QDPR,RAPGEF3,RASA1,RBCK1,RBM28,RFTN1,RNF157,RNMT,RSRC1,S100A1,SAE1,SEC23IP,SEC61A1,SENP8,SFPQ,SFXN2,SGCB,SHISA7,SIRT3,SLC10A7,SLC22A17,SLC22A3,SLC25A15,SLC25A3,SLC35B2,SLC38A10,SMARCA4,SMUG1,SNAPC5,SNHG7,SNRNP48,SNRPC,SPAST,SPPL2A,SPR,SPRED2,SRD5A1,SRP68,SRPK1,SSR4,STAM,STRN4,SUCLA2,SYNPO2,TAF13,TAGLN2,TEN1,TIMP2,TMED4,TMEM161A,TMEM98,TOX,TRIM13,TRIM28,TRMT2B,TTLL4,TXNDC12,UBE2Q1,UBE2Q2,UBQLN2,UFM1,URM1,UTP6,VMA21,VPS11,YLPM1,ZDHHC9,ZNF180,ZNF76,ZNF536,ZNF787,ZMYM3,ZNRD1,ZSCAN21,ZWINT,ZZZ3	TBI	7d	Hip
Mature Oligodendrocyte	4.60049e-09	1.81509	2.14061e-05	GObp	GO_REGULATION_OF_RNA_STABILITY	5517	70	AKT1,ANGEL2,ANP32A,CARHSP1,DHX9,ELAVL1,EXOSC4,EXOSC5,EXOSC7,FMR1,HNRNPA0,HNRNPC,HNRNPD,HNRNPU,HSPA8,KHSRP,MAPKAPK2,METTL14,PABPC1,PAIP1,PARN,PCBP4,PRKCA,PRKCD,PSMA1,PSMA2,PSMA5,PSMA6,PSMA7,PSMB1,PSMB10,PSMB2,PSMB3,PSMB4,PSMB5,PSMB6,PSMB7,PSMC2,PSMC3,PSMC4,PSMC5,PSMC6,PSMD1,PSMD11,PSMD14,PSMD2,PSMD3,PSMD4,PSMD6,PSMD7,PSMD8,PSMD9,PSME4,PSMF1,PUM1,PUM2,QKI,SERBP1,SET,SYNCRIP,TIRAP,TNPO1,UBB,UBC,XPO1,YBX1,YTHDF2,YWHAB,YWHAZ,ZFP36	TBI	7d	Hip
Mature Oligodendrocyte	6.35521e-09	1.98916	2.16649e-05	ChemicalGeneticPerturbations	OSMAN_BLADDER_CANCER_UP	1760	71	KIAA1109,AGPS,ANKRD17,APPL1,BBX,BCLAF1,BICD2,COL4A3BP,DNAJB14,EDEM3,EIF5,EIF5A,ELF1,ENO1,FAM120A,FAR1,FNIP1,FRMD4B,GNB1,HIPK2,HSP90AA1,HSP90B1,INO80D,IQGAP1,IRF2BP2,KLHL7,KTN1,LPGAT1,MAGT1,MALAT1,MARCH1,NEAT1,NEMF,NKTR,NRIP1,OXR1,P4HB,PCNA,PDLIM5,PHC3,PIK3R1,PRPF40A,PSENEN,PSME4,RAD21,RIF1,RIOK3,RSF1,SCAF11,SCP2,SLC44A1,SMC3,SOS1,STRN3,TMED7,TMEM106B,TMPO,TNKS2,TNPO1,TNPO3,TNRC6B,TOP1,TROVE2,TUBB4B,UBQLN2,UBXN4,USP47,YLPM1,YWHAE,ZNF148,ZNF562	TBI	24h	Cortex
Mature Oligodendrocyte	4.70004e-09	1.46644	2.18693e-05	GObp	GO_REGULATION_OF_NEURON_PROJECTION_DEVELOPMENT	5517	166	ADAMTS1,AKT1,ANAPC2,APBB1,ARF1,ARHGDIA,ARHGEF1,ASAP1,ATP8A2,BRAF,CACNA1A,CAMK1D,CAMK2B,CAPRIN1,CBFA2T2,CCDC88A,CDH2,CDK5,CDK5R1,CDKL5,CERS2,CFL1,CHN1,CIB1,CLASP2,CNTN1,CNTN2,COBL,CPEB1,CRTC1,DAB1,DCC,DMD,DNM2,DNM3,DPYSL2,DPYSL3,DSCAM,DVL1,EEF2K,EFNA1,ENC1,EPHA4,FAM134C,FBXO31,FBXO38,FEZ1,FKBP4,FMR1,FYN,GDI1,GOLGA4,GORASP1,GPRC5B,GRID2,GRN,GSK3B,HNRNPK,IFRD1,IKBKB,IL1RAPL1,IL2,INPP5F,INPP5J,IST1,ITM2C,ITSN2,KANK1,KAT2B,KIDINS220,KIF13B,KLK6,KNDC1,LPAR1,LRP1,LRP4,LRRC4C,LRRK2,LYN,MACF1,MAG,MAGI2,MAP1B,MAP2K1,MAP2K2,MAPT,MARK2,MBP,MEF2C,MT3,NDEL1,NEDD4,NEFL,NEU1,NLGN1,NME1,NPTN,NRCAM,NTRK2,OLFM1,OMG,OPA1,PAFAH1B1,PAK3,PLXNA4,PLXNB1,PLXNB3,PMP22,PPP2R5B,PPP3CA,PQBP1,PREX1,PRKCI,PRKD1,PSEN1,PTEN,PTK2,PTN,PTPRD,PTPRF,PTPRZ1,RAB11A,RAB21,RAP1GAP2,RAP2A,RAPGEF1,RAPGEF2,RHOA,RIMS1,RIMS2,ROBO2,RTN4,RUFY3,SCN1B,SEMA3D,SEMA4B,SEMA5B,SEMA6A,SEMA6D,SERPINE2,SGK1,SHANK1,SIPA1L1,SKIL,SNAP25,SNAPIN,SNX3,SRCIN1,SSH2,STK11,STK25,SYT1,SYT3,THY1,TMEM30A,TNIK,TTL,UBE2V2,ULK2,UST,VEGFA,VLDLR,WNT3,YWHAH,ZEB2,ZMYND8	TBI	7d	Hip
Mature Oligodendrocyte	4.70435e-09	1.71632	2.18893e-05	GObp	GO_RNA_LOCALIZATION	5366	86	ALKBH5,CASC3,CCT2,CCT4,CHTOP,CKAP5,CPEB1,CPSF1,CPSF3,DDX19A,DDX39B,DHX38,EIF4A3,EIF4E,EIF5A,EIF5AL1,EIF5A2,ENY2,EXOSC10,FIP1L1,FLOT1,FYTTD1,GLE1,HNRNPA3,KIF5C,LRPPRC,MAGOH,MAGOHB,MCM3AP,MEX3D,MRPL18,MVP,NCBP1,NCBP2,NOP58,NUP133,NUP153,NUP214,NUP35,NUP37,NUP50,NUP85,NUP88,NXF1,NXT2,PIH1D1,POLDIP3,POLR2D,PRPF18,PRPF31,QKI,RAE1,RAN,RANBP1,RBM8A,RFTN1,RFTN2,RNPS1,SEC13,SEH1L,SHFM1,SIDT2,SLU7,SMG5,SMG7,SNUPN,SRRM1,SRSF1,SRSF11,SRSF3,SRSF5,SRSF6,SRSF7,SRSF9,THOC2,THOC3,THOC5,THOC6,TSC1,TST,U2AF1,U2AF2,UPF3B,WRAP53,XPO1,XPOT	TBI	7d	Cortex
Mature Oligodendrocyte	4.76419e-09	1.6882	2.21678e-05	GObp	GO_HEAD_DEVELOPMENT	1952	117	ABR,ACSL3,ACTB,AFF2,APOD,APP,ARHGAP11B,ARID5B,ATP2B1,ATP6AP2,ATRN,AXIN1,BAX,BMPR1A,BPTF,BRAF,BRCA1,BRCA2,CA10,YWHAQ,CDK5RAP2,CDON,CNTN2,CNTNAP2,CRTAC1,CTNNA2,CTNS,CTTNBP2,DAB1,DDIT4,DLC1,DRD2,DYNLL1,EGFR,EML1,EPHA7,ERBB4,EXT1,FAIM2,FGFR2,GNAO1,GNAQ,GNG12,GRID2,HERC1,HPRT1,HRSP12,HSPA5,IRS2,KCNA1,KCNAB1,KNDC1,LPAR1,LRP6,MACROD2,MAG,MAP1S,MAP2K2,MAPKAP1,MAPT,MBP,MT3,MYH10,NCOA1,NDEL1,NDRG2,NEFH,NF1,NFIB,NRG3,NRXN1,NTRK2,NUMB,OGT,OLIG2,PAFAH1B1,PAFAH1B2,PCDH9,PHGDH,PLP1,PRKG1,PTBP2,PTPRZ1,PYGO2,RAB18,RAF1,RARA,RARB,RERE,RHOA,ROBO1,RTN4,RYK,S100A1,SEC24B,SEMA6D,SEMA7A,SEPT4,SHARPIN,SKI,SLC1A2,SLC38A2,SLC8A1,SLC8A3,SMARCC2,TBX3,TGFB2,THRA,TRA2B,TRAPPC9,TYRO3,UNC5C,VAX2,WDR62,WLS,ZFAND5,ZNF148	TBI	21d	Cortex
Mature Oligodendrocyte	6.68423e-09	1.76679	2.27865e-05	ChemicalGeneticPerturbations	LU_AGING_BRAIN_DN	5517	75	ABI2,ANK2,ATP2A2,ATP6V1A,ATP6V1H,ATP8A1,ATXN7L3B,AZIN1,BRD2,CALM1,CALM3,CAMK2A,CAP2,CDK5R1,CLTB,CNTN1,DUSP3,E2F4,ENSA,EP400,FKBP1A,GAD1,GNAQ,GORASP2,GRIN2A,HCCS,HSPA13,HSPA8,ITM2B,KLHDC3,MAP1B,MAP2,MAPK1,MAPK9,MAPT,MAT2A,MBNL2,MEF2C,MRPL28,MRPS12,NAPA,NR1D2,NRXN1,NUDT21,OGT,PAK1,PANK3,PARM1,PCMT1,PDE4D,PITPNB,PPP3R1,PRKCB,PRKCZ,RAB3A,RAB6A,RAN,RAP2A,SFPQ,SLC1A1,SMARCA2,SRSF10,SST,SYN2,TGOLN2,THY1,TIMM17A,TOP2B,TPPP,UBE2D1,UBE2M,UROS,VDAC1,YWHAE,YWHAZ	TBI	7d	Hip
Mature Oligodendrocyte	6.69496e-09	1.89448	2.28231e-05	ChemicalGeneticPerturbations	GRYDER_PAX3FOXO1_TOP_ENHANCERS	1952	80	ACTB,ADCY9,ANKRD13A,APBB2,APP,ARHGEF3,BBIP1,BRCA2,BTAF1,CADM2,CDON,CECR5,CELF2,CEP128,CLASP1,CNOT2,COBL,COPS3,DAPK1,ENAH,ERRFI1,EYA2,FSCN1,GBF1,GIT2,GPR107,HELB,HSPH1,INPP4B,JARID2,KCNS3,MAGI1,MAT2A,MIF,MYO9B,NCOA1,NCOR2,NFIB,NOTCH2,OLIG2,PARD3,PARK7,PARN,PINX1,PPM1H,PRKG1,PTTG1IP,R3HDM2,RAPGEF1,RAPH1,RBMS1,RERE,RHOQ,RIMKLB,RNF216,RRAGC,RRM2B,SAMD4A,SCARB1,SEMA6A,SETX,SLC24A3,SLC38A2,SNTB1,ST6GAL2,STIM2,TBL1XR1,TCF12,TEX261,TGOLN2,TLE1,TMCC3,TNPO1,TNS3,UCHL1,VAX2,VDAC3,VTI1A,WSCD1,ZNF664	TBI	21d	Cortex
Mature Oligodendrocyte	4.90964e-09	1.82004	2.28446e-05	GObp	GO_FC_EPSILON_RECEPTOR_SIGNALING_PATHWAY	5366	70	BCL10,BTRC,CALM2,CALM1,CALM3,CHUK,CUL1,GRB2,HRAS,IKBKB,MAP2K7,MAP3K7,MAPK1,MAPK10,MAPK3,MAPK8,NFKBIA,NRAS,PAK1,PAK2,PDPK1,PIK3CA,PIK3R1,PIK3R2,PPP3CA,PPP3CB,PPP3R1,PRKCQ,PSMA1,PSMA2,PSMA5,PSMA6,PSMB1,PSMB10,PSMB2,PSMB3,PSMB4,PSMB5,PSMB6,PSMB7,PSMC1,PSMC2,PSMC3,PSMC4,PSMC5,PSMC6,PSMD1,PSMD10,PSMD11,PSMD14,PSMD2,PSMD3,PSMD4,PSMD5,PSMD6,PSMD7,PSMD8,PSMD9,PSME2,PSME3,PSMF1,RAC1,RELA,TAB1,TRAF6,UBA52,UBB,UBC,UBE2D1,UBE2D2	TBI	7d	Cortex
Mature Oligodendrocyte	4.91975e-09	1.62753	2.28916e-05	GObp	GO_REGULATION_OF_CELL_DEVELOPMENT	1952	133	ACTN4,ANAPC2,APBB1,APOE,APP,ARHGDIA,ARHGEF2,ATP8A2,BAX,BCL6,BCL9L,BIN1,BMP6,BMPR1A,BRAF,CALR,CBFA2T2,CDK5RAP2,CDKL5,CDON,CFL1,CLASP1,CLASP2,CLOCK,CNOT2,CNTN2,COBL,CSF1,CTNNA1,DAB1,DCC,DICER1,DMD,DNM2,DRD2,DTX1,EFEMP1,EPHA4,EPHA7,ERBB4,FAM134C,FKBP4,GCNT2,GDF11,GPR37L1,GRID2,GSK3A,HDAC4,HMG20A,IFRD1,IKBKB,IL1RAPL1,KIF13B,KNDC1,LPAR1,LRRC4C,MAD2L2,MAG,MAGI2,MAP2K2,MAPK9,MAPT,MARK2,MBP,MT3,NCOA1,NDEL1,NEDD4,NEDD4L,NF1,NKX6-2,NLGN1,NRG3,NTN1,NTRK2,NUMB,OLIG2,PAFAH1B1,PARK2,PHLDB1,PLXNB3,PPP1R9A,PPP3CA,PRKD1,PRRX1,PTK2,PTPRD,PTPRZ1,RAP1A,RAP2A,RAPGEF1,RARA,RARB,RELA,RFX3,RHOA,RNF10,ROBO1,ROCK1,RTN4,SAV1,SDHAF2,SDK1,SEMA3D,SEMA5B,SEMA6A,SEMA6D,SEMA7A,SETX,SGK1,SKI,SLC39A12,SMAD3,SNAPIN,SNX3,SOX8,SRCIN1,SRRT,SSH1,SSH2,ST6GAL1,TCF12,TCF3,TCF4,TGFB2,TIAM1,TIMP2,TRIOBP,UST,ZEB1,ZNF536,ZHX2,ZSWIM6	TBI	21d	Cortex
Mature Oligodendrocyte	6.72319e-09	1.67429	2.29193e-05	ChemicalGeneticPerturbations	WONG_ADULT_TISSUE_STEM_MODULE	1952	118	ABCC1,ACOX1,ACTN1,ADCY9,AMPD3,ANKH,APOE,APP,ARL3,CACNA2D1,CADM1,CALD1,CAPN2,CASQ2,CCL3,CDKN1A,CLIC4,CLK1,CNN3,COL18A1,CYP7B1,DDIT4,DGKG,DLC1,DMD,DNAJB2,EIF1,EMB,ENAH,ENTPD1,EPHA7,EPHB4,EPS8,ERRFI1,ESAM,ETNK1,EYA2,F3,FGF1,FLNB,FOXP1,GCH1,GJA1,GLUL,GNAQ,HDAC11,HMG20A,HRSP12,HSPA1B,ICK,INADL,INVS,ITGAE,JUN,KCNA1,KCNK2,KLF9,LATS2,LGR5,LPP,MAGED1,MAGI2,MARCKSL1,MATN2,MPL,MPZL1,NACC2,NBEA,NCAM1,NDRG2,NFIB,NFKBIA,PBX3,PDE8A,PDLIM2,PER1,PHF13,PHLPP1,PLEKHA5,PLXDC2,PNRC1,PPAP2B,PPP1R13B,PPP1R9A,PRKCB,PTPRK,PTTG1IP,RHOQ,RHOU,ROBO1,S100A1,SCD,SEC24B,SENP6,SERPINB1,SERPINH1,SESN1,SIK3,SKI,SLC1A1,SLC6A15,SLC6A6,SLC8A1,SNX30,SPARC,TCF4,TLE1,TPD52L1,TPM1,TRIM44,TTC3,TXNDC16,UBE2E2,UGDH,UNC5C,ZBTB20,ZDBF2,ZNF521	TBI	21d	Cortex
Mature Oligodendrocyte	4.99457e-09	1.44894	2.32397e-05	GObp	GO_POSITIVE_REGULATION_OF_CATALYTIC_ACTIVITY	1952	215	ABR,ADAP1,ADCY5,ADCY9,AHSA1,AKIRIN2,AMBRA1,ANAPC10,ANAPC11,ANAPC16,ANAPC2,ANAPC4,APOE,APP,ARHGAP11A,ARHGAP11B,ARHGAP15,ARHGAP18,ARHGAP39,ARHGDIA,ARHGEF11,ARHGEF12,ARHGEF2,ARHGEF3,ARRDC3,ASAP2,ATP1B3,AXIN1,BAX,BRAF,BTRC,CAMK2D,CCL3,CCL3L3,CCL18,CCND3,CCNH,CCNL1,CCNL2,CCT4,CD81,CDC42EP2,CDKL5,CDKN1A,CHN2,CSF1,CYTH2,DAB1,DAPK1,DENND1A,DENND5A,DLC1,DLG1,DNAJB1,DNAJC2,DNAJC7,DNM2,DOCK10,DOCK4,DOCK6,DOCK8,DRD2,DVL3,ECT2L,EGFR,EPHA4,EPM2AIP1,EPS8L2,ERBB4,ERRFI1,EVI5L,F3,FAM13B,FARP2,FGF1,FGFR2,FLCN,FZR1,GAB1,GADD45B,GAPVD1,GBF1,GCH1,GIT1,GIT2,GNAI2,GNAL,GNAO1,GNAQ,GRB2,GRHL3,GRTP1,GSK3A,GTF2F1,HERC1,HSP90AB1,HSPA5,HSPE1,HSPH1,IQGAP2,IQSEC1,IRS2,ITGA1,JUN,KNDC1,LPAR1,MAGED1,MAGI2,MAP2K2,MAP2K5,MAP3K13,MAPK14,MAPK9,MARK2,MIF,MT3,MTCH1,MYO9B,NCAM1,NCK1,NDEL1,NELL1,NF1,NOS1AP,NPR3,NPRL3,NR1H2,NRG2,NRG3,NRTN,NSMAF,OGT,OPHN1,P2RX7,PAK1,PAK2,PARK7,PEA15,PINK1,PKP4,PLAA,PLCE1,PLEKHG1,PLEKHG3,POT1,PPP1R9A,PREB,PRKAG1,PRKAR1A,PRKCZ,PRKD1,PSENEN,PSMB7,PSMD13,PSMD2,PSMD3,PSMD7,PSME2,PSRC1,PTK2,RAB3IP,RABGEF1,RABIF,RAF1,RALBP1,RALGAPB,RALGDS,RAP1A,RAPGEF1,RAPGEF5,RASA1,RASGRF1,RASGRP3,RASSF2,RGS17,RGS20,RGS22,RGS3,RGS6,RGS7,RGS9,RHOA,RIC8B,ROBO1,SCARB1,SHC3,SIPA1L2,SLC27A1,SMAD3,SMAP2,SOS2,SPTBN1,SRCIN1,SRGAP1,STK4,STRADA,STXBP5,SYDE1,TAOK3,TBC1D13,TBC1D16,TBC1D4,TBC1D5,TBC1D9,TGFB2,TIAM1,TIMP2,TPD52L1,TPM1,UBA2,UBE2D1,VCP,WRAP53,YWHAB,ZFP91	TBI	21d	Cortex
Mature Oligodendrocyte	6.83621e-09	2.35288	2.33046e-05	ChemicalGeneticPerturbations	KARLSSON_TGFB1_TARGETS_DN	1913	47	ADAM10,ADD3,ADO,AGAP1,ALCAM,ANAPC1,AP3B1,APPL2,B3GAT1,BBX,BNIP3L,C4B,CCNI,CST3,DBI,DENND4C,DNAJA1,DNMT3A,DUSP8,FTH1,HMGN2,GPM6A,ITM2B,LEPROT,MGEA5,MXD4,NBR1,NLGN2,PIK3R1,PNRC1,POLR2A,PSME2,SERINC3,SHROOM3,SLC44A1,SLC48A1,STMN1,SUPT6H,SYT11,TBCEL,TECR,TMEM59,TPMT,VAMP8,WBP2,XIAP,ZBTB20	TBI	24h	Hip
Mature Oligodendrocyte	5.03437e-09	1.70449	2.34249e-05	GObp	GO_NEURON_DEVELOPMENT	1913	113	ABL1,AGRN,ALCAM,ANK3,APC,APOD,APP,BECN1,BTG2,CAMSAP1,CAMSAP2,CDH4,CEP290,CLMN,CLU,CNTN1,CNTN2,CTNND2,DAB1,DCLK1,DCLK2,DICER1,DPYSL2,DYNLL2,DYNLT1,EFNB3,EGR2,EHD1,EPHB1,FGFR2,FLOT1,FRYL,GFAP,GNAQ,GPM6A,GRIN3A,GRXCR1,GSK3B,HMGB1,JAK2,JUN,KIF5A,KIF5B,KIRREL3,KLF7,LAMA2,LRRN1,MAP1B,MAP2,MAPT,MEF2A,MICALL1,MTCH1,MYO7A,NCAM1,NEDD4,NEFL,NEO1,NFASC,NFIB,NRTN,NRXN1,NRXN3,NTM,NTN1,NTNG1,NTRK2,NUMB,OGDH,OLFM3,OMG,OPCML,PAK1,PAK2,PARD3,PHGDH,PLP1,PPP1R9A,PRMT1,PTK2,PTPN11,ROBO1,RTN4,RTN4RL1,S100A6,SEMA3C,SEMA5B,SEMA6A,SGK1,SLC1A3,SLITRK4,SOS1,SPTBN1,SRGAP2,STMN1,STMN4,TMEM106B,TNN,TOP2B,TSPAN2,TUBB3,UBB,UBE4B,UGT8,ULK2,UNC5B,UNC5C,UNC5D,USP21,VLDLR,WNK1,ZEB2,ZNF280C	TBI	24h	Hip
Mature Oligodendrocyte	3.48337e-08	2.24416	2.34779e-05	Reactome	REACTOME_DESTABILIZATION_OF_MRNA_BY_AUF1_HNRNP_D0	5517	33	HNRNPD,HSPA8,PABPC1,PSMA1,PSMA2,PSMA5,PSMA6,PSMA7,PSMB1,PSMB10,PSMB2,PSMB3,PSMB4,PSMB5,PSMB6,PSMB7,PSMC2,PSMC3,PSMC4,PSMC5,PSMC6,PSMD1,PSMD11,PSMD14,PSMD2,PSMD3,PSMD4,PSMD6,PSMD7,PSMD8,PSMD9,PSME4,PSMF1	TBI	7d	Hip
Mature Oligodendrocyte	5.06413e-09	1.86475	2.35634e-05	GObp	GO_MICROTUBULE_BASED_PROCESS	1760	86	AKAP9,AP2M1,APBA1,APP,ARHGAP21,ARHGEF10,ARHGEF2,BICD2,C2CD3,CCDC114,CCP110,CDC14A,CDK5RAP2,CEP120,CEP192,CEP350,CHD4,CKAP5,CLASP1,CLASP2,CNTLN,CNTN2,CROCC,CRYAB,DLG1,DST,DYNC1H1,DYNC1I1,DYNC2H1,DYNLL1,DYNLT1,FER,FGF13,FYCO1,GAPDH,GCC2,HOOK3,ICK,KIF11,KIF13A,KIF1B,KIF21A,KIF3A,KIF3B,KIF5B,KIF6,KIFAP3,KTN1,LLGL1,MAP1A,MAP2,MAP7,MAP7D2,MAPT,NAV1,NCOR1,NUMA1,OFD1,OPA1,PCM1,PIBF1,PPP1R12A,PTK2,RHOA,ROCK2,SBDS,SLK,SMC1A,SMC3,SON,SPAST,SPIRE1,SPRY1,STMN1,STMN4,TNKS,TPPP,TTLL5,TUBA1A,TUBA1B,TUBA1C,TUBB4A,TUBB4B,TUBB,UBB,ULK4	TBI	24h	Cortex
Mature Oligodendrocyte	5.07487e-09	1.375	2.36134e-05	GObp	GO_NEGATIVE_REGULATION_OF_PROTEIN_MODIFICATION_PROCESS	5517	235	ADARB1,AKT1,ANAPC1,ANAPC10,ANAPC11,ANAPC16,ANAPC2,ANAPC4,ANAPC5,ANAPC7,APC,ATG14,BUB3,CALM1,CALM2,CALM3,CAMK2N1,CCDC23,CD2BP2,CDC16,CDC26,CDK5,CDK5RAP3,CDKN1A,CDKN1B,CDKN2C,CDKN2D,CIB1,CNKSR3,CNST,CORO1C,CRY2,CSRNP2,CTBP1,CTDSP1,DAG1,DBNDD2,DDIT4,DLG1,DLG2,DMD,DNAJA3,DNAJB2,DNAJC3,DNMT1,DUSP1,DUSP10,DUSP16,DUSP19,DUSP26,DUSP3,DUSP7,DUSP8,DVL1,ENG,ERRFI1,FBXO31,FBXO7,FKBP15,FKBP1A,FKTN,FOXO1,FYN,FZR1,G6PD,GBA,GCLC,GMFB,GNAQ,GNB2L1,GNL3L,GPATCH2,GPD1L,GPS1,GSK3B,GSTP1,H2AFY,HIPK3,HMGCR,HSPH1,IBTK,IGBP1,IGF1R,IKBKB,IL2,IMPACT,INPP5F,INPP5J,INPP5K,INSR,KAT2B,KDM1A,KDM4A,KLF15,LATS1,LEMD2,LRRC4C,LRRK2,LRRTM4,LYN,MAPK8IP1,MEN1,MTF2,MVP,MYADM,MYO1D,N4BP1,NCOR1,NDRG2,NF1,NOC2L,NPM1,OGT,OTUB1,PAFAH1B1,PAK2,PARD3,PARK7,PCDH11X,PCIF1,PDCL3,PDE4D,PDPK1,PER1,PER2,PIN1,PINK1,PKIB,PKIG,PPAP2B,PPP1R11,PPP1R15B,PPP1R16B,PPP2CA,PPP2R1A,PPP2R4,PPP5C,PRKAR1A,PRKAR1B,PRKAR2A,PRKAR2B,PRKCD,PRKCE,PRKCZ,PRKDC,PRNP,PRR5L,PSEN1,PSMA1,PSMA2,PSMA5,PSMA6,PSMA7,PSMB1,PSMB10,PSMB2,PSMB3,PSMB4,PSMB5,PSMB6,PSMB7,PSMC2,PSMC3,PSMC4,PSMC5,PSMC6,PSMD1,PSMD11,PSMD14,PSMD2,PSMD3,PSMD4,PSMD6,PSMD7,PSMD8,PSMD9,PSMF1,PTEN,PTPN1,PTPN22,PTPRJ,RABGEF1,RAPGEF1,RASSF2,RBM26,RNF4,ROCK1,ROCK2,SET,SFI1,SH3BP5,SH3BP5L,SIRT2,SIRT3,SMAD3,SMAD7,SMARCB1,SMPD1,SNTA1,SOCS5,SPOPL,SPRED1,SPRED2,SPRY2,SRCIN1,STK38,STK39,STRAP,SUPT6H,SYNJ2BP,SYTL2,TAF7,TAOK3,TESC,THY1,TIPRL,TMEM132D,TMEM59,TRIP12,UBASH3B,UBB,UBC,UBE2B,UBE2D1,UBN1,UBXN1,UCHL1,UFL1,USP4,VRK3,WNK1,YWHAB,YWHAE,YWHAG,ZMYND11	TBI	7d	Hip
Mature Oligodendrocyte	6.9868e-09	1.72748	2.3818e-05	ChemicalGeneticPerturbations	PENG_GLUCOSE_DEPRIVATION_DN	5517	81	AAMP,ANP32E,ARF4,ARPC5,ASF1A,ATP2A2,ATP6V0B,BAZ1A,BFSP2,BMP1,CALM1,CAPZA1,CCNG1,CCT4,CD47,CHTOP,COMT,COPS5,CTNNA1,DAPK2,DEK,DPYSL2,DST,DYRK1A,E2F4,EHD1,EIF1B,EIF3H,EIF4H,ELMO1,ERAL1,FZR1,G3BP1,GABARAP,GCDH,GORASP2,GTF2A2,H2AFV,HLF,ID2,KIF11,KRAS,LPCAT3,MAP4,MLLT11,MSH2,NUP98,PAPSS1,PICALM,PICK1,PPP2R5A,PSMA5,PTGER3,RAB31,RAB9A,RPA3,SEC24C,SF3A3,SH2B1,SLC12A4,SLC25A5,SMC4,SRSF1,ST3GAL4,TERF2,TIMM17A,TMBIM6,TMEM59,TMF1,TNK2,TNRC6B,TRAF5,TSPAN3,TUBB4A,TUSC2,TXNIP,UCHL1,USP33,XRCC5,ZFR,ZMYND8	TBI	7d	Hip
Mature Oligodendrocyte	6.99008e-09	1.89867	2.38292e-05	ChemicalGeneticPerturbations	LAIHO_COLORECTAL_CANCER_SERRATED_UP	5517	59	ADAM10,ANP32E,ANXA5,AP2M1,ARL8B,ARPC2,ARPP19,ATP2B1,ATP6V0E1,BNIP3L,CAPZA1,CHMP2B,CNIH4,COMMD3,CSNK1A1,CTSB,DAD1,DPYSL2,GDI2,HIF1A,HNRNPC,HSPA8,IL6ST,IQGAP1,LSM3,MACF1,MON2,MORF4L2,MRPS14,MYL12B,MYL6,NCOA4,NDUFV2,NEDD8,NPTN,PAM,PDGFC,PDIA6,PELI1,PMP22,PRKAR1A,PRNP,PSMD4,RASSF2,RBX1,RIN2,SDCBP,SEC24A,SELT,SGCB,SNRPE,SPARC,SPG21,SRP14,TAGLN2,TCF4,TROVE2,VAPA,YME1L1	TBI	7d	Hip
Mature Oligodendrocyte	7.02573e-09	2.36433	2.39507e-05	ChemicalGeneticPerturbations	THEILGAARD_NEUTROPHIL_AT_SKIN_WOUND_DN	1760	47	ADD3,ARID4A,ARPC3,ATRX,CALM2,CALM1,CDK13,CREBBP,CYTH1,EIF4G2,FOXO1,GNAI2,GNAO1,GNAQ,GSK3B,HDAC5,HMGB2,IDS,IQGAP1,MYO9B,NCOA1,OAZ1,PHC2,PHKB,PNN,PPFIA1,PPP1CC,PPP1R12A,PPP1R12B,RALBP1,RALY,RASA1,RBM5,RERE,ROCK1,SMARCA2,SMC1A,SPAST,SRSF1,TAOK3,TGFA,TKT,TNPO3,TROVE2,TSC22D3,TUBA1B,UBN1	TBI	24h	Cortex
Mature Oligodendrocyte	7.03343e-09	1.58037	2.3977e-05	ChemicalGeneticPerturbations	MARTINEZ_RESPONSE_TO_TRABECTEDIN_DN	5366	116	ARFGAP1,ARHGEF2,ARPC5L,ATG5,BCL2L1,BIRC2,BIRC6,BLZF1,BTAF1,BUB3,CCNH,CCT4,CDK5R1,CLCN7,CMPK1,CORO1C,CPSF7,CRK,CXXC5,CYHR1,DCK,DIS3,DNAJA2,EIF2A,EIF3A,EIF4B,ELOVL6,EPS15,FADD,FAM175B,FBXL3,FNTA,FYN,GAPVD1,GDI2,GLRX,GTF2B,GTF2H1,HDAC2,HERC4,HSPA8,HSPE1,HSPH1,KIF11,LBR,LHFPL2,LRRC42,LSM14A,MAP3K7,MAT2A,MEAF6,MED17,MFAP1,MID1IP1,MRPL15,MTIF2,NMI,OGT,PAFAH2,PCNA,PJA2,PPP1CC,PPP2R1B,PPP2R5E,PRIM2,PRKACB,PRKD3,PSMA5,PSMB1,PSMC2,PSMC6,PSMD14,PSME3,PSMG2,PTGES3,PTPRK,RAB2A,RAB6A,RABGAP1,RABGGTB,RAD23B,RAP1B,RBM14,RBM17,RBM25,RCC1,RNF14,RNF220,RPP14,RSPRY1,SAMD4A,SERBP1,SLC25A17,SLC2A1,SPRY2,SRPK2,SRRM2,SRSF3,SRSF9,STAU1,SUPV3L1,TARDBP,TMPO,TOP1,TRIM24,TSFM,TSPAN14,UBA2,UBE2D2,UBE2D3,UBN1,USP8,XBP1,XRCC5,YWHAE,ZNF281	TBI	7d	Cortex
Mature Oligodendrocyte	7.10091e-09	1.93294	2.4207e-05	ChemicalGeneticPerturbations	KARLSSON_TGFB1_TARGETS_DN	3384	68	ADAM10,ADIPOR2,ADO,AES,AGAP1,ALCAM,AP3B1,APPL2,ARID5B,ARNT,ATP6V1F,BBX,BET1L,BSG,CCNI,CCNL2,CELF2,CTDSP2,CTNNBIP1,CTSA,CTSB,DBI,DCAF8,DENND4C,DNMT3A,DUSP8,ENPP4,EZR,FTH1,FUT8,GABARAP,GABARAPL1,GDI1,GLUL,GRINA,GSTM1,IGFBP4,ITFG3,LAMP2,MAF1,MAGED1,MGEA5,NEAT1,NFIA,NME1,NOD1,NPC2,OSBPL9,PNRC1,PSME2,PTPRF,SCHIP1,SCP2,SLC12A9,SLC16A1,SLC44A1,SLC48A1,STARD4,STMN1,SYT11,TBC1D2B,TECR,TMBIM6,TMEM59,TMEM98,TNRC6B,WBP2,ZBTB20	TBI	21d	Hip
Mature Oligodendrocyte	5.3024e-09	1.35356	2.46721e-05	GObp	GO_NEURON_DEVELOPMENT	5517	258	ADCY1,AFG3L2,AHI1,ALCAM,ANK3,APBB1,APC,APP,ARF4,ARFGEF1,ATAT1,ATL1,ATP7A,ATP8A2,ATP8B1,ATXN10,BCL11B,BLOC1S2,BMPR1B,BTBD3,BTG2,CACNA1A,CCK,CDH11,CDK16,CDK5,CDK5R1,CHN1,CLMN,CLN5,CLU,CNP,CNTN1,CNTN2,CNTN4,CNTNAP2,COBL,CRTAC1,CSF1R,CTNNA1,CTNNA2,CTNND2,DAB1,DAG1,DBNL,DCC,DCLK1,DCLK2,DHFRP1,DHFR,DICER1,DLG4,DNM2,DPYSL2,DPYSL3,DSCAM,DSCAML1,DVL1,DYNLL2,DYNLT1,EFHD1,EFNA1,EFNB3,EHD1,EPHA4,EPHB1,EXT1,FEZ1,FEZ2,FGFR2,FLOT1,FRYL,FYN,GAP43,GDPD5,GJA1,GLI2,GNAO1,GNAQ,GPC1,GPM6A,GRB2,GRIN3A,GRIP1,GSK3B,HDGFRP3,HERC1,HMGB1,HPRT1,HRAS,HS6ST1,ID2,IFT20,IKBKB,IMPACT,IQGAP1,ISPD,JAK2,JAM3,KIDINS220,KIF5A,KIF5B,KIF5C,KIRREL3,KLF7,KRAS,LAMA2,LIFR,LLGL1,LRP4,LRRK2,LRRN1,LYN,MAP1B,MAP2,MAP4,MAP6,MAPK1,MAPK3,MAPK9,MAPT,MEF2C,MICALL1,MTCH1,MTMR2,NCAM1,NCDN,NDEL1,NDN,NEDD4,NEFL,NEK3,NEO1,NFASC,NFIB,NLGN1,NPTX1,NRAS,NRCAM,NRP2,NRTN,NRXN1,NRXN3,NTM,NTRK2,OGDH,OMG,OPCML,OPHN1,PAFAH1B1,PAK1,PAK2,PAK3,PAK4,PARD3,PBX3,PHGDH,PICK1,PLP1,PLXNA4,PLXNB1,PLXNB3,PPP1R9B,PPP3CB,PPT1,PQBP1,PREX2,PRKCI,PRKCQ,PRKCZ,PRKG1,PSEN1,PTEN,PTK2,PTPN11,PTPRA,PTPRF,PTPRK,PTPRM,PTPRZ1,RAB10,RAB11A,RAB35,RAB3A,RAB8A,RAC1,RAPGEF2,RAPH1,RERE,ROBO2,RTN4,S100A6,S100B,SCLT1,SCN1B,SCRIB,SEC24B,SECISBP2,SEMA5B,SEMA6A,SEPT2,SGK1,SHANK1,SIAH1,SIAH2,SLC1A3,SLC9A6,SLITRK4,SLITRK5,SNAPIN,SOD1,SPAST,SPTAN1,SPTBN1,SPTBN2,SRGAP2,STK11,STMN1,STMN3,STMN4,STRN,STXBP1,TBC1D24,THOC2,THY1,TMC1,TMEM106B,TOP2B,TOPORS,TOR1A,TRAPPC4,TRIM32,TSPAN2,TUBB3,UBB,UBE4B,UCHL1,UGT8,UHMK1,ULK2,UNC5B,UNC5D,UNK,UQCRQ,USP21,USP33,USP9X,VAPA,VEGFA,VLDLR,WNK1,WNT3,XBP1,ZEB2,ZNF280C,ZNF280D,ZFYVE27,ZSWIM6	TBI	7d	Hip
Mature Oligodendrocyte	7.26072e-09	1.94204	2.47518e-05	ChemicalGeneticPerturbations	GRUETZMANN_PANCREATIC_CANCER_DN	3384	67	ACOX1,AEBP1,AMD1,ANXA4,APLP1,ARSA,BCAT1,BNIP3,BTG1,CACNA2D1,CRYAB,CTNND2,DDT,DENND4A,DMD,DPP6,EEF2,EIF3A,GAMT,GATM,GJB1,HSD17B4,INSR,ITSN2,JUN,KAT2B,KCNAB1,LAMP1,LGALS2,LGALS8,MAPK9,MT1B,MT1X,NCOA1,NF2,NFIB,NFKBIL1,P4HB,PABPC4,PBX3,PDE6G,PEBP1,PEPD,PEX1,PPP2R1B,PRDX4,PRPSAP1,PSEN2,PTPRN,RAF1,RBP1,RFC1,SEC62,SGK1,SLC20A2,SLC25A3,SLC33A1,SMAD4,SMPD1,SNRPN,SRP54,SSFA2,SSR4,TAF1,TMED10,TOB1,WWP2	TBI	21d	Hip
Mature Oligodendrocyte	7.28649e-09	2.55788	2.48396e-05	ChemicalGeneticPerturbations	VERHAAK_GLIOBLASTOMA_PRONEURAL	1760	40	CHD7,CLASP2,CSNK1E,DGKI,DNM3,DUSP26,EPHB1,FBXO21,GPR17,GRID2,GSK3B,ICK,IL1RAPL1,KDM1A,LRP6,MAP2,MAPT,MATR3,NCAM1,PAK7,PCDH11X,PCDH11Y,PDE10A,PELI1,PHLPP1,PPM1E,PURG,RAD21,RUFY3,SATB1,SCG3,SLC1A1,SOX10,STMN1,STMN4,TMEFF1,TOP2B,TTC3,VEZF1,ZEB2	TBI	24h	Cortex
Mature Oligodendrocyte	5.34552e-09	1.43246	2.48727e-05	GObp	GO_REGULATION_OF_MITOTIC_CELL_CYCLE	5517	186	AKT1,ANAPC1,ANAPC10,ANAPC11,ANAPC16,ANAPC2,ANAPC4,ANAPC5,ANAPC7,ANGEL2,APC,APP,ATF2,ATRX,AURKAIP1,BCL2L1,BRD4,BRD7,BTG2,BUB3,CASP2,CDC123,CDC16,CDC26,CDC42,CDC73,CDK13,CDK5RAP3,CDK9,CDKN1A,CDKN1B,CHEK2,CHMP1A,CHMP2A,CHMP2B,CHMP3,CHMP4B,CHMP5,CLSPN,CNOT1,CNOT2,CNOT6,CNOT7,CNOT8,CTDSP1,CUL1,CUL4A,CYLD,DDB1,DGKZ,DLG1,DUSP1,DUSP3,DYNC1LI1,DYNLT3,E2F4,E4F1,EIF4E,ERCC3,FAM178A,FBXO31,FBXO7,FGF10,FHL1,FOXN3,FZR1,GBF1,GIGYF2,GOLGA2,GORASP1,H2AFY,HRAS,HSPA2,ID2,IGF2,INO80,INSR,INTS3,KIF11,KLHL22,KNTC1,LCMT1,MAD1L1,MAEA,MDM2,MSH2,NACC2,NBN,NEK7,NPM1,NSMCE2,PAFAH1B1,PCBP4,PCNA,PDCD6IP,PHB2,PHIP,PIM3,PIN1,PKN2,PLAGL1,PLCB1,PLK3,PLRG1,PPP1R9B,PPP2R5C,PRKCA,PRKCQ,PRKDC,PRMT2,PRMT5,PSMA1,PSMA2,PSMA5,PSMA6,PSMA7,PSMB1,PSMB10,PSMB2,PSMB3,PSMB4,PSMB5,PSMB6,PSMB7,PSMC2,PSMC3,PSMC4,PSMC5,PSMC6,PSMD1,PSMD11,PSMD14,PSMD2,PSMD3,PSMD4,PSMD6,PSMD7,PSMD8,PSMD9,PSME4,PSMF1,PTCH1,PTEN,PTPN11,PTTG2,PTTG1,PTTG3P,RAB11A,RAD17,RANBP1,RDX,RFWD3,RINT1,RNASEH2B,RNF20,RNF40,RPA2,RPA3,SAE1,SCRIB,SDCBP,SH2B1,SIRT2,SMAD3,SMARCA4,SMC1A,SYF2,TAOK3,TCF3,TGFA,TIMP2,TIPIN,TOM1L1,TOM1L2,TOP2B,TRIM35,TP53,UBB,UBC,UBE2D1,USP2,USP22,XRCC3,ZNF207,ZNF655,ZWINT	TBI	7d	Hip
Mature Oligodendrocyte	3.77426e-08	1.6193	2.54385e-05	Reactome	REACTOME_HIV_INFECTION	5517	93	AP1B1,AP1M1,AP2A2,AP2M1,AP2S1,ARF1,ATP6V1H,BANF1,CCNH,CCNT1,CCNT2,CDK9,CUL5,ELMO1,ERCC3,FYN,GTF2A1,GTF2A2,GTF2B,GTF2E1,GTF2H2,HLA-A,KPNA1,KPNB1,MNAT1,NCBP1,NCBP2,NPM1,NUP133,NUP155,NUP35,PAK2,POLR2B,POLR2D,POLR2F,POLR2G,POLR2H,POLR2I,POM121,PPIA,PSIP1,PSMA1,PSMA2,PSMA5,PSMA6,PSMA7,PSMB1,PSMB10,PSMB2,PSMB3,PSMB4,PSMB5,PSMB6,PSMB7,PSMC2,PSMC3,PSMC4,PSMC5,PSMC6,PSMD1,PSMD11,PSMD14,PSMD2,PSMD3,PSMD4,PSMD6,PSMD7,PSMD8,PSMD9,PSME4,PSMF1,RAC1,RAN,RANBP1,RANGAP1,RBX1,RNMT,SEH1L,SLC25A4,SLC25A5,SSRP1,SUPT4H1,TAF11,TAF12,TAF13,TAF9,TCEB1,TCEB2,TSG101,VPS37A,XPO1,XRCC5,XRCC6	TBI	7d	Hip
Mature Oligodendrocyte	8.00377e-09	1.98194	2.72849e-05	ChemicalGeneticPerturbations	YOSHIMURA_MAPK8_TARGETS_DN	1913	70	ABCD3,ACTN4,ALDH3A2,ALDOA,AMFR,ANKIB1,APLP2,APP,ATP6V1B2,CCL4,CELA1,CHD6,CLCN7,COX5A,CST3,CYB5B,DBI,DCLK1,EIF5,FAM104A,FDPS,FRK,GADD45A,GPHN,HSPA8,IDE,JAK2,KIF11,KIF3C,MAGT1,MAP2,MLLT10,MPZL1,NCKAP1,NDUFAB1,NEO1,NF1,NPTN,NUDT4,ODC1,PCM1,PDE4B,PGK1,PHB,PITPNA,PLAA,PLOD1,PLP1,PPAT,PPIB,PRICKLE2,PSAP,PURB,RALBP1,RBM39,ROCK2,SCD,SEC61B,SEC62,SEL1L,SERINC3,SFPQ,SLC4A4,TCEB2,TIMM23,TMED10,TNS3,TWF1,USO1,YWHAZ	TBI	24h	Hip
Mature Oligodendrocyte	4.08367e-08	2.16255	2.75239e-05	Reactome	REACTOME_TRANS_GOLGI_NETWORK_VESICLE_BUDDING	5517	36	AP1B1,AP1M1,AP3B1,AP4B1,AP4E1,ARF1,CLTA,CLTC,CTSZ,DNAJC6,DNM2,FTH1,FTL,GBF1,GNS,HSPA8,M6PR,NAPA,NECAP1,OCRL,PICALM,PIK3C2A,PUM1,RAB5C,SH3D19,SNAP23,SNAPIN,SNX5,SORT1,STX4,TFRC,TGOLN2,TPD52,TXNDC5,VAMP2,YIPF6	TBI	7d	Hip
Mature Oligodendrocyte	5.93232e-09	2.07245	2.76031e-05	GObp	GO_INSULIN_RECEPTOR_SIGNALING_PATHWAY	5517	46	AKT1,AKT2,APPL1,ATP6AP1,ATP6V0A1,ATP6V0A2,ATP6V0B,ATP6V0D1,ATP6V0E1,ATP6V0E2,ATP6V1A,ATP6V1B2,ATP6V1C1,ATP6V1D,ATP6V1E1,ATP6V1F,ATP6V1H,BCAR1,EIF4EBP2,FER,FOXO1,GAB1,GPLD1,GRB2,GSK3A,IDE,IGF1R,IGF2,INSR,IRS2,NAMPT,PDK2,PHIP,PIK3C2A,PIK3R1,PIK3R2,PRKCZ,PTPN1,PTPRA,RHOQ,SLC2A8,SMARCC1,SORBS1,SREBF1,STXBP4,TCIRG1	TBI	7d	Hip
Mature Oligodendrocyte	5.95524e-09	1.60403	2.77097e-05	GObp	GO_SINGLE_ORGANISM_CELLULAR_LOCALIZATION	1913	139	ACTN4,AGRN,ANK2,ANK3,ANXA2,AP3B1,AP3D1,AP3S2,ARHGAP21,ARHGEF2,ATP1B3,BAX,BCL3,BECN1,BICD2,BID,BRAF,CD59,CDH2,CDK5RAP2,CHMP4B,CLASP2,CPE,CPLX1,CPLX2,CUL3,DCTN1,DENND1A,DENND4C,DLG1,DLG2,DPYSL2,DYNC1H1,DYNLT1,EIF6,FAU,FBXO7,FCHO2,FERMT2,FLOT1,GCC2,GLRB,RPL11,RPLP1,RPL35,GNPTAB,GOLGA4,GOLGA7,GPHN,HSP90AA1,HSPA8,IPO11,JAK2,JUN,KIF13A,KIF1B,KIF3A,KIF3C,KIF5B,KPNA1,KPNA2,KPNA7,KPNB1,LMNA,MACF1,MAGI2,MAL,MAP1B,MAP7,MAPT,MEF2A,MICALL1,MPP5,MYO5A,MYO7A,NEDD4,NEFL,NFASC,NFKBIA,NLGN2,NPC1,NRXN1,NSF,NUMA1,NUTF2,OTOF,PACS2,PARD3,PDCD6IP,PDIA3,PEX16,PEX19,PEX2,PIK3R1,PPP3CA,PRICKLE1,RAB31,RAB33B,RAB6A,RABGEF1,RAN,RAP2A,RDX,ROCK2,SAMM50,SEC13,SEC61A1,SEC61B,SEC61G,SEC62,SNAP25,SPAG5,SPCS2,SPRY2,SPTBN1,SRP9,SSNA1,SYNJ1,SYT11,SYT6,SYTL2,SYTL5,TIMM23,TMED10,TMED2,TNF,TNPO1,TOMM20,TOMM7,TPR,TRAPPC8,TRIP11,TSPAN17,UBB,USO1,VAMP2,VPS13D,VPS41,VTI1B	TBI	24h	Hip
Mature Oligodendrocyte	8.13541e-09	1.84538	2.77336e-05	ChemicalGeneticPerturbations	STEARMAN_LUNG_CANCER_EARLY_VS_LATE_UP	5517	64	ACTN4,AGPAT5,ANK3,APLP2,ARHGAP21,ARPC3,ATXN2,CADM1,CCNL2,CD200,CLK1,CTCF,DUSP8,EIF3M,ETNK1,EXT1,FAM63A,GLG1,H2AFV,HNRNPC,HNRNPH1,HTRA1,IFNAR2,IFT20,ING1,JKAMP,KAT2B,KIF5B,KLF13,LIMS1,MAPK1,MOCS2,MPV17,MTCH1,NFIB,NRAS,OTUD5,PAIP2,PDGFA,PGRMC1,PIAS1,PJA1,PLD1,PRPSAP2,PTPRD,PTPRS,RASA1,SCARB2,SF3B1,SIRPA,SLC22A23,SRSF1,TCEB1,THRA,TIA1,TM7SF3,TMCO1,TNPO2,TPRG1L,TPST1,UBE2V2,VPS26B,WDR26,YIPF5	TBI	7d	Hip
Mature Oligodendrocyte	4.12262e-08	2.07363	2.77865e-05	Reactome	REACTOME_APC_C_CDC20_MEDIATED_DEGRADATION_OF_MITOTIC_PROTEINS	5366	41	ANAPC10,ANAPC11,ANAPC2,ANAPC5,BUB3,CDC16,PSMA1,PSMA2,PSMA5,PSMA6,PSMB1,PSMB10,PSMB2,PSMB3,PSMB4,PSMB5,PSMB6,PSMB7,PSMC1,PSMC2,PSMC3,PSMC4,PSMC5,PSMC6,PSMD1,PSMD10,PSMD11,PSMD14,PSMD2,PSMD3,PSMD4,PSMD5,PSMD6,PSMD7,PSMD8,PSMD9,PSME2,PSMF1,PTTG1,UBA52,UBE2D1	TBI	7d	Cortex
Mature Oligodendrocyte	8.157e-09	1.79546	2.78072e-05	ChemicalGeneticPerturbations	ELVIDGE_HYPOXIA_DN	5366	71	KIAA0930,ACOT7,ADORA1,ALDH4A1,AMD1,ARHGDIA,ARPC4,ATP6V0A2,BAK1,BRMS1,CALM1,CDV3,CHKA,CHUK,COPA,CORO1B,DCTN5,DNAJA1,DOLK,EEF1E1,EIF5A,ELMO2,ESR1,EXOSC4,FASTKD5,FKBP4,FUS,GAS2L1,GLUD2,GLYR1,GNA13,GYG1,HNRNPH1,HSPA4,HSPH1,IDE,IDH3A,JAK2,KPNA1,MAPK1,MRPS12,NCLN,NIP7,OGDH,OSTM1,PNO1,POLR3E,POLR3K,PRPF4B,PSEN2,PSME3,RAB35,RANGAP1,RNASEH1,RNF14,SDF2L1,SEC23IP,SLC24A3,SLC25A44,SLC35B1,SLCO3A1,SNRNP40,SORT1,SRM,SRSF1,STIP1,TAF9B,TMEM33,TMEM50B,TOMM22,WDR77	TBI	7d	Cortex
Mature Oligodendrocyte	6.07865e-09	1.31026	2.8284e-05	GObp	GO_CENTRAL_NERVOUS_SYSTEM_DEVELOPMENT	5517	317	ABAT,ABR,ACSL3,ACTB,AGTPBP1,AHI1,AK2,AKT1,ALDH3A2,ANP32B,APAF1,APP,ARCN1,ARF4,ARID1A,ARL13B,ARL6,ARNT2,ATAT1,ATP2B1,ATP5F1,ATP6V0D1,ATP7A,ATRN,ATRX,BAD,BAG6,BASP1,BCAN,BCL11B,BCR,BDH1,BMP2,BMPR1A,BPTF,BTBD3,BTG2,CACNA1A,CALM1,CALM2,CALM3,CASP2,CD9,CDC42,CDH11,CDH2,CDK5,CDK5R1,YWHAQ,CDK5RAP2,CDK5RAP3,CDKN2C,CEP120,CHD7,CKB,CLN5,CLN8,CLU,CNP,CNTN1,CNTN2,CNTN4,CNTNAP2,COL2A1,COX6B1,COX7B,CRTAC1,CSF1R,CTNNA2,CTNND1,CTTNBP2,CX3CR1,DAB1,DCC,DCLK1,DCLK2,DDIT4,DLL1,DNER,DNMT1,DPYSL2,DSCAML1,DUSP10,DYNLL1,EIF2B1,EIF2B2,EIF2B5,ELP3,EML1,ENG,EPHA4,EPHB1,ERBB4,EXT1,FA2H,FAIM2,FGF10,FGFR2,FOXJ1,FOXP2,FRS2,FUT10,FYN,G6PD,GART,GDPD5,GIGYF2,GLI2,GLUD1,GNAO1,GNAQ,GNG12,GNPAT,GRID2,GSK3B,GSN,GSTP1,H2AFY2,HAPLN2,HDAC11,HERC1,HIF1A,HMGCS1,HNRNPD,HNRNPK,HOOK3,HPCAL4,HPRT1,HRSP12,HSPA5,HTT,HYDIN,ID2,IFT122,IFT172,IL1RAPL2,IMMP2L,IRS2,KAT2A,KCNA1,KCNAB1,KCNJ10,KDM1A,KIRREL3,KLHL17,KLK6,KNDC1,KRAS,LAMC3,LDB1,LDHA,LPAR1,LRP1,LRRK2,LYN,MACROD2,MAFB,MAG,MAL,MAP2,MAP2K1,MAPK1,MAPK3,MAPK9,MAPKAP1,MAPT,MBOAT7,MBP,MED1,MEN1,MKKS,MNAT1,MOG,MPST,MT3,MTPN,NAPA,NCKAP1,NCOA1,NCOA2,NCOA6,NCOR1,NDE1,NDEL1,NDN,NDRG2,NDUFS4,NEFL,NF1,NFIB,NIPBL,NKX2-2,NKX6-2,NME1,NNAT,NOVA1,NPTX1,NR2C2,NRCAM,NRGN,NRXN1,NTRK2,OGDH,OGT,OLIG1,OLIG2,OXCT1,PAFAH1B1,PAFAH1B2,PAM,PBX3,PCDH19,PDGFC,PHGDH,PHLDA1,PITPNM1,PLCB1,PLP1,PLXDC1,PLXNA4,POU3F1,POU3F3,PPAP2B,PPP3CC,PPT1,PRKDC,PRKG1,PROX1,PSEN1,PSMG1,PTBP2,PTCH1,PTEN,PTK2,PTN,PTPN11,PTPRS,PTPRZ1,PYGO2,RAB18,RAC1,RAD1,RAN,RAPGEF2,RAPGEF3,RARB,RERE,RHOA,RNF103,ROBO2,ROGDI,RORA,RPH3A,RTN4,S100A1,S100B,SCN1B,SCRIB,SDF4,SEC24B,SECISBP2,SEMA6D,SEPP1,SEPT4,SERPINE2,SEZ6L,SH3GL1,SH3GL3,SHARPIN,SHROOM2,SIRT2,SLC1A2,SLC38A2,SLC6A17,SLC8A3,SLITRK5,SMARCC2,SOX10,SOX8,SPHK2,SPTBN2,SRD5A1,SRGAP2,STK4,STMN1,SUDS3,SYT1,TACC1,THRA,TIMP2,TMEM57,TOP2B,TPP1,TRAPPC9,TRNP1,TRPC4,TSPAN2,TYRO3,UBE3A,UCHL5,UGT8,UNC5D,UQCRQ,VCAN,VLDLR,WASF3,WDR62,WLS,WRN,WWP1,XAB2,YWHAE,YWHAH,ZC4H2,ZEB2,ZNF148,ZNF488	TBI	7d	Hip
Mature Oligodendrocyte	6.08678e-09	1.30274	2.83218e-05	GObp	GO_CELLULAR_LIPID_METABOLIC_PROCESS	5517	330	ABCA4,ABCC1,ABCD3,ABHD12,ABHD3,ABHD4,ACAA1,ACAD8,ACAD9,ACADL,ACADM,ACADSB,ACER3,ACLY,ACOT1,ACOT2,ACOT7,ACOX1,ACSBG1,ACSL1,ACSL3,ACSL6,ACSS2,ADH5,ADIPOR1,ADIPOR2,AGPAT3,AGPAT4,AGPAT5,AGPAT6,AGPS,ALDH1A1,ALDH3A2,ALDH3B1,ALG14,ALG2,ALG3,ALKBH7,APOH,ARF1,ARF3,ARSA,ARSG,ASAH1,B4GALNT1,B4GALT4,BPNT1,CAT,CBR4,CD80,CDIPT,CDS2,CEPT1,CERK,CERS2,CERS4,CERS5,CHD9,CHKA,CHKB,CLN3,CLN8,COQ2,CPNE3,CRLS1,CSF1R,CTSA,CYP2J2,CYP4F2,CYP4F12,CYP4F8,DAGLB,DDHD1,DDHD2,DECR1,DECR2,DEGS1,DGAT1,DGAT2,DGKD,DGKZ,DHDDS,DHRS4,DLD,DOLK,DPM2,ECH1,ECHDC2,ECHS1,ECI1,ECI2,ELOVL1,ELOVL5,ELOVL6,ELOVL7,ENPP2,EPT1,ERBB3,ERBB4,ETFB,ETFDH,ETNK1,FA2H,FAAH,FADS1,FADS6,FAM126A,FAM135A,FAR1,FASN,FDFT1,FDPS,FGF1,FGF10,FGFR2,FGFR3,FITM2,FRS2,FYN,GAB1,GAL3ST1,GALC,GBA,GCDH,GDE1,GGPS1,GGT7,GLTP,GM2A,GNPAT,GPAA1,GPC1,GPC5,GPCPD1,GPD1,GPD1L,GPD2,GPLD1,GPX1,GPX4,GRB2,HADH,HADHA,HADHB,HEXA,HMGCR,HMGCS1,HSD17B12,HSD17B4,IMPA1,IMPAD1,INPP4B,INPP5A,INPP5B,INPP5F,INPP5J,INPP5K,INSIG1,INSIG2,IP6K1,IP6K2,IRS2,ISPD,ITGB8,IVD,KDSR,KITLG,LARGE,LCAT,LIAS,LIPA,LIPC,LPCAT3,LPCAT4,LPGAT1,LPIN1,LRP1,LTA4H,MAPK3,MAPKAPK2,MBOAT2,MBOAT7,MCEE,MECR,MED1,MIF,MMAA,MT3,MTM1,MTMR2,MTMR3,MTMR4,MTMR6,MUT,MYO5A,NAGA,NANS,NAPEPLD,NCOA1,NCOA2,NCOA6,NCOR1,NCOR2,NEU1,NR1H2,NSMAF,NUDT19,OCRL,PAFAH1B1,PAM,PCCA,PCCB,PCYT1A,PCYT1B,PCYT2,PDGFA,PDSS2,PER2,PEX2,PEX7,PGAP2,PGP,PGS1,PHYH,PI4KA,PIGK,PIGM,PIGP,PIGQ,PIGS,PIGU,PIGY,PIGZ,PIK3C2A,PIK3C3,PIK3R1,PIK3R2,PIP4K2A,PIP4K2B,PIP5K1A,PIP5K1C,PISD,PLA2G12A,PLA2G16,PLA2G7,PLCB1,PLCE1,PLCG1,PLD1,PLEK,PLP1,PMVK,PNPLA2,PNPLA3,PNPLA8,POGLUT1,POR,PPAP2B,PPAPDC1A,PPM1L,PPP2CA,PPP2R1A,PPT1,PRKAA1,PRKAB2,PRKAG1,PRKAR2B,PRKD1,PSAP,PTDSS1,PTEN,PTGDS,PTGES2,PTGES3,PTGR2,PTPMT1,PTPN11,QKI,RAB7A,RDH14,RNPEP,RNPEPL1,RPP14,SACM1L,SAMD8,SCD5,SCD,SCP2,SCPEP1,SERAC1,SERINC1,SERINC3,SERINC5,SGMS1,SGPP1,SIRT2,SLC25A17,SLC27A4,SLC35C1,SLC44A1,SLC44A2,SMPD1,SMPD2,SMPD4,SPHK2,SPTLC1,SPTLC2,SPTSSA,SRD5A1,SRD5A3,ST3GAL3,ST3GAL4,ST3GAL5,SUMF1,SYNJ1,SYNJ2,TAZ,TBL1XR1,TBXAS1,TECR,TEX2,TGS1,THEM4,TMEM55B,TTC7B,TTR,UGT8,VAPA,VAPB,XBP1	TBI	7d	Hip
Mature Oligodendrocyte	8.3861e-09	1.62724	2.85882e-05	ChemicalGeneticPerturbations	BUYTAERT_PHOTODYNAMIC_THERAPY_STRESS_UP	1952	129	ABCC5,AHSA1,AKR1C1,AKR1C3,AMPD3,ANKRD10,AP3S2,ARHGEF2,ARHGEF3,ARID4B,ARIH1,ATP2B1,AXIN1,BAZ2A,BRD2,CBFA2T2,CCNL1,CDK19,CDKN1A,CDR2,CHKA,CHORDC1,CLIP2,CLK1,CSNK1G1,CSNK2A2,CTNS,CYTH2,DDIT4,DMTF1,DNAJA1,DNAJB1,DNAJB2,EIF1,ELF1,FA2H,FAM102A,FAM178A,FKBP4,FOXJ3,FTL,FZD7,GPATCH8,GPR107,GTF2H1,HSP90AA1,HSP90AB1,HSPA4L,HSPE1,HSPH1,IKZF5,IL1A,IRS2,JMJD6,KIF3C,KLF9,LUC7L,MAP1S,MAU2,MBP,MGEA5,MT1X,MTPAP,MXD4,NCOA1,NDEL1,NDRG1,NFKBIA,NRF1,NSMAF,NUDT4,NUMB,NXF1,OSBP,PAFAH1B1,PALLD,PDE10A,PER1,PLEKHF1,PNRC1,PRDM10,PTBP2,RAB6A,RABGEF1,RALGAPB,RALGDS,RBM39,RCBTB1,RGS17,RHOQ,RIOK3,RNF38,RRAGC,SEC24B,SENP6,SERPINH1,SETD5,SFPQ,SIK3,SLC25A36,SLC2A3,SLC38A2,SLC6A6,SMC5,SMOX,SOS2,SPSB1,SQSTM1,STX3,STX5,SWAP70,TANC2,TCF20,TJP1,TLE1,TMCC1,TOB2,UBE2D1,UGDH,WDR47,WIPF2,WIPI1,XBP1,ZBTB40,ZC3H7A,ZNF277,ZNF557,ZNF254,ZHX2	TBI	21d	Cortex
Mature Oligodendrocyte	6.17065e-09	1.26712	2.8712e-05	GObp	GO_POSITIVE_REGULATION_OF_CELLULAR_COMPONENT_ORGANIZATION	5517	405	ABI2,ABR,ACSL3,ACTN4,ACTR3,ADAM9,ADAMTS1,AHI1,AKAP8,AKAP8L,AKT1,AKT2,ANAPC10,ANAPC11,ANAPC2,ANK3,APBB1,APC,ARF1,ARHGDIA,ARHGEF10,ARL2,ARPC1A,ARPC1B,ARPC2,ARPC3,ARPC5,ARPC5L,ATAD1,ATAT1,ATG13,ATP8A1,ATP8A2,ATRX,AUTS2,BAD,BAP1,BBC3,BCAS3,BCR,BMP2,BNIP3,BRAF,BRD7,BRK1,C1QBP,CALR,CALY,CAMK1D,CAMK2B,CAND1,CAPRIN1,CBFA2T2,CBLL1,CCK,CCT2,CCT3,CCT4,CCT5,CCT6A,CCT7,CCT8,CD47,CD63,CDC34,CDC42,CDC42EP1,CDC42EP2,CDH2,CDK5,CDK5R1,YWHAQ,CDK9,CDKL5,CDKN1B,CFL2,CHD1L,CHTOP,CIB1,CLASP1,CLASP2,CLIP3,CLSTN1,CLU,CNOT1,CNOT2,CNOT6,CNST,CNTN1,COBL,CORO1B,CORO1C,CPEB1,CRTC1,CTBP1,CTR9,CTSK,CUL4A,CYB5R1,DAG1,DAXX,DDB1,DDHD1,DDHD2,DHX36,DLG1,DLL1,DMD,DNM2,DNM3,DNMT1,DPYSL3,DSCAM,DVL1,DYNLL1,DYNLL2,EEF2K,EHD1,EIF5A,EIF5AL1,EIF5A2,ENC1,ENPP2,EPHA4,EPHB1,EPT1,ERCC1,ERCC3,FAF1,FAM134C,FAM162A,FAM178A,FAM20B,FBXO31,FBXO38,FCER1G,FER,FEZ1,FIS1,FLOT1,FMR1,FNIP1,FNIP2,FSCN1,FYN,GNB2L1,GOLGA2,GOLGA4,GORASP1,GPM6A,GPRC5B,GPX1,GRB2,GRN,GSK3A,GSK3B,GSN,GTF2H2,GTF2H5,H2AFY,HIF1A,HIP1,HNRNPA1,HNRNPK,HRAS,HTT,HUWE1,HYAL1,IDE,IGF2,IKBKB,IL1RAPL1,IL2,INSR,IST1,ITSN2,JMY,KAT2A,KAT2B,KDM1A,KIDINS220,KIF5B,LEPROT,LIMS1,LMAN1,LMAN2,LPAR1,LRP4,LRRN1,LYN,MACF1,MAGI2,MAP1B,MAP2K1,MAP2K2,MAPK1,MAPK3,MAPK8,MAPK9,MAPKAPK5,MAPT,MARCH5,MARK2,MED25,MERTK,MFF,MFGE8,MIB1,MIEN1,MIER1,MLLT11,MLST8,MTF2,MYADM,NBN,NCKAP1,NDEL1,NEFL,NEK7,NEU1,NIPBL,NKAP,NLGN1,NME1,NPEPPS,NPHS1,NPTN,NR1H2,NRXN1,NRXN3,NSMCE2,NSUN4,NTRK2,OBFC1,OGT,OLFM1,OPA1,OSCP1,PAF1,PAFAH1B1,PAK1,PAK3,PARK7,PARP1,PAXIP1,PDCD6IP,PDPK1,PFDN2,PFN1,PFN2,PHB2,PHIP,PHLDB1,PICK1,PIK3R1,PINK1,PIP4K2A,PIP4K2B,PKIB,PLCB1,PLEK,PLXNB1,PLXNB3,PNKP,POLR3A,POT1,PPIF,PPP1R13B,PPP2R5B,PPP3CC,PPP3R1,PPT1,PREX1,PRKCD,PRKCE,PRKCI,PRKCQ,PRKD1,PROS1,PROX1,PSEN1,PSMB7,PSMC2,PSMC3,PSMC4,PSMC5,PSMC6,PSMD8,PTEN,PTN,PTPRD,PTPRJ,PTPRZ1,RAB11A,RAB21,RAC1,RALA,RALB,RANBP1,RAPGEF1,RAPGEF2,RAPGEF3,RBX1,RER1,RHOA,RHOG,RHOQ,RIMS1,RIMS2,RNF20,RNF40,ROBO2,ROCK1,ROCK2,RPA1,RPA2,RPA3,RTF1,RUFY3,RUVBL2,SAE1,SART3,SCN1B,SDCBP,SEPT7,SERPINE2,SFPQ,SGK1,SH2B1,SH3GLB1,SHANK1,SIRT2,SKIL,SLAIN2,SLITRK4,SLITRK5,SLMO1,SMAD3,SMARCB1,SNX3,SORBS1,SORBS3,SPAST,SPTBN1,SREBF1,SREBF2,STARD7,STK11,STK25,STOML2,STX18,STX4,SUMO1,SURF4,SYNJ1,SYNJ2BP,SYT1,SYT3,TAC1,TERF2,TGFA,TGFB3,TMED9,TMEM30A,TNKS2,TOR1A,TPPP,TF,TRIM28,TP53,TP53BP2,TSG101,TUBGCP3,TUBGCP4,UBE2B,UBE2D3,UBE2J2,UBE2L3,UBE2V2,UBL5,VCP,VEGFA,VLDLR,VPS11,WASF1,WASF2,WASL,WBP11,WBP2,WDR1,WDR46,WIPF1,WIPF2,WIPF3,WNT3,WRAP53,XBP1,YWHAB,YWHAE,YWHAG,YWHAH,YWHAZ,ZDHHC8,ZEB2,ZMYND8	TBI	7d	Hip
Mature Oligodendrocyte	8.42532e-09	1.9323	2.87219e-05	ChemicalGeneticPerturbations	SESTO_RESPONSE_TO_UV_C0	5366	56	BAG1,BPGM,BRD2,CDC37,CHMP1A,CITED2,CLTA,CNBP,COPS2,DAZAP2,DHX38,DNAJA1,DNTTIP2,DYNLL1,EIF2B1,EIF2S1,EIF4A3,EIF4G2,EIF5,ERBB3,GNAI1,GSK3A,GTF2A2,GTF2B,HCCS,HSPH1,M6PR,MCFD2,NCBP2,NDUFA4,NEU1,NFKBIA,PCNA,PGRMC1,POLR2K,PPP1CC,PRNP,PSMD6,PTP4A1,RELA,RIT1,RNF113A,RRAGA,SAP18,SET,SLC39A6,SP3,SQSTM1,TAF7,TCEB1,TFRC,TRAF6,TUBA1A,XPC,YWHAH,ZFP36	TBI	7d	Cortex
Mature Oligodendrocyte	6.33592e-09	2.30755	2.9481e-05	GObp	GO_MITOCHONDRIAL_RESPIRATORY_CHAIN_COMPLEX_I_BIOGENESIS	5366	35	NDUFA1,NDUFA10,NDUFA11,NDUFA12,NDUFA3,NDUFA5,NDUFA6,NDUFA7,NDUFA8,NDUFA9,NDUFAB1,NDUFAF2,NDUFAF3,NDUFB10,NDUFB11,NDUFB2,NDUFB3,NDUFB4,NDUFB5,NDUFB6,NDUFB7,NDUFB8,NDUFB9,NDUFC1,NDUFC2,NDUFS1,NDUFS2,NDUFS3,NDUFS5,NDUFS7,NDUFS8,NDUFV1,NDUFV2,NDUFV3,OXA1L	TBI	7d	Cortex
Mature Oligodendrocyte	6.33592e-09	2.30755	2.9481e-05	GObp	GO_MITOCHONDRIAL_RESPIRATORY_CHAIN_COMPLEX_I_ASSEMBLY	5366	35	NDUFA1,NDUFA10,NDUFA11,NDUFA12,NDUFA3,NDUFA5,NDUFA6,NDUFA7,NDUFA8,NDUFA9,NDUFAB1,NDUFAF2,NDUFAF3,NDUFB10,NDUFB11,NDUFB2,NDUFB3,NDUFB4,NDUFB5,NDUFB6,NDUFB7,NDUFB8,NDUFB9,NDUFC1,NDUFC2,NDUFS1,NDUFS2,NDUFS3,NDUFS5,NDUFS7,NDUFS8,NDUFV1,NDUFV2,NDUFV3,OXA1L	TBI	7d	Cortex
Mature Oligodendrocyte	6.33592e-09	2.30755	2.9481e-05	GObp	GO_NADH_DEHYDROGENASE_COMPLEX_ASSEMBLY	5366	35	NDUFA1,NDUFA10,NDUFA11,NDUFA12,NDUFA3,NDUFA5,NDUFA6,NDUFA7,NDUFA8,NDUFA9,NDUFAB1,NDUFAF2,NDUFAF3,NDUFB10,NDUFB11,NDUFB2,NDUFB3,NDUFB4,NDUFB5,NDUFB6,NDUFB7,NDUFB8,NDUFB9,NDUFC1,NDUFC2,NDUFS1,NDUFS2,NDUFS3,NDUFS5,NDUFS7,NDUFS8,NDUFV1,NDUFV2,NDUFV3,OXA1L	TBI	7d	Cortex
Mature Oligodendrocyte	6.48637e-09	1.55011	3.01811e-05	GObp	GO_REGULATION_OF_CELL_PROJECTION_ORGANIZATION	3384	147	ABL1,ADAMTS1,ANAPC2,APBB1,APC,APOE,ARAP1,ARHGDIA,ARHGEF1,ARPC2,ATF1,ATG3,ATP8A2,ATP8B1,B2M,BCAS3,BIN3,BRAF,CACNA1A,CAMK1D,CAPRIN2,CAPZB,CARM1,CCDC88A,CDC42,CDC42EP1,CDC42EP2,CDH4,CDK5,CDKL5,CERS2,CFL1,CLASP2,CNTN2,COBL,CORO1C,CPEB1,CPEB3,CTTN,DAB1,DCC,DMD,DNM2,DNM3,DPYSL2,ENPP2,EPHB2,EPS8L2,ERMN,EVL,EZH2,EZR,FBXO38,FIG4,FSCN1,GDI1,GPRC5B,GRID2,GSK3B,HNRNPK,HSP90AA1,IFT88,IL1RAPL1,IL2,INPP5F,INPP5J,IST1,ITGB1,ITM2C,ITSN2,KAT2B,KIDINS220,KIF13B,KIT,KNDC1,LRRC4C,MACF1,MAG,MAGI2,MAP2K1,MAP2K2,MAP4,MAPT,MBP,MEGF8,METRN,MIEN1,MT3,MUL1,NCKAP1,NCS1,NEU1,NLGN1,NME1,P2RX7,PACSIN1,PAQR3,PARK2,PCP4,PFN1,PFN2,PLS1,PLXNB3,PMP22,PPP1R16B,PPP2R5B,PPP3CA,PSEN1,PTEN,PTK2,PTPRD,PTPRF,RAC1,RAP1GAP,RAPGEF2,RASAL1,RHOA,RHOG,RIMS2,ROBO1,RTN4,RUFY3,SEMA4C,SEMA4D,SEMA5B,SEMA6A,SEPT7,SGK1,SKIL,SMURF1,SNAPIN,SNX3,SPOCK1,SRCIN1,SSH2,STK11,STK25,TBC1D1,TBC1D14,TBC1D15,TBC1D17,TBC1D19,TBC1D2B,TBC1D5,TBC1D9B,WASF2,WDPCP	TBI	21d	Hip
Mature Oligodendrocyte	4.61553e-08	1.64092	3.11087e-05	Reactome	REACTOME_PHOSPHOLIPID_METABOLISM	5366	88	AGPAT3,AGPAT4,AGPAT5,AGPAT6,ARF1,ARF3,ARSA,ARSG,ARSK,ASAH1,ASAH2,CDIPT,CDS2,CERK,CERS2,CERS3,CERS5,CHKA,CHKB,CSNK1G2,CTSA,DEGS1,DGAT1,DGAT2,ETNK1,GAL3ST1,GALC,GBA,GM2A,GNPAT,GPD1,HADHA,HADHB,HEXA,INPP5J,INPP5K,KDSR,LPCAT2,LPCAT3,LPIN2,MBOAT1,MBOAT2,MBOAT7,MTM1,MTMR14,MTMR2,MTMR6,NEU1,PCYT1A,PCYT1B,PCYT2,PGS1,PI4K2A,PI4KB,PIK3C3,PIK3CA,PIK3CD,PIK3R1,PIK3R2,PIP4K2B,PIP5K1C,PITPNB,PLA2G12A,PLA2G16,PLD2,PLD3,PNPLA2,PNPLA8,PPAP2B,PPAP2C,PPM1L,PTDSS1,PTDSS2,PTEN,SACM1L,SGPP1,SLC44A1,SLC44A2,SLC44A5,SMPD1,SPHK2,SPTLC1,SUMF1,SUMF2,SYNJ1,SYNJ2,VAPA,VAPB	TBI	7d	Cortex
Mature Oligodendrocyte	4.6493e-08	1.77482	3.13363e-05	Reactome	REACTOME_HOST_INTERACTIONS_OF_HIV_FACTORS	5517	65	AP1B1,AP1M1,AP2A2,AP2M1,AP2S1,ARF1,ATP6V1H,BANF1,CCNT1,CDK9,CUL5,ELMO1,FYN,HLA-A,KPNA1,KPNB1,NPM1,NUP133,NUP155,NUP35,PAK2,POM121,PPIA,PSIP1,PSMA1,PSMA2,PSMA5,PSMA6,PSMA7,PSMB1,PSMB10,PSMB2,PSMB3,PSMB4,PSMB5,PSMB6,PSMB7,PSMC2,PSMC3,PSMC4,PSMC5,PSMC6,PSMD1,PSMD11,PSMD14,PSMD2,PSMD3,PSMD4,PSMD6,PSMD7,PSMD8,PSMD9,PSME4,PSMF1,RAC1,RAN,RANBP1,RANGAP1,RBX1,SEH1L,SLC25A4,SLC25A5,TCEB1,TCEB2,XPO1	TBI	7d	Hip
Mature Oligodendrocyte	6.95781e-09	2.10976	3.23747e-05	GObp	GO_RETROGRADE_VESICLE_MEDIATED_TRANSPORT_GOLGI_TO_ER	5366	44	ARF3,ARF4,ARF5,ARFGAP1,ARFGAP3,ATP9A,BNIP1,COG3,COG4,COPA,COPB1,COPB2,COPE,COPZ1,GBF1,KDELR1,KIF11,KIF18A,KIF3A,KIF3B,KIF5A,KIFAP3,KLC1,LMAN2,NAPA,NBAS,NSF,PICK1,RAB1B,RAB6A,RAB6B,RER1,SCFD1,SEC22B,STX18,SURF4,TAPBP,TMED2,TMED3,TMED7,TMED9,TMEM115,USE1,UVRAG	TBI	7d	Cortex
Mature Oligodendrocyte	9.49868e-09	2.45894	3.2381e-05	ChemicalGeneticPerturbations	VERHAAK_GLIOBLASTOMA_PRONEURAL	1913	42	ALCAM,AMOTL2,ARHGEF9,BCAN,BCOR,CAMSAP2,CHD7,CLASP2,CNTN1,CSNK1E,DNM3,EPHB1,ERBB3,GADD45G,GPM6A,GRID2,GSK3B,LPAR4,MAP2,MAPT,NCAM1,NKX2-2,NRXN1,OLIG2,PAK7,PCDH11X,PCDH11Y,PHLPP1,PURG,RAP2A,RUFY3,SCG3,SLC1A1,SOX10,SRGAP3,STMN1,STMN4,TMEFF1,TOP2B,TTC3,TTYH1,ZEB2	TBI	24h	Hip
Mature Oligodendrocyte	7.08466e-09	2.31216	3.29649e-05	GObp	GO_SPLICEOSOMAL_COMPLEX_ASSEMBLY	5517	34	CELF1,CELF4,DDX39B,ISY1,LSM4,LUC7L,LUC7L2,LUC7L3,NOL3,PRPF19,PSIP1,PTBP2,RBM5,RBMXL1,SART3,SCAF11,SF1,SF3A1,SF3A3,SF3B1,SFSWAP,SNRNP200,SNRPC,SNRPD2,SNRPD3,SNRPE,SRPK2,SRSF1,SRSF10,SRSF6,SRSF9,TXNL4A,USP39,ZRSR2	TBI	7d	Hip
Mature Oligodendrocyte	9.80462e-09	1.66491	3.34239e-05	ChemicalGeneticPerturbations	MCBRYAN_PUBERTAL_BREAST_6_7WK_UP	5517	91	KIAA0100,ACLY,AKAP9,AKT1,AKT2,ANKH,APLP2,ARHGEF2,ATP1A3,ATP6V0A1,ATP8A1,BPNT1,BRD4,CANT1,CHD4,COMT,CRIM1,CRK,CYTH1,DDX6,DHX36,DNM2,DPYSL3,EHD1,EHD3,EIF4EBP2,EPAS1,EXTL3,FSCN1,FTO,GM2A,GPD1,GUSB,HDLBP,HIPK2,HSD17B11,IL6ST,IP6K1,ITSN2,KDM5C,KEAP1,KIF1C,LASP1,LIPA,LPGAT1,MAPK8,MAPK8IP1,MBTPS1,MEF2C,NFIB,NFIC,NFIX,NR2C2,OGT,PANK3,PCMTD1,PCYT1A,PDCD6IP,PIK3R1,PPP2R5B,PPP6R3,PRKACB,PRPF19,PTEN,QKI,RAB5B,RAB5C,SCD,SEC61A1,SECISBP2L,SIRPA,SLC38A10,SMARCA4,SMC6,SOD2,SORBS1,SPPL2A,SRSF2,STEAP3,SYNCRIP,TAOK1,TIMP2,UBTF,VAPB,WASL,WNK1,YKT6,YWHAG,ZBTB20,ZBTB7B,ZEB2	TBI	7d	Hip
Mature Oligodendrocyte	5.03451e-08	2.05242	3.39326e-05	Reactome	REACTOME_APC_C_CDH1_MEDIATED_DEGRADATION_OF_CDC20_AND_OTHER_APC_C_CDH1_TARGETED_PROTEINS_IN_LATE_MITOSIS_EARLY_G1	5517	41	ANAPC1,ANAPC10,ANAPC11,ANAPC2,ANAPC4,ANAPC5,ANAPC7,CDC16,CDC26,PSMA1,PSMA2,PSMA5,PSMA6,PSMA7,PSMB1,PSMB10,PSMB2,PSMB3,PSMB4,PSMB5,PSMB6,PSMB7,PSMC2,PSMC3,PSMC4,PSMC5,PSMC6,PSMD1,PSMD11,PSMD14,PSMD2,PSMD3,PSMD4,PSMD6,PSMD7,PSMD8,PSMD9,PSME4,PSMF1,PTTG1,UBE2D1	TBI	7d	Hip
Mature Oligodendrocyte	7.43401e-09	1.6554	3.45904e-05	GObp	GO_PEPTIDYL_AMINO_ACID_MODIFICATION	1760	123	ACVR1,AGBL2,AGTPBP1,APBB1,ARID4A,ARID4B,ASH1L,ATF2,ATR,BAG6,BAZ1B,BRD1,CAB39,CLK2,CREBBP,CSNK1E,DDR1,DPY19L1,DPY30,DYRK1A,EIF5A,ELP4,EP300,EP400,EPHB1,EPHB2,ERBB4,FBXO11,FER,FGFR2,FGFR3,FKBP3,FKBP9,GALNT11,GAPDH,GOLGA7,GSK3B,HAT1,HDAC7,HERC2,HIPK2,HIPK3,HIST1H1E,HSP90AA1,IL12RB2,INSR,JAK2,KAT2B,KAT6A,KDM6A,MAGT1,MAP2K5,MAPKAPK2,MAST3,MAST4,MORF4L1,MSL2,NAA15,NCOA1,NCOA2,NKTR,NSD1,NUP160,NUP205,P4HB,PAK2,PAXIP1,PCNA,PHC2,PHC3,PIBF1,PIN4,PPIA,PPIB,PRDM4,PRKCA,PRMT1,PROS1,PTK2,RAD21,RICTOR,ROS1,RPA1,RPN2,RTF1,RYK,SETD2,SETD7,SGK3,SIRT1,SIRT2,SMC1A,SMC3,SMC5,SMC6,SP3,SRC,ST3GAL3,ST6GAL2,ST6GALNAC3,STAG1,STK32C,SUMO2,SUV420H1,TAF1L,TAF1,TNKS,TOP1,TOP2B,TPR,TRPM4,TTBK2,TTLL4,TTLL5,TTLL7,TYRO3,UBE2I,VKORC1,VKORC1L1,WHSC1,WNK1,WRN,ZMYM2	TBI	24h	Cortex
Mature Oligodendrocyte	1.01721e-08	3.2075	3.46766e-05	ChemicalGeneticPerturbations	DACOSTA_UV_RESPONSE_VIA_ERCC3_TTD_DN	1913	26	ACAP2,AMPH,ARAP2,ARHGEF10,BTAF1,CDC42BPA,CREB5,DOCK9,DST,EIF3A,FAM168A,FAM193A,GPATCH8,HERC4,ITCH,LPAR1,NFIB,PCNT,PIK3C2A,PLCE1,SON,SYNJ2,TOP1,TSC22D2,UBXN7,ZEB2	TBI	24h	Hip
Mature Oligodendrocyte	1.026e-08	1.61335	3.49763e-05	ChemicalGeneticPerturbations	AGUIRRE_PANCREATIC_CANCER_COPY_NUMBER_DN	5366	104	ADNP2,AHI1,AK2,AMD1,AMDHD2,ARF3,ATF4,ATG5,ATP2B1,ATP6V1B2,BLOC1S1,CACNB3,CAND1,CCT2,CD164,CD63,CLIC4,COPZ1,DAZAP2,DCTN6,EIF3D,EIF4B,ERLIN2,EXTL3,FUCA1,GCAT,GGA1,HMGN2,GNS,GOSR2,GSTT1,GTF2E2,HBS1L,HDAC2,HMGCL,HPS4,IRF2,ISOC1,KLHL9,LEPROTL1,LSM3,LYPLA2,MBP,MCRS1,MFSD5,MGAT3,MPST,NFIB,PATZ1,PDPK1,PFDN5,PHC2,PIAS2,PIK3C3,PISD,POLR2F,PPP1R12A,PPP5C,PRKAG1,PRMT2,PROSC,PRPF31,PSD3,PTTG1IP,RANBP6,RAP1B,RBFA,RRAGA,SEC14L2,SEC63,SF3A1,SFI1,SLC11A2,SLC48A1,SMARCB1,SNRPD3,SNX3,SRRM1,SRRM2,STMN1,TAB1,TAF12,TCEB2,TFCP2,THOC5,TMBIM4,TMBIM6,TMEM43,TOMM22,TRNAU1AP,TSPYL1,TST,TWF1,TXN2,TXNL4A,UBXN8,VLDLR,WASF1,XPC,XPOT,YTHDF2,YWHAH,ZBTB24,ZNF593	TBI	7d	Cortex
Mature Oligodendrocyte	1.04619e-08	3.25772	3.56647e-05	ChemicalGeneticPerturbations	GALE_APL_WITH_FLT3_MUTATED_DN	5366	15	ARF1,BAD,DEGS1,DRAP1,GPR137,HLA-G,HLA-C,HLA-B,NAPG,NDUFB7,NDUFV1,P4HB,PQBP1,RABAC1,ST3GAL5	TBI	7d	Cortex
Mature Oligodendrocyte	7.87224e-09	2.13435	3.66295e-05	GObp	GO_REGULATION_OF_SMALL_GTPASE_MEDIATED_SIGNAL_TRANSDUCTION	1952	58	ABR,APOE,ARHGAP11A,ARHGAP11B,ARHGAP15,ARHGAP18,ARHGAP39,ARHGDIA,ARHGEF11,ARHGEF12,ARHGEF2,ARHGEF3,BCL6,CAMK2D,CDON,CHN2,CSF1,CYTH2,DENND1A,DLC1,DNM2,ECT2L,EPS8L2,FAM13B,FARP2,FLCN,GBF1,IQSEC1,KCTD13,LPAR1,MAPKAP1,MYO9B,NF1,NOTCH2,OGT,OPHN1,PLCE1,PLEKHG1,PLEKHG3,RABGEF1,RAF1,RALBP1,RALGAPB,RAPGEF1,RASA1,RASGRF1,RHOA,RHOQ,RHOU,ROBO1,SIPA1L2,SOS2,SQSTM1,SRGAP1,SYDE1,TGFB2,TIAM1,TIMP2	TBI	21d	Cortex
Mature Oligodendrocyte	1.07624e-08	2.14748	3.6689e-05	ChemicalGeneticPerturbations	MCBRYAN_PUBERTAL_BREAST_5_6WK_DN	3384	50	KIAA0100,ACACA,ACLY,AKAP9,ARHGEF2,ATP8A1,ATXN7L3B,CPD,CSNK2A1,CYTH1,DDX6,DHX36,DNMT3A,EIF3C,EIF4G1,FSCN1,FUBP1,FUS,GPD1,IP6K1,ITSN2,KDM5A,KEAP1,LPGAT1,MALAT1,MAPK14,MBTPS1,MORF4L1,NDUFAB1,NEAT1,NFIB,NFIC,NFIX,PCYT1A,PDAP1,PPP2R5B,PPP6R3,PRPF19,PTEN,RAB5C,RAD23A,RBBP4,SEC61A1,SPPL2A,SREK1,SRSF2,THRAP3,TPR,VAPB,ZBTB20	TBI	21d	Hip
Mature Oligodendrocyte	1.09917e-08	1.90224	3.74708e-05	ChemicalGeneticPerturbations	LE_EGR2_TARGETS_DN	5517	57	ABCA2,ADAM10,AK3,CAT,CD9,CDKN1A,CERS2,CLTB,CMTM6,CPEB2,CYP51A1,DHCR24,EFHD1,ELOVL6,ERRFI1,FAAH,FADS1,FDFT1,FDPS,FGF1,FTH1,FUT8,GJB1,GLOD4,GNAI1,HMGCR,HMGCS1,MAL,MAPK8IP1,MBP,MT2A,MT3,MYO1D,NACC2,NDRG1,NRBP2,NSDHL,OSBPL5,PCMT1,PCYT2,PEA15,PIK3R1,PIM3,PMP22,PTGDS,RAP1GDS1,RNF13,RTN1,S100A1,S100B,SIRT2,SLC25A1,SLC2A1,TGFA,TKT,TMEM30A,UGT8	TBI	7d	Hip
Mature Oligodendrocyte	1.1075e-08	1.74411	3.77548e-05	ChemicalGeneticPerturbations	HEDENFALK_BREAST_CANCER_BRCA1_VS_BRCA2	5366	77	ACTR1A,ATN1,ATP6AP1,AZIN1,CALM2,CD63,CDC123,CDK4,CEP57,COX6C,CRAT,CREB1,CRYAB,CSDE1,CTNNA1,CTSK,CXXC5,DEAF1,DOCK7,DPM1,ELAVL1,FABP5,FAH,FKBP5,GART,GCSH,GDI2,GPX4,GRB2,HADHA,HMGN3,ITGB1BP1,ITGB8,KIF5B,LRPAP1,LYPLA2,MAPK1,MED21,MED24,MIF,MNAT1,MVP,NAA15,NAMPT,OGT,PARD3,PCNA,PHYH,POLR2F,PPP1CB,PRNP,PXN,RAB4A,RAB9A,RNF187,RPA3,RSU1,SDHA,SEPHS1,SERBP1,SF3A3,SIGMAR1,SLC35B1,SLC9A1,SNRPD1,SOD1,SRSF3,ST13,STAM,TMEM127,TOB1,TP53BP2,TUBB,TUBGCP3,UBE2B,VLDLR,ZNF22	TBI	7d	Cortex
Mature Oligodendrocyte	8.12972e-09	1.40266	3.78276e-05	GObp	GO_PHOSPHATE_CONTAINING_COMPOUND_METABOLIC_PROCESS	1760	245	AAK1,AATK,ABHD12,ACACA,ACP2,ACVR1,ADCK5,ADSL,AKAP9,ALDOA,ALPK1,APP,ATP1A1,ATP1B1,ATP6V1B2,ATR,BAZ1B,BIRC6,BMP2K,BRAF,BTRC,BUB1,CAB39,CALM2,CALM1,CDC14A,CDC42BPA,CDK11B,CDK11A,CDK12,CDK13,CDK18,CDK19,CDK4,CDKL5,CHPT1,CLK2,COL4A3BP,COX5A,COX6A1,COX6B1,COX6C,COX7C,COX8A,CREB1,CROT,CRYAB,CSNK1E,CSNK2A1,CSNK2B,CTDSP2,CUL1,CUL3,CYCS,DBI,DDHD1,DDR1,DGKI,DLG1,DLG2,DLST,DUSP1,DUSP16,DUSP26,DUSP7,DUSP8,DYRK1A,EIF2AK4,ENO1,ENPP2,EPHB1,EPHB2,ERBB4,ERH,ETNK1,FABP5,FADS1,FAM20B,FAR1,FBXW11,FDPS,FER,FGF13,FGFR2,FGFR3,GAB1,GAPDH,GK5,GPHN,GPI,GPS1,GPX4,GSK3B,GTF2H1,GTF2H4,GUCY2F,HIPK1,HIPK2,HIPK3,HSP90AA1,HSPA1B,HSPA1A,HSPA8,ICK,IL12RB2,IMPAD1,INSR,IRAK2,ITGAV,JAK2,KBTBD7,LAMTOR2,LDHB,LPGAT1,MAK,MAML1,MAP2K5,MAP4K4,MAP4K5,MAPK8IP1,MAPKAPK2,MAST3,MAST4,MNAT1,MYO3A,NAMPT,NCAM1,NDUFA5,NDUFB10,NDUFB4,NDUFB8,NDUFB9,NDUFS6,NF1,NRBP2,NUS1,OGDH,PAK2,PAK7,PASK,PCYT2,PDE10A,PDE4B,PDE7A,PDE8A,PDE9A,PDGFA,PEBP1,PFKFB2,PFKFB3,PGAM1,PGAM4,PGK1,PHKB,PHLPP1,PI4KA,PIBF1,PIGN,PIK3C2A,PIK3CA,PIK3CB,PIK3R1,PIP4K2A,PLAA,PPEF1,PPM1E,PPP1CC,PPP1R12A,PPP2CA,PPP2R3A,PPP3CA,PRKACB,PRKCA,PRKD3,PRPF4B,PSMA4,PSMB2,PSMB5,PSMB7,PSME4,PTEN,PTK2,PTP4A1,PTPRB,PTPRD,PTPRK,RAMP2,RASA1,RASAL2,RB1CC1,RICTOR,RIOK3,ROCK1,ROCK2,ROS1,RRM2B,RSRC1,RYK,SBF1,SBK1,SCG2,SCP2,SERINC5,SETX,SGK3,SIK2,SIK3,SLC44A1,SLK,SMAD1,SOS1,SPTAN1,SPTBN1,SRC,STK32C,SYNJ1,SYNJ2,TAB2,TAB3,TAF1L,TAF1,TALDO1,TAOK1,TAOK3,TGFB2,TJP2,TKT,TNIP2,TNKS,TOP1,TPI1,TPK1,TPR,TRPM7,TTBK2,TTC7B,TYRO3,UBASH3B,UBB,UBC,ULK2,ULK4,WNK1,YWHAB,ZMYM2	TBI	24h	Cortex
Mature Oligodendrocyte	8.20735e-09	1.68346	3.81888e-05	GObp	GO_RNA_SPLICING	3384	105	AFF2,ARL6IP4,BCAS2,BRDT,C1QBP,CDK12,CELF1,CIR1,CLASRP,CLP1,CPSF1,CWC27,DCPS,DDX39B,DHX32,DNAJC8,EIF4A3,ELAVL1,FAM98B,FUS,LSM7,GTF2F2,HNRNPA1,HNRNPA1L2,HNRNPA2B1,HNRNPA3,HNRNPH2,HNRNPH3,HNRNPK,HNRNPL,HNRNPU,HSPA8,HTATSF1,LSM2,LSM3,LSM4,LUC7L,LUC7L2,LUC7L3,MBNL1,MBNL2,NONO,PABPN1,PCF11,POLR2E,PPIL3,PPP1R8,PPP2R1A,PPWD1,PRPF19,PRPF38A,PRPF40A,PSIP1,PSPC1,PTBP2,PUF60,RBM17,RBM28,RBM39,RBM41,RBMXL1,RNPC3,RRAGC,RSRC1,SART3,SCAF11,SCAF8,SCNM1,SF1,SF3B2,SF3B4,SLU7,SNRNP27,SNRNP40,SNRNP48,SNRNP70,SNRPC,SNRPD2,SNRPG,SNRPN,SREK1,SRRM1,SRRM2,SRSF11,SRSF2,SRSF3,SRSF5,SRSF6,SUGP1,SUGP2,SYF2,TGS1,THOC2,THOC6,THRAP3,TRA2A,TSEN2,TXNL4A,U2AF1,U2AF2,UBL5,USP4,YBX1,YTHDC1,ZRANB2	TBI	21d	Hip
Mature Oligodendrocyte	1.12275e-08	2.40589	3.82744e-05	ChemicalGeneticPerturbations	KARLSSON_TGFB1_TARGETS_DN	1760	44	ADD3,ADO,AES,AGAP1,ANAPC1,BBX,CCNI,CD2AP,CTDSP2,CTSA,DBI,DNMT3A,DUSP8,FTH1,GLUL,GRINA,GSTM1,HMGN2,ITFG3,ITM2B,LEPROT,MGAT3,MGEA5,MTUS1,NBR1,NEAT1,PCNA,PIK3R1,PNRC1,SCHIP1,SCP2,SESN1,SLC12A9,SLC44A1,SMARCA2,STMN1,SYT11,TBCEL,TECR,TMEM59,TNRC6B,TPI1,USP25,ZBTB20	TBI	24h	Cortex
Mature Oligodendrocyte	8.40518e-09	1.68083	3.91093e-05	GObp	GO_HEAD_DEVELOPMENT	1913	115	ABL1,ABR,AFF2,AGTPBP1,ALDH1A3,ANKRD11,APOD,APP,ARID1A,ARNT2,ATP2B1,ATP2B4,BAX,BCAN,BID,BPTF,BRAF,BTG2,CALM2,CALM1,CALM3,CAST,CD9,CDH2,YWHAQ,CDK5RAP2,CEP120,CEP290,CHD7,CNTN1,CNTN2,CTTNBP2,DAB1,DCLK1,DCLK2,DDIT4,DIXDC1,DPYSL2,DYNC2H1,DYNLL1,EGR2,ERBB4,EZH1,FGFR2,GLUD1,GNAQ,GNG12,GRID2,GSK3B,HNRNPK,HOOK3,ID4,KDM6B,KIRREL3,KNDC1,LDHA,LPAR1,MAG,MAPT,NCOA1,NCOR1,NDRG4,NDST1,NEFL,NF1,NFIB,NIPBL,NKX2-2,NR2C2,NRG3,NRXN1,NTRK2,NUMB,OGDH,OLIG2,PAX5,PCDH9,PCM1,PHGDH,PLP1,POU3F3,PROX1,PTN,PTPN11,PTPRS,RAN,RARB,RHOA,ROBO1,RTN4,SEMA6D,SEPP1,SHROOM2,SKI,SLC1A2,SLC7A11,SLC8A1,SLC8A3,SMARCC2,SOS1,SRGAP2,STMN1,TACC3,TFAP2D,TIPARP,TOP2B,TSPAN2,TYRO3,UBE3A,UNC5C,VLDLR,WDR62,WRN,YWHAE,ZEB2	TBI	24h	Hip
Mature Oligodendrocyte	8.41485e-09	1.39992	3.91543e-05	GObp	GO_PROTEIN_LOCALIZATION	1952	247	ACTN4,AHCTF1,AKAP7,AKAP8,AKR1C3,ANK2,ANKRD13C,AP3S2,APBA1,APOE,ARFIP1,ARHGEF2,ARL3,ARL4D,ATG16L1,ATG7,ATP1B3,ATP6V0A1,ATP6V0B,BAX,BBIP1,BBS9,BCL6,BICD1,BRAF,BRCA2,BTF3,CACNB2,CALR,CCDC132,CD63,CD81,YWHAQ,CEP57,CLASP2,CNTN2,CNTNAP2,COPE,COPG2,CRIPT,CTNNA1,DENND1A,DERL2,DLG1,DLG2,DMD,DNAJA1,DNM2,DOPEY2,DRD2,DYNLL1,EFR3B,EGFR,EVI5L,EXOC6,FAM126A,FAM178A,FAM3B,FBN1,FBXO7,FKBP4,FLNB,FOXP1,FRAS1,GBF1,GGA1,GIPC1,GLRB,KPNA2,RPL35,FAU,GOLGA7,GPHN,GRID2,GRIK2,GRTP1,HOMER3,HSP90AA1,HSP90B1,HSPA5,HSPA8,ICK,IKBKB,IMMP1L,INPP5K,IPO11,IPO13,JAGN1,JUN,JUP,KCNA1,KCNIP4,KIF13A,KIF13B,LAMP1,LAMP2,LATS2,LRP1B,LRP6,MAGI2,MAL,MAPK9,MCM3AP,MFF,MID1,MPP7,MT3,MTX3,MVP,MYO6,MYO7A,NACC2,NBAS,NBEA,NEDD4,NFKBIA,NLGN1,NLGN2,NOP58,NPHS1,NRXN1,NUP153,NUP35,NUP88,NUP98,NUTF2,NXT2,PACS1,PACS2,PACSIN2,PAFAH1B1,PAN3,PARD3,PARK2,PDIA3,PEX5L,PGAP2,PIKFYVE,PINK1,PINX1,PLEKHF1,POT1,POU2F2,PPP3CA,PRAF2,PREB,PRICKLE1,PRKCB,PRKCZ,PTPRK,PTTG1IP,RAB11B,RAB18,RAB1B,RAB1C,RAB33B,RAB36,RAB3IP,RAB6A,RABGEF1,RABIF,RABL2B,RABL2A,RAF1,RALA,RANBP17,RAP1A,RAP2A,RAP2B,RASL11B,RERE,RFTN2,RHOA,RHOQ,RHOU,RILPL2,ROCK1,RRAGC,RSG1,RUFY1,SCAMP5,SEC24B,SEC61A2,SLC15A2,SLC15A4,SLU7,SNAPIN,SNX12,SNX17,SNX2,SNX3,SNX30,SPTBN1,SQSTM1,SRP68,SSR2,STRADA,STX12,STX3,STX5,STX6,STXBP5,STXBP6,SURF4,SYNDIG1,SYNJ2BP,SYTL2,SYTL5,TAF8,TBC1D13,TBC1D16,TBC1D4,TBC1D5,TBC1D9,TGFB2,THRA,TIAM1,TIMM9,TLN2,TMCO6,TMEM33,TMSB4Y,TNFAIP2,TNPO1,TOM1L2,TF,TRIM27,TSNAX,TSPAN17,TULP4,UFD1L,USH2A,USO1,USP4,VAMP3,VAMP4,VCP,VPS29,VTI1A,WASL,WIPI1,WLS,WRAP53,XBP1,XPOT,YWHAB,ZBTB16	TBI	21d	Cortex
Mature Oligodendrocyte	5.81475e-08	2.1883	3.91914e-05	Reactome	REACTOME_CDT1_ASSOCIATION_WITH_THE_CDC6_ORC_ORIGIN_COMPLEX	5517	34	ORC2,ORC3,ORC5,ORC6,PSMA1,PSMA2,PSMA5,PSMA6,PSMA7,PSMB1,PSMB10,PSMB2,PSMB3,PSMB4,PSMB5,PSMB6,PSMB7,PSMC2,PSMC3,PSMC4,PSMC5,PSMC6,PSMD1,PSMD11,PSMD14,PSMD2,PSMD3,PSMD4,PSMD6,PSMD7,PSMD8,PSMD9,PSME4,PSMF1	TBI	7d	Hip
Mature Oligodendrocyte	1.15479e-08	1.6337	3.93667e-05	ChemicalGeneticPerturbations	TIEN_INTESTINE_PROBIOTICS_24HR_DN	5517	97	ACTG1,AFTPH,ALDH3B1,ARF4,ARHGEF2,ATF2,AUH,BNIP3L,CALR,CANX,CBX4,CDK2AP2,CEBPG,CEP57,CLCN3,COG5,CSNK1A1,DDIT4,DNAJB9,EEF1A1,EEF1G,EEF2,EIF4B,EIF5A,FAF2,FAM120A,FTH1,FTL,GATAD1,GCLM,GNB2L1,GOT1,HERPUD1,HSP90B1,HSPA13,HSPA5,HSPA8,HSPA9,HSPH1,HUWE1,IFRD1,KAT6B,KDELR1,KLHL24,LARP6,LRRFIP1,MANF,MAP2K2,MARCH5,MBNL2,MIA3,MTHFD2,NBR1,NCOR1,NDRG1,NUDT4,P4HB,PABPC1,PDE8A,PDIA3,PDIA4,PDIA6,PHLDA1,PJA2,PNRC1,PRNP,PTPRF,SAT1,SDF2L1,SEL1L,SERP1,SH3GLB1,SLC3A2,SLC6A8,SQSTM1,STX5,TANK,TBC1D15,TFG,THOC2,TMCO3,TMED2,TMED5,TMED7,TMEM39A,TPT1,TRAM1,TXNRD1,UBC,UBE2H,UBXN4,UNC5B,VEGFA,WIPI1,ZNF236,ZNF277,ZMYM4	TBI	7d	Hip
Mature Oligodendrocyte	8.48298e-09	1.38874	3.94713e-05	GObp	GO_REGULATION_OF_CELL_CYCLE_PROCESS	5517	215	AKT1,AKT2,ANAPC1,ANAPC10,ANAPC11,ANAPC16,ANAPC2,ANAPC4,ANAPC5,ANAPC7,APC,APP,ATRX,AURKAIP1,BIN1,BIRC6,BRD4,BRD7,BTG2,BUB3,CALM1,CALM2,CALM3,CALR,CASP2,CCNK,CCP110,CDC16,CDC26,CDC42,CDC73,CDK13,CDK5,CDK5R1,CDK5RAP2,CDK5RAP3,CDK9,CDKN1A,CDKN1B,CENPV,CHEK2,CHMP1A,CHMP2A,CHMP2B,CHMP3,CHMP4B,CHMP5,CLSPN,CNOT1,CNOT2,CNOT6,CNOT7,CNOT8,CSPP1,CTCF,CTDSP1,CUL1,CUL4A,DDB1,DDX39B,DGKZ,DUSP1,DYNC1LI1,E2F4,E4F1,ECT2,ERCC3,FAM178A,FAM83D,FBXO31,FBXO7,FGF10,FHL1,FOXN3,FZR1,GIGYF2,GIPC1,GIT1,GOLGA2,GORASP1,H2AFY,HSPA2,ID2,IGF2,INO80,INSR,KIF11,KLHL21,KLHL22,KNTC1,LCMT1,MAD1L1,MDM2,MED1,MED25,MEN1,MIF,MSH2,MYBBP1A,NACC2,NBN,NDRG1,NPM1,NSMCE2,PCBP4,PCNA,PDCD6IP,PHB2,PHIP,PIK3C3,PIN1,PKN2,PKP4,PLAGL1,PLCB1,PLK3,PLRG1,PPP1R9B,PPP2R1A,PPP2R5B,PPP2R5C,PRKAR1A,PRKCE,PRKCQ,PRKDC,PRMT2,PRMT5,PROX1,PRPF19,PRPF40A,PSMA1,PSMA2,PSMA5,PSMA6,PSMA7,PSMB1,PSMB10,PSMB2,PSMB3,PSMB4,PSMB5,PSMB6,PSMB7,PSMC2,PSMC3,PSMC4,PSMC5,PSMC6,PSMD1,PSMD11,PSMD14,PSMD2,PSMD3,PSMD4,PSMD6,PSMD7,PSMD8,PSMD9,PSME4,PSMF1,PTEN,PTTG2,PTTG1,PTTG3P,RAB11A,RAB11FIP4,RAD1,RANBP1,RASSF1,RBM14,RDX,RFWD3,RHOA,RINT1,RNASEH2B,RNF112,RNF4,ROCK2,RPA2,RPRD1B,SDCCAG3,SENP6,SFPQ,SH2B1,SH3GLB1,SIRT2,SLC25A33,SMARCA4,SMC1A,SMC3,SPAST,STAG2,STXBP4,SYF2,TAOK3,TCF3,TERF2,TGFA,THOC5,TIPIN,TOM1L1,TOM1L2,TP53,TXLNG,UBB,UBC,UBE2B,UBE2D1,UHRF2,USP19,UVRAG,XPO1,XRCC3,ZNF207,ZNF655	TBI	7d	Hip
Mature Oligodendrocyte	5.98855e-08	1.84386	4.03628e-05	Reactome	REACTOME_SIGNALLING_BY_NGF	3384	68	AATF,ABR,ADCY5,ADCY9,AKT3,AP2A2,AP2B1,AP2M1,AP2S1,ARHGDIA,ARHGEF1,ARHGEF11,ARHGEF12,ARHGEF2,ATF1,BAD,BRAF,CALM1,CALM2,CALM3,CDKN1A,CDKN1B,CLTA,CLTC,DNM2,DUSP3,DUSP7,FGD1,GRB2,GSK3A,HDAC1,IRS2,ITPR2,KIDINS220,MAG,MAGED1,MAP2K1,MAP2K2,MAP2K5,MAPK1,MAPK14,MAPK3,MAPKAP1,NFKBIA,PCSK5,PHLPP1,PLCG1,PPP2R1A,PPP2R1B,PRKACA,PRKACB,PRKAR1A,PRKCA,PSEN1,PSEN2,PSENEN,PTEN,RAC1,RAF1,RALGDS,RELA,RHOA,RTN4,SMPD2,SORCS3,SQSTM1,TRAF6,YWHAE	TBI	21d	Hip
Mature Oligodendrocyte	8.76597e-09	1.90042	4.07881e-05	GObp	GO_POSITIVE_REGULATION_OF_LIGASE_ACTIVITY	5517	58	ANAPC1,ANAPC10,ANAPC11,ANAPC16,ANAPC2,ANAPC4,ANAPC5,ANAPC7,ARRDC3,BMI1,BUB3,CDC16,CDC26,CUL1,DCUN1D5,FZR1,GCLM,GOLGA2,GORASP1,MID1IP1,PIN1,PINK1,PSMA1,PSMA2,PSMA5,PSMA6,PSMA7,PSMB1,PSMB10,PSMB2,PSMB3,PSMB4,PSMB5,PSMB6,PSMB7,PSMC2,PSMC3,PSMC4,PSMC5,PSMC6,PSMD1,PSMD11,PSMD14,PSMD2,PSMD3,PSMD4,PSMD6,PSMD7,PSMD8,PSMD9,PSME4,PSMF1,PTEN,TOPORS,UBB,UBC,UBE2D1,UBE2L3	TBI	7d	Hip
Mature Oligodendrocyte	1.20639e-08	2.43078	4.11258e-05	ChemicalGeneticPerturbations	IKEDA_MIR133_TARGETS_UP	5517	29	ACTR3,AKAP9,APPBP2,ARPC5,ASPH,CDC42,CYLD,EIF4G3,ELAVL1,FMNL2,GNAI3,HIF1A,NCOA6,NDRG1,NFAT5,PITPNB,PPP1R12A,PPP2CA,PTPRD,RABGAP1,RAP2C,RAPH1,RBMX,SACM1L,SEC61B,SGPP1,SLC23A2,SLC6A6,SNX1	TBI	7d	Hip
Mature Oligodendrocyte	1.21537e-08	1.79279	4.14321e-05	ChemicalGeneticPerturbations	ONKEN_UVEAL_MELANOMA_DN	1913	91	ADD3,ALDH9A1,AP2M1,ARPC4,ATP11A,BBX,BRCC3,CDH19,COBLL1,CTSF,DLG1,DPYSL2,DSTN,DVL3,DYNC2H1,EIF2D,ENPP2,ERBB3,FBL,FDFT1,GALC,RPL11,GNAI1,GOLGA4,GPR37,GSTP1,H2AFZ,HIST1H1C,HLTF,HSP90AB1,ID4,IP6K1,KAT2B,KCNS3,KDM6A,KIF3A,LAMP1,LYRM4,MASP1,MBNL1,MBNL2,MGEA5,NDUFB4,NFIB,NKTR,NPM1,PCOLCE2,PDCD10,PDE4B,PIK3R1,PRKACB,RAB6B,RABGAP1L,RARB,RHOA,RHOBTB3,RIOK3,RMND5A,ROBO1,RYR1,SAMM50,SEC14L5,SEC62,SECISBP2L,SEMA6A,SLC35A3,SLC3A1,SMARCC1,SOS2,SPRY2,SYBU,SYNM,TGOLN2,TIPARP,TJP1,TJP2,TKT,TMEFF1,TOM1L1,TOMM20,TOP2B,TUBB4A,TWF1,UBXN7,VAMP8,WAC,WWP2,YWHAE,ZBTB20,ZBTB38,ZC3H13	TBI	24h	Hip
Mature Oligodendrocyte	9.25999e-09	2.22262	4.30867e-05	GObp	GO_REGULATION_OF_PHOSPHOPROTEIN_PHOSPHATASE_ACTIVITY	5517	37	ANKLE2,ARPP19,CALM1,CALM2,CALM3,CRY2,ENSA,FKBP1A,HSP90B1,HTT,IGBP1,IKBKB,JAK2,MAGI2,PPME1,PPP1R11,PPP1R12A,PPP1R2,PPP1R2P1,PPP2R1A,PPP2R1B,PPP2R2A,PPP2R2B,PPP2R2C,PPP2R2D,PPP2R3A,PPP2R4,PPP2R5A,PPP2R5B,PPP2R5C,PPP2R5E,PPP6R3,ROCK1,ROCK2,SET,TIPRL,VRK3	TBI	7d	Hip
Mature Oligodendrocyte	2.3341e-07	2.09104	4.34142e-05	Kegg	KEGG_LYSOSOME	3384	43	ABCA2,AP1M1,AP3B1,AP3M1,AP3S2,AP4S1,ARSA,ARSG,ATP6AP1,ATP6V0A1,ATP6V0A2,ATP6V0B,ATP6V0D1,ATP6V1H,CLTA,CLTB,CLTC,CTSA,CTSB,CTSF,CTSK,FUCA1,GALC,GM2A,GNPTAB,GNS,HEXA,HGSNAT,LAMP1,LAMP2,LGMN,LIPA,MANBA,MCOLN1,NAGA,NEU1,NPC2,PPT1,PSAP,SCARB2,SLC11A2,SMPD1,SORT1	TBI	21d	Hip
Mature Oligodendrocyte	9.45381e-09	1.49711	4.39886e-05	GObp	GO_VESICLE_MEDIATED_TRANSPORT	1913	179	ABL1,ACTN4,ALDOA,AMPH,ANK2,ANK3,ANXA2,AP2M1,AP3B1,AP3D1,AP3S2,APLP2,APP,ARF3,ARPC1B,ARPC3,ARPC4,ATP8A1,ATP9A,BECN1,BIN1,C4B,CALM2,CALM1,CALM3,CCDC132,CD59,CD63,CD81,CD9,CDC42SE2,CHMP4B,CLASP2,CLTB,CLTC,CLU,CNTN2,COPG2,CPLX1,CPLX2,CSNK1E,CUL3,CYFIP2,CYTH1,DCTN1,DENND1A,DENND5A,DNAJC6,DNM3,DOCK1,DPYSL2,DYNC1H1,DYNC2H1,DYNLL1,DYNLL2,EHD1,ELMO1,ENPP2,EPG5,EPN2,EPS15,EXOC3,EXOC6B,FCHO2,FNBP1,GCC2,GOLGA3,GOLGA4,GOLGA7,GOLGB1,HIP1R,HMGB1,HOOK3,HSP90AA1,HSP90AB1,HSPA8,ITGAV,ITSN2,JAGN1,KIF11,KIF13A,KIF16B,KIF3A,KIF3C,KIF5A,LAMP1,LDLRAD3,LGI3,LRP1B,MACF1,MAP4K2,MASP1,MEGF10,MFSD2A,MIA3,MIB1,MICAL3,MICALL1,MON1A,MYO18A,MYO1D,MYO5A,MYO6,MYO7A,NBAS,NCKAP1,NCL,NDRG4,NECAP2,NEDD4,NPC1,NRBP2,NSF,OSBPL1A,OTOF,PAK1,PDCD6IP,PICALM,PIK3C2A,PIK3R1,PIK3R2,PLG,PSAP,PTK2,RAB11FIP2,RAB14,RAB31,RAB33B,RAB6A,RAB6B,RABGEF1,RALBP1,RHOBTB3,RTN3,SCARB1,SCG3,SEC13,SEPP1,SERPINA3,SNAP25,SNX27,SNX30,SORT1,SPTBN1,SRCIN1,STXBP5,STXBP6,SYNJ1,SYT11,SYT6,SYTL2,SYTL5,TAPBP,TBC1D10B,TBC1D14,TBC1D4,TBC1D5,TGOLN2,TMED10,TMED2,TMED7,TMED9,TMSB4X,TRAPPC8,TF,TRIP11,TYRO3,UBE3A,USO1,USP6NL,VAMP2,VAMP8,VEGFB,VLDLR,VPS37A,VPS37C,VPS41,VPS53,VTI1B	TBI	24h	Hip
Mature Oligodendrocyte	1.30995e-08	1.38697	4.4656e-05	ChemicalGeneticPerturbations	PARENT_MTOR_SIGNALING_UP	5366	213	CHMP1B,ABCD4,ACOX1,ADA,ADCY8,AHCYL1,AKR7A2,ALAD,ALDH3A2,ALDH4A1,ALDH7A1,ANO10,AP3B1,ARL3,ARRB1,ATP6AP2,ATP6V0E1,ATP9A,BCAS3,BIN1,BNIP3L,BRWD1,BTD,CABIN1,CALCOCO1,CASP9,CCNG2,CD63,CDK18,CDK5RAP3,CEP350,CHD4,CIDEC,CITED2,CLSTN1,CNNM2,COMMD10,COPZ1,COQ6,CPM,CPSF1,CPT2,CREBL2,CSNK1A1,CSRP2,CTBP2,CTDNEP1,CTNND1,CYHR1,CYP46A1,CYP4F12,CYP4F2,CYP4F11,DBT,DCTN5,DDIT4,DHCR7,DHODH,DHX9,DIP2A,DLST,DNAJC17,DNAJC3,DOCK9,DUS1L,ECI2,EEF2,EHMT2,EID1,EIF2B5,EIF5A,EML3,ETHE1,EXOC3,FADD,FH,FKBP1A,G0S2,GABARAPL1,GBF1,GLG1,GLRX,GLUD1,GLUD2,GOSR2,GPR137,GRHPR,GSTT1,GTF3C1,HADHA,HADHB,HECTD3,HMGCL,HMGCS1,HPS4,HSPA4,JAK2,KLHL9,LYPLA2,MADD,MAP2K5,MCM4,MDH2,MFSD11,MLYCD,MT3,MTOR,MYO1D,NBAS,NBR1,NCAPH2,NCBP2,NDUFS1,NONO,NOP16,NPEPPS,NPRL2,NSD1,OTUB2,OXR1,P4HTM,PAFAH2,PAPSS1,PBX2,PCBP2,PCCA,PCDH9,PCIF1,PCK2,PDCD6,PDE4DIP,PDE6D,PDHA1,PDK2,PDK3,PECR,PEPD,PEX5,PGK1,PHGDH,PIP5K1C,PLOD1,PMM1,PNRC1,PPARD,PPP3CA,PRDX2,PRIM2,PRKAR1A,PSMC5,PSMF1,PSPH,PTPRA,RAB5B,RBFA,RBM5,RCE1,RHEB,RORA,RTN1,RXRB,SAP18,SASH1,SCRIB,SDHA,SEC22B,SEMA4F,SEPT4,SHMT2,SLC11A2,SLC25A28,SLC25A38,SLC25A4,SLC35C2,SLC4A4,SLC6A8,SMARCD1,SMPD1,SNRNP70,SREBF2,SRRT,SUPT4H1,SURF1,SYT1,TAB1,TANK,TBC1D9B,TBCCD1,TCEB2,TCF25,TCF4,TECPR2,THBS3,TINF2,TMBIM6,TMC6,TNRC6B,TRADD,TF,TSC22D3,TSFM,UBE2L3,UBTD1,USE1,VAMP4,VAPB,VAT1,VEGFB,VPS11,WRAP73,YIPF3,ZER1,ZMYM5	TBI	7d	Cortex
Mature Oligodendrocyte	9.62501e-09	3.06362	4.47852e-05	GObp	GO_PROTEIN_EXIT_FROM_ENDOPLASMIC_RETICULUM	5517	17	AUP1,DERL1,DERL2,FAF2,HM13,HERPUD1,HSP90B1,LMAN1,NPLOC4,SEC61B,SEL1L,SURF4,SYVN1,TMED9,TMEM129,UFD1L,VCP	TBI	7d	Hip
Mature Oligodendrocyte	1.31529e-08	1.91441	4.48384e-05	ChemicalGeneticPerturbations	SCHLOSSER_SERUM_RESPONSE_AUGMENTED_BY_MYC	5366	56	ADA,AHCYL1,AIP,ARHGDIA,BRD3,CABIN1,CLPTM1,CSNK2B,CUL5,CYC1,CYHR1,EIF4A1,ERCC1,ERP44,GUK1,HGS,ICT1,IGFBP2,JTB,KCNH2,MAP4,MAU2,MED24,MED6,MLF2,NCOR2,NDUFV1,NKTR,NUP50,OGFR,OTUB1,P4HB,PPP2R1A,PPP5C,PRPF19,PSMD11,PURA,RALA,RER1,RNF8,RNH1,SF3A2,SORL1,STK11,SYMPK,SYNGR2,TAF6L,TCF25,TMED9,TMEM109,TP53,UBTF,UQCRQ,YWHAE,ZNF148,ZNF593	TBI	7d	Cortex
Mature Oligodendrocyte	1.33295e-08	1.46217	4.54402e-05	ChemicalGeneticPerturbations	DIAZ_CHRONIC_MEYLOGENOUS_LEUKEMIA_UP	1913	195	ABCD3,ABL1,ACLY,ACP1,AGPS,ALDH18A1,ALDH9A1,ANAPC1,ANXA4,AP2M1,AP3B1,ARF3,ARID4B,ARPC3,ATP1A1,ATP6V1B2,BECN1,BID,BNIP3L,BRD7,C1QBP,CALM1,CAPZA2,CAST,CBX3,CCNI,CD59,CD63,CD82,CDC27,CDC42BPA,CHPT1,CHST2,CLIC4,COPS2,CPD,CTPS2,CYCS,DAZAP1,DDX21,DSTN,EHD1,EIF2D,EIF3A,EIF3B,EIF3J,EIF4G2,EIF5,ENOPH1,ENPP2,EPS15,ERBB2IP,ETNK1,FBXO7,FDFT1,FDPS,FKBP3,FOXN3,GALC,GLUD1,GLUD2,GMFB,GNAQ,HLTF,HMBS,HMGB1,HNRNPAB,HNRNPF,HNRNPH2,HNRNPK,HSD17B12,HSD17B4,HSP90AB1,IDE,KPNB1,KTN1,LEPROT,LMNA,LUC7L3,MAN2A2,MAP1LC3B,MAP4K4,MAP7,MBNL2,MIF,MKRN1,MLF2,MLLT10,MPDU1,MPV17,MTHFD2,MUT,NAMPT,NBAS,NBR1,NCOA1,NCOR1,NDUFAB1,NDUFB6,NEMF,NHP2L1,NPAT,NPEPPS,NPM3,NPTN,ODC1,OGDH,ORC2,PABPN1,PCM1,PCYT2,PDCD10,PDCD6IP,PEBP1,PEX2,PFN1,PGK1,PHKB,PICALM,PITPNA,PKP4,PLAA,PNO1,POLR2E,PPAT,PPM1A,PPP1CC,PPP2R1A,PPP3CA,PRDX6,PRKACB,PRKAR2B,PRKD3,PRMT1,PRR13,PSMA2,PSMA3,PSMB5,QDPR,RAB31,RALBP1,RAP1A,RASA1,RBBP4,RBM3,RBM39,RBM5,RNF130,RNF5,RRAS2,RSU1,RTN3,RTN4,RUVBL1,S100A6,SCAF11,SCD,SEPT7,SEPW1,SERINC3,SGPP1,SMARCC1,SMARCC2,SNRPD3,SNRPG,SOS2,SPOP,SRRM1,SRSF1,SRSF2,SSFA2,STAT5B,TAGLN2,TCF12,TCP1,TIA1,TMED2,TMEM59,TOMM20,TOP1,TRA2A,TRIP12,TROVE2,TP53BP2,TSPAN4,TXN,U2AF2,UBE4B,UBQLN2,USP21,VPS41,VTI1B,WRN,YWHAZ,ZEB2	TBI	24h	Hip
Mature Oligodendrocyte	1.33598e-08	1.8972	4.55435e-05	ChemicalGeneticPerturbations	LOCKWOOD_AMPLIFIED_IN_LUNG_CANCER	3384	69	AGPAT1,AIP,AP2M1,AP4S1,APIP,APOA1BP,ARHGAP5,ARHGEF11,ARNT,BLCAP,CALM1,CAPZA2,CCDC107,CDK4,CDK5,CERS2,CFL2,COPS6,CPSF1,CTSF,CTSK,DHCR7,DUSP12,ECE2,EIF4G1,GNB2,GNS,GPAA1,HDGF,IGSF8,ILF2,LAMTOR1,MAF1,MANBAL,MBIP,MED15,METTL1,MFN1,MRPL23,NAT10,NDUFS2,NFKBIA,NUBP1,PARD3,PBX1,PCYT1A,PHC3,PI4KA,PIP5K1A,POLD4,PPP1CA,PPP1R16A,PRCC,PUF60,RAD23A,S100A13,SDHA,SEC62,SLC4A2,SNAPIN,SNX6,SRD5A1,SRP54,STRN3,TECPR2,TMEM134,TRIM44,TTC8,ZNF277	TBI	21d	Hip
Mature Oligodendrocyte	1.00378e-08	1.51961	4.67061e-05	GObp	GO_SMALL_MOLECULE_CATABOLIC_PROCESS	5366	135	ABAT,ABCD3,ABHD12,ACAA1,ACAD8,ACADL,ACADS,ACAT1,ACOX1,ADH5,ADO,AKR1A1,ALDH2,ALDH3A2,ALDH3B1,ALDH4A1,ALDH6A1,ALDH7A1,ALDOA,ALDOC,AMDHD2,APOE,ASPA,ASRGL1,AUH,BAD,BCAT1,BCKDHA,BCKDHB,BCKDK,BDH1,CARNS1,CPT1C,CPT2,CRAT,CYP39A1,CYP46A1,CYP4F12,CYP4F2,CYP4F11,DBT,DDAH2,DLD,DLST,ECH1,ECHS1,ECI1,ECI2,ENO2,ENPP2,ESD,ETFA,ETFB,ETFDH,FAAH,FAH,FUT10,FUT8,GAD1,GAD2,GALK1,GAPDH,GCAT,GCSH,GLDC,GLS,GLUD1,GLUD2,GLUL,AHCY,GOT1,GOT2,GPD2,GPI,GPT,GPT2,GSTZ1,HADH,HADHA,HADHB,HAGH,HIBADH,HIBCH,HMGCL,HSD17B10,IDUA,IMPA1,INPP5K,LPIN2,LRP5,MCCC1,MT3,MTHFS,MTMR2,MUT,NAGK,NUDT16,NUDT18,NUDT19,NUDT3,NUDT5,NUDT9,OAT,OGDH,OXCT1,PARK7,PCCA,PCCB,PCYOX1,PCYOX1L,PEX13,PEX2,PEX7,PFKFB3,PFKL,PFKM,PGK1,PGM1,PHYH,PNKD,PNPLA8,PPARD,PPAT,PTEN,QDPR,SCARB1,SLC25A17,SLC27A4,SLC44A1,SMPD1,SNX17,SRD5A3,SYNJ1,TDO2,TPI1	TBI	7d	Cortex
Mature Oligodendrocyte	1.39155e-08	1.37941	4.74378e-05	ChemicalGeneticPerturbations	PARENT_MTOR_SIGNALING_UP	5517	217	ACOX1,ACYP1,ADCY9,AHCYL1,ALAS1,ALDH3A2,ALDH7A1,ANO10,AP2A2,AP3B1,ATF7IP,ATP6AP2,ATP6V0E1,ATP9A,BCAS3,BIN1,BNIP3L,BRWD1,CD63,CDK12,CDK18,CDK5RAP3,CEP350,CHD1L,CHD4,CIDEC,CITED2,CLK2,CLSTN1,COPZ1,CPM,CPSF1,CSNK1A1,CTNND1,CYHR1,CYP4F2,CYP4F12,CYP4F11,DBT,DCTN5,DDIT4,DHCR7,DHFR,DHX30,DHX57,DHX9,DIP2A,DLST,DNAJC3,DOCK9,ECHDC2,ECI2,EEF2,EFNA1,EHMT2,EID1,EIF2B5,EIF5A,ELP4,ETHE1,EXOC3,FAF1,FDPS,FH,FKBP1A,G0S2,GABARAPL1,GBF1,GCDH,GIT2,GLG1,GLUD2,GLUD1,GPHN,GRHPR,GTF3C1,HADHA,HADHB,HAUS5,HEATR6,HECTD3,HELZ,HMGCL,HMGCS1,HSPA4,IDH3B,IFT122,IFT46,ING1,INTS6,IP6K2,IQCE,IQGAP1,JAK2,KAT6A,KAT6B,KCTD2,KDM4B,KLF3,KLHL20,KLHL9,LAMA2,LHPP,LIAS,LRP1,MADD,MAP2K5,MDH2,MGEA5,MT3,MYO1D,NBAS,NBR1,NCAPH2,NCBP2,NDUFS1,NONO,NPEPPS,NSDHL,OXR1,P4HTM,PAPSS1,PCCA,PCIF1,PDCD6,PDE4DIP,PDE6D,PDHA1,PDK2,PDK3,PEPD,PEX5,PEX6,PGAP2,PHF3,PHGDH,PIAS1,PIP5K1C,PLCB1,PLCG1,PLOD1,PMM1,PNRC1,PPIG,PPP1R7,PPP3CA,PPP4R2,PRDX2,PRIM2,PRKAR1A,PRKAR2A,PRKD1,PRODH2,PSIP1,PSMC5,PSMF1,PSPH,PTPRA,RAB11FIP3,RAB5B,RBFA,RBM10,RBM5,RDX,RHEB,RIC8B,RORA,RTN1,RXRB,SASH1,SCRIB,SDHA,SEPT4,SIRT3,SLC17A5,SLC25A38,SLC25A4,SLC4A4,SLC6A8,SMARCA2,SMPD1,SNAPC3,SNRNP70,SREBF2,SRGAP2,SRPX,SRRT,ST6GAL1,SUPT4H1,SUPT6H,SURF1,SYT1,TANK,TBC1D9B,TBCCD1,TCEB2,TCF25,TCF4,THADA,THBS3,TMBIM6,TNRC6B,TRADD,TF,TSC22D3,TSFM,UBE2L3,UBE4B,USE1,USP34,VAMP4,VAPB,VEGFB,VPS11,YIPF3,ZER1,ZMYND8	TBI	7d	Hip
Mature Oligodendrocyte	1.03113e-08	3.02079	4.79783e-05	GObp	GO_FORMATION_OF_TRANSLATION_PREINITIATION_COMPLEX	5366	18	DENR,EIF2D,EIF2S3,EIF3A,EIF3B,EIF3CL,EIF3C,EIF3D,EIF3E,EIF3F,EIF3G,EIF3H,EIF3I,EIF3J,EIF3K,EIF3L,EIF4B,EIF4H	TBI	7d	Cortex
Mature Oligodendrocyte	1.04798e-08	1.61144	4.87624e-05	GObp	GO_CYTOSKELETON_ORGANIZATION	1952	132	ABLIM2,ABR,ACTN1,ACTN4,ADD1,ALDOA,ANTXR1,APOE,ARHGEF11,ARHGEF2,ARPC5L,ATP8A2,AXIN1,BCAR1,BCL6,BFSP2,BICD1,BRCA1,BRCA2,CALR,CAMSAP1,CASQ2,CCDC114,CCL3,CDC42EP2,CDK5RAP2,CEP57,CFL1,CLASP1,CLASP2,CNN3,CNTN2,COBL,CORO2B,CRIPT,CRYAB,CTNNA1,CYTH2,DAAM2,DLC1,DLG1,DYNC1H1,DYNLL1,EML1,EPS8,ERMN,FARP2,FLII,FLNB,FRY,FSCN1,HSP90B1,IKBKB,INF2,INPP5K,IQGAP2,IQSEC1,JUP,KATNAL1,KCTD13,KIF4B,KIF4A,KIFC1,LZTS2,MAD2L2,MAP1A,MAP1S,MAP4,MAP7D2,MAPT,MAST2,MAST4,MICAL3,MID1,MYH10,MYH14,NCK1,NDEL1,NEFH,NF1,NLGN1,OPHN1,PACSIN2,PAFAH1B1,PAK1,PAK7,PALLD,PHACTR1,PHIP,PLCE1,PPP1R9A,PRKAR1A,PRKCZ,PRKG1,PSRC1,PSTPIP2,PTK2,RAF1,RALA,RAP2A,RHOA,RHOQ,RHOU,RNF19A,ROCK1,SEMA6A,SGK1,SMC1A,SPAG16,SSH1,SSH2,STARD9,STMN4,SWAP70,SYNM,TESK2,TLN2,TMOD1,TMSB4X,TMSB4Y,TPM1,TPPP,TPPP3,TRIM27,TRIOBP,TTLL5,VAMP4,WASL,WDR62,WIPF2,ZNF207,ZMYM2	TBI	21d	Cortex
Mature Oligodendrocyte	1.43323e-08	2.01667	4.88588e-05	ChemicalGeneticPerturbations	DACOSTA_UV_RESPONSE_VIA_ERCC3_TTD_DN	5517	47	ABCC1,ACAP2,AMPH,ARAP2,ARHGEF10,ATRN,AVL9,CDC42BPA,CREB5,CTAGE5,CTIF,DMD,DNAJC2,DOCK4,DOCK9,DST,EIF3A,FAM155A,FAM168A,FAM179B,GPATCH8,HEG1,HERC4,INTS3,KLHL20,LPAR1,MAD1L1,MALT1,NFIB,PDS5B,PEX14,PIK3C2A,PLCE1,PPAP2B,PTPRM,ROR1,SFMBT1,SGMS1,SMAD7,SON,SYNJ2,TMCC1,TRIM24,TSC22D2,UST,VPS13B,ZEB2	TBI	7d	Hip
Mature Oligodendrocyte	1.44653e-08	2.50135	4.93121e-05	ChemicalGeneticPerturbations	JISON_SICKLE_CELL_DISEASE_DN	1760	40	AES,ATRX,BCLAF1,BRD1,BTF3,CIRBP,COBLL1,COX6C,CSNK1E,EEF1A1,EIF4A1,ESR1,FAM102A,FAM168B,GLS,RPL11,RPLP1,GPATCH8,HSPA8,IPCEF1,MAPK8IP1,OTUD4,PRRC2C,PTMA,RBBP6,RNF44,SATB1,SETD2,SMC5,SNRNP200,SNRNP70,SRSF2,TBC1D4,TMED10,TOP2B,TRAF5,TSC22D3,TXNIP,VPS13A,ZCCHC11	TBI	24h	Cortex
Mature Oligodendrocyte	1.06065e-08	1.4641	4.93522e-05	GObp	GO_PROTEIN_TARGETING	5366	161	ADAR,ADORA1,AIP,AKT1,ANK3,AP3B1,AP3M1,ARL6,ATG3,ATG4A,ATG4B,ATG4C,BSG,CDC37,YWHAQ,CEP57,CHCHD4,CHMP4B,CSE1L,DNAJC19,DNLZ,EHD3,ERBB2IP,FBXO7,FIS1,FUT10,GABARAP,GIPC1,RPL11,RPLP1,RPL35,PAM16,FAU,GNPTAB,GNPTG,GOLGA1,GOSR2,HES1,HGS,HOMER3,HPS4,HSP90AA1,HSPA4,HSPA8,IMMP1L,INPP5K,IPO13,IPO4,IPO5,IPO8,JAK2,KIF13B,KPNA1,KPNB1,LMNA,MAPK1,MAPK3,MCM3AP,MFF,MIPEP,MT3,MTX1,MTX2,NAGPA,NEDD4,NFASC,NFKBIA,NOP58,NUP133,NUP214,NUP35,NUP50,NUP85,NUP88,OS9,PACS2,PALM,PARD3,PDIA3,PEX10,PEX13,PEX14,PEX19,PEX2,PEX3,PEX5,PEX5L,PEX7,PHB2,PIK3R1,PMPCA,PPP3CA,PRICKLE1,PRKCI,PTTG1IP,RAB33B,RAB3IP,RAB6A,RAB7A,RAE1,RAN,RANBP1,RANBP6,RBM22,RPAIN,SAMM50,SCARB2,SDCBP,SEC61A1,SEC63,SMURF1,SNUPN,SORL1,SPCS1,SPCS2,SPTBN1,SRP14,SRP19,SRP54,SRP68,SRP72,SRPRB,SSR1,SSR2,SSR3,STAT3,STXBP4,SYS1,TAOK2,TGFB2,TGFB3,TIMM10,TIMM13,TIMM17A,TIMM17B,TIMM22,TIMM50,TIMM8B,TIMM9,TMED2,TNPO1,TNPO2,TOB1,TOMM22,TOMM34,TOMM40,TOMM7,TRAM1L1,TRAPPC8,UBA52,VPS13A,VPS25,VPS41,YWHAB,YWHAE,YWHAG,YWHAZ,ZDHHC3,ZFAND2B,ZFAND6,ZFYVE9	TBI	7d	Cortex
Mature Oligodendrocyte	1.45406e-08	1.80578	4.95689e-05	ChemicalGeneticPerturbations	DUTERTRE_ESTRADIOL_RESPONSE_24HR_DN	1913	88	ADAM9,AKIRIN2,ALCAM,ALDH1A3,ANK3,ANXA2,APPL2,ARAP2,ARHGAP5,ARID4B,ATP2B1,ATP8A1,BAZ2B,BTG2,CALD1,CAMK2N1,CAST,CDC42BPA,CDH2,CDKN1A,COBLL1,CPEB2,CPEB4,CTNND2,DCLK1,DDIT4,DUSP1,DZIP3,EGR1,EMB,ERRFI1,KIAA1217,EXOC6B,FAM171B,FCHO2,FERMT2,FTH1,GAB1,GADD45A,GOLGA4,GPR37,ITGAV,ITGB8,ITSN2,JUN,JUNB,KAT2B,KDM6A,KDM6B,KIF3A,KLF3,LIPH,MAP2,MAP3K14,MAP4K4,MYO6,NAMPT,NBEA,ORMDL3,PAM,PCDH9,PDE9A,PHF20L1,PHLDA3,PHLDB1,PINK1,PNRC1,PPP1R15B,PRICKLE1,QKI,ROCK2,SASH1,SEC62,SERPINB1,SLC31A2,SOS2,SYTL2,TJP2,TNS3,TOM1L2,TPRG1L,TRA2A,TRAF5,TRIB1,TSC22D3,YPEL2,ZNF561,ZNF704	TBI	24h	Hip
Mature Oligodendrocyte	1.08135e-08	1.80213	5.03151e-05	GObp	GO_GLIAL_CELL_DIFFERENTIATION	5517	68	AKT1,AKT2,ARHGEF10,CD9,CDH2,CDK5,CDKN2C,CLU,CNP,CNTN2,DAG1,DICER1,DLL1,DNER,DUSP10,EIF2B1,EIF2B2,EIF2B5,ERBB3,FA2H,FGF10,GAP43,GPC1,GSN,GSTP1,HDAC11,ID2,KCNJ10,KLF15,KRAS,LAMA2,LAMC3,LPAR1,LYN,MAP2K1,MAPK1,MAPK3,MPP5,MT3,NAB1,NDRG1,NF1,NFIB,NKX2-2,NKX6-2,NTRK2,OLIG1,OLIG2,PARD3,PHGDH,PICK1,PLP1,POU3F1,PPAP2B,PTEN,PTPN11,PTPRZ1,S100B,SH3TC2,SIRT2,SLC8A3,SOD1,SOX10,SOX8,TRPC4,TSPAN2,WASF3,ZNF488	TBI	7d	Hip
Mature Oligodendrocyte	1.48821e-08	1.87787	5.07332e-05	ChemicalGeneticPerturbations	HAHTOLA_MYCOSIS_FUNGOIDES_CD4_DN	5366	59	ABCE1,ACTN1,ADD3,ATG12,AVL9,C1QBP,CALM1,CCDC53,CCNG1,CD81,CDC42,CNOT2,CPSF6,EIF1AX,FAM162A,FUBP1,GORASP2,HINT1,HNRNPA3,IL6ST,IMPDH2,ITGB1BP1,KLF9,LEPROTL1,LUC7L3,MPRIP,MRPL3,NACA,NAP1L1,NCK2,NUCKS1,OLA1,OSBPL8,PAICS,PCYOX1L,PEBP1,PGRMC2,PITPNB,PPP1R2,PPP3CC,PRDX2,PRMT2,RAD21,RBM8A,RCN2,RNF4,SEMA4C,SNAPC5,SNX1,SRP72,TARDBP,TMEM123,TPD52,TRIM28,TSPYL4,TTC3,UBQLN2,VAMP1,YTHDC2	TBI	7d	Cortex
Mature Oligodendrocyte	1.50493e-08	2.28825	5.13032e-05	ChemicalGeneticPerturbations	LE_EGR2_TARGETS_DN	3384	42	ABCA2,ADAM10,AK3,CDKN1A,CERS2,CLTB,CPEB2,DHCR24,EFHD1,FDFT1,FDPS,FTH1,FUT8,GJB1,GLOD4,HMGCR,HMGCS1,IL16,LIMCH1,MAL,MAPK8IP1,MAST2,MBP,MT3,MYO1D,NACC2,NDRG1,NRBP2,PCMT1,PCYT2,PMP22,PTGDS,RAP1GDS1,RNF13,S100A1,SIRT2,SLC25A1,SLC2A1,SLCO3A1,TGFA,TKT,ZBTB16	TBI	21d	Hip
Mature Oligodendrocyte	1.51172e-08	1.85255	5.15347e-05	ChemicalGeneticPerturbations	SENESE_HDAC3_TARGETS_UP	1760	82	ADAMTSL1,AFF4,AKT1S1,ARFIP1,ARHGAP5,ARHGDIA,ASH1L,ATP2B1,BDP1,BICD2,CBFB,CCDC88A,CEP120,CHD4,COPA,CPEB2,CPEB4,DDX3X,DDX42,DNAJB14,DNAJC13,DST,DUSP16,EDIL3,FBXW11,FCHO2,FMNL2,G3BP2,GLS,GNG12,GPHN,GSK3B,HHIP,HNRNPU,HTRA1,IDS,IL1RAP,IL1RAPL1,IQGAP1,ITGB8,JMJD1C,KAT6A,MALAT1,MAN1A1,MAP2,MAPK8IP1,MGEA5,MYO6,NAMPT,NEAT1,NF1,NFAT5,NFKBIA,OGDH,OTUD4,PDE4B,POMGNT1,PPP3CA,PRKACB,PSME4,PTPRB,RBM6,SCD,SETD5,SLC7A11,SPIRE1,SPTBN1,STIP1,TAB3,TAOK1,TBC1D4,TBC1D9,TMEM30A,TNKS2,TOP1,TPR,TRPM4,TUBA1A,UBASH3B,USP32,USP34,ZBTB38	TBI	24h	Cortex
Mature Oligodendrocyte	1.51805e-08	1.59188	5.17505e-05	ChemicalGeneticPerturbations	BROWNE_HCMV_INFECTION_20HR_UP	5517	106	ZNF101,ABAT,ABCF3,AGTPBP1,AKAP8L,ALAS1,ARFIP2,ATP1A3,ATRN,ATXN2L,ATXN7L3B,BAP1,BCL7B,BRAF,BRD2,CA2,CBX4,CCNC,CDC34,CDC42,CDK2AP2,CDKL5,CDR2L,CELF1,CHMP7,COL2A1,DDX52,DOHH,DUSP3,DUSP7,DUSP8,E2F4,ERBB3,ERC2,ERP44,EYA2,FOXO1,FXR2,GAB1,GAS7,GBF1,GNA13,GPR37,GSTM3,GTF2A1,HCN2,HSPA2,IGFBP2,IMPA1,KIF5C,KPNA6,LYN,MAP3K13,MAPT,MARK2,MED6,MLXIP,MTF1,NACAD,NEFL,NRGN,NTRK2,PAK3,PANK3,PDK3,PLA2G16,PLCL1,POT1,PPP2R5B,PROX1,PRPF19,PRPF4B,PTPN11,PTPRB,PTPRD,PTPRE,RABGAP1L,RAP2A,RAP2C,RELA,RHOB,RNF40,SAFB2,SEPT4,SIAH2,SIKE1,SLC6A6,SLC6A8,SRRT,SRSF3,STARD3,TFRC,TMEM110,TMPO,TRMU,TSR1,TUSC2,UBE2H,UBE2M,UBE3A,USP6NL,VEGFA,WASL,XAF1,YLPM1,ZNF263	TBI	7d	Hip
Mature Oligodendrocyte	2.38874e-07	2.70319	5.18358e-05	Biocarta	BIOCARTA_CXCR4_PATHWAY	5517	18	BCAR1,CRK,GNAI1,GNAQ,GNB1,HRAS,MAP2K1,MAPK1,MAPK3,NFKB1,PIK3R1,PLCG1,PRKCA,PRKCB,PTK2,PXN,RAF1,RELA	TBI	7d	Hip
Mature Oligodendrocyte	1.11651e-08	1.43846	5.1951e-05	GObp	GO_ESTABLISHMENT_OF_LOCALIZATION_IN_CELL	1760	213	ABCA1,ACACA,ADPRH,AFTPH,ANK2,ANK3,ANKRD28,ANP32A,AP2M1,APBA1,APOE,APP,ARFIP1,ARHGAP21,ARHGEF2,ATF2,ATP1B1,ATP2A2,ATP8A1,ATP9A,ATP9B,AUP1,BCAP29,BICD2,BID,CD63,CDK5RAP2,YWHAQ,CLASP1,CLASP2,CLTC,COL4A3BP,COPA,CPLX1,CPSF3,CTSA,CUL3,DENND5A,DGKI,DLG1,DPY30,DPYSL2,DUSP16,DYNC1H1,DYNC1I1,DYNC2H1,DYNLL1,DYNLT1,EEA1,EHD1,EIF5A,EPS15,ERBB2IP,F8,FAU,FYCO1,GCC2,RPL11,RPLP1,GOLGA4,GOLGA7,GOLGB1,GPRASP1,GRIK2,GSK3B,HERC2,HOOK3,HSP90AA1,HSP90B1,HSPA1A,HSPA8,ICK,IMMP1L,JAK2,JUN,KCNJ10,KIF11,KIF13A,KIF1B,KIF3A,KIF3B,KIF5B,KIFAP3,KPNA7,LAMP1,LLGL1,LRP6,MACF1,MAPT,MICALL1,MYH10,MYO18A,MYO1D,MYO6,MYO7A,NEMF,NF1,NFASC,NFKBIA,NLGN1,NRBP2,NTN1,NUMA1,NUP160,NUP205,NUTF2,OPA1,PACS2,PAM16,PARD3,PCLO,PCM1,PDCD6IP,PIBF1,PICALM,PIK3R1,PPFIA1,PPP1R13B,PPP3CA,PRICKLE1,PROS1,PTK2,RAB11FIP2,RAB2A,RAB31,RAB7A,RABGAP1L,RALA,RAMP2,RERE,RFTN1,RHOG,RHOU,RILPL2,RIMS2,RNPS1,RSRC1,RYR3,SCRIB,SDCCAG3,SEC24C,SEC61G,SEC63,SEL1L,SIL1,SLC1A3,SLC8A1,SNAP29,SNRPD3,SNRPG,SNX27,SNX3,SORT1,SPAST,SPIRE1,SPRY1,SPTAN1,SPTBN1,SRSF1,SRSF2,SSR1,STXBP4,SYNJ1,SYNRG,SYT11,SYT5,SYTL2,TBC1D10B,TBC1D12,TBC1D14,TBC1D16,TBC1D4,TBC1D5,TBC1D9,TBC1D9B,TGFA,TGFB2,TIMM23,TMED10,TMED7,TMED9,TNPO1,TNPO3,TOM1L2,TOMM20,TOMM7,TPR,TRAPPC2,TRIP11,TRPS1,TUBA1A,TUBA1B,TUBA1C,TUBB,TXNIP,U2AF1,U2AF2,UBB,UBC,UPF2,USE1,USO1,USP6NL,VAMP2,VPS13A,VPS13C,VTI1A,WIPI1,WRN,XPO1,XPO6,YWHAB,YWHAE	TBI	24h	Cortex
Mature Oligodendrocyte	1.52964e-08	1.29949	5.21455e-05	ChemicalGeneticPerturbations	LEE_BMP2_TARGETS_DN	5517	318	ADI1,ADPGK,AGPAT5,AK2,AKIRIN1,ALG3,AMD1,AMOTL2,ANP32E,APLN,APPBP2,ARL6IP6,AZIN1,BASP1,BAZ1A,BMP2,C1QBP,CACYBP,CASP8AP2,CCNYL1,CCT3,CCT4,CCT6A,CCT7,CCT8,CDC73,CHD1,CHN1,CISD1,CLNS1A,CLSPN,CNN3,COL22A1,COPS8,CPSF6,CRELD2,CSE1L,CSRNP1,CSRNP2,CTNNBL1,CXCL14,CYC1,CYP51A1,DAAM2,DCLRE1B,DCTPP1,DDX27,DHFR,DLAT,DNAJA2,DNAJA3,DNAJB1,DNAJB11,DNAJC2,DNAJC21,DNAJC3,DNMT1,DOT1L,E2F3,EBNA1BP2,EDEM1,EEF1E1,EHD1,EIF1AX,EIF2S1,EIF4E,ELAC2,EMILIN2,ENC1,ENOPH1,EPHA4,ETF1,ETNK1,EXOC5,FARSB,FKBP4,FKBP5,FSCN1,FUT8,G3BP1,GAR1,GART,GAS7,GJA1,KPNA2,GMFB,GMPS,GNPTAB,GOLT1B,GPD1L,GPS1,GRWD1,GSPT1,GSTCD,GTF2E1,HAUS5,HDHD2,HEATR3,HMGCR,HSPA14,HSPA4,HSPA5,HSPA8,HSPA9,HSPD1,HSPH1,IDH3A,IFRD1,IGSF11,ILF2,JAK1,JMJD6,KCMF1,KCTD13,KPNA1,KPNA4,KPNB1,LDHA,LIN54,LMAN1,LPGAT1,LRP12,LSM3,LSM6,LUC7L,LYAR,MANF,MAP3K7,MAP7D2,MAT2A,MATR3,MDN1,MED8,METTL16,MFSD2A,MGAT2,MLLT11,MMGT1,MPI,MRPL18,MRPL20,MRPL50,MRPS2,MRPS23,MRTO4,MTHFD1,MTHFD2,MYBBP1A,NAA15,NAA25,NAA38,NAA50,NAF1,NAMPT,NCBP1,NECAP1,NHP2,NIP7,NLN,NME1,NOC2L,NOC4L,NOL8,NSUN2,NUCKS1,NUP155,NUP35,OPA1,ORC2,ORC6,PA2G4,PAFAH1B2,PANK3,PARM1,PARP1,PAXIP1,PCMT1,PCSK5,PDGFC,PFDN4,PFN2,PGAM1,PHF20L1,PHF5A,PHGDH,PIM3,PIN1,PMPCA,PNO1,POLE4,POLR3K,PPAN,PPIF,PPIH,PPP1R8,PPP2R1B,PRKAB2,PRKCI,PRMT6,PRPF40A,PRPF4B,PRSS35,PSAT1,PSMD6,PSPH,PTN,PTPRG,PURB,PWP1,PWP2,RAD17,RAD23B,RAN,RANBP1,RBMX,RBMXL1,RNF138,RNF4,ROR1,RPA1,RPA2,RRAS2,RUVBL2,RWDD4,SCOC,SDF2L1,SEC23IP,SECISBP2,SEH1L,SEMA6D,SETD8,SF3B3,SFPQ,SLC16A1,SLC16A3,SLC25A29,SLC2A3,SLC35D1,SLC39A6,SLC7A6,SLMO2,SMAD7,SMARCA5,SMC3,SMCHD1,SNAPC3,SNHG7,SNRNP40,SPRYD7,SPTLC2,SQLE,SRPK1,SRSF1,SRSF10,SRSF3,SRSF7,SSB,SSR1,SSSCA1,STIP1,STRAP,SYNCRIP,SYNPO2,TAF2,TANK,TARS2,TCEB1,TCERG1,TFRC,THOP1,TIMM17A,TIMM8A,TIMMDC1,TIPIN,TMED5,TMEM167A,TMEM30A,TMEM33,TMOD2,TMX1,TRA2A,TRAPPC4,TRIM59,TSR1,TTLL4,TXNL1,TXNRD1,UBA2,UBA3,UBE2F,UBQLN1,UCHL5,UNC5B,USP1,USP24,USP39,UTP15,UTP18,UTP6,VEGFA,VMA21,VRK1,WBSCR16,WDR4,WDR46,WDR77,WDR92,XPO1,XPOT,XRCC6,YAF2,YRDC,YTHDC2,YWHAG,ZDHHC13,ZNF148,ZMYND19,ZWINT	TBI	7d	Hip
Mature Oligodendrocyte	1.12766e-08	1.64056	5.24702e-05	GObp	GO_REGULATION_OF_CELLULAR_COMPONENT_BIOGENESIS	1952	123	ADD1,ALMS1,AMBRA1,APOD,APOE,ARFIP1,ARHGAP18,ARPC5L,ATP8B1,BAX,BRAF,BRCA1,CDC42EP2,CDK5RAP2,CEP76,CLASP1,CLASP2,CNOT2,COBL,DLC1,DLG1,DNAJB1,DNAJB2,DNM2,EML2,EPHA7,EPHB1,EPS8,EPS8L2,EVI5L,FAM178A,FARP2,FKBP4,FNIP2,FOSL1,FSCN1,GAP43,GJA1,GRB2,GTF2H1,HAX1,HDAC4,HSP90AA1,HSPA1B,HSPA8,IKBKB,INPP5K,IQGAP2,JUN,LINGO2,LPAR1,LRRC4B,MAGI2,MAP4,MAPK9,MAPT,MPP7,NCK1,NLGN1,NLGN2,NPHS1,NR1H2,NRXN1,NRXN3,NSMAF,NTRK2,ODF2,ORMDL1,P2RX7,PAK1,PAN3,PARK2,PARK7,PHLDB1,PIKFYVE,PINK1,PLXNB3,PPFIA1,PPP1R9A,PRKCZ,PSRC1,PTK2,PTPRJ,RAB1B,RAB33B,RAF1,RALA,RAP1A,RAPGEF1,RASA1,RHOA,RHOQ,ROCK1,SEC24B,SENP6,SEPT7,SETX,SGK1,SHQ1,SLC39A12,SMAD3,SPTBN1,SSH1,SSH2,STXBP6,SWAP70,SYNDIG1,TBC1D13,TBC1D16,TBC1D5,THRA,TMEFF2,TMOD1,TMSB4Y,TPM1,TPPP,TRIM27,TRIOBP,UBQLN1,VCP,VDAC3,WASL,WIPF2	TBI	21d	Cortex
Mature Oligodendrocyte	1.15307e-08	1.76267	5.36522e-05	GObp	GO_PROTEIN_IMPORT	5366	74	ADAR,AKT1,APOE,CEP57,CHCHD4,CLU,CSE1L,DNLZ,PAM16,HES1,HSP90AA1,HSPA4,IPO13,IPO4,IPO5,IPO8,JAK2,KPNA1,KPNB1,LAMP2,LMNA,MAPK1,MAPK3,MCM3AP,MT3,NFKBIA,NOP58,NUP133,NUP214,NUP35,NUP50,NUP85,NUP88,PDIA3,PEX10,PEX13,PEX14,PEX19,PEX2,PEX3,PEX5,PEX5L,PEX7,PHB2,PIK3R1,PPP3CA,PRICKLE1,PTTG1IP,RAE1,RAN,RANBP1,RANBP6,RBM22,RPAIN,SAMM50,SNUPN,SNX33,SPTBN1,STAT3,TGFB2,TGFB3,TIMM10,TIMM17A,TIMM17B,TIMM22,TIMM50,TIMM9,TNPO1,TNPO2,TOB1,TOMM22,TOMM40,TOMM7,ZFYVE9	TBI	7d	Cortex
Mature Oligodendrocyte	8.08728e-08	2.09402	5.45083e-05	Reactome	REACTOME_ORC1_REMOVAL_FROM_CHROMATIN	5366	38	CDKN1A,CDKN1B,MCM4,ORC5,ORC6,PSMA1,PSMA2,PSMA5,PSMA6,PSMB1,PSMB10,PSMB2,PSMB3,PSMB4,PSMB5,PSMB6,PSMB7,PSMC1,PSMC2,PSMC3,PSMC4,PSMC5,PSMC6,PSMD1,PSMD10,PSMD11,PSMD14,PSMD2,PSMD3,PSMD4,PSMD5,PSMD6,PSMD7,PSMD8,PSMD9,PSME2,PSMF1,UBA52	TBI	7d	Cortex
Mature Oligodendrocyte	1.17839e-08	1.45646	5.48303e-05	GObp	GO_ESTABLISHMENT_OF_PROTEIN_LOCALIZATION	1913	200	ABL1,ACTN4,AGAP1,AHCTF1,ANK2,ANK3,ANXA2,AP2M1,AP3B1,AP3D1,AP3S2,APBA1,ARF3,ARHGEF2,ATG16L1,ATP6V0C,ATP6V1B2,ATP6V1G1,BAX,BCL3,BECN1,BID,BRAF,BTF3,CCDC132,CD63,CDH2,YWHAQ,CEP290,CHMP4B,CLASP2,CLTB,CLTC,CLU,CNTN2,COPG2,CPLX1,DENND1A,DENND4C,DIRAS1,DIRAS2,DNAJC14,DNAJC27,DYNC2H1,DYNLL1,DYNLT1,EGR2,EHD1,EIF2D,EIF5A,EIF5AL1,EPS15,ERBB2IP,EXOC3,EXOC6B,FAM3B,FAU,FBXO7,FLOT1,GCC2,RPL11,RPLP1,RPL35,GNPTAB,GOLGA4,GOLGA7,GPM6B,GSK3B,H2AFY,HERC2,HMGB1,HOOK3,HSP90AA1,HSPA8,IPO11,JAGN1,JAK2,JUN,KIF13A,KPNA1,KPNA2,KPNA7,KPNB1,LAMP1,LMNA,LRP1B,MACF1,MIA3,MICALL1,MON1A,MPP5,MVP,MYO5A,MYO6,MYO7A,NACA,NBAS,NECAP2,NEDD4,NFASC,NFKBIA,NPC1,NPM1,NRXN1,NSF,NUTF2,PACS2,PARD3,PCM1,PDCD6IP,PDIA3,PEX16,PEX19,PEX2,PGAP2,PIK3R1,PIK3R2,PINK1,PPP3CA,PRICKLE1,PTPRN,RAB11FIP2,RAB14,RAB31,RAB33B,RAB3B,RAB6A,RAB6B,RABGAP1L,RABGEF1,RAN,RAP1A,RAP1B,RAP2A,RDX,RHOA,RHOJ,RHOU,ROCK2,RRAS2,RUVBL2,SAMM50,SEC13,SEC61A1,SEC61B,SEC61G,SEC62,SEL1L,SLU7,SNX13,SNX27,SNX30,SPCS2,SPTBN1,SRP9,SSNA1,STXBP4,STXBP5,SYTL2,SYTL5,TBC1D10B,TBC1D12,TBC1D14,TBC1D16,TBC1D4,TBC1D5,TBC1D9,TCP1,TIMM23,TMED10,TMED2,TMED7,TMED9,TNF,TNPO1,TOM1L1,TOM1L2,TOMM20,TOMM7,TPR,TRAPPC8,TF,TRIP11,TSPAN17,USO1,USP6NL,VAMP2,VAMP8,VLDLR,VPS13D,VPS37A,VPS37C,VPS41,VPS53,VTI1B,WBP2,XPO6,XPO7,YWHAE,YWHAZ	TBI	24h	Hip
Mature Oligodendrocyte	1.65782e-08	2.14034	5.65152e-05	ChemicalGeneticPerturbations	LEIN_NEURON_MARKERS	5366	40	ATP6V1G2,BEX2,CALM2,CAMK2A,CAMK2B,CHGB,CHN1,CPLX1,CX3CL1,CYFIP2,DPP6,FAIM2,FLYWCH1,GABARAPL1,GAP43,GRIA2,GRIA4,KIFC2,MADD,MAP2K1,MEG3,NAPB,NDRG4,NEFL,PACSIN1,PRKACA,PRKAR1B,PTPRN,RAB6A,REPS2,RTN1,SH3GL2,SLC22A17,SNAP25,SNHG11,SNRPN,SYNGR3,SYT1,UCHL1,YWHAG	TBI	7d	Cortex
Mature Oligodendrocyte	1.21964e-08	1.99512	5.67497e-05	GObp	GO_MICROTUBULE_CYTOSKELETON_ORGANIZATION	1913	67	AKAP9,ARHGEF10,ARHGEF2,BICD2,CAMSAP2,CCDC114,CCDC39,CCDC67,CCP110,CDK5RAP2,CEP120,CEP350,CHD3,CLASP2,CNTLN,CNTN2,CRYAB,DLG1,DST,DYNC1H1,DYNLT1,FER,FIGN,GADD45A,GAPDH,GCC2,HOOK3,KIF11,KPNB1,LMNA,MAP1A,MAP1B,MAP2,MAP6D1,MAP7,MAP7D1,MAP7D2,MAPT,NAV1,NCKAP5L,NCOR1,NEFL,NPM1,NUMA1,PCM1,PCNT,PKD2,PPP2R1A,PTK2,RAN,RHOA,ROCK2,SGK1,SON,SPAG5,SPRY2,SRGAP2,STMN1,STMN4,TACC3,TPPP,TPPP3,TUBA1B,TUBB,WDR62,BIRC8,XIAP	TBI	24h	Hip
Mature Oligodendrocyte	3.05966e-07	2.13129	5.69096e-05	Kegg	KEGG_REGULATION_OF_ACTIN_CYTOSKELETON	1952	45	ACTB,ACTN1,ACTN4,ARHGEF12,ARPC5L,BCAR1,BRAF,CFL1,EGFR,ENAH,FGF1,FGF14,FGFR2,GIT1,GNA12,GNG12,IQGAP2,ITGA1,ITGA9,ITGAE,ITGB4,LIMK2,MAP2K2,MYH10,MYH14,MYL12A,MYL12B,PAK1,PAK2,PAK7,PIK3CD,PIK3R3,PIKFYVE,PIP5K1B,PTK2,RAF1,RHOA,ROCK1,SOS2,SSH1,SSH2,TIAM1,TMSB4X,TMSB4Y,WASL	TBI	21d	Cortex
Mature Oligodendrocyte	3.12332e-07	1.8649	5.80938e-05	Kegg	KEGG_ENDOCYTOSIS	3384	58	ACAP2,AGAP1,AP2A2,AP2B1,AP2M1,AP2S1,ARAP1,ARAP2,ARFGAP1,ARFGAP3,CDC42,CHMP3,CHMP4B,CLTA,CLTB,CLTC,DNAJC6,DNM1L,DNM2,DNM3,EEA1,EPN1,EPS15,ERBB4,FGFR2,GIT1,GIT2,HLA-F,HLA-E,HLA-G,HSPA1A,HSPA1B,HSPA2,HSPA8,IGF1R,ITCH,KIT,LDLR,LDLRAP1,PARD3,PIP5K1A,PRKCZ,RAB11B,RAB31,RAB5B,RAB5C,SH3GL1,SH3GL3,SH3KBP1,SMAP1,SMAP2,SMURF1,SMURF2,SNF8,TRAF6,TSG101,VPS4A,WWP1	TBI	21d	Hip
Mature Oligodendrocyte	1.25979e-08	1.25675	5.86181e-05	GObp	GO_PHOSPHORYLATION	5366	418	AATK,ABI1,ABI2,ABL1,ADAM10,ADCK2,ADCK5,ADK,ADPGK,ADRBK1,AGK,AK1,AK2,AK3,AKT1,ALDH18A1,ALDOA,ALDOC,ALPK1,ALPK2,APP,ARAF,ATP13A2,BAZ1B,BCKDK,BIRC6,BMP2,BMP2K,BPGM,BPNT1,BRAF,BTRC,CAB39,CALM2,CALM1,CALM3,CAMK2A,CAMK2B,CAMKK2,CAMKV,CAV1,CCNC,CCNH,CCNT2,CD80,CDC37,CDK11A,CDK11B,CDK16,CDK18,CDK20,CDK4,CDK5,CDK5R1,CDKL5,CERK,CHCHD10,CHKA,CHKB,CHUK,CIT,CKB,CLK1,CLK4,CLSPN,CMPK1,COASY,COQ9,COX4I1,COX5A,COX5B,COX6A1,COX6B1,COX6C,COX7A2L,COX7B,CPNE3,CREB1,CRY1,CRYAB,CSF2RA,CSK,CSNK1A1,CSNK1A1L,CSNK1D,CSNK1G2,CSNK2B,CTBP1,CUL1,CUX1,CYC1,DAXX,DBNL,DCAKD,DCK,DCLK1,DDR1,DGKD,DGKZ,DGUOK,DLD,DOLK,DTYMK,DUSP10,DUSP7,EFEMP1,EFR3B,EIF2A,EIF2S1,ENO2,EPHA6,ERBB3,ERBB4,ERLIN2,ETNK1,FAM126A,FAM20C,FASTK,FASTKD1,FASTKD5,FGF1,FGFR1,FGFR2,FN3K,FRK,FYN,GAB1,GAK,GALK1,GAPDH,GBAS,GMFB,GNPTAB,GNPTG,GPI,GPS2,GRB2,GSK3A,GTF2H1,GUK1,HIPK1,HIPK2,HRAS,HSP90AA1,IKBKB,IL18,IL2,IMPA1,IMPAD1,IP6K1,IRAK1,IRS2,ITGAV,ITPK1,JAK2,KBTBD7,KCNH2,LDHA,LIMK2,LRRK2,MAK,MAP2K1,MAP2K2,MAP2K3,MAP2K5,MAP2K7,MAP3K10,MAP3K11,MAP3K7,MAP4K2,MAP4K4,MAP4K5,MAPK1,MAPK10,MAPK3,MAPK8,MAPK8IP1,MAPK8IP3,MARK3,MAST3,MATK,MECP2,MED1,MEF2A,MEN1,MKNK1,MMD,MNAT1,MT3,MTOR,MUL1,MVK,MYO3A,NADK,NAGK,NCAM1,NDUFA1,NDUFA10,NDUFA11,NDUFA12,NDUFA3,NDUFA4,NDUFA5,NDUFA6,NDUFA7,NDUFA8,NDUFA9,NDUFAB1,NDUFB10,NDUFB11,NDUFB2,NDUFB3,NDUFB4,NDUFB5,NDUFB6,NDUFB7,NDUFB8,NDUFB9,NDUFC1,NDUFC2,NDUFC2-KCTD14,NDUFS1,NDUFS2,NDUFS3,NDUFS5,NDUFS7,NDUFS8,NDUFV1,NDUFV2,NDUFV3,NEFL,NEK9,NF1,NME1,NME6,NPHS1,NPR1,NPRL2,NPTN,NRAS,NRBP1,NRBP2,NTRK2,NUAK1,OGDH,PAK1,PAK2,PAPSS1,PASK,PDGFA,PDK2,PDK3,PDPK1,PDXK,PEA15,PEBP1,PFKFB3,PFKL,PFKM,PGK1,PGM1,PHKB,PI4K2A,PI4KB,PICK1,PIK3C3,PIK3CA,PIK3CD,PIK3R1,PIK3R2,PIM3,PINK1,PIP4K2B,PIP4K2C,PIP5K1C,PLVAP,PMPCB,PMVK,PNKP,PPM1L,PPP3CB,PPP5C,PRDX4,PRKAA1,PRKAB1,PRKACA,PRKACB,PRKAG1,PRKAR1B,PRKCI,PRKCQ,PRKCZ,PRKD3,PRKRA,PRKY,PRKX,PRPF4B,PRPS2,PSMA1,PSMA2,PSMA5,PSMA6,PSMB1,PSMB10,PSMB2,PSMB3,PSMB4,PSMB5,PSMB6,PSMB7,PSMC1,PSMC2,PSMC3,PSMC4,PSMC5,PSMC6,PSMD1,PSMD10,PSMD11,PSMD14,PSMD2,PSMD3,PSMD4,PSMD5,PSMD6,PSMD7,PSMD8,PSMD9,PSME2,PSME3,PSMF1,PTK2B,PTPN1,PTPN11,PTPRA,RAF1,RASA1,RASA3,RASAL1,RASGEF1A,RASGRF1,RASGRP1,RASSF2,RBX1,RELN,RFK,RIOK2,RIOK3,SBK1,SCG2,SDHAF2,SDHC,SEPHS1,SGK1,SGK2,SGK3,SMAD1,SMAD5,SMAD7,SNCA,SNX15,SOX9,SPHK2,SPRED1,SPTAN1,SPTBN1,SPTBN2,SQSTM1,SRC,SRPK1,SRPK2,SRPK3,STAT3,STK11,STK16,STK19,STK25,STK38,STK39,STK40,SURF1,TAB1,TAOK1,TAOK2,TAOK3,TBRG4,TGFB2,THY1,TK2,TMEM150A,TOLLIP,TOP1,TPI1,TRAF6,TRIM24,TRIM27,TRIM28,TTC7B,TWF1,TYRO3,UBA52,UBB,UBC,UCK1,UCKL1,UHMK1,ULK1,UQCR10,UQCRB,UQCRC1,UQCRC2,UQCRFS1,UQCRHL,UQCRH,UQCRQ,VRK3,WNK1,YWHAB	TBI	7d	Cortex
Mature Oligodendrocyte	1.2599e-08	1.39088	5.86232e-05	GObp	GO_LIPID_BIOSYNTHETIC_PROCESS	5517	208	ABCD3,ABHD3,ACER3,ACLY,ACOT7,ACSL1,ACSL3,ACSS2,AGPAT3,AGPAT4,AGPAT5,AGPAT6,AGPS,AKR1D1,ALDH3A2,ALDH3B1,ARF1,ARF3,B4GALNT1,CBR4,CDIPT,CDS2,CEPT1,CERS2,CERS4,CERS5,CHKA,CHKB,CLN8,CNBP,COQ2,CPNE3,CRLS1,CYB5R1,CYP27A1,CYP39A1,CYP51A1,DDHD1,DDHD2,DECR2,DEGS1,DGAT1,DGAT2,DHCR24,DHCR7,DHDDS,DOLK,DPM2,EBP,ELOVL1,ELOVL5,ELOVL6,ELOVL7,EPT1,ETNK1,FA2H,FADS1,FADS6,FAR1,FASN,FDFT1,FDPS,FDX1,FGF1,FGF10,FGFR2,FGFR3,FITM2,FRS2,G6PD,GAB1,GAL3ST1,GBA,GGPS1,GGT7,GNPAT,GPAA1,GPD1,GPD1L,GRB2,HINT2,HMGCR,HMGCS1,HSD17B11,HSD17B12,HSD17B4,IMPA1,INPP4B,INPP5F,INPP5J,INPP5K,INSIG1,INSIG2,IRS2,ISPD,KDSR,LARGE,LBR,LCAT,LIAS,LIPC,LPCAT3,LPCAT4,LPGAT1,LPIN1,LTA4H,MBOAT2,MBOAT7,MECR,MED1,MIF,MTM1,MTMR2,MTMR3,MTMR4,MTMR6,MYO5A,NANS,NSDHL,OCRL,PCYT1A,PCYT1B,PCYT2,PDSS2,PEX7,PGAP2,PGS1,PI4KA,PIGK,PIGM,PIGP,PIGQ,PIGS,PIGU,PIGY,PIGZ,PIK3C2A,PIK3C3,PIK3R1,PIK3R2,PIP4K2A,PIP4K2B,PIP5K1A,PIP5K1C,PISD,PLA2G12A,PLA2G16,PLCE1,PLD1,PLP1,PMVK,PNPLA3,PNPLA8,PPAP2B,PPM1L,PRKAA1,PRKAB2,PRKAG1,PRKD1,PRPF19,PTDSS1,PTEN,PTGDS,PTGES2,PTGES3,PTPMT1,PTPN11,QKI,RNPEP,RNPEPL1,SACM1L,SAMD8,SCARB1,SCD5,SCD,SCP2,SERAC1,SERINC1,SERINC5,SGMS1,SGPP1,SLC44A1,SLC44A2,SMPD1,SMPD2,SMPD4,SPHK2,SPTLC1,SPTLC2,SPTSSA,SQLE,SRD5A1,SRD5A3,SREBF1,ST3GAL3,ST3GAL4,ST3GAL5,STARD3,SYNJ1,SYNJ2,TAZ,TBXAS1,TECR,TM7SF2,UGT8,VAPA,VAPB,XBP1	TBI	7d	Hip
Mature Oligodendrocyte	1.27354e-08	2.04906	5.92577e-05	GObp	GO_MICROTUBULE_CYTOSKELETON_ORGANIZATION	1760	63	AKAP9,ARHGEF10,ARHGEF2,BICD2,C2CD3,CCDC114,CCP110,CDC14A,CDK5RAP2,CEP120,CEP192,CEP350,CHD4,CKAP5,CLASP1,CLASP2,CNTLN,CNTN2,CROCC,CRYAB,DLG1,DST,DYNC1H1,DYNLT1,FER,FGF13,GAPDH,GCC2,HOOK3,KIF11,KIF3B,LLGL1,MAP1A,MAP2,MAP7,MAP7D2,MAPT,NAV1,NCOR1,NUMA1,OFD1,PCM1,PIBF1,PPP1R12A,PTK2,RHOA,ROCK2,SBDS,SLK,SMC1A,SMC3,SON,SPAST,SPIRE1,SPRY1,STMN1,STMN4,TNKS,TPPP,TTLL5,TUBA1B,TUBB,ULK4	TBI	24h	Cortex
Mature Oligodendrocyte	8.86521e-08	2.05116	5.97515e-05	Reactome	REACTOME_APC_C_CDH1_MEDIATED_DEGRADATION_OF_CDC20_AND_OTHER_APC_C_CDH1_TARGETED_PROTEINS_IN_LATE_MITOSIS_EARLY_G1	5366	40	ANAPC10,ANAPC11,ANAPC2,ANAPC5,CDC16,PSMA1,PSMA2,PSMA5,PSMA6,PSMB1,PSMB10,PSMB2,PSMB3,PSMB4,PSMB5,PSMB6,PSMB7,PSMC1,PSMC2,PSMC3,PSMC4,PSMC5,PSMC6,PSMD1,PSMD10,PSMD11,PSMD14,PSMD2,PSMD3,PSMD4,PSMD5,PSMD6,PSMD7,PSMD8,PSMD9,PSME2,PSMF1,PTTG1,UBA52,UBE2D1	TBI	7d	Cortex
Mature Oligodendrocyte	1.2868e-08	1.50239	5.98749e-05	GObp	GO_REGULATION_OF_ORGANELLE_ORGANIZATION	1952	173	ADD1,AKAP8,ALMS1,AMBRA1,ANAPC10,ANAPC11,ANAPC4,ARFIP1,ARHGAP18,ARHGDIA,ARHGEF2,ARPC5L,ATAD2B,ATG13,ATG7,BAX,BCL2L1,BCL6,BRAF,BRCA1,CALR,CAMK2D,CAPN2,CCT3,CCT4,CCT7,CDC42EP2,YWHAQ,CDK5RAP2,CEP76,CHORDC1,CLASP1,CLASP2,CLIC4,CNOT2,CSNK2A2,DDHD1,DLC1,DLG1,DNM2,DTWD2,DYNC1H1,DYNLL1,EED,EML1,EML2,EPS8,EVI5L,FAM178A,FKBP4,FLCN,FSCN1,FZR1,GRB2,GRHL3,GRTP1,GSK3A,HAX1,HUWE1,IL1A,INF2,INPP5K,IQGAP2,JARID2,JDP2,KCNN3,KDM5A,KIF4B,KIF4A,KIFC1,KNTC1,LPAR1,LZTS2,MAD2L2,MAP1A,MAP1S,MAP2K2,MAP4,MAPK9,MAPT,MARK2,MFF,MID1,NCK1,NME6,NPHS1,NSD1,ODF2,OGT,OSCP1,P2RX7,PAFAH1B1,PAK1,PAM,PAN3,PARK2,PARK7,PCID2,PHIP,PHLDB1,PIKFYVE,PINK1,PINX1,PKHD1,POT1,PPFIA1,PPP1R13B,PPP1R9A,PRKAR1A,PRKD1,PSMB7,PSRC1,PTK2,PYGO2,RAB1B,RAB33B,RASA1,RHOA,RHOQ,RHOU,ROCK1,RSG1,SART3,SEC24B,SENP6,SEPT7,SFPQ,SGK1,SKI,SLC39A12,SMAD3,SMC1A,SMC5,SPTBN1,SQSTM1,SSH1,SSH2,STARD9,STMN4,STX5,STXBP6,SURF4,SWAP70,TADA2A,TADA2B,TBC1D13,TBC1D16,TBC1D4,TBC1D5,TBC1D9,TEX14,TGFB2,TMEFF2,TMEM33,TMOD1,TMSB4Y,TOM1L2,TPM1,TRIM27,TRIOBP,U2AF2,UBQLN1,VDAC1,VDAC3,WASL,WDR62,WIPF2,WRAP53,XBP1,YWHAB,ZBED3,ZNF207,ZNHIT1	TBI	21d	Cortex
Mature Oligodendrocyte	1.77614e-08	1.66793	6.05486e-05	ChemicalGeneticPerturbations	BOYAULT_LIVER_CANCER_SUBCLASS_G3_UP	5517	87	AGA,ANP32E,ARPP19,ASAP1,BRD7,CANT1,CASC3,CBX3,CCT2,CCT4,CCT5,COPS5,CSDE1,CSNK1D,CYB5B,DUSP3,EBNA1BP2,EIF2S1,EIF3B,EIF3H,EIF4A3,ENOPH1,FTH1,FXR1,G6PD,GMFB,GNB1,GOLT1B,HGS,HJURP,IPO5,KIF2A,KLC1,KPNB1,LANCL1,LRP12,MAPRE1,MED1,MED24,MMD,MPV17,MRTO4,NDRG1,NME1,NPEPPS,NRAS,NSF,NUP155,PAK1IP1,PAPOLA,PFN2,PPP1CC,PPP2R3C,PRKAR1A,PRMT5,PSMC4,PSMC6,PSMD11,PSMD14,PTBP2,PTGES3,PTP4A2,PUS7,PWP1,RAD21,RBM28,RIT1,SLC16A3,SLC38A6,SMC1A,SNRPD2,SRI,STMN1,SUB1,TAF2,TBL1XR1,TCEB1,TIPIN,TMX1,TPD52,TPD52L2,TPRKB,TSN,TXN,UBE2V2,UTP18,XPO1	TBI	7d	Hip
Mature Oligodendrocyte	1.30586e-08	1.35863	6.07614e-05	GObp	GO_REGULATION_OF_ORGANELLE_ORGANIZATION	3384	272	ABL1,ADD1,AMBRA1,ANAPC11,ANKRD32,ANLN,APC,APOPT1,ARAP1,ARHGDIA,ARHGEF10,ARHGEF2,ARIH2,ARL2,ARPC1A,ARPC1B,ARPC2,ARPC3,ARPC5,ASF1A,ATAD2B,ATG13,ATG3,ATXN2L,AURKAIP1,AUTS2,BAD,BBC3,BCAS3,BCOR,BID,BNIP3,BRAF,C1QBP,CAPZA2,CAPZB,CCDC88A,CCT8,CDC42,CDC42EP1,CDC42EP2,CDK5,CDK5RAP2,YWHAQ,CDKN1B,CFL2,CHMP1A,CHMP3,CHMP4B,CHTOP,CLASP2,CLIC4,CLIP1,CLIP3,CSNK2A1,CSNK2A2,CTBP1,CTCF,CTSK,CTTN,CYFIP1,DAPK3,DDHD2,DHX36,DIXDC1,DLG1,DNM1L,DNM2,DYNC1H1,DYNC1LI1,DYNLL1,DYNLL2,EID1,EML1,EML2,ERCC1,EVL,EZR,FAM162A,FMN1,FSCN1,GRB2,GSK3A,GSK3B,HAUS2,HDAC5,HDAC8,HDGFRP3,HNRNPA1,HNRNPU,HSPA1A,HUWE1,IFT88,IGF2,INF2,INPP5J,INPP5K,INSIG1,INSR,KAT2B,KDM5A,KNTC1,LATS1,LCMT1,LCP1,LIMA1,LMNA,LRSAM1,LZTS2,MAD1L1,MAP1A,MAP2K1,MAP2K2,MAP2K7,MAP4,MAP6D1,MAPK1,MAPK3,MAPK9,MAPT,MCRS1,MECP2,MFF,MID1IP1,MIER1,MPV17L,MPV17L2,MTF2,MUL1,NAT10,NBN,NCKAP1,NCOR1,NEK7,NF2,NIPBL,NLRC4,NME6,NPHS1,NUBP1,OMA1,OSCP1,P2RX7,PADI2,PAF1,PAK1,PAM,PAN3,PARK2,PARK7,PDCD5,PDE3A,PDGFRB,PFDN2,PFN1,PFN2,PHB2,PHLDB1,PHPT1,PIBF1,PINK1,PINX1,PIP4K2A,PKHD1,PNKP,PPP2R1A,PPP2R4,PPP3CC,PRC1,PRKAR1A,PROX1,PSMB7,PTEN,PTK2,PTTG2,PTTG3P,PTTG1,RAB1B,RAB33A,RAB3A,RAB3GAP2,RAB7A,RABGAP1L,RAC1,RAPGEF3,RASA1,RHOA,RSG1,SAE1,SART3,SCFD1,SEC24B,SENP6,SEPT7,SET,SFRP1,SGK1,SHCBP1L,SIRT2,SKI,SMAD4,SMC5,SMG5,SMG6,SNF8,SORBS3,SPAG5,SPIRE1,SPTBN1,SPTY2D1,SQSTM1,SREBF1,SREBF2,SSH2,STARD7,STMN1,STMN4,STOML2,STX18,STX5,STXBP6,TAF7,TBC1D1,TBC1D12,TBC1D14,TBC1D15,TBC1D17,TBC1D19,TBC1D2B,TBC1D4,TBC1D5,TBC1D9,TBC1D9B,TCP1,TGFA,TINF2,TMED9,TMOD1,TMOD2,TMOD3,TMSB4Y,TNKS,TOM1L2,TPM1,TPR,TRIM28,TRIP12,TP53BP2,TSC1,TSG101,TUBGCP5,TUBGCP6,U2AF1,U2AF2,UBE2B,UBE2L3,UBL5,UBQLN1,UHRF2,VPS16,VPS18,VPS4A,WAPAL,WASF2,WBP2,WDR1,WDR62,WIPF1,XRCC3,YWHAE,YWHAZ,ZNF207	TBI	21d	Hip
Mature Oligodendrocyte	1.78419e-08	4.19442	6.08229e-05	ChemicalGeneticPerturbations	AMIT_EGF_RESPONSE_40_HELA	1913	17	ATF3,BCL3,BTG2,DUSP1,EGR1,IER2,IER3,JUN,JUNB,MBNL1,MBNL2,NFIB,PPP1R15A,RNF141,SGK1,UBE4B,ZFP36	TBI	24h	Hip
Mature Oligodendrocyte	1.31455e-08	2.04621	6.11661e-05	GObp	GO_POST_GOLGI_VESICLE_MEDIATED_TRANSPORT	5366	46	ANK3,AP3B2,ARF1,ARFRP1,ARL3,BBS1,BLZF1,CCDC93,CHIC2,COMMD1,CORO7,DNM2,EHD3,EPS15,EXOC2,GBF1,GOLGA7,GOLPH3,GOSR2,LAMP1,LLGL1,MON2,NSF,RAB10,RAB14,RAB31,RAB3IP,SCAMP1,SCAMP2,SCAMP3,SCFD1,SNAP23,SORL1,SORT1,SPTBN1,STX4,STXBP6,SYS1,TGOLN2,VAMP2,VAMP3,VAMP4,VAMP5,VAMP8,VPS13A,WIPI1	TBI	7d	Cortex
Mature Oligodendrocyte	1.8296e-08	5.18135	6.23709e-05	ChemicalGeneticPerturbations	DEN_INTERACT_WITH_LCA5	1913	13	C1QBP,YWHAQ,CSNK2B,DYNLL1,DYNLL2,HSPA1B,HSPA1A,HSPA8,NCL,NPM1,SET,YWHAE,YWHAZ	TBI	24h	Hip
Mature Oligodendrocyte	2.89008e-07	3.22676	6.27148e-05	Biocarta	BIOCARTA_PYK2_PATHWAY	3384	17	CALM1,CALM2,CALM3,GNAQ,GRB2,JUN,MAP2K1,MAP2K2,MAPK1,MAPK14,MAPK3,PAK1,PLCG1,PRKCA,PRKCB,RAC1,RAF1	TBI	21d	Hip
Mature Oligodendrocyte	1.85558e-08	1.34956	6.32566e-05	ChemicalGeneticPerturbations	MARTINEZ_RB1_TARGETS_UP	5366	246	ABCA2,ABCB8,ABCC5,ABCE1,ACBD3,ACOX1,ACSL1,ACTB,ADD1,ADD3,AGK,AIF1L,AK3,AMD1,ANK3,AP3M1,AP4S1,APBA3,APLP2,APP,ARHGAP1,ARPP19,ASNA1,ASPH,ATXN7L3B,BAD,BCAP31,BMP1,BNIP3,BRD2,BRE,C1D,CAB39L,CACNA2D1,CAMK2B,CAMKK2,CAP1,CAPRIN1,CAPZB,CAT,CCNL1,CCNL2,CCT2,CDKN1A,CEBPG,CELF2,CFL2,CHCHD10,CHD4,CIDEC,CLCN3,CLDN10,CLDN11,CLK1,CLNS1A,COA5,CPD,CTBS,CTDSP2,CTNS,CTSB,CUX1,DCUN1D1,DDR1,DGCR2,DLX1,DNAJB1,DNAJC17,DNAJC3,DNM2,DRAM2,DUSP1,EIF3A,EIF4H,ELOVL6,ERRFI1,ETFDH,ETHE1,EXTL3,FAH,FAM107B,FECH,FGFR2,FRMD4B,FSCN1,FUCA1,G6PD,GAPDH,GCLC,GJB6,GLO1,GLRX,GNA13,GOSR2,GPD1,GPSM1,GSTZ1,HADH,HBP1,HBS1L,HDLBP,HIPK2,HJURP,HR,HSPA9,IDE,IDH3G,IDS,IL6ST,IMMT,IP6K1,ITGA9,ITGAV,ITIH5,ITM2A,JUNB,KAT7,KIF11,KRTCAP2,LAPTM4A,LGALS1,MAN1A2,MAN2B1,MAP1B,MEF2A,MGAT2,MRPL3,MRPL39,MT1A,MT2A,NAP1L1,NDUFA3,NDUFA5,NEDD4,NIT2,NR3C1,NR4A1,NSF,NT5E,OS9,PAPOLA,PCCA,PCSK6,PC,PCYT1A,PDE4DIP,PDPK1,PEX13,PFDN5,PFKFB3,PGD,PHB2,PINK1,PITPNB,PJA1,PKIG,PLIN4,PNPLA2,POU2F3,PPP3CA,PRKACB,PRKAR1B,PRKD3,PRMT5,PTPRE,PTPRF,PUM1,PURB,QKI,RAB31,RAB40C,RAB6A,RABGAP1,RAD21,RASL11B,RASSF3,RBBP4,RFC1,RGS4,RHOG,RIOK2,RIOK3,RNF114,RNF14,ROPN1L,RPA1,RPN2,RRM1,RTN4,SAFB2,SAR1A,SCD,SCUBE1,SEPT8,SERINC3,SERP1,SF3A2,SF3B2,SIGMAR1,SLC11A2,SLC35A2,SLC35A3,SLC39A3,SLC48A1,SMAD1,SMAD5,SMARCA4,SNCA,SNX30,SOX9,SPTBN1,SRPK1,SRRM1,STX18,TAOK1,TCEB1,TECR,TFRC,THRSP,TM7SF3,TMCC3,TMEM106B,TMOD2,TF,TP53,UBAP2L,UBC,UBE2D3,UBE2H,UBL5,UBLCP1,UBQLN4,UCK1,UQCRB,VAMP8,VPS25,WDR45,WRN,YIPF4,YKT6,ZNF148,ZNF260,ZFP36,ZNF574,ZFR,ZMYND11	TBI	7d	Cortex
Mature Oligodendrocyte	1.37979e-08	2.66687	6.42014e-05	GObp	GO_GLIAL_CELL_DIFFERENTIATION	1913	35	ABL1,ARHGEF10,CD9,CDH2,CLU,CNTN2,DICER1,EGR2,ERBB3,FA2H,GFAP,GSTP1,HDAC11,HMBS,ID4,KCNJ10,LAMA2,LPAR1,MPP5,NDRG1,NF1,NFIB,NKX2-2,NTRK2,OLIG1,OLIG2,PARD3,PHGDH,PLP1,PTPN11,SKI,SLC8A3,SOX10,TSPAN2,VIM	TBI	24h	Hip
Mature Oligodendrocyte	1.99038e-08	1.43332	6.78522e-05	ChemicalGeneticPerturbations	JOHNSTONE_PARVB_TARGETS_3_UP	5517	171	KIAA0100,ABCG2,ABHD12,ABHD14B,ACLY,ACSL1,ACTB,ADD3,ALDH3A2,ALDH3B1,ANAPC5,APLP2,ARAF,ARFGAP1,ARHGAP5,ARNT2,ARPC1B,ASAH1,ATL1,ATP1A1,ATXN7,BHLHE40,CALM1,CAPRIN1,CAT,CD9,CDC42EP2,CITED2,CLU,CNIH4,CSF1,CST3,CSTB,CTNND1,CTSA,CTSB,CTSD,DAAM1,DAG1,DDIT4,DDOST,DNM1,DVL2,DYNC1H1,ECH1,EHD1,ELOVL6,ENO2,EPAS1,ERLIN2,ERRFI1,FADS1,FAM134A,FAM134C,FAM65A,FLOT2,FNTA,FUT8,GAA,GABARAP,GATAD1,GDI1,GLS,GNS,GOLGA2,GRN,GSN,GSTK1,HLA-E,HLA-B,HLA-G,HLA-C,HLA-F,HPCAL1,HSD17B4,HTRA1,HUWE1,IKBKB,IQGAP1,ITGB4,JAK1,JUP,KCTD2,KLF6,KLHL24,LEPROT,LGMN,LIPA,LITAF,LPCAT3,LRP1,LRRFIP1,LYRM1,MAP4,MEGF9,MFSD6,MGEA5,MGST1,MICAL2,MLLT4,MORC4,MPI,MVP,NAV1,NDFIP1,NFE2L1,NFKBIA,NPC2,ORAI3,OSBPL3,P4HB,PAK2,PHF10,PHLDA1,PLA2G16,PLD1,PNRC1,POMGNT1,PPP1R21,PRDX5,PRNP,PROSC,PSAP,PTP4A1,PTPRE,PYGB,RAB7A,RAPGEF1,RBCK1,RELA,RHOB,RNASET2,RRAS2,S100A16,SAMHD1,SCD,SEMA4B,SEZ6L2,SH3BP5,SIK3,SLC17A5,SLC25A39,SLC30A1,SLC50A1,SMAD3,SPTBN1,SQSTM1,SRPX,STEAP3,SUPT6H,SYNGR2,SYVN1,TAX1BP1,TBC1D9,TCIRG1,TIMP2,TKT,TM7SF2,TMEM135,TNIK,TNKS2,TOB1,TPP1,TPRG1L,TRIM8,TTC7B,TXNIP,UNC93B1,VPS18,WIPF2,WLS	TBI	7d	Hip
Mature Oligodendrocyte	1.48242e-08	1.6833	6.8977e-05	GObp	GO_MACROMOLECULAR_COMPLEX_DISASSEMBLY	5517	85	APC,ARID1A,AURKAIP1,CFL1,CFL2,CHCHD1,CHMP1A,CHMP2A,CHMP2B,CHMP5,CHMP7,CSNK1A1,DAP3,DDIT4,DNAJC6,DVL1,DVL2,ETF1,GSK3B,GSPT1,HBS1L,HSPA8,ICT1,IST1,KIF5B,KLC1,MCTS1,MICAL2,MICAL3,MRPL10,MRPL11,MRPL13,MRPL15,MRPL17,MRPL18,MRPL20,MRPL27,MRPL28,MRPL3,MRPL30,MRPL32,MRPL34,MRPL36,MRPL39,MRPL4,MRPL40,MRPL41,MRPL45,MRPL49,MRPL50,MRPL52,MRPS12,MRPS14,MRPS15,MRPS16,MRPS17,MRPS18A,MRPS18C,MRPS21,MRPS23,MRPS24,MRPS25,MRPS26,MRPS31,MRPS35,MRPS36,MRPS7,MRPS9,MTIF2,MTIF3,NAPA,NAPB,PEX14,SET,SGK1,SMARCA4,SMARCB1,SMARCC1,SMARCC2,SPAST,STMN1,STMN3,STMN4,SYNJ1,VTA1	TBI	7d	Hip
Mature Oligodendrocyte	1.48865e-08	1.32857	6.92669e-05	GObp	GO_REGULATION_OF_CELLULAR_COMPONENT_BIOGENESIS	5366	276	CHMP1B,ABI2,ABL1,ACTR2,ACTR3,ADD1,AGRN,ANKRD27,APC,APOD,APOE,ARAP1,ARF1,ARFIP1,ARFIP2,ARHGEF10,ARL2,ARPC1A,ARPC1B,ARPC2,ARPC3,ARPC4,ARPC5,ARPC5L,ATAT1,ATG3,ATG5,ATXN2L,BAIAP2,BAX,BCAS3,BCL11A,BCLAF1,BIRC2,BRAF,BRK1,CAND1,CAPZA2,CAPZB,CAV1,CCK,CDC42,CDC42EP1,CDC42EP2,CDH2,CDK5RAP2,CDKN1B,CHMP1A,CHMP2A,CHMP2B,CHMP4B,CHMP5,CLASP1,CLIP3,CLSTN1,CLU,CNOT1,CNOT2,CNOT6,COBL,CORO1B,CORO1C,CREB1,CTNNBIP1,CTTN,CUL4A,CYFIP1,DCDC2,DDB1,DNAJB1,DNAJB2,DNAJC15,DNM2,DNM3,EML2,ERCC1,EVI5L,EZR,FEZ1,FEZ2,FKBP4,FLOT1,FNIP1,FSCN1,GAP43,GMFB,GNB2L1,GPM6A,GPM6B,GRB2,GSN,GTF2H1,GTF2H5,HAX1,HDAC4,HJURP,HMGB1,HRAS,HSP90AA1,HSPA2,HSPA8,IDE,IFT20,IKBKB,IMPACT,INPP5J,INPP5K,INSIG1,ITGB1BP1,LCMT1,LDB1,LPAR1,LRRK2,LRRN1,LRRN3,LRRTM2,MAGI2,MAP4,MAPRE1,MAPT,MECP2,MED25,MIEN1,MITF,MKKS,MLST8,MTM1,MTOR,MTPN,NAPA,NCK2,NCL,NCLN,NPHS1,NR1H2,NRXN3,NTRK2,NUDT16,ORMDL1,PAK1,PALM,PAN2,PARK7,PCDH17,PDCD6IP,PEX14,PEX5,PFN1,PFN2,PHLDB1,PICK1,PIH1D1,PIK3R1,PINK1,PIP4K2B,PIP4K2C,PLXNB3,PPFIA1,PPM1A,PPM1E,PPP2R5B,PREX1,PRKAA1,PRKACA,PRKCQ,PRKCZ,PSMC1,PSMC2,PSMC3,PSMC4,PSMC5,PSMC6,PTEN,PTK2B,PTPN11,PVRL1,RAB1B,RAB33A,RAB33B,RAB7A,RABGAP1,RAC1,RAF1,RALA,RALB,RAP1B,RAP1GAP,RAPGEF3,RASA1,RBM14,RBX1,RHOA,RHOG,RHOQ,RNF4,ROBO2,RPA1,RPA2,RPA3,SCFD1,SDCBP,SEC24B,SENP6,SEPT7,SGK1,SH3GLB1,SHANK1,SIRT2,SLC39A12,SLC9A1,SLITRK4,SNCA,SORBS3,SORL1,SOX9,SPTAN1,SPTBN1,SPTBN2,SRC,SSH2,SSH3,STAM,STMN1,STMN2,STX18,STX1A,STX1B,STXBP1,STXBP6,SVIP,TBC1D10A,TBC1D10B,TBC1D12,TBC1D14,TBC1D16,TBC1D17,TBC1D19,TBC1D20,TBC1D22B,TBC1D5,TBC1D7,TBC1D9B,TCHP,TGFB3,THRA,TMEFF2,TMOD2,TMOD3,TMSB4Y,TPM1,TPPP,TRIM27,TP53,TSC1,TSG101,TUBGCP3,TWF1,TWF2,UBQLN1,UBQLN2,ULK1,VASP,VCP,VDAC2,VEGFA,VPS11,VPS16,VPS18,VPS41,VPS4A,VPS4B,WASF1,WASF2,WASL,WIPF2,XPA	TBI	7d	Cortex
Mature Oligodendrocyte	1.51031e-08	1.90491	7.02748e-05	GObp	GO_REGULATION_OF_NEURON_PROJECTION_DEVELOPMENT	1913	75	ABL1,ADAMTS1,ARHGDIA,B2M,BRAF,CAMK1D,CAMK2B,CCDC88A,CDH2,CDH4,CFL1,CLASP2,CNTN1,CNTN2,DAB1,DNM3,DPYSL2,FOXO6,GFAP,GOLGA4,GRID2,GSK3B,HNRNPK,ITSN2,KAT2B,KLF4,KLK6,KNDC1,LPAR1,LRRC4C,LRRC7,MACF1,MAG,MAGI2,MAP1B,MAPT,NDRG4,NEDD4,NEFL,NPTN,NTN1,NTRK2,OLFM1,OMG,PARK2,PPP1R9A,PPP3CA,PREX1,PTK2,PTN,PTPRD,RAP1A,RAP2A,RHOA,ROBO1,RTN4,RUFY3,SEMA3C,SEMA3D,SEMA5B,SEMA6A,SEMA6D,SETX,SF3A2,SGK1,SNAP25,SRCIN1,SSH2,SSH3,STMN2,TNFRSF12A,ULK2,VIM,VLDLR,ZEB2	TBI	24h	Hip
Mature Oligodendrocyte	1.519e-08	2.08894	7.06791e-05	GObp	GO_MITOCHONDRIAL_RESPIRATORY_CHAIN_COMPLEX_ASSEMBLY	5366	43	CHCHD5,COX19,IMMP1L,NDUFA1,NDUFA10,NDUFA11,NDUFA12,NDUFA3,NDUFA5,NDUFA6,NDUFA7,NDUFA8,NDUFA9,NDUFAB1,NDUFAF2,NDUFAF3,NDUFB10,NDUFB11,NDUFB2,NDUFB3,NDUFB4,NDUFB5,NDUFB6,NDUFB7,NDUFB8,NDUFB9,NDUFC1,NDUFC2,NDUFS1,NDUFS2,NDUFS3,NDUFS5,NDUFS7,NDUFS8,NDUFV1,NDUFV2,NDUFV3,OXA1L,SAMM50,SDHAF1,TFAM,UQCR10,UQCRB	TBI	7d	Cortex
Mature Oligodendrocyte	2.11659e-08	3.10912	7.21545e-05	ChemicalGeneticPerturbations	PARK_HSC_VS_MULTIPOTENT_PROGENITORS_UP	5366	16	CAPNS1,CCT7,CELF2,CLIP2,DCUN1D1,H2AFY,HAT1,HMGB1,MALAT1,NEDD4,NFIX,PABPC1,PRKAR1A,RBM3,TMEM14A,ZNF207	TBI	7d	Cortex
Mature Oligodendrocyte	2.12161e-08	1.76432	7.23258e-05	ChemicalGeneticPerturbations	BASSO_B_LYMPHOCYTE_NETWORK	5517	70	AFG3L2,ARVCF,BHLHE40,BIN1,BLMH,CSE1L,CTNNA1,CYC1,CYLD,EBNA1BP2,EEF1E1,EIF2S1,ETHE1,GABARAP,HLA-E,HPRT1,HSPA9,HSPE1,ITM2A,ITPR2,LAPTM5,LITAF,LSM3,MAP1B,MGEA5,MRPL3,MRPS12,MVP,MYL12A,NDRG1,NISCH,NME1,ORC5,PAICS,PCNA,PES1,POLD2,POLR2F,POLR2H,PRDX3,PRKCB,PSMB2,PSMB5,PSMB7,PSMD1,PSMD14,PSMD2,QPCT,RBM5,RUVBL2,SAR1A,SAT1,SECISBP2L,SERBP1,SHFM1,SLC25A4,SRSF1,SSRP1,TCEB1,TGOLN2,TIMM17A,TOMM40,TPP1,TUBG1,UCHL1,USP4,XPOT,ZBTB20,ZMYND11,ZYX	TBI	7d	Hip
Mature Oligodendrocyte	1.55557e-08	1.5522	7.23808e-05	GObp	GO_CELLULAR_RESPONSE_TO_PEPTIDE	5517	118	ADCY1,ADCY5,ADCY9,AHCYL1,AKT1,AKT2,ANXA5,APPL1,APRT,ARHGEF2,ATP6AP1,ATP6V0A1,ATP6V0A2,ATP6V0B,ATP6V0D1,ATP6V0E1,ATP6V0E2,ATP6V1A,ATP6V1B2,ATP6V1C1,ATP6V1D,ATP6V1E1,ATP6V1F,ATP6V1H,BCAR1,CAMK2A,CA2,CPEB1,CPEB2,CRHR1,DENND4C,EEF2K,EIF4EBP2,ERRFI1,FER,FOXO1,FYN,GAB1,GCK,GNB1,GNB2,GNG12,GNG7,GOT1,GPLD1,GRB2,GSK3A,GSTP1,HDAC5,HIF1A,HNRNPK,IDE,IGF1R,IGF2,INPP5K,INSR,IRS2,JAK2,KAT2B,KLF15,KLF2,KLF3,KLF6,LPIN1,LYN,MAPK1,MAPK3,MAX,MDM2,MEN1,MYO5A,NAMPT,NFKB1,NOD1,NR4A1,OGT,PAK1,PARP1,PDK2,PDPK1,PHIP,PIK3C2A,PIK3R1,PIK3R2,POR,PRKACB,PRKAR1A,PRKAR1B,PRKAR2A,PRKAR2B,PRKCD,PRKCI,PRKCZ,PRKDC,PTK2,PTPN1,PTPN22,PTPRA,PXN,RAB10,RAB31,RAB8A,RANGAP1,RELA,RHOQ,SLC25A33,SLC2A8,SMARCC1,SORBS1,SRD5A1,SREBF1,STXBP4,TBC1D4,TCIRG1,VAMP2,VLDLR,XBP1,YWHAG	TBI	7d	Hip
Mature Oligodendrocyte	1.10456e-07	2.14991	7.44477e-05	Reactome	REACTOME_P53_DEPENDENT_G1_DNA_DAMAGE_RESPONSE	5517	34	CDKN1A,CDKN1B,MDM2,PSMA1,PSMA2,PSMA5,PSMA6,PSMA7,PSMB1,PSMB10,PSMB2,PSMB3,PSMB4,PSMB5,PSMB6,PSMB7,PSMC2,PSMC3,PSMC4,PSMC5,PSMC6,PSMD1,PSMD11,PSMD14,PSMD2,PSMD3,PSMD4,PSMD6,PSMD7,PSMD8,PSMD9,PSME4,PSMF1,TP53	TBI	7d	Hip
Mature Oligodendrocyte	2.18574e-08	3.21552	7.45118e-05	ChemicalGeneticPerturbations	DACOSTA_UV_RESPONSE_VIA_ERCC3_XPCS_DN	1760	25	ARAP2,ARHGEF10,ATRN,BTRC,DLG1,DOCK9,DST,EIF3A,FAM168A,GPATCH8,HEG1,HERC4,MYO9B,PDLIM5,PDS5B,PIK3C2A,PTEN,RB1CC1,SMAD4,SON,SOS2,TSC22D2,VLDLR,VPS13B,ZEB2	TBI	24h	Cortex
Mature Oligodendrocyte	1.11568e-07	2.25266	7.51966e-05	Reactome	REACTOME_CROSS_PRESENTATION_OF_SOLUBLE_EXOGENOUS_ANTIGENS_ENDOSOMES	5517	30	PSMA1,PSMA2,PSMA5,PSMA6,PSMA7,PSMB1,PSMB10,PSMB2,PSMB3,PSMB4,PSMB5,PSMB6,PSMB7,PSMC2,PSMC3,PSMC4,PSMC5,PSMC6,PSMD1,PSMD11,PSMD14,PSMD2,PSMD3,PSMD4,PSMD6,PSMD7,PSMD8,PSMD9,PSME4,PSMF1	TBI	7d	Hip
Mature Oligodendrocyte	1.11568e-07	2.25266	7.51966e-05	Reactome	REACTOME_CDK_MEDIATED_PHOSPHORYLATION_AND_REMOVAL_OF_CDC6	5517	30	PSMA1,PSMA2,PSMA5,PSMA6,PSMA7,PSMB1,PSMB10,PSMB2,PSMB3,PSMB4,PSMB5,PSMB6,PSMB7,PSMC2,PSMC3,PSMC4,PSMC5,PSMC6,PSMD1,PSMD11,PSMD14,PSMD2,PSMD3,PSMD4,PSMD6,PSMD7,PSMD8,PSMD9,PSME4,PSMF1	TBI	7d	Hip
Mature Oligodendrocyte	1.67653e-08	1.5156	7.80091e-05	GObp	GO_MITOCHONDRION_ORGANIZATION	3384	153	AGTPBP1,AIP,AKT3,ALPK1,AMBRA1,ATF2,ATG13,ATG3,ATG4C,ATG9A,ATP1B1,AURKAIP1,BAD,BBC3,BID,BNIP3,CDC37,YWHAQ,CHCHD3,CHST3,CNP,COX10,COX8A,DNAJA3,DNAJC19,DNLZ,DNM1L,DPF3,DYNLL1,DYNLL2,ERBB4,EYA2,FANCC,FBXO7,GABARAPL1,GADD45GIP1,GCLM,GFM2,GSK3A,GSK3B,HCFC1,HMGCL,HSP90AA1,HSPA1A,IMMP1L,IMMT,IST1,JUN,LETM1,LONP1,LSM4,MAN2A1,MAP1A,MAP1LC3A,MAP2K1,MAPK9,MBD5,MDH1,MFF,MFN1,MPV17L,MRPL10,MRPL17,MRPL23,MRPL30,MRPL33,MRPL34,MRPL37,MRPL4,MRPL40,MRPL45,MRPL48,MRPL52,MRPL54,MRPL55,MRPS16,MRPS18C,MRPS24,MRPS26,MRPS28,MRPS9,MTIF2,MTRF1L,MTX1,MTX2,MTX3,MUL1,NDUFA10,NDUFA12,NDUFA2,NDUFA3,NDUFA5,NDUFA6,NDUFA7,NDUFAB1,NDUFAF3,NDUFB2,NDUFB4,NDUFB8,NDUFB9,NDUFC2,NDUFS2,NDUFS4,NDUFS5,NDUFS7,NDUFS8,NDUFV1,NDUFV3,NME2,NRF1,NTHL1,OMA1,OPA3,P2RX7,PARK2,PARK7,PEX13,PEX3,PHB,PHB2,PINK1,PPP3CC,PRKG1,RAB3A,RRM2B,SAMM50,SDHAF1,SLC1A3,SLC22A3,SLC25A33,SLC25A36,SLC35B3,SLC6A1,SLIRP,SMURF1,SNTG1,SPG7,SQSTM1,STOM,STOML2,SUPT3H,TBC1D5,TIMM23,TIMM50,TIMM9,TIMMDC1,TMEM203,TOMM40,TP53BP2,USP30,WIPI1,YWHAE,YWHAZ	TBI	21d	Hip
Mature Oligodendrocyte	1.1799e-07	1.92809	7.9525e-05	Reactome	REACTOME_SIGNALING_BY_ERBB4	5366	47	ADAM17,AKT1,AKT1S1,APH1A,APH1B,BAD,BTRC,CASP9,CDKN1A,CDKN1B,CHUK,CREB1,CUL1,ERBB3,ERBB4,ESR1,FOXO1,FOXO4,GRB2,GSK3A,HRAS,JAK2,MAP2K1,MAP2K2,MAPK1,MAPK3,MDM2,MLST8,MTOR,NCSTN,NEDD4,NR4A1,NRAS,PDPK1,PHLPP1,PIK3CA,PIK3R1,PSEN1,PSEN2,PSENEN,PTEN,RAF1,RBX1,SH2B1,UBA52,YAP1,YWHAB	TBI	7d	Cortex
Mature Oligodendrocyte	1.72157e-08	1.64421	8.01047e-05	GObp	GO_REGULATION_OF_NERVOUS_SYSTEM_DEVELOPMENT	1913	119	ABL1,ADAMTS1,AGRN,APP,ARHGDIA,ARHGEF2,B2M,BIN1,BMP6,BRAF,CAMK1D,CAMK2B,CCDC88A,CDH2,CDH4,CDK5RAP2,CFL1,CHD7,CLASP2,CLSTN1,CNTN1,CNTN2,DAB1,DICER1,DIXDC1,DLG1,DNM3,DPYSL2,DVL3,DYNLT1,EPHB1,ERBB4,FOXO6,GFAP,GOLGA4,GRID2,GSK3B,HNRNPK,HOOK3,ID4,ITSN2,KAT2B,KLF4,KLK6,KNDC1,LPAR1,LRRC4C,LRRC7,LRRN1,MACF1,MAG,MAGI2,MAP1B,MAPT,MIB1,NCOA1,NDRG4,NEDD4,NEFL,NF1,NKX2-2,NLGN2,NPTN,NRG3,NRXN1,NRXN3,NTN1,NTRK2,NUMB,OLFM1,OLIG2,OMG,PARD3,PARK2,PCM1,PPP1R9A,PPP3CA,PREX1,PRKACB,PROX1,PTK2,PTN,PTPRD,RAP1A,RAP2A,RARB,RHOA,RNF10,ROBO1,RTN4,RUFY3,SEMA3C,SEMA3D,SEMA5B,SEMA6A,SEMA6D,SETX,SF3A2,SGK1,SKI,SLITRK4,SNAP25,SOX10,SRCIN1,SRGAP2,SSH2,SSH3,STMN2,TCF12,TCF4,TIMP2,TNFRSF12A,UFL1,ULK2,UNC5D,VIM,VLDLR,ZEB2,ZNF536	TBI	24h	Hip
Mature Oligodendrocyte	2.356e-08	1.99763	8.03161e-05	ChemicalGeneticPerturbations	DAVICIONI_MOLECULAR_ARMS_VS_ERMS_UP	1913	64	ADAM10,AGTPBP1,ANK2,ARHGEF2,ASRGL1,B3GAT1,CAMSAP1,CCP110,CHD7,CLASP2,CPD,CRIP2,CUL3,DDR1,DIXDC1,DLGAP2,DOCK9,DST,DZIP3,ELMO1,FBXL5,FGFR2,FGFR4,FRYL,GADD45A,GADD45G,HERC2,HSBP1,IL4R,JARID2,KDM4C,KIF1B,KLF7,MAGI2,MAP1LC3B,MED13L,MUT,NCOA1,NF1,NPC1,NPEPPS,NRTN,OLIG2,PAX5,PCNT,PCSK6,PEBP1,PKP4,PPP3CA,PRKAR2B,PSME1,PTPRD,QDPR,RNF38,RNF5,RYR3,SLC24A3,SOS2,TBC1D9,THUMPD1,TOM1L1,TSC22D2,TULP4,WSCD1	TBI	24h	Hip
Mature Oligodendrocyte	4.33318e-07	2.49026	8.05972e-05	Kegg	KEGG_AXON_GUIDANCE	1913	31	ABL1,CFL1,DPYSL2,EFNB3,EPHB1,GNAI1,GNAI2,GSK3B,LRRC4C,NFAT5,NTN1,NTNG1,PAK1,PAK2,PAK7,PPP3CA,PTK2,RASA1,RHOA,ROBO1,ROCK2,SEMA3C,SEMA3D,SEMA5B,SEMA6A,SEMA6D,SRGAP2,SRGAP3,UNC5B,UNC5C,UNC5D	TBI	24h	Hip
Mature Oligodendrocyte	2.37055e-08	2.10243	8.0812e-05	ChemicalGeneticPerturbations	DANG_REGULATED_BY_MYC_UP	5366	41	CCNC,CLPB,EFTUD2,FEZ2,GGH,HOMER1,RUVBL2,SFXN1,SLC16A1,SLC25A3,SLC25A4,SLC2A1,SLC6A1,SLC7A5,SNRNP70,SNRPB,SNRPD2,SNRPD3,SREBF1,SRM,SRPK1,SRSF1,SRSF7,SUMO2,TBL3,TCF3,TDP1,TFRC,THOP1,THRA,TIMM10,TOP1,TP53,TXN,TXNL4A,UAP1,UCHL1,VARS1,VDAC1,YWHAE,ZNF239	TBI	7d	Cortex
Mature Oligodendrocyte	1.74467e-08	1.93743	8.11797e-05	GObp	GO_DNA_TEMPLATED_TRANSCRIPTION_TERMINATION	5366	53	CASC3,CCNH,CHTOP,CPSF1,CPSF3,CPSF7,CSTF1,DDX39B,DHX38,EIF4A3,FIP1L1,GTF2H1,GTF2H5,LSM10,MAGOH,MNAT1,NCBP1,NCBP2,NUDT21,PAPOLA,POLDIP3,POLR1C,POLR1D,POLR2E,POLR2F,POLR2H,POLR2K,POLR3K,PRMT5,RBM8A,RNPS1,SLU7,SNRPB,SNRPD3,SNRPE,SRRM1,SRSF1,SRSF11,SRSF3,SRSF5,SRSF6,SRSF7,SRSF9,THOC2,THOC3,THOC5,THOC6,TWISTNB,U2AF1,U2AF2,UBTF,UPF3B,ZNRD1	TBI	7d	Cortex
Mature Oligodendrocyte	2.39455e-08	1.83127	8.16302e-05	ChemicalGeneticPerturbations	STEARMAN_LUNG_CANCER_EARLY_VS_LATE_UP	5366	62	ACTN4,AGPAT5,ANK3,APBB2,APLP2,ARHGAP21,ARPC3,CADM1,CCNL2,CLK1,CTCF,DDC,DPM1,DUSP8,ETNK1,FAM63A,GLG1,GTF2E2,H2AFV,HNRNPC,HNRNPH1,HTRA1,IFT20,JKAMP,KIF5B,KLF13,MAPK1,MED23,MOCS2,MPV17,MTCH1,NFIB,NRAS,OTUD5,PAIP2,PDGFA,PGRMC1,PIAS2,PJA1,PNN,PRMT1,PRPSAP2,PTPRS,RASA1,SCARB2,SF3B1,SLC35A1,SRSF1,TCEB1,THRA,TIA1,TM7SF3,TMCO1,TNPO2,TPRG1L,TPST1,UPF3B,VPS26B,VPS4A,WDR26,YIPF5,ZNF131	TBI	7d	Cortex
Mature Oligodendrocyte	3.79959e-07	5.38982	8.24511e-05	Biocarta	BIOCARTA_NDKDYNAMIN_PATHWAY	1760	10	AMPH,AP2M1,BIN1,CALM2,CALM1,EPS15,PICALM,PPP3CA,SYNJ1,SYNJ2	TBI	24h	Cortex
Mature Oligodendrocyte	2.4255e-08	1.75275	8.26854e-05	ChemicalGeneticPerturbations	ELVIDGE_HYPOXIA_DN	5517	71	KIAA0930,ABCF2,ACOT7,ADORA1,AMD1,ARHGDIA,ATP6V0A2,CALM1,CA2,CHKA,CHUK,COPA,CORO1B,DCTN5,DOLK,EEF1E1,EIF5A,ELMO2,ESR1,ETF1,EXOSC4,FKBP4,FUS,GLUD2,GLYR1,GNA13,GPATCH2,GPS1,GYG1,HNRNPH1,HSPA4,HSPH1,IDE,IDH3A,JAK2,KPNA1,KPNA4,LARS2,MAPK1,MAPKAPK2,MRPS12,NCLN,NIP7,NUP98,OGDH,PNO1,POLR3E,POLR3K,PPIF,PRPF4B,RAB35,RANGAP1,RNF14,SDF2L1,SEC23IP,SLC25A44,SLC35B1,SLC35C1,SLC7A6,SNRNP40,SOBP,SORT1,SRSF1,STIP1,SUMO3,TAF9B,TMEM33,TMEM50B,TOMM22,WDR77,ZMPSTE24	TBI	7d	Hip
Mature Oligodendrocyte	2.5117e-08	1.30616	8.5624e-05	ChemicalGeneticPerturbations	NUYTTEN_NIPP1_TARGETS_DN	5366	300	KIAA0319L,AAGAB,AAMP,ABCG1,ABHD3,ACAA1,ACOX1,ACTB,ADAM9,ADI1,AES,AFG3L1P,AIF1L,AKT1S1,AMFR,AMMECR1,ANAPC16,ANKRD17,ANP32A,ANP32E,ANTXR1,AP3M1,APH1A,APIP,ARF4,ARID1A,ARL1,ARPP19,ARSK,ASPH,ATF5,ATG13,ATP2A2,ATP2C2,ATP6V1A,B3GNT3,BMP2K,BRD4,BRWD1,CAMK2N1,CAPZA2,CASP9,CAV1,CCNG2,CDK2AP2,CDKN1C,CEP97,CKB,CLSPN,CMPK1,CMTM6,CPSF6,CREBL2,CRIP1,CRIPT,CRK,CTSZ,CUL5,CUX1,CWC27,CXXC5,CYB5R1,DBNDD2,DCTPP1,DDR1,DENR,DHCR24,DICER1,DNAJA1,DPM3,DPYSL2,DSTN,KIAA1958,EHMT2,EIF4G2,EIF5A,ELAVL1,EPAS1,ERLIN2,FAF2,FAM57A,FBXL3,FBXO21,FIBP,FOXN3,FSCN1,FUBP1,FUCA2,GCAT,GFM1,GIPC1,GLUD1,GNA11,GNAI1,GNAI2,GOLGA1,GOLGA2,GOLT1B,GPR107,GPRC5B,H2AFV,H2AFX,H2AFY,HEXIM1,HIPK1,HMGCR,HPRT1,IGFBP6,IGSF8,IL6ST,IMPA1,INF2,IPO5,JUP,KCTD20,KCTD5,KDSR,KEAP1,KLHL5,KPNB1,KRR1,LAMA5,LAMC1,LAMP2,LARP4B,LBR,LEPROT,LEPROTL1,LMBR1,LRP10,LRRC14,LRRC58,MAGED1,MAGT1,MAL,MAP4K4,MARCH5,MBNL2,MBOAT2,MCAM,MCFD2,MED1,MED30,METTL10,MEX3D,MFSD6,MID1IP1,MYO1D,NAA15,NCBP1,NCEH1,NCOA1,NDFIP2,NECAP2,NFYB,NIPAL3,NMD3,NMNAT2,NR1D2,NSF,NUCKS1,NUDT21,NUDT4,NUP50,OCIAD1,OSBP2,OSBPL2,OSGEP,P4HB,PABPC3,PABPC1,PAK1IP1,PAK2,PAPOLA,PAQR8,PATZ1,PBX1,PBXIP1,PDXK,PEX19,PHACTR3,PHC2,PHLDA3,PINK1,PIR,PJA2,PLA2G7,PNPLA2,PPP1CB,PPP2R1B,PPP6C,PRDX3,PREX1,PRICKLE1,PRKAR1A,PRMT2,PRPS2,PRPSAP1,PTN,PTTG1IP,PURB,PYGB,RAB10,RAB18,RAB4A,RAD23B,RALBP1,RAP2A,RBM12,RBM18,RBM3,REEP3,RIOK3,RNF13,RNF138,RNF141,RTN4,SCPEP1,SCRN1,SDF4,SEC14L1,SEC61A1,SEL1L,SEPT2,SERBP1,SERINC1,SETD7,SFXN1,SGCB,SGPP1,SH3BGRL3,SHROOM2,SIKE1,SLAIN1,SLC12A2,SLC16A1,SLC1A1,SLC25A39,SLC25A4,SLC35B2,SLC35E1,SLC38A2,SLC44A1,SLC48A1,SLC9A3R1,SLC9A6,SMPD1,SMU1,SNAPC1,SORBS3,SP3,SPRYD7,SSPN,STARD3NL,STK39,SURF4,SVIP,TACC1,TAPT1,TCEB1,TCF3,TGFB2,TGOLN2,TM7SF2,TMCO3,TMED4,TMED7,TMEM106C,TMEM121,TMEM184B,TMEM45B,TMEM59,TMEM97,TMPO,TPD52L2,TPRG1L,TPRKB,TRIM2,TRIM8,TRPC4AP,TSPAN5,TSPYL1,TTYH2,TUBB4A,TUBB4B,UBE2Q2,UBE2W,ULK1,VEGFA,VMA21,VPS26A,WHSC1,YWHAG,ZBTB2,ZDHHC17,ZNF367,ZNF706,ZNRF1,ZRANB1,ZYX	TBI	7d	Cortex
Mature Oligodendrocyte	1.88473e-08	1.62251	8.76964e-05	GObp	GO_CENTRAL_NERVOUS_SYSTEM_DEVELOPMENT	1760	125	ABR,AFF2,AGTPBP1,AHI1,APOD,APP,ARNT2,ATP2B1,ATRN,ATRX,BAG6,BID,BPTF,C2CD3,CALM2,CALM1,CD9,CDK5RAP2,YWHAQ,CEP120,CEP290,CHD7,CHD8,CNTN2,COX17,COX6B1,CREB1,CTNNA2,CTNND1,CTTNBP2,DAB1,DCC,DDIT4,DPYSL2,DYNC2H1,DYNLL1,EPHB1,EPHB2,ERBB4,EXT1,FA2H,FGF13,FGFR2,GABRA5,GNAO1,GNAQ,GNG12,GRID2,GSK3B,GSTP1,HERC1,HMGCS1,HOOK3,IL1RAPL2,KCNA1,KCNAB1,KCNJ10,KDM1A,KIRREL3,KNDC1,LPAR1,LRP6,MAG,MAL,MAP2,MAPT,MNAT1,MPST,MYH10,NCKAP1,NCOA1,NCOA2,NCOR1,NDN,NF1,NFIB,NIPBL,NPY,NRG3,OGDH,PAFAH1B2,PCDH9,PCM1,PFKFB3,PHGDH,PITX1,PLP1,PROX1,PTEN,PTK2,PTN,RARB,RERE,RHOA,RTN4,RYK,S100A1,SALL1,SCRIB,SEMA6D,SETD2,SIRT2,SLC7A11,SLC8A1,SMAD1,SOS1,SOX10,SRC,SRR,STMN1,TFAP2D,TIMP2,TMEM57,TOP2B,TSPAN2,TYRO3,UGT8,UNC5C,UNC5D,VLDLR,WRN,YWHAE,ZBTB16,ZEB2,ZNF148	TBI	24h	Cortex
Mature Oligodendrocyte	4.1166e-07	2.81301	8.93303e-05	Biocarta	BIOCARTA_NDKDYNAMIN_PATHWAY	5366	16	AMPH,AP2M1,BIN1,CALM2,CALM1,CALM3,DNM1,EPN1,EPS15,NME1,PICALM,PPP3CA,PPP3CB,PPP3CC,SYNJ1,SYNJ2	TBI	7d	Cortex
Mature Oligodendrocyte	1.92041e-08	1.63861	8.93568e-05	GObp	GO_POSITIVE_REGULATION_OF_CATABOLIC_PROCESS	3384	110	ADAM9,AMBRA1,ANAPC11,ANAPC16,ANAPC2,ANAPC5,APC,APOE,ARIH1,ARIH2,ARNT,BAD,BNIP3,BTRC,CDKN1B,CNOT8,CPEB3,CSNK1A1,CSNK2A1,CUL1,DDRGK1,DNAJB2,EGLN2,ENTPD5,EPM2A,EZR,FBXL5,GPD1,GPLD1,GSK3A,GSK3B,HMGB1,HSPBP1,INSR,IRS2,ITCH,KCNE2,KEAP1,LARP1,LRSAM1,MAPK3,MTDH,NOD1,OAZ1,OSBPL7,P2RX7,PACSIN3,PARK2,PARK7,PHKG2,PIAS1,PINK1,PIP4K2A,PLEKHF1,PPP2R3A,PSEN1,PSMB1,PSMB5,PSMB6,PSMB7,PSMC1,PSMD11,PSMD13,PSMD3,PSMD6,PSMD7,PSMD9,PSME2,PSME3,PSME4,PTEN,PTK2,RAB12,RAB3GAP2,RAB7A,RAPGEF3,RCHY1,RNF139,RNF144A,SGTA,SH3D19,SIRT2,SMAD7,SMC5,SMURF1,SNF8,SNX33,SORL1,SPTLC1,SPTLC2,SQSTM1,STK11,STUB1,STX5,SUMO1,TAF1,TBC1D5,TMEM59,TNRC6B,TNRC6C,TOB1,TPCN1,TP53INP1,UBB,UBE2D1,UBQLN1,VCP,WAC,WDFY3,ZFP36	TBI	21d	Hip
Mature Oligodendrocyte	2.64813e-08	1.67161	9.02746e-05	ChemicalGeneticPerturbations	WANG_LMO4_TARGETS_DN	3384	100	AATF,ACSL3,AFF4,AKAP9,AP3B1,ARCN1,ATAD2B,ATP6AP1,ATP6V1H,B2M,BAZ2B,BBX,BCAP29,BCAS2,CAPZA2,CDC37L1,CDC42,CLPTM1,CLTA,COG6,CPEB2,CSGALNACT2,CWC27,CYP2U1,DAGLB,DMD,DTNA,DUSP16,DUSP23,DUSP3,DYNC1H1,EHMT1,EIF3A,EIF4G3,EVL,EXOC3,EXOC4,EXOC6,EXOC6B,FAM134B,FBXO28,FBXW11,FDX1,FUT8,FXR1,GPATCH2,HIST1H1C,HMGCS1,HN1L,INSR,ITCH,JUN,KCNQ3,MRPS28,MTIF2,NEAT1,NOL7,NUP88,OSTM1,PAK2,PAM,PDAP1,PDK3,PIP5K1A,PLEKHA1,PMP22,POLB,PPM1D,PRPF40A,PSAP,PTPRK,RAB14,RABGEF1,RGS22,RNF181,RNF7,RUFY2,SAP30BP,SLC26A11,SLC3A2,SMAP2,SNX4,SNX6,SPRYD7,SPTBN1,SRGAP1,TBC1D9,TGS1,TMOD3,TMTC2,TOP1,TRIP12,TTC17,U2AF1,UBQLN1,USP9X,WAPAL,WDR41,ZNF407,ZFR	TBI	21d	Hip
Mature Oligodendrocyte	1.95824e-08	1.27032	9.11168e-05	GObp	GO_NEGATIVE_REGULATION_OF_PROTEIN_METABOLIC_PROCESS	5366	374	ABCA7,ABL1,ADAR,ADARB1,AGAP2,AKAP1,AKT1,AKT1S1,ANAPC10,ANAPC11,ANAPC16,ANAPC2,ANAPC5,APBB1,APC,APLP2,APOD,APOE,APP,ARRB1,ATF4,ATG5,AZIN1,BACE2,BAG6,BAK1,BAX,BCL2L12,BIRC2,BIRC6,BUB3,CALM2,CALM1,CALM3,CALR,CAMK2N1,CAPRIN1,CAPRIN2,CAV1,CCDC23,CD2BP2,CD59,CDC16,CDK5,CDK5RAP1,CDK5RAP3,CDKN1A,CDKN1B,CDKN1C,CDKN2D,CELF1,CELF4,CIB1,CIRBP,CLN3,CLN8,CLU,CNOT1,CNOT2,CNOT6,CNOT7,CNOT8,CORO1C,CPEB1,CPEB4,CRY1,CRY2,CRYAB,CSK,CST3,CST2,CST5,CST4,CST1,CSTB,CTBP1,CTDSP1,CTDSP2,DBNDD2,DDIT4,DERL2,DERL3,DHCR24,DICER1,DNAJA1,DNAJA3,DNAJB2,DNAJC3,DROSHA,DUSP1,DUSP10,DUSP19,DUSP22,DUSP26,DUSP3,DUSP7,DUSP8,EIF2B4,EIF2B5,EIF2S1,EIF3E,EIF4A3,EIF4E,EIF4E2,EIF4EBP2,ELL,ERLEC1,ERRFI1,EZR,FBXO31,FBXO7,FKBP1A,FKTN,FLCN,FLOT2,FNIP1,FOXJ1,FOXO1,FXR1,FXR2,FYN,FZR1,G6PD,GABARAPL2,GAPDH,GBA,GCLC,GIPC1,GLG1,GMFB,GNAQ,GNB2L1,GNL3L,GPI,GPS2,GPX1,GSTP1,H2AFY,HDAC2,HERPUD1,HEXIM1,HMG20B,HMGCR,HNRNPD,HNRNPR,HRSP12,HSP90AB1,HSPH1,HYAL2,IBTK,IDE,IKBKB,IL2,IMPACT,INPP5F,INPP5J,INPP5K,ITGAV,ITGB1BP1,ITIH5,ITM2A,ITM2B,ITM2C,KDM4A,KLF15,KLHL22,LEMD2,LRP5,LRP6,LRRK2,LXN,MAD1L1,MAD2L2,MAP2K5,MAPK8IP1,MAS1,MDM2,MECP2,MEN1,METTL14,MEX3D,MIF,MT3,MTM1,MTOR,MVP,MYO1D,NCK2,NDRG2,NF1,NGFRAP1,NMI,NOL3,NR1H2,NXN,OGT,OS9,OTUB1,PAIP2,PAK2,PARD3,PARK7,PCID2,PCIF1,PCP4,PCSK1N,PDCL3,PDPK1,PEBP1,PER1,PHB,PHF1,PICALM,PIH1D1,PIN1,PINK1,PKIG,PLAT,POR,PPAP2B,PPM1E,PPP1R11,PPP1R15B,PPP1R1A,PPP1R1B,PPP1R35,PPP2CA,PPP2R1A,PPP2R4,PPP5C,PRDX3,PRDX5,PRKAR1A,PRKAR1B,PRKCZ,PRKRA,PRMT3,PRNP,PRR5L,PSEN1,PSMA1,PSMA2,PSMA5,PSMA6,PSMB1,PSMB10,PSMB2,PSMB3,PSMB4,PSMB5,PSMB6,PSMB7,PSMC1,PSMC2,PSMC3,PSMC4,PSMC5,PSMC6,PSMD1,PSMD10,PSMD11,PSMD14,PSMD2,PSMD3,PSMD4,PSMD5,PSMD6,PSMD7,PSMD8,PSMD9,PSME2,PSME3,PSMF1,PSMG2,PTEN,PTPN1,PTTG2,PTTG3P,PTTG1,PUM1,PURA,QKI,RAF1,RAN,RASSF2,RELA,RGS4,RNF139,RNF34,RNF4,SAMD4A,SDCBP,SENP1,SERPINB1,SERPINB6,SERPINE2,SERPINI1,SET,SF3B3,SFI1,SH3BP5,SH3BP5L,SIAH2,SIRT2,SIRT4,SLC9A3R1,SMAD1,SMAD7,SMARCB1,SMPD1,SNCA,SNRNP70,SNX3,SOCS4,SOCS5,SOCS7,SORL1,SPOCK3,SPRED1,SPRED2,SPRY1,SPRY2,SRC,SRCIN1,SRRT,ST13,STAT3,STK38,STK39,STRAP,SVIP,SYTL2,TAF7,TAOK3,TARDBP,TGFB2,THY1,TIA1,TIMP2,TINF2,TIPRL,TMEM132D,TMEM59,TNIP1,TOB1,TRIAP1,TRIM27,TSC1,UBA52,UBAC2,UBASH3B,UBB,UBC,UBE2B,UBE2D1,UBE2J1,UBN1,UBXN1,UCHL1,UCHL5,UFL1,UNK,USP19,USP4,VEGFA,VRK3,WNK1,YOD1,YWHAB,YWHAE,YWHAG,ZNF207,ZFP36,ZMYND11	TBI	7d	Cortex
Mature Oligodendrocyte	2.71357e-08	1.90382	9.25056e-05	ChemicalGeneticPerturbations	BAELDE_DIABETIC_NEPHROPATHY_DN	1760	73	ACTG1,ADD3,AGRN,AKAP11,APOD,ARHGAP5,ATP2A2,ATP9A,CALM2,CD2AP,CDC14A,CRIM1,DST,DSTN,DUSP1,DYRK1A,ELF2,EPS15,ERBB4,FAT1,FBXO21,FERMT2,FGFR2,FNBP1,GLUL,GMDS,GRIK2,HNRNPA3,HSP90AA1,HSP90B1,HTRA1,ITGAV,KIF5B,LEPROT,LITAF,MAGI2,MYO1E,NAMPT,NDN,NDRG1,NFASC,NR3C1,OTUD4,PARD3,PDE4B,PDE4DIP,PDGFA,PDLIM5,PRKACB,PTGDS,PTPRD,RABGAP1L,RBBP4,RDX,RPN2,SART3,SCHIP1,SEC61G,SERINC5,SLK,SMARCA2,TBC1D9B,TMED10,TOM1L2,TOMM20,TOP2B,TSC22D3,TSPYL4,TYRO3,UBR2,ULK2,XPO1,YWHAE	TBI	24h	Cortex
Mature Oligodendrocyte	1.39378e-07	2.24286	9.39405e-05	Reactome	REACTOME_SIGNALLING_BY_NGF	1760	43	ABR,ADAM17,AKT1S1,AP2M1,ARHGDIA,ARHGEF11,ARHGEF12,ARHGEF2,BRAF,CALM2,CALM1,CDKN1A,CLTC,CREB1,DUSP7,FOXO1,KIDINS220,MAG,MAP2K5,MAPKAPK2,NCSTN,NFKBIA,PCSK6,PHLPP1,PIK3CA,PIK3CB,PIK3R1,PPP2CA,PRDM4,PREX1,PRKACB,PRKCA,PSENEN,PTEN,RALA,RHOA,RICTOR,RTN4,SOS1,SOS2,SRC,YWHAB,YWHAE	TBI	24h	Cortex
Mature Oligodendrocyte	2.01995e-08	2.76906	9.39885e-05	GObp	GO_REGULATION_OF_ERAD_PATHWAY	5366	21	ATXN3,BAG6,BCAP31,CAV1,DERL2,DERL3,EDEM2,ERLEC1,HERPUD1,NFE2L2,OS9,SGTA,SVIP,UBAC2,UBE2J1,UBQLN1,UBQLN2,UBXN1,USP19,XBP1,YOD1	TBI	7d	Cortex
Mature Oligodendrocyte	2.04052e-08	2.21525	9.49452e-05	GObp	GO_ORGANELLE_TRANSPORT_ALONG_MICROTUBULE	5366	36	AP3B1,AP3B2,AP3D1,AP3M1,AP3M2,AP3S2,ARHGAP21,BICD2,BLOC1S1,BLOC1S2,BLOC1S3,CDC42,CLN3,DTNBP1,FYCO1,HIF1A,KIF1B,KIF3A,KIF3B,KIF5B,KIFAP3,LRPPRC,MAP1B,MAPT,NDE1,NDEL1,NEFL,PEX14,PRKCZ,RAB6A,RASGRP1,RHOT1,RHOT2,SNAPIN,UBB,UCHL1	TBI	7d	Cortex
Mature Oligodendrocyte	2.06493e-08	1.60723	9.60812e-05	GObp	GO_MRNA_PROCESSING	3384	118	ADARB2,AFF2,ARL6IP4,BCAS2,BRDT,C1QBP,CDK12,CELF1,CELF2,CHTOP,CIR1,CLASRP,CLP1,CPEB1,CPSF1,CSTF2T,CWC27,DCPS,DDX39B,DHX32,DNAJC8,EIF4A3,ELAVL1,FUS,LSM7,GTF2F2,GTF2H1,HNRNPA1,HNRNPA1L2,HNRNPA2B1,HNRNPA3,HNRNPH2,HNRNPH3,HNRNPK,HNRNPL,HNRNPU,HSPA8,HTATSF1,KHDRBS1,LSM2,LSM3,LSM4,LUC7L,LUC7L2,LUC7L3,MBNL1,MBNL2,MNAT1,NONO,PABPN1,PAF1,PAN3,PAPD4,PCF11,POLDIP3,POLR2E,PPIL3,PPP1R8,PPWD1,PRKACA,PRPF19,PRPF38A,PRPF40A,PSIP1,PSPC1,PTBP2,PUF60,RBM17,RBM28,RBM39,RBM41,RBMXL1,RNPC3,RSRC1,SARNP,SART3,SCAF11,SCAF8,SCNM1,SF1,SF3B2,SF3B4,SLU7,SNRNP27,SNRNP40,SNRNP48,SNRNP70,SNRPC,SNRPD2,SNRPG,SNRPN,SREK1,SRRM1,SRRM2,SRSF11,SRSF2,SRSF3,SRSF5,SRSF6,SUGP1,SUGP2,SYF2,SYMPK,TGS1,THOC2,THOC6,THRAP3,TRA2A,TSEN2,TXNL4A,U2AF1,U2AF2,UBL5,USP4,WDR33,YBX1,YTHDC1,ZRANB2	TBI	21d	Hip
Mature Oligodendrocyte	2.82429e-08	1.62716	9.628e-05	ChemicalGeneticPerturbations	RAMALHO_STEMNESS_UP	5517	93	ACADM,ACAT2,ADAM9,ALDH7A1,ARCN1,CDKN1A,CHD1,COPS4,COPS7A,DCTPP1,DICER1,EIF4G2,ELOVL6,ELP2,FBXO38,FBXO8,FCF1,FHL1,GAB1,GCAT,GCLM,GLO1,GNB1,GRWD1,HRSP12,HSPA4,IMPAD1,JAGN1,KIF2A,KLHL7,KRAS,LAPTM4A,LAPTM4B,LAS1L,LSG1,LSM2,MAP4K3,MARCH7,MRPL17,MRPL3,MRPL34,MRPL45,MRPS2,MRPS31,MSH2,MTMR10,NUP35,PEX7,PLS3,PPP1R2,PPP2R1B,PRPSAP1,PSMD11,RAB18,RABGGTB,RAD23B,RASA1,RNF138,RNF4,ROCK2,RPP14,SEC23A,SEC23IP,SH3D19,SLC38A2,SLC7A6,SNRPC,SNX12,SRSF3,SRSF6,STAM,STRN3,TARS2,TBC1D15,TBRG1,TGS1,TJP1,TNPO1,TOM1L1,TXNDC9,TXNRD1,UBE2D2,USP9X,WBP5,XPO1,XPOT,XRCC5,YWHAB,YWHAH,ZNF281,ZMAT3,ZMYM4,ZZZ3	TBI	7d	Hip
Mature Oligodendrocyte	1.94982e-06	2.15054	9.74908e-05	Hallmark	HALLMARK_G2M_CHECKPOINT	1760	38	AMD1,ARID4A,ATRX,BUB1,CASP8AP2,CDK4,CUL1,CUL3,DMD,FOXN3,H2AFZ,HMGN2,HNRNPU,HSPA8,KIF11,KIF5B,MEIS1,MNAT1,NCL,NUMA1,PDS5B,PRPF4B,PURA,RAD21,RASAL2,SFPQ,SLC12A2,SMC1A,SRSF1,SRSF2,STAG1,STMN1,TMPO,TOP1,WHSC1,WRN,XPO1,YTHDC1	TBI	24h	Cortex
Mature Oligodendrocyte	2.10494e-08	1.6351	9.7943e-05	GObp	GO_RESPONSE_TO_INSULIN	5517	93	AKT1,AKT2,APPL1,APRT,ATP6AP1,ATP6V0A1,ATP6V0A2,ATP6V0B,ATP6V0D1,ATP6V0E1,ATP6V0E2,ATP6V1A,ATP6V1B2,ATP6V1C1,ATP6V1D,ATP6V1E1,ATP6V1F,ATP6V1H,BCAR1,BDH1,CAT,CPEB1,CPEB2,DENND4C,EEF2K,EGR1,EIF4EBP2,EPM2AIP1,ERRFI1,FER,FOXO1,GAB1,GCK,GOT1,GPLD1,GRB2,GSK3A,GSK3B,GSTP1,HADH,HADHA,HDAC5,HIF1A,HNRNPK,IDE,IGF1R,IGF2,IL10,INPP5K,INSIG2,INSR,IRS2,KAT2B,LPIN1,LYN,MAX,MYO5A,NAMPT,OGT,PAK1,PARP1,PDK2,PDPK1,PHIP,PIK3C2A,PIK3R1,PIK3R2,PRKCI,PRKCQ,PRKCZ,PRKDC,PTPN1,PTPRA,RAB10,RAB31,RAB8A,RELA,RHOQ,SCAP,SLC25A33,SLC2A8,SMARCC1,SORBS1,SORT1,SRD5A1,SREBF1,STXBP4,TBC1D4,TCIRG1,VAMP2,VLDLR,XBP1,YWHAG	TBI	7d	Hip
Mature Oligodendrocyte	2.91292e-08	1.81678	9.93016e-05	ChemicalGeneticPerturbations	KAYO_AGING_MUSCLE_DN	5517	62	ACYP2,ALDH9A1,BCL2L2,CDC16,CDH13,COMT,COX6A1,DNTT,DNTTIP2,DYNLT1,EIF2S1,ELL2,EXOSC7,FH,GNB1,GTF3C2,HADH,KLK6,KRIT1,LNPEP,LPIN1,MAN2A2,MARK3,MDH1,MED24,MERTK,MPI,NDUFV2,NEU1,NFKB1,NIPA2,PABPC4,PARG,POLR2F,POLR2G,PON2,PPP2R5C,PPP5C,PSMA6,R3HDM1,RBBP6,RTF1,SDHB,SERINC3,SFSWAP,SLC25A46,SLC2A3,SNRPD3,SNX1,SOD2,SPARC,SURF1,TCEB1,TMSB4X,UBB,UBE2D2,UGP2,UQCRH,VDAC2,VLDLR,ZNF274,ZMYND8	TBI	7d	Hip
Mature Oligodendrocyte	2.15807e-08	1.6188	0.000100415	GObp	GO_NEURON_DIFFERENTIATION	1760	125	AGRN,AGTPBP1,AHI1,ANK3,APBB1,APC,APOD,APOE,APP,ARFGEF1,CCDC66,CCK,CEP290,CLMN,CNTN2,COBL,CREB1,CSNK1E,CTNNA2,DAB1,DCC,DDIT4,DNMT3A,DPYSL2,DYNC2H1,DYNLT1,EFHD1,EFNB3,EHD1,EIF2AK4,EPHB1,EPHB2,ERBB4,ETV1,EXT1,FGFR2,FRYL,GABRA5,GNAO1,GNAQ,GRID2,GRXCR1,GSK3B,HDAC5,HDAC7,HERC1,HIPK1,HIPK2,HMGB1,IER2,IL1RAPL1,IQGAP1,JAK2,JUN,KIDINS220,KIF5B,KIRREL3,KNDC1,LAMA2,LINGO2,LLGL1,LRP6,LRRN1,MAP2,MAPT,MICALL1,MTCH1,MYH10,MYO7A,NCAM1,NDN,NEO1,NFASC,NFIB,NLGN1,NPY,NRBP2,NTN1,OGDH,OPCML,PAK2,PARD3,PHGDH,PLP1,PLXNB3,PPP1CC,PPP1R9A,PPP2R3A,PRMT1,PROX1,PTEN,PTK2,PTN,PTPRD,PTPRK,RERE,RTN4,RYK,SALL1,SCRIB,SEMA5B,SEMA6A,SLC1A3,SMAD4,SOS1,SPAST,SPTAN1,SPTBN1,STMN1,STMN4,TGFB2,TMEM106B,TOP2B,TSPAN2,UBB,UGT8,ULK2,UNC5B,UNC5C,UNC5D,VLDLR,WNK1,ZEB2,ZNF280C,ZSWIM6	TBI	24h	Cortex
Mature Oligodendrocyte	2.1594e-08	1.77018	0.000100477	GObp	GO_T_CELL_RECEPTOR_SIGNALING_PATHWAY	5366	70	BCAR1,BCL10,BTRC,CACNB3,CACNB4,CHUK,CSK,CUL1,FYN,HRAS,IKBKB,MAP3K7,MAPK1,NFKBIA,PAK1,PAK2,PDE4B,PDPK1,PIK3CA,PIK3CD,PIK3R1,PIK3R2,PRKCQ,PSEN1,PSMA1,PSMA2,PSMA5,PSMA6,PSMB1,PSMB10,PSMB2,PSMB3,PSMB4,PSMB5,PSMB6,PSMB7,PSMC1,PSMC2,PSMC3,PSMC4,PSMC5,PSMC6,PSMD1,PSMD10,PSMD11,PSMD14,PSMD2,PSMD3,PSMD4,PSMD5,PSMD6,PSMD7,PSMD8,PSMD9,PSME2,PSME3,PSMF1,PTEN,RBCK1,RELA,RFTN1,STK11,STOML2,THY1,TRAF6,UBA52,UBB,UBC,UBE2D1,UBE2D2	TBI	7d	Cortex
Mature Oligodendrocyte	2.16232e-08	1.80213	0.000100613	GObp	GO_REGULATION_OF_LIGASE_ACTIVITY	5517	65	ANAPC1,ANAPC10,ANAPC11,ANAPC16,ANAPC2,ANAPC4,ANAPC5,ANAPC7,ARRDC3,BMI1,BUB3,CDC16,CDC26,CUL1,DCUN1D5,DUSP1,DYNC1LI1,FZR1,GCLM,GOLGA2,GORASP1,LCMT1,MID1IP1,PARK7,PIN1,PINK1,PSEN1,PSMA1,PSMA2,PSMA5,PSMA6,PSMA7,PSMB1,PSMB10,PSMB2,PSMB3,PSMB4,PSMB5,PSMB6,PSMB7,PSMC2,PSMC3,PSMC4,PSMC5,PSMC6,PSMD1,PSMD11,PSMD14,PSMD2,PSMD3,PSMD4,PSMD6,PSMD7,PSMD8,PSMD9,PSME4,PSMF1,PTEN,SMAD7,TOPORS,UBB,UBC,UBE2D1,UBE2L3,XRCC3	TBI	7d	Hip
Mature Oligodendrocyte	2.19191e-08	1.24285	0.000101989	GObp	GO_CELL_CYCLE	5366	443	CHMP1B,ABCB1,ABL1,ACTR1A,ACTR2,ACTR3,ACTR8,AK1,AKAP8L,ANAPC10,ANAPC11,ANAPC16,ANAPC2,ANAPC5,ANK3,APBB1,APBB2,APC,APPL1,APPL2,ARAP1,ARHGEF10,ARHGEF2,ARL2,ARL3,ARL8A,ARL8B,ARPP19,AVPI1,BABAM1,BAG6,BANF1,BAX,BCAT1,BCL2L1,BEX2,BIRC2,BIRC6,BLCAP,BOD1,BOLL,BRD4,BRD7,BRE,BTRC,BUB3,CAB39,CAB39L,CABLES2,CALM2,CALM1,CALM3,CALR,CAMK2A,CCAR1,CCDC124,CCNDBP1,CCNG1,CCNG2,CCNH,CCNT2,CD2AP,CDC123,CDC16,CDH13,CDK11A,CDK11B,CDK20,CDK4,CDK5,CDK5RAP2,CDK5RAP3,CDKN1A,CDKN1B,CDKN1C,CDKN2D,CENPL,CENPO,CEP120,CEP57,CEP63,CEP72,CETN3,CGRRF1,CHAMP1,CHD3,CHD4,CHMP1A,CHMP2A,CHMP2B,CHMP4B,CHMP5,CHMP7,CHTF8,CIB1,CIT,CKAP5,CLASP1,CLSPN,CLTC,CNOT1,CNOT10,CNOT2,CNOT6,CNOT7,CNOT8,CREBL2,CSNK1A1,CSNK1D,CTDNEP1,CUL1,CUL4A,CUL5,DCLRE1B,DCTN2,DCTN3,DGKZ,DHCR24,DIS3L2,DNM2,DNMT3A,DTYMK,DUSP1,DYNC1H1,DYNC1I2,DYNLL1,DYNLT1,DYNLT3,E2F4,E4F1,EID1,EIF4E,EIF4G2,EML1,ENSA,ERBB2IP,ERF,ERH,EZR,FAM175B,FAM83D,FBXO31,FBXO6,FIGN,FOXN3,FOXO4,FSD1,FZR1,GADD45GIP1,GAK,GAS2L1,GNAI1,GNAI2,GNAI3,GNB2L1,GOLGA2,GPS2,GPSM2,GTPBP8,H2AFX,HAUS7,HAUS8,HBP1,HEPACAM,HJURP,HMG20B,HRAS,HRSP12,HSP90AA1,HSPA2,IL12A,ING4,INTS3,INTS7,IST1,JTB,KCTD11,KHDRBS1,KIF11,KIF18A,KIF3B,KLHDC3,KLHL13,KLHL21,KLHL22,KLHL9,KPNB1,LAMTOR1,LIN37,LLGL1,LMNA,LZTS1,MAD1L1,MAD2L1BP,MAD2L2,MAEA,MAGI2,MAP2K1,MAP4,MAPK1,MAPK3,MAPRE1,MAPRE2,MAPRE3,MAU2,MCM4,MCMBP,MDM2,MEN1,MLH3,MLST8,MNAT1,MTOR,MUC1,NAA50,NCAPG2,NDE1,NDEL1,NEDD1,NEK9,NIPBL,NOLC1,NSUN2,NUDC,NUMA1,NUP133,NUP153,NUP214,NUP35,NUP37,NUP50,NUP85,NUP88,OIP5,ORC5,ORC6,PA2G4,PAK1,PAK2,PARD3,PBRM1,PCBP4,PCNA,PCNP,PDCD6IP,PEA15,PHB2,PHF13,PHGDH,PIK3C3,PIM3,PIN1,PLAGL1,POC5,PPAT,PPM1A,PPM1D,PPM1G,PPP1CA,PPP1CB,PPP1CC,PPP1R12A,PPP1R12B,PPP1R9B,PPP2CA,PPP2R1A,PPP2R2A,PPP2R4,PPP2R5C,PPP3CA,PPP5C,PPP6C,PRIM1,PRIM2,PRKAA1,PRKAB1,PRKACA,PRKAG1,PRKAR1A,PRMT1,PRNP,PRPF19,PSMA1,PSMA2,PSMA5,PSMA6,PSMB1,PSMB10,PSMB2,PSMB3,PSMB4,PSMB5,PSMB6,PSMB7,PSMC1,PSMC2,PSMC3,PSMC4,PSMC5,PSMC6,PSMD1,PSMD10,PSMD11,PSMD14,PSMD2,PSMD3,PSMD4,PSMD5,PSMD6,PSMD7,PSMD8,PSMD9,PSME2,PSME3,PSMF1,PSMG2,PTEN,PTP4A1,PTPN11,PTTG2,PTTG3P,PTTG1,RAB11A,RAB11FIP4,RAB35,RABGAP1,RAD21,RAD51D,RAE1,RALA,RALB,RAN,RANBP1,RANGAP1,RASA1,RASSF2,RBBP4,RBM7,RCBTB1,RCC1,REEP3,RHEB,RHOA,RHOB,RHOC,RHOU,RNF8,RPA1,RPA2,RPA3,RPRM,RRAGA,RRAGC,RRM1,RRS1,SART1,SBDS,SDCCAG3,SEC13,SEH1L,SEPT2,SEPT4,SEPT7,SFI1,SIAH2,SIRT2,SIRT7,SLC2A8,SMARCA4,SMARCB1,SNX18,SNX33,SPECC1L,SPRY1,SPRY2,SPTBN1,SRC,SSNA1,SSSCA1,STK11,STMN1,STRA13,SUGT1,SUN1,SYF2,TACC1,TADA3,TAOK1,TAOK2,TAOK3,TBRG1,TBRG4,TGFB2,TIPIN,TIPRL,TOP2B,TPD52L1,TRIAP1,TRNP1,TP53,TP53BP2,TSC1,TSG101,TSPYL2,TTYH1,TUBA1A,TUBB3,TUBB4A,TUBB4B,TUBB,TUBGCP3,TUSC2,TXNL4A,TXNL4B,UBA3,UBA52,UBB,UBC,UBE2B,UBE2D1,UBE2L3,UBR2,UHMK1,URGCP,USP2,USP33,USP8,UVRAG,VCPIP1,VPS4A,VPS4B,WASL,XPC,XPO1,XRCC3,YWHAE,YWHAG,ZNF207,ZNF365,ZNF830,ZFYVE19,ZMYND11,ZWINT	TBI	7d	Cortex
Mature Oligodendrocyte	3.10648e-08	1.29767	0.0001059	ChemicalGeneticPerturbations	LEE_BMP2_TARGETS_DN	5366	310	ABCE1,ADI1,ADPGK,AGPAT5,AK2,AMD1,AMOTL2,ANP32E,APLN,APPBP2,ASNS,AZIN1,BMP2,BTAF1,BYSL,C1QBP,CCT3,CCT4,CCT7,CCT8,CHCHD4,CHN1,CIAPIN1,CIRH1A,CISD1,CLNS1A,CLSPN,CNN3,COPS8,COQ7,CPSF6,CRELD2,CRY1,CSE1L,CSRNP1,CTNNBL1,CXCL14,CYC1,CYP51A1,DAAM2,DCK,DCLRE1B,DCTPP1,DDI2,DDX56,DHODH,DIS3,DNAJA2,DNAJA3,DNAJB1,DNAJB11,DNAJC2,DNAJC21,DNAJC3,DOT1L,DPH2,EBNA1BP2,EEF1E1,EHD1,EIF1AX,EIF2S1,EIF3J,EIF4E,EMILIN2,ENOPH1,ETNK1,FAM118B,FAM98A,FARSB,FASTKD1,FKBP4,FKBP5,FSCN1,FUBP1,FUT8,G3BP1,GAR1,GART,GFM1,GMFB,GNPTAB,GOLT1B,GRWD1,GTF2E2,GTPBP10,HAT1,HAUS7,HDAC2,HDAC4,HDHD2,HMGCR,HMGN5,HSP90AA1,HSPA4,HSPA5,HSPA8,HSPA9,HSPH1,ID3,IDH3A,IFRD1,IGSF11,JMJD6,KCTD13,KPNA1,KPNB1,KRR1,KTI12,LDHA,LMNB2,LRPPRC,LSM3,LSM6,LTV1,MANF,MAP3K7,MAP7D2,MAT2A,MATR3,MCM4,MED8,MFSD2A,MGAT2,MLEC,MLLT11,MMGT1,MPI,MRPL18,MRPL20,MRPS2,MRPS23,MRTO4,MTHFD2,MYBBP1A,NAA15,NAA38,NAA50,NAF1,NAMPT,NCBP1,NDP,NECAP1,NHP2,NIP7,NMD3,NME1,NOLC1,NOMO1,NOP16,NOP56,NOP58,NSUN2,NT5E,NUCKS1,NUDCD2,NUDT5,NUP153,NUP35,NUP37,NUP50,NUP85,NUP88,NUS1,ORC6,OXNAD1,PA2G4,PAFAH1B2,PARM1,PCMT1,PFDN4,PFN2,PGD,PGK1,PHF5A,PHGDH,PIGA,PIM3,PIN1,PLAA,PMPCA,PNN,PNO1,POLE4,POLR3K,POLRMT,PPA1,PPAN,PPAT,PPM1D,PPP2R1B,PRKCI,PRMT1,PRMT3,PRMT7,PRPF4B,PSAT1,PSMD5,PSMD6,PSME3,PSPH,PTN,PTRH2,PURB,PWP1,PWP2,RAD23B,RAN,RANBP1,RASGRP1,RBM12,RBM3,RBMX,RCC1,RNF138,RNF4,RNPS1,RPA1,RPA2,RPP40,RRAS2,RRM1,RRP8,RRS1,RUVBL2,RWDD4,SAMD4A,SAV1,SDF2L1,SEC23IP,SECISBP2,SEH1L,SEMA6D,SF3B3,SFPQ,SHMT2,SLC11A2,SLC16A1,SLC16A3,SLC25A29,SLC25A32,SLC39A6,SLMO2,SMAD7,SMCHD1,SNRNP40,SPRYD7,SQLE,SRM,SRPK1,SRSF1,SRSF3,SRSF7,SSR1,SSSCA1,STIP1,STRAP,SUPV3L1,TANK,TARDBP,TARS2,TBL3,TCEB1,TDO2,TFRC,THOP1,TIMM10,TIMM17A,TIMM8A,TIMM9,TIPIN,TMED5,TMEM167A,TMEM30A,TMEM33,TMEM97,TMOD2,TMX1,TRAPPC4,TRIM59,TRUB1,TWISTNB,TXNL1,UBA2,UBA3,UBE2F,UBQLN1,UCHL5,UNC5B,USP24,USP31,USP53,UTP6,VEGFA,VMA21,WBSCR16,WDR18,WDR46,WDR5,WDR75,WDR77,XPO1,XPOT,YARS2,YDJC,YRDC,YTHDC2,YWHAG,ZNF131,ZNF148,ZWINT	TBI	7d	Cortex
Mature Oligodendrocyte	2.34473e-08	2.12979	0.0001091	GObp	GO_ANTIGEN_PROCESSING_AND_PRESENTATION_OF_EXOGENOUS_PEPTIDE_ANTIGEN_VIA_MHC_CLASS_I	5517	39	FCER1G,HLA-E,HLA-B,HLA-A,HLA-H,HLA-G,HLA-C,HLA-F,LNPEP,PSMA1,PSMA2,PSMA5,PSMA6,PSMA7,PSMB1,PSMB10,PSMB2,PSMB3,PSMB4,PSMB5,PSMB6,PSMB7,PSMC2,PSMC3,PSMC4,PSMC5,PSMC6,PSMD1,PSMD11,PSMD14,PSMD2,PSMD3,PSMD4,PSMD6,PSMD7,PSMD8,PSMD9,PSME4,PSMF1	TBI	7d	Hip
Mature Oligodendrocyte	2.36051e-08	2.22707	0.000109835	GObp	GO_TELENCEPHALON_DEVELOPMENT	1913	49	AGTPBP1,ALDH1A3,ATP2B4,BAX,BCAN,BTG2,CDH2,CEP120,CHD7,CNTN2,DAB1,DCLK2,DIXDC1,DPYSL2,ERBB4,EZH1,GNG12,GSK3B,HNRNPK,ID4,KDM6B,KIRREL3,LPAR1,NCOA1,NEFL,NF1,NFIB,NRG3,NTRK2,NUMB,OGDH,PAX5,POU3F3,PROX1,PTPRS,RAN,RARB,ROBO1,RTN4,SKI,SLC1A2,SLC8A1,SLC8A3,SRGAP2,TACC3,VLDLR,WDR62,YWHAE,ZEB2	TBI	24h	Hip
Mature Oligodendrocyte	3.263e-08	2.70319	0.000111236	ChemicalGeneticPerturbations	CHNG_MULTIPLE_MYELOMA_HYPERPLOID_DN	5517	21	ADAM28,CACYBP,COPA,EIF2B1,EIF4EBP2,FBXO21,GABARAPL2,MCFD2,NECAP2,PACSIN2,PEX19,RFWD3,RNF187,SEC23B,SEC31A,TMED2,UBE2D1,USP22,VPS35,XPOT,YME1L1	TBI	7d	Hip
Mature Oligodendrocyte	1.65124e-07	1.88644	0.000111294	Reactome	REACTOME_DEVELOPMENTAL_BIOLOGY	1760	66	AGRN,ANK3,AP2M1,ARHGEF11,ARHGEF12,CDK19,CDK4,CFL1,CLASP1,CLTC,CNTN2,CREB1,CREBBP,CSNK2A1,CSNK2B,DCC,DLG1,DOCK1,DPYSL2,DRAP1,EP300,FOXO1,HSP90AA1,ITGA9,ITGAV,KCNQ3,KLF4,MED13L,MED29,MYH10,MYH14,MYL6,NCAM1,NCOA1,NCOA2,NCOR1,NEO1,NTN1,PAK2,PAK7,PCSK6,PFN1,PITPNA,PLXNB3,PTK2,RDX,RHOA,RHOG,ROCK1,ROCK2,SEMA6A,SEMA6D,SMAD4,SOS1,SOS2,SPTAN1,SPTBN1,SRC,SREBF1,STIP1,TCF4,TLN1,UNC5B,UNC5C,UNC5D,YWHAB	TBI	24h	Cortex
Mature Oligodendrocyte	3.26857e-08	4.25136	0.000111425	ChemicalGeneticPerturbations	BILANGES_SERUM_SENSITIVE_VIA_TSC2	1913	16	ANKRD26,ATP1A1,BPTF,CCDC88A,DICER1,EIF3A,FAM98B,GLG1,HIST1H1E,KIF1B,NEDD4,NPM3,NUMA1,SNRPD3,SPAG5,TBC1D16	TBI	24h	Hip
Mature Oligodendrocyte	3.30517e-08	2.98883	0.000112673	ChemicalGeneticPerturbations	RAHMAN_TP53_TARGETS_PHOSPHORYLATED	5366	17	ACTB,DLD,GSTP1,HNRNPL,IDH3A,MAGOHB,NME1,PARK7,PCBP1,PDIA6,PHGDH,PPA1,PRDX2,PRDX3,PSMB6,RUVBL2,VPS29	TBI	7d	Cortex
Mature Oligodendrocyte	2.4255e-08	1.75275	0.000112859	GObp	GO_T_CELL_RECEPTOR_SIGNALING_PATHWAY	5517	71	BCAR1,BCL10,CACNB3,CACNB4,CHUK,CUL1,FBXW11,FYN,HRAS,IKBKB,MALT1,MAP3K7,MAPK1,NFKB1,NFKBIA,PAG1,PAK1,PAK2,PAK3,PDE4B,PDE4D,PDPK1,PIK3R1,PIK3R2,PLCG1,PRKCQ,PSEN1,PSMA1,PSMA2,PSMA5,PSMA6,PSMA7,PSMB1,PSMB10,PSMB2,PSMB3,PSMB4,PSMB5,PSMB6,PSMB7,PSMC2,PSMC3,PSMC4,PSMC5,PSMC6,PSMD1,PSMD11,PSMD14,PSMD2,PSMD3,PSMD4,PSMD6,PSMD7,PSMD8,PSMD9,PSME4,PSMF1,PTEN,PTPRJ,RBCK1,RELA,RFTN1,STK11,STOML2,TAB2,THY1,TRAF6,UBB,UBC,UBE2D1,UBE2D2	TBI	7d	Hip
Mature Oligodendrocyte	3.32301e-08	1.3638	0.000113281	ChemicalGeneticPerturbations	MARTINEZ_RB1_AND_TP53_TARGETS_UP	5366	222	ABCB8,ABCC5,ACAD8,ACBD3,ACOX1,ACSL1,ACTB,ADD1,ADD3,AGK,AGPAT5,AIF1L,AK3,AMD1,AP3M1,ARHGAP1,ARL8B,ARPP19,ASB6,ASNA1,ASPH,ATP2A2,ATXN7L3B,B2M,BAD,BCAP31,BICD2,BMP1,BNIP3,BPHL,BRE,CAB39L,CACNA2D1,CAPRIN1,CAPZB,CAT,CCNL2,CDKN1A,CELF2,CFL2,CHCHD10,CIDEC,CLDN10,CLDN11,CLNS1A,COA5,COX6A1,CPD,CTBS,CTDSP2,CTSB,CTTN,DCUN1D1,DDR1,DDX3Y,DGCR2,DHX40,DNAJB1,DNM2,DNPEP,DRAM2,DTX3,DUSP1,DUSP22,EIF3A,EIF4H,EPAS1,ESD,ETFDH,FAH,FAM107B,FAM162A,FECH,FGFR2,FNTA,FSCN1,FUCA1,GAPDH,GLO1,GLRX,GNA13,GOSR2,GPD1,GPSM1,GSTZ1,HADH,HBP1,HBS1L,HDLBP,HIST1H1C,HSD17B11,HSPA9,IDE,IDH3G,IL6ST,IMMT,IP6K1,ITGA4,ITGA9,ITGAV,ITIH5,ITM2A,KIF11,KLHL13,LANCL1,LAPTM4A,LGALS1,LIPA,LITAF,LMBR1,LXN,MAN1A2,MAP1B,MAPRE2,MARCH2,MEF2A,MRPL28,MRPL3,MTX1,NADK,NAP1L1,NDRG1,NDST2,NEDD4,NIT2,NR3C1,NR4A1,NSF,NT5E,OS9,PAPOLA,PCCA,PCSK6,PC,PCYT1A,PDGFA,PDPK1,PEA15,PEX13,PFDN5,PFKFB3,PINK1,PITPNB,PLIN4,PNPLA2,POU2F3,PPP3CA,PRDX1,PRKACB,PRKAR1B,PRKD3,PRR13,PSMF1,PTPRF,PTTG1,PUM1,QKI,QPCT,RAB31,RAB40C,RABGAP1,RAD21,RBBP4,RFC1,RGS4,RNF114,RNF14,ROPN1L,RPA1,RRM1,RTN4,SAR1A,SCD,SCUBE1,SEP15,SEPT8,SERINC3,SERP1,SERPINB1,SIGMAR1,SLC11A2,SLC35A3,SLC39A3,SLC48A1,SLC4A10,SMAD5,SNRNP27,SNX17,SORT1,SPPL2B,SPTBN1,SRPK1,TCEB1,TFRC,TGFB2,THRSP,TM7SF3,TMCC2,TMED9,TMEM106B,TMEM106C,TMEM109,TMEM222,TNFAIP6,TF,TRIAP1,TP53,TP53INP2,TSPAN3,TXNDC12,UBAP2L,UBE2D3,UBE2H,UCK1,UQCRB,VAPB,VPS25,WDR45,YKT6,ZNF260,ZNF410,ZFR	TBI	7d	Cortex
Mature Oligodendrocyte	3.33205e-08	1.5212	0.00011359	ChemicalGeneticPerturbations	TIEN_INTESTINE_PROBIOTICS_24HR_UP	3384	144	ACAT2,ACLY,ADI1,ADSL,AGPAT5,ALDH7A1,AMD1,APOD,ATP1B1,AURKAIP1,BABAM1,C1D,C1QBP,CADM1,CALM1,CBFB,CDC123,CDC42,YWHAQ,CELF1,CETN3,CHTOP,CIAPIN1,COMMD9,COTL1,COX17,CREG1,CRIPT,CYB5B,DBI,DCAF6,DCTPP1,DCXR,DDC,DDX3X,DENR,DHCR24,DHCR7,DICER1,DOCK9,DYNLL1,ECHS1,EID1,EIF4A3,ENDOD1,ETNK1,FAM35A,FDPS,FRMD4B,FUS,GALNT1,GALNT6,GLUL,LSM7,GM2A,GNS,GOLGA7,GTF3C2,HCCS,HEATR3,HEG1,HIGD1A,HMGCR,HMGCS1,HNRNPA3,HNRNPH3,HSBP1,HTATSF1,INPP5A,KLHL7,KRIT1,LGALS2,LRPAP1,LSM3,LSM4,LUC7L3,LYRM4,MAP4K4,MCAM,METAP2,MGRN1,MORC2,MRPS28,MYL6,NDUFA2,NDUFA5,NDUFA6,NDUFB2,NME1,NTAN1,OAT,PCMT1,PDCD5,PEPD,PEX3,PHB,PICALM,PON2,PPP2R1B,PRC1,PSMB7,PSMC1,PSME3,PTTG1,QDPR,RAB8A,RAPGEF2,RBM34,RBX1,RPA1,RRP7A,SAMM50,SDHC,SGK1,SLC1A1,SLC25A1,SLC25A13,SLIRP,SMARCA5,SNRPG,SNX3,SPAG5,SPG7,SRSF2,SRSF3,SRSF5,STARD7,SUMO1,TAF11,TIMM23,TIPIN,TM7SF3,TMEM109,TMEM50A,TMPO,TNPO1,TNS3,TPCN1,TPM1,TRAPPC2L,UBE2D1,UBE2L3,UBL5,VAMP3	TBI	21d	Hip
Mature Oligodendrocyte	3.37732e-08	1.34666	0.000115133	ChemicalGeneticPerturbations	WAKABAYASHI_ADIPOGENESIS_PPARG_BOUND_8D	5366	240	ABCF1,ABR,ACLY,ACOT13,ACP2,ACSL1,ACTN4,ADAM9,ADD3,AIP,AK1,AK2,AK3,AKAP1,AKTIP,ALDH2,ALDH9A1,ANKRD17,AP3D1,APTX,ARHGAP1,ARHGEF10,ARHGEF12,ARHGEF2,ARHGEF7,ARL6,ARPC5,ARSA,ATP6V1A,ATP6V1D,B3GAT3,BCAP31,BCAS3,BCORL1,BHLHE41,BIRC6,BLCAP,BRD2,BRE,CAB39L,CALM1,CALR3,CAPRIN1,CASP9,CCNI,CD164,CDADC1,CDH13,CEND1,CEP170,CERS2,CHCHD4,CHCHD6,CIAPIN1,CITED2,CLN5,CLPP,COMMD5,COQ9,CORO1B,CPE,CPSF7,CPT2,CUEDC1,CYB5R3,DCK,DCTN2,DGCR2,DICER1,DLD,DNAJA2,DNAJC5,DUS3L,DUSP22,EDF1,EHMT1,EI24,EIF2S1,EIF6,ELL,ELMO2,ERLIN2,ERP44,FADS1,FANCC,FBF1,FBXO18,FBXO9,FRMD5,G0S2,GMFB,GNA13,GNAQ,GNPAT,GRB2,GRHPR,GSTM1,GSTM3,GSTM2,GTF2I,GYS1,HADHA,HADHB,HIPK2,HPRT1,HSD17B10,HSPA8,HSPA9,HSPE1,IBTK,IK,IL6ST,ING4,INPP5F,ISOC1,KEAP1,KIF5C,KLHL7,LAMTOR1,LPCAT3,LPIN2,LRRC28,MAP2K1,MED11,MEGF9,MEIS2,MGRN1,MIB2,MKKS,MLLT10,MOCS1,MRPS5,MRPS6,MTOR,MTPAP,MUM1,MXD4,NAGK,NAGPA,NDUFAB1,NDUFB10,NDUFB2,NFE2L2,NUDT21,NUMA1,OSBPL2,PALM,PCCB,PDIA6,PEBP1,PER1,PGM1,PHB2,PHLDA3,PI4K2A,PIAS4,PICALM,PLA2G12A,PLIN4,PLXNA1,POC1B,POLR1D,POLR2G,PPME1,PRKAR1A,PRPF18,PRPF38B,PRR14,PSMF1,PTRH2,PTS,PURB,RAB11FIP4,RAD51D,RASL11B,RBAK,RBM14,RBM39,RNF187,RNF8,RPA3,RUVBL2,RWDD4,SAFB2,SAP30,SEC63,SEMA6D,SHISA5,SHPRH,SLC3A2,SOD1,SP3,SPARCL1,SPHK2,SPSB1,SPTBN1,ST3GAL3,ST3GAL4,STARD7,STK11,TET3,TLE3,TM2D2,TMBIM6,TMEM109,TMEM135,TMEM39A,TMEM43,TMEM98,TOB1,TOP1,TRIM23,TSPAN14,TUSC2,UBAP1,UBB,UBE2W,UQCRFS1,UQCRQ,USP48,VCP,VEGFA,VMP1,WDR35,WDR41,WDR82,WLS,WWP2,XPA,YIPF3,YWHAH,ZBTB2,ZBTB7B,ZNF574,ZNF672,ZFP91,ZHX3,ZNRD1,ZRSR2,ZZEF1	TBI	7d	Cortex
Mature Oligodendrocyte	2.47673e-08	1.58346	0.000115242	GObp	GO_NUCLEOSIDE_MONOPHOSPHATE_METABOLIC_PROCESS	5517	105	ADPGK,AK1,AK2,AK3,ALDOA,ALDOC,APRT,ATP1A2,ATP5F1,ATP6V0A1,ATP6V0A2,ATP6V1A,ATP6V1B2,BAD,BPGM,CASK,CMPK1,COQ9,COX4I1,COX5A,COX5B,COX6A1,COX6B1,COX6C,COX7A2L,COX7B,CYC1,DLD,DLG1,DLG2,DLG4,ENO2,ENTPD5,GAPDH,GART,GBAS,GCK,GMPR2,GMPS,GPI,GUK1,HK1,HPRT1,HSPA8,IMPDH2,LDHA,LHPP,MPP1,MSH2,NADK,NDUFA10,NDUFA11,NDUFA12,NDUFA2,NDUFA4,NDUFA6,NDUFA7,NDUFA8,NDUFA9,NDUFB10,NDUFB11,NDUFB2,NDUFB5,NDUFB7,NDUFB8,NDUFB9,NDUFC2-KCTD14,NDUFC2,NDUFS1,NDUFS2,NDUFS4,NDUFS5,NDUFS7,NDUFS8,NDUFV1,NDUFV2,NT5M,NUDT9,OGDH,OLA1,PAICS,PFKL,PFKP,PGAM4,PGAM1,PMPCB,PRPS2,RFK,SDHAF2,SDHC,STOML2,SURF1,TAZ,TCIRG1,TJP2,TPI1,UQCR10,UQCRB,UQCRC1,UQCRC2,UQCRFS1,UQCRH,UQCRHL,UQCRQ,VCP	TBI	7d	Hip
Mature Oligodendrocyte	1.7268e-07	1.8291	0.000116386	Reactome	REACTOME_S_PHASE	5366	54	CCNH,CDK4,CDKN1A,CDKN1B,CUL1,GINS4,MAX,MCM4,MNAT1,ORC5,ORC6,PCNA,POLD2,POLD4,PRIM1,PRIM2,PSMA1,PSMA2,PSMA5,PSMA6,PSMB1,PSMB10,PSMB2,PSMB3,PSMB4,PSMB5,PSMB6,PSMB7,PSMC1,PSMC2,PSMC3,PSMC4,PSMC5,PSMC6,PSMD1,PSMD10,PSMD11,PSMD14,PSMD2,PSMD3,PSMD4,PSMD5,PSMD6,PSMD7,PSMD8,PSMD9,PSME2,PSMF1,RFC2,RFC5,RPA1,RPA2,RPA3,UBA52	TBI	7d	Cortex
Mature Oligodendrocyte	1.7512e-07	2.29729	0.000118031	Reactome	REACTOME_MRNA_SPLICING_MINOR_PATHWAY	5366	28	EFTUD2,GTF2F1,LSM2,NCBP1,NCBP2,POLR2B,POLR2D,POLR2E,POLR2F,POLR2G,POLR2H,POLR2K,PRPF8,SF3B1,SF3B2,SF3B3,SF3B4,SF3B5,SNRNP40,SNRPB,SNRPD1,SNRPD2,SNRPD3,SNRPE,SRSF1,SRSF6,SRSF7,TXNL4A	TBI	7d	Cortex
Mature Oligodendrocyte	2.55561e-08	1.26331	0.000118912	GObp	GO_NEGATIVE_REGULATION_OF_PROTEIN_METABOLIC_PROCESS	5517	381	ADARB1,AGAP2,AKT1,AKT2,ANAPC1,ANAPC10,ANAPC11,ANAPC16,ANAPC2,ANAPC4,ANAPC5,ANAPC7,APBB1,APC,APLP2,APP,ARL6IP1,ASB1,ATF4,ATG14,AZIN1,BAG6,BIRC6,BTG2,BUB3,CALM1,CALM2,CALM3,CALR,CAMK2N1,CAPRIN1,CCDC23,CD2BP2,CD59,CDC16,CDC26,CDK5,CDK5RAP3,CDKN1A,CDKN1B,CDKN2C,CDKN2D,CELF1,CELF4,CIB1,CLN3,CLN8,CLU,CNKSR3,CNOT1,CNOT2,CNOT6,CNOT7,CNOT8,CNST,CORO1C,CPEB1,CPEB2,CPEB4,CR1,CRIM1,CRY2,CRYAB,CSRNP2,CST4,CST3,CST2,CST5,CST1,CSTB,CTBP1,CTDSP1,DAG1,DBNDD2,DDIT4,DERL2,DHCR24,DICER1,DLG1,DLG2,DMD,DNAJA3,DNAJB2,DNAJC1,DNAJC3,DNMT1,DROSHA,DUSP1,DUSP10,DUSP16,DUSP19,DUSP26,DUSP3,DUSP7,DUSP8,DVL1,EIF2B5,EIF2S1,EIF3E,EIF4A3,EIF4E,EIF4E2,EIF4EBP2,ENC1,ENG,ERLEC1,ERRFI1,FBXO31,FBXO7,FHIT,FKBP15,FKBP1A,FKTN,FLOT2,FMR1,FNIP1,FOXJ1,FOXO1,FXR1,FXR2,FYN,FZR1,G6PD,GABARAPL2,GAPDH,GBA,GCLC,GIGYF2,GIPC1,GLG1,GMFB,GNAQ,GNB2L1,GNL3L,GPATCH2,GPD1L,GPI,GPS1,GPX1,GRIN2A,GSK3B,GSTP1,H2AFY,HERPUD1,HIPK3,HMGCR,HNRNPA2B1,HNRNPD,HRSP12,HSP90AB1,HSPH1,HTT,IBTK,IDE,IGBP1,IGF1R,IKBKB,IL10,IL2,ILF3,IMPACT,INPP5F,INPP5J,INPP5K,INSR,ITM2A,ITM2B,ITM2C,KAT2B,KDM1A,KDM4A,KLF15,KLHL22,LATS1,LEMD2,LRRC4C,LRRK2,LRRTM4,LYN,MAD1L1,MAP2K5,MAPK8IP1,MDM2,MEN1,METTL14,MIF,MT3,MTF2,MTM1,MVP,MYADM,MYO1D,N4BP1,NCOR1,NDRG2,NELL1,NF1,NFKB1,NGFRAP1,NOC2L,NOL3,NPM1,NR1H2,OGT,OPHN1,OS9,OTUB1,PAFAH1B1,PAIP2,PAK2,PARD3,PARK7,PCDH11X,PCIF1,PCSK1N,PDCL,PDCL3,PDE4D,PDPK1,PEBP1,PER1,PER2,PICALM,PIN1,PINK1,PKIB,PKIG,PLAT,POR,PPAP2B,PPP1R11,PPP1R15B,PPP1R16B,PPP2CA,PPP2R1A,PPP2R4,PPP5C,PRDX3,PRDX5,PRKAR1A,PRKAR1B,PRKAR2A,PRKAR2B,PRKCD,PRKCE,PRKCZ,PRKDC,PRNP,PROS1,PRR5L,PSEN1,PSMA1,PSMA2,PSMA5,PSMA6,PSMA7,PSMB1,PSMB10,PSMB2,PSMB3,PSMB4,PSMB5,PSMB6,PSMB7,PSMC2,PSMC3,PSMC4,PSMC5,PSMC6,PSMD1,PSMD11,PSMD14,PSMD2,PSMD3,PSMD4,PSMD6,PSMD7,PSMD8,PSMD9,PSMF1,PTEN,PTPN1,PTPN22,PTPRJ,PTTG2,PTTG1,PTTG3P,PUM1,PURA,QKI,RABGEF1,RAF1,RAN,RAPGEF1,RASSF2,RBM26,RELA,RNF139,RNF34,RNF4,ROCK1,ROCK2,SDCBP,SERPINB6,SERPINE2,SET,SF3B3,SFI1,SH3BP5,SH3BP5L,SIAH2,SIRT2,SIRT3,SMAD3,SMAD7,SMARCB1,SMARCC1,SMPD1,SNRNP70,SNTA1,SNX12,SNX3,SOCS5,SPOCK3,SPOPL,SPRED1,SPRED2,SPRY2,SRCIN1,SRP9,SRRT,STK38,STK39,STRAP,SUPT6H,SVIP,SYNCRIP,SYNJ2BP,SYTL2,TAF7,TAF9,TAOK3,TESC,THY1,TIA1,TIMP2,TIPRL,TLK2,TMEM132D,TMEM59,TOB1,TRIP12,UBAC2,UBASH3B,UBB,UBC,UBE2B,UBE2D1,UBE2J1,UBN1,UBXN1,UCHL1,UCHL5,UFL1,UNK,USP19,USP4,VEGFA,VRK3,WAC,WNK1,BIRC8,XIAP,YWHAB,YWHAE,YWHAG,ZCCHC11,ZNF207,ZFP36,ZFPM1,ZMYND11	TBI	7d	Hip
Mature Oligodendrocyte	2.37893e-06	1.53181	0.000118946	Hallmark	HALLMARK_HEME_METABOLISM	5517	85	ABCG2,ACSL6,ADD1,ADIPOR1,AGPAT4,ALDH1L1,ALDH6A1,ARHGEF12,ARL2BP,ATP6V0A1,BMP2K,BNIP3L,BPGM,BSG,BTG2,CA1,CA2,CAT,CLCN3,CTSB,DAAM1,DCAF11,ELL2,ENDOD1,FBXO7,FBXO9,FECH,FN3K,FOXJ2,FOXO3,GAPVD1,GCLC,GCLM,GDE1,GLRX5,GMPS,HAGH,HBB,HBD,HDGF,HEBP1,ISCA1,KAT2B,KLF3,LAMP2,LRP10,MARCH2,MARCH8,MARK3,MBOAT2,MINPP1,MKRN1,MOSPD1,MPP1,MXI1,MYL4,NCOA4,NEK7,NFE2L1,NR3C1,NUDT4,PC,PICALM,PIGQ,PPP2R5B,PRDX2,PSMD9,RBM5,RIOK3,SDCBP,SELENBP1,SLC25A38,SLC2A1,SLC30A1,SLC6A8,SMOX,SYNJ1,TFRC,TMCC2,TMEM9B,TNRC6B,TSPAN5,UROD,UROS,VEZF1	TBI	7d	Hip
Mature Oligodendrocyte	3.51258e-08	2.03064	0.000119744	ChemicalGeneticPerturbations	SCHUHMACHER_MYC_TARGETS_UP	5366	44	ABCE1,ACSL1,AKAP1,ATP1B3,AUH,CDK4,CYP51A1,DHODH,EBNA1BP2,EXOSC7,FABP5,FASN,FKBP4,GCSH,AHCY,GRSF1,HSPE1,IMPDH2,LDHA,MRPL3,NAMPT,NME1,NOLC1,PAICS,PEBP1,PNO1,POLD2,POLR2H,PPAT,PRDX4,PRPS2,RABEPK,RANBP1,RCC1,RRS1,SLC16A1,SLC39A6,SRM,SRPK1,TBL3,TFRC,TMEM97,UCHL3,ZNF239	TBI	7d	Cortex
Mature Oligodendrocyte	2.58203e-08	1.7417	0.000120142	GObp	GO_REGULATION_OF_CELL_PROJECTION_ORGANIZATION	1952	95	ANAPC2,APBB1,APOE,ARHGDIA,ATP8A2,ATP8B1,BRAF,CBFA2T2,CDC42EP2,CDKL5,CFL1,CLASP2,CNTN2,COBL,DAB1,DCC,DMD,DNM2,EFEMP1,EPHA4,EPHA7,EPS8L2,ERMN,EVI5L,FAM134C,FKBP4,FSCN1,GAP43,GRID2,HDAC4,HSP90AA1,IFRD1,IKBKB,IL1RAPL1,KIF13B,KNDC1,LPAR1,LRRC4C,MAG,MAGI2,MAP2K2,MAP4,MAPT,MARK2,MBP,MT3,NDEL1,NEDD4,NEDD4L,NLGN1,NRXN1,NTN1,NTRK2,ODF2,P2RX7,PAFAH1B1,PARK2,PLXNB3,PPP1R9A,PPP3CA,PRKD1,PRRX1,PTK2,PTPRD,PTPRZ1,RALA,RAP1A,RAP2A,RAPGEF1,RHOA,RHOQ,ROBO1,RTN4,SDK1,SEMA3D,SEMA5B,SEMA6A,SEMA6D,SEMA7A,SEPT7,SETX,SGK1,SLC39A12,SNAPIN,SNX3,SRCIN1,SSH1,SSH2,TBC1D13,TBC1D16,TBC1D5,TIAM1,UST,VDAC3,WASL	TBI	21d	Cortex
Mature Oligodendrocyte	6.6676e-07	2.5445	0.000124017	Kegg	KEGG_AXON_GUIDANCE	1760	29	ABLIM2,ARHGEF12,CFL1,DCC,DPYSL2,EFNB3,EPHB1,EPHB2,GNAI2,GSK3B,LRRC4C,NFAT5,NFATC1,NTN1,PAK2,PAK7,PLXNB3,PPP3CA,PTK2,RASA1,RHOA,ROCK1,ROCK2,SEMA5B,SEMA6A,SEMA6D,UNC5B,UNC5C,UNC5D	TBI	24h	Cortex
Mature Oligodendrocyte	3.64746e-08	3.23057	0.000124342	ChemicalGeneticPerturbations	MOOTHA_TCA	5366	14	ACO2,CS,FH,IDH2,IDH3A,IDH3G,MDH2,OGDH,SDHA,SDHB,SDHC,SDHD,SUCLA2,SUCLG1	TBI	7d	Cortex
Mature Oligodendrocyte	2.72288e-08	1.65123	0.000126696	GObp	GO_NUCLEOBASE_CONTAINING_COMPOUND_TRANSPORT	5366	89	ALKBH5,CASC3,CHTOP,CKAP5,CPEB1,CPSF1,CPSF3,DDX19A,DDX39B,DHX38,EIF4A3,EIF4E,EIF5A,EIF5AL1,EIF5A2,ENY2,FIP1L1,FLOT1,FYTTD1,GLE1,HNRNPA3,KIF5C,LRPPRC,MAGOH,MAGOHB,MCM3AP,MRPL18,MVP,NCBP1,NCBP2,NUP133,NUP153,NUP214,NUP35,NUP37,NUP50,NUP85,NUP88,NXF1,NXT2,POLDIP3,POLR2D,QKI,RAE1,RAN,RANBP1,RBM8A,RFTN1,RFTN2,RNPS1,SEC13,SEH1L,SHFM1,SIDT2,SLC25A17,SLC25A19,SLC25A23,SLC25A42,SLC35A1,SLC35A2,SLC35A3,SLC35B1,SLC35B2,SLC35B3,SLC35B4,SLC35C2,SLU7,SMG5,SMG7,SNUPN,SRRM1,SRSF1,SRSF11,SRSF3,SRSF5,SRSF6,SRSF7,SRSF9,THOC2,THOC3,THOC5,THOC6,TSC1,TST,U2AF1,U2AF2,UPF3B,XPO1,XPOT	TBI	7d	Cortex
Mature Oligodendrocyte	1.8828e-07	2.19082	0.000126901	Reactome	REACTOME_P53_INDEPENDENT_G1_S_DNA_DAMAGE_CHECKPOINT	5517	31	CHEK2,PSMA1,PSMA2,PSMA5,PSMA6,PSMA7,PSMB1,PSMB10,PSMB2,PSMB3,PSMB4,PSMB5,PSMB6,PSMB7,PSMC2,PSMC3,PSMC4,PSMC5,PSMC6,PSMD1,PSMD11,PSMD14,PSMD2,PSMD3,PSMD4,PSMD6,PSMD7,PSMD8,PSMD9,PSME4,PSMF1	TBI	7d	Hip
Mature Oligodendrocyte	1.8828e-07	2.19082	0.000126901	Reactome	REACTOME_AUTODEGRADATION_OF_THE_E3_UBIQUITIN_LIGASE_COP1	5517	31	PSMA1,PSMA2,PSMA5,PSMA6,PSMA7,PSMB1,PSMB10,PSMB2,PSMB3,PSMB4,PSMB5,PSMB6,PSMB7,PSMC2,PSMC3,PSMC4,PSMC5,PSMC6,PSMD1,PSMD11,PSMD14,PSMD2,PSMD3,PSMD4,PSMD6,PSMD7,PSMD8,PSMD9,PSME4,PSMF1,TP53	TBI	7d	Hip
Mature Oligodendrocyte	1.8828e-07	2.19082	0.000126901	Reactome	REACTOME_SCF_BETA_TRCP_MEDIATED_DEGRADATION_OF_EMI1	5517	31	CUL1,PSMA1,PSMA2,PSMA5,PSMA6,PSMA7,PSMB1,PSMB10,PSMB2,PSMB3,PSMB4,PSMB5,PSMB6,PSMB7,PSMC2,PSMC3,PSMC4,PSMC5,PSMC6,PSMD1,PSMD11,PSMD14,PSMD2,PSMD3,PSMD4,PSMD6,PSMD7,PSMD8,PSMD9,PSME4,PSMF1	TBI	7d	Hip
Mature Oligodendrocyte	3.74164e-08	2.59056	0.000127553	ChemicalGeneticPerturbations	SCHAEFFER_PROSTATE_DEVELOPMENT_AND_CANCER_BOX4_DN	5517	23	CANX,CHD9,CSNK1A1,CTSO,EIF3A,ELOVL5,HNRNPC,IER2,MANF,NFIA,PPHLN1,PRPF40A,PSMC6,SFPQ,SMARCA2,SRSF9,SSR1,SYMPK,TMED2,TNRC6B,TOB2,ZNF462,ZNF664	TBI	7d	Hip
Mature Oligodendrocyte	2.76059e-08	1.48793	0.00012845	GObp	GO_CELL_CYCLE	1760	173	ACVR1,AKAP9,ANAPC1,ANK3,APBB1,APC,APPL1,ARHGEF10,ARHGEF11,ARHGEF2,ARL8A,ATF2,ATR,BAG6,BIRC6,BRD4,BTRC,BUB1,C2CD3,CAB39,CALM2,CALM1,CASP8AP2,CCP110,CD2AP,CDC14A,CDC26,CDK11B,CDK11A,CDK4,CDK5RAP2,CDKN1A,CEP120,CEP192,CEP290,CHD4,CKAP5,CLASP1,CLASP2,CLTC,CROCC,CSNK1E,CSNK2A1,CUL1,CUL3,DIS3L2,DLG1,DMTF1,DNMT3A,DST,DUSP1,DYNC1H1,DYNLL1,DYNLT1,EIF2AK4,EIF4G2,EMD,EP300,ERBB2IP,ERH,FBXW11,FER,FOXN3,GNAI2,GPS1,GSK3B,HDAC8,HSP90AA1,JMY,KAT2B,KIF11,KIF13A,KIF3B,LAMTOR2,LLGL1,LRRCC1,MACF1,MAGI2,MAPKAPK2,MAPRE2,MCM7,MLH3,MNAT1,MYH10,NAE1,NCOR1,NIPBL,NPAT,NUMA1,NUP160,NUP205,OFD1,ORC3,PAK2,PAK7,PARD3,PARD3B,PBRM1,PCM1,PCNA,PDCD6IP,PDS5A,PDS5B,PHGDH,PIBF1,PPP1CC,PPP1R12A,PPP1R12B,PPP2CA,PPP2R5C,PPP3CA,PRKCA,PRMT1,PRPF40A,PSMA4,PSMB2,PSMB5,PSMB7,PTEN,PTP4A1,RAD21,RALA,RASA1,RB1CC1,RBBP4,RCBTB1,RHOA,RHOU,RIF1,ROCK2,RPA1,RRAGC,SBDS,SDCCAG3,SEPT1,SEPT7,SESN1,SIRT2,SMC1A,SMC3,SMC5,SON,SPAST,SPIRE1,SPRY1,SPTBN1,SRC,STAG1,STMN1,SYCP1,TAF1L,TAF1,TAOK1,TAOK3,TERF2,TGFB2,TNKS,TOP2B,TPR,TUBA1A,TUBB4A,TUBB4B,TUBB,TXNIP,TXNL4A,UBB,UBC,UBE2I,UBR2,UHRF2,XPO1,YWHAE,ZMYND11	TBI	24h	Cortex
Mature Oligodendrocyte	2.76755e-08	1.51579	0.000128774	GObp	GO_NEGATIVE_REGULATION_OF_PROTEIN_METABOLIC_PROCESS	1913	159	ABL1,AKT1S1,ANAPC1,ANXA2,APC,APLP2,APOD,APP,ASH1L,ATF3,ATF4,ATP2B4,BAX,BCL3,BCOR,BST2,BTG2,C4A,C4B,CALM2,CALM1,CALM3,CAMK2N1,CAST,CD59,CDC27,CDKN1A,CDKN2D,CELF4,CHORDC1,CLU,CNOT6,CPEB2,CPEB4,CRYAB,CST2,CST5,CST3,CST4,CST1,CSTB,CUL3,DBNDD2,DDIT4,DICER1,DLG1,DLG2,DNAJA1,DNAJC10,DUSP1,DUSP7,DUSP8,ERRFI1,FBXO7,FKBP1A,FKTN,FNIP1,FXR2,GADD45A,GADD45B,GAPDH,GIGYF2,GLG1,GMFB,GNAQ,GPATCH2,GRXCR1,GSK3B,GSTP1,H2AFY,HSP90AB1,HSPA1B,HSPA1A,IDE,IL10,ITCH,ITGAV,ITM2B,JARID2,JUN,KAT2B,KDM5A,KLF4,LRRC4C,MASP1,MIF,MVP,MYO1D,NCOR1,NF1,NPM1,PAK2,PARD3,PARK2,PAX5,PCDH11X,PDCD5,PEBP1,PHB,PICALM,PIN1,PINK1,PKIB,LPA,PPP1R15A,PPP1R15B,PPP1R16B,PPP2R1A,PRKAR2B,PSMA2,PSMA3,PSMB5,PSMB7,PSMD11,PSME1,PSME2,PURA,QKI,RABGEF1,RAN,RECK,ROCK2,RTN4RL1,SERPINA3,SERPINB1,SET,SKI,SMARCC1,SOCS3,SPOCK3,SPOPL,SPRED1,SPRY2,SRCIN1,SRP9,SUPT6H,SYTL2,TIA1,TIMP2,TMEM132D,TMEM59,TNF,TNRC6C,TPR,TRIB1,TRIP12,UBB,UBC,UBN1,UFL1,USP19,WAC,WNK1,BIRC8,XIAP,YWHAE,ZCCHC11,ZCCHC9,ZFP36	TBI	24h	Hip
Mature Oligodendrocyte	3.81642e-08	2.5723	0.000130102	ChemicalGeneticPerturbations	KAAB_FAILED_HEART_ATRIUM_DN	1913	35	ACP1,APP,CD59,CLIC4,COX6A1,DAAM1,DDX21,FKBP1A,GLUD1,GSTP1,ITM2B,LAPTM4A,LDHA,LSM7,NHP2L1,NME2,NPTN,NUTF2,PGK1,PLP1,PPM1A,PPP1CC,PRDX1,PSMA3,PSMB5,PTPRB,RAN,SERPINA3,SLCO3A1,SPARCL1,TMED10,TXN,VTI1B,YWHAE,YWHAZ	TBI	24h	Hip
Mature Oligodendrocyte	5.99792e-07	2.7461	0.000130155	Biocarta	BIOCARTA_NDKDYNAMIN_PATHWAY	5517	16	AMPH,AP2M1,BIN1,CALM1,CALM2,CALM3,DNM1,EPN1,EPS15,NME1,PICALM,PPP3CA,PPP3CB,PPP3CC,SYNJ1,SYNJ2	TBI	7d	Hip
Mature Oligodendrocyte	2.61291e-06	1.89593	0.000130646	Hallmark	HALLMARK_CHOLESTEROL_HOMEOSTASIS	5366	38	ABCA2,ACAT2,ACSS2,ALDOC,ANXA5,ATF5,CD9,CHKA,CLU,CYP51A1,DHCR7,EBP,ECH1,ERRFI1,ETHE1,FABP5,FASN,FBXO6,FDFT1,GLDC,GNAI1,GSTM2,GUSB,HMGCR,HMGCS1,LGMN,LSS,MVK,PCYT2,PDK3,PMVK,PNRC1,PPARG,SCD,SQLE,SREBF2,TM7SF2,TMEM97	TBI	7d	Cortex
Mature Oligodendrocyte	3.85507e-08	1.78069	0.000131419	ChemicalGeneticPerturbations	FEVR_CTNNB1_TARGETS_DN	1760	87	KIAA0100,ACP2,ADD3,ADSL,AKR1B1,ARHGAP5,BTF3,BUB1,CA2,CASP8AP2,CBFB,CBLL1,CCP110,CD2AP,CLPX,CREB1,CRIM1,DCAF17,DEK,DMD,EIF3A,EIF4A1,EIF5,ELF2,EPHB2,ERH,FKBP3,GSTM1,H2AFZ,HAT1,HDGF,HMGB1,HMGB2,HMGN2,HSPA8,IDE,KCNQ1,KIF5B,LPP,MAGT1,MATR3,MCM7,NAA15,NCL,NRIP1,NUTF2,PCNA,PDS5B,PHGDH,PIK3R1,PNN,PPP2CA,PPP2R3A,PSMB7,PTEN,RAD21,RB1CC1,RBBP4,RFC1,ROCK1,RPA1,RSF1,RSRC2,SFPQ,SLC12A2,SLC13A1,SLC37A2,SMARCA5,SMC1A,SMC3,SMC6,SOS2,SP3,SRSF1,SRSF2,SSB,STMN1,SYT11,TMEFF1,TMPO,TUBB,U2SURP,UBE2E3,UBQLN2,XPO1,ZNF148,ZFP62	TBI	24h	Cortex
Mature Oligodendrocyte	2.85836e-08	1.64754	0.000132999	GObp	GO_REGULATION_OF_PROTEIN_COMPLEX_ASSEMBLY	3384	105	ABL1,ADD1,ANKRD32,ARL2,ARPC1A,ARPC1B,ARPC2,ARPC3,ARPC5,ATF7IP,BBC3,BID,CAPZA2,CAPZB,CDC42,CDC42EP1,CDC42EP2,CDKN1B,CHD1L,CHMP1A,CHMP3,CHMP4B,CLASP2,CLIP1,CLIP3,CRBN,CTNNBIP1,CTTN,CYFIP1,DDB1,DDB2,DDX3X,DLG1,DNM1L,EIF2AK2,EML2,ERCC1,ERCC5,EVL,FAF1,FARP2,FMN1,FNIP1,FSCN1,GRB2,GSK3B,GTF2F2,GTF2H1,HCFC1,HMGB1,HSP90AA1,HSPA8,INPP5J,INSIG1,JUN,LATS1,LCMT1,LCP1,MAPK9,MAPT,MED25,NAPA,NCKAP1,NCLN,NPHS1,PARK7,PFN1,PFN2,PINK1,PPM1A,PPP2R5B,PRKCZ,PSMC1,RAC1,RAF1,RASA1,RBX1,RPA1,SEC24B,SENP6,SGK1,SIRT2,SORL1,SPIRE1,SPTBN1,STMN1,STUB1,STXBP6,SUMO1,TAF1,THRA,TMOD1,TMOD2,TMOD3,TMSB4Y,TPPP,TPR,TUBGCP5,TUBGCP6,VCP,VDAC2,VPS16,VPS18,WIPF1,XPA	TBI	21d	Hip
Mature Oligodendrocyte	2.87644e-08	1.4792	0.000133841	GObp	GO_CELLULAR_PROTEIN_COMPLEX_ASSEMBLY	5517	142	ACAD9,AKAP9,AP2S1,ARL2,ARL6,ATP6V0A1,ATP6V0A2,BLOC1S2,CADPS,CALR,CALY,CAND1,CASQ1,CCT2,CHCHD5,CHMP2A,CHMP3,CLASP1,CLASP2,CLU,COBL,COBLL1,COG4,CORO7,COX19,CRYAB,CSNK1D,CSNK2B,DMD,DNAJC28,ECSIT,EIF4B,EIF4H,EPS15,EXOC2,FCHO2,FKBP1A,FKBP4,GOLGA2,GPS1,GSN,HDGFRP3,HIP1,HSPA4,HSPD1,IMMP1L,IMMP2L,IPO4,IPO5,JAK2,KIF13A,KPNB1,LONP1,MAF1,MID1IP1,MKKS,NDE1,NDEL1,NDUFA10,NDUFA11,NDUFA12,NDUFA2,NDUFA6,NDUFA7,NDUFA8,NDUFA9,NDUFAF3,NDUFB10,NDUFB11,NDUFB2,NDUFB5,NDUFB7,NDUFB8,NDUFB9,NDUFC2,NDUFS1,NDUFS2,NDUFS4,NDUFS5,NDUFS7,NDUFS8,NDUFV1,NDUFV2,NEFL,NUP98,OXA1L,PDE4DIP,PDGFC,PICALM,PIK3C2A,POMP,PREX1,PSMD11,PSMD4,PSMD8,PSMD9,PSMG1,PSMG4,PTK2,PXN,RAC1,RANBP6,RIC3,RTN4,SHFM1,SLAIN2,SLC25A33,SMAD3,SNAP23,SNAP25,SNAP47,SRP54,STX4,SURF1,SYNJ1,TAZ,TBC1D20,TBCA,TBCC,TCIRG1,TIMMDC1,TMED2,TMEM33,TNPO1,TNPO2,TPPP,TPPP3,TUBG1,TUBGCP3,TUBGCP4,UBE2K,UQCR10,UQCRB,UVRAG,VAMP3,VAMP4,VBP1,VMA21,WASF1,WASF3,ZNF207,ZFYVE9	TBI	7d	Hip
Mature Oligodendrocyte	2.9325e-08	3.08214	0.000136449	GObp	GO_MITOCHONDRIAL_ELECTRON_TRANSPORT_NADH_TO_UBIQUINONE	3384	22	COQ9,NDUFA10,NDUFA12,NDUFA2,NDUFA3,NDUFA5,NDUFA6,NDUFA7,NDUFAB1,NDUFB2,NDUFB4,NDUFB8,NDUFB9,NDUFC2-KCTD14,NDUFC2,NDUFS2,NDUFS4,NDUFS5,NDUFS7,NDUFS8,NDUFV1,NDUFV3	TBI	21d	Hip
Mature Oligodendrocyte	4.03324e-08	1.80311	0.000137493	ChemicalGeneticPerturbations	VERHAAK_GLIOBLASTOMA_NEURAL	5366	63	ACYP2,ADD3,AKR7A3,ANKRD46,ANKS1B,ANXA7,ARRB1,ATP5F1,BCAS1,CALM2,CCK,CDC42,CHN1,COX5B,CPNE6,CRYZL1,CYTH1,EDIL3,ENPP2,ENPP4,EVI2A,FAM49B,GABARAPL2,GNAI1,GRM3,GUK1,HPCAL4,HPRT1,IMPA1,MAGEH1,MAT2B,MBP,MDH1,MGST3,MMD,MORF4L2,NDRG2,NDUFS3,NTSR2,PDE6D,PEX11B,PEX19,PGBD5,PLCL1,PPA1,PPP1R1A,PRPSAP2,REPS2,ROGDI,SAR1A,SCHIP1,SEPP1,SEPW1,SERPINI1,SGK3,SH3GL2,TCEAL1,TMEM144,TSNAX,UGT8,UROS,USP33,YPEL5	TBI	7d	Cortex
Mature Oligodendrocyte	4.03526e-08	1.66977	0.000137562	ChemicalGeneticPerturbations	VERHAAK_GLIOBLASTOMA_PRONEURAL	5517	82	ABAT,ACTR1A,ALCAM,AMOTL2,ATAT1,ATP1A3,BCAN,BEX1,CASK,CDK5R1,CDKN1B,CHD7,CKB,CLASP2,CNTN1,CSNK1E,DCAF7,DNM3,DPF1,DPP6,DUSP26,E2F3,EPHB1,ERBB3,FAM110B,FBXO21,GABRA3,GPM6A,GRIA2,GRID2,GSK3B,ICK,IL1RAPL1,KAT7,KDM1A,KIF21B,LRRTM4,MAP2,MAPT,MARCKSL1,MATR3,MLLT11,MMP16,MPPED2,MTSS1,NCALD,NCAM1,NKAIN1,NKX2-2,NRXN1,NRXN2,OLIG2,PAK3,PCDH11Y,PCDH11X,PDE10A,PELI1,PFN2,PHLPP1,PURG,RAB33A,RAD21,RALGPS1,RAP2A,RUFY3,SCG3,SEZ6L,SLC1A1,SOX10,SPTBN2,SRGAP3,STMN1,STMN4,TMCC1,TMEFF1,TOP2B,TSPAN3,TTYH1,VEZF1,WASF1,ZC4H2,ZEB2	TBI	7d	Hip
Mature Oligodendrocyte	2.95751e-08	1.33394	0.000137613	GObp	GO_ENZYME_LINKED_RECEPTOR_PROTEIN_SIGNALING_PATHWAY	5517	255	ABI1,ACTB,ACTG1,ACTR3,ADAM10,ADAM9,AHI1,AKT1,AKT2,AP2A2,AP2M1,AP2S1,APH1A,APPL1,ARF4,ARID5B,ARPC1A,ARPC1B,ARPC2,ARPC3,ARPC5,ATP6AP1,ATP6V0A1,ATP6V0A2,ATP6V0B,ATP6V0D1,ATP6V0E1,ATP6V0E2,ATP6V1A,ATP6V1B2,ATP6V1C1,ATP6V1D,ATP6V1E1,ATP6V1F,ATP6V1H,BCAR1,BCR,BMP1,BMP2,BMP6,BMPR1A,BMPR1B,BRK1,CDC42,CDK5R1,CEP57,CHN1,CITED2,CLASP2,CPNE3,CRIM1,CRK,CSF1,CSF1R,CSRNP1,CUL5,DDIT4,DDR1,DGKD,DNM1,DOCK1,DUSP15,EFNA1,EFNB3,EGR1,EIF4EBP2,ELMO1,ELMO2,ENG,EPHA4,EPHB1,EPS15,ERBB2IP,ERBB3,ERBB4,FER,FERMT2,FGF1,FGF10,FGF14,FGFR2,FGFR3,FKBP1A,FNTA,FOS,FOXO1,FRK,FRS2,FUT8,FYN,GAB1,GIGYF1,GIGYF2,GIT1,GPLD1,GRB2,GSK3A,GUCY2D,HIPK2,HNRNPA1,HNRNPF,HNRNPH1,HNRNPM,HRAS,IDE,IGF1R,IGF2,IL6ST,INSR,IQGAP1,IRAK1,IRS2,JAK1,JAK2,KALRN,KRAS,LEFTY1,LEFTY2,LIFR,LNPEP,LRP4,LYN,MAGI2,MAP3K7,MAPK1,MAPK3,MAPKAPK2,MPZL1,MTMR4,MTSS1,MVP,MYL12A,MYO1E,NAMPT,NCBP1,NCBP2,NCKAP1,NDN,NEDD8,NLK,NPTN,NRAS,NRP2,NRTN,NTRK2,PAG1,PAK1,PAK2,PAK3,PARD3,PARP1,PDCD6,PDGFA,PDGFC,PDK2,PDPK1,PHIP,PIK3C2A,PIK3R1,PIK3R2,PLAT,PLCB1,PLCE1,PLCG1,PLEKHA1,POLR2B,POLR2D,POLR2F,POLR2G,POLR2H,POLR2I,PPM1L,PRKCZ,PRKD1,PSENEN,PTEN,PTK2,PTN,PTPN1,PTPN11,PTPRA,PTPRD,PTPRE,PTPRF,PTPRG,PTPRJ,PTPRK,PTPRT,PXN,RAB14,RAC1,RAF1,RAPGEF1,RAPGEF2,RASA1,RASSF2,RBM14,REPS2,RGMA,RHOA,RHOQ,ROCK1,ROCK2,ROR1,RUNX2,SDCBP,SHB,SHC4,SIPA1L1,SIRT2,SKIL,SLC2A8,SLC33A1,SLC9A6,SMAD3,SMAD5,SMAD7,SMARCC1,SMURF2,SOCS5,SORBS1,SORT1,SPRED1,SPRED2,SPTBN1,SREBF1,SS18,STXBP4,SUB1,SULF2,TCIRG1,TGFB3,TIA1,TIAL1,TNK2,TOB1,TXNIP,UBB,UBC,UBE2D1,UBE2D3,UBE2M,USP8,USP9X,VEGFA,VEGFB,WASF2,WASL,XBP1,ZCCHC12,ZCCHC18,ZFAND5,ZFYVE27,ZFYVE9,ZYX	TBI	7d	Hip
Mature Oligodendrocyte	4.09634e-08	1.31389	0.000139644	ChemicalGeneticPerturbations	FORTSCHEGGER_PHF8_TARGETS_DN	5366	279	CHMP1B,ABCB10,ABCG2,ABI2,ACAT2,ACSS2,ACTR1A,AGPAT3,AGPAT4,ALDH16A1,AMMECR1,ANKRD13A,AP3S2,APH1A,ARF4,ARHGAP1,ARL1,ARNT2,ARPC1A,ARPP19,ASRGL1,ATG16L2,ATP11A,B3GNT3,BAD,BAIAP2,BAK1,BCAR1,BCAT1,BCL2L1,BLCAP,BTBD1,BTRC,CALM1,CAMK2N1,CANX,CAV1,CCNDBP1,CCNL2,CD47,CD59,CD82,CD9,CDV3,CELF1,CELF4,CHCHD10,CHCHD7,CHKA,CIB1,CLN5,CMTM6,CNOT6,CPEB4,CREBL2,CSTF2T,CTNND1,DCAF11,DCAF7,DCTN5,DEF8,DHRS1,DPH3,DPH3P1,DPY19L1,DPYSL2,EFR3B,EGLN1,EHD1,EID1,EIF1AY,EIF1AX,EIF4G3,EIF5A2,ELL2,ELMO2,ELOVL7,EML1,ENO2,ENY2,ERGIC1,FAM134B,FAM168B,FAM172A,FAM174A,FAM189A2,FAM96B,FBXL3,FBXO21,FSD1,FUT8,GABARAP,GATAD1,GCA,GDE1,GDPD5,GLRX,HMGN2,GMFB,GNAQ,GNB1,GPSM1,GRB2,HDAC4,HEXIM1,HIPK1,HMGCS1,HNRNPR,HR,IDH3A,IDS,IFFO1,IGFBP6,IMPA1,IMPAD1,INF2,ITGB4,ITGB8,ITPK1,KCTD11,KDSR,KIF1B,KIF3A,KLHL9,LCOR,LGALS1,LIMK2,LSS,MAN1A2,MAOA,MAP7D1,MAPRE1,MBNL1,MEGF8,METTL7A,METTL9,MFAP3,MGRN1,MMGT1,MOB3B,MOB4,MRFAP1L1,MRFAP1,MTA3,MTDH,MTPN,MUC1,MVP,MYO18A,MYO9A,MZT1,NAA30,NAP1L1,NAP1L5,NAPG,NDFIP2,NDRG4,NEDD4,NEU1,NFE2L3,NFIB,NRBP2,NSF,NSMCE4A,NT5E,NUDT22,NXT2,OAT,OAZ2,OPA3,OSBP2,OXCT1,PAFAH1B2,PBX1,PDPK1,PEA15,PEX19,PHOSPHO2,PIGK,PKP4,PLEKHB2,PLEKHJ1,PLEKHM1,PLS1,PNRC2,POLDIP2,POLE3,POLR2K,POLR3H,PPP1CB,PPP1R12A,PPP2R1B,PRRG1,PSMD10,PTS,PXN,RAB2A,RAB31,RABGAP1,RAE1,RAP1B,RAP1GDS1,RAP2A,REPS2,RFC1,RFTN1,RRAGA,RRAGC,RWDD4,S100A16,SCD,SCRN1,SDCBP,SEH1L,SF3B3,SF3B5,SFXN3,SIN3B,SLC25A29,SLC6A6,SLC9A6,SNHG12,SPOCK2,SPTSSA,SQLE,SQRDL,SRSF1,SSH3,SSR1,STARD7,STK39,STX16,STXBP6,SUPT4H1,TACC1,TAF7,TAOK3,TATDN3,TECPR1,TEX261,THBS3,TMBIM1,TMEM159,TMEM164,TMEM183A,TMEM184B,TMEM25,TMEM50B,TMEM60,TNIP1,TNNT1,TOM1L2,TPD52,TRIM8,TRNP1,TSPAN14,TSPYL1,TST,TUBB,UBE2D1,UBL3,UBTD1,UHMK1,UROD,VAMP8,VAPA,VPS13A,VPS35,VPS37A,WIPI1,XPA,YIF1B,YOD1,YRDC,ZBTB4,ZBTB47,ZNF655,ZHX3,ZMYND11	TBI	7d	Cortex
Mature Oligodendrocyte	3.05263e-08	1.26712	0.000142039	GObp	GO_CELL_CYCLE_PROCESS	5366	371	CHMP1B,ABCB1,ABL1,ACTR1A,ACTR2,ACTR3,ACTR8,AK1,AKAP8L,ANAPC10,ANAPC11,ANAPC16,ANAPC2,ANAPC5,ANK3,APBB1,APBB2,APC,ARAP1,ARHGEF10,ARHGEF2,ARL3,ARL8A,ARPP19,BABAM1,BAG6,BANF1,BAX,BCAT1,BCL2L1,BIRC2,BIRC6,BOD1,BOLL,BRD4,BRE,BTRC,BUB3,CAB39,CAB39L,CALM2,CALM1,CALM3,CALR,CAMK2A,CCNG1,CCNG2,CCNH,CD2AP,CDC123,CDC16,CDK11A,CDK11B,CDK4,CDK5RAP2,CDK5RAP3,CDKN1A,CDKN1B,CDKN1C,CDKN2D,CENPL,CENPO,CEP120,CEP57,CEP63,CEP72,CETN3,CGRRF1,CHAMP1,CHD3,CHD4,CHMP1A,CHMP2A,CHMP2B,CHMP4B,CHMP5,CHMP7,CIT,CKAP5,CLASP1,CLSPN,CLTC,CNOT1,CNOT10,CNOT2,CNOT6,CNOT7,CNOT8,CSNK1A1,CSNK1D,CTDNEP1,CUL1,CUL4A,CUL5,DCLRE1B,DCTN2,DCTN3,DGKZ,DHCR24,DIS3L2,DNM2,DUSP1,DYNC1H1,DYNC1I2,DYNLL1,DYNLT1,DYNLT3,E2F4,E4F1,EIF4E,EIF4G2,EML1,ENSA,EZR,FAM175B,FAM83D,FBXO31,FBXO6,FIGN,FOXN3,FOXO4,FSD1,FZR1,GADD45GIP1,GAS2L1,GOLGA2,GPSM2,GTPBP8,H2AFX,HAUS7,HAUS8,HBP1,HEPACAM,HRAS,HRSP12,HSP90AA1,HSPA2,IL12A,ING4,INTS3,INTS7,IST1,JTB,KHDRBS1,KIF11,KIF18A,KIF3B,KLHDC3,KLHL13,KLHL21,KLHL22,KLHL9,KPNB1,LAMTOR1,LLGL1,LMNA,MAD1L1,MAD2L1BP,MAD2L2,MAGI2,MAP2K1,MAP4,MAPRE1,MAPRE2,MAPRE3,MAU2,MCM4,MCMBP,MDM2,MLH3,MLST8,MNAT1,MTOR,MUC1,NAA50,NCAPG2,NDE1,NDEL1,NEDD1,NEK9,NIPBL,NOLC1,NSUN2,NUDC,NUMA1,NUP133,NUP153,NUP214,NUP35,NUP37,NUP50,NUP85,NUP88,OIP5,ORC5,ORC6,PA2G4,PBRM1,PCBP4,PCNA,PDCD6IP,PEA15,PHB2,PHF13,PHGDH,PIK3C3,PLAGL1,PPAT,PPM1A,PPM1D,PPM1G,PPP1CB,PPP1CC,PPP1R12A,PPP1R12B,PPP1R9B,PPP2CA,PPP2R1A,PPP2R2A,PPP2R4,PPP2R5C,PPP3CA,PPP5C,PPP6C,PRIM1,PRIM2,PRKAA1,PRKAB1,PRKACA,PRKAG1,PRKAR1A,PRMT1,PRNP,PRPF19,PSMA1,PSMA2,PSMA5,PSMA6,PSMB1,PSMB10,PSMB2,PSMB3,PSMB4,PSMB5,PSMB6,PSMB7,PSMC1,PSMC2,PSMC3,PSMC4,PSMC5,PSMC6,PSMD1,PSMD10,PSMD11,PSMD14,PSMD2,PSMD3,PSMD4,PSMD5,PSMD6,PSMD7,PSMD8,PSMD9,PSME2,PSME3,PSMF1,PSMG2,PTEN,PTPN11,PTTG2,PTTG3P,PTTG1,RAB11A,RAB11FIP4,RAB35,RAD21,RAD51D,RAE1,RALA,RALB,RAN,RANBP1,RANGAP1,RASA1,RCC1,REEP3,RHEB,RHOA,RHOB,RHOC,RHOU,RNF8,RPA1,RPA2,RPA3,RPRM,RRAGA,RRAGC,RRS1,SART1,SBDS,SEC13,SEH1L,SEPT2,SEPT7,SFI1,SIRT2,SIRT7,SLC2A8,SMARCA4,SNX18,SNX33,SPRY1,SPRY2,SPTBN1,SSNA1,SSSCA1,STK11,STMN1,STRA13,SUGT1,SUN1,SYF2,TADA3,TAOK1,TAOK2,TAOK3,TBRG1,TBRG4,TGFB2,TIPIN,TIPRL,TOP2B,TPD52L1,TRIAP1,TP53,TSC1,TSG101,TTYH1,TUBA1A,TUBB3,TUBB4A,TUBB4B,TUBB,TUBGCP3,TXNL4A,UBA52,UBB,UBC,UBE2B,UBE2D1,UBE2L3,UBR2,UHMK1,USP33,USP8,UVRAG,VCPIP1,VPS4A,VPS4B,WASL,XPC,XPO1,XRCC3,YWHAE,YWHAG,ZNF207,ZNF365,ZNF830,ZWINT	TBI	7d	Cortex
Mature Oligodendrocyte	3.06173e-08	2.40284	0.000142462	GObp	GO_MITOCHONDRIAL_ELECTRON_TRANSPORT_NADH_TO_UBIQUINONE	5517	28	COQ9,DLD,NDUFA10,NDUFA11,NDUFA12,NDUFA2,NDUFA4,NDUFA6,NDUFA7,NDUFA8,NDUFA9,NDUFB10,NDUFB11,NDUFB2,NDUFB5,NDUFB7,NDUFB8,NDUFB9,NDUFC2-KCTD14,NDUFC2,NDUFS1,NDUFS2,NDUFS4,NDUFS5,NDUFS7,NDUFS8,NDUFV1,NDUFV2	TBI	7d	Hip
Mature Oligodendrocyte	3.07994e-08	1.4748	0.00014331	GObp	GO_POSITIVE_REGULATION_OF_PROTEOLYSIS	5366	145	ADAM9,AKT1,ANAPC10,ANAPC11,ANAPC16,ANAPC2,ANAPC5,ANKIB1,ANP32B,APOE,APP,ARIH2,ARL6IP5,ARRB1,ASPH,AURKAIP1,BAD,BAK1,BAX,BCAP31,BCL10,BTRC,BUB3,CASP9,CAV1,CCBE1,CCK,CDC16,CDK5RAP3,CDKN1B,CLU,CNTN2,CSNK1A1,CSNK1D,CUL1,CYFIP2,DDRGK1,DIABLO,DNAJA3,DNAJB2,FADD,FAM162A,FIS1,FZR1,GBA,GCLC,GNB2L1,GOLGA2,GSN,HDAC2,HERPUD1,HIP1,HMGB1,HSPBP1,HSPE1,IFI27,IST1,JAK2,KEAP1,LRRK2,MDM2,MTCH1,MUL1,NFE2L2,NGFRAP1,NUB1,OGT,OSBPL7,PACSIN3,PCOLCE2,PDCD6,PHB,PICALM,PINK1,PPARG,PRICKLE1,PSEN1,PSMA1,PSMA2,PSMA5,PSMA6,PSMB1,PSMB10,PSMB2,PSMB3,PSMB4,PSMB5,PSMB6,PSMB7,PSMC1,PSMC2,PSMC3,PSMC4,PSMC5,PSMC6,PSMD1,PSMD10,PSMD11,PSMD14,PSMD2,PSMD3,PSMD4,PSMD5,PSMD6,PSMD7,PSMD8,PSMD9,PSME2,PSME3,PSMF1,PTEN,PTK2B,RCHY1,RNF114,RNF138,RNF139,RNF14,RNF144A,RNF166,SART3,SENP1,SGTA,SIRT2,SLC11A2,SMAD7,SMURF1,SNCA,SNX33,SOCS4,SOCS5,STAT3,SUMO2,TBC1D10A,TRADD,TRIM32,UBA52,UBB,UBC,UBE2D1,UBQLN1,UBQLN2,USP5,VCP,XBP1,ZFAND2A	TBI	7d	Cortex
Mature Oligodendrocyte	6.86652e-07	2.66401	0.000149003	Biocarta	BIOCARTA_IGF1R_PATHWAY	5517	17	ADCY1,AKT1,BAD,GRB2,HRAS,IGF1R,MAP2K1,MAPK1,MAPK3,PIK3R1,PRKACB,PRKAR1A,PRKAR1B,PRKAR2A,PRKAR2B,RAF1,YWHAH	TBI	7d	Hip
Mature Oligodendrocyte	3.22298e-08	1.38712	0.000149965	GObp	GO_NUCLEOBASE_CONTAINING_SMALL_MOLECULE_METABOLIC_PROCESS	5366	201	ACOT7,ADA,ADCY5,ADCY8,ADK,ADPGK,AHCYL1,AHCYL2,AK1,AK2,AK3,ALDH6A1,ALDOA,ALDOC,AMD1,APIP,ATP1A2,ATP1B1,ATP5F1,ATP6V0A1,ATP6V0A2,ATP6V1A,ATP6V1B2,BAD,BPGM,BPNT1,CACNB4,CAT,CHCHD10,CMPK1,CNP,COASY,COQ9,COX4I1,COX5A,COX5B,COX6A1,COX6B1,COX6C,COX7A2L,COX7B,CTNS,CYC1,DCAKD,DCK,DCTPP1,DGUOK,DHODH,DLD,DLST,DNMT3A,DTYMK,ENO2,ENPP4,ERH,G6PD,GALK1,GAMT,GAPDH,GART,GBAS,GLRX,AHCY,GMPR2,GNAI3,GPD1,GPI,GPX1,GUCY1B3,GUK1,HINT1,HMGCR,HPRT1,HSPA8,IDH1,IDH3G,IMPDH2,ITPA,LDHA,LDHB,LRRK2,MAPK1,MAT2A,MAT2B,MDH1,MDH2,MECP2,MLYCD,MOCS1,MOCS2,MPP2,MTOR,NADK,NAMPT,NDUFA1,NDUFA10,NDUFA11,NDUFA12,NDUFA3,NDUFA4,NDUFA5,NDUFA6,NDUFA7,NDUFA8,NDUFA9,NDUFAB1,NDUFB10,NDUFB11,NDUFB2,NDUFB3,NDUFB4,NDUFB5,NDUFB6,NDUFB7,NDUFB8,NDUFB9,NDUFC1,NDUFC2,NDUFC2-KCTD14,NDUFS1,NDUFS2,NDUFS3,NDUFS5,NDUFS7,NDUFS8,NDUFV1,NDUFV2,NDUFV3,NME1,NME6,NMNAT2,NPR1,NT5C,NT5E,NT5M,NUDT12,NUDT13,NUDT16,NUDT18,NUDT3,NUDT4,NUDT5,NUDT9,OGDH,OLA1,PAICS,PAPSS1,PDCL3,PDE10A,PDE4B,PDE9A,PDHA1,PDHB,PDHX,PFKFB3,PFKL,PFKM,PGD,PGK1,PGLS,PGM1,PMPCB,PNKP,PPAT,PRDX5,PRPS2,PRPSAP1,PRPSAP2,REXO2,RFK,RHOQ,RNASEH2B,RORA,RRM1,RRM2B,SDHAF2,SDHC,SLC35B2,SLC35B3,SNCA,STOML2,SUCLG1,SULT4A1,SURF1,TALDO1,TJP2,TK2,TKT,TPI1,TXN,UCK1,UCKL1,UQCR10,UQCRB,UQCRC1,UQCRC2,UQCRFS1,UQCRHL,UQCRH,UQCRQ,VCP	TBI	7d	Cortex
Mature Oligodendrocyte	4.41117e-08	2.88945	0.000150377	ChemicalGeneticPerturbations	CREIGHTON_AKT1_SIGNALING_VIA_MTOR_DN	5366	18	ALDOA,ATP6AP1,ATP6V0B,ATP6V1F,CIB1,CTSA,DHCR7,GOT1,GPI,MIF,MRPS7,PAFAH1B3,PFKL,PPP2R1A,PPP4C,RGL2,TUBB4B,YWHAB	TBI	7d	Cortex
Mature Oligodendrocyte	3.24135e-08	1.69697	0.00015082	GObp	GO_NEURON_DEVELOPMENT	1760	103	AGRN,AHI1,ANK3,APBB1,APC,APOD,APOE,APP,ARFGEF1,CCDC66,CCK,CEP290,CLMN,CNTN2,COBL,CREB1,CTNNA2,DAB1,DCC,DPYSL2,DYNLT1,EFHD1,EFNB3,EHD1,EIF2AK4,EPHB1,EPHB2,ETV1,EXT1,FGFR2,FRYL,GABRA5,GNAO1,GNAQ,GRXCR1,GSK3B,HERC1,HMGB1,IQGAP1,JAK2,JUN,KIDINS220,KIF5B,KIRREL3,LAMA2,LINGO2,LLGL1,LRRN1,MAP2,MAPT,MICALL1,MTCH1,MYH10,MYO7A,NCAM1,NDN,NEO1,NFASC,NFIB,NLGN1,NPY,NTN1,OGDH,OPCML,PAK2,PARD3,PHGDH,PLP1,PLXNB3,PPP1R9A,PRMT1,PTEN,PTK2,PTPRK,RERE,RTN4,RYK,SCRIB,SEMA5B,SEMA6A,SLC1A3,SMAD4,SOS1,SPAST,SPTAN1,SPTBN1,STMN1,STMN4,TGFB2,TMEM106B,TOP2B,TSPAN2,UBB,UGT8,ULK2,UNC5B,UNC5C,UNC5D,VLDLR,WNK1,ZEB2,ZNF280C,ZSWIM6	TBI	24h	Cortex
Mature Oligodendrocyte	3.24969e-08	1.94722	0.000151208	GObp	GO_SMALL_GTPASE_MEDIATED_SIGNAL_TRANSDUCTION	1952	67	ABR,ARHGAP18,ARHGEF11,ARHGEF3,ARL3,ARL4D,BCL6,CDC42EP2,CDH13,YWHAQ,CDKN1A,CFL1,DAB1,DOCK10,DOCK4,DOCK6,DOCK8,EPS8,EPS8L2,FARP2,GNA12,GNB1,GRB2,IQGAP2,JUN,KNDC1,KRIT1,MAPK14,MYO9B,NF1,NTN1,PARK7,PLCE1,PRKD1,RAB11B,RAB18,RAB1B,RAB1C,RAB33B,RAB36,RAB6A,RABIF,RABL2B,RABL2A,RALA,RALBP1,RALGDS,RAP1A,RAP2A,RAP2B,RAPGEF1,RAPGEF5,RASGRF1,RASGRP3,RASL11B,RHOA,RHOQ,RHOU,ROCK1,RRAGC,RSG1,RTKN,SHC3,SIAH2,SOS2,SYNJ2BP,TIAM1	TBI	21d	Cortex
Mature Oligodendrocyte	4.5279e-08	1.84048	0.000154356	ChemicalGeneticPerturbations	GRYDER_PAX3FOXO1_ENHANCERS_KO_DOWN	1952	77	ACSL3,ACTB,ANK2,ANKRD13A,APBB2,APP,ARHGEF3,ATRN,BBIP1,CD81,CDON,CELF2,CNOT2,DAPK1,DHX32,DICER1,DIS3L,DOCK10,ERRFI1,ETNK1,EYA2,FBXO7,FCRLA,FGFR2,FOXK1,FSCN1,GIT2,GNG12,GOLGA7,GPHN,GPR107,HELB,HSPH1,JARID2,KCNN3,KCNS3,KIF5B,KLF9,LDLRAD3,LRIG3,MAP4K4,MIF,MTPAP,NELL1,NLGN1,NOTCH2,NRP2,PACS1,PCSK6,PLCE1,PPM1H,PRKAR1A,PRKG1,PRUNE2,PTTG1IP,RAPGEF1,RAPH1,RGS17,RHOQ,RIMKLB,RNF216,SCARB1,SDK1,SEMA6A,SGMS1,SRSF6,ST6GALNAC3,TCF20,THSD4,TNS3,UBE2E2,VDAC1,VTI1A,WNK1,WSCD1,ZNF420,ZNF664	TBI	21d	Cortex
Mature Oligodendrocyte	4.58913e-08	2.00743	0.000156443	ChemicalGeneticPerturbations	CROMER_METASTASIS_UP	5517	44	ATP6V0E2,ATRX,BMI1,BUB3,CD164,CDH11,CNN3,CNOT2,DEK,DYRK1A,EID1,ENPP2,FADS1,FERMT2,GANAB,GNS,ID2,KDM5C,KIFAP3,MAGED1,MFGE8,MTMR2,PARP1,PGRMC1,PLCG1,PPIH,PPT1,PTPRK,REEP5,RPN2,SERINC1,SH3BP5,SLC2A3,SLC30A1,SMC1A,TCF12,TMEM109,TMEM123,TMEM63A,TSC22D3,TUBB2B,UBXN4,XPO1,ZFC3H1	TBI	7d	Hip
Mature Oligodendrocyte	4.58913e-08	2.00743	0.000156443	ChemicalGeneticPerturbations	MALONEY_RESPONSE_TO_17AAG_DN	5517	44	ABCD3,ARF4,BRE,CALM2,CLTA,CLTB,DYNLL1,GJA1,KPNA2,RPL35,GM2A,GNPAT,GTF2A2,HNRNPA1,HNRNPA2B1,HNRNPM,ILF2,LDHA,MARCH6,MDH1,NACA,PA2G4,PRDX3,PSMA5,PSMA7,PTGES3,PTMA,RBMX,RSU1,SMAD5,SNRPB,SNRPE,SRSF2,SRSF3,SRSF7,SSB,SUB1,TCEB2,TMSB4X,TPI1,WRN,XRCC5,YWHAE,ZNF43	TBI	7d	Hip
Mature Oligodendrocyte	4.60673e-08	2.00173	0.000157044	ChemicalGeneticPerturbations	LEE_TARGETS_OF_PTCH1_AND_SUFU_DN	5366	45	ASPH,ATP1B1,ATP2A2,C1QTNF4,CA8,CEND1,CNP,CSDC2,DCLK1,DYNLT3,GAD1,GRM3,HMGCS1,KIF1A,KIF5A,LYNX1,MAP4,MAPRE2,MAPRE3,MEG3,NAPB,NCAM1,NDRG4,NRIP3,NRSN1,NRXN3,PAK1,PCSK1N,PDXK,PTGDS,RAB3A,RAB4A,RCAN2,SEMA3E,SEZ6L2,SLC32A1,SLC4A10,SPOCK2,SYT1,THY1,TMEM50B,TSPAN17,TSPAN2,VAMP2,VSNL1	TBI	7d	Cortex
Mature Oligodendrocyte	4.60673e-08	2.00173	0.000157044	ChemicalGeneticPerturbations	JIANG_HYPOXIA_CANCER	5366	45	AGTRAP,ANAPC16,ARL8B,ARPC3,ARPC5,ATP1B1,ATP6V1A,AUP1,E4F1,EBPL,ERGIC1,FAM195B,FERMT2,GOT2,HAX1,HMG20B,IST1,LUC7L3,MRTO4,NCAPG2,PER3,PGM1,PLOD3,PPIA,PPME1,PPT1,PRDX6,PRMT5,PSMD7,PVT1,RALGDS,RPN2,SERP1,SH3BGRL3,SQRDL,SRSF9,SUCLG2,TFAM,TMEM205,TMSB4X,TRAPPC1,UBL7,UFM1,VAPB,YIPF5	TBI	7d	Cortex
Mature Oligodendrocyte	3.39192e-08	1.44536	0.000157826	GObp	GO_PURINE_CONTAINING_COMPOUND_METABOLIC_PROCESS	5517	158	ABCG2,ABHD14B,ACOT7,ADCY1,ADCY5,ADCY9,ADPGK,AHCYL1,AHCYL2,AK1,AK2,AK3,ALDOA,ALDOC,AMD1,APRT,ATP1A2,ATP5F1,ATP6V0A1,ATP6V0A2,ATP6V1A,ATP6V1B2,BAD,BPGM,BPNT1,CACNB4,CASK,CAT,COASY,COQ9,COX4I1,COX5A,COX5B,COX6A1,COX6B1,COX6C,COX7A2L,COX7B,CYC1,DCAKD,DLD,DLG1,DLG2,DLG4,DNMT1,DNMT3A,ENO2,ENPP4,ENTPD5,FHIT,GAMT,GAPDH,GART,GBAS,GCK,GDA,GMPR2,GMPS,GNAI3,GPHN,GPI,GPX1,GUCY2D,GUK1,HDDC3,HINT1,HK1,HMGCR,HPRT1,HSPA8,HTR2C,IMPDH2,ITPA,LDHA,LRRK2,MACROD1,MACROD2,MAT2A,MAT2B,MCCC2,MCEE,MOCS2,MPP1,MSH2,MTHFD1,NADK,NDUFA10,NDUFA11,NDUFA12,NDUFA2,NDUFA4,NDUFA6,NDUFA7,NDUFA8,NDUFA9,NDUFB10,NDUFB11,NDUFB2,NDUFB5,NDUFB7,NDUFB8,NDUFB9,NDUFC2-KCTD14,NDUFC2,NDUFS1,NDUFS2,NDUFS4,NDUFS5,NDUFS7,NDUFS8,NDUFV1,NDUFV2,NFS1,NME1,NPR3,NT5C,NUDT18,NUDT9,OGDH,OLA1,PAICS,PANK1,PANK2,PANK3,PAPSS1,PDE10A,PDE2A,PDE4B,PDE4D,PDE7A,PDE8A,PFKL,PFKP,PGAM4,PGAM1,PMPCB,RHOQ,RORA,SAMHD1,SDHAF2,SDHC,SLC35B2,SLC35B3,STOML2,SURF1,TAZ,TCIRG1,TJP2,TPI1,UQCR10,UQCRB,UQCRC1,UQCRC2,UQCRFS1,UQCRH,UQCRHL,UQCRQ,VCP	TBI	7d	Hip
Mature Oligodendrocyte	3.39484e-08	1.37274	0.000157962	GObp	GO_REGULATION_OF_NEURON_DIFFERENTIATION	5517	211	ADAMTS1,AKT1,ANAPC2,APBB1,APP,ARF1,ARHGDIA,ARHGEF1,ASAP1,ATP8A2,BCL11B,BEND6,BIN1,BMP2,BMP6,BRAF,CACNA1A,CALR,CAMK1D,CAMK2B,CAPRIN1,CBFA2T2,CCDC88A,CDH2,CDK5,CDK5R1,CDK5RAP2,CDK5RAP3,CDKL5,CERS2,CFL1,CHN1,CIB1,CLASP2,CNTN1,CNTN2,CNTN4,COBL,CPEB1,CRTC1,CTDSP1,CYB5D2,DAB1,DCC,DDX6,DLL1,DMD,DNM2,DNM3,DPYSL2,DPYSL3,DSCAM,DVL1,ECT2,EEF2K,EFNA1,EIF4E,ENC1,EPHA4,FAM134C,FBXO31,FBXO38,FEZ1,FKBP4,FMR1,FYN,GDI1,GDPD5,GLI2,GOLGA4,GORASP1,GPR37L1,GPRC5B,GRID2,GRN,GSK3B,HMG20A,HNRNPK,ID2,IFRD1,IKBKB,IL1RAPL1,IL2,IMPACT,INPP5F,INPP5J,IST1,ITM2C,ITSN2,KANK1,KAT2B,KIDINS220,KIF13B,KLK6,KNDC1,LPAR1,LRP1,LRP4,LRRC4C,LRRK2,LSM1,LYN,MACF1,MAG,MAGI2,MAP1B,MAP2K1,MAP2K2,MAPT,MARK2,MBP,MED1,MEF2C,MEIS1,MIB1,MMD,MT3,NCOA1,NDEL1,NEDD4,NEFL,NEU1,NKX2-2,NLGN1,NME1,NPTN,NRCAM,NTRK2,OLFM1,OLIG2,OMG,OPA1,PAFAH1B1,PAK3,PLXNA4,PLXNB1,PLXNB3,PMP22,PPP2R5B,PPP3CA,PQBP1,PREX1,PRKCI,PRKD1,PROX1,PRPF19,PSEN1,PTEN,PTGER3,PTK2,PTN,PTPRD,PTPRF,PTPRZ1,RAB11A,RAB21,RAC1,RAP1GAP2,RAP2A,RAPGEF1,RAPGEF2,RARB,RHOA,RIMS1,RIMS2,RNF112,ROBO2,RTN4,RUFY3,S1PR5,SCN1B,SEMA3D,SEMA4B,SEMA5B,SEMA6A,SEMA6D,SERPINE2,SGK1,SHANK1,SIPA1L1,SKIL,SNAP25,SNAPIN,SNX3,SOX8,SRCIN1,SSH2,STK11,STK25,SYT1,SYT3,TCF12,TCF3,TCF4,THY1,TIMP2,TMEM30A,TNIK,TRIM32,TTL,UBE2V2,ULK2,UST,VEGFA,VLDLR,WNT3,YWHAG,YWHAH,ZEB2,ZNF536,ZMYND8	TBI	7d	Hip
Mature Oligodendrocyte	8.55e-07	1.68198	0.00015903	Kegg	KEGG_OXIDATIVE_PHOSPHORYLATION	5517	63	ATP5F1,ATP6AP1,ATP6V0A1,ATP6V0A2,ATP6V0B,ATP6V0D1,ATP6V0E1,ATP6V0E2,ATP6V1A,ATP6V1B2,ATP6V1C1,ATP6V1D,ATP6V1E1,ATP6V1F,ATP6V1H,COX4I1,COX5A,COX5B,COX6A1,COX6B1,COX6C,COX7A2,COX7A2L,COX7B,CYC1,LHPP,NDUFA10,NDUFA11,NDUFA2,NDUFA4,NDUFA6,NDUFA7,NDUFA8,NDUFA9,NDUFB10,NDUFB2,NDUFB5,NDUFB7,NDUFB8,NDUFB9,NDUFC2,NDUFS1,NDUFS2,NDUFS4,NDUFS5,NDUFS7,NDUFS8,NDUFV1,NDUFV2,PPA2,SDHA,SDHB,SDHC,SDHD,TCIRG1,UQCR10,UQCRB,UQCRC1,UQCRC2,UQCRFS1,UQCRH,UQCRHL,UQCRQ	TBI	7d	Hip
Mature Oligodendrocyte	4.67708e-08	1.48785	0.000159442	ChemicalGeneticPerturbations	GINESTIER_BREAST_CANCER_ZNF217_AMPLIFIED_DN	5366	135	ABCA7,ABCF3,ACIN1,AGRN,ANKRD54,APBA3,ARHGEF2,ARPC5L,ATAT1,ATF5,ATN1,ATXN2L,BAZ1B,BBS1,CALR,CAMK2B,CCDC93,CDC42EP1,CDC42SE1,CIC,CLASRP,CPSF7,CSNK1G2,CSNK2B,CTNND1,DAGLB,DCAF8,DDX39B,DENND5A,DMWD,DOT1L,DRG2,EHMT2,EIF3B,EPN1,EVI5L,FAM57B,FBRSL1,FBXO44,FKBP1A,FNBP4,FOXO4,FXR2,GAS5,GFER,GGA1,GIGYF1,GRIPAP1,HAUS8,HDAC10,HIP1R,HNRNPD,KCTD13,KDM4A,L3MBTL2,LEMD2,LENG8,LIMK2,LLGL1,LMNA,LSM14B,MAP2K2,MAPK8IP3,MAPRE3,MTOR,MTSS1L,NUP214,PBX2,PHF21A,PHF5A,PHPT1,PICK1,POLR2F,PPARD,PPM1G,PPP1R12C,PQBP1,RABGAP1,RANBP3,RANGAP1,RAP1GAP2,RBM14,RBM15B,RCC1,RHBG,RHEB,RNF121,RNF181,RNPS1,SAFB2,SCAF1,SCUBE1,SETD1A,SETD5,SF1,SFSWAP,SH3BP2,SH3BP5L,SLC12A9,SLC39A3,SMARCA4,SMARCD1,SMG5,SMG7,SMG9,SNRNP70,SPHK2,SPPL2B,SRRM2,SRRT,STK11,SUGP2,SUN1,SUPT7L,SYMPK,SZT2,TARDBP,TBC1D22B,TCF3,TCHP,TECPR1,THOC2,TMEM63A,TNPO2,TRMU,TSPAN14,TTC13,TYW5,U2AF2,UBAP2L,ZBTB5,ZBTB7B,ZC3H7B,ZNF358,ZNF524	TBI	7d	Cortex
Mature Oligodendrocyte	4.69034e-08	2.28024	0.000159894	ChemicalGeneticPerturbations	PELLICCIOTTA_HDAC_IN_ANTIGEN_PRESENTATION_DN	5517	31	ATF4,CANX,DERL1,HLA-B,HLA-A,HLA-C,HMGCS1,KDELR1,NGLY1,PDIA3,PDIA6,PSMA1,PSMA2,PSMA6,PSMA7,PSMB10,PSMB2,PSMB5,PSMB6,PSMC2,PSMC3,PSMC5,PSMC6,PSMD11,PSMD14,PSMD7,PSMD8,PSME4,PSMF1,SERP1,TMED4	TBI	7d	Hip
Mature Oligodendrocyte	4.69596e-08	1.38846	0.000160085	ChemicalGeneticPerturbations	SENESE_HDAC3_TARGETS_UP	5517	193	ADAM10,ADAM19,ADAMTSL1,AFF4,AKIRIN1,AKT3,ANKRD46,APH1A,ARF3,ARHGAP5,ARHGDIA,ARL6IP1,ASPH,ATP11B,ATP2B1,ATP6V1A,BCL2L1,BDP1,BMP2,BTG2,CALM3,CANT1,CASK,CBFB,CCDC88A,CDKAL1,CEP120,CHD4,CLCN5,COPA,CPEB2,CPEB4,CTSB,DHX9,DNAJB14,DOCK4,DPYSL3,DST,DUS3L,DUSP16,E2F5,EDIL3,EFNA1,ENC1,ENHO,ERRFI1,EXOC5,EXTL3,FAM126A,FAT3,FBXW11,FCHO2,FLOT1,FMNL2,FUS,FXR1,G3BP2,GALC,GLS,GLYR1,GM2A,GNA13,GNG12,GPHN,GSK3B,GTF2I,HHIP,HNRNPU,HSP90AB1,HSPA4,HTRA1,IDS,IL1RAP,IL1RAPL1,IL6ST,INPP5A,IQGAP1,ITGB8,JAK1,JMJD1C,KAT6A,KBTBD2,KITLG,KLF3,KLF6,KLHL24,LMAN1,LPIN1,MALAT1,MAN1A1,MAP2,MAPK8IP1,MAPKAP1,MBNL1,MBNL2,MCL1,METTL16,MGEA5,MICAL2,MIER3,MMP16,MOSPD1,MXRA7,MYO6,NAMPT,NEFL,NF1,NFAT5,NFKBIA,NXT2,OGDH,OLFM1,PAPOLA,PDE4B,PDGFC,PGM2L1,PHLDA1,PIP5K1A,PLD1,PMP22,POMGNT1,PPP3CA,PRKACB,PSME4,PTPN11,PTPRB,RAB35,RBAK,RBBP9,RBM14,RBM6,RFX3,RHOB,RHOC,ROR1,SAT1,SCAMP1,SCARB2,SCD,SEC61A1,SERINC3,SERPINE2,SETD5,SETD8,SF3B1,SLAIN2,SLC12A4,SLC12A8,SLC16A1,SLC25A15,SLC2A3,SLC39A6,SLC6A6,SMAD5,SMARCC1,SMEK1,SNAP23,SNAPC3,SOD2,SPRED1,SPRED2,SPTBN1,SQSTM1,SRD5A1,SRPX,STEAP3,STIP1,STK4,STRN,SUPT6H,SYTL5,TAOK1,TBC1D4,TBC1D9,TFRC,TMED2,TMEM30A,TNIK,TNKS2,TOB1,TPP1,TRAPPC10,TUBA1A,UBASH3B,UBE2F,UHMK1,USP34,VAMP3,WAC,XKR4,YWHAZ,ZBTB38,ZMAT3	TBI	7d	Hip
Mature Oligodendrocyte	4.71403e-08	1.86267	0.000160701	ChemicalGeneticPerturbations	BOUDOUKHA_BOUND_BY_IGF2BP2	5366	56	AAGAB,ABHD4,AK1,AP3M1,CCNG1,CD81,CHCHD4,CISD1,CRYAB,CSF1,CUX1,DNAJC30,DYNLL1,FAM126A,FTH1,FAU,GNG12,HIGD2A,HIST1H2BC,ISCA2,KLF9,LBR,LIMS2,LSM10,LXN,MAGOH,MAP1LC3B,MARCH2,NACA,NAPG,NDRG1,NDUFA1,PCBP1,PEA15,PHLDA3,RAB31,ROMO1,RRP8,SDF2,SERPINE2,SPOP,TIMM8A,TMEM147,TNKS2,TSPAN5,UAP1,UBE2D2,UNC50,VAMP8,VBP1,VPS26A,VPS29,WDR5,XPO1,ZDHHC8,ZMAT3	TBI	7d	Cortex
Mature Oligodendrocyte	3.52955e-08	2.17036	0.00016423	GObp	GO_LOCALIZATION_WITHIN_MEMBRANE	3384	45	ANKRD28,APOE,ATP1B1,CACNA1A,CDH13,CDK5,CLIP1,DLG1,DLG2,DLG4,DNAJA3,F5,FNTA,FOLR1,GLRB,GPHN,GRIK2,ITGB1,KLHL12,MAGI2,MAL,MCFD2,NAPA,NLGN1,NRXN2,PPP6C,PPP6R1,PPP6R3,RAB1B,RAC1,RFTN1,RILPL1,SCFD1,SEC24B,SNX3,STX5,TGFA,TMED10,TMED2,TRAPPC2L,TRAPPC3,TRAPPC9,USO1,VAPA,VAPB	TBI	21d	Hip
Mature Oligodendrocyte	3.53216e-08	1.27472	0.000164352	GObp	GO_POSITIVE_REGULATION_OF_MOLECULAR_FUNCTION	3384	388	ABL1,ABR,ACAP2,ACE,ACSL1,ACTN4,ADAM9,ADAP1,ADCY5,ADCY9,ADD1,ADRM1,AGAP5,AGAP6,AGAP11,AGAP9,AGAP4,AGAP1,AGFG2,AKAP6,AKAP9,AKTIP,ALK,AMBRA1,AMPH,ANAPC11,ANAPC16,ANAPC2,ANAPC5,ANK2,ANK3,ANP32B,APOE,APOPT1,ARAP1,ARAP2,ARFGAP1,ARFGAP3,ARHGAP12,ARHGAP21,ARHGAP24,ARHGAP25,ARHGAP39,ARHGAP5,ARHGDIA,ARHGEF1,ARHGEF10,ARHGEF11,ARHGEF12,ARHGEF2,ARID5B,ATF2,ATP1B1,B2M,BAD,BAZ1B,BBC3,BCAS3,BID,BRAF,BTRC,CACNA2D1,CALM1,CALM2,CALM3,CAMK1D,CAP1,CAPRIN2,CCDC88A,CCND3,CCNL1,CCNL2,CDC14B,CDC14C,CDC42,CDC42EP1,CDC42EP2,CDK5,CDKL5,CDKN1A,CDKN1B,CHN2,CHTOP,CLOCK,CLPX,COPS8,CORO1C,CRBN,CTSA,CUL1,CYTH1,DAB1,DCUN1D3,DDRGK1,DDX3X,DENND1A,DENND4A,DENND4C,DENND5A,DENND5B,DEPDC1B,DERL1,DLG1,DLG4,DMD,DNAJA3,DNAJB6,DNAJC24,DNM2,DOCK1,DOCK10,DOCK3,DOCK5,DOCK8,DOCK9,DOK7,DPH3,DUSP12,DUSP7,EDF1,EIF2AK2,EIF2B3,EIF2B5,ELMO1,EPS8L2,ERBB4,EZH2,FAM162A,FARP2,FBXO8,FGD1,FGF14,FGFR2,FKBP1A,FNBP1,FNIP1,FNTA,GAB1,GADD45B,GBF1,GCLM,GDI1,GIT1,GIT2,RPLP1,GM2A,GNAL,GNAO1,GNAQ,GPLD1,GPRC5B,GRB2,GSK3A,GSK3B,GSTM2,GSTO1,HDAC5,HIP1,HIPK2,HMGB1,HNRNPU,HSP90AB1,HSPA1A,HSPA1B,HSPA2,HSPA5,HSPD1,IFI27,IFT57,IGF2,IL10,IL2,IL4,INSR,IRAK2,IRS2,ITGB1,ITSN2,JAK2,JUN,JUP,KAT2B,KCNE2,KIDINS220,KIT,KL,KNDC1,KRIT1,LAMTOR1,LAMTOR3,LLGL1,MAGED1,MAGI2,MALT1,MAP2K1,MAP2K2,MAP2K5,MAP2K7,MAP3K10,MAP3K13,MAPK1,MAPK14,MAPK3,MAPK9,MAPRE3,MED25,MID1IP1,MIF,MT3,MTDH,MUL1,MYO9A,NBN,NCAM1,NEK7,NFKBIA,NFKBIB,NKX2-2,NLRC4,NME1,NOD1,NOS1AP,NPR3,NPRL3,NR1H2,NRG3,NSMAF,NVL,OCRL,OPHN1,P2RX7,PAK1,PAK2,PARK2,PARK7,PARM1,PCOLCE2,PDCD5,PDE6G,PDGFC,PDGFRB,PFN1,PFN2,PHB2,PIBF1,PICALM,PINK1,PINX1,PIP5K1A,PLAA,PLCE1,PLCG1,PLCL1,PLEKHG1,PLEKHG3,PNKP,POR,PPAP2B,PPP1R12A,PPP1R12B,PPP2R4,PPP2R5B,PPP3CA,PRKACA,PRKACB,PRKAG1,PRKAR1A,PRKCA,PRKCB,PRKCZ,PRLR,PROX1,PSAP,PSEN1,PSEN2,PSENEN,PSMB1,PSMB5,PSMB6,PSMB7,PSMC1,PSMD11,PSMD13,PSMD3,PSMD6,PSMD7,PSMD9,PSME2,PSME3,PSME4,PTEN,PTK2,PTPRA,RAB3A,RAB3GAP2,RAB3IL1,RABGAP1L,RABGEF1,RAC1,RAF1,RALBP1,RALGAPA1,RALGAPA2,RALGAPB,RALGDS,RALGPS1,RAP1GAP,RAP1GDS1,RAPGEF2,RAPGEF3,RASA1,RASA3,RASAL1,RASAL2,RASGRP3,RBCK1,RELA,RFC1,RGL1,RGS17,RGS20,RGS22,RGS3,RGSL1,RHOA,RHOG,ROBO1,RSU1,S100A1,SAE1,SASH1,SBF1,SBF2,SEMA4D,SENP1,SFRP1,SGK1,SGK2,SGK3,SIRT2,SKI,SLC11A2,SMAP1,SMAP2,SOD1,SORL1,SPTBN1,SRCIN1,SRGAP1,STIM1,STK11,STUB1,STX4,SUMO1,TAB1,TAOK3,TBC1D1,TBC1D12,TBC1D14,TBC1D15,TBC1D17,TBC1D19,TBC1D2B,TBC1D4,TBC1D5,TBC1D9,TBC1D9B,TCP1,TELO2,TGFA,TIRAP,TNKS,TOR1AIP1,TPM1,TRADD,TRAF5,TRAF6,TRAF7,TRAPPC9,TP53BP1,TSC1,UBA2,UBB,UBE2D1,UBE2L3,VAPB,VCP,VTN	TBI	21d	Hip
Mature Oligodendrocyte	7.5807e-07	2.99982	0.000164501	Biocarta	BIOCARTA_EIF_PATHWAY	5366	13	EEF2,EIF1,EIF1AX,EIF2S1,EIF2S3,EIF3A,EIF4A1,EIF4A2,EIF4E,EIF4G2,EIF4G3,EIF5,EIF6	TBI	7d	Cortex
Mature Oligodendrocyte	2.45541e-07	1.83817	0.000165495	Reactome	REACTOME_DOWNSTREAM_SIGNALING_OF_ACTIVATED_FGFR	5517	51	ADCY1,ADCY5,ADCY9,AKT1,AKT2,AKT3,BAD,CALM1,CALM2,CALM3,CDKN1A,CDKN1B,CHUK,FGF1,FGF10,FGFR2,FGFR3,FOXO1,FOXO3,FRS2,GAB1,GRB2,GSK3A,HRAS,ITPR2,KRAS,MAP2K1,MAP2K2,MAPK1,MAPK3,MAPKAP1,MDM2,MLST8,NR4A1,NRAS,PDPK1,PHLPP1,PIK3R1,PLCG1,PRKACB,PRKAR1A,PRKAR1B,PRKAR2A,PRKAR2B,PRKCA,PRKCD,PRKCE,PTEN,RAF1,THEM4,YWHAB	TBI	7d	Hip
Mature Oligodendrocyte	3.56325e-08	1.37751	0.000165798	GObp	GO_CHROMATIN_MODIFICATION	5517	206	ACTB,ACTR6,ACTR8,AEBP2,ANP32E,APBB1,ARID1A,ARID4B,ARID5B,ASF1A,ASH2L,ATF2,ATRX,ATXN7,ATXN7L3,BABAM1,BAG6,BAP1,BAZ1A,BAZ1B,BAZ2A,BMI1,BPTF,BRD2,BRD3,BRD4,BRDT,BRE,BRMS1L,BRPF1,CBX3,CBX4,CBX6,CCDC101,CDC73,CENPV,CHD1,CHD1L,CHD3,CHD4,CHD6,CHD7,CHD9,CHRAC1,CTBP1,CTCF,CTR9,CXXC1,DAXX,DDB1,DEK,DMAP1,DNAJC2,DNMT1,DNMT3A,DOT1L,DPF3,DPY30,EHMT2,ELP3,ELP4,ENY2,EP400,EPC1,EPC2,ESR1,EYA2,EYA3,FBL,GATAD2B,H2AFY,H2AFY2,HDAC11,HDAC5,HJURP,HMG20A,HMGN3,HNRNPC,HUWE1,ING1,ING3,ING4,INO80,INO80C,JAK2,JMJD1C,JMJD6,KAT2A,KAT2B,KAT6A,KAT6B,KAT7,KAT8,KDM1A,KDM4A,KDM4B,KDM4C,KDM5C,KDM6A,L3MBTL4,LDB1,LRWD1,MAP3K7,MBD1,MBTD1,MEAF6,MED24,MEN1,MORF4L1,MORF4L2,MSL1,MSL3,MT3,MTA3,MTF2,MYSM1,NAA50,NACC2,NCOA1,NCOA2,NCOA3,NCOR1,NPM1,NR3C1,OGT,PAF1,PAXIP1,PBRM1,PER1,PER2,PHC1,PHF13,PHF2,PHF20,PHF21A,POLE4,PPP5C,PRDM5,PRKAA1,PRKCA,PRKCB,PRKCD,PRMT2,PRMT5,PRMT6,PSME4,RBBP5,RBBP7,RBL1,RBM14,RCBTB1,RERE,RNF168,RNF20,RNF40,RNF8,RSF1,RTF1,RUVBL2,SETD1B,SETD3,SETD6,SETD7,SETD8,SFMBT1,SFPQ,SIRT2,SIRT3,SIRT7,SMARCA2,SMARCA4,SMARCA5,SMARCB1,SMARCC1,SMARCC2,SPTY2D1,SUDS3,SUPT4H1,SUPT6H,SUPT7L,SUV420H1,TADA3,TAF12,TAF9,TBL1XR1,TET3,TLK2,TRIM28,UBE2A,UBE2B,UBN1,UBR2,UIMC1,USP21,USP22,USP34,UTY,VPRBP,VPS72,VRK1,WAC,WBSCR22,WHSC1L1,YEATS2,ZBTB1,ZMYND11	TBI	7d	Hip
Mature Oligodendrocyte	3.57285e-08	1.32681	0.000166245	GObp	GO_HEAD_DEVELOPMENT	5517	261	ABAT,ABR,ACSL3,ACTB,AGTPBP1,AHI1,AK2,ANKRD11,ANP32B,APAF1,APP,ARCN1,ARF4,ARID1A,ARID5B,ARL13B,ARL6,ARNT2,ASPH,ATAT1,ATP2B1,ATP5F1,ATP6AP2,ATP6V0D1,ATP7A,ATRN,ATRX,BAD,BAG6,BASP1,BCAN,BCL11B,BCR,BDH1,BMP2,BMPR1A,BPTF,BRAF,BTBD3,BTG2,CACNA1A,CALM1,CALM2,CALM3,CASP2,CD9,CDC42,CDH2,CDK5,CDK5R1,YWHAQ,CDK5RAP2,CDK5RAP3,CEP120,CHD7,CKB,CLN5,CNP,CNTN1,CNTN2,CNTN4,CNTNAP2,COX6B1,CRTAC1,CSF1R,CSRNP1,CTNNA2,CTNND1,CTTNBP2,CX3CR1,DAB1,DCLK1,DCLK2,DDIT4,DLL1,DNMT1,DPYSL2,DSCAML1,DYNLL1,EML1,ERBB4,EXT1,FAIM2,FGF10,FGFR2,FOXJ1,FOXP2,FRS2,FUT10,FYN,G6PD,GART,GDPD5,GLI2,GLUD1,GNAO1,GNAQ,GNG12,GNPAT,GRID2,GSK3B,H2AFY2,HERC1,HIF1A,HMGCS1,HNRNPD,HNRNPK,HOOK3,HPRT1,HRSP12,HSPA5,HYDIN,ID2,IFT172,IMMP2L,IRS2,KAT2A,KCNA1,KCNAB1,KDM1A,KIRREL3,KLHL17,KNDC1,KRAS,LDB1,LDHA,LPAR1,LRP1,LRRK2,MACROD2,MAFB,MAG,MAP2K1,MAP2K2,MAPK1,MAPK3,MAPKAP1,MAPT,MBOAT7,MBP,MED1,MEN1,MKKS,MNAT1,MT3,MTPN,NAPA,NCOA1,NCOA2,NCOA6,NCOR1,NDE1,NDEL1,NDRG2,NDUFS4,NEFL,NF1,NFIB,NIPBL,NKX2-2,NME1,NNAT,NR2C2,NRGN,NRXN1,NTRK2,OGDH,OGT,OLIG2,OXCT1,PAFAH1B1,PAFAH1B2,PCDH19,PHGDH,PHLDA1,PITPNM1,PLCB1,PLEKHA1,PLP1,PLXNA4,POU3F1,POU3F3,PPP3CC,PPT1,PRKDC,PRKG1,PROX1,PSEN1,PSMG1,PTBP2,PTCH1,PTEN,PTN,PTPN11,PTPRS,PTPRZ1,PYGO2,RAB18,RAC1,RAD1,RAF1,RAN,RAPGEF2,RAPGEF3,RARB,RERE,RHOA,ROBO2,ROGDI,RORA,RPH3A,RTN4,S100A1,SCRIB,SDF4,SEC24B,SECISBP2,SEMA6D,SEPP1,SEPT4,SERPINE2,SEZ6L,SHARPIN,SHROOM2,SIRT2,SLC1A2,SLC38A2,SLC6A17,SLC8A3,SLITRK5,SMARCC2,SPHK2,SPTBN2,SRD5A1,SRGAP2,STMN1,SUDS3,SYT1,TACC1,TGFB3,THRA,TMEM57,TOP2B,TRAPPC9,TRNP1,TSPAN2,TYRO3,UBE3A,UCHL5,UQCRQ,VLDLR,WDR62,WLS,WNT3,WRN,XAB2,YWHAE,YWHAH,ZEB2,ZFAND5,ZNF148	TBI	7d	Hip
Mature Oligodendrocyte	8.98654e-07	1.68552	0.00016715	Kegg	KEGG_UBIQUITIN_MEDIATED_PROTEOLYSIS	5366	63	ANAPC10,ANAPC11,ANAPC2,ANAPC5,BIRC2,BIRC6,BTRC,CDC16,CUL1,CUL4A,CUL5,DDB1,ERCC8,FBXO2,FZR1,HERC3,HERC4,KEAP1,KLHL13,KLHL9,MDM2,MGRN1,NEDD4,PIAS2,PIAS4,PPIL2,PRPF19,RBX1,RCHY1,RNF7,SAE1,SMURF1,TCEB1,TCEB2,TRAF6,TRIM32,UBA1,UBA2,UBA3,UBE2A,UBE2B,UBE2D1,UBE2D2,UBE2D3,UBE2E3,UBE2F,UBE2G1,UBE2H,UBE2J1,UBE2J2,UBE2K,UBE2L3,UBE2O,UBE2Q1,UBE2Q2,UBE2QL1,UBE2R2,UBE2W,UBE3A,UBE3B,UBE4A,VHL,WWP2	TBI	7d	Cortex
Mature Oligodendrocyte	4.97119e-08	1.94539	0.000169468	ChemicalGeneticPerturbations	BASAKI_YBX1_TARGETS_DN	1760	66	ATRX,BAZ2B,BBX,BPTF,CCDC50,CDK12,CDK19,COBLL1,CUEDC1,DDIT4,DNAJC3,DYNC2H1,EEF1A1,EGR1,ESR1,FAM189A1,FOS,GAL3ST1,GDPD1,HECW2,HTRA1,IER2,IRF2BP2,JUNB,MALAT1,MAST4,MEIS1,NAV1,NDRG1,NEAT1,NKTR,PCSK6,PDE9A,PDS5B,PFKFB3,PGK1,PIK3R1,PPP1R9A,PROS1,PSD3,PTP4A1,RICTOR,RSF1,RUFY3,SALL1,SBF2,SCD,SECISBP2L,SEZ6L2,SLC1A1,SLC44A1,SLC7A11,SMARCA2,SNRPN,SPRY1,SYTL2,TMEM106B,TSC22D3,TTC3,UBXN4,VLDLR,VMP1,VPS13A,VPS13B,XRN1,ZMYM2	TBI	24h	Cortex
Mature Oligodendrocyte	5.03071e-08	3.14816	0.000171497	ChemicalGeneticPerturbations	MALONEY_RESPONSE_TO_17AAG_DN	1913	24	ABCD3,CALM2,CLTB,CYCS,DYNLL1,EIF4A1,RPL35,HNRNPA1,HNRNPAB,KPNA2,LDHA,NACA,PDCD5,POLR2L,PTMA,RSU1,SEC62,SNRPG,SRSF2,TCEB2,TIMM23,TMSB4X,WRN,YWHAE	TBI	24h	Hip
Mature Oligodendrocyte	9.31756e-07	1.57808	0.000173307	Kegg	KEGG_HUNTINGTONS_DISEASE	5517	81	AP2A2,AP2M1,AP2S1,APAF1,ATP5F1,BBC3,CLTA,CLTB,CLTC,COX4I1,COX5A,COX5B,COX6A1,COX6B1,COX6C,COX7A2,COX7A2L,COX7B,CREB5,CYC1,DCTN1,DCTN2,DCTN4,DLG4,DNAL4,GNAQ,GPX1,GRM5,HIP1,HTT,IFT57,NDUFA10,NDUFA2,NDUFA4,NDUFA6,NDUFA7,NDUFA8,NDUFA9,NDUFB10,NDUFB2,NDUFB5,NDUFB7,NDUFB8,NDUFB9,NDUFC2,NDUFS1,NDUFS2,NDUFS4,NDUFS5,NDUFS7,NDUFS8,NDUFV1,NDUFV2,NRF1,PLCB1,PLCB3,POLR2B,POLR2D,POLR2F,POLR2G,POLR2H,POLR2I,SDHA,SDHB,SDHC,SDHD,SLC25A4,SLC25A5,SOD1,SOD2,TP53,UQCR10,UQCRB,UQCRC1,UQCRC2,UQCRFS1,UQCRH,UQCRHL,UQCRQ,VDAC1,VDAC2	TBI	7d	Hip
Mature Oligodendrocyte	5.10262e-08	4.21158	0.000173948	ChemicalGeneticPerturbations	ULE_SPLICING_VIA_NOVA2	1760	16	AGRN,ANK3,ARHGAP21,ATP2B1,BPTF,CLASP1,CLSTN1,CTNNA2,GOLGA4,GPHN,GRIK2,LRP1B,MAP4K4,MAPK8IP1,SPTAN1,SRR	TBI	24h	Cortex
Mature Oligodendrocyte	3.79275e-08	1.79081	0.000176477	GObp	GO_VACUOLAR_TRANSPORT	3384	77	AKTIP,ANKFY1,AP1M1,AP3B1,AP3M1,BET1L,CHMP1A,CHMP3,CHMP4B,CHMP7,CLTC,DCLK1,DCTN1,DENND1A,DENND5A,DOPEY2,EEA1,EPS15,GBF1,GNPTAB,HGSNAT,HMGXB4,HSPA8,KIF13A,LAMP1,MGRN1,MICALL1,MYO1D,NDFIP2,PICALM,RAB10,RAB11B,RAB12,RAB14,RAB5B,RAB5C,RAB7A,RHOB,RHOBTB3,RNF126,SCARB2,SDCCAG3,SMURF1,SNAPIN,SNF8,SNX17,SNX2,SNX33,SNX4,SNX5,SNX6,SNX8,SORL1,SORT1,SQSTM1,STX16,STX5,STX6,STX8,SYS1,TBC1D14,TBC1D17,TBC1D5,TGFBRAP1,TMED9,TOM1,TSG101,UBB,VAMP3,VPS16,VPS18,VPS26A,VPS29,VPS33A,VPS4A,VTI1A,WIPI1	TBI	21d	Hip
Mature Oligodendrocyte	3.88254e-08	1.8332	0.000180655	GObp	GO_CYTOSKELETON_DEPENDENT_INTRACELLULAR_TRANSPORT	5517	59	ACTN4,AP3B1,AP3B2,AP3D1,AP3M1,AP3M2,AP3S2,APBA1,APP,ARHGAP21,BLOC1S2,CDC42,CLN3,DYNLL1,HIF1A,HTT,ICK,IFT122,IFT20,IFT27,IFT43,IFT46,IFT57,KIF13A,KIF13B,KIF1A,KIF1C,KIF3A,KIF3C,KIF5A,KIF5B,KIF5C,KIFAP3,MAP1B,MAPT,MYO5A,NDE1,NDEL1,NEFL,OPA1,PAFAH1B1,PEX14,PRKCZ,RAB21,RAB6A,RHOT1,RHOT2,SNAPIN,SOD1,SPAST,SSNA1,TTC30A,TTC30B,TUBA1A,TUBA1C,TUBB,UBB,UCHL1,WASL	TBI	7d	Hip
Mature Oligodendrocyte	3.90717e-08	1.71088	0.000181801	GObp	GO_REGULATION_OF_DEPHOSPHORYLATION	5517	75	ADORA1,ANKLE2,ARPP19,BMP2,CALM1,CALM2,CALM3,CD2BP2,CDK5RAP3,CNST,CRY2,CSRNP2,DLG2,DUSP26,ENSA,FKBP15,FKBP1A,GBA,GPATCH2,GPLD1,HSP90B1,HTT,IGBP1,IKBKB,INPP5K,IQGAP1,JAK2,MAGI2,MEF2C,MYO1D,PCDH11X,PCIF1,PIN1,PINK1,PLEK,PPME1,PPP1R11,PPP1R12A,PPP1R16B,PPP1R2,PPP1R2P1,PPP1R7,PPP2R1A,PPP2R1B,PPP2R2A,PPP2R2B,PPP2R2C,PPP2R2D,PPP2R3A,PPP2R4,PPP2R5A,PPP2R5B,PPP2R5C,PPP2R5E,PPP6R3,PRKCD,RBM26,ROCK1,ROCK2,SET,SFI1,SMAD3,SMG5,SMG6,SMPD1,SPRED1,SYMPK,SYTL2,TIPRL,TMEM132D,UBN1,VRK3,WNK1,YWHAB,YWHAE	TBI	7d	Hip
Mature Oligodendrocyte	9.78799e-07	2.05957	0.000182057	Kegg	KEGG_VIBRIO_CHOLERAE_INFECTION	5517	32	ACTB,ACTG1,ADCY9,ARF1,ATP6AP1,ATP6V0A1,ATP6V0A2,ATP6V0B,ATP6V0D1,ATP6V0E1,ATP6V0E2,ATP6V1A,ATP6V1B2,ATP6V1C1,ATP6V1D,ATP6V1E1,ATP6V1F,ATP6V1H,KDELR1,KDELR2,PDIA4,PLCG1,PRKACB,PRKCA,PRKCB,PRKX,SEC61A1,SEC61B,SLC12A2,TCIRG1,TJP1,TJP2	TBI	7d	Hip
Mature Oligodendrocyte	3.92529e-08	1.55925	0.000182644	GObp	GO_CHROMOSOME_ORGANIZATION	1760	139	APBB1,ARID1B,ARID4A,ARID4B,ASCC3,ASH1L,ATF2,ATRX,BAG6,BAZ1B,BPTF,BRD1,BRD4,BUB1,CBX3,CDC14A,CHD4,CHD7,CHD8,CKAP5,CLASP1,CLASP2,CREBBP,CUL3,DDB1,DDX3X,DEK,DIS3L2,DNMT3A,DPY30,ELP4,EP300,EP400,ESR1,GPS1,GTF2H1,GTF2H4,H2AFJ,H2AFZ,HAT1,HDAC5,HDAC7,HDAC8,HIST1H1E,HIST1H2AL,HIST1H2BC,HIST1H2BE,HIST1H2BG,HIST1H2BH,HIST1H2BJ,HIST1H2BL,HIST1H2BN,HMG20A,HMGB1,HMGB2,HOPX,HSPA1A,HUWE1,JAK2,JMJD1C,KAT2B,KAT6A,KDM1A,KDM3B,KDM6A,MBTD1,MCM7,MLH3,MORF4L1,MSL2,NACC2,NCOA1,NCOA2,NCOR1,NIPBL,NR3C1,NSD1,NUP160,PAXIP1,PBRM1,PCNA,PDCD6IP,PDS5A,PDS5B,PHF21A,PIBF1,PPP1CC,PRDM4,PRKCA,PRMT1,PSME4,PURA,RAD21,RBBP4,RCBTB1,RERE,RFC1,RNF20,RPA1,RSF1,RTF1,SALL1,SAP18,SART3,SATB1,SETD2,SETD7,SETX,SFPQ,SIRT1,SIRT2,SMARCA2,SMARCA5,SMC1A,SMC3,SMC5,SMC6,STAG1,SUV420H1,SYCP1,TAF1L,TAF1,TAOK1,TERF2,TET1,TOP1,TOP2B,TSPYL4,UBB,UBC,UBN1,UBR2,USP34,WHSC1,WRN,XPO1,ZNF462,ZMYND11,ZRANB3	TBI	24h	Cortex
Mature Oligodendrocyte	3.93778e-08	1.92007	0.000183225	GObp	GO_PROTEIN_DEPHOSPHORYLATION	3384	62	BTRC,CDC14B,CDC14C,CTDSP2,CTDSPL,CTDSPL2,CTTNBP2NL,DLG1,DNAJC6,DUSP12,DUSP16,DUSP23,DUSP26,DUSP3,DUSP7,DUSP8,EPM2A,EYA2,EYA3,FBXW11,ILKAP,LHPP,MDP1,MTMR1,MTMR14,MTMR6,PGP,PHLPP1,PHPT1,PPA2,PPAP2B,PPM1A,PPM1D,PPM1G,PPM1L,PPP1CA,PPP1CB,PPP1R12A,PPP1R15B,PPP2R1A,PPP2R2A,PPP2R3A,PPP3CA,PPP3CC,PPP5C,PPP6C,PPTC7,PTEN,PTP4A2,PTPMT1,PTPRA,PTPRD,PTPRF,PTPRK,PTPRN,PTPRS,PTPRT,SBF1,SMEK2,SSH2,TAB1,TIMM50	TBI	21d	Hip
Mature Oligodendrocyte	5.77702e-08	2.02509	0.000196939	ChemicalGeneticPerturbations	ZHANG_TLX_TARGETS_60HR_UP	1952	58	AATK,ACTN1,ANKH,APLP1,APOE,BAX,CACNA2D3,CDH13,CDKN1A,CRYAB,CSF1,CST3,CTSD,CYP2J2,DDIT4,DOCK6,DOPEY2,DTNA,EFHD1,EI24,ELF1,ENPEP,FBXO25,FGF1,GADD45B,HIST1H2BC,IQSEC1,MANBA,MXD4,NACC2,NFE2L1,OPN3,PAM,PCSK1N,PCSK6,PLEKHF1,PNRC1,PRMT2,PRRX1,RALGDS,RFTN2,S100B,SELM,SEPT4,SIPA1L2,SLC22A23,SLC6A6,SMOX,SPARC,SPNS2,ST6GAL1,STX5,THRA,TIMP2,TLE2,TMEFF2,WIPI1,ZBTB20	TBI	21d	Cortex
Mature Oligodendrocyte	4.25302e-08	1.29077	0.000197893	GObp	GO_NEURON_DIFFERENTIATION	5517	313	ADCY1,AFG3L2,AGTPBP1,AHI1,ALCAM,ANK3,APBB1,APC,APP,ARF4,ARFGEF1,ATAT1,ATL1,ATP7A,ATP8A2,ATP8B1,ATXN10,BCL11B,BLOC1S2,BMPR1B,BTBD3,BTG2,CACNA1A,CCK,CDC42,CDH11,CDK16,CDK5,CDK5R1,CHN1,CLMN,CLN5,CLN8,CLU,CNP,CNTN1,CNTN2,CNTN4,CNTNAP2,COBL,COPS2,CRTAC1,CSF1R,CSNK1E,CTNNA1,CTNNA2,CTNND2,DAB1,DAG1,DBNL,DCC,DCLK1,DCLK2,DDIT4,DFNA5,DHFRP1,DHFR,DICER1,DLG4,DLL1,DNM2,DNMT1,DNMT3A,DPYSL2,DPYSL3,DSCAM,DSCAML1,DVL1,DYNLL2,DYNLT1,EFHD1,EFNA1,EFNB3,EHD1,EPHA4,EPHB1,ERBB4,ERCC3,EXT1,FAIM2,FEZ1,FEZ2,FGFR2,FLOT1,FRYL,FYN,GAP43,GDPD5,GIGYF2,GJA1,GLI2,GNAO1,GNAQ,GPC1,GPM6A,GRB2,GRID2,GRIN3A,GRIP1,GSK3B,HDAC5,HDGFRP3,HERC1,HIF1A,HIPK1,HIPK2,HMGB1,HPRT1,HRAS,HS6ST1,ID2,IER2,IFT172,IFT20,IKBKB,IL1RAPL1,IMPACT,IQGAP1,ISPD,ITM2C,JAK2,JAM3,KIDINS220,KIF5A,KIF5B,KIF5C,KIRREL3,KLF7,KNDC1,KRAS,LAMA2,LDB1,LIFR,LLGL1,LRP4,LRRK2,LRRN1,LYN,MAP1B,MAP2,MAP2K1,MAP4,MAP6,MAPK1,MAPK3,MAPK9,MAPT,MBD1,MEF2C,MICALL1,MTCH1,MTMR2,MTPN,NAPA,NCAM1,NCDN,NDEL1,NDN,NEDD4,NEFL,NEK3,NEO1,NFASC,NFIB,NIF3L1,NKD1,NKX2-2,NKX6-2,NLGN1,NNAT,NPTX1,NRAS,NRBP2,NRCAM,NRP2,NRTN,NRXN1,NRXN3,NTM,NTRK2,OGDH,OLIG1,OLIG2,OMG,OPCML,OPHN1,PAFAH1B1,PAK1,PAK2,PAK3,PAK4,PARD3,PBX3,PHGDH,PHLDA1,PICK1,PIN1,PLP1,PLS3,PLXNA4,PLXNB1,PLXNB3,PPP1CC,PPP1R9B,PPP2R3A,PPP3CB,PPT1,PQBP1,PREX2,PRKCI,PRKCQ,PRKCZ,PRKG1,PROX1,PSD,PSEN1,PTCH1,PTEN,PTK2,PTN,PTPN11,PTPRA,PTPRD,PTPRF,PTPRK,PTPRM,PTPRZ1,RAB10,RAB11A,RAB35,RAB3A,RAB8A,RAC1,RAPGEF2,RAPH1,RERE,ROBO2,RORA,RTN1,RTN4,RUNX2,S100A6,S100B,SCLT1,SCN1B,SCRIB,SEC24B,SECISBP2,SEMA5B,SEMA6A,SEPT2,SGK1,SHANK1,SIAH1,SIAH2,SLC1A3,SLC9A6,SLITRK4,SLITRK5,SMARCC2,SNAPIN,SOD1,SOX8,SPAST,SPTAN1,SPTBN1,SPTBN2,SRGAP2,STK11,STMN1,STMN3,STMN4,STRN,STXBP1,TBC1D24,THOC2,THY1,TMC1,TMEM106B,TOP2B,TOPORS,TOR1A,TRAPPC4,TRAPPC9,TRIM32,TSPAN2,TUBB3,UBB,UBE4B,UCHL1,UGT8,UHMK1,ULK2,UNC5B,UNC5D,UNK,UQCRQ,USH2A,USP21,USP33,USP9X,VAPA,VEGFA,VLDLR,WNK1,WNT3,XBP1,ZC4H2,ZEB2,ZNF280C,ZNF280D,ZFYVE27,ZSWIM6	TBI	7d	Hip
Mature Oligodendrocyte	4.30247e-08	1.26935	0.000200194	GObp	GO_CELLULAR_RESPONSE_TO_ENDOGENOUS_STIMULUS	5517	355	ABCG2,ACAP2,ACSL1,ADAM9,ADAMTS1,ADAMTS12,ADCY1,ADCY5,ADCY9,ADIPOR1,ADIPOR2,AHCYL1,AKAP7,AKAP9,AKT1,AKT2,ANXA5,APAF1,APC,APLP1,APP,APPL1,APRT,ARHGEF2,ARID1A,ATP1A1,ATP1A2,ATP1A3,ATP2B1,ATP6AP1,ATP6V0A1,ATP6V0A2,ATP6V0B,ATP6V0D1,ATP6V0E1,ATP6V0E2,ATP6V1A,ATP6V1B2,ATP6V1C1,ATP6V1D,ATP6V1E1,ATP6V1F,ATP6V1H,BAD,BCAR1,BCAS3,BCL2L1,BMP1,BMP2,BMP6,BMPR1A,BMPR1B,BPTF,CALR,CAMK2A,CAPN2,CA2,CBX3,CD81,CD9,CDH13,CEP57,CIB1,COL2A1,CORO1B,CPEB1,CPEB2,CPEB4,CRHR1,CSNK1D,CSNK2B,CTNNA1,CTSB,CX3CR1,DAXX,DDX54,DENND4C,DNM2,DNMT1,DNMT3A,DSTYK,DUSP1,DUSP15,EEF1A1,EEF2,EEF2K,EGLN2,EGR1,EHD1,EIF4A3,EIF4EBP2,ENG,ERRFI1,ESR1,FBXO18,FCER1G,FECH,FER,FERMT2,FGF1,FGF10,FGF14,FGFR2,FGFR3,FKBP1A,FKBP4,FNTA,FOS,FOSB,FOXO1,FRS2,FUT8,FYN,GAB1,GCK,GNB1,GNB2,GNG12,GNG7,GOT1,GPD1,GPLD1,GRB2,GRIP1,GSK3A,GSK3B,GSTM2,GSTP1,H2AFZ,HCN2,HDAC5,HIF1A,HIPK2,HMGCS1,HNRNPA1,HNRNPD,HNRNPF,HNRNPH1,HNRNPK,HNRNPM,HNRNPU,HSP90B1,HYAL1,IDE,IGF1R,IGF2,IGFBP2,IL10,IMPACT,INPP5K,INSR,IPO5,IQGAP1,IRS2,ITPR2,JAK2,JUNB,JUND,JUP,KAT2A,KAT2B,KIDINS220,KLF15,KLF2,KLF3,KLF6,KLF9,LAMTOR1,LATS1,LEFTY1,LEFTY2,LIMS1,LIPC,LPIN1,LRP4,LRRK2,LYN,MAGI2,MAP3K7,MAPK1,MAPK3,MAX,MDM2,MED1,MED14,MED24,MED30,MED4,MEF2C,MEN1,MICALL1,MKKS,MT3,MTMR4,MYO5A,NAMPT,NCBP1,NCBP2,NCOA1,NCOA2,NCOA3,NCOA4,NCOA6,NEDD4,NEDD8,NFKB1,NLK,NOD1,NPC1,NR1D1,NR1D2,NR1H2,NR2C2,NR3C1,NR3C2,NR4A1,NTRK2,OGT,P2RX4,PAK1,PAQR7,PAQR8,PARD3,PARP1,PDE2A,PDE4B,PDE4D,PDGFA,PDGFC,PDK2,PDPK1,PELP1,PGR,PGRMC2,PHIP,PIAS1,PIK3C2A,PIK3R1,PIK3R2,PLCG1,PLOD1,POLR2B,POLR2D,POLR2F,POLR2G,POLR2H,POLR2I,POR,PPM1A,PPP1R9B,PRKAA1,PRKACB,PRKAR1A,PRKAR1B,PRKAR2A,PRKAR2B,PRKCD,PRKCE,PRKCI,PRKCZ,PRKDC,PTK2,PTN,PTPN1,PTPN11,PTPN22,PTPRA,PTPRK,PXN,RAB10,RAB14,RAB31,RAB35,RAB8A,RAN,RANGAP1,RAP1B,RAPGEF1,RAPGEF2,RAPGEF3,RARB,RBM14,RDX,RELA,RGMA,RHOA,RHOQ,RNF14,RNF4,ROBO2,ROCK2,RORA,RPTOR,RRAGA,RUNX2,RUVBL2,RXRB,RYR3,SAFB,SGK1,SIRT2,SKIL,SLC25A33,SLC2A8,SLC33A1,SLC38A9,SLC5A5,SLC8A3,SMAD3,SMAD5,SMAD7,SMARCC1,SMURF2,SOD1,SORBS1,SORT1,SPRED1,SPRED2,SRD5A1,SREBF1,SST,STK16,STXBP4,TAC1,TADA3,TAF7,TBC1D4,TCIRG1,TGFB3,THRA,TIA1,TIAL1,TRIM24,TRIP4,UBB,UBC,UBE2D1,UBE2D3,UBE2L3,UBE2M,UBE3A,UBR1,UBR2,UROS,USP9X,VAMP2,VLDLR,WBP2,XBP1,YWHAG,YWHAH,ZCCHC12,ZCCHC18,ZFYVE9,ZYX	TBI	7d	Hip
Mature Oligodendrocyte	4.32122e-08	1.84604	0.000201066	GObp	GO_CYTOSKELETON_DEPENDENT_INTRACELLULAR_TRANSPORT	5366	58	ACTN4,AP3B1,AP3B2,AP3D1,AP3M1,AP3M2,AP3S2,APP,ARHGAP21,ARL3,BICD2,BLOC1S1,BLOC1S2,BLOC1S3,CDC42,CLN3,DTNBP1,DYNLL1,FYCO1,HIF1A,IFT20,IFT27,IFT43,KIF13B,KIF1A,KIF1B,KIF3A,KIF3B,KIF5A,KIF5B,KIF5C,KIFAP3,LRPPRC,MAP1B,MAPT,NDE1,NDEL1,NEFL,PEX14,PRKCZ,RAB6A,RASGRP1,RHOT1,RHOT2,SNAPIN,SOD1,SSNA1,TTC21B,TTC30A,TTC30B,TUBA1A,TUBA1C,TUBB,UBB,UCHL1,WASL,WDR19,WDR35	TBI	7d	Cortex
Mature Oligodendrocyte	4.35633e-08	1.74625	0.0002027	GObp	GO_REGULATION_OF_PROTEASOMAL_UBIQUITIN_DEPENDENT_PROTEIN_CATABOLIC_PROCESS	5366	70	AKT1,ANAPC10,ANAPC11,ANKIB1,APC,ARAF,ARIH2,BAG6,BCAP31,BUB3,CAV1,CLU,COMMD1,CSNK1A1,CSNK1D,DNAJB2,DUSP1,GBA,GCLC,GIPC1,GNB2L1,GOLGA2,HERPUD1,HSP90AB1,HSPBP1,KEAP1,KLHL22,LCMT1,LRRK2,MAD1L1,MAD2L2,MDM2,MTM1,NFE2L2,NUB1,PARK7,PCID2,PRICKLE1,PSEN1,PSMD10,PSMG2,PTEN,RAD23B,RCHY1,RNF114,RNF138,RNF14,RNF144A,RNF166,SDCBP,SENP1,SGTA,SIRT2,SMAD7,SOCS4,SOCS5,SUMO2,SVIP,UBE2K,UBQLN1,UBQLN2,UBQLN4,UBXN1,UFL1,USP5,VCP,XBP1,XRCC3,ZFAND2A,ZNF207	TBI	7d	Cortex
Mature Oligodendrocyte	4.4522e-08	1.92139	0.000207161	GObp	GO_POSITIVE_REGULATION_OF_PROTEASOMAL_PROTEIN_CATABOLIC_PROCESS	5366	51	AKT1,ANAPC10,ANAPC11,ANKIB1,ARIH2,BCAP31,CAV1,CLU,CSNK1A1,CSNK1D,DDRGK1,DNAJB2,GCLC,GNB2L1,GOLGA2,HERPUD1,HSPBP1,KEAP1,LRRK2,MDM2,NFE2L2,NUB1,OSBPL7,PRICKLE1,PSEN1,PSMC1,PSMC2,PSMC3,PSMC4,PSMC5,PSMC6,PSMD10,PTEN,RCHY1,RNF114,RNF138,RNF14,RNF144A,RNF166,SGTA,SIRT2,SMAD7,SOCS4,SOCS5,SUMO2,UBQLN1,UBQLN2,USP5,VCP,XBP1,ZFAND2A	TBI	7d	Cortex
Mature Oligodendrocyte	4.4522e-08	1.92139	0.000207161	GObp	GO_RNA_3_END_PROCESSING	5366	51	AHCYL1,APP,CASC3,CHTOP,CPSF1,CPSF3,CPSF6,CPSF7,CSTF1,CSTF2T,DDX39B,DHX38,EIF4A3,ELAC1,ERI3,EXOSC4,EXOSC5,EXOSC7,FIP1L1,GRSF1,MAGOH,MTPAP,NCBP1,NCBP2,NUDT21,PABPC1,PAF1,PAPOLA,POLDIP3,POLR2D,RBM8A,RNPS1,SLU7,SRRM1,SRSF1,SRSF11,SRSF3,SRSF5,SRSF6,SRSF7,SRSF9,SUPV3L1,SYMPK,THOC2,THOC3,THOC5,THOC6,U2AF1,U2AF2,UPF3B,WDR33	TBI	7d	Cortex
Mature Oligodendrocyte	3.08556e-07	3.1151	0.000207967	Reactome	REACTOME_SIGNAL_TRANSDUCTION_BY_L1	3384	18	AP2A2,AP2B1,AP2M1,AP2S1,CLTA,CLTC,CSNK2A1,CSNK2A2,CSNK2B,ITGA9,ITGB1,MAP2K1,MAP2K2,MAPK1,MAPK3,NCAM1,PAK1,RAC1	TBI	21d	Hip
Mature Oligodendrocyte	3.0882e-07	1.69915	0.000208144	Reactome	REACTOME_PROCESSING_OF_CAPPED_INTRON_CONTAINING_PRE_MRNA	5517	66	CCAR1,CD2BP2,CPSF1,CPSF3,CPSF7,DHX9,EIF4E,FUS,HNRNPA0,HNRNPA1,HNRNPA2B1,HNRNPA3,HNRNPC,HNRNPD,HNRNPF,HNRNPH1,HNRNPK,HNRNPL,HNRNPM,HNRNPU,LSM2,NCBP1,NCBP2,NUDT21,NUP133,NUP155,NUP35,NXF1,PAPOLA,PCBP1,PHF5A,POLR2B,POLR2D,POLR2F,POLR2G,POLR2H,POLR2I,POM121,RBM5,RBMX,SEH1L,SF3A1,SF3A3,SF3B1,SF3B2,SF3B3,SF3B4,SF3B5,SMC1A,SNRNP200,SNRNP40,SNRNP70,SNRPA,SNRPB,SNRPD2,SNRPD3,SNRPE,SRSF1,SRSF11,SRSF2,SRSF3,SRSF6,SRSF7,SRSF9,TXNL4A,YBX1	TBI	7d	Hip
Mature Oligodendrocyte	6.1114e-08	1.74989	0.000208338	ChemicalGeneticPerturbations	JIANG_VHL_TARGETS	5517	67	ABCB8,ACOT13,ANKH,APPL2,AZIN1,BCL7B,C1D,CANX,CERS5,DGCR6L,DNAJC1,EBPL,EIF3G,EIF4A2,ENO2,ERRFI1,EWSR1,FAM53C,FBXL5,FBXO18,FXR1,GATAD2B,GM2A,GMFB,GNA13,GTF2A2,HMGN2,HN1L,INF2,IRF2BPL,KBTBD2,KDELR1,LAMP1,LRP1,LSM3,MRPL15,MRPL41,MRPS36,MTHFD1,NFE2L1,NPM1,OXA1L,PATZ1,PCNA,PEA15,PES1,PGAM1,PITRM1,PNKD,PPP1CB,RAB11A,RAB14,RHOB,RNF130,SCARB2,SERBP1,SET,SLC3A2,SPG21,SS18,TMEFF1,TMEM222,TMEM50A,TRAPPC2L,TSTA3,VAPB,WBP5	TBI	7d	Hip
Mature Oligodendrocyte	6.20257e-08	1.38633	0.000211446	ChemicalGeneticPerturbations	MARTORIATI_MDM4_TARGETS_FETAL_LIVER_DN	5366	193	ABCF1,ABCG2,ACTR1B,ACTR2,ADAM10,ADD3,ADPRHL2,AGAP3,AK3,ALDH3A2,ALG2,ANAPC5,ANP32E,APOE,ARF3,ARHGAP5,ARL8B,ARPC1B,ATP2B1,ATP8A1,ATXN7L3B,BAG6,BAZ1B,BCL11A,BCLAF1,CAND1,CASP9,CCAR1,CCNT2,CDH2,CELF1,CLIP3,CNOT7,CSNK1D,CTDSP2,CTTN,CTTNBP2NL,DBT,DGCR2,DHX9,DNAJC7,EFNB3,ELL2,ENSA,EPM2AIP1,ERBB2IP,FAM109A,FAM168B,FAM172A,FERMT2,FGFR2,FKRP,FUBP1,FYTTD1,GLYR1,GNAI3,GPBP1,GPS2,GTF2F1,GTF3C2,HDLBP,HEXIM1,HMG20B,HMGCR,HNRNPH3,IL6ST,INTS5,IRF2BPL,IVNS1ABP,KCTD20,KIF11,KIF1B,LIN7C,LPAR1,LRRC58,MAGT1,MAP1B,MAPRE1,MARCH7,MATR3,MBD1,MBNL2,MED16,MEF2A,MEN1,MIA3,MLLT10,MSL1,MTDH,MTM1,NAA50,NCK2,NCL,NEMF,NOLC1,NONO,NRAS,NUCKS1,NUDT4,OGFRL1,OLFM1,OTUD4,PAFAH1B2,PAPOLA,PCBP4,PCYT1A,PELI1,PIK3R1,PITPNB,PJA2,PKNOX1,PLAGL1,PLVAP,PMPCA,POGK,POLE3,PPAP2B,PPFIA1,PPM1B,PRKCI,PRPF19,PRPF38B,PRPF8,PRRX1,PTEN,QKI,RAB10,RAB22A,RAB7A,RANGAP1,RBBP9,RBM25,RBM28,RBM5,RCBTB1,RELN,RFK,RNF20,RNF220,RWDD4,SAFB2,SEC24B,SEC63,SFPQ,SFSWAP,SGIP1,SH3BP5,SH3GLB1,SKIV2L,SLC25A46,SLC25A5,SLC38A2,SLC44A1,SNX1,SNX2,SNX5,SRSF1,SSR1,SSR3,ST13,ST3GAL5,STAU1,TBL3,TCF4,TFRC,THAP11,TIA1,TIMP2,TMEM33,TMEM57,TMX4,TNFAIP1,TRPC4AP,TTR,UBL7,UBQLN4,UBXN4,UFD1L,UFM1,USP19,USP48,WDR26,XPO1,YKT6,YTHDF3,YWHAG,ZFAND5,ZNF148,ZNF260,ZNF22,ZNF574,ZNF830,ZMYND11	TBI	7d	Cortex
Mature Oligodendrocyte	4.6491e-08	1.37457	0.000216323	GObp	GO_PROTEIN_LOCALIZATION_TO_ORGANELLE	5366	207	ABCA7,ACAP2,ADAR,AIP,AKT1,ANKRD13C,AP3B1,AP3D1,AP3M1,ARF4,ARFRP1,ARL1,ARL2,ARL2BP,ARL6,ASNA1,ATP6V1D,BAD,BAG6,BAX,BBIP1,BBS1,BCAP29,BCAP31,CALR,CD81,CEP57,CHAMP1,CHCHD4,CHMP4B,COG3,CRIPT,CSE1L,CSNK1D,CTDNEP1,DCTN2,DDX1,DHX9,DNAJA1,DNAJC19,DNLZ,EHD1,ESR1,FAM83D,FBXO7,FIS1,GBF1,RPL11,RPLP1,RPL35,PAM16,FAU,GNPTAB,GNPTG,GOLGA1,GOLPH3,GOSR2,GPAA1,H2AFY,HES1,HGS,HSP90AA1,HSPA4,HSPA5,HSPA8,IFT20,IMMP1L,IPO13,IPO4,IPO5,IPO8,JAK2,KDELR1,KLHL21,KPNA1,KPNB1,LAMP1,LMNA,LRRK2,MAPK1,MAPK3,MAPRE1,MARCH5,MCM3AP,MDM2,MFF,MID2,MIPEP,MT3,MTCH2,MTX1,MTX2,NAGPA,NEDD1,NEDD4,NFKBIA,NOP58,NRAS,NUP133,NUP214,NUP35,NUP50,NUP85,NUP88,OS9,OSBPL8,PAF1,PDIA3,PEX10,PEX13,PEX14,PEX19,PEX2,PEX3,PEX5,PEX5L,PEX7,PHB2,PIH1D1,PIK3R1,PINK1,PLRG1,PMPCA,PPP3CA,PRICKLE1,PTTG1IP,RAB10,RAB11A,RAB33B,RAB35,RAB3IP,RAB6A,RAB7A,RAD21,RAE1,RAN,RANBP1,RANBP6,RBM22,RPAIN,RUVBL2,SAMM50,SCARB2,SEC61A1,SEC63,SH3GLB1,SMURF1,SNUPN,SORL1,SOX9,SPCS1,SPCS2,SPTBN1,SRP14,SRP19,SRP54,SRP68,SRP72,SRPRB,SSR3,STAT3,SUN1,SUPT7L,SYS1,TAF8,TERF2IP,TGFB2,TGFB3,TIA1,TIMM10,TIMM13,TIMM17A,TIMM17B,TIMM22,TIMM50,TIMM8B,TIMM9,TINF2,TMEM30A,TNKS2,TNPO1,TNPO2,TOB1,TOLLIP,TOMM22,TOMM34,TOMM40,TOMM7,TOR1A,TOR1AIP1,TOR1AIP2,TRAPPC8,TSPAN17,TTC21B,UBA52,UBAC2,VAPA,VPS13A,VPS25,VPS41,WDR35,WRAP53,WRB,XPO1,ZFAND2B,ZFAND6,ZFYVE9	TBI	7d	Cortex
Mature Oligodendrocyte	4.65664e-08	1.97191	0.000216673	GObp	GO_REGULATION_OF_CELLULAR_AMINE_METABOLIC_PROCESS	5366	47	ABAT,APC,AZIN1,COMT,GPR37,HPRT1,OAZ1,OAZ2,PARK7,PNKD,PSMA1,PSMA2,PSMA5,PSMA6,PSMB1,PSMB10,PSMB2,PSMB3,PSMB4,PSMB5,PSMB6,PSMB7,PSMC1,PSMC2,PSMC3,PSMC4,PSMC5,PSMC6,PSMD1,PSMD10,PSMD11,PSMD14,PSMD2,PSMD3,PSMD4,PSMD5,PSMD6,PSMD7,PSMD8,PSMD9,PSME2,PSME3,PSMF1,SCARB1,SIRT4,SNCA,TACR3	TBI	7d	Cortex
Mature Oligodendrocyte	6.39515e-08	2.6632	0.000218011	ChemicalGeneticPerturbations	PICCALUGA_ANGIOIMMUNOBLASTIC_LYMPHOMA_DN	1760	32	AMD1,CCNL1,DDX3X,EIF1,EIF4G3,EIF5,ETNK1,G3BP2,GADD45B,HIPK1,IDS,IRF2BP2,JMJD1C,JMY,JUN,JUND,KLF4,NAMPT,OPA1,PELI1,PTP4A1,RSRC2,SETD2,SIK3,SMURF2,SON,TSC22D2,TSC22D3,WIPF1,ZBTB10,ZFC3H1,ZFP36	TBI	24h	Cortex
Mature Oligodendrocyte	6.44291e-08	1.73692	0.000219639	ChemicalGeneticPerturbations	MARTINEZ_TP53_TARGETS_DN	1760	91	ABCA2,AFF2,ANK3,APOE,AQR,ATP11A,ATP2A2,ATP6V0C,BACH2,BICC1,CCNL1,CDKN1A,CEBPG,CHD4,CLCN3,CRIM1,DDR1,DDX3Y,DMD,DNAJC3,ELOVL6,ENOX2,FA2H,FOXO1,FRMD4B,FRYL,FUBP1,GNA12,GOLGA4,GSK3B,GSTP1,HHIP,HIPK2,HMGCS1,HOPX,HR,HSPA8,HUWE1,IDS,JUNB,LDHB,LSM12,MAML1,MGA,MT1A,MYH14,NDUFA5,NEO1,NFIB,NPY,NUMA1,PAM16,PDS5A,PFKFB3,PLXNB3,PPIB,PTGDS,PURB,QKI,RBBP4,RBBP6,RHOG,RHOU,RIOK3,RPN2,SCAF11,SF3B2,SLC44A1,SMAD1,SMAD4,SNRPG,SON,TAOK1,TECR,TJP2,TMCC3,TMED10,TMOD2,TNRC6A,TPR,TRIM2,TXNL4A,UBC,UBL5,UNC5B,USP19,WRN,ZDHHC14,ZNF148,ZFP36,ZMYND11	TBI	24h	Cortex
Mature Oligodendrocyte	6.44843e-08	1.38816	0.000219827	ChemicalGeneticPerturbations	ENK_UV_RESPONSE_EPIDERMIS_DN	5366	191	ABCD3,ABR,ACAT1,ACSBG1,ACSL1,ADAMTS1,ALAD,ALDH2,APC,APOE,APOOL,ARID1A,ASAH1,ATF5,ATF6,ATF6B,ATP2B1,BCL10,BCL11A,BRD3,BRE,CADM1,CBX4,CDKN1C,CHIC2,CIRBP,CKB,CORO1C,CPM,CRIP1,CRY1,CSNK1D,CTNNBIP1,CTSF,CUTA,CXCL14,CYP2J2,CYP39A1,CYP4F12,CYTH1,DBI,DCK,DHCR24,DNAJB1,DNAJB2,DNASE2,DNM1,DNTTIP2,DUSP10,DUSP8,EFS,EGLN1,EIF2D,EIF4G3,ELF4,ELL2,EML1,EML2,ERBB2IP,ERF,ERP29,EZR,FBXW2,FGFR2,FHL1,FKBP8,FOXN3,FSCN1,FYN,FZD7,GALC,GATM,GLRX,GLTSCR2,GNA13,GNAI1,GOLPH3,GPT,GSN,GUSB,HDAC5,HEBP1,HIF1A,HOMER1,HS3ST1,HSD11B1,HSPH1,ID3,IRS2,ITGAV,ITM2A,IVNS1ABP,LRRFIP1,LSS,LXN,LZTFL1,MAP2K3,MAP4K5,MAT2A,MBTPS1,MED17,MGST3,MRPS30,MT1X,MYO6,NAMPT,NBR1,NCOA1,NCOR2,NDEL1,NDRG1,NEO1,NFIB,NGFRAP1,PBXIP1,PCBP2,PDE4B,PELI1,PER3,PEX13,PFKFB3,PHGDH,PHYH,PIGA,PITPNB,PKIG,PLAGL1,PLLP,PMP22,PNO1,PNRC1,PON2,PPAN,PPP2CA,PPP2R2A,PPP3CA,PRDX2,PRKRIR,PTPRA,PTPRF,PWP2,QDPR,RAB22A,RHOB,RNASET2,RNF4,RNPS1,RORA,RRP1,RSU1,RTN3,SAP30BP,SART3,SCARB1,SCPEP1,SEPP1,SH3BGRL,SH3GLB2,SLC7A5,SLCO3A1,SMAD7,SMNDC1,SPRY2,SPTAN1,SPTBN2,SRD5A1,STAM,STX8,STXBP1,TCF4,TECR,TFRC,TIMP2,TLE3,TMEM50B,TPD52,TPPP3,TRAF6,TP53BP2,TUBA1A,UAP1,UBAP1,UBE2H,UBL3,UVRAG,VEGFA,VPS41,WDR1,YAP1,YWHAH,ZNF207	TBI	7d	Cortex
Mature Oligodendrocyte	4.77403e-08	1.39615	0.000222135	GObp	GO_REGULATION_OF_INTRACELLULAR_SIGNAL_TRANSDUCTION	1952	226	ABR,ACTN4,AIDA,AKR1C2,AKR1C3,APOE,ARHGAP11A,ARHGAP11B,ARHGAP15,ARHGAP18,ARHGAP39,ARHGDIA,ARHGEF11,ARHGEF12,ARHGEF2,ARHGEF3,ATP6AP2,AXIN1,BAX,BCL2L1,BCL6,BMP6,BRAF,BRCA1,BRPF1,BTRC,CAMK2D,CASQ2,CCL3,CCL3L3,CCL18,CD81,CD86,CDH13,CDON,CHN2,CRLF3,CSF1,CSNK2A2,CSNK2B,CYTH2,DAB1,DDIT4,DENND1A,DLC1,DLG1,DMD,DNAJA1,DNM2,DRD2,DVL3,ECT2L,EEF1D,EGFR,EPHA4,EPHA7,EPHB1,EPS8L2,ERBB4,ERRFI1,F3,FAM13B,FARP2,FGF1,FGFR2,FKBP1A,FLCN,FZD7,GAB1,GADD45B,GBA,GBF1,GCNT2,GDF11,GJA1,GNA12,GNAI2,GPD1L,GPR37L1,GPS2,GRB2,GRIK2,GSK3A,GSTP1,HAX1,HIPK2,HIPK4,HSPA1B,HSPH1,IKBKB,IL1A,IL4,INPP5K,IQSEC1,IRS2,ITGA1,JPH4,JUN,KAT6A,KCTD13,LPAR1,LRRC4B,LRRC4C,MAGED1,MAGI2,MAP2K2,MAP2K5,MAP3K13,MAP4K4,MAPK14,MAPK8IP1,MAPK9,MAPKAP1,MEAF6,MGRN1,MID1,MIF,MT3,MYO9B,NACC2,NBR1,NCK1,NDRG2,NEDD4,NF1,NFKBIA,NLGN1,NLK,NOS1AP,NOTCH2,NPRL3,NRG2,NTRK2,OGT,OPHN1,OTUD7A,OTUD7B,P2RX7,PAFAH1B1,PAK1,PARK2,PARK7,PDE10A,PDE4D,PEA15,PELI2,PER1,PEX5L,PGAP2,PHF20,PHLPP1,PIK3CD,PINK1,PIP5K1B,PKHD1,PLCE1,PLEKHF1,PLEKHG1,PLEKHG3,PPM1B,PPP1R13B,PRDX1,PRKAG1,PRKCB,PRKCZ,PRKD1,PRMT1,PTK2,PTPRJ,PTTG1IP,RABGEF1,RAF1,RALBP1,RALGAPB,RAP1A,RAP2A,RAPGEF1,RASA1,RASGRF1,RASSF2,RC3H1,RELA,RGS3,RHOA,RHOQ,RHOU,ROBO1,RRAGC,RRM2B,RYK,S100B,SEC14L1,SEMA7A,SEPT4,SFPQ,SH3RF1,SHARPIN,SIPA1L2,SMYD2,SOS2,SPHKAP,SQSTM1,SRGAP1,STK38,SYDE1,SYNJ2BP,TAF12,TAOK3,TGFB2,TIAM1,TIMP2,TLE1,TMEM9B,TPD52L1,TRAF5,TRAT1,TRIM5,TTC5,TXNDC12,UBQLN1,UCHL1,UNC5B,USP47,WLS,XBP1,ZFP91	TBI	21d	Cortex
Mature Oligodendrocyte	6.52145e-08	3.9148	0.000222316	ChemicalGeneticPerturbations	JOHANSSON_BRAIN_CANCER_EARLY_VS_LATE_DN	1913	17	ALDOC,CALM1,CLSTN1,CLU,CRYAB,CSDC2,CST3,FTH1,HDAC11,ITM2B,NDRG1,NSF,PLP1,QDPR,SEPP1,SPARCL1,TEF	TBI	24h	Hip
Mature Oligodendrocyte	1.19942e-06	2.06911	0.000223091	Kegg	KEGG_NON_SMALL_CELL_LUNG_CANCER	5517	31	AKT1,AKT2,AKT3,ARAF,BAD,BRAF,E2F3,FHIT,FOXO3,GRB2,HRAS,KRAS,MAP2K1,MAP2K2,MAPK1,MAPK3,NRAS,PDPK1,PIK3R1,PIK3R2,PLCG1,PRKCA,PRKCB,RAF1,RARB,RASSF1,RXRB,SOS2,STK4,TGFA,TP53	TBI	7d	Hip
Mature Oligodendrocyte	4.82493e-08	1.57435	0.000224504	GObp	GO_REGULATION_OF_CELL_CYCLE	1760	132	ADAM17,ANAPC1,ANKRD17,APBB1,APC,APP,ATF2,ATRX,BID,BIN1,BIRC6,BRD4,BTRC,BUB1,CAB39,CALM2,CALM1,CCNI,CCNL1,CCNYL1,CCP110,CDC14A,CDC26,CDK11B,CDK11A,CDK12,CDK13,CDK18,CDK19,CDK4,CDK5RAP2,CDKL5,CDKN1A,CHORDC1,CREBBP,CSNK2A1,CSPP1,CTDSP2,CUL1,CUL3,DDB1,DDX3X,DLG1,DNAJC3,DST,DUSP1,EIF2AK4,EIF4G2,EP300,FGFR2,FOXN3,GADD45B,GIT1,GTF2H1,HDAC8,HIPK2,HSPA8,ICK,INSR,JMY,JUN,JUNB,JUND,KAT2B,KIF11,KIF3B,LAMTOR2,LRP6,MACF1,MADD,MAGI2,MAK,MIF,MNAT1,NACC2,NAE1,NDRG1,PCNA,PDCD6IP,PHIP,PKHD1,PKP4,PPP1R13B,PPP2R5C,PRKACB,PRKCA,PRMT1,PROX1,PRPF40A,PSMA4,PSMB2,PSMB5,PSMB7,PSME4,PTEN,PTPRK,RBBP4,RDX,RHOA,RNF20,ROCK2,RRAGC,SCRIB,SDCCAG3,SESN1,SFPQ,SIRT1,SIRT2,SMC1A,SMC3,SMC5,SON,SPAST,SRC,STXBP4,TAOK3,TERF2,TGFA,TGFB2,TIMP2,TMEM8B,TNKS,TOM1L2,TOP2B,TPR,TRIM35,UBB,UBC,UHRF2,USP19,USP47,XPO1	TBI	24h	Cortex
Mature Oligodendrocyte	4.83579e-08	1.45131	0.000225009	GObp	GO_REGULATION_OF_PROTEIN_COMPLEX_ASSEMBLY	5517	151	ABI2,ACTR3,ADD1,ARF1,ARFGEF1,ARFIP2,ARL2,ARPC1A,ARPC1B,ARPC2,ARPC3,ARPC5,ARPC5L,ATAT1,ATF7IP,BBC3,BRK1,CAND1,CAPZA1,CAPZA2,CAPZB,CCK,CDC42,CDC42EP1,CDC42EP2,CDKN1B,CHD1L,CHMP1A,CHMP2A,CHMP2B,CHMP3,CHMP4B,CHMP5,CLASP1,CLASP2,CLIP3,CLU,CORO1B,CUL4A,DDB1,DLG1,DNAJC15,EML2,ERCC1,ERCC3,FAF1,FAM178A,FER,FKBP4,FNIP1,FNIP2,FSCN1,GMFB,GNB2L1,GRB2,GSK3B,GSN,GTF2H2,GTF2H5,HJURP,HMGB1,HSPA8,IDE,IMPACT,INPP5J,INSIG1,JMY,KANK1,LATS1,LCMT1,MAPK9,MAPRE1,MAPT,MED25,MKKS,MLST8,MTPN,MYADM,NAPA,NCKAP1,NCLN,NPHS1,PAK3,PARK7,PARP1,PAXIP1,PDCD6IP,PEX14,PEX5,PFN1,PFN2,PICK1,PINK1,PLEK,PPM1A,PPP2R5B,PREX1,PRKCD,PRKCE,PRKCZ,PSMC2,PSMC3,PSMC4,PSMC5,PSMC6,PTPN11,RAC1,RAF1,RALB,RASA1,RBX1,RDX,RNF4,RPA1,RPA2,RPA3,SEC24B,SENP6,SGK1,SH3GLB1,SIRT2,SLAIN2,SPTAN1,SPTBN1,SPTBN2,STMN1,STXBP1,STXBP6,SUMO1,SVIP,THRA,TMOD2,TMSB4Y,TPPP,TP53,TUBGCP3,TUBGCP4,TWF1,VCP,VDAC2,VEGFA,VPS11,VPS16,VPS18,VPS41,WASF1,WASL,WIPF1,WIPF2,WIPF3,XAF1	TBI	7d	Hip
Mature Oligodendrocyte	6.71994e-08	1.72459	0.000229083	ChemicalGeneticPerturbations	WAKABAYASHI_ADIPOGENESIS_PPARG_RXRA_BOUND_36HR	5366	71	ACAA1,ACADS,ACOX1,ANKRD46,ARC,ARF4,ARRDC2,ATP6V1A,BMP2K,CMPK1,CNOT1,CPT2,CRYZL1,CSNK1G2,DBI,DNAJC19,ECH1,ECI2,ELMOD3,ETFA,ETFB,ETFDH,FAH,FNIP1,GNAI2,GRPEL1,GSK3A,HCFC1R1,HJURP,HSDL2,HSP90B1,IDH1,ILVBL,ITSN1,KTI12,LMBR1,LMBRD1,LPCAT3,METTL9,MLF2,MLST8,MYD88,NAA50,ORC5,OTUD5,PAN2,PBX2,PCBP2,PIM3,PITPNM1,PNRC1,POLD4,PPP1R15B,PTGR2,RAMP1,RBM4B,SCARB2,SEC24C,SF1,SSPN,TEN1,THOC6,TMCC3,TMED5,TMEM134,TOM1L2,TPT1,TXNDC12,YWHAG,ZBTB2,ZNF655	TBI	7d	Cortex
Mature Oligodendrocyte	4.96533e-08	1.44356	0.000231037	GObp	GO_NEGATIVE_REGULATION_OF_ORGANELLE_ORGANIZATION	5517	155	ADD1,AKT1,APC,ARFGEF1,ARHGEF10,ARHGEF2,ASF1A,ATAD2B,ATRX,AURKAIP1,BCL2L1,BNIP3,BUB3,CAPZA1,CAPZA2,CAPZB,CDK5RAP2,CEP120,CHD3,CHD4,CHEK2,CHMP2A,CHMP4B,CIB1,CKAP5,CLASP1,CLASP2,CLIP3,CORO1B,CSNK1D,CTBP1,DCTN2,DLG1,DNMT1,DYNC1H1,EML1,EML2,ERCC1,EVI5L,FAM175B,FEZ1,FEZ2,FKBP4,GMFB,GNL3L,GOLGA2,GPX1,GSN,H2AFY,HAUS2,HAUS5,HAUS8,HDGFRP3,HNRNPA1,HNRNPC,HNRNPU,INO80,INPP5J,INPP5K,INSIG1,KANK1,KDM1A,KDM4A,KIF11,KIF2A,KLHL22,KPNB1,LRRK2,LZTS2,MAD1L1,MAP1A,MAP4,MAP6D1,MAPRE1,MID1IP1,MKKS,MPV17L,MSH2,MTF2,MTM1,MYADM,NBN,NCOR1,NEK7,NOC2L,NOL3,NPM1,OFD1,OPA1,OTUB1,PARL,PARP1,PFN1,PFN2,PHF2,PICK1,PINK1,PPFIA1,PPIF,PPP2R1A,PPP2R4,PRKAR1A,PRKCD,PTTG2,PTTG1,PTTG3P,RAB11A,RAD1,RAN,RANBP1,RBM14,RDX,RHOA,SBDS,SCFD1,SET,SGK1,SHANK1,SLC25A5,SMARCB1,SMC1A,SMC3,SMG6,SPAST,SPTAN1,SPTBN1,SPTBN2,STMN1,SUPT6H,TAF7,TBC1D4,TBC1D7,TERF2,TERF2IP,TMEFF2,TMOD2,TMSB4Y,TNKS2,TOM1L1,TOM1L2,TRIP12,TUBB,TUBG1,TUBGCP3,TUBGCP4,TWF1,UBE2B,UBQLN1,UVRAG,WASF2,WDR62,BIRC8,XIAP,XRCC5,ZNF207	TBI	7d	Hip
Mature Oligodendrocyte	3.49536e-07	1.73118	0.000235587	Reactome	REACTOME_SIGNALING_BY_FGFR_IN_DISEASE	5517	61	ADCY1,ADCY5,ADCY9,AKT1,AKT2,AKT3,BAD,BCR,BRAF,CALM1,CALM2,CALM3,CDKN1A,CDKN1B,CHUK,CPSF6,FGF1,FGF10,FGFR1OP2,FGFR2,FGFR3,FOXO1,FOXO3,FRS2,GAB1,GRB2,GSK3A,HRAS,ITPR2,KRAS,MAP2K1,MAP2K2,MAPK1,MAPK3,MAPKAP1,MDM2,MLST8,MYO18A,NR4A1,NRAS,PDPK1,PHLPP1,PIK3R1,PLCG1,PPP2CA,PPP2R1A,PRKACB,PRKAR1A,PRKAR1B,PRKAR2A,PRKAR2B,PRKCA,PRKCD,PRKCE,PTEN,RAF1,SPRY2,THEM4,TRIM24,YWHAB,ZMYM2	TBI	7d	Hip
Mature Oligodendrocyte	6.9193e-08	1.754	0.000235879	ChemicalGeneticPerturbations	MARTORIATI_MDM4_TARGETS_FETAL_LIVER_DN	1913	87	ACP1,ADAM10,ADD3,AGPS,ALCAM,ALDH3A2,ARF3,ARHGAP5,ARID4B,ARPC1B,ATP2B1,ATP8A1,ATXN2,BAZ1B,CA2,CDC27,CDH2,CEPT1,CHST2,CUL3,DDX21,EFNB3,ELL2,ERBB2IP,FERMT2,FGFR2,GNA12,HNRNPA1,IRF2BPL,KAT2B,KIF11,KIF1B,KLF3,LEMD3,LPAR1,LRRC58,MAF,MAGT1,MAP1B,MBNL2,MEF2A,MIA3,MLLT10,MSL1,NCL,NEMF,NUDT4,ODF2,OLFM1,PHF20L1,PIK3R1,PLAGL1,PLG,PLVAP,POGK,PPFIA1,PRKAR2B,PSAP,QKI,RBM5,RCBTB1,RFWD2,RMND5A,RNF20,RNF220,RNF38,ROCK2,RTF1,SEC62,SFPQ,SH3D19,SHROOM3,SLC25A5,SLC31A2,SLC44A1,SMC6,SON,SPAG5,SRSF1,TCF4,TIA1,TIMP2,TPR,TROVE2,USP19,WDR26,XIAP	TBI	24h	Hip
Mature Oligodendrocyte	5.08907e-08	1.22231	0.000236795	GObp	GO_REGULATION_OF_RESPONSE_TO_STRESS	5366	486	ABAT,ABL1,ABR,ACIN1,ADA,ADAR,ADORA1,AKT1,AKT1S1,ALKBH5,ALPK1,ANKRD17,ANXA5,AP1B1,AP1M1,AP1S1,AP2M1,AP2S1,APBB1,APOD,APOE,ARF1,ARHGEF2,ARL6IP5,ATF4,ATG5,ATG7,ATP13A2,ATP1B1,ATP6V0A1,ATP6V0A2,ATP6V0B,ATP6V0D1,ATP6V0E1,ATP6V0E2,ATP6V1A,ATP6V1B2,ATP6V1C1,ATP6V1D,ATP6V1E1,ATP6V1G2,ATP6V1H,ATXN3,B2M,BABAM1,BAG1,BAG6,BAK1,BAX,BCAP31,BCL10,BCL2L1,BCL2L12,BCLAF1,BIRC2,BMP2,BNIP3,BNIP3L,BRAF,BRD4,BRE,BTRC,C1QBP,CADM1,CAMK2A,CAMK2B,CAPNS1,CASP9,CAV1,CD47,CD59,CDC37,CDC42,CDK5,CDK5R1,CDKN2D,CEBPG,CERS2,CFH,CHCHD2,CHMP4B,CHST3,CHUK,CLASP1,CLN3,CLU,COPS5,CRY1,CRYAB,CSPG5,CTSB,CTSK,CTTN,CUEDC2,CUL1,CUL4A,CX3CL1,DAXX,DBNL,DDX39B,DDX5,DERL2,DERL3,DNAJA1,DNAJA3,DNAJB1,DNAJC2,DNAJC3,DNAJC7,DTNBP1,DUSP10,DUSP15,DUSP19,DUSP22,DUSP3,DVL2,EDEM2,EEF1E1,EIF2S1,ELMO1,ENPP4,ERBB2IP,ERCC8,ERLEC1,ERP29,ERRFI1,EXOC7,EZR,FADD,FAM46A,FBXO18,FEM1A,FEZ1,FEZ2,FIGN,FKBP4,FKTN,FLOT1,FLOT2,FOXO1,FUT8,FXR2,FYN,FZD7,GAB1,GABRA5,GADD45G,GAPDH,GBA,GNB2L1,GPR37,GPR37L1,GPRC5B,GPS2,GPX1,GRINA,GSK3A,GSN,GSTP1,HLA-A,HLA-E,HLA-B,H2AFX,HAX1,HERPUD1,HIF1A,HIPK2,HMGB1,HMGCR,HNRNPK,HRAS,HSBP1,HSP90AA1,HSP90AB1,HSP90B1,HSPA5,HSPA8,HSPH1,HTRA1,HYAL2,IFNGR1,IFT20,IKBKB,IL12A,IL18,IL2,IL20RB,IL6ST,IMPACT,INPP5F,IRAK1,IRF3,IST1,ITGAM,JAK2,KAT2A,KCNK2,LAMP1,LBH,LGMN,LRRK2,LSM14A,LSM4,LZTS1,MAP1A,MAP1LC3B,MAP2K1,MAP2K2,MAP2K7,MAP3K10,MAP3K11,MAP3K7,MAP4K2,MAP4K4,MAP4K5,MAPK1,MAPK3,MAPK8,MAPK8IP1,MAPK8IP3,MAS1,MAVS,MCL1,MDH1,MDM2,MED1,MEN1,MIF,MLST8,MRPS2,MT3,MTM1,MTOR,MUC1,MUL1,MVK,MYD88,NACC2,NBR1,NCK2,NDEL1,NEDD4,NFE2L2,NFKBIA,NMI,NOL3,NONO,NR1D1,NR1D2,NR1H2,NRAS,NRBP2,NSMCE1,NSMCE4A,NT5E,NUAK1,NUDT16,NUP133,NUP153,NUP214,NUP35,NUP37,NUP50,NUP85,NUP88,OGT,OS9,OTUB1,P4HB,PAFAH1B2,PAK1,PAK2,PARK7,PARL,PCBP2,PCNA,PDGFA,PDPK1,PELI1,PER1,PEX13,PEX3,PHB,PHB2,PHLPP1,PHYHIP,PIAS4,PIK3C3,PIK3R1,PINK1,PIP4K2B,PIP4K2C,PLA2G7,PLAT,POMT2,PPAP2B,PPARD,PPARG,PPM1B,PPP1R15B,PPP3CA,PPP4C,PRDX1,PRKACA,PRKACB,PRKCQ,PRMT1,PRRX1,PSMA1,PSMA2,PSMA5,PSMA6,PSMB1,PSMB10,PSMB2,PSMB3,PSMB4,PSMB5,PSMB6,PSMB7,PSMC1,PSMC2,PSMC3,PSMC4,PSMC5,PSMC6,PSMD1,PSMD10,PSMD11,PSMD14,PSMD2,PSMD3,PSMD4,PSMD5,PSMD6,PSMD7,PSMD8,PSMD9,PSME2,PSME3,PSMF1,PTEN,PTGES3,PTK2B,PTPN1,PTPN11,PTPRF,PTTG1IP,PUM1,RAB1B,RAB33A,RAB33B,RAB7A,RAC1,RAE1,RAF1,RALB,RAP2A,RASGRP1,RASSF2,RBM18,RELA,RFTN1,RNASEH2B,RNF135,RNF8,RORA,RPA1,RPA2,RPA3,SASH1,SCFD1,SDCBP,SDF2,SDF2L1,SEC14L1,SEH1L,SEMA4C,SEMA7A,SERINC3,SERPINE2,SFPQ,SGTA,SH3GLB1,SHARPIN,SIRT2,SLC1A3,SLC25A19,SLC35B3,SLC37A4,SMURF1,SNCA,SNRPB,SNRPD1,SNTG1,SNX32,SNX5,SOCS5,SOD1,SOD2,SPRED1,SPRED2,SPTLC1,SQSTM1,SRC,SREBF1,SREBF2,SRSF6,STK25,STK39,SVIP,SZT2,TAB1,TAF9B,TANK,TAOK1,TAOK2,TAOK3,TBC1D12,TBC1D14,TERF2IP,TGFB2,THOC5,TMBIM6,TMEM161A,TMEM33,TMEM39A,TNFAIP6,TNIP1,TPD52L1,TPT1,TRAF6,TRAFD1,TRIAP1,TRIM13,TRIM28,TRIM32,TSC1,TXN,TXNDC12,TYRO3,U2AF1,U2AF2,UBA52,UBAC2,UBASH3B,UBB,UBC,UBE2D1,UBE2D2,UBE2D3,UBE2J1,UBE2K,UBQLN1,UBQLN2,UBQLN4,UBXN1,UCHL1,ULK1,USP19,VAMP2,VAMP3,VAMP8,VANGL2,VDAC1,VEGFA,VEGFB,VPS26A,VPS26B,VPS35,WDFY3,WDR75,WHSC1,XBP1,YIPF1,YOD1,YPEL3,YWHAE,ZBTB17,ZCCHC17,ZDHHC8,ZEB2,ZNF681,ZKSCAN3,ZMYND11,ZYX	TBI	7d	Cortex
Mature Oligodendrocyte	5.10378e-08	1.64334	0.000237479	GObp	GO_REGULATION_OF_CELLULAR_RESPONSE_TO_STRESS	1952	111	AIDA,AMBRA1,APBB1,ARHGEF2,ATG7,ATP6V0A1,ATP6V0B,AXIN1,BAX,BCL2L1,BCL6,BMPR1A,BRAF,BRCA1,CAMK2D,CHCHD2,CHORDC1,CLN3,CRYAB,CSNK2A2,DERL2,DLG1,DNAJA1,DNAJB1,DNAJC2,DNAJC3,DNAJC7,DVL3,EGFR,EPHA4,EPHB1,FAM178A,FKBP4,FZD7,GAB1,GADD45B,GBA,GCH1,GPR37L1,GPS2,GRIK2,GSK3A,GSTP1,HAX1,HELB,HIPK2,HSP90AA1,HSP90AB1,HSPA1B,HSPA5,HSPA8,HSPH1,IL1A,KCNK2,MAP2K2,MAP4K4,MAPK8IP1,MAPK9,MID1,MIF,MT3,NACC2,NBR1,NCK1,NDEL1,NEDD4,NUP153,NUP35,NUP88,NUP98,OGT,PAFAH1B1,PAFAH1B2,PAK1,PARK2,PARK7,PER1,PGAP2,PHLPP1,PIKFYVE,PINK1,PPP4C,PRDX1,PRMT1,PRRX1,PTGES3,PTTG1IP,RAB1B,RAB33B,RAP2A,RASSF2,RNF169,SDF2L1,SFPQ,SH3RF1,SMYD2,SQSTM1,TAOK3,TGFB2,TIAM1,TMEM33,TPD52L1,TXNDC12,U2AF2,UBQLN1,UCHL1,USP47,VDAC1,XBP1,ZNF277,ZKSCAN3	TBI	21d	Cortex
Mature Oligodendrocyte	7.05215e-08	1.82031	0.000240408	ChemicalGeneticPerturbations	ENK_UV_RESPONSE_KERATINOCYTE_DN	1760	78	AGPS,AKAP11,ANP32A,ARFGEF1,ATP2A2,ATR,ATRX,BPTF,CBX3,CD2AP,CLTC,CPD,CREB1,CRIM1,CUL1,DDX3Y,DDX42,DEK,EIF4H,EPS15,ERH,FASN,FAT1,FOS,G3BP2,GAPDH,GNAQ,GOLGA4,GSK3B,HNRNPA0,HSPA4L,ITSN2,KAT6A,KIFAP3,KTN1,MACF1,MARCH7,MT1G,MT1H,NAE1,PCDH7,PCF11,PICALM,PRPF4B,PTMA,PUM2,PURA,RASA1,RBM6,RDX,RNF13,ROCK2,RRBP1,SCAF11,SMAD4,SMARCA2,SMC1A,SNRNP200,SNRPG,SRSF1,SSB,STRN3,TCERG1,TJP2,TOMM20,TOP2B,TPR,TRIP12,TROVE2,UBR5,USP6,USP7,WNK1,XPO1,YTHDC1,ZNF148,ZMYM2,ZMYND11	TBI	24h	Cortex
Mature Oligodendrocyte	5.1909e-08	1.5988	0.000241533	GObp	GO_PROTEIN_FOLDING	5366	97	AIP,ATF6,B2M,BAG1,CALR,CALR3,CANX,CCT2,CCT3,CCT4,CCT5,CCT7,CCT8,CDC37,CHCHD4,CLU,CRYAB,CSNK2B,CWC27,DNAJA1,DNAJA2,DNAJA3,DNAJB1,DNAJB11,DNAJB2,DNAJC19,DNAJC2,DNAJC21,DNAJC24,DNAJC4,DNAJC7,DNLZ,ERP29,ERP44,FKBP1A,FKBP2,FKBP4,FKBP5,FKBP8,FUT10,GANAB,GLRX2,GNAI1,GNAI2,GNAI3,GNAO1,GNB1,GNB2,GRPEL1,HSP90AA1,HSP90AB1,HSP90B1,HSP90B2P,HSPA2,HSPA5,HSPA8,HSPA9,HSPBP1,HSPE1,HSPH1,LRPAP1,MKKS,MLEC,NKTR,P4HB,PDCL3,PDIA3,PDIA6,PDRG1,PEX19,PFDN2,PFDN4,PFDN5,PIGK,PPIA,PPIL2,PPIL3,PRDX4,PRKCSH,PTGES3,RUVBL2,SEP15,SIL1,ST13,TBCA,TBCC,TMX1,TMX3,TMX4,TOR1A,TOR1B,TXN,TXN2,TXNDC5,TXNL1,VAPA,VBP1	TBI	7d	Cortex
Mature Oligodendrocyte	5.19293e-08	3.15372	0.000241627	GObp	GO_RETROGRADE_PROTEIN_TRANSPORT_ER_TO_CYTOSOL	5517	14	AUP1,DERL1,DERL2,FAF2,HM13,HERPUD1,HSP90B1,NPLOC4,SEC61B,SEL1L,SYVN1,TMEM129,UFD1L,VCP	TBI	7d	Hip
Mature Oligodendrocyte	3.64107e-07	2.42622	0.000245408	Reactome	REACTOME_MRNA_3_END_PROCESSING	5366	23	CPSF1,CPSF3,CPSF7,CSTF1,DHX38,MAGOH,NCBP1,NCBP2,NUDT21,PAPOLA,RBM8A,RNPS1,SRRM1,SRSF1,SRSF11,SRSF3,SRSF5,SRSF6,SRSF7,SRSF9,U2AF1,U2AF2,UPF3B	TBI	7d	Cortex
Mature Oligodendrocyte	4.94972e-06	1.85083	0.000247486	Hallmark	HALLMARK_CHOLESTEROL_HOMEOSTASIS	5517	38	ABCA2,ACAT2,ACSS2,ACTG1,ALCAM,ALDOC,ANXA5,ATXN2,CD9,CHKA,CLU,CPEB2,CYP51A1,DHCR7,EBP,ECH1,ERRFI1,ETHE1,FASN,FDFT1,FDPS,GLDC,GNAI1,GSTM2,GUSB,HMGCR,HMGCS1,LGMN,NSDHL,PCYT2,PDK3,PMVK,PNRC1,SCD,SQLE,SREBF2,STX5,TM7SF2	TBI	7d	Hip
Mature Oligodendrocyte	7.28339e-08	1.87762	0.000248291	ChemicalGeneticPerturbations	GRYDER_PAX3FOXO1_ENHANCERS_KO_DOWN	1760	71	ACTG1,ACVR1,AES,ANK2,ANKRD13A,APP,APPL1,ARHGEF10,ASCC3,ATP2A2,ATRN,AUTS2,KIAA1614,BFAR,CD81,CD9,CEBPG,CSRP1,CTDSP2,DAAM1,DBT,DHX32,DNM3,DOCK10,ELMO1,EPHB2,ETNK1,FAM199X,FAM49A,FAT1,FBXO21,FGFR2,GNG12,GOLGA7,GPHN,HN1L,HNRNPA3,HSPH1,ITGB8,KCNS3,KIF5B,LIMCH1,MAP4K4,MEIS1,MIF,NAV1,NLGN1,NR3C1,NUP205,PCSK6,PEG3,POMT2,PROX1,QKI,RGS17,RIMKLB,SBF2,SEMA6A,SEPN1,SMARCA2,SORCS1,ST6GALNAC3,TNS3,TSC22D2,UBL7,VTI1A,WDR11,WNK1,WSCD1,XRN1,ZC3H13	TBI	24h	Cortex
Mature Oligodendrocyte	5.35473e-08	1.41134	0.000249156	GObp	GO_CYTOSKELETON_ORGANIZATION	3384	201	ABL1,ABR,ACTG1,ACTN4,ADD1,AKAP9,ALDOA,ANK3,ANLN,ANTXR1,APOE,ARAP1,ARHGEF10,ARHGEF11,ARHGEF2,ARL2,ARPC1A,ARPC1B,ARPC2,ARPC3,ARPC5,ATP8A2,BCAS3,BICD1,BICD2,BIN3,CAP1,CAPZB,CCDC114,CCDC13,CDC42,CDC42BPA,CDC42EP2,CDK5,CDK5RAP2,CETN3,CFL1,CFL2,CLASP2,CLIP1,CNP,CNTLN,CNTN2,COBL,CORO1C,CORO2B,CRIPT,CRYAB,CSNK1A1,CTTN,DAAM1,DAAM2,DLG1,DNAJB6,DOCK1,DPYSL2,DST,DYNC1H1,DYNLL1,ELMO1,EML1,ERBB2IP,ERMN,EVL,EZR,FARP2,FGD1,FLII,FLNB,FMN1,FMNL2,FRY,FRYL,FSCN1,GABARAP,HAUS2,HDGFRP3,HSP90B1,HYDIN,INF2,INPP5K,ITGB1,JAK2,JUP,KATNAL1,KCTD13,KIT,KPTN,KRT18,LCP1,LDB3,LIMA1,LIMCH1,LLGL1,LMNA,LZTS2,MAP1A,MAP4,MAP6,MAP6D1,MAP7,MAP7D1,MAP7D2,MAPT,MAST2,MAST3,MAST4,MICAL3,MINK1,MRAS,MYO18A,NAV1,NCOR1,NDE1,NEBL,NEK7,NF2,NLGN1,NLRC4,NPHP1,OPHN1,PACSIN1,PAK1,PAK4,PAK7,PALLD,PCM1,PDGFRB,PFN1,PFN2,PHACTR1,PIBF1,PIP5K1A,PLCE1,PLS1,PPP1R12A,PPP2R1A,PPP2R4,PRC1,PRKAR1A,PRKCDBP,PRKCZ,PRKG1,PROX1,PRPF40A,PSTPIP2,PTK2,QRICH1,RAC1,RAF1,RHOA,RHOG,RHOJ,RUFY3,SASS6,SDCCAG8,SEMA6A,SGK1,SH3D19,SH3KBP1,SLC16A1,SOD1,SORBS3,SPAG16,SPAG5,SPIRE1,SS18,SSH2,STMN1,STMN4,TACC1,TESK2,TLN1,TMOD1,TMOD2,TMOD3,TMSB15B,TMSB4Y,TMSB4X,TNKS,TPM1,TPPP,TPPP3,TRPM7,TTC17,TTLL5,TUBGCP5,TUBGCP6,UBE2B,UXT,VPS4A,WASF2,WDPCP,WDR1,WDR62,WIPF1,ZNF207,ZMYM3,ZMYM4,ZMYM6,ZYX	TBI	21d	Hip
Mature Oligodendrocyte	3.70207e-07	1.81997	0.000249519	Reactome	REACTOME_SIGNALING_BY_ERBB2	5517	51	ADCY1,ADCY5,ADCY9,AKT1,AKT2,AKT3,BAD,CALM1,CALM2,CALM3,CDKN1A,CDKN1B,CHUK,CUL5,ERBB3,ERBB4,FOXO1,FOXO3,FYN,GAB1,GRB2,GSK3A,HRAS,ITPR2,KRAS,MAP2K1,MAP2K2,MAPK1,MAPK3,MAPKAP1,MDM2,MLST8,NR4A1,NRAS,PDPK1,PHLPP1,PIK3R1,PLCG1,PRKACB,PRKAR1A,PRKAR1B,PRKAR2A,PRKAR2B,PRKCA,PRKCD,PRKCE,PTEN,RAF1,THEM4,USP8,YWHAB	TBI	7d	Hip
Mature Oligodendrocyte	5.40384e-08	1.39169	0.000251441	GObp	GO_ESTABLISHMENT_OF_LOCALIZATION_IN_CELL	1952	228	ACTN4,AKR1C3,ALMS1,ANK2,ANKRD28,AP3S2,APBA1,APOE,APP,ARFIP1,ARHGEF2,ARL3,ARV1,ATP8A2,ATP9A,BAX,BCL2L1,BCL6,BICD1,BRCA2,CACNA2D1,CALR,CCDC132,CCL3,CD59,CD63,CDC40,YWHAQ,CDK5RAP2,CEP57,CLASP1,CLASP2,CLN3,COPE,COPG2,DENND1A,DENND5A,DERL2,DLG1,DNM2,DOPEY2,DRD2,DYNC1H1,DYNLL1,EVI5L,EYA2,F8,FBXO7,GAD1,GBF1,GEMIN7,GGA1,GIPC1,KPNA2,RPL35,FAU,GOLGA7,GRIK2,GRTP1,GSK3A,HNRNPA2B1,HOMER3,HSP90AA1,HSP90B1,HSPA8,ICK,IMMP1L,INPP5K,IPO11,IPO13,JPH4,JUN,KCNJ10,KIF13A,KIF13B,KIF3A,KIF3C,KIF4B,KIF4A,KIF5B,KIFC1,KLC1,LAMP1,LDLRAP1,LRP6,LZTS2,MAP1S,MAP4,MAPK9,MAPT,MCM3AP,MFF,MGRN1,MT3,MTX3,MYH10,MYO1D,MYO6,MYO7A,NBAS,NDEL1,NEDD4,NF1,NFKBIA,NLGN1,NOP58,NRXN1,NRXN3,NTN1,NUDT4,NUP153,NUP35,NUP88,NUP98,NUTF2,NXF1,OPHN1,P2RX7,PACS1,PACS2,PAFAH1B1,PAN3,PARD3,PARK2,PARK7,PDIA3,PEX5L,PIK3CD,PIKFYVE,PINX1,PPFIA1,PPP1R13B,PPP3CA,PPP6R3,PREB,PRICKLE1,PRKCZ,PRKD1,PSRC1,PTK2,PTTG1IP,RAB11B,RAB18,RAB1B,RAB1C,RAB33B,RAB36,RAB3IP,RAB6A,RABGEF1,RABL2B,RABL2A,RAF1,RALA,RANBP17,RAP1A,RAP2A,RERE,RFTN2,RHOU,RILPL2,RSRC1,RYR3,SCYL2,SEC24B,SH3GL2,SHFM1,SLC1A3,SLC8A1,SLC8A3,SLU7,SNAPIN,SNRPG,SNX17,SNX2,SNX3,SORT1,SPTBN1,SQSTM1,SRP68,SRSF3,SRSF6,SSR2,STARD9,STRADA,STX12,STX3,STX5,STX6,STXBP6,SURF4,SYN3,SYNDIG1,SYNJ2BP,SYT11,SYTL2,SYTL5,TBC1D13,TBC1D16,TBC1D4,TBC1D5,TBC1D9,TEX261,TGFB2,TGOLN2,TIMM9,TMCO6,TNPO1,TOM1L2,TRAPPC3,TRAPPC9,TRIM27,U2AF2,UCHL1,UFD1L,USO1,VAMP3,VAMP4,VCP,VDAC1,VPS29,VTI1A,WASL,WIPI1,WLS,XPOT,YWHAB,ASIP	TBI	21d	Cortex
Mature Oligodendrocyte	7.46014e-08	1.94975	0.000254316	ChemicalGeneticPerturbations	LEE_AGING_NEOCORTEX_UP	5366	47	ADRBK1,AK3,ALDOC,APOD,ATP1B3,B2M,CD9,CKB,CMPK1,CRYAB,CSNK1D,CSNK1G2,CTSD,CTSZ,DHX15,EEF2,GPX1,HSD17B12,HSP90B1,IFI27,JUNB,M6PR,MOG,NAPA,NDRG1,NR4A1,NUB1,P4HA1,PHB,POLR2F,PPIA,PPP1R2,PPP2R5C,PSAT1,RAB14,RAB4A,RHOG,RRAGA,RUFY1,SAT1,SEC23B,SET,TUBB,UBC,VAMP1,VEGFA,VPS72	TBI	7d	Cortex
Mature Oligodendrocyte	7.4797e-08	1.41475	0.000254983	ChemicalGeneticPerturbations	GRYDER_PAX3FOXO1_ENHANCERS_KO_DOWN	5517	168	ACSL3,ACTB,ACTG1,ADAM10,AES,AGPAT5,ANK2,ANKRD13A,AP1B1,APP,APPL1,ARHGEF10,ARID1A,ARL8B,ARPC2,ASB7,ATP1A3,ATP2A2,ATRN,AUTS2,BABAM1,BBIP1,BFAR,CAND1,CAP1,CAPRIN1,CA11,CASK,CCNC,CD81,CD9,CDC123,CDK14,CEBPG,CELF2,CNOT2,COPS8,CSRNP2,CSRP1,DAAM1,DBT,DEAF1,DICER1,DIS3L,DNM3,DOCK10,DPYSL3,EID1,ELMO1,ENC1,ERLIN2,ERRFI1,ETNK1,EXT2,EXTL3,EYA2,FAM160B1,FAM81A,FBXO21,FBXO7,FCRLA,FGFR2,FSCN1,FUT10,GART,GIT2,GLO1,GLRX5,GNG12,GOLGA7,GPHN,H2AFY,HN1L,HNRNPA3,HNRNPK,HSBP1,HSPA4,HSPH1,ITGB8,JAKMIP2,KIF5B,KLF9,KRCC1,LEPROTL1,M6PR,MAP4K4,MAPK8,MDH2,MEIS1,MFSD2A,MIF,MIOS,MOCS2,MSI2,NAV1,NELL1,NHP2,NKAIN1,NLGN1,NR3C1,NRP2,OAT,PARM1,PARP1,PCCB,PCSK6,PFN2,PGRMC2,PGS1,PKN2,PLCE1,PLCG1,PNO1,POLR1D,POMT2,PON2,PPP4R2,PRKAR1A,PRKG1,PROX1,PSIP1,PTTG1IP,QKI,RAPGEF1,RAPH1,RGMA,RGS17,RHOQ,RIMKLB,RNF11,RNF216,RRAGA,SCARB1,SEMA6A,SERP1,SERPINE2,SETBP1,SF3A3,SF3B5,SGMS1,SIPA1L1,SLC38A10,SLC38A9,SMARCA2,SMARCB1,SOD1,SORCS1,SPOCK3,SRD5A3,SRSF6,SULF2,SUMF1,THSD4,TMBIM4,TNS3,TPST1,TSC22D2,UBE2G1,UBE2J1,USP1,VAPA,VDAC1,VRK1,WDR11,WNK1,WSCD1,YWHAZ,ZNF664	TBI	7d	Hip
Mature Oligodendrocyte	3.78775e-07	2.04484	0.000255295	Reactome	REACTOME_ASSEMBLY_OF_THE_PRE_REPLICATIVE_COMPLEX	5366	36	MCM4,ORC5,ORC6,PSMA1,PSMA2,PSMA5,PSMA6,PSMB1,PSMB10,PSMB2,PSMB3,PSMB4,PSMB5,PSMB6,PSMB7,PSMC1,PSMC2,PSMC3,PSMC4,PSMC5,PSMC6,PSMD1,PSMD10,PSMD11,PSMD14,PSMD2,PSMD3,PSMD4,PSMD5,PSMD6,PSMD7,PSMD8,PSMD9,PSME2,PSMF1,UBA52	TBI	7d	Cortex
Mature Oligodendrocyte	5.49034e-08	1.6452	0.000255465	GObp	GO_NEGATIVE_REGULATION_OF_CELLULAR_COMPONENT_ORGANIZATION	1952	110	ACTN4,ADD1,APOD,APOE,ARHGDIA,ARHGEF2,ATAD2B,BCL2L1,BRCA1,CBFA2T2,CDK5RAP2,CLASP1,CLASP2,CSNK2A2,CST3,DAB1,DCC,DLC1,DLG1,DNAJB1,DNAJB2,DNM2,DYNC1H1,EFEMP1,EML1,EML2,EPHA4,EPHA7,EPS8,EVI5L,FKBP4,FLCN,HSPA1B,HSPA8,IFRD1,IKBKB,INPP5K,JARID2,KDM5A,KIF4B,KIF4A,KIFC1,LPAR1,LZTS2,MAD2L2,MAG,MAP1A,MAP4,MBP,MID1,MT3,MTMR2,NLGN1,NME6,NR1H2,NRXN1,NTN1,NUMB,OGT,PACSIN2,PACSIN3,PAFAH1B1,PARK2,PARK7,PINK1,PINX1,PLXNB3,PPFIA1,PPP1R9A,PPP2R5A,PPP3CA,PRKAR1A,PRKCZ,PRKD1,PTK2,PTPRZ1,RABGEF1,RAF1,RHOA,RHOQ,ROCK1,RTN4,SCAMP5,SDHAF2,SEMA3D,SEMA5B,SEMA6A,SEMA6D,SEMA7A,SGK1,SKI,SMC1A,SNAPIN,SNX3,SPTBN1,STARD9,SWAP70,TBC1D4,TEX14,TGFB2,THRA,TMEFF2,TMOD1,TMSB4Y,TOM1L2,TRIOBP,UBQLN1,WASL,WDR62,ZNF207	TBI	21d	Cortex
Mature Oligodendrocyte	5.52861e-08	1.55381	0.000257246	GObp	GO_CELL_PROJECTION_ORGANIZATION	1952	137	APBB1,APBB2,APOD,APOE,APP,ARL3,ATP8A2,BBIP1,BBS9,CAMSAP1,CCDC114,CDH11,CDH13,CELSR2,CEP97,CNTN2,CNTNAP2,COBL,CRTAC1,CTNNA1,CTNNA2,CTNND2,DAB1,DCC,DICER1,DMD,DNM2,DRD2,DYNLL1,EFHD1,EFNB3,ENAH,EPHA4,EPHA7,EPHB1,EXT1,FGFR2,FRY,FSCN1,GAP43,GJA1,GNAO1,GRB2,GRXCR1,HERC1,HPRT1,ICK,IKBKB,INPP5K,ISPD,ITGA1,JUN,KIF3A,KIF5B,KLF7,LINGO2,LPAR1,MAP1S,MAP4,MAP4K4,MAPK9,MAPT,MATN2,MTMR2,MYH10,MYO7A,NCAM1,NCK1,NDEL1,NEDD4,NEFH,NFIB,NLGN1,NRP2,NRTN,NRXN1,NRXN3,NTN1,NUMB,OPHN1,P2RX7,PACSIN2,PAFAH1B1,PAK1,PAK2,PARD3,PHGDH,PKHD1,PLP1,PLXNB3,POC1A,PPP1R9A,PRKCZ,PRKG1,PRMT1,PTK2,PTPRK,PTPRZ1,RAB3IP,RAP1A,RAP2A,RAP2B,RAPH1,RASGRF1,RERE,RFX3,ROBO1,ROCK1,RSG1,RTN4,RXRA,RYK,S100B,SEC24B,SEMA5B,SEMA6A,SEMA7A,SEPT7,SGK1,SIAH2,SNAPIN,SNX2,SPAG16,SPTBN1,STMN4,STX3,TGFB2,TIAM1,TPM1,TTLL5,UCHL1,UNC5B,UNC5C,VAX2,WDR5,ZNF280C,ZSWIM6	TBI	21d	Cortex
Mature Oligodendrocyte	5.54498e-08	1.6854	0.000258008	GObp	GO_REGULATION_OF_INTRACELLULAR_TRANSPORT	1913	101	ABCA2,ABL1,ANK2,ANK3,APOD,ATP1A2,BAP1,BAX,BCL3,BID,BMP6,BNIP3L,BRAF,BST2,BTBD9,CALM2,CALM1,CALM3,YWHAQ,CDKN1A,CEP290,CRYAB,CYLD,DNAJC27,DYNLL1,DYNLL2,EHD1,EMD,ERBB4,FER,FKBP1A,GCC2,GNAQ,GSK3B,HSP90AA1,HSP90AB1,HSPA1A,IFI27,IL10,IL18,IL4,IL4R,JAK2,JPH1,JPH4,KPNA1,LAMP1,LEPROT,MAP1B,MAPT,MPV17L,MYO5A,NDRG4,NEDD4,NF1,NFKBIA,NPEPPS,NUDT4,NUTF2,OAZ1,OSCP1,PARK2,PCM1,PCNT,PDCD5,PIK3R1,PIK3R2,PINK1,PKD2,PPM1A,PPP1CC,PPP3CA,PRDX1,PSMB7,PTPN11,RAB33B,RABGEF1,RAP1A,RDX,RHOA,RHOU,RUFY3,RUVBL1,SLC25A5,SLC8A1,SUPT6H,SYNJ1,TMEM110,TNF,TOMM7,TPR,TRIM28,TP53BP2,TXN,U2AF1,U2AF2,UBL5,VAMP2,VAMP8,YWHAE,YWHAZ	TBI	24h	Hip
Mature Oligodendrocyte	5.56691e-08	1.39567	0.000259028	GObp	GO_SINGLE_ORGANISM_CELLULAR_LOCALIZATION	3384	213	ACTN4,AIP,ANK2,ANK3,ANKRD28,AP3B1,AP3M1,AP3S2,APOE,ARHGAP21,ARHGEF2,ASNA1,ATG3,ATG4C,ATP1B1,BAD,BBC3,BICD1,BICD2,BID,BRAF,BSG,CACNA1A,CADPS2,CCDC79,CDC42,CDK5,CDK5RAP2,CHMP1A,CHMP3,CHMP4B,CHMP7,CLASP2,CLIP1,CPE,DCTN1,DENND1A,DENND4C,DLG1,DLG2,DLG4,DNAJA3,DNAJC19,DNLZ,DNM2,DPP6,DPYSL2,DYNC1H1,EIF6,EZR,F5,FAM126A,FBXO7,FCHO2,FLOT2,FNTA,FOLR1,GET4,GLRB,RPL11,RPLP1,RPL35,FAU,GNPTAB,GOLGA7,GPHN,GPR158,GRIK2,HSP90AA1,HSPA8,IMMP1L,INPP5K,IPO11,IPO13,ITGB1,JAK2,JUN,JUP,KCNIP4,KIF13A,KIF1B,KIF3A,KIF3C,KIT,KLHL12,KRT18,LLGL1,LMNA,LONP2,MACF1,MAGI2,MAL,MAP4,MAP7,MAPK1,MAPK3,MAPK9,MAPT,MCFD2,MFF,MICALL1,MPP5,MT3,MTX1,MTX2,MTX3,MYO7A,NAPA,NDE1,NFASC,NFKBIA,NLGN1,NRXN2,NUP88,OPHN1,P2RX7,PACS2,PACSIN1,PARD3,PEX1,PEX10,PEX13,PEX3,PEX5L,PHB2,PIBF1,PINX1,PIP5K1A,PLEKHF1,PPP1R10,PPP3CA,PPP6C,PPP6R1,PPP6R3,PRKCZ,PSEN1,RAB10,RAB11B,RAB1B,RAB31,RAB3A,RAB3GAP2,RAB7A,RAB8A,RABGEF1,RAC1,RANBP17,RGPD8,RANBP2,RGPD3,RGPD1,RGPD4,RGPD6,RGPD2,RAPGEF2,RERE,RFTN1,RILPL1,RIMS2,S100A13,SAMM50,SCARB2,SCFD1,SCP2,SEC24B,SEC61A1,SEC62,SMURF1,SNAPIN,SNF8,SNX3,SORL1,SPAG5,SPIRE1,SPTBN1,SRP54,STX4,STX5,SUMO1,SYS1,SYT11,TGFA,TIMM23,TIMM50,TIMM9,TMED10,TMED2,TMEM150A,TMEM201,TNPO1,TNPO2,TOB1,TOMM40,TPR,TRAM1,TRAPPC2L,TRAPPC3,TRAPPC9,TRIP11,TSPAN15,TSPAN5,UBB,UBE2B,USO1,UXT,VAMP2,VAMP3,VAPA,VAPB,VPS4A,VTI1A,ZFAND6,ZFYVE9	TBI	21d	Hip
Mature Oligodendrocyte	5.59369e-08	1.21779	0.000260274	GObp	GO_REGULATION_OF_RESPONSE_TO_STRESS	5517	496	ABAT,ABR,ACIN1,ADAMTS12,ADORA1,AKT1,ALKBH5,ALPK1,ANXA5,AP1B1,AP1M1,AP2A2,AP2M1,AP2S1,APBB1,APOH,ARF1,ARFGEF1,ARHGEF2,ARL6IP5,ATF4,ATG7,ATP6V0A1,ATP6V0A2,ATP6V0B,ATP6V0D1,ATP6V0E1,ATP6V0E2,ATP6V1A,ATP6V1B2,ATP6V1C1,ATP6V1D,ATP6V1E1,ATP6V1H,BABAM1,BAG1,BAG6,BBC3,BCAP31,BCL10,BCL2L1,BCR,BFAR,BMP2,BMPR1A,BNIP3,BNIP3L,BRAF,BRD4,BRE,C1QBP,CADM1,CAMK2A,CAMK2B,CAPNS1,CASK,CCL1,CD47,CD59,CDC42,CDK19,CDK5,CDK5R1,CDK9,CDKN2D,CEBPG,CERS2,CHCHD2,CHEK2,CHMP4B,CHUK,CLASP1,CLASP2,CLN3,CLU,COPS5,CR1,CRYAB,CTSB,CTSK,CUEDC2,CUL1,CUL4A,CX3CR1,CYLD,DAXX,DBNL,DDX39B,DDX5,DEK,DERL2,DHFRP1,DHFR,DLG1,DNAJA3,DNAJB1,DNAJC2,DNAJC3,DNAJC7,DPF3,DUSP10,DUSP15,DUSP19,DUSP3,DVL2,DYRK1A,EDEM1,EDEM2,EEF1E1,EIF2S1,ELMO1,ELMOD2,ENPP4,EPHA4,EPHB1,ERBB2IP,ERLEC1,ERP29,ERRFI1,EXOC1,EXOC4,EYA3,FAM13B,FAM178A,FBXO18,FBXW11,FCER1G,FEM1A,FEZ1,FEZ2,FGF10,FGF14,FIGN,FKBP4,FKTN,FLOT1,FLOT2,FOXO1,FUT8,FXR2,FYN,GAB1,GAPDH,GBA,GJA1,GNB2L1,GPR37,GPR37L1,GPRC5B,GPX1,GRIK2,GRINA,GSK3A,GSK3B,GSN,GSTP1,HLA-E,HLA-B,HLA-A,HERPUD1,HIF1A,HIPK2,HIPK3,HMGB1,HMGCR,HNRNPK,HRAS,HSBP1,HSP90AB1,HSP90B1,HSPA5,HSPA8,HSPD1,HSPH1,HTRA1,IFNAR2,IFNGR1,IFT20,IFT88,IGBP1,IGF1R,IGF2,IKBKB,IL10,IL12RB1,IL2,IL6ST,IMPACT,INPP5F,IRAK1,IRF3,IST1,JAK1,JAK2,KANK1,KAT2A,KCNK2,KDM1A,KRAS,LAMP1,LGMN,LRRK2,LSM14A,LSM4,LYN,MALT1,MAP1A,MAP1LC3B,MAP2K1,MAP2K2,MAP3K11,MAP3K7,MAP4K4,MAP4K5,MAPK1,MAPK3,MAPK8,MAPK8IP1,MAPK9,MAPKAPK2,MBD5,MCL1,MDH1,MDM2,MED1,MEF2C,MEN1,MIF,MLC1,MLST8,MRPS2,MT3,MTM1,MTMR3,MTSS1,NACC2,NBR1,NCOR1,NDEL1,NDFIP1,NEDD4,NFKB1,NFKBIA,NFKBIL1,NOD1,NOL3,NONO,NPC1,NPM1,NR1D1,NR1D2,NR1H2,NRAS,NRBP2,NSMCE4A,NUP133,NUP155,NUP35,NUP98,OGT,OPA1,OS9,OTUB1,OTUD7A,P4HB,PAFAH1B1,PAFAH1B2,PAK1,PAK2,PAK3,PARK7,PARL,PCNA,PDE2A,PDGFA,PDPK1,PELI1,PER1,PGAP2,PGLYRP3,PHB2,PHLPP1,PHYHIP,PIAS1,PIK3C3,PIK3R1,PINK1,PIP4K2A,PIP4K2B,PLA2G7,PLAT,PLCB1,PLEK,POLR3A,POLR3C,POM121C,POM121,POMT2,PPAP2B,PPP1R15B,PPP3CA,PPP4C,PPP4R2,PRDX1,PRKACB,PRKCA,PRKCD,PRKCE,PRKCQ,PRKDC,PRKG1,PROS1,PSAP,PSMA1,PSMA2,PSMA5,PSMA6,PSMA7,PSMB1,PSMB10,PSMB2,PSMB3,PSMB4,PSMB5,PSMB6,PSMB7,PSMC2,PSMC3,PSMC4,PSMC5,PSMC6,PSMD1,PSMD11,PSMD14,PSMD2,PSMD3,PSMD4,PSMD6,PSMD7,PSMD8,PSMD9,PSME4,PSMF1,PTEN,PTGER3,PTGES3,PTPN1,PTPN11,PTPN22,PTPRF,PTTG1IP,PUM1,PUM2,RAB12,RAB1B,RAB33A,RAB33B,RAB7A,RABGEF1,RAC1,RAF1,RALB,RAP2A,RASSF2,RBM18,RELA,RFTN1,RFWD3,RINT1,RNASEH2B,RNF168,RNF216,RNF8,RORA,RPA1,RPA2,RPA3,RPTOR,SAMHD1,SASH1,SCFD1,SCOC,SDCBP,SDF2,SDF2L1,SEH1L,SERINC3,SERPINE2,SESN1,SETD6,SETD8,SFPQ,SGTA,SH3GLB1,SHARPIN,SIRT2,SKIL,SLC1A3,SLC25A19,SLC35B3,SLC35C1,SLC37A4,SMAD3,SNRPB,SNTG1,SNX32,SNX5,SOCS5,SOD1,SOD2,SPRED1,SPRED2,SPTLC1,SPTLC2,SQSTM1,SREBF1,SREBF2,SRSF6,STK25,STK39,SUMO1,SVIP,SYVN1,TAB2,TAC1,TAF9,TAF9B,TANK,TAOK1,TAOK2,TAOK3,TBC1D12,TBC1D14,TERF2,TERF2IP,THOC5,TIRAP,TMBIM6,TMEM161A,TMEM33,TMEM39A,TNFAIP6,TNIK,TPT1,TRAF6,TRIM13,TRIM28,TRIM32,TRIP12,TSPAN6,TXN,TXNDC12,TYRO3,UBAC2,UBASH3B,UBB,UBC,UBE2D1,UBE2D2,UBE2D3,UBE2J1,UBE2K,UBE2V2,UBQLN1,UBQLN2,UBXN1,UCHL1,UIMC1,UNC93B1,USP1,USP13,USP19,VAMP2,VAMP3,VDAC1,VEGFA,VEGFB,VPS26A,VPS26B,VPS35,WAC,WBP11,WDFY1,XBP1,XIAP,YIPF1,YPEL3,YWHAE,ZCCHC17,ZDHHC8,ZEB2,ZNF277,ZNF681,ZKSCAN3,ZMYND11,ZYX	TBI	7d	Hip
Mature Oligodendrocyte	1.40024e-06	1.97668	0.000260444	Kegg	KEGG_SPLICEOSOME	3384	43	BCAS2,CCDC12,DDX39B,EIF4A3,LSM7,HNRNPA1,HNRNPA1L2,HNRNPA3,HNRNPK,HNRNPU,HSPA1A,HSPA1B,HSPA2,HSPA8,LSM2,LSM3,LSM4,PRPF19,PRPF38A,PRPF40A,PUF60,RBM17,SF3B2,SF3B4,SLU7,SNRNP27,SNRNP40,SNRNP70,SNRPC,SNRPD2,SNRPG,SRSF2,SRSF3,SRSF5,SRSF6,SYF2,TCERG1,THOC2,TRA2A,TXNL4A,U2AF1,U2AF2,U2SURP	TBI	21d	Hip
Mature Oligodendrocyte	7.66942e-08	2.29769	0.000261451	ChemicalGeneticPerturbations	PENG_LEUCINE_DEPRIVATION_DN	1952	42	AHSA1,ALDOA,AMD1,BCL2L1,BRD2,CALR,CCT4,CDK2AP2,DNAJA1,DYNLL1,EI24,FKBP2,FKBP4,KPNA2,HPRT1,HSP90AA1,HSP90AB1,HSP90B1,HSPA5,HSPA8,HSPE1,LIMK2,MANF,ME2,MLEC,MLF2,MPL,NUP98,NUTF2,NXF1,PDIA6,PIK3R3,PRMT1,PSMB7,PSMD2,PSMD3,PTGES3,RASSF2,SCD,SF3B4,STIP1,VDAC1	TBI	21d	Cortex
Mature Oligodendrocyte	5.63567e-08	1.58081	0.000262228	GObp	GO_NUCLEOSIDE_TRIPHOSPHATE_METABOLIC_PROCESS	5517	100	ADPGK,AK1,AK2,AK3,ALDOA,ALDOC,ATP1A2,ATP5F1,ATP6V0A1,ATP6V0A2,ATP6V1A,ATP6V1B2,BAD,BPGM,CMPK1,COQ9,COX4I1,COX5A,COX5B,COX6A1,COX6B1,COX6C,COX7A2L,COX7B,CTPS2,CYC1,DCTPP1,DLD,ENO2,ENTPD5,GAPDH,GBAS,GCK,GNAI3,GPHN,GPI,GUK1,HK1,HSPA8,ITPA,LDHA,LRRK2,MOCS2,MSH2,NADK,NDUFA10,NDUFA11,NDUFA12,NDUFA2,NDUFA4,NDUFA6,NDUFA7,NDUFA8,NDUFA9,NDUFB10,NDUFB11,NDUFB2,NDUFB5,NDUFB7,NDUFB8,NDUFB9,NDUFC2-KCTD14,NDUFC2,NDUFS1,NDUFS2,NDUFS4,NDUFS5,NDUFS7,NDUFS8,NDUFV1,NDUFV2,NFS1,NME1,OGDH,OLA1,PFKL,PFKP,PGAM4,PGAM1,PMPCB,RHOQ,RRM2B,SAMHD1,SDHAF2,SDHC,STOML2,SUCLG1,SURF1,TAZ,TCIRG1,TPI1,UQCR10,UQCRB,UQCRC1,UQCRC2,UQCRFS1,UQCRH,UQCRHL,UQCRQ,VCP	TBI	7d	Hip
Mature Oligodendrocyte	5.67926e-08	1.85547	0.000264256	GObp	GO_REGULATION_OF_NEURON_PROJECTION_DEVELOPMENT	1952	74	ANAPC2,APBB1,APOE,ARHGDIA,ATP8A2,BRAF,CBFA2T2,CDKL5,CFL1,CLASP2,CNTN2,COBL,DAB1,DCC,DMD,DNM2,EFEMP1,EPHA4,EPHA7,FAM134C,FKBP4,GRID2,IFRD1,IKBKB,IL1RAPL1,KIF13B,KNDC1,LPAR1,LRRC4C,MAG,MAGI2,MAP2K2,MAPT,MARK2,MBP,MT3,NDEL1,NEDD4,NEDD4L,NLGN1,NTN1,NTRK2,PAFAH1B1,PARK2,PLXNB3,PPP1R9A,PPP3CA,PRKD1,PRRX1,PTK2,PTPRD,PTPRZ1,RAP1A,RAP2A,RAPGEF1,RHOA,ROBO1,RTN4,SDK1,SEMA3D,SEMA5B,SEMA6A,SEMA6D,SEMA7A,SETX,SGK1,SLC39A12,SNAPIN,SNX3,SRCIN1,SSH1,SSH2,TIAM1,UST	TBI	21d	Cortex
Mature Oligodendrocyte	5.68367e-08	1.26596	0.000264461	GObp	GO_CARBOHYDRATE_DERIVATIVE_METABOLIC_PROCESS	5366	359	ABCC5,ABHD12,ACOT7,ACP6,ADA,ADAMTSL4,ADCY5,ADCY8,ADK,ADPGK,AGRN,AHCYL1,AHCYL2,AK1,AK2,AK3,AKR1A1,AKR7A2,AKT1,ALDOA,ALDOC,ALG2,ALG9,AMD1,AMDHD2,APIP,ARF4,ARSA,ARSG,ARSK,ASAH1,ATP1A2,ATP1B1,ATP5F1,ATP6V0A1,ATP6V0A2,ATP6V1A,ATP6V1B2,B3GALT5,B3GALT6,B3GAT1,B3GAT2,B3GAT3,B3GNT3,B4GALT4,BAD,BAX,BCAN,BMP2,BPGM,BPNT1,C1GALT1C1,CACNB4,CANT1,CCDC126,CERK,CHCHD10,CHPF,CHST12,CHST3,CLN3,CMAS,CMPK1,COASY,COG3,COQ9,COX4I1,COX5A,COX5B,COX6A1,COX6B1,COX6C,COX7A2L,COX7B,CREM,CSGALNACT2,CSPG5,CTBS,CTNS,CTSA,CYC1,DAD1,DCAKD,DCK,DDOST,DERL3,DGUOK,DHDDS,DHODH,DLD,DNMT3A,DOLK,DPM1,DPM2,DPM3,DPY19L1,DPY19L3,DPY19L4,DTYMK,EDEM2,EDEM3,ENO2,ENPP4,ERH,ERP44,EXT2,EXTL3,FBXO2,FBXO6,FKRP,FKTN,FN3K,FUCA1,FUCA2,FUT10,FUT8,G6PC3,G6PD,GAL3ST1,GALC,GALK1,GALNT1,GALNT11,GALNT5,GALNT6,GAMT,GAPDH,GART,GBA,GBAS,GLTP,GM2A,AHCY,GMPR2,GNAI3,GNPTAB,GNPTG,GNS,GOLGA2,GOLPH3,GPAA1,GPD1,GPD2,GPI,GUCY1B3,GUK1,GUSB,HEXA,HGSNAT,HIF1A,HINT1,HMGCR,HPRT1,HS3ST1,HS6ST1,HSPA8,HYAL2,IDS,IDUA,IMPAD1,IMPDH2,ITGB8,ITIH5,ITPA,LARGE,LDHA,LMF1,LPCAT3,LRRK2,MAGT1,MAN1A2,MAN1B1,MAN2A2,MAT2A,MAT2B,MBOAT1,MCFD2,MECP2,MGAT1,MGAT2,MGAT3,MLYCD,MOCS1,MOCS2,MPI,MPP2,MUC1,NADK,NAGA,NAGK,NAGLU,NAGPA,NDST2,NDST4,NDUFA1,NDUFA10,NDUFA11,NDUFA12,NDUFA3,NDUFA4,NDUFA5,NDUFA6,NDUFA7,NDUFA8,NDUFA9,NDUFAB1,NDUFB10,NDUFB11,NDUFB2,NDUFB3,NDUFB4,NDUFB5,NDUFB6,NDUFB7,NDUFB8,NDUFB9,NDUFC1,NDUFC2,NDUFC2-KCTD14,NDUFS1,NDUFS2,NDUFS3,NDUFS5,NDUFS7,NDUFS8,NDUFV1,NDUFV2,NDUFV3,NEU1,NGLY1,NME1,NME6,NPR1,NT5C,NT5E,NT5M,NUDT14,NUDT16,NUDT18,NUDT9,NUS1,OGDH,OGT,OLA1,OSTC,PAICS,PAPSS1,PARP2,PCSK6,PDCL3,PDE10A,PDE4B,PDE9A,PFKFB3,PFKL,PFKM,PGAP1,PGD,PGK1,PGLS,PGM1,PIGA,PIGC,PIGK,PIGP,PIGQ,PIGS,PIGT,PIGU,PIGY,PIGZ,PLA2G12A,PLA2G16,PMM1,PMPCB,POGLUT1,POMGNT1,POMT2,PORCN,PPARD,PPAT,PRKCSH,PRPS2,PSEN1,PTDSS1,PTDSS2,RFK,RHOQ,RNASEH2B,RORA,RPN1,RPN2,RRM1,RRM2B,SDF2,SDF2L1,SDHAF2,SDHC,SERINC1,SERINC3,SERINC5,SERP1,SERP2,SGSH,SIRT2,SIRT4,SLC35A3,SLC35B2,SLC35B3,SLC35C2,SLC9A1,SMPD1,SNCA,SPOCK2,SPOCK3,SRD5A3,ST3GAL3,ST3GAL4,ST3GAL5,ST6GALNAC5,ST6GALNAC6,STOML2,STT3A,STT3B,SULF2,SULT4A1,SUMF1,SURF1,TALDO1,TET3,TH,TJP2,TK2,TKT,TMEM115,TMEM165,TNIP1,TNKS2,TPI1,TSTA3,TYW5,UAP1,UAP1L1,UBE2J1,UCK1,UCKL1,UGP2,UGT8,UQCR10,UQCRB,UQCRC1,UQCRC2,UQCRFS1,UQCRHL,UQCRH,UQCRQ,VANGL2,VCP,VEGFB	TBI	7d	Cortex
Mature Oligodendrocyte	5.72279e-08	1.83711	0.000266281	GObp	GO_REGULATION_OF_PROTEIN_STABILITY	3384	69	ANK2,ATP1B1,BTRC,CCT8,CDC37,CDC37L1,CDC42,CDKN1A,CTSA,DERL1,DNAJA3,DNLZ,FBXO7,FBXW11,FLOT2,GET4,GNAQ,GOLGA7,HCFC1,HDAC8,HSP90AA1,HSP90AB1,HSPA1A,HSPA1B,HSPA8,HSPD1,IFT46,KHDRBS1,LAMP1,LAMP2,MAPK1,MORC3,MT3,MUL1,NAA15,NAPG,NCLN,NF2,NLK,PARK2,PARK7,PFN1,PFN2,PHB,PHB2,PINK1,PINX1,PPAP2B,PRKDC,PTEN,RASSF1,RNF139,SENP2,SMAD7,SREBF1,STUB1,SUMO1,TAF9B,TBRG1,TCP1,TELO2,TMEM147,TPR,TF,TSC1,UBE2B,USP3,USP4,ZNF207	TBI	21d	Hip
Mature Oligodendrocyte	7.83826e-08	1.68219	0.000267206	ChemicalGeneticPerturbations	PENG_GLUCOSE_DEPRIVATION_DN	5366	77	AAMP,AGL,ANP32E,ARF4,ARPC5,ATP2A2,ATP6V0B,BFSP2,BMP1,CALM1,CCNG1,CCT4,CD47,CHTOP,COMT,COPS5,CREM,CTNNA1,DNAJA1,DPYSL2,E2F4,EHD1,EIF1B,EIF2B4,EIF3H,EIF4H,ELL,ELMO1,ERAL1,FABP5,FUBP1,FZR1,G3BP1,GABARAP,GORASP2,GTF2A2,H2AFV,HIP1R,HNRNPR,KIF11,LPCAT3,MAP4,MFSD11,MLLT11,NAP1L1,NFYB,OIP5,PAPSS1,PGK1,PHB,PICALM,PICK1,PSMA5,RAB2A,RAB31,RAB9A,RBBP4,RPA3,RRBP1,SEC24C,SF3A3,SH2B1,SLC25A5,SRSF1,ST3GAL4,TIMM17A,TMBIM6,TMEM59,TNNT1,TNRC6B,TSPAN3,TUBB4A,TUSC2,UCHL1,USP33,XRCC5,ZFR	TBI	7d	Cortex
Mature Oligodendrocyte	7.87658e-08	2.27345	0.000268513	ChemicalGeneticPerturbations	ZHENG_FOXP3_TARGETS_IN_THYMUS_UP	1913	43	ADD3,ANKRD12,ARHGAP5,ARHGEF10,ASXL2,ATG16L1,ATP2B1,CAST,CD28,CDK19,CHD9,CPE,DENND5A,DOCK10,ERRFI1,ETNK1,EXOC6B,GPHN,IDS,IPCEF1,JARID2,JMJD1C,KLF3,MAN1A2,MBNL1,MYO9A,NR3C1,NUDCD3,PDE4B,PIK3R1,PIP4K2A,RABGAP1L,RNF125,STAT5B,TBC1D5,TCF12,TOP1,TOP2B,TUBB4B,WNK1,ZBTB20,ZKSCAN3,ZYG11B	TBI	24h	Hip
Mature Oligodendrocyte	5.78248e-08	1.81578	0.000269059	GObp	GO_CELLULAR_RESPONSE_TO_TOPOLOGICALLY_INCORRECT_PROTEIN	5366	60	ADD1,AMFR,ARFGAP1,ASNA1,ASNS,ATF4,ATF6,ATF6B,ATP6V0D1,ATXN3,BAK1,BAX,CALR,CDK5RAP3,CTDSP2,CXXC1,DERL1,DERL2,DERL3,DNAJB11,DNAJC3,EDEM2,EDEM3,EIF2S1,EXTL3,GOSR2,GSK3A,HERPUD1,HSP90B1,HSPA5,KLHDC3,LMNA,MBTPS1,NFE2L2,PDIA6,PPP2R5B,PREB,PTPN1,RNF121,RNF126,SDF2L1,SEC31A,SEC61A1,SEC63,SERP1,SERP2,SRPRB,SSR1,TOR1A,TPP1,TSPYL2,UBE2W,UFD1L,VAPB,VCP,WIPI1,XBP1,YIF1A,YOD1,ZBTB17	TBI	7d	Cortex
Mature Oligodendrocyte	5.87928e-08	1.30944	0.000273563	GObp	GO_NEUROGENESIS	3384	312	ABL1,ADAM22,ADAMTS1,AGTPBP1,AHI1,ALCAM,ALK,ANAPC2,ANK3,APBB1,APBB2,APC,APOD,APOE,ARHGDIA,ARHGEF1,ARHGEF10,ARHGEF2,ATF1,ATP2B2,ATP8A2,ATP8B1,ATXN10,B2M,BIN1,BMP6,BMPR1A,BRAF,CACNA1A,CAMK1D,CAPRIN2,CARM1,CCDC88A,CDC42,CDH4,CDK5,CDK5RAP2,CDKL5,CEND1,CERS2,CFL1,CHD7,CHST3,CLASP2,CLMN,CNP,CNTN2,CNTN4,CNTNAP2,COBL,CPEB1,CPEB3,CTNNA2,CTNND2,CTTN,CYFIP1,DAB1,DAGLB,DAPK3,DCC,DCLK1,DCT,DDX6,DFNA5,DGKG,DICER1,DIXDC1,DLG4,DMD,DNM2,DNM3,DNMT3A,DPYSL2,DSCAML1,DYNC2H1,DYNLL2,EEF2,EFHD1,EFNB3,EIF2B3,EIF2B5,EIF4G1,ELP3,EML1,ENAH,EPHB1,EPHB2,ERBB4,ETV1,EVL,EZH2,EZR,FA2H,FAIM2,FARP2,FBXO38,FGFR2,FIG4,FMN1,FOLR1,FRY,FRYL,FZD7,GDI1,GDPD5,GNAO1,GNAQ,GPC1,GPRC5B,GRB2,GRID2,GRXCR1,GSK3B,GSTP1,HCN1,HDAC11,HDAC5,HDAC7,HDGFRP3,HHIP,HIPK2,HMG20A,HMGB1,HNRNPK,HSP90AA1,IER2,IL1RAPL1,IL2,INPP5F,INPP5J,ISPD,IST1,ITGB1,ITM2C,ITSN2,JAK2,JUN,KAT2B,KCNA1,KCNIP2,KCNJ10,KIDINS220,KIF13B,KIF3A,KIRREL3,KIT,KLF7,KNDC1,LAMA2,LIFR,LINGO2,LLGL1,LRRC4C,MACF1,MAG,MAGI2,MAN2A1,MAP2K1,MAP2K2,MAP4,MAP6,MAPK1,MAPK3,MAPK9,MAPT,MBOAT7,MBP,MDGA1,MECP2,MEGF8,METRN,MICALL1,MINK1,MPP5,MT3,MUL1,MYO7A,NAPA,NAV1,NCAM1,NCOA1,NCS1,NDE1,NDRG1,NEO1,NEU1,NF2,NFASC,NFIB,NKX2-2,NKX6-2,NLGN1,NME1,NRBP2,NRG3,NRN1L,NRXN3,NTNG2,OGDH,OLFM3,OLIG1,OLIG2,ONECUT2,OPCML,OPHN1,OTX2,PACSIN1,PAK1,PAK2,PAK4,PAQR3,PARD3,PARK2,PBX1,PBX3,PCM1,PCP4,PEX13,PHGDH,PHLDA1,PLP1,PLXNB3,PMP22,POU3F1,PPAP2B,PPP2R3A,PPP2R5B,PPP3CA,PPT1,PRKCZ,PRKG1,PRMT1,PROX1,PRPF19,PSEN1,PTEN,PTK2,PTPRA,PTPRD,PTPRF,PTPRK,PVRL1,RAB10,RAB3A,RAB8A,RAC1,RAP1GAP,RAPGEF2,RAPH1,RARB,RASAL1,RELA,RERE,RHOA,RIMS2,RNF10,ROBO1,RORA,RTN4,RUFY3,S1PR5,SDCCAG8,SEC24B,SEMA4C,SEMA4D,SEMA5B,SEMA6A,SFRP1,SGK1,SH3TC2,SIRT2,SKI,SKIL,SLC11A2,SLC1A3,SMAD4,SMARCC2,SMURF1,SNAPIN,SNX3,SOD1,SORL1,SOX10,SOX8,SPOCK1,SPTBN1,SRCIN1,SSH2,STK11,STK25,STMN1,STMN4,TCF12,THOC2,TRAPPC9,TUBB3,UBB,UBE4B,UFL1,UNC5B,UNC5C,UNK,USP9X,VAPA,VTN,WDPCP,WDR1,WDR62,YWHAE,ZNF280C,ZNF280D,ZNF536	TBI	21d	Hip
Mature Oligodendrocyte	1.47775e-06	3.1615	0.000274862	Kegg	KEGG_PATHOGENIC_ESCHERICHIA_COLI_INFECTION	1913	18	ABL1,ARHGEF2,ARPC1B,ARPC3,ARPC4,YWHAQ,NCL,PRKCA,RHOA,ROCK2,TUBA1A,TUBA1B,TUBA1C,TUBB3,TUBB4A,TUBB4B,TUBB,YWHAZ	TBI	24h	Hip
Mature Oligodendrocyte	8.08002e-08	1.35159	0.000275448	ChemicalGeneticPerturbations	HAMAI_APOPTOSIS_VIA_TRAIL_UP	5517	219	ACADM,ADAM9,ADD3,AGGF1,AGTPBP1,AHI1,AK3,AKAP11,AP3B1,APC,APPL1,ARFGAP1,ARFGEF1,ARHGAP5,ARID4B,ARMC1,ASAH1,ATF7IP,ATG3,ATL1,ATP6V1E1,BASP1,BAZ1A,BAZ1B,BAZ2B,BBX,BCAS2,BDP1,BHLHE41,BNIP3L,CASP8AP2,CBX3,CCK,CCNH,CDC42BPA,CELF2,CEP170,CEP350,CEP57,CETN3,CHD1,CHMP2B,CSGALNACT2,CSPP1,CTNNAL1,CTNND2,CTSZ,CTTNBP2,CUL2,CWC27,DAAM1,DDX46,DEK,DHX36,DMXL1,DNAJB11,DNAJC1,DNAJC3,DNAJC7,DOCK10,DOCK9,DPP8,DYNLT3,ECT2,EEA1,EIF2A,EIF3A,EIF3E,ENPP2,EXOC1,FAM134B,FAM13B,FBXL3,FBXO25,FER,FKBP1A,FPGT,FXR1,G0S2,GALNT1,GGNBP2,GOLGA4,GOLGB1,GPM6B,GTF2H2,HIPK2,HMGB1,HSPA4L,HSPH1,HTATSF1,IPO5,ITFG1,ITM2A,ITPR2,ITSN2,JAKMIP2,KIDINS220,KIF11,KIF3A,KIF5B,KNTC1,KRIT1,LRRC40,LUC7L3,METAP2,MMD,MNAT1,MRPS31,MSH2,MYL12B,MYO5A,MYO6,MYO9A,NAA15,NAP1L3,NDUFS4,NFIB,NIPBL,NKAP,NKTR,NPDC1,NPM1,NRGN,NT5C,OLFM1,OPA1,ORC3,OSBPL1A,OSBPL8,PAIP1,PBRM1,PCCA,PCSK5,PDS5B,PHF20L1,PHF3,PHGDH,PJA2,PKIB,PLS3,PPFIA1,PPIG,PPIP5K2,PPP2R3A,PPP4R2,PROS1,PTEN,RABEP1,RAD17,RAD21,RALA,RALBP1,RAMP1,RBBP6,RBM26,RCN2,RDX,RINT1,RNF13,RNF20,RNMT,RORA,RSF1,SACM1L,SCAF11,SCP2,SLC30A5,SLC38A2,SLC39A6,SLMAP,SMARCA2,SMC3,SMC4,SMC6,SNAP25,SNAPC1,SNX10,SON,SRSF11,SSB,STAG2,STRBP,STX7,SULF2,TAOK3,TAX1BP1,TCEAL3,TCF4,TCIRG1,TM7SF3,TMF1,TNPO1,TOP2B,TPD52,TRIM2,TRIM24,UBE3A,UCHL5,UFL1,USP1,USP48,USP8,USP9X,VLDLR,VPS26A,VPS41,VRK1,WDR11,WRN,WWP1,XPO1,ZBTB38,ZCRB1,ZNF148,ZNF43,ZNF107,ZNF85,ZNF195,ZHX1	TBI	7d	Hip
Mature Oligodendrocyte	5.92143e-08	1.34574	0.000275524	GObp	GO_POSITIVE_REGULATION_OF_TRANSFERASE_ACTIVITY	5517	230	ABI1,ACSL1,ADAM9,ADCY1,ADCY5,ADCY9,ADORA1,AKT1,ANAPC1,ANAPC10,ANAPC11,ANAPC16,ANAPC2,ANAPC4,ANAPC5,ANAPC7,ARRDC3,ATG14,BAD,BMI1,BMP2,BRAF,BUB3,CAB39,CALM1,CALM2,CALM3,CCDC88A,CCNC,CCNH,CCNK,CCNL1,CCNL2,CCNT1,CCNT2,CCNY,CCT2,CCT4,CD81,CDC16,CDC26,CDC42,CDK5,CDK5R1,CDKN1A,CDKN1B,CIB1,CLSPN,CLU,COPS8,CRK,CSF1,CSF1R,CUL1,DAB1,DAXX,DBNL,DCUN1D5,DLG1,DSTYK,DUSP12,DUSP19,DUSP7,DVL2,ECT2,EFNA1,EPHA4,EPM2AIP1,ERBB3,ERBB4,ERP29,FGF1,FGF10,FGFR3,FRS2,FZR1,GAB1,RPLP1,GNAI2,GOLGA2,GORASP1,GPRC5B,GSK3A,HMGB1,HRAS,HSP90AB1,HSPA2,HSPA5,HSPH1,IGF2,INSR,IQGAP1,IRAK1,JAK2,JTB,KIDINS220,KITLG,KRAS,LPAR1,LRRK2,LYN,MADD,MAGED1,MALT1,MAP2K1,MAP2K2,MAP2K5,MAP3K11,MAP3K13,MAP3K15,MAP3K7,MAP4K3,MAP4K5,MAPK1,MAPK10,MAPK3,MAPKAPK2,MAPKAPK5,MAPRE3,MARK2,MIF,MMD,MT3,NBN,NEK7,NELL1,NOD1,OBFC1,OSBPL8,PAK1,PAK2,PAK3,PARK7,PARM1,PDGFA,PDGFC,PDPK1,PEA15,PIN1,PINK1,PKIB,PLCE1,PLCG1,PNKP,POT1,PPP2CA,PPP2R3C,PRKAA1,PRKACB,PRKAG1,PRKAR1A,PRKAR1B,PRKAR2A,PRKAR2B,PRKCD,PRKCQ,PRKCZ,PROX1,PSEN1,PSMA1,PSMA2,PSMA5,PSMA6,PSMA7,PSMB1,PSMB10,PSMB2,PSMB3,PSMB4,PSMB5,PSMB6,PSMB7,PSMC2,PSMC3,PSMC4,PSMC5,PSMC6,PSMD1,PSMD11,PSMD14,PSMD2,PSMD3,PSMD4,PSMD6,PSMD7,PSMD8,PSMD9,PSME4,PSMF1,PTEN,PTK2,PTPN1,PTPN11,RAC1,RAF1,RALB,RAPGEF1,RAPGEF2,RASSF2,RFC2,RHOA,RPTOR,SASH1,SERINC1,SERINC5,SOD1,SPRY2,SRCIN1,STK11,STK4,TAB2,TAOK2,TAOK3,TGFA,TGFB3,TNIK,TOM1L1,TOPORS,TRAF6,TXN,UBB,UBC,UBE2D1,UBE2L3,VAPB,VEGFA,VLDLR,WRAP53,ZEB2,ZFP91	TBI	7d	Hip
Mature Oligodendrocyte	8.2266e-08	2.73923	0.000280445	ChemicalGeneticPerturbations	IIZUKA_LIVER_CANCER_PROGRESSION_G1_G2_DN	5517	19	ACTB,ATP2A2,ATXN2L,CCT6A,DICER1,FDPS,GOLGA4,GORASP2,PRPF40A,PSME4,RPN1,SFPQ,SIAH1,SP3,TPD52L2,TSC22D2,UBQLN2,VEZF1,ZNF91	TBI	7d	Hip
Mature Oligodendrocyte	8.30211e-08	2.11827	0.000283019	ChemicalGeneticPerturbations	STEARMAN_LUNG_CANCER_EARLY_VS_LATE_UP	3384	45	ACTN4,AGPAT5,ANK3,APBB2,ARHGAP21,ARPC3,CADM1,CCNL2,CLOCK,CMIP,CTCF,DDC,DDX3X,DPM1,DUSP8,ETNK1,FAM63A,GLG1,HTRA1,IREB2,KAT2B,LATS2,MAPK1,NFIB,OTUD5,PARP6,PGRMC1,PIAS1,PRMT1,PTPRD,PTPRS,RASA1,RELL1,SCARB2,SMAD4,THRA,TM7SF3,TNPO2,TPRG1L,TPST1,TUG1,VPS4A,WDR26,WWC2,YTHDC1	TBI	21d	Hip
Mature Oligodendrocyte	8.31486e-08	1.88224	0.000283454	ChemicalGeneticPerturbations	CHAUHAN_RESPONSE_TO_METHOXYESTRADIOL_DN	5366	52	ADD1,ARPC5,ATP6V1F,B2M,BTF3,CAPNS1,CD164,COPE,COX6A1,CTBP1,CTDNEP1,CYFIP2,DDOST,EIF3F,EIF3K,EIF4B,ENO2,ERP29,HLA-G,HADH,HERPUD1,HSP90AB1,HSP90B1,IDH2,LGALS1,LITAF,LTA4H,MCL1,MDH1,METTL7A,MORF4L2,NAP1L1,NCSTN,NPC2,NUCB1,PABPC1,PCBP2,PCP4,PGK1,PHB2,RAF1,TAPBP,TMSB4X,TUBB4B,TUBB,UBA1,UBC,UBE2J1,VAMP2,WBP2,XBP1,YWHAB	TBI	7d	Cortex
Mature Oligodendrocyte	4.21292e-07	2.26559	0.000283951	Reactome	REACTOME_CLEAVAGE_OF_GROWING_TRANSCRIPT_IN_THE_TERMINATION_REGION_	5366	27	CPSF1,CPSF3,CPSF7,CSTF1,DHX38,LSM10,MAGOH,NCBP1,NCBP2,NUDT21,PAPOLA,RBM8A,RNPS1,SNRPB,SNRPD3,SNRPE,SRRM1,SRSF1,SRSF11,SRSF3,SRSF5,SRSF6,SRSF7,SRSF9,U2AF1,U2AF2,UPF3B	TBI	7d	Cortex
Mature Oligodendrocyte	6.12739e-08	2.32274	0.000285108	GObp	GO_SUBSTANTIA_NIGRA_DEVELOPMENT	5517	29	ACTB,ATP5F1,BASP1,CALM1,CALM2,CALM3,CDC42,YWHAQ,CKB,CNP,COX6B1,DYNLL1,G6PD,GLUD1,HSPA5,LDHA,MAG,MAPKAP1,MBP,NDRG2,PLP1,RAD1,RHOA,S100A1,SIRT2,SUDS3,YWHAE,YWHAH,ZNF148	TBI	7d	Hip
Mature Oligodendrocyte	5.74336e-06	1.60189	0.000287168	Hallmark	HALLMARK_UV_RESPONSE_DN	5517	64	ABCC1,ADD3,AGGF1,AKT3,AMPH,ATP2B1,ATP2C1,ATRN,ATRX,BCKDHB,BHLHE40,BMPR1A,CACNA1A,CAP2,CDC42BPA,CDK13,CDKN1B,CELF2,CITED2,DLG1,DUSP1,DYRK1A,FAM179B,FYN,GJA1,IGF1R,INPP4B,INSIG1,KALRN,LPAR1,MAGI2,MAP1B,MAP2K5,MIOS,MMP16,MRPS31,MT1E,NEK7,NFIB,NFKB1,NIPBL,NR1D2,NR3C1,PEX14,PHF3,PMP22,PPAP2B,PRKAR2B,PRKCA,PRKCE,PTEN,PTPRM,SCAF8,SCHIP1,SCN8A,SFMBT1,SIPA1L1,SMAD3,SMAD7,SPOP,SRI,SYNJ2,TJP1,VLDLR	TBI	7d	Hip
Mature Oligodendrocyte	8.43025e-08	1.64754	0.000287387	ChemicalGeneticPerturbations	WANG_CLIM2_TARGETS_DN	5366	83	ACBD3,AP1S1,API5,ARHGAP12,ARPC2,ASB3,ATG12,ATP6V0E1,BCL9L,BLZF1,BSDC1,CAPZA2,CASP9,CHMP5,CLTA,COBLL1,COPS5,CPE,CRK,CSRNP1,CTSB,CYP20A1,DAXX,DIP2A,DNAJC15,DNTTIP1,DPM1,DUS1L,DUSP3,ELL,ETNK1,FAM149B1,GABRR2,GADD45GIP1,GCA,PAM16,GNA13,HBS1L,HMGCS1,HNRNPK,IFRD1,IMPACT,ITM2B,KCTD5,KLF7,LRP10,LRRFIP1,MBNL1,MEX3C,MINOS1,MRPS11,MTMR2,MYL12B,NDUFV3,NT5C,PBX2,PFDN4,PRIM2,RAD23B,RCHY1,RNF14,SEC23B,SERINC3,SF3A1,SLC25A44,SPTBN1,SRA1,SRRM1,SYPL1,TBC1D9,TIPRL,TMEM11,TNKS2,TOMM22,TRIM2,TSC22D3,UBA3,UBE2L3,UBQLN1,WDR45,YRDC,ZNF281,ZNF91	TBI	7d	Cortex
Mature Oligodendrocyte	6.17723e-08	1.42927	0.000287426	GObp	GO_PROTEIN_TARGETING	5517	161	ADORA1,AFG3L2,AIP,AKT1,ANK2,ANK3,AP3B1,AP3M1,ARL6,ARL6IP1,ATG3,ATG4B,ATG4C,BSG,YWHAQ,CEP57,CHMP4B,CSE1L,DAG1,DNAJC19,DNLZ,EHD3,ERBB2IP,FBXO7,FIS1,FUT10,GABARAP,GDAP1,GIPC1,RPL11,RPLP1,KPNA2,RPL35,PAM16,FAU,GNPTAB,GNPTG,GOLGA4,HGS,HOMER3,HSPA4,HSPA8,IMMP1L,IMMP2L,INPP5K,IPO13,IPO4,IPO5,IPO9,JAK2,KIF13B,KPNA1,KPNA4,KPNA6,KPNB1,LONP2,MAPK1,MAPK3,MAPK9,MCM3AP,MFF,MFN2,MICALL1,MT3,MTX1,MTX2,MYADM,NAGPA,NEDD4,NFASC,NFKBIA,NLGN1,NUP133,NUP155,NUP35,NUP98,OS9,PACS2,PARD3,PDE2A,PDIA3,PEX1,PEX14,PEX19,PEX2,PEX5,PEX5L,PEX6,PEX7,PHB2,PIK3R1,PIP5K1A,PMPCA,PPP3CA,PRICKLE1,PRKCI,PTCH1,PTTG1IP,RAB33B,RAB6A,RAB7A,RABGEF1,RAN,RANBP1,RANBP17,RANBP6,RBM22,RERE,RPAIN,SCARB2,SDCBP,SEC61A1,SEC61B,SNF8,SPCS1,SPCS2,SPTBN1,SRP14,SRP19,SRP54,SRP68,SRP72,SRP9,SRPRB,SSR1,SSR2,SSR3,STXBP4,SYNGR1,SYNJ2BP,SYS1,TAOK2,TESC,TGFB3,TIMM13,TIMM17A,TIMM17B,TIMM22,TIMM8B,TMCO6,TMED2,TNPO1,TNPO2,TNPO3,TOB1,TOMM22,TOMM34,TOMM40,TRAM1,TRPS1,TXNIP,VPS13A,VPS41,YWHAB,YWHAE,YWHAG,YWHAZ,ZDHHC3,ZFAND2B,ZFAND6,ZFYVE9	TBI	7d	Hip
Mature Oligodendrocyte	8.43229e-08	2.38165	0.000287457	ChemicalGeneticPerturbations	DACOSTA_UV_RESPONSE_VIA_ERCC3_TTD_DN	3384	34	ACAP2,AMPH,ARAP2,ARHGEF10,ASXL1,ATRN,ATXN1,BICD1,CDC42BPA,COL1A2,CREB5,CTIF,DMD,DOCK9,DST,EIF3A,FAM155A,FAM168A,HEG1,HERC4,INTS3,ITCH,MAD1L1,MALT1,NFIB,PHF14,PLCE1,PPAP2B,RALGAPB,SMAD7,SYNJ2,TEAD1,TMCC1,TOP1	TBI	21d	Hip
Mature Oligodendrocyte	8.45655e-08	1.80101	0.000288284	ChemicalGeneticPerturbations	DAZARD_RESPONSE_TO_UV_SCC_UP	5366	60	ADK,AGL,ALDH7A1,AP4S1,ATP6AP2,B2M,CCNC,CDKN1C,CITED2,COPB1,CTCF,DYNLT3,EIF2S3,FKBP1A,GLUD2,HEXIM1,HPRT1,HRSP12,HSP90AB1,ITM2B,JUND,KRR1,LAMP2,MAP2K1,NAP1L1,PAPOLA,PDIA6,PGK1,PRDX3,PRKAR1A,PSMD8,PTGES3,RALB,RAN,RAP1GDS1,RBBP4,RCN2,RFC5,RRAS2,RSU1,RTN4,SCARB2,SCFD1,SDHD,SH3BGRL,SLC25A46,SNX3,SRI,SRSF1,SSR1,TM2D1,TMED7,TMPO,TOB1,TPM1,TSC22D3,TWF1,UBE2D3,UQCRC2,YWHAZ	TBI	7d	Cortex
Mature Oligodendrocyte	6.36286e-08	1.64017	0.000296064	GObp	GO_MITOTIC_CELL_CYCLE	1760	111	ACVR1,AKAP9,ANAPC1,ANK3,APC,ARHGEF10,ARHGEF2,ARL8A,ATF2,BIRC6,BRD4,BTRC,BUB1,CALM2,CALM1,CCP110,CD2AP,CDC14A,CDC26,CDK11B,CDK11A,CDK4,CDK5RAP2,CDKN1A,CEP192,CEP290,CKAP5,CLASP1,CLASP2,CLTC,CSNK1E,CSNK2A1,CUL1,CUL3,DIS3L2,DLG1,DNMT3A,DYNC1H1,DYNLL1,DYNLT1,EMD,EP300,FBXW11,FER,FOXN3,HSP90AA1,KIF11,KIF3B,LRRCC1,MAPRE2,MCM7,MNAT1,MYH10,NAE1,NIPBL,NPAT,NUMA1,NUP160,NUP205,OFD1,ORC3,PAK2,PAK7,PBRM1,PCM1,PCNA,PDCD6IP,PDS5A,PDS5B,PIBF1,PPP1R12A,PPP1R12B,PPP2CA,PPP2R5C,PPP3CA,PRKCA,PRMT1,PSMA4,PSMB2,PSMB5,PSMB7,PTEN,RAD21,RASA1,RHOA,RHOU,RPA1,SBDS,SEPT7,SIRT2,SMC1A,SMC3,SMC5,SPAST,SPRY1,SPTBN1,STAG1,STMN1,TAOK3,TNKS,TOP2B,TPR,TUBA1A,TUBB4A,TUBB4B,TUBB,TXNL4A,UBB,UBC,UBE2I,YWHAE	TBI	24h	Cortex
Mature Oligodendrocyte	1.61915e-06	1.65743	0.000301161	Kegg	KEGG_INSULIN_SIGNALING_PATHWAY	5517	63	AKT1,AKT2,AKT3,ARAF,BAD,BRAF,CALM1,CALM2,CALM3,CRK,EIF4E,EIF4E2,FASN,FLOT1,FLOT2,FOXO1,GCK,GRB2,GSK3B,HK1,HRAS,IKBKB,INPP5K,INSR,IRS2,KRAS,MAP2K1,MAP2K2,MAPK1,MAPK10,MAPK3,MAPK8,MAPK9,NRAS,PDPK1,PHKA1,PIK3R1,PIK3R2,PPP1CB,PPP1CC,PRKAA1,PRKAB2,PRKACB,PRKAG1,PRKAR1A,PRKAR1B,PRKAR2A,PRKAR2B,PRKCI,PRKCZ,PRKX,PTPN1,PTPRF,PYGB,RAF1,RAPGEF1,RHEB,RHOQ,RPTOR,SHC4,SORBS1,SOS2,SREBF1	TBI	7d	Hip
Mature Oligodendrocyte	1.42526e-06	3.31753	0.000309282	Biocarta	BIOCARTA_PPARA_PATHWAY	1760	17	CREBBP,DUSP1,EP300,FAT1,HSD17B4,HSP90AA1,HSPA1A,JUN,NCOA1,NCOR1,NFKBIA,NRIP1,PDGFA,PIK3CA,PIK3R1,PRKACB,PRKCA	TBI	24h	Cortex
Mature Oligodendrocyte	4.64677e-07	1.82776	0.000313193	Reactome	REACTOME_SIGNALING_BY_ERBB2	5366	50	ADCY5,ADCY8,ADRBK1,AKT1,AKT1S1,BAD,CALM2,CALM1,CALM3,CASP9,CDC37,CDKN1A,CDKN1B,CHUK,CREB1,CUL5,ERBB3,ERBB4,FOXO1,FOXO4,FYN,GAB1,GRB2,GSK3A,HRAS,HSP90AA1,MAP2K1,MAP2K2,MAPK1,MAPK3,MATK,MDM2,MLST8,MTOR,NR4A1,NRAS,PDPK1,PHLPP1,PIK3CA,PIK3R1,PRKACA,PRKACB,PRKAR1A,PRKAR1B,PTEN,RAF1,SRC,UBA52,USP8,YWHAB	TBI	7d	Cortex
Mature Oligodendrocyte	9.19348e-08	1.37643	0.000313406	ChemicalGeneticPerturbations	ENK_UV_RESPONSE_EPIDERMIS_DN	5517	194	ABCD3,ABR,ACSBG1,ACSL1,ADAMTS1,AFF4,APC,ARID1A,ASAH1,ATF6,ATF6B,ATP2B1,ATP7A,ATXN7,BCL10,BCL11B,BRD3,BRE,BTBD2,CADM1,CBX4,CHIC2,CKB,CORO1C,CPM,CSNK1D,CTSF,CUTA,CXCL14,CYP2J2,CYP39A1,CYP4F12,CYTH1,DHCR24,DKK3,DLG1,DNAJB1,DNAJB2,DNAJC1,DNM1,DNTTIP2,DUSP10,DUSP8,EFS,EGR1,EIF4G3,ELL2,EML1,EML2,ERBB2IP,ERP29,EXT1,FBXW2,FGFR2,FHL1,FKBP8,FOSB,FOXN3,FSCN1,FYN,GALC,GATM,GNA13,GNAI1,GOLPH3,GPT,GSN,GSPT1,GUSB,HDAC5,HEBP1,HERC1,HERC2,HIF1A,HLF,HS3ST1,HSD17B4,HSF2,HSPH1,INPP5A,INSR,INTS6,IRS2,ITM2A,IVNS1ABP,KAT6B,KDM6A,KLF2,KLF3,KPNA4,LPP,LRRFIP1,LZTFL1,MAP4K5,MAPKAPK2,MARCH6,MAT2A,MBTPS1,MED4,MT1X,MYO6,NAMPT,NBR1,NCOA1,NCOR2,NDEL1,NDRG1,NDUFS4,NEBL,NELL2,NEO1,NFIB,NGFRAP1,NPAT,OXSR1,PACSIN2,PBX3,PDE4B,PDGFC,PELI1,PER3,PHGDH,PHLDA1,PHYH,PITPNB,PKIG,PLAGL1,PLD1,PLLP,PMP22,PNO1,PNRC1,PON2,PPAN,PPP2CA,PPP2R2A,PPP3CA,PRDX2,PRKCB,PRKCD,PROS1,PTPRA,PTPRF,PWP2,QDPR,RAB22A,RHOB,RNASET2,RNF4,RORA,RRP1,RSU1,RTN3,SART3,SCARB1,SCPEP1,SEPP1,SH3GLB2,SHB,SMAD7,SMNDC1,SOS2,SPRY2,SPTAN1,SPTBN2,SRD5A1,STAM,STXBP1,SYNCRIP,TAF9,TCF4,TECR,TFRC,TGFA,TIMP2,TMEM50B,TPD52,TPPP3,TRAF6,TP53BP2,TRPS1,TUBA1A,TXNRD1,UAP1,UBAP1,UBE2H,UBL3,UVRAG,VEGFA,VPS41,WDR1,YWHAH,ZNF207,ZNF277	TBI	7d	Hip
Mature Oligodendrocyte	9.23948e-08	1.57732	0.000314974	ChemicalGeneticPerturbations	MOOTHA_HUMAN_MITODB_6_2002	3384	115	ABCB7,ABCB8,ACADL,ACO2,ACSL1,ACSL3,AKAP1,AKAP10,ALDH18A1,ALDH4A1,BAD,BCKDHA,BCKDHB,BID,BNIP3,CLPX,COQ7,COX10,COX11,COX17,COX5B,COX6B1,COX7A2L,COX7C,COX8A,CPOX,CS,CYB5B,CYP27A1,DBT,DECR1,DNM1L,ECHS1,ETFB,FDX1,FDXR,FECH,FH,GAL3ST1,GATM,GCAT,GOT2,GPT,GPX4,GRID2,HADH,HCCS,HLCS,HMGCL,HSPA1A,HSPD1,HTATSF1,IMMT,IVD,LONP1,MCCC1,MFN1,MLH3,MLYCD,MRPL17,MRPL33,MRPL34,MRPL4,MRPL48,MRPS16,MRPS18C,MRPS28,MTIF2,NBN,NDUFA10,NDUFA2,NDUFA3,NDUFA5,NDUFA6,NDUFA7,NDUFAB1,NDUFB2,NDUFB4,NDUFB8,NDUFC2,NDUFS2,NDUFS4,NDUFS7,NDUFS8,NFS1,NNT,NRF1,OAT,OGDH,PCCB,PDK3,PTPRA,RAF1,REXO2,SCP2,SDHA,SDHC,SLC1A1,SLC1A3,SLC25A1,SLC25A12,SLC25A13,SLC25A21,SLC25A28,SLC25A3,SPG7,TIMM23,TIMM9,TK2,TOMM40,TXN2,UQCRC1,UQCRC2,UQCRFS1,VDAC2	TBI	21d	Hip
Mature Oligodendrocyte	1.45503e-06	3.97681	0.000315742	Biocarta	BIOCARTA_PAR1_PATHWAY	1760	13	ARHGEF10,ARHGEF11,ARHGEF12,ARHGEF2,GNA12,GNAQ,GNB1,PIK3CA,PIK3R1,PPP1R12B,PRKCA,RHOA,ROCK1	TBI	24h	Cortex
Mature Oligodendrocyte	4.71655e-07	1.76995	0.000317895	Reactome	REACTOME_SIGNALING_BY_FGFR	5517	55	ADCY1,ADCY5,ADCY9,AKT1,AKT2,AKT3,BAD,BRAF,CALM1,CALM2,CALM3,CDKN1A,CDKN1B,CHUK,FGF1,FGF10,FGFR2,FGFR3,FOXO1,FOXO3,FRS2,GAB1,GRB2,GSK3A,HRAS,ITPR2,KRAS,MAP2K1,MAP2K2,MAPK1,MAPK3,MAPKAP1,MDM2,MLST8,NR4A1,NRAS,PDPK1,PHLPP1,PIK3R1,PLCG1,PPP2CA,PPP2R1A,PRKACB,PRKAR1A,PRKAR1B,PRKAR2A,PRKAR2B,PRKCA,PRKCD,PRKCE,PTEN,RAF1,SPRY2,THEM4,YWHAB	TBI	7d	Hip
Mature Oligodendrocyte	6.8669e-08	1.40425	0.000319517	GObp	GO_REGULATION_OF_MITOTIC_CELL_CYCLE	5366	178	CHMP1B,ABL1,ADAM17,AIF1,AKT1,ANAPC10,ANAPC11,ANAPC16,ANAPC2,ANAPC5,ANGEL2,ANKRD17,APC,APP,ASNS,AURKAIP1,BAX,BCL2L1,BRD4,BRD7,BTRC,BUB3,CDC123,CDC16,CDC42,CDK4,CDK5RAP3,CDKN1A,CDKN1B,CDKN1C,CHMP1A,CHMP2A,CHMP2B,CHMP4B,CHMP5,CLSPN,CNOT1,CNOT10,CNOT2,CNOT6,CNOT7,CNOT8,CTDSP1,CTDSP2,CUL1,CUL4A,DDB1,DGKZ,DUSP1,DUSP3,DYNLT3,E2F4,E4F1,EDN3,EIF4E,FBXO31,FBXO7,FHL1,FOXN3,FOXO4,FZD3,FZR1,GBF1,GOLGA2,H2AFY,HES1,HRAS,HSPA2,INTS3,KIF11,KLHL22,LCMT1,LRP5,LSM10,MAD1L1,MAD2L1BP,MAD2L2,MAEA,MDM2,MUC1,NACC2,NME6,PBX1,PCBP4,PCID2,PCNA,PDCD6IP,PHB2,PHIP,PIM3,PIN1,PLAGL1,PLRG1,PPP1R9B,PPP2R5C,PRKCQ,PRMT1,PRMT2,PRMT5,PSMA1,PSMA2,PSMA5,PSMA6,PSMB1,PSMB10,PSMB2,PSMB3,PSMB4,PSMB5,PSMB6,PSMB7,PSMC1,PSMC2,PSMC3,PSMC4,PSMC5,PSMC6,PSMD1,PSMD10,PSMD11,PSMD14,PSMD2,PSMD3,PSMD4,PSMD5,PSMD6,PSMD7,PSMD8,PSMD9,PSME2,PSME3,PSMF1,PSMG2,PTEN,PTPN11,PTTG2,PTTG3P,PTTG1,RAB11A,RANBP1,RCC1,RNASEH2B,RNF20,RPA2,RPA3,RPRM,SAE1,SCRIB,SDCBP,SH2B1,SIRT2,SLC9A3R1,SMARCA4,SYF2,TAOK3,TCF3,TIMP2,TIPIN,TMOD3,TOM1L1,TOM1L2,TOP2B,TPRA1,TRIAP1,TRIM35,TP53,UBA52,UBB,UBC,UBE2D1,USP2,VPS4B,XPC,XRCC3,ZNF207,ZNF655,ZNF830,ZWINT	TBI	7d	Cortex
Mature Oligodendrocyte	4.76099e-07	2.84546	0.000320891	Reactome	REACTOME_PROLONGED_ERK_ACTIVATION_EVENTS	5517	15	BRAF,CRK,FRS2,HRAS,KIDINS220,KRAS,MAP2K1,MAP2K2,MAPK1,MAPK3,NRAS,PLCG1,RAF1,RAPGEF1,YWHAB	TBI	7d	Hip
Mature Oligodendrocyte	6.90937e-08	1.94282	0.000321493	GObp	GO_REGULATION_OF_CELL_MORPHOGENESIS_INVOLVED_IN_DIFFERENTIATION	1952	64	ACTN4,ANAPC2,APOE,ARHGDIA,BCL9L,BRAF,CALR,CDKL5,CFL1,CLASP1,CLASP2,CNTN2,DAB1,DCC,DNM2,EPHA4,EPHA7,GCNT2,IFRD1,IL1RAPL1,KIF13B,KNDC1,LRRC4C,MAD2L2,MAG,MAP2K2,MAPK9,MAPT,MARK2,MBP,MT3,NDEL1,NEDD4,NLGN1,NTN1,NTRK2,PAFAH1B1,PHLDB1,PLXNB3,PPP1R9A,PPP3CA,PTK2,PTPRD,PTPRZ1,RAP2A,RHOA,ROBO1,RTN4,SDHAF2,SEMA3D,SEMA5B,SEMA6A,SEMA6D,SEMA7A,SGK1,SMAD3,SRCIN1,SSH1,SSH2,ST6GAL1,TGFB2,TIAM1,TRIOBP,UST	TBI	21d	Cortex
Mature Oligodendrocyte	9.57522e-08	1.26441	0.000326419	ChemicalGeneticPerturbations	MARSON_BOUND_BY_FOXP3_STIMULATED	5366	350	KIAA1191,ABCB8,ABHD12,ABHD8,ACOT2,ACP2,ADAM10,ADD1,AGGF1,AGPAT6,AHCYL1,ALG9,AMZ2,ANAPC11,ANXA7,AP4B1,APH1A,APLP2,ARHGAP12,ARHGEF12,ARID1A,ARID5B,ARIH2,ARL6IP5,ARMC8,ARPC1B,ASPH,ATG12,ATP1A2,ATP6V0A1,AVPI1,BCAR1,BCL10,BLCAP,BMI1,BNIP2,BRE,BRMS1L,CAB39,CAP1,CCDC117,CCNG2,CCNI,CD47,CDK4,CDKN1B,CENPL,CEP120,CERS2,CHIC2,CHMP4B,CISD2,CITED2,CMPK1,CNOT2,COBLL1,COG3,COMMD3,CPD,CREB1,CRYAB,CSF1,CSK,CSNK1G2,CSRNP1,CSTB,CTSD,DAP3,DCLRE1B,DDA1,DDIT4,DIRC2,DNAJA2,DNAJC2,DPYSL2,DRAM2,DSCR3,EID1,EIF4E,EIF5,ELAVL1,ELL,ELOVL5,ENOPH1,EPC2,EPM2AIP1,ERCC1,EVI2A,EYA2,FAH,FAM107B,FAM162A,FAM188A,FAM63A,FBXO9,FIP1L1,FKBP1A,FLOT1,FTH1,FUBP1,FYN,FYTTD1,GGNBP2,GLO1,GOLPH3,GOLPH3L,GOT2,GPD2,GTF2A2,GTF3C6,HADHA,HADHB,HERC4,HERPUD2,HIAT1,HIST1H2BH,HIST1H4H,HIST3H2A,HMG20A,HNRNPUL1,HRSP12,HSD17B10,HSP90B1,HSPA13,HSPH1,IDH1,IGSF8,IKBIP,IL2,INSIG1,IRF2,ITIH5,ITM2B,JAK2,JMJD6,JUNB,KCTD20,KIF5B,KPNB1,KTI12,LEPROTL1,LETMD1,LRP10,LRRC58,LRRC8D,LSM10,LYPLA2,LYRM4,MAD2L1BP,MAP2,MAP4K4,MAPRE2,MAT2B,MBNL1,MCL1,MDM2,MFSD11,MFSD6,MLEC,MRPL34,MRPL36,MRPL42,MRPS28,MRPS31,NAT9,NBR1,NCOA3,NDUFAF3,NDUFV2,NFAT5,NOP58,NPTN,NR1D1,NRBP1,NRGN,NSFL1C,NT5E,NUMA1,NUP153,OAZ1,OCIAD2,OGT,ORC5,ORMDL1,OS9,OSBPL8,P2RX4,PAICS,PAIP2,PARK7,PBRM1,PCMT1,PDE6D,PDIA3,PER1,PFKM,PGK1,PICALM,PLLP,PMPCA,PMVK,PNRC2,POLD4,POP5,POU2F3,PPAT,PPP1CB,PPP2R1A,PPT1,PRDX1,PRDX6,PRMT5,PRR13,PSEN1,PSMB3,PSMC2,PSMD4,PSMD5,RAB2A,RAMP1,RANBP10,RCHY1,REEP3,RHEB,RHOA,RHOG,RILPL1,RIOK2,RNF115,RNF121,RNMT,RSPRY1,RTN3,S100A5,SART3,SCARB2,SCFD2,SCNM1,SDCBP,SDCCAG3,SDF2,SENP1,SEPHS1,SERINC1,SETD5,SETD7,SGK1,SGPP1,SHISA5,SIAE,SIL1,SLC11A2,SLC22A3,SLC25A12,SLC25A45,SLC2A1,SLC35B4,SLC37A3,SLC3A2,SLC9A9,SMAD7,SMG5,SMG7,SNX30,SPRED2,SRP54,SRPK1,SRPK2,SRRM2,SRSF1,SRSF3,ST13,STAT3,STX16,STX7,SYF2,SYNJ2,SYPL1,SYTL2,TAF8,TBRG1,TCP11L2,TCTA,THY1,TIAL1,TLE3,TMED2,TMED5,TMEM134,TMEM164,TMEM167A,TMEM19,TMEM209,TMEM30A,TMEM50A,TMEM59,TMEM60,TMEM62,TMOD3,TNPO1,TOLLIP,TOM1L2,TOMM34,TOR1AIP1,TOR1AIP2,TRADD,TRAPPC5,TRIM44,TP53,TRPC4AP,TTC5,TXN,UBA3,UBAP2L,UBB,UBE2D1,UBE2D3,UBE2R2,UBE2W,UBE3B,UBL3,UBXN4,UBXN8,URM1,USP4,USP48,USP8,UTP6,VAMP4,VPS72,WASF2,WBP5,WDR26,WDR45,WDR59,WRAP53,XBP1,XPA,XPO1,YKT6,YTHDF3,ZBTB22,ZBTB5,ZDHHC9,ZFAND5,ZFAND6,ZNF281,ZFP3,ZNF426,ZWINT	TBI	7d	Cortex
Mature Oligodendrocyte	9.704e-08	2.34026	0.000330809	ChemicalGeneticPerturbations	DACOSTA_UV_RESPONSE_VIA_ERCC3_XPCS_DN	3384	35	ACAP2,ADCY9,AKAP10,APBB2,ARAP2,ARHGEF10,ASXL1,ATP8B1,ATRN,BICD1,BMPR1A,BTRC,CTIF,DLEU2,DLG1,DOCK9,DST,EIF3A,FAM155A,FAM168A,HEG1,HERC4,IGF1R,INTS3,MALT1,PHF14,PLCB4,PLCE1,PTEN,RALGAPB,RANBP2,SLC25A12,SMAD4,TMCC1,WWP1	TBI	21d	Hip
Mature Oligodendrocyte	9.72006e-08	2.47149	0.000331357	ChemicalGeneticPerturbations	COLIN_PILOCYTIC_ASTROCYTOMA_VS_GLIOBLASTOMA_UP	5517	24	ALDOC,ATP1A2,CPE,DKK3,DNER,EEF1A1,FTH1,GALNT13,GLUL,GPRC5B,HLA-A,HTRA1,OLIG2,PLEKHB1,RASSF2,RTN3,SCD,SERPINE2,SOD2,SOX10,SOX8,TF,TSPAN7,TYRO3	TBI	7d	Hip
Mature Oligodendrocyte	9.76099e-08	1.8355	0.000332752	ChemicalGeneticPerturbations	WATANABE_RECTAL_CANCER_RADIOTHERAPY_RESPONSIVE_UP	5517	55	ABCD3,AHCYL1,ARF4,ATP1A1,CNOT1,COASY,CSNK1D,CTSA,CYB5B,DDB1,DDR1,DDX27,DNAJC7,DRG1,DUSP3,EEF1A1,GNAI2,GOLGA4,HADH,HIPK1,IDH3G,IVNS1ABP,LAGE3,LAMP1,LYRM1,MANF,MGRN1,MPST,MRFAP1L1,NDUFB5,NFKB1,NUDC,PDXDC1,PHLDB1,PPP2R5A,PRKAG1,PRKCD,PYGB,RERE,SLC35A3,SLC35D1,SON,SREK1,SUMO4,SURF1,TCF25,TERF2IP,TMEM115,TMEM63A,TNRC6B,TRIM44,UBE4B,USP4,WDR1,XRCC5	TBI	7d	Hip
Mature Oligodendrocyte	9.99816e-08	1.41673	0.000340837	ChemicalGeneticPerturbations	JOHNSTONE_PARVB_TARGETS_3_UP	5366	165	ABCG2,ABHD12,ACLY,ACSL1,ACTB,ADD3,AGRN,ALDH3A2,ALDH3B1,ANAPC5,APLP2,ARAF,ARFGAP1,ARHGAP5,ARNT2,ARPC1B,ARRB1,ASAH1,ASXL2,ATG2A,ATP1A1,BCL9L,BHLHE40,CALM1,CAPRIN1,CAT,CD9,CDC42EP2,CITED2,CLU,CNIH4,CPD,CSF1,CST3,CSTB,CTNND1,CTSA,CTSB,CTSD,CTTN,DDIT4,DDOST,DNM1,DVL2,DYNC1H1,ECH1,EHD1,ELOVL6,ENO2,EPAS1,ERLIN2,ERRFI1,FADS1,FAM134A,FAM65A,FGFR1,FLOT2,FNTA,FUT8,GAA,GABARAP,GATAD1,GDI1,GLS,GLTSCR2,GNS,GOLGA2,GPR107,GRN,GSN,GSTK1,HLA-G,HLA-C,HLA-E,HLA-F,HLA-B,H2AFJ,HTRA1,IGF2R,IKBKB,ITGB4,JUP,KIF3B,LEPROT,LGMN,LIPA,LITAF,LPCAT3,LRRFIP1,MAP2K3,MAP4,MEGF9,MFSD6,MLEC,MPI,MVP,NAGLU,NEAT1,NFKBIA,NPC2,P4HB,PAK2,PARP12,PBXIP1,PCBP2,PEG10,PLA2G16,PLD3,PNRC1,POLD4,POMGNT1,PPAP2C,PPP1R21,PRDX5,PRNP,PROSC,PRPF8,PTP4A1,PTPN23,PTPRE,PYGB,RAB7A,RABAC1,RBCK1,RELA,RHOB,RNASET2,RRAS2,S100A16,SCD,SCG2,SEZ6L2,SFXN3,SH3BP5,SLC25A39,SLC50A1,SMURF1,SNX19,SPTBN1,SQSTM1,STX16,SYNGR2,TANC1,TAPBP,TBC1D9,TIMP2,TINF2,TKT,TM7SF2,TMC6,TMEM135,TMEM43,TNIP1,TNKS2,TOB1,TPP1,TPRG1L,TRIM8,TTC7B,VAMP8,VAT1,VPS18,WDR45,WIPF2,WLS	TBI	7d	Cortex
Mature Oligodendrocyte	7.34339e-08	1.54934	0.000341688	GObp	GO_SINGLE_ORGANISM_CELLULAR_LOCALIZATION	1952	136	ACTN4,AKR1C3,ANK2,ANKRD28,AP3S2,APOE,ARHGEF2,ATP1B3,BAX,BBIP1,BCL6,BICD1,BRAF,BRCA2,CACNB2,CD59,CDK5RAP2,CEP57,CLASP1,CLASP2,CLN3,DENND1A,DLG1,DLG2,DNM2,DYNC1H1,EFR3B,EGFR,F8,FAM126A,FBXO7,GLRB,KPNA2,RPL35,FAU,GOLGA7,GPHN,GRIK2,HSP90AA1,HSPA8,IKBKB,IMMP1L,INPP5K,IPO11,IPO13,JUN,JUP,KCNIP4,KIF13A,KIF3A,KIF3C,KIF5B,KIFC1,LRP6,MAGI2,MAL,MAP1S,MAP4,MAPK9,MAPT,MCM3AP,MFF,MT3,MTX3,MYO7A,NDEL1,NEDD4,NFKBIA,NLGN1,NLGN2,NOP58,NRXN1,NUP35,NUP88,NUP98,NUTF2,OGT,OPHN1,P2RX7,PACS1,PACS2,PAFAH1B1,PARD3,PDIA3,PEX5L,PIK3CD,PINX1,PLEKHF1,PPP3CA,PPP6R3,PREB,PRICKLE1,PRKCZ,PSRC1,PTTG1IP,RAB11B,RAB1B,RAB33B,RAB3IP,RAB6A,RABGEF1,RANBP17,RAP2A,RERE,RFTN2,RILPL2,ROCK1,SEC24B,SH3GL2,SNAPIN,SNX3,SPTBN1,SRP68,SSR2,STX3,STX5,SYNDIG1,SYNJ2BP,SYT11,SYTL2,SYTL5,TGFB2,TIAM1,TIMM9,TMCO6,TNPO1,TRAPPC3,TRAPPC9,TSPAN17,UCHL1,USO1,VAMP3,VAMP4,VTI1A,WASL,ASIP	TBI	21d	Cortex
Mature Oligodendrocyte	5.14173e-07	2.17757	0.000346553	Reactome	REACTOME_PYRUVATE_METABOLISM_AND_CITRIC_ACID_TCA_CYCLE	5517	29	ACO2,BSG,CS,DLAT,DLD,DLST,FH,IDH1,IDH2,IDH3A,IDH3B,IDH3G,LDHA,LDHB,MDH2,OGDH,PDHA1,PDHX,PDK1,PDK2,PDK3,SDHA,SDHB,SDHC,SDHD,SLC16A1,SLC16A3,SUCLA2,SUCLG1	TBI	7d	Hip
Mature Oligodendrocyte	7.5218e-08	1.44163	0.000349989	GObp	GO_REGULATION_OF_HYDROLASE_ACTIVITY	1952	187	ABR,ADAP1,AHSA1,AKIRIN2,APLP2,APP,ARHGAP11A,ARHGAP11B,ARHGAP15,ARHGAP18,ARHGAP39,ARHGDIA,ARHGEF11,ARHGEF12,ARHGEF2,ARHGEF3,ASAP2,ATP1B3,AXIN1,BAX,BCL6,BICD1,CAMK2D,CCL3,CCL3L3,CCL18,CDC42EP2,CDC42SE1,CDKL5,CHN2,CNN3,CRYAB,CST2,CST3,CST4,CST1,CST5,CYTH2,DAPK1,DENND1A,DENND5A,DLC1,DLG2,DNAJB1,DNAJC2,DNAJC7,DNM2,DOCK10,DOCK4,DOCK6,DOCK8,DRD2,DVL3,ECT2L,EGFR,EGLN1,EPHA4,EPHA7,EPS8L2,ERBB4,ERRFI1,EVI5L,F3,FAM13B,FARP2,FGF1,FGFR2,FKBP1A,FLCN,GAPVD1,GBF1,GIT1,GIT2,GNAO1,GNAQ,GPS2,GRB2,GRHL3,GRTP1,GRXCR1,HERC1,HSP90B1,HSPA5,HSPE1,IKBKB,IQGAP2,IQSEC1,IRS2,ITGA1,JUN,KDM5A,KNDC1,LPAR1,MAGI2,MAP2K5,MAPK9,MT3,MTCH1,MYO1D,MYO9B,NCAM1,NCK1,NDEL1,NF1,NPRL3,NR1H2,NRG2,NRTN,NTRK2,OPHN1,PAFAH1B1,PAK2,PARK7,PCID2,PCSK1N,PINK1,PKP4,PLCE1,PLEKHG1,PLEKHG3,PLXNB3,POT1,PPP2R1B,PPP2R2C,PPP2R5A,PPP6R3,PREB,PRKCZ,PRKD1,PRKG1,PSME2,PTK2,RAB3IP,RABGEF1,RABIF,RAF1,RALBP1,RALGAPB,RALGDS,RAP1A,RAPGEF1,RAPGEF5,RASA1,RASGRF1,RASGRP3,RGS17,RGS20,RGS22,RGS3,RGS6,RGS7,RGS9,RHOA,RIC8B,ROBO1,ROCK1,RTKN,SERPINB1,SERPINB6,SERPINH1,SH3RF1,SHC3,SIAH2,SIPA1L2,SMAD3,SMAP2,SNRNP70,SORT1,SOS2,SPTBN1,SRGAP1,STXBP5,SYDE1,SYTL2,TBC1D13,TBC1D16,TBC1D4,TBC1D5,TBC1D9,TGFB2,TIAM1,TIMP2,TMEM132D,TPM1,USP47,VCP,WNK1	TBI	21d	Cortex
Mature Oligodendrocyte	1.04185e-07	1.39596	0.000355166	ChemicalGeneticPerturbations	SENESE_HDAC1_TARGETS_UP	5517	177	ABCC9,ADAM10,ADAMTS6,AKIRIN2,AKT3,ANAPC5,ANP32E,APH1A,ARHGAP5,ARHGDIA,ASPH,ATP11A,ATP11B,BCL2L1,BDP1,BMP2,CANT1,CAPRIN1,CA2,CBFB,CDC42SE2,CELF1,CHD4,CNOT1,COBLL1,COL22A1,COPA,CPEB4,CSGALNACT2,CTNNA1,DCLK1,DCTN5,DEGS1,DHX9,DLG1,DNAJB14,DNAJB9,DOCK10,DOCK4,DPY19L1,DUS3L,DUSP3,DUSP7,EDEM1,EIF5A2,ERRFI1,KIAA1217,EXOC5,EXTL3,FAM126A,FBXO38,FBXW11,FCHO2,FKBP15,FOPNL,FUS,G0S2,G3BP2,GALC,GART,GLYR1,GM2A,GNA13,GNG12,GPCPD1,GSK3B,GSR,GTF2I,HECTD1,HN1L,HSP90AB1,ICK,IDS,IL1RAPL1,IL6ST,INO80D,IQGAP1,JAM3,KBTBD2,KITLG,KLF3,KLHL21,KPNA4,LETM2,LMAN1,MAOA,MAP4K5,MAST4,MAX,MBNL1,MCL1,MGST1,MOB1A,MOSPD1,MTMR2,MYO6,NAB1,NAMPT,NFKBIA,NFS1,NSMAF,NXT2,OGDH,OGFRL1,PAPOLA,PDE4DIP,PHACTR2,PHLDA1,PIK3C2A,PIP4K2A,PIP5K1A,PNO1,PNRC2,POLDIP3,POMGNT1,PPIF,PRIM2,PRNP,PRSS35,PSAT1,PSME4,PTPN11,PXN,RAB35,RAB6A,RASSF8,RBM14,REEP3,SCG5,SEC61A1,SERINC3,SETD5,SETD8,SF3B1,SGPP1,SLAIN2,SLC16A1,SLC39A6,SLC6A6,SLC7A6,SNAP23,SOD2,SPOPL,SPRED1,SPRED2,SQSTM1,SRPX,SRRT,SSR3,STEAP3,STIP1,STRN,SUPT6H,TAF9B,TAOK1,TEX261,TFRC,TM9SF3,TMED2,TMPO,TMX1,TOB1,TPP1,TRIM8,TWF1,UHMK1,USP34,USP9X,UTP23,VEGFA,YRDC,YWHAZ,ZBTB38,ZNF652,ZNF655,ZFR,ZMAT3	TBI	7d	Hip
Mature Oligodendrocyte	7.64863e-08	1.44469	0.000355891	GObp	GO_REGULATION_OF_HYDROLASE_ACTIVITY	1913	185	ABL1,ABR,ACAP2,AGAP6,AGAP4,AGAP11,AGAP9,AGAP1,AGAP5,AGRN,AHSA1,AKAP9,AKIRIN2,AMPH,APLP2,APP,ARAP2,ARHGAP21,ARHGAP23,ARHGAP5,ARHGDIA,ARHGEF10,ARHGEF18,ARHGEF2,ARHGEF9,ATP1B3,BAX,BID,BST2,BTC,C4A,C4B,CALM2,CALM1,CALM3,CAMK2A,CAMK2B,CAST,CCL1,CCL4L2,CCL4,CDKN2D,CHN2,CPEB2,CRYAB,CST2,CST5,CST3,CST4,CST1,CSTB,CYCS,CYFIP2,CYTH1,DAP,DENND1A,DENND4A,DENND4C,DENND5A,DEPDC5,DLG2,DNAJB1,DNAJC10,DOCK1,DOCK10,DOCK5,DOCK9,DVL3,DYNLT1,EGLN1,ELMO1,ERBB3,ERBB4,ERRFI1,FGFR2,FGFR4,FKBP1A,FNBP1,FNIP1,GIT1,GNAQ,GPATCH2,GRXCR1,GSK3B,HERC2,HMGB1,HSPA1A,HSPE1,IFI27,ITSN2,JAK2,JUN,KDM5A,KLF4,KNDC1,LPAR1,MADD,MAGI2,MTCH1,MYO1D,MYO9A,NCAM1,NEFL,NF1,NPM1,NRTN,NTRK2,PAK2,PCDH11X,PCOLCE2,PDCD5,PEBP1,PFN1,PICALM,PIK3R2,PIN1,PINK1,PKP4,PLCE1,PLEKHG1,PLEKHG3,LPA,PPP1R15A,PPP2R1A,PPP2R2C,PPP2R3A,PREX1,PSMA3,PSME1,PSME2,PTK2,PXK,RABGAP1L,RABGEF1,RALBP1,RALGAPA1,RAP1A,RAPGEF5,RASA1,RASIP1,RDX,RECK,RGS22,RHOA,ROBO1,ROCK2,RSU1,SBF1,SBF2,SERPINA3,SERPINB1,SET,SH3BGRL3,SNX13,SORT1,SOS1,SOS2,SPOCK3,SPRED1,SPRY2,SPTBN1,SRGAP2,SRGAP3,STXBP5,SYTL2,TBC1D10B,TBC1D12,TBC1D14,TBC1D16,TBC1D4,TBC1D5,TBC1D9,TIMP2,TMED2,TMEM132D,TNF,TOR1AIP2,UBN1,USP6NL,WNK1,WRN,BIRC8,XIAP,YWHAE,ZCCHC9	TBI	24h	Hip
Mature Oligodendrocyte	1.04721e-07	1.925	0.000356992	ChemicalGeneticPerturbations	SEIDEN_ONCOGENESIS_BY_MET	5517	47	ACTR3,ADAM9,ARHGEF12,CAPZA1,CCT6A,CLIC4,COMMD3,COMMD8,CSDE1,EIF5,GBAS,GLS,GNAI3,GRSF1,HNRNPA3,HSPA4,IFNGR1,MBNL1,MMADHC,NCKAP1,NPM1,P4HA1,PAPOLA,PCMT1,PDE8A,PLS3,PNRC2,PPP1CB,PTEN,RIOK3,SCP2,SEC23A,SEP15,SERBP1,SERINC1,SERP1,SLC38A2,SLC39A6,SPTLC1,SRP72,SUB1,TCERG1,TMEM123,TMX1,TRAM1,UBA2,YME1L1	TBI	7d	Hip
Mature Oligodendrocyte	1.05342e-07	1.23358	0.00035911	ChemicalGeneticPerturbations	KINSEY_TARGETS_OF_EWSR1_FLII_FUSION_UP	5366	427	KIAA1143,ABCB10,ABHD3,ACLY,ACOT7,ACTB,ACTR2,ADH5,AFG3L1P,AGAP1,AK2,ALKBH5,AMMECR1,ANKH,ANKRD13C,ANKRD46,ANP32A,ANP32E,APBB2,APIP,APPL1,ARF1,ARIH2,ARMC1,ARPC2,ARPC5,ASNS,ASRGL1,ATG5,ATP2A2,BLMH,BMP2,BNIP1,BPHL,C1QBP,CALM1,CAPZA2,CAV1,CCDC117,CCK,CCNC,CCNJ,CCT2,CDC42SE2,CENPL,CENPO,CHAMP1,CIAPIN1,CIRH1A,CKAP5,CMAS,CMPK1,CNIH4,CNOT1,COMMD10,COPS3,COPS5,COQ9,CPD,CRYZL1,CSTF1,CUL1,CUX1,CYB5B,DAAM2,DAB1,DCDC2,DCK,DCLRE1B,DCTPP1,DCUN1D1,DDHD1,DDX54,DHX15,DICER1,DNAJB1,DNAJC12,DPH3,DTYMK,DUSP26,EBP,EDEM3,EIF1AX,EIF2A,EIF2B1,EIF5A,ENOPH1,ESD,ETNK1,FAM162A,FAM19A5,FAM49B,FAM76A,FAM83D,FAR1,FARSB,FDX1,FH,FNTA,FRMD5,FUBP1,FUS,G3BP1,GART,GDE1,GDI2,GFM1,GGA2,GHITM,GINS4,GLE1,GLOD4,GLRX3,GORASP2,GOT1,GPD2,GPSM2,GRPEL1,GRSF1,GSTM1,GSTM2,GTF2A2,HADH,HAPLN1,HAUS8,HJURP,HMGB1,HMGN5,HNRNPC,HNRNPD,HNRNPH1,HNRNPL,HNRNPR,HRSP12,HS6ST1,HSP90AA1,HSP90AB1,HSPA8,HSPA9,HSPH1,HTATSF1,IDH3A,IFRD1,IL1RAP,IMMP1L,ISOC1,ITPK1,KCTD3,KDSR,KIF11,KIF13B,KIF18A,KIF5B,KLHL13,KPNA1,KPNB1,KRR1,LBH,LEMD2,LOH12CR1,LONRF1,LPAR1,LSM10,LSM4,MAGOH,MAP2K1,MAP2K2,MAP3K7,MAP7D2,MAPRE1,MAT2A,MAT2B,MATR3,MCM4,MCMBP,MED17,MED6,MED8,METTL21A,MFF,MKRN2,MLX,MPP5,MRPL15,MRPL30,MRPL39,MRPL42,MRPS15,MRTO4,MTDH,MTHFD2,MTMR6,MTPAP,MYBBP1A,MZT1,NAA50,NADK,NCAPG2,NCBP1,NDFIP2,NEDD4,NFE2L2,NFYB,NIP7,NIPA1,NMI,NOL12,NOL7,NONO,NOP56,NRAS,NSFL1C,NUCKS1,NUDCD2,NUDT12,NUDT21,NUDT4,NUDT5,NUP153,NUP35,NUP50,NUP85,NUP88,NXT2,OGFRL1,OIP5,ORC5,ORC6,ORMDL1,OXCT1,PA2G4,PACRGL,PAICS,PAK2,PASK,PBRM1,PCBP1,PCK2,PCNA,PECR,PEX2,PGD,PGK1,PGRMC1,PHF5A,PIAS2,PISD,PKP4,PLAA,PLRG1,PLS1,PNO1,POC1A,POC1B,POC5,POGK,POLE3,POLR2D,POLR2K,PPA1,PPA2,PPAT,PPFIA1,PPP1R1A,PPP1R2,PPP2R1B,PPP2R2A,PPP2R5C,PPP2R5E,PPP5C,PPP6C,PRDX3,PRIM1,PRIM2,PRKAA1,PRKD3,PRPS2,PRR14,PRR5L,PSAT1,PSMC3,PSMD1,PSMD10,PSMD11,PSME3,PTMA,PTP4A1,PTPN11,PTPRF,PTTG3P,PTTG1,PXN,RAB14,RAB28,RAB3IP,RAC1,RANBP1,RANGAP1,RAP1GAP,RBBP4,RBM12,RBM14,RCC1,RFC1,RFC2,RFC5,RHEB,RNF115,RNF126,RNF138,RPA1,RRM1,RRS1,RSPRY1,SAE1,SAFB,SDHC,SEC11C,SEH1L,SELT,SEMA5B,SENP3,SENP6,SEPHS1,SERBP1,SERP1,SET,SF3A1,SFPQ,SLAIN1,SLC16A1,SLC17A7,SLC1A3,SLC24A3,SLC25A14,SLC25A32,SLC30A5,SLC35A3,SLC37A4,SLC3A2,SLMO2,SNAPC5,SNAPIN,SNRNP27,SNRNP40,SNRNP48,SNRPA,SNRPD1,SNX3,SPRED2,SQLE,SRD5A3,SRP54,SRP72,SRPK2,SRRM1,SRSF1,SRSF3,SS18,SSRP1,STAU2,STIP1,STX18,SUCLA2,SUGT1,SVIP,SYN1,SYNPR,TACC1,TAMM41,TCEB1,THOP1,TIPIN,TKT,TMED2,TMED5,TMEM19,TMEM70,TMEM97,TMPO,TMX1,TOMM22,TPD52,TPRKB,TRA2B,TRHDE,TRNP1,TSEN15,TSEN2,TSN,TTC33,TUBGCP3,UAP1,UBA2,UBE2G1,UBE2J2,UBE3A,UBQLN1,UCHL1,UCHL5,UQCRC2,USP31,UVRAG,VAMP3,VEGFA,VPS29,WDR5,WDSUB1,WHSC1,WRB,XPNPEP1,XRCC5,YRDC,YWHAE,YWHAH,ZDHHC6,ZNF207,ZNF354C,ZNF367,ZNF512,ZNF76,ZNF93,ZNF107,ZNF681,ZHX1,ZRANB3,ZWINT	TBI	7d	Cortex
Mature Oligodendrocyte	1.94553e-06	2.70453	0.000361869	Kegg	KEGG_ERBB_SIGNALING_PATHWAY	1952	23	BRAF,CAMK2D,CDKN1A,EGFR,ERBB4,GAB1,GRB2,JUN,MAP2K2,MAPK9,NCK1,NRG2,NRG3,PAK1,PAK2,PAK7,PIK3CD,PIK3R3,PRKCB,PTK2,RAF1,SHC3,SOS2	TBI	21d	Cortex
Mature Oligodendrocyte	1.0634e-07	2.78102	0.000362513	ChemicalGeneticPerturbations	CHEN_LVAD_SUPPORT_OF_FAILING_HEART_UP	1952	28	AMD1,BCL6,CALD1,CDC37L1,CDKN1A,DDAH1,DDIT4,ELF1,FNDC3B,GADD45B,GLUL,IRS2,JUN,KLF9,METTL7A,MT1H,MT1F,MT1E,MT1X,MT1M,NFKBIA,PER1,RERE,SLC38A2,TSC22D3,ZBTB16,ZBTB20,ZFAND5	TBI	21d	Cortex
Mature Oligodendrocyte	7.80138e-08	2.50389	0.000362998	GObp	GO_RAS_PROTEIN_SIGNAL_TRANSDUCTION	1952	35	ARHGEF11,ARHGEF3,BCL6,CDC42EP2,CDH13,CDKN1A,CFL1,EPS8,EPS8L2,FARP2,GNA12,GNB1,GRB2,JUN,MAPK14,MYO9B,NF1,NTN1,PARK7,PLCE1,PRKD1,RALA,RALGDS,RAP1A,RAP2A,RAP2B,RAPGEF1,RASGRP3,RHOA,RHOU,ROCK1,RTKN,SHC3,SYNJ2BP,TIAM1	TBI	21d	Cortex
Mature Oligodendrocyte	7.31052e-06	2.20233	0.000365526	Hallmark	HALLMARK_UV_RESPONSE_DN	1952	31	ABCC1,APBB2,ATP2B1,ATRN,BMPR1A,CDON,CELF2,DDAH1,DLC1,DLG1,EFEMP1,F3,GJA1,GRK5,INPP4B,LPAR1,MAGI2,MAP2K5,MAPK14,MT1E,NFIB,NOTCH2,PIK3CD,PIK3R3,PLCB4,PPAP2B,RXRA,SCAF8,SMAD3,SYNJ2,TJP1	TBI	21d	Cortex
Mature Oligodendrocyte	7.90444e-08	1.34071	0.000367794	GObp	GO_REGULATION_OF_INTRACELLULAR_TRANSPORT	5517	231	ABCA2,ACSL3,AKAP8L,AKT2,ANK2,ANK3,ANP32B,ARF1,ASPH,ATG13,ATP1A2,ATP2A2,B3GAT3,BAD,BAP1,BBC3,BCAP31,BCAS3,BMP6,BMPR1A,BNIP3L,BRAF,CALM1,CALM2,CALM3,CASQ1,CDC42,CDK5,CDK5R1,YWHAQ,CDKN1A,CIB1,CNIH2,CNST,CRYAB,CTSK,CYB5R1,CYLD,DERL2,DMAP1,DMD,DNAJC27,DNM1,DYNLL1,DYNLL2,ECT2,EDEM1,EDEM2,EHD1,EPT1,ERBB4,ERLEC1,FAF1,FAM20B,FBXW11,FCER1G,FER,FGF14,FIS1,FKBP1A,FMR1,G3BP2,GDI1,GNAQ,GNB2L1,GOPC,GOSR1,GSK3A,GSK3B,GSTM2,GSTO1,HSP90AB1,HTT,HUWE1,IL10,INPP5F,INPP5K,INSIG1,IPO5,JAK2,JPH1,JUP,KANK1,KAT2A,KEAP1,KHDRBS1,KPNA1,LAMP1,LEPROT,LITAF,LRRK2,LYN,MAP1B,MAP2K1,MAP2K2,MAPK1,MAPK3,MAPK8,MAPT,MBTPS1,MDM2,MED1,MFF,MLC1,MPV17L,MTMR2,MXI1,MYO5A,NAPA,NCBP2,NDEL1,NEDD4,NF1,NFKBIA,NFKBIB,NFKBIL1,NKAP,NLGN1,NOL3,NPEPPS,NUCB1,NUDT4,OAZ1,OAZ2,OGT,OS9,OSCP1,P2RX4,PARK7,PARL,PARP1,PDE2A,PDE4D,PDPK1,PFN2,PIK3R1,PIK3R2,PINK1,PKIG,PLCG1,PLK3,POLR3A,PPM1A,PPP1CC,PPP1R12A,PPP1R13B,PPP3CA,PPP3CB,PPP3CC,PPP3R1,PRDX1,PRKCD,PRKCE,PRKCQ,PRKD1,PSMB7,PSMD8,PTPN1,PTPN11,RAB11B,RAB21,RAB33B,RAB3A,RABGEF1,RANBP3,RANGAP1,RAPGEF3,RBCK1,RBM22,RDX,RHOA,RINT1,RNF139,RUFY3,SAE1,SCFD1,SCP2,SEC24B,SH3GLB1,SH3TC2,SLC25A5,SLMO1,SMAD3,SNAPIN,SNX12,SNX3,SREBF1,SREBF2,SRI,STARD7,STX18,STXBP1,SULF2,SUPT6H,SVIP,SYNJ1,TBC1D20,TGFB3,THRA,THY1,TMEM110,TMEM30A,TOR1A,TRDN,TRIM28,TP53,TP53BP2,TXN,UBAC2,UBASH3B,UBE2D3,UBE2J1,UBE2J2,UBE2L3,UBL5,UHMK1,VAMP2,VAMP3,VPS11,VPS35,WBP11,WDR46,XBP1,XPO1,YIPF5,YWHAB,YWHAE,YWHAG,YWHAH,YWHAZ,ZDHHC8	TBI	7d	Hip
Mature Oligodendrocyte	7.92756e-08	2.37486	0.000368869	GObp	GO_REGULATION_OF_AXONOGENESIS	1952	39	ANAPC2,APOE,ARHGDIA,BRAF,CDKL5,CLASP2,CNTN2,DAB1,DCC,DNM2,EPHA4,EPHA7,IFRD1,KIF13B,LRRC4C,MAG,MAP2K2,MAPT,MARK2,MBP,MT3,NDEL1,NTN1,NTRK2,PAFAH1B1,PLXNB3,PTK2,RHOA,ROBO1,RTN4,SEMA3D,SEMA5B,SEMA6A,SEMA6D,SEMA7A,SSH1,SSH2,TIAM1,UST	TBI	21d	Cortex
Mature Oligodendrocyte	7.38873e-06	3.07043	0.000369436	Hallmark	HALLMARK_TGF_BETA_SIGNALING	1913	16	APC,ARID4B,FKBP1A,HIPK2,JUNB,MAP3K7,PPM1A,PPP1CA,PPP1R15A,RAB31,RHOA,SKI,SMURF2,SPTBN1,TJP1,XIAP	TBI	24h	Hip
Mature Oligodendrocyte	7.94326e-08	1.68182	0.0003696	GObp	GO_REGULATION_OF_GTPASE_ACTIVITY	1760	100	ABR,ADPRH,AGAP9,AGAP4,AGAP5,AGAP11,AGAP6,AGAP1,AGRN,AKAP9,AMPH,ARAP2,ARFGEF1,ARHGAP21,ARHGAP23,ARHGAP39,ARHGAP5,ARHGDIA,ARHGEF10,ARHGEF11,ARHGEF12,ARHGEF2,CALM2,CALM1,CCL1,CDKL5,CPEB2,CYTH1,DENND4A,DENND5A,DGKI,DOCK1,DOCK10,DOCK5,DOCK9,DVL3,DYNLT1,ELMO1,ERBB4,FGFR2,FGFR3,FNBP1,FNIP1,GIT1,GNAO1,GNAQ,GPS1,GSK3B,HERC1,HERC2,IQGAP1,ITSN2,JAK2,JUN,KNDC1,LAMTOR2,LLGL1,MADD,MYO9A,MYO9B,NCAM1,NF1,PDE6D,PDGFA,PKP4,PLEKHG1,PLEKHG3,PLXNB3,PREX1,PSD3,PTK2,RABGAP1L,RALBP1,RALGAPA1,RAP1GDS1,RASA1,RASAL2,RDX,RGS17,RGS22,RHOG,RICTOR,SBF1,SBF2,SCRIB,SH3BGRL3,SOS1,SOS2,SPRY1,SPTAN1,SPTBN1,TBC1D10B,TBC1D12,TBC1D14,TBC1D16,TBC1D4,TBC1D5,TBC1D9,TBC1D9B,USP6NL	TBI	24h	Cortex
Mature Oligodendrocyte	1.09117e-07	1.80213	0.000371981	ChemicalGeneticPerturbations	IKEDA_MIR30_TARGETS_UP	5517	58	ARF4,ARID4B,ASAP1,ATP2B1,CALM1,CELF2,CFL2,CHD9,CNOT6,CPEB2,CPEB4,CPNE8,DDX46,DMD,DPYSL2,DTNA,ELMO1,EPC2,FNDC3B,GNA13,GNAO1,GOLGA4,HDGFRP3,IRS2,KRAS,LARGE,LRRC8D,MAP4K4,NCAM1,NEDD4,NFAT5,NFIB,NOVA1,P4HA1,PAPOLA,PELI1,PIP4K2A,PPFIA1,PPP1R12A,RAP2C,RAPH1,RASA1,RNF44,SEC23A,SEMA6D,SLC6A6,SON,TAOK1,TBC1D15,UBE2D2,UBE2J1,UBE2V2,USP34,WDR44,WDR7,XPO1,XPR1,YWHAZ	TBI	7d	Hip
Mature Oligodendrocyte	1.09176e-07	1.34532	0.000372181	ChemicalGeneticPerturbations	GRAESSMANN_RESPONSE_TO_MC_AND_DOXORUBICIN_UP	5366	223	ABCB10,ABHD4,ABHD5,ABTB1,ACAD8,AGPAT5,AGPAT6,AK1,ALDH2,ALDH4A1,ANGEL1,ANKRD10,ANKRD17,ARAP2,ARPP21,ATG3,ATOX1,ATP13A2,ATP6V0B,ATP6V0D1,ATP6V0E2,ATP6V1D,BAIAP2,BCAR1,BMP1,CAMK2B,CAPN10,CARHSP1,CCDC117,CCDC166,CCNG1,CCS,CDK18,CDK2AP2,CDKN1A,CDR2L,CELF4,CIRBP,CPT2,CRAT,CRIP2,CSTB,CTSB,CUL4A,DAXX,DBT,DCAF4,DDR1,DEPDC7,DEXI,DGAT2,DNAJB1,DNAJB2,DNM2,DOLK,EFNB2,EFNB3,EI24,ENDOD1,ENO2,ERGIC3,ETFDH,FA2H,FAH,FAM102A,FAM50A,FAM65A,FDXR,FEZ1,FLCN,FOXJ1,FUCA1,FZD7,G3BP1,GAL3ST1,GDE1,GGA2,GLUD1,GNS,GPD1,GPSM1,GRINA,GSN,GSS,GSTZ1,GTF2B,GUSB,HAGH,HGSNAT,HIST3H2A,HMG20B,HRAS,HRSP12,HS6ST1,HSBP1,HYAL2,IDH1,IDUA,IFT27,IKBIP,IL18,IMPACT,ITGB4,JUP,KLHL22,LANCL1,LDB3,LMAN2,LYNX1,LZTR1,MAFG,MAN2B1,MAP1LC3A,MAPRE1,MAPRE3,MDM2,MMD,MRPL28,MSI2,MXD4,MYEOV2,NAPA,NAT9,NCOA1,NDRG4,NDUFA11,NPC2,NR4A1,NUDCD2,NUDT22,NXN,OGFRL1,PATZ1,PCYOX1,PDE4DIP,PDGFA,PDRG1,PFN2,PHGDH,PHLDA3,PITPNM1,PITPNM2,PLA2G16,PMM1,POLRMT,PPM1A,PPM1B,PPM1M,PPP5C,PRCP,PRKRA,PROSC,PTP4A1,PTPN1,PTPN11,PYGO2,RAB40C,RABGAP1,RAP2A,RAP2B,RDM1,RFNG,RHPN2,RNASEH2C,RNF135,RNF181,RNPEP,ROGDI,RUSC1,RXRB,S100A13,SAP18,SBK1,SCARB1,SCN1B,SDCCAG3,SDHAF1,SERINC3,SFI1,SGPP1,SH3BGRL3,SH3GLB2,SHMT2,SIDT2,SLC25A29,SLC33A1,SLC35A5,SLC6A8,SLC9A1,SMOX,SNX2,STARD10,STIM1,STOML2,SURF4,TGFB3,TM7SF3,TMBIM1,TMC6,TMEM150A,TMEM184B,TMEM19,TPP1,TPRA1,TRAFD1,TRIM11,TRIM32,TP53INP2,TWF2,UBE2O,ULK1,UNC119B,USP2,USP20,VEGFA,WDR61,WIPI1,WRAP53,XRCC1,ZFAND2A,ZNF281,ZFYVE21,ZMAT3	TBI	7d	Cortex
Mature Oligodendrocyte	5.53203e-07	2.023	0.000372859	Reactome	REACTOME_AXON_GUIDANCE	1913	49	ABL1,AGRN,ALCAM,ANK3,AP2M1,CACNA1I,CACNB1,CFL1,CLTC,CNTN1,CNTN2,CSNK2B,DLG1,DOCK1,DPYSL2,HSP90AA1,HSP90AB1,ITGA9,ITGAV,KCNQ3,MYH11,MYH14,MYL6,NCAM1,NEO1,NRTN,NTN1,NUMB,PAK1,PAK2,PAK7,PFN1,PITPNA,PTK2,RDX,RGMA,RHOA,ROBO1,ROCK2,SEMA6A,SEMA6D,SOS1,SOS2,SPTBN1,SRGAP2,SRGAP3,UNC5B,UNC5C,UNC5D	TBI	24h	Hip
Mature Oligodendrocyte	5.55719e-07	1.86633	0.000374555	Reactome	REACTOME_MHC_CLASS_II_ANTIGEN_PRESENTATION	5366	46	ACTR1A,ACTR1B,AP1B1,AP1M1,AP1S1,AP2M1,AP2S1,ARF1,CANX,CLTA,CLTC,CTSA,CTSB,CTSD,CTSF,CTSK,CTSO,DCTN2,DCTN3,DCTN5,DCTN6,DNM1,DNM2,DYNC1H1,DYNC1I2,DYNC1LI2,DYNLL1,DYNLL2,KIF11,KIF18A,KIF3B,KIF5A,KIF5B,KIFAP3,KLC1,KLC4,LGMN,OSBPL1A,RAB7A,SAR1B,SEC13,SEC24B,SEC24C,SEC31A,SH3GL2,SPTBN2	TBI	7d	Cortex
Mature Oligodendrocyte	8.05586e-08	1.5644	0.000374839	GObp	GO_PHOSPHOLIPID_BIOSYNTHETIC_PROCESS	5517	102	ABHD3,AGPAT3,AGPAT4,AGPAT5,AGPAT6,ARF1,ARF3,CDIPT,CDS2,CEPT1,CHKA,CHKB,CPNE3,CRLS1,DDHD1,DDHD2,DHDDS,DOLK,DPM2,EPT1,ETNK1,FADS1,FAR1,FDPS,FGF1,FGF10,FGFR2,FGFR3,FITM2,FRS2,GAB1,GGPS1,GNPAT,GPAA1,GPD1,GPD1L,GRB2,IMPA1,INPP4B,INPP5F,INPP5J,INPP5K,IRS2,LCAT,LPCAT3,LPCAT4,LPGAT1,LPIN1,MBOAT2,MBOAT7,MTM1,MTMR2,MTMR3,MTMR4,MTMR6,OCRL,PCYT1A,PCYT1B,PCYT2,PGAP2,PGS1,PI4KA,PIGK,PIGM,PIGP,PIGQ,PIGS,PIGU,PIGY,PIGZ,PIK3C2A,PIK3C3,PIK3R1,PIK3R2,PIP4K2A,PIP4K2B,PIP5K1A,PIP5K1C,PISD,PLA2G12A,PLA2G16,PLD1,PMVK,PTDSS1,PTEN,PTPMT1,PTPN11,SACM1L,SAMD8,SERAC1,SERINC1,SERINC5,SGMS1,SLC44A1,SLC44A2,SPHK2,SPTLC1,SPTLC2,SRD5A3,SYNJ1,SYNJ2,TAZ	TBI	7d	Hip
Mature Oligodendrocyte	1.10122e-07	5.75705	0.000375405	ChemicalGeneticPerturbations	ZHENG_RESPONSE_TO_ARSENITE_UP	1913	10	DNAJB1,MT1B,MT1E,MT1X,MT1G,MT1M,MT1H,MT2A,PEX2,SLC30A1	TBI	24h	Hip
Mature Oligodendrocyte	2.02998e-06	2.55301	0.000377577	Kegg	KEGG_PROTEIN_EXPORT	5517	17	SPCS3,HSPA5,IMMP1L,IMMP2L,OXA1L,SEC11A,SEC61A1,SEC61B,SPCS1,SPCS2,SRP14,SRP19,SRP54,SRP68,SRP72,SRP9,SRPRB	TBI	7d	Hip
Mature Oligodendrocyte	8.15468e-08	1.28999	0.000379437	GObp	GO_PEPTIDYL_AMINO_ACID_MODIFICATION	5517	301	ABI1,ABI2,ADH5,AGTPBP1,AKT1,AKT2,AKT3,APBB1,ARID4B,ASH2L,ASPH,ASPHD2,ATAT1,ATF2,ATP7A,BAG6,BAZ1B,BCR,BMI1,BRPF1,CAB39,CAMK2A,CBX4,CCDC101,CDK5,CDK5R1,CHEK2,CLIP3,CLK1,CLK2,CLK4,CLSPN,CSF1R,CSF2RA,CSNK1A1,CSNK1A1L,CSNK1D,CSNK1E,CTR9,CWC27,CXXC1,DAD1,DDOST,DDR1,DMAP1,DMPK,DNAJC24,DOHH,DOT1L,DPH3,DPM2,DPY19L1,DPY19L4,DPY30,DSTYK,DYRK1A,EEF2,EGFLAM,EGLN2,EHMT2,EIF5A,EIF5A2,ELP3,ELP4,EP400,EPC1,EPHA4,EPHB1,ERBB3,ERBB4,ERLIN2,FAM76A,FAM76B,FER,FGF1,FGF10,FGFR1OP2,FGFR2,FGFR3,FKBP10,FKBP1A,FKBP2,FKBP4,FKBP5,FKBP8,FRK,FUT8,FYN,GALNT1,GALNT11,GAPDH,GOLGA7,GSK3B,HERC2,HIPK2,HIPK3,HNRNPC,HNRNPK,IGF1R,IKBKB,IL12RB1,ING3,ING4,INSR,JAK1,JAK2,JMJD6,KAT2A,KAT2B,KAT6A,KAT6B,KAT7,KAT8,KDM6A,LDB1,LMAN1,LRRK2,LYN,MAGT1,MAP2K1,MAP2K2,MAP2K5,MAP3K7,MAP6D1,MAPK1,MAPK3,MAPK8,MAPKAPK2,MAPKAPK5,MARK2,MAST3,MAST4,MCFD2,MDM2,MEAF6,MED24,MEN1,MERTK,METAP1,METAP1D,METAP2,MGAT2,MORC3,MORF4L1,MORF4L2,MSL1,MSL3,NAA15,NAA25,NAA30,NAA50,NCOA1,NCOA2,NCOA3,NDNL2,NKTR,NLK,NPTN,NSMCE2,NSMCE4A,NTRK2,NUP133,NUP155,NUP35,NUP98,OGFOD1,OGT,OSTC,OXSR1,P4HA1,P4HB,PAK2,PARK7,PARP1,PAXIP1,PCNA,PDK3,PDPK1,PER1,PHC1,PHC2,PHC3,PHF20,PIAS1,PIN1,PINK1,PKN2,PLOD1,POLE4,POM121C,POM121,POR,PPIA,PPIF,PPIG,PPIH,PPIL2,PPP2R4,PRDM5,PRDX3,PRKAA1,PRKCA,PRKCB,PRKCD,PRKCE,PRKCI,PRKCQ,PRKCZ,PRKD1,PRKDC,PRKX,PRMT2,PRMT5,PRMT6,PROS1,PTK2,QPCT,RAB6A,RAD21,RANGAP1,RBBP5,RNF168,ROR1,RPA1,RPN1,RPN2,RTF1,RUVBL2,SAE1,SCYL1,SEH1L,SENP6,SETD1B,SETD3,SETD6,SETD7,SETD8,SGK1,SGK2,SGK3,SIRT2,SIRT3,SMC1A,SMC3,SMC6,SP3,SPOCK2,SPOCK3,ST3GAL3,ST3GAL4,ST3GAL5,ST6GAL1,ST6GAL2,STAG1,STAG2,STK16,STK38,STK39,STK4,STT3A,STT3B,SUMO1,SUMO3,SUMO4,SUPT7L,SUV420H1,SYVN1,TADA3,TAF12,TAF9,TET3,TLK2,TMX3,TNK2,TOP2B,TOPORS,TPST1,TRIM24,TRIM28,TP53,TTC9,TTLL4,TTLL5,TWF1,TYRO3,UBA2,UBE2J1,UHMK1,USP22,VCP,VKORC1,VPRBP,VRK1,VRK3,WDR77,WHSC1L1,WNK1,WRN,YEATS2,ZDHHC9,ZMYM2	TBI	7d	Hip
Mature Oligodendrocyte	1.1349e-07	1.56985	0.000386886	ChemicalGeneticPerturbations	KYNG_WERNER_SYNDROM_AND_NORMAL_AGING_DN	5517	98	AAMP,ABR,AIP,ALDH6A1,AMFR,ARPC1A,ARPC2,ATP1B3,ATP6V0A1,ATP7A,BAP1,BAZ2A,BEX2,BRE,CACNA1D,CAPZA1,CBX3,CCT2,CDC123,CKAP5,CLK2,COASY,COPS5,CUL2,CYTH1,DAD1,DDT,DDX17,DHCR24,DKK3,DPF2,FAM120A,FGFR2,GABBR1,GALC,GM2A,GPATCH2,GPATCH8,GRB2,GSTO1,HCCS,HINT1,HNRNPF,HNRNPH1,HS6ST1,IGF2,INSR,KIF5B,LGMN,LPIN1,LPP,LRBA,MADD,MCFD2,MED22,METTL1,MGAT2,MIA3,MORC3,MPI,MRPL4,MTCH2,MTMR3,MYL6,NEDD4,NUCB1,PDXDC1,PFDN4,PPP6C,PSEN1,PSMA5,PSMD14,PTOV1,PWP1,RALY,RIT1,ROBO2,ROPN1L,SGK1,SLC30A7,SMARCB1,SNRPD2,SRSF1,STAM,STK38,STX5,SUMO1,TJP2,TNRC6B,TRDN,TXNRD1,UFD1L,USP34,USP4,USP6NL,VEZF1,ZNF629,ZNF32	TBI	7d	Hip
Mature Oligodendrocyte	8.39587e-08	1.3676	0.00039066	GObp	GO_NUCLEOBASE_CONTAINING_SMALL_MOLECULE_METABOLIC_PROCESS	5517	203	ABHD14B,ACOT7,ADCY1,ADCY5,ADCY9,ADPGK,AHCYL1,AHCYL2,AK1,AK2,AK3,ALDH6A1,ALDOA,ALDOC,AMD1,APRT,ATP1A2,ATP5F1,ATP6V0A1,ATP6V0A2,ATP6V1A,ATP6V1B2,BAD,BPGM,BPNT1,CACNB4,CASK,CAT,CMPK1,CNP,COASY,COQ9,COX4I1,COX5A,COX5B,COX6A1,COX6B1,COX6C,COX7A2L,COX7B,CTPS2,CYC1,DCAKD,DCTPP1,DHFRP1,DHFR,DLD,DLG1,DLG2,DLG4,DLST,DNMT1,DNMT3A,ENO2,ENPP4,ENTPD5,FHIT,G6PD,GAMT,GAPDH,GART,GBAS,GCK,GDA,GMPR2,GMPS,GNAI3,GPD1,GPD1L,GPHN,GPI,GPX1,GSR,GUCY2D,GUK1,HDDC3,HINT1,HK1,HMGCR,HPRT1,HSPA8,HTR2C,IDH1,IDH3B,IDH3G,IMPDH2,ITPA,LDHA,LDHB,LHPP,LRRK2,MACROD1,MACROD2,MAPK1,MAT2A,MAT2B,MCCC2,MCEE,MDH1,MDH2,MOCS2,MPP1,MSH2,MTHFD1,NADK,NAMPT,NDUFA10,NDUFA11,NDUFA12,NDUFA2,NDUFA4,NDUFA6,NDUFA7,NDUFA8,NDUFA9,NDUFB10,NDUFB11,NDUFB2,NDUFB5,NDUFB7,NDUFB8,NDUFB9,NDUFC2-KCTD14,NDUFC2,NDUFS1,NDUFS2,NDUFS4,NDUFS5,NDUFS7,NDUFS8,NDUFV1,NDUFV2,NFS1,NME1,NPR3,NT5C,NT5M,NUDT13,NUDT18,NUDT4,NUDT9,OGDH,OLA1,PAICS,PANK1,PANK2,PANK3,PAPSS1,PDCL,PDCL3,PDE10A,PDE2A,PDE4B,PDE4D,PDE7A,PDE8A,PDHA1,PDHX,PFKL,PFKP,PGAM4,PGAM1,PGM2,PMPCB,PNKP,PRDX5,PRPS2,PRPSAP1,PRPSAP2,REXO2,RFK,RHOQ,RNASEH2B,RORA,RPE,RRM2B,SAMHD1,SDHAF2,SDHC,SLC35B2,SLC35B3,SMUG1,STOML2,SUCLG1,SURF1,TALDO1,TAZ,TCIRG1,TJP2,TKT,TPI1,TXN,TXNDC9,TXNRD1,UQCR10,UQCRB,UQCRC1,UQCRC2,UQCRFS1,UQCRH,UQCRHL,UQCRQ,VCP	TBI	7d	Hip
Mature Oligodendrocyte	8.48086e-08	2.22918	0.000394614	GObp	GO_SPLICEOSOMAL_COMPLEX_ASSEMBLY	5366	32	CELF1,CELF4,DDX1,DDX39B,LSM4,LUC7L3,NOL3,PRPF19,PRPF39,PTBP2,RBM5,SART3,SF1,SF3A1,SF3A2,SF3A3,SF3B1,SFSWAP,SLU7,SNRPC,SNRPD1,SNRPD2,SNRPD3,SNRPE,SRPK2,SRSF1,SRSF5,SRSF6,SRSF9,TXNL4A,TXNL4B,ZRSR2	TBI	7d	Cortex
Mature Oligodendrocyte	5.94277e-07	3.08936	0.000400543	Reactome	REACTOME_MITOCHONDRIAL_FATTY_ACID_BETA_OXIDATION	5517	12	ACADL,ACADM,DECR1,ECHS1,ECI1,HADH,HADHA,HADHB,MCEE,MUT,PCCA,PCCB	TBI	7d	Hip
Mature Oligodendrocyte	1.17613e-07	1.62773	0.000400943	ChemicalGeneticPerturbations	WANG_CLIM2_TARGETS_DN	5517	84	ACER3,AKIRIN2,API5,ARPC2,ASB3,ASF1A,ATP6V0E1,BSDC1,CAPZA2,CCT6A,CHMP5,CLTA,COBLL1,COPS5,CPE,CRK,CSRNP1,CTSB,CYP20A1,DAXX,DHX36,DIP2A,DNAJC15,DUSP3,ETNK1,FAM149B1,GABRR2,PAM16,GNA13,GORAB,HBS1L,HMGCS1,HNRNPK,IFRD1,IMPACT,ITM2B,KLF7,LRP10,LRRFIP1,MBNL1,MINOS1,MTMR2,MYL12B,MYNN,NCOR1,NEK7,NSUN4,NT5C,PAM,PEX1,PFDN4,PPP4R2,PRIM2,PRPF40A,RAD23B,RBBP6,RCHY1,RNF14,SEC23A,SEC23B,SERINC3,SF3A1,SLC25A44,SPTBN1,SRA1,STRN3,SUMO4,SYPL1,TBC1D9,TIPRL,TMEM11,TNKS2,TOMM22,TOPORS,TRIM2,TSC22D3,UBA3,UBE2L3,UBQLN1,UTP18,VPRBP,YRDC,ZNF281,ZNF91	TBI	7d	Hip
Mature Oligodendrocyte	1.1783e-07	1.41218	0.000401684	ChemicalGeneticPerturbations	BAELDE_DIABETIC_NEPHROPATHY_DN	5366	166	ABI1,ACBD3,ACTR3,ADD3,ADORA1,AGRN,AIF1,AKAP11,ALDH3B1,AP3B1,APOD,ARHGAP5,ARID5B,ARL1,ARMCX2,ATP2A2,ATP6AP2,ATP9A,ATXN10,BIRC2,BMP2,CALM2,CANX,CAPN2,CD164,CD2AP,CD47,CDKN1C,CDV3,CHD3,CITED2,CLIP3,CTBP1,CTNNA1,CTNNBIP1,CYP51A1,KIAA0232,DCAF8,DNAJA1,DPP6,DSTN,DUSP1,EID1,EIF4A2,EPS15,ERBB4,FAM98A,FBXO21,FERMT2,FGF1,FGFR2,FYN,G0S2,GALC,GDE1,GLOD4,GLUD2,GLUL,GMFB,GTF2A2,GYG1,HMGN1,HMGN3,HNRNPA3,HNRNPC,HSP90AA1,HSP90B1,HSPA2,HSPA5,HTRA1,IGFBP2,ITGAV,KIF5B,KLHL9,LANCL1,LEPROT,LETMD1,LITAF,LRIG1,LUC7L3,MAGI2,MAPK10,MCL1,MECP2,MED21,MEGF9,MTDH,MTHFD2,MTX2,MYL12A,NAMPT,NAPG,NDN,NDRG1,NFASC,NMI,NPHS1,NPTN,NR3C1,NTRK2,OTUD4,PAK1,PAPSS1,PARD3,PCMT1,PDE4B,PDE4DIP,PDGFA,PDIA3,PEX14,PFN2,PHYHIP,PLS3,PRDX6,PRKACB,PRKAR1A,PRKCI,PSMA2,PSMA6,PTGDS,PTPN11,RAD23B,RBBP4,RHEB,RPN2,SACM1L,SART3,SCHIP1,SCRN1,SEPT2,SERINC1,SERINC5,SET,SNX19,SPOCK2,STX7,SUB1,TAPBP,TBC1D9B,TBCA,TIAL1,TMED5,TMEM123,TMX4,TOB1,TOM1L2,TOMM34,TOP2B,TRIM23,TRIM44,TSC22D3,TSPAN3,TSPYL4,TUBB2A,TYRO3,UAP1,UBE2D2,UBR2,UGP2,VEGFA,VPS26A,XBP1,XPO1,XRCC5,YWHAE,YWHAZ	TBI	7d	Cortex
Mature Oligodendrocyte	1.18342e-07	2.0151	0.000403429	ChemicalGeneticPerturbations	KIM_ALL_DISORDERS_DURATION_CORR_DN	3384	50	ACTR1A,AKR1A1,AKR1B1,ARPC2,ATP6AP1,ATP6V0B,ATP6V0E2,CLASP2,CLTA,COX7C,COX8A,CRYAB,DCXR,DHX30,DNAJB2,EIF3G,EIF6,ETFB,EXOC3,GABBR1,GDI1,GPR37,GRHPR,HDGF,MAL,MAPK3,MAST3,MRPL23,NCALD,NDUFA7,NDUFAF3,NDUFS7,NDUFS8,NTHL1,OS9,PFDN1,PMM1,PMP22,PPIA,PSMB5,PTGDS,PUF60,RABAC1,RNH1,SEC14L5,SF3B2,SNX6,STARD7,SUMO3,TMEM147	TBI	21d	Hip
Mature Oligodendrocyte	1.18457e-07	1.99182	0.000403819	ChemicalGeneticPerturbations	YAO_TEMPORAL_RESPONSE_TO_PROGESTERONE_CLUSTER_7	5517	42	AMOTL2,ANKRD40,ANP32B,ARL8B,ARPC5L,ATP1A1,BRD2,CBX4,CCT2,CDC34,COPS3,DDA1,EIF2S1,ETF1,GNB1,HNRNPA2B1,HNRNPC,HRAS,HSPA4,JAGN1,KIF5B,LEPROT,MGAT2,MRPL17,MRPS26,MT1A,NCDN,PPM1G,PPP1R15B,PSMA2,PTK2,RAB7A,RAMP1,SAR1B,SCAMP2,SMG5,SOD2,SPOCK2,TM2D2,UBQLN2,ZNF281,ZFPM1	TBI	7d	Hip
Mature Oligodendrocyte	8.75847e-08	1.27867	0.000407531	GObp	GO_CELL_PROJECTION_ORGANIZATION	5517	320	ABI1,ACTR3,ADCY1,AFG3L2,AHI1,AKT1,ALCAM,ANK3,APBB1,APC,APP,ARF1,ARF4,ARFGEF1,ARFIP2,ARL13B,ARL6,ASAP1,ATL1,ATMIN,ATP6V0D1,ATP6V1D,ATP7A,ATP8A2,ATXN10,BBIP1,BCL11B,BLOC1S2,BMPR1B,BTBD3,BTG2,CACNA1A,CAMK2B,CCDC88A,CCK,CCP110,CD2AP,CDC42,CDH11,CDH13,CDK16,CDK5,CDK5R1,CEP89,CEP97,CHN1,CLMN,CLU,CLUAP1,CNP,CNTN1,CNTN2,CNTN4,CNTNAP2,COBL,CORO1B,CRTAC1,CSF1R,CSNK1D,CTNNA1,CTNNA2,CTNND2,DAB1,DAG1,DBNL,DCC,DCLK1,DHFRP1,DHFR,DICER1,DLG4,DMD,DNAH9,DNM2,DNM3,DPYSL2,DSCAM,DSCAML1,DVL1,DYNLL1,DYNLT1,E2F4,E2F5,EFHD1,EFNA1,EFNB3,EHD1,EHD3,EPHA4,EPHB1,EXT1,FEZ1,FEZ2,FGFR2,FLOT1,FOPNL,FOXJ1,FRYL,FSCN1,FYN,GALNT11,GAP43,GDPD5,GJA1,GLI2,GNAO1,GOLPH3,GPC1,GPM6A,GRB2,GRIN3A,GRIP1,GSK3B,GSN,HDGFRP3,HERC1,HMGB1,HPRT1,HRAS,HYDIN,ICK,IFT122,IFT172,IFT20,IFT27,IFT43,IFT46,IFT52,IFT57,IFT80,IFT88,IKBKB,IMPACT,INPP5K,IQGAP1,ISPD,JAK2,JAM3,KIDINS220,KIF3A,KIF5A,KIF5B,KIF5C,KIRREL3,KLF7,KRAS,LAMA2,LIFR,LLGL1,LPAR1,LRP4,LRRK2,LRRN1,LYN,MAP1B,MAP2,MAP4,MAP4K4,MAP6,MAPK1,MAPK3,MAPK9,MAPT,MICALL1,MKKS,MTMR2,MTSS1,NCAM1,NCDN,NDEL1,NDN,NEDD4,NEFL,NEK3,NEO1,NFASC,NFIB,NLGN1,NPTX1,NRAS,NRCAM,NRP2,NRTN,NRXN1,NRXN3,NUBP2,OCRL,OFD1,OMG,OPHN1,PACSIN2,PAFAH1B1,PAK1,PAK2,PAK3,PAK4,PARD3,PDGFA,PHGDH,PICK1,PIP5K1A,PLEK,PLEKHA1,PLP1,PLXNA4,PLXNB1,PLXNB3,PMP22,PPP1R9B,PPP3CB,PQBP1,PREX2,PRKCQ,PRKCZ,PRKG1,PTEN,PTK2,PTPDC1,PTPN11,PTPRA,PTPRF,PTPRK,PTPRM,PTPRZ1,RAB10,RAB11A,RAB35,RAB3A,RAB8A,RAC1,RAP1B,RAP2A,RAP2C,RAPGEF2,RAPH1,RDX,RERE,RFX3,ROBO2,ROCK1,RTN4,RTTN,S100A6,S100B,SCLT1,SCN1B,SCRIB,SDCBP,SEC24B,SEMA5B,SEMA6A,SEPT2,SEPT7,SGK1,SH2B1,SHANK1,SIAH1,SIAH2,SLC9A6,SLITRK4,SLITRK5,SNAPIN,SNX1,SNX10,SOD1,SPAST,SPTAN1,SPTBN1,SPTBN2,SRGAP2,SSNA1,STK11,STMN1,STMN3,STMN4,STRN,STXBP1,TBC1D24,TMEM106B,TMEM216,TMEM237,TNIK,TOP2B,TOPORS,TOR1A,TRAPPC4,TRIM32,TRIM59,TROVE2,TSPAN2,TTC30A,TTC30B,TTLL5,TTYH1,TUBB3,UBB,UBE2B,UBE4B,UCHL1,UGT8,UHMK1,ULK2,UNC119B,UNC5B,UNC5D,USP21,USP33,USP9X,VAPA,VEGFA,VLDLR,WASF1,WASF2,WASF3,WNT3,ZEB2,ZNF280C,ZNF280D,ZFYVE27,ZSWIM6	TBI	7d	Hip
Mature Oligodendrocyte	8.77294e-08	1.4316	0.000408205	GObp	GO_POSITIVE_REGULATION_OF_CATALYTIC_ACTIVITY	1760	192	ABR,ADAM17,ADPRH,AGAP9,AGAP4,AGAP5,AGAP11,AGAP6,AGAP1,AGRN,AKAP9,AMPH,ANAPC1,APOE,APP,ARAP2,ARFGEF1,ARHGAP21,ARHGAP23,ARHGAP39,ARHGAP5,ARHGDIA,ARHGEF10,ARHGEF11,ARHGEF12,ARHGEF2,ARRDC3,ATP1B1,BID,BRAF,BTRC,CAB39,CALM2,CALM1,CASP8AP2,CCDC88A,CCK,CCL1,CCNL1,CD81,CDC26,CDKL5,CDKN1A,CLPX,CTSA,CUL1,CYCS,CYTH1,DAB1,DDX3X,DENND4A,DENND5A,DLG1,DNAJC1,DOCK1,DOCK10,DOCK5,DOCK9,DUSP7,DVL3,ELMO1,ERBB4,ESR1,FGF13,FGFR2,FGFR3,FNBP1,FNIP1,GAB1,GADD45B,GIT1,RPLP1,GNAI2,GNAO1,GNAQ,GNG3,GSK3B,HERC1,HERC2,HIP1,HMGB1,HMGB2,HNRNPU,HSPA1A,HSPH1,INSR,IQGAP1,IRAK2,ITSN2,JAK2,JUN,KIDINS220,KLF4,KNDC1,LAMTOR2,LLGL1,LPAR1,LTF,MADD,MAGI2,MAP2K5,MAP4K5,MAPKAPK2,MIF,MTCH1,MYO9A,MYO9B,NCAM1,NCSTN,NF1,NRG3,PAK2,PCNA,PCOLCE2,PDGFA,PFKFB2,PFN1,PIBF1,PICALM,PIK3CA,PIK3CB,PKP4,PLAA,PLEKHG1,PLEKHG3,PPP1R12A,PPP1R12B,PPP1R9A,PPP2CA,PREX1,PRKACB,PRKCA,PROX1,PSAP,PSD3,PSENEN,PSMA4,PSMB2,PSMB5,PSMB7,PSME4,PTEN,PTK2,RABGAP1L,RALBP1,RALGAPA1,RAP1GDS1,RASA1,RASAL2,RFC1,RGS17,RGS22,RHOA,RHOG,RICTOR,SBF1,SBF2,SCRIB,SERINC5,SH3BGRL3,SIRT1,SOS1,SOS2,SPTAN1,SPTBN1,SRC,SRCIN1,TAB2,TAB3,TAOK3,TBC1D10B,TBC1D12,TBC1D14,TBC1D16,TBC1D4,TBC1D5,TBC1D9,TBC1D9B,TERF2,TGFA,TGFB2,TIMP2,TNKS,UBB,UBC,UBE2I,USP6NL,VLDLR,WRN,YWHAB,ZEB2,ZNF622	TBI	24h	Cortex
Mature Oligodendrocyte	1.20091e-07	1.45861	0.00040939	ChemicalGeneticPerturbations	MULLIGHAN_NPM1_SIGNATURE_3_UP	5517	138	ACO1,ACO2,ACP2,AHI1,AK2,AP3S2,APTX,ARHGEF11,ASRGL1,ATF7IP,ATRX,B4GALT4,BMPR1A,CACNA1I,CACNA2D1,CAT,CCDC15,CDK5R1,CELF1,CEP104,CHMP2B,CLN8,CLSPN,COMMD4,DHFR,DNAJB2,DOCK9,DST,EML2,ERP44,ETFDH,EXOSC4,EXOSC7,FADS1,FBXO28,FBXO42,GHITM,GLUD2,GNA12,GOT1,GPR137B,HMGB1,HNRNPH3,HOMER3,HSD17B4,HTRA1,IDE,INSIG1,IP6K1,IQCE,KIF3A,KPNA4,LAMA2,LEPROT,LIMS1,MAFG,MAN2A2,MAP3K7,MBNL2,MEIS1,METAP2,METTL7A,MPHOSPH8,MTX2,NCAM2,NCOA2,NCOA3,NDUFB8,NEK7,NGFRAP1,NIPA2,NIPBL,NPAT,ORC6,OSTF1,PAK1IP1,PBX3,PDPK1,PDS5B,PINK1,PKN2,PKNOX1,PLCB3,PLOD1,POU3F1,PPP1R8,PPP3CC,PTPN11,PURA,RAD1,RBM5,RER1,RHEB,RSRC1,RTN2,SCHIP1,SDPR,SEPP1,SEPT8,SERINC3,SGCB,SH3GL1,SH3GLB2,SLC15A2,SLC31A1,SMC4,SNX10,SON,SP3,SRPK2,SRSF7,ST3GAL4,STAG2,STX6,SUV420H1,TANK,TBC1D17,TGS1,TIMM17A,TJP2,TM2D3,TMCO1,TMPO,TNS3,TRAF6,TRAPPC3,TXNIP,UBE2K,UBR2,VCP,VOPP1,WBP5,WNK1,WWP1,YME1L1,YWHAB,ZFR2,ZMYM2	TBI	7d	Hip
Mature Oligodendrocyte	8.83856e-08	1.90313	0.000411258	GObp	GO_ESTABLISHMENT_OF_LOCALIZATION_BY_MOVEMENT_ALONG_MICROTUBULE	5366	50	AP3B1,AP3B2,AP3D1,AP3M1,AP3M2,AP3S2,APP,ARHGAP21,ARL3,BICD2,BLOC1S1,BLOC1S2,BLOC1S3,CDC42,CLN3,DTNBP1,DYNLL1,FYCO1,HIF1A,IFT20,IFT27,IFT43,KIF1A,KIF1B,KIF3A,KIF3B,KIF5B,KIFAP3,LRPPRC,MAP1B,MAPT,NDE1,NDEL1,NEFL,PEX14,PRKCZ,RAB6A,RASGRP1,RHOT1,RHOT2,SNAPIN,SOD1,SSNA1,TTC21B,TTC30A,TTC30B,UBB,UCHL1,WDR19,WDR35	TBI	7d	Cortex
Mature Oligodendrocyte	1.21492e-07	1.5999	0.000414165	ChemicalGeneticPerturbations	WANG_TUMOR_INVASIVENESS_DN	5366	91	ABCD4,ABCG1,ACTR2,AEBP2,ANKRD13A,APLP2,ARF1,ATF4,ATP1B1,ATP6V1A,ATP6V1B2,B2M,BIRC6,BNIP3L,BUD31,CANX,CCNG1,CCNI,CD9,CDC123,CELF2,CLK1,CNBP,COMMD10,CORO1C,CTNND1,DEGS1,DHX15,DNASE2,DYNC1LI2,ECI1,EIF3G,ERBB3,ESD,GBAS,GDI2,GM2A,GNAI2,GNB1,HSD17B10,IRAK1,ITM2B,IVNS1ABP,JMJD6,KLHL9,LITAF,LPAR1,LUC7L3,MIA3,MPV17,MRPL38,NFIB,NOMO1,NRAS,NUDT21,PBXIP1,PCNP,PDE6D,PEX19,PHF2,PLAA,PPP1CB,PPP1R12A,PPP2R5C,PSMB1,PTGES3,RAB11B,RAD21,RBM5,RNF4,SEC61A1,SFPQ,SLC50A1,SLC9A3R1,SMG7,SRRM1,SSR1,STK39,STX8,TBC1D10A,TCF25,TMED5,TSPYL1,TTC3,UBE2H,VAMP3,VAPA,VBP1,WDR1,WDR26,YWHAZ	TBI	7d	Cortex
Mature Oligodendrocyte	6.16208e-07	2.10531	0.000415324	Reactome	REACTOME_SIGNALING_BY_EGFR_IN_CANCER	3384	39	ADAM10,ADCY5,ADCY9,AKT3,AP2A2,AP2B1,AP2M1,AP2S1,BAD,CALM1,CALM2,CALM3,CDC37,CDC42,CDKN1A,CDKN1B,CLTA,CLTC,EPN1,EPS15,GAB1,GRB2,GSK3A,HSP90AA1,ITPR2,MAP2K1,MAP2K2,MAPK1,MAPK3,MAPKAP1,PHLPP1,PLCG1,PRKACA,PRKACB,PRKAR1A,PRKCA,PTEN,RAF1,SH3KBP1	TBI	21d	Hip
Mature Oligodendrocyte	8.96813e-08	1.27623	0.000417287	GObp	GO_REGULATION_OF_TRANSFERASE_ACTIVITY	5366	327	ABI1,ABL1,ACSL1,ADAM17,ADAM9,ADAR,ADARB1,ADCY5,ADCY8,ADORA1,AKT1,AKT1S1,ANAPC10,ANAPC11,ANAPC16,ANAPC2,ANAPC5,ANKRD54,APC,APOE,APP,ARRB1,ARRDC3,AVPI1,BAD,BAK1,BAX,BMI1,BMP2,BRAF,BTRC,BUB3,CAB39,CALM2,CALM1,CALM3,CAMK2N1,CAMKK2,CAV1,CCNC,CCNG1,CCNH,CCNL1,CCNL2,CCNT2,CCT2,CCT4,CD81,CDC16,CDC37,CDC42,CDK4,CDK5,CDK5R1,CDK5R2,CDK5RAP1,CDK5RAP3,CDKN1A,CDKN1B,CDKN1C,CDKN2D,CHCHD10,CHTF8,CIB1,CLSPN,CLU,CNPPD1,COPS8,CORO1C,CRK,CSF1,CSK,CSNK2B,CUL1,DAB1,DAXX,DBNDD2,DBNL,DCUN1D1,DCUN1D5,DNAJA1,DNAJA3,DNAJC3,DTNBP1,DUSP1,DUSP10,DUSP19,DUSP22,DUSP26,DUSP3,DUSP7,DUSP8,DVL2,EDN3,EIF4A2,ELP3,EPM2AIP1,ERBB3,ERBB4,ERP29,ERRFI1,FBXO31,FBXO7,FEM1A,FGF1,FGFR1,FZR1,GAB1,GADD45G,GBA,GBAS,RPLP1,GMFB,GNAI2,GNAQ,GNB2L1,GOLGA2,GPRC5B,GPS2,GSK3A,GSTP1,GTF2H1,H2AFY,HEXIM1,HGS,HMBOX1,HMGB1,HMGCR,HRAS,HSP90AB1,HSPA2,HSPA5,HSPH1,HYAL2,IBTK,INPP5K,IRAK1,IRS2,ITGB1BP1,JAK2,JTB,LCMT1,LDB1,LPAR1,LRP5,LRP6,LRRK2,MAD2L2,MADD,MAGED1,MAP2K1,MAP2K2,MAP2K3,MAP2K5,MAP2K7,MAP3K10,MAP3K11,MAP3K7,MAP4K2,MAP4K5,MAPK1,MAPK10,MAPK3,MAPK8IP1,MAPK8IP3,MAPRE3,MAS1,MCRS1,MEN1,MIF,MMD,MNAT1,MT3,MTOR,MUL1,MVP,NCK2,NF1,NPRL2,OSBPL8,PAK1,PAK2,PARK7,PARM1,PCID2,PCP4,PDGFA,PDPK1,PEA15,PHPT1,PIH1D1,PIK3CA,PIK3IP1,PIK3R1,PIK3R2,PIN1,PINK1,PKIG,PNKP,PPARG,PPM1E,PPP1R1A,PPP1R1B,PPP2CA,PPP2R1A,PRDX3,PRKAA1,PRKAB1,PRKACA,PRKACB,PRKAG1,PRKAR1A,PRKAR1B,PRKCQ,PRKCZ,PRPSAP1,PSEN1,PSMA1,PSMA2,PSMA5,PSMA6,PSMB1,PSMB10,PSMB2,PSMB3,PSMB4,PSMB5,PSMB6,PSMB7,PSMC1,PSMC2,PSMC3,PSMC4,PSMC5,PSMC6,PSMD1,PSMD10,PSMD11,PSMD14,PSMD2,PSMD3,PSMD4,PSMD5,PSMD6,PSMD7,PSMD8,PSMD9,PSME2,PSME3,PSMF1,PTEN,PTK2B,PTPN1,PTPN11,RAC1,RAF1,RALB,RAP2B,RASGRP1,RASSF2,RELN,RFC2,RFC5,RGS4,RHOA,SASH1,SERINC1,SERINC5,SERTAD1,SH3BP5,SH3BP5L,SLC9A3R1,SMAD7,SMG8,SMPD1,SNCA,SOCS4,SOCS5,SOCS7,SOD1,SORL1,SPRED1,SPRED2,SPRY1,SPRY2,SRC,SRCIN1,STK11,STK38,TAB1,TAF7,TAOK2,TAOK3,TEN1,TGFB2,TGFB3,THY1,TINF2,TOM1L1,TPD52L1,TRAF6,TRIM27,TP53,TRPT1,TSC1,TSG101,TSPYL2,TXN,UBA52,UBASH3B,UBB,UBC,UBE2D1,UBE2L3,UCHL1,UVRAG,VANGL2,VAPB,VEGFA,VLDLR,WNK1,WRAP53,XRCC3,YWHAG,ZEB2,ZER1,ZFP91	TBI	7d	Cortex
Mature Oligodendrocyte	1.23205e-07	1.70471	0.000420005	ChemicalGeneticPerturbations	WHITFIELD_CELL_CYCLE_M_G1	5517	70	AFAP1,AGPAT3,AMD1,ANP32E,ANTXR1,BTBD3,CBX3,CDC42,CNIH4,CTR9,CWC15,DCTN6,DEXI,DYNLL1,EIF4E,ELP3,FOPNL,FRS2,FXR1,G3BP1,GNB1,GRPEL1,GSPT1,HIF1A,HMGCR,HSD17B11,HSPA8,ILF2,JMJD1C,KIF5B,KPNB1,KRAS,LRIF1,LYAR,MLLT6,MORF4L2,MRPS2,MSL1,MTPN,NCOA3,NFIA,NFIC,NUCKS1,NUDT4,PAK1IP1,PDGFA,PLIN3,PPP2CA,PPP2R2A,PPP6R3,PSEN1,PTMS,PTTG1,RAB3A,RAD21,RAN,RHEB,SRSF3,STAG1,SYNCRIP,TAF9,TCERG1,TOB2,UBE2D3,USP6NL,WIPF2,YY1,ZBTB7A,ZNF281,ZNFX1	TBI	7d	Hip
Mature Oligodendrocyte	9.06031e-08	1.84604	0.000421576	GObp	GO_REGULATION_OF_ESTABLISHMENT_OF_PLANAR_POLARITY	5366	55	ABL1,AP2M1,AP2S1,ARHGEF19,CDC42,CELSR2,CLTC,DVL2,FZD3,FZD7,MAGI2,NKD1,PFN1,PRICKLE1,PSMA1,PSMA2,PSMA5,PSMA6,PSMB1,PSMB10,PSMB2,PSMB3,PSMB4,PSMB5,PSMB6,PSMB7,PSMC1,PSMC2,PSMC3,PSMC4,PSMC5,PSMC6,PSMD1,PSMD10,PSMD11,PSMD14,PSMD2,PSMD3,PSMD4,PSMD5,PSMD6,PSMD7,PSMD8,PSMD9,PSME2,PSME3,PSMF1,RAC1,RHOA,SEC24B,SMURF1,UBA52,UBB,UBC,VANGL2	TBI	7d	Cortex
Mature Oligodendrocyte	9.16023e-08	1.38362	0.000426226	GObp	GO_AMIDE_BIOSYNTHETIC_PROCESS	5366	190	ABCF1,ABTB1,AGK,AKT1,ASNS,AURKAIP1,CARNS1,CDC123,CERS2,CERS3,CERS5,CHCHD1,CLN8,CNDP2,COPS5,CPEB1,CPEB4,DAP3,DDX3Y,DEGS1,DENR,EEF1B2,EEF1D,EEF1E1,EEF1G,EEF2,EFTUD2,EIF1,EIF1AY,EIF1AX,EIF1B,EIF2A,EIF2B1,EIF2B2,EIF2B4,EIF2B5,EIF2D,EIF2S1,EIF2S3,EIF3A,EIF3B,EIF3CL,EIF3C,EIF3D,EIF3E,EIF3F,EIF3G,EIF3H,EIF3I,EIF3J,EIF3K,EIF3L,EIF4A1,EIF4A2,EIF4B,EIF4E,EIF4E2,EIF4EBP2,EIF4G2,EIF4G3,EIF4H,EIF5,EIF5A,EIF5AL1,EIF5A2,EIF6,FAM57B,FARSB,FTSJ1,GADD45GIP1,GAL3ST1,GART,GATC,GBA,GCLC,GCLM,GFM1,RPL11,RPLP1,RPL35,FAU,GSS,HAGH,HARS2,HBS1L,ICT1,MRPL10,MRPL11,MRPL12,MRPL13,MRPL14,MRPL15,MRPL16,MRPL17,MRPL18,MRPL2,MRPL20,MRPL21,MRPL27,MRPL28,MRPL3,MRPL30,MRPL33,MRPL34,MRPL36,MRPL37,MRPL38,MRPL39,MRPL4,MRPL40,MRPL42,MRPL43,MRPL51,MRPL52,MRPL54,MRPL55,MRPS11,MRPS12,MRPS14,MRPS15,MRPS16,MRPS17,MRPS18A,MRPS2,MRPS21,MRPS23,MRPS24,MRPS25,MRPS26,MRPS28,MRPS30,MRPS31,MRPS36,MRPS5,MRPS6,MRPS7,MRPS9,MRRF,MRTO4,MTHFD2,MTHFS,MTIF2,NACA,NDUFA7,NMRAL1,PABPC1,PABPC4,PCBP2,PPA1,PPA2,RRBP1,RSL24D1,SARS2,SECISBP2,SELT,SLC25A1,SLC25A11,SLC25A12,SLC25A14,SLC25A17,SLC25A19,SLC25A23,SLC25A27,SLC25A28,SLC25A29,SLC25A3,SLC25A32,SLC25A38,SLC25A39,SLC25A4,SLC25A42,SLC25A44,SLC25A45,SLC25A47,SLC25A5,SMPD1,SPTLC1,ST3GAL3,ST3GAL4,ST3GAL5,ST6GALNAC5,ST6GALNAC6,TARS2,TNIP1,TRNAU1AP,TSFM,UBA52,UGT8,VARS2,YARS2	TBI	7d	Cortex
Mature Oligodendrocyte	9.24835e-08	1.9263	0.000430326	GObp	GO_MITOCHONDRIAL_MEMBRANE_ORGANIZATION	5366	48	ALKBH7,BAD,BAK1,BAX,BCL2L1,BLOC1S2,BNIP3,BNIP3L,CAMK2A,YWHAQ,CHCHD3,CHCHD6,CLN8,CNP,DYNLL1,DYNLL2,EYA2,GSK3A,HSP90AA1,HSPA4,IMMT,LETM1,MAPK8,MTCH2,MUL1,NOL3,PPP3CC,PPP3R1,RHOT1,RHOT2,SAMM50,SLC25A5,SLC9A1,SNCA,STAT3,TIMM10,TIMM22,TIMM50,TIMM9,TOMM22,TOMM7,TP53,TP53BP2,YWHAB,YWHAE,YWHAG,YWHAH,YWHAZ	TBI	7d	Cortex
Mature Oligodendrocyte	1.26422e-07	1.95787	0.000430972	ChemicalGeneticPerturbations	GUO_HEX_TARGETS_UP	5517	44	AKAP8,AKTIP,ARSA,ATP6V1A,ATXN2,CALM3,CD2BP2,CD59,CMTM6,DHX36,ELOVL6,ENY2,EPHA4,EXT1,GLG1,IGF1R,IMPAD1,IQGAP1,KDM6A,KLF7,KLF9,LIFR,LUC7L2,MARK2,MEG3,MTF2,NAA15,NDN,NNAT,PTCH1,PTEN,PTPN1,PURA,RAB6A,RBM39,RTN1,SLC6A6,SMARCC1,SNX5,SRSF7,UBE3A,URM1,VEGFA,WDR26	TBI	7d	Hip
Mature Oligodendrocyte	6.41586e-07	2.30894	0.000432429	Reactome	REACTOME_RESPIRATORY_ELECTRON_TRANSPORT	3384	31	COX5B,COX6B1,COX7A2L,COX7C,COX8A,ETFB,NDUFA10,NDUFA12,NDUFA2,NDUFA3,NDUFA5,NDUFA6,NDUFA7,NDUFAB1,NDUFB2,NDUFB4,NDUFB8,NDUFB9,NDUFC2,NDUFS2,NDUFS4,NDUFS5,NDUFS7,NDUFS8,NDUFV1,NDUFV3,SDHA,SDHC,UQCRC1,UQCRC2,UQCRFS1	TBI	21d	Hip
Mature Oligodendrocyte	2.33596e-06	2.67458	0.000434488	Kegg	KEGG_VASOPRESSIN_REGULATED_WATER_REABSORPTION	3384	20	ADCY9,ARHGDIA,CREB3L2,CREB5,DCTN1,DCTN4,DCTN5,DYNC1H1,DYNC1I2,DYNC1LI1,DYNC2H1,DYNLL1,DYNLL2,PRKACA,PRKACB,RAB11B,RAB5B,RAB5C,STX4,VAMP2	TBI	21d	Hip
Mature Oligodendrocyte	9.36099e-08	1.37852	0.000435567	GObp	GO_REGULATION_OF_CYTOSKELETON_ORGANIZATION	5517	192	ABI2,ACTR3,ADD1,AFAP1,APC,ARF1,ARFGEF1,ARFIP2,ARHGDIA,ARHGEF10,ARHGEF19,ARHGEF2,ARL2,ARPC1A,ARPC1B,ARPC2,ARPC3,ARPC5,ARPC5L,ATAT1,BCAS3,BRAF,BRK1,CAPN2,CAPZA1,CAPZA2,CAPZB,CCDC88A,CD2AP,CDC42,CDC42EP1,CDC42EP2,CDK5,CDK5R1,CDK5RAP2,CDKN1B,CEP120,CFL2,CHD3,CHD4,CHEK2,CHMP1A,CHMP2A,CHMP2B,CHMP3,CHMP4B,CHMP5,CIB1,CKAP5,CLASP1,CLASP2,CLIC4,CLIP3,CORO1B,CRK,CSF1R,CSNK1D,CYLD,DCTN2,DLG1,DYNC1H1,DYNLT1,ECT2,EML1,EML2,FAM175B,FER,FKBP4,FSCN1,GMFB,GOLGA2,GPM6B,GRB2,GSN,HAUS2,HAUS5,HAUS8,HDGFRP3,HRAS,INO80,INPP5J,INPP5K,JAM3,JMY,KANK1,KIF11,KIF2A,KPNB1,LATS1,LPAR1,LRP1,LZTS2,MAP1A,MAP4,MAP6D1,MAPK1,MAPK3,MAPRE1,MAPT,MARK2,MEF2C,MID1IP1,MKKS,MLST8,MTPN,MYADM,NCKAP1,NCOR1,NEK7,NPHS1,NPM1,OFD1,PAFAH1B1,PAK1,PAK3,PAM,PDCD6IP,PDGFA,PFDN2,PFN1,PFN2,PHLDB1,PHPT1,PICK1,PIK3R1,PLEK,PLXNB1,PPFIA1,PPP2R1A,PPP2R4,PREX1,PRKCD,PRKCE,PRKCQ,PROX1,PTK2,RAB11A,RAC1,RAN,RANBP1,RAPGEF3,RASA1,RBM14,RDX,RHOA,RHOQ,RNF4,ROCK1,ROCK2,SBDS,SENP6,SGK1,SHANK1,SIRT2,SKA2,SLAIN2,SMAD3,SMC1A,SMC3,SORBS3,SPAST,SPTAN1,SPTBN1,SPTBN2,SSH2,STMN1,STMN3,STMN4,TAC1,TAOK1,TMEFF2,TMOD2,TMSB4Y,TUBB,TUBG1,TUBGCP3,TUBGCP4,TWF1,UVRAG,WASF1,WASF2,WASL,WDR1,WDR62,WIPF1,WIPF2,WIPF3,BIRC8,XIAP,XPO1,XRCC3,ZNF207	TBI	7d	Hip
Mature Oligodendrocyte	1.28107e-07	3.09535	0.000436717	ChemicalGeneticPerturbations	ZHONG_SECRETOME_OF_LUNG_CANCER_AND_MACROPHAGE	1913	23	AGRN,ALDOA,ANXA2,APP,CD81,CLSTN1,CLU,CST3,ENO1,ENPP2,FDPS,GPRASP1,HSP90AB1,LDHA,PEBP1,PGK1,PPIB,PRDX1,PSMB5,PSMB7,RAN,TIMP2,YWHAZ	TBI	24h	Hip
Mature Oligodendrocyte	2.35127e-06	2.34951	0.000437336	Kegg	KEGG_PROPANOATE_METABOLISM	5366	21	ABAT,ACAT1,ACAT2,ACSS2,ALDH2,ALDH3A2,ALDH6A1,ALDH7A1,ALDH9A1,ECHS1,HADHA,HIBCH,LDHA,LDHB,MLYCD,MUT,PCCA,PCCB,SUCLA2,SUCLG1,SUCLG2	TBI	7d	Cortex
Mature Oligodendrocyte	9.4764e-08	1.81475	0.000440937	GObp	GO_REGULATION_OF_MRNA_METABOLIC_PROCESS	5366	58	ACIN1,AHCYL1,C1QBP,CDK11A,CDK11B,CELF3,CELF4,CELF6,CNOT1,CNOT7,CNOT8,DDX5,DHX34,HNRNPK,HNRNPL,HNRNPR,HSPA8,JMJD6,MAGOH,MBNL2,NBAS,NCBP1,NCBP2,PABPC1,PAF1,PAPOLA,POLR2G,PRPF19,PTCD2,RBFOX3,RBM15B,RBM25,RBM5,RBM8A,RBMX,RNF20,RNPS1,SAFB,SAP18,SECISBP2,SF3A1,SF3B4,SFSWAP,SNRNP70,SRPK1,SRPK2,SRSF3,SRSF6,SRSF7,SRSF9,TIA1,TMBIM6,TNRC6B,TOB1,TRA2B,U2AF2,UHMK1,ZFP36	TBI	7d	Cortex
Mature Oligodendrocyte	1.29845e-07	1.45795	0.000442643	ChemicalGeneticPerturbations	WANG_LMO4_TARGETS_DN	5366	139	CHMP1B,ACBD3,ACTR2,AP3B1,ATAD1,ATP6AP1,ATP6V0E1,ATP6V1C1,ATP6V1H,B2M,BACE1,BAZ2B,BBX,BCAP29,BCAS2,CAPZA2,CASC3,CCDC83,CCT7,CDC42,CIRH1A,CLPTM1,CLTA,COBLL1,COG6,CSGALNACT2,CTNND1,CWC27,DAGLB,DDX46,DIABLO,DLST,DNAJC7,DUSP3,DYNC1H1,DYNC1LI2,EHMT1,EIF2B4,EIF3A,EIF3D,EIF4G3,ELP2,EPC1,EXOC3,EXOC6B,FAF2,FAM134B,FDX1,FEZ2,FUNDC1,FUT8,FXR1,GANAB,GGNBP2,HLA-C,HIST1H1C,HIST1H4H,HMGCS1,KCNQ3,KRTCAP2,LIN7A,LONRF1,LXN,LYSMD2,MAD2L1BP,MBD1,MEAF6,MED6,MKLN1,MRPS15,MRPS21,MRPS28,MRPS31,MTIF2,MTMR2,MYH14,NBR1,NDUFAF2,NEAT1,NGDN,NOL7,NRBP1,NUP88,OCIAD1,OSTM1,PAK2,PDK3,PLEKHA1,PLEKHB2,PLRG1,PMP22,POLB,PPFIA1,PPM1D,PRMT5,PSMC5,PSMD5,PTPRK,PTS,PURB,RAB14,RAB18,RASSF8,RBM22,RBM25,RNF181,RNF7,RUFY2,SAP30BP,SAR1A,SH3GLB1,SLC26A11,SLC3A2,SPRYD7,SPTBN1,SRA1,SRP68,SRP72,STX12,SUGT1,SYTL2,TARDBP,TBC1D7,TBC1D9,TMEM192,TMOD3,TOP1,TRNP1,TYW5,U2AF1,UBQLN1,UBR4,USP8,VAT1,WASL,WDR41,ZFAND2A,ZFR,ZNFX1	TBI	7d	Cortex
Mature Oligodendrocyte	1.30871e-07	1.47867	0.00044614	ChemicalGeneticPerturbations	GENTILE_UV_HIGH_DOSE_DN	5517	128	ACADM,AMD1,ARID5B,ASPH,ATP2A2,ATP6V1B2,AUTS2,BHLHE40,BLCAP,BMI1,BMPR1A,BNIP2,CHD1,CHTOP,CNOT2,CUL1,DDIT4,DDX17,DICER1,DUSP1,DUSP7,DYRK1A,E2F3,EEF1E1,EIF4E,FERMT2,GBAS,KPNA2,GNA12,GNAI1,GTF2B,GTF2E1,HERPUD1,HNRNPU,HSPA8,ID2,JMJD6,JUND,KANK1,KIF2A,KRIT1,LBR,LHFPL2,LPAR1,LRBA,LSM14A,LSM2,MAP1B,MAT2A,MCL1,MORC3,MRFAP1L1,MTMR3,N4BP1,NCOA3,NDUFV2,NR3C1,PAFAH1B1,PDE4B,PGRMC2,PHC2,PHF3,PITPNB,PKP4,PMP22,PNO1,POM121,PPAP2B,PPP2R1B,PPP2R5C,PRKCD,PTK2,PTPN1,PUM1,PUM2,QKI,RAB11A,RAB14,RABGAP1,RAD21,RAF1,RAPGEF2,RBM5,RHOB,RNF4,RRAS2,SAT1,SCHIP1,SEC24B,SECISBP2L,SFI1,SIAH1,SIAH2,SLC20A2,SLC25A44,SMAD3,SMAD7,SMURF2,SNRNP40,SPEN,SRSF3,SRSF9,SS18,STAM,STRN3,STX7,TAF11,TCEB2,THUMPD1,TIPRL,TLE1,TLK2,TPST1,TRIM13,TSC22D3,TUBGCP3,UAP1,UBE2G1,UBTF,UFL1,USP1,UVRAG,VEGFA,XPO1,ZC3H4,ZFAND5,ZFP36,ZMYND8	TBI	7d	Hip
Mature Oligodendrocyte	9.6136e-08	2.16782	0.000447321	GObp	GO_MEMBRANE_BUDDING	3384	42	ANKRD28,AP2B1,AP2S1,ATP8A1,ATP8A2,CHMP1A,CHMP3,CHMP4B,CHMP7,EPS15,F5,FCHO2,FOLR1,GBF1,HIP1,KLHL12,LRSAM1,MCFD2,MYO18A,NAPA,P2RX7,PICALM,PPP6C,PPP6R1,PPP6R3,RAB1B,SCFD1,SEC24B,SNX3,STX5,TGFA,TMED10,TMED2,TMED9,TRAPPC2L,TRAPPC3,TRAPPC9,TSG101,USO1,VAPA,VAPB,VPS4A	TBI	21d	Hip
Mature Oligodendrocyte	1.32087e-07	2.03719	0.000450286	ChemicalGeneticPerturbations	LEIN_NEURON_MARKERS	5517	39	ALCAM,BEX2,CALM2,CAMK2A,CAMK2B,CHN1,CPLX1,DPP6,EGR1,FAIM2,FBXW5,FLYWCH1,GABARAPL1,GAP43,GPR162,GRIA2,GRIA3,GRIA4,MADD,MAP2K1,MEG3,MYO5A,NAPB,NDFIP1,NEFL,PRKAR1B,RAB6A,REPS2,RTN1,SLC22A17,SMARCA2,SNAP25,SNHG11,SNRPN,SYP,SYT1,UCHL1,UNC80,YWHAG	TBI	7d	Hip
Mature Oligodendrocyte	6.69594e-07	2.11953	0.000451306	Reactome	REACTOME_TRANSPORT_OF_MATURE_TRANSCRIPT_TO_CYTOPLASM	5366	31	CPSF1,CPSF3,DHX38,EIF4E,MAGOH,NCBP1,NCBP2,NUP133,NUP153,NUP214,NUP35,NUP37,NUP50,NUP85,NUP88,NXF1,RAE1,RBM8A,RNPS1,SEH1L,SRRM1,SRSF1,SRSF11,SRSF3,SRSF5,SRSF6,SRSF7,SRSF9,U2AF1,U2AF2,UPF3B	TBI	7d	Cortex
Mature Oligodendrocyte	9.69925e-08	3.13608	0.000451306	GObp	GO_GLIAL_CELL_DEVELOPMENT	1913	23	ARHGEF10,CD9,CLU,CNTN2,DICER1,FA2H,GFAP,GSTP1,HDAC11,ID4,KCNJ10,LAMA2,LPAR1,MPP5,NDRG1,NF1,NKX2-2,PARD3,PHGDH,PLP1,SKI,TSPAN2,VIM	TBI	24h	Hip
Mature Oligodendrocyte	1.01009e-07	1.37128	0.000469996	GObp	GO_POSITIVE_REGULATION_OF_MOLECULAR_FUNCTION	1913	237	ABL1,ABR,ACAP2,ACTN4,ADAM9,ADCY5,ADD1,AGAP6,AGAP4,AGAP11,AGAP9,AGAP1,AGAP5,AGRN,AHSA1,AKAP9,AKIRIN2,AMBRA1,AMFR,AMPH,ANAPC1,ANK2,ANK3,ANXA2,APP,ARAP2,ARHGAP21,ARHGAP23,ARHGAP5,ARHGDIA,ARHGEF10,ARHGEF18,ARHGEF2,ARHGEF9,ARRDC3,ATP1B3,ATP2B4,B2M,BAX,BAZ1B,BID,BRAF,BTC,BTRC,CALM2,CALM1,CALM3,CAMK1D,CAMK2A,CAMK2B,CCDC88A,CCL1,CCL4L2,CCL4,CD81,CDC27,CDKN1A,CHN2,CLOCK,CLU,CNOT6,CRHR1,CYCS,CYFIP2,CYTH1,DAB1,DAP,DENND1A,DENND4A,DENND4C,DENND5A,DEPDC5,DIRAS1,DIRAS2,DLG1,DNAJB1,DNAJC10,DOCK1,DOCK10,DOCK5,DOCK9,DSTYK,DUSP7,DVL3,ELMO1,ENO1,ERBB3,ERBB4,ERRFI1,FER,FGFR2,FGFR4,FKBP1A,FLOT1,FNBP1,FNIP1,FZD8,GAB1,GADD45A,GADD45B,GADD45G,GIT1,RPLP1,GMFB,GNAI2,GNAQ,GSK3B,HERC2,HIPK2,HMGB1,HSP90AB1,HSPA1B,HSPA1A,HSPE1,IFI27,IL10,IL4,ITSN2,JAK2,JUN,KAT2B,KLF4,KNDC1,KRIT1,LPAR1,MADD,MAGI2,MAP3K14,MAP3K2,MAP3K7,MAP4K2,MIF,MTCH1,MYO9A,NCAM1,NEFL,NF1,NFKBIA,NKX2-2,NOS1AP,NPM1,NRG3,NRTN,PAK1,PAK2,PARK2,PCOLCE2,PDCD10,PDCD5,PFN1,PICALM,PIK3R2,PIN1,PINK1,PKD2,PKIB,PKP4,PLAA,PLCE1,PLCL1,PLEKHG1,PLEKHG3,PPP1R12B,PPP1R15A,PPP1R9A,PPP3CA,PREX1,PRKACB,PRKAR2B,PRKCA,PROX1,PSAP,PSENEN,PSMA2,PSMA3,PSMB5,PSMB7,PSMD11,PSME1,PSME2,PTK2,PTPN11,RABGAP1L,RABGEF1,RALBP1,RALGAPA1,RAN,RAP1A,RAPGEF5,RASA1,RGS22,RHOA,ROBO1,RSU1,SASH1,SBF1,SBF2,SCARB1,SERINC5,SGK1,SGK2,SH3BGRL3,SKI,SNX13,SOS1,SOS2,SPRY2,SPTBN1,SRCIN1,SRGAP2,SRGAP3,STXBP5,TAB2,TBC1D10B,TBC1D12,TBC1D14,TBC1D16,TBC1D4,TBC1D5,TBC1D9,TCP1,TIMP2,TMEM110,TNF,TOM1L1,TOR1AIP2,TRAF5,TRAF6,TXN,UBB,UBC,USP6NL,VLDLR,WNK1,WRN,ZEB2,ZFP91	TBI	24h	Hip
Mature Oligodendrocyte	6.97969e-07	2.33184	0.000470431	Reactome	REACTOME_GAB1_SIGNALOSOME	5366	24	AKT1,AKT1S1,BAD,CASP9,CDKN1A,CDKN1B,CHUK,CREB1,CSK,FOXO1,FOXO4,GAB1,GRB2,GSK3A,MDM2,MLST8,MTOR,NR4A1,PDPK1,PHLPP1,PIK3CA,PIK3R1,PTEN,SRC	TBI	7d	Cortex
Mature Oligodendrocyte	6.98292e-07	1.5018	0.000470648	Reactome	REACTOME_METABOLISM_OF_LIPIDS_AND_LIPOPROTEINS	3384	122	ABCB4,ACAA1,ACACA,ACADL,ACLY,ACOT8,ACOX1,ACSL1,ACSL3,AGPAT1,AGPAT4,AGPAT5,AGPS,AKR1B1,APOE,ARSA,ARSG,CDK19,CDK8,CDS1,CDS2,CERK,CERS2,CERS5,CHPT1,CLOCK,CREBBP,CROT,CTSA,CYP27A1,CYP39A1,DECR1,DGAT2,DHCR24,DHCR7,ECHS1,ELOVL1,ELOVL7,ETNK1,FAR2,FASN,FDFT1,FDPS,FIG4,GAL3ST1,GALC,GM2A,GPD1,HADH,HEXA,HMGCL,HMGCR,HMGCS1,HSD17B12,HSD17B4,INPP5J,INPP5K,LBR,LDLR,LDLRAP1,LGMN,LIPC,LPGAT1,MBOAT1,MBOAT7,MED14,MED15,MED25,MED26,MED30,MTMR1,MTMR14,MTMR6,NCOA1,NCOR1,NEU1,NRF1,OCRL,OSBP,P4HB,PCCB,PCYT1A,PCYT2,PI4KA,PIK3C2B,PIP4K2A,PLD3,PNPLA3,PNPLA8,PPAP2B,PPM1L,PPP1CA,PPP1CB,PRKACA,PRKACB,PSAP,PTDSS2,PTEN,RORA,SCP2,SGPL1,SIN3B,SLC25A1,SLC44A1,SLC44A5,SMPD1,SMPD2,SMPD3,SPTLC1,SPTLC2,SRD5A1,SRD5A3,SREBF1,SREBF2,STARD4,SUMF2,SYNJ2,TEAD1,TECR,TGS1,VAPA,VAPB	TBI	21d	Hip
Mature Oligodendrocyte	1.01352e-07	1.95411	0.000471592	GObp	GO_NIK_NF_KAPPAB_SIGNALING	5517	45	CHUK,COPS8,CUL1,FBXW11,IRAK1,MALT1,MAP3K7,NFKB1,PPP4C,PSMA1,PSMA2,PSMA5,PSMA6,PSMA7,PSMB1,PSMB10,PSMB2,PSMB3,PSMB4,PSMB5,PSMB6,PSMB7,PSMC2,PSMC3,PSMC4,PSMC5,PSMC6,PSMD1,PSMD11,PSMD14,PSMD2,PSMD3,PSMD4,PSMD6,PSMD7,PSMD8,PSMD9,PSME4,PSMF1,TRAF6,UBA3,UBB,UBC,UBE2M,ZFP91	TBI	7d	Hip
Mature Oligodendrocyte	1.01629e-07	1.47364	0.000472882	GObp	GO_MOVEMENT_OF_CELL_OR_SUBCELLULAR_COMPONENT	1760	166	AAMP,ACTA1,ACTG1,ACVR1,ADAM17,AMFR,ANK2,ANK3,AP2M1,APBA1,APC,APP,ARHGAP21,ARHGDIA,ARHGEF11,ARPC3,ATP1B1,BICD2,CATSPER2,CCDC114,CCDC88A,CCK,CCL1,CD2AP,CD63,CD9,CDC42BPA,CDKL5,CERCAM,CNTN2,CREB1,CTNNA2,CUL3,DAB1,DCC,DDIT4,DDR1,DMD,DOCK1,DPYSL2,DST,DYNC1H1,DYNC1I1,DYNC2H1,DYNLL1,EFNB3,ELMO1,ENPP2,EPHB1,EPHB2,ERBB4,ETV1,EXT1,FAT1,FER,FGF13,FYCO1,GLG1,GSK3B,HMGB1,HMGB2,HSP90AA1,ICK,IER2,IL16,ITGA9,ITGAV,JAK2,JMY,KCNQ1,KCTD13,KIF11,KIF13A,KIF1B,KIF21A,KIF3A,KIF3B,KIF5B,KIF6,KIFAP3,KIRREL3,KTN1,LAMA2,LPAR1,MAG,MAPT,MIF,MYH10,MYH14,MYL6,MYO18A,MYO1E,MYO6,MYO7A,MYO9B,NAV1,NCAM1,NDN,NEO1,NFASC,NFIB,NPY,NRG3,NTN1,OFD1,OGDH,OPA1,PAK7,PAXIP1,PCM1,PDE4B,PHACTR1,PIK3CA,PIK3CB,PIK3R1,PLXNB3,PPIA,PREX1,PROS1,PROX1,PRPF40A,PTEN,PTK2,PTPRK,RERE,RHOA,RHOG,ROCK1,RTN4,RYK,SBDS,SCG2,SCRIB,SEMA5B,SEMA6A,SEMA6D,SETD2,SH3KBP1,SLC7A11,SMAD4,SOS1,SOX10,SPAST,SPTAN1,SPTBN1,SRC,TGFB2,TLN1,TMEFF2,TMF1,TNFRSF12A,TNS3,TOP2B,TRPM4,TTLL5,TUBB4B,TUBB,TYRO3,UBB,UNC5B,UNC5C,UNC5D,WIPF1,YWHAE,ZEB2,ZNF280C	TBI	24h	Cortex
Mature Oligodendrocyte	2.54533e-06	1.90511	0.000473431	Kegg	KEGG_LONG_TERM_POTENTIATION	5517	37	ADCY1,ARAF,ATF4,BRAF,CALM1,CALM2,CALM3,CAMK2A,CAMK2B,GNAQ,GRIA2,GRIN2A,GRM5,HRAS,ITPR2,KRAS,MAP2K1,MAP2K2,MAPK1,MAPK3,NRAS,PLCB1,PLCB3,PPP1CB,PPP1CC,PPP1R12A,PPP3CA,PPP3CB,PPP3CC,PPP3R1,PRKACB,PRKCA,PRKCB,PRKX,RAF1,RAP1B,RAPGEF3	TBI	7d	Hip
Mature Oligodendrocyte	2.55293e-06	1.65308	0.000474845	Kegg	KEGG_PARKINSONS_DISEASE	5517	61	APAF1,ATP5F1,COX4I1,COX5A,COX5B,COX6A1,COX6B1,COX6C,COX7A2,COX7A2L,COX7B,CYC1,GPR37,LRRK2,NDUFA10,NDUFA2,NDUFA4,NDUFA6,NDUFA7,NDUFA8,NDUFA9,NDUFB10,NDUFB2,NDUFB5,NDUFB7,NDUFB8,NDUFB9,NDUFC2,NDUFS1,NDUFS2,NDUFS4,NDUFS5,NDUFS7,NDUFS8,NDUFV1,NDUFV2,PARK7,PINK1,SDHA,SDHB,SDHC,SDHD,SLC25A4,SLC25A5,UBA1,UBB,UBE2G1,UBE2J1,UBE2J2,UBE2L3,UCHL1,UQCR10,UQCRB,UQCRC1,UQCRC2,UQCRFS1,UQCRH,UQCRHL,UQCRQ,VDAC1,VDAC2	TBI	7d	Hip
Mature Oligodendrocyte	1.0254e-07	1.36997	0.000477119	GObp	GO_LIPID_BIOSYNTHETIC_PROCESS	5366	200	ABCD3,ABHD3,ABHD5,ACBD3,ACLY,ACOT7,ACSL1,ACSS2,AGK,AGPAT3,AGPAT4,AGPAT5,AGPAT6,ALDH3A2,ALDH3B1,ARF1,ARF3,CDIPT,CDS2,CERS2,CERS3,CERS5,CHKA,CHKB,CLN8,CNBP,COQ2,CPNE3,CPNE6,CSNK1G2,CYB5R1,CYB5R3,CYP27A1,CYP39A1,CYP46A1,CYP51A1,DDHD1,DEGS1,DGAT1,DGAT2,DHCR24,DHCR7,DHDDS,DOLK,DPM1,DPM2,DPM3,EBP,ELOVL1,ELOVL4,ELOVL5,ELOVL6,ELOVL7,ETNK1,FA2H,FABP5,FADS1,FADS6,FAM57B,FAR1,FASN,FDFT1,FDX1,FDX1L,FDXR,FGF1,FGFR1,FGFR2,G6PD,GAB1,GAL3ST1,GBA,HSD3B2,HSD3B1,GNPAT,GPAA1,GPD1,GRB2,HINT2,HMGCR,HMGCS1,HSD11B1,HSD17B11,HSD17B12,IMPA1,INPP5F,INPP5J,INPP5K,INSIG1,IRS2,KDSR,LARGE,LBR,LIPT2,LPCAT2,LPCAT3,LPIN2,LSS,LTA4H,MBOAT1,MBOAT2,MBOAT7,MCAT,MED1,MIF,MLYCD,MTM1,MTMR14,MTMR2,MTMR6,MVK,NDUFAB1,NUS1,PBX1,PCYT1A,PCYT1B,PCYT2,PECR,PEX7,PGAP1,PGS1,PI4K2A,PI4KB,PIGA,PIGC,PIGK,PIGP,PIGQ,PIGS,PIGT,PIGU,PIGY,PIGZ,PIK3C3,PIK3CA,PIK3CD,PIK3R1,PIK3R2,PIP4K2B,PIP4K2C,PIP5K1C,PISD,PLA2G12A,PLA2G16,PLD2,PLP1,PMVK,PNPLA8,PPAP2B,PPAP2C,PPARD,PPM1L,PRKAA1,PRKAB1,PRKAG1,PRPF19,PTDSS1,PTDSS2,PTEN,PTGDS,PTGES3,PTPMT1,PTPN11,QKI,RBP1,RNPEP,RNPEPL1,SACM1L,SCARB1,SCD5,SCD,SERINC1,SERINC5,SGPP1,SLC44A1,SLC44A2,SLC44A5,SMPD1,SPHK2,SPTLC1,SPTSSA,SQLE,SRD5A1,SRD5A3,SREBF1,ST3GAL3,ST3GAL4,ST3GAL5,ST6GALNAC5,ST6GALNAC6,STARD3,SYNJ1,SYNJ2,TAMM41,TECR,TM7SF2,UGT8,VAPA,VAPB,XBP1	TBI	7d	Cortex
Mature Oligodendrocyte	7.09437e-07	1.65601	0.000478161	Reactome	REACTOME_APOPTOSIS	5517	68	ACIN1,ADD1,AKT1,APAF1,APC,APPL1,BAD,BBC3,BCAP31,BCL2L1,DAPK2,DBNL,DCC,DIABLO,DYNLL1,DYNLL2,FNTA,GSN,HMGB1,KPNA1,KPNB1,MAGED1,MAPK8,MAPT,PAK2,PPP3R1,PRKCD,PRKCQ,PSMA1,PSMA2,PSMA5,PSMA6,PSMA7,PSMB1,PSMB10,PSMB2,PSMB3,PSMB4,PSMB5,PSMB6,PSMB7,PSMC2,PSMC3,PSMC4,PSMC5,PSMC6,PSMD1,PSMD11,PSMD14,PSMD2,PSMD3,PSMD4,PSMD6,PSMD7,PSMD8,PSMD9,PSME4,PSMF1,PTK2,ROCK1,SPTAN1,TJP1,TJP2,TRADD,TP53,UNC5B,XIAP,YWHAB	TBI	7d	Hip
Mature Oligodendrocyte	1.03052e-07	1.39034	0.000479501	GObp	GO_POSITIVE_REGULATION_OF_MOLECULAR_FUNCTION	1760	220	ABR,ADAM17,ADPRH,AGAP9,AGAP4,AGAP5,AGAP11,AGAP6,AGAP1,AGRN,AKAP9,AMFR,AMPH,ANAPC1,ANK2,ANK3,APOE,APP,ARAP2,ARFGEF1,ARHGAP21,ARHGAP23,ARHGAP39,ARHGAP5,ARHGDIA,ARHGEF10,ARHGEF11,ARHGEF12,ARHGEF2,ARRDC3,ATF2,ATP1B1,BAZ1B,BID,BRAF,BTRC,CAB39,CALM2,CALM1,CASP8AP2,CCDC88A,CCK,CCL1,CCNL1,CD81,CDC26,CDKL5,CDKN1A,CEBPG,CLPX,CTSA,CUL1,CYCS,CYTH1,DAB1,DDX3X,DENND4A,DENND5A,DLG1,DMD,DNAJC1,DOCK1,DOCK10,DOCK5,DOCK9,DUSP7,DVL3,ELMO1,ENO1,EP300,ERBB4,ESR1,FER,FGF13,FGFR2,FGFR3,FNBP1,FNIP1,GAB1,GADD45B,GIT1,RPLP1,GNAI2,GNAO1,GNAQ,GNG3,GSK3B,HDAC5,HERC1,HERC2,HIP1,HIPK2,HMGB1,HMGB2,HNRNPU,HSPA1B,HSPA1A,HSPH1,IL4,INSR,IQGAP1,IRAK2,ITSN2,JAK2,JMY,JUN,KAT2B,KDM1A,KIDINS220,KLF4,KNDC1,KRIT1,LAMTOR2,LLGL1,LPAR1,LRP6,LTF,MADD,MAGI2,MAP2K5,MAP4K5,MAPKAPK2,MIF,MTCH1,MYO9A,MYO9B,NCAM1,NCOA2,NCSTN,NF1,NFKBIA,NRG3,PAK2,PCNA,PCOLCE2,PDGFA,PFKFB2,PFN1,PIBF1,PICALM,PIK3CA,PIK3CB,PKP4,PLAA,PLCL1,PLEKHG1,PLEKHG3,PPP1R12A,PPP1R12B,PPP1R9A,PPP2CA,PPP3CA,PREX1,PRKACB,PRKCA,PROX1,PSAP,PSD3,PSENEN,PSMA4,PSMB2,PSMB5,PSMB7,PSME4,PTEN,PTK2,RABGAP1L,RALBP1,RALGAPA1,RAP1GDS1,RASA1,RASAL2,RFC1,RGS17,RGS22,RHOA,RHOG,RICTOR,S100A1,SBF1,SBF2,SCRIB,SERINC5,SGK3,SH3BGRL3,SIRT1,SIRT2,SOS1,SOS2,SPTAN1,SPTBN1,SRC,SRCIN1,TAB2,TAB3,TAOK3,TBC1D10B,TBC1D12,TBC1D14,TBC1D16,TBC1D4,TBC1D5,TBC1D9,TBC1D9B,TERF2,TGFA,TGFB2,TIMP2,TNKS,TRAF5,UBB,UBC,UBE2I,USP6NL,VLDLR,WNK1,WRN,YWHAB,ZEB2,ZNF622	TBI	24h	Cortex
Mature Oligodendrocyte	1.4186e-07	1.35	0.000483602	ChemicalGeneticPerturbations	DOUGLAS_BMI1_TARGETS_UP	5517	212	KIAA0100,KIAA0408,ABCA2,ACIN1,ACYP1,ADAMTS1,ADARB1,ADCY9,ADI1,AES,AGAP3,AGPAT5,AKAP8,ALDH9A1,ANKH,ANKRD29,APLP1,ARL13B,ATF2,ATG9A,B3GAT1,BASP1,BET1,CACNB3,CAMKV,CCT8,CD320,CDK14,CENPV,CHD3,CITED2,CKB,CLIC4,CLPP,CNIH2,CNIH4,CNOT6,CNTNAP2,CS,CXCL14,CYB5B,DAP3,DDX6,DHX9,DKK3,DLG4,DLGAP4,DNAJC7,DNER,DNMT1,DUS3L,DUSP26,E2F3,EDIL3,EFHD1,EIF4A3,EIF4E2,EIF4E3,EPT1,EYA2,FAM135A,FAM57A,FAM83D,FASN,FRMD4A,FSD1,FTSJ1,GDI2,GLO1,GPR162,GPRC5B,GRPEL1,GSN,HIP1,HIPK3,HNRNPD,HRAS,IDH3A,IL6ST,ILF3,INPP4B,INPP5A,IQGAP1,IRS2,KDM1A,KIF11,KLF13,KPNA1,LAMTOR1,LANCL2,LARP6,LSM14A,LSM7,MACF1,MAPK1IP1L,MAPK3,MBOAT7,MCAM,MED15,MFSD2A,MPP1,MPRIP,MRPS35,MTHFS,MTMR6,MTPN,MYBBP1A,NCLN,NCOA5,NCOR2,NDN,NELL2,NEO1,NKX2-2,NOL12,NPTN,NR4A1,OLFM1,OLFML3,OSGIN2,PANK3,PCBP4,PCSK6,PDGFA,PDGFC,PEA15,PITHD1,PJA2,PLCB3,PLOD1,POLD3,POLR3E,POLR3K,PPIF,PRKAR2B,PRMT5,PRPS2,PTP4A1,PTP4A2,PYGB,QKI,RALB,RALGDS,RASAL2,RASL10B,RBM15B,RDX,RIT1,RTF1,RUVBL2,SAR1B,SBNO1,SCAMP1,SCARB1,SCD5,SCD,SEC24B,SF3B4,SGTA,SH3BP5,SHANK1,SLC16A1,SLC1A3,SLC2A1,SLC37A4,SLC6A6,SNX27,SPR,SPRED2,SPTBN2,SPTLC1,SRD5A3,SREBF1,SS18,STEAP3,SUCLG1,TAOK2,TBC1D16,TCF3,TCIRG1,THY1,TIMP2,TLN1,TMEFF1,TMEM163,TMEM184B,TMEM50B,TNFAIP6,TOMM34,TPPP3,TRIM3,TSPAN7,TUBB2A,TUBB2B,TUBB4A,TYSND1,UBE2Q2,UBTF,UGP2,URGCP,USP39,VOPP1,WASF1,WDFY1,XPR1,YWHAH,ZDHHC20,ZFAND6,ZNF367,ZFYVE9,ZMYND19,ZYX	TBI	7d	Hip
Mature Oligodendrocyte	1.04508e-07	1.44566	0.000486278	GObp	GO_PHOSPHOLIPID_METABOLIC_PROCESS	5517	146	ABHD12,ABHD3,ABHD4,AGPAT3,AGPAT4,AGPAT5,AGPAT6,ARF1,ARF3,BPNT1,CD80,CDIPT,CDS2,CEPT1,CHKA,CHKB,CLN3,CLN8,CPNE3,CRLS1,CSF1R,DDHD1,DDHD2,DHDDS,DOLK,DPM2,ENPP2,EPT1,ERBB3,ERBB4,ETNK1,FADS1,FAM126A,FAR1,FDFT1,FDPS,FGF1,FGF10,FGFR2,FGFR3,FITM2,FRS2,FYN,GAB1,GDE1,GGPS1,GNPAT,GPAA1,GPCPD1,GPD1,GPD1L,GPLD1,GPX4,GRB2,HADHA,HADHB,IMPA1,IMPAD1,INPP4B,INPP5A,INPP5B,INPP5F,INPP5J,INPP5K,IP6K1,IP6K2,IRS2,KITLG,LCAT,LIPC,LPCAT3,LPCAT4,LPGAT1,LPIN1,MBOAT2,MBOAT7,MTM1,MTMR2,MTMR3,MTMR4,MTMR6,NAPEPLD,OCRL,PAFAH1B1,PCYT1A,PCYT1B,PCYT2,PDGFA,PGAP2,PGP,PGS1,PI4KA,PIGK,PIGM,PIGP,PIGQ,PIGS,PIGU,PIGY,PIGZ,PIK3C2A,PIK3C3,PIK3R1,PIK3R2,PIP4K2A,PIP4K2B,PIP5K1A,PIP5K1C,PISD,PLA2G12A,PLA2G16,PLCB1,PLCE1,PLCG1,PLD1,PLEK,PMVK,PNPLA8,PPAP2B,PPAPDC1A,PTDSS1,PTEN,PTPMT1,PTPN11,SACM1L,SAMD8,SERAC1,SERINC1,SERINC3,SERINC5,SGMS1,SGPP1,SLC44A1,SLC44A2,SMPD1,SMPD2,SMPD4,SPHK2,SPTLC1,SPTLC2,SRD5A3,SYNJ1,SYNJ2,TAZ,TMEM55B,TTC7B	TBI	7d	Hip
Mature Oligodendrocyte	1.43772e-07	1.63216	0.000490118	ChemicalGeneticPerturbations	MARTINEZ_RB1_TARGETS_UP	1913	106	ABCA2,ADD1,ADD3,ANK3,APLP2,APP,BID,BTC,CALD1,CAMK2B,CDC42BPA,CDKN1A,CHPT1,CIDEC,CLDN11,CPD,DDR1,DNAJB1,DNAJC17,DUSP1,EIF3A,ERRFI1,FGFR2,FRMD4B,FRYL,GAPDH,GNA12,GOLGA4,GPD1,GPSM1,GSK3B,HHIP,HIPK2,HNRNPAB,IDE,IDS,IER3,IP6K1,ITGA9,ITGAV,JUNB,KIF11,KLF3,LAPTM4A,LSM12,MAN1A2,MAP1B,MASP1,MEF2A,MGA,MGLL,MT1A,MT2A,NDUFA2,NDUFA3,NEDD4,NR3C1,NSF,NTN1,PABPN1,PCM1,PCSK6,PDE3A,PDE4DIP,PINK1,PLD1,POU2F3,PPP3CA,PRKACB,PRKD3,PSAP,PURB,QKI,RAB31,RAB6A,RBBP4,RIOK3,ROPN1L,RTN4,RYR1,SCAF11,SCD,SEPT8,SERINC3,SF3A2,SF3B2,SLC35A3,SLC48A1,SNRPG,SNX30,SPAG5,SPTBN1,SRRM1,TAOK1,TCF12,TECR,TMCC3,TMEM106B,TPR,TF,UBC,UBL5,USP18,VAMP8,WRN,ZFP36	TBI	24h	Hip
Mature Oligodendrocyte	1.47333e-07	2.27809	0.000502259	ChemicalGeneticPerturbations	MCCLUNG_DELTA_FOSB_TARGETS_8WK	5366	29	ACTR2,ADAR,ADCYAP1R1,ARF3,ARHGEF2,ARNT2,BAG6,CALM3,CAMK2A,CDH2,CRY2,GAD2,GNAO1,GRIA2,HCN2,IDS,IMPAD1,KIF1B,KIF5A,MID1IP1,MXD4,RALY,RASSF2,SLC25A5,SSR3,ST6GALNAC6,TSPAN5,UHMK1,USP2	TBI	7d	Cortex
Mature Oligodendrocyte	1.47459e-07	1.6029	0.000502686	ChemicalGeneticPerturbations	SHEPARD_BMYB_MORPHOLINO_UP	5366	89	ABAT,ABCC5,AIF1L,AK3,ARL6IP5,ARRDC3,ATP1A1,B2M,BAX,BMP2,BNIP3L,BRF1,CCNG1,CCNG2,CIC,CNDP2,CPNE3,DLGAP4,DNAJA2,DNAJA3,DNTTIP2,DOHH,DUS3L,EIF4E,EPDR1,FAM207A,FXR1,GCSH,GLUD1,HSD3B1,GNAI3,GNS,GYG1,HM13,HNRNPD,HSBP1,HSPA2,ITFG2,ITM2B,KLC1,LAMP2,LMAN2,MBD2,MBP,MDM2,MRM1,MTDH,NAPEPLD,NCLN,NENF,NUDT9,OLA1,PGP,PLAA,PLEKHB2,POLR1C,PRDX1,PSMD3,PSMF1,PTPRN,QKI,RASL11B,RBM25,REXO2,RHBG,RIOK3,RPP14,RRP8,SASH1,SCARB1,SDF2L1,SETD7,SH3GLB2,SIAE,SLC25A28,SNX27,SPPL2B,SQSTM1,STARD3,STIP1,TEX264,TIMP2,TMPO,TMUB2,TPD52L2,TPPP3,TP53,TYW5,UCK1	TBI	7d	Cortex
Mature Oligodendrocyte	1.08219e-07	1.51822	0.000503544	GObp	GO_CELL_CYCLE_PROCESS	1760	145	ACVR1,AKAP9,ANAPC1,ANK3,APBB1,APC,ARHGEF10,ARHGEF11,ARHGEF2,ARL8A,ATF2,ATR,BAG6,BIRC6,BRD4,BTRC,BUB1,C2CD3,CAB39,CALM2,CALM1,CCP110,CD2AP,CDC14A,CDC26,CDK11B,CDK11A,CDK4,CDK5RAP2,CDKN1A,CEP120,CEP192,CEP290,CHD4,CKAP5,CLASP1,CLASP2,CLTC,CSNK1E,CSNK2A1,CUL1,CUL3,DIS3L2,DLG1,DST,DUSP1,DYNC1H1,DYNLL1,DYNLT1,EIF2AK4,EIF4G2,EMD,EP300,FBXW11,FOXN3,GSK3B,HDAC8,HSP90AA1,JMY,KAT2B,KIF11,KIF13A,KIF3B,LAMTOR2,LLGL1,LRRCC1,MACF1,MAGI2,MAPKAPK2,MAPRE2,MCM7,MLH3,MNAT1,MYH10,NAE1,NCOR1,NIPBL,NPAT,NUMA1,NUP160,NUP205,OFD1,ORC3,PBRM1,PCM1,PCNA,PDCD6IP,PDS5A,PDS5B,PHGDH,PIBF1,PPP1CC,PPP1R12A,PPP1R12B,PPP2CA,PPP2R5C,PPP3CA,PRKCA,PRMT1,PSMA4,PSMB2,PSMB5,PSMB7,PTEN,RAD21,RALA,RASA1,RHOA,RHOU,ROCK2,RPA1,RRAGC,SBDS,SEPT7,SESN1,SIRT2,SMC1A,SMC3,SMC5,SON,SPAST,SPIRE1,SPRY1,SPTBN1,STAG1,STMN1,SYCP1,TAF1L,TAOK1,TAOK3,TGFB2,TNKS,TOP2B,TPR,TUBA1A,TUBB4A,TUBB4B,TUBB,TXNL4A,UBB,UBC,UBE2I,UBR2,XPO1,YWHAE	TBI	24h	Cortex
Mature Oligodendrocyte	2.34948e-06	2.19767	0.000509837	Biocarta	BIOCARTA_CHREBP2_PATHWAY	5366	25	YWHAQ,FASN,MLX,PPP2CA,PPP2R1A,PPP2R1B,PPP2R2A,PPP2R2C,PPP2R3A,PPP2R4,PPP2R5B,PPP2R5C,PPP2R5E,PRKAA1,PRKAB1,PRKACA,PRKACB,PRKAG1,PRKAR1A,PRKAR1B,YWHAB,YWHAE,YWHAG,YWHAH,YWHAZ	TBI	7d	Cortex
Mature Oligodendrocyte	2.77426e-06	1.91778	0.000516012	Kegg	KEGG_OXIDATIVE_PHOSPHORYLATION	3384	44	ATP6AP1,ATP6V0A1,ATP6V0A2,ATP6V0B,ATP6V0D1,ATP6V0E2,ATP6V1E1,ATP6V1F,ATP6V1G1,ATP6V1H,COX10,COX11,COX17,COX5B,COX6B1,COX7A2L,COX7C,COX8A,LHPP,NDUFA10,NDUFA2,NDUFA3,NDUFA5,NDUFA6,NDUFA7,NDUFAB1,NDUFB2,NDUFB4,NDUFB8,NDUFB9,NDUFC2,NDUFS2,NDUFS4,NDUFS5,NDUFS7,NDUFS8,NDUFV1,NDUFV3,PPA2,SDHA,SDHC,UQCRC1,UQCRC2,UQCRFS1	TBI	21d	Hip
Mature Oligodendrocyte	1.51997e-07	2.27203	0.000518157	ChemicalGeneticPerturbations	PENG_LEUCINE_DEPRIVATION_DN	1913	41	AHSA1,ALDOA,BST2,COPS2,CYCS,DDX21,DNAJA1,DYNLL1,EIF4G2,EIF5,EMD,ERH,FDPS,HSP90AA1,HSP90AB1,HSPA8,HSPE1,IDI1,IFFO1,KPNA2,LDHA,MLF2,MRPL12,NCL,NOP56,NUTF2,PGAM1,PGK1,PPIB,PRMT1,PSMA3,PSMB7,PSMD11,SCD,SEC61B,SNRPA1,TCP1,TUBB4A,TUBB4B,UBC,XPO6	TBI	24h	Hip
Mature Oligodendrocyte	7.82831e-07	1.7933	0.000527628	Reactome	REACTOME_RNA_POL_II_TRANSCRIPTION	5366	51	CCNH,CCNT2,CPSF1,CPSF3,CPSF7,CSTF1,DHX38,ELL,GTF2A2,GTF2B,GTF2E2,GTF2F1,GTF2H1,LSM10,MAGOH,MNAT1,NCBP1,NCBP2,NUDT21,PAPOLA,POLR2B,POLR2D,POLR2E,POLR2F,POLR2G,POLR2H,POLR2K,RBM8A,RNMT,RNPS1,SNRPB,SNRPD3,SNRPE,SRRM1,SRSF1,SRSF11,SRSF3,SRSF5,SRSF6,SRSF7,SRSF9,SSRP1,SUPT4H1,TAF11,TAF12,TAF13,TCEB1,TCEB2,U2AF1,U2AF2,UPF3B	TBI	7d	Cortex
Mature Oligodendrocyte	1.15115e-07	1.19509	0.000535632	GObp	GO_REGULATION_OF_PROTEIN_MODIFICATION_PROCESS	5517	567	ABI1,ACSL1,ADAM9,ADARB1,ADCY1,ADCY5,ADCY9,ADORA1,AKAP8,AKAP8L,AKAP9,AKT1,AKT2,AKTIP,ANAPC1,ANAPC10,ANAPC11,ANAPC16,ANAPC2,ANAPC4,ANAPC5,ANAPC7,ANKLE2,ANKRD54,APC,APP,ARAF,ARFGEF1,ARHGEF2,ARL2BP,ARL6IP5,ARPP19,ARRDC3,ATG14,ATG7,ATP6AP1,ATP6AP2,AUTS2,BCL10,BMI1,BMP1,BMP2,BMP6,BMPR1A,BRAF,BRD4,BRD7,BUB3,CAB39,CALM1,CALM2,CALM3,CAMK2N1,CCDC23,CCDC88A,CCK,CCL1,CCNC,CCNG1,CCNH,CCNK,CCNL1,CCNL2,CCNT1,CCNT2,CCNY,CCNYL1,CD2BP2,CD80,CD81,CDC16,CDC26,CDC42,CDH2,CDK12,CDK5,CDK5R1,CDK5RAP3,CDK9,CDKN1A,CDKN1B,CDKN2C,CDKN2D,CHEK2,CHTOP,CIB1,CLIP3,CLSPN,CLU,CNKSR3,CNPPD1,CNST,CNTN1,COMMD1,COPS5,COPS8,CORO1C,CRK,CRY2,CSF1,CSF1R,CSNK1D,CSNK2B,CSRNP2,CTBP1,CTCF,CTDSP1,CTR9,CUL1,DAB1,DAG1,DAXX,DBNDD2,DBNL,DCUN1D5,DDIT4,DDRGK1,DERL1,DLG1,DLG2,DMD,DNAJA3,DNAJB2,DNAJC27,DNAJC3,DNMT1,DSTYK,DUSP1,DUSP10,DUSP15,DUSP16,DUSP19,DUSP26,DUSP3,DUSP7,DUSP8,DVL1,DVL2,DYNC1LI1,DYRK1A,ECT2,EEF2K,EFNA1,EGR1,EHD4,EID1,ELP3,ELP4,ENG,ENPP2,ENSA,EPHA4,EPHB1,ERBB3,ERBB4,ERP29,ERRFI1,ESR1,FAF1,FAM83D,FBXO18,FBXO2,FBXO31,FBXO7,FEM1A,FER,FGF1,FGF10,FGFR2,FGFR3,FIZ1,FKBP15,FKBP1A,FKTN,FLOT1,FNIP1,FNIP2,FNTA,FOXO1,FRS2,FYN,FZR1,G6PD,GAB1,GBA,GCLC,RPLP1,GMFB,GNAI2,GNAQ,GNB2L1,GNL3L,GOLGA2,GORASP1,GPATCH2,GPD1L,GPLD1,GPR37,GPR37L1,GPRC5B,GPS1,GRB2,GRIK2,GSK3B,GSTP1,H2AFY,HDAC5,HERPUD1,HGS,HIPK2,HIPK3,HMGB1,HMGCR,HRAS,HSP90AB1,HSP90B1,HSPA2,HSPA5,HSPBP1,HSPH1,HTR2C,HTT,IBTK,IGBP1,IGF1R,IGF2,IKBKAP,IKBKB,IL2,IL6ST,IMPACT,INPP5F,INPP5J,INPP5K,INSR,IQGAP1,IRAK1,JAK2,JTB,KAT2A,KAT2B,KDM1A,KDM4A,KIDINS220,KITLG,KLF15,KNDC1,KRAS,LAMTOR1,LATS1,LCMT1,LEFTY1,LEFTY2,LEMD2,LPAR1,LRP4,LRRC4C,LRRK2,LRRTM4,LYN,MADD,MAGED1,MAGI2,MALT1,MAP2K1,MAP2K2,MAP2K5,MAP3K11,MAP3K13,MAP3K15,MAP3K7,MAP4K3,MAP4K4,MAP4K5,MAPK1,MAPK10,MAPK3,MAPK8,MAPK8IP1,MAPK9,MAPKAPK2,MAPKAPK5,MAPRE3,MARK2,MEF2C,MEN1,MIF,MLST8,MMD,MNAT1,MT3,MTF2,MVP,MYADM,MYO1D,N4BP1,NBN,NBR1,NCOR1,NDFIP1,NDFIP2,NDNL2,NDRG2,NDUFS4,NEK3,NELL1,NF1,NHLRC1,NIPBL,NOC2L,NOD1,NOS1AP,NPM1,NPTN,NTRK2,OGT,OSBPL8,OTUB1,PAF1,PAFAH1B1,PAK1,PAK2,PAK3,PARD3,PARK7,PAXIP1,PCDH11X,PCIF1,PDCL3,PDE4D,PDGFA,PDGFC,PDPK1,PEA15,PELI1,PER1,PER2,PFN2,PHB2,PHIP,PHLPP1,PIAS1,PIN1,PINK1,PKIB,PKIG,PLCB1,PLCE1,PLCG1,PLCL1,PLCL2,PLEK,PPAP2B,PPME1,PPP1R11,PPP1R12A,PPP1R15B,PPP1R16B,PPP1R2,PPP1R2P1,PPP1R7,PPP2CA,PPP2R1A,PPP2R1B,PPP2R2A,PPP2R2B,PPP2R2C,PPP2R2D,PPP2R3A,PPP2R3C,PPP2R4,PPP2R5A,PPP2R5B,PPP2R5C,PPP2R5E,PPP5C,PPP6R3,PRDX1,PRICKLE1,PRKAA1,PRKAB2,PRKACB,PRKAG1,PRKAR1A,PRKAR1B,PRKAR2A,PRKAR2B,PRKCA,PRKCD,PRKCDBP,PRKCE,PRKCZ,PRKD1,PRKDC,PRMT5,PRNP,PROX1,PRR5L,PSAP,PSEN1,PSMA1,PSMA2,PSMA5,PSMA6,PSMA7,PSMB1,PSMB10,PSMB2,PSMB3,PSMB4,PSMB5,PSMB6,PSMB7,PSMC2,PSMC3,PSMC4,PSMC5,PSMC6,PSMD1,PSMD11,PSMD14,PSMD2,PSMD3,PSMD4,PSMD6,PSMD7,PSMD8,PSMD9,PSME4,PSMF1,PTEN,PTGER3,PTK2,PTPN1,PTPN11,PTPN22,PTPRJ,PTPRZ1,PTTG1IP,PYGO2,RABGEF1,RAC1,RAF1,RALB,RAMP1,RAP2A,RAP2C,RAPGEF1,RAPGEF2,RAPGEF3,RASSF1,RASSF2,RBM26,RCHY1,RHOA,RNF139,RNF20,RNF4,RNF40,ROCK1,ROCK2,RPTOR,RTF1,RUVBL2,SART3,SASH1,SDCBP,SEPT4,SET,SETD7,SFI1,SH3BP5,SH3BP5L,SIAH2,SIRT2,SIRT3,SMAD3,SMAD7,SMARCB1,SMPD1,SNF8,SNTA1,SOCS5,SOD1,SORBS3,SPOPL,SPRED1,SPRED2,SPRY2,SQSTM1,SRCIN1,SREBF1,STK11,STK25,STK38,STK39,STK4,STRAP,SUPT6H,SVIP,SYMPK,SYNJ2BP,SYTL2,TAB2,TADA3,TAF7,TAOK1,TAOK2,TAOK3,TBC1D7,TERF2IP,TESC,TGFA,TGFB3,THY1,TIMP2,TIPRL,TIRAP,TMEM132D,TMEM59,TNIK,TNK2,TOLLIP,TOM1L1,TOPORS,TRAF6,TRIP12,TP53,TRPS1,TSG101,TWF1,TXN,UBASH3B,UBB,UBC,UBE2B,UBE2D1,UBE2K,UBE2L3,UBE3A,UBN1,UBQLN1,UBXN1,UBXN2A,UCHL1,UFL1,USP4,UVRAG,VAPB,VCP,VEGFA,VEGFB,VLDLR,VRK3,WBP2,WNK1,XBP1,XIAP,XRCC3,YWHAB,YWHAE,YWHAG,ZEB2,ZER1,ZFP91,ZMYND11,ZYG11B	TBI	7d	Hip
Mature Oligodendrocyte	1.57622e-07	1.96181	0.000537333	ChemicalGeneticPerturbations	MCCLUNG_COCAINE_REWARD_5D	5517	43	ADORA1,ATP1B2,BZW2,CACNA2D3,CAMK2A,CCK,CD47,CELF2,DLG4,DNAJB9,EGR1,FSCN1,GAD1,GOLGA4,GRIA4,HSPA5,ITFG1,JUP,KCND2,KLF13,MAPRE3,MARK2,NCBP1,NELL2,NPTN,NRGN,PDE4B,PER2,PTP4A2,SDHC,SH3GL3,SMARCA2,SOX10,SPOCK2,STXBP1,SYP,TM9SF3,TMEM50B,TSPAN7,TUBB4A,UNC93B1,VAMP2,WBP11	TBI	7d	Hip
Mature Oligodendrocyte	1.1601e-07	1.43373	0.000539793	GObp	GO_PURINE_CONTAINING_COMPOUND_METABOLIC_PROCESS	5366	153	ABCG2,ACOT7,ADA,ADCY5,ADCY8,ADK,ADPGK,AHCYL1,AHCYL2,AK1,AK2,AK3,ALDOA,ALDOC,AMD1,APIP,ATP1A2,ATP1B1,ATP5F1,ATP6V0A1,ATP6V0A2,ATP6V1A,ATP6V1B2,BAD,BPGM,BPNT1,CACNB4,CAT,CHCHD10,COASY,COQ9,COX4I1,COX5A,COX5B,COX6A1,COX6B1,COX6C,COX7A2L,COX7B,CTNS,CYC1,DCAKD,DCK,DGUOK,DLD,DNMT3A,ENO2,ENPP4,GALK1,GAMT,GAPDH,GART,GBAS,AHCY,GMPR2,GNAI3,GPI,GPX1,GUCY1B3,GUK1,HINT1,HMGCR,HPRT1,HSPA8,IMPDH2,ITPA,LDHA,LRRK2,MAT2A,MAT2B,MECP2,MLYCD,MOCS1,MOCS2,MPP2,NADK,NDUFA1,NDUFA10,NDUFA11,NDUFA12,NDUFA3,NDUFA4,NDUFA5,NDUFA6,NDUFA7,NDUFA8,NDUFA9,NDUFAB1,NDUFB10,NDUFB11,NDUFB2,NDUFB3,NDUFB4,NDUFB5,NDUFB6,NDUFB7,NDUFB8,NDUFB9,NDUFC1,NDUFC2,NDUFC2-KCTD14,NDUFS1,NDUFS2,NDUFS3,NDUFS5,NDUFS7,NDUFS8,NDUFV1,NDUFV2,NDUFV3,NME1,NME6,NPR1,NT5C,NT5E,NUDT16,NUDT18,NUDT9,OGDH,OLA1,PAICS,PAPSS1,PDE10A,PDE4B,PDE9A,PFKFB3,PFKL,PFKM,PGK1,PGM1,PMPCB,PPAT,RHOQ,RORA,SDHAF2,SDHC,SLC35B2,SLC35B3,SNCA,STOML2,SULT4A1,SURF1,TJP2,TPI1,UQCR10,UQCRB,UQCRC1,UQCRC2,UQCRFS1,UQCRHL,UQCRH,UQCRQ,VCP	TBI	7d	Cortex
Mature Oligodendrocyte	1.59679e-07	2.0474	0.000544347	ChemicalGeneticPerturbations	HADDAD_B_LYMPHOCYTE_PROGENITOR	1760	53	ARAP2,ATAD2B,ATR,AUTS2,BACH2,CALM1,CD9,CDK13,CHD7,COBL,CRIM1,DDR1,DDX3Y,DNAJB14,DUSP26,ELF2,FAM134B,FAM171A1,FOXO1,HIP1R,HIST1H1E,HIST1H2AL,HIST1H2BG,HIST1H2BH,HMGB2,JMJD1C,JUN,KAT2B,KIF13A,MAP4K4,MLXIP,NPY,PCBP2,PCDH9,PCNA,PDS5B,PSD3,PTPRK,RB1CC1,RBM6,RCBTB1,SCHIP1,SECISBP2L,SEMA6A,SMAD1,SUV420H1,TCF4,TIA1,TOP2B,USP34,VPS13A,ZBTB10,ZMYM2	TBI	24h	Cortex
Mature Oligodendrocyte	1.18457e-07	1.99182	0.000551179	GObp	GO_GLIAL_CELL_DEVELOPMENT	5517	42	AKT1,AKT2,ARHGEF10,CD9,CDK5,CLU,CNTN2,DAG1,DICER1,DLL1,EIF2B1,EIF2B2,EIF2B5,FA2H,GSN,GSTP1,HDAC11,ID2,KCNJ10,KRAS,LAMA2,LAMC3,LPAR1,LYN,MPP5,MT3,NDRG1,NF1,NKX2-2,NKX6-2,PARD3,PHGDH,PICK1,PLP1,POU3F1,PTEN,SH3TC2,SIRT2,SOD1,TSPAN2,WASF3,ZNF488	TBI	7d	Hip
Mature Oligodendrocyte	1.61883e-07	1.73392	0.000551858	ChemicalGeneticPerturbations	ENK_UV_RESPONSE_EPIDERMIS_DN	1913	85	ABCD3,ABR,ADAMTS1,AFF4,APC,ARID1A,ATF3,ATP2B1,BCHE,BCL3,CHORDC1,CPM,CTSF,CYTH1,DBI,DCXR,DDAH1,DDX21,DLG1,DNAJB1,DUSP8,EGLN1,EGR1,EGR2,EIF2D,EIF4G3,ELL2,ERBB2IP,FGFR2,FOSB,FOXN3,GALC,GATM,GNAI1,HERC2,HSD17B4,ID4,IL4R,ITGAV,JARID2,KDM6A,KLF3,LEMD3,MGST3,MT1X,MYO6,NAMPT,NBR1,NCOA1,NDRG1,NEO1,NFIB,NPAT,ODC1,PCBP2,PDE4B,PHGDH,PIGA,PLAGL1,PLD1,PLLP,PNO1,PNRC1,PPP3CA,PRDX2,QDPR,ROBO1,RSU1,RTN3,SCARB1,SEPP1,SLCO3A1,SOS2,SPRY2,SSFA2,TCF4,TECR,TIMP2,TPPP3,TRAF6,TRIB1,TP53BP2,TUBA1A,TULP4,VPS41	TBI	24h	Hip
Mature Oligodendrocyte	1.1965e-07	1.37599	0.000556733	GObp	GO_REGULATION_OF_PROTEIN_MODIFICATION_PROCESS	1952	230	ADCY5,ADCY9,AIDA,AKAP8,ANAPC10,ANAPC11,ANAPC16,ANAPC2,ANAPC4,APOE,APP,ARHGEF2,ARNT,ARRDC3,ATG7,ATP6AP2,AXIN1,BAX,BCL6,BMP6,BMPR1A,BRAF,BRCA1,BRMS1,BTRC,CAMK2D,CCL3,CCL3L3,CCL18,CCND3,CCNH,CCNL1,CCNL2,CD81,CDKN1A,CDON,CHORDC1,CSF1,CSNK2B,DAB1,DDIT4,DLC1,DLG1,DLG2,DMD,DNAJA1,DNAJB2,DNAJC3,DRD2,DVL3,EED,EGFR,ENPP1,EPHA4,EPHA7,EPHB1,ERBB4,ERRFI1,FBXO7,FGF1,FGFR2,FKBP1A,FLCN,FNIP2,FRY,FZD7,FZR1,GAB1,GADD45B,GBA,GCNT2,GDF11,GNAI2,GNAQ,GPD1L,GPR37L1,GPS2,GRB2,GRIK2,GRXCR1,GSTP1,GTF2H1,HAMP,HAX1,HDAC4,HIPK2,HSP90AA1,HSP90AB1,HSP90B1,HSPA1B,HSPA5,HSPH1,IKBKB,IL1A,IL4,INPP5K,ITGA1,JARID2,JDP2,JUN,KDM5A,KLF15,KNDC1,LATS2,LPAR1,LRP6,LRRC4B,LRRC4C,MAD2L2,MAGED1,MAGI2,MAP2K2,MAP2K5,MAP3K13,MAP4K4,MAPK14,MAPK8IP1,MAPK9,MARK2,MID1,MIF,MOB1B,MT3,MVP,MYO1D,NBR1,NCK1,NDRG2,NELL1,NF1,NOS1AP,NRG3,NSD1,NTRK2,OGT,P2RX7,PAFAH1B1,PAK1,PAK2,PARD3,PARK2,PARK7,PCID2,PDE4D,PEA15,PELI2,PER1,PHIP,PHLPP1,PINK1,PINX1,PKHD1,PKIG,PLCE1,PPAP2B,PPP1R9A,PPP2R1B,PPP2R2C,PPP2R5A,PPP6R3,PRDX1,PRICKLE1,PRKAG1,PRKAR1A,PRKCZ,PRKD1,PRMT1,PSMB7,PSMD13,PSMD2,PSMD3,PSMD7,PSME2,PSRC1,PTK2,PTPRJ,PTPRZ1,PTTG1IP,PYGO2,RABGEF1,RAF1,RAP1A,RAP2A,RAP2B,RAPGEF1,RASSF2,RGS3,RHOA,RNF111,ROCK1,RYK,SART3,SEMA7A,SEPT4,SH3RF1,SIAH2,SKI,SLC27A1,SMAD3,SQSTM1,SRCIN1,STK38,STK4,STRADA,SWAP70,SYNJ2BP,SYTL2,TADA2A,TADA2B,TAOK3,TGFB2,TIAM1,TIMP2,TMEM132D,TPD52L1,TRIM27,TRIM5,UBE2D1,UBQLN1,UCHL1,USP4,VCP,WNK1,XBP1,YWHAB,ZBED3,ZFP91,ZFYVE28,ZNHIT1,ZYG11A	TBI	21d	Cortex
Mature Oligodendrocyte	1.64e-07	1.58725	0.000559076	ChemicalGeneticPerturbations	TIEN_INTESTINE_PROBIOTICS_24HR_DN	5366	92	ACBD3,ADNP2,ALDH3B1,ARF4,ARHGEF2,ASNS,AUH,BNIP3L,CALR,CANX,CBX4,CDK2AP2,CEBPG,CEP57,CLCN3,CREB1,CSNK1A1,DDIT4,EEF1G,EEF2,EIF1,EIF4B,EIF5A,FAF2,FTH1,FTL,GATAD1,GCLM,GLRX,GNB2L1,GOT1,HERPUD1,HSP90B1,HSPA13,HSPA5,HSPA8,HSPA9,HSPH1,IFRD1,KDELR1,LARP6,LPIN2,LRRFIP1,MAN1A2,MANF,MAP2K2,MARCH5,MBNL2,MIA3,MTDH,MTHFD2,NBR1,NDRG1,NUDT4,P4HB,PABPC1,PCK2,PDIA3,PDIA6,PJA2,PNRC1,PRNP,PTPRF,RAB2A,SAT1,SDF2L1,SEC63,SEL1L,SERP1,SH3GLB1,SLC35E1,SLC3A2,SLC6A8,SQSTM1,TANK,TFG,THOC2,TMCO3,TMED2,TMED5,TMED7,TMEM39A,TPT1,TTC3,UBC,UBE2H,UBXN4,UNC5B,VASP,VEGFA,WDR45,WIPI1	TBI	7d	Cortex
Mature Oligodendrocyte	1.64524e-07	1.47916	0.000560863	ChemicalGeneticPerturbations	HELLER_HDAC_TARGETS_UP	5366	127	ABAT,ACSBG1,ADAM15,ADARB1,AGRN,ALDH4A1,ALDOC,APLP1,APLP2,ATG4B,ATP13A2,ATP6V0D1,BMP2K,BRWD1,CADM4,CALCOCO1,CD80,CD9,CDC37,CDKN1A,CDKN1C,CDKN2D,CDR2L,CFH,CHCHD7,CLPTM1,CLTC,CPD,CRIP2,CRK,CSRP2,CTTN,CYP46A1,DBN1,DDAH2,DENND5A,DNM2,DNM3,DOCK9,DPM3,ENPP2,EPAS1,FAM20C,FDXR,FHL1,FSCN1,FTL,G6PD,GLYR1,GM2A,GNS,GPAA1,GPM6A,GPSM2,GRN,GSN,H2AFJ,H2AFV,H2AFY,HCFC1R1,HES1,HIST1H2BG,HIST1H4H,HIST3H2A,HMG20B,HSPA2,JUNB,JUP,LPCAT3,MAN1B1,MAOA,MAPK8IP1,MARCKSL1,MGST3,MT1X,MT1E,MT1H,MT1F,MT2A,NCAM1,NCOA3,NEAT1,NEFL,NEU1,NRGN,PCSK1N,PDE4DIP,PEG10,PFN2,PIK3CD,PLD3,POR,PPARD,PPM1E,PRDX2,PTTG1IP,RABL2B,RTN2,SAT1,SBF1,SEC23IP,SEPP1,SEPT4,SERPINI1,SEZ6L2,SFI1,SFXN3,SGK3,SLC16A3,SLC17A7,SLC25A28,SLC6A8,SLC9A1,SNRNP70,STARD3,SYT11,TAOK3,TMEFF1,TST,TUBA1A,VRK3,WASF1,WDR19,ZBTB43,ZCCHC24,ZER1,ZZEF1	TBI	7d	Cortex
Mature Oligodendrocyte	1.66326e-07	1.90337	0.000567004	ChemicalGeneticPerturbations	LI_DCP2_BOUND_MRNA	5517	47	AP2S1,APRT,BAZ1A,CHMP2A,CUEDC2,CYC1,DEAF1,DGCR14,DGCR6,DNTTIP2,EDF1,EEF1D,EIF3G,ETFB,EXOSC4,GATAD1,HSD17B10,HSP90B1,IDH3G,JMJD6,LSM3,MAP2K2,MRPS12,MRTO4,MTX1,NAA15,NDUFB7,NDUFS7,NDUFS8,NOL7,PDXK,PHGDH,PITRM1,PPP1R7,PRPF40A,PSMC3,PSMC5,RFC2,RUVBL2,SMC3,SPEN,SRRM2,TCEB2,TRAPPC2L,UBXN6,UFC1,UQCRC1	TBI	7d	Hip
Mature Oligodendrocyte	1.68164e-07	1.74943	0.000573272	ChemicalGeneticPerturbations	RODRIGUES_THYROID_CARCINOMA_ANAPLASTIC_DN	1760	83	AAK1,ACAA1,ANKRD13A,ARHGAP5,ATP9B,CALM1,CHPT1,CIRBP,CLDN11,CROT,CSRP1,DCAF17,DGKI,EGR1,ELF2,KIAA1217,FAM53B,FBXO21,FGF13,FNBP1,FOS,FOXO1,FRMD4B,FYCO1,GALNT11,GNAQ,GOLGA4,GPRASP1,GRAMD4,GSTM1,GSTP1,HERC1,HOOK3,KAT2B,KBTBD7,KCNAB1,KIDINS220,MAGI1,MAGI2,MAN1A1,MDN1,MED13L,MTUS1,NDUFA5,NEO1,NF1,NISCH,NKTR,NPAS3,NSD1,OFD1,PCBP2,PDLIM5,PEBP1,PFKFB2,PLEKHH1,PPP1R13B,PTPRB,PTPRD,RASAL2,RERE,RILPL2,RIMKLB,RRBP1,RUFY3,SERF2,SESN1,SIDT2,SLC44A1,SMAD1,SMAD4,SMARCA2,SPTBN1,ST6GALNAC3,SYNPO2,TCF4,TEF,TEX2,TMF1,TOM1L2,UBR5,USP54,ZCCHC24	TBI	24h	Cortex
Mature Oligodendrocyte	3.10118e-06	1.81049	0.00057682	Kegg	KEGG_ALZHEIMERS_DISEASE	3384	52	ADAM10,APBB1,APOE,ATF6,BAD,BID,CALM1,CALM2,CALM3,CDK5,COX5B,COX6B1,COX7A2L,COX7C,COX8A,GNAQ,GSK3B,ITPR2,MAPK1,MAPK3,MAPT,NDUFA10,NDUFA2,NDUFA3,NDUFA5,NDUFA6,NDUFA7,NDUFAB1,NDUFB2,NDUFB4,NDUFB8,NDUFB9,NDUFC2,NDUFS2,NDUFS4,NDUFS5,NDUFS7,NDUFS8,NDUFV1,NDUFV3,PLCB4,PPP3CA,PPP3CC,PSEN1,PSEN2,PSENEN,RYR3,SDHA,SDHC,UQCRC1,UQCRC2,UQCRFS1	TBI	21d	Hip
Mature Oligodendrocyte	1.69641e-07	1.2568	0.000578307	ChemicalGeneticPerturbations	NUYTTEN_EZH2_TARGETS_UP	5366	353	KIAA1191,KIAA0513,ACOT2,ACTR3,ACYP2,ADAM17,ADAR,ADIPOR2,AGPAT3,AGRN,ANKRD10,ANKRD46,ANXA5,AP3M1,APBB2,APLN,APLP2,APP,ARF3,ARHGAP21,ARHGAP39,ARID5B,ARL2BP,ARMC8,ARRDC3,ATF5,ATG12,ATP1B1,ATP2A2,ATP6AP1,ATP6AP2,ATP6V1A,B2M,BACE1,BACE2,BAIAP2,BCL10,BHLHE40,BIRC2,BLCAP,BLZF1,BNIP3,SP140,C1GALT1C1,CAB39,CAPRIN2,CCDC117,CCDC126,CCNJ,CD47,CD59,CDC42,CDC42SE1,CDC42SE2,CDKL5,CDKN1A,CEP19,CHMP5,CISD2,CLCN6,CLCN7,CLIC4,CLN5,CMC1,CNIH3,CNRIP1,COBLL1,COMMD10,COPS5,CORO1C,CREB5,CSF1,CTSB,CTTN,CYB5R1,CYTH1,DCUN1D5,DDIT4,DEAF1,DENND5A,DGKD,DIS3,DNAJA1,DNER,DNMT3A,DUS1L,DUSP3,DYNLT1,EDF1,EFEMP1,EGLN1,EHD1,EIF2S1,EIF4EBP2,EIF5,EIF5A2,ENDOD1,ERRFI1,FAM102A,FAM160B1,FAM162A,FAM46A,FBXO36,FDX1,FERMT2,FGF1,FIS1,FKBP1A,FLCN,FNBP4,FOXO1,FRMD5,FUT8,FYTTD1,G0S2,GALNT1,GBAS,GLG1,GLRX,GLRX2,GNA13,GNAQ,GOLGA6B,GPR155,GPR37,GPRC5B,GPX1,GTF2B,HLA-G,HLA-C,HLA-E,HLA-F,HLA-B,HLA-H,HERPUD1,HERPUD2,HIAT1,HMGCS1,HOMER3,HSP90B1,HSPA5,IDS,IL6ST,IRF2,ITIH5,ITM2C,JAK2,JUNB,KCTD1,KIF1B,KLC1,KLHL21,KLHL4,KRR1,LAMP2,LANCL1,LAP3,LARP6,LCOR,LDHA,LGMN,LIPA,LRPAP1,LSS,LZTFL1,MAEA,MAL,MAP1B,MAP2,MAP2K1,MAP7D2,MAT2B,MAX,MCL1,MECP2,MEIS2,MFAP1,MFSD1,MGAT2,MIA3,MPP5,MRAS,MRPS24,MRPS25,MRPS30,MT1X,MT1G,MT1M,MT1E,MT1A,MT1B,MT2A,MVP,MYBBP1A,MYD88,NAMPT,NCOA3,NCS1,NDRG1,NDUFA12,NFAT5,NFKBIA,NIPSNAP3A,NMI,NR1D1,NT5E,NUAK1,NXT2,OAZ2,OGFRL1,OGT,OSTC,OSTM1,OXCT1,P4HA1,PAQR7,PARP12,PEA15,PIGZ,PIK3CA,PITPNB,PLAGL1,PLAT,PLXNA1,PNO1,PNRC1,POC1B,PON2,PORCN,PPP1CB,PPP2CA,PPP2R5B,PPP3CC,PRDX1,PRNP,PRRG1,PSEN2,PSME2,PSMF1,PTBP2,PTPN1,PTPRF,QDPR,QKI,RANBP3,RBM25,RCN2,RFTN1,RGS4,RHOC,RHOQ,RHOU,RNF114,RNF7,RNMT,RPN2,RPUSD4,RRAS2,RRBP1,SAP18,SAR1A,SAT1,SCARB1,SCARB2,SCHIP1,SECISBP2,SELT,SEMA3D,SEMA7A,SEPW1,SERP1,SERPINE2,SERPINI1,SERTAD1,SGK1,SGPP1,SLC15A4,SLC16A2,SLC16A3,SLC1A3,SLC22A5,SLC25A28,SLC2A1,SLC2A13,SLC37A3,SLC44A2,SLC4A4,SLC9A9,SMAD1,SOCS5,SOD2,SPRED1,SPSB1,SPTLC1,SPTSSA,SQRDL,SQSTM1,SRD5A1,STK39,STK40,STT3B,STX6,SUB1,SUGP2,TANK,TAPBP,TBC1D19,TBC1D7,TCF4,TFG,TGFB3,THSD1,TK2,TM2D3,TMED5,TMEM106B,TMEM109,TMEM127,TMEM129,TMEM14C,TMEM159,TMEM63B,TMEM9B,TOR1AIP2,TPI1,TPM1,TP53BP2,TSC22D2,TSPAN2,TSPAN3,TSPAN9,TTC13,TTC7B,TUBB2A,TXNDC15,UAP1,UBL3,UBXN2A,UCHL3,USP42,VAMP4,VEGFA,VGLL4,WDR1,WDR26,WDR41,YOD1,YWHAZ,ZDHHC3,ZFAND2A,ZBTB47,ZHX1,ZNFX1	TBI	7d	Cortex
Mature Oligodendrocyte	1.26188e-07	1.70834	0.000587152	GObp	GO_REGULATION_OF_CELL_MORPHOGENESIS	1913	91	ABL1,ACTN4,ADAMTS16,ALDOA,ARHGDIA,ARHGEF18,BRAF,BRWD1,BRWD3,C1QBP,CAMK2B,CAMSAP1,CDC42SE2,CDH2,CDH4,CFL1,CLASP2,CNTN2,CSNK1E,CYLD,DAB1,DLG1,DNM3,DPYSL2,ENPP2,ERMN,FERMT2,GNA12,GOLGA4,GSK3B,HNRNPK,ITSN2,KNDC1,LPAR1,LRRC4C,MACF1,MAG,MAP1B,MAPT,MKLN1,MNS1,MYH14,NEDD4,NEFL,NTN1,NTRK2,ODF2,OLFM1,OMG,PALM2,PARK2,PDZD8,PHIP,PHLDB1,PPP1R9A,PPP3CA,PREX1,PTK2,PTN,PTPRD,RAP2A,RASA1,RDX,RHOA,RHOJ,RHOU,ROBO1,RTN4,RUFY3,SEMA3C,SEMA3D,SEMA5B,SEMA6A,SEMA6D,SEPT7,SGK1,SH3D19,SHROOM3,SRCIN1,SSH2,SSH3,TBC1D10B,TBC1D14,TBC1D16,TBC1D5,TNFRSF12A,ULK2,USP6NL,ZEB2,ZMYM4,ZMYM6	TBI	24h	Hip
Mature Oligodendrocyte	1.26338e-07	1.35484	0.000587849	GObp	GO_PROTEIN_LOCALIZATION_TO_ORGANELLE	5517	209	ACAP2,AFG3L2,AIP,AKT1,ANK2,AP3B1,AP3D1,AP3M1,ARF4,ARFRP1,ARL1,ARL2,ARL2BP,ARL6,ATP6V1D,ATRX,BAD,BAG6,BBC3,BBIP1,BCAP31,CALR,CCDC101,CD81,CEP57,CHAMP1,CHMP4B,COG3,CRIPT,CSE1L,CSNK1D,DAG1,DCTN2,DHX9,DNAJC19,DNLZ,DVL1,EHD1,ESR1,FAM178A,FAM83D,FBXO7,FIS1,GBF1,GDAP1,RPL11,RPLP1,KPNA2,RPL35,PAM16,FAU,GNPTAB,GNPTG,GOLGA4,GOLPH3,GPAA1,GSK3B,H2AFY,H2AFY2,HGS,HK1,HOOK3,HSPA4,HSPA5,HSPA8,IFT122,IFT20,IMMP1L,IMMP2L,IPO13,IPO4,IPO5,IPO9,JAK2,KDELR1,KDELR2,KLHL21,KPNA1,KPNA4,KPNA6,KPNB1,LAMP1,LONP2,LRRK2,LRWD1,MAPK1,MAPK3,MAPK9,MAPRE1,MARCH5,MCM3AP,MDM2,MFF,MFN2,MICALL1,MID2,MORC3,MT3,MTCH2,MTX1,MTX2,NAGPA,NEDD4,NFKBIA,NRAS,NUP133,NUP155,NUP35,NUP98,OS9,OSBPL8,PACSIN2,PAF1,PDE2A,PDIA3,PES1,PEX1,PEX14,PEX19,PEX2,PEX5,PEX5L,PEX6,PEX7,PHB2,PIK3R1,PINK1,PLRG1,PMPCA,POT1,PPP3CA,PRICKLE1,PTTG1IP,PYGO1,RAB10,RAB11A,RAB11FIP3,RAB33B,RAB35,RAB6A,RAB7A,RAD21,RAN,RANBP1,RANBP17,RANBP6,RBM22,RERE,RPAIN,RUVBL2,SCARB2,SEC61A1,SEC61B,SH3GLB1,SNF8,SNX10,SPCS1,SPCS2,SPTBN1,SRP14,SRP19,SRP54,SRP68,SRP72,SRP9,SRPRB,SSB,SSR3,SUMO1,SUN1,SUPT7L,SYS1,TAF8,TERF2,TERF2IP,TGFB3,TIA1,TIMM13,TIMM17A,TIMM17B,TIMM22,TIMM8B,TMCO6,TMEM30A,TNKS2,TNPO1,TNPO2,TNPO3,TOB1,TOLLIP,TOMM22,TOMM34,TOMM40,TOPORS,TOR1A,TOR1AIP2,TRPS1,TSPAN17,TXNIP,UBAC2,VAPA,VPS13A,VPS41,WRAP53,XPO1,YBX1,ZFAND2B,ZFAND6,ZFYVE9	TBI	7d	Hip
Mature Oligodendrocyte	2.73862e-06	2.24048	0.000594281	Biocarta	BIOCARTA_GPCR_PATHWAY	5517	23	ADCY1,CALM1,CALM2,CALM3,FOS,GNAI1,GNAQ,GNB1,HRAS,MAP2K1,MAPK3,PLCG1,PPP3CA,PPP3CB,PPP3CC,PRKACB,PRKAR1A,PRKAR1B,PRKAR2A,PRKAR2B,PRKCA,PRKCB,RAF1	TBI	7d	Hip
Mature Oligodendrocyte	1.3266e-07	1.56854	0.000617265	GObp	GO_CELL_PROJECTION_ORGANIZATION	1760	125	AHI1,ANK3,APBB1,APC,APOD,APOE,APP,ARFGEF1,C2CD3,CCDC114,CCDC88A,CCK,CCP110,CD2AP,CDC14A,CEP290,CEP89,CEP97,CLMN,CNTN2,COBL,CREB1,CROCC,CTNNA2,CUL3,DAB1,DCC,DMD,DNM3,DPYSL2,DYNC2H1,DYNLL1,DYNLT1,EFHD1,EFNB3,EHD1,EIF2AK4,EPHB1,EPHB2,ETV1,EXT1,FGFR2,FRYL,GALNT11,GNAO1,GRXCR1,GSK3B,HERC1,HMGB1,ICK,IQGAP1,JAK2,JUN,KIDINS220,KIF3A,KIF5B,KIRREL3,LAMA2,LINGO2,LLGL1,LPAR1,LRRN1,MAP2,MAP4K4,MAPT,MICALL1,MYH10,MYO7A,NCAM1,NDN,NEO1,NFASC,NFIB,NLGN1,NPY,NTN1,OFD1,PAK2,PARD3,PCM1,PDGFA,PHGDH,PIBF1,PKHD1,PLP1,PLXNB3,PPP1R9A,PRMT1,PTEN,PTK2,PTPRK,RDX,RERE,ROCK1,RTN4,RYK,SCRIB,SEMA5B,SEMA6A,SEPT7,SMAD4,SNAP29,SOS1,SPAST,SPTAN1,SPTBN1,STMN1,STMN4,TGFB2,TMEM106B,TOP2B,TROVE2,TSPAN2,TTBK2,TTLL5,UBB,UGT8,ULK2,UNC5B,UNC5C,UNC5D,VLDLR,ZEB2,ZNF280C,ZSWIM6	TBI	24h	Cortex
Mature Oligodendrocyte	1.32834e-07	1.4702	0.000618078	GObp	GO_COFACTOR_METABOLIC_PROCESS	5366	133	ACLY,ACOT1,ACOT9,ACOT13,ACOT2,ACOT7,ACSBG1,ACSL1,ACSS2,ADPGK,AGK,AGPAT6,AHCYL1,AHCYL2,AKR7A2,ALAD,ALDOA,ALDOC,AMD1,APIP,BLVRA,BPGM,BTD,CIAO1,CIAPIN1,COASY,COQ2,COQ5,COQ6,COQ7,COQ9,CRYZL1,CYP4F2,CYP4F11,DCAKD,DGAT1,DGAT2,DLD,DLST,ELOVL1,ELOVL5,ELOVL6,ELOVL7,ENO2,FAM96A,FAM96B,FAR1,FASN,FECH,G6PD,GALK1,GAMT,GAPDH,GART,GGH,AHCY,GPD1,GPI,HMBS,HMGCL,HMGCR,HMOX2,HSD17B12,IDH1,IDH3G,ISCA1,ISCA2,LDHA,LDHB,LIPT2,MAT2A,MAT2B,MCCC1,MDH1,MDH2,MLYCD,MMS19,MOCS1,MOCS2,MTHFD2,MTHFS,MVK,NADK,NAMPT,NDUFA9,NFU1,NMNAT2,NUBP2,NUDT12,OGDH,PCCA,PCCB,PC,PDHA1,PDHB,PDHX,PDXK,PFKFB3,PFKL,PFKM,PGD,PGK1,PGLS,PGM1,PMVK,PPT1,PRDX5,PTS,QDPR,RFK,SCD5,SCD,SDHAF1,SHMT2,SLC11A2,SLC25A1,SLC25A32,SLC25A38,SLC25A39,SPR,SUCLA2,SUCLG1,SUCLG2,TALDO1,TDO2,TECR,TKT,TMEM14C,TPI1,UROD,UROS,VCP,VKORC1	TBI	7d	Cortex
Mature Oligodendrocyte	1.8165e-07	2.3094	0.000619247	ChemicalGeneticPerturbations	LEE_LIVER_CANCER_SURVIVAL_DN	1913	39	AGRN,ANLN,ANXA4,ATAD2,ATP2B1,CALM2,CBX3,YWHAQ,DBNDD2,DYNLL1,DYNLT1,FABP5,FBL,RPL35,HNRNPA1,IER3,KIF5B,LRRCC1,MTHFD2,NOP56,NPM1,NSF,ODC1,OLIG2,PDCD5,PRMT1,PTMA,RAN,RBM17,RWDD1,S100A6,SEPT7,SET,SLC44A1,SNRPG,SUMO2,TMSB4X,TPRKB,TUBA1B	TBI	24h	Hip
Mature Oligodendrocyte	1.34077e-07	1.66543	0.000623861	GObp	GO_NEGATIVE_REGULATION_OF_PROTEIN_MODIFICATION_PROCESS	1913	99	ABL1,AKT1S1,ANAPC1,APC,ASH1L,ATF3,ATP2B4,BAX,BCOR,CALM2,CALM1,CALM3,CAMK2N1,CDC27,CDKN1A,CDKN2D,CHORDC1,CUL3,DBNDD2,DDIT4,DLG1,DLG2,DNAJA1,DNAJC10,DUSP1,DUSP7,DUSP8,ERRFI1,FBXO7,FKBP1A,FKTN,GADD45A,GADD45B,GMFB,GNAQ,GPATCH2,GRXCR1,GSK3B,GSTP1,H2AFY,HSPA1B,HSPA1A,ITCH,JARID2,JUN,KAT2B,KDM5A,KLF4,LRRC4C,MVP,MYO1D,NCOR1,NF1,NPM1,PAK2,PARD3,PARK2,PAX5,PCDH11X,PHB,PIN1,PINK1,PKIB,PPP1R15A,PPP1R15B,PPP1R16B,PPP2R1A,PRKAR2B,PSMA2,PSMA3,PSMB5,PSMB7,PSMD11,PSME1,PSME2,RABGEF1,ROCK2,RTN4RL1,SET,SKI,SOCS3,SPOPL,SPRED1,SPRY2,SRCIN1,SUPT6H,SYTL2,TMEM132D,TMEM59,TNF,TRIB1,TRIP12,UBB,UBC,UBN1,UFL1,WNK1,YWHAE,ZCCHC9	TBI	24h	Hip
Mature Oligodendrocyte	1.34553e-07	2.27955	0.000626073	GObp	GO_REGULATION_OF_RAS_PROTEIN_SIGNAL_TRANSDUCTION	1952	41	ABR,APOE,ARHGDIA,ARHGEF11,ARHGEF12,ARHGEF2,ARHGEF3,BCL6,CAMK2D,CSF1,CYTH2,DENND1A,DLC1,DNM2,ECT2L,EPS8L2,FARP2,FLCN,GBF1,IQSEC1,KCTD13,LPAR1,MAPKAP1,MYO9B,NF1,NOTCH2,OGT,PLCE1,PLEKHG1,PLEKHG3,RABGEF1,RAF1,RAPGEF1,RASA1,RASGRF1,ROBO1,SOS2,SQSTM1,TGFB2,TIAM1,TIMP2	TBI	21d	Cortex
Mature Oligodendrocyte	1.34672e-07	1.32301	0.000626627	GObp	GO_INTERSPECIES_INTERACTION_BETWEEN_ORGANISMS	5517	243	ABI1,ABI2,AP1M1,ATF7IP,ATG16L2,ATG7,ATP6V1H,BAD,BANF1,BCL2L1,BIN1,BNIP3,BNIP3L,BRD4,C1QBP,CCL1,CCNK,CCNT1,CCNT2,CD80,CD81,CDK13,CFL1,CHD1,CHMP1A,CHMP2A,CHMP2B,CHMP3,CHMP4B,CHMP5,CHMP7,COPB1,COPS6,CR1,CRTC1,CTBP1,CTSB,CUL1,CUL2,CUL4A,CUL5,CX3CR1,DAG1,DAXX,DDB1,DDX39B,DDX6,DEK,DERL1,DLG1,DYNC1LI1,DYNLL1,DYNLT1,E4F1,EFNB3,EIF3A,EIF3B,EIF3D,EIF3F,EIF3G,EIF3L,EIF4A2,EIF4E,EIF4G3,EIF4H,EPS15,ERCC3,FDPS,FKBP8,FYN,GBF1,RPL11,RPLP1,KPNA2,RPL35,FAU,GNB2L1,GPX1,GRB2,GTF2A2,GTF2B,GTF2E1,HLA-B,HLA-A,HLA-C,HIPK2,HNRNPA1,HNRNPK,HSP90AB1,HSPA8,HSPD1,HTATSF1,IDE,IL6ST,INPP5K,INSR,IPO5,IRF3,IST1,IVNS1ABP,KAT2A,KAT2B,KDM4A,KLC1,KPNA1,KPNA4,KPNB1,LAMP1,LMBRD1,LYN,MAPK1,MAPK3,MDM2,MFGE8,MOG,MORC3,NACA,NCAM1,NCKAP1,NEDD4,NFIA,NFKBIA,NPC1,NPM1,NUP133,NUP155,NUP35,NUP98,NXF1,PACS2,PAK2,PCBP1,PCSK5,PC,PDCD6IP,PDCL3,PGLYRP3,PIK3R1,PLCG1,POM121C,POM121,POU2F3,PPIA,PRMT6,PSIP1,PSMA7,PSMB1,PSMB10,PSMB2,PSMB3,PSMB4,PSMB5,PSMB6,PSMB7,PSMC2,PSMC3,RAB11FIP4,RAB1B,RAB6A,RAB7A,RAB9A,RALA,RAN,RANBP1,RBCK1,RBL1,RBM15,RBM15B,RBX1,RELA,RHOA,RNF216,RRAGA,RTN3,SCARB1,SCARB2,SCRIB,SEH1L,SERINC5,SET,SF3B2,SGTA,SLC20A2,SLC25A4,SLC25A5,SMAD3,SMARCA4,SMARCB1,SNAPIN,SPEN,SRPK1,SSB,SUGT1,SUMO1,SUPT6H,SYNCRIP,TAF11,TBC1D20,TCEB1,TFRC,THOC2,THOC3,THOC5,TLN1,TNPO1,TRAM1,TRIM23,TP53,TSG101,TSPAN7,TUSC2,TYRO3,UBB,UBC,UBE3A,UBN1,UBP1,UBR4,USF2,USP6NL,USP7,UVRAG,VAPA,VAPB,VCP,VDAC1,VPRBP,VPS18,VPS37A,VTA1,WASF2,WWP1,WWP2,XPO1,XPR1,XRCC5,XRCC6,YTHDC2,YWHAB,YWHAE,ZC3H7B,ZMYND11,ZYX	TBI	7d	Hip
Mature Oligodendrocyte	1.34672e-07	1.32301	0.000626627	GObp	GO_SYMBIOSIS_ENCOMPASSING_MUTUALISM_THROUGH_PARASITISM	5517	243	ABI1,ABI2,AP1M1,ATF7IP,ATG16L2,ATG7,ATP6V1H,BAD,BANF1,BCL2L1,BIN1,BNIP3,BNIP3L,BRD4,C1QBP,CCL1,CCNK,CCNT1,CCNT2,CD80,CD81,CDK13,CFL1,CHD1,CHMP1A,CHMP2A,CHMP2B,CHMP3,CHMP4B,CHMP5,CHMP7,COPB1,COPS6,CR1,CRTC1,CTBP1,CTSB,CUL1,CUL2,CUL4A,CUL5,CX3CR1,DAG1,DAXX,DDB1,DDX39B,DDX6,DEK,DERL1,DLG1,DYNC1LI1,DYNLL1,DYNLT1,E4F1,EFNB3,EIF3A,EIF3B,EIF3D,EIF3F,EIF3G,EIF3L,EIF4A2,EIF4E,EIF4G3,EIF4H,EPS15,ERCC3,FDPS,FKBP8,FYN,GBF1,RPL11,RPLP1,KPNA2,RPL35,FAU,GNB2L1,GPX1,GRB2,GTF2A2,GTF2B,GTF2E1,HLA-B,HLA-A,HLA-C,HIPK2,HNRNPA1,HNRNPK,HSP90AB1,HSPA8,HSPD1,HTATSF1,IDE,IL6ST,INPP5K,INSR,IPO5,IRF3,IST1,IVNS1ABP,KAT2A,KAT2B,KDM4A,KLC1,KPNA1,KPNA4,KPNB1,LAMP1,LMBRD1,LYN,MAPK1,MAPK3,MDM2,MFGE8,MOG,MORC3,NACA,NCAM1,NCKAP1,NEDD4,NFIA,NFKBIA,NPC1,NPM1,NUP133,NUP155,NUP35,NUP98,NXF1,PACS2,PAK2,PCBP1,PCSK5,PC,PDCD6IP,PDCL3,PGLYRP3,PIK3R1,PLCG1,POM121C,POM121,POU2F3,PPIA,PRMT6,PSIP1,PSMA7,PSMB1,PSMB10,PSMB2,PSMB3,PSMB4,PSMB5,PSMB6,PSMB7,PSMC2,PSMC3,RAB11FIP4,RAB1B,RAB6A,RAB7A,RAB9A,RALA,RAN,RANBP1,RBCK1,RBL1,RBM15,RBM15B,RBX1,RELA,RHOA,RNF216,RRAGA,RTN3,SCARB1,SCARB2,SCRIB,SEH1L,SERINC5,SET,SF3B2,SGTA,SLC20A2,SLC25A4,SLC25A5,SMAD3,SMARCA4,SMARCB1,SNAPIN,SPEN,SRPK1,SSB,SUGT1,SUMO1,SUPT6H,SYNCRIP,TAF11,TBC1D20,TCEB1,TFRC,THOC2,THOC3,THOC5,TLN1,TNPO1,TRAM1,TRIM23,TP53,TSG101,TSPAN7,TUSC2,TYRO3,UBB,UBC,UBE3A,UBN1,UBP1,UBR4,USF2,USP6NL,USP7,UVRAG,VAPA,VAPB,VCP,VDAC1,VPRBP,VPS18,VPS37A,VTA1,WASF2,WWP1,WWP2,XPO1,XPR1,XRCC5,XRCC6,YTHDC2,YWHAB,YWHAE,ZC3H7B,ZMYND11,ZYX	TBI	7d	Hip
Mature Oligodendrocyte	9.31299e-07	2.38899	0.000627696	Reactome	REACTOME_NEUROTRANSMITTER_RELEASE_CYCLE	5366	22	ABAT,DNAJC5,GAD1,GAD2,GLS,HSPA8,MAOA,RAB3A,RIMS1,SLC17A7,SLC1A1,SLC32A1,SLC38A2,SLC6A1,SLC6A11,SNAP25,STX1A,STXBP1,SYN1,SYN2,SYT1,VAMP2	TBI	7d	Cortex
Mature Oligodendrocyte	1.36714e-07	1.67304	0.000636128	GObp	GO_CHROMATIN_ORGANIZATION	1760	98	APBB1,ARID1B,ARID4A,ARID4B,ASH1L,ATF2,ATRX,BAG6,BAZ1B,BPTF,BRD1,BRD4,CBX3,CHD4,CHD7,CHD8,CREBBP,DDB1,DEK,DNMT3A,DPY30,ELP4,EP300,EP400,ESR1,H2AFJ,H2AFZ,HAT1,HDAC5,HDAC7,HDAC8,HIST1H1E,HIST1H2AL,HIST1H2BC,HIST1H2BE,HIST1H2BG,HIST1H2BH,HIST1H2BJ,HIST1H2BL,HIST1H2BN,HMG20A,HMGB1,HMGB2,HOPX,HUWE1,JAK2,JMJD1C,KAT2B,KAT6A,KDM1A,KDM3B,KDM6A,MBTD1,MORF4L1,MSL2,NACC2,NCOA1,NCOA2,NCOR1,NR3C1,NSD1,PAXIP1,PBRM1,PHF21A,PRDM4,PRKCA,PRMT1,PSME4,RBBP4,RCBTB1,RERE,RNF20,RSF1,RTF1,SALL1,SAP18,SART3,SATB1,SETD2,SETD7,SFPQ,SIRT1,SIRT2,SMARCA2,SMARCA5,SUV420H1,SYCP1,TAF1L,TAF1,TET1,TOP1,TSPYL4,UBN1,UBR2,USP34,WHSC1,ZNF462,ZMYND11	TBI	24h	Cortex
Mature Oligodendrocyte	1.37682e-07	6.36672	0.000640635	GObp	GO_CELLULAR_RESPONSE_TO_ZINC_ION	1760	9	CREB1,MT1X,MT1G,MT1F,MT1M,MT1E,MT1A,MT1B,MT1H	TBI	24h	Cortex
Mature Oligodendrocyte	1.8828e-07	2.19082	0.000641847	ChemicalGeneticPerturbations	MORI_PLASMA_CELL_UP	5517	31	SPCS3,BET1,BPGM,CRELD2,CTSB,DDOST,DERL1,DNAJB9,EBP,HDLBP,HSPA13,LMAN1,M6PR,MAGT1,MANF,MGAT2,NANS,NBAS,OSTC,PRRC1,RPN1,SLC30A7,SLC44A1,SPCS1,SSR2,STT3A,SURF4,TESC,TMED2,TMEM39A,UBXN4	TBI	7d	Hip
Mature Oligodendrocyte	1.88827e-07	1.57186	0.00064371	ChemicalGeneticPerturbations	GOZGIT_ESR1_TARGETS_DN	1952	120	ABCC1,ACSL3,ADAMTS19,ADCY9,AKR1C1,AKR1C2,AKR1C3,APBB2,APOD,ARID5B,ARRDC3,ATP9A,BATF2,BCAS1,BCL6,CACNB4,CELSR2,COL18A1,CTNND2,DIP2A,DOCK8,DPYD,DTNA,EFEMP1,ENAH,ENPP1,EPHA4,EPHA7,EPS15L1,ERBB4,FAM102A,FAR2,FGFR2,FLCN,FNIP2,FOXP1,FRAS1,FUT9,GAD1,GPR137C,GRIK3,GRIPAP1,GULP1,HIPK2,HIST1H4H,HTR7,INADL,INPP4B,JUN,KCNK6,KLF7,KLF9,LYPD1,MACROD2,MAGED1,MALAT1,MASP1,MAST4,MED14,MMP25,MPZL1,MVP,MYO6,NAB1,NBEA,NEAT1,NPAS3,NUP210L,PCSK6,PIK3R3,PLA2G16,PLEKHA5,PLEKHB1,PRICKLE2,PRKAR1A,PSTPIP2,PTPRG,PTPRK,PTTG1IP,RARA,RCBTB1,RGS22,RHOQ,SCD5,SDK1,SEC14L1,SGK1,SGMS1,SIDT1,SIPA1L2,SLC1A1,SLC1A2,SLC24A3,SNAPC3,SRGAP1,SUPT4H1,SYTL2,SYTL5,TANC2,TBC1D9,TCF4,TGFB2,THSD4,TIMP2,TLE1,TMEM106C,TMTC1,TOM1L2,TRIM2,TSC22D3,UBA1,UBXN4,UGDH,VMP1,WIPI1,WLS,XBP1,YPEL2,ZHX2,ZSWIM6	TBI	21d	Cortex
Mature Oligodendrocyte	1.88965e-07	1.40549	0.000644181	ChemicalGeneticPerturbations	RUTELLA_RESPONSE_TO_HGF_UP	5517	163	ABCG1,ACO1,ACSL3,ADAM28,AKT3,ALAS1,ALDH3A2,ANXA5,ARFGAP3,ARL6IP5,ASAH1,ATP1B3,ATP6V0A1,ATP6V0E1,ATP6V1C1,ATP6V1H,BCAP31,BCAT1,BET1,BHLHE41,C1QA,CD2AP,CD47,CD59,CD63,CD80,CD81,CD9,YWHAQ,CDS2,CEP350,CNPY2,CPM,CRIM1,CRYZ,CSF2RA,CSRP1,CTBS,CTSB,CTSD,CTSK,CYP27A1,DAD1,DFNA5,DHCR24,DHCR7,DOCK4,DYNC1LI1,EIF2S1,ENSA,FADS1,FAH,FDX1,FKBP4,FOXJ2,FSCN1,FTH1,G6PC3,GCLM,GLS,GM2A,GNA12,GNS,GOT2,GPD2,GPR137B,GRSF1,GSR,IL10,IL6ST,JAK1,KLF9,LAMP1,LAMP2,LEPROT,LHFPL2,LITAF,LPAR1,MAOA,MDH1,MED14,METTL1,MOB1A,MPZL1,MT1X,MT1F,MT1G,MT1H,MT2A,MTX2,N4BP1,NCOA3,NCOA4,NDRG1,NDUFS2,NPC1,OAZ2,OSBPL1A,PACSIN2,PDCD6IP,PDE4DIP,PDXK,PHYH,PIGP,PINK1,PKNOX1,PLA2G7,POGLUT1,PPAP2B,PPIF,PPP1R12A,PRDX1,PSD3,PSMB5,PSMG1,PTGDS,RAB9A,RAMP1,RDX,RER1,RFTN1,RHOQ,RIN2,SCAMP2,SCARB2,SCCPDH,SCD,SGK1,SGMS1,SLC12A8,SLC1A2,SLC1A3,SLC29A3,SLC30A1,SLC31A1,SLC35B1,SLC3A2,SNX10,SOD2,SPARC,SPRED2,SQLE,SQSTM1,TBC1D16,TBC1D4,TCF3,TCIRG1,TEX2,TFG,TFRC,TIMP2,TMBIM6,TMEM184C,TNFAIP6,TNS3,TPST1,TSPAN3,TUBA1C,TXN,WBP5,YIPF6,ZNF274,ZNF706	TBI	7d	Hip
Mature Oligodendrocyte	1.39646e-07	1.7196	0.000649774	GObp	GO_CELLULAR_RESPONSE_TO_INSULIN_STIMULUS	5366	68	AKT1,APPL1,ATP6AP1,ATP6V0A1,ATP6V0A2,ATP6V0B,ATP6V0D1,ATP6V0E1,ATP6V0E2,ATP6V1A,ATP6V1B2,ATP6V1C1,ATP6V1D,ATP6V1E1,ATP6V1F,ATP6V1G2,ATP6V1H,BAIAP2,BCAR1,CAPN10,CPEB1,EIF4EBP2,ERRFI1,FOXO1,FOXO4,GAB1,GOT1,GRB2,GSK3A,GSTP1,HDAC5,HIF1A,HNRNPK,IDE,INPP5K,IRS2,NAMPT,OGT,PAK1,PDK2,PDPK1,PHIP,PIK3CA,PIK3R1,PIK3R2,PPARG,PPAT,PRKCI,PRKCZ,PTPN1,PTPRA,RAB10,RAB31,RHOQ,SLC2A8,SLC9A1,SOCS7,SRC,SRD5A1,SREBF1,SRSF5,STXBP4,TBC1D4,VAMP2,VLDLR,WDTC1,XBP1,YWHAG	TBI	7d	Cortex
Mature Oligodendrocyte	1.91238e-07	2.34276	0.00065193	ChemicalGeneticPerturbations	CHESLER_BRAIN_HIGHEST_EXPRESSION	5517	26	ACTB,ATP11A,ATP6V0B,CADPS,CSRP1,DCTN3,DYNLL2,FOS,GLO1,GNB1,GRIA2,HINT1,HNRNPA2B1,KIF5A,LIN7C,MARCH7,MATR3,MOBP,PLP1,PPP1CB,PRKCE,PSMB5,SP3,STRN3,SYT1,UQCRB	TBI	7d	Hip
Mature Oligodendrocyte	1.92006e-07	1.9319	0.00065455	ChemicalGeneticPerturbations	TAKAO_RESPONSE_TO_UVB_RADIATION_UP	5366	45	ACOT7,ARF5,ATP6V0B,BAK1,CDC37,COX4I1,COX5A,COX5B,COX6A1,COX6C,COX7A2,COX7B,DBI,DYNLL1,EEF1D,FTH1,FUBP1,GPS2,GPX1,GPX4,GRN,MANF,NAP1L1,NDUFA4,NXF1,PFDN5,PLCL1,PPP1R11,PRDX2,PRDX3,PSMA6,PTOV1,RNPEP,SAP18,SAT1,SEC13,SEPW1,SHFM1,SOD1,SRI,TXN,UBB,UBC,UBXN1,UQCRFS1	TBI	7d	Cortex
Mature Oligodendrocyte	9.77459e-07	1.82661	0.000658807	Reactome	REACTOME_DOWNSTREAM_SIGNAL_TRANSDUCTION	5366	47	ADCY5,ADCY8,ADRBK1,AKT1,AKT1S1,BAD,BCAR1,CALM2,CALM1,CALM3,CASP9,CDKN1A,CDKN1B,CHUK,CREB1,CRK,FOXO1,FOXO4,GRB2,GSK3A,HRAS,MAP2K1,MAP2K2,MAPK1,MAPK3,MDM2,MLST8,MTOR,NCK2,NR4A1,NRAS,PDGFA,PDPK1,PHLPP1,PIK3CA,PIK3R1,PIK3R2,PRKACA,PRKACB,PRKAR1A,PRKAR1B,PTEN,RAF1,RASA1,SRC,STAT3,YWHAB	TBI	7d	Cortex
Mature Oligodendrocyte	9.78799e-07	2.05957	0.000659711	Reactome	REACTOME_SCFSKP2_MEDIATED_DEGRADATION_OF_P27_P21	5517	32	CDKN1A,CDKN1B,CUL1,PSMA1,PSMA2,PSMA5,PSMA6,PSMA7,PSMB1,PSMB10,PSMB2,PSMB3,PSMB4,PSMB5,PSMB6,PSMB7,PSMC2,PSMC3,PSMC4,PSMC5,PSMC6,PSMD1,PSMD11,PSMD14,PSMD2,PSMD3,PSMD4,PSMD6,PSMD7,PSMD8,PSMD9,PSMF1	TBI	7d	Hip
Mature Oligodendrocyte	1.94958e-07	1.83746	0.000664611	ChemicalGeneticPerturbations	CHAUHAN_RESPONSE_TO_METHOXYESTRADIOL_DN	5517	52	ADD1,ARL6IP1,ARPC5,ATP6V1F,BTF3,BTG2,CAPNS1,CD164,COPE,COX6A1,CSNK1E,CTBP1,DDOST,DDX17,EEF1A1,EIF3F,EIF3K,EIF3M,EIF4B,ENO2,ERP29,FDPS,FOXO3,HLA-G,H2AFZ,HADH,HERPUD1,HSP90AB1,HSP90B1,IDH2,LITAF,LTA4H,MCL1,MDH1,METTL7A,MORF4L2,MXI1,NPC2,NUCB1,PABPC1,PHB2,RAF1,TLN1,TMSB4X,TUBB,UBA1,UBC,UBE2J1,VAMP2,WBP2,XBP1,YWHAB	TBI	7d	Hip
Mature Oligodendrocyte	1.98929e-07	1.81308	0.000678148	ChemicalGeneticPerturbations	DITTMER_PTHLH_TARGETS_UP	5366	55	ANXA5,ANXA7,AP1S1,AP2M1,AP2S1,ARF4,ATP1A1,ATP2B1,BHLHE40,BSG,CAPZA2,CPD,CST4,FLOT1,GNAI3,GPX4,GRHPR,HADHA,HAX1,HNRNPH1,HSD17B11,IMMT,KLC1,KLF9,LAMA5,LAMP1,LARP6,LIPA,LRP5,NPTN,NUCB1,PEG10,PHYH,PPAP2B,PPM1B,PTS,RAB22A,RAB4A,RBM39,RBX1,RFC5,RHEB,RNPS1,SEC14L1,SF3B3,SFPQ,SRSF3,STK39,TIMM17A,TNIP1,TPI1,UQCRC1,UROD,VAMP8,VDAC2	TBI	7d	Cortex
Mature Oligodendrocyte	1.46069e-07	1.50213	0.000679659	GObp	GO_REGULATION_OF_ANATOMICAL_STRUCTURE_MORPHOGENESIS	1913	148	ABL1,ABR,ACTN4,ADAM9,ADAMTS16,ALDOA,AP2M1,ARHGDIA,ARHGEF18,BAX,BCOR,BRAF,BRWD1,BRWD3,C1QBP,CAMK2B,CAMSAP1,CDC42SE2,CDH2,CDH4,CELA1,CFL1,CLASP2,CLTC,CNTN2,CSNK1E,CST3,CYLD,DAAM1,DAB1,DDAH1,DDHD1,DLG1,DNM3,DPYSL2,DVL3,EGLN1,EHD1,ENPP2,ERMN,FERMT2,FGFR2,FLOT1,GNA12,GNG5,GOLGA4,GSK3B,GTF2I,HIPK2,HMGB1,HNRNPK,IL4,IL4R,INF2,ITSN2,KLF4,KNDC1,KRIT1,LPAR1,LRRC4C,MACF1,MAG,MAGI2,MAP1B,MAPT,MKLN1,MNS1,MYH14,NACA,NEDD4,NEFL,NF1,NFIB,NTN1,NTRK2,NUMB,ODF2,OLFM1,OMA1,OMG,PALM2,PARK2,PDCD10,PDZD8,PFN1,PHIP,PHLDB1,PINK1,PPP1R15A,PPP1R16B,PPP1R9A,PPP2R3A,PPP3CA,PREX1,PRICKLE1,PRICKLE2,PRKCA,PROX1,PSMA2,PSMA3,PSMB5,PSMB7,PSMD11,PSME1,PSME2,PTK2,PTN,PTPRD,RAP1A,RAP2A,RASA1,RDX,RHOA,RHOJ,RHOU,ROBO1,ROCK2,RTN4,RUFY3,SASH1,SEMA3C,SEMA3D,SEMA5B,SEMA6A,SEMA6D,SEPT7,SGK1,SH3D19,SHROOM3,SMURF2,SRCIN1,SSH2,SSH3,SULF1,TBC1D10B,TBC1D14,TBC1D16,TBC1D5,TNF,TNFRSF12A,UBB,UBC,ULK2,USP6NL,VEGFB,ZEB2,ZMYM4,ZMYM6	TBI	24h	Hip
Mature Oligodendrocyte	2.02416e-07	1.35787	0.000690037	ChemicalGeneticPerturbations	BENPORATH_NANOG_TARGETS	3384	228	ABCB7,ABHD11,ACAT2,ACO2,ACOT8,ACTR1A,ADO,AK3,ALCAM,ANKMY2,ANP32B,AP3B1,APOPT1,ARID1B,ARID5B,ARIH1,ASCC2,ASXL1,ATF4,ATG13,ATG4C,ATP6V1G1,B2M,BCAT1,BCKDHA,BCL9,BLCAP,CACNA1A,CACNA2D1,CALM2,CAPZA2,CA2,CBX3,CCDC12,CDC123,CDC14B,CDK14,CDK17,CDS2,CELF2,CEP95,CETN3,CFL1,CHD2,CLIC4,CNOT8,COMMD3,COPE,COTL1,CS,CYB5B,DCAKD,DCTN5,DDX17,DHCR7,DNAJB14,DNAJC8,DNM2,DPM1,DPYSL2,DTNA,DUSP12,DYM,EEF2,EIF2A,ENPP2,ENTPD1,ERCC1,KIAA1217,ETNK1,EXOC4,FAM35A,FBXW11,FDPS,FGFR2,FHIT,FOXN3,FUS,FXR1,FZD7,GANC,GBF1,GDE1,GLG1,RPLP1,GNG12,GNPTAB,GORASP2,GRIPAP1,GRPEL2,GSK3A,GXYLT1,HIGD2A,HMG20A,HNRNPA1,HNRNPA2B1,HNRNPH2,HSD17B12,HSPA5,IFT27,IGFBP2,IL1RAPL1,ILF2,INF2,ITGB1,JUN,JUP,KCNN2,KHDRBS1,KLF7,KNTC1,KRT18,LHPP,LSM3,MAPK14,MCC,MDH1,MED25,METTL7A,MGEA5,MKRN1,MLLT10,MOBP,MORF4L1,MPV17L2,MRPL37,MSL3,MTMR1,MYO3A,MZT2A,NCOR1,NDNL2,NDUFS2,NEBL,NEMF,NFAT5,NFE2L3,NFS1,NUCKS1,NUDT5,NVL,ODF2L,OIP5,OSGEP,OTUD7B,PALB2,PARP8,PBX1,PEX1,PHGDH,PICALM,PLEKHG3,POU2F1,PPIL3,PPP1R16B,PPP1R2,PPP2R1A,PPP2R1B,PPP2R3A,PRCP,PRKCDBP,PRPF19,PRPF38A,PSEN2,PSENEN,PSMB1,PSMB5,PSMD9,R3HDM1,RAB3GAP2,RAB5B,RAD23A,RARB,RASA1,RBBP4,RBM39,RBM7,RBP1,ROMO1,RYR3,SART3,SASH1,SAT2,SCG5,SCNM1,SENP2,SET,SFRP1,SFT2D3,SGK1,SGK3,SIN3B,SKIL,SLC1A1,SLC44A1,SLIRP,SMG5,SNRNP70,SNRPN,SUGP2,SUMO1,SUPT4H1,TBCC,TCERG1,TCF20,TFPT,TIAL1,TIMM23B,TMED10,TMEM109,TMEM160,TMEM208,TMEM55B,TMEM59,TMEM60,TMEM63A,TNPO1,TNRC6A,TRAF7,TRIP4,TRPC4AP,UBP1,UFD1L,URM1,USP3,VAPB,WDR62,ZFAND6	TBI	21d	Hip
Mature Oligodendrocyte	1.48563e-07	1.21928	0.000691261	GObp	GO_NEUROGENESIS	5366	463	ABL1,ABT1,ADAMTS1,ADNP2,AGRN,AHI1,AKT1,ANAPC2,ANK3,ANKRD27,APBB1,APBB2,APC,APOD,APOE,APP,ARF1,ARF4,ARHGDIA,ARHGEF1,ARHGEF10,ARHGEF2,ARL3,ATAT1,ATF5,ATXN10,B2M,BAIAP2,BAX,BCL11A,BIN1,BLOC1S1,BLOC1S2,BLOC1S3,BMP2,BMP6,BRAF,BYSL,CALR,CAMK2B,CAMSAP1,CAPRIN1,CAPRIN2,CAV1,CCK,CD9,CDC42,CDH2,CDK16,CDK5,CDK5R1,CDK5R2,CDK5RAP1,CDK5RAP2,CDK5RAP3,CDKL5,CDKN1C,CELSR2,CEND1,CEP120,CERS2,CFL1,CHD7,CHN1,CHST3,CIB1,CIT,CLMN,CLN5,CLN8,CLU,CNP,CNTN1,CNTN2,CNTNAP1,COBL,COPS2,CPEB1,CPNE6,CREB1,CRTAC1,CSF1,CSK,CTDSP1,CTNNA1,CTTN,CUX1,CX3CL1,CYFIP1,DAB1,DAGLB,DBN1,DBNL,DCC,DCDC2,DCLK1,DDIT4,DGUOK,DICER1,DLX1,DNER,DNM2,DNM3,DNMT3A,DOCK7,DPYSL2,DSCAM,DTNBP1,DUSP10,DYNLL2,DYNLT1,EDN3,EEF2,EFEMP1,EFHD1,EFNB2,EFNB3,EHD1,EIF2B1,EIF2B2,EIF2B4,EIF2B5,EIF4E,ELP3,EML1,ERBB3,ERBB4,ETV1,EZR,FA2H,FABP7,FAIM2,FBXO31,FBXO38,FEZ1,FEZ2,FGFR1,FGFR2,FKBP4,FLOT1,FYN,FZD3,FZD7,GABRA5,GABRB3,GAK,GAP43,GDI1,GDPD5,GNAO1,GNAQ,GPM6A,GPR37L1,GPRC5B,GRB2,GRN,GSN,GSTP1,HDAC10,HDAC11,HDAC2,HDAC5,HES1,HES5,HIF1A,HIPK1,HIPK2,HMBS,HMG20A,HMG20B,HMGB1,HNRNPK,HPRT1,HRAS,HS6ST1,HSP90AA1,ID3,IFRD1,IFT20,IKBKB,IL2,IL6ST,IMPACT,INPP5F,INPP5J,IST1,ITM2C,JAK2,JAM3,KCNIP2,KCNJ10,KCTD11,KIF13B,KIF3A,KIF5A,KIF5B,KIF5C,KIRREL3,KLF15,KLF7,KNDC1,LDB1,LEMD2,LGALS1,LIFR,LINGO1,LLGL1,LPAR1,LRP6,LRRK2,LRRN1,LSM1,LZTS1,MAGI2,MAP1B,MAP2,MAP2K1,MAP2K2,MAP4,MAP6,MAPK1,MAPK3,MAPK8IP3,MAPT,MBD1,MBOAT7,MBP,MDGA2,MECP2,MED1,MEF2A,MEGF8,METRN,MMD,MOB2,MPP5,MT3,MTCH1,MTMR2,MTOR,MTPN,MUL1,NAGLU,NAPA,NCAM1,NCDN,NCK2,NCOA1,NCS1,NDE1,NDEL1,NDN,NDRG1,NDRG4,NEDD4,NEFL,NEO1,NEU1,NF1,NFASC,NFIB,NGRN,NKD1,NKX2-2,NKX2-8,NKX6-2,NME1,NPTN,NRAS,NRBP2,NRCAM,NRXN3,NTRK2,NUP133,OGDH,OLFM1,OLIG1,OLIG2,OMG,OMP,PACSIN1,PAK1,PAK2,PALM,PARD3,PBX1,PCP4,PEX13,PEX7,PHGDH,PICK1,PIGT,PIN1,PLP1,PLS3,PLXNA1,PLXNB1,PLXNB3,PLXNC1,PMP22,POU3F1,PPAP2B,PPARG,PPP1CC,PPP1R9B,PPP2R3A,PPP2R5B,PPP3CA,PPP3CB,PPT1,PQBP1,PREX1,PRKCI,PRKCQ,PRKCZ,PRMT1,PRMT5,PROX2,PRPF19,PRRX1,PSD,PSEN1,PTEN,PTK2B,PTN,PTPN11,PTPRA,PTPRF,PTPRK,PTPRM,PVRL1,RAB10,RAB11A,RAB35,RAB3A,RAC1,RAC3,RAP1GAP,RAP1GAP2,RAP2A,RARB,RASAL1,RASGRF1,RELA,RELN,RHEB,RHOA,RIMS1,RNF10,RNF112,ROBO2,ROGDI,RORA,RTN1,RTN4,RUFY3,S1PR5,SCN1B,SCRIB,SEC24B,SECISBP2,SEMA3D,SEMA3E,SEMA4C,SEMA4F,SEMA4G,SEMA5B,SEMA6A,SEMA6D,SEMA7A,SEPT2,SERPINE2,SF3A2,SGK1,SHANK1,SIAH2,SIRT2,SLC11A2,SLC1A3,SLC39A12,SLC45A3,SLC4A10,SLC9A3R1,SLC9A6,SLITRK4,SMARCC2,SMURF1,SNAP25,SNAPIN,SNX3,SOCS7,SOD1,SORL1,SOX10,SOX8,SOX9,SPTAN1,SPTBN1,SPTBN2,SRCIN1,SRRT,SSH2,SSH3,STAT3,STK11,STK25,STMN1,STMN2,STMN3,STMN4,STRN,STXBP1,SYT1,SZT2,TCF3,TCF4,TGFB2,TH,THOC2,THY1,TIMP2,TMEM106B,TMEM30A,TOP2B,TOR1A,TRAPPC4,TRAPPC9,TRIM11,TRIM32,TSPAN2,TUBB3,TWF2,UBB,UCHL1,UFL1,UGT8,UHMK1,ULK1,UNC13A,UNC5B,UNC5C,UNK,UQCRQ,USP33,VANGL2,VAPA,VASP,VEGFA,VLDLR,WDR1,WDR5,WNK1,WNT3,XBP1,XRCC5,YAP1,YWHAE,YWHAG,YWHAH,ZEB2,ZNF536,ZFYVE27,ZSWIM6	TBI	7d	Cortex
Mature Oligodendrocyte	1.48602e-07	1.33311	0.000691445	GObp	GO_POSITIVE_REGULATION_OF_CELLULAR_COMPONENT_ORGANIZATION	3384	261	ABCB4,ABR,ACSL3,ACTN4,ADAM9,ADAMTS1,AHI1,AMBRA1,ANAPC11,ANAPC2,ANK3,ANKFY1,ANKRD32,APBB1,APC,APOE,APOPT1,ARAP1,ARHGDIA,ARHGEF10,ARIH2,ARL2,ARPC1A,ARPC1B,ARPC2,ARPC3,ARPC5,ATF1,ATG13,ATP8A1,ATP8A2,AUTS2,B2M,BAD,BBC3,BCAS3,BICD1,BID,BNIP3,BRAF,C1QBP,C4A,CAMK1D,CAPRIN2,CCT8,CDC42,CDC42EP1,CDC42EP2,CDH4,CDK5,YWHAQ,CDKL5,CDKN1B,CFL2,CHD1L,CHTOP,CLASP2,CLIP1,CLIP3,CLSTN2,COBL,CORO1C,CPEB1,CPEB3,CSNK2A2,CTBP1,CTSK,CTTN,CYFIP1,DDB1,DDB2,DDHD2,DHX36,DLG1,DMD,DNM1L,DNM2,DNM3,DYNLL1,DYNLL2,EIF5AL1,EIF5A,ENPP2,EPHB1,EPHB2,EPS8L2,ERCC1,ERCC5,EVL,EZH2,EZR,FAF1,FAM162A,FBXO38,FIG4,FMN1,FNIP1,FSCN1,GPRC5B,GRB2,GSK3A,GSK3B,GTF2F2,GTF2H1,HIP1,HNRNPA1,HNRNPK,HSP90AA1,HUWE1,IGF2,IL1RAPL1,IL2,IL4,INSR,IST1,ITGB1,ITSN2,JUN,KAT2B,KIDINS220,KIT,LCP1,LDLRAP1,LINGO2,LMAN2,LRRC4B,LRRTM2,LRSAM1,MACF1,MAGI2,MAP2K1,MAP2K2,MAP2K7,MAPK1,MAPK14,MAPK3,MAPK9,MAPT,MECP2,MED25,MEGF8,METRN,MFF,MIEN1,MIER1,MPV17L2,MTF2,MUL1,NBN,NCKAP1,NEK7,NEU1,NF2,NIPBL,NLGN1,NME1,NPHS1,NR1H2,NRXN3,OSCP1,P2RX7,PACSIN1,PAF1,PAK1,PAN3,PARK2,PARK7,PCP4,PDCD5,PDGFRB,PFDN2,PFN1,PFN2,PHB2,PHLDB1,PINK1,PIP4K2A,PLS1,PLXNB3,PNKP,PPP2R5B,PPP3CC,PPT1,PROX1,PSEN1,PSMB7,PSMC1,PTEN,PTPRD,RAB3GAP2,RAC1,RAPGEF2,RAPGEF3,RASAL1,RBX1,RHOA,RHOG,RIMS2,ROBO1,RPA1,RUFY3,SAE1,SART3,SEMA4D,SEPT7,SFRP1,SGIP1,SGK1,SHCBP1L,SIRT2,SKIL,SMAD4,SMC5,SMURF1,SNX3,SORBS3,SPIRE1,SPTBN1,SREBF1,SREBF2,STARD7,STK11,STK25,STOM,STOML2,STUB1,STX18,STX4,SUMO1,TAF1,TBC1D5,TCP1,TGFA,TINF2,TMED9,TNKS,TPM1,TPPP,TPR,TF,TRIM28,TP53BP2,TSC1,TSG101,TUBGCP5,TUBGCP6,U2AF1,U2AF2,UBE2B,UBE2L3,UBL5,VCP,VPS4A,VTN,WASF2,WBP2,WDR1,WIPF1,XPA,YWHAE,YWHAZ	TBI	21d	Hip
Mature Oligodendrocyte	2.03326e-07	1.55354	0.000693138	ChemicalGeneticPerturbations	JOHNSTONE_PARVB_TARGETS_3_DN	1760	126	ADI1,ALDH6A1,ANKRD12,ANKRD28,ARFIP1,ARHGEF12,ARL2BP,ATF2,ATP1B1,ATP6V0E1,ATP9B,ATR,BDP1,BUB1,CBFB,CDC26,CDC42BPA,CEP350,CISD1,CPSF3,CRIM1,CSNK2B,CSPP1,CUL3,DEK,DNAJC21,DNAJC3,DOPEY1,EIF5,ELL2,FBXO11,FERMT2,FUBP1,G3BP2,GK5,GLS,HIST1H2BH,HMGB1,HOOK3,HTATSF1,IMMP1L,JUN,KAT6A,KCNAB1,KIF11,KLHL5,KTN1,LUC7L2,MARCH1,MEA1,MLLT10,MNAT1,MYH10,NAA15,NAE1,NCKAP1,NKTR,NUP160,NUTF2,OPA1,OXR1,PAFAH1B2,PCNA,PDS5B,PFKFB3,PGK1,PIK3CB,PNN,POGK,PPP3CA,PRKD3,PRPF40A,PRRC2C,PTEN,PTK2,PTMA,QKI,QSER1,RAB2A,RABGAP1L,RALBP1,RASAL2,RBM26,RIF1,RIMS2,RPA1,RSRC1,RUFY3,SBNO1,SENP7,SEPT7,SETD2,SFPQ,SLC7A11,SLK,SMARCA2,SMARCA5,SMC3,SMURF2,SNRNP70,SNRPC,SNRPN,SPTBN1,SRR,SSR1,STMN1,STRN3,TAOK1,TJP1,TMED7,TMEFF1,TMEFF2,TMF1,TMPO,TNPO1,TNRC6B,TPI1,TRA2A,TSHZ1,TXNL4A,U2SURP,USP34,WDR33,WDR76,YTHDC1,ZC3H4	TBI	24h	Cortex
Mature Oligodendrocyte	1.49501e-07	1.70218	0.00069563	GObp	GO_REGULATION_OF_NEURON_DIFFERENTIATION	1913	91	ABL1,ADAMTS1,APP,ARHGDIA,B2M,BIN1,BMP6,BRAF,CAMK1D,CAMK2B,CCDC88A,CDH2,CDH4,CDK5RAP2,CFL1,CLASP2,CNTN1,CNTN2,DAB1,DIXDC1,DNM3,DPYSL2,FOXO6,GFAP,GOLGA4,GRID2,GSK3B,HNRNPK,ID4,ITSN2,KAT2B,KLF4,KLK6,KNDC1,LPAR1,LRRC4C,LRRC7,MACF1,MAG,MAGI2,MAP1B,MAPT,MIB1,NCOA1,NDRG4,NEDD4,NEFL,NKX2-2,NPTN,NTN1,NTRK2,OLFM1,OLIG2,OMG,PARK2,PPP1R9A,PPP3CA,PREX1,PROX1,PTK2,PTN,PTPRD,RAP1A,RAP2A,RARB,RHOA,ROBO1,RTN4,RUFY3,SEMA3C,SEMA3D,SEMA5B,SEMA6A,SEMA6D,SETX,SF3A2,SGK1,SNAP25,SRCIN1,SSH2,SSH3,STMN2,TCF12,TCF4,TIMP2,TNFRSF12A,ULK2,VIM,VLDLR,ZEB2,ZNF536	TBI	24h	Hip
Mature Oligodendrocyte	3.8344e-06	1.67023	0.000713199	Kegg	KEGG_NEUROTROPHIN_SIGNALING_PATHWAY	5366	57	ABL1,AKT1,ARHGDIA,ATF4,BAD,BAX,BRAF,CALM2,CALM1,CALM3,CAMK2A,CAMK2B,CDC42,YWHAQ,CRK,CSK,GAB1,GRB2,HRAS,IKBKB,IRAK1,IRS2,MAGED1,MAP2K1,MAP2K2,MAP2K5,MAP2K7,MAPK1,MAPK10,MAPK3,MAPK8,NFKBIA,NFKBIB,NGFRAP1,NRAS,NTRK2,PDPK1,PIK3CA,PIK3CD,PIK3R1,PIK3R2,PSEN1,PTPN11,RAC1,RAF1,RAP1B,RELA,RHOA,SH2B1,SORT1,TRAF6,TP53,YWHAB,YWHAE,YWHAG,YWHAH,YWHAZ	TBI	7d	Cortex
Mature Oligodendrocyte	2.09492e-07	1.4061	0.000714158	ChemicalGeneticPerturbations	GRYDER_PAX3FOXO1_ENHANCERS_KO_DOWN	5366	163	ACTB,ADAM10,AES,AGPAT5,ANKRD13A,AP1B1,APBB2,APP,APPL1,ARHGAP12,ARHGEF10,ARID1A,ARL8B,ARPC2,ATP1A3,ATP2A2,AUTS2,KIAA1614,BABAM1,BBIP1,BCL11A,BTD,CAND1,CAP1,CAPRIN1,CA11,CCNC,CD81,CD9,CDC123,CEBPG,CELF2,CGRRF1,CNOT2,COPS8,CSRP1,CTDSP2,DBT,DEAF1,DHX32,DICER1,DIS3L,DNM3,DOCK10,EID1,ELMO1,ERGIC1,ERLIN2,ERRFI1,ETNK1,EXT2,EXTL3,EYA2,FAM160B1,FAM81A,FANCF,FBXO21,FBXO7,FGFR2,FSCN1,FUT10,GART,GLO1,GLRX5,GNG12,GOLGA7,GPR107,H2AFY,HNRNPA3,HNRNPK,HSBP1,HSPA4,HSPH1,ITGB8,KCNMB4,KIF5B,KLF9,KRCC1,LEPROTL1,LRRFIP2,M6PR,MAGED2,MAP4K4,MAPK8,MDH2,MEIS2,MFSD2A,MIF,MIOS,MIPEP,MOCS2,MSI2,MTPAP,NAPG,NFE2L2,NHP2,NOLC1,NR3C1,OAT,PAFAH1B3,PARM1,PBX1,PCCB,PCSK6,PDHB,PEG10,PFN2,PGRMC2,PGS1,PIGC,PNO1,POLE3,POLR1D,POMT2,PON2,PRKAR1A,PRMT3,PRUNE2,PTCD2,PTTG1IP,QKI,RGMA,RGS17,RHOQ,RIMKLB,RNF145,RRAGA,SCARB1,SEMA6A,SERP1,SERPINE2,SF3A3,SF3B5,SFXN1,SLC38A10,SMARCB1,SOD1,SPOCK3,SRD5A3,SRSF6,STAT3,STX8,SULF2,SUMF1,TMBIM4,TMEM165,TNS3,TPST1,TSC22D2,TSPAN9,UBE2G1,UBE2J1,UBL7,VANGL2,VAPA,VDAC1,WDFY3,WNK1,WSCD1,YWHAZ,ZDHHC6,ZNF644,ZNF664	TBI	7d	Cortex
Mature Oligodendrocyte	1.54663e-07	1.43972	0.000719645	GObp	GO_POSITIVE_REGULATION_OF_PROTEOLYSIS	5517	145	ADAM9,AKIRIN2,AKT1,ANAPC1,ANAPC10,ANAPC11,ANAPC16,ANAPC2,ANAPC4,ANAPC5,ANAPC7,ANKIB1,ANP32B,APAF1,APP,ARL6IP5,ASPH,AURKAIP1,BAD,BBC3,BCAP31,BCL10,BCL2L13,BUB3,CASP2,CASP8AP2,CCK,CDC16,CDC26,CDK5RAP3,CDKN1B,CLU,CNTN2,CR1,CSNK1A1,CSNK1D,CSNK1E,CUL1,DDRGK1,DIABLO,DNAJA3,DNAJB2,DVL1,FAM162A,FBXW11,FIS1,FMR1,FZR1,GBA,GCLC,GNB2L1,GOLGA2,GORASP1,GPLD1,GSK3B,GSN,HERPUD1,HIP1,HMGB1,HSPBP1,HSPD1,HSPE1,IFT57,IST1,JAK2,KEAP1,LRRK2,MAPK9,MDM2,MTCH1,NGFRAP1,NOD1,NSMCE2,OGT,OSBPL7,PACSIN3,PCOLCE2,PDCD6,PIAS1,PICALM,PINK1,PLK3,PRICKLE1,PSEN1,PSMA1,PSMA2,PSMA5,PSMA6,PSMA7,PSMB1,PSMB10,PSMB2,PSMB3,PSMB4,PSMB5,PSMB6,PSMB7,PSMC2,PSMC3,PSMC4,PSMC5,PSMC6,PSMD1,PSMD11,PSMD14,PSMD2,PSMD3,PSMD4,PSMD6,PSMD7,PSMD8,PSMD9,PSME4,PSMF1,PTEN,PTK2,RCHY1,RNF114,RNF138,RNF139,RNF14,RNF144A,RNF166,RNF40,SART3,SGTA,SH3D19,SIRT2,SMAD3,SMAD7,SNX33,SOCS5,SUMO1,TRADD,TRIM32,UBB,UBC,UBE2D1,UBE2V2,UBQLN1,UBQLN2,USP5,VCP,XBP1,ZFAND2A	TBI	7d	Hip
Mature Oligodendrocyte	2.13075e-07	2.37122	0.000726374	ChemicalGeneticPerturbations	CHANDRAN_METASTASIS_TOP50_UP	5517	25	BASP1,BIRC6,CBX4,CELF1,DDX17,EIF1AX,G3BP1,GIT1,GNL3L,GRB2,GRINA,H2AFV,HSPD1,IBTK,IRF2BP2,MSI2,NOL8,NUCKS1,PABPC1,RALA,SDCCAG3,SEPT7,SOD1,YY1,ZNF605	TBI	7d	Hip
Mature Oligodendrocyte	1.56252e-07	1.65439	0.000727041	GObp	GO_REGULATION_OF_CELLULAR_RESPONSE_TO_STRESS	1760	101	AKT1S1,APBB1,ARHGEF2,ATP6V0C,ATP6V0E1,ATP6V1B2,ATP6V1G1,ATR,BAG6,BCLAF1,BFAR,BRAF,BRD4,CEBPG,CERS2,CHCHD2,CHORDC1,CREBBP,CRYAB,DEK,DLG1,DNAJC3,DVL3,DYRK1A,EIF2AK4,EP300,EPHB1,EXOC8,FKTN,FOXO1,GAB1,GADD45B,GAPDH,GPR37,GRIK2,GRINA,GSK3B,GSTP1,HIPK2,HIPK3,HMGB1,HSP90AA1,HSPA1B,HSPA1A,HSPA8,HSPH1,ITCH,KDM1A,KLF4,MAP4K4,MAP4K5,MAPK8IP1,MAPKAPK2,MIF,NACC2,NBR1,NCOR1,NRBP2,NUP160,NUP205,OPA1,P4HB,PAFAH1B2,PCNA,PHLPP1,PIK3R1,PIP4K2A,POMT2,PRMT1,PSAP,PTEN,RAB7A,RIF1,RNF5,RPA1,SFPQ,SIRT1,SREBF1,TAOK1,TAOK3,TBC1D12,TBC1D14,TERF2,TGFB2,TPR,TRIP12,U2AF1,U2AF2,UBQLN2,UBR5,ULK4,USP19,USP25,USP36,USP47,VPS13C,WHSC1,YWHAE,ZEB2,ZNF622,ZMYND11	TBI	24h	Cortex
Mature Oligodendrocyte	1.56852e-07	1.51099	0.000729835	GObp	GO_MACROAUTOPHAGY	5366	115	ACIN1,AKR1E2,ALKBH5,ALPK1,ANXA5,ATG10,ATG12,ATG13,ATG16L1,ATG16L2,ATG2A,ATG3,ATG4A,ATG4B,ATG4C,ATG5,ATG7,ATG9A,ATP13A2,ATP1B1,BLOC1S1,CDC37,CHST3,CLN3,CSPG5,DYNLL1,DYNLL2,EIF2S1,FAM134B,FANCC,FANCF,FXR2,GABARAP,GABARAPL1,GABARAPL2,GABRA5,HAPLN1,IST1,KRCC1,LAMTOR1,LSM4,MAP1A,MAP1LC3A,MAP1LC3B2,MAP1LC3B,MAP2K1,MDH1,MEX3C,MFN1,MLST8,MRPS2,MTMR14,MTOR,NBR1,NDUFB9,PACS2,PEX13,PEX3,PHYHIP,PI4K2A,PIK3C3,PIK3CA,PINK1,PRKAA1,PRKAB1,PRKAG1,PSEN1,RAB7A,RBM18,RHEB,RRAGA,RRAGC,SLC1A3,SLC22A3,SLC25A19,SLC35B3,SLC37A4,SLC6A1,SMURF1,SNAP29,SNAPIN,SNRPB,SNRPD1,SNTG1,SNX14,SQSTM1,STX12,STX17,TBC1D5,TECPR1,TMEM39A,TOMM22,TOMM40,TOMM7,TRAPPC8,TP53INP2,TSG101,UBA52,UBB,UBC,UBQLN1,ULK1,UVRAG,VAMP8,VDAC1,VPS16,VPS33A,WDFY3,WDR45,WIPI1,WIPI2,YIPF1,ZCCHC17,ZNF593,ZNF681	TBI	7d	Cortex
Mature Oligodendrocyte	1.57725e-07	1.20786	0.000733895	GObp	GO_POSITIVE_REGULATION_OF_PROTEIN_METABOLIC_PROCESS	5517	500	ABCF1,ABI1,ACSL1,ADAM9,ADCY1,ADCY5,ADCY9,ADORA1,AKAP8,AKAP8L,AKAP9,AKIRIN2,AKT1,AKT2,AKTIP,ANAPC1,ANAPC10,ANAPC11,ANAPC16,ANAPC2,ANAPC4,ANAPC5,ANAPC7,ANKIB1,ANKLE2,ANP32B,APAF1,APC,APP,ARAF,ARFGEF1,ARHGEF2,ARL2BP,ARL6IP5,ARRDC3,ASPH,ATG14,ATG4B,ATG7,ATP6AP1,AURKAIP1,AUTS2,BAD,BAG6,BBC3,BCAP31,BCDIN3D,BCL10,BCL2L13,BMI1,BMP1,BMP2,BMP6,BMPR1A,BOLL,BRAF,BRD7,BUB3,C1QBP,CAB39,CALM1,CALM2,CALM3,CASP2,CASP8AP2,CCDC88A,CCK,CCL1,CCNC,CCNH,CCNK,CCNL1,CCNL2,CCNT1,CCNT2,CCNY,CD80,CD81,CDC16,CDC26,CDC42,CDH2,CDK5,CDK5R1,CDK5RAP3,CDK9,CDKN1A,CDKN1B,CEBPG,CHEK2,CHTOP,CIB1,CLIP3,CLSPN,CLU,CNPY2,CNTN1,CNTN2,COMMD1,COPS8,CPEB1,CR1,CRK,CSF1,CSF1R,CSNK1A1,CSNK1D,CSNK1E,CSNK2B,CTBP1,CTR9,CUL1,DAB1,DAXX,DBNL,DCUN1D5,DDRGK1,DDX39B,DERL1,DIABLO,DLG1,DNAJA3,DNAJB2,DNAJC27,DNAJC3,DNMT1,DSTYK,DUSP15,DUSP19,DUSP26,DUSP7,DVL1,DVL2,DYRK1A,ECT2,EDEM1,EDEM2,EEF2,EFNA1,EGLN2,EHD4,EIF2B5,EIF4A3,EIF5A,EIF5AL1,EIF5A2,ELAVL1,ENG,ENPP2,EPHA4,ERBB3,ERBB4,ERP29,ESR1,FAM162A,FBXL5,FBXO18,FBXW11,FGF1,FGF10,FGFR2,FGFR3,FIS1,FIZ1,FKBP1A,FLOT1,FMR1,FNIP1,FNIP2,FNTA,FOXO1,FRS2,FYN,FZR1,GAB1,GBA,GCLC,GJA1,RPLP1,GNAI2,GNB2L1,GOLGA2,GORASP1,GPLD1,GPR37,GPR37L1,GPRC5B,GSK3A,GSK3B,GSN,HERPUD1,HIP1,HIPK2,HMGB1,HMGCR,HNRNPD,HNRNPK,HRAS,HSP90AB1,HSPA2,HSPA5,HSPBP1,HSPD1,HSPE1,HSPH1,HTR2C,IFT57,IGF2,IL2,IL6ST,IMP3,IMPACT,INSR,IQGAP1,IRAK1,IST1,JAK2,JTB,KAT2A,KAT2B,KDM1A,KEAP1,KHDRBS1,KIDINS220,KITLG,KLF2,KNDC1,KRAS,LAMTOR1,LATS1,LDB1,LEFTY1,LEFTY2,LPAR1,LRP4,LRRK2,LYN,MADD,MAGED1,MAGI2,MALT1,MAP2K1,MAP2K2,MAP2K5,MAP3K11,MAP3K13,MAP3K15,MAP3K7,MAP4K3,MAP4K5,MAPK1,MAPK10,MAPK3,MAPK8,MAPK9,MAPKAPK2,MAPKAPK5,MAPRE3,MARK2,MDM2,MEF2C,MIF,MLST8,MMD,MT3,MTCH1,MTF2,MTPN,NBN,NCOR1,NCOR2,NDFIP1,NDFIP2,NDNL2,NEDD4,NELL1,NFKBIA,NGFRAP1,NHLRC1,NIPBL,NKD1,NOD1,NOS1AP,NPM1,NPTN,NR1H2,NSF,NSMCE2,NSUN4,NTRK2,OAZ1,OAZ2,OGT,OSBPL7,OSBPL8,PABPC1,PACSIN3,PAF1,PAIP1,PAK1,PAK2,PAK3,PARK7,PASK,PAXIP1,PCOLCE2,PDCD6,PDGFA,PDGFC,PDPK1,PEA15,PELI1,PFN2,PHB2,PIAS1,PICALM,PIN1,PINK1,PLCB1,PLCE1,PLCG1,PLEK,PLK3,POLDIP3,POLR2D,POLR2G,PPAP2B,PPP1R12A,PPP1R16B,PPP1R7,PPP2CA,PPP2R3A,PPP2R3C,PPP2R4,PPP2R5A,PRICKLE1,PRKAA1,PRKACB,PRKAG1,PRKAR1A,PRKAR1B,PRKAR2A,PRKAR2B,PRKCA,PRKCD,PRKCDBP,PRKCE,PRKCQ,PRKCZ,PRKD1,PROX1,PRR5L,PSAP,PSEN1,PSMA1,PSMA2,PSMA5,PSMA6,PSMA7,PSMB1,PSMB10,PSMB2,PSMB3,PSMB4,PSMB5,PSMB6,PSMB7,PSMC2,PSMC3,PSMC4,PSMC5,PSMC6,PSMD1,PSMD11,PSMD14,PSMD2,PSMD3,PSMD4,PSMD6,PSMD7,PSMD8,PSMD9,PSME4,PSMF1,PTEN,PTGER3,PTK2,PTPN1,PTPN11,PTPN22,PTPRZ1,PTTG1IP,RAB1B,RAB7A,RAC1,RAF1,RALB,RAMP1,RAP2A,RAP2C,RAPGEF1,RAPGEF2,RAPGEF3,RASSF1,RASSF2,RBMS3,RCHY1,RDX,RELA,RHOA,RNF114,RNF138,RNF139,RNF14,RNF144A,RNF166,RNF20,RNF40,ROCK2,RPTOR,RTF1,RUVBL2,SART3,SASH1,SCAP,SDCBP,SEPT4,SERP1,SGTA,SH3D19,SIRT2,SMAD3,SMAD7,SMARCB1,SMPD1,SNF8,SNX1,SNX33,SOCS5,SOD1,SORBS3,SPRY2,SQSTM1,SRCIN1,SREBF1,STK11,STK25,STK4,STX5,SUMO1,SVIP,SYMPK,SYNCRIP,TAB2,TAOK1,TAOK2,TAOK3,TBC1D7,TERF2IP,TGFA,TGFB3,TIMP2,TIRAP,TNIK,TNK2,TOLLIP,TOM1L1,TOPORS,TRADD,TRAF6,TRIM32,TP53,TXN,UBB,UBC,UBE2D1,UBE2K,UBE2L3,UBE2V2,UBE3A,UBQLN1,UBQLN2,UHMK1,USP13,USP5,VAPB,VCP,VEGFA,VEGFB,VLDLR,VPS11,VRK3,WBP2,XBP1,XIAP,YTHDF2,ZEB2,ZFAND2A,ZFP91,ZFPM1	TBI	7d	Hip
Mature Oligodendrocyte	1.59269e-07	1.37667	0.00074108	GObp	GO_REGULATION_OF_MULTICELLULAR_ORGANISMAL_DEVELOPMENT	1952	225	ACIN1,ANAPC2,ANKH,APBB1,APOE,APP,ARHGDIA,ARHGEF2,ARNT,ATP8A2,BAX,BCL6,BCL9L,BIN1,BMP6,BMPR1A,BRAF,BRCA1,BRCA2,CALR,CA2,CBFA2T2,CCL3,CD86,CDK5RAP2,CDKL5,CDON,CELSR2,CFL1,CLASP1,CLASP2,CLOCK,CNTN2,COBL,CSF1,CTLA4,CTNNA1,DAB1,DCC,DDAH1,DDX17,DICER1,DLG1,DMD,DNM2,DRD2,DTX1,DVL3,EFEMP1,EGLN1,ENPP1,EPHA4,EPHA7,EPHB1,ERBB4,ERRFI1,F3,FAM134C,FBXO7,FGF1,FGFR2,FKBP4,FLCN,FOXP1,FZD7,GCNT2,GDF11,GJA1,GNAQ,GPC6,GPR37L1,GRHL3,GRID2,GSK3A,HAX1,HDAC4,HIPK2,HIST1H4H,HIST1H4K,HMG20A,IFRD1,IKBKB,IL12RB1,IL1A,IL1RAPL1,IL4,JUN,KCNK2,KIF13B,KLF13,KNDC1,KRIT1,LINGO2,LPAR1,LRP6,LRRC4B,LRRC4C,LUC7L,MAD2L2,MAG,MAGED1,MAGI2,MAP2K2,MAP2K5,MAPK14,MAPT,MARK2,MBP,MT3,MTMR2,NAB1,NBR1,NCOA1,NDEL1,NEDD4,NEDD4L,NELL1,NF1,NFIB,NFKBIA,NKD1,NKX6-2,NLGN1,NLGN2,NRG3,NRXN1,NRXN3,NTN1,NTRK2,NUMB,OGT,OLIG2,P2RX7,PAFAH1B1,PARD3,PARK2,PCID2,PHF14,PHLDB1,PHLPP1,PLXNB3,PPP1R9A,PPP3CA,PRICKLE1,PRICKLE2,PRKCB,PRKCZ,PRKD1,PRMT1,PRRX1,PSMB7,PSMD13,PSMD2,PSMD3,PSMD7,PSME2,PTK2,PTPRD,PTPRZ1,PYGO2,RAP1A,RAP2A,RAPGEF1,RARA,RARB,RASSF2,RC3H1,RELA,RFX3,RHOA,RNF10,ROBO1,ROCK1,RTN4,RXRA,RXRB,RYK,S100B,SAV1,SDHAF2,SDK1,SEC24B,SEMA3D,SEMA5B,SEMA6A,SEMA6D,SEMA7A,SEPT7,SETX,SGK1,SKI,SLC39A12,SLC8A1,SMAD3,SNAPIN,SNX3,SOX5,SOX8,SPARC,SRCIN1,SRRT,SRSF6,SSH1,SSH2,STK4,SYNDIG1,SYNJ2BP,TBX3,TCF12,TCF3,TCF4,TGFB2,TIAM1,TIMP2,TOB2,TRPM4,TSC22D3,UST,XBP1,ZBTB16,ZEB1,ZNF536,ZFPM2,ZHX2,ZSWIM6	TBI	21d	Cortex
Mature Oligodendrocyte	1.59429e-07	1.57581	0.000741822	GObp	GO_CYTOSOLIC_TRANSPORT	5517	94	AKTIP,AP3B1,AP3B2,AP3D1,AP3M1,AP3M2,AP3S2,ARF1,ARFRP1,ARL1,BLOC1S2,CACNA1A,CADPS,CANX,CCDC132,CDK5,CLTC,CORO7,CPLX1,CPLX2,DCTN1,DENND1A,DENND2A,DENND5A,DNAJC5,DNM2,DOPEY2,DPYSL2,EEA1,EHD3,EPS15,GBF1,GOSR1,GRN,HOOK3,KLHL20,LAMP1,LMAN1,MON2,MYO1D,NLGN1,OPHN1,PCLO,PIK3C3,PIP5K1C,PSEN1,RAB14,RAB3A,RAB6A,RAB6B,RAB7A,RAB9A,RHOBTB3,RIMS1,RIMS2,RPH3A,SCRIB,SGSM2,SNAP23,SNAP25,SNAP47,SNAPIN,SNF8,SNX1,SNX5,SORT1,SRSF10,STX4,STX5,STX6,SURF4,SYNJ1,SYS1,SYT1,SYT3,SYTL2,SYTL5,TBC1D10B,TBC1D14,TBC1D17,TGOLN2,TMED9,TOR1A,TRAPPC10,VAMP2,VAMP3,VPS13A,VPS26A,VPS26B,VPS29,VPS35,VPS53,WIPI1,YKT6	TBI	7d	Hip
Mature Oligodendrocyte	4.01696e-06	2.39353	0.000747154	Kegg	KEGG_PATHOGENIC_ESCHERICHIA_COLI_INFECTION	3384	24	ABL1,ACTB,ACTG1,ARHGEF2,ARPC1A,ARPC1B,ARPC2,ARPC3,ARPC5,CDC42,YWHAQ,CTTN,EZR,ITGB1,KRT18,NCL,PRKCA,RHOA,TUBA1A,TUBA1C,TUBB3,TUBB4A,TUBB4B,YWHAZ	TBI	21d	Hip
Mature Oligodendrocyte	1.60705e-07	1.33771	0.000747759	GObp	GO_REGULATION_OF_INTRACELLULAR_TRANSPORT	5366	225	ABCA2,ABL1,ADCYAP1R1,AKAP1,AKAP8L,ANK3,ANP32B,APOD,ARF1,ARIH2,ASPH,ATG13,ATG5,ATP1A2,ATP2A2,B3GAT3,BAD,BAK1,BAP1,BAX,BCAP31,BCAS3,BMP6,BNIP3L,BRAF,CALM2,CALM1,CALM3,CAPN10,CAV1,CDC42,CDK5,CDK5R1,YWHAQ,CDKN1A,CIB1,CRYAB,CSK,CTSK,CYB5R1,DERL2,DERL3,DMAP1,DNAJC27,DNM1,DYNLL1,DYNLL2,EDEM2,EHD1,ERBB4,ERLEC1,EZR,FIS1,FKBP1A,FZD7,GDI1,GNAQ,GNB2L1,GOSR1,GSK3A,GSTM2,GSTO1,HAX1,HES1,HPS4,HSP90AA1,HSP90AB1,HYAL2,IFI27,IL18,INPP5F,INPP5K,INSIG1,IPO5,ITGB1BP1,JAK2,JPH4,JUP,KAT2A,KEAP1,KHDRBS1,KPNA1,LAMP1,LEPROT,LITAF,LRRK2,MAP1B,MAP2K1,MAP2K2,MAPK1,MAPK3,MAPK8,MAPT,MAVS,MBTPS1,MDM2,MED1,MFF,MTMR2,MTOR,MUL1,NAPA,NCBP2,NDEL1,NDRG4,NEDD4,NF1,NFKBIA,NFKBIB,NOL3,NPEPPS,NUCB1,NUDT4,NUP153,NUS1,OAZ1,OAZ2,OGT,OS9,OSCP1,P2RX4,PARK7,PARL,PDPK1,PFN2,PIK3R1,PIK3R2,PINK1,PKIG,PPM1A,PPM1B,PPP1CC,PPP1R12A,PPP3CA,PPP3CB,PPP3CC,PPP3R1,PRDX1,PRKACA,PRKCQ,PSMB7,PSMD10,PSMD8,PTK2B,PTPN1,PTPN11,PTPN23,RAB11B,RAB33B,RAB3A,RANBP3,RANGAP1,RAPGEF3,RBCK1,RBM22,RHOA,RHOU,RNF139,RUFY3,SAE1,SCFD1,SEC24B,SH3GLB1,SIRT4,SLC25A5,SLC9A1,SLC9A3R1,SLMO1,SNAPIN,SNCA,SNX3,SORL1,SRC,SREBF1,SREBF2,SRI,STARD7,STX18,STX1A,STX1B,STXBP1,SULF2,SVIP,SYN1,SYNJ1,TBC1D20,TGFB3,THRA,THY1,TMEM110,TMEM30A,TOMM7,TOR1A,TRIM28,TP53,TP53BP2,TXN,U2AF1,U2AF2,UBAC2,UBASH3B,UBE2D3,UBE2J1,UBE2J2,UBE2L3,UBL5,UHMK1,VAMP2,VAMP3,VAMP8,VPS11,VPS35,WDR46,WDR75,XBP1,XPO1,YIPF5,YOD1,YWHAB,YWHAE,YWHAG,YWHAH,YWHAZ,ZBTB17,ZDHHC8	TBI	7d	Cortex
Mature Oligodendrocyte	2.21133e-07	1.82117	0.000753843	ChemicalGeneticPerturbations	OSMAN_BLADDER_CANCER_UP	1913	71	AGPS,ARIH1,ARPC4,BAX,BBX,BICD2,BRD7,BRWD3,CBX6,CHD9,CHST2,DNAJB14,DYNLL2,EDEM3,EIF5,EIF5A,ENO1,FNIP1,FRMD4B,GLUD1,GLUD2,H2AFY,HIPK2,HSP90AA1,KLHL7,KPNB1,KTN1,LDHA,LDLRAD3,LPGAT1,MAGT1,MAP3K2,MARCH1,MBNL1,NEMF,NKTR,OXR1,PABPN1,PCMTD1,PDIA3,PHC3,PIK3R1,PSENEN,RAB14,RAP2A,RIOK3,RSF1,SCAF11,SERINC3,SLC44A1,SMG1,SNX13,SOS1,SRSF11,TAPBP,TGOLN2,TM9SF4,TMED7,TMEM106B,TNPO1,TOP1,TROVE2,TSPAN31,TUBB4B,TWF1,UBQLN2,UBXN7,YWHAE,ZER1,ZNF562,ZYG11B	TBI	24h	Hip
Mature Oligodendrocyte	2.2117e-07	1.44589	0.000753969	ChemicalGeneticPerturbations	RICKMAN_METASTASIS_UP	5517	138	ABI2,AHI1,ALDH6A1,AMZ2,ANKRD40,APPBP2,ASB3,ATAD2B,ATP9A,ATRX,BEX1,BEX2,BOLA1,CADM1,CAND1,CCP110,CDK5RAP3,CKAP5,CNPY2,COPS8,CTCF,DIS3L2,DNAJB11,DNAJC18,DPY30,DTX4,EEF1B2,EFHD1,ELP2,EP400,EPC2,EPM2AIP1,FAM134A,FAM13B,FAM19A5,FIP1L1,GAS7,GATC,GCAT,GGT7,GIGYF2,GLRX5,YY1AP1,GPRASP2,GPRC5B,HEBP1,HIST1H2BG,HJURP,HNRNPH1,HSD17B11,HSD17B12,IDH1,IFT43,IFT52,ILKAP,INO80D,ISCA2,ITGA9,JAGN1,JAM3,KAT8,LAMA2,LMAN2L,LOH12CR1,LRP4,MAGEE1,MAGEH1,MAGI2,METTL9,MFF,MMGT1,MRPS35,MTA3,MTHFSD,NAP1L5,NBR1,NDUFS1,NEK9,NGFRAP1,NKAP,NUDT4,NUDT9,OSCP1,PAPOLA,PARL,PASK,PDIA4,PDRG1,PDXDC1,PGRMC1,PHC1,PKP4,PPIG,PRCP,PRKD1,PSMD1,QPCT,RAD17,RASSF8,RBBP6,RBM15,RLIM,RPE,SFMBT1,SLC22A17,SLC25A33,SNF8,SNRPN,SRSF6,STAG2,SUMO1,SUPT7L,SVIP,TAF1C,TAF9B,TCEAL8,THOC2,TMED8,TMEM128,TMEM18,TMX4,TPST1,TRIP12,TSPAN6,TTC5,TTLL5,TUBGCP4,TXNDC15,UBFD1,USP13,VBP1,VHL,WBSCR22,YIPF6,ZNF263,ZNF704,ZMYM3,ZMYND11	TBI	7d	Hip
Mature Oligodendrocyte	1.13207e-06	3.00888	0.000763015	Reactome	REACTOME_SEMAPHORIN_INTERACTIONS	1952	20	ARHGEF11,ARHGEF12,CFL1,FARP2,HSP90AA1,HSP90AB1,ITGA1,LIMK2,MYH10,MYH14,MYL12B,MYL6,PAK1,PAK2,PLXNB3,RHOA,ROCK1,SEMA6A,SEMA6D,SEMA7A	TBI	21d	Cortex
Mature Oligodendrocyte	1.65135e-07	1.61964	0.000768375	GObp	GO_REGULATION_OF_CELLULAR_RESPONSE_TO_STRESS	1913	108	ABL1,AKT1S1,AMBRA1,ARHGEF2,ATF4,ATP6V0C,ATP6V1B2,ATP6V1G1,BAX,BECN1,BNIP3L,BRAF,BRCC3,BRD4,CAMK2A,CAMK2B,CDKN2D,CHCHD2,CHMP4B,CHORDC1,CLU,CREBBP,CRYAB,DDX39B,DDX5,DLG1,DNAJA1,DNAJB1,DVL3,EPHB1,FIGN,FKTN,FZD8,GAB1,GADD45A,GADD45B,GADD45G,GAPDH,GPR37,GSK3B,GSTP1,HIPK2,HMGB1,HNRNPK,HSBP1,HSP90AA1,HSP90AB1,HSPA1B,HSPA1A,HSPA8,IER3,ITCH,KLF4,MAP1LC3B,MAP3K2,MAP3K7,MAP4K2,MAP4K4,MIF,NBR1,NCOR1,NEDD4,NPC1,NPM1,NRBP2,PAK1,PARK2,PDCD10,PGAP2,PHLPP1,PIK3R1,PINK1,PIP4K2A,PPP1R15A,PPP1R15B,PRDX1,PRMT1,PSAP,RAB33B,RAP2A,RNF169,RNF5,RUVBL1,SASH1,SERINC3,SFPQ,SGTA,SPRED1,TAOK1,TBC1D12,TBC1D14,TNF,TPR,TRAF6,TRIM28,TRIP12,TXN,U2AF1,U2AF2,UBQLN2,UIMC1,USP19,WAC,WDFY3,WHSC1,YWHAE,ZEB2,ZKSCAN3	TBI	24h	Hip
Mature Oligodendrocyte	1.16684e-06	1.86776	0.00078645	Reactome	REACTOME_REGULATION_OF_MITOTIC_CELL_CYCLE	5366	43	ANAPC10,ANAPC11,ANAPC2,ANAPC5,BTRC,BUB3,CDC16,CUL1,PSMA1,PSMA2,PSMA5,PSMA6,PSMB1,PSMB10,PSMB2,PSMB3,PSMB4,PSMB5,PSMB6,PSMB7,PSMC1,PSMC2,PSMC3,PSMC4,PSMC5,PSMC6,PSMD1,PSMD10,PSMD11,PSMD14,PSMD2,PSMD3,PSMD4,PSMD5,PSMD6,PSMD7,PSMD8,PSMD9,PSME2,PSMF1,PTTG1,UBA52,UBE2D1	TBI	7d	Cortex
Mature Oligodendrocyte	1.57344e-05	2.66069	0.000786718	Hallmark	HALLMARK_CHOLESTEROL_HOMEOSTASIS	1913	19	ABCA2,ALCAM,ALDOC,ATF3,ATXN2,CD9,CLU,CPEB2,ERRFI1,FABP5,FDFT1,FDPS,GLDC,GNAI1,IDI1,PCYT2,PNRC1,SCD,TNFRSF12A	TBI	24h	Hip
Mature Oligodendrocyte	1.57379e-05	1.96891	0.000786895	Hallmark	HALLMARK_TNFA_SIGNALING_VIA_NFKB	1913	38	ATF3,ATP2B1,BCL3,BTG2,CCL4,CDKN1A,DENND5A,DUSP1,EGR1,EGR2,EHD1,EIF1,FOS,FOSB,GADD45A,GADD45B,IER2,IER3,IL18,JUN,JUNB,KDM6B,KLF4,MAFF,NAMPT,NFAT5,NFKBIA,PDE4B,PNRC1,PPP1R15A,SAT1,SGK1,SOCS3,TIPARP,TNF,TNFSF9,TRIB1,ZFP36	TBI	24h	Hip
Mature Oligodendrocyte	1.70346e-07	1.35641	0.000792621	GObp	GO_REGULATION_OF_CELL_CYCLE_PROCESS	5366	205	CHMP1B,ADAM17,AIF1,AKT1,ANAPC10,ANAPC11,ANAPC16,ANAPC2,ANAPC5,ANKRD17,APC,APP,ATF5,AURKAIP1,BAX,BIN1,BIRC6,BRD4,BRD7,BTRC,BUB3,CALM2,CALM1,CALM3,CALR,CDC16,CDC42,CDK4,CDK5,CDK5R1,CDK5RAP2,CDK5RAP3,CDKN1A,CDKN1B,CHMP1A,CHMP2A,CHMP2B,CHMP4B,CHMP5,CIT,CLSPN,CNOT1,CNOT10,CNOT2,CNOT6,CNOT7,CNOT8,CRY1,CTCF,CTDSP1,CTDSP2,CUL1,CUL4A,DDB1,DDX39B,DGKZ,DUSP1,E2F4,E4F1,EDN3,FAM83D,FBXO31,FBXO7,FHL1,FLCN,FOXN3,FOXO4,FZR1,GIPC1,GIT1,GOLGA2,H2AFY,HMGN5,HSPA2,KIF11,KIF3B,KLHL21,KLHL22,LCMT1,LRP5,LSM10,MAD1L1,MAD2L1BP,MAD2L2,MDM2,MED1,MED25,MEN1,MIF,MUC1,MYBBP1A,NACC2,NDRG1,NME6,NUDT16,PBX1,PCBP4,PCID2,PCNA,PDCD6IP,PHB2,PHIP,PIK3C3,PIN1,PKHD1,PKP4,PLAGL1,PLRG1,PPP1R9B,PPP2R1A,PPP2R5B,PPP2R5C,PRKACA,PRKAR1A,PRKCQ,PRMT1,PRMT2,PRMT5,PRPF19,PSMA1,PSMA2,PSMA5,PSMA6,PSMB1,PSMB10,PSMB2,PSMB3,PSMB4,PSMB5,PSMB6,PSMB7,PSMC1,PSMC2,PSMC3,PSMC4,PSMC5,PSMC6,PSMD1,PSMD10,PSMD11,PSMD14,PSMD2,PSMD3,PSMD4,PSMD5,PSMD6,PSMD7,PSMD8,PSMD9,PSME2,PSME3,PSMF1,PSMG2,PTEN,PTTG2,PTTG3P,PTTG1,RAB11A,RAB11FIP4,RANBP1,RBM14,RCC1,RHOA,RNASEH2B,RNF112,RNF4,RPA2,RRP8,SDCCAG3,SENP6,SFPQ,SH2B1,SH3GLB1,SIRT2,SMARCA4,SOX9,STXBP4,SYF2,TAOK3,TCF3,THOC5,TIPIN,TMEM67,TMOD3,TOM1L1,TOM1L2,TPRA1,TRIAP1,TP53,UBA52,UBB,UBC,UBE2B,UBE2D1,USP19,UVRAG,VPS4A,VPS4B,XPC,XPO1,XRCC3,ZNF207,ZNF655,ZNF830,ZFYVE19	TBI	7d	Cortex
Mature Oligodendrocyte	1.17897e-06	1.82193	0.000794627	Reactome	REACTOME_MHC_CLASS_II_ANTIGEN_PRESENTATION	5517	46	ACTR1A,AP1B1,AP1M1,AP2A2,AP2M1,AP2S1,ARF1,CANX,CLTA,CLTC,CTSA,CTSB,CTSD,CTSF,CTSK,CTSO,DCTN1,DCTN2,DCTN3,DCTN4,DCTN5,DCTN6,DNM1,DNM2,DYNC1H1,DYNC1LI2,DYNLL1,DYNLL2,KIF11,KIF2A,KIF3C,KIF5A,KIF5B,KIFAP3,KLC1,KLC4,LGMN,OSBPL1A,RAB7A,SAR1B,SEC13,SEC23A,SEC24B,SEC24C,SEC31A,SPTBN2	TBI	7d	Hip
Mature Oligodendrocyte	2.36341e-07	1.59776	0.000805685	ChemicalGeneticPerturbations	PROVENZANI_METASTASIS_UP	5517	86	ANAPC5,ATMIN,ATP6V0D1,BAG1,BRD7,BTBD3,BTF3,CARKD,CAT,CBFB,CDKAL1,CDKN2C,CNN3,COG4,COPZ1,CTCF,CUL4A,DAZAP2,DDX50,DNAJC9,DROSHA,EDC4,EIF4B,FAM96B,FYN,GABARAPL2,GLG1,GOT2,H2AFY2,HNRNPA1,HNRNPA3,HNRNPF,IPO5,IST1,ITPA,KDM4C,LAMP1,LSM7,LTA4H,MAGED1,MARCKSL1,MCAM,MCCC2,MTF2,NIP7,OXCT1,PCCA,PDIA4,PLEKHB1,PLLP,POLD3,PPAP2B,PRCP,PRKCDBP,PSMD7,RAP2A,SAR1A,SAT1,SF3B3,SGCE,SLC35D1,SLC38A2,SPRY2,SYT1,TAF9,TCF12,TCF3,TERF2,TERF2IP,TESC,THAP11,TMED2,TMEM208,TNS3,TRAF5,TSR1,TUBB,TXNIP,VGLL4,VPS26A,VSNL1,WDR59,WNK1,XRCC5,ZMYND11,ZWINT	TBI	7d	Hip
Mature Oligodendrocyte	1.79199e-07	1.62106	0.000833815	GObp	GO_NEGATIVE_REGULATION_OF_CELLULAR_COMPONENT_ORGANIZATION	1913	107	ACTN4,ADD1,ANXA2,AP2M1,APC,APOD,ARHGDIA,ARHGEF10,ARHGEF2,ATAD2,ATXN2,B2M,BCOR,CAPZA2,CDK5RAP2,CEP120,CHD3,CHMP4B,CLASP2,CLTC,CLU,CST3,DAB1,DLG1,DNAJB1,DNM3,DYNC1H1,GFAP,GMFB,GSK3B,H2AFY,HMGB1,HNRNPA1,HSPA1B,HSPA1A,HSPA8,JARID2,KDM5A,KIF11,KPNB1,LMNA,LPAR1,MAG,MAP1A,MAP6D1,MPV17L,MTBP,NCOR1,NPM1,NRXN1,NTN1,NUMB,OMA1,OMG,PARK2,PAX5,PCNT,PFN1,PICALM,PINK1,PPFIA1,PPM1A,PPP1R9A,PPP2R1A,PPP3CA,PTK2,PTN,RABGEF1,RAN,RDX,RHOA,ROCK2,RTN4,RUFY3,SEMA3C,SEMA3D,SEMA5B,SEMA6A,SEMA6D,SET,SGK1,SKI,SLC25A5,SPAG5,SPRY2,SPTBN1,STMN1,STMN2,SUPT6H,TBC1D4,TMEFF2,TMEM59,TMSB4Y,TNF,TOM1L1,TOM1L2,TPR,TRIP12,TUBB,TWF1,UBQLN2,ULK2,VIM,WDR62,XAF1,BIRC8,XIAP	TBI	24h	Hip
Mature Oligodendrocyte	1.79516e-07	1.47078	0.000835287	GObp	GO_VESICLE_MEDIATED_TRANSPORT	1760	161	AAK1,ABCA1,ACTG1,AHI1,ALDOA,AMPH,ANK2,ANK3,ANKRD28,AP2M1,APOE,APP,ARFGEF1,ARPC3,ATP8A1,ATP9A,ATP9B,BCAP29,BIN1,CALM2,CALM1,CALY,CD63,CD81,CD9,CLASP1,CLASP2,CLTC,CNTN2,COPA,CPLX1,CSNK1E,CUL3,CYTH1,DENND5A,DNM3,DOCK1,DPYSL2,DYNC1H1,DYNC1I1,DYNC2H1,DYNLL1,EEA1,EHD1,ELMO1,ENPP2,EPN2,EPS15,EXOC6B,EXOC8,F8,FCHO2,FNBP1,GCC2,GOLGA4,GOLGA7,GOLGB1,HIP1,HIP1R,HMGB1,HOOK3,HSP90AA1,HSP90B1,HSPA8,HSPH1,ITGAV,ITSN2,KIF11,KIF13A,KIF3A,KIF3B,KIFAP3,LAMP1,LGI3,LLGL1,LRP1B,LRP6,LRPAP1,MACF1,MAPK8IP1,MAPKAPK2,MEGF10,MICALL1,MYH10,MYO18A,MYO1D,MYO1E,MYO6,MYO7A,NCKAP1,NCL,NLGN1,NRBP2,OSBPL1A,PCDH7,PCLO,PDCD6IP,PDGFA,PICALM,PIK3C2A,PIK3CA,PIK3CB,PIK3R1,PLG,PROS1,PSAP,PTK2,RAB11FIP2,RAB2A,RAB31,RAB7A,RALA,RALBP1,RAMP2,RIMS2,SCG3,SCRIB,SDCCAG3,SEC24C,SH3KBP1,SNAP29,SNX27,SNX3,SORT1,SPAST,SPIRE1,SPTAN1,SPTBN1,SRC,SRCIN1,SYNJ1,SYNRG,SYT11,SYT5,SYTL2,TBC1D10B,TBC1D14,TBC1D4,TBC1D5,TGFA,TGFB2,TLN1,TMED10,TMED7,TMED9,TMSB4X,TRAPPC2,TF,TRIP11,TYRO3,USE1,USO1,USP6NL,VAMP2,VLDLR,VMP1,VPS13A,VPS13C,VTI1A,WIPF1,WIPI1	TBI	24h	Cortex
Mature Oligodendrocyte	1.24048e-06	1.68786	0.000836086	Reactome	REACTOME_AXON_GUIDANCE	3384	72	ABL1,ALCAM,ANK3,AP2A2,AP2B1,AP2M1,AP2S1,ARHGEF11,ARHGEF12,CACNB4,CAP1,CDC42,CDK5,CFL1,CLTA,CLTC,CNTN2,COL1A2,COL9A2,CSNK2A1,CSNK2A2,CSNK2B,DCC,DLG1,DNM2,DOCK1,DPYSL2,ENAH,EVL,EZR,FARP2,GPC1,GRB2,HSP90AA1,HSP90AB1,ITGA9,ITGB1,KCNQ3,LAMC1,LIMK2,MAP2K1,MAP2K2,MAPK1,MAPK3,MYL6,NCAM1,NEO1,PAK1,PAK2,PAK4,PAK7,PFN1,PFN2,PITPNA,PLCG1,PLXNB3,PTK2,RAC1,RAF1,RGMA,RHOA,RHOB,RHOG,ROBO1,SCN8A,SEMA4D,SEMA6A,SPTBN1,SRGAP1,TLN1,UNC5B,UNC5C	TBI	21d	Hip
Mature Oligodendrocyte	2.45544e-07	2.05957	0.000837059	ChemicalGeneticPerturbations	FLECHNER_PBL_KIDNEY_TRANSPLANT_REJECTED_VS_OK_UP	5517	36	ANP32E,ARHGEF1,CANX,CD47,DAXX,DCTN6,DNPEP,KPNA2,GOT2,HNRNPA3,IDS,ITM2A,ITPK1,KLC1,LITAF,LYN,MPV17,MTMR4,PARP1,POLR1C,PSMD14,PSMD6,REEP5,RNF144A,RPA2,SERPINE2,SH2B1,TAX1BP1,TRA2A,TSC22D3,TUBB2A,TXNRD1,UBE2E3,ULK2,XRCC5,ZFC3H1	TBI	7d	Hip
Mature Oligodendrocyte	2.47846e-07	3.41355	0.000844908	ChemicalGeneticPerturbations	MODY_HIPPOCAMPUS_POSTNATAL	1760	19	ALDOA,APBB1,ATP2A2,ATP6V0C,ATP6V1B2,BIN1,CCK,COX8A,EGR1,ENO1,GPI,GRINA,KCNAB1,LDHB,PPP3CA,SOX10,TPI1,TYRO3,VAMP2	TBI	24h	Cortex
Mature Oligodendrocyte	2.49515e-07	1.79168	0.000850596	ChemicalGeneticPerturbations	GRYDER_PAX3FOXO1_ENHANCERS_KO_DOWN	1913	74	ADAM10,ALDH1A3,ANK2,ANKRD13A,ANLN,APP,ARHGEF10,ARID1A,ATF3,AUTS2,KIAA1614,BCHE,BCOR,CD81,CD9,CDH4,DAAM1,DHX32,DICER1,DNAJC10,DNM3,DOCK10,ELMO1,ERRFI1,ETNK1,FBXO7,FGFR2,GADD45A,GNG12,GOLGA7,GPHN,H2AFY,HN1L,HNRNPA3,HNRNPK,HSBP1,IL4R,ITGB8,JARID2,KCNS3,KIF5B,LDLRAD3,MAF,MAP4K4,MFSD2A,MIF,NAV1,NPM3,NR3C1,PCSK6,PLCE1,PNO1,PROX1,QKI,RGMA,RIMKLB,SBF2,SCARB1,SEMA6A,SOCS3,SORCS1,SPOCK3,SSU72,ST6GALNAC3,TNS3,TPST1,TSC22D2,TSHZ3,VIM,WDFY3,WNK1,WSCD1,YWHAZ,ZC3H13	TBI	24h	Hip
Mature Oligodendrocyte	3.92304e-06	6.79117	0.000851299	Biocarta	BIOCARTA_GLYCOLYSIS_PATHWAY	1760	6	ENO1,GAPDH,GPI,PGAM1,PGK1,TPI1	TBI	24h	Cortex
Mature Oligodendrocyte	1.27218e-06	2.15371	0.000857446	Reactome	REACTOME_PYRUVATE_METABOLISM_AND_CITRIC_ACID_TCA_CYCLE	5366	28	ACO2,BSG,CS,DLD,DLST,FH,IDH1,IDH2,IDH3A,IDH3G,LDHA,LDHB,MDH2,OGDH,PDHA1,PDHB,PDHX,PDK2,PDK3,SDHA,SDHB,SDHC,SDHD,SLC16A1,SLC16A3,SUCLA2,SUCLG1,SUCLG2	TBI	7d	Cortex
Mature Oligodendrocyte	1.85559e-07	1.50095	0.000863406	GObp	GO_CELLULAR_RESPONSE_TO_ENDOGENOUS_STIMULUS	1913	146	ABL1,ACAP2,ADAM9,ADAMTS1,ADCY5,AKAP9,AKR1B1,APC,APP,APRT,ARHGEF18,ARHGEF2,ARID1A,ATP1A1,ATP1A2,ATP2B1,ATP2B4,ATP6V0C,ATP6V1B2,ATP6V1G1,BECN1,BMP6,BPTF,CAMK2A,CA2,CBX3,CD81,CD9,CPEB2,CPEB4,CRHR1,CSNK2B,DENND4C,DNAJA1,DNMT3A,DSTYK,DUSP1,EEF1A1,EGR1,EHD1,ERRFI1,FER,FERMT2,FGFR2,FGFR4,FGFRL1,FKBP1A,FOS,FOSB,GAB1,GNG12,GNG5,GPD1,GSK3B,GSTP1,GTF2F2,H2AFZ,HCN2,HIPK2,HMBS,HNRNPA1,HNRNPF,HNRNPK,IDE,IL10,JAK2,JUN,JUNB,JUND,KAT2B,KCNQ1,KIF16B,KLF3,KLF4,MAGI2,MAP3K7,MICALL1,MYO5A,NAMPT,NCOA1,NDST1,NEDD4,NPC1,NR2C2,NR3C1,NTRK2,PAK1,PARD3,PARK2,PDCD5,PDE3A,PDE4B,PHB,PHIP,PIK3C2A,PIK3R1,PIK3R2,PLOD1,POLR2A,POLR2E,POLR2L,PPAT,PPM1A,PPP1R15A,PRKACB,PRKAR2B,PTK2,PTN,PTPN11,RAB14,RAB31,RAN,RAP1A,RAP1B,RARB,RDX,RGMA,RHOA,ROCK2,RUVBL2,RYR1,RYR3,SETX,SGK1,SKI,SLC8A1,SLC8A3,SMARCC1,SMURF2,SORT1,SOS1,SPRED1,STAT5B,STMN2,STXBP4,TBC1D4,THRB,TIA1,TNF,UBB,UBC,UBE3A,UBR1,VAMP2,VLDLR,WBP2	TBI	24h	Hip
Mature Oligodendrocyte	2.53826e-07	2.20931	0.000865294	ChemicalGeneticPerturbations	MCBRYAN_PUBERTAL_BREAST_6_7WK_UP	1913	42	ACLY,AKAP9,ANKH,APLP2,ARHGEF2,ATP8A1,BRD4,CPD,CYTH1,EBF3,EGLN1,EHD1,GPD1,HIPK2,IP6K1,ITSN2,KDM5A,LPGAT1,MAP4K2,NDST1,NDUFAB1,NFIB,NR2C2,PCMTD1,PDCD6IP,PIK3R1,PRKACB,QKI,RBBP4,SCD,SEC61A1,SECISBP2L,SMC6,SRSF2,STAT5B,TAOK1,TIMP2,TPR,WNK1,ZBTB20,ZBTB7B,ZEB2	TBI	24h	Hip
Mature Oligodendrocyte	1.28425e-06	1.61184	0.000865583	Reactome	REACTOME_MRNA_PROCESSING	5517	72	ADARB1,CCAR1,CCNH,CD2BP2,CPSF1,CPSF3,CPSF7,DHX9,EIF4E,ERCC3,FUS,GTF2H2,HNRNPA0,HNRNPA1,HNRNPA2B1,HNRNPA3,HNRNPC,HNRNPD,HNRNPF,HNRNPH1,HNRNPK,HNRNPL,HNRNPM,HNRNPU,LSM2,MNAT1,NCBP1,NCBP2,NUDT21,NUP133,NUP155,NUP35,NXF1,PAPOLA,PCBP1,PHF5A,POLR2B,POLR2D,POLR2F,POLR2G,POLR2H,POLR2I,POM121,RBM5,RBMX,RNMT,SEH1L,SF3A1,SF3A3,SF3B1,SF3B2,SF3B3,SF3B4,SF3B5,SMC1A,SNRNP200,SNRNP40,SNRNP70,SNRPA,SNRPB,SNRPD2,SNRPD3,SNRPE,SRSF1,SRSF11,SRSF2,SRSF3,SRSF6,SRSF7,SRSF9,TXNL4A,YBX1	TBI	7d	Hip
Mature Oligodendrocyte	1.28658e-06	1.89698	0.000867154	Reactome	REACTOME_ANTIGEN_PROCESSING_CROSS_PRESENTATION	5517	40	CALR,HLA-B,HLA-A,HLA-G,HLA-C,HLA-F,LNPEP,PDIA3,PSMA1,PSMA2,PSMA5,PSMA6,PSMA7,PSMB1,PSMB10,PSMB2,PSMB3,PSMB4,PSMB5,PSMB6,PSMB7,PSMC2,PSMC3,PSMC4,PSMC5,PSMC6,PSMD1,PSMD11,PSMD14,PSMD2,PSMD3,PSMD4,PSMD6,PSMD7,PSMD8,PSMD9,PSME4,PSMF1,SEC61A1,SEC61B	TBI	7d	Hip
Mature Oligodendrocyte	1.87456e-07	1.43771	0.000872233	GObp	GO_MITOTIC_NUCLEAR_DIVISION	5517	144	ACTR8,AKAP8,AKAP8L,ANAPC1,ANAPC10,ANAPC11,ANAPC16,ANAPC2,ANAPC4,ANAPC5,ANAPC7,ANKLE2,ARHGEF10,ARHGEF2,ARL8A,ARPP19,BABAM1,BIRC6,BOD1,BRE,BUB3,CCNG1,CCNK,CD2AP,CDC16,CDC26,CDK11A,CDK11B,CENPV,CEP57,CETN3,CHAMP1,CHEK2,CHMP1A,CHMP2A,CHMP2B,CHMP3,CHMP4B,CHMP5,CHMP7,CKAP5,CLASP1,CLASP2,CLTC,CSNK1A1,DCTN1,DCTN2,DCTN3,DIS3L2,DYNC1LI1,DYNLT1,DYNLT3,E4F1,ENSA,FAM175B,FAM83D,FBXW5,FIGN,FSD1,FZR1,GOLGA2,GORASP1,HAUS2,HAUS5,HAUS8,INO80,JTB,KIF11,KIF2A,KLHL21,KLHL22,KLHL9,KNTC1,KPNB1,LATS1,LRRCC1,LZTS2,MAD1L1,MAPRE1,MAPRE2,MAPRE3,MAU2,MCMBP,NAA50,NDE1,NDEL1,NEK3,NEK9,NIPBL,NSMCE2,NSUN2,NUDC,OFD1,PAFAH1B1,PAPD5,PBRM1,PDCD6IP,PDS5B,PHF13,PPP1R12A,PPP2R1A,PPP2R2D,PPP5C,PTEN,PTTG1,RAB11A,RAD21,RAN,REEP3,RHOA,RNF8,SEH1L,SEPT2,SEPT7,SETD8,SIRT2,SIRT7,SKA2,SMARCA4,SMC1A,SMC3,SMC4,SNX18,SNX33,SPAST,SSSCA1,STAG1,STAG2,SUGT1,TADA3,TIPIN,TTYH1,TUBB3,TUBGCP3,TUBGCP4,TXNL4A,USP9X,VCPIP1,VRK1,WASL,BIRC8,XIAP,ZNF207,ZWINT	TBI	7d	Hip
Mature Oligodendrocyte	2.58147e-07	2.00395	0.000880022	ChemicalGeneticPerturbations	BORCZUK_MALIGNANT_MESOTHELIOMA_UP	1760	54	ATP2A2,BICD2,CBX3,CDC42BPA,CDK4,YWHAQ,COPA,CREBBP,DBI,DENND5A,DOCK1,DUSP7,FADS1,H2AFZ,HDGF,HIPK1,HSPA8,ITGAV,KDM1A,KIF11,KIF5B,KIFAP3,KRIT1,LPGAT1,MAPKAPK2,PAK2,PCNA,PGK1,PRKCA,PRRC2C,PSMB7,QKI,RAD21,RALA,RAP1GDS1,RASA1,RBBP4,RIF1,RPA1,SEC61G,SEPW1,SMAD4,SMC1A,SRSF1,SSR1,STIP1,TMED7,TNPO1,TROVE2,TSC22D2,TUBA1A,UBE2E3,UBQLN2,ZMYND11	TBI	24h	Cortex
Mature Oligodendrocyte	1.89794e-07	1.37955	0.000883112	GObp	GO_PROTEIN_LOCALIZATION	1760	220	ABCA1,ADPRH,AFTPH,AGAP1,AGRN,AHI1,ANK2,ANK3,ANKRD13C,AP2M1,APBA1,APOE,ARFGEF1,ARFIP1,ARHGEF2,ARL2BP,ARL8A,ATP1B1,ATP6V0C,ATP6V0E1,ATP6V1B2,ATP6V1G1,ATP9B,ATR,ATRX,AUP1,BAG6,BCAP29,BID,BRAF,BTF3,C2CD3,CD63,CD81,YWHAQ,CEP290,CLASP2,CLTC,CNTLN,CNTN2,COPA,CPLX1,CROCC,CSNK1E,CTSA,DDX3X,DDX42,DLG1,DLG2,DMD,DNAJC13,DOPEY1,DUSP16,DYNC2H1,DYNLL1,DYNLT1,EHD1,EIF5AL1,EIF5A,EPS15,ERBB2IP,ESR1,EXOC6B,EXOC8,FAF1,FAU,FCHO2,FERMT2,FGF13,FLNB,G3BP2,GCC2,GLRB,RPL11,RPLP1,GOLGA4,GOLGA7,GPHN,GRID2,GRIK2,GSK3B,HERC2,HMGB1,HOOK3,HSP90AA1,HSP90B1,HSPA8,ICK,IMMP1L,JAK2,JUN,KCNA1,KEAP1,KIF13A,KIFAP3,KPNA7,LAMP1,LAMTOR2,LRP1B,LRP6,MACF1,MAGI2,MAL,MAP7,MICALL1,MLH3,MPP5,MYO6,MYO7A,NACAD,NACC2,NBEA,NFASC,NFKBIA,NIPBL,NLGN1,NUP160,NUP205,NUTF2,PACS2,PAM16,PARD3,PCLO,PCM1,PDCD6IP,PIBF1,PIK3R1,PPP3CA,PRAF2,PRICKLE1,PTPRK,RAB11FIP2,RAB2A,RAB31,RAB7A,RABGAP1L,RAD21,RALA,RAMP2,RDX,RERE,RFTN1,RHOA,RHOG,RHOU,RILPL2,RIMS2,ROCK1,ROCK2,RRAGC,RRBP1,SCG2,SCP2,SCRIB,SDCCAG3,SEC24C,SEC61G,SEC63,SEL1L,SELENBP1,SIL1,SNAP29,SNX27,SNX3,SPIRE1,SPTBN1,SSB,SSR1,STXBP4,SYNRG,SYTL2,TBC1D10B,TBC1D12,TBC1D14,TBC1D16,TBC1D4,TBC1D5,TBC1D9,TBC1D9B,TERF2,TGFB2,TIA1,TIMM23,TLN1,TMED10,TMED7,TMED9,TMEM30A,TMSB4Y,TNKS,TNKS2,TNPO1,TNPO3,TOM1L2,TOMM20,TOMM7,TPR,TF,TRIP11,TRPS1,TSPAN5,TTC7B,TXNIP,UGT8,USE1,USO1,USP6NL,VAMP2,VLDLR,VPS13A,VPS13B,VPS13C,VTI1A,WIPI1,XPO1,XPO6,YBX1,YWHAB,YWHAE,ZBTB16	TBI	24h	Cortex
Mature Oligodendrocyte	2.62545e-07	2.2239	0.000895015	ChemicalGeneticPerturbations	MCCLUNG_DELTA_FOSB_TARGETS_8WK	5517	29	AFF4,ARF3,ARHGEF2,ARNT2,BAG6,CALM3,CAMK2A,CDH2,CRY2,DNAJB5,GNAO1,GRIA2,HCN2,IDS,IMPAD1,KIF5A,MID1IP1,MXD4,NFE2L1,PRKCB,PSAP,RALY,RASSF2,SLC25A5,SSR3,SYNGR1,TSPAN5,UHMK1,USP2	TBI	7d	Hip
Mature Oligodendrocyte	2.62545e-07	2.2239	0.000895015	ChemicalGeneticPerturbations	JIANG_AGING_HYPOTHALAMUS_UP	5517	29	ACTB,AKR1A1,ANP32B,C1QBP,CCT6A,CLK1,COX7A2,COX7B,CSF1R,HBA2,HK1,HSD17B4,M6PR,MAP2K1,MAP4,MT1A,NDUFB5,PAFAH1B1,PPP1R7,PRDX1,PSMA6,PSMD14,SEPT4,SOD1,SST,TBCA,THY1,TPD52,UBA1	TBI	7d	Hip
Mature Oligodendrocyte	1.93457e-07	1.65712	0.000900155	GObp	GO_POSITIVE_REGULATION_OF_CELL_DEATH	1952	98	ABR,ACIN1,ADAMTSL4,ADCY10,AKR1C3,APBB1,APBB2,APOE,ARHGEF11,ARHGEF12,ARHGEF2,ARHGEF3,ATG7,BAX,BCL2L1,BCL6,BIN1,BRMS1,CAMK2D,CCL3,CDK19,YWHAQ,CDKN1A,COL18A1,CTLA4,CTNNA1,DAPK1,DDIT4,DEDD2,DLC1,DNAJA1,DNM2,DYNLL1,EPHA7,F3,FLCN,FOSL1,GADD45B,GRIK2,GSK3A,HDAC4,HSPE1,IKBKB,ITGA1,JUN,KCNK2,LATS2,LPAR1,LZTS2,MAGED1,MAL,MAPK9,MFF,MT3,MTCH1,NACC2,NCK1,NCOA1,NF1,NSMAF,P2RX7,PAK2,PARK2,PARK7,PDIA3,PEA15,PINK1,PLEKHF1,PPP1R13B,PPP2R1B,PRMT2,PSENEN,PTPRZ1,PTRH2,RARB,RASSF2,ROBO1,RXRA,S100B,SAP30BP,SAV1,SEPT4,SFPQ,SHQ1,SMAD3,SORT1,SOS2,SQSTM1,STK4,TGFB2,TIAM1,TPD52L1,TRIM35,UNC5C,VCP,XBP1,YWHAB,ZBTB16	TBI	21d	Cortex
Mature Oligodendrocyte	1.93933e-07	1.7079	0.00090237	GObp	GO_NUCLEAR_EXPORT	5366	68	ADAR,AHCYL1,ALKBH5,CALR,CASC3,CHTOP,CPSF1,CPSF3,CSE1L,DDX19A,DDX39B,DHX38,EIF4A3,EIF4E,EIF5A,EIF6,ENY2,FIP1L1,FYTTD1,GLE1,HSPA9,LSG1,MAGOH,NCBP1,NCBP2,NEMF,NMD3,NUP133,NUP153,NUP214,NUP35,NUP37,NUP50,NUP85,NUP88,NXF1,POLDIP3,POLR2D,RAE1,RAN,RANBP1,RBM8A,RNPS1,RRS1,SEH1L,SHFM1,SLU7,SMG5,SMG7,SMURF1,SRRM1,SRSF1,SRSF11,SRSF3,SRSF5,SRSF6,SRSF7,SRSF9,THOC2,THOC3,THOC5,THOC6,TSC1,U2AF1,U2AF2,UPF3B,XPO1,XPOT	TBI	7d	Cortex
Mature Oligodendrocyte	1.97671e-07	1.6584	0.000919761	GObp	GO_RESPONSE_TO_TOPOLOGICALLY_INCORRECT_PROTEIN	5517	75	ADD1,AMFR,ANKZF1,ARFGAP1,ATF4,ATF6,ATF6B,ATP6V0D1,CALR,CDK5RAP3,CLU,CXXC1,DCTN1,DERL1,DERL2,DNAJB1,DNAJB11,DNAJB2,DNAJB5,DNAJB9,DNAJC3,EDEM1,EDEM2,EDEM3,EIF2S1,ERP44,EXTL3,FAF2,GSK3A,HDGF,HERPUD1,HSP90AB1,HSP90B1,HSPA2,HSPA4,HSPA4L,HSPA5,HSPA8,HSPD1,HSPE1,HSPH1,JKAMP,KLHDC3,MANF,MBTPS1,MFN2,PDIA6,PPP2R5B,PTPN1,SDF2L1,SEC31A,SEC61A1,SEC61B,SERP1,SERP2,SRPRB,SSR1,STT3B,SYVN1,TATDN2,TLN1,TMBIM6,TMEM129,TOR1A,TOR1B,TPP1,UBE2J2,UBE2W,UBXN4,UFD1L,VAPB,VCP,WIPI1,XBP1,YIF1A	TBI	7d	Hip
Mature Oligodendrocyte	4.2414e-06	2.66185	0.000920385	Biocarta	BIOCARTA_CHREBP2_PATHWAY	3384	19	ACACA,YWHAQ,FASN,PPP2R1A,PPP2R1B,PPP2R2A,PPP2R2C,PPP2R3A,PPP2R4,PPP2R5A,PPP2R5B,PPP2R5E,PRKAB1,PRKACA,PRKACB,PRKAG1,PRKAR1A,YWHAE,YWHAZ	TBI	21d	Hip
Mature Oligodendrocyte	2.73969e-07	1.43559	0.000933959	ChemicalGeneticPerturbations	ACEVEDO_NORMAL_TISSUE_ADJACENT_TO_LIVER_TUMOR_DN	5517	141	ABHD14B,ACADSB,ACAT2,ACTG1,ADI1,AK3,ALDH7A1,APH1A,ARMC6,ATP6V0E2,BCL2L13,BPHL,CADM1,CAPN5,CD99L2,CDK2AP2,CDK9,CENPV,CLPP,CLPTM1,CNDP2,CNOT2,COX5B,CPSF1,CTSB,CYB5B,CYP39A1,DECR2,DGAT1,DGAT2,DHRS1,DNAJB11,DYNLL2,DYSF,EEF2,EEF2K,F8A1,FAM20B,FASN,FEM1A,FKBP4,GLUD1,PAM16,GNPTG,GOT2,GPD1,GPT2,GSTA1,HADH,HAGH,HEPACAM,HMGCR,HMGCS1,HSPA5,IMP4,KPNA1,LASP1,LONP1,MACROD1,MANF,MAOA,MAPRE2,MGRN1,MRPS18A,MRPS26,MRPS31,MT1B,MXD4,NCOA4,NDEL1,NDFIP2,NDUFB8,NFKB1,NINJ1,NR1H2,NSDHL,NSFL1C,NUCB1,NUDT2,OAT,OAZ1,OSBP,PBX3,PCOLCE2,PDXK,PGM2,PGRMC2,PHGDH,PLA2G16,POGK,POLR2F,PRDX5,PSMB4,PSMB7,PSMF1,PTMS,RAB5B,RNPEP,ROMO1,SCD,SDCCAG3,SDHB,SEC11A,SERBP1,SLC20A2,SLC25A1,SLC25A15,SLC25A22,SLC35B1,SLC50A1,SMG5,SNRNP25,SOD1,SPTAN1,SPTSSA,SREBF2,SRPRB,STK11,TBC1D14,TBC1D16,TECR,TEF,THOP1,TM7SF2,TPRG1L,TRAPPC6A,TRIM8,TP53INP2,TSSC1,TTC39C,UBAP1,UBE2J1,UROD,VPS26B,WBP2,ZCCHC14,ZFAND2A,ZNF180,ZNF281,ZNF672,ZFPM1	TBI	7d	Hip
Mature Oligodendrocyte	2.7502e-07	2.52298	0.000937542	ChemicalGeneticPerturbations	ZHAN_MULTIPLE_MYELOMA_SUBGROUPS	5517	21	ACO2,C1D,CCT4,CSNK2B,EIF2B1,EIF2S1,EWSR1,FKBP1A,FNTA,MSH2,MTIF2,POLD2,PRKDC,PSMD14,RANBP1,SNRPC,SNRPD3,SUMO1,UBE2V2,UGP2,XRCC6	TBI	7d	Hip
Mature Oligodendrocyte	2.7502e-07	2.52298	0.000937542	ChemicalGeneticPerturbations	BURTON_ADIPOGENESIS_10	5517	21	ACADL,ATP6V1C1,CPEB2,DOCK9,FAM107B,FDFT1,FDPS,FLOT1,GYG1,HMGCS1,LRRFIP1,MBNL1,MTM1,NOL7,NSDHL,PYGB,SDPR,SQLE,STRBP,UBA3,ZFAND6	TBI	7d	Hip
Mature Oligodendrocyte	2.02284e-07	1.47223	0.000941227	GObp	GO_REGULATION_OF_CELL_CYCLE_PHASE_TRANSITION	5366	128	ADAM17,AIF1,AKT1,ANAPC10,ANAPC11,ANAPC16,ANAPC2,ANAPC5,ANKRD17,APC,APP,ATF5,BAX,BRD4,BRD7,BTRC,BUB3,CDC16,CDK4,CDK5RAP3,CDKN1A,CDKN1B,CLSPN,CNOT1,CNOT10,CNOT2,CNOT6,CNOT7,CNOT8,CTDSP1,CTDSP2,CUL1,CUL4A,DDB1,DGKZ,DUSP1,E2F4,FAM83D,FBXO31,FBXO7,FHL1,FOXN3,FOXO4,FZR1,GOLGA2,H2AFY,HSPA2,KLHL22,LCMT1,LSM10,MAD1L1,MAD2L1BP,MAD2L2,MDM2,MEN1,MUC1,NACC2,PBX1,PCBP4,PCID2,PCNA,PHB2,PLAGL1,PLRG1,PPP1R9B,PPP2R5C,PRKCQ,PRMT1,PRMT2,PRPF19,PSMA1,PSMA2,PSMA5,PSMA6,PSMB1,PSMB10,PSMB2,PSMB3,PSMB4,PSMB5,PSMB6,PSMB7,PSMC1,PSMC2,PSMC3,PSMC4,PSMC5,PSMC6,PSMD1,PSMD10,PSMD11,PSMD14,PSMD2,PSMD3,PSMD4,PSMD5,PSMD6,PSMD7,PSMD8,PSMD9,PSME2,PSME3,PSMF1,PSMG2,PTEN,RAB11A,RNASEH2B,RPA2,SIRT2,SMARCA4,STXBP4,SYF2,TAOK3,TCF3,TMOD3,TPRA1,TRIAP1,TP53,UBA52,UBB,UBC,UBE2D1,VPS4B,XPC,XRCC3,ZNF207,ZNF655,ZNF830	TBI	7d	Cortex
Mature Oligodendrocyte	2.7673e-07	1.21637	0.000943372	ChemicalGeneticPerturbations	DODD_NASOPHARYNGEAL_CARCINOMA_DN	5366	453	ABCE1,ADA,ADAR,ADH5,ADIPOR2,ADNP2,ADO,AGK,AGPAT3,AK2,ANAPC5,ANGEL2,ANKIB1,AP3M1,AP3M2,APBB2,ARF3,ARHGEF10,ARMC1,ARNT2,ARPP19,ASNS,ATF4,ATF5,ATP2C1,ATP6V1B2,AURKAIP1,AZIN1,B3GALT6,BAZ1B,BLMH,BOD1,BUB3,C1QBP,CACNA2D1,CAMKK2,CAND1,CAPRIN1,CAV1,CCAR1,CCDC28B,CCNG1,CCT2,CCT3,CCT4,CCT8,CD80,CDK4,YWHAQ,CDV3,CENPL,CENPO,CEP170,CHCHD3,CHCHD4,CHN1,CHTOP,CISD2,CKAP5,CLASP1,CNIH4,CNOT2,CNPY2,COPS2,COPZ1,CPSF3,CPSF6,CPT1C,CS,CSE1L,CSTF1,CUEDC2,CUL1,CYC1,DCUN1D1,DDHD1,DDX47,DDX55,DEGS1,DENR,DERL1,DHX15,DIABLO,DNAJA3,DNAJC2,DOCK7,DPY19L1,DPY19L4,DPYSL2,DTYMK,EEF1E1,EFNB2,EGLN1,EIF1AX,EIF2B1,EIF3B,EIF3J,EIF4E2,EIF5A2,ELAVL1,ELP3,EMILIN2,ENOPH1,ENY2,ETNK1,EXOSC5,FAF2,FAM171A1,FAM49B,FAM96A,FASTKD1,FBXO18,FEZ2,FKBP1A,FKBP4,FKBP5,FMNL2,FNTA,FSCN1,FUBP1,FUS,FUT10,FXR1,FZD7,G3BP1,GAD1,GALNT11,GAPDH,GART,GAS5,GCA,GFM1,GLS,AHCY,GOLT1B,GOSR2,GPR137B,GPSM1,GPSM2,GRPEL1,GRSF1,GSTO1,GTPBP10,GUCY1B3,HDAC2,HIAT1,HIP1,HJURP,HMG20A,HNRNPC,HNRNPD,HNRNPH1,HOMER3,HPRT1,HRSP12,HSPE1,IDH1,IFRD1,IKBIP,IMMT,IMPACT,INTS7,IPO5,ITGAV,KCTD3,KIF11,KIF18A,KIF1B,KLHL5,KPNB1,LAMC1,LAMP2,LAP3,LDHA,LGALS1,LHFPL2,LMBR1,LMNB2,LRPPRC,LRRC40,LSM6,LTV1,LUC7L3,MAGOHB,MAGT1,MAPRE1,MARCKSL1,MAT2A,MCAM,MCM4,MCMBP,MED21,MED28,METTL21A,MFF,MINPP1,MKKS,MKLN1,MLLT11,MMD,MRPL3,MRPL30,MRPL42,MRPS23,MSL1,MTHFD2,MTPAP,MTX2,NAA15,NAA38,NAA50,NAP1L1,NAPEPLD,NCAPG2,NCBP1,NCBP2,NCL,NDE1,NDUFB9,NEDD1,NEDD4,NF1,NFE2L3,NFYB,NGFRAP1,NMD3,NME1,NOLC1,NONO,NOP16,NOP56,NOP58,NRAS,NT5M,NTRK2,NUAK1,NUCKS1,NUDT3,NUP133,NUP35,NUP37,NUP85,OIP5,OLA1,OLFM1,ORC5,ORC6,OSBPL1A,OSTC,PA2G4,PAICS,PALB2,PARP12,PCDH17,PCNA,PCOLCE2,PCSK6,PDHA1,PDRG1,PFDN2,PFDN4,PGAP1,PGK1,PHB,PHF5A,PHGDH,PITPNB,PKP4,PLA2G7,PLXNA1,PMP22,PNN,PNO1,POGLUT1,POLR2B,POLR2D,POLR2H,POMGNT1,PPA1,PPAT,PPIA,PPP3R1,PRIM1,PRIM2,PRMT1,PRMT3,PRNP,PROSC,PRPF18,PRRC2C,PSAT1,PSMA1,PSMA2,PSMB2,PSMB3,PSMD14,PSPH,PTBP2,PTEN,PTRH2,PTTG3P,PTTG1,PWP1,QDPR,QKI,R3HDM1,RABGGTB,RAD21,RAN,RANBP1,RBBP4,RBBP9,RBM28,RBM34,RBMX,RCHY1,RCN2,RFC1,RFC5,RGS4,RHEB,RHOT1,RILPL1,RNASEH1,RNF4,RNPS1,RPN2,RRM1,S100PBP,SCD5,SEH1L,SEMA6A,SENP1,SENP6,SEPHS1,SF3A3,SF3B4,SFXN1,SGIP1,SH3BP2,SHMT2,SIKE1,SLC16A1,SLC1A3,SLC25A17,SLC25A32,SLC39A6,SLC44A1,SLC7A5,SMARCA4,SNAP47,SNHG12,SNRPA,SNRPD1,SNRPE,SNX5,SOCS5,SPG21,SRC,SRP72,SRSF1,SRSF3,SRSF7,STARD3NL,STMN1,STRAP,STX16,STX6,SUB1,SUMO2,SUPT7L,SUPV3L1,TANK,TCEB1,TCF3,TDO2,TFAM,TFCP2,TFRC,THY1,TIA1,TIMM10,TIPIN,TIPRL,TLE1,TM2D2,TM7SF3,TMED4,TMEFF1,TMEM167A,TMEM168,TMEM209,TMEM33,TMEM39A,TMEM70,TMEM97,TMPO,TNFAIP6,TNPO1,TOMM40,TOR1A,TOR1AIP2,TPI1,TRA2B,TRIAP1,TRIM24,TRUB1,TSEN15,TSFM,TUBB,TXNDC12,TXNL4A,U2AF1,U2AF2,U2SURP,UBA2,UBA5,UBAP2L,UBE2E3,UBE2F,UBE2L3,UBE3A,UBXN2B,UBXN4,UCHL5,UPF3B,UQCRH,USP31,UTP6,VANGL2,WDR75,WDSUB1,WHSC1,WRN,XPO1,XPOT,XRCC5,YARS2,YEATS2,YWHAG,YWHAH,ZBTB2,ZBTB24,ZCRB1,ZNF131,ZNF207,ZNF260,ZNF281,ZNF367,ZNF512,ZFR,ZKSCAN3,ZWINT	TBI	7d	Cortex
Mature Oligodendrocyte	2.02756e-07	1.85786	0.000943425	GObp	GO_ESTABLISHMENT_OF_LOCALIZATION_BY_MOVEMENT_ALONG_MICROTUBULE	5517	50	AP3B1,AP3B2,AP3D1,AP3M1,AP3M2,AP3S2,APBA1,APP,ARHGAP21,BLOC1S2,CDC42,CLN3,DCTN1,DYNLL1,HIF1A,HTT,ICK,IFT122,IFT20,IFT27,IFT43,IFT46,IFT57,KIF13A,KIF1A,KIF3A,KIF3C,KIF5B,KIFAP3,MAP1B,MAPT,NDE1,NDEL1,NEFL,OPA1,PAFAH1B1,PEX14,PRKCZ,RAB21,RAB6A,RHOT1,RHOT2,SNAPIN,SOD1,SPAST,SSNA1,TTC30A,TTC30B,UBB,UCHL1	TBI	7d	Hip
Mature Oligodendrocyte	2.06291e-07	3.3039	0.000959874	GObp	GO_REGULATION_OF_GOLGI_ORGANIZATION	5517	11	DNM2,EHD3,MAP2K1,MAP2K2,MAPK1,MAPK3,MYO5A,RAB33B,STX18,STX5,USP6NL	TBI	7d	Hip
Mature Oligodendrocyte	2.0678e-07	1.23477	0.000962148	GObp	GO_PROTEOLYSIS	5366	404	ADAM10,ADAM15,ADAM17,ADAM19,ADAM2,ADAM9,ADAMTS1,ADAMTS10,ADAMTS19,ADAMTS4,ADAMTSL4,AEBP1,AMFR,AMZ2,ANAPC10,ANAPC11,ANAPC16,ANAPC2,ANAPC5,ANKIB1,ANP32B,APC,APH1A,APH1B,ARIH2,ARRB1,SPCS3,ASPH,ASRGL1,ATG4A,ATG4B,ATG4C,ATP6AP2,ATXN3L,ATXN3,AUP1,BABAM1,BACE1,BACE2,BAD,BAG6,BAK1,BAP1,BAX,BIRC2,BLMH,BMP1,BRE,BTRC,BUB3,CAPN10,CAPN2,CAPN5,CAPNS1,CASP9,CCK,CD2AP,CDC16,CDKN1B,CHMP1A,CHMP4B,CLN3,CLN5,CLPP,CNDP2,COPS2,COPS3,COPS4,COPS5,COPS6,COPS7A,COPS8,CPA6,CPD,CPE,CPM,CSNK1A1,CTSA,CTSB,CTSD,CTSF,CTSK,CTSO,CTSZ,CUL1,CUL4A,CUL5,CYFIP2,DDB1,DDI2,DERL1,DERL2,DERL3,DHCR24,DIABLO,DLD,DNAJA3,DNAJB2,DNAJC3,DNPEP,DPP3,DPP6,DPP9,EDEM2,EDEM3,EIF3F,ENY2,ERCC8,ERLEC1,ERLIN2,ERMP1,FADD,FAF2,FAM162A,FAM175B,FAM76A,FBXL3,FBXL5,FBXO2,FBXO21,FBXO25,FBXO31,FBXO36,FBXO6,FBXO7,FBXO8,FBXO9,FBXW2,FKRP,FZR1,GCA,GGH,GNB2L1,GSK3A,HM13,HECTD1,HECTD3,HERC3,HERC4,HERPUD1,HIP1,HSP90B1,HSPA5,HSPE1,HTRA1,HTRA3,IDE,IFI27,IMMP1L,JAK2,JKAMP,JOSD2,KAT2A,KCTD13,KEAP1,KLHL21,KLHL32,KLHL7,LAP3,LGMN,LONP1,LONRF1,LTA4H,MAN1B1,MAP2K1,MAP2K2,MAP2K3,MAP2K7,MBTPS1,MDM2,METAP1D,MIPEP,MTCH1,MUL1,NCSTN,NDEL1,NEDD4,NEDD8,NFE2L2,NGFRAP1,NPEPPS,NR1D1,NRIP3,NSFL1C,NUB1,NUDT16,OS9,OTUB1,OTUB2,OTUD4,OTUD5,OTUD7B,PARK7,PARL,PCBP2,PCNP,PCSK1N,PCSK2,PCSK6,PCYOX1,PCYOX1L,PDCD6,PDCD6IP,PDIA3,PEF1,PEPD,PGPEP1,PIGK,PIK3C3,PIK3IP1,PINK1,PLAT,PMPCA,PMPCB,PPARG,PPP2R5C,PRCP,PRKCQ,PRPF19,PSEN1,PSEN2,PSENEN,PSMA1,PSMA2,PSMA5,PSMA6,PSMB1,PSMB10,PSMB2,PSMB3,PSMB4,PSMB5,PSMB6,PSMB7,PSMC1,PSMC2,PSMC3,PSMC4,PSMC5,PSMC6,PSMD1,PSMD10,PSMD11,PSMD14,PSMD2,PSMD3,PSMD4,PSMD5,PSMD6,PSMD7,PSMD8,PSMD9,PSME2,PSME3,PSMF1,PTPN23,PTTG1,RAD23B,RANBP1,RBCK1,RBMX,RBX1,RCE1,RCHY1,RELA,RELN,RHBDD2,RNF115,RNF121,RNF122,RNF126,RNF139,RNF14,RNF144A,RNF145,RNF181,RNF185,RNF187,RNF20,RNF34,RNF4,RNF44,RNF7,RNF8,RNPEP,RNPEPL1,SCG5,SCPEP1,SCRN1,SCRN2,SCRN3,SDF2L1,SEC11A,SEC11C,SEL1L,SENP1,SENP3,SENP6,SHFM1,SHMT2,SIAH2,SIRT2,SLC11A2,SMURF1,SNCA,SPCS1,SPCS2,SPOP,SPPL2B,SQSTM1,SRI,STOML2,STT3B,TBC1D10A,TCEB1,THOP1,TMEM129,TMEM208,TMEM59,TMEM67,TMUB1,TNFAIP1,TNIP1,TOM1L1,TOR1A,TPP1,TRADD,TRAF6,TRHDE,TRIM13,TRIM32,TP53,TP53INP2,TRPC4AP,TSG101,TTC3,TYSND1,UBA1,UBA3,UBA52,UBAP1,UBB,UBC,UBE2A,UBE2B,UBE2D1,UBE2D2,UBE2D3,UBE2G1,UBE2H,UBE2J1,UBE2J2,UBE2K,UBE2L3,UBE2R2,UBE2W,UBE3A,UBE3B,UBE4A,UBQLN1,UBQLN2,UBR2,UBR4,UBXN1,UBXN2A,UBXN2B,UBXN4,UBXN8,UCHL1,UCHL3,UCHL5,UFD1L,UQCRC1,UQCRC2,USP19,USP2,USP20,USP24,USP30,USP31,USP33,USP38,USP4,USP42,USP48,USP5,USP53,USP54,USP7,USP8,VCP,VCPIP1,VHL,VPS25,VPS37A,VPS4A,VPS4B,WWP2,XBP1,XPNPEP1,YOD1,ZFYVE9,ZNRF1,ZRANB1	TBI	7d	Cortex
Mature Oligodendrocyte	2.83047e-07	1.74805	0.000964907	ChemicalGeneticPerturbations	MILI_PSEUDOPODIA_HAPTOTAXIS_UP	1760	80	AGTPBP1,ANKRD11,ANKRD13C,APC,ARHGAP5,ATF2,ATR,ATRX,BCLAF1,BUB1,CD2AP,CDK12,CFDP1,CHPT1,CISD1,CUL3,DEK,DTNA,EIF4G2,ERBB2IP,FAR1,FKBP3,FNDC3A,GPBP1,HERC4,HMGCS1,HNRNPA3,HTATSF1,KIF5B,MATR3,NAA15,NAE1,NAMPT,NCOA2,NCOR1,NEMF,NIPBL,NR3C1,OPA1,ORC3,OXR1,PBRM1,PIK3C2A,PIP4K2A,PJA2,PKP4,PPFIA1,PPP1R12A,PPP3CA,PRPF40A,QKI,R3HDM1,RALA,RASA1,RBM25,RIOK3,ROCK1,SBF2,SCP2,SEPT7,SETD7,SMC3,SMC5,SOS1,SRSF1,SSB,STAG1,TBC1D12,TNKS2,TRAPPC2,TRIP4,TROVE2,UBR3,VPS13A,WDR26,XPO1,YTHDC1,YTHDF3,YWHAB,ZMYND11	TBI	24h	Cortex
Mature Oligodendrocyte	2.85308e-07	2.1186	0.000972614	ChemicalGeneticPerturbations	THEILGAARD_NEUTROPHIL_AT_SKIN_WOUND_DN	1913	46	ACLY,ACTN4,ADAM10,ADD3,ARID4A,ARPC3,CALM2,CALM1,CDKN2D,CREBBP,CYTH1,EIF4G2,FKBP1A,GNAI2,GNAQ,GSK3B,GTF3C1,HSBP1,IDS,NCOA1,NPEPPS,OAZ1,PHC2,PHKB,PPFIA1,PPM1A,PPP1CA,PPP1CC,PPP1R12B,RALBP1,RALY,RASA1,RBM5,SET,SLC23A2,SLC31A2,SRP9,SRSF1,TBCC,TKT,TROVE2,TSC22D3,TUBA1B,UBN1,UQCR11,VIM	TBI	24h	Hip
Mature Oligodendrocyte	2.13536e-07	1.71895	0.000993584	GObp	GO_RNA_SPLICING_VIA_TRANSESTERIFICATION_REACTIONS	3384	78	BCAS2,CELF1,CLP1,CPSF1,CWC27,DCPS,DDX39B,DHX32,DNAJC8,EIF4A3,ELAVL1,FUS,LSM7,GTF2F2,HNRNPA1,HNRNPA2B1,HNRNPA3,HNRNPH2,HNRNPH3,HNRNPK,HNRNPL,HNRNPU,HSPA8,HTATSF1,LSM2,LSM3,LSM4,LUC7L,LUC7L2,LUC7L3,NONO,PABPN1,PCF11,POLR2E,PPIL3,PPWD1,PRPF19,PRPF40A,PSIP1,PSPC1,PTBP2,RBM17,RBM41,RBMXL1,RNPC3,RSRC1,SART3,SCAF11,SF1,SF3B2,SF3B4,SLU7,SNRNP27,SNRNP40,SNRNP48,SNRNP70,SNRPC,SNRPD2,SNRPG,SNRPN,SRRM1,SRRM2,SRSF11,SRSF2,SRSF3,SRSF5,SRSF6,SUGP1,SYF2,TGS1,TRA2A,TXNL4A,U2AF1,U2AF2,UBL5,USP4,YBX1,YTHDC1	TBI	21d	Hip
Mature Oligodendrocyte	1.47775e-06	3.1615	0.000996004	Reactome	REACTOME_LOSS_OF_NLP_FROM_MITOTIC_CENTROSOMES	1913	18	AKAP9,CDK5RAP2,CEP290,CSNK1E,DCTN1,DYNC1H1,DYNLL1,HSP90AA1,PCM1,PCNT,PPP2R1A,PRKAR2B,SSNA1,TUBA1A,TUBB4A,TUBB4B,TUBB,YWHAE	TBI	24h	Hip
Mature Oligodendrocyte	2.16254e-07	1.23565	0.00100623	GObp	GO_LIPID_METABOLIC_PROCESS	5517	397	ABCA2,ABCA4,ABCC1,ABCD3,ABCG1,ABHD12,ABHD3,ABHD4,ACAA1,ACAD8,ACAD9,ACADL,ACADM,ACADSB,ACAT2,ACER3,ACLY,ACOT1,ACOT2,ACOT7,ACOX1,ACSBG1,ACSL1,ACSL3,ACSL6,ACSS2,ADH5,ADIPOR1,ADIPOR2,ADORA1,AGPAT3,AGPAT4,AGPAT5,AGPAT6,AGPS,AKR1D1,ALDH1A1,ALDH3A2,ALDH3B1,ALG14,ALG2,ALG3,ALKBH7,APOH,APP,ARF1,ARF3,ARSA,ARSG,ASAH1,ATP8B1,B4GALNT1,B4GALT4,BPNT1,BSCL2,CAT,CBR4,CD80,CDIPT,CDS2,CEPT1,CERK,CERS2,CERS4,CERS5,CHD9,CHKA,CHKB,CLN3,CLN8,CLU,CNBP,COMT,COQ2,CPNE3,CRLS1,CSF1R,CTSA,CYB5R1,CYP27A1,CYP2J2,CYP39A1,CYP4F2,CYP4F12,CYP4F8,CYP51A1,DAGLB,DDHD1,DDHD2,DECR1,DECR2,DEGS1,DGAT1,DGAT2,DGKD,DGKZ,DHCR24,DHCR7,DHDDS,DHRS4,DLD,DOLK,DPM2,EBP,EBPL,ECH1,ECHDC2,ECHS1,ECI1,ECI2,ELOVL1,ELOVL5,ELOVL6,ELOVL7,ENPP2,EPT1,ERBB3,ERBB4,ERLIN2,ESR1,ETFB,ETFDH,ETNK1,FA2H,FAAH,FADS1,FADS6,FAM126A,FAM135A,FAR1,FASN,FDFT1,FDPS,FDX1,FGF1,FGF10,FGFR2,FGFR3,FITM2,FRS2,FYN,G6PD,GAB1,GAL3ST1,GALC,GBA,GCDH,GDE1,GDPD1,GDPD5,GGPS1,GGT7,GLTP,GM2A,GNPAT,GPAA1,GPC1,GPC5,GPCPD1,GPD1,GPD1L,GPD2,GPLD1,GPX1,GPX4,GRB2,HADH,HADHA,HADHB,HDLBP,HEXA,HINT2,HMGCR,HMGCS1,HSD17B10,HSD17B11,HSD17B12,HSD17B4,IAH1,IMPA1,IMPAD1,INPP4B,INPP5A,INPP5B,INPP5F,INPP5J,INPP5K,INSIG1,INSIG2,IP6K1,IP6K2,IRS2,ISPD,ITGB8,IVD,JAZF1,KDSR,KITLG,LARGE,LBR,LCAT,LGMN,LIAS,LIPA,LIPC,LPCAT3,LPCAT4,LPGAT1,LPIN1,LRP1,LRP10,LTA4H,MAPK3,MAPKAPK2,MBOAT2,MBOAT7,MBTPS1,MCEE,MECR,MED1,MID1IP1,MIF,MMAA,MT3,MTM1,MTMR2,MTMR3,MTMR4,MTMR6,MUT,MYO5A,NAA40,NAAA,NAGA,NANS,NAPEPLD,NCOA1,NCOA2,NCOA6,NCOR1,NCOR2,NEU1,NPC1,NPC2,NR1H2,NSDHL,NSMAF,NUDT19,OCRL,OSBPL1A,OSBPL5,PAFAH1B1,PAFAH1B2,PAM,PCCA,PCCB,PC,PCYT1A,PCYT1B,PCYT2,PDGFA,PDSS2,PER2,PEX2,PEX7,PGAP2,PGP,PGS1,PHYH,PI4KA,PIGK,PIGM,PIGP,PIGQ,PIGS,PIGU,PIGY,PIGZ,PIK3C2A,PIK3C3,PIK3R1,PIK3R2,PIP4K2A,PIP4K2B,PIP5K1A,PIP5K1C,PISD,PITPNB,PITPNM1,PLA2G12A,PLA2G16,PLA2G7,PLBD2,PLCB1,PLCB3,PLCE1,PLCG1,PLCL1,PLCL2,PLCXD3,PLD1,PLEK,PLEKHA1,PLP1,PMVK,PNPLA2,PNPLA3,PNPLA8,POGLUT1,POR,PPAP2B,PPAPDC1A,PPM1L,PPP2CA,PPP2R1A,PPT1,PRDX6,PRKAA1,PRKAB2,PRKAG1,PRKAR2B,PRKD1,PRPF19,PSAP,PTDSS1,PTEN,PTGDS,PTGES2,PTGES3,PTGR2,PTPMT1,PTPN11,QKI,RAB7A,RDH14,RNPEP,RNPEPL1,RPP14,SACM1L,SAMD8,SCAP,SCARB1,SCD5,SCD,SCP2,SCPEP1,SERAC1,SERINC1,SERINC3,SERINC5,SGMS1,SGPP1,SIRT2,SLC16A1,SLC25A17,SLC27A4,SLC35C1,SLC44A1,SLC44A2,SMPD1,SMPD2,SMPD4,SNX17,SPHK2,SPTLC1,SPTLC2,SPTSSA,SQLE,SRD5A1,SRD5A3,SREBF1,SREBF2,ST3GAL3,ST3GAL4,ST3GAL5,STARD3,SUMF1,SYNJ1,SYNJ2,TAZ,TBL1XR1,TBXAS1,TECR,TEX2,TGS1,THEM4,TM7SF2,TMEM55B,TPP1,TTC7B,TTR,UGT8,VAPA,VAPB,VLDLR,XBP1,YWHAH	TBI	7d	Hip
Mature Oligodendrocyte	2.96556e-07	1.77106	0.00101096	ChemicalGeneticPerturbations	HAHTOLA_MYCOSIS_FUNGOIDES_CD4_DN	5517	57	ADD3,AVL9,C1QBP,CACYBP,CALM1,CCDC53,CCNG1,CD81,CDC42,CNOT2,CPSF6,DDHD2,EIF1AX,FAM162A,GORASP2,GSPT1,HINT1,HNRNPA1,HNRNPA3,IL6ST,IMPDH2,KLF9,LEPROTL1,LUC7L3,MALT1,MPRIP,MRPL3,NACA,NUCKS1,OLA1,OSBPL8,PAICS,PEBP1,PGRMC2,PITPNB,PPP1R2,PPP3CC,PRDX2,PRMT2,RAD21,RBM26,RCN2,RNF4,SMARCA2,SNAPC5,SNX1,SRP72,SYNCRIP,TMEM123,TPD52,TRIM28,TSPYL4,UBP1,UBQLN2,USP34,WWP1,YTHDC2	TBI	7d	Hip
Mature Oligodendrocyte	2.18266e-07	1.43633	0.00101559	GObp	GO_REGULATION_OF_CELLULAR_LOCALIZATION	1913	177	ABCA2,ABL1,ABR,ADAM9,ADCY5,ANK2,ANK3,ANXA4,AP2M1,APC,APOD,ATP1A2,BAP1,BAX,BCL3,BECN1,BID,BMP6,BNIP3L,BRAF,BST2,BTBD9,CACNA1I,CALM2,CALM1,CALM3,CAMK2A,CDH2,YWHAQ,CDKN1A,CEP290,CHD7,CLASP2,CLOCK,CLTC,CPLX1,CPLX2,CRHR1,CRYAB,CSNK1E,CYLD,DLG1,DNAJC27,DPYSL2,DVL3,DYNLL1,DYNLL2,EHD1,EMD,ERBB4,FER,FKBP1A,GCC2,GLUD1,GNAQ,GPM6B,GRM7,GSK3B,HLA-E,H2AFY,HMGB1,HNRNPK,HSP90AA1,HSP90AB1,HSPA1A,IFI27,IL10,IL18,IL33,IL4,IL4R,JAK2,JPH1,JPH4,KCNS3,KIF5B,KPNA1,LAMP1,LEPROT,LGI3,LMNA,MAGI2,MAP1B,MAPT,MIF,MPV17L,MYO18A,MYO5A,NCL,NDRG4,NDUFAF2,NEDD4,NF1,NFKBIA,NLGN2,NPEPPS,NPTN,NRXN1,NSF,NTRK2,NUDT4,NUMB,NUTF2,OAZ1,OSCP1,PAM,PARD3,PARK2,PASK,PCDH17,PCM1,PCNT,PDCD5,PDCD6IP,PIK3R1,PIK3R2,PIM3,PIN1,PINK1,PKD2,PPFIA1,PPIA,PPM1A,PPP1CC,PPP1R9A,PPP3CA,PRDX1,PRKCA,PSMB7,PTN,PTPN11,RAB33B,RAB3B,RABGEF1,RAP1A,RDX,RHOA,RHOU,RUFY3,RUVBL1,SLC25A5,SLC30A1,SLC8A1,SNAP25,SPAG5,SPTBN1,SRCIN1,STXBP4,STXBP5,STXBP6,SUPT6H,SYBU,SYNJ1,SYT11,SYT6,SYTL2,SYTL5,TCP1,TMEM110,TMEM59,TNF,TOMM7,TPR,TRAF6,TRIM28,TP53BP2,TRPM4,TXN,U2AF1,U2AF2,UBL5,VAMP2,VAMP8,VSNL1,VTI1B,YWHAE,YWHAZ	TBI	24h	Hip
Mature Oligodendrocyte	5.48909e-06	2.04364	0.00102097	Kegg	KEGG_REGULATION_OF_ACTIN_CYTOSKELETON	1760	39	ACTG1,APC,ARHGEF12,ARPC3,BRAF,CFL1,DOCK1,FGF13,FGFR2,FGFR3,GIT1,GNA12,GNG12,IQGAP1,ITGA9,ITGAV,ITGB8,MYH10,MYH14,NCKAP1,PAK2,PAK7,PDGFA,PFN1,PIK3CA,PIK3CB,PIK3R1,PIP4K2A,PPP1CC,PPP1R12A,PTK2,RDX,RHOA,ROCK1,ROCK2,SOS1,SOS2,TMSB4X,TMSB4Y	TBI	24h	Cortex
Mature Oligodendrocyte	5.54773e-06	2.38752	0.00103188	Kegg	KEGG_SPLICEOSOME	1760	27	AQR,DDX42,DDX46,HNRNPA3,HNRNPU,HSPA1B,HSPA1A,HSPA8,LSM7,NHP2L1,PRPF40A,RBM25,SF3B2,SNRNP200,SNRNP27,SNRNP70,SNRPC,SNRPD3,SNRPG,SRSF1,SRSF2,TCERG1,TRA2A,TXNL4A,U2AF1,U2AF2,U2SURP	TBI	24h	Cortex
Mature Oligodendrocyte	5.59523e-06	2.62045	0.00104071	Kegg	KEGG_ERBB_SIGNALING_PATHWAY	1913	22	ABL1,BRAF,BTC,CAMK2A,CAMK2B,CDKN1A,ERBB3,ERBB4,GAB1,GSK3B,JUN,NRG3,PAK1,PAK2,PAK7,PIK3R1,PIK3R2,PRKCA,PTK2,SOS1,SOS2,STAT5B	TBI	24h	Hip
Mature Oligodendrocyte	3.06912e-07	8.48896	0.00104626	ChemicalGeneticPerturbations	STANHILL_HRAS_TRANSFROMATION_UP	1760	6	CRYAB,DUSP1,FOS,HSPA1B,HSPA1A,JUN	TBI	24h	Cortex
Mature Oligodendrocyte	1.56073e-06	2.52066	0.00105193	Reactome	REACTOME_MRNA_SPLICING	1913	27	DNAJC8,GTF2F2,HNRNPA1,HNRNPA3,HNRNPF,HNRNPH2,HNRNPK,NHP2L1,PABPN1,PCBP1,PCBP2,POLR2A,POLR2E,POLR2L,RBM5,SF3A2,SF3B2,SNRNP200,SNRPA1,SNRPD3,SNRPG,SRRM1,SRSF1,SRSF11,SRSF2,U2AF1,U2AF2	TBI	24h	Hip
Mature Oligodendrocyte	3.10621e-07	2.41323	0.00105891	ChemicalGeneticPerturbations	PECE_MAMMARY_STEM_CELL_UP	1913	34	CDC42SE2,CLTB,CLU,COX6C,CSTB,DDR1,DUSP7,DYNLL1,FAU,GAPDH,GAS5,RPLP1,GNPTAB,IL4R,MT1E,MT1X,MT1G,MT1F,MT1H,MT2A,NACA,NFIB,PPIA,PRDX2,PTMA,SEC61G,SERPINA3,SOCS3,SPTBN1,TUBB3,TUBB4B,TXN,UBL5,UQCR11	TBI	24h	Hip
Mature Oligodendrocyte	2.29391e-07	1.33068	0.00106735	GObp	GO_PROTEIN_COMPLEX_BIOGENESIS	3384	256	ACACA,ACADL,ADRM1,ADSL,AKAP9,ALDH18A1,ALDOA,ANKRD28,ANLN,ANP32B,AP2B1,AP2S1,APBA1,APC,APOA1BP,ARHGEF10,ARL2,ASF1A,ATF1,ATG16L1,ATP6V0A1,ATP6V0A2,ATXN10,BAD,BCL9,BID,BRAF,CADPS2,CAPZA2,CCDC114,CCT8,CENPP,CHMP3,CHMP4B,CLASP2,CLDN14,COBL,COL1A2,COX10,COX11,CREBBP,CRYAB,CSNK1A1,CSNK2B,CTTN,DCTPP1,DCXR,DECR1,DERL1,DLG4,DMD,DNM1L,EIF4H,EPS15,EVL,F5,FANCC,FARP2,FCHO2,FH,FKBP1A,FOLR1,GJB1,GLRB,GLUL,GOPC,GPAA1,GRHPR,GSK3B,HM13,HAT1,HAUS2,HBA2,HBB,HDAC1,HDGFRP3,HGSNAT,HIP1,HIST1H1C,HIST1H1E,HIST1H2BE,HIST1H2BH,HIST1H2BL,HMGCL,HMGCR,HSCB,HSP90AA1,HSPD1,IGF1R,IMMP1L,INSR,JAK2,JUP,KCNA1,KCNA5,KCNA6,KCNQ5,KCNS3,KCTD13,KCTD16,KCTD3,KEAP1,KIF13A,KLHL12,KNTC1,LAMC1,LIPC,LLGL1,LONP1,LZTS2,MAF1,MAGI1,MAGI2,MALT1,MAPK3,MCFD2,MFF,MICU1,MID1IP1,MIF,MNAT1,NACC2,NAP1L1,NAP1L4,NAPA,NAPG,NCOR1,NDE1,NDUFA10,NDUFA12,NDUFA2,NDUFA3,NDUFA5,NDUFA6,NDUFA7,NDUFAB1,NDUFAF3,NDUFB2,NDUFB4,NDUFB8,NDUFB9,NDUFC2,NDUFS2,NDUFS4,NDUFS5,NDUFS7,NDUFS8,NDUFV1,NDUFV3,NEK7,NFS1,NLGN1,NLRC4,NOD1,NRG3,OAT,OIP5,OTX2,P2RX7,PAM,PARD3,PARK2,PDGFC,PDSS1,PDSS2,PIBF1,PICALM,PPP2R1A,PPP2R1B,PPP5C,PPP6C,PPP6R1,PPP6R3,PRKAB1,PRKCZ,PRLR,PSMD11,PSMD13,PSMD9,PTK2,PXN,RAB1B,RAC1,RAD51,RAF1,RBBP4,REPS2,RHOA,RIC3,RTN4,RYR3,SAMM50,SART3,SBF2,SCFD1,SDHAF1,SEC24B,SEPT7,SET,SIRT2,SKI,SKIL,SLC1A1,SLC25A33,SLC2A1,SLC6A1,SMAD4,SMARCA5,SNX2,SPTY2D1,SQSTM1,SRP54,STK11,STOM,STOML2,STX4,STX5,TBCC,TCEB2,TCP1,TGFA,THG1L,TIMMDC1,TMED10,TMED2,TNKS,TNPO1,TNPO2,TPPP,TPPP3,TPR,TRADD,TRAF6,TRAPPC2L,TRAPPC3,TRAPPC9,TRIM28,TRPM3,TRPM7,TSC1,TSPYL6,TSPYL1,TSPYL2,TTC17,TUBGCP5,TUBGCP6,UBN1,USO1,VAMP2,VAMP3,VBP1,VCP,WIPF1,ZNF148,ZNF207,ZFYVE9	TBI	21d	Hip
Mature Oligodendrocyte	2.29391e-07	1.33068	0.00106735	GObp	GO_PROTEIN_COMPLEX_ASSEMBLY	3384	256	ACACA,ACADL,ADRM1,ADSL,AKAP9,ALDH18A1,ALDOA,ANKRD28,ANLN,ANP32B,AP2B1,AP2S1,APBA1,APC,APOA1BP,ARHGEF10,ARL2,ASF1A,ATF1,ATG16L1,ATP6V0A1,ATP6V0A2,ATXN10,BAD,BCL9,BID,BRAF,CADPS2,CAPZA2,CCDC114,CCT8,CENPP,CHMP3,CHMP4B,CLASP2,CLDN14,COBL,COL1A2,COX10,COX11,CREBBP,CRYAB,CSNK1A1,CSNK2B,CTTN,DCTPP1,DCXR,DECR1,DERL1,DLG4,DMD,DNM1L,EIF4H,EPS15,EVL,F5,FANCC,FARP2,FCHO2,FH,FKBP1A,FOLR1,GJB1,GLRB,GLUL,GOPC,GPAA1,GRHPR,GSK3B,HM13,HAT1,HAUS2,HBA2,HBB,HDAC1,HDGFRP3,HGSNAT,HIP1,HIST1H1C,HIST1H1E,HIST1H2BE,HIST1H2BH,HIST1H2BL,HMGCL,HMGCR,HSCB,HSP90AA1,HSPD1,IGF1R,IMMP1L,INSR,JAK2,JUP,KCNA1,KCNA5,KCNA6,KCNQ5,KCNS3,KCTD13,KCTD16,KCTD3,KEAP1,KIF13A,KLHL12,KNTC1,LAMC1,LIPC,LLGL1,LONP1,LZTS2,MAF1,MAGI1,MAGI2,MALT1,MAPK3,MCFD2,MFF,MICU1,MID1IP1,MIF,MNAT1,NACC2,NAP1L1,NAP1L4,NAPA,NAPG,NCOR1,NDE1,NDUFA10,NDUFA12,NDUFA2,NDUFA3,NDUFA5,NDUFA6,NDUFA7,NDUFAB1,NDUFAF3,NDUFB2,NDUFB4,NDUFB8,NDUFB9,NDUFC2,NDUFS2,NDUFS4,NDUFS5,NDUFS7,NDUFS8,NDUFV1,NDUFV3,NEK7,NFS1,NLGN1,NLRC4,NOD1,NRG3,OAT,OIP5,OTX2,P2RX7,PAM,PARD3,PARK2,PDGFC,PDSS1,PDSS2,PIBF1,PICALM,PPP2R1A,PPP2R1B,PPP5C,PPP6C,PPP6R1,PPP6R3,PRKAB1,PRKCZ,PRLR,PSMD11,PSMD13,PSMD9,PTK2,PXN,RAB1B,RAC1,RAD51,RAF1,RBBP4,REPS2,RHOA,RIC3,RTN4,RYR3,SAMM50,SART3,SBF2,SCFD1,SDHAF1,SEC24B,SEPT7,SET,SIRT2,SKI,SKIL,SLC1A1,SLC25A33,SLC2A1,SLC6A1,SMAD4,SMARCA5,SNX2,SPTY2D1,SQSTM1,SRP54,STK11,STOM,STOML2,STX4,STX5,TBCC,TCEB2,TCP1,TGFA,THG1L,TIMMDC1,TMED10,TMED2,TNKS,TNPO1,TNPO2,TPPP,TPPP3,TPR,TRADD,TRAF6,TRAPPC2L,TRAPPC3,TRAPPC9,TRIM28,TRPM3,TRPM7,TSC1,TSPYL6,TSPYL1,TSPYL2,TTC17,TUBGCP5,TUBGCP6,UBN1,USO1,VAMP2,VAMP3,VBP1,VCP,WIPF1,ZNF148,ZNF207,ZFYVE9	TBI	21d	Hip
Mature Oligodendrocyte	3.17537e-07	1.61653	0.00108248	ChemicalGeneticPerturbations	BYSTRYKH_HEMATOPOIESIS_STEM_CELL_AND_BRAIN_QTL_TRANS	5366	81	ACTR1A,AIP,ANP32A,ASB3,BAZ1B,BPHL,CHCHD7,CIRH1A,CNBP,COMT,CRISP2,CTCF,DAD1,DDA1,DHODH,DNAJB11,EIF2B4,FABP5,FLCN,GDI2,GLDC,RPLP1,AHCY,HMOX2,KLHL7,LRRC58,MCM3AP,MIF,MKLN1,MRPS5,NAA30,NCOA1,NDUFS2,NF1,NOP58,NRBP2,NSD1,NXF1,OTUB1,PCK2,PIGA,PLD2,PRPF19,PSD,PSMD14,RAB2A,RAP1B,RAP1GDS1,RPN1,S100PBP,SAMM50,SART3,SBNO1,SDPR,SEMA4F,SF3A2,SF3B5,SFPQ,SGCE,SLC16A2,SLC2A1,SLC35C2,SLC38A10,SNRPB,STK11,STMN2,STX12,SYPL1,TAMM41,TAPBP,TMEM222,TPST1,UBC,VAMP1,VDAC2,XPOT,XRCC5,ZFAND6,ZNF574,ZNF771,ZFR2	TBI	7d	Cortex
Mature Oligodendrocyte	1.62532e-06	2.03701	0.00109546	Reactome	REACTOME_MITOCHONDRIAL_PROTEIN_IMPORT	5366	32	ACO2,CHCHD4,COQ2,COX17,CS,CYC1,DNAJC19,GFER,PAM16,GRPEL1,HSPA9,IDH3G,MTX1,MTX2,PMPCA,PMPCB,SAMM50,SLC25A12,SLC25A4,TIMM10,TIMM13,TIMM17A,TIMM17B,TIMM22,TIMM50,TIMM8A,TIMM8B,TIMM9,TOMM22,TOMM40,TOMM7,VDAC1	TBI	7d	Cortex
Mature Oligodendrocyte	2.36401e-07	1.99527	0.00109997	GObp	GO_PEPTIDYL_LYSINE_MODIFICATION	1760	55	APBB1,ARID4A,ARID4B,ASH1L,ATF2,BAG6,BRD1,CREBBP,DPY30,EIF5A,ELP4,EP300,EP400,HAT1,HDAC7,HERC2,HIST1H1E,KAT2B,KAT6A,KDM6A,MORF4L1,MSL2,NCOA1,NCOA2,NSD1,NUP160,NUP205,PAXIP1,PCNA,PHC2,PHC3,RAD21,RPA1,RTF1,SETD2,SETD7,SIRT1,SIRT2,SMC1A,SMC3,SMC5,SMC6,SP3,STAG1,SUMO2,SUV420H1,TAF1L,TAF1,TOP1,TOP2B,TPR,TRPM4,UBE2I,WHSC1,WRN	TBI	24h	Cortex
Mature Oligodendrocyte	3.2712e-07	2.52175	0.00111515	ChemicalGeneticPerturbations	MODY_HIPPOCAMPUS_POSTNATAL	3384	27	AIP,ALDOA,APBB1,ATP1A2,ATP6AP1,ATP6V1E1,BIN1,CLTB,COX8A,GPD1,GRINA,KCNAB1,KCNMA1,MAPK3,MDH1,NAPA,NDUFB2,NDUFS2,NTSR2,PPP3CA,PRKCB,RAB3A,RHOB,SDHA,SOX10,TYRO3,VAMP2	TBI	21d	Hip
Mature Oligodendrocyte	3.3202e-07	1.6238	0.00113186	ChemicalGeneticPerturbations	PENG_GLUTAMINE_DEPRIVATION_DN	3384	93	ACAT2,ACLY,ADRM1,ALDOA,ALG8,AMD1,APOOL,C1QBP,CBX3,CDC123,COPS3,DCTN1,DDX19B,DDX21,DHCR24,DHCR7,DHX30,DNAJB6,EIF2B5,EIF4A3,EIF4G1,EIF5,EIF5AL1,ERF,EWSR1,FASN,FDFT1,FUS,GCSH,GJB1,GSPT1,HBD,HN1L,HNRNPA2B1,HNRNPL,HSP90AA1,HSP90AB1,HSP90B1,HSPA5,HSPA8,IFFO1,ILF2,LDHA,LIMK2,MAPRE2,METTL1,MLF2,MRPL23,MTDH,NCL,NME1,NUP160,OTUD4,PABPN1,PAICS,PFN1,PHB,PLCG1,PPP1R10,PPP2R2A,PRDX4,PRMT1,PRPF19,PRPF40A,PSMB6,PSMD11,PSMD3,PSMD6,PSME4,RHOG,RNF126,SCD,SF1,SF3B4,SGTA,SMARCC1,SNRNP70,SRM,SRRM1,TCP1,TMED10,TMED9,TMEM109,TNPO1,TOMM40,TRIM28,TUBB4A,TUBB4B,TXNL4A,U2SURP,VCP,ZNF207,ZMPSTE24	TBI	21d	Hip
Mature Oligodendrocyte	2.47571e-07	1.99572	0.00115195	GObp	GO_RETROGRADE_TRANSPORT_ENDOSOME_TO_GOLGI	5366	40	AP1S1,ARFRP1,ARL1,CLTC,DENND5A,EHD3,FAM109A,GBF1,GOSR1,GOSR2,RAB6A,RAB6B,RAB7A,RAB9A,RHOBTB3,RNF126,SGSM2,SNX1,SNX2,SNX5,SNX8,STX16,STX6,SURF4,TBC1D10A,TBC1D10B,TBC1D14,TBC1D17,TBC1D5,TMED9,TRAPPC10,TRIM27,UBE2O,VAMP3,VPS26A,VPS26B,VPS29,VPS35,VPS53,YKT6	TBI	7d	Cortex
Mature Oligodendrocyte	5.35105e-06	2.7786	0.00116118	Biocarta	BIOCARTA_AGR_PATHWAY	3384	17	CDC42,CTTN,DMD,GIT2,ITGB1,JUN,LAMA2,MAPK1,MAPK3,NRG3,PAK1,PAK2,PAK4,PAK7,PTK2,PXN,RAC1	TBI	21d	Hip
Mature Oligodendrocyte	5.35105e-06	2.7786	0.00116118	Biocarta	BIOCARTA_AT1R_PATHWAY	3384	17	ATF2,CALM1,CALM2,CALM3,GNAQ,GRB2,JUN,MAP2K1,MAP2K2,MAPK1,MAPK3,PAK1,PRKCA,PRKCB,PTK2,RAC1,RAF1	TBI	21d	Hip
Mature Oligodendrocyte	2.52553e-07	2.43817	0.00117513	GObp	GO_PLATELET_DERIVED_GROWTH_FACTOR_RECEPTOR_SIGNALING_PATHWAY	5517	23	ARID5B,BCAR1,BCR,CLASP2,CSRNP1,FER,GAB1,IQGAP1,JAK2,MYO1E,PDGFA,PDGFC,PIK3C2A,PLAT,PLEKHA1,PTEN,PTPN1,PTPN11,PTPRJ,RAPGEF1,TXNIP,VEGFA,ZFAND5	TBI	7d	Hip
Mature Oligodendrocyte	3.45523e-07	1.57798	0.00117789	ChemicalGeneticPerturbations	HOLLMANN_APOPTOSIS_VIA_CD40_UP	5517	88	KIAA0930,ADAM19,ADCK2,AGPAT5,ARF3,ARPC1B,ARPC2,ARPP19,ASH2L,ATP6V1B2,ATP8A1,BASP1,BIN3,CAB39L,CAP1,CDK14,CHMP7,CLSTN1,CLTB,CNOT7,COPS2,COPS3,COPS6,CPNE3,CYB5R1,CYP39A1,DDX3Y,DPYSL2,DST,ENDOD1,ENSA,FNTA,FOXN3,G3BP1,GM2A,GSR,HBS1L,HGSNAT,HMGB1,HSPBP1,HSPH1,LAP3,LSM1,LSM4,MAGEH1,MAP4K4,MEF2C,MRPL34,MYO1E,NCOR2,NFIB,NR3C1,NRGN,PAK2,PARN,PARP1,PCMT1,PDLIM2,PEX1,PFDN2,PPP2R2A,PPP3CC,PRKCA,PRPSAP2,PTPN22,RAP1B,RFTN1,RHEB,SBF1,SDHB,SERINC5,SGCB,SMC4,SNX10,SRP54,SS18,SYPL1,TACC1,TMEM147,TOX,TSFM,TUBA1C,TUBB2A,TUBB3,USP13,USP34,XRCC5,ZNF93	TBI	7d	Hip
Mature Oligodendrocyte	5.53766e-06	2.50731	0.00120167	Biocarta	BIOCARTA_PTDINS_PATHWAY	5517	16	AKT1,AP2M1,ARF1,ARHGEF2,BAD,EEA1,GSK3A,GSK3B,LYN,PDPK1,PFKL,PFKP,PLCG1,PRKCE,PRKCZ,RAC1	TBI	7d	Hip
Mature Oligodendrocyte	3.52573e-07	1.70373	0.00120192	ChemicalGeneticPerturbations	STARK_PREFRONTAL_CORTEX_22Q11_DELETION_DN	1913	85	AHSA1,AKR1B1,ALCAM,ALDOA,ANK3,AP2M1,ARAP2,BAZ1B,BRWD1,C1QBP,CBX3,CHMP4B,CHN2,CISD3,COX7C,CYCS,EIF1,EIF4G2,EIF6,ELMO1,ENOPH1,ERI3,EVI2A,FAM102A,FDPS,FKBP3,FNIP1,GLG1,GPATCH8,H2AFZ,HMOX2,JKAMP,KPNA1,KPNA2,LRRC4C,MGST3,MORF4L1,MRPL41,MRPS28,NACA,NDUFA12,NDUFA2,NDUFAB1,NIPA1,NME2,OCIAD2,OMG,OSBPL1A,PAK1,PCDH11X,PCM1,PDCD5,PHC2,PHIP,PKIB,PPP1CA,PPP1R9A,PRDX1,PRDX2,PSMA2,PSMA3,PURA,S100A6,SCNM1,SEC61B,SEC62,SLC25A5,SLITRK4,SNRPC,SRP9,STMN2,TCEB2,TCP1,TIMM23,TMEFF2,TMEM59L,TRIM59,TSHZ3,TSPAN31,TTLL7,TXN,UQCR11,WHSC1,WTAP,ZNHIT1	TBI	24h	Hip
Mature Oligodendrocyte	2.62918e-07	2.63388	0.00122336	GObp	GO_MRNA_SPLICE_SITE_SELECTION	5517	19	CELF1,CELF4,ISY1,LUC7L,LUC7L2,LUC7L3,NOL3,PSIP1,PTBP2,RBMXL1,SF1,SF3A1,SF3A3,SFSWAP,SNRPC,SRSF1,SRSF10,SRSF6,SRSF9	TBI	7d	Hip
Mature Oligodendrocyte	2.63818e-07	2.26311	0.00122754	GObp	GO_ENSHEATHMENT_OF_NEURONS	3384	35	ADAM22,ANK2,ARHGEF10,ATRN,CLDN11,CNTN2,DICER1,EIF2B5,FA2H,FAM126A,FIG4,GAL3ST1,GPC1,KCNJ10,LAMA2,MAL,MBP,MPP5,NDRG1,NFASC,NKX6-2,OLIG2,PARD3,PLLP,PLP1,PMP22,POU3F1,PTEN,SBF2,SCN8A,SH3TC2,SIRT2,SKI,SOD1,TSC1	TBI	21d	Hip
Mature Oligodendrocyte	2.63818e-07	2.26311	0.00122754	GObp	GO_AXON_ENSHEATHMENT	3384	35	ADAM22,ANK2,ARHGEF10,ATRN,CLDN11,CNTN2,DICER1,EIF2B5,FA2H,FAM126A,FIG4,GAL3ST1,GPC1,KCNJ10,LAMA2,MAL,MBP,MPP5,NDRG1,NFASC,NKX6-2,OLIG2,PARD3,PLLP,PLP1,PMP22,POU3F1,PTEN,SBF2,SCN8A,SH3TC2,SIRT2,SKI,SOD1,TSC1	TBI	21d	Hip
Mature Oligodendrocyte	2.63863e-07	1.61677	0.00122775	GObp	GO_REGULATION_OF_GTPASE_ACTIVITY	1913	105	ABR,ACAP2,AGAP6,AGAP4,AGAP11,AGAP9,AGAP1,AGAP5,AGRN,AKAP9,AMPH,ARAP2,ARHGAP21,ARHGAP23,ARHGAP5,ARHGDIA,ARHGEF10,ARHGEF18,ARHGEF2,ARHGEF9,BTC,CALM2,CALM1,CALM3,CAMK2A,CAMK2B,CCL1,CCL4L2,CCL4,CHN2,CPEB2,CYTH1,DENND1A,DENND4A,DENND4C,DENND5A,DEPDC5,DOCK1,DOCK10,DOCK5,DOCK9,DVL3,DYNLT1,ELMO1,ERBB3,ERBB4,ERRFI1,FGFR2,FGFR4,FNBP1,FNIP1,GIT1,GNAQ,GSK3B,HERC2,ITSN2,JAK2,JUN,KNDC1,MADD,MYO9A,NCAM1,NEFL,NF1,NRTN,NTRK2,PIK3R2,PIN1,PKP4,PLCE1,PLEKHG1,PLEKHG3,PREX1,PTK2,RABGAP1L,RABGEF1,RALBP1,RALGAPA1,RAP1A,RAPGEF5,RASA1,RASIP1,RDX,RGS22,RSU1,SBF1,SBF2,SH3BGRL3,SNX13,SOS1,SOS2,SPRY2,SPTBN1,SRGAP2,SRGAP3,STXBP5,TBC1D10B,TBC1D12,TBC1D14,TBC1D16,TBC1D4,TBC1D5,TBC1D9,TMED2,USP6NL	TBI	24h	Hip
Mature Oligodendrocyte	3.62656e-07	1.54934	0.00123629	ChemicalGeneticPerturbations	CHANDRAN_METASTASIS_UP	5517	95	ADD1,AIG1,ARHGAP1,ATXN2,BASP1,BIRC6,BPTF,CBX4,CDC26,CDK18,CDKN2D,CELF1,COX19,CPEB4,DCAF7,DDIT4,DDX17,DNAJC3,DUSP8,DYNC1H1,E2F3,EIF1AX,EP400,FGFR1OP2,FNBP4,FSCN1,FUS,G3BP1,GAPDH,GNL3L,GPR180,GRAMD4,GRB2,GSK3B,HBB,HBD,HES6,HS6ST1,HSPE1,IBTK,LYN,MAGOHB,MALAT1,MORF4L2,MSI2,MTF2,MYO5B,NCAPH2,NECAP2,NKTR,NOL8,NTM,ORC6,P4HA1,PABPC1,PAICS,PGP,PRKAB2,PRRC1,RAB12,RAB6B,RAD23B,RALA,RASAL2,RBBP5,RBBP6,RBM39,SDCCAG3,SECISBP2,SEL1L,SEPT7,SFPQ,SIKE1,SLC16A1,SLC35B3,STARD7,TAOK1,TBC1D24,TIPRL,TM2D1,TMCC1,TRIM3,TYRO3,UBE2D3,UBE2Z,UBFD1,VCAN,VEGFA,WDFY1,WNK1,ZBTB7A,ZNF148,ZNF281,ZNF605,ZMYND8	TBI	7d	Hip
Mature Oligodendrocyte	2.68578e-07	1.62706	0.0012497	GObp	GO_GLIOGENESIS	5517	79	AKT1,AKT2,ARHGEF10,CD9,CDH2,CDK5,CDK5R1,CDKN2C,CLU,CNP,CNTN2,DAB1,DAG1,DICER1,DLL1,DNER,DUSP10,EEF2,EIF2B1,EIF2B2,EIF2B5,EPHA4,ERBB3,FA2H,FGF10,GAP43,GPC1,GSN,GSTP1,HDAC11,ID2,KCNJ10,KLF15,KRAS,LAMA2,LAMC3,LPAR1,LYN,MAP2K1,MAPK1,MAPK3,MBOAT7,MPP5,MT3,NAB1,NDN,NDRG1,NF1,NFIB,NKX2-2,NKX6-2,NTRK2,OLIG1,OLIG2,PAFAH1B1,PARD3,PHGDH,PICK1,PLP1,POU3F1,PPAP2B,PTEN,PTPN11,PTPRZ1,RTN4,S100B,SCRIB,SH3TC2,SIRT2,SLC8A3,SOD1,SOX10,SOX8,SRGAP2,TRPC4,TSPAN2,VCAN,WASF3,ZNF488	TBI	7d	Hip
Mature Oligodendrocyte	2.50562e-05	1.47683	0.00125281	Hallmark	HALLMARK_GLYCOLYSIS	5366	80	AGL,AGRN,AK3,AKR1A1,ALDH7A1,ALDH9A1,ALDOA,ARPP19,B3GALT6,B3GAT1,B3GAT3,B3GNT3,B4GALT4,BPNT1,CAPN5,CHPF,CHST12,CITED2,COPB2,DDIT4,DLD,ENO2,EXT2,FAM162A,FKBP4,FUT8,G6PD,GAL3ST1,GALK1,GCLC,GLRX,GMPPA,GOT1,GOT2,GUSB,GYS1,HAX1,HDLBP,HOMER1,HSPA5,IDH1,IDUA,IRS2,LDHA,MDH1,MDH2,MED24,MIF,MPI,NDUFV3,NOL3,NT5E,P4HA1,PC,PDK3,PGK1,PGLS,PLOD1,POLR3K,PPIA,PSMC4,PYGB,RBCK1,SAP30,SDHC,SLC16A3,SLC35A3,SLC37A4,SOD1,SOX9,SRD5A3,STMN1,TALDO1,TPI1,TPST1,TSTA3,TXN,UGP2,VEGFA,VLDLR	TBI	7d	Cortex
Mature Oligodendrocyte	3.68428e-07	2.15952	0.00125597	ChemicalGeneticPerturbations	IKEDA_MIR1_TARGETS_UP	5366	31	ANP32E,ARF4,ARFIP1,ARHGAP21,ARRDC3,ATP6V1A,CITED2,CLTC,CNN3,CORO1C,CPEB1,CREM,EFNB2,FZD7,GCLC,GPRC5B,HNRNPK,HNRNPR,NCL,NFAT5,PICALM,PMP22,PRKACB,RRBP1,SEC63,SF3B1,SMAP1,SPRED1,UBE2H,VAMP4,YWHAZ	TBI	7d	Cortex
Mature Oligodendrocyte	3.68652e-07	1.93663	0.00125673	ChemicalGeneticPerturbations	BORCZUK_MALIGNANT_MESOTHELIOMA_UP	1913	57	ACAP2,ANXA2,AP3B1,ARPC4,BICD2,CALD1,CBX3,CDC27,CDC42BPA,YWHAQ,CREBBP,DBI,DENND5A,DNAJA1,DOCK1,DUSP7,FBL,FKBP1A,H2AFY,H2AFZ,HSP90AB1,HSPA8,ITGAV,KIF11,KIF5B,KPNA2,KRIT1,LPGAT1,MPZL1,PABPC1,PAK2,PGK1,PNO1,PRKCA,PRRC2C,PSMA2,PSMB7,QKI,RAN,RAP1A,RAP1B,RASA1,RBBP4,RHOBTB3,SEC61G,SEPW1,SMARCC1,SRSF1,TMED7,TNPO1,TROVE2,TSC22D2,TUBA1A,UBQLN2,UBXN7,WTAP,YWHAZ	TBI	24h	Hip
Mature Oligodendrocyte	3.70207e-07	1.81997	0.00126203	ChemicalGeneticPerturbations	WANG_ESOPHAGUS_CANCER_VS_NORMAL_DN	5517	51	ACAA1,ACOX1,ADIPOR1,AMFR,ARF3,ASCC1,CAPNS1,YWHAQ,CNN3,CRYAB,CS,DNAJB1,DUSP7,ENDOD1,FPGT,GM2A,GOLGA2,GPC1,GTF3C1,HECTD1,IGFBP2,IMPA1,KCNK5,KIF1C,MAL,MLLT4,MOSPD3,NCOA1,NCOA3,NSDHL,OXCT1,PCYOX1,PGAM1,PMM1,PPP2R2C,PRDX6,RAB6A,RAC1,REXO2,SEPT8,SH3GL1,SLC1A3,SLC27A4,STIM1,STK38,TRIM13,TSPAN5,TSPAN6,TXNDC17,WWP1,ZER1	TBI	7d	Hip
Mature Oligodendrocyte	1.88263e-06	3.2613	0.00126889	Reactome	REACTOME_LOSS_OF_NLP_FROM_MITOTIC_CENTROSOMES	1760	17	AKAP9,CDK5RAP2,CEP192,CEP290,CKAP5,CLASP1,CSNK1E,DYNC1H1,DYNLL1,HSP90AA1,OFD1,PCM1,TUBA1A,TUBB4A,TUBB4B,TUBB,YWHAE	TBI	24h	Cortex
Mature Oligodendrocyte	2.72792e-07	1.43759	0.0012693	GObp	GO_NEGATIVE_REGULATION_OF_TRANSFERASE_ACTIVITY	5517	140	ADARB1,AKT1,ANAPC1,ANAPC10,ANAPC11,ANAPC16,ANAPC2,ANAPC4,ANAPC5,ANAPC7,APC,BUB3,CAMK2N1,CDC16,CDC26,CDK5RAP3,CDKN1A,CDKN1B,CDKN2C,CDKN2D,CIB1,CORO1C,DBNDD2,DNAJA3,DNAJC3,DUSP1,DUSP10,DUSP16,DUSP19,DUSP26,DUSP3,DUSP7,DUSP8,DVL1,EIF4A2,ERRFI1,FBXO31,FBXO7,FZR1,GBA,GBAS,GMFB,GNAQ,GNB2L1,GPS1,GSK3A,GSK3B,GSTP1,H2AFY,HIPK3,HMGCR,IBTK,IGF1R,INPP5K,IRS2,KAT2B,LATS1,LRRC4C,LRRTM4,LYN,MAPK8IP1,MEN1,MVP,NF1,NPM1,OBFC1,PAK2,PARK7,PDPK1,PHPT1,PKIB,PKIG,POT1,PPP2CA,PPP2R1A,PPP2R5A,PRDX3,PRKAR1A,PRKAR1B,PRKAR2A,PRKAR2B,PRKCD,PRPSAP1,PSEN1,PSMA1,PSMA2,PSMA5,PSMA6,PSMA7,PSMB1,PSMB10,PSMB2,PSMB3,PSMB4,PSMB5,PSMB6,PSMB7,PSMC2,PSMC3,PSMC4,PSMC5,PSMC6,PSMD1,PSMD11,PSMD14,PSMD2,PSMD3,PSMD4,PSMD6,PSMD7,PSMD8,PSMD9,PSMF1,PTEN,PTPN1,PTPN22,PTPRJ,SH3BP5,SH3BP5L,SMAD7,SMPD1,SOCS5,SPRED1,SPRED2,SPRY2,SRCIN1,STK38,TAF7,TAOK3,TEN1,TESC,THY1,TP53,UBASH3B,UBB,UBC,UBE2D1,UCHL1,WNK1,YWHAG	TBI	7d	Hip
Mature Oligodendrocyte	2.74434e-07	2.0772	0.00127694	GObp	GO_RNA_SPLICING_VIA_TRANSESTERIFICATION_REACTIONS	1760	49	AQR,CDK13,CPSF3,CSTF3,DDX46,DHX32,HNRNPA0,HNRNPA3,HNRNPU,HSPA8,HTATSF1,LSM7,LUC7L2,NHP2L1,PCBP2,PCF11,PNN,POLR2C,POLR2E,POLR2L,PRPF40A,PRPF4B,RALY,RBM5,RNPS1,RSRC1,SART3,SCAF11,SETX,SF3B2,SFPQ,SFSWAP,SNRNP200,SNRNP27,SNRNP70,SNRPC,SNRPD3,SNRPG,SNRPN,SRSF1,SRSF2,TRA2A,TXNL4A,U2AF1,U2AF1L4,U2AF2,UBL5,YBX1,YTHDC1	TBI	24h	Cortex
Mature Oligodendrocyte	2.75215e-07	1.41417	0.00128058	GObp	GO_NEGATIVE_REGULATION_OF_RESPONSE_TO_STIMULUS	1952	188	ABR,AIDA,APOD,APOE,ARHGEF2,ARRDC3,ASXL1,AXIN1,BAX,BCL2L1,BCL6,BCL9L,BICD1,BRCA1,BTRC,CALR,CASQ2,CD59,CLASP1,CLASP2,CLN3,CLOCK,CNOT2,CTNNA1,CTNNA2,CYP7B1,DAB1,DAPK1,DDIT4,DERL2,DLC1,DLG1,DNAJA1,DNAJC3,DNM2,DRD2,DVL3,EGFR,ELF1,ENPP1,EPHA4,EPN1,EPS15L1,ERRFI1,FAIM2,FBN1,FKBP1A,FLCN,FOXP1,GBA,GJA1,GPD1L,GPR37L1,GPS2,GRB2,GRID2,GRK5,GSK3A,GSTP1,HELB,HHIP,HIPK2,HSPA1B,HSPA5,HSPH1,IL1A,IL33,IL4,INPP5K,INVS,ITGA1,KCTD13,LATS2,LRP6,LRRC4B,LRRC4C,LZTS2,MAD2L2,MAGI2,MAP2K5,MAPK14,MAPK8IP1,MAPKAP1,MASP1,MGRN1,MIF,MT3,MTMR2,NCK1,NCOA5,NCOR2,NDRG2,NEDD4,NF1,NFKBIA,NKD1,NLK,NPRL3,NR1H2,NRXN1,NUMB,OGT,OTUD7A,OTUD7B,P2RX7,PAFAH1B1,PAK7,PARK2,PARK7,PCBP2,PEA15,PER1,PGAP2,PHF14,PHIP,PHLPP1,PIM3,PINK1,PKHD1,PLAT,PPM1B,PRICKLE1,PRKCB,PRKCZ,PRKG1,PSMB7,PSMD13,PSMD2,PSMD3,PSMD7,PSME2,PTPRJ,PTTG1IP,RABGEF1,RAF1,RAPGEF1,RASA1,RASL11B,RASSF2,RC3H1,RELA,RGS17,RGS20,RGS22,RGS3,RGS6,RGS7,RGS9,RNF169,ROBO1,RRM2B,SCYL2,SDHAF2,SEC14L1,SEMA3D,SEMA5B,SEMA6A,SEMA6D,SEMA7A,SH3GL2,SH3RF1,SHARPIN,SIAH2,SKI,SMAD3,SOSTDC1,ST6GAL1,STK38,STK4,SYNJ2BP,TAOK3,TGFB2,TIMP2,TLE1,TLE2,TRIM27,TXNDC12,TYRO3,UBQLN1,UCHL1,UNC5B,USP47,WNT5B,XBP1,YWHAB,ZNF536,ZFYVE28,ZKSCAN3	TBI	21d	Cortex
Mature Oligodendrocyte	2.75931e-07	1.43169	0.00128391	GObp	GO_POSITIVE_REGULATION_OF_CELLULAR_PROTEIN_LOCALIZATION	5517	143	ACSL3,AKT1,AKT2,ANK3,ANP32B,ASPH,ATG13,B3GAT3,BAD,BAP1,BBC3,BCAP31,BCAS3,BMP6,BMPR1A,CCT2,CCT3,CCT4,CCT5,CCT6A,CCT7,CCT8,CD2AP,CDC42,CDK5,CDK5R1,YWHAQ,CDK5RAP3,CIB1,CLIP3,CNST,CTSK,CYB5R1,DLG1,DMAP1,DYNLL1,DYNLL2,ECT2,EDEM1,EDEM2,EPT1,ERBB4,FAM20B,FIS1,FYN,GNB2L1,GNL3L,GPD1L,GSK3A,GSK3B,HNRNPK,HNRNPM,HSP90AB1,HUWE1,IPO5,JAK2,JUP,KANK1,KAT2A,KAT7,KIF5B,KPNA1,LEPROT,LRP4,MAPK8,MDM2,MED1,MFF,NKAP,NPEPPS,NPTN,NRXN1,OAZ1,OAZ2,OGT,OSCP1,PARK7,PARP1,PDPK1,PIK3R1,PIK3R2,PINK1,PLK3,POLR3A,PPM1A,PPP1R13B,PPP3CA,PPP3CB,PPP3CC,PPP3R1,PRKCD,PRKCI,PRKCQ,PSMB7,PSMD8,PTN,RANBP3,RAPGEF3,RBCK1,RBM22,RDX,RER1,RHOA,RHOG,RUFY3,SAE1,SH3GLB1,SIRT2,SLMO1,SMAD3,SNX33,SORBS1,SPTBN1,SREBF2,STARD7,STK11,STX4,SULF2,SYNJ2BP,TGFB3,TMEM110,TMEM30A,TRIM28,TRIM8,TP53,TP53BP2,UBE2D3,UBE2J2,UBE2L3,UBL5,VAMP2,VEGFA,VPS11,WBP11,WDR46,WRAP53,XBP1,YWHAB,YWHAE,YWHAG,YWHAH,YWHAZ,ZDHHC8	TBI	7d	Hip
Mature Oligodendrocyte	2.76348e-07	2.08424	0.00128585	GObp	GO_REGULATION_OF_MRNA_SPLICING_VIA_SPLICEOSOME	5366	35	ACIN1,C1QBP,CELF3,CELF4,CELF6,DDX5,HNRNPK,HNRNPL,HSPA8,JMJD6,MAGOH,MBNL2,PRPF19,RBFOX3,RBM15B,RBM25,RBM5,RBM8A,RBMX,RNPS1,SAP18,SF3A1,SF3B4,SFSWAP,SNRNP70,SRPK1,SRPK2,SRSF3,SRSF6,SRSF7,SRSF9,TIA1,TRA2B,U2AF2,UHMK1	TBI	7d	Cortex
Mature Oligodendrocyte	2.76415e-07	1.40763	0.00128616	GObp	GO_NEURON_PROJECTION_MORPHOGENESIS	5517	157	ADCY1,AFG3L2,ALCAM,ANK3,APBB1,APP,ATL1,ATP7A,ATP8A2,BCL11B,BMPR1B,BTBD3,CACNA1A,CCK,CDH11,CDK5,CDK5R1,CHN1,CLU,CNP,CNTN2,CNTN4,COBL,CSF1R,CTNNA2,CTNND2,DAG1,DBNL,DCC,DCLK1,DICER1,DLG4,DNM2,DPYSL2,DSCAM,DSCAML1,DVL1,DYNLT1,EFNA1,EFNB3,EPHA4,EPHB1,EXT1,FEZ1,FEZ2,FGFR2,FLOT1,FYN,GAP43,GJA1,GLI2,GPC1,GPM6A,GRB2,GSK3B,HPRT1,HRAS,IMPACT,IQGAP1,ISPD,KIDINS220,KIF5A,KIF5B,KIF5C,KIRREL3,KLF7,KRAS,LAMA2,LIFR,LLGL1,LRP4,LRRK2,LRRN1,MAP1B,MAP2,MAP6,MAPK1,MAPK3,MAPT,NCAM1,NDEL1,NDN,NEFL,NEK3,NEO1,NFASC,NFIB,NPTX1,NRAS,NRCAM,NRP2,NRXN1,NRXN3,OMG,OPHN1,PAFAH1B1,PAK1,PAK3,PARD3,PLXNA4,PLXNB1,PLXNB3,PPP3CB,PREX2,PRKCQ,PRKCZ,PTEN,PTK2,PTPN11,PTPRA,PTPRM,PTPRZ1,RAB10,RAB3A,RAB8A,RAC1,RAPH1,RERE,ROBO2,S100A6,S100B,SCN1B,SEMA5B,SEMA6A,SGK1,SHANK1,SIAH1,SIAH2,SLC9A6,SLITRK4,SLITRK5,SPAST,SPTAN1,SPTBN1,SPTBN2,SRGAP2,STK11,STMN1,STXBP1,TMEM106B,TOP2B,TUBB3,UBB,UCHL1,UGT8,ULK2,UNC5B,UNC5D,USP33,USP9X,VEGFA,VLDLR,WNT3,ZEB2,ZNF280C,ZNF280D,ZSWIM6	TBI	7d	Hip
Mature Oligodendrocyte	1.91433e-06	1.86883	0.00129026	Reactome	REACTOME_M_G1_TRANSITION	5366	41	MCM4,ORC5,ORC6,PRIM1,PRIM2,PSMA1,PSMA2,PSMA5,PSMA6,PSMB1,PSMB10,PSMB2,PSMB3,PSMB4,PSMB5,PSMB6,PSMB7,PSMC1,PSMC2,PSMC3,PSMC4,PSMC5,PSMC6,PSMD1,PSMD10,PSMD11,PSMD14,PSMD2,PSMD3,PSMD4,PSMD5,PSMD6,PSMD7,PSMD8,PSMD9,PSME2,PSMF1,RPA1,RPA2,RPA3,UBA52	TBI	7d	Cortex
Mature Oligodendrocyte	3.80174e-07	4.98019	0.00129601	ChemicalGeneticPerturbations	IIZUKA_LIVER_CANCER_PROGRESSION_G1_G2_DN	1760	11	ATP2A2,FDPS,GOLGA4,PPIB,PRPF40A,PSME4,SFPQ,SP3,TSC22D2,UBQLN2,VEZF1	TBI	24h	Cortex
Mature Oligodendrocyte	6.99162e-06	2.67069	0.00130044	Kegg	KEGG_PROSTATE_CANCER	1760	21	BRAF,CDKN1A,CREB1,CREB5,CREBBP,EP300,FGFR2,FOXO1,GSK3B,GSTP1,HSP90AA1,HSP90B1,NFKBIA,PDGFA,PIK3CA,PIK3CB,PIK3R1,PTEN,SOS1,SOS2,TGFA	TBI	24h	Cortex
Mature Oligodendrocyte	1.94175e-06	1.68586	0.00130874	Reactome	REACTOME_CELL_CYCLE_CHECKPOINTS	5517	58	ANAPC1,ANAPC10,ANAPC11,ANAPC2,ANAPC4,ANAPC5,ANAPC7,ATRIP,BUB3,CDC16,CDC26,CDKN1A,CDKN1B,CHEK2,MAD1L1,MDM2,ORC2,ORC3,ORC5,ORC6,PSMA1,PSMA2,PSMA5,PSMA6,PSMA7,PSMB1,PSMB10,PSMB2,PSMB3,PSMB4,PSMB5,PSMB6,PSMB7,PSMC2,PSMC3,PSMC4,PSMC5,PSMC6,PSMD1,PSMD11,PSMD14,PSMD2,PSMD3,PSMD4,PSMD6,PSMD7,PSMD8,PSMD9,PSME4,PSMF1,RAD1,RAD17,RFC2,RPA1,RPA2,RPA3,TP53,UBE2D1	TBI	7d	Hip
Mature Oligodendrocyte	1.98523e-06	1.93661	0.00133805	Reactome	REACTOME_ORC1_REMOVAL_FROM_CHROMATIN	5517	36	CDKN1A,CDKN1B,ORC2,ORC3,ORC5,ORC6,PSMA1,PSMA2,PSMA5,PSMA6,PSMA7,PSMB1,PSMB10,PSMB2,PSMB3,PSMB4,PSMB5,PSMB6,PSMB7,PSMC2,PSMC3,PSMC4,PSMC5,PSMC6,PSMD1,PSMD11,PSMD14,PSMD2,PSMD3,PSMD4,PSMD6,PSMD7,PSMD8,PSMD9,PSME4,PSMF1	TBI	7d	Hip
Mature Oligodendrocyte	3.94909e-07	1.61471	0.00134624	ChemicalGeneticPerturbations	RODRIGUES_THYROID_CARCINOMA_ANAPLASTIC_UP	1760	103	AFF4,AGPS,ANAPC1,APC,ARHGAP5,ASCC3,ATP2B1,ATR,ATRX,BCLAF1,BID,CBFB,CBX3,CCDC88A,CEBPG,CKAP5,CLIC4,COPA,CPSF3,CREB5,CTSA,DBT,DDX3X,DLG1,DNAJC13,DYNC2H1,EIF4A1,EIF4G2,EIF5,EIF5A,ELOVL6,ENO1,FAF1,FAM168B,FAR1,FBXO11,FBXO32,FRMD5,GNG12,GSK3B,HERC4,HSP90AA1,HTATSF1,IDS,IL1RAP,IQGAP1,IRAK2,ITCH,KIF11,KIF5B,KLHL5,LCORL,LPP,MAP4K5,MATR3,MCM7,NAA15,NAMPT,NEMF,NIPBL,OXR1,PAK2,PHIP,PIK3CA,PNN,PRPF40A,PRPF4B,QSER1,RASAL2,RBBP6,RC3H2,RFC1,RIF1,RSF1,RSRC1,SCHIP1,SEL1L,SLC7A11,SMC3,SMC6,SPIRE1,SSB,STAG1,STIP1,SYTL2,TAB3,TIA1,TMEM30A,TMPO,TNFRSF12A,TOP1,TPR,TTC3,U2SURP,UBE3C,UBXN4,ULBP2,USO1,USP34,USP47,VMP1,XRN1,ZBTB38	TBI	24h	Cortex
Mature Oligodendrocyte	6.23971e-06	4.01628	0.00135402	Biocarta	BIOCARTA_MYOSIN_PATHWAY	1760	11	ARHGAP5,ARHGEF10,ARHGEF11,ARHGEF12,ARHGEF2,GNA12,GNAQ,GNB1,PPP1R12B,PRKCA,ROCK1	TBI	24h	Cortex
Mature Oligodendrocyte	7.35219e-06	2.30282	0.00136751	Kegg	KEGG_NEUROTROPHIN_SIGNALING_PATHWAY	1913	28	ABL1,ARHGDIA,ATF4,BAX,BRAF,CALM2,CALM1,CALM3,CAMK2A,CAMK2B,YWHAQ,GAB1,GSK3B,JUN,NFKBIA,NTRK2,PIK3R1,PIK3R2,PTPN11,RAP1A,RAP1B,RHOA,SORT1,SOS1,SOS2,TRAF6,YWHAE,YWHAZ	TBI	24h	Hip
Mature Oligodendrocyte	4.01783e-07	1.50058	0.00136968	ChemicalGeneticPerturbations	KRIGE_RESPONSE_TO_TOSEDOSTAT_6HR_UP	1913	138	AGPS,ARAP2,ARHGEF9,ARID4A,ARMC8,ARRDC3,ATF3,BAZ2B,BCL3,BID,BNIP3L,BSDC1,C1QBP,CARHSP1,CAST,CCNI,CD59,CDC42BPA,CDK19,CDKN1A,CEP120,CEP97,CHD6,CLIC4,CPEB2,CPEB4,CYLD,DAZAP1,DDIT4,DDX21,DNAJC10,EGR1,EIF1,EIF3B,EIF5,ERI3,ERRFI1,FAM134B,FBL,FLOT1,FOXN3,FTH1,GADD45A,GAS5,GKAP1,GOLGB1,HLA-G,HLA-F,HLA-E,HIPK2,HIST1H1C,IL18,IRF2BPL,ITGAV,ITM2B,KAT2B,KDM6A,KDM6B,KIF1B,KLF4,KLHL2,MAFF,MAP1LC3B,MAP7,MBNL2,MEF2A,METTL7A,MFSD6,MGEA5,MT1F,MTHFD2,MYO5A,NAMPT,NBR1,NDUFAB1,NEDD4,NFAT5,NOC4L,NOP56,NPM3,NR3C1,NUMB,PCMTD1,PDCD5,PHGDH,PKD2,PKP4,PLEKHH1,PNO1,PPP1R15A,PREX1,PRKACB,PRKCA,PRMT1,PRRC2C,RALGAPA1,RAP2A,RBM39,RECK,RHOBTB3,RIOK1,RIOK3,RNF146,RUFY3,RUVBL2,SCAF11,SCAPER,SCARB1,SCYL3,SECISBP2L,SEL1L,SERPINB1,SETD7,SGCB,SLC3A2,SLC7A11,ST7L,STAT2,SYNJ1,TBC1D4,TCF12,TCF4,TPR,TRA2A,TRIB1,TSC22D3,TSPAN31,TUBA1A,USO1,USP19,VLDLR,WDFY3,WDR74,WNK1,XIAP,ZCCHC24,ZEB2,ZER1	TBI	24h	Hip
Mature Oligodendrocyte	2.95713e-07	2.3116	0.00137595	GObp	GO_OXIDATIVE_PHOSPHORYLATION	3384	33	COQ9,COX10,COX5B,COX6B1,COX7A2L,COX7C,COX8A,MECP2,NDUFA10,NDUFA12,NDUFA2,NDUFA3,NDUFA5,NDUFA6,NDUFA7,NDUFAB1,NDUFB2,NDUFB4,NDUFB8,NDUFB9,NDUFC2-KCTD14,NDUFC2,NDUFS2,NDUFS4,NDUFS5,NDUFS7,NDUFS8,NDUFV1,NDUFV3,SDHC,UQCRC1,UQCRC2,UQCRFS1	TBI	21d	Hip
Mature Oligodendrocyte	4.07296e-07	1.70683	0.00138847	ChemicalGeneticPerturbations	LU_AGING_BRAIN_UP	3384	76	ALDH4A1,ANP32B,APOD,BAZ2B,CEP170,CETN3,CLASRP,CLIC4,CREB3L2,CRYAB,CSRP1,DDR1,EFHD1,EPM2A,FGFR2,FRYL,FXYD1,GAB2,GATM,GNG12,GPC5,GPR137B,GPRC5B,HBB,HCRTR2,HEPH,HNRNPH3,HSPA2,HTRA1,INSR,ITGB1,LAMP2,LITAF,LPP,MAL,METTL7A,MT1E,MT1B,MT1G,NDRG1,NEBL,NEK7,NFKBIA,NIPBL,NKX2-2,OLIG2,PALLD,PCF11,PEX1,PHF3,PHLPP1,PICALM,PIP4K2A,PLP1,PMP22,PON2,PTP4A2,RGS20,RHOBTB3,SCP2,SFRP1,SLC16A1,SMC5,SSFA2,SSPN,STOM,SYPL1,TLN1,TMED10,TOB1,TOR1AIP1,TP53BP2,TSC22D4,VAMP3,WIPI1,ZCCHC24	TBI	21d	Hip
Mature Oligodendrocyte	4.12709e-07	1.66908	0.00140693	ChemicalGeneticPerturbations	IVANOVA_HEMATOPOIESIS_INTERMEDIATE_PROGENITOR	5517	69	KIAA0825,AAGAB,AFAP1,AGPAT5,ALDOA,AP3S2,SPCS3,AS3MT,ATL3,ATP6AP2,ATP6V1F,BET1,CDADC1,CHST14,CISD1,CITED2,CLUAP1,CTSZ,CUL5,DDX52,DNLZ,DTX4,EEF1B2,EIF6,ELP2,ENOPH1,ERP44,FAM149B1,G3BP1,GPR180,GPT2,GTPBP8,GUSB,HDGF,HES6,LMAN2,LUC7L,MAOA,MAPRE2,MDH1,MRPS25,MRPS35,NAA50,NEBL,NIPSNAP3A,NPC2,PARL,PCCA,PES1,PFKP,PGAM1,POLR3C,POLR3E,RPN1,RSU1,SCARB1,SDF2L1,SLC35B2,SSR1,SSR2,TCN2,TEX2,THOC5,TNS3,TXNDC15,UBFD1,WDR77,ZNF266,ZNF706	TBI	7d	Hip
Mature Oligodendrocyte	3.04549e-07	1.97493	0.00141707	GObp	GO_TRANSCRIPTION_COUPLED_NUCLEOTIDE_EXCISION_REPAIR	5517	40	AQR,CCNH,COPS2,COPS3,COPS4,COPS5,COPS6,COPS7A,COPS7B,COPS8,CUL4A,DDB1,ERCC1,ERCC3,GPS1,GTF2H2,GTF2H5,HMGN1,ISY1,MNAT1,PCNA,POLD2,POLD3,POLR2B,POLR2D,POLR2F,POLR2G,POLR2H,POLR2I,PRPF19,RBX1,RFC2,RPA1,RPA2,RPA3,UBB,UBC,USP7,XAB2,XRCC1	TBI	7d	Hip
Mature Oligodendrocyte	2.11181e-06	3.32287	0.00142336	Reactome	REACTOME_REGULATED_PROTEOLYSIS_OF_P75NTR	5366	9	ADAM17,APH1A,APH1B,NCSTN,PSEN1,PSEN2,PSENEN,RELA,TRAF6	TBI	7d	Cortex
Mature Oligodendrocyte	4.20323e-07	1.46095	0.00143288	ChemicalGeneticPerturbations	HAMAI_APOPTOSIS_VIA_TRAIL_UP	3384	145	ADAM9,AGTPBP1,AHI1,AIMP1,AK3,AKAP11,ANKRD32,ANLN,AP3B1,APC,ARFGAP1,ARHGAP5,ARID4B,ATF7IP,ATG3,ATP1B1,ATP6V1E1,B3GALNT1,BAZ1B,BAZ2B,BBX,BCAP29,BCAS2,BRIX1,BTBD7,CBX3,CDC42BPA,CDH19,CELF2,CEP170,CETN3,CIR1,CLIP1,CROT,CSGALNACT2,CSPP1,CTNNAL1,CTNND2,CTTNBP2,CWC27,DAAM1,DCT,DDX21,DHX36,DNAJC8,DNM1L,DOCK10,DOCK9,DPP8,DZIP3,EEA1,EIF2A,EIF3A,EIF3J,ENAH,ENOX2,ENPP2,ERCC5,FAM134B,FKBP1A,FPGT,FXR1,GALNT1,GTF2F2,HIPK2,HMGB1,HTATSF1,IGFBP4,ITGB1,ITPR2,ITSN2,KIDINS220,KIF3A,KIT,KNTC1,KRIT1,LGALS8,LIMA1,LUC7L3,METAP2,MNAT1,MYCBP2,MYO6,MYO9A,NAA15,NAP1L1,NCL,NDUFS4,NFIB,NIPBL,NPDC1,ORC3,OSTM1,PALLD,PBRM1,PCM1,PCSK5,PHF20L1,PHF3,PHGDH,PIBF1,PIEZO2,PPP2R3A,PPWD1,PTEN,RALBP1,RBM17,REV3L,RFC1,RINT1,RIOK2,RLF,RNF13,RORA,RWDD1,SCAF11,SCP2,SEC62,SLC24A3,SLMAP,SLU7,SNX2,SORL1,SRSF11,SSPN,STRBP,SULF2,TAOK3,TATDN1,TM7SF3,TNPO1,TPD52,TRIP11,TTC37,U2SURP,UFL1,USO1,USP1,USP9X,VPS26A,WWP1,ZBTB38,ZNF148,ZNF407,ZHX1	TBI	21d	Hip
Mature Oligodendrocyte	3.0882e-07	1.69915	0.00143694	GObp	GO_REGULATION_OF_SYNAPTIC_PLASTICITY	5517	66	ADORA1,ANAPC2,ARC,ARF1,BCAN,BRAF,CAMK2A,CAMK2B,CDK5,CNTN2,CNTN4,CPLX2,CRTC1,CX3CR1,DLG4,EIF4EBP2,FGF14,FMR1,GIPC1,GRIK2,GRIN2A,GRM5,GSK3B,HNRNPK,HRAS,KCNJ10,KRAS,MAPK1,MEF2C,NCAM1,NCDN,NF1,NLGN1,NPTN,NRGN,NTRK2,PAIP2,PICK1,PPP3CB,PRKCZ,PSEN1,PTEN,PTN,RAB11A,RAB3A,RAB8A,RAPGEF2,RIMS1,S100B,SERPINE2,SHANK2,SHISA7,SIPA1L1,SLC24A2,SLC8A2,SLC8A3,SNAP25,SNAP47,STAU1,STX4,STXBP1,SYNGR1,SYP,VAMP2,YWHAG,YWHAH	TBI	7d	Hip
Mature Oligodendrocyte	4.25447e-07	2.25217	0.00145035	ChemicalGeneticPerturbations	ZHENG_FOXP3_TARGETS_IN_THYMUS_UP	1760	39	ADD3,ANKRD12,ARHGAP5,ARHGEF10,ATP2B1,CDK19,DENND5A,DOCK10,ELF1,ETNK1,EXOC6B,EXT1,GPHN,HEATR5A,IDS,IPCEF1,JMJD1C,KIF3B,MAN1A1,MYO9A,NR3C1,NUDCD3,PDE4B,PELI1,PIK3R1,PIP4K2A,PPP2R5C,RABGAP1L,SEC63,SESN1,SIK3,SMC5,STRN3,TBC1D5,TOP1,TOP2B,TUBB4B,WNK1,ZBTB20	TBI	24h	Cortex
Mature Oligodendrocyte	3.13091e-07	1.49097	0.00145681	GObp	GO_REGULATION_OF_CHROMOSOME_ORGANIZATION	5517	115	AKAP8,AKAP8L,ANAPC10,ANAPC11,ANAPC4,APC,ASF1A,ATAD2B,ATRX,AUTS2,BRD7,BUB3,CCT2,CCT3,CCT4,CCT5,CCT6A,CCT7,CCT8,CDC26,CDK9,CENPV,CHTOP,CTBP1,CTCF,CTR9,DAXX,DHX36,DNMT1,DUSP1,DYNC1LI1,EID1,ERCC1,FAM178A,GNL3L,GOLGA2,GORASP1,H2AFY,HDAC5,HNRNPA1,HNRNPC,HNRNPU,KAT2A,KAT2B,KDM1A,KDM4A,KLHL22,LCMT1,MAD1L1,MAPK1,MAPK3,MAPK8,MAPKAPK5,MIER1,MTF2,NBN,NEK7,NIPBL,NOC2L,NSMCE2,OBFC1,OGT,OTUB1,PAF1,PARP1,PAXIP1,PHF2,PKIB,PNKP,POT1,PRKCQ,PRKD1,PTEN,PTTG2,PTTG1,PTTG3P,PYGO2,RAPGEF3,RNF20,RNF4,RNF40,RTF1,RUVBL2,SART3,SENP6,SET,SETD7,SFPQ,SMARCB1,SMG5,SMG6,SPTY2D1,SREBF1,SUPT6H,TADA3,TAF7,TEN1,TERF2,TERF2IP,TLK2,TNKS2,TRIM28,TRIP12,TP53,TRPS1,UBE2B,UHRF2,USP7,VEGFA,WBP2,WRAP53,XBP1,XRCC3,XRCC5,ZNF207	TBI	7d	Hip
Mature Oligodendrocyte	7.86446e-06	1.85362	0.00146279	Kegg	KEGG_LONG_TERM_DEPRESSION	5517	36	ARAF,BRAF,CACNA1A,CRHR1,GNA11,GNA12,GNA13,GNAI1,GNAI2,GNAI3,GNAO1,GNAQ,GRIA2,GRIA3,GRID2,GRM5,HRAS,IGF1R,ITPR2,KRAS,LYN,MAP2K1,MAP2K2,MAPK1,MAPK3,NRAS,PLA2G12A,PLCB1,PLCB3,PPP2CA,PPP2R1A,PPP2R1B,PRKCA,PRKCB,PRKG1,RAF1	TBI	7d	Hip
Mature Oligodendrocyte	7.86446e-06	1.85362	0.00146279	Kegg	KEGG_PANCREATIC_CANCER	5517	36	AKT1,AKT2,AKT3,ARAF,BAD,BCL2L1,BRAF,CDC42,CHUK,E2F3,IKBKB,JAK1,KRAS,MAP2K1,MAPK1,MAPK10,MAPK3,MAPK8,MAPK9,NFKB1,PIK3R1,PIK3R2,PLD1,RAC1,RAF1,RALA,RALB,RALBP1,RALGDS,RELA,SMAD3,TGFA,TGFB3,TP53,VEGFA,VEGFB	TBI	7d	Hip
Mature Oligodendrocyte	3.15081e-07	1.55032	0.00146607	GObp	GO_SINGLE_ORGANISM_CELLULAR_LOCALIZATION	1760	123	AGRN,ANK2,ANK3,ANKRD28,APOE,ARHGAP21,ARHGEF2,ATP1B1,BAG6,BICD2,BID,BRAF,CDK5RAP2,CLASP1,CLASP2,CPLX1,CUL3,DLG1,DLG2,DPYSL2,DYNC1H1,DYNC1I1,DYNLT1,F8,FAU,FCHO2,FERMT2,FGF13,FYCO1,GCC2,GLRB,RPL11,RPLP1,GOLGA4,GOLGA7,GPHN,GRIK2,HSP90AA1,HSPA8,IMMP1L,JAK2,JUN,KIF13A,KIF1B,KIF3A,KIF3B,KIF5B,KIFAP3,KPNA7,LLGL1,LRP6,MACF1,MAGI2,MAL,MAP7,MAPT,MICALL1,MPP5,MYO7A,NFASC,NFKBIA,NLGN1,NUMA1,NUP205,NUTF2,OPA1,PACS2,PAM16,PARD3,PCLO,PDCD6IP,PIBF1,PIK3R1,PPP3CA,PRICKLE1,RAB31,RAB7A,RAMP2,RDX,RERE,RFTN1,RILPL2,RIMS2,ROCK1,ROCK2,SCP2,SCRIB,SEC24C,SEC61G,SEC63,SNAP29,SNX3,SPAST,SPIRE1,SPRY1,SPTBN1,SSR1,SYNJ1,SYT11,SYT5,SYTL2,TGFA,TGFB2,TIMM23,TMED10,TNPO1,TNPO3,TOMM20,TOMM7,TPR,TRAPPC2,TRIP11,TRPS1,TSPAN5,TTC7B,TXNIP,UBB,USO1,VAMP2,VPS13A,VPS13C,VTI1A,XPO1	TBI	24h	Cortex
Mature Oligodendrocyte	3.15887e-07	1.58489	0.00146982	GObp	GO_CARBOXYLIC_ACID_CATABOLIC_PROCESS	5366	88	ABAT,ABCD3,ABHD12,ACAA1,ACAD8,ACADL,ACADS,ACAT1,ACOX1,ADO,AKR1A1,ALDH3A2,ALDH4A1,ALDH6A1,ALDH7A1,AMDHD2,ASPA,ASRGL1,AUH,BCAT1,BCKDHA,BCKDHB,BCKDK,CARNS1,CPT1C,CPT2,CRAT,CYP39A1,CYP4F12,CYP4F2,DBT,DDAH2,DLD,DLST,ECH1,ECHS1,ECI1,ECI2,ETFA,ETFB,ETFDH,FAAH,FAH,GAD1,GAD2,GCAT,GCSH,GLDC,GLS,GLUD1,GLUD2,GLUL,AHCY,GOT1,GOT2,GPT,GPT2,GSTZ1,HADH,HADHA,HADHB,HIBADH,HIBCH,HMGCL,HSD17B10,IDUA,LPIN2,MCCC1,MTHFS,MUT,NAGK,NUDT19,OAT,OGDH,PCCA,PCCB,PCYOX1,PCYOX1L,PEX13,PEX2,PEX7,PHYH,PPARD,PPAT,QDPR,SLC25A17,SLC27A4,TDO2	TBI	7d	Cortex
Mature Oligodendrocyte	3.15887e-07	1.58489	0.00146982	GObp	GO_ORGANIC_ACID_CATABOLIC_PROCESS	5366	88	ABAT,ABCD3,ABHD12,ACAA1,ACAD8,ACADL,ACADS,ACAT1,ACOX1,ADO,AKR1A1,ALDH3A2,ALDH4A1,ALDH6A1,ALDH7A1,AMDHD2,ASPA,ASRGL1,AUH,BCAT1,BCKDHA,BCKDHB,BCKDK,CARNS1,CPT1C,CPT2,CRAT,CYP39A1,CYP4F12,CYP4F2,DBT,DDAH2,DLD,DLST,ECH1,ECHS1,ECI1,ECI2,ETFA,ETFB,ETFDH,FAAH,FAH,GAD1,GAD2,GCAT,GCSH,GLDC,GLS,GLUD1,GLUD2,GLUL,AHCY,GOT1,GOT2,GPT,GPT2,GSTZ1,HADH,HADHA,HADHB,HIBADH,HIBCH,HMGCL,HSD17B10,IDUA,LPIN2,MCCC1,MTHFS,MUT,NAGK,NUDT19,OAT,OGDH,PCCA,PCCB,PCYOX1,PCYOX1L,PEX13,PEX2,PEX7,PHYH,PPARD,PPAT,QDPR,SLC25A17,SLC27A4,TDO2	TBI	7d	Cortex
Mature Oligodendrocyte	4.33555e-07	4.02994	0.00147799	ChemicalGeneticPerturbations	ALONSO_METASTASIS_EMT_UP	1913	14	ANLN,APLP2,CD63,CDH2,CLIC4,ENOPH1,ITGAV,PFN1,PRKCA,RAN,SEPP1,SERPINA3,TUBA1A,TUBB3	TBI	24h	Hip
Mature Oligodendrocyte	3.17651e-07	1.59417	0.00147803	GObp	GO_INTRACELLULAR_PROTEIN_TRANSPORT	1760	110	ADPRH,ANK2,ANK3,AP2M1,APBA1,ARFIP1,ARHGEF2,ATP1B1,AUP1,BCAP29,BID,YWHAQ,CLTC,COPA,CTSA,DUSP16,DYNC2H1,DYNLL1,DYNLT1,EHD1,EIF5A,ERBB2IP,FAU,GCC2,RPL11,RPLP1,GOLGA4,GOLGA7,GRIK2,GSK3B,HERC2,HSP90AA1,HSP90B1,HSPA8,ICK,IMMP1L,JAK2,JUN,KIF13A,KPNA7,MACF1,MICALL1,MYO6,MYO7A,NFASC,NFKBIA,NLGN1,NUP205,NUTF2,PACS2,PAM16,PARD3,PCM1,PIK3R1,PPP3CA,PRICKLE1,RAB2A,RAB31,RAB7A,RABGAP1L,RALA,RAMP2,RERE,RFTN1,RHOG,RHOU,RILPL2,RIMS2,SEC24C,SEC61G,SEC63,SEL1L,SIL1,SNX27,SPTBN1,SSR1,STXBP4,SYNRG,SYTL2,TBC1D10B,TBC1D12,TBC1D14,TBC1D16,TBC1D4,TBC1D5,TBC1D9,TBC1D9B,TGFB2,TIMM23,TMED10,TMED9,TNPO1,TNPO3,TOM1L2,TOMM20,TOMM7,TPR,TRIP11,TRPS1,TXNIP,USO1,USP6NL,VAMP2,VPS13A,VPS13C,VTI1A,XPO1,XPO6,YWHAB,YWHAE	TBI	24h	Cortex
Mature Oligodendrocyte	3.1771e-07	5.82902	0.0014783	GObp	GO_CELLULAR_RESPONSE_TO_ZINC_ION	1913	9	MT1B,MT1E,MT1X,MT1A,MT1G,MT1F,MT1M,MT1H,MT2A	TBI	24h	Hip
Mature Oligodendrocyte	7.99609e-06	1.8853	0.00148727	Kegg	KEGG_GLIOMA	5517	34	AKT1,AKT2,AKT3,ARAF,BRAF,CALM1,CALM2,CALM3,CAMK2A,CAMK2B,CDKN1A,E2F3,GRB2,HRAS,IGF1R,KRAS,MAP2K1,MAP2K2,MAPK1,MAPK3,MDM2,NRAS,PDGFA,PIK3R1,PIK3R2,PLCG1,PRKCA,PRKCB,PTEN,RAF1,SHC4,SOS2,TGFA,TP53	TBI	7d	Hip
Mature Oligodendrocyte	3.20748e-07	1.29966	0.00149244	GObp	GO_CELLULAR_CATABOLIC_PROCESS	3384	292	ABHD12,ACAA1,ACADL,ACE,ACOT8,ACOX1,ACSL1,ADH5,ADO,AKR1A1,ALDH3B1,ALDH4A1,ALDH6A1,ALDH7A1,ANAPC11,ANAPC16,ANAPC2,ANAPC5,APC,APOE,ARIH1,ARIH2,ASPA,AUH,AUP1,BCAT1,BCKDHA,BCKDHB,BNIP3,BTRC,CALM1,CALM2,CALM3,CARNS1,CDK5,CELA1,CHMP4B,CLOCK,CLPX,CNOT10,CNOT8,CNP,COMT,COPS3,CPT1C,CRBN,CROT,CRYL1,CSNK1A1,CTIF,CTSA,CTSB,CTSF,CTSK,CUL1,CYP39A1,CYP3A5,CYP3A4,DBT,DCPS,DCTPP1,DCXR,DDAH1,DDB1,DDX6,DECR1,DERL1,DICER1,DIS3L2,DNAJB2,DPYD,DZIP3,ECHS1,EIF4A1,EIF4A3,EIF4G1,ENPP2,ENPP4,ETFB,EXOSC3,FAF1,FAH,FBXL5,FBXO2,FBXO21,FBXO32,FBXO7,FBXO8,FBXW11,FBXW4,GALC,GCAT,GCSH,GDE1,GK5,GLUL,RPL11,RPLP1,LSM7,RPL35,GM2A,AHCY,FAU,GNS,GOT2,GPC1,GPT,GPT2,GSK3A,GSK3B,GSPT1,GSTM1,GSTM3,GSTM2,GSTO1,GYG1,HADH,HAGH,HBA2,HBB,HECW2,HERC4,HEXA,HIBADH,HMGB1,HMGCL,HSD17B4,HSP90B1,HSPA5,HUWE1,INPP5F,ITCH,IVD,KCTD13,KEAP1,KLHL32,KLHL7,LGMN,LIPC,LONP1,LONP2,LSM2,LSM3,LSM4,MAN1B1,MCCC1,MGEA5,MLYCD,MMAA,MRTO4,MT3,MTHFS,NAGA,NBAS,NEU1,NSFL1C,NT5E,NTHL1,NUDT3,NUDT5,OAT,OGDH,OMA1,OS9,OTUD7A,OTUD7B,PABPC4,PAH,PAN3,PAPD4,PARK2,PARK7,PCCB,PCNP,PDE3A,PDE3B,PDE4A,PDE4B,PDE4D,PDE7B,PDE8A,PDE9A,PEX13,PHKG2,PINK1,PLCG1,PNPLA3,PNPLA8,PON2,POR,PPP1R8,PPP2R1A,PPP2R2A,PPT1,PRIMA1,PRPF19,PSMB1,PSMB5,PSMB6,PSMB7,PSMC1,PSMD11,PSMD13,PSMD3,PSMD6,PSMD7,PSMD9,PSME2,PSME3,PSME4,PTTG1,PYGB,QDPR,RAB12,RAB7A,RAD23A,RBCK1,RBX1,RCHY1,RNASEH2B,RNF126,RNF139,RNF144A,RNF145,RNF181,RNF187,RNF216,RNF44,RNF7,RNH1,RNPEP,RNPEPL1,SCP2,SCPEP1,SGPL1,SIRT2,SKIV2L,SLC25A21,SMG5,SMG6,SMPD1,SMPD3,SMURF1,SMURF2,SNF8,SPOP,SPOPL,SQSTM1,SRD5A3,STUB1,TATDN1,TET2,THRAP3,TRHDE,TRIP12,TRPC4AP,TSG101,TTC3,UBA1,UBAP1,UBB,UBE2B,UBE2D1,UBE2D2,UBE2G1,UBE2H,UBE2L3,UBE2Z,UBE4B,UBQLN1,UBR3,UBXN1,UFD1L,UHRF2,UPP2,USP1,USP22,USP24,USP3,USP30,USP31,USP32,USP6,USP4,USP9X,VCP,VPS4A,WWP1,WWP2,XRN1,ZFP36,ZMPSTE24	TBI	21d	Hip
Mature Oligodendrocyte	2.22031e-06	2.02718	0.00149649	Reactome	REACTOME_SIGNALLING_BY_NGF	1952	43	ABR,ADCY5,ADCY9,ARHGDIA,ARHGEF11,ARHGEF12,ARHGEF2,ARHGEF3,BRAF,CDKN1A,DNM2,GRB2,GSK3A,IKBKB,IRS2,MAG,MAGED1,MAP2K2,MAP2K5,MAPK14,MAPKAP1,NFKBIA,NTRK2,PCSK6,PHLPP1,PPP2R1B,PRKAR1A,PSENEN,RAF1,RALA,RALGDS,RAP1A,RAPGEF1,RASGRF1,RELA,RHOA,RTN4,SH3GL2,SHC3,SOS2,SQSTM1,TIAM1,YWHAB	TBI	21d	Cortex
Mature Oligodendrocyte	3.21738e-07	2.39486	0.00149705	GObp	GO_TRICARBOXYLIC_ACID_METABOLIC_PROCESS	5366	24	ACLY,ACO2,CS,DLD,DLST,FH,GLUD1,IDH1,IDH2,IDH3A,IDH3G,MDH1,MDH2,OGDH,PDHA1,PDHB,SDHA,SDHB,SDHC,SDHD,SIRT4,SUCLA2,SUCLG1,SUCLG2	TBI	7d	Cortex
Mature Oligodendrocyte	2.22698e-06	1.80213	0.00150099	Reactome	REACTOME_SIGNALING_BY_ERBB4	5517	45	AKT1,AKT2,AKT3,APH1A,BAD,CDKN1A,CDKN1B,CHUK,CUL1,ERBB3,ERBB4,ESR1,FOXO1,FOXO3,GRB2,GSK3A,HRAS,JAK2,KRAS,MAP2K1,MAP2K2,MAPK1,MAPK3,MAPKAP1,MDM2,MLST8,NCOR1,NEDD4,NR4A1,NRAS,PDPK1,PGR,PHLPP1,PIK3R1,PSEN1,PSENEN,PTEN,RAF1,RBX1,S100B,SH2B1,TAB2,THEM4,WWP1,YWHAB	TBI	7d	Hip
Mature Oligodendrocyte	3.26964e-07	2.96821	0.00152136	GObp	GO_NUCLEAR_ENVELOPE_REASSEMBLY	5517	14	ANKLE2,BANF1,CHMP2A,CHMP4B,CHMP7,NSFL1C,PPP2CA,PPP2R1A,PPP2R2A,REEP3,SPAST,UBXN2A,UBXN2B,VRK1	TBI	7d	Hip
Mature Oligodendrocyte	3.28588e-07	1.67085	0.00152892	GObp	GO_PROTEIN_LOCALIZATION_TO_CELL_PERIPHERY	5517	70	AKT2,ANK2,ANK3,ARFRP1,ATP1B3,BBIP1,BSG,CACNB3,CDH2,CLASP2,DENND4C,DLG1,DPP6,EHD3,FAM126A,FCER1G,FCHO2,FLOT1,FLOT2,GOLGA4,GOLGA7,GOLPH3,IKBKB,INPP5K,JUP,KIF13A,LIN7C,MACF1,MPP5,MYADM,MYO5A,NFASC,NSF,PACS2,PIP5K1A,PLEKHF1,PPIL2,PRKCZ,PTCH1,RAB10,RAB11A,RAB31,RAB34,RAB8A,RAC1,RAMP1,RAP2A,RAPGEF2,RDX,RILPL1,ROCK1,ROCK2,SCP2,SPTBN1,STXBP1,SYS1,SYTL2,TESC,TMED2,TNIK,TSPAN14,TSPAN15,TSPAN17,TSPAN5,TTC7B,VAMP2,VAMP3,VAMP4,VAMP5,ZFYVE27	TBI	7d	Hip
Mature Oligodendrocyte	2.2808e-06	5.09338	0.00153726	Reactome	REACTOME_NEPHRIN_INTERACTIONS	1760	9	CD2AP,IQGAP1,KIRREL3,MAGI2,PIK3CA,PIK3CB,PIK3R1,SPTAN1,SPTBN1	TBI	24h	Cortex
Mature Oligodendrocyte	4.51422e-07	1.83683	0.0015389	ChemicalGeneticPerturbations	BURTON_ADIPOGENESIS_6	3384	59	ACADL,APOE,BCKDHB,BNIP3,CA2,CCNG2,CHCHD3,CHPT1,COL15A1,COX5B,CS,CYB5B,DBT,DDT,DECR1,DHCR7,FAH,FAM49B,FASN,GCSH,GPD1,HADH,HIBADH,HIPK2,HSD17B12,HSD17B4,KAT2B,LIAS,LONP2,MAP4K4,MCAM,MCCC1,MPDU1,NDUFA5,NDUFB8,NDUFB9,OGDH,PARM1,PDAP1,PLIN4,PON2,PPP2R5A,PSAT1,PSEN2,QDPR,RTN3,S100A1,SAMM50,SCD,SCP2,SDHA,SDHC,SETD8,SGCD,SLC25A1,TKT,UCK1,UQCRC1,UQCRC2	TBI	21d	Hip
Mature Oligodendrocyte	2.30938e-06	2.9832	0.00155652	Reactome	REACTOME_RECRUITMENT_OF_MITOTIC_CENTROSOME_PROTEINS_AND_COMPLEXES	1913	19	AKAP9,CDK5RAP2,CEP290,CSNK1E,DCTN1,DYNC1H1,DYNLL1,HSP90AA1,NUMA1,PCM1,PCNT,PPP2R1A,PRKAR2B,SSNA1,TUBA1A,TUBB4A,TUBB4B,TUBB,YWHAE	TBI	24h	Hip
Mature Oligodendrocyte	3.34653e-07	1.5486	0.00155714	GObp	GO_MEMBRANE_ORGANIZATION	1760	123	ABCA1,ADAM2,AGRN,ANK2,ANK3,ANKRD28,ANO4,APOE,APOO,ATF2,ATP11A,ATP11C,ATP1B1,ATP2A2,ATP8A1,ATP9A,ATP9B,BAG6,BID,BRAF,CALY,CCDC88A,CD9,YWHAQ,CHCHD3,CLASP2,CNTN2,CUL3,DLG1,DLG2,DOCK1,DYNLL1,EEA1,ELMO1,EMD,EPS15,F8,FA2H,FAU,FCHO2,FERMT2,FGF13,GCC2,GLRB,RPL11,RPLP1,GOLGA4,GOLGA7,GPHN,GRIK2,GSK3B,HIP1,HSP90AA1,HSPA1A,IL1RAPL1,KIF13A,LRP6,MACF1,MAGI2,MAL,MAP7,MICALL1,MPP5,MTCH1,MTSS1L,MYH10,MYO18A,NDRG1,NFASC,NLGN1,NUP160,NUP205,OPA1,PACS2,PARD3,PDCD6IP,PICALM,PIK3C2A,PPIA,PPP1R13B,PPP2CA,PRKCA,PTEN,PTPRD,RAB31,RAB7A,RALA,RAMP2,RDX,RFTN1,RILPL2,ROCK1,ROCK2,SCP2,SEC24C,SEC63,SGCD,SH3TC2,SNAP29,SNX3,SPAST,SPTBN1,SSR1,SYT11,SYT5,SYTL2,TBC1D4,TGFA,TMED10,TMED9,TMEM30A,TOMM20,TOMM7,TPR,TRAPPC2,TSPAN5,TTC7B,USO1,USP30,VAMP2,VTI1A,YWHAB,YWHAE	TBI	24h	Cortex
Mature Oligodendrocyte	3.16386e-05	1.65265	0.00158193	Hallmark	HALLMARK_PI3K_AKT_MTOR_SIGNALING	5366	47	ACTR2,ACTR3,ADRBK1,AKT1,AKT1S1,AP2M1,ARF1,ARHGDIA,ARPC3,CAB39,CAB39L,CALR,CDK4,CDKN1A,CDKN1B,CFL1,CLTC,CSNK2B,DUSP3,EIF4E,GRB2,HRAS,HSP90B1,MAP2K3,MAP3K7,MAPK1,MAPK10,MAPK8,MKNK1,MYD88,NFKBIB,PFN1,PIN1,PLA2G12A,PPP1CA,PPP2R1B,PRKAG1,PTEN,PTPN11,RAC1,RAF1,RALB,RIT1,SLC2A1,SQSTM1,UBE2D3,YWHAB	TBI	7d	Cortex
Mature Oligodendrocyte	3.40257e-07	1.51474	0.00158322	GObp	GO_POSITIVE_REGULATION_OF_HYDROLASE_ACTIVITY	1952	134	ABR,ADAP1,AHSA1,AKIRIN2,APP,ARHGAP11A,ARHGAP11B,ARHGAP15,ARHGAP18,ARHGAP39,ARHGDIA,ARHGEF11,ARHGEF12,ARHGEF2,ARHGEF3,ASAP2,ATP1B3,AXIN1,BAX,CAMK2D,CCL3,CCL3L3,CCL18,CDC42EP2,CDKL5,CHN2,CYTH2,DAPK1,DENND1A,DENND5A,DLC1,DNAJB1,DNAJC2,DNAJC7,DNM2,DOCK10,DOCK4,DOCK6,DOCK8,DVL3,ECT2L,EGFR,EPS8L2,ERBB4,ERRFI1,EVI5L,F3,FAM13B,FARP2,FGF1,FGFR2,FLCN,GAPVD1,GBF1,GIT1,GIT2,GNAO1,GNAQ,GRB2,GRHL3,GRTP1,HERC1,HSPA5,HSPE1,IQGAP2,IQSEC1,IRS2,ITGA1,JUN,KNDC1,LPAR1,MAGI2,MAPK9,MTCH1,MYO9B,NCAM1,NCK1,NDEL1,NF1,NPRL3,NR1H2,NRG2,NRTN,OPHN1,PINK1,PKP4,PLCE1,PLEKHG1,PLEKHG3,POT1,PREB,PRKCZ,PRKD1,PSME2,PTK2,RAB3IP,RABGEF1,RABIF,RALBP1,RALGAPB,RALGDS,RAP1A,RAPGEF1,RAPGEF5,RASA1,RASGRF1,RASGRP3,RGS17,RGS20,RGS22,RGS3,RGS6,RGS7,RGS9,RHOA,RIC8B,ROBO1,SHC3,SIPA1L2,SMAD3,SMAP2,SOS2,SPTBN1,SRGAP1,STXBP5,SYDE1,TBC1D13,TBC1D16,TBC1D4,TBC1D5,TBC1D9,TIAM1,TPM1,VCP	TBI	21d	Cortex
Mature Oligodendrocyte	4.65483e-07	1.888	0.00158683	ChemicalGeneticPerturbations	ALCALA_APOPTOSIS	5366	45	ANXA7,APH1B,ARL6IP5,ATP1A1,BAX,BNIP3L,CCT5,CHMP7,COX4I1,CYFIP2,CYTH2,EIF3F,ELOVL1,FAM104A,FUS,GAPDH,GPI,HLA-A,HADHA,HCCS,HMGN1,HSPA8,MATK,MFAP1,MFF,MTCH1,MTCH2,OXA1L,RALB,RHOA,RIT1,RTN3,SCAMP3,SCCPDH,SDHC,SLC25A3,STX4,SYMPK,TALDO1,TIMM17A,TMEM106C,UBE2R2,UBXN4,VDAC1,XPO1	TBI	7d	Cortex
Mature Oligodendrocyte	4.66146e-07	1.48727	0.00158909	ChemicalGeneticPerturbations	PASQUALUCCI_LYMPHOMA_BY_GC_STAGE_UP	5366	114	ABCC1,ADA,AGPAT5,AIG1,ALDH7A1,AMZ2,ANTXR1,ANXA5,ARMCX2,ASNS,ASPH,CACNB3,CCNG1,CD2BP2,CDK18,CDV3,CITED2,CLPTM1L,CLTB,CNPY2,CRELD2,CSRNP1,CTSZ,DCAF12,DCLRE1B,DERL1,DUSP22,DYNLL2,ECI2,EDEM2,ELL2,EPDR1,ERGIC1,FABP5,GORASP2,GPM6A,GUSB,HM13,HDLBP,HIPK1,HSP90B1,IL6ST,IRS2,KDELR1,LAPTM4A,LAPTM4B,LEPROTL1,LPIN2,MAGED1,MALAT1,MAMDC2,MAN1B1,MANF,MBOAT2,MCFD2,MT1A,MT2A,MTDH,MYO1D,NGFRAP1,NOMO1,NUDT4,OSBPL1A,OXR1,P4HB,PDIA3,PDIA6,PECR,PHLDA3,PLA2G12A,PLEKHF1,PON2,PPA1,PRICKLE1,RAB2A,REXO2,RHOB,RHOBTB3,RHPN2,RPN1,RRBP1,SEC24A,SEC61A1,SEL1L,SELM,SEMA4G,SLC1A3,SLC25A39,SLC38A10,SLC7A5,SMOC1,SPCS1,SPCS2,SRP68,SRPRB,SSR1,SSR2,SSR3,STT3A,SURF4,TJP1,TMED9,TMEM150A,TPST1,TRPT1,TSPAN15,TST,TTC13,UBE2J1,USP2,WIPI1,XBP1,YAP1,YIPF6	TBI	7d	Cortex
Mature Oligodendrocyte	4.66522e-07	1.55841	0.00159037	ChemicalGeneticPerturbations	OSMAN_BLADDER_CANCER_UP	3384	107	ACTR1A,AGPS,ALDH3B1,ARIH1,ATF7IP,ATP11B,ATXN1,BBX,BICD2,BSG,CCND3,CDADC1,CHD9,CSNK1A1,CTSB,DHX36,DNAJB14,DPYD,DYNLL2,EIF4G1,EIF5,EIF5A,ENPP4,EWSR1,FAM172A,FNIP1,FOLR1,FOXN2,FPGT,FRMD4B,FUS,FXR1,GALNT1,GAS7,GCLM,GLYR1,GNB1,HIPK2,HNRNPL,HSP90AA1,HSP90B1,INPP5A,KHDRBS1,KLHDC3,KLHL7,LDHA,LDLRAD3,LPGAT1,MALAT1,MAN2A1,MARCH1,MBNL1,MFF,MTDH,NBN,NEAT1,NEMF,NNT,NUCKS1,NUDT3,OXR1,P4HB,PABPN1,PDAP1,PHC3,PIAS1,PRPF40A,PSENEN,PSME4,PTP4A2,RAB10,RAB14,RING1,RIOK3,RNH1,RNPC3,SAE1,SARNP,SCAF11,SCAMP2,SCARB2,SCP2,SDF4,SDHC,SLC25A13,SLC25A36,SLC44A1,SMAD7,SNRNP48,SRSF11,STRN3,TAF15,TM9SF4,TMOD3,TMPO,TNPO1,TNRC6B,TOB1,TOP1,TTC17,TTC33,TUBB4B,USP1,WDR41,YWHAE,ZFAND3,ZNF148	TBI	21d	Hip
Mature Oligodendrocyte	2.36497e-06	1.82333	0.00159399	Reactome	REACTOME_REGULATION_OF_MITOTIC_CELL_CYCLE	5517	43	ANAPC1,ANAPC10,ANAPC11,ANAPC2,ANAPC4,ANAPC5,ANAPC7,BUB3,CDC16,CDC26,CUL1,PSMA1,PSMA2,PSMA5,PSMA6,PSMA7,PSMB1,PSMB10,PSMB2,PSMB3,PSMB4,PSMB5,PSMB6,PSMB7,PSMC2,PSMC3,PSMC4,PSMC5,PSMC6,PSMD1,PSMD11,PSMD14,PSMD2,PSMD3,PSMD4,PSMD6,PSMD7,PSMD8,PSMD9,PSME4,PSMF1,PTTG1,UBE2D1	TBI	7d	Hip
Mature Oligodendrocyte	3.42589e-07	1.44184	0.00159407	GObp	GO_NEGATIVE_REGULATION_OF_CELL_COMMUNICATION	1952	168	AIDA,APOD,APOE,ARHGEF2,ASXL1,AXIN1,BAX,BCL2L1,BCL6,BCL9L,BICD1,BRAF,BRCA1,BTRC,CALR,CASQ2,CLN3,CLOCK,CNOT2,CTNNA1,CYP7B1,DAB1,DAPK1,DDIT4,DLC1,DLG1,DNAJA1,DNM2,DRD2,DVL3,EGFR,ELF1,ENPP1,EPN1,EPS15L1,ERRFI1,FAIM2,FBN1,FKBP1A,FLCN,FOXP1,GBA,GNAI2,GPD1L,GPR37L1,GPS2,GRB2,GRIK2,GRIK3,GRK5,GSK3A,GSTP1,HHIP,HIPK2,HSPA1B,HSPA5,HSPH1,IL1A,IL4,INPP5K,INVS,ITGA1,KCTD13,LATS2,LRP6,LRRC4B,LRRC4C,LZTS2,MAD2L2,MAGI2,MAP2K5,MAPK14,MAPK8IP1,MAPKAP1,MGRN1,MIDN,MIF,MTMR2,NCK1,NCOA5,NDRG2,NEDD4,NF1,NFKBIA,NKD1,NLK,NPRL3,NR1H2,NUMB,OTUD7A,OTUD7B,P2RX7,PAFAH1B1,PAK7,PARK2,PARK7,PDE8B,PEA15,PER1,PGAP2,PHF14,PHIP,PHLPP1,PIM3,PINK1,PKHD1,PPM1B,PPP1R9A,PPP3CA,PRICKLE1,PRKCB,PRKCZ,PSMB7,PSMD13,PSMD2,PSMD3,PSMD7,PSME2,PTPRJ,PTTG1IP,RABGEF1,RAF1,RAP1A,RAPGEF1,RASA1,RASL11B,RASSF2,RELA,RGS17,RGS20,RGS22,RGS3,RGS6,RGS7,RGS9,ROBO1,RRM2B,SCYL2,SDHAF2,SEC14L1,SH3GL2,SH3RF1,SIAH2,SKI,SLC24A2,SLC6A1,SMAD3,SOSTDC1,STK38,STK4,SYNJ2BP,SYT11,TAOK3,TGFB2,TIMP2,TLE1,TLE2,TXNDC12,TYRO3,UBQLN1,UCHL1,UNC5B,USP47,WNT5B,XBP1,YWHAB,ZNF536,ZFYVE28	TBI	21d	Cortex
Mature Oligodendrocyte	2.37893e-06	1.53181	0.0016034	Reactome	REACTOME_METABOLISM_OF_AMINO_ACIDS_AND_DERIVATIVES	5517	85	ACAD8,ACADSB,ADI1,ALDH18A1,ALDH6A1,ALDH7A1,ALDH9A1,AMD1,AUH,AZIN1,BCAT1,BCKDHB,CCBL2,CKB,CNDP2,CSAD,DBT,DLD,DLST,ENOPH1,ETHE1,FAH,GAMT,GATM,GCDH,GCLC,GCLM,GLS,GLUD1,GLUL,GOT1,GOT2,GPT,GPT2,GRHPR,HIBADH,HIBCH,HSD17B10,IVD,MAT2A,MAT2B,MCCC2,OAT,OAZ1,OAZ2,OGDH,PHGDH,PSAT1,PSMA1,PSMA2,PSMA5,PSMA6,PSMA7,PSMB1,PSMB10,PSMB2,PSMB3,PSMB4,PSMB5,PSMB6,PSMB7,PSMC2,PSMC3,PSMC4,PSMC5,PSMC6,PSMD1,PSMD11,PSMD14,PSMD2,PSMD3,PSMD4,PSMD6,PSMD7,PSMD8,PSMD9,PSME4,PSMF1,PSPH,QDPR,SAT1,SLC25A15,SLC5A5,SLC6A8,SMOX	TBI	7d	Hip
Mature Oligodendrocyte	4.79521e-07	2.85944	0.00163469	ChemicalGeneticPerturbations	HOEBEKE_LYMPHOID_STEM_CELL_UP	1760	24	ABCA1,ATR,CCNL1,COBL,DOCK1,EIF4A1,ITSN2,MACF1,MED13L,NF1,PNN,RAB31,RBBP6,RERE,SATB1,SETD5,SLC24A3,SUV420H1,TCF4,TNS3,TPR,TRAF5,UBR2,USP34	TBI	24h	Cortex
Mature Oligodendrocyte	3.51921e-07	1.56724	0.00163749	GObp	GO_REGULATION_OF_CELLULAR_COMPONENT_BIOGENESIS	1913	116	ABL1,ADAMTS16,ADD1,AGRN,AMBRA1,APC,APOD,ARFIP2,ARHGEF10,ARPC1B,ARPC3,ARPC4,ATXN2,BAX,BID,BRAF,CAPZA2,CDH2,CDK5RAP2,CHMP4B,CLASP2,CLSTN1,CLU,CNOT6,CYLD,DLG1,DNAJB1,DNM3,EPHB1,FER,FLOT1,FNIP1,GFAP,GMFB,GPM6A,GPM6B,GSK3B,GTF2F2,HMGB1,HSP90AA1,HSPA1B,HSPA1A,HSPA8,IDE,JUN,LPAR1,LRRN1,MACF1,MAGI2,MAPT,MIEN1,MNS1,NCKAP1,NCL,NLGN2,NPHS1,NPM1,NRXN1,NRXN3,NTRK2,ODF2,ORMDL2,PAK1,PARK2,PCDH17,PDCD6IP,PFN1,PHLDB1,PIK3R1,PINK1,PIP4K2A,PLD1,PPFIA1,PPM1A,PPP1R16B,PPP1R9A,PREX1,PRKCA,PROX1,PTK2,PTPN11,RAB33B,RAP1A,RAP1B,RASA1,RDX,RHOA,RNF5,ROCK2,SENP6,SEPT7,SETX,SGK1,SLITRK4,SPTBN1,SSH2,SSH3,STMN1,STMN2,STXBP6,TBC1D10B,TBC1D12,TBC1D14,TBC1D16,TBC1D5,TMEFF2,TMSB4Y,TNF,TPPP,TPR,TWF1,UBQLN2,USP6NL,VPS41,XAF1,XPA	TBI	24h	Hip
Mature Oligodendrocyte	3.29432e-05	1.64754	0.00164716	Hallmark	HALLMARK_MITOTIC_SPINDLE	3384	56	ABL1,ABR,ACTN4,ANLN,APC,ARHGAP5,ARHGDIA,ARHGEF11,ARHGEF12,ARHGEF2,ARL8A,BIN1,CAPZB,CCDC88A,CDC42,CDC42BPA,CDC42EP1,CDC42EP2,CDK5RAP2,CLIP1,CLIP2,CTTN,DLG1,DST,DYNC1H1,DYNLL2,EZR,FLNB,FSCN1,KIF1B,KIF3C,KNTC1,KPTN,LATS1,LLGL1,MID1IP1,NOTCH2,OPHN1,PALLD,PCGF5,PCM1,PRC1,PXN,RALBP1,RASA1,RASAL2,RFC1,SASS6,SPTBN1,SSH2,TSC1,TUBGCP5,TUBGCP6,UXT,WASF2,YWHAE	TBI	21d	Hip
Mature Oligodendrocyte	7.60978e-06	2.22616	0.00165132	Biocarta	BIOCARTA_MPR_PATHWAY	5517	21	ACTR3,ADCY1,ARPC1A,ARPC1B,ARPC2,ARPC3,ARPC5,CAP1,GNAI1,GNB1,HRAS,MAPK1,MAPK3,PAQR7,PGR,PIN1,PRKACB,PRKAR1A,PRKAR1B,PRKAR2A,PRKAR2B	TBI	7d	Hip
Mature Oligodendrocyte	4.88965e-07	1.69612	0.00166688	ChemicalGeneticPerturbations	PICCALUGA_ANGIOIMMUNOBLASTIC_LYMPHOMA_DN	5517	64	AMD1,BCL10,CBX4,CCNL1,CHD1,CLK1,CNST,COG3,CSGALNACT2,CSRNP1,DUSP10,EIF4E,EIF4G3,EIF5,EPC1,ETNK1,FOSB,G3BP2,HIPK1,ID2,IDS,IFRD1,ING3,IRF2BP2,IRS2,JMJD1C,JMY,JUND,KLF6,MCL1,MYNN,NAMPT,NDUFA10,OPA1,PCIF1,PDE4D,PELI1,PER1,PNPLA8,PPP1R15B,PRNP,PTP4A1,PTP4A2,RNF103,RNF11,RNF139,SIK3,SLC2A3,SLC30A1,SMEK2,SMURF2,SON,THAP2,TMX4,TOB1,TP53INP2,TSC22D2,TSC22D3,TUBB2A,WIPF1,ZFAND2A,ZFAND5,ZFC3H1,ZFP36	TBI	7d	Hip
Mature Oligodendrocyte	2.48283e-06	1.94075	0.00167343	Reactome	REACTOME_CYCLIN_E_ASSOCIATED_EVENTS_DURING_G1_S_TRANSITION_	5517	35	CCNH,CDKN1A,CDKN1B,CUL1,MAX,MNAT1,PSMA1,PSMA2,PSMA5,PSMA6,PSMA7,PSMB1,PSMB10,PSMB2,PSMB3,PSMB4,PSMB5,PSMB6,PSMB7,PSMC2,PSMC3,PSMC4,PSMC5,PSMC6,PSMD1,PSMD11,PSMD14,PSMD2,PSMD3,PSMD4,PSMD6,PSMD7,PSMD8,PSMD9,PSMF1	TBI	7d	Hip
Mature Oligodendrocyte	2.48283e-06	1.94075	0.00167343	Reactome	REACTOME_ASSEMBLY_OF_THE_PRE_REPLICATIVE_COMPLEX	5517	35	E2F3,ORC2,ORC3,ORC5,ORC6,PSMA1,PSMA2,PSMA5,PSMA6,PSMA7,PSMB1,PSMB10,PSMB2,PSMB3,PSMB4,PSMB5,PSMB6,PSMB7,PSMC2,PSMC3,PSMC4,PSMC5,PSMC6,PSMD1,PSMD11,PSMD14,PSMD2,PSMD3,PSMD4,PSMD6,PSMD7,PSMD8,PSMD9,PSME4,PSMF1	TBI	7d	Hip
Mature Oligodendrocyte	4.93627e-07	1.48806	0.00168278	ChemicalGeneticPerturbations	MILI_PSEUDOPODIA_HAPTOTAXIS_UP	3384	131	KIAA1841,ABCB7,AGTPBP1,ANKRD11,AP3M1,AP4S1,APC,ARHGAP5,ARPP19,ATF2,C1D,CAPZA2,CDK12,CDKAL1,CDV3,CELF2,CENPP,CETN3,CFL2,CHPT1,CLOCK,CRBN,CRIPT,CTTNBP2NL,CYFIP1,DCAF6,DCLK1,DIXDC1,DNM1L,DPP8,DTNA,EIF2A,EIF3J,ERBB2IP,FBXW2,FXR1,GAB2,GSPT1,HDGFRP3,HERC4,HMGCS1,HNRNPA3,HNRNPH2,HNRNPH3,HNRNPK,HTATSF1,LSM14A,MAP2K7,MBIP,MBNL1,MBNL2,METAP2,MFF,MKRN1,MLLT3,MRPS18C,MTHFD2L,MTMR6,NAA15,NAMPT,NAP1L1,NCOR1,NDUFS4,NEMF,NFIA,NIPBL,ORC3,OXR1,PALLD,PAPD4,PBRM1,PCNP,PDCD5,PDSS1,PFN2,PIP4K2A,PPHLN1,PPP1CB,PPP1R12A,PPP3CA,PPWD1,PRPF40A,PSIP1,PSMD6,PTP4A2,R3HDM1,RASA1,RBM34,RBM41,RBM7,RGS20,RIOK3,RWDD1,SARNP,SBF2,SCP2,SCRN3,SEPT7,SLIRP,SLU7,SMAP1,SMC5,SMCHD1,SMEK2,SNX5,SNX6,SRSF11,SRSF3,STAG1,STARD4,STRBP,SUMO1,TBC1D12,TBC1D15,TCF12,TIAL1,TPD52,TRIM44,TRIP4,TTC33,UBE2D2,UBR3,USP24,VBP1,VCPIP1,WDR26,WWP1,YTHDC1,ZNF277,ZFR,ZRANB2	TBI	21d	Hip
Mature Oligodendrocyte	4.94497e-07	1.47736	0.00168574	ChemicalGeneticPerturbations	PASQUALUCCI_LYMPHOMA_BY_GC_STAGE_UP	5517	116	ABCC1,AGPAT5,AIG1,ALDH7A1,AMZ2,ANTXR1,ANXA5,ASPH,BASP1,BTG2,CACNB3,CCNG1,CD2BP2,CDK18,CITED2,CLPTM1L,CLTB,CNPY2,CRELD2,CSRNP1,CTSZ,DCAF12,DCLRE1B,DERL1,DUSP16,DYNLL2,ECHDC2,ECI2,EDEM1,EDEM2,ELL2,EPDR1,KIAA1217,EXTL2,FAM135A,FNDC3B,FNIP2,FOXP2,GORASP2,GPM6A,GUSB,HM13,HDLBP,HIPK1,HIVEP3,HSP90B1,IGF1R,IL6ST,IRS2,KDELR1,KDELR2,LAPTM4A,LAPTM4B,LEPROTL1,LMAN1,MAGED1,MALAT1,MAMDC2,MAN1B1,MANF,MBOAT2,MCFD2,MT1A,MT2A,MYO1D,NBEA,NCKAP1,NGFRAP1,NUDT4,OSBPL1A,OXR1,P4HB,PDIA3,PDIA4,PDIA6,PHLDA1,PHLDA3,PLA2G12A,PLEKHF1,PON2,PRAF2,PRICKLE1,REXO2,RHOB,RHOBTB3,RHPN2,RPN1,SEC24A,SEC61A1,SEL1L,SELM,SKIL,SLC12A8,SLC1A3,SLC25A33,SLC25A39,SLC38A10,SPCS1,SPCS2,SRP68,SRPRB,SSR1,SSR2,SSR3,STT3A,SURF4,TANC2,TJP1,TMED9,TPST1,TSPAN15,UBE2J1,USP2,WIPI1,XBP1,YIPF6	TBI	7d	Hip
Mature Oligodendrocyte	4.94636e-07	2.55754	0.00168621	ChemicalGeneticPerturbations	IKEDA_MIR30_TARGETS_UP	1952	29	ACTN1,ARID4B,ATP2B1,CELF2,CLOCK,CSNK1G1,DDAH1,DMD,DTNA,FNDC3B,GNAO1,GTF2H1,IRS2,JUN,LRRC8D,MAP4K4,MYH10,NCAM1,NEDD4,NFIB,P4HA1,PLCB4,PPFIA1,RAPH1,RASA1,SEMA6D,SLC6A6,UBE2D2,USP47	TBI	21d	Cortex
Mature Oligodendrocyte	3.39603e-05	1.90532	0.00169802	Hallmark	HALLMARK_PI3K_AKT_MTOR_SIGNALING	3384	34	ACACA,AP2M1,ARHGDIA,ARPC3,ATF1,CDK4,CDKN1A,CDKN1B,CFL1,CLTC,CSNK2B,DUSP3,GRB2,GSK3B,HSP90B1,IL4,ITPR2,MAPK1,MAPK9,MAPKAP1,NFKBIB,NOD1,PAK4,PFN1,PLCG1,PPP1CA,PPP2R1B,PRKAG1,PRKCB,PTEN,RAC1,RAF1,SLC2A1,SQSTM1	TBI	21d	Hip
Mature Oligodendrocyte	4.9904e-07	1.58174	0.00170123	ChemicalGeneticPerturbations	WANG_LMO4_TARGETS_UP	3384	100	ACTG1,ACY1,AGPAT5,AK3,AKR7A3,AKR7A2,APIP,ARGLU1,ARHGEF12,ATP1B1,ATXN10,AURKAIP1,BCOR,CBX3,CDC123,CDV3,CFL2,COTL1,CPEB4,CREB3L2,CROT,CSNK1A1,CSPP1,DBI,DLG1,DOK7,DPY19L1,ENAH,FAM174A,FAM188A,FBXO8,FRMD8,FUBP1,GDPD1,GLUL,AHCY,GPR158,GTF2A1,HIPK2,HMGB1,HNRNPA1,HSP90B1,IGFBP2,KIF3A,LGALS8,LITAF,LLGL1,LMBRD1,LPGAT1,MORF4L1,MRPL10,MRPL30,MRPL33,MT1X,MTDH,NAP1L1,NDRG1,NDRG3,NEAT1,NEBL,NFIA,NLN,NNT,NT5DC1,NUCKS1,PCMT1,PGRMC1,PHB2,PITPNA,PPHLN1,PRKAR1A,PRKCSH,RAB10,RAB3GAP2,RAD51D,RALGAPA2,RBMXL1,RHOB,S100A13,SCAI,SFT2D1,SGK3,SLC2A1,SPTBN1,SREK1,SSFA2,STARD7,STK11,SUMO1,SYPL1,TM9SF2,TMEM201,TRAF7,TTC3,TUG1,UBL3,UBTD2,VGLL4,WHSC1,WWP2	TBI	21d	Hip
Mature Oligodendrocyte	4.99348e-07	1.5797	0.00170228	ChemicalGeneticPerturbations	HOLLMANN_APOPTOSIS_VIA_CD40_UP	5366	86	KIAA0930,ACAT1,ADAM19,ADCK2,AGPAT5,ALDH2,ALDH4A1,ARF3,ARPC1B,ARPC2,ARPP19,ASH2L,ATP6V1B2,ATP8A1,CAB39L,CAP1,CHMP7,CLSTN1,CLTB,CNOT7,COPS2,COPS3,COPS6,CPNE3,CREM,CUX1,CYB5R1,CYP39A1,DDX3Y,DPYSL2,ENDOD1,ENSA,FNTA,FOXN3,G3BP1,GM2A,GTF2F1,HBS1L,HGSNAT,HMGB1,HSPBP1,HSPH1,LAP3,LSM1,LSM4,MAGEH1,MAP4K4,MBD2,MEIS2,MRPL34,NCOR2,NFIB,NR3C1,NRGN,PAK2,PCMT1,PDLIM2,PEG10,PEX3,PFDN2,PITX1,PPP2R2A,PPP3CC,PRPSAP2,RAP1B,RFTN1,RHEB,RNF126,SBF1,SDHB,SERINC5,SGCB,SNRPD1,SNX19,SRP54,SS18,SYPL1,TACC1,TMEM106C,TMEM147,TSFM,TUBA1C,TUBB2A,TUBB3,XRCC5,ZNF93	TBI	7d	Cortex
Mature Oligodendrocyte	5.00155e-07	1.81277	0.00170503	ChemicalGeneticPerturbations	WELCSH_BRCA1_TARGETS_UP	3384	61	ADD1,AGPS,ALCAM,ALDH7A1,ANXA4,ARPC1A,ATP6V0A1,ATXN10,B2M,BNIP3,CALM2,CCNG2,CDKN1A,CIRBP,COPS8,CSNK1A1,DDOST,DDX3X,ENPP2,GNB1,GPS2,GUCY1B3,HAGH,HDAC1,HMGCL,HSPA5,INPP5K,KLHDC3,LIPA,MAP2K1,NDUFA12,NEU1,NPC2,PAM,PBX3,PGRMC1,PICALM,PLD3,PPP6C,PRCP,PRKAR1A,RAB5B,RAB7A,RAB8A,RBM3,SDHC,SEPHS2,SRSF3,SRSF5,TAF11,TM9SF2,TMBIM6,TMED10,TMED2,TMPO,TRAM1,TSG101,TUBB3,VAMP3,WWP1,ZNF148	TBI	21d	Hip
Mature Oligodendrocyte	5.02352e-07	2.28557	0.00171252	ChemicalGeneticPerturbations	LEIN_ASTROCYTE_MARKERS	5366	26	ALDOC,APOE,ATP1A2,BCAN,CD63,CLU,CST3,DBI,DIP2A,GLDC,GLUL,GPR37L1,GSN,HEPACAM,ID3,ITGAM,MAGI1,MATN4,MFGE8,MT1A,PLA2G7,PPAP2B,PRDX6,SEPT4,SOX8,SPARCL1	TBI	7d	Cortex
Mature Oligodendrocyte	3.72049e-07	1.41483	0.00173115	GObp	GO_REGULATION_OF_CELL_DEATH	1760	184	ABR,ACVR1,ADAM17,AES,AHI1,AKT1S1,ANKRD13C,APBB1,APC,APOE,ARHGDIA,ARHGEF11,ARHGEF12,ARHGEF2,ARNT2,ATF2,BAG6,BCL2L2,BCLAF1,BFAR,BID,BIN1,BIRC6,BMP6,BRAF,CASP8AP2,CCK,CDK19,CDK4,YWHAQ,CDKN1A,CFDP1,CFL1,CHD8,CIDEC,CPEB4,CREB1,CREBBP,CRYAB,CSNK2A1,CTLA4,CYCS,DCC,DDB1,DDIT4,DDX3X,DIP2A,DNAJC3,DNMT3A,DUSP1,DYNLL1,EGR1,EP300,EPHB1,ERBB4,ESR1,FAF1,FAM134B,FGFR2,FNIP1,FOXO1,GABRA5,GADD45B,GPI,GPR37,GRID2,GRIK2,GRINA,GSK3B,GSTP1,HDAC7,HIP1,HIPK2,HIPK3,HMGB1,HMGB2,HSP90B1,HSPA1B,HSPA1A,HSPH1,IL4,ITCH,ITGAV,JAK2,JMY,JUN,JUNB,JUND,KDM1A,KIFAP3,KLF4,KRIT1,LPAR1,LRP6,LTF,MADD,MAL,MAP2K5,MAP4K4,MAPK8IP1,MIF,MNAT1,MTCH1,MYO18A,NAA15,NACC2,NAE1,NCL,NCOA1,NCSTN,NDRG1,NF1,NFKBIA,NRBP2,OPA1,OXR1,P4HB,PACRG,PAK2,PAK7,PHIP,PHLDA3,PHLPP1,PICALM,PIK3CA,PIK3R1,PKHD1,PPP1R13B,PRKCA,PSAP,PSENEN,PTEN,PTK2,PTN,RAD18,RAMP2,RARB,RASA1,RB1CC1,RBM25,RBM5,RNPS1,ROCK1,RRM2B,RTN4,SAP18,SCG2,SCRIB,SETX,SFPQ,SGK3,SIRT1,SIRT2,SLK,SMAD4,SON,SORT1,SOS1,SOS2,SOX10,SRC,TFAP2D,TGFB2,TIA1,TMF1,TNFRSF12A,TNIP2,TRAF5,TRIM2,TRIM35,TSC22D3,TXNIP,TYRO3,UBB,UBC,UNC5B,UNC5C,USP47,WRN,YWHAB,YWHAE,ZBTB16,ZNF622,ZMYND11	TBI	24h	Cortex
Mature Oligodendrocyte	3.72991e-07	1.38562	0.00173553	GObp	GO_NEGATIVE_REGULATION_OF_INTRACELLULAR_SIGNAL_TRANSDUCTION	5517	168	AKT1,ARHGEF2,BCL2L1,BCL2L2,C1QBP,CALM1,CALM2,CALM3,CDC34,CDK5RAP3,CDKN2D,CIB1,CLU,CNKSR3,CYLD,DAB1,DAG1,DDIT4,DLG1,DNAJA3,DUSP1,DUSP10,DUSP16,DUSP19,DUSP26,DUSP3,DUSP7,DUSP8,DYRK1A,ERBB2IP,ERRFI1,ESR1,FAF1,FBXW11,FKBP1A,FKTN,FNIP1,FOXO1,G3BP2,GBA,GNB2L1,GPD1L,GPS1,GPX1,GRINA,GSK3A,GSK3B,GSTM2,GSTO1,GSTP1,HERPUD1,HGS,HIF1A,HIPK3,HMGCR,HSPH1,IGBP1,IGF1R,IL10,INPP5F,INPP5K,IVNS1ABP,KANK1,KCTD13,KDM1A,LEMD2,LEPROT,LITAF,LMBRD1,LRRC4C,LRRK2,LRRTM4,LYN,MAGI2,MAPK8IP1,MAPKAP1,MAPKAPK5,MCL1,MDM2,MEN1,MFN2,MGRN1,MIF,MTM1,MYADM,NCOR1,NDRG2,NF1,NFKBIA,NFKBIB,NOC2L,NOL3,NONO,NPRL3,OPA1,OTUD7A,OTUD7B,PAFAH1B1,PARK7,PARL,PDCD6,PER1,PGAP2,PHLDA3,PHLPP1,PIN1,PINK1,PLEK,PLEKHA1,PPIF,PPM1A,PPP2CA,PPP2R1A,PRKAA1,PRKCD,PRKCDBP,PRNP,PTEN,PTPN1,PTPN22,PTPRJ,PTTG1IP,RABGEF1,RAPGEF1,RASA1,RASA3,RASAL2,RASSF2,RELA,RNF34,RORA,RRM2B,SERPINE2,SMPD1,SOCS5,SOD2,SPRED1,SPRED2,SPRY2,SRI,STK11,STK38,STMN3,SYNJ2BP,SYVN1,TAF9,TAF9B,TAOK3,TBC1D7,TIMP2,TLE1,TMBIM6,TMEM127,TMEM161A,TPT1,TRDN,TRIM32,TRIM59,TSPAN6,TXNDC12,UBE2B,UBR1,UBR2,UCHL1,VDAC2,VRK3,XBP1,ZMYND11	TBI	7d	Hip
Mature Oligodendrocyte	3.75541e-07	2.59067	0.00174739	GObp	GO_CYTOSKELETON_DEPENDENT_INTRACELLULAR_TRANSPORT	1913	29	ACTN4,AP3B1,AP3D1,AP3S2,APBA1,APP,ARHGAP21,BICD2,DYNC2H1,DYNLL1,KIF13A,KIF16B,KIF1B,KIF3A,KIF3C,KIF5A,KIF5B,MAP1B,MAPT,MYO5A,NEFL,PCM1,RAB6A,SSNA1,TUBA1A,TUBA1B,TUBA1C,TUBB,UBB	TBI	24h	Hip
Mature Oligodendrocyte	2.59533e-06	2.04014	0.00174925	Reactome	REACTOME_PROTEIN_FOLDING	5517	30	ACTB,AP3M1,CCT2,CCT3,CCT4,CCT5,CCT6A,CCT7,CCT8,FBXL3,FBXL5,FBXW2,FBXW5,KIF13A,LONP2,PFDN2,PFDN4,PFDN5,TBCA,TBCB,TBCC,TUBA1A,TUBA1C,TUBB2A,TUBB2B,TUBB3,TUBB4A,USP11,VBP1,XRN2	TBI	7d	Hip
Mature Oligodendrocyte	2.59533e-06	2.04014	0.00174925	Reactome	REACTOME_GOLGI_ASSOCIATED_VESICLE_BIOGENESIS	5517	30	AP1B1,AP1M1,AP3B1,AP4B1,AP4E1,ARF1,CLTA,CLTC,DNAJC6,DNM2,FTH1,FTL,HSPA8,NAPA,NECAP1,OCRL,PICALM,PIK3C2A,PUM1,RAB5C,SH3D19,SNAPIN,SNX5,SORT1,TFRC,TGOLN2,TPD52,TXNDC5,VAMP2,YIPF6	TBI	7d	Hip
Mature Oligodendrocyte	5.13173e-07	1.97248	0.00174941	ChemicalGeneticPerturbations	BILANGES_RAPAMYCIN_SENSITIVE_VIA_TSC1_AND_TSC2	5366	39	ACBD6,ATP6V1G2,BTF3,CCT2,CCT4,CS,EIF2S3,EIF3E,EIF3K,FXR1,AHCY,GYG1,HSPA8,IMPDH2,KDELR1,MRPL30,NAA10,NAP1L1,NOL3,NUDT21,OLA1,PAICS,PGK1,POLR1C,PPM1G,PRCP,PRDX3,PSAT1,SERPINB6,SLC25A17,SLC25A3,SLC25A5,SSR4,TSPAN15,TUBB2A,TUBB4A,TUBB,UQCRFS1,VDAC1	TBI	7d	Cortex
Mature Oligodendrocyte	9.42578e-06	2.27337	0.00175319	Kegg	KEGG_NEUROTROPHIN_SIGNALING_PATHWAY	1952	28	ARHGDIA,BAX,BRAF,CAMK2D,YWHAQ,GAB1,GRB2,IKBKB,IRS2,JUN,MAGED1,MAP2K2,MAP2K5,MAPK14,MAPK9,NFKBIA,NTRK2,PIK3CD,PIK3R3,RAF1,RAP1A,RAPGEF1,RELA,RHOA,SHC3,SORT1,SOS2,YWHAB	TBI	21d	Cortex
Mature Oligodendrocyte	2.60298e-06	3.0869	0.00175441	Reactome	REACTOME_RECRUITMENT_OF_MITOTIC_CENTROSOME_PROTEINS_AND_COMPLEXES	1760	18	AKAP9,CDK5RAP2,CEP192,CEP290,CKAP5,CLASP1,CSNK1E,DYNC1H1,DYNLL1,HSP90AA1,NUMA1,OFD1,PCM1,TUBA1A,TUBB4A,TUBB4B,TUBB,YWHAE	TBI	24h	Cortex
Mature Oligodendrocyte	8.16326e-06	2.19529	0.00177143	Biocarta	BIOCARTA_MET_PATHWAY	5366	22	CRK,DOCK1,GAB1,GRB2,HRAS,MAP2K1,MAP2K2,MAPK1,MAPK3,MAPK8,PAK1,PIK3CA,PIK3R1,PTEN,PTK2B,PTPN11,PXN,RAF1,RAP1B,RASA1,SRC,STAT3	TBI	7d	Cortex
Mature Oligodendrocyte	5.25953e-07	3.14021	0.00179297	ChemicalGeneticPerturbations	ZHONG_SECRETOME_OF_LUNG_CANCER_AND_ENDOTHELIUM	1913	20	ALDOA,ARHGDIA,CLSTN1,CLU,ENO1,GAPDH,HMGB1,LDHA,PEBP1,PPIB,PRDX1,RAN,SRSF2,TKT,TF,TUBA1C,TUBB,VIM,YWHAE,YWHAZ	TBI	24h	Hip
Mature Oligodendrocyte	3.86925e-07	1.85774	0.00180036	GObp	GO_FOREBRAIN_DEVELOPMENT	1913	64	AGTPBP1,ALDH1A3,APP,ARID1A,ATP2B4,BAX,BCAN,BTG2,CDH2,CEP120,CHD7,CNTN2,DAB1,DCLK1,DCLK2,DIXDC1,DPYSL2,DYNC2H1,ERBB4,EZH1,FGFR2,GNAQ,GNG12,GSK3B,HNRNPK,HOOK3,ID4,KDM6B,KIRREL3,LPAR1,NCOA1,NDST1,NEFL,NF1,NFIB,NRG3,NTRK2,NUMB,OGDH,OLIG2,PAX5,PCDH9,PCM1,POU3F3,PROX1,PTN,PTPRS,RAN,RARB,ROBO1,RTN4,SKI,SLC1A2,SLC8A1,SLC8A3,SMARCC2,SRGAP2,TACC3,TOP2B,TYRO3,VLDLR,WDR62,YWHAE,ZEB2	TBI	24h	Hip
Mature Oligodendrocyte	3.88951e-07	1.74304	0.00180979	GObp	GO_CELLULAR_PROTEIN_COMPLEX_DISASSEMBLY	5517	59	AURKAIP1,CFL1,CFL2,CHCHD1,DAP3,DNAJC6,ETF1,GSPT1,HSPA8,ICT1,MICAL2,MICAL3,MRPL10,MRPL11,MRPL13,MRPL15,MRPL17,MRPL18,MRPL20,MRPL27,MRPL28,MRPL3,MRPL30,MRPL32,MRPL34,MRPL36,MRPL39,MRPL4,MRPL40,MRPL41,MRPL45,MRPL49,MRPL50,MRPL52,MRPS12,MRPS14,MRPS15,MRPS16,MRPS17,MRPS18A,MRPS18C,MRPS21,MRPS23,MRPS24,MRPS25,MRPS26,MRPS31,MRPS35,MRPS36,MRPS7,MRPS9,NAPA,NAPB,PEX14,SGK1,STMN1,STMN3,STMN4,SYNJ1	TBI	7d	Hip
Mature Oligodendrocyte	2.6872e-06	3.24383	0.00181118	Reactome	REACTOME_COPI_MEDIATED_TRANSPORT	5517	9	ARCN1,ARF1,ARFGAP1,COPA,COPB1,COPB2,COPE,COPZ1,GBF1	TBI	7d	Hip
Mature Oligodendrocyte	2.6872e-06	3.24383	0.00181118	Reactome	REACTOME_RAF_MAP_KINASE_CASCADE	5517	9	HRAS,KRAS,MAP2K1,MAP2K2,MAPK1,MAPK3,NRAS,RAF1,YWHAB	TBI	7d	Hip
Mature Oligodendrocyte	3.90372e-07	1.72194	0.0018164	GObp	GO_CHROMATIN_MODIFICATION	1760	82	APBB1,ARID1B,ARID4A,ARID4B,ASH1L,ATF2,ATRX,BAG6,BAZ1B,BPTF,BRD1,BRD4,CBX3,CHD4,CHD7,CHD8,CREBBP,DDB1,DEK,DNMT3A,DPY30,ELP4,EP300,EP400,ESR1,HAT1,HDAC5,HDAC7,HDAC8,HIST1H1E,HMG20A,HOPX,HUWE1,JAK2,JMJD1C,KAT2B,KAT6A,KDM1A,KDM3B,KDM6A,MBTD1,MORF4L1,MSL2,NACC2,NCOA1,NCOA2,NCOR1,NR3C1,NSD1,PAXIP1,PBRM1,PHF21A,PRDM4,PRKCA,PRMT1,PSME4,RBBP4,RCBTB1,RERE,RNF20,RSF1,RTF1,SALL1,SAP18,SATB1,SETD2,SETD7,SFPQ,SIRT1,SIRT2,SMARCA2,SMARCA5,SUV420H1,TAF1L,TAF1,TET1,TOP1,UBN1,UBR2,USP34,WHSC1,ZMYND11	TBI	24h	Cortex
Mature Oligodendrocyte	3.66764e-05	1.9171	0.00183382	Hallmark	HALLMARK_MITOTIC_SPINDLE	1913	37	ABL1,ABR,ACTN4,ANLN,APC,ARFIP2,ARHGAP5,ARHGDIA,ARHGEF2,BIN1,CCDC88A,CDC27,CDC42BPA,CDK5RAP2,DLG1,DST,DYNC1H1,DYNLL2,HOOK3,KIF11,KIF1B,KIF3C,KIF5B,NF1,NUMA1,PCM1,PCNT,PKD2,PREX1,RALBP1,RAPGEF5,RASA1,SHROOM2,SOS1,SPTBN1,SSH2,YWHAE	TBI	24h	Hip
Mature Oligodendrocyte	9.88999e-06	2.46139	0.00183954	Kegg	KEGG_PROTEIN_EXPORT	5366	16	SPCS3,HSPA5,IMMP1L,OXA1L,SEC11A,SEC11C,SEC61A1,SEC63,SPCS1,SPCS2,SRP14,SRP19,SRP54,SRP68,SRP72,SRPRB	TBI	7d	Cortex
Mature Oligodendrocyte	5.40734e-07	1.39557	0.00184336	ChemicalGeneticPerturbations	RUTELLA_RESPONSE_TO_HGF_UP	5366	158	ABCG1,ACAT1,ALDH3A2,ANXA5,APOE,ARFGAP3,ARL6IP5,ASAH1,ATP1B3,ATP6V0A1,ATP6V0E1,ATP6V1C1,ATP6V1H,BCAP31,BCAT1,BET1,BHLHE41,CD2AP,CD47,CD59,CD63,CD80,CD81,CD9,YWHAQ,CDS2,CEP350,CNPY2,CPD,CPM,CREBL2,CSF2RA,CSRP1,CTBS,CTSB,CTSD,CTSK,CYP27A1,DAD1,DHCR24,DHCR7,EIF2S1,ENSA,FADS1,FAH,FASTKD1,FDX1,FKBP4,FSCN1,FTH1,G6PC3,GADD45G,GCLM,GGH,GLS,GM2A,GNS,GOT2,GPD2,GPR137B,GRSF1,HDAC2,HSD11B1,IL18,IL6ST,KLF9,LAMP1,LAMP2,LEPROT,LHFPL2,LITAF,LPAR1,LXN,MAOA,MATK,MDH1,MED14,MITF,MT1X,MT1G,MT1H,MT1F,MT2A,MTX2,NCOA3,NCOA4,NDP,NDRG1,NDUFS2,NIT2,NRIP3,OAZ2,OSBPL1A,PCK2,PDCD6IP,PDE4DIP,PDXK,PHYH,PIGP,PINK1,PIR,PKNOX1,PLA2G7,PLOD3,PLXNA1,POGLUT1,PPAP2B,PPARD,PPP1R12A,PRDX1,PSD3,PSEN2,PSMB5,PTGDS,RAB9A,RAMP1,RER1,RFTN1,RHOQ,SCAMP2,SCARB2,SCCPDH,SCD,SEC22B,SEPHS1,SGK1,SLC11A2,SLC1A2,SLC1A3,SLC35B1,SLC3A2,SOD2,SPRED2,SQLE,SQSTM1,SYNGR3,TBC1D16,TBC1D4,TCF3,TEX2,TFEB,TFG,TFRC,TIMP2,TMBIM6,TMEM184C,TMEM97,TNFAIP6,TNS3,TPST1,TSPAN3,TUBA1C,TXN,UBAP2L,VAT1,WBP5,YIPF6,ZNF706	TBI	7d	Cortex
Mature Oligodendrocyte	9.9142e-06	1.85513	0.00184404	Kegg	KEGG_EPITHELIAL_CELL_SIGNALING_IN_HELICOBACTER_PYLORI_INFECTION	5517	35	ADAM10,ATP6AP1,ATP6V0A1,ATP6V0A2,ATP6V0B,ATP6V0D1,ATP6V0E1,ATP6V0E2,ATP6V1A,ATP6V1B2,ATP6V1C1,ATP6V1D,ATP6V1E1,ATP6V1F,ATP6V1H,CDC42,CHUK,GIT1,IKBKB,JAM3,LYN,MAPK10,MAPK8,MAPK9,NFKB1,NFKBIA,NOD1,PAK1,PLCG1,PTPN11,PTPRZ1,RAC1,RELA,TCIRG1,TJP1	TBI	7d	Hip
Mature Oligodendrocyte	5.47745e-07	2.09702	0.00186726	ChemicalGeneticPerturbations	GENTILE_UV_RESPONSE_CLUSTER_D4	5517	32	ARID5B,ATP2A2,BHLHE40,BMPR1A,DDX17,DICER1,DUSP7,EEF1E1,KPNA2,GNAI1,KANK1,KRIT1,PHC2,PPP2R5C,PUM1,RAD21,RAPGEF2,RBM5,SEC24B,SIAH1,SLC20A2,SMURF2,SNRNP40,SPEN,THUMPD1,TPST1,UAP1,UBE2G1,UFL1,USP1,XPO1,ZFP36	TBI	7d	Hip
Mature Oligodendrocyte	4.02008e-07	1.42206	0.00187054	GObp	GO_REGULATION_OF_CELLULAR_RESPONSE_TO_STRESS	3384	167	AAAS,ABL1,AIDA,AMBRA1,ANKRD32,ANKRD6,APBB1,ARHGEF2,ATF4,ATP6V0A1,ATP6V0A2,ATP6V0B,ATP6V0D1,ATP6V0E2,ATP6V1E1,ATP6V1G1,ATP6V1H,BABAM1,BBC3,BMPR1A,BNIP3,BRAF,BRE,CAPNS1,CDC42,CDK5,CERS2,CHCHD2,CHMP4B,CREBBP,CRYAB,CSNK2A2,CTSK,CTTN,DDX39B,DLG1,DNAJB6,DNM1L,DUSP3,EIF2AK2,EPHB1,EPM2A,EXOC4,EYA3,EZR,FUT8,FZD7,GAB1,GADD45B,GPR37,GPS2,GRIK2,GRINA,GSK3A,GSK3B,GSTP1,HIPK2,HMGB1,HMGCR,HNRNPK,HSBP1,HSP90AA1,HSP90AB1,HSPA1A,HSPA1B,HSPA5,HSPA8,IFT88,IGF1R,INPP5F,ITCH,KCNK2,LARP1,LRSAM1,MAP2K1,MAP2K2,MAP2K7,MAP3K10,MAP4K4,MAPK1,MAPK3,MAPK8IP1,MAPK9,MBIP,MECOM,MIF,MINK1,MT3,MUL1,NACC2,NCOR1,NOD1,NONO,NRBP2,NUP160,NUP88,OS9,P4HB,PAK1,PARK2,PARK7,PGAP2,PHLPP1,PIAS4,PINK1,PIP4K2A,PPP1R15B,PRKDC,PRMT1,PSAP,PTEN,PTPRF,RAB12,RAB1B,RAB33A,RAB3GAP2,RAB7A,RAD51,RANBP2,RINT1,RNASEH2B,RNF169,RPA1,RSL1D1,SASH1,SCFD1,SEMA4C,SENP2,SETD8,SFRP1,SGTA,SKIL,SNX32,SNX5,SNX6,SOD1,SPTLC1,SPTLC2,SQSTM1,SREBF1,SREBF2,STK25,TAF9B,TAOK3,TBC1D12,TBC1D14,TIRAP,TMBIM6,TMEM161A,TPR,TPT1,TRAF6,TRIM28,TRIP12,TSC1,U2AF1,U2AF2,UBQLN1,UBXN1,USP1,VPS26A,WAC,WDFY3,WHSC1,YPEL3,YWHAE,ZNF277	TBI	21d	Hip
Mature Oligodendrocyte	5.51884e-07	1.79254	0.00188137	ChemicalGeneticPerturbations	ROME_INSULIN_TARGETS_IN_MUSCLE_UP	1760	70	KIAA1109,ADD3,ADSL,ALDOA,AMFR,ANKRD17,ARPC3,ASH1L,ATP8A1,BCL2L2,BTF3,CBX3,YWHAQ,CHCHD2,CLCN3,COX17,DPY30,DTNA,DYNLL1,DYNLT1,EIF1,EIF4H,ENDOD1,FAM168B,FNBP1,RPLP1,H2AFZ,HCCS,HDGF,HIPK2,KIF5B,KIFAP3,LAMP1,LCOR,LDHB,LRPAP1,MAPT,MRPS33,MTUS1,NCKAP1,NFIB,PDE7A,PGAM1,PIK3CB,PIK3R1,PPP1CC,PPP1R12A,PPP2R3A,PSMA4,PSMB2,PTEN,PTMA,PTP4A1,PUM2,RSRC2,SAP18,SART3,SATB1,SH3KBP1,SNRPC,SYNPO2,TALDO1,TECR,TIMP2,TUBB,UBB,UBE2E3,UBE2I,USP25,USP7	TBI	24h	Cortex
Mature Oligodendrocyte	4.06834e-07	2.02125	0.001893	GObp	GO_PROTEIN_STABILIZATION	3384	45	ANK2,ATP1B1,CCT8,CDC37,CDC37L1,CDKN1A,DNAJA3,DNLZ,FLOT2,GNAQ,GOLGA7,HCFC1,HSP90AA1,HSP90AB1,HSPA1A,HSPA1B,HSPD1,IFT46,LAMP1,LAMP2,MORC3,MT3,MUL1,NAA15,NAPG,NLK,PARK2,PARK7,PFN1,PFN2,PHB,PHB2,PINK1,PPAP2B,PTEN,RASSF1,SMAD7,SUMO1,TAF9B,TBRG1,TCP1,TELO2,TSC1,UBE2B,ZNF207	TBI	21d	Hip
Mature Oligodendrocyte	5.56059e-07	1.54468	0.00189561	ChemicalGeneticPerturbations	AMUNDSON_RESPONSE_TO_ARSENITE	5517	93	ACAP2,AP4B1,ASB3,ATP2C1,ATP6V0A1,ATP6V0D1,ATP6V0E1,ATP6V1C1,BCAS2,BCAT1,BCL2L2,BMP2K,CCT8,CDC42EP1,CEBPG,CLK1,CLK2,CNPY2,CPEB4,CTDSP1,CTSA,DAG1,DAZAP2,DNAJB5,DNTTIP2,DYRK1A,EXT1,FOXO3,FXR1,GOLGB1,GRN,HEXA,HIBCH,HSPA13,HSPA4,HSPA4L,HSPA9,HSPE1,IL6ST,JUNB,KDM6A,LYN,MAFG,MED14,MLLT11,MMD,MT1X,MT1F,MT1B,MT1G,MT1H,MT1E,MT3,NEU1,NFE2L1,NKTR,NPM1,OGT,PAXIP1,PDS5B,PFDN5,PLA2G16,PLOD1,POLR1C,PRKCA,PRNP,PTPRB,RALGDS,RBM5,RIT1,RNF115,RRAGA,SCRN3,SIAH2,SOD1,SPARCL1,SRPK2,ST3GAL5,TANK,TAOK3,TIMM17A,TMF1,TPP1,TSC22D3,TUBGCP3,UBE2B,UBE2H,VEGFA,ZFAND5,ZNF254,ZNF43,ZNF85,ZMYND8	TBI	7d	Hip
Mature Oligodendrocyte	5.56931e-07	1.61112	0.00189858	ChemicalGeneticPerturbations	JOHNSTONE_PARVB_TARGETS_2_DN	3384	92	ADO,AGTPBP1,ALCAM,ARHGEF10,ARPP19,ATF1,ATP11B,B3GALNT1,CHD2,CLIC4,CPE,CSNK1A1,DOCK9,DPYD,DST,ENPP4,ETNK1,FAF1,FAM126A,FAM76A,FSD1L,FUBP1,FXR1,GMDS,GORAB,GTF2A1,GXYLT1,HADH,HDAC1,HIVEP3,HNRNPA3,HSPA1A,KIF13A,LEMD3,LIMCH1,LUC7L2,MAPK14,MBNL1,MDC1,MYCBP2,NFX1,NOL7,OXR1,PAK1IP1,PCNP,PDGFC,PFN2,PHC3,PLEKHA5,PPA2,PPAP2B,PPM1A,PPP2R5E,PPP3CA,PPWD1,PRKCA,PTK2,PTP4A2,RAP1GDS1,RBBP4,RCHY1,RHOJ,RRP36,SEC24B,SGPL1,SLC35B3,SLC44A1,SMURF2,SNRNP48,SRD5A1,SRRM1,SRSF3,STAG1,TAF11,TCERG1,TECR,TM9SF3,TMEM128,TMPO,TPST1,TSPAN5,UBE2G1,UBTD2,UFL1,USP4,UTP11L,WIPF1,WRNIP1,XRN1,ZNF532,ZFYVE28,ZMPSTE24	TBI	21d	Hip
Mature Oligodendrocyte	5.58332e-07	2.07254	0.00190335	ChemicalGeneticPerturbations	BENPORATH_MYC_TARGETS_WITH_EBOX	1913	46	APC,APP,ATF4,BAX,BCL3,CD63,CDK10,CSTB,CTSF,DBI,EIF4A1,ENO1,FGFR4,GAPDH,HMGN2,GOLGA7,GSK3B,GSTP1,H2AFZ,HMBS,HNRNPA1,HSP90AA1,HSP90AB1,HSPA8,JUN,JUNB,LMNA,MAN2A2,NCL,PABPC1,PHB,POLB,POLR3D,PSMA3,PTMA,QDPR,RARB,RBM3,SLC9A3R2,STMN1,SYNGR2,TCF12,TOMM20,TOP1,TXN,VAMP2	TBI	24h	Hip
Mature Oligodendrocyte	5.61731e-07	1.40288	0.00191494	ChemicalGeneticPerturbations	BENPORATH_SOX2_TARGETS	3384	175	KIAA0319L,ABCB7,ABHD11,ACO2,ACOT8,ACOX1,ACTR1A,AK3,ALCAM,ALDH7A1,ANKHD1,ANP32B,AP3B1,ARID1B,ARID4B,ARID5B,ARIH1,ARL4D,ASNA1,ATF4,ATP6V1G1,AUH,BCAT1,BCKDHA,BCL9,BTG1,CACNA1A,CACNA2D1,CALM2,CAPZA2,CA2,CBX3,CDC14B,CDC42BPA,CDK12,CDK14,CDK17,CEP41,CEP95,CETN3,CFL1,CLIC4,CLP1,CNOT8,COMMD3,COPB1,DCAKD,DDX17,DDX21,DNM2,DPYSL2,DTNA,DUSP12,EEF2,ENPP2,FAM168A,FANCC,FBXW11,FGFR2,FOXN3,FTL,FUS,FZD7,GBF1,RPLP1,GNPTAB,GRID2,GSK3A,GSK3B,GXYLT1,HDGFRP2,HEPH,HMG20A,HNRNPA1,HNRNPA2B1,HNRNPK,HNRNPL,HSD17B12,HSP90AB1,HSP90B1,HUWE1,IGFBP2,ILF2,JUP,KCNN2,KNTC1,LHPP,LSM3,LSM4,MAGED2,MAPRE2,MDC1,MED25,MGEA5,MLLT10,MOBP,MORF4L1,MSL3,MTF2,MYO9A,NBAS,NDUFA2,NDUFB8,NEBL,NEMF,NFE2L3,NKIRAS1,NUCKS1,NUP160,ODF2L,OIP5,OSGEP,PAK1,PCF11,PCSK5,PLEKHG3,POLDIP3,POLE3,POLR3E,POU2F1,PPP1R10,PPP1R2,PPP2R1A,PPP2R1B,PPP2R3A,PRCC,PRKAR1A,PRKCDBP,PRPF19,PRPF38A,PRPSAP1,PSEN2,PSMB1,RAB3GAP2,RAD23A,RASA1,RBM39,RCOR3,SASH1,SCNM1,SDCCAG8,SEMA6A,SENP2,SET,SFRP1,SGK3,SGTA,SH3GL3,SKIL,SLC3A2,SLC44A1,SNRPN,SORT1,SPIRE1,SSR4,SUGP2,TAF15,TBC1D17,TCF20,TIAL1,TIMM23B,TIMM9,TIPIN,TMEM109,TMEM160,TMEM55B,TMEM63A,TNRC6A,TRA2A,TRPC4AP,UBP1,UFD1L,URM1,USO1,WDFY2	TBI	21d	Hip
Mature Oligodendrocyte	4.11695e-07	2.28562	0.00191562	GObp	GO_GOLGI_TO_PLASMA_MEMBRANE_TRANSPORT	5517	26	ANK3,ARFRP1,CHIC2,COMMD1,DNM2,EXOC1,EXOC2,GOLGA4,GOLGA7,GOLPH3,GOPC,KIF13A,LLGL1,MACF1,NSF,OSBPL5,RAB10,RAB31,RAB34,SPTBN1,STXBP6,SYS1,VAMP2,VAMP3,VAMP4,VAMP5	TBI	7d	Hip
Mature Oligodendrocyte	2.84473e-06	1.441	0.00191735	Reactome	REACTOME_ADAPTIVE_IMMUNE_SYSTEM	3384	132	ACTR1A,AKT3,ANAPC11,ANAPC13,ANAPC2,ANAPC5,AP1M1,AP2A2,AP2B1,AP2M1,AP2S1,ARIH2,B2M,BAD,BTRC,CALM1,CALM2,CALM3,CDC42,CDKN1A,CDKN1B,CLTA,CLTC,CTLA4,CTSA,CTSB,CTSF,CTSK,CUL1,DCTN1,DCTN3,DCTN4,DCTN5,DNM2,DYNC1H1,DYNC1I2,DYNC2H1,DYNLL1,DYNLL2,DZIP3,ENAH,EVL,FBXO2,FBXW11,GRB2,GSK3A,HLA-F,HLA-G,HSPA5,HUWE1,ITGB1,ITPR2,KEAP1,KIF3C,LGMN,LRSAM1,MALT1,MAPKAP1,MKRN1,NFKBIA,NFKBIB,PAK1,PAK2,PARK2,PHLPP1,PLCG1,PPP2R1A,PPP2R1B,PPP2R5A,PPP2R5B,PPP2R5E,PRKACA,PRKACB,PRKCB,PRKG1,PSMB1,PSMB5,PSMB6,PSMB7,PSMC1,PSMD11,PSMD13,PSMD3,PSMD6,PSMD7,PSMD9,PSME2,PSME4,PTEN,RAB7A,RAC1,RAF1,RAP1GAP,RAPGEF3,RASGRP3,RBCK1,RBX1,RCHY1,RELA,RNF220,SAE1,SEC24B,SEC61A1,SEC61A2,SH3KBP1,SMURF1,SMURF2,STIM1,STUB1,TCEB2,TPP2,TRAF6,TRAT1,TRIP12,UBA1,UBA2,UBE2B,UBE2D1,UBE2D2,UBE2E2,UBE2E3,UBE2G1,UBE2H,UBE2L3,UBE2Z,ULBP2,ULBP1,ULBP3,WSB1,WWP1,YWHAZ,ZBTB16	TBI	21d	Hip
Mature Oligodendrocyte	4.12067e-07	1.38579	0.00191735	GObp	GO_POSITIVE_REGULATION_OF_CATALYTIC_ACTIVITY	1913	203	ABL1,ABR,ACAP2,ADAM9,ADCY5,AGAP6,AGAP4,AGAP11,AGAP9,AGAP1,AGAP5,AGRN,AHSA1,AKAP9,AKIRIN2,AMBRA1,AMPH,ANAPC1,APP,ARAP2,ARHGAP21,ARHGAP23,ARHGAP5,ARHGDIA,ARHGEF10,ARHGEF18,ARHGEF2,ARHGEF9,ARRDC3,ATP1B3,ATP2B4,BAX,BID,BRAF,BTC,BTRC,CALM2,CALM1,CALM3,CAMK2A,CAMK2B,CCDC88A,CCL1,CCL4L2,CCL4,CD81,CDC27,CDKN1A,CHN2,CLU,CRHR1,CYCS,CYFIP2,CYTH1,DAB1,DAP,DENND1A,DENND4A,DENND4C,DENND5A,DEPDC5,DIRAS1,DIRAS2,DLG1,DNAJB1,DNAJC10,DOCK1,DOCK10,DOCK5,DOCK9,DSTYK,DUSP7,DVL3,ELMO1,ERBB3,ERBB4,ERRFI1,FGFR2,FGFR4,FNBP1,FNIP1,FZD8,GAB1,GADD45A,GADD45B,GADD45G,GIT1,RPLP1,GMFB,GNAI2,GNAQ,GSK3B,HERC2,HMGB1,HSP90AB1,HSPA1A,HSPE1,IFI27,ITSN2,JAK2,JUN,KLF4,KNDC1,LPAR1,MADD,MAGI2,MAP3K14,MAP3K2,MAP3K7,MAP4K2,MIF,MTCH1,MYO9A,NCAM1,NEFL,NF1,NOS1AP,NRG3,NRTN,PAK1,PAK2,PCOLCE2,PDCD10,PDCD5,PFN1,PICALM,PIK3R2,PIN1,PINK1,PKD2,PKIB,PKP4,PLAA,PLCE1,PLEKHG1,PLEKHG3,PPP1R12B,PPP1R15A,PPP1R9A,PREX1,PRKACB,PRKAR2B,PRKCA,PROX1,PSAP,PSENEN,PSMA2,PSMA3,PSMB5,PSMB7,PSMD11,PSME1,PSME2,PTK2,PTPN11,RABGAP1L,RABGEF1,RALBP1,RALGAPA1,RAP1A,RAPGEF5,RASA1,RGS22,RHOA,ROBO1,RSU1,SASH1,SBF1,SBF2,SCARB1,SERINC5,SH3BGRL3,SNX13,SOS1,SOS2,SPRY2,SPTBN1,SRCIN1,SRGAP2,SRGAP3,STXBP5,TAB2,TBC1D10B,TBC1D12,TBC1D14,TBC1D16,TBC1D4,TBC1D5,TBC1D9,TCP1,TIMP2,TNF,TOM1L1,TOR1AIP2,TRAF6,TXN,UBB,UBC,USP6NL,VLDLR,WRN,ZEB2,ZFP91	TBI	24h	Hip
Mature Oligodendrocyte	4.13209e-07	1.4634	0.00192266	GObp	GO_PROTEIN_CATABOLIC_PROCESS	3384	144	ACE,ANAPC11,ANAPC16,ANAPC2,ANAPC5,APC,APOE,ARIH1,ARIH2,AUP1,BNIP3,BTRC,CELA1,CHMP4B,CLOCK,CLPX,COPS3,CRBN,CSNK1A1,CTSA,CTSB,CTSF,CTSK,CUL1,DDB1,DERL1,DNAJB2,DZIP3,FAF1,FBXL5,FBXO2,FBXO21,FBXO32,FBXO7,FBXO8,FBXW11,FBXW4,GET4,GPC1,GSK3A,GSK3B,HM13,HECW2,HERC4,HSP90B1,HSPA5,HUWE1,ITCH,KCTD13,KEAP1,KLHL32,KLHL7,LDLR,LGMN,LONP1,LONP2,LRSAM1,MAN1B1,MGEA5,NSFL1C,OMA1,OS9,OTUD7A,OTUD7B,P2RX7,PARK2,PCNP,PINK1,PPT1,PRPF19,PSMB1,PSMB5,PSMB6,PSMB7,PSMC1,PSMD11,PSMD13,PSMD3,PSMD6,PSMD7,PSMD9,PSME2,PSME3,PSME4,PTTG1,RAB12,RAB7A,RAD23A,RBCK1,RBX1,RCHY1,RNF126,RNF139,RNF144A,RNF145,RNF181,RNF187,RNF216,RNF44,RNF7,SCPEP1,SIRT2,SMURF1,SMURF2,SNF8,SPOP,SPOPL,SQSTM1,STUB1,TRIP12,TRPC4AP,TSG101,TTC3,UBA1,UBAP1,UBB,UBE2B,UBE2D1,UBE2D2,UBE2G1,UBE2H,UBE2L3,UBE2Z,UBE4B,UBQLN1,UBR3,UBXN1,UFD1L,UHRF2,USP1,USP22,USP24,USP3,USP30,USP31,USP32,USP6,USP4,USP9X,VCP,VPS4A,WWP1,WWP2,ZMPSTE24	TBI	21d	Hip
Mature Oligodendrocyte	5.65361e-07	7.77202	0.00192732	ChemicalGeneticPerturbations	STANHILL_HRAS_TRANSFROMATION_UP	1913	6	CRYAB,DUSP1,FOS,HSPA1B,HSPA1A,JUN	TBI	24h	Hip
Mature Oligodendrocyte	4.15056e-07	1.47378	0.00193126	GObp	GO_POSITIVE_REGULATION_OF_CELLULAR_COMPONENT_ORGANIZATION	1760	150	ABR,AGRN,AHI1,ANK3,APBB1,APC,APOE,ARHGDIA,ARHGEF10,ARPC3,ATP8A1,ATR,ATRX,AUTS2,BCLAF1,BID,BRAF,CALY,CBLL1,CCK,CD63,YWHAQ,CDKL5,CLASP1,CLASP2,CLSTN1,COBL,CREB1,CUL3,DDB1,DDHD1,DLG1,DMD,DNM3,DSTN,DYNLL1,EHD1,EIF5AL1,EIF5A,ENPP2,EP300,EPHB1,EPHB2,FAF1,FAM20B,FER,FNIP1,GOLGA4,GSK3B,GTF2H1,GTF2H4,HIP1,HSP90AA1,HUWE1,IDE,IL1RAPL1,IL4,INSR,ITGAV,ITSN2,JMY,JUN,KAT2B,KDM1A,KIDINS220,KIF5B,LEPROT,LINGO2,LPAR1,LRRN1,MACF1,MAGI2,MAPT,MPV17L2,NCKAP1,NIPBL,NLGN1,NTN1,OPA1,OSCP1,PAXIP1,PDCD6IP,PFN1,PHIP,PHLDB1,PIK3R1,PIP4K2A,PLXNB3,PPM1E,PPP1R13B,PPP1R9A,PREX1,PROS1,PROX1,PSMB7,PTEN,PTN,PTPRD,RALA,RHOA,RHOG,RHOU,RICTOR,RIMS2,RNF20,ROCK1,ROCK2,RPA1,RTF1,RUFY3,SART3,SEPT7,SETX,SFPQ,SIRT1,SIRT2,SMAD4,SMC5,SNX3,SORBS3,SPAST,SPIRE1,SPTBN1,SRC,SREBF1,SYNJ1,TAF1,TBC1D5,TERF2,TET1,TGFA,TGFB2,TMED9,TMEM30A,TNFRSF12A,TNKS,TNKS2,TOMM7,TPPP,TPR,TF,U2AF1,U2AF2,UBL5,USP36,VLDLR,WIPF1,YWHAB,YWHAE,ZEB2	TBI	24h	Cortex
Mature Oligodendrocyte	8.92666e-06	2.41405	0.00193709	Biocarta	BIOCARTA_RACCYCD_PATHWAY	5366	17	AKT1,CDK4,CDKN1A,CDKN1B,CHUK,HRAS,IKBKB,MAPK1,MAPK3,NFKBIA,PAK1,PIK3CA,PIK3R1,RAC1,RAF1,RELA,RHOA	TBI	7d	Cortex
Mature Oligodendrocyte	8.9884e-06	3.6709	0.00195048	Biocarta	BIOCARTA_MET_PATHWAY	1760	12	ACTA1,DOCK1,FOS,GAB1,JUN,PIK3CA,PIK3R1,PTEN,PTK2,RASA1,SOS1,SRC	TBI	24h	Cortex
Mature Oligodendrocyte	5.74886e-07	1.46942	0.00195979	ChemicalGeneticPerturbations	MUELLER_PLURINET	5366	119	ANP32A,APOE,ARL4A,BAG6,BAK1,BYSL,CASP9,COPS3,COPS6,CTBP2,DAXX,DCTPP1,DHCR24,ERBB3,EWSR1,EXOSC7,FOXO4,FUBP1,FUS,GAR1,GEMIN7,LSM7,GOT2,HDAC2,HIST1H2BC,HMGB1,HNRNPK,HPRT1,HSP90AB1,HSPA2,HSPA8,HSPA9,HSPE1,HSPH1,KAT7,KPNB1,LSM1,LSM3,LSM4,LSM6,LUC7L3,MATK,MBD2,MCM4,MNAT1,MRPS12,MT1G,MYBBP1A,NCL,NFKBIB,NME1,NOLC1,NOP56,NOP58,NUP153,NUP50,ORC6,PA2G4,PAK1,PASK,PBX1,PCNA,PCYT1B,PFN1,PHB,PHC1,PHGDH,PIAS2,PNN,POLD2,POLR1C,POLR1D,POP5,POP7,PPAN,PPAP2C,PPM1B,PRMT5,PRNP,PSMA6,PSMD11,PSME3,PTMA,PXN,RASL11B,RBM14,RCHY1,RFC2,RFC5,RPA1,RPA2,RPA3,RPP40,SEPHS1,SET,SMNDC1,SNRPA,SNRPB,SNRPC,SNRPD1,SNRPE,SNRPN,SRSF1,SRSF3,STIP1,TMPO,TMSB4Y,TRIM28,TP53,U2AF1,VAMP8,VASP,WDR33,WDR77,WRAP73,WRN,XRCC5,ZNF281,ZNF593	TBI	7d	Cortex
Mature Oligodendrocyte	4.21292e-07	2.26559	0.00196027	GObp	GO_AUTOPHAGOSOME_ORGANIZATION	5366	27	ATG12,ATG13,ATG16L1,ATG16L2,ATG2A,ATG3,ATG4A,ATG4B,ATG4C,ATG5,ATG9A,ATP13A2,GABARAPL1,GABARAPL2,MAP1LC3A,MAP1LC3B2,MAP1LC3B,PACS2,PIK3C3,PSEN1,STX12,STX17,TRAPPC8,TP53INP2,WDR45,WIPI1,WIPI2	TBI	7d	Cortex
Mature Oligodendrocyte	4.2227e-07	1.72505	0.00196482	GObp	GO_REGULATION_OF_AUTOPHAGY	3384	73	ABL1,AMBRA1,ATP6V0A1,ATP6V0A2,ATP6V0B,ATP6V0D1,ATP6V0E2,ATP6V1E1,ATP6V1G1,ATP6V1H,BAD,BNIP3,CAPNS1,CDK5,CHMP4B,CSNK2A2,CTSA,CTSK,CTTN,DAPK3,DNM1L,EEF1A1,EPM2A,EXOC4,GSK3A,HMGB1,IFT88,LARP1,LRSAM1,MAPK3,MAPT,MT3,MTDH,NOD1,NRBP2,PARK2,PARK7,PINK1,PIP4K2A,PLEKHF1,PSAP,RAB12,RAB1B,RAB33A,RAB3GAP2,RAB7A,RRAGC,SCFD1,SIRT2,SNRNP70,SNX32,SNX5,SNX6,SPTLC1,SPTLC2,SQSTM1,SREBF1,SREBF2,STK11,TBC1D12,TBC1D14,TBC1D5,TMEM59,TPCN1,TP53INP1,TSC1,U2AF1,U2AF2,UBQLN1,VMP1,VPS26A,WAC,WDFY3	TBI	21d	Hip
Mature Oligodendrocyte	5.76809e-07	1.54	0.00196634	ChemicalGeneticPerturbations	VANOEVELEN_MYOGENESIS_SIN3A_TARGETS	5517	94	KIAA1191,ABCC5,ABI2,ANKRD13B,ANXA5,APPL2,ARHGAP5,ARPC1B,ATP6V1A,BAZ1A,CAB39L,CAMK2A,CCT5,CLCN3,CLCN5,CNPPD1,COA5,DAP3,DCLRE1B,DPP3,DUSP10,DUSP7,EIF2B1,ENOPH1,ERGIC3,ETFB,FAM114A2,FAM53B,FAM65A,FHIT,FTL,GNPTAB,GNS,GPC5,HIPK2,HP1BP3,HSP90B1,IDH3A,LPCAT3,MBTD1,MED15,MFSD5,MRPS16,MRPS36,MXI1,MYO6,NAP1L4,NDRG1,NLN,OLA1,PARG,PFKL,PHF5A,PKP4,PMM2,PPP1R11,PPP2R2A,PPP2R3C,PPP3CB,PTPN1,RALA,RHBDD2,RNF114,RNF13,RNF181,SCAMP2,SCLT1,SH3GL1,SIPA1L1,SLC12A9,SLC35A5,SLC39A3,SOD2,ST6GAL1,STK19,SUPT6H,TBC1D24,TBCA,TERF2IP,THOC3,TJP1,TMCO3,TOMM34,TXNRD1,UCHL3,USP5,VAMP3,VAMP4,VMP1,VPS35,VPS52,WWP2,ZCCHC24,ZDHHC20	TBI	7d	Hip
Mature Oligodendrocyte	4.23773e-07	1.54538	0.00197182	GObp	GO_NEGATIVE_REGULATION_OF_DEVELOPMENTAL_PROCESS	1952	121	ABR,ACTN4,APOE,APP,ARHGDIA,ARHGEF2,ASXL1,AXIN1,BCL6,BMPR1A,BRCA2,CALR,CBFA2T2,CCL3,CD86,CDK5RAP2,CLASP1,CLASP2,CNTN2,CST3,CTLA4,CTNNA1,DAB1,DCC,DICER1,DTX1,EFEMP1,ENPP1,EPHA4,EPHA7,ERBB4,EVI5L,FBXO7,FKBP4,FLCN,FZD7,FZR1,GDF11,GJA1,GPR37L1,GSK3A,HDAC4,HIST1H4H,HIST1H4K,HMG20A,IFRD1,IL4,JDP2,KCNK2,KLF13,KRIT1,LPAR1,LUC7L,MAD2L2,MAG,MAP2K5,MAP4,MBP,MED28,MIF,MT3,MTMR2,NBR1,NF1,NFIB,NFKBIA,NKD1,NKX6-2,NLGN1,NR1H2,NRG3,NTN1,OLIG2,PAFAH1B1,PARK2,PHF14,PINK1,PPP3CA,PRICKLE1,PRMT1,PTK2,PTPRZ1,RARA,RARB,RC3H1,RHOA,RNF10,ROBO1,ROCK1,RTN4,S100B,SAV1,SDHAF2,SEMA3D,SEMA5B,SEMA6A,SEMA6D,SEMA7A,SKI,SMAD3,SNAPIN,SORT1,SOSTDC1,SOX8,SPARC,SRSF6,STK4,SYNJ2BP,TBX3,TGFB2,TOB2,TRPM4,TSC22D3,USH2A,XBP1,ZBTB16,ZEB1,ZNF536,ZFPM2,ZHX2,ZKSCAN3	TBI	21d	Cortex
Mature Oligodendrocyte	4.24088e-07	1.68117	0.00197328	GObp	GO_REGULATION_OF_PROTEIN_MODIFICATION_BY_SMALL_PROTEIN_CONJUGATION_OR_REMOVAL	3384	80	ABL1,ANAPC11,ANAPC16,ANAPC2,ANAPC5,ARNT,BTRC,CDC14B,CDC14C,CDK5,CUL1,DCUN1D3,DERL1,DNAJA3,DNAJB2,DYNC1LI1,FBXO2,FKBP1A,HDAC8,HSP90AA1,HSP90AB1,HSPA1A,HSPA1B,HSPA5,HSPBP1,ITCH,LCMT1,MALT1,MAPK9,MUL1,NDFIP2,NDNL2,PARK2,PARK7,PELI1,PIAS1,PIAS4,PINK1,PINX1,PRMT3,PSEN1,PSMB1,PSMB5,PSMB6,PSMB7,PSMC1,PSMD11,PSMD13,PSMD3,PSMD6,PSMD7,PSMD9,PSME2,PSME3,PSME4,PTEN,PTK2,RASSF1,RCHY1,RNF139,SART3,SASH1,SENP2,SMAD7,SMURF1,SPOPL,STUB1,TOLLIP,TPR,TRAF6,TRIP12,UBB,UBE2D1,UBE2L3,UBQLN1,UBXN1,UFL1,USP4,VCP,XRCC3	TBI	21d	Hip
Mature Oligodendrocyte	1.06475e-05	2.51733	0.00198043	Kegg	KEGG_BIOSYNTHESIS_OF_UNSATURATED_FATTY_ACIDS	5366	15	ACAA1,ACOT1,ACOT2,ACOT7,ACOX1,ELOVL5,ELOVL6,FADS1,HADHA,HSD17B12,PECR,SCD5,SCD,TECR,YOD1	TBI	7d	Cortex
Mature Oligodendrocyte	5.85866e-07	1.56243	0.00199722	ChemicalGeneticPerturbations	GRUETZMANN_PANCREATIC_CANCER_DN	5517	88	ACADM,ACO1,ACOX1,AEBP1,ALDH1A1,AMD1,AP1B1,APLP1,ARSA,BCAT1,BNIP3,CACNA2D1,CLU,CRYAB,CRYZ,CTNND2,DDT,DMD,DMPK,DPP6,EEF2,EIF3A,FKBP2,GAMT,GATM,GJB1,GOLGA4,GRB14,GTF3C1,HDLBP,HERPUD1,HSD17B4,HTT,IGBP1,IL6ST,IMPDH2,INSR,ITSN2,KANK1,KAT2B,KCNAB1,KRAS,LAMP1,LMAN1,MAOA,MAPK9,MAT2A,MT1X,MT1B,MXI1,NCOA1,NFIB,NFKBIL1,NRCAM,NTRK2,NUCB1,P4HB,PABPC4,PBX3,PEBP1,PEPD,PEX1,PEX6,PPIF,PPP2R1B,PRKAR2B,PRPSAP1,PTP4A1,PWP1,RAF1,RDX,SEC61B,SEL1L,SGK1,SLC20A2,SLC25A3,SLC25A5,SLC33A1,SMPD1,SNRPN,SRP54,SRPX,SSR1,SSR4,TOB1,WWP2,XBP1,ZNF32	TBI	7d	Hip
Mature Oligodendrocyte	3.00098e-06	1.23619	0.00202266	Reactome	REACTOME_IMMUNE_SYSTEM	5517	320	ACTR1A,AKT1,AKT2,AKT3,ANAPC1,ANAPC10,ANAPC11,ANAPC2,ANAPC4,ANAPC5,ANAPC7,AP1B1,AP1M1,AP2A2,AP2M1,AP2S1,APP,ARF1,ASB1,ASB3,ASB7,ASB8,ATF2,ATG7,BAD,BCL10,BCL2L1,BLMH,C1QA,C1QC,CALM1,CALM2,CALM3,CALR,CAMK2A,CAMK2B,CANX,CAPZA1,CAPZA2,CASP2,CD80,CD81,CDC16,CDC26,CDC34,CDC42,CDKN1A,CDKN1B,CHUK,CLTA,CLTC,CR1,CRK,CSF2RA,CTLA4,CTSA,CTSB,CTSD,CTSF,CTSK,CTSO,CUL1,CUL2,CUL5,CYLD,DCTN1,DCTN2,DCTN3,DCTN4,DCTN5,DCTN6,DDOST,DNM1,DNM2,DUSP3,DUSP7,DYNC1H1,DYNC1LI2,DYNLL1,DYNLL2,ECSIT,EEA1,EGR1,EIF4A2,EIF4A3,EIF4E,EIF4E2,EIF4E3,EIF4G2,EIF4G3,FBXO2,FBXO3,FBXO44,FBXW11,FOS,FOXO1,FOXO3,FYN,KPNA2,GRB2,GSK3A,HLA-B,HLA-A,HLA-G,HLA-C,HLA-F,HECTD3,HERC2,HMGB1,HRAS,HSP90AB1,HSP90B1,HSPA5,HUWE1,IFNAR2,IFNGR1,IKBKB,IL1RAP,IL2,IL6ST,IP6K2,IRAK1,IRF3,IRS2,ITPR2,JAK1,JAK2,KEAP1,KIF11,KIF2A,KIF3C,KIF5A,KIF5B,KIFAP3,KLC1,KLC4,KLHL20,KLHL9,KPNA1,KPNA4,KPNB1,KRAS,LGMN,LNPEP,LYN,MALT1,MAP2K1,MAP2K2,MAP3K7,MAPK1,MAPK10,MAPK3,MAPK8,MAPK9,MAPKAP1,MAPKAPK2,MDM2,MEF2C,MKRN1,MLST8,MT2A,NCAM1,NEDD4,NFKBIA,NFKBIB,NOD1,NPEPPS,NR4A1,NRAS,NUP133,NUP155,NUP35,OSBPL1A,OTUD5,PAG1,PAK1,PAK2,PDIA3,PDPK1,PELI1,PHLPP1,PIAS1,PIK3C3,PIK3R1,PIK3R2,PIN1,PJA1,PJA2,PLCG1,POM121,PPP2CA,PPP2R1A,PPP2R1B,PPP2R5A,PPP2R5B,PPP2R5C,PPP2R5E,PRKACB,PRKCB,PRKCD,PRKCQ,PRKCSH,PRKG1,PROS1,PSMA1,PSMA2,PSMA5,PSMA6,PSMA7,PSMB1,PSMB10,PSMB2,PSMB3,PSMB4,PSMB5,PSMB6,PSMB7,PSMC2,PSMC3,PSMC4,PSMC5,PSMC6,PSMD1,PSMD11,PSMD14,PSMD2,PSMD3,PSMD4,PSMD6,PSMD7,PSMD8,PSMD9,PSME4,PSMF1,PTEN,PTPN1,RAB7A,RAC1,RAET1E,RAF1,RAP1B,RAP1GAP2,RAPGEF1,RAPGEF3,RBCK1,RBX1,RCHY1,RELA,RNF138,RNF220,RNF34,RNF4,S100B,SAE1,SAR1B,SEC13,SEC23A,SEC24B,SEC24C,SEC31A,SEC61A1,SEC61B,SEH1L,SH2B1,SIKE1,SMURF2,SPSB1,SPTBN2,SQSTM1,STIM1,SUMO1,TAB2,TANK,TAX1BP1,TCEB1,TCEB2,THEM4,TIRAP,TOLLIP,TRAF6,TRIM32,TRIM36,TRIP12,TXN,TXNIP,UBA1,UBA2,UBA3,UBA5,UBE2A,UBE2B,UBE2D1,UBE2D2,UBE2D3,UBE2E3,UBE2F,UBE2G1,UBE2H,UBE2J1,UBE2J2,UBE2K,UBE2L3,UBE2M,UBE2Q1,UBE2Q2,UBE2R2,UBE2V2,UBE2W,UBE2Z,UBE3A,UBR1,UBR2,UBR4,UNC93B1,VHL,VPRBP,WWP1,XAF1,YWHAB,YWHAZ	TBI	7d	Hip
Mature Oligodendrocyte	4.39058e-07	1.46311	0.00204293	GObp	GO_POSITIVE_REGULATION_OF_CELL_PROJECTION_ORGANIZATION	5517	123	ADAMTS1,ANAPC2,APBB1,APC,ARF1,ARHGDIA,ARPC2,ATP8A2,BCAS3,BRAF,BRK1,CAMK1D,CAMK2B,CAPRIN1,CBFA2T2,CDC42,CDC42EP1,CDC42EP2,CDKL5,CNTN1,COBL,CORO1B,CORO1C,CPEB1,CRTC1,DMD,DNM2,DNM3,DPYSL3,DSCAM,DVL1,EEF2K,ENC1,ENPP2,EPHA4,FAM134C,FBXO31,FBXO38,FEZ1,FMR1,FSCN1,FYN,GOLGA4,GPM6A,GPRC5B,GRN,GSK3B,HNRNPK,HRAS,HTT,IKBKB,IL1RAPL1,IL2,IST1,ITSN2,KAT2A,KAT2B,KIDINS220,LPAR1,LYN,MACF1,MAGI2,MAP1B,MAP2K1,MAP2K2,MAPT,MARK2,MIEN1,NCKAP1,NDEL1,NEFL,NEU1,NLGN1,NME1,NPTN,NTRK2,OPA1,PAFAH1B1,PAK3,PFN1,PLXNB1,PLXNB3,PPP2R5B,PRKCI,PRKCQ,PRKD1,PSEN1,PTN,PTPRD,PTPRZ1,RAB11A,RAB21,RAC1,RALA,RAPGEF1,RAPGEF2,RHOA,RHOQ,RIMS1,RIMS2,ROBO2,RUFY3,SCN1B,SEPT7,SERPINE2,SGK1,SHANK1,SKIL,SNX3,STK11,STK25,SYT1,SYT3,TGFB3,TMEM30A,UBE2V2,VEGFA,VLDLR,WASF2,WASL,WNT3,ZEB2,ZMYND8	TBI	7d	Hip
Mature Oligodendrocyte	6.06435e-07	1.42247	0.00206734	ChemicalGeneticPerturbations	BLALOCK_ALZHEIMERS_DISEASE_DN	1952	172	ACSL3,ACTN1,ACYP2,ADCY9,AHSA1,APLP2,APP,ARHGEF3,ARPC5L,ATP2B1,ATP6AP2,ATP8A2,ATRN,BCL7B,CACNB2,CACYBP,CALR,CCNH,CCNL1,CCT3,CCT4,CD59,CDC40,CDH11,CDH13,CDH18,CDS2,CHCHD2,CLASP2,CNPY2,CNTNAP2,COX7C,COX8A,CRYM,CS,CTNNA2,CYC1,DCAF6,DGKB,DIO2,DLG2,DLGAP1,DMD,DNAJA1,DYNC1H1,DYNLL1,ENOPH1,EPHA4,EPHA7,F8,FAIM2,FHIT,GAD1,GAP43,GCH1,GLRB,GLT8D1,GLUL,KPNA2,GNAL,GNAO1,GNB1,GPC5,HERC1,HMG20A,HPRT1,HRSP12,HSP90AA1,HSP90AB1,HSPA4L,HSPA5,HSPA8,HSPE1,HSPH1,IFRD1,ITM2B,KCNAB1,KCNN2,KIF3C,KLC1,LAPTM4B,LETMD1,LRP1B,MAGED1,MAP1A,MAPK14,MAPK8IP1,MAPK9,MFF,MGEA5,MLF2,MRPL15,MRPS28,MYL12B,NDEL1,NEFH,NELL1,NOS1AP,NR2C1,NRXN1,NUMB,NUP153,OGT,P4HA1,PAFAH1B1,PAM,PCMT1,PDE4B,PDE4D,PDIA6,PINK1,PIP5K1B,PITPNA,PITPNB,PJA1,PMPCB,PPIA,PPP3CA,PRAF2,PRDX4,PRKAR1A,PRKCB,PRMT1,PTGES3,PTPRT,PTRH2,R3HDM1,RAB6A,RCN2,RCOR1,RGS20,RGS7,RNF38,ROBO1,RTN1,RTN3,RTN4,RUSC1,SEC61A2,SFPQ,SHC3,SHFM1,SKAP2,SLC1A1,SLC30A9,SLC35B1,SLC6A1,SLCO1C1,SMYD2,SNTG1,SNX3,SPG21,SRSF3,SUPT4H1,TM2D1,TMEM208,TMOD1,TPD52L1,TRPC1,TSNAX,TTC3,UBE2A,UBXN4,UCHL1,USO1,USP6,VCP,VDAC1,VDAC3,YWHAB,ZNF207,ZFR	TBI	21d	Cortex
Mature Oligodendrocyte	6.06447e-07	1.76578	0.00206738	ChemicalGeneticPerturbations	JUBAN_TARGETS_OF_SPI1_AND_FLI1_UP	5366	55	ACOT2,ADAM15,ADD1,ADD3,AES,ARL1,CCT3,CHMP2A,CLTA,CYHR1,DRG1,ELL,FAM149B1,FECH,FTL,FUT8,GMPPA,GOLIM4,GRN,HIATL1,HIPK2,LAMP2,LYSMD4,MPHOSPH6,NOL7,NR1D2,NRBP1,NUP50,PCYT1A,POLD4,PPP1R1B,PRR13,PTPRF,RBM5,RNF10,RNF113A,RNF114,RNF166,SEC22A,SETD5,SKIV2L,SPRYD3,SRC,STAM2,TBC1D5,TMCC2,TMEM110,TMEM219,TNRC6B,TRAFD1,USP7,USP8,VAPB,VEZF1,WBP1	TBI	7d	Cortex
Mature Oligodendrocyte	4.16833e-05	1.75705	0.00208417	Hallmark	HALLMARK_UV_RESPONSE_DN	3384	43	AKT3,AMPH,ANXA4,APBB2,ATRN,ATXN1,BCKDHB,BMPR1A,CACNA1A,CDC42BPA,CDKN1B,CELF2,COL1A2,DDAH1,DLG1,IGF1R,INSIG1,KCNMA1,KIT,LAMC1,LDLR,MAGI2,MAP2K5,MAPK14,MT1E,NEK7,NFIB,NIPBL,NOTCH2,PDGFRB,PHF3,PLCB4,PMP22,PPAP2B,PRKCA,PTEN,SCAF8,SCHIP1,SCN8A,SMAD7,SPOP,SYNJ2,YTHDC1	TBI	21d	Hip
Mature Oligodendrocyte	6.13837e-07	1.649	0.00209257	ChemicalGeneticPerturbations	DAZARD_UV_RESPONSE_CLUSTER_G6	5517	70	ADCY9,APPBP2,ATF2,ATP2B1,AUTS2,BAZ1A,BBX,CHD9,CLASP1,CNOT2,CUL1,DOCK4,DOCK9,E2F5,FAM179B,FERMT2,FGFR2,FOXO1,FOXO3,FRYL,FYN,INSIG2,KAT6A,KAT6B,KIF11,KIF2A,KLF7,KLHL9,LSM14A,MARCH6,MAST4,MEGF9,MEIS1,MICAL2,MLH3,MTUS1,NFKB1,NR3C1,ORC2,PAFAH1B1,PHF3,PHIP,PHLPP1,PIK3C3,PIP4K2B,POLD3,PPP1R12A,PRRC2C,PTK2,QKI,RABGAP1L,RIN2,RNF13,SLC9A6,SMAD3,SMC4,SP3,SPOP,STARD7,TLK2,TMX4,TUBGCP3,UBL3,USP24,VLDLR,VPS13B,XPO1,ZCCHC11,ZMYND8,ZZZ3	TBI	7d	Hip
Mature Oligodendrocyte	1.13097e-05	2.14317	0.00210361	Kegg	KEGG_ALZHEIMERS_DISEASE	1760	32	ADAM17,APBB1,APOE,APP,ATP2A2,BACE1,BID,CALM2,CALM1,COX5A,COX6A1,COX6B1,COX6C,COX7C,COX8A,CYCS,GAPDH,GNAQ,GSK3B,IDE,MAPT,NAE1,NCSTN,NDUFA5,NDUFB10,NDUFB4,NDUFB8,NDUFB9,NDUFS6,PPP3CA,PSENEN,RYR3	TBI	24h	Cortex
Mature Oligodendrocyte	3.1444e-06	2.54924	0.00211933	Reactome	REACTOME_MRNA_SPLICING	1760	25	CPSF3,CSTF3,HNRNPA0,HNRNPA3,HNRNPU,NHP2L1,PCBP2,PCF11,POLR2C,POLR2E,POLR2L,RBM5,RNPS1,SF3B2,SMC1A,SNRNP200,SNRNP70,SNRPD3,SNRPG,SRSF1,SRSF2,TXNL4A,U2AF1,U2AF2,YBX1	TBI	24h	Cortex
Mature Oligodendrocyte	6.21782e-07	1.46933	0.00211965	ChemicalGeneticPerturbations	DEBIASI_APOPTOSIS_BY_REOVIRUS_INFECTION_DN	5517	117	KIAA0100,ABCA2,ABR,ADCY9,AQR,ARHGEF10,ATP2A2,BAG1,BDH1,CBX6,CD9,CDK9,CHD4,CLEC16A,CLSTN1,COL2A1,COL4A6,CTSA,DAG1,DHCR24,DHCR7,DHX9,DICER1,DOPEY2,DPYSL2,ECH1,ENO2,ENPP2,EP400,FADS1,FBN2,FBXO9,FGFR3,FSCN1,FTSJ1,FUCA1,GAMT,GLDC,GM2A,GNAI2,GNS,GPC1,GRHPR,GTF2I,H2AFV,HSPA12A,IDH1,IFT27,INSIG1,IPO13,KANK1,KDELR2,KDM5C,LASP1,LRP4,MAGED1,MAP4,MAPRE2,MARCH2,MAT2A,MBTPS1,MEN1,METTL7A,MGAT5,NAGA,NCDN,NISCH,NPTX1,NPTXR,NSDHL,NUP98,OCEL1,OGDH,PCYT2,PDE8A,PDIA4,PEX1,PMPCA,POR,PPP2R5B,PRKCD,PRMT2,PRPSAP1,PTPRF,RBBP6,RBM14,SBF1,SCAF11,SELENBP1,SERPINE2,SKIV2L,SLC37A4,SLC38A10,SLC6A8,SLITRK5,SPTBN2,SQLE,SRGAP2,STK11,STK25,SV2A,SYNM,TBC1D9B,TCF25,TCF3,TFRC,THRA,TMEM63A,TUBB4A,TXNIP,TYRO3,UBR2,UFD1L,UNC50,VCAN,ZCCHC24,ZFC3H1	TBI	7d	Hip
Mature Oligodendrocyte	9.88999e-06	2.46139	0.00214613	Biocarta	BIOCARTA_EIF4_PATHWAY	5366	16	AKT1,EIF4A1,EIF4A2,EIF4E,EIF4G2,EIF4G3,MAPK1,MAPK3,MKNK1,MTOR,PABPC1,PDK2,PDPK1,PIK3CA,PIK3R1,PTEN	TBI	7d	Cortex
Mature Oligodendrocyte	6.31731e-07	2.15105	0.00215357	ChemicalGeneticPerturbations	CHANDRAN_METASTASIS_UP	1760	42	ADAM17,BIRC6,BPTF,CDC26,CDK18,CHORDC1,CNTLN,CPEB4,DAZAP1,DDIT4,DNAJC3,DUSP8,DYNC1H1,EP400,GAPDH,GRAMD4,GSK3B,HSPA1A,MALAT1,MYCBP2,NEAT1,NFATC1,NKTR,NSD1,PCBP2,PDLIM5,RALA,RASAL2,RBBP6,SDCCAG3,SEL1L,SEPT7,SFPQ,TAOK1,TMSB10,TYRO3,U2SURP,WDFY1,WNK1,ZBTB7A,ZNF148,ZNF281	TBI	24h	Cortex
Mature Oligodendrocyte	3.21507e-06	2.82336	0.00216696	Reactome	REACTOME_BRANCHED_CHAIN_AMINO_ACID_CATABOLISM	5366	13	ACAD8,ACAT1,ALDH6A1,AUH,BCAT1,BCKDHA,BCKDHB,DBT,DLD,HIBADH,HIBCH,HSD17B10,MCCC1	TBI	7d	Cortex
Mature Oligodendrocyte	3.21507e-06	2.82336	0.00216696	Reactome	REACTOME_AMINO_ACID_SYNTHESIS_AND_INTERCONVERSION_TRANSAMINATION	5366	13	ALDH18A1,ASNS,GLS,GLUD1,GLUL,GOT1,GOT2,GPT,GPT2,OAT,PHGDH,PSAT1,PSPH	TBI	7d	Cortex
Mature Oligodendrocyte	4.67526e-07	1.6708	0.0021754	GObp	GO_REGULATION_OF_CELLULAR_PROTEIN_LOCALIZATION	1913	89	ANK3,AP2M1,APC,APOD,BAP1,BCL3,BECN1,BID,BMP6,BNIP3L,CDH2,YWHAQ,CDKN1A,CEP290,CLTC,CSNK1E,CYLD,DLG1,DNAJC27,DVL3,DYNLL1,DYNLL2,EMD,ERBB4,GCC2,GNAQ,GPM6B,GSK3B,H2AFY,HNRNPK,HSP90AA1,HSP90AB1,IFI27,IL10,IL18,JAK2,KIF5B,KPNA1,LEPROT,LMNA,NF1,NFKBIA,NPEPPS,NPTN,NRXN1,NUMB,NUTF2,OAZ1,OSCP1,PARK2,PCM1,PCNT,PDCD5,PIK3R1,PIK3R2,PIN1,PINK1,PKD2,PPFIA1,PPM1A,PPP3CA,PRDX1,PSMB7,PTN,PTPN11,RDX,RHOA,RHOU,RUFY3,RUVBL1,SPAG5,SPTBN1,TCP1,TMEM110,TMEM59,TNF,TOMM7,TPR,TRIM28,TP53BP2,TXN,U2AF1,U2AF2,UBL5,VAMP2,VAMP8,VTI1B,YWHAE,YWHAZ	TBI	24h	Hip
Mature Oligodendrocyte	6.39482e-07	1.86427	0.00217999	ChemicalGeneticPerturbations	MOOTHA_VOXPHOS	5517	45	ATP5F1,BCL2L1,CNOT7,COX4I1,COX5A,COX5B,COX6A1,COX6B1,COX6C,COX7A2,COX7A2L,COX7B,CYC1,NDUFA10,NDUFA2,NDUFA4,NDUFA6,NDUFA7,NDUFA8,NDUFA9,NDUFB2,NDUFB5,NDUFB7,NDUFB8,NDUFC2,NDUFS1,NDUFS2,NDUFS4,NDUFS7,NDUFS8,NGFRAP1,SDHA,SDHB,SDHC,SDHD,SURF1,TBCB,TMCO6,UQCR10,UQCRB,UQCRC1,UQCRC2,UQCRFS1,UQCRH,UQCRQ	TBI	7d	Hip
Mature Oligodendrocyte	6.39482e-07	1.86427	0.00217999	ChemicalGeneticPerturbations	SMITH_TERT_TARGETS_DN	5517	45	ABR,ACLY,AKT1,ALDH3A2,ALDH7A1,ARHGAP25,ASAH1,ATP1A3,CAT,CCNG1,CD47,CHMP1A,DHCR24,DKK3,FAH,FAM53B,FOSB,GAMT,GM2A,GSN,GSTO1,HSPA2,KANK1,LAMP2,LIPA,NEFL,NSDHL,OAT,PAM,PCNA,PON2,PPP1R7,RAB11A,RRAGA,SERPINB6,SIRPA,SRD5A1,TCF4,THY1,TNFSF9,TRADD,TUBB3,UGP2,VSNL1,XRCC5	TBI	7d	Hip
Mature Oligodendrocyte	6.50791e-07	2.79443	0.00221855	ChemicalGeneticPerturbations	LEE_AGING_NEOCORTEX_UP	1913	24	ALDOC,APOD,ATP1B3,B2M,CD9,CRYAB,DLG1,FOS,GADD45A,GFAP,HSD17B12,IFI27,JUNB,MAG,MOG,NDRG1,PHB,PPIA,RAB14,SAT1,SET,TUBB,UBC,VIM	TBI	24h	Hip
Mature Oligodendrocyte	6.53578e-07	1.69782	0.00222805	ChemicalGeneticPerturbations	MCBRYAN_PUBERTAL_BREAST_5_6WK_DN	5366	63	ACLY,ARHGEF2,ATP1A3,ATP8A1,ATXN7L3B,BRD4,CHD4,CPD,CRK,CUX1,CYTH1,DNMT3A,EGLN1,EIF3C,EIF4EBP2,FIGN,FSCN1,FTO,FUBP1,FUS,GPD1,HDLBP,HSD17B11,IL6ST,IP6K1,KEAP1,MALAT1,MAP4K2,MAPK8,MBTPS1,MORF4L1,NDUFAB1,NEAT1,NFIB,NFIC,NFIX,OGFR,OGT,PCYT1A,PPP2R5B,PPP6R3,PRPF19,PRRX1,PTEN,PURB,QKI,RAB5C,RBBP4,RBM5,SEC61A1,SECISBP2L,SLC38A10,SMARCA4,SOX9,SRPK2,TAOK1,VAPB,WASL,WNK1,YKT6,YWHAG,ZBTB7B,ZEB2	TBI	7d	Cortex
Mature Oligodendrocyte	4.78951e-07	1.40263	0.00222856	GObp	GO_REGULATION_OF_NEURON_PROJECTION_DEVELOPMENT	5366	155	ABL1,ADAMTS1,AKT1,ANAPC2,ANKRD27,APBB1,APOE,ARF1,ARHGDIA,ARHGEF1,B2M,BAIAP2,BCL11A,BRAF,CAMK2B,CAPRIN1,CAPRIN2,CDH2,CDK5,CDK5R1,CDKL5,CERS2,CFL1,CHN1,CIB1,CNTN1,CNTN2,COBL,CPEB1,CPNE6,CTTN,CUX1,DAB1,DBN1,DCC,DGUOK,DNM2,DNM3,DPYSL2,DSCAM,EFEMP1,FBXO31,FBXO38,FEZ1,FGFR1,FKBP4,FYN,GAK,GDI1,GPRC5B,GRN,HDAC2,HNRNPK,IFRD1,IKBKB,IL2,INPP5F,INPP5J,IST1,ITM2C,KIF13B,KNDC1,LGALS1,LINGO1,LPAR1,LRRK2,LZTS1,MAGI2,MAP1B,MAP2K1,MAP2K2,MAPT,MBP,MEGF8,METRN,MOB2,MT3,MTOR,MUL1,NCS1,NDEL1,NDRG4,NEDD4,NEFL,NEU1,NME1,NPTN,NRCAM,NTRK2,OLFM1,OMG,PACSIN1,PALM,PCP4,PLXNA1,PLXNB1,PLXNB3,PLXNC1,PMP22,PPP2R5B,PPP3CA,PQBP1,PREX1,PRKCI,PRRX1,PSEN1,PTEN,PTK2B,PTN,PTPRF,RAB11A,RAP1GAP2,RAP2A,RASAL1,RELN,RHOA,RIMS1,ROBO2,RTN4,RUFY3,SCN1B,SEMA3D,SEMA3E,SEMA4C,SEMA4F,SEMA4G,SEMA5B,SEMA6A,SEMA6D,SEMA7A,SERPINE2,SF3A2,SGK1,SHANK1,SLC39A12,SMURF1,SNAP25,SNAPIN,SNX3,SRCIN1,SSH2,SSH3,STK11,STK25,STMN2,SYT1,THY1,TMEM30A,TWF2,UNC13A,VEGFA,VLDLR,WNT3,YWHAH,ZEB2	TBI	7d	Cortex
Mature Oligodendrocyte	3.31272e-06	2.8834	0.00223277	Reactome	REACTOME_SIGNALLING_TO_P38_VIA_RIT_AND_RIN	5517	12	BRAF,HRAS,KRAS,MAP2K1,MAP2K2,MAPK1,MAPK3,NRAS,RAF1,RIT1,RIT2,YWHAB	TBI	7d	Hip
Mature Oligodendrocyte	6.56404e-07	2.48705	0.00223768	ChemicalGeneticPerturbations	STEARMAN_LUNG_CANCER_EARLY_VS_LATE_UP	1913	30	ACTN4,ANK3,APLP2,ARHGAP21,ARPC3,ATXN2,CAST,CLOCK,DNAJC10,DUSP8,ETNK1,GLG1,JKAMP,KAT2B,KIF5B,MPV17,MTCH1,NFIB,PKD2,PLD1,PRMT1,PTPRD,PTPRS,RASA1,SLC22A23,SRSF1,TIA1,TPRG1L,TPST1,WDR26	TBI	24h	Hip
Mature Oligodendrocyte	4.85511e-07	1.37677	0.00225908	GObp	GO_REGULATION_OF_PROTEIN_MODIFICATION_PROCESS	1760	208	ACVR1,ADAM17,AKAP9,AKT1S1,ANAPC1,APC,APOE,APP,ARFGEF1,ARHGEF2,ARL2BP,ARRDC3,ASH1L,AUTS2,BMP6,BRAF,BRD4,BTRC,CAB39,CALM2,CALM1,CCDC88A,CCK,CCL1,CCNL1,CCNYL1,CD81,CDC26,CDK12,CDK4,CDKN1A,CEP192,CHORDC1,CSNK2B,CTDSP2,CUL1,CUL3,DAB1,DDIT4,DLG1,DLG2,DMD,DNAJB2,DNAJC3,DUSP1,DUSP16,DUSP26,DUSP7,DUSP8,DVL3,DYRK1A,EGR1,EIF2AK4,ELP4,ENPP2,EP300,EPHB1,ERBB4,ESR1,FAF1,FER,FGF13,FGFR2,FGFR3,FKTN,FNIP1,FOXO1,GAB1,GADD45B,RPLP1,GNAI2,GNAQ,GNG3,GPR37,GPS1,GRIK2,GRXCR1,GSK3B,GSTP1,GTF2H1,HDAC5,HDAC8,HIPK2,HIPK3,HMGB1,HSP90AA1,HSP90B1,HSPA1B,HSPA1A,HSPH1,IL4,INSR,IQGAP1,IRAK2,ITCH,JAK2,JUN,KAT2B,KDM1A,KIDINS220,KLF4,KNDC1,LAMTOR2,LPAR1,LRP6,LRRC4C,LTF,MADD,MAGI2,MAP2K5,MAP4K4,MAP4K5,MAPK8IP1,MAPKAPK2,MIF,MNAT1,MYO1D,NBR1,NCOR1,NF1,NIPBL,NRG3,NSD1,PAK2,PARD3,PAXIP1,PCDH11X,PDGFA,PELI1,PHIP,PHLPP1,PIBF1,PIK3CA,PIK3CB,PKHD1,PLCL1,PPIB,PPM1E,PPP1R12A,PPP1R14A,PPP1R16B,PPP1R9A,PPP2CA,PPP2R2C,PPP2R3A,PPP2R5C,PRICKLE1,PRKACB,PRKCA,PRMT1,PROX1,PRR5L,PSAP,PSMA4,PSMB2,PSMB5,PSMB7,PSME4,PTEN,PTK2,RB1CC1,RBM26,RHOA,RICTOR,RNF20,ROCK1,ROCK2,ROS1,RTF1,RYK,SART3,SETD7,SIRT1,SIRT2,SMAD4,SORBS3,SPRY1,SRC,SRCIN1,SREBF1,SYTL2,TAB2,TAB3,TAOK1,TAOK3,TARBP2,TET1,TGFA,TGFB2,TIMP2,TMEM132D,TMEM59,TPR,TRIP12,TRPS1,UBASH3B,UBB,UBC,UBN1,UBR5,ULK4,VLDLR,WNK1,YWHAB,YWHAE,ZEB2,ZNF622,ZMYND11	TBI	24h	Cortex
Mature Oligodendrocyte	6.65584e-07	2.10815	0.00226898	ChemicalGeneticPerturbations	IKEDA_MIR1_TARGETS_UP	5517	31	ANP32E,ARCN1,ARF4,ARHGAP21,ARRDC3,ATP6V1A,CITED2,CLTC,CNN3,CORO1C,CPEB1,CRIM1,E2F5,FNDC3B,GCLC,GPRC5B,HNRNPK,KAT6B,NFAT5,PICALM,PMP22,PRKACB,RSBN1,SF3B1,SMAP1,SPRED1,SYNCRIP,TBC1D15,UBE2H,VAMP4,YWHAZ	TBI	7d	Hip
Mature Oligodendrocyte	1.06475e-05	2.51733	0.0023105	Biocarta	BIOCARTA_AKT_PATHWAY	5366	15	AKT1,BAD,CASP9,CHUK,FOXO1,FOXO4,HSP90AA1,IKBKB,NFKBIA,PDPK1,PIK3CA,PIK3R1,PPP2CA,RELA,YWHAH	TBI	7d	Cortex
Mature Oligodendrocyte	6.79385e-07	2.19954	0.00231602	ChemicalGeneticPerturbations	SCHLOSSER_MYC_TARGETS_AND_SERUM_RESPONSE_DN	5366	28	AKAP1,AMD1,BYSL,CSE1L,CUL1,EBNA1BP2,EIF1AX,EXOSC7,FABP5,FTSJ1,HSPA9,IRAK1,LDHA,NCL,NOP14,PA2G4,PAICS,PPAT,PRDX4,PRKRIR,PRNP,RAN,RPP40,RRS1,SRPK1,SRRM2,TIMM17A,UCHL3	TBI	7d	Cortex
Mature Oligodendrocyte	6.79385e-07	2.19954	0.00231602	ChemicalGeneticPerturbations	JIANG_AGING_HYPOTHALAMUS_UP	5366	28	ACTB,AKR1A1,ANP32B,B2M,C1QBP,CLK1,COX7A2,COX7B,M6PR,MAP2K1,MAP4,MT1A,NDUFA1,NDUFB5,NDUFC1,PPA1,PRDX1,PSMA6,PSMD14,SEPT4,SNX2,SOD1,SST,TBCA,THY1,TPD52,UBA1,USMG5	TBI	7d	Cortex
Mature Oligodendrocyte	3.45689e-06	2.23468	0.00232994	Reactome	REACTOME_PI3K_AKT_ACTIVATION	5366	23	AKT1,AKT1S1,BAD,CASP9,CDKN1A,CDKN1B,CHUK,CREB1,FOXO1,FOXO4,GSK3A,IRS2,MDM2,MLST8,MTOR,NR4A1,PDPK1,PHLPP1,PIK3CA,PIK3R1,PIK3R2,PTEN,RHOA	TBI	7d	Cortex
Mature Oligodendrocyte	6.86652e-07	2.66401	0.0023408	ChemicalGeneticPerturbations	CREIGHTON_AKT1_SIGNALING_VIA_MTOR_DN	5517	17	ALDOA,ATP6AP1,ATP6V0B,ATP6V1F,CIB1,CTSA,DHCR7,GOT1,GPI,MIF,MRPS7,PFKL,PPP2R1A,PPP4C,RGL2,TOM1,YWHAB	TBI	7d	Hip
Mature Oligodendrocyte	6.91816e-07	2.01677	0.0023584	ChemicalGeneticPerturbations	OSWALD_HEMATOPOIETIC_STEM_CELL_IN_COLLAGEN_GEL_DN	1760	49	KIAA1109,AMFR,ANKRD11,ANKRD12,APP,ATP9B,BPTF,SP140,CD9,CREB1,DBT,EIF5A,HOPX,ICK,KRIT1,MAP4K5,MAPRE2,MED13L,MT1X,MT1G,MT1E,MT1H,NCAM2,NFAT5,NFIB,NUTF2,OTUD4,PAK2,PCM1,PKP4,POU2F1,PRRC2C,PTPRB,RBM25,RIOK3,SFSWAP,SIK2,SLC6A8,SOS2,TMPO,TPI1,TPR,TRAPPC2,TXNIP,UBR2,VLDLR,WDR33,ZNF609,ZNF93	TBI	24h	Cortex
Mature Oligodendrocyte	6.96072e-07	1.51439	0.00237291	ChemicalGeneticPerturbations	AGUIRRE_PANCREATIC_CANCER_COPY_NUMBER_DN	5517	100	AHI1,AK2,AMD1,ARF3,ASF1A,ATF4,ATP2B1,ATP6V1B2,BCR,CACNB3,CAND1,CCT2,CD164,CD63,CDK19,CDKN2AIP,CHEK2,CLIC4,COPZ1,CSNK1E,DAZAP2,DCTN6,EIF3D,EIF4B,ERLIN2,EXTL3,FUCA1,GCAT,GNS,GSR,HBS1L,HMGCL,HMGN2,HNRNPA1,KDM1A,KITLG,KLHL9,LEPROTL1,LSM3,MBP,MECR,MFSD5,MGAT3,MPST,NFIB,NKAIN1,PATZ1,PDPK1,PDSS2,PFDN5,PHC2,PHF10,PIK3C3,PISD,POLR2F,PPP1R12A,PPP5C,PRKAG1,PRMT2,PROSC,PRPF31,PSD3,PSIP1,PTTG1IP,RANBP6,RAP1B,RBFA,RRAGA,SCAF11,SEC14L2,SF3A1,SFI1,SLC48A1,SMARCA2,SMARCB1,SMPD2,SMUG1,SNAPC3,SNRPD3,SNX3,SRRM2,STMN1,SUMO3,TAF12,TCEB2,THOC5,TMBIM4,TMBIM6,TOM1,TOMM22,TRNAU1AP,TSPYL1,TWF1,TXN2,TXNL4A,VLDLR,WASF1,XPOT,YTHDF2,YWHAH	TBI	7d	Hip
Mature Oligodendrocyte	6.97693e-07	3.77287	0.00237844	ChemicalGeneticPerturbations	JOHANSSON_BRAIN_CANCER_EARLY_VS_LATE_DN	1760	15	ATP1B1,ATP2A2,CALM1,CALY,CLSTN1,CRYAB,FTH1,GRINA,GSTM1,ITM2B,LDHB,NDN,NDRG1,PLP1,TEF	TBI	24h	Cortex
Mature Oligodendrocyte	1.10308e-05	2.58446	0.00239369	Biocarta	BIOCARTA_ACTINY_PATHWAY	5366	14	ABI2,ACTR2,ACTR3,ARPC1A,ARPC1B,ARPC2,ARPC3,ARPC4,ARPC5,PIR,RAC1,WASF1,WASF2,WASL	TBI	7d	Cortex
Mature Oligodendrocyte	7.02634e-07	3.96152	0.00239528	ChemicalGeneticPerturbations	JIANG_AGING_HYPOTHALAMUS_DN	1760	14	AP2M1,APOE,ATP2A2,ATP6V0C,ATP9A,DDB1,EEF1A1,GNAI2,GPX4,KIF5B,PRKACB,PTGDS,STIP1,UBC	TBI	24h	Cortex
Mature Oligodendrocyte	7.03022e-07	1.40376	0.0023966	ChemicalGeneticPerturbations	DAIRKEE_TERT_TARGETS_UP	5517	148	ABCG2,ACIN1,ADI1,AIP,AKR1A1,ALDH3A2,ALDH7A1,ALKBH7,AP4B1,ARFIP2,ARPC1A,ARPC3,ASB8,ATP6V0D1,BET1,CAPZB,CARKD,CCDC25,CCS,CDC34,CDH13,CDK16,CDKN2C,CHMP4B,CLPB,CLPP,CLTB,COPS4,COX5A,CWC15,DAP3,DCTPP1,DDOST,DGAT1,DGCR6L,DHRS1,DNMT1,DRG1,DYNC1LI1,EBP,EBPL,ECHS1,ECI2,EEF2K,EHD4,EIF3G,EPAS1,FAM3A,FAM83D,FAM96B,FUNDC2,GALNT6,GLRX2,GLTP,RPL35,GNB2,GPC1,GPR108,GSTP1,HCFC1R1,HMGCS1,HMGN3,HPRT1,IDH3G,ILF3,IPO13,IRF2BPL,JMJD6,KHSRP,LMAN2,LRP4,LSM6,MAF1,MANBAL,MECR,MLF2,MLLT6,MPST,MRPL4,MRPS18A,MRPS2,MRPS24,MTX1,NDUFA2,NDUFB10,NDUFB11,NEDD8,NFKBIL1,NIF3L1,NME1,NPRL3,NUBP2,OGDH,OXA1L,PCYT2,PDIA3,PEBP1,PFN1,PGRMC1,PIK3C3,PIN1,PIP4K2B,PITPNM1,PMPCB,POLD2,PPIF,PPIH,PPP1R11,PPP2R2D,PPP4C,PQBP1,PRNP,PRPF31,PSMA1,PTTG1,RAB40C,RAC1,RAD23B,RALYL,RBMX,RHOT2,SEC11A,SGTA,SHARPIN,SLC2A3,SNRNP70,SNRPA,SRA1,SRRM2,SSNA1,SSR4,STOML2,THAP11,THOC3,THRA,TKT,TMEM128,TRAPPC2L,TRO,UBXN1,UBXN6,UQCRC1,VGLL4,VRK1,VSNL1,ZNF618,ZNF777,ZNRD1	TBI	7d	Hip
Mature Oligodendrocyte	5.15312e-07	2.25019	0.00239775	GObp	GO_GLIOGENESIS	1913	38	ABL1,ARHGEF10,CD9,CDH2,CLU,CNTN2,DAB1,DICER1,EGR2,ERBB3,FA2H,GFAP,GSTP1,HDAC11,HMBS,ID4,KCNJ10,LAMA2,LPAR1,MPP5,NDRG1,NF1,NFIB,NKX2-2,NTRK2,OLIG1,OLIG2,PARD3,PHGDH,PLP1,PTPN11,RTN4,SKI,SLC8A3,SOX10,SRGAP2,TSPAN2,VIM	TBI	24h	Hip
Mature Oligodendrocyte	1.29357e-05	1.83345	0.00240604	Kegg	KEGG_UBIQUITIN_MEDIATED_PROTEOLYSIS	3384	43	ANAPC11,ANAPC13,ANAPC2,ANAPC5,BTRC,CUL1,DDB1,DDB2,FBXO2,FBXW11,HERC4,HUWE1,ITCH,KEAP1,MGRN1,PARK2,PIAS1,PIAS4,PRPF19,RBX1,RCHY1,RNF7,SAE1,SMURF1,SMURF2,STUB1,TCEB2,TRAF6,TRIP12,UBA1,UBA2,UBE2B,UBE2D1,UBE2D2,UBE2E2,UBE2E3,UBE2G1,UBE2H,UBE2L3,UBE2Z,UBE4B,WWP1,WWP2	TBI	21d	Hip
Mature Oligodendrocyte	7.08954e-07	2.007	0.00241682	ChemicalGeneticPerturbations	DANG_REGULATED_BY_MYC_DN	1913	49	ALDH9A1,ANXA4,APP,ARPC4,B3GALT1,CALD1,CAST,CD151,CDH2,CDKN1A,CPD,CRYAB,CSTB,CYFIP2,DDX5,DUSP1,ERRFI1,FOXN3,FTH1,FTL,GADD45A,GADD45G,GPM6B,IER3,ITM2B,KLF4,KLF7,LAMP1,MAGI2,MLF2,MT1A,NCAM1,NDRG1,PAK2,PAM,PEX19,PHLDB1,PLD1,PPP1R15A,PTPRN,RRM2B,SERINC3,SERPINB1,SYNJ1,TIMP2,TMSB4X,TRIP12,TSPAN7,VLDLR	TBI	24h	Hip
Mature Oligodendrocyte	3.58731e-06	1.71418	0.00241785	Reactome	REACTOME_G1_S_TRANSITION	5366	52	CCNH,CDKN1A,CDKN1B,CUL1,MAX,MCM4,MNAT1,ORC5,ORC6,PCNA,PPP2CA,PPP2R1A,PPP2R1B,PRIM1,PRIM2,PSMA1,PSMA2,PSMA5,PSMA6,PSMB1,PSMB10,PSMB2,PSMB3,PSMB4,PSMB5,PSMB6,PSMB7,PSMC1,PSMC2,PSMC3,PSMC4,PSMC5,PSMC6,PSMD1,PSMD10,PSMD11,PSMD14,PSMD2,PSMD3,PSMD4,PSMD5,PSMD6,PSMD7,PSMD8,PSMD9,PSME2,PSMF1,RPA1,RPA2,RPA3,TK2,UBA52	TBI	7d	Cortex
Mature Oligodendrocyte	7.09437e-07	1.65601	0.00241847	ChemicalGeneticPerturbations	WEI_MIR34A_TARGETS	5517	68	AAGAB,AK2,ANXA5,ARGLU1,ARHGAP1,ARPP19,BAZ2A,BCL11B,CASP2,CD47,CHRAC1,CPSF6,CREB5,CTNND2,CTSB,CYB5B,DCTN5,DDX17,DNAJC24,E2F5,FAH,FAM120AOS,FAM76A,FIGN,FLOT2,FUT8,SFT2D1,GMFB,GOLPH3L,GORASP2,HIP1,HMGCS1,IPO9,JPH1,LRRC40,MAP2K1,MAPK1IP1L,MBLAC2,METAP1,METTL16,MRPL10,NAA50,NAGPA,PAM,PER2,PIP5K1A,PKP4,PLAGL1,PNPLA8,PPP1R16B,PPP4R2,PROSC,PROX1,RBBP5,RHOQ,SAR1A,SGPP1,SLC44A1,SMARCC1,SNX12,SNX15,SYT1,TMCC3,TMEM184B,TPD52,ZCCHC24,ZNF207,ZYG11B	TBI	7d	Hip
Mature Oligodendrocyte	4.84866e-05	1.89258	0.00242433	Hallmark	HALLMARK_MTORC1_SIGNALING	1952	37	ACSL3,ADIPOR2,ALDOA,ARPC5L,CACYBP,CALR,CDKN1A,DDIT4,FKBP2,GMPS,GTF2H1,HPRT1,HSP90B1,HSPA5,HSPE1,IFRD1,LTA4H,P4HA1,PHGDH,PIK3R3,PITPNB,PPIA,PRDX1,PSMD13,RPN1,SCD,SDF2L1,SEC11A,SERPINH1,SKAP2,SLC2A3,SLC6A6,SQSTM1,STIP1,SYTL2,USO1,XBP1	TBI	21d	Cortex
Mature Oligodendrocyte	7.13169e-07	1.55274	0.00243119	ChemicalGeneticPerturbations	LOCKWOOD_AMPLIFIED_IN_LUNG_CANCER	5366	90	ABCC5,ADAR,AIP,AKT1,AP2M1,AP4S1,APIP,APOA1BP,ARHGAP5,ATP6V1C1,BLCAP,CALM1,CAPZA2,CAT,CCS,CCT5,CDK4,CDK5,CERS2,CFL2,CLPTM1L,COPS6,CORO1B,CPSF1,CTSF,CTSK,DHCR7,DPP3,FADD,FASTK,GBAS,GNB2,GNS,GPAA1,HAX1,IGSF8,JTB,KCNH2,KLC1,LAMTOR1,MAF1,MANBAL,MBD6,MFN1,MRPL11,MRPL36,NAA38,NDUFB5,NDUFS2,NFKBIA,NPR1,NUMA1,PARD3,PBX1,PCID2,PC,PCYT1A,PDCD6,PHC3,PI4KB,PIK3CA,PMVK,PNN,POLD4,POLR2H,PPFIA1,PPP1CA,PPP1R16A,PSMB4,PSPH,PUF60,PYGO2,RIT1,S100A13,SDHA,SLC4A2,SNAP29,SNAPIN,SRD5A1,SRP54,SSR2,TECPR2,TFRC,TMEM134,TRIM44,TSFM,TSTA3,VEGFA,YKT6,YY1	TBI	7d	Cortex
Mature Oligodendrocyte	7.23646e-07	1.3432	0.00246691	ChemicalGeneticPerturbations	BERENJENO_TRANSFORMED_BY_RHOA_UP	5366	195	ABCE1,ACOT9,ACOT7,ACTN1,ACTN4,ASNA1,ATP1B3,BANF1,BAX,BCAT1,BPGM,BUB3,BYSL,CCNG1,CCT3,CCT7,CD151,CDKN1A,CFL2,CIRH1A,CISD1,CLCN3,COQ7,CORO1C,COX17,CSE1L,CYHR1,DCK,DCTPP1,DHRS7B,DNAJC2,DNAJC21,DTYMK,DUSP1,EBNA1BP2,EFNB2,EI24,EIF2B2,EIF2S1,EIF3B,EIF3J,EIF6,ELL2,ERRFI1,ESD,EZR,FAM134B,FAM162A,FAM171A1,FEZ2,FHL1,FKBP2,FKBP4,GAPDH,GAR1,GART,GCLM,AHCY,GPD2,GRWD1,GSTO1,H2AFY,HAT1,HMGN5,HPRT1,HSP90AA1,HSPA4,HSPH1,HTRA1,IFRD1,IGFBP6,IPO5,IVNS1ABP,KCNK2,KIF11,KPNB1,LBR,LDHA,LIN7C,LRRFIP1,LSM2,LSM3,LSM4,MCM4,MDM2,MRPL12,MRPL16,MRPL18,MRPL34,MRPS25,MRTO4,MTHFD2,MTMR10,NAA15,NAA38,NCBP1,NDE1,NFKBIA,NHP2,NME1,NOP58,NR1D2,NR4A1,NSMCE4A,NSUN2,NUDCD2,NUP50,NUP85,ORC6,OTUD4,PA2G4,PCID2,PCNA,PFKL,PGK1,PHC2,PHF5A,PIGA,PKP4,PLEKHA1,PNO1,POLR2E,POLR3K,PON2,PPA1,PRIM1,PRIM2,PSAT1,PSMA1,PSMB3,PSMB5,PSMC2,PSMD11,PTGES3,PTPRE,PTTG1,RABGGTB,RANBP1,RANGAP1,RBM14,RCC1,RFC5,RNASEH2C,RNPS1,RPA1,RRM1,RRS1,RUVBL2,SAE1,SAP30,SDPR,SF3A3,SF3B5,SLC11A2,SLC2A1,SLC35E4,SLC4A4,SLCO3A1,SMOC1,SNRNP40,SNRPD1,SNRPD2,SNRPD3,SOD2,SPECC1,SQRDL,SRM,SRSF1,SS18,SSRP1,STIP1,STMN1,TALDO1,TAMM41,TARDBP,TBL3,TFRC,THY1,TIMM8A,TIPIN,TMEM97,TMPO,TMSB4X,TOM1L1,TOMM40,TPI1,TRIM59,TP53,TXN,TYRO3,UBA2,UCHL5,VEGFA,XPO1,ZFAND2A	TBI	7d	Cortex
Mature Oligodendrocyte	5.30815e-07	2.33789	0.00246988	GObp	GO_RESPONSE_TO_NERVE_GROWTH_FACTOR	5517	24	ACAP2,AKT1,APC,APP,BPTF,CIB1,CSNK1D,DNMT1,EEF2,EEF2K,EHD1,EIF4A3,KAT2A,KIDINS220,MAGI2,MICALL1,NFKB1,NTRK2,PTN,RAB35,RAPGEF1,RAPGEF2,SORT1,TAC1	TBI	7d	Hip
Mature Oligodendrocyte	5.30815e-07	2.33789	0.00246988	GObp	GO_TRICARBOXYLIC_ACID_METABOLIC_PROCESS	5517	24	ACLY,ACO1,ACO2,CS,DLAT,DLD,DLST,FH,GLUD1,IDH1,IDH2,IDH3A,IDH3B,IDH3G,MDH1,MDH2,OGDH,PDHA1,SDHA,SDHB,SDHC,SDHD,SUCLA2,SUCLG1	TBI	7d	Hip
Mature Oligodendrocyte	5.30833e-07	1.34642	0.00246997	GObp	GO_MICROTUBULE_BASED_PROCESS	5517	195	ACTR10,ACTR3,AKAP9,AP2A2,AP2M1,AP2S1,AP3B1,AP3B2,AP3D1,AP3M1,AP3M2,AP3S2,APBA1,APP,ARHGAP21,ARHGEF10,ARHGEF2,ARL2,ATAD1,ATXN7,BCAS3,BLOC1S2,CCP110,CDC42,CDK5RAP2,CEP120,CEP350,CEP57,CETN3,CHD3,CHD4,CHEK2,CIB1,CKAP5,CLASP1,CLASP2,CLN3,CLTA,CNP,CNTN2,CRIPT,CRYAB,CSNK1D,DAG1,DCTN1,DCTN2,DCTN3,DLG1,DNAH9,DNAL4,DNHD1,DST,DVL1,DYNC1H1,DYNC1LI1,DYNC1LI2,DYNLL1,DYNLL2,DYNLRB1,DYNLT1,E2F4,EML1,FAM175B,FBXW5,FER,FGF10,FIGN,FOPNL,GABARAP,GAPDH,GOLGA2,HAUS2,HAUS5,HAUS8,HDGFRP3,HIF1A,HOOK3,HTT,HYDIN,ICK,IFT122,IFT172,IFT20,IFT27,IFT43,IFT46,IFT57,INO80,KATNAL1,KIF11,KIF13A,KIF13B,KIF1A,KIF1C,KIF21A,KIF21B,KIF2A,KIF3A,KIF3C,KIF5A,KIF5B,KIF5C,KIFAP3,KLC1,KPNB1,LLGL1,LZTS2,MAP1A,MAP1B,MAP2,MAP3K11,MAP4,MAP6,MAP6D1,MAP7D1,MAP7D2,MAPT,NAV1,NCOR1,NDE1,NDEL1,NEFL,NEK3,NEK7,NEK9,NPM1,OFD1,OPA1,PAFAH1B1,PEX1,PEX14,PLK3,PPP1R12A,PPP2R1A,PPP2R3C,PPP2R4,PRKCZ,PTK2,RAB11A,RAB21,RAB6A,RAN,RANBP1,RFX3,RHOA,RHOT1,RHOT2,ROCK2,ROPN1L,SBDS,SGK1,SLAIN2,SLC16A1,SMC1A,SMC3,SNAPIN,SOD1,SON,SPAST,SPRY2,SRGAP2,SS18,SSNA1,STMN1,STMN3,STMN4,TACC1,TPPP,TPPP3,TRDN,TTC30A,TTC30B,TTL,TTLL5,TUBA1A,TUBA1C,TUBB2A,TUBB2B,TUBB3,TUBB4A,TUBB,TUBG1,TUBGCP3,TUBGCP4,UBB,UBE2B,UCHL1,USP33,UVRAG,VAMP4,VBP1,WDR62,BIRC8,XIAP,ZNF207	TBI	7d	Hip
Mature Oligodendrocyte	3.68272e-06	2.51061	0.00248216	Reactome	REACTOME_DARPP_32_EVENTS	5366	17	CALM2,CALM1,CALM3,CDK5,PDE4B,PPP1CA,PPP1R1B,PPP2CA,PPP2R1A,PPP2R1B,PPP3CA,PPP3CB,PPP3R1,PRKACA,PRKACB,PRKAR1A,PRKAR1B	TBI	7d	Cortex
Mature Oligodendrocyte	5.36109e-07	1.78583	0.00249452	GObp	GO_ACTIN_FILAMENT_BASED_PROCESS	1760	71	ABLIM2,ABR,ACTA1,ACTG1,ALDOA,ANK2,ARHGEF11,ARHGEF2,ARPC3,CDC42BPA,CFL1,COBL,COBLL1,CUL3,DAAM1,DAAM2,DLG1,DMD,DSTN,DYNLL1,ELMO1,ERMN,FAT1,FER,FLNB,FMNL2,FRYL,HSP90B1,INF2,JAK2,JMY,KCNQ1,KCTD13,LDB3,LIMCH1,LLGL1,MYH10,MYH14,MYL6,MYO18A,MYO1E,MYO6,MYO7A,MYO9B,NF1,NISCH,PDGFA,PFN1,PHACTR1,PPP1R9A,PREX1,PROX1,RALA,RHOA,RHOG,RHOU,RICTOR,ROCK1,ROCK2,RUFY3,SORBS3,SPIRE1,SPTAN1,SRC,TLN1,TMOD2,TMSB10,TMSB4X,TMSB4Y,TRPM7,WIPF1	TBI	24h	Cortex
Mature Oligodendrocyte	5.38044e-07	1.43295	0.00250352	GObp	GO_REGULATION_OF_HYDROLASE_ACTIVITY	1760	168	ABR,ADPRH,AGAP9,AGAP4,AGAP5,AGAP11,AGAP6,AGAP1,AGRN,AKAP9,AMPH,APP,ARAP2,ARFGEF1,ARHGAP21,ARHGAP23,ARHGAP39,ARHGAP5,ARHGDIA,ARHGEF10,ARHGEF11,ARHGEF12,ARHGEF2,ATP1B1,BID,BIRC6,CALM2,CALM1,CASP8AP2,CCK,CCL1,CDKL5,CEP192,CLPX,CPEB2,CRIM1,CRYAB,CSNK2A1,CYCS,CYTH1,DDX3X,DENND4A,DENND5A,DGKI,DLG2,DNAJC1,DOCK1,DOCK10,DOCK5,DOCK9,DVL3,DYNLT1,ELMO1,EP300,ERBB4,ESR1,FGFR2,FGFR3,FNBP1,FNIP1,GIT1,GNAO1,GNAQ,GPI,GPS1,GRXCR1,GSK3B,HERC1,HERC2,HIP1,HMGB1,HMGB2,HNRNPU,HSP90B1,HSPA1A,IQGAP1,ITIH5,ITSN2,JAK2,JUN,KLF4,KNDC1,LAMTOR2,LLGL1,LPAR1,LTF,MADD,MAGI2,MAP2K5,MTCH1,MYO1D,MYO9A,MYO9B,NCAM1,NF1,PAK2,PAM16,PCDH11X,PCNA,PCOLCE2,PCSK1N,PDE6D,PDGFA,PEBP1,PFN1,PICALM,PKP4,PLEKHG1,PLEKHG3,LPA,PLXNB3,PPP1R12A,PPP2R2C,PPP2R3A,PPP2R5C,PREX1,PROS1,PSD3,PSME4,PTK2,RABGAP1L,RALBP1,RALGAPA1,RAP1GDS1,RASA1,RASAL2,RBM26,RDX,RGS17,RGS22,RHOA,RHOG,RICTOR,ROCK1,ROCK2,SBF1,SBF2,SCRIB,SH3BGRL3,SIRT1,SNRNP70,SORT1,SOS1,SOS2,SPRY1,SPTAN1,SPTBN1,SRC,SYTL2,TBC1D10B,TBC1D12,TBC1D14,TBC1D16,TBC1D4,TBC1D5,TBC1D9,TBC1D9B,TERF2,TGFB2,TIMP2,TMEM132D,UBN1,USP47,USP6NL,WFIKKN2,WNK1,WRN,YWHAE	TBI	24h	Cortex
Mature Oligodendrocyte	7.34893e-07	1.70847	0.00250525	ChemicalGeneticPerturbations	ENK_UV_RESPONSE_KERATINOCYTE_UP	1760	80	ACAA1,AKR1B1,ALDOA,AMD1,APOE,ARHGDIA,ATP6V0C,ATP6V0E1,BTF3,BTRC,CCK,CCNI,CDKN1A,CEBPG,CFL1,COX6A1,COX6B1,CRYAB,CSNK2B,CSRP1,DNAJB2,DRAP1,DUSP1,DUSP8,EIF1,EIF4A1,EIF5,ELL2,EMD,ENO1,FAU,FOS,GADD45B,GPX4,GSTP1,HCCS,HIST1H2AL,HIST1H2BC,HIST1H2BJ,HIST1H2BL,HIST1H2BN,IER2,ITM2B,JUN,JUNB,JUND,KCNQ3,LAMA2,LY6H,MAL,MGAT3,MIF,MLF2,MNAT1,MT1G,OAZ1,P4HB,PFN1,POLR2L,PSMB7,RABAC1,RALY,RBBP6,RFC1,SEPW1,SLC6A8,SORBS3,SSR1,TALDO1,TCEB2,TECR,TMF1,TUBB4A,TUBB4B,UBB,UBQLN2,VAT1,YBX1,YTHDC1,ZFP36	TBI	24h	Cortex
Mature Oligodendrocyte	5.40628e-07	1.68544	0.00251554	GObp	GO_NEGATIVE_REGULATION_OF_PROTEIN_MODIFICATION_BY_SMALL_PROTEIN_CONJUGATION_OR_REMOVAL	5517	65	ANAPC1,ANAPC10,ANAPC11,ANAPC16,ANAPC2,ANAPC4,ANAPC5,ANAPC7,BUB3,CCDC23,CDC16,CDC26,CDK5,DNAJB2,FYN,FZR1,GCLC,GNL3L,N4BP1,OGT,OTUB1,PARK7,PDCL3,PER2,PRKCE,PSEN1,PSMA1,PSMA2,PSMA5,PSMA6,PSMA7,PSMB1,PSMB10,PSMB2,PSMB3,PSMB4,PSMB5,PSMB6,PSMB7,PSMC2,PSMC3,PSMC4,PSMC5,PSMC6,PSMD1,PSMD11,PSMD14,PSMD2,PSMD3,PSMD4,PSMD6,PSMD7,PSMD8,PSMD9,PSMF1,RNF4,SMAD7,SPOPL,TRIP12,UBB,UBC,UBE2D1,UBXN1,UFL1,USP4	TBI	7d	Hip
Mature Oligodendrocyte	7.50426e-07	1.76875	0.0025582	ChemicalGeneticPerturbations	SCHLOSSER_SERUM_RESPONSE_AUGMENTED_BY_MYC	5517	53	AHCYL1,AIP,ARHGDIA,BCR,BRD3,CLPTM1,CSNK2B,CUL5,CYC1,CYHR1,ERCC1,ERP44,GUK1,HDGF,HGS,ICT1,IDH3B,IGFBP2,JTB,KDM5C,MAP4,MAU2,MED24,MED6,MLF2,MTF1,NCOR2,NDUFV1,NKTR,OTUB1,P4HB,PPP2R1A,PPP5C,PRPF19,PSMD11,PURA,RALA,RER1,RNF8,RNH1,STK11,SUPT6H,SYMPK,SYNGR2,TCF25,TMED9,TMEM109,TP53,UBE2M,UBTF,UQCRQ,YWHAE,ZNF148	TBI	7d	Hip
Mature Oligodendrocyte	5.53017e-07	1.71921	0.00257319	GObp	GO_PROTEIN_STABILIZATION	5366	61	ATP1B1,ATP1B2,ATP1B3,BAG6,CALR,CCT2,CCT3,CCT4,CCT5,CCT7,CCT8,CDC37,CDKN1A,CLU,COG3,CREB1,CREBL2,DNAJA3,DNLZ,FLOT2,GAPDH,GNAQ,GOLGA7,HPS4,HSP90AA1,HSP90AB1,LAMP1,LAMP2,MT3,MUL1,NAA15,NAA16,NAPG,PARK7,PEX19,PFN1,PFN2,PHB,PHB2,PIK3R1,PIN1,PINK1,PPAP2B,PTEN,RASSF2,SAV1,SEL1L,SMAD7,STX12,STXBP1,STXBP4,TAF9B,TBRG1,TSC1,UBE2B,USP19,USP2,USP33,USP7,VHL,ZNF207	TBI	7d	Cortex
Mature Oligodendrocyte	5.5399e-07	1.99137	0.00257772	GObp	GO_NEGATIVE_REGULATION_OF_NERVOUS_SYSTEM_DEVELOPMENT	1952	51	APOE,APP,ARHGDIA,ARHGEF2,BMPR1A,CALR,CBFA2T2,CDK5RAP2,CNTN2,CTNNA1,DAB1,DCC,DICER1,DTX1,EFEMP1,EPHA4,EPHA7,ERBB4,FKBP4,GDF11,GPR37L1,HMG20A,IFRD1,LPAR1,MAG,MBP,MT3,MTMR2,NF1,NKX6-2,NLGN1,NRG3,NTN1,OLIG2,PAFAH1B1,PPP3CA,PTK2,PTPRZ1,RHOA,RNF10,RTN4,SEMA3D,SEMA5B,SEMA6A,SEMA6D,SEMA7A,SKI,SNAPIN,SOX8,ZNF536,ZHX2	TBI	21d	Cortex
Mature Oligodendrocyte	7.56732e-07	1.41999	0.0025797	ChemicalGeneticPerturbations	CASORELLI_ACUTE_PROMYELOCYTIC_LEUKEMIA_DN	3384	160	AATF,ACACA,ACAT2,ACLY,ACSL3,ACTB,ADIPOR2,AKR1B1,ALDOA,AP2M1,APIP,ARID5B,ARL6IP4,ATP6V0D1,BAZ1B,CAPZA2,CDC123,CDC42BPA,CHCHD3,CHTOP,CIRBP,COIL,CSRP1,CTDSPL,DCXR,DDAH1,DHCR24,DHCR7,DNAJC17,DNAJC6,DNAJC8,DNM1L,DYNC1LI1,EID1,EIF2B5,EIF2S3,EIF5A,ELP3,ENPP4,ETFB,EXOC3,FAM171A1,FDFT1,FDPS,FUBP1,FUS,GLO1,GLOD4,GLUL,GSS,GUCY1B3,HADH,HDGFRP3,HMGCR,HMGCS1,HN1L,HNRNPA1,HNRNPA2B1,HNRNPA3,HNRNPH2,HNRNPH3,HNRNPK,HNRNPU,HSD17B4,HSP90AA1,HSP90AB1,HSPD1,ILKAP,INSIG1,KEAP1,KLHDC3,LAMP1,LARP4B,LDHA,LDLR,LGALS8,LMAN2,LMNA,LRRFIP2,LSM14A,LUC7L,LUC7L2,LUC7L3,MACROD1,MAD1L1,MAP7,MAPK14,MAPRE2,MECOM,MLLT3,NANS,NAP1L4,NDUFS2,NDUFV1,NEK9,NFIB,NME1,NNT,NONO,NPR3,PAF1,PAICS,PCYT2,PDK3,PICALM,PLS1,PPM1G,PPP1R10,PPP2R1B,PRC1,PRDX4,PSAT1,PSMB5,PSMB6,PSMD13,PSTPIP2,PTK2,QTRT1,RAB33A,RBL1,ROBO1,RPA1,RRP1,RTN3,SAMM50,SCD,SDHA,SHQ1,SLC22A17,SLC25A1,SNF8,SNRNP40,SNRNP70,SNX17,SNX4,SNX5,SPAG5,SQSTM1,SRP54,SRSF3,STOM,STT3A,STXBP6,SUMO1,SV2A,TAF15,TBC1D4,TECR,THG1L,THOC6,TIMM50,TIMP3,TJP2,TMBIM1,TMEM106C,TPD52,TPM1,UQCRC1,VCP,YBX1	TBI	21d	Hip
Mature Oligodendrocyte	5.55421e-07	1.2714	0.00258437	GObp	GO_POSITIVE_REGULATION_OF_CATALYTIC_ACTIVITY	3384	328	ABL1,ABR,ACAP2,ACE,ACSL1,ADAM9,ADAP1,ADCY5,ADCY9,ADRM1,AGAP5,AGAP6,AGAP11,AGAP9,AGAP4,AGAP1,AGFG2,AKAP6,AKAP9,ALK,AMBRA1,AMPH,ANAPC11,ANAPC16,ANAPC2,ANAPC5,ANP32B,APOE,APOPT1,ARAP1,ARAP2,ARFGAP1,ARFGAP3,ARHGAP12,ARHGAP21,ARHGAP24,ARHGAP25,ARHGAP39,ARHGAP5,ARHGDIA,ARHGEF1,ARHGEF10,ARHGEF11,ARHGEF12,ARHGEF2,ATP1B1,BAD,BBC3,BCAS3,BID,BRAF,BTRC,CALM1,CALM2,CALM3,CAP1,CCDC88A,CCND3,CCNL1,CCNL2,CDC14B,CDC14C,CDC42,CDC42EP1,CDC42EP2,CDK5,CDKL5,CDKN1A,CDKN1B,CHN2,CHTOP,CLPX,COPS8,CORO1C,CTSA,CUL1,CYTH1,DAB1,DCUN1D3,DDX3X,DENND1A,DENND4A,DENND4C,DENND5A,DENND5B,DEPDC1B,DLG1,DLG4,DNAJA3,DNAJB6,DNAJC24,DNM2,DOCK1,DOCK10,DOCK3,DOCK5,DOCK8,DOCK9,DOK7,DUSP12,DUSP7,EIF2AK2,EIF2B3,EIF2B5,ELMO1,EPS8L2,ERBB4,EZH2,FAM162A,FARP2,FBXO8,FGD1,FGFR2,FNBP1,FNIP1,FNTA,GAB1,GADD45B,GBF1,GCLM,GDI1,GIT1,GIT2,RPLP1,GM2A,GNAL,GNAO1,GNAQ,GPLD1,GPRC5B,GRB2,GSK3A,GSK3B,HIP1,HMGB1,HNRNPU,HSP90AB1,HSPA1A,HSPA2,HSPA5,HSPD1,IFI27,IFT57,IGF2,IL2,INSR,IRAK2,IRS2,ITGB1,ITSN2,JAK2,JUN,KIDINS220,KIT,KL,KNDC1,LAMTOR1,LAMTOR3,LLGL1,MAGED1,MAGI2,MALT1,MAP2K1,MAP2K2,MAP2K5,MAP2K7,MAP3K10,MAP3K13,MAPK1,MAPK14,MAPK3,MAPK9,MAPRE3,MID1IP1,MIF,MT3,MUL1,MYO9A,NBN,NCAM1,NEK7,NLRC4,NOD1,NOS1AP,NPR3,NPRL3,NR1H2,NRG3,NSMAF,NVL,OCRL,OPHN1,P2RX7,PAK1,PAK2,PARK7,PARM1,PCOLCE2,PDCD5,PDE6G,PDGFC,PDGFRB,PFN1,PFN2,PIBF1,PICALM,PINK1,PIP5K1A,PLAA,PLCE1,PLCG1,PLEKHG1,PLEKHG3,PNKP,POR,PPP1R12A,PPP1R12B,PPP2R4,PRKACA,PRKACB,PRKAG1,PRKAR1A,PRKCA,PRKCZ,PRLR,PROX1,PSAP,PSEN1,PSEN2,PSENEN,PSMB1,PSMB5,PSMB6,PSMB7,PSMC1,PSMD11,PSMD13,PSMD3,PSMD6,PSMD7,PSMD9,PSME2,PSME3,PSME4,PTEN,PTK2,PTPRA,RAB3A,RAB3GAP2,RAB3IL1,RABGAP1L,RABGEF1,RAC1,RAF1,RALBP1,RALGAPA1,RALGAPA2,RALGAPB,RALGDS,RALGPS1,RAP1GAP,RAP1GDS1,RAPGEF2,RAPGEF3,RASA1,RASA3,RASAL1,RASAL2,RASGRP3,RFC1,RGL1,RGS17,RGS20,RGS22,RGS3,RGSL1,RHOA,RHOG,ROBO1,RSU1,SAE1,SASH1,SBF1,SBF2,SEMA4D,SENP1,SFRP1,SLC11A2,SMAP1,SMAP2,SOD1,SORL1,SPTBN1,SRCIN1,SRGAP1,STK11,STUB1,STX4,SUMO1,TAB1,TAOK3,TBC1D1,TBC1D12,TBC1D14,TBC1D15,TBC1D17,TBC1D19,TBC1D2B,TBC1D4,TBC1D5,TBC1D9,TBC1D9B,TCP1,TELO2,TGFA,TNKS,TOR1AIP1,TPM1,TRADD,TRAF6,TRAF7,TSC1,UBA2,UBB,UBE2D1,UBE2L3,VAPB,VCP	TBI	21d	Hip
Mature Oligodendrocyte	7.65181e-07	1.5796	0.0026085	ChemicalGeneticPerturbations	PROVENZANI_METASTASIS_UP	5366	83	ADA,ADK,ANAPC5,ATP6V0D1,BAG1,BRD7,BTF3,CARKD,CAT,CHGB,CNN3,COG4,COPZ1,CTCF,CUL4A,DAZAP2,DDX19A,DHODH,DROSHA,EDC4,EFNB2,EIF4B,FAM96B,FYN,GABARAPL2,GCSH,GLG1,LSM7,GOT2,HNRNPA3,IPO5,IST1,ITPA,LAMP1,LARP4B,LRIG1,LTA4H,MAGED1,MARCKSL1,MCAM,MON1B,MPHOSPH6,NIP7,OXCT1,PCCA,PEG10,PLEKHB1,PLLP,PPA1,PPAP2B,PRCP,PRIM1,PRKCDBP,PRR13,PSMD7,RAP2A,RNF126,SAR1A,SAT1,SF3B3,SGCE,SLC25A14,SLC38A2,SPRY2,SYT1,TCF3,TERF2IP,THAP11,TMED2,TMEM208,TNS3,TOX3,TUBB,TXNL4B,VGLL4,VPS26A,VPS4A,VSNL1,WDR59,WNK1,XRCC5,ZMYND11,ZWINT	TBI	7d	Cortex
Mature Oligodendrocyte	3.8864e-06	2.6372	0.00261944	Reactome	REACTOME_ANTIGEN_PRESENTATION_FOLDING_ASSEMBLY_AND_PEPTIDE_LOADING_OF_CLASS_I_MHC	5366	15	B2M,CALR,CANX,HLA-A,HLA-G,HLA-C,HLA-F,HLA-B,HSPA5,PDIA3,SAR1B,SEC13,SEC24B,SEC24C,SEC31A	TBI	7d	Cortex
Mature Oligodendrocyte	3.9235e-06	1.87003	0.00264444	Reactome	REACTOME_NEURONAL_SYSTEM	1952	51	ADCY5,ADCY9,BRAF,CACNA2D3,CACNB2,CACNB4,CAMK2D,DLG1,GABRB1,GABRG3,GAD1,GLUL,GNAI2,GNAL,GNB1,GNB2,GNG12,GRIA4,GRIK2,GRIK3,GRIK4,HSPA8,KCNA1,KCNA5,KCNAB1,KCNH6,KCNH7,KCNJ10,KCNK13,KCNK2,KCNK6,KCNN2,KCNN3,KCNQ1,KCNQ3,KCNQ5,KCNS3,MYO6,PRKCB,RAF1,RASGRF1,SLC1A1,SLC1A2,SLC1A3,SLC38A2,SLC6A1,STX12,STX3,STX5,STX6,SYN3	TBI	21d	Cortex
Mature Oligodendrocyte	7.8533e-07	1.49584	0.00267719	ChemicalGeneticPerturbations	DANG_REGULATED_BY_MYC_DN	5517	105	ACSL1,AKT1,AKT2,ALDH9A1,APP,ARF4,ARHGAP25,ARVCF,ATRX,B3GALT1,BRD2,CANX,CCNH,CD151,CD47,CDH2,CDKN1A,CDKN1B,CRYAB,CSDE1,CSTB,CTBS,CTSB,DDX5,DGKZ,DLEU2,DNTT,DUSP1,ERRFI1,FOXN3,FTH1,FTL,GAA,GDI1,GLT8D1,GLYR1,GM2A,GOLGA2,GPC1,GPM6B,GTF2H2,HNRNPH1,ID2,IL1RAP,IMPACT,ITM2B,KLF7,LAMP1,LAMP2,LIMS1,MAGI2,MAN2B1,MAPK3,MDM2,MLF2,MT1A,MYL12A,NCAM1,NDRG1,NPC2,NPRL3,NUCB1,PAK2,PAM,PDLIM7,PEA15,PEX19,PHLDB1,PLD1,PLS3,PMP22,POM121,PPP2R4,PPP2R5E,PRKCDBP,PTPN1,RAB10,RABIF,ROCK1,RRM2B,SCAMP1,SCPEP1,SDCBP,SEPT4,SERINC3,SP3,SPARC,SPTAN1,SUCLA2,SUMO1,SYNJ1,TCN2,TCTA,THY1,TIMP2,TMEM126A,TMSB4X,TRIP12,TSPAN7,UBE2L3,VAMP3,VEGFA,VHL,VLDLR,YME1L1	TBI	7d	Hip
Mature Oligodendrocyte	5.76721e-07	1.39962	0.00268348	GObp	GO_AUTOPHAGY	5517	153	ACBD5,ACIN1,ALKBH5,ALPK1,ANXA5,ATG13,ATG14,ATG16L2,ATG2B,ATG3,ATG4B,ATG4C,ATG7,ATG9A,BNIP3,CHMP2A,CHMP2B,CHMP3,CHMP4B,CISD2,CLEC16A,CLN3,CTSA,CTSB,CTSD,DPF3,DRAM2,DYNLL1,DYNLL2,EI24,EIF2S1,FAM134B,FAM13B,FBXO7,FGF14,FIS1,FOXO1,FUNDC2,FXR2,GABARAP,GABARAPL1,GABARAPL2,HGS,HMGB1,HSPA8,IST1,ITGB4,KRCC1,LAMP1,LAMP2,LAMTOR1,LIX1,LRRK2,LSM4,MAP1A,MAP1LC3A,MAP1LC3B2,MAP1LC3B,MAP2K1,MARK2,MBD5,MDH1,MFN1,MFN2,MLST8,MRPS2,MTMR3,MTSS1,NBR1,NDUFB9,NHLRC1,NPC1,NR2C2,PACS2,PARK7,PDK1,PFKP,PHYHIP,PIK3C3,PINK1,PRKAA1,PRKAB2,PRKAG1,PRKG1,PSEN1,PTPN22,RAB12,RAB1B,RAB24,RAB33B,RAB7A,RBM18,RFWD3,RHEB,RPTOR,RRAGA,SH3GLB1,SIRT2,SLC1A3,SLC22A3,SLC25A19,SLC35B3,SLC35C1,SLC37A4,SLC6A1,SNAPIN,SNF8,SNRPB,SNTG1,SNX14,SQSTM1,SRPX,STAM,STK11,STX12,TBC1D17,TCIRG1,TECPR1,TMBIM6,TMEM208,TMEM39A,TMEM59,TNIK,TOLLIP,TOMM22,TOMM40,TP53INP2,TSG101,UBB,UBC,UBQLN1,UBQLN2,ULK2,USP13,USP30,UVRAG,VDAC1,VMP1,VPS11,VPS16,VPS18,VPS33A,VPS37A,VPS39,VPS41,VTA1,WIPI1,WIPI2,XBP1,YIPF1,ZCCHC17,ZNF681,ZKSCAN3	TBI	7d	Hip
Mature Oligodendrocyte	7.88364e-07	1.57429	0.00268753	ChemicalGeneticPerturbations	MCBRYAN_PUBERTAL_BREAST_6_7WK_UP	5366	84	ACLY,AKT1,ANKH,APLP2,ARHGEF2,ATP1A3,ATP6V0A1,ATP8A1,BPNT1,BRD4,CANT1,CA8,CHD4,COMT,CPD,CRK,CUX1,CYTH1,DNM2,EGLN1,EHD1,EHD3,EIF3C,EIF4EBP2,EPAS1,EXTL3,FSCN1,FTO,GM2A,GPD1,GUSB,GYS1,HDLBP,HIPK2,HSD17B11,IL6ST,IP6K1,KEAP1,LIPA,LRP5,MAP4K2,MAPK8,MAPK8IP1,MBTPS1,NDUFAB1,NFIB,NFIC,NFIX,OGFR,OGT,PCYT1A,PDCD6IP,PIK3R1,PPP2R5B,PPP6R3,PRKACB,PRPF19,PRRX1,PTEN,PTK2B,QKI,RAB5B,RAB5C,RASSF3,RBBP4,SCD,SEC61A1,SECISBP2L,SLC38A10,SMARCA4,SOD2,SOX9,TAOK1,TIMP2,TMEM45B,UBE4A,UBTF,VAPB,WASL,WNK1,YKT6,YWHAG,ZBTB7B,ZEB2	TBI	7d	Cortex
Mature Oligodendrocyte	1.45577e-05	1.64405	0.00270773	Kegg	KEGG_OOCYTE_MEIOSIS	5517	52	ADCY1,ADCY5,ADCY9,ANAPC1,ANAPC10,ANAPC11,ANAPC2,ANAPC4,ANAPC5,ANAPC7,CALM1,CALM2,CALM3,CAMK2A,CAMK2B,CDC16,CDC26,YWHAQ,CPEB1,CUL1,FBXW11,IGF1R,ITPR2,MAP2K1,MAPK1,MAPK3,PGR,PPP1CB,PPP1CC,PPP2CA,PPP2R1A,PPP2R1B,PPP2R5A,PPP2R5B,PPP2R5C,PPP2R5E,PPP3CA,PPP3CB,PPP3CC,PPP3R1,PRKACB,PRKX,PTTG2,PTTG1,RBX1,SMC1A,SMC3,YWHAB,YWHAE,YWHAG,YWHAH,YWHAZ	TBI	7d	Hip
Mature Oligodendrocyte	8.02107e-07	1.38693	0.00273438	ChemicalGeneticPerturbations	RUTELLA_RESPONSE_TO_HGF_VS_CSF2RB_AND_IL4_UP	5517	157	ACO1,ADAM28,AKT3,ALAS1,ALDH3A2,ANXA5,APLP2,ARFGAP3,ASAH1,ATP6V0A1,ATP6V0E1,ATP6V1C1,ATP6V1H,BCAP31,BCAT1,BHLHE41,C1QA,CD2AP,CD47,CD63,CD81,CD9,CDS2,CNPY2,CPM,CRIM1,CTBS,CTSB,CTSD,CTSK,CX3CR1,CYP27A1,DAD1,DDIT4,DECR1,DFNA5,DHCR24,DNTTIP2,DOCK4,EGR1,EIF2S1,FADS1,FAH,FBXL5,FDX1,FKBP4,FTH1,FYN,G6PC3,GALC,GCLM,GM2A,GNA12,GNS,GOT2,GPD2,GRPEL1,GSR,HLA-E,HADHA,IL10,ITPK1,KLF9,LAMP1,LAMP2,LEPROT,LHFPL2,LPAR1,LTA4H,MAFB,MAN2A2,MAPRE2,MDH1,MEF2C,METTL1,METTL9,MPRIP,MPZL1,MT1X,MT1F,MT1G,MT1H,MT2A,MTX2,NAMPT,NCOA1,NCOA4,NDRG1,NDUFS2,NPC1,OAZ2,OSBPL1A,PACSIN2,PDCD6IP,PDE4DIP,PDXK,PGS1,PHACTR1,PIGP,PINK1,PLA2G7,PLCL2,PPAP2B,PPIF,PRDX1,PRKCB,PSMB5,PSMG1,PTGDS,RAP1GAP2,RDX,RER1,RERE,RHOQ,RIN2,RNASET2,SCAMP2,SCARB2,SCCPDH,SCD,SDR39U1,SGK1,SGMS1,SH3BP5,SIK3,SLC12A8,SLC1A3,SLC29A3,SLC2A3,SLC30A1,SLC31A1,SLC35B1,SLC3A2,SMAD3,SNX10,SOD2,SPARC,SPTLC2,SQSTM1,ST6GAL1,TBC1D16,TCIRG1,TEX2,TFRC,TIMP2,TMBIM6,TMEM184C,TMX4,TNFAIP6,TNK2,TNS3,TPST1,TSEN34,TSPAN3,WBP5,YIPF6,ZNF706	TBI	7d	Hip
Mature Oligodendrocyte	5.88245e-07	1.82071	0.0027371	GObp	GO_REGULATION_OF_RNA_SPLICING	5517	49	ACIN1,AKT2,BRDT,C1QBP,CDK12,CELF1,CELF4,CLK1,CLK2,CLK4,DDX5,DYRK1A,FMR1,HNRNPA2B1,HNRNPF,HNRNPH1,HNRNPK,HNRNPL,HSPA8,JMJD6,MBNL1,MBNL2,PIK3R1,PQBP1,PRPF19,PTBP2,RBFOX3,RBM10,RBM15B,RBM22,RBM5,RBMX,SF3A1,SF3B4,SFSWAP,SNRNP70,SON,SRPK1,SRPK2,SRSF10,SRSF2,SRSF3,SRSF6,SRSF7,SRSF9,TIA1,TMBIM6,UHMK1,WTAP	TBI	7d	Hip
Mature Oligodendrocyte	5.48208e-05	2.12224	0.00274104	Hallmark	HALLMARK_UV_RESPONSE_DN	1760	27	ADD3,AMPH,ATP2B1,ATRN,ATRX,CDC42BPA,CDK13,DLG1,DUSP1,DYRK1A,LPAR1,MAGI2,MAP2K5,MT1E,NFIB,NIPBL,NR1D2,NR3C1,PDLIM5,PHF3,PRKCA,PTEN,SCHIP1,SYNJ2,TJP1,VLDLR,YTHDC1	TBI	24h	Cortex
Mature Oligodendrocyte	8.04633e-07	1.86573	0.00274299	ChemicalGeneticPerturbations	SANA_RESPONSE_TO_IFNG_DN	5517	44	ANTXR1,APLN,ATP5F1,CCT3,CCT4,CCT5,YWHAQ,CSE1L,CTNNAL1,EI24,EIF4G2,GJA1,H2AFZ,HDGF,HHIP,HMGCL,HSP90AB1,HSPD1,ILF2,KDELR2,METTL9,MICAL2,MORF4L2,NDUFA4,NME1,OAT,PA2G4,PEA15,PIM3,POLD2,PON2,PRCP,PRDX1,RAN,RHOC,RTN4,SNRPD2,SSR2,TFRC,TIMM17A,TPT1,TXNDC5,UQCR10,XAB2	TBI	7d	Hip
Mature Oligodendrocyte	5.91505e-07	2.36851	0.00275227	GObp	GO_NEGATIVE_REGULATION_OF_MRNA_METABOLIC_PROCESS	5517	23	ACIN1,C1QBP,CCNT1,CDK9,CELF4,CTR9,DYRK1A,HNRNPA2B1,HNRNPK,NBAS,PABPC1,RBMX,RNF20,RNF40,SECISBP2,SFSWAP,SRSF10,SRSF6,SRSF7,SRSF9,SYNCRIP,TMBIM6,TOB1	TBI	7d	Hip
Mature Oligodendrocyte	8.11105e-07	1.4826	0.00276506	ChemicalGeneticPerturbations	ENK_UV_RESPONSE_EPIDERMIS_DN	3384	128	ABR,ACSL1,ADAMTS1,AFF4,APC,APOE,APOOL,ATF6,BRE,CADM1,CBX4,CIRBP,CLPX,CORO1C,CPM,CSNK2A2,CTNNBIP1,CTSF,CYP39A1,CYTH1,DAPK3,DBI,DCXR,DDAH1,DDX21,DHCR24,DLG1,DNAJB2,DUSP8,EIF4G3,EML1,EML2,ERBB2IP,ERF,EZR,FBXW2,FGFR2,FKBP8,FOXN3,FRY,FSCN1,FZD7,GAB2,GALC,GATM,GLTSCR2,GPT,GSPT1,HDAC5,HEBP1,HECA,HS3ST1,HSD17B4,INPP5A,INSR,IRS2,KDM6A,KIT,LEMD3,LIMA1,LPP,MBTPS1,MT1X,MXD1,MYO6,NAMPT,NCOA1,NDRG1,NDUFS4,NEBL,NEO1,NFIB,PBX3,PDE4B,PDGFC,PELI1,PELI2,PEX13,PHGDH,PHLDA1,PIGA,PIGN,PLLP,PMP22,PNRC1,PON2,PPP2R2A,PPP3CA,PRC1,PRKCB,PTPRA,PTPRF,QDPR,RHOB,RLF,ROBO1,RORA,RRP1,RSU1,RTN3,SAP30BP,SART3,SCPEP1,SEMA4D,SHB,SLC6A9,SLCO3A1,SMAD7,SRD5A1,SSFA2,STX8,TECR,TESK2,TGFA,TPD52,TPPP3,TRAF6,TP53BP2,TUBA1A,TULP4,UBAP1,UBE2H,UBL3,USP3,WDR1,ZBTB16,ZNF207,ZNF277	TBI	21d	Hip
Mature Oligodendrocyte	6.02597e-07	1.62167	0.00280388	GObp	GO_NEGATIVE_REGULATION_OF_CELLULAR_COMPONENT_ORGANIZATION	1760	98	AP2M1,APC,APOD,APOE,ARFGEF1,ARHGDIA,ARHGEF10,ARHGEF2,ATAD2B,ATRX,BUB1,CDC14A,CDK5RAP2,CEP120,CEP192,CERS2,CHD4,CKAP5,CLASP1,CLASP2,CLTC,CSNK2A1,DAB1,DCC,DDX3X,DLG1,DNAJB2,DNM3,DYNC1H1,EPHB2,FGF13,GSK3B,HMGB1,HNRNPU,HSPA1B,HSPA1A,HSPA8,KDM1A,KIF11,KIF3B,LPAR1,MAG,MAP1A,NCOR1,NLGN1,NTN1,OFD1,OPA1,PFN1,PIBF1,PICALM,PLXNB3,PPFIA1,PPP1R9A,PPP2CA,PPP3CA,PTEN,PTK2,PTN,RDX,RHOA,ROCK1,ROCK2,RTN4,RUFY3,SBDS,SEMA5B,SEMA6A,SEMA6D,SIRT1,SIRT2,SMC1A,SMC3,SNX3,SPAST,SPTAN1,SPTBN1,SRC,STMN1,TBC1D4,TERF2,TET1,TGFB2,TMEFF2,TMEM59,TMOD2,TMSB4Y,TNKS,TNKS2,TOM1L2,TPR,TRIP12,TUBB,UBQLN2,UBR5,ULK2,VAT1,VPS13C	TBI	24h	Cortex
Mature Oligodendrocyte	6.0711e-07	1.73612	0.00282488	GObp	GO_REGULATION_OF_CYTOSKELETON_ORGANIZATION	1760	77	APC,ARFGEF1,ARFIP1,ARHGDIA,ARHGEF10,ARHGEF2,ARPC3,BRAF,CCDC88A,CD2AP,CDC14A,CDK5RAP2,CEP120,CEP192,CHD4,CHORDC1,CKAP5,CLASP1,CLASP2,CLIC4,DLG1,DSTN,DYNC1H1,DYNLT1,EP300,FER,FGF13,JMY,KIF11,KIF3B,LPAR1,MAP1A,MAPT,NCKAP1,NCOR1,OFD1,PDCD6IP,PDGFA,PFN1,PHLDB1,PIBF1,PIK3R1,PKHD1,PPFIA1,PPM1E,PPP1R9A,PREX1,PROX1,PTK2,RASA1,RDX,RHOA,RICTOR,ROCK1,ROCK2,SBDS,SH3BGRL3,SIRT2,SMC1A,SMC3,SORBS3,SPAST,SPIRE1,SPTAN1,SPTBN1,STMN1,STMN4,TAOK1,TGFB2,TMEFF2,TMOD2,TMSB4Y,TNKS,TPR,TUBB,WIPF1,XPO1	TBI	24h	Cortex
Mature Oligodendrocyte	1.31398e-05	2.70319	0.00285133	Biocarta	BIOCARTA_CDMAC_PATHWAY	5517	12	FOS,HRAS,MAP2K1,MAPK1,MAPK3,NFKB1,NFKBIA,PLCB1,PRKCA,PRKCB,RAF1,RELA	TBI	7d	Hip
Mature Oligodendrocyte	1.31398e-05	2.70319	0.00285133	Biocarta	BIOCARTA_EIF_PATHWAY	5517	12	EEF2,EEF2K,EIF1AX,EIF2S1,EIF2S3,EIF3A,EIF4A2,EIF4E,EIF4G2,EIF4G3,EIF5,EIF6	TBI	7d	Hip
Mature Oligodendrocyte	1.31398e-05	2.70319	0.00285133	Biocarta	BIOCARTA_CDC42RAC_PATHWAY	5517	12	ACTR3,ARPC1A,ARPC1B,ARPC2,ARPC3,ARPC5,CDC42,PAK1,PIK3R1,RAC1,RHOA,WASL	TBI	7d	Hip
Mature Oligodendrocyte	6.17828e-07	1.78137	0.00287475	GObp	GO_NEURON_PROJECTION_MORPHOGENESIS	1952	70	APBB1,APBB2,APP,ATP8A2,CDH11,CELSR2,CNTN2,COBL,CTNNA2,CTNND2,DCC,DICER1,DNM2,DRD2,EFNB3,ENAH,EPHA4,EPHA7,EPHB1,EXT1,FGFR2,GAP43,GJA1,GRB2,HPRT1,ISPD,ITGA1,KIF5B,KLF7,LINGO2,MAP1S,MAPT,MATN2,MYH10,NCAM1,NDEL1,NEFH,NFIB,NRP2,NRXN1,NRXN3,NTN1,NUMB,OPHN1,PAFAH1B1,PAK1,PARD3,PLXNB3,PRKCZ,PTK2,PTPRZ1,RAPH1,RERE,ROBO1,RYK,S100B,SEMA5B,SEMA6A,SEMA7A,SGK1,SIAH2,SPTBN1,TGFB2,TIAM1,UCHL1,UNC5B,UNC5C,VAX2,ZNF280C,ZSWIM6	TBI	21d	Cortex
Mature Oligodendrocyte	8.51763e-07	1.5031	0.00290366	ChemicalGeneticPerturbations	DANG_REGULATED_BY_MYC_DN	5366	103	ACSL1,AKT1,ALDH9A1,APP,ARF4,ARHGEF7,ARPC4,BRD2,CANX,CAV1,CCNG2,CCNH,CD151,CD47,CDH2,CDKN1A,CDKN1B,CPD,CRYAB,CSDE1,CSK,CSTB,CTBS,CTSB,CYFIP2,DDX5,DGKZ,DUSP1,ERRFI1,FOXN3,FTH1,FTL,GAA,GADD45G,GDI1,GLT8D1,GLYR1,GM2A,GOLGA2,GPM6B,HNRNPH1,ID3,IGF2R,IL1RAP,IMPACT,ITM2B,KLF7,LAMC1,LAMP1,LAMP2,LXN,MAGI2,MAN2B1,MAPK3,MDM2,MLF2,MT1A,MYL12A,NCAM1,NDRG1,NPC2,NUCB1,NXN,PAK2,PEA15,PEX19,PHLDB1,PLS3,PMP22,PPP2R4,PPP2R5E,PRKCDBP,PTPN1,PTPRN,RAB10,RAB2A,RABIF,RRM2B,SCAMP1,SCPEP1,SDCBP,SEPT4,SERINC3,SERPINB1,SFXN3,SNCA,SP3,SPTAN1,SUCLA2,SYNJ1,TCN2,TCTA,THY1,TIMP2,TMEM126A,TMSB4X,TPM1,TSPAN7,UBE2L3,VAMP3,VEGFA,VHL,VLDLR	TBI	7d	Cortex
Mature Oligodendrocyte	6.24115e-07	1.24309	0.00290401	GObp	GO_CHROMOSOME_ORGANIZATION	5517	348	ACIN1,ACTB,ACTR6,ACTR8,AEBP2,AKAP8,AKAP8L,ANP32B,ANP32E,APBB1,ARID1A,ARID4B,ARID5B,ASF1A,ASH2L,ATF2,ATRX,ATXN7,ATXN7L3,BABAM1,BAG6,BAP1,BAZ1A,BAZ1B,BAZ2A,BMI1,BPTF,BRD2,BRD3,BRD4,BRDT,BRE,BRMS1L,BRPF1,BUB3,CBX3,CBX4,CBX6,CCDC101,CDC73,CENPV,CEP57,CHAMP1,CHD1,CHD1L,CHD3,CHD4,CHD6,CHD7,CHD9,CHMP1A,CHMP2A,CHMP2B,CHMP3,CHMP4B,CHMP5,CHMP7,CHRAC1,CKAP5,CLASP1,CLASP2,COPS2,COPS3,COPS4,COPS5,COPS6,COPS7A,COPS7B,COPS8,CTBP1,CTCF,CTR9,CUL4A,CXXC1,DAXX,DCLRE1B,DDB1,DEK,DHX9,DIS3L2,DMAP1,DNAJC2,DNMT1,DNMT3A,DOT1L,DPF3,DPY30,EHMT2,ELP3,ELP4,ENY2,EP400,EPC1,EPC2,ERCC1,ERCC3,ESCO1,ESR1,EYA2,EYA3,FBL,FBXO18,G3BP1,GAR1,GATAD2B,GINS4,GPS1,GTF2H2,GTF2H5,H2AFV,H2AFY,H2AFY2,H2AFZ,HDAC11,HDAC5,HIST1H2BC,HIST1H2BG,HIST1H2BH,HIST1H2BJ,HIST1H2BN,HJURP,HMG20A,HMGB1,HMGN3,HNRNPC,HP1BP3,HSPA2,HUWE1,ING1,ING3,ING4,INO80,INO80C,IPO4,ITPA,JAK2,JMJD1C,JMJD6,KAT2A,KAT2B,KAT6A,KAT6B,KAT7,KAT8,KDM1A,KDM4A,KDM4B,KDM4C,KDM5C,KDM6A,KIF2A,KLHL22,KNTC1,KPNB1,L3MBTL4,LATS1,LDB1,LRWD1,MAD1L1,MAP3K7,MAPRE1,MAU2,MBD1,MBTD1,MCMBP,MEAF6,MED24,MEN1,MLH3,MORF4L1,MORF4L2,MSH2,MSL1,MSL3,MT3,MTA3,MTF2,MYSM1,NAA50,NACC2,NAP1L3,NAP1L4,NAP1L5,NBN,NCAPH2,NCOA1,NCOA2,NCOA3,NCOR1,NDE1,NDEL1,NHP2,NIPBL,NOC2L,NPM1,NR3C1,NSMCE2,NUDC,NUP133,NUP155,NUP98,OBFC1,OGT,PAF1,PAFAH1B1,PARP1,PAXIP1,PBRM1,PCNA,PDCD6IP,PDS5B,PER1,PER2,PHB2,PHC1,PHF13,PHF2,PHF20,PHF21A,POLD2,POLD3,POLE4,POT1,PPP1CC,PPP2R1A,PPP5C,PRDM5,PRIM2,PRKAA1,PRKCA,PRKCB,PRKCD,PRKDC,PRMT2,PRMT5,PRMT6,PSME4,PTGES3,PTTG2,PTTG1,PTTG3P,PURA,RAB11A,RAD21,RAD23B,RAD51D,RANGAP1,RBBP5,RBBP7,RBL1,RBM14,RBX1,RCBTB1,RERE,RFC2,RNF168,RNF20,RNF40,RNF8,RPA1,RPA2,RPA3,RSF1,RTF1,RUVBL2,SAFB,SART3,SEC13,SEH1L,SET,SETD1B,SETD3,SETD6,SETD7,SETD8,SFMBT1,SFPQ,SIRT2,SIRT3,SIRT7,SKA2,SMARCA2,SMARCA4,SMARCA5,SMARCB1,SMARCC1,SMARCC2,SMC1A,SMC3,SMC4,SMC6,SMCHD1,SMG6,SPTY2D1,SRPK1,STAG1,STAG2,SUDS3,SUN1,SUPT4H1,SUPT6H,SUPT7L,SUV420H1,TADA3,TAF12,TAF9,TAOK1,TBL1XR1,TERF2,TERF2IP,TET3,TLK2,TOP2B,TRIM28,TP53,TSPYL6,TSPYL1,TSPYL4,UBB,UBC,UBE2A,UBE2B,UBN1,UBR2,UIMC1,USP21,USP22,USP34,UTY,VPRBP,VPS72,VRK1,WAC,WBSCR22,WHSC1L1,WRAP53,WRN,XPO1,XRCC3,XRCC5,XRCC6,YEATS2,ZBTB1,ZNF207,ZNF462,ZFPM1,ZMYND11,ZWINT	TBI	7d	Hip
Mature Oligodendrocyte	8.53988e-07	2.38774	0.00291124	ChemicalGeneticPerturbations	YAO_TEMPORAL_RESPONSE_TO_PROGESTERONE_CLUSTER_10	3384	28	ADK,AP3M1,AP4S1,ARCN1,ATF1,BCKDHB,CERS2,COX17,DFNA5,DYNLL1,EDF1,EIF3G,GCSH,HBA2,HIAT1,HNRNPA3,LDHA,MRPL40,PEX13,RRBP1,SARNP,SEC61A1,SUMO1,TIMM23,TM9SF3,TMED2,USO1,VDAC2	TBI	21d	Hip
Mature Oligodendrocyte	4.32542e-06	1.88978	0.00291533	Reactome	REACTOME_NGF_SIGNALLING_VIA_TRKA_FROM_THE_PLASMA_MEMBRANE	3384	44	ADCY5,ADCY9,AKT3,AP2A2,AP2B1,AP2M1,AP2S1,ATF1,BAD,BRAF,CALM1,CALM2,CALM3,CDKN1A,CDKN1B,CLTA,CLTC,DNM2,DUSP3,DUSP7,GRB2,GSK3A,IRS2,ITPR2,KIDINS220,MAP2K1,MAP2K2,MAP2K5,MAPK1,MAPK14,MAPK3,MAPKAP1,PHLPP1,PLCG1,PPP2R1A,PPP2R1B,PRKACA,PRKACB,PRKAR1A,PRKCA,PTEN,RAF1,RALGDS,RHOA	TBI	21d	Hip
Mature Oligodendrocyte	8.62282e-07	4.3814	0.00293952	ChemicalGeneticPerturbations	BONOME_OVARIAN_CANCER_POOR_SURVIVAL_UP	1760	12	HERC1,ITM2B,KCNAB1,LIMCH1,PDE8A,PSD3,RAB2A,RB1CC1,REV3L,SEC63,SIRT1,ZBTB16	TBI	24h	Cortex
Mature Oligodendrocyte	6.32919e-07	1.66406	0.00294497	GObp	GO_NEGATIVE_REGULATION_OF_PHOSPHORUS_METABOLIC_PROCESS	1952	88	AIDA,ANAPC10,APLP1,APOE,BAX,CDKN1A,CHORDC1,DDIT4,DLG1,DLG2,DMD,DNAJA1,DNAJC3,DRD2,DYNLL1,EGLN1,ENPP1,ERRFI1,FBXO7,FKBP1A,FLCN,GADD45B,GBA,GNAI2,GNAQ,GPD1L,GPS2,GRM3,GRM7,GRM8,GRXCR1,GSK3A,GSTP1,HDAC4,HSPH1,IKBKB,INPP5K,IRS2,JUN,LATS2,LPAR1,LRP6,LRRC4B,LRRC4C,MAPK8IP1,MIDN,MVP,MYO1D,NCK1,NDRG2,NF1,OGT,P2RX7,PAFAH1B1,PAK2,PARD3,PARK2,PARK7,PDE4D,PER1,PINK1,PKIG,PPAP2B,PPP2R5A,PRKAR1A,PRKCZ,PTPRJ,RABGEF1,RAPGEF1,RASSF2,RGS3,ROCK1,SLC27A1,SMAD3,SRCIN1,STK38,SWAP70,SYNJ2BP,SYTL2,TAOK3,TGFB2,TMEM132D,TRIM27,UCHL1,WNK1,YWHAB,ZBED3,ZFYVE28	TBI	21d	Cortex
Mature Oligodendrocyte	6.32919e-07	1.66406	0.00294497	GObp	GO_NEGATIVE_REGULATION_OF_PHOSPHATE_METABOLIC_PROCESS	1952	88	AIDA,ANAPC10,APLP1,APOE,BAX,CDKN1A,CHORDC1,DDIT4,DLG1,DLG2,DMD,DNAJA1,DNAJC3,DRD2,DYNLL1,EGLN1,ENPP1,ERRFI1,FBXO7,FKBP1A,FLCN,GADD45B,GBA,GNAI2,GNAQ,GPD1L,GPS2,GRM3,GRM7,GRM8,GRXCR1,GSK3A,GSTP1,HDAC4,HSPH1,IKBKB,INPP5K,IRS2,JUN,LATS2,LPAR1,LRP6,LRRC4B,LRRC4C,MAPK8IP1,MIDN,MVP,MYO1D,NCK1,NDRG2,NF1,OGT,P2RX7,PAFAH1B1,PAK2,PARD3,PARK2,PARK7,PDE4D,PER1,PINK1,PKIG,PPAP2B,PPP2R5A,PRKAR1A,PRKCZ,PTPRJ,RABGEF1,RAPGEF1,RASSF2,RGS3,ROCK1,SLC27A1,SMAD3,SRCIN1,STK38,SWAP70,SYNJ2BP,SYTL2,TAOK3,TGFB2,TMEM132D,TRIM27,UCHL1,WNK1,YWHAB,ZBED3,ZFYVE28	TBI	21d	Cortex
Mature Oligodendrocyte	4.39547e-06	2.75619	0.00296255	Reactome	REACTOME_ARMS_MEDIATED_ACTIVATION	5517	13	BRAF,CRK,HRAS,KIDINS220,KRAS,MAP2K1,MAP2K2,MAPK1,MAPK3,NRAS,RAF1,RAPGEF1,YWHAB	TBI	7d	Hip
Mature Oligodendrocyte	4.39547e-06	2.75619	0.00296255	Reactome	REACTOME_BRANCHED_CHAIN_AMINO_ACID_CATABOLISM	5517	13	ACAD8,ACADSB,ALDH6A1,AUH,BCAT1,BCKDHB,DBT,DLD,HIBADH,HIBCH,HSD17B10,IVD,MCCC2	TBI	7d	Hip
Mature Oligodendrocyte	8.99167e-07	1.5153	0.00306526	ChemicalGeneticPerturbations	NUYTTEN_NIPP1_TARGETS_DN	1913	124	AAMP,ADAM9,AKT1S1,ALDH1A3,AMFR,ANLN,ANTXR1,ARID1A,ATP6V1G1,B3GNT3,BRD4,BRWD1,CAMK2N1,CAPZA2,CAST,CEP97,CHPT1,CLOCK,CUL3,DBNDD2,DCXR,DDR1,DICER1,DNAJA1,DPYSL2,DSTN,EIF4G2,EIF5A,FBXL3,FER,FGFRL1,FNBP1,FOXN3,GLUD1,GNAI1,GNAI2,GOLGA3,H2AFY,INF2,KAT2B,KPNB1,KTN1,LEPROT,LIMD2,LPGAT1,LRRC58,MAFF,MAGT1,MAL,MAP3K14,MAP3K2,MAP4K4,MBNL2,MFSD6,MPDU1,MYL6,MYO1D,NCOA1,NECAP2,NIPAL3,NSF,NUDT4,ORMDL2,OSBP2,PABPC3,PABPC1,PAK2,PCMTD1,PDCD10,PDXK,PDZD8,PEX19,PHACTR3,PHC2,PHLDA3,PINK1,PKD2,PLCE1,POLR2L,PREX1,PRICKLE1,PTN,PURB,RALBP1,RAP2A,RBM3,RIOK3,RNF141,ROBO1,ROCK2,RTN4,SEC61A1,SEC62,SEL1L,SETD7,SGCB,SGPP1,SH3BGRL3,SHROOM2,SKI,SLAIN1,SLC12A2,SLC1A1,SLC37A2,SLC44A1,SLC48A1,TGOLN2,TMCO3,TMED10,TMED7,TMEM59,TMTC1,TOMM20,TPRG1L,TPRKB,TRIM2,TTYH2,TUBB4A,TUBB4B,TULP4,WHSC1,XIAP,ZBTB38,ZNF706	TBI	24h	Hip
Mature Oligodendrocyte	9.17455e-07	3.65364	0.0031276	ChemicalGeneticPerturbations	LEIN_ASTROCYTE_MARKERS	1952	15	APOE,AQP4,CD63,CST3,DIP2A,GJA1,GLUL,GPR37L1,MAGI1,MT1A,PPAP2B,SEPT4,SOX8,SPARC,SPARCL1	TBI	21d	Cortex
Mature Oligodendrocyte	9.2723e-07	4.93462	0.00316093	ChemicalGeneticPerturbations	GESERICK_TERT_TARGETS_DN	1913	10	BTG2,EGR2,ERRFI1,FOSB,GADD45B,GADD45G,IER3,JUNB,KLF4,ZFP36	TBI	24h	Hip
Mature Oligodendrocyte	9.2723e-07	4.93462	0.00316093	ChemicalGeneticPerturbations	DAZARD_UV_RESPONSE_CLUSTER_G4	1913	10	APRT,ARHGDIA,DUSP1,GADD45B,PFN1,PPP2R1A,TUBB3,TUBB4A,TUBB4B,ZFP36	TBI	24h	Hip
Mature Oligodendrocyte	9.30948e-07	1.37962	0.0031736	ChemicalGeneticPerturbations	MULLIGHAN_MLL_SIGNATURE_2_UP	5517	160	KIAA0930,ABCA8,ABR,ADARB1,ADCY9,AK2,AKAP9,AKT2,ALDH3A2,ALDH3B1,APBB1IP,ARHGAP1,ARL6IP5,ARPC2,ATG3,ATP6V0E1,ATP6V1D,BMI1,CAT,CBFB,CD2BP2,CEBPG,CHD3,CLASP2,CLCN7,CLN3,CLTB,CNIH4,COMMD4,COMMD8,COQ2,CTBS,CTSA,DCPS,DDT,DEXI,DHRS7B,DNAJC1,DUSP7,ECHDC2,ECI1,EIF4E2,EIF4EBP2,EML2,EXOSC4,FAM120A,FAM53B,FEZ1,GAA,GAS7,GIT2,GLG1,GLYR1,GNA12,GNS,GOLGA8H,GRB2,GRN,GSK3B,HIP1,HNRNPU,ID2,IKBKB,IQCE,IQGAP1,IRAK1,KCTD13,KLC1,KPNA1,LAMP1,LAMP2,LAPTM5,LNPEP,LRP10,M6PR,MALT1,MAP2K2,MAPKAPK2,MBNL1,MED8,MEIS1,MFN2,NAGA,NAGPA,NDUFB8,NDUFS7,NIPBL,NKIRAS2,NRGN,NSFL1C,OAZ1,OCEL1,OSBPL1A,OSBPL8,P4HB,PARL,PBX3,PCYT1A,PLIN3,PLOD1,PMM1,PPIF,PPP1R2,PPT1,PRKCD,PROSC,PSEN1,PTMS,PTPN22,PTPN9,RAB6A,RANGAP1,RASSF2,RER1,RIMS1,RNF167,RNPEP,RNPEPL1,RRNAD1,RRP7A,S100A6,SAFB2,SCPEP1,SDF4,SDHD,SEC23B,SFMBT1,SH3GLB2,SIRPB1,SIRPA,SLC15A2,SLC16A3,SLC17A5,SLC25A44,SLC31A1,SLC9A6,SMPD1,SNRNP25,SNX10,SPG21,SRRT,SYNGR2,TADA3,TGFA,TGOLN2,THAP11,TIMM17B,TMPO,TNPO3,TNS3,TOLLIP,TPP1,TRABD,TRAPPC10,TRIM44,UQCRC1,YKT6,YY1,ZDHHC13,ZNF592	TBI	7d	Hip
Mature Oligodendrocyte	9.34183e-07	1.42746	0.00318463	ChemicalGeneticPerturbations	RICKMAN_METASTASIS_UP	5366	133	ABCD4,ABI2,ADAM17,AHI1,AKAP1,ALDH6A1,AMZ2,APOOL,APPBP2,ARMCX1,ASB3,ATP9A,ATXN3,BEX2,BEX1,CADM1,CAND1,CDK5RAP3,CKAP5,CNPY2,COPS8,CREB1,CTCF,DCUN1D1,DIS3L2,DNAJB11,DPY30,DTX3,DTX4,EEF1B2,EFHD1,ELP2,EPC2,EPM2AIP1,ERCC8,FAM134A,FAM19A5,FIP1L1,GATC,GCAT,GLRX5,GPR19,GPRC5B,HEBP1,HIST1H2BG,HJURP,HNRNPH1,HSD17B11,HSD17B12,IDH1,IFT43,ILKAP,INO80D,IPO8,ISCA2,ITGA9,ITGBL1,JAGN1,JAM3,LOH12CR1,LRP6,MAGEE1,MAGEH1,MAGI2,MECP2,METTL21A,METTL9,MFAP3L,MFF,MMGT1,MORN2,MSL2,MTA3,NAP1L5,NAT9,NBR1,NCL,NDUFS1,NEK9,NGFRAP1,NOP58,NUDT4,NUDT9,OSCP1,PAPOLA,PARL,PASK,PDRG1,PFKM,PGRMC1,PHB,PHC1,PKP4,PNN,PPM1D,PRCP,PSMD1,PSMD10,QPCT,RASSF8,RBM25,SCFD2,SLC11A2,SLC22A17,SLC25A14,SLC37A3,SNRPN,SRSF6,ST13,SUPT7L,SVIP,TAF9B,TCEAL8,TCTN3,TFAM,THOC2,TMEM128,TMEM18,TMEM97,TMX4,TPST1,TTC5,TTLL5,TXNDC15,UPF3B,VBP1,VHL,WBSCR22,YARS2,YIPF6,ZNF263,ZMYM3,ZMYND11	TBI	7d	Cortex
Mature Oligodendrocyte	9.37028e-07	6.59444	0.00319433	ChemicalGeneticPerturbations	AMIT_EGF_RESPONSE_20_HELA	1913	7	BTG2,FOS,GADD45B,JUN,PPP1R15A,ROCK2,SNAP25	TBI	24h	Hip
Mature Oligodendrocyte	9.46712e-07	1.76812	0.00322734	ChemicalGeneticPerturbations	PLASARI_TGFB1_SIGNALING_VIA_NFIC_1HR_DN	5517	52	AKAP9,ANKRD11,ARGLU1,ATP9A,ATRX,ATXN2,CADM4,CAP1,COL2A1,CTSF,CUL5,CYP39A1,DDX6,ENDOD1,FGFR2,GNB1,GOLGA4,HNRNPL,HSD17B11,IFI44,IGF2,INO80D,MALAT1,MAP1B,MPPED2,MSI2,NEO1,NFIA,NFIB,NNAT,NPR3,PARM1,PCSK5,PC,PFN1,PIK3R1,PLEKHG1,RC3H2,RCOR3,RGS17,RGS5,SELENBP1,SLC12A2,SNX18,SPTBN1,SRPK2,ST3GAL5,THOC2,TINAGL1,TNPO2,TSPAN5,ZCCHC24	TBI	7d	Hip
Mature Oligodendrocyte	9.48641e-07	1.53341	0.00323392	ChemicalGeneticPerturbations	GRADE_COLON_CANCER_UP	1760	118	KIAA0100,AAMP,ABCA2,ACTG1,ADD3,ADI1,AGPS,ANP32A,ARHGAP39,ARHGDIA,ARPC3,ATP11A,ATP6V1G1,BACE1,CD63,CD82,CEP97,CHCHD2,CLK2,COX6A1,COX6B1,COX7C,CREBBP,CSNK1E,DAAM1,DAZAP1,DNAJC21,DYNLL1,EIF4A1,EIF4H,EIF5A,ENO1,ERH,FABP5,FAM102A,FASN,FAT1,FBXO24,GAPDH,GLTSCR2,RPL11,RNF7,GMDS,GPX4,GSTP1,GTF2H4,H2AFZ,HIST1H1E,HMGB1,HMGB2,HOMER1,HSD17B4,HSP90B1,HSPA8,KDM6A,LAMP1,LSM12,MCM7,MFSD11,MGAT5,MIB2,MIF,MRPL4,NACAD,NAV1,NCL,NDUFB4,NDUFS6,NUTF2,OAZ1,PCBP2,PCNA,PDE6D,PITX1,PNN,PPIA,PPIB,PPP3CA,PSAP,PSMB5,PSMB7,PTK2,PTMA,RALY,SAP18,SCD,SCRIB,SEPT1,SLC12A2,SLC12A9,SLC41A3,SNRPC,SNRPD3,SNRPG,SRCIN1,SRSF1,SSR1,TALDO1,TCEB2,TECR,TKT,TMSB10,TMSB4Y,TNFRSF12A,TPI1,TPPP,TSC22D4,TUBA1B,U2AF1,U2AF2,U2SURP,UBC,UBXN4,UPF2,VKORC1L1,VMP1,YBX1,ZNF598	TBI	24h	Cortex
Mature Oligodendrocyte	4.8318e-06	1.76295	0.00325664	Reactome	REACTOME_SYNTHESIS_OF_DNA	5517	45	CDKN1A,CDKN1B,GINS4,ORC2,ORC3,ORC5,ORC6,PCNA,POLD2,POLD3,PRIM2,PSMA1,PSMA2,PSMA5,PSMA6,PSMA7,PSMB1,PSMB10,PSMB2,PSMB3,PSMB4,PSMB5,PSMB6,PSMB7,PSMC2,PSMC3,PSMC4,PSMC5,PSMC6,PSMD1,PSMD11,PSMD14,PSMD2,PSMD3,PSMD4,PSMD6,PSMD7,PSMD8,PSMD9,PSME4,PSMF1,RFC2,RPA1,RPA2,RPA3	TBI	7d	Hip
Mature Oligodendrocyte	7.01925e-07	1.59667	0.00326605	GObp	GO_INTERSPECIES_INTERACTION_BETWEEN_ORGANISMS	1913	102	ATG16L1,ATP6V0C,BAX,BECN1,BIN1,BNIP3L,BRD4,BTRC,C1QBP,CCL1,CCL4,CD81,CFL1,CHMP4B,CREBBP,DDX39B,DLG1,DYNLL1,DYNLT1,EFNB3,EIF3A,EIF3B,EIF4A1,EIF4G3,EPS15,FAU,FDPS,RPL11,RPLP1,RPL35,HIPK2,HNRNPA1,HNRNPK,HSP90AB1,HSPA1B,HSPA1A,HSPA8,IDE,IL16,ITCH,ITGAV,JUN,KAT2B,KPNA1,KPNA2,KPNA7,KPNB1,LAMP1,MOG,NACA,NCAM1,NCKAP1,NEDD4,NFKBIA,NPC1,NPM1,PABPN1,PACS2,PAK2,PARK2,PCBP1,PCBP2,PDCD6IP,PDZD8,PIK3R1,POLR2E,POU2F3,PPIA,PPIB,PSMA3,PSMB5,PSMB7,RAB6A,RAN,RHOA,RTN3,SCARB1,SERINC5,SET,SF3B2,SGTA,SLC25A5,STAT2,SUPT6H,TCP1,TNPO1,TOP1,TPR,TSPAN7,TYRO3,UBB,UBC,UBE3A,UBN1,ULBP3,USP6NL,VAMP8,VIM,VPS37A,VPS37C,WWP2,YWHAE	TBI	24h	Hip
Mature Oligodendrocyte	7.01925e-07	1.59667	0.00326605	GObp	GO_SYMBIOSIS_ENCOMPASSING_MUTUALISM_THROUGH_PARASITISM	1913	102	ATG16L1,ATP6V0C,BAX,BECN1,BIN1,BNIP3L,BRD4,BTRC,C1QBP,CCL1,CCL4,CD81,CFL1,CHMP4B,CREBBP,DDX39B,DLG1,DYNLL1,DYNLT1,EFNB3,EIF3A,EIF3B,EIF4A1,EIF4G3,EPS15,FAU,FDPS,RPL11,RPLP1,RPL35,HIPK2,HNRNPA1,HNRNPK,HSP90AB1,HSPA1B,HSPA1A,HSPA8,IDE,IL16,ITCH,ITGAV,JUN,KAT2B,KPNA1,KPNA2,KPNA7,KPNB1,LAMP1,MOG,NACA,NCAM1,NCKAP1,NEDD4,NFKBIA,NPC1,NPM1,PABPN1,PACS2,PAK2,PARK2,PCBP1,PCBP2,PDCD6IP,PDZD8,PIK3R1,POLR2E,POU2F3,PPIA,PPIB,PSMA3,PSMB5,PSMB7,RAB6A,RAN,RHOA,RTN3,SCARB1,SERINC5,SET,SF3B2,SGTA,SLC25A5,STAT2,SUPT6H,TCP1,TNPO1,TOP1,TPR,TSPAN7,TYRO3,UBB,UBC,UBE3A,UBN1,ULBP3,USP6NL,VAMP8,VIM,VPS37A,VPS37C,WWP2,YWHAE	TBI	24h	Hip
Mature Oligodendrocyte	6.56992e-05	1.61812	0.00328496	Hallmark	HALLMARK_MYC_TARGETS_V1	3384	55	C1QBP,CBX3,CDK4,YWHAQ,CUL1,DDX21,EIF3J,EIF4A1,EIF4H,GLO1,LSM7,GOT2,GSPT1,HDGF,HNRNPA1,HNRNPA2B1,HNRNPA3,HNRNPU,HSP90AB1,HSPD1,ILF2,LDHA,LSM2,MRPL23,NAP1L1,NDUFAB1,NME1,PABPC4,PHB,PHB2,POLE3,PPIA,PPM1G,PRDX4,PSMD3,PSMD7,RSL1D1,SET,SLC25A3,SMARCC1,SNRPD2,SNRPG,SRM,SRSF2,SRSF3,STARD7,TCP1,TRIM28,TXNL4A,U2AF1,UBA2,UBE2L3,USP1,VBP1,YWHAE	TBI	21d	Hip
Mature Oligodendrocyte	1.51949e-05	2.52298	0.0032973	Biocarta	BIOCARTA_ACTINY_PATHWAY	5517	14	ABI2,ACTR3,ARPC1A,ARPC1B,ARPC2,ARPC3,ARPC5,NCKAP1,PSMA7,RAC1,WASF1,WASF2,WASF3,WASL	TBI	7d	Hip
Mature Oligodendrocyte	9.70936e-07	1.5218	0.00330992	ChemicalGeneticPerturbations	BROWNE_HCMV_INFECTION_16HR_UP	5517	95	ABHD3,AKAP8L,ANGEL2,ANKRD40,ARFIP2,ARL4A,ATRN,B3GALT5,BAP1,BLMH,BMP2,BPGM,BRAF,CCNC,CDKL5,CHD1,CLCN5,DCAF7,DLG1,DNAJC24,DOHH,DTNB,DUSP7,E2F5,ENO2,ETFDH,FBXL14,FKBP5,FXR2,GATM,GNA13,GPR37,GTF2B,HSPA12A,HSPA2,HSPA4L,IFI44,IFNGR1,INPP5F,KPNA6,LYN,MAOA,MAP3K13,MAT2A,MED6,MPHOSPH8,NACAD,NECAP1,NFE2L3,NR2C2,NXT2,OLFM1,PAK3,PARM1,PDE4D,PIP5K1A,PLCL1,POLR2H,PPFIA1,PPP1R2,PPP2R5B,PRKCD,PRKD3,PRPF19,PTPN11,PTPRE,RAF1,RAP2A,RFK,RFXAP,RNF40,RORA,SEC23IP,SFMBT1,SIKE1,SLC15A2,SLC16A1,SLC6A8,SON,SRSF10,SSR1,ST7,STARD3,TAF13,TBC1D12,TFRC,THAP11,TMF1,TUBGCP4,USP6NL,VEGFA,VLDLR,YAF2,YKT6,ZBTB1	TBI	7d	Hip
Mature Oligodendrocyte	1.79632e-05	2.3116	0.00334116	Kegg	KEGG_VIBRIO_CHOLERAE_INFECTION	3384	22	ACTB,ACTG1,ADCY9,ATP6AP1,ATP6V0A1,ATP6V0A2,ATP6V0B,ATP6V0D1,ATP6V0E2,ATP6V1E1,ATP6V1F,ATP6V1G1,ATP6V1H,KCNQ1,PLCG1,PRKACA,PRKACB,PRKCA,PRKCB,SEC61A1,SEC61A2,TJP2	TBI	21d	Hip
Mature Oligodendrocyte	9.80988e-07	1.84308	0.00334419	ChemicalGeneticPerturbations	DACOSTA_UV_RESPONSE_VIA_ERCC3_XPCS_DN	5517	45	ABCC1,ACAP2,ADCY9,ARAP2,ARHGEF10,ATP2C1,ATP8B1,ATRN,AVL9,BMPR1A,CDH2,CTIF,CUL2,DLEU2,DLG1,DOCK4,DOCK9,DST,E2F5,EIF3A,FAM155A,FAM168A,FAM179B,GPATCH8,HEG1,HERC4,IGF1R,INTS3,MALT1,NFKB1,PCCA,PDS5B,PIK3C2A,PLCE1,PTEN,SFMBT1,SLC25A12,SON,SOS2,TMCC1,TSC22D2,VLDLR,VPS13B,WWP1,ZEB2	TBI	7d	Hip
Mature Oligodendrocyte	1.80146e-05	1.59002	0.00335072	Kegg	KEGG_INSULIN_SIGNALING_PATHWAY	5366	59	AKT1,ARAF,BAD,BRAF,CALM2,CALM1,CALM3,CRK,EIF4E,EIF4E2,EXOC7,FASN,FLOT1,FLOT2,FOXO1,GRB2,GYS1,HRAS,IKBKB,INPP5K,IRS2,MAP2K1,MAP2K2,MAPK1,MAPK10,MAPK3,MAPK8,MKNK1,MTOR,NRAS,PCK2,PDPK1,PHKB,PIK3CA,PIK3CD,PIK3R1,PIK3R2,PPP1CA,PPP1CB,PPP1CC,PRKAA1,PRKAB1,PRKACA,PRKACB,PRKAG1,PRKAR1A,PRKAR1B,PRKCI,PRKCZ,PRKX,PTPN1,PTPRF,PYGB,RAF1,RHEB,RHOQ,SOCS4,SREBF1,TSC1	TBI	7d	Cortex
Mature Oligodendrocyte	9.90089e-07	1.5715	0.00337521	ChemicalGeneticPerturbations	KYNG_DNA_DAMAGE_DN	5366	83	ACTN4,ADAMTS1,ALDH9A1,AP3B2,APBA3,ARF1,ARPC1B,ARPC3,ATOX1,BNIP3L,CAB39,CCNC,CCNH,CCNL2,COG6,COPB2,COPS7A,CRYAB,CSDE1,CSNK1A1,CTCF,CYP51A1,DAXX,DNAJA1,DSCAM,EIF3L,EIF4E,ESD,FLOT1,GLRX,GOLPH3,GPD2,HSD17B10,IFNGR1,IRF2,ITGB8,MARK3,MED17,MORF4L1,MT1X,MT1H,MYD88,NDRG1,NDUFB6,NGFRAP1,OAZ1,PAFAH1B3,PBX1,PCK2,PCNA,POLR2F,POMP,PPA1,PPP1R14A,PPP2CA,PRDX4,PRKAB1,PRKACA,PRMT1,RAB11B,RAB2A,RAB6A,RAB7A,RABGGTB,RHOB,RHOBTB3,SEMA7A,SERPINB6,SERPINE2,SGCB,SHFM1,SLC35B1,SNX8,SOD1,SSR3,TBCA,TCF4,TGFB3,TIA1,TLE1,TPM1,TWF1,TXNRD2	TBI	7d	Cortex
Mature Oligodendrocyte	9.90533e-07	1.7135	0.00337673	ChemicalGeneticPerturbations	TOOKER_GEMCITABINE_RESISTANCE_DN	5517	58	ACSL3,ACYP1,ADD3,AGPS,APLP2,ATP6V1C1,AVEN,AZIN1,CACYBP,CAPRIN1,CD47,CEBPG,CEPT1,CLIC4,CLU,CTSB,CYB5B,DPYSL2,ERP29,FGFR3,FHL1,FKBP4,GLRX2,GNB1,GNPAT,HPCAL1,HSP90B1,IDH3A,IPO5,LAMP2,LASP1,LPCAT4,LPGAT1,MALT1,MTHFD1,OSBPL1A,PAPOLA,PDGFC,PDIA6,PLIN3,PSAT1,PTP4A2,QKI,RHOB,SCD,SH3GLB1,SLC3A2,SMURF2,SNX3,SPCS1,SPR,SRP72,SSR1,STK39,TFRC,VCAN,VEZF1,XPOT	TBI	7d	Hip
Mature Oligodendrocyte	5.01268e-06	2.79472	0.00337855	Reactome	REACTOME_MITOTIC_G2_G2_M_PHASES	1760	20	AKAP9,CDK5RAP2,CEP192,CEP290,CKAP5,CLASP1,CSNK1E,DYNC1H1,DYNLL1,HSP90AA1,MNAT1,NUMA1,OFD1,PCM1,TUBA1A,TUBB4A,TUBB4B,TUBB,XPO1,YWHAE	TBI	24h	Cortex
Mature Oligodendrocyte	7.26475e-07	1.69271	0.00338029	GObp	GO_REGULATION_OF_CYTOSKELETON_ORGANIZATION	1913	82	ABL1,ADD1,APC,ARFIP2,ARHGDIA,ARHGEF10,ARHGEF2,ARPC1B,ARPC3,ARPC4,BECN1,BRAF,BST2,CAPZA2,CCDC88A,CDK5RAP2,CEP120,CHD3,CHMP4B,CHORDC1,CLASP2,CLIC4,CYLD,DIXDC1,DLG1,DSTN,DYNC1H1,DYNLT1,FER,GMFB,GPM6B,KIF11,KPNB1,LPAR1,MAP1A,MAP6D1,MAPT,NCKAP1,NCOR1,NPHS1,NPM1,PAK1,PAM,PARK2,PARP3,PCNT,PDCD6IP,PFDN2,PFN1,PHLDB1,PIK3R1,PKHD1,PPFIA1,PPP1R9A,PPP2R1A,PREX1,PROX1,PTK2,RAN,RASA1,RDX,RHOA,ROCK2,SENP6,SGK1,SH3BGRL3,SPAG5,SPTBN1,SSH2,SSH3,STMN1,STMN2,STMN4,TAOK1,TMEFF2,TMSB4Y,TPR,TUBB,TWF1,WDR62,BIRC8,XIAP	TBI	24h	Hip
Mature Oligodendrocyte	7.30171e-07	1.38751	0.00339749	GObp	GO_ESTABLISHMENT_OF_PROTEIN_LOCALIZATION	1952	193	ACTN4,AHCTF1,AKAP8,AKR1C3,ANK2,AP3S2,APBA1,APOE,ARFIP1,ARHGEF2,ARL3,ARL4D,ATG16L1,ATG7,ATP6V0A1,ATP6V0B,BAX,BBIP1,BBS9,BCL6,BRAF,BRCA2,BTF3,CACNB2,CALR,CCDC132,CD63,YWHAQ,CEP57,CLASP2,CNTN2,COPE,COPG2,CRIPT,DENND1A,DERL2,DNM2,DOPEY2,DYNLL1,EFR3B,EGFR,EVI5L,EXOC6,FAM126A,FAM3B,FBXO7,FOXP1,FRAS1,GBF1,GGA1,GIPC1,KPNA2,RPL35,FAU,GOLGA7,GRIK2,GRTP1,HOMER3,HSP90AA1,HSP90B1,HSPA8,ICK,IKBKB,IMMP1L,INPP5K,IPO11,IPO13,JAGN1,JUN,JUP,KIF13A,KIF13B,LAMP1,LAMP2,LRP1B,MAPK9,MCM3AP,MFF,MT3,MTX3,MVP,MYO6,MYO7A,NBAS,NEDD4,NFKBIA,NLGN1,NOP58,NRXN1,NUP153,NUP35,NUP88,NUP98,NUTF2,NXT2,PACS1,PACS2,PAFAH1B1,PAN3,PARD3,PDIA3,PEX5L,PGAP2,PINK1,POT1,POU2F2,PPP3CA,PRAF2,PREB,PRICKLE1,PRKCB,PTTG1IP,RAB11B,RAB18,RAB1B,RAB1C,RAB33B,RAB36,RAB3IP,RAB6A,RABGEF1,RABIF,RABL2B,RABL2A,RAF1,RALA,RANBP17,RAP1A,RAP2A,RAP2B,RASL11B,RERE,RFTN2,RHOA,RHOQ,RHOU,RILPL2,ROCK1,RSG1,RUFY1,SCAMP5,SEC24B,SEC61A2,SLC15A2,SLC15A4,SLU7,SNAPIN,SNX12,SNX17,SNX2,SNX3,SNX30,SPTBN1,SRP68,SSR2,STRADA,STX12,STX3,STX5,STX6,STXBP5,SURF4,SYNDIG1,SYNJ2BP,SYTL2,SYTL5,TBC1D13,TBC1D16,TBC1D4,TBC1D5,TBC1D9,TGFB2,TIMM9,TMCO6,TNPO1,TOM1L2,TF,TRIM27,TSNAX,TSPAN17,UFD1L,USH2A,USO1,VAMP3,VAMP4,VCP,VPS29,VTI1A,WLS,WRAP53,XBP1,XPOT,YWHAB	TBI	21d	Cortex
Mature Oligodendrocyte	1.01243e-06	1.86726	0.00345138	ChemicalGeneticPerturbations	SAKAI_CHRONIC_HEPATITIS_VS_LIVER_CANCER_UP	5517	43	APAF1,APBB1,ATF2,ATF6,ATF6B,CANX,CAT,CBX3,CSE1L,CUL1,CUL2,CUL5,GLRX2,HIF1A,HNRNPA1,HNRNPK,HNRNPU,HSF2,HSPA4,JAK1,KPNA4,PCNA,PPP3R1,PRDX3,RNMT,SMNDC1,SOD2,SRSF1,TACC1,TNPO1,TRAF6,TXN,UBE2A,UBE2D1,UBE2D2,UBE2D3,UBE2L3,UBE2V2,UBE3A,USP33,USP7,USP8,YME1L1	TBI	7d	Hip
Mature Oligodendrocyte	1.01263e-06	1.92556	0.00345205	ChemicalGeneticPerturbations	BILANGES_RAPAMYCIN_SENSITIVE_VIA_TSC1_AND_TSC2	5517	39	ACBD6,ACTG1,BRI3BP,BTF3,CCT2,CCT4,CRYZ,CS,EIF2S3,EIF3E,EIF3K,FXR1,GYG1,HNRNPA1,HSPA8,IGBP1,IMPDH2,KDELR1,MRPL30,NOL3,NUDT21,OLA1,PAICS,POLR1C,PPM1G,PRCP,PRDX3,PSAT1,SERPINB6,SLC25A17,SLC25A3,SLC25A5,SSR4,TSPAN15,TUBB2A,TUBB4A,TUBB,UQCRFS1,VDAC1	TBI	7d	Hip
Mature Oligodendrocyte	1.01527e-06	5.84582	0.00346107	ChemicalGeneticPerturbations	VISALA_RESPONSE_TO_HEAT_SHOCK_AND_AGING_DN	1952	8	CCT4,DNAJB1,DYNLL1,HSPA8,HSPE1,PTGES3,STIP1,TRA2A	TBI	21d	Cortex
Mature Oligodendrocyte	7.47387e-07	1.24968	0.00347759	GObp	GO_REGULATION_OF_TRANSFERASE_ACTIVITY	5517	328	ABI1,ACSL1,ADAM9,ADARB1,ADCY1,ADCY5,ADCY9,ADORA1,AKT1,ANAPC1,ANAPC10,ANAPC11,ANAPC16,ANAPC2,ANAPC4,ANAPC5,ANAPC7,ANKRD54,APC,APP,ARRDC3,ATG14,BAD,BMI1,BMP2,BRAF,BUB3,CAB39,CALM1,CALM2,CALM3,CAMK2N1,CCDC88A,CCNC,CCNG1,CCNH,CCNK,CCNL1,CCNL2,CCNT1,CCNT2,CCNY,CCNYL1,CCT2,CCT4,CD81,CDC16,CDC26,CDC42,CDK12,CDK5,CDK5R1,CDK5RAP3,CDKN1A,CDKN1B,CDKN2C,CDKN2D,CIB1,CLSPN,CLU,CNPPD1,COPS8,CORO1C,CRK,CSF1,CSF1R,CSNK2B,CUL1,DAB1,DAXX,DBNDD2,DBNL,DCUN1D5,DLG1,DNAJA3,DNAJC3,DSTYK,DUSP1,DUSP10,DUSP12,DUSP16,DUSP19,DUSP26,DUSP3,DUSP7,DUSP8,DVL1,DVL2,DYNC1LI1,ECT2,EFNA1,EIF4A2,ELP3,ELP4,EPHA4,EPM2AIP1,ERBB3,ERBB4,ERP29,ERRFI1,FAF1,FBXO31,FBXO7,FEM1A,FGF1,FGF10,FGFR3,FRS2,FZR1,GAB1,GBA,GBAS,RPLP1,GMFB,GNAI2,GNAQ,GNB2L1,GOLGA2,GORASP1,GPRC5B,GPS1,GSK3A,GSK3B,GSTP1,H2AFY,HGS,HIPK3,HMGB1,HMGCR,HRAS,HSP90AB1,HSPA2,HSPA5,HSPH1,IBTK,IGF1R,IGF2,IKBKAP,INPP5K,INSR,IQGAP1,IRAK1,IRS2,JAK2,JTB,KAT2B,KIDINS220,KITLG,KRAS,LATS1,LCMT1,LDB1,LPAR1,LRRC4C,LRRK2,LRRTM4,LYN,MADD,MAGED1,MALT1,MAP2K1,MAP2K2,MAP2K5,MAP3K11,MAP3K13,MAP3K15,MAP3K7,MAP4K3,MAP4K5,MAPK1,MAPK10,MAPK3,MAPK8IP1,MAPKAPK2,MAPKAPK5,MAPRE3,MARK2,MEN1,MIF,MMD,MNAT1,MT3,MVP,NBN,NEK7,NELL1,NF1,NOD1,NPM1,OBFC1,OSBPL8,PAK1,PAK2,PAK3,PARK7,PARM1,PDGFA,PDGFC,PDPK1,PEA15,PHPT1,PIK3R1,PIK3R2,PIN1,PINK1,PKIB,PKIG,PLCE1,PLCG1,PNKP,POT1,PPP2CA,PPP2R1A,PPP2R3C,PPP2R5A,PRDX3,PRKAA1,PRKAB2,PRKACB,PRKAG1,PRKAR1A,PRKAR1B,PRKAR2A,PRKAR2B,PRKCD,PRKCQ,PRKCZ,PROX1,PRPSAP1,PSEN1,PSMA1,PSMA2,PSMA5,PSMA6,PSMA7,PSMB1,PSMB10,PSMB2,PSMB3,PSMB4,PSMB5,PSMB6,PSMB7,PSMC2,PSMC3,PSMC4,PSMC5,PSMC6,PSMD1,PSMD11,PSMD14,PSMD2,PSMD3,PSMD4,PSMD6,PSMD7,PSMD8,PSMD9,PSME4,PSMF1,PTEN,PTK2,PTPN1,PTPN11,PTPN22,PTPRJ,RAC1,RAF1,RALB,RAP2C,RAPGEF1,RAPGEF2,RASSF2,RBL1,RFC2,RHOA,RPTOR,SASH1,SERINC1,SERINC5,SH3BP5,SH3BP5L,SMAD7,SMPD1,SNF8,SOCS5,SOD1,SPRED1,SPRED2,SPRY2,SRCIN1,STK11,STK38,STK4,TAB2,TAF7,TAOK2,TAOK3,TEN1,TESC,TGFA,TGFB3,THY1,TNIK,TOM1L1,TOPORS,TRAF6,TP53,TSG101,TXN,UBASH3B,UBB,UBC,UBE2D1,UBE2L3,UCHL1,UVRAG,VAPB,VEGFA,VLDLR,WNK1,WRAP53,XRCC3,YWHAG,ZEB2,ZER1,ZFP91,ZYG11B	TBI	7d	Hip
Mature Oligodendrocyte	1.02389e-06	1.91796	0.00349044	ChemicalGeneticPerturbations	ZHONG_SECRETOME_OF_LUNG_CANCER_AND_MACROPHAGE	5366	40	ACTB,AGRN,AKR1A1,ALDOA,APP,CANT1,CD81,CLSTN1,CLU,CST3,CTSA,CTSB,CTSD,CX3CL1,ENPP2,GNB2L1,GOT1,GOT2,GSTM1,GSTO1,HSP90AB1,LDHA,MDH1,MDH2,NPC2,PEBP1,PGK1,PRDX1,PSAT1,PSMA6,PSMB5,PSMB6,PSMB7,RALYL,RAN,TALDO1,TIMP2,TPI1,TPT1,YWHAZ	TBI	7d	Cortex
Mature Oligodendrocyte	1.02544e-06	1.27485	0.00349574	ChemicalGeneticPerturbations	NUYTTEN_NIPP1_TARGETS_UP	5517	272	KIAA1191,KIAA0408,ABCC9,ACOT2,ACYP1,ACYP2,ADAMTS6,AEBP2,AKIRIN2,ANAPC4,ANKRD46,AP3S2,ARAP2,ARFGEF1,ARGLU1,ARL2BP,ARL6IP1,ARMC8,ARPP21,ATL2,ATP8B2,AZI2,BACE1,BASP1,BCKDHB,BCL10,BEX1,BEX2,BNIP3,BOLA1,CBR4,CCDC138,CCDC53,CCDC88A,CCNT2,CDC42SE2,CELF1,CEP170,CEP19,CEPT1,CHCHD3,CHD7,CHMP5,CISD2,CLCN5,CNIH4,CNN3,CNRIP1,COL4A6,COMMD8,COPS5,CRLS1,CRYZ,CYB5D2,CYP2J2,DAZAP2,DCUN1D5,DDX50,DGKD,DHX36,DRAM2,DUSP1,DUSP19,DYNLT3,EBPL,EGR1,EIF2S1,EIF3D,ELL2,ENDOD1,ENOX1,ESCO1,ETFDH,FAM135A,FAR1,FBXO9,FDX1,FERMT2,FGF1,FRMD5,FUT10,FYTTD1,G0S2,GABPB2,GAD1,GAR1,GATAD1,GBAS,GCLM,GDPD1,GK5,GLRB,GLRX2,GLS,GMFB,GNAQ,GOLGA4,GOPC,GSTM3,GTF2E1,HABP4,HGS,HIBCH,HIST1H2BH,HIST1H2BJ,HIST1H2BN,HRSP12,HSPA9,ID2,IFI44,IL1RAP,IMMP2L,INSIG2,ISCA2,ITM2C,JAZF1,KATNAL1,KDM4C,KITLG,KLF6,LANCL1,LARP6,LHFPL2,LRRC40,LUC7L3,LYPD6,MAEA,MAGEH1,MAT2B,MED4,METAP1D,MLLT11,MMAA,MOB1A,MRPL13,MRPS24,MRPS25,MT1X,MT1B,MT1G,MT1E,MT2A,MUT,NBN,NCOA7,NDUFA12,NDUFB5,NFIA,NR4A1,NRBP2,NUDT13,NUDT9,OGT,ORAOV1,OSBPL1A,OSTC,P4HA1,PAFAH1B1,PAFAH1B2,PBX3,PCOLCE2,PDCD6,PDE6D,PDGFC,PDK1,PGM2L1,PHF20L1,PIGZ,PITPNB,PLAT,PLD1,PNO1,PPM1K,PPP1R21,PPP3CC,PPT2,PRIM2,PROS1,PTP4A2,PTPN1,PTPRF,PTPRM,PUS7,PWP1,QKI,RABGAP1L,RBM26,RBM41,RBMS3,RCBTB1,RCN2,REPS2,RNF7,RPN2,RSU1,SAR1A,SAT1,SCCPDH,SECISBP2,SEH1L,SEMA3D,SETBP1,SGK1,SLC15A4,SLC1A3,SLC25A12,SLC25A27,SLC31A2,SLC4A4,SLMO1,SMNDC1,SMURF2,SNRPD2,SPTLC1,SPTSSA,SRD5A1,STT3B,SYNCRIP,TAB2,TANK,TATDN3,TBC1D7,TBRG1,TCF12,TCF4,THAP2,THSD1,TIMM17A,TJP1,TM2D1,TM2D3,TMED5,TMEM106B,TMEM109,TMEM127,TMEM129,TMEM42,TMEM9B,TMX1,TMX3,TNIK,TNRC6B,TSNAX,TSPAN2,TTC14,TTC7B,TXNDC12,UAP1,UBA2,UBA5,UBP1,UBR1,UNC50,USP42,VAMP4,VGLL4,VPS13B,WDR41,WDR92,WIPF1,XAF1,YEATS2,YTHDC2,YWHAZ,ZBTB25,ZC4H2,ZNF695,ZBTB47,ZNF419,ZFYVE26,ZNFX1,ZYG11B	TBI	7d	Hip
Mature Oligodendrocyte	1.88924e-05	1.91902	0.00351399	Kegg	KEGG_REGULATION_OF_ACTIN_CYTOSKELETON	1913	40	ACTN4,APC,ARPC1B,ARPC3,ARPC4,BRAF,CFL1,CYFIP2,DOCK1,FGFR2,FGFR4,GIT1,GNA12,GNG12,ITGA9,ITGAD,ITGAV,ITGB8,MYH14,NCKAP1,PAK1,PAK2,PAK7,PFN1,PIK3R1,PIK3R2,PIP4K2A,PPP1CA,PPP1CC,PTK2,RDX,RHOA,ROCK2,RRAS2,SOS1,SOS2,SSH2,SSH3,TMSB4X,TMSB4Y	TBI	24h	Hip
Mature Oligodendrocyte	7.55862e-07	1.89929	0.00351702	GObp	GO_REGULATION_OF_DEPHOSPHORYLATION	3384	51	AKAP1,AKAP6,ANKLE2,ARPP19,CALM1,CALM2,CALM3,CRY2,DLG2,DUSP26,EIF2AK2,ELL,FKBP15,FKBP1A,GPATCH2,GPLD1,GRXCR1,HSP90B1,INPP5K,JAK2,MAGI2,MYO1D,PCDH11X,PDGFRB,PINK1,PPP1R12A,PPP1R14A,PPP1R16B,PPP1R2P1,PPP1R2,PPP2R1A,PPP2R1B,PPP2R2A,PPP2R2C,PPP2R3A,PPP2R4,PPP2R5A,PPP2R5B,PPP2R5E,PPP6R1,PPP6R3,SEMA4D,SET,SMG5,SMG6,SMPD1,SYMPK,TMEM132D,TSC1,UBN1,YWHAE	TBI	21d	Hip
Mature Oligodendrocyte	7.61919e-07	1.38861	0.00354521	GObp	GO_CELLULAR_RESPONSE_TO_STRESS	1760	192	AKR1B1,ALKBH8,ALPK1,AMFR,APBB1,APC,APOD,APOE,AQR,ARHGEF2,ASCC3,ATF2,ATP1B1,ATP2A2,ATR,ATRX,AUP1,BAG6,BAZ1B,BCL2L2,BCLAF1,BID,BRD4,BTRC,CAB39,CA2,CDKN1A,COL4A3BP,COX8A,CPEB2,CPEB4,CREBBP,CRYAB,CSNK1E,CTDSP2,CTLA4,CUL1,DDB1,DDIT4,DDX3X,DNAJB2,DNAJC3,DNMT3A,EDEM3,EGR1,EIF2AK4,EP300,FADS1,FBXW11,FER,FNIP1,FOS,FOXN3,FOXO1,GAB1,GABRA5,GLUL,GNB1,GPS1,GSK3B,GSTM1,GTF2H1,GTF2H4,HDGF,HERC2,HIPK1,HIPK2,HMGB1,HMGB2,HSP90B1,HSPA1B,HSPA1A,HSPA8,HUWE1,INO80D,IRAK2,JAK2,JMY,JUN,KAT2B,KAT6A,KLF4,MAP1A,MAP1LC3A,MAP2K5,MAP4K5,MAPK8IP1,MAPKAPK2,MAPT,MARCH6,MBTPS1,MCM7,MIF,MLH3,MNAT1,MORF4L1,MYO6,NDRG1,NDUFB9,NF1,NFKBIA,NIPBL,OPA1,OXR1,P4HB,PACRG,PAXIP1,PCNA,PHLDA3,PIK3CA,PIK3R1,POLR2C,POLR2E,POLR2L,PPP2R5C,PRMT1,PSME4,PTEN,PTN,PTPRK,RAD18,RAD21,RB1CC1,RBBP6,REV3L,RFC1,RIF1,RNF5,RPA1,RRAGC,RRM2B,SEC61G,SEC63,SEL1L,SEPN1,SESN1,SETD2,SETD7,SETX,SFPQ,SIRT1,SIRT2,SLC1A3,SLC8A1,SMARCA5,SMARCAL1,SMC1A,SMC3,SMC5,SMC6,SNTG1,SRC,SREBF1,SSR1,STXBP4,SUMO2,SWI5,SYCP1,TAB2,TAB3,TAF1,TAOK1,TAOK3,TBC1D5,TCEB2,TERF2,TLN1,TNIP2,TOMM7,TPR,TRIP12,UBB,UBC,UBE2I,UBQLN2,UBR5,UBXN4,USP19,USP45,USP47,USP7,VKORC1L1,VLDLR,WDR33,WDR76,WHSC1,WIPI1,WRN,YIPF1,ZBTB38,ZNF622,ZRANB3	TBI	24h	Cortex
Mature Oligodendrocyte	1.05321e-06	1.9838	0.00359041	ChemicalGeneticPerturbations	VANHARANTA_UTERINE_FIBROID_WITH_7Q_DELETION_UP	5366	36	TRAPPC2,ANP32E,CNOT2,CSE1L,EFS,EIF1AX,FBXO21,GOSR2,MAX,MIA3,NAA16,NAP1L3,NPRL2,PAPOLA,PCMT1,PHGDH,PRUNE2,PSD3,PTP4A1,RAD23B,RBBP7,RNF138,RUVBL2,SLC25A38,SLC35A2,SMARCA4,SRSF3,STX18,TIMM9,TMPO,TSC22D2,U2AF1,UBQLN4,VEZF1,ZDHHC6,ZFP64	TBI	7d	Cortex
Mature Oligodendrocyte	5.36046e-06	2.45089	0.00361295	Reactome	REACTOME_DARPP_32_EVENTS	5517	17	CALM1,CALM2,CALM3,CDK5,PDE4B,PDE4D,PPP2CA,PPP2R1A,PPP2R1B,PPP3CA,PPP3CB,PPP3R1,PRKACB,PRKAR1A,PRKAR1B,PRKAR2A,PRKAR2B	TBI	7d	Hip
Mature Oligodendrocyte	1.96428e-05	2.17377	0.00365356	Kegg	KEGG_WNT_SIGNALING_PATHWAY	1760	29	APC,BTRC,CHD8,CREBBP,CSNK1E,CSNK2A1,CSNK2B,CUL1,DAAM1,DAAM2,DVL3,EP300,FBXW11,GSK3B,JUN,LRP6,NFAT5,NFATC1,PPP2CA,PPP2R5C,PPP3CA,PRICKLE1,PRICKLE2,PRKACB,PRKCA,RHOA,ROCK1,ROCK2,SMAD4	TBI	24h	Cortex
Mature Oligodendrocyte	1.08157e-06	1.55299	0.00368706	ChemicalGeneticPerturbations	BENPORATH_SOX2_TARGETS	1913	110	ADD3,AKIRIN2,AKT1S1,ALCAM,AMOTL1,AP3B1,APP,ARF3,ARID1B,ARID4B,ARIH1,ARRDC3,ATAD2,ATF3,ATF4,ATP6V1G1,CALM2,CAPZA2,CA2,CBX3,CDC42BPA,CDH2,CEP89,CFL1,CLIC4,CSNK1E,DDX21,DDX5,DPYSL2,EIF4G2,ENPP2,ERRFI1,FAM168A,FAM63B,FGFR2,FOXN3,FTL,GADD45G,RPLP1,GNAI1,GNPTAB,GRID2,GSK3B,HEPH,HLTF,HNRNPA1,HNRNPK,HSD17B12,HSP90AB1,JARID2,KIF11,LRRN1,MGEA5,MLLT10,MORF4L1,MYO9A,NBAS,NBR1,NDUFA2,NDUFB8,NEMF,NIP7,NKTR,NUDT4,OSBPL1A,PAK1,PCBP1,PLEKHG3,POU2F1,PPP1R15A,PPP2R1A,PPP2R3A,PRDX1,PTN,RASA1,RBM39,RSF1,SASH1,SAT1,SCAF1,SCG3,SCNM1,SCNN1A,SEMA6A,SET,SFPQ,SGTA,SLC39A1,SLC3A2,SLC44A1,SLC7A11,SMG7,SNRPD3,SORT1,SPCS2,SPRED1,SULF1,TBC1D10B,TIA1,TIMM23B,TMEM63A,TRA2A,TUBB,UBC,UBR1,UGT8,UIMC1,USO1,VIM,ZEB2	TBI	24h	Hip
Mature Oligodendrocyte	5.48293e-06	2.57447	0.00369549	Reactome	REACTOME_CTLA4_INHIBITORY_SIGNALING	5517	15	AKT1,AKT2,AKT3,CD80,CTLA4,FYN,LYN,PDPK1,PPP2CA,PPP2R1A,PPP2R1B,PPP2R5A,PPP2R5B,PPP2R5C,PPP2R5E	TBI	7d	Hip
Mature Oligodendrocyte	5.48293e-06	2.57447	0.00369549	Reactome	REACTOME_ANTIGEN_PRESENTATION_FOLDING_ASSEMBLY_AND_PEPTIDE_LOADING_OF_CLASS_I_MHC	5517	15	CALR,CANX,HLA-B,HLA-A,HLA-G,HLA-C,HLA-F,HSPA5,PDIA3,SAR1B,SEC13,SEC23A,SEC24B,SEC24C,SEC31A	TBI	7d	Hip
Mature Oligodendrocyte	5.50482e-06	1.39734	0.00371025	Reactome	REACTOME_CELL_CYCLE_MITOTIC	5517	126	ACTR1A,AKAP9,ANAPC1,ANAPC10,ANAPC11,ANAPC2,ANAPC4,ANAPC5,ANAPC7,BUB3,CCNH,CDC16,CDC26,CDK5RAP2,CDKN1A,CDKN1B,CDKN2C,CDKN2D,CEP57,CKAP5,CLASP1,CSNK1D,CSNK1E,CUL1,DCTN1,DCTN2,DCTN3,DHFRP1,DHFR,DYNC1H1,DYNLL1,DYRK1A,E2F3,E2F4,E2F5,GINS4,GORASP1,HAUS2,KIF2A,KNTC1,LIN52,LIN54,MAD1L1,MAPRE1,MAX,MNAT1,NDEL1,NUDC,NUP133,OFD1,ORC2,ORC3,ORC5,ORC6,PAFAH1B1,PCNA,POLD2,POLD3,PPP1CC,PPP2CA,PPP2R1A,PPP2R1B,PPP2R2A,PPP2R5A,PPP2R5B,PPP2R5C,PPP2R5E,PRIM2,PRKAR2B,PSMA1,PSMA2,PSMA5,PSMA6,PSMA7,PSMB1,PSMB10,PSMB2,PSMB3,PSMB4,PSMB5,PSMB6,PSMB7,PSMC2,PSMC3,PSMC4,PSMC5,PSMC6,PSMD1,PSMD11,PSMD14,PSMD2,PSMD3,PSMD4,PSMD6,PSMD7,PSMD8,PSMD9,PSME4,PSMF1,PTTG1,RAD21,RANGAP1,RBL1,RFC2,RPA1,RPA2,RPA3,SEC13,SEH1L,SKA2,SMC1A,SMC3,SSNA1,STAG1,STAG2,TAOK1,TUBA1A,TUBB4A,TUBB,TUBG1,TUBGCP3,UBE2D1,XPO1,YWHAE,YWHAG,ZWINT	TBI	7d	Hip
Mature Oligodendrocyte	7.99645e-07	1.23584	0.00372075	GObp	GO_CARBOHYDRATE_DERIVATIVE_METABOLIC_PROCESS	5517	359	ABCC5,ABHD12,ABHD14B,ACOT7,ADAMTS12,ADAMTSL1,ADAMTSL4,ADCY1,ADCY5,ADCY9,ADPGK,AHCYL1,AHCYL2,AK1,AK2,AK3,AKR1A1,AKT1,ALDH1A1,ALDOA,ALDOC,ALG14,ALG2,ALG3,AMD1,APRT,ARF4,ARSA,ARSG,ASAH1,ATP1A2,ATP5F1,ATP6V0A1,ATP6V0A2,ATP6V1A,ATP6V1B2,ATP7A,B3GALNT2,B3GALT1,B3GALT5,B3GAT1,B3GAT2,B3GAT3,B4GALNT1,B4GALT4,BAD,BCAN,BMP2,BMPR1B,BPGM,BPNT1,C1GALT1C1,CACNB4,CANT1,CASK,CBR4,CERK,CHST14,CLN3,CMPK1,COASY,COG3,COL2A1,COQ9,COX4I1,COX5A,COX5B,COX6A1,COX6B1,COX6C,COX7A2L,COX7B,CSGALNACT2,CTBS,CTPS2,CTSA,CYC1,DAD1,DAG1,DCAKD,DDOST,DHDDS,DLD,DLG1,DLG2,DLG4,DNMT1,DNMT3A,DOLK,DPM2,DPY19L1,DPY19L4,EDEM1,EDEM2,EDEM3,EGFLAM,ENO2,ENPP4,ENTPD5,ERP44,EXT1,EXT2,EXTL2,EXTL3,FBXO2,FKRP,FKTN,FN3K,FUCA1,FUT10,FUT8,G6PC3,G6PD,GAL3ST1,GALC,GALNT1,GALNT11,GALNT13,GALNT6,GAMT,GAPDH,GART,GBA,GBAS,GCK,GLTP,GM2A,GMPR2,GMPS,GNAI3,GNPTAB,GNPTG,GNS,GOLGA2,GOLPH3,GORASP1,GPAA1,GPC1,GPC5,GPD1,GPD1L,GPD2,GPHN,GPI,GPLD1,GUCY2D,GUK1,GUSB,GXYLT1,HDDC3,HEXA,HGSNAT,HIF1A,HINT1,HK1,HMGCR,HPRT1,HS3ST1,HS6ST1,HS6ST3,HSPA8,HTR2C,HYAL1,IDS,IMPAD1,IMPDH2,ISPD,ITGB8,ITPA,LARGE,LDHA,LIPC,LMAN1,LMF1,LPCAT3,LPCAT4,LRRK2,MACROD1,MACROD2,MAGT1,MAN1A1,MAN1B1,MAN2A2,MAT2A,MAT2B,MCCC2,MCEE,MCFD2,MGAT2,MGAT3,MGAT5,MGEA5,MOCS2,MPI,MPP1,MSH2,NADK,NAGA,NAGPA,NANS,NDUFA10,NDUFA11,NDUFA12,NDUFA2,NDUFA4,NDUFA6,NDUFA7,NDUFA8,NDUFA9,NDUFB10,NDUFB11,NDUFB2,NDUFB5,NDUFB7,NDUFB8,NDUFB9,NDUFC2-KCTD14,NDUFC2,NDUFS1,NDUFS2,NDUFS4,NDUFS5,NDUFS7,NDUFS8,NDUFV1,NDUFV2,NEU1,NFS1,NGLY1,NME1,NPC1,NPR3,NT5C,NT5M,NUDT18,NUDT9,OGDH,OGT,OLA1,OSTC,PAICS,PANK1,PANK2,PANK3,PAPSS1,PARP1,PARP2,PCSK6,PDCL,PDCL3,PDE10A,PDE2A,PDE4B,PDE4D,PDE7A,PDE8A,PFKL,PFKP,PGAM4,PGAM1,PGAP2,PGLYRP3,PGM2,PHLDA1,PIGK,PIGM,PIGP,PIGQ,PIGS,PIGU,PIGY,PIGZ,PLA2G12A,PLA2G16,PMM1,PMM2,PMPCB,POGLUT1,POMGNT1,POMT2,PRKCSH,PRPS2,PSAP,PSEN1,PTDSS1,RFK,RHOQ,RNASEH2B,RORA,RPE,RPN1,RPN2,RRM2B,SAMHD1,SDF2,SDF2L1,SDHAF2,SDHC,SERINC1,SERINC3,SERINC5,SERP1,SERP2,SIRT2,SIRT3,SLC35A3,SLC35B2,SLC35B3,SLC35D1,SMPD1,SMPD2,SMPD4,SMUG1,SPOCK2,SPOCK3,SPON1,SRD5A3,ST3GAL3,ST3GAL4,ST3GAL5,ST6GAL1,ST6GAL2,STOML2,STT3A,STT3B,SULF2,SUMF1,SURF1,SYVN1,TALDO1,TAZ,TCIRG1,TET3,TJP2,TKT,TMEM115,TNKS2,TPI1,TSTA3,TXNDC9,TYW5,UAP1,UAP1L1,UBE2J1,UGP2,UGT8,UQCR10,UQCRB,UQCRC1,UQCRC2,UQCRFS1,UQCRH,UQCRHL,UQCRQ,UST,VCAN,VCP,VEGFB,XYLB	TBI	7d	Hip
Mature Oligodendrocyte	7.99887e-07	2.74591	0.00372187	GObp	GO_SUBSTANTIA_NIGRA_DEVELOPMENT	3384	21	ACTB,CALM1,CALM2,CALM3,CDC42,YWHAQ,CNP,COX6B1,DYNLL1,HSPA5,LDHA,MAG,MAPKAP1,MBP,PADI2,PLP1,RHOA,S100A1,SIRT2,YWHAE,ZNF148	TBI	21d	Hip
Mature Oligodendrocyte	1.09668e-06	1.97188	0.00373857	ChemicalGeneticPerturbations	DEBIASI_APOPTOSIS_BY_REOVIRUS_INFECTION_DN	1760	50	KIAA0100,ABCA2,ABR,ADAM17,AGRN,AQR,ARHGEF10,ATP2A2,ATR,CD9,CHD4,CLSTN1,CTDSP2,CTSA,DPYSL2,ENPP2,EP300,EP400,EPHB2,FADS1,FGFR3,GNAI2,GNS,MAPRE2,MBTPS1,MGAT5,MYO9B,NISCH,NSDHL,OGDH,PCDH7,PCYT2,PDE8A,PITPNA,RBBP6,RRBP1,SBF1,SCAF11,SELENBP1,SKIV2L,SLC6A8,SYNM,TBC1D9B,TMEM63A,TUBB4A,TXNIP,TYRO3,UBR2,ZCCHC24,ZFC3H1	TBI	24h	Cortex
Mature Oligodendrocyte	8.03542e-07	1.52397	0.00373888	GObp	GO_PHOSPHOLIPID_BIOSYNTHETIC_PROCESS	5366	97	ABHD3,ABHD5,AGPAT3,AGPAT4,AGPAT5,AGPAT6,ARF1,ARF3,CDIPT,CDS2,CHKA,CHKB,CPNE3,CPNE6,DDHD1,DHDDS,DOLK,DPM1,DPM2,DPM3,ETNK1,FABP5,FADS1,FAR1,FGF1,FGFR1,FGFR2,GAB1,GNPAT,GPAA1,GPD1,GRB2,IMPA1,INPP5F,INPP5J,INPP5K,IRS2,LPCAT2,LPCAT3,LPIN2,MBOAT1,MBOAT2,MBOAT7,MTM1,MTMR14,MTMR2,MTMR6,MVK,NUS1,PCYT1A,PCYT1B,PCYT2,PGAP1,PGS1,PI4K2A,PI4KB,PIGA,PIGC,PIGK,PIGP,PIGQ,PIGS,PIGT,PIGU,PIGY,PIGZ,PIK3C3,PIK3CA,PIK3CD,PIK3R1,PIK3R2,PIP4K2B,PIP4K2C,PIP5K1C,PISD,PLA2G12A,PLA2G16,PLD2,PMVK,PPARD,PTDSS1,PTDSS2,PTEN,PTPMT1,PTPN11,SACM1L,SERINC1,SERINC5,SLC44A1,SLC44A2,SLC44A5,SPHK2,SPTLC1,SRD5A3,SYNJ1,SYNJ2,TAMM41	TBI	7d	Cortex
Mature Oligodendrocyte	1.74027e-05	4.24448	0.00377639	Biocarta	BIOCARTA_ECM_PATHWAY	1760	9	ARHGAP5,PFN1,PIK3CA,PIK3R1,PTK2,RHOA,ROCK1,SRC,TLN1	TBI	24h	Cortex
Mature Oligodendrocyte	1.74027e-05	4.24448	0.00377639	Biocarta	BIOCARTA_TPO_PATHWAY	1760	9	CSNK2A1,FOS,JAK2,JUN,PIK3CA,PIK3R1,PRKCA,RASA1,SOS1	TBI	24h	Cortex
Mature Oligodendrocyte	8.18488e-07	1.62427	0.00380842	GObp	GO_INTERSPECIES_INTERACTION_BETWEEN_ORGANISMS	1760	95	ANKRD17,APOE,ATP6V0C,BIN1,BRD4,BTRC,BUB1,CCL1,CD81,CDK13,CFL1,CR2,CREB1,CREBBP,CUL1,DDB1,DDX3X,DDX6,DEK,DLG1,DYNLL1,DYNLT1,EFNB3,EIF2AK4,EIF3A,EIF4A1,EIF4G3,EIF4H,EP300,EPS15,FAU,FDPS,RPL11,RPLP1,HIPK2,HSPA1B,HSPA1A,HSPA8,HTATSF1,IDE,IL16,INSR,ITCH,ITGAV,JUN,KAT2B,KPNA7,LAMP1,LTF,NCAM1,NCKAP1,NFKBIA,NUP160,NUP205,PACS2,PAK2,PCBP2,PC,PDCD6IP,PIK3R1,POLR2E,POU2F3,PPIA,PPIB,PSMA4,PSMB2,PSMB5,PSMB7,RAB7A,RALA,RHOA,SATB1,SCRIB,SERINC5,SF3B2,SIRT1,SRC,SSB,TAF1,TLN1,TNPO1,TOP1,TPR,TYRO3,UBB,UBC,UBE2I,UBN1,ULBP3,USP6NL,USP7,XPO1,YWHAB,YWHAE,ZMYND11	TBI	24h	Cortex
Mature Oligodendrocyte	8.18488e-07	1.62427	0.00380842	GObp	GO_SYMBIOSIS_ENCOMPASSING_MUTUALISM_THROUGH_PARASITISM	1760	95	ANKRD17,APOE,ATP6V0C,BIN1,BRD4,BTRC,BUB1,CCL1,CD81,CDK13,CFL1,CR2,CREB1,CREBBP,CUL1,DDB1,DDX3X,DDX6,DEK,DLG1,DYNLL1,DYNLT1,EFNB3,EIF2AK4,EIF3A,EIF4A1,EIF4G3,EIF4H,EP300,EPS15,FAU,FDPS,RPL11,RPLP1,HIPK2,HSPA1B,HSPA1A,HSPA8,HTATSF1,IDE,IL16,INSR,ITCH,ITGAV,JUN,KAT2B,KPNA7,LAMP1,LTF,NCAM1,NCKAP1,NFKBIA,NUP160,NUP205,PACS2,PAK2,PCBP2,PC,PDCD6IP,PIK3R1,POLR2E,POU2F3,PPIA,PPIB,PSMA4,PSMB2,PSMB5,PSMB7,RAB7A,RALA,RHOA,SATB1,SCRIB,SERINC5,SF3B2,SIRT1,SRC,SSB,TAF1,TLN1,TNPO1,TOP1,TPR,TYRO3,UBB,UBC,UBE2I,UBN1,ULBP3,USP6NL,USP7,XPO1,YWHAB,YWHAE,ZMYND11	TBI	24h	Cortex
Mature Oligodendrocyte	5.65518e-06	1.80213	0.00381159	Reactome	REACTOME_GLYCEROPHOSPHOLIPID_BIOSYNTHESIS	5517	41	AGPAT3,AGPAT4,AGPAT5,AGPAT6,CDIPT,CDS2,CEPT1,CHKA,CHKB,CRLS1,DGAT1,DGAT2,EPT1,ETNK1,GNPAT,GPCPD1,GPD1,GPD1L,HADHA,HADHB,LPCAT3,LPCAT4,LPGAT1,LPIN1,MBOAT2,MBOAT7,PCYT1A,PCYT1B,PCYT2,PGS1,PITPNB,PLA2G12A,PLA2G16,PLD1,PNPLA2,PNPLA3,PNPLA8,PTDSS1,SLC44A1,SLC44A2,TAZ	TBI	7d	Hip
Mature Oligodendrocyte	1.12012e-06	2.48667	0.00381849	ChemicalGeneticPerturbations	ZHONG_SECRETOME_OF_LUNG_CANCER_AND_FIBROBLAST	1760	29	AGRN,AKR1B1,ALDOA,APP,ARHGDIA,CD81,CD9,YWHAQ,CLSTN1,ENO1,ENPP2,GPI,GSTM1,GSTP1,HMGB1,HSP90B1,P4HB,PEBP1,PGK1,PSMA4,PSMB2,PSMB5,RHOA,SLK,TIMP2,TPI1,TF,YWHAB,YWHAE	TBI	24h	Cortex
Mature Oligodendrocyte	1.1267e-06	1.28295	0.00384091	ChemicalGeneticPerturbations	RODRIGUES_THYROID_CARCINOMA_ANAPLASTIC_UP	5517	257	ACAP2,ACOT13,ADAM10,ADORA1,AFF4,AGPS,AKIRIN2,ANAPC1,ANKHD1,AP3D1,APC,API5,ARHGAP5,ASAP1,ATP11B,ATP2B1,ATRX,BBC3,BCL2L1,BRAP,BRWD1,BUB3,CAPRIN1,CBFB,CBX3,CCDC132,CCDC88A,CCT2,CCT6A,CDH13,CDH2,CEBPG,CEP57,CKAP5,CLIC4,CNOT1,COMMD2,COPA,CORO1C,CPSF3,CREB5,CSE1L,CSNK1A1,CSNK1D,CTSA,CUL5,DBT,DDX27,DDX52,DHX36,DHX9,DKK3,DLG1,DNMT1,DNTTIP2,DPH3,ECT2,EDEM1,EEF1E1,EIF2S1,EIF4A2,EIF4G2,EIF5,EIF5A,ELOVL6,ENC1,EXOC5,FAF1,FAM126A,FAR1,FBXO38,FGFR1OP2,FIGN,FKBP15,FRMD5,FXR1,FYTTD1,G2E3,GAD1,GART,GAS5,GLRX3,KPNA2,GMFB,GNAI3,GNG12,GOLT1B,GOPC,GPT2,GSK3B,GTF2H2,HECTD1,HERC4,HSPA13,HSPA4,HSPA9,HSPD1,HTATSF1,IDS,IFRD1,IFT80,IL1RAP,IQGAP1,IRAK1,KIF11,KIF2A,KIF5B,KLHL5,KPNA4,LACTB,LCORL,LMAN1,LNPEP,LPP,LRIF1,LYAR,LZIC,MAP4K5,MAPK1,MATR3,MBNL1,MBNL2,MED6,MED8,MFN1,MICAL2,MIOS,MKKS,MOB1A,MOB4,MORF4L2,MOSPD1,MRPL13,MTHFD2,NAA15,NAA50,NAMPT,NBN,NCBP1,NCBP2,NEMF,NFE2L3,NIPBL,NLN,NOL8,NPM1,NRAS,NUDT21,OGFOD1,OGFRL1,ORC5,ORC6,OSBPL8,OXR1,PAICS,PAK2,PAPOLA,PDRG1,PFDN4,PHIP,PLCB1,POLR3C,PPP2R3C,PPP4R2,PRIM2,PRKAA1,PRPF40A,PRPF4B,PSAT1,PSMA5,PSMD14,PSPH,PTPN11,QSER1,RASAL2,RBAK,RBBP6,RBM39,RC3H2,REXO2,RFX3,RHOBTB3,ROR1,RRAS2,RSF1,RSRC1,RUNX2,SCAMP1,SCHIP1,SEL1L,SF3B1,SIKE1,SKA2,SLC16A1,SLC16A3,SLC2A1,SLC38A2,SMC3,SMC4,SMC6,SMEK2,SNAP25,SNHG12,SNRPB,SRGAP2,SRPK1,SRSF11,SRSF6,SSB,SSR3,STAG1,STIP1,STK38,STK4,STRN,SUPT6H,SYTL2,TAF9,TANK,TBL1XR1,TFRC,THOC2,TIA1,TLL2,TMEM167A,TMEM30A,TMPO,TNFSF9,TOR1AIP2,TPM4,TRIM36,TTC39C,TUBGCP3,TWF1,TXNDC9,TXNRD1,UBXN4,UHMK1,USP1,USP34,USP9X,UTP15,VCAN,VMA21,VMP1,VPS35,VTA1,XAF1,XPOT,XRN2,YIPF5,YWHAZ,ZBTB38,ZDHHC20,ZNF367,ZNF655,ZMYND19	TBI	7d	Hip
Mature Oligodendrocyte	1.78649e-05	2.75816	0.00387669	Biocarta	BIOCARTA_RHO_PATHWAY	3384	15	ARHGAP5,ARHGEF1,ARHGEF11,ARPC1A,ARPC1B,ARPC2,ARPC3,ARPC5,CFL1,OPHN1,PFN1,PIP5K1A,PPP1R12B,RHOA,TLN1	TBI	21d	Hip
Mature Oligodendrocyte	8.34216e-07	2.42088	0.00388161	GObp	GO_PROTEIN_STABILIZATION	1952	31	AAK1,ANK2,ATP1B3,CALR,CCT3,CCT4,CCT7,CDC37L1,CDKN1A,DVL3,GNAQ,GOLGA7,HSP90AA1,HSP90AB1,HSPA1B,LAMP1,LAMP2,MT3,NAA16,NLK,PARK2,PARK7,PINK1,PPAP2B,RASSF2,SAV1,SMAD3,STK4,STX12,ZBED3,ZNF207	TBI	21d	Cortex
Mature Oligodendrocyte	5.77989e-06	2.35363	0.00389565	Reactome	REACTOME_TRANS_GOLGI_NETWORK_VESICLE_BUDDING	3384	24	AP1M1,AP3B1,CLTA,CLTC,CPD,DNAJC6,DNM2,FTH1,FTL,GBF1,GNS,HSPA8,NAPA,OCRL,PICALM,RAB5C,SH3D19,SNAPIN,SNX2,SNX5,SORT1,STX4,TPD52,VAMP2	TBI	21d	Hip
Mature Oligodendrocyte	8.41988e-07	1.85813	0.00391777	GObp	GO_REGULATION_OF_RESPONSE_TO_EXTRACELLULAR_STIMULUS	3384	54	AMBRA1,ATP6V0A1,ATP6V0A2,ATP6V0B,ATP6V0D1,ATP6V0E2,ATP6V1E1,ATP6V1G1,ATP6V1H,BNIP3,CAPNS1,CDK5,CHMP4B,CSNK2A2,CTSK,CTTN,DNM1L,EPM2A,EXOC4,GSK3A,IFT88,LARP1,LRSAM1,MAPK3,MT3,NOD1,NRBP2,PARK2,PARK7,PINK1,PIP4K2A,RAB12,RAB1B,RAB33A,RAB3GAP2,RAB7A,SCFD1,SNX32,SNX5,SNX6,SPTLC1,SPTLC2,SQSTM1,SREBF1,SREBF2,TBC1D12,TBC1D14,TSC1,U2AF1,U2AF2,UBQLN1,VPS26A,WAC,WDFY3	TBI	21d	Hip
Mature Oligodendrocyte	8.41988e-07	1.85813	0.00391777	GObp	GO_REGULATION_OF_RESPONSE_TO_NUTRIENT_LEVELS	3384	54	AMBRA1,ATP6V0A1,ATP6V0A2,ATP6V0B,ATP6V0D1,ATP6V0E2,ATP6V1E1,ATP6V1G1,ATP6V1H,BNIP3,CAPNS1,CDK5,CHMP4B,CSNK2A2,CTSK,CTTN,DNM1L,EPM2A,EXOC4,GSK3A,IFT88,LARP1,LRSAM1,MAPK3,MT3,NOD1,NRBP2,PARK2,PARK7,PINK1,PIP4K2A,RAB12,RAB1B,RAB33A,RAB3GAP2,RAB7A,SCFD1,SNX32,SNX5,SNX6,SPTLC1,SPTLC2,SQSTM1,SREBF1,SREBF2,TBC1D12,TBC1D14,TSC1,U2AF1,U2AF2,UBQLN1,VPS26A,WAC,WDFY3	TBI	21d	Hip
Mature Oligodendrocyte	8.47562e-07	2.2312	0.00394371	GObp	GO_DENDRITE_MORPHOGENESIS	5517	26	BTBD3,CACNA1A,CDK5,CTNNA2,CTNND2,DCLK1,DLG4,DSCAM,DVL1,EPHB1,FYN,HPRT1,KIDINS220,KLF7,LRP4,MAP2,MAP6,PAK3,PREX2,PTEN,RAC1,RERE,SHANK1,SLITRK5,TMEM106B,VLDLR	TBI	7d	Hip
Mature Oligodendrocyte	8.48076e-07	1.4825	0.0039461	GObp	GO_COENZYME_METABOLIC_PROCESS	5517	109	ACLY,ACOT1,ACOT13,ACOT2,ACOT7,ACSBG1,ACSL1,ACSL3,ACSL6,ACSS2,ADCK3,ADPGK,AGPAT6,AHCYL1,AHCYL2,ALDH1L1,ALDOA,ALDOC,AMD1,BPGM,COASY,COQ2,COQ9,CYP4F2,CYP4F11,DCAKD,DGAT1,DGAT2,DHFRP1,DHFR,DLAT,DLD,DLST,DNMT1,ELOVL1,ELOVL5,ELOVL6,ELOVL7,ENO2,FAR1,FASN,G6PD,GAMT,GAPDH,GART,GCDH,GCK,GPD1,GPD1L,GPHN,GPI,HK1,HMGCL,HMGCR,HSD17B12,HSD17B4,IDH1,IDH3B,IDH3G,LDHA,LDHB,LIAS,MAT2A,MAT2B,MCCC2,MCEE,MDH1,MDH2,MOCS2,MTHFD1,MTHFD2,MTHFS,NADK,NAMPT,NDUFA9,NFS1,OGDH,PANK1,PANK2,PANK3,PDHA1,PDHX,PDSS2,PDXK,PFKL,PFKP,PGAM4,PGAM1,PGM2,PMVK,PPT1,PPT2,PRDX5,QDPR,RFK,RPE,SCD5,SCD,SLC25A1,SPR,SUCLA2,SUCLG1,TALDO1,TECR,THEM4,TKT,TPI1,UBIAD1,VCP	TBI	7d	Hip
Mature Oligodendrocyte	1.16701e-06	3.45423	0.00397832	ChemicalGeneticPerturbations	FAELT_B_CLL_WITH_VH_REARRANGEMENTS_UP	1913	16	CAPZA2,CDKN2D,CLIC4,DUSP7,HLA-F,HNRNPA3,JAK2,N4BP2L1,NHP2L1,NPTN,PLAGL1,RAB31,RAB6A,SAP18,SRSF2,TUBA1A	TBI	24h	Hip
Mature Oligodendrocyte	1.16984e-06	2.40327	0.003988	ChemicalGeneticPerturbations	PECE_MAMMARY_STEM_CELL_DN	1760	31	APP,ARHGEF2,ATRX,CALM1,CCNL1,DDX3X,EPS15,GPRASP1,IMPAD1,JMJD1C,KIFAP3,MARCH7,NEAT1,NEMF,NKTR,P4HB,PCM1,PUM2,PURB,RASA1,RGS17,RUFY3,SEC63,SLC24A2,TIA1,TIMM23,TNRC6A,TROVE2,TXNIP,UBR5,VMP1	TBI	24h	Cortex
Mature Oligodendrocyte	1.17509e-06	1.26803	0.00400588	ChemicalGeneticPerturbations	KOINUMA_TARGETS_OF_SMAD2_OR_SMAD3	5366	283	ABL1,ABR,ACOX1,ACTN1,ADAM19,ADK,AGAP3,AGGF1,AMOTL2,ANKRD10,AP4B1,ARFGAP3,ARHGAP21,ARID1A,ARL4A,ATG12,ATP1B3,ATP6V1D,ATP6V1E1,BAZ1B,BCAT1,BCL7B,BCL9L,BLCAP,BLOC1S2,BLZF1,BRD2,BRE,CALM2,CAPNS1,CAV1,CD59,CDH13,CDK5,CDKN1A,CDV3,CEP350,CEP57,CERK,CHD3,CHMP4B,CIRBP,CLIP2,CLSTN1,CLTC,CLU,CNIH4,COBLL1,COPS8,COQ2,CORO1C,CPSF6,CSRNP1,CTBS,CXXC5,DCAF11,DCLRE1B,DEAF1,DENR,DEPDC7,DHX32,DIRC2,DNAJB2,DNAJC2,DNAJC30,DRAP1,DSTN,DUSP10,ECH1,EDIL3,EIF2S1,EIF4A2,EIF4E,EIF4H,ELL2,EPN2,EXT2,FADS1,FAM107B,FAM57A,FAR1,FASTK,FKBP1A,FKBP2,FLOT1,FUBP1,GABARAPL1,GAD1,GALNT11,GDE1,GLS,GLUD1,GNG12,GSS,GTF2I,GTF3C5,H2AFV,HCFC1R1,HERPUD2,HES1,HIP1R,HNRNPH1,HNRNPH3,HNRNPK,HNRNPUL1,HSDL2,HSPA5,HSPE1,IFNGR1,IFRD1,IL18,INO80C,INTS7,IRF2BP2,IRF2BPL,IST1,ITGAV,ITGBL1,IVNS1ABP,JUNB,JUP,KCTD1,KLC4,KLF7,KPNA1,LAMC1,LIMK2,LPAR1,LRRC61,LSM10,MALAT1,MAN1B1,MAP2K3,MAPK8,MAPRE2,MARK3,MBNL1,MBNL2,MBOAT1,MBOAT2,MCFD2,MCL1,MEF2A,MGST3,MIOS,MITF,MKKS,MOB3B,MOB4,MORF4L1,MRPL2,MT2A,MTFP1,MZT2B,NCEH1,NDE1,NDRG1,NEDD4,NME1,NPTN,NSFL1C,NT5E,NUB1,NUCKS1,NUDCD3,NUDT18,ORC6,OSBPL1A,OSBPL7,PCBP1,PC,PEX13,PFN1,PHF13,PHLDB1,PICALM,PISD,PLEKHA1,PLEKHG3,PLS3,POLD4,POLR1D,PPA1,PPP3CA,PRDX1,PRNP,PSMC2,PSMD14,PTP4A1,PTPRB,PTPRF,PTPRK,PTPRS,PURB,QKI,RAB4A,RABGAP1,RANGAP1,RAP2B,RBM25,RCBTB1,RFC2,RHEB,RHOC,RING1,RIOK3,RNH1,RSPRY1,RTN4,RXRB,S100PBP,SAT1,SAV1,SCD,SCRN1,SEC14L2,SIAH2,SLC1A3,SLC25A28,SLC38A2,SLC48A1,SLC4A2,SLC7A5,SLC9A1,SMAD1,SMAD7,SMG7,SMOX,SMURF1,SNAP23,SNRPE,SNX5,SPECC1,SPRED1,SPRED2,SPTBN1,SREBF1,SRI,SRSF3,STAM2,STX6,SULF2,SUN1,TCF4,THOC6,TJP1,TJP2,TLE1,TMBIM1,TMCO3,TMEM80,TMOD3,TNPO1,TPD52,TRA2B,TRAPPC3,TRIM32,TRIM8,TRUB2,TSC22D2,TSPAN15,TUBB2A,TUBB3,TUBB,TXN,UBC,UBE2D1,UBE2R2,UBQLN1,UFD1L,VDAC2,VPS35,WASF2,WBSCR16,WBSCR22,WDFY3,WDR89,YAP1,YOD1,YWHAZ,ZDHHC3,ZNF148,ZFP91	TBI	7d	Cortex
Mature Oligodendrocyte	8.63487e-07	1.24661	0.0040178	GObp	GO_SINGLE_ORGANISM_CATABOLIC_PROCESS	5517	331	ABAT,ABCD3,ABHD12,ABHD4,ACAA1,ACAD8,ACAD9,ACADL,ACADM,ACADSB,ACBD5,ACIN1,ACOX1,ADAM15,ADH5,ADO,ADORA1,ADPGK,AKR1A1,AKR1D1,ALDH1A1,ALDH1L1,ALDH3A2,ALDH3B1,ALDH6A1,ALDH7A1,ALDOA,ALDOC,ALPK1,AMFR,ANKZF1,ANXA5,ASPA,ASRGL1,ATG13,ATG14,ATG2B,ATG3,ATG4B,ATG4C,ATG7,ATG9A,AUH,AUP1,BAD,BAG6,BCAN,BCAT1,BCKDHB,BCKDK,BDH1,BNIP3,BPGM,BSCL2,CALM1,CALM2,CALM3,CAT,CHDH,CISD2,CNP,COL19A1,COL2A1,COL4A6,CTBS,CTSB,CTSD,CTSK,CYP39A1,CYP4F2,CYP4F12,CYP4F11,DAGLB,DBT,DCTPP1,DDHD1,DDHD2,DECR1,DERL1,DERL2,DLD,DLST,DNAJB2,DNAJB9,DPF3,ECH1,ECHS1,ECI1,ECI2,EDEM1,EDEM2,EDEM3,EIF2S1,ENO2,ENPP2,ENPP4,ERLEC1,ERLIN2,ESD,ETFB,ETFDH,FAAH,FAF2,FAH,FAM13B,FBXO2,FBXO7,FIS1,FUCA1,FUNDC2,FUT10,FUT8,GAA,GABARAPL1,GABARAPL2,GAD1,GALC,GAPDH,GBA,GCAT,GCDH,GCK,GDA,GDE1,GK5,GLDC,GLS,GLUD2,GLUD1,GLUL,GM2A,GNS,GOT1,GOT2,GPC1,GPCPD1,GPD2,GPI,GPT,GPT2,GPX1,GUSB,GYG1,HM13,HADH,HADHA,HADHB,HAGH,HBA2,HBB,HERPUD1,HEXA,HIBADH,HIBCH,HINT1,HK1,HMGCL,HPRT1,HSD17B10,HSD17B11,HSD17B4,HSP90B1,HSPA5,HYAL1,IAH1,IDS,IMPA1,INPP5F,INPP5K,IST1,ITPA,IVD,JKAMP,KLK6,KRCC1,LDHA,LIPA,LIPC,LPIN1,LSM4,MAN1B1,MAN2B1,MAN2C1,MANBA,MAP1A,MAP1LC3A,MAP1LC3B2,MAP2K1,MARCH6,MARK2,MBD5,MCCC2,MCEE,MDH1,MMAA,MMP16,MPST,MRPS2,MT3,MTHFS,MTMR2,MUT,NAGA,NAPEPLD,NDUFB9,NEU1,NPLOC4,NR2C2,NT5C,NT5M,NUDT18,NUDT19,NUDT9,OAT,OGDH,OS9,OXCT1,PAFAH1B1,PAFAH1B2,PARK7,PCCA,PCCB,PCYOX1,PDE10A,PDE2A,PDE4B,PDE4D,PDE7A,PDE8A,PDK1,PEPD,PEX2,PEX7,PFKL,PFKP,PGAM4,PGAM1,PGM2,PGM5,PHKA1,PHYH,PHYHIP,PINK1,PLA2G12A,PLA2G16,PLA2G7,PLBD2,PLCB1,PLCB3,PLCE1,PLCG1,PLCXD3,PLD1,PNKD,PNPLA2,PNPLA3,PNPLA8,POR,PPM1K,PPT1,PRDX1,PRDX2,PRDX3,PRDX5,PRDX6,PRKG1,PRODH2,PSMC2,PSMC3,PSMC4,PSMC5,PSMC6,PTEN,PYGB,QDPR,RAB7A,RFWD3,RNF103,RNF139,RPE,SAMHD1,SCARB1,SCP2,SDF2L1,SEC61B,SEL1L,SIRT2,SLC1A3,SLC22A3,SLC25A17,SLC27A4,SLC35B3,SLC35C1,SLC37A4,SLC44A1,SLC6A1,SMPD1,SMPD4,SMUG1,SNRPB,SNTG1,SNX17,SQSTM1,SRD5A3,STT3B,SYNJ1,SYVN1,TBL1XR1,TMEM129,TMEM39A,TMUB1,TOR1A,TPI1,TRIM13,UBE2J1,UBE2J2,UBQLN1,UBQLN2,UBXN4,UFD1L,USP13,USP19,USP30,VCAN,VCP,WIPI1,WIPI2,XYLB,YIPF1,YWHAH,ZCCHC17	TBI	7d	Hip
Mature Oligodendrocyte	8.75408e-07	1.8674	0.00407328	GObp	GO_ER_TO_GOLGI_VESICLE_MEDIATED_TRANSPORT	3384	53	ANK2,ANK3,ANKRD28,ARCN1,ARFGAP1,ARFGAP3,BCAP29,BET1L,COG6,COPB1,COPE,CREB3L2,DCTN1,DCTN3,DCTN4,DCTN5,DYNC1H1,DYNC1I2,DYNC2H1,DYNLL1,DYNLL2,F5,FOLR1,GBF1,GOPC,KLHL12,MCFD2,MPPE1,NAPA,NRBP2,PPP6C,PPP6R1,PPP6R3,RAB1B,RAB1C,SCFD1,SEC24B,SPTBN1,STX17,STX5,TEX261,TGFA,TMED10,TMED2,TMED9,TRAPPC2L,TRAPPC3,TRAPPC9,USO1,VAPA,VAPB,VCP,VTI1A	TBI	21d	Hip
Mature Oligodendrocyte	6.09213e-06	2.94204	0.0041061	Reactome	REACTOME_SIGNALING_BY_ROBO_RECEPTOR	3384	15	ABL1,CAP1,CDC42,ENAH,EVL,GPC1,PAK1,PAK2,PAK4,PAK7,PFN1,PFN2,RAC1,ROBO1,SRGAP1	TBI	21d	Hip
Mature Oligodendrocyte	8.28548e-05	1.86528	0.00414274	Hallmark	HALLMARK_HYPOXIA	1913	36	ALDOA,ALDOC,ANXA2,ATF3,BCAN,BNIP3L,CDKN1A,CHST2,DDIT4,DUSP1,ENO1,ERRFI1,FOS,GAPDH,IDS,IER3,JUN,KIF5A,KLF7,LDHA,MAFF,MIF,MT1E,MT2A,NDRG1,NDST1,NR3C1,PAM,PGK1,PNRC1,PPP1R15A,PRKCA,SCARB1,TIPARP,VLDLR,ZFP36	TBI	24h	Hip
Mature Oligodendrocyte	1.2306e-06	3.48265	0.00419511	ChemicalGeneticPerturbations	MARIADASON_RESPONSE_TO_BUTYRATE_SULINDAC_6	1760	16	ANP32A,ARID1B,CDK5RAP2,EIF4A1,HMGB2,MLXIP,PCNA,RPRD2,SCAF11,ST18,SUV420H1,TIA1,TMPO,TOP2B,TUBB4B,WHSC1	TBI	24h	Cortex
Mature Oligodendrocyte	1.23299e-06	2.77142	0.00420325	ChemicalGeneticPerturbations	TAKAO_RESPONSE_TO_UVB_RADIATION_UP	1913	23	COX5A,COX6A1,COX6C,COX8A,DBI,DST,DYNLL1,FTH1,GPX4,H2AFZ,IER2,PLCL1,POLR2L,PPIB,PRDX2,SAP18,SAT1,SEC13,SEPW1,TCP1,TXN,UBB,UBC	TBI	24h	Hip
Mature Oligodendrocyte	1.23359e-06	1.40763	0.0042053	ChemicalGeneticPerturbations	MARTINEZ_RB1_TARGETS_UP	3384	161	AATF,ABCA2,ABCB8,ACOX1,ACSL1,ACTB,ADD1,AGPAT1,AIF1L,AK3,AMD1,ANK3,AP3M1,AP4S1,ARCN1,ARPP19,ASNA1,ATF2,ATXN7L3B,BACH2,BAD,BID,BNIP3,BRE,C1D,CACNA2D1,CAP1,CAPZB,CCNL1,CCNL2,CDC42BPA,CDKN1A,CELF2,CFL2,CHPT1,CLCN3,CLDN11,CPD,CRYL1,CTDSP2,CTSB,DDR1,DDX3X,DMD,DNAJC17,DNM2,EIF3A,EIF4G1,EIF4H,EXTL3,FAH,FECH,FGFR2,FRMD4B,FRYL,FSCN1,FUCA1,GLO1,GPD1,GPSM1,GSK3B,HADH,HBS1L,HCFC1,HHIP,HIPK2,IFI27L2,IGF2,IMMT,IP6K1,ITGA9,JUNB,KAT7,LCP1,MASP1,MGA,MIF4GD,MT1A,MTF2,MYO5B,NAP1L1,NAV2,NDUFA2,NDUFA3,NDUFA5,NLK,NT5E,NUBP1,OS9,PABPN1,PCM1,PCYT1A,PDAP1,PDE3A,PEX13,PHB2,PINK1,PLIN4,POU2F3,PPP3CA,PRKACB,PSAP,PSME4,PTPRF,RAB12,RAB31,RASSF3,RBBP4,RBM6,RFC1,RHOG,RIOK2,RIOK3,ROPN1L,RPA1,RTN4,SCAF11,SCD,SEC61A2,SEPT8,SF3B2,SGPL1,SH3KBP1,SLC11A2,SLC25A13,SLC39A11,SLC39A3,SLC48A1,SMEK2,SNRPG,SNX30,SPAG5,SPTBN1,SREK1,SRRM1,STARD4,STOM,STRBP,STX18,TCF12,TCF20,TECR,TGS1,THRAP3,TIMP3,TM7SF3,TMCC3,TMEM234,TMOD2,TPP2,TPR,TF,TUG1,UBE2H,UBL5,UCK1,USF1,YIPF4,ZNF148,ZFP36,ZFR	TBI	21d	Hip
Mature Oligodendrocyte	1.23595e-06	1.84404	0.00421335	ChemicalGeneticPerturbations	TAKAO_RESPONSE_TO_UVB_RADIATION_UP	5517	44	ACOT7,ARF5,ATP6V0B,CDH8,COX4I1,COX5A,COX5B,COX6A1,COX6C,COX7A2,COX7B,DST,DYNLL1,EEF1D,FTH1,GPX1,GPX4,GRN,H2AFZ,HNRNPA2B1,IER2,MANF,MRPL49,NDUFA4,NXF1,PFDN5,PLCL1,PPP1R11,PRDX2,PRDX3,PSMA6,PTOV1,RNPEP,SAT1,SEC13,SEPW1,SHFM1,SOD1,SRI,TXN,UBB,UBC,UBXN1,UQCRFS1	TBI	7d	Hip
Mature Oligodendrocyte	1.23791e-06	1.62053	0.00422003	ChemicalGeneticPerturbations	BORCZUK_MALIGNANT_MESOTHELIOMA_UP	3384	84	ACAP2,AP2S1,AP3B1,BICD2,CBX3,CDC42BPA,CDK4,YWHAQ,CHTOP,CNOT8,CREBBP,DBI,DDOST,DENND5A,DOCK1,DUSP7,EIF3I,FKBP1A,FNTA,FSCN1,FTSJ1,GLO1,AHCY,GRB2,HDGF,HSP90AB1,HSPA8,ILF2,KRIT1,LAMC1,LAMP2,LPGAT1,MAGED1,MAGED2,MAP2K1,MAPK9,MAPKAP1,MFN1,NAP1L1,NDUFS2,NME1,PAK2,PARK7,PCMT1,PGRMC1,PLD3,PPP1R2,PPT1,PRDX4,PRKCA,PRKDC,PRRC2C,PSMB6,PSMB7,PUF60,RAC1,RAF1,RAP1GDS1,RASA1,RBBP4,RHOBTB3,RPA1,SEPW1,SLC25A1,SLC25A3,SMAD4,SMARCC1,SRD5A1,SRSF3,SS18,TAF11,TNPO1,TTC37,TUBA1A,UBA2,UBE2D1,UBE2D2,UBE2E3,UBE2G1,USP9X,VAMP3,VBP1,WSB2,YWHAZ	TBI	21d	Hip
Mature Oligodendrocyte	1.24566e-06	1.32894	0.00424647	ChemicalGeneticPerturbations	RODRIGUES_THYROID_CARCINOMA_ANAPLASTIC_DN	5517	198	ABAT,ACAA1,ACOX1,AGPAT3,AHCYL2,AKT2,ALDH3A2,ALDH9A1,ANKRD13A,ANKRD46,AP4S1,ARHGAP31,ARHGAP5,ASAH1,ATF7IP,ATP6V0E2,BMPR1A,BRWD1,CALM1,CBR4,CCDC92,CERK,CLDN11,CLN5,COX7B,CPE,CPNE3,CSRP1,CTSB,CTSK,CYB5D2,CYB5R1,CYLD,DCAF8,DDHD2,DYM,ECHDC2,EGR1,EIF1AX,EIF4E3,ELF2,ENY2,EPM2AIP1,ERLIN2,KIAA1217,FAM110B,FAM162A,FAM53B,FBXO21,FBXO7,FECH,FEZ1,FHL1,FKBP2,FKBP5,FOS,FOXO1,FRMD4B,GABPB2,GALNT11,GIGYF2,GIT2,GNAI1,GNAQ,GOLGA8H,GOLGA4,GPD1L,GPM6A,GPM6B,GPRASP2,GRAMD4,GSN,GSPT1,GSTM1,GSTM3,GSTM2,GSTP1,HDAC11,HDHD2,HERC1,HGSNAT,HOOK3,ILVBL,IQCK,IVD,KAT2B,KBTBD7,KCNAB1,KCTD2,KIDINS220,KLF9,LIFR,LONP2,LZTFL1,MAGEH1,MAGI1,MAGI2,MAMDC2,MAN1A1,MARCKSL1,MCAM,MDN1,MEF2C,MIA3,MTUS1,MXRA7,MYL4,MZF1,NDFIP1,NEBL,NEO1,NF1,NIPSNAP3B,NISCH,NKTR,NPAS3,NSUN4,OFD1,PARM1,PDSS2,PEBP1,PHACTR2,PHF20L1,PHYH,PINK1,PKNOX1,PLA2G12A,PLEKHH1,PNKD,PPAP2B,PPP1R13B,PPP3CB,PPP6C,PRKAR1A,PRKG1,PRKX,PTPRB,PTPRD,PTPRG,RAB18,RAPH1,RASAL2,RBMS3,RERE,RFX1,RGS5,RILPL1,RIMKLB,RNASET2,RUFY3,SASH1,SDF2L1,SESN1,SGK1,SHANK2,SLC17A5,SLC25A15,SLC25A27,SLC25A29,SLC25A4,SLC38A10,SLC44A1,SLC4A4,SMARCA2,SNN,SNX1,SPTBN1,ST3GAL5,STARD13,STRBP,STX12,STXBP6,SYNPO2,TATDN3,TBC1D24,TCF4,TCTA,TEF,TEX2,TEX264,TMED4,TMEM164,TMEM50B,TMF1,TOB1,TOM1L2,UBE2D3,USP54,UST,VGLL4,WAC,WASF3,ZCCHC24,ZFAND6,ZBTB47,ZNF706,ZFYVE21,ZMAT1	TBI	7d	Hip
Mature Oligodendrocyte	6.30599e-06	1.72857	0.00425023	Reactome	REACTOME_RESPIRATORY_ELECTRON_TRANSPORT_ATP_SYNTHESIS_BY_CHEMIOSMOTIC_COUPLING_AND_HEAT_PRODUCTION_BY_UNCOUPLING_PROTEINS_	5517	47	ATP5F1,COX4I1,COX5A,COX5B,COX6A1,COX6B1,COX6C,COX7A2L,COX7B,CYC1,ETFB,ETFDH,NDUFA10,NDUFA11,NDUFA12,NDUFA2,NDUFA4,NDUFA6,NDUFA7,NDUFA8,NDUFA9,NDUFB10,NDUFB2,NDUFB5,NDUFB7,NDUFB8,NDUFB9,NDUFC2,NDUFS1,NDUFS2,NDUFS4,NDUFS5,NDUFS7,NDUFS8,NDUFV1,NDUFV2,SDHA,SDHB,SDHC,SDHD,UQCRB,UQCRC1,UQCRC2,UQCRFS1,UQCRH,UQCRHL,UQCRQ	TBI	7d	Hip
Mature Oligodendrocyte	1.24934e-06	1.90335	0.004259	ChemicalGeneticPerturbations	WEST_ADRENOCORTICAL_TUMOR_UP	1913	54	ACLY,ANXA4,ARF3,ARPC3,ATP1A1,ATP6V1G1,BICD2,CDK5RAP2,DICER1,DNAJB1,DNAJC6,DYNC1H1,ENO1,FDFT1,FDPS,FGFR4,GADD45A,GAPDH,GNG5,H2AFZ,INTS7,KIF1B,KIF3C,KIF5B,MTHFD2,NOL8,OAZ1,PCSK6,PDE4B,PPIA,PRRC2C,PSMA3,PSMB7,PSMD11,RHOBTB3,RIOK3,RTN4,SCD,SLC1A3,SLC31A2,SLC7A11,SNRPA1,TCP1,TMED9,TNPO1,TUBA1B,TUBA1C,TUBB3,TUBB4B,TWF1,TXN,UBL5,VPS41,XPO6	TBI	24h	Hip
Mature Oligodendrocyte	1.2567e-06	1.87833	0.00428408	ChemicalGeneticPerturbations	BORCZUK_MALIGNANT_MESOTHELIOMA_UP	1952	56	CALD1,CCT3,YWHAQ,DENND5A,DNAJA1,EIF3H,FKBP1A,FKBP4,FSCN1,KPNA2,GRB2,HPRT1,HSP90AB1,HSPA8,ISG20L2,KIF5B,KRIT1,LAMP2,MAGED1,MAPK9,MAPKAP1,MOB1A,MORF4L2,MPZL1,NCK1,P4HA1,PAK2,PARK7,PCMT1,PPP4C,PRDX4,PSMB7,PSMD2,PTGES3,RAF1,RALA,RAP1A,RASA1,RCN2,RCOR1,SEPW1,SMC1A,SMC4,SMNDC1,SRSF3,STIP1,TAF12,THAP11,TNPO1,UBA2,UBE2A,UBE2D1,UBE2D2,VAMP3,VDAC1,XPOT	TBI	21d	Cortex
Mature Oligodendrocyte	1.27388e-06	1.86887	0.00434267	ChemicalGeneticPerturbations	SAKAI_TUMOR_INFILTRATING_MONOCYTES_DN	5517	42	CCNC,CCT4,CCT8,CD63,CDC42,CDC73,COPS5,CPSF6,GLRX2,GTF2I,HNRNPA2B1,HSPA5,KAT2A,LSM6,MACF1,MED7,NCOA4,NCOR1,PCNA,PPIA,PPP2R2C,PPP6C,PRDX1,PRDX2,PRDX3,PRDX6,PRKAR1A,PRPF4B,PSMA5,PSMB5,PTGES3,RAN,SCAND1,SRSF1,STX5,SUB1,TAF9,TXN,UBE2E3,UBE2R2,WRN,XPO1	TBI	7d	Hip
Mature Oligodendrocyte	9.35111e-07	1.35633	0.00435107	GObp	GO_ORGANOPHOSPHATE_METABOLIC_PROCESS	3384	204	ABHD12,ACACA,ADCY5,ADCY9,ADK,ADPGK,ADSL,AGPAT1,AGPAT4,AGPAT5,AK3,AKR1A1,ALDOA,ATP1A2,ATP1B1,ATP2B2,ATP6V0A1,ATP6V0A2,BAD,BPGM,CACNB4,CALM1,CALM2,CALM3,CDS1,CDS2,CHPT1,CNP,COQ9,COX10,COX5B,COX6B1,COX7A2L,COX7C,COX8A,CROT,CRYL1,DBI,DCAKD,DCTPP1,DCXR,DDHD2,DLG1,DLG2,DLG4,DPM1,ENPP2,ENTPD5,ERBB4,ETNK1,FAM126A,FDFT1,FDPS,FGFR2,FHIT,FIG4,G6PC3,GAB1,GALK1,GDE1,GPAA1,GPD1,GPHN,GPLD1,GPX4,GRB2,GUCY1B3,GUCY2F,HMGCR,HSPA1A,HSPA1B,HSPA8,INPP5A,INPP5F,INPP5J,INPP5K,IP6K1,IP6K2,IRS2,ITPK1,KIT,KL,LDHA,LHPP,LIPC,LPGAT1,MBOAT1,MBOAT7,MDH1,MECP2,MLYCD,MOCS1,MPP3,MPPE1,MTHFD2L,MTMR1,MTMR14,MTMR6,NADK,NAMPT,NDUFA10,NDUFA12,NDUFA2,NDUFA3,NDUFA5,NDUFA6,NDUFA7,NDUFAB1,NDUFB2,NDUFB4,NDUFB8,NDUFB9,NDUFC2-KCTD14,NDUFC2,NDUFS2,NDUFS4,NDUFS5,NDUFS7,NDUFS8,NDUFV1,NDUFV3,NFS1,NME1,NME2,NME6,NNT,NPR3,NT5E,NTHL1,NUDT3,NUDT5,OCRL,OGDH,OGDHL,PAICS,PAPSS1,PCYT1A,PCYT2,PDE3A,PDE3B,PDE4A,PDE4B,PDE4D,PDE7B,PDE8A,PDE9A,PDGFRB,PGAP2,PGLS,PGP,PI4KA,PIGA,PIGN,PIGP,PIGQ,PIGS,PIGU,PIGZ,PIK3C2B,PIP4K2A,PIP5K1A,PLAA,PLCB4,PLCE1,PLCG1,PNKP,PNPLA8,PPAP2B,PRPSAP1,PTDSS2,PTEN,PTPMT1,REXO2,RNASEH2B,RORA,RRM2B,SAMD8,SCP2,SDHC,SERAC1,SLC25A13,SLC35B3,SLC44A1,SLC44A5,SMPD1,SMPD2,SMPD3,SPTLC1,SPTLC2,SRD5A3,STOML2,SYNJ2,TJP2,TK2,TKT,TMEM150A,TMEM55B,TRAT1,UCK1,UPP2,UQCRC1,UQCRC2,UQCRFS1,VCP	TBI	21d	Hip
Mature Oligodendrocyte	9.37028e-07	6.59444	0.00435999	GObp	GO_NEGATIVE_REGULATION_OF_NEUROTRANSMITTER_SECRETION	1913	7	BRAF,NF1,PARK2,PPP1R9A,RAP1A,SLC30A1,SYT11	TBI	24h	Hip
Mature Oligodendrocyte	1.27971e-06	1.90835	0.00436252	ChemicalGeneticPerturbations	WEI_MIR34A_TARGETS	3384	48	ADK,ARGLU1,ARPP19,ASXL2,B3GALNT1,CREB5,CTNND2,CTSB,CYB5B,DCTN5,DDX17,DNAJC24,DPYD,FAH,FAM120AOS,FAM76A,FLOT2,FUT8,GORASP2,HIP1,HMGCS1,KIT,MAP2K1,MLLT3,MRPL10,PALLD,PAM,PAQR3,PDGFRB,PIP5K1A,PNPLA8,PPP1R16B,PROSC,PROX1,RECK,SFT2D1,SLC44A1,SMAD4,SMARCC1,SNX12,SNX15,TFDP2,TMCC3,TMEM5,TPD52,TTC33,ZCCHC24,ZNF207	TBI	21d	Hip
Mature Oligodendrocyte	6.48031e-06	2.2026	0.00436773	Reactome	REACTOME_SIGNALLING_TO_ERKS	5517	22	BRAF,CRK,FRS2,GRB2,HRAS,KIDINS220,KRAS,MAP2K1,MAP2K2,MAPK1,MAPK3,MAPKAPK2,NRAS,PLCG1,RAF1,RALA,RALB,RALGDS,RAPGEF1,RIT1,RIT2,YWHAB	TBI	7d	Hip
Mature Oligodendrocyte	2.0163e-05	3.06996	0.00437537	Biocarta	BIOCARTA_CCR3_PATHWAY	3384	12	CFL1,GNAQ,GNB1,MAP2K1,MAPK1,MAPK3,PPP1R12B,PRKCA,PRKCB,PTK2,RAF1,RHOA	TBI	21d	Hip
Mature Oligodendrocyte	1.28508e-06	1.79121	0.00438083	ChemicalGeneticPerturbations	WANG_ESOPHAGUS_CANCER_VS_NORMAL_DN	5366	49	ACAA1,ACOX1,ADIPOR1,ADK,ALDH4A1,AMFR,ARF3,ATXN3,CAPNS1,YWHAQ,CNN3,CRYAB,CS,DNAJB1,DUSP7,ENDOD1,FPGT,GM2A,GOLGA2,GTF3C1,HECTD1,IGFBP2,IMPA1,MAL,NCOA1,NCOA3,NRBP1,OXCT1,PCYOX1,PITPNA,PLXNC1,PMM1,PPP2R2C,PRDX6,RAB6A,RAC1,REXO2,SEPT8,SH3GL1,SLC1A3,SLC27A4,SLC9A3R1,STIM1,STK38,TBC1D10A,TRIM13,TSPAN5,TXNDC17,ZER1	TBI	7d	Cortex
Mature Oligodendrocyte	9.44534e-07	1.73234	0.00439492	GObp	GO_POSITIVE_REGULATION_OF_NERVOUS_SYSTEM_DEVELOPMENT	1952	74	ANAPC2,APBB1,APOE,ARHGDIA,ATP8A2,BCL6,BIN1,BMP6,BRAF,CBFA2T2,CDKL5,CDON,COBL,CSF1,DAB1,DICER1,DMD,DRD2,EPHA4,EPHB1,FAM134C,GPR37L1,IKBKB,IL1RAPL1,LINGO2,LPAR1,LRRC4B,MAG,MAGI2,MAP2K2,MAPT,MARK2,NCOA1,NDEL1,NEDD4L,NKX6-2,NLGN1,NLGN2,NRXN1,NRXN3,NTN1,NTRK2,NUMB,OLIG2,PAFAH1B1,PARD3,PARK2,PLXNB3,PPP1R9A,PRKD1,PTPRD,PTPRZ1,RAP1A,RAPGEF1,RARA,RARB,RELA,RHOA,RNF10,ROBO1,SEMA6A,SEMA7A,SETX,SGK1,SNX3,SOX8,SRRT,SYNDIG1,TCF12,TCF3,TCF4,TIAM1,TIMP2,ZEB1	TBI	21d	Cortex
Mature Oligodendrocyte	1.30048e-06	1.63304	0.00443333	ChemicalGeneticPerturbations	BROWNE_HCMV_INFECTION_14HR_UP	5366	69	ABCC5,ADNP2,AMD1,ANP32E,APOE,ATP6V0B,ATP6V1C1,BCL7B,BMP6,BRMS1,CCDC93,CEBPG,CGRRF1,DCTN5,DDX3Y,EIF4A3,GAPVD1,GCLC,GCLM,GPM6A,GRPEL1,HLA-F,HERPUD1,HES1,HIPK1,HIST1H2BJ,IP6K1,JMJD6,KLHDC10,LUC7L3,M6PR,MARCKSL1,MAX,MED1,NDEL1,NEU1,NXF1,PNN,PNO1,POLE3,POLR2H,PPFIA1,PPM1D,PPP2R2A,PRPF4B,PTGDS,RBM14,RCC1,RCHY1,SAFB2,SIAH2,SLC7A5,SMG7,SMURF1,SRRT,SYNJ1,TAF6L,THUMPD1,TOP1,TRADD,TRIM23,TSC22D3,TSFM,TSPYL2,TUSC2,UBN1,VCP,ZNF263,ZNF410	TBI	7d	Cortex
Mature Oligodendrocyte	1.30093e-06	1.95232	0.00443486	ChemicalGeneticPerturbations	LU_AGING_BRAIN_UP	1952	50	AFF1,APOD,CALD1,CD302,CLIC4,CLK1,CRYAB,DDIT4,DDR1,EFEMP1,EFHD1,FGF1,FGFR2,GIPC1,GJA1,GNG12,GPC5,HEPH,HNRNPH3,IL33,KLC1,LAMP2,LPP,MAL,METTL7A,MT1G,MT1E,MT1B,MYL12A,NDRG1,NFKBIA,NTRK2,NXT2,OLIG2,PALLD,PHLPP1,PLP1,PPFIA1,PTP4A2,RASSF2,RGS20,S100B,SEPT4,SERPINH1,SMC5,TPD52L2,VAMP3,WIPI1,WNK1,ZHX2	TBI	21d	Cortex
Mature Oligodendrocyte	2.3853e-05	2.66469	0.00443665	Kegg	KEGG_RENAL_CELL_CARCINOMA	1913	18	ARNT2,BRAF,CREBBP,EGLN1,GAB1,JUN,PAK1,PAK2,PAK7,PIK3R1,PIK3R2,PTPN11,RAP1A,RAP1B,SOS1,SOS2,TCEB2,VEGFB	TBI	24h	Hip
Mature Oligodendrocyte	1.31805e-06	2.18329	0.00449325	ChemicalGeneticPerturbations	MCBRYAN_PUBERTAL_BREAST_6_7WK_UP	1760	38	KIAA0100,ACACA,AKAP9,ARHGEF2,ATP8A1,BRD4,CHD4,CPD,CRIM1,CSNK2A1,CYTH1,DDX6,EHD1,HIPK2,ITSN2,KEAP1,LPGAT1,MAPK8IP1,MBTPS1,NFIB,NFIC,NRIP1,PDCD6IP,PIK3R1,PRKACB,PTEN,QKI,RBBP4,SCD,SECISBP2L,SMC6,SRSF2,TAOK1,TIMP2,TPR,WNK1,ZBTB20,ZEB2	TBI	24h	Cortex
Mature Oligodendrocyte	1.33488e-06	4.24448	0.00455062	ChemicalGeneticPerturbations	SCHAEFFER_PROSTATE_DEVELOPMENT_AND_CANCER_BOX4_DN	1760	12	BCLAF1,EIF3A,GCC2,IER2,LRPAP1,NRIP1,PRPF40A,SFPQ,SMARCA2,SSR1,TNRC6B,ZNF462	TBI	24h	Cortex
Mature Oligodendrocyte	1.351e-06	2.68515	0.00460556	ChemicalGeneticPerturbations	RAMPON_ENRICHED_LEARNING_ENVIRONMENT_LATE_UP	5366	16	BTF3,CALB2,CALM3,CDH2,CLPP,CTTN,DAD1,DCTN5,DHX32,DNPEP,MAP4,PSMB3,TBCA,VLDLR,XBP1,XPNPEP1	TBI	7d	Cortex
Mature Oligodendrocyte	1.35581e-06	1.32421	0.00462196	ChemicalGeneticPerturbations	MARSON_BOUND_BY_FOXP3_STIMULATED	3384	230	ABCB8,ABHD12,ADAM10,ADD1,AFTPH,ALG8,ANAPC11,ANKMY2,ARHGAP12,ARHGEF12,ARID5B,ARIH1,ARIH2,ARL10,ARPC1B,ASF1A,ASH1L,ATP1A2,ATP6V0A1,ATXN1,BIN3,BLCAP,BRE,CAMK1D,CAP1,CA12,CATSPER2,CBX3,CCDC18,CCDC77,CCND3,CCNG2,CCNI,CDK17,CDK19,CDK4,CDKN1B,CELA1,CERS2,CHD1L,CHMP4B,CLIP1,COMMD3,CPD,CROT,CRYAB,CSRNP1,CSTB,CTDSPL2,DCUN1D3,DDB2,DENND4A,DIXDC1,DNAJB14,DNAJC8,DPYSL2,DZIP3,EEA1,EID1,EIF5,ELAVL1,ELL,ENTPD5,ERCC1,EYA2,FAF1,FAH,FAM135A,FAM162A,FAM188A,FAM63A,FAM98B,FKBP1A,FRMD8,FTH1,FUBP1,GADD45B,GLO1,GOT2,GPN3,GTPBP2,HERC4,HIAT1,HIST1H2BH,HLCS,HMG20A,HNRNPA1,HNRNPU,HSP90B1,IGSF8,IL2,INSIG1,JAK2,JUNB,KAT2B,KBTBD3,KDM2B,KDM5A,KDM6A,KLF6,LCORL,LETM2,LGALS8,LIPC,LRP10,LRRC58,LRRC8D,LYRM4,MAP4K4,MAPRE2,MBNL1,MEIG1,MIER1,MINK1,MLLT3,MRPL34,MRPL45,MRPS28,MTMR1,MTO1,MTRF1L,NAP1L4,NCKAP1,NDUFAF3,NEK7,NFAT5,NFIA,NSFL1C,NT5E,OAZ1,ORC5,OS9,OSBPL9,PAICS,PARK7,PBRM1,PCMT1,PDE6D,PICALM,PIP5K1A,PLLP,PMS1,POLD4,POU2F3,PPP1CB,PPP2R1A,PPP2R5A,PPT1,PRCC,PRPF40A,PSEN1,RABGAP1L,RBL1,RBM6,RCHY1,RGS3,RHOA,RHOG,RILPL1,RIOK2,RTN3,SART3,SCARB2,SCFD2,SCNM1,SCP2,SDCCAG3,SENP1,SERF2,SETD5,SGK1,SIL1,SKIL,SLC11A2,SLC22A3,SLC25A12,SLC25A33,SLC2A1,SLC3A2,SMAD7,SMAP2,SMARCC1,SMG5,SNX30,SRP54,SRRM2,SRSF3,STX16,SYF2,SYNJ2,SYPL1,TBRG1,TESK2,TIAL1,TMED10,TMED2,TMEM134,TMEM50A,TMEM59,TMEM60,TMOD3,TNPO1,TOLLIP,TOM1L2,TOR1AIP1,TRADD,TRAT1,TRIM17,TRIM44,TRPC4AP,TTC5,UBB,UBE2D1,UBL3,URM1,USF1,USP3,USP4,WASF2,WDR26,WSB2,XPA,XPNPEP3,ZBTB37,ZDHHC9,ZFAND5,ZFAND6,ZFP1,ZNF280D,ZNF426	TBI	21d	Hip
Mature Oligodendrocyte	9.93856e-07	1.53256	0.00462441	GObp	GO_INTRACELLULAR_PROTEIN_TRANSPORT	1952	117	AKR1C3,ANK2,AP3S2,APBA1,ARFIP1,ARHGEF2,ARL3,BCL6,CALR,YWHAQ,CEP57,COPG2,DERL2,DYNLL1,EVI5L,FBXO7,GGA1,GIPC1,KPNA2,RPL35,FAU,GOLGA7,GRIK2,GRTP1,HOMER3,HSP90AA1,HSP90B1,HSPA8,ICK,IMMP1L,INPP5K,IPO11,IPO13,JUN,KIF13A,KIF13B,MAPK9,MCM3AP,MFF,MT3,MTX3,MYO6,MYO7A,NEDD4,NFKBIA,NLGN1,NOP58,NUP35,NUP88,NUP98,NUTF2,PACS1,PACS2,PAN3,PARD3,PDIA3,PEX5L,PPP3CA,PRICKLE1,PTTG1IP,RAB11B,RAB18,RAB1B,RAB1C,RAB33B,RAB36,RAB3IP,RAB6A,RABGEF1,RABL2B,RABL2A,RALA,RANBP17,RAP1A,RAP2A,RERE,RFTN2,RHOU,RILPL2,SEC24B,SLU7,SNAPIN,SNX17,SNX2,SPTBN1,SRP68,SSR2,STRADA,STX12,STX3,STX5,STX6,SURF4,SYNDIG1,SYNJ2BP,SYTL2,SYTL5,TBC1D13,TBC1D16,TBC1D4,TBC1D5,TBC1D9,TGFB2,TIMM9,TMCO6,TNPO1,TOM1L2,UFD1L,USO1,VAMP3,VAMP4,VCP,VPS29,VTI1A,WLS,XPOT,YWHAB	TBI	21d	Cortex
Mature Oligodendrocyte	1.36678e-06	1.94694	0.00465937	ChemicalGeneticPerturbations	PICCALUGA_ANGIOIMMUNOBLASTIC_LYMPHOMA_DN	3384	45	AMD1,BTG1,CBX4,CCDC59,CCNL1,CHD2,CSGALNACT2,CSRNP1,DDX3X,EIF1,EIF4G3,EIF5,ETNK1,GADD45B,HECA,IRS2,JMJD1C,JUN,JUND,KDM6B,KLF6,MXD1,NAMPT,NDUFA10,PDE4D,PELI1,PIGA,PNPLA8,PPP1R15B,PTP4A2,RNF139,SETD2,SIK3,SLC2A3,SMEK2,SMURF2,SRSF5,TMX4,TOB1,TSC22D3,TSPYL2,WIPF1,ZBTB24,ZFAND5,ZFP36	TBI	21d	Hip
Mature Oligodendrocyte	1.37227e-06	2.27337	0.00467807	ChemicalGeneticPerturbations	LU_AGING_BRAIN_DN	1952	34	ANK2,BRD2,CACNB2,CBX5,CDC40,FKBP1A,FRMPD4,GAD1,GNAQ,HSPA8,ITM2B,MAPK9,MAPT,MAT2A,NRXN1,NUDT21,NUTF2,OGT,PAK1,PCMT1,PDE4D,PITPNA,PITPNB,PRKCB,PRKCZ,RAB6A,RAP2A,RASGRF1,SFPQ,SLC1A1,TGOLN2,TPPP,UBE2D1,VDAC1	TBI	21d	Cortex
Mature Oligodendrocyte	1.37273e-06	1.55225	0.00467964	ChemicalGeneticPerturbations	WONG_ADULT_TISSUE_STEM_MODULE	1913	108	ABL1,ADAMTS1,AFF4,ALCAM,ALDOC,ANKH,ANK3,APP,ARHGEF10,ARPC1B,ASH1L,ATF3,B2M,BTG2,CALD1,CAMK2B,CDH2,CDKN1A,CLIC4,CNTN1,CTSF,DBNDD2,DDIT4,DST,DUSP1,DUSP8,DYNLL2,EGR2,EIF1,ELL2,EMB,ERRFI1,ETNK1,FAM134B,FERMT2,FLOT1,FOS,FOSB,GADD45G,GATM,GJC3,GKAP1,GNAQ,HDAC11,HSPA1B,HSPA1A,ID4,IER2,IER3,IL18,INVS,JUN,JUNB,JUND,KCNMA1,KLF4,KTN1,LAMA2,MACF1,MAGI2,MAP2,MAP7,MEF2A,MPZL1,NAP1L3,NAV1,NBEA,NCAM1,NCKAP1,NFIB,NFKBIA,OSBPL1A,PDE8A,PHLPP1,PKD2,PNRC1,PPP1R15A,PPP1R9A,PRKACB,PTN,PURA,RHOU,ROBO1,S100A6,SASH1,SCD,SENP6,SERPINB1,SKI,SLC12A2,SLC1A1,SLC3A2,SLC8A1,SLCO3A1,SNX30,SOCS3,TCF4,TPST1,TSPAN4,TTC3,TXN,TXNDC16,UNC5C,VLDLR,ZBTB20,ZNF23,ZMYM4,ZMYM6	TBI	24h	Hip
Mature Oligodendrocyte	1.01225e-06	1.32093	0.00470998	GObp	GO_POSITIVE_REGULATION_OF_ORGANELLE_ORGANIZATION	5517	210	ABI2,ACTR3,AKAP8,AKAP8L,AKT2,ANAPC10,ANAPC11,ARHGEF10,ARL2,ARPC1A,ARPC1B,ARPC2,ARPC3,ARPC5,ARPC5L,ATG13,ATRX,AUTS2,BAD,BAP1,BBC3,BCAS3,BNIP3,BRAF,BRD7,BRK1,C1QBP,CCT2,CCT3,CCT4,CCT5,CCT6A,CCT7,CCT8,CDC42EP1,CDC42EP2,CDK5,YWHAQ,CDK9,CDKN1B,CFL2,CHTOP,CLASP1,CNOT1,CNOT2,CNOT6,CTBP1,CTR9,CTSK,CYB5R1,DAXX,DDHD1,DDHD2,DHX36,DLG1,DNMT1,DYNLL1,DYNLL2,EPT1,ERCC1,FAM162A,FAM178A,FAM20B,FER,FIS1,FSCN1,GOLGA2,GORASP1,GRB2,GSK3A,GSK3B,GSN,H2AFY,HIF1A,HNRNPA1,HRAS,HTT,HUWE1,IGF2,INSR,JMY,KAT2A,KAT2B,KDM1A,LEPROT,LMAN1,LPAR1,MAPK1,MAPK3,MAPK8,MAPK9,MAPKAPK5,MAPT,MARCH5,MFF,MIER1,MLLT11,MLST8,MTF2,NBN,NCKAP1,NEK7,NIPBL,NKAP,NPEPPS,NPHS1,NSMCE2,NSUN4,OBFC1,OGT,OPA1,OSCP1,PAF1,PAK1,PARK7,PAXIP1,PDCD6IP,PFDN2,PFN1,PFN2,PHB2,PHIP,PINK1,PIP4K2A,PIP4K2B,PKIB,PLCB1,PLEK,PNKP,POLR3A,POT1,PPIF,PPP1R13B,PPP3CC,PPP3R1,PRKCE,PRKCQ,PRKD1,PROX1,PSMB7,PSMD8,PTEN,RAC1,RALB,RANBP1,RAPGEF3,RHOA,RNF20,RNF40,ROCK2,RTF1,RUVBL2,SAE1,SART3,SDCBP,SEPT7,SFPQ,SH2B1,SH3GLB1,SIRT2,SLAIN2,SLMO1,SMAD3,SMARCB1,SORBS3,SPAST,SREBF1,SREBF2,STARD7,STOML2,STX18,SURF4,SYNJ1,SYT1,SYT3,TAC1,TERF2,TGFA,TMED9,TNKS2,TRIM28,TP53,TP53BP2,TSG101,TUBGCP3,TUBGCP4,UBE2B,UBE2D3,UBE2J2,UBE2L3,UBL5,VEGFA,VPS11,WASF1,WASL,WBP11,WBP2,WDR1,WDR46,WIPF1,WIPF2,WIPF3,WRAP53,XBP1,YWHAB,YWHAE,YWHAG,YWHAH,YWHAZ,ZDHHC8	TBI	7d	Hip
Mature Oligodendrocyte	1.01873e-06	2.30282	0.00474017	GObp	GO_PALLIUM_DEVELOPMENT	1913	34	ATP2B4,BAX,BCAN,BTG2,CDH2,CEP120,DAB1,DCLK2,DIXDC1,EZH1,GNG12,GSK3B,HNRNPK,ID4,KDM6B,KIRREL3,NCOA1,NEFL,NF1,NTRK2,OGDH,PAX5,POU3F3,PROX1,PTPRS,RAN,ROBO1,RTN4,SRGAP2,TACC3,VLDLR,WDR62,YWHAE,ZEB2	TBI	24h	Hip
Mature Oligodendrocyte	1.01952e-06	2.02469	0.00474381	GObp	GO_ENDOSOME_ORGANIZATION	5366	34	CHMP1B,AKTIP,CHMP1A,CHMP2A,CHMP2B,CHMP4B,CHMP5,CHMP7,CLCN3,DNM1,FAM109A,HGS,IST1,LAMTOR1,PDCD6IP,PIK3C3,PLEKHF1,RAB11A,RAB22A,RAB5B,SNX33,STAM,STAM2,STX6,TMEM127,TSG101,USP8,VPS11,VPS18,VPS25,VPS37A,VPS4A,VPS4B,VTA1	TBI	7d	Cortex
Mature Oligodendrocyte	7.07167e-06	1.56034	0.00476631	Reactome	REACTOME_FATTY_ACID_TRIACYLGLYCEROL_AND_KETONE_BODY_METABOLISM	5366	71	ACADL,ACADS,ACAT1,ACLY,ACOX1,ACSL1,AGPAT3,AGPAT4,AGPAT5,AGPAT6,BDH1,CCNC,CPT2,DGAT1,DGAT2,ECHS1,ECI1,ELOVL1,ELOVL4,ELOVL5,ELOVL6,ELOVL7,FADS1,FASN,FDFT1,G0S2,GPD1,GPD2,HADH,HADHA,HADHB,HMGCL,HMGCR,HMGCS1,HSD17B12,LPIN2,MED1,MED11,MED14,MED16,MED17,MED19,MED20,MED21,MED23,MED24,MED25,MED26,MED30,MED31,MED6,MED7,MED8,MED9,MUT,NCOA1,NCOA3,NCOR2,NFYB,NR1D1,OXCT1,PCCA,PCCB,PPARG,RORA,SIN3B,SLC25A1,SREBF1,SREBF2,TECR,YAP1	TBI	7d	Cortex
Mature Oligodendrocyte	2.20737e-05	5.65931	0.00479	Biocarta	BIOCARTA_VDR_PATHWAY	1760	6	CREBBP,EP300,KAT2B,NCOA1,NCOA2,NCOR1	TBI	24h	Cortex
Mature Oligodendrocyte	2.21133e-05	2.94893	0.00479859	Biocarta	BIOCARTA_P35ALZHEIMERS_PATHWAY	5517	9	APP,CAPNS1,CDK5,CDK5R1,CSNK1A1,CSNK1D,GSK3B,MAPT,PPP2CA	TBI	7d	Hip
Mature Oligodendrocyte	2.21133e-05	2.94893	0.00479859	Biocarta	BIOCARTA_CDK5_PATHWAY	5517	9	CDK5,CDK5R1,EGR1,HRAS,MAP2K1,MAP2K2,MAPK1,MAPK3,RAF1	TBI	7d	Hip
Mature Oligodendrocyte	9.68437e-05	1.60586	0.00484218	Hallmark	HALLMARK_ANDROGEN_RESPONSE	5517	45	ACSL3,ADAMTS1,AKT1,ANKH,APPBP2,ARID5B,SPCS3,BMPR1B,DHCR24,DNAJB9,ELL2,ELOVL5,FADS1,FKBP5,GNAI3,GPD1L,GSR,HMGCR,HMGCS1,INPP4B,INSIG1,LIFR,LMAN1,MAK,MERTK,MYL12A,NCOA4,NDRG1,NGLY1,PA2G4,PIAS1,SAT1,SCD,SEPP1,SGK1,SLC38A2,SRP19,STK39,TMEM50A,TPD52,UAP1,UBE2J1,VAPA,XRCC5,XRCC6	TBI	7d	Hip
Mature Oligodendrocyte	7.19932e-06	2.49217	0.00485234	Reactome	REACTOME_SIGNALING_BY_EGFR_IN_CANCER	1760	24	ADAM17,AKT1S1,AP2M1,CALM2,CALM1,CDKN1A,CLTC,CREB1,EPS15,FOXO1,GAB1,HSP90AA1,PHLPP1,PIK3CA,PIK3R1,PRKACB,PRKCA,PTEN,RICTOR,SH3KBP1,SOS1,SPRY1,SRC,YWHAB	TBI	24h	Cortex
Mature Oligodendrocyte	1.04595e-06	1.93393	0.00486682	GObp	GO_CELLULAR_RESPIRATION	3384	47	ACO2,COQ9,COX10,COX5B,COX6B1,COX7A2L,COX7C,COX8A,CS,ETFB,FH,GPD1,MDH1,MECP2,NDUFA10,NDUFA12,NDUFA2,NDUFA3,NDUFA5,NDUFA6,NDUFA7,NDUFAB1,NDUFB2,NDUFB4,NDUFB8,NDUFB9,NDUFC2-KCTD14,NDUFC2,NDUFS2,NDUFS4,NDUFS5,NDUFS7,NDUFS8,NDUFV1,NDUFV3,NNT,OGDH,OGDHL,PINK1,SDHA,SDHC,SLC1A3,SLC25A12,SLC25A13,UQCRC1,UQCRC2,UQCRFS1	TBI	21d	Hip
Mature Oligodendrocyte	1.0574e-06	1.68139	0.00492008	GObp	GO_REGULATION_OF_CELL_MORPHOGENESIS	1760	82	ALDOA,APOE,ARHGDIA,BRAF,CDKL5,CFDP1,CFL1,CLASP1,CLASP2,CNTN2,CSNK1E,DAB1,DCC,DLG1,DNM3,DPYSL2,ENPP2,EP300,EPHB2,ERMN,FERMT2,FGF13,FMNL2,GNA12,GOLGA4,GSK3B,IL1RAPL1,ITSN2,KNDC1,LPAR1,LRRC4C,MACF1,MAG,MAPT,MYH10,MYH14,NLGN1,NTN1,PALM2,PDLIM5,PHIP,PHLDB1,PLXNB3,PPP1R9A,PPP2CA,PPP3CA,PREX1,PRPF40A,PTEN,PTK2,PTN,PTPRD,RASA1,RDX,RHOA,RHOU,RIMS2,RTN4,RUFY3,SEMA5B,SEMA6A,SEMA6D,SEPT7,SH3D19,SH3KBP1,SMAD4,SRC,SRCIN1,TBC1D10B,TBC1D14,TBC1D16,TBC1D5,TBC1D9B,TGFB2,TNFRSF12A,TTBK2,ULK2,USP6NL,WIPF1,ZEB2,ZMYM2,ZMYM4	TBI	24h	Cortex
Mature Oligodendrocyte	1.06107e-06	1.23862	0.00493716	GObp	GO_CELL_DEATH	5517	344	ACIN1,ACP2,ADAM15,ADAMTSL4,ADORA1,AKT1,AKT2,AKTIP,ALKBH7,ANP32B,APAF1,APBB1,APC,API5,APLP1,APP,APPL1,ARL6IP1,ARL6IP5,ATF2,ATF4,ATG3,AVEN,BAD,BAG1,BAG6,BBC3,BCAP31,BCL10,BCL2L1,BCL2L13,BCL2L2,BCL7B,BEX2,BFAR,BIRC6,BLCAP,BLOC1S2,BNIP2,BNIP3,BNIP3L,BRE,C1D,C1QBP,CACNA1A,CADM1,CAMK2A,CASP2,CASP8AP2,CCAR1,CCK,CDK11A,CDK11B,CDK5,CDK5RAP3,CDKN1A,CDKN1B,CDKN2D,CHEK2,CHMP3,CIB1,CIDEC,CLIC4,CLPTM1L,CLSPN,CLU,CRYAB,CSE1L,CSRNP1,CSRNP2,CTNNBL1,CUL1,CUL2,CUL4A,CUL5,CYLD,DAD1,DAP3,DAPK2,DAXX,DCC,DDIT4,DDX47,DDX5,DFNA5,DHCR24,DIABLO,DICER1,DMPK,DNAJA3,DNMT3A,DOCK1,DPF1,DPF2,DRAM2,DYNLL1,EI24,EIF4G2,EIF5A,ELMO1,ELMO2,ERBB3,ERBB4,ERCC3,EYA2,FAF1,FAIM2,FAM162A,FAM188A,FAM3B,FBXO18,FGFR2,FGFR3,FHIT,FIS1,FKBP8,FNIP1,FNIP2,FNTA,FOXO1,FOXO3,FXR1,G0S2,G2E3,GABARAP,GAPDH,GCLC,GCLM,GGCT,GHITM,GJA1,GLRX2,GNB1,GNB2L1,GPI,GPX1,GRAMD4,GRIK2,GSK3A,GSK3B,GSN,HERPUD1,HINT1,HINT2,HIP1,HIPK1,HIPK2,HIPK3,HMGB1,HRAS,HSPD1,HSPE1,HTT,IFT57,IGBP1,IL2,ING4,IRF3,JAK2,JTB,KITLG,KLK6,KPNA1,KPNB1,LAMP1,LITAF,LRRK2,MADD,MAGEH1,MAGI1,MAL,MAP2K5,MAP3K11,MAP3K7,MAPK1,MAPK3,MAPK9,MAPT,MAX,MCL1,MDM2,MEF2C,MFF,MFN2,MIEN1,MLLT11,MRPL41,MSH2,MT3,MTCH1,MTCH2,MYBBP1A,NBN,NCKAP1,NDUFS1,NF1,NFKB1,NFKBIA,NGFRAP1,NISCH,NOC2L,NOD1,NOL3,NUDT2,OGT,OPA1,P2RX4,PACS2,PAK1,PAK2,PAK4,PARK7,PARP2,PDCD6,PDCD6IP,PDCD7,PDCL3,PDK1,PDK2,PDPK1,PEA15,PGAP2,PHLDA1,PHLDA3,PHLPP1,PIK3R1,PIM3,PKN2,PLAGL1,PLEKHF1,PLK3,PMP22,PNPLA8,POLB,POLR2G,POR,PPIF,PPP1R13B,PPP2CA,PPP2R1A,PPP2R1B,PPP2R2B,PPP2R5C,PRDX3,PRDX5,PRKCA,PRKCB,PRKCD,PRKCE,PRKCQ,PRKD1,PRKDC,PSEN1,PTEN,PTGER3,PTK2,PUF60,RABEP1,RAD21,RAF1,RALB,RBM5,RFK,RHOB,RHOT1,RHOT2,RNF130,RNF216,RNF34,ROBO2,ROCK1,RRAGA,RTKN,RTN3,RTN4,SART1,SCRIB,SELK,SEMA6A,SEPT4,SGK1,SGMS1,SGPP1,SH3GLB1,SHARPIN,SHB,SHC4,SIAH1,SIAH2,SIRT2,SLC25A4,SLTM,SMAD3,SMNDC1,SOD2,SORT1,SQSTM1,SRA1,SST,STEAP3,STK11,STK25,STK4,SUDS3,TAOK1,TAOK2,TAX1BP1,THEM4,TIA1,TIAL1,TM2D1,TMBIM4,TMBIM6,TMEM109,TMEM123,TMEM214,TNFSF9,TOPORS,TRADD,TRAF5,TRIM35,TP53,TP53BP2,TRPM7,UBE2D3,UBE2K,UBE2Z,UBE4B,UNC5B,UNC5D,VAPA,VCP,VDAC1,VEGFA,WDR92,XAF1,XBP1,BIRC8,XIAP,YWHAE,ZFAND6,ZNF385B,ZMAT1,ZMAT3	TBI	7d	Hip
Mature Oligodendrocyte	1.06152e-06	2.14245	0.00493926	GObp	GO_NEGATIVE_REGULATION_OF_NEURON_DIFFERENTIATION	1952	40	APOE,APP,ARHGDIA,CALR,CBFA2T2,CDK5RAP2,CNTN2,DAB1,DCC,DTX1,EFEMP1,EPHA4,EPHA7,FKBP4,GDF11,GPR37L1,HMG20A,IFRD1,LPAR1,MAG,MBP,MT3,NLGN1,NTN1,OLIG2,PAFAH1B1,PPP3CA,PTK2,PTPRZ1,RHOA,RTN4,SEMA3D,SEMA5B,SEMA6A,SEMA6D,SEMA7A,SNAPIN,SOX8,ZNF536,ZHX2	TBI	21d	Cortex
Mature Oligodendrocyte	1.45108e-06	1.78031	0.00494674	ChemicalGeneticPerturbations	STARK_PREFRONTAL_CORTEX_22Q11_DELETION_UP	3384	59	KIAA0100,AFTPH,ANKRD11,ARGLU1,ATP8A1,AUTS2,BIN1,CCNI,CPEB2,CREG2,CSNK1A1,DLEU2,DLG4,DLGAP2,DNM2,DOT1L,EID1,EIF3C,ENDOD1,EPS15,FLNB,GSK3B,IGF1R,LENG8,LPGAT1,MALAT1,MAPRE2,MINK1,MTDH,MYCBP2,NACC2,NCS1,NFIC,NFIX,NRXN3,OPCML,PBX1,PPP2R2C,PPP2R5E,PTPRK,PVRL1,R3HDM1,RALGAPA1,RBM39,SAMD12,SKI,SLC1A3,SLC6A1,SLC8A1,SMARCA5,SMARCC2,SP4,SPTBN1,SRRM1,SRSF11,TIAL1,TMOD2,TNPO2,UBTF	TBI	21d	Hip
Mature Oligodendrocyte	1.4512e-06	1.84475	0.00494715	ChemicalGeneticPerturbations	RHEIN_ALL_GLUCOCORTICOID_THERAPY_DN	1760	59	ADSL,ALDH6A1,ANP32A,ATP9A,ATRX,BZW2,CALM1,CD9,CDK4,CFDP1,CHCHD3,CREB1,CSNK2B,DPYSL2,DYNLL1,EGR1,ENO1,FABP5,FOS,FRMD4B,GAPDH,GPI,HMGN2,HNRNPA0,HNRNPA3,HSPA8,JUN,KCTD3,KIF11,KLF4,LDHB,MIF,MRPS33,MYH10,PAK2,PCNA,PGK1,PIN4,PPIA,PRMT1,PSMB2,RBBP4,RHOA,RPA1,SAP18,SCHIP1,SCP2,SMC1A,SNRPD3,SSR1,STMN1,TALDO1,TBC1D4,TKT,TPI1,TUBA1B,TUBA1C,TUBB,WHSC1	TBI	24h	Cortex
Mature Oligodendrocyte	1.46174e-06	1.72497	0.00498306	ChemicalGeneticPerturbations	SPIELMAN_LYMPHOBLAST_EUROPEAN_VS_ASIAN_UP	1760	73	ACTG1,AES,ALDH6A1,ARID4B,ATP1A1,AUP1,BAZ1B,CALM1,CDK11A,CFDP1,COX6A1,COX6B1,COX6C,CR2,CSNK1E,DAZAP1,DBI,DDX3X,DPYSL2,EIF4G3,EMD,EP300,EPS15,ERH,FAU,FDPS,FKBP3,GPX4,HERC2,HMGB1,HMGCS1,HNRNPU,HSD17B4,MACF1,MEA1,MGAT3,MLF2,MPST,MYL6,MYO9A,NCOR1,NDUFB4,NDUFB8,NDUFS6,NSDHL,NUTF2,OAZ1,PEBP1,PFN1,PIN4,PNRC1,PPIB,PSMB5,PTMA,PTP4A1,RAD21,RALY,RBBP4,RTN4,SLC12A9,SNAP29,SNRNP200,TAOK3,TCEB2,TECR,TRA2A,TRMT1L,TUBA1A,TUBB,UBL5,VAMP2,YBX1,ZMYM2	TBI	24h	Cortex
Mature Oligodendrocyte	1.46767e-06	2.16364	0.00500329	ChemicalGeneticPerturbations	LI_WILMS_TUMOR_VS_FETAL_KIDNEY_1_UP	1913	38	AGRN,ALCAM,AMOTL2,ANK3,ANXA4,ATP1A1,CAST,CLU,CRYAB,DST,DSTN,ERBB4,GADD45A,GLUD2,GNAI1,GNG12,ITM2B,LEPROT,MAF,MAGI2,NR3C1,PDE8A,PDXK,SEMA3C,SEPP1,SERINC5,SLC30A1,SLC35A3,SSFA2,SYNGR2,TBC1D9,TGOLN2,THSD7A,TOM1L1,TPST1,TRIM2,VLDLR,ZEB2	TBI	24h	Hip
Mature Oligodendrocyte	1.47626e-06	1.66828	0.00503257	ChemicalGeneticPerturbations	KAAB_HEART_ATRIUM_VS_VENTRICLE_DN	3384	74	ACAA1,ACSL3,ADH5,AMD1,APOD,ARIH2,ATP1B1,ATXN7L3B,AUH,BCKDHA,BNIP3,C1QBP,CAPNS1,CDH13,CHN2,COPS3,COQ9,COX17,COX8A,DECR1,ECHS1,FH,FLII,GAB1,GCAT,GOT2,GPC1,GPT,GRAMD1B,HADH,HIST1H1C,IFI27,IPO13,ITGA9,KCNQ1,LAMA2,LARP4B,LDB3,LIMCH1,MAP4,MRPL33,NDUFS2,NDUFS7,NLGN1,OGDH,PCYT2,PDE3A,PDLIM1,PINK1,PLCL1,PPP2R3A,PSMB6,PYGB,RAPGEF2,RNF10,SDHA,SGCD,SLC1A3,SLC25A3,SPTBN1,STARD7,STIM1,TBC1D4,TJP2,TOB1,UBE2D1,UBE2G1,UBE2H,UBE2L3,UQCRC1,UQCRFS1,VPS8,VTN,WWP1	TBI	21d	Hip
Mature Oligodendrocyte	1.47775e-06	3.1615	0.00503765	ChemicalGeneticPerturbations	DAVICIONI_PAX_FOXO1_SIGNATURE_IN_ARMS_UP	1913	18	ADAM10,ANK2,CD9,FGFR4,GADD45A,GPM6B,IL4R,KCNS3,MAP1LC3B,MEG3,PAX5,PRKAR2B,PRKCA,SGK1,SULF1,TBC1D9,TMEFF1,TNS3	TBI	24h	Hip
Mature Oligodendrocyte	2.70883e-05	1.77744	0.00503843	Kegg	KEGG_CHRONIC_MYELOID_LEUKEMIA	5517	36	AKT1,AKT2,AKT3,ARAF,BAD,BCL2L1,BCR,BRAF,CDKN1A,CDKN1B,CHUK,CRK,CTBP1,E2F3,GRB2,HRAS,IKBKB,KRAS,MAP2K1,MAP2K2,MAPK1,MAPK3,MDM2,NFKB1,NFKBIA,NRAS,PIK3R1,PIK3R2,PTPN11,RAF1,RELA,SHC4,SMAD3,SOS2,TGFB3,TP53	TBI	7d	Hip
Mature Oligodendrocyte	2.33399e-05	2.17181	0.00506477	Biocarta	BIOCARTA_MPR_PATHWAY	5366	20	ACTR2,ACTR3,ARPC1A,ARPC1B,ARPC2,ARPC3,ARPC4,ARPC5,CAP1,GNAI1,GNB1,HRAS,MAPK1,MAPK3,PAQR7,PIN1,PRKACB,PRKAR1A,PRKAR1B,SRC	TBI	7d	Cortex
Mature Oligodendrocyte	1.48616e-06	1.95812	0.00506633	ChemicalGeneticPerturbations	ONDER_CDH1_TARGETS_2_UP	1952	49	ABCA8,ARID5B,ARL3,BIN1,CDH11,CDH18,CDK5RAP2,CHST2,DDAH1,DLC1,DOCK10,DOCK4,EML1,ENOX1,ENPP1,EPS8,FBN1,FTL,GADD45B,GLRB,GULP1,ICK,ITGBL1,KLF9,LPAR1,MAGED1,MAGEH1,PCDH9,PLA2G16,PPAP2B,PPM1H,PRAF2,PRMT2,PRRX1,PRUNE2,REPS2,RGS17,RNFT2,SNED1,SPARC,SYNM,SYT11,TPM1,TSC22D3,UGDH,WIPI1,WNT5B,ZBTB16,ZEB1	TBI	21d	Cortex
Mature Oligodendrocyte	2.33513e-05	3.36087	0.00506723	Biocarta	BIOCARTA_MET_PATHWAY	1913	12	DOCK1,FOS,GAB1,JUN,PAK1,PIK3R1,PTK2,PTPN11,RAP1A,RAP1B,RASA1,SOS1	TBI	24h	Hip
Mature Oligodendrocyte	2.33513e-05	3.36087	0.00506723	Biocarta	BIOCARTA_PAR1_PATHWAY	1913	12	ARHGEF10,ARHGEF18,ARHGEF2,ARHGEF9,GNA12,GNAI1,GNAQ,MAP3K7,PIK3R1,PPP1R12B,PRKCA,RHOA	TBI	24h	Hip
Mature Oligodendrocyte	1.48673e-06	1.82238	0.00506827	ChemicalGeneticPerturbations	LEE_AGING_NEOCORTEX_UP	5517	45	AK3,AKT2,ALDOC,ATP1B3,C1QA,C1QC,CD9,CKB,CMPK1,CRYAB,CSNK1D,CTSD,CTSZ,DLG1,EEF2,FOS,GPX1,HSD17B12,HSP90B1,JUNB,KCNA1,LCAT,M6PR,MAG,MOG,NAPA,NDRG1,NR4A1,P4HA1,POLR2F,PPIA,PPP1R2,PPP2R5C,PSAT1,RAB14,RHOG,RRAGA,SAT1,SEC23B,SEMA4B,SET,TUBB,UBC,VEGFA,VPS72	TBI	7d	Hip
Mature Oligodendrocyte	1.49271e-06	1.36114	0.00508865	ChemicalGeneticPerturbations	CUI_TCF21_TARGETS_2_DN	3384	192	ACAP2,ACOX1,ADAM9,AIF1L,ANXA4,APBB2,ARAP2,ARHGAP24,ARHGAP5,ARID5B,ARL8B,ARNT,ASH1L,ATP8B1,ATXN7L1,BBX,BICD2,BMPR1A,CALM1,CALM2,CELF2,CHPT1,CLIP1,CLOCK,CPEB2,CPEB4,CREBBP,CRYAB,CSGALNACT2,CTDSPL,CTTNBP2,CYP20A1,CYYR1,DAAM2,DBT,DLEU2,DNAJB6,DOCK5,DPYSL2,DST,DTNA,DUSP3,EIF2S3,EML1,ENDOD1,ENPP4,EPHB1,FAM134B,FAM135A,FAM13C,FAM174A,FAM49B,FAM76A,FMNL2,FOXN2,FRK,FRY,FRYL,GAB2,GALC,GMDS,GNB1,GOPC,GPC1,GRM7,GTF2A1,GYG1,HAGH,HEATR5A,HECW2,HIP1,HIST1H1C,HIVEP1,HSP90AA1,HSPA1A,HSPA1B,HTRA1,INF2,ITGA9,ITGB1,ITSN2,KDM6A,KIF1B,KRIT1,LATS2,LCOR,LEMD3,LIFR,LIPA,LMBRD1,LPP,LRBA,LRRC28,LUC7L2,MACF1,MAGI2,MALT1,MAPT,MAST4,MBD5,MBNL2,MCC,MGAT5,MICU1,MKRN1,MPP3,MPP5,MTMR6,MYO18A,MYO1D,MYO6,NCOR1,NEAT1,NEBL,NEK1,NFKBIA,NLK,NPR3,NSMAF,NT5E,OTUD7B,PALLD,PARD3B,PDE4B,PDE4D,PELI2,PHF20L1,PHLPP1,PLCE1,PLCL1,PLEKHG1,PLXDC2,POLB,PON2,PPAP2B,PPP1R16B,PPP1R2,PRKCA,PRKG1,PURA,RAB3GAP2,RABGAP1L,RAPGEF3,RASGRP3,RILPL1,RIOK3,RNF13,RNPC3,SAMD8,SCD,SCHIP1,SGIP1,SGK1,SGK3,SH3BP5,SLC2A3,SLC33A1,SLC38A9,SLC48A1,SMEK2,SPIRE1,SPOP,SPTLC2,SSFA2,ST6GALNAC3,SULF2,TACC1,TBC1D1,TBC1D12,TCF25,TIMP3,TMBIM1,TMCC2,TMCC3,TMOD3,TOB1,TPM1,TRIP11,TP53INP1,TRPC1,TSPAN5,TUG1,UBR3,USP9X,VSIG10,WSB2,WWC2,YIPF4,ZBTB44,ZDHHC14,ZFR,ZHX1	TBI	21d	Hip
Mature Oligodendrocyte	0.000101813	2.01497	0.00509067	Hallmark	HALLMARK_UV_RESPONSE_DN	1913	28	ADD3,AMPH,ANXA2,ANXA4,ARHGEF9,ATP2B1,ATP2B4,CDC42BPA,DDAH1,DLG1,DUSP1,KCNMA1,LPAR1,MAGI2,MAP1B,MGLL,MT1E,NFIB,NIPBL,NR3C1,PHF3,PRKAR2B,PRKCA,SPOP,SYNE1,SYNJ2,TJP1,VLDLR	TBI	24h	Hip
Mature Oligodendrocyte	1.09493e-06	1.60672	0.00509469	GObp	GO_COFACTOR_BIOSYNTHETIC_PROCESS	5517	74	ACLY,ACOT1,ACOT13,ACOT2,ACOT7,ACSBG1,ACSL1,ACSL3,ACSL6,ACSS2,ADCK3,ALAS1,COASY,COQ2,COQ9,DCAKD,DHFRP1,DHFR,DLAT,DLD,ELOVL1,ELOVL5,ELOVL6,ELOVL7,FAM96A,FAM96B,FASN,FECH,GART,GCDH,GPHN,HSCB,HSD17B12,ISCA1,ISCA2,LIAS,MAT2A,MAT2B,MOCS2,MTHFD1,MTHFD2,MTHFS,NADK,NAMPT,NARFL,NDUFA9,NFE2L1,NFS1,NFU1,NUBP2,PANK1,PANK2,PANK3,PDHA1,PDHX,PDSS2,PDXK,PPT1,PPT2,QDPR,RFK,SCD5,SCD,SLC25A1,SLC25A38,SLC25A39,SPR,SUCLA2,TECR,THEM4,TMEM14C,UBIAD1,UROD,UROS	TBI	7d	Hip
Mature Oligodendrocyte	1.50995e-06	1.97108	0.00514743	ChemicalGeneticPerturbations	RHODES_CANCER_META_SIGNATURE	5517	35	ACLY,CANX,CBX3,CCT4,CCT5,COPB2,CRIP2,E2F5,EIF4A3,G3BP1,KPNA2,HNRNPA2B1,HSPD1,HSPE1,ILF2,KDELR2,LDHA,MANF,MRPL3,MRPS12,MTHFD2,NCBP2,NME1,NONO,OGT,PAICS,PPP2R5C,PSMC4,PTMA,SDHC,SMARCA4,SNRPE,SSR1,TSTA3,TUBB	TBI	7d	Hip
Mature Oligodendrocyte	2.79988e-05	1.67208	0.00520778	Kegg	KEGG_FC_GAMMA_R_MEDIATED_PHAGOCYTOSIS	5517	45	AKT1,AKT2,AKT3,AMPH,ARPC1A,ARPC1B,ARPC2,ARPC3,ARPC5,ARPC5L,ASAP1,CDC42,CFL1,CFL2,CRK,DNM1,DNM2,DNM3,GSN,LIMK2,LYN,MAP2K1,MAPK1,MAPK3,MARCKSL1,PAK1,PIK3R1,PIK3R2,PIP4K2B,PIP5K1A,PIP5K1C,PLCG1,PLD1,PPAP2B,PRKCA,PRKCB,PRKCD,PRKCE,RAC1,RAF1,SPHK2,WASF1,WASF2,WASF3,WASL	TBI	7d	Hip
Mature Oligodendrocyte	1.52886e-06	1.6663	0.00521189	ChemicalGeneticPerturbations	TIEN_INTESTINE_PROBIOTICS_24HR_UP	1760	82	ADI1,ADSL,AMD1,APOD,ATP1B1,ATP6V0E1,BCLAF1,BUB1,CALM1,CBFB,YWHAQ,COX17,CSTF3,DBI,DDX3X,DDX46,DEF8,DOCK9,DYNLL1,DYNLT1,ENDOD1,ERH,ETNK1,FBXO3,FDPS,FKBP3,FRMD4B,GALNT6,GLUL,GNS,GOLGA7,HCCS,HEG1,HMGCS1,HNRNPA0,HNRNPA3,HTATSF1,KIF11,KLHL7,KRIT1,LRPAP1,LSM7,LYRM4,MAP4K4,MCM7,MGST3,MRPS28,MTCH1,MYH10,MYL6,NAE1,NDUFA5,NTAN1,NUP205,OPA1,PCNA,PFKFB3,PGAM1,PICALM,PIN4,PNN,POLR2L,PSMB7,RPA1,SFPQ,SLC1A1,SMARCA5,SNRPD3,SNRPG,SNX3,SPAST,SRSF1,SRSF2,TCF4,TIMM23,TMF1,TMPO,TNPO1,TNS3,TOP2B,UBL5,USP7	TBI	24h	Cortex
Mature Oligodendrocyte	1.53696e-06	1.7354	0.00523951	ChemicalGeneticPerturbations	WONG_MITOCHONDRIA_GENE_MODULE	3384	64	ALDH6A1,ATP1B1,ATP6AP1,ATP6V1E1,ATP6V1F,ATP6V1G1,ATP8A1,AUH,BOP1,COX11,COX17,COX5B,COX6B1,COX7A2L,COX7C,COX8A,CYP27A1,DBT,DECR1,ECHS1,FDXR,FH,GCAT,GOT2,GPX4,GRPEL2,GSTO1,HCCS,HINT2,HSCB,LONP1,MCAT,MRPL40,MRPL45,MRPS16,MRPS18C,MRPS28,MTX2,NDUFA10,NDUFA12,NDUFA3,NDUFA5,NDUFA6,NDUFA7,NDUFAB1,NDUFB2,NDUFB4,NDUFB8,NDUFB9,NDUFC2,NDUFS2,NDUFS4,NDUFS5,NDUFS8,NDUFV1,NFS1,PCCB,PDK3,SCP2,SLC25A1,TIMM23,TOMM40,UQCRFS1,VDAC2	TBI	21d	Hip
Mature Oligodendrocyte	2.85361e-05	2.18588	0.00530772	Kegg	KEGG_SPLICEOSOME	1913	27	DDX39B,DDX5,HNRNPA1L2,HNRNPA1,HNRNPA3,HNRNPK,HSPA1B,HSPA1A,HSPA8,LSM7,NHP2L1,PCBP1,RBM17,SF3A2,SF3B2,SLU7,SNRNP200,SNRPA1,SNRPC,SNRPD3,SNRPG,SRSF1,SRSF2,TRA2A,U2AF1,U2AF2,U2SURP	TBI	24h	Hip
Mature Oligodendrocyte	2.85582e-05	2.63062	0.00531182	Kegg	KEGG_RENAL_CELL_CARCINOMA	1952	18	ARNT,BRAF,EGLN1,FLCN,GAB1,GRB2,JUN,MAP2K2,PAK1,PAK2,PAK7,PIK3CD,PIK3R3,RAF1,RAP1A,RAPGEF1,SOS2,TGFB2	TBI	21d	Cortex
Mature Oligodendrocyte	1.56095e-06	1.66114	0.00532129	ChemicalGeneticPerturbations	DUTERTRE_ESTRADIOL_RESPONSE_24HR_DN	1952	82	ABCC5,ACSL3,AKIRIN2,APPL2,ARID4B,ARID5B,ATP2B1,BCAS1,CALD1,CDKL5,CDKN1A,CLK1,CTNND2,DDIT4,DIO2,DNAJB2,EFHD1,EFR3B,EMB,EPHA4,EPHA7,ERRFI1,KIAA1217,EXT1,FBN1,FRAS1,FZD7,GAB1,GRHL3,GULP1,HIST1H4H,JUN,KIF3A,MAP4K4,MATN2,MGAT4A,MID1,MYL12A,MYO1E,MYO6,NBEA,NCOA7,NEDD4L,ORMDL3,PACS1,PALLD,PAM,PCDH9,PDE9A,PHLDB1,PIK3C2B,PIK3R3,PINK1,PNRC1,PRICKLE1,PTPRK,RBMS1,RNF19A,SAMD4A,SEMA7A,SERPINB1,SGMS2,SMAD3,SMYD2,SOS2,SQSTM1,SYTL2,TAOK3,TBC1D23,TGFB2,TLE1,TNS3,TOM1L2,TRA2A,TRAF5,TRIM5,TSC22D3,UBA5,YPEL2,ZNF277,ZNF281,ZNF704	TBI	21d	Cortex
Mature Oligodendrocyte	2.87122e-05	1.70088	0.00534047	Kegg	KEGG_PROSTATE_CANCER	5517	42	AKT1,AKT2,AKT3,ARAF,ATF4,BAD,BRAF,CDKN1A,CDKN1B,CHUK,CREB5,E2F3,FGFR2,FOXO1,GRB2,GSK3B,GSTP1,HRAS,HSP90AB1,HSP90B1,IGF1R,IKBKB,KRAS,MAP2K1,MAP2K2,MAPK1,MAPK3,MDM2,NFKB1,NFKBIA,NRAS,PDGFA,PDGFC,PDPK1,PIK3R1,PIK3R2,PTEN,RAF1,RELA,SOS2,TGFA,TP53	TBI	7d	Hip
Mature Oligodendrocyte	1.14778e-06	1.76115	0.00534061	GObp	GO_PROTEIN_TARGETING	1913	69	ANK2,ANK3,ANXA2,AP3B1,BCL3,BECN1,BID,YWHAQ,CHMP4B,ERBB2IP,FAU,FBXO7,GCC2,RPL11,RPLP1,RPL35,GNPTAB,GOLGA4,HSP90AA1,HSPA8,IPO11,JAK2,JUN,KPNA1,KPNA2,KPNA7,KPNB1,LMNA,MICALL1,NEDD4,NFASC,NFKBIA,NUTF2,PACS2,PARD3,PDIA3,PEX16,PEX19,PEX2,PIK3R1,PPP3CA,PRICKLE1,RAB33B,RAB6A,RABGEF1,RAN,SAMM50,SEC61A1,SEC61B,SEC61G,SEC62,SPCS2,SPTBN1,SRP9,STXBP4,TIMM23,TMED2,TNF,TNPO1,TOMM20,TOMM7,TPR,TRAPPC8,TRIP11,VPS13D,VPS41,VTI1B,YWHAE,YWHAZ	TBI	24h	Hip
Mature Oligodendrocyte	1.60108e-06	3.53274	0.00545809	ChemicalGeneticPerturbations	ZUCCHI_METASTASIS_DN	1913	15	BAP1,CST3,DDX5,EIF1,EIF4A1,GADD45B,JUND,NFKBIA,PDCD5,PFN1,PNRC1,RHOA,SAT1,SEC61B,YWHAE	TBI	24h	Hip
Mature Oligodendrocyte	1.60841e-06	1.50371	0.00548306	ChemicalGeneticPerturbations	CUI_TCF21_TARGETS_2_DN	1952	122	ACOX1,AIF1L,APBB2,ARID5B,ARNT,ARRDC3,ATP8B1,BBX,BMPR1A,BTAF1,CAMK2D,CELF2,CLOCK,COL4A4,CREBZF,CRYAB,CSGALNACT1,CTTNBP2,DAAM2,DCAF5,DLC1,DLEU2,DMXL1,DOCK4,DTNA,EBF1,ELF1,EML1,EPHB1,FAM102A,FAM63B,FNDC3B,FRK,FRY,GIMAP6,GNB1,GPD2,GRK5,GRM7,GUCY1A3,GULP1,HAGH,HIST1H2BC,HSP90AA1,HSPA1B,IFRD1,IKZF5,INF2,IQGAP2,IQSEC1,ITGA9,JARID2,KCNK6,KIF5B,KRIT1,LATS2,LCOR,LPP,LRBA,LUC7L2,MAGI2,MAPT,MAST4,MBD5,MGAT5,MTMR2,MYO1D,MYO1E,MYO6,NEAT1,NFKBIA,NLK,NPR3,NSMAF,NXT2,OTUD7B,PALLD,PARD3B,PDE10A,PDE4B,PDE4D,PDLIM2,PELI2,PHF20,PHLPP1,PLAT,PLCE1,PLEKHG1,PLXDC2,PPAP2B,PPP1R13B,PRKG1,PTPRG,PTPRJ,RAP1A,RAPGEF5,RASGRP3,RBMS1,RIOK3,ROCK1,SAMD4A,SCD,SGK1,SGMS1,SHC3,SLC2A3,SNAPC3,SOS2,ST6GALNAC3,SYNJ2BP,TADA2B,TBX3,TMCC3,TMEM33,TMEM9B,TMTC1,TPM1,TRPC1,TTC14,ZBTB7C,ZDHHC14,ZFR	TBI	21d	Cortex
Mature Oligodendrocyte	1.6109e-06	2.79494	0.00549155	ChemicalGeneticPerturbations	JIANG_AGING_HYPOTHALAMUS_DN	3384	19	ACO2,AP2M1,APOE,ATP6AP1,ATP6V1E1,ATP9A,CPE,CS,DDB1,DHX30,DLG4,EEF1A1,GDI1,GPX4,MAGED1,PLD3,PPP2R1A,PRKACB,PTGDS	TBI	21d	Hip
Mature Oligodendrocyte	1.61402e-06	2.89867	0.00550218	ChemicalGeneticPerturbations	BILD_CTNNB1_ONCOGENIC_SIGNATURE	1760	21	ANKRD12,ASH1L,ATRX,CBX3,DYNC1H1,ELF1,FAM120A,FBXO11,FRYL,GNG12,HIPK2,KAZN,NEMF,NR3C1,PIK3C2A,QKI,RBM25,SCAF11,SMC3,TOP1,YTHDC1	TBI	24h	Cortex
Mature Oligodendrocyte	1.18803e-06	1.58156	0.0055279	GObp	GO_CELLULAR_PROTEIN_COMPLEX_ASSEMBLY	3384	93	ADRM1,AKAP9,ANLN,AP2B1,AP2S1,ARL2,ATF1,ATP6V0A1,ATP6V0A2,CADPS2,CCDC114,CHMP3,CLASP2,COBL,COX10,COX11,CRYAB,CSNK2B,CTTN,DMD,DNM1L,EIF4H,EPS15,FCHO2,FKBP1A,HDGFRP3,HIP1,HSP90AA1,HSPD1,IMMP1L,JAK2,KIF13A,LONP1,MAF1,MID1IP1,NDE1,NDUFA10,NDUFA12,NDUFA2,NDUFA3,NDUFA5,NDUFA6,NDUFA7,NDUFAB1,NDUFAF3,NDUFB2,NDUFB4,NDUFB8,NDUFB9,NDUFC2,NDUFS2,NDUFS4,NDUFS5,NDUFS7,NDUFS8,NDUFV1,NDUFV3,NRG3,PARK2,PDGFC,PICALM,PRLR,PSMD11,PSMD13,PSMD9,PTK2,PXN,RAC1,RIC3,RTN4,SAMM50,SDHAF1,SLC25A33,SMAD4,SRP54,STX4,TBCC,TCP1,TIMMDC1,TMED10,TMED2,TNPO1,TNPO2,TPPP,TPPP3,TPR,TTC17,TUBGCP5,TUBGCP6,VAMP3,VBP1,ZNF207,ZFYVE9	TBI	21d	Hip
Mature Oligodendrocyte	2.56141e-05	4.83592	0.00555827	Biocarta	BIOCARTA_AKAPCENTROSOME_PATHWAY	1913	7	AKAP9,MAP2,PCNT,PPP1CA,PRKACB,PRKAR2B,RHOA	TBI	24h	Hip
Mature Oligodendrocyte	1.19619e-06	1.40608	0.00556589	GObp	GO_MOVEMENT_OF_CELL_OR_SUBCELLULAR_COMPONENT	1913	173	AAMP,ACTN4,ALCAM,AMFR,AMOTL1,ANK2,ANK3,ANLN,AP2M1,AP3B1,AP3D1,AP3S2,APBA1,APC,APP,ARFIP2,ARHGAP21,ARHGDIA,ARPC1B,ARPC3,ATP1B3,ATP2B4,BAX,BICD2,CACNA1I,CALD1,CAPZA2,CATSPER2,CCDC114,CCDC39,CCDC88A,CCL1,CCL4L2,CCL4,CD151,CD63,CD9,CDC42BPA,CDH2,CDH4,CNTN2,CUL3,DAB1,DCLK1,DCTN1,DDIT4,DDR1,DIXDC1,DNAH17,DNAJA1,DOCK1,DPYSL2,DST,DYNC1H1,DYNC2H1,DYNLL1,EFNB3,EGR2,ELMO1,ENPP2,EPHB1,ERBB4,FER,FGFR4,GLG1,GPM6A,GSK3B,HMGB1,HSP90AA1,IER2,IL10,IL16,ITGA9,ITGAV,JAGN1,JAK2,KCNQ1,KCTD13,KIF11,KIF13A,KIF16B,KIF1B,KIF21A,KIF3A,KIF3C,KIF5A,KIF5B,KIRREL3,KLF7,KPNB1,KTN1,LAMA2,LPAR1,MAG,MAP1B,MAPT,MIF,MYH14,MYL6,MYO18A,MYO5A,MYO6,MYO7A,NAV1,NCAM1,NDRG4,NEFL,NEO1,NFASC,NFIB,NRG3,NRTN,NRXN1,NRXN3,NTN1,NTRK2,OGDH,PAK7,PCM1,PDCD10,PDE4B,PHACTR1,PIK3R1,PIK3R2,PLD1,POU3F3,PPIA,PREX1,PROX1,PTK2,PTPN11,RAB6A,RHOA,ROBO1,ROPN1L,RTN4,SCARB1,SCYL3,SEMA3C,SEMA3D,SEMA5B,SEMA6A,SEMA6D,SHROOM2,SKI,SLC3A2,SLC7A11,SOS1,SOX10,SPTBN1,SRGAP2,SSNA1,STAT5B,TMEFF2,TNF,TNFRSF12A,TNN,TNS3,TOP2B,TRPM4,TUBB3,TUBB4B,TUBB,TXN,TYRO3,UBB,UNC5B,UNC5C,UNC5D,VIM,YWHAE,ZEB2,ZNF280C	TBI	24h	Hip
Mature Oligodendrocyte	1.2029e-06	1.33672	0.0055971	GObp	GO_CELLULAR_COMPONENT_DISASSEMBLY	5517	191	ACIN1,ADAM10,ADAM15,ADAMTS4,AKAP8L,ALPK1,ANXA5,APC,ARID1A,ATG13,ATG14,ATG2B,ATG3,ATG4B,ATG4C,ATG9A,AURKAIP1,BANF1,BCAN,BCAP31,BLCAP,BMP1,BNIP3,BSG,CAPN2,CAPNS1,CDK5RAP3,CFL1,CFL2,CHCHD1,CHMP1A,CHMP2A,CHMP2B,CHMP5,CHMP7,CISD2,CLSPN,CSNK1A1,CTSK,DAP3,DDIT4,DICER1,DNAJC6,DPF3,DVL1,DVL2,EIF2S1,ENG,ETF1,FAM134B,FAM13B,FBN2,FBXO7,FIS1,FLOT1,FNTA,FUNDC2,GABARAPL1,GABARAPL2,GBF1,GOLGA2,GSK3B,GSN,GSPT1,HBS1L,HMGB1,HSPA2,HSPA8,HTRA1,ICT1,IST1,KIF5B,KLC1,KPNA1,KPNB1,KRCC1,LPIN1,LSM4,MAP1A,MAP1LC3A,MAP1LC3B2,MAP2K1,MARK2,MBD5,MCTS1,MDH1,MICAL2,MICAL3,MMP16,MRPL10,MRPL11,MRPL13,MRPL15,MRPL17,MRPL18,MRPL20,MRPL27,MRPL28,MRPL3,MRPL30,MRPL32,MRPL34,MRPL36,MRPL39,MRPL4,MRPL40,MRPL41,MRPL45,MRPL49,MRPL50,MRPL52,MRPS12,MRPS14,MRPS15,MRPS16,MRPS17,MRPS18A,MRPS18C,MRPS2,MRPS21,MRPS23,MRPS24,MRPS25,MRPS26,MRPS31,MRPS35,MRPS36,MRPS7,MRPS9,MTIF2,MTIF3,NAPA,NAPB,NDEL1,NDUFB9,NEK9,NR2C2,NUP133,NUP155,NUP35,NUP98,PAFAH1B1,PDK1,PEX14,PFKP,PHYHIP,PINK1,PLK3,POM121C,POM121,PRKCA,PRKCB,PRKCD,PRKCQ,PRKG1,PTK2,RFWD3,ROCK1,SEH1L,SET,SGK1,SHARPIN,SLC1A3,SLC22A3,SLC35B3,SLC35C1,SLC37A4,SLC6A1,SMARCA4,SMARCB1,SMARCC1,SMARCC2,SNRPB,SNTG1,SPAST,SQSTM1,STMN1,STMN3,STMN4,STX5,SYNJ1,TIMP2,TLL2,TMEM39A,USP30,VRK1,VTA1,WIPI1,WIPI2,YIPF1,ZCCHC17	TBI	7d	Hip
Mature Oligodendrocyte	1.21187e-06	1.54468	0.00563882	GObp	GO_PLASMA_MEMBRANE_ORGANIZATION	5517	87	AKT1,AKT2,ANK2,ANK3,ANO3,ANO4,ARFRP1,ATP1B3,ATP2A2,BBIP1,BSG,CACNB3,CDH2,CLASP2,CLU,DENND4C,DLG1,DPP6,DYSF,EHD3,FA2H,FAM126A,FCER1G,FCHO2,FLOT1,FLOT2,GOLGA4,GOLGA7,GOLPH3,IKBKB,INPP5K,JUP,KIF13A,LIN7C,MACF1,MICALL1,MPP5,MTSS1,MYADM,MYO5A,NDRG1,NFASC,NSF,PACS2,PACSIN2,PACSIN3,PIP5K1A,PLEKHF1,PPIL2,PRKCZ,PTCH1,PTEN,RAB10,RAB11A,RAB31,RAB34,RAB8A,RAC1,RAMP1,RAP2A,RAPGEF2,RDX,RILPL1,ROCK1,ROCK2,SCP2,SERP1,SH3TC2,SNX33,SOD1,SPTBN1,STXBP1,SYS1,SYTL2,TESC,TMED2,TNIK,TSPAN14,TSPAN15,TSPAN17,TSPAN5,TTC7B,VAMP2,VAMP3,VAMP4,VAMP5,ZFYVE27	TBI	7d	Hip
Mature Oligodendrocyte	1.21203e-06	1.96596	0.00563956	GObp	GO_NEURAL_NUCLEUS_DEVELOPMENT	5517	36	ACTB,ATP5F1,BASP1,CACNA1A,CALM1,CALM2,CALM3,CDC42,CDK5R1,YWHAQ,CKB,CNP,COX6B1,DYNLL1,FOXP2,G6PD,GLUD1,HSPA5,KIRREL3,LDHA,MAG,MAPKAP1,MBP,NDRG2,NFIB,PLP1,RAD1,RHOA,S100A1,SCRIB,SEC24B,SIRT2,SUDS3,YWHAE,YWHAH,ZNF148	TBI	7d	Hip
Mature Oligodendrocyte	1.21203e-06	1.96596	0.00563956	GObp	GO_REGULATION_OF_CELLULAR_AMINO_ACID_METABOLIC_PROCESS	5517	36	APC,AZIN1,COMT,OAZ1,OAZ2,PARK7,PSMA1,PSMA2,PSMA5,PSMA6,PSMA7,PSMB1,PSMB10,PSMB2,PSMB3,PSMB4,PSMB5,PSMB6,PSMB7,PSMC2,PSMC3,PSMC4,PSMC5,PSMC6,PSMD1,PSMD11,PSMD14,PSMD2,PSMD3,PSMD4,PSMD6,PSMD7,PSMD8,PSMD9,PSME4,PSMF1	TBI	7d	Hip
Mature Oligodendrocyte	1.2137e-06	1.51226	0.00564736	GObp	GO_REGULATION_OF_CELL_DEVELOPMENT	1913	122	ABL1,ACTN4,ADAMTS1,APP,ARHGDIA,ARHGEF2,B2M,BAX,BIN1,BMP6,BRAF,C1QBP,CAMK1D,CAMK2B,CCDC88A,CDH2,CDH4,CDK5RAP2,CFL1,CHD7,CLASP2,CLOCK,CNTN1,CNTN2,DAB1,DDX39B,DICER1,DIXDC1,DNM3,DPYSL2,DYNLT1,ERBB4,FOXO6,GFAP,GOLGA4,GRID2,GSK3B,HNRNPK,HOOK3,ID4,ITSN2,KAT2B,KLF4,KLK6,KNDC1,LPAR1,LRRC4C,LRRC7,MACF1,MAG,MAGI2,MAP1B,MAPT,MIB1,NACA,NCOA1,NDRG4,NEDD4,NEFL,NF1,NKX2-2,NPTN,NRG3,NTN1,NTRK2,NUMB,OLFM1,OLIG2,OMG,PARK2,PCM1,PDE3A,PHLDB1,PIN1,PPP1R9A,PPP2R1A,PPP3CA,PREX1,PROX1,PTK2,PTN,PTPRD,RAP1A,RAP2A,RARB,RHOA,RNF10,ROBO1,ROCK2,RTN4,RUFY3,SEMA3C,SEMA3D,SEMA5B,SEMA6A,SEMA6D,SETX,SF3A2,SGK1,SKI,SNAP25,SOX10,SRCIN1,SRGAP2,SSH2,SSH3,STMN2,TCF12,TCF4,TIMP2,TJP2,TNF,TNFRSF12A,TRIB1,UFL1,ULK2,UNC5D,VIM,VLDLR,ZEB2,ZNF536,ZNF706	TBI	24h	Hip
Mature Oligodendrocyte	1.22816e-06	1.40057	0.00571461	GObp	GO_GLYCOSYL_COMPOUND_METABOLIC_PROCESS	5517	143	ABHD14B,ACOT7,ADPGK,AHCYL1,AHCYL2,AK1,AK2,AK3,ALDOA,ALDOC,AMD1,APRT,ATP1A2,ATP5F1,ATP6V0A1,ATP6V0A2,ATP6V1A,ATP6V1B2,BAD,BPGM,BPNT1,CASK,CBR4,CMPK1,COASY,COQ9,COX4I1,COX5A,COX5B,COX6A1,COX6B1,COX6C,COX7A2L,COX7B,CTPS2,CYC1,DCAKD,DLD,DLG1,DLG2,DLG4,DNMT1,DNMT3A,ENO2,ENPP4,ENTPD5,FUCA1,GAMT,GAPDH,GBAS,GCK,GMPR2,GMPS,GNAI3,GPHN,GPI,GUK1,HDDC3,HK1,HMGCR,HPRT1,HSPA8,IMPDH2,LDHA,LRRK2,MACROD1,MACROD2,MAT2A,MAT2B,MCCC2,MCEE,MOCS2,MPP1,MSH2,NADK,NAGA,NDUFA10,NDUFA11,NDUFA12,NDUFA2,NDUFA4,NDUFA6,NDUFA7,NDUFA8,NDUFA9,NDUFB10,NDUFB11,NDUFB2,NDUFB5,NDUFB7,NDUFB8,NDUFB9,NDUFC2-KCTD14,NDUFC2,NDUFS1,NDUFS2,NDUFS4,NDUFS5,NDUFS7,NDUFS8,NDUFV1,NDUFV2,NFS1,NME1,NT5C,NT5M,NUDT18,NUDT9,OGDH,OLA1,PANK1,PANK2,PANK3,PAPSS1,PDCL,PDCL3,PFKL,PFKP,PGAM4,PGAM1,PMPCB,RHOQ,SDHAF2,SDHC,SLC35B2,SLC35B3,STOML2,SURF1,TAZ,TCIRG1,TJP2,TPI1,TXNDC9,TYW5,UQCR10,UQCRB,UQCRC1,UQCRC2,UQCRFS1,UQCRH,UQCRHL,UQCRQ,VCP	TBI	7d	Hip
Mature Oligodendrocyte	1.22816e-06	1.40057	0.00571461	GObp	GO_CELL_MORPHOGENESIS_INVOLVED_IN_NEURON_DIFFERENTIATION	5517	143	ADCY1,AFG3L2,ALCAM,ANK3,APBB1,APP,ATL1,ATP8A2,BCL11B,BMPR1B,BTBD3,CACNA1A,CCK,CDH11,CDK5,CDK5R1,CHN1,CNP,CNTN2,CNTN4,COBL,CSF1R,CTNNA2,CTNND2,DAG1,DCC,DCLK1,DLG4,DPYSL2,DSCAM,DSCAML1,DVL1,EFNA1,EFNB3,EPHA4,EPHB1,EXT1,FEZ1,FEZ2,FGFR2,FLOT1,FYN,GAP43,GLI2,GPC1,GRB2,GSK3B,HPRT1,HRAS,ID2,ISPD,KIDINS220,KIF5A,KIF5B,KIF5C,KLF7,KRAS,LAMA2,LLGL1,LRP4,LRRN1,MAP1B,MAP2,MAP6,MAPK1,MAPK3,MAPT,MEF2C,NCAM1,NDEL1,NDN,NEO1,NFASC,NFIB,NPTX1,NRAS,NRCAM,NRP2,NRXN1,NRXN3,OMG,OPHN1,PAFAH1B1,PAK1,PAK3,PARD3,PLXNA4,PLXNB1,PLXNB3,PPP3CB,PREX2,PRKCQ,PTEN,PTK2,PTPN11,PTPRA,PTPRM,PTPRZ1,RAB10,RAB3A,RAB8A,RAC1,RAPH1,RERE,ROBO2,S100A6,S100B,SCN1B,SCRIB,SEC24B,SEMA5B,SEMA6A,SHANK1,SIAH1,SIAH2,SLC1A3,SLC9A6,SLITRK4,SLITRK5,SOD1,SPAST,SPTAN1,SPTBN1,SPTBN2,STK11,STMN1,STXBP1,TMEM106B,TOP2B,TUBB3,UCHL1,ULK2,UNC5B,UNC5D,UNK,USP33,USP9X,VEGFA,VLDLR,WNT3,ZEB2,ZNF280C,ZNF280D	TBI	7d	Hip
Mature Oligodendrocyte	8.48962e-06	2.64101	0.00572201	Reactome	REACTOME_SIGNALING_BY_ERBB4	1760	21	ADAM17,AKT1S1,BTRC,CDKN1A,CREB1,CUL1,ERBB4,ESR1,FOXO1,JAK2,NCOR1,NCSTN,PHLPP1,PIK3CA,PIK3R1,PSENEN,PTEN,RICTOR,SOS1,TAB2,YWHAB	TBI	24h	Cortex
Mature Oligodendrocyte	1.68941e-06	1.68806	0.00575919	ChemicalGeneticPerturbations	THUM_SYSTOLIC_HEART_FAILURE_DN	3384	70	AGAP4,AHI1,AKAP10,ANAPC16,ANK3,ARHGEF10,ATF7IP,BBX,CDC14B,CDC42BPA,CDC42EP2,CELF2,CHPT1,CPEB4,CPNE4,CSNK1A1,DOCK5,DPF3,EPN1,FNTB,FOXN3,HIVEP3,HSPD1,LAMA2,LATS2,LDB3,LSAMP,MALAT1,MAP4K4,MAPT,MAST4,MLLT10,MPP3,NDUFA5,NEK1,NLN,POLR3E,PPM1A,PPP1R10,PPP1R2,PPTC7,PTEN,RAPGEF2,RASAL2,RBM6,RNPC3,SBF2,SCAF11,SDCCAG8,SEC14L5,SEPT7,SLC25A36,SMAD4,SNRPN,SQSTM1,STOX2,STRBP,TACC1,TMEM59,TRA2A,TTC3,TULP4,UBN1,UQCRC2,VTI1A,ZBTB20,ZCCHC7,ZFAND6,ZNF148,ZNF207	TBI	21d	Hip
Mature Oligodendrocyte	1.70049e-06	1.6764	0.00579697	ChemicalGeneticPerturbations	VERHAAK_GLIOBLASTOMA_NEURAL	5517	60	ACYP2,ADD3,AGTPBP1,ANKRD46,ANKS1B,ATP5F1,BASP1,BCAS1,CALM2,CASQ1,CCK,CDC42,CHN1,COX5B,CYTH1,EDIL3,ENPP2,ENPP4,EVI2A,FAM49B,FBXO3,FHIT,GABARAPL2,GNAI1,GRM3,GUK1,HPCAL4,HPRT1,IMPA1,LYRM1,MAGEH1,MAT2B,MBP,MDH1,MMD,MORF4L2,MRPL49,NDRG2,NTSR2,PDE6D,PEX19,PLCL1,PPFIA2,PPP2R5A,PRPSAP2,REPS2,ROGDI,SAR1A,SCHIP1,SEPP1,SEPW1,SGK3,SH3GL3,SLC31A2,SPAST,TCEAL1,TSNAX,UGT8,UROS,USP33	TBI	7d	Hip
Mature Oligodendrocyte	1.247e-06	1.89219	0.0058023	GObp	GO_INSULIN_RECEPTOR_SIGNALING_PATHWAY	5366	41	AKT1,APPL1,ATP6AP1,ATP6V0A1,ATP6V0A2,ATP6V0B,ATP6V0D1,ATP6V0E1,ATP6V0E2,ATP6V1A,ATP6V1B2,ATP6V1C1,ATP6V1D,ATP6V1E1,ATP6V1F,ATP6V1G2,ATP6V1H,BAIAP2,BCAR1,EIF4EBP2,FOXO1,FOXO4,GAB1,GRB2,GSK3A,IDE,IRS2,NAMPT,PDK2,PHIP,PIK3CA,PIK3R1,PIK3R2,PRKCZ,PTPN1,PTPRA,RHOQ,SLC2A8,SOCS7,SREBF1,STXBP4	TBI	7d	Cortex
Mature Oligodendrocyte	1.24743e-06	1.38072	0.00580429	GObp	GO_CELL_DEVELOPMENT	1913	190	ABL1,AFF4,AGRN,ALCAM,ANK2,ANK3,ANTXR1,ANXA2,APC,APOD,APP,ARHGEF10,ARID4A,ARID4B,BAX,BECN1,BMP6,BTG2,CAMSAP1,CAMSAP2,CD9,CDH4,CDKN1A,CELF4,CEP290,CLIC4,CLMN,CLU,CNTN1,CNTN2,CRYAB,CTNND2,CUL3,DAB1,DCLK1,DCLK2,DICER1,DPYSL2,DYNLL2,DYNLT1,EFNB3,EGR2,EHD1,EPHB1,ERBB4,FA2H,FER,FERMT2,FGFR2,FGFRL1,FLOT1,FRYL,GFAP,GNAQ,GPM6A,GRIN3A,GRXCR1,GSK3B,GSTP1,HDAC11,HMGB1,HNRNPAB,HSD17B4,ID4,IMPAD1,ITGAV,JAK2,JUN,JUND,KCNJ10,KIF5A,KIF5B,KIRREL3,KLF7,LAMA2,LDB3,LMNA,LPAR1,LRRN1,MAF,MAGI2,MAP1B,MAP2,MAPT,MEF2A,MEGF10,MFSD2A,MICALL1,MOV10L1,MPP5,MTCH1,MYH11,MYO7A,NCAM1,NDRG1,NEDD4,NEFL,NEO1,NF1,NFASC,NFIB,NKX2-2,NPHS1,NRTN,NRXN1,NRXN3,NTM,NTN1,NTNG1,NTRK2,NUMB,NUP210L,ODF2,OGDH,OLFM1,OLFM3,OMG,OPCML,OSBP2,PACRG,PAK1,PAK2,PARD3,PDE3A,PHGDH,PIP4K2A,PLP1,PPP1R16B,PPP1R9A,PPP3CA,PRMT1,PROX1,PTCHD3,PTK2,PTPN11,PTPRS,QKI,RAN,RAP1A,RAP1B,RARB,RDX,ROBO1,RTN4,RTN4RL1,RYR1,S100A6,SEMA3C,SEMA3D,SEMA5B,SEMA6A,SEMA6D,SGCB,SGK1,SHROOM3,SKI,SLC1A3,SLC8A1,SLITRK4,SOS1,SOX10,SPTBN1,SRCIN1,SRGAP2,STMN1,STMN4,SULF1,TJP1,TJP2,TMEM106B,TNN,TOP2B,TRAF6,TRIM28,TSPAN2,TUBB3,TYRO3,UBB,UBE4B,UGT8,ULK2,UNC5B,UNC5C,UNC5D,USP21,VIM,VLDLR,WNK1,ZEB2,ZNF280C	TBI	24h	Hip
Mature Oligodendrocyte	0.000117321	1.60843	0.00586605	Hallmark	HALLMARK_ANDROGEN_RESPONSE	5366	44	ACTN1,ADAMTS1,AKT1,ANKH,APPBP2,ARID5B,SPCS3,B2M,CAMKK2,DBI,DHCR24,ELL2,ELOVL5,FADS1,FKBP5,GNAI3,HERC3,HMGCR,HMGCS1,HOMER2,INSIG1,ITGAV,LIFR,MAK,MYL12A,NCOA4,NDRG1,NGLY1,PA2G4,PTK2B,RAB4A,SAT1,SCD,SEPP1,SGK1,SLC38A2,SRP19,STK39,TMEM50A,TPD52,UAP1,UBE2J1,VAPA,XRCC5	TBI	7d	Cortex
Mature Oligodendrocyte	1.74097e-06	1.5853	0.00593496	ChemicalGeneticPerturbations	HAHTOLA_MYCOSIS_FUNGOIDES_SKIN_UP	5366	76	ARF5,ARL3,ARL6IP4,ARPC1A,ARPP19,ATG12,BACE2,CALM1,CAPZA2,CAPZB,CERS2,CFH,CIRBP,CNN3,CTBP1,DENND5A,EIF1,EIF3A,ELAVL1,ERH,ETHE1,FEZ1,FXR1,GCA,GLUD1,GNB1,GPI,GSN,IFT20,ITGB1BP1,ITM2A,JUND,LAMP1,LBH,MAP4K4,MFAP3,MGAT2,MPRIP,NDUFA8,NFIB,NTRK2,NUAK1,NUCKS1,ORC5,P4HA1,PFN1,PRKCI,PSMB3,PWP1,RBBP4,RBM25,RPN1,RTN3,SAFB,SAFB2,SART3,SF3B1,SNCA,SNRNP70,SNRPE,SP3,SPTAN1,SRRM1,SRSF3,SRSF9,SSR2,STOML2,TBC1D16,TCF4,TMEM14A,TNPO1,TRIM2,TSC22D3,WBSCR22,YWHAZ,ZNF22	TBI	7d	Cortex
Mature Oligodendrocyte	1.75914e-06	1.64766	0.0059969	ChemicalGeneticPerturbations	JOHNSTONE_PARVB_TARGETS_2_UP	5517	64	ACTB,ACTG1,APLP2,ARHGDIA,BASP1,BCL2L1,BSG,CALM3,CALR,CD151,CFL1,CITED2,CLPTM1,CLPTM1L,CMTM6,CORO1B,CSF2RA,DCAF6,DLGAP4,DMPK,EEF1A1,ERGIC3,FASN,FKBP1A,G6PD,GALC,GALNT6,GNAI2,GRAMD1B,GRINA,GSTM3,HLA-B,HLA-A,HEG1,HGS,KCTD13,LYSMD2,MAMDC2,NCOA7,OGDH,OTUB1,PCOLCE2,PLAT,PPP1R9B,PPP2R4,RAB11B,RAMP1,SLC25A1,SLC4A2,SMAD3,SPTAN1,TLN1,TNIK,TPT1,TRAPPC1,TP53,TXNRD1,UAP1L1,USP11,VEGFB,WBP2,YWHAE,ZNFX1,ZYX	TBI	7d	Hip
Mature Oligodendrocyte	8.92666e-06	2.41405	0.00601657	Reactome	REACTOME_CITRIC_ACID_CYCLE_TCA_CYCLE	5366	17	ACO2,CS,DLD,DLST,FH,IDH2,IDH3A,IDH3G,MDH2,OGDH,SDHA,SDHB,SDHC,SDHD,SUCLA2,SUCLG1,SUCLG2	TBI	7d	Cortex
Mature Oligodendrocyte	2.77535e-05	4.41306	0.00602252	Biocarta	BIOCARTA_KREB_PATHWAY	3384	6	ACO2,CS,FH,MDH1,OGDH,SDHA	TBI	21d	Hip
Mature Oligodendrocyte	1.77049e-06	1.43928	0.0060356	ChemicalGeneticPerturbations	AGUIRRE_PANCREATIC_CANCER_COPY_NUMBER_UP	5517	119	ACLY,ACTR10,ANKRD40,AP2S1,AP4S1,ARFRP1,ARHGAP5,ARPC1A,ARPC1B,ASH2L,ATP6V0A1,BET1,CBLL1,CLTA,CPSF1,CRCP,CYC1,CYHR1,DDHD2,DDT,DERL1,DGAT1,DLD,DMPK,DOCK4,DPF1,DUSP3,EEF1D,EIF3K,EML2,EPN1,EXOC3,EXOC5,EXOSC4,FAM134C,FAM49B,FIS1,G6PC3,GNB2,GPAA1,GPATCH8,GRN,GRWD1,HIF1A,HLF,HNRNPL,IRF3,KAT7,KDELR1,KPNB1,LSM1,LUC7L3,MAD1L1,MAPK1IP1L,MBOAT7,MRPL13,MRPS12,MTMR6,MYL6,NAPA,NBR1,NDRG1,NFKBIB,NKIRAS2,NME1,NOSIP,NPAS3,NPC1,NPEPPS,NR1H2,NSF,NUCB1,NUDC,OPA3,OSBPL1A,PAF1,PAK4,PDCD6,PDK2,PHF20L1,PLEKHG3,PON2,PSMA7,PSMD8,PTK2,RAB5C,RABGEF1,RIOK3,RNF139,RUVBL2,SCFD1,SCRIB,SDHA,SHARPIN,SHFM1,SIRT2,SLC12A9,SLC35B1,SLMO2,SNAPC1,SNF8,SNRNP70,SNRPD2,SPOP,STRN4,SYPL1,TAF2,TLN1,TMUB2,TPD52L2,TSEN34,TSTA3,UBE2Z,UTP18,WHSC1L1,ZBTB1,ZNF652,ZNF419,ZNF787	TBI	7d	Hip
Mature Oligodendrocyte	1.78951e-06	1.54468	0.00610043	ChemicalGeneticPerturbations	MCBRYAN_PUBERTAL_BREAST_4_5WK_DN	5517	84	AATK,ACAD9,ACLY,ACO2,ACSL1,ADCK3,AHCYL1,AKT1,AKT2,APLP2,ATP6V0A1,BLCAP,BMP1,BPNT1,CARHSP1,CCNK,CISD1,CYTH1,DBT,DDX6,DLAT,DMPK,DNM2,ECH1,ECI1,EHD1,EPAS1,ERAL1,ETFDH,EXTL3,FHL1,FSCN1,GM2A,GOLPH3,GPD1,HCCS,HIPK2,IDH3B,IMMT,KCNK2,KDM5C,KIF1C,KLF15,LASP1,LETMD1,LIPA,MAPK8IP1,MBTPS1,MTCH2,NDN,NFIC,NIPSNAP3A,NNAT,NR1D1,OGT,PCMTD1,PDCD6IP,PDK1,PER3,PEX6,PPP1R8,PPP6R3,PRKACB,PRKCE,PTGES2,QKI,RAB5B,SCD,SEH1L,SOD2,SORBS1,STEAP3,SUCLG1,TBL1XR1,TFRC,TMEM109,TMEM14C,TSPAN17,UBE3A,VEGFA,WBSCR16,YKT6,YWHAG,ZFAND5	TBI	7d	Hip
Mature Oligodendrocyte	1.78951e-06	1.54468	0.00610043	ChemicalGeneticPerturbations	ZHENG_FOXP3_TARGETS_IN_THYMUS_UP	5517	84	ABTB2,ADD3,AP4S1,ARHGAP15,ARHGAP5,ARHGEF10,ARID5B,ARL4A,ATP2B1,ATP6V1A,CDK19,CELF2,CHD9,CITED2,CNOT2,CPE,DCTN6,DENND5A,DOCK10,ELF1,ERRFI1,ESD,ETNK1,EXOC6B,EXT1,FAM76B,GDI2,GPHN,HBP1,HBS1L,HIF1A,IBTK,IDS,IFNAR2,INPP4B,IPCEF1,JMJD1C,KAT6B,KLF3,KLF6,LRIF1,LTA4H,MALT1,MAN1A1,MBNL1,MYO9A,NAA30,NCOA3,NEK7,NR3C1,NSMCE2,NUDCD3,PAK1IP1,PARL,PDE4B,PELI1,PIK3R1,PIP4K2A,PPP2R5C,PPP3CC,PSMA1,RABGAP1L,REEP3,RFX3,SAMHD1,SDCBP,SESN1,SGMS1,SIK3,SLC35B3,SRI,STRN3,TBC1D15,TCF12,TOP2B,TOX,UBAC2,VOPP1,WNK1,ZBTB20,ZBTB25,ZFAND6,ZKSCAN3,ZYG11B	TBI	7d	Hip
Mature Oligodendrocyte	1.3153e-06	1.34592	0.00612011	GObp	GO_REGULATION_OF_CYTOSKELETON_ORGANIZATION	5366	183	CHMP1B,ABI2,ABL1,ACTR2,ACTR3,ADD1,APC,ARAP1,ARF1,ARFIP1,ARFIP2,ARHGDIA,ARHGEF10,ARHGEF19,ARHGEF2,ARL2,ARPC1A,ARPC1B,ARPC2,ARPC3,ARPC4,ARPC5,ARPC5L,ATAT1,ATF5,BAIAP2,BCAS3,BIRC2,BRAF,BRK1,CAPN2,CAPZA2,CAPZB,CAV1,CD2AP,CDC42,CDC42EP1,CDC42EP2,CDK5,CDK5R1,CDK5RAP2,CDKN1B,CEP120,CEP63,CEP72,CFL2,CHD3,CHD4,CHMP1A,CHMP2A,CHMP2B,CHMP4B,CHMP5,CIB1,CKAP5,CLASP1,CLIC4,CLIP3,CORO1B,CRK,CSNK1D,CTTN,CYFIP1,DCTN2,DSTN,DYNC1H1,DYNLT1,EML1,EML2,EZR,FAM175B,FKBP4,FSCN1,GAS2L1,GMFB,GOLGA2,GPM6B,GPSM2,GRB2,GSN,HAUS7,HAUS8,HAX1,HRAS,INPP5J,INPP5K,ITGB1BP1,JAM3,KIF11,KIF18A,KIF3B,KPNB1,LPAR1,MAP1A,MAP4,MAP6D1,MAPK1,MAPK3,MAPRE1,MAPT,MID1IP1,MKKS,MLST8,MTOR,MTPN,NCK2,NPHS1,PAK1,PDCD6IP,PDGFA,PFDN2,PFN1,PFN2,PHLDB1,PHPT1,PICK1,PIK3R1,PKHD1,PLXNB1,PPFIA1,PPM1E,PPP2R1A,PPP2R4,PREX1,PRKCQ,PTK2B,RAB11A,RAC1,RAN,RANBP1,RAPGEF3,RASA1,RBM14,RCC1,RHOA,RHOQ,RNF4,SBDS,SEMA3E,SENP6,SGK1,SH3BGRL3,SHANK1,SIRT2,SLC39A12,SLC9A1,SNCA,SORBS3,SPTAN1,SPTBN1,SPTBN2,SSH2,SSH3,STMN1,STMN2,STMN3,STMN4,TAOK1,TGFB2,TMEFF2,TMEM67,TMOD2,TMOD3,TMSB4Y,TPM1,TRIM27,TSC1,TUBB,TUBGCP3,TWF1,TWF2,UVRAG,VANGL2,VASP,VPS4B,WASF1,WASF2,WASL,WDR1,WIPF2,XPO1,XRCC3,ZNF207	TBI	7d	Cortex
Mature Oligodendrocyte	1.80444e-06	1.53256	0.00615133	ChemicalGeneticPerturbations	CHANG_CORE_SERUM_RESPONSE_UP	5366	88	ADAMTS1,ALKBH7,CCT5,CENPO,COPS6,COQ2,CORO1C,COX17,CPEB4,DCK,DCLRE1B,DYNLT1,EBNA1BP2,EZR,FARSB,GGH,GLRX3,HMGN2,GNG11,HNRNPR,ID3,IMP4,IPO4,JUNB,KRR1,LMNB2,LRRC40,LSM3,LSM4,MAGOHB,MAPRE1,MFSD11,MKKS,MNAT1,MRPL12,MRPL37,MRPS16,MRPS28,MRTO4,MT1F,MT3,NCEH1,NCLN,NME1,NOP16,NRIP3,NUP35,NUP85,PA2G4,PAICS,PFN1,PNN,PNO1,POLR3K,PSMC3,PSMD14,PSMD2,RBM14,RHOC,RNF138,RPN1,RPP40,SAR1A,SAR1B,SH3BP5L,SLC16A1,SLC25A5,SNRPA,SNRPB,SNRPC,SNRPD1,SNRPE,SNX17,SPRYD7,SRM,STRA13,TCEB1,TOMM40,TPI1,TPM1,TPRKB,TRA2B,UAP1,UBE2J1,UQCR10,VDAC1,VTA1,WDR77	TBI	7d	Cortex
Mature Oligodendrocyte	1.32902e-06	1.35551	0.00618392	GObp	GO_CELL_DIVISION	5517	173	ACTR3,ACTR8,ANAPC1,ANAPC10,ANAPC11,ANAPC16,ANAPC2,ANAPC4,ANAPC5,ANAPC7,ANK3,ANKLE2,APC,ARHGEF11,ARHGEF2,ARL8A,ARL8B,ARPP19,BABAM1,BCAR1,BCL2L1,BIN3,BIRC6,BOD1,BRE,BUB3,CCDC124,CCNG1,CCNK,CCNT1,CCNT2,CCNY,CD2AP,CDC123,CDC16,CDC26,CDK14,CDK5,CENPV,CETN3,CHEK2,CHMP1A,CHMP2A,CHMP2B,CHMP3,CHMP4B,CHMP5,CHMP7,CIB1,CKAP5,CLASP1,CLASP2,CSNK1A1,DCTN3,DIS3L2,DYNC1LI1,DYNLT1,DYNLT3,E4F1,ECT2,ENSA,FAM175B,FAM83D,FGFR2,FIGN,FSD1,FZR1,GNAI1,GNAI2,GNAI3,GOLGA2,GTPBP8,HAUS2,HAUS5,HAUS8,INO80,IST1,JTB,KIF11,KIF13A,KIF2A,KLHL21,KLHL22,KLHL9,KNTC1,LATS1,LRRCC1,LZTS2,MAD1L1,MAEA,MAP4,MAPRE1,MAPRE2,MAPRE3,MAU2,MCMBP,NDE1,NEK3,NEK7,NEK9,NSMCE2,NSUN2,NUDC,PAFAH1B1,PAPD5,PARD3,PDCD6IP,PDS5B,PHF13,PIK3C3,PKN2,POU3F3,PPP1CB,PPP1CC,PPP2R2D,PRKCE,PRPF40A,PTTG1,RAB10,RAB11A,RAB11FIP3,RAB11FIP4,RAB35,RAD21,RALA,RALB,RAN,RASA1,REEP3,RHOA,RHOB,RHOC,RNF8,ROCK2,SDCCAG3,SEH1L,SEPT2,SEPT3,SEPT4,SEPT7,SETD8,SIRT2,SKA2,SMC1A,SMC3,SMC4,SNX18,SNX33,SON,SPAST,SPECC1L,SPTBN1,SSSCA1,STAG1,STAG2,STMN1,TACC1,TIAL1,TIPIN,TSG101,TUBA1A,TUBA1C,TUBB,TXNL4A,USP39,USP8,USP9X,VRK1,WASL,ZNF207,ZNF365,ZFYVE26,ZWINT	TBI	7d	Hip
Mature Oligodendrocyte	1.32964e-06	3.47696	0.00618681	GObp	GO_MYELINATION_IN_PERIPHERAL_NERVOUS_SYSTEM	3384	13	ADAM22,ARHGEF10,DICER1,FA2H,LAMA2,MPP5,NDRG1,PARD3,POU3F1,SH3TC2,SIRT2,SKI,SOD1	TBI	21d	Hip
Mature Oligodendrocyte	1.32964e-06	3.47696	0.00618681	GObp	GO_PERIPHERAL_NERVOUS_SYSTEM_AXON_ENSHEATHMENT	3384	13	ADAM22,ARHGEF10,DICER1,FA2H,LAMA2,MPP5,NDRG1,PARD3,POU3F1,SH3TC2,SIRT2,SKI,SOD1	TBI	21d	Hip
Mature Oligodendrocyte	2.86073e-05	2.26934	0.00620778	Biocarta	BIOCARTA_EDG1_PATHWAY	5517	17	ADCY1,AKT1,ASAH1,GNAI1,GNB1,MAPK1,MAPK3,PDGFA,PIK3R1,PLCB1,PRKCA,PRKCB,PTK2,RAC1,RHOA,SMPD1,SMPD2	TBI	7d	Hip
Mature Oligodendrocyte	2.86073e-05	2.26934	0.00620778	Biocarta	BIOCARTA_CREB_PATHWAY	5517	17	ADCY1,AKT1,CAMK2A,CAMK2B,GRB2,HRAS,MAPK1,MAPK3,PIK3R1,PRKACB,PRKAR1A,PRKAR1B,PRKAR2A,PRKAR2B,PRKCA,PRKCB,RAC1	TBI	7d	Hip
Mature Oligodendrocyte	1.34546e-06	2.63664	0.00626043	GObp	GO_NEUROMUSCULAR_PROCESS	1952	25	ABR,ADCY5,APP,ATP8A2,CAMTA1,CLN3,CTNNA2,DRD2,GCH1,GIGYF2,GLRB,GRID2,HERC1,JPH4,KCNA1,MYH10,MYO7A,NKX6-2,NLGN2,NRXN1,PAFAH1B1,PARK2,PCDH15,SLC1A3,UCHL1	TBI	21d	Cortex
Mature Oligodendrocyte	1.35313e-06	2.22058	0.00629609	GObp	GO_REGULATION_OF_AXONOGENESIS	1913	36	ABL1,ARHGDIA,BRAF,CDH2,CDH4,CLASP2,CNTN2,DAB1,DPYSL2,GOLGA4,GSK3B,LRRC4C,MACF1,MAG,MAP1B,MAPT,NEFL,NTN1,NTRK2,OLFM1,OMG,PTK2,RHOA,ROBO1,RTN4,RUFY3,SEMA3C,SEMA3D,SEMA5B,SEMA6A,SEMA6D,SSH2,SSH3,TNFRSF12A,ULK2,ZEB2	TBI	24h	Hip
Mature Oligodendrocyte	1.35659e-06	1.87003	0.00631223	GObp	GO_COVALENT_CHROMATIN_MODIFICATION	1760	57	APBB1,ARID4A,ARID4B,ASH1L,ATF2,BAZ1B,BRD1,CHD4,CREBBP,DDB1,DNMT3A,DPY30,ELP4,EP300,EP400,HAT1,HDAC5,HDAC7,HDAC8,HIST1H1E,HOPX,HUWE1,JAK2,JMJD1C,KAT2B,KAT6A,KDM1A,KDM3B,KDM6A,MORF4L1,MSL2,NACC2,NCOA1,NCOA2,NSD1,PAXIP1,PHF21A,PRDM4,PRKCA,PRMT1,RBBP4,RNF20,RTF1,SALL1,SAP18,SATB1,SETD2,SETD7,SFPQ,SIRT1,SIRT2,SUV420H1,TAF1L,TAF1,UBR2,USP34,WHSC1	TBI	24h	Cortex
Mature Oligodendrocyte	1.85347e-06	2.09942	0.00631846	ChemicalGeneticPerturbations	MORI_PLASMA_CELL_UP	5366	29	SPCS3,BET1,BPGM,CRELD2,CTSB,DDOST,DERL1,EBP,HDLBP,HSPA13,M6PR,MAGT1,MANF,MGAT2,NBAS,OSTC,PRRC1,RPN1,RRBP1,SCFD2,SEC11C,SLC44A1,SPCS1,SSR2,STT3A,SURF4,TMED2,TMEM39A,UBXN4	TBI	7d	Cortex
Mature Oligodendrocyte	0.000127957	1.5887	0.00639786	Hallmark	HALLMARK_HEME_METABOLISM	3384	54	ADD1,ADIPOR1,AGPAT4,ALDH6A1,ARHGEF12,ARL2BP,ATP6V0A1,BMP2K,BPGM,BSG,BTRC,CA1,CA2,CCDC28A,CCND3,CIR1,CLCN3,CPOX,CTSB,DAAM1,ENDOD1,FBXO7,FECH,GCLM,GDE1,HAGH,HBD,HBB,HDGF,HEBP1,KAT2B,LAMP2,LRP10,MKRN1,NEK7,NNT,PGLS,PICALM,PIGQ,PPP2R5B,PSMD9,RAD23A,RAP1GAP,RIOK3,SEC14L1,SLC11A2,SLC2A1,SLC6A9,TFDP2,TMCC2,TNRC6B,TOP1,TSPAN5,XPO7	TBI	21d	Hip
Mature Oligodendrocyte	3.5034e-05	1.82126	0.00651633	Kegg	KEGG_NEUROTROPHIN_SIGNALING_PATHWAY	3384	39	ABL1,AKT3,ARHGDIA,ATF4,BAD,BRAF,CALM1,CALM2,CALM3,CDC42,YWHAQ,GAB1,GRB2,GSK3B,IRAK2,IRS2,JUN,KIDINS220,MAGED1,MAP2K1,MAP2K2,MAP2K5,MAP2K7,MAPK1,MAPK14,MAPK3,MAPK9,NFKBIA,NFKBIB,PLCG1,PSEN1,RAC1,RAF1,RELA,RHOA,SORT1,TRAF6,YWHAE,YWHAZ	TBI	21d	Hip
Mature Oligodendrocyte	1.91433e-06	1.86883	0.00652596	ChemicalGeneticPerturbations	SAKAI_TUMOR_INFILTRATING_MONOCYTES_DN	5366	41	CCNC,CCNG2,CCT4,CCT8,CD63,CDC42,COPS5,CPSF6,DNAJA1,GLRX2,GTF2I,HSPA5,KAT2A,LSM6,MED7,NCOA4,PCNA,PPIA,PPP2R2C,PPP6C,PRDX1,PRDX2,PRDX3,PRDX6,PRKAR1A,PRPF4B,PSMA5,PSMB5,PTGES3,RAN,RBM8A,SCAND1,SEC63,SRSF1,SUB1,TAF6L,TXN,UBE2E3,UBE2R2,WRN,XPO1	TBI	7d	Cortex
Mature Oligodendrocyte	1.94066e-06	1.50894	0.00661572	ChemicalGeneticPerturbations	BENPORATH_MYC_TARGETS_WITH_EBOX	5366	94	ACO2,ACOX1,ACTB,AKAP1,AKR1A1,ALDH2,AMD1,APC,APP,ARF1,ARF4,ATF4,BAX,BCL2L12,BSG,CD63,CDK4,CFDP1,CLCN6,CLNS1A,CSTB,CTSF,DBI,DCK,EBP,EIF4A1,EIF4E,EIF5A2,FAH,FASN,GAPDH,HMGN2,GOLGA7,GSTP1,HBB,HERPUD1,HES1,HIF1A,HMBS,HRSP12,HSP90AA1,HSP90AB1,HSPA8,ID3,IRF2,IRF3,JUNB,LBR,LMNA,LMNB2,MAN2A2,MCM4,MDM2,MUC1,NCL,NME1,NR1D1,NSUN2,PABPC1,PAICS,PDHA1,PER1,PEX3,PHB,POLB,POLD2,PSEN2,PSMB1,PTEN,PTMA,QDPR,RARB,RBM3,RCC1,RHOG,RXRB,SIGMAR1,SLC4A2,SMAD7,SNHG5,SQSTM1,SRD5A1,SRM,STMN1,SYNGR2,TFRC,TGFB3,TIMM17B,TOP1,TXN,UBA52,UROD,VAMP2,VHL	TBI	7d	Cortex
Mature Oligodendrocyte	1.42964e-06	1.53822	0.00665211	GObp	GO_AUTOPHAGY	3384	103	ABL1,ALPK1,AMBRA1,ATG13,ATG16L1,ATG3,ATG4C,ATG9A,ATP1B1,BNIP3,CDC37,CHMP3,CHMP4B,CHST3,COX8A,CTSA,CTSB,DPF3,DYNLL1,DYNLL2,EPM2A,FAM134B,FANCC,FBXO7,FGF14,FXR2,GABARAP,GABARAPL1,HMGB1,HSP90AA1,HSPA8,IST1,ITGB4,KCNQ1,LAMP1,LAMP2,LAMTOR1,LAMTOR3,LGALS8,LRSAM1,LSM4,MAP1A,MAP1LC3A,MAP2K1,MBD5,MDH1,MFN1,MTMR14,NDUFB9,NME2,NTHL1,PACS2,PARK2,PARK7,PEX13,PEX3,PINK1,PRKAB1,PRKAG1,PRKG1,PSEN1,RAB12,RAB1B,RAB7A,RRAGC,SIRT2,SLC1A3,SLC22A3,SLC35B3,SLC6A1,SMURF1,SNAPIN,SNF8,SNTG1,SNX14,SQSTM1,STK11,STOM,STX17,SUPT3H,TBC1D17,TBC1D5,TECPR2,TMBIM6,TMEM203,TMEM208,TMEM59,TOLLIP,TOMM40,TRIM17,TP53INP1,TSG101,UBB,UBQLN1,USP30,VMP1,VPS16,VPS18,VPS33A,VPS4A,VTI1A,WDFY3,WIPI1	TBI	21d	Hip
Mature Oligodendrocyte	1.42964e-06	1.53822	0.00665211	GObp	GO_PURINE_CONTAINING_COMPOUND_METABOLIC_PROCESS	3384	103	ACACA,ADCY5,ADCY9,ADK,ADPGK,ADSL,AK3,ALDOA,AMD1,APIP,ATP1A2,ATP1B1,ATP2B2,ATP6V0A1,ATP6V0A2,BAD,BPGM,CACNB4,COQ9,COX10,COX5B,COX6B1,COX7A2L,COX7C,COX8A,CROT,DCAKD,DLG1,DLG2,DLG4,DNMT3A,DPYD,ENPP4,ENTPD5,FHIT,GALK1,GAMT,AHCY,GPHN,GUCY1B3,GUCY2F,HMGCR,HSPA1A,HSPA1B,HSPA8,LDHA,MACROD1,MACROD2,MECP2,MLYCD,MOCS1,MPP3,MTHFD2L,NADK,NDUFA10,NDUFA12,NDUFA2,NDUFA3,NDUFA5,NDUFA6,NDUFA7,NDUFAB1,NDUFB2,NDUFB4,NDUFB8,NDUFB9,NDUFC2-KCTD14,NDUFC2,NDUFS2,NDUFS4,NDUFS5,NDUFS7,NDUFS8,NDUFV1,NDUFV3,NFS1,NME1,NME2,NME6,NPR3,NT5E,OGDH,OGDHL,PAICS,PAPSS1,PDE3A,PDE3B,PDE4A,PDE4B,PDE4D,PDE7B,PDE8A,PDE9A,RORA,SDHC,SLC25A13,SLC35B3,STOML2,TJP2,UQCRC1,UQCRC2,UQCRFS1,VCP	TBI	21d	Hip
Mature Oligodendrocyte	3.59935e-05	2.87762	0.00669479	Kegg	KEGG_PATHOGENIC_ESCHERICHIA_COLI_INFECTION	1760	15	ACTG1,ARHGEF2,ARPC3,YWHAQ,NCL,PRKCA,RHOA,ROCK1,ROCK2,TUBA1A,TUBA1B,TUBA1C,TUBB4A,TUBB4B,TUBB	TBI	24h	Cortex
Mature Oligodendrocyte	1.44749e-06	1.35796	0.00673519	GObp	GO_INTRACELLULAR_SIGNAL_TRANSDUCTION	1913	206	ABL1,ABR,ADCY5,AGAP1,AKAP11,AKAP9,AKR1B1,AMOTL1,AMOTL2,ANK2,ARF3,ARFIP2,ARHGAP5,ARHGEF18,ARHGEF2,ATF4,ATP1A2,BAX,BCL3,BID,BRAF,BTC,BTG2,BTRC,C1QBP,CALM2,CALM1,CALM3,CAMK2A,CAMK2B,CARHSP1,CCDC88A,CD28,CDC42BPA,YWHAQ,CDKN1A,CFL1,CHN2,CLU,CNOT6,CRYAB,CUL3,CYCS,CYLD,DAB1,DCLK1,DCLK2,DDAH1,DDIT4,DDX5,DEPDC5,DIRAS1,DIRAS2,DNAJC10,DNAJC27,DOCK1,DOCK10,DOCK5,DOCK9,DUSP1,DUSP7,DVL3,ELMO1,ERBB3,ERBB4,FER,FGFR2,FGFR4,FLOT1,FNIP1,GAB1,GADD45A,GNA12,GNAI2,GSK3B,HIPK2,IL18,ITCH,ITGAV,JAK2,JUN,KNDC1,KPNB1,KRIT1,MAP3K14,MAP3K2,MAP3K7,MAP4K2,MAP4K4,MAPT,MAST2,MAST3,MAST4,MCTP1,MEF2A,MIF,MYO6,MYO9A,NCAM1,NCKAP1,NDRG1,NDST1,NEFL,NF1,NFKBIA,NPHS1,NPM1,NR2C2,NRBP2,NRG3,NRTN,NTN1,NTRK2,NUDT4,PAK1,PDCD10,PDE3A,PDE9A,PDZD8,PEBP1,PGAP2,PHLDA3,PIK3C2A,PIK3R1,PIK3R2,PINK1,PKD2,PLAGL1,PLCE1,PLCL1,PLD1,PLVAP,POLB,PPP1R15A,PPP1R9A,PPP2R1A,PPP3CA,PREX1,PRKAR2B,PRKCA,PRKD3,PRMT1,PSMA2,PSMA3,PSMB5,PSMB7,PSMD11,PSME1,PSME2,PTK2,PTPN11,RAB14,RAB31,RAB33B,RAB3B,RAB6A,RAB6B,RALBP1,RAN,RAP1A,RAP1B,RAP2A,RAPGEF5,RASA1,RDX,RHOA,RHOBTB3,RHOJ,RHOU,ROCK2,RRAS2,SELK,SETX,SGK1,SGK2,SGPP1,SLC8A1,SOCS3,SOS1,SOS2,SPRED1,SPTBN1,STAT2,STAT5B,STMN1,TAB2,TJP1,TJP2,TMEM110,TNF,TNRC6C,TOLLIP,TPR,TRAF6,TRIB1,TRIM28,TP53BP2,TULP4,TYRO3,UBB,UBC,WNK1,XPA,YWHAE,ZFP91,ZMAT1	TBI	24h	Hip
Mature Oligodendrocyte	1.97901e-06	1.75644	0.00674645	ChemicalGeneticPerturbations	HOLLMANN_APOPTOSIS_VIA_CD40_UP	3384	60	KIAA0930,AGPAT5,ALDH4A1,ARPC1B,ARPC2,ARPP19,ATP8A1,BIN3,CAP1,CDK14,CHMP7,CLTB,COPS3,COPS6,COTL1,CYP39A1,DPYSL2,DST,ENDOD1,FLII,FNTA,FOXN3,GM2A,GTF2IRD1,HBS1L,HDAC1,HGSNAT,HMGB1,HSPBP1,ITGB1,LSM4,MAP4K4,MAST2,MRPL34,NFIB,PAK2,PCM1,PCMT1,PEG10,PEX1,PEX3,PFDN2,PPP2R2A,PPP3CC,PPP6R1,PRKCA,RFTN1,RNF126,SBF1,SRP54,SS18,SYPL1,TACC1,TBC1D1,TMEM106C,TMEM147,TUBA1C,TUBB3,XPO7,ZNF93	TBI	21d	Hip
Mature Oligodendrocyte	1.98283e-06	1.50909	0.00675946	ChemicalGeneticPerturbations	ZHANG_BREAST_CANCER_PROGENITORS_UP	3384	109	ACAT2,ACSL3,ADH5,ADK,AKAP9,ANKLE2,ANKRD32,ANLN,ARAP2,ARPP19,ASXL1,ATXN1,AUTS2,BCAP29,C1D,CALM2,CAPZA2,CA12,CETN3,CTCF,CTDSPL2,CTNND2,CTTNBP2,DDR1,DFNA5,EID1,EIF4H,EWSR1,EZH2,FARSB,FH,GLRB,LSM7,AHCY,HAT1,HNRNPA1,HNRNPA2B1,HNRNPA3,HNRNPU,IMMP1L,LCORL,LRBA,MAP7D2,MDH1,METTL9,MLLT3,MRPS18C,MTDH,NAF1,NDUFC2,NDUFS4,NEK1,NEO1,NFIA,NFU1,NVL,ORC5,PAICS,PARK7,PATZ1,PCM1,PFN2,PHB2,PHF14,POLR3H,PPP2R1A,PSAT1,PSPC1,RAD51,RBL1,RBM45,RELL1,RFC1,RFX3,RNF44,RNF7,RPA1,SEPHS2,SLC20A2,SMARCA5,SMCHD1,SMEK2,SNAPIN,SNX5,SRSF3,ST6GAL1,STARD7,STMN1,STRBP,STXBP6,TGFA,TMPO,TRIM59,TRMT6,TP53BP1,TRPM3,TTC3,UBA2,UBE2B,UBE2D2,UGDH,USP1,VBP1,ZBTB44,ZFAND6,ZNF148,ZNF367,ZNF532,ZRANB2	TBI	21d	Hip
Mature Oligodendrocyte	1.98858e-06	1.66827	0.00677906	ChemicalGeneticPerturbations	UDAYAKUMAR_MED1_TARGETS_UP	5366	61	AKR1A1,AMMECR1,ANAPC5,ANP32E,ASNS,ASPH,BPGM,CCNJ,CD47,CNOT6,CREB1,CTNND1,DHX15,DICER1,DTYMK,DUS1L,EDF1,EIF3A,FAM173A,FDX1,FECH,GRSF1,LBR,LONP1,LRRC14,MAD1L1,MBNL1,MED1,METRN,MRPL12,MRPL42,MTDH,NAGLU,NF1,NIT2,NUBP2,OSBPL8,PFKL,PHB,PITX1,PJA2,PPP3CB,PSAT1,PSPH,PTMA,PTPRF,RHOQ,SCRN3,SDF2L1,SF3A2,SLC16A1,SLC16A3,SLC35A2,STX6,SUB1,TCF25,THOP1,TMED7,TMPO,TSFM,ZMYND11	TBI	7d	Cortex
Mature Oligodendrocyte	3.67912e-05	1.75137	0.00684317	Kegg	KEGG_PEROXISOME	5366	37	ABCD3,ABCD4,ACAA1,ACOX1,ACSL1,CAT,CRAT,ECH1,ECI2,FAR1,GNPAT,GSTK1,HMGCL,IDH1,IDH2,MLYCD,MPV17,MVK,NUDT12,NUDT19,PECR,PEX10,PEX11B,PEX13,PEX14,PEX19,PEX2,PEX3,PEX5,PEX7,PHYH,PMVK,PRDX1,PRDX5,SLC25A17,SOD1,SOD2	TBI	7d	Cortex
Mature Oligodendrocyte	3.68399e-05	1.78533	0.00685223	Kegg	KEGG_MAPK_SIGNALING_PATHWAY	1913	46	ATF4,BRAF,CACNA1I,CACNB1,CACNG5,DUSP1,DUSP7,DUSP8,FGFR2,FGFR4,FOS,GADD45A,GADD45B,GADD45G,GNA12,GNG12,HSPA1B,HSPA1A,HSPA8,JUN,JUND,MAP3K14,MAP3K2,MAP3K7,MAP4K2,MAP4K4,MAPT,NF1,NTRK2,PAK1,PAK2,PPM1A,PPP3CA,PRKACB,PRKCA,RAP1A,RAP1B,RASA1,RRAS2,SOS1,SOS2,STMN1,TAB2,TAOK1,TNF,TRAF6	TBI	24h	Hip
Mature Oligodendrocyte	1.47722e-06	2.33216	0.0068735	GObp	GO_REGULATION_OF_AUTOPHAGOSOME_ASSEMBLY	5517	22	CHMP4B,FEZ1,FEZ2,IFT20,IFT88,LRRK2,MTM1,MTMR3,PINK1,PIP4K2A,PIP4K2B,RAB1B,RAB33A,RAB33B,RAB7A,RALB,SCFD1,SH3GLB1,TBC1D12,TBC1D14,UBQLN1,UBQLN2	TBI	7d	Hip
Mature Oligodendrocyte	2.01671e-06	1.87234	0.00687495	ChemicalGeneticPerturbations	ZHONG_SECRETOME_OF_LUNG_CANCER_AND_MACROPHAGE	5517	40	ACTB,AKR1A1,ALDOA,APP,CANT1,CD81,CLSTN1,CLU,CST3,CTSA,CTSB,CTSD,DHFR,ENPP2,FDPS,GNB2L1,GOT1,GOT2,GSTM1,GSTO1,HSP90AB1,LDHA,MDH1,MDH2,NPC2,PEBP1,PRDX1,PSAT1,PSMA6,PSMA7,PSMB5,PSMB6,PSMB7,RALYL,RAN,TALDO1,TIMP2,TPI1,TPT1,YWHAZ	TBI	7d	Hip
Mature Oligodendrocyte	2.01842e-06	2.32074	0.00688079	ChemicalGeneticPerturbations	COLIN_PILOCYTIC_ASTROCYTOMA_VS_GLIOBLASTOMA_UP	5366	22	ALDOC,APOD,ATP1A2,CPE,DNER,FTH1,GLUL,GPRC5B,HLA-A,HTRA1,OLIG2,PLEKHB1,RASSF2,RTN3,SCD,SERPINE2,SOD2,SOX10,SOX8,TF,TSPAN7,TYRO3	TBI	7d	Cortex
Mature Oligodendrocyte	2.01842e-06	2.32074	0.00688079	ChemicalGeneticPerturbations	YAGI_AML_RELAPSE_PROGNOSIS	5366	22	APLP2,ATP6V0B,CLIP2,ENSA,GABARAP,HNRNPD,HOMER3,HSPE1,KAT2A,LBR,NFKBIA,NME1,NPC2,OGT,PGD,POLR2H,TIAL1,TKT,VAT1,VDAC1,XPO1,ZYX	TBI	7d	Cortex
Mature Oligodendrocyte	2.01842e-06	2.32074	0.00688079	ChemicalGeneticPerturbations	GUTIERREZ_MULTIPLE_MYELOMA_UP	5366	22	ARF1,ATP6V0E1,CANX,CD47,CSDE1,EID1,HNRNPK,PSENEN,PTP4A1,RHEB,RHOB,SELT,SEPP1,SRP72,SSR3,SUCLG2,UQCRFS1,VDAC1,VDAC2,WBSCR22,YKT6,YWHAZ	TBI	7d	Cortex
Mature Oligodendrocyte	1.48379e-06	2.08986	0.00690409	GObp	GO_PROTEIN_TRANSMEMBRANE_TRANSPORT	5366	30	BLOC1S3,CHCHD4,DNLZ,PAM16,HSP90AA1,HSPA4,HSPA8,MCL1,PEX10,PEX13,PEX14,PEX19,PEX2,PEX3,PEX5,PEX5L,PEX7,RTN2,SAMM50,SRP54,TIMM10,TIMM17A,TIMM17B,TIMM22,TIMM50,TIMM9,TOMM22,TOMM40,TOMM7,ZFAND2B	TBI	7d	Cortex
Mature Oligodendrocyte	1.49708e-06	1.76125	0.00696592	GObp	GO_NEGATIVE_REGULATION_OF_INTRACELLULAR_SIGNAL_TRANSDUCTION	1760	68	AKT1S1,APOE,ARHGEF2,ASH1L,BCL2L2,CALM2,CALM1,CUL3,DAB1,DDIT4,DDX3X,DLG1,DUSP1,DUSP16,DUSP26,DUSP7,DUSP8,DYRK1A,ERBB2IP,ESR1,FAF1,FBXW11,FKTN,FNIP1,FOXO1,G3BP2,GPS1,GRINA,GSK3B,GSTP1,HDAC7,HIPK3,HSPA1A,HSPH1,ITCH,KCTD13,KDM1A,KLF4,LEPROT,LITAF,LRRC4C,MAGI2,MAPK8IP1,MIF,NCOR1,NF1,NFKBIA,OPA1,OTUD7A,OTUD7B,PHLDA3,PHLPP1,PIBF1,PKHD1,PPP2CA,PTEN,RASA1,RASAL2,RRM2B,SIRT1,SPRY1,SRC,TAOK3,TGFB2,TIMP2,UBR2,USP47,ZMYND11	TBI	24h	Cortex
Mature Oligodendrocyte	1.49826e-06	1.23875	0.00697141	GObp	GO_SMALL_MOLECULE_METABOLIC_PROCESS	3384	372	ABCD4,ABHD12,ACAA1,ACACA,ACADL,ACLY,ACO2,ACOT1,ACOT8,ACOX1,ACSL1,ACSL3,ACSS2,ACY1,ADCY5,ADCY9,ADH5,ADI1,ADIPOR1,ADIPOR2,ADK,ADO,ADPGK,ADSL,AGMO,AGPS,AIMP1,AK3,AKR1A1,AKR1B1,AKR7A2,ALDH18A1,ALDH3B1,ALDH4A1,ALDH6A1,ALDH7A1,ALDOA,AMD1,APIP,APOA1BP,APOD,APOE,AS3MT,ASPA,ATF4,ATP1A2,ATP1B1,ATP2B2,ATP6V0A1,ATP6V0A2,ATP8B1,AUH,B3GNT3,BAD,BCAT1,BCKDHA,BCKDHB,BPGM,BSG,CACNA1A,CACNB4,CALM1,CALM2,CALM3,CA1,CA12,CA2,CARNS1,CDS1,CHPT1,CHST3,CHSY3,CNP,COQ7,COQ9,COX10,COX5B,COX6B1,COX7A2L,COX7C,COX8A,CPT1C,CROT,CRYL1,CS,CSGALNACT2,CYP27A1,CYP2U1,CYP39A1,CYP3A4,DAGLB,DBI,DBT,DCAKD,DCT,DCTPP1,DCXR,DDAH1,DDC,DECR1,DGAT2,DHCR24,DHCR7,DLG1,DLG2,DLG4,DNMT3A,DPM1,DPYD,ECHS1,EGLN2,EIF4A3,ELOVL1,ELOVL7,ENPP2,ENPP4,ENTPD5,ETFB,EXT2,EXTL3,FA2H,FADS6,FAH,FARSB,FASN,FDFT1,FDPS,FDX1,FDXR,FH,FHIT,FOLR1,FPGT,FUCA1,FUT8,G6PC3,GADL1,GALK1,GAMT,GATM,GCAT,GCLM,GCSH,GK5,GLO1,GLUL,AHCY,GNS,GOT2,GPC1,GPD1,GPHN,GPLD1,GPT,GPT2,GPX4,GRHPR,GSS,GSTO1,GUCY1B3,GUCY2F,HADH,HAGH,HEXA,HIBADH,HLCS,HMGCL,HMGCR,HMGCS1,HSD17B12,HSD17B4,HSPA1A,HSPA1B,HSPA8,IGF2,IL4,INPP5A,INPP5J,INPP5K,INSIG1,IP6K1,IP6K2,IRS2,ITPK1,IVD,KEAP1,LBR,LDHA,LDLR,LDLRAP1,LGMN,LHPP,LIAS,LIPA,LIPC,LIPT1,LMBRD1,LYRM4,MACROD1,MACROD2,MAN2A1,MAN2A2,MAPK1,MAPK14,MAPK3,MBOAT1,MBTPS1,MCAT,MCCC1,MDH1,MECP2,MIF,MLYCD,MMAA,MMADHC,MOCS1,MORC2,MPP3,MT3,MTHFD2L,MTHFS,NADK,NAMPT,NDUFA10,NDUFA12,NDUFA2,NDUFA3,NDUFA5,NDUFA6,NDUFA7,NDUFAB1,NDUFB2,NDUFB4,NDUFB8,NDUFB9,NDUFC2-KCTD14,NDUFC2,NDUFS2,NDUFS4,NDUFS5,NDUFS7,NDUFS8,NDUFV1,NDUFV3,NFS1,NME1,NME2,NME6,NNT,NPC2,NPR3,NT5E,NTHL1,NUDT3,NUDT5,OAT,OCRL,OGDH,OGDHL,OMA1,P4HB,PADI2,PAH,PAICS,PAM,PAPSS1,PARK7,PCCB,PCYT1A,PDE3A,PDE3B,PDE4A,PDE4B,PDE4D,PDE7B,PDE8A,PDE9A,PDK2,PDK3,PDSS1,PDSS2,PDXDC1,PECR,PEPD,PEX13,PGLS,PGP,PHGDH,PLCB4,PLCE1,PLCG1,PLP1,PMM1,PNKP,PNPLA8,POFUT2,POR,PPA2,PRDX4,PRKAB1,PRKAG1,PRPSAP1,PSAT1,PTEN,PTGDS,QDPR,QTRT1,QTRTD1,RBP1,RDH5,REXO2,RNASEH2B,RNPEP,RNPEPL1,RORA,RRM2B,SAMD8,SCAP,SCD5,SCD,SCP2,SCPEP1,SDHA,SDHC,SEPHS2,SGPL1,SLC16A1,SLC1A3,SLC25A1,SLC25A12,SLC25A13,SLC25A21,SLC2A1,SLC2A3,SLC35B3,SLC3A1,SLC44A1,SLC44A5,SLC6A6,SLCO1C1,SMPD1,SMPD2,SMPD3,SNX17,SORL1,SPTLC1,SPTLC2,SRD5A1,SRD5A3,SREBF1,SREBF2,ST3GAL3,ST6GAL1,STOML2,SULF2,TECR,TET2,TJP2,TK2,TKT,TTR,TXN2,UCK1,UGDH,UPP2,UQCRC1,UQCRC2,UQCRFS1,USF1,VCP,VKORC1,VKORC1L1	TBI	21d	Hip
Mature Oligodendrocyte	1.507e-06	3.12407	0.00701208	GObp	GO_REGULATION_OF_CHOLESTEROL_BIOSYNTHETIC_PROCESS	5366	11	ABCG1,APOE,DHCR7,ERLIN2,FGF1,POR,PRKAA1,SCAP,SEC14L2,SOD1,SREBF1	TBI	7d	Cortex
Mature Oligodendrocyte	1.04066e-05	2.83191	0.00701404	Reactome	REACTOME_SOS_MEDIATED_SIGNALLING	5517	11	GRB2,HRAS,IRS2,KRAS,MAP2K1,MAP2K2,MAPK1,MAPK3,NRAS,RAF1,YWHAB	TBI	7d	Hip
Mature Oligodendrocyte	3.23503e-05	2.7725	0.00702001	Biocarta	BIOCARTA_SALMONELLA_PATHWAY	5517	10	ACTR3,ARPC1A,ARPC1B,ARPC2,ARPC3,ARPC5,CDC42,RAC1,WASF1,WASL	TBI	7d	Hip
Mature Oligodendrocyte	1.0452e-05	2.03719	0.00704465	Reactome	REACTOME_ACTIVATION_OF_CHAPERONE_GENES_BY_XBP1S	5517	26	ADD1,ARFGAP1,ATP6V0D1,CXXC1,DCTN1,DNAJB11,DNAJB9,DNAJC3,EDEM1,EXTL3,GSK3A,HDGF,KLHDC3,PDIA6,PPP2R5B,SEC31A,SERP1,SRPRB,SSR1,SYVN1,TATDN2,TLN1,TPP1,WIPI1,XBP1,YIF1A	TBI	7d	Hip
Mature Oligodendrocyte	1.5165e-06	1.59431	0.00705626	GObp	GO_NEGATIVE_REGULATION_OF_PROTEIN_MODIFICATION_PROCESS	1952	96	AIDA,ANAPC10,ANAPC11,ANAPC16,ANAPC2,ANAPC4,APOE,BAX,BRCA1,CDKN1A,CHORDC1,DDIT4,DLG1,DLG2,DMD,DNAJA1,DNAJB2,DNAJC3,ENPP1,ERRFI1,FBXO7,FKBP1A,FLCN,FRY,FZR1,GADD45B,GBA,GNAQ,GPD1L,GPS2,GRXCR1,GSTP1,HSPA1B,HSPH1,IKBKB,INPP5K,JARID2,JUN,KDM5A,KLF15,LATS2,LRP6,LRRC4B,LRRC4C,MAD2L2,MAPK8IP1,MVP,MYO1D,NCK1,NDRG2,NF1,OGT,P2RX7,PAFAH1B1,PAK2,PARD3,PARK2,PARK7,PDE4D,PER1,PINK1,PINX1,PKIG,PPAP2B,PRKAR1A,PRKCZ,PSMB7,PSMD13,PSMD2,PSMD3,PSMD7,PSME2,PTPRJ,RABGEF1,RAPGEF1,RASSF2,RGS3,ROCK1,SKI,SMAD3,SRCIN1,STK38,SWAP70,SYNJ2BP,SYTL2,TAOK3,TGFB2,TMEM132D,TRIM27,UBE2D1,UCHL1,USP4,WNK1,YWHAB,ZBED3,ZFYVE28	TBI	21d	Cortex
Mature Oligodendrocyte	2.07338e-06	2.9399	0.00706815	ChemicalGeneticPerturbations	ZHONG_SECRETOME_OF_LUNG_CANCER_AND_MACROPHAGE	1760	20	AGRN,ALDOA,APP,CD81,CLSTN1,CTSA,ENO1,ENPP2,FDPS,GPRASP1,GSTM1,PEBP1,PGK1,PPIB,PSMA4,PSMB5,PSMB7,TALDO1,TIMP2,TPI1	TBI	24h	Cortex
Mature Oligodendrocyte	1.05752e-05	1.79989	0.00712768	Reactome	REACTOME_UNFOLDED_PROTEIN_RESPONSE	5366	39	ADD1,ARFGAP1,ASNS,ATF4,ATF6,ATP6V0D1,CALR,CTDSP2,CXXC1,DIS3,DNAJB11,DNAJC3,EIF2S1,EXOSC4,EXOSC5,EXOSC7,EXTL3,GOSR2,GSK3A,HERPUD1,HSP90B1,HSPA5,KLHDC3,LMNA,MBTPS1,NFYB,PDIA6,PPP2R5B,PREB,SEC31A,SERP1,SRPRB,SSR1,TPP1,TSPYL2,WIPI1,XBP1,YIF1A,ZBTB17	TBI	7d	Cortex
Mature Oligodendrocyte	0.000142769	1.93094	0.00713845	Hallmark	HALLMARK_APOPTOSIS	1913	30	ADD1,ANKH,APP,ATF3,BAX,BID,BNIP3L,BTG2,CDKN1A,CLU,CREBBP,CYLD,DAP,DNAJA1,ERBB3,GADD45A,GADD45B,GPX4,IER3,IL18,JUN,LMNA,MADD,PAK1,PTK2,SAT1,TIMP2,TNF,TNFRSF12A,XIAP	TBI	24h	Hip
Mature Oligodendrocyte	1.53713e-06	1.54519	0.00715227	GObp	GO_REGULATION_OF_CATABOLIC_PROCESS	1913	109	ABL1,ADAM9,AMBRA1,ANAPC1,ANKIB1,ANXA2,APC,ARIH1,ATP2B4,ATP6V0C,ATP6V1B2,ATP6V1G1,BAX,BECN1,BNIP3L,BTG2,BTRC,CD81,CDC27,CHMP4B,CLU,CSNK1E,CST3,CUL3,DAP,DDIT4,DUSP1,EEF1A1,EGLN1,FBXL5,GAPDH,GFAP,GNA12,GPD1,GSK3B,HMGB1,HSP90AB1,IL10,IL33,ITCH,MAP1LC3B,MAPT,NBAS,NCOR1,NEDD4,NPC1,NRBP2,NSF,OAZ1,ODC1,PABPC1,PARK2,PGAM4,PGAM1,PHB,PIK3R2,PIN1,PINK1,PIP4K2A,PPP1CA,PPP2R3A,PRICKLE1,PSAP,PSMA2,PSMA3,PSMB5,PSMB7,PSMD11,PSME1,PSME2,PTK2,RAB33B,RASIP1,RDX,RFWD2,RNF125,RNF144A,RNF5,RUVBL1,SCARB1,SGTA,SH3D19,SMARCC1,SUMO2,TAB2,TBC1D12,TBC1D14,TBC1D5,TIMP2,TIPARP,TMEM59,TNF,TNRC6C,TPR,TRIB1,U2AF1,U2AF2,UBB,UBC,UBE3A,UBQLN2,UFL1,ULK2,USP19,WAC,WDFY3,ZFP36,ZKSCAN4,ZKSCAN3	TBI	24h	Hip
Mature Oligodendrocyte	2.10319e-06	1.56985	0.00716976	ChemicalGeneticPerturbations	WONG_ADULT_TISSUE_STEM_MODULE	1760	100	ABCA1,AFF4,ANK3,APOE,APP,ARHGEF10,ASAH2,ASH1L,ATP2A2,CDKN1A,CLIC4,CR2,CRIM1,CYP7B1,DDIT4,DMD,DNAJB2,DST,DUSP1,DUSP8,EIF1,ELL2,ELOVL6,EMB,ETNK1,FAM134B,FERMT2,FKBP9,FLNB,FOS,GLUL,GNAQ,HMG20A,HSPA1B,HSPA1A,HTRA1,ICK,IER2,ITIH5,JUN,JUNB,JUND,KCNA1,KLF4,KRBA1,KTN1,LAMA2,LIMCH1,LPP,MACF1,MAGI2,MAN1A1,MAP2,MAP7,MEIS1,MPRIP,NACC2,NAV1,NBEA,NCAM1,NCAM2,NCKAP1,NDN,NFIB,NFKBIA,NRIP1,OSBPL1A,PCLO,PDE8A,PDGFA,PEG3,PHLPP1,PLXDC2,PNRC1,PPP1R13B,PPP1R9A,PRKACB,PTN,PTPRK,PURA,RC3H2,RHOU,RRBP1,S100A1,SCD,SESN1,SIK3,SLC12A2,SLC1A1,SLC8A1,SMAD1,SMARCA2,TCF4,TNFAIP6,TTC3,UNC5C,VLDLR,ZBTB20,ZMYM4,ZMYND11	TBI	24h	Cortex
Mature Oligodendrocyte	1.56221e-06	1.35095	0.00726895	GObp	GO_REGULATION_OF_CYTOPLASMIC_TRANSPORT	5366	176	ABL1,ADCYAP1R1,AKAP1,AKAP8L,ANP32B,APOD,ARF1,ARIH2,ASPH,ATG13,ATG5,ATP1A2,ATP2A2,BAK1,BAP1,BAX,BCAP31,BMP6,BNIP3L,BRAF,CALM2,CALM1,CALM3,CAV1,CDK5,CDKN1A,CSK,CTSK,CYB5R1,DERL2,DERL3,DMAP1,DNAJC27,DNM1,EDEM2,ERBB4,ERLEC1,EZR,FKBP1A,FZD7,GNAQ,GNB2L1,GSK3A,GSTM2,GSTO1,HAX1,HES1,HPS4,HSP90AA1,HSP90AB1,HYAL2,IFI27,IL18,INSIG1,IPO5,JAK2,JPH4,JUP,KAT2A,KEAP1,KHDRBS1,KPNA1,LEPROT,LITAF,LRRK2,MAP2K1,MAP2K2,MAPK1,MAPK3,MAVS,MBTPS1,MDM2,MED1,MTMR2,MTOR,NAPA,NCBP2,NEDD4,NF1,NFKBIA,NFKBIB,NOL3,NPEPPS,NUDT4,NUP153,OS9,OSCP1,P2RX4,PARK7,PARL,PDPK1,PFN2,PIK3R1,PIK3R2,PINK1,PKIG,PPM1A,PPM1B,PPP1CC,PPP1R12A,PPP3CA,PPP3CB,PPP3R1,PRDX1,PRKACA,PRKCQ,PSMB7,PSMD10,PSMD8,PTK2B,PTPN11,PTPN23,RAB3A,RANBP3,RANGAP1,RAPGEF3,RBCK1,RHOA,RHOU,RNF139,SAE1,SCFD1,SEC24B,SH3GLB1,SIRT4,SLC9A1,SLC9A3R1,SLMO1,SNAPIN,SNCA,SNX3,SORL1,SRC,SREBF1,SREBF2,SRI,STARD7,STX18,STX1A,STX1B,STXBP1,SULF2,SVIP,SYN1,SYNJ1,TBC1D20,TGFB3,THRA,THY1,TMEM110,TMEM30A,TOMM7,TOR1A,TRIM28,TP53,TXN,U2AF1,U2AF2,UBAC2,UBASH3B,UBE2D3,UBE2J1,UBE2J2,UBE2L3,UBL5,UHMK1,VPS11,VPS35,WDR46,WDR75,XBP1,XPO1,YIPF5,YOD1,ZBTB17,ZDHHC8	TBI	7d	Cortex
Mature Oligodendrocyte	2.13552e-06	3.20301	0.00727999	ChemicalGeneticPerturbations	DEMAGALHAES_AGING_UP	1913	17	APOD,B2M,C4A,CLIC4,CLU,DCLK1,GFAP,HLA-G,HIST1H1C,IL33,MT1F,NDRG1,PCSK6,PSMD11,S100A6,SGK1,TMED10	TBI	24h	Hip
Mature Oligodendrocyte	2.14655e-06	1.31767	0.00731758	ChemicalGeneticPerturbations	DOUGLAS_BMI1_TARGETS_UP	5366	202	KIAA0408,ABCA2,ACBD3,ACIN1,ADA,ADAMTS1,ADARB1,ADCYAP1R1,ADI1,ADRBK1,AES,AGAP3,AGPAT5,AKT1S1,ALDH9A1,ANKH,APLP1,ARID1B,ATG9A,ATP1B1,B3GAT1,BET1,CACNB3,CAMKV,CCT8,CD320,CERCAM,CHD3,CITED2,CKB,CLIC4,CLPP,CNIH4,CNOT6,CS,CTXN1,CXCL14,CYB5B,DAP3,DHX9,DLGAP4,DNAJC7,DNER,DUS3L,DUSP26,EDIL3,EFHD1,EIF2B4,EIF4A3,EIF4E2,EML3,EYA2,FAM57A,FAM83D,FASN,FSD1,FTSJ1,GDI2,GLO1,LSM7,GPRC5B,GRPEL1,GSN,HIP1,HNRNPD,HNRNPUL1,HPS3,HR,HRAS,HYAL2,IDH3A,IL6ST,IRS2,KIF11,KLF13,KPNA1,LAMTOR1,LARP6,LMNB2,LSM14A,MAPK3,MBOAT7,MCAM,MFSD2A,MGAT1,MPRIP,MRM1,MRPS6,MTFP1,MTHFS,MTMR6,MTPN,MYBBP1A,NCLN,NCOR2,NDN,NDUFA5,NEO1,NKX2-2,NOL12,NPTN,NR4A1,OIP5,OLFM1,PCBP4,PCSK6,PDE9A,PDGFA,PEA15,PEG10,PIAS2,PITHD1,PITPNA,PJA2,PLOD1,PLOD3,POLR3E,POLR3K,PPAP2C,PPP1R1A,PRMT5,PRPS2,PTP4A1,PTS,PYGB,QKI,RALB,RALGDS,RAP2B,RASL10B,RBM15B,RBP1,RGS4,RIT1,RNF122,RNF145,RUSC1,RUVBL2,SAR1B,SBNO1,SCAMP1,SCARB1,SCD5,SCD,SEC24B,SEC63,SF3B4,SGTA,SH3BP5,SHANK1,SLC16A1,SLC17A7,SLC1A3,SLC2A1,SLC37A4,SLC6A6,SNX27,SOCS4,SPR,SPRED2,SPTBN2,SPTLC1,SRD5A3,SREBF1,SS18,SUCLG1,TAOK2,TBC1D16,TCF3,TDO2,THY1,TIMP2,TMEFF1,TMEM163,TMEM184B,TMEM206,TMEM50B,TNFAIP6,TOMM34,TPM1,TPPP3,TRIAP1,TRIM3,TSPAN7,TUBB2A,TUBB4A,TYSND1,UBE2Q2,UBTF,UCK1,UCKL1,UGP2,ULK1,URGCP,USP31,WASF1,YWHAH,ZDHHC20,ZFAND6,ZNF367,ZFYVE9,ZYX	TBI	7d	Cortex
Mature Oligodendrocyte	1.5933e-06	2.40822	0.00741361	GObp	GO_ESTABLISHMENT_OR_MAINTENANCE_OF_CELL_POLARITY	1760	30	APC,ARHGEF11,ARHGEF2,CDK5RAP2,CKAP5,CLASP1,CLASP2,CLIC4,DLG1,DLG2,DST,DYNLT1,EPHB1,ERBB2IP,FAT1,FGF13,FRMD4B,GSK3B,LLGL1,MAP7,MPP5,MYO18A,NUMA1,PARD3,PTK2,RAB11FIP2,RICTOR,SCRIB,SNX27,SPRY1	TBI	24h	Cortex
Mature Oligodendrocyte	1.10308e-05	2.58446	0.00743477	Reactome	REACTOME_NEPHRIN_INTERACTIONS	5366	14	ACTN1,ACTN4,CD2AP,FYN,KIRREL3,MAGI2,NCK2,NPHS1,PIK3CA,PIK3R1,PIK3R2,SPTAN1,SPTBN1,WASL	TBI	7d	Cortex
Mature Oligodendrocyte	2.18494e-06	1.74964	0.00744845	ChemicalGeneticPerturbations	HIRSCH_CELLULAR_TRANSFORMATION_SIGNATURE_DN	5517	50	KIAA0100,KIAA0930,ADI1,ALCAM,ASF1A,ATP1B3,BAG1,CHD9,COL4A6,COMMD8,CRIM1,DCAF6,DDX46,DMD,DPYSL2,DROSHA,DST,GCAT,HMGN3,HTRA1,LASP1,MLLT11,MRPL20,NFIC,NPM1,PARN,PCMT1,PLS3,PRKACB,PTDSS1,PTMS,PTPRK,RAMP1,RAP2A,S100A1,SCHIP1,SPARC,SPRY2,SRRT,SRSF2,SRSF6,STARD7,SYNCRIP,TCEAL1,TCF4,TNS3,TOB1,TSPAN14,UBP1,ZWINT	TBI	7d	Hip
Mature Oligodendrocyte	1.11096e-05	3.05972	0.00748788	Reactome	REACTOME_DARPP_32_EVENTS	3384	13	CALM1,CALM2,CALM3,CDK5,PDE4B,PDE4D,PPP1CA,PPP2R1A,PPP2R1B,PPP3CA,PRKACA,PRKACB,PRKAR1A	TBI	21d	Hip
Mature Oligodendrocyte	1.61065e-06	1.75289	0.00749436	GObp	GO_NEURON_PROJECTION_MORPHOGENESIS	1913	68	ABL1,ALCAM,ANK3,APP,CDH4,CLU,CNTN2,CTNND2,DCLK1,DICER1,DPYSL2,DYNLT1,EFNB3,EGR2,EPHB1,FGFR2,FLOT1,GPM6A,GSK3B,KIF5A,KIF5B,KIRREL3,KLF7,LAMA2,LRRN1,MAP1B,MAP2,MAPT,MEF2A,NCAM1,NEFL,NEO1,NFASC,NFIB,NRXN1,NRXN3,NTN1,NTNG1,NUMB,OMG,PAK1,PARD3,PTK2,PTPN11,ROBO1,S100A6,SEMA3C,SEMA5B,SEMA6A,SGK1,SLITRK4,SOS1,SPTBN1,SRGAP2,STMN1,TMEM106B,TNN,TOP2B,TUBB3,UBB,UGT8,ULK2,UNC5B,UNC5C,UNC5D,VLDLR,ZEB2,ZNF280C	TBI	24h	Hip
Mature Oligodendrocyte	4.03214e-05	1.68198	0.00749978	Kegg	KEGG_GAP_JUNCTION	5517	42	ADCY1,ADCY5,ADCY9,CSNK1D,GJA1,GNA11,GNAI1,GNAI2,GNAI3,GNAQ,GRB2,GRM5,HRAS,HTR2C,ITPR2,KRAS,LPAR1,MAP2K1,MAP2K2,MAP2K5,MAPK1,MAPK3,NRAS,PDGFA,PDGFC,PLCB1,PLCB3,PRKACB,PRKCA,PRKCB,PRKG1,PRKX,RAF1,SOS2,TJP1,TUBA1A,TUBA1C,TUBB2A,TUBB2B,TUBB3,TUBB4A,TUBB	TBI	7d	Hip
Mature Oligodendrocyte	2.2096e-06	1.52076	0.00753253	ChemicalGeneticPerturbations	KRIEG_HYPOXIA_NOT_VIA_KDM3A	1913	113	ADAM10,ADAMTS3,ADD3,ALDH18A1,ALDOA,ALDOC,ANTXR1,ARFIP2,ARID5A,ARRDC3,ATAD2,BID,BNIP3L,CALM1,CAMK1D,CAPN5,CAST,CDK18,DBNDD2,DDIT4,DENND4C,DPYSL2,DUSP1,EGLN1,ELL2,ENO1,FAM134B,FAM53B,FBXL16,FBXL3,FGFRL1,FNBP1,FOXN3,GADD45A,GAL3ST1,GAPDH,GLTP,GSK3B,HIST1H1C,HN1L,HOOK3,HSD3B7,IER3,IMPAD1,JUN,JUND,KAT2B,KCNMA1,KDM2A,KIF11,KTN1,LDHA,MAFF,MGAT5,MGLL,MICAL3,MKLN1,MKRN1,MNS1,MRPS6,MTMR1,NDRG1,NEDD4,NEFL,NFKBIA,NIPA1,NIPAL3,NR3C1,PALM2,PAM,PDCD10,PDIA3,PGAM1,PGK1,PHC2,PLAGL1,PNRC1,PPP1CC,QKI,RAB3B,RABGEF1,RAP2A,RN7SK,RNF169,RRAS2,SCD,SEC61G,SEMA5B,SEMA6A,SLC1A1,SLC31A2,SLC39A1,SLC3A2,SMURF2,SRGAP2,SUMO3,SYTL2,TAB2,TACC3,TIPARP,TP53BP2,TSC22D2,TSHZ3,TUBB3,TUBB4B,TUBB,UIMC1,VEGFB,VIM,VPS13D,WAC,WTAP,ZFP91	TBI	24h	Hip
Mature Oligodendrocyte	2.22717e-06	1.72095	0.00759242	ChemicalGeneticPerturbations	BOUDOUKHA_BOUND_BY_IGF2BP2	5517	53	AAGAB,ABHD4,AK1,AP3M1,CCNG1,CD81,CISD1,CRYAB,CSF1,DNAJC30,DYNLL1,FAM120AOS,FAM126A,FTH1,FAU,GNG12,HIST1H2BC,INSIG2,IQGAP1,ISCA2,KIF3C,KLF9,LBR,LIMS2,MAP1LC3B,MARCH2,NACA,NDRG1,PCBP1,PEA15,PHLDA3,PSIP1,RAB31,ROMO1,S100A6,SDF2,SEC61B,SERPINE2,SPOP,SRSF10,TIMM8A,TMEM147,TNKS2,TSPAN5,UAP1,UBE2D2,UNC50,VBP1,VPS26A,VPS29,XPO1,ZDHHC8,ZMAT3	TBI	7d	Hip
Mature Oligodendrocyte	1.64431e-06	1.66331	0.00765098	GObp	GO_REGULATION_OF_CELL_PROJECTION_ORGANIZATION	1760	82	AGRN,APBB1,APC,APOE,ARHGDIA,BRAF,CCDC88A,CDKL5,CERS2,CFL1,CLASP2,CNTN2,COBL,DAB1,DCC,DMD,DNM3,DPYSL2,ENPP2,EP300,EPHB2,ERMN,FER,FGF13,GOLGA4,GRID2,GSK3B,HSP90AA1,IL1RAPL1,ITSN2,KAT2B,KIDINS220,KLF4,KNDC1,LPAR1,LRRC4C,MACF1,MAG,MAGI2,MAPT,NCKAP1,NLGN1,NTN1,OPA1,PDLIM5,PFN1,PLXNB3,PPP1R16B,PPP1R9A,PPP3CA,PREX1,PTEN,PTK2,PTN,PTPRD,RALA,RDX,RHOA,RHOG,RIMS2,RTN4,RUFY3,SEMA5B,SEMA6A,SEMA6D,SEPT7,SETX,SNX3,SRC,SRCIN1,TBC1D10B,TBC1D14,TBC1D16,TBC1D5,TBC1D9B,TMEM30A,TNFRSF12A,ULK2,ULK4,USP6NL,VLDLR,ZEB2	TBI	24h	Cortex
Mature Oligodendrocyte	3.53538e-05	4.31185	0.00767177	Biocarta	BIOCARTA_CALCINEURIN_PATHWAY	1760	8	CALM2,CALM1,CDKN1A,GNAQ,NFATC1,PPP3CA,PRKCA,SP3	TBI	24h	Cortex
Mature Oligodendrocyte	2.25264e-06	1.64965	0.00767924	ChemicalGeneticPerturbations	LINDGREN_BLADDER_CANCER_CLUSTER_2A_DN	5366	63	AFAP1L1,AK1,ALDH2,ALG2,ANXA5,ARMC8,BACE1,BEX2,BMP2K,CDK5RAP2,CELF2,CFL2,CLIC4,CNN3,DDX3Y,DPYSL2,DUSP22,ERP44,EVI2A,FAM171B,FBXW2,FUBP3,GABARAPL1,GNAQ,GSN,ISCA1,ITM2A,MBNL1,MT1X,MT1E,MT1H,MT1B,MT2A,NGRN,NUDCD3,PER3,PLAGL1,PMP22,POLE3,PPP6C,PRKCQ,PSMB7,PSMD5,PTPDC1,RAB14,RAD23B,RASSF8,RCAN2,RHOB,RIMKLB,SCD5,SDCBP,SEPP1,SET,SGCB,SGK1,STXBP1,TGOLN2,TMX4,TSC22D3,UBQLN1,ZFAND5,ZMAT1	TBI	7d	Cortex
Mature Oligodendrocyte	2.26015e-06	2.05388	0.00770484	ChemicalGeneticPerturbations	PLASARI_TGFB1_SIGNALING_VIA_NFIC_1HR_DN	3384	37	AKAP9,ANKRD11,ARGLU1,ATP1B1,ATP9A,CADM4,CAP1,CPD,CREBBP,CTSF,CYP39A1,DDX6,ENDOD1,FGFR2,GNB1,HNRNPL,IGF2,KDM5A,MALAT1,NEO1,NFIA,NFIB,NPR3,PARM1,PCSK5,PFN1,PLEKHG1,RCOR3,RGS17,SEC62,SPTBN1,THOC2,TNPO2,TPM1,TPR,TSPAN5,ZCCHC24	TBI	21d	Hip
Mature Oligodendrocyte	1.66815e-06	1.66144	0.0077619	GObp	GO_NON_CANONICAL_WNT_SIGNALING_PATHWAY	5366	63	AP2M1,AP2S1,ARHGEF19,CALM2,CALM1,CALM3,CAMK2A,CDC42,CELSR2,CLTC,DVL2,FZD3,FZD7,GNAO1,GNB1,MAGI2,MAP3K7,PFN1,PPP3CA,PPP3CB,PPP3R1,PRICKLE1,PSMA1,PSMA2,PSMA5,PSMA6,PSMB1,PSMB10,PSMB2,PSMB3,PSMB4,PSMB5,PSMB6,PSMB7,PSMC1,PSMC2,PSMC3,PSMC4,PSMC5,PSMC6,PSMD1,PSMD10,PSMD11,PSMD14,PSMD2,PSMD3,PSMD4,PSMD5,PSMD6,PSMD7,PSMD8,PSMD9,PSME2,PSME3,PSMF1,RAC1,RHOA,SMURF1,TNRC6B,UBA52,UBB,UBC,VANGL2	TBI	7d	Cortex
Mature Oligodendrocyte	1.15561e-05	2.31702	0.00778881	Reactome	REACTOME_PREFOLDIN_MEDIATED_TRANSFER_OF_SUBSTRATE_TO_CCT_TRIC	5517	18	ACTB,CCT2,CCT3,CCT4,CCT5,CCT6A,CCT7,CCT8,PFDN2,PFDN4,PFDN5,TUBA1A,TUBA1C,TUBB2A,TUBB2B,TUBB3,TUBB4A,VBP1	TBI	7d	Hip
Mature Oligodendrocyte	1.67958e-06	1.96604	0.00781508	GObp	GO_VACUOLAR_TRANSPORT	1913	48	AP3B1,AP3D1,BECN1,CCDC132,CD63,CHMP4B,CLTC,DCLK1,DCTN1,DENND1A,DENND5A,EHD1,EPG5,EPS15,GCC2,GNPTAB,GPRASP1,HOOK3,HSPA8,KIF13A,KIF16B,LAMP1,MICALL1,MYO1D,NEDD4,NPC1,PICALM,RAB14,RAB6A,RAB6B,RHOBTB3,SNX27,SORT1,TBC1D10B,TBC1D14,TBC1D5,TGOLN2,TMED9,TRAPPC8,UBB,UBC,USP6NL,VPS13D,VPS37A,VPS37C,VPS41,VPS53,VTI1B	TBI	24h	Hip
Mature Oligodendrocyte	0.000157359	1.86757	0.00786797	Hallmark	HALLMARK_MTORC1_SIGNALING	1760	33	ACACA,ADD3,ALDOA,ATP2A2,BUB1,CD9,CDKN1A,DDIT4,ELOVL6,ENO1,FADS1,GAPDH,GPI,GSK3B,GTF2H1,HMGCS1,HSP90B1,NAMPT,NUP205,PGK1,PHGDH,PPIA,PSMA4,PSMB5,RPA1,SCD,SLC7A11,SSR1,STIP1,SYTL2,TPI1,USO1,VLDLR	TBI	24h	Cortex
Mature Oligodendrocyte	2.30938e-06	2.9832	0.00787267	ChemicalGeneticPerturbations	DIRMEIER_LMP1_RESPONSE_EARLY	1913	19	BTG2,CCL4,EEF1A1,EGR1,EGR2,EIF1,FTH1,GADD45B,HSP90AB1,IER2,JUN,JUNB,JUND,KDM6B,NFKBIA,PPP1R15A,TNF,TNFSF9,ZFP36	TBI	24h	Hip
Mature Oligodendrocyte	3.62943e-05	2.3506	0.00787587	Biocarta	BIOCARTA_CCR3_PATHWAY	5517	15	CFL1,GNAQ,GNB1,HRAS,MAP2K1,MAPK1,MAPK3,PLCB1,PPP1R12B,PRKCA,PRKCB,PTK2,RAF1,RHOA,ROCK2	TBI	7d	Hip
Mature Oligodendrocyte	2.31067e-06	2.10976	0.00787709	ChemicalGeneticPerturbations	JAZAERI_BREAST_CANCER_BRCA1_VS_BRCA2_UP	5366	28	ACTR1A,AKT1,SPCS3,BAD,COPA,CTNNBL1,FDFT1,GART,GCAT,GNB2,MAP2K3,MAPRE1,MNAT1,MPI,NAGA,NCSTN,PAF1,PAK2,PEF1,PISD,PPP1CB,RALY,RBBP4,RNF167,SF3B4,SLC9A1,TCEB2,UBAP2L	TBI	7d	Cortex
Mature Oligodendrocyte	2.32981e-06	1.89074	0.00794233	ChemicalGeneticPerturbations	GRADE_COLON_AND_RECTAL_CANCER_UP	1913	52	AAMP,CAMSAP1,CARHSP1,CHCHD2,CSNK1E,DDIT4,DGAT2,DPY19L1,EIF3B,EIF4A1,EIF6,ENOPH1,FBL,FDFT1,GSK3B,GTF2F2,H2AFY,H2AFZ,HMGB1,HNRNPA1,HNRNPK,HSPE1,INTS7,LAMP1,LDHA,MKLN1,MTHFD2,NIP7,NOL8,NOP56,NPM1,PABPC3,PDXK,PFDN2,PLA2G16,PPIA,PRDX1,PSMA2,PSMA3,PSMB7,PTDSS1,RAN,SAP18,SET,SLC12A2,SRSF1,SRSF2,TKT,TMSB4Y,TRAF5,UTP11L,WDR74	TBI	24h	Hip
Mature Oligodendrocyte	2.34948e-06	2.19767	0.00800937	ChemicalGeneticPerturbations	BARRIER_COLON_CANCER_RECURRENCE_UP	5366	25	AHI1,ARL1,CFH,CIAO1,CNPY2,COPS8,DNAJC12,EXT2,FAM46A,FOXO1,ITM2A,METTL9,NDEL1,PDHB,PSMC2,PWP1,RPN2,SAR1A,SRP72,THOC2,TIMM17A,TRIM2,XPNPEP1,YIPF1,YIPF6	TBI	7d	Cortex
Mature Oligodendrocyte	2.35192e-06	1.61243	0.00801771	ChemicalGeneticPerturbations	WAKABAYASHI_ADIPOGENESIS_PPARG_RXRA_BOUND_36HR	5517	68	ACAA1,ACADM,ACOX1,ANKRD46,ARC,ARF4,ARRDC2,ATP6V1A,BCL2L13,BFAR,BMP2K,BTF3L4,CMPK1,CNOT1,DECR1,DLG4,DNAJC19,ECH1,ECI2,ELMOD2,ELMOD3,ETFB,ETFDH,FAH,FITM2,FKBP10,FNIP1,GNAI2,GRPEL1,GSK3A,HCFC1R1,HJURP,HSDL2,HSP90B1,IDH1,ILVBL,LMBRD1,LPCAT3,METTL9,MGST1,MLF2,MLST8,NAA50,ORC5,OTUD5,OXSR1,PIM3,PITPNM1,PNRC1,PPP1R15B,PTGR2,RAMP1,RBM4B,SCARB2,SEC24C,SF1,TEN1,TMCC3,TMED5,TMEM134,TMEM87A,TOM1L2,TPT1,TXNDC12,TXNIP,YWHAG,ZBTB2,ZNF655	TBI	7d	Hip
Mature Oligodendrocyte	1.72989e-06	1.62263	0.00804919	GObp	GO_MEMBRANE_FUSION	5366	69	ADAM2,ANXA7,ATG7,BAK1,BAX,BET1,BNIP1,CD9,CHCHD3,FAM73A,FAM73B,FIS1,GCA,GNAI3,GOSR1,GOSR2,HYAL2,MFF,MFN1,NAPA,NAPB,NAPG,NSF,NSFL1C,PPIA,RAB7A,RABIF,RIMS1,SEC22A,SEC22B,SNAP23,SNAP25,SNAP29,SNAP47,SNAPIN,STOML2,STX12,STX16,STX17,STX18,STX1A,STX1B,STX4,STX6,STX7,STX8,SYT1,SYT11,SYT13,SYTL2,TGFBRAP1,UBXN2A,UBXN2B,USO1,USP30,UVRAG,VAMP1,VAMP2,VAMP3,VAMP4,VAMP5,VAMP8,VAPA,VCPIP1,VPS11,VPS39,VPS41,VPS4A,YKT6	TBI	7d	Cortex
Mature Oligodendrocyte	3.7104e-05	3.23058	0.00805157	Biocarta	BIOCARTA_INTEGRIN_PATHWAY	1952	12	ACTN1,BCAR1,GRB2,ITGA1,JUN,MAP2K2,PTK2,RAF1,RAP1A,RAPGEF1,RHOA,ROCK1	TBI	21d	Cortex
Mature Oligodendrocyte	3.71416e-05	2.94204	0.00805973	Biocarta	BIOCARTA_CXCR4_PATHWAY	3384	12	GNAQ,GNB1,MAP2K1,MAPK1,MAPK3,PLCG1,PRKCA,PRKCB,PTK2,PXN,RAF1,RELA	TBI	21d	Hip
Mature Oligodendrocyte	1.74806e-06	1.50915	0.00813371	GObp	GO_CELLULAR_COMPONENT_MORPHOGENESIS	1760	120	ACTA1,ACTG1,AHI1,ANK2,ANK3,APBB1,APP,ARHGEF2,C2CD3,CCDC114,CCK,CD9,CDC14A,CEP290,CEP89,CLIC4,CNTN2,COBL,COL4A3BP,CREB1,CTNNA2,CUL3,DCC,DMD,DPYSL2,DYNC2H1,DYNLL1,DYNLT1,EFNB3,EHD1,EIF2AK4,EP300,EPHB1,EPHB2,ETV1,EXT1,FER,FERMT2,FGFR2,FLNB,FRYL,GALNT11,GSK3B,HEG1,ICK,IQGAP1,ITGAV,KIDINS220,KIF3A,KIF5B,KIRREL3,LAMA2,LDB3,LINGO2,LLGL1,LRP6,LRRN1,MAP2,MAPT,MPP5,MYH10,MYH14,MYO7A,NCAM1,NDN,NDUFS6,NEO1,NFASC,NFIB,NTN1,OFD1,PARD3,PCM1,PIBF1,PKHD1,PLXNB3,PROX1,PTEN,PTK2,RERE,RILPL2,ROCK1,RTN4,RYK,SALL1,SART3,SCRIB,SEMA5B,SEMA6A,SEPT7,SIDT2,SLC1A3,SMAD4,SNAP29,SOS1,SPAST,SPTAN1,SPTBN1,SRC,SRCIN1,STMN1,TGFB2,TMEM106B,TMF1,TMOD2,TOP2B,TROVE2,TTBK2,TTLL5,TYRO3,UBB,UGT8,ULK2,UNC5B,UNC5C,UNC5D,VLDLR,ZEB2,ZNF280C,ZSWIM6	TBI	24h	Cortex
Mature Oligodendrocyte	1.76477e-06	1.80213	0.00821146	GObp	GO_MITOCHONDRIAL_MEMBRANE_ORGANIZATION	5517	46	AFG3L2,ALKBH7,ATF2,BAD,BBC3,BCL2L1,BLOC1S2,BNIP3,BNIP3L,CAMK2A,YWHAQ,CHCHD3,CLN8,CNP,DYNLL1,DYNLL2,EYA2,GSK3A,GSK3B,HSPA4,IMMT,LETM1,MAPK8,MFN2,MPV17L,MTCH2,NOL3,OPA1,PPIF,PPP1R13B,PPP3CC,PPP3R1,RHOT1,RHOT2,SLC25A5,TAZ,THEM4,TIMM22,TOMM22,TP53,TP53BP2,YWHAB,YWHAE,YWHAG,YWHAH,YWHAZ	TBI	7d	Hip
Mature Oligodendrocyte	2.40925e-06	1.84226	0.00821315	ChemicalGeneticPerturbations	PASINI_SUZ12_TARGETS_DN	1913	56	AMFR,AMOTL1,AMOTL2,ANXA2,APP,B2M,BTG2,CALD1,CD151,CDH2,CDKN1A,CPE,CRYAB,CYFIP2,DPYSL2,DUSP1,ERRFI1,FRMD4B,GMFB,GNG12,IDI1,IER3,ITGAV,JUN,KLF7,LIMD2,LPAR4,LPGAT1,MEG3,NEFL,PHC2,PHIP,PRICKLE1,RHOBTB3,RRAS2,RTN3,S100A6,SCD,SEMA3C,SEPW1,SETD7,STMN2,SULF1,SYT11,TAGLN2,TCF12,TIMP2,TMCC3,TNFRSF12A,TRIB1,TROVE2,TSPAN2,TUBA1A,VIM,WNK1,ZNF266	TBI	24h	Hip
Mature Oligodendrocyte	1.22296e-05	1.66864	0.00824273	Reactome	REACTOME_SIGNALING_BY_INSULIN_RECEPTOR	5517	50	AKT2,ATP6V0A2,ATP6V0B,ATP6V0D1,ATP6V0E1,ATP6V1A,ATP6V1B2,ATP6V1C1,ATP6V1D,ATP6V1E1,ATP6V1F,ATP6V1H,CAB39,CAB39L,CRK,EEF2K,EIF4B,EIF4E,FGF1,FGF10,FGFR2,FGFR3,FRS2,GAB1,GRB2,HRAS,INSR,IRS2,KRAS,MAP2K1,MAP2K2,MAPK1,MAPK3,MLST8,NRAS,PDPK1,PIK3C3,PIK3R1,PIK3R2,PPM1A,PRKAA1,PRKAB2,PRKAG1,RAF1,RHEB,RPTOR,STK11,TCIRG1,THEM4,YWHAB	TBI	7d	Hip
Mature Oligodendrocyte	2.42978e-06	2.63735	0.00828313	ChemicalGeneticPerturbations	CHEN_LVAD_SUPPORT_OF_FAILING_HEART_UP	1760	24	ACTA1,AMD1,CDKN1A,DDIT4,DOCK9,ELF1,GADD45B,GLUL,INSR,JUN,MAPRE2,MT1X,MT1F,MT1M,MT1E,MT1H,NFKBIA,PIK3R1,RERE,TSC22D3,TXNIP,ZBTB16,ZBTB20,ZFP36	TBI	24h	Cortex
Mature Oligodendrocyte	1.78887e-06	1.31895	0.00832363	GObp	GO_CELLULAR_RESPONSE_TO_HORMONE_STIMULUS	5517	202	ABCG2,ACSL1,ADAMTS1,ADCY1,ADCY5,ADCY9,ADIPOR1,ADIPOR2,AHCYL1,AKT1,AKT2,ANXA5,APPL1,APRT,ARID1A,ATP1A1,ATP1A2,ATP1A3,ATP2B1,ATP6AP1,ATP6V0A1,ATP6V0A2,ATP6V0B,ATP6V0D1,ATP6V0E1,ATP6V0E2,ATP6V1A,ATP6V1B2,ATP6V1C1,ATP6V1D,ATP6V1E1,ATP6V1F,ATP6V1H,BCAR1,BCAS3,CALR,CAMK2A,CA2,CBX3,CPEB1,CPEB2,CRHR1,CSNK2B,CTSB,DAXX,DDX54,DENND4C,DUSP1,EEF2K,EGLN2,EIF4EBP2,ERRFI1,ESR1,FECH,FER,FKBP4,FOS,FOSB,FOXO1,FYN,GAB1,GCK,GNB1,GNB2,GNG12,GNG7,GOT1,GPLD1,GRB2,GRIP1,GSK3A,GSTP1,H2AFZ,HDAC5,HIF1A,HMGCS1,HNRNPD,HNRNPK,HNRNPU,IDE,IGF1R,IGF2,IGFBP2,IL10,INPP5K,INSR,IRS2,JAK2,JUNB,JUND,KAT2B,KLF9,LATS1,LIPC,LPIN1,LYN,MAPK1,MAPK3,MAX,MDM2,MED1,MED14,MED24,MED30,MED4,MEF2C,MEN1,MKKS,MT3,MYO5A,NAMPT,NCOA1,NCOA2,NCOA3,NCOA4,NCOA6,NEDD4,NFKB1,NPC1,NR1D1,NR1D2,NR1H2,NR2C2,NR3C1,NR3C2,NR4A1,OGT,PAK1,PAQR7,PAQR8,PARP1,PDK2,PDPK1,PELP1,PGR,PGRMC2,PHIP,PIAS1,PIK3C2A,PIK3R1,PIK3R2,PLOD1,POR,PRKAA1,PRKACB,PRKAR1A,PRKAR1B,PRKAR2A,PRKAR2B,PRKCD,PRKCE,PRKCI,PRKCZ,PRKDC,PTK2,PTPN1,PTPN11,PTPRA,PXN,RAB10,RAB31,RAB8A,RAN,RANGAP1,RARB,RBM14,RDX,RELA,RHOQ,RNF14,RNF4,ROBO2,ROCK2,RORA,RUVBL2,RXRB,SAFB,SGK1,SLC25A33,SLC2A8,SLC5A5,SMARCC1,SORBS1,SRD5A1,SREBF1,SST,STXBP4,TADA3,TAF7,TBC1D4,TCIRG1,THRA,TRIM24,TRIP4,UBE2L3,UBE3A,VAMP2,VLDLR,WBP2,XBP1,YWHAG,YWHAH	TBI	7d	Hip
Mature Oligodendrocyte	1.80313e-06	2.40284	0.00838998	GObp	GO_CEREBELLAR_CORTEX_MORPHOGENESIS	5517	20	AGTPBP1,ATP7A,CACNA1A,CDK5,DLL1,FAIM2,GLI2,GRID2,HERC1,KNDC1,LDB1,MAP2K1,MTPN,NRXN1,PROX1,PTPN11,RORA,SERPINE2,SPTBN2,TRNP1	TBI	7d	Hip
Mature Oligodendrocyte	1.80674e-06	1.51693	0.00840675	GObp	GO_PROTEIN_MODIFICATION_BY_SMALL_PROTEIN_CONJUGATION_OR_REMOVAL	1760	117	AMFR,ANAPC1,ANKIB1,BACH2,BFAR,BIRC6,BTRC,CBFB,CBLL1,CDC26,CUL1,CUL3,DCAF17,DDB1,DTX3,FBXL3,FBXO11,FBXO21,FBXO24,FBXO3,FBXO32,FBXW11,RNF7,GPS1,HDAC7,HECW2,HERC1,HERC2,HERC4,HUWE1,ITCH,JOSD2,KBTBD7,KCTD13,KEAP1,KLHL2,KLHL4,KLHL5,KLHL7,LONRF1,MARCH1,MARCH6,MARCH7,MIB2,MSL2,MYCBP2,NAE1,NUP160,NUP205,OTUD4,OTUD7A,OTUD7B,PCNA,PELI1,PHC2,PHC3,PJA2,PSMA4,PSMB2,PSMB5,PSMB7,PSME4,RAD18,RAD21,RBBP6,RC3H1,RC3H2,RNF13,RNF141,RNF20,RNF220,RNF44,RNF5,RPA1,SIRT1,SMC1A,SMC3,SMC5,SMC6,SMURF2,SP3,STAG1,SUMO2,TCEB2,TNKS,TNKS2,TOP1,TOP2B,TPR,TRAF5,TRIM2,TRIP12,TRPM4,TTC3,UBB,UBC,UBE2E3,UBE2I,UBE3C,UBR2,UBR3,UBR5,UHRF2,USP19,USP25,USP30,USP6,USP32,USP34,USP36,USP40,USP45,USP47,USP54,USP7,WRN,ZBTB16	TBI	24h	Cortex
Mature Oligodendrocyte	2.46851e-06	1.96301	0.00841513	ChemicalGeneticPerturbations	MARTINEZ_RESPONSE_TO_TRABECTEDIN_DN	1760	47	ADSL,ARHGEF2,BIRC6,BUB1,CDC42BPA,CSNK2A1,EIF3A,ELOVL6,EP400,EPS15,FAF1,FBXL3,FNDC3A,FRYL,GCC2,GTF2H1,HERC4,HSPA8,HSPH1,JMJD1C,KDM1A,KIF11,MTIF2,MYCBP2,OSBP,PCNA,PJA2,PPP1CC,PRKACB,PRKD3,PSMA4,PTPRK,RAB2A,RBM25,RNF220,RSRC2,SIRT1,SMARCA5,SON,TCERG1,TMPO,TOP1,TRIP4,UBN1,YWHAE,ZNF281,ZMYM2	TBI	24h	Cortex
Mature Oligodendrocyte	1.81499e-06	1.77916	0.00844515	GObp	GO_CELL_MORPHOGENESIS_INVOLVED_IN_NEURON_DIFFERENTIATION	1952	64	APBB1,APBB2,APP,ATP8A2,CDH11,CELSR2,CNTN2,COBL,CTNNA2,CTNND2,DCC,DRD2,EFNB3,ENAH,EPHA4,EPHA7,EPHB1,EXT1,FGFR2,GAP43,GRB2,HPRT1,ISPD,KIF5B,KLF7,LINGO2,MAPT,MATN2,MYH10,MYO7A,NCAM1,NDEL1,NEFH,NFIB,NRP2,NRXN1,NRXN3,NTN1,NUMB,OPHN1,PAFAH1B1,PAK1,PARD3,PLXNB3,PTK2,PTPRZ1,RAPH1,RERE,ROBO1,RYK,S100B,SEC24B,SEMA5B,SEMA6A,SEMA7A,SIAH2,SLC1A3,SPTBN1,TGFB2,UCHL1,UNC5B,UNC5C,VAX2,ZNF280C	TBI	21d	Cortex
Mature Oligodendrocyte	1.82413e-06	1.48203	0.0084877	GObp	GO_CELL_PROJECTION_ORGANIZATION	1913	129	ABL1,ALCAM,ANK3,APC,APOD,APP,ARFIP2,BTG2,CAMK2B,CAMSAP1,CAMSAP2,CCDC114,CCDC39,CCDC67,CCDC88A,CCP110,CDH4,CEP290,CEP89,CEP97,CLMN,CLU,CNTN1,CNTN2,CTNND2,CUL3,DAB1,DCLK1,DICER1,DNM3,DPYSL2,DYNC2H1,DYNLL1,DYNLT1,EFNB3,EGR2,EHD1,EPHB1,FGFR2,FLOT1,FRYL,GFAP,GPM6A,GRIN3A,GRXCR1,GSK3B,HMGB1,JAK2,JUN,KIF3A,KIF5A,KIF5B,KIRREL3,KLF7,LAMA2,LPAR1,LRRN1,MAP1B,MAP2,MAP4K4,MAPT,MEF2A,MICALL1,MNS1,MYO7A,NCAM1,NEDD4,NEFL,NEO1,NFASC,NFIB,NRTN,NRXN1,NRXN3,NTN1,NTNG1,NUMB,OMG,PAK1,PAK2,PARD3,PCM1,PCNT,PHGDH,PKHD1,PLP1,PPP1R9A,PRMT1,PTK2,PTPN11,RAP1A,RAP1B,RAP2A,RDX,ROBO1,RTN4,RTN4RL1,S100A6,SEMA3C,SEMA5B,SEMA6A,SEPT7,SGK1,SLITRK4,SOS1,SPTBN1,SRGAP2,SSNA1,STMN1,STMN4,TMEM106B,TNN,TOP2B,TRIM59,TROVE2,TSPAN2,TTYH1,TUBB3,UBB,UBE4B,UGT8,ULK2,UNC5B,UNC5C,UNC5D,USP21,VLDLR,ZEB2,ZNF280C	TBI	24h	Hip
Mature Oligodendrocyte	2.51573e-06	1.57819	0.00857611	ChemicalGeneticPerturbations	UEDA_PERIFERAL_CLOCK	5517	74	AK2,ALAS1,ALCAM,ANP32A,ATL2,ATXN2,BHLHE40,BNIP3,CD47,CD9,CHD4,CHKA,CNOT1,CRIP2,CYB5B,DAZAP2,DHCR7,DNAJB11,DYNLL1,ELOVL5,ELOVL6,ERBB3,ETHE1,FASN,FBXO21,FBXO8,FDPS,FDX1,FERMT2,FGF1,FKBP4,GABARAPL1,GCLC,GLDC,GLO1,GPCPD1,HERPUD1,HES6,HMGCR,HMGCS1,HSPA4,HSPA8,HSPH1,ID2,IFT46,KAT2B,KLF9,LITAF,LMO7,LONP2,MGEA5,NDRG1,NPC1,NR1D1,NR1D2,PAK4,PDIA4,PER2,PLA2G12A,PNKD,PNPLA2,PNRC1,POR,PTP4A1,SLC37A4,SQSTM1,ST3GAL5,TLE1,TUBA1A,TUBB2A,TUBB,UBXN1,USP2,WDR92	TBI	7d	Hip
Mature Oligodendrocyte	3.97545e-05	2.54447	0.00862672	Biocarta	BIOCARTA_GPCR_PATHWAY	3384	16	CALM1,CALM2,CALM3,GNAQ,GNB1,JUN,MAP2K1,MAPK3,PLCG1,PPP3CA,PPP3CC,PRKACB,PRKAR1A,PRKCA,PRKCB,RAF1	TBI	21d	Hip
Mature Oligodendrocyte	1.28863e-05	2.35663	0.00868538	Reactome	REACTOME_CITRIC_ACID_CYCLE_TCA_CYCLE	5517	17	ACO2,CS,DLD,DLST,FH,IDH2,IDH3A,IDH3B,IDH3G,MDH2,OGDH,SDHA,SDHB,SDHC,SDHD,SUCLA2,SUCLG1	TBI	7d	Hip
Mature Oligodendrocyte	1.90288e-06	1.6383	0.00885408	GObp	GO_RAS_PROTEIN_SIGNAL_TRANSDUCTION	5517	65	ABI2,ARHGAP1,ARHGAP5,ARHGEF1,ARHGEF11,BRAP,BRK1,CDC42EP1,CDC42EP2,CDH13,CDKN1A,CFL1,CHUK,CTNNAL1,DBNL,DHCR24,DNMT1,ELMO1,G3BP1,G3BP2,GDI1,GNA12,GNA13,GNB1,GRB2,HRAS,KPNB1,KRAS,MAPKAPK2,MAPKAPK5,MRAS,NCKAP1,NF1,NISCH,NRAS,PARK7,PLCE1,PLD1,PRKD1,RALA,RALB,RALGDS,RAP1B,RAP2A,RAP2C,RAPGEF1,RAPGEF2,RAPGEF3,RASSF1,RGL2,RHOA,RHOB,RHOG,RHOJ,RIT1,ROCK1,ROCK2,RRAS2,RTKN,SDCBP,SYNJ2BP,TRIM28,TP53,WASF1,WASF2	TBI	7d	Hip
Mature Oligodendrocyte	1.31856e-05	1.59888	0.00888709	Reactome	REACTOME_DIABETES_PATHWAYS	5517	59	ADD1,ARFGAP1,SPCS3,ATF4,ATF6,ATP6V0D1,CALR,CPE,CXXC1,DCTN1,DNAJB11,DNAJB9,DNAJC3,EDEM1,EIF2S1,EXOC1,EXOC2,EXOC3,EXOC4,EXOC5,EXOSC4,EXOSC5,EXOSC7,EXTL3,GSK3A,HDGF,HERPUD1,HSP90B1,HSPA5,IGF2,IGFBP2,KHSRP,KIF5B,KLHDC3,MBTPS1,MYO5A,PARN,PCSK2,PDIA6,PLA2G7,PPP2R5B,SEC11A,SEC31A,SERP1,SLC30A5,SLC30A7,SNAP25,SPCS1,SPCS2,SRPRB,SSR1,SYVN1,TATDN2,TLN1,TPP1,VAMP2,WIPI1,XBP1,YIF1A	TBI	7d	Hip
Mature Oligodendrocyte	2.6227e-06	1.54465	0.00894079	ChemicalGeneticPerturbations	MCBRYAN_PUBERTAL_BREAST_4_5WK_DN	5366	82	AATK,ACAT1,ACLY,ACO2,ACSL1,AHCYL1,AKT1,APLP2,ATP6V0A1,BLCAP,BMP1,BPNT1,CARHSP1,CHRDL1,CISD1,COQ5,CUX1,CYTH1,DBT,DNM2,ECH1,ECI1,EHD1,EPAS1,ERAL1,ETFDH,EXTL3,FABP5,FAM195A,FHL1,FSCN1,GM2A,GOLPH3,GPD1,GYS1,HCCS,HIPK2,IMMT,KCNK2,KLF15,LETMD1,LIPA,LRP5,MAPK8IP1,MBTPS1,MLX,MTCH2,NDN,NEAT1,NFIC,NIPSNAP3A,NR1D1,OGT,PDCD6IP,PER3,PFKFB3,PPA1,PPP6R3,PRKACB,QKI,RAB5B,RASSF3,RBBP4,SCD,SEH1L,SFXN1,SLC16A2,SOD2,ST6GALNAC5,SUCLG1,TFRC,TMEM109,TMEM14C,TMEM45B,TSPAN17,UBE3A,UBE4A,VEGFA,WBSCR16,YKT6,YWHAG,ZFAND5	TBI	7d	Cortex
Mature Oligodendrocyte	1.93254e-06	2.44574	0.00899213	GObp	GO_REGULATION_OF_MRNA_3_END_PROCESSING	5517	19	AHCYL1,BTG2,CCNT1,CDC73,CDK9,CNOT1,CNOT7,CTR9,NCBP1,NCBP2,PABPC1,PAF1,PAPOLA,POLR2G,RNF20,RNF40,TNRC6B,TOB1,ZFP36	TBI	7d	Hip
Mature Oligodendrocyte	1.93319e-06	2.16295	0.00899513	GObp	GO_GLIOGENESIS	1952	37	CCL3,CNTN2,DAB1,DICER1,DTX1,EEF2,EPHA4,FA2H,GAP43,GCM1,GSTP1,HDAC11,KCNJ10,KLF15,LPAR1,MATN2,MT3,NAB1,NDRG1,NF1,NFIB,NKX6-2,NTRK2,OLIG2,PAFAH1B1,PARD3,PHGDH,PLP1,PPAP2B,PTPRZ1,RTN4,S100B,SKI,SLC8A3,SOX8,TGFB2,TRPC4	TBI	21d	Cortex
Mature Oligodendrocyte	1.93548e-06	1.43053	0.0090058	GObp	GO_NEGATIVE_REGULATION_OF_PROTEIN_METABOLIC_PROCESS	1952	152	AIDA,ANAPC10,ANAPC11,ANAPC16,ANAPC2,ANAPC4,APBB1,APLP2,APOD,APOE,APP,BAX,BRCA1,CALR,CD59,CDKN1A,CHORDC1,CLN3,CNOT2,CRYAB,CSNK2A2,CST2,CST3,CST4,CST1,CST5,DAPK1,DDIT4,DERL2,DICER1,DLG1,DLG2,DMD,DNAJA1,DNAJB2,DNAJC3,EGFR,ENPP1,ERRFI1,FBXO7,FHIT,FKBP1A,FLCN,FRY,FZR1,GADD45B,GBA,GIGYF2,GIPC1,GNAQ,GPD1L,GPS2,GRXCR1,GSTP1,HNRNPA2B1,HRSP12,HSP90AB1,HSPA1B,HSPH1,IKBKB,INPP5K,ITM2B,JARID2,JUN,KDM5A,KLF15,LATS2,LRP6,LRRC4B,LRRC4C,MAD2L2,MAP2K5,MAPK8IP1,MASP1,MIF,MT3,MVP,MYO1D,NCK1,NDRG2,NELL1,NF1,NR1H2,OGT,OPHN1,P2RX7,PAFAH1B1,PAK2,PARD3,PARK2,PARK7,PCID2,PCSK1N,PDE4D,PER1,PINK1,PINX1,PKIG,PLAT,PPAP2B,PRKAR1A,PRKCZ,PSMB7,PSMD13,PSMD2,PSMD3,PSMD7,PSME2,PTPN3,PTPRJ,RABGEF1,RAF1,RAPGEF1,RARA,RASSF2,RC3H1,RELA,RGS3,ROCK1,SAMD4A,SERPINB1,SERPINB6,SERPINH1,SH3RF1,SIAH2,SKI,SMAD3,SNRNP70,SNX12,SNX3,SRCIN1,SRRT,ST13,STK38,SWAP70,SYNJ2BP,SYTL2,TAOK3,TEX14,TGFB2,TIMP2,TMEM132D,TRIM27,UBE2D1,UCHL1,USP4,USP47,WNK1,YWHAB,ZBED3,ZNF207,ZFYVE28	TBI	21d	Cortex
Mature Oligodendrocyte	4.17936e-05	2.14003	0.00906921	Biocarta	BIOCARTA_RHO_PATHWAY	5517	19	ACTR3,ARHGAP1,ARHGAP5,ARHGEF1,ARHGEF11,ARPC1A,ARPC1B,ARPC2,ARPC3,ARPC5,CFL1,GSN,OPHN1,PFN1,PIP5K1A,PPP1R12B,RHOA,ROCK1,TLN1	TBI	7d	Hip
Mature Oligodendrocyte	1.95213e-06	2.62127	0.00908327	GObp	GO_CEREBELLAR_CORTEX_FORMATION	5517	16	AGTPBP1,ATP7A,CACNA1A,CDK5,DLL1,FAIM2,GRID2,HERC1,KNDC1,LDB1,MAP2K1,MTPN,NRXN1,PROX1,PTPN11,RORA	TBI	7d	Hip
Mature Oligodendrocyte	2.67081e-06	1.75643	0.00910479	ChemicalGeneticPerturbations	YAO_TEMPORAL_RESPONSE_TO_PROGESTERONE_CLUSTER_11	5366	49	ABCE1,ACOT7,ADH5,ATP1B1,BMS1,BYSL,CIRH1A,CSE1L,DHCR24,DNAJB11,DUS1L,FARSB,GSTM1,GSTM3,HIF1A,HOMER2,HSP90B1,HSPA5,LTV1,MANF,MRTO4,NCBP1,NOP56,NOP58,NUDT19,OLFM1,PA2G4,PDIA6,PNO1,PPAN,PSME3,RPN1,RRAGA,RRS1,SEC23B,SEPT4,SLC35B1,SRM,SRRT,SRSF3,STIP1,STRAP,STX12,TFRC,TIMM8A,TMEM9B,TUBB2A,UBQLN1,XPNPEP1	TBI	7d	Cortex
Mature Oligodendrocyte	1.35235e-05	1.62487	0.00911484	Reactome	REACTOME_SIGNALING_BY_PDGF	5517	55	ADCY1,ADCY5,ADCY9,AKT1,AKT2,AKT3,BAD,BCAR1,CALM1,CALM2,CALM3,CDKN1A,CDKN1B,CHUK,COL2A1,CRK,FOXO1,FOXO3,GRB2,GSK3A,HRAS,ITPR2,KRAS,MAP2K1,MAP2K2,MAPK1,MAPK3,MAPKAP1,MDM2,MLST8,NR4A1,NRAS,PDGFA,PDGFC,PDPK1,PHLPP1,PIK3R1,PIK3R2,PLAT,PLCG1,PRKACB,PRKAR1A,PRKAR1B,PRKAR2A,PRKAR2B,PRKCA,PRKCD,PRKCE,PTEN,RAF1,RAPGEF1,RASA1,THBS3,THEM4,YWHAB	TBI	7d	Hip
Mature Oligodendrocyte	2.69153e-06	1.55747	0.00917542	ChemicalGeneticPerturbations	BENPORATH_SOX2_TARGETS	1760	101	ADD3,AKT1S1,ANP32A,APP,ARFGEF1,ARID1B,ARID4B,ARRDC3,ATP6V1G1,BCLAF1,CALM2,CA2,CBX3,CDC42BPA,CDK12,CEP89,CFL1,CISD1,CLIC4,CRIM1,CSNK1E,DPYSL2,DTNA,EIF4G2,ENPP2,FAM168A,FBXO11,FBXW11,FGFR2,FOXJ2,FOXN3,FOXO1,FTL,RPLP1,GRID2,GSK3B,H2AFJ,HDGFRP2,HEPH,HMG20A,HSP90B1,HUWE1,INO80D,KAT6A,KIF11,KLHL5,LAMTOR2,LRRN1,MAPRE2,MGEA5,MLLT10,MORF4L1,MYO9A,NBR1,NDUFB8,NEMF,NKTR,NUP160,ODF2L,OSBPL1A,PCF11,PIN4,PLEKHG3,POU2F1,PPP2R3A,PPP2R5C,PTN,RASA1,RIF1,RSF1,RSRC2,SALL1,SCG3,SEMA6A,SFPQ,SGK3,SLC44A1,SLC7A11,SNRPD3,SNRPN,SORT1,SPIRE1,TALDO1,TARBP2,TBC1D10B,TIA1,TIMM23B,TMEM63A,TMSB10,TNRC6A,TRA2A,TUBB,UBC,UBR5,UGT8,USO1,USP25,USP7,VAT1,ZEB2,ZNF281	TBI	24h	Cortex
Mature Oligodendrocyte	4.95025e-05	1.68424	0.00920746	Kegg	KEGG_PATHWAYS_IN_CANCER	1952	54	ARNT,AXIN1,BAX,BCL2L1,BRAF,BRCA2,CDKN1A,COL4A4,COL4A6,CTNNA1,CTNNA2,CTNNA3,DAPK1,DCC,DVL3,EGFR,EGLN1,FGF1,FGF14,FGFR2,FZD7,GRB2,GSTP1,HHIP,HSP90AA1,HSP90AB1,HSP90B1,IKBKB,JUN,JUP,MAP2K2,MAPK9,NFKBIA,PIK3CD,PIK3R3,PRKCB,PTK2,RAF1,RALA,RALBP1,RALGDS,RARA,RARB,RELA,RHOA,RXRA,RXRB,SMAD3,SOS2,STK4,TGFB2,TRAF5,WNT5B,ZBTB16	TBI	21d	Cortex
Mature Oligodendrocyte	2.73133e-06	2.00248	0.00931112	ChemicalGeneticPerturbations	CAFFAREL_RESPONSE_TO_THC_24HR_5_DN	5366	32	ALG2,ARF4,ASNS,CALM3,CDC42,CENPL,COPB2,EBP,EIF5,EXOC2,HERPUD1,HNRNPL,IMPA1,LRRC28,MCCC1,MT2A,NDUFA1,NDUFB3,NEAT1,NME1,PCBP2,RAB2A,RANBP1,SHMT2,SLC3A2,SUB1,TGFB3,TUBA1A,TYRO3,UBR4,USMG5,ZRANB2	TBI	7d	Cortex
Mature Oligodendrocyte	2.00168e-06	1.73168	0.00931383	GObp	GO_NUCLEOTIDE_EXCISION_REPAIR	5366	53	AQR,ATXN3,CCNH,COPS2,COPS3,COPS4,COPS5,COPS6,COPS7A,COPS8,CUL4A,DDB1,ERCC1,ERCC8,GTF2H1,GTF2H5,HMGN1,MMS19,MNAT1,PCNA,PNKP,POLB,POLD2,POLD4,POLR2B,POLR2D,POLR2E,POLR2F,POLR2G,POLR2H,POLR2K,PRPF19,RAD23B,RAD51D,RBX1,RFC1,RFC2,RFC5,RPA1,RPA2,RPA3,SLC30A9,SUMO2,TP53,UBA52,UBB,UBC,USP7,XAB2,XPA,XPC,XRCC1,ZNF830	TBI	7d	Cortex
Mature Oligodendrocyte	2.01842e-06	2.32074	0.0093917	GObp	GO_CLATHRIN_MEDIATED_ENDOCYTOSIS	5366	22	AP2M1,AP2S1,CANX,CDK5,CLTA,CLTB,DNM1,GPR107,GRN,HIP1,HIP1R,INPP5F,ITGA4,ITSN1,PACSIN1,PICALM,PIP5K1C,SCRIB,SH3GL2,SNCA,SYNJ1,SYT1	TBI	7d	Cortex
Mature Oligodendrocyte	2.75784e-06	1.72712	0.00940148	ChemicalGeneticPerturbations	SENGUPTA_NASOPHARYNGEAL_CARCINOMA_WITH_LMP1_UP	1913	68	ADAMTS1,ALCAM,ANKRD12,CAPZA2,CBX3,CDC42BPA,CEP290,CPEB4,CTTNBP2,CYCS,DDHD1,DDX3Y,DNAJB14,DNM3,EIF1AY,ENPP2,ETNK1,FAM171B,FAM98B,FNDC3B,GATM,GNG12,HEPH,HSP90AA1,HSP90AB1,LPGAT1,LUC7L3,MBNL1,MBNL2,MCTP1,MEGF10,MIB1,MLLT10,MTHFD2,MYO6,NAMPT,NKTR,NPAS3,NRXN1,OXR1,PHACTR3,PKIB,PKP4,PPIA,PRKAR2B,PRKD3,QSER1,RAP2A,RBBP4,RBM39,SLC12A2,SLC44A5,SLC7A11,SMCHD1,SON,SULF1,SYBU,TCF4,TMTC1,TOP1,TPR,TRIM2,TTC3,U2SURP,UGT8,USO1,USP18,XAF1	TBI	24h	Hip
Mature Oligodendrocyte	2.81064e-06	1.80213	0.00958146	ChemicalGeneticPerturbations	ALCALA_APOPTOSIS	5517	44	ARL6IP5,ATP1A1,BNIP3L,CCT5,CHMP7,COX4I1,CYTH2,DDHD2,DENND1A,EEF1A1,EIF3F,ELOVL1,FUS,GAPDH,GPI,HLA-A,HADHA,HCCS,HMGN1,HSPA8,MARK2,METAP1,MFF,MSH2,MTCH1,MTCH2,OXA1L,PFKP,RALB,RHOA,RIT1,RTN3,SCAMP3,SCCPDH,SDHC,SLC25A3,STX4,SYMPK,TALDO1,TIMM17A,UBE2R2,UBXN4,VDAC1,XPO1	TBI	7d	Hip
Mature Oligodendrocyte	1.43279e-05	1.67478	0.00965703	Reactome	REACTOME_DEVELOPMENTAL_BIOLOGY	1913	64	ABL1,AGRN,ALCAM,ANK3,AP2M1,CACNA1I,CACNB1,CDH2,CDH4,CDK19,CFL1,CLTC,CNTN1,CNTN2,CREBBP,CSNK2B,DLG1,DOCK1,DPYSL2,EGR2,HSP90AA1,HSP90AB1,ITGA9,ITGAV,KCNQ3,KLF4,MED13L,MEF2A,MYH11,MYH14,MYL6,NCAM1,NCOA1,NCOR1,NEO1,NKX2-2,NRTN,NTN1,NUMB,PAK1,PAK2,PAK7,PCSK6,PFN1,PITPNA,PTK2,RDX,RGMA,RHOA,ROBO1,ROCK2,SEMA6A,SEMA6D,SOS1,SOS2,SPTBN1,SRGAP2,SRGAP3,TCF12,TCF4,TNF,UNC5B,UNC5C,UNC5D	TBI	24h	Hip
Mature Oligodendrocyte	4.45301e-05	4.14508	0.00966303	Biocarta	BIOCARTA_CCR5_PATHWAY	1913	8	CALM2,CALM1,CALM3,CCL4,FOS,GNAQ,JUN,PRKCA	TBI	24h	Hip
Mature Oligodendrocyte	2.07821e-06	5.52677	0.00966991	GObp	GO_NEGATIVE_REGULATION_OF_PEPTIDYL_THREONINE_PHOSPHORYLATION	1913	8	CALM2,CALM1,CALM3,DDIT4,PARD3,PPP1R15A,SPRED1,SPRY2	TBI	24h	Hip
Mature Oligodendrocyte	2.83665e-06	3.74208	0.00967015	ChemicalGeneticPerturbations	JIANG_AGING_CEREBRAL_CORTEX_UP	1913	13	C1QBP,CPE,EGR2,EIF1,FKBP3,GADD45B,PABPC1,PPIA,PRDX1,RDX,SEPP1,SOS2,VIM	TBI	24h	Hip
Mature Oligodendrocyte	2.85778e-06	2.21525	0.00974216	ChemicalGeneticPerturbations	CHESLER_BRAIN_HIGHEST_EXPRESSION	5366	24	ACTB,ANKRD13C,ATP11A,ATP6V0B,CSRP1,DCTN3,DYNLL2,GLO1,GNB1,GRIA2,HINT1,KIF5A,LIN7C,MARCH7,MATR3,MOBP,PLP1,PPP1CB,PSMB5,RABAC1,SP3,SYT1,UQCRB,ZRANB2	TBI	7d	Cortex
Mature Oligodendrocyte	2.86044e-06	1.19058	0.00975124	ChemicalGeneticPerturbations	PUJANA_ATM_PCC_NETWORK	5366	465	ZNF101,ABCC1,ABCE1,ABHD3,ABI1,ABL1,ACAP2,ACTB,ACTR2,ACTR3,ADAM10,ADAM17,ADAM19,ADAR,ADRBK1,AFF2,AGGF1,AMMECR1,ANAPC10,ANGEL1,ANP32A,ANP32B,ANP32E,AP3B1,APC,ARFIP1,ARHGEF1,ARHGEF2,ARID1A,ARIH2,ARPC2,ARPC3,ARPC5,ATG12,ATP11A,ATP5F1,ATP6AP2,ATXN3,B2M,B3GAT2,BAX,BAZ1B,BAZ2A,BCAT1,BET1,BLMH,BMS1,BNIP2,BTAF1,BTF3,BUB3,SP140,C1QBP,CAP1,CCNG2,CCNT2,CCT4,CCT8,CD47,CDC123,CDV3,CELF1,CEP57,CHKB,CHMP7,CHUK,CIAPIN1,CLASRP,CLCN7,CLTB,CNBP,CNOT1,CNOT8,COPS3,COX7B,CRCP,CREBZF,CSF2RA,CSK,CSNK1G2,CTCF,CTSO,CUL4A,CUL5,CUX1,DAP3,DCAF7,DCK,DDX39B,DDX46,DDX5,DGUOK,DHX16,DHX9,DLD,DLST,DNAJC2,DNAJC24,DNAJC7,DNTTIP2,DOCK10,DPH2,DPM1,E2F4,EEF1B2,EEF1E1,EIF1AY,EIF2B5,EIF2S3,EIF3E,EIF3F,EIF3H,EIF4A3,EIF4B,EIF4EBP2,EIF4H,EIF5AL1,ELAVL1,ELOVL5,ERH,EWSR1,EXOSC10,FABP5,FAM53B,FAM76A,FCHSD2,FNBP4,FTSJ1,FUBP1,FUS,G3BP1,GAK,GAPDH,GATAD1,GDI2,GLE1,RPL11,HMGN2,GNA13,GNAO1,GNAQ,GNB2L1,GOSR1,GPD2,GPR37L1,GRB2,GSS,GTF2B,H2AFV,H2AFY,HAT1,HAUS7,HEXA,HEXIM1,HIST1H1E,HMGB1,HMGN1,HMGN3,HNRNPA3,HNRNPC,HNRNPH1,HNRNPK,HNRNPL,HNRNPR,HSPA4,HSPA8,HSPA9,IDS,IDUA,IFFO1,IFT20,IK,IKBKB,IMMT,INTS10,IRAK1,IRF2,ITGA4,ITGB1BP1,ITGBL1,ITM2B,ITPK1,JAK2,JTB,KCNA6,KCTD20,KDM4A,KHDRBS1,KHDRBS2,KIF21B,LARP4B,LBR,LDHA,LDHB,LPCAT3,LRRFIP1,LSM1,LSM14A,LSM6,LSS,LTA4H,M6PR,MAGOH,MAN1A2,MAP1LC3B,MAPK8,MAPT,MARCH7,MAT2A,MATR3,MAX,MBD2,MBNL1,MCM4,MDM2,MED1,MED20,MED6,MFAP3,MFN1,MRPL3,MRPL33,MRPS14,MRPS31,MSL3,MTDH,MTHFD2,MUC1,MVK,NACA,NAP1L1,NBR1,NCBP1,NCBP2,NCL,NCOR2,NEK9,NFYB,NGDN,NHP2,NKTR,NMI,NOLC1,NONO,NOP14,NOP16,NOP56,NPRL2,NR3C1,NRAS,NUP153,NUP214,NUP50,OGT,OIP5,ORC5,OSTF1,OXA1L,PABPC1,PAFAH1B3,PAICS,PAK2,PAPOLA,PARP2,PCBP1,PCBP4,PCNA,PCYT1A,PDE6D,PEX13,PFKFB3,PGK1,PHACTR1,PHIP,PIAS2,PIGC,PIK3CD,PITPNA,PITPNB,PLIN3,PNN,PNO1,POLD4,POLE3,POLR2B,POP4,POP5,POU6F1,PPIA,PPM1A,PPM1D,PPP1CC,PPP1R2,PPP2R1B,PPP2R5C,PPP2R5E,PPP3CC,PRDX3,PRKRIR,PRKY,PRMT2,PRMT3,PRPF18,PRPF19,PRPF31,PRPF4B,PRPSAP2,PRRC2C,PSMA5,PSMD3,PSMD9,PSME2,PTEN,PTMA,PTPN1,PTTG2,PVRL1,PVT1,PWP2,RAD21,RAD51D,RAF1,RALBP1,RAN,RANBP1,RAP1B,RASA3,RASGRP1,RASSF2,RASSF8,RBBP4,RBBP7,RBM3,RBM8A,RBMX,RCC1,RCN2,RFC1,RFTN1,RIMS1,RIOK3,RNASEH1,RNASEH2B,RNF114,RNF126,RNF139,RNF44,RPA1,RPA2,RPA3,RRM1,RRP8,RRS1,RSU1,SAFB,SAP30,SCAMP5,SCFD1,SEC23IP,SEMA3D,SEMA4F,SEMA6A,SEP15,SERBP1,SET,SETD1A,SF1,SF3B1,SF3B4,SFI1,SFPQ,SHMT2,SIKE1,SLC25A14,SLC25A46,SLC2A1,SLC6A6,SMARCB1,SMARCD1,SMCHD1,SMG7,SMNDC1,SNAP23,SNRNP27,SNRPA,SNRPB,SNRPE,SNX15,SNX2,SP3,SRP72,SRRM1,SRSF1,SRSF11,SRSF3,SRSF6,SRSF9,STARD7,STK38,STMN1,STRN,STX16,SUPV3L1,TAB1,TACR3,TAF11,TANK,TAOK3,TBC1D5,TBCA,TBCC,TCF3,TECPR2,TFAM,TFCP2,TGOLN2,THOC2,THRA,TIAL1,TKT,TMEM123,TMPO,TMSB4Y,TMX1,TOMM40,TOP1,TOP2B,TRA2B,TRIM32,TP53,TSFM,TSNAX,TTYH2,TXNL4A,U2AF1,UBA2,UBA3,UBAP2L,UBE2D3,UBE2G1,UBE2J1,UBN1,UBR2,USP19,USP4,UVRAG,VAMP1,VHL,VPS4B,WHSC1,WSB1,XPC,XPNPEP1,XPO1,YIPF4,YWHAB,YY1,ZBTB24,ZNF131,ZNF22,ZNF43,ZFR,ZKSCAN4,ZRSR2,ZWINT	TBI	7d	Cortex
Mature Oligodendrocyte	5.24643e-05	1.6539	0.00975836	Kegg	KEGG_HUNTINGTONS_DISEASE	3384	52	AP2A2,AP2B1,AP2M1,AP2S1,BBC3,CLTA,CLTB,CLTC,COX5B,COX6B1,COX7A2L,COX7C,COX8A,CREB3L2,CREB5,CREBBP,DCTN1,DCTN4,DLG4,GNAQ,HDAC1,HIP1,IFT57,NDUFA10,NDUFA2,NDUFA3,NDUFA5,NDUFA6,NDUFA7,NDUFAB1,NDUFB2,NDUFB4,NDUFB8,NDUFB9,NDUFC2,NDUFS2,NDUFS4,NDUFS5,NDUFS7,NDUFS8,NDUFV1,NDUFV3,NRF1,PLCB4,POLR2E,SDHA,SDHC,SOD1,UQCRC1,UQCRC2,UQCRFS1,VDAC2	TBI	21d	Hip
Mature Oligodendrocyte	2.11063e-06	1.78895	0.00982078	GObp	GO_REGULATION_OF_RNA_SPLICING	5366	47	ACIN1,AFF2,C1QBP,CELF1,CELF3,CELF4,CELF6,CLK1,CLK4,DDX5,FASTK,HNRNPH1,HNRNPK,HNRNPL,HSPA8,JMJD6,MAGOH,MBNL1,MBNL2,PIK3R1,PQBP1,PRPF19,PTBP2,RBFOX3,RBM15B,RBM22,RBM25,RBM5,RBM8A,RBMX,RNPS1,SAP18,SF3A1,SF3B4,SFSWAP,SNRNP70,SRPK1,SRPK2,SRSF3,SRSF6,SRSF7,SRSF9,TIA1,TMBIM6,TRA2B,U2AF2,UHMK1	TBI	7d	Cortex
Mature Oligodendrocyte	2.11779e-06	1.36217	0.00985408	GObp	GO_REGULATION_OF_CELL_DEATH	1952	196	ABR,ACIN1,ACSL5,ACTN1,ACTN4,ADAMTSL4,ADCY10,AKR1C3,AMBRA1,ANKRD13C,APBB1,APBB2,APOE,ARHGDIA,ARHGEF11,ARHGEF12,ARHGEF2,ARHGEF3,ATG7,BAX,BCAR1,BCL2L1,BCL6,BEX2,BIN1,BMP6,BRAF,BRCA1,BRMS1,CABIN1,CALR,CAMK2D,CCL3,CD59,CDK19,YWHAQ,CDKN1A,CFL1,CLN3,COL18A1,CRYAB,CTLA4,CTNNA1,DAPK1,DCC,DDIT4,DEDD2,DIP2A,DLC1,DNAJA1,DNAJC3,DNM2,DOCK8,DYNLL1,EEF1D,EGFR,EPHA7,EPHB1,ERBB4,F3,FAIM2,FGFR2,FLCN,FOSL1,FOXP1,GADD45B,GDF11,GPR37L1,GRID2,GRIK2,GRK5,GSK3A,GSTP1,HAX1,HDAC4,HIPK2,HSP90AB1,HSP90B1,HSPA1B,HSPA5,HSPE1,HSPH1,IER3IP1,IKBKB,IL1A,IL4,IRS2,ITGA1,JUN,KCNK2,KRIT1,LATS2,LPAR1,LRP6,LZTS2,MAGED1,MAL,MAP2K5,MAP4K4,MAPK8IP1,MAPK9,MFF,MIF,MT3,MTCH1,NAA16,NACC2,NCK1,NCOA1,NDRG1,NF1,NFKBIA,NOS1AP,NOTCH2,NSMAF,NTRK2,OGT,P2RX7,PACRG,PAK2,PAK7,PARK2,PARK7,PCID2,PDIA3,PEA15,PGAP2,PHIP,PHLPP1,PIM3,PINK1,PKHD1,PLEKHF1,PPP1R13B,PPP2R1B,PRKCZ,PRKD1,PRMT2,PSENEN,PTK2,PTPRZ1,PTRH2,PTTG1IP,RAF1,RARA,RARB,RASA1,RASSF2,RELA,ROBO1,ROCK1,RRM2B,RTN4,RXRA,S100B,SAP30BP,SAV1,SDF2L1,SEPT4,SETX,SFPQ,SGK1,SH3RF1,SHQ1,SIAH2,SKI,SMAD3,SORT1,SOS2,SOX8,SQSTM1,SRSF6,ST6GAL1,STK4,TBX3,TGFB2,THRA,TIAM1,TLE1,TPD52L1,TRAF5,TRIM2,TRIM35,TSC22D3,TXNDC12,TYRO3,UBQLN1,UNC5B,UNC5C,USP47,VCP,XBP1,YWHAB,ZBTB16,ZNF420,ZFPM2	TBI	21d	Cortex
Mature Oligodendrocyte	2.90151e-06	1.38949	0.00989124	ChemicalGeneticPerturbations	WANG_LMO4_TARGETS_UP	5366	140	AGPAT5,AK3,AKR7A3,AKR7A2,AKT1,APIP,ARGLU1,ARHGEF12,ATF5,ATG10,ATP1B1,ATXN10,AURKAIP1,BCAP31,CALR,CD151,CD47,CDC123,CDC42SE1,CDV3,CFL2,CNOT2,CPEB4,CREB1,CRYZL1,CSNK1A1,CTDSP1,DBI,DCAF7,DDIT4,DLX1,DPY19L1,DPY19L4,DSTN,EPM2AIP1,ERGIC1,FAM174A,FAM188A,FAM20C,FBXO8,FIGN,FUBP1,GAS5,GDPD1,GFM1,GLUD1,GLUL,SFT2D1,AHCY,GRN,H2AFX,HIPK2,HMG20B,HMGB1,HNRNPR,HNRNPUL1,HSP90B1,IGFBP2,INO80D,KIF3A,KRR1,LITAF,LLGL1,LMBRD1,LRRFIP1,MAN1A2,MAX,MEGF9,MORF4L1,MRPL10,MRPL30,MRPL33,MT1X,MT2A,MTDH,NAP1L1,NDRG1,NDRG3,NEAT1,NECAB3,NUCKS1,NUDT21,OCIAD1,OGT,PACRGL,PAQR8,PCMT1,PCYOX1,PDRG1,PGRMC1,PHB2,PISD,PITPNA,PPP3R1,PRKAR1A,PRKCSH,RAB10,RAD51D,RHOB,RHOQ,RHOU,RPUSD1,S100A13,SCAMP1,SELENBP1,SERBP1,SERINC5,SERTAD1,SFXN1,SGK3,SLC2A1,SLC35A1,SMAD5,SNHG12,SNX18,SPTBN1,SRRT,ST13,STARD7,STK11,STRA13,SUB1,SYPL1,TCF3,TM9SF2,TMEM106B,TMEM135,TMEM43,TMEM50B,TMEM65,TMEM97,TTC3,TUBB,UBL3,UQCRB,VGLL4,VPS4B,WHSC1,WWP2,YIPF5	TBI	7d	Cortex
Mature Oligodendrocyte	2.13386e-06	1.39552	0.00992885	GObp	GO_SULFUR_COMPOUND_METABOLIC_PROCESS	5517	139	ABHD14B,ACLY,ACOT1,ACOT13,ACOT2,ACOT7,ACSBG1,ACSL1,ACSL3,ACSL6,ACSS2,ADI1,ADO,AGPAT6,AHCYL1,AHCYL2,AKR1A1,AMD1,ARSG,B3GAT1,B3GAT2,B3GAT3,B4GALT4,BCAN,BPNT1,CACNA1A,CHST14,CLIC4,CNDP2,CSAD,CSGALNACT2,DGAT1,DGAT2,DLAT,DLD,DLST,DNMT1,DNMT3A,EEF1E1,EEF1G,EGFLAM,EIF2B1,EIF2B2,ELOVL1,ELOVL5,ELOVL6,ELOVL7,ENOPH1,ESD,ETHE1,EXT1,EXT2,EXTL2,EXTL3,FAR1,FASN,G6PD,GAMT,GCDH,GCLC,GCLM,GDAP1,GGCT,GGT7,GLO1,GLRX2,GNS,GPC1,GPX1,GSR,GSS,GSTA1,GSTK1,GSTM1,GSTM3,GSTM2,GSTO1,GSTO2,GSTP1,HAGH,HEXA,HMGCL,HS6ST1,HS6ST3,HSD17B12,HSD17B4,HYAL1,IDH1,IDS,IMPAD1,ISCA1,ISCA2,KEAP1,LIAS,LIPC,MAT2A,MAT2B,MCCC2,MCEE,MGST1,MICAL2,MPST,MTHFD1,MUT,NFS1,OGDH,PAPSS1,PCCA,PCCB,PC,PCYOX1,PDHA1,PDHX,PHGDH,PMVK,PPT1,PPT2,SCD5,SCD,SLC25A1,SLC35B2,SLC35B3,SLC35D1,SOD1,SPOCK2,SPOCK3,ST3GAL3,ST3GAL4,SUCLA2,SUCLG1,SULF2,TECR,THEM4,TPST1,TXN,TXN2,TXNL1,UST,VCAN	TBI	7d	Hip
Mature Oligodendrocyte	0.000201245	1.40566	0.0100622	Hallmark	HALLMARK_MITOTIC_SPINDLE	5517	78	ABI1,ABR,ACTN4,APC,ARFGEF1,ARFIP2,ARHGAP5,ARHGDIA,ARHGEF11,ARHGEF12,ARHGEF2,ARL8A,ATG4B,BCAR1,BCR,BIN1,CAPZB,CCDC88A,CD2AP,CDC42,CDC42BPA,CDC42EP1,CDC42EP2,CDK5RAP2,CEP57,CKAP5,CLASP1,CLIP2,CSNK1D,CYTH2,DLG1,DOCK4,DST,DYNC1H1,DYNLL2,ECT2,FSCN1,GSN,HOOK3,KIF11,KIF3C,KIF5B,KIFAP3,KLC1,KNTC1,LATS1,LLGL1,MAP3K11,MAPRE1,MID1IP1,MYO1E,NF1,OPHN1,PAFAH1B1,PPP4R2,PREX1,PXN,RABGAP1,RALBP1,RASA1,RASAL2,RHOT2,ROCK1,SHROOM1,SHROOM2,SMC1A,SMC3,SMC4,SPTAN1,SPTBN1,SSH2,STAU1,TAOK2,TUBGCP3,WASF1,WASF2,WASL,YWHAE	TBI	7d	Hip
Mature Oligodendrocyte	0.000201245	1.40566	0.0100622	Hallmark	HALLMARK_GLYCOLYSIS	5517	78	AK3,AKR1A1,ALDH7A1,ALDH9A1,ALDOA,ANKZF1,ARPP19,B3GAT1,B3GAT3,B4GALT4,BPNT1,CAPN5,CITED2,COPB2,DDIT4,DLD,ENO2,EXT1,EXT2,FAM162A,FKBP4,FUT8,G6PD,GAL3ST1,GCLC,GOT1,GOT2,GPC1,GUSB,HDLBP,HSPA5,IDH1,IRS2,KIF2A,LDHA,LHPP,MDH1,MDH2,MED24,MERTK,MIF,MPI,MXI1,NOL3,NSDHL,P4HA1,PAM,PAXIP1,PC,PDK3,PFKP,PGAM1,PGM2,PLOD1,PMM2,POLR3K,PPIA,PSMC4,PYGB,RBCK1,RPE,SDHC,SLC16A3,SLC35A3,SLC37A4,SOD1,SRD5A3,STMN1,TALDO1,TGFA,TPI1,TPST1,TSTA3,TXN,UGP2,VCAN,VEGFA,VLDLR	TBI	7d	Hip
Mature Oligodendrocyte	2.95228e-06	2.53988	0.0100643	ChemicalGeneticPerturbations	CHAUHAN_RESPONSE_TO_METHOXYESTRADIOL_DN	1913	25	ADD1,B2M,BTF3,BTG2,COX6A1,CSNK1E,CYFIP2,EEF1A1,FDPS,HLA-G,H2AFZ,HSP90AB1,METTL7A,PABPC1,PCBP2,PGK1,SEC61G,TAPBP,TMSB4X,TUBB4B,TUBB,UBC,VAMP2,VIM,WBP2	TBI	24h	Hip
Mature Oligodendrocyte	2.96527e-06	1.84725	0.0101086	ChemicalGeneticPerturbations	PENG_GLUTAMINE_DEPRIVATION_DN	1760	55	ALDOA,AMD1,ATP2A2,ATR,CBX3,CHD4,CYCS,DYRK1A,EIF4G2,EIF5,EIF5AL1,ERH,FABP5,FASN,GJB1,GLS,HN1L,HSP90AA1,HSP90B1,HSPA8,LDHB,MAPRE2,MFSD11,MLF2,NCL,NDUFS6,NUP160,NUP205,OSBPL1A,OTUD4,PFN1,PGAM1,POLR2C,PPIB,PRMT1,PRPF40A,PSME4,RBBP6,RHOG,SCD,SFPQ,SNRNP70,SRSF1,SSB,STIP1,TMED10,TMED9,TNPO1,TUBB4A,TUBB4B,TUBB,TXNIP,TXNL4A,U2SURP,XPO1	TBI	24h	Cortex
Mature Oligodendrocyte	2.1726e-06	1.47711	0.0101091	GObp	GO_POSITIVE_REGULATION_OF_HYDROLASE_ACTIVITY	1913	129	ABR,ACAP2,AGAP6,AGAP4,AGAP11,AGAP9,AGAP1,AGAP5,AGRN,AHSA1,AKAP9,AKIRIN2,AMPH,APP,ARAP2,ARHGAP21,ARHGAP23,ARHGAP5,ARHGDIA,ARHGEF10,ARHGEF18,ARHGEF2,ARHGEF9,ATP1B3,BAX,BID,BTC,CALM2,CALM1,CALM3,CAMK2A,CAMK2B,CCL1,CCL4L2,CCL4,CHN2,CYCS,CYFIP2,CYTH1,DAP,DENND1A,DENND4A,DENND4C,DENND5A,DEPDC5,DNAJB1,DNAJC10,DOCK1,DOCK10,DOCK5,DOCK9,DVL3,ELMO1,ERBB3,ERBB4,ERRFI1,FGFR2,FGFR4,FNBP1,FNIP1,GIT1,GNAQ,GSK3B,HERC2,HMGB1,HSPA1A,HSPE1,IFI27,ITSN2,JAK2,JUN,KNDC1,LPAR1,MADD,MAGI2,MTCH1,MYO9A,NCAM1,NEFL,NF1,NRTN,PCOLCE2,PDCD5,PFN1,PICALM,PIK3R2,PIN1,PINK1,PKP4,PLCE1,PLEKHG1,PLEKHG3,PPP1R15A,PREX1,PSME1,PSME2,PTK2,RABGAP1L,RABGEF1,RALBP1,RALGAPA1,RAP1A,RAPGEF5,RASA1,RGS22,RHOA,ROBO1,RSU1,SBF1,SBF2,SH3BGRL3,SNX13,SOS1,SOS2,SPTBN1,SRGAP2,SRGAP3,STXBP5,TBC1D10B,TBC1D12,TBC1D14,TBC1D16,TBC1D4,TBC1D5,TBC1D9,TNF,TOR1AIP2,USP6NL,WRN	TBI	24h	Hip
Mature Oligodendrocyte	2.9776e-06	1.358	0.0101506	ChemicalGeneticPerturbations	YAGI_AML_WITH_INV_16_TRANSLOCATION	5517	159	ACOX1,ACSL6,ADAM28,AKT2,ANGEL2,ARHGEF12,ASH2L,ATP2B1,ATP6V0E1,ATP6V0E2,BAZ2A,BCL2L2,BIN1,CACNA1D,CAP2,CAT,CBFB,CD9,CDK2AP2,CDKL5,CHD1,CLEC16A,CLIP3,CNOT8,COPB2,CRIM1,CSNK1D,CSNK1E,CTSO,CUL1,CYTH1,DGKD,DHFR,DLG2,DMD,DOCK4,DPY19L1,DPYSL3,DTNA,DYNC1H1,DYNLT1,DYRK1A,ECH1,EEF1A1,ERBB4,ETF1,FBXL5,FKBP2,FKTN,FOXO1,FRMD4B,GAB1,RPLP1,GNAI1,GNS,H2AFV,HADHB,HDGFRP3,HNRNPK,HSD17B4,IDS,IMMT,IQCK,ITM2A,ITSN2,LPIN1,LYN,MAP2K5,MAPKAPK2,MDH2,MED20,MED6,MNAT1,MON2,MTMR4,NACA,NEK9,NEMF,NF1,NFIB,NR3C1,NR4A1,OPCML,OSGIN2,OTUB1,PABPC1,PAK3,PARP2,PCMT1,PFKP,PGRMC2,PLS3,PMP22,PPIH,PPIL2,PPM1G,PPP1R16B,PPP2R2A,PRKY,PRNP,PRPF40A,PSMD7,PTGER3,PTMA,PTPRE,PTPRJ,RAB11FIP3,RABGGTB,RAMP1,RBM14,RBM15B,RBM39,RER1,RERE,RHOA,RIT2,RNASEH2B,RNF167,RNPEP,RPN1,SAR1A,SCAF8,SCHIP1,SFSWAP,SLC38A10,SNRPE,SPARC,SPEN,SPRED2,SPRY2,SPRYD7,SPTLC1,SRP19,SRRT,ST18,STK25,TACC1,TAF7,THOC2,TIAL1,TLL2,TMEM109,TOR1A,TOR1B,TPT1,TRAF5,TRAPPC3,TUBB2B,UBC,UBXN2B,USP19,USP8,USP9X,VPS13A,VPS72,ZCCHC14,ZDHHC3,ZNF787,ZMPSTE24	TBI	7d	Hip
Mature Oligodendrocyte	4.68865e-05	4.53368	0.0101744	Biocarta	BIOCARTA_EIF_PATHWAY	1913	7	EIF1,EIF3A,EIF4A1,EIF4G2,EIF4G3,EIF5,EIF6	TBI	24h	Hip
Mature Oligodendrocyte	2.98502e-06	1.6193	0.0101759	ChemicalGeneticPerturbations	RODRIGUES_THYROID_CARCINOMA_ANAPLASTIC_DN	1952	85	AAK1,ACOX1,ANKRD13A,ARID2,BMPR1A,CACHD1,CD302,CDON,CROT,CRYL1,CSGALNACT1,DIO2,EED,EIF1AX,ELF2,ENPP1,EPM2AIP1,KIAA1217,FAM53B,FBXO7,FKBP2,FOXP1,FRMD4B,FRY,GIGYF2,GIT2,GNAQ,GPD1L,GPRASP2,GRK5,GSTP1,HDAC11,HERC1,ILVBL,INTS10,KCNAB1,KLF9,LRIG3,MAGEH1,MAGI1,MAGI2,MARCKSL1,MATN2,MRPS6,NF1,NPAS3,NSD1,PCBP2,PDSS2,PINK1,PPAP2B,PPP1R13B,PRKAR1A,PRKG1,PTPN4,PTPRD,PTPRG,RAB18,RAPH1,RBMS3,RERE,RILPL2,RIMKLB,RNF38,RXRA,SAP30BP,SDF2L1,SESN1,SGK1,SH3RF1,SLC16A2,SLC25A27,SLC5A3,SPTBN1,ST6GALNAC3,STX12,STXBP6,TATDN3,TBX3,TCF4,TMEM116,TOM1L2,TULP4,UST,ZBED3	TBI	21d	Cortex
Mature Oligodendrocyte	3.02543e-06	1.55321	0.0103137	ChemicalGeneticPerturbations	JISON_SICKLE_CELL_DISEASE_DN	5517	78	AES,ANP32B,ATP6V0E2,ATRX,ATXN2L,BBIP1,BTF3,COBLL1,COX6C,CSNK1E,DDX5,EEF1A1,EEF1B2,EEF1G,EEF2,EIF3D,EIF3E,EIF3F,EIF3H,EIF3K,EIF4A2,EIF4B,ERCC3,ESR1,FAM102A,FBL,FNBP4,FYN,GANAB,GLS,RPL11,RPLP1,GPATCH8,HNRNPH1,HSPA8,IMPDH2,IPCEF1,JAK1,KLF9,MAPK8IP1,MID2,MSH2,MSL1,MZF1,NACA,NELL2,NONO,NPM1,OGT,PABPC4,PFN2,PMM1,POLR2H,PRRC2C,PTMA,PTPRM,RAP1GAP2,RBBP6,RNF44,SAFB2,SET,SNRNP200,SNRNP70,SPECC1L,SRRT,SRSF2,SRSF6,TBC1D4,TCF3,TOP2B,TRAF5,TRIM32,TSC22D3,TXNIP,USP9X,VPS13A,VPS52,ZCCHC11	TBI	7d	Hip
Mature Oligodendrocyte	5.55229e-05	1.43581	0.0103273	Kegg	KEGG_REGULATION_OF_ACTIN_CYTOSKELETON	5366	84	ABI2,ACTB,ACTN1,ACTN4,APC,ARAF,ARHGEF1,ARHGEF12,ARHGEF7,ARPC1A,ARPC1B,ARPC2,ARPC3,ARPC4,ARPC5,ARPC5L,BAIAP2,BCAR1,BRAF,BRK1,CDC42,CFL1,CFL2,CRK,CSK,CYFIP1,CYFIP2,DOCK1,EZR,FGF1,FGFR1,FGFR2,GIT1,GNA13,GNG12,GSN,HRAS,ITGA4,ITGA9,ITGAM,ITGAV,ITGB4,ITGB8,LIMK2,MAP2K1,MAP2K2,MAPK1,MAPK3,MRAS,MYH14,MYL12A,MYL12B,MYLPF,NRAS,PAK1,PAK2,PDGFA,PFN1,PFN2,PIK3CA,PIK3CD,PIK3R1,PIK3R2,PIP4K2B,PIP4K2C,PIP5K1C,PPP1CA,PPP1CB,PPP1CC,PPP1R12A,PXN,RAC1,RAC3,RAF1,RHOA,RRAS2,SLC9A1,SSH2,SSH3,TMSB4X,TMSB4Y,WASF1,WASF2,WASL	TBI	7d	Cortex
Mature Oligodendrocyte	2.22323e-06	1.85696	0.0103447	GObp	GO_NEGATIVE_REGULATION_OF_CELL_DEVELOPMENT	1952	55	ACTN4,APOE,APP,ARHGDIA,ARHGEF2,BMPR1A,CALR,CBFA2T2,CDK5RAP2,CNTN2,CTNNA1,DAB1,DCC,DICER1,DTX1,EFEMP1,EPHA4,EPHA7,ERBB4,FKBP4,GDF11,GPR37L1,GSK3A,HMG20A,IFRD1,LPAR1,MAD2L2,MAG,MBP,MT3,NF1,NKX6-2,NLGN1,NRG3,NTN1,OLIG2,PAFAH1B1,PPP3CA,PTK2,PTPRZ1,RHOA,RNF10,RTN4,SDHAF2,SEMA3D,SEMA5B,SEMA6A,SEMA6D,SEMA7A,SKI,SNAPIN,SOX8,TGFB2,ZNF536,ZHX2	TBI	21d	Cortex
Mature Oligodendrocyte	3.03467e-06	3.77287	0.0103452	ChemicalGeneticPerturbations	BILANGES_SERUM_SENSITIVE_VIA_TSC2	1760	13	ATP1A1,BDP1,BPTF,CCDC88A,CRIM1,DDX46,EIF3A,GLG1,HIST1H1E,KIF1B,NUMA1,SNRPD3,TBC1D16	TBI	24h	Cortex
Mature Oligodendrocyte	2.22698e-06	1.80213	0.0103622	GObp	GO_ESTABLISHMENT_OF_PROTEIN_LOCALIZATION_TO_PLASMA_MEMBRANE	5517	45	ANK2,ANK3,ARFRP1,BSG,CDH2,CLASP2,EHD3,FAM126A,FLOT1,FLOT2,GOLGA4,GOLGA7,GOLPH3,IKBKB,INPP5K,JUP,KIF13A,MACF1,MPP5,MYADM,NFASC,NSF,PACS2,PIP5K1A,PTCH1,RAB10,RAB31,RAB34,RDX,RILPL1,ROCK1,ROCK2,SPTBN1,SYS1,TESC,TMED2,TSPAN14,TSPAN15,TSPAN17,TSPAN5,TTC7B,VAMP2,VAMP3,VAMP4,VAMP5	TBI	7d	Hip
Mature Oligodendrocyte	3.04225e-06	1.80502	0.010371	ChemicalGeneticPerturbations	IVANOVSKA_MIR106B_TARGETS	5366	44	KIAA0513,AKAP11,AKTIP,ATG16L1,CAPRIN2,CDKN1A,CFL2,DAZAP2,EIF5A2,ENPP5,FAM134A,FAM57A,FASTK,FBXL5,FYCO1,GOLGA1,GPR137B,HPS5,KIF5C,MAPK1,MAPRE3,MKRN1,MVK,NAGK,NCEH1,NKIRAS1,PRRG1,PURB,RAB22A,RASGEF1A,RGMA,RNH1,TBC1D9,TMEM127,TMEM25,TMEM9B,TNFAIP1,TPRG1L,TRIM36,TUSC2,ZBTB5,ZNF367,ZFYVE9,ZNFX1	TBI	7d	Cortex
Mature Oligodendrocyte	2.23481e-06	1.33872	0.0103986	GObp	GO_REGULATION_OF_MULTICELLULAR_ORGANISMAL_DEVELOPMENT	1913	216	ABL1,ADAMTS1,AGRN,ANKH,AP2M1,AP3B1,AP3D1,APP,ARHGDIA,ARHGEF2,B2M,BAX,BCOR,BIN1,BMP6,BRAF,C1QBP,CAMK1D,CAMK2B,CA2,CCDC88A,CD28,CDC73,CDH2,CDH4,CDK5RAP2,CELA1,CFL1,CHD7,CLASP2,CLOCK,CLSTN1,CLTC,CNTN1,CNTN2,CYLD,DAAM1,DAB1,DDAH1,DDX39B,DDX5,DICER1,DIXDC1,DLG1,DNM3,DPYSL2,DVL3,DYNLT1,EGLN1,EGR1,ENPP2,EPHB1,ERBB4,ERRFI1,FBXO7,FGFR2,FLOT1,FNIP1,FOS,FOXO6,GFAP,GLG1,GNAQ,GNG5,GOLGA4,GPM6B,GRID2,GSK3B,GTF2I,HLA-G,H2AFY,HIPK2,HMGB1,HNRNPK,HOOK3,ID4,IL10,IL4,IL4R,ITCH,ITSN2,JUN,KAT2B,KLF4,KLK6,KNDC1,KRIT1,LAMA2,LMNA,LPAR1,LRRC4C,LRRC7,LRRN1,MACF1,MAF,MAFF,MAG,MAGI2,MAP1B,MAPT,MEGF10,MIB1,NACA,NBR1,NCOA1,NDRG4,NEDD4,NEFL,NF1,NFIB,NFKBIA,NIPBL,NKX2-2,NLGN2,NME2,NPTN,NR2C2,NRG3,NRXN1,NRXN3,NTN1,NTRK2,NUMB,OLFM1,OLIG2,OMG,PARD3,PARK2,PCM1,PDCD10,PFN1,PHLDB1,PHLPP1,PIK3R1,PIN1,PPP1R15A,PPP1R16B,PPP1R9A,PPP2R3A,PPP3CA,PREX1,PRICKLE1,PRICKLE2,PRKACB,PRKCA,PRMT1,PROX1,PSMA2,PSMA3,PSMB5,PSMB7,PSMD11,PSME1,PSME2,PTK2,PTN,PTPRD,PURB,RAP1A,RAP2A,RARB,RHOA,RNF10,ROBO1,ROCK2,RTN4,RUFY3,SASH1,SEMA3C,SEMA3D,SEMA5B,SEMA6A,SEMA6D,SEPT7,SETX,SF3A2,SGK1,SKI,SLC8A1,SLITRK4,SMURF2,SNAP25,SOS1,SOX10,SRCIN1,SRGAP2,SSH2,SSH3,STAT5B,STMN2,SULF1,SUPT6H,TCF12,TCF4,TIMP2,TJP2,TNF,TNFRSF12A,TNFSF9,TRAF6,TRIB1,TRPM4,TSC22D3,UBB,UBC,UFL1,ULK2,UNC5D,USP19,VEGFB,VIM,VLDLR,WHSC1,ZBTB7A,ZEB2,ZNF536	TBI	24h	Hip
Mature Oligodendrocyte	2.25691e-06	1.20236	0.0105014	GObp	GO_REGULATION_OF_CELLULAR_LOCALIZATION	5517	426	ABAT,ABCA2,ABR,ACSL3,ADAM9,ADCY5,ADORA1,AKAP8L,AKT1,AKT2,ANK2,ANK3,ANP32B,ANXA5,AP2M1,APBB1,APC,APLN,APPL1,ARF1,ARL2,ARL2BP,ASPH,ASTN2,ATG13,ATP1A2,ATP2A2,ATP6AP1,B3GAT3,BAD,BAP1,BBC3,BCAP31,BCAS3,BCL2L1,BCR,BMP6,BMPR1A,BNIP3L,BRAF,CACNA1A,CACNA1D,CACNA1I,CADM1,CALM1,CALM2,CALM3,CAMK2A,CASQ1,CCK,CCT2,CCT3,CCT4,CCT5,CCT6A,CCT7,CCT8,CD2AP,CDC42,CDH2,CDK16,CDK5,CDK5R1,YWHAQ,CDK5RAP3,CDKN1A,CHD7,CHMP2A,CHMP3,CIB1,CLASP1,CLASP2,CLIP3,CLTC,CNIH2,CNST,COMMD1,CPLX1,CPLX2,CRHR1,CRIPT,CRYAB,CSF1R,CSNK1E,CTSK,CYB5R1,CYLD,DERL2,DLG1,DMAP1,DMD,DNAJC1,DNAJC27,DNM1,DPH3,DPYSL2,DVL1,DYNLL1,DYNLL2,ECT2,EDEM1,EDEM2,EHD1,ENSA,ENY2,EPT1,ERBB4,ERLEC1,ERP29,EXOC1,FAF1,FAM20B,FBXW11,FCER1G,FER,FGF14,FIS1,FKBP1A,FMR1,FYN,G3BP2,GABBR1,GBF1,GCK,GDI1,GJA1,GLUD1,GLUL,GNAQ,GNB2L1,GNL3L,GOLPH3,GOLPH3L,GOPC,GOSR1,GPD1L,GPLD1,GPM6B,GSK3A,GSK3B,GSN,GSTM2,GSTO1,HLA-E,H2AFY,HADH,HGS,HIF1A,HMGB1,HMGCR,HMGN3,HNRNPK,HNRNPM,HSP90AB1,HSPH1,HTR2C,HTT,HUWE1,IL10,IL1RAPL1,IL2,INPP5F,INPP5K,INSIG1,IPO5,IRF3,IRS2,ITPR2,JAK2,JPH1,JUP,KANK1,KAT2A,KAT7,KDM1A,KEAP1,KHDRBS1,KIF5B,KPNA1,LAMP1,LEPROT,LGI3,LITAF,LLGL1,LRP4,LRRK2,LYN,LZTFL1,LZTS2,MAD1L1,MAGI2,MAP1B,MAP2K1,MAP2K2,MAPK1,MAPK3,MAPK8,MAPT,MBTPS1,MDM2,MED1,MEF2C,MFF,MIF,MLC1,MPV17L,MTMR2,MXI1,MYO18A,MYO5A,NAPA,NCBP2,NCOA6,NDEL1,NEDD4,NF1,NFKBIA,NFKBIB,NFKBIL1,NKAP,NLGN1,NNAT,NOL3,NPEPPS,NPTN,NR1D1,NR1H2,NRXN1,NSF,NTRK2,NUCB1,NUDT4,OAZ1,OAZ2,OGT,OS9,OSCP1,OTUD7B,OXCT1,P2RX4,PAM,PARD3,PARK7,PARL,PARP1,PASK,PCDH17,PCLO,PDCD6IP,PDE2A,PDE4D,PDPK1,PER2,PFKL,PFN2,PHPT1,PIK3C3,PIK3R1,PIK3R2,PIM3,PIN1,PINK1,PKIG,PLCB1,PLCG1,PLK3,PNKD,POLR3A,PPFIA1,PPIA,PPM1A,PPP1CC,PPP1R12A,PPP1R13B,PPP2R5A,PPP3CA,PPP3CB,PPP3CC,PPP3R1,PRDX1,PRKCA,PRKCD,PRKCE,PRKCI,PRKCQ,PRKCZ,PRKD1,PSMB7,PSMD8,PSMD9,PTEN,PTGER3,PTN,PTPN1,PTPN11,PTPN22,RAB11B,RAB11FIP3,RAB21,RAB2B,RAB33B,RAB3A,RAB3C,RAB7A,RAB9A,RABGEF1,RALA,RALB,RANBP3,RANGAP1,RAPGEF3,RASL10B,RBCK1,RBM22,RDX,RER1,RFX3,RHOA,RHOG,RHOQ,RIMS1,RIMS2,RINT1,RNF139,RPH3A,RUFY3,SAE1,SCAMP5,SCFD1,SCG5,SCP2,SDCBP,SEC24A,SEC24B,SERP1,SH3GLB1,SH3TC2,SIRT2,SLC16A1,SLC25A4,SLC25A5,SLC2A1,SLC30A1,SLMO1,SMAD3,SNAP25,SNAPIN,SNF8,SNX12,SNX3,SNX33,SORBS1,SPTBN1,SRCIN1,SREBF1,SREBF2,SRI,STAM,STARD7,STK11,STX18,STX4,STX6,STX7,STXBP1,STXBP4,STXBP6,SULF2,SUPT6H,SVIP,SYBU,SYNJ1,SYNJ2BP,SYT1,SYT3,SYTL2,SYTL5,TAC1,TBC1D20,TGFB3,THRA,THY1,TMBIM1,TMBIM6,TMEM110,TMEM30A,TMEM59,TMF1,TOR1A,TRAF6,TRDN,TRIM28,TRIM8,TP53,TP53BP2,TP53INP2,TSG101,TXN,UBAC2,UBASH3B,UBE2D3,UBE2J1,UBE2J2,UBE2L3,UBL5,UHMK1,VAMP2,VAMP3,VEGFA,VPS11,VPS35,VSNL1,WBP11,WDR46,WLS,WRAP53,XBP1,XPO1,YIPF5,YWHAB,YWHAE,YWHAG,YWHAH,YWHAZ,ZDHHC8,ZMYND8	TBI	7d	Hip
Mature Oligodendrocyte	2.27539e-06	1.49063	0.0105874	GObp	GO_ACTIN_FILAMENT_BASED_PROCESS	3384	114	ABL1,ABR,ACTG1,ACTN4,ADD1,ALDOA,ANK2,ANTXR1,ARAP1,ARHGEF11,ARHGEF2,ARPC1A,ARPC1B,ARPC2,ARPC3,ARPC5,BIN3,CACNA2D1,CAP1,CAPZB,CDC42,CDC42BPA,CDC42EP2,CDK5,CFL1,CFL2,COBL,CORO1C,CORO2B,CTTN,DAAM1,DAAM2,DLG1,DMD,DNAJB6,DYNLL1,ELMO1,ERMN,EVL,EZR,FARP2,FGD1,FLII,FLNB,FMN1,FMNL2,FRY,FRYL,FSCN1,HSP90B1,INF2,INPP5K,ITGB1,JAK2,KCNA5,KCNE2,KCNQ1,KCTD13,KIT,KPTN,LCP1,LDB3,LIMA1,LIMCH1,LLGL1,MICAL3,MINK1,MRAS,MYL6,MYO18A,MYO6,MYO7A,NEBL,NF2,NPHP1,OPHN1,PACSIN1,PAK1,PALLD,PDGFRB,PFN1,PFN2,PHACTR1,PIP5K1A,PLS1,PRKAR1A,PRKCDBP,PRKCZ,PRKG1,PROX1,RAC1,RHOA,RHOG,RHOJ,RUFY3,SORBS3,SPIRE1,SSH2,TESK2,TLN1,TMOD1,TMOD2,TMOD3,TMSB15B,TMSB4Y,TMSB4X,TNNI1,TPM1,TRPM7,TTC17,WASF2,WDR1,WIPF1,ZYX	TBI	21d	Hip
Mature Oligodendrocyte	2.27554e-06	1.40551	0.0105881	GObp	GO_SMALL_GTPASE_MEDIATED_SIGNAL_TRANSDUCTION	5366	134	ABI2,ABR,AGAP1,AGAP2,AGAP3,AIF1,ARF1,ARF3,ARF4,ARF5,ARFIP2,ARFRP1,ARHGAP1,ARHGAP5,ARHGEF1,ARL1,ARL2,ARL3,ARL4A,ARL4D,ARL6,ARL8A,ARL8B,BRK1,CDC42,CDC42EP1,CDC42EP2,CDH13,YWHAQ,CDKN1A,CFL1,CHUK,CYFIP1,DAB1,DBNL,DHCR24,DNAJA3,DNAJC27,DOCK1,DOCK10,DOCK7,DOCK9,ELMO1,G3BP1,GDI1,GDI2,GNA13,GNB1,GRB2,HRAS,IFT27,ITSN1,KNDC1,KPNB1,LRRK2,MRAS,NF1,NISCH,NKIRAS1,NRAS,PARK7,PLD2,RAB10,RAB11A,RAB11B,RAB14,RAB18,RAB1C,RAB1B,RAB22A,RAB24,RAB28,RAB2A,RAB31,RAB33A,RAB33B,RAB35,RAB39B,RAB3A,RAB40C,RAB4A,RAB5B,RAB5C,RAB6A,RAB6B,RAB7A,RAB9A,RABIF,RABL2A,RABL2B,RAC1,RAC3,RALA,RALB,RALBP1,RALGDS,RAN,RAP1B,RAP1GDS1,RAP2A,RAP2B,RAPGEF3,RAPGEF4,RASGEF1A,RASGRF1,RASGRP1,RASL10B,RASL11B,RGL2,RHEB,RHOA,RHOB,RHOBTB3,RHOC,RHOG,RHOQ,RHOT1,RHOT2,RHOU,RIT1,RRAGC,RRAS2,RUNDC3A,SAR1A,SAR1B,SDCBP,SIAH2,SRPRB,TRIM23,TRIM28,TP53,VANGL2,WASF1,WASF2	TBI	7d	Cortex
Mature Oligodendrocyte	3.13196e-06	1.57551	0.0106768	ChemicalGeneticPerturbations	VANTVEER_BREAST_CANCER_ESR1_UP	5517	73	ABAT,ACADSB,APPL2,AQR,BAG1,BHLHE40,BTF3,CERS2,CHD6,COX6C,CPEB2,CXXC5,CYB5R1,KIAA0232,DBNDD2,DNAJC12,ECI1,ELOVL5,EML2,ERBB3,ERBB4,ESR1,FAAH,FAM102A,FAM134B,FAM179B,FAM63A,FUT8,GPD1L,GPR162,HDAC11,HMGCL,HNRNPA1,HSD17B4,HTT,IGBP1,IL6ST,INPP5J,ITPK1,KCTD3,KDM4B,KIF13B,LRBA,LZTFL1,MAST4,MCCC2,NEK9,NPDC1,P4HTM,PCSK6,PEX19,PREX1,PTP4A2,PTPRT,QDPR,RAB11FIP3,REEP5,RNF103,RUNDC1,SCAMP1,SCCPDH,SEC14L2,SLC39A6,SNX1,SREBF1,SYBU,SYNGR1,TBC1D9,TCEAL1,TMBIM4,TMBIM6,TUSC2,XBP1	TBI	7d	Hip
Mature Oligodendrocyte	2.31299e-06	1.43784	0.0107623	GObp	GO_POSITIVE_REGULATION_OF_CELL_PROJECTION_ORGANIZATION	5366	118	ADAMTS1,AGRN,ANAPC2,ANKRD27,APBB1,APC,APOE,ARAP1,ARF1,ARHGDIA,ARHGEF7,ARPC2,BAIAP2,BCAS3,BCL11A,BRAF,BRK1,CAMK2B,CAPRIN1,CAPRIN2,CDC42,CDC42EP1,CDC42EP2,CDKL5,CNTN1,COBL,CORO1B,CORO1C,CPEB1,CPNE6,CUX1,DNM2,DNM3,DSCAM,EFEMP1,ENPP2,FBXO31,FBXO38,FEZ1,FGFR1,FSCN1,FYN,GPM6A,GPRC5B,GRN,HDAC4,HNRNPK,HRAS,HSP90AA1,IKBKB,IL2,IST1,KAT2A,LPAR1,MAGI2,MAP1B,MAP2K1,MAP2K2,MAPT,MEGF8,METRN,MIEN1,MOB2,MTOR,MUL1,NDEL1,NDRG4,NEFL,NEU1,NME1,NPTN,NTRK2,PACSIN1,PALM,PCP4,PFN1,PLXNB1,PLXNB3,PPP2R5B,PRKCI,PRKCQ,PSEN1,PTK2B,PTN,RAB11A,RAC1,RALA,RASAL1,RELN,RHOA,RHOQ,RIMS1,ROBO2,RUFY3,SCN1B,SEMA7A,SEPT7,SERPINE2,SF3A2,SGK1,SHANK1,SMURF1,SNX3,SRC,STK11,STK25,STMN2,SYT1,TGFB3,TMEM30A,TWF2,UNC13A,VEGFA,VLDLR,WASF2,WASL,WNT3,ZEB2	TBI	7d	Cortex
Mature Oligodendrocyte	4.96329e-05	3.36499	0.0107703	Biocarta	BIOCARTA_GPCR_PATHWAY	1760	11	CALM2,CALM1,CREB1,FOS,GNAQ,GNB1,JUN,NFATC1,PPP3CA,PRKACB,PRKCA	TBI	24h	Cortex
Mature Oligodendrocyte	2.31541e-06	1.23683	0.0107736	GObp	GO_REGULATION_OF_PROTEIN_LOCALIZATION	5517	326	ABAT,ACSL3,ADAM9,ADCY5,AKT1,AKT2,ANK3,ANP32B,ANXA5,AP2M1,APBB1,APC,APPL1,ARF1,ARL2,ARL2BP,ASPH,ASTN2,ATG13,B3GAT3,BAD,BAP1,BBC3,BCAP31,BCAS3,BCL2L1,BMP6,BMPR1A,BNIP3L,CACNA1A,CACNA1D,CADM1,CCT2,CCT3,CCT4,CCT5,CCT6A,CCT7,CCT8,CD2AP,CDC42,CDH2,CDK16,CDK5,CDK5R1,YWHAQ,CDK5RAP3,CDKN1A,CEP120,CIB1,CLIP3,CLTC,CNIH2,CNST,COMMD1,CRIPT,CSF1R,CSNK1E,CTSK,CYB5R1,CYLD,DERL2,DLG1,DMAP1,DNAJB2,DNAJC1,DNAJC27,DPH3,DVL1,DYNLL1,DYNLL2,ECT2,EDEM1,EDEM2,ENSA,ENY2,EPT1,ERBB4,ERLEC1,ERP29,EXOC1,FAF1,FAM20B,FBXW11,FIS1,FKBP1A,FYN,G3BP2,GAPVD1,GBF1,GCK,GDI1,GJA1,GLUD1,GLUL,GNAQ,GNB2L1,GNL3L,GOLPH3,GOLPH3L,GOPC,GPD1L,GPLD1,GPM6B,GSK3A,GSK3B,GSN,HLA-E,H2AFY,HADH,HIF1A,HMGB1,HMGCR,HMGN3,HNRNPK,HNRNPM,HSP90AB1,HSPA8,HSPH1,HUWE1,IL10,IL2,INPP5K,IPO5,IRF3,IRS2,ITPR2,JAK2,JUP,KANK1,KAT2A,KAT7,KDM1A,KEAP1,KIF5B,KPNA1,LEPROT,LITAF,LLGL1,LRP1,LRP4,LRRK2,LYN,LZTFL1,LZTS2,MAPK8,MBTPS1,MDM2,MED1,MFF,MIF,MMD,MXI1,MYO18A,NCOA6,NDEL1,NDFIP1,NDFIP2,NF1,NFKBIA,NFKBIB,NFKBIL1,NKAP,NLGN1,NNAT,NOL3,NPEPPS,NPTN,NR1D1,NR1H2,NRXN1,NUCB1,OAZ1,OAZ2,OGT,OS9,OSCP1,OTUD7B,OXCT1,PAM,PARK7,PARL,PARP1,PDE2A,PDPK1,PER2,PFKL,PHPT1,PICALM,PIK3C3,PIK3R1,PIK3R2,PIM3,PIN1,PINK1,PKIG,PLK3,POLR3A,PPFIA1,PPIA,PPM1A,PPP1R13B,PPP2R5A,PPP3CA,PPP3CB,PPP3CC,PPP3R1,PRDX1,PRKCA,PRKCD,PRKCE,PRKCI,PRKCQ,PRKCZ,PRNP,PSMB7,PSMD8,PSMD9,PTCH1,PTGER3,PTN,PTPN1,PTPN11,PTPN22,RAB11A,RAB11B,RAB11FIP3,RAB14,RAB8A,RAB9A,RABGAP1L,RABGEF1,RALB,RANBP3,RANGAP1,RAPGEF3,RBCK1,RBM22,RDX,RER1,RFX3,RHOA,RHOG,RHOQ,RUFY3,SAE1,SCAMP5,SCFD1,SEC24A,SEPT2,SERP1,SH3GLB1,SH3TC2,SIRT2,SLC16A1,SLC25A4,SLC25A5,SLC2A1,SLMO1,SMAD3,SNAP25,SNX12,SNX3,SNX33,SORBS1,SPTBN1,SRCIN1,SREBF1,SREBF2,SRI,STARD7,STK11,STX4,STX6,STX7,STXBP4,SULF2,SUMO1,SVIP,SYBU,SYNJ2BP,TGFB3,THRA,TMBIM1,TMBIM6,TMEM110,TMEM30A,TMEM59,TOR1A,TRAF6,TRIM28,TRIM8,TP53,TP53BP2,TP53INP2,TSG101,TXN,UBAC2,UBE2D3,UBE2J1,UBE2J2,UBE2L3,UBL5,UFL1,UHMK1,VAMP2,VAMP3,VEGFA,VPS11,VPS35,VSNL1,WASL,WBP11,WDR46,WLS,WRAP53,WWP2,XBP1,XPO1,YWHAB,YWHAE,YWHAG,YWHAH,YWHAZ,ZDHHC8,ZMYND8	TBI	7d	Hip
Mature Oligodendrocyte	2.31688e-06	5.4561	0.0107804	GObp	GO_CELLULAR_RESPONSE_TO_CADMIUM_ION	1952	8	AKR1C3,MT1G,MT1H,MT1F,MT1A,MT1E,MT1X,MT3	TBI	21d	Cortex
Mature Oligodendrocyte	3.17153e-06	1.95362	0.0108118	ChemicalGeneticPerturbations	DAZARD_RESPONSE_TO_UV_NHEK_UP	1913	46	ANXA2,APRT,ARHGDIA,ATF3,ATF4,CLTB,COX7C,DCTN1,DUSP1,DYNLL1,FOS,GADD45A,GADD45B,HIST1H2BE,HIST1H2BJ,HSP90AB1,IER2,IER3,JUN,JUNB,JUND,LAMA2,MAP1LC3B,MT1G,MVP,MYL6,ODC1,PFN1,PGK1,PHACTR1,PPP1R15A,PPP2R1A,RALY,RAP1A,SAP18,SEC61G,SGK1,SPTBN1,TRIB1,TSTA3,TUBB3,TUBB4A,TUBB4B,TXN,UBB,ZFP36	TBI	24h	Hip
Mature Oligodendrocyte	2.33846e-06	1.98234	0.0108809	GObp	GO_ORGANELLE_TRANSPORT_ALONG_MICROTUBULE	5517	33	AP3B1,AP3B2,AP3D1,AP3M1,AP3M2,AP3S2,ARHGAP21,BLOC1S2,CDC42,CLN3,HIF1A,HTT,KIF13A,KIF3A,KIF3C,KIF5B,KIFAP3,MAP1B,MAPT,NDE1,NDEL1,NEFL,OPA1,PAFAH1B1,PEX14,PRKCZ,RAB6A,RHOT1,RHOT2,SNAPIN,SPAST,UBB,UCHL1	TBI	7d	Hip
Mature Oligodendrocyte	2.33846e-06	1.98234	0.0108809	GObp	GO_OLIGODENDROCYTE_DIFFERENTIATION	5517	33	CD9,CDK5,CDKN2C,CLU,CNP,CNTN2,DUSP10,EIF2B1,EIF2B2,EIF2B5,FA2H,GSN,GSTP1,HDAC11,ID2,KCNJ10,LPAR1,LYN,NKX2-2,NKX6-2,NTRK2,OLIG1,OLIG2,PLP1,PTEN,PTPRZ1,SLC8A3,SOX10,SOX8,TRPC4,TSPAN2,WASF3,ZNF488	TBI	7d	Hip
Mature Oligodendrocyte	2.34165e-06	1.3213	0.0108957	GObp	GO_REGULATION_OF_TRANSPORT	1952	233	AAK1,ABCA2,ABR,ACSL3,ACTN4,ADCY5,ADIPOR2,AKAP7,ANK2,ANO1,APBB1,APOD,APOE,ARFIP1,ATG13,ATP1B3,ATP8A2,AXIN1,BAX,BICD1,BIN1,BMP6,BMPR1A,BRAF,BRCA1,BTBD9,CACNA2D1,CACNA2D3,CACNB2,CACNB4,CADM1,CALR,CAMK2D,CA2,CASQ2,CATSPER2,CCL3,CD63,CDH13,YWHAQ,CDKN1A,CLASP1,CLASP2,CLIC4,CLOCK,CRYAB,CSNK2A2,DAPK1,DERL2,DLG1,DMD,DNAJA1,DNM2,DRD2,DTWD2,DYNLL1,EGFR,ENPP1,ERBB4,EVI5L,FGF14,FKBP1A,FOXP1,FZD7,GAPVD1,GJA1,GLUL,GNAI2,GNAO1,GNAQ,GPD1L,GRM7,GRTP1,GSK3A,HAMP,HAX1,HNRNPM,HSP90AA1,HSP90AB1,HSPA8,HUWE1,IL1A,IL1RAPL1,IL33,IL4,INPP5K,IRS2,JPH4,JUP,KCNA1,KCNA5,KCNAB1,KCNH6,KCNH7,KCNIP4,KCNJ10,KCNK13,KCNK6,KCNN2,KCNN3,KCNQ1,KCNQ3,KCNQ5,KCNS3,KIF5B,LAMP1,LDLRAP1,LGI3,LRRC8D,MAGI2,MAP2K2,MAPK14,MAPK9,MAPT,MFF,MIDN,MIF,MTMR2,MYO6,NDEL1,NEDD4,NEDD4L,NEFH,NF1,NFKBIA,NKAIN2,NKAIN3,NLGN1,NLGN2,NOS1AP,NPHS1,NR1H2,NRXN1,NTRK2,NUDT4,NUP153,NUP35,NUP88,NUP98,NUTF2,OGT,OPHN1,OSCP1,P2RX7,PACSIN2,PACSIN3,PAM,PARK2,PARK7,PDE4B,PDE4D,PDE8B,PEA15,PER1,PIK3R3,PIM3,PINK1,PKIG,PLCB4,PPIA,PPM1B,PPP1R13B,PPP1R9A,PPP3CA,PRDX1,PRKCB,PRKCZ,PRKD1,PSMB7,PTPN3,RAB11B,RAB33B,RABGEF1,RALA,RAP1A,RASGRF1,RFX3,RGS20,RHOA,RHOQ,RHOU,RSG1,RUFY1,S100A1,SCAMP5,SCARB1,SCYL2,SEC24B,SGK1,SH3GL2,SLC1A2,SLC6A1,SLC8A1,SMAD3,SNAPIN,SNX12,SNX17,SNX3,SPTBN1,SRCIN1,STIM2,STXBP5,STXBP6,SYNJ2BP,SYT11,SYTL2,SYTL5,TBC1D13,TBC1D16,TBC1D4,TBC1D5,TBC1D9,TGFB2,THRA,TIAM1,TRAT1,TF,TRIM27,TRPC1,TRPC4,TRPM4,U2AF2,UBQLN1,USP6,VAMP3,VDAC1,VDAC3,WASL,WLS,WNK1,XBP1,YWHAB,ZBED3	TBI	21d	Cortex
Mature Oligodendrocyte	1.62329e-05	2.75318	0.010941	Reactome	REACTOME_G_ALPHA1213_SIGNALLING_EVENTS	1760	18	ABR,ARHGEF11,ARHGEF12,ARHGEF2,GNA12,GNB1,GNG12,GNG3,GNG5,PIK3CA,PIK3R1,PREX1,RHOA,RHOG,ROCK1,ROCK2,SOS1,SOS2	TBI	24h	Cortex
Mature Oligodendrocyte	2.39619e-06	1.70642	0.0111495	GObp	GO_POSITIVE_REGULATION_OF_CANONICAL_WNT_SIGNALING_PATHWAY	5366	55	CAPRIN2,CAV1,CSNK1D,CTDNEP1,DVL2,FGFR2,GPRC5B,JUP,LRP6,LRRK2,PIN1,PPP2R3A,PSMA1,PSMA2,PSMA5,PSMA6,PSMB1,PSMB10,PSMB2,PSMB3,PSMB4,PSMB5,PSMB6,PSMB7,PSMC1,PSMC2,PSMC3,PSMC4,PSMC5,PSMC6,PSMD1,PSMD10,PSMD11,PSMD14,PSMD2,PSMD3,PSMD4,PSMD5,PSMD6,PSMD7,PSMD8,PSMD9,PSME2,PSME3,PSMF1,RNF220,SRC,SULF2,TNKS2,UBA52,UBB,UBC,VPS35,WLS,YAP1	TBI	7d	Cortex
Mature Oligodendrocyte	3.27911e-06	1.54154	0.0111785	ChemicalGeneticPerturbations	KASLER_HDAC7_TARGETS_1_UP	5366	81	ABCB9,ABHD8,AGPAT6,AKAP1,AP1M1,ARHGEF2,ASB6,ATP2A2,BPGM,CAP1,CLPTM1,CLSTN1,CPEB1,CUTA,CYFIP2,CYP20A1,DAD1,DGKZ,DNMT3A,DUSP10,ERP29,FASN,FUCA2,GALC,GLTP,GM2A,GPAA1,GPN2,GRB2,GSN,H2AFY,HDAC5,HIP1R,HMG20B,HSPBP1,IDE,LMAN2,LRP10,MFGE8,MRPS11,MRPS2,MUL1,NCOA3,NR4A1,NRGN,PCYT1A,PIAS4,PICK1,PIGT,PIK3CD,PIN1,PKNOX1,POC1A,POLDIP2,PPP5C,RAB1B,RASAL1,RASSF3,RBFA,RFTN1,RNF187,SBF1,SHISA5,SHKBP1,SLC35A4,SLCO3A1,SSR2,ST3GAL5,STAT3,TDP1,TMEM57,TMUB1,TOMM40,TRIM35,U2AF2,UBASH3B,UBXN6,UNC119B,USP19,WDR82,ZBTB7B	TBI	7d	Cortex
Mature Oligodendrocyte	3.30045e-06	1.66504	0.0112512	ChemicalGeneticPerturbations	GARY_CD5_TARGETS_UP	1913	76	ACLY,AGRN,ALDOC,AMFR,ANKRD11,ARHGDIA,ARID1A,ATF4,BAP1,BCL3,BNIP3L,BRAF,BTG2,CALM3,CCL4,CDK10,CDKN1A,CSNK1E,DDIT4,DLG1,EVI2A,FAM102A,FDFT1,FLOT1,FNIP1,FOXN3,GAS5,GKAP1,GNAI2,GSK3B,HLA-E,IL10,IRF9,JUNB,JUND,KDM6B,KIF3A,KPNA1,MAP1LC3B,MARCH1,MAST2,MEF2A,MKRN1,NF1,NFAT5,NFKBIA,PGK1,PHGDH,RBM39,SAT1,SCARB1,SCD,SECISBP2L,SERINC3,SET,SF3A2,SGPP1,SLC35A3,SLC3A2,SLC7A11,SPARCL1,SPOP,STAT5B,TAOK1,TCF4,TKT,TNFSF9,TTC3,UBXN7,VAMP2,VLDLR,WAC,WBP2,WNK1,YWHAE,ZRANB3	TBI	24h	Hip
Mature Oligodendrocyte	2.43257e-06	2.28825	0.0113187	GObp	GO_SINGLE_ORGANISM_MEMBRANE_BUDDING	3384	28	ANKRD28,ATP8A1,ATP8A2,F5,FOLR1,GBF1,KLHL12,MCFD2,MYO18A,NAPA,PPP6C,PPP6R1,PPP6R3,RAB1B,SCFD1,SEC24B,SNX3,STX5,TGFA,TMED10,TMED2,TMED9,TRAPPC2L,TRAPPC3,TRAPPC9,USO1,VAPA,VAPB	TBI	21d	Hip
Mature Oligodendrocyte	5.22337e-05	2.04566	0.0113347	Biocarta	BIOCARTA_MET_PATHWAY	5517	21	CRK,DOCK1,FOS,GAB1,GRB2,HRAS,MAP2K1,MAP2K2,MAPK1,MAPK3,MAPK8,PAK1,PIK3R1,PTEN,PTK2,PTPN11,PXN,RAF1,RAP1B,RAPGEF1,RASA1	TBI	7d	Hip
Mature Oligodendrocyte	2.44349e-06	1.48051	0.0113695	GObp	GO_ENDOMEMBRANE_SYSTEM_ORGANIZATION	3384	117	AAAS,AKTIP,ANK2,ANK3,ANKLE2,ANO4,ARHGAP21,ASNA1,ATP1B1,ATP8B1,BCAS3,BSG,CDC42,CHMP1A,CHMP3,CHMP4B,CHMP7,CLASP2,CLCN3,CLIP1,CSNK1A1,DENND4C,DLG1,DOPEY2,DPP6,DYM,DYNC2H1,EMD,EZR,FA2H,FAM126A,FCHO2,FLOT2,GBF1,GET4,GOLGA5,GOLGA7,GPR158,INPP5K,IST1,JAGN1,JUP,KCNIP4,KIF13A,KRT18,LAMTOR1,LMNA,MACF1,MAP7,MICALL1,MPP5,MYO18A,NDRG1,NEK9,NFASC,NSFL1C,NUP160,NUP88,P2RX7,PACS2,PACSIN1,PACSIN3,PIP5K1A,PLEKHF1,PPP2R1A,PPP2R2A,PRKCA,PRKCB,PRKCZ,PTEN,RAB10,RAB31,RAB5B,RAB8A,RAC1,RANBP2,RAPGEF2,RILPL1,RTN3,RTN4,SCP2,SEC61A1,SGIP1,SH3TC2,SMURF1,SNF8,SNX33,SOD1,SPTBN1,STK25,STX16,STX17,STX18,STX5,STX6,SUMO1,SYS1,TMED10,TMED2,TMED9,TMEM150A,TOR1AIP1,TPR,TSG101,TSPAN15,TSPAN5,VAMP2,VAMP3,VAPA,VAPB,VCPIP1,VMP1,VPS18,VPS4A,VTI1A,YWHAZ,ZMPSTE24	TBI	21d	Hip
Mature Oligodendrocyte	2.46169e-06	2.95366	0.0114543	GObp	GO_NEGATIVE_REGULATION_OF_PEPTIDYL_THREONINE_PHOSPHORYLATION	5366	12	CALM2,CALM1,CALM3,DDIT4,INPP5K,OGT,PARD3,SIRT2,SMAD7,SPRED1,SPRED2,SPRY2	TBI	7d	Cortex
Mature Oligodendrocyte	1.70399e-05	2.29164	0.0114849	Reactome	REACTOME_PIP3_ACTIVATES_AKT_SIGNALING	5366	18	AKT1,AKT1S1,BAD,CASP9,CDKN1A,CDKN1B,CHUK,CREB1,FOXO1,FOXO4,GSK3A,MDM2,MLST8,MTOR,NR4A1,PDPK1,PHLPP1,PTEN	TBI	7d	Cortex
Mature Oligodendrocyte	3.37872e-06	1.49904	0.0115181	ChemicalGeneticPerturbations	MOOTHA_PGC	3384	107	ABCA2,ACADL,ACO2,ADSL,AES,AKAP1,ARIH1,ATP1A1,ATP1B1,ATP6V0E2,AURKAIP1,BID,BSG,CA2,CARHSP1,CDK18,CHMP7,COMT,COPS3,COX5B,COX7C,COX8A,CS,CTSF,DBI,DDT,DNAJA3,EFHD1,ETFB,FAM162A,FDX1,FH,FXR2,GABARAPL1,GHITM,GPX4,GSS,GSTO1,GTPBP2,HBD,HCCS,HSPA5,HSPBP1,HSPD1,INPP5J,ITPK1,ITPR2,KIDINS220,LATS1,LDHA,LMBRD1,LONP1,LPGAT1,LRBA,LRRFIP2,MAL,MAP2K1,MFN1,MPP5,MRPL34,MRPL4,MRPL40,MTX1,MTX2,NCAM1,NDUFA5,NDUFA6,NDUFAB1,NDUFS5,NECAP2,NFIX,NFS1,PCYT2,PDGFRB,PGLS,PHB2,PHLDA1,PIGQ,PMM1,POLR2E,PPM1G,PSMB5,PSMB7,PSME3,PTDSS2,PTPRD,RAB31,RTN4,S100A1,S100A13,SCD,SDHA,SF1,SGTA,SKIV2L,SMPD1,SPTLC2,STARD7,STK19,SUMO1,TIMM23,TMX2,TOMM40,TXN2,UBE2B,UQCRC1,ZFAND5	TBI	21d	Hip
Mature Oligodendrocyte	3.38507e-06	1.82432	0.0115397	ChemicalGeneticPerturbations	SANA_RESPONSE_TO_IFNG_DN	5366	42	ANTXR1,APLN,ATP5F1,CCT3,CCT4,CCT5,YWHAQ,CIRH1A,CSE1L,EI24,EIF4G2,FABP5,FGFR1,HDAC2,HMGCL,HSP90AB1,METTL9,MGST3,MORF4L2,NDUFA4,NME1,OAT,PA2G4,PEA15,PIM3,POLD2,PON2,PRCP,PRDX1,PRMT1,RAN,RGS4,RHOC,RTN4,SNRPD2,SSR2,TFRC,TIMM17A,TPT1,TXNDC5,UQCR10,XAB2	TBI	7d	Cortex
Mature Oligodendrocyte	1.71522e-05	2.82965	0.0115606	Reactome	REACTOME_SEMAPHORIN_INTERACTIONS	1760	17	ARHGEF11,ARHGEF12,CFL1,DPYSL2,HSP90AA1,MYH10,MYH14,MYL6,PAK2,PLXNB3,RHOA,RHOG,ROCK1,ROCK2,SEMA6A,SEMA6D,TLN1	TBI	24h	Cortex
Mature Oligodendrocyte	2.50382e-06	1.36502	0.0116503	GObp	GO_RESPONSE_TO_ENDOGENOUS_STIMULUS	1913	191	ABCA2,ABL1,ACAP2,ADAM9,ADAMTS1,ADCY5,AKAP9,AKR1B1,ANXA2,APC,APP,APRT,ARHGEF18,ARHGEF2,ARID1A,ARNT2,ATP1A1,ATP1A2,ATP2B1,ATP2B4,ATP6V0C,ATP6V1B2,ATP6V1G1,BAX,BCHE,BECN1,BID,BMP6,BPTF,BRAF,BTG2,CALM2,CALM1,CALM3,CAMK2A,CA2,CATSPER2,CBX3,CCL1,CD81,CD9,CDKN1A,CPEB2,CPEB4,CRHR1,CRYAB,CSNK2B,DENND4C,DNAJA1,DNMT3A,DPYSL2,DSTYK,DUSP1,EEF1A1,EGR1,EGR2,EHD1,ERBB2IP,ERRFI1,FER,FERMT2,FGFR2,FGFR4,FGFRL1,FKBP1A,FOS,FOSB,GAB1,GLRB,GNAI1,GNG12,GNG5,GPD1,GSK3B,GSTP1,GTF2F2,H2AFZ,HCN2,HIPK2,HLCS,HMBS,HMGB1,HNRNPA1,HNRNPF,HNRNPK,HSP90AA1,IDE,IER2,IL10,IL4R,JAK2,JUN,JUNB,JUND,KAT2B,KCNQ1,KIF16B,KLF3,KLF4,LDHA,MAGI2,MAP3K7,MGST3,MICALL1,MOG,MYO5A,NAMPT,NCOA1,NDST1,NEDD4,NEFL,NFKBIA,NKX2-2,NPC1,NR2C2,NR3C1,NTRK2,PAK1,PAM,PARD3,PARK2,PDCD5,PDE3A,PDE4B,PHB,PHIP,PIK3C2A,PIK3R1,PIK3R2,PKD2,PLOD1,POLR2A,POLR2E,POLR2L,PPAT,PPM1A,PPP1R15A,PPP3CA,PRKACB,PRKAR2B,PTK2,PTN,PTPN11,PTPRN,QDPR,RAB14,RAB31,RAN,RAP1A,RAP1B,RARB,RDX,RGMA,RHOA,ROCK2,RRM2B,RUVBL2,RYR1,RYR3,SETX,SGK1,SKI,SLC1A2,SLC6A1,SLC7A11,SLC8A1,SLC8A3,SMARCC1,SMURF2,SOCS3,SORT1,SOS1,SPRED1,STAT5B,STMN2,STXBP4,TBC1D4,THRB,TIA1,TIMP2,TMED10,TNF,TPR,UBB,UBC,UBE3A,UBR1,UFL1,VAMP2,VLDLR,WBP2	TBI	24h	Hip
Mature Oligodendrocyte	2.50873e-06	1.81467	0.0116731	GObp	GO_CELL_MORPHOGENESIS_INVOLVED_IN_NEURON_DIFFERENTIATION	1760	59	ANK3,APBB1,APP,CCK,CNTN2,COBL,CREB1,CTNNA2,DCC,DPYSL2,EFNB3,EPHB1,EPHB2,ETV1,EXT1,FGFR2,GSK3B,KIDINS220,KIF5B,LAMA2,LINGO2,LLGL1,LRRN1,MAP2,MAPT,MYH10,MYO7A,NCAM1,NDN,NEO1,NFASC,NFIB,NTN1,PARD3,PLXNB3,PTEN,PTK2,RERE,RYK,SCRIB,SEMA5B,SEMA6A,SLC1A3,SMAD4,SOS1,SPAST,SPTAN1,SPTBN1,STMN1,TGFB2,TMEM106B,TOP2B,ULK2,UNC5B,UNC5C,UNC5D,VLDLR,ZEB2,ZNF280C	TBI	24h	Cortex
Mature Oligodendrocyte	2.51494e-06	1.47544	0.011702	GObp	GO_MEMBRANE_ORGANIZATION	1913	128	ADAM2,AGRN,ANK2,ANK3,ANO4,ANXA2,AP3D1,ATP11A,ATP1B3,ATP8A1,ATP9A,BAX,BECN1,BID,BNIP3L,BRAF,CAMK2A,CCDC88A,CD59,CD9,CDH2,YWHAQ,CHMP4B,CLASP2,CLU,CNTN2,CPE,CUL3,DENND4C,DLG1,DLG2,DOCK1,DYNLL1,DYNLL2,ELMO1,EMD,EPS15,FA2H,FAU,FCHO2,FERMT2,FLOT1,GCC2,GLRB,RPL11,RPLP1,RPL35,GOLGA4,GOLGA7,GPHN,GSK3B,HSP90AA1,HSPA1A,KIF13A,LETM1,LMNA,MACF1,MAGI2,MAL,MAP7,MICALL1,MPP5,MPV17L,MTCH1,MYO18A,MYO5A,NDRG1,NEK9,NFASC,NLGN2,NPC1,NRXN1,NSF,OMA1,OTOF,PACS2,PARD3,PDCD6IP,PEX16,PEX19,PICALM,PIK3C2A,PPIA,PPP2R1A,PRKCA,PTPRD,RAB14,RAB31,RABGEF1,RAP2A,RDX,ROCK2,SAMM50,SEC13,SEC61A1,SEC62,SGCB,SLC25A5,SNAP25,SPTBN1,SRP9,SSNA1,SYT11,SYT6,SYTL2,SYTL5,TBC1D4,TMED10,TMED2,TMED9,TNF,TOMM20,TOMM7,TOR1AIP2,TPR,TP53BP2,TSPAN17,USO1,USP30,VAMP2,VAMP8,VCPIP1,VPS37A,VPS37C,VPS41,VTI1B,YWHAE,YWHAZ	TBI	24h	Hip
Mature Oligodendrocyte	3.44473e-06	1.6157	0.0117431	ChemicalGeneticPerturbations	ZHANG_BREAST_CANCER_PROGENITORS_DN	5517	65	AEBP1,ALDH18A1,ANAPC5,ANKHD1,APH1A,ARHGDIA,ARMC8,BANF1,BCAP31,BPHL,BSCL2,CCDC124,CDK5RAP3,CNDP2,COMMD5,CSF1,CSF1R,CSNK1D,DAG1,DCAF6,DNPEP,E2F5,EIF4E3,EYA3,FAM173A,GALNT1,GTF2H5,GYG1,HDAC11,HSP90B1,JMY,LCORL,MALT1,MAP4K4,MFSD5,MXD4,NCAPH2,OSBP,PAPOLA,PCMTD1,PHGDH,PMP22,POLR3K,PPL,PPP1R2,PRKCD,PTGR2,PTPRB,RANBP1,RBM5,REXO4,RNF166,S100A1,SENP6,SF3B4,SOX10,SPECC1L,SRSF2,SSSCA1,SYNJ1,TAC1,TIRAP,TRPC4AP,TXNL1,UQCRHL	TBI	7d	Hip
Mature Oligodendrocyte	3.445e-06	1.35321	0.011744	ChemicalGeneticPerturbations	HAN_SATB1_TARGETS_DN	5366	162	KIAA0930,ACAA1,ACAT2,ACO2,ADARB1,AHI1,ALDOC,ANTXR1,ARFGAP3,ARL8B,ARMC8,ARNT2,ASPH,ATG7,ATP13A2,ATXN10,AUP1,BCAP29,BHLHE40,BNIP3,BRMS1,CCNG2,CD164,CD82,CDS2,CERK,CHRDL1,CHST3,CITED2,CLDN10,CNOT10,CPD,CRELD2,CRY1,CSF2RA,CSPG5,CTSZ,CYP51A1,DCTN5,DDIT4,DHCR24,DNAJC6,DUSP1,EFEMP1,EIF3A,ENO2,EPAS1,EPM2AIP1,FAM134B,FAM149B1,FHL1,FKBP1A,FYN,G3BP1,GALNT1,GLRX,GNAI1,GOLGA2,GSTM3,HDAC4,HMGCR,HMGCS1,HSPA2,IGF2R,IL18,KLF7,LAMA5,LIPA,LPAR1,LRRC42,LSS,LZTFL1,M6PR,MAT2A,MBP,MCAM,MCAT,MCMBP,MEGF9,MFN1,MITF,MLLT11,MYO1D,NACC2,NAGA,NCAPH2,NCOA3,NDRG1,NDUFA6,NDUFV2,NEAT1,NEDD4,NEO1,NKTR,NME1,NOL3,NR3C1,NUDT13,NUP50,OSTM1,P4HA1,PCDH9,PDE10A,PDE4B,PDXK,PIK3CD,PIR,PLAT,PMM1,PMP22,POLDIP3,PPAP2B,PPME1,PSMB7,PTPRE,PTPRF,QKI,QPCT,RAB22A,RABAC1,RABL2B,RANGAP1,RASGRF1,RBCK1,RBX1,REEP3,RHOB,SAMM50,SBF1,SEC14L2,SFXN3,SH3GLB2,SLC16A1,SLC1A1,SLC25A17,SLC33A1,SORL1,SPTBN1,SQLE,SQSTM1,ST13,STXBP1,STXBP6,SYNGR3,TGFB2,TMEM45B,TOB2,TOR1A,TOR1B,TPM1,TSC1,TST,TTPAL,TXNRD2,UAP1L1,VLDLR,WDR77,XBP1,YIPF6,ZCCHC24,ZDHHC3,ZRANB2	TBI	7d	Cortex
Mature Oligodendrocyte	3.45689e-06	2.23468	0.0117845	ChemicalGeneticPerturbations	CHANDRAN_METASTASIS_TOP50_UP	5366	23	BIRC6,CBX4,CELF1,EIF1AX,G3BP1,GIT1,GNL3L,GRB2,GRINA,H2AFV,HSP90AA1,IBTK,IRF2BP2,MSI2,NUCKS1,PABPC1,PCBP2,RALA,SDCCAG3,SEPT7,SOD1,U2SURP,YY1	TBI	7d	Cortex
Mature Oligodendrocyte	1.75178e-05	3.02079	0.011807	Reactome	REACTOME_DOPAMINE_NEUROTRANSMITTER_RELEASE_CYCLE	5366	9	RAB3A,RIMS1,SNAP25,STX1A,STXBP1,SYN1,SYN2,SYT1,VAMP2	TBI	7d	Cortex
Mature Oligodendrocyte	6.35256e-05	1.92531	0.0118158	Kegg	KEGG_ENDOCYTOSIS	1913	34	ACAP2,AGAP1,AP2M1,ARAP2,CHMP4B,CLTB,CLTC,DNAJC6,DNM3,EHD1,EPN2,EPS15,ERBB3,ERBB4,FGFR2,FGFR4,GIT1,HLA-G,HLA-F,HLA-E,HSPA1B,HSPA1A,HSPA8,ITCH,NEDD4,PARD3,PDCD6IP,PLD1,RAB11FIP2,RAB31,SMURF2,TRAF6,VPS37A,VPS37C	TBI	24h	Hip
Mature Oligodendrocyte	2.54533e-06	1.90511	0.0118434	GObp	GO_LYSOSOMAL_TRANSPORT	5517	37	AKTIP,AP3B1,AP3M1,ATG14,CHMP5,EHD3,GNPTAB,GNPTG,HGS,HGSNAT,HOOK3,HSPA8,KIF13A,LAMP1,M6PR,MGRN1,MTM1,NAGPA,NEDD4,NPC1,RAB12,RAB7A,RHOB,SCARB2,SNAPIN,SNX27,SORT1,TSG101,USE1,VPS11,VPS16,VPS18,VPS33A,VPS39,VPS41,VPS52,VPS53	TBI	7d	Hip
Mature Oligodendrocyte	2.54533e-06	1.90511	0.0118434	GObp	GO_REGULATION_OF_MEMBRANE_PERMEABILITY	5517	37	ALKBH7,ATF2,BAD,BBC3,BCL2L1,BLOC1S2,BNIP3,BNIP3L,CAMK2A,YWHAQ,CNP,DYNLL1,DYNLL2,EYA2,GSK3A,GSK3B,MAPK8,MPV17L,MT3,MTCH2,NOL3,PPIF,PPP1R13B,PPP3CC,PPP3R1,RHOT1,RHOT2,SLC25A5,THEM4,TJP2,TP53,TP53BP2,YWHAB,YWHAE,YWHAG,YWHAH,YWHAZ	TBI	7d	Hip
Mature Oligodendrocyte	3.48285e-06	1.9287	0.011873	ChemicalGeneticPerturbations	ELVIDGE_HIF1A_TARGETS_UP	5366	35	AMD1,ATP6V0A2,CHKA,CHUK,DNAJA1,DOLK,FASTKD5,GLYR1,GYG1,HSPA4,HSPH1,IDE,IDH3A,JAK2,KPNA1,LSG1,MRPS12,OSTM1,PNO1,POLR3K,PSEN2,PSME3,RAB35,RFK,RPP40,RRS1,SEC23IP,SLC24A3,SLC25A44,SLC35B1,SLCO3A1,SRM,TAF9B,TMEM33,WDR77	TBI	7d	Cortex
Mature Oligodendrocyte	5.51447e-05	4.11586	0.0119664	Biocarta	BIOCARTA_INSULIN_PATHWAY	1760	8	CSNK2A1,FOS,INSR,JUN,PIK3CA,PIK3R1,RASA1,SOS1	TBI	24h	Cortex
Mature Oligodendrocyte	3.5371e-06	1.60111	0.012058	ChemicalGeneticPerturbations	WEST_ADRENOCORTICAL_TUMOR_UP	3384	80	ACAT2,ACLY,ANKMY2,ANXA4,ARPC3,ATP1A1,ATP6V0B,ATP6V1G1,BABAM1,BICD2,CDC123,CDK17,CDK5RAP2,CDK8,CLINT1,CNOT8,COPE,DHCR7,DICER1,DNAJB6,DNAJC6,DYNC1H1,EZH2,FBN2,FDFT1,FDPS,GLO1,GNG5,HDAC1,HMGCR,HMGCS1,INTS7,KIF1B,KIF3C,LGALS8,LSM4,MAD1L1,MCAM,MTF2,NADK,NEU1,NNT,OAZ1,PDE4B,POLE3,PPIA,PRC1,PRRC2C,PSMB7,PSMD11,PSME4,PTP4A2,PTTG1,QTRTD1,RALGPS1,RHOBTB3,RIOK3,RTN4,SART3,SCD,SETD8,SLC16A1,SLC1A3,SNX24,SNX6,SPTLC1,STOM,TCP1,TMED9,TMEM106C,TMPO,TNPO1,TSC1,TUBA1C,TUBB3,TUBB4B,UBL5,UFD1L,WSB2,ZMPSTE24	TBI	21d	Hip
Mature Oligodendrocyte	5.56943e-05	3.53707	0.0120857	Biocarta	BIOCARTA_RHO_PATHWAY	1760	10	ARHGAP5,ARHGEF11,ARPC3,CFL1,PFN1,PPP1R12B,RHOA,ROCK1,SRC,TLN1	TBI	24h	Cortex
Mature Oligodendrocyte	1.79487e-05	1.21882	0.0120974	Reactome	REACTOME_IMMUNE_SYSTEM	5366	308	ACTR1A,ACTR1B,ADAM17,ADAR,AKT1,AKT1S1,ANAPC10,ANAPC11,ANAPC2,ANAPC5,AP1B1,AP1M1,AP1S1,AP2M1,AP2S1,APP,ARF1,ARIH2,ASB3,ASB6,ATG12,ATG5,ATG7,B2M,BAD,BCL10,BCL2L1,BIRC2,BLMH,BTRC,CALM2,CALM1,CALM3,CALR,CAMK2A,CAMK2B,CANX,CAPZA2,CASP9,CD80,CD81,CDC16,CDC42,CDKN1A,CDKN1B,CFH,CHUK,CLTA,CLTC,CREB1,CRK,CSF2RA,CSK,CTLA4,CTSA,CTSB,CTSD,CTSF,CTSK,CTSO,CUL1,CUL5,DCTN2,DCTN3,DCTN5,DCTN6,DDOST,DNM1,DNM2,DUSP3,DUSP7,DYNC1H1,DYNC1I2,DYNC1LI2,DYNLL1,DYNLL2,EIF4A1,EIF4A2,EIF4A3,EIF4E,EIF4E2,EIF4G2,EIF4G3,FADD,FBXO2,FBXO27,FBXO44,FBXO6,FOXO1,FOXO4,FYN,GRB2,GSK3A,HLA-A,HLA-G,HLA-C,HLA-F,HLA-B,HECTD3,HMGB1,HRAS,HSP90AB1,HSP90B1,HSPA5,IFI27,IFNGR1,IKBKB,IL18,IL1RAP,IL2,IL6ST,IRAK1,IRF2,IRF3,IRS2,ITGAV,JAK2,KEAP1,KIF11,KIF18A,KIF3B,KIF5A,KIF5B,KIFAP3,KLC1,KLC4,KLHL13,KLHL9,KPNA1,KPNB1,LGMN,MAP2K1,MAP2K2,MAP2K3,MAP2K7,MAP3K7,MAPK1,MAPK10,MAPK3,MAPK8,MAVS,MDM2,MEF2A,MKRN1,MLST8,MT2A,MTOR,MYD88,NCAM1,NEDD4,NFKBIA,NFKBIB,NPEPPS,NR4A1,NRAS,NUP133,NUP153,NUP214,NUP35,NUP37,NUP50,NUP85,NUP88,ORAI1,OSBPL1A,OTUD5,PAK1,PAK2,PCBP2,PDIA3,PDPK1,PELI1,PHLPP1,PIK3C3,PIK3CA,PIK3CD,PIK3R1,PIK3R2,PIN1,PJA1,PJA2,PPM1B,PPP2CA,PPP2R1A,PPP2R1B,PPP2R5B,PPP2R5C,PPP2R5E,PRKACA,PRKACB,PRKCQ,PRKCSH,PSMA1,PSMA2,PSMA5,PSMA6,PSMB1,PSMB10,PSMB2,PSMB3,PSMB4,PSMB5,PSMB6,PSMB7,PSMC1,PSMC2,PSMC3,PSMC4,PSMC5,PSMC6,PSMD1,PSMD10,PSMD11,PSMD14,PSMD2,PSMD3,PSMD4,PSMD5,PSMD6,PSMD7,PSMD8,PSMD9,PSME2,PSMF1,PTEN,PTK2B,PTPN1,RAB7A,RAC1,RAE1,RAET1E,RAF1,RAP1B,RAP1GAP,RAP1GAP2,RAPGEF3,RAPGEF4,RASGRP1,RBCK1,RBX1,RCHY1,RELA,RNF135,RNF138,RNF220,RNF34,RNF4,SAE1,SAR1B,SEC13,SEC24B,SEC24C,SEC31A,SEC61A1,SEH1L,SH2B1,SH3GL2,SIKE1,SMURF1,SPSB1,SPTBN2,SQSTM1,SRC,STAT3,STIM1,TAB1,TANK,TCEB1,TCEB2,TOLLIP,TRAF6,TRIM11,TRIM32,TRIM36,TXN,UBA1,UBA2,UBA3,UBA5,UBA52,UBE2A,UBE2B,UBE2D1,UBE2D2,UBE2D3,UBE2E3,UBE2F,UBE2G1,UBE2H,UBE2J1,UBE2J2,UBE2K,UBE2L3,UBE2O,UBE2Q1,UBE2Q2,UBE2R2,UBE2W,UBE3A,UBE3B,UBE4A,UBR2,UBR4,VASP,VHL,WSB1,YWHAB,YWHAZ	TBI	7d	Cortex
Mature Oligodendrocyte	2.60667e-06	2.27337	0.0121288	GObp	GO_NEGATIVE_REGULATION_OF_CELL_PROJECTION_ORGANIZATION	1952	32	APOE,ARHGDIA,CBFA2T2,DAB1,DCC,EFEMP1,EPHA4,EPHA7,EVI5L,FKBP4,IFRD1,LPAR1,MAG,MAP4,MBP,MT3,NLGN1,NRXN1,NTN1,PAFAH1B1,PLXNB3,PPP3CA,PTK2,PTPRZ1,RHOA,RTN4,SEMA3D,SEMA5B,SEMA6A,SEMA6D,SEMA7A,SNAPIN	TBI	21d	Cortex
Mature Oligodendrocyte	6.52503e-05	1.70971	0.0121366	Kegg	KEGG_PEROXISOME	5517	37	ABCD3,ACAA1,ACOX1,ACSL1,ACSL3,ACSL6,AGPS,CAT,DECR2,DHRS4,ECH1,ECI2,FAR1,GNPAT,GSTK1,HMGCL,HSD17B4,IDH1,IDH2,MPV17,MPV17L,NUDT19,PEX1,PEX14,PEX19,PEX2,PEX5,PEX6,PEX7,PHYH,PMVK,PRDX1,PRDX5,SCP2,SLC25A17,SOD1,SOD2	TBI	7d	Hip
Mature Oligodendrocyte	2.61306e-06	1.43199	0.0121586	GObp	GO_GLYCEROPHOSPHOLIPID_METABOLIC_PROCESS	5517	118	ABHD12,ABHD3,AGPAT3,AGPAT4,AGPAT5,AGPAT6,ARF1,ARF3,BPNT1,CD80,CDIPT,CDS2,CEPT1,CHKA,CHKB,CPNE3,CRLS1,CSF1R,DDHD1,DDHD2,DPM2,ENPP2,EPT1,ERBB3,ERBB4,ETNK1,FAM126A,FAR1,FGF1,FGF10,FGFR2,FGFR3,FRS2,FYN,GAB1,GDE1,GNPAT,GPAA1,GPCPD1,GPD1,GPD1L,GPLD1,GRB2,HADHA,HADHB,IMPA1,IMPAD1,INPP4B,INPP5A,INPP5B,INPP5F,INPP5J,INPP5K,IP6K1,IP6K2,IRS2,KITLG,LCAT,LIPC,LPCAT3,LPCAT4,LPGAT1,LPIN1,MBOAT2,MBOAT7,MTM1,MTMR2,MTMR3,MTMR4,MTMR6,OCRL,PAFAH1B1,PCYT1A,PCYT1B,PCYT2,PDGFA,PGAP2,PGP,PGS1,PI4KA,PIGK,PIGM,PIGP,PIGQ,PIGS,PIGU,PIGY,PIGZ,PIK3C2A,PIK3C3,PIK3R1,PIK3R2,PIP4K2A,PIP4K2B,PIP5K1A,PIP5K1C,PLA2G12A,PLA2G16,PLCB1,PLD1,PLEK,PNPLA8,PTDSS1,PTEN,PTPMT1,PTPN11,SACM1L,SERINC1,SERINC3,SERINC5,SLC44A1,SLC44A2,SMPD4,SYNJ1,SYNJ2,TAZ,TMEM55B,TTC7B	TBI	7d	Hip
Mature Oligodendrocyte	3.57438e-06	1.68095	0.0121851	ChemicalGeneticPerturbations	KAYO_AGING_MUSCLE_DN	5366	56	ACYP2,ALDH9A1,BCL2L2,BYSL,CDC16,CDH13,COMT,COX6A1,DNTTIP2,DYNLT1,EIF2S1,ELL2,ERF,EXOSC7,FH,GNB1,GTF3C2,HADH,LAMC1,LGALS4,MAN2A2,MARK3,MDH1,MED24,MPI,NDUFV2,NEU1,NIPA2,PABPC4,PARG,POLR2F,POLR2G,PON2,PPP2R5C,PPP5C,PSMA6,R3HDM1,SDHB,SEC14L1,SERINC3,SFSWAP,SLC25A46,SNRPD3,SNX1,SOD2,SURF1,TCEB1,TMSB4X,TOP1,TPM1,UBB,UBE2D2,UGP2,UQCRH,VDAC2,VLDLR	TBI	7d	Cortex
Mature Oligodendrocyte	3.63586e-06	2.67933	0.0123946	ChemicalGeneticPerturbations	DACOSTA_UV_RESPONSE_VIA_ERCC3_TTD_DN	1952	22	ABCC1,ASXL1,ATRN,BICD1,BTAF1,DMD,DNAJC2,DOCK4,GPATCH8,HEG1,LPAR1,LRP6,NFIB,PHF14,PLCE1,PPAP2B,RALGAPB,SGMS1,SKAP2,SYNJ2,TMCC1,UST	TBI	21d	Cortex
Mature Oligodendrocyte	2.66381e-06	1.38809	0.0123947	GObp	GO_MOVEMENT_OF_CELL_OR_SUBCELLULAR_COMPONENT	1952	173	AAMP,ACTB,ACTN4,ADCY10,ANK2,AP3S2,APBA1,APBB2,APP,ARHGDIA,ARHGEF11,ARID5B,ARL3,ATP1B3,BAX,BCAR1,BICD1,CACNA2D1,CACNB2,CALD1,CAMK2D,CATSPER2,CCDC114,CCL3,CCL3L3,CCL18,CD63,CDH13,CDKL5,CLN3,CNTN2,CTNNA2,DAB1,DCC,DDIT4,DDR1,DMD,DNAJA1,DOCK4,DOCK8,DRD2,DYNC1H1,DYNLL1,EFNB3,EGFR,ENAH,ENPEP,EPHA4,EPHA7,EPHB1,EPHB4,EPS8,ERBB4,ESAM,EXT1,FSCN1,GAP43,GBF1,GIPC1,GJA1,GPC6,GPD1L,GRB2,HSP90AA1,ICK,IL16,ISPD,ITGA1,ITGA9,ITGB4,JAGN1,JUP,KCNA5,KCNQ1,KCTD13,KIF13A,KIF13B,KIF21B,KIF3A,KIF3C,KIF4B,KIF4A,KIF5B,KIF6,KIFC1,KLC1,KLF7,LPAR1,MAG,MAP1S,MAP4,MAPK14,MAPT,MARK2,MATN2,MIF,MYH10,MYH14,MYL6,MYO1E,MYO6,MYO7A,MYO9B,NCAM1,NCK1,NDEL1,NEDD4L,NFIB,NRG3,NRP2,NRTN,NRXN1,NRXN3,NTN1,NTRK2,OPHN1,PAFAH1B1,PAK7,PALLD,PDE4B,PDE4D,PHACTR1,PIK3CD,PLAT,PLXNB3,PPAP2B,PPIA,PRKCZ,PRKG1,PSTPIP2,PTK2,PTPRK,RAB6A,RERE,RFX3,RHOA,ROBO1,ROCK1,RTN4,RYK,SCARB1,SEMA3D,SEMA5B,SEMA6A,SEMA6D,SEMA7A,SH3GL2,SIAH2,SKI,SLC7A7,SNAPIN,SOX8,SPAG16,SPNS2,SPTBN1,STARD9,TGFB2,TIAM1,TMEFF2,TMOD1,TNS3,TPM1,TRPM4,TTLL5,TYRO3,UCHL1,UNC5B,UNC5C,USP24,WASL,WIPF2,ZFAND5,ZNF280C	TBI	21d	Cortex
Mature Oligodendrocyte	3.64483e-06	2.68211	0.0124252	ChemicalGeneticPerturbations	GALINDO_IMMUNE_RESPONSE_TO_ENTEROTOXIN	1913	22	BCL3,CCL4,DUSP1,EGR2,EHD1,ERRFI1,GADD45A,GADD45B,GAPDH,IER3,JUNB,MT2A,NFKBIA,ODC1,PHLDB1,SCD,SOCS3,TAPBP,TNF,TNFSF9,UBB,UBC	TBI	24h	Hip
Mature Oligodendrocyte	2.67657e-06	1.32686	0.0124541	GObp	GO_REGULATION_OF_CELL_CYCLE	3384	214	AATF,ABL1,ANAPC11,ANAPC16,ANAPC2,ANAPC5,ANKRD32,ANLN,APBB1,APBB2,APC,ATF2,AURKAIP1,BAD,BID,BIN1,BOP1,BTRC,CALM1,CALM2,CALM3,CAMK2N1,CARM1,CCND3,CCNG2,CCNI,CCNL1,CCNL2,CDC123,CDC37,CDC42,CDK12,CDK14,CDK17,CDK18,CDK19,CDK4,CDK5,CDK5RAP2,CDK8,CDKL5,CDKN1A,CDKN1B,CHMP1A,CHMP3,CHMP4B,CNOT10,CNOT8,CREBBP,CSNK2A1,CSNK2A2,CSPP1,CTBP1,CTCF,CTDSP2,CTDSPL,CUL1,DAPK3,DDB1,DDX39B,DDX3X,DHCR24,DLG1,DOT1L,DST,DUSP3,DYNC1LI1,E4F1,EZH2,FBXO7,FGFR2,FNTB,FOXN3,GADD45B,GADD45GIP1,GAS7,GBF1,GDPD5,GIT1,YY1AP1,GTF2H1,HCFC1,HDAC8,HECA,HEPACAM,HIPK2,HSPA2,HSPA8,IGF2,INSR,INTS3,ITGB1,JUN,JUNB,JUND,KAT2B,KCNA5,KCNH5,KHDRBS1,KNTC1,LAMTOR1,LAMTOR3,LATS1,LATS2,LCMT1,MACF1,MAD1L1,MAGI2,MAP2K1,MAPRE3,MDC1,MECOM,MED25,MIF,MIIP,MNAT1,NACC2,NBN,NDRG1,NEK7,NME6,NOTCH2,NUBP1,PBX1,PCBP4,PDE3A,PDGFRB,PHB2,PKHD1,PPM1A,PPM1G,PPP2R1A,PPP2R5B,PRCC,PRKAB1,PRKACA,PRKACB,PRKAG1,PRKAR1A,PRKCA,PRKDC,PRMT1,PROX1,PRPF19,PRPF40A,PSMB1,PSMB5,PSMB6,PSMB7,PSMC1,PSMD11,PSMD13,PSMD3,PSMD6,PSMD7,PSMD9,PSME2,PSME3,PSME4,PTEN,PTPRK,PTTG2,PTTG3P,PTTG1,RAD51D,RASSF1,RBBP4,RBL1,RHOA,RHOB,RINT1,RNASEH2B,RNF167,RRAGC,SAE1,SDCCAG3,SENP2,SENP6,SFRP1,SGK1,SIRT2,SKIL,SLC25A33,SMC5,SPAG5,SRSF5,STK11,SYF2,TAOK3,TBRG1,TFDP2,TGFA,TIPIN,TMOD3,TNKS,TOM1L2,TPR,TRIM35,TP53BP2,TP53INP1,TSC1,TSG101,TSPYL2,UBB,UBE2B,UBE2D1,UBE2E2,UHRF2,USP22,VPS4A,WAPAL,XRCC3,ZNF207,ZNF655	TBI	21d	Hip
Mature Oligodendrocyte	2.68246e-06	1.77381	0.0124815	GObp	GO_NEURON_PROJECTION_MORPHOGENESIS	1760	63	ANK3,APBB1,APP,CCK,CNTN2,COBL,CREB1,CTNNA2,DCC,DPYSL2,DYNLT1,EFNB3,EIF2AK4,EPHB1,EPHB2,ETV1,EXT1,FGFR2,GSK3B,IQGAP1,KIDINS220,KIF5B,KIRREL3,LAMA2,LINGO2,LLGL1,LRRN1,MAP2,MAPT,MYH10,NCAM1,NDN,NEO1,NFASC,NFIB,NTN1,PARD3,PLXNB3,PTEN,PTK2,RERE,RYK,SEMA5B,SEMA6A,SMAD4,SOS1,SPAST,SPTAN1,SPTBN1,STMN1,TGFB2,TMEM106B,TOP2B,UBB,UGT8,ULK2,UNC5B,UNC5C,UNC5D,VLDLR,ZEB2,ZNF280C,ZSWIM6	TBI	24h	Cortex
Mature Oligodendrocyte	3.6792e-06	1.85723	0.0125424	ChemicalGeneticPerturbations	GRESHOCK_CANCER_COPY_NUMBER_UP	1760	53	AFF4,APC,ARHGEF12,BRAF,BRD4,CBFB,CDK4,CLTC,COX6C,CREBBP,DDX6,DEK,EP300,EPS15,ETV1,EXT1,FGFR2,FGFR3,FNBP1,FOXO1,GPHN,HIP1,HSP90AA1,JAK2,KDSR,KTN1,LPP,MLLT10,NCOA2,NF1,NSD1,NUMA1,PAFAH1B2,PCM1,PDE4DIP,PICALM,PIK3CA,PTEN,RAP1GDS1,ROS1,SBDS,SFPQ,SMAD4,SPECC1,TET1,TOP1,TPR,TRIP11,USP6,WHSC1,WRN,ZBTB16,ZMYM2	TBI	24h	Cortex
Mature Oligodendrocyte	3.68694e-06	2.72048	0.0125688	ChemicalGeneticPerturbations	SEIDEN_MET_SIGNALING	5366	14	API5,CAP1,CAPRIN1,CCNH,CCT8,CLCN3,CNOT8,CSE1L,HAT1,ITGAV,PRPS2,RAB11A,SEPT2,SFPQ	TBI	7d	Cortex
Mature Oligodendrocyte	2.71858e-06	3.96007	0.0126496	GObp	GO_ADULT_WALKING_BEHAVIOR	1952	12	CACNB4,CNTN2,CTNS,DAB1,DRD2,EFNB3,EPHA4,GLRB,HIPK2,KCNJ10,MAPT,UCHL1	TBI	21d	Cortex
Mature Oligodendrocyte	2.71858e-06	3.96007	0.0126496	GObp	GO_WALKING_BEHAVIOR	1952	12	CACNB4,CNTN2,CTNS,DAB1,DRD2,EFNB3,EPHA4,GLRB,HIPK2,KCNJ10,MAPT,UCHL1	TBI	21d	Cortex
Mature Oligodendrocyte	5.84784e-05	3.77287	0.0126898	Biocarta	BIOCARTA_EDG1_PATHWAY	1760	9	GNB1,ITGAV,PDGFA,PIK3CA,PIK3R1,PRKCA,PTK2,RHOA,SRC	TBI	24h	Cortex
Mature Oligodendrocyte	5.85615e-05	3.3098	0.0127078	Biocarta	BIOCARTA_CDMAC_PATHWAY	3384	9	JUN,MAP2K1,MAPK1,MAPK3,NFKBIA,PRKCA,PRKCB,RAF1,RELA	TBI	21d	Hip
Mature Oligodendrocyte	5.85615e-05	3.3098	0.0127078	Biocarta	BIOCARTA_EIF_PATHWAY	3384	9	EEF2,EIF1,EIF2S3,EIF3A,EIF4A1,EIF4G1,EIF4G3,EIF5,EIF6	TBI	21d	Hip
Mature Oligodendrocyte	5.85615e-05	3.3098	0.0127078	Biocarta	BIOCARTA_CDC42RAC_PATHWAY	3384	9	ARPC1A,ARPC1B,ARPC2,ARPC3,ARPC5,CDC42,PAK1,RAC1,RHOA	TBI	21d	Hip
Mature Oligodendrocyte	5.86758e-05	2.30755	0.0127327	Biocarta	BIOCARTA_CXCR4_PATHWAY	5366	15	BCAR1,CRK,GNAI1,GNAQ,GNB1,HRAS,MAP2K1,MAPK1,MAPK3,PIK3CA,PIK3R1,PTK2B,PXN,RAF1,RELA	TBI	7d	Cortex
Mature Oligodendrocyte	3.74355e-06	1.60547	0.0127617	ChemicalGeneticPerturbations	KIM_ALL_DISORDERS_CALB1_CORR_UP	1952	86	ABCC5,ABR,ACTN1,AHSA1,ALDOA,APLP1,APLP2,ATP2B1,ATP6V0A1,ATP6V0B,BRD2,YWHAQ,COPS3,COX8A,CRYM,CYC1,DGKB,DNAJA1,DOCK4,DYNC1H1,EEF2,EFNB3,EHBP1,EIF4A2,GDE1,GLRB,GNB1,GPD1L,HPRT1,HSP90AA1,HSP90AB1,HSP90B1,KCNAB1,KIF3C,KLC1,MAGED1,MAPK9,MAPT,MGEA5,MIF,MORF4L2,NDEL1,NELL1,NFE2L1,NRXN1,OPCML,PAFAH1B1,PAK1,PCMT1,PINK1,PPM1H,PRKAR1A,PRPF8,PRUNE2,PSMD7,RAPGEF5,RASA1,RCN2,RGS7,RTN1,RTN4,RUSC1,SCAF8,SEC24B,SLC25A36,SLC30A9,SLC6A15,SNX17,STIP1,SYT11,TBC1D9,TIAM1,TM9SF4,TSNAX,TTC3,UBA1,UBA2,UBE2A,UBE3C,UCHL1,USO1,VDAC1,VDAC3,WDR47,YWHAB,ZFAND5	TBI	21d	Cortex
Mature Oligodendrocyte	2.75589e-06	1.67683	0.0128232	GObp	GO_CELL_MORPHOGENESIS_INVOLVED_IN_DIFFERENTIATION	1760	76	ANK3,APBB1,APP,CCK,CLIC4,CNTN2,COBL,CREB1,CTNNA2,CUL3,DCC,DPYSL2,EFNB3,EP300,EPHB1,EPHB2,ETV1,EXT1,FER,FERMT2,FGFR2,FLNB,GSK3B,HEG1,ITGAV,KIDINS220,KIF5B,LAMA2,LINGO2,LLGL1,LRP6,LRRN1,MAP2,MAPT,MYH10,MYO7A,NCAM1,NDN,NEO1,NFASC,NFIB,NTN1,PARD3,PLXNB3,PROX1,PTEN,PTK2,RERE,RILPL2,ROCK1,RTN4,RYK,SALL1,SCRIB,SEMA5B,SEMA6A,SLC1A3,SMAD4,SOS1,SPAST,SPTAN1,SPTBN1,SRC,SRCIN1,STMN1,TGFB2,TMEM106B,TOP2B,TYRO3,ULK2,UNC5B,UNC5C,UNC5D,VLDLR,ZEB2,ZNF280C	TBI	24h	Cortex
Mature Oligodendrocyte	3.76367e-06	1.82437	0.0128304	ChemicalGeneticPerturbations	MUNSHI_MULTIPLE_MYELOMA_UP	5517	41	CALM2,CALR,CANX,CD63,CSF1,CYB561D2,DAD1,EEF1A1,EIF4G2,FGFR3,FKBP2,FOS,FZR1,GAPDH,HSP90B1,HSPA5,JUND,KPNA4,LDHB,LIFR,MCL1,NACA,NFKBIA,PAK3,PFDN5,PSMA2,PSMB1,RAN,SSR4,SUMO4,TGFB3,TRIM32,UBB,UBC,UBE2L3,USF2,USP22,USP9X,XBP1,XRCC5,ZNF91	TBI	7d	Hip
Mature Oligodendrocyte	1.91508e-05	3.90297	0.0129077	Reactome	REACTOME_GLYCOLYSIS	1760	10	ALDOA,ENO1,GAPDH,GPI,PFKFB2,PFKFB3,PGAM1,PGK1,PPP2CA,TPI1	TBI	24h	Cortex
Mature Oligodendrocyte	2.77886e-06	1.34127	0.0129301	GObp	GO_PROTEIN_MODIFICATION_BY_SMALL_PROTEIN_CONJUGATION_OR_REMOVAL	3384	199	AAAS,AKTIP,ANAPC11,ANAPC13,ANAPC16,ANAPC2,ANAPC5,ARIH1,ARIH2,ASXL1,ATG3,BABAM1,BACH2,BCOR,BRAP,BRE,BTRC,CBFB,CBX4,CDC42,COPS3,COPS6,COPS8,CRBN,CTU2,CUL1,DCAF12,DCAF6,DCAF8,DCUN1D3,DDB1,DDB2,DDRGK1,DZIP3,E4F1,FAM76A,FBXL5,FBXO2,FBXO21,FBXO32,FBXO7,FBXW11,FBXW2,HDAC7,HECW2,HERC4,HNRNPK,HUWE1,ITCH,JOSD2,KBTBD3,KCTD13,KDM2B,KEAP1,KLHL12,KLHL32,KLHL7,LRSAM1,MALT1,MARCH1,MDC1,MED30,MGRN1,MKRN4P,MKRN1,MSL2,MUL1,MYCBP2,MYSM1,NDNL2,NLRC4,NUP160,NUP88,OS9,OTUD4,OTUD5,OTUD7A,OTUD7B,PAF1,PARK2,PCNP,PELI1,PELI2,PHC2,PHC3,PIAS1,PIAS4,PINK1,PRPF19,PSMB1,PSMB5,PSMB6,PSMB7,PSMC1,PSMD11,PSMD13,PSMD3,PSMD6,PSMD7,PSMD9,PSME2,PSME3,PSME4,PTTG1,RABGEF1,RANBP2,RBCK1,RBX1,RCHY1,RING1,RNF10,RNF126,RNF13,RNF130,RNF139,RNF144A,RNF145,RNF167,RNF169,RNF181,RNF187,RNF216,RNF220,RNF44,RNF7,RPA1,SAE1,SASH1,SCMH1,SENP1,SENP2,SENP5,SENP6,SMC5,SMURF1,SMURF2,SPOP,SPOPL,STAG1,STUB1,SUMO1,SUMO3,SUMO4,SUPT3H,TCEB2,TNKS,TOP1,TPP2,TPR,TRAF5,TRAF6,TRAF7,TRIM17,TRIM28,TRIM3,TRIM41,TRIP12,TP53BP1,TRPC4AP,TRPM4,TSG101,TTC3,TULP4,UBA1,UBA2,UBB,UBE2B,UBE2D1,UBE2D2,UBE2E2,UBE2E3,UBE2G1,UBE2H,UBE2L3,UBE2Z,UBE4B,UBR3,UFL1,UHRF2,URM1,USP1,USP22,USP24,USP3,USP30,USP31,USP32,USP6,USP4,USP9X,VCP,VCPIP1,WAC,WDSUB1,WSB1,WSB2,WWP1,WWP2,ZBTB16	TBI	21d	Hip
Mature Oligodendrocyte	3.81154e-06	3.09063	0.0129936	ChemicalGeneticPerturbations	BURTON_ADIPOGENESIS_11	1913	17	ALCAM,ARHGAP5,CCDC88A,GADD45A,IDI1,KIF16B,KIF5B,LPAR1,NR3C1,PBRM1,PKD2,RASA1,RBM39,SLC12A2,TOP2B,TULP4,ZMYM6	TBI	24h	Hip
Mature Oligodendrocyte	2.81064e-06	1.80213	0.0130779	GObp	GO_REGULATION_OF_CELLULAR_AMINE_METABOLIC_PROCESS	5517	44	ABAT,ACSL3,APC,AZIN1,COMT,GPR37,HPRT1,OAZ1,OAZ2,PARK7,PNKD,PRKCD,PSMA1,PSMA2,PSMA5,PSMA6,PSMA7,PSMB1,PSMB10,PSMB2,PSMB3,PSMB4,PSMB5,PSMB6,PSMB7,PSMC2,PSMC3,PSMC4,PSMC5,PSMC6,PSMD1,PSMD11,PSMD14,PSMD2,PSMD3,PSMD4,PSMD6,PSMD7,PSMD8,PSMD9,PSME4,PSMF1,SCARB1,TACR3	TBI	7d	Hip
Mature Oligodendrocyte	3.83899e-06	2.1067	0.0130871	ChemicalGeneticPerturbations	FERNANDEZ_BOUND_BY_MYC	1913	37	APC,APP,ATF4,ATP1A2,BAX,BCL3,CD63,CST5,CSTB,CTSF,EIF4A1,ENO1,FGFR4,HMGN2,GSK3B,GSTP1,HMBS,HNRNPA1,HSPA8,HSPE1,JUN,JUNB,LMNA,MAN2A2,PHB,POLB,PTMA,QDPR,RABGAP1L,RBM3,SLC9A3R2,STMN1,SYNGR2,TCF12,TOP1,TXN,VAMP2	TBI	24h	Hip
Mature Oligodendrocyte	2.81998e-06	1.96166	0.0131214	GObp	GO_REGULATION_OF_MICROTUBULE_BASED_PROCESS	1913	46	ABL1,APC,ARHGEF10,ARHGEF2,BECN1,CCDC39,CDK5RAP2,CEP120,CHD3,CHMP4B,CHORDC1,CLASP2,CYLD,DIXDC1,DLG1,DYNC1H1,GSK3B,KIF11,KPNB1,LAMP1,MACF1,MAP1A,MAP6D1,MAPT,NCOR1,NPM1,PARP3,PCNT,PDCD6IP,PHLDB1,PKHD1,PPP2R1A,RAN,RHOA,ROCK2,SENP6,SGK1,SPAG5,STMN1,STMN2,STMN4,TPR,TUBB,WDR62,BIRC8,XIAP	TBI	24h	Hip
Mature Oligodendrocyte	2.82117e-06	1.39547	0.0131269	GObp	GO_INTERSPECIES_INTERACTION_BETWEEN_ORGANISMS	3384	157	AAAS,ACOT8,ACY3,AP1M1,APOE,ATF7IP,ATG16L1,ATP6V1H,BAD,BICD1,BIN1,BNIP3,BTRC,C1QBP,CAMLG,CARM1,CFL1,CHMP1A,CHMP3,CHMP4B,CHMP7,COPB1,COPS6,CREBBP,CTBP1,CTSB,CUL1,DDB1,DDX39B,DDX3X,DDX6,DERL1,DLG1,DYNC1I2,DYNC1LI1,DYNLL1,E4F1,EFNB3,EIF2AK2,EIF3A,EIF3G,EIF4A1,EIF4G1,EIF4G3,EIF4H,EPS15,FDPS,FKBP8,GADD45GIP1,GBF1,RPL11,RPLP1,RPL35,FAU,GRB2,HCFC1,HDAC1,HIPK2,HNRNPA1,HNRNPK,HSP90AB1,HSPA1A,HSPA1B,HSPA8,HSPD1,HTATSF1,IL16,INPP5K,INSR,IST1,ITCH,ITGB1,JUN,KAT2B,KRT18,LAMP1,LDLR,LMBRD1,LRSAM1,MAPK1,MAPK3,MOG,MORC3,NCAM1,NCKAP1,NFIA,NFKBIA,NFX1,NUP160,NUP88,PABPN1,PACS2,PAK2,PARK2,PCSK5,PGLYRP3,PLCG1,POLR2E,POU2F3,PPIA,PSIP1,PSMB1,PSMB5,PSMB6,PSMB7,PVRL1,RAB1B,RAB7A,RAD23A,RANBP2,RBCK1,RBL1,RBX1,RELA,RHOA,RNF216,RTN3,SCARB2,SET,SF3B2,SGTA,SLC20A2,SNAPIN,SRCAP,STOM,SUMO1,SUV39H1,TAF1,TAF11,TCP1,THOC2,THOC6,TLN1,TNPO1,TOP1,TPR,TRAM1,TSG101,TYRO3,UBB,UBN1,UBP1,ULBP3,USF1,USF2,VAPA,VAPB,VCP,VPS18,VPS4A,WAPAL,WASF2,WWP1,WWP2,YWHAE,ZC3H7B,ZYX	TBI	21d	Hip
Mature Oligodendrocyte	2.82117e-06	1.39547	0.0131269	GObp	GO_SYMBIOSIS_ENCOMPASSING_MUTUALISM_THROUGH_PARASITISM	3384	157	AAAS,ACOT8,ACY3,AP1M1,APOE,ATF7IP,ATG16L1,ATP6V1H,BAD,BICD1,BIN1,BNIP3,BTRC,C1QBP,CAMLG,CARM1,CFL1,CHMP1A,CHMP3,CHMP4B,CHMP7,COPB1,COPS6,CREBBP,CTBP1,CTSB,CUL1,DDB1,DDX39B,DDX3X,DDX6,DERL1,DLG1,DYNC1I2,DYNC1LI1,DYNLL1,E4F1,EFNB3,EIF2AK2,EIF3A,EIF3G,EIF4A1,EIF4G1,EIF4G3,EIF4H,EPS15,FDPS,FKBP8,GADD45GIP1,GBF1,RPL11,RPLP1,RPL35,FAU,GRB2,HCFC1,HDAC1,HIPK2,HNRNPA1,HNRNPK,HSP90AB1,HSPA1A,HSPA1B,HSPA8,HSPD1,HTATSF1,IL16,INPP5K,INSR,IST1,ITCH,ITGB1,JUN,KAT2B,KRT18,LAMP1,LDLR,LMBRD1,LRSAM1,MAPK1,MAPK3,MOG,MORC3,NCAM1,NCKAP1,NFIA,NFKBIA,NFX1,NUP160,NUP88,PABPN1,PACS2,PAK2,PARK2,PCSK5,PGLYRP3,PLCG1,POLR2E,POU2F3,PPIA,PSIP1,PSMB1,PSMB5,PSMB6,PSMB7,PVRL1,RAB1B,RAB7A,RAD23A,RANBP2,RBCK1,RBL1,RBX1,RELA,RHOA,RNF216,RTN3,SCARB2,SET,SF3B2,SGTA,SLC20A2,SNAPIN,SRCAP,STOM,SUMO1,SUV39H1,TAF1,TAF11,TCP1,THOC2,THOC6,TLN1,TNPO1,TOP1,TPR,TRAM1,TSG101,TYRO3,UBB,UBN1,UBP1,ULBP3,USF1,USF2,VAPA,VAPB,VCP,VPS18,VPS4A,WAPAL,WASF2,WWP1,WWP2,YWHAE,ZC3H7B,ZYX	TBI	21d	Hip
Mature Oligodendrocyte	7.08904e-05	2.56555	0.0131856	Kegg	KEGG_ADHERENS_JUNCTION	1760	17	ACTG1,CREBBP,CSNK2A1,CSNK2B,CTNNA2,CTNNA3,CTNND1,EP300,FER,INSR,IQGAP1,PARD3,PTPRB,RHOA,SMAD4,SRC,TJP1	TBI	24h	Cortex
Mature Oligodendrocyte	2.83743e-06	1.30662	0.0132026	GObp	GO_PEPTIDE_METABOLIC_PROCESS	5517	207	ABCF1,ABTB1,AEBP1,AKT1,SPCS3,ATP6AP2,AURKAIP1,BACE1,CDC123,CDKAL1,CHCHD1,CLIC4,CLN5,CNDP2,COPS5,CPE,CPEB1,CPEB2,CPEB4,CPM,CTSZ,DAP3,DDX3Y,DMD,DNPEP,EEF1A1,EEF1B2,EEF1D,EEF1E1,EEF1G,EEF2,EEF2K,EEFSEC,EIF1AD,EIF1AY,EIF1AX,EIF1B,EIF2A,EIF2B1,EIF2B2,EIF2B5,EIF2S1,EIF2S3,EIF3A,EIF3B,EIF3D,EIF3E,EIF3F,EIF3G,EIF3H,EIF3I,EIF3K,EIF3L,EIF3M,EIF4A2,EIF4B,EIF4E,EIF4E2,EIF4E3,EIF4EBP2,EIF4G2,EIF4G3,EIF4H,EIF5,EIF5A,EIF5AL1,EIF5A2,EIF6,ETF1,ETHE1,FARSB,FTSJ1,G6PD,GATC,GCLC,GCLM,GDAP1,GGCT,GGT7,GLO1,GLRX2,RPL11,RPLP1,RPL35,FAU,GPX1,GSPT1,GSR,GSS,GSTA1,GSTK1,GSTM1,GSTM3,GSTM2,GSTO1,GSTO2,GSTP1,GTF2H2,HM13,HAGH,HBS1L,ICT1,IDE,IDH1,IMMP1L,IMMP2L,LARS2,LNPEP,LTA4H,MCTS1,METTL17,MGST1,MRPL10,MRPL11,MRPL13,MRPL15,MRPL17,MRPL18,MRPL20,MRPL27,MRPL28,MRPL3,MRPL30,MRPL32,MRPL34,MRPL36,MRPL39,MRPL4,MRPL40,MRPL41,MRPL45,MRPL49,MRPL50,MRPL52,MRPS12,MRPS14,MRPS15,MRPS16,MRPS17,MRPS18A,MRPS18C,MRPS2,MRPS21,MRPS23,MRPS24,MRPS25,MRPS26,MRPS31,MRPS35,MRPS36,MRPS7,MRPS9,MRTO4,MTIF2,MTIF3,NACA,NDUFA7,NLN,NPEPPS,PABPC1,PABPC4,PAIP1,PAM,PARS2,PCSK1N,PCSK2,PCSK5,PCSK6,PPA2,PROS1,PSEN1,RNPEP,RNPEPL1,SCG5,SEC11A,SECISBP2,SELT,SLC25A1,SLC25A11,SLC25A12,SLC25A15,SLC25A17,SLC25A19,SLC25A22,SLC25A27,SLC25A29,SLC25A3,SLC25A33,SLC25A38,SLC25A39,SLC25A4,SLC25A44,SLC25A5,SOD1,SPCS1,SPCS2,SPPL2A,SPPL2B,SSB,TARS2,THOP1,TPP1,TRHDE,TRNAU1AP,TSFM,TUFM,XPNPEP1	TBI	7d	Hip
Mature Oligodendrocyte	3.8864e-06	2.6372	0.0132488	ChemicalGeneticPerturbations	JOHANSSON_GLIOMAGENESIS_BY_PDGFB_DN	5366	15	ACOT7,ARPP19,CACNB3,CALY,CHN1,CTNND1,FGFR2,KIFC2,MAT2B,NEFL,PPP1R1B,PPP3CA,PRKCZ,SYNGR3,TYRO3	TBI	7d	Cortex
Mature Oligodendrocyte	1.96615e-05	1.75707	0.0132518	Reactome	REACTOME_UNFOLDED_PROTEIN_RESPONSE	5517	39	ADD1,ARFGAP1,ATF4,ATF6,ATP6V0D1,CALR,CXXC1,DCTN1,DNAJB11,DNAJB9,DNAJC3,EDEM1,EIF2S1,EXOSC4,EXOSC5,EXOSC7,EXTL3,GSK3A,HDGF,HERPUD1,HSP90B1,HSPA5,KHSRP,KLHDC3,MBTPS1,PARN,PDIA6,PPP2R5B,SEC31A,SERP1,SRPRB,SSR1,SYVN1,TATDN2,TLN1,TPP1,WIPI1,XBP1,YIF1A	TBI	7d	Hip
Mature Oligodendrocyte	2.85067e-06	1.2715	0.0132642	GObp	GO_CELLULAR_RESPONSE_TO_DNA_DAMAGE_STIMULUS	5517	254	ACTR8,AKT1,ALKBH7,APBB1,APC,APTX,AQR,ASCC1,ASF1A,ASH2L,ATF2,ATMIN,ATRIP,ATRX,BABAM1,BAD,BAG6,BAZ1B,BBC3,BCL2L1,BCL2L2,BRD4,BRE,BTG2,CASP2,CCNH,CCNK,CDK5RAP3,CDK9,CDKN1A,CDKN1B,CDKN2AIP,CDKN2D,CHD1L,CHEK2,CIB1,CLSPN,CNOT1,CNOT2,CNOT6,CNOT7,CNOT8,COPS2,COPS3,COPS4,COPS5,COPS6,COPS7A,COPS7B,COPS8,CRY2,CSNK1D,CSNK1E,CTLA4,CUL4A,DCLRE1B,DDB1,DDIT4,DGKZ,DMAP1,E2F4,EEPD1,EPC2,ERCC1,ERCC3,EXD2,EYA2,EYA3,FAM178A,FANCE,FBXO18,FBXO31,FNIP2,FOXN3,FOXO1,FOXO3,FTO,FZR1,GIGYF2,GINS4,GPS1,GRB2,GTF2H2C,GTF2H2,GTF2H5,HELQ,HERC2,HIPK1,HIPK2,HMGB1,HMGN1,HUWE1,IMMP2L,ING4,INO80,INO80C,INO80D,INTS3,INTS7,IRF3,ISY1,JMY,LYN,MACROD1,MACROD2,MAPK1,MAPK3,MAPKAPK2,MCL1,MCTS1,MDM2,MEN1,MIF,MLH3,MNAT1,MORF4L1,MORF4L2,MRPS26,MRPS35,MRPS9,MSH2,MYO6,NBN,NCOA6,NDNL2,NDRG1,NFRKB,NIPBL,NONO,NPLOC4,NPM1,NSMCE2,NSMCE4A,OTUB1,PARP1,PARP2,PAXIP1,PCBP4,PCNA,PEA15,PGAP2,PHLDA3,PIK3R1,PLAGL1,PLK3,PNKP,POLB,POLD2,POLD3,POLR2B,POLR2D,POLR2F,POLR2G,POLR2H,POLR2I,PPP2R5C,PPP5C,PRKDC,PRMT6,PRPF19,PSEN1,PSMD14,PSME4,PTPN11,PTTG1,RAD1,RAD17,RAD21,RAD23B,RAD51D,RASSF1,RBBP5,RBBP6,RBM14,RBX1,RCHY1,RFC2,RFWD3,RNF138,RNF168,RNF8,RPA1,RPA2,RPA3,RPAIN,RRM2B,RUVBL2,SESN1,SETD7,SFPQ,SGK1,SHFM1,SLC30A9,SMARCA5,SMARCAL1,SMARCB1,SMC1A,SMC3,SMC6,SMUG1,SSRP1,STK11,STXBP4,SUMO1,SUMO3,SWI5,SYF2,TAF9,TAOK1,TAOK2,TAOK3,TDP2,TERF2,TERF2IP,TIPIN,TIPRL,TLK2,TMEM109,TOPORS,TRIM28,TRIP12,TP53,TTC5,UBA1,UBB,UBC,UBE2A,UBE2B,UBE2D3,UBE2F,UBE2V2,UBE2W,UCHL5,UFD1L,UIMC1,USP1,USP7,UVRAG,VCP,WAC,WDR33,WRN,WRNIP1,XAB2,XIAP,XRCC1,XRCC3,XRCC5,XRCC6,YY1,ZBTB1,ZBTB38,ZFYVE26,ZMAT3	TBI	7d	Hip
Mature Oligodendrocyte	2.85349e-06	2.11876	0.0132773	GObp	GO_PLASMA_MEMBRANE_ORGANIZATION	1760	38	ANK2,ANK3,ANO4,ATP1B1,ATP2A2,CLASP2,DLG1,FA2H,FCHO2,FGF13,GCC2,GOLGA4,GOLGA7,KIF13A,LRP6,MACF1,MAP7,MICALL1,MPP5,MTSS1L,MYH10,NDRG1,NFASC,PACS2,PTEN,RAB31,RAMP2,RDX,RILPL2,ROCK1,ROCK2,SCP2,SH3TC2,SPTBN1,SYTL2,TSPAN5,TTC7B,VAMP2	TBI	24h	Cortex
Mature Oligodendrocyte	3.90165e-06	1.80408	0.0133007	ChemicalGeneticPerturbations	SEIDEN_ONCOGENESIS_BY_MET	5366	43	ACTR3,ADAM9,ARHGEF12,CLIC4,COMMD3,COMMD8,CSDE1,DPM1,EIF5,GBAS,GLS,GNAI3,GRSF1,HAT1,HNRNPA3,HSP90AA1,HSPA4,IFNGR1,MBNL1,MMADHC,P4HA1,PAPOLA,PCMT1,PLS3,PNRC2,PPP1CB,PTEN,RIOK3,RRM1,RSL24D1,SEP15,SERBP1,SERINC1,SERP1,SH3BGRL,SLC38A2,SLC39A6,SPTLC1,SRP72,SUB1,TMEM123,TMX1,UBA2	TBI	7d	Cortex
Mature Oligodendrocyte	3.91961e-06	2.05957	0.0133619	ChemicalGeneticPerturbations	JAZAERI_BREAST_CANCER_BRCA1_VS_BRCA2_UP	5517	28	ACTR1A,AKT1,SPCS3,BAD,COPA,CTNNBL1,FDFT1,GART,GCAT,GNB2,MAPRE1,MNAT1,MPI,NAGA,NOC2L,PAF1,PAK2,PEF1,PISD,PPP1CB,PPP2R5A,RALY,RNF167,SF3B4,STRN3,TATDN2,TCEB2,TUFM	TBI	7d	Hip
Mature Oligodendrocyte	2.9356e-06	1.28832	0.0136593	GObp	GO_INTERSPECIES_INTERACTION_BETWEEN_ORGANISMS	5366	231	CHMP1B,ABCE1,ABI1,ABI2,ADRBK1,ANKRD17,AP1M1,APOE,ATG16L1,ATG16L2,ATG5,ATG7,ATP6V1H,BAD,BANF1,BAX,BCL2L1,BIN1,BNIP3,BNIP3L,BRD4,BTRC,C1QBP,CAV1,CCNT2,CD80,CD81,CFL1,CHMP1A,CHMP2A,CHMP2B,CHMP4B,CHMP5,CHMP7,COPB1,COPS6,CREB1,CTBP1,CTBP2,CTSB,CUL1,CUL4A,CUL5,DAXX,DDB1,DDX39B,DERL1,DYNC1I2,DYNLL1,DYNLT1,E4F1,EFNB2,EFNB3,EIF3A,EIF3B,EIF3D,EIF3F,EIF3G,EIF3L,EIF4A1,EIF4A2,EIF4E,EIF4G3,EIF4H,EPS15,FADD,FKBP8,FYN,GADD45GIP1,GBF1,RPL11,RPLP1,RPL35,FAU,GNB2L1,GPX1,GRB2,GTF2A2,GTF2B,HLA-A,HLA-C,HLA-B,H2AFX,HIPK2,HNRNPK,HSP90AB1,HSPA8,HTATSF1,HYAL2,IDE,IL6ST,INPP5K,IPO5,IRF3,IST1,ITGAV,IVNS1ABP,KAT2A,KCTD5,KDM4A,KLC1,KPNA1,KPNB1,LAMP1,LMBRD1,MAPK1,MAPK3,MAVS,MDM2,MFGE8,MOG,MON1B,NACA,NCAM1,NEDD4,NFKBIA,NUP133,NUP153,NUP214,NUP35,NUP37,NUP50,NUP85,NUP88,NXF1,PACS2,PAK2,PCBP1,PCBP2,PC,PDCD6IP,PDCL3,PIK3R1,POLR2E,POU2F3,PPIA,PSMB1,PSMB10,PSMB2,PSMB3,PSMB4,PSMB5,PSMB6,PSMB7,PSMC2,PSMC3,PVRL1,RAB11FIP4,RAB1B,RAB6A,RAB7A,RAB9A,RAE1,RALA,RAN,RANBP1,RBCK1,RBM15B,RBX1,RCC1,RELA,RHOA,RRAGA,RTN3,SCARB1,SCARB2,SCRIB,SEH1L,SERINC5,SET,SF3B2,SGTA,SLC20A2,SLC22A5,SLC25A4,SLC25A5,SMARCA4,SMARCB1,SNAPIN,SRC,SRPK1,STAT3,SUGT1,TAF11,TARDBP,TBC1D20,TCEB1,TFRC,THOC2,THOC3,THOC5,THOC6,TNIP1,TNPO1,TOP1,TRIM23,TP53,TSG101,TSPAN7,TUSC2,TYRO3,UBA52,UBB,UBC,UBE3A,UBN1,UBR4,UCKL1,USF2,USP7,UVRAG,VAMP8,VAPA,VAPB,VCP,VDAC1,VPS18,VPS37A,VPS4A,VPS4B,VTA1,WASF2,WWP2,XPO1,XRCC5,YTHDC2,YWHAB,YWHAE,ZC3H7B,ZMYND11,ZYX	TBI	7d	Cortex
Mature Oligodendrocyte	2.9356e-06	1.28832	0.0136593	GObp	GO_SYMBIOSIS_ENCOMPASSING_MUTUALISM_THROUGH_PARASITISM	5366	231	CHMP1B,ABCE1,ABI1,ABI2,ADRBK1,ANKRD17,AP1M1,APOE,ATG16L1,ATG16L2,ATG5,ATG7,ATP6V1H,BAD,BANF1,BAX,BCL2L1,BIN1,BNIP3,BNIP3L,BRD4,BTRC,C1QBP,CAV1,CCNT2,CD80,CD81,CFL1,CHMP1A,CHMP2A,CHMP2B,CHMP4B,CHMP5,CHMP7,COPB1,COPS6,CREB1,CTBP1,CTBP2,CTSB,CUL1,CUL4A,CUL5,DAXX,DDB1,DDX39B,DERL1,DYNC1I2,DYNLL1,DYNLT1,E4F1,EFNB2,EFNB3,EIF3A,EIF3B,EIF3D,EIF3F,EIF3G,EIF3L,EIF4A1,EIF4A2,EIF4E,EIF4G3,EIF4H,EPS15,FADD,FKBP8,FYN,GADD45GIP1,GBF1,RPL11,RPLP1,RPL35,FAU,GNB2L1,GPX1,GRB2,GTF2A2,GTF2B,HLA-A,HLA-C,HLA-B,H2AFX,HIPK2,HNRNPK,HSP90AB1,HSPA8,HTATSF1,HYAL2,IDE,IL6ST,INPP5K,IPO5,IRF3,IST1,ITGAV,IVNS1ABP,KAT2A,KCTD5,KDM4A,KLC1,KPNA1,KPNB1,LAMP1,LMBRD1,MAPK1,MAPK3,MAVS,MDM2,MFGE8,MOG,MON1B,NACA,NCAM1,NEDD4,NFKBIA,NUP133,NUP153,NUP214,NUP35,NUP37,NUP50,NUP85,NUP88,NXF1,PACS2,PAK2,PCBP1,PCBP2,PC,PDCD6IP,PDCL3,PIK3R1,POLR2E,POU2F3,PPIA,PSMB1,PSMB10,PSMB2,PSMB3,PSMB4,PSMB5,PSMB6,PSMB7,PSMC2,PSMC3,PVRL1,RAB11FIP4,RAB1B,RAB6A,RAB7A,RAB9A,RAE1,RALA,RAN,RANBP1,RBCK1,RBM15B,RBX1,RCC1,RELA,RHOA,RRAGA,RTN3,SCARB1,SCARB2,SCRIB,SEH1L,SERINC5,SET,SF3B2,SGTA,SLC20A2,SLC22A5,SLC25A4,SLC25A5,SMARCA4,SMARCB1,SNAPIN,SRC,SRPK1,STAT3,SUGT1,TAF11,TARDBP,TBC1D20,TCEB1,TFRC,THOC2,THOC3,THOC5,THOC6,TNIP1,TNPO1,TOP1,TRIM23,TP53,TSG101,TSPAN7,TUSC2,TYRO3,UBA52,UBB,UBC,UBE3A,UBN1,UBR4,UCKL1,USF2,USP7,UVRAG,VAMP8,VAPA,VAPB,VCP,VDAC1,VPS18,VPS37A,VPS4A,VPS4B,VTA1,WASF2,WWP2,XPO1,XRCC5,YTHDC2,YWHAB,YWHAE,ZC3H7B,ZMYND11,ZYX	TBI	7d	Cortex
Mature Oligodendrocyte	2.94362e-06	1.66134	0.0136966	GObp	GO_REGULATION_OF_PHOSPHATASE_ACTIVITY	5517	59	ANKLE2,ARPP19,BMP2,CALM1,CALM2,CALM3,CD2BP2,CDK5RAP3,CNST,CRY2,CSRNP2,DLG2,ENSA,FKBP15,FKBP1A,GPATCH2,GPLD1,HSP90B1,HTT,IGBP1,IKBKB,JAK2,MAGI2,MEF2C,MYO1D,PCDH11X,PCIF1,PLEK,PPME1,PPP1R11,PPP1R12A,PPP1R2,PPP1R2P1,PPP2R1A,PPP2R1B,PPP2R2A,PPP2R2B,PPP2R2C,PPP2R2D,PPP2R3A,PPP2R4,PPP2R5A,PPP2R5B,PPP2R5C,PPP2R5E,PPP6R3,RBM26,ROCK1,ROCK2,SET,SFI1,SMAD3,SPRED1,SYTL2,TIPRL,TMEM132D,UBN1,VRK3,WNK1	TBI	7d	Hip
Mature Oligodendrocyte	2.97334e-06	1.35331	0.0138349	GObp	GO_REGULATION_OF_INTRACELLULAR_SIGNAL_TRANSDUCTION	1760	198	ABCA1,ABR,AKAP11,AKR1B1,AKT1S1,ANKRD17,APOE,ARAP2,ARFGEF1,ARHGAP23,ARHGAP39,ARHGAP5,ARHGDIA,ARHGEF10,ARHGEF11,ARHGEF12,ARHGEF2,ARL2BP,ASH1L,ATR,BCL2L2,BCLAF1,BID,BMP6,BRAF,BRD4,BTRC,CALM2,CALM1,CCL1,CD81,CDK12,CHD4,CREBBP,CSNK2A1,CSNK2B,CUL3,CYTH1,DAB1,DDIT4,DDX3X,DGKI,DLG1,DMD,DUSP1,DUSP16,DUSP26,DUSP7,DUSP8,DVL3,DYRK1A,EP300,EPHB1,ERBB2IP,ERBB4,ESR1,FAF1,FBXW11,FGFR2,FGFR3,FKTN,FNIP1,FOXO1,G3BP2,GAB1,GADD45B,GNA12,GNAI2,GNG3,GPR37,GPS1,GRIK2,GRINA,GSK3B,GSTP1,HDAC7,HIPK1,HIPK2,HIPK3,HMGB1,HSPA1B,HSPA1A,HSPH1,IL4,INSR,IRAK2,ITCH,ITSN2,JAK2,JMY,JUN,KAT6A,KCTD13,KDM1A,KIDINS220,KLF4,LAMTOR2,LEPROT,LITAF,LPAR1,LRRC4C,LTF,MADD,MAGI2,MAP2K5,MAP4K4,MAP4K5,MAPK8IP1,MAPKAPK2,MIB2,MIF,MYO9A,MYO9B,NACC2,NBR1,NCOR1,NF1,NFAT5,NFKBIA,NLGN1,OPA1,OTUD7A,OTUD7B,P4HB,PDE10A,PDGFA,PELI1,PHLDA3,PHLPP1,PIBF1,PIK3CA,PIK3CB,PIK3R1,PIP4K2A,PJA2,PKHD1,PLEKHG1,PLEKHG3,PPP1R13B,PPP1R16B,PPP2CA,PPP2R5C,PREX1,PRKCA,PRMT1,PRR5L,PSAP,PSD3,PTEN,PTK2,PUM2,RALBP1,RALGAPA1,RASA1,RASAL2,RBBP4,RC3H1,RC3H2,RDX,RHOA,RHOG,RHOU,RICTOR,ROS1,RPA1,RRAGC,RRM2B,RYK,SEPN1,SFPQ,SIRT1,SORBS3,SOS1,SOS2,SPRY1,SRC,TAB2,TAB3,TAF1L,TAF1,TAOK1,TAOK3,TGFA,TGFB2,TIMP2,TNIP2,TRAF5,UBB,UBC,UBE2I,UBR2,ULK4,UNC5B,USP47,WRN,ZEB2,ZNF622,ZMYND11	TBI	24h	Cortex
Mature Oligodendrocyte	2.98207e-06	2.37855	0.0138756	GObp	GO_CELL_CYCLE_G2_M_PHASE_TRANSITION	1760	29	AKAP9,BTRC,CALM2,CALM1,CCP110,CDK5RAP2,CDKN1A,CEP192,CEP290,CKAP5,CLASP1,CSNK1E,CUL1,DYNC1H1,DYNLL1,FBXW11,HSP90AA1,MNAT1,OFD1,PCM1,PPP1R12A,PPP1R12B,TUBA1A,TUBB4A,TUBB4B,TUBB,UBB,UBC,YWHAE	TBI	24h	Cortex
Mature Oligodendrocyte	2.98888e-06	2.64824	0.0139073	GObp	GO_ESTABLISHMENT_OF_PROTEIN_LOCALIZATION_TO_PLASMA_MEMBRANE	1913	23	ANK2,ANK3,ANXA2,CDH2,CLASP2,FLOT1,GCC2,GOLGA4,GOLGA7,KIF13A,MACF1,MPP5,NFASC,NSF,PACS2,RAB31,RDX,ROCK2,SPTBN1,TMED2,TNF,TSPAN17,VAMP2	TBI	24h	Hip
Mature Oligodendrocyte	4.09873e-06	1.31125	0.0139726	ChemicalGeneticPerturbations	BERENJENO_TRANSFORMED_BY_RHOA_UP	5517	195	ABCF2,ACOT7,ACTN4,ALCAM,ATP1B3,BANF1,BCAT1,BPGM,BUB3,CACYBP,CASP8AP2,CCNG1,CCT3,CCT6A,CCT7,CD151,CDC34,CDKN1A,CENPV,CFL2,CHD1,CISD1,CLCN3,CORO1C,CSE1L,CYHR1,DCTPP1,DEK,DFNA5,DHFR,DHRS7B,DNAJC2,DNAJC21,DNAJC9,DNMT1,DPYSL3,DUSP1,EBNA1BP2,ECT2,EI24,EIF2B2,EIF2S1,EIF3B,EIF6,ELL2,ERRFI1,ESD,ETF1,FAM134B,FAM162A,FAM171A1,FBL,FEZ2,FHL1,FKBP2,FKBP4,FTSJ3,GAPDH,GAR1,GART,GCLM,GJA1,KPNA2,GPC1,GPD2,GRWD1,GSR,GSTO1,H2AFY,H2AFZ,HPRT1,HSPA14,HSPA4,HSPA4L,HSPD1,HSPH1,HTRA1,IFRD1,IGF2,IPO5,IVNS1ABP,KCNK2,KIF11,KPNB1,LBR,LDHA,LIN7C,LRRC8C,LRRFIP1,LSM2,LSM3,LSM4,MDM2,MRPL18,MRPL34,MRPS25,MRTO4,MSH2,MTHFD2,MTMR10,NAA15,NAA38,NCBP1,NDE1,NFKBIA,NHP2,NME1,NR1D2,NR4A1,NSMCE4A,NSUN2,ORC6,PA2G4,PBX3,PCNA,PFKL,PGAM1,PHC2,PHF5A,PHLDA1,PKP4,PLEKHA1,PNO1,POLR3K,PON2,PRIM2,PSAT1,PSMA1,PSMA7,PSMB3,PSMB5,PSMC2,PSMD11,PTGES3,PTPRE,PTTG1,RABGGTB,RANBP1,RANGAP1,RBL1,RBM14,RBMXL1,RNASEH2C,RPA1,RPRD1B,RUVBL2,SAE1,SDPR,SEMA4B,SF3A3,SF3B5,SLC2A1,SLC35D1,SLC35E4,SLC4A4,SMC4,SNRNP40,SNRPD2,SNRPD3,SOD2,SORBS1,SPECC1,SRSF1,SS18,SSRP1,STIP1,STMN1,TAGLN2,TALDO1,TCERG1,TDP2,TFRC,THY1,TIMM8A,TIPIN,TMPO,TMSB4X,TNK2,TOM1L1,TOMM40,TPI1,TRIM59,TP53,TUBG1,TXN,TXNRD1,TYRO3,UBA2,UCHL5,USP1,UTP18,VEGFA,VRK1,XPO1,ZFAND2A	TBI	7d	Hip
Mature Oligodendrocyte	2.07586e-05	1.64825	0.0139913	Reactome	REACTOME_SIGNALING_BY_FGFR	5366	50	ADCY5,ADCY8,ADRBK1,AKT1,AKT1S1,BAD,BRAF,CALM2,CALM1,CALM3,CASP9,CDKN1A,CDKN1B,CHUK,CREB1,FGF1,FGFR1,FGFR2,FOXO1,FOXO4,GAB1,GRB2,GSK3A,HRAS,MAP2K1,MAP2K2,MAPK1,MAPK3,MDM2,MKNK1,MLST8,MTOR,NR4A1,NRAS,PDPK1,PHLPP1,PIK3CA,PIK3R1,PPP2CA,PPP2R1A,PRKACA,PRKACB,PRKAR1A,PRKAR1B,PTEN,RAF1,SPRY2,SRC,UBA52,YWHAB	TBI	7d	Cortex
Mature Oligodendrocyte	4.14703e-06	3.18852	0.0141372	ChemicalGeneticPerturbations	NATSUME_RESPONSE_TO_INTERFERON_BETA_DN	1913	16	ANXA2,CD63,YWHAQ,COX6A1,COX6C,FTH1,FTL,GAPDH,RPLP1,GSTP1,NFKBIA,PIN1,PRDX1,PRDX6,SEC61B,TXN	TBI	24h	Hip
Mature Oligodendrocyte	3.04225e-06	1.80502	0.0141556	GObp	GO_ESTABLISHMENT_OF_PROTEIN_LOCALIZATION_TO_PLASMA_MEMBRANE	5366	44	ANK3,ARFRP1,ATP1B1,BBS1,BLZF1,BSG,CDH2,EFR3B,EHD3,EZR,FAM126A,FLOT1,FLOT2,GOLGA7,GOLPH3,IKBKB,INPP5K,JUP,LAMA5,MPP5,NFASC,NSF,PACS2,PACSIN1,PALM,RAB10,RAB31,RILPL1,RILPL2,SLC9A3R1,SMURF1,SPTBN1,SYS1,TMED2,TMEM150A,TSPAN14,TSPAN15,TSPAN17,TSPAN5,TTC7B,VAMP2,VAMP3,VAMP4,VAMP5	TBI	7d	Cortex
Mature Oligodendrocyte	4.15902e-06	3.64095	0.0141781	ChemicalGeneticPerturbations	LEIN_LOCALIZED_TO_PROXIMAL_DENDRITES	1913	13	ANK2,DNAJC6,EEF1A1,EPS15,GPD1,IDS,MAP1A,MAP1B,MAP2,MTCH1,RNF10,SEPW1,TMSB4X	TBI	24h	Hip
Mature Oligodendrocyte	3.05952e-06	1.70404	0.0142359	GObp	GO_CELLULAR_RESPONSE_TO_STARVATION	5366	54	ASNS,ATF4,ATG5,ATG7,CAV1,CDKN1A,COMT,CPEB4,DNAJC15,EHMT2,EIF2S1,FADS1,FNIP1,FOXO1,GABARAPL1,GABARAPL2,GAS2L1,GBA,GLUL,HSPA5,HSPA8,IMPACT,LRRK2,MAP1LC3A,MAP1LC3B2,MAP1LC3B,MAX,MIOS,MYBBP1A,NFE2L2,NPRL2,PICK1,PIK3C3,PPM1D,PRKAA1,RALB,RRAGA,RRAGC,RRP8,SEH1L,SH3GLB1,SIRT2,SLC2A1,SLC38A2,SRD5A1,SREBF1,SREBF2,TP53,USP33,VLDLR,WDR24,WDR59,WRN,XBP1	TBI	7d	Cortex
Mature Oligodendrocyte	3.06164e-06	2.41895	0.0142458	GObp	GO_REGULATION_OF_VACUOLAR_TRANSPORT	5366	19	ARF1,EHD1,EZR,INPP5F,LRRK2,MAP2K1,MAP2K2,MAPK1,MAPK3,MTMR2,NDRG4,PTPN23,RAB11B,SNAPIN,SNX3,SORL1,SRC,VPS11,VPS35	TBI	7d	Cortex
Mature Oligodendrocyte	3.0672e-06	1.26917	0.0142717	GObp	GO_CELLULAR_AMIDE_METABOLIC_PROCESS	5517	256	ABCF1,ABTB1,ACER3,AEBP1,AKT1,ALDH1L1,APOA1BP,SPCS3,ASAH1,ASRGL1,ATP6AP2,AURKAIP1,B4GALNT1,BACE1,CARKD,CDC123,CDKAL1,CERK,CERS2,CERS4,CERS5,CHCHD1,CLIC4,CLN3,CLN5,CLN8,CNDP2,COPS5,CPE,CPEB1,CPEB2,CPEB4,CPM,CTSZ,DAP3,DDX3Y,DEGS1,DHFRP1,DHFR,DLD,DMD,DNPEP,EEF1A1,EEF1B2,EEF1D,EEF1E1,EEF1G,EEF2,EEF2K,EEFSEC,EIF1AD,EIF1AY,EIF1AX,EIF1B,EIF2A,EIF2B1,EIF2B2,EIF2B5,EIF2S1,EIF2S3,EIF3A,EIF3B,EIF3D,EIF3E,EIF3F,EIF3G,EIF3H,EIF3I,EIF3K,EIF3L,EIF3M,EIF4A2,EIF4B,EIF4E,EIF4E2,EIF4E3,EIF4EBP2,EIF4G2,EIF4G3,EIF4H,EIF5,EIF5A,EIF5AL1,EIF5A2,EIF6,ETF1,ETHE1,FARSB,FASN,FTSJ1,G6PD,GAL3ST1,GALC,GART,GATC,GBA,GCLC,GCLM,GDAP1,GGCT,GGT7,GLO1,GLRX2,RPL11,RPLP1,RPL35,GM2A,FAU,GPX1,GSPT1,GSR,GSS,GSTA1,GSTK1,GSTM1,GSTM3,GSTM2,GSTO1,GSTO2,GSTP1,GTF2H2,HM13,HAGH,HBS1L,ICT1,IDE,IDH1,IMMP1L,IMMP2L,ITGB8,LARS2,LNPEP,LTA4H,MCCC2,MCTS1,METTL17,MGST1,MRPL10,MRPL11,MRPL13,MRPL15,MRPL17,MRPL18,MRPL20,MRPL27,MRPL28,MRPL3,MRPL30,MRPL32,MRPL34,MRPL36,MRPL39,MRPL4,MRPL40,MRPL41,MRPL45,MRPL49,MRPL50,MRPL52,MRPS12,MRPS14,MRPS15,MRPS16,MRPS17,MRPS18A,MRPS18C,MRPS2,MRPS21,MRPS23,MRPS24,MRPS25,MRPS26,MRPS31,MRPS35,MRPS36,MRPS7,MRPS9,MRTO4,MTHFD1,MTHFD2,MTHFS,MTIF2,MTIF3,NACA,NAMPT,NDUFA7,NEU1,NLN,NMRAL1,NPEPPS,NSMAF,PABPC1,PABPC4,PAIP1,PAM,PANK2,PARS2,PCCA,PCCB,PCSK1N,PCSK2,PCSK5,PCSK6,PC,PPA2,PPP2CA,PPP2R1A,PROS1,PSEN1,RNPEP,RNPEPL1,SAMD8,SCG5,SEC11A,SECISBP2,SELT,SGMS1,SLC25A1,SLC25A11,SLC25A12,SLC25A15,SLC25A17,SLC25A19,SLC25A22,SLC25A27,SLC25A29,SLC25A3,SLC25A33,SLC25A38,SLC25A39,SLC25A4,SLC25A44,SLC25A5,SMPD1,SMPD2,SMPD4,SOD1,SPCS1,SPCS2,SPPL2A,SPPL2B,SPTLC1,SPTLC2,SSB,ST3GAL3,ST3GAL4,ST3GAL5,TARS2,THOP1,TPP1,TRHDE,TRNAU1AP,TSFM,TUFM,UGT8,XPNPEP1	TBI	7d	Hip
Mature Oligodendrocyte	3.07686e-06	1.55666	0.0143166	GObp	GO_ORGANELLE_DISASSEMBLY	5366	78	ACIN1,AKR1E2,ALPK1,ANXA5,ATG12,ATG13,ATG2A,ATG3,ATG4A,ATG4B,ATG4C,ATG5,ATG9A,ATP1B1,BLOC1S1,BNIP3,CDC37,CHST3,CISD2,CSPG5,DENR,EIF2D,EIF2S1,FAM134B,FANCC,FANCF,FBXO7,FIS1,FUNDC1,FUNDC2,GABARAPL1,GABARAPL2,GABRA5,GBF1,GOLGA2,HAPLN1,HBS1L,IST1,KIF5B,KLC1,KRCC1,LSM4,MAP1A,MAP1LC3A,MAP1LC3B2,MAP2K1,MDH1,MEX3C,MRPS2,MRRF,MTIF2,NDUFB9,PEX13,PEX3,PHYHIP,PI4K2A,PIK3CA,PINK1,SLC1A3,SLC22A3,SLC35B3,SLC37A4,SLC6A1,SMURF1,SNRPB,SNRPD1,SNTG1,SQSTM1,TBC1D5,TMEM39A,TOMM7,USP30,WDR45,WIPI1,WIPI2,YIPF1,ZCCHC17,ZNF593	TBI	7d	Cortex
Mature Oligodendrocyte	2.13435e-05	2.23068	0.0143855	Reactome	REACTOME_NGF_SIGNALLING_VIA_TRKA_FROM_THE_PLASMA_MEMBRANE	1760	27	AKT1S1,AP2M1,BRAF,CALM2,CALM1,CDKN1A,CLTC,CREB1,DUSP7,FOXO1,KIDINS220,MAP2K5,MAPKAPK2,PHLPP1,PIK3CA,PIK3CB,PIK3R1,PPP2CA,PRKACB,PRKCA,PTEN,RALA,RHOA,RICTOR,SOS1,SRC,YWHAB	TBI	24h	Cortex
Mature Oligodendrocyte	6.6798e-05	2.14379	0.0144952	Biocarta	BIOCARTA_PYK2_PATHWAY	5366	18	BCAR1,CALM2,CALM1,CALM3,GNAQ,GRB2,HRAS,MAP2K1,MAP2K2,MAP2K3,MAPK1,MAPK3,MAPK8,PAK1,PTK2B,RAC1,RAF1,SRC	TBI	7d	Cortex
Mature Oligodendrocyte	3.12472e-06	1.43666	0.0145393	GObp	GO_DEPHOSPHORYLATION	5517	114	ACP2,APTX,ATP1A1,BPGM,BPNT1,CTDSP1,CTTNBP2NL,DLG1,DNAJC6,DUSP1,DUSP10,DUSP12,DUSP15,DUSP16,DUSP19,DUSP26,DUSP28,DUSP3,DUSP7,DUSP8,ENOPH1,EYA2,EYA3,FBXW11,G6PC3,HDHD2,ILKAP,IMPA1,IMPAD1,INPP4B,INPP5A,INPP5B,INPP5F,INPP5J,INPP5K,ITPK1,LHPP,LPIN1,MDP1,MINPP1,MTM1,MTMR2,MTMR3,MTMR4,MTMR6,NT5C,NT5M,OCRL,PGAM4,PGAM1,PGP,PHLPP1,PHPT1,PNKP,POLB,PPA2,PPAP2B,PPAPDC1A,PPEF1,PPIP5K2,PPM1A,PPM1G,PPM1K,PPM1L,PPM1M,PPP1CB,PPP1CC,PPP1R12A,PPP1R15B,PPP2CA,PPP2R1A,PPP2R2A,PPP2R3A,PPP3CA,PPP3CB,PPP3CC,PPP3R1,PPP4C,PPP5C,PPP6C,PSPH,PTEN,PTP4A1,PTP4A2,PTPDC1,PTPMT1,PTPN1,PTPN11,PTPN22,PTPN9,PTPRA,PTPRB,PTPRD,PTPRE,PTPRF,PTPRG,PTPRJ,PTPRK,PTPRM,PTPRS,PTPRT,PTPRZ1,RPRD1B,SACM1L,SBF1,SDHAF2,SGPP1,SMEK2,SSH2,SYNJ1,SYNJ2,TMEM55B,UBASH3B,UBLCP1	TBI	7d	Hip
Mature Oligodendrocyte	7.84385e-05	2.07518	0.0145896	Kegg	KEGG_PROPANOATE_METABOLISM	5517	19	ABAT,ACADM,ACAT2,ACSS2,ALDH3A2,ALDH6A1,ALDH7A1,ALDH9A1,ECHS1,HADHA,HIBCH,LDHA,LDHB,MCEE,MUT,PCCA,PCCB,SUCLA2,SUCLG1	TBI	7d	Hip
Mature Oligodendrocyte	4.30987e-06	1.61309	0.0146923	ChemicalGeneticPerturbations	NOUZOVA_TRETINOIN_AND_H4_ACETYLATION	5517	64	AP3B1,BANF1,CAP1,CCNT1,CDC123,CDKAL1,CHMP2B,CHMP4B,CLPTM1,COPS5,DCTN4,DDX39B,DLEU2,DPH3,EIF1AD,EIF3H,ENSA,ERCC1,FBXO38,GOLGB1,GOLT1B,GORAB,GOSR1,IP6K2,JPH1,KNTC1,LETMD1,MARK2,MBD1,MCTS1,MED7,MPV17,MRPS31,MTPN,NECAP1,NUDT2,NUP155,OS9,POP4,PPP2R3C,PRRC2C,PSMA6,PSMC4,RALY,RARB,RIN2,RNF20,SEC23B,SELK,SENP7,SERINC3,SKIV2L,SPAG7,TADA3,TMEM87A,TRAPPC1,TXNL1,UBR1,UQCRC2,USP48,VPS39,VPS41,ZC3H4,ZMPSTE24	TBI	7d	Hip
Mature Oligodendrocyte	3.16195e-06	1.40285	0.0147126	GObp	GO_COFACTOR_METABOLIC_PROCESS	5517	130	ACLY,ACOT1,ACOT13,ACOT2,ACOT7,ACSBG1,ACSL1,ACSL3,ACSL6,ACSS2,ADCK3,ADPGK,AGPAT6,AHCYL1,AHCYL2,ALAS1,ALDH1L1,ALDOA,ALDOC,AMD1,BPGM,CBR4,COASY,COQ2,COQ9,CYP4F2,CYP4F11,DCAKD,DGAT1,DGAT2,DHFRP1,DHFR,DLAT,DLD,DLST,DNMT1,ELOVL1,ELOVL5,ELOVL6,ELOVL7,ENO2,FAM96A,FAM96B,FAR1,FASN,FECH,G6PD,GAMT,GAPDH,GART,GCDH,GCK,GPD1,GPD1L,GPHN,GPI,HK1,HMGCL,HMGCR,HSCB,HSD17B12,HSD17B4,IDH1,IDH3B,IDH3G,ISCA1,ISCA2,LDHA,LDHB,LIAS,MAT2A,MAT2B,MCCC2,MCEE,MDH1,MDH2,MOCS2,MTHFD1,MTHFD2,MTHFS,NADK,NAMPT,NARFL,NDUFA9,NFE2L1,NFS1,NFU1,NUBP2,OGDH,PANK1,PANK2,PANK3,PCCA,PCCB,PC,PDHA1,PDHX,PDSS2,PDXK,PFKL,PFKP,PGAM4,PGAM1,PGM2,PMVK,PPT1,PPT2,PRDX5,QDPR,RFK,RPE,SCD5,SCD,SLC25A1,SLC25A38,SLC25A39,SPR,SUCLA2,SUCLG1,TALDO1,TECR,THEM4,TKT,TMEM14C,TPI1,UBIAD1,UROD,UROS,VCP,VKORC1	TBI	7d	Hip
Mature Oligodendrocyte	3.17685e-06	1.76503	0.0147819	GObp	GO_SIGNAL_TRANSDUCTION_BY_PROTEIN_PHOSPHORYLATION	1760	63	ACVR1,AKAP9,BRAF,BTRC,CAB39,CALM2,CALM1,CRYAB,CUL1,CUL3,DUSP7,ERBB4,FBXW11,FGF13,FGFR2,FGFR3,GAB1,GPS1,INSR,IRAK2,ITGAV,JAK2,KBTBD7,LAMTOR2,MAP2K5,MAP4K4,MAP4K5,MAPK8IP1,MAPKAPK2,NCAM1,NF1,PAK2,PAK7,PDGFA,PEBP1,PSMA4,PSMB2,PSMB5,PSMB7,PSME4,PTK2,RASA1,RASAL2,RB1CC1,ROS1,SCG2,SETX,SLK,SMAD1,SOS1,SPTAN1,SPTBN1,TAB2,TAB3,TAOK1,TAOK3,TGFB2,TNIP2,TPR,TYRO3,UBB,UBC,YWHAB	TBI	24h	Cortex
Mature Oligodendrocyte	3.17822e-06	1.40654	0.0147883	GObp	GO_SMALL_MOLECULE_CATABOLIC_PROCESS	5517	128	ABAT,ABCD3,ABHD12,ACAA1,ACAD8,ACAD9,ACADL,ACADM,ACADSB,ACOX1,ADH5,ADO,AKR1A1,AKR1D1,ALDH1A1,ALDH1L1,ALDH3A2,ALDH3B1,ALDH6A1,ALDH7A1,ALDOA,ALDOC,ASPA,ASRGL1,AUH,BAD,BCAT1,BCKDHB,BCKDK,BDH1,CHDH,CYP39A1,CYP4F2,CYP4F12,CYP4F11,DBT,DECR1,DLD,DLST,ECH1,ECHS1,ECI1,ECI2,ENO2,ENPP2,ESD,ETFB,ETFDH,FAAH,FAH,FUT10,FUT8,GAD1,GAPDH,GCAT,GCDH,GCK,GK5,GLDC,GLS,GLUD2,GLUD1,GLUL,GOT1,GOT2,GPD2,GPI,GPT,GPT2,HADH,HADHA,HADHB,HAGH,HIBADH,HIBCH,HK1,HMGCL,HSD17B10,HSD17B4,IMPA1,INPP5K,IVD,LIPC,LPIN1,MCCC2,MCEE,MMAA,MT3,MTHFS,MTMR2,MUT,NUDT18,NUDT19,NUDT9,OAT,OGDH,OXCT1,PARK7,PCCA,PCCB,PCYOX1,PEX2,PEX7,PFKL,PFKP,PGAM1,PGM2,PGM5,PHYH,PNKD,PNPLA8,PPM1K,PRODH2,PTEN,QDPR,RPE,SCARB1,SCP2,SLC25A17,SLC27A4,SLC44A1,SMPD1,SMPD4,SNX17,SRD5A3,SYNJ1,TPI1,XYLB	TBI	7d	Hip
Mature Oligodendrocyte	3.18534e-06	1.36498	0.0148214	GObp	GO_RESPONSE_TO_PEPTIDE	5517	153	ADCY1,ADCY5,ADCY9,AHCYL1,AKT1,AKT2,ANXA5,APPL1,APRT,ARHGEF2,ATP2A2,ATP6AP1,ATP6V0A1,ATP6V0A2,ATP6V0B,ATP6V0D1,ATP6V0E1,ATP6V0E2,ATP6V1A,ATP6V1B2,ATP6V1C1,ATP6V1D,ATP6V1E1,ATP6V1F,ATP6V1H,BCAR1,BDH1,BRAF,BSG,BTG2,CAMK2A,CA2,CAT,CDKN1B,CPEB1,CPEB2,CRHR1,CTSB,CYC1,DAG1,DENND4C,EEF2K,EGR1,EIF2B1,EIF2B2,EIF2B5,EIF4EBP2,EPM2AIP1,ERBB2IP,ERRFI1,FER,FOXO1,FYN,GAB1,GCK,GJA1,GNAI1,GNB1,GNB2,GNG12,GNG7,GOT1,GPLD1,GRB2,GSK3A,GSK3B,GSTP1,HADH,HADHA,HDAC5,HIF1A,HNRNPK,IDE,IGF1R,IGF2,IL10,INPP5K,INSIG2,INSR,IRS2,JAK2,JUNB,JUND,KAT2B,KLF15,KLF2,KLF3,KLF6,LIPC,LPIN1,LTA4H,LYN,MAPK1,MAPK3,MAX,MDM2,MEN1,MYO5A,NAMPT,NEFL,NFKB1,NFKBIA,NOD1,NR4A1,OGT,PAK1,PARP1,PDK2,PDPK1,PHIP,PIK3C2A,PIK3R1,PIK3R2,POR,PRKACB,PRKAR1A,PRKAR1B,PRKAR2A,PRKAR2B,PRKCD,PRKCI,PRKCQ,PRKCZ,PRKDC,PTK2,PTPN1,PTPN22,PTPRA,PXN,QDPR,RAB10,RAB31,RAB8A,RANGAP1,RELA,RHOQ,RNF40,SCAP,SLC25A33,SLC2A8,SMARCC1,SORBS1,SORT1,SPARC,SRD5A1,SREBF1,STXBP4,TBC1D4,TCIRG1,VAMP2,VLDLR,XBP1,YWHAG	TBI	7d	Hip
Mature Oligodendrocyte	3.19242e-06	1.87619	0.0148543	GObp	GO_FATTY_ACID_CATABOLIC_PROCESS	5517	38	ABCD3,ACAA1,ACAD8,ACAD9,ACADL,ACADM,ACADSB,ACOX1,ALDH3A2,CYP4F2,CYP4F12,DECR1,ECH1,ECHS1,ECI1,ECI2,ETFB,ETFDH,FAAH,GCDH,HADH,HADHA,HADHB,HSD17B4,IVD,LPIN1,MCEE,MMAA,MUT,NUDT19,PCCA,PCCB,PEX2,PEX7,PHYH,SCP2,SLC25A17,SLC27A4	TBI	7d	Hip
Mature Oligodendrocyte	2.21133e-05	2.94893	0.0149044	Reactome	REACTOME_CALNEXIN_CALRETICULIN_CYCLE	5517	9	CALR,CANX,EDEM1,EDEM2,EDEM3,GANAB,MAN1B1,PDIA3,PRKCSH	TBI	7d	Hip
Mature Oligodendrocyte	4.39173e-06	3.45423	0.0149714	ChemicalGeneticPerturbations	LEIN_ASTROCYTE_MARKERS	1913	14	ALDOC,ATP1A2,BCAN,CD63,CLU,CST3,DBI,DIP2A,GFAP,GLDC,HEPACAM,MT1A,PRDX6,SPARCL1	TBI	24h	Hip
Mature Oligodendrocyte	4.39547e-06	2.75619	0.0149841	ChemicalGeneticPerturbations	LOPEZ_MBD_TARGETS_IMPRINTED_AND_X_LINKED	5517	13	EIF1AX,FAM3A,HDGF,IDH3G,IGF2,IRAK1,MEG3,MTM1,NXT2,PDHA1,SDHD,UBA1,UBE2A	TBI	7d	Hip
Mature Oligodendrocyte	2.22832e-05	2.33143	0.0150189	Reactome	REACTOME_GOLGI_ASSOCIATED_VESICLE_BIOGENESIS	3384	21	AP1M1,AP3B1,CLTA,CLTC,CPD,DNAJC6,DNM2,FTH1,FTL,HSPA8,NAPA,OCRL,PICALM,RAB5C,SH3D19,SNAPIN,SNX2,SNX5,SORT1,TPD52,VAMP2	TBI	21d	Hip
Mature Oligodendrocyte	3.22973e-06	3.16835	0.0150279	GObp	GO_SCHWANN_CELL_DEVELOPMENT	3384	14	ADAM22,ARHGEF10,CDK5,DICER1,FA2H,LAMA2,MPP5,NDRG1,PARD3,POU3F1,SH3TC2,SIRT2,SKI,SOD1	TBI	21d	Hip
Mature Oligodendrocyte	6.9649e-05	2.218	0.0151138	Biocarta	BIOCARTA_RACCYCD_PATHWAY	5517	16	AKT1,CDKN1A,CDKN1B,CHUK,HRAS,IKBKB,MAPK1,MAPK3,NFKB1,NFKBIA,PAK1,PIK3R1,RAC1,RAF1,RELA,RHOA	TBI	7d	Hip
Mature Oligodendrocyte	2.24349e-05	2.00236	0.0151212	Reactome	REACTOME_MRNA_SPLICING_MINOR_PATHWAY	5517	25	LSM2,NCBP1,NCBP2,POLR2B,POLR2D,POLR2F,POLR2G,POLR2H,POLR2I,SF3B1,SF3B2,SF3B3,SF3B4,SF3B5,SNRNP200,SNRNP40,SNRPB,SNRPD2,SNRPD3,SNRPE,SRSF1,SRSF2,SRSF6,SRSF7,TXNL4A	TBI	7d	Hip
Mature Oligodendrocyte	4.43906e-06	2.11563	0.0151327	ChemicalGeneticPerturbations	LI_DCP2_BOUND_MRNA	3384	32	AP2S1,BID,DCXR,DEAF1,DGCR6,EDF1,EIF3G,ETFB,FAM50A,FLII,GLTSCR2,HSP90B1,LSM3,MAP2K2,MRPL23,MRTO4,MTX1,NAA15,NDUFS7,NDUFS8,NME6,NOL7,PHGDH,PRPF40A,SAP30BP,SRRM2,TCEB2,TPR,TRAPPC2L,TTC3,UBXN6,UQCRC1	TBI	21d	Hip
Mature Oligodendrocyte	4.46994e-06	1.49085	0.015238	ChemicalGeneticPerturbations	RIGGINS_TAMOXIFEN_RESISTANCE_DN	5517	91	ABAT,ACADM,ADAM10,ADAM9,AKAP11,ALCAM,ARFGEF1,ARID5B,ATP8A2,BASP1,BTBD3,CASK,CD47,CLK1,CLUAP1,CNN3,COMMD8,CREBZF,CTNND2,CTSO,KIAA0232,DLG1,DNAJC15,EFHD1,EIF1AX,ENC1,ESR1,FAM134B,FRYL,GBAS,GJA1,GTF2E1,HMGCS1,HSPA4L,IGF1R,IL6ST,INPP4B,INSIG2,KIF5C,LAMP2,LAP3,LAPTM4B,LRBA,MAP3K7,MAPKAPK2,MMP16,MRFAP1L1,MXI1,NAA15,NAB1,NAMPT,NEBL,NFE2L3,NFU1,NRCAM,NUDT4,PAPOLA,PDE10A,PIK3R1,PLCB1,PLEKHB1,PRNP,PSD3,PTPN11,RAB31,RABGAP1L,RAPGEF2,SCARB2,SCCPDH,SERINC5,SLC1A1,SLC30A9,SLC35A3,SLC39A6,SLTM,SMARCA5,SP3,STEAP3,SYBU,SYT1,TACC1,TBC1D9,TMEM123,TMEM33,TSPAN5,UBE2K,UBXN4,VPS13B,WAC,WBP5,ZNF148	TBI	7d	Hip
Mature Oligodendrocyte	3.28055e-06	1.70828	0.0152644	GObp	GO_ENERGY_DERIVATION_BY_OXIDATION_OF_ORGANIC_COMPOUNDS	3384	63	ACO2,CALM1,CALM2,CALM3,COQ9,COX10,COX5B,COX6B1,COX7A2L,COX7C,COX8A,CS,EPM2A,ETFB,FH,GPD1,GSK3A,GSK3B,GYG1,KL,MDH1,MECP2,MT3,NDUFA10,NDUFA12,NDUFA2,NDUFA3,NDUFA5,NDUFA6,NDUFA7,NDUFAB1,NDUFB2,NDUFB4,NDUFB8,NDUFB9,NDUFC2-KCTD14,NDUFC2,NDUFS2,NDUFS4,NDUFS5,NDUFS7,NDUFS8,NDUFV1,NDUFV3,NNT,OGDH,OGDHL,PHKG2,PINK1,PPP1CA,PPP1CB,PPP1R2P1,PPP1R2,PYGB,SDHA,SDHC,SLC1A3,SLC25A12,SLC25A13,UBB,UQCRC1,UQCRC2,UQCRFS1	TBI	21d	Hip
Mature Oligodendrocyte	3.31005e-06	1.51035	0.0154017	GObp	GO_LIPID_MODIFICATION	5517	88	ABCD3,ACAA1,ACAD8,ACAD9,ACADL,ACADM,ACADSB,ACOX1,ADIPOR1,ADIPOR2,ALDH3A2,B4GALNT1,BPNT1,CD80,CERK,DECR1,DGKZ,ECH1,ECHS1,ECI1,ECI2,ERBB3,ERBB4,ETFB,ETFDH,FA2H,FAM126A,FGF1,FGF10,FGFR2,FGFR3,FRS2,FYN,GAB1,GCDH,GRB2,HADH,HADHA,HADHB,HSD17B4,IMPA1,IMPAD1,INPP5A,INPP5B,INPP5F,INPP5J,INPP5K,IP6K1,IP6K2,IRS2,IVD,KITLG,LCAT,MTM1,MTMR2,MTMR3,MTMR6,NUDT19,OCRL,PDGFA,PEX2,PEX7,PHYH,PI4KA,PIK3C2A,PIK3C3,PIK3R1,PIK3R2,PIP4K2A,PIP4K2B,PIP5K1A,PIP5K1C,PLA2G7,POR,PPAP2B,PPAPDC1A,PRKAA1,PTEN,PTPN11,SACM1L,SCP2,SLC25A17,SLC35C1,SPHK2,SYNJ1,SYNJ2,TMEM55B,TTC7B	TBI	7d	Hip
Mature Oligodendrocyte	3.31272e-06	2.8834	0.0154141	GObp	GO_NEGATIVE_REGULATION_OF_PEPTIDYL_THREONINE_PHOSPHORYLATION	5517	12	CALM1,CALM2,CALM3,DDIT4,INPP5K,OGT,PARD3,SIRT2,SMAD7,SPRED1,SPRED2,SPRY2	TBI	7d	Hip
Mature Oligodendrocyte	3.33462e-06	3.04082	0.015516	GObp	GO_MACROMOLECULE_DEACYLATION	1760	18	ARID4A,ARID4B,CHD4,HDAC5,HDAC7,HDAC8,HOPX,KDM1A,MORF4L1,NACC2,PHF21A,PPT2,RBBP4,SALL1,SAP18,SFPQ,SIRT1,SIRT2	TBI	24h	Cortex
Mature Oligodendrocyte	4.55543e-06	1.67822	0.0155295	ChemicalGeneticPerturbations	NING_CHRONIC_OBSTRUCTIVE_PULMONARY_DISEASE_DN	5366	55	AHCYL1,AP2S1,ATP2A2,ATP6V0E2,B3GAT3,CANX,CAPZB,CAT,CD47,CLPTM1L,CNN3,CORO1C,COX5B,CSTB,CUTA,DAZAP2,DENR,EHMT2,EIF1B,FERMT2,GDI1,GLRX,GNB1,GOLGA2,HDAC2,HSPA8,IGFBP6,LAPTM4A,MAGI2,MANF,MAP1LC3B,NDUFB8,PFDN5,PIN1,PPP2R5C,RAB6A,RNPEPL1,SBDS,SCAND1,SELT,SEPT2,SERINC3,SET,SH3BP2,SNRPB,SPARCL1,SREBF2,ST3GAL3,TIMP2,TMBIM6,TXNL1,UBTF,XBP1,YWHAG,ZNF593	TBI	7d	Cortex
Mature Oligodendrocyte	4.59406e-06	1.73237	0.0156612	ChemicalGeneticPerturbations	MCBRYAN_PUBERTAL_BREAST_6_7WK_UP	3384	58	KIAA0100,ACACA,ACLY,AKAP9,ANKH,ARHGEF2,ATP6V0A1,ATP8A1,COMT,CPD,CSNK2A1,CYTH1,DDX6,DHX36,DNM2,EIF3C,EIF4G1,EXTL3,FSCN1,GM2A,GPD1,HIPK2,IGFBP4,IP6K1,ITSN2,KDM5A,KEAP1,LIPA,LPGAT1,MAPK14,MAPK8IP1,MBTPS1,NDUFAB1,NFIB,NFIC,NFIX,PCYT1A,PDAP1,PPP2R5B,PPP6R3,PRKACB,PRPF19,PTEN,RAB5B,RAB5C,RAD23A,RASSF3,RBBP4,SCD,SEC61A1,SPPL2A,SRSF2,STOM,TPR,TUG1,UBTF,VAPB,ZBTB20	TBI	21d	Hip
Mature Oligodendrocyte	3.38787e-06	1.37218	0.0157638	GObp	GO_NEGATIVE_REGULATION_OF_GENE_EXPRESSION	1760	181	AES,ARID4A,ATF2,ATRX,BACH2,BCLAF1,BMP6,BPTF,BTRC,CBX3,YWHAQ,CDKN1A,CEBPG,CHCHD3,CHD4,CHD8,CIRBP,CPEB2,CPEB4,CREB1,CREBBP,CREBZF,CRYAB,CUL3,DDX3X,DIP2A,DLG1,DNMT3A,DPY30,DRAP1,DUSP26,DYRK1A,EGR1,EIF2AK4,ELF2,ENO1,EP300,ERBB2IP,ESR1,FBXW11,FGFR2,FNIP1,FOXN3,FOXO1,GAPDH,GLG1,H2AFJ,H2AFZ,HAT1,HDAC5,HDAC7,HDAC8,HDGF,HIPK2,HIST1H1E,HIST1H2AL,HMG20A,HMGB1,HMGB2,HOPX,HR,HSPA8,IL4,INSR,IRAK2,ITCH,ITGB8,JUN,JUNB,JUND,KAT6A,KCNQ1,KDM1A,KEAP1,KLF4,LCOR,MAP2K5,MEX3D,MIF,MORF4L1,NACC2,NCOA2,NCOR1,NFIB,NFIC,NFKBIA,NIPBL,NR1D2,NRIP1,NSD1,NUP160,NUP205,OTUD7B,PC,PEG3,PELI1,PHF21A,PICALM,PITX1,PKHD1,POLR2C,POLR2E,POLR2L,POU2F1,POU2F3,PRICKLE1,PROX1,PTPRK,PURA,PURB,QKI,RARB,RBBP4,RC3H1,RERE,RNF20,RNPS1,ROS1,RSF1,RTF1,S100A1,SALL1,SAP18,SATB1,SFPQ,SFSWAP,SIRT1,SIRT2,SMAD1,SMAD4,SMARCA2,SMARCA5,SMURF2,SORBS3,SOX10,SP3,SRC,SREBF1,ST18,STRN3,TARBP2,TBPL2,TCERG1,TERF2,TGFB2,TIA1,TMEM59,TMF1,TNRC6A,TNRC6B,TNRC6C,TPR,TRPS1,TSC22D3,TSC22D4,TXNIP,U2AF2,UBB,UBC,UBE2I,UBR2,USP47,USP7,VLDLR,WHSC1,XPO1,YWHAB,ZBTB16,ZBTB20,ZBTB38,ZBTB7A,ZCCHC11,ZEB2,ZNF148,ZNF280C,ZNF281,ZFP36,ZNF536,ZNF93,ZNF254,ZMYND11	TBI	24h	Cortex
Mature Oligodendrocyte	3.39035e-06	1.61812	0.0157753	GObp	GO_VESICLE_ORGANIZATION	3384	77	ANKFY1,ANKRD28,AP1M1,AP2B1,AP2S1,AP3B1,ATP8A1,ATP8A2,CHMP1A,CHMP3,CHMP4B,CHMP7,DLG4,EEA1,EPS15,F5,FCHO2,FOLR1,GBF1,HIP1,KIF13A,KLHL12,LRSAM1,MCFD2,MYO18A,MYO7A,NAPA,P2RX7,PICALM,PLEKHF1,PPP6C,PPP6R1,PPP6R3,PTPRN,RAB14,RAB1B,RAB3A,RAB7A,RAB8A,SCFD1,SEC24B,SNAPIN,SNX12,SNX2,SNX3,SNX30,SNX32,SNX33,SNX4,SNX5,SNX6,SNX8,SORT1,STX16,STX17,STX4,STX5,STX6,STX8,SYT11,TGFA,TGFBRAP1,TMED10,TMED2,TMED9,TRAPPC2L,TRAPPC3,TRAPPC9,TSG101,USO1,VAMP2,VAMP3,VAPA,VAPB,VPS4A,VPS8,VTI1A	TBI	21d	Hip
Mature Oligodendrocyte	3.39562e-06	1.53655	0.0157998	GObp	GO_PROTEIN_DEPHOSPHORYLATION	5517	81	ACP2,CTDSP1,CTTNBP2NL,DLG1,DNAJC6,DUSP1,DUSP10,DUSP12,DUSP15,DUSP16,DUSP19,DUSP26,DUSP28,DUSP3,DUSP7,DUSP8,EYA2,EYA3,FBXW11,ILKAP,LHPP,MDP1,MTM1,MTMR2,MTMR3,MTMR4,MTMR6,PGP,PHLPP1,PHPT1,PPA2,PPAP2B,PPEF1,PPM1A,PPM1G,PPM1K,PPM1L,PPM1M,PPP1CB,PPP1CC,PPP1R12A,PPP1R15B,PPP2CA,PPP2R1A,PPP2R2A,PPP2R3A,PPP3CA,PPP3CB,PPP3CC,PPP3R1,PPP4C,PPP5C,PPP6C,PTEN,PTP4A1,PTP4A2,PTPDC1,PTPMT1,PTPN1,PTPN11,PTPN22,PTPN9,PTPRA,PTPRB,PTPRD,PTPRE,PTPRF,PTPRG,PTPRJ,PTPRK,PTPRM,PTPRS,PTPRT,PTPRZ1,RPRD1B,SBF1,SDHAF2,SMEK2,SSH2,UBASH3B,UBLCP1	TBI	7d	Hip
Mature Oligodendrocyte	4.63735e-06	2.1742	0.0158087	ChemicalGeneticPerturbations	HAHTOLA_MYCOSIS_FUNGOIDES_SKIN_UP	1760	34	CALM1,CERS2,CIRBP,CRIM1,DENND5A,EIF1,EIF3A,ERH,FBXO11,GNB1,GPI,HNRNPU,JUND,LAMP1,MAP4K4,MKL2,MPRIP,NFIB,PFN1,PPIB,RBBP4,RBM25,SART3,SATB1,SNRNP70,SP3,SPTAN1,TBC1D16,TCF4,TNPO1,TRIM2,TSC22D3,TXNIP,UPF2	TBI	24h	Cortex
Mature Oligodendrocyte	2.35929e-05	2.08667	0.0159016	Reactome	REACTOME_TRIGLYCERIDE_BIOSYNTHESIS	5517	22	ACLY,ACSL1,ACSL3,ACSL6,AGPAT3,AGPAT4,AGPAT5,AGPAT6,DGAT1,DGAT2,ELOVL1,ELOVL5,ELOVL6,ELOVL7,FASN,GPD1,GPD1L,HSD17B12,LPCAT4,LPIN1,SLC25A1,TECR	TBI	7d	Hip
Mature Oligodendrocyte	2.35929e-05	2.08667	0.0159016	Reactome	REACTOME_PI3K_AKT_ACTIVATION	5517	22	AKT1,AKT2,AKT3,BAD,CDKN1A,CDKN1B,CHUK,FOXO1,FOXO3,GSK3A,IRS2,MAPKAP1,MDM2,MLST8,NR4A1,PDPK1,PHLPP1,PIK3R1,PIK3R2,PTEN,RHOA,THEM4	TBI	7d	Hip
Mature Oligodendrocyte	2.35929e-05	2.08667	0.0159016	Reactome	REACTOME_GAB1_SIGNALOSOME	5517	22	AKT1,AKT2,AKT3,BAD,CDKN1A,CDKN1B,CHUK,FOXO1,FOXO3,GAB1,GRB2,GSK3A,MAPKAP1,MDM2,MLST8,NR4A1,PAG1,PDPK1,PHLPP1,PIK3R1,PTEN,THEM4	TBI	7d	Hip
Mature Oligodendrocyte	4.69076e-06	2.04604	0.0159908	ChemicalGeneticPerturbations	STARK_PREFRONTAL_CORTEX_22Q11_DELETION_UP	1952	39	ACIN1,ACTN1,ARGLU1,ATP2B1,BIN1,CDC40,CHKA,DLEU2,DNM2,EGLN1,FLNB,FOXP1,KLF9,MALAT1,NACC2,NRXN3,NTM,OGT,OPCML,PPP2R2C,PTPRJ,PTPRK,R3HDM1,RBM39,RHOU,ROCK1,SKI,SLC1A2,SLC1A3,SLC6A1,SLC8A1,SMARCC2,SPTBN1,STK4,TCF4,TIMP2,TRIM2,TTC14,WNK1	TBI	21d	Cortex
Mature Oligodendrocyte	3.44795e-06	1.59239	0.0160433	GObp	GO_POSITIVE_REGULATION_OF_CELL_PROJECTION_ORGANIZATION	3384	82	ADAMTS1,ANAPC2,APBB1,APC,APOE,ARAP1,ARHGDIA,ARPC2,ATF1,ATP8A2,BCAS3,BRAF,CAMK1D,CAPRIN2,CDC42,CDC42EP1,CDC42EP2,CDH4,CDKL5,COBL,CORO1C,CPEB1,CPEB3,DMD,DNM2,DNM3,ENPP2,EPS8L2,EZH2,FBXO38,FIG4,FSCN1,GPRC5B,GSK3B,HNRNPK,HSP90AA1,IL1RAPL1,IL2,IST1,ITGB1,ITSN2,KAT2B,KIDINS220,KIT,MACF1,MAGI2,MAP2K1,MAP2K2,MAPT,MEGF8,METRN,MIEN1,MUL1,NCKAP1,NEU1,NLGN1,NME1,P2RX7,PACSIN1,PARK2,PCP4,PFN1,PLXNB3,PPP2R5B,PSEN1,PTPRD,RAC1,RAPGEF2,RASAL1,RHOA,RIMS2,ROBO1,RUFY3,SEMA4D,SEPT7,SGK1,SKIL,SMURF1,SNX3,STK11,STK25,WASF2	TBI	21d	Hip
Mature Oligodendrocyte	3.45689e-06	2.23468	0.0160849	GObp	GO_SPLICEOSOMAL_SNRNP_ASSEMBLY	5366	23	CD2BP2,CLNS1A,GEMIN7,GEMIN8,LSM4,PRMT5,PRMT7,PRPF19,PRPF31,PRPF8,RBM22,SART1,SART3,SNRPB,SNRPC,SNRPD1,SNRPD2,SNRPD3,SNRPE,SNUPN,STRAP,USP4,WDR77	TBI	7d	Cortex
Mature Oligodendrocyte	3.47395e-06	1.64074	0.0161643	GObp	GO_PROTEIN_UBIQUITINATION_INVOLVED_IN_UBIQUITIN_DEPENDENT_PROTEIN_CATABOLIC_PROCESS	5517	61	AMFR,ANAPC1,ANAPC10,ANAPC11,ANAPC16,ANAPC2,ANAPC4,ANAPC5,ANAPC7,ANKIB1,BFAR,BUB3,CDC16,CDC26,CUL1,CUL2,CUL4A,CUL5,DDB1,FBXL14,FZR1,HECTD1,HECTD3,HECW2,HERC2,HERC4,HUWE1,KEAP1,KLHL20,KLHL21,KLHL7,MDM2,NEDD4,OS9,PTTG1,RBBP6,RBX1,RCHY1,RNF11,RNF115,RNF14,RNF144A,RNF181,RNF34,RNF7,SIAH1,SIAH2,SMURF2,SYVN1,TCEB1,TRIM32,TRIP12,UBB,UBC,UBE2D1,UBE2L3,UBE2Z,UBE4B,UBR4,WWP1,WWP2	TBI	7d	Hip
Mature Oligodendrocyte	2.40113e-05	1.66419	0.0161836	Reactome	REACTOME_PHOSPHOLIPID_METABOLISM	3384	56	AGPAT1,AGPAT4,AGPAT5,ARSA,ARSG,CDS1,CDS2,CERK,CERS2,CERS5,CHPT1,CTSA,DGAT2,ETNK1,FIG4,GAL3ST1,GALC,GM2A,GPD1,HEXA,INPP5J,INPP5K,LPGAT1,MBOAT1,MBOAT7,MTMR1,MTMR14,MTMR6,NEU1,OCRL,OSBP,PCYT1A,PCYT2,PI4KA,PIK3C2B,PIP4K2A,PLD3,PNPLA3,PNPLA8,PPAP2B,PPM1L,PSAP,PTDSS2,PTEN,SGPL1,SLC44A1,SLC44A5,SMPD1,SMPD2,SMPD3,SPTLC1,SPTLC2,SUMF2,SYNJ2,VAPA,VAPB	TBI	21d	Hip
Mature Oligodendrocyte	3.48285e-06	1.9287	0.0162057	GObp	GO_MACROMOLECULE_DEACYLATION	5366	35	ARID4A,ATXN3,BAZ2A,BRMS1,BRMS1L,CHD3,CHD4,HDAC10,HDAC11,HDAC2,HDAC4,HDAC5,HMG20B,LYPLA2,MORF4L1,MORF4L2,MSL3,MSL3P1,MTA2,MTA3,NACC2,PER1,PHB,PHF21A,PPT1,RBBP4,RBBP7,RBM14,SAP18,SAP30,SFPQ,SIN3B,SIRT2,SIRT4,SIRT7	TBI	7d	Cortex
Mature Oligodendrocyte	2.40615e-05	2.00657	0.0162174	Reactome	REACTOME_ACTIVATION_OF_CHAPERONE_GENES_BY_XBP1S	5366	25	ADD1,ARFGAP1,ATP6V0D1,CTDSP2,CXXC1,DNAJB11,DNAJC3,EXTL3,GOSR2,GSK3A,KLHDC3,LMNA,PDIA6,PPP2R5B,PREB,SEC31A,SERP1,SRPRB,SSR1,TPP1,TSPYL2,WIPI1,XBP1,YIF1A,ZBTB17	TBI	7d	Cortex
Mature Oligodendrocyte	2.40745e-05	2.54351	0.0162262	Reactome	REACTOME_RESPONSE_TO_ELEVATED_PLATELET_CYTOSOLIC_CA2_	1760	20	ALDOA,APP,CALM2,CALM1,CD63,CD9,CFL1,F8,PDGFA,PFN1,PLG,PPIA,PRKCA,PROS1,PSAP,SCG3,TGFB2,TLN1,TMSB4X,TF	TBI	24h	Cortex
Mature Oligodendrocyte	3.50062e-06	1.3406	0.0162884	GObp	GO_INTRACELLULAR_SIGNAL_TRANSDUCTION	1952	206	ABR,ADCY10,ADCY5,ADCY9,AKAP7,ANK2,APBB2,APOE,ARHGAP18,ARHGEF11,ARHGEF12,ARHGEF2,ARHGEF3,ARL3,ARL4D,AXIN1,BAX,BCL2L1,BCL6,BRAF,BRCA1,BRCA2,BTRC,CAMK2D,CARHSP1,CASQ2,CCL3,CD86,CDC42EP2,CDH13,YWHAQ,CDKN1A,CFL1,CHN2,CNOT2,CRYAB,DAB1,DAPK1,DDAH1,DDIT4,DEDD2,DGKB,DGKG,DMD,DOCK10,DOCK4,DOCK6,DOCK8,DRD2,DVL3,EGFR,EPS8,EPS8L2,ERBB4,FARP2,FGF1,FGF14,FGFR2,FHIT,FLCN,FNIP2,GAB1,GNA12,GNAI2,GNB1,GPS2,GRB2,GUCY1A3,HDAC4,HIPK2,ICK,IKBKB,INADL,IQGAP2,IRS2,JUN,KNDC1,KRIT1,LATS2,MAD2L2,MAP2K2,MAP2K5,MAP3K13,MAP4K4,MAPK14,MAPK8IP1,MAPK9,MAPKAP1,MAPT,MARK2,MAST2,MAST4,MCTP1,MIF,MOB1A,MOB1B,MT3,MYO6,MYO9B,NCAM1,NDRG1,NF1,NFKBIA,NLK,NPHS1,NPR3,NRG2,NRG3,NRTN,NTN1,NTRK2,NUDT4,OGT,PAK1,PARK7,PCBP4,PDE4D,PDE9A,PEA15,PGAP2,PIK3C2B,PIK3CD,PIKFYVE,PINK1,PLCB4,PLCE1,PPP1R13B,PPP1R9A,PPP3CA,PPP4C,PRDX4,PRKAR1A,PRKCB,PRKCZ,PRKD1,PRKG1,PRMT1,PSMB7,PSMD13,PSMD2,PSMD3,PSMD7,PSME2,PTK2,RAB11B,RAB18,RAB1B,RAB1C,RAB33B,RAB36,RAB6A,RABIF,RABL2B,RABL2A,RAF1,RALA,RALBP1,RALGDS,RAP1A,RAP2A,RAP2B,RAPGEF1,RAPGEF5,RASA1,RASGRF1,RASGRP3,RASL11B,RELA,RGS6,RGS7,RGS9,RHOA,RHOQ,RHOU,ROCK1,RRAGC,RSG1,RTKN,S100A1,SAV1,SETX,SGK1,SHARPIN,SHC3,SIAH2,SIK2,SLC8A1,SMC1A,SOS2,SPSB1,SPTBN1,SQSTM1,STK38,STK4,SYNJ2BP,TAOK3,TIAM1,TIFA,TJP1,TRAT1,TULP4,TYRO3,WNK1,XBP1,YWHAB,ZFP91	TBI	21d	Cortex
Mature Oligodendrocyte	3.51178e-06	1.32715	0.0163403	GObp	GO_REGULATION_OF_PROTEIN_MODIFICATION_PROCESS	1913	219	ABL1,ADAM9,ADCY5,AKAP9,AKT1S1,ANAPC1,ANXA2,APC,APP,ARHGEF2,ARRDC3,ASH1L,ATF3,ATP2B4,AUTS2,BAX,BCOR,BMP6,BRAF,BRD4,BRD7,BTRC,CALM2,CALM1,CALM3,CAMK2N1,CCDC88A,CCL1,CCL4L2,CCL4,CD81,CDC27,CDH2,CDK10,CDKN1A,CDKN2D,CHORDC1,CLU,CNTN1,CSNK2B,CUL3,DAB1,DBNDD2,DDIT4,DIRAS1,DIRAS2,DLG1,DLG2,DNAJA1,DNAJC10,DNAJC27,DSTYK,DUSP1,DUSP7,DUSP8,DVL3,EGR1,ENPP2,EPHB1,ERBB3,ERBB4,ERRFI1,FBXO7,FER,FGFR2,FGFR4,FKBP1A,FKTN,FLOT1,FNIP1,FZD8,GAB1,GADD45A,GADD45B,GADD45G,RPLP1,GMFB,GNAI2,GNAQ,GPATCH2,GPR37,GRXCR1,GSK3B,GSTP1,H2AFY,HIPK2,HMGB1,HSP90AA1,HSP90AB1,HSPA1B,HSPA1A,IL18,IL4,ITCH,JAK2,JARID2,JUN,KAT2B,KDM5A,KLF4,KNDC1,LPAR1,LRRC4C,MADD,MAGI2,MAP3K14,MAP3K2,MAP3K7,MAP4K2,MAP4K4,MIF,MVP,MYO1D,NBR1,NCOR1,NDRG4,NF1,NIPBL,NOS1AP,NPM1,NPTN,NRG3,NSD1,NTRK2,PAK1,PAK2,PARD3,PARK2,PAX5,PCDH11X,PDCD10,PHB,PHIP,PHLPP1,PIN1,PINK1,PKD2,PKHD1,PKIB,PLCE1,PLCL1,PPIB,PPP1R14A,PPP1R15A,PPP1R15B,PPP1R16B,PPP1R9A,PPP2R1A,PPP2R2C,PPP2R3A,PRDX1,PRICKLE1,PRKACB,PRKAR2B,PRKCA,PRMT1,PROX1,PSAP,PSMA2,PSMA3,PSMB5,PSMB7,PSMD11,PSME1,PSME2,PTK2,PTPN11,RABGEF1,RAP1A,RAP2A,RHOA,RNF20,ROCK2,RTF1,RTN4RL1,RUVBL2,SASH1,SET,SETD7,SKI,SOCS3,SPOPL,SPRED1,SPRY2,SRCIN1,STRA13,SUPT6H,SYTL2,TAB2,TAOK1,TIMP2,TMEM132D,TMEM59,TNF,TOLLIP,TOM1L1,TPR,TRAF6,TRIB1,TRIP12,TWF1,TXN,UBB,UBC,UBE3A,UBN1,UFL1,VEGFB,VLDLR,WBP2,WNK1,XIAP,YWHAE,ZCCHC9,ZEB2,ZER1,ZFP91,ZNHIT1,ZYG11B	TBI	24h	Hip
Mature Oligodendrocyte	4.80012e-06	1.57808	0.0163636	ChemicalGeneticPerturbations	MARTINEZ_RB1_AND_TP53_TARGETS_DN	1913	90	ABCA2,ADAMTS4,AFF2,ALDH1A3,ANK3,APLP2,APP,ATP11A,ATP6V0C,BICC1,CALD1,CAMK2B,CCDC137,CDKN1A,CELF4,CLU,DDR1,DDX26B,DNAJC17,DSTYK,EGR2,ERRFI1,FA2H,FHDC1,FRMD4B,FRYL,GOLGA4,GSTP1,HHIP,HIPK2,HSPA8,IDI1,IDS,JUNB,LAMA2,LSM12,MASP1,MGA,MGLL,MT1A,MT2A,MYH14,NDUFA2,NDUFA3,NEO1,NFIB,NTN1,NUMA1,PABPN1,PDE3A,PDE4DIP,PIGQ,POLR2A,PPIB,PURB,RAB6A,RBBP4,RHOU,RIOK3,RYR1,SCAF11,SET,SF3A2,SF3B2,SLC44A1,SLC9A3R2,SNRPG,SNX30,SON,SRRM1,SUPT6H,TAOK1,TECR,TIA1,TJP2,TMCC3,TMED10,TPR,TRIM2,UBC,UBE3A,UBL5,UNC5B,USP18,USP19,VAMP8,WRN,ZCCHC9,ZFP36,ZMYM4	TBI	24h	Hip
Mature Oligodendrocyte	3.54142e-06	1.71791	0.0164782	GObp	GO_MITOCHONDRIAL_TRANSLATION	5517	51	AURKAIP1,CHCHD1,DAP3,GATC,ICT1,MRPL10,MRPL11,MRPL13,MRPL15,MRPL17,MRPL18,MRPL20,MRPL27,MRPL28,MRPL3,MRPL30,MRPL32,MRPL34,MRPL36,MRPL39,MRPL4,MRPL40,MRPL41,MRPL45,MRPL49,MRPL50,MRPL52,MRPS12,MRPS14,MRPS15,MRPS16,MRPS17,MRPS18A,MRPS18C,MRPS2,MRPS21,MRPS23,MRPS24,MRPS25,MRPS26,MRPS31,MRPS35,MRPS36,MRPS7,MRPS9,MTIF2,MTIF3,NDUFA7,TARS2,TSFM,TUFM	TBI	7d	Hip
Mature Oligodendrocyte	4.85082e-06	1.56995	0.0165364	ChemicalGeneticPerturbations	LIN_NPAS4_TARGETS_UP	5517	71	ABCF1,ACOT7,ACTR10,AHI1,AKT3,AP4E1,ASB1,ATP2C1,BSDC1,BZW2,CCNG1,CCT7,CDC42EP2,CDC42SE2,CDK14,CDKN1B,CHMP2B,CHMP4B,CHMP7,DDHD2,DHCR24,DNAJC27,EPAS1,EPS15,FAM107B,FAM81A,FBXO8,GMPS,GRAMD4,GRIA3,HSDL1,IFT43,IMPA1,ITFG3,ITPK1,KIF3A,LNPEP,LPGAT1,LYPD6,MARCH8,MFSD6,MRAS,NAA15,NANS,NIP7,NRSN1,NUP155,OGFRL1,PCDH17,PCSK2,PEX14,PLCXD3,PPP1R11,PPP2R4,PRKAB2,PTP4A1,RAB2B,RBBP6,SEC61A1,SERBP1,SGK1,SLC27A4,SLC9A9,SMUG1,SNAP47,SPOCK2,SPRYD7,ST6GAL1,TMED8,TTYH1,VCPIP1	TBI	7d	Hip
Mature Oligodendrocyte	8.91234e-05	1.65713	0.016577	Kegg	KEGG_ERBB_SIGNALING_PATHWAY	5517	40	AKT1,AKT2,AKT3,ARAF,BAD,BRAF,CAMK2A,CAMK2B,CDKN1A,CDKN1B,CRK,ERBB3,ERBB4,GAB1,GRB2,GSK3B,HRAS,KRAS,MAP2K1,MAP2K2,MAPK1,MAPK10,MAPK3,MAPK8,MAPK9,NRAS,PAK1,PAK2,PAK3,PAK4,PIK3R1,PIK3R2,PLCG1,PRKCA,PRKCB,PTK2,RAF1,SHC4,SOS2,TGFA	TBI	7d	Hip
Mature Oligodendrocyte	4.8651e-06	1.63201	0.0165851	ChemicalGeneticPerturbations	JIANG_VHL_TARGETS	5366	61	ABCB8,ACOT13,ANKH,APPL2,AZIN1,BCL7B,C1D,CANX,CERS5,DGCR6L,DNTTIP1,EBPL,EIF3G,EIF4A2,ENO2,ERRFI1,EWSR1,FBXL5,FBXO18,FXR1,HMGN2,GM2A,GMFB,GNA13,GTF2A2,INF2,IRF2BPL,KDELR1,LAMP1,LSM3,MCM4,MPHOSPH6,MRPL15,MRPS36,MRPS6,OXA1L,PATZ1,PCNA,PEA15,PECR,PNKD,PPP1CB,RAB11A,RAB14,RHOB,RNF130,SCARB2,SERBP1,SET,SLC3A2,SLC7A5,SPG21,SS18,TCTN3,TMEFF1,TMEM222,TMEM50A,TRAPPC2L,TSTA3,VAPB,WBP5	TBI	7d	Cortex
Mature Oligodendrocyte	3.56605e-06	2.1332	0.0165928	GObp	GO_SUBSTANTIA_NIGRA_DEVELOPMENT	5366	26	ACTB,ATP5F1,CALM2,CALM1,CALM3,CDC42,YWHAQ,CKB,CNP,COX6B1,DYNLL1,G6PD,GLUD1,HSPA5,LDHA,MBP,NDRG2,NDUFS3,PLP1,RHOA,S100A1,SIRT2,SYNGR3,YWHAE,YWHAH,ZNF148	TBI	7d	Cortex
Mature Oligodendrocyte	2.4623e-05	2.93284	0.0165959	Reactome	REACTOME_GOLGI_ASSOCIATED_VESICLE_BIOGENESIS	1913	15	AP3B1,CLTC,CPD,DNAJC6,FTH1,FTL,HIP1R,HSPA8,PICALM,PIK3C2A,SH3D19,SORT1,TGOLN2,VAMP2,VAMP8	TBI	24h	Hip
Mature Oligodendrocyte	2.4778e-05	2.23712	0.0167004	Reactome	REACTOME_PIP3_ACTIVATES_AKT_SIGNALING	5517	18	AKT1,AKT2,AKT3,BAD,CDKN1A,CDKN1B,CHUK,FOXO1,FOXO3,GSK3A,MAPKAP1,MDM2,MLST8,NR4A1,PDPK1,PHLPP1,PTEN,THEM4	TBI	7d	Hip
Mature Oligodendrocyte	3.59751e-06	1.64388	0.0167392	GObp	GO_TRANSMEMBRANE_RECEPTOR_PROTEIN_TYROSINE_KINASE_SIGNALING_PATHWAY	1913	79	ABL1,ADAM10,AKT1S1,AP2M1,ARPC1B,ARPC3,ARPC4,ATP6V0C,ATP6V1B2,ATP6V1G1,BTC,CLASP2,CYFIP2,DDIT4,DDR1,DOCK1,EFNB3,ELMO1,EPHB1,EPS15,ERBB2IP,ERBB3,ERBB4,FER,FGFR2,FGFR4,FGFRL1,FRK,GAB1,GIGYF2,GIT1,GTF2F2,HNRNPA1,HNRNPF,HSP90AA1,IDE,ITGAV,JAK2,KIF16B,MPZL1,MVP,NAMPT,NCKAP1,NDST1,NPTN,NRG3,NRTN,NTRK2,PAK1,PAK2,PHIP,PIK3C2A,PIK3R1,PIK3R2,PLCE1,POLR2A,POLR2E,POLR2L,PSENEN,PTK2,PTPN11,RAB14,RASA1,REPS2,RHOA,ROCK2,SETX,SMARCC1,SORT1,SOS1,SPRED1,STAT5B,STXBP4,SULF1,TIA1,TIPARP,UBB,UBC,VEGFB	TBI	24h	Hip
Mature Oligodendrocyte	4.92431e-06	1.49551	0.016787	ChemicalGeneticPerturbations	KRIGE_RESPONSE_TO_TOSEDOSTAT_24HR_UP	1913	113	ARAP2,ARHGEF9,ARID4A,ARRDC3,ATF3,BAZ2B,BCL3,BNIP3L,BSDC1,CARHSP1,CAST,CCNI,CDC42BPA,CDK19,CDKN1A,CEP120,CEP97,CHD6,CLIC4,CPEB2,CPEB4,CYLD,DDIT4,DNAJC10,DPYSL2,DZIP3,EEF1A1,EHD1,EIF1,EIF5,ERRFI1,FAM134B,FAM63B,FLOT1,FTH1,GADD45A,GAS5,GKAP1,GOLGB1,HLA-G,HLA-F,HLA-E,HIPK2,IDS,IL18,IRF2BPL,ITGAV,ITM2B,KAT2B,KDM6A,KDM6B,KIF1B,KLF4,KLHL2,MAFF,MAP1LC3B,MAP7,MBNL2,MEF2A,METTL7A,MFSD6,MGEA5,MPP5,MTHFD2,MYO5A,NAMPT,NBR1,NCOA1,NEDD4,NFAT5,NR3C1,NUMB,PCMTD1,PDCD5,PHGDH,PKD2,PPP1R15A,PREX1,PRKCA,RALGAPA1,RAP2A,RBM39,RECK,RHOBTB3,RIOK3,RNF146,RUFY3,SCAPER,SCYL3,SECISBP2L,SEL1L,SERPINB1,SETD7,SGCB,SLC3A2,SLC7A11,ST7L,STAT2,SYNJ1,TCF12,TCF4,TIMP2,TRA2A,TSC22D3,TSPAN31,TUBA1A,USO1,VLDLR,WDFY3,WNK1,XIAP,ZCCHC24,ZER1	TBI	24h	Hip
Mature Oligodendrocyte	3.61093e-06	1.81916	0.0168016	GObp	GO_GOLGI_VESICLE_TRANSPORT	1913	56	ANK2,ANK3,ARF3,ATP8A1,ATP9A,CD59,COPG2,CUL3,DCTN1,DYNC1H1,DYNC2H1,DYNLL1,DYNLL2,EPS15,GCC2,GOLGA3,GOLGA4,GOLGA7,GOLGB1,KIF11,KIF13A,KIF16B,KIF3A,KIF3C,KIF5A,LAMP1,MACF1,MIA3,MYO18A,MYO5A,NBAS,NRBP2,NSF,RAB14,RAB31,RAB33B,RAB6A,RAB6B,SEC13,SORT1,SPTBN1,STXBP6,TAPBP,TBC1D14,TGOLN2,TMED10,TMED2,TMED7,TMED9,TRAPPC8,TRIP11,USO1,VAMP2,VAMP8,VPS41,VTI1B	TBI	24h	Hip
Mature Oligodendrocyte	2.49492e-05	1.81929	0.0168158	Reactome	REACTOME_GLUCOSE_METABOLISM	5366	34	AGL,ALDOA,ALDOC,CALM2,CALM1,CALM3,ENO2,GAPDH,GOT1,GOT2,GPI,GYG1,GYS1,MDH1,MDH2,PCK2,PC,PFKFB3,PFKL,PFKM,PGK1,PGM1,PHKB,PPP2CA,PPP2R1A,PPP2R1B,PRKACA,PRKACB,PYGB,SLC25A1,SLC25A11,SLC25A12,TPI1,UGP2	TBI	7d	Cortex
Mature Oligodendrocyte	3.65554e-06	3.20947	0.0170092	GObp	GO_NEUROMUSCULAR_PROCESS_CONTROLLING_BALANCE	1952	16	ABR,ADCY5,APP,CAMTA1,CLN3,GIGYF2,HERC1,JPH4,MYH10,MYO7A,NKX6-2,NLGN2,NRXN1,PAFAH1B1,PCDH15,SLC1A3	TBI	21d	Cortex
Mature Oligodendrocyte	4.99412e-06	1.96071	0.017025	ChemicalGeneticPerturbations	IVANOVA_HEMATOPOIESIS_STEM_CELL	1760	44	ARNT2,ASH1L,COBLL1,DDIT4,DEF8,DNAJC21,DNMT3A,EGR1,ESR1,ETV1,FAM168B,ITGA9,ITIH5,JUN,LRRN1,MBTD1,MPRIP,MYCBP2,NCOA2,NFAT5,NFKBIA,PDE4B,PNRC1,PPP1R9A,PPP2R5C,PRKACB,PTPRK,RBBP6,SART3,SCAF11,SCD,SELM,SMARCA2,SMC5,SOS1,SYT11,TCF4,TLN1,TSPYL4,ULK2,USP34,VAMP2,VLDLR,ZBTB20	TBI	24h	Cortex
Mature Oligodendrocyte	3.67642e-06	1.6073	0.0171064	GObp	GO_REGULATION_OF_ORGANELLE_ASSEMBLY	5517	66	ATG3,ATXN2,ATXN2L,CDK5RAP2,CHMP1A,CHMP2A,CHMP2B,CHMP3,CHMP4B,CHMP5,CNOT1,CNOT2,CNOT6,CYLD,EVI5L,FEZ1,FEZ2,FSCN1,GSN,HTT,IFT20,IFT88,LRRK2,MAP4,MAPK9,MEF2C,MTM1,MTMR3,NPM1,PDCD6IP,PINK1,PIP4K2A,PIP4K2B,PROX1,RAB1B,RAB33A,RAB33B,RAB7A,RABGAP1,RALB,RBM14,RDX,RNF4,SCFD1,SDCBP,SENP6,SEPT7,SH3GLB1,STAM,STX18,TBC1D10B,TBC1D12,TBC1D14,TBC1D15,TBC1D16,TBC1D17,TBC1D20,TBC1D22B,TBC1D24,TBC1D7,TBC1D9B,TSG101,UBQLN1,UBQLN2,USP6NL,VPS11	TBI	7d	Hip
Mature Oligodendrocyte	5.02741e-06	1.91476	0.0171385	ChemicalGeneticPerturbations	ZHAN_MULTIPLE_MYELOMA_UP	5517	34	ALG3,APC,BCL7B,CD200,CD47,CDC34,CDKN1A,COX6B1,CTSO,DNMT1,ECH1,EIF3B,EVI2A,EWSR1,EXTL2,FOXN3,GART,ICT1,ILF3,KAT2A,MVP,NAP1L4,PPP2R4,PTPRK,PURA,RBM10,SMPD1,SNRPN,SNX1,SSRP1,TROVE2,UCHL1,USP4,ZNF76	TBI	7d	Hip
Mature Oligodendrocyte	5.03133e-06	3.03734	0.0171518	ChemicalGeneticPerturbations	NAGASHIMA_EGF_SIGNALING_UP	1913	17	ATF3,DNAJB1,DUSP1,EGR1,EGR2,FOS,FOSB,IER2,IER3,JUN,JUNB,KDM6B,MAFF,TIPARP,TNFRSF12A,TRIB1,ZFP36	TBI	24h	Hip
Mature Oligodendrocyte	0.000343142	1.81098	0.0171571	Hallmark	HALLMARK_MYC_TARGETS_V1	1760	32	CBX3,CDK4,YWHAQ,COX5A,CUL1,DEK,EIF4A1,EIF4G2,EIF4H,ERH,FAM120A,H2AFZ,HDGF,HNRNPA3,HNRNPU,LSM7,MCM7,PCNA,PGK1,PPIA,PSMA4,PSMB2,RNPS1,SNRPD3,SNRPG,SRSF1,SRSF2,SSB,TXNL4A,U2AF1,XPO1,YWHAE	TBI	24h	Cortex
Mature Oligodendrocyte	3.70017e-06	1.38447	0.0172169	GObp	GO_MACROMOLECULAR_COMPLEX_ASSEMBLY	1760	171	ABCA1,ACACA,ADSL,AKAP9,ALDOA,AMFR,ANKRD28,APBA1,APC,APOE,ARHGEF10,ATRX,BID,BIN1,BRAF,CAB39,CALY,CCDC114,CD2AP,CDC14A,CEP192,CHD4,CIRBP,CLASP1,CLASP2,COBL,COBLL1,CREBBP,CRYAB,CSNK2B,CUL3,DDB1,DDX3X,DDX6,DMD,DYNC1H1,EHD1,EIF3A,EIF4H,EP300,EPS15,EXOC8,F8,FCHO2,FERMT2,FGF13,GJB1,GLRB,GLS,GLUL,RPL11,GPS1,GSK3B,GTF2H1,GTF2H4,HAT1,HIP1,HIST1H1E,HIST1H2BC,HIST1H2BE,HIST1H2BG,HIST1H2BH,HIST1H2BJ,HIST1H2BL,HIST1H2BN,HMGB1,HMGB2,HR,HSP90AA1,IDE,IL1RAP,IMMP1L,INSR,JAK2,KAT6A,KCNA1,KCNS3,KCTD13,KCTD3,KEAP1,KIF11,KIF13A,KIF3B,KIFAP3,LLGL1,LUC7L2,MAGI1,MAGI2,MDN1,MIF,MNAT1,MPV17L2,NACC2,NBR1,NCOR1,NDUFA5,NDUFB10,NDUFB4,NDUFB8,NDUFB9,NDUFS6,NLGN1,NRG3,NUP205,OFD1,PARD3,PDE4DIP,PIBF1,PICALM,PIK3C2A,PREX1,PTK2,PUM2,RBBP4,RBM5,RC3H1,REPS2,RHOA,RPA1,RSF1,RTN4,RYR3,SART3,SBDS,SBF2,SCAF11,SEC24C,SEPT7,SETX,SFSWAP,SIRT2,SLC1A1,SMAD1,SMAD4,SMARCA5,SNAP29,SNRNP200,SNRPC,SNRPD3,SNRPG,SPAST,SRC,SRR,SRSF1,SWI5,SYNJ1,TAF1,TARBP2,TCEB2,TCF4,TGFA,TMED10,TNKS,TNPO1,TOMM20,TPPP,TPR,TRAPPC2,TRPM7,TSPYL4,TUBB,TXNL4A,UBB,UBC,UBN1,USO1,VAMP2,WIPF1,YTHDC1,YWHAB,ZNF148	TBI	24h	Cortex
Mature Oligodendrocyte	2.56141e-05	4.83592	0.0172639	Reactome	REACTOME_CREB_PHOSPHORYLATION_THROUGH_THE_ACTIVATION_OF_CAMKII	1913	7	AKAP9,CALM2,CALM1,CALM3,CAMK2A,CAMK2B,NEFL	TBI	24h	Hip
Mature Oligodendrocyte	5.06637e-06	1.4248	0.0172712	ChemicalGeneticPerturbations	AGUIRRE_PANCREATIC_CANCER_COPY_NUMBER_UP	5366	115	ACLY,ACTR10,AP2S1,AP4S1,ARFRP1,ARHGAP5,ARPC1A,ARPC1B,ASH2L,ASNS,ATP6V0A1,BAX,BET1,CASD1,CEP72,CLTA,CMAS,CPSF1,CRCP,CYC1,CYHR1,DDT,DERL1,DGAT1,DLD,DPF1,DUSP3,EEF1D,EIF3K,EML2,EPN1,EXOC3,EXOSC4,FAM49B,FIS1,G6PC3,GNB2,GPAA1,GRN,GRWD1,GSTT1,GYS1,HEXIM1,HIF1A,HNRNPL,IRF3,KAT7,KDELR1,KPNB1,LAMA5,LSM1,LUC7L3,MAD1L1,MBOAT7,MLX,MPP2,MRPL13,MRPS12,MTMR6,NAPA,NBR1,NDRG1,NFKBIB,NME1,NOSIP,NPEPPS,NR1H2,NSF,NUCB1,NUDC,OPA3,OSBPL1A,OSBPL2,PAF1,PDCD6,PDK2,PHB,PLEKHG3,PLOD3,PON2,PRMT1,PSMD8,PSME3,PVT1,RAB5C,RIOK3,RNF139,RUVBL2,SAMD4A,SARS2,SCFD1,SCRIB,SDHA,SHARPIN,SHFM1,SIRT2,SLC12A9,SLC35B1,SLMO2,SMURF1,SNAPC1,SNRNP70,SNRPD2,SPOP,STRN4,SYPL1,TMUB2,TPD52L2,TSEN34,TSTA3,U2AF2,UCKL1,ZNF623,ZNF787,ZNHIT1	TBI	7d	Cortex
Mature Oligodendrocyte	3.74772e-06	1.52139	0.0174381	GObp	GO_NUCLEOBASE_CONTAINING_COMPOUND_TRANSPORT	5517	84	ALKBH5,ATXN2,BUD13,CASC3,CHTOP,CKAP5,CPEB1,CPSF1,CPSF3,DDX39B,EIF4A3,EIF4E,EIF5A,EIF5AL1,EIF5A2,ENY2,FIP1L1,FLOT1,FMR1,FYTTD1,G3BP2,GJA1,GJB1,GLE1,HNRNPA1L2,HNRNPA1,HNRNPA2B1,HNRNPA3,HTT,KHSRP,KIF5C,MAGOHB,MCM3AP,MRPL18,MVP,NCBP1,NCBP2,NUP133,NUP155,NUP35,NUP98,NXF1,NXT2,POLDIP3,POLR2D,POM121C,POM121B,POM121,QKI,RAN,RANBP1,RANBP17,RFTN1,RFTN2,SEC13,SEH1L,SHFM1,SLC25A17,SLC25A19,SLC25A33,SLC29A3,SLC35A2,SLC35A3,SLC35B1,SLC35B2,SLC35B3,SLC35C1,SLC35D1,SMG5,SMG6,SRSF1,SRSF10,SRSF11,SRSF2,SRSF3,SRSF6,SRSF7,SRSF9,SUPT6H,THOC2,THOC3,THOC5,XPO1,XPOT	TBI	7d	Hip
Mature Oligodendrocyte	5.12056e-06	2.65577	0.017456	ChemicalGeneticPerturbations	SEIDEN_MET_SIGNALING	5517	14	API5,CAP1,CAPRIN1,CCNH,CCT8,CLCN3,CNOT8,CSE1L,KIF2A,PRPS2,RAB11A,SEPT2,SFPQ,TM9SF3	TBI	7d	Hip
Mature Oligodendrocyte	5.13037e-06	1.30084	0.0174894	ChemicalGeneticPerturbations	FULCHER_INFLAMMATORY_RESPONSE_LECTIN_VS_LPS_UP	5366	204	ABCC1,ACOT7,ACTN1,ADAM19,AGTRAP,AHCYL1,AKR7A2,ALG2,ANAPC16,ANP32A,ARPC5L,ASPH,ATP1B1,ATP2C1,AUH,BCAT1,BHLHE41,BOLA3,CALM1,CBX6,CCNG2,CCNI,CDC42SE2,CDV3,CIAPIN1,CLN8,CNIH3,CNPY2,COMMD1,COMMD7,COQ9,CSF1,CSF2RA,CSK,CSRP1,CYB5B,DAD1,DCLRE1B,DCTPP1,DCUN1D1,DPH3,DTX4,DUSP22,EDEM2,EEF1E1,ETHE1,EVI2A,FADD,FAM102B,FAM162A,FASTKD1,FKBP5,FMNL2,FOPNL,FOXN3,FSCN1,G3BP1,G6PD,GADD45G,GALNT6,GAS5,GGH,GLS,GLTP,GLYR1,GOT2,GPR107,GRPEL1,GSN,H2AFX,HAX1,HINT1,HIP1,HIPK2,HMG20B,HMOX2,HOMER2,HPS3,IL1RAP,IRF2BP2,ISOC1,IVNS1ABP,JAGN1,JTB,KIF5B,LONRF1,LPAR1,LTV1,MAD2L2,MARCH8,MARCKSL1,METTL9,MFSD2A,MINPP1,MKKS,MOB3B,MPHOSPH6,MRPL51,MRPL52,MRPS12,MRPS16,MRPS24,MRTO4,MT1X,MT1E,MT1H,MT1F,MTHFD2,MTMR14,NCS1,NDFIP2,NDRG1,NDUFS8,NDUFV2,NDUFV3,NENF,NFAT5,NHP2,NISCH,NMD3,NME1,NRIP3,NSMCE1,NUS1,ORAI1,P2RX4,PEA15,PEF1,PEX19,PIR,PLAT,PMP22,POGLUT1,POLD4,POLE4,POLR1D,POLR2F,POLR2G,POLR3K,PPA2,PPARD,PPP1R14A,PPP3CA,PRKD3,PTDSS1,PTRHD1,PTS,RAB31,RABEPK,RANBP1,RAP2A,RASGRP1,RCN2,RHBDD2,RHOC,RHOQ,RRS1,RTN1,SDF2,SEMA7A,SEPW1,SGTA,SH3BGRL3,SH3BP5,SLC25A11,SLC30A5,SLC3A2,SLC44A1,SLC6A6,SMAD7,SMOX,SNHG5,SNX8,SPRED2,SRC,SRPRB,SSR2,ST3GAL5,SUB1,SULF2,SUMF1,TAPT1,TBC1D4,TCF3,TCF4,TEX261,TIMM10,TM2D1,TMED3,TMEM14B,TMEM206,TMEM208,TOMM34,TRAPPC2L,TRIAP1,UBE2W,UBR4,UBXN1,VAPA,VASP,YIF1A,YPEL5,YRDC,ZYX	TBI	7d	Cortex
Mature Oligodendrocyte	0.000350394	1.38764	0.0175197	Hallmark	HALLMARK_HYPOXIA	5517	77	ALDOA,ALDOC,ANKZF1,ATP7A,BCAN,BHLHE40,BNIP3L,CDKN1A,CDKN1B,CITED2,DDIT4,DTNA,DUSP1,EFNA1,ENO2,ERRFI1,EXT1,FAM162A,FOS,FOXO3,GAA,GAPDH,GCK,GPC1,GPI,GRHPR,HDLBP,HEXA,HK1,HS3ST1,HSPA5,IDS,ILVBL,IRS2,JMJD6,KIF5A,KLF6,KLF7,KLHL24,LARGE,LDHA,MIF,MT1E,MT2A,MXI1,NDRG1,NR3C1,P4HA1,PAM,PDK1,PDK3,PFKL,PFKP,PGM2,PNRC1,PRDX5,PRKCA,PRKCDBP,RORA,SCARB1,SELENBP1,SIAH2,SLC25A1,SLC2A1,SLC2A3,SLC37A4,SLC6A6,SRPX,TGFB3,TPD52,TPI1,UGP2,VEGFA,VHL,VLDLR,XPNPEP1,ZFP36	TBI	7d	Hip
Mature Oligodendrocyte	0.000350394	1.38764	0.0175197	Hallmark	HALLMARK_E2F_TARGETS	5517	77	AK2,ANP32E,ASF1A,BRMS1L,CCP110,CDKN1A,CDKN1B,CDKN2C,CHEK2,CSE1L,CTCF,DCLRE1B,DCTPP1,DEK,DNMT1,EIF2S1,GINS4,KPNA2,GSPT1,H2AFZ,HNRNPD,ILF3,ING3,LBR,LUC7L3,LYAR,MSH2,MTHFD2,NAA38,NBN,NME1,NUDT21,ORC2,ORC6,PA2G4,PAICS,PCNA,PDS5B,PHF5A,POLD2,POLD3,POLE4,PPP1R8,PRIM2,PRKDC,PSIP1,PTTG1,RAD1,RAD21,RAN,RANBP1,RBBP7,RFC2,RPA1,RPA2,RPA3,SMC1A,SMC3,SMC4,SMC6,SNRPB,SRSF1,SRSF2,SSRP1,STAG1,STMN1,SYNCRIP,TFRC,TIPIN,TMPO,TP53,TUBB,TUBG1,UBR7,USP1,XPO1,XRCC6	TBI	7d	Hip
Mature Oligodendrocyte	8.07704e-05	2.25266	0.0175272	Biocarta	BIOCARTA_ECM_PATHWAY	5517	15	ARHGAP5,FYN,GSN,HRAS,MAP2K1,MAPK1,MAPK3,PFN1,PIK3R1,PTK2,PXN,RAF1,RHOA,ROCK1,TLN1	TBI	7d	Hip
Mature Oligodendrocyte	8.07704e-05	2.25266	0.0175272	Biocarta	BIOCARTA_NOS1_PATHWAY	5517	15	CALM1,CALM2,CALM3,DLG4,GRIN2A,PPP3CA,PPP3CB,PPP3CC,PRKACB,PRKAR1A,PRKAR1B,PRKAR2A,PRKAR2B,PRKCA,PRKCB	TBI	7d	Hip
Mature Oligodendrocyte	5.16047e-06	1.87133	0.017592	ChemicalGeneticPerturbations	DITTMER_PTHLH_TARGETS_DN	5366	37	ADAMTS1,ALDH7A1,ARPC2,BCKDHA,CREB1,CUL4A,DFFA,FAH,FBXO7,FERMT2,GLS,HSP90AA1,HSPA2,IVNS1ABP,KIF3B,LMNA,LRRFIP1,MAP3K7,MCAM,MMS19,MRPL34,MRPS14,MT1X,MT1G,MT1H,MT2A,NDUFB3,PDHB,PIK3CA,PIK3R1,POLD2,PSMB4,RRAS2,SAP30,SEC24A,SFXN3,ZBTB7A	TBI	7d	Cortex
Mature Oligodendrocyte	9.5108e-05	1.80652	0.0176901	Kegg	KEGG_OOCYTE_MEIOSIS	3384	35	ADCY5,ADCY9,ANAPC11,ANAPC13,ANAPC2,ANAPC5,BTRC,CALM1,CALM2,CALM3,YWHAQ,CPEB1,CUL1,FBXW11,IGF1R,ITPR2,MAP2K1,MAPK1,MAPK3,PPP1CA,PPP1CB,PPP2R1A,PPP2R1B,PPP2R5A,PPP2R5B,PPP2R5E,PPP3CA,PPP3CC,PRKACA,PRKACB,PTTG2,PTTG1,RBX1,YWHAE,YWHAZ	TBI	21d	Hip
Mature Oligodendrocyte	3.80894e-06	1.53473	0.017723	GObp	GO_REGULATION_OF_CELLULAR_COMPONENT_BIOGENESIS	1760	104	AGRN,APC,APOD,APOE,ARFGEF1,ARFIP1,ARHGEF10,ARPC3,ATR,BCLAF1,BID,BRAF,CCK,CDK5RAP2,CLASP1,CLASP2,CLSTN1,COBL,CREB1,DDB1,DDX3X,DLG1,DNAJB2,DNM3,EP300,EPHB1,EPHB2,FAF1,FER,FNIP1,GSK3B,GTF2H1,GTF2H4,HMGB1,HSP90AA1,HSPA1B,HSPA1A,HSPA8,IDE,JMY,JUN,LINGO2,LPAR1,LRRN1,MACF1,MAGI2,MAPT,NCKAP1,NCL,NLGN1,PAXIP1,PCDH17,PDCD6IP,PDLIM5,PFN1,PHLDB1,PIK3R1,PIP4K2A,PLXNB3,PPFIA1,PPM1E,PPP1R16B,PPP1R9A,PREX1,PRKCA,PROX1,PTEN,PTK2,RAB7A,RALA,RASA1,RDX,RHOA,RHOG,RICTOR,RNF5,ROCK1,ROCK2,RPA1,SEPT7,SETX,SIRT2,SLK,SORBS3,SPIRE1,SPTAN1,SPTBN1,SRC,STMN1,TAF1,TBC1D10B,TBC1D12,TBC1D14,TBC1D16,TBC1D5,TBC1D9B,TMEFF2,TMOD2,TMSB4Y,TPPP,TPR,UBQLN2,USP6NL,WIPF1	TBI	24h	Cortex
Mature Oligodendrocyte	9.53499e-05	2.58711	0.0177351	Kegg	KEGG_RENAL_CELL_CARCINOMA	1760	16	ARNT2,BRAF,CREBBP,EP300,GAB1,JUN,PAK2,PAK7,PIK3CA,PIK3CB,PIK3R1,SOS1,SOS2,TCEB2,TGFA,TGFB2	TBI	24h	Cortex
Mature Oligodendrocyte	3.83316e-06	1.40599	0.0178357	GObp	GO_IMMUNE_RESPONSE_REGULATING_CELL_SURFACE_RECEPTOR_SIGNALING_PATHWAY	5517	126	ABI1,ACTB,ACTG1,ACTR3,ARPC1A,ARPC1B,ARPC2,ARPC3,ARPC5,BCAR1,BCL10,BRK1,CACNB3,CACNB4,CALM1,CALM2,CALM3,CDC42,CHUK,CR1,CRK,CTLA4,CUL1,DOCK1,ELMO1,ELMO2,FBXW11,FCER1G,FER,FOS,FYN,GPLD1,GRB2,HLA-G,HRAS,HSP90AB1,IKBKB,KRAS,LYN,MALT1,MAP3K7,MAPK1,MAPK10,MAPK3,MAPK8,MAPK9,MEF2C,NCKAP1,NFKB1,NFKBIA,NRAS,PAG1,PAK1,PAK2,PAK3,PDE4B,PDE4D,PDPK1,PIK3R1,PIK3R2,PLCG1,PLEKHA1,PPAPDC1A,PPP3CA,PPP3CB,PPP3R1,PRKACB,PRKCB,PRKCD,PRKCE,PRKCQ,PSEN1,PSMA1,PSMA2,PSMA5,PSMA6,PSMA7,PSMB1,PSMB10,PSMB2,PSMB3,PSMB4,PSMB5,PSMB6,PSMB7,PSMC2,PSMC3,PSMC4,PSMC5,PSMC6,PSMD1,PSMD11,PSMD14,PSMD2,PSMD3,PSMD4,PSMD6,PSMD7,PSMD8,PSMD9,PSME4,PSMF1,PTEN,PTK2,PTPRJ,RAC1,RAF1,RBCK1,RELA,RFTN1,RFTN2,SPG21,STK11,STOML2,TAB2,THY1,TRAF6,UBB,UBC,UBE2D1,UBE2D2,WASF2,WASL,WIPF1,WIPF2,WIPF3	TBI	7d	Hip
Mature Oligodendrocyte	5.24607e-06	2.64904	0.0178839	ChemicalGeneticPerturbations	NIKOLSKY_MUTATED_AND_AMPLIFIED_IN_BREAST_CANCER	1760	22	KIAA0100,AKAP9,ATRN,CHD7,CLPTM1L,CSMD3,EP400,FAM189B,GOLGA7,HOOK3,KCNQ3,MYO7A,MYO9B,PPM1E,RGS22,RIMS2,SYTL2,UBE2I,VPS13B,ZCCHC24,ZFC3H1,ZFHX4	TBI	24h	Cortex
Mature Oligodendrocyte	3.84634e-06	1.4031	0.017897	GObp	GO_POSITIVE_REGULATION_OF_CELLULAR_COMPONENT_ORGANIZATION	1952	158	ABR,ACSL3,ACTN4,AKAP8,AMBRA1,ANAPC10,ANAPC11,ANAPC2,APBB1,APOE,ARHGDIA,ARPC5L,ATG13,ATP8A2,BAX,BCL6,BCL9L,BICD1,BRAF,BRCA1,CALR,CBFA2T2,CCT3,CCT4,CCT7,CD63,CDC42EP2,YWHAQ,CDKL5,CLASP1,CLASP2,CNOT2,COBL,CSNK2A2,DDHD1,DLG1,DMD,DNM2,DRD2,DTWD2,DYNLL1,EED,EFEMP1,EPHA4,EPHB1,EPS8L2,FAM134C,FAM178A,FNIP2,FOSL1,FRMPD4,FSCN1,GCM1,GCNT2,GRB2,GSK3A,GTF2H1,HAMP,HAX1,HDAC4,HSP90AA1,HUWE1,IKBKB,IL1A,IL1RAPL1,IL4,IQGAP2,JARID2,JDP2,JUN,KCNN3,KIF5B,LDLRAP1,LINGO2,LPAR1,LRRC4B,MAGI2,MAP2K2,MAPK14,MAPK9,MAPT,MARK2,MFF,MPP7,NCK1,NDEL1,NEDD4L,NLGN1,NLGN2,NPHS1,NR1H2,NRXN1,NRXN3,NTN1,NTRK2,OGT,OSCP1,P2RX7,PAFAH1B1,PAK1,PAN3,PARK2,PARK7,PHIP,PHLDB1,PINK1,PLXNB3,POT1,PPP1R13B,PPP1R9A,PRKD1,PSMB7,PSRC1,PTPRD,PTPRJ,PTPRZ1,RALA,RAP1A,RAPGEF1,RHOA,RHOQ,RHOU,ROBO1,ROCK1,SART3,SCYL2,SEMA7A,SEPT7,SETX,SFPQ,SGK1,SMAD3,SMC5,SNX3,SPTBN1,STX3,SURF4,SWAP70,SYNDIG1,SYNJ2BP,TADA2A,TADA2B,TBC1D5,TGFB2,TIAM1,TPM1,TPPP,TF,TRIM27,TRIOBP,U2AF2,VCP,WASL,WIPF2,WRAP53,XBP1,YWHAB,ZBED3	TBI	21d	Cortex
Mature Oligodendrocyte	2.66228e-05	1.59893	0.0179437	Reactome	REACTOME_SIGNALING_BY_FGFR_IN_DISEASE	5366	55	ADCY5,ADCY8,ADRBK1,AKT1,AKT1S1,BAD,BRAF,CALM2,CALM1,CALM3,CASP9,CDKN1A,CDKN1B,CHUK,CPSF6,CREB1,CUX1,FGF1,FGFR1,FGFR2,FOXO1,FOXO4,GAB1,GRB2,GSK3A,HRAS,MAP2K1,MAP2K2,MAPK1,MAPK3,MDM2,MKNK1,MLST8,MTOR,MYO18A,NR4A1,NRAS,PDPK1,PHLPP1,PIK3CA,PIK3R1,PPP2CA,PPP2R1A,PRKACA,PRKACB,PRKAR1A,PRKAR1B,PTEN,RAF1,SPRY2,SRC,STAT3,TRIM24,UBA52,YWHAB	TBI	7d	Cortex
Mature Oligodendrocyte	3.86428e-06	2.5684	0.0179805	GObp	GO_NUCLEOTIDE_EXCISION_REPAIR_DNA_DAMAGE_RECOGNITION	5366	16	COPS2,COPS3,COPS4,COPS5,COPS6,COPS7A,COPS8,CUL4A,DDB1,RAD23B,RBX1,UBA52,UBB,UBC,XPA,XPC	TBI	7d	Cortex
Mature Oligodendrocyte	8.33012e-05	2.68001	0.0180764	Biocarta	BIOCARTA_PPARA_PATHWAY	1913	15	CREBBP,DUSP1,HSD17B4,HSP90AA1,HSPA1A,JUN,NCOA1,NCOR1,NFKBIA,PIK3R1,PRKACB,PRKAR2B,PRKCA,STAT5B,TNF	TBI	24h	Hip
Mature Oligodendrocyte	9.72746e-05	2.42294	0.0180931	Kegg	KEGG_ARRHYTHMOGENIC_RIGHT_VENTRICULAR_CARDIOMYOPATHY_ARVC	1952	18	ACTB,ACTN1,ACTN4,CACNA2D1,CACNA2D3,CACNB2,CACNB4,CTNNA1,CTNNA2,CTNNA3,DMD,GJA1,ITGA1,ITGA9,ITGB4,JUP,SGCD,SLC8A1	TBI	21d	Cortex
Mature Oligodendrocyte	8.35079e-05	3.93691	0.0181212	Biocarta	BIOCARTA_CCR3_PATHWAY	1760	8	CFL1,GNAQ,GNB1,PPP1R12B,PRKCA,PTK2,RHOA,ROCK2	TBI	24h	Cortex
Mature Oligodendrocyte	8.35079e-05	3.93691	0.0181212	Biocarta	BIOCARTA_MTOR_PATHWAY	1760	8	EIF3A,EIF4A1,EIF4G2,EIF4G3,PIK3CA,PIK3R1,PPP2CA,PTEN	TBI	24h	Cortex
Mature Oligodendrocyte	3.89707e-06	1.62253	0.0181331	GObp	GO_PROTEIN_CATABOLIC_PROCESS	1760	83	AMFR,ANAPC1,ANKIB1,APC,APOE,AUP1,BACE1,BAG6,BFAR,BTRC,CD2AP,CDC26,CLPX,CTSA,CUL1,CUL3,DDB1,DNAJB2,DNAJC3,EDEM3,FAF1,FBXL3,FBXO11,FBXO21,FBXO32,FBXW11,RNF7,GSK3B,HECW2,HERC2,HERC4,HSP90B1,HUWE1,IDE,ITCH,KCTD13,KEAP1,KLHL7,MARCH6,MGEA5,OTUD7A,OTUD7B,PCBP2,PDCD6IP,PPP2R5C,PSMA4,PSMB2,PSMB5,PSMB7,PSME4,RAB7A,RBBP6,RNF20,RNF44,RNF5,SEL1L,SIRT1,SIRT2,SMURF2,TRIP12,TTC3,UBB,UBC,UBE2I,UBE3C,UBQLN2,UBR2,UBR3,UBR5,UBXN4,UHRF2,USE1,USP19,USP25,USP30,USP6,USP32,USP34,USP36,USP40,USP45,USP47,USP7	TBI	24h	Cortex
Mature Oligodendrocyte	9.77911e-05	2.06322	0.0181891	Kegg	KEGG_BUTANOATE_METABOLISM	5366	19	ABAT,ACADS,ACAT1,ACAT2,ALDH2,ALDH3A2,ALDH7A1,ALDH9A1,BDH1,ECHS1,GAD1,GAD2,HADH,HADHA,HMGCL,HMGCS1,OXCT1,PDHA1,PDHB	TBI	7d	Cortex
Mature Oligodendrocyte	5.37434e-06	1.49199	0.0183211	ChemicalGeneticPerturbations	YAMAZAKI_TCEB3_TARGETS_DN	5517	89	ACLY,ADH5,AKTIP,ALDH7A1,ALDOA,ARL4A,ARL6IP1,ASH2L,CACNA1A,CACNA2D1,CCT3,CERS4,CKB,CLYBL,COBL,CPEB1,CUL2,DHCR24,DHFR,DNAJC21,DNMT1,DPY30,EBNA1BP2,ECT2,FDFT1,FXR1,G2E3,G3BP1,GCLM,KPNA2,GOLGA4,GSTM1,HIST1H2BC,HMGCS1,HNRNPA1,IGF1R,IGF2,IGFBP2,IPO5,ITM2A,KIF11,KLF2,LAPTM5,LBR,LDHB,MANBA,MAP1B,MCCC2,MDN1,MEG3,MIF,MT1A,MT2A,MTF2,OSBPL1A,PARK7,PHYH,PMM1,PNO1,PSIP1,PSMA2,PTCH1,RAN,RIMKLB,RUVBL2,S100A6,SERBP1,SLC2A1,SOD2,SPRED1,STMN1,STOML2,STRBP,SULF2,TALDO1,TFRC,TPD52,TUBA1C,TUBB2B,TUBB,UBE3A,UBXN2B,UCHL1,VBP1,VDAC1,WASF3,XRCC5,YBX1,ZFAND6	TBI	7d	Hip
Mature Oligodendrocyte	2.73042e-05	1.82452	0.018403	Reactome	REACTOME_MEMBRANE_TRAFFICKING	3384	40	AP1M1,AP2M1,AP3B1,ARCN1,ARFGAP1,CHMP3,CHMP4B,CHMP7,CLTA,CLTB,CLTC,COPB1,COPE,CPD,DNAJC6,DNM2,FTH1,FTL,GBF1,GJB1,GJC2,GNS,HSPA8,MYO6,NAPA,OCRL,PICALM,RAB5C,SEC24B,SH3D19,SNAPIN,SNF8,SNX2,SNX5,SORT1,STX4,TPD52,TSG101,VAMP2,VPS4A	TBI	21d	Hip
Mature Oligodendrocyte	3.95973e-06	1.40233	0.0184246	GObp	GO_REGULATION_OF_INTRACELLULAR_TRANSPORT	3384	148	AAAS,ABCA2,ABL1,ACSL3,AKAP1,AKAP6,ANK2,ANK3,ANP32B,APOD,ARIH2,ATG13,ATP1A2,BAD,BBC3,BCAS3,BET1L,BID,BMP6,BMPR1A,BRAF,BTBD9,CALM1,CALM2,CALM3,CDC42,CDK5,YWHAQ,CDKN1A,CRYAB,CSNK2A2,CTDSPL2,CTSK,DMAP1,DMD,DYNLL1,DYNLL2,EMD,ERBB4,EZR,FAF1,FBXW11,FGF14,FKBP1A,FZD7,GAB2,GDI1,GNAQ,GOPC,GSK3A,GSK3B,GSTM2,GSTO1,HSP90AA1,HSP90AB1,HSPA1A,HUWE1,IFI27,IL10,IL4,INPP5F,INPP5K,INSIG1,JAK2,JPH4,JUP,KEAP1,KHDRBS1,LAMP1,LCP1,LITAF,MAP2K1,MAP2K2,MAPK1,MAPK14,MAPK3,MAPT,MBTPS1,MFF,MPV17L,MUL1,NAPA,NFKBIA,NFKBIB,NFKBIL1,NLGN1,OAZ1,OS9,OSCP1,P2RX7,PARK2,PARK7,PCM1,PDCD5,PDE4D,PFN2,PINK1,PLCG1,PPM1A,PPP1R12A,PPP3CA,PPP3CC,PRKACA,PSMB7,RAB11B,RAB3A,RABGEF1,RAPGEF3,RBCK1,RGS20,RHOA,RINT1,RNF139,RUFY3,SAE1,SCFD1,SCP2,SEC24B,SETD2,SH3TC2,SLC8A1,SMAD4,SNAPIN,SNX12,SNX3,SNX4,SNX6,SORL1,SREBF1,SREBF2,STARD7,STOM,STX18,SULF2,THRA,TPR,TRIM28,TP53BP2,TRPC1,U2AF1,U2AF2,UBE2L3,UBL5,VAMP2,VAMP3,XPO4,YWHAE,YWHAZ	TBI	21d	Hip
Mature Oligodendrocyte	3.96501e-06	1.31544	0.0184492	GObp	GO_REGULATION_OF_TRANSPORT	1913	229	ABCA2,ABL1,ABR,ACTN4,ADAM9,ADCY5,AKAP9,ANK2,ANK3,ANXA2,ANXA4,APOD,ATF4,ATP1A1,ATP1A2,ATP1B3,ATP2B4,ATP8A1,ATXN2,B2M,BAP1,BAX,BCL3,BID,BIN1,BMP6,BNIP3L,BRAF,BST2,BTBD9,C4A,C4B,CACNA1I,CACNB1,CACNG5,CALM2,CALM1,CALM3,CAMK1D,CAMK2A,CAMK2B,CA2,CATSPER2,CCL4,CD63,CDH2,YWHAQ,CDKN1A,CEP290,CHD7,CLASP2,CLCN7,CLIC4,CLOCK,CNTN1,CPLX1,CPLX2,CRHR1,CRYAB,CYLD,DLG1,DNAJA1,DNAJC27,DNAJC6,DPYSL2,DYNLL1,DYNLL2,EHD1,EMD,EPN2,ERBB3,ERBB4,FER,FKBP1A,FLOT1,GCC2,GFAP,GLUD1,GNAI2,GNAQ,GPM6B,GRM7,GSK3B,HLA-E,HCN2,HMGB1,HNRNPK,HSP90AA1,HSP90AB1,HSPA1A,HSPA8,IFI27,IL10,IL18,IL33,IL4,IL4R,ITGAV,JAK2,JPH1,JPH4,KCNJ10,KCNMA1,KCNQ1,KCNQ3,KCNS3,KIF5B,KPNA1,LAMP1,LEPROT,LGI3,MAGI2,MAP1B,MAPT,MIB1,MIF,MPV17L,MYO18A,MYO5A,MYO6,NALCN,NCL,NCOR1,NDRG4,NDUFAF2,NEDD4,NF1,NFKBIA,NLGN2,NOS1AP,NPEPPS,NPHS1,NRXN1,NSF,NTRK2,NUDT4,NUTF2,OAZ1,OSCP1,PAM,PARK2,PASK,PCDH17,PCM1,PCNT,PDCD5,PDCD6IP,PDE4B,PICALM,PIK3R1,PIK3R2,PIM3,PINK1,PKD2,PLD1,PPIA,PPM1A,PPP1CC,PPP1R9A,PPP3CA,PRDX1,PRKCA,PSMB7,PTPN11,PXK,RAB33B,RAB3B,RABGAP1L,RABGEF1,RAP1A,RDX,RHOA,RHOU,RUFY3,RUVBL1,SCARB1,SGK1,SGK2,SLC1A2,SLC25A5,SLC30A1,SLC31A2,SLC6A1,SLC8A1,SNAP25,SPTBN1,SRCIN1,STXBP4,STXBP5,STXBP6,SUPT6H,SYBU,SYNJ1,SYT11,SYT6,SYTL2,SYTL5,TBC1D10B,TBC1D12,TBC1D14,TBC1D16,TBC1D4,TBC1D5,TBC1D9,TMEM110,TNF,TOMM7,TPR,TRAF6,TF,TRIM28,TP53BP2,TRPM4,TTYH1,TXN,U2AF1,U2AF2,UBL5,UBQLN2,USP6,USP6NL,VAMP2,VAMP8,VPS41,VSNL1,WNK1,WWP2,YWHAE,YWHAZ	TBI	24h	Hip
Mature Oligodendrocyte	2.74271e-05	2.10906	0.0184858	Reactome	REACTOME_MRNA_PROCESSING	1760	30	CPSF3,CSTF3,GTF2H1,GTF2H4,HNRNPA0,HNRNPA3,HNRNPU,MNAT1,NHP2L1,NUP205,PCBP2,PCF11,POLR2C,POLR2E,POLR2L,RBM5,RNPS1,SF3B2,SMC1A,SNRNP200,SNRNP70,SNRPD3,SNRPG,SRSF1,SRSF2,TPR,TXNL4A,U2AF1,U2AF2,YBX1	TBI	24h	Cortex
Mature Oligodendrocyte	5.43234e-06	3.76825	0.0185188	ChemicalGeneticPerturbations	WENDT_COHESIN_TARGETS_UP	1913	12	AGTPBP1,ALCAM,CAMSAP2,CAST,JMJD1C,MEF2A,MKLN1,OXR1,PTK2,SEPT7,TNPO1,TOP2B	TBI	24h	Hip
Mature Oligodendrocyte	0.000100147	1.74055	0.0186273	Kegg	KEGG_PANCREATIC_CANCER	5366	33	AKT1,ARAF,BAD,BCL2L1,BRAF,CASP9,CDC42,CDK4,CHUK,IKBKB,MAP2K1,MAPK1,MAPK10,MAPK3,MAPK8,PIK3CA,PIK3CD,PIK3R1,PIK3R2,RAC1,RAC3,RAF1,RALA,RALB,RALBP1,RALGDS,RELA,STAT3,TGFB2,TGFB3,TP53,VEGFA,VEGFB	TBI	7d	Cortex
Mature Oligodendrocyte	5.48293e-06	2.57447	0.0186913	ChemicalGeneticPerturbations	JOHANSSON_GLIOMAGENESIS_BY_PDGFB_DN	5517	15	ACOT7,ARPP19,CACNB3,CALY,CHMP3,CHN1,CTNND1,FGFR2,MAT2B,NEFL,PPP3CA,PRKCZ,RPH3A,TYRO3,WIPF3	TBI	7d	Hip
Mature Oligodendrocyte	5.48726e-06	4.35332	0.0187061	ChemicalGeneticPerturbations	DEN_INTERACT_WITH_LCA5	1760	10	YWHAQ,CSNK2A1,CSNK2B,DYNLL1,HSPA1B,HSPA1A,HSPA8,NCL,YWHAB,YWHAE	TBI	24h	Cortex
Mature Oligodendrocyte	5.48869e-06	1.66645	0.0187109	ChemicalGeneticPerturbations	ROME_INSULIN_TARGETS_IN_MUSCLE_UP	1952	72	ACYP2,ADSL,AHSA1,AKR1C2,ALDOA,ANAPC16,ARIH1,ATP6V0B,BTF3,CAPN2,CCT4,CD59,YWHAQ,CHCHD2,COPE,COPS3,DCAF6,DTNA,DYNLL1,EIF1,FBXO25,HDAC4,HIPK2,HRSP12,KIF5B,LAMP1,LAPTM4B,LCOR,MAP4,MAPT,MAT2A,MFF,MORF4L2,MSL1,MTMR10,MYL12B,NFE2L1,NFIA,NFIB,NUDT21,PAM,PDE4D,PRDX1,PSMD13,PTMA,PTP4A2,PTTG1IP,RABGEF1,RNF10,SART3,SLC35B1,SNAPIN,SPARCL1,SPG21,ST13,SYDE1,TGOLN2,TIMP2,TMEM41B,TMEM9B,TPM1,TRA2B,UBA2,UBE2R2,UBQLN1,VCP,VDAC1,VPS29,XRCC6,YTHDF2,ZC3H7A,ZNF207	TBI	21d	Cortex
Mature Oligodendrocyte	4.02712e-06	1.62191	0.0187382	GObp	GO_NON_CANONICAL_WNT_SIGNALING_PATHWAY	5517	63	AP2A2,AP2M1,AP2S1,ARHGEF19,CALM1,CALM2,CALM3,CAMK2A,CDC42,CLTC,DAAM1,DVL1,DVL2,GNAO1,GNB1,MAGI2,MAP3K7,NLK,PFN1,PLCB1,PLCB3,PPP3CA,PPP3CB,PPP3R1,PRICKLE1,PRICKLE2,PSMA1,PSMA2,PSMA5,PSMA6,PSMA7,PSMB1,PSMB10,PSMB2,PSMB3,PSMB4,PSMB5,PSMB6,PSMB7,PSMC2,PSMC3,PSMC4,PSMC5,PSMC6,PSMD1,PSMD11,PSMD14,PSMD2,PSMD3,PSMD4,PSMD6,PSMD7,PSMD8,PSMD9,PSME4,PSMF1,RAC1,RHOA,ROR1,SMURF2,TNRC6B,UBB,UBC	TBI	7d	Hip
Mature Oligodendrocyte	5.54725e-06	2.02019	0.0189106	ChemicalGeneticPerturbations	MENSSEN_MYC_TARGETS	5366	29	C1QBP,CCT3,CDK4,DNAJB1,EFTUD2,EI24,EIF3B,EIF5AL1,FKBP4,HSP90AA1,HSP90AB1,HSPA8,HSPA9,HSPE1,HSPH1,LDHA,LDHB,MRPL3,NCL,NME1,NOP56,NSF,PFKM,PHB,POLR2F,RUVBL2,SCARB1,SRM,YWHAE	TBI	7d	Cortex
Mature Oligodendrocyte	5.5702e-06	1.82325	0.0189888	ChemicalGeneticPerturbations	MUNSHI_MULTIPLE_MYELOMA_UP	5366	40	CALM2,CALR,CANX,CD63,CDV3,CNNM2,CSF1,CYB561D2,DAD1,DBI,EIF4G2,FKBP2,FZR1,GAPDH,HAX1,HSP90B1,HSPA5,JUND,LDHB,LIFR,MCL1,NACA,NFKBIA,PFDN5,PSMA2,PSMB1,PSME2,RAN,RING1,SSR4,TGFB3,TMC6,TRIM32,UBB,UBC,UBE2L3,USF2,XBP1,XRCC5,ZNF91	TBI	7d	Cortex
Mature Oligodendrocyte	4.08716e-06	1.3654	0.0190175	GObp	GO_NEGATIVE_REGULATION_OF_NITROGEN_COMPOUND_METABOLIC_PROCESS	1760	183	AES,APOE,ARID4A,ATF2,ATR,ATRX,BACH2,BCLAF1,BMP6,BPTF,BTRC,CASP8AP2,CBX3,YWHAQ,CEBPG,CHCHD3,CHD4,CHD8,CIRBP,CLTC,CPEB2,CPEB4,CREB1,CREBBP,CREBZF,CUL3,DDIT4,DDX3X,DLG1,DNMT3A,DPY30,DRAP1,DUSP1,DUSP26,DYRK1A,EGR1,EIF2AK4,ELF2,ENO1,EP300,ERBB2IP,ESR1,FBXW11,FGFR2,FNIP1,FOXN3,FOXO1,GAPDH,GNAI2,GRM3,GRM7,GRM8,H2AFJ,H2AFZ,HAT1,HDAC5,HDAC7,HDAC8,HDGF,HIPK2,HIST1H1E,HIST1H2AL,HMG20A,HMGB1,HMGB2,HNRNPU,HOPX,HR,HSPA8,IL4,IRAK2,ITCH,JUN,JUNB,JUND,KAT6A,KDM1A,KEAP1,KLF4,LCOR,LPAR1,MAP2K5,MEX3D,MORF4L1,NACC2,NCOA2,NCOR1,NFIB,NFIC,NFKBIA,NIPBL,NPAT,NR1D2,NRIP1,NSD1,OTUD7B,PDS5A,PEG3,PELI1,PHF21A,PITX1,PKHD1,POU2F1,POU2F3,PRICKLE1,PRKCA,PROX1,PTPRK,PURA,PURB,QKI,RARB,RC3H1,RERE,RNF20,RNPS1,RSF1,RTF1,S100A1,SALL1,SAP18,SATB1,SFPQ,SFSWAP,SIRT1,SIRT2,SMAD1,SMAD4,SMARCA2,SMARCA5,SMC1A,SMC3,SMURF2,SORBS3,SOX10,SP3,SRC,SREBF1,SRSF2,ST18,STRN3,TARBP2,TBPL2,TCERG1,TERF2,TIA1,TNKS,TNKS2,TNRC6A,TNRC6C,TPR,TRIP12,TRPS1,TSC22D3,TSC22D4,TXNIP,U2AF2,UBB,UBC,UBE2I,UBR2,UBR5,USP47,USP7,VLDLR,WHSC1,XPO1,YWHAB,ZBTB16,ZBTB20,ZBTB38,ZBTB7A,ZCCHC11,ZEB2,ZNF148,ZNF280C,ZNF281,ZFP36,ZNF536,ZNF93,ZNF254,ZMYND11,ZRANB3	TBI	24h	Cortex
Mature Oligodendrocyte	5.61023e-06	1.67914	0.0191253	ChemicalGeneticPerturbations	GRYDER_PAX3FOXO1_TOP_ENHANCERS	1913	70	ADAM10,ALDH1A3,ANKRD13A,ANLN,APP,ARHGEF10,ATF3,AUTS2,KIAA1614,BCOR,BTAF1,CADM2,CD9,CHD6,CHD7,COX5A,CREBBP,EIF3B,ELMO1,ERRFI1,HNRNPK,IL4R,ITSN2,JARID2,KCNS3,LAPTM4A,MAN1A2,MAP3K2,MED13L,MFSD2A,MIF,MRPL23,MYO18B,NACA,NCOA1,NDUFA12,NDUFAB1,NFIB,NR3C1,OLIG2,PARD3,PEBP1,PNO1,PREX1,PROX1,QKI,RIMKLB,RRM2B,SASH1,SCARB1,SEMA6A,SETD7,SETX,SLC24A3,SNRPD3,SRP9,SSU72,ST6GAL2,SUMO2,TCF12,TGOLN2,TMCC3,TNPO1,TNS3,TSC22D2,TSHZ3,TSPAN7,WSCD1,YWHAZ,ZEB2	TBI	24h	Hip
Mature Oligodendrocyte	0.000102983	1.72419	0.0191548	Kegg	KEGG_MAPK_SIGNALING_PATHWAY	1952	45	BRAF,CACNA2D1,CACNA2D3,CACNB2,CACNB4,EGFR,FGF1,FGF14,FGFR2,FLNB,GADD45B,GNA12,GNG12,GRB2,HSPA1B,HSPA8,IKBKB,IL1A,JUN,MAP2K2,MAP2K5,MAP3K13,MAP4K4,MAPK14,MAPK8IP1,MAPK9,MAPT,NF1,NLK,NTRK2,PAK1,PAK2,PPM1B,PPP3CA,PRKCB,RAF1,RAP1A,RASA1,RASGRF1,RASGRP3,RELA,SOS2,STK4,TAOK3,TGFB2	TBI	21d	Cortex
Mature Oligodendrocyte	5.62922e-06	1.32759	0.01919	ChemicalGeneticPerturbations	BYSTRYKH_HEMATOPOIESIS_STEM_CELL_QTL_TRANS	3384	199	KIAA0930,KIAA0319L,ABCB8,ACE,ACOX1,ADAM10,ADCY9,ADIPOR1,ADSL,AKR1B1,AKTIP,ALK,ANAPC13,APOA1BP,ARIH2,ARL6IP4,ARPC5,ARPP19,ATF2,ATP1A1,ATP6V1E1,ATP6V1H,B3GALNT1,BID,BMPR1A,BRAF,BTBD17,BTF3,BTG1,CBFB,CCNI,CDK8,CDS2,CERS2,CHD1L,CLK4,CLPX,CNOT8,COMT,COX7A2L,CRIPT,CRY2,CSRP1,CTDSP2,CTNNA2,CTNNBIP1,CUEDC1,DCPS,DDR1,DDX56,DICER1,DNAJB2,DNMT3A,DNTT,DYNC1H1,ECHS1,EFHD1,KIAA1217,EXTL3,FAM63A,FBXW2,FDFT1,FLNB,FNTA,FRYL,FUS,FXR1,GAB2,GAMT,GBF1,GLO1,GLTP,GLUL,AHCY,GPAA1,GPSM1,GSPT1,GSTM3,GYG1,HAT1,HCCS,HCFC1,HCN2,HDGF,HIAT1,HIPK2,HIST1H1C,HMGB1,HNRNPA1,HNRNPH2,HSP90AA1,HSPD1,HTRA1,IFT27,IGFBP2,INPP5A,JOSD2,KEAP1,KLHL7,LMNA,LPGAT1,LRRFIP2,LUC7L,LY6H,MACROD2,MAN2A1,MBP,MDH1,MIA,MKRN1,MNAT1,MOBP,MRPL48,MRPL54,MTMR14,MYO6,NAA15,NACC2,NAP1L1,NCAM1,NDFIP2,NDUFV1,NEK1,NEU1,NFIX,NKIRAS1,NLK,NONO,NPDC1,NPR3,NUCKS1,OGDH,OSBPL9,PARK7,PBX1,PCSK5,PCYT1A,PDXDC1,PHGDH,PHLDB1,PITHD1,PMM2,PPP6C,PRKAR1A,PRKCDBP,PRRG2,PSAP,PSMB7,PSMD11,PSMD9,PTGDS,PTPRA,PTPRN,PTTG1,RAB11B,RNH1,RRP1,RTKN,RTN3,SART3,SCN8A,SDHAF1,SEP15,SET,SGCD,SKIV2L,SMPD1,SNAPIN,SNRNP40,SNX12,SORBS3,SP4,SRRM1,ST6GAL1,STK25,STOM,STT3A,STX4,STX6,TBC1D15,TRAF6,TSPYL1,TTR,TUBA1A,UBE2Z,UBN1,UBTF,USP9X,VAPA,VTN,WBP1,WBP2,WIPF1,XPO7,YIPF4,ZDHHC9,ZNF277,ZNF746,ZRANB2	TBI	21d	Hip
Mature Oligodendrocyte	2.84979e-05	1.73538	0.0192076	Reactome	REACTOME_M_G1_TRANSITION	5517	39	E2F3,ORC2,ORC3,ORC5,ORC6,PRIM2,PSMA1,PSMA2,PSMA5,PSMA6,PSMA7,PSMB1,PSMB10,PSMB2,PSMB3,PSMB4,PSMB5,PSMB6,PSMB7,PSMC2,PSMC3,PSMC4,PSMC5,PSMC6,PSMD1,PSMD11,PSMD14,PSMD2,PSMD3,PSMD4,PSMD6,PSMD7,PSMD8,PSMD9,PSME4,PSMF1,RPA1,RPA2,RPA3	TBI	7d	Hip
Mature Oligodendrocyte	2.84979e-05	1.73538	0.0192076	Reactome	REACTOME_ASPARAGINE_N_LINKED_GLYCOSYLATION	5517	39	ALG14,ALG2,ALG3,B4GALT4,CALR,CANX,DAD1,DDOST,DOLK,DPM2,EDEM1,EDEM2,EDEM3,FUT8,GANAB,LMAN1,MAN1A1,MAN1B1,MANEA,MCFD2,MGAT2,MGAT3,MGAT5,MPI,PDIA3,PMM1,PMM2,PRKCSH,RFT1,RPN1,RPN2,SAR1B,SEC13,SEC23A,SEC24B,SEC24C,SEC31A,ST6GAL1,STT3A	TBI	7d	Hip
Mature Oligodendrocyte	0.00010331	2.11168	0.0192156	Kegg	KEGG_TIGHT_JUNCTION	1760	25	ACTG1,ASH1L,CDK4,CLDN11,CSNK2A1,CSNK2B,CTNNA2,CTNNA3,GNAI2,LLGL1,MAGI1,MAGI2,MPP5,MYH10,MYH14,PARD3,PPP2CA,PPP2R2C,PRKCA,PTEN,RHOA,SPTAN1,SRC,TJP1,TJP2	TBI	24h	Cortex
Mature Oligodendrocyte	4.17344e-06	1.60475	0.019419	GObp	GO_DEPHOSPHORYLATION	3384	78	ATP1A1,BPGM,BTRC,CDC14B,CDC14C,CTDSP2,CTDSPL,CTDSPL2,CTTNBP2NL,DLG1,DNAJC6,DUSP12,DUSP16,DUSP23,DUSP26,DUSP3,DUSP7,DUSP8,EPM2A,EYA2,EYA3,FBXW11,FIG4,G6PC3,ILKAP,INPP5A,INPP5F,INPP5J,INPP5K,ITPK1,LHPP,MDP1,MTMR1,MTMR14,MTMR6,NT5DC1,NT5E,OCRL,PGP,PHLPP1,PHPT1,PNKP,POLB,PPA2,PPAP2B,PPM1A,PPM1D,PPM1G,PPM1L,PPP1CA,PPP1CB,PPP1R12A,PPP1R15B,PPP2R1A,PPP2R2A,PPP2R3A,PPP3CA,PPP3CC,PPP5C,PPP6C,PPTC7,PTEN,PTP4A2,PTPMT1,PTPRA,PTPRD,PTPRF,PTPRK,PTPRN,PTPRS,PTPRT,SBF1,SMEK2,SSH2,SYNJ2,TAB1,TIMM50,TMEM55B	TBI	21d	Hip
Mature Oligodendrocyte	5.70373e-06	1.78381	0.019444	ChemicalGeneticPerturbations	SWEET_KRAS_ONCOGENIC_SIGNATURE	5366	43	ACLY,ATP1B1,ATP5F1,BSG,CDKN1A,CITED2,CST3,EEF1B2,EEF1D,EEF2,EIF3E,FEZ2,FKBP2,GLRX,GNB2L1,GNS,HIF1A,IL18,ITGAM,KDELR1,LAMC1,MANF,MAPK1,MT2A,MTIF2,NPC2,NUP88,PABPC1,PAFAH1B3,PDK3,PHB2,PON2,PSEN1,RABGGTB,S100A1,SLC12A2,SLC25A5,TANK,TGOLN2,TNNT1,TSTA3,UBXN1,VASP	TBI	7d	Cortex
Mature Oligodendrocyte	5.7413e-06	1.37587	0.0195721	ChemicalGeneticPerturbations	MONNIER_POSTRADIATION_TUMOR_ESCAPE_DN	5366	139	ABHD14A,ABHD8,ACAT1,ACSS2,AK3,AMDHD2,ANP32A,APIP,APLN,APOOL,ARHGAP12,ARID5B,ARL3,ATXN7L3B,BHLHE40,BLVRA,BNIP3,BNIP3L,CARKD,CASD1,CAT,CCNG2,CEP72,CLN5,CLU,COASY,COG4,COMMD6,COX6A1,CRIP1,CRYZL1,CTDSP2,CTSO,DNAJC3,DNPEP,DYNLT3,EBP,ERRFI1,FAM46A,FAM63B,FAR1,FBXL3,FBXO6,FEM1C,FLOT1,FRK,GADD45G,GGH,GLT8D1,GMPPA,GPR19,GRHPR,GRN,GSN,HLA-G,HEBP1,HJURP,HNRNPA3,IDH1,IDUA,IL12A,IMMP1L,KDM6B,KLF9,KRCC1,LEPROT,LSS,MFGE8,MGST3,MORN2,MOSPD2,MZT1,NCK2,NDFIP2,NDUFAF3,NDUFB3,NOL3,NR1D2,NSMCE1,PBXIP1,PDE6D,PDGFA,PDIA6,PFKL,PIM3,PLA2G16,PLA2G7,PLEKHF1,PNKP,PNPLA8,PPP1R35,PPP3CB,PRKRA,PRNP,PTRH2,RAB9A,RANBP6,RAPGEF3,RDM1,RHOB,S100A1,S100A16,SCRN1,SEPT4,SERTAD1,SGK1,SGK2,SIL1,SMAD7,SNX14,SRSF5,STX7,SULF2,TAPBP,TJP1,TM7SF2,TMCC3,TMEM159,TMEM205,TMEM238,TMSB4X,TOR1AIP2,TRAPPC6A,TSC22D3,TSPAN17,TSPYL1,TTC13,TTC21B,UBC,UBE2A,UGP2,UROS,VAPB,VMA21,WIPI1,XBP1,ZFAND2B,ZFAND6,ZRANB3	TBI	7d	Cortex
Mature Oligodendrocyte	5.74141e-06	1.50526	0.0195725	ChemicalGeneticPerturbations	BENPORATH_SOX2_TARGETS	1952	108	ABCB7,ACIN1,ACOX1,AKIRIN2,ALDH7A1,ANKHD1,APP,ARHGAP11A,ARID1B,ARID4B,ARID5B,ARIH1,ARL4D,ARRDC3,CACHD1,CACNA2D1,CALR,CA2,CBX5,CFL1,CLIC4,CLN3,CREB3L4,DDX17,DNAJC2,DNM2,DPP3,DTNA,EEF2,EPM2AIP1,ERRFI1,FAM134C,FAM63B,FBXL14,FGFR2,FOXJ2,FOXP1,FTL,FUS,FZD7,GBF1,GGA1,GJA1,GPC6,GRID2,GSK3A,GTPBP3,HEPH,HMG20A,HNRNPA2B1,HSP90AB1,HSP90B1,HUWE1,JARID2,JUP,KAT6A,KCNN2,KNTC1,LYPD1,MGEA5,MOBP,MORF4L2,MRPL15,MYNN,NBAS,NBR1,NEDD4L,NUDT4,OGT,PAK1,PIK3R3,PLEKHG3,POLR3E,PPM1B,PPP2R1B,PRDX1,PRKAR1A,PTPN3,RASA1,RASL11B,RBM39,RIC8B,SAV1,SEMA6A,SFPQ,SGMS1,SH3GL3,SLC38A2,SMAD3,SNAPC3,SNRPN,SORT1,TAF12,TAF15,TBL1XR1,TCF20,TIMM9,TLE1,TLE2,TMEM63A,TNFAIP2,TRA2A,TXNDC12,UBE2W,UFD1L,USO1,ZNF281,ZNF664	TBI	21d	Cortex
Mature Oligodendrocyte	9.04804e-05	2.41398	0.0196343	Biocarta	BIOCARTA_FMLP_PATHWAY	3384	16	CALM1,CALM2,CALM3,GNB1,MAP2K1,MAP2K2,MAPK1,MAPK14,MAPK3,NFKBIA,PAK1,PPP3CA,PPP3CC,RAC1,RAF1,RELA	TBI	21d	Hip
Mature Oligodendrocyte	0.000106412	1.92995	0.0197927	Kegg	KEGG_NUCLEOTIDE_EXCISION_REPAIR	5366	23	CCNH,CUL4A,DDB1,ERCC1,ERCC8,GTF2H1,GTF2H5,MNAT1,PCNA,POLD2,POLD4,POLE3,POLE4,RAD23B,RBX1,RFC1,RFC2,RFC5,RPA1,RPA2,RPA3,XPA,XPC	TBI	7d	Cortex
Mature Oligodendrocyte	4.25531e-06	1.54227	0.0197999	GObp	GO_WNT_SIGNALING_PATHWAY	3384	92	AES,AP2A2,AP2B1,AP2M1,AP2S1,APC,BCL9,BTRC,CALM1,CALM2,CALM3,CDC42,CDK14,CELA1,CLTC,CPE,CSNK1A1,CSNK1A1L,CSNK2A1,CSNK2A2,CSNK2B,CTNNBIP1,CTNND2,CUL1,DAAM1,DDB1,DDX3X,DIXDC1,FBXW11,FBXW4,FZD7,GNAO1,GNB1,GSK3A,GSK3B,HMGXB4,INVS,KDM6A,KLHL12,LRRFIP2,LZTS2,MACF1,MAGI2,MCC,NLK,PAF1,PDE6G,PFN1,PIAS4,PORCN,PPAP2B,PPM1A,PPP1CA,PPP2R3A,PPP3CA,PRICKLE2,PSEN1,PSMB1,PSMB5,PSMB6,PSMB7,PSMC1,PSMD11,PSMD13,PSMD3,PSMD6,PSMD7,PSMD9,PSME2,PSME3,PSME4,PTEN,RAC1,RBX1,RGS20,RHOA,SENP2,SFRP1,SMURF1,SMURF2,SNX3,SOSTDC1,STK11,TNKS,TNRC6A,TNRC6B,TNRC6C,UBB,UBE2B,VPS26A,VPS29,WWOX	TBI	21d	Hip
Mature Oligodendrocyte	5.83597e-06	1.88413	0.0198948	ChemicalGeneticPerturbations	DURCHDEWALD_SKIN_CARCINOGENESIS_DN	1913	48	AFF4,AGPS,ALDH1A3,ANK3,APLP2,ARAP2,CAMSAP2,CAST,CCDC88A,CEP350,COBLL1,CPEB4,CREBBP,DAP,DHX37,DIP2B,DLG1,DOCK1,EAF1,ELL2,FCHSD2,FOS,GSK3B,KIF1B,KIF5B,KLF3,MACF1,MAP4K4,MGEA5,ODC1,PAK1,PFN1,PLD1,PXK,QKI,RBBP4,RNF38,SEMA3C,SEMA6D,SHROOM3,SMG1,TAOK1,TIPARP,TMEM106B,TMEM163,TNPO1,TWF1,YWHAZ	TBI	24h	Hip
Mature Oligodendrocyte	4.27999e-06	1.89878	0.0199148	GObp	GO_LYSOSOMAL_TRANSPORT	5366	36	AKTIP,AP3B1,AP3M1,CHMP5,EHD3,GNPTAB,GNPTG,HGS,HGSNAT,HSPA8,LAMP1,M6PR,MGRN1,MTM1,NAGPA,NEDD4,RAB7A,RHOB,SCARB2,SNAPIN,SNX27,SORL1,SORT1,STX8,TGFBRAP1,TSG101,USE1,VPS11,VPS16,VPS18,VPS33A,VPS39,VPS41,VPS4B,VPS52,VPS53	TBI	7d	Cortex
Mature Oligodendrocyte	4.27999e-06	1.89878	0.0199148	GObp	GO_PROTEIN_LOCALIZATION_TO_MITOCHONDRION	5366	36	AIP,AKT1,BAD,BAX,CHCHD4,DNAJA1,DNAJC19,DNLZ,FBXO7,FIS1,PAM16,HSP90AA1,HSPA4,IMMP1L,LRRK2,MARCH5,MFF,MIPEP,MTCH2,MTX1,MTX2,PINK1,PMPCA,SAMM50,TIMM10,TIMM13,TIMM17A,TIMM17B,TIMM22,TIMM50,TIMM8B,TIMM9,TOMM22,TOMM34,TOMM40,TOMM7	TBI	7d	Cortex
Mature Oligodendrocyte	4.27999e-06	1.89878	0.0199148	GObp	GO_REGULATION_OF_MEMBRANE_PERMEABILITY	5366	36	ALKBH7,BAD,BAK1,BAX,BCL2L1,BLOC1S2,BNIP3,BNIP3L,CAMK2A,YWHAQ,CNP,DYNLL1,DYNLL2,EYA2,GSK3A,MAPK8,MT3,MTCH2,MTOR,MUL1,NOL3,PPP3CC,PPP3R1,RHOT1,RHOT2,SLC25A5,SLC9A1,STAT3,TJP2,TP53,TP53BP2,YWHAB,YWHAE,YWHAG,YWHAH,YWHAZ	TBI	7d	Cortex
Mature Oligodendrocyte	5.85099e-06	1.49491	0.019946	ChemicalGeneticPerturbations	NUYTTEN_NIPP1_TARGETS_DN	1760	112	AAMP,ABCA1,ACAA1,ACTG1,ADI1,AES,AKT1S1,AMFR,ANKRD17,ANP32A,ATP2A2,ATP6V1G1,B3GNT3,BMP2K,BRD4,CCDC50,CEP97,CHPT1,CUL3,DDR1,DPYSL2,DSTN,KIAA1958,EIF4G2,EIF5A,FAM120A,FBXL3,FBXO21,FER,FNBP1,FOXN3,FUBP1,GNAI2,HDGF,HIPK1,HMGB2,HNRNPA0,HUWE1,ICK,INF2,KAT2B,KDSR,KEAP1,KLHL5,KTN1,LEPROT,LIMCH1,LPGAT1,LPP,MAGT1,MAL,MAP4K4,MARCH6,MEX3D,MFSD6,MYL6,MYO1D,NAA15,NCOA1,NR1D2,NUP160,P4HB,PAK2,PHC2,PHLDA3,PJA2,POLR2L,PREX1,PRICKLE1,PTN,PUM2,PURB,RALBP1,RB1CC1,RIF1,RIOK3,RNF13,RNF141,ROCK2,RTN4,SEL1L,SESN1,SETD7,SH3BGRL3,SLAIN1,SLC12A2,SLC1A1,SLC37A2,SLC44A1,SLMAP,SMARCA2,SMC1A,SORBS3,SP3,SPAST,SSB,TAB3,TET1,TGFB2,TMED10,TMED7,TMEM59,TMPO,TOMM20,TRIM2,TSPAN5,TUBB4A,TUBB4B,TXNIP,WDR76,WHSC1,ZBTB38	TBI	24h	Cortex
Mature Oligodendrocyte	5.8704e-06	1.83147	0.0200122	ChemicalGeneticPerturbations	FLECHNER_PBL_KIDNEY_TRANSPLANT_OK_VS_DONOR_UP	3384	47	ACO2,ACTB,ANAPC13,ANP32B,BICD2,CAPZB,CLTC,CTSK,FTH1,RPL11,RPL35,GSPT1,IMMT,IPCEF1,ITGB1,JUND,KLF6,LAMP2,LRP10,LSM2,MAGED1,MAN2A2,MAP2K1,MBOAT7,MORC3,MTMR1,NUBP1,OAT,PCF11,PLIN3,PPM1A,PRKAR1A,PRMT1,PSMD9,RAD23A,RSU1,SF1,SF3B4,SRRM1,SRSF3,STK19,TAF7,TMCC1,TMED2,TXNL4A,WHSC1,YWHAZ	TBI	21d	Hip
Mature Oligodendrocyte	2.9758e-05	2.70753	0.0200569	Reactome	REACTOME_GLUTAMATE_NEUROTRANSMITTER_RELEASE_CYCLE	5366	11	GLS,RAB3A,RIMS1,SLC17A7,SLC1A1,SLC38A2,SNAP25,STX1A,STXBP1,SYT1,VAMP2	TBI	7d	Cortex
Mature Oligodendrocyte	4.34171e-06	5.18135	0.020202	GObp	GO_NEGATIVE_REGULATION_OF_NEUROTRANSMITTER_TRANSPORT	1913	8	BRAF,GPM6B,NF1,PARK2,PPP1R9A,RAP1A,SLC30A1,SYT11	TBI	24h	Hip
Mature Oligodendrocyte	5.98923e-06	1.98076	0.0204173	ChemicalGeneticPerturbations	UDAYAKUMAR_MED1_TARGETS_DN	1760	42	ADAM17,AGAP1,BMP6,CDH10,CDKN1A,DDR1,DYRK1A,EHD1,FRMD4B,FUBP1,GADD45B,HERC1,HNRNPA3,JUNB,KLF4,MAPKAPK2,MEIS1,MEX3D,MGEA5,NDRG1,NR1D2,PCDH7,PHLDA3,PHLPP1,PICALM,PNN,PPP1R12A,PPP3CA,PRDM4,PTEN,RB1CC1,REPS2,RIOK3,RNF13,RNF44,SFSWAP,SPTAN1,TSC22D3,TXNIP,USP36,ZMYM2,ZZEF1	TBI	24h	Cortex
Mature Oligodendrocyte	4.39722e-06	1.34244	0.0204603	GObp	GO_SMALL_MOLECULE_BIOSYNTHETIC_PROCESS	5517	165	ABAT,ABCD3,ABHD3,ACADM,ACER3,ACLY,ACOT7,ACSL3,ACSS2,ADCK3,ADI1,AGPAT6,AKR1A1,AKR1D1,ALDH18A1,ALDH9A1,ALDOA,ALDOC,ASPA,ATF4,BCAN,BCAT1,BDH1,BPGM,CBR4,CEPT1,CHKA,CHKB,CHST14,CNBP,COQ2,COQ9,CYB5R1,CYP27A1,CYP39A1,CYP51A1,DECR2,DEGS1,DHCR24,DHCR7,DHFRP1,DHFR,EBP,EIF2B1,EIF2B2,ELOVL1,ELOVL5,ELOVL6,ELOVL7,ENO2,ENOPH1,FA2H,FADS1,FADS6,FASN,FDFT1,FDPS,G6PC3,G6PD,GAD1,GADL1,GAMT,GAPDH,GART,GATM,GBA,GGPS1,GGT7,GLS,GLUD2,GLUD1,GLUL,GOT1,GOT2,GPD1,GPD2,GPI,GPT,GPT2,GSTO1,HMGCL,HMGCR,HMGCS1,HSD17B12,HSD17B4,IMPA1,IMPAD1,INSIG1,INSIG2,IPMK,LBR,LCAT,LIAS,LIPC,LPIN1,LTA4H,MDH1,MDH2,MECR,MIF,MMAA,MTHFD1,MTHFD2,MTHFS,MYO5A,NDUFA9,NSDHL,OAT,PARK7,PC,PCYT1A,PCYT1B,PDSS2,PER2,PGAM4,PGAM1,PGP,PHGDH,PLOD1,PLP1,PMVK,PNPLA8,PRKAA1,PRKAB2,PRKAG1,PSAT1,PSPH,PTGDS,PTGES2,PTGES3,PYCR2,QKI,RFK,RNPEP,RNPEPL1,SAMD8,SCD5,SCD,SCP2,SGMS1,SLC1A3,SLC25A1,SLC25A11,SLC25A12,SLC35D1,SLC44A1,SLC44A2,SPHK2,SPTLC1,SPTLC2,SQLE,STARD3,SUCLA2,TALDO1,TBXAS1,TECR,TKT,TM7SF2,TPI1,UBIAD1,UGP2,UROS,UST,VCAN,XBP1	TBI	7d	Hip
Mature Oligodendrocyte	3.04958e-05	2.01386	0.0205542	Reactome	REACTOME_PI3K_EVENTS_IN_ERBB2_SIGNALING	5366	24	AKT1,AKT1S1,BAD,CASP9,CDKN1A,CDKN1B,CHUK,CREB1,ERBB3,ERBB4,FOXO1,FOXO4,GAB1,GRB2,GSK3A,MDM2,MLST8,MTOR,NR4A1,PDPK1,PHLPP1,PIK3CA,PIK3R1,PTEN	TBI	7d	Cortex
Mature Oligodendrocyte	4.41817e-06	1.49986	0.0205577	GObp	GO_REGULATION_OF_NEURON_PROJECTION_DEVELOPMENT	3384	104	ABL1,ADAMTS1,ANAPC2,APBB1,APOE,ARHGDIA,ARHGEF1,ATF1,ATP8A2,B2M,BRAF,CACNA1A,CAMK1D,CAPRIN2,CARM1,CCDC88A,CDH4,CDK5,CDKL5,CERS2,CFL1,CLASP2,CNTN2,COBL,CPEB1,CPEB3,CTTN,DAB1,DCC,DMD,DNM2,DNM3,DPYSL2,EPHB2,EZH2,FBXO38,FIG4,GDI1,GPRC5B,GRID2,GSK3B,HNRNPK,IL1RAPL1,IL2,INPP5F,INPP5J,IST1,ITGB1,ITM2C,ITSN2,KAT2B,KIDINS220,KIF13B,KNDC1,LRRC4C,MACF1,MAG,MAGI2,MAP2K1,MAP2K2,MAPT,MBP,MEGF8,METRN,MT3,MUL1,NCS1,NEU1,NLGN1,NME1,PACSIN1,PAQR3,PARK2,PCP4,PLXNB3,PMP22,PPP2R5B,PPP3CA,PSEN1,PTEN,PTK2,PTPRD,PTPRF,RAPGEF2,RASAL1,RHOA,RIMS2,ROBO1,RTN4,RUFY3,SEMA4C,SEMA4D,SEMA5B,SEMA6A,SGK1,SKIL,SMURF1,SNAPIN,SNX3,SPOCK1,SRCIN1,SSH2,STK11,STK25	TBI	21d	Hip
Mature Oligodendrocyte	3.05285e-05	1.95899	0.0205762	Reactome	REACTOME_PLATELET_ACTIVATION_SIGNALING_AND_AGGREGATION	1760	36	ALDOA,APP,CALM2,CALM1,CD63,CD9,CFL1,DGKI,F8,GNA12,GNAI2,GNAQ,GNB1,GNG12,GNG3,GNG5,PDGFA,PFN1,PIK3CA,PIK3CB,PIK3R1,PLG,PPIA,PRKCA,PROS1,PSAP,PTK2,RHOA,RHOG,SCG3,SOS1,SRC,TGFB2,TLN1,TMSB4X,TF	TBI	24h	Cortex
Mature Oligodendrocyte	0.00011099	1.7196	0.0206442	Kegg	KEGG_CHRONIC_MYELOID_LEUKEMIA	5366	34	ABL1,AKT1,ARAF,BAD,BCL2L1,BRAF,CDK4,CDKN1A,CDKN1B,CHUK,CRK,CTBP1,CTBP2,GRB2,HDAC2,HRAS,IKBKB,MAP2K1,MAP2K2,MAPK1,MAPK3,MDM2,NFKBIA,NRAS,PIK3CA,PIK3CD,PIK3R1,PIK3R2,PTPN11,RAF1,RELA,TGFB2,TGFB3,TP53	TBI	7d	Cortex
Mature Oligodendrocyte	6.06054e-06	1.59266	0.0206604	ChemicalGeneticPerturbations	CHIARADONNA_NEOPLASTIC_TRANSFORMATION_CDC25_DN	5366	66	ABCC1,ABHD8,ACOT7,ACP2,ACYP2,AGRN,ALDH2,ARHGEF2,ASAH1,ASNS,ATP6V0B,AVPI1,BAIAP2,BHLHE40,CARHSP1,CD151,CD9,CLIC4,CSRP1,CYB5B,CYB5R1,CYP51A1,DBNDD2,DGCR6,DSCR3,DUSP1,FAM134B,FHL1,GALK1,GAMT,GIPC1,GSTM1,GUK1,HIST1H2BC,IMMT,ITGB4,MAP1LC3B,MAP6,MGST3,NDRG4,NFIC,NRBP2,PHLDA3,PNKD,PNPLA2,POLD4,GCOM1,QKI,RHOA,RNF13,RNPEPL1,S100A1,S100A13,SEC14L1,SERPINB6,SLC35E4,SNAPC2,SRI,TALDO1,TM2D2,TMBIM1,TMEM159,TMEM43,TOB1,VAMP5,WWP2	TBI	7d	Cortex
Mature Oligodendrocyte	4.45483e-06	1.38839	0.0207283	GObp	GO_SULFUR_COMPOUND_METABOLIC_PROCESS	5366	135	ACLY,ACOT1,ACOT9,ACOT13,ACOT2,ACOT7,ACSBG1,ACSL1,ACSS2,ADI1,ADO,AGK,AGPAT6,AHCYL1,AHCYL2,AKR1A1,AMD1,APIP,ARSG,B3GALT6,B3GAT1,B3GAT2,B3GAT3,B3GNT3,B4GALT4,BCAN,BPNT1,BTD,CHPF,CHST12,CHST3,CLIC4,CNDP2,CSGALNACT2,CSPG5,CTNS,DGAT1,DGAT2,DLD,DLST,DNMT3A,EEF1E1,EEF1G,EIF2B1,EIF2B2,EIF2B4,ELOVL1,ELOVL5,ELOVL6,ELOVL7,ENOPH1,ESD,ETHE1,EXT2,EXTL3,FAR1,FASN,G6PD,GAMT,GCLC,GCLM,GDAP1L1,GLO1,GLRX2,AHCY,GNS,GPX1,GSS,GSTK1,GSTM1,GSTM3,GSTM2,GSTO1,GSTP1,GSTT1,GSTZ1,HAGH,HEXA,HMGCL,HS6ST1,HSD17B12,IDH1,IDS,IDUA,IMPAD1,ISCA1,ISCA2,KEAP1,LIPT2,MAT2A,MAT2B,MCCC1,MGST3,MLYCD,MPST,MUT,MVK,NDST2,NDST4,OGDH,PAPSS1,PCCA,PCCB,PC,PCYOX1,PCYOX1L,PDHA1,PDHB,PDHX,PHGDH,PMVK,PPT1,SCD5,SCD,SLC25A1,SLC35B2,SLC35B3,SOD1,SPOCK2,SPOCK3,SQRDL,ST3GAL3,ST3GAL4,SUCLA2,SUCLG1,SUCLG2,SULF2,SULT4A1,TDO2,TECR,TPST1,TXN,TXN2,TXNL1,VANGL2	TBI	7d	Cortex
Mature Oligodendrocyte	9.55482e-05	2.09279	0.020734	Biocarta	BIOCARTA_PYK2_PATHWAY	5517	18	BCAR1,CALM1,CALM2,CALM3,GNAQ,GRB2,HRAS,MAP2K1,MAP2K2,MAPK1,MAPK3,MAPK8,PAK1,PLCG1,PRKCA,PRKCB,RAC1,RAF1	TBI	7d	Hip
Mature Oligodendrocyte	4.46056e-06	1.3434	0.020755	GObp	GO_RIBONUCLEOPROTEIN_COMPLEX_BIOGENESIS	5517	164	ABCF1,ATXN2,ATXN2L,C1D,C1QBP,CD2BP2,CDC123,CELF1,CELF4,CHD7,CLNS1A,CNOT7,CSNK1D,CSNK1E,DCAF13,DDX27,DDX39B,DDX47,DDX52,DDX6,DHX30,DICER1,DIS3L,DIS3L2,DROSHA,DYNC1H1,EBNA1BP2,EIF2A,EIF2S3,EIF3A,EIF3B,EIF3D,EIF3E,EIF3F,EIF3G,EIF3H,EIF3I,EIF3K,EIF3L,EIF3M,EIF4A3,EIF4B,EIF4H,EIF6,ERAL1,ERI3,EXOSC10,EXOSC4,EXOSC5,EXOSC7,FBL,FCF1,FTSJ2,FTSJ3,GAR1,RPL11,RPLP1,RPL35,FAU,GNL3L,GTF2H5,IMP3,IMP4,ISY1,LAS1L,LSG1,LSM14A,LSM3,LSM4,LSM6,LUC7L,LUC7L2,LUC7L3,MCTS1,MDN1,METTL16,MRPL10,MRPL11,MRPL20,MRPL36,MRPS7,MRPS9,MRTO4,NAF1,NGDN,NHP2,NIP7,NOC2L,NOC4L,NOL3,NOL8,NPM1,NSUN4,OGFOD1,ORAOV1,PA2G4,PAPD5,PATL1,PELP1,PES1,PNO1,POLR2D,POP4,PPAN,PRMT5,PRPF19,PRPF31,PSIP1,PTBP2,PUM2,PWP2,RAN,RBFA,RBM22,RBM5,RBMXL1,RIOK3,RPF1,RPP14,RRNAD1,RRP1,RRP36,RRP7A,SART1,SART3,SBDS,SCAF11,SF1,SF3A1,SF3A3,SF3B1,SFSWAP,SNRNP200,SNRPB,SNRPC,SNRPD2,SNRPD3,SNRPE,SRPK2,SRSF1,SRSF10,SRSF6,SRSF9,STRAP,TAF9,TGS1,THUMPD1,TSR1,TXNL4A,USP39,USP4,UTP15,UTP18,UTP23,UTP6,WBP11,WBSCR22,WDR46,WDR77,XAB2,XPO1,XRN2,ZNHIT6,ZRSR2	TBI	7d	Hip
Mature Oligodendrocyte	6.12847e-06	1.46281	0.020892	ChemicalGeneticPerturbations	ALFANO_MYC_TARGETS	5517	97	KIAA0930,ABCC5,ABCF2,ACTR1A,ADD3,AES,AFAP1,ARL6IP1,ARPC5,ATP8A1,ATP8B1,BLMH,CCNI,CD59,CDK2AP2,CLCN7,CLK1,COPB1,CPNE3,CRIP2,CSE1L,CSRP1,CTNND1,CTSK,DDX17,DHCR7,DKK3,DLST,DNAJC11,E2F5,EBNA1BP2,EEF1A1,EHD1,EIF2B1,FKBP4,FLOT1,FYN,GLDC,GLOD4,GNAI2,GOSR1,GPD1L,GSN,HERPUD1,HS3ST1,IMP4,KIF3C,LAPTM4A,LARGE,LASP1,MAG,MAP1B,MCL1,MDN1,METAP1,MMADHC,MTIF2,MVP,MXI1,MYL12A,MYL6,NPC2,OXCT1,PAICS,PCCA,PCYT1B,PES1,PEX5,PHLDA1,PICALM,PPIF,PPP6C,PSMG1,PXN,PYGB,QDPR,RAB5B,RAPGEF2,RBBP7,RBM5,RER1,SDCBP,SLC16A1,SLC39A6,SMPD1,SMPD4,SMTN,SPARC,STMN1,SYNGR2,TATDN2,TIMP2,TOMM40,TP53BP2,TUFM,UBE2K,VCP	TBI	7d	Hip
Mature Oligodendrocyte	6.1451e-06	3.3739	0.0209486	ChemicalGeneticPerturbations	ULE_SPLICING_VIA_NOVA2	1913	14	AGRN,ANK3,APLP2,ARHGAP21,ATP2B1,BPTF,CLSTN1,DNAJB5,GOLGA4,GPHN,KCNMA1,LRP1B,MAP4K4,NTNG1	TBI	24h	Hip
Mature Oligodendrocyte	6.15026e-06	1.22537	0.0209662	ChemicalGeneticPerturbations	KRIGE_RESPONSE_TO_TOSEDOSTAT_6HR_UP	5517	324	ABCB10,ABCC5,ACSL1,AGA,AGPS,AKTIP,ALDH6A1,APTX,ARAP2,ARFGAP3,ARL4A,ARMC8,ARRDC3,ASPHD2,ATAD2B,ATOX1,AURKAIP1,AZI2,B4GALT4,BAZ2B,BMP2K,BNIP3L,BRAP,BSDC1,C1QBP,CAPN2,CARHSP1,CBX4,CCDC50,CCDC92,CCNI,CD320,CD59,CDC42BPA,CDK19,CDKN1A,CEP120,CEP19,CEP97,CHD6,CHKB,CLIC4,CLPB,CNOT7,CPEB2,CPEB4,CR1,CSGALNACT2,CSNK1A1,CSRNP2,CTAGE5,CTBS,CYLD,CYTH2,DCAF5,DDIT4,DDX46,DIRC2,DNAJB9,DNAJC1,DNAJC12,DUSP10,DYNLT3,EDEM1,EGR1,EIF3B,EIF5,ERI3,ERRFI1,EXOSC5,FAM118A,FAM134B,FAM3A,FAM63A,FAM76B,FBL,FCER1G,FLOT1,FMNL2,FOXJ2,FOXN3,FSD1L,FTH1,FTSJ1,FYN,FZR1,G6PD,GAS5,GAS7,GATAD1,GGPS1,GNS,GOLGA2,GOLGB1,GORAB,GPCPD1,GPR137B,GPT2,GSPT1,GSTM2,HLA-E,HLA-A,HLA-G,HLA-F,HAGH,HBP1,HIP1,HIPK2,HMGCL,HSPA13,HTT,ID2,IDH1,IFRD1,IFT57,IFT80,ILF3,ING4,INPP5K,IRF2BPL,ITM2A,ITM2B,ITPR2,IVNS1ABP,JAK1,KAT2B,KDM6A,KHSRP,KIF21B,KLF9,KLHL2,KLHL24,KLHL5,KRCC1,LETMD1,LIMK2,LNPEP,LPP,LRP10,MAFB,MALAT1,MAP1LC3B,MAP2K5,MAPK1,MBNL2,MCL1,METTL7A,METTL8,MFSD6,MFSD8,MGEA5,MID1IP1,MIER3,MLLT11,MLST8,MORF4L2,MRPS25,MT1F,MTHFD2,MTMR6,MYL12A,MYO5A,MZF1,N4BP1,NAA15,NAMPT,NBR1,NCLN,NCOA3,NDE1,NEDD4,NFAT5,NFE2L1,NKIRAS2,NLN,NME1,NOC2L,NOC4L,NR1D2,NR3C1,NUDT13,OGFRL1,OGT,ORAI3,OSBPL7,OTUD5,P2RX4,PA2G4,PAG1,PANK2,PCMTD1,PDCD2L,PDE4D,PEX1,PHACTR2,PHF21A,PHGDH,PHLDA1,PKP4,PLEK,PLEKHA1,PLEKHH1,PMVK,PNO1,PNPLA8,POC5,PPA2,PPP2R3C,PREX1,PRKACB,PRKCA,PRNP,PRRC2C,PSAT1,PSIP1,PSPH,PTPDC1,PTPRE,PWP2,RAB2B,RAD51D,RALGAPA1,RANGAP1,RAP2A,RAPGEF2,RBCK1,RBFA,RBM15,RBM39,RFX3,RHOBTB3,RIOK3,RIT1,RNF7,RPAIN,RRNAD1,RUFY2,RUFY3,RUVBL2,SCAF11,SCAMP1,SCAPER,SCARB1,SEC24A,SECISBP2L,SEH1L,SEL1L,SERPINB6,SETD7,SGCB,SH3GLB1,SLC12A9,SLC22A15,SLC2A3,SLC30A7,SLC37A4,SLC38A2,SLC39A3,SLC3A2,SMOX,SP3,SRD5A1,SRD5A3,SSSCA1,ST7L,STIM1,STK39,STK4,SYNJ1,TAF9,TANK,TATDN3,TAZ,TBC1D4,TCF12,TCF4,TCP11L1,THOP1,TIRAP,TM2D1,TM7SF3,TMED3,TMEM135,TMEM65,TNRC6B,TOMM40,TPM4,TRA2A,TRAPPC6A,TRAPPC6B,TRIM8,TSC22D3,TSR1,TTC7B,TUBA1A,TXNIP,TXNL4A,UBE2H,USP19,USP34,USP7,USP9X,UTP15,UTP18,VAMP4,VEGFA,VLDLR,VPS39,VPS8,WDFY1,WDR33,WDR4,WNK1,XIAP,YIPF4,YIPF6,ZCCHC24,ZEB2,ZER1,ZNF274,ZNF277,ZNF652,ZMYM2,ZSWIM6	TBI	7d	Hip
Mature Oligodendrocyte	6.17001e-06	1.54175	0.0210336	ChemicalGeneticPerturbations	FERNANDEZ_BOUND_BY_MYC	5366	76	ACO2,ACOX1,AEBP1,AKAP1,AKR1A1,ALDH2,AMD1,APC,APP,ARF1,ARF4,ATF4,ATP1A2,BAX,BSG,CASP9,CD63,CFDP1,CLCN6,CLNS1A,CST5,CSTB,CTSF,DCK,EIF4A1,EIF4E,EIF5A2,FECH,HMGN2,GSTP1,HERPUD1,HIF1A,HMBS,HSPA8,HSPE1,ID3,IL2,IRF2,IRF3,JUNB,LBR,LMNA,MAN2A2,MCL1,MDM2,MEN1,MUC1,NME1,NR1D1,NRAS,PAICS,PDHA1,PER1,PEX3,PHB,POLB,POLD2,PSMB1,PTEN,PTMA,QDPR,RBM3,SLC4A2,SRD5A1,STMN1,SYNGR2,TFRC,TGFB2,TGFB3,THRA,TOP1,TXN,UBA52,UROD,VAMP2,VHL	TBI	7d	Cortex
Mature Oligodendrocyte	6.20109e-06	1.73298	0.0211395	ChemicalGeneticPerturbations	YOSHIMURA_MAPK8_TARGETS_DN	1952	62	ACTN4,ADIPOR2,ALDOA,AMD1,ANKIB1,APLP2,APP,AQP4,BCL7B,CCNL1,CCT3,CNN3,CST3,DIO2,DNM2,FRK,GNB1,GPD2,GPHN,HNRNPA2B1,HSPA8,HSPH1,JUP,KIF3C,MAGI1,MAGT1,MAPK14,MPZL1,NF1,NFIA,NPR3,NUDT4,NUP98,OGT,P4HA1,PACSIN2,PDE4B,PITPNA,PLAA,PLP1,PRICKLE2,PRUNE2,PTPRJ,RALBP1,RBM39,SART3,SCD,SERPINH1,SFPQ,SLC27A1,SLC6A6,SMC1A,SND1,SRSF3,STK38,TCF3,TMPO,TNS3,TRA2B,USO1,VMP1,ZEB1	TBI	21d	Cortex
Mature Oligodendrocyte	9.83492e-05	3.12589	0.0213418	Biocarta	BIOCARTA_AGR_PATHWAY	1952	11	DMD,EGFR,GIT2,ITGA1,JUN,NRG2,NRG3,PAK1,PAK2,PAK7,PTK2	TBI	21d	Cortex
Mature Oligodendrocyte	6.26716e-06	1.62516	0.0213647	ChemicalGeneticPerturbations	ZHENG_BOUND_BY_FOXP3	1952	78	ABT1,ADAMTS6,ANKH,ANKRD28,ANKRD44,ARHGAP15,ARHGEF3,ARID5B,ASXL1,ASXL2,ATP1B3,ATP2B1,ATP8A2,BCL6,CACNB4,CDK19,CELF2,CEP97,CNOT2,CTLA4,DENND5A,DOCK10,ELF1,ENOX1,ENPP1,EPS15L1,ETNK1,EXT1,FOXP1,FRMD4B,GIMAP6,GPD2,GPHN,HBS1L,HMG20A,INPP4B,ITM2B,JARID2,LATS2,LTA4H,MAK,MAP4K4,MGAT5,MYNN,NSMAF,NUDCD3,NUP153,P4HA1,PARK7,PDE4B,PSRC1,PTPRK,RAB3IP,RAP1A,RFX3,RP9,SESN1,SGMS1,SIK3,SLC23A2,SMAD3,SMAP2,SPTBN1,SSH2,ST6GAL1,TAF8,TBC1D4,TBC1D5,TCF12,TMSB4X,TRA2B,TRAT1,TRIM27,TTC5,UST,ZBTB20,ZDHHC20,ZFP91	TBI	21d	Cortex
Mature Oligodendrocyte	6.27544e-06	1.96938	0.021393	ChemicalGeneticPerturbations	ZHANG_TLX_TARGETS_36HR_UP	1913	42	ADAMTS4,ARF3,ARHGEF2,ARNT2,BAX,BTG2,CD151,CDKN1A,CRYAB,CTSF,DCXR,DDIT4,DNAJB5,DUSP8,FTL,GADD45B,GADD45G,GTF2I,HIST1H1C,HIST1H2BL,JUN,KIF1B,KLF4,MXD4,NDST1,OLFM1,PARP3,PHLDA3,PINK1,SAT1,SEL1L,SEPT8,SLC22A23,SLC7A11,SLCO3A1,SORT1,SRGAP2,STARD10,TAPBP,TEF,TIMP2,VAMP2	TBI	24h	Hip
Mature Oligodendrocyte	4.61154e-06	1.40353	0.0214575	GObp	GO_REGULATION_OF_CELL_CYCLE_PHASE_TRANSITION	5517	125	AKT1,ANAPC1,ANAPC10,ANAPC11,ANAPC16,ANAPC2,ANAPC4,ANAPC5,ANAPC7,APC,APP,BRD4,BRD7,BTG2,BUB3,CASP2,CDC16,CDC26,CDC73,CDK5RAP3,CDKN1A,CDKN1B,CHEK2,CLSPN,CNOT1,CNOT2,CNOT6,CNOT7,CNOT8,CTDSP1,CUL1,CUL4A,DDB1,DGKZ,DUSP1,DYNC1LI1,E2F4,ERCC3,FAM83D,FBXO31,FBXO7,FGF10,FHL1,FOXN3,FZR1,GIGYF2,GOLGA2,GORASP1,H2AFY,HSPA2,ID2,INO80,KLHL22,KNTC1,LCMT1,MAD1L1,MDM2,MEN1,NACC2,NBN,NPM1,NSMCE2,PCBP4,PCNA,PHB2,PLAGL1,PLCB1,PLK3,PLRG1,PPP1R9B,PPP2R5C,PRKCQ,PRKDC,PRMT2,PRPF19,PSMA1,PSMA2,PSMA5,PSMA6,PSMA7,PSMB1,PSMB10,PSMB2,PSMB3,PSMB4,PSMB5,PSMB6,PSMB7,PSMC2,PSMC3,PSMC4,PSMC5,PSMC6,PSMD1,PSMD11,PSMD14,PSMD2,PSMD3,PSMD4,PSMD6,PSMD7,PSMD8,PSMD9,PSME4,PSMF1,PTEN,RAB11A,RDX,RFWD3,RINT1,RNASEH2B,RPA2,SIRT2,SMARCA4,STXBP4,SYF2,TAOK3,TCF3,TP53,UBB,UBC,UBE2D1,XRCC3,ZNF207,ZNF655	TBI	7d	Hip
Mature Oligodendrocyte	9.93503e-05	2.70319	0.021559	Biocarta	BIOCARTA_BARR_MAPK_PATHWAY	5517	9	ADCY1,DNM1,GNB1,MAP2K1,MAP2K2,MAPK1,MAPK3,PLCB1,RAF1	TBI	7d	Hip
Mature Oligodendrocyte	6.35707e-06	1.50224	0.0216712	ChemicalGeneticPerturbations	LEE_BMP2_TARGETS_UP	1913	108	AFF2,AGRN,ALCAM,ANK3,APOD,APPL2,ARNT2,ATP1A2,ATP8A1,BCHE,CAPN5,CA2,CAST,CBX6,CD82,CHD3,CLSTN1,CLU,CPE,CPLX2,CTSF,CYFIP2,DAP,DCXR,DDIT4,DDR1,EMB,ENPP2,FLOT1,FNBP1,FRMD4B,GPM6B,HDAC11,HIST1H1C,HTRA3,IER3,IL18,IP6K1,IP6K2,ITGB8,ITM2B,JAK2,JUN,KIF16B,LAMA2,MAF,MAL,MAMDC2,MAP1LC3A,MAP1LC3B,METTL7A,MKRN1,MXD4,NIPAL3,NRTN,NTRK2,NUMA1,OCIAD2,PAM,PARD3B,PDXK,PHLDB1,PIK3R1,PINK1,PLA2G16,PLD1,PLOD1,PNRC1,PPAP2C,PPP1R12B,PPP1R14A,PPP1R9A,PRKD3,PTPRB,PTPRD,RAB31,RAB6B,RABGAP1L,RAD51B,RECK,REPS2,RGMA,RNF130,SASH1,SAT1,SCARB1,SEPW1,SERINC3,SERPINB1,SETD7,SLC16A2,SLC24A3,SLC31A2,SLC48A1,STXBP6,TAPBP,TBC1D4,TEF,TIMP2,TJP2,TMCC3,TRAF5,TRPM4,USP18,VLDLR,YPEL2,ZBTB4,ZNF608	TBI	24h	Hip
Mature Oligodendrocyte	4.65805e-06	1.46511	0.0216739	GObp	GO_REGULATION_OF_NEURON_DEATH	5366	100	ABL1,AGAP2,AKT1,AKT1S1,APOE,ATF4,BAD,BAX,BCL2L1,BRAF,CASP9,CDC42,CDK5,CDK5R1,CHMP4B,CLN3,CLU,CNTFR,CPEB4,CREB1,DAXX,DCC,DDIT4,DHCR24,DLX1,DNAJC5,EGLN2,EIF2S1,ERBB3,ESR1,FAIM2,FAM134B,FYN,G6PD,GABRA5,GABRB3,GCLC,GCLM,GNB2L1,GPI,GPX1,HDAC4,HIF1A,HIPK2,HRAS,HSP90AB1,IKBKB,ITSN1,JAK2,LGMN,LRRK2,MAP2K7,MAP3K11,MCL1,MECP2,MT3,MTOR,NEFL,NF1,NONO,NRBP2,NTRK2,OXR1,PARK7,PCP4,PICALM,PIK3CA,PIN1,PINK1,PPP5C,PPT1,PRDX2,PRKCI,PSEN1,PSMC1,PTK2B,RASA1,RILPL1,RRAS2,SET,SIGMAR1,SNCA,SNCB,SOD1,SOD2,SORL1,SRPK2,STAT3,STXBP1,TGFB2,TGFB3,TOX3,TRIM2,TP53,TP53BP2,TSC1,TYRO3,UBB,UNC5B,VEGFB	TBI	7d	Cortex
Mature Oligodendrocyte	4.67177e-06	1.33404	0.0217378	GObp	GO_REGULATION_OF_VESICLE_MEDIATED_TRANSPORT	5517	171	ABR,ACSL3,ACTN4,ADPRH,AHI1,AKT2,AP2S1,ARF1,ARFGAP1,ATAD1,ATP2A2,ATP6AP1,ATXN2,BCR,BIN1,BRAF,CACNA1A,CACNA1I,CALR,CALY,CAMK1D,CBLL1,CD2AP,CD47,CD63,CDH13,CDK5,CHMP2A,CHMP3,CLASP1,CLASP2,CLIP3,CNIH2,CNST,CPLX1,CPLX2,DLG4,DLL1,DNAJC6,DNM1,DNM2,EEF2K,EHD1,EHD4,EPN2,EVI5L,FCER1G,FER,FGF14,FLOT1,FMR1,GNB2L1,GOPC,GOSR1,HGS,HIP1,HMGB1,HNRNPK,IL1RAPL1,INPP5F,INSIG1,LAMP1,LGI3,LLGL1,LMAN2,LRRK2,LYN,MAGI2,MAP2K1,MAP2K2,MAPK1,MAPK3,MERTK,MFGE8,MIB1,MTMR2,NAPA,NLGN1,NR1H2,NSF,OPHN1,PACSIN2,PACSIN3,PCLO,PDCD6IP,PDPK1,PFN2,PICALM,PICK1,PINK1,PLCB1,PLD1,PPT1,PRKAA1,PRKD1,PROS1,PTEN,PTPN1,RAB11A,RAB11B,RAB21,RAB2B,RAB33B,RAB3A,RAB3C,RAB5B,RAB5C,RAB7A,RAB9A,RABGAP1,RABGAP1L,RABGEF1,RAC1,RALA,RALB,RDX,RIMS2,RINT1,RNF139,RPH3A,RUNDC1,SCAMP5,SCARB1,SCFD1,SDCBP,SEC24B,SGSM2,SMAP1,SNF8,SNX12,SNX17,SNX3,SNX33,STAM,STX18,STX4,STXBP1,STXBP6,SYNJ1,SYNJ2BP,SYT1,SYT3,SYTL2,SYTL5,TBC1D10B,TBC1D12,TBC1D14,TBC1D15,TBC1D16,TBC1D20,TBC1D22B,TBC1D4,TBC1D9,TBC1D9B,TNK2,TOR1A,TF,TSG101,UBQLN2,USP6NL,UVRAG,VAMP2,VAMP3,VEGFA,VPS11,VPS16,VPS18,VPS41,VSNL1,WASL,YIPF5	TBI	7d	Hip
Mature Oligodendrocyte	3.23141e-05	2.18288	0.0217797	Reactome	REACTOME_PROCESSING_OF_CAPPED_INTRON_CONTAINING_PRE_MRNA	1760	27	CPSF3,CSTF3,HNRNPA0,HNRNPA3,HNRNPU,NHP2L1,NUP205,PCBP2,PCF11,POLR2C,POLR2E,POLR2L,RBM5,RNPS1,SF3B2,SMC1A,SNRNP200,SNRNP70,SNRPD3,SNRPG,SRSF1,SRSF2,TPR,TXNL4A,U2AF1,U2AF2,YBX1	TBI	24h	Cortex
Mature Oligodendrocyte	4.6826e-06	1.45224	0.0217881	GObp	GO_REGULATION_OF_ANATOMICAL_STRUCTURE_MORPHOGENESIS	1760	131	ABR,AHI1,ALDOA,AP2M1,APOE,ARHGDIA,BRAF,CDKL5,CFDP1,CFL1,CLASP1,CLASP2,CLTC,CNTN2,CSNK1E,DAAM1,DAB1,DCC,DDHD1,DLG1,DNM3,DPYSL2,DVL3,EHD1,ENPP2,EP300,EPHB2,ERMN,ESR1,FERMT2,FGF13,FGFR2,FMNL2,GNA12,GNG5,GOLGA4,GSK3B,HDAC5,HDAC7,HIPK1,HIPK2,HMGB1,IL1RAPL1,IL4,INF2,ITSN2,KLF4,KNDC1,KRIT1,LPAR1,LRRC4C,MACF1,MAG,MAGI2,MAP2K5,MAPT,MYH10,MYH14,NF1,NFIB,NLGN1,NTN1,OPA1,PALM2,PDGFA,PDLIM5,PFN1,PHIP,PHLDB1,PLXNB3,PPP1R16B,PPP1R9A,PPP2CA,PPP2R3A,PPP3CA,PREX1,PRICKLE1,PRICKLE2,PRKCA,PROX1,PRPF40A,PSMA4,PSMB2,PSMB5,PSMB7,PSME4,PTEN,PTK2,PTN,PTPRD,RAMP2,RASA1,RC3H1,RDX,RHOA,RHOU,RIMS2,ROCK1,ROCK2,RTN4,RUFY3,RYK,SEMA5B,SEMA6A,SEMA6D,SEPT7,SH3D19,SH3KBP1,SIRT1,SMAD4,SMURF2,SPRY1,SRC,SRCIN1,TBC1D10B,TBC1D14,TBC1D16,TBC1D5,TBC1D9B,TGFB2,TNFRSF12A,TTBK2,UBB,UBC,ULK2,USP6NL,VAT1,WIPF1,ZEB2,ZMYM2,ZMYM4	TBI	24h	Cortex
Mature Oligodendrocyte	6.39307e-06	1.72327	0.021794	ChemicalGeneticPerturbations	WANG_TUMOR_INVASIVENESS_UP	1952	63	AMD1,ARHGEF12,ARIH1,BRD2,BTRC,CBX5,CCT3,CD63,CLK2,COX8A,CRELD2,DAZAP1,DNAJC2,DPP3,EGLN1,EIF3H,FKBP4,GLUL,KPNA2,RPL35,FAU,GNAO1,GPN3,GUCY1A3,HNRNPA2B1,HSD17B4,HSP90AA1,HSP90B1,HSPA5,HSPA8,HSPE1,HSPH1,KLF9,MT1E,NFKBIA,NUTF2,ORMDL3,PAK1,PER1,PIGF,PIK3CD,PITPNB,POU2F3,PPIA,PRKAR1A,PSMD3,PTP4A2,RALBP1,RALGDS,RNF10,RPN1,SCAF8,SEPT7,SKI,SMC1A,SMC5,SPTBN1,SRSF3,SSH1,STIP1,UBA2,USP47,VDAC3	TBI	21d	Cortex
Mature Oligodendrocyte	6.43091e-06	1.419	0.021923	ChemicalGeneticPerturbations	NUYTTEN_EZH2_TARGETS_UP	1913	142	AGRN,AKIRIN2,ANXA2,ANXA4,APLP2,APP,ARF3,ARHGAP21,ARMC8,ARRDC3,ATF3,ATP6V1G1,B2M,BACE1,BATF2,SP140,CAST,CCDC88A,CD59,CDC42SE2,CDKN1A,CEPT1,CLCN7,CLIC4,COBLL1,CPEB2,CREB5,CYLD,CYTH1,DDIT4,DENND5A,DNAJA1,DNMT3A,DYNLT1,EGLN1,EGR1,EGR2,EHD1,EIF5,ENO1,ERRFI1,KIAA1217,FAM102A,FCHO2,FERMT2,FKBP1A,FNDC3B,FRMD5,FZD8,GADD45A,GLG1,GNAQ,GPR37,HLA-G,HLA-F,HLA-E,IDS,JAK2,JARID2,JUN,JUNB,KCNQ1,KDM4C,KIF1B,KLF3,KLF4,KLHL4,LAP3,LCOR,LDHA,MAL,MAP1B,MAP2,MAP3K14,MAP7D2,MGLL,MIA3,MPP5,MT1B,MT1E,MT1X,MT1A,MT1G,MT1M,MT2A,MVP,NAMPT,NDRG1,NDUFA12,NFAT5,NFKBIA,PAM,PHF20L1,PIGZ,PIP4K2A,PKIB,PLAGL1,PNO1,PNRC1,PRDX1,PSME2,PXK,QDPR,QKI,RHOU,ROBO1,RRAS2,SAP18,SAT1,SCARB1,SEMA3D,SEPW1,SGK1,SGPP1,SLC16A2,SLC1A3,SLC2A13,SLC31A2,SLC37A2,SLC4A4,SLC9A9,SPRED1,STAT2,SYNE1,TAB2,TAPBP,TCF4,TMED10,TMEM106B,TMEM14C,TMEM38B,TOR1AIP2,TP53BP2,TSC22D2,TSPAN2,USP18,USP41,USP6,WDR26,XAF1,YWHAZ,ZNF704	TBI	24h	Hip
Mature Oligodendrocyte	3.25349e-05	2.30672	0.0219285	Reactome	REACTOME_TRANSFERRIN_ENDOCYTOSIS_AND_RECYCLING	5517	16	ATP6V0A2,ATP6V0B,ATP6V0D1,ATP6V0E1,ATP6V1A,ATP6V1B2,ATP6V1C1,ATP6V1D,ATP6V1E1,ATP6V1F,ATP6V1H,MCOLN1,STEAP3,TCIRG1,TFRC,TF	TBI	7d	Hip
Mature Oligodendrocyte	6.43415e-06	1.76578	0.021934	ChemicalGeneticPerturbations	WATANABE_RECTAL_CANCER_RADIOTHERAPY_RESPONSIVE_DN	5366	44	ABCE1,ABR,ACTN1,AGRN,ARID5B,ATG12,ATXN10,BET1,CHUK,CUL1,ENSA,GLUD1,GSTP1,HARS2,HBB,HSPE1,ITGAV,LGALS1,MAP4,PFN2,POP5,PPP1R12A,PPP2CA,PPP2R5C,PRKCI,PRKY,PROSC,PSMA6,PSMB5,PSMB6,PSPH,RCN2,RHOBTB3,RTN4,SCARB1,SNX2,SPR,SRP54,TBCC,TMEM147,TUBB2A,TYRO3,WSB1,ZNF43	TBI	7d	Cortex
Mature Oligodendrocyte	3.30587e-05	3.26894	0.0222816	Reactome	REACTOME_FATTY_ACYL_COA_BIOSYNTHESIS	3384	10	ACACA,ACLY,ACSL1,ACSL3,ELOVL1,ELOVL7,FASN,HSD17B12,SLC25A1,TECR	TBI	21d	Hip
Mature Oligodendrocyte	4.80724e-06	1.47588	0.0223681	GObp	GO_POSITIVE_REGULATION_OF_NEURON_PROJECTION_DEVELOPMENT	5517	95	ADAMTS1,ANAPC2,APBB1,ARF1,ARHGDIA,ATP8A2,BRAF,CAMK1D,CAMK2B,CAPRIN1,CBFA2T2,CDKL5,CNTN1,COBL,CPEB1,CRTC1,DMD,DPYSL3,DSCAM,DVL1,EEF2K,ENC1,EPHA4,FAM134C,FBXO31,FBXO38,FEZ1,FMR1,FYN,GOLGA4,GPRC5B,GRN,GSK3B,HNRNPK,IKBKB,IL1RAPL1,IL2,IST1,ITSN2,KAT2B,KIDINS220,LPAR1,LYN,MACF1,MAGI2,MAP1B,MAP2K1,MAP2K2,MAPT,MARK2,NDEL1,NEFL,NEU1,NLGN1,NME1,NPTN,NTRK2,OPA1,PAFAH1B1,PAK3,PLXNB1,PLXNB3,PPP2R5B,PRKCI,PRKD1,PSEN1,PTN,PTPRD,PTPRZ1,RAB11A,RAB21,RAPGEF1,RAPGEF2,RHOA,RIMS1,RIMS2,ROBO2,RUFY3,SCN1B,SERPINE2,SGK1,SHANK1,SKIL,SNX3,STK11,STK25,SYT1,SYT3,TMEM30A,UBE2V2,VEGFA,VLDLR,WNT3,ZEB2,ZMYND8	TBI	7d	Hip
Mature Oligodendrocyte	0.000449137	2.04604	0.0224569	Hallmark	HALLMARK_PI3K_AKT_MTOR_SIGNALING	1952	21	ARHGDIA,CALR,CDKN1A,CFL1,CSNK2B,EGFR,GRB2,HSP90B1,IL4,MAPK9,MAPKAP1,NCK1,PIK3R3,PIKFYVE,PPP2R1B,PRKAG1,PRKCB,RAF1,SQSTM1,TIAM1,YWHAB	TBI	21d	Cortex
Mature Oligodendrocyte	4.8318e-06	1.76295	0.0224824	GObp	GO_TRANSLATIONAL_TERMINATION	5517	45	AURKAIP1,CHCHD1,DAP3,ETF1,GSPT1,ICT1,MRPL10,MRPL11,MRPL13,MRPL15,MRPL17,MRPL18,MRPL20,MRPL27,MRPL28,MRPL3,MRPL30,MRPL32,MRPL34,MRPL36,MRPL39,MRPL4,MRPL40,MRPL41,MRPL45,MRPL49,MRPL50,MRPL52,MRPS12,MRPS14,MRPS15,MRPS16,MRPS17,MRPS18A,MRPS18C,MRPS21,MRPS23,MRPS24,MRPS25,MRPS26,MRPS31,MRPS35,MRPS36,MRPS7,MRPS9	TBI	7d	Hip
Mature Oligodendrocyte	4.83444e-06	5.11509	0.0224946	GObp	GO_CELLULAR_RESPONSE_TO_ZINC_ION	1952	8	MT1G,MT1H,MT1F,MT1A,MT1E,MT1X,MT1B,MT1M	TBI	21d	Cortex
Mature Oligodendrocyte	0.000451778	1.52986	0.0225889	Hallmark	HALLMARK_ADIPOGENESIS	3384	52	ABCB8,ACADL,ACLY,ACO2,ACOX1,ADIPOR2,ALDOA,APOE,BCKDHA,CCNG2,COL15A1,COQ9,COX8A,CS,DBT,DDT,DECR1,DHCR7,DHRS7,ECHS1,ENPP2,ETFB,FAH,GHITM,GPHN,GPX4,HADH,IMMT,JAGN1,LIFR,MCCC1,NDUFA5,NDUFAB1,NKIRAS1,PHLDB1,POR,PPP1R15B,QDPR,RIOK3,RTN3,SAMM50,SCP2,SDHC,SLC25A1,SOD1,SSPN,STOM,TKT,TOB1,UBQLN1,UCK1,UQCRC1	TBI	21d	Hip
Mature Oligodendrocyte	6.65538e-06	1.36098	0.0226882	ChemicalGeneticPerturbations	BASAKI_YBX1_TARGETS_DN	5517	145	ACER3,ALDOC,AMN1,ANKRD29,ANTXR1,ASPH,ATP2C1,ATP7A,ATRX,BAZ2B,BBX,BHLHE40,BPTF,BRWD1,CAMK2N1,CAT,CCDC50,CDK12,CDK19,CKB,COBLL1,CPM,CTBS,CUEDC1,DDIT4,DMXL1,DNAJC3,DPY19L4,EEF1A1,EEF2K,EGR1,ESR1,FAM107B,FAM162A,FAM73A,FOS,GAL3ST1,GDPD1,GOLGA8A,GOLGA8B,GPD1L,GRB14,GSTM3,HLA-E,HECW2,HELZ,HTRA1,IBTK,IER2,IL6ST,IRF2BP2,JUNB,KDM4B,KLHL24,KRCC1,LAMP2,LMAN1,MALAT1,MARCKSL1,MAST4,MBOAT2,MED6,MEGF9,MEIS1,MIB1,MLLT4,MMAA,MSI2,MXI1,MZF1,NAA38,NAV1,NBN,NCALD,NDRG1,NDUFS1,NEBL,NKTR,P4HA1,P4HTM,PAPD5,PCSK6,PDK1,PDK3,PDS5B,PHLDA1,PIAS1,PIGP,PIK3R1,PLEKHA1,PRKD1,PROS1,PSD3,PTP4A1,RBM39,RBMXL1,RFX3,RNASET2,RSF1,RUFY3,SAT1,SCAMP1,SCD,SECISBP2L,SEMA4B,SEPP1,SEZ6L2,SF1,SF3B1,SGK2,SLC1A1,SLC25A27,SLC30A1,SLC3A1,SLC44A1,SMARCA2,SMCHD1,SNRPN,SPRY2,SRSF7,STMN3,SYTL2,TAF9B,TCIRG1,TM2D3,TM7SF2,TM9SF3,TMED4,TMEM106B,TPD52,TRAPPC6A,TRIM13,TSC22D3,TSPAN6,UBXN4,VEGFA,VLDLR,VMP1,VPS13A,VPS13B,WDR1,WIPF2,YIPF6,ZNF207,ZMYM2	TBI	7d	Hip
Mature Oligodendrocyte	6.66511e-06	2.72702	0.0227213	ChemicalGeneticPerturbations	MORI_SMALL_PRE_BII_LYMPHOCYTE_DN	1913	20	ABR,ACP1,ACTN4,ATP1A1,C1QBP,CA2,CDKN1A,CRIP2,DNAJB1,EHD1,ENO1,GAPDH,GPHN,HMBS,IER2,NUMA1,PIP4K2A,SEC61A1,SET,TUBB4B	TBI	24h	Hip
Mature Oligodendrocyte	4.9093e-06	1.32631	0.022843	GObp	GO_REGULATION_OF_CYTOPLASMIC_TRANSPORT	5517	177	ACSL3,AKAP8L,ANK2,ANP32B,ARF1,ASPH,ATG13,ATP1A2,ATP2A2,BAP1,BCAP31,BMP6,BMPR1A,BNIP3L,BRAF,CALM1,CALM2,CALM3,CASQ1,CDK5,CDKN1A,CNIH2,CNST,CTSK,CYB5R1,CYLD,DERL2,DMAP1,DMD,DNAJC27,DNM1,ECT2,EDEM1,EDEM2,EPT1,ERBB4,ERLEC1,FAF1,FAM20B,FBXW11,FGF14,FKBP1A,FMR1,G3BP2,GNAQ,GNB2L1,GOPC,GSK3A,GSK3B,GSTM2,GSTO1,HSP90AB1,HTT,HUWE1,IL10,INSIG1,IPO5,JAK2,JPH1,JUP,KANK1,KAT2A,KEAP1,KHDRBS1,KPNA1,LEPROT,LITAF,LRRK2,LYN,MAP2K1,MAP2K2,MAPK1,MAPK3,MBTPS1,MDM2,MED1,MTMR2,MXI1,MYO5A,NAPA,NCBP2,NEDD4,NF1,NFKBIA,NFKBIB,NFKBIL1,NKAP,NLGN1,NOL3,NPEPPS,NUDT4,OS9,OSCP1,P2RX4,PARK7,PARL,PARP1,PDE2A,PDE4D,PDPK1,PFN2,PIK3R1,PIK3R2,PINK1,PKIG,PLCG1,POLR3A,PPM1A,PPP1CC,PPP1R12A,PPP3CA,PPP3CB,PPP3R1,PRDX1,PRKCD,PRKCE,PRKCQ,PRKD1,PSMB7,PSMD8,PTPN11,RAB21,RAB3A,RANBP3,RANGAP1,RAPGEF3,RBCK1,RDX,RHOA,RINT1,RNF139,SAE1,SCFD1,SEC24B,SH3GLB1,SLMO1,SMAD3,SNAPIN,SNX12,SNX3,SREBF1,SREBF2,SRI,STARD7,STX18,STXBP1,SULF2,SUPT6H,SVIP,SYNJ1,TBC1D20,TGFB3,THRA,THY1,TMEM110,TMEM30A,TOR1A,TRDN,TRIM28,TP53,TXN,UBAC2,UBASH3B,UBE2D3,UBE2J1,UBE2J2,UBE2L3,UBL5,UHMK1,VPS11,VPS35,WBP11,WDR46,XBP1,XPO1,YIPF5,ZDHHC8	TBI	7d	Hip
Mature Oligodendrocyte	4.95454e-06	2.2804	0.0230535	GObp	GO_ER_NUCLEUS_SIGNALING_PATHWAY	5366	21	ASNS,ATF4,ATF6,ATF6B,ATG10,ATP2A2,CALR,EIF2A,EIF2S1,ERLIN2,HERPUD1,HSP90B1,HSPA5,INSIG1,LMNA,MBTPS1,NFE2L2,PPP1R15B,SCAP,TP53,XBP1	TBI	7d	Cortex
Mature Oligodendrocyte	0.000124705	2.12224	0.0231951	Kegg	KEGG_CELL_CYCLE	1760	24	ANAPC1,ATR,BUB1,CDC14A,CDC26,CDK4,YWHAQ,CDKN1A,CREBBP,CUL1,EP300,GADD45B,GSK3B,MCM7,ORC3,PCNA,RAD21,SMAD4,SMC1A,SMC3,STAG1,TGFB2,YWHAB,YWHAE	TBI	24h	Cortex
Mature Oligodendrocyte	4.99648e-06	1.73004	0.0232486	GObp	GO_METENCEPHALON_DEVELOPMENT	5517	48	ABAT,AGTPBP1,ARCN1,ATP7A,ATRN,CACNA1A,CDK5,CDK5R1,CNTN1,DAB1,DLL1,FAIM2,FOXP2,GART,GLI2,GNPAT,GRID2,HERC1,HNRNPD,HNRNPK,HSPA5,KAT2A,KNDC1,LDB1,LPAR1,MAP2K1,MTPN,NCOA1,NCOA2,NCOR1,NR2C2,NRXN1,OGDH,PROX1,PTBP2,PTN,PTPN11,PTPRS,RERE,RORA,SCRIB,SDF4,SEC24B,SERPINE2,SEZ6L,SPTBN2,TRNP1,UQCRQ	TBI	7d	Hip
Mature Oligodendrocyte	0.00012532	2.0174	0.0233095	Kegg	KEGG_LONG_TERM_POTENTIATION	3384	24	ATF4,BRAF,CALM1,CALM2,CALM3,CREBBP,GNAQ,ITPR2,MAP2K1,MAP2K2,MAPK1,MAPK3,PLCB4,PPP1CA,PPP1CB,PPP1R12A,PPP3CA,PPP3CC,PRKACA,PRKACB,PRKCA,PRKCB,RAF1,RAPGEF3	TBI	21d	Hip
Mature Oligodendrocyte	0.00012532	2.0174	0.0233095	Kegg	KEGG_RENAL_CELL_CARCINOMA	3384	24	AKT3,ARNT,BRAF,CDC42,CREBBP,EGLN2,FH,GAB1,GRB2,JUN,MAP2K1,MAP2K2,MAPK1,MAPK3,PAK1,PAK2,PAK4,PAK7,RAC1,RAF1,RBX1,SLC2A1,TCEB2,TGFA	TBI	21d	Hip
Mature Oligodendrocyte	6.83984e-06	2.33832	0.023317	ChemicalGeneticPerturbations	ZHAN_VARIABLE_EARLY_DIFFERENTIATION_GENES_DN	5366	19	BCL7B,CCT5,CDK4,COX17,ELF4,FXR1,GNAI2,HADHA,NAP1L1,PPP3CB,PSMC5,PSMD4,RABIF,SAFB,SF3A3,SNX1,SRI,TBCB,VDAC1	TBI	7d	Cortex
Mature Oligodendrocyte	5.02583e-06	2.40284	0.0233852	GObp	GO_PROTEIN_K11_LINKED_UBIQUITINATION	5517	18	ANAPC1,ANAPC10,ANAPC11,ANAPC2,ANAPC4,ANAPC5,ANAPC7,CDC16,CDC26,FZR1,RNF4,UBE2A,UBE2B,UBE2D3,UBE2E3,UBE2H,UBE2L3,UBE2W	TBI	7d	Hip
Mature Oligodendrocyte	6.86187e-06	2.01838	0.0233921	ChemicalGeneticPerturbations	PARK_HSC_AND_MULTIPOTENT_PROGENITORS	5517	28	ATP6V0E1,CCT8,CDKN2D,CHIC1,CNBP,CTCF,FIZ1,GDI2,ITM2B,KAT2A,KPNB1,MEF2C,MRPL4,NAP1L4,PPIA,PSMB2,PTMA,RAMP1,RNF4,SNX5,SORBS3,SRSF3,TAGLN2,TP53,TSN,VAMP5,VEZF1,ZNF148	TBI	7d	Hip
Mature Oligodendrocyte	6.89009e-06	2.59067	0.0234883	ChemicalGeneticPerturbations	DACOSTA_UV_RESPONSE_VIA_ERCC3_XPCS_DN	1913	22	ACAP2,ARAP2,ARHGEF10,BTRC,CDH2,DLG1,DOCK9,DST,EIF3A,FAM168A,FAM193A,GPATCH8,HERC4,PCNT,PIK3C2A,PLCE1,SON,SOS2,TSC22D2,UBXN7,VLDLR,ZEB2	TBI	24h	Hip
Mature Oligodendrocyte	5.05012e-06	1.69798	0.0234982	GObp	GO_ORGANELLE_LOCALIZATION	1913	68	ACTN4,AP3B1,AP3D1,AP3S2,ARHGAP21,ARHGEF2,BECN1,BICD2,CD59,CDK5RAP2,CEP120,CHMP4B,CLASP2,CPLX1,CPLX2,CUL3,DAB1,DCTN1,DENND1A,DLG1,DPYSL2,DYNC1H1,DYNLT1,EIF6,HOOK3,KIF13A,KIF1B,KIF3A,KIF3C,KIF5B,KPNB1,MAP1B,MAP4K2,MAPT,MEF2A,MYO5A,MYO7A,NEFL,NRXN1,NSF,NTN1,NUMA1,OTOF,PCM1,PDCD10,PDCD6IP,PTK2,RAB6A,RAN,SEC13,SHROOM2,SNAP25,SPAG5,SPRY2,SYNE1,SYNJ1,SYT11,SYT6,SYTL2,SYTL5,TMED10,TMED2,TMED9,TMEM106B,UBB,USO1,VAMP2,YWHAZ	TBI	24h	Hip
Mature Oligodendrocyte	6.92664e-06	1.50156	0.0236129	ChemicalGeneticPerturbations	GROSS_HYPOXIA_VIA_ELK3_UP	5366	85	ABCG1,ACTR1A,AK1,AMD1,AMOTL2,APLN,ARL6IP4,ARPP19,ARRB1,BRD3,CBX6,CD81,CDC42SE1,CHN2,CHST12,CORO1C,CPT2,CREBL2,CRIP2,CRYAB,CSF1,DBI,DDX39B,DTYMK,DUSP7,EGLN1,EI24,ELOVL6,FASN,GART,GNA11,GNAQ,GPX1,H2AFJ,H2AFX,HES1,HRAS,KDSR,LAMA5,MAP2K3,MAP3K11,MAT2A,MGAT2,MINPP1,MUM1,NAP1L1,NCBP2,NDE1,NDST2,NEDD4,NFIC,PCMT1,PDRG1,PFN2,PHLDA3,PLXNA1,PMP22,PYCR2,PYGO2,RAPGEF3,RBM3,RPA2,RRAS2,SCD,SEPHS1,SERINC3,SETD7,SF3A1,SIGMAR1,SLC12A2,SLC9A3R1,SRSF1,SRSF5,SRSF7,ST3GAL4,STMN1,TARDBP,TFRC,TIMP2,TUBA1C,TUBB4B,ULK1,WBP1,WRB,ZMAT3	TBI	7d	Cortex
Mature Oligodendrocyte	7.01367e-06	2.02702	0.0239096	ChemicalGeneticPerturbations	FLECHNER_PBL_KIDNEY_TRANSPLANT_REJECTED_VS_OK_DN	5366	28	ACO2,BICD2,CDKN1B,CTCF,EIF3K,FTH1,GAPDH,RPL11,GOLGA1,GTF2B,HSPA9,IK,LRP10,MAN2A2,MYD88,PCBP2,POLR2H,RABGGTB,RALBP1,RIOK3,SAFB2,SETD1A,SLC3A2,SRSF3,STK38,TMEM63A,TXNL4A,ZNF148	TBI	7d	Cortex
Mature Oligodendrocyte	0.000128728	1.73745	0.0239433	Kegg	KEGG_EPITHELIAL_CELL_SIGNALING_IN_HELICOBACTER_PYLORI_INFECTION	5366	32	ADAM10,ADAM17,ATP6AP1,ATP6V0A1,ATP6V0A2,ATP6V0B,ATP6V0D1,ATP6V0E1,ATP6V0E2,ATP6V1A,ATP6V1B2,ATP6V1C1,ATP6V1D,ATP6V1E1,ATP6V1F,ATP6V1G2,ATP6V1H,CDC42,CHUK,CSK,GIT1,IKBKB,JAM3,MAPK10,MAPK8,NFKBIA,PAK1,PTPN11,RAC1,RELA,SRC,TJP1	TBI	7d	Cortex
Mature Oligodendrocyte	7.07859e-06	1.60415	0.0241309	ChemicalGeneticPerturbations	SMITH_TERT_TARGETS_UP	5366	63	ABI2,APBB2,ASNS,ATXN2L,BCL7B,BMP2,CCNH,CDK4,CEBPG,CEP57,CKAP5,CLPP,COMMD1,CYC1,DCTN2,DGUOK,DUSP1,DYNLT1,EIF2S1,ELF4,EWSR1,EXOSC7,FERMT2,G6PD,GOT1,GSS,GTF2E2,HERPUD1,HNRNPD,HSPA5,ICT1,IFRD1,LHFPL2,MCFD2,MTHFD2,NUP88,PCCB,PIGA,PPP1R11,PPP2CA,PPP2R2A,PSMD11,PSMD4,PSMD7,PSMD9,R3HDM1,RAE1,SHMT2,SLC33A1,SMAD1,SMAD7,SRP19,SRSF11,TOMM34,TOP1,TSG101,UFM1,UQCRFS1,UVRAG,WASF1,XBP1,XPC,ZFP36	TBI	7d	Cortex
Mature Oligodendrocyte	7.07859e-06	1.60415	0.0241309	ChemicalGeneticPerturbations	ZHANG_BREAST_CANCER_PROGENITORS_DN	5366	63	AEBP1,ALDH18A1,ANAPC5,APH1A,ARHGDIA,ARMC8,BANF1,BCAP31,BPHL,BSCL2,CACNG7,CCDC124,CCDC93,CDK5RAP3,CGRRF1,CNDP2,COMMD5,CPD,CRYZL1,CSF1,CSNK1D,DNPEP,FAM173A,GALNT1,GTF2H5,GYG1,HDAC11,HSP90B1,IFI27,IL18,LAMA5,MAP4K4,MFSD5,MXD4,NCAPH2,PAPOLA,PHGDH,PIK3CD,PLOD3,PMP22,POLR3K,PPP1R2,PRPF39,PTGR2,PTPRB,RANBP1,RBM5,RNF166,S100A1,SEMA7A,SENP6,SF3B4,SOX10,SPECC1L,SSSCA1,SYNJ1,TAPBP,TRPC4AP,TTC3,TXNL1,UQCRHL,VAT1,ZNF18	TBI	7d	Cortex
Mature Oligodendrocyte	0.000111415	2.40284	0.024177	Biocarta	BIOCARTA_ARAP_PATHWAY	5517	12	ARF1,ARFGAP1,ARFGAP3,ARFGEF1,CLTB,COPA,CYTH1,CYTH2,GBF1,GPLD1,KDELR1,KDELR2	TBI	7d	Hip
Mature Oligodendrocyte	0.000111415	2.40284	0.024177	Biocarta	BIOCARTA_PTEN_PATHWAY	5517	12	AKT1,BCAR1,CDKN1B,FOXO3,GRB2,MAPK1,MAPK3,PDK2,PDPK1,PIK3R1,PTEN,PTK2	TBI	7d	Hip
Mature Oligodendrocyte	7.11583e-06	6.21762	0.0242579	ChemicalGeneticPerturbations	CHASSOT_SKIN_WOUND	1913	6	EGR1,EGR2,FOS,FOSB,JUN,JUNB	TBI	24h	Hip
Mature Oligodendrocyte	7.11583e-06	6.21762	0.0242579	ChemicalGeneticPerturbations	CHEN_HOXA5_TARGETS_6HR_UP	1913	6	EGR1,GADD45B,IER2,PTN,SAT1,TIPARP	TBI	24h	Hip
Mature Oligodendrocyte	7.11583e-06	6.21762	0.0242579	ChemicalGeneticPerturbations	MARIADASON_RESPONSE_TO_BUTYRATE_CURCUMIN_SULINDAC_TSA_1	1913	6	FOS,GNAI2,MT1E,MT1H,SAT1,TMSB4X	TBI	24h	Hip
Mature Oligodendrocyte	7.14745e-06	1.82267	0.0243656	ChemicalGeneticPerturbations	MALONEY_RESPONSE_TO_17AAG_DN	5366	39	ABCD3,ABCE1,ARF4,BRE,CALM2,CLTA,CLTB,DYNLL1,EIF4A1,RPL35,GM2A,GNPAT,GTF2A2,HAT1,LDHA,MDH1,NACA,PA2G4,PRDX3,PRDX4,PSMA5,PTGES3,PTMA,RBMX,RSU1,SMAD5,SNCA,SNRPB,SNRPE,SRSF3,SRSF7,SUB1,TCEB2,TMSB4X,TPI1,WRN,XRCC5,YWHAE,ZNF43	TBI	7d	Cortex
Mature Oligodendrocyte	5.24342e-06	1.75104	0.0243976	GObp	GO_ESTABLISHMENT_OF_PROTEIN_LOCALIZATION_TO_ORGANELLE	1913	61	AP3B1,BAX,BCL3,BECN1,BID,CHMP4B,FAU,FBXO7,GCC2,RPL11,RPLP1,RPL35,GNPTAB,GOLGA4,H2AFY,HSP90AA1,HSPA8,IPO11,JAK2,JUN,KPNA1,KPNA2,KPNA7,KPNB1,LAMP1,LMNA,NEDD4,NFKBIA,NUTF2,PDIA3,PEX16,PEX19,PEX2,PIK3R1,PINK1,PPP3CA,PRICKLE1,RAB33B,RAB6A,RAN,RUVBL2,SAMM50,SEC61A1,SEC61B,SEC61G,SEC62,SPCS2,SPTBN1,SRP9,TIMM23,TNF,TNPO1,TOMM20,TOMM7,TPR,TRAPPC8,TRIP11,TSPAN17,VPS13D,VPS41,VTI1B	TBI	24h	Hip
Mature Oligodendrocyte	3.62751e-05	2.98982	0.0244494	Reactome	REACTOME_CIRCADIAN_CLOCK	1760	14	ATF2,BTRC,CREB1,CREBBP,CSNK1E,CUL1,EP300,FBXL3,NAMPT,NCOA1,NCOA2,NCOR1,NR3C1,SREBF1	TBI	24h	Cortex
Mature Oligodendrocyte	5.26782e-06	1.38453	0.0245112	GObp	GO_POSITIVE_REGULATION_OF_CELLULAR_PROTEIN_LOCALIZATION	5366	135	AKT1,ANK3,ANP32B,ARIH2,ASPH,ATG13,B3GAT3,BAD,BAP1,BCAP31,BCAS3,BMP6,CCT2,CCT3,CCT4,CCT5,CCT7,CCT8,CD2AP,CDC42,CDK5,CDK5R1,YWHAQ,CDK5RAP3,CIB1,CLIP3,CTSK,CYB5R1,DMAP1,DYNLL1,DYNLL2,EDEM2,ERBB4,EZR,FIS1,FYN,GNB2L1,GNL3L,GSK3A,HES1,HNRNPK,HPS4,HSP90AA1,HSP90AB1,HYAL2,IL18,IPO5,ITGB1BP1,JAK2,JUP,KAT2A,KAT7,KIF5B,KPNA1,LEPROT,MAPK8,MAVS,MCRS1,MDM2,MED1,MFF,NPEPPS,NPTN,OAZ1,OAZ2,OGT,OSCP1,PARK7,PDPK1,PIK3R1,PIK3R2,PINK1,PLS1,PPM1A,PPP3CA,PPP3CB,PPP3CC,PPP3R1,PRKACA,PRKCI,PRKCQ,PSMB7,PSMD8,PTN,RANBP3,RAPGEF3,RBCK1,RBM22,RER1,RHOA,RHOG,RHOU,RUFY3,SAE1,SH3GLB1,SIRT2,SLC9A1,SLMO1,SNX33,SORL1,SPTBN1,SREBF2,STARD7,STK11,STX4,SULF2,TGFB2,TGFB3,TMEM110,TMEM30A,TOMM7,TRIM28,TRIM8,TP53,TP53BP2,U2AF1,U2AF2,UBE2D3,UBE2J2,UBE2L3,UBL5,VAMP2,VEGFA,VPS11,WDR46,WDR75,WRAP53,XBP1,YWHAB,YWHAE,YWHAG,YWHAH,YWHAZ,ZBTB17,ZDHHC8	TBI	7d	Cortex
Mature Oligodendrocyte	5.26899e-06	1.54133	0.0245166	GObp	GO_CELLULAR_MACROMOLECULAR_COMPLEX_ASSEMBLY	1760	99	AKAP9,ATRX,BIN1,CALY,CCDC114,CIRBP,CLASP1,CLASP2,COBL,COBLL1,CRYAB,CSNK2B,DDB1,DDX3X,DDX6,DMD,DYNC1H1,EIF3A,EIF4H,EP300,EPS15,EXOC8,FCHO2,FGF13,RPL11,GPS1,GTF2H1,GTF2H4,HAT1,HIP1,HIST1H1E,HIST1H2BC,HIST1H2BE,HIST1H2BG,HIST1H2BH,HIST1H2BJ,HIST1H2BL,HIST1H2BN,HMGB2,HSP90AA1,IMMP1L,JAK2,KAT6A,KIF13A,LUC7L2,MDN1,MNAT1,MPV17L2,NDUFA5,NDUFB10,NDUFB4,NDUFB8,NDUFB9,NDUFS6,NRG3,NUP205,PDE4DIP,PICALM,PIK3C2A,PREX1,PTK2,PUM2,RBBP4,RBM5,RC3H1,RPA1,RSF1,RTN4,SART3,SBDS,SCAF11,SETX,SFSWAP,SMAD1,SMAD4,SMARCA5,SNAP29,SNRNP200,SNRPC,SNRPD3,SNRPG,SRC,SRSF1,SWI5,SYNJ1,TAF1,TARBP2,TCF4,TMED10,TNPO1,TOMM20,TPPP,TPR,TSPYL4,TXNL4A,UBB,UBC,UBN1,YTHDC1	TBI	24h	Cortex
Mature Oligodendrocyte	5.30147e-06	1.96383	0.0246678	GObp	GO_PROTEIN_FOLDING	1952	43	CALR,CCT3,CCT4,CCT7,CDC37L1,CHORDC1,CRYAB,CSNK2A2,CSNK2B,DNAJA1,DNAJB1,DNAJB2,DNAJC2,DNAJC4,DNAJC7,FKBP1A,FKBP2,FKBP4,FKBP6,GNAI2,GNAO1,GNB1,GNB2,HSP90AA1,HSP90AB1,HSP90B1,HSP90B2P,HSPA1B,HSPA4L,HSPA5,HSPA8,HSPE1,HSPH1,MLEC,PDIA3,PDIA6,PPIA,PPIG,PRDX4,PTGES3,RGS7,RGS9,ST13	TBI	21d	Cortex
Mature Oligodendrocyte	7.24786e-06	3.3715	0.0247079	ChemicalGeneticPerturbations	MCCLUNG_DELTA_FOSB_TARGETS_8WK	1760	14	AFF4,ARHGEF2,ARNT2,BAG6,CHD8,GNAO1,HCN2,IDS,IMPAD1,KIF1B,MYH10,PSAP,RALY,TSPAN5	TBI	24h	Cortex
Mature Oligodendrocyte	7.2781e-06	1.9779	0.024811	ChemicalGeneticPerturbations	MAYBURD_RESPONSE_TO_L663536_DN	5366	30	ACTB,ADPGK,AMD1,BUB3,CCNC,CCNG2,YWHAQ,CPE,DDOST,EZR,HMGB1,HSDL2,KPNA1,LAPTM4B,MED21,MRPL42,NOLC1,PCID2,PEG10,PPA2,PSME3,S1PR5,SELT,SLC30A5,SLC39A6,SNX5,SRRM1,SRSF7,TMEM50B,ZNF207	TBI	7d	Cortex
Mature Oligodendrocyte	5.3418e-06	1.24299	0.0248554	GObp	GO_CYTOSKELETON_ORGANIZATION	5517	289	ABI1,ABI2,ABLIM2,ABR,ACTG1,ACTN4,ACTR3,ADD1,AKAP9,ALDOA,ANK3,ANTXR1,ARC,ARF1,ARFIP2,ARHGEF10,ARHGEF11,ARHGEF2,ARL2,ARPC1A,ARPC1B,ARPC2,ARPC3,ARPC5,ARPC5L,ATAD1,ATP2C1,ATP8A2,ATXN7,BCAR1,BCAS3,BCR,BFSP2,BIN3,BLOC1S2,BRK1,BRWD1,CALR,CAP1,CAP2,CAPZB,CASQ1,CCP110,CDC42,CDC42BPA,CDC42EP2,CDK5,CDK5RAP2,CEP120,CEP350,CEP57,CETN3,CFL1,CFL2,CHD3,CHD4,CHEK2,CIB1,CKAP5,CLASP1,CLASP2,CLN8,CNN3,CNP,CNTN2,COBL,COBLL1,CORO1B,CORO1C,CORO7,CRIPT,CRYAB,CSNK1A1,CSNK1D,CTNNA1,CYTH2,DAAM1,DAAM2,DAG1,DCTN2,DLG1,DOCK1,DPYSL2,DPYSL3,DST,DVL1,DYNC1H1,DYNC1LI2,DYNLL1,DYNLT1,ELMO1,ELMO2,EML1,ERBB2IP,ERMN,FAM175B,FBXW5,FER,FGF10,FIGN,FITM2,FMNL2,FOPNL,FOXJ1,FRYL,FSCN1,GABARAP,GAPDH,GOLGA2,GSN,HAUS2,HAUS5,HAUS8,HDGFRP3,HOOK3,HSP90B1,HTT,HYDIN,IFT172,IKBKB,INF2,INO80,INPP5K,IQSEC2,IQSEC3,JAK2,JMY,JUP,KATNAL1,KCTD13,KIF11,KIF2A,KLHL17,KLHL20,KPNB1,KRAS,LLGL1,LZTS2,MAEA,MAP1A,MAP1B,MAP2,MAP4,MAP6,MAP6D1,MAP7D1,MAP7D2,MAPT,MAST3,MAST4,MICAL2,MICAL3,MRAS,MTM1,MTSS1,MYH14,MYO18A,NAV1,NCOR1,NDE1,NDEL1,NEBL,NEFL,NEK7,NF1,NISCH,NLGN1,NPM1,OFD1,OPHN1,PACSIN2,PAFAH1B1,PAK1,PAK4,PCLO,PDGFA,PDLIM7,PDPK1,PEX14,PFN1,PFN2,PHACTR1,PHIP,PIP5K1A,PIP5K1C,PLCE1,PLEK,PLK3,PPP1R12A,PPP1R9B,PPP2R1A,PPP2R3C,PPP2R4,PREX1,PRKAR1A,PRKCDBP,PRKCI,PRKCZ,PRKG1,PROX1,PRPF40A,PTK2,PTPN1,QRICH1,RAB11A,RAC1,RAF1,RALA,RAN,RANBP1,RAP2A,RHOA,RHOG,RHOJ,RHOQ,ROCK1,ROCK2,RUFY3,SBDS,SDCBP,SEMA6A,SGK1,SH3D19,SHANK1,SHROOM1,SHROOM2,SIPA1L1,SLAIN2,SLC16A1,SMC1A,SMC3,SOD1,SON,SORBS1,SORBS3,SPAST,SPRY2,SPTAN1,SRGAP2,SS18,SSH2,STMN1,STMN3,STMN4,SUN1,SYNM,TACC1,TAOK2,TBCCD1,THY1,TLN1,TMOD2,TMSB4Y,TMSB4X,TNIK,TOR1A,TPPP,TPPP3,TRDN,TRIM32,TRPM7,TTL,TTLL5,TUBB,TUBG1,TUBGCP3,TUBGCP4,UBE2B,UGT8,USP33,UVRAG,VAMP4,WASF1,WASF2,WASF3,WASL,WDR1,WDR62,WIPF1,WIPF2,WIPF3,BIRC8,XIAP,ZNF207,ZMYM2,ZMYM3,ZMYM4,ZRANB1,ZYX	TBI	7d	Hip
Mature Oligodendrocyte	0.000115789	2.11284	0.0251262	Biocarta	BIOCARTA_VIP_PATHWAY	5517	17	CALM1,CALM2,CALM3,CHUK,GNAQ,NFKB1,NFKBIA,PLCG1,PPP3CA,PPP3CB,PPP3CC,PRKACB,PRKAR1A,PRKAR1B,PRKAR2A,PRKAR2B,RELA	TBI	7d	Hip
Mature Oligodendrocyte	0.000115789	2.11284	0.0251262	Biocarta	BIOCARTA_VEGF_PATHWAY	5517	17	EIF1AX,EIF2B1,EIF2B2,EIF2B5,EIF2S1,EIF2S3,ELAVL1,HIF1A,HRAS,PIK3R1,PLCG1,PRKCA,PRKCB,PTK2,PXN,VEGFA,VHL	TBI	7d	Hip
Mature Oligodendrocyte	7.38873e-06	3.07043	0.0251882	ChemicalGeneticPerturbations	ZHOU_TNF_SIGNALING_30MIN	1913	16	ATF4,COPS2,DUSP1,EGR1,IER2,IFI27,JUNB,NFKBIA,PHB,PPP2R1A,PRDX2,PSMB7,SF3B2,SLC39A1,TAGLN2,TUBB4B	TBI	24h	Hip
Mature Oligodendrocyte	5.4415e-06	2.68542	0.0253193	GObp	GO_ADULT_LOCOMOTORY_BEHAVIOR	1952	21	APP,BTBD9,CACNB4,CNTN2,CTNS,DAB1,DRD2,EFNB3,EPHA4,EPS8,GIGYF2,GLRB,HIPK2,KCNJ10,MAPT,PAFAH1B1,PARK2,PARK7,PBX3,TMOD1,UCHL1	TBI	21d	Cortex
Mature Oligodendrocyte	5.46019e-06	1.58122	0.0254063	GObp	GO_PROTEIN_IMPORT	5517	68	AFG3L2,AKT1,CEP57,CLU,CSE1L,DAG1,DNLZ,KPNA2,PAM16,HSPA4,IPO13,IPO4,IPO5,IPO9,JAK2,KPNA1,KPNA4,KPNA6,KPNB1,LAMP2,LONP2,MAPK1,MAPK3,MCM3AP,MT3,NFKBIA,NUP133,NUP155,NUP35,NUP98,PDIA3,PEX1,PEX14,PEX19,PEX2,PEX5,PEX5L,PEX6,PEX7,PHB2,PIK3R1,PPP3CA,PRICKLE1,PTTG1IP,RAN,RANBP1,RANBP17,RANBP6,RBM22,RERE,RPAIN,SEC61B,SNX33,SPTBN1,TGFB3,TIMM17A,TIMM17B,TIMM22,TMCO6,TNPO1,TNPO2,TNPO3,TOB1,TOMM22,TOMM40,TRPS1,TXNIP,ZFYVE9	TBI	7d	Hip
Mature Oligodendrocyte	0.000117251	3.0808	0.0254434	Biocarta	BIOCARTA_GPCR_PATHWAY	1913	11	CALM2,CALM1,CALM3,FOS,GNAI1,GNAQ,JUN,PPP3CA,PRKACB,PRKAR2B,PRKCA	TBI	24h	Hip
Mature Oligodendrocyte	5.47928e-06	1.51285	0.0254951	GObp	GO_RESPONSE_TO_INSULIN	5366	84	AKT1,APPL1,ATP6AP1,ATP6V0A1,ATP6V0A2,ATP6V0B,ATP6V0D1,ATP6V0E1,ATP6V0E2,ATP6V1A,ATP6V1B2,ATP6V1C1,ATP6V1D,ATP6V1E1,ATP6V1F,ATP6V1G2,ATP6V1H,BAIAP2,BCAR1,BDH1,CAPN10,CAT,CPEB1,CRY1,EIF4EBP2,EPM2AIP1,ERRFI1,FOXO1,FOXO4,GAB1,GGH,GOT1,GRB2,GSK3A,GSTP1,HADH,HADHA,HDAC5,HIF1A,HNRNPK,IDE,INPP5K,IRS2,MAX,MTOR,NAMPT,OGT,PAK1,PDK2,PDPK1,PHIP,PIK3CA,PIK3R1,PIK3R2,PPARG,PPAT,PRKCI,PRKCQ,PRKCZ,PTPN1,PTPRA,PTPRN,RAB10,RAB31,RELA,RHOQ,SCAP,SLC2A8,SLC9A1,SOCS7,SORT1,SRC,SRD5A1,SREBF1,SRSF5,STXBP4,TBC1D4,TSC1,VAMP2,VGF,VLDLR,WDTC1,XBP1,YWHAG	TBI	7d	Cortex
Mature Oligodendrocyte	5.48293e-06	2.57447	0.0255121	GObp	GO_PROTEIN_DEGLYCOSYLATION	5517	15	AGA,DERL2,EDEM1,EDEM2,EDEM3,MAN1A1,MAN1B1,MAN2A2,MAN2B1,MAN2C1,MGEA5,OS9,PARK7,SEL1L,SYVN1	TBI	7d	Hip
Mature Oligodendrocyte	5.53766e-06	2.50731	0.0257667	GObp	GO_ENDOPLASMIC_RETICULUM_TO_CYTOSOL_TRANSPORT	5517	16	AUP1,DERL1,DERL2,FAF2,HM13,HERPUD1,HSP90B1,NOL3,NPLOC4,SEC61B,SEL1L,SYVN1,TMEM129,TRDN,UFD1L,VCP	TBI	7d	Hip
Mature Oligodendrocyte	5.53766e-06	2.50731	0.0257667	GObp	GO_NUCLEOTIDE_EXCISION_REPAIR_DNA_DAMAGE_RECOGNITION	5517	16	COPS2,COPS3,COPS4,COPS5,COPS6,COPS7A,COPS7B,COPS8,CUL4A,DDB1,GPS1,PARP1,RAD23B,RBX1,UBB,UBC	TBI	7d	Hip
Mature Oligodendrocyte	5.53766e-06	2.50731	0.0257667	GObp	GO_BRANCHED_CHAIN_AMINO_ACID_METABOLIC_PROCESS	5517	16	ACAD8,ACADSB,ALDH6A1,AUH,BCAT1,BCKDHB,BCKDK,DBT,DLD,HIBADH,HIBCH,HMGCL,HSD17B10,IVD,MCCC2,PPM1K	TBI	7d	Hip
Mature Oligodendrocyte	3.84445e-05	1.56307	0.0259116	Reactome	REACTOME_MITOTIC_G1_G1_S_PHASES	5366	58	CCNH,CDK4,CDKN1A,CDKN1B,CDKN2D,CUL1,E2F4,LIN37,MAX,MCM4,MNAT1,ORC5,ORC6,PCNA,PPP2CA,PPP2R1A,PPP2R1B,PPP2R2A,PRIM1,PRIM2,PSMA1,PSMA2,PSMA5,PSMA6,PSMB1,PSMB10,PSMB2,PSMB3,PSMB4,PSMB5,PSMB6,PSMB7,PSMC1,PSMC2,PSMC3,PSMC4,PSMC5,PSMC6,PSMD1,PSMD10,PSMD11,PSMD14,PSMD2,PSMD3,PSMD4,PSMD5,PSMD6,PSMD7,PSMD8,PSMD9,PSME2,PSMF1,RBBP4,RPA1,RPA2,RPA3,TK2,UBA52	TBI	7d	Cortex
Mature Oligodendrocyte	7.611e-06	1.59084	0.0259459	ChemicalGeneticPerturbations	SMITH_TERT_TARGETS_UP	5517	64	ABI2,ATXN2L,BCL7B,BMP2,CCNH,CEBPG,CEP57,CKAP5,CLPP,COMMD1,CTAGE5,CYC1,DCTN2,DUSP1,DYNLT1,DYRK1A,EIF2S1,EWSR1,EXOSC7,FERMT2,G6PD,GOT1,GPKOW,GSS,HERPUD1,HNRNPD,HSF2,HSPA5,ICT1,IFRD1,ILF2,KDM5C,LHFPL2,MAPK9,MCFD2,MRPL49,MTHFD2,NEK3,NFKB1,NPC1,PCCB,PPP1R11,PPP2CA,PPP2R2A,PRRC2A,PSMD11,PSMD4,PSMD7,PSMD9,R3HDM1,RBM10,SLC33A1,SMAD7,SRP19,SRSF11,TOMM34,TSG101,UFM1,UQCRFS1,UVRAG,WASF1,XBP1,ZNF274,ZFP36	TBI	7d	Hip
Mature Oligodendrocyte	5.59052e-06	1.4841	0.0260127	GObp	GO_NEGATIVE_REGULATION_OF_CYTOSKELETON_ORGANIZATION	5517	91	ADD1,APC,ARFGEF1,ARHGEF10,ARHGEF2,CAPZA1,CAPZA2,CAPZB,CDK5RAP2,CEP120,CHD3,CHD4,CHEK2,CHMP2A,CIB1,CKAP5,CLASP1,CLASP2,CLIP3,CORO1B,CSNK1D,DCTN2,DLG1,DYNC1H1,EML1,EML2,FAM175B,FKBP4,GMFB,GOLGA2,GSN,HAUS2,HAUS5,HAUS8,HDGFRP3,INO80,INPP5J,INPP5K,KANK1,KIF11,KIF2A,KPNB1,LZTS2,MAP1A,MAP4,MAP6D1,MAPRE1,MID1IP1,MKKS,MYADM,NCOR1,NEK7,NPM1,OFD1,PFN1,PFN2,PICK1,PPFIA1,PPP2R1A,PPP2R4,PRKCD,RAB11A,RAN,RANBP1,RBM14,RDX,RHOA,SBDS,SGK1,SHANK1,SMC1A,SMC3,SPAST,SPTAN1,SPTBN1,SPTBN2,STMN1,TMEFF2,TMOD2,TMSB4Y,TUBB,TUBG1,TUBGCP3,TUBGCP4,TWF1,UVRAG,WASF2,WDR62,BIRC8,XIAP,ZNF207	TBI	7d	Hip
Mature Oligodendrocyte	5.59482e-06	1.44897	0.0260327	GObp	GO_COENZYME_METABOLIC_PROCESS	5366	104	ACLY,ACOT1,ACOT9,ACOT13,ACOT2,ACOT7,ACSBG1,ACSL1,ACSS2,ADPGK,AGK,AGPAT6,AHCYL1,AHCYL2,ALDOA,ALDOC,AMD1,APIP,BPGM,COASY,COQ2,COQ5,COQ6,COQ7,COQ9,CYP4F2,CYP4F11,DCAKD,DGAT1,DGAT2,DLD,DLST,ELOVL1,ELOVL5,ELOVL6,ELOVL7,ENO2,FAR1,FASN,G6PD,GALK1,GAMT,GAPDH,GART,GGH,AHCY,GPD1,GPI,HMGCL,HMGCR,HSD17B12,IDH1,IDH3G,LDHA,LDHB,LIPT2,MAT2A,MAT2B,MDH1,MDH2,MLYCD,MOCS1,MOCS2,MTHFD2,MTHFS,MVK,NADK,NAMPT,NDUFA9,NMNAT2,NUDT12,OGDH,PDHA1,PDHB,PDHX,PDXK,PFKFB3,PFKL,PFKM,PGD,PGK1,PGLS,PGM1,PMVK,PPT1,PRDX5,PTS,QDPR,RFK,SCD5,SCD,SHMT2,SLC25A1,SLC25A32,SPR,SUCLA2,SUCLG1,SUCLG2,TALDO1,TDO2,TECR,TKT,TPI1,VCP	TBI	7d	Cortex
Mature Oligodendrocyte	5.60387e-06	1.22203	0.0260748	GObp	GO_ORGANONITROGEN_COMPOUND_METABOLIC_PROCESS	3384	373	ABCD4,ABHD12,ABTB1,ACACA,ACADL,ACE,ACY1,ADCY5,ADCY9,ADI1,ADK,ADO,ADPGK,ADSL,AEBP1,AIMP1,AK3,AKR1A1,AKR1B1,ALDH18A1,ALDH3B1,ALDH4A1,ALDH6A1,ALDH7A1,ALDOA,AMD1,APIP,APOA1BP,ARSA,ARSG,ASPA,ATF4,ATP1A2,ATP1B1,ATP2B2,ATP6V0A1,ATP6V0A2,AUH,AURKAIP1,B3GNT3,BAD,BCAT1,BCKDHA,BCKDHB,BPGM,BTBD9,CACNA1A,CACNB4,CARNS1,CDC123,CDKAL1,CDS1,CERK,CERS2,CERS5,CHPT1,CHST3,CHSY3,CLIC4,CLIC6,COMT,COQ9,COX10,COX5B,COX6B1,COX7A2L,COX7C,COX8A,CPD,CPE,CPEB1,CPEB2,CPEB3,CPEB4,CPM,CPOX,CPT1C,CROT,CSGALNACT2,CTSA,CYP3A5,CYP3A4,DBI,DBT,DCAKD,DCT,DCXR,DDAH1,DDC,DENR,DLG1,DLG2,DLG4,DMD,DNMT3A,DPYD,ECE2,EEF1A1,EEF2,EGLN2,EIF1,EIF2A,EIF2AK2,EIF2B3,EIF2B5,EIF2S3,EIF3A,EIF3CL,EIF3C,EIF3G,EIF3I,EIF3J,EIF3K,EIF4A1,EIF4A3,EIF4G1,EIF4G3,EIF4H,EIF5,EIF5AL1,EIF5A,EIF6,ELOVL1,ENPP2,ENPP4,ENTPD5,EXT2,EXTL3,FA2H,FAH,FARSB,FASN,FECH,FHIT,FOLR1,FTSJ1,FUCA1,GADD45GIP1,GADL1,GAL3ST1,GALC,GALK1,GALNT5,GAMT,GATM,GCAT,GCLM,GCSH,GFM2,GLO1,GLTP,GLUL,RPL11,RPLP1,RPL35,GM2A,AHCY,FAU,GNS,GOT2,GPC1,GPC5,GPD1,GPHN,GPLD1,GPR37,GPT,GPT2,GSPT1,GSS,GSTM1,GSTM3,GSTM2,GSTO1,GSTP1,GTPBP2,GUCY1B3,GUCY2F,GXYLT1,HM13,HAGH,HBS1L,HEXA,HGSNAT,HIBADH,HLCS,HMGCL,HMGCR,HPSE2,HS3ST1,HSPA1A,HSPA1B,HSPA8,IMMP1L,IVD,KIT,LARP1,LDHA,LIPC,LMBRD1,MACROD1,MACROD2,MAPK1,MBOAT1,MCCC1,MDH1,MECP2,MLYCD,MMAA,MMADHC,MOCS1,MPP3,MRPL10,MRPL17,MRPL23,MRPL30,MRPL33,MRPL34,MRPL37,MRPL4,MRPL40,MRPL45,MRPL48,MRPL52,MRPL54,MRPL55,MRPS16,MRPS18C,MRPS24,MRPS26,MRPS28,MRPS9,MRTO4,MTHFD2L,MTHFS,MTIF2,MTRF1L,N6AMT1,NADK,NAMPT,NDUFA10,NDUFA12,NDUFA2,NDUFA3,NDUFA5,NDUFA6,NDUFA7,NDUFAB1,NDUFB2,NDUFB4,NDUFB8,NDUFB9,NDUFC2-KCTD14,NDUFC2,NDUFS2,NDUFS4,NDUFS5,NDUFS7,NDUFS8,NDUFV1,NDUFV3,NEU1,NFS1,NLN,NME1,NME2,NME6,NNT,NPR3,NSMAF,NT5E,NTHL1,OAT,OAZ1,OGDH,OGDHL,P2RX7,P4HB,PABPC4,PADI2,PAH,PAICS,PAM,PAPSS1,PARK2,PCCB,PCSK1N,PCSK5,PCYT1A,PDE3A,PDE3B,PDE4A,PDE4B,PDE4D,PDE7B,PDE8A,PDE9A,PDGFRB,PEPD,PGLS,PGLYRP3,PHGDH,PNPLA8,POR,PPA2,PPAP2B,PPM1L,PPP2R1A,PPT1,PRDX4,PSAP,PSAT1,PSEN1,PSEN2,PTDSS2,QDPR,QTRT1,QTRTD1,RNPEP,RNPEPL1,RORA,RRBP1,RSL24D1,SAMD8,SAT2,SCG5,SDHC,SEPHS2,SGPL1,SLC11A2,SLC1A3,SLC25A1,SLC25A12,SLC25A13,SLC25A21,SLC25A27,SLC25A28,SLC25A3,SLC25A33,SLC25A36,SLC35B3,SLC3A1,SLC44A1,SLC44A5,SLC6A6,SMPD1,SMPD2,SMPD3,SOD1,SPNS2,SPPL2A,SPTLC1,SPTLC2,SRD5A1,SRM,ST3GAL3,ST6GALNAC3,STOML2,TET2,TJP2,TK2,TKT,TRHDE,TRNAU1AP,UCK1,UGDH,UPP2,UQCRC1,UQCRC2,UQCRFS1,VAPA,VAPB,VCP	TBI	21d	Hip
Mature Oligodendrocyte	5.60862e-06	1.41296	0.0260969	GObp	GO_MODULATION_OF_SYNAPTIC_TRANSMISSION	5517	118	ABAT,ADORA1,ANAPC2,ARC,ARF1,ATAD1,ATP1A2,ATP2A2,BCAN,BRAF,CACNA1A,CAMK2A,CAMK2B,CA2,CDK5,CELF4,CLSTN1,CNIH2,CNTN2,CNTN4,CPLX2,CRTC1,CX3CR1,DLG4,DMPK,DNM1,EIF4A3,EIF4EBP2,FGF14,FLOT1,FMR1,FNTA,GABBR1,GIPC1,GLUL,GNAI1,GNAI2,GPM6B,GRIK2,GRIK3,GRIN2A,GRM3,GRM5,GRM8,GSK3B,HNRNPK,HRAS,KCNJ10,KIF5B,KLHL24,KRAS,LAMA2,LRRK2,MAPK1,MEF2C,MTMR2,NAPA,NCAM1,NCDN,NF1,NISCH,NLGN1,NPTN,NRGN,NRXN1,NTRK2,OPHN1,PAIP2,PCDH17,PER2,PFN2,PICK1,PINK1,PLCL1,PLCL2,PNKD,PPP1R9B,PPP3CA,PPP3CB,PRKCE,PRKCZ,PSEN1,PTEN,PTN,PXK,RAB11A,RAB3A,RAB8A,RAPGEF2,RIMS1,RIMS2,S100B,SERPINE2,SHANK1,SHANK2,SHISA7,SIPA1L1,SLC1A3,SLC24A2,SLC30A1,SLC6A1,SLC8A2,SLC8A3,SNAP25,SNAP47,STAU1,STX4,STXBP1,SYNGR1,SYNJ1,SYP,SYT1,TAC1,TOR1A,VAMP2,YWHAG,YWHAH,ZMYND8	TBI	7d	Hip
Mature Oligodendrocyte	7.70714e-06	2.64784	0.0262736	ChemicalGeneticPerturbations	GOBERT_CORE_OLIGODENDROCYTE_DIFFERENTIATION	3384	18	ANKRD6,ATRN,BCAS3,DIXDC1,DSCAML1,ELMO1,INPP5K,KCNA1,MAP7,MBP,NDRG1,OPCML,PAK7,PTDSS2,RNF13,SLC25A27,TNNI1,TP53INP1	TBI	21d	Hip
Mature Oligodendrocyte	5.65295e-06	1.62274	0.0263032	GObp	GO_REGULATION_OF_CELL_CYCLE_PROCESS	1760	80	ADAM17,ANAPC1,ANKRD17,APC,APP,ATRX,BID,BIN1,BIRC6,BRD4,BTRC,BUB1,CALM2,CALM1,CCP110,CDC14A,CDC26,CDK13,CDK4,CDK5RAP2,CDKN1A,CHORDC1,CREBBP,CSNK2A1,CSPP1,CTDSP2,CUL1,CUL3,DDB1,DDX3X,DUSP1,EP300,FOXN3,GIT1,HDAC8,INSR,KIF11,KIF3B,MIF,NACC2,NAE1,NDRG1,PCNA,PDCD6IP,PHIP,PKHD1,PKP4,PPP2R5C,PRMT1,PROX1,PRPF40A,PSMA4,PSMB2,PSMB5,PSMB7,PSME4,PTEN,RDX,RHOA,ROCK2,SDCCAG3,SFPQ,SIRT2,SMC1A,SMC3,SMC5,SPAST,STXBP4,TAOK3,TERF2,TGFA,TNKS,TOM1L2,TPR,UBB,UBC,UHRF2,USP19,USP47,XPO1	TBI	24h	Cortex
Mature Oligodendrocyte	5.65518e-06	1.80213	0.0263136	GObp	GO_REGULATION_OF_TRANSLATIONAL_INITIATION	5517	41	ATF4,BOLL,CTIF,DNAJC3,EIF1B,EIF2B1,EIF2B2,EIF2B5,EIF2S1,EIF3A,EIF3B,EIF3D,EIF3E,EIF3F,EIF3G,EIF3H,EIF3I,EIF3K,EIF3L,EIF3M,EIF4A2,EIF4B,EIF4EBP2,EIF4G2,EIF4G3,EIF4H,EIF5,FMR1,GLE1,IMPACT,KHDRBS1,MTIF2,NCBP1,NCBP2,NPM1,PAIP2,POLR2D,POLR2G,PPP1R15B,UHMK1,YTHDF2	TBI	7d	Hip
Mature Oligodendrocyte	3.90768e-05	1.62026	0.0263377	Reactome	REACTOME_S_PHASE	5517	49	CCNH,CDKN1A,CDKN1B,CUL1,GINS4,MAX,MNAT1,ORC2,ORC3,ORC5,ORC6,PCNA,POLD2,POLD3,PRIM2,PSMA1,PSMA2,PSMA5,PSMA6,PSMA7,PSMB1,PSMB10,PSMB2,PSMB3,PSMB4,PSMB5,PSMB6,PSMB7,PSMC2,PSMC3,PSMC4,PSMC5,PSMC6,PSMD1,PSMD11,PSMD14,PSMD2,PSMD3,PSMD4,PSMD6,PSMD7,PSMD8,PSMD9,PSME4,PSMF1,RFC2,RPA1,RPA2,RPA3	TBI	7d	Hip
Mature Oligodendrocyte	3.92231e-05	1.5522	0.0264364	Reactome	REACTOME_MITOTIC_G1_G1_S_PHASES	5517	59	CCNH,CDKN1A,CDKN1B,CDKN2C,CDKN2D,CUL1,DHFRP1,DHFR,DYRK1A,E2F3,E2F4,E2F5,LIN52,LIN54,MAX,MNAT1,ORC2,ORC3,ORC5,ORC6,PCNA,PPP2CA,PPP2R1A,PPP2R1B,PPP2R2A,PRIM2,PSMA1,PSMA2,PSMA5,PSMA6,PSMA7,PSMB1,PSMB10,PSMB2,PSMB3,PSMB4,PSMB5,PSMB6,PSMB7,PSMC2,PSMC3,PSMC4,PSMC5,PSMC6,PSMD1,PSMD11,PSMD14,PSMD2,PSMD3,PSMD4,PSMD6,PSMD7,PSMD8,PSMD9,PSMF1,RBL1,RPA1,RPA2,RPA3	TBI	7d	Hip
Mature Oligodendrocyte	0.000142255	1.7333	0.0264594	Kegg	KEGG_AXON_GUIDANCE	3384	38	ABL1,ARHGEF12,CDC42,CDK5,CFL1,CFL2,DCC,DPYSL2,EFNB3,EPHB1,EPHB2,GSK3B,ITGB1,LIMK2,LRRC4C,MAPK1,MAPK3,NFAT5,PAK1,PAK2,PAK4,PAK7,PLXNB3,PPP3CA,PPP3CC,PTK2,RAC1,RASA1,RGS3,RHOA,ROBO1,SEMA4C,SEMA4D,SEMA5B,SEMA6A,SRGAP1,UNC5B,UNC5C	TBI	21d	Hip
Mature Oligodendrocyte	5.68944e-06	1.30622	0.026473	GObp	GO_REGULATION_OF_NEURON_DIFFERENTIATION	5366	196	ABL1,ADAMTS1,AKT1,ANAPC2,ANKRD27,APBB1,APOE,APP,ARF1,ARHGDIA,ARHGEF1,B2M,BAIAP2,BCL11A,BIN1,BMP2,BMP6,BRAF,CALR,CAMK2B,CAPRIN1,CAPRIN2,CAV1,CDH2,CDK5,CDK5R1,CDK5RAP1,CDK5RAP2,CDK5RAP3,CDKL5,CERS2,CFL1,CHN1,CIB1,CNTN1,CNTN2,COBL,CPEB1,CPNE6,CTDSP1,CTTN,CUX1,DAB1,DBN1,DCC,DGUOK,DNM2,DNM3,DPYSL2,DSCAM,EFEMP1,EIF4E,FBXO31,FBXO38,FEZ1,FGFR1,FKBP4,FYN,GAK,GDI1,GDPD5,GPR37L1,GPRC5B,GRN,HDAC2,HES1,HES5,HMG20A,HMG20B,HNRNPK,IFRD1,IKBKB,IL2,IMPACT,INPP5F,INPP5J,IST1,ITM2C,KCTD11,KIF13B,KNDC1,LGALS1,LINGO1,LPAR1,LRRK2,LSM1,LZTS1,MAGI2,MAP1B,MAP2K1,MAP2K2,MAPT,MBP,MED1,MEGF8,METRN,MMD,MOB2,MT3,MTOR,MUL1,NCOA1,NCS1,NDEL1,NDRG4,NEDD4,NEFL,NEU1,NKX2-2,NME1,NPTN,NRCAM,NTRK2,OLFM1,OLIG2,OMG,PACSIN1,PALM,PBX1,PCP4,PLXNA1,PLXNB1,PLXNB3,PLXNC1,PMP22,PPP2R5B,PPP3CA,PQBP1,PREX1,PRKCI,PRPF19,PRRX1,PSEN1,PTEN,PTK2B,PTN,PTPRF,RAB11A,RAC1,RAC3,RAP1GAP,RAP1GAP2,RAP2A,RARB,RASAL1,RELN,RHOA,RIMS1,RNF112,ROBO2,RTN4,RUFY3,S1PR5,SCN1B,SEMA3D,SEMA3E,SEMA4C,SEMA4F,SEMA4G,SEMA5B,SEMA6A,SEMA6D,SEMA7A,SERPINE2,SF3A2,SGK1,SHANK1,SLC39A12,SMURF1,SNAP25,SNAPIN,SNX3,SOX8,SOX9,SRCIN1,SSH2,SSH3,STK11,STK25,STMN2,SYT1,TCF3,TCF4,THY1,TIMP2,TMEM30A,TRIM32,TWF2,UNC13A,VEGFA,VLDLR,WNT3,YWHAG,YWHAH,ZEB2,ZNF536	TBI	7d	Cortex
Mature Oligodendrocyte	0.000122722	2.0768	0.0266306	Biocarta	BIOCARTA_RHO_PATHWAY	5366	18	ACTR2,ACTR3,ARHGAP1,ARHGAP5,ARHGEF1,ARPC1A,ARPC1B,ARPC2,ARPC3,ARPC4,ARPC5,BAIAP2,CFL1,GSN,PFN1,PPP1R12B,RHOA,SRC	TBI	7d	Cortex
Mature Oligodendrocyte	7.81541e-06	1.56147	0.0266427	ChemicalGeneticPerturbations	LIU_SOX4_TARGETS_DN	3384	82	KIAA0319L,ACY1,AIDA,AKR7A2,ALKBH6,ANKLE2,AP2S1,ARIH2,ARPC1A,ARPC3,ATF6,ATP6AP1,ATP9B,BICD2,BNIP3,CCND3,CCNG2,CYB5B,DBI,DDT,DECR1,DLG1,DOCK1,EIF3A,ENPP4,ERI3,FAF1,FECH,FLOT2,FUBP1,GPATCH2,GTF3C2,HNRNPU,HSPA8,INF2,ITPK1,ITSN2,KDM6A,LARP1,LDHA,LIMK2,LONP1,MAP4,MAPK14,MAPK9,MAPT,MECP2,MICAL3,MTF2,NDUFS7,NFIX,NOL7,PBX1,PI4KA,PPP2R2A,PRMT1,PSME3,RAB14,RAB31,RAF1,RBCK1,SIN3B,SLC44A1,SNRPN,SORBS3,SPATS2,SPG7,SRRM1,SRSF5,SYPL1,TBC1D5,TBC1D9B,TCP1,TMED2,TNRC6B,TPD52,TSC22D3,UFL1,VAMP3,WBP2,WDR26,WSB1	TBI	21d	Hip
Mature Oligodendrocyte	5.72827e-06	4.60358	0.0266537	GObp	GO_PROTEIN_REFOLDING	1952	9	DNAJB1,DNAJB2,DNAJC7,FKBP1A,HSP90AA1,HSPA1B,HSPA8,PTGES3,ST13	TBI	21d	Cortex
Mature Oligodendrocyte	7.82023e-06	1.62562	0.0266591	ChemicalGeneticPerturbations	SCHLOSSER_SERUM_RESPONSE_UP	5366	59	ACTN4,ADA,AP1S1,ARHGEF2,ARPC4,ATP6V0D1,BRD2,BTF3,CCNI,CEP350,CSK,CSNK1G2,DCAF7,DOT1L,ELL2,FGFR1,GAB1,GNB2,GRAMD1B,JUND,KIF1A,KIF3B,MAP3K11,MAP3K7,MAP4K4,MAPT,MXD4,PCYT1A,PDPK1,PI4KB,PIGQ,PITPNM1,PPP1R11,PPP4C,PTK2B,PTPN1,PTPRS,RAB5C,RAD51D,RALY,RELA,RHOG,RPRD2,SCAP,SEPW1,SLC9A3R1,SNX1,SPTAN1,STAT3,STX16,TAPBP,TNPO1,TNRC6B,TRADD,UBA1,USP4,WIPF2,ZBTB7A,ZNF91	TBI	7d	Cortex
Mature Oligodendrocyte	7.8203e-06	1.64231	0.0266594	ChemicalGeneticPerturbations	BONOME_OVARIAN_CANCER_SURVIVAL_SUBOPTIMAL_DEBULKING	1760	74	ABCA8,ADAMTSL3,ADO,APC,ARHGEF10,ARHGEF2,BTF3,CDK18,CDK19,CDK5RAP2,COL15A1,CREBBP,DENND4A,DST,DUSP7,EDEM3,ENPP2,F8,FAM49A,FNDC3A,G3BP2,GLS,GPRASP1,HEPH,HERC1,HIST1H2BE,HIST1H2BH,HNRNPU,ITM2B,KAT2B,KCNAB1,KCNQ1,LIMCH1,LPAR1,MAST3,MEX3D,MKL2,MYH14,MYO9B,NDN,PCDH17,PDE8A,PDS5B,PEG3,PIK3R1,PJA2,PPP3CA,PRKD3,PSD3,PTPRD,RAB2A,RARB,RASA1,RB1CC1,REV3L,SBF1,SCAPER,SEC63,SEPT7,SESN1,SETD2,SIRT1,SLC24A3,SMARCA2,SNX3,TMED7,TNKS,TNPO1,U2AF2,VPS13C,YBX1,ZBTB16,ZCCHC24,ZNF839	TBI	24h	Cortex
Mature Oligodendrocyte	5.7378e-06	2.29403	0.026698	GObp	GO_LEARNING	1913	29	ADAM2,APP,ATP1A2,ATP8A1,BCHE,BRAF,BTG2,CNTN2,FOS,GMFB,GRM7,JPH4,JUN,NDRG4,NF1,NPTN,NRXN1,NRXN3,NTRK2,PAK7,PARK2,PRKAR2B,PTN,SGK1,SLC24A2,SLC6A1,SLC8A3,SNAP25,SYNJ1	TBI	24h	Hip
Mature Oligodendrocyte	7.88172e-06	2.37348	0.0268688	ChemicalGeneticPerturbations	MOREIRA_RESPONSE_TO_TSA_UP	5366	18	BAK1,BYSL,CD82,EIF4A1,EIF6,ENO2,FKBP4,HMGN1,HSP90AB1,MIF,PA2G4,PSMB4,SSR4,STRA13,TMSB4X,TP53,USF2,YWHAH	TBI	7d	Cortex
Mature Oligodendrocyte	7.88172e-06	2.37348	0.0268688	ChemicalGeneticPerturbations	CHNG_MULTIPLE_MYELOMA_HYPERPLOID_DN	5366	18	ABCB9,COPA,EIF1,EIF2B1,EIF4EBP2,FBXO21,GABARAPL2,MCFD2,NECAP2,PEX19,RNF187,SEC23B,SEC31A,TMED2,UBE2D1,VPS35,VPS4A,XPOT	TBI	7d	Cortex
Mature Oligodendrocyte	5.77907e-06	1.55793	0.02689	GObp	GO_REGULATION_OF_PROTEIN_POLYMERIZATION	5366	73	ABI2,ABL1,ACTR2,ACTR3,ADD1,ARF1,ARFIP1,ARFIP2,ARL2,ARPC1A,ARPC1B,ARPC2,ARPC3,ARPC4,ARPC5,ARPC5L,BAIAP2,BRK1,CAPZA2,CAPZB,CAV1,CDC42EP1,CDC42EP2,CDKN1B,CLASP1,CLIP3,CORO1B,CTTN,CYFIP1,EML2,FKBP4,GMFB,GRB2,GSN,HAX1,INPP5J,MAPRE1,MAPT,MKKS,MLST8,MTOR,MTPN,NCK2,NPHS1,PFN1,PFN2,PICK1,PINK1,PREX1,PTK2B,RAC1,RASA1,SGK1,SLC39A12,SNCA,SPTAN1,SPTBN1,SPTBN2,STMN1,STMN2,TMOD2,TMOD3,TMSB4Y,TPPP,TRIM27,TUBGCP3,TWF1,TWF2,VASP,VDAC2,WASF1,WASL,WIPF2	TBI	7d	Cortex
Mature Oligodendrocyte	5.79651e-06	3.18721	0.0269712	GObp	GO_REGULATION_OF_PROTEIN_PHOSPHATASE_TYPE_2A_ACTIVITY	3384	13	ANKLE2,ARPP19,EIF2AK2,PPP2R1A,PPP2R1B,PPP2R2A,PPP2R2C,PPP2R3A,PPP2R4,PPP2R5A,PPP2R5B,PPP2R5E,SET	TBI	21d	Hip
Mature Oligodendrocyte	7.91669e-06	1.29859	0.026988	ChemicalGeneticPerturbations	IVANOVA_HEMATOPOIESIS_LATE_PROGENITOR	5517	196	ABCC5,ABR,ACER3,AGPS,ALAS1,ALDH3A2,ANAPC5,ANKRD28,ANKRD46,API5,APP,ARPC5L,ASAP1,ASB1,ATF6,ATP2C1,ATP6V0B,ATP6V0E1,ATP6V1C1,ATRN,ATXN10,AUH,BAZ1A,BMP2K,BSG,CA1,CCNC,CDC123,CDC42,CDK5,CEP350,CETN3,CISD1,CISD2,CLPTM1L,COA5,COMMD5,CPNE8,CSGALNACT2,CTBS,CTSB,CX3CR1,DAD1,DAP3,DIRC2,DOCK10,EEF1D,ELMOD2,ELOVL7,EMILIN2,EPT1,ETF1,EVI2A,EXOC5,EXT1,FAM107B,FCER1G,FDPS,FNDC3B,FNIP1,FTH1,FTSJ1,G6PD,GAS7,GATC,GDA,GDI2,GGNBP2,GHITM,GMPR2,GMPS,GNG12,GPC1,GPN2,GSR,HADHB,HBS1L,HECTD3,HIAT1,HSPA13,IDH1,INPP5F,INSIG2,IPCEF1,IPMK,ITPA,KCNJ2,KLHDC2,KPNA1,LEFTY1,LHFPL2,LMAN1,LTA4H,LZIC,MAP1A,MAP2K1,MAPK1,MEAF6,MED7,MINPP1,MRPL50,MT1A,MT2A,MTUS1,MTX2,NAPA,NDFIP2,NDUFV1,NECAP2,NEK3,NFIB,NFU1,NPTN,NSDHL,OAT,OSTF1,P4HB,PGP,PHF5A,PITPNB,PITRM1,PLEK,POT1,PPP2R1B,PRDX3,PRKAR2B,PRPF4B,PSIP1,PSMC6,RAB31,RAB3C,RAB7A,RABGAP1L,RARB,RFWD3,RHOA,RNASEH2B,RNF115,RNF130,RNMT,RPAIN,RPE,SAT1,SEH1L,SEPT8,SERBP1,SGK3,SIPA1L1,SLC12A4,SLC15A4,SLC25A33,SLC31A2,SLC33A1,SLC35A3,SLC39A3,SLMO2,SMAP1,SMEK2,SNX1,SPOPL,SPTLC2,SRSF1,ST7L,SVIP,TACC1,TFRC,TIFA,TMED2,TMED3,TMEM14C,TMEM167A,TMEM19,TMEM208,TMEM216,TMEM33,TMEM50B,TMX4,TOMM22,TRAPPC2L,TTR,UBAC2,UBAP1,UBE2Q1,UBE2V2,UBE2W,UBXN2A,UFC1,UROD,USP24,VMA21,VPS8,WDR7,WHSC1L1,WRN,ZEB2,ZNF787	TBI	7d	Hip
Mature Oligodendrocyte	4.02921e-05	1.46423	0.0271569	Reactome	REACTOME_DNA_REPLICATION	5517	78	BUB3,CDKN1A,CDKN1B,CKAP5,CLASP1,E2F3,GINS4,GORASP1,KIF2A,KNTC1,MAD1L1,MAPRE1,NDEL1,NUDC,NUP133,ORC2,ORC3,ORC5,ORC6,PAFAH1B1,PCNA,POLD2,POLD3,PPP1CC,PPP2CA,PPP2R1A,PPP2R1B,PPP2R5A,PPP2R5B,PPP2R5C,PPP2R5E,PRIM2,PSMA1,PSMA2,PSMA5,PSMA6,PSMA7,PSMB1,PSMB10,PSMB2,PSMB3,PSMB4,PSMB5,PSMB6,PSMB7,PSMC2,PSMC3,PSMC4,PSMC5,PSMC6,PSMD1,PSMD11,PSMD14,PSMD2,PSMD3,PSMD4,PSMD6,PSMD7,PSMD8,PSMD9,PSME4,PSMF1,RAD21,RANGAP1,RFC2,RPA1,RPA2,RPA3,SEC13,SEH1L,SKA2,SMC1A,SMC3,STAG1,STAG2,TAOK1,XPO1,ZWINT	TBI	7d	Hip
Mature Oligodendrocyte	7.97156e-06	1.99447	0.027175	ChemicalGeneticPerturbations	PHONG_TNF_RESPONSE_VIA_P38_COMPLETE	1760	40	ACACA,ADAM17,AGRN,ARID4B,ATP2B1,CCNL1,CD82,CSNK1E,DLST,EGR1,ELOVL6,EXT1,FOS,GLG1,ITSN2,LIMCH1,MAGT1,MAP4K4,MLXIP,NCOA2,NEO1,NKTR,NR3C1,OTUD4,PCLO,PCNA,PHIP,PITPNA,PPP1R12A,PSD3,PTPRK,RPRD2,SCHIP1,SOS1,SYNM,TCF4,U2SURP,UBR2,ZCCHC24,ZFP36	TBI	24h	Cortex
Mature Oligodendrocyte	0.000146142	2.65227	0.0271824	Kegg	KEGG_NON_SMALL_CELL_LUNG_CANCER	1952	14	BRAF,EGFR,FHIT,GRB2,MAP2K2,PIK3CD,PIK3R3,PRKCB,RAF1,RARB,RXRA,RXRB,SOS2,STK4	TBI	21d	Cortex
Mature Oligodendrocyte	7.98684e-06	2.77312	0.0272271	ChemicalGeneticPerturbations	MARTINEZ_RESPONSE_TO_TRABECTEDIN_UP	1913	19	ADAM9,ATF3,ATP6V1G1,COX8A,CYCS,FKBP1A,GADD45B,HIST1H1C,HLCS,HSBP1,ITM2B,JUNB,LAPTM4A,NDUFA2,PDIA3,PGK1,PRDX2,RSU1,SAT1	TBI	24h	Hip
Mature Oligodendrocyte	5.87434e-06	2.09212	0.0273333	GObp	GO_ESTABLISHMENT_OF_PROTEIN_LOCALIZATION_TO_PLASMA_MEMBRANE	3384	32	ANK2,ANK3,ATP1B1,BSG,CLASP2,CLIP1,EZR,FAM126A,FLOT2,GOLGA7,INPP5K,JUP,KIF13A,KRT18,MACF1,MPP5,NFASC,PACS2,PACSIN1,PIP5K1A,RAB10,RAB31,RILPL1,SMURF1,SPTBN1,SYS1,TMED2,TMEM150A,TSPAN15,TSPAN5,VAMP2,VAMP3	TBI	21d	Hip
Mature Oligodendrocyte	8.01996e-06	3.65742	0.0273401	ChemicalGeneticPerturbations	LUI_TARGETS_OF_PAX8_PPARG_FUSION	1913	12	B2M,DNAJA1,FBL,HLA-G,HSP90AB1,HSPA8,ITM2B,ODC1,RAN,RTN4,TRIB1,UQCR11	TBI	24h	Hip
Mature Oligodendrocyte	5.88794e-06	1.63189	0.0273966	GObp	GO_NEGATIVE_REGULATION_OF_PHOSPHORUS_METABOLIC_PROCESS	1760	78	AKT1S1,APC,APOE,ASH1L,CALM2,CALM1,CDKN1A,CEP192,CHORDC1,CTDSP2,CUL3,DDIT4,DLG1,DLG2,DMD,DNAJC3,DUSP1,DUSP16,DUSP26,DUSP7,DUSP8,DYNLL1,FKTN,FOXO1,GADD45B,GNAI2,GNAQ,GPS1,GRM3,GRM7,GRM8,GRXCR1,GSK3B,GSTP1,HIPK3,HSPH1,INSR,IQGAP1,ITCH,JUN,KAT2B,KLF4,LPAR1,LRP6,LRRC4C,MAPK8IP1,MYO1D,NCOR1,NF1,PAK2,PARD3,PCDH11X,PDGFA,PIBF1,PPM1E,PPP1R16B,PPP2CA,PRKCA,PRR5L,PTEN,RBM26,ROCK1,ROCK2,SIRT1,SIRT2,SPRY1,SRCIN1,SYTL2,TAOK3,TARBP2,TGFB2,TMEM132D,UBASH3B,UBN1,WNK1,YWHAB,YWHAE,ZMYND11	TBI	24h	Cortex
Mature Oligodendrocyte	5.88794e-06	1.63189	0.0273966	GObp	GO_NEGATIVE_REGULATION_OF_PHOSPHATE_METABOLIC_PROCESS	1760	78	AKT1S1,APC,APOE,ASH1L,CALM2,CALM1,CDKN1A,CEP192,CHORDC1,CTDSP2,CUL3,DDIT4,DLG1,DLG2,DMD,DNAJC3,DUSP1,DUSP16,DUSP26,DUSP7,DUSP8,DYNLL1,FKTN,FOXO1,GADD45B,GNAI2,GNAQ,GPS1,GRM3,GRM7,GRM8,GRXCR1,GSK3B,GSTP1,HIPK3,HSPH1,INSR,IQGAP1,ITCH,JUN,KAT2B,KLF4,LPAR1,LRP6,LRRC4C,MAPK8IP1,MYO1D,NCOR1,NF1,PAK2,PARD3,PCDH11X,PDGFA,PIBF1,PPM1E,PPP1R16B,PPP2CA,PRKCA,PRR5L,PTEN,RBM26,ROCK1,ROCK2,SIRT1,SIRT2,SPRY1,SRCIN1,SYTL2,TAOK3,TARBP2,TGFB2,TMEM132D,UBASH3B,UBN1,WNK1,YWHAB,YWHAE,ZMYND11	TBI	24h	Cortex
Mature Oligodendrocyte	5.91287e-06	1.41179	0.0275126	GObp	GO_NEGATIVE_REGULATION_OF_MOLECULAR_FUNCTION	1913	147	ABL1,AKT1S1,ANAPC1,ANK3,ANXA2,ANXA2P2,ANXA4,APC,APLP2,APP,ATP1A2,ATP2B4,B2M,BAX,BST2,BTAF1,BTRC,C4A,C4B,CABIN1,CALM2,CALM1,CALM3,CAMK2N1,CAST,CDC27,CDKN1A,CDKN2D,CHORDC1,CPEB2,CRHR1,CRYAB,CSNK1E,CST2,CST5,CST3,CST4,CST1,CSTB,CUL3,CYLD,DAP,DBNDD2,DLG2,DNAJA1,DUSP1,DUSP7,DUSP8,EGLN1,ERBB2IP,ERRFI1,FBXO7,FKBP1A,FNIP1,GADD45A,GADD45B,GMFB,GNAI2,GNAQ,GPATCH2,GRM3,GRM7,GRXCR1,GSK3B,GSTP1,H2AFY,HNRNPK,IL10,ITCH,JAK2,JUN,KAT2B,KCNQ1,KDM5A,KLF4,LRRC4C,MTRR,MVP,MYO1D,NEDD4,NF1,NFIB,NFKBIA,NPM1,OAZ1,PAK2,PARK2,PCDH11X,PEBP1,PEX19,PHACTR1,PHACTR3,PICALM,PIN1,PKD2,PKHD1,PKIB,LPA,PPP1CA,PPP1R14A,PPP1R15A,PPP2R1A,PPP3CA,PRKAR2B,PRKCA,PROX1,PSMA2,PSMA3,PSMB5,PSMB7,PSMD11,PSME1,PSME2,PTN,PXK,RDX,RECK,ROCK2,RSF1,RTN4RL1,RUVBL2,SERPINA3,SERPINB1,SET,SOCS3,SORT1,SPOCK3,SPRED1,SPRY2,SRCIN1,SYTL2,TIMP2,TMED2,TMEM132D,TNF,TRIB1,UBB,UBC,UBN1,UFL1,WNK1,WWP2,BIRC8,XIAP,YWHAE,ZCCHC9,ZNF462	TBI	24h	Hip
Mature Oligodendrocyte	4.09217e-05	1.73209	0.0275812	Reactome	REACTOME_ASPARAGINE_N_LINKED_GLYCOSYLATION	5366	38	ALG11,ALG2,ALG9,B4GALT4,CALR,CANX,DAD1,DDOST,DOLK,DPM1,DPM2,DPM3,EDEM2,EDEM3,FUT8,GANAB,GMPPA,MAN1A2,MAN1B1,MCFD2,MGAT1,MGAT2,MGAT3,MLEC,MPI,PDIA3,PMM1,PREB,PRKCSH,RFT1,RPN1,RPN2,SAR1B,SEC13,SEC24B,SEC24C,SEC31A,STT3A	TBI	7d	Cortex
Mature Oligodendrocyte	8.10677e-06	1.63313	0.027636	ChemicalGeneticPerturbations	BLUM_RESPONSE_TO_SALIRASIB_UP	3384	68	ANK2,AP3S2,ARHGEF2,ATF4,ATF6,BCAT1,BTG1,CBX4,CDKN1A,CLASRP,COX10,COX7A2L,CSNK1A1,DNAJA3,EEF2,EIF1,EIF5,ERCC1,GHITM,GLG1,GLTSCR2,GOLGA5,GTPBP2,HMGCL,HSP90B1,LIPT1,MTIF2,NAMPT,NAPG,NFKBIA,NSMAF,P4HB,PFDN2,PHGDH,PPP2R5B,PSAT1,PSEN1,PTP4A2,RAB33A,RAD23A,RELA,RIOK3,RNF13,RNF7,RRAGC,RSL24D1,SCAMP2,SCFD1,SEPHS2,SEZ6L2,SGPL1,SKIV2L,SLC33A1,SQSTM1,STK19,STX4,STX5,TIMM9,TMBIM6,TOM1,TP53BP2,TSG101,TSSC4,UBE2H,UBXN1,ULBP1,USP3,ZYX	TBI	21d	Hip
Mature Oligodendrocyte	8.1306e-06	4.14508	0.0277172	ChemicalGeneticPerturbations	IIZUKA_LIVER_CANCER_PROGRESSION_L1_G1_UP	1913	10	AMFR,BNIP3L,CALM1,FERMT2,FOS,MAF,MT1B,MT1F,MT1H,RAB14	TBI	24h	Hip
Mature Oligodendrocyte	8.17665e-06	2.52746	0.0278742	ChemicalGeneticPerturbations	HIRSCH_CELLULAR_TRANSFORMATION_SIGNATURE_DN	1760	23	KIAA0100,KIAA0930,ADI1,BCLAF1,CRIM1,DDX46,DMD,DPYSL2,DST,DSTN,HTRA1,MYH10,NFIC,PRKACB,PTMS,PTPRK,S100A1,SCHIP1,SRSF2,TCF4,TGFB2,TNS3,TTC3	TBI	24h	Cortex
Mature Oligodendrocyte	5.99224e-06	1.53889	0.0278819	GObp	GO_REGULATION_OF_MICROTUBULE_POLYMERIZATION_OR_DEPOLYMERIZATION	5517	76	APC,ARHGEF10,ARHGEF2,ARL2,CDKN1B,CEP120,CHD3,CHD4,CHEK2,CHMP1A,CHMP2A,CHMP2B,CHMP3,CHMP4B,CHMP5,CIB1,CKAP5,CLASP1,CLASP2,CLIP3,CSNK1D,DCTN2,DLG1,DYNC1H1,EML1,EML2,FAM175B,FKBP4,GOLGA2,HAUS2,HAUS5,HAUS8,HDGFRP3,INO80,INPP5J,KIF11,KIF2A,KPNB1,LZTS2,MAP1A,MAP4,MAP6D1,MAPRE1,MAPT,MID1IP1,NCOR1,NEK7,OFD1,PDCD6IP,PPP2R1A,PPP2R4,RAB11A,RAN,RANBP1,RHOA,RNF4,SBDS,SENP6,SGK1,SKA2,SLAIN2,SMC1A,SMC3,SPAST,STMN1,STMN3,STMN4,TUBB,TUBG1,TUBGCP3,TUBGCP4,UVRAG,WDR62,BIRC8,XIAP,ZNF207	TBI	7d	Hip
Mature Oligodendrocyte	4.15588e-05	2.54418	0.0280106	Reactome	REACTOME_AMINO_ACID_SYNTHESIS_AND_INTERCONVERSION_TRANSAMINATION	5517	12	ALDH18A1,GLS,GLUD1,GLUL,GOT1,GOT2,GPT,GPT2,OAT,PHGDH,PSAT1,PSPH	TBI	7d	Hip
Mature Oligodendrocyte	6.04462e-06	1.96021	0.0281256	GObp	GO_APOPTOTIC_MITOCHONDRIAL_CHANGES	5517	31	AKT1,ATF2,ATG3,BAD,BBC3,BCL2L1,BLOC1S2,BNIP3,BNIP3L,CAMK2A,CCK,CLU,ERBB4,EYA2,FIS1,GCLC,GCLM,GGCT,JTB,MAPK9,MCL1,MFF,MTCH2,NDUFS1,NOL3,PPIF,RHOT1,RHOT2,SLC25A4,SOD2,THEM4	TBI	7d	Hip
Mature Oligodendrocyte	4.17596e-05	2.24162	0.028146	Reactome	REACTOME_PREFOLDIN_MEDIATED_TRANSFER_OF_SUBSTRATE_TO_CCT_TRIC	5366	17	ACTB,CCT2,CCT3,CCT4,CCT5,CCT7,CCT8,PFDN2,PFDN4,PFDN5,TUBA1A,TUBA1C,TUBB2A,TUBB3,TUBB4A,TUBB4B,VBP1	TBI	7d	Cortex
Mature Oligodendrocyte	0.000151408	1.80213	0.0281619	Kegg	KEGG_INOSITOL_PHOSPHATE_METABOLISM	5517	27	ALDH6A1,CDIPT,IMPA1,INPP4B,INPP5A,INPP5B,INPP5J,INPP5K,IPMK,ITPK1,MINPP1,OCRL,PI4KA,PIK3C2A,PIK3C3,PIP4K2A,PIP4K2B,PIP5K1A,PIP5K1C,PLCB1,PLCB3,PLCE1,PLCG1,PTEN,SYNJ1,SYNJ2,TPI1	TBI	7d	Hip
Mature Oligodendrocyte	0.000153002	2.2734	0.0284583	Kegg	KEGG_VALINE_LEUCINE_AND_ISOLEUCINE_DEGRADATION	3384	17	ACAA1,ACAT2,ALDH6A1,ALDH7A1,AUH,BCAT1,BCKDHA,BCKDHB,DBT,ECHS1,HADH,HIBADH,HMGCL,HMGCS1,IVD,MCCC1,PCCB	TBI	21d	Hip
Mature Oligodendrocyte	6.16034e-06	2.25276	0.0286641	GObp	GO_CELL_CYCLE_G2_M_PHASE_TRANSITION	1913	30	AKAP9,BTRC,CALM2,CALM1,CALM3,CCP110,CDK5RAP2,CDKN1A,CEP290,CSNK1E,CSRP2BP,DCTN1,DYNC1H1,DYNLL1,GADD45A,HSP90AA1,ODF2,PCM1,PCNT,PPP1R12B,PPP2R1A,PRKAR2B,SSNA1,TUBA1A,TUBB4A,TUBB4B,TUBB,UBB,UBC,YWHAE	TBI	24h	Hip
Mature Oligodendrocyte	6.16534e-06	2.03422	0.0286873	GObp	GO_REGULATION_OF_PROTEIN_COMPLEX_DISASSEMBLY	1760	39	APC,ARHGEF10,ARHGEF2,CDC14A,CEP120,CEP192,CHD4,CKAP5,CLASP1,CLASP2,DLG1,DSTN,DYNC1H1,EIF5AL1,EIF5A,FGF13,KIF11,KIF3B,MAP1A,NCOR1,OFD1,PDCD6IP,PIBF1,RDX,RHOA,SBDS,SETX,SH3BGRL3,SMC1A,SMC3,SPAST,SPTAN1,SPTBN1,STMN1,SYNJ1,TMOD2,TNKS,TPR,TUBB	TBI	24h	Cortex
Mature Oligodendrocyte	8.41631e-06	1.80689	0.0286912	ChemicalGeneticPerturbations	DAVICIONI_MOLECULAR_ARMS_VS_ERMS_UP	1760	53	AGTPBP1,ANK2,ANKRD17,ARHGEF2,ASCC3,CCP110,CHD7,CLASP2,CLCN3,COBL,CPD,CUL3,DDR1,DOCK9,DST,ELMO1,FGFR2,FOXO1,FRYL,GNB1,HCCS,HDAC5,HERC2,KIF1B,MAGI2,MED13L,MLH3,MNAT1,MYO1E,NCOA1,NF1,PCSK6,PEBP1,PEG3,PIGN,PKP4,PPP3CA,PSMB2,PTPRD,RGS17,RNF5,RYR3,SESN1,SLC24A3,SMARCA5,SOS2,TBC1D9,TEX2,TSC22D2,TSPYL4,TXNIP,UBR2,WSCD1	TBI	24h	Cortex
Mature Oligodendrocyte	6.16875e-06	1.62886	0.0287032	GObp	GO_GLIAL_CELL_DIFFERENTIATION	5366	60	ABL1,AKT1,ARHGEF10,CD9,CDH2,CDK5,CLU,CNP,CNTN2,CSK,DICER1,DNER,DUSP10,EIF2B1,EIF2B2,EIF2B4,EIF2B5,ERBB3,FA2H,GAP43,GSN,GSTP1,HDAC10,HDAC11,HES1,HES5,HMBS,KCNJ10,KLF15,LPAR1,MAP2K1,MAPK1,MAPK3,METRN,MPP5,MT3,NDRG1,NF1,NFIB,NKX2-2,NKX6-2,NTRK2,OLIG1,OLIG2,PARD3,PHGDH,PICK1,PLP1,POU3F1,PPAP2B,PTEN,PTPN11,RELN,SIRT2,SOD1,SOX10,SOX8,SOX9,STAT3,TSPAN2	TBI	7d	Cortex
Mature Oligodendrocyte	0.000154519	1.89373	0.0287406	Kegg	KEGG_ERBB_SIGNALING_PATHWAY	3384	28	ABL1,AKT3,BAD,BRAF,CDKN1A,CDKN1B,ERBB4,GAB1,GRB2,GSK3B,JUN,MAP2K1,MAP2K2,MAP2K7,MAPK1,MAPK3,MAPK9,NRG3,PAK1,PAK2,PAK4,PAK7,PLCG1,PRKCA,PRKCB,PTK2,RAF1,TGFA	TBI	21d	Hip
Mature Oligodendrocyte	8.43354e-06	4.87656	0.0287499	ChemicalGeneticPerturbations	NGO_MALIGNANT_GLIOMA_1P_LOH	1913	8	ANXA2,ENO1,GAPDH,HNRNPK,HSP90AB1,PGK1,STMN1,VIM	TBI	24h	Hip
Mature Oligodendrocyte	6.18317e-06	1.65916	0.0287703	GObp	GO_TRANSMEMBRANE_RECEPTOR_PROTEIN_TYROSINE_KINASE_SIGNALING_PATHWAY	1760	73	ACTG1,ADAM17,AHI1,AKT1S1,AP2M1,APPL1,ARPC3,ATP6V0C,ATP6V0E1,ATP6V1B2,ATP6V1G1,CLASP2,CLNK,CRIM1,DDIT4,DDR1,DOCK1,EFNB3,ELMO1,EPHB1,EPHB2,EPS15,ERBB2IP,ERBB4,FER,FGFR2,FGFR3,FOXO1,GAB1,GIT1,HSP90AA1,IDE,INSR,IQGAP1,ITGAV,JAK2,MAPKAPK2,MYO1E,NAMPT,NCKAP1,NCSTN,NDN,NRG3,PAK2,PDGFA,PHIP,PIK3C2A,PIK3CA,PIK3CB,PIK3R1,POLR2C,POLR2E,POLR2L,PSENEN,PTEN,PTK2,RASA1,REPS2,RHOA,ROCK1,ROCK2,ROS1,SETX,SIRT2,SORT1,SOS1,SRC,SREBF1,STXBP4,TIA1,TXNIP,UBB,UBC	TBI	24h	Cortex
Mature Oligodendrocyte	0.000132694	3.0414	0.0287947	Biocarta	BIOCARTA_MET_PATHWAY	1952	11	GAB1,GRB2,ITGA1,JUN,MAP2K2,PAK1,PTK2,RAF1,RAP1A,RAPGEF1,RASA1	TBI	21d	Cortex
Mature Oligodendrocyte	8.47632e-06	2.02739	0.0288958	ChemicalGeneticPerturbations	FAELT_B_CLL_WITH_VH_REARRANGEMENTS_DN	5517	27	CDK14,YWHAQ,DCTN3,EID1,GLO1,HNRNPU,HSPA4,LYRM1,MRPL40,PBX3,PFKP,PFN2,PLCL2,PPP1R2,PSMD8,SEP15,SOD1,TGOLN2,TMEM147,TMX4,TSPYL4,UBE2D2,VPS13B,XBP1,XPO1,YY1,ZMYND11	TBI	7d	Hip
Mature Oligodendrocyte	8.4801e-06	1.87279	0.0289087	ChemicalGeneticPerturbations	ZHANG_RESPONSE_TO_CANTHARIDIN_DN	5366	35	CDK4,COX4I1,EEF1D,EIF3B,EML2,FABP5,FARSB,HADHA,HARS2,HNRNPC,IDH3A,MRPL3,NDUFB2,NDUFB6,NDUFS3,NOP16,NOP56,PA2G4,PFKL,PIK3CA,POLD2,POLR2H,PRIM1,QDPR,RFC5,RHOC,RRM1,RUVBL2,SNRPA,SNRPC,SNRPD1,SSSCA1,TIMM17B,TKT,UQCRH	TBI	7d	Cortex
Mature Oligodendrocyte	6.21885e-06	1.38069	0.0289363	GObp	GO_ESTABLISHMENT_OF_PROTEIN_LOCALIZATION_TO_ORGANELLE	5366	135	ADAR,AIP,AKT1,AP3B1,AP3M1,BAD,BAX,CEP57,CHCHD4,CHMP4B,CSE1L,DNAJC19,DNLZ,FBXO7,FIS1,RPL11,RPLP1,RPL35,PAM16,FAU,GNPTAB,GNPTG,GOLGA1,GOSR2,H2AFY,HES1,HGS,HSP90AA1,HSPA4,HSPA8,IMMP1L,IPO13,IPO4,IPO5,IPO8,JAK2,KPNA1,KPNB1,LAMP1,LMNA,MAPK1,MAPK3,MCM3AP,MFF,MIPEP,MT3,MTX1,MTX2,NAGPA,NEDD4,NFKBIA,NOP58,NRAS,NUP133,NUP214,NUP35,NUP50,NUP85,NUP88,PDIA3,PEX10,PEX13,PEX14,PEX19,PEX2,PEX3,PEX5,PEX5L,PEX7,PHB2,PIH1D1,PIK3R1,PINK1,PMPCA,PPP3CA,PRICKLE1,PTTG1IP,RAB10,RAB11A,RAB33B,RAB6A,RAB7A,RAE1,RAN,RANBP1,RANBP6,RBM22,RPAIN,RUVBL2,SAMM50,SCARB2,SEC61A1,SEC63,SMURF1,SNUPN,SORL1,SPCS1,SPCS2,SPTBN1,SRP14,SRP19,SRP54,SRP68,SRP72,SRPRB,SSR3,STAT3,SYS1,TGFB2,TGFB3,TIMM10,TIMM13,TIMM17A,TIMM17B,TIMM22,TIMM50,TIMM8B,TIMM9,TNPO1,TNPO2,TOB1,TOMM22,TOMM34,TOMM40,TOMM7,TRAPPC8,TSPAN17,UBA52,VPS13A,VPS25,VPS41,WRAP53,ZFAND2B,ZFAND6,ZFYVE9	TBI	7d	Cortex
Mature Oligodendrocyte	8.52644e-06	2.55754	0.0290666	ChemicalGeneticPerturbations	DACOSTA_UV_RESPONSE_VIA_ERCC3_XPCS_DN	1952	22	ABCC1,ADCY9,APBB2,ASXL1,ATP8B1,ATRN,BICD1,BMPR1A,BTRC,DLEU2,DLG1,DOCK4,GPATCH8,GRK5,HEG1,MYO9B,PHF14,PLCB4,PLCE1,RALGAPB,SOS2,TMCC1	TBI	21d	Cortex
Mature Oligodendrocyte	8.53782e-06	1.84644	0.0291054	ChemicalGeneticPerturbations	OSWALD_HEMATOPOIETIC_STEM_CELL_IN_COLLAGEN_GEL_DN	1913	49	ALDOC,AMFR,ANKRD11,ANKRD12,AP3D1,APP,ARMC8,BAX,BPTF,BRWD1,SP140,CALD1,CD9,CEPT1,CYLD,DDX39B,DZIP3,EIF5A,GADD45A,H2AFY,KRIT1,MAP3K2,MED13L,MEF2A,MT1E,MT1X,MT1G,MT1H,MT2A,MUT,NFAT5,NFIB,NUTF2,PAK2,PCM1,PKP4,POU2F1,PRRC2C,PTPRB,RECK,RIOK3,RRAS2,RWDD1,SMG7,SOS2,TPR,VLDLR,ZNF609,ZNF93	TBI	24h	Hip
Mature Oligodendrocyte	6.26495e-06	3.72007	0.0291508	GObp	GO_NEURON_RECOGNITION	1952	12	APP,CNTN2,CNTNAP2,CRTAC1,EFNB3,EPHA4,GAP43,NTM,OPCML,PTPRZ1,ROBO1,RTN4	TBI	21d	Cortex
Mature Oligodendrocyte	6.27852e-06	1.4758	0.029214	GObp	GO_POSITIVE_REGULATION_OF_HYDROLASE_ACTIVITY	1760	118	ABR,ADPRH,AGAP9,AGAP4,AGAP5,AGAP11,AGAP6,AGAP1,AGRN,AKAP9,AMPH,APP,ARAP2,ARFGEF1,ARHGAP21,ARHGAP23,ARHGAP39,ARHGAP5,ARHGDIA,ARHGEF10,ARHGEF11,ARHGEF12,ARHGEF2,ATP1B1,BID,CALM2,CALM1,CASP8AP2,CCK,CCL1,CDKL5,CLPX,CYCS,CYTH1,DDX3X,DENND4A,DENND5A,DNAJC1,DOCK1,DOCK10,DOCK5,DOCK9,DVL3,ELMO1,ERBB4,ESR1,FGFR2,FGFR3,FNBP1,FNIP1,GIT1,GNAO1,GNAQ,GSK3B,HERC1,HERC2,HIP1,HMGB1,HMGB2,HNRNPU,HSPA1A,IQGAP1,ITSN2,JAK2,JUN,KNDC1,LAMTOR2,LLGL1,LPAR1,MADD,MAGI2,MTCH1,MYO9A,MYO9B,NCAM1,NF1,PCNA,PCOLCE2,PDGFA,PFN1,PICALM,PKP4,PLEKHG1,PLEKHG3,PPP1R12A,PREX1,PSD3,PSME4,PTK2,RABGAP1L,RALBP1,RALGAPA1,RAP1GDS1,RASA1,RASAL2,RGS17,RGS22,RHOA,RHOG,SBF1,SBF2,SCRIB,SH3BGRL3,SIRT1,SOS1,SOS2,SPTAN1,SPTBN1,TBC1D10B,TBC1D12,TBC1D14,TBC1D16,TBC1D4,TBC1D5,TBC1D9,TBC1D9B,USP6NL,WRN	TBI	24h	Cortex
Mature Oligodendrocyte	8.59192e-06	1.49824	0.0292899	ChemicalGeneticPerturbations	CAIRO_HEPATOBLASTOMA_UP	5366	84	ACLY,ANGEL2,ANKRD27,ARL4A,AVL9,BEX1,BRD3,CBX6,CCT3,CDK4,CKB,CLMN,CPD,CS,CYP51A1,DENR,EHMT2,ETV1,FASN,FDFT1,FXR1,GLUL,GNPAT,GORASP2,HDAC2,HIP1,HMGCR,HMGCS1,HSP90AB1,HSPA2,IMPDH2,LAMC1,LRRC1,MAGED1,MAGED2,MAP4K4,MARCH8,MAVS,MCAM,MEG3,MFF,MINPP1,MLEC,NAP1L1,NCOA3,NDN,NUP133,NUP37,PAPSS1,PDGFA,PDXK,PEG10,PFKM,PLVAP,PLXNC1,POLR1D,PPP1CC,PPP1R2,PSMD10,PSMD4,R3HDM1,RAP2A,RBM12,RBM34,RELN,RPA1,SCD,SEPHS1,SEPT2,SEPT8,SERPINE2,SMARCA4,SOCS5,SP3,SQLE,SREBF2,TACC1,TBC1D9,TIA1,TP53,TSN,TSPYL4,UBAP2L,UNC119B	TBI	7d	Cortex
Mature Oligodendrocyte	6.30483e-06	1.91839	0.0293364	GObp	GO_REGULATION_OF_MRNA_SPLICING_VIA_SPLICEOSOME	5517	33	ACIN1,C1QBP,CELF4,DDX5,DYRK1A,FMR1,HNRNPA2B1,HNRNPK,HNRNPL,HSPA8,JMJD6,MBNL2,PRPF19,RBFOX3,RBM10,RBM15B,RBM5,RBMX,SF3A1,SF3B4,SFSWAP,SNRNP70,SRPK1,SRPK2,SRSF10,SRSF2,SRSF3,SRSF6,SRSF7,SRSF9,TIA1,UHMK1,WTAP	TBI	7d	Hip
Mature Oligodendrocyte	6.38164e-06	2.19672	0.0296938	GObp	GO_VESICLE_COATING	3384	28	ANKRD28,AP2B1,AP2S1,EPS15,F5,FCHO2,FOLR1,GBF1,HIP1,KLHL12,MCFD2,NAPA,PICALM,PPP6C,PPP6R1,PPP6R3,RAB1B,SCFD1,SEC24B,STX5,TGFA,TMED10,TMED2,TMED9,TRAPPC2L,TRAPPC3,TRAPPC9,USO1	TBI	21d	Hip
Mature Oligodendrocyte	4.45736e-05	1.4878	0.0300426	Reactome	REACTOME_MITOTIC_M_M_G1_PHASES	5517	71	BUB3,CKAP5,CLASP1,E2F3,GORASP1,KIF2A,KNTC1,MAD1L1,MAPRE1,NDEL1,NUDC,NUP133,ORC2,ORC3,ORC5,ORC6,PAFAH1B1,PPP1CC,PPP2CA,PPP2R1A,PPP2R1B,PPP2R5A,PPP2R5B,PPP2R5C,PPP2R5E,PRIM2,PSMA1,PSMA2,PSMA5,PSMA6,PSMA7,PSMB1,PSMB10,PSMB2,PSMB3,PSMB4,PSMB5,PSMB6,PSMB7,PSMC2,PSMC3,PSMC4,PSMC5,PSMC6,PSMD1,PSMD11,PSMD14,PSMD2,PSMD3,PSMD4,PSMD6,PSMD7,PSMD8,PSMD9,PSME4,PSMF1,RAD21,RANGAP1,RPA1,RPA2,RPA3,SEC13,SEH1L,SKA2,SMC1A,SMC3,STAG1,STAG2,TAOK1,XPO1,ZWINT	TBI	7d	Hip
Mature Oligodendrocyte	6.45779e-06	1.64951	0.0300481	GObp	GO_NUCLEOSIDE_MONOPHOSPHATE_METABOLIC_PROCESS	3384	67	ADK,ADPGK,ADSL,AK3,ALDOA,ATP1A2,ATP1B1,ATP6V0A1,ATP6V0A2,BAD,BPGM,COQ9,COX10,COX5B,COX6B1,COX7A2L,COX7C,COX8A,DLG1,DLG2,DLG4,ENTPD5,GALK1,HSPA1A,HSPA1B,HSPA8,LDHA,LHPP,MECP2,MPP3,NADK,NDUFA10,NDUFA12,NDUFA2,NDUFA3,NDUFA5,NDUFA6,NDUFA7,NDUFAB1,NDUFB2,NDUFB4,NDUFB8,NDUFB9,NDUFC2-KCTD14,NDUFC2,NDUFS2,NDUFS4,NDUFS5,NDUFS7,NDUFS8,NDUFV1,NDUFV3,NT5E,OGDH,OGDHL,PAICS,SDHC,SLC25A13,STOML2,TJP2,TK2,UCK1,UPP2,UQCRC1,UQCRC2,UQCRFS1,VCP	TBI	21d	Hip
Mature Oligodendrocyte	4.46725e-05	1.63999	0.0301093	Reactome	REACTOME_CELL_CYCLE	1760	61	AKAP9,ANAPC1,ATR,BTRC,BUB1,CDC14A,CDC26,CDK4,CDK5RAP2,CDKN1A,CEP192,CEP290,CKAP5,CLASP1,CSNK1E,CUL1,DYNC1H1,DYNLL1,DYRK1A,H2AFZ,HIST1H2BC,HIST1H2BE,HIST1H2BG,HIST1H2BH,HIST1H2BJ,HIST1H2BL,HIST1H2BN,HSP90AA1,MCM7,MNAT1,NUMA1,OFD1,ORC3,PCM1,PCNA,PPP1CC,PPP2CA,PPP2R5C,PSMA4,PSMB2,PSMB5,PSMB7,PSME4,RAD21,RBBP4,RPA1,RSF1,SMARCA5,SMC1A,SMC3,STAG1,SYCP1,TAOK1,TERF2,TUBA1A,TUBB4A,TUBB4B,TUBB,UBE2I,XPO1,YWHAE	TBI	24h	Cortex
Mature Oligodendrocyte	8.85893e-06	2.03441	0.0302001	ChemicalGeneticPerturbations	GERHOLD_ADIPOGENESIS_UP	5366	27	ACADS,ACSL1,ALDH2,APOE,BCKDHA,CIDEC,CPT2,CRAT,FABP5,FASN,GCLM,GPX4,LDHA,LDHB,MCL1,PC,PDHA1,PMP22,PPA1,PPARG,SCD,SPARCL1,SQSTM1,STAT3,VEGFA,VEGFB,VLDLR	TBI	7d	Cortex
Mature Oligodendrocyte	8.85893e-06	2.03441	0.0302001	ChemicalGeneticPerturbations	WONG_PROTEASOME_GENE_MODULE	5366	27	FBXO21,PSMA1,PSMA5,PSMB10,PSMB2,PSMB3,PSMB4,PSMB6,PSMC3,PSMC5,PSMD1,PSMD10,PSMD14,PSMD3,PSMD8,PSME3,SIAH2,SQSTM1,UBA3,UBE2D2,UBE2G1,UBE2Q2,UBE2R2,UBE3A,UCHL3,USP4,USP8	TBI	7d	Cortex
Mature Oligodendrocyte	6.50676e-06	1.71496	0.030276	GObp	GO_RIBONUCLEOPROTEIN_COMPLEX_SUBUNIT_ORGANIZATION	3384	58	ATXN2L,BICD1,BRIX1,C1QBP,CDC123,CELF1,CIRBP,CLP1,DDX39B,DDX3X,DDX6,DENR,DHX30,DICER1,DYNC1H1,EIF2A,EIF2S3,EIF3A,EIF3CL,EIF3C,EIF3G,EIF3I,EIF3J,EIF3K,EIF4H,EIF6,GFM2,RPL11,HBS1L,LSM14A,LSM3,LSM4,LUC7L,LUC7L2,LUC7L3,MPV17L2,MRTO4,MTIF2,PRPF19,PSIP1,PTBP2,RBMXL1,RRP7A,RSL24D1,SART3,SCAF11,SF1,SHQ1,SLU7,SNRPC,SNRPD2,SNRPG,SRSF5,SRSF6,TGS1,TXNL4A,USP4,YTHDC1	TBI	21d	Hip
Mature Oligodendrocyte	8.89838e-06	1.28745	0.0303346	ChemicalGeneticPerturbations	PILON_KLF1_TARGETS_DN	1913	245	ACAP2,ACLY,ADAM10,ADAM9,ADD3,ADO,AGPS,AGTPBP1,AKR1B1,ALDH3A2,ANAPC1,ANKIB1,ANKRD13A,ANLN,ARF3,ARHGAP21,ARHGEF18,ARID1A,ARID1B,ARMC8,ARPC1B,ATP11A,ATP1B3,BAZ1B,BPTF,BRD7,CALM2,CALM1,CAPZA2,CAST,CBX3,CCDC137,CDC42SE2,CDK19,CEPT1,CHD7,COX5A,COX6C,CPLX2,CSRP2BP,CST3,CTPS2,CYCS,CYFIP2,CYLD,DBI,DDX5,DICER1,DNAJC10,DOCK10,DOCK5,DPY19L1,DPYSL2,EIF4G3,ELMO1,EMB,EVI2A,FAM168A,FAM98B,FBXL5,FCHSD2,FKBP1A,FKBP3,FNBP1,FOXN3,GNAQ,GNG12,GNPTAB,GPATCH4,GPATCH8,GPHN,GPN1,GSK3B,GTF2F2,H2AFY,HIP1R,HMGB1,HN1L,HNRNPA1,HNRNPA3,HNRNPAB,HNRNPK,HSD17B4,IDE,IMPAD1,INTS7,ITCH,ITGAV,JARID2,JKAMP,KAT2B,KDM6B,KLF3,KLHL7,KPNB1,LAP3,LDLRAD3,LEMD3,LEPROT,LIMD2,LPGAT1,LRRC58,LY86,MAGT1,MAN2A2,MAP3K7,MAP4K2,MAP7,MAST3,MED13L,MFSD6,MLLT10,MORF4L1,MRPL41,MSL1,MSL2,MTMR1,MYO7A,NCOR1,NDST1,NDUFS5,NECAP2,NHP2L1,NIP7,NOC4L,NOP56,NPEPPS,NR2C2,NR3C1,NUTF2,OMA1,OXR1,PAK1,PAK2,PDCD6IP,PDXK,PEBP1,PHGDH,PIGT,PIK3R1,PIP4K2A,PITPNA,POLR1B,PPAT,PPP1CC,PPP2R1A,PPP3CA,PREX1,PRKD3,PRRC2C,PSMA3,PTDSS1,PURB,PXK,QDPR,QKI,RAB14,RAB31,RABGAP1L,RAN,RAP1A,RAP1B,RAP2A,RDX,RIOK1,RIOK3,RNF130,RNF141,RNF146,RNF38,RNF44,RRAS2,RTF1,RUVBL1,RWDD1,SAP18,SBNO1,SCD,SCYL3,SERPINB1,SET,SETD5,SETD7,SETX,SGPP1,SLC25A5,SLC35A3,SMARCC1,SMG7,SMURF2,SNRPA1,SNX13,SNX30,SON,SOS2,SPOP,SPTBN1,SRGAP2,SRSF11,SSH2,STAG1,STMN1,STXBP5,SUMO3,SYNE1,SYNGR2,SYNJ1,TAB2,TAGLN2,THUMPD1,TMED10,TMED7,TMED9,TMEM110,TMEM38B,TMEM63A,TNPO1,TNRC6C,TNS3,TRA2A,TRAPPC8,TRIM28,TRIM59,TP53BP2,TSC22D2,UIMC1,UTP11L,VCPIP1,VIM,VPS37C,WNK1,WTAP,XIAP,XPO6,XPO7,YWHAE,ZBTB7B,ZCCHC10,ZCCHC9,ZDHHC20,ZEB2,ZNF280C,ZNF608,ZNF706,ZZZ3	TBI	24h	Hip
Mature Oligodendrocyte	6.5219e-06	1.29936	0.0303464	GObp	GO_REGULATION_OF_CELL_MORPHOGENESIS	5517	199	ACTN4,ALDOA,ANAPC2,ARC,ARHGAP15,ARHGDIA,ARHGEF1,ARPC2,ATG3,BMP2,BRAF,BRWD1,C1QBP,CACNA1A,CALR,CAMK2B,CAPRIN1,CAPZB,CDC42,CDC42EP1,CDC42EP2,CDC42SE1,CDC42SE2,CDH2,CDK5,CDK5R1,CDKL5,CFL1,CHN1,CIB1,CLASP1,CLASP2,CNTN2,CORO1B,CORO1C,CSF1R,CSNK1A1,CSNK1A1L,CSNK1D,CSNK1E,CYLD,DAB1,DAG1,DCC,DLG1,DNM2,DNM3,DPYSL2,DSCAM,EEF2K,EFNA1,ENPP2,EPHA4,ERMN,EVI5L,FAM195B,FBXO31,FERMT2,FITM2,FMNL2,FYN,GDI1,GNA12,GNA13,GOLGA4,GORASP1,GSK3B,HNRNPK,HTT,IFRD1,IFT20,IFT88,IL1RAPL1,IST1,ITSN2,KANK1,KIF13B,KNDC1,LIMS1,LPAR1,LRP4,LRRC4C,LRRK2,MACF1,MAG,MAP1B,MAP2K1,MAP2K2,MAP4,MAPK9,MAPT,MARK2,MBP,MT3,MYADM,MYH14,MYL12B,NDEL1,NEDD4,NEFL,NLGN1,NRCAM,NTRK2,OLFM1,OMG,PAFAH1B1,PAK3,PALM2,PHIP,PHLDB1,PLXNA4,PLXNB1,PLXNB3,PPP2CA,PPP3CA,PQBP1,PREX1,PRPF40A,PSEN1,PTEN,PTK2,PTN,PTPRD,PTPRZ1,QRICH1,RAB11A,RAB21,RABGAP1,RAC1,RAP2A,RAPGEF2,RASA1,RDX,RHOA,RHOJ,RHOQ,RIMS1,RIMS2,ROBO2,RTN4,RUFY3,S100A13,S100B,SDCBP,SDHAF2,SEMA3D,SEMA4B,SEMA5B,SEMA6A,SEMA6D,SEPT7,SGK1,SH3D19,SIPA1L1,SKIL,SMAD3,SMAD7,SPARC,SRCIN1,SSH2,ST6GAL1,STK11,STK25,STRAP,SYT1,SYT3,TAOK2,TBC1D10B,TBC1D14,TBC1D15,TBC1D16,TBC1D17,TBC1D20,TBC1D22B,TBC1D24,TBC1D7,TBC1D9B,TBCCD1,TGFB3,THY1,TNIK,TTL,ULK2,USP6NL,UST,VEGFA,VRK1,VRK3,WASF3,WIPF1,WIPF2,WIPF3,WNT3,YWHAH,ZEB2,ZMYM2,ZMYM3,ZMYM4,ZRANB1	TBI	7d	Hip
Mature Oligodendrocyte	6.54494e-06	2.82965	0.0304536	GObp	GO_REGULATION_OF_CELLULAR_RESPONSE_TO_HEAT	1760	19	AKT1S1,ATR,CHORDC1,CREBBP,CRYAB,EP300,GSK3B,HSP90AA1,HSPA1B,HSPA1A,HSPA8,HSPH1,MAPKAPK2,NUP160,NUP205,RPA1,SIRT1,TPR,YWHAE	TBI	24h	Cortex
Mature Oligodendrocyte	8.96613e-06	1.67705	0.0305655	ChemicalGeneticPerturbations	MOHANKUMAR_TLX1_TARGETS_UP	1913	67	ABCD3,ADCY5,ALDH3A2,ARF3,ARPC1B,ATP1B3,ATP2B1,CALM1,CAMK2B,CLU,CNTLN,CPE,CYB5B,DCTN1,DDAH1,DNAJB1,EEF1A1,EIF4G2,EIF5,ENOPH1,GATM,GLG1,GTF2I,HIST1H1C,HMBS,HNRNPK,HSD17B4,HSPA1B,HSPA8,IER3,KPNA2,LDHA,MED13L,NPTN,NUTF2,PHKB,PICALM,PIP4K2A,PKP4,PLA2G16,PNPLA3,PPAP2C,PPFIA1,PPP1CC,PPP2R1A,PRMT1,PSMB5,RAB6A,RNF10,RUVBL1,SCNN1A,SEPT7,SEZ6L2,SKI,SLC44A1,SMG7,SNX27,SPAG5,SRSF1,SULF1,TMED2,TTC3,TUBA1C,TUBB4B,TUBB,UNC5C,ZNF839	TBI	24h	Hip
Mature Oligodendrocyte	4.5458e-05	2.0368	0.0306387	Reactome	REACTOME_OPIOID_SIGNALLING	3384	27	ADCY5,ADCY9,CALM1,CALM2,CALM3,CDK5,GNAL,GNAO1,GNB1,GNB2,GNB3,GNG12,GNG5,GNG7,ITPR2,MAPK1,PDE4B,PDE4D,PLCB4,PPP1CA,PPP2R1A,PPP2R1B,PPP3CA,PRKACA,PRKACB,PRKAR1A,PRKCA	TBI	21d	Hip
Mature Oligodendrocyte	6.64305e-06	1.78093	0.0309101	GObp	GO_EPHRIN_RECEPTOR_SIGNALING_PATHWAY	5517	42	ACTB,ACTG1,ACTR3,ADAM10,AP2A2,AP2M1,AP2S1,APH1A,ARPC1A,ARPC1B,ARPC2,ARPC3,ARPC5,CDC42,CDK5R1,CHN1,CRK,DNM1,EFNA1,EFNB3,EPHA4,EPHB1,FYN,GIT1,HRAS,KALRN,LYN,MYL12A,PAK1,PAK3,PSENEN,PTK2,PTPN11,RAC1,RASA1,RHOA,ROCK1,ROCK2,SDCBP,SIPA1L1,SS18,WASL	TBI	7d	Hip
Mature Oligodendrocyte	6.64792e-06	1.31323	0.0309328	GObp	GO_CELLULAR_RESPONSE_TO_NITROGEN_COMPOUND	5517	184	ADCY1,ADCY5,ADCY9,AHCYL1,AKAP7,AKAP9,AKT1,AKT2,ANXA5,APLP1,APP,APPL1,APRT,ARHGEF2,ATP6AP1,ATP6V0A1,ATP6V0A2,ATP6V0B,ATP6V0D1,ATP6V0E1,ATP6V0E2,ATP6V1A,ATP6V1B2,ATP6V1C1,ATP6V1D,ATP6V1E1,ATP6V1F,ATP6V1H,ATRX,BAD,BCAR1,BCL2L1,CAMK2A,CAPN2,CA2,CDK5R1,CPEB1,CPEB2,CPEB4,CRHR1,CTNNA1,DENND4C,DICER1,DNM2,DNMT1,DNMT3A,DROSHA,EEF2K,EGR1,EIF4EBP2,ERRFI1,FER,FLOT1,FOXO1,FYN,GAB1,GCK,GNA11,GNAI2,GNAQ,GNB1,GNB2,GNG12,GNG7,GOT1,GPD1,GPLD1,GRB2,GSK3A,GSK3B,GSTM2,GSTP1,HCN2,HDAC5,HIF1A,HNRNPA2B1,HNRNPD,HNRNPK,HSP90B1,IDE,IGF1R,IGF2,IMPACT,INPP5K,INSR,IPO5,IRF3,IRS2,ITPR2,JAK2,JUP,KAT2B,KLF15,KLF2,KLF3,KLF6,LAMTOR1,LPIN1,LRRK2,LYN,MAPK1,MAPK3,MAX,MDM2,MEF2C,MEN1,MT3,MYO5A,NAMPT,NFKB1,NOD1,NPM1,NR4A1,NTRK2,OGT,P2RX4,PAK1,PARP1,PDE2A,PDE4B,PDE4D,PDGFC,PDK2,PDPK1,PHIP,PIK3C2A,PIK3R1,PIK3R2,PLCB1,POR,PPP1R9B,PRKAA1,PRKACB,PRKAR1A,PRKAR1B,PRKAR2A,PRKAR2B,PRKCD,PRKCI,PRKCZ,PRKDC,PTK2,PTPN1,PTPN22,PTPRA,PXN,RAB10,RAB31,RAB8A,RALB,RANGAP1,RAP1B,RAPGEF1,RAPGEF2,RAPGEF3,RELA,RHOQ,RPTOR,RRAGA,RYR3,SIRT2,SLC25A33,SLC2A8,SLC38A9,SLC5A5,SLC8A3,SMAD3,SMARCC1,SOD1,SORBS1,SRD5A1,SREBF1,SRRT,STXBP4,TBC1D4,TCIRG1,UBR1,UBR2,UROS,VAMP2,VLDLR,XBP1,YWHAG,ZCCHC11	TBI	7d	Hip
Mature Oligodendrocyte	9.08396e-06	1.55111	0.0309672	ChemicalGeneticPerturbations	UEDA_PERIFERAL_CLOCK	5366	71	AK2,ANP32A,ATF5,BHLHE40,BNIP3,CD47,CD9,CHD4,CHKA,CNOT1,CRIP2,CRY1,CYB5B,DAZAP2,DHCR7,DNAJA1,DNAJB11,DYNLL1,ELOVL5,ELOVL6,ERBB3,ETHE1,FASN,FBXO21,FBXO8,FDX1,FERMT2,FGF1,FKBP4,GABARAPL1,GCLC,GLDC,GLO1,HERPUD1,HIST1H1C,HMGCR,HMGCS1,HSP90AA1,HSPA4,HSPA8,HSPH1,KLF9,LITAF,LPIN2,MAP2K3,NDRG1,NR1D1,NR1D2,PLA2G12A,PNKD,PNPLA2,PNRC1,POR,PSEN2,PTP4A1,RBM3,SLC11A2,SLC25A47,SLC37A4,SLC9A3R1,SQSTM1,ST3GAL5,TLE1,TMEM150A,TUBA1A,TUBB2A,TUBB,UBAP2L,UBXN1,USP2,ZNF644	TBI	7d	Cortex
Mature Oligodendrocyte	6.67859e-06	2.17738	0.0310755	GObp	GO_VESICLE_CYTOSKELETAL_TRAFFICKING	5366	23	ACTN4,AP3B1,AP3B2,AP3D1,AP3M1,AP3M2,AP3S2,BLOC1S1,BLOC1S2,BLOC1S3,CLN3,DTNBP1,FYCO1,KIF3A,KIF3B,KIF5B,KIFAP3,NDE1,NDEL1,PRKCZ,RASGRP1,SNAPIN,WASL	TBI	7d	Cortex
Mature Oligodendrocyte	6.67859e-06	2.17738	0.0310755	GObp	GO_PEPTIDYL_ASPARAGINE_MODIFICATION	5366	23	DAD1,DDOST,DERL3,DPM1,DPM2,DPM3,FUT8,MAGT1,MCFD2,MGAT2,NUDT14,OSTC,RPN1,RPN2,ST3GAL3,ST3GAL4,ST3GAL5,ST6GALNAC5,ST6GALNAC6,STT3A,STT3B,UBE2J1,VCP	TBI	7d	Cortex
Mature Oligodendrocyte	4.61742e-05	1.98417	0.0311214	Reactome	REACTOME_L1CAM_INTERACTIONS	3384	29	ALCAM,ANK3,AP2A2,AP2B1,AP2M1,AP2S1,CLTA,CLTC,CNTN2,CSNK2A1,CSNK2A2,CSNK2B,DLG1,DNM2,DPYSL2,EZR,ITGA9,ITGB1,KCNQ3,LAMC1,MAP2K1,MAP2K2,MAPK1,MAPK3,NCAM1,PAK1,RAC1,SCN8A,SPTBN1	TBI	21d	Hip
Mature Oligodendrocyte	6.69917e-06	1.60672	0.0311713	GObp	GO_PROTEASOMAL_PROTEIN_CATABOLIC_PROCESS	3384	74	ANAPC11,ANAPC16,ANAPC2,ANAPC5,APC,AUP1,BTRC,CLOCK,CRBN,CSNK1A1,CUL1,DDB1,DERL1,DNAJB2,DZIP3,FAF1,FBXL5,FBXO2,FBXW11,GSK3A,GSK3B,HSP90B1,HSPA5,KCTD13,KEAP1,MAN1B1,NSFL1C,OS9,PARK2,PCNP,PRPF19,PSMB1,PSMB5,PSMB6,PSMB7,PSMC1,PSMD11,PSMD13,PSMD3,PSMD6,PSMD7,PSMD9,PSME2,PSME3,PSME4,PTTG1,RAD23A,RBCK1,RBX1,RNF126,RNF139,RNF145,RNF181,RNF187,RNF216,RNF44,RNF7,SIRT2,SMURF1,SPOP,SPOPL,STUB1,UBB,UBE2B,UBE2D1,UBE2H,UBE4B,UBQLN1,UBR3,UBXN1,UFD1L,VCP,WWP1,WWP2	TBI	21d	Hip
Mature Oligodendrocyte	6.75943e-06	1.34334	0.0314516	GObp	GO_NEGATIVE_REGULATION_OF_INTRACELLULAR_SIGNAL_TRANSDUCTION	5366	159	ABL1,AKT1,AKT1S1,APOE,ARHGEF2,ARRB1,BCL2L1,BCL2L12,BCL2L2,C1QBP,CALM2,CALM1,CALM3,CAV1,CDK5RAP3,CDKN2D,CIB1,CLU,CSK,DAB1,DDIT4,DNAJA1,DNAJA3,DUSP1,DUSP10,DUSP19,DUSP22,DUSP26,DUSP3,DUSP7,DUSP8,ERBB2IP,ERRFI1,ESR1,EZR,FKBP1A,FKTN,FLCN,FNIP1,FOXO1,GBA,GNB2L1,GPS2,GPX1,GRINA,GSK3A,GSTM2,GSTO1,GSTP1,HERPUD1,HGS,HIF1A,HMGCR,HSPH1,HYAL2,INPP5F,INPP5K,ITGB1BP1,IVNS1ABP,KCTD13,LEMD2,LEPROT,LITAF,LMBRD1,LRRK2,MAGI2,MAPK8IP1,MCL1,MDM2,MEN1,MGRN1,MIF,MTM1,MUC1,MUL1,NDRG2,NDUFS3,NF1,NFE2L2,NFKBIA,NFKBIB,NOL3,NONO,NPRL2,OTUD7B,PARK7,PARL,PDCD6,PER1,PHB,PHLDA3,PHLPP1,PIK3IP1,PIN1,PINK1,PKHD1,PLEKHA1,PPM1A,PPM1B,PPP2CA,PPP2R1A,PRKAA1,PRKCDBP,PRNP,PSMD10,PTEN,PTPN1,PTTG1IP,RASA1,RASA3,RASAL1,RASSF2,RELA,RGS4,RNF34,RORA,RRM2B,SEC14L1,SERPINE2,SLC9A3R1,SMPD1,SOCS4,SOCS5,SOCS7,SOD2,SORL1,SPRED1,SPRED2,SPRY1,SPRY2,SRC,SRI,STK11,STK38,STMN3,TAF9B,TAOK3,TBC1D7,TGFB2,TIMP2,TLE1,TMBIM6,TMEM127,TMEM161A,TNFAIP1,TNIP1,TPT1,TRIAP1,TRIM32,TRIM59,TSC1,TXNDC12,UBE2B,UBR2,UCHL1,VDAC2,VRK3,XBP1,ZMYND11	TBI	7d	Cortex
Mature Oligodendrocyte	6.76695e-06	4.63034	0.0314866	GObp	GO_MYELINATION_IN_PERIPHERAL_NERVOUS_SYSTEM	1760	9	ARHGEF10,FA2H,LAMA2,MPP5,NDRG1,NF1,PARD3,SH3TC2,SIRT2	TBI	24h	Cortex
Mature Oligodendrocyte	6.76695e-06	4.63034	0.0314866	GObp	GO_PERIPHERAL_NERVOUS_SYSTEM_AXON_ENSHEATHMENT	1760	9	ARHGEF10,FA2H,LAMA2,MPP5,NDRG1,NF1,PARD3,SH3TC2,SIRT2	TBI	24h	Cortex
Mature Oligodendrocyte	6.81161e-06	1.50957	0.0316944	GObp	GO_NEGATIVE_REGULATION_OF_CATABOLIC_PROCESS	5366	83	ADORA1,AGAP2,AKT1,APC,ATG7,AZIN1,BAG6,BCL2L1,BSCL2,BUB3,CDK5RAP3,CHMP4B,CLN3,CST3,DDIT4,DERL2,DERL3,DFFA,DHX34,EGLN1,ERLEC1,FEZ1,FEZ2,FYN,GABARAPL2,GIPC1,GOLGA2,GSK3A,HDAC4,HSP90AB1,KDM4A,KLHL22,LRPPRC,LRRK2,LZTS1,MAD1L1,MAD2L2,MT3,MTM1,MTMR2,MTOR,NBAS,NRBP2,OS9,PABPC1,PARK7,PDCL3,PHB,PIN1,PINK1,PRKAA1,PSEN1,PSMF1,PSMG2,RELA,RRAGA,SCFD1,SDCBP,SECISBP2,SENP1,SERPINE2,SF3B3,SIRT2,SLIRP,SNCA,SNRNP70,SNX3,STAT3,SVIP,TBC1D14,TIMP2,TOB1,TSC1,UBAC2,UBE2J1,UBQLN1,UBQLN4,UBXN1,USP19,YOD1,ZNF207,ZKSCAN4,ZKSCAN3	TBI	7d	Cortex
Mature Oligodendrocyte	0.000146428	2.24735	0.0317748	Biocarta	BIOCARTA_IGF1R_PATHWAY	5366	14	AKT1,BAD,GRB2,HRAS,MAP2K1,MAPK1,MAPK3,PIK3CA,PIK3R1,PRKACB,PRKAR1A,PRKAR1B,RAF1,YWHAH	TBI	7d	Cortex
Mature Oligodendrocyte	0.000172072	1.55274	0.0320055	Kegg	KEGG_REGULATION_OF_ACTIN_CYTOSKELETON	3384	57	ACTB,ACTG1,ACTN4,APC,ARHGEF1,ARHGEF12,ARPC1A,ARPC1B,ARPC2,ARPC3,ARPC5,BRAF,CDC42,CFL1,CFL2,CYFIP1,DOCK1,ENAH,EZR,FGD1,FGF14,FGFR2,GIT1,GNG12,ITGA9,ITGAD,ITGB1,ITGB4,LIMK2,MAP2K1,MAP2K2,MAPK1,MAPK3,MRAS,NCKAP1,PAK1,PAK2,PAK4,PAK7,PDGFC,PDGFRB,PFN1,PFN2,PIP4K2A,PIP5K1A,PPP1CA,PPP1CB,PPP1R12A,PTK2,PXN,RAC1,RAF1,RHOA,SSH2,TMSB4Y,TMSB4X,WASF2	TBI	21d	Hip
Mature Oligodendrocyte	9.41285e-06	1.22424	0.0320884	ChemicalGeneticPerturbations	KRIGE_RESPONSE_TO_TOSEDOSTAT_6HR_UP	5366	316	CHMP1B,ABCB10,ABCC5,ACAT1,ACSL1,AKTIP,ALDH6A1,APH1B,APTX,ARAP2,ARFGAP3,ARHGEF7,ARHGEF9,ARID4A,ARL4A,ARMC8,ARRB1,ARRDC3,ASNS,ATF5,ATG2A,ATOX1,AURKAIP1,B4GALT4,BAZ2B,BCL11A,BMP2K,BNIP3L,BSDC1,BYSL,C1QBP,CAPN2,CARHSP1,CBX4,CCNG2,CCNI,CD320,CD59,CDKN1A,CEP120,CEP19,CEP97,CHD6,CHKB,CLIC4,CLPB,CNOT7,CPEB4,CREBL2,CSGALNACT2,CSNK1A1,CTBS,CTTN,CYTH2,DBN1,DDIT4,DDX46,DIRC2,DNAJC12,DPH2,DUSP10,DYNLT3,EIF1,EIF3B,EIF5,ERGIC1,ERI3,ERRFI1,EXOSC5,FAM134B,FAM63A,FLOT1,FMNL2,FOXN3,FTH1,FTSJ1,FYN,FZR1,G6PD,GAS5,GATAD1,GFM1,GNS,GOLGA1,GOLGA2,GPR137B,GPT2,GSTM2,GTF2H1,HLA-A,HLA-G,HLA-E,HLA-F,HAGH,HBP1,HIP1,HIPK2,HIST1H1C,HMGCL,HMGN5,HOMER1,HSPA13,IDH1,IFRD1,IGF2R,IL18,ING4,INPP5K,IRF2BPL,ITGAV,ITM2A,ITM2B,IVNS1ABP,JMJD8,KDM6B,KIF1B,KIF21B,KLF9,KLHL2,KLHL5,KRCC1,KTI12,LETMD1,LGALS1,LIMK2,LIN7A,LPIN2,LRP10,LRPPRC,LSS,MALAT1,MAP1LC3B,MAP2K5,MAPK1,MBD6,MBNL2,MCL1,MED17,MEF2A,METTL7A,MFSD6,MFSD8,MID1IP1,MIER3,MIPEP,MLLT11,MLST8,MORF4L2,MRPS25,MT1F,MTHFD2,MTMR6,MTPAP,MYL12A,NAA15,NAGK,NAMPT,NBR1,NCEH1,NCLN,NCOA3,NDE1,NDUFAB1,NEAT1,NEDD4,NFAT5,NME1,NOLC1,NOP14,NOP56,NR1D2,NR3C1,NUDT13,OGFRL1,OGT,OSBPL7,OTUD5,P2RX4,PA2G4,PACRGL,PCID2,PCK2,PGD,PHF21A,PHGDH,PIK3CA,PKP4,PLEKHA1,PLEKHH1,PMVK,PNO1,PNPLA8,POC5,PPA2,PREX1,PRKACB,PRMT1,PRMT3,PRNP,PRRC2C,PSAT1,PSPH,PTK2B,PTPDC1,PTPN23,PTPRE,PVT1,PWP2,RAB3IP,RABEPK,RAD51D,RANGAP1,RAP2A,RBCK1,RBFA,RBM39,RHOBTB3,RIOK3,RIT1,RNF126,RNF185,RNF7,RPAIN,RPP40,RRNAD1,RUFY2,RUFY3,RUVBL2,SAP30,SCAMP1,SCARB1,SEC14L1,SEC24A,SECISBP2L,SEH1L,SEL1L,SEMA4C,SERPINB1,SERPINB6,SETD7,SGCB,SH3BP2,SH3GLB1,SHMT2,SLC12A9,SLC37A4,SLC38A2,SLC39A3,SLC3A2,SMARCD1,SMOX,SMURF1,SP3,SPRY1,SRD5A1,SRD5A3,SSSCA1,ST7L,STIM1,STK39,STX16,SUPV3L1,SYNJ1,TANK,TAPT1,TATDN3,TBC1D4,TCF4,THOP1,TIMM10,TIMM50,TM2D1,TM7SF3,TMED3,TMEM135,TMEM170B,TMEM65,TMEM80,TNRC6B,TOMM40,TRAFD1,TRAPPC6A,TRAPPC6B,TRIM8,TSC22D3,TTC7B,TUBA1A,TWISTNB,TXNL4A,UBE2H,USO1,USP19,USP7,VAMP4,VEGFA,VLDLR,VPS39,WDFY3,WDR33,WDR45,WDR61,WDR75,WNK1,WSB1,YIPF4,YIPF6,YPEL5,ZCCHC24,ZEB2,ZER1,ZNF436,ZNF518A,ZNF623,ZNF18,ZMYM5,ZSWIM6	TBI	7d	Cortex
Mature Oligodendrocyte	9.46715e-06	2.82619	0.0322735	ChemicalGeneticPerturbations	JECHLINGER_EPITHELIAL_TO_MESENCHYMAL_TRANSITION_DN	1913	18	ACTN4,ATF3,ATP1A1,BTG2,CA2,DUSP1,EGR1,EGR2,FOS,FOSB,FZD8,ID4,NUMB,POLR2A,SAT1,SGK1,VAMP8,ZFP36	TBI	24h	Hip
Mature Oligodendrocyte	6.94246e-06	2.53004	0.0323033	GObp	GO_ACTIN_FILAMENT_BASED_MOVEMENT	1952	23	ACTN4,ANK2,CACNA2D1,CACNB2,CAMK2D,DMD,GJA1,GPD1L,KCNA5,KCNQ1,MYH10,MYH14,MYL6,MYO1E,MYO6,MYO7A,MYO9B,NEDD4L,ROCK1,TMOD1,TPM1,WASL,WIPF2	TBI	21d	Cortex
Mature Oligodendrocyte	0.000174492	2.34178	0.0324555	Kegg	KEGG_ERBB_SIGNALING_PATHWAY	1760	18	BRAF,CDKN1A,ERBB4,GAB1,GSK3B,JUN,NRG3,PAK2,PAK7,PIK3CA,PIK3CB,PIK3R1,PRKCA,PTK2,SOS1,SOS2,SRC,TGFA	TBI	24h	Cortex
Mature Oligodendrocyte	9.52152e-06	2.21934	0.0324588	ChemicalGeneticPerturbations	LU_AGING_BRAIN_DN	1760	30	ACTA1,ANK2,ATP2A2,ATP8A1,CALB2,CALM1,DDX3X,DYNC1I1,EP400,FAM49A,FGF13,GNAQ,HCCS,HSPA8,ITM2B,KIF1B,MAP2,MAPT,NR1D2,NUTF2,PIK3CB,PITPNA,PPM1E,RBBP4,SFPQ,SLC1A1,SMARCA2,TOP2B,TPPP,YWHAE	TBI	24h	Cortex
Mature Oligodendrocyte	7.04582e-06	1.49038	0.0327842	GObp	GO_REGULATION_OF_MITOCHONDRION_ORGANIZATION	5366	88	AKT1,ARIH2,ATG13,ATG5,ATG7,ATP13A2,BAD,BAK1,BAP1,BAX,BCL2L1,BNIP3,BNIP3L,C1QBP,YWHAQ,CTSK,CTTN,CYB5R1,DDHD1,DHODH,DYNLL1,DYNLL2,FAM162A,FIS1,FLCN,GOLPH3,GPX1,GSK3A,HAX1,HES1,HIF1A,HPS4,INF2,KAT2A,LEPROT,LMNA,LRPPRC,LRRK2,MAP1LC3B,MAPK8,MARCH5,MFF,MLLT11,MUL1,NOL3,NPEPPS,OSCP1,PARK7,PARL,PINK1,PPP3CC,PPP3R1,PSMB7,PSMD10,PSMD8,RHOU,SAE1,SH3GLB1,SIRT4,SLC25A5,SLMO1,SQSTM1,SREBF1,SREBF2,STARD7,STOML2,TOMM7,TRIAP1,TP53,TP53BP2,U2AF1,U2AF2,UBE2D3,UBE2J2,UBE2L3,UBL5,VAT1,VDAC1,VPS11,WDR46,WDR75,YWHAB,YWHAE,YWHAG,YWHAH,YWHAZ,ZBTB17,ZDHHC8	TBI	7d	Cortex
Mature Oligodendrocyte	7.07859e-06	1.60415	0.0329367	GObp	GO_REGULATION_OF_INTRINSIC_APOPTOTIC_SIGNALING_PATHWAY	5366	63	AKT1,ARHGEF2,BAD,BAX,BCAP31,BCL2L1,BCL2L12,BCL2L2,BCLAF1,CAV1,CDKN2D,CLU,ERP29,FBXO18,FIS1,GNB2L1,GPX1,GRINA,HERPUD1,HIF1A,HNRNPK,HSPH1,IVNS1ABP,LRRK2,MAPK8IP1,MCL1,MIF,MUC1,NACC2,NCK2,NDUFS3,NFE2L2,NOL3,NONO,P4HB,PARK7,PARL,PIAS4,PINK1,PLEKHF1,PRKRA,PTPN1,PTTG1IP,RRM2B,SEPT4,SERINC3,SFPQ,SLC9A3R1,SOD1,SOD2,SRC,TAF9B,TMBIM6,TMEM161A,TPT1,TRIAP1,TRIM32,TP53,TXNDC12,UBB,UBQLN1,VDAC2,XBP1	TBI	7d	Cortex
Mature Oligodendrocyte	9.69232e-06	1.42618	0.0330411	ChemicalGeneticPerturbations	FOURNIER_ACINAR_DEVELOPMENT_LATE_2	5366	107	ACOT9,ACTB,ACTN1,AKT1,ANAPC5,ANP32E,ANXA5,AQR,ARF4,ARHGDIA,CALM2,CALM1,CAP1,CCT2,CKAP5,CLPB,CNOT7,CSE1L,CYP51A1,DDX39B,DHX15,DROSHA,EEF1E1,EHD1,ELOVL6,FASTKD1,FKBP4,GCSH,GNB1,H2AFV,HAT1,HJURP,HMBS,HSP90B1,IMPA1,IRAK1,LDHA,MANF,MAP4K4,MBNL1,MCM4,MRPL17,MRPL3,MT1X,MT1E,MT1F,MT2A,NCAPG2,NOLC1,NOP10,NT5E,NUP153,NUP37,NUP85,PAICS,PARP2,PDIA6,PFN1,PGK1,PHC2,PLOD3,POLE3,POLRMT,POP7,PPP2R2A,PRDX1,PRDX3,PREB,PRMT5,PSMB2,PTGES3,PTTG1,RANBP1,RAP1GDS1,RBM25,RCC1,RNF138,RPA3,SAE1,SAMD4A,SCD,SEC23B,SERPINE2,SF3B3,SMARCA4,SMTN,SNRPB,SPRY2,SQLE,SRPK1,SRRM1,SRSF11,STK39,STRA13,TIPIN,TMPO,TPRKB,TXN,UAP1,UBA1,UBE2K,UCHL5,WHSC1,WSB1,XRCC3,YWHAH,ZWINT	TBI	7d	Cortex
Mature Oligodendrocyte	9.69429e-06	1.55528	0.0330478	ChemicalGeneticPerturbations	MARTINEZ_TP53_TARGETS_DN	1913	89	ABCA2,ADAMTS4,AFF2,ALDH1A3,ANK3,APLP2,ATP11A,ATP6V0C,BICC1,CALD1,CAMK2B,CCDC137,CDKN1A,CELF4,CLU,DAP,DDR1,DDX26B,DDX3Y,DNAJC17,DSTYK,EGR2,ERRFI1,FA2H,FHDC1,FRMD4B,FRYL,GNA12,GOLGA4,GSK3B,GSTP1,HHIP,HIPK2,HSPA8,IDI1,IDS,JUNB,LSM12,MASP1,MGA,MGLL,MT1A,MT2A,MYH14,NDUFA2,NDUFA3,NEO1,NFIB,NUMA1,PABPN1,PARP3,PDE3A,PIGQ,POLR2A,PPIB,PURB,QKI,RAB6A,RBBP4,RHOU,RIOK3,RYR1,SCAF11,SF3A2,SF3B2,SLC44A1,SLC9A3R2,SNRPG,SNX30,SON,SRRM1,SUPT6H,TAOK1,TECR,TJP2,TMCC3,TMED10,TPR,TRIM2,UBC,UBE3A,UBL5,UNC5B,USP18,USP19,VAMP8,WRN,ZCCHC9,ZFP36	TBI	24h	Hip
Mature Oligodendrocyte	7.14745e-06	1.82267	0.0332571	GObp	GO_ERBB_SIGNALING_PATHWAY	5366	39	ABL1,ADAM17,AKT1,ARF4,BCAR1,CDC37,CPNE3,CSK,CUL5,DGKD,EFEMP1,EPS15,ERBB2IP,ERBB3,ERBB4,GAB1,GRB2,HRAS,HSP90AA1,MAPK1,MATK,MVP,NCK2,NRAS,PDPK1,PIK3CA,PIK3R1,PTK2B,PTPN11,PXN,RASSF2,REPS2,SOCS5,SOX9,SRC,UBA52,UBB,UBC,USP8	TBI	7d	Cortex
Mature Oligodendrocyte	0.000155778	4.38436	0.0338037	Biocarta	BIOCARTA_CELL2CELL_PATHWAY	1952	6	ACTN1,BCAR1,CTNNA1,CTNNA2,CTNNA3,PTK2	TBI	21d	Cortex
Mature Oligodendrocyte	7.26603e-06	1.36426	0.0338089	GObp	GO_NEGATIVE_REGULATION_OF_ORGANELLE_ORGANIZATION	5366	143	ADD1,AKT1,ANKRD27,APC,ARAP1,ARHGEF10,ARHGEF2,ATG5,AURKAIP1,BCL2L1,BIRC2,BNIP3,BUB3,CAPZA2,CAPZB,CDK5RAP2,CEP120,CEP63,CEP72,CHD3,CHD4,CHMP2A,CHMP4B,CIB1,CKAP5,CLASP1,CLIP3,CORO1B,CSNK1D,CTBP1,DCTN2,DYNC1H1,EML1,EML2,ERCC1,EVI5L,EZR,FAM175B,FEZ1,FEZ2,FKBP4,FLCN,GAS2L1,GMFB,GNL3L,GOLGA2,GPSM2,GPX1,GSN,H2AFY,HAUS7,HAUS8,HNRNPC,INPP5J,INPP5K,INSIG1,KDM4A,KIF11,KIF3B,KLHL22,KPNB1,LMNA,LRRK2,MAD1L1,MAD2L2,MAP1A,MAP4,MAP6D1,MAPRE1,MCRS1,MECP2,MID1IP1,MKKS,MTM1,MUL1,NME6,NOL3,OTUB1,PARL,PFN1,PFN2,PHF1,PHF2,PICK1,PIH1D1,PINK1,PPFIA1,PPP2R1A,PPP2R4,PRKAR1A,PSMD10,PSMG2,PTTG2,PTTG3P,PTTG1,RAB11A,RAN,RANBP1,RBM14,RCC1,RHOA,SBDS,SCFD1,SET,SGK1,SHANK1,SIRT4,SLC25A5,SMARCB1,SNCA,SPTAN1,SPTBN1,SPTBN2,SRC,STMN1,STMN2,TAF7,TBC1D4,TBC1D7,TCHP,TERF2IP,TINF2,TMEFF2,TMEM67,TMOD2,TMOD3,TMSB4Y,TNKS2,TOM1L1,TOM1L2,TRIAP1,TUBB,TUBGCP3,TWF1,TWF2,UBE2B,UBQLN1,UBQLN4,UVRAG,VAT1,WASF2,XRCC5,ZNF207	TBI	7d	Cortex
Mature Oligodendrocyte	7.2781e-06	1.9779	0.033865	GObp	GO_IRE1_MEDIATED_UNFOLDED_PROTEIN_RESPONSE	5366	30	ADD1,ARFGAP1,ASNA1,ATP6V0D1,CTDSP2,CXXC1,DNAJB11,DNAJC3,EXTL3,GOSR2,GSK3A,HSPA5,KLHDC3,LMNA,PDIA6,PPP2R5B,PREB,PTPN1,SEC31A,SEC61A1,SEC63,SERP1,SRPRB,SSR1,TPP1,TSPYL2,WIPI1,XBP1,YIF1A,ZBTB17	TBI	7d	Cortex
Mature Oligodendrocyte	7.2902e-06	1.57352	0.0339213	GObp	GO_CELL_PART_MORPHOGENESIS	1760	88	AHI1,ANK3,APBB1,APP,C2CD3,CCDC114,CCK,CDC14A,CEP290,CEP89,CNTN2,COBL,COL4A3BP,CREB1,CTNNA2,DCC,DMD,DPYSL2,DYNC2H1,DYNLL1,DYNLT1,EFNB3,EHD1,EIF2AK4,EPHB1,EPHB2,ETV1,EXT1,FGFR2,GALNT11,GSK3B,ICK,IQGAP1,KIDINS220,KIF3A,KIF5B,KIRREL3,LAMA2,LINGO2,LLGL1,LRRN1,MAP2,MAPT,MYH10,MYH14,NCAM1,NDN,NDUFS6,NEO1,NFASC,NFIB,NTN1,OFD1,PARD3,PCM1,PIBF1,PKHD1,PLXNB3,PTEN,PTK2,RERE,RYK,SEMA5B,SEMA6A,SEPT7,SMAD4,SNAP29,SOS1,SPAST,SPTAN1,SPTBN1,STMN1,TGFB2,TMEM106B,TOP2B,TROVE2,TTBK2,TTLL5,UBB,UGT8,ULK2,UNC5B,UNC5C,UNC5D,VLDLR,ZEB2,ZNF280C,ZSWIM6	TBI	24h	Cortex
Mature Oligodendrocyte	9.99688e-06	1.6383	0.0340793	ChemicalGeneticPerturbations	NING_CHRONIC_OBSTRUCTIVE_PULMONARY_DISEASE_DN	5517	55	ACER3,AHCYL1,AKAP9,AP2S1,ATP2A2,ATP6V0E2,B3GAT3,CANX,CAPZB,CAT,CD47,CLPTM1L,CNN3,CORO1C,COX5B,CSTB,CUTA,DAZAP2,EHMT2,EIF1B,FERMT2,GDI1,GNB1,GOLGA2,HPCAL1,HSPA8,LAPTM4A,MAGI2,MANF,MAP1LC3B,MLXIP,NDUFB8,PFDN5,PIN1,PPP2R5C,RAB6A,RNPEPL1,SBDS,SCAND1,SELT,SEPT2,SERINC3,SET,SNRPB,SORBS1,SPARCL1,SREBF2,ST3GAL3,TIMP2,TMBIM6,TXNL1,UBTF,USP9X,XBP1,YWHAG	TBI	7d	Hip
Mature Oligodendrocyte	1.00723e-05	1.84604	0.0343365	ChemicalGeneticPerturbations	SESTO_RESPONSE_TO_UV_C1	5366	36	ATP1B1,ATP6V1B2,BNIP3,CAPRIN1,CDKN1A,CNN3,COPS8,CRYAB,CSNK2B,DDX1,EIF4H,FAM50A,GLUL,HSP90AA1,MAP2K3,MFAP1,NAMPT,PEA15,PPP2CA,PPP2R2A,PSMA5,PSMA6,PSMC1,PSMC2,PSMC6,RNF4,SAFB,SOD2,TBCC,TJP2,TNIP1,TSG101,UBE2D2,UBE2G1,UBXN4,VDAC2	TBI	7d	Cortex
Mature Oligodendrocyte	7.42755e-06	1.63466	0.0345604	GObp	GO_ORGANELLE_FUSION	5366	58	BAK1,BAX,BET1,BNIP1,CHCHD3,CLN3,FAM73A,FAM73B,FIS1,GNAI3,GOSR1,GOSR2,MFF,MFN1,RAB7A,SEC22A,SEC22B,SNAP23,SNAP25,SNAP29,SNAP47,SNAPIN,SNX14,STOML2,STX12,STX16,STX17,STX1A,STX1B,STX4,STX6,STX7,STX8,SYT1,SYT11,SYT13,SYTL2,TECPR1,TGFBRAP1,TSG101,USO1,USP30,UVRAG,VAMP1,VAMP2,VAMP3,VAMP4,VAMP5,VAMP8,VCPIP1,VPS11,VPS16,VPS33A,VPS39,VPS41,VPS4A,WIPI2,YKT6	TBI	7d	Cortex
Mature Oligodendrocyte	7.44572e-06	1.26541	0.0346449	GObp	GO_HEAD_DEVELOPMENT	5366	243	ABAT,ABL1,ABR,ACAT1,ACTB,AFF2,AHI1,AK2,ANP32B,APOD,APP,ARF4,ARID1A,ARID5B,ARL6,ARNT2,ASPH,ATAT1,ATF5,ATP2B1,ATP5F1,ATP6AP2,ATP6V0D1,BAD,BAG6,BAK1,BAX,BCAN,BDH1,BMP2,BRAF,BYSL,CALM2,CALM1,CALM3,CD9,CDC42,CDH2,CDK5,CDK5R1,CDK5R2,CDK5RAP1,YWHAQ,CDK5RAP2,CDK5RAP3,CEND1,CEP120,CHD7,CKB,CLN5,CNP,CNTN1,CNTN2,COX17,COX6B1,CREB1,CRTAC1,CSK,CSRNP1,CTNND1,CTNS,CTTNBP2,DAB1,DCLK1,DDIT4,DLX1,DOCK7,DPYSL2,DYNLL1,EML1,ERBB4,FABP7,FAIM2,FGFR1,FGFR2,FOXJ1,FUT10,FYN,FZD3,G6PD,GABRA5,GART,GDPD5,GLUD1,GNAO1,GNAQ,GNG12,GNPAT,H2AFX,HES1,HES5,HIF1A,HMGCS1,HNRNPD,HNRNPK,HPRT1,HRSP12,HSPA5,IRS2,KAT2A,KDM6B,KIRREL3,KNDC1,LDB1,LDHA,LPAR1,LRP6,LRRK2,MAP2K1,MAP2K2,MAPK1,MAPK3,MAPK8IP3,MAPT,MAS1,MBOAT7,MBP,MECP2,MED1,MEN1,MKKS,MNAT1,MT3,MTOR,MTPN,NAGLU,NAPA,NCOA1,NDE1,NDEL1,NDRG2,NDRG4,NDUFS3,NEFL,NF1,NFIB,NIPBL,NKX2-2,NME1,NRGN,NT5E,NTRK2,OGDH,OGT,OLIG2,OXCT1,PAFAH1B2,PAFAH1B3,PCDH9,PEX13,PFKFB3,PGAP1,PHGDH,PITPNM1,PITX1,PLEKHA1,PLP1,POU3F1,POU3F3,POU6F1,PPP3CC,PPT1,PSEN1,PTBP2,PTEN,PTN,PTPN11,PTPRS,PYGO2,RAB18,RAC1,RAC3,RAF1,RAN,RAPGEF3,RARB,RELN,RHOA,ROBO2,ROGDI,RORA,RRM1,RTN4,S100A1,SCRIB,SDF4,SEC24B,SECISBP2,SEMA4C,SEMA6D,SEMA7A,SEPP1,SEPT4,SERPINE2,SHARPIN,SHROOM2,SIRT2,SLC17A7,SLC1A2,SLC32A1,SLC38A2,SLC4A10,SLC6A11,SLC6A17,SMAD1,SMARCC2,SOCS7,SPHK2,SPTBN2,SRC,SRD5A1,STMN1,SYNGR3,SYT1,SZT2,TACC1,TGFB2,TGFB3,TH,THRA,TMEM57,TOP2B,TRA2B,TRAPPC9,TRNP1,TSC1,TSPAN2,TTC21B,TYRO3,UBE3A,UCHL5,UNC5C,UQCRQ,VLDLR,WLS,WNT3,WRN,XAB2,YWHAE,YWHAH,ZEB2,ZFAND5,ZNF148	TBI	7d	Cortex
Mature Oligodendrocyte	1.02042e-05	1.73066	0.0347862	ChemicalGeneticPerturbations	ZAMORA_NOS2_TARGETS_DN	5366	45	ACTB,ACTN4,AP1B1,APP,ATP1A1,CACNB3,CAPNS1,CD151,CD81,YWHAQ,CFH,CTSZ,DDB1,DYNC1H1,EEF1G,EEF2,EFS,EIF3B,EIF4G3,EIF5A,FDX1,FTL,GALK1,GCLM,GNA11,GNB2,HRSP12,JUP,LONP1,MAP2K2,MGAT1,PCYT1A,PDIA3,PEA15,PMPCB,PPP1CA,PPP2R1A,PRPSAP1,RABAC1,SCN1B,SLC6A8,STARD10,STAT3,UBC,VDAC1	TBI	7d	Cortex
Mature Oligodendrocyte	1.02278e-05	2.17056	0.0348667	ChemicalGeneticPerturbations	BROWNE_HCMV_INFECTION_24HR_DN	1913	31	KIAA0930,ABCA8,ANXA4,AP3S2,ARHGEF9,ATP2B4,B2M,BNIP3L,CALD1,CD59,CDKN1A,DDAH1,DST,FDPS,HIPK2,KCNMA1,LPAR1,MGST3,MXD4,NIPAL3,OAZ1,PRKCA,RDH5,RECK,RRAS2,SEMA3C,SGCB,SLC16A2,SPAG5,TKT,UBB	TBI	24h	Hip
Mature Oligodendrocyte	7.52875e-06	1.20505	0.0350313	GObp	GO_POSITIVE_REGULATION_OF_CELLULAR_COMPONENT_ORGANIZATION	5366	376	ABCA7,ABI2,ABR,ACTN4,ACTR2,ACTR3,ADAM9,ADAMTS1,AGRN,AHI1,AKAP8L,AKT1,ANAPC10,ANAPC11,ANAPC2,ANK3,ANKRD27,APBB1,APC,APOE,ARAP1,ARF1,ARHGDIA,ARHGEF10,ARHGEF7,ARIH2,ARL2,ARPC1A,ARPC1B,ARPC2,ARPC3,ARPC4,ARPC5,ARPC5L,ARRB1,ATAD1,ATAT1,ATG13,ATG5,ATP8A1,AUTS2,B2M,BAD,BAIAP2,BAK1,BAP1,BAX,BCAS3,BCL11A,BCL9L,BCLAF1,BMP2,BNIP3,BRAF,BRD7,BRK1,C1QBP,CALR,CALY,CAMK2B,CAND1,CAPRIN1,CAPRIN2,CAV1,CCK,CCT2,CCT3,CCT4,CCT5,CCT7,CCT8,CD47,CD63,CDC42,CDC42EP1,CDC42EP2,CDH2,CDK5,CDK5R1,YWHAQ,CDKL5,CDKN1B,CFL2,CHTOP,CIB1,CLASP1,CLIP3,CLSTN1,CLU,CNOT1,CNOT2,CNOT6,CNTN1,COBL,CORO1B,CORO1C,CPEB1,CPNE6,CREB1,CTBP1,CTSK,CTTN,CUL4A,CUX1,CYB5R1,CYFIP1,DAXX,DDB1,DDHD1,DNM2,DNM3,DSCAM,DSTN,DYNLL1,DYNLL2,EDN3,EFEMP1,EHD1,EIF5A,EIF5AL1,EIF5A2,ENPP2,ERCC1,EZR,FAM162A,FBXO31,FBXO38,FEZ1,FGFR1,FIS1,FLOT1,FNIP1,FSCN1,FYN,GNB2L1,GOLGA2,GPM6A,GPRC5B,GPX1,GRB2,GRN,GSK3A,GSN,GTF2H1,GTF2H5,H2AFY,HAX1,HDAC2,HDAC4,HES1,HIF1A,HIP1,HMBOX1,HNRNPK,HPS4,HRAS,HSP90AA1,IDE,IKBKB,IL2,IST1,ITGAV,ITGB1BP1,KAT2A,KIF5B,LEPROT,LMAN2,LPAR1,LRP5,LRRN1,LRRN3,LRRTM2,MAGI2,MAP1B,MAP2K1,MAP2K2,MAP2K7,MAPK1,MAPK3,MAPK8,MAPT,MARCH5,MECP2,MED25,MEGF8,METRN,MFF,MFGE8,MIEN1,MITF,MLLT11,MLST8,MOB2,MTOR,MUC1,MUL1,NCK2,NDEL1,NDRG4,NEFL,NEU1,NIPBL,NME1,NPEPPS,NPHS1,NPTN,NR1H2,NRXN3,NTRK2,OGT,OLFM1,OSCP1,PACSIN1,PAF1,PAK1,PALM,PAN2,PARK7,PCP4,PDCD6IP,PDPK1,PFDN2,PFN1,PFN2,PHB2,PHF1,PHIP,PHLDB1,PICK1,PIH1D1,PIK3R1,PINK1,PIP4K2B,PIP4K2C,PLS1,PLXNB1,PLXNB3,PNKP,PPARG,PPM1E,PPP2R5B,PPP3CC,PPP3R1,PPT1,PREX1,PRKCI,PRKCQ,PSEN1,PSMB7,PSMC1,PSMC2,PSMC3,PSMC4,PSMC5,PSMC6,PSMD8,PTEN,PTK2B,PTN,PTPN23,RAB11A,RAC1,RAC3,RALA,RALB,RANBP1,RAPGEF3,RASAL1,RBX1,RELN,RER1,RHOA,RHOG,RHOQ,RHOU,RIMS1,RNF20,ROBO2,RPA1,RPA2,RPA3,RUFY3,RUVBL2,SAE1,SART3,SCN1B,SDCBP,SEMA7A,SEPT7,SERPINE2,SF3A2,SFPQ,SGIP1,SGK1,SH2B1,SH3GLB1,SHANK1,SIRT2,SLITRK4,SLMO1,SMARCB1,SMURF1,SNCA,SNX3,SORBS3,SOX9,SPTBN1,SRC,SREBF1,SREBF2,STARD7,STK11,STK25,STMN2,STOML2,STX18,STX4,SURF4,SYNJ1,SYT1,TBC1D5,TGFB2,TGFB3,TINF2,TMED9,TMEM30A,TNKS2,TOMM7,TOR1A,TPM1,TPPP,TF,TRIM27,TRIM28,TP53,TP53BP2,TSC1,TSG101,TUBGCP3,TWF2,U2AF1,U2AF2,UBE2B,UBE2D3,UBE2J2,UBE2L3,UBL5,UNC13A,VASP,VCP,VEGFA,VLDLR,VPS11,VPS4A,VPS4B,WASF1,WASF2,WASL,WBP2,WDR1,WDR46,WDR61,WDR75,WIPF2,WNT3,WRAP53,XBP1,XPA,YWHAB,YWHAE,YWHAG,YWHAH,YWHAZ,ZBTB17,ZDHHC8,ZEB2	TBI	7d	Cortex
Mature Oligodendrocyte	1.03076e-05	1.38453	0.0351386	ChemicalGeneticPerturbations	JOHNSTONE_PARVB_TARGETS_2_DN	5366	126	ADO,AK2,ANKRD13C,ANP32E,ARHGEF10,ARPP19,ARRDC3,ASPH,ATP2C1,CCDC126,CLIC4,COMMD5,CPE,CREM,CSNK1A1,CTBP2,CUL5,CUTA,CYC1,DCUN1D1,DDAH2,DHX15,DOCK9,ECI2,ELOVL5,ENPP4,EPM2AIP1,ESD,ETNK1,FAM126A,FAM76A,FBXO9,FIGN,FUBP1,FXR1,GLS,GLUD1,HADH,HIPK1,HNRNPA3,HNRNPR,HSPA4,IFRD1,IMPAD1,IPO5,ISOC1,KCTD20,LIN7C,LRP6,MAGT1,MAP2,MBNL1,MRPL14,MUT,NMRAL1,NOL7,NR3C1,NUDT21,NUP153,OSBPL8,OXR1,PAK1IP1,PCNP,PDGFA,PFN2,PHC3,PNRC2,POLR1C,PPA2,PPAP2B,PPM1A,PPP2R5C,PPP2R5E,PPP3CA,PRIM2,PRPF31,PRPF39,PRPF4B,PSMB2,RAB28,RAP1GDS1,RAP2B,RASSF8,RBBP4,RCHY1,RCN2,S100PBP,SEC22B,SEC24B,SEPHS1,SFPQ,SLC30A5,SLC35A1,SLC35B3,SLC44A1,SNRNP48,SOCS5,SPRY1,SRD5A1,SRPK1,SRRM1,SRSF1,SRSF3,SSR1,TAF11,TECR,TMEM128,TMEM14A,TMEM14C,TMEM14B,TMEM165,TMEM33,TMEM65,TMPO,TOP2B,TPST1,TSPAN5,TTC39C,UBE2G1,UBE3A,UBR2,UCHL5,UFL1,USP4,VPS13A,ZNF623	TBI	7d	Cortex
Mature Oligodendrocyte	0.000162702	2.38544	0.0353064	Biocarta	BIOCARTA_BCR_PATHWAY	3384	15	CALM1,CALM2,CALM3,GRB2,JUN,MAP2K1,MAPK14,MAPK3,PLCG1,PPP3CA,PPP3CC,PRKCA,PRKCB,RAC1,RAF1	TBI	21d	Hip
Mature Oligodendrocyte	0.000162702	2.38544	0.0353064	Biocarta	BIOCARTA_MET_PATHWAY	3384	15	DOCK1,GAB1,GRB2,ITGB1,JUN,MAP2K1,MAP2K2,MAPK1,MAPK3,PAK1,PTEN,PTK2,PXN,RAF1,RASA1	TBI	21d	Hip
Mature Oligodendrocyte	1.03715e-05	2.35427	0.0353563	ChemicalGeneticPerturbations	STEARMAN_LUNG_CANCER_EARLY_VS_LATE_UP	1760	26	ANK3,ARHGAP21,ARPC3,CHD8,CMIP,DDX3X,DUSP8,ETNK1,EXT1,GLG1,HTRA1,KAT2B,KIF5B,MTCH1,NFIB,NRIP1,PDGFA,PNN,PRMT1,PTPRD,RASA1,SMAD4,SRSF1,TIA1,WDR26,YTHDC1	TBI	24h	Cortex
Mature Oligodendrocyte	0.000190711	1.65638	0.0354722	Kegg	KEGG_PATHWAYS_IN_CANCER	1760	48	APC,APPL1,ARNT2,BID,BRAF,CDK4,CDKN1A,CREBBP,CTNNA2,CTNNA3,CYCS,DCC,DVL3,EP300,FGF13,FGFR2,FGFR3,FOS,FOXO1,GSK3B,GSTP1,HHIP,HSP90AA1,HSP90B1,ITGAV,JUN,LAMA2,NFKBIA,PDGFA,PIK3CA,PIK3CB,PIK3R1,PRKCA,PTEN,PTK2,RALA,RALBP1,RARB,RHOA,SMAD4,SOS1,SOS2,TCEB2,TGFA,TGFB2,TPR,TRAF5,ZBTB16	TBI	24h	Cortex
Mature Oligodendrocyte	1.04066e-05	2.83191	0.0354761	ChemicalGeneticPerturbations	GRASEMANN_RETINOBLASTOMA_WITH_6P_AMPLIFICATION	5517	11	ABCF1,CACNA1A,CSNK2B,DEK,E2F3,ELOVL5,LSM2,POLR1C,RAN,TDP2,TMX1	TBI	7d	Hip
Mature Oligodendrocyte	1.04066e-05	2.83191	0.0354761	ChemicalGeneticPerturbations	VISALA_RESPONSE_TO_HEAT_SHOCK_AND_AGING_DN	5517	11	CCT4,CHD1L,DNAJB1,DYNLL1,HSPA8,HSPE1,PTGES3,SKIL,SOD1,STIP1,TRA2A	TBI	7d	Hip
Mature Oligodendrocyte	0.000191904	1.80213	0.0356941	Kegg	KEGG_ENDOMETRIAL_CANCER	5517	26	AKT1,AKT2,AKT3,APC,ARAF,BAD,BRAF,CTNNA1,CTNNA2,FOXO3,GRB2,GSK3B,HRAS,KRAS,MAP2K1,MAP2K2,MAPK1,MAPK3,NRAS,PDPK1,PIK3R1,PIK3R2,PTEN,RAF1,SOS2,TP53	TBI	7d	Hip
Mature Oligodendrocyte	1.04912e-05	2.12559	0.0357644	ChemicalGeneticPerturbations	MA_MYELOID_DIFFERENTIATION_UP	5517	23	BNIP3L,C1QA,CALR,CCT5,CDKN1A,DAD1,EEF1A1,ELAVL3,IMPDH2,KLF13,KLF9,LATS1,MDM2,MT1A,MTF2,PPIA,PPM1G,PTPN11,RAN,RGL2,SMAD5,TIAL1,UBB	TBI	7d	Hip
Mature Oligodendrocyte	1.05726e-05	2.00985	0.036042	ChemicalGeneticPerturbations	TIEN_INTESTINE_PROBIOTICS_24HR_DN	1760	38	ACTG1,AFTPH,ARHGEF2,ATF2,CEBPG,CLCN3,CREB1,DDIT4,EEF1A1,EIF1,EIF5A,FAM120A,FNDC3A,FTH1,FTL,HSP90B1,HSPA8,HSPH1,HUWE1,NBR1,NCOR1,NDRG1,P4HB,PDE8A,PJA2,PNRC1,PPIB,RAB2A,SEC63,SEL1L,SLC6A8,TMED7,TTC3,UBC,UBXN4,UNC5B,WIPI1,ZMYM4	TBI	24h	Cortex
Mature Oligodendrocyte	1.05726e-05	2.00985	0.036042	ChemicalGeneticPerturbations	BIDUS_METASTASIS_UP	1760	38	AGAP1,AMD1,ATF2,BPTF,BUB1,CBFB,CBLL1,CEBPG,CKAP5,CREB5,EIF1,FBXO3,H2AFZ,HNRNPU,HSP90AA1,HUWE1,KDM6A,KIF11,KIF1B,MLLT10,NF1,NFIB,PAK2,PPP2CA,PTP4A1,RAB7A,RABGAP1L,RBBP4,SFPQ,SMC1A,SNRNP27,SRSF1,SRSF2,STRN3,UBQLN2,WHSC1,YBX1,YWHAE	TBI	24h	Cortex
Mature Oligodendrocyte	1.05794e-05	3.14406	0.0360652	ChemicalGeneticPerturbations	SESTO_RESPONSE_TO_UV_C2	1760	15	CTDSP2,CUL3,ELL2,FAT1,HNRNPU,KAT6A,KIF5B,MAP1A,NR3C1,NRIP1,PSME4,RAD21,TJP1,TOP1,XPO1	TBI	24h	Cortex
Mature Oligodendrocyte	1.06041e-05	1.77988	0.0361493	ChemicalGeneticPerturbations	COATES_MACROPHAGE_M1_VS_M2_UP	5517	40	ACYP2,ATP6V0E2,BCKDHB,CADM1,CAP1,CAPN5,CNRIP1,COMT,CRIM1,CXCL14,DST,ENO2,FAM135A,GALNT11,GATM,GDA,GJA1,GLO1,HAUS2,HDDC3,HMGN3,KCNJ10,LCORL,MALAT1,MARCKSL1,NRCAM,OCEL1,OGFRL1,PLA2G16,PLXDC2,PPP2R5C,PTGER3,RAB10,RASAL2,RFX3,SFI1,SRD5A3,TM7SF3,TUBB2B,TXNIP	TBI	7d	Hip
Mature Oligodendrocyte	1.06404e-05	1.65859	0.0362732	ChemicalGeneticPerturbations	HOSHIDA_LIVER_CANCER_SURVIVAL_DN	5517	52	ACOT2,ADH5,AKR1A1,AKR1D1,ALAS1,ALDH9A1,ANKRD46,ARF4,ATP2C1,ATP6AP2,CCT8,CTBS,DAD1,DCAF11,DLGAP4,DOCK4,DST,EIF2B1,GJB1,GRM5,GSTM1,HMGCL,HMGCR,HSPE1,IMPA1,LIPC,NAAA,PCYT2,PIGK,PLA2G16,PLCB3,PMM1,PROS1,PSMB3,RFC2,SCG5,SDHC,SELENBP1,SLC37A4,SLC4A4,SNX10,SREBF2,SRSF2,SUCLG1,TAF1C,TIMM8A,TM7SF2,TRAF6,TTR,TXN2,VPS41,ZER1	TBI	7d	Hip
Mature Oligodendrocyte	1.06475e-05	2.51733	0.0362973	ChemicalGeneticPerturbations	GALLUZZI_PREVENT_MITOCHONDIAL_PERMEABILIZATION	5366	15	BAD,BAK1,BAX,BCL2L1,BCL2L2,GPX4,MCL1,MUC1,PRKACA,SLC25A4,SOD2,TXN,VDAC1,VDAC2,WDTC1	TBI	7d	Cortex
Mature Oligodendrocyte	1.06475e-05	2.51733	0.0362973	ChemicalGeneticPerturbations	HOLLEMAN_PREDNISOLONE_RESISTANCE_B_ALL_UP	5366	15	AES,CS,CTCF,HNRNPR,HNRNPUL1,MED28,OTUB1,PCBP1,POLDIP3,PRPF18,SMARCB1,SNX3,SUMO2,THAP11,UBE2Q1	TBI	7d	Cortex
Mature Oligodendrocyte	1.06497e-05	2.42286	0.0363047	ChemicalGeneticPerturbations	FLECHNER_PBL_KIDNEY_TRANSPLANT_REJECTED_VS_OK_DN	3384	21	ACO2,ANAPC13,BICD2,CDKN1B,COX7C,CTCF,EIF3K,FTH1,RPL11,GSPT1,ITGB1,LRP10,MAN2A2,MAPK14,RALBP1,RIOK3,SLC3A2,SRSF3,TMEM63A,TXNL4A,ZNF148	TBI	21d	Hip
Mature Oligodendrocyte	7.88172e-06	2.37348	0.0366737	GObp	GO_GLUTAMATE_SECRETION	5366	18	CPLX1,GIPC1,GLS,NF1,NTRK2,PPFIA1,RAB3A,RIMS1,SLC17A7,SLC1A1,SLC1A2,SLC1A3,SLC38A2,SNAP25,STX1A,STXBP1,SYT1,VAMP2	TBI	7d	Cortex
Mature Oligodendrocyte	7.89277e-06	1.60993	0.0367251	GObp	GO_REGULATION_OF_CYTOSKELETON_ORGANIZATION	1952	79	ADD1,ALMS1,ARFIP1,ARHGAP18,ARHGDIA,ARHGEF2,ARPC5L,BRAF,BRCA1,CAPN2,CDC42EP2,CDK5RAP2,CEP76,CHORDC1,CLASP1,CLASP2,CLIC4,DLC1,DLG1,DYNC1H1,EML1,EML2,EPS8,FKBP4,FSCN1,GRB2,GRHL3,HAX1,INPP5K,IQGAP2,KIF4B,KIF4A,KIFC1,LPAR1,LZTS2,MAP1A,MAP4,MAPT,MARK2,MID1,NCK1,NPHS1,P2RX7,PAFAH1B1,PAK1,PAM,PARK2,PHLDB1,PKHD1,PPFIA1,PPP1R9A,PSRC1,PTK2,RASA1,RHOA,RHOQ,ROCK1,SENP6,SGK1,SLC39A12,SMAD3,SMC1A,SPTBN1,SSH1,SSH2,STARD9,STMN4,SWAP70,TGFB2,TMEFF2,TMOD1,TMSB4Y,TPM1,TRIM27,TRIOBP,WASL,WDR62,WIPF2,ZNF207	TBI	21d	Cortex
Mature Oligodendrocyte	7.9118e-06	1.58232	0.0368136	GObp	GO_RESPONSE_TO_STARVATION	5366	66	ACADS,ACAT1,ASNS,ATF4,ATG5,ATG7,BCAS3,BDH1,CAV1,CDKN1A,COMT,CPEB4,DHODH,DNAJC15,EHMT2,EIF2S1,FADS1,FNIP1,FOXO1,GABARAPL1,GABARAPL2,GAS2L1,GBA,GLUL,GNPAT,HMGCL,HSPA5,HSPA8,IMPACT,LRRK2,MAP1LC3A,MAP1LC3B2,MAP1LC3B,MAX,MIOS,MYBBP1A,NFE2L2,NPRL2,OXCT1,PICK1,PIK3C3,PPARG,PPM1D,PRKAA1,RALB,RRAGA,RRAGC,RRP8,SEH1L,SH3GLB1,SIRT2,SLC2A1,SLC38A2,SRD5A1,SREBF1,SREBF2,TBC1D5,TP53,ULK1,USP33,VLDLR,WDR24,WDR59,WRN,XBP1,ZFP36	TBI	7d	Cortex
Mature Oligodendrocyte	7.92096e-06	2.90092	0.0368562	GObp	GO_MITOCHONDRIAL_ELECTRON_TRANSPORT_UBIQUINOL_TO_CYTOCHROME_C	5366	11	CYC1,MECP2,PMPCB,UQCR10,UQCRB,UQCRC1,UQCRC2,UQCRFS1,UQCRHL,UQCRH,UQCRQ	TBI	7d	Cortex
Mature Oligodendrocyte	7.92096e-06	2.90092	0.0368562	GObp	GO_POSITIVE_REGULATION_OF_ERAD_PATHWAY	5366	11	ATXN3,BAG6,BCAP31,CAV1,EDEM2,HERPUD1,NFE2L2,SGTA,UBQLN1,UBQLN2,XBP1	TBI	7d	Cortex
Mature Oligodendrocyte	1.08834e-05	2.37676	0.0371015	ChemicalGeneticPerturbations	COULOUARN_TEMPORAL_TGFB1_SIGNATURE_UP	1913	25	BCL3,CLIC4,CPD,CSNK1E,DDIT4,DDR1,DHX32,EMD,EPG5,FCHO2,HMBS,IDI1,IER3,LPGAT1,PDCD10,PICALM,SGK1,SLC48A1,SMURF2,TBCEL,TMSB4X,UNC5B,VCPIP1,VIM,ZCCHC10	TBI	24h	Hip
Mature Oligodendrocyte	8.00655e-06	2.09777	0.0372545	GObp	GO_NEGATIVE_REGULATION_OF_ERBB_SIGNALING_PATHWAY	5366	25	AP2M1,AP2S1,ARHGEF7,CDC42,CLTA,EPN1,EPS15,ERRFI1,GRB2,HGS,LGMN,PSEN1,RAB7A,RNF115,RNF126,SH3GL2,SOCS4,SOCS5,SPRY1,SPRY2,STAM,STAM2,UBA52,UBB,UBC	TBI	7d	Cortex
Mature Oligodendrocyte	1.09328e-05	1.41131	0.03727	ChemicalGeneticPerturbations	IVANOVA_HEMATOPOIESIS_MATURE_CELL	5366	112	ACSL1,ADD1,ADIPOR1,ANO10,ARL2BP,ASNS,ATG4A,ATP6V0A1,ATP6V1E1,ATP8A1,BMP2K,BNIP3L,BPGM,BRMS1,CCDC61,CMAS,CPD,CPEB4,CTSB,DCAF12,DCK,DEDD2,DEGS1,DERL2,EIF5A2,ENDOD1,EPS15,FAM126A,FAM63B,FN3K,GAPVD1,GOLIM4,GPX4,GRINA,GRIPAP1,HAGH,HEBP1,HECTD1,HERPUD2,HGSNAT,HIATL1,HIBCH,ITGAM,LAMP1,LAMP2,LBR,LGMN,LRRC28,MAP1LC3B,MAP4K5,MARCH2,MARCH8,MGST3,MKRN1,MOB2,MON1A,MTHFD2,NAT9,NCAPH2,NR3C1,NUDT4,NUP50,OTUB2,OTUD5,PC,PICALM,PIGQ,PITHD1,PPP3R1,PRPF18,PTDSS2,RAB11FIP4,RAB24,RAB6A,RABAC1,RBFOX3,RHOU,RIOK3,RNF141,RNF167,SACM1L,SCRN3,SDCBP,SERINC5,SLC16A1,SLC25A38,SLC25A44,SMOX,SNCA,SPECC1,SRI,ST3GAL5,STX17,SYNJ1,TAPT1,TBCEL,TCP11L2,TMCC2,TMEM56,TMEM9B,TMPO,TMX1,TNRC6B,TPRG1L,TRIM59,TSPAN17,UBLCP1,USP7,WDR26,WIPI1,YPEL5,ZNF740	TBI	7d	Cortex
Mature Oligodendrocyte	1.09417e-05	2.9154	0.0373004	ChemicalGeneticPerturbations	ZHONG_SECRETOME_OF_LUNG_CANCER_AND_ENDOTHELIUM	1760	17	ALDOA,ARHGDIA,CLSTN1,CTSA,ENO1,GAPDH,HMGB1,PCNA,PEBP1,PPIB,SRSF2,TKT,TPI1,TF,TUBA1C,TUBB,YWHAE	TBI	24h	Cortex
Mature Oligodendrocyte	8.01906e-06	1.75846	0.0373127	GObp	GO_ACTIN_FILAMENT_ORGANIZATION	3384	52	ABL1,ACTN4,ADD1,ALDOA,ARAP1,ARHGEF2,ARPC1A,ARPC1B,ARPC2,ARPC3,ARPC5,BIN3,CDC42,CDC42EP2,CFL1,CFL2,COBL,CTTN,DLG1,ERMN,EVL,EZR,FMN1,FRY,FRYL,FSCN1,HSP90B1,ITGB1,JAK2,KCTD13,KPTN,LCP1,LIMA1,MICAL3,NEBL,PACSIN1,PHACTR1,PROX1,RAC1,RHOA,RUFY3,SORBS3,SPIRE1,TMOD1,TMOD2,TMOD3,TMSB15B,TMSB4Y,TMSB4X,TTC17,WIPF1,ZYX	TBI	21d	Hip
Mature Oligodendrocyte	1.09672e-05	2.1763	0.0373871	ChemicalGeneticPerturbations	DITTMER_PTHLH_TARGETS_DN	3384	27	ACTG1,ADAMTS1,ALDH7A1,ARPC2,BCKDHA,EIF4G1,FAH,FBXO7,HSP90AA1,HSPA2,LMNA,LRBA,MCAM,MINK1,MRPL34,MT1X,MT1H,MT1G,NDUFS4,PTK2,RAPGEF2,SLC22A14,SPTLC2,TBC1D1,TCP1,TFDP2,ZBTB7A	TBI	21d	Hip
Mature Oligodendrocyte	5.56871e-05	1.57807	0.0375331	Reactome	REACTOME_CELL_CYCLE_CHECKPOINTS	5366	53	ANAPC10,ANAPC11,ANAPC2,ANAPC5,BUB3,CDC16,CDKN1A,CDKN1B,MAD1L1,MCM4,MDM2,ORC5,ORC6,PSMA1,PSMA2,PSMA5,PSMA6,PSMB1,PSMB10,PSMB2,PSMB3,PSMB4,PSMB5,PSMB6,PSMB7,PSMC1,PSMC2,PSMC3,PSMC4,PSMC5,PSMC6,PSMD1,PSMD10,PSMD11,PSMD14,PSMD2,PSMD3,PSMD4,PSMD5,PSMD6,PSMD7,PSMD8,PSMD9,PSME2,PSMF1,RFC2,RFC5,RPA1,RPA2,RPA3,TP53,UBA52,UBE2D1	TBI	7d	Cortex
Mature Oligodendrocyte	1.10211e-05	1.56641	0.0375709	ChemicalGeneticPerturbations	ZHANG_TLX_TARGETS_60HR_UP	3384	78	AATK,ADAMTS4,ANKH,APLP1,APOE,BCKDHA,BET1L,BTG1,CACNA2D3,CALML4,CDH13,CDKN1A,CERK,COMT,CPEB4,CRYAB,CSTB,CTIF,CTSF,CYP3A4,DCXR,DOPEY2,DTNA,DUSP3,DUSP8,EFHD1,ERCC5,EXOC4,FBXO32,FUCA1,GABARAPL1,GADD45B,GHITM,HIST1H1C,HIST1H2BL,IP6K1,JUND,KLF6,LGMN,LIPA,MANBA,MAP1LC3A,MAPRE3,MCAM,MKRN1,NACC2,NDRG3,PAM,PARM1,PCSK1N,PDGFC,PDK2,PHLDA3,PLD3,PLEKHF1,PNRC1,PPT1,RALGDS,RAPGEF3,RCHY1,RNF145,S100A13,SCARB2,SELM,SLC6A6,SLCO3A1,SMPD1,SPNS2,ST6GAL1,STOM,STX5,SULF2,THRA,TOB1,TP53INP1,WIPI1,YPEL3,ZBTB20	TBI	21d	Hip
Mature Oligodendrocyte	1.10968e-05	1.80533	0.0378289	ChemicalGeneticPerturbations	GABRIELY_MIR21_TARGETS	1952	51	ANKRD28,ARHGEF12,ASRGL1,ATAD2B,CALD1,CEP97,CLOCK,DDAH1,DLG1,DMD,DOCK10,ENAH,EPHA4,ETNK1,FAM63B,FBXL17,GAPVD1,GNAQ,GPD2,MGAT4A,NBEA,NFIB,PALLD,PAN3,PHIP,PRICKLE2,PTPN3,RAPH1,RASGRP3,RNF38,RRAGC,SERAC1,SESN1,SLC5A3,SMC1A,SMC5,SNX30,ST6GAL1,TBL1XR1,TGFB2,TNPO1,TPM1,TRIM2,TSNAX,UBXN4,USP47,WNK1,ZBTB20,ZNF367,ZNF532,ZMYM2	TBI	21d	Cortex
Mature Oligodendrocyte	1.10974e-05	1.84794	0.0378309	ChemicalGeneticPerturbations	WEST_ADRENOCORTICAL_TUMOR_UP	1760	48	ARPC3,ATP1A1,ATP6V1G1,BICD2,BUB1,BZW2,CDK5RAP2,CEBPG,DYNC1H1,ELOVL6,ENO1,FDPS,GAPDH,GNG5,H2AFZ,HMGB2,HMGCS1,HOMER1,KIF1B,KIF5B,MYO9B,OAZ1,PCSK6,PDE4B,PPIA,PRDM4,PRRC2C,PSMB7,PSME4,RIOK3,RPN2,RTN4,SART3,SCD,SLC1A3,SLC7A11,TARBP2,TMED9,TMEM30A,TMPO,TNPO1,TNPO3,TUBA1B,TUBA1C,TUBB4B,UBL5,XPO1,XPO6	TBI	24h	Cortex
Mature Oligodendrocyte	8.1306e-06	4.14508	0.0378317	GObp	GO_PROTEIN_DEPOLYMERIZATION	1913	10	CFL1,DNAJC6,DSTN,HSPA8,MICAL3,NCKAP5L,SGK1,STMN1,STMN4,SYNJ1	TBI	24h	Hip
Mature Oligodendrocyte	8.13495e-06	1.48812	0.0378519	GObp	GO_MITOTIC_CELL_CYCLE	1913	110	ABL1,AKAP9,ANAPC1,ANK3,ANLN,APC,ARHGEF10,ARHGEF2,BAX,BECN1,BOD1,BRCC3,BRD4,BTG2,BTRC,CALM2,CALM1,CALM3,CAMK2A,CCP110,CDC27,CDK5RAP2,CDKN1A,CDKN2D,CEP290,CHMP4B,CLASP2,CLTC,CNOT6,CSNK1E,CSRP2BP,CUL3,DCTN1,DIS3L2,DLG1,DNMT3A,DYNC1H1,DYNLL1,DYNLT1,EMD,FER,FIGN,FOXN3,GADD45A,GIGYF2,HSP90AA1,ID4,KIF11,KPNB1,LMNA,LRRCC1,NEK9,NIPBL,NPAT,NPM1,NUMA1,ODF2,ORC2,PAK1,PAK2,PAK7,PBRM1,PCM1,PCNT,PDCD6IP,PLAGL1,PPAT,PPP1R12B,PPP2R1A,PPP3CA,PRKAR2B,PRKCA,PRMT1,PSMA2,PSMA3,PSMB5,PSMB7,PSMD11,PSME1,PSME2,PTPN11,RAN,RASA1,RHOA,RHOU,RUVBL1,SEPT7,SPAG5,SPRY2,SPTBN1,SSNA1,STAG1,STMN1,STRA13,TOP2B,TPR,TTYH1,TUBA1A,TUBB3,TUBB4A,TUBB4B,TUBB,UBB,UBC,VCPIP1,WDR62,BIRC8,XIAP,YWHAE,ZNF365	TBI	24h	Hip
Mature Oligodendrocyte	8.17207e-06	1.27544	0.0380246	GObp	GO_CELL_PART_MORPHOGENESIS	5517	224	ABI1,ACTR3,ADCY1,AFG3L2,AHI1,ALCAM,ANK3,APBB1,APP,ARL13B,ARL6,ASAP1,ATL1,ATMIN,ATP6V0D1,ATP6V1D,ATP7A,ATP8A2,ATXN10,BBIP1,BCL11B,BCL2L1,BMPR1B,BTBD3,CACNA1A,CAMK2B,CCK,CDH11,CDK5,CDK5R1,CEP89,CHN1,CLU,CLUAP1,CNP,CNTN2,CNTN4,COBL,CSF1R,CSNK1D,CTNNA2,CTNND2,DAG1,DBNL,DCC,DCLK1,DICER1,DLG4,DMD,DNM2,DPYSL2,DSCAM,DSCAML1,DVL1,DYNLL1,DYNLT1,E2F4,EFNA1,EFNB3,EHD1,EHD3,EPHA4,EPHB1,EXT1,FEZ1,FEZ2,FGFR2,FIS1,FLOT1,FOPNL,FOXJ1,FYN,GALNT11,GAP43,GJA1,GLI2,GPC1,GPM6A,GRB2,GSK3B,GSN,HPRT1,HRAS,HYDIN,ICK,IFT122,IFT172,IFT20,IFT43,IFT46,IFT52,IFT57,IFT80,IFT88,IMPACT,IQGAP1,ISPD,KIDINS220,KIF3A,KIF5A,KIF5B,KIF5C,KIRREL3,KLF7,KRAS,LAMA2,LIFR,LLGL1,LRP4,LRRK2,LRRN1,MAP1B,MAP2,MAP6,MAPK1,MAPK3,MAPT,MFF,MKKS,MTM1,MYH14,NCAM1,NDEL1,NDN,NEFL,NEK3,NEO1,NFASC,NFIB,NPTX1,NRAS,NRCAM,NRP2,NRXN1,NRXN3,OCRL,OFD1,OMG,OPA3,OPHN1,PACSIN2,PAFAH1B1,PAK1,PAK3,PANK2,PARD3,PLXNA4,PLXNB1,PLXNB3,POLDIP2,PPP3CB,PQBP1,PREX2,PRKCQ,PRKCZ,PTEN,PTK2,PTPDC1,PTPN11,PTPRA,PTPRM,PTPRZ1,RAB10,RAB3A,RAB8A,RAC1,RAPH1,RERE,RFX3,ROBO2,S100A6,S100B,SCLT1,SCN1B,SEMA5B,SEMA6A,SEPT2,SEPT7,SGK1,SHANK1,SIAH1,SIAH2,SLC9A6,SLITRK4,SLITRK5,SNX1,SNX10,SPAST,SPTAN1,SPTBN1,SPTBN2,SRGAP2,STK11,STMN1,STXBP1,TMEM106B,TMEM216,TMEM237,TOP2B,TRIM59,TROVE2,TTC30A,TTC30B,TTLL5,TUBB3,UBB,UBE2B,UCHL1,UGT8,ULK2,UNC119B,UNC5B,UNC5D,USP33,USP9X,VEGFA,VLDLR,WASF1,WASF2,WNT3,ZEB2,ZNF280C,ZNF280D,ZSWIM6	TBI	7d	Hip
Mature Oligodendrocyte	8.18561e-06	1.44359	0.0380876	GObp	GO_CELLULAR_COMPONENT_MORPHOGENESIS	1952	127	ACTN1,ADD1,ANK2,ANTXR1,APBB1,APBB2,APP,ARHGEF2,ARL3,ATP8A2,BAX,BBIP1,BBS9,BCL2L1,BCL6,CASQ2,CCDC114,CDH11,CELSR2,CLIC4,CNTN2,COBL,COL18A1,CTNNA2,CTNND2,DCC,DICER1,DMD,DNM2,DRD2,DYNLL1,EFNB3,EGFR,ENAH,EPHA4,EPHA7,EPHB1,EXT1,FGFR2,FLNB,FRY,FZD7,GAP43,GJA1,GRB2,HEG1,HPRT1,ICK,ISPD,ITGA1,KIF3A,KIF5B,KLF7,LATS2,LINGO2,LRP6,MAP1S,MAPK14,MAPT,MATN2,MFF,MTMR2,MYH10,MYH14,MYO7A,NCAM1,NDEL1,NEFH,NFIB,NRP2,NRXN1,NRXN3,NTN1,NUMB,OPHN1,P2RX7,PACSIN2,PAFAH1B1,PAK1,PALLD,PARD3,PIKFYVE,PKHD1,PLXNB3,PRKAR1A,PRKCZ,PTK2,PTPRZ1,RAB3IP,RAPH1,RERE,RFX3,RILPL2,ROBO1,ROCK1,RSG1,RTN4,RYK,S100B,SART3,SEC24B,SEMA5B,SEMA6A,SEMA7A,SEPT7,SGK1,SIAH2,SLC1A3,SNX2,SPAG16,SPTBN1,SRCIN1,SSH1,STK4,TGFB2,TIAM1,TMOD1,TPM1,TTLL5,TYRO3,UCHL1,UNC5B,UNC5C,VAMP3,VAX2,ZNF280C,ZSWIM6	TBI	21d	Cortex
Mature Oligodendrocyte	1.11769e-05	2.04243	0.0381022	ChemicalGeneticPerturbations	SCHLOSSER_MYC_TARGETS_AND_SERUM_RESPONSE_UP	5366	26	AMD1,ATP1B3,ATP2A2,ATXN10,BAG1,CAMKK2,COMT,DDB1,EIF1AX,LSM7,GRPEL1,INTS10,LMNB2,NME1,PRMT1,PTDSS1,SCAMP1,SLC7A5,SNRPB,SRP72,SSSCA1,THOP1,TMED3,TWISTNB,VDAC1,ZNF263	TBI	7d	Cortex
Mature Oligodendrocyte	8.19046e-06	1.51963	0.0381102	GObp	GO_RNA_LOCALIZATION	5517	78	ALKBH5,ATXN2,BUD13,CASC3,CCT2,CCT4,CHTOP,CKAP5,CPEB1,CPSF1,CPSF3,DDX39B,EIF4A3,EIF4E,EIF5A,EIF5AL1,EIF5A2,ENY2,EXOSC10,FBL,FIP1L1,FLOT1,FMR1,FYTTD1,G3BP2,GLE1,HNRNPA1L2,HNRNPA1,HNRNPA2B1,HNRNPA3,HTT,KHSRP,KIF5C,MAGOHB,MCM3AP,MRPL18,MVP,NCBP1,NCBP2,NUP133,NUP155,NUP35,NUP98,NXF1,NXT2,POLDIP3,POLR2D,POM121C,POM121B,POM121,PRPF31,QKI,RAN,RANBP1,RANBP17,RFTN1,RFTN2,SEC13,SEH1L,SHFM1,SMG5,SMG6,SRSF1,SRSF10,SRSF11,SRSF2,SRSF3,SRSF6,SRSF7,SRSF9,SUPT6H,THOC2,THOC3,THOC5,WRAP53,XPO1,XPOT,ZNHIT6	TBI	7d	Hip
Mature Oligodendrocyte	0.000206029	1.65985	0.0383215	Kegg	KEGG_PHOSPHATIDYLINOSITOL_SIGNALING_SYSTEM	5517	35	CALM1,CALM2,CALM3,CDIPT,CDS2,DGKD,DGKH,DGKZ,IMPA1,INPP4B,INPP5A,INPP5B,INPP5J,INPP5K,ITPK1,ITPR2,OCRL,PI4KA,PIK3C2A,PIK3C3,PIK3R1,PIK3R2,PIP4K2A,PIP4K2B,PIP5K1A,PIP5K1C,PLCB1,PLCB3,PLCE1,PLCG1,PRKCA,PRKCB,PTEN,SYNJ1,SYNJ2	TBI	7d	Hip
Mature Oligodendrocyte	1.13097e-05	2.14317	0.0385549	ChemicalGeneticPerturbations	PENG_GLUCOSE_DEPRIVATION_DN	1760	32	AAMP,ATP2A2,CALM1,DEK,DPYSL2,DST,DVL3,DYRK1A,EHD1,EIF4H,ELMO1,FABP5,FUBP1,HIP1R,KIF11,MFSD11,PGK1,PICALM,RAB2A,RAB31,RBBP4,RRBP1,SEC24C,SMC5,SRSF1,TERF2,TMEM59,TMF1,TNRC6B,TRAF5,TUBB4A,TXNIP	TBI	24h	Cortex
Mature Oligodendrocyte	5.73831e-05	3.73057	0.0386762	Reactome	REACTOME_DARPP_32_EVENTS	1913	9	CALM2,CALM1,CALM3,PDE4B,PPP1CA,PPP2R1A,PPP3CA,PRKACB,PRKAR2B	TBI	24h	Hip
Mature Oligodendrocyte	8.33495e-06	1.41878	0.0387825	GObp	GO_NUCLEOBASE_CONTAINING_SMALL_MOLECULE_METABOLIC_PROCESS	3384	129	ACACA,ADCY5,ADCY9,ADK,ADPGK,ADSL,AK3,ALDH6A1,ALDOA,AMD1,APIP,ATP1A2,ATP1B1,ATP2B2,ATP6V0A1,ATP6V0A2,BAD,BPGM,CACNB4,CNP,COQ9,COX10,COX5B,COX6B1,COX7A2L,COX7C,COX8A,CROT,DCAKD,DCTPP1,DCXR,DLG1,DLG2,DLG4,DNMT3A,DPYD,ENPP4,ENTPD5,FHIT,GALK1,GAMT,AHCY,GPD1,GPHN,GUCY1B3,GUCY2F,HMGCR,HSPA1A,HSPA1B,HSPA8,LDHA,LHPP,MACROD1,MACROD2,MAPK1,MDH1,MECP2,MLYCD,MOCS1,MPP3,MTHFD2L,NADK,NAMPT,NDUFA10,NDUFA12,NDUFA2,NDUFA3,NDUFA5,NDUFA6,NDUFA7,NDUFAB1,NDUFB2,NDUFB4,NDUFB8,NDUFB9,NDUFC2-KCTD14,NDUFC2,NDUFS2,NDUFS4,NDUFS5,NDUFS7,NDUFS8,NDUFV1,NDUFV3,NFS1,NME1,NME2,NME6,NNT,NPR3,NT5E,NTHL1,NUDT3,NUDT5,OGDH,OGDHL,PAICS,PAPSS1,PDE3A,PDE3B,PDE4A,PDE4B,PDE4D,PDE7B,PDE8A,PDE9A,PGLS,PNKP,PRPSAP1,QTRT1,QTRTD1,REXO2,RNASEH2B,RORA,RRM2B,SDHC,SLC25A13,SLC35B3,STOML2,TET2,TJP2,TK2,TKT,UCK1,UPP2,UQCRC1,UQCRC2,UQCRFS1,VCP	TBI	21d	Hip
Mature Oligodendrocyte	1.13794e-05	1.67222	0.0387925	ChemicalGeneticPerturbations	FOSTER_TOLERANT_MACROPHAGE_DN	1913	66	ADAMTS4,AGRN,ALCAM,ARID5A,ARMC8,BATF2,BCL3,CA2,CDKN1A,CHD7,DAAM1,DYNC1H1,ERRFI1,ETNK1,FOS,GADD45G,GOLGA3,HSPA1B,IL10,IL18,IL33,IL4R,ITGAV,ITGB8,JAK2,JARID2,JUNB,KLF7,KTN1,LMNA,LPAR1,MED13L,MOB3B,MT1A,MT2A,NAMPT,NOC4L,NR3C1,ODC1,PDE4B,PHC2,PHIP,PHLDB1,PLAGL1,PPP1R15B,PTPRD,RNF125,SFPQ,SLC30A1,SLC44A1,SLCO3A1,SOCS3,SPRED1,TAB2,TCF4,TIPARP,TJP2,TMCO3,TNFRSF12A,TNFSF9,TOR1AIP2,TPST1,TRA2A,VCPIP1,WDR59,ZFP36	TBI	24h	Hip
Mature Oligodendrocyte	1.14114e-05	1.29907	0.0389015	ChemicalGeneticPerturbations	ACEVEDO_LIVER_CANCER_DN	5366	190	ACAA1,ACADS,ACAT1,ACAT2,ACP2,ADI1,ADIPOR2,AIG1,AK3,AKR7A3,ALDH2,ALDH9A1,ANKRD46,APLP2,ARFGAP1,ATF5,ATP6V1B2,AVPI1,BCKDK,BHLHE40,CALM1,CD81,CD99L2,CHCHD10,CHMP7,COX4I1,CSK,CSRNP1,CTSB,CTSF,CXXC5,CYP39A1,DCAF8,DGAT1,DGAT2,DHRS1,DIS3L,DMAP1,DNAJA1,DYNC1H1,DYNC1LI2,DYNLL2,EBPL,ECHS1,EEF2,EIF5A,ELP3,ESR1,EZR,FAAH,FAHD2B,FAM46A,FASN,FERMT2,FKBP4,FUCA1,GATM,GLRX5,GLTSCR2,GLUD1,PAM16,GNA11,GNB2L1,GNPTG,GOT2,GPD1,GSTP1,GTF2E2,HADH,HADHA,HDHD2,HIPK2,HMGCL,HMGCR,HMGCS1,HSBP1,HSPA5,IDH2,IGF2R,INTS10,JMJD8,JUND,KCNJ10,KIF13B,LAMP1,LDHA,LONP1,LPCAT3,LRP5,LRRC28,MAPRE2,MRPS2,MT1X,MT1G,MT1M,MT1A,MT1B,MT1F,MT2A,MUM1,MVK,NADK,NCLN,NCOA4,NDEL1,NDFIP2,NDRG2,NDUFB8,NFKBIA,NOP14,NUCB1,NUDT14,OAT,PAF1,PAFAH2,PCBP2,PCMT1,PCYOX1,PDXK,PEPD,PGRMC2,PHF13,PHGDH,PINK1,PLEKHG3,PLOD1,PMPCA,PPFIBP2,PPP2R2A,PRNP,PROSC,PSMA2,PSMB10,PSMC1,PSMF1,PTMS,RAP1GAP,RELN,RNF115,RPUSD4,SAMD4A,SAP18,SARS2,SCD,SDHAF2,SDHB,SECISBP2L,SEPW1,SERBP1,SERTAD1,SFXN1,SGPP1,SHMT2,SIDT2,SLC25A11,SLC25A23,SLC25A47,SLC35A1,SLC7A5,SOD1,SRD5A1,SRSF5,SRSF6,STK11,TAF6L,TCF25,TERF2IP,THOC2,THOP1,THRSP,TM7SF2,TMBIM6,TMEM97,TOLLIP,TPRG1L,TPT1,TRAPPC2L,TRAPPC6A,TRIM44,TSPAN9,TTR,UBE2J1,UBXN6,URGCP,VARS2,VPS26B,VTA1,ZDHHC14,ZFP36,ZNHIT1	TBI	7d	Cortex
Mature Oligodendrocyte	1.14596e-05	1.3889	0.0390657	ChemicalGeneticPerturbations	DOUGLAS_BMI1_TARGETS_DN	5517	121	ABHD4,ACAD9,AGPAT3,ANAPC1,APAF1,API5,ARL1,ARL6IP1,ATP6V0D1,ATP6V1A,AZIN1,BCL2L13,BMI1,BPGM,CBR4,CCDC25,CCNDBP1,CCZ1,CD2AP,CEP57,CHUK,CLCN3,CLCN7,CLU,COG5,CPEB4,CSNK1D,CTSD,CYB5D2,DBNL,DCAF12,DCAKD,DNAJC16,DUSP3,ECH1,ELAVL1,ELMOD2,EPDR1,ETNK1,EXD2,FAM134C,FRK,G6PC3,GNAI3,GOLGA3,GOLPH3L,GOLT1B,GPM6A,GPR137B,HIATL1,IFT46,IL1RAP,INSIG1,INSIG2,ITFG3,IVD,JKAMP,KATNAL1,KLHL12,KLHL24,KPNA6,LANCL1,LIN7C,LPP,LRP1B,M6PR,MIF4GD,MLC1,MOCS2,MPV17,MVP,NECAP1,NEU1,NGLY1,NHLRC2,NIT1,NKIRAS2,OSBPL8,PAG1,PANK1,PARM1,PCMTD1,PCYT1A,PGM2L1,PIGS,PLEKHA1,PPP3CA,RAP2C,RAPGEF2,RARB,RASA1,RBCK1,RNF141,RNF168,RPRD1B,SERINC1,SERINC3,SGK1,SLC10A7,SLC20A2,SLC33A1,SQSTM1,STX4,TACC1,TBC1D7,TBCEL,TCTA,TM7SF3,TMBIM1,TMED8,TMEM127,TMEM164,TMEM63A,TOR1B,TPP1,TROVE2,UBE4B,UROS,YIPF4,ZDHHC4,ZFYVE26	TBI	7d	Hip
Mature Oligodendrocyte	5.80445e-05	1.46145	0.039122	Reactome	REACTOME_DNA_REPLICATION	5366	76	BUB3,CDKN1A,CDKN1B,CENPL,CENPO,CKAP5,CLASP1,GINS4,KIF18A,MAD1L1,MAPRE1,MCM4,NDEL1,NUDC,NUP133,NUP37,NUP85,ORC5,ORC6,PCNA,POLD2,POLD4,PPP1CC,PPP2CA,PPP2R1A,PPP2R1B,PPP2R5B,PPP2R5C,PPP2R5E,PRIM1,PRIM2,PSMA1,PSMA2,PSMA5,PSMA6,PSMB1,PSMB10,PSMB2,PSMB3,PSMB4,PSMB5,PSMB6,PSMB7,PSMC1,PSMC2,PSMC3,PSMC4,PSMC5,PSMC6,PSMD1,PSMD10,PSMD11,PSMD14,PSMD2,PSMD3,PSMD4,PSMD5,PSMD6,PSMD7,PSMD8,PSMD9,PSME2,PSMF1,RAD21,RANGAP1,RFC2,RFC5,RPA1,RPA2,RPA3,SEC13,SEH1L,TAOK1,UBA52,XPO1,ZWINT	TBI	7d	Cortex
Mature Oligodendrocyte	1.14899e-05	1.39324	0.039169	ChemicalGeneticPerturbations	LEI_MYB_TARGETS	5366	120	ACBD3,ACTR2,ANP32B,ARID5B,ASAH1,ASNS,ATP6V0D1,BAIAP2,BHLHE40,BICD2,BLCAP,BRD2,CAV1,CD59,CDK2AP2,CDK4,CDKN1A,CLIC4,CLU,COMMD4,CRIP2,CRYAB,CTCF,CTSD,CTSK,DAXX,DDR1,DNAJA1,DNAJB1,DPF2,DPM2,E2F4,EBP,EEF1D,EIF3B,EIF4E2,ELOVL5,ERCC1,FADS1,FASTK,FLOT1,GM2A,GNG11,GOSR1,GPI,GRN,GSTO1,GSTP1,HSPA4,HSPE1,IFI27,JUP,KLF9,KLHL9,LAMA5,LDHB,LIMK2,LITAF,LTA4H,MAGED2,MAOA,MAP1LC3B,MBOAT7,MCL1,MRPL28,MRPS12,MT1X,MT1A,MUC1,MYL12A,NDUFS8,NDUFV1,NME1,NXF1,OTUB1,PCBP1,PCCB,PCNA,PDXK,PEA15,PFKL,POR,PPM1E,PSMD10,PSMD5,PSMD7,PTGDS,PTTG1,PTTG1IP,PUF60,PURA,RAC3,RASA1,SAT1,SELENBP1,SERBP1,SERPINE2,SLC16A3,SLC25A1,SLC25A46,SLC7A5,SLC9A3R1,SRGAP3,SRSF6,STAM,STIP1,TARDBP,TM7SF2,TMEM106C,TNFAIP6,TNIP1,TPM1,TSC22D3,TSTA3,TUBB2A,TUBB,UBC,VPS72,XBP1,XRCC5	TBI	7d	Cortex
Mature Oligodendrocyte	5.84784e-05	3.77287	0.0394145	Reactome	REACTOME_SEMA4D_INDUCED_CELL_MIGRATION_AND_GROWTH_CONE_COLLAPSE	1760	9	ARHGEF11,ARHGEF12,MYH10,MYH14,MYL6,RHOA,RHOG,ROCK1,ROCK2	TBI	24h	Cortex
Mature Oligodendrocyte	8.48962e-06	2.64101	0.0395022	GObp	GO_ESTABLISHMENT_OF_PROTEIN_LOCALIZATION_TO_PLASMA_MEMBRANE	1760	21	ANK2,ANK3,ATP1B1,CLASP2,GCC2,GOLGA4,GOLGA7,KIF13A,MACF1,MPP5,NFASC,PACS2,RAB31,RDX,RILPL2,ROCK1,ROCK2,SPTBN1,TSPAN5,TTC7B,VAMP2	TBI	24h	Cortex
Mature Oligodendrocyte	1.16118e-05	3.22395	0.0395848	ChemicalGeneticPerturbations	LUI_THYROID_CANCER_PAX8_PPARG_DN	1913	14	AKR1B1,B2M,DNAJA1,EIF5,FBL,FKBP1A,HSP90AB1,HSPA8,ITM2B,RAN,RTN4,TRIB1,UQCR11,YWHAZ	TBI	24h	Hip
Mature Oligodendrocyte	8.52942e-06	1.54468	0.0396874	GObp	GO_REGULATION_OF_AXONOGENESIS	5517	72	ANAPC2,ARHGDIA,ARHGEF1,BRAF,CACNA1A,CDH2,CDK5,CDK5R1,CDKL5,CHN1,CLASP2,CNTN2,DAB1,DCC,DNM2,DPYSL2,DSCAM,EFNA1,EPHA4,GDI1,GOLGA4,GSK3B,IFRD1,IST1,KIF13B,LRP4,LRRC4C,MACF1,MAG,MAP1B,MAP2K1,MAP2K2,MAPT,MARK2,MBP,MT3,NDEL1,NEFL,NRCAM,NTRK2,OLFM1,OMG,PAFAH1B1,PLXNA4,PLXNB1,PLXNB3,PSEN1,PTEN,PTK2,RAB11A,RAB21,RHOA,ROBO2,RTN4,RUFY3,SEMA3D,SEMA4B,SEMA5B,SEMA6A,SEMA6D,SIPA1L1,SKIL,SSH2,STK11,STK25,THY1,TTL,ULK2,UST,VEGFA,WNT3,ZEB2	TBI	7d	Hip
Mature Oligodendrocyte	1.16455e-05	2.13967	0.0396995	ChemicalGeneticPerturbations	LIN_APC_TARGETS	3384	28	ACTN4,AES,ARFGAP1,ARHGDIA,ATP6V0A1,CTDSPL,EIF5A,FLOT2,GET4,GJB1,GLTSCR2,GRINA,HDGF,LMNA,PCDH9,PDAP1,PFN1,POLR2E,PRKCSH,RAB1B,SCAP,SEC61A1,SNRNP70,SORBS3,TCF20,TELO2,UBA1,ZBTB7A	TBI	21d	Hip
Mature Oligodendrocyte	0.000795947	1.36607	0.0397973	Hallmark	HALLMARK_HYPOXIA	5366	74	ALDOA,ALDOC,B3GALT6,BCAN,BHLHE40,BNIP3L,CAV1,CCNG2,CDKN1A,CDKN1B,CDKN1C,CHST3,CITED2,CSRP2,DDIT4,DUSP1,ENO2,ERRFI1,FAM162A,GAA,GALK1,GAPDH,GLRX,GPI,GRHPR,GYS1,HDLBP,HEXA,HS3ST1,HSPA5,IDS,ILVBL,IRS2,JMJD6,KIF5A,KLF7,LARGE,LDHA,LXN,MIF,MT1E,MT2A,NAGK,NDRG1,NDST2,NR3C1,P4HA1,PDK3,PFKFB3,PFKL,PGK1,PGM1,PNRC1,PRDX5,PRKCDBP,RORA,SAP30,SCARB1,SELENBP1,SIAH2,SLC25A1,SLC2A1,SLC37A4,SLC6A6,TGFB3,TPD52,TPI1,UGP2,VEGFA,VHL,VLDLR,WSB1,XPNPEP1,ZFP36	TBI	7d	Cortex
Mature Oligodendrocyte	5.90582e-05	2.95366	0.0398052	Reactome	REACTOME_COPI_MEDIATED_TRANSPORT	5366	8	ARF1,ARFGAP1,COPA,COPB1,COPB2,COPE,COPZ1,GBF1	TBI	7d	Cortex
Mature Oligodendrocyte	5.90582e-05	2.95366	0.0398052	Reactome	REACTOME_NOREPINEPHRINE_NEUROTRANSMITTER_RELEASE_CYCLE	5366	8	MAOA,RAB3A,RIMS1,SNAP25,STX1A,STXBP1,SYT1,VAMP2	TBI	7d	Cortex
Mature Oligodendrocyte	5.90582e-05	2.95366	0.0398052	Reactome	REACTOME_RAF_MAP_KINASE_CASCADE	5366	8	HRAS,MAP2K1,MAP2K2,MAPK1,MAPK3,NRAS,RAF1,YWHAB	TBI	7d	Cortex
Mature Oligodendrocyte	8.57288e-06	2.9361	0.0398896	GObp	GO_OLIGODENDROCYTE_DIFFERENTIATION	1913	17	CD9,CLU,CNTN2,FA2H,GSTP1,HDAC11,ID4,KCNJ10,LPAR1,NKX2-2,NTRK2,OLIG1,OLIG2,PLP1,SLC8A3,SOX10,TSPAN2	TBI	24h	Hip
Mature Oligodendrocyte	1.18017e-05	1.40234	0.0402319	ChemicalGeneticPerturbations	IVANOVA_HEMATOPOIESIS_MATURE_CELL	5517	114	ABCA13,ACSL1,ADD1,ADIPOR1,ANO10,AP2A2,ARL2BP,ARL6IP1,ATP6V0A1,ATP6V1E1,ATP8A1,BMP2K,BMPR1A,BNIP3L,BPGM,CCP110,CPEB4,CSPP1,CTSB,DAAM1,DCAF12,DEGS1,DERL2,DLEU2,EIF5A2,ENDOD1,EPS15,FAM126A,FAM63B,FN3K,G2E3,GABPB2,GAPVD1,GPATCH1,GPCPD1,GPX4,GRINA,GTF2A1,HAGH,HBA2,HEBP1,HECTD1,HGSNAT,HIATL1,HIBCH,HSPA12A,HSPA4L,IFT80,KLF3,LAMP1,LAMP2,LBR,LGMN,LIMS1,LRRC28,MAP1LC3B,MAP4K5,MARCH2,MARCH8,MKRN1,MOSPD1,MPP1,MTF1,MTHFD2,MTSS1,MXI1,NAAA,NCAPH2,NR3C1,NUDT4,OTUD5,PC,PICALM,PIGQ,PITHD1,PLCB1,PPP3R1,RAB11FIP4,RAB24,RAB6A,RBFOX3,RIOK3,RNF141,RNF167,SACM1L,SCRN3,SDCBP,SERINC5,SH3TC2,SLC16A1,SLC22A23,SLC25A38,SLC25A44,SMOX,SPECC1,SRI,ST3GAL5,SYNJ1,TBCEL,TCP11L2,TMCC1,TMCC2,TMEM9B,TMPO,TMX1,TNRC6B,TPRG1L,TRIM59,TSPAN17,UBLCP1,USP7,WDR26,WIPI1,ZNF740	TBI	7d	Hip
Mature Oligodendrocyte	8.67588e-06	2.10981	0.0403689	GObp	GO_REGULATION_OF_VACUOLE_ORGANIZATION	5517	24	CHMP4B,FEZ1,FEZ2,IFT20,IFT88,LRRK2,MTM1,MTMR3,PINK1,PIP4K2A,PIP4K2B,RAB1B,RAB33A,RAB33B,RAB7A,RALB,SCFD1,SH3GLB1,SYNJ1,TBC1D12,TBC1D14,UBQLN1,UBQLN2,VPS16	TBI	7d	Hip
Mature Oligodendrocyte	5.99469e-05	2.07254	0.0404042	Reactome	REACTOME_PROCESSING_OF_CAPPED_INTRON_CONTAINING_PRE_MRNA	1913	28	DNAJC8,GTF2F2,HNRNPA1,HNRNPA3,HNRNPF,HNRNPH2,HNRNPK,NHP2L1,PABPN1,PCBP1,PCBP2,POLR2A,POLR2E,POLR2L,RBM5,SF3A2,SF3B2,SNRNP200,SNRPA1,SNRPD3,SNRPG,SRRM1,SRSF1,SRSF11,SRSF2,TPR,U2AF1,U2AF2	TBI	24h	Hip
Mature Oligodendrocyte	1.18541e-05	1.58485	0.0404107	ChemicalGeneticPerturbations	WELCSH_BRCA1_TARGETS_DN	5517	62	ALG3,AP3D1,BRD2,CDC123,CHD4,CLTA,CYC1,DDT,DHCR24,DNAJC7,DNTTIP2,DUSP1,EDC4,EIF2B2,EIF3B,EIF3E,EIF4H,FASN,FDFT1,FGFR3,FKBP4,GTF3C2,HDLBP,HK1,HRAS,HSP90B1,KAT2A,KDM5C,MANF,MAP2K5,MCL1,MGST1,MRPS12,MTHFD1,NDRG1,NSDHL,P2RX4,PABPC4,PMPCA,PRRC2A,PSMD1,PWP2,RELA,SAFB,SCAP,SCRIB,SEC24C,SF3A3,SF3B2,SKIV2L,SLC1A3,SLC6A8,SMARCA4,SNRNP70,SON,SRPK1,SRSF11,SSRP1,TAF1C,USP5,VDAC1,XRCC5	TBI	7d	Hip
Mature Oligodendrocyte	1.18986e-05	1.41596	0.0405623	ChemicalGeneticPerturbations	BENPORATH_NANOG_TARGETS	1913	135	ADD3,ADO,AHSA1,AKIRIN2,ALCAM,AMOTL1,AP3B1,APLP2,ARF3,ARID1B,ARIH1,ASCC2,ATAD2,ATF4,ATP6V1G1,B2M,CALD1,CALM2,CAPZA2,CA2,CBX3,CDH2,CEPT1,CFL1,CLIC4,COX6A1,CSNK1E,CYB5B,CYLD,DDX5,DNAJB14,DNAJC8,DPYSL2,EIF4G2,ELL2,ENPP2,ERH,KIAA1217,ETNK1,FAM63B,FDPS,FGFR2,FOXN3,FZD8,GLG1,GLUD1,RPLP1,GNAI1,GNG12,GNPTAB,GOLGA4,GPN1,H2AFZ,HLTF,HNRNPA1,HNRNPH2,HSD17B12,INF2,JARID2,JUN,KDM2A,KLF7,KLHL4,LRRN1,MAP1LC3B,MEF2A,METTL7A,MGEA5,MKRN1,MLLT10,MOB3B,MORF4L1,MTMR1,MYO3A,NBR1,NCOR1,NEMF,NFAT5,NIP7,NKTR,OSBPL1A,PCBP1,PEX2,PHGDH,PICALM,PIK3R2,PKIB,PLEKHG3,POLR3D,POU2F1,PPP1R16B,PPP2R1A,PPP2R3A,PSENEN,PSMB5,PTN,R3HDM1,RAP1A,RARB,RASA1,RBBP4,RBM39,RYR3,SASH1,SCAF1,SCNM1,SCNN1A,SEMA3C,SEPP1,SERINC3,SET,SGK1,SLC1A1,SLC44A1,SLC7A11,SON,SPRED1,SULF1,TBC1D10B,TBCC,TIA1,TIMM23B,TMED10,TMEM59,TMEM63A,TNFRSF12A,TNPO1,TSC22D2,UBC,UIMC1,UNC5D,VIM,VLDLR,WDR62,ZEB2	TBI	24h	Hip
Mature Oligodendrocyte	0.000218584	1.61788	0.0406567	Kegg	KEGG_PROSTATE_CANCER	5366	39	AKT1,ARAF,ATF4,BAD,BRAF,CASP9,CDKN1A,CDKN1B,CHUK,CREB1,CREB5,FGFR1,FGFR2,FOXO1,GRB2,GSTP1,HRAS,HSP90AA1,HSP90AB1,HSP90B1,IKBKB,MAP2K1,MAP2K2,MAPK1,MAPK3,MDM2,MTOR,NFKBIA,NRAS,PDGFA,PDPK1,PIK3CA,PIK3CD,PIK3R1,PIK3R2,PTEN,RAF1,RELA,TP53	TBI	7d	Cortex
Mature Oligodendrocyte	1.19685e-05	3.36788	0.0408008	ChemicalGeneticPerturbations	JIANG_AGING_HYPOTHALAMUS_DN	1913	13	AP2M1,ATP6V0C,ATP9A,CPE,EEF1A1,GNAI2,GPX4,KIF5B,PPP2R1A,PRKACB,UBC,VSNL1,VTI1B	TBI	24h	Hip
Mature Oligodendrocyte	8.76965e-06	1.37207	0.0408052	GObp	GO_RESPONSE_TO_OXIDATIVE_STRESS	5517	134	ADAM9,ADPRHL2,AKT1,ALDH3A2,ALDH3B1,APP,APTX,ARL6IP5,ATF4,ATOX1,ATP2A2,ATP7A,ATRN,BAD,BNIP3,CAT,CCS,CHD6,CHUK,CLN8,CPEB2,CRYAB,DHCR24,DIABLO,DNM2,DUSP1,ECT2,EEF2,EPAS1,ERCC1,ERCC3,ETFDH,FER,FOS,FOXO1,FOXO3,G6PD,GAB1,GCLC,GCLM,GLRX2,GNAO1,GPX1,GPX4,GSK3B,GSR,GSS,GSTP1,HBA2,HBB,HIF1A,HNRNPD,HYAL1,IDH1,IMPACT,IPCEF1,JAK2,KAT2B,KLF2,KLF6,KPNA4,LDHA,LIAS,LONP1,LRRK2,MAPT,MDM2,MGST1,MPV17,MT3,MTF1,NDUFA12,NDUFA6,NDUFS2,NDUFS8,NFE2L1,NFKB1,NUDT2,OXR1,OXSR1,P4HB,PARK7,PARP1,PDK1,PDK2,PINK1,PLEKHA1,PLK3,PNKP,PON2,PPIF,PPP1R15B,PPP5C,PRDX1,PRDX2,PRDX3,PRDX5,PRDX6,PRKAA1,PRKCD,PRKD1,PRNP,PSEN1,PSIP1,PSMB5,PTPRK,PXN,PYCR2,RELA,RHOB,ROMO1,RRM2B,SELK,SEPP1,SGK2,SIRT2,SLC23A2,SOD1,SOD2,STAU1,STK25,STX4,TMEM161A,TOR1A,TP53,TXN,TXN2,TXNIP,TXNL1,TXNRD1,TXNRD2,WRN,XBP1,ZNF277	TBI	7d	Hip
Mature Oligodendrocyte	8.78845e-06	1.71999	0.0408926	GObp	GO_REGULATION_OF_NEURON_PROJECTION_DEVELOPMENT	1760	62	APBB1,APOE,ARHGDIA,BRAF,CCDC88A,CDKL5,CERS2,CFL1,CLASP2,CNTN2,COBL,DAB1,DCC,DMD,DNM3,DPYSL2,EP300,EPHB2,FGF13,GOLGA4,GRID2,GSK3B,IL1RAPL1,ITSN2,KAT2B,KIDINS220,KLF4,KNDC1,LPAR1,LRRC4C,MACF1,MAG,MAGI2,MAPT,NLGN1,NTN1,OPA1,PDLIM5,PLXNB3,PPP1R9A,PPP3CA,PREX1,PTEN,PTK2,PTN,PTPRD,RHOA,RIMS2,RTN4,RUFY3,SEMA5B,SEMA6A,SEMA6D,SETX,SNX3,SRCIN1,TMEM30A,TNFRSF12A,ULK2,ULK4,VLDLR,ZEB2	TBI	24h	Cortex
Mature Oligodendrocyte	6.07828e-05	1.55456	0.0409676	Reactome	REACTOME_DIABETES_PATHWAYS	5366	56	ADD1,ARFGAP1,SPCS3,ASNS,ATF4,ATF6,ATP6V0D1,CALR,CPE,CTDSP2,CXXC1,DIS3,DNAJB11,DNAJC3,EIF2S1,EXOC2,EXOC3,EXOSC4,EXOSC5,EXOSC7,EXTL3,GOSR2,GSK3A,HERPUD1,HSP90B1,HSPA5,IGFBP2,IGFBP6,KIF5B,KLHDC3,LMNA,MBTPS1,NFYB,PCSK2,PDIA6,PLA2G7,PPP2R5B,PREB,SEC11A,SEC11C,SEC31A,SERP1,SLC30A5,SNAP25,SPCS1,SPCS2,SRPRB,SSR1,STX1A,TPP1,TSPYL2,VAMP2,WIPI1,XBP1,YIF1A,ZBTB17	TBI	7d	Cortex
Mature Oligodendrocyte	1.20246e-05	1.68311	0.040992	ChemicalGeneticPerturbations	HSIAO_HOUSEKEEPING_GENES	1952	64	AAMP,ACTB,ALDOA,APLP2,BRD2,CAPN2,CCT4,CD63,CD81,YWHAQ,CFL1,COX7C,COX8A,CSNK2B,CST3,CYB5R3,DVL3,DYNLL1,EEF1A1,EEF1D,EEF1G,EEF2,EIF1,EIF4A2,FKBP1A,FKBP4,FTL,FUS,GLUL,RPL35,GNB1,GPS2,GSTP1,HSP90AA1,HSP90AB1,KAT6A,LAMP1,LTA4H,MLF2,MORF4L2,NCOR2,NDRG1,NFIB,NFKBIA,PCBP2,PPIA,PRDX1,PSMD2,PSMD7,PTMA,PTP4A2,RHOA,SEPW1,SERPINB6,SNRNP70,SPTBN1,SQSTM1,SSR2,TMSB4X,UBA1,USP11,VPS72,XBP1,YWHAB	TBI	21d	Cortex
Mature Oligodendrocyte	1.20288e-05	2.78401	0.0410062	ChemicalGeneticPerturbations	VANHARANTA_UTERINE_FIBROID_DN	1913	18	ABCA8,ADD3,ATF3,EGR1,GADD45B,IER2,JUN,KLF4,KLHL2,MAFF,NAMPT,NDRG1,NFIB,NR3C1,ODC1,PLCE1,RTN3,TRIB1	TBI	24h	Hip
Mature Oligodendrocyte	8.87314e-06	1.5569	0.0412867	GObp	GO_COFACTOR_BIOSYNTHETIC_PROCESS	5366	70	ACLY,ACOT1,ACOT9,ACOT13,ACOT2,ACOT7,ACSBG1,ACSL1,ACSS2,AGK,ALAD,CIAO1,CIAPIN1,COASY,COQ2,COQ5,COQ6,COQ7,COQ9,DCAKD,DLD,ELOVL1,ELOVL5,ELOVL6,ELOVL7,FAM96A,FAM96B,FASN,FECH,GART,HMBS,HSD17B12,ISCA1,ISCA2,LIPT2,MAT2A,MAT2B,MLYCD,MMS19,MOCS1,MOCS2,MTHFD2,MTHFS,NADK,NAMPT,NDUFA9,NFU1,NMNAT2,NUBP2,PDHA1,PDHB,PDHX,PDXK,PPT1,PTS,QDPR,RFK,SCD5,SCD,SDHAF1,SLC11A2,SLC25A1,SLC25A38,SLC25A39,SPR,SUCLA2,TECR,TMEM14C,UROD,UROS	TBI	7d	Cortex
Mature Oligodendrocyte	8.92666e-06	2.41405	0.0415358	GObp	GO_MRNA_SPLICE_SITE_SELECTION	5366	17	CELF1,CELF4,LUC7L3,NOL3,PRPF39,PTBP2,SF1,SF3A1,SF3A2,SF3A3,SFSWAP,SLU7,SNRPC,SRSF1,SRSF5,SRSF6,SRSF9	TBI	7d	Cortex
Mature Oligodendrocyte	6.16598e-05	2.04036	0.0415587	Reactome	REACTOME_PI3K_EVENTS_IN_ERBB4_SIGNALING	5366	21	AKT1,AKT1S1,BAD,CASP9,CDKN1A,CDKN1B,CHUK,CREB1,ERBB4,FOXO1,FOXO4,GSK3A,MDM2,MLST8,MTOR,NR4A1,PDPK1,PHLPP1,PIK3CA,PIK3R1,PTEN	TBI	7d	Cortex
Mature Oligodendrocyte	0.000194449	1.94824	0.0421954	Biocarta	BIOCARTA_PAR1_PATHWAY	5517	20	ADCY1,ARHGEF1,ARHGEF10,ARHGEF11,ARHGEF12,ARHGEF19,ARHGEF2,GNA12,GNA13,GNAI1,GNAQ,GNB1,MAP3K7,PIK3R1,PLCB1,PPP1R12B,PRKCA,PRKCB,RHOA,ROCK1	TBI	7d	Hip
Mature Oligodendrocyte	1.24098e-05	2.12295	0.0423051	ChemicalGeneticPerturbations	BOYAULT_LIVER_CANCER_SUBCLASS_G1_DN	5366	23	ABCB1,ACYP2,AK2,BLCAP,COQ9,CTBS,CTSB,CYP4F11,GCLC,GCLM,GLRX,HMOX2,HSD17B10,KLF9,LAP3,MBNL2,SDHB,SLC16A1,SPSB1,TMED5,TRIM2,VKORC1,ZNF593	TBI	7d	Cortex
Mature Oligodendrocyte	6.32061e-05	3.45423	0.0426009	Reactome	REACTOME_SIGNALING_BY_ROBO_RECEPTOR	1913	10	ABL1,PAK1,PAK2,PAK7,PFN1,ROBO1,SOS1,SOS2,SRGAP2,SRGAP3	TBI	24h	Hip
Mature Oligodendrocyte	9.16285e-06	1.95793	0.0426347	GObp	GO_REGULATION_OF_PROTEIN_COMPLEX_DISASSEMBLY	1913	41	ADD1,APC,ARHGEF10,ARHGEF2,CAPZA2,CEP120,CHD3,CHMP4B,CLASP2,DLG1,DSTN,DYNC1H1,EIF5A,EIF5AL1,KIF11,KPNB1,MAP1A,MAP6D1,NCOR1,PARP3,PCNT,PDCD6IP,PPP2R1A,RAN,RDX,RHOA,SENP6,SETX,SH3BGRL3,SPAG5,SPTBN1,STMN1,STMN2,SYNJ1,TNF,TPR,TUBB,TWF1,WDR62,BIRC8,XIAP	TBI	24h	Hip
Mature Oligodendrocyte	9.25482e-06	1.98278	0.0430627	GObp	GO_MONOSACCHARIDE_BIOSYNTHETIC_PROCESS	5366	29	AKR1A1,ALDOA,ALDOC,ATF4,BPGM,CRY1,ENO2,G6PC3,G6PD,GAPDH,GOT1,GOT2,GPD1,GPD2,GPI,GSTO1,MDH1,MDH2,PCK2,PC,PGD,PGK1,PGM1,SLC25A1,SLC25A11,SLC25A12,TALDO1,TKT,TPI1	TBI	7d	Cortex
Mature Oligodendrocyte	0.000861693	1.82884	0.0430846	Hallmark	HALLMARK_CHOLESTEROL_HOMEOSTASIS	3384	23	ABCA2,ACAT2,ACSS2,ACTG1,ALCAM,CPEB2,DHCR7,FASN,FDFT1,FDPS,GSTM2,HMGCR,HMGCS1,LDLR,LGMN,PCYT2,PDK3,PNRC1,SCD,SREBF2,STARD4,STX5,TP53INP1	TBI	21d	Hip
Mature Oligodendrocyte	1.26499e-05	1.89076	0.0431234	ChemicalGeneticPerturbations	NADLER_OBESITY_UP	5517	32	ATP6V1C1,BASP1,CFL1,CKB,CRYAB,CSF1R,CSTB,CTSA,CTSB,CTSD,CTSK,CTSZ,DAD1,DUSP1,DYNLT1,FCER1G,GRN,LAPTM5,LGMN,LRP1,MFGE8,MIF,MT2A,NEDD8,PABPC1,PEA15,PFN1,PSAP,SEC13,TLN1,TPD52,TPM4	TBI	7d	Hip
Mature Oligodendrocyte	1.2654e-05	2.62312	0.0431376	ChemicalGeneticPerturbations	HADDAD_T_LYMPHOCYTE_AND_NK_PROGENITOR_UP	1952	20	ASAP2,CACNB2,CHN2,DDX17,GRK5,HSPA5,INPP4B,KLF9,LAPTM4B,MYH10,NPR3,PHLPP1,PLCB4,PPM1H,PTK2,PTPRD,RASA1,RIOK3,TPM1,ZNF148	TBI	21d	Cortex
Mature Oligodendrocyte	1.26722e-05	2.17663	0.0431996	ChemicalGeneticPerturbations	LINDGREN_BLADDER_CANCER_CLUSTER_2A_DN	1952	30	ALG2,BEX2,CD302,CDK5RAP2,CELF2,CLIC4,CNN3,FAM120AOS,GNAQ,IQGAP2,MT1H,MT1E,MT1X,MT1B,NUDCD3,PALLD,PBX3,PSMB7,RIMKLB,RNF38,SCD5,SETX,SGK1,ST6GAL1,TGOLN2,TMOD1,TSC22D3,UBE2E2,UBQLN1,ZFAND5	TBI	21d	Cortex
Mature Oligodendrocyte	1.2688e-05	1.72377	0.0432535	ChemicalGeneticPerturbations	WATANABE_RECTAL_CANCER_RADIOTHERAPY_RESPONSIVE_DN	5517	44	ABR,ARID5B,ATXN10,BET1,CCT6A,CHD1,CHUK,CUL1,ENSA,GLUD1,GSK3B,GSTP1,HBB,HSPD1,HSPE1,KBTBD2,KHSRP,LYN,MAP4,PFN2,POP5,PPP1R12A,PPP2CA,PPP2R5C,PRKCI,PRKY,PROSC,PSMA6,PSMB5,PSMB6,PSPH,RCN2,RHOBTB3,RTN4,SCARB1,SEC23A,SPR,SRP54,TBCC,TMEM147,TRAM1,TUBB2A,TYRO3,ZNF43	TBI	7d	Hip
Mature Oligodendrocyte	9.34063e-06	1.90732	0.043462	GObp	GO_NEGATIVE_REGULATION_OF_GROWTH	1952	44	ADIPOR2,APBB1,APBB2,BCL6,CDKN1A,CRLF3,CRYAB,DCC,DNAJC2,EI24,ENPP1,EPHA7,FLCN,FOXK1,GJA1,GSK3A,IFRD1,KCNK2,MT1G,MT1H,MT1F,MT1A,MT1E,MT1X,MT1B,MT1M,MT3,NKD1,NME6,NTN1,PSRC1,PTK2,PTPRJ,RTN4,SAV1,SEMA3D,SEMA5B,SEMA6A,SEMA6D,SEMA7A,SMAD3,SQSTM1,STK4,TGFB2	TBI	21d	Cortex
Mature Oligodendrocyte	6.46563e-05	1.31064	0.0435783	Reactome	REACTOME_DEVELOPMENTAL_BIOLOGY	5517	144	AKT1,AKT2,AKT3,ALCAM,ANK3,AP2A2,AP2M1,AP2S1,ARHGEF11,ARHGEF12,BNIP2,CACNA1I,CACNB3,CACNB4,CAP1,CAP2,CCNC,CDC42,CDH2,CDK19,CDK5,CDK5R1,CFL1,CLASP1,CLTA,CLTC,CNTN1,CNTN2,COL2A1,CSNK2B,CTNNA1,DCC,DLG1,DNM1,DNM2,DOCK1,DPYSL2,DPYSL3,FGF10,FOXO1,FOXO3,FYN,GCK,GPC1,GRB2,HRAS,HSP90AB1,ITGA9,KCNQ3,KRAS,LEFTY1,LEFTY2,LIMK2,MAP2K1,MAP2K2,MAPK1,MAPK3,MED1,MED14,MED15,MED19,MED20,MED21,MED22,MED24,MED25,MED26,MED27,MED30,MED31,MED4,MED6,MED7,MED8,MEF2C,MYH14,MYL12B,MYL6,NCAM1,NCOA1,NCOA2,NCOA3,NCOA6,NCOR1,NCOR2,NEO1,NKX2-2,NRAS,NRCAM,NRP2,NRTN,PAK1,PAK2,PAK4,PCSK6,PFN1,PFN2,PIP5K1C,PLCG1,PLXNB1,PLXNB3,PRKCQ,PRNP,PTK2,RAC1,RAF1,RDX,RELA,RGMA,RHOA,RHOB,RHOC,RHOG,ROBO2,ROCK1,ROCK2,SCN1B,SCN8A,SDCBP,SEMA6A,SEMA6D,SIAH1,SIAH2,SMAD3,SOS2,SPTAN1,SPTBN1,SPTBN2,SREBF1,SRGAP1,SRGAP2,SRGAP3,STIP1,TBL1XR1,TCF12,TCF3,TCF4,TGS1,TLN1,TRPC4,UNC5B,UNC5D,WASL,YWHAB	TBI	7d	Hip
Mature Oligodendrocyte	9.38605e-06	1.78089	0.0436733	GObp	GO_LIPOPROTEIN_BIOSYNTHETIC_PROCESS	5366	41	APOE,ATG10,ATG12,ATG4A,ATG4B,ATG4C,ATG5,ATG7,CLIP3,DBI,DPM1,DPM2,DPM3,GOLGA7,GPAA1,MAP6D1,P4HB,PGAP1,PIGA,PIGC,PIGK,PIGP,PIGQ,PIGS,PIGT,PIGU,PIGY,PIGZ,PORCN,PPM1A,PPM1B,WDR45,WIPI1,WIPI2,ZDHHC14,ZDHHC17,ZDHHC20,ZDHHC3,ZDHHC6,ZDHHC8,ZDHHC9	TBI	7d	Cortex
Mature Oligodendrocyte	9.38605e-06	1.78089	0.0436733	GObp	GO_EPHRIN_RECEPTOR_SIGNALING_PATHWAY	5366	41	ACTB,ACTR2,ACTR3,ADAM10,AP2M1,AP2S1,APH1A,APH1B,ARHGEF7,ARPC1A,ARPC1B,ARPC2,ARPC3,ARPC4,ARPC5,CDC42,CDK5R1,CHN1,CRK,DNM1,EFNB2,EFNB3,EPHA6,FYN,GIT1,HRAS,ITSN1,MYL12A,NCK2,NCSTN,PAK1,PSEN2,PSENEN,PTPN11,RAC1,RASA1,RHOA,SDCBP,SRC,SS18,WASL	TBI	7d	Cortex
Mature Oligodendrocyte	6.49272e-05	2.43076	0.0437609	Reactome	REACTOME_MITOTIC_G2_G2_M_PHASES	1913	19	AKAP9,CDK5RAP2,CEP290,CSNK1E,DCTN1,DYNC1H1,DYNLL1,HSP90AA1,NUMA1,PCM1,PCNT,PPP2R1A,PRKAR2B,SSNA1,TUBA1A,TUBB4A,TUBB4B,TUBB,YWHAE	TBI	24h	Hip
Mature Oligodendrocyte	0.000201795	2.33184	0.0437895	Biocarta	BIOCARTA_MAL_PATHWAY	5366	12	CDC42,HRAS,MAL,MAP2K1,MAP2K2,MAP4K2,MAPK1,MAPK3,MAPK8,RAC1,RAF1,RHOA	TBI	7d	Cortex
Mature Oligodendrocyte	6.52503e-05	1.70971	0.0439787	Reactome	REACTOME_SIGNALING_BY_SCF_KIT	5517	37	AKT1,AKT2,AKT3,BAD,CDKN1A,CDKN1B,CHUK,FER,FOXO1,FOXO3,FYN,GRB2,GSK3A,HRAS,JAK2,KITLG,KRAS,LYN,MAP2K1,MAP2K2,MAPK1,MAPK3,MAPKAP1,MDM2,MLST8,NR4A1,NRAS,PDPK1,PHLPP1,PIK3R1,PIK3R2,PRKCA,PTEN,RAC1,RAF1,THEM4,YWHAB	TBI	7d	Hip
Mature Oligodendrocyte	9.48597e-06	1.23321	0.0441382	GObp	GO_CELLULAR_RESPONSE_TO_STRESS	3384	328	AATF,ABL1,ADD1,AKR1B1,ALDH3B1,ALKBH3,ALPK1,AMBRA1,ANKRD32,APBB1,APC,APOD,APOE,ARFGAP1,ARHGEF2,ARNT,ASCC1,ASCC2,ASCC3,ASF1A,ASNA1,ATF2,ATF4,ATF6,ATG13,ATP1B1,ATP6V0D1,AUP1,BABAM1,BAD,BAZ1B,BBC3,BID,BNIP3,BRE,BTRC,CADPS2,CA2,CARM1,CCDC13,CCM2,CDC14B,CDC37,CDKN1A,CDKN1B,CHD1L,CHD2,CHD6,CHST3,CLOCK,CLPB,CNOT10,CNOT8,COMT,COPS3,COPS6,COPS8,COX8A,CPEB1,CPEB2,CPEB4,CREB3L2,CREBBP,CRY2,CRYAB,CTDSP2,CTLA4,CUL1,DCTN1,DDB1,DDB2,DDRGK1,DDX3X,DERL1,DMAP1,DNAJB2,DNM2,DNMT3A,DPF3,EEF2,EGLN2,EIF2A,EIF2AK2,EIF2B3,EIF2B5,ERCC1,ERCC5,EXTL3,EYA2,EYA3,EZH2,FAM162A,FAN1,FANCC,FBXO2,FBXW11,FGF14,FNIP1,FOLR1,FOXN3,GAB1,GABARAPL1,GET4,GLUL,GNB1,GPS2,GRB2,GSK3A,GSK3B,GSTM1,GSTM3,GSTM2,GTF2H1,GUCY1B3,HM13,HDGF,HIPK2,HMGB1,HSP90B1,HSPA1A,HSPA1B,HSPA5,HSPA8,HUWE1,INSIG1,INTS3,INTS7,IRAK2,IST1,JAK2,JUN,KAT2B,KCNK2,KDM6B,KLF6,KLHDC3,LMNA,LONP1,LSM4,MACROD1,MACROD2,MAN1B1,MAP1A,MAP1LC3A,MAP2K1,MAP2K5,MAP2K7,MAP3K10,MAP3K13,MAPK1,MAPK14,MAPK3,MAPK8IP1,MAPK9,MAPT,MBD5,MBTPS1,MCRS1,MDC1,MDH1,MIF,MINK1,MLH3,MNAT1,MORF4L1,MRPS26,MRPS9,MT3,MUL1,MYO6,NBN,NDNL2,NDRG1,NDUFB9,NFKBIA,NIPBL,NME2,NOD1,NONO,NPHS1,NPRL3,NTHL1,OS9,OXR1,P4HB,PACRG,PALB2,PARK2,PARK7,PCBP4,PDK2,PDK3,PEX13,PEX3,PGAP2,PHLDA3,PIAS4,PINK1,PLEKHA1,PMS1,PNKP,POLB,POLD4,POLR2E,PPM1D,PPP1CA,PPP1R15B,PPP2R5B,PPP5C,PRKDC,PRKG1,PRMT1,PRPF19,PSEN1,PSMC1,PSME4,PTEN,PTPRF,PTPRK,PTTG1,PXN,RAD23A,RAD51,RAD51D,RASSF1,RBX1,RCHY1,RELA,REV3L,RFC1,RHOB,RNF126,RNF139,RNF169,ROMO1,RORA,RPA1,RRAGC,RRM2B,SCAMP5,SCAP,SEC61A1,SEC61A2,SEC62,SETD2,SFRP1,SGK1,SIRT2,SLC11A2,SLC1A3,SLC22A3,SLC2A1,SLC35B3,SLC6A1,SLC8A1,SLU7,SMARCA5,SMARCAL1,SMC5,SMURF1,SNTG1,SOD1,SQSTM1,SRD5A1,SREBF1,SREBF2,STK11,STK25,STOM,STOML2,STUB1,SUMO1,SUMO3,SUPT3H,SUV39H1,SWI5,SYF2,TAB1,TAF1,TAOK3,TBC1D5,TCEB2,TFDP2,TFPT,TIPIN,TLN1,TMBIM6,TMEM109,TMEM161A,TMEM203,TMX4,TPM1,TPR,TRAF6,TRIM28,TRIP12,TP53BP1,TP53INP1,TRPC1,TSPYL2,TTC5,TXN2,UBA1,UBB,UBE2B,UBE2D1,UBE2D2,UBE2E2,UBE4B,UBQLN1,UFD1L,UFL1,USP1,USP3,VAPB,VCP,VKORC1L1,WAC,WDR33,WHSC1,WIPI1,WRNIP1,XPA,XRCC3,ZBTB38,ZBTB40,ZNF277,ZRANB3	TBI	21d	Hip
Mature Oligodendrocyte	0.000203469	2.69687	0.0441527	Biocarta	BIOCARTA_ECM_PATHWAY	3384	11	ARHGAP5,ITGB1,MAP2K1,MAPK1,MAPK3,PFN1,PTK2,PXN,RAF1,RHOA,TLN1	TBI	21d	Hip
Mature Oligodendrocyte	0.000203469	2.69687	0.0441527	Biocarta	BIOCARTA_TPO_PATHWAY	3384	11	CSNK2A1,GRB2,JAK2,JUN,MAP2K1,MAPK3,PLCG1,PRKCA,PRKCB,RAF1,RASA1	TBI	21d	Hip
Mature Oligodendrocyte	0.000237719	1.38497	0.0442158	Kegg	KEGG_REGULATION_OF_ACTIN_CYTOSKELETON	5517	83	ABI2,ACTB,ACTG1,ACTN4,APC,ARAF,ARHGEF1,ARHGEF12,ARPC1A,ARPC1B,ARPC2,ARPC3,ARPC5,ARPC5L,BCAR1,BRAF,BRK1,CDC42,CFL1,CFL2,CRK,DOCK1,FGF1,FGF10,FGF14,FGFR2,FGFR3,GIT1,GNA12,GNA13,GNG12,GSN,HRAS,IQGAP1,ITGA9,ITGB4,ITGB8,KRAS,LIMK2,MAP2K1,MAP2K2,MAPK1,MAPK3,MRAS,MYH14,MYL12A,MYL12B,NCKAP1,NRAS,PAK1,PAK2,PAK3,PAK4,PDGFA,PDGFC,PFN1,PFN2,PIK3R1,PIK3R2,PIP4K2A,PIP4K2B,PIP5K1A,PIP5K1C,PPP1CB,PPP1CC,PPP1R12A,PTK2,PXN,RAC1,RAF1,RDX,RHOA,ROCK1,ROCK2,RRAS2,SOS2,SSH2,TIAM2,TMSB4Y,TMSB4X,WASF1,WASF2,WASL	TBI	7d	Hip
Mature Oligodendrocyte	1.2983e-05	1.9834	0.0442591	ChemicalGeneticPerturbations	ZHENG_FOXP3_TARGETS_IN_THYMUS_UP	1952	38	ABT1,ARHGAP15,ARHGEF3,ARID5B,ASXL2,ATG16L1,ATP2B1,CDK19,CELF2,CNOT2,DENND5A,DOCK10,ELF1,ERRFI1,ETNK1,EXT1,GPHN,HBS1L,INPP4B,IPCEF1,JARID2,LATS2,LTA4H,NUDCD3,NUP153,PDE4B,RFX3,SESN1,SGMS1,SIK3,SMC5,TBC1D5,TCF12,TRA2B,TRAT1,WNK1,ZBTB20,ZKSCAN3	TBI	21d	Cortex
Mature Oligodendrocyte	9.5124e-06	1.65167	0.0442612	GObp	GO_NUCLEOSIDE_TRIPHOSPHATE_METABOLIC_PROCESS	3384	64	ADK,ADPGK,AK3,ALDOA,ATP1A2,ATP1B1,ATP6V0A1,ATP6V0A2,BAD,BPGM,COQ9,COX10,COX5B,COX6B1,COX7A2L,COX7C,COX8A,DCTPP1,ENTPD5,GALK1,GPHN,HSPA1A,HSPA1B,HSPA8,LDHA,MECP2,MOCS1,NADK,NDUFA10,NDUFA12,NDUFA2,NDUFA3,NDUFA5,NDUFA6,NDUFA7,NDUFAB1,NDUFB2,NDUFB4,NDUFB8,NDUFB9,NDUFC2-KCTD14,NDUFC2,NDUFS2,NDUFS4,NDUFS5,NDUFS7,NDUFS8,NDUFV1,NDUFV3,NFS1,NME1,NME2,NME6,OGDH,OGDHL,RRM2B,SDHC,SLC25A13,STOML2,UCK1,UQCRC1,UQCRC2,UQCRFS1,VCP	TBI	21d	Hip
Mature Oligodendrocyte	1.30825e-05	4.76573	0.0445982	ChemicalGeneticPerturbations	KANG_DOXORUBICIN_RESISTANCE_DN	1760	8	ATP2B1,CLIC4,CRIM1,NFAT5,NR1D2,RB1CC1,TJP1,TMEM106B	TBI	24h	Cortex
Mature Oligodendrocyte	0.000240933	1.85117	0.0448135	Kegg	KEGG_PROSTATE_CANCER	3384	28	AKT3,ATF4,BAD,BRAF,CDKN1A,CDKN1B,CREB3L2,CREB5,CREBBP,FGFR2,GRB2,GSK3B,GSTP1,HSP90AA1,HSP90AB1,HSP90B1,IGF1R,MAP2K1,MAP2K2,MAPK1,MAPK3,NFKBIA,PDGFC,PDGFRB,PTEN,RAF1,RELA,TGFA	TBI	21d	Hip
Mature Oligodendrocyte	6.67427e-05	3.27644	0.0449846	Reactome	REACTOME_PI3K_AKT_ACTIVATION	1760	11	AKT1S1,CDKN1A,CREB1,FOXO1,PHLPP1,PIK3CA,PIK3CB,PIK3R1,PTEN,RHOA,RICTOR	TBI	24h	Cortex
Mature Oligodendrocyte	6.67427e-05	3.27644	0.0449846	Reactome	REACTOME_GAB1_SIGNALOSOME	1760	11	AKT1S1,CDKN1A,CREB1,FOXO1,GAB1,PHLPP1,PIK3CA,PIK3R1,PTEN,RICTOR,SRC	TBI	24h	Cortex
Mature Oligodendrocyte	1.32202e-05	2.17399	0.0450676	ChemicalGeneticPerturbations	DANG_MYC_TARGETS_UP	1913	30	BAX,CBX3,CSTB,DBI,DDX5,EIF4A1,ENO1,GAPDH,H2AFZ,HNRNPA1,HSPA8,HSPE1,IRF9,LDHA,MRTO4,NCL,NME2,NPM1,ODC1,PHB,PINK1,PPAT,PPIA,PTMA,SNRPD3,SRSF1,SRSF2,TOP1,TXN,XIAP	TBI	24h	Hip
Mature Oligodendrocyte	1.32536e-05	1.48759	0.0451814	ChemicalGeneticPerturbations	LINSLEY_MIR16_TARGETS	5366	83	ABI2,AKTIP,ARHGDIA,ATG16L1,ATG9A,BCL2L12,BTRC,CBX6,CDC42SE2,CDS2,CLASP1,COMMD6,CRY2,DAZAP2,DHDDS,DNAJC5,DYNC1LI2,EIF2S1,ELL,EXT2,FASTK,FYCO1,GOLGA1,H2AFX,INTS5,JUNB,KIF3B,LAPTM4A,LCOR,LYPLA2,M6PR,MAP4,MAPK1,MAPRE3,MED28,MKRN1,MRPL43,NACC2,NAPEPLD,NCEH1,NKIRAS1,NMD3,NOB1,NUP35,OSCP1,PAF1,PCMT1,PLEKHM1,PON2,PPP1R11,PURA,RAB22A,RCE1,RFK,RGMA,RHOC,RNF138,RNH1,SDHAF2,SLC11A2,SLC15A4,SLC35A4,SLC9A1,SPAG7,SPRYD3,ST6GALNAC6,TACC1,TBCEL,THUMPD1,TMEM109,TMEM55B,TMEM9B,TPRG1L,TRUB1,TUSC2,UBE2Q1,UBE2R2,UBTD1,UHMK1,YRDC,ZFP91,ZFYVE9,ZNFX1	TBI	7d	Cortex
Mature Oligodendrocyte	9.71325e-06	1.9974	0.0451958	GObp	GO_REGULATION_OF_PROTEIN_STABILITY	1760	39	AAK1,ANK2,ATP1B1,BAG6,BTRC,CD81,CDKN1A,CREB1,CTSA,DVL3,EP300,FBXL3,FBXW11,GAPDH,GNAQ,GOLGA7,HDAC8,HSP90AA1,HSPA1B,HSPA1A,HSPA8,LAMP1,NAA15,PFN1,PIK3R1,PPIB,PTEN,RNF5,SEL1L,SIRT1,SRC,SREBF1,STXBP4,TNIP2,TOMM7,TPR,TF,USP19,USP7	TBI	24h	Cortex
Mature Oligodendrocyte	9.71529e-06	1.67106	0.0452052	GObp	GO_REGULATION_OF_ESTABLISHMENT_OF_PLANAR_POLARITY	5517	51	AP2A2,AP2M1,AP2S1,ARHGEF19,CDC42,CLTC,DAAM1,DVL1,DVL2,MAGI2,NKD1,PFN1,PRICKLE1,PRICKLE2,PSMA1,PSMA2,PSMA5,PSMA6,PSMA7,PSMB1,PSMB10,PSMB2,PSMB3,PSMB4,PSMB5,PSMB6,PSMB7,PSMC2,PSMC3,PSMC4,PSMC5,PSMC6,PSMD1,PSMD11,PSMD14,PSMD2,PSMD3,PSMD4,PSMD6,PSMD7,PSMD8,PSMD9,PSME4,PSMF1,RAC1,RHOA,ROR1,SEC24B,SMURF2,UBB,UBC	TBI	7d	Hip
Mature Oligodendrocyte	9.73768e-06	1.75793	0.0453094	GObp	GO_RNA_SPLICING	1760	57	AFF2,AQR,CDK12,CDK13,CPSF3,CSTF3,DDX46,DHX32,HNRNPA0,HNRNPA3,HNRNPU,HSPA8,HTATSF1,LSM7,LUC7L2,NHP2L1,PCBP2,PCF11,PNN,POLR2C,POLR2E,POLR2L,PPP2CA,PRPF40A,PRPF4B,QKI,RALY,RBM25,RBM5,RNPS1,RRAGC,RSRC1,SAP18,SART3,SCAF11,SETX,SF3B2,SFPQ,SFSWAP,SNRNP200,SNRNP27,SNRNP70,SNRPC,SNRPD3,SNRPG,SNRPN,SON,SRSF1,SRSF2,TRA2A,TXNL4A,U2AF1,U2AF1L4,U2AF2,UBL5,YBX1,YTHDC1	TBI	24h	Cortex
Mature Oligodendrocyte	1.32962e-05	1.4839	0.0453268	ChemicalGeneticPerturbations	CHANG_CORE_SERUM_RESPONSE_DN	5366	84	ACIN1,ACSS2,ADD3,APOD,APP,ARHGAP12,ARID5B,ARPC4,ATP6V0A1,BHLHE40,CALCOCO1,CCNG2,CCNL2,CD82,CDKN1A,CDKN1C,CLCN6,CNTNAP1,CSF1,CST3,CTNS,CTSF,CYP27A1,DNAJC21,DNM1,DPYSL2,DUSP22,ELP2,ERRFI1,ETV1,FADS1,FAM171B,FYCO1,GABARAPL1,GABBR1,GATM,GLS,GSN,H2AFV,HDAC5,HMGCS1,IL6ST,INSIG1,KLHL5,LDB1,LIPA,LSS,MAGI2,MBP,MEGF8,METTL7A,MFGE8,NCOA3,NOSIP,OSBPL8,PBXIP1,PDK2,PHF21A,PIK3IP1,PKIG,PLD3,PLXNB1,PNRC1,POR,PRUNE2,RRM2B,SCD,SLC22A17,SNRNP70,SNX18,SOD2,SQLE,SQRDL,SUMF1,TIMP2,VAMP4,WBP2,WDR26,WSB1,YPEL3,ZBTB17,ZCCHC24,ZBTB47,ZMAT3	TBI	7d	Cortex
Mature Oligodendrocyte	1.33851e-05	3.50749	0.0456296	ChemicalGeneticPerturbations	COLIN_PILOCYTIC_ASTROCYTOMA_VS_GLIOBLASTOMA_UP	1952	12	APOD,EEF1A1,GLUL,NLGN2,OLIG2,PLEKHB1,RASSF2,RTN3,SCD,SOX8,TF,TYRO3	TBI	21d	Cortex
Mature Oligodendrocyte	9.85618e-06	1.59535	0.0458608	GObp	GO_CELL_MORPHOGENESIS_INVOLVED_IN_DIFFERENTIATION	1952	80	ACTN1,ANTXR1,APBB1,APBB2,APP,ATP8A2,CDH11,CELSR2,CLIC4,CNTN2,COBL,COL18A1,CTNNA2,CTNND2,DCC,DRD2,EFNB3,ENAH,EPHA4,EPHA7,EPHB1,EXT1,FGFR2,FLNB,FZD7,GAP43,GRB2,HEG1,HPRT1,ISPD,KIF5B,KLF7,LATS2,LINGO2,LRP6,MAPT,MATN2,MYH10,MYO7A,NCAM1,NDEL1,NEFH,NFIB,NRP2,NRXN1,NRXN3,NTN1,NUMB,OPHN1,PAFAH1B1,PAK1,PALLD,PARD3,PLXNB3,PTK2,PTPRZ1,RAPH1,RERE,RILPL2,ROBO1,ROCK1,RTN4,RYK,S100B,SEC24B,SEMA5B,SEMA6A,SEMA7A,SIAH2,SLC1A3,SPTBN1,SRCIN1,TGFB2,TYRO3,UCHL1,UNC5B,UNC5C,VAMP3,VAX2,ZNF280C	TBI	21d	Cortex
Mature Oligodendrocyte	1.35092e-05	2.24767	0.0460527	ChemicalGeneticPerturbations	KAAB_FAILED_HEART_ATRIUM_DN	1760	28	AMD1,APP,ATP6V0E1,CLIC4,COL15A1,COX6A1,DAAM1,FKBP9,G3BP2,GSTP1,HDGF,ITM2B,LSM7,MPST,MYH10,NHP2L1,NUTF2,PGK1,PLP1,PPP1CC,PSMB5,PTPRB,RPA1,TMED10,UBE2I,UBE3C,VAT1,YWHAE	TBI	24h	Cortex
Mature Oligodendrocyte	9.95163e-06	1.52499	0.0463049	GObp	GO_MEMBRANE_LIPID_METABOLIC_PROCESS	5366	76	AGK,ALDH3A2,ALDH3B1,ARSA,ARSG,ARSK,ASAH1,ASAH2,B4GALT4,BAX,CERK,CERS2,CERS3,CERS5,CLN3,CLN8,CREM,CSNK1G2,CTSA,DEGS1,DPM1,DPM2,DPM3,ELOVL1,FA2H,FAM57B,GAL3ST1,GALC,GBA,GLTP,GM2A,GPAA1,HEXA,ITGB8,KDSR,LARGE,NAGA,NEU1,ORMDL1,PGAP1,PIGA,PIGC,PIGK,PIGP,PIGQ,PIGS,PIGT,PIGU,PIGY,PIGZ,POGLUT1,PPAP2B,PPAP2C,PPM1L,PPP2CA,PPP2R1A,PPT1,SERINC1,SERINC3,SERINC5,SGPP1,SMPD1,SPHK2,SPTLC1,SPTSSA,ST3GAL3,ST3GAL4,ST3GAL5,ST6GALNAC5,ST6GALNAC6,SUMF1,TEX2,TH,UGT8,VAPA,VAPB	TBI	7d	Cortex
Mature Oligodendrocyte	9.96495e-06	1.57885	0.0463669	GObp	GO_POSITIVE_REGULATION_OF_WNT_SIGNALING_PATHWAY	5366	65	ABL1,ATP6AP2,BMP2,CAPRIN2,CAV1,CSNK1D,CTDNEP1,DVL2,FGFR2,GPRC5B,JUP,LRP6,LRRK2,MBD2,NKD1,PIN1,PPM1A,PPP2R3A,PSMA1,PSMA2,PSMA5,PSMA6,PSMB1,PSMB10,PSMB2,PSMB3,PSMB4,PSMB5,PSMB6,PSMB7,PSMC1,PSMC2,PSMC3,PSMC4,PSMC5,PSMC6,PSMD1,PSMD10,PSMD11,PSMD14,PSMD2,PSMD3,PSMD4,PSMD5,PSMD6,PSMD7,PSMD8,PSMD9,PSME2,PSME3,PSMF1,RNF220,SMARCA4,SRC,SULF2,TNKS2,UBA52,UBB,UBC,VPS35,WLS,WNT3,YAP1,ZEB2,ZRANB1	TBI	7d	Cortex
Mature Oligodendrocyte	6.88122e-05	2.03053	0.0463795	Reactome	REACTOME_APOPTOSIS	1913	29	ADD1,APC,BAX,BID,CYCS,DYNLL1,DYNLL2,HIST1H1C,HIST1H1E,HMGB1,KPNA1,KPNB1,LMNA,MAPT,PAK2,PSMA2,PSMA3,PSMB5,PSMB7,PSMD11,PSME1,PSME2,PTK2,TJP1,TJP2,TNF,UNC5B,VIM,XIAP	TBI	24h	Hip
Mature Oligodendrocyte	9.97926e-06	1.70874	0.0464335	GObp	GO_PROTEIN_LOCALIZATION_TO_MEMBRANE	1913	62	AGRN,ANK2,ANK3,ANXA2,AP3D1,ATP1B3,BAX,BID,BRAF,CDH2,CHMP4B,CLASP2,CPE,DENND4C,DLG1,DLG2,FAU,FCHO2,FERMT2,FLOT1,GCC2,GLRB,RPL11,RPLP1,RPL35,GOLGA4,GOLGA7,GPHN,HSP90AA1,KIF13A,MACF1,MAGI2,MAP7,MICALL1,MPP5,MYO5A,NFASC,NLGN2,NPC1,NRXN1,NSF,PACS2,PARD3,PEX16,PEX19,RAB31,RABGEF1,RAP2A,RDX,ROCK2,SAMM50,SEC61A1,SEC62,SPTBN1,SRP9,SSNA1,SYTL2,TMED2,TNF,TOMM7,TSPAN17,VAMP2	TBI	24h	Hip
Mature Oligodendrocyte	0.000214787	2.22288	0.0466089	Biocarta	BIOCARTA_BIOPEPTIDES_PATHWAY	3384	17	CALM1,CALM2,CALM3,CDK5,GNB1,GRB2,JAK2,MAP2K1,MAP2K2,MAPK1,MAPK14,MAPK3,MAPT,PLCG1,PRKCA,PRKCB,RAF1	TBI	21d	Hip
Mature Oligodendrocyte	0.000251085	2.0661	0.0467017	Kegg	KEGG_NEUROTROPHIN_SIGNALING_PATHWAY	1760	23	ARHGDIA,BRAF,CALM2,CALM1,YWHAQ,GAB1,GSK3B,IRAK2,JUN,KIDINS220,MAP2K5,MAPKAPK2,NFKBIA,PIK3CA,PIK3CB,PIK3R1,PRDM4,RHOA,SORT1,SOS1,SOS2,YWHAB,YWHAE	TBI	24h	Cortex
Mature Oligodendrocyte	1.00463e-05	1.68525	0.0467456	GObp	GO_FC_RECEPTOR_SIGNALING_PATHWAY	3384	59	ABL1,ACTB,ACTG1,ARPC1A,ARPC1B,ARPC2,ARPC3,ARPC5,BTRC,CALM1,CALM2,CALM3,CDC42,CUL1,CYFIP1,DOCK1,ELMO1,FBXW11,GAB2,GRB2,HSP90AA1,HSP90AB1,JUN,KIT,MALT1,MAP2K7,MAPK1,MAPK3,MAPK9,NCKAP1,NFKBIA,PAK1,PAK2,PLCG1,PPP3CA,PSMB1,PSMB5,PSMB6,PSMB7,PSMC1,PSMD11,PSMD13,PSMD3,PSMD6,PSMD7,PSMD9,PSME2,PSME3,PSME4,PTK2,RAC1,RELA,TAB1,TRAF6,UBB,UBE2D1,UBE2D2,WASF2,WIPF1	TBI	21d	Hip
Mature Oligodendrocyte	1.00488e-05	1.72544	0.0467571	GObp	GO_ANTIGEN_PROCESSING_AND_PRESENTATION_OF_PEPTIDE_OR_POLYSACCHARIDE_ANTIGEN_VIA_MHC_CLASS_II	5517	45	ACTR1A,AP1B1,AP1M1,AP2A2,AP2M1,AP2S1,ARF1,CANX,CLTA,CLTC,CTSD,CTSF,DCTN1,DCTN2,DCTN3,DCTN4,DCTN5,DCTN6,DNM2,DYNC1H1,DYNC1LI2,DYNLL1,DYNLL2,FCER1G,KIF11,KIF2A,KIF3A,KIF3C,KIF5A,KIFAP3,KLC1,LGMN,MARCH1,MARCH8,OSBPL1A,RAB7A,SAR1B,SEC13,SEC23A,SEC24A,SEC24B,SEC24C,SEC31A,SPTBN2,TRAF6	TBI	7d	Hip
Mature Oligodendrocyte	1.00488e-05	1.72544	0.0467571	GObp	GO_ANTIGEN_PROCESSING_AND_PRESENTATION_OF_PEPTIDE_ANTIGEN_VIA_MHC_CLASS_II	5517	45	ACTR1A,AP1B1,AP1M1,AP2A2,AP2M1,AP2S1,ARF1,CANX,CLTA,CLTC,CTSD,CTSF,DCTN1,DCTN2,DCTN3,DCTN4,DCTN5,DCTN6,DNM2,DYNC1H1,DYNC1LI2,DYNLL1,DYNLL2,FCER1G,KIF11,KIF2A,KIF3A,KIF3C,KIF5A,KIFAP3,KLC1,LGMN,MARCH1,MARCH8,OSBPL1A,RAB7A,SAR1B,SEC13,SEC23A,SEC24A,SEC24B,SEC24C,SEC31A,SPTBN2,TRAF6	TBI	7d	Hip
Mature Oligodendrocyte	0.000252865	2.55582	0.047033	Kegg	KEGG_COLORECTAL_CANCER	1760	14	APC,APPL1,BRAF,CYCS,DCC,FOS,GSK3B,JUN,PIK3CA,PIK3CB,PIK3R1,RHOA,SMAD4,TGFB2	TBI	24h	Cortex
Mature Oligodendrocyte	6.99299e-05	3.74442	0.0471327	Reactome	REACTOME_IONOTROPIC_ACTIVITY_OF_KAINATE_RECEPTORS	3384	7	CALM1,CALM2,CALM3,DLG1,GRIK2,GRIK3,NCALD	TBI	21d	Hip
Mature Oligodendrocyte	1.38759e-05	3.32481	0.047303	ChemicalGeneticPerturbations	GOBERT_CORE_OLIGODENDROCYTE_DIFFERENTIATION	1952	13	ATRN,EXT1,IKZF5,INPP5K,KCNA1,MBP,NARF,NDRG1,NUMB,OPCML,PAK7,PTDSS2,SLC25A27	TBI	21d	Cortex
Mature Oligodendrocyte	1.39444e-05	1.87444	0.0475363	ChemicalGeneticPerturbations	BYSTRYKH_HEMATOPOIESIS_STEM_CELL_AND_BRAIN_QTL_CIS	5366	33	ACAA1,ACADL,AGTRAP,ALAD,ALDH9A1,CUX1,DAP3,DCTN6,DDA1,DYNLL2,FAM114A2,GFER,GLO1,GNB1,KLC1,MED1,MRPS7,MTIF2,N6AMT2,NDUFA7,NECAP2,NOP10,PRDX2,PSMB6,PTPRF,SPG21,THUMPD1,TOX4,TRMT1,USP38,VPS52,ZFAND5,ZFP91	TBI	7d	Cortex
Mature Oligodendrocyte	0.000255632	2.31884	0.0475475	Kegg	KEGG_ADHERENS_JUNCTION	1952	17	ACTB,ACTN1,ACTN4,CSNK2A2,CSNK2B,CTNNA1,CTNNA2,CTNNA3,EGFR,FARP2,NLK,PARD3,PTPRJ,RHOA,SMAD3,TJP1,WASL	TBI	21d	Cortex
Mature Oligodendrocyte	1.39552e-05	1.88644	0.0475732	ChemicalGeneticPerturbations	DURCHDEWALD_SKIN_CARCINOGENESIS_DN	1760	44	AFF4,AGPS,ANK3,APLN,ARAP2,CCDC88A,CEP350,COBLL1,CPEB4,CREBBP,CTNND1,DDX3X,DDX6,DIP2B,DLG1,DOCK1,EEA1,ELL2,FAM168B,FCHSD2,FOS,GSK3B,HIPK3,HMGCS1,KIF1B,KIF5B,MACF1,MAP4K4,MGEA5,NRIP1,NSDHL,PFN1,PIK3CB,PRPF4B,QKI,RBBP4,RBM25,SCHIP1,SDCCAG3,SEMA6D,TAOK1,TMEM106B,TNPO1,UBASH3B	TBI	24h	Cortex
Mature Oligodendrocyte	1.02576e-05	1.58913	0.0477285	GObp	GO_REGULATION_OF_CELLULAR_PROTEIN_CATABOLIC_PROCESS	3384	74	ANAPC11,ANAPC16,ANAPC2,ANAPC5,APC,APOE,ARIH1,ARIH2,BTRC,CSNK1A1,CSNK2A1,CSNK2A2,CUL1,DDRGK1,DNAJB2,DYNC1LI1,EZR,FBXL5,FHIT,GSK3B,HSP90AB1,HSPBP1,KCNE2,KEAP1,LCMT1,MAD1L1,OPHN1,OSBPL7,PARK2,PARK7,PIAS1,PINK1,PRKACA,PSEN1,PSMB1,PSMB5,PSMB6,PSMB7,PSMC1,PSMD11,PSMD13,PSMD3,PSMD6,PSMD7,PSMD9,PSME2,PSME3,PSME4,PTEN,PTK2,RAD23A,RCHY1,RNF139,RNF144A,SENP1,SGTA,SIRT2,SMAD7,SMARCC1,SMC5,SMURF1,STUB1,SUMO1,TAF1,TPR,UBB,UBE2D1,UBQLN1,UBXN1,UFL1,VCP,WAC,XRCC3,ZNF207	TBI	21d	Hip
Mature Oligodendrocyte	0.000257	1.68781	0.047802	Kegg	KEGG_LONG_TERM_POTENTIATION	5366	32	ADCY8,ARAF,ATF4,BRAF,CALM2,CALM1,CALM3,CAMK2A,CAMK2B,GNAQ,GRIA2,HRAS,MAP2K1,MAP2K2,MAPK1,MAPK3,NRAS,PPP1CA,PPP1CB,PPP1CC,PPP1R12A,PPP1R1A,PPP3CA,PPP3CB,PPP3CC,PPP3R1,PRKACA,PRKACB,PRKX,RAF1,RAP1B,RAPGEF3	TBI	7d	Cortex
Mature Oligodendrocyte	1.40458e-05	1.42111	0.047882	ChemicalGeneticPerturbations	SENESE_HDAC3_TARGETS_UP	3384	121	ADAM10,ADAMTSL1,AFF4,AKT3,ANKRD10,ANXA4,ARHGAP5,ARHGDIA,ASH1L,ATP11B,BICD2,BTG1,CALM3,CBFB,CCDC88A,CDK17,CDKAL1,CDV3,CPEB2,CPEB4,CTSB,CTTN,DDX3X,DNAJB14,DST,DUSP16,EDIL3,EIF4G1,EXTL3,EZR,FAM126A,FBXW11,FCHO2,FMNL2,FUS,FXR1,GALC,GLYR1,GM2A,GNG12,GPHN,GSK3B,GTF2I,HHIP,HNRNPU,HSP90AB1,HTRA1,IL1RAPL1,INPP5A,ITGB1,JMJD1C,KCNMA1,KLF6,MALAT1,MAML3,MAPK14,MAPK8IP1,MAPKAP1,MBNL1,MBNL2,MGEA5,MYO6,NAMPT,NCEH1,NEAT1,NFAT5,NFKBIA,OGDH,OTUD4,PARP8,PDE4B,PDGFC,PHLDA1,PIK3IP1,PIP5K1A,PMP22,PPP3CA,PPTC7,PRKACB,PSME4,RANBP2,RBM6,RFX3,RHOB,SCARB2,SCD,SEC61A1,SETD5,SETD8,SFRP1,SLC16A1,SLC2A3,SLC6A6,SMARCC1,SMEK1,SPIRE1,SPTBN1,SQSTM1,SRD5A1,SSFA2,STX16,TBC1D4,TBC1D9,TEAD1,TIMP3,TM9SF4,TMED2,TMOD3,TOB1,TOP1,TPR,TRPM4,TTC37,TUBA1A,USP32,VAMP3,WAC,WSB1,XKR4,YWHAZ,ZBTB38	TBI	21d	Hip
Mature Oligodendrocyte	0.000257829	1.78137	0.0479562	Kegg	KEGG_FOCAL_ADHESION	1952	35	ACTB,ACTN1,ACTN4,BCAR1,BRAF,CAPN2,CCND3,COL4A4,COL4A6,EGFR,FLNB,GRB2,ITGA1,ITGA9,ITGB4,JUN,MAPK9,MYL12A,MYL12B,PAK1,PAK2,PAK7,PIK3CD,PIK3R3,PRKCB,PTK2,RAF1,RAP1A,RAPGEF1,RASGRF1,RHOA,ROCK1,SHC3,SOS2,TLN2	TBI	21d	Cortex
Mature Oligodendrocyte	1.4083e-05	2.05116	0.048009	ChemicalGeneticPerturbations	LUI_THYROID_CANCER_PAX8_PPARG_DN	5366	25	ATXN10,B2M,DNAJA1,EIF3F,EIF3K,EIF5,ERGIC3,ETHE1,FKBP1A,HINT1,HSP90AB1,HSPA8,ITM2B,LITAF,PPT1,PSMD8,RAN,RAP1GAP,RTN4,SRSF3,TMBIM6,TMEM109,TMEM147,UBE2E3,YWHAZ	TBI	7d	Cortex
Mature Oligodendrocyte	1.41112e-05	1.43302	0.048105	ChemicalGeneticPerturbations	MITSIADES_RESPONSE_TO_APLIDIN_DN	5517	99	KIAA0100,ACLY,ADD3,AGPAT5,AKAP11,AKT3,AP3D1,ATP8A1,AVL9,CALM3,CBFB,CBX3,CD9,CDC42BPA,CERK,CHD4,CLTC,CMPK1,CNOT1,CPNE3,CSE1L,CTNNA1,DDX46,DEK,DERL1,DHCR24,DROSHA,ECT2,EDEM3,EIF3A,EIF4B,ELAVL1,ENO2,FAM120A,FAM20B,FUT8,GMPS,GNB1,GPI,HADH,HDGF,HJURP,HN1L,HNRNPD,IPO5,IQGAP1,KAT2B,KAZN,LBR,MACF1,MAGED1,MBNL1,MCAM,MDN1,MMD,MSH2,MTMR4,NAA15,NGLY1,NSDHL,NUCKS1,OSBPL8,PARP1,PDS5B,PDXK,PGAM1,POLD3,POLR2B,PPP1R16B,PRKAR2A,PRKCA,PRKDC,PSMD2,PTPN11,PTTG1,PTTG3P,RAB11A,RAP2A,RASSF2,RBBP6,RSRC1,SCAMP1,SCD,SERBP1,SF3B1,SLC37A4,SLC38A2,SMC3,SNRPA,SPEN,SPTBN1,SUMO3,TEX2,TIPIN,TUBB,USP7,VPS13A,ZFP64,ZWINT	TBI	7d	Hip
Mature Oligodendrocyte	0.000222103	2.80194	0.0481963	Biocarta	BIOCARTA_CALCINEURIN_PATHWAY	3384	10	CALM1,CALM2,CALM3,CDKN1A,GNAQ,PLCG1,PPP3CA,PPP3CC,PRKCA,PRKCB	TBI	21d	Hip
Mature Oligodendrocyte	1.03693e-05	1.38529	0.0482482	GObp	GO_POSITIVE_REGULATION_OF_CELLULAR_COMPONENT_ORGANIZATION	1913	154	ABR,ACTN4,ADAM9,ADAMTS1,AGRN,AMBRA1,ANK3,ANXA2,APC,ARHGDIA,ARHGEF10,ARPC1B,ARPC3,ARPC4,ATP8A1,AUTS2,B2M,BAP1,BAX,BECN1,BID,BRAF,BRD7,BTC,C1QBP,C4A,C4B,CAMK1D,CAMK2B,CD28,CD63,CDH2,CDH4,YWHAQ,CLASP2,CLSTN1,CLU,CNOT6,CNTN1,CUL3,DDHD1,DLG1,DNM3,DSTN,DYNLL1,DYNLL2,EHD1,EIF5A,EIF5AL1,ENPP2,EPHB1,FER,FLOT1,FNIP1,FOXO6,GOLGA4,GPM6A,GSK3B,GTF2F2,H2AFY,HNRNPA1,HNRNPK,HSP90AA1,IDE,IL4,IL4R,ITGAV,ITSN2,JARID2,JUN,KAT2B,KIF5B,LEPROT,LPAR1,LRRC7,LRRN1,MACF1,MAGI2,MAP1B,MAPT,MIB1,MIEN1,MNS1,NCKAP1,NDRG4,NEFL,NIPBL,NLGN2,NPEPPS,NPHS1,NPTN,NRXN1,NRXN3,NTN1,NTRK2,OLFM1,OSCP1,PAK1,PARK2,PDCD5,PDCD6IP,PFDN2,PFN1,PHIP,PHLDB1,PIK3R1,PINK1,PIP4K2A,PKIB,PPP1R9A,PREX1,PROX1,PSMB7,PTN,PTPRD,RAP1A,RHOA,RHOU,RNF20,ROBO1,ROCK2,RTF1,RUFY3,RUVBL1,RUVBL2,SEPT7,SETX,SF3A2,SFPQ,SGK1,SLITRK4,SPTBN1,STMN2,SYNJ1,TBC1D5,TCP1,TMED9,TNF,TNFRSF12A,TOMM7,TPPP,TPR,TF,TRIM28,TP53BP2,U2AF1,U2AF2,UBL5,VLDLR,WBP2,XPA,YWHAE,YWHAZ,ZEB2	TBI	24h	Hip
Mature Oligodendrocyte	1.03877e-05	3.79965	0.0483339	GObp	GO_MEMBRANE_BIOGENESIS	1913	11	ANK3,ANXA2,CDH2,FLOT1,MAGI2,NLGN2,NRXN1,PEX16,PEX19,PTPRD,SPTBN1	TBI	24h	Hip
Mature Oligodendrocyte	0.000967329	1.96136	0.0483664	Hallmark	HALLMARK_TGF_BETA_SIGNALING	3384	18	APC,ARID4B,BMPR1A,FKBP1A,FNTA,HDAC1,HIPK2,JUNB,PPM1A,PPP1CA,RAB31,RHOA,SKI,SKIL,SMAD7,SMURF1,SMURF2,SPTBN1	TBI	21d	Hip
Mature Oligodendrocyte	1.42306e-05	2.08518	0.048512	ChemicalGeneticPerturbations	KIM_WT1_TARGETS_8HR_UP	1913	33	ARHGDIA,ATP1A2,ATP2B1,ATP9A,CSDC2,DICER1,DNAJB1,DNAJB5,DUSP7,EIF5A,HSP90AA1,HSPA1A,ID4,IL4R,JUN,JUNB,LEPROT,MAFF,MICALL1,MTMR1,PPP3CA,PURA,QKI,RAB14,SEL1L,SON,SUPT6H,SYNE1,SYNJ2,TOP1,TRIB1,ULBP2,ZMYM6	TBI	24h	Hip
Mature Oligodendrocyte	1.0452e-05	2.03719	0.0486332	GObp	GO_CEREBELLAR_CORTEX_DEVELOPMENT	5517	26	AGTPBP1,ARCN1,ATP7A,CACNA1A,CDK5,DLL1,FAIM2,GLI2,GRID2,HERC1,HSPA5,KNDC1,LDB1,MAP2K1,MTPN,NRXN1,OGDH,PROX1,PTPN11,RERE,RORA,SERPINE2,SEZ6L,SPTBN2,TRNP1,UQCRQ	TBI	7d	Hip
Mature Oligodendrocyte	0.000262612	2.08393	0.0488459	Kegg	KEGG_T_CELL_RECEPTOR_SIGNALING_PATHWAY	1952	22	CD247,CTLA4,DLG1,GRB2,IKBKB,IL4,JUN,MAP2K2,MAPK14,MAPK9,NCK1,NFKBIA,PAK1,PAK2,PAK7,PIK3CD,PIK3R3,PPP3CA,RAF1,RELA,RHOA,SOS2	TBI	21d	Cortex
Mature Oligodendrocyte	1.43385e-05	3.04785	0.0488798	ChemicalGeneticPerturbations	BURTON_ADIPOGENESIS_PEAK_AT_2HR	1913	15	BTG2,DNAJB1,DUSP1,EMD,ERRFI1,FOS,FOSB,GADD45G,IER3,JUNB,KLF4,PPP1R15A,RHOJ,SEMA3C,ZFP36	TBI	24h	Hip
Mature Oligodendrocyte	1.43403e-05	1.41036	0.0488861	ChemicalGeneticPerturbations	MULLIGHAN_NPM1_MUTATED_SIGNATURE_1_UP	5517	108	ACO1,ACO2,AHI1,AK2,APTX,ASRGL1,ATF7IP,ATRX,B4GALT4,BMPR1A,CACNA1I,CACNA2D1,CAT,CCDC15,CD47,CDK5R1,CHMP2B,CLN8,CLSPN,COMMD4,DHFR,DOCK9,DST,EML2,ETFDH,EXOSC4,EXOSC7,FADS1,FBXO28,GHITM,GOT1,GPR137B,HMGB1,HSD17B4,HTRA1,IDE,INSIG1,IP6K1,IQCE,KIF3A,KPNA4,LEPROT,LIMS1,MAN2A2,MAP3K7,MBNL2,MEIS1,METAP2,METTL7A,MPHOSPH8,MTX2,NCAM2,NCOA2,NEK7,NGFRAP1,NIPBL,NPAT,ORC6,OSTF1,PAK1IP1,PBX3,PDPK1,PDS5B,PKN2,PKNOX1,PLCB3,POU3F1,PPP1R8,PPP3CC,PTCH1,PTPN11,PURA,RAD1,RAP2A,RBM5,RER1,RHEB,RSRC1,RTN2,SCHIP1,SDPR,SEPP1,SERINC3,SH3GL1,SMC4,SNX10,SP3,SRPK2,SRSF7,TANK,TBC1D17,TGS1,TJP2,TM2D3,TMCO1,TNS3,TRAF6,TRAPPC3,TXNIP,UBE2K,UBR2,VCP,VOPP1,WBP5,WNK1,WWP1,ZFR2,ZMYM2	TBI	7d	Hip
Mature Oligodendrocyte	1.43464e-05	2.06042	0.048907	ChemicalGeneticPerturbations	GOLDRATH_HOMEOSTATIC_PROLIFERATION	1913	34	ALDH3A2,APP,ATP11A,COX6C,CTNND2,CYCS,DYNLL2,EBF3,EIF3J,GMFB,H2AFY,ITFG1,MRPS33,MSL2,MUT,MYO6,NDUFAB1,NPM3,PBRM1,PRKCA,PTDSS1,QDPR,RECK,RNF141,SCD,SEC62,SEL1L,SET,SFPQ,SOCS3,SOS2,UBL5,UBQLN2,VTI1B	TBI	24h	Hip
Mature Oligodendrocyte	7.27825e-05	2.8834	0.0490554	Reactome	REACTOME_GAP_JUNCTION_DEGRADATION	5517	8	AP2M1,CLTA,CLTB,CLTC,DNM1,DNM2,GJA1,MYO6	TBI	7d	Hip
Mature Oligodendrocyte	1.43986e-05	1.6342	0.0490848	ChemicalGeneticPerturbations	TOOKER_GEMCITABINE_RESISTANCE_DN	5366	54	ADD3,APBB2,APLP2,ASNS,ATP6V1C1,AZIN1,CAPRIN1,CD47,CEBPG,CLIC4,CLU,COX17,CTSB,CYB5B,DPYSL2,ERP29,EZR,FHL1,FKBP4,GLRX2,GNB1,GNPAT,HSP90B1,IDH3A,IGFBP6,IPO5,LAMP2,LGALS1,MED17,MLEC,OSBPL1A,PAPOLA,PDIA6,PLIN3,PSAT1,QKI,RHOB,SCD,SH3GLB1,SHMT2,SLC35A1,SLC3A2,SLC7A5,SNX3,SOX9,SPCS1,SPR,SRP72,SSR1,STK39,TFRC,TOP1,VEZF1,XPOT	TBI	7d	Cortex
Mature Oligodendrocyte	1.44196e-05	2.38373	0.0491565	ChemicalGeneticPerturbations	HIRSCH_CELLULAR_TRANSFORMATION_SIGNATURE_DN	1952	24	KIAA0930,ATP1B3,CALD1,CCND3,COL4A6,DCAF6,DMD,EPS8,KIF4A,MYH10,PARN,PCMT1,PTPRK,RAP2A,RGS20,RUSC1,S100A1,SPARC,SRRT,SRSF6,TCF4,TGFB2,TNS3,TTC3	TBI	21d	Cortex
