## Supplementary TableS5 for "Thyroid Hormone T4 Mitigates Traumatic Brain Injury by Dynamically Remodeling Cell Type Specific Genes, Pathways, and Networks in Hippocampus and Frontal Cortex" (part 7 of 9)

### Sheet: Sheet 1 (continued)
Supplementary Table 5. List of enriched pathways using DEGs identified after T4 treatment (T4 vs mTBI) in the hippocampus and frontal cortex cell types.
Microglia	5.81344e-05	2.08333	0.0391826	Reactome	REACTOME_TELOMERE_MAINTENANCE	3147	25	ACD,DKC1,DNA2,H2AFX,H2AFZ,HIST1H2BH,LIG1,NHP2,PCNA,POLA1,POLA2,POLD1,POLD2,POLD3,POLE2,PRIM1,PRIM2,RFC2,RFC3,RFC4,RPA1,RPA2,RPA3,RUVBL1,RUVBL2	TBI	24h	Hip
Microglia	8.4375e-06	1.75212	0.0392597	GObp	GO_COVALENT_CHROMATIN_MODIFICATION	1876	58	ARID4A,ARID4B,ASH1L,ASXL1,ATF2,CDC73,CDYL,CDY2B,CREBBP,DNMT3A,ELP4,EP400,HDAC4,HDAC8,HDAC9,HIST1H1D,HIST1H1E,HUWE1,JMJD1C,KAT6A,KDM2A,KDM3B,KDM5B,KDM6B,LDB1,MCRS1,MECP2,MORF4L1,MSL2,MSL3,MYSM1,NCOA1,NCOA2,NCOA3,NSD1,PHB,PHF21A,PRDM2,PRKCA,RNF20,SALL1,SAP130,SAP18,SETD2,SFPQ,SIRT3,SMYD3,SPI1,SUDS3,SUPT3H,SUV420H1,TBL1X,TBL1Y,TBL1XR1,UHRF1,USP21,WDR5,WHSC1	TBI	24h	Cortex
Microglia	1.15266e-05	1.40445	0.0392942	ChemicalGeneticPerturbations	GRAESSMANN_RESPONSE_TO_MC_AND_DOXORUBICIN_UP	3063	134	ABHD4,ABTB1,ADRB2,AHNAK,AK1,ALDH2,ANKRD10,APOBEC1,APOH,ARHGAP27,ARPP21,ATP13A2,ATP6V0B,BET1L,CALHM2,CD68,CDK2AP2,CELF4,CIRBP,CORO1A,COTL1,CRAT,CRIP2,CROT,CTSB,DBT,DCXR,DEPDC7,DEXI,DLEU2,DNAJB1,EDEM1,EI24,ENDOD1,ENO2,ERGIC3,EXOC4,F11R,FBXL20,FLCN,FOSB,FUCA1,FZD7,GDE1,GNS,GPD1,GPSM1,GRINA,GSS,GTF2B,GUSB,HEXB,HIST3H2A,HSBP1,HSD17B4,HSPA1B,HYAL2,IRGM,IL15,IL18,IL6R,KLHL22,LASP1,LGALS9,LMAN2,LPIN1,LYNX1,MAFB,MAFG,MAN2B1,MAP1LC3A,MAPRE1,MTHFR,MXD4,NAPA,NAT6,NDRG4,NFATC3,NINJ1,NR4A1,NUDT22,OGFRL1,PCYOX1,PDRG1,PFN2,PLA2G16,PLXNB2,PMM1,PNP,POLRMT,PPM1M,PPP1R15A,PPP5C,PRCP,PRKCD,PROSC,PTPN1,PYGO2,RASSF5,RBM38,RNF135,ROGDI,RXRB,S100A13,SCN1B,SDCCAG3,SDHAF1,SERINC3,SESN2,SFI1,SH3BGRL3,SH3GLB2,SIDT2,SLC25A22,SLC35A5,SLC7A7,SLC9A3R2,SMOX,ST14,ST3GAL2,ST6GALNAC4,STK17B,TMBIM1,TMC6,TPP1,TPRA1,TRIM11,TSPAN13,TWF2,UBA7,ULK1,USP2,ZNF385A,ZNF703	TBI	7d	Cortex
Microglia	1.15517e-05	2.61628	0.0393797	ChemicalGeneticPerturbations	ZUCCHI_METASTASIS_UP	3147	18	AHCY,CAP1,CCNA2,CCT5,CNBP,GNB2L1,H2AFZ,HMGB1,HSPA8,IFITM3,LDHA,NME1,PPIA,PTMA,PTPN1,SAE1,TPT1,UBA52	TBI	24h	Hip
Microglia	1.15709e-05	2.03819	0.039445	ChemicalGeneticPerturbations	RASHI_RESPONSE_TO_IONIZING_RADIATION_2	2607	34	ATF3,BTG1,BTG2,CAPN3,CDKN1A,CSF1,CXCL1,CXCL2,DENND5A,DUSP6,GAB1,GPCPD1,HIPK2,KLF10,LGALS3,MAN2B1,MDM2,MGLL,NFE2L2,NFKBIA,NFKBIZ,PTPRA,PVR,RAB10,RELA,SF3B2,SNHG11,SOX4,STAT3,STXBP1,TAGLN2,TIMP2,VPS37B,ZWINT	TBI	7d	Hip
Microglia	8.48692e-06	1.98153	0.0394896	GObp	GO_T_CELL_RECEPTOR_SIGNALING_PATHWAY	2607	38	BTRC,CSK,DENND1B,HLA-DQA2,HLA-DQA1,IKBKB,INPP5D,LCP2,NFKBIA,PAG1,PAK2,PDE4D,PDPK1,PIK3CD,PIK3R1,PIK3R2,PLCG1,PLCG2,PRKCQ,PSEN1,PSMB3,PSMB4,PSMB6,PSMC4,PSMC6,PSMD14,PSMD7,PSMD9,PSME1,PSME4,RBCK1,RELA,TAB2,TNFRSF21,UBB,UBC,UBE2D1,UBE2D2	TBI	7d	Hip
Microglia	0.00018205	3.38367	0.039505	Biocarta	BIOCARTA_ERK5_PATHWAY	2607	8	CREB1,GRB2,MEF2A,MEF2C,MEF2D,PIK3CG,PIK3R1,PLCG1	TBI	7d	Hip
Microglia	8.52797e-06	2.00688	0.0396807	GObp	GO_NEGATIVE_REGULATION_OF_PROTEIN_CATABOLIC_PROCESS	3147	35	BUB1,BUB3,CDKN2A,CSNK2A1,CST3,DERL2,ERLEC1,FLNA,GIPC1,GRIN2A,HSP90AB1,IL10,MAD2L1,MAD2L2,N4BP1,OPHN1,OS9,PARK7,PBK,PDCL3,PHB,PIN1,PSMG2,SDCBP,SF3B3,SMARCC1,SNX12,SNX3,TAF9,TEX14,TPR,UBE2G2,UBXN1,USP14,ZNF207	TBI	24h	Hip
Microglia	1.16531e-05	2.3918	0.0397254	ChemicalGeneticPerturbations	LIAN_LIPA_TARGETS_3M	3063	22	APOBEC1,C1QA,C1QB,C1QC,CD68,CTSB,CXCL2,FABP7,FCER1G,FCGR2A,FCGR2B,FKBP5,MAFB,MPEG1,NEU1,PLA2G7,RGS1,SLC11A1,SLC15A3,SLC40A1,TLR7,TREM2	TBI	7d	Cortex
Microglia	0.000795057	2.08797	0.0397528	Hallmark	HALLMARK_PROTEIN_SECRETION	1792	18	ABCA1,ARF1,ARFGEF1,ATP7A,DNM1L,DST,GBF1,MAPK1,PAM,SCAMP1,SEC24D,SGMS1,SH3GL2,STAM,STX16,USO1,VAMP3,ZW10	TBI	21d	Cortex
Microglia	1.1711e-05	2.36866	0.0399227	ChemicalGeneticPerturbations	GROSS_HYPOXIA_VIA_HIF1A_DN	1876	25	ACAP2,ACER3,ATF3,ATP7A,DNAJC5,ENO1,FOS,GAPDH,KIF5A,KLF10,KLF4,KLHL2,MERTK,MT1A,NFKBIA,NPEPPS,PNRC1,PRDX5,SETX,SGK1,TGIF1,TIAM2,TMPRSS11D,ZNF143,ZFP36	TBI	24h	Cortex
Microglia	1.17703e-05	3.84862	0.040125	ChemicalGeneticPerturbations	RICKMAN_TUMOR_DIFFERENTIATED_MODERATELY_VS_POORLY_DN	3063	9	CCT3,IPO9,LUC7L3,MCM3,SRRT,SRSF1,SRSF3,TGIF2,TMEM70	TBI	7d	Cortex
Microglia	0.0002161	2.10366	0.0401946	Kegg	KEGG_PHOSPHATIDYLINOSITOL_SIGNALING_SYSTEM	2607	21	CALM2,CALM1,CALM3,CDIPT,DGKD,DGKG,INPP4B,INPP5D,ITPR1,ITPR2,PIK3C2A,PIK3CD,PIK3CG,PIK3R1,PIK3R2,PIK3R5,PIP4K2A,PLCE1,PLCG1,PLCG2,PRKCA	TBI	7d	Hip
Microglia	0.0002161	2.10366	0.0401946	Kegg	KEGG_VEGF_SIGNALING_PATHWAY	2607	21	CDC42,KRAS,MAP2K1,MAP2K2,MAPK14,NFATC1,NRAS,PIK3CD,PIK3CG,PIK3R1,PIK3R2,PIK3R5,PLA2G4A,PLCG1,PLCG2,PPP3CA,PPP3CB,PPP3R1,PRKCA,PTK2,RAC1	TBI	7d	Hip
Microglia	8.64112e-06	2.19027	0.0402071	GObp	GO_REGULATION_OF_TRANSLATIONAL_INITIATION	3063	28	ATF4,BANK1,CCL5,CTIF,EIF1B,EIF2B1,EIF2B2,EIF3D,EIF3F,EIF3G,EIF3H,EIF3I,EIF3K,EIF3L,EIF4A2,EIF4G2,EIF4H,EIF5B,MKNK1,NCBP1,PAIP2,POLR2D,POLR2G,PPP1CA,PPP1R15A,PPP1R15B,TPR,YTHDF2	TBI	7d	Cortex
Microglia	8.65937e-06	1.98993	0.040292	GObp	GO_HEMOSTASIS	1310	41	ACTG1,AKAP10,AP3B1,C1QBP,CD59,CLIC1,DOCK8,EHD1,F3,FERMT3,FLI1,GAS6,GNA13,GNAQ,GNB1,IRF2,LRRC16A,LYN,MYL12A,P2RY12,PABPC4,PIK3CB,PIK3R1,PIK3R5,PLAU,PLAUR,PLCG2,PRKACA,PRKAR1A,PRKCB,PRKCH,PROS1,RAB27A,RAC1,RHOA,SH2B2,SYK,VKORC1,WAS,ZNF385A,ZFPM1	TBI	21d	Hip
Microglia	8.71128e-06	1.79695	0.0405336	GObp	GO_REGULATION_OF_VESICLE_MEDIATED_TRANSPORT	1310	55	ABR,ARF1,ARF6,B4GALT1,BICD1,BRAF,BTBD9,CAMK1D,CD14,CD300A,CD63,CD84,CHMP2A,CORO1A,DLG4,DNM2,EHD1,GAB2,GAS6,GNB2L1,HMGB1,IL4R,LAMP1,LYN,MAP2K2,MTMR2,OPHN1,PICALM,PIK3CB,PLCG2,PROS1,PTAFR,PTPN1,RAB27A,RABGAP1L,RABGEF1,RAC1,RALB,RAP1A,SDC4,SGIP1,SLC11A1,SNX17,STON2,STXBP2,SYK,TBC1D1,TBC1D5,TBC1D9,TBC1D9B,TGFB1,TF,USP6,VPS18,WASL	TBI	21d	Hip
Microglia	0.000219035	2.68085	0.0407405	Kegg	KEGG_INOSITOL_PHOSPHATE_METABOLISM	1792	13	INPP4B,ISYNA1,MINPP1,PIK3C2A,PIK3CA,PIP4K2A,PIP4K2B,PIP5K1B,PLCB1,PLCG1,PTEN,SYNJ2,TPI1	TBI	21d	Cortex
Microglia	0.000188588	2.31116	0.0409236	Biocarta	BIOCARTA_NFAT_PATHWAY	2607	17	CALM2,CALM1,CALM3,CALR,CSNK1A1,FKBP1A,GSK3B,HBEGF,MAP2K1,MAPK14,MEF2C,NFATC1,PIK3CG,PIK3R1,PPP3CA,PPP3CB,PRKAR1A	TBI	7d	Hip
Microglia	1.20389e-05	1.65617	0.0410406	ChemicalGeneticPerturbations	DAZARD_RESPONSE_TO_UV_NHEK_UP	3063	63	APOE,ARHGDIA,ATF3,ATF4,BRD2,CAPNS1,CCNT2,CLTB,COL19A1,COX17,COX7A2,CRYBA4,CTCF,CXCL3,CXCL1,CXCL2,CYBA,DUSP1,EIF1B,EIF3G,ERGIC3,GAD2,GATC,GBA,GNB2L1,GPAA1,GPI,GUK1,HEXB,HIST1H2BJ,JUN,JUNB,JUND,LY6E,MAP1LC3B,MAPKAP1,MT1G,MYL6,NEU1,NR1D1,NUCB1,ODC1,PCK2,PFN1,PGK1,PPP1R15A,PPP2R1A,PSMD8,RALY,SFI1,SGK1,SNRPE,STK17B,SURF1,TAGLN3,TFE3,TRIB1,TUBB2A,UBB,UBE2M,XBP1,YKT6,ZFP36	TBI	7d	Cortex
Microglia	6.0967e-05	4.09944	0.0410918	Reactome	REACTOME_N_GLYCAN_TRIMMING_IN_THE_ER_AND_CALNEXIN_CALRETICULIN_CYCLE	2607	7	CALR,CANX,EDEM1,EDEM2,EDEM3,GANAB,MLEC	TBI	7d	Hip
Microglia	8.86924e-06	4.0497	0.0412686	GObp	GO_REGULATION_OF_LEUKOCYTE_DEGRANULATION	1310	11	ABR,CD300A,CD84,GAB2,IL4R,LAMP1,LYN,PTAFR,RABGEF1,STXBP2,SYK	TBI	21d	Hip
Microglia	8.90548e-06	1.36216	0.0414372	GObp	GO_CELL_CYCLE	1876	172	ABL1,AKAP8,AKAP8L,AKAP9,ANAPC13,APC,APPL2,ATF2,B9D2,BAX,BIRC5,BIRC6,BRD4,BTG2,BTRC,BUB1,BUB3,C2CD3,CABLES1,CALM2,CALM1,CALR,CAMK2D,CAPN3,CCDC124,CCND3,CCNT2,CD2AP,CDC73,CDK14,CDK4,CDKN1A,CENPH,CENPV,CEP290,CHMP4B,CKAP5,CKS1B,CKS2,CLASP2,CLIP1,CLTC,CNOT10,CNOT4,CNOT6L,CRLF3,CSNK1E,DIS3L2,DMTF1,DNMT3A,DST,DUSP1,DYNLL1,DYNLT1,EID1,EMD,EML4,ERBB2IP,ERH,EVI5,FAM32A,FBXW11,FER,FOXN3,GEM,GNAI2,GSK3B,HDAC8,ID2,IKZF1,KIF13A,KPNB1,LATS2,LIN52,MACF1,MRPL41,NCOR1,NEK1,NEK6,NEK7,NEK9,NIPBL,NOTCH2,NPM1,NR2C2,NUMA1,NUP153,NUP88,ORC3,ORC5,PARD3B,PBRM1,PCM1,PCNA,PDS5A,PDS5B,PHGDH,PHLDA1,PIBF1,PIM1,PKD2,PLK2,POGZ,PPP1CA,PPP1R12A,PPP1R15A,PPP2R5C,PPP3CA,PRKAR2B,PRKCA,PRKCE,PSMA4,PSMA6,PSMB1,PSMB6,PSMB7,PSMC5,PSME1,PTEN,PTP4A1,PTPN6,PTPRC,RAD51,RAN,RASA1,RASSF2,RB1,RB1CC1,RHOB,RIF1,ROCK2,RPTOR,SDCCAG8,SEPT7,SESN1,SLBP,SMC3,SNX18,SON,STAG1,STAG2,STARD9,STK24,STMN1,STRADA,SUN1,SYCE2,TAOK2,TEX14,TGFBR1,TNKS,TPR,TP53INP1,TTC28,TUBA1A,TUBB,TUBGCP5,TXNIP,UBB,UBC,UHMK1,UHRF1,URGCP,USP33,USP37,USP9X,UVRAG,WDR62,BIRC8,XIAP,ZFHX3,ZMYND11	TBI	24h	Cortex
Microglia	1.22075e-05	1.75436	0.0416155	ChemicalGeneticPerturbations	BENPORATH_MYC_TARGETS_WITH_EBOX	2607	53	ACO2,ACTB,AKR1A1,APC,ARF1,ARF4,ARSB,ATF4,CASP8,CCND1,CD63,CDK4,CEBPA,CTSF,DBI,DKC1,DKK3,FOSL1,GAPDH,GSK3B,HBA2,HBB,HERPUD1,HMGN2,HNRNPA2B1,HSP90AA1,HSP90AB1,INSR,IRF2,LBR,MAN2A2,MDM2,MSN,NCL,PABPC1,PAICS,PER1,PEX3,PLA2G4A,POLB,PTMA,QDPR,RARB,RGS2,RHOG,SMAD7,SRM,STAT6,SYNGR2,TCF12,TGFB1,TOP1,VHL	TBI	7d	Hip
Microglia	1.22118e-05	3.50404	0.0416301	ChemicalGeneticPerturbations	HENDRICKS_SMARCA4_TARGETS_UP	1310	13	CDKN1A,COTL1,CTSH,EMP3,FBLIM1,FOSL2,IFI30,ITGA5,JUN,MT1H,SMARCA2,TEC,UBE2H	TBI	21d	Hip
Microglia	8.95797e-06	2.3325	0.0416814	GObp	GO_NEURAL_NUCLEUS_DEVELOPMENT	3063	24	ACTB,ATP5F1,CALM2,CALM1,CALM3,CASP5,CDC42,CDK5R1,CKB,CNP,G6PD,HSPA5,INA,LDHA,MAPKAP1,MBP,NDRG2,NFIB,PLP1,RHOA,SCRIB,YWHAE,YWHAH,ZNF148	TBI	7d	Cortex
Microglia	9.02463e-06	3.03188	0.0419916	GObp	GO_RESPONSE_TO_ZINC_ION	1876	16	APOBEC1,ATP7A,CRIP1,MT1F,MT1M,MT1H,MT1A,MT1X,MT1B,MT1G,MT1E,MT2A,P2RX7,PTEN,SLC30A5,VCAM1	TBI	24h	Cortex
Microglia	9.10849e-06	2.49696	0.0423818	GObp	GO_REGULATION_OF_LEUKOCYTE_CHEMOTAXIS	1876	23	AIF1,C5AR1,CALR,CAMK1D,CCL2,CCL3,CCL4,CCL7,CD74,CMKLR1,CSF1,CXCL10,CXCL1,CXCL3,CXCL2,GPSM3,HMGB1,IL1B,IL6R,LYN,NCKAP1L,RAC2,SERPINE1	TBI	24h	Cortex
Microglia	6.29361e-05	3.57143	0.0424189	Reactome	REACTOME_ASSOCIATION_OF_LICENSING_FACTORS_WITH_THE_PRE_REPLICATIVE_COMPLEX	3147	8	CDC6,CDT1,E2F1,E2F2,GMNN,ORC2,ORC5,UBA52	TBI	24h	Hip
Microglia	0.000195564	3.89755	0.0424373	Biocarta	BIOCARTA_ATM_PATHWAY	1792	7	ABL1,BRCA1,JUN,NFKB1,NFKBIA,RBBP8,TP53	TBI	21d	Cortex
Microglia	9.12766e-06	3.01724	0.042471	GObp	GO_REGULATION_OF_OXIDATIVE_STRESS_INDUCED_INTRINSIC_APOPTOTIC_SIGNALING_PATHWAY	3147	14	GPX1,HSPB1,HSPH1,HTRA2,NFE2L2,NONO,P4HB,PARK2,PARK7,SFPQ,SOD1,SOD2,TRAP1,UBQLN1	TBI	24h	Hip
Microglia	0.000850818	1.65505	0.0425409	Hallmark	HALLMARK_APOPTOSIS	2607	35	ADD1,ATF3,BTG2,CASP3,CASP7,CASP8,CCND1,CD69,CDKN1A,DNAJC3,GNA15,GPX4,GSTM1,GUCY2D,HMGB2,IFITM3,IFNGR1,IL18,IL1A,IL1B,LGALS3,MCL1,PPP3R1,PSEN1,PTK2,RELA,RHOB,ROCK1,SMAD7,TGFBR3,TIMP2,TNF,TSPO,TXNIP,VDAC2	TBI	7d	Hip
Microglia	9.18705e-06	2.41228	0.0427473	GObp	GO_NUCLEAR_TRANSCRIBED_MRNA_CATABOLIC_PROCESS_DEADENYLATION_DEPENDENT_DECAY	3147	22	EIF4A1,EIF4A3,EIF4B,EIF4E,EIF4G1,EXOSC1,EXOSC2,EXOSC3,EXOSC5,EXOSC7,EXOSC8,LSM7,LSM2,LSM3,LSM4,LSM5,LSM6,PABPC1,PATL1,RQCD1,ZFP36,ZFP36L1	TBI	24h	Hip
Microglia	1.25973e-05	1.68486	0.0429442	ChemicalGeneticPerturbations	THUM_SYSTOLIC_HEART_FAILURE_UP	1792	64	ACTB,ACTG1,AIF1,ALOX5AP,ANKRD12,ARF1,ASCC1,BCLAF1,C1QA,C1QC,CALU,CCL4,CNOT8,CTSS,CX3CR1,DDAH1,EDN1,ENG,ENSA,ENTPD1,ETNK1,EXOC5,FAM188A,FBXW11,FLI1,FRMD5,GADD45B,GDI2,GTDC1,HSP90AB1,HSP90B1,ITGBL1,LAPTM5,LYN,MAN1A1,MBNL2,NBR1,NFIA,NOTCH2,PACSIN2,PGRMC1,PICALM,PLAT,PTBP2,RABEP1,RGS4,RICTOR,SCOC,SEC61A1,SLC8A1,SLC9A9,SPIRE1,SS18,ST3GAL6,TLR7,TM4SF1,TYROBP,UTRN,VAMP3,XPO7,YTHDF3,YWHAE,YWHAZ,ZFP36L2	TBI	21d	Cortex
Microglia	1.26143e-05	1.45566	0.0430021	ChemicalGeneticPerturbations	MARTINEZ_RB1_AND_TP53_TARGETS_DN	2607	113	ABCE1,AFF2,APOE,ATF1,ATXN7L3B,CALR,CANX,CAP1,CCND1,CDKN1A,CEBPG,CELF1,CELF4,CRIM1,CRYL1,CTNS,CX3CR1,CXXC5,DDX26B,DMD,DNAJC3,ENC1,EPHA5,FASTKD2,FKBP5,FLNA,FRMD4B,FRYL,FUBP1,G6PD,GCLC,GLIPR1L2,GLO1,HIPK2,HJURP,HMGCS1,HOMER2,IDS,ILF3,KIF1C,LASP1,LPCAT1,MAN2B1,MAN2C1,MAP4,MARCKS,MBP,MCL1,MFAP3,MGA,MGLL,MT2A,MYEOV2,NAV2,NCDN,NDUFA3,NFIA,NFIB,NUMA1,PATZ1,PDE4DIP,PDS5A,PIGU,PJA1,PKIG,PMEPA1,PPCDC,PRNP,PSMC4,PTTG1IP,PURB,RAB12,RAB6A,RASSF3,RBBP6,RBM6,RDH10,RHOG,RILPL2,RIOK2,RIOK3,RNF149,RPN2,SAFB2,SF3B2,SLC35B1,SLC39A6,SLC7A5,SMAD1,SMARCA4,SMEK2,SMO,SNX30,SRSF3,TECR,TEX261,THRA,TIA1,TLE3,TMCC3,TMED10,TRIM2,UBC,UBE2F,UBE3A,UBLCP1,UBQLN4,WRN,YIPF4,ZDHHC14,ZNF148,ZFP36,ZMYND11	TBI	7d	Hip
Microglia	0.000198538	4.5283	0.0430827	Biocarta	BIOCARTA_ATM_PATHWAY	1310	6	CDKN1A,JUN,NFKB1,NFKBIA,RBBP8,RELA	TBI	21d	Hip
Microglia	1.26515e-05	1.57764	0.0431288	ChemicalGeneticPerturbations	LIU_SOX4_TARGETS_DN	3063	76	AKR7A2,ALKBH6,AP2S1,ARPC1A,ARPC3,ASPH,ATP6AP1,B4GALT6,BAG6,BCLAF1,BICD2,BNIP3,BTG3,CCNG2,CHKB,CYB5B,DAZAP2,DBI,DDT,DEXI,DGKZ,DUS1L,EIF4E2,ENO1,ETV6,FBXL14,FECH,FZR1,GAA,GMPR2,GPI,GRN,HSPA8,ITPK1,LDHA,LONP1,LPCAT3,MKNK2,MMS19,MUS81,NDUFS7,PDK1,PLEKHF2,PPIL2,PPP1R9B,PRDX3,PRMT1,PRPF8,RAB14,RBCK1,RPN1,SLC25A11,SNRPN,SNX19,SRSF1,SRSF5,STAU1,SURF6,SYPL1,TBC1D5,TFPI,TMED2,TMF1,TMX1,TPD52,TSC22D3,UBE2G2,UBE2J1,UBE2M,USP10,USP21,USP34,VAMP3,WBP2,WDR26,WSB1	TBI	7d	Cortex
Microglia	6.44132e-05	2.65152	0.0434145	Reactome	REACTOME_INTERACTIONS_OF_VPR_WITH_HOST_CELLULAR_PROTEINS	3147	14	AAAS,BANF1,HMGA1,NUP210,NUP43,NUP62,NUP85,NUP93,PSIP1,RAE1,RANBP2,SLC25A4,SLC25A5,TPR	TBI	24h	Hip
Microglia	1.27353e-05	1.97408	0.0434146	ChemicalGeneticPerturbations	RIGGINS_TAMOXIFEN_RESISTANCE_DN	1792	39	APOD,ARFGEF1,ARHGAP12,ARID5B,ATP8A2,ATXN1,BASP1,BTBD3,CD302,CTNND2,CTSO,CUL3,KIAA0232,DLG1,FAM134B,FRYL,HS2ST1,IFI27,IGF1R,INPP4B,KLF4,LRBA,NAA15,PDLIM5,PEG10,PIK3R1,PLCB1,PTPN12,RAB31,RAPGEF2,SLC1A1,SLC5A3,TBC1D9,TM4SF1,TMEM33,UBXN4,UPF3B,VPS13B,ZFP36L1	TBI	21d	Cortex
Microglia	0.000200951	3.56347	0.0436063	Biocarta	BIOCARTA_STRESS_PATHWAY	1792	8	CHUK,JUN,MAP2K3,MAP2K4,MAP2K6,MAPK14,NFKB1,NFKBIA	TBI	21d	Cortex
Microglia	9.39022e-06	1.40496	0.0436927	GObp	GO_POSITIVE_REGULATION_OF_CELL_DEATH	3147	136	ABR,ADAM8,AES,ANP32B,ANXA5,APOE,APOPT1,ARL6IP5,ATF3,BAD,BAK1,BAX,BCAP31,BCL2A1,BCLAF1,BIK,BMF,BRMS1,C1QBP,CASP1,CASP3,CCL3,CCL5,CDC42,CDK4,YWHAQ,CDKN1A,CDKN2A,CHEK2,CSRNP3,CTLA4,CTSC,CTSH,CYCS,DAXX,DFFA,DNAJA1,DUSP6,DYNLL1,DYNLL2,E2F1,ECT2,EEF1E1,EIF2S1,ESR2,FAM162A,FIS1,FNIP1,GADD45B,GNB2L1,GRIN2A,HMGB1,HMGCR,HSPD1,HSPE1,HTRA2,HYAL2,IFIT2,IL10,IL12B,IL1B,ING3,INPP5D,ITGB1,ITM2C,JUN,KATNB1,KCNK2,LATS2,LDHA,LGALS9,MEF2C,MNDA,MTCH2,MYBBP1A,NDUFA13,NFKBID,NGFRAP1,NLRC4,NLRP3,NMT1,NUPR1,OSM,PARK2,PARK7,PDCD5,PDIA3,PEA15,PIN1,PLA2G4A,PLAUR,PMAIP1,PPARG,PPID,PPIF,PPP1CA,PRELID1,PRKCD,PRKDC,PSENEN,PTGS2,PTPN2,PYCARD,RAPGEF2,RARB,RASSF2,RBM5,RIPK3,RNPS1,SAP18,SERINC3,SFPQ,SHQ1,SIVA1,SLC11A2,SOD1,SORT1,SQSTM1,TGFBR1,TGM2,TNF,TNFRSF12A,TOP2A,TP53,TSPO,TXNIP,UBA52,UBB,UNC5C,UTP11L,VCP,YWHAB,YWHAE,YWHAG,YWHAZ,ZNF205	TBI	24h	Hip
Microglia	9.41233e-06	4.16667	0.0437956	GObp	GO_REGULATION_OF_DENDRITIC_CELL_DIFFERENTIATION	3147	8	HLA-B,HLA-G,HMGB1,LGALS1,LGALS3,LGALS9,TMEM176A,TMEM176B	TBI	24h	Hip
Microglia	9.48569e-06	2.37296	0.0441369	GObp	GO_RETROGRADE_VESICLE_MEDIATED_TRANSPORT_GOLGI_TO_ER	2607	24	ARF3,ARF4,COPA,COPB1,COPE,COPG2,KDELR1,KDELR2,KIF1C,KIF5A,KIFAP3,KLC2,LMAN2,NSF,PICK1,RAB1B,RAB6A,RAB6B,SURF4,TAPBP,TMED10,TMED2,TMED7,USE1	TBI	7d	Hip
Microglia	6.55245e-05	2.98913	0.0441635	Reactome	REACTOME_ABORTIVE_ELONGATION_OF_HIV1_TRANSCRIPT_IN_THE_ABSENCE_OF_TAT	3147	11	GTF2F1,POLR2B,POLR2E,POLR2F,POLR2G,POLR2H,POLR2I,POLR2J,POLR2K,POLR2L,SUPT5H	TBI	24h	Hip
Microglia	1.29899e-05	1.44675	0.0442824	ChemicalGeneticPerturbations	SENESE_HDAC3_TARGETS_UP	3063	113	ACTR2,ADAM10,AKR1B10,ANKRD10,ANKRD46,ARF3,ARHGDIA,ARL4C,ASPH,ATF3,B4GALT1,BICD2,BIRC3,CALM3,CANT1,CBFB,CCL2,CDK6,CHD4,CMTM7,COPA,CTSB,CXCL10,CXCL3,DOCK4,DUS3L,DUSP16,ENC1,FAM126A,FAT3,FBXW11,FLOT1,FUS,G3BP2,GCH1,GFER,GM2A,GNG12,GNG2,GPHN,GTF2I,HIVEP2,HNMT,HSPA4,IDS,IFI16,IFIT3,JMJD1C,KDM1B,KLF3,LPIN1,LPXN,MALAT1,MAML3,MAP2,MAPK8IP1,MAPKAP1,MBNL1,MCL1,MGEA5,MIER3,MTAP,NAV3,NDRG4,NEFL,NFKBIA,NFKBIZ,NFYA,NR6A1,NXT2,OGDH,OLFM1,ORMDL1,PAPOLA,PDLIM4,PIK3IP1,PKIA,PMP22,POMGNT1,RAB35,RBBP9,RBM14,RBM6,RHOB,SAT1,SCD,SEC61A1,SERINC3,SERPINE2,SF3B1,SLC25A37,SLC7A11,SOD2,SPRED1,STMN2,SUPT16H,TBC1D9,TGFBR2,TLR4,TMED2,TMEM173,TMEM30A,TPP1,TPR,TRIB1,TRPM4,TUBA1A,USP10,USP32,USP34,VAMP3,WSB1,YWHAZ	TBI	7d	Cortex
Microglia	0.0008868	1.58228	0.04434	Hallmark	HALLMARK_FATTY_ACID_METABOLISM	3147	40	ACADL,ACSS1,ADSL,ALAD,ALDOA,APEX1,BLVRA,DLD,ENO2,ERP29,FH,GLUL,H2AFZ,HADH,HADHB,HPGD,HSD17B4,HSP90AA1,HSPH1,IDH3B,LDHA,LGALS1,MCEE,MDH1,MDH2,MGLL,MIF,NBN,ODC1,OSTC,PDHB,PSME1,RAP1GDS1,RDH11,SDHC,SETD8,SUCLG1,SUCLG2,UBE2L6,UROS	TBI	24h	Hip
Microglia	0.000888279	1.73267	0.044414	Hallmark	HALLMARK_ANDROGEN_RESPONSE	3147	28	ADAMTS1,ADRM1,CCND1,CCND3,DNAJB9,ELL2,FKBP5,HMGCR,HPGD,INPP4B,LMAN1,MAF,MAK,MAP7,MERTK,MYL12A,PA2G4,PMEPA1,RRP12,SEPP1,SGK1,SPCS3,SRP19,TNFAIP8,TPD52,UBE2I,VAPA,XRCC6	TBI	24h	Hip
Microglia	1.30721e-05	2.75373	0.0445627	ChemicalGeneticPerturbations	MELLMAN_TUT1_TARGETS_DN	2607	17	AKR1A1,APOE,BNIP3,CPEB1,DDX17,IDH2,KLF10,KLF12,KLF7,NDUFS1,PACSIN1,PTBP2,PTPMT1,RBM25,SNX10,TALDO1,TXNDC11	TBI	7d	Hip
Microglia	9.58606e-06	1.46273	0.0446039	GObp	GO_PHOSPHORYLATION	1310	119	ABI1,AK2,ALDH18A1,ALPK1,APP,BRAF,BTK,BTRC,CAMK1D,CAMK2D,CAMKK2,CASK,CCL3,CCL5,CCM2,CD86,CDK14,CDK6,CHCHD10,CLK4,COX6A1,COX7A2L,COX8A,CSF1R,CTSH,DLG4,FAM126A,FBXW11,FGF13,FGFR1OP2,FGFR2,GALK2,GAS6,GRB2,HBEGF,HK3,IKBKB,ILF3,IRAK2,JAK3,KCNH4,KRAS,LATS2,LYN,MAK,MAP2K2,MAP2K3,MAP2K5,MAP3K11,MAP3K13,MAP3K5,MAP3K8,MAPK14,MAPK8IP3,MAPKAPK2,MAPKAPK3,MEF2A,MKNK2,MUL1,MYO3A,NDUFA2,NDUFAB1,NDUFB8,NEK6,NEK7,NFKB1,NLK,NPHS1,NPTN,PAK2,PDGFB,PFKFB3,PIK3CB,PIK3R1,PIK3R5,PIM1,PIM3,PRKACA,PRKCB,PRKCH,PRKD3,PSMA6,PSMA7,PSMB5,PSMB6,PSMD8,PSME1,PSME4,PTGER4,PTK2,PTPN1,RAPGEF2,RASGRP3,RHBDD3,RIOK3,RIPK2,ROCK1,SGK1,SOX9,SPAG9,SQSTM1,STAT3,STK11,STK38L,SYK,SYNGAP1,TAB2,TAOK2,TAOK3,TEC,TGFB1,TGFBR2,TNIP2,TOLLIP,TPI1,TRAT1,TRRAP,UBC,ULK4	TBI	21d	Hip
Microglia	0.000240043	2.22494	0.044648	Kegg	KEGG_ANTIGEN_PROCESSING_AND_PRESENTATION	1876	19	B2M,CALR,CD74,CTSB,CTSS,HLA-B,HLA-F,HLA-E,HLA-G,HLA-C,HLA-A,HLA-DMA,HSP90AB1,HSPA5,HSPA8,IFI30,LGMN,PDIA3,PSME1	TBI	24h	Cortex
Microglia	9.60043e-06	1.45594	0.0446708	GObp	GO_RESPONSE_TO_NITROGEN_COMPOUND	1876	120	ABCG2,ABL1,ADCY7,AIF1,AKAP9,AKR1B1,APOBEC1,ASPH,ATP6V0A1,ATP6V0C,ATP6V0E1,ATP6V1F,ATP6V1G1,BAX,BRAF,BSG,BTG2,C5AR1,CALM2,CALM1,CCL2,CDKN1A,CPEB1,CPEB2,CSK,CTSB,CYBA,CYC1,DNMT3A,DUSP1,EGR1,EGR2,ERBB2IP,FER,FLT3,FOS,FOSB,FOXO1,GAB1,GABRB1,GCNT1,GNAI2,GNAQ,GNB2,GNG10,GNG12,GNG5,GRIN2A,GSK3B,GSTP1,HDAC9,HMOX1,ICAM1,IL1B,INSR,ITPR2,JUN,JUNB,JUND,KCNQ1,KLF10,KLF4,LYN,MAP3K5,MEF2C,NFKB1,NFKBIA,NLRP1,NME1,NOS1,NPM1,NR4A1,P2RX7,P2RY12,PARK2,PDE3B,PDE4D,PELI1,PHIP,PIK3CG,PLA2G4A,PMAIP1,PPP1R15A,PPP3CA,PRKAR2B,PRKCE,PTEN,PTGS1,PTK2,PTPN2,PTPRA,RAB10,RAB31,RAD51,RAPGEF1,RIPK2,RPTOR,RRM2B,SDK1,SLC3A2,SLC8A1,SLC9A1,SMARCC1,SOCS2,SOCS3,SORT1,SOS1,SPARC,SRR,TBC1D4,TCIRG1,TMED10,TNF,UBR1,UCP2,UQCRC1,VAMP2,VCAM1,ZCCHC11,ZEB1	TBI	24h	Cortex
Microglia	9.62275e-06	1.88679	0.0447747	GObp	GO_POSITIVE_REGULATION_OF_CELL_ADHESION	1310	47	AIF1,AP3B1,APBB1IP,BRAF,C1QBP,CCL5,CD59,CD63,CD74,CD83,CD86,CDK6,CORO1A,CTLA4,DNM2,GCNT2,HLA-E,HLA-G,GRB2,HMGB1,ICOSLG,IL4R,ITGA5,ITGA6,JAK3,LRRC16A,LYN,MALT1,MAP3K8,MAPKAP1,NINJ1,NR4A3,PAK2,PIK3R1,PTAFR,PTGER4,PTPRC,PTPRJ,RAC1,RIPK2,ROCK1,RREB1,SDC4,SYK,TGFB1,TGFBR2,TGM2	TBI	21d	Hip
Microglia	1.31657e-05	2.1835	0.0448818	ChemicalGeneticPerturbations	DAZARD_UV_RESPONSE_CLUSTER_G6	1792	30	ABL1,ATF2,ATP13A3,CDYL,CHD9,CNOT2,DOCK4,FGFR2,FRYL,KLHL9,MAP3K5,MAST4,MTUS1,NAV3,NFKB1,PHF3,PHIP,PHLPP1,PIP4K2B,PPP1R12A,PRRC2C,SGSM3,TLK1,TMX4,UBL3,UBR5,USP24,USP6,VPS13B,WAPAL	TBI	21d	Cortex
Microglia	1.31657e-05	2.1835	0.0448818	ChemicalGeneticPerturbations	RUIZ_TNC_TARGETS_UP	1792	30	ACSL4,ARID5B,BAZ2B,BTG1,HEY1,HPGD,ID2,MAFB,MAGED1,MAN1A1,NBR1,NUMA1,PCMTD2,PDCD4,PHF21A,PROS1,PTPN13,ROBO1,SAT1,SCG2,SLC5A3,SNAP25,SOX4,STON1,TBXAS1,TCF12,TM4SF1,UBXN4,WDR26,WSB1	TBI	21d	Cortex
Microglia	9.6612e-06	1.66315	0.0449536	GObp	GO_REGULATION_OF_VESICLE_MEDIATED_TRANSPORT	1792	69	ABCA7,ABL1,ABL2,ABR,AHI1,ANKFY1,ANO6,ARF1,ARFGAP1,ARRB2,ATXN2,B2M,B4GALT1,BICD1,BIN1,BRAF,BTBD9,CALR,CCR2,CPLX2,CSK,DNM1,EVI5,GAB2,GOPC,HCK,IL1RAPL1,ITGAV,LGALS9,LMAN2,LYN,MAGI2,MAP2K1,MAPK1,MERTK,MIB1,NCKAP1L,NEDD4L,NLGN1,NRP1,NSF,OPHN1,PACSIN1,PACSIN2,PARK2,PDCD6IP,PICALM,PLCB1,PLD1,PROS1,PTEN,RIMS2,SCAMP5,SCFD1,SEC24B,SGSM3,SH3GL2,SLAMF1,SNX6,STAM,STON1,SYK,TBC1D22A,TBC1D5,TBC1D9,TGFB1,TF,USP6,VAMP3	TBI	21d	Cortex
Microglia	1.31937e-05	2.53775	0.0449773	ChemicalGeneticPerturbations	WEIGEL_OXIDATIVE_STRESS_BY_HNE_AND_TBH	2607	20	BRAF,CD47,CPE,CREB1,DST,ERCC5,ETS1,HBEGF,IL6ST,ITGA6,LYN,MARK3,NFATC1,PPP3CA,RARB,REL,SMAD1,STAT6,TNFRSF1A,YWHAH	TBI	7d	Hip
Microglia	0.000242284	2.33126	0.0450647	Kegg	KEGG_PHOSPHATIDYLINOSITOL_SIGNALING_SYSTEM	1876	17	CALM2,CALM1,CDS1,DGKA,DGKD,INPP4B,INPP5D,ITPKB,ITPR2,PI4KB,PIK3CB,PIK3CG,PIKFYVE,PIP4K2A,PLCG1,PRKCA,PTEN	TBI	24h	Cortex
Microglia	9.77601e-06	2.09311	0.0454878	GObp	GO_FC_GAMMA_RECEPTOR_SIGNALING_PATHWAY	3063	31	ABL1,ACTB,ACTR2,ARPC1A,ARPC1B,ARPC3,ARPC4,BRK1,CD247,CDC42,CRK,ELMO1,ELMO2,FCER1G,FCGR1A,FCGR2A,FCGR3A,FCGRT,FGR,GRB2,HCK,MAPK1,NCKAP1L,PIK3R2,PRKCD,RAC1,SYK,VAV1,WASF2,WASL,WIPF1	TBI	7d	Cortex
Microglia	0.000911631	3.30189	0.0455815	Hallmark	HALLMARK_NOTCH_SIGNALING	1310	7	FBXW11,LFNG,PPARD,PSENEN,SAP30,ST3GAL6,TCF7L2	TBI	21d	Hip
Microglia	1.33846e-05	2.53902	0.0456282	ChemicalGeneticPerturbations	FAELT_B_CLL_WITH_VH_REARRANGEMENTS_DN	3063	19	DCTN3,GLO1,HSPA4,KRT10,LYRM1,MAGED2,MRPL40,PFKP,PFN2,PLCL2,PRPS1,PSMD8,SEP15,TMEM147,TMX4,XBP1,YY1,ZHX2,ZMYND11	TBI	7d	Cortex
Microglia	9.81887e-06	4.31267	0.0456872	GObp	GO_LEUKOCYTE_MEDIATED_CYTOTOXICITY	1310	10	CORO1A,CTSC,CTSH,RAB27A,STXBP2,RAET1G,ULBP2,ULBP1,RAET1L,ULBP3	TBI	21d	Hip
Microglia	1.34395e-05	1.70775	0.0458152	ChemicalGeneticPerturbations	KIM_ALL_DISORDERS_CALB1_CORR_UP	1310	62	ABR,ACTR1B,ARF1,ARPP19,ATP2B1,ATP6V0A1,ATP6V0D1,ATP6V1A,ATP6V1F,ATXN10,C1QBP,COX7A2L,COX8A,CRYM,CX3CR1,DDHD2,DNAJA2,DOCK4,EID1,EIF5,ELMO1,GNB1,HIVEP2,HSP90AB1,HSP90B1,KLF10,MAP1LC3B,MBNL1,MIF,NDUFAB1,NPTN,OAT,OAZ1,OPTN,OSBPL1A,OXA1L,PAFAH1B1,PLD3,PPM1H,PRKAR1A,PSAP,PSMA6,PSMB6,PSMD8,RAPGEF5,RIT2,SCAF8,SCAMP1,SCHIP1,SET,SLC20A1,SLC25A11,SNX17,SRSF2,STX7,SUB1,TBC1D9,TMEM59,UBA1,UBC,UBL3,USO1	TBI	21d	Hip
Microglia	1.34752e-05	1.97072	0.0459369	ChemicalGeneticPerturbations	BOUDOUKHA_BOUND_BY_IGF2BP2	3147	35	ATP6V0C,CCND1,CCND3,CD81,CHCHD4,CISD1,COX7C,COX8A,CRTAP,CSF1,DYNLL1,FAM126A,FAU,FTH1,GNG12,INSIG2,LBR,LSM5,MAGOH,MAP1LC3B,NACA,NDUFA1,PEA15,PSIP1,RAB31,ROMO1,SEC61B,SRSF10,TIMM8A,TMEM147,UBE2D2,VAMP8,VPS29,VTI1B,ZDHHC8	TBI	24h	Hip
Microglia	9.89185e-06	2.35656	0.0460268	GObp	GO_ER_ASSOCIATED_UBIQUITIN_DEPENDENT_PROTEIN_CATABOLIC_PROCESS	3147	23	AUP1,DERL2,DNAJB9,EDEM1,EDEM3,ERLEC1,HSP90B1,HSPA5,OS9,PSMC1,PSMC2,PSMC3,PSMC4,PSMC5,PSMC6,RNF5,SDF2L1,SEC61B,STT3B,UBE2G2,UBE2J2,UBQLN1,VCP	TBI	24h	Hip
Microglia	1.35353e-05	1.92803	0.0461417	ChemicalGeneticPerturbations	SARRIO_EPITHELIAL_MESENCHYMAL_TRANSITION_DN	2607	39	ACSL1,ATF3,BTG1,CAPZB,CCL3,CTSD,CXCL3,CXCL1,DAPK1,DST,ENG,F11R,GADD45G,HLA-E,IFI16,IFITM3,IFNGR1,LETM1,LPAR6,MAFB,MALAT1,MVP,NFE2L2,NFKBIA,PNRC1,PSAP,PSME1,RGS2,RNF145,SCD,SDCBP,SEPP1,STAT3,TFPI,TGFBR3,TKT,TMEM59,TSC22D3,USP15	TBI	7d	Hip
Microglia	9.91988e-06	1.48034	0.0461572	GObp	GO_CELL_MOTILITY	1792	111	ABI2,ANO6,APC,ARID5B,ARRB2,ASTN1,ATP1B3,B4GALT1,BRAT1,BTG1,CATSPER2,CCL18,CCL3L3,CCL3,CCL4,CCL4L2,CCR2,CCR5,CDC42BPA,CSF3R,CSK,CTNNA2,CUL3,CX3CR1,DAB1,DCC,DCLK1,DOCK4,DOCK8,DST,EDN1,ELMO1,ENG,F11R,FGF13,FMNL1,FMNL3,FSCN1,FUT8,GBF1,GPM6A,GSK3B,HCK,ICAM1,IER2,INPP5D,IRAK4,ITGA5,ITGA9,ITGAM,ITGAV,KRAS,LRP5,LYN,MAP2K1,MERTK,MYH10,MYH9,NAV1,NCKAP1L,NDEL1,NRG3,NRP1,NTRK2,OPHN1,PDE4B,PDE4D,PECAM1,PIK3CA,PIK3R1,PKN1,PLAT,PLCG1,PLD1,PLEKHO1,PPP1R9B,PREX1,PRKCD,PROS1,PROX1,PTEN,PTPRO,RAPGEF2,RERE,RHOG,ROBO1,SCG2,SDCCAG8,SELPLG,SEMA5B,SHROOM2,SIRPG,SIRPA,SKI,SLC3A2,SLC7A8,SPATA13,SRGAP2,SYK,TGFB1,TGFBR1,TMEFF2,TNFAIP1,TNS3,TRPM4,TUBB2B,USP24,USP33,VAV2,YWHAE,ZEB2	TBI	21d	Cortex
Microglia	9.91988e-06	1.48034	0.0461572	GObp	GO_LOCALIZATION_OF_CELL	1792	111	ABI2,ANO6,APC,ARID5B,ARRB2,ASTN1,ATP1B3,B4GALT1,BRAT1,BTG1,CATSPER2,CCL18,CCL3L3,CCL3,CCL4,CCL4L2,CCR2,CCR5,CDC42BPA,CSF3R,CSK,CTNNA2,CUL3,CX3CR1,DAB1,DCC,DCLK1,DOCK4,DOCK8,DST,EDN1,ELMO1,ENG,F11R,FGF13,FMNL1,FMNL3,FSCN1,FUT8,GBF1,GPM6A,GSK3B,HCK,ICAM1,IER2,INPP5D,IRAK4,ITGA5,ITGA9,ITGAM,ITGAV,KRAS,LRP5,LYN,MAP2K1,MERTK,MYH10,MYH9,NAV1,NCKAP1L,NDEL1,NRG3,NRP1,NTRK2,OPHN1,PDE4B,PDE4D,PECAM1,PIK3CA,PIK3R1,PKN1,PLAT,PLCG1,PLD1,PLEKHO1,PPP1R9B,PREX1,PRKCD,PROS1,PROX1,PTEN,PTPRO,RAPGEF2,RERE,RHOG,ROBO1,SCG2,SDCCAG8,SELPLG,SEMA5B,SHROOM2,SIRPG,SIRPA,SKI,SLC3A2,SLC7A8,SPATA13,SRGAP2,SYK,TGFB1,TGFBR1,TMEFF2,TNFAIP1,TNS3,TRPM4,TUBB2B,USP24,USP33,VAV2,YWHAE,ZEB2	TBI	21d	Cortex
Microglia	0.000248788	2.96496	0.0462745	Kegg	KEGG_VIBRIO_CHOLERAE_INFECTION	1310	11	ACTG1,ADCY9,ARF1,ATP6V0A1,ATP6V0D1,ATP6V1A,ATP6V1F,ATP6V1G1,PLCG2,PRKACA,PRKCB	TBI	21d	Hip
Microglia	6.86831e-05	2.42321	0.0462924	Reactome	REACTOME_MRNA_SPLICING_MINOR_PATHWAY	3063	17	SNRPG,NCBP1,POLR2D,POLR2E,POLR2G,POLR2K,PRPF8,SF3B1,SF3B2,SF3B4,SF3B5,SNRNP200,SNRPB,SNRPE,SNRPF,SRSF1,SRSF6	TBI	7d	Cortex
Microglia	1.35966e-05	2.96956	0.0463507	ChemicalGeneticPerturbations	HUTTMANN_B_CLL_POOR_SURVIVAL_DN	1792	16	ABCA1,BACH2,BANK1,BIRC3,CNTNAP2,EIF4G3,FCRL2,FUT8,MAP2K5,MTSS1,NRIP1,PIP5K1B,SLAMF1,SLC4A7,SYNJ2,ZBTB20	TBI	21d	Cortex
Microglia	1.36077e-05	1.7788	0.0463887	ChemicalGeneticPerturbations	BIDUS_METASTASIS_UP	2607	50	ATF2,ATP6V0A2,AZIN1,BPTF,CBFB,CBLL1,CCDC15,CCDC47,CEBPG,DKC1,EIF1,EIF4A3,ELAVL1,FEM1A,G3BP1,HNRNPA2B1,HNRNPD,HNRNPH3,HNRNPK,HNRNPU,HSP90AA1,KHDRBS1,KIF1B,LMNB1,MAPKAPK5,MARCKS,MED14,MTDH,NCAPH,NF1,NFIB,NONO,NRAS,NUP153,P4HA1,PAIP1,PAK2,PATL1,PCBP1,PPP2CA,RAB28,RAB7A,RMND5A,RNF138,SFPQ,SRSF9,STK24,TMEM33,TPX2,UBQLN2	TBI	7d	Hip
Microglia	1.36162e-05	2.5266	0.0464177	ChemicalGeneticPerturbations	KHETCHOUMIAN_TRIM24_TARGETS_UP	3147	19	AFP,APP,BTG2,CASP1,CD44,CDKN1A,CP,EGR1,FOS,LAPTM5,LGALS1,LGALS3,RAI14,SERPINE1,SPARC,SPP1,TGM2,TP53,VIM	TBI	24h	Hip
Microglia	9.98013e-06	2.30653	0.0464375	GObp	GO_CELLULAR_RESPONSE_TO_INTERFERON_GAMMA	1876	27	AIF1,B2M,CAMK2D,CCL2,CCL8,CCL3L3,CCL3,CCL18,CCL4L2,CCL4,CCL7,GAPDH,HLA-B,HLA-F,HLA-H,HLA-E,HLA-G,HLA-C,HLA-A,HCK,ICAM1,IFI30,IRF2,MID1,MT2A,TRIM8,VCAM1	TBI	24h	Cortex
Microglia	1.36271e-05	1.91926	0.0464548	ChemicalGeneticPerturbations	RASHI_RESPONSE_TO_IONIZING_RADIATION_2	3063	38	ATF3,BCL10,BIRC3,CAPN3,CD14,CSF1,CX3CL1,CXCL1,CXCL2,DUSP16,DUSP6,GNAI3,HIVEP2,ICAM1,JUNB,MAN2B1,MAPKAPK2,MGLL,N4BP1,NFE2L1,NFKBIA,NFKBIZ,PCP4L1,PTPRA,RELA,RELB,S100A13,SDHAF1,SF3B2,SLC7A7,SNHG11,SOX4,STAT3,STXBP1,TAGLN2,TUBB2A,VPS37B,ZWINT	TBI	7d	Cortex
Microglia	1.36783e-05	2.31561	0.0466292	ChemicalGeneticPerturbations	NAGASHIMA_NRG1_SIGNALING_UP	1310	27	CEBPB,DUSP2,EGR1,EIF5,FOS,FOSB,GADD45B,HBEGF,IL6R,JUN,JUNB,KDM6B,KLF10,KLF2,MAP2K3,MAP3K8,MIR22HG,NR4A3,PFKFB3,PLAUR,PMAIP1,PSME4,REL,SGK1,TRA2B,TUBB6,ZFP36	TBI	21d	Hip
Microglia	0.000215075	3.11451	0.0466713	Biocarta	BIOCARTA_AKT_PATHWAY	2607	9	HSP90AA1,IKBKB,NFKBIA,PDPK1,PIK3CG,PIK3R1,PPP2CA,RELA,YWHAH	TBI	7d	Hip
Microglia	1.0034e-05	1.4101	0.0466883	GObp	GO_POSITIVE_REGULATION_OF_CELL_DEATH	3063	133	ABL1,ABR,ACIN1,ADRB2,AES,AKT1,APBB1,APBB2,APOE,ARHGEF17,ARHGEF2,ARHGEF4,ATF2,ATF3,ATF4,ATG7,B4GALT1,BAK1,BCAP31,BCL10,BCL2A1,BCLAF1,BID,BIN1,BNIP3,BNIP3L,BRMS1,C1QBP,CAMK1D,CAMK2A,CASP8,CCL3,CCL5,CDC42,CDK4,CDK5R1,CLU,CREB1,CYCS,DAP,DDIT4,DNAJA3,DUSP1,DUSP6,ECSCR,EEF1A2,FBXW7,FGD2,FIS1,FLCN,FOXO3,GADD45G,GNB2L1,GRIN2A,HBB,HMGB1,HYAL2,IFI27,IKBKB,IL12B,IL1B,IRF5,ITM2C,JUN,LATS2,LDHA,LGALS9,MAGED1,MCF2L,MCL1,MFF,MLLT11,MNDA,MT3,MTCH1,MTCH2,MYBBP1A,MYC,NCSTN,NGFRAP1,NLRP3,P2RX7,PARK2,PARK7,PIAS4,PICALM,PINK1,PLAUR,PPID,PPP1CA,PPP1R15A,PPP2R1A,PPP2R4,PPP3R1,PRELID1,PRKCD,PYCARD,RAC1,RARB,RASSF2,RBCK1,RBM5,RHOB,SCRIB,SEPT4,SERINC3,SFPQ,SMPD1,SNCA,SORT1,SOX4,STK17B,TLR3,TNFSF12,TRAF2,TRIM35,TP53,TXNIP,UBB,UBC,UBE2M,UCP2,VAV1,VCP,WWOX,XBP1,YWHAB,YWHAE,YWHAG,YWHAH,YWHAZ,ZNF346,ZNF746	TBI	7d	Cortex
Microglia	0.000215714	3.20718	0.0468099	Biocarta	BIOCARTA_CDMAC_PATHWAY	3063	8	JUN,MAP2K1,MAPK1,MYC,NFKB1,NFKBIA,PRKCB,RELA	TBI	7d	Cortex
Microglia	1.37896e-05	2.24937	0.0470089	ChemicalGeneticPerturbations	UEDA_CENTRAL_CLOCK	2607	26	ABCD2,AP1B1,BMPR1A,CDK2AP2,GADD45G,HERPUD1,HNRNPM,HSPA1A,HSPA1B,HSPA5,NSDHL,ORMDL1,P4HA1,PDIA6,PER1,PNRC1,RABEP1,RPN2,SFPQ,SGK1,SRSF6,STAT3,STK24,STX5,TPRG1L,XBP1	TBI	7d	Hip
Microglia	1.38152e-05	2.83284	0.0470959	ChemicalGeneticPerturbations	IKEDA_MIR133_TARGETS_UP	2607	16	AKAP9,APPBP2,ASPH,CDC42,CTBP2,EIF4G3,ELAVL1,GPC6,PITPNB,PPP1R12A,PPP2CA,RBMX,SACM1L,SEC61B,SLC23A2,USP32	TBI	7d	Hip
Microglia	1.01406e-05	1.71971	0.0471844	GObp	GO_POSITIVE_REGULATION_OF_CATABOLIC_PROCESS	1792	61	ADRB2,AMBRA1,ANAPC1,ANAPC7,APC,ARIH1,ARIH2,ATG7,BTG2,CD81,CDC27,CEBPA,CHFR,CNOT1,CNOT8,CPEB3,CSNK1A1,CSNK1E,CUL3,EPM2A,FBXW7,GGA1,GORASP1,GSK3B,ITCH,MYLIP,NEDD4L,NSF,PABPC1,PARK2,PIAS1,PIP4K2A,PIP4K2B,PLK3,PNPLA2,PRKCD,PRKCE,PSMB5,PSMD13,PSMD6,PSMD7,PTEN,RAB12,RNF19B,SCOC,SMAD7,SPTLC2,STX5,SUMO1,TBC1D5,TMEM59,TNFAIP3,TNRC6B,TRIM8,UBC,UBQLN1,VCP,WDFY3,XBP1,ZFP36,ZFP36L2	TBI	21d	Cortex
Microglia	1.01478e-05	1.69151	0.0472176	GObp	GO_REGULATION_OF_PROTEIN_LOCALIZATION_TO_NUCLEUS	3147	59	BRCA1,CCT2,CCT3,CCT4,CCT5,CCT6A,CCT7,CCT8,CDK1,CDKN1A,CDKN2A,DAB2,ECT2,EMD,FLNA,GAS6,GNAQ,HCLS1,HDAC3,HNRNPM,HSP90AA1,HSP90AB1,HYAL2,IL10,IL12B,IL1B,IPO5,LGALS9,LITAF,MDFI,MDFIC,NFKBIA,NFKBIB,NFKBIL1,NLRP3,NUP62,NUTF2,OGG1,PARK7,PARP1,PIK3R1,PIN1,PPP3CA,PRDX1,PRKCD,PSMD10,PTGS2,RGS20,RHOA,SEMA5A,SRI,SULF2,TCP1,TGFBR1,TLR2,TNF,TONSL,TPR,TXN	TBI	24h	Hip
Microglia	1.38541e-05	2.20893	0.0472287	ChemicalGeneticPerturbations	TAKEDA_TARGETS_OF_NUP98_HOXA9_FUSION_8D_DN	1310	30	ANTXR1,BCL6,C1QC,C5AR1,CAMK1D,CCL23,CD14,CREB5,CST1,CXCL1,CXCL3,DOCK4,FCGR2B,GLUL,GPR34,HK3,HVCN1,IL10,JUN,KLF2,LFNG,MALAT1,NCF2,RAP1A,RAPGEF2,SGK1,SLC11A1,SLC7A7,TMCC3,TRAT1	TBI	21d	Hip
Microglia	1.01551e-05	1.49289	0.0472517	GObp	GO_NEGATIVE_REGULATION_OF_TRANSCRIPTION_FROM_RNA_POLYMERASE_II_PROMOTER	1876	106	ACVR2B,ARID1A,ASXL1,ATF2,ATF3,BACH2,BPTF,BTG2,CALR,CBX4,CDC73,CHCHD3,CHD8,CREBBP,CXXC5,DNAJC17,DNMT3A,EGR1,EID1,ENO1,ESR1,FNIP1,FOSB,FOXO1,HDAC4,HDAC8,HDAC9,HES1,HIPK2,HIST1H1D,HIST1H1E,HMGB1,HSBP1,ID2,IKZF1,IL1B,IRF2,JUN,JUNB,JUND,KLF10,KLF12,KLF4,LCOR,MAF,MECP2,MED13,MEF2A,MEF2C,MXD1,N4BP2L2,NACA,NCOA2,NCOR1,NFATC3,NFIA,NFKB1,NFKB2,NIPBL,NR6A1,NRIP1,NSD1,OTUD7B,PARK2,PER3,PHB,PHF14,PHF21A,PIAS1,PPP1R15A,RARB,RB1,RERE,RREB1,SALL1,SAP130,SFPQ,SMARCA2,SP3,SPI1,STRN3,SUDS3,TBL1X,TBL1XR1,TCERG1,TGIF1,TLE4,TNF,TPR,TXN,TXNIP,UBB,UBC,UHRF1,USP9X,WHSC1,ZBTB1,ZBTB20,ZEB1,ZEB2,ZFHX3,ZNF148,ZFP36,ZKSCAN3,ZMYND11,ZMYND8	TBI	24h	Cortex
Microglia	0.000254649	2.2103	0.0473646	Kegg	KEGG_NOD_LIKE_RECEPTOR_SIGNALING_PATHWAY	2607	18	CARD9,CASP8,CCL8,CCL2,CCL5,CXCL1,CXCL2,HSP90AA1,HSP90AB1,HSP90B1,IKBKB,IL18,IL1B,MAPK14,NFKBIA,RELA,TAB2,TNF	TBI	7d	Hip
Microglia	1.38957e-05	2.49224	0.0473704	ChemicalGeneticPerturbations	HILLION_HMGA1B_TARGETS	1876	22	ACADL,CCND3,COX4I1,COX5A,COX7A2,CXCL10,CXCL2,FOS,RPL11,GPX4,HSP90AB1,ID2,MAK,MIF,NFKBIA,NME1,PCNA,PLAUR,PSMA6,PSMB6,PTMA,SLC25A5	TBI	24h	Cortex
Microglia	1.38964e-05	4.5283	0.047373	ChemicalGeneticPerturbations	KIM_LRRC3B_TARGETS	1310	9	CCL5,CD59,CD74,CXCL1,EEF1A1,FTH1,HLA-E,IFI16,LYZ	TBI	21d	Hip
Microglia	1.01854e-05	1.49129	0.0473925	GObp	GO_CELLULAR_RESPONSE_TO_OXYGEN_CONTAINING_COMPOUND	1792	107	ABCA1,ABCB4,ABL1,ABL2,ADAMTS1,AIF1,AKAP7,ARHGEF2,ATP6V0A1,ATP6V0A2,ATP6V0B,ATP6V0C,ATP7A,B2M,BRCA1,CASP4,CASP9,CCL3,CCR5,CD86,CEBPB,CHRM4,CPEB1,CPEB3,CRHR2,CSK,CX3CR1,DGAT2,EDN1,EGR1,FOS,GAB1,GLRX2,GNA15,GNAI2,GNAQ,GNG12,GNG2,GSK3B,GUCY1B3,HCK,HCN1,HSP90B1,ICAM1,IDE,IGF1R,IL15,IL18,IRAK2,KLF4,LPIN1,LYN,MAP2K6,MAP3K5,MAPK1,MAPK14,MT3,NFKB1,NFKBIA,NLRP3,NRIP1,NTRK2,OXR1,P2RY6,PAF1,PARK2,PDE3B,PDE4B,PDE4D,PHIP,PID1,PIK3C2A,PIK3CA,PIK3R1,PLCB1,PPP3CA,PRKACB,PRKCB,PRKCD,PRKCE,PTGER3,PTN,PTPN2,RAB31,RAF1,RAP1B,RAPGEF1,RAPGEF2,RHOB,RHOQ,ROCK2,RPTOR,SERPINF1,SLC2A5,SLC8A1,SMARCC1,SMARCD1,SOX4,SPI1,STAT3,STK25,TGFB1,TH,TNFAIP3,TRAF6,UCP2,XBP1	TBI	21d	Cortex
Microglia	1.02057e-05	1.40948	0.047487	GObp	GO_LOCOMOTION	1792	141	ABI2,ANO6,APC,ARID5B,ARRB2,ASTN1,ATP1B3,B4GALT1,BRAT1,BTG1,CATSPER2,CCL18,CCL3L3,CCL3,CCL4,CCL4L2,CCR2,CCR5,CD81,CD86,CDC42BPA,CHN1,CMKLR1,CMTM6,CMTM8,CSF1R,CSF3R,CSK,CTNNA2,CUL3,CX3CR1,DAB1,DCC,DCLK1,DOCK4,DOCK8,DPYSL2,DST,EDN1,EGR2,ELMO1,ENG,F11R,FGF13,FMNL1,FMNL3,FSCN1,FUT8,GBF1,GPM6A,GSK3B,HCK,ICAM1,ID2,IDE,IER2,INPP5D,IRAK4,ITCH,ITGA5,ITGA9,ITGAM,ITGAV,ITGB5,KIF5A,KPNA3,KRAS,LGALS9,LRP5,LYN,MAP2K1,MAPK1,MAPK14,MERTK,MYH10,MYH9,NAV1,NCKAP1L,NDEL1,NRG3,NRP1,NRXN1,NRXN3,NTRK2,OPHN1,PDE4B,PDE4D,PECAM1,PIK3CA,PIK3R1,PKN1,PLAT,PLAUR,PLCG1,PLD1,PLEKHO1,PLXNA1,PLXNA4,PLXNC1,PPP1R9B,PREX1,PRKCD,PROS1,PROX1,PTEN,PTPRJ,PTPRM,PTPRO,PVR,RALBP1,RAPGEF2,RERE,RHOG,ROBO1,SCG2,SDCCAG8,SELPLG,SEMA5B,SHROOM2,SIRPG,SIRPA,SKI,SLAMF1,SLC3A2,SLC7A8,SMAD4,SPATA13,SRGAP2,SYK,TGFB1,TGFBR1,TMEFF2,TNFAIP1,TNS3,TRPM4,TUBB2B,USP24,USP33,VAV2,YWHAE,ZEB2	TBI	21d	Cortex
Microglia	1.39306e-05	3.0453	0.0474894	ChemicalGeneticPerturbations	COLIN_PILOCYTIC_ASTROCYTOMA_VS_GLIOBLASTOMA_UP	2607	14	ALDOC,CPE,DKK3,EEF1A1,FTH1,GLUL,HLA-A,PLEKHB1,RASSF2,RTN3,SCD,TNFRSF21,TF,TSPAN7	TBI	7d	Hip
Microglia	0.000949852	1.72606	0.0474926	Hallmark	HALLMARK_EPITHELIAL_MESENCHYMAL_TRANSITION	1792	31	BASP1,CALU,CAPG,COL6A3,COPA,DST,GADD45B,ID2,IL15,ITGA5,ITGAV,ITGB5,JUN,LRP1,MGP,NOTCH2,NTM,PLAUR,PLOD1,PLOD3,PVR,RGS4,RHOB,SAT1,SCG2,SGCD,SLC6A8,SPARC,TGFB1,TNFAIP3,TPM4	TBI	21d	Cortex
Microglia	0.000949852	1.72606	0.0474926	Hallmark	HALLMARK_KRAS_SIGNALING_UP	1792	31	APOD,BIRC3,BTBD3,CDADC1,CMKLR1,CTSS,DUSP6,ENG,ERO1L,EVI5,ID2,IKZF1,IL10RA,IL7R,ITGBL1,KLF4,LAPTM5,MAFB,MAP7,NRP1,PCP4,PECAM1,PLAT,PLAUR,PTBP2,SDCCAG8,SNAP25,SPARCL1,TNFAIP3,TSPAN7,WDR33	TBI	21d	Cortex
Microglia	0.000256647	2.0127	0.0477363	Kegg	KEGG_ERBB_SIGNALING_PATHWAY	2607	23	ABL1,BRAF,CAMK2A,CDKN1A,GAB1,GRB2,GSK3B,HBEGF,KRAS,MAP2K1,MAP2K2,MYC,NRAS,PAK2,PIK3CD,PIK3CG,PIK3R1,PIK3R2,PIK3R5,PLCG1,PLCG2,PRKCA,PTK2	TBI	7d	Hip
Microglia	7.09004e-05	3.30882	0.0477868	Reactome	REACTOME_DESTABILIZATION_OF_MRNA_BY_TRISTETRAPROLIN_TTP	3147	9	EXOSC1,EXOSC2,EXOSC3,EXOSC5,EXOSC7,EXOSC8,TNPO1,YWHAB,ZFP36	TBI	24h	Hip
Microglia	1.03053e-05	1.75551	0.0479507	GObp	GO_PHAGOCYTOSIS	3063	52	ABL1,ACTB,ACTR2,ANXA3,ARPC1A,ARPC1B,ARPC3,ARPC4,BIN2,BRK1,CD14,CD247,CD47,CDC42,CDC42SE1,CORO1A,CRK,CSNK1A1,CSNK1A1L,ELMO1,ELMO2,FCER1G,FCGR1A,FCGR2A,FCGR3A,FGR,GAS6,GRB2,HCK,HMGB1,IRF8,JMJD6,LRP1,MAPK1,MFGE8,MYO7A,NCKAP1L,P2RX7,PIK3R2,PIP5K1C,PRKCD,RAB14,RAB7A,RAC1,SLC11A1,SYK,TREM2,TXNDC5,VAV1,WASF2,WASL,WIPF1	TBI	7d	Cortex
Microglia	1.03317e-05	1.91499	0.0480735	GObp	GO_POSITIVE_REGULATION_OF_HEMOPOIESIS	2607	41	ACIN1,ATP6AP1,CASP8,CCL5,CD74,CD83,CREB1,CSF1,CSF1R,ETS1,FES,GAS6,HLA-G,HCLS1,HMGB1,HMGB2,IL12B,IL15,IL1B,IL1RL2,INPP5D,ISG15,KDM1A,KLF10,LGALS3,MAPK14,MED1,N4BP2L2,NCKAP1L,NKAP,OGT,PNP,PRKCA,SASH3,SMAP1,SYK,TGFB1,TGFBR2,TMEM64,TNF,XBP1	TBI	7d	Hip
Microglia	1.41108e-05	1.77042	0.0481037	ChemicalGeneticPerturbations	GENTILE_UV_HIGH_DOSE_DN	1876	53	ASPH,ATF3,ATP13A3,CASP8,CKS2,CRKL,DDX17,DUSP1,DUSP7,GEM,GNA12,HERPUD1,HMGB2,HSPA8,ID2,ISG15,ITGA6,JUND,KLF10,LMNB1,LSM14A,MAFF,NAV3,NCOA3,NR3C1,NRIP1,NUP153,PHC2,PHF3,PIKFYVE,PMAIP1,PNN,POGZ,PPP2R5C,PTK2,QKI,RBM5,RHOB,RUNX1,SAT1,SLBP,SLC20A2,STRN3,TBL1X,TCEB2,TGFBR2,TLE4,UBE2G1,UVRAG,ZFAND5,ZFP36,ZMIZ1,ZMYND8	TBI	24h	Cortex
Microglia	1.03531e-05	1.53883	0.0481729	GObp	GO_REGULATION_OF_GTPASE_ACTIVITY	1792	93	ABR,ACAP2,ADAP2,AKAP13,ARFGAP1,ARFGEF1,ARHGAP12,ARHGAP22,ARHGAP29,ARHGAP31,ARHGAP39,ARHGEF1,ARHGEF12,ARHGEF2,ARHGEF40,ARRB2,ASAP1,BCAS3,CAMK2B,CCL18,CCL3L3,CCL3,CCL4,CCL4L2,CHN1,CHN2,CHRM4,CYTH4,DENND1A,DENND4A,DENND5A,DGKI,DOCK10,DOCK11,DOCK4,DOCK7,DOCK8,ECT2L,ELMO1,EVI5,F11R,FGFR2,FNIP1,GBF1,GDI2,GIT2,GMIP,GNAQ,GSK3B,HERC2,HMHA1,ICAM1,IQSEC2,ITSN2,JUN,KALRN,MLLT4,MYO9A,NCKAP1L,NDEL1,NTRK2,OPHN1,PLCB1,PREX1,RABEP1,RALBP1,RALGPS1,RALGPS2,RANBP1,RAPGEF1,RAPGEF2,RAPGEF5,RCBTB2,RGP1,RGS4,RHOG,RHOH,RICTOR,SBF2,SGSM3,SH3BP1,SIPA1L1,SNX13,SOS2,SPATA13,SRGAP2,SRGAP3,TAGAP,TBC1D17,TBC1D22A,TBC1D5,TBC1D9,VAV2	TBI	21d	Cortex
Microglia	0.000259348	2.38219	0.0482387	Kegg	KEGG_PANCREATIC_CANCER	1876	16	AKT3,ARHGEF6,BRAF,CDC42,CDK4,NFKB1,PIK3CB,PIK3CG,PLD1,RAC2,RAD51,RALBP1,RB1,TGFA,TGFBR1,TGFBR2	TBI	24h	Cortex
Microglia	1.42787e-05	1.77515	0.0486762	ChemicalGeneticPerturbations	UEDA_PERIFERAL_CLOCK	3147	48	AK2,ALAS1,ANP32A,BRI3,CD9,CEBPA,CKS2,CYB5B,DHCR7,DHRS3,DNAJA1,DNAJB11,DYNLL1,ETHE1,FDPS,FKBP4,HIST1H1C,HMGCR,HNRNPAB,HSP90AA1,HSPA4,HSPA8,HSPH1,ID2,IL4R,LGALS9,LITAF,MCM10,MESDC2,NFIL3,PDIA4,PLA2G12A,PNKD,PNPLA2,PNRC1,PTP4A1,RBM3,RBMS1,SLC11A2,SQSTM1,THRAP3,TSPAN4,TUBA1A,TUBA1B,TUBB2A,TUBB,UBAP2L,UBXN1	TBI	24h	Hip
Microglia	1.42976e-05	2.04258	0.0487405	ChemicalGeneticPerturbations	KAYO_AGING_MUSCLE_DN	2607	33	ACYP2,CDC16,COMT,COX8A,DYNLT1,GNB1,IFI16,KRIT1,LGALS3,LNPEP,MAN2A2,MAPK14,MARK3,MDH1,MED24,MERTK,MPI,NDUFV2,NEU1,PABPC4,PPP5C,RBBP6,SEC14L1,SERINC3,SFSWAP,TMSB10,TMSB4X,TOP1,UBB,UBE2D2,UGP2,VDAC2,ZNF274	TBI	7d	Hip
Microglia	1.42981e-05	1.66667	0.0487424	ChemicalGeneticPerturbations	KYNG_WERNER_SYNDROM_AND_NORMAL_AGING_DN	3147	60	ABR,ALG13,ARHGDIB,ARPC2,ATP1B3,BAP1,BCL2A1,BECN1,BZW1,CAPZA1,CBX3,CCT2,CDC123,CNN2,COASY,COPS5,CSF3R,DAD1,DDAH1,DRAP1,ECE1,GABBR1,GPATCH2,GSTO1,HINT1,HNRNPF,LGMN,LPP,LTBP1,MCM2,MED13L,METTL1,MGAT2,MNDA,MRPL4,MTCH2,MYL6,NPAS2,NUCB1,PDAP1,PFDN4,POLR2J,PSMA5,PSMD14,RALY,RNPS1,SDC4,SGK1,SLC16A2,SMARCB1,SNRNP27,SNRPD2,SRSF1,SUMO1,TM4SF1,TMED1,TMSB10,TRDN,TXNRD1,USO1	TBI	24h	Hip
Microglia	1.04778e-05	1.38745	0.0487531	GObp	GO_PHOSPHORYLATION	1792	153	ABI1,ABI2,ABL1,ABL2,AKAP13,ALDOA,ARAF,BIRC6,BRAF,BTK,CAMK1,CAMK2B,CCL3,CCM2,CCNC,CCR5,CD86,CDC37,CDC42BPA,CDK13,CDK4,CERK,CHKA,CHUK,CKB,CSF1R,CSK,CSNK1A1L,CSNK1A1,CSNK1E,CSNK2A2,CUL3,DAPK1,DBNL,DCLK1,DGKI,DUSP6,ERCC6,ETNK1,FAM126A,FBXW11,FGF13,FGFR2,FNIP2,GAB1,GK5,GNPTG,GSK3B,GTF2H1,HCK,HMGXB3,IGF1R,IL15,IL18,IP6K1,IRAK2,IRAK4,ITGAV,KALRN,KRAS,LATS2,LGALS9,LIPE,LRRK1,LYN,MAP2K1,MAP2K3,MAP2K4,MAP2K5,MAP2K6,MAP3K13,MAP3K3,MAP3K5,MAP4K3,MAP4K5,MAPK1,MAPK12,MAPK14,MARK3,MAST4,MERTK,MKNK1,MMD2,MT3,MUL1,MYO3A,NADK,NDUFS2,NFKB1,NLK,NPHS1,NPTN,NRBP1,NT5C2,NTRK2,NUAK1,NUAK2,PAN3,PEA15,PIK3C2A,PIK3CA,PIK3R1,PIP4K2A,PIP4K2B,PIP5K1B,PKN1,PLK3,PPM1L,PRKAB1,PRKACB,PRKCA,PRKCB,PRKCD,PRKCE,PRPS2,PSKH1,PSMB5,PSMD13,PSMD6,PSMD7,PXK,RAF1,RAPGEF2,RASSF2,RICTOR,ROCK2,RSRC1,SCG2,SGK1,SGMS1,SMAD1,SMAD7,SMG1,SPAG9,STAT3,STK25,STK40,STRADA,SYK,TAB2,TEX14,TGFB1,TGFBR1,TLK1,TLR7,TPI1,TRAF6,UBC,ULK2,ULK4,VRK2,WEE1,WNK1	TBI	21d	Cortex
Microglia	1.0522e-05	1.98373	0.0489591	GObp	GO_PLATELET_ACTIVATION	2607	37	ACTB,ARRB2,DGKD,DGKG,FERMT3,FLNA,GAS6,GNA12,GNA15,GNAQ,GNB1,GNG2,GP9,HBB,ITPR1,ITPR2,LCP2,LYN,MERTK,MYL12A,P2RY12,PDPK1,PIK3CG,PIK3R1,PIK3R5,PLCG2,PLEK,PRKCA,PRKCD,PRKCE,PRKCQ,RAC1,RHOB,RHOG,STXBP1,SYK,VAV1	TBI	7d	Hip
Microglia	7.28285e-05	2.8948	0.0490864	Reactome	REACTOME_RIG_I_MDA5_MEDIATED_INDUCTION_OF_IFN_ALPHA_BETA_PATHWAYS	1310	14	APP,HMGB1,IFIH1,IKBKB,IRF2,NFKBIA,NFKBIB,PCBP2,RELA,TANK,TNFAIP3,TRAF3,UBE2D1,UBE2D3	TBI	21d	Hip
Microglia	1.44188e-05	2.13415	0.0491537	ChemicalGeneticPerturbations	PUIFFE_INVASION_INHIBITED_BY_ASCITES_UP	3147	28	ALOX5AP,CALM1,CCT2,CDCA8,EIF4G1,ENO1,FKBP1A,GART,GCLM,KPNA2,KPNB1,LRRC59,MARCKS,MARS,MCM3,PABPC3,PGK1,PLIN3,PRKCA,SCHIP1,SKP2,SNRPA1,SNX3,STIP1,TKT,TPX2,TYMS,UBB	TBI	24h	Hip
Microglia	1.05862e-05	1.65289	0.0492575	GObp	GO_REGULATION_OF_ORGAN_MORPHOGENESIS	3147	64	ANKRD6,AP2M1,AP2S1,BAX,CDC42,CSF1,DAB2,EYA1,GNG5,HES1,NACA,NUMB,PFN1,PHB2,PLAU,PRICKLE2,PSMA1,PSMA2,PSMA3,PSMA4,PSMA5,PSMA6,PSMA7,PSMB1,PSMB10,PSMB2,PSMB3,PSMB4,PSMB5,PSMB6,PSMB7,PSMB8,PSMC1,PSMC2,PSMC3,PSMC4,PSMC5,PSMC6,PSMD1,PSMD10,PSMD11,PSMD12,PSMD13,PSMD14,PSMD2,PSMD3,PSMD4,PSMD5,PSMD6,PSMD7,PSMD8,PSMD9,PSME1,PSME2,PSME3,RBPJ,RHOA,SULF1,SULF2,TNF,TNFAIP3,UBA52,UBB,ZNRF3	TBI	24h	Hip
Microglia	1.44502e-05	1.70848	0.0492608	ChemicalGeneticPerturbations	MCLACHLAN_DENTAL_CARIES_UP	2607	57	ACSL1,ALOX5,ALOX5AP,APOC1,APOE,ARHGDIB,BCL2A1,CCL8,CCL2,CCL18,CCL5,CD37,CD53,CD74,CORO1A,CSF1R,CSF2RB,CTSC,CTSS,CXCL1,DDX3Y,EIF1AY,FAM49B,FCGR2A,HLA-DQA1,HLA-DMB,HBB,HCK,HCLS1,IL10RA,IL1B,ITGB2,LAPTM5,LCP1,LCP2,LY96,LYN,LYZ,MAN2B1,MCL1,MNDA,MS4A6A,MT2A,MT1X,PHLDA1,PLEK,PTP4A3,RAB31,RGS2,SASH3,SKAP2,SLA,SPP1,SRGN,SSR4,STAB1,TNFRSF21	TBI	7d	Hip
Microglia	1.45533e-05	2.60552	0.0496122	ChemicalGeneticPerturbations	MORI_PRE_BI_LYMPHOCYTE_UP	1876	20	CDKN1A,CKS1B,CRIP1,DBI,FCER1G,GAPDH,HMGN2,HNRNPAB,LMNB1,MIF,MPEG1,PHGDH,RAD51,RAN,SMARCC1,SOCS2,STMN1,TUBA1A,TUBB,TXN	TBI	24h	Cortex
Microglia	1.46051e-05	1.69221	0.0497888	ChemicalGeneticPerturbations	REN_ALVEOLAR_RHABDOMYOSARCOMA_DN	1792	62	ACSL4,ACTN1,ARF1,ASAP1,ATG3,B4GALT1,CALU,CAPG,CASP4,CD81,CLIC1,CLIP1,CMTM6,CST3,DUSP1,ENG,GNAI2,GNG12,GNS,ITGA5,ITGAV,ITGB5,ITGBL1,LPP,LRP1,LY6E,MYH9,NDEL1,NPTN,NRP1,P4HA1,PAM,PDCD6,PDLIM5,PEA15,PGRMC1,PITPNA,PLAT,PLAUR,PLOD1,PRKCA,PRPS2,PTEN,PTPN13,RAB31,RABAC1,RAP1B,RNPEP,RRBP1,SCPEP1,SEC24D,SMAD7,SPAG9,TGFB1,TIMP2,TM4SF1,TMED3,TMEM184B,TMEM59,TPM4,TPST2,VAMP3	TBI	21d	Cortex
Microglia	1.46224e-05	2.16346	0.0498477	ChemicalGeneticPerturbations	BRUECKNER_TARGETS_OF_MIRLET7A3_DN	3147	27	ACTR3,AKR1B1,ATOX1,BCL2A1,BZW1,COL5A1,CORO1C,COTL1,CXCL1,CXCL3,EIF4G2,EIF5,FN1,HSP90AA1,LGALS3BP,MT1X,MT2A,NRP2,PLK2,PMEPA1,PPARG,RIN2,RNF149,SPARC,SULF2,TRAM1,VIM	TBI	24h	Hip
Microglia	1.07319e-05	1.52265	0.0499357	GObp	GO_CELLULAR_RESPONSE_TO_ORGANIC_CYCLIC_COMPOUND	2607	93	ABCB4,ABL1,ACVR1,ADCY1,AIF1,AKAP9,ARID1A,BCAS3,BTRC,CALR,CASP3,CASP8,CCDC62,CCL2,CCL3,CCL5,CEBPA,EEF2K,ESR1,ESR2,GABRB1,GNB1,GNG2,GSK3B,HCFC1,HMGCS1,HNRNPA2B1,HNRNPD,HNRNPK,HNRNPU,HSP90AB1,HSP90B1,IL15,IL18,IL1B,ITPR2,KCNQ1,MDM2,MED1,MED13,MED14,MED24,MEF2C,MSN,NCOA1,NCOA3,NEDD4,NFKBIA,NPC1,NPM1,NR3C1,NR6A1,NRIP1,P2RX7,P2RY12,P2RY13,P2RY6,PAK2,PAQR7,PDE4D,PIAS1,PIK3CG,PMEPA1,PPP1R15A,PPP1R9B,PTAFR,RALB,RAN,RAP1A,RAP1B,RARB,RELA,RGS19,RNF14,ROCK2,RYR3,SERPINF1,SGK1,SLC8A1,SMAD1,SMAD3,SMO,SMYD3,STAT3,TGFB1,THRA,TLR3,TMEM173,TNF,TRIP4,UBE3A,WBP2,YWHAH	TBI	7d	Hip
Microglia	1.46586e-05	3.17194	0.0499712	ChemicalGeneticPerturbations	BRACHAT_RESPONSE_TO_CAMPTOTHECIN_DN	1876	14	ALDOA,BTF3,ENO1,FKBP3,GAPDH,IFITM3,MT1E,NDUFV3,PPIA,SASH3,SLC25A5,STMN1,SWI5,TUBB	TBI	24h	Cortex
Mural 1	1.56272e-22	5.40015	5.32732e-19	ChemicalGeneticPerturbations	HSIAO_HOUSEKEEPING_GENES	457	48	ACTB,ALDOA,APLP2,ARAF,ARHGAP1,BRD2,CD164,CFL1,CLIC1,COX6A1,COX8A,CSNK2B,DCTN2,DDB1,DSTN,EEF1B2,EEF2,EIF3F,FLNA,FTH1,FTL,RPL35,GPX1,LAMP1,LDHB,LGALS1,MDH1,MGP,MLF2,MSN,NDUFV2,PEBP1,PFN1,PPIA,PSMD8,PTMA,RAC1,RER1,RHOA,SEPW1,SLC25A3,SQSTM1,TAGLN2,TXNIP,UBA1,UQCRB,XPO1,YWHAB	TBI	7d	Cortex
Mural 1	1.88306e-22	3.87853	6.41934e-19	ChemicalGeneticPerturbations	KIM_ALL_DISORDERS_OLIGODENDROCYTE_NUMBER_CORR_UP	457	67	AKR1A1,ALDOA,ALDOC,APLP2,ATP6V0D1,ATP6V0E2,ATP6V1B2,BLCAP,CAPZA2,CFL1,CHMP2A,COX6A1,COX8A,CRYAB,CSNK2B,CSRP1,CYC1,DCTN2,DDB1,DPYSL2,DSTN,ECI1,EEF2,EIF3F,ESYT1,FTL,FXYD1,GAD1,RPL35,FAU,GPX1,LDHB,LGALS1,MDH1,MLLT11,NBL1,NDUFS1,OAT,OLFM1,PEBP1,PFN1,PPIA,PPP2R1A,PSMD8,PTS,RAD23B,RAN,RBM10,REEP5,RHOA,RNF44,SCG5,SEPW1,SERPINI1,SLC25A3,SNRPC,SPAG7,STARD7,SUCLG1,SUPT4H1,TALDO1,TSPAN7,TUBA1A,UBA1,UBA2,UQCRB,WBP2	TBI	7d	Cortex
Mural 1	6.35008e-17	3.91318	2.16474e-13	ChemicalGeneticPerturbations	KIM_ALL_DISORDERS_CALB1_CORR_UP	457	49	ACTN1,ALDOA,APLP2,ATP6V0D1,ATP6V1B2,B3GALNT1,BLCAP,BRD2,CAPZA2,COX8A,CTBP1,CYC1,DSTN,EEF2,GDE1,GPM6A,GRIA2,KCNAB1,KLC1,MAP2K1,MDH1,MLLT11,NDUFS1,NDUFS2,OAT,PPP2R1A,PRKAR1A,PRKAR2B,PSMD8,RAD23B,RAN,REEP5,RER1,RGS4,RNF13,RNF44,SCG5,SEC24B,SERINC3,SERPINI1,SLC25A3,SNAP25,SPAG7,TMEM158,TTC3,UBA1,UBA2,USO1,YWHAB	TBI	7d	Cortex
Mural 1	3.67735e-16	3.46516	1.25361e-12	ChemicalGeneticPerturbations	KIM_BIPOLAR_DISORDER_OLIGODENDROCYTE_DENSITY_CORR_UP	457	54	AKR1A1,ALDOA,ALDOC,APLP2,ATP6V0D1,ATP6V0E2,ATP6V1B2,BLCAP,CFL1,COX6A1,CSNK2B,CTBP1,CYC1,DDB1,DPYSL2,DSTN,EIF3F,FTL,RPL35,FAU,GPX1,HSPA2,IGBP1,LDHB,LGALS1,MLF2,MLLT11,NAE1,NDUFA6,NISCH,P4HB,PEBP1,PFN1,PPP2R1A,PRKAR1A,PSMD8,PTS,RAD23B,RAN,RHOA,RNF44,SCG5,SEPW1,SERPINI1,SLC25A3,SPAG7,STARD7,SUCLG1,TALDO1,TSPAN7,UBA1,UBA2,UQCRB,WBP2	TBI	7d	Cortex
Mural 1	2.05304e-14	2.58266	6.9988e-11	ChemicalGeneticPerturbations	BLALOCK_ALZHEIMERS_DISEASE_DN	457	73	ACTN1,ACTR10,ADH5,ALDOC,APLP2,APP,ARL1,ATP1A2,AZIN1,BSG,CHMP2A,COX6A1,COX8A,CSNK1G3,CYC1,DCTN2,DYNLRB1,FERMT2,GAA,GAD1,GAD2,GPM6A,GRIA2,HSPA5,HSPA8,HSPE1,ITM2B,KCNAB1,KLC1,MAP2K1,MAPRE3,MDH1,MLF2,MLLT11,NAE1,NDUFS2,NDUFV2,OAT,OLFM1,PCCA,PFDN4,PPIA,PPP1R2,PPP3R1,PRKAR1A,PRKAR2B,PSMA1,PSMD14,PTS,RAB3A,RAD23B,REEP5,RGS4,RTN3,SCG5,SCP2,SDHB,SEP15,SERINC3,SERPINI1,SLC25A3,SNAP25,SUPT4H1,TSPAN7,TSPYL1,TTC3,USE1,USO1,VAMP2,WFDC1,YIPF3,YWHAB,ZW10	TBI	7d	Cortex
Mural 1	4.27553e-14	3.54841	1.45753e-10	ChemicalGeneticPerturbations	FLECHNER_BIOPSY_KIDNEY_TRANSPLANT_OK_VS_DONOR_UP	457	45	ACTA2,ACTN1,ADH5,APLP2,ATP6V1B2,AZIN1,BBX,CBX3,COPS2,CREB1,CRYAB,DICER1,DPYSL2,DSTN,EIF3F,GCSH,GSN,HSPA5,HSPA8,HSPE1,LGALS1,MAPRE1,MDH1,MSN,NDUFS1,NR1D2,OAT,PPP1R2,PPP2R1A,PRKAR1A,PSMD14,PTMA,RAC1,RAN,RHOA,SCP2,SDCBP,SEC24B,SERINC3,SPARC,SRSF11,TBL1X,TUBA1A,UBA2,XPO1	TBI	7d	Cortex
Mural 1	1.3772e-13	4.46489	4.69487e-10	ChemicalGeneticPerturbations	HSIAO_HOUSEKEEPING_GENES	380	33	ACTB,ARHGAP1,CCT4,CD151,CD164,COX7C,COX8A,CST3,DDB1,DSTN,EEF1B2,EEF2,FTL,GNB2L1,HLA-A,HLA-E,HMGB1,HNRNPK,LDHA,NDRG1,NDUFV2,PPIA,PTMA,RAC1,RHOA,SEC61B,SEPW1,SLC25A3,SOD1,SPTBN1,SRP14,XPO1,YWHAB	TBI	7d	Hip
Mural 1	2.0351e-13	35.461	9.46933e-10	GObp	GO_CELLULAR_RESPONSE_TO_ZINC_ION	282	8	MT1E,MT1A,MT1F,MT1B,MT1M,MT1H,MT1G,MT1X	TBI	24h	Cortex
Mural 1	3.74061e-13	3.48389	1.27517e-09	ChemicalGeneticPerturbations	DACOSTA_UV_RESPONSE_VIA_ERCC3_DN	282	42	AKAP9,BMP2K,CASK,CRIM1,CTCF,DMD,EFR3A,FBXW11,GNAQ,HELZ,HIF1A,ID1,ID3,IER3,KIDINS220,MAP1B,MED13,MED13L,MTIF2,MTMR3,PICALM,PKP4,PLCB4,PPP2R2A,PRIM2,RBPMS,RNF13,ROCK1,ROCK2,SETD2,SMCHD1,SOCS5,TAB2,TOP1,TTC28,USP6,WDR37,WRN,ZBTB20,ZEB1,ZFHX3,ZNF148	TBI	24h	Cortex
Mural 1	8.09853e-11	8.63398	1.50633e-08	Kegg	KEGG_VASCULAR_SMOOTH_MUSCLE_CONTRACTION	282	14	CALD1,CALM2,GNAQ,KCNMA1,MAP2K2,MYH11,MYL6,MYL9,PLCB4,PPP1CB,PPP1R12B,PPP1R14A,ROCK1,ROCK2	TBI	24h	Cortex
Mural 1	1.34037e-11	3.99897	4.56931e-08	ChemicalGeneticPerturbations	REN_ALVEOLAR_RHABDOMYOSARCOMA_DN	380	31	AVPI1,AXL,BACE1,CAV2,CD151,CNN2,CORO1B,CST3,CTSB,EPAS1,EPHX1,GNG12,IDH1,IGFBP7,MFGE8,MYLK,NECAP2,P4HB,PCOLCE,PITPNA,PPAP2B,PTRF,RAC1,RHBDF1,RHOA,SEC61B,TGFB1I1,TM4SF1,TMEM59,TPST1,YKT6	TBI	7d	Hip
Mural 1	3.78952e-11	3.41394	1.29185e-07	ChemicalGeneticPerturbations	FLECHNER_BIOPSY_KIDNEY_TRANSPLANT_OK_VS_DONOR_UP	380	36	ACTA2,CCT2,CNBP,CRYAB,CXCL12,DSTN,DUSP3,ETFA,FBXO9,GNB2L1,HLA-A,HLA-F,HLA-G,HNRNPK,HSBP1,IDH1,MAPK1IP1L,MVP,OGT,PSMA4,PTMA,PTPRD,QKI,RAC1,RALBP1,RFK,RGS5,RHOA,SDCBP,SERINC1,SERINC3,SLC1A1,STRN3,UBA2,VPS13A,XPO1	TBI	7d	Hip
Mural 1	5.26346e-11	3.23341	1.79431e-07	ChemicalGeneticPerturbations	WONG_ADULT_TISSUE_STEM_MODULE	326	38	ACTN1,ADARB1,ARHGAP6,BGN,BHLHE40,BTG2,CLIC4,DCUN1D1,DST,ENAH,FOS,FOSB,FOXP1,GNAQ,HTRA1,ID2,IFITM3,IGFBP7,IL6,KCNK2,LATS2,LGALS1,LTBP1,MAGI2,MAP7,MFGE8,NFIX,NUPR1,PPP1R15A,PPP1R18,PRKCDBP,RRAS,SERPINE1,SMAD1,TAF1D,TGM2,THBS1,ZBTB20	TBI	21d	Hip
Mural 1	5.81162e-11	4.55797	1.98118e-07	ChemicalGeneticPerturbations	HSIAO_HOUSEKEEPING_GENES	282	25	ACTB,BCLAF1,BTG2,CALM2,CCNI,COX8A,DSTN,DYNLL1,EIF4H,FLNA,FTH1,GAPDH,RPL35,GSTP1,HSP90AA1,HSPB1,JUNB,NDRG1,PPIA,PSMB5,PTMA,RBPMS,UBB,UBC,YBX1	TBI	24h	Cortex
Mural 1	5.94202e-11	18.8324	2.76482e-07	GObp	GO_CELLULAR_RESPONSE_TO_ZINC_ION	529	8	MT1F,MT1B,MT1A,MT1G,MT1X,MT1E,MT1H,MT1M	TBI	24h	Hip
Mural 1	1.47045e-10	3.13777	5.01275e-07	ChemicalGeneticPerturbations	ENK_UV_RESPONSE_KERATINOCYTE_UP	457	38	ALDOA,BLCAP,BRD2,BSG,CEBPB,CFL1,CHMP2A,COX6A1,CRYAB,CSNK2B,CSRP1,CYBA,CYC1,EIF3F,RPL35,FAU,GNB2,GSN,ITM2B,LGALS1,MLF2,NDUFB7,P4HB,PFN1,PIGQ,PPP2R1A,PSMD8,RAB9A,RAC1,RER1,SEPW1,SUPT4H1,TAGLN,TAGLN2,TALDO1,TGM2,TXN2,UBA1	TBI	7d	Cortex
Mural 1	1.99404e-10	8.95132	6.7977e-07	ChemicalGeneticPerturbations	CHEN_LVAD_SUPPORT_OF_FAILING_HEART_UP	282	13	BTG2,CALD1,CDKN1A,GADD45B,MT1E,MT1F,MT1M,MT1H,MT1X,NES,RND3,TCAP,ZBTB20	TBI	24h	Cortex
Mural 1	1.5322e-09	5.30911	1.03271e-06	Reactome	REACTOME_PLATELET_ACTIVATION_SIGNALING_AND_AGGREGATION	326	18	ACTN1,ACTN4,CALM3,CALM2,CALM1,COL1A2,GNAI2,GNAQ,GNB2,GNB4,GNG5,PPIA,PTK2,RAP1B,SERPINE1,SERPING1,THBS1,TMSB4X	TBI	21d	Hip
Mural 1	3.06154e-10	3.94823	1.04368e-06	ChemicalGeneticPerturbations	ENK_UV_RESPONSE_KERATINOCYTE_DN	282	27	ATP2A2,BRD8,CRIM1,CTCF,DDX3Y,DHX9,EIF4H,GAPDH,GNAQ,ID1,LPCAT3,MT1H,MT1G,MTMR3,NPTN,PCGF3,PICALM,PTMA,RND3,RNF13,ROCK2,SMC1A,SRSF1,USP6,YTHDC1,ZNF148,ZFR	TBI	24h	Cortex
Mural 1	3.69006e-10	3.43245	1.25794e-06	ChemicalGeneticPerturbations	REN_ALVEOLAR_RHABDOMYOSARCOMA_DN	457	32	ACTN1,APLP2,ATP6V0D1,C1GALT1C1,CAV1,CLIC1,GABARAPL1,GNG12,GSN,IFT20,IL13RA1,LAMP1,LRP1,MFGE8,MSN,MYLK,P4HB,PLAT,PPAP2B,RAC1,REEP5,RHBDF1,RHOA,RRAS,SCP2,SMTN,SPAG9,TAGLN2,TGFB1I1,TM4SF1,TNFRSF1A,VKORC1	TBI	7d	Cortex
Mural 1	4.61447e-10	2.42288	1.57307e-06	ChemicalGeneticPerturbations	DACOSTA_UV_RESPONSE_VIA_ERCC3_DN	529	55	ATRX,AZIN1,BASP1,BAZ1B,BCAR3,CBLB,CRIM1,DLC1,DMD,DNMBP,DST,ERC1,FAM179B,FRYL,GNAQ,HEG1,IFRD1,ITGA6,JUN,KIF11,MAD1L1,MECP2,MICAL3,MITF,MN1,NR2F2,PDLIM5,PIP5K1A,PJA2,PPP1R12A,PPP2R3A,PPP2R5A,PPP3CB,PRKCA,RABGAP1L,ROCK1,ROCK2,RYK,SCHIP1,SETX,SLC4A7,SNX2,STAG2,STAM,SYNE2,SYNJ2,TMEM131,TNKS,TTC28,USP6,VLDLR,WRN,XPO6,ZBTB20,ZFYVE16	TBI	24h	Hip
Mural 1	3.64686e-08	4.15755	1.82343e-06	Hallmark	HALLMARK_OXIDATIVE_PHOSPHORYLATION	457	19	COX6A1,COX8A,CYC1,ECI1,LDHB,MDH1,MRPL34,NDUFA6,NDUFB7,NDUFS1,NDUFS2,NDUFV2,OAT,OGDH,SDHB,SLC25A3,SUCLG1,TIMM13,UQCRB	TBI	7d	Cortex
Mural 1	6.19786e-10	3.44333	2.11285e-06	ChemicalGeneticPerturbations	BERENJENO_TRANSFORMED_BY_RHOA_DN	457	31	ACTB,AOC3,APLP2,ATF5,ATP6V0D1,CAV1,CHMP2A,CNN3,CSRP1,DCTN2,GAA,GSN,HSPA2,ITM2B,LAMB2,MAP1LC3A,MAPRE3,MGP,NDRG3,NDUFA6,PLAT,PPAP2B,PTS,RAB9A,RRAS,SCP2,SQSTM1,TTC3,TXNIP,USE1,VKORC1	TBI	7d	Cortex
Mural 1	1.19238e-08	4.66122	2.21782e-06	Kegg	KEGG_ALZHEIMERS_DISEASE	457	18	APP,ATP2A3,COX6A1,COX8A,CYC1,LRP1,NAE1,NDUFA6,NDUFB10,NDUFB7,NDUFB9,NDUFS1,NDUFS2,NDUFV2,PPP3R1,SDHB,TNFRSF1A,UQCRB	TBI	7d	Cortex
Mural 1	3.62116e-09	29.2398	2.44066e-06	Reactome	REACTOME_ENDOSOMAL_VACUOLAR_PATHWAY	380	5	HLA-A,HLA-F,HLA-C,HLA-B,HLA-G	TBI	7d	Hip
Mural 1	5.56661e-08	4.47368	2.7833e-06	Hallmark	HALLMARK_MYC_TARGETS_V1	380	17	CCT2,CCT4,CNBP,EEF1B2,EIF3J,GNB2L1,HNRNPU,LDHA,PPIA,PSMA1,PSMA4,PSMD1,RAD23B,SLC25A3,SRSF3,UBA2,XPO1	TBI	7d	Hip
Mural 1	6.01034e-10	28.3688	2.79661e-06	GObp	GO_CELLULAR_RESPONSE_TO_CADMIUM_ION	282	6	MT1E,MT1A,MT1F,MT1H,MT1G,MT1X	TBI	24h	Cortex
Mural 1	1.00577e-09	3.75117	3.42868e-06	ChemicalGeneticPerturbations	PASINI_SUZ12_TARGETS_DN	457	27	ACTA2,ACTN1,APP,CAV1,CLIC1,CRYAB,CSRP1,DPYSL2,FLNA,GNG12,GSN,LGALS1,LIMD1,MALAT1,MLLT11,MSN,MYADM,MYC,MYO1C,PHIP,PPP1R18,RTN3,SEPW1,TAGLN,TAGLN2,TGFB1I1,TUBA1A	TBI	7d	Cortex
Mural 1	9.23927e-10	5.47895	4.29903e-06	GObp	GO_MUSCLE_CONTRACTION	282	18	ATP1A2,CACNB2,CALD1,CALM2,DMD,EMD,FXYD1,HSP90AA1,ITGA1,KCNMA1,MYH11,MYL6,MYL9,ROCK1,ROCK2,SRSF1,TCAP,UTRN	TBI	24h	Cortex
Mural 1	1.30658e-09	3.81775	4.45414e-06	ChemicalGeneticPerturbations	DACOSTA_UV_RESPONSE_VIA_ERCC3_COMMON_DN	282	26	AKAP9,CASK,CRIM1,FBXW11,GNAQ,HELZ,ID1,ID3,MAP1B,MED13,MED13L,MGAT5,PICALM,PKP4,PPP2R2A,PRIM2,RNF13,ROCK2,SETD2,SMCHD1,SOCS5,TAB2,USP6,WRN,ZEB1,ZNF148	TBI	24h	Cortex
Mural 1	1.44683e-09	8.33594	4.93226e-06	ChemicalGeneticPerturbations	MODY_HIPPOCAMPUS_POSTNATAL	457	12	ALDOA,ATP1A2,ATP6V1B2,COX8A,GRIA2,KCNAB1,LDHB,MDH1,NDUFS2,NTSR2,RAB3A,VAMP2	TBI	7d	Cortex
Mural 1	1.68976e-09	2.78474	5.7604e-06	ChemicalGeneticPerturbations	KIM_ALL_DISORDERS_OLIGODENDROCYTE_NUMBER_CORR_UP	380	40	AKR1A1,CAMK2G,CA11,CCT2,COX7C,COX8A,CRY2,CRYAB,DDB1,DSTN,EEF2,FBXO9,FTL,GNB2L1,GPI,IPCEF1,MICAL2,NBL1,NDRG1,NDUFAF3,NDUFS4,OLFM1,PINK1,PKIG,PMVK,PPIA,RAD23B,RHOA,RNF187,RTN1,SEC11A,SEPW1,SLC25A3,SOD1,SPHK2,SRP14,TMEM59,TUBB2A,UBA2,WBP2	TBI	7d	Hip
Mural 1	1.74955e-09	5.85084	5.96421e-06	ChemicalGeneticPerturbations	CHEN_LVAD_SUPPORT_OF_FAILING_HEART_UP	529	16	ATF3,BTG2,CALD1,CDC37L1,CDKN1A,FKBP5,JUN,MT1F,MT1X,MT1E,MT1H,MT1M,NFKBIA,XK,ZBTB20,ZFP36	TBI	24h	Hip
Mural 1	2.86649e-09	23.6407	9.77187e-06	ChemicalGeneticPerturbations	ZHENG_RESPONSE_TO_ARSENITE_UP	282	6	MT1E,MT1B,MT1M,MT1H,MT1G,MT1X	TBI	24h	Cortex
Mural 1	3.00935e-09	3.23018	1.02589e-05	ChemicalGeneticPerturbations	MOOTHA_PGC	457	31	ARIH1,ARVCF,ATP2A3,ATP6V0E2,AZIN1,BSG,CA4,COX6A1,COX8A,CRAT,CYC1,GABARAPL1,HSDL2,HSPA5,HSPE1,LDHB,MAP2K1,MRPL34,NDUFA6,NDUFV2,PIGQ,SDHB,SLC2A4,STARD7,STK16,SUCLG1,TBL1X,TIMM13,TINAGL1,TXN2,UQCRB	TBI	7d	Cortex
Mural 1	3.06834e-09	10.2249	1.046e-05	ChemicalGeneticPerturbations	CROONQUIST_STROMAL_STIMULATION_UP	326	10	COL1A2,FOS,FOSB,IGFBP7,IL6,NUPR1,PPP1R15A,SERPINE1,TGM2,TMSB4X	TBI	21d	Hip
Mural 1	3.33853e-09	2.85538	1.13811e-05	ChemicalGeneticPerturbations	KIM_BIPOLAR_DISORDER_OLIGODENDROCYTE_DENSITY_CORR_UP	380	37	AKR1A1,BCL2L2,CAMK2G,CA11,CCT2,CNBP,COX7C,CPE,DDB1,DSTN,EPHX1,FTL,HNRNPK,HSBP1,IGFBP7,NDUFAF3,NDUFS4,P4HB,PINK1,PKIG,PMVK,PSMA4,RAD23B,RHOA,RNF187,RPN1,RTN1,SEC11A,SEC61B,SEPW1,SLC25A3,SOD1,SRP14,TMEM59,TUBB2A,UBA2,WBP2	TBI	7d	Hip
Mural 1	3.62037e-09	6.09434	1.23419e-05	ChemicalGeneticPerturbations	IGLESIAS_E2F_TARGETS_UP	326	15	CALM2,COL1A2,CSRP1,DCN,ELN,ENPP2,GNAI2,HBA2,ID2,LGALS1,LIMS1,SMAD1,THBS1,TMSB4X,TUBA1A	TBI	21d	Hip
Mural 1	3.78962e-09	2.09002	1.29188e-05	ChemicalGeneticPerturbations	DIAZ_CHRONIC_MEYLOGENOUS_LEUKEMIA_UP	457	66	ADH5,ARAF,ARL1,ATP6V1B2,AZIN1,B3GALNT1,BSG,CAPZA2,CBX3,COPS2,CSNK1G3,CYC1,DDB1,DSTN,FBXW2,FLNA,GCSH,GDE1,GNB2,GTF2H1,HS2ST1,LDHB,MAEA,MAP2K1,MAP4K4,MAPRE2,MDH1,MLF2,MSN,MYC,NDUFV2,OAT,OGDH,PCCA,PEBP1,PFDN4,PFN1,PKP4,PLAA,PPIH,PPP2R1A,PRKAR1A,PRKAR2B,PSMA1,PSMD8,RAB9A,RAC1,RAD23B,RER1,RTN3,SCP2,SDCBP,SEC24B,SEP15,SEPW1,SERINC3,SPAG7,SQSTM1,SUCLG1,TAGLN2,TBL1X,TGM2,TXN2,UBA2,XPO1,ZNF22	TBI	7d	Cortex
Mural 1	2.00993e-08	11.8203	1.35469e-05	Reactome	REACTOME_MUSCLE_CONTRACTION	282	8	CALD1,CALM2,DMD,ITGA1,MYH11,MYL6,MYL9,TCAP	TBI	24h	Cortex
Mural 1	8.12671e-08	4.86263	1.51157e-05	Kegg	KEGG_OXIDATIVE_PHOSPHORYLATION	457	15	ATP6V0D1,ATP6V0E2,ATP6V1B2,COX6A1,COX8A,CYC1,NDUFA6,NDUFB10,NDUFB7,NDUFB9,NDUFS1,NDUFS2,NDUFV2,SDHB,UQCRB	TBI	7d	Cortex
Mural 1	4.47427e-09	5.98086	1.52528e-05	ChemicalGeneticPerturbations	ZHONG_SECRETOME_OF_LUNG_CANCER_AND_FIBROBLAST	380	15	ACTA2,ACTB,CST3,CTSB,EEF2,GNB2L1,GPI,HMGB1,LDHA,LMNA,P4HB,PSMA1,PSMA4,RHOA,YWHAB	TBI	7d	Hip
Mural 1	4.48567e-09	3.97852	1.52917e-05	ChemicalGeneticPerturbations	DANG_REGULATED_BY_MYC_DN	457	23	APP,ARVCF,BRD2,CAV1,CRYAB,FTH1,FTL,GAA,ITM2B,JPH2,LAMP1,MGP,MLF2,MSN,MYC,MYO1C,PRKCDBP,RAB10,SDCBP,SERINC3,SERPINE1,SPARC,TSPAN7	TBI	7d	Cortex
Mural 1	2.46967e-08	4.96609	1.66456e-05	Reactome	REACTOME_TCA_CYCLE_AND_RESPIRATORY_ELECTRON_TRANSPORT	457	16	BSG,COX6A1,COX8A,CYC1,LDHB,NDUFA6,NDUFB10,NDUFB7,NDUFB9,NDUFS1,NDUFS2,NDUFV2,OGDH,SDHB,SUCLG1,UQCRB	TBI	7d	Cortex
Mural 1	3.76047e-09	4.77843	1.74975e-05	GObp	GO_MUSCLE_SYSTEM_PROCESS	282	19	ATP1A2,ATP2A2,CACNB2,CALD1,CALM2,DMD,EMD,FXYD1,HSP90AA1,ITGA1,KCNMA1,MYH11,MYL6,MYL9,ROCK1,ROCK2,SRSF1,TCAP,UTRN	TBI	24h	Cortex
Mural 1	2.61683e-08	6.64765	1.76374e-05	Reactome	REACTOME_RESPIRATORY_ELECTRON_TRANSPORT	457	12	COX6A1,COX8A,CYC1,NDUFA6,NDUFB10,NDUFB7,NDUFB9,NDUFS1,NDUFS2,NDUFV2,SDHB,UQCRB	TBI	7d	Cortex
Mural 1	9.30158e-08	11.9291	2.01844e-05	Biocarta	BIOCARTA_AT1R_PATHWAY	326	7	CALM3,CALM2,CALM1,GNAQ,MAP2K2,MEF2C,PTK2	TBI	21d	Hip
Mural 1	4.42851e-09	11.6054	2.06059e-05	GObp	GO_RESPONSE_TO_ZINC_ION	282	9	CRIP1,MT1E,MT1A,MT1F,MT1B,MT1M,MT1H,MT1G,MT1X	TBI	24h	Cortex
Mural 1	6.69256e-09	5.09577	2.28149e-05	ChemicalGeneticPerturbations	KIM_ALL_DISORDERS_DURATION_CORR_DN	457	17	AKR1A1,ATP6V0E2,CHMP2A,COX8A,CRYAB,DCTN2,ECI1,ESYT1,GPX1,NBL1,PPIA,RBM10,SPAG7,STARD7,SUCLG1,TALDO1,UQCRB	TBI	7d	Cortex
Mural 1	6.95229e-09	2.22191	2.37004e-05	ChemicalGeneticPerturbations	DANG_BOUND_BY_MYC	457	56	AKAP9,AKR1A1,APP,ARL1,ATP1A2,AZIN1,BIRC6,BSG,CBX3,CD164,COPS2,CRAT,CREB1,CWC27,CYBA,DDB1,FADS3,GDE1,HSPA8,HSPE1,IGBP1,LAMP1,MAEA,MAPRE1,MAPRE2,MDH1,MSN,MYC,NDUFA6,NDUFS1,NR1D1,NUP88,PAIP2,PFN1,PPIA,PPP1CB,PPP1R12C,PSMA1,PSMC4,PSMD14,PSMD8,PTMA,PTP4A1,RAB3A,RNF141,RRAS,SERPINE1,SLC25A3,SLC9A3R2,SQSTM1,SRSF11,SUCLG1,TAGLN2,USO1,VAMP2,ZFP36L2	TBI	7d	Cortex
Mural 1	3.97868e-08	17.0213	2.68163e-05	Reactome	REACTOME_SMOOTH_MUSCLE_CONTRACTION	282	6	CALD1,CALM2,ITGA1,MYH11,MYL6,MYL9	TBI	24h	Cortex
Mural 1	1.25013e-07	19.1718	2.71279e-05	Biocarta	BIOCARTA_CACAM_PATHWAY	326	5	CALM3,CALM2,CALM1,CAMK1,CAMK2G	TBI	21d	Hip
Mural 1	5.8557e-09	4.23519	2.72466e-05	GObp	GO_ENERGY_DERIVATION_BY_OXIDATION_OF_ORGANIC_COMPOUNDS	457	21	COX6A1,COX8A,CYC1,GAA,MDH1,MYC,NDUFA6,NDUFB10,NDUFB7,NDUFB9,NDUFS1,NDUFS2,NDUFV2,NR1D1,OGDH,PPP1CB,PPP1R2P1,PPP1R2,SDHB,SUCLG1,UQCRB	TBI	7d	Cortex
Mural 1	8.29579e-09	9.11743	2.82804e-05	ChemicalGeneticPerturbations	GNATENKO_PLATELET_SIGNATURE	457	10	ACTB,CFL1,FLNA,FTH1,GPX1,ITM2B,MYL6,PTMA,SPARC,TAGLN2	TBI	7d	Cortex
Mural 1	8.46893e-09	8.96781	2.88706e-05	ChemicalGeneticPerturbations	AMIT_EGF_RESPONSE_40_HELA	529	10	ATF3,BTG2,EGR1,HES1,JUN,JUNB,NR4A1,PIP5K1A,PPP1R15A,ZFP36	TBI	24h	Hip
Mural 1	9.19673e-09	4.52489	3.13516e-05	ChemicalGeneticPerturbations	ZHANG_TLX_TARGETS_36HR_UP	380	19	ARHGAP1,CD151,CRYAB,DUSP3,EPHX1,EXOC4,FTL,JUN,KIF1A,OLFM1,PINK1,PNPLA2,PTP4A3,SLCO3A1,SORT1,TEF,TM4SF1,YPEL3,YWHAG	TBI	7d	Hip
Mural 1	1.44504e-07	14.1576	3.13573e-05	Biocarta	BIOCARTA_PGC1A_PATHWAY	326	6	CALM3,CALM2,CALM1,CAMK1,CAMK2G,MEF2C	TBI	21d	Hip
Mural 1	9.4996e-09	3.47919	3.23841e-05	ChemicalGeneticPerturbations	ENK_UV_RESPONSE_KERATINOCYTE_UP	282	26	CCNI,CDKN1A,ECM1,EIF3I,EMD,FAU,FOXC1,GADD45B,RPL35,GSTP1,HSPB1,IER3,JUNB,MAP1LC3B,MT1G,PPP1R15A,PPP2R2A,RND3,RNF103,RRAD,S100A11,SDC4,TAGLN,UBB,YBX1,YTHDC1	TBI	24h	Cortex
Mural 1	9.69136e-09	2.22287	3.30378e-05	ChemicalGeneticPerturbations	BLALOCK_ALZHEIMERS_DISEASE_UP	282	53	AGRN,AKAP9,ARHGAP26,BMP2K,BTG2,CALD1,CASK,CCNI,CDK11A,DMD,FLNA,FTH1,GADD45B,GLI2,GRB10,GTF2I,HELZ,HEPH,HSP90AA1,ID3,IFITM2,ITGA1,LIFR,LIMD1,LSM14A,MAP2K2,MED13,MT1H,MT1X,MTIF2,NAV2,NKTR,OPHN1,PBXIP1,PDGFRB,PPP1R15A,PTMA,RASL12,RBM4B,RBPMS,ROCK1,S100A11,SETD2,SMC1A,STX5,TAGLN,TNPO1,TPI1,WRN,ZBTB10,ZBTB20,ZFHX3,ZNF148	TBI	24h	Cortex
Mural 1	4.95686e-08	15.446	3.34092e-05	Reactome	REACTOME_GABA_SYNTHESIS_RELEASE_REUPTAKE_AND_DEGRADATION	457	6	GAD1,GAD2,HSPA8,RAB3A,SNAP25,VAMP2	TBI	7d	Cortex
Mural 1	1.04793e-08	8.93136	3.57239e-05	ChemicalGeneticPerturbations	LINDGREN_BLADDER_CANCER_HIGH_RECURRENCE	457	10	CSRP1,LGALS1,MCAM,MGP,MSN,MYADM,MYL9,MYLK,NR4A1,SPARC	TBI	7d	Cortex
Mural 1	1.18674e-08	4.08998	4.04559e-05	ChemicalGeneticPerturbations	PASINI_SUZ12_TARGETS_DN	326	21	ACTN1,BHLHE40,BTG2,CNN1,COL1A2,CSRP1,FARP1,FOXP1,ID2,IER5,LGALS1,MALAT1,PALLD,PDLIM5,PPP1R18,TAGLN2,TCF12,THBS1,TUBA1A,VIM,ZYX	TBI	21d	Hip
Mural 1	8.44059e-07	3.71991	4.22029e-05	Hallmark	HALLMARK_ADIPOGENESIS	457	17	ALDOA,APLP2,ARAF,COX6A1,COX8A,CRAT,CYC1,ESYT1,MYLK,NDUFB7,PIM3,REEP5,RTN3,SCP2,SDHB,SUCLG1,TALDO1	TBI	7d	Cortex
Mural 1	1.34916e-08	3.17321	4.59929e-05	ChemicalGeneticPerturbations	LIU_PROSTATE_CANCER_DN	380	29	ACTA2,ANO1,ATP1A2,CAV2,CRISPLD2,CRYAB,CTSB,EPAS1,GATM,GPRASP1,HLA-E,HLF,ITGA9,LAMB2,LTBP1,MCAM,MEIS1,MYLK,NBL1,PGM5,PPAP2B,PRICKLE2,PTRF,RASL12,RIMKLB,SLCO3A1,TGFB1I1,TPM1,TPST1	TBI	7d	Hip
Mural 1	9.70059e-07	5.41765	4.8503e-05	Hallmark	HALLMARK_UV_RESPONSE_DN	282	11	ID1,KCNMA1,MAP1B,MT1E,PDGFRB,PLCB4,RBPMS,RGS4,RND3,WDR37,YTHDC1	TBI	24h	Cortex
Mural 1	2.65866e-07	4.02153	4.9451e-05	Kegg	KEGG_HUNTINGTONS_DISEASE	457	17	COX6A1,COX8A,CREB1,CYC1,DCTN2,GPX1,HTT,NDUFA6,NDUFB10,NDUFB7,NDUFB9,NDUFS1,NDUFS2,NDUFV2,SDHB,TGM2,UQCRB	TBI	7d	Cortex
Mural 1	1.07025e-06	4.29448	5.35124e-05	Hallmark	HALLMARK_TNFA_SIGNALING_VIA_NFKB	326	14	BHLHE40,BTG2,FOS,FOSB,ID2,IER5,IL6,MCL1,PDE4B,PDLIM5,PPP1R15A,RCAN1,SERPINE1,SPHK1	TBI	21d	Hip
Mural 1	2.00993e-08	11.8203	6.85185e-05	ChemicalGeneticPerturbations	GNATENKO_PLATELET_SIGNATURE	282	8	ACTB,DYNLL1,FLNA,FTH1,GAPDH,MYL6,PTMA,UBC	TBI	24h	Cortex
Mural 1	1.47616e-06	5.74713	7.38079e-05	Hallmark	HALLMARK_MYC_TARGETS_V1	174	10	DUT,EIF3J,RFC4,SLC25A3,SMARCC1,TARDBP,TRIM28,UBA2,VBP1,VDAC1	TBI	21d	Cortex
Mural 1	1.7081e-08	3.59701	7.94779e-05	GObp	GO_GENERATION_OF_PRECURSOR_METABOLITES_AND_ENERGY	457	24	ALDOA,ALDOC,COX6A1,COX8A,CYC1,GAA,MDH1,MYC,NDUFA6,NDUFB10,NDUFB7,NDUFB9,NDUFS1,NDUFS2,NDUFV2,NR1D1,OGDH,PPP1CB,PPP1R2P1,PPP1R2,SDHB,SLC25A3,SUCLG1,UQCRB	TBI	7d	Cortex
Mural 1	2.33416e-08	3.53873	7.95714e-05	ChemicalGeneticPerturbations	LIU_PROSTATE_CANCER_DN	282	24	ANO1,ATP1A2,CALD1,COL4A1,CRIM1,DMD,FLNA,GSTP1,HEPH,HSPB1,ID1,ITGA9,KCNMA1,LAMB2,MAP1B,MYH11,MYL9,NAV2,NEXN,PPP1R12B,RASL12,RBPMS,TAGLN,TTC28	TBI	24h	Cortex
Mural 1	2.1547e-08	2.66398	0.000100258	GObp	GO_REGULATION_OF_CATABOLIC_PROCESS	380	37	ANAPC11,ARIH1,CSNK1A1,CST3,EXOC4,FMR1,GIPC1,GNB2L1,HMGB1,IDH1,MT3,NCOR1,OGT,PACSIN3,PDCL3,PINK1,PNPLA2,PPP1CB,PPP2R3A,PRKAA2,PRKAG1,PSMA1,PSMA4,PSMD1,RAB7A,RAD23B,RCHY1,RHBDF1,RNF139,RRAGD,SDCBP,SLIRP,STX5,TMEM59,TRIB1,UBE2J1,XPO1	TBI	7d	Hip
Mural 1	2.95338e-08	2.42818	0.000100681	ChemicalGeneticPerturbations	BENPORATH_MYC_MAX_TARGETS	457	43	AKAP9,ARL1,AZIN1,BIRC6,CD164,COPS2,CREB1,CWC27,CYBA,DDB1,FADS3,FTH1,GDE1,RPL35,HSPA2,HSPE1,IGBP1,LAMP1,MAEA,MAPRE1,MAPRE2,MDH1,NDUFA6,NDUFS1,NR1D1,NUP88,PFN1,PPIA,PPP1CB,PSMA1,PSMC4,PSMD14,PSMD8,PTP4A1,RAB3A,RNF141,RRAS,SLC2A4,SQSTM1,SRSF11,SUCLG1,TAGLN2,USO1	TBI	7d	Cortex
Mural 1	3.08586e-08	2.54985	0.000105197	ChemicalGeneticPerturbations	RODRIGUES_THYROID_CARCINOMA_POORLY_DIFFERENTIATED_DN	380	39	ACTA2,AFF4,APOLD1,ARHGAP1,BCAM,CACNA2D1,CHD2,CPE,CST3,CTSB,CXCL12,DNASE1L1,FAM76A,FBXO9,GATM,GPRASP1,JUN,MALAT1,MBP,MYLK,NEAT1,PAPOLA,PHACTR2,PINK1,PITPNA,PNRC1,PPAP2B,PPP1CB,PRICKLE2,QKI,RGS5,SDC2,SECISBP2L,SEPP1,SH3RF1,SLC1A1,SLCO3A1,SRSF3,TEF	TBI	7d	Hip
Mural 1	5.95955e-07	3.64697	0.000110848	Kegg	KEGG_REGULATION_OF_ACTIN_CYTOSKELETON	457	18	ACTB,ACTN1,ARAF,CFL1,FGF1,GNG12,GSN,ITGA8,ITGA9,MAP2K1,MSN,MYL9,MYLK,PFN1,PPP1CB,RAC1,RHOA,RRAS	TBI	7d	Cortex
Mural 1	5.7265e-07	15.3374	0.000124265	Biocarta	BIOCARTA_CCR5_PATHWAY	326	5	CALM3,CALM2,CALM1,FOS,GNAQ	TBI	21d	Hip
Mural 1	3.66788e-08	4.35219	0.000125038	ChemicalGeneticPerturbations	YAO_TEMPORAL_RESPONSE_TO_PROGESTERONE_CLUSTER_17	457	18	ACTB,CSNK2B,DCTN2,MRPL34,MRPS14,N6AMT2,NDUFB7,NDUFB9,NDUFV2,PSMD14,PSMD8,SDHB,SLC25A39,STARD7,TALDO1,TGFB1I1,TIMM13,UBA1	TBI	7d	Cortex
Mural 1	2.07424e-07	7.76531	0.000139804	Reactome	REACTOME_ER_PHAGOSOME_PATHWAY	380	9	HLA-A,HLA-F,HLA-C,HLA-B,HLA-G,PSMA1,PSMA4,PSMD1,SEC61B	TBI	7d	Hip
Mural 1	2.14781e-07	6.89322	0.000144762	Reactome	REACTOME_RESPONSE_TO_ELEVATED_PLATELET_CYTOSOLIC_CA2_	326	10	ACTN1,ACTN4,CALM3,CALM2,CALM1,PPIA,SERPINE1,SERPING1,THBS1,TMSB4X	TBI	21d	Hip
Mural 1	6.79819e-07	11.5031	0.000147521	Biocarta	BIOCARTA_HDAC_PATHWAY	326	6	CABIN1,CALM3,CALM2,CALM1,CAMK1,MEF2C	TBI	21d	Hip
Mural 1	3.2523e-08	2.66489	0.00015133	GObp	GO_REGULATION_OF_PROTEOLYSIS	380	36	ANAPC11,ARIH1,CRYAB,CSNK1A1,CST3,CST2,CST4,CST5,CST1,FMR1,GIPC1,GNB2L1,GPI,HMGB1,MT3,OGT,PACSIN3,PCOLCE,PCSK1N,PDCD5,PDCL3,PERP,PINK1,PSMA1,PSMA4,PSMD1,RAD23B,RCHY1,RHBDF1,RNF139,SDCBP,SH3RF1,TMEM59,TRIB1,XIAP,BIRC8	TBI	7d	Hip
Mural 1	4.68153e-08	4.09611	0.000159593	ChemicalGeneticPerturbations	GRUETZMANN_PANCREATIC_CANCER_DN	457	19	AP1B1,CRAT,CRYAB,CYBA,DSTN,EEF2,HTT,IGBP1,ITGA8,KCNAB1,LAMP1,MYC,P4HB,PEBP1,PRKAR2B,PTP4A1,SLC20A2,SLC25A3,ZNF22	TBI	7d	Cortex
Mural 1	3.7157e-06	3.50109	0.000185785	Hallmark	HALLMARK_MYOGENESIS	457	16	APP,CNN3,CRAT,CRYAB,DES,FXYD1,GAA,GSN,HDAC5,MAPRE3,MYLK,MYO1C,SMTN,SPARC,ST5,TAGLN	TBI	7d	Cortex
Mural 1	3.7157e-06	3.50109	0.000185785	Hallmark	HALLMARK_MYC_TARGETS_V1	457	16	CBX3,CYC1,EEF1B2,HSPE1,MYC,PPIA,PSMA1,PSMC4,PSMD14,PSMD8,RAD23B,RAN,SLC25A3,STARD7,UBA2,XPO1	TBI	7d	Cortex
Mural 1	4.24917e-08	7.97448	0.000197714	GObp	GO_ANTIGEN_PROCESSING_AND_PRESENTATION_OF_EXOGENOUS_PEPTIDE_ANTIGEN_VIA_MHC_CLASS_I	380	10	HLA-A,HLA-F,HLA-C,HLA-B,HLA-G,HLA-E,HLA-H,PSMA1,PSMA4,PSMD1	TBI	7d	Hip
Mural 1	5.90831e-08	4.97315	0.000201414	ChemicalGeneticPerturbations	ZHONG_SECRETOME_OF_LUNG_CANCER_AND_FIBROBLAST	457	15	ACTA2,ACTB,ACTN1,ALDOA,APP,EEF2,MSN,P4HB,PEBP1,PSMA1,RAN,RHOA,SPARC,TINAGL1,YWHAB	TBI	7d	Cortex
Mural 1	5.98881e-08	2.16994	0.000204158	ChemicalGeneticPerturbations	BLALOCK_ALZHEIMERS_DISEASE_DN	380	51	ATP1A2,ATP1B1,ATXN10,AXL,BSG,CA11,CCDC53,CCT2,CCT4,COX7C,COX8A,ETFA,GPI,HLA-B,HLA-G,HNRNPK,HPCAL4,HSPA9,ITM2B,LDHA,MAP1A,MFF,MNDA,MRPL3,MTCH2,NDUFS4,NDUFV2,OGT,OLFM1,PDCD5,PINK1,PITPNA,PPIA,PSMA1,PSMD1,RAB7A,RAD23B,RCHY1,RGS4,RTN1,SCN3A,SERINC3,SLC1A1,SLC25A3,SRSF3,TRIB1,TUBB2A,UCHL3,USE1,USO1,YWHAB	TBI	7d	Hip
Mural 1	6.47198e-08	31.5209	0.00022063	ChemicalGeneticPerturbations	DACOSTA_LOW_DOSE_UV_RESPONSE_VIA_ERCC3_XPCS_DN	282	4	ACTB,GAPDH,ID1,ID3	TBI	24h	Cortex
Mural 1	6.52818e-08	3.17837	0.000222546	ChemicalGeneticPerturbations	GRUETZMANN_PANCREATIC_CANCER_UP	457	26	ALDOC,APLP2,ARHGAP1,CAV1,CBX3,CLIC1,CRIP2,GPX1,MGP,MSN,MYL9,MYLK,NBL1,NDUFB7,NR1D1,PFN1,PLAT,PLN,PPP2R1A,PSMD14,RHOA,SEPW1,SERPINE1,SPARC,TUBA1A,XPO1	TBI	7d	Cortex
Mural 1	4.78299e-08	15.0659	0.000222553	GObp	GO_CELLULAR_RESPONSE_TO_CADMIUM_ION	529	6	MT1F,MT1A,MT1G,MT1X,MT1E,MT1H	TBI	24h	Hip
Mural 1	6.71655e-08	3.85847	0.000228967	ChemicalGeneticPerturbations	LEI_MYB_TARGETS	326	20	ACTR2,ARID5B,ASAH1,BHLHE40,CLIC4,COL1A2,CTCF,DST,GSTP1,IFITM1,IGFBP7,IL6,LAMA5,MCL1,NUPR1,PALLD,SERPINE1,SERPING1,TGM2,VIM	TBI	21d	Hip
Mural 1	6.87808e-08	3.45844	0.000234474	ChemicalGeneticPerturbations	REN_ALVEOLAR_RHABDOMYOSARCOMA_DN	326	23	ACTN1,ACTN4,ACTR2,BCAP31,CLIC4,CLTA,COL8A1,GNAI2,HTRA1,IGFBP7,ITGBL1,MFGE8,PAM,PDLIM5,PITPNA,RAP1B,RRAS,SPHK1,TAGLN2,THBS1,TMED3,UAP1,ZYX	TBI	21d	Hip
Mural 1	3.59366e-07	5.35882	0.000242212	Reactome	REACTOME_RESPIRATORY_ELECTRON_TRANSPORT_ATP_SYNTHESIS_BY_CHEMIOSMOTIC_COUPLING_AND_HEAT_PRODUCTION_BY_UNCOUPLING_PROTEINS_	457	12	COX6A1,COX8A,CYC1,NDUFA6,NDUFB10,NDUFB7,NDUFB9,NDUFS1,NDUFS2,NDUFV2,SDHB,UQCRB	TBI	7d	Cortex
Mural 1	7.11383e-08	2.66397	0.000242511	ChemicalGeneticPerturbations	ONKEN_UVEAL_MELANOMA_UP	326	34	ABR,ACTN4,ATG14,CALM1,CAMSAP2,CASP8AP2,CLIC4,COL1A2,CSPG4,CYC1,HERC2,HNRNPD,HTRA1,IDE,IER5,IFITM3,IFITM1,IGFBP7,LAMA5,LGALS1,MRPS28,NOV,PAM,PRKCDBP,PTK2,PTPRA,RCAN1,RUFY2,STOM,TAGLN2,TCF12,TNPO1,TOR1AIP1,ZC3H7A	TBI	21d	Hip
Mural 1	5.48113e-06	3.98773	0.000274057	Hallmark	HALLMARK_MTORC1_SIGNALING	326	13	ACTR2,BHLHE40,BTG2,EEF1E1,ENO1,FAM129A,GSK3B,NUPR1,PPIA,PPP1R15A,SEC11A,SHMT2,USO1	TBI	21d	Hip
Mural 1	5.48113e-06	3.98773	0.000274057	Hallmark	HALLMARK_EPITHELIAL_MESENCHYMAL_TRANSITION	326	13	BGN,COL1A2,DCN,DST,ELN,HTRA1,ID2,IL6,LGALS1,SERPINE1,TGM2,THBS1,VIM	TBI	21d	Hip
Mural 1	8.12271e-08	4.36457	0.000276903	ChemicalGeneticPerturbations	PICCALUGA_ANGIOIMMUNOBLASTIC_LYMPHOMA_UP	380	17	ACTA2,ARHGAP29,CAV2,CXCL12,EPHX1,FAM20A,IDH1,IGFBP7,ITGA9,MYLK,PCOLCE,PPAP2B,PTRF,RGS5,TEAD2,TJP1,TPM1	TBI	7d	Hip
Mural 1	1.53816e-06	8.37321	0.000286098	Kegg	KEGG_TYPE_I_DIABETES_MELLITUS	380	7	CPE,HLA-A,HLA-F,HLA-C,HLA-B,HLA-G,HLA-E	TBI	7d	Hip
Mural 1	9.59624e-08	2.67796	0.000327136	ChemicalGeneticPerturbations	KIM_ALL_DISORDERS_OLIGODENDROCYTE_NUMBER_CORR_UP	326	33	ATP6V0B,BCAP31,CABIN1,CALM3,CAMK1,CAMK2G,CLTA,CSRP1,CTCF,CYC1,DDX42,EIF3F,ENO1,ENPP2,FTL,FXYD1,HTRA1,IPCEF1,ISCU,LGALS1,OAZ1,PAM,PPIA,PSMB4,SEC11A,SF3B2,SNRPD2,STRA13,TBC1D9,TKT,TUBA1A,UBB,VIM	TBI	21d	Hip
Mural 1	6.91145e-06	3.20151	0.000345573	Hallmark	HALLMARK_TNFA_SIGNALING_VIA_NFKB	529	17	ATF3,BTG2,CDKN1A,DRAM1,EGR1,HES1,JUN,JUNB,MAFF,NFKBIA,NR4A1,PDLIM5,PNRC1,PPP1R15A,SPSB1,TRIP10,ZFP36	TBI	24h	Hip
Mural 1	1.01646e-07	2.95069	0.00034651	ChemicalGeneticPerturbations	MARTINEZ_RB1_TARGETS_UP	282	28	ACTB,CALD1,CDKN1A,CHD4,CHPT1,CRIM1,DMD,EIF4H,FOXC1,GAPDH,GRB10,IDE,IER3,ITGA9,JUNB,MAP1B,MT1A,NAV2,PLIN4,PURB,RGS4,RRAD,SLC39A11,TCAP,UBC,WRN,ZNF148,ZFR	TBI	24h	Cortex
Mural 1	1.86322e-06	3.37297	0.000346559	Kegg	KEGG_FOCAL_ADHESION	529	18	ACTB,ACTN1,ACTN4,BRAF,CAV3,COL4A2,FLNA,ITGA6,ITGA9,ITGB5,JUN,LAMA5,LAMB2,PPP1CB,PPP1R12A,PRKCA,ROCK1,ROCK2	TBI	24h	Hip
Mural 1	1.03112e-07	2.58723	0.000351508	ChemicalGeneticPerturbations	SCHLOSSER_SERUM_RESPONSE_DN	380	35	ARIH1,BCAM,CD164,DSTN,EEF1B2,EXT2,FAM76A,FMR1,FUBP3,MNDA,MYL12A,NDUFS4,OGT,PPFIA1,PPM1A,PSMA1,PSMA4,PSMD1,PTMA,RAD23B,RALBP1,RCHY1,RFK,RGS4,SDCBP,SEC11A,SEC61B,SECISBP2L,SERINC1,SERINC3,SLC25A3,STRAP,TMEM59,UBE2J1,USO1	TBI	7d	Hip
Mural 1	5.38594e-07	11.8741	0.000363012	Reactome	REACTOME_ACTIVATION_OF_KAINATE_RECEPTORS_UPON_GLUTAMATE_BINDING	326	6	CALM3,CALM2,CALM1,GNB2,GNB4,GNG5	TBI	21d	Hip
Mural 1	5.44261e-07	7.07881	0.000366832	Reactome	REACTOME_OPIOID_SIGNALLING	326	9	CALM3,CALM2,CALM1,GNAI2,GNB2,GNB4,GNG5,PDE4B,PRKAR1A	TBI	21d	Hip
Mural 1	8.10536e-08	6.16713	0.000377143	GObp	GO_CELL_CYCLE_G2_M_PHASE_TRANSITION	282	12	AKAP9,CALM2,CDKN1A,DYNLL1,FBXW11,HSP90AA1,NES,PPP1CB,PPP1R12B,PPP2R2A,UBB,UBC	TBI	24h	Cortex
Mural 1	1.16274e-07	3.01433	0.000396378	ChemicalGeneticPerturbations	LINDGREN_BLADDER_CANCER_CLUSTER_2B	457	27	ACTA2,AOC3,ATP1A2,CAV1,CNN3,CSRP1,DPYSL2,GSN,LAMB2,LGALS1,MCAM,MGP,MSN,MYADM,MYL9,MYLK,NES,NR4A1,PELI1,PPP1R18,PRKAR1A,RBPMS2,RTN3,SH2B3,SPAG7,SPARC,TMEM158	TBI	7d	Cortex
Mural 1	1.1856e-07	3.46965	0.000404172	ChemicalGeneticPerturbations	HSIAO_HOUSEKEEPING_GENES	326	22	BCAP31,BTG2,CALM2,CLTA,EEF1A1,EIF3F,ENO1,FTL,GSTP1,HTRA1,IFITM1,LGALS1,OAZ1,PPIA,PSMB4,SF3B2,SNRPD2,STOM,TAGLN2,TMSB4X,UBB,VIM	TBI	21d	Hip
Mural 1	1.21248e-07	9.62348	0.000413333	ChemicalGeneticPerturbations	BURTON_ADIPOGENESIS_PEAK_AT_2HR	326	8	BTG2,FOS,FOSB,ID2,IL6,PPP1R15A,SERPINE1,THBS1	TBI	21d	Hip
Mural 1	2.22917e-06	4.27765	0.000414625	Kegg	KEGG_PARKINSONS_DISEASE	457	13	COX6A1,COX8A,CYC1,NDUFA6,NDUFB10,NDUFB7,NDUFB9,NDUFS1,NDUFS2,NDUFV2,SDHB,UBA1,UQCRB	TBI	7d	Cortex
Mural 1	1.93897e-06	9.9486	0.000420756	Biocarta	BIOCARTA_GPCR_PATHWAY	326	6	CALM3,CALM2,CALM1,FOS,GNAQ,PRKAR1A	TBI	21d	Hip
Mural 1	1.34711e-07	3.69314	0.00045923	ChemicalGeneticPerturbations	HOSHIDA_LIVER_CANCER_SUBCLASS_S1	457	20	ACTA2,ALDOA,ATP6V1B2,CRIP2,CYBA,DCTN2,DPYSL2,FLNA,IL15RA,KLC1,LDHB,LGALS1,MGP,MSN,NBL1,PFN1,PPP1CB,PROCR,RHOA,TAGLN	TBI	7d	Cortex
Mural 1	1.40494e-07	17.1204	0.000478943	ChemicalGeneticPerturbations	AMIT_EGF_RESPONSE_20_HELA	529	5	BTG2,JUN,PPP1R15A,PRKAR1B,ROCK2	TBI	24h	Hip
Mural 1	1.42084e-07	9.21341	0.000484366	ChemicalGeneticPerturbations	APPIERTO_RESPONSE_TO_FENRETINIDE_UP	457	8	AKAP9,BRD2,GAD1,HSPA8,MGP,MYADM,PSMC4,TM4SF1	TBI	7d	Cortex
Mural 1	1.42198e-07	9.35673	0.000484753	ChemicalGeneticPerturbations	JOHANSSON_BRAIN_CANCER_EARLY_VS_LATE_DN	380	8	ATP1B1,CAMK2G,CRYAB,CST3,ITM2B,NDRG1,SEPP1,TEF	TBI	7d	Hip
Mural 1	1.44351e-07	7.11238	0.000492093	ChemicalGeneticPerturbations	LEIN_OLIGODENDROCYTE_MARKERS	380	10	CRYAB,EEF2,GATM,MBP,MCAM,MOBP,NDRG1,QKI,SCD,SEPP1	TBI	7d	Hip
Mural 1	7.76114e-07	3.02799	0.000523101	Reactome	REACTOME_HEMOSTASIS	326	23	ACTN1,ACTN4,CALM3,CALM2,CALM1,COL1A2,DOCK8,GNAI2,GNAQ,GNB2,GNB4,GNG5,KIF2A,MAFK,P2RX1,PPIA,PRKAR1A,PTK2,RAP1B,SERPINE1,SERPING1,THBS1,TMSB4X	TBI	21d	Hip
Mural 1	1.25013e-07	19.1718	0.000581687	GObp	GO_POSITIVE_REGULATION_OF_PHOSPHOPROTEIN_PHOSPHATASE_ACTIVITY	326	5	CALM3,CALM2,CALM1,MAGI2,PPP1R15A	TBI	21d	Hip
Mural 1	1.78444e-07	3.50877	0.000608316	ChemicalGeneticPerturbations	PASINI_SUZ12_TARGETS_DN	380	21	ACTA2,AMOTL1,AXL,CAV2,CD151,CNN2,CPE,CRYAB,GNG12,JUN,MALAT1,PERP,PTRF,SCD,SEPW1,STX6,TGFB1I1,TMEM30A,TPM1,TRIB1,UBE2J1	TBI	7d	Hip
Mural 1	1.44504e-07	14.1576	0.000672376	GObp	GO_RESPONSE_TO_CORTICOSTERONE	326	6	BDH1,CALM3,CALM2,CALM1,FOS,FOSB	TBI	21d	Hip
Mural 1	1.99228e-07	2.40964	0.000679167	ChemicalGeneticPerturbations	CUI_TCF21_TARGETS_2_DN	380	38	AMOTL1,ARHGAP29,ATP2A3,BACE1,CAV2,CRYAB,DUSP3,EBF1,ELF1,EPAS1,FAM76A,FRY,ITGA9,LUC7L2,MACF1,MAFB,NCOR1,NEAT1,PCOLCE,PITPNC1,PLSCR4,PPAP2B,PTRF,QKI,RFK,SCD,SDC2,SECISBP2L,SERINC1,SERINC3,SLC9A3R2,TM4SF1,TMEM30A,TPM1,TRAK2,TUBB2A,UBR3,VPS13A	TBI	7d	Hip
Mural 1	1.3682e-05	7.51221	0.000684099	Hallmark	HALLMARK_REACTIVE_OXIGEN_SPECIES_PATHWAY	326	6	CDKN2D,FTL,IPCEF1,MBP,PRDX2,SCAF4	TBI	21d	Hip
Mural 1	3.28931e-06	7.66871	0.00071378	Biocarta	BIOCARTA_NFAT_PATHWAY	326	7	CALM3,CALM2,CALM1,CAMK1,GSK3B,MEF2C,PRKAR1A	TBI	21d	Hip
Mural 1	1.55522e-07	3.21414	0.000723644	GObp	GO_REGULATION_OF_PROTEIN_CATABOLIC_PROCESS	380	24	ANAPC11,ARIH1,CSNK1A1,CST3,FMR1,GIPC1,GNB2L1,PACSIN3,PDCL3,PINK1,PPP2R3A,PSMA1,PSMA4,PSMD1,RAB7A,RAD23B,RCHY1,RHBDF1,RNF139,SDCBP,STX5,TRIB1,UBE2J1,XPO1	TBI	7d	Hip
Mural 1	2.1432e-07	2.92141	0.000730617	ChemicalGeneticPerturbations	CHICAS_RB1_TARGETS_CONFLUENT	326	27	ACTG2,ACTN4,ARID5B,BGN,CNN1,COL1A2,DCN,FAM129A,FARP1,FBXL13,GNAI2,IFITM3,ITGBL1,MFGE8,NFIX,NUPR1,PALLD,PRKCDBP,PTGIS,SERPINE1,SERPING1,SHMT2,TGM2,THBS1,TUBA1A,VIM,ZYX	TBI	21d	Hip
Mural 1	2.20684e-07	12.5549	0.000752312	ChemicalGeneticPerturbations	AMIT_DELAYED_EARLY_GENES	529	6	ATF3,BTG2,HES1,JUNB,MAFF,ZFP36	TBI	24h	Hip
Mural 1	2.20684e-07	12.5549	0.000752312	ChemicalGeneticPerturbations	ZHENG_RESPONSE_TO_ARSENITE_UP	529	6	MT1B,MT1G,MT1X,MT1E,MT1H,MT1M	TBI	24h	Hip
Mural 1	2.21651e-07	3.5926	0.000755608	ChemicalGeneticPerturbations	ZHANG_TLX_TARGETS_60HR_UP	380	20	CRYAB,CST3,DUSP3,ELF1,EPHX1,EXOC4,IGFBP7,KIF1A,MAP1LC3A,MCAM,OLFM1,PCSK1N,PNRC1,PTP4A3,RCHY1,SEPP1,SLCO3A1,STX5,TM4SF1,YPEL3	TBI	7d	Hip
Mural 1	2.31866e-07	25.7898	0.00079043	ChemicalGeneticPerturbations	AMIT_EGF_RESPONSE_20_HELA	282	4	BTG2,GADD45B,PPP1R15A,ROCK2	TBI	24h	Cortex
Mural 1	2.37999e-07	2.36724	0.00081134	ChemicalGeneticPerturbations	WONG_ADULT_TISSUE_STEM_MODULE	457	39	ACTN1,ALDOC,AOC3,APP,CAV1,CEBPB,CNN3,ESAM,FERMT2,FGF1,FLOT1,GABARAPL1,GRIA2,HSPA2,LGALS1,MFGE8,MSN,MYADM,MYL9,MYLK,NR4A1,PPAP2B,PPP1R18,PRKCDBP,PROCR,RGS4,RILPL1,RRAS,SCG5,SEC24B,SERPINE1,SGCE,SPARC,TAGLN,TGM2,TINAGL1,TMEM176B,TP53I11,TTC3	TBI	7d	Cortex
Mural 1	1.78494e-07	6.30698	0.000830532	GObp	GO_PLATELET_DEGRANULATION	326	11	ACTN1,ACTN4,CALM3,CALM2,CALM1,FAM3C,P2RX1,SERPINE1,SERPING1,THBS1,TMSB4X	TBI	21d	Hip
Mural 1	1.82274e-07	4.5906	0.000848122	GObp	GO_CELLULAR_RESPIRATION	457	15	COX6A1,COX8A,CYC1,MDH1,NDUFA6,NDUFB10,NDUFB7,NDUFB9,NDUFS1,NDUFS2,NDUFV2,OGDH,SDHB,SUCLG1,UQCRB	TBI	7d	Cortex
Mural 1	2.7066e-07	5.07971	0.000922681	ChemicalGeneticPerturbations	LAIHO_COLORECTAL_CANCER_SERRATED_UP	457	13	CAV1,DPYSL2,HSPA8,LGALS1,MRPS14,MYL6,NDUFV2,PELI1,PRKAR1A,SDCBP,SPARC,TAGLN2,TM4SF1	TBI	7d	Cortex
Mural 1	2.78855e-07	2.2463	0.000950617	ChemicalGeneticPerturbations	WONG_ADULT_TISSUE_STEM_MODULE	529	43	ACTN1,ALDOC,AOC3,ATF3,ATP2A2,BASP1,BTG2,CALD1,CAMK2B,CDKN1A,COL4A2,CRIM1,DIP2C,DLC1,DMD,DST,LGALSL,GNAQ,HLF,IFITM3,ITGB5,JUN,JUNB,JUND,MITF,MPRIP,NAV1,NFKBIA,NR4A1,PBXIP1,PHC1,PLXNA2,PNRC1,PPP1R15A,RASD1,RRAD,SLC1A1,TRPC6,TTC28,VLDLR,ZBTB20,ZNF23,ZMYM6	TBI	24h	Hip
Mural 1	2.18836e-07	5.58685	0.00101824	GObp	GO_ELECTRON_TRANSPORT_CHAIN	457	12	COX6A1,COX8A,CYC1,NDUFA6,NDUFB10,NDUFB7,NDUFB9,NDUFS1,NDUFS2,NDUFV2,SDHB,UQCRB	TBI	7d	Cortex
Mural 1	3.08294e-07	8.59291	0.00105098	ChemicalGeneticPerturbations	MARCHINI_TRABECTEDIN_RESISTANCE_DN	380	8	ACTA2,BCAM,GPI,HLA-B,IGFBP7,NOTCH3,PPAP2B,TPM1	TBI	7d	Hip
Mural 1	3.28759e-07	12.693	0.00112074	ChemicalGeneticPerturbations	BERENJENO_TRANSFORMED_BY_RHOA_REVERSIBLY_DN	326	6	ACTG2,ACTN4,LATS2,SERPINE1,THBS1,TMSB4X	TBI	21d	Hip
Mural 1	1.70491e-06	6.23269	0.00114911	Reactome	REACTOME_ANTIGEN_PROCESSING_CROSS_PRESENTATION	380	9	HLA-A,HLA-F,HLA-C,HLA-B,HLA-G,PSMA1,PSMA4,PSMD1,SEC61B	TBI	7d	Hip
Mural 1	1.71937e-06	13.1337	0.00115885	Reactome	REACTOME_SEMA4D_INDUCED_CELL_MIGRATION_AND_GROWTH_CONE_COLLAPSE	282	5	MYH11,MYL6,MYL9,ROCK1,ROCK2	TBI	24h	Cortex
Mural 1	3.43195e-07	2.01843	0.00116995	ChemicalGeneticPerturbations	DIAZ_CHRONIC_MEYLOGENOUS_LEUKEMIA_UP	380	53	ALDH6A1,ATXN10,BSG,CCT2,CNBP,CRIP1,CSNK1A1,CUL5,DDB1,DSTN,EIF3J,ETFA,HMGB1,HNRNPK,HSPA9,LMNA,MAPRE2,MEIS1,MRPL3,MTCH2,NCOA1,NCOR1,NDUFS4,NDUFV2,PITPNA,PKIG,PPM1A,PRKAG1,PSMA1,PSMA4,PSMD1,RAC1,RAD23B,RALBP1,SCD,SDCBP,SEC11A,SEPW1,SERINC3,SOD1,SRSF3,SS18,STRAP,SUPT16H,TMEM59,TNFAIP1,TPM1,TRAK2,TWSG1,UBA2,XPO1,YKT6,YY1	TBI	7d	Hip
Mural 1	2.52921e-07	13.1464	0.00117684	GObp	GO_POSITIVE_REGULATION_OF_PHOSPHATASE_ACTIVITY	326	6	CALM3,CALM2,CALM1,MAGI2,MEF2C,PPP1R15A	TBI	21d	Hip
Mural 1	3.49466e-07	3.1653	0.00119133	ChemicalGeneticPerturbations	LEI_MYB_TARGETS	457	23	ACTA2,ATP2A3,ATP6V0D1,BLCAP,BRD2,CAV1,CEBPB,CRIP2,CRYAB,FLOT1,HSPE1,LDHB,MSN,MYC,MYL9,SERPINE1,SH2B3,SPARC,TFAP2A,TGM2,TM4SF1,TMEM158,ZFP36L2	TBI	7d	Cortex
Mural 1	6.42436e-06	8.31025	0.00119493	Kegg	KEGG_ALLOGRAFT_REJECTION	380	6	HLA-A,HLA-F,HLA-C,HLA-B,HLA-G,HLA-E	TBI	7d	Hip
Mural 1	3.55397e-07	8.5966	0.00121155	ChemicalGeneticPerturbations	NAKAMURA_ADIPOGENESIS_EARLY_UP	282	8	GADD45B,LIFR,MT1E,MT1F,MT1B,MT1M,MT1H,MT1G	TBI	24h	Cortex
Mural 1	3.66105e-07	3.93642	0.00124805	ChemicalGeneticPerturbations	BURTON_ADIPOGENESIS_6	457	17	AOC3,GCSH,LDHB,MAP4K4,MCAM,NDUFB7,NDUFB9,NDUFS1,OGDH,PNPLA2,REEP5,RTN3,SCP2,SDHB,SLC2A4,SUCLG1,UQCRB	TBI	7d	Cortex
Mural 1	3.6699e-07	1.99765	0.00125107	ChemicalGeneticPerturbations	NUYTTEN_EZH2_TARGETS_UP	529	55	ABCA5,AP3M1,APLP2,ARF3,ARHGAP39,ATF3,ATF5,ATP2A2,BASP1,BMF,CDKN1A,DGKD,DNAJC16,DRAM1,EGR1,FBXO36,GLB1,LGALSL,GNAQ,GOLGA6B,GRB10,IDS,IFITM1,ITGB5,JUN,JUNB,KCNAB2,MAP7D2,MECP2,MT1B,MT1A,MT1G,MT1X,MT1E,MT1M,NFKBIA,NR2F2,NTN4,OXCT1,PARP12,PNRC1,PPM1K,PPP1CB,RRAD,SCHIP1,SLC25A36,SLC39A13,SLC4A4,SPSB1,STAT1,TMEM131,TMEM55A,TRIM5,USP6,ZNF704	TBI	24h	Hip
Mural 1	3.79025e-07	3.47657	0.0012921	ChemicalGeneticPerturbations	SENGUPTA_NASOPHARYNGEAL_CARCINOMA_WITH_LMP1_UP	282	20	ANO1,BCLAF1,BMP2K,CHD4,DDX3Y,DHX9,DMD,HEPH,HSP90AA1,LIFR,MALAT1,NEXN,NKTR,PKP4,PPIA,SMCHD1,TOP1,UBE2W,USO1,ZBTB10	TBI	24h	Cortex
Mural 1	1.9278e-06	12.5313	0.00129934	Reactome	REACTOME_ANTIGEN_PRESENTATION_FOLDING_ASSEMBLY_AND_PEPTIDE_LOADING_OF_CLASS_I_MHC	380	5	HLA-A,HLA-F,HLA-C,HLA-B,HLA-G	TBI	7d	Hip
Mural 1	2.6309e-05	6.81663	0.00131545	Hallmark	HALLMARK_TGF_BETA_SIGNALING	326	6	BMPR2,ID2,PPP1R15A,SERPINE1,SMAD1,THBS1	TBI	21d	Hip
Mural 1	3.8634e-07	3.75117	0.00131703	ChemicalGeneticPerturbations	WANG_TUMOR_INVASIVENESS_DN	457	18	AOC3,APLP2,ARVCF,ATP6V1B2,BIRC6,CBX3,ECI1,ESYT1,ITM2B,MYADM,MYC,PLAA,PPP1CB,RAB11B,SEC61A1,TGFB1I1,TSPYL1,TTC3	TBI	7d	Cortex
Mural 1	6.20117e-06	10.5775	0.00134565	Biocarta	BIOCARTA_VIP_PATHWAY	326	5	CALM3,CALM2,CALM1,GNAQ,PRKAR1A	TBI	21d	Hip
Mural 1	6.37504e-06	8.20569	0.00138338	Biocarta	BIOCARTA_RHO_PATHWAY	457	6	ARHGAP1,CFL1,GSN,MYLK,PFN1,RHOA	TBI	7d	Cortex
Mural 1	2.84488e-05	3.90071	0.00142244	Hallmark	HALLMARK_MYOGENESIS	282	11	AGRN,CDKN1A,DMD,FXYD1,GADD45B,IGFBP7,MYH11,NAV2,NOTCH1,TAGLN,TCAP	TBI	24h	Cortex
Mural 1	4.21503e-07	4.33777	0.0014369	ChemicalGeneticPerturbations	LI_WILMS_TUMOR_VS_FETAL_KIDNEY_1_UP	380	15	ALDH6A1,ATP1B1,AXL,CAV2,CRYAB,DSTN,ELF1,FRY,GNG12,IGFBP7,ITM2B,MYLK,SEPP1,SLC35A3,TPST1	TBI	7d	Hip
Mural 1	4.27274e-07	2.75425	0.00145658	ChemicalGeneticPerturbations	WONG_ADULT_TISSUE_STEM_MODULE	282	28	ATP2A2,BTG2,CALD1,CDKN1A,COL4A1,CRIM1,CRIP1,DMD,FOXC1,GABBR1,GNAQ,ID1,IER3,IGFBP7,JUNB,KCNMA1,MMP17,MPDZ,MYL9,PBXIP1,PPP1R15A,RASD1,RBPMS,RGS4,RRAD,TAGLN,TTC28,ZBTB20	TBI	24h	Cortex
Mural 1	4.41493e-07	8.25593	0.00150505	ChemicalGeneticPerturbations	ZHANG_PROLIFERATING_VS_QUIESCENT	380	8	AXL,GPI,JUN,MCAM,PTMA,RAD23B,RHOA,SOD1	TBI	7d	Hip
Mural 1	3.04758e-05	3.42105	0.00152379	Hallmark	HALLMARK_OXIDATIVE_PHOSPHORYLATION	380	13	ALDH6A1,ATP1B1,COX7C,COX8A,ETFA,GPI,HSPA9,IDH1,LDHA,NDUFA9,NDUFS4,NDUFV2,SLC25A3	TBI	7d	Hip
Mural 1	4.66917e-07	4.86263	0.00159172	ChemicalGeneticPerturbations	OUELLET_OVARIAN_CANCER_INVASIVE_VS_LMP_UP	457	13	COX6A1,CSNK2B,MAP2K1,MAPRE1,MDH1,NDUFS1,NDUFV2,OAT,PTS,SDCBP,SDHB,TM4SF1,UBA1	TBI	7d	Cortex
Mural 1	4.67569e-07	2.3357	0.00159394	ChemicalGeneticPerturbations	SCHLOSSER_SERUM_RESPONSE_DN	457	38	ADH5,ARIH1,AZIN1,BCAM,CBX3,CD164,DSTN,EEF1B2,FBXW11,GPM6A,HS2ST1,HSPA5,IGBP1,KCNAB1,LRP1,MDH1,PKP4,PPP1R2,PRKAR1A,PRKAR2B,PSMA1,PTMA,PTP4A1,RAD23B,RGS4,SCP2,SDCBP,SEC24B,SEP15,SERINC3,SGCE,SLC25A3,SRSF11,STARD7,TFAP2A,TGM2,UQCRB,USO1	TBI	7d	Cortex
Mural 1	4.79801e-07	4.89919	0.00163564	ChemicalGeneticPerturbations	BORCZUK_MALIGNANT_MESOTHELIOMA_UP	174	13	BLMH,FKBP4,GRB2,RAP1GDS1,RFC4,SLC25A3,SMARCC1,SRSF10,TNPO1,UBA2,VBP1,VDAC1,YKT6	TBI	21d	Cortex
Mural 1	2.44259e-06	12.2699	0.00164631	Reactome	REACTOME_DARPP_32_EVENTS	326	5	CALM3,CALM2,CALM1,PDE4B,PRKAR1A	TBI	21d	Hip
Mural 1	2.44259e-06	12.2699	0.00164631	Reactome	REACTOME_SMOOTH_MUSCLE_CONTRACTION	326	5	ACTG2,CALM3,CALM2,CALM1,MYL6	TBI	21d	Hip
Mural 1	5.1821e-07	6.91802	0.00176658	ChemicalGeneticPerturbations	OLSSON_E2F3_TARGETS_DN	529	9	MT1F,MT1B,MT1X,MT1H,NFKBIA,PTMA,TMPO,USP32,VIM	TBI	24h	Hip
Mural 1	5.2719e-07	5.25348	0.00179719	ChemicalGeneticPerturbations	PETROVA_ENDOTHELIUM_LYMPHATIC_VS_BLOOD_DN	282	12	AGRN,BTG2,CDKN1A,IER3,MT1E,MT1A,MT1F,MT1B,MT1H,MT1X,RGS4,TAGLN	TBI	24h	Cortex
Mural 1	9.75243e-06	5.76784	0.00181395	Kegg	KEGG_VIRAL_MYOCARDITIS	380	8	ACTB,HLA-A,HLA-F,HLA-C,HLA-B,HLA-G,HLA-E,RAC1	TBI	7d	Hip
Mural 1	5.32693e-07	9.73439	0.00181595	ChemicalGeneticPerturbations	BURTON_ADIPOGENESIS_PEAK_AT_2HR	282	7	BTG2,EMD,ID1,ID3,IER3,JUNB,PPP1R15A	TBI	24h	Cortex
Mural 1	5.40823e-07	2.6272	0.00184367	ChemicalGeneticPerturbations	MARTINEZ_RB1_AND_TP53_TARGETS_UP	380	30	ACTB,AGPAT5,AP3M1,ARHGAP1,CACNA2D1,CAV2,COA5,CTSB,CXCL12,EPAS1,HSPA9,ITGA9,MAPRE2,MRPL3,NDRG1,NDUFS4,PAPOLA,PINK1,PNPLA2,QKI,RGS4,SCD,SERINC3,SLC35A3,SORT1,SPTBN1,TMEM109,TRIB1,TWSG1,YKT6	TBI	7d	Hip
Mural 1	5.4535e-07	3.28659	0.0018591	ChemicalGeneticPerturbations	LINDGREN_BLADDER_CANCER_CLUSTER_2B	326	21	ACTG2,CALM1,CLIC4,COL1A2,CRISPLD2,CSRP1,ELN,FAM126A,HEYL,IFITM3,IFITM1,IGFBP7,LATS2,LGALS1,NOV,PALLD,PPP1R18,PRKAR1A,PTK2,SERPING1,STOM	TBI	21d	Hip
Mural 1	5.52879e-07	3.08808	0.00188476	ChemicalGeneticPerturbations	LINDGREN_BLADDER_CANCER_CLUSTER_2B	380	23	ACTA2,ATP1A2,CRIP1,CRISPLD2,CXCL12,EBF1,HLA-E,HLF,IGFBP7,JUN,LAMB2,MAFB,MAP1A,MCAM,MICAL2,MYLK,PCOLCE,PTRF,RGS5,TPM1,TPST1,UBE2J1,YKT6	TBI	7d	Hip
Mural 1	5.8322e-07	9.54329	0.0019882	ChemicalGeneticPerturbations	MCDOWELL_ACUTE_LUNG_INJURY_UP	326	7	BTG2,ELN,FOS,LTBP1,MCL1,PLA2G7,SPHK1	TBI	21d	Hip
Mural 1	9.35146e-06	9.89511	0.00202927	Biocarta	BIOCARTA_PYK2_PATHWAY	326	5	CALM3,CALM2,CALM1,GNAQ,MAP2K2	TBI	21d	Hip
Mural 1	3.0124e-06	3.95581	0.00203036	Reactome	REACTOME_AXON_GUIDANCE	282	14	AGRN,CACNB2,COL4A1,HSP90AA1,ITGA1,ITGA9,MAP2K2,MYH11,MYL6,MYL9,ROCK1,ROCK2,TRPC3,UNC5D	TBI	24h	Cortex
Mural 1	6.08602e-07	3.16365	0.00207472	ChemicalGeneticPerturbations	YOSHIMURA_MAPK8_TARGETS_DN	380	22	BSG,CHD2,CST3,EFTUD2,HSPA9,MAGT1,MAP2,MTCH2,NUDT4,OGT,PITPNA,PRICKLE2,PSMA1,RAC1,RALBP1,SCD,SDC2,SEC61B,SERINC3,SRSF3,STRN3,USO1	TBI	7d	Hip
Mural 1	4.47294e-07	5.73096	0.00208126	GObp	GO_OXIDATIVE_PHOSPHORYLATION	457	11	COX6A1,COX8A,CYC1,NDUFA6,NDUFB10,NDUFB7,NDUFB9,NDUFS1,NDUFS2,NDUFV2,UQCRB	TBI	7d	Cortex
Mural 1	6.14825e-07	15.4178	0.00209594	ChemicalGeneticPerturbations	CHIBA_RESPONSE_TO_TSA_DN	282	5	DMD,GRB10,ITGA1,ROCK1,TOP1	TBI	24h	Cortex
Mural 1	1.16214e-05	3.93024	0.00216159	Kegg	KEGG_VASCULAR_SMOOTH_MUSCLE_CONTRACTION	529	12	ACTA2,BRAF,CACNA1C,CALD1,GNAQ,MYH11,PPP1CB,PPP1R12A,PPP1R12B,PRKCA,ROCK1,ROCK2	TBI	24h	Hip
Mural 1	1.16342e-05	6.53229	0.00216397	Kegg	KEGG_ARRHYTHMOGENIC_RIGHT_VENTRICULAR_CARDIOMYOPATHY_ARVC	282	7	ACTB,ATP2A2,CACNB2,DMD,EMD,ITGA1,ITGA9	TBI	24h	Cortex
Mural 1	6.52614e-07	2.14425	0.00222476	ChemicalGeneticPerturbations	GOBERT_OLIGODENDROCYTE_DIFFERENTIATION_DN	380	44	ACTB,ATP1B2,ATXN10,AXL,BACE1,CACNA2D1,CCT4,CORO1B,CRYAB,ELF1,GATM,GIPC1,HLF,JUN,KIFC2,LTBP1,LUC7L2,LYPD6,MALAT1,MAP1A,MAPRE2,MBP,MT3,MYLK,NCOR1,NDRG1,NDUFAF3,NFIC,OGT,PCOLCE,PINK1,PKIG,PNRC1,QKI,RNF187,SDC2,SEMA5B,SLC1A1,SLC35A3,SLC9A3R2,SPTBN1,TMEM30A,TMEM51,YPEL3	TBI	7d	Hip
Mural 1	6.70266e-07	7.78021	0.00228494	ChemicalGeneticPerturbations	JOHANSSON_BRAIN_CANCER_EARLY_VS_LATE_DN	457	8	ALDOC,CRYAB,CSDC2,FTH1,ITM2B,LDHB,LRP1,SPARC	TBI	7d	Cortex
Mural 1	6.79819e-07	11.5031	0.0023175	ChemicalGeneticPerturbations	AMIT_SERUM_RESPONSE_40_MCF10A	326	6	CLIC4,DCN,FOS,FOSB,MCL1,THBS1	TBI	21d	Hip
Mural 1	6.85499e-07	3.95604	0.00233687	ChemicalGeneticPerturbations	HAHTOLA_MYCOSIS_FUNGOIDES_SKIN_UP	457	16	CAPZA2,CNN3,CTBP1,FLNA,GSN,IFT20,LAMP1,MAP4K4,PFN1,PPIH,RTN3,TM4SF1,TNFRSF1A,TXNIP,ZNF292,ZNF22	TBI	7d	Cortex
Mural 1	1.28648e-05	7.5188	0.00239285	Kegg	KEGG_GRAFT_VERSUS_HOST_DISEASE	380	6	HLA-A,HLA-F,HLA-C,HLA-B,HLA-G,HLA-E	TBI	7d	Hip
Mural 1	7.04415e-07	2.10358	0.00240135	ChemicalGeneticPerturbations	LOPEZ_MBD_TARGETS	457	46	ACTN1,AKAP9,ALDOA,APLP2,APP,ATP1B2,ATP6V0D1,CDK11A,CFL1,COX8A,CRAT,DDB1,EEF2,FAM107A,FBXW2,FKBP8,HDAC5,HSPA8,ITM2B,MUL1,MYC,NDUFB7,NDUFV2,NR4A1,PFN1,PPIH,PPP1CB,PPP2R1A,PROCR,PSMA1,PSMC4,PSMD8,PTP4A1,RAB10,RAB3A,RAB9A,RAN,RHOA,SEC61A1,SERPINE1,SPARC,TGFB1I1,TUBA1A,TXN2,UBA1,WDR89	TBI	7d	Cortex
Mural 1	5.26388e-07	4.05268	0.00244929	GObp	GO_RESPONSE_TO_LIGHT_STIMULUS	282	16	ATP1A2,CDKN1A,CRIP1,FBXL3,GNAQ,HIF1A,JUNB,NPTN,OPN3,PPP1CB,PPP1R15A,RBM4B,TP53INP1,TRPC3,USP47,WRN	TBI	24h	Cortex
Mural 1	3.63645e-06	2.53566	0.00245096	Reactome	REACTOME_HEMOSTASIS	457	27	ACTN1,ALDOA,APP,ATP1B2,ATP2A3,BSG,CAPZA2,CAV1,CFL1,ESAM,GNB2,GNG12,HSPA5,KLC1,PFN1,PLAT,PLCG1,PPIA,PPP2R1A,PRKAR1A,PRKAR2B,RAC1,RHOA,SERPINE1,SH2B3,SPARC,TBXA2R	TBI	7d	Cortex
Mural 1	7.38749e-07	2.62674	0.00251839	ChemicalGeneticPerturbations	ONKEN_UVEAL_MELANOMA_UP	282	29	ACTB,AKAP9,ATP2A2,CDKN1A,COL4A1,CSPG4,EFR3A,FRY,IDE,IER3,IFITM2,IGFBP7,LETM1,LSM14A,MRPS28,MSL1,MT1E,NDRG1,OPN3,PCGF3,PHF20L1,QDPR,S100A11,SFPQ,SMCHD1,TNPO1,TTC28,UBE2W,ZBTB10	TBI	24h	Cortex
Mural 1	7.5555e-07	2.63856	0.00257567	ChemicalGeneticPerturbations	LIU_PROSTATE_CANCER_DN	457	29	ACTA2,ANO1,AOC3,ATP1A2,CAV1,CRYAB,CSRP1,FERMT2,FLNA,ITGA8,ITGA9,LAMB2,LDHB,LGALS1,MCAM,MYL9,MYLK,NBL1,GCOM1,PPAP2B,SGCE,SPARC,SRSF11,SSX2IP,ST5,TAGLN,TGFB1I1,TUBA1A,WFDC1	TBI	7d	Cortex
Mural 1	5.62301e-07	2.28324	0.00261639	GObp	GO_MEMBRANE_ORGANIZATION	380	39	ATP1B1,BANF1,BSG,CAV2,CHCHD3,CPE,DYNLL2,EYA2,LETM1,LMNA,MACF1,MBP,MFF,MFGE8,MT3,MTCH2,NDRG1,NEK9,PACSIN3,PLSCR4,PPIA,PTPRD,RAB11B,RAB14,RAB7A,RAC1,RAE1,SCLT1,SDCBP,SOD1,SPTBN1,SRP14,STX5,STX6,TMEM30A,USO1,YKT6,YWHAB,YWHAG	TBI	7d	Hip
Mural 1	8.12766e-07	3.10989	0.00277072	ChemicalGeneticPerturbations	BAELDE_DIABETIC_NEPHROPATHY_DN	326	22	ARID5B,BCAM,CALM2,CAMSAP2,DST,HTRA1,IFITM1,IGFBP7,MAGI2,MCL1,NUPR1,PALLD,PAM,PDE4B,PDLIM5,PRKAR1A,RCAN1,SART3,SERPINE1,UAP1,UBE2D2,VIM	TBI	21d	Hip
Mural 1	8.27062e-07	9.13719	0.00281946	ChemicalGeneticPerturbations	KHETCHOUMIAN_TRIM24_TARGETS_UP	326	7	BTG2,COL1A2,FOS,LGALS1,SERPINE1,TGM2,VIM	TBI	21d	Hip
Mural 1	1.30687e-05	9.11743	0.00283591	Biocarta	BIOCARTA_ECM_PATHWAY	457	5	GSN,MAP2K1,MYLK,PFN1,RHOA	TBI	7d	Cortex
Mural 1	8.54772e-07	5.03588	0.00291392	ChemicalGeneticPerturbations	MCBRYAN_PUBERTAL_TGFB1_TARGETS_UP	282	12	ANO1,CALD1,CDKN1A,CHD4,CRIM1,ECM1,GRB10,IER3,PICALM,SFPQ,TAGLN,UTRN	TBI	24h	Cortex
Mural 1	6.30278e-07	3.50043	0.00293269	GObp	GO_RESPONSE_TO_METAL_ION	326	19	ACO1,BDH1,CALM3,CALM2,CALM1,CLIC4,FOS,FOSB,GSK3B,GSTP1,HNRNPD,ID2,IL6,MBP,MEF2C,PAM,PARK7,SPHK1,THBS1	TBI	21d	Hip
Mural 1	8.76577e-07	2.40198	0.00298825	ChemicalGeneticPerturbations	LEE_BMP2_TARGETS_UP	380	34	ALDH6A1,ATP1A2,ATP1B1,ATP1B2,CPE,CRIP1,CRISPLD2,CRY2,CTSB,CXCL12,EPHX1,FAM20A,ITM2B,JUN,LTBP1,MAP1LC3A,MFGE8,NBL1,NEAT1,NOTCH3,PGM5,PHACTR2,PINK1,PLSCR4,PNRC1,PTPRD,RRAGD,SEPW1,SERINC3,TEF,TGFB1I1,USE1,YPEL3,ZNF467	TBI	7d	Hip
Mural 1	8.84754e-07	3.09598	0.00301613	ChemicalGeneticPerturbations	WANG_TUMOR_INVASIVENESS_UP	380	22	AKR1A1,AP3M1,ARIH1,CAMK2G,CCT2,CNN2,COX8A,HNRNPU,MAPRE2,NDUFS4,PPIA,PPP1R15B,PSMA4,RAB7A,RALBP1,RPN1,SEC61B,SPTBN1,SRSF3,STRAP,UBA2,YWHAG	TBI	7d	Hip
Mural 1	9.25802e-07	2.29643	0.00315606	ChemicalGeneticPerturbations	NUYTTEN_NIPP1_TARGETS_DN	380	37	AAGAB,ACTB,ANO1,AP3M1,APOLD1,ATP2A3,CAV2,CRIP1,CUL5,DSTN,EPAS1,EPHX1,ESAM,FAF2,FAM20A,GIPC1,MAGT1,MCAM,MYL6,NCOA1,NECAP2,NUDT4,OSBPL2,P4HB,PAPOLA,PINK1,PNPLA2,PPP1CB,RAD23B,RALBP1,ROR1,SERINC1,SLC1A1,TMEM59,UBR7,XIAP,YWHAG	TBI	7d	Hip
Mural 1	9.46393e-07	2.99635	0.00322625	ChemicalGeneticPerturbations	OSMAN_BLADDER_CANCER_UP	380	23	ARIH1,BSG,CSNK1A1,CTSB,DYNLL2,ELF1,FBXO9,GOLIM4,IGFBP7,LDHA,MAGT1,MALAT1,MFF,NEAT1,P4HB,PHACTR2,RAB14,RAD23B,SERINC3,SESTD1,STRN3,TRAK2,YY1	TBI	7d	Hip
Mural 1	1.79379e-05	6.13497	0.00333645	Kegg	KEGG_LONG_TERM_POTENTIATION	326	7	CALM3,CALM2,CALM1,CAMK2G,GNAQ,MAP2K2,RAP1B	TBI	21d	Hip
Mural 1	4.96093e-06	11.0816	0.00334367	Reactome	REACTOME_SEMA4D_IN_SEMAPHORIN_SIGNALING	282	5	MYH11,MYL6,MYL9,ROCK1,ROCK2	TBI	24h	Cortex
Mural 1	5.02704e-06	7.30079	0.00338823	Reactome	REACTOME_SEMAPHORIN_INTERACTIONS	282	7	HSP90AA1,ITGA1,MYH11,MYL6,MYL9,ROCK1,ROCK2	TBI	24h	Cortex
Mural 1	1.03507e-06	1.83221	0.00352855	ChemicalGeneticPerturbations	GRAESSMANN_APOPTOSIS_BY_DOXORUBICIN_DN	380	62	ACIN1,ACTB,ANAPC11,ARGLU1,ARIH1,ATP1A2,BACE1,BCL2L2,CAMK2G,CAV2,CHCHD3,COA5,CRYZL1,EXOC4,FMR1,GNG12,GOLIM4,HLA-G,HLF,HMGB1,HNRNPK,HNRNPU,HSPA9,INSIG2,LTBP1,LUC7L2,MAP2,MAPRE2,MORF4L1,MRPL3,MTCH2,NCOR1,NEAT1,NFIC,NUDT4,OGT,PAPOLA,PGLS,PPAP2B,PRKCDBP,PTPRS,QKI,RAB14,RAD23B,RASL12,RFK,ROR1,SCD,SH3RF1,SLC35A3,SMEK1,SPTBN1,SRSF3,ST7L,TMEM109,TRIB1,UBA2,UBE2J1,USE1,XIAP,XPO1,ZNF467	TBI	7d	Hip
Mural 1	7.16388e-05	3.32382	0.00358194	Hallmark	HALLMARK_FATTY_ACID_METABOLISM	457	12	ALDOA,AOC3,CA4,CRAT,ECI1,GABARAPL1,GAD2,HSDL2,LGALS1,MDH1,PTS,SUCLG1	TBI	7d	Cortex
Mural 1	1.05656e-06	10.8264	0.00360183	ChemicalGeneticPerturbations	PLASARI_TGFB1_TARGETS_1HR_UP	326	6	BHLHE40,CSRNP1,ID2,IER5,IL6,SERPINE1	TBI	21d	Hip
Mural 1	7.78483e-07	2.13044	0.00362228	GObp	GO_NEGATIVE_REGULATION_OF_PROTEIN_METABOLIC_PROCESS	380	44	ANAPC11,CRY2,CRYAB,CST3,CST2,CST4,CST5,CST1,DUSP3,FMR1,FRY,GIPC1,GNB2L1,GPI,ITM2B,JUN,MT3,MVP,NCOR1,OGT,PCSK1N,PDCD5,PDCL3,PINK1,PKIG,PPAP2B,PPP1R15B,PSMA1,PSMA4,PSMD1,QKI,RGS4,RNF139,SDCBP,SH3RF1,STRAP,TMEM132D,TMEM59,TRIB1,UBE2J1,XIAP,BIRC8,YWHAB,YWHAG	TBI	7d	Hip
Mural 1	1.06922e-06	1.85736	0.00364497	ChemicalGeneticPerturbations	BLALOCK_ALZHEIMERS_DISEASE_DN	529	61	ACAD8,ACTN1,ALDOC,APLP2,ARF3,ARL1,ATP1A2,ATP2A2,ATRX,AZIN1,BET1,CASP8AP2,CISD1,COPA,COX7B,CRIM1,DGKB,DIEXF,DMD,FBXW7,GABRB3,GOLGA8A,GOLGA8B,GOT1,HNRNPD,HSP90AB1,IDS,IFRD1,KCNAB2,NIT2,NMNAT2,OXCT1,OXR1,P4HTM,PEX19,PMPCB,PPIA,PPP1R12A,PPP3CB,PRKAR1B,PRPS1,PSMA5,PSMB4,RAP1GDS1,ROCK2,SCHIP1,SDHA,SEC23IP,SEC31A,SERINC3,SLC1A1,SNX3,SORBS2,STAM,STAT1,SUMO2,ULK2,USO1,USP6,VLDLR,XK	TBI	24h	Hip
Mural 1	1.07826e-06	10.2722	0.00367578	ChemicalGeneticPerturbations	TIAN_TNF_SIGNALING_NOT_VIA_NFKB	529	6	EGR1,JUN,JUNB,MAFF,NR4A1,PPP1R15A	TBI	24h	Hip
Mural 1	1.12388e-06	5.34344	0.00383131	ChemicalGeneticPerturbations	PECE_MAMMARY_STEM_CELL_UP	282	11	DYNLL1,FAU,GAPDH,MT1E,MT1F,MT1H,MT1G,MT1X,PPIA,PTMA,UQCR11	TBI	24h	Cortex
Mural 1	1.8322e-05	11.6857	0.00397587	Biocarta	BIOCARTA_CALCINEURIN_PATHWAY	326	4	CALM3,CALM2,CALM1,GNAQ	TBI	21d	Hip
Mural 1	1.19479e-06	5.70679	0.00407305	ChemicalGeneticPerturbations	DIRMEIER_LMP1_RESPONSE_EARLY	529	10	ACTB,BTG2,EGR1,HSP90AB1,JUN,JUNB,JUND,NFKBIA,PPP1R15A,ZFP36	TBI	24h	Hip
Mural 1	1.20092e-06	3.03557	0.00409395	ChemicalGeneticPerturbations	SCHAEFFER_PROSTATE_DEVELOPMENT_6HR_DN	282	22	AHNAK,BCLAF1,CALD1,CCNI,CHD4,CHPT1,CRIM1,FURIN,GTF2I,ID1,ID3,NOTCH1,PDZD8,PKP4,PTMA,PTMS,RND3,SEPT7,SFPQ,TET2,TMEM57,ZFHX3	TBI	24h	Cortex
Mural 1	8.93896e-07	2.03089	0.0041593	GObp	GO_RESPONSE_TO_ENDOGENOUS_STIMULUS	326	48	ATP6V0B,BDH1,BMPR2,BTG2,CALM3,CALM2,CALM1,CATSPER2,COL1A2,CYC1,EEF1A1,FOS,FOSB,GNB2,GNB4,GNG5,GSK3B,GSTP1,HEYL,HNRNPD,IDE,IL6,KDM5B,LAMTOR1,LATS2,LIMS1,MAGI2,MBP,MEF2C,MFGE8,NPY1R,P2RX1,PAM,PDE4B,POLR2I,PPP1R15A,PRKAR1A,PTK2,PTPRA,RAP1B,RERG,RRM2B,SMAD1,SPHK1,THBS1,UBB,WFDC1,ZYX	TBI	21d	Hip
Mural 1	1.22497e-06	5.78369	0.00417591	ChemicalGeneticPerturbations	ZHU_CMV_24_HR_DN	380	10	ACTA2,CD151,CNN2,CXCL12,FTL,LAMB2,MN1,MYLK,NFIC,TPM1	TBI	7d	Hip
Mural 1	1.24767e-06	2.48475	0.00425332	ChemicalGeneticPerturbations	WEST_ADRENOCORTICAL_TUMOR_DN	457	31	ATP1A2,CSDC2,CSRP1,DHRS1,FAM53B,FXYD1,ITGA8,KCNA5,LAMB2,LRP1,LRRC32,MGP,MYLK,NBL1,NR4A1,NUP88,PEBP1,PLAT,PLN,PPAP2B,RER1,SMTN,ST3GAL6,TAGLN,TALDO1,TM4SF1,TMEM204,TOB2,VAMP2,WFDC1,ZFP36L2	TBI	7d	Cortex
Mural 1	6.37504e-06	8.20569	0.00429678	Reactome	REACTOME_SEMA4D_IN_SEMAPHORIN_SIGNALING	457	6	MYL6,MYL9,PLXNB1,RAC1,RHOA,RRAS	TBI	7d	Cortex
Mural 1	1.27388e-06	3.78497	0.00434267	ChemicalGeneticPerturbations	TONKS_TARGETS_OF_RUNX1_RUNX1T1_FUSION_HSC_UP	457	16	ACTA2,FBXW11,GSN,IL13RA1,PLAT,PLCG1,PRKAR1A,PROCR,RRAS,SPARC,TGFB1I1,TM4SF1,TMEM176B,TUBA1A,TXNIP,WFDC1	TBI	7d	Cortex
Mural 1	1.27562e-06	2.93911	0.00434859	ChemicalGeneticPerturbations	FLECHNER_BIOPSY_KIDNEY_TRANSPLANT_OK_VS_DONOR_UP	282	23	ATP2A2,BMP2K,BRD8,COL4A1,DHX9,DSTN,DYNLL1,EIF3I,EIF4H,GRB10,ID1,MED13,MYH11,NPTN,PICALM,PTMA,QDPR,RBPMS,ROCK1,SCP2,SRSF1,TNPO1,ZEB1	TBI	24h	Cortex
Mural 1	1.27848e-06	5.78771	0.00435833	ChemicalGeneticPerturbations	KEEN_RESPONSE_TO_ROSIGLITAZONE_DN	326	10	BGN,BHLHE40,COL1A2,CSRP1,ELN,ENAH,GNAI2,NUPR1,PTGIS,SERPING1	TBI	21d	Hip
Mural 1	1.27953e-06	8.56793	0.00436192	ChemicalGeneticPerturbations	ZUCCHI_METASTASIS_UP	380	7	CNBP,GNB2L1,HMGB1,LDHA,PPIA,PTMA,YKT6	TBI	7d	Hip
Mural 1	1.37093e-06	2.85782	0.00467351	ChemicalGeneticPerturbations	ROME_INSULIN_TARGETS_IN_MUSCLE_UP	380	24	AAGAB,ARIH1,BCL2L2,CCT4,CNBP,GNB2L1,HLA-C,MAPK1IP1L,MFF,MTCH2,NDUFS4,PPP2R3A,PSMA4,PTMA,RAD23B,RAE1,RRAGD,SDCBP,SRP14,SUPT16H,TMEM109,TPM1,UBA2,YWHAG	TBI	7d	Hip
Mural 1	1.37409e-06	5.76602	0.00468428	ChemicalGeneticPerturbations	KAN_RESPONSE_TO_ARSENIC_TRIOXIDE	282	10	MAP1LC3B,MT1E,MT1F,MT1H,MT1G,MT1X,NDRG1,NES,PPP1R15A,RGS4	TBI	24h	Cortex
Mural 1	1.39182e-06	3.59412	0.00474472	ChemicalGeneticPerturbations	KARLSSON_TGFB1_TARGETS_DN	457	17	ACTN1,BBX,BSG,FTH1,GAA,GABARAPL1,GPM6A,GSN,ITM2B,PAIP2,PLAT,SCP2,SERINC3,SSX2IP,TGM2,TMEM176B,WBP2	TBI	7d	Cortex
Mural 1	2.66176e-05	5.84063	0.00495088	Kegg	KEGG_HYPERTROPHIC_CARDIOMYOPATHY_HCM	282	7	ACTB,ATP2A2,CACNB2,DMD,EMD,ITGA1,ITGA9	TBI	24h	Cortex
Mural 1	1.46276e-06	2.71512	0.00498656	ChemicalGeneticPerturbations	PILON_KLF1_TARGETS_UP	380	26	ACTB,AMOTL1,ARHGAP29,ARIH1,ATP1B2,CSNK1A1,ESAM,FBXO9,HLA-A,HSPA9,LUC7L2,MAGT1,MALAT1,MYLK,MZT1,PPFIA1,PPP1CB,PTPRD,RALBP1,RHBDF1,SDC2,SEMA5B,SUPT16H,TMEM132D,TMEM30A,TTR	TBI	7d	Hip
Mural 1	1.49401e-06	4.44293	0.00509307	ChemicalGeneticPerturbations	SARRIO_EPITHELIAL_MESENCHYMAL_TRANSITION_DN	380	13	EEF2,HLA-E,LAMB2,LETM1,MAFB,MALAT1,MVP,NEAT1,PNRC1,SCD,SDCBP,SEPP1,TMEM59	TBI	7d	Hip
Mural 1	1.51077e-06	7.27405	0.0051502	ChemicalGeneticPerturbations	HADDAD_T_LYMPHOCYTE_AND_NK_PROGENITOR_UP	282	8	BCLAF1,CACNB2,CCDC88A,HSPB1,ID3,MPDZ,PLCB4,ZNF148	TBI	24h	Cortex
Mural 1	1.53816e-06	8.37321	0.0052436	ChemicalGeneticPerturbations	ZUCCHI_METASTASIS_DN	380	7	CST3,DDB1,PDCD5,PNRC1,RHOA,SEC61B,TM4SF1	TBI	7d	Hip
Mural 1	1.54375e-06	3.71998	0.00526263	ChemicalGeneticPerturbations	PETROVA_ENDOTHELIUM_LYMPHATIC_VS_BLOOD_DN	529	16	ACTA2,BASP1,BTG2,CDKN1A,ITGB5,JUN,LAMA5,MT1F,MT1B,MT1A,MT1X,MT1E,MT1H,NR2F2,SLC1A1,SLC6A8	TBI	24h	Hip
Mural 1	1.59359e-06	2.34543	0.00543255	ChemicalGeneticPerturbations	FLECHNER_BIOPSY_KIDNEY_TRANSPLANT_REJECTED_VS_OK_DN	529	34	ABCD3,ALDH3A2,APLP2,ATP2A2,BAMBI,COPA,COX7B,DST,ENPP2,GOT1,GRB10,HSPA4,HSPB1,ITGA6,MT1G,MT1X,MT1E,MYH11,NDUFS1,OXCT1,PDLIM5,PDZRN3,PEX19,PJA2,PMPCB,PPP2R3A,PRKCA,PTPRD,SDHA,SLC1A1,SLC25A36,SLC4A4,SNX2,UQCRFS1	TBI	24h	Hip
Mural 1	1.59359e-06	2.34543	0.00543255	ChemicalGeneticPerturbations	WEST_ADRENOCORTICAL_TUMOR_DN	529	34	AAK1,ALDH3A2,ARAP1,ATP1A2,ATRX,BTG2,CALD1,CDH6,COL4A3,DIP2C,EGR1,FAM53B,IFITM2,JUNB,KCNA5,LAMB2,LMOD1,MAFF,MECP2,MT1G,MT1X,MT1E,MT1H,MYO7A,NR2F2,NR4A1,OXR1,PDZRN3,PLP1,PTGIS,SCUBE2,SORBS2,UBB,ZFP36	TBI	24h	Hip
Mural 1	0.000109044	6.56685	0.00545221	Hallmark	HALLMARK_TGF_BETA_SIGNALING	282	5	FURIN,ID1,ID3,JUNB,PPP1R15A	TBI	24h	Cortex
Mural 1	2.98809e-05	3.8813	0.00555784	Kegg	KEGG_FOCAL_ADHESION	282	11	ACTB,COL4A1,FLNA,ITGA1,ITGA9,LAMB2,MYL9,PDGFRB,PPP1CB,ROCK1,ROCK2	TBI	24h	Cortex
Mural 1	1.63202e-06	2.64344	0.00556357	ChemicalGeneticPerturbations	MOOTHA_MITOCHONDRIA	457	27	APP,AZIN1,COX6A1,COX8A,CRAT,CYBA,CYC1,ECI1,HSPE1,MRPL34,MRPS14,MRPS16,NDUFA6,NDUFB7,NDUFS1,NDUFS2,NDUFV2,OAT,PAM16,PCCA,RAN,SDHB,SLC25A3,SUCLG1,TIMM13,TXN2,UQCRB	TBI	7d	Cortex
Mural 1	1.63422e-06	2.49603	0.00557105	ChemicalGeneticPerturbations	ONKEN_UVEAL_MELANOMA_DN	457	30	ADH5,ARL1,BBX,BSG,CAV1,CNN3,DPYSL2,DSTN,FAHD2A,GABARAPL1,GMPS,HSPA2,KCNE4,LAMB2,LAMP1,MAPRE1,MCAM,NKTR,PEX5,PRKAR1A,PTP4A1,RABGGTB,RHOA,RNF13,SERPINI1,ST3GAL6,TFAP2A,TSPYL1,TXNIP,ZNF22	TBI	7d	Cortex
Mural 1	8.38223e-06	4.38596	0.00564962	Reactome	REACTOME_HOST_INTERACTIONS_OF_HIV_FACTORS	380	11	AP1M1,BANF1,CUL5,HLA-A,PPIA,PSMA1,PSMA4,PSMD1,RAC1,RAE1,XPO1	TBI	7d	Hip
Mural 1	1.22497e-06	5.78369	0.00569977	GObp	GO_ANTIGEN_PROCESSING_AND_PRESENTATION_OF_PEPTIDE_ANTIGEN_VIA_MHC_CLASS_I	380	10	HLA-A,HLA-F,HLA-C,HLA-B,HLA-G,HLA-E,HLA-H,PSMA1,PSMA4,PSMD1	TBI	7d	Hip
Mural 1	0.000114276	3.37423	0.00571378	Hallmark	HALLMARK_HYPOXIA	326	11	BGN,BHLHE40,DCN,ENO1,FOS,IL6,PAM,PPP1R15A,PRKCDBP,SERPINE1,TGM2	TBI	21d	Hip
Mural 1	0.000114276	3.37423	0.00571378	Hallmark	HALLMARK_COMPLEMENT	326	11	CALM3,CALM1,CSRP1,GNAI2,GNB2,GNB4,IL6,KIF2A,PLA2G7,SERPINE1,SERPING1	TBI	21d	Hip
Mural 1	1.71266e-06	7.00219	0.00583845	ChemicalGeneticPerturbations	SASAI_RESISTANCE_TO_NEOPLASTIC_TRANSFROMATION	457	8	APP,CAV1,CSRP1,LAMB2,SDC2,TAGLN,TGFB1I1,TNFRSF1A	TBI	7d	Cortex
Mural 1	1.2612e-06	2.94581	0.00586837	GObp	GO_RESPONSE_TO_INORGANIC_SUBSTANCE	326	23	ACO1,BDH1,CALM3,CALM2,CALM1,CLIC4,FOS,FOSB,GSK3B,GSTP1,HBA2,HNRNPD,ID2,IL6,MBP,MEF2C,PAM,PARK7,PPP1R15A,PPP1R15B,PRDX2,SPHK1,THBS1	TBI	21d	Hip
Mural 1	3.16942e-05	4.4603	0.00589512	Kegg	KEGG_ARRHYTHMOGENIC_RIGHT_VENTRICULAR_CARDIOMYOPATHY_ARVC	529	9	ACTB,ACTN1,ACTN4,ATP2A2,CACNA1C,DMD,ITGA6,ITGA9,ITGB5	TBI	24h	Hip
Mural 1	1.26718e-06	2.04351	0.00589617	GObp	GO_RESPONSE_TO_OXYGEN_CONTAINING_COMPOUND	326	46	ABR,ATP6V0B,BDH1,BTG2,CALM3,CALM2,CALM1,CATSPER2,CDKN2D,COL1A2,CYC1,DCN,FOS,FOSB,FOXP1,GNAI2,GNAQ,GNB2,GNB4,GNG5,GSK3B,GSTP1,HBA2,HNRNPD,IDE,IL6,LAMTOR1,LGALS1,MBP,MEF2C,NPY1R,P2RX1,PAM,PARK7,PDE4B,PPP1R15A,PPP1R15B,PRDX2,PRKAR1A,PTK2,PTPRA,RAP1B,SERPINE1,SPHK1,THBS1,WFDC1	TBI	21d	Hip
Mural 1	1.28772e-06	10.6383	0.00599174	GObp	GO_RESPONSE_TO_CADMIUM_ION	282	6	MT1E,MT1A,MT1F,MT1H,MT1G,MT1X	TBI	24h	Cortex
Mural 1	1.76196e-06	3.88435	0.00600651	ChemicalGeneticPerturbations	BERTUCCI_MEDULLARY_VS_DUCTAL_BREAST_CANCER_DN	457	15	ACTA2,ACTN1,ANO1,AOC3,CAV1,FBXW2,FERMT2,FLNA,MYL9,MYLK,RGS4,SMTN,TAGLN,TGFB1I1,TTC3	TBI	7d	Cortex
Mural 1	1.29893e-06	5.27123	0.0060439	GObp	GO_RESPONSE_TO_TRANSITION_METAL_NANOPARTICLE	282	11	CRIP1,GSTP1,MT1E,MT1A,MT1F,MT1B,MT1M,MT1H,MT1G,MT1X,PPP1R15A	TBI	24h	Cortex
Mural 1	1.30236e-06	10.5171	0.00605988	GObp	GO_RESPONSE_TO_MINERALOCORTICOID	326	6	BDH1,CALM3,CALM2,CALM1,FOS,FOSB	TBI	21d	Hip
Mural 1	1.31274e-06	3.62064	0.00610817	GObp	GO_RESPONSE_TO_METAL_ION	282	17	CALM2,CRIP1,GSTP1,HIF1A,JUNB,KCNMA1,MT1E,MT1A,MT1F,MT1B,MT1M,MT1H,MT1G,MT1X,NDRG1,QDPR,TRPC3	TBI	24h	Cortex
Mural 1	1.35292e-06	3.45503	0.00629514	GObp	GO_NUCLEOSIDE_TRIPHOSPHATE_METABOLIC_PROCESS	457	18	ALDOA,ALDOC,ATP1A2,ATP6V1B2,COX6A1,COX8A,CYC1,HSPA8,NDUFA6,NDUFB10,NDUFB7,NDUFB9,NDUFS1,NDUFS2,NDUFV2,OGDH,SUCLG1,UQCRB	TBI	7d	Cortex
Mural 1	9.35146e-06	9.89511	0.00630288	Reactome	REACTOME_SIGNAL_AMPLIFICATION	326	5	GNAI2,GNAQ,GNB2,GNB4,GNG5	TBI	21d	Hip
Mural 1	2.94966e-05	10.6695	0.00640075	Biocarta	BIOCARTA_MEF2D_PATHWAY	326	4	CABIN1,CALM3,CALM2,CALM1	TBI	21d	Hip
Mural 1	1.88719e-06	2.95985	0.00643343	ChemicalGeneticPerturbations	MARTENS_BOUND_BY_PML_RARA_FUSION	326	22	BHLHE40,CAMK2G,CCDC114,CTCF,EFHD2,FOSB,GNB2,ID2,IFITM3,LATS2,MBP,NUDT3,NUP85,OAZ1,SEC11A,SLC24A3,SPG7,TAGLN2,TM9SF4,UBE2R2,VASP,WDR26	TBI	21d	Hip
Mural 1	9.79468e-06	7.723	0.00660161	Reactome	REACTOME_NEUROTRANSMITTER_RELEASE_CYCLE	457	6	GAD1,GAD2,HSPA8,RAB3A,SNAP25,VAMP2	TBI	7d	Cortex
Mural 1	0.000133079	3.5461	0.00665396	Hallmark	HALLMARK_G2M_CHECKPOINT	282	10	CTCF,DMD,HIF1A,PRIM2,SFPQ,SMC1A,SRSF1,TOP1,WRN,YTHDC1	TBI	24h	Cortex
Mural 1	0.000133079	3.5461	0.00665396	Hallmark	HALLMARK_ADIPOGENESIS	282	10	COL4A1,COX8A,DNAJC15,LIFR,LPCAT3,QDPR,SCP2,UBC,UQCR10,UQCR11	TBI	24h	Cortex
Mural 1	0.000133079	3.5461	0.00665396	Hallmark	HALLMARK_MTORC1_SIGNALING	282	10	ATP2A2,BTG2,CDKN1A,GAPDH,PPIA,PPP1R15A,PSMB5,QDPR,TPI1,USO1	TBI	24h	Cortex
Mural 1	0.000133079	3.5461	0.00665396	Hallmark	HALLMARK_EPITHELIAL_MESENCHYMAL_TRANSITION	282	10	CALD1,COL4A1,ECM1,FLNA,GADD45B,MYL9,PDGFRB,RGS4,SDC4,TAGLN	TBI	24h	Cortex
Mural 1	1.44122e-06	2.51099	0.00670598	GObp	GO_ACTIN_FILAMENT_BASED_PROCESS	529	30	ACTN1,ACTN4,ARAP1,BRSK2,CACNA1C,CAV3,DLC1,DMD,DTNBP1,FLNA,FMN1,FRYL,IQSEC2,ITGB5,KCNA5,LDB3,LMOD1,MICAL3,MYH11,MYO7A,NEDD4L,PIP5K1A,ROCK1,ROCK2,SORBS2,SRF,SUN2,SYNE2,TRIP10,VIM	TBI	24h	Hip
Mural 1	1.54163e-06	4.16295	0.00717321	GObp	GO_ANTIGEN_PROCESSING_AND_PRESENTATION_OF_PEPTIDE_ANTIGEN	380	14	AP1M1,DYNLL2,HLA-A,HLA-F,HLA-C,HLA-B,HLA-G,HLA-E,HLA-H,KIF5A,PSMA1,PSMA4,PSMD1,RAB7A	TBI	7d	Hip
Mural 1	2.14675e-06	9.89609	0.00731826	ChemicalGeneticPerturbations	PAPASPYRIDONOS_UNSTABLE_ATEROSCLEROTIC_PLAQUE_DN	282	6	CRIM1,DSTN,HSPB1,MAP1B,MYH11,RASL12	TBI	24h	Cortex
Mural 1	3.38517e-05	7.81494	0.00734582	Biocarta	BIOCARTA_PROTEASOME_PATHWAY	457	5	PSMA1,PSMC4,PSMD14,PSMD8,UBA1	TBI	7d	Cortex
Mural 1	2.29378e-06	2.65234	0.00781951	ChemicalGeneticPerturbations	MOOTHA_HUMAN_MITODB_6_2002	457	26	AZIN1,COX6A1,COX8A,CRAT,CYBA,CYC1,ECI1,HSPE1,MRPL34,MRPS14,MRPS16,NDUFA6,NDUFB7,NDUFS1,NDUFS2,NDUFV2,OAT,OGDH,PCCA,SCP2,SDHB,SLC25A3,SUCLG1,TIMM13,TXN2,UQCRB	TBI	7d	Cortex
Mural 1	2.33799e-06	3.81388	0.0079702	ChemicalGeneticPerturbations	KARLSSON_TGFB1_TARGETS_DN	380	15	BSG,CRIP1,CST3,CTSB,EPHX1,HLA-C,ITM2B,NEAT1,PNRC1,POLR2A,SERINC3,TMEM59,TWSG1,WBP2,XIAP	TBI	7d	Hip
Mural 1	3.67635e-05	10.2249	0.00797769	Biocarta	BIOCARTA_NOS1_PATHWAY	326	4	CALM3,CALM2,CALM1,PRKAR1A	TBI	21d	Hip
Mural 1	1.18921e-05	7.66871	0.00801529	Reactome	REACTOME_MUSCLE_CONTRACTION	326	6	ACTG2,CALM3,CALM2,CALM1,MYL6,VIM	TBI	21d	Hip
Mural 1	2.35214e-06	2.8403	0.00801845	ChemicalGeneticPerturbations	BORCZUK_MALIGNANT_MESOTHELIOMA_UP	529	23	ARL1,ATP2A2,AZIN1,BET1,CALD1,COPA,DIEXF,DUSP7,FLNA,HSP90AB1,HSPA4,KIF11,KIF5B,KRT10,LPGAT1,NHP2,NUDT1,PAPOLA,PRKCA,RAP1GDS1,S100A11,SEC23IP,UBA2	TBI	24h	Hip
Mural 1	2.35585e-06	3.62976	0.0080311	ChemicalGeneticPerturbations	SENESE_HDAC1_AND_HDAC2_TARGETS_DN	380	16	CRYAB,DSTN,EBF1,IGFBP7,LAMB2,MALAT1,MEIS1,MN1,MYLK,PCOLCE,PRICKLE2,RNF187,SCD,SDC2,SPTBN1,TPM1	TBI	7d	Hip
Mural 1	3.71334e-05	7.86535	0.00805795	Biocarta	BIOCARTA_FMLP_PATHWAY	326	5	CALM3,CALM2,CALM1,CAMK1,MAP2K2	TBI	21d	Hip
Mural 1	2.36467e-06	4.60035	0.00806117	ChemicalGeneticPerturbations	DARWICHE_SKIN_TUMOR_PROMOTER_DN	282	12	CALM2,CCNI,FAM178B,GTF2I,LRRC58,MT1A,PDP2,PKHD1,S100A11,SFPQ,SRSF1,VHL	TBI	24h	Cortex
Mural 1	4.41011e-05	4.81174	0.0082028	Kegg	KEGG_MELANOGENESIS	326	8	CALM3,CALM2,CALM1,CAMK2G,GNAI2,GNAQ,GSK3B,MAP2K2	TBI	21d	Hip
Mural 1	2.40965e-06	4.91225	0.00821449	ChemicalGeneticPerturbations	GAVIN_FOXP3_TARGETS_CLUSTER_T7	457	11	CYBA,FTL,GMPS,ITM2B,LGALS1,MDH1,MYL6,REEP5,SUPT4H1,TIMM13,USE1	TBI	7d	Cortex
Mural 1	2.56395e-06	6.02168	0.0087405	ChemicalGeneticPerturbations	KEEN_RESPONSE_TO_ROSIGLITAZONE_DN	282	9	ACTB,CRIP1,DSTN,DYNLL1,GADD45B,HIF1A,MYH11,PKP4,S100A11	TBI	24h	Cortex
Mural 1	4.72901e-05	5.39624	0.00879596	Kegg	KEGG_DILATED_CARDIOMYOPATHY	282	7	ACTB,ATP2A2,CACNB2,DMD,EMD,ITGA1,ITGA9	TBI	24h	Cortex
Mural 1	1.91805e-06	8.27423	0.0089247	GObp	GO_REGULATION_OF_PHOSPHOPROTEIN_PHOSPHATASE_ACTIVITY	282	7	CALM2,ITGA1,PDGFRB,PPP1R15A,PPP2R2A,ROCK1,ROCK2	TBI	24h	Cortex
Mural 1	1.93897e-06	9.9486	0.00902201	GObp	GO_REGULATION_OF_PEPTIDYL_THREONINE_PHOSPHORYLATION	326	6	CALM3,CALM2,CALM1,GSK3B,PPP1R15A,SPHK1	TBI	21d	Hip
Mural 1	1.97067e-06	6.19707	0.00916955	GObp	GO_REGULATION_OF_CIRCADIAN_RHYTHM	282	9	FBXL3,FBXW11,GNAQ,OPN3,PPP1CB,RBM4B,ROCK2,SFPQ,ZFHX3	TBI	24h	Cortex
Mural 1	2.70216e-06	2.51876	0.00921167	ChemicalGeneticPerturbations	KIM_BIPOLAR_DISORDER_OLIGODENDROCYTE_DENSITY_CORR_UP	326	28	ATP6V0B,CABIN1,CAMK2G,CAMSAP2,CLTA,CTCF,CYC1,EEF1A1,EIF3F,ENO1,FARP1,FTL,HTRA1,IGFBP7,ISCU,LGALS1,NUDT3,OAZ1,PAM,PRKAR1A,PSMB4,SEC11A,SF3B2,SNRPD2,STRA13,TKT,UBB,VIM	TBI	21d	Hip
Mural 1	2.73636e-06	3.42849	0.00932825	ChemicalGeneticPerturbations	WONG_MITOCHONDRIA_GENE_MODULE	457	17	COX6A1,COX8A,CRAT,CYC1,ECI1,MRPS16,NDUFA6,NDUFB10,NDUFB9,NDUFS2,NDUFV2,SCP2,SDHB,SLC25A39,SUCLG1,TIMM13,UQCRB	TBI	7d	Cortex
Mural 1	2.06882e-06	17.7305	0.00962621	GObp	GO_POSITIVE_REGULATION_OF_PHOSPHOPROTEIN_PHOSPHATASE_ACTIVITY	282	4	CALM2,ITGA1,PDGFRB,PPP1R15A	TBI	24h	Cortex
Mural 1	2.83302e-06	6.75447	0.00965776	ChemicalGeneticPerturbations	SWEET_KRAS_TARGETS_UP	282	8	CALD1,COL4A1,GADD45B,HSPB1,IGFBP7,JUNB,MYL9,TAGLN	TBI	24h	Cortex
Mural 1	2.92189e-06	15.0659	0.00996072	ChemicalGeneticPerturbations	YEMELYANOV_GR_TARGETS_DN	529	4	EGR1,JUN,SRF,STAT1	TBI	24h	Hip
Mural 1	2.9902e-06	4.814	0.0101936	ChemicalGeneticPerturbations	HUMMERICH_SKIN_CANCER_PROGRESSION_DN	457	11	BCAM,CRAT,DES,ECI1,GAA,LAMB2,LGALS1,MYL9,PPP1CB,SCP2,TXNIP	TBI	7d	Cortex
Mural 1	3.06495e-06	7.67544	0.0104484	ChemicalGeneticPerturbations	GNATENKO_PLATELET_SIGNATURE	380	7	ACTB,HLA-C,HLA-E,ITM2B,MYL12A,MYL6,PTMA	TBI	7d	Hip
Mural 1	0.000214962	2.84464	0.0107481	Hallmark	HALLMARK_EPITHELIAL_MESENCHYMAL_TRANSITION	457	13	ACTA2,FERMT2,FLNA,LGALS1,LRP1,MGP,MYL9,MYLK,RGS4,SERPINE1,SPARC,TAGLN,TGM2	TBI	7d	Cortex
Mural 1	3.24205e-06	3.53646	0.0110521	ChemicalGeneticPerturbations	ALONSO_METASTASIS_UP	457	16	APLP2,ATP6V0D1,CAV1,COX8A,CYC1,GNG12,HSPA8,MAPRE1,MDH1,PFN1,PRKAR1A,RAN,SDCBP,SPARC,TUBA1A,VKORC1	TBI	7d	Cortex
Mural 1	3.26336e-06	2.10909	0.0111248	ChemicalGeneticPerturbations	CUI_TCF21_TARGETS_2_DN	457	40	ARAF,ARVCF,ATG10,ATP2A3,BBX,C1GALT1C1,CEBPB,CRYAB,CSNK1G3,DPYSL2,FERMT2,GSN,HSDL2,IL13RA1,INF2,IRF2BP2,ITGA8,ITGA9,LCOR,MYADM,MYO1C,NES,OSBPL5,PLAT,GCOM1,PPAP2B,PPP1R2,RILPL1,RNF13,SDC2,SERINC3,SERPINI1,SH2B3,SLC9A3R2,ST3GAL6,ST5,TBX3,TM4SF1,TMEM204,TXNIP	TBI	7d	Cortex
Mural 1	3.27094e-06	4.44774	0.0111506	ChemicalGeneticPerturbations	DARWICHE_SKIN_TUMOR_PROMOTER_UP	380	12	ACTA2,AXL,CCT4,EEF1B2,EXT2,FTL,LDHA,MAP1LC3A,MCAM,PDCD5,SOD1,YWHAB	TBI	7d	Hip
Mural 1	3.32043e-06	3.92454	0.0113193	ChemicalGeneticPerturbations	DANG_REGULATED_BY_MYC_DN	282	14	CALD1,CDKN1A,CSPG4,FTH1,HSPB1,ID3,IER3,MT1A,NDRG1,PDGFRB,PPP1R15A,ROCK1,RRM2B,VHL	TBI	24h	Cortex
Mural 1	2.44259e-06	12.2699	0.0113654	GObp	GO_REGULATION_OF_VOLTAGE_GATED_CALCIUM_CHANNEL_ACTIVITY	326	5	CALM3,CALM2,CALM1,NOS1AP,PDE4B	TBI	21d	Hip
Mural 1	2.44259e-06	12.2699	0.0113654	GObp	GO_POSITIVE_REGULATION_OF_PEPTIDYL_THREONINE_PHOSPHORYLATION	326	5	CALM3,CALM2,CALM1,GSK3B,SPHK1	TBI	21d	Hip
Mural 1	6.14368e-05	5.95829	0.0114272	Kegg	KEGG_AUTOIMMUNE_THYROID_DISEASE	380	6	HLA-A,HLA-F,HLA-C,HLA-B,HLA-G,HLA-E	TBI	7d	Hip
Mural 1	3.42295e-06	2.85698	0.0116688	ChemicalGeneticPerturbations	PENG_GLUTAMINE_DEPRIVATION_DN	457	22	ALDOA,CBX3,CLIC1,GCSH,GMPS,HSPA5,HSPA8,HSPE1,LDHB,LRRC32,MAPRE2,MLF2,MLLT11,PFN1,PLCG1,PSMD8,RABGGTB,RAD23B,SERINC3,TXNIP,XPO1,ZFP36L2	TBI	7d	Cortex
Mural 1	3.52606e-06	2.4046	0.0120203	ChemicalGeneticPerturbations	FLECHNER_BIOPSY_KIDNEY_TRANSPLANT_REJECTED_VS_OK_DN	457	30	ADH5,AKR1A1,APLP2,BBX,CA4,COPS2,COX6A1,CRYAB,CTBP1,DSTN,ECI1,FGF1,GABARAPL1,GCSH,HSPA8,HSPE1,ITM2B,MDH1,NDUFS1,NR1D2,OAT,PCCA,PEBP1,PPP2R1A,PRKAR1A,RABGGTB,SCP2,SDHB,SERPINI1,UBA1	TBI	7d	Cortex
Mural 1	1.8322e-05	11.6857	0.012349	Reactome	REACTOME_CHONDROITIN_SULFATE_BIOSYNTHESIS	326	4	BGN,CSGALNACT1,CSPG4,DCN	TBI	21d	Hip
Mural 1	1.8322e-05	11.6857	0.012349	Reactome	REACTOME_ADP_SIGNALLING_THROUGH_P2RY12	326	4	GNAI2,GNB2,GNB4,GNG5	TBI	21d	Hip
Mural 1	3.69068e-06	4.71961	0.0125815	ChemicalGeneticPerturbations	CHAUHAN_RESPONSE_TO_METHOXYESTRADIOL_DN	457	11	CD164,COX6A1,CTBP1,EIF3F,LGALS1,MDH1,UBA1,VAMP2,WBP2,YWHAB,ZFP36L2	TBI	7d	Cortex
Mural 1	3.69985e-06	5.19913	0.0126128	ChemicalGeneticPerturbations	MARKEY_RB1_CHRONIC_LOF_DN	326	10	ACTG2,ATP6V0B,DCN,ENAH,HTRA1,IL6,KDM5B,NUPR1,PLA2G7,PRDX2	TBI	21d	Hip
Mural 1	2.72772e-06	3.29601	0.0126921	GObp	GO_NUCLEOSIDE_MONOPHOSPHATE_METABOLIC_PROCESS	457	18	ALDOA,ALDOC,ATP1A2,ATP6V1B2,COX6A1,COX8A,CYC1,GMPS,HSPA8,NDUFA6,NDUFB10,NDUFB7,NDUFB9,NDUFS1,NDUFS2,NDUFV2,OGDH,UQCRB	TBI	7d	Cortex
Mural 1	3.91941e-06	3.8689	0.0133613	ChemicalGeneticPerturbations	ZWANG_CLASS_3_TRANSIENTLY_INDUCED_BY_EGF	326	14	BHLHE40,CSRNP1,FOS,FOSB,IL6,LATS2,MAFK,MBP,MCL1,PPFIBP1,PPP1R15A,RCAN1,RIMKLB,SERPINE1	TBI	21d	Hip
Mural 1	2.87314e-06	5.33476	0.0133687	GObp	GO_RESPONSE_TO_CALCIUM_ION	326	10	CALM3,CALM2,CALM1,CLIC4,FOS,FOSB,HNRNPD,IL6,MEF2C,THBS1	TBI	21d	Hip
Mural 1	3.96653e-06	5.17679	0.0135219	ChemicalGeneticPerturbations	MCBRYAN_PUBERTAL_BREAST_5_6WK_DN	282	10	AKAP9,CALD1,CHD4,CRIM1,CSPG4,MALAT1,PURB,SDC4,ZBTB20,ZFHX3	TBI	24h	Cortex
Mural 1	3.99924e-06	2.75077	0.0136334	ChemicalGeneticPerturbations	MARTINEZ_TP53_TARGETS_DN	282	23	ATP2A2,CALD1,CDKN1A,CHD4,CPT1A,CRIM1,DDX3Y,DMD,EFTUD2,FLNA,FOXC1,GSTP1,JUNB,MT1A,NAV2,NOTCH1,PLIN4,PURB,RRAD,SLC39A11,UBC,WRN,ZNF148	TBI	24h	Cortex
Mural 1	2.93039e-06	16.3599	0.0136351	GObp	GO_NEGATIVE_REGULATION_OF_PEPTIDYL_THREONINE_PHOSPHORYLATION	326	4	CALM3,CALM2,CALM1,PPP1R15A	TBI	21d	Hip
Mural 1	2.04191e-05	2.96407	0.0137625	Reactome	REACTOME_AXON_GUIDANCE	457	17	CFL1,CREB1,CSNK2B,DPYSL2,ITGA9,MAP2K1,MSN,MYL6,MYL9,PFN1,PLCG1,PLXNB1,RAC1,RHOA,RRAS,SDCBP,YWHAB	TBI	7d	Cortex
Mural 1	7.61121e-05	8.77193	0.0141569	Kegg	KEGG_PROTEIN_EXPORT	380	4	SEC11A,SEC61B,SPCS2,SRP14	TBI	7d	Hip
Mural 1	2.10492e-05	5.27739	0.0141872	Reactome	REACTOME_REGULATION_OF_INSULIN_SECRETION	326	8	GNAI2,GNAQ,GNB2,GNB4,GNG5,PRKAR1A,RAP1B,SEC11A	TBI	21d	Hip
Mural 1	4.21866e-06	7.36842	0.0143814	ChemicalGeneticPerturbations	SASAI_RESISTANCE_TO_NEOPLASTIC_TRANSFROMATION	380	7	ATP1B1,CXCL12,LAMB2,PCOLCE,SDC2,SEPP1,TGFB1I1	TBI	7d	Hip
Mural 1	4.3148e-06	7.40427	0.0147091	ChemicalGeneticPerturbations	JOHANSSON_GLIOMAGENESIS_BY_PDGFB_UP	326	7	EEF1A1,FOS,FTL,LGALS1,PPFIBP1,PPP1R18,TAGLN2	TBI	21d	Hip
Mural 1	4.38975e-06	3.63733	0.0149647	ChemicalGeneticPerturbations	DANG_REGULATED_BY_MYC_DN	326	15	COL1A2,CSPG4,FAM129A,FTL,ID2,ISCU,LIMS1,MAGI2,PAM,PPP1R15A,PRKCDBP,RRM2B,SERPINE1,THBS1,TMSB4X	TBI	21d	Hip
Mural 1	4.45953e-06	4.03495	0.0152025	ChemicalGeneticPerturbations	KAAB_FAILED_HEART_ATRIUM_DN	457	13	ACTB,ACTN1,APP,CNN3,COX6A1,GDE1,ITM2B,LRRC32,MAP2K1,RAB9A,RAN,TAGLN,ZNF22	TBI	7d	Cortex
Mural 1	4.47207e-06	2.50627	0.0152453	ChemicalGeneticPerturbations	CHICAS_RB1_TARGETS_CONFLUENT	380	27	ACTA2,ACTB,ANO1,ARHGAP1,AXL,CAV2,CCDC53,CNN2,CPE,CXCL12,FRY,LMNA,MAP1A,MFGE8,MN1,MVP,MYLK,PCOLCE,PRKCDBP,PTRF,ROR1,RWDD1,SCD,SPTBN1,TPM1,TUBB2A,UBR7	TBI	7d	Hip
Mural 1	0.000306138	2.63653	0.0153069	Hallmark	HALLMARK_MYOGENESIS	529	14	CAMK2B,CAV3,CDKN1A,COL4A2,CRAT,DMD,IFRD1,ITGB5,LDB3,MYH11,NOTCH1,PTGIS,SCHIP1,SLC6A8	TBI	24h	Hip
Mural 1	3.32851e-06	11.8203	0.0154875	GObp	GO_CELLULAR_RESPONSE_TO_VASCULAR_ENDOTHELIAL_GROWTH_FACTOR_STIMULUS	282	5	FOXC1,HSPB1,MT1G,NOTCH1,PDGFRB	TBI	24h	Cortex
Mural 1	4.61645e-06	5.03031	0.0157375	ChemicalGeneticPerturbations	PURBEY_TARGETS_OF_CTBP1_AND_SATB1_UP	457	10	ACTB,DCTN2,EEF2,HSPE1,PAIP2,PAM16,PSMA1,SLC9A3R2,TBXA2R,TUBA1A	TBI	7d	Cortex
Mural 1	4.61819e-06	3.81731	0.0157434	ChemicalGeneticPerturbations	THEILGAARD_NEUTROPHIL_AT_SKIN_WOUND_DN	326	14	ACTN1,ACTN4,CALM2,CALM1,CAMK2G,CDKN2D,GNAI2,GNAQ,GNB2,GSK3B,OAZ1,PRKAR1A,TKT,VIM	TBI	21d	Hip
Mural 1	2.34215e-05	5.14867	0.0157861	Reactome	REACTOME_SEMAPHORIN_INTERACTIONS	457	8	CFL1,DPYSL2,MYL6,MYL9,PLXNB1,RAC1,RHOA,RRAS	TBI	7d	Cortex
Mural 1	3.43172e-06	1.87964	0.0159678	GObp	GO_CELLULAR_MACROMOLECULE_LOCALIZATION	457	53	ADPRH,AP1B1,ARL1,BSG,CAV1,DCTN2,DERL1,FERMT2,FLNA,FLOT1,GBF1,RPL35,FAU,GSN,HSPA5,HSPA8,IFT20,LAMP1,MAPRE1,MYADM,MYO1C,NRXN2,NUP88,PAM16,PEX5,RAB10,RAB11B,RAB12,RAB28,RAB3A,RAB9A,RAC1,RAN,RER1,RILPL1,RRAS,SCG5,SCP2,SDCBP,SEC24B,SEC61A1,SSX2IP,TIMM13,TNFRSF1A,TXNIP,UBAC2,USO1,VAMP2,VPS36,WDR35,XPO1,YWHAB,ZW10	TBI	7d	Cortex
Mural 1	4.8396e-06	3.44419	0.0164982	ChemicalGeneticPerturbations	NAKAMURA_TUMOR_ZONE_PERIPHERAL_VS_CENTRAL_UP	326	16	CALM3,COL1A2,FAM129A,ID2,IDE,ITGBL1,LATS2,LIMS1,LTBP1,PALLD,PSMB4,STRA13,THBS1,TNPO1,TUBA1A,UBE2D2	TBI	21d	Hip
Mural 1	4.86692e-06	2.44798	0.0165913	ChemicalGeneticPerturbations	MARTINEZ_TP53_TARGETS_UP	380	28	ACTB,AGPAT5,AP3M1,ARHGAP1,CACNA2D1,CAV2,COA5,CXCL12,HSPA9,ITGA9,LTBP1,MAPRE2,MRPL3,NDRG1,NDUFS4,PAPOLA,PINK1,PNPLA2,RGS4,SCD,SERINC3,SLC35A3,SORT1,SPTBN1,TMEM109,TRIB1,TWSG1,YKT6	TBI	7d	Hip
Mural 1	0.000335002	3.17128	0.0167501	Hallmark	HALLMARK_COAGULATION	457	10	CRIP2,CSRP1,GNB2,GNG12,GSN,LRP1,PLAT,RAC1,SERPINE1,SPARC	TBI	7d	Cortex
Mural 1	4.96093e-06	11.0816	0.0169118	ChemicalGeneticPerturbations	DIRMEIER_LMP1_RESPONSE_LATE_DN	282	5	COX8A,FAU,GAPDH,ID3,UBC	TBI	24h	Cortex
Mural 1	5.02626e-06	2.65296	0.0171345	ChemicalGeneticPerturbations	FLECHNER_BIOPSY_KIDNEY_TRANSPLANT_OK_VS_DONOR_UP	326	24	ACTN1,ACTR2,ARID5B,BCAP31,COL1A2,DST,EIF3F,ENPP2,FAM3C,LGALS1,MCL1,PALLD,PAM,PARK7,PDLIM5,PRKAR1A,RAP1B,RCAN1,SH3BGR,SNRPD3,TNPO1,TOR1AIP1,TUBA1A,VIM	TBI	21d	Hip
Mural 1	0.000346398	4.5977	0.0173199	Hallmark	HALLMARK_DNA_REPAIR	174	6	DAD1,DUT,POLR2G,RAE1,RFC4,RRM2B	TBI	21d	Cortex
Mural 1	3.75763e-06	2.48095	0.0174843	GObp	GO_MITOCHONDRION_ORGANIZATION	380	28	ACIN1,ALPK1,ATP1B1,CAV2,CHCHD3,COX8A,DYNLL2,EPAS1,EYA2,JUN,LETM1,MAP1A,MAP1LC3A,MFF,MRPL3,MRPS26,MTCH2,MYLK,NDUFA9,NDUFAF3,NDUFS4,NDUFV2,OGT,PANK2,PINK1,SLIRP,YWHAB,YWHAG	TBI	7d	Hip
Mural 1	9.44148e-05	4.30455	0.0175612	Kegg	KEGG_LONG_TERM_POTENTIATION	529	8	BRAF,CACNA1C,CAMK2B,GNAQ,PPP1CB,PPP1R12A,PPP3CB,PRKCA	TBI	24h	Hip
Mural 1	5.169e-06	4.97315	0.0176211	ChemicalGeneticPerturbations	ZHANG_TARGETS_OF_EWSR1_FLI1_FUSION	457	10	ATF5,CAV1,CEBPB,CRIP2,CSRP1,DPYSL2,GABARAPL1,MYC,OLFM1,SH2B3	TBI	7d	Cortex
Mural 1	5.169e-06	4.97315	0.0176211	ChemicalGeneticPerturbations	SASSON_RESPONSE_TO_FORSKOLIN_DN	457	10	ACTA2,ACTB,ACTN1,ARHGAP1,MAP4K4,MAPRE2,PPP3R1,RGS4,TP53I11,TUBA1A	TBI	7d	Cortex
Mural 1	5.20732e-06	4.61622	0.0177517	ChemicalGeneticPerturbations	BERTUCCI_MEDULLARY_VS_DUCTAL_BREAST_CANCER_DN	282	11	AHNAK,ANO1,CALD1,FLNA,KIDINS220,MYL9,PICALM,RGS4,SORT1,TAGLN,TTC28	TBI	24h	Cortex
Mural 1	3.84217e-06	2.68899	0.0178776	GObp	GO_REGULATION_OF_GROWTH	282	24	AGRN,BRD8,CDK11A,CDK11B,CDKN1A,CHPT1,CRIM1,FOXC1,HIF1A,IGFBP7,MAP1B,MT1E,MT1A,MT1F,MT1B,MT1M,MT1H,MT1G,MT1X,NOTCH1,RRAD,SOCS5,USP47,WRN	TBI	24h	Cortex
Mural 1	5.25489e-06	3.75884	0.0179139	ChemicalGeneticPerturbations	HEDENFALK_BREAST_CANCER_BRCA1_VS_BRCA2	457	14	ARVCF,AZIN1,CBX3,CRAT,CREB1,CRYAB,GCSH,GMPS,MSN,MYC,PPP1CB,RAB9A,SERPINE1,ZNF22	TBI	7d	Cortex
Mural 1	5.31949e-06	14.9309	0.0181341	ChemicalGeneticPerturbations	NIELSEN_LEIOMYOSARCOMA_CNN1_UP	282	4	MYH11,MYL9,PPP1R12B,TAGLN	TBI	24h	Cortex
Mural 1	5.32398e-06	8.68432	0.0181495	ChemicalGeneticPerturbations	OLSSON_E2F3_TARGETS_DN	282	6	MT1F,MT1B,MT1H,MT1X,PTMA,USP32	TBI	24h	Cortex
Mural 1	2.71179e-05	8.10438	0.0182774	Reactome	REACTOME_SEMA4D_INDUCED_CELL_MIGRATION_AND_GROWTH_CONE_COLLAPSE	457	5	MYL6,MYL9,PLXNB1,RAC1,RHOA	TBI	7d	Cortex
Mural 1	2.74657e-05	4.60123	0.0185119	Reactome	REACTOME_INTEGRATION_OF_ENERGY_METABOLISM	326	9	GNAI2,GNAQ,GNB2,GNB4,GNG5,PRKAR1A,RAP1B,SEC11A,TKT	TBI	21d	Hip
Mural 1	8.53951e-05	6.81663	0.0185307	Biocarta	BIOCARTA_BIOPEPTIDES_PATHWAY	326	5	CALM3,CALM2,CALM1,CAMK2G,MAP2K2	TBI	21d	Hip
Mural 1	5.5398e-06	2.94031	0.0188852	ChemicalGeneticPerturbations	GRUETZMANN_PANCREATIC_CANCER_UP	380	20	ARHGAP1,CAV2,CRIP2,CSNK1A1,GOLIM4,GPI,HNRNPU,LDHA,LTBP1,MYL12A,MYLK,NBL1,NDRG1,NDUFA9,PCOLCE,RALBP1,RHOA,SEPW1,SOD1,XPO1	TBI	7d	Hip
Mural 1	4.10246e-06	2.04685	0.0190887	GObp	GO_OXIDATION_REDUCTION_PROCESS	457	42	ADH5,AKR1A1,ALDOA,ALDOC,AOC3,COX6A1,COX8A,CRAT,CTBP1,CYBA,CYC1,CYGB,DHRS1,ECI1,FADS3,FTH1,GAA,GPX1,HSDL2,KCNAB1,LDHB,MDH1,MYC,NDUFA6,NDUFB10,NDUFB7,NDUFB9,NDUFS1,NDUFS2,NDUFV2,NR1D1,OGDH,PPP1CB,PPP1R2P1,PPP1R2,PTGR2,SCP2,SDHB,SUCLG1,TXN2,UQCRB,VKORC1	TBI	7d	Cortex
Mural 1	4.17119e-06	7.29395	0.0194085	GObp	GO_MITOCHONDRIAL_ELECTRON_TRANSPORT_NADH_TO_UBIQUINONE	457	7	NDUFA6,NDUFB10,NDUFB7,NDUFB9,NDUFS1,NDUFS2,NDUFV2	TBI	7d	Cortex
Mural 1	4.19283e-06	15.0376	0.0195093	GObp	GO_ANTIGEN_PROCESSING_AND_PRESENTATION_OF_ENDOGENOUS_PEPTIDE_ANTIGEN	380	4	HLA-A,HLA-C,HLA-B,HLA-E	TBI	7d	Hip
Mural 1	4.20556e-06	15.3374	0.0195685	GObp	GO_DERMATAN_SULFATE_PROTEOGLYCAN_METABOLIC_PROCESS	326	4	BGN,CSGALNACT1,CSPG4,DCN	TBI	21d	Hip
Mural 1	2.94966e-05	10.6695	0.0198807	Reactome	REACTOME_THROMBOXANE_SIGNALLING_THROUGH_TP_RECEPTOR	326	4	GNAQ,GNB2,GNB4,GNG5	TBI	21d	Hip
Mural 1	5.87848e-06	14.4352	0.0200397	ChemicalGeneticPerturbations	THUM_MIR21_TARGETS_HEART_DISEASE_UP	326	4	BGN,COL1A2,ELN,RCAN1	TBI	21d	Hip
Mural 1	5.93785e-06	5.44465	0.0202421	ChemicalGeneticPerturbations	SASSON_RESPONSE_TO_GONADOTROPHINS_DN	380	9	ACTA2,ARHGAP1,AXL,MAPRE2,RGS4,RGS5,TPM1,TRIB1,TUBB2A	TBI	7d	Hip
Mural 1	6.03546e-06	2.40997	0.0205749	ChemicalGeneticPerturbations	KOINUMA_TARGETS_OF_SMAD2_OR_SMAD3	282	28	ABHD2,AHNAK,ANO1,BTG2,CALD1,CALM2,CDKN1A,DENND4A,DSTN,EIF4H,FURIN,GNG5,GTF2I,HELZ,ID1,IER3,JUNB,MALAT1,NDRG1,NPTN,NUDCD3,PICALM,PURB,SLC37A2,SPECC1,TNPO1,UBC,ZNF148	TBI	24h	Cortex
Mural 1	6.09957e-06	4.52303	0.0207934	ChemicalGeneticPerturbations	ZHU_CMV_ALL_DN	380	11	ACTA2,CD151,CNN2,CXCL12,FTL,LAMB2,LMNA,MN1,MYLK,NFIC,TPM1	TBI	7d	Hip
Mural 1	4.48994e-06	7.40976	0.0208917	GObp	GO_REGULATION_OF_DNA_TEMPLATED_TRANSCRIPTION_IN_RESPONSE_TO_STRESS	282	7	BCLAF1,HIF1A,NOTCH1,PPP1R15A,UBB,UBC,VHL	TBI	24h	Cortex
Mural 1	6.16307e-06	2.75182	0.0210099	ChemicalGeneticPerturbations	CHICAS_RB1_TARGETS_CONFLUENT	282	22	ACTB,AHNAK,ANO1,DOCK10,ECM1,FLNA,FRY,HSPB1,IFITM2,KCNMA1,LIMD1,MAP1B,MYL9,NAV2,NES,OPN3,PRIM2,RUNX1T1,SDC4,TAGLN,TUBA1C,UTRN	TBI	24h	Cortex
Mural 1	0.000119789	3.35745	0.0222807	Kegg	KEGG_FOCAL_ADHESION	326	11	ACTN1,ACTN4,COL1A2,GSK3B,ITGA9,LAMA5,PTK2,RAP1B,THBS1,VASP,ZYX	TBI	21d	Hip
Mural 1	4.81852e-06	2.28544	0.0224206	GObp	GO_RESPONSE_TO_NITROGEN_COMPOUND	326	32	ATP6V0B,BDH1,BTG2,CALM3,CALM2,CALM1,COL1A2,CYC1,FOS,FOSB,GNAI2,GNAQ,GNB2,GNB4,GNG5,GSK3B,GSTP1,HNRNPD,IDE,IL6,LAMTOR1,MEF2C,P2RX1,PDE4B,PPP1R15A,PRKAR1A,PTK2,PTPRA,RAP1B,RRM2B,SMAD1,SPHK1	TBI	21d	Hip
Mural 1	6.58737e-06	5.38278	0.0224563	ChemicalGeneticPerturbations	SASSON_RESPONSE_TO_FORSKOLIN_DN	380	9	ACTA2,ACTB,ARHGAP1,AXL,MAPRE2,RGS4,RGS5,TPM1,TRIB1	TBI	7d	Hip
Mural 1	6.6264e-06	4.18293	0.0225894	ChemicalGeneticPerturbations	NAGASHIMA_NRG1_SIGNALING_UP	326	12	BHLHE40,CAMK2G,DST,FOS,FOSB,IER5,MCL1,PALLD,PDLIM5,PPP1R15A,SPHK1,ZYX	TBI	21d	Hip
Mural 1	6.66813e-06	3.22373	0.0227317	ChemicalGeneticPerturbations	WANG_TUMOR_INVASIVENESS_UP	282	17	COX8A,CTCF,EIF4H,FAU,GABBR1,RPL35,HIF1A,HSP90AA1,IFITM2,MAP1LC3B,MT1E,MTMR3,PPIA,SEPT7,SMC1A,USP47,YBX1	TBI	24h	Cortex
Mural 1	4.88706e-06	6.14935	0.0227395	GObp	GO_GLOMERULUS_DEVELOPMENT	529	8	ACTA2,ANGPT1,BASP1,COL4A3,EGR1,HES1,LAMB2,NOTCH1	TBI	24h	Hip
Mural 1	6.67559e-06	2.90069	0.0227571	ChemicalGeneticPerturbations	LIM_MAMMARY_STEM_CELL_UP	282	20	ATP2A2,CALD1,CDKN1A,COL4A1,CSPG4,DOCK10,FXYD1,ITGA1,ITGA9,KCNMA1,LIFR,MPDZ,MYH11,MYL9,PPP1R14A,RASL12,RBPMS,RND3,TAGLN,WTIP	TBI	24h	Cortex
Mural 1	4.96093e-06	11.0816	0.0230832	GObp	GO_REGULATION_OF_TRANSCRIPTION_FROM_RNA_POLYMERASE_II_PROMOTER_IN_RESPONSE_TO_HYPOXIA	282	5	HIF1A,NOTCH1,UBB,UBC,VHL	TBI	24h	Cortex
Mural 1	0.000463826	2.89474	0.0231913	Hallmark	HALLMARK_MTORC1_SIGNALING	380	11	GPI,HSPA9,IDH1,LDHA,PPIA,PSMA4,RPN1,SCD,SEC11A,USO1,YKT6	TBI	7d	Hip
Mural 1	0.000463826	2.89474	0.0231913	Hallmark	HALLMARK_GLYCOLYSIS	380	11	AKR1A1,EXT2,IDH1,LDHA,PGLS,PPIA,RRAGD,SDC2,SLC35A3,SOD1,TPST1	TBI	7d	Hip
Mural 1	0.000463826	2.89474	0.0231913	Hallmark	HALLMARK_HEME_METABOLISM	380	11	ALDH6A1,BCAM,BSG,CTSB,FBXO9,GLRX5,NUDT4,PGLS,SDCBP,TRAK2,VEZF1	TBI	7d	Hip
Mural 1	6.84618e-06	3.51239	0.0233386	ChemicalGeneticPerturbations	LU_AGING_BRAIN_UP	326	15	CLASRP,CLIC4,CSRP1,FXYD1,GPC5,HTRA1,LTBP1,NUPR1,PALLD,PDLIM5,RAP1B,STOM,TGM2,TOR1AIP1,VIM	TBI	21d	Hip
Mural 1	3.46971e-05	5.49278	0.0233858	Reactome	REACTOME_MUSCLE_CONTRACTION	529	7	ACTA2,CALD1,DMD,ITGB5,LMOD1,MYH11,VIM	TBI	24h	Hip
Mural 1	6.92665e-06	2.49712	0.0236129	ChemicalGeneticPerturbations	KIM_ALL_DISORDERS_CALB1_CORR_UP	380	26	ATP1B1,ATXN10,CAMK2G,CCT2,COX8A,DSTN,DUSP3,EEF2,FBXO9,HNRNPK,OPCML,PINK1,PSMA4,PSMD1,RAD23B,RFK,RGS4,RTN1,SERINC1,SERINC3,SLC25A3,TMEM59,TUBB2A,UBA2,USO1,YWHAB	TBI	7d	Hip
Mural 1	6.97693e-06	6.76035	0.0237844	ChemicalGeneticPerturbations	AMIT_EGF_RESPONSE_60_MCF10A	529	7	CALD1,DLC1,EGR1,HES1,JUN,JUNB,PDLIM5	TBI	24h	Hip
Mural 1	7.01111e-06	14.1844	0.0239009	ChemicalGeneticPerturbations	KORKOLA_YOLK_SAC_TUMOR_UP	282	4	GAPDH,LPCAT3,PTMS,TPI1	TBI	24h	Cortex
Mural 1	3.56756e-05	4.42554	0.0240453	Reactome	REACTOME_RESPONSE_TO_ELEVATED_PLATELET_CYTOSOLIC_CA2_	457	9	ACTN1,ALDOA,APP,CFL1,HSPA5,PFN1,PPIA,SERPINE1,SPARC	TBI	7d	Cortex
Mural 1	7.12383e-06	5.36065	0.0242851	ChemicalGeneticPerturbations	CHEN_LVAD_SUPPORT_OF_FAILING_HEART_UP	326	9	BTG2,CNN1,DDAH1,IER5,MCL1,SERPINE1,SH3BGR,SLC38A2,ZBTB20	TBI	21d	Hip
Mural 1	7.3306e-06	4.85767	0.02499	ChemicalGeneticPerturbations	DARWICHE_SQUAMOUS_CELL_CARCINOMA_UP	282	10	CHPT1,DYNLL1,ID1,IDE,MT1A,QDPR,S100A11,SFPQ,SRSF1,VHL	TBI	24h	Cortex
Mural 1	0.000135744	5.31915	0.0252483	Kegg	KEGG_CARDIAC_MUSCLE_CONTRACTION	282	6	ATP1A2,ATP2A2,CACNB2,COX8A,UQCR10,UQCR11	TBI	24h	Cortex
Mural 1	0.000138831	4.60526	0.0258225	Kegg	KEGG_CARDIAC_MUSCLE_CONTRACTION	380	7	ATP1A2,ATP1B1,ATP1B2,CACNA2D1,COX7C,COX8A,TPM1	TBI	7d	Hip
Mural 1	5.5748e-06	3.26546	0.0259396	GObp	GO_REGULATION_OF_CELLULAR_PROTEIN_CATABOLIC_PROCESS	380	17	ANAPC11,ARIH1,CSNK1A1,FMR1,GIPC1,GNB2L1,PDCL3,PINK1,PSMA1,PSMA4,PSMD1,RAD23B,RCHY1,RHBDF1,RNF139,SDCBP,TRIB1	TBI	7d	Hip
Mural 1	5.59904e-06	7.15746	0.0260523	GObp	GO_REGULATION_OF_MONOOXYGENASE_ACTIVITY	326	7	CALM3,CALM2,CALM1,DDAH1,GSK3B,NOS1AP,PARK7	TBI	21d	Hip
Mural 1	5.61755e-06	7.19498	0.0261385	GObp	GO_NEGATIVE_REGULATION_OF_OSSIFICATION	282	7	ECM1,HIF1A,ID1,ID3,LIMD1,NOTCH1,TRPM4	TBI	24h	Cortex
Mural 1	3.92237e-05	7.53296	0.0264368	Reactome	REACTOME_SMOOTH_MUSCLE_CONTRACTION	529	5	ACTA2,CALD1,ITGB5,LMOD1,MYH11	TBI	24h	Hip
Mural 1	7.82576e-06	4.82462	0.026678	ChemicalGeneticPerturbations	DARWICHE_PAPILLOMA_RISK_HIGH_UP	282	10	CHPT1,DYNLL1,ID1,IDE,MT1A,QDPR,S100A11,SFPQ,SRSF1,VHL	TBI	24h	Cortex
Mural 1	0.000541072	4.87329	0.0270536	Hallmark	HALLMARK_TGF_BETA_SIGNALING	380	5	PPM1A,RHOA,SPTBN1,TJP1,XIAP	TBI	7d	Hip
Mural 1	0.000145908	7.61107	0.0271389	Kegg	KEGG_PROXIMAL_TUBULE_BICARBONATE_RECLAMATION	457	4	ATP1A2,ATP1B2,CA4,MDH1	TBI	7d	Cortex
Mural 1	0.000147778	3.77691	0.0274866	Kegg	KEGG_ALZHEIMERS_DISEASE	282	9	ATP2A2,CALM2,COX8A,GAPDH,GNAQ,IDE,PLCB4,UQCR10,UQCR11	TBI	24h	Cortex
Mural 1	8.1079e-06	3.85768	0.0276398	ChemicalGeneticPerturbations	ALFANO_MYC_TARGETS	282	13	AGRN,CACNB2,CCNI,ID3,MAP1B,MMP17,MTIF2,MYL6,PICALM,PPP1R15A,QDPR,SDC4,ZEB1	TBI	24h	Cortex
Mural 1	0.000567998	3.19149	0.0283999	Hallmark	HALLMARK_HYPOXIA	282	9	CDKN1A,GAPDH,IER3,MT1E,NDRG1,PPP1R15A,SDC4,TPI1,VHL	TBI	24h	Cortex
Mural 1	6.19133e-06	14.0351	0.0288082	GObp	GO_MEMBRANE_REPOLARIZATION	380	4	ATP1A2,ATP1B1,ATP1B2,KCNQ1	TBI	7d	Hip
Mural 1	6.20117e-06	10.5775	0.028854	GObp	GO_POSITIVE_REGULATION_OF_MONOOXYGENASE_ACTIVITY	326	5	CALM3,CALM2,CALM1,NOS1AP,PARK7	TBI	21d	Hip
Mural 1	0.000133076	6.26566	0.0288775	Biocarta	BIOCARTA_CHREBP2_PATHWAY	380	5	PPP2R3A,PRKAA2,PRKAG1,YWHAB,YWHAG	TBI	7d	Hip
Mural 1	8.51232e-06	6.65969	0.0290185	ChemicalGeneticPerturbations	KYNG_RESPONSE_TO_H2O2_VIA_ERCC6_DN	457	7	COX6A1,CRYAB,DDB1,ITM2B,PFN1,RBM10,ZFP36L2	TBI	7d	Cortex
Mural 1	8.57234e-06	3.05054	0.0292231	ChemicalGeneticPerturbations	RHEIN_ALL_GLUCOCORTICOID_THERAPY_DN	326	18	BCAP31,BHLHE40,CALM1,ENO1,FOS,FOSB,IGFBP7,MEF2C,MRPL3,PARK7,PPIA,RCAN1,SERPINE1,SHMT2,SNRPD2,SNRPD3,TCF12,TKT	TBI	21d	Hip
Mural 1	8.73089e-06	4.74158	0.0297636	ChemicalGeneticPerturbations	BOUDOUKHA_BOUND_BY_IGF2BP2	380	10	AAGAB,AP3M1,COX7C,COX8A,CRYAB,GNG12,INSIG2,NDRG1,SEC61B,XPO1	TBI	7d	Hip
Mural 1	6.39773e-06	4.45497	0.0297686	GObp	GO_ACTIN_FILAMENT_BASED_MOVEMENT	529	11	ACTN4,CACNA1C,CAV3,DMD,KCNA5,MYO7A,NEDD4L,ROCK1,SUN2,SYNE2,VIM	TBI	24h	Hip
Mural 1	4.4483e-05	3.30536	0.0299815	Reactome	REACTOME_HIV_INFECTION	380	13	AP1M1,BANF1,CUL5,HLA-A,POLR2A,PPIA,PSMA1,PSMA4,PSMD1,RAC1,RAE1,SUPT16H,XPO1	TBI	7d	Hip
Mural 1	8.88025e-06	5.13611	0.0302728	ChemicalGeneticPerturbations	JECHLINGER_EPITHELIAL_TO_MESENCHYMAL_TRANSITION_DN	529	9	ACTN4,ATF3,BTG2,CHKA,EGR1,FLNA,ITGB5,NR4A1,ZFP36	TBI	24h	Hip
Mural 1	8.88961e-06	8.00213	0.0303047	ChemicalGeneticPerturbations	LEE_AGING_MUSCLE_DN	326	6	CALM3,CDK11B,COL1A2,ENO1,HNRNPD,PLA2G7	TBI	21d	Hip
Mural 1	4.53438e-05	9.81595	0.0305617	Reactome	REACTOME_A_TETRASACCHARIDE_LINKER_SEQUENCE_IS_REQUIRED_FOR_GAG_SYNTHESIS	326	4	BGN,CSPG4,DCN,GPC5	TBI	21d	Hip
Mural 1	4.53438e-05	9.81595	0.0305617	Reactome	REACTOME_INHIBITION_OF_INSULIN_SECRETION_BY_ADRENALINE_NORADRENALINE	326	4	GNAI2,GNB2,GNB4,GNG5	TBI	21d	Hip
Mural 1	4.53438e-05	9.81595	0.0305617	Reactome	REACTOME_ADP_SIGNALLING_THROUGH_P2RY1	326	4	GNAQ,GNB2,GNB4,GNG5	TBI	21d	Hip
Mural 1	6.62273e-06	2.45432	0.0308156	GObp	GO_PROTEIN_CATABOLIC_PROCESS	380	27	ANAPC11,ARIH1,BACE1,CSNK1A1,CTSB,CUL5,DDB1,FAF2,FBXO9,PINK1,PSMA1,PSMA4,PSMD1,RAB7A,RAD23B,RCHY1,RNF139,RNF187,RNF7,SEC61B,TGFB1I1,TNFAIP1,UBE2J1,UBR3,UCHL3,USE1,USP45	TBI	7d	Hip
Mural 1	6.63487e-06	2.22387	0.0308721	GObp	GO_INTRACELLULAR_PROTEIN_TRANSPORT	380	33	AP1M1,AP3M1,ATP1B1,BSG,COG7,FAF2,GIPC1,HSPA9,JUN,LMNA,MACF1,MFF,MT3,RAB11B,RAB14,RAB7A,RAE1,RPAIN,SDCBP,SEC61B,SLU7,SPCS2,SPTBN1,SRP14,STX5,STX6,STXBP4,TRAK2,USO1,VPS13A,XPO1,YWHAB,YWHAG	TBI	7d	Hip
Mural 1	9.09632e-06	13.5089	0.0310094	ChemicalGeneticPerturbations	GESERICK_TERT_TARGETS_DN	282	4	BTG2,GADD45B,IER3,JUNB	TBI	24h	Cortex
Mural 1	9.10092e-06	2.69278	0.031025	ChemicalGeneticPerturbations	JOHNSTONE_PARVB_TARGETS_3_UP	380	22	ACTB,ARFGAP1,CRISPLD2,CST3,CTSB,EPAS1,ESAM,HLA-F,HLA-C,HLA-B,HLA-G,HLA-E,MICAL2,MVP,NBL1,NEAT1,P4HB,PNRC1,RAB7A,SCD,SPTBN1,TRIB1	TBI	7d	Hip
Mural 1	9.18543e-06	7.89474	0.0313131	ChemicalGeneticPerturbations	CHESLER_BRAIN_HIGHEST_EXPRESSION	380	6	ACTB,DYNLL2,KIF5A,MOBP,PPP1CB,STRN3	TBI	7d	Hip
Mural 1	9.22972e-06	2.8418	0.0314641	ChemicalGeneticPerturbations	ACEVEDO_FGFR1_TARGETS_IN_PROSTATE_CANCER_MODEL_DN	457	20	ACTA2,ASB2,BEX2,CSRP1,DES,FLNA,GSN,JPH2,MALAT1,MAP1LC3A,MYL9,MYLK,RBPMS2,SLC2A4,SMTN,SNHG11,TAGLN,TGFB1I1,TGM2,TSPAN7	TBI	7d	Cortex
Mural 1	6.80738e-06	1.74953	0.0316747	GObp	GO_PROTEIN_LOCALIZATION	380	60	AAGAB,AP1M1,AP3M1,ARFGAP1,ATP1B1,BSG,CAMK2G,CCDC53,COG7,CORO1B,CPE,EXOC4,FAF2,GIPC1,HMGB1,HSPA9,JUN,KIF5A,LMNA,LTBP1,MACF1,MFF,MT3,MTCH2,MVP,MZT1,NBL1,NECAP2,NKIRAS1,PINK1,RAB11B,RAB14,RAB7A,RAC1,RAE1,RASL12,RHBDF1,RHOA,RPAIN,RRAGD,SDCBP,SEC61B,SHANK1,SLU7,SPCS2,SPTBN1,SRP14,STX5,STX6,STXBP4,TMEM30A,TRAK2,USE1,USO1,VPS13A,WBP2,XPO1,YKT6,YWHAB,YWHAG	TBI	7d	Hip
Mural 1	6.86851e-06	6.01504	0.0319592	GObp	GO_INTERFERON_GAMMA_MEDIATED_SIGNALING_PATHWAY	380	8	CAMK2G,HLA-A,HLA-F,HLA-C,HLA-B,HLA-G,HLA-E,HLA-H	TBI	7d	Hip
Mural 1	6.88191e-06	9.91179	0.0320215	GObp	GO_KIDNEY_VASCULATURE_DEVELOPMENT	529	5	ACTA2,ANGPT1,EGR1,HES1,NOTCH1	TBI	24h	Hip
Mural 1	6.88191e-06	9.91179	0.0320215	GObp	GO_NEGATIVE_REGULATION_OF_VIRAL_ENTRY_INTO_HOST_CELL	529	5	IFITM2,IFITM1,IFITM3,SNX3,TRIM5	TBI	24h	Hip
Mural 1	6.88191e-06	9.91179	0.0320215	GObp	GO_RENAL_SYSTEM_VASCULATURE_DEVELOPMENT	529	5	ACTA2,ANGPT1,EGR1,HES1,NOTCH1	TBI	24h	Hip
Mural 1	9.40287e-06	1.87161	0.0320544	ChemicalGeneticPerturbations	GRAESSMANN_APOPTOSIS_BY_DOXORUBICIN_DN	282	47	ACTB,ATL3,ATP1A2,ATP2A2,BCLAF1,BRD8,CASK,CCDC88A,CCNI,CHD4,CTCF,DHX9,EFR3A,FBXW11,FOXC1,GABBR1,GLI2,GNG5,GTF2I,HIF1A,ID3,IDE,IER3,LRRC58,MPDZ,MRPS28,MTMR3,NUDCD3,OPHN1,PDGFRB,PKP4,PRIM2,PTMS,RASL12,RNF13,ROCK1,ROCK2,SLC39A11,SRSF1,TTC28,UBE2W,USP47,UTRN,ZBTB20,ZFHX3,ZNF148,ZNF768	TBI	24h	Cortex
Mural 1	9.54916e-06	9.74659	0.0325531	ChemicalGeneticPerturbations	GROSS_ELK3_TARGETS_UP	380	5	AMIGO2,CNN2,CPE,CRYAB,CXCL12	TBI	7d	Hip
Mural 1	7.18367e-06	3.49903	0.0334256	GObp	GO_NEGATIVE_REGULATION_OF_LOCOMOTION	326	15	ABR,ADARB1,CLIC4,DCN,GSK3B,IFITM3,IFITM1,MAGI2,NOV,NRG3,RABGEF1,RRAS,SEMA5B,SERPINE1,THBS1	TBI	21d	Hip
Mural 1	9.82098e-06	5.11523	0.0334797	ChemicalGeneticPerturbations	FRIDMAN_SENESCENCE_UP	457	9	CRYAB,GSN,HSPA2,RAC1,RRAS,SERPINE1,SPARC,TFAP2A,TGFB1I1	TBI	7d	Cortex
Mural 1	9.88301e-06	2.49024	0.0336912	ChemicalGeneticPerturbations	SCHLOSSER_SERUM_RESPONSE_DN	282	25	ATP2A2,BCLAF1,CALM2,COBL,CRIM1,DHX9,DSTN,EIF4H,FBXW11,KIDINS220,LSM14A,MAP1LC3B,MT1G,NPTN,PKP4,PRIM2,PTMA,RBPMS,RGS4,SCP2,SFPQ,TCAP,UBC,USO1,YTHDC1	TBI	24h	Cortex
Mural 1	9.93658e-06	4.32594	0.0338738	ChemicalGeneticPerturbations	GROSS_HYPOXIA_VIA_ELK3_DN	326	11	BHLHE40,CSRNP1,ENO1,FOS,IL6,PDLIM5,PPP1R15A,PRKCDBP,RABGEF1,RCAN1,ZBTB20	TBI	21d	Hip
Mural 1	0.000679624	3.33438	0.0339812	Hallmark	HALLMARK_PI3K_AKT_MTOR_SIGNALING	457	8	CFL1,CSNK2B,PFN1,PLCG1,RAC1,SQSTM1,TNFRSF1A,YWHAB	TBI	7d	Cortex
Mural 1	0.000184504	5.06586	0.0343177	Kegg	KEGG_ECM_RECEPTOR_INTERACTION	282	6	AGRN,COL4A1,ITGA1,ITGA9,LAMB2,SDC4	TBI	24h	Cortex
Mural 1	1.01158e-05	3.56216	0.0344848	ChemicalGeneticPerturbations	YAO_TEMPORAL_RESPONSE_TO_PROGESTERONE_CLUSTER_13	457	14	CHMP2A,COX6A1,CSRP1,CYBA,DYNLRB1,LGALS1,NDUFS2,PPIH,RAB28,REEP5,SEP15,SMTN,TAGLN2,UQCRB	TBI	7d	Cortex
Mural 1	5.12815e-05	2.86553	0.0345637	Reactome	REACTOME_DEVELOPMENTAL_BIOLOGY	282	16	AGRN,CACNB2,COL4A1,FURIN,HSP90AA1,ITGA1,ITGA9,MAP2K2,MED13L,MYH11,MYL6,MYL9,ROCK1,ROCK2,TRPC3,UNC5D	TBI	24h	Cortex
Mural 1	7.49044e-06	6.9965	0.034853	GObp	GO_PROTEIN_SUMOYLATION	174	7	L3MBTL2,RAE1,STAG2,SUMO2,TOPORS,TRIM28,UBA2	TBI	21d	Cortex
Mural 1	1.03157e-05	3.00666	0.0351661	ChemicalGeneticPerturbations	LU_AGING_BRAIN_UP	457	18	CAV1,CRYAB,CSRP1,FERMT2,FGF1,FXYD1,GNG12,GSN,HSPA2,KLC1,MLC1,MSN,PLXNB1,SCP2,SDC2,TGM2,TM4SF1,TXNIP	TBI	7d	Cortex
Mural 1	1.0336e-05	7.88022	0.0352354	ChemicalGeneticPerturbations	SUNG_METASTASIS_STROMA_DN	282	6	MT1E,MT1F,MT1B,MT1H,MT1G,MT1X	TBI	24h	Cortex
Mural 1	1.03883e-05	2.82068	0.0354136	ChemicalGeneticPerturbations	SWEET_LUNG_CANCER_KRAS_DN	326	20	ADARB1,CLIC4,COL1A2,DCN,ENAH,ENPP2,FXYD1,GNB4,HBA2,IFITM3,LATS2,MEF2C,PAM,PRKCDBP,PTGIS,RAB12,RCN1,SERPING1,TUBA1A,ZBTB20	TBI	21d	Hip
Mural 1	1.05195e-05	3.1129	0.0358608	ChemicalGeneticPerturbations	ALFANO_MYC_TARGETS	457	17	CRIP2,CSRP1,FLOT1,GAD2,GSN,MYC,MYL6,MYLK,NBL1,PCCA,PEX5,RER1,SDCBP,SMTN,SPARC,TGFB1I1,TGM2	TBI	7d	Cortex
Mural 1	0.000193108	4.95438	0.0359181	Kegg	KEGG_AMYOTROPHIC_LATERAL_SCLEROSIS_ALS	457	6	DERL1,GPX1,GRIA2,PPP3R1,RAC1,TNFRSF1A	TBI	7d	Cortex
Mural 1	7.8501e-06	1.67296	0.0365265	GObp	GO_PROTEIN_LOCALIZATION	457	69	ADPRH,AP1B1,ARL1,ATG10,ATP6V0D1,ATP6V0E2,ATP6V1B2,BSG,CAV1,CHMP2A,DCTN2,DERL1,FERMT2,FLNA,FLOT1,GBF1,RPL35,FAU,GSN,HSPA5,HSPA8,IFT20,ITGA8,LAMP1,LMAN2,LRP1,MAPRE1,MLC1,MYADM,MYO1C,NBL1,NRXN2,NUP88,PAM16,PEX5,RAB10,RAB11B,RAB12,RAB28,RAB3A,RAB9A,RAC1,RAN,RER1,RHBDF1,RHOA,RILPL1,RRAS,SCG5,SCP2,SDCBP,SEC24B,SEC61A1,SQSTM1,SSX2IP,TIMM13,TMED7,TNFRSF1A,TXNIP,UBAC2,USE1,USO1,VAMP2,VPS36,WBP2,WDR35,XPO1,YWHAB,ZW10	TBI	7d	Cortex
Mural 1	1.07231e-05	2.39282	0.0365551	ChemicalGeneticPerturbations	BOQUEST_STEM_CELL_CULTURED_VS_FRESH_UP	529	27	AOC3,APOLD1,ATF3,ATF5,BTG2,EGR1,GFPT1,HLF,IFITM1,JUN,JUNB,JUND,MITF,MT1M,NFKBIA,NTRK2,PDLIM5,PPP1R12B,PPP1R15A,PTPRD,RABGAP1L,RAP1GDS1,RRAD,SLC1A1,TMPO,ZBTB20,ZFP36	TBI	24h	Hip
Mural 1	1.07541e-05	12.9157	0.0366606	ChemicalGeneticPerturbations	PARK_HSC_VS_MULTIPOTENT_PROGENITORS_UP	326	4	DCUN1D1,MALAT1,NFIX,PRKAR1A	TBI	21d	Hip
Mural 1	0.000198782	3.91322	0.0369734	Kegg	KEGG_GLYCEROPHOSPHOLIPID_METABOLISM	529	8	AGPAT6,CHKA,CRLS1,DGKB,DGKD,DGKI,ETNK2,LPGAT1	TBI	24h	Hip
Mural 1	7.96482e-06	2.1002	0.0370603	GObp	GO_REGULATION_OF_CELLULAR_COMPONENT_MOVEMENT	457	37	ACTN1,ATP1A2,CAV1,CSNK2B,CYGB,FGF1,FLNA,GSN,HDAC5,HSPA5,IGBP1,LAMP1,LRP1,MAPRE1,MCAM,MSN,MYADM,MYLK,MYO1C,NBL1,NISCH,PFN1,PLCG1,PLN,PLXNB1,PPAP2B,PTP4A1,RAC1,RHOA,RRAS,SDCBP,SEMA5B,SERPINE1,SPAG9,SPARC,SSX2IP,ZNF703	TBI	7d	Cortex
Mural 1	1.09494e-05	2.72777	0.0373266	ChemicalGeneticPerturbations	WEST_ADRENOCORTICAL_TUMOR_DN	282	21	AHNAK,ATP1A2,BTG2,CALD1,CHD4,EMD,FXYD1,GABBR1,HEPH,IER3,IFITM2,JUNB,LAMB2,LSM14A,MT1E,MT1H,MT1G,MT1X,RBPMS,TAGLN,UBB	TBI	24h	Cortex
Mural 1	0.000175544	5.91401	0.0380931	Biocarta	BIOCARTA_GPCR_PATHWAY	457	5	CREB1,MAP2K1,PLCG1,PRKAR1A,PRKAR2B	TBI	7d	Cortex
Mural 1	1.1213e-05	2.72904	0.0382252	ChemicalGeneticPerturbations	KUMAR_TARGETS_OF_MLL_AF9_FUSION	380	21	ATP1B1,ATXN10,CSNK1A1,CTSB,EBF1,EEF1B2,EIF3J,EPHX1,EXT2,EYA2,GNG12,GOLIM4,IDH1,MEIS1,OLFM1,PERP,PTP4A3,SCD,TMEM30A,USE1,XPO1	TBI	7d	Hip
Mural 1	1.12443e-05	5.57997	0.0383318	ChemicalGeneticPerturbations	SUNG_METASTASIS_STROMA_DN	529	8	DERA,IL13RA2,MT1F,MT1B,MT1G,MT1X,MT1E,MT1H	TBI	24h	Hip
Mural 1	1.13817e-05	4.25697	0.0388001	ChemicalGeneticPerturbations	PROVENZANI_METASTASIS_DN	380	11	ANO1,CTSB,EPAS1,FTL,GPI,ITM2B,MYL6,SLCO3A1,SOD1,TPM1,TUBB2A	TBI	7d	Hip
Mural 1	8.43322e-06	2.94862	0.0392398	GObp	GO_MUSCLE_SYSTEM_PROCESS	457	19	ACTA2,ALDOA,ATP1A2,CRYAB,CYBA,DES,EEF2,FXYD1,GAA,GSN,KCNA5,KCNJ12,MYL6,MYL9,MYLK,PLN,RCSD1,SGCE,SMTN	TBI	7d	Cortex
Mural 1	1.15171e-05	3.71848	0.0392619	ChemicalGeneticPerturbations	LU_AGING_BRAIN_DN	457	13	ATXN7L3B,AZIN1,B3GALNT1,BRD2,CA4,GAD1,HSPA8,ITM2B,NR1D2,PPP3R1,RAB3A,RAN,RGS4	TBI	7d	Cortex
Mural 1	1.15474e-05	6.50679	0.039365	ChemicalGeneticPerturbations	JECHLINGER_EPITHELIAL_TO_MESENCHYMAL_TRANSITION_DN	326	7	ACTN4,BTG2,FOS,FOSB,ID2,TGM2,THBS1	TBI	21d	Hip
Mural 1	0.000212293	4.33437	0.0394865	Kegg	KEGG_HYPERTROPHIC_CARDIOMYOPATHY_HCM	380	7	ACTB,CACNA2D1,ITGA9,LMNA,PRKAA2,PRKAG1,TPM1	TBI	7d	Hip
Mural 1	0.00018203	7.43633	0.0395005	Biocarta	BIOCARTA_NO1_PATHWAY	326	4	CALM3,CALM2,CALM1,PRKAR1A	TBI	21d	Hip
Mural 1	1.15961e-05	3.97693	0.0395312	ChemicalGeneticPerturbations	KIM_WT1_TARGETS_UP	282	12	ACTB,CALD1,COBL,CSPG4,FOXC1,GRB10,IER3,JUNB,RGS4,RND3,SDC4,ZEB1	TBI	24h	Cortex
Mural 1	1.16365e-05	12.8949	0.0396687	ChemicalGeneticPerturbations	BRACHAT_RESPONSE_TO_CISPLATIN	282	4	BTG2,CDKN1A,MALAT1,TP53INP1	TBI	24h	Cortex
Mural 1	8.54243e-06	2.21631	0.0397479	GObp	GO_RESPONSE_TO_ABIOTIC_STIMULUS	282	32	ANO1,ATP1A2,BTG2,CDKN1A,CRIP1,DMD,FBXL3,GLI2,GNAQ,HIF1A,HSP90AA1,JUNB,KCNMA1,LIMD1,NDRG1,NOTCH1,NPTN,OPN3,PDGFRB,PPP1CB,PPP1R15A,RBM4B,SMC1A,TCAP,TP53INP1,TRPC3,UBB,UBC,USP47,VHL,WRN,WTIP	TBI	24h	Cortex
Mural 1	1.17061e-05	2.58433	0.0399061	ChemicalGeneticPerturbations	WEST_ADRENOCORTICAL_TUMOR_DN	326	23	BGN,BTG2,CAMK1,CCDC85B,CRISPLD2,CSRP1,DCN,EEF1A1,FOS,FOSB,FXYD1,GSTT1,MYLIP,MYO7A,NOV,NPY1R,NUPR1,POLDIP2,PTGIS,SERPING1,UBB,WFDC1,ZYX	TBI	21d	Hip
Mural 1	0.000184447	7.46547	0.0400249	Biocarta	BIOCARTA_INTEGRIN_PATHWAY	282	4	ITGA1,MAP2K2,PPP1R12B,ROCK1	TBI	24h	Cortex
Mural 1	0.00018517	7.17424	0.0401819	Biocarta	BIOCARTA_CALCINEURIN_PATHWAY	529	4	CDKN1A,GNAQ,PPP3CB,PRKCA	TBI	24h	Hip
Mural 1	8.68626e-06	3.79568	0.0404172	GObp	GO_CELL_JUNCTION_ASSEMBLY	529	13	ACTB,ACTN1,ACTN4,DLC1,DST,FLNA,HEG1,ITGA6,LAMA5,NFASC,PIP5K1A,PRKCA,SRF	TBI	24h	Hip
Mural 1	8.93372e-06	1.84932	0.0415686	GObp	GO_ESTABLISHMENT_OF_PROTEIN_LOCALIZATION	380	50	AAGAB,AP1M1,AP3M1,ARFGAP1,ATP1B1,BSG,CAMK2G,CCDC53,COG7,EXOC4,FAF2,GIPC1,HMGB1,HSPA9,JUN,LMNA,MACF1,MFF,MT3,MVP,NECAP2,NKIRAS1,PINK1,RAB11B,RAB14,RAB7A,RAC1,RAE1,RASL12,RHBDF1,RHOA,RPAIN,SDCBP,SEC61B,SLU7,SPCS2,SPTBN1,SRP14,STX5,STX6,STXBP4,TRAK2,USE1,USO1,VPS13A,WBP2,XPO1,YKT6,YWHAB,YWHAG	TBI	7d	Hip
Mural 1	1.22314e-05	9.74089	0.0416968	ChemicalGeneticPerturbations	CAFFAREL_RESPONSE_TO_THC_24HR_5_DN	174	5	ARF4,CDC42,DUT,LRRC28,NEAT1	TBI	21d	Cortex
Mural 1	1.22642e-05	4.22589	0.0418087	ChemicalGeneticPerturbations	MCBRYAN_PUBERTAL_BREAST_5_6WK_DN	380	11	MALAT1,MORF4L1,NEAT1,NFIC,OGT,PTRF,QKI,RGS5,SECISBP2L,YKT6,YWHAG	TBI	7d	Hip
Mural 1	0.000226342	2.83049	0.0420996	Kegg	KEGG_FOCAL_ADHESION	457	13	ACTB,ACTN1,CAV1,FLNA,ITGA8,ITGA9,LAMB2,MAP2K1,MYL9,MYLK,PPP1CB,RAC1,RHOA	TBI	7d	Cortex
Mural 1	1.23638e-05	13.1363	0.0421483	ChemicalGeneticPerturbations	GUTIERREZ_MULTIPLE_MYELOMA_UP	174	4	ANKHD1,SEPP1,VDAC1,YKT6	TBI	21d	Cortex
Mural 1	1.23639e-05	12.3839	0.0421487	ChemicalGeneticPerturbations	GALE_APL_WITH_FLT3_MUTATED_DN	380	4	HLA-C,HLA-B,HLA-G,P4HB	TBI	7d	Hip
Mural 1	1.23839e-05	4.98574	0.0422167	ChemicalGeneticPerturbations	YAO_HOXA10_TARGETS_VIA_PROGESTERONE_UP	457	9	ACTB,ATP1A2,B3GALNT1,CRIP2,KCNAB1,NBL1,NR4A1,TBX3,USE1	TBI	7d	Cortex
Mural 1	1.23839e-05	4.98574	0.0422167	ChemicalGeneticPerturbations	CROMER_METASTASIS_UP	457	9	ATP6V0E2,CD164,CNN3,FERMT2,MFGE8,PLCG1,PPIH,REEP5,XPO1	TBI	7d	Cortex
Mural 1	1.26285e-05	3.0757	0.0430504	ChemicalGeneticPerturbations	LINDGREN_BLADDER_CANCER_CLUSTER_2B	282	17	ATP1A2,BMP2K,CRIP1,DDX3Y,GADD45B,IFITM2,IGFBP7,LAMB2,MT1E,MT1H,MT1G,MT1X,MYL9,NES,PDGFRB,PPP1R12B,RND3	TBI	24h	Cortex
Mural 1	6.56895e-05	7.13369	0.0442747	Reactome	REACTOME_PLC_BETA_MEDIATED_EVENTS	326	5	CALM3,CALM2,CALM1,GNAI2,PRKAR1A	TBI	21d	Hip
Mural 1	6.56895e-05	7.13369	0.0442747	Reactome	REACTOME_REGULATION_OF_INSULIN_SECRETION_BY_GLUCAGON_LIKE_PEPTIDE1	326	5	GNB2,GNB4,GNG5,PRKAR1A,RAP1B	TBI	21d	Hip
Mural 1	1.29976e-05	2.32442	0.0443089	ChemicalGeneticPerturbations	NAKAMURA_TUMOR_ZONE_PERIPHERAL_VS_CENTRAL_DN	380	28	CACNA2D1,CPE,FBXO9,HLA-F,HLA-C,HLA-B,HLA-G,HLA-E,ITM2B,KCNJ12,MACF1,MALAT1,NDRG1,NEAT1,NRARP,OSBPL2,P4HB,PNRC1,QKI,RNF187,RRAGD,SEPP1,SLC1A1,STX5,TRIB1,USO1,XIAP,YY1	TBI	7d	Hip
Mural 1	9.53453e-06	4.04503	0.0443642	GObp	GO_RESPONSE_TO_KETONE	326	12	BDH1,CALM3,CALM2,CALM1,CATSPER2,FOS,FOSB,HNRNPD,IL6,MBP,SPHK1,THBS1	TBI	21d	Hip
Mural 1	9.54916e-06	9.74659	0.0444322	GObp	GO_HIPPO_SIGNALING	380	5	AMOTL1,TEAD2,TEAD3,TJP1,YWHAB	TBI	7d	Hip
Mural 1	1.31027e-05	1.62005	0.0446671	ChemicalGeneticPerturbations	PILON_KLF1_TARGETS_DN	457	73	ACTN1,ADH5,ARID1B,ARL1,BRD2,C1GALT1C1,CAPZA2,CBX3,CD164,CDK11B,CEBPB,CNN3,CSNK1G3,DCUN1D2,DICER1,DPYSL2,EFTUD1,EML2,FBXW11,FBXW2,GNG12,GSN,GTF2H1,HS2ST1,HSDL2,HSPA5,IRF2BP2,LGALS1,LIMD1,LMAN2,LRRC58,MALAT1,MAPRE1,MAPRE2,MDH1,MSN,MYC,N6AMT2,PEBP1,PNPLA8,PPP1CB,PPP1R2,PPP2R1A,PSMC4,PSMD14,PTP4A1,PTS,RAB28,RAN,RBM10,RCSD1,RER1,RNF13,RNF141,RNF44,SCP2,SEC24B,SH2B3,SRSF11,STARD7,TAGLN2,TBL1X,TMED7,TMEM68,TOB2,TRIM35,TXNIP,UBA2,VPS36,XPO1,YWHAB,ZFP36L2,ZNF22	TBI	7d	Cortex
Mural 1	1.32205e-05	2.6306	0.0450688	ChemicalGeneticPerturbations	YOSHIMURA_MAPK8_TARGETS_DN	457	22	ALDOA,APLP2,APP,ATP6V1B2,BSG,CHD2,CNN3,GRIA2,HSPA8,HTT,MAP2K1,MYC,NR1D2,PLAA,PSMA1,RABGGTB,RAC1,SDC2,SERINC3,USO1,WFDC1,ZNF292	TBI	7d	Cortex
Mural 1	0.000903496	2.998	0.0451748	Hallmark	HALLMARK_UV_RESPONSE_UP	380	9	BSG,EPHX1,HLA-F,HNRNPU,OLFM1,PTPRD,RPN1,SEPW1,YKT6	TBI	7d	Hip
Mural 1	6.70811e-05	9.08884	0.0452126	Reactome	REACTOME_G_PROTEIN_ACTIVATION	326	4	GNAI2,GNB2,GNB4,GNG5	TBI	21d	Hip
Mural 1	6.70811e-05	9.08884	0.0452126	Reactome	REACTOME_CREB_PHOSPHORYLATION_THROUGH_THE_ACTIVATION_OF_RAS	326	4	CALM3,CALM2,CALM1,RRAS	TBI	21d	Hip
Mural 1	1.33722e-05	1.97223	0.0455857	ChemicalGeneticPerturbations	ONKEN_UVEAL_MELANOMA_UP	529	41	ACTB,ACTN4,ATP2A2,AZIN1,BASP1,BAZ1B,CASP8AP2,CDK2AP1,CDKN1A,CSPG4,DERL1,EGR1,FADS3,GNPTAB,HNRNPD,IFITM2,IFITM1,IFITM3,ITGA6,LAMA5,LDB3,LETM1,MAD1L1,MT1E,OXCT1,OXR1,PARP12,PPP1R12A,PRKCA,PUS7,RABGAP1L,RAP1GDS1,S100A11,SDHA,SLC1A1,STAM,STAT1,SYNE2,TMEM164,TTC28,VLDLR	TBI	24h	Hip
Mural 1	0.00024608	3.53496	0.0457708	Kegg	KEGG_CELL_ADHESION_MOLECULES_CAMS	380	9	ESAM,HLA-A,HLA-F,HLA-C,HLA-B,HLA-G,HLA-E,ITGA9,SDC2	TBI	7d	Hip
Mural 1	9.91484e-06	2.16907	0.0461338	GObp	GO_NEGATIVE_REGULATION_OF_MOLECULAR_FUNCTION	282	33	ATP1A2,CALM2,CDKN1A,CRIM1,ECM1,FLNA,FRY,FURIN,GABBR1,GADD45B,GNAQ,GSTP1,HSPB1,ID1,ID3,MED13,NES,NOTCH1,PICALM,PINX1,PKHD1,PPP1R14A,PPP1R15A,PSMB5,RGS4,ROCK1,ROCK2,SOCS5,SORT1,TMEM132D,UBB,UBC,USP47	TBI	24h	Cortex
Mural 1	1.36128e-05	5.54017	0.0464059	ChemicalGeneticPerturbations	YAO_TEMPORAL_RESPONSE_TO_PROGESTERONE_CLUSTER_7	380	8	CCT2,CNN2,CRIP1,EIF3J,MRPS26,PGLS,PPP1R15B,RAB7A	TBI	7d	Hip
Mural 1	0.000949613	2.44821	0.0474807	Hallmark	HALLMARK_HYPOXIA	529	13	ALDOC,ATF3,CDKN1A,IDS,JUN,MAFF,MT1E,NEDD4L,PNRC1,PPP1R15A,PRKCA,VLDLR,ZFP36	TBI	24h	Hip
Mural 1	1.40041e-05	1.98475	0.0477398	ChemicalGeneticPerturbations	WAKABAYASHI_ADIPOGENESIS_PPARG_RXRA_BOUND_8D	457	40	AZIN1,BSG,CA4,CEP120,DERL1,DYNLRB1,EEF2,ESYT1,FTH1,GABARAPL1,GCSH,GSN,HSDL2,HSPA5,IL15RA,LDHB,MLF2,MYLK,MYO1C,NR1D1,PAM16,PCCA,PEX5,PIM3,PNPLA2,PNPLA8,PTGR2,RAB9A,REEP5,RHBDF1,RRAS,SEC24B,SERPINE1,SLC25A39,SLC2A4,SUCLG1,TALDO1,TOB2,TXNIP,YWHAB	TBI	7d	Cortex
Mural 1	1.40359e-05	2.84999	0.0478483	ChemicalGeneticPerturbations	FOSTER_TOLERANT_MACROPHAGE_DN	326	19	CSRNP1,FAM129A,FOS,FOXP1,GNB4,IL6,MAFK,MMD,NFIX,PDE4B,PDLIM5,PPFIBP1,PPP1R15B,RCAN1,RCN1,SERPINE1,SPHK1,ZC3H7A,ZYX	TBI	21d	Hip
Mural 1	1.03006e-05	7.83188	0.0479285	GObp	GO_POSITIVE_REGULATION_OF_DEPHOSPHORYLATION	326	6	CALM3,CALM2,CALM1,MAGI2,MEF2C,PPP1R15A	TBI	21d	Hip
Mural 1	1.41479e-05	12.2699	0.0482301	ChemicalGeneticPerturbations	ZHU_SKIL_TARGETS_UP	326	4	DCN,ENPP2,PPP1R15A,SERPINE1	TBI	21d	Hip
Mural 1	1.41532e-05	2.94146	0.0482482	ChemicalGeneticPerturbations	BAELDE_DIABETIC_NEPHROPATHY_DN	282	18	AGRN,ATP2A2,CACNB2,CALD1,CALM2,CRIM1,DSTN,EFR3A,FLNA,FOXC1,FRY,HSP90AA1,IGFBP7,MYL9,NDRG1,NPTN,SDC4,TOM1L2	TBI	24h	Cortex
Mural 1	1.41887e-05	5.47046	0.0483694	ChemicalGeneticPerturbations	PETROVA_PROX1_TARGETS_DN	457	8	BMP6,FAM107A,LDHB,MLLT11,PROCR,RGS4,RRAS,SERPINE1	TBI	7d	Cortex
Mural 1	1.04112e-05	2.30758	0.0484435	GObp	GO_REGULATION_OF_CELLULAR_COMPONENT_MOVEMENT	326	29	ABR,ACTN1,ACTN4,ADARB1,BMPR2,CLIC4,DCN,ENPP2,FOXP1,GSK3B,IFITM1,IL6,LAMA5,LMO4,MAGI2,MAP2K2,NOS1AP,NOV,NRG3,PDE4B,PLA2G7,PTK2,RABGEF1,RRAS,SEMA5B,SERPINE1,SPHK1,THBS1,TMSB4X	TBI	21d	Hip
Mural 1	1.0579e-05	3.56388	0.049224	GObp	GO_RESPONSE_TO_TOXIC_SUBSTANCE	326	14	BDH1,FOS,GSTP1,GSTT1,HBA2,IL6,IPCEF1,KDM5B,MBP,MEF2C,NUPR1,PARK7,PPP1R15A,PRDX2	TBI	21d	Hip
Mural 1	1.45654e-05	4.16572	0.0496536	ChemicalGeneticPerturbations	PETROVA_ENDOTHELIUM_LYMPHATIC_VS_BLOOD_DN	326	11	BGN,BTG2,COL1A2,COL8A1,IL6,LAMA5,RCN1,RRAS,SERPINE1,TGM2,UAP1	TBI	21d	Hip
Mural 1	1.46106e-05	7.29395	0.0498074	ChemicalGeneticPerturbations	ALONSO_METASTASIS_EMT_UP	457	6	APLP2,PFN1,RAN,SDCBP,SPARC,TUBA1A	TBI	7d	Cortex
Mural 2	4.35025e-43	2.86408	1.483e-39	ChemicalGeneticPerturbations	KIM_ALL_DISORDERS_OLIGODENDROCYTE_NUMBER_CORR_UP	1737	190	AKR1A1,ALDH2,ALDOA,ALDOC,AMFR,ANXA6,AP2M1,ARHGEF17,ATG9A,ATP6AP1,ATP6V0D1,ATP6V0E2,ATP6V1F,AUH,BLCAP,CALM3,CAMK2B,CANX,CAPNS1,CA11,CA2,CBX6,CCK,CCT7,CD81,CDK5,CFL1,CHMP1A,CHMP2A,CIRBP,CKB,CLCN6,CLTA,CLTB,COPE,COX4I1,COX6A1,COX7A2L,COX8A,CSNK2B,CTDNEP1,CTSH,CX3CL1,CYC1,DAD1,DAZAP2,DCTN2,DDB1,DDOST,DEGS1,DGUOK,DRAP1,ECH1,ECHS1,EEF2,EIF3F,EIF3G,EIF3K,EIF4G2,FKBP1A,FTL,GABARAP,GABBR1,GAD1,GAPDH,GLRB,RPL11,RPLP1,RPL35,FAU,GNAI1,GNB2L1,GOT1,GOT2,GPI,GPX1,HADHB,HINT1,HPCAL1,HTRA1,IP6K1,LAPTM4B,LASP1,LDHB,LGMN,LRPAP1,LY6E,MADD,MAGED2,MAP1LC3B,MTMR6,NAGPA,NBL1,NCDN,NDRG1,NDUFA7,NDUFB3,NDUFB5,NDUFS1,NDUFS3,NDUFS8,NDUFV1,NONO,NPC2,NPTXR,NPY,NUCB1,NUDC,OAZ1,OS9,PCP4,PDE2A,PEBP1,PES1,PFN1,PFN2,PINK1,PIP5K1C,PISD,PLP1,PMM1,PMVK,POLR2E,PPIA,PPP1CA,PPP2R1A,PPP2R4,PRAF2,PRDX1,PSMB4,PSMB6,PSMD8,PTOV1,PUF60,PUM2,RAN,REEP5,RHOA,RNF187,RNF4,RNF41,RNF44,RRAGA,RUVBL2,SCG2,SDHA,SEPW1,SERP1,SERPINI1,SLC25A3,SLC3A2,SNRPA,SNRPB,SNRPC,SOD1,SPHK2,SPOCK2,SRP14,STRA13,STX12,SULT1A1,SUMO2,SUPT4H1,TALDO1,TCEAL1,TCEB2,TCTA,TECR,TKT,TMED2,TMEM184B,TMEM59,TNFSF12,TOMM34,TPI1,TRIM28,TSNAX,TSPAN7,TUBA1A,TUBB2A,TUBB4A,UBA1,UBB,UCHL1,UQCRC1,UQCRFS1,VIM,VPS52,WBP2,YWHAQ	TBI	7d	Cortex
Mural 2	1.28295e-42	3.74984	4.37357e-39	ChemicalGeneticPerturbations	HSIAO_HOUSEKEEPING_GENES	1737	128	AAMP,ACTB,AES,ALDOA,ARF1,ARF4,ARHGAP1,ATP5F1,ATP6V1F,B2M,BRD2,BTG2,CALM2,CANX,CAPN2,CAPNS1,CCT4,CD151,CD164,CD34,CD63,CD81,CFL1,CIRBP,CLIC1,CLTA,COMT,COX4I1,COX6A1,COX8A,CSNK2B,CST3,DAZAP2,DCTN2,DDB1,DDT,DDX39B,ECHS1,EEF1B2,EEF2,EIF3E,EIF3F,EIF4A1,EIF4A2,EIF4A3,EIF4G2,EIF4H,ESD,FCGRT,FKBP1A,FKBP4,FNTA,FTH1,FTL,FUS,GAPDH,GDI2,GLUL,RPL11,RPLP1,RPL35,GNB2L1,GPX1,GSTP1,HLA-A,HLA-E,HINT1,HMGB1,HNRNPK,HSPB1,HTRA1,IFITM1,LAMP1,LASP1,LDHA,LDHB,MLF2,MT2A,MYH9,NCOR2,NDRG1,NDUFA4,NDUFV2,NFKBIA,NONO,NPC2,OAZ1,OS9,PEBP1,PFN1,PHB2,PPIA,PRDX1,PRDX6,PSEN1,PSMB2,PSMB4,PSMB6,PSMD8,PTMA,RAC1,RER1,RHOA,SEPT2,SEPW1,SF1,SLC25A3,SOD1,SQSTM1,SRP14,SSR2,TAGLN2,TMBIM6,TMSB4X,TRIM28,TUBB,UBA1,UBB,UBC,UBE2D3,VDAC2,VIM,XBP1,XPO1,YWHAB,YWHAQ,YWHAZ,ZFP36	TBI	7d	Cortex
Mural 2	1.63535e-37	2.82394	5.57491e-34	ChemicalGeneticPerturbations	KIM_BIPOLAR_DISORDER_OLIGODENDROCYTE_DENSITY_CORR_UP	1737	169	AKR1A1,ALAS1,ALDH2,ALDOA,ALDOC,ANXA6,ARHGEF17,ARPC3,ATP6AP1,ATP6V0D1,ATP6V0E2,ATP6V1F,AUH,BLCAP,BUB3,CAMK2B,CANX,CAPNS1,CA11,CCK,CD81,CDK5,CFL1,CIRBP,CLCN6,CLIP3,CLTA,CLTB,CNBP,COX6A1,COX7A2L,CPE,CSNK2B,CTBP1,CX3CL1,CYC1,DAD1,DAZAP2,DDB1,DEGS1,DGUOK,DRAP1,ECH1,ECHS1,EIF3E,EIF3F,EIF3G,EIF3K,EPHX1,FABP7,FKBP1A,FTL,GABARAP,GABBR1,GLRB,RPL11,RPLP1,RPL35,FAU,GNAI1,GNPAT,GOT1,GOT2,GPX1,HINT1,HNRNPA3,HNRNPK,HPCAL1,HSPA2,HTRA1,IFIT1,IP6K1,ITM2A,LASP1,LDHB,LRPAP1,LZTR1,MLF2,MTMR6,NCDN,NDUFB3,NDUFB5,NDUFS3,NDUFS8,NDUFV1,NISCH,NONO,NPC2,NPTXR,NPY,NUCB1,OAZ1,OS9,P4HB,PCP4,PDE2A,PEBP1,PFN1,PFN2,PHB2,PINK1,PIP5K1C,PISD,PMM1,PMVK,POLR2E,PPP2R1A,PPP6C,PRAF2,PRDX1,PRDX6,PRKAR1A,PRNP,PRPSAP1,PSMB4,PSMB6,PSMD8,PTOV1,PTPRM,PUF60,PUM2,RAN,RHOA,RNF187,RNF4,RNF44,RPN1,RRAGA,RUNDC3B,SCG2,SDF2,SDHA,SEPT2,SEPW1,SERPINI1,SLC25A3,SLC25A46,SLC7A5,SMARCC2,SOD1,SRP14,STRA13,SULT1A1,SUMO2,TALDO1,TCEAL1,TCTA,TKT,TMBIM6,TMEM59,TOMM34,TPI1,TRIM28,TSNAX,TSPAN3,TSPAN7,TUBB2A,TUBB4A,UBA1,UBB,UBC,UCHL1,UQCRC1,UQCRFS1,VBP1,VIM,VPS52,WBP2,YWHAQ	TBI	7d	Cortex
Mural 2	2.30208e-36	2.25709	7.8478e-33	ChemicalGeneticPerturbations	BLALOCK_ALZHEIMERS_DISEASE_DN	1737	245	ABCC4,ACO2,ACSL3,ACTR10,ACTR3,ADH5,AES,ALDH2,ALDOC,AMFR,ANXA7,AP2M1,ARF1,ARF4,ARMCX1,ARPC3,ARPC5L,ASF1A,ATP13A2,ATP1A2,ATP5F1,ATP6AP1,ATP6V1A,ATP6V1F,ATP6V1H,ATRN,ATXN10,AUH,AXL,B2M,B4GALT6,BET1,BHLHE40,BNIP3,BSG,CALM1,CALM3,CALR,CAMK2A,CAPNS1,CA11,CCK,CCNH,CCT4,CCT5,CD59,CDC42,CDK5,CDK5R1,CDS2,CHCHD2,CHMP2A,CISD1,CKB,CLIP3,CNPY2,COPS4,COX4I1,COX6A1,COX7A2L,COX8A,CRYZ,CUTA,CYC1,DCTN2,DDOST,DDT,DEGS1,DGUOK,DLD,DNAJA1,DNAJC6,DRAP1,ECH1,EDN3,EEF1E1,EIF1B,EIF3K,ENC1,ENY2,ESD,ETFA,ETS2,FABP7,FBXO21,FBXO3,FECH,FN1,GABBR1,GAD1,GAPDH,GHITM,GLRB,GLUL,GMPR2,GORASP2,GOT1,GOT2,GPI,GRIA2,GUCY1B3,GUK1,HLA-B,HLA-G,HADH,HEY1,HINT1,HNRNPK,HPRT1,HSPA8,IDS,IFIT1,ITM2B,KDELR2,KHDRBS1,KLC1,LAPTM4B,LDHA,LRRN3,LSM4,MAP1A,MAPRE3,MDH2,MEG3,MFF,MLF2,MPV17,MRPL18,MRPL20,MRPS28,NDUFA10,NDUFA4,NDUFA7,NDUFB3,NDUFB5,NDUFS2,NDUFS3,NDUFV2,NEFM,NGFRAP1,NME1,NPY,NSFL1C,OAZ2,OXCT1,PANK4,PCNA,PCP4,PDE2A,PDIA6,PEX19,PFN2,PGM1,PINK1,PIP5K1C,POLR2G,PON2,PPIA,PPP3R1,PRAF2,PRDX3,PRDX4,PRKAR1A,PRKAR1B,PRPF19,PSAT1,PSMA1,PSMB2,PSMB4,PSMB6,PSMC6,PSMD14,PSMG1,PTGES3,PTN,PUM2,RAB11A,RAB3A,RAB6A,RAB7A,RBMX,RBX1,RCHY1,REEP5,RGS4,RNASET2,RNF14,RRAGA,RSU1,RTN3,RTN4,S1PR1,SCN3B,SDHA,SEC13,SELT,SEP15,SERINC3,SERPINI1,SLC1A1,SLC25A3,SLCO1C1,SNAP25,SNAPC5,SNRK,SNX3,SPCS1,SRSF3,SRSF5,STMN3,SUMO2,SUPT4H1,TAGLN3,TCEAL1,TMBIM6,TMED2,TMEM50A,TOR1A,TPI1,TSNAX,TSPAN13,TSPAN3,TSPAN7,TTC3,TUBB2A,TUBG2,UBC,UBE2A,UBE2D3,UBE2N,UBL3,UBL5,UCHL1,UQCRC1,USE1,USO1,USP6,VAMP2,VBP1,VCP,WFDC1,YIPF3,YWHAB,YWHAZ,ZFR	TBI	7d	Cortex
Mural 2	2.64283e-28	3.36051	9.00942e-25	ChemicalGeneticPerturbations	DACOSTA_UV_RESPONSE_VIA_ERCC3_DN	708	102	KIAA1109,ACAP2,AKAP13,AKAP9,ARIH1,ASCC3,ATP2B1,ATRX,BAZ2B,BBX,BPTF,CCDC93,CD2AP,CDK19,CLASP2,CNOT4,COG5,CREB3L2,CRIM1,CXCL12,DAAM1,DLC1,DLEU2,DMD,DOCK4,DST,EIF3A,ELL2,FAM179B,FAM193A,GBE1,GNAQ,GOLGA4,GSK3B,HEG1,IER3,ITSN2,JUN,KIDINS220,LAMC1,MACF1,MAP4K5,MBNL1,MDN1,MED13,MEF2A,MTF2,MTIF2,NEDD4,NFIB,NIPBL,NR3C1,NRIP1,ORC2,PARD3,PCF11,PCNT,PDLIM5,PHIP,PHLPP1,PLCB4,PODXL,PPAP2B,PPFIA1,PPP1R12A,PRRC2C,PSME4,PTPRM,QKI,RB1CC1,RBMS1,RCOR1,RIF1,ROCK1,ROCK2,RYK,SASH1,SEMA3C,SEMA5A,SETX,SGMS1,SLK,SMARCA2,SMC3,SON,STRN3,SYNE2,TGFBR3,TLK2,TSC22D2,TTC28,USP24,USP6,VPS13B,WDFY3,WDR7,WRN,WWTR1,XPO1,YTHDF3,ZBTB20,ZCCHC11	TBI	24h	Cortex
Mural 2	1.68113e-27	2.75224	5.73096e-24	ChemicalGeneticPerturbations	ENK_UV_RESPONSE_KERATINOCYTE_UP	1737	128	ACO2,ALAS1,ALDOA,APOE,ARHGDIA,ATF3,ATP6V0A1,ATP6V1F,B2M,BANF1,BLCAP,BLVRB,BRD2,BSG,BTF3,CCK,CCNT2,CDK5,CFL1,CHMP2A,CKB,CLK1,CLTA,COMT,COPE,COX6A1,CSNK2B,CTSD,CX3CL1,CYBA,CYC1,CYTH2,DDT,DNAJA1,DRAP1,ECH1,ECHS1,EIF1B,EIF3F,EIF3G,EIF3K,EIF4A1,EIF4EBP2,ERGIC3,ETS2,FUS,GABARAP,RPL35,FAU,GNB2,GNB2L1,GSTP1,GUK1,HLA-A,HLA-F,HLA-C,HLA-E,HLA-G,HSPB1,IER3,IFI30,ITM2B,JTB,JUN,LGMN,LIG1,LY6H,LY6E,MAGED2,MAP1LC3B,MLF2,MT1G,NDUFS8,NEFM,NUCB1,OAZ1,P4HB,PEA15,PFN1,PHB2,PIGQ,PLD2,PMVK,POLD4,PPP1CA,PPP2R1A,PPP4C,PRPF19,PSMB4,PSMB8,PSMD8,PSMD9,PTH1R,PTOV1,RAC1,RER1,RPN1,RRAD,SEPW1,SLC12A4,SLC3A2,SMPD1,SNRPB,SORBS3,STOML2,SUPT4H1,TAGLN2,TAGLN3,TALDO1,TCEB2,TCIRG1,TECR,TOB1,TRIM28,TSC22D1,TUBB4A,TXN2,TXNRD1,UBA1,UBB,UBE2D3,UQCRC1,VAT1,VCP,WASL,XBP1,YWHAZ,ZFP36	TBI	7d	Cortex
Mural 2	4.13076e-27	2.70343	1.40818e-23	ChemicalGeneticPerturbations	KIM_ALL_DISORDERS_CALB1_CORR_UP	1737	130	ALAS1,ALDOA,ANKRD46,ANXA6,ANXA7,ARF1,ATP6V0A1,ATP6V0D1,ATP6V1A,ATP6V1F,ATXN10,AUH,B4GALT6,BHLHE40,BLCAP,BNIP3,BRD2,CALM2,CALM1,CAMK2B,CANX,CCK,CDK5,CIRBP,CLIP3,CLTB,COX7A2L,COX8A,CTBP1,CX3CL1,CYC1,DDOST,DNAJA1,DNAJA2,EEF2,EIF4A2,EIF4H,GDE1,GLRB,GNAI1,GOT1,GOT2,GRIA2,GUCY1B3,HINT1,HNRNPA3,HNRNPK,HPRT1,IDH3A,ITM2A,KLC1,MADD,MAP1LC3B,MYCBP2,NAPA,NCDN,NDUFS1,NDUFS2,NDUFS3,NDUFV1,NONO,NPY,OAZ1,OAZ2,OXA1L,PDE2A,PEX19,PFN2,PINK1,PIP5K1C,PISD,POLR2E,PPP2R1A,PPP6C,PRKACB,PRKAR1A,PRNP,PRPSAP1,PSMB4,PSMB6,PSMC6,PSMD8,PUM2,RAB11A,RAN,REEP5,RER1,RFK,RGS4,RNF4,RNF44,RRAGA,RTN4,SCG2,SDF2,SEC23A,SERINC1,SERINC3,SERPINI1,SLC25A3,SNAP25,SNRPB,SNX17,SUMO2,TBCC,TCEAL1,TECR,TIAM1,TKT,TMED2,TMEM59,TOB1,TOMM34,TSNAX,TSPAN3,TSR2,TTC3,TUBB2A,UBA1,UBB,UBC,UBE2A,UBE2N,UBL3,UCHL1,UQCRFS1,USO1,VDAC2,YWHAB,YWHAQ	TBI	7d	Cortex
Mural 2	1.39402e-26	1.97905	4.75222e-23	ChemicalGeneticPerturbations	DIAZ_CHRONIC_MEYLOGENOUS_LEUKEMIA_UP	1737	240	ABCC4,ACO2,ACTR3,ADH5,AKAP17A,ALAS1,ALDH1A1,ALDH4A1,ALDH9A1,ANXA7,AP2M1,ARF1,ARF4,ARL2BP,ARPC3,ARRB1,ATP6V1A,ATXN10,AUP1,BCL2L1,BLVRB,BNIP3,BSG,BUB3,CALM1,CANX,CAPNS1,CAPZB,CCNH,CD47,CD59,CD63,CERS2,CFLAR,CHIC2,CHST2,CKB,CLIC4,CLPTM1,CMPK1,CNBP,CNOT8,CNPY2,COMT,COPS4,CRY1,CYC1,CYTH2,DAD1,DCTN4,DDB1,DEGS1,DGCR2,DGUOK,DLD,DNAJA2,DNAJA3,DPM1,DR1,DRAP1,ECHS1,EHD1,EIF1B,EIF4G2,EIF4H,ERGIC3,ETFA,ETNK1,ETS2,FADS1,FECH,FKBP4,FNTA,G3BP1,GCLM,GDE1,GDI2,GHITM,GMPR2,GNAQ,GNB2,GNS,GOSR2,GOT2,GTF2F1,GUCY1B3,HADHB,HDAC3,HMGB1,HNRNPK,HPRT1,IDE,IFITM1,IFITM2,IMMT,ING2,ISYNA1,ITM2A,KDSR,KHDRBS1,LAPTM4B,LDB1,LDHB,LIN7C,LMNA,LSM4,LUC7L3,LY6E,LYN,MAEA,MAP1LC3B,MDH2,MEN1,MFAP1,MFNG,MLF2,MPV17,MYCBP,MYL4,NAA38,NAPA,NDUFB5,NDUFV2,NET1,NGFRAP1,NME1,NUDC,OAZ2,OXCT1,PCK2,PEBP1,PEX2,PFN1,PGD,PHB2,PHC1,PISD,PLIN2,PLTP,POLD2,POLR1C,POLR2E,PPP2R1A,PPP6C,PRDX3,PRDX4,PRDX6,PRKACB,PRKAR1A,PRPF19,PSMA1,PSMA2,PSMB1,PSMB2,PSMC6,PSMD3,PSMD8,PSMG1,PTGES3,PTOV1,PTPN13,PUM2,QDPR,RAB11A,RAC1,RALBP1,RANBP1,RBM3,RBPJ,RER1,RFC3,RGS10,RHOG,RNASEH1,RNF14,RNFT1,RRAGA,RSU1,RTN3,RTN4,SCD,SDCBP,SDF4,SEP15,SEPT2,SEPW1,SERINC3,SLC1A5,SLC29A1,SLC2A1,SLC39A8,SLC7A5,SMARCC2,SNX1,SNX3,SOD1,SOD2,SQSTM1,SREBF1,SRSF3,SRSF5,STAT5B,STAU1,STOML2,STRAP,SULT1A1,TAGLN2,TIE1,TM9SF2,TMED2,TMEM50A,TMEM59,TNFAIP1,TOMM22,TPI1,TRAPPC3,TSC22D1,TSNAX,TXN2,TXNL1,TXNRD1,UBE2D3,UBE2N,UCHL5,UQCRC1,UROD,VAPA,VBP1,WBSCR22,WDR1,WIPF1,XPNPEP1,XPO1,XPOT,YKT6,YWHAZ,YY1,ZNF22,ZFR,ZMYND11	TBI	7d	Cortex
Mural 2	1.47072e-26	2.2149	5.01367e-23	ChemicalGeneticPerturbations	LOPEZ_MBD_TARGETS	1737	186	ABCD1,ADD3,ALAS1,ALDH9A1,ALDOA,ANXA5,ANXA7,ARHGDIA,ARL2,ARPC3,ARPC4,ATG7,ATP1B2,ATP6V0D1,ATP6V1F,AXL,BLVRB,BTF3,CAPZB,CCT4,CCT5,CD63,CDC42,CDK5,CDK5RAP3,CFL1,CHMP1A,CISD1,CKB,CNBP,COX8A,CRAT,CRY1,CTSH,DAZAP2,DDB1,DDT,DLD,DRAP1,ECH1,EDC4,EEF2,EIF3E,EIF3H,EIF3K,EIF4A1,EPAS1,FAM107A,FAM3A,FASTK,FDX1,FGFR1,FKBP8,FN1,FNTA,GABARAP,GANAB,GDI2,GHITM,RPL11,GNAQ,GNB2L1,GNS,GOT1,GPC3,GSTP1,HLA-F,HLA-B,HLA-E,HMGB1,HPRT1,HSPA8,IFI30,IFITM1,IFITM2,IL10RB,ITM2B,KDELR1,LAPTM4A,LDHA,LGMN,LITAF,LRPAP1,MAG,MAP3K11,MAT2A,MAX,MEG3,MEN1,METTL23,MFAP1,MFNG,MMRN2,MRFAP1,MT1X,MT2A,MYCBP2,NDUFB3,NDUFS3,NDUFS8,NDUFV1,NDUFV2,NFKBIA,NGFRAP1,NPC2,NPDC1,NR4A1,NUBP2,OSTC,OXA1L,PCNA,PDK2,PFN1,PMM1,POLD4,POLR2F,PPP1CA,PPP2R1A,PPP6C,PRDX1,PSMA1,PSMA2,PSMB4,PSMB9,PSMD8,PSMD9,PSME2,PTGES3,PTH1R,PTP4A1,PTPN11,PTTG1IP,PUF60,PXDN,QKI,RAB3A,RAB5C,RAB6A,RAF1,RAN,RBX1,RCE1,RFC3,RHOA,RHOC,RPAIN,RPN1,SEC61A1,SEPP1,SERPINH1,SH2B1,SIKE1,SLC12A4,SLC19A1,SLC2A1,SLC9A3R1,SMARCC2,SNX1,SOD1,SPARC,SPCS1,SRA1,STARD4,TCIRG1,TGFB1I1,TGFB2,THBD,TMEM50A,TPD52L2,TPRG1L,TSC22D1,TSPAN3,TUBA1A,TXN2,TXNRD1,UBA1,UBE2A,UBE2D3,URM1,VTN,VWA1,WDR89,WIPF1,XRCC1,YWHAQ,ZNHIT2	TBI	7d	Cortex
Mural 2	4.18609e-23	3.13037	1.42704e-19	ChemicalGeneticPerturbations	DACOSTA_UV_RESPONSE_VIA_ERCC3_DN	676	91	ADAM17,AKAP13,AKAP9,ANKRD17,AP3B1,APC,APP,ARAP2,ARID4A,ASCC3,ATF2,ATRX,ATXN1,BAZ2B,BICD1,BPTF,BTRC,CD2AP,CEP350,CLASP2,CRIM1,CXCL12,CYR61,DNAJB6,DOCK4,DOCK9,DUSP1,DUSP5,EIF3A,EIF4E,FBXL7,FBXW11,GNAQ,GOLGA4,HEG1,IER3,ITCH,ITSN2,JUN,KLF6,KLHDC10,LARP4B,LIMCH1,MACF1,MAP2K4,MECP2,MED13L,MTIF2,MYO10,NCKAP1,NCOA1,NCOA3,NEDD4,NFIB,NIPBL,NUP153,PICALM,PKN2,PODXL,PPP2R5C,PPP3CB,PSD3,PTPRM,PUM2,QKI,RAPGEF2,RASA1,RBMS1,RIF1,ROCK2,SEC24A,SEMA3C,SETD2,SGMS1,SLC7A1,SMAD3,SMARCA2,SP3,SRGAP2,STARD13,SYNE2,TIAM1,TLE1,TOP1,TRIM2,USP6,WRN,XPO6,ZBTB20,ZEB1,ZNF292	TBI	24h	Hip
Mural 2	5.88259e-23	2.37133	2.00537e-19	ChemicalGeneticPerturbations	MILI_PSEUDOPODIA_HAPTOTAXIS_DN	1737	139	ABHD12,ADCY6,ANGPTL2,ARID1A,ATG9A,ATP6AP1,ATP6V0A1,AXL,B4GALT1,BAIAP2,BSG,BTD,BTG2,C2CD2L,CANT1,CCNT1,CD151,CD34,CD47,CD81,CDS2,CERS2,CLCN6,CLPTM1L,CLTA,CRTAP,CST3,CTSD,CTSZ,DAD1,DDOST,DEGS1,DGCR2,DIRC2,ELOVL1,ENC1,ERGIC1,FAM3A,FBXL6,FGFR1,FZR1,G6PC3,GANAB,GBA,GJA1,GNB2L1,GNS,HIAT1,HIATL1,IL34,ILVBL,ITM2C,KDELR2,KDSR,LAMB1,LAPTM4B,LMAN2,LMF2,LY6E,M6PR,MEN1,MFGE8,MGAT2,MPZL1,NAGK,NAGPA,NDFIP2,NDNL2,NEDD4L,NFKB2,NISCH,OAF,ORAI1,P4HA2,PANK4,PCDH1,PDGFRB,PDIA6,PHB2,PIM3,PLOD3,POR,PRDX4,PSEN1,PTPRS,PTTG1IP,PUF60,PXDN,RER1,RPN1,RTN3,RTN4,S1PR3,SBF1,SCAMP2,SCD,SEC61A1,SERINC1,SERPINH1,SGMS1,SHISA5,SLC10A3,SLC12A4,SLC19A1,SLC29A1,SLC2A1,SLC30A1,SLC35B2,SLC38A1,SLC7A5,SMPD1,SOD3,SPARC,SREBF1,SRPRB,SYNGR2,TAF1C,THBD,TINAGL1,TM9SF2,TMBIM4,TMBIM6,TMED7,TMED9,TMEM109,TMEM115,TMEM184B,TMEM43,TMEM63A,TMEM86A,TMEM97,TOR1A,TRIM11,UNC50,VASN,YIPF3,ZDHHC24,ZNF266,ZFP36	TBI	7d	Cortex
Mural 2	2.52021e-22	2.79314	8.59139e-19	ChemicalGeneticPerturbations	REN_ALVEOLAR_RHABDOMYOSARCOMA_DN	1737	100	ABHD5,ANXA5,ANXA7,AP2M1,ARF1,ARF4,ARHGDIA,ARPC1B,ARPC3,ATG3,ATP6AP1,ATP6V0D1,AXL,B4GALT1,CAPZB,CAT,CAV1,CAV2,CD151,CD248,CD81,CLIC1,CLIC4,CLTA,CLTB,CST3,CTSB,EFEMP2,EHD1,ELOVL1,EPAS1,EPHX1,FN1,FSTL1,GABARAPL1,GAS6,GJA1,GNAI2,GNG12,GNS,GORASP2,HTRA1,ID3,IDS,IFT20,IL10RB,IL13RA1,ITGBL1,LAMP1,LY6E,MAN2B2,MFGE8,MTMR6,MYH9,NPDC1,NRP1,NUCB1,P4HB,PDGFRB,PDXK,PEA15,PLOD1,PLS3,PPAP2B,PRAF2,PRDX4,PSMD9,PTPN13,RAB5C,RAC1,RCN3,REEP5,RHOA,RHOC,RRAS,SERP1,SH3BGRL3,SLC10A3,STX12,TAGLN2,TAPBP,TGFB1I1,TGFBI,TM4SF1,TMEM184B,TMEM43,TMEM45A,TMEM50A,TMEM59,TMEM9B,TNFRSF1A,TPP1,UBE2A,VAMP3,VAT1,VKORC1,WDR1,WLS,YKT6,ZYX	TBI	7d	Cortex
Mural 2	3.61126e-22	3.30423	1.23108e-18	ChemicalGeneticPerturbations	WONG_ADULT_TISSUE_STEM_MODULE	676	81	ABHD8,ADAMTS1,ALDOC,APP,ARPC1B,ASH1L,ATF3,BTG2,CALD1,CLIC4,CRIM1,CRIP1,CXCL2,CXCL12,CYR61,DDIT4,DUSP1,EIF1,EMP1,ETNK1,FBLN2,FLOT1,FN1,FOS,FOSB,FOXC1,FOXP1,GADD45G,GATM,GNAQ,GNGT2,GSTK1,HSPA1A,HSPA1B,IER2,IER3,IFIH1,IFITM3,IGFBP7,ISG15,ITGB5,ITM2A,JUN,JUNB,JUND,KITLG,KLF2,KLF6,LAMA2,LGALS1,LIMCH1,LPIN1,LY75,MACF1,MPRIP,NCKAP1,NFIB,NID1,NR4A1,PBX1,PHLDB2,PNRC1,PPP1R15A,PTN,PURA,RASD1,RGS5,RHOB,S100A1,SDPR,SH3GLB1,SLC12A2,SLC1A1,SLC6A6,SMARCA2,SOCS3,TCF4,TEK,TLE1,TMEM176B,ZBTB20	TBI	24h	Hip
Mural 2	3.17848e-21	4.0568	1.08355e-17	ChemicalGeneticPerturbations	SWEET_LUNG_CANCER_KRAS_DN	676	60	ACSL1,AHNAK,ATP1A2,BNIP2,CALCRL,CLDN5,CLIC4,CRIP1,CXCL12,CYR61,DUSP1,EDN1,EMP2,ETS1,FAS,FLT1,FXYD1,GBP7,GPM6B,HEPH,IFIH1,IFITM3,IL6ST,JUN,KDR,KITLG,KLF2,LAMA2,LIMCH1,LTBP4,MACF1,MAP4,MGP,NFIB,NID1,PROM1,PTPRB,QKI,RARRES2,RHOB,SDPR,SEMA3C,SHE,SLC7A5,SMARCA2,SPOCK2,SPTAN1,SPTBN1,ST8SIA4,TCF3,TCF4,TEK,TFRC,TIAM1,TJP1,TSPAN13,TSPAN7,TUBA1A,WNK1,ZBTB20	TBI	24h	Hip
Mural 2	3.54915e-21	2.11958	1.2099e-17	ChemicalGeneticPerturbations	GRADE_COLON_CANCER_UP	1737	162	AAGAB,AAMP,ACIN1,ACTR3,ADAM15,ADD3,AP1M1,ARHGDIA,ARPC3,ATP6V1F,ATXN7L3B,AXIN2,BANF1,BGN,BTD,CALR,CCT5,CD63,CHCHD2,CLIC1,CNPY2,COX6A1,CTSB,CYBA,DDOST,DDX39B,DLGAP4,DPM1,EEF2,EIF3E,EIF3G,EIF3H,EIF3K,EIF4A1,EIF4H,EIF5A,ELMOD3,ERGIC3,FBXW5,FKBP8,GAD1,GAPDH,GDI2,RPL11,RPL35,GNB2,GNL3L,GPRC5C,GRB7,GSTP1,GUK1,HM13,HMGB1,HPCAL1,HSPA8,HSPBP1,IER3,IFITM1,IQCB1,JTB,LAMP1,LAPTM4B,LDHA,LMNB1,LRRN3,LSR,MAPK8IP3,MDH2,MEG3,MFGE8,MPZL1,MRPL4,MYH9,NAGK,NDUFA4,NDUFA7,NDUFV1,NDUFV3,NENF,NET1,NME1,NONO,NSFL1C,NUCB1,OAZ1,OCLN,OS9,PALB2,PAPOLA,PCDH1,PCNA,PDE6D,PDXK,PERP,PGD,PLOD3,PMM1,POLD2,POLR2F,POMP,POR,PPIA,PPP2R1A,PPP4C,PRDM1,PSMA1,PSMB4,PSMD8,PTMA,PTP4A3,RANBP1,RBM3,RBX1,RNF165,RNF187,ROBO4,RPN1,RPP21,SCD,SDHC,SEC13,SEC61A1,SEPT2,SGTA,SHISA5,SLC30A1,SNRPB,SNRPC,SSBP4,SSR2,STAU1,STRA13,STX6,SYNGR2,TAGLN2,TALDO1,TAPBP,TCEB2,TCF3,TECR,TGFBI,TKT,TMBIM6,TMEM123,TMEM43,TMEM50B,TMSB4Y,TNS1,TPI1,TRIM28,TULP4,U2AF1,UBA1,UBC,UBE2D3,UBE2N,UBR4,VASN,VMP1,YKT6,ZCCHC6,ZYX	TBI	7d	Cortex
Mural 2	6.76169e-21	4.31667	2.30506e-17	ChemicalGeneticPerturbations	ZHONG_SECRETOME_OF_LUNG_CANCER_AND_FIBROBLAST	1737	50	ACTB,AGRN,ALDOA,APOH,ARHGDIA,BGN,CALR,CANT1,CD81,CST3,CTSB,CTSD,CTSZ,CX3CL1,EEF2,FAM3C,FN1,GNB2L1,GOT1,GPI,GSTM1,GSTP1,HMGB1,HPRT1,LDHA,LMNA,MDH2,NPC2,NUCB1,P4HB,PEBP1,PRDX1,PRDX6,PSMA1,PSMB1,PSMB2,PSMB4,PSMB6,RAN,RHOA,SPARC,TINAGL1,TNXB,TPI1,TF,VCP,WDR1,YWHAB,YWHAQ,YWHAZ	TBI	7d	Cortex
Mural 2	1.289e-20	2.442	4.39422e-17	ChemicalGeneticPerturbations	FLECHNER_BIOPSY_KIDNEY_TRANSPLANT_REJECTED_VS_OK_DN	1737	117	ABCC4,ACADSB,ACO2,ADD3,ADH5,AKR1A1,AKR7A2,AKR7A3,ALDH2,ALDH3A2,ALDH4A1,ALDH9A1,ANKRD46,ANXA7,APOH,ATP6V1A,AUH,BBX,BNIP3,CALM1,CA2,CA4,CAT,CLIC4,CLTB,COMT,COX6A1,CRYZ,CTBP1,DDC,DDOST,DDT,DLD,ECH1,ECHS1,ENPEP,ESD,ETFA,FAM3C,FBXO21,FECH,G3BP1,GABARAPL1,GATM,GHITM,GOT1,GOT2,GPC3,HADH,HADHB,HMGCL,HSPA8,HSPB1,HTRA1,IMMT,ITM2B,KDR,LRPAP1,METTL7A,MT1G,MT1X,MT1E,NDRG1,NDUFB5,NDUFS1,NDUFS8,NONO,NR1D2,OCLN,OXA1L,OXCT1,PCK2,PEBP1,PEX19,PFN2,PGM1,PLS3,PPP2R1A,PRDX3,PRKAR1A,PRNP,PTGES3,PTH1R,QDPR,RABGGTB,RFK,RNF14,RRAGA,RTN4,SDHA,SDHC,SEC23A,SELENBP1,SERINC1,SERPINI1,SLC13A3,SLC16A4,SLC1A1,SLC25A46,SLC3A2,SLC4A4,SOD1,STRAP,SYPL1,TECR,TMBIM6,TOB1,TOMM34,TRIM2,TSC22D1,TUBB2A,UBA1,UQCRC1,UQCRFS1,VAT1,VDAC2,ZMYND11	TBI	7d	Cortex
Mural 2	2.03646e-20	2.95266	6.9423e-17	ChemicalGeneticPerturbations	CUI_TCF21_TARGETS_2_DN	708	87	ACAP2,ACBD5,AHNAK,ARHGAP31,ARMC8,ATP10A,ATXN7,BBX,CARD10,CDH5,CDKN1C,CRIM1,DLC1,DLEU2,DOCK4,DPYSL2,DST,EDEM3,ELF1,ELL2,ENDOD1,FAM63B,FLT1,FRK,FRY,GAB2,GMDS,GNB1,GRM7,HSPA1A,HSPA1B,ITGA9,ITSN2,KIF1B,KIF5B,KITLG,LCOR,LMO7,LRBA,MACF1,MAST4,MCC,MCL1,MED13,MGAT5,MPRIP,MYO1D,NCOR1,NEBL,NES,NTN4,PHLPP1,PLCL1,PLXDC2,PPAP2B,PREX2,PRKAA1,PRKG1,PTPRB,PTPRG,PURA,QKI,RBBP6,RBMS1,ROCK1,SEMA3G,SEMA5A,SERINC3,SGMS1,SLC12A2,SLK,SON,SORBS1,SSFA2,ST6GALNAC3,ST8SIA4,TAOK1,TECPR1,TEK,TGFBR3,TM4SF1,TRIP11,TROVE2,USP25,WWTR1,ZAK,ZBTB4	TBI	24h	Cortex
Mural 2	2.45179e-20	1.95272	8.35815e-17	ChemicalGeneticPerturbations	DANG_BOUND_BY_MYC	1737	189	ABCC4,ABCC9,ACO2,ACTR3,AKR1A1,AKR7A2,ALDH2,ALDH9A1,APBA3,ARF1,ARF4,ARFRP1,ARID4A,ARPC4,ATP1A2,ATP5F1,ATXN10,BSG,CACNB1,CALM2,CALR,CASP9,CCT5,CCT7,CD164,CD63,CDKN1B,CLCN6,CNDP2,CNPY2,COX7A2L,CRAT,CRIPT,CST5,CTSF,CUTA,CYBA,CYTH2,DBI,DCTN4,DDB1,DEGS1,DNAJA2,DPM1,EEF1E1,EIF3K,EIF4A1,EIF4EBP2,EIF4H,ELOVL1,EPC1,EPHX1,ESD,ETFA,FADS3,FECH,GABARAP,GAPDH,GDE1,GNL1,GNS,GSTP1,HLA-F,HADHB,HDAC3,HERPUD1,HES1,HINT1,HIST1H2BE,HSPA8,ID3,IER5,IFI30,IFNGR1,IVNS1ABP,LAMP1,LDHA,LMNA,LSR,LZTR1,M6PR,MADD,MAEA,MAPRE1,MAT2A,MCL1,MEN1,MFAP1,MFNG,MGAT2,MRPL10,MT2A,MT3,MTPN,MYCBP,NAA38,NAGPA,NDRG1,NDUFB3,NDUFB5,NDUFS1,NEFM,NME1,NR1D1,NUBP1,NUBP2,NUP62,NXT1,OAZ1,PAIP2,PCNA,PDE4C,PDE6D,PDK2,PFN1,PHB2,PINK1,PLOD3,PMVK,POLD2,POLD4,PPIA,PPP2R4,PPP6C,PQBP1,PRDX3,PRPSAP1,PSMA1,PSMB1,PSMD14,PSMD3,PSMD8,PSMG1,PTGES3,PTMA,PTOV1,PTP4A1,QDPR,RAB11A,RAB3A,RANBP3,RARB,RBM3,RHOG,RNASET2,RNF141,RNF4,RNFT1,RRAGA,RRAS,SCAND1,SCD,SDF2,SERP1,SH2D3C,SLC19A1,SLC25A3,SLC39A8,SLC9A3R2,SMN1,SNRPA,SNRPB,SNX3,SOD1,SQSTM1,SRSF5,SYNGR2,SYPL1,TAGLN2,TCIRG1,TGFB2,TNFAIP1,TOMM22,TRAPPC3,TSC22D3,U2AF1,UBE2D3,UBL3,UCHL1,UROD,USO1,VAMP2,VAPA,VCP,VDAC2,VPS29,VPS52,YY1,ZNRD1	TBI	7d	Cortex
Mural 2	1.45637e-19	3.71453	4.96477e-16	ChemicalGeneticPerturbations	DACOSTA_UV_RESPONSE_VIA_ERCC3_COMMON_DN	676	61	AKAP9,ANKRD17,ASCC3,ATF2,ATRX,BAZ2B,BPTF,CD2AP,CEP350,CLASP2,CRIM1,CXCL12,CYR61,DUSP1,EIF4E,FBXL7,FBXW11,GNAQ,GOLGA4,HEG1,ITSN2,JUN,KLF6,LARP4B,LIMCH1,MAP2K4,MECP2,MED13L,MGAT5,MYO10,NCOA1,NCOA3,NEDD4,NFIB,NIPBL,NUP153,PICALM,PKN2,PPP2R5C,PPP3CB,PUM2,QKI,RAPGEF2,RASA1,RBMS1,ROCK2,SEC24A,SEMA3C,SETD2,SLC7A1,SMAD3,SMARCA2,SRGAP2,STARD13,TIAM1,TLE1,TRIM2,USP6,WRN,ZEB1,ZNF292	TBI	24h	Hip
Mural 2	2.86454e-19	3.6159	9.76521e-16	ChemicalGeneticPerturbations	DACOSTA_UV_RESPONSE_VIA_ERCC3_COMMON_DN	708	62	KIAA1109,AKAP9,ARIH1,ASCC3,ATP2B1,ATRX,BAZ2B,BBX,BPTF,CCDC93,CD2AP,CLASP2,CNOT4,CREB3L2,CRIM1,CXCL12,DLC1,DST,GBE1,GNAQ,GOLGA4,GSK3B,HEG1,ITSN2,JUN,LAMC1,MAP4K5,MBNL1,MDN1,MED13,MEF2A,MGAT5,MTF2,NEDD4,NFIB,NIPBL,NR3C1,NRIP1,ORC2,PARD3,PHIP,PHLPP1,PPFIA1,PPP1R12A,PRRC2C,QKI,RBMS1,RCOR1,ROCK2,RYK,SEMA3C,SEMA5A,SLK,SMARCA2,STRN3,TLK2,USP24,USP6,WDR7,WRN,XPO1,ZCCHC11	TBI	24h	Cortex
Mural 2	6.44786e-19	3.45334	2.19808e-15	ChemicalGeneticPerturbations	WELCSH_BRCA1_TARGETS_UP	1737	60	ADD3,ANXA5,ANXA7,ATP5F1,ATP6V0A1,ATXN10,B2M,BNIP3,CALM2,CAT,CCT7,CD47,CIRBP,CYBA,DDOST,DR1,ECH1,EXTL2,FCGRT,FSTL1,GNAI1,GUCY1B3,HMGCL,IGF2R,INPP5K,KDELR2,KIF5B,KLHDC3,MAT2A,MFGE8,MGAT2,MPV17,MYL12A,NDUFA4,NDUFS1,NIPAL3,NPC2,PPP4C,PPP6C,PRKAR1A,RAB6A,RAB7A,RABGGTB,RBM3,RHOC,RRAS,SDHC,SEC23A,SEPP1,SERINC3,SRSF3,SRSF5,TCEAL1,TM9SF2,TMBIM6,TMED2,TSNAX,TUBB,UBE2D3,VAMP3	TBI	7d	Cortex
Mural 2	6.59417e-19	2.11745	2.24795e-15	ChemicalGeneticPerturbations	BENPORATH_MYC_MAX_TARGETS	1737	144	ABCC4,ACTR3,AKR7A2,APBA3,ARFRP1,ARID4A,ARPC4,ATXN10,CACNB1,CALM2,CALR,CCT7,CD164,CDKN1B,CLCN6,CNDP2,CNOT2,CNPY2,COX7A2L,CUTA,CYBA,CYTH2,DBI,DCAF11,DCTN4,DDB1,DEGS1,DNAJA2,DPM1,EEF1E1,EIF3K,EIF4H,ELOVL1,EPC1,ETFA,FADS3,FTH1,GABARAP,GDE1,RPLP1,RPL35,GNL1,GNPAT,GNS,HLA-A,HLA-F,HADHB,HIST1H2BE,HSPA2,IER5,IFI30,IFNGR1,IVNS1ABP,LAMP1,LDHA,LSR,LZTR1,M6PR,MADD,MAEA,MAPRE1,MAT2A,MFAP1,MFNG,MGAT2,MT2A,MT3,MYCBP,NAA38,NAGPA,NDUFB3,NDUFB5,NDUFS1,NDUFV1,NME1,NR1D1,NUBP1,NUBP2,NUP62,NXT1,OAZ1,PCNA,PDE4C,PDE6D,PDK2,PFN1,PHB2,PLOD3,PMVK,POLD4,POLR1C,PPIA,PPME1,PPP2R4,PPP6C,PRPSAP1,PSMA1,PSMB1,PSMD14,PSMD3,PSMD8,PSMG1,PTGES3,PTOV1,PTP4A1,RAB11A,RAB3A,RANBP3,RNASET2,RNF141,RNF4,RNFT1,RRAGA,RRAS,SCAND1,SCD,SDF2,SERP1,SH2D3C,SLC39A8,SNRPA,SNX3,SOD1,SQSTM1,SRSF5,SYPL1,TAGLN2,TMSB4X,TNFAIP1,TRAPPC3,U2AF1,UBE2D3,UBL3,UCHL1,USO1,VAPA,VCP,VDAC2,VPS29,VPS52,WBSCR22,YY1,ZNF286A,ZNRD1	TBI	7d	Cortex
Mural 2	1.06462e-18	4.00726	3.6293e-15	ChemicalGeneticPerturbations	HSIAO_HOUSEKEEPING_GENES	676	53	AAMP,ACTB,BTG2,CFL1,CST3,CTNNB1,DUSP1,EEF1A1,EIF1,ENO1,FAS,FKBP1A,FTH1,FTL,GAPDH,RPL11,RPLP1,HMGN2,RPL35,GPX1,GSTP1,HLA-A,HLA-E,H2AFZ,HMGB1,HNRNPL,HSP90AB1,HSPB1,IFITM1,IQGAP1,JUNB,JUND,LGALS1,MGP,MORF4L2,MPRIP,NDRG1,NFIB,OAZ1,PCBP2,PPIA,PTMA,RAC1,RHOA,SEPW1,SPTBN1,TAGLN2,TMSB10,TPR,TRIM28,UBB,UBC,ZFP36	TBI	24h	Hip
Mural 2	2.48605e-18	3.80587	8.47494e-15	ChemicalGeneticPerturbations	HSIAO_HOUSEKEEPING_GENES	740	55	ACTB,ARF3,B2M,CALM2,CAPNS1,CCNI,CD164,CD34,CLTA,CST3,DCTN2,DDX39B,DSTN,EEF1B2,EEF1G,EEF2,EIF4A3,EIF4G2,ESD,FCGRT,FKBP4,FTH1,FTL,FUS,RPL11,GNB1,GNB2L1,GPX1,GPX4,HLA-E,HLA-A,HMGB1,HNRNPK,IFITM1,LAMP1,NDRG1,NDUFV2,NEDD8,PFN1,PPIA,PSMB2,PSMB6,PSMD8,PTMA,RAC1,RER1,RPN2,SNRNP70,SOD1,SSR2,TAGLN2,TPT1,VIM,YWHAB,YWHAQ	TBI	7d	Hip
Mural 2	3.404e-18	2.55054	1.16042e-14	ChemicalGeneticPerturbations	MOOTHA_PGC	1737	94	ABHD5,ACO2,AES,ALAS1,APBA3,ARIH1,ATP2A3,ATP6V0E2,BSG,CA2,CA4,CLPP,COMT,COX6A1,COX8A,CPT1A,CRAT,CTSF,CX3CL1,CYC1,DBI,DDIT4,DDT,DLD,DNAJA3,EIF4A2,FASTK,FDX1,GABARAPL1,GAPDH,GHITM,GPI,GUK1,HADHB,HSPBP1,IDH3A,LDHA,LDHB,LMBRD1,LRBA,MDH2,MRPL11,MRPL18,MRPL20,MRPL4,MRPS17,MRPS2,MT2A,MUC5AC,MXRA8,NAA38,NDUFB3,NDUFB5,NDUFS3,NDUFS5,NDUFV2,NGFRAP1,NINJ1,NOP10,NRP1,OXCT1,P4HA2,PDGFRB,PDXK,PGM1,PHB2,PIGQ,PMM1,POLDIP2,POLR2E,POLR2F,PRDX3,RPA3,RTN4,RUVBL2,SAR1B,SCD,SDHA,SF1,SGTA,SKIV2L,SMPD1,SOD2,SOD3,TCIRG1,TIMM13,TINAGL1,TMEM45A,TPI1,TWF2,TXN2,UBC,UQCRC1,UROD	TBI	7d	Cortex
Mural 2	7.20592e-18	3.83794	2.4565e-14	ChemicalGeneticPerturbations	HSIAO_HOUSEKEEPING_GENES	708	53	ABLIM1,ACTB,ATOX1,B2M,BTG2,CD63,CFL1,CLTC,COX7C,COX8A,CSNK2B,CTDSP2,DYNLL1,EEF1A1,EIF1,EIF4A1,FAM193A,FLNA,FTL,GAPDH,GLUL,RPL11,RPLP1,RPL35,GNB1,GPX4,GSTP1,HMGB1,HMGN2,HNRNPC,HSPB1,HSPD1,IFITM1,JUNB,JUND,MGP,MPRIP,MT2A,NACA,NCL,NFIB,NONO,PPIA,PSMB5,PTMA,SEPW1,SON,SPTBN1,TMSB10,TMSB4X,UBB,UBC,XPO1	TBI	24h	Cortex
Mural 2	1.30057e-17	2.47515	4.43364e-14	ChemicalGeneticPerturbations	ROME_INSULIN_TARGETS_IN_MUSCLE_UP	1737	96	AAGAB,ADD3,ALDOA,AMFR,ANXA7,APIP,ARF4,ARIH1,ARPC3,BTF3,CANX,CAPN2,CCT4,CD59,CFL2,CHCHD1,CHCHD2,CNBP,COPE,COQ2,CYB5R1,DNAJA2,EIF3E,EIF4A3,EIF4H,FAM136A,G3BP1,GDI2,RPLP1,GNB2L1,GNPAT,GOT2,HLA-C,HDAC4,HECTD1,HERPUD1,HEY1,IFIT1,KIF5B,LAMP1,LAPTM4A,LAPTM4B,LCOR,LDHB,LRPAP1,MAT2A,METTL9,MFF,MRPS16,MYL4,NUBP1,OXA1L,OXCT1,PAIP2,PARL,PEX2,PITHD1,PLIN2,PPP3R1,PRDX1,PRDX6,PSMB2,PSMB4,PSMD13,PSMD14,PTMA,PTP4A1,PTTG1IP,PUM2,RBX1,RCSD1,RGMA,RPUSD4,SAR1B,SDCBP,SF1,SNRPC,SPARCL1,SRP14,TALDO1,TECR,TIMP3,TMED2,TMEM109,TMEM50A,TMEM9B,TSPAN7,TUBB,UBB,UBE3A,UBL3,VCP,VIM,VPS29,YWHAG,YWHAQ	TBI	7d	Cortex
Mural 2	1.8142e-17	2.35015	6.1846e-14	ChemicalGeneticPerturbations	BLALOCK_ALZHEIMERS_DISEASE_DN	740	108	ABCC4,ACTR1B,ADH5,ALDH2,ANXA7,ARF3,ARHGEF3,ARPC1A,ARPC5,ATP1A2,ATP6AP1,ATP6V1A,B2M,CAB39,CACNB2,CALM1,CALM3,CAMK2A,CAPNS1,CCT2,CDC27,CDC42,CPSF6,DCTN2,DLG2,EIF3K,ELMO1,ESD,FAM65B,FBXW7,GABBR1,GNAL,GNAO1,GNB1,GRIN2A,GUCY1B3,HLA-B,HLA-G,HBB,HEY1,HNRNPK,IDH3B,IFRD1,KCND2,KIF5C,KLC1,MAOA,MAP2K1,MATR3,MCCC1,MEG3,MMD,MOB4,MRPL20,MYL12B,NDUFA10,NDUFA8,NDUFV2,NEDD8,NOS1AP,NRXN1,OGT,P4HTM,PCNA,PDE2A,PINK1,PLK2,PPIA,PPP2R5C,PRDX2,PSMA5,PSMB2,PSMB6,PSMC6,PTGES3,PTN,RAB3A,RGS4,RPN2,RTN4,RUSC1,SCFD1,SELT,SERINC3,SFPQ,SH3GLB2,SLC1A1,SLCO1C1,SMAP1,SNAP25,SNX3,SRSF3,STMN3,TACC2,TIMM17A,TMED2,TMEM50A,TSPAN13,TSPAN7,TSPYL1,UBL3,UBP1,UCHL1,UGGT2,VCP,YIPF3,YWHAB,ZNF706	TBI	7d	Hip
Mural 2	8.23392e-15	3.07692	4.11696e-13	Hallmark	HALLMARK_ADIPOGENESIS	1737	54	ACO2,ADCY6,ALDH2,ALDOA,ANGPTL4,APOE,ATL2,BCL2L13,CAT,CD151,CMPK1,COQ5,COX6A1,COX8A,CRAT,CYC1,DDT,DLD,DRAM2,ECH1,ECHS1,ELMOD3,GHITM,HADH,IDH3A,IFNGR1,IMMT,ITIH5,MDH2,NDUFS3,OMD,PFKL,PGM1,PIM3,PLIN2,POR,PRDX3,QDPR,RAB34,REEP5,RTN3,SDHC,SLC19A1,SLC1A5,SOD1,SPARCL1,SULT1A1,TALDO1,TKT,TOB1,UBC,UCK1,UQCRC1,YWHAG	TBI	7d	Cortex
Mural 2	8.23392e-15	3.07692	4.11696e-13	Hallmark	HALLMARK_OXIDATIVE_PHOSPHORYLATION	1737	54	ACADSB,ACO2,ALAS1,ATP5F1,ATP6AP1,ATP6V1F,ATP6V1H,COX4I1,COX6A1,COX7A2L,COX8A,CPT1A,CYC1,DLD,ECH1,ECHS1,ETFA,FDX1,GOT2,GPI,HADHB,IDH3A,IMMT,LDHA,LDHB,MDH2,MRPL11,MTRF1,NDUFA4,NDUFA7,NDUFA9,NDUFB3,NDUFB5,NDUFS1,NDUFS2,NDUFS3,NDUFS8,NDUFV1,NDUFV2,OXA1L,PHB2,POLR2F,POR,PRDX3,SDHA,SDHC,SLC25A3,TCIRG1,TIMM13,TIMM50,TOMM22,UQCRC1,UQCRFS1,VDAC2	TBI	7d	Cortex
Mural 2	1.68841e-16	2.85206	5.75578e-13	ChemicalGeneticPerturbations	WONG_ADULT_TISSUE_STEM_MODULE	708	73	AFF4,ARHGAP6,ARPC1B,ATF3,ATP2A2,B2M,BTG2,CACNA2D1,CALD1,CDKN1C,CLIC4,CRIM1,CXCL12,DLC1,DMD,DST,EIF1,ELL2,EMB,ETNK1,FOS,FOXP1,GLRA3,GLUL,GNAQ,HSPA1A,HSPA1B,IER2,IER3,IFITM3,IGFBP7,JUN,JUNB,JUND,KITLG,KLF2,LAMC1,LARGE,MACF1,MAP7,MEF2A,MPRIP,NBEA,NFIB,NRIP1,NRK,PHLDB2,PHLPP1,PLXDC2,PPAP2B,PPP1R15A,PTN,PURA,RABEP1,RAI1,RGS5,RHOB,RRBP1,S100A1,SASH1,SHANK3,SLC12A2,SLC1A1,SLC6A6,SLCO3A1,SMARCA2,SPARC,TCF4,TEK,TSC22D1,TTC28,TTC3,ZBTB20	TBI	24h	Cortex
Mural 2	3.0058e-16	2.72856	1.02468e-12	ChemicalGeneticPerturbations	CUI_TCF21_TARGETS_2_DN	676	77	ABCB1,AHNAK,ARAP2,ARID4A,ASH1L,ATP10A,CABLES1,CALCRL,CLIC5,COLEC12,CRIM1,CXCL2,DACH1,DNAJB6,DOCK4,DUSP6,DYNC1LI2,ETS1,FGD5,FLI1,FLT1,FOXC1,FRY,GPD2,HSPA1A,HSPA1B,IL6ST,ITGA9,ITGB5,ITSN2,KIF1B,KIF5B,KITLG,LCOR,MACF1,MGAT5,MPRIP,MYO10,MYO1D,NES,NID1,NOSTRIN,NRP1,PFKFB3,PIK3CA,PITPNC1,PLSCR4,PREX2,PSD3,PTPRB,PTPRG,PUM2,PURA,PURB,QKI,RASGRP3,RBBP6,RBMS1,SDPR,SERINC3,SERINC5,SGMS1,SH3GLB1,SHE,SLC12A2,SMEK2,SSFA2,ST8SIA4,TBC1D1,TEK,TRIP11,TROVE2,TTC14,USP25,WWC2,ZBTB4,ZFX	TBI	24h	Hip
Mural 2	3.12127e-16	4.27437	1.06404e-12	ChemicalGeneticPerturbations	GABRIELY_MIR21_TARGETS	676	42	APC,APOLD1,ARID4A,ATF2,ATRX,BMPR2,CALD1,CAPRIN1,DDX3X,DOCK10,DYNC1LI2,ESYT2,ETNK1,FBXO11,GNAQ,GOLGA4,GPD2,GTF2I,ITSN2,LIMCH1,LPIN1,NFAT5,NFIB,NIPBL,PBX1,PHACTR2,PURA,PURB,RASGRP3,RSPRY1,RTF1,SYNE2,TNPO1,TRIM2,TRPM7,UTRN,WNK1,WWC2,ZADH2,ZBTB20,ZNF292,ZRANB1	TBI	24h	Hip
Mural 2	4.14097e-16	3.40341	1.41166e-12	ChemicalGeneticPerturbations	SWEET_LUNG_CANCER_KRAS_DN	740	55	ACVRL1,ALDH1A1,ARHGEF3,ART3,ATP1A2,CACNB2,CADM1,CAV1,CLDN5,CLIC4,CPE,CRIP1,CYP2E1,CYTH3,FAM65B,FOXF2,G0S2,GBP1,GGH,GPM6B,GUCY1B3,HBA2,HEPH,HEY1,ICAM2,JUN,KLF2,KLF9,LIMCH1,LMO2,MAP4,MAP7D1,NDRG2,NID1,NR2F2,PAG1,PDGFRB,GCOM1,PROM1,RAB12,RASIP1,SESN1,SLC7A5,SLCO3A1,SOD3,SPOCK2,STMN3,SULT1A1,TCF3,TIAM1,TIMP3,TPRG1L,TSPAN13,TSPAN7,ZMYND11	TBI	7d	Hip
Mural 2	4.30141e-16	2.48745	1.46635e-12	ChemicalGeneticPerturbations	BERENJENO_TRANSFORMED_BY_RHOA_DN	1737	86	ACTB,AES,ALDH1A1,ANXA6,APOA1BP,ARHGEF25,ARSA,ATP6V0A1,ATP6V0D1,ATP6V1A,BHLHE40,CASP9,CAV1,CD47,CHMP2A,CLK1,CLTA,CNN3,CNPY2,CPT1A,CX3CL1,DCTN2,ECH1,ERGIC3,FGFR1,FKBP9,FN1,GABARAP,GAMT,GAS6,GBA,GNAI2,GNS,GSTM2,HSPA2,ID3,ITM2B,ITM2C,LAMB2,LAPTM4A,LRBA,LTBP4,MAGED2,MAP1LC3A,MAP1LC3B,MAPRE3,MEG3,MT1A,MT2A,MTSS1L,NAGK,NDUFV3,NPC2,OXCT1,PCK2,PDGFRB,PLTP,PPAP2B,PRNP,PTOV1,PTPN13,PTPRM,RAB11A,RRAS,SDHC,SEC23A,SIRT2,SLC1A5,SPARCL1,SQSTM1,SSBP4,TAPBP,TBX15,TIMP3,TM7SF3,TMEM205,TMEM45A,TMEM59,TPP1,TP53INP2,TTC3,USE1,VKORC1,WLS,XDH,ZNF32	TBI	7d	Cortex
Mural 2	1.42935e-15	3.27399	4.87267e-12	ChemicalGeneticPerturbations	YAO_TEMPORAL_RESPONSE_TO_PROGESTERONE_CLUSTER_17	1737	52	ACTB,ALDH9A1,ARF4,ARL2BP,CALM1,CAPN2,CKB,CMPK1,COPE,CSNK2B,CYB5R1,DCTN2,DDOST,DDT,DLGAP4,DRAP1,EIF4A3,ERCC3,FKBP1A,GCLM,GOSR2,GSTP1,IFI35,LMNA,LRPAP1,LSM4,MDH2,MRPL18,MRPL36,MRPS14,MRPS7,NDUFB9,NDUFS3,NDUFV2,PARL,PHB2,PSMB6,PSMD13,PSMD14,PSMD8,PSMG1,PUF60,RAMP2,TALDO1,TGFB1I1,TIMM13,TMEM109,TNFAIP1,TUBB,TWF2,TXNRD1,UBA1	TBI	7d	Cortex
Mural 2	1.51518e-15	2.19707	5.16526e-12	ChemicalGeneticPerturbations	FLECHNER_BIOPSY_KIDNEY_TRANSPLANT_OK_VS_DONOR_UP	1737	107	ACADSB,ACSL3,ADD3,ADH5,ANXA5,ANXA7,ARF4,ASF1A,ATP6V1A,AUH,BBX,BNIP3,CAT,CBX6,CFLAR,CNBP,COMT,CRYZ,DDOST,DLD,DNAJA1,DPM1,EIF3F,EIF4H,ETFA,FAM3C,FECH,FNTA,G3BP1,GDI2,GNB2L1,GOT1,GOT2,GPC3,HLA-A,HLA-F,HLA-G,HADH,HERPUD1,HNRNPK,HSPA8,ID1,IFNGR1,IMMT,ITM2A,JTB,LASP1,LITAF,LUC7L3,MAPRE1,MCL1,MYH9,NDUFS1,NONO,NR1D2,OXA1L,OXCT1,PFN2,PGM1,PLS3,PPP2R1A,PRDX4,PRKAR1A,PSMB9,PSMC6,PSMD14,PSME2,PTGES3,PTH1R,PTMA,QDPR,QKI,RAB11A,RAC1,RALBP1,RAN,RBM3,RFK,RHOA,RRAGA,SDCBP,SEC23A,SELENBP1,SERINC1,SERINC3,SERP1,SLC16A4,SLC1A1,SLC25A46,SPARC,SPARCL1,SRGN,SYPL1,TAPBP,TMEM123,TOB1,TOMM34,TRIM2,TSC22D1,TUBA1A,UBE2N,UQCRC1,VAT1,VIM,WSB1,XPO1,ZMYND11	TBI	7d	Cortex
Mural 2	2.55263e-15	2.65538	8.70191e-12	ChemicalGeneticPerturbations	DACOSTA_UV_RESPONSE_VIA_ERCC3_UP	1737	72	AAMP,ALAS1,ALDOA,ARPC4,ATF3,ATP6V1F,BRD2,BSG,BTG2,C2CD2L,CLK1,CLTB,CYB5R1,EPHX1,ERGIC3,FADS1,FKBP1A,GABARAPL1,GDI2,GLUL,GNL1,GSTP1,GSTT1,HLA-A,HLA-F,HLA-E,HLA-G,HAUS3,HSPA2,IFI30,IFIT1,IFITM2,IRF1,ITM2B,KLHDC3,LMF2,LY6E,MAT2A,NCDN,NDUFV1,NPTXR,NR4A1,OAZ2,PCNA,PGF,PLTP,PNRC1,PPP1CA,PQBP1,PSMD8,PTPN11,RNF40,RPN1,SDF2,SEPW1,SERPINH1,SLC1A5,SMPD1,SNRPA,SQSTM1,SULT1A1,TBCC,TCIRG1,TMBIM6,TMEM109,TOB1,TRIAP1,UBA1,UQCRC1,UROD,WBSCR22,YKT6	TBI	7d	Cortex
Mural 2	3.35185e-15	2.14651	1.14264e-11	ChemicalGeneticPerturbations	SPIELMAN_LYMPHOBLAST_EUROPEAN_VS_ASIAN_DN	1737	110	ADH5,ALDH3A2,ARF4,ARL2BP,ARPC5L,ATXN10,B4GALT6,BET1,BTG2,CAT,CCNH,CCT4,CD164,CD59,CD63,CFLAR,CMPK1,CNOT2,CNOT8,COPS4,COX7A2L,CPSF4,CRYZ,DAZAP2,DCTN4,DDB1,DDOST,DLD,DNAJA1,ERGIC3,ETNK1,GATM,GDE1,GDI2,GHITM,GMPR2,GOSR2,GPR137B,HADHB,HPCAL1,HSPA8,ICAM2,IDS,IFITM1,ITM2B,JTB,JUN,KIF5B,LAPTM4A,LGMN,M6PR,MAP1LC3B,MAPRE1,MCL1,MDH2,MFAP1,MRPS7,MYLIP,NAGK,NAPA,NDUFA10,NSFL1C,OAZ2,PEX19,PGM1,PIGL,PRDX3,PRDX4,PRKACB,PRPF18,PRPSAP1,PSMA1,PSMA2,PSMB1,PSMB8,PSMB9,PUM2,RBM3,RBPJ,RIT1,RNF4,RPA3,SDF2,SEPW1,SF1,SLC1A1,SLC38A1,SLC39A8,SNRPB,SNX3,SQSTM1,SSR2,STOML2,TM9SF2,TMBIM6,TNFAIP1,TRAPPC3,TTC3,TXNRD1,UBE2D3,UBE2N,UCHL5,VBP1,XBP1,XDH,XPNPEP1,YWHAQ,YWHAZ,ZNF22,ZFR	TBI	7d	Cortex
Mural 2	3.57297e-15	3.20439	1.21802e-11	ChemicalGeneticPerturbations	SCHAEFFER_PROSTATE_DEVELOPMENT_6HR_DN	676	56	AAMP,ADAM17,AHNAK,APP,BAZ2B,CALD1,CAMK2N1,CAPRIN1,CD2AP,CDC37L1,CFL1,CLIC4,CRIM1,DDX6,EIF3A,ELAVL1,ETS1,GADD45G,GOLGA4,GOLIM4,GPD2,GTF2I,HMGB1,HNRNPL,HSP90AB1,HSPA8,IER2,ITGB5,KLF2,KLHDC10,LEF1,LITAF,LY6H,MACF1,MORF4L1,MPRIP,NEDD4,NFIA,PHLDB2,PLCB1,PTMA,RBM27,RHOB,SFPQ,SIPA1L2,SMARCA2,SNRPF,SPPL3,SPTBN1,TCF3,TIAM1,TIMM17B,TNRC6A,TPM3,TRPS1,WNK1	TBI	24h	Hip
Mural 2	3.77393e-15	5.00734	1.28653e-11	ChemicalGeneticPerturbations	ZHONG_SECRETOME_OF_LUNG_CANCER_AND_ENDOTHELIUM	1737	29	ACTB,ALDOA,ANXA3,ARHGDIA,BGN,CFL2,CTSD,CTSZ,CX3CL1,EEF2,FN1,GAPDH,GOT1,HMGB1,LDHA,MDH2,PCNA,PEBP1,PRDX1,RAN,TKT,TNXB,TPI1,TF,TUBB,VCP,VIM,YWHAG,YWHAZ	TBI	7d	Cortex
Mural 2	2.72086e-13	4.55882	1.36043e-11	Hallmark	HALLMARK_TNFA_SIGNALING_VIA_NFKB	676	31	ATF3,BTG2,CXCL2,CYR61,DUSP1,DUSP5,EDN1,EGR1,EIF1,FOS,FOSB,HES1,IER2,IER3,IFIH1,IL6ST,JUN,JUNB,KLF2,KLF6,LITAF,NFAT5,NR4A1,PFKFB3,PNRC1,PPP1R15A,RHOB,SAT1,SMAD3,SOCS3,ZFP36	TBI	24h	Hip
Mural 2	4.09615e-15	3.36733	1.39638e-11	ChemicalGeneticPerturbations	SWEET_LUNG_CANCER_KRAS_DN	708	52	ABLIM1,AHNAK,AKAP12,ANGPT1,ANKRD10,ATP1A2,ATP2A2,CDH5,CDKN1C,CLDN5,CLIC4,CXCL12,FLT1,GBP7,GLUL,HEPH,IFITM3,JUN,KITLG,KLF2,LTBP4,MACF1,MAP4,MFHAS1,MGP,NFIB,PDGFRB,PLTP,PPAP2B,PPP1CB,PTPRB,QKI,RAMP2,RDH11,RHOB,SASH1,SEMA3C,SLCO3A1,SMARCA2,SOD3,SORBS1,SPARC,SPTAN1,SPTBN1,ST8SIA4,TBX2,TCF4,TEK,TMEFF1,WNK1,WWTR1,ZBTB20	TBI	24h	Cortex
Mural 2	5.05488e-15	2.99634	1.72321e-11	ChemicalGeneticPerturbations	KIM_ALL_DISORDERS_CALB1_CORR_UP	740	61	ACTR1B,ANXA7,ARPC1A,ATP6V0D1,ATP6V1A,ATP6V1B2,CALM2,CALM1,CCT2,DPP6,DSTN,EEF2,ELMO1,GNB1,GPX4,GRIN2A,GUCY1B3,HNRNPK,IDH3B,KDM1A,KIF3B,KLC1,MAP2K1,MBTPS1,MOB4,NAPA,NCKAP1,NRXN1,OXA1L,PDE2A,PINK1,PLK2,PSMB6,PSMC6,PSMD8,RAN,RER1,RGS4,RNF13,RNF44,RTN4,RUSC1,SCAF8,SCAMP3,SDF2,SERINC1,SERINC3,SLC25A4,SNAP25,SNRPB,TBC1D9,TECR,TIAM1,TM9SF4,TMED2,TMX4,TRIB2,UBL3,UCHL1,YWHAB,YWHAQ	TBI	7d	Hip
Mural 2	4.62546e-15	2.42346	2.15223e-11	GObp	GO_POSITIVE_REGULATION_OF_CATABOLIC_PROCESS	1737	84	ABHD5,ANAPC11,ANKIB1,APOE,APOH,ARIH1,ATG4B,ATG7,BNIP3,BTG2,BUB3,CAV1,CD81,CDK5RAP3,CDKN1B,CNOT8,CPT1A,DDRGK1,DVL1,EDEM1,EGLN2,FZR1,GBA,GJA1,GNB2L1,GPC3,HERPUD1,HMGB1,HSPBP1,KDR,MYLIP,NEDD4,NEDD4L,NKD1,NKD2,OAZ1,OAZ2,PINK1,PIP4K2C,PNPLA2,POLR2G,PSEN1,PSMA1,PSMA2,PSMB1,PSMB2,PSMB4,PSMB6,PSMB8,PSMB9,PSMC6,PSMD13,PSMD14,PSMD3,PSMD8,PSMD9,PSME2,PTTG1IP,RAB3GAP1,RAB7A,RAPGEF3,RCHY1,RILP,RNF114,RNF14,RNF166,RNF40,SGTA,SIRT2,SNF8,SNX1,SQSTM1,SUMO2,TMEM59,TNFSF12,TOB1,TPCN1,TP53INP2,UBB,UBC,VCP,XBP1,ZC3HAV1,ZFP36	TBI	7d	Cortex
Mural 2	5.03378e-13	2.90598	2.51689e-11	Hallmark	HALLMARK_MTORC1_SIGNALING	1737	51	ACSL3,ACTR3,ADD3,ALDOA,ARPC5L,BHLHE40,BTG2,CALR,CANX,DDIT4,EDEM1,EEF1E1,FADS1,GAPDH,GOT1,GPI,HPRT1,IFI30,IMMT,LDHA,LGMN,M6PR,PFKL,PGM1,PPIA,PRDX1,PSAT1,PSMC6,PSMD13,PSMD14,PSMG1,QDPR,RIT1,RPN1,SCD,SERP1,SERPINH1,SLC1A5,SLC2A1,SLC7A5,SLC9A3R1,SQSTM1,STARD4,TMEM97,TPI1,TXNRD1,UBE2D3,UCHL5,USO1,XBP1,YKT6	TBI	7d	Cortex
Mural 2	1.0258e-14	11.2045	3.49696e-11	ChemicalGeneticPerturbations	AMIT_EGF_RESPONSE_40_HELA	676	16	ATF3,BTG2,DUSP1,DUSP5,EGR1,HES1,IER2,IER3,JUN,JUNB,KLF2,KLF6,NFIB,NR4A1,PPP1R15A,ZFP36	TBI	24h	Hip
Mural 2	1.34101e-14	1.97327	4.5715e-11	ChemicalGeneticPerturbations	LEE_BMP2_TARGETS_UP	1737	129	ABHD4,ADCY6,AFAP1L2,AFF2,AGRN,AK3,ANGPTL2,ANXA6,APOE,ATP1A2,ATP1B2,AXIN2,BLVRB,CA2,CBX6,CGNL1,CIRBP,CKB,CLIP3,CNDP2,CPE,CRYZ,CSAD,CTSB,CTSD,CTSF,CTSH,CTXN1,DAZAP2,DDIT4,DDRGK1,DEGS2,EPHX1,EXTL3,FAM107A,FCGRT,FLOT1,FMO2,FZD6,GABARAPL1,GBP4,GBP7,GGT5,GRASP,GRB7,GSTM1,GSTT1,HIST3H2A,HSPA12B,HTRA1,IER3,IFITM1,IGF2R,IL18,ILVBL,IP6K1,ITM2A,ITM2B,ITM2C,JAM2,JUN,KCNJ8,KCTD1,KLHL24,LDHB,LRPAP1,LTBP4,MAF1,MAP1LC3A,MAP1LC3B,METTL7A,MFGE8,MMRN2,MSX1,MXRA8,MYLIP,NBL1,NENF,NIPAL3,NKD2,NPDC1,NR1D2,PCK2,PCP4,PDK2,PDXK,PER3,PINK1,PLOD1,PLTP,PNRC1,PPAPDC2,PRELP,PRKAR1B,PROM1,PSMB8,PTH1R,RCSD1,REPS2,RGMA,RNF150,RNF167,RRAS,SELM,SEPW1,SERINC3,SLC24A3,SLC25A23,SLC39A8,SLC40A1,SLC48A1,SNRK,SPOCK2,SULT1A1,TAPBP,TBC1D17,TCP11L2,TGFB1I1,THBD,TIE1,TMEM86A,TNXB,TRPM4,TSC22D1,USE1,VAT1,VTN,WLS,ZFAND3	TBI	7d	Cortex
Mural 2	2.10878e-14	3.05045	7.18882e-11	ChemicalGeneticPerturbations	ALONSO_METASTASIS_UP	1737	53	ACSL3,AKR7A2,ATP6V0D1,BRK1,BTF3,CAV1,CCT5,CD63,CDH2,CHCHD1,CHCHD2,CLIC4,COX8A,CTSB,CYC1,DAD1,EIF1B,EIF3H,ENC1,GABARAP,GHITM,GNG12,GRB2,HSPA8,HSPB1,IDE,IFITM2,LAPTM4A,LRPAP1,MAPRE1,MFAP1,NDUFB3,NPC2,PFN1,PMM1,PRKAR1A,RAN,RRAGA,SCD,SDCBP,SEPP1,SLC25A33,SPARC,SPCS1,TMBIM4,TMEM50B,TMEM9B,TUBA1A,TXNRD1,UBL5,VBP1,VKORC1,YWHAQ	TBI	7d	Cortex
Mural 2	3.09386e-14	2.72984	1.43958e-10	GObp	GO_POSITIVE_REGULATION_OF_PROTEIN_CATABOLIC_PROCESS	1737	63	ANAPC11,ANKIB1,APOE,ARIH1,ATG4B,ATG7,BUB3,CAV1,CD81,CDK5RAP3,CDKN1B,DDRGK1,DVL1,EDEM1,EGLN2,FZR1,GBA,GJA1,GNB2L1,GPC3,HERPUD1,HSPBP1,MYLIP,NEDD4,NEDD4L,NKD1,NKD2,OAZ1,OAZ2,PSEN1,PSMA1,PSMA2,PSMB1,PSMB2,PSMB4,PSMB6,PSMB8,PSMB9,PSMC6,PSMD13,PSMD14,PSMD3,PSMD8,PSMD9,PSME2,PTTG1IP,RAB7A,RCHY1,RILP,RNF114,RNF14,RNF166,RNF40,SGTA,SIRT2,SNF8,SNX1,SUMO2,TNFSF12,UBB,UBC,VCP,XBP1	TBI	7d	Cortex
Mural 2	1.26338e-13	2.50856	4.30686e-10	ChemicalGeneticPerturbations	LEI_MYB_TARGETS	1737	70	ALAS1,ANXA3,ATP2A3,ATP6V0D1,AXL,BAIAP2,BASP1,BHLHE40,BLCAP,BRD2,CAV1,CD59,CFLAR,CLIC4,CRIP2,CTSD,DNAJA1,FADS1,FASTK,FLOT1,FN1,GJA1,GPI,GSTP1,HSPB1,IFITM1,IFITM2,KLHL9,LAMB1,LASP1,LDHB,LITAF,LY6E,MAGED2,MAP1LC3B,MCL1,MT1A,MT1X,MYL12A,MYL9,NDUFS8,NDUFV1,NINJ1,NME1,NPC1,PCNA,PDXK,PEA15,PFKL,POR,PTTG1IP,PUF60,RRAD,SELENBP1,SH2B3,SLC25A46,SLC7A5,SLC9A3R1,SPARC,SRGN,TGFBI,TIMP3,TM4SF1,TSC22D3,TUBB2A,TUBB,TXNRD1,UBC,VIM,XBP1	TBI	7d	Cortex
Mural 2	1.8071e-13	2.21935	6.16039e-10	ChemicalGeneticPerturbations	MILI_PSEUDOPODIA_CHEMOTAXIS_DN	1737	89	ABHD12,ANGPTL2,ANXA7,ATRN,AXL,BAIAP2,CCNT2,CDS2,CLCN6,CLIC1,CLTA,CTSB,DDOST,DEGS1,DGCR2,DIDO1,DNAJA2,ELOVL1,ESD,FADS3,FGFR1,FN1,FUS,GANAB,GMPR2,GNB2L1,GNS,GRASP,HIATL1,HSPA8,LAMB2,LGMN,LMBRD1,LTBP4,LY6E,MALAT1,MAPK8IP3,MPZL1,NAGK,NDFIP2,NEDD4L,NISCH,NONO,NPC1,NRP1,P4HA2,PCDH1,PDGFRB,PDIA6,PER3,PFKL,PGM1,PHB2,PIM3,PLOD1,POR,PPP6R3,PRNP,PUF60,RANBP3,RBX1,RCN3,RNF166,RPN1,RTN4,SCAMP2,SCD,SEC61A1,SERINC1,SERINC3,SGMS1,SLC10A3,SLC12A4,SLC19A1,SLC29A1,SLC2A1,SOCS3,SOD3,TAPBP,TIMP3,TM9SF2,TMED7,TMEM109,TMEM43,TP53INP2,VASN,WLS,ZNF266,ZFP36	TBI	7d	Cortex
Mural 2	3.09697e-13	1.7583	1.05576e-09	ChemicalGeneticPerturbations	NUYTTEN_EZH2_TARGETS_UP	1737	160	ACTR3,AGRN,ANGPTL4,ANKRD10,ANKRD46,ANXA5,AP3M1,ARL2BP,ATF3,ATP6AP1,ATP6V1A,AXIN2,B2M,B4GALT6,BAIAP2,BASP1,BHLHE40,BLCAP,BNIP3,CD47,CD59,CDC42,CDC42EP4,CDC42SE1,CFLAR,CLCN6,CLIC4,CLN5,CTSB,CYB5R1,DDIT4,DENND5A,DNAJA1,EHD1,EIF4EBP2,ETS2,FAM3C,FBXO36,FDX1,FIS1,FKBP1A,FN1,G0S2,GAS6,GBP4,GJA1,GNAQ,GPRC5C,GPX1,HLA-H,HLA-F,HLA-C,HLA-B,HLA-E,HLA-G,HERPUD1,HERPUD2,HIAT1,IDS,IFITM1,IRF1,ITIH5,ITM2C,JUN,KCTD1,KLC1,KLF4,LCOR,LDHA,LGMN,LRPAP1,MAEA,MAX,MCL1,MFAP1,MGAT2,MLKL,MOSPD1,MRPS24,MT1B,MT1G,MT1A,MT1X,MT1E,MT1M,MT2A,NCF2,NDRG1,NFKBIA,NINJ1,NIPSNAP3A,NR1D1,NRP1,NUP62,NXT2,OAZ2,OSTC,OXCT1,P4HA2,PAQR5,PAQR7,PEA15,PLA1A,PNRC1,POLK,PON2,PRDX1,PRNP,PSMB8,PSMB9,PSME2,QDPR,QKI,RANBP3,RBPJ,RGS4,RHOC,RNF114,RNF2,ROBO4,RPUSD4,RRAD,S1PR1,SAR1A,SELT,SEMA7A,SEPW1,SERP1,SERPINI1,SGMS1,SLC1A3,SLC2A1,SLC4A4,SOD2,SP100,SQSTM1,STARD4,STX6,SYNJ2BP,TAPBP,TBC1D19,TCF7,TGFBI,TMCC1,TMEM109,TMEM14C,TMEM45A,TMEM9B,TPCN1,TPI1,TRIM47,TSPAN3,TUBB2A,UBL3,USP6,VAMP4,VASN,WDR1,YWHAZ,ZC3HAV1	TBI	7d	Cortex
Mural 2	2.32163e-12	2.05086	1.56478e-09	Reactome	REACTOME_ADAPTIVE_IMMUNE_SYSTEM	1737	97	ANAPC11,AP1M1,AP2M1,ARF1,ATG7,B2M,CALM2,CALM1,CALM3,CALR,CANX,CASP9,CD34,CD81,CDC42,CDKN1B,CLTA,CTSB,CTSD,CTSF,CTSH,CYBA,DCTN2,DCTN4,DYNLL2,FBXO3,FBXO6,FBXW11,GRB2,HLA-A,HLA-F,HLA-C,HLA-B,HLA-G,ICAM2,ICOSLG,IFITM1,KIF26A,KIF5A,KIF5B,KLC1,KLHL9,LGMN,LYN,MAPKAP1,NCF2,NEDD4,NFKBIA,NR4A1,ORAI1,PLCG1,PPP2R1A,PRKACB,PSMA1,PSMA2,PSMB1,PSMB2,PSMB4,PSMB6,PSMB8,PSMB9,PSMC6,PSMD13,PSMD14,PSMD3,PSMD8,PSMD9,PSME2,RAB7A,RAC1,RAF1,RAPGEF3,RASGRP2,RBCK1,RBX1,RCHY1,RILP,RNF4,RNF41,SAR1B,SEC13,SEC23A,SEC61A1,SIPA1,SOCS3,TCEB2,TRIM11,UBA1,UBE2A,UBE2D3,UBE2N,UBE2Q1,UBE3A,UBR4,WSB1,YWHAB,YWHAZ	TBI	7d	Cortex
Mural 2	5.52671e-13	3.79867	1.88406e-09	ChemicalGeneticPerturbations	CHAUHAN_RESPONSE_TO_METHOXYESTRADIOL_DN	1737	34	ATP6V1F,B2M,BTF3,BTG2,CAPNS1,CD164,COPE,COX6A1,CTBP1,CTDNEP1,DDOST,EIF3F,EIF3K,HLA-G,HADH,HERPUD1,LITAF,MCL1,METTL7A,NPC2,NUCB1,PCP4,PHB2,RAF1,TAPBP,TMSB4X,TUBB,UBA1,UBC,VAMP2,VIM,WBP2,XBP1,YWHAB	TBI	7d	Cortex
Mural 2	5.5547e-13	2.04514	1.8936e-09	ChemicalGeneticPerturbations	DIAZ_CHRONIC_MEYLOGENOUS_LEUKEMIA_UP	740	105	ABCC4,ADH5,ALDH1A1,ANAPC10,ANXA7,API5,ARF3,ARHGEF3,ARPC1A,ATP6V1A,ATP6V1B2,BCL2L1,BLVRB,BTBD1,CAB39,CALM1,CAPNS1,CCNI,CCT2,CCT8,CDC27,CLIC4,CNBP,CPSF6,CRIP1,DAD1,DHX9,DRG2,DSTN,DUSP11,EIF4G2,ELAVL1,F2R,FAM65B,FKBP4,GGH,GNB2,GUCY1B3,HADHB,HBD,HBB,HK1,HMGB1,HNRNPK,IDH3B,IFITM1,IFRD1,IVD,KCMF1,KLHL12,LBR,LEPROT,LMO2,LYPLA1,MAP2K1,MATR3,MINPP1,NAPA,NDUFA8,NDUFV2,PFN1,PHF20,PIK3C3,POLR1D,PPP2R5A,PPP2R5C,PSMB2,PSMC6,PSMD3,PSMD8,PTGES3,PTOV1,RAC1,RER1,RPN2,RTN4,SCFD1,SDCCAG3,SERINC3,SH3GLB2,SLC2A1,SLC7A5,SNX3,SOD1,SPTBN2,SRSF3,SRSF9,STAU1,STRAP,SULT1A1,TAGLN2,TBXAS1,TIMM17A,TM9SF2,TMED2,TMEM50A,TROVE2,TUBGCP3,UBE2D2,UBP1,UBTF,WDR13,WIPF1,WRN,ZMYND11	TBI	7d	Hip
Mural 2	4.25459e-13	4.00739	1.97966e-09	GObp	GO_ANTIGEN_PROCESSING_AND_PRESENTATION_OF_PEPTIDE_ANTIGEN_VIA_MHC_CLASS_I	1737	32	B2M,CALR,CANX,CYBA,HLA-H,HLA-A,HLA-F,HLA-C,HLA-B,HLA-E,HLA-G,IFI30,NCF2,PSMA1,PSMA2,PSMB1,PSMB2,PSMB4,PSMB6,PSMB8,PSMB9,PSMC6,PSMD13,PSMD14,PSMD3,PSMD8,PSMD9,PSME2,SAR1B,SEC13,SEC23A,TAPBP	TBI	7d	Cortex
Mural 2	7.70963e-13	1.91378	2.62821e-09	ChemicalGeneticPerturbations	GRAESSMANN_APOPTOSIS_BY_DOXORUBICIN_DN	708	121	KIAA1109,ACTB,AKAP12,ANGPT1,ARHGAP31,ARHGAP6,ARHGEF12,ARID4B,ARIH1,ARPC1B,ASB7,ATP10A,ATP1A2,ATP2A2,ATRX,ATXN7,BAZ2B,BBS2,BBX,BIRC6,BRWD1,CAB39L,CCDC88A,CD2AP,CEBPG,CHD4,CLASP2,CNOT4,COL4A3BP,CTDSP2,DST,DYNLT1,EDEM3,EIF4A1,FAM178A,FOXP1,GLG1,GNA12,GNB1,GNG12,GNG5,GOLIM4,GSK3B,GTF2I,HMGB1,HSPA4,HSPA8,IER3,ITSN2,KIF1B,KIF5B,KITLG,KLHL24,LAMC1,LARGE,LRBA,LRP6,LRRC58,MAGI3,MAP4K3,MAP4K5,MDN1,MEF2A,MORF4L1,MRPS28,MTBP,MTF2,NBEA,NCOR1,NEDD4,NFIB,NFIC,NIPBL,NONO,NR3C1,NRIP1,PARD3,PBRM1,PCF11,PDGFRB,PHIP,PHLDB2,PPAP2B,PPP3CA,PTMS,PURA,QKI,RAF1,RBM25,RBM5,RBMS1,RIF1,ROCK1,ROCK2,RRBP1,RYK,SASH1,SH3BGRL,SLK,SMARCA2,SMC6,SMEK1,SON,SPPL3,SPTAN1,SPTBN1,ST7L,SUV420H1,TAOK1,TCF4,TGFBR3,TRIP11,TRPM7,TTC28,TTC3,UBR1,UTRN,WDFY3,XPO1,YTHDF3,ZBTB20	TBI	24h	Cortex
Mural 2	9.16421e-13	1.76855	3.12408e-09	ChemicalGeneticPerturbations	ACEVEDO_LIVER_CANCER_UP	1737	151	ABHD16A,ABHD5,ACTR3,ADAM15,ANGEL2,APIP,ARL2BP,ASF1A,ASXL2,ATL2,ATP6V1A,AUH,B2M,BBX,BET1,BLVRB,BRK1,CANT1,CDK5,CHCHD1,CISD1,CKB,COPS4,CPE,CTSH,DAD1,DCTN4,DENND5A,DERL1,DIRC2,DPM1,EEF1E1,EIF1B,EIF3H,EIF4A3,FUNDC1,GBA,GBP4,GIMAP7,RPLP1,GNPAT,GPC3,GPR137B,GYPC,HLA-F,HLA-C,HLA-B,HLA-E,HES1,HEY1,HIATL1,HLF,HNRNPH3,HSPB1,IMMT,ITFG1,JAM3,KDELR2,KHDRBS1,KLHL9,LAMB1,LAPTM5,LCOR,LMAN2,METTL7A,MFAP1,MPV17,MRPL44,MRPS28,MRPS7,MTMR6,MTPN,MYLIP,NCKIPSD,NDUFB5,NISCH,NPC1,OSTC,P4HA2,PDGFRB,PDIA6,PEX19,PEX2,PLCG1,PLS3,POLD4,PON2,PRKAR1A,PRPF18,PSMB8,PSMD14,PSMG1,PTGES3,PTP4A1,PTTG1IP,RAB18,RBMX,RBX1,RPA3,RRM2B,S1PR1,SAR1A,SDCBP,SDF2,SDHC,SEC13,SELENBP1,SEP15,SERP1,SERPINH1,SERTAD2,SIRT7,SLC1A3,SLC25A46,SLC30A1,SLC30A10,SLC39A8,SLU7,SNRPC,SOX18,SPARC,SPARCL1,SPCS1,SRGN,SSR2,SUMO2,TAGLN2,TALDO1,TMED7,TMEM109,TMEM14B,TMEM14C,TMEM183A,TRIM2,TSEN15,TSNAX,TUBA1A,TWF2,TXNL1,TXNRD1,UBE2N,UBE2Q1,UCHL5,VBP1,VIM,XPO1,XPOT,XRCC1,YIPF4,YWHAG,ZFR	TBI	7d	Cortex
Mural 2	9.63804e-13	4.23953	3.28561e-09	ChemicalGeneticPerturbations	ZWANG_CLASS_3_TRANSIENTLY_INDUCED_BY_EGF	676	32	ATF3,ATXN1,CXCL2,DUSP1,DUSP5,EDN1,EMP1,ETS1,FOS,FOSB,GPCPD1,HES1,IER3,JUNB,MBP,NDRG1,NR4A1,OCLN,PFKFB3,PHLDB2,PPP1R15A,PSD3,PURB,RAPGEF2,RBMS1,RIMKLB,SDPR,SEMA3C,SLC2A1,SOCS3,TFRC,TJP1	TBI	24h	Hip
Mural 2	7.36885e-13	3.02606	3.42872e-09	GObp	GO_ANTIGEN_PROCESSING_AND_PRESENTATION_OF_PEPTIDE_ANTIGEN	1737	47	AP1M1,AP2M1,ARF1,B2M,CALR,CANX,CLTA,CTSD,CTSF,CYBA,DCTN2,DCTN4,DYNLL2,HLA-H,HLA-A,HLA-F,HLA-C,HLA-B,HLA-E,HLA-G,IFI30,KIF26A,KIF5A,KLC1,LGMN,NCF2,PSMA1,PSMA2,PSMB1,PSMB2,PSMB4,PSMB6,PSMB8,PSMB9,PSMC6,PSMD13,PSMD14,PSMD3,PSMD8,PSMD9,PSME2,RAB7A,RILP,SAR1B,SEC13,SEC23A,TAPBP	TBI	7d	Cortex
Mural 2	7.96381e-13	1.54189	3.70556e-09	GObp	GO_ORGANONITROGEN_COMPOUND_METABOLIC_PROCESS	1737	243	ABHD12,ACADSB,ADCY6,AGRN,AK3,AKR1A1,ALAS1,ALDH3A2,ALDH4A1,ALDH9A1,ALDOA,ALDOC,APIP,APOA1BP,ARSA,ARSK,ASRGL1,ATP1A2,ATP5F1,ATP6V0A1,ATP6V1A,AUH,B4GALT1,B4GALT4,B4GALT6,BGN,BLVRB,BTD,CAT,CERS2,CHCHD1,CHST2,CKB,CLIC1,CLIC4,CLN5,CMPK1,CNDP2,COMT,COX4I1,COX4I2,COX6A1,COX7A2L,COX8A,CPE,CPT1A,CRAT,CRTAP,CSAD,CTSH,CTSZ,CYC1,DBI,DDC,DEGS1,DEGS2,DGUOK,DLD,EEF1B2,EEF1E1,EEF2,EGLN2,EIF1AD,EIF1B,EIF3E,EIF3F,EIF3G,EIF3H,EIF3K,EIF4A1,EIF4A2,EIF4A3,EIF4EBP2,EIF4G2,EIF4H,EIF5AL1,EIF5A,ELOVL1,ENPEP,EPAS1,ESD,EXTL2,EXTL3,FARSB,FECH,FMO2,GAD1,GAMT,GAPDH,GAS6,GATM,GBA,GCLM,GGT5,GLUL,RPL11,RPLP1,RPL35,FAU,GMPR2,GNS,GOT1,GOT2,GPC3,GPI,GPX1,GSTA1,GSTM1,GSTM2,GSTP1,GSTT1,GUCY1B3,GUK1,HM13,HINT1,HMGCL,HPRT1,HSPA8,IDE,IDS,ITIH5,KDSR,LDHA,LDHB,LMBRD1,LRRC16A,MAT2A,MDH2,MRPL10,MRPL11,MRPL17,MRPL18,MRPL20,MRPL30,MRPL36,MRPL4,MRPL44,MRPS14,MRPS16,MRPS17,MRPS2,MRPS24,MRPS26,MRPS28,MRPS7,MTPN,MTRF1,NADK,NDNF,NDUFA10,NDUFA4,NDUFA7,NDUFA9,NDUFB10,NDUFB3,NDUFB5,NDUFB9,NDUFS1,NDUFS2,NDUFS3,NDUFS5,NDUFS8,NDUFV1,NDUFV2,NDUFV3,NME1,NUDT18,OAZ1,OAZ2,OCLN,OMD,ORMDL1,P4HB,PANK4,PCSK1N,PDE2A,PDE4C,PDE8B,PDGFRB,PDXK,PFKL,PGD,PGLYRP1,PGM1,PLA1A,PLOD1,POR,PPAP2B,PPP2R1A,PRDX4,PRELP,PSAT1,PSEN1,QDPR,RAMP2,RFK,SDC2,SDHAF2,SDHC,SELT,SERINC1,SERINC3,SGMS1,SLC19A1,SLC1A3,SLC25A23,SLC25A3,SLC25A33,SLC35B2,SLC3A1,SLC7A5,SMOX,SMPD1,SMPD2,SOD1,SPCS1,SPCS3,SPHK2,SPOCK2,ST6GALNAC2,STAT5B,STOML2,SULT1A1,SULT1A2,SULT1A3,SULT1A4,TALDO1,TAPBP,TCIRG1,TGFB2,TKT,TMEM14C,TPI1,TPP1,TRHDE,UCK1,UQCRC1,UQCRFS1,UROD,VAPA,VCP,XDH,XPNPEP1	TBI	7d	Cortex
Mural 2	1.13408e-12	3.43689	3.86606e-09	ChemicalGeneticPerturbations	BURTON_ADIPOGENESIS_5	1737	38	ABHD5,ACO2,ALDOA,ATL2,BCL2L13,CISD1,COX6A1,CRAT,CYC1,DBI,ECHS1,EXTL3,FDX1,GNPAT,GPI,IFNGR1,LMAN2,MDH2,MKNK2,MRPL20,MRPS2,MRPS26,NDUFB10,PDIA6,PHB2,PIM3,POR,PRADC1,PRDX3,PSMA1,SCD,SIPA1,SLC1A5,SOD2,TALDO1,TMEM97,TOB1,XBP1	TBI	7d	Cortex
Mural 2	9.95417e-13	1.90193	4.63168e-09	GObp	GO_REGULATION_OF_CATABOLIC_PROCESS	1737	122	ABHD5,ANAPC11,ANKIB1,APOE,APOH,ARIH1,ATG4B,ATG7,ATP13A2,ATP6V0A1,ATP6V0D1,ATP6V0E2,ATP6V1A,ATP6V1H,BCL2L1,BNIP3,BTG2,BUB3,CAPNS1,CAV1,CD81,CDC42,CDK5,CDK5R1,CDK5RAP3,CDKN1B,CNOT8,CPT1A,CST3,DDIT4,DDRGK1,DRAM2,DVL1,EDEM1,EGLN2,FZR1,GAPDH,GBA,GJA1,GNB2L1,GPC3,GPX1,HDAC4,HERPUD1,HMGB1,HSPB1,HSPBP1,IFT20,KDR,LCMT1,MAP1LC3B,MT3,MYLIP,NEDD4,NEDD4L,NKD1,NKD2,NPC1,OAZ1,OAZ2,OS9,PARL,PINK1,PIP4K2C,PNPLA2,POLR2G,PPP1CA,PSEN1,PSMA1,PSMA2,PSMB1,PSMB2,PSMB4,PSMB6,PSMB8,PSMB9,PSMC6,PSMD13,PSMD14,PSMD3,PSMD8,PSMD9,PSME2,PTTG1IP,RAB1B,RAB3GAP1,RAB7A,RAPGEF3,RCHY1,RILP,RNF114,RNF14,RNF166,RNF40,RRAGA,SDCBP,SGTA,SIRT2,SNF8,SNX1,SNX3,SQSTM1,SREBF1,SUMO2,TIMP3,TMEM59,TNFSF12,TOB1,TPCN1,TP53INP2,U2AF1,UBB,UBC,UBE3A,UCHL1,UCHL5,VCP,VMP1,XBP1,XPO1,ZC3HAV1,ZFP36	TBI	7d	Cortex
Mural 2	2.9293e-11	2.89958	5.4485e-09	Kegg	KEGG_ALZHEIMERS_DISEASE	1737	43	APBB1,APOE,ATP2A3,ATP5F1,CALM2,CALM1,CALM3,CAPN2,CASP9,CDK5,CDK5R1,COX4I1,COX4I2,COX6A1,COX7A2L,COX8A,CYC1,GAPDH,GNAQ,IDE,NDUFA10,NDUFA4,NDUFA7,NDUFA9,NDUFB10,NDUFB3,NDUFB5,NDUFB9,NDUFS1,NDUFS2,NDUFS3,NDUFS5,NDUFS8,NDUFV1,NDUFV2,NDUFV3,PPP3R1,PSEN1,SDHA,SDHC,TNFRSF1A,UQCRC1,UQCRFS1	TBI	7d	Cortex
Mural 2	1.83561e-12	1.94803	6.25759e-09	ChemicalGeneticPerturbations	BLALOCK_ALZHEIMERS_DISEASE_UP	676	112	ACSL1,AGRN,AKAP13,AKAP9,AMOTL2,APP,ARAP2,ARID4A,ARPC1B,BAG1,BAZ2B,BTG2,BTRC,CALD1,CEP350,CH25H,CLDN5,CR1,CXCL2,DDX6,DIP2A,DYNLT1,EEF1A1,EIF2B5,EMP1,FBXL7,FBXO11,FOXO1,FTH1,FTL,GADD45G,GNG12,GOLGA4,GOLGB1,GOLIM4,GPM6B,GTF2I,HLA-E,HEPH,HES1,HN1L,IER2,IFITM2,IL6ST,IQGAP1,ITGB5,JUN,JUND,KIF5B,KITLG,KLF2,LAMA2,LEF1,LIMD1,LITAF,LMNA,LPIN1,LRP10,MACF1,MAP4,MBP,MTA1,MTIF2,MXD4,MYO10,NCOA3,NFIB,NID1,NIPBL,OGDH,PCDH11Y,PCM1,PDSS2,PFKFB3,PHKA2,PITPNC1,PPM1F,PPP1R15A,PTMA,PURA,QKI,RAC1,RALBP1,RARB,RARRES2,RASGRP3,RBBP6,RBMS1,RNASET2,S100A11,SEC11A,SEC24A,SEMA3C,SETD2,SLC2A1,SLC7A5,SNX6,SOCS3,SP3,SSFA2,SYNM,TCF3,TNPO1,TRMT1L,TROVE2,TRPS1,TUBA1A,WNK1,WRN,WWOX,ZBTB20,ZFP36	TBI	24h	Hip
Mural 2	2.19861e-12	4.21442	7.49507e-09	ChemicalGeneticPerturbations	WELCSH_BRCA1_TARGETS_UP	740	31	ACTR1B,ADD3,ANXA5,ANXA7,ARPC1A,B2M,CALM2,CAT,FCGRT,GNB1,GUCY1B3,JAK1,KIF11,LEPROT,MAP2K1,MAT2A,MFGE8,MYL12A,NID1,NR3C1,PPP2R5C,RAB5B,SDHC,SEPP1,SERINC3,SRSF3,TAF12,TIMM17A,TM9SF2,TMED2,TRAM1	TBI	7d	Hip
Mural 2	1.85328e-12	2.21776	8.6233e-09	GObp	GO_LOCOMOTION	676	84	AAMP,ADAM17,ANGPT2,APC,APP,ATP1A2,AXL,CATSPER2,CCDC88A,CCL1,CD2AP,CR1,CTNNB1,CXCL2,CXCL12,CYR61,DDIT4,DNAH8,DNAJA1,DOCK4,DYNLT1,EDN1,EMP2,ETS1,FLT1,FN1,FOXC1,GLG1,GPX1,HES1,HMGB1,HMGB2,HSPA1A,HSPA1B,IER2,ITCH,ITGA9,ITGB5,JAK2,KDR,KIF5B,KITLG,LAMA2,LEF1,LIMD1,MIF,NDNF,NEDD4,NFIB,NR4A1,NRP1,NUP153,OGDH,PCM1,PIK3CA,PKN2,PODXL,PPIA,PPP3CB,PTPRM,RAC1,RALBP1,RAPGEF2,RARRES2,RHOA,RTN4,SEMA3C,SEMA5B,SETD2,SLC7A5,SOX18,SPATA13,SPOCK1,SPTAN1,SPTBN1,SRGAP2,STARD13,SYNE2,TEK,TFRC,TIAM1,TNS1,XPR1,ZRANB1	TBI	24h	Hip
Mural 2	1.9671e-12	2.78212	9.1529e-09	GObp	GO_ANTIGEN_PROCESSING_AND_PRESENTATION	1737	52	AP1M1,AP2M1,ARF1,B2M,CALR,CANX,CLTA,CTSD,CTSF,CTSH,CYBA,DCTN2,DCTN4,DYNLL2,FCGRT,HLA-H,HLA-A,HLA-F,HLA-C,HLA-B,HLA-E,HLA-G,IFI30,KIF26A,KIF5A,KLC1,LGMN,NCF2,PSMA1,PSMA2,PSMB1,PSMB2,PSMB4,PSMB6,PSMB8,PSMB9,PSMC6,PSMD13,PSMD14,PSMD3,PSMD8,PSMD9,PSME2,RAB34,RAB3C,RAB6A,RAB7A,RILP,SAR1B,SEC13,SEC23A,TAPBP	TBI	7d	Cortex
Mural 2	2.01415e-12	4.48934	9.37182e-09	GObp	GO_ANTIGEN_PROCESSING_AND_PRESENTATION_OF_EXOGENOUS_PEPTIDE_ANTIGEN_VIA_MHC_CLASS_I	1737	26	B2M,CYBA,HLA-H,HLA-A,HLA-F,HLA-C,HLA-B,HLA-E,HLA-G,IFI30,NCF2,PSMA1,PSMA2,PSMB1,PSMB2,PSMB4,PSMB6,PSMB8,PSMB9,PSMC6,PSMD13,PSMD14,PSMD3,PSMD8,PSMD9,PSME2	TBI	7d	Cortex
Mural 2	2.95229e-12	3.23291	1.00644e-08	ChemicalGeneticPerturbations	KAAB_FAILED_HEART_ATRIUM_DN	1737	40	ABCC9,ACTB,BLVRB,CD59,CLIC4,CNN3,COX6A1,DGUOK,FKBP1A,FKBP9,GDE1,GPR137B,GRB2,GSTP1,HINT1,IFNGR1,ITM2B,LAPTM4A,LDHA,LGMN,LRBA,LRRC32,LRRN3,PAPOLA,PGM1,PLP1,PRDX1,PSMB1,PSMB4,PSMD9,RAN,RIT1,RRAGA,SDF2,SPARCL1,TNFAIP1,TSC22D1,VAT1,YWHAZ,ZNF22	TBI	7d	Cortex
Mural 2	3.69481e-12	4.144	1.25956e-08	ChemicalGeneticPerturbations	ZHONG_SECRETOME_OF_LUNG_CANCER_AND_MACROPHAGE	1737	28	ACTB,AGRN,AKR1A1,ALDOA,BGN,CANT1,CD81,CST3,CTSB,CTSD,CTSH,CX3CL1,FN1,GNB2L1,GOT1,GOT2,GSTM1,LDHA,MDH2,NPC2,PEBP1,PRDX1,PSAT1,PSMB6,RAN,TALDO1,TPI1,YWHAZ	TBI	7d	Cortex
Mural 2	2.91346e-12	1.62923	1.35563e-08	GObp	GO_CELLULAR_CATABOLIC_PROCESS	1737	189	ABCD1,ABHD12,ACADSB,ADH5,AKR1A1,ALDH3A2,ALDH4A1,AMFR,ANAPC11,ANKIB1,APOE,ARIH1,ARRB1,ASRGL1,AUH,AUP1,BGN,BLVRB,BNIP3,BUB3,CALM2,CALM1,CALM3,CAPN2,CAT,CDK5,CLPP,CNOT2,CNOT8,COMT,CPT1A,CRAT,CRYZ,CTSB,CTSF,CTSH,CTSZ,DDB1,DERL1,DLD,DNAJC10,ECH1,ECHS1,EDC4,EDEM1,EIF3E,EIF4A1,EIF4A2,EIF4A3,ENC1,ENPEP,ENTPD2,EPHX1,ESD,ETFA,FABP7,FBXL12,FBXO21,FBXO36,FBXO45,FBXO6,FBXW11,FBXW5,FZR1,GAD1,GBA,GDE1,GLUL,RPL11,RPLP1,RPL35,FAU,GNS,GOT1,GOT2,GPI,GPX1,GSTM1,GSTM2,HADH,HADHB,HECTD1,HERPUD1,HINT1,HMGB1,HMGCL,HPRT1,IDE,IDS,LGMN,LSM4,LSM6,MT3,MYLIP,NAGK,NEDD4,NEDD4L,NR1D1,NSFL1C,NUDT18,NUDT5,OMD,OS9,OTUD7A,OXCT1,PDE2A,PDE4C,PDE8B,PEX2,PGM1,PINK1,PLCG1,PNPLA2,POLR2G,PON2,POR,PPARD,PPP2R1A,PRDX1,PRDX3,PRDX6,PRELP,PRPF18,PRPF19,PSMA1,PSMA2,PSMB1,PSMB2,PSMB4,PSMB6,PSMB8,PSMB9,PSMC6,PSMD13,PSMD14,PSMD3,PSMD8,PSMD9,PSME2,PXDN,QDPR,RAB7A,RANBP1,RBCK1,RBX1,RCHY1,RNASEH1,RNASET2,RNF14,RNF165,RNF187,RNF4,RNF40,RNF41,RNF44,SIRT2,SKIV2L,SMPD1,SNF8,SQSTM1,TCIRG1,TGFB1I1,TINAGL1,TMUB1,TNFAIP1,TOR1A,TPI1,TPP1,TRHDE,TP53INP2,TTC3,UBA1,UBB,UBC,UBE2A,UBE2D3,UBE2N,UBE3A,UBR4,UCHL1,UCHL5,USP32,USP6,VCP,XBP1,XDH,XPNPEP1,ZCCHC6,ZFP36	TBI	7d	Cortex
Mural 2	4.27299e-12	3.11419	1.45666e-08	ChemicalGeneticPerturbations	BOQUEST_STEM_CELL_CULTURED_VS_FRESH_UP	676	45	AKAP13,APOLD1,ATF3,ATP8A1,BTG2,CD9,COLEC12,CRIP1,CXCL2,DUSP1,EGR1,EIF1,EMP2,FN1,FOXO1,FXYD1,GADD45G,IFIH1,IFITM1,ITM2A,JUN,JUNB,JUND,KCNS3,KLF6,LIMCH1,LTBP4,MGP,MYO10,NFIB,PFKFB3,PODXL,PPP1R15A,PTGDS,RGS5,RHOB,RHOBTB1,SLC1A1,SLC7A1,SLC7A5,SPTBN1,SYNM,TMPO,ZBTB20,ZFP36	TBI	24h	Hip
Mural 2	4.70852e-12	1.89913	1.60513e-08	ChemicalGeneticPerturbations	GRAESSMANN_APOPTOSIS_BY_DOXORUBICIN_DN	676	115	ACTB,ADAM17,ANAPC4,ANKRD17,AP1G1,ARGLU1,ARL6IP5,ARPC1B,ASH1L,ATF2,ATP10A,ATP1A2,ATRX,BAZ2B,BCR,BICD1,CAPRIN1,CASD1,CCDC88A,CD2AP,CGNL1,CLASP2,CNOT6L,COL4A3BP,CTNNB1,DDX3X,DDX6,DOCK9,DYNLT1,EGLN1,EMP1,EMP2,ETS1,FBXW11,FLOT1,FOXC1,FOXP1,GLG1,GNG12,GNG5,GOLIM4,GTF2I,HLA-G,HMGB1,HMGB2,HNRNPL,HSPA8,IER3,IL6ST,ITCH,ITSN2,KIF1B,KIF5B,KITLG,KLF6,LIMCH1,LRRC58,MECP2,MORF4L1,MORF4L2,MRPS28,MYO10,NEDD4,NFIB,NIPBL,NUDCD3,PBX1,PCM1,PHKA2,PHLDB2,PNN,PPP3CA,PRNP,PSENEN,PUM2,PURA,QKI,RAVER1,RBMS1,RIF1,ROCK2,SMARCA2,SMEK2,SP3,SPPL3,SPRED1,SPTAN1,SPTBN1,SRGAP2,SRSF1,ST7L,TCF3,TCF4,TCP1,TFRC,TMEM176B,TMPO,TNRC6A,TPM3,TPR,TRIM2,TRIP11,TRMT1L,TRPM7,TRPS1,TTC14,TTI2,TUBA1A,UTRN,WWOX,XPR1,ZBTB20,ZNF292,ZNF771,ZFP91	TBI	24h	Hip
Mural 2	4.78606e-12	8.11359	1.63157e-08	ChemicalGeneticPerturbations	NAGASHIMA_EGF_SIGNALING_UP	676	16	ATF3,CYR61,DUSP1,DUSP5,EDN1,EGR1,FOS,FOSB,HES1,IER2,IER3,JUN,JUNB,KLF6,NR4A1,ZFP36	TBI	24h	Hip
Mural 2	5.0592e-12	5.42667	1.72468e-08	ChemicalGeneticPerturbations	LEIN_ASTROCYTE_MARKERS	1737	20	ALDOC,APOE,ATP13A5,ATP1A2,CD63,CST3,DBI,DIP2A,GJA1,GLUL,GPR37L1,ID3,MFGE8,MT1A,PPAP2B,PRDX6,S1PR1,SLC6A20,SPARC,SPARCL1	TBI	7d	Cortex
Mural 2	6.00521e-12	3.03486	2.04718e-08	ChemicalGeneticPerturbations	REN_ALVEOLAR_RHABDOMYOSARCOMA_DN	740	46	ACTN4,ANXA5,ANXA7,ARHGDIA,ARPC5,ATP6AP1,ATP6V0D1,CAT,CAV1,CAV2,CHMP2B,CLIC4,CLTA,CORO1B,CST3,CTSB,GABARAPL1,GAS6,GJA1,GNG12,IGFBP7,JAK1,KLF2,LAMP1,LAMP2,LEPROT,MCFD2,MFGE8,MRC2,MXRA7,P4HB,PDGFRB,PDXK,PEA15,PLS3,RAB5C,RAC1,RAP1B,SH3BGRL3,SLC33A1,SMAD7,SMTN,TAGLN2,TMEM50A,TNFRSF1A,VAT1	TBI	7d	Hip
Mural 2	6.34562e-12	8.65052	2.16322e-08	ChemicalGeneticPerturbations	BURTON_ADIPOGENESIS_PEAK_AT_2HR	676	15	BTG2,CYR61,DNAJB6,DUSP1,EMD,FOS,FOSB,GADD45G,IER3,JUNB,NR4A1,PPP1R15A,RHOB,SEMA3C,ZFP36	TBI	24h	Hip
Mural 2	7.1779e-12	2.4208	2.44695e-08	ChemicalGeneticPerturbations	LEE_BMP2_TARGETS_UP	740	67	APOE,ATHL1,ATP1A2,BLVRB,CPE,CRIP1,CTSB,CTSD,CTSH,CTSO,EFHD2,EGFLAM,EXTL3,FAM107A,FAM65B,FCGRT,FMO2,FOXL2,FZD6,GABARAPL1,GBP2,GBP1,GGT5,GPM6B,GRASP,HK1,IER3,IFITM1,IP6K1,JUN,KCND2,KCNJ8,KCTD1,KLF9,LMO2,MAF1,MAP1LC3A,MFGE8,NBL1,NDRG2,NR1D2,P2RY14,PBXIP1,PDXK,PIK3IP1,PINK1,PPP1R9A,PROM1,PRSS23,PSMB8,PTH1R,RAB6B,RGMA,RUSC1,SCARB1,SERINC3,SESN1,SLC40A1,SPOCK2,SULT1A1,TEF,TMCC3,TMEM86A,TRPM4,VAT1,VTN,YPEL3	TBI	7d	Hip
Mural 2	6.91888e-12	3.75826	3.21936e-08	GObp	GO_ELECTRON_TRANSPORT_CHAIN	1737	31	COX4I1,COX4I2,COX6A1,COX7A2L,COX8A,CYC1,DLD,ETFA,NDUFA10,NDUFA4,NDUFA7,NDUFA9,NDUFB10,NDUFB3,NDUFB5,NDUFB9,NDUFS1,NDUFS2,NDUFS3,NDUFS5,NDUFS8,NDUFV1,NDUFV2,NDUFV3,PINK1,SDHA,SDHAF2,SDHC,SLC1A3,UQCRC1,UQCRFS1	TBI	7d	Cortex
Mural 2	9.97301e-12	2.44159	3.3998e-08	ChemicalGeneticPerturbations	ONKEN_UVEAL_MELANOMA_UP	676	65	ABR,ACSL1,ACTB,ADAM17,AKAP13,AKAP9,APP,ATP10A,BAZ2B,CLIC4,DDX60,DOCK4,DOCK9,EGR1,EML3,EMP1,FBXL7,FKBP1A,FRY,FXYD5,GPM6B,HLA-G,HLA-F,HLA-B,HLA-C,HLA-E,HMGB2,IER3,IFITM1,IFITM2,IFITM3,IGFBP7,IQGAP1,ISG15,KDR,LAPTM4B,LETM1,LGALS1,MACF1,MRPS28,MSL1,NDRG1,OXR1,P4HA2,PFKFB3,PITPNC1,PSMA3,PTPRM,RBMS1,RGS5,RHOB,S100A1,S100A11,SERINC5,SFPQ,SLC1A1,SLC38A6,SMAD3,SPTAN1,SYNE2,TAGLN2,TBC1D1,TNPO1,TPR,WIPI1	TBI	24h	Hip
Mural 2	1.12811e-11	2.26244	3.84572e-08	ChemicalGeneticPerturbations	GRYDER_PAX3FOXO1_ENHANCERS_IN_TADS	676	75	ACTB,ADAMTS1,ANKRD13A,ANKRD17,APP,ARGLU1,ASCC3,ATF3,ATXN1,CABLES1,CALCRL,CAPRIN1,CD9,CGNL1,DHX32,DNAJB6,DOCK10,DUSP1,DUSP6,EIF3A,ESYT2,ETNK1,EXTL3,FBXL7,FOXO1,FOXP1,HMGN2,GNG12,HN1L,HNRNPA3,ITSN2,KCNS3,KIF5B,LIMCH1,LIMD1,MED13L,MIF,NAPG,NCKAP1,NCOA1,NFIA,NFIB,OAZ1,PBX1,PCM1,PHLDB2,PKN2,PODXL,PSD3,QKI,RANBP17,RBMS1,RIMKLB,RRM2B,SEPW1,SGMS1,SLC24A3,SLC38A6,SLC7A1,SMARCA2,SNRPC,SOCS3,SP3,SPATA13,STARD13,SUMO2,TBC1D1,TBCA,TLE1,TNPO1,TOP1,TSPAN7,WNK1,WWOX,ZW10	TBI	24h	Hip
Mural 2	1.14429e-11	2.79498	3.90089e-08	ChemicalGeneticPerturbations	SCHAEFFER_PROSTATE_DEVELOPMENT_6HR_DN	708	51	ABLIM1,AHNAK,BAZ2B,BSDC1,CALD1,CD2AP,CFL1,CHD4,CLIC4,CLTC,CRIM1,DNAJC1,DNMT3A,DPYSL2,EIF3A,EIF4A1,GCC2,GOLGA4,GOLIM4,GTF2I,HMGB1,HNRNPC,HSPA8,IER2,KLF2,LY6H,MACF1,MORF4L1,MPRIP,NCOR1,NEDD4,NFIA,NRIP1,PDZD8,PHLDB2,PLCB1,PLCXD3,PPP1CA,PRRC2C,PTMA,PTMS,RBMS3,RCOR1,RHOB,SMARCA2,SMEK1,SPPL3,SPTBN1,STRN3,TAOK1,WNK1	TBI	24h	Cortex
Mural 2	1.22844e-11	2.39149	4.18776e-08	ChemicalGeneticPerturbations	KOINUMA_TARGETS_OF_SMAD2_OR_SMAD3	676	67	ABHD2,ABR,AHNAK,AKAP13,AMOTL2,ATF3,ATXN1,BCR,BMPR2,BTG2,CALD1,CDV3,CEP350,CEP57,CYR61,DHX32,DUSP6,EDN1,EIF4E,EMP1,ENO1,ETS1,FCHO2,FKBP1A,FKBP2,FLOT1,GNG12,GNG5,GTF2I,HES1,IER3,JUNB,KLF6,KPNA4,MORF4L1,MYO10,NDRG1,NEDD4,NUB1,NUDCD3,PHLDB2,PICALM,PPP3CA,PRNP,PTPRB,PURB,QKI,RSPRY1,RTN4,SAT1,SGMS1,SLC37A2,SLC7A1,SLC7A5,SMAD3,SPRED1,SPTBN1,SYNE2,TAGLN2,TCF4,TJP1,TLE1,TNPO1,UBC,WDR89,ZFP91,ZW10	TBI	24h	Hip
Mural 2	1.31308e-11	3.45472	4.47629e-08	ChemicalGeneticPerturbations	PASINI_SUZ12_TARGETS_DN	676	37	ABHD2,AHNAK,AMOTL2,APP,AXL,BNIP2,BTG2,CALD1,COLEC12,CYR61,DDX6,DUSP1,DUSP6,ETS1,FN1,FOXP1,GNG12,IER3,IGFBP4,JUN,KLF6,KPNA4,LGALS1,LIMD1,PHLDB2,PIK3R3,PRNP,PROM1,RBMS1,RHOB,SEMA3C,SEPW1,SH3GLB1,TAGLN2,TROVE2,TUBA1A,WNK1	TBI	24h	Hip
Mural 2	9.24321e-10	2.5641	4.62161e-08	Hallmark	HALLMARK_MYC_TARGETS_V1	1737	45	BUB3,CANX,CCT4,CCT5,CCT7,CNBP,CYC1,EEF1B2,EIF4A1,EIF4G2,EIF4H,G3BP1,GNB2L1,GOT2,HNRNPA3,HPRT1,LDHA,MCM6,NME1,PCNA,PHB2,POLD2,PPIA,PRDX3,PRDX4,PSMA1,PSMA2,PSMB2,PSMC6,PSMD14,PSMD3,PSMD8,PTGES3,RAN,RANBP1,RUVBL2,SLC25A3,SNRPA,SRSF3,TRIM28,U2AF1,VBP1,XPO1,XPOT,YWHAQ	TBI	7d	Cortex
Mural 2	1.40214e-11	1.88238	4.77991e-08	ChemicalGeneticPerturbations	BLALOCK_ALZHEIMERS_DISEASE_UP	708	113	ABLIM1,ACAP2,AKAP13,AKAP9,AMOTL2,ANGPT1,APOL2,ARHGAP6,ARID4B,ARMC8,ARPC1B,BAZ2A,BAZ2B,BRD3,BTG2,CALD1,CDK11A,CDKN1C,CHD2,CLDN5,CPM,CTDSP2,DAAM1,DMD,DST,DYNLT1,EEF1A1,ERBB4,FADS3,FAM193A,FLNA,FTL,GAB2,GAK,GLRA3,GNA12,GNG12,GOLGA4,GOLGB1,GOLIM4,GSK3B,GTF2I,GTF3C1,HEPH,HS2ST1,IER2,IFITM2,INSR,JUN,JUND,KDM2A,KIF5B,KITLG,KLF2,LAMC1,LARGE,LRP6,MACF1,MAN2A2,MAP4,MAP7,MCL1,MED13,MT1H,MT2A,MT1X,MTIF2,NEBL,NFIB,NFIC,NIPBL,NONO,PARD3,PBRM1,PDGFRB,PLCL1,PPFIA1,PPM1F,PPP1R15A,PRPF4B,PSME4,PTMA,PURA,QKI,RABEP1,RALBP1,RALY,RARB,RBBP6,RBM3,RBMS1,RBMS3,ROCK1,RRBP1,RYK,S100A11,SEMA3C,SLC2A1,SLCO3A1,SLK,SORBS1,SOX13,SPARC,SSFA2,TGFBR3,TNPO1,TROVE2,TTF1,VEGFB,WNK1,WRN,WWTR1,ZBTB20	TBI	24h	Cortex
Mural 2	1.44654e-11	4.93472	4.93124e-08	ChemicalGeneticPerturbations	MCBRYAN_PUBERTAL_BREAST_5_6WK_DN	708	24	AIRN,AKAP9,ATP8A1,CALD1,CHD4,CPD,CRIM1,CSPG4,DNMT3A,GBP7,ITSN2,MALAT1,MORF4L1,NFIB,NFIC,NRIP1,QKI,RBM5,RGS5,SMC6,TAOK1,TNS1,WNK1,ZBTB20	TBI	24h	Cortex
Mural 2	1.60957e-11	5.3424	5.48702e-08	ChemicalGeneticPerturbations	IKEDA_MIR30_TARGETS_UP	708	22	ARID4B,ATP2B1,DDAH1,DMD,DPYSL2,GOLGA4,JUN,LARGE,NEDD4,NFAT5,NFIB,NRIP1,PLCB4,PPFIA1,PPP1R12A,RNF44,SLC6A6,SON,SPPL3,TAOK1,WDR7,XPO1	TBI	24h	Cortex
Mural 2	9.04973e-11	4.29686	6.09951e-08	Reactome	REACTOME_ER_PHAGOSOME_PATHWAY	1737	23	B2M,CALR,HLA-A,HLA-F,HLA-C,HLA-B,HLA-G,PSMA1,PSMA2,PSMB1,PSMB2,PSMB4,PSMB6,PSMB8,PSMB9,PSMC6,PSMD13,PSMD14,PSMD3,PSMD8,PSMD9,PSME2,SEC61A1	TBI	7d	Cortex
Mural 2	1.31957e-11	2.4261	6.13994e-08	GObp	GO_CARDIOVASCULAR_SYSTEM_DEVELOPMENT	676	65	AAMP,ADAMTS1,AKAP13,ANGPT2,ANKRD17,APOLD1,ATF2,BMPR2,CALCRL,CCM2,CLDN5,CLIC4,COL4A3BP,CRIP1,CTNNB1,CUL7,CYR61,EDN1,EGLN1,EGR1,ETS1,FKBP1A,FLT1,FN1,FOXC1,FOXO1,GNAQ,GPX1,HEG1,HES1,JUN,JUNB,KCNQ1,KDR,LEF1,LMNA,LUZP1,MECP2,MIB1,NDNF,NEDD4,NIPBL,NR4A1,NRP1,PIK3CA,PPP3CB,PTN,PTPRB,QKI,RAPGEF2,RARB,RASA1,RHOB,RTN4,RYR1,SAT1,SEMA3C,SETD2,SMAD3,SOCS3,SOX18,STK4,TEK,TRIP11,TRPS1	TBI	24h	Hip
Mural 2	1.31957e-11	2.4261	6.13994e-08	GObp	GO_CIRCULATORY_SYSTEM_DEVELOPMENT	676	65	AAMP,ADAMTS1,AKAP13,ANGPT2,ANKRD17,APOLD1,ATF2,BMPR2,CALCRL,CCM2,CLDN5,CLIC4,COL4A3BP,CRIP1,CTNNB1,CUL7,CYR61,EDN1,EGLN1,EGR1,ETS1,FKBP1A,FLT1,FN1,FOXC1,FOXO1,GNAQ,GPX1,HEG1,HES1,JUN,JUNB,KCNQ1,KDR,LEF1,LMNA,LUZP1,MECP2,MIB1,NDNF,NEDD4,NIPBL,NR4A1,NRP1,PIK3CA,PPP3CB,PTN,PTPRB,QKI,RAPGEF2,RARB,RASA1,RHOB,RTN4,RYR1,SAT1,SEMA3C,SETD2,SMAD3,SOCS3,SOX18,STK4,TEK,TRIP11,TRPS1	TBI	24h	Hip
Mural 2	1.83797e-11	2.55829	6.26563e-08	ChemicalGeneticPerturbations	PENG_RAPAMYCIN_RESPONSE_DN	1737	55	AATF,ACVRL1,ALDH4A1,ARF1,CCT4,CCT5,CD47,CSNK2B,DNAJA1,EEF1E1,EIF4G2,ETFA,EXTL3,FKBP4,GORASP2,GOT2,HSPA8,IDH3A,IFI30,JTB,LDHB,LRRC32,MLF2,MYCBP,NDUFA9,NDUFS3,NME1,PAPOLA,PDIA6,PNPLA2,POLR2F,PRDX3,PRPF19,PSMD14,PSMD8,PTGES3,RABGGTB,RNASEH1,RTN4,SCD,SLC1A5,SLC29A1,SLC3A2,SLC7A5,SNRPC,SREBF1,STAU1,STRA13,TMED2,TMEM109,TXNL1,UCHL1,VCP,WBSCR22,XBP1	TBI	7d	Cortex
Mural 2	1.3593e-11	1.96822	6.32481e-08	GObp	GO_PROTEIN_CATABOLIC_PROCESS	1737	100	AMFR,ANAPC11,ANKIB1,APOE,ARIH1,ARRB1,AUP1,BNIP3,BUB3,CAPN2,CLN5,CLPP,CTSB,CTSD,CTSF,CTSH,CTSZ,DDB1,DERL1,DNAJC10,EDEM1,ENC1,ENPEP,FBXL12,FBXO21,FBXO36,FBXO45,FBXO6,FBXW11,FBXW5,FZR1,HM13,HECTD1,HERPUD1,IDE,LGMN,MYLIP,NEDD4,NEDD4L,NOTUM,NR1D1,NSFL1C,OS9,OTUD7A,PINK1,PRPF19,PSMA1,PSMA2,PSMB1,PSMB2,PSMB4,PSMB6,PSMB8,PSMB9,PSMC6,PSMD13,PSMD14,PSMD3,PSMD8,PSMD9,PSME2,RAB7A,RANBP1,RBCK1,RBX1,RCHY1,RNF14,RNF165,RNF187,RNF4,RNF40,RNF41,RNF44,SIRT2,SNF8,SQSTM1,TCIRG1,TGFB1I1,TINAGL1,TMUB1,TNFAIP1,TOR1A,TPP1,TP53INP2,TTC3,UBA1,UBB,UBC,UBE2A,UBE2D3,UBE2N,UBE3A,UBR4,UCHL1,UCHL5,USE1,USP32,USP6,VCP,XBP1	TBI	7d	Cortex
Mural 2	1.44453e-11	2.57686	6.72138e-08	GObp	GO_INTERSPECIES_INTERACTION_BETWEEN_ORGANISMS	676	58	ANKRD17,AXL,BICD1,BTRC,CCL1,CFL1,CR1,CUL7,DDX3X,DDX6,DYNLT1,EIF3A,EIF4E,RPL11,RPLP1,RPL35,GPX1,HLA-A,HLA-B,HLA-C,HSP90AB1,HSPA1A,HSPA1B,HSPA8,IFIH1,IL6ST,ISG15,ITCH,ITGB5,JUN,KDR,KPNA4,KPNA7,LEF1,NCKAP1,NEDD4,NFIA,NUP153,PCBP2,PGLYRP1,POU2F3,PPIA,PSMA3,RAN,RHOA,SERINC5,SMAD3,TCP1,TFRC,TNPO1,TOP1,TPR,TSPAN7,UBB,UBC,ULBP3,USP6NL,XPR1	TBI	24h	Hip
Mural 2	1.44453e-11	2.57686	6.72138e-08	GObp	GO_SYMBIOSIS_ENCOMPASSING_MUTUALISM_THROUGH_PARASITISM	676	58	ANKRD17,AXL,BICD1,BTRC,CCL1,CFL1,CR1,CUL7,DDX3X,DDX6,DYNLT1,EIF3A,EIF4E,RPL11,RPLP1,RPL35,GPX1,HLA-A,HLA-B,HLA-C,HSP90AB1,HSPA1A,HSPA1B,HSPA8,IFIH1,IL6ST,ISG15,ITCH,ITGB5,JUN,KDR,KPNA4,KPNA7,LEF1,NCKAP1,NEDD4,NFIA,NUP153,PCBP2,PGLYRP1,POU2F3,PPIA,PSMA3,RAN,RHOA,SERINC5,SMAD3,TCP1,TFRC,TNPO1,TOP1,TPR,TSPAN7,UBB,UBC,ULBP3,USP6NL,XPR1	TBI	24h	Hip
Mural 2	2.1965e-11	2.77519	7.48787e-08	ChemicalGeneticPerturbations	CHIANG_LIVER_CANCER_SUBCLASS_UNANNOTATED_DN	1737	47	ADH5,ALDOA,ATG3,ATP6V0D1,CCT4,CHCHD2,CNN3,DAD1,DBI,DNAJA1,DPM1,FUNDC1,GJA1,GNAI1,GNB2L1,GTF2I,HAUS1,HSPA8,MAPRE1,MRPL44,NDUFA4,NONO,OSTC,PCNA,PDIA6,PGD,PPIL1,PRDX4,PSMA2,PSMD8,PSMG1,RAN,RFC3,RHOA,RNF141,RPA3,SEC61A1,SELT,SLC29A1,STOML2,SYPL1,TM9SF2,TMBIM4,TMEM50A,UQCRFS1,VAMP3,VBP1	TBI	7d	Cortex
Mural 2	1.62579e-11	1.9713	7.56482e-08	GObp	GO_REGULATION_OF_CELL_DIFFERENTIATION	676	100	ADAMTS1,AKAP13,ANKRD17,AP3B1,APC,APOLD1,APP,AXL,BMPR2,BNIP2,CAPRIN1,CCDC88A,CDK9,CFL1,CLASP2,CLDN5,CTNNB1,CUL7,CXCL12,CYR61,DDX6,DUSP6,DYNLT1,EDN1,EIF4E,ELAVL1,EMP2,ETS1,FAS,FLOT1,FN1,FOS,FOXC1,FOXO1,FOXP1,GLG1,GNAQ,GOLGA4,HLA-G,HLA-B,HES1,HMGB1,HMGB2,IFITM1,IL6ST,ISG15,ITSN2,JAK2,JUN,JUNB,JUND,KDR,KITLG,LEF1,LGALS1,LIMD1,LMNA,LTBP4,MACF1,MBP,MECP2,MIB1,MORF4L2,NCOA1,NCOA3,NDNF,NEDD4,NME2,NRP1,PBX1,PCM1,PGLYRP1,PHLDB2,PLCB1,PPP3CA,PROM1,PTN,PURB,RAC1,RAPGEF2,RARB,RARRES2,RHOA,ROCK2,RTN4,SEMA3C,SEMA5B,SMAD3,SOCS3,SPOCK1,SPOCK2,SRGAP2,STK4,TCF3,TCF4,TIAM1,TMEM176B,TRPS1,ZBTB7A,ZEB1	TBI	24h	Hip
Mural 2	1.1377e-10	2.5969	7.66808e-08	Reactome	REACTOME_ADAPTIVE_IMMUNE_SYSTEM	740	52	ACTR1B,ANAPC10,ASB8,B2M,CALM2,CALM1,CALM3,CD34,CDC27,CDC42,CHUK,CLTA,CTSB,CTSD,CTSH,CTSO,DCTN2,FBXW7,HLA-B,HLA-C,HLA-A,HLA-F,HLA-G,ICAM2,IFITM1,KIF11,KIF3B,KIF5A,KLC1,MRC2,NEDD4,PAG1,PIK3CD,PLCG1,PPP2R5A,PPP2R5C,PSMA5,PSMB2,PSMB6,PSMB8,PSMC6,PSMD13,PSMD3,PSMD8,RAC1,RAP1B,RBCK1,RNF144B,SIPA1,SPTBN2,UBE2D2,YWHAB	TBI	7d	Hip
Mural 2	1.64877e-11	1.51047	7.67173e-08	GObp	GO_CATABOLIC_PROCESS	1737	235	ABCD1,ABHD12,ABHD4,ACADSB,ACIN1,ADAM15,ADH5,AGRN,AKR1A1,ALDH1A1,ALDH2,ALDH3A2,ALDH4A1,ALDOA,ALDOC,AMFR,ANAPC11,ANKIB1,ANXA5,APOE,ARIH1,ARRB1,ASRGL1,ATG3,ATG4B,ATG7,ATG9A,AUH,AUP1,BGN,BLVRB,BNIP3,BUB3,CALM2,CALM1,CALM3,CAPN2,CAT,CDK5,CLN5,CLPP,CNOT2,CNOT8,COMT,COX8A,CPT1A,CRAT,CRYZ,CTSB,CTSD,CTSF,CTSH,CTSZ,DDB1,DERL1,DLD,DNAJC10,ECH1,ECHS1,EDC4,EDEM1,EIF3E,EIF4A1,EIF4A2,EIF4A3,ENC1,ENPEP,ENTPD2,EPHX1,ESD,ETFA,FABP7,FBXL12,FBXO21,FBXO36,FBXO45,FBXO6,FBXW11,FBXW5,FIS1,FUNDC1,FZR1,GABARAPL1,GAD1,GAPDH,GBA,GDE1,GLUL,RPL11,RPLP1,RPL35,FAU,GNS,GOT1,GOT2,GPC3,GPI,GPX1,GSTM1,GSTM2,HM13,HADH,HADHB,HECTD1,HERPUD1,HINT1,HMGB1,HMGCL,HPRT1,IDE,IDS,INPP5K,IST1,LDHA,LGMN,LSM4,LSM6,MAN2B2,MAP1A,MAP1LC3A,MAP1LC3B2,MARK2,MRPS2,MT3,MYLIP,NAGK,NDUFB9,NEDD4,NEDD4L,NEFM,NOTUM,NR1D1,NSFL1C,NUDT18,NUDT5,OMD,OS9,OTUD7A,OXCT1,PDE2A,PDE4C,PDE8B,PEX2,PFKL,PGLYRP1,PGM1,PINK1,PLA1A,PLBD2,PLCG1,PLCH1,PLD2,PNPLA2,POLR2G,PON2,POR,PPARD,PPP2R1A,PRDX1,PRDX3,PRDX6,PRELP,PRPF18,PRPF19,PSMA1,PSMA2,PSMB1,PSMB2,PSMB4,PSMB6,PSMB8,PSMB9,PSMC6,PSMD13,PSMD14,PSMD3,PSMD8,PSMD9,PSME2,PXDN,QDPR,RAB7A,RANBP1,RBCK1,RBX1,RCHY1,RNASEH1,RNASET2,RNF14,RNF165,RNF187,RNF4,RNF40,RNF41,RNF44,SDC2,SIRT2,SKIV2L,SLC1A3,SMOX,SMPD1,SNF8,SNRPB,SNX17,SQSTM1,TCIRG1,TGFB1I1,TINAGL1,TMUB1,TNFAIP1,TOR1A,TPI1,TPP1,TRHDE,TP53INP2,TTC3,UBA1,UBB,UBC,UBE2A,UBE2D3,UBE2N,UBE3A,UBR4,UCHL1,UCHL5,USE1,USP32,USP6,VCP,XBP1,XDH,XPNPEP1,ZCCHC6,ZFP36	TBI	7d	Cortex
Mural 2	2.40928e-11	2.3744	8.21323e-08	ChemicalGeneticPerturbations	ONKEN_UVEAL_MELANOMA_UP	708	66	ACTB,AKAP13,AKAP9,ANKRD10,ATP10A,ATP2A2,ATP2B1,B2M,BAIAP2,BAZ2B,CASP8AP2,CCDC93,CDK19,CLIC4,CNOT4,CSPG4,DOCK4,FADS3,FAM193A,FAR2,FRY,FXYD5,IER3,IFITM2,IFITM3,IFITM1,IGFBP7,JMJD1C,LAMA5,LAMC1,MACF1,MAN2A2,MAP4K3,MRPS28,MT1E,MT2A,NCOR1,PLTP,PPAP2B,PPP1R12A,PRPF4B,PRRC2C,PSME4,PTPRM,RB1CC1,RBM25,RBMS1,RDH11,RGS5,RHOB,S100A1,S100A11,SLC1A1,SOX13,SPARC,SPTAN1,SYNE2,TMCO1,TNPO1,TPP2,TSC22D1,TTC28,TTC3,VPS13B,WWTR1,YTHDF3	TBI	24h	Cortex
Mural 2	1.90506e-11	6.9334	8.86422e-08	GObp	GO_ANTIGEN_PROCESSING_AND_PRESENTATION_OF_EXOGENOUS_PEPTIDE_ANTIGEN_VIA_MHC_CLASS_I	740	17	B2M,HLA-B,HLA-E,HLA-C,HLA-A,HLA-H,HLA-F,HLA-G,IFI30,PSMA5,PSMB2,PSMB6,PSMB8,PSMC6,PSMD13,PSMD3,PSMD8	TBI	7d	Hip
Mural 2	2.76004e-11	2.86528	9.40897e-08	ChemicalGeneticPerturbations	YAMAZAKI_TCEB3_TARGETS_UP	1737	44	AMFR,ARF4,ATP6AP1,B2M,CALM1,CLIC1,CST3,CTSZ,EFEMP2,ENPEP,EPAS1,ERP44,FDX1,FKBP9,GANAB,GLUL,GNS,HERPUD1,KDELR2,LAMB1,LGMN,LMBRD1,LRPAP1,MFGE8,NR4A1,P4HA2,P4HB,PLOD1,PTH1R,PTPRM,PXDN,RAMP2,SERPINH1,SGCE,SLC38A1,SPARC,SRGN,SRPRB,STRA6,THBD,TIMP3,TMED2,TTR,ZYX	TBI	7d	Cortex
Mural 2	2.03988e-11	1.50263	9.49155e-08	GObp	GO_PROTEIN_LOCALIZATION	1737	238	AAGAB,AGAP3,AGRN,AP1M1,AP2M1,AP3M1,APBA3,APOE,ARF1,ARF4,ARFRP1,ARL2,ARL2BP,ARL8A,ARRB1,ATG3,ATG4B,ATG7,ATG9A,ATP6AP1,ATP6V0A1,ATP6V0D1,ATP6V0E2,ATP6V1A,ATP6V1F,ATP6V1H,AUP1,AXIN2,BET1,BIN3,BSG,BTF3,CALR,CANX,CAV1,CD63,CD81,CDC42,CDH2,CDK5,CHMP1A,CHMP2A,CLIP3,CLTA,CLTB,COPE,COPZ1,CPE,CRIPT,CTDNEP1,CUTA,DCTN2,DERL1,DNAJA1,DNAJA3,DVL1,EHD1,EIF5AL1,EIF5A,ENY2,ERCC3,FIS1,FKBP4,FLOT1,FNTA,GABARAP,GAS6,GDI2,GLRB,RPL11,RPLP1,SFT2D1,RPL35,FAU,GOSR2,GRASP,GUK1,HM13,HERPUD1,HES1,HMGB1,HSPA8,ID1,IFIT1,IFT20,INPP5K,IST1,JUN,KDELR1,KDELR2,KIF26A,KIF5A,LAMP1,LIN7C,LMAN2,LMNA,LYN,MAPK8IP3,MAPRE1,MCL1,MFF,MLC1,MSX1,MT3,MYH9,MYO7A,NAGPA,NAPA,NBL1,NCKIPSD,NEDD4,NFKBIA,NKD2,NPC1,NRP1,NUBP1,NUP62,NXT1,NXT2,OS9,OXA1L,PDE2A,PES1,PEX19,PEX2,PHB2,PINK1,PLOD3,PRAF2,PRPF19,PSEN1,PTTG1IP,RAB11A,RAB11B,RAB18,RAB1C,RAB1B,RAB34,RAB3A,RAB3C,RAB3GAP1,RAB5C,RAB6A,RAB7A,RAC1,RAF1,RAMP2,RAN,RANBP1,RANBP3,RBPJ,RER1,RHOA,RHOC,RHOG,RILP,RIT1,RPAIN,RRAD,RRAGA,RRAS,RUVBL2,SAR1A,SAR1B,SCAMP2,SCG2,SCN3B,SDCBP,SEC13,SEC23A,SEC61A1,SEH1L,SELENBP1,SERP1,SLC9A3R1,SLU7,SNF8,SNX1,SNX17,SNX3,SPCS1,SQSTM1,SRGN,SRP14,SRPRB,SSR2,STX12,STX6,SYNJ2BP,TAOK2,TBC1D17,TBC1D9B,TCIRG1,TGFB2,TIAM1,TIMM13,TIMM50,TMED2,TMED4,TMED7,TMED9,TMEM115,TMEM30A,TMEM88,TMSB4Y,TNFRSF1A,TOB1,TOLLIP,TOMM22,TOMM34,TOR1A,TF,TSNAX,TULP4,TWF2,UBE2Q1,UNC50,USE1,USO1,VAMP2,VAMP3,VAMP4,VAPA,VCP,VPS29,VPS52,WASL,WBP2,WLS,XBP1,XPO1,XPOT,YKT6,YWHAB,YWHAG,YWHAQ,YWHAZ,ZFAND2B	TBI	7d	Cortex
Mural 2	2.24382e-11	1.8998	1.04405e-07	GObp	GO_REGULATION_OF_MULTICELLULAR_ORGANISMAL_DEVELOPMENT	676	108	ADAMTS1,AGRN,ANGPT2,AP3B1,APOLD1,APP,AXL,BMPR2,CAPRIN1,CCDC88A,CFL1,CLASP2,CLDN5,CTNNB1,CUL7,CXCL12,CYR61,DDX6,DUSP6,DYNLT1,EDN1,EGLN1,EGR1,EIF4E,EMP2,ETS1,FAS,FLOT1,FLT1,FN1,FOS,FOXC1,FOXP1,FZD6,GLG1,GNAQ,GNG5,GOLGA4,GPM6B,GPX1,GTF2I,HLA-G,HLA-B,HES1,HMGB1,HMGB2,HSPB1,IL6ST,ISG15,ITCH,ITSN2,JUN,KDR,KITLG,LAMA2,LEF1,LGALS1,LMNA,MACF1,MBP,MECP2,MGP,MIB1,NCOA1,NCOA3,NDNF,NEDD4,NFIB,NIPBL,NME2,NRP1,PBX1,PCM1,PDGFD,PGLYRP1,PHLDB2,PLCB1,PPP1R15A,PPP3CA,PROM1,PSMA3,PTN,PTPRM,PURB,RAC1,RAPGEF2,RARB,RHOA,RHOB,ROCK2,RTN4,SEMA3C,SEMA5B,SMAD3,SPOCK1,SRGAP2,STARD13,STK4,TCF3,TCF4,TEK,TIAM1,TMEM176B,TRPS1,UBB,UBC,ZBTB7A,ZEB1	TBI	24h	Hip
Mural 2	5.73685e-10	3.108	1.06705e-07	Kegg	KEGG_LYSOSOME	1737	33	AP1M1,AP3M1,ARSA,ATP6AP1,ATP6V0A1,ATP6V0D1,ATP6V1H,CD164,CD63,CLN5,CLTA,CLTB,CTSB,CTSD,CTSF,CTSH,CTSZ,GBA,GNS,IDS,IGF2R,LAMP1,LAPTM4A,LAPTM4B,LAPTM5,LGMN,M6PR,NAGPA,NPC1,NPC2,SMPD1,TCIRG1,TPP1	TBI	7d	Cortex
Mural 2	3.1497e-11	2.12019	1.07373e-07	ChemicalGeneticPerturbations	JOHNSTONE_PARVB_TARGETS_3_UP	1737	80	ABHD12,ACTB,ADD3,AGRN,ALDH3A2,ARPC1B,ARRB1,ASXL2,BHLHE40,CALM1,CAT,CDC42EP4,CRTAP,CST3,CTSB,CTSD,DDIT4,DDOST,DIDO1,ECH1,EHD1,EPAS1,ESAM,FADS1,FAM65A,FGFR1,FN1,FNTA,GABARAP,GATAD1,GNS,HLA-F,HLA-C,HLA-B,HLA-E,HLA-G,HPCAL1,HTRA1,IFI35,IFITM1,IGF2R,KLF4,KLHL24,LGMN,LITAF,MKNK2,MYH9,NBL1,NFKBIA,NPC2,NR1H3,NT5DC1,P4HB,PLIN2,PNRC1,POLD4,PRNP,PSMB9,PTP4A1,RAB7A,RBCK1,RNASET2,S100A16,SCD,SCG2,SLC30A1,SQSTM1,SYNGR2,TAPBP,TCIRG1,TGFBI,THBD,TKT,TMEM43,TOB1,TPP1,TPRG1L,VAT1,VIM,WLS	TBI	7d	Cortex
Mural 2	3.25002e-11	13.369	1.10793e-07	ChemicalGeneticPerturbations	TIAN_TNF_SIGNALING_NOT_VIA_NFKB	676	10	EGR1,FOSB,HSPA1A,IER3,JUN,JUNB,KLF6,NR4A1,PDE8B,PPP1R15A	TBI	24h	Hip
Mural 2	3.34558e-11	2.81789	1.14051e-07	ChemicalGeneticPerturbations	SENESE_HDAC3_TARGETS_UP	676	48	ASH1L,ATF3,BDP1,BTG2,CCDC88A,CDV3,DDX3X,DOCK4,EMP1,ESYT2,EXTL3,FAS,FBXW11,FCHO2,FLOT1,FN1,FOXC1,GNG12,GTF2I,HSP90AB1,IL6ST,IQGAP1,KITLG,KLF6,LPIN1,NFAT5,OGDH,PHLDB2,PPP3CA,PTPRB,RHOB,SAT1,SERINC3,SLC6A6,SLC7A1,SMG1,SPRED1,SPTBN1,SSFA2,STK4,STYX,TBC1D4,TFRC,TM9SF4,TOP1,TPR,TUBA1A,USP32	TBI	24h	Hip
Mural 2	3.36929e-11	2.1839	1.14859e-07	ChemicalGeneticPerturbations	NUYTTEN_EZH2_TARGETS_UP	676	77	ADAM17,AGPAT3,AGRN,AIM2,APP,ATF3,BMPR2,SP140,CCDC88A,CLIC4,CXCL2,DDIT4,DDX60,DNAJA1,DNAJB6,DYNLT1,EDN1,EGLN1,EGR1,ENO1,FAS,FCHO2,FKBP1A,FN1,FOXO1,GBAS,GLG1,GNAQ,GPRC5C,GPX1,HLA-G,HLA-F,HLA-B,HLA-C,HLA-H,HLA-E,IFIH1,IFITM1,IL6ST,ITGB5,JAK2,JUN,JUNB,KCNQ1,KIF1B,KITLG,KLF6,LCOR,MECP2,NCOA3,NDRG1,NFAT5,NR3C2,NRP1,OAZ2,OSTM1,P4HA2,PHLDB2,PIK3CA,PNRC1,PODXL,POLK,PRNP,QKI,RASGRP3,RBBP6,SAMD9L,SAT1,SEPW1,SGMS1,SLC2A1,SLC37A2,SPRED1,TCF4,USP6,VAMP4,WWC2	TBI	24h	Hip
Mural 2	3.56773e-11	2.35393	1.21624e-07	ChemicalGeneticPerturbations	BORCZUK_MALIGNANT_MESOTHELIOMA_UP	1737	63	ARPC4,BET1,BUB3,CCT5,CNOT8,DBI,DDOST,DENND5A,DNAJA1,EIF3H,ERGIC3,FADS1,FKBP1A,FKBP4,FNTA,FZD6,G3BP1,GDI2,GRB2,HPRT1,HSPA8,JTB,KIF5B,MAGED2,MAPKAP1,MAPRE1,MCM6,MPZL1,NDUFS2,NME1,PAPOLA,PCNA,PPP4C,PRDX4,PSMA2,PSMB6,PSMD8,PTGES3,PUF60,QKI,RAC1,RAF1,RAN,RIT1,RNF2,SEPW1,SLC25A3,SRSF3,THAP11,TMED7,TMEM97,TRIAP1,TUBA1A,UBE2A,UBE2D3,UBE2N,VAMP3,VBP1,XPOT,YKT6,YWHAQ,YWHAZ,ZMYND11	TBI	7d	Cortex
Mural 2	6.9286e-10	2.6488	1.28872e-07	Kegg	KEGG_HUNTINGTONS_DISEASE	1737	43	AP2M1,ATP5F1,CASP9,CLTA,CLTB,COX4I1,COX4I2,COX6A1,COX7A2L,COX8A,CYC1,DCTN2,DCTN4,DNAH3,DNAL4,GNAQ,GPX1,NDUFA10,NDUFA4,NDUFA7,NDUFA9,NDUFB10,NDUFB3,NDUFB5,NDUFB9,NDUFS1,NDUFS2,NDUFS3,NDUFS5,NDUFS8,NDUFV1,NDUFV2,NDUFV3,POLR2E,POLR2F,POLR2G,SDHA,SDHC,SOD1,SOD2,UQCRC1,UQCRFS1,VDAC2	TBI	7d	Cortex
Mural 2	3.84e-11	2.09054	1.30906e-07	ChemicalGeneticPerturbations	MOOTHA_MITOCHONDRIA	1737	82	ACADSB,ACO2,ADCK2,ALAS1,ALDH2,ALDH4A1,ANXA7,ATP5F1,BCL2L1,CAT,COX4I1,COX6A1,COX8A,CPT1A,CRAT,CRY1,CYBA,CYC1,DGUOK,DLD,ECHS1,ETFA,FAM3A,FDX1,FECH,GATM,GOT2,HADH,HADHB,HMGCL,IDH3A,IMMT,LMF2,MCAT,MDH2,MRPL11,MRPL17,MRPL18,MRPL20,MRPL4,MRPL44,MRPS14,MRPS16,MRPS2,MRPS28,MRPS7,MTCH1,MTRF1,MYCBP,NDUFA10,NDUFA4,NDUFA7,NDUFB3,NDUFB5,NDUFS1,NDUFS2,NDUFS3,NDUFS8,NDUFV2,NGFRAP1,OXA1L,PCK2,POR,PRDX3,RAF1,RAN,RPAIN,SDHA,SDHC,SLC1A1,SLC1A2,SLC1A3,SLC25A23,SLC25A3,SOD2,TIMM13,TOMM22,TOMM34,TXN2,UQCRC1,UQCRFS1,VDAC2	TBI	7d	Cortex
Mural 2	3.39319e-11	1.5027	1.57885e-07	GObp	GO_SMALL_MOLECULE_METABOLIC_PROCESS	1737	233	ABCD1,ABHD12,ABHD5,ACADSB,ACO2,ACSL3,ADCY6,ADH5,AK3,AKR1A1,AKR7A2,ALDH1A1,ALDH2,ALDH3A2,ALDH4A1,ALDH9A1,ALDOA,ALDOC,APIP,APOA1BP,APOE,AS3MT,ASRGL1,ATF3,ATP1A2,ATP5F1,ATP6V0A1,ATP6V1A,AUH,B4GALT1,B4GALT4,B4GALT6,BGN,BSG,BTD,CALM2,CALM1,CALM3,CA2,CA4,CAT,CHST2,CKB,CMPK1,CNBP,CNDP2,COQ2,COQ5,COX4I1,COX4I2,COX6A1,COX7A2L,COX8A,CPT1A,CRAT,CRTAP,CRY1,CSAD,CYB5R1,CYC1,DBI,DDC,DEGS1,DEGS2,DGUOK,DLD,DPM1,ECH1,ECHS1,EEF1E1,EGLN2,EIF4A3,ELOVL1,ELOVL7,ENTPD2,ESD,ETFA,EXTL2,EXTL3,FADS1,FADS3,FARSB,FDX1,FMO2,G6PC3,GAD1,GAMT,GAPDH,GATM,GBA,GCLM,GGT5,GLUL,GMPR2,GNPAT,GNS,GOT1,GOT2,GPI,GPX1,GUCY1B3,GUK1,HADH,HADHB,HINT1,HMGCL,HMGCLL1,HPRT1,HSPA8,IDH3A,IDS,INPP5K,IP6K1,ISYNA1,KDSR,LDHA,LDHB,LGMN,LMBRD1,LRRC16A,LYRM4,MAN2B2,MAT2A,MCAT,MDH2,MT3,NADK,NAGK,NDNF,NDUFA10,NDUFA4,NDUFA7,NDUFA9,NDUFB10,NDUFB3,NDUFB5,NDUFB9,NDUFS1,NDUFS2,NDUFS3,NDUFS5,NDUFS8,NDUFV1,NDUFV2,NDUFV3,NISCH,NME1,NPC1,NPC2,NUDT18,NUDT5,OCLN,OMD,OXCT1,P4HB,PANK4,PCK2,PDE2A,PDE4C,PDE8B,PDK2,PDXK,PEX2,PFKL,PGD,PGM1,PLCG1,PLCH1,PLOD1,PLP1,PLTP,PMM1,PMVK,PNKP,POR,PPARD,PRDX4,PRELP,PRPSAP1,PSAT1,PTGES3,QDPR,QKI,RAMP2,RDH5,RFK,RRM2B,SCD,SDHA,SDHAF2,SDHC,SERP1,SGMS1,SLC19A1,SLC1A3,SLC2A1,SLC35B2,SLC3A1,SLC7A5,SLCO1C1,SMPD1,SMPD2,SNX17,SPHK2,SPOCK2,SREBF1,ST6GAL1,STAT5B,STOML2,SUCLG2,SULT1A1,SULT1A2,SULT1A3,TALDO1,TCIRG1,TECR,TKT,TNFRSF1A,TNXB,TPI1,TTR,TXN2,TXNL1,TXNRD1,UCK1,UQCRC1,UQCRFS1,UROD,VCP,VKORC1,WDTC1,XBP1,XDH	TBI	7d	Cortex
Mural 2	4.67476e-11	2.12653	1.59363e-07	ChemicalGeneticPerturbations	RUTELLA_RESPONSE_TO_HGF_UP	1737	78	ACSL3,ALAS1,ALDH3A2,ANXA5,APOE,ATP6V0A1,ATP6V1H,BET1,CCRL2,CD47,CD59,CD63,CD81,CDS2,CFLAR,CNPY2,CRYZ,CSF2RA,CTSB,CTSD,DAD1,FADS1,FDX1,FKBP4,FOXJ2,FTH1,G6PC3,GCLM,GNS,GOT2,GPR137B,HSPB1,IL18,LAMP1,LITAF,MPZL1,MT1G,MT1F,MT1X,MT1H,MT2A,NDRG1,NDUFS2,NPC1,NR1H3,NRP1,OAZ2,PCK2,PDXK,PINK1,PLOD3,PLTP,PPAP2B,PPARD,PRDX1,PSMG1,RAB3GAP1,RER1,SCAMP2,SCD,SDC2,SGMS1,SLC1A2,SLC1A3,SLC30A1,SLC3A2,SOD2,SPARC,SQSTM1,TCF3,TCIRG1,TMBIM6,TMEM184C,TMEM97,TSC22D1,TSPAN3,VAT1,YWHAQ	TBI	7d	Cortex
Mural 2	3.515e-11	2.17481	1.63553e-07	GObp	GO_REGULATION_OF_PROTEIN_CATABOLIC_PROCESS	1737	75	ANAPC11,ANKIB1,APOE,ARIH1,ATG4B,ATG7,BUB3,CAV1,CD81,CDC42,CDK5RAP3,CDKN1B,CST3,DDRGK1,DVL1,EDEM1,EGLN2,FZR1,GBA,GJA1,GNB2L1,GPC3,GPX1,HERPUD1,HSPBP1,LCMT1,MYLIP,NEDD4,NEDD4L,NKD1,NKD2,OAZ1,OAZ2,OS9,PINK1,PSEN1,PSMA1,PSMA2,PSMB1,PSMB2,PSMB4,PSMB6,PSMB8,PSMB9,PSMC6,PSMD13,PSMD14,PSMD3,PSMD8,PSMD9,PSME2,PTTG1IP,RAB7A,RCHY1,RILP,RNF114,RNF14,RNF166,RNF40,SDCBP,SGTA,SIRT2,SNF8,SNX1,SNX3,SUMO2,TIMP3,TNFSF12,UBB,UBC,UBE3A,UCHL5,VCP,XBP1,XPO1	TBI	7d	Cortex
Mural 2	8.84836e-10	2.95452	1.64579e-07	Kegg	KEGG_OXIDATIVE_PHOSPHORYLATION	1737	35	ATP5F1,ATP6AP1,ATP6V0A1,ATP6V0D1,ATP6V0E2,ATP6V1A,ATP6V1F,ATP6V1H,COX4I1,COX4I2,COX6A1,COX7A2L,COX8A,CYC1,NDUFA10,NDUFA4,NDUFA7,NDUFA9,NDUFB10,NDUFB3,NDUFB5,NDUFB9,NDUFS1,NDUFS2,NDUFS3,NDUFS5,NDUFS8,NDUFV1,NDUFV2,NDUFV3,SDHA,SDHC,TCIRG1,UQCRC1,UQCRFS1	TBI	7d	Cortex
Mural 2	5.00023e-11	2.37255	1.70458e-07	ChemicalGeneticPerturbations	ZHANG_TLX_TARGETS_60HR_UP	1737	61	ABHD4,APOE,BAIAP2,BTG2,CFLAR,COMT,CST3,CTSD,CTSF,CYB5R1,DDIT4,ENPEP,EPHX1,ERCC5,FAM65A,FCGRT,GABARAPL1,GHITM,GRIA2,HIST3H2A,IGF2R,IP6K1,KLF4,LDHB,LGMN,MAP1LC3A,MAP1LC3B,MAPRE3,MCAM,MLC1,MXRA8,NR4A1,PCDH18,PCSK1N,PDE2A,PDK2,PDRG1,PER3,PNRC1,POLK,PRRX1,PTP4A3,RAPGEF3,RCHY1,SELM,SEPP1,SMOX,SMPD1,SOD3,SPARC,ST6GAL1,TCTA,TM4SF1,TMEFF2,TMEM43,TMEM50B,TOB1,TRIM11,TRIM47,TP53INP2,TSC22D1	TBI	7d	Cortex
Mural 2	2.70987e-10	3.75059	1.82645e-07	Reactome	REACTOME_RESPIRATORY_ELECTRON_TRANSPORT	1737	26	COX4I1,COX6A1,COX7A2L,COX8A,CYC1,ETFA,NDUFA10,NDUFA4,NDUFA7,NDUFA9,NDUFB10,NDUFB3,NDUFB5,NDUFB9,NDUFS1,NDUFS2,NDUFS3,NDUFS5,NDUFS8,NDUFV1,NDUFV2,NDUFV3,SDHA,SDHC,UQCRC1,UQCRFS1	TBI	7d	Cortex
Mural 2	3.98845e-11	1.54484	1.85583e-07	GObp	GO_PROTEIN_COMPLEX_SUBUNIT_ORGANIZATION	1737	207	ABI2,ACTR3,ACVRL1,ALDOA,AMFR,ANGPTL4,ANP32E,ANXA5,ANXA6,APOA1BP,ARF1,ARID1A,ARL2,ARPC1B,ARPC3,ARPC4,ARPC5L,ARRB1,ASF1A,ATL2,ATP6V0A1,ATXN10,AXIN2,BAIAP2,BET1,BIN3,BRD2,BRK1,CALR,CAT,CAV1,CAV2,CCDC114,CD59,CDC42,CDH2,CFL1,CFL2,CHCHD1,CHMP1A,CHMP2A,CLPP,CPT1A,CRIPT,CRYZ,CSNK2B,CTSZ,CX3CL1,CYBA,DCTN2,DDIT4,DERL1,DNAJC6,DVL1,EHD1,EIF4H,ENTPD2,FIS1,FKBP1A,FKBP4,FLOT1,FN1,GJA1,GLRB,GLUL,GOSR2,HM13,HAUS1,HAUS3,HDAC3,HES1,HIST1H2BE,HIST3H2A,HJURP,HMGCL,HPRT1,HSCB,HSPA8,IDE,IST1,KCNS3,KCTD1,LLGL1,LRRC16A,MAF1,MAX,MEN1,MFF,MLC1,MLKL,MRPL10,MRPL11,MRPL17,MRPL18,MRPL20,MRPL30,MRPL36,MRPL4,MRPL44,MRPS14,MRPS16,MRPS17,MRPS24,MRPS26,MRPS28,MRPS7,MTRF1,MYH9,NAPA,NDUFA10,NDUFA7,NDUFA9,NDUFB10,NDUFB3,NDUFB5,NDUFB9,NDUFS1,NDUFS2,NDUFS3,NDUFS5,NDUFS8,NDUFV1,NDUFV2,NDUFV3,NEFM,NRG3,NUP62,OCLN,OXA1L,PFKL,PLOD3,POMP,PPP1CA,PPP1R9B,PPP2R1A,PPP2R4,PPP5C,PPP6C,PPP6R3,PRNP,PSMD13,PSMD8,PSMD9,PSMG1,RAB11A,RAB1B,RAC1,RAF1,RAN,RANBP1,RBMX,REPS2,RHOA,RTN4,SAR1B,SDHAF1,SEC13,SEC23A,SEH1L,SERPINH1,SIRT2,SLC1A1,SLC25A33,SLC2A1,SLC9A3R1,SLC9A3R2,SMARCC2,SNAP25,SOD2,SORBS3,SQSTM1,STMN3,STMN4,STOML2,STRA13,TAPBP,TBCC,TCEB2,TCF7,TCIRG1,TGFB2,TLE1,TMED2,TMSB4Y,TMSB4X,TNFAIP1,TNFRSF1A,TNXB,TOR1A,TPPP3,TRADD,TRAPPC3,TRIM28,TUBB,TUBG2,USO1,VAMP2,VAMP3,VAMP4,VBP1,VCP,VIM,WASL,WIPF1,WIZ,YWHAB,ZYX	TBI	7d	Cortex
Mural 2	4.03221e-11	2.4033	1.87619e-07	GObp	GO_REGULATION_OF_CELLULAR_COMPONENT_MOVEMENT	676	63	AAMP,ABHD2,ABR,ADAM17,ANGPT2,APC,ATP1A2,ATP8A1,BCR,BMPR2,CLASP2,CLIC4,CXCL2,CXCL12,CYR61,DACH1,DOCK10,DOCK4,EDN1,EMP2,ETS1,FLT1,FN1,FOXP1,HMGB1,HSPB1,IFITM1,JAK2,JUN,KDR,KITLG,LAMA2,LEF1,LMNA,MACF1,NRP1,PDGFD,PHLDB2,PKHD1,PKN2,PLCB1,PODXL,PPM1F,PTN,PTPRG,PTPRM,RAC1,RAPGEF2,RARRES2,RFFL,RHOA,RHOB,ROCK2,RTN4,SEMA3C,SEMA5B,SMAD3,SPATA13,SRGAP2,STARD13,SYNE2,TEK,TIAM1	TBI	24h	Hip
Mural 2	5.58888e-11	2.11268	1.90525e-07	ChemicalGeneticPerturbations	GOBERT_OLIGODENDROCYTE_DIFFERENTIATION_DN	708	81	ABCA7,ABLIM1,ACBD5,ACTB,AMOTL2,ANKRD12,ANKRD44,APBA1,ARPC1B,ATF3,ATP8A1,BAZ2B,CACNA2D1,CCDC88A,CDK19,CHD4,COL4A3BP,CPM,DNMT3A,DOCK4,DST,DYNLL1,ELF1,FAM193A,FBXL3,FOS,FOXP1,GOLGA4,GSK3B,HSPA1B,HSPA4,JUN,KIDINS220,KIF1B,KLHL24,LSAMP,MALAT1,MAP4K5,MB21D2,NCOR1,NFIC,PCDH19,PHLDB2,PLXDC2,POC1B,PRICKLE1,PRRC2C,PTPRM,QKI,RAPGEF1,RBBP6,RBM25,RBM5,RBMS1,REPS2,S100A1,SASH1,SAT1,SEMA5B,SLC15A2,SLC1A1,SLC6A6,SMARCA2,SORBS1,SOX13,SPECC1,SPTBN1,SYNE1,TBX2,TGFBR3,TLK2,TMEFF1,TNS1,TPP2,TRIP11,TP53INP2,TTC3,USP32,WDR1,WRN,ZBTB20	TBI	24h	Cortex
Mural 2	6.83833e-11	2.01925	2.33119e-07	ChemicalGeneticPerturbations	SWEET_LUNG_CANCER_KRAS_UP	1737	87	AES,ALDOA,ALDOC,ATP5F1,ATP6V0A1,ATP6V0D1,ATXN10,AXL,BASP1,BHLHE40,BSG,CD63,CHCHD7,CISD1,CNDP2,CTSB,CTSD,CTSH,CTSZ,CYB5R1,CYBA,CYHR1,EDEM1,EEF1B2,EEF2,EHD1,EIF3E,ELOVL1,FAM3C,FKBP4,FNTA,GAPDH,GJA1,GNB2L1,GNS,GPI,GSTT1,HM13,HSPA8,IFI30,IL18,ITM2C,KDELR1,LAPTM5,LDHA,LITAF,LSR,MAP3K11,MAPRE1,MEG3,MT1A,MT2A,NAGK,NPC2,NPDC1,OSTF1,PAPOLA,PFKL,PFN1,PGLYRP1,PHB2,PIP4K2C,PKHD1,PLIN2,POLR1C,POLR2E,PON2,PRDX4,PRNP,PSAT1,PSEN1,RABGGTB,RFK,RNF4,SLC4A4,SOCS3,ST6GAL1,TGFBI,TMEM30A,TMEM50B,TNFAIP1,TOB1,TPI1,VAMP2,VMP1,WLS,XBP1	TBI	7d	Cortex
Mural 2	6.98995e-11	2.09857	2.38287e-07	ChemicalGeneticPerturbations	MOOTHA_HUMAN_MITODB_6_2002	1737	79	ACADSB,ACO2,ACSL3,ALAS1,ALDH2,ALDH4A1,ATP5F1,BCL2L1,BNIP3,CLPP,COX4I1,COX6A1,COX7A2L,COX8A,CPT1A,CRAT,CRY1,CYBA,CYC1,DGUOK,DLD,ECHS1,ETFA,FDX1,FECH,GATM,GOT1,GOT2,HADH,HADHB,HMGCL,IDH3A,IMMT,IVNS1ABP,LMF2,MDH2,MRPL11,MRPL17,MRPL18,MRPL20,MRPL4,MRPL44,MRPS14,MRPS16,MRPS2,MRPS28,MRPS7,MTCH1,MTRF1,NDUFA10,NDUFA4,NDUFA7,NDUFA9,NDUFB3,NDUFB5,NDUFS1,NDUFS2,NDUFS3,NDUFS8,NDUFV2,NGFRAP1,OXA1L,OXCT1,PCK2,PRDX3,RAF1,SDHA,SDHC,SLC1A1,SLC1A3,SLC25A3,SOD2,TIMM13,TOMM22,TOMM34,TXN2,UQCRC1,UQCRFS1,VDAC2	TBI	7d	Cortex
Mural 2	7.63156e-11	2.7192	2.6016e-07	ChemicalGeneticPerturbations	ENK_UV_RESPONSE_KERATINOCYTE_UP	676	49	ATF3,BTF3,BTRC,CFL1,CXCL2,CYR61,DNAJA1,DUSP1,DUSP5,EIF1,EMD,ENO1,FKBP2,FOS,FOXC1,RPL35,GSTP1,HLA-A,HLA-G,HLA-F,HLA-C,HLA-E,HIST1H2BJ,HIST1H2BL,HSP90AB1,HSPB1,IER2,IER3,ISG15,JUN,JUNB,JUND,KPNA4,LAMA2,LGALS1,LY6H,MIF,OAZ1,PPP1R15A,RABAC1,RAC1,RBBP6,S100A11,SEPW1,TAGLN2,TIMM17B,TRIM28,UBB,ZFP36	TBI	24h	Hip
Mural 2	8.34178e-11	2.98285	2.84371e-07	ChemicalGeneticPerturbations	LANDIS_ERBB2_BREAST_TUMORS_324_DN	1737	39	ABHD5,ALAS1,ANGPTL2,AUH,CD151,CD34,DERL1,FADS1,FSTL1,GAS6,GJA1,GNAI1,HADH,HADHB,HTRA1,KLF4,LAMB1,MFNG,MKNK2,MYL9,NDUFS5,NDUFV1,NET1,NPC2,NR1H3,NRP1,PGM1,QKI,RAB34,SEC23A,SNRK,SULT1A1,TGFBI,THBD,TMEM205,TMEM43,TSC22D1,UCK1,YWHAG	TBI	7d	Cortex
Mural 2	8.50789e-11	6.03622	2.90034e-07	ChemicalGeneticPerturbations	DACOSTA_UV_RESPONSE_VIA_ERCC3_TTD_DN	708	18	ACAP2,DMD,DOCK4,DST,EIF3A,FAM179B,FAM193A,HEG1,LRP6,NFIB,PCNT,PPAP2B,PTPRM,RB1CC1,SGMS1,SON,TSC22D2,VPS13B	TBI	24h	Cortex
Mural 2	6.14404e-09	3.02549	3.07202e-07	Hallmark	HALLMARK_UNFOLDED_PROTEIN_RESPONSE	1737	30	ATF3,ATP6V0D1,BANF1,CALR,CNOT2,DDIT4,EDC4,EDEM1,EEF2,EIF4A1,EIF4A2,EIF4A3,FUS,GOSR2,HERPUD1,IFIT1,KIF5B,LSM4,NFYA,PDIA6,PSAT1,SERP1,SLC7A5,SPCS1,SPCS3,SRPRB,TUBB2A,XBP1,XPOT,YWHAZ	TBI	7d	Cortex
Mural 2	7.77191e-11	3.79125	3.61627e-07	GObp	GO_ANTIGEN_PROCESSING_AND_PRESENTATION	740	30	ACTR1B,B2M,CLTA,CTSD,CTSH,DCTN2,FCGRT,HLA-B,HLA-E,HLA-C,HLA-A,HLA-H,HLA-F,HLA-G,IFI30,KIF11,KIF3B,KIF5A,KLC1,PSMA5,PSMB2,PSMB6,PSMB8,PSMC6,PSMD13,PSMD3,PSMD8,RAB35,RAB5B,SPTBN2	TBI	7d	Hip
Mural 2	5.6469e-10	3.74869	3.80601e-07	Reactome	REACTOME_ANTIGEN_PROCESSING_CROSS_PRESENTATION	1737	25	B2M,CALR,CYBA,HLA-A,HLA-F,HLA-C,HLA-B,HLA-G,NCF2,PSMA1,PSMA2,PSMB1,PSMB2,PSMB4,PSMB6,PSMB8,PSMB9,PSMC6,PSMD13,PSMD14,PSMD3,PSMD8,PSMD9,PSME2,SEC61A1	TBI	7d	Cortex
Mural 2	1.15045e-10	5.10452	3.92188e-07	ChemicalGeneticPerturbations	RODRIGUES_DCC_TARGETS_DN	676	21	ATF2,BICD1,FOXP1,IFITM1,KLF6,LIMCH1,LITAF,MBP,MECP2,MXD4,MYO10,NRP1,PIK3CA,PKN2,PPP3CB,PTPRG,SMARCA2,SP3,TRIM2,TRIP11,UTRN	TBI	24h	Hip
Mural 2	1.18449e-10	4.0724	4.03791e-07	ChemicalGeneticPerturbations	KYNG_DNA_DAMAGE_DN	676	27	ADAMTS1,ARPC1B,ARPC3,ATRX,CDC37L1,CXCL2,CYCS,DNAJA1,EGR1,EIF4E,FBLN2,FLOT1,FN1,GOLGA4,GPD2,ITGB5,MORF4L1,NDRG1,OAZ1,PBX1,PPP1R14A,RHOB,ST6GALNAC2,TBCA,TCF4,TLE1,TPR	TBI	24h	Hip
Mural 2	1.23193e-10	1.89617	4.19965e-07	ChemicalGeneticPerturbations	MARTINEZ_RB1_AND_TP53_TARGETS_UP	1737	100	ACTB,ADD3,AK3,ALAS1,ANGPTL2,AP3M1,ARHGAP1,ART3,ATF3,ATXN7L3B,B2M,BCL2L13,BNIP3,CAPZB,CA4,CAT,CAV2,CFL2,COX6A1,CTSB,DCTN4,DGCR2,DRAM2,DTX3,DVL1,EIF4H,EPAS1,ESD,FECH,FNTA,GAPDH,GJA1,GOSR2,HADH,IDE,IER3,IMMT,IP6K1,ITGA9,ITIH5,ITM2A,LAPTM4A,LASP1,LITAF,LMNB1,MCM6,MYL4,NADK,NCF2,NDRG1,NEDD4,NR4A1,NUBP1,OS9,PAPOLA,PEA15,PINK1,PNPLA2,PRDX1,PRELP,PRKACB,PRKAR1B,QKI,RGS4,RNF114,RNF14,RNF41,RSAD2,RTN4,SAR1A,SCD,SEP15,SERINC3,SERP1,SLC1A5,SLC35A3,SLC39A3,SLC48A1,SNX17,SOD3,SRGN,STARD4,TCF7,TGFB2,TGFBI,TM7SF3,TMED9,TMEM109,TMEM45A,TF,TRIAP1,TP53INP2,TSC22D1,TSPAN3,TXNDC12,UBE2D3,UCK1,XDH,YKT6,ZFR	TBI	7d	Cortex
Mural 2	9.17297e-11	2.33828	4.26818e-07	GObp	GO_REGULATION_OF_CELLULAR_COMPONENT_MOVEMENT	708	64	ANGPT1,ANO6,ATP1A2,ATP2A2,ATP8A1,BBS2,CD63,CLASP2,CLIC4,CSNK2B,CXCL12,DLC1,DOCK4,ERBB4,FLNA,FLT1,FOXP1,GNA12,GPLD1,GSK3B,HMGB1,HSPB1,IFITM1,INSR,JUN,KITLG,LAMA5,LGR6,MACF1,MCC,NBL1,NEXN,NRG3,PDGFD,PDGFRB,PHLDB2,PKHD1,PLCB1,PLXNA1,PODXL,PPAP2B,PPM1F,PTN,PTPRG,PTPRM,RAF1,RHOB,ROCK1,ROCK2,SASH1,SEMA3C,SEMA3G,SEMA5A,SEMA5B,SLK,SPARC,STRAP,SYNE2,TEK,TGFBR3,TMSB4X,TRPM4,VEGFB,VTN	TBI	24h	Cortex
Mural 2	1.29518e-10	2.13768	4.41526e-07	ChemicalGeneticPerturbations	LOPEZ_MBD_TARGETS	740	76	ACTN4,ACTR1B,ADD3,AGPAT3,ANXA5,ANXA7,ARHGDIA,ATP6V0D1,BLVRB,C1QC,CCNI,CDC42,CNBP,CPT2,CTSH,EEF2,EIF3K,FAM107A,FASTK,FBXO42,GANAB,GGTLC2,RPL11,GNB1,GNB2L1,HLA-B,HLA-E,HLA-F,HMGB1,IFI30,IFITM1,IFRD1,KDM1A,KIF11,LYPLA1,MAT2A,MBTPS1,MEG3,MT1X,MYL12B,NCAM1,NDUFV2,OXA1L,PCNA,PFN1,POLR1D,PRDX2,PSMA5,PSMD8,PTGES3,PTH1R,PTTG1IP,RAB3A,RAB5C,RABIF,RAN,RAP1B,RNPEPL1,RYR1,SDC3,SDCCAG3,SEPP1,SERPINH1,SLC2A1,SOD1,TMEM50A,TPRG1L,TPT1,UBE2D2,USMG5,VTN,VWA1,WIPF1,YWHAQ,ZFP91,ZNF496	TBI	7d	Hip
Mural 2	1.04674e-10	2.54911	4.87048e-07	GObp	GO_NUCLEOSIDE_TRIPHOSPHATE_METABOLIC_PROCESS	1737	51	AK3,ALDOA,ALDOC,ATP1A2,ATP5F1,ATP6V0A1,ATP6V1A,CMPK1,COX4I1,COX4I2,COX6A1,COX7A2L,COX8A,CYC1,DGUOK,DLD,GAPDH,GPI,GUK1,HSPA8,LDHA,NADK,NDUFA10,NDUFA4,NDUFA7,NDUFA9,NDUFB10,NDUFB3,NDUFB5,NDUFB9,NDUFS1,NDUFS2,NDUFS3,NDUFS5,NDUFS8,NDUFV1,NDUFV2,NDUFV3,NME1,PFKL,PGM1,RRM2B,SDHAF2,SDHC,STOML2,TCIRG1,TPI1,UCK1,UQCRC1,UQCRFS1,VCP	TBI	7d	Cortex
Mural 2	1.05178e-10	1.55364	4.89393e-07	GObp	GO_ESTABLISHMENT_OF_PROTEIN_LOCALIZATION	1737	194	AAGAB,AGAP3,AP1M1,AP2M1,AP3M1,APBA3,APOE,ARF1,ARF4,ARFRP1,ARL2,ARL8A,ARRB1,ATG3,ATG4B,ATG7,ATG9A,ATP6AP1,ATP6V0A1,ATP6V0D1,ATP6V0E2,ATP6V1A,ATP6V1F,ATP6V1H,AUP1,BET1,BSG,BTF3,CALR,CANX,CD63,CDC42,CDH2,CDK5,CHMP1A,CHMP2A,CLIP3,CLTA,CLTB,COPE,COPZ1,CRIPT,DERL1,EHD1,EIF5AL1,EIF5A,ENY2,FIS1,FLOT1,GABARAP,GAS6,GDI2,RPL11,RPLP1,SFT2D1,RPL35,FAU,GOSR2,GUK1,HM13,HERPUD1,HES1,HMGB1,HSPA8,IFIT1,IFT20,INPP5K,IST1,JUN,KDELR1,KDELR2,LAMP1,LIN7C,LMAN2,LMNA,LYN,MCL1,MFF,MLC1,MT3,MYH9,MYO7A,NAGPA,NAPA,NCKIPSD,NEDD4,NFKBIA,NKD2,NPC1,NUP62,NXT1,NXT2,OS9,OXA1L,PDE2A,PEX19,PEX2,PHB2,PINK1,PRAF2,PSEN1,PTTG1IP,RAB11A,RAB11B,RAB18,RAB1C,RAB1B,RAB34,RAB3A,RAB3C,RAB3GAP1,RAB5C,RAB6A,RAB7A,RAC1,RAF1,RAMP2,RAN,RANBP1,RANBP3,RBPJ,RHOA,RHOC,RHOG,RILP,RIT1,RPAIN,RRAD,RRAS,RUVBL2,SAR1A,SAR1B,SCAMP2,SCG2,SDCBP,SEC13,SEC23A,SEC61A1,SEH1L,SELENBP1,SERP1,SLC9A3R1,SLU7,SNF8,SNX1,SNX17,SNX3,SPCS1,SRP14,SRPRB,SSR2,STX12,STX6,SYNJ2BP,TAOK2,TBC1D17,TBC1D9B,TCIRG1,TGFB2,TIMM13,TIMM50,TMED2,TMED4,TMED7,TMED9,TMEM115,TNFRSF1A,TOB1,TOMM22,TOMM34,TOR1A,TF,TSNAX,UBE2Q1,UNC50,USE1,USO1,VAMP2,VAMP3,VAMP4,VCP,VPS29,VPS52,WBP2,WLS,XBP1,XPO1,XPOT,YKT6,YWHAB,YWHAG,YWHAQ,YWHAZ,ZFAND2B	TBI	7d	Cortex
Mural 2	1.64837e-10	5.12821	5.6193e-07	ChemicalGeneticPerturbations	ELLWOOD_MYC_TARGETS_DN	1737	18	ALDH2,CA2,CDS2,CHMP2A,DAZAP2,DNAJC10,ERP44,GANAB,IDE,LIMCH1,NR1D2,PDIA6,PEX2,PROM1,PTTG1IP,TMED4,TMEM97,TP53INP2	TBI	7d	Cortex
Mural 2	8.47997e-10	2.90962	5.7155e-07	Reactome	REACTOME_TCA_CYCLE_AND_RESPIRATORY_ELECTRON_TRANSPORT	1737	36	ACO2,ATP5F1,BSG,COX4I1,COX6A1,COX7A2L,COX8A,CYC1,DLD,ETFA,IDH3A,LDHA,LDHB,MDH2,NDUFA10,NDUFA4,NDUFA7,NDUFA9,NDUFB10,NDUFB3,NDUFB5,NDUFB9,NDUFS1,NDUFS2,NDUFS3,NDUFS5,NDUFS8,NDUFV1,NDUFV2,NDUFV3,PDK2,SDHA,SDHC,SUCLG2,UQCRC1,UQCRFS1	TBI	7d	Cortex
Mural 2	1.243e-10	2.82202	5.78367e-07	GObp	GO_VASCULATURE_DEVELOPMENT	676	45	AAMP,ANGPT2,ANKRD17,APOLD1,BMPR2,CALCRL,CCM2,CLIC4,CTNNB1,CUL7,CYR61,EDN1,EGR1,ETS1,FLT1,FN1,FOXC1,FOXO1,GPX1,HEG1,HES1,JUN,JUNB,KDR,LEF1,LUZP1,MIB1,NDNF,NEDD4,NR4A1,NRP1,PIK3CA,PPP3CB,PTPRB,QKI,RAPGEF2,RASA1,RHOB,SAT1,SEMA3C,SETD2,SOCS3,SOX18,STK4,TEK	TBI	24h	Hip
Mural 2	1.70244e-10	5.38145	5.8036e-07	ChemicalGeneticPerturbations	HOUSTIS_ROS	1737	17	CAT,FTH1,FTL,GCLM,GPX1,MT1A,MT2A,PRDX1,PRDX3,PRDX4,PRDX6,SOD1,SOD2,SOD3,TXN2,TXNRD1,XDH	TBI	7d	Cortex
Mural 2	1.79489e-10	2.62281	6.11879e-07	ChemicalGeneticPerturbations	RODRIGUES_THYROID_CARCINOMA_ANAPLASTIC_DN	708	50	AGPAT3,AKAP12,AKAP13,ARHGAP31,ARHGAP6,BRWD1,CREB3L2,FOS,FOXP1,FRY,GNAQ,GOLGA8H,GOLGA4,GSTP1,HOOK3,IGFBP7,KIDINS220,MDN1,MRPL54,NEBL,NSD1,PDGFD,PDLIM5,PHACTR2,PODXL,PPAP2B,PRKG1,PTPRB,PTPRG,RALGAPA2,RASAL2,RBMS3,RGS5,RIMKLB,RRBP1,SASH1,SERF2,SH3BGRL,SIDT2,SLC16A4,SMARCA2,SPTBN1,ST6GALNAC3,ST8SIA4,SYNE2,TCF4,TMF1,TNS1,TOM1L2,ZCCHC24	TBI	24h	Cortex
Mural 2	1.8578e-10	2.59021	6.33324e-07	ChemicalGeneticPerturbations	ENK_UV_RESPONSE_KERATINOCYTE_UP	740	51	ACTN4,API5,APOE,ARHGDIA,B2M,BLVRB,CCNI,CEBPG,CIB1,CLTA,CTSD,EIF3K,EIF4EBP2,FUS,GNB2,GNB2L1,GPX4,HLA-E,HLA-C,HLA-A,HLA-F,HLA-G,IDH3B,IER3,IFI30,IFRD1,JUN,LY6H,MT1G,NEDD8,P4HB,PCBP1,PEA15,PFN1,PPP1R15A,PRDX2,PSMB8,PSMD8,PTH1R,PTOV1,RAC1,RER1,SCAMP3,SLC3A2,SMAD7,SNRPB,TAGLN2,TECR,TIMM17A,VAT1,VCP	TBI	7d	Hip
Mural 2	1.92801e-10	2.5885	6.57257e-07	ChemicalGeneticPerturbations	FLECHNER_BIOPSY_KIDNEY_TRANSPLANT_OK_VS_DONOR_UP	708	51	KIAA1109,ATP2A2,ATP8A1,BBX,CD2AP,CLASP2,CREB3L2,CXCL12,DNAJA1,DPYSL2,DST,DYNLL1,GBE1,CYCS,HNRNPC,HSD17B4,HSPA8,MAPK1IP1L,MCL1,MED13,MUT,NACA,NONO,NRIP1,PDLIM5,PPIB,PPP2CB,PTMA,QKI,RAB8A,RALBP1,RAN,RBM3,RGS5,ROCK1,RYK,SERINC3,SH3BGRL,SLC16A4,SLC1A1,SPARC,SRRM1,STRN3,TEK,TNPO1,TOP2B,TSC22D1,TUBA1B,WDFY3,WWTR1,XPO1	TBI	24h	Cortex
Mural 2	1.46404e-10	5.88235	6.8122e-07	GObp	GO_ENDOTHELIUM_DEVELOPMENT	676	18	BMPR2,CCM2,CLIC4,CTNNB1,GPX1,HEG1,KDR,NRP1,PTN,RAPGEF2,RAPGEF6,RHOA,RHOB,SLC40A1,SOX18,STARD13,STK4,TJP1	TBI	24h	Hip
Mural 2	2.00835e-10	4.65143	6.84646e-07	ChemicalGeneticPerturbations	PELLICCIOTTA_HDAC_IN_ANTIGEN_PRESENTATION_DN	1737	20	CANX,DERL1,HLA-A,HLA-C,HLA-B,KDELR1,PDIA6,PSMA1,PSMA2,PSMB2,PSMB6,PSMB8,PSMB9,PSMC6,PSMD14,PSMD8,PSME2,SERP1,TAPBP,TMED4	TBI	7d	Cortex
Mural 2	2.06309e-10	2.36873	7.03308e-07	ChemicalGeneticPerturbations	LEE_BMP2_TARGETS_UP	676	60	ABCB1,AFF2,AGRN,ATP1A2,ATP8A1,CDC37L1,CGNL1,CRIP1,CUL7,CXCL12,DDIT4,EMP2,EXTL3,FLOT1,FOXO1,FOXP1,FXYD1,FZD6,GBP7,GPM6B,IER3,IFIH1,IFITM1,ITGB5,ITM2A,JAK2,JUN,LAMA2,LRP10,LTBP4,MANBA,MGP,MXD4,NFIA,PHACTR2,PIK3R3,PLSCR4,PNRC1,PPP1R14A,PROM1,PTPRB,RARRES2,RASD1,REPS2,RHOBTB1,S100A1,SAT1,SEPW1,SERINC3,SLC24A3,SLC40A1,SMARCA2,SPOCK2,TBC1D4,TEF,TEK,TMEM176B,TRPS1,WIPI1,ZBTB4	TBI	24h	Hip
Mural 2	2.1031e-10	2.17217	7.16947e-07	ChemicalGeneticPerturbations	RHEIN_ALL_GLUCOCORTICOID_THERAPY_DN	1737	69	AKR1A1,ANP32E,ARMCX1,ARPC5L,ATXN10,BHLHE40,CALM1,CANX,CAT,CCT7,CD34,CNBP,CNPY2,CSNK2B,CTBP1,DAD1,ESD,ETFA,GAPDH,GDI2,GNAI1,GOT2,GPI,HADH,HNRNPA3,HPRT1,HSPA8,HSPB1,ING2,IVNS1ABP,JUN,KDELR2,KLF4,LAPTM4B,LDHA,LDHB,LSM4,MCM6,NDUFA10,NDUFB5,NME1,OXCT1,PCNA,PDIA6,PGD,PPIA,PRDX1,PRDX3,PRDX4,PRDX6,PRPSAP1,PSMB2,PSMB8,PSMB9,PSMD14,PSMG1,PXDN,RBMX,RHOA,RSU1,RTN3,SDHC,SPARC,STOML2,TALDO1,TKT,TMEM97,TPI1,TUBB	TBI	7d	Cortex
Mural 2	1.55854e-10	1.60615	7.25188e-07	GObp	GO_NEGATIVE_REGULATION_OF_CELL_COMMUNICATION	1737	168	AES,ANXA5,AP2M1,APOE,ARF1,ARRB1,ATF3,AXIN2,BCL2L1,BGN,CALM2,CALM1,CALM3,CALR,CAV1,CAV2,CDC42,CDH2,CDK5RAP3,CFLAR,CLTA,CNOT2,CRY1,CTHRC1,CX3CL1,DAND5,DDIT4,DLL4,DNAJA1,DNAJA3,DUSP19,DVL1,EGFL7,EIF4A3,ENY2,EPN1,FBXW11,FKBP1A,FZD6,G3BP1,GABBR1,GAS6,GBA,GCLM,GNAI1,GNAI2,GNB2L1,GPC3,GPR37L1,GPX1,GRB2,GSTM2,GSTP1,HADH,HDAC3,HERPUD1,HEY1,HEYL,HIC1,HSPB1,HTRA1,ING2,INPP5K,IVNS1ABP,KCNQ4,KIF26A,KLF4,LGMN,LIMD1,LITAF,LMBRD1,LMNA,LRPAP1,LYN,MAPKAP1,MCL1,MEN1,MMRN2,NBL1,NDUFS3,NEDD4,NFKBIA,NKD1,NKD2,NODAL,NONO,NOTUM,NPC1,NR1D1,NR1H3,NRARP,NRP1,NUP62,OTUD7A,PARL,PDE4C,PDE8B,PEA15,PFKL,PHB2,PID1,PIM3,PINK1,PKHD1,PPP2R1A,PRDM1,PRKACB,PRNP,PRR5L,PSEN1,PSMA1,PSMA2,PSMB1,PSMB2,PSMB4,PSMB6,PSMB8,PSMB9,PSMC6,PSMD13,PSMD14,PSMD3,PSMD8,PSMD9,PSME2,PTPN11,PTTG1IP,PXDN,RAB7A,RAF1,RBX1,RGS10,RGS4,RRM2B,SCG2,SDHAF2,SEC14L1,SLC30A1,SLC9A3R1,SMPD1,SOCS3,SOD2,SPRY4,SREBF1,STMN3,STRAP,SYNJ2BP,TGFB1I1,TGFB2,TIMP3,TLE1,TMBIM6,TMEM88,TNFAIP1,TNFAIP8L1,TOB1,TRADD,TRIAP1,TXNDC12,UBB,UBC,UCHL1,VASN,VDAC2,XBP1,XDH,YWHAB,ZMYND11	TBI	7d	Cortex
Mural 2	2.1769e-10	2.63952	7.42104e-07	ChemicalGeneticPerturbations	WEST_ADRENOCORTICAL_TUMOR_DN	676	49	ABCB1,AHNAK,ATP10A,ATP1A2,ATRX,AXL,BTG2,CALD1,CXCL12,DUSP1,EEF1A1,EGR1,EMD,FAS,FOS,FOSB,FXYD1,GPM6B,HEPH,IER2,IER3,IFITM2,IGFBP4,ITM2A,JUNB,KCNQ1,KLF2,KLF6,LAMA2,LMOD1,LTBP4,MECP2,MGP,MXD4,MYO7A,NR4A1,OXR1,PARVB,PDGFD,PHACTR2,PODXL,RARRES2,RHOB,SPOCK2,STUB1,TEK,TNS1,UBB,ZFP36	TBI	24h	Hip
Mural 2	2.26922e-10	3.39042	7.73576e-07	ChemicalGeneticPerturbations	LU_AGING_BRAIN_UP	740	33	ADD3,ANXA5,CAV1,CAV2,CLDN5,CLIC4,ECM2,GATM,GJA1,GNG12,HBB,HEPH,HNRNPH3,ICAM2,KLC1,LAMP2,LEPROT,MAOA,MT1E,MT1B,MT1G,MYL12A,MYOF,NDRG1,RAP1B,RYR1,SEPP1,SERPINH1,SYPL1,TMEM123,VAT1,VIM,ZBTB1	TBI	7d	Hip
Mural 2	2.29401e-10	3.64609	7.82028e-07	ChemicalGeneticPerturbations	WINTER_HYPOXIA_METAGENE	676	30	ABCB1,ALDOC,ANGPT2,CALD1,DDIT4,EDN1,EGR1,ENO1,ETS1,FLT1,FN1,FOS,FTL,GAPDH,JUN,KDR,LGALS1,MAP4,MIF,NDRG1,NR4A1,P4HA2,PFKFB3,PNN,PSMA3,SAT1,SLC2A1,SLC6A6,TEK,TFRC	TBI	24h	Hip
Mural 2	2.38735e-10	3.18894	8.13848e-07	ChemicalGeneticPerturbations	DAZARD_RESPONSE_TO_UV_NHEK_DN	708	36	AKAP9,ATP2B1,ATRX,BAZ2B,BBX,BPTF,CCDC93,CNOT4,CREB3L2,DOCK4,DST,ELF1,FAM179B,HEG1,MAST4,MTIF2,NIPBL,NR3C1,NRIP1,ORC2,PCF11,PHIP,PHLPP1,PPP1R12A,PRRC2C,QKI,RIF1,SLBP,TLK2,USP24,USP6,VPS13B,WDFY3,XPO1,ZBTB24,ZCCHC11	TBI	24h	Cortex
Mural 2	2.44163e-10	4.81165	8.32353e-07	ChemicalGeneticPerturbations	LUI_THYROID_CANCER_PAX8_PPARG_DN	1737	19	ATXN10,B2M,BLVRB,DNAJA1,EIF3F,EIF3K,ERGIC3,FKBP1A,HINT1,HSPA8,ITM2B,LITAF,PSMD8,RAN,RTN4,SRSF3,TMBIM6,TMEM109,YWHAZ	TBI	7d	Cortex
Mural 2	2.46018e-10	3.314	8.38675e-07	ChemicalGeneticPerturbations	GABRIELY_MIR21_TARGETS	708	34	ACAP2,ACBD5,APOLD1,ARHGEF12,ATRX,CALD1,CDC25A,COBLL1,DDAH1,DMD,ESYT2,ETNK1,FAM63B,GNAQ,GOLGA4,GTF2I,ITSN2,KLHL24,NBEA,NFAT5,NFIB,NIPBL,PBRM1,PHACTR2,PHIP,PURA,SASH1,SYNE2,TNPO1,TRPM7,UTRN,WNK1,ZBTB20,ZRANB1	TBI	24h	Cortex
Mural 2	1.88716e-10	1.91088	8.78095e-07	GObp	GO_NEGATIVE_REGULATION_OF_GENE_EXPRESSION	676	97	AIM2,ARID4A,ATF2,ATF3,ATRX,ATXN1,BPTF,BTG2,BTRC,CAPRIN1,CDK9,CNOT6L,CR1,CTNNB1,DACH1,DDX3X,DIP2A,DNAJB6,EDN1,EGLN1,EGR1,EIF2B5,EIF4E,ENO1,FBXW11,FOSB,FOXO1,FOXP1,FXR2,FZD6,GAPDH,GLG1,H2AFZ,HES1,HMGB1,HMGB2,HSPA8,IFITM3,ITCH,JUN,JUNB,JUND,KCNQ1,KLF12,LCOR,LEF1,LIMD1,MECP2,MIF,MORF4L1,MORF4L2,MXD4,NEDD4,NFIA,NFIB,NIPBL,NOSTRIN,NUP153,PBX1,PICALM,PKHD1,PLCB1,POU2F3,PPM1F,PPP1R15A,PRNP,PURA,PURB,QKI,RAN,RARB,RASD1,RTF1,S100A1,SFPQ,SMAD3,SMARCA2,SNX6,SOX18,SP3,TCF3,TDRKH,TLE1,TNRC6A,TNRC6C,TPR,TRIM28,TRPS1,UBB,UBC,WTIP,WWC2,ZBTB20,ZBTB4,ZBTB7A,ZEB1,ZFP36	TBI	24h	Hip
Mural 2	1.92049e-10	1.91816	8.93602e-07	GObp	GO_REGULATION_OF_CELL_DEATH	676	96	ABR,ADAM17,AKAP13,APC,ARL6IP5,ATF2,ATF3,AXL,BAG1,BNIP2,BTG2,CFL1,CTNNB1,CXCL12,CYCS,CYR61,DDIT4,DDX3X,DIP2A,DNAJA1,DNAJB6,DUSP1,DUSP6,EDN1,EGR1,ETS1,FAS,FN1,FOXC1,FOXO1,FOXP1,GADD45G,GPX1,GSTP1,HMGB1,HMGB2,HSP90AB1,HSPA1A,HSPA1B,HSPB1,IER3,IL6ST,ITCH,JAK2,JUN,JUNB,JUND,KDR,KITLG,LEF1,LGALS1,LMNA,MAP2K4,MECP2,MIF,NCOA1,NDNF,NDRG1,NES,NME2,NRP1,OXR1,PICALM,PIK3CA,PKHD1,PPM1F,PPP1R15A,PPT1,PRNP,PSENEN,PTN,RAC1,RAPGEF2,RARB,RASA1,RFFL,RHOB,RRM2B,RTN4,SERINC3,SFPQ,SLC40A1,SMAD3,SOCS3,SRGAP2,STK4,TCP1,TEK,TFAP2D,TIAM1,TLE1,TRIM2,UBB,UBC,WRN,WWOX	TBI	24h	Hip
Mural 2	2.62249e-10	10.1103	8.94007e-07	ChemicalGeneticPerturbations	AMIT_SERUM_RESPONSE_40_MCF10A	676	11	ATF3,CLIC4,CXCL2,DUSP1,EGR1,FOS,FOSB,JUN,KLF6,NR4A1,ZFP36	TBI	24h	Hip
Mural 2	1.35304e-09	2.36093	9.11948e-07	Reactome	REACTOME_CLASS_I_MHC_MEDIATED_ANTIGEN_PROCESSING_PRESENTATION	1737	52	ANAPC11,ATG7,B2M,CALR,CANX,CYBA,FBXO3,FBXO6,FBXW11,HLA-A,HLA-F,HLA-C,HLA-B,HLA-G,KLHL9,NCF2,NEDD4,PSMA1,PSMA2,PSMB1,PSMB2,PSMB4,PSMB6,PSMB8,PSMB9,PSMC6,PSMD13,PSMD14,PSMD3,PSMD8,PSMD9,PSME2,RBCK1,RBX1,RCHY1,RNF4,RNF41,SAR1B,SEC13,SEC23A,SEC61A1,SOCS3,TCEB2,TRIM11,UBA1,UBE2A,UBE2D3,UBE2N,UBE2Q1,UBE3A,UBR4,WSB1	TBI	7d	Cortex
Mural 2	1.86648e-08	2.65907	9.33238e-07	Hallmark	HALLMARK_DNA_REPAIR	1737	35	ADCY6,AK3,BCAM,CANT1,DAD1,DCTN4,DDB1,DGUOK,EIF1B,ERCC3,ERCC4,ERCC5,GMPR2,GTF2F1,GUK1,HPRT1,LIG1,NME1,PCNA,POLD4,POLR1C,POLR2E,POLR2F,POLR2G,RBX1,RFC3,RPA3,RRM2B,SDCBP,SEC61A1,SNAPC5,SUPT4H1,TAF1C,TMED2,ZNRD1	TBI	7d	Cortex
Mural 2	2.08763e-10	2.47947	9.71375e-07	GObp	GO_NUCLEOSIDE_MONOPHOSPHATE_METABOLIC_PROCESS	1737	52	AK3,ALDOA,ALDOC,ATP1A2,ATP5F1,ATP6V0A1,ATP6V1A,CMPK1,COX4I1,COX4I2,COX6A1,COX7A2L,COX8A,CYC1,DGUOK,DLD,GAPDH,GMPR2,GPI,GUK1,HPRT1,HSPA8,LDHA,NADK,NDUFA10,NDUFA4,NDUFA7,NDUFA9,NDUFB10,NDUFB3,NDUFB5,NDUFB9,NDUFS1,NDUFS2,NDUFS3,NDUFS5,NDUFS8,NDUFV1,NDUFV2,NDUFV3,PFKL,PGM1,RFK,SDHAF2,SDHC,STOML2,TCIRG1,TPI1,UCK1,UQCRC1,UQCRFS1,VCP	TBI	7d	Cortex
Mural 2	2.90261e-10	2.25769	9.89499e-07	ChemicalGeneticPerturbations	BUYTAERT_PHOTODYNAMIC_THERAPY_STRESS_UP	708	65	AFF4,AKAP9,ANKRD10,ANKRD12,ARID4B,ARIH1,ATF3,ATP2B1,BAZ2A,BAZ2B,BRWD1,BSDC1,CCDC93,CDK19,CDKN1C,CEBPG,CEP112,CNOT4,DAAM1,DNAJA1,DST,EIF1,EIF3A,ELF1,FAM178A,FOS,FTL,GOLGA2,GOLGB1,GSK3B,HSPA4,HSPD1,IER3,INSR,ITSN2,JMJD1C,JUND,KDM2A,KITLG,KLHL24,MAP4K3,MAP4K5,MEF2A,MFHAS1,MT1X,NFAT5,NIPBL,OSBP,PPP1R15A,RABEP1,RASAL2,RB1CC1,RBM25,RHOB,RNF44,SAT1,SBNO1,SLC6A6,SLK,SORBS1,TMF1,TSC22D1,TSC22D2,WDFY3,WRN	TBI	24h	Cortex
Mural 2	2.20198e-10	2.67094	1.02458e-06	GObp	GO_POSITIVE_REGULATION_OF_CELLULAR_PROTEIN_CATABOLIC_PROCESS	1737	45	ANAPC11,ANKIB1,APOE,ARIH1,BUB3,CAV1,CD81,CDK5RAP3,DDRGK1,DVL1,FZR1,GBA,GNB2L1,HERPUD1,HSPBP1,NKD2,PSEN1,PSMA1,PSMA2,PSMB1,PSMB2,PSMB4,PSMB6,PSMB8,PSMB9,PSMC6,PSMD13,PSMD14,PSMD3,PSMD8,PSMD9,PSME2,PTTG1IP,RCHY1,RNF114,RNF14,RNF166,RNF40,SGTA,SIRT2,SUMO2,UBB,UBC,VCP,XBP1	TBI	7d	Cortex
Mural 2	2.33799e-10	1.52762	1.08787e-06	GObp	GO_POSITIVE_REGULATION_OF_PROTEIN_METABOLIC_PROCESS	1737	200	ACVRL1,ADCY6,AFAP1L2,ANAPC11,ANKIB1,APOE,ARIH1,ARL2BP,ARRB1,ATG4B,ATG7,ATP6AP1,AXIN2,BCL2L13,BUB3,CALM2,CALM1,CALM3,CASP9,CAV1,CAV2,CCK,CCNH,CCNT1,CCNT2,CD81,CDC42,CDH2,CDK5,CDK5R1,CDK5RAP3,CDKN1B,CIRBP,CLIP3,CNPY2,CR1,CSNK2B,CTBP1,CTSH,CX3CL1,DDRGK1,DDX39B,DERL1,DNAJA3,DUSP19,DVL1,EDEM1,EDN3,EEF2,EGLN2,EIF4A3,EIF5AL1,EIF5A,FBXW11,FGFR1,FIS1,FKBP1A,FLOT1,FN1,FNTA,FZR1,GAB1,GAS6,GBA,GJA1,RPLP1,GNAI2,GNB2L1,GPC3,GPR37L1,HDAC3,HDAC4,HERPUD1,HES1,HMGB1,HNRNPK,HSPA2,HSPB1,HSPBP1,IL18,IL34,IRF1,IST1,JTB,JUN,KDR,KHDRBS1,KLF4,LDB1,LYN,MADD,MAP3K11,MAPK8IP3,MAPRE3,MARK2,MOB2,MT3,MTCH1,MTPN,MYH9,MYLIP,NCOR2,NDFIP2,NDNL2,NEDD4,NEDD4L,NENF,NFKBIA,NGFRAP1,NKD1,NKD2,NODAL,NR1H3,NRG3,NRP1,OAZ1,OAZ2,PASK,PDGFRB,PEA15,PERP,PFN2,PHB2,PHF1,PINK1,PLCG1,POLR2G,PPAP2B,PPP2R4,PRKACB,PRKAR1A,PRKAR1B,PRR5L,PSEN1,PSMA1,PSMA2,PSMB1,PSMB2,PSMB4,PSMB6,PSMB8,PSMB9,PSMC6,PSMD13,PSMD14,PSMD3,PSMD8,PSMD9,PSME2,PTPN11,PTTG1IP,RAB1B,RAB3GAP1,RAB7A,RAC1,RAF1,RAPGEF3,RBM3,RCHY1,RHOA,RILP,RNF114,RNF14,RNF166,RNF40,RUVBL2,SDCBP,SEMA7A,SERP1,SGTA,SIRT2,SMPD1,SNF8,SNX1,SOCS3,SOD1,SORBS3,SQSTM1,SREBF1,STAT5B,STRA13,SUMO2,TAOK2,TBX1,TGFB2,TIAM1,TNFRSF19,TNFRSF1A,TNFSF12,TOLLIP,TRADD,UBB,UBC,UBE2N,UBE3A,VCP,VTN,WBP2,XBP1,XDH	TBI	7d	Cortex
Mural 2	3.28332e-10	2.16461	1.11928e-06	ChemicalGeneticPerturbations	GRUETZMANN_PANCREATIC_CANCER_UP	1737	68	ALAS1,ALDOC,ANXA5,ARHGAP1,ARHGDIA,ATF3,ATP6AP1,CAV1,CAV2,CD47,CFLAR,CHMP1A,CLIC1,CRIP2,DNAJA1,FN1,G3BP1,GGT5,GPI,GPX1,GRB2,IFI30,IFITM2,KDSR,KLF4,LAPTM5,LDHA,LGMN,MCM6,MYH9,MYL12A,MYL9,NBL1,NDRG1,NDUFA9,NR1D1,PDGFRB,PFN1,PPP2R1A,PRDX1,PRKACB,PRNP,PSMC6,PSMD14,PUF60,PXDN,RALBP1,RHOA,RHOG,SEC23A,SEPW1,SERPINH1,SERTAD2,SLC1A3,SLC2A1,SNRPA,SOD1,SPARC,SRGN,TIMP3,TRADD,TSC22D1,TSN,TUBA1A,TUBB,TXNRD1,XPO1,YWHAZ	TBI	7d	Cortex
Mural 2	2.4753e-10	3.663	1.15176e-06	GObp	GO_OXIDATIVE_PHOSPHORYLATION	1737	27	COX4I1,COX4I2,COX6A1,COX7A2L,COX8A,CYC1,DLD,NDUFA10,NDUFA4,NDUFA7,NDUFA9,NDUFB10,NDUFB3,NDUFB5,NDUFB9,NDUFS1,NDUFS2,NDUFS3,NDUFS5,NDUFS8,NDUFV1,NDUFV2,NDUFV3,SDHAF2,SDHC,UQCRC1,UQCRFS1	TBI	7d	Cortex
Mural 2	3.52072e-10	2.81383	1.20021e-06	ChemicalGeneticPerturbations	PETROVA_ENDOTHELIUM_LYMPHATIC_VS_BLOOD_DN	1737	40	AGRN,ALDH2,ANXA3,ANXA6,AXL,BASP1,BGN,BTG2,CCRL2,CD59,CDH2,FAM107A,ICAM2,IER3,ITM2A,JUN,LDHB,MT1B,MT1F,MT1A,MT1X,MT1H,MT1E,MT3,NISCH,PCDH1,PFN2,PGF,PLOD1,PLTP,PRKACB,PRNP,RGS10,RGS4,RRAS,SLC1A1,SLC3A2,SRGN,TGFBI,UCHL1	TBI	7d	Cortex
Mural 2	3.95785e-10	22.0588	1.34923e-06	ChemicalGeneticPerturbations	STANHILL_HRAS_TRANSFROMATION_UP	676	6	DUSP1,FOS,HSPA1A,HSPA1B,HSPB1,JUN	TBI	24h	Hip
Mural 2	3.96415e-10	4.70705	1.35138e-06	ChemicalGeneticPerturbations	NUTT_GBM_VS_AO_GLIOMA_UP	1737	19	CAPNS1,CAPZB,CLIC1,CLIC4,DDOST,FADS3,FZR1,GPI,HLA-F,LAMB2,LAPTM5,LDHA,NUCB1,RHOC,SMOX,TAGLN2,TMED9,TMEM109,VIM	TBI	7d	Cortex
Mural 2	2.72762e-08	2.39316	1.36381e-06	Hallmark	HALLMARK_HYPOXIA	1737	42	ALDOA,ALDOC,ANGPTL4,ATF3,BGN,BHLHE40,CAV1,CDKN1B,CHST2,DDIT4,GAPDH,GPC3,GPI,IDS,IER3,ILVBL,JUN,KIF5A,KLHL24,LDHA,MT1E,MT2A,MYH9,NAGK,NDRG1,NEDD4L,P4HA2,PFKL,PGF,PGM1,PLIN2,PNRC1,RBPJ,SDC2,SELENBP1,SLC2A1,TGFBI,TMEM45A,TPI1,WSB1,XPNPEP1,ZFP36	TBI	7d	Cortex
Mural 2	8.37654e-09	2.82758	1.55804e-06	Kegg	KEGG_PARKINSONS_DISEASE	1737	33	ATP5F1,CASP9,COX4I1,COX4I2,COX6A1,COX7A2L,COX8A,CYC1,NDUFA10,NDUFA4,NDUFA7,NDUFA9,NDUFB10,NDUFB3,NDUFB5,NDUFB9,NDUFS1,NDUFS2,NDUFS3,NDUFS5,NDUFS8,NDUFV1,NDUFV2,NDUFV3,PINK1,SDHA,SDHC,UBA1,UBB,UCHL1,UQCRC1,UQCRFS1,VDAC2	TBI	7d	Cortex
Mural 2	3.3916e-10	2.94862	1.57811e-06	GObp	GO_CELLULAR_RESPIRATION	1737	37	ACO2,CAT,COX4I1,COX4I2,COX6A1,COX7A2L,COX8A,CYC1,DLD,ETFA,IDH3A,MDH2,NDUFA10,NDUFA4,NDUFA7,NDUFA9,NDUFB10,NDUFB3,NDUFB5,NDUFB9,NDUFS1,NDUFS2,NDUFS3,NDUFS5,NDUFS8,NDUFV1,NDUFV2,NDUFV3,OXA1L,PINK1,SDHA,SDHAF2,SDHC,SLC1A3,SUCLG2,UQCRC1,UQCRFS1	TBI	7d	Cortex
Mural 2	3.41567e-10	1.98385	1.58931e-06	GObp	GO_MOVEMENT_OF_CELL_OR_SUBCELLULAR_COMPONENT	676	86	AAMP,ACTB,ADAM17,ANGPT2,AP3B1,APC,APP,ARPC1B,ARPC3,AXL,BICD1,CALD1,CATSPER2,CCDC114,CCDC88A,CCL1,CD2AP,CD9,CTNNB1,CXCL2,CXCL12,CYR61,DDIT4,DNAH8,DNAJA1,DOCK4,DYNC1LI2,EDN1,EMP2,ETS1,FLT1,FN1,FOXC1,GLG1,GPX1,HES1,HMGB1,HMGB2,HSPB1,IER2,ITGA9,JAK2,KCNQ1,KDR,KIF1B,KIF5B,KITLG,LAMA2,LEF1,LIMD1,MAP4,MIF,MYO7A,NDNF,NFIB,NR4A1,NRP1,OGDH,PCM1,PIK3CA,PKN2,PODXL,PPIA,PTPRM,RAC1,RAPGEF2,RHOA,RTN4,SEMA3C,SEMA5B,SETD2,SLC7A5,SOX18,SPATA13,SPOCK1,SPTAN1,SPTBN1,SRGAP2,STARD13,SYNE2,TEK,TIAM1,TNS1,TPM3,UBB,ZRANB1	TBI	24h	Hip
Mural 2	4.70475e-10	6.68449	1.60385e-06	ChemicalGeneticPerturbations	DIRMEIER_LMP1_RESPONSE_EARLY	676	15	ACTB,BTG2,DUSP5,EEF1A1,EGR1,EIF1,FTH1,HSP90AB1,IER2,JUN,JUNB,JUND,KLF6,PPP1R15A,ZFP36	TBI	24h	Hip
Mural 2	4.70475e-10	6.68449	1.60385e-06	ChemicalGeneticPerturbations	JECHLINGER_EPITHELIAL_TO_MESENCHYMAL_TRANSITION_DN	676	15	ATF3,BTG2,CTNND1,DUSP1,EGR1,FOS,FOSB,ITGB5,KITLG,KLF2,NR4A1,NRP1,SAT1,TIAM1,ZFP36	TBI	24h	Hip
Mural 2	5.03372e-10	1.92822	1.71599e-06	ChemicalGeneticPerturbations	ONKEN_UVEAL_MELANOMA_DN	1737	89	ADCY6,ADD3,ADH5,AKR7A2,ALDH9A1,AP2M1,APOE,ARF4,ARL2,ARPC4,ATG3,ATP6V1A,BBX,BSG,CAV1,CAV2,CIRBP,CNBP,CNN3,COX7A2L,CRTAP,CTSF,CUTA,DAZAP2,DDOST,DEGS1,DNAJA2,EFEMP2,EIF1B,EIF3G,EIF4A2,EMCN,FAM3C,FZD6,GABARAPL1,GLUL,RPL11,GMPR2,GNAI1,GSTM1,GSTM2,GSTP1,GYPC,HSPA2,IP6K1,ITM2A,JAM3,KCNE4,KCNS3,KLHDC3,KLHL24,LAMB2,LAMP1,LYRM4,M6PR,MAPRE1,MCAM,NCKIPSD,NDUFB5,NONO,PARL,PGD,PLA1A,PLIN2,PMM1,PRKACB,PRKAR1A,PTP4A1,RAB7A,RABGGTB,RAF1,RARB,RHOA,SERP1,SERPINI1,SLC35A3,SLC3A1,SLC9A3R1,SNRK,TIMP3,TKT,TMEM97,TPP1,TUBB4A,UBL3,UQCRC1,VAMP3,WDR1,ZNF22	TBI	7d	Cortex
Mural 2	5.43971e-10	2.06692	1.8544e-06	ChemicalGeneticPerturbations	RUTELLA_RESPONSE_TO_HGF_VS_CSF2RB_AND_IL4_UP	1737	74	ALAS1,ALDH3A2,ANXA5,APOE,ATP6V0A1,ATP6V1H,CCRL2,CD47,CD63,CD81,CDS2,CNPY2,CTSB,CTSD,DAD1,DDIT4,ETS2,FADS1,FDX1,FKBP4,FTH1,G6PC3,GCLM,GNS,GOT2,HLA-E,ICAM2,IFITM2,IL18,LAMP1,METTL9,MPZL1,MT1G,MT1F,MT1X,MT1H,MT2A,NDRG1,NDUFS2,NPC1,NR1H3,NRP1,OAZ2,PCK2,PDXK,PID1,PINK1,PLIN2,PLOD3,PLTP,PPAP2B,PPARD,PRDX1,PSMG1,RER1,RNASET2,RSAD2,SCAMP2,SCD,SDC2,SGMS1,SLC1A3,SLC30A1,SLC3A2,SOD2,SPARC,SQSTM1,ST6GAL1,TCIRG1,TMBIM6,TMEM184C,TSC22D1,TSPAN3,VAT1	TBI	7d	Cortex
Mural 2	5.51388e-10	2.23952	1.87968e-06	ChemicalGeneticPerturbations	RODRIGUES_THYROID_CARCINOMA_POORLY_DIFFERENTIATED_DN	708	64	ABLIM1,AFF4,AKAP9,ANKRD10,APOLD1,ATP8A1,BBX,BSDC1,CACNA2D1,CHD2,CXCL12,CYB561,DMD,ELL2,FOXP1,GLUL,GOLGA8H,GOLGA4,GOLGB1,HOOK3,JUN,JUND,KLHL24,MALAT1,MBNL1,MT1F,NFIA,NSD1,PDGFD,PDLIM5,PHACTR2,PODXL,PPAP2B,PPP1CB,PTPRB,PTPRG,QKI,RALGAPA2,RBMS3,RGS5,RNF213,RRBP1,SASH1,SERF2,SIDT2,SLC1A1,SLCO3A1,SNTB1,SP1,SSFA2,SUV420H1,SYNE2,TBC1D4,TCF4,TGFBR3,TMF1,TNS1,TOM1L2,TSC22D1,UBN2,WDR7,ZAK,ZBTB20,ZBTB4	TBI	24h	Cortex
Mural 2	4.44972e-10	3.95404	2.07045e-06	GObp	GO_ANTIGEN_PROCESSING_AND_PRESENTATION_OF_PEPTIDE_ANTIGEN	740	26	ACTR1B,B2M,CLTA,CTSD,DCTN2,HLA-B,HLA-E,HLA-C,HLA-A,HLA-H,HLA-F,HLA-G,IFI30,KIF11,KIF3B,KIF5A,KLC1,PSMA5,PSMB2,PSMB6,PSMB8,PSMC6,PSMD13,PSMD3,PSMD8,SPTBN2	TBI	7d	Hip
Mural 2	4.45566e-10	1.78253	2.07322e-06	GObp	GO_CELLULAR_RESPONSE_TO_ORGANIC_SUBSTANCE	676	112	ABHD2,ACSL1,ADAM17,ADAMTS1,AIM2,AKAP9,ANGPT2,APC,APP,ATF3,ATP1A2,AXL,BMPR2,BPTF,BTRC,CALCRL,CCL1,CD9,CDK9,CEP57,CLDN5,COLEC12,CTNNB1,CUL7,CXCL2,CXCL12,DDIT4,DNAJA1,DUSP1,EDN1,EEF1A1,EGR1,EMD,EXTL3,FAS,FKBP1A,FLOT1,FLT1,FN1,FOS,FOSB,FOXC1,FOXO1,GAPDH,GNG12,GNG5,GSTP1,HLA-A,HLA-G,HLA-F,HLA-B,HLA-C,HLA-H,HLA-E,H2AFZ,HMGB2,HSP90AB1,HSPB1,IFITM1,IFITM2,IFITM3,IL6ST,IQGAP1,ISG15,ITGB5,JAK2,JUN,JUNB,JUND,KCNQ1,KDR,KLF2,KLF6,LEF1,LGALS1,LITAF,LMNA,LPIN1,NCOA1,NCOA3,NEDD4,NR3C2,NR4A1,NRP1,PDGFD,PIK3CA,PIK3R3,PLCB1,PLSCR4,PPP1R15A,PPP3CA,PSMA3,PTN,RAB10,RAN,RAPGEF2,RARB,RHOA,ROCK2,RYR1,SEC61G,SMAD3,SOCS3,SPRED1,STUB1,TBC1D4,TPR,UBB,UBC,WIPI1,WWOX,ZEB1	TBI	24h	Hip
Mural 2	3.20426e-09	17.9453	2.15967e-06	Reactome	REACTOME_ENDOSOMAL_VACUOLAR_PATHWAY	740	6	B2M,HLA-B,HLA-C,HLA-A,HLA-F,HLA-G	TBI	7d	Hip
Mural 2	6.36307e-10	1.85516	2.16917e-06	ChemicalGeneticPerturbations	MARTINEZ_TP53_TARGETS_UP	1737	98	ACTB,ADD3,AK3,ALAS1,ANGPTL2,AP3M1,ARHGAP1,ART3,ATF3,ATXN7L3B,B2M,BCL2L13,BNIP3,CAPZB,CA4,CAT,CAV2,CCDC71,CFL2,COX6A1,DCTN4,DGCR2,DRAM2,DTX3,DVL1,EIF4H,ESD,FECH,FNTA,GAPDH,GJA1,GOSR2,HADH,IDE,IER3,IMMT,IP6K1,ITGA9,ITIH5,ITM2A,LAPTM4A,LASP1,LITAF,LMNB1,MCM6,MGAT2,MYL4,NADK,NCF2,NDRG1,NEDD4,NR4A1,NUBP1,OS9,PAPOLA,PEA15,PINK1,PNPLA2,PRDX1,PRELP,PRKACB,PRKAR1B,RGS4,RNF114,RNF14,RNF41,RSAD2,RTN4,SAR1A,SCD,SEP15,SERINC3,SERP1,SLC35A3,SLC39A3,SLC48A1,SNX17,SOD3,SRGN,STARD4,TCF7,TGFB2,TGFBI,TM7SF3,TMED9,TMEM109,TMEM45A,TNFRSF19,TF,TRIAP1,TP53INP2,TSC22D1,TSPAN3,TXNDC12,UBE2D3,UCK1,YKT6,ZFR	TBI	7d	Cortex
Mural 2	4.80747e-10	2.35837	2.23692e-06	GObp	GO_INTERSPECIES_INTERACTION_BETWEEN_ORGANISMS	740	58	ABI2,ACE2,APOE,BCL2L1,BIN1,CAV1,CAV2,CHMP2B,CTSB,DAXX,DDX39B,DERL1,DYNLT1,EIF3L,ERCC3,FBXW7,GAS6,RPL11,GNB2L1,GPX1,HLA-B,HLA-C,HLA-A,HNRNPK,IRF3,IVNS1ABP,JUN,KLC1,LAMP1,LDLR,MFGE8,NCAM1,NCKAP1,NEDD4,NUP133,PCBP1,PGLYRP1,PLCG1,PPIA,PSMB2,PSMB6,PSMB8,RAN,RBCK1,SCARB1,SLC25A4,THOC3,TNFRSF1A,TRAM1,TSPAN7,UBP1,USF2,VCP,VIM,VPS18,VTA1,YWHAB,ZMYND11	TBI	7d	Hip
Mural 2	4.80747e-10	2.35837	2.23692e-06	GObp	GO_SYMBIOSIS_ENCOMPASSING_MUTUALISM_THROUGH_PARASITISM	740	58	ABI2,ACE2,APOE,BCL2L1,BIN1,CAV1,CAV2,CHMP2B,CTSB,DAXX,DDX39B,DERL1,DYNLT1,EIF3L,ERCC3,FBXW7,GAS6,RPL11,GNB2L1,GPX1,HLA-B,HLA-C,HLA-A,HNRNPK,IRF3,IVNS1ABP,JUN,KLC1,LAMP1,LDLR,MFGE8,NCAM1,NCKAP1,NEDD4,NUP133,PCBP1,PGLYRP1,PLCG1,PPIA,PSMB2,PSMB6,PSMB8,RAN,RBCK1,SCARB1,SLC25A4,THOC3,TNFRSF1A,TRAM1,TSPAN7,UBP1,USF2,VCP,VIM,VPS18,VTA1,YWHAB,ZMYND11	TBI	7d	Hip
Mural 2	7.29426e-10	1.70626	2.48661e-06	ChemicalGeneticPerturbations	PILON_KLF1_TARGETS_DN	740	125	ABCC4,ADD3,ADH5,ALDH2,API5,APPBP2,ARF3,ATP1B3,BTBD1,CAB39,CALM2,CALM1,CCT8,CD164,CD34,CDC42,CHMP2B,CIB1,CLTA,CNBP,CNOT6L,COTL1,CPSF6,CRIP1,CST3,CTSO,DDX51,DNAJC10,DUSP11,EFHD2,EFTUD2,EIF4A3,ELMO1,EXOSC3,EXOSC5,FAM65B,FUS,GGH,GNG12,GPD2,HADHB,HMGB1,HNRNPK,ICAM2,IFITM1,IFRD1,IPO8,IPO9,IVD,IVNS1ABP,LAMP2,LAMTOR1,LBR,LEPROT,LIMD1,LMO2,LRRC8D,LYPLA1,MALAT1,MED1,MED23,METTL9,MOB4,MORF4L1,MRPL11,MTPAP,MTPN,MYL12B,MYO7A,NDE1,NDUFS5,NR3C1,NSMCE4A,PAG1,PDE2A,PDXK,PGLYRP1,PHF20,PIK3CD,PPP2R5A,PPP2R5C,PROM1,PSMB8,PTGES3,RAB35,RABIF,RAN,RAP1B,RER1,RNF13,RNF144B,RNF44,SCAF8,SELT,SESN1,SLC6A6,SMG8,SNRPB,SRSF3,SSR3,STRAP,SYPL1,TAGLN2,TIAM1,TIPIN,TM2D2,TM9SF2,TMEM109,TMEM110,TMEM123,TMEM164,TMX4,TRAM1,TRIB2,TSC22D2,TSPAN13,TSPAN5,TXNDC15,UBE2D2,VIM,WIPF1,YWHAB,ZBTB1,ZNF706,ZSWIM6	TBI	7d	Hip
Mural 2	7.55975e-10	2.09927	2.57712e-06	ChemicalGeneticPerturbations	DAIRKEE_TERT_TARGETS_UP	1737	70	ACIN1,AKR1A1,ALDH3A2,ARPC3,ARPC4,ATP6V0D1,BET1,CAPZB,CHTF8,CLPP,CLTB,COPS4,DBI,DDOST,DRAP1,ECHS1,EIF3G,EPAS1,FAM3A,RPL35,GNB2,GSTP1,HDAC3,HIGD2A,HPRT1,IRF2BPL,LAMB2,LMAN2,LSM6,LTBP4,LY6E,MAF1,MFNG,MLF2,MLKL,MRPL4,MRPS2,MRPS24,NDUFB10,NME1,NUBP2,OXA1L,PEBP1,PFN1,PGD,PLOD3,POLD2,POLR2E,PPP4C,PQBP1,PRNP,PSMA1,PSMD13,RAC1,RBMX,RCSD1,RILP,SGTA,SLC1A5,SNRPA,SRA1,STOML2,THAP11,TKT,TMEM128,TMEM183A,TSC22D1,UBXN6,UQCRC1,ZNRD1	TBI	7d	Cortex
Mural 2	7.56983e-10	2.51813	2.58056e-06	ChemicalGeneticPerturbations	HAMAI_APOPTOSIS_VIA_TRAIL_UP	676	50	ANKRD32,AP3B1,APC,BAZ2B,BDP1,CALD1,CEP350,CEP57,DNAJA1,DOCK10,DOCK9,EIF3A,EMP1,FKBP1A,GOLGA4,GOLGB1,GOLIM4,GPM6B,HMGB1,IFIH1,IGFBP4,ITM2A,ITSN2,KIF5B,MYO10,NFIB,NID1,NIPBL,OSTM1,PCM1,PIK3CA,PNN,PODXL,POLK,RALBP1,RAPGEF6,RBBP6,SDAD1,SEMA3C,SLC24A3,SLMAP,SMARCA2,SOCS3,TCF4,TNPO1,TRIM2,TRIP11,USO1,USP25,WRN	TBI	24h	Hip
Mural 2	5.92462e-10	1.67371	2.75672e-06	GObp	GO_MACROMOLECULE_CATABOLIC_PROCESS	1737	136	AGRN,AMFR,ANAPC11,ANKIB1,APOE,ARIH1,ARRB1,AUP1,BGN,BNIP3,BUB3,CALM2,CALM1,CALM3,CAPN2,CDK5,CLN5,CLPP,CNOT2,CNOT8,CTSB,CTSD,CTSF,CTSH,CTSZ,DDB1,DERL1,DNAJC10,EDC4,EDEM1,EIF3E,EIF4A1,EIF4A2,EIF4A3,ENC1,ENPEP,FBXL12,FBXO21,FBXO36,FBXO45,FBXO6,FBXW11,FBXW5,FZR1,RPL11,RPLP1,RPL35,FAU,GNS,GPC3,HM13,HECTD1,HERPUD1,HMGB1,IDE,IDS,LGMN,LSM4,LSM6,MYLIP,NEDD4,NEDD4L,NOTUM,NR1D1,NSFL1C,OMD,OS9,OTUD7A,PGLYRP1,PGM1,PINK1,POLR2G,PPP2R1A,PRELP,PRPF18,PRPF19,PSMA1,PSMA2,PSMB1,PSMB2,PSMB4,PSMB6,PSMB8,PSMB9,PSMC6,PSMD13,PSMD14,PSMD3,PSMD8,PSMD9,PSME2,RAB7A,RANBP1,RBCK1,RBX1,RCHY1,RNASEH1,RNASET2,RNF14,RNF165,RNF187,RNF4,RNF40,RNF41,RNF44,SDC2,SIRT2,SKIV2L,SNF8,SQSTM1,TCIRG1,TGFB1I1,TINAGL1,TMUB1,TNFAIP1,TOR1A,TPP1,TP53INP2,TTC3,UBA1,UBB,UBC,UBE2A,UBE2D3,UBE2N,UBE3A,UBR4,UCHL1,UCHL5,USE1,USP32,USP6,VCP,XBP1,ZCCHC6,ZFP36	TBI	7d	Cortex
Mural 2	8.33121e-10	2.3488	2.84011e-06	ChemicalGeneticPerturbations	LU_AGING_BRAIN_UP	1737	54	ADD3,ALDH4A1,ALDH9A1,ANXA3,ANXA5,CAV1,CAV2,CLIC4,CLK1,DDIT4,FADS1,GATM,GJA1,GNG12,GPR137B,HNRNPH3,HSPA2,HTRA1,ICAM2,IRF7,ITM2A,KDSR,KLC1,LITAF,METTL7A,MLC1,MT1B,MT1G,MT1E,MT2A,MYL12A,NDRG1,NFKBIA,NPC1,NXT2,PLP1,PON2,PRDX6,PTPN13,QKI,S1PR1,SDC2,SEPP1,SERPINH1,SLC4A4,SYPL1,TM4SF1,TMEM123,TOB1,TPD52L2,TWISTNB,VAMP3,VAT1,VIM	TBI	7d	Cortex
Mural 2	6.10393e-10	1.54181	2.84016e-06	GObp	GO_NEGATIVE_REGULATION_OF_RESPONSE_TO_STIMULUS	1737	184	AES,ANXA5,AP2M1,APOE,APOH,ARRB1,ATF3,AXIN2,BCL2L1,BGN,CALM2,CALM1,CALM3,CALR,CAV1,CAV2,CCK,CD34,CD59,CDC42,CDH2,CDK5RAP3,CERS2,CFLAR,CLTA,CNOT2,CR1,CRY1,CTHRC1,CX3CL1,DAND5,DDIT4,DDX39B,DLL4,DNAJA1,DNAJA3,DUSP19,DVL1,EGFL7,EIF4A3,ENY2,EPN1,FABP7,FBXW11,FKBP1A,FZD6,G3BP1,GAS6,GBA,GCLM,GJA1,GNB2L1,GPC3,GPR37L1,GPX1,GRB2,GSTM2,GSTP1,HLA-A,HLA-B,HLA-E,HLA-G,HDAC3,HERPUD1,HEY1,HEYL,HIC1,HSPB1,HTRA1,IFIT1,ING2,INPP5K,IVNS1ABP,KIF26A,KLF4,LGMN,LIMD1,LITAF,LMBRD1,LMNA,LRPAP1,LYN,MAPKAP1,MCL1,MEN1,MMRN2,MT3,NBL1,NCOR2,NDUFS3,NEDD4,NENF,NFKBIA,NKD1,NKD2,NODAL,NONO,NOTUM,NPC1,NR1D1,NR1H3,NRARP,NRP1,NUP62,OS9,OTUD7A,PARL,PEA15,PGLYRP1,PHB2,PID1,PIM3,PINK1,PKHD1,PPARD,PPP2R1A,PRDM1,PRKACB,PRNP,PRR5L,PSEN1,PSMA1,PSMA2,PSMB1,PSMB2,PSMB4,PSMB6,PSMB8,PSMB9,PSMC6,PSMD13,PSMD14,PSMD3,PSMD8,PSMD9,PSME2,PTTG1IP,PXDN,RAB7A,RAF1,RBX1,RGS10,RGS4,RRM2B,SCG2,SDHAF2,SEC14L1,SEMA5B,SEMA7A,SIRT2,SLC9A3R1,SMPD1,SOCS3,SOD2,SPRY4,ST6GAL1,STMN3,STRAP,SYNJ2BP,TGFB1I1,TGFB2,THBD,TIMP3,TLE1,TMBIM6,TMEM88,TNFAIP1,TNFAIP8L1,TNFRSF1A,TOB1,TRADD,TRIAP1,TXNDC12,UBB,UBC,UCHL1,VASN,VDAC2,VTN,WFDC1,XBP1,XDH,YWHAB,ZMYND11	TBI	7d	Cortex
Mural 2	4.42327e-09	6.17788	2.98129e-06	Reactome	REACTOME_ER_PHAGOSOME_PATHWAY	740	14	B2M,HLA-B,HLA-C,HLA-A,HLA-F,HLA-G,PSMA5,PSMB2,PSMB6,PSMB8,PSMC6,PSMD13,PSMD3,PSMD8	TBI	7d	Hip
Mural 2	9.21335e-10	2.10247	3.14083e-06	ChemicalGeneticPerturbations	WANG_TUMOR_INVASIVENESS_UP	1737	69	ABHD8,ADH5,AKR1A1,ANXA7,AP3M1,ARIH1,ARPC3,ATP5F1,BRD2,CCT5,CD63,CDC42,CIRBP,CLTA,COX8A,CTSZ,DBI,EHD1,EIF3H,EIF4G2,EIF4H,ENY2,ERGIC3,FKBP4,FKBP9,FN1,GABBR1,GLUL,RPL35,FAU,HINT1,HSPA8,IFITM1,IFITM2,LAMB1,MAP1LC3B,MT1E,NDUFS2,NEFM,NFKBIA,NGFRAP1,NISCH,NUDT5,PAQR7,PCNA,PLOD1,POLR1C,PPIA,PRKAR1A,PSMA2,PSMB4,PSMD3,PSMG1,RAB7A,RALBP1,RBX1,RPN1,SDHA,SLC12A4,SRSF3,STRAP,TGFBI,TKT,TRIM28,TUBB,UBE2Q1,VDAC2,VIM,YWHAG	TBI	7d	Cortex
Mural 2	9.5712e-10	2.47354	3.26282e-06	ChemicalGeneticPerturbations	FLECHNER_BIOPSY_KIDNEY_TRANSPLANT_OK_VS_DONOR_UP	740	51	ADD3,ADH5,ANXA5,ANXA7,ARPC5,ATP6V1A,ATP6V1B2,BBX,CAT,CCT2,CNBP,DHX9,DSTN,F2R,GBP1,GNB2L1,HLA-A,HLA-F,HLA-G,HBD,HBB,HNRNPK,LAMP2,LEPROT,MAOA,MINPP1,MYOF,NR1D2,OGT,OXA1L,PLS3,PPP2R5C,PSMC6,PTGES3,PTH1R,PTMA,RAC1,RAN,RAP1B,SCFD1,SERINC1,SERINC3,SLC1A1,SLC25A13,STRN3,SYPL1,TMEM123,UGCG,VAT1,VIM,ZMYND11	TBI	7d	Hip
Mural 2	1.00198e-09	1.69025	3.41576e-06	ChemicalGeneticPerturbations	ACEVEDO_LIVER_TUMOR_VS_NORMAL_ADJACENT_TISSUE_UP	1737	128	ABHD16A,ABHD5,APIP,ARL2BP,ARSA,ATG3,ATRN,BBX,BTF3,CANT1,CANX,CCDC71,CD59,CDC42EP4,CDK5,CHCHD1,CNN3,COPE,COX6A1,CRIPT,CRY1,DAD1,DEGS1,DENND5A,DIRC2,DNAJB11,EEF1E1,EIF1B,EIF3F,EIF4A3,EPHX1,FAM174A,FLOT1,GBA,GBP4,GNPAT,GPC3,GPR137B,GSTA1,HLA-F,HLA-C,HLA-B,HEY1,HIATL1,HPRT1,IL10RB,KDELR2,LMNA,LSM4,MAPRE1,METRN,MFAP1,MPV17,MRPL18,MRPL36,MRPS17,MYLIP,NAT9,NDUFA7,NDUFB3,NDUFB5,NEDD4L,NOP10,NPC1,NUDT5,NUP62,OSTC,OXA1L,P4HA2,PDIA6,PEA15,PEX19,PEX2,PFN1,PIP4K2C,PPP1CA,PRPSAP1,PSMB2,PSMB4,PSMC6,PSMG1,PTTG1IP,RANBP1,RPA3,RPP21,RUVBL2,S1PR1,SBF1,SDC2,SDCBP,SDF2,SDHC,SEC13,SELT,SERP1,SERPINH1,SERTAD2,SLC30A10,SNRPB,SNRPC,SOX18,SPARC,SPARCL1,SPCS1,SRSF3,SSR2,STRA13,SUPT4H1,TAGLN2,THAP11,TMED4,TMED7,TMEM14C,TMEM183A,TMEM184B,TSEN15,TSNAX,TUBA1A,TWF2,TXNRD1,UBB,UBE2N,UBE2Q1,UCHL5,VBP1,VPS29,XPO1,XPOT	TBI	7d	Cortex
Mural 2	7.39464e-10	1.80752	3.44073e-06	GObp	GO_INTERSPECIES_INTERACTION_BETWEEN_ORGANISMS	1737	105	ABI2,AP1M1,APOE,ATG7,ATP6V1H,AXL,BANF1,BCL2L1,BNIP3,CAV1,CAV2,CCNT1,CCNT2,CD81,CFL1,CFLAR,CHMP1A,CHMP2A,CPSF4,CR1,CTBP1,CTSB,DDB1,DDX39B,DERL1,E4F1,EIF3F,EIF3G,EIF4A1,EIF4A2,EIF4H,ERCC3,FKBP8,GAS6,RPL11,RPLP1,RPL35,FAU,GNB2L1,GPX1,GRB2,HLA-A,HLA-C,HLA-B,HNRNPK,HSPA8,IDE,IFIT1,INPP5K,IRF7,IST1,IVNS1ABP,JUN,KDR,KLC1,LAMP1,LMBRD1,LYN,MFGE8,NEDD4,NEDD4L,NFKBIA,NPC1,NUP62,PGLYRP1,PLCG1,POLR2E,PPIA,PSMB1,PSMB2,PSMB4,PSMB6,PSMB8,PSMB9,RAB11FIP4,RAB1B,RAB6A,RAB7A,RAN,RANBP1,RBCK1,RBX1,RHOA,RRAGA,RSAD2,RTN3,SEH1L,SGTA,SLC1A5,SP100,TNFRSF1A,TSPAN7,UBB,UBC,UBE3A,UBR4,VAPA,VCP,VIM,XPO1,YWHAB,ZC3H7B,ZC3HAV1,ZMYND11,ZYX	TBI	7d	Cortex
Mural 2	7.39464e-10	1.80752	3.44073e-06	GObp	GO_SYMBIOSIS_ENCOMPASSING_MUTUALISM_THROUGH_PARASITISM	1737	105	ABI2,AP1M1,APOE,ATG7,ATP6V1H,AXL,BANF1,BCL2L1,BNIP3,CAV1,CAV2,CCNT1,CCNT2,CD81,CFL1,CFLAR,CHMP1A,CHMP2A,CPSF4,CR1,CTBP1,CTSB,DDB1,DDX39B,DERL1,E4F1,EIF3F,EIF3G,EIF4A1,EIF4A2,EIF4H,ERCC3,FKBP8,GAS6,RPL11,RPLP1,RPL35,FAU,GNB2L1,GPX1,GRB2,HLA-A,HLA-C,HLA-B,HNRNPK,HSPA8,IDE,IFIT1,INPP5K,IRF7,IST1,IVNS1ABP,JUN,KDR,KLC1,LAMP1,LMBRD1,LYN,MFGE8,NEDD4,NEDD4L,NFKBIA,NPC1,NUP62,PGLYRP1,PLCG1,POLR2E,PPIA,PSMB1,PSMB2,PSMB4,PSMB6,PSMB8,PSMB9,RAB11FIP4,RAB1B,RAB6A,RAB7A,RAN,RANBP1,RBCK1,RBX1,RHOA,RRAGA,RSAD2,RTN3,SEH1L,SGTA,SLC1A5,SP100,TNFRSF1A,TSPAN7,UBB,UBC,UBE3A,UBR4,VAPA,VCP,VIM,XPO1,YWHAB,ZC3H7B,ZC3HAV1,ZMYND11,ZYX	TBI	7d	Cortex
Mural 2	7.45634e-10	2.05639	3.46943e-06	GObp	GO_NEGATIVE_REGULATION_OF_PROTEIN_METABOLIC_PROCESS	676	76	ANAPC4,APC,APP,ASH1L,ATF3,BTG2,CAMK2N1,CAPRIN1,CNOT6L,CR1,CRIM1,CST4,CST3,CST2,CST5,CST1,CTNNB1,DDIT4,DDX3X,DNAJA1,DNAJB6,DUSP1,DUSP5,DUSP6,EDN1,EIF2B5,EIF4E,FKBP1A,FOXO1,FRY,FXR2,GAPDH,GLG1,GNAQ,GPX1,GSTP1,HSP90AB1,HSPA1A,HSPA1B,HSPB1,ISG15,ITCH,ITM2A,JUN,LEF1,LIMD1,MECP2,MIF,MYO1D,PCDH11X,PICALM,PPM1F,PPP1R15A,PRNP,PSMA3,PURA,QKI,RAN,RFFL,ROCK2,SMAD3,SNX6,SOCS3,SPOCK1,SPRED1,TMEM132D,TNRC6A,TNRC6C,TPR,UBB,UBC,USP25,WNK1,WTIP,ZFP36,ZW10	TBI	24h	Hip
Mural 2	1.6546e-08	10.9898	3.59049e-06	Biocarta	BIOCARTA_CCR3_PATHWAY	633	8	CFL1,GNAQ,LIMK1,PPP1R12B,PRKCB,PTK2,RAF1,RHOA	TBI	21d	Hip
Mural 2	1.14553e-09	2.54372	3.90509e-06	ChemicalGeneticPerturbations	FLECHNER_BIOPSY_KIDNEY_TRANSPLANT_OK_VS_DONOR_UP	676	48	ATF2,ATP8A1,CD2AP,CD9,CLASP2,CNBP,CXCL12,CYCS,DDX3X,DNAJA1,GBAS,HLA-A,HLA-G,HLA-F,H2AFZ,HMGB2,HSPA8,IGFBP4,IL6ST,ITM2A,LGALS1,LITAF,LY75,MORF4L2,NCOA3,NUP153,PICALM,PKN2,PPP2R5C,PSMA3,PTMA,QKI,RAC1,RALBP1,RAN,RGS5,RHOA,SERINC3,SLC1A1,SMG1,SP3,SRSF1,TBCA,TEK,TNPO1,TRIM2,TUBA1A,ZEB1	TBI	24h	Hip
Mural 2	1.15305e-09	2.25079	3.93075e-06	ChemicalGeneticPerturbations	BLALOCK_ALZHEIMERS_DISEASE_DN	431	60	ABCE1,ADK,AKAP12,ANK3,APP,ASTN1,BSG,CCT4,CD59,CDK14,CLIP1,CNTNAP2,DLG2,DNAJA1,DRAP1,DUSP6,DYNC1I2,EIF2S1,ELMO2,GCH1,HMG20A,HSP90AA1,HSP90AB1,HSPA8,HSPH1,IFRD1,ITPR1,LRP1B,MRPS28,NCBP2,NETO2,NIT2,NOS1AP,OAZ2,PAM,PDE4B,PDE4D,PITPNA,PMPCB,PPIA,PTEN,RGS4,RNASET2,RPP30,S1PR1,SEC61A2,SLC1A1,SLC35A1,SNRK,SNTG1,SRP54,TFRC,TMBIM6,TMSB10,TSPAN3,TUBB2A,USO1,USP6,WDR61,YWHAH	TBI	21d	Cortex
Mural 2	1.87874e-08	5.29101	4.07687e-06	Biocarta	BIOCARTA_PROTEASOME_PATHWAY	1737	13	PSMA1,PSMA2,PSMB1,PSMB2,PSMB4,PSMB6,PSMC6,PSMD14,PSMD8,RPN1,UBA1,UBE2A,UBE3A	TBI	7d	Cortex
Mural 2	1.28042e-09	3.97956	4.36494e-06	ChemicalGeneticPerturbations	FLECHNER_PBL_KIDNEY_TRANSPLANT_REJECTED_VS_OK_UP	1737	22	ANP32E,B2M,CANX,CD47,GOT2,HNRNPA3,ICAM2,IDS,ITM2A,KLC1,LITAF,LYN,MCM6,MPV17,NFYA,POLR1C,PSMD14,REEP5,SH2B1,TSC22D3,TUBB2A,TXNRD1	TBI	7d	Cortex
Mural 2	1.02426e-09	4.08024	4.76588e-06	GObp	GO_REGULATION_OF_CELL_SUBSTRATE_ADHESION	676	24	ANGPT2,CLASP2,CYR61,EMP2,FBLN2,FN1,GPM6B,JAK2,KDR,LGALS1,MACF1,NDNF,NID1,PHLDB2,PPM1F,PTN,RAC1,RASA1,ROCK2,SMAD3,SPOCK1,SPOCK2,TEK,UTRN	TBI	24h	Hip
Mural 2	1.07237e-09	2.21909	4.98974e-06	GObp	GO_CELL_MOTILITY	676	63	AAMP,ADAM17,ANGPT2,APC,AXL,CATSPER2,CCDC88A,CCL1,CD2AP,CTNNB1,CXCL2,CXCL12,CYR61,DDIT4,DNAH8,DNAJA1,DOCK4,EDN1,EMP2,ETS1,FLT1,FN1,FOXC1,GLG1,GPX1,HES1,HMGB1,HMGB2,IER2,ITGA9,JAK2,KDR,KITLG,LEF1,LIMD1,MIF,NDNF,NR4A1,NRP1,OGDH,PCM1,PIK3CA,PKN2,PODXL,PPIA,RAC1,RAPGEF2,RHOA,RTN4,SEMA3C,SEMA5B,SETD2,SLC7A5,SOX18,SPATA13,SPOCK1,SRGAP2,STARD13,SYNE2,TEK,TIAM1,TNS1,ZRANB1	TBI	24h	Hip
Mural 2	1.07237e-09	2.21909	4.98974e-06	GObp	GO_LOCALIZATION_OF_CELL	676	63	AAMP,ADAM17,ANGPT2,APC,AXL,CATSPER2,CCDC88A,CCL1,CD2AP,CTNNB1,CXCL2,CXCL12,CYR61,DDIT4,DNAH8,DNAJA1,DOCK4,EDN1,EMP2,ETS1,FLT1,FN1,FOXC1,GLG1,GPX1,HES1,HMGB1,HMGB2,IER2,ITGA9,JAK2,KDR,KITLG,LEF1,LIMD1,MIF,NDNF,NR4A1,NRP1,OGDH,PCM1,PIK3CA,PKN2,PODXL,PPIA,RAC1,RAPGEF2,RHOA,RTN4,SEMA3C,SEMA5B,SETD2,SLC7A5,SOX18,SPATA13,SPOCK1,SRGAP2,STARD13,SYNE2,TEK,TIAM1,TNS1,ZRANB1	TBI	24h	Hip
Mural 2	1.49647e-09	2.28921	5.10148e-06	ChemicalGeneticPerturbations	KIM_BIPOLAR_DISORDER_OLIGODENDROCYTE_DENSITY_CORR_UP	740	58	ACTR1B,AKR1A1,ALDH2,ARF3,ATP6AP1,ATP6V0D1,ATP6V1B2,BIN1,CAPNS1,CCNI,CCT2,CCT8,CDIPT,CLTA,CNBP,CPE,DAD1,DSTN,EIF3K,ELMO1,FTL,GABBR1,RPL11,GNB1,GPX1,GPX4,HNRNPK,IDH3B,IGFBP7,IP6K1,KDM1A,MOB4,MXRA7,MYL12B,NEDD8,P4HB,PDE2A,PFN1,PINK1,PSMB6,PSMD8,PTOV1,RAN,RNF44,RUSC1,SCAMP3,SDF2,SLC25A4,SLC7A5,SOD1,SPTBN2,SRSF9,SULT1A1,TRIB2,TSPAN7,UCHL1,VIM,YWHAQ	TBI	7d	Hip
Mural 2	1.50548e-09	2.61362	5.13218e-06	ChemicalGeneticPerturbations	ENK_UV_RESPONSE_KERATINOCYTE_DN	708	45	ATP2A2,ATRX,BAIAP2,BPTF,CD2AP,CLTC,CNOT4,COG5,CPD,CRIM1,DNAJA1,EXTL3,FOS,GAPDH,GBE1,GNAQ,GOLGA8A,GOLGA4,GSK3B,HSPD1,ITSN2,MACF1,MAP4,MBNL1,MCL1,MT1H,MTF2,PCF11,PRPF4B,PTMA,PURA,ROCK2,RRBP1,SEMA3C,SLBP,SLC2A1,SMARCA2,STRN3,TLK2,TOP2B,TROVE2,USP6,WNK1,WWTR1,XPO1	TBI	24h	Cortex
Mural 2	1.51054e-09	4.8433	5.14945e-06	ChemicalGeneticPerturbations	JIANG_AGING_HYPOTHALAMUS_DN	1737	17	ACO2,AP2M1,APOE,ATP1B2,ATP6AP1,CANX,CPE,DDB1,DNAJA2,EPAS1,GNAI2,KIF5B,MGAT2,PPP2R1A,PRKACB,RAB18,UBC	TBI	7d	Cortex
Mural 2	1.1632e-09	13.459	5.41235e-06	GObp	GO_CELLULAR_RESPONSE_TO_ZINC_ION	740	8	MT1H,MT1M,MT1E,MT1X,MT1B,MT1A,MT1G,MT1F	TBI	7d	Hip
Mural 2	1.79166e-09	2.20755	6.10777e-06	ChemicalGeneticPerturbations	KIM_ALL_DISORDERS_OLIGODENDROCYTE_NUMBER_CORR_UP	740	62	ACTR1B,AKR1A1,ALDH2,ARF3,ATP6AP1,ATP6V0D1,ATP6V1B2,BIN1,CALM3,CAPNS1,CCT2,CCT8,CDIPT,CLTA,CTSH,DAD1,DCTN2,DSTN,EEF2,EIF3K,EIF4G2,ELMO1,FTL,GABBR1,RPL11,GNB2L1,GPX1,GPX4,HADHB,IDH3B,IP6K1,KDM1A,NBL1,NCKAP1,NDRG1,NEDD8,PDE2A,PFN1,PINK1,PPIA,PSMB6,PSMD8,PTOV1,RAN,RNF44,RUSC1,SCAMP3,SLC25A4,SLC3A2,SNRPB,SOD1,SPOCK2,SPTBN2,SULT1A1,TBC1D9,TECR,TMED2,TRIB2,TSPAN7,UCHL1,VIM,YWHAQ	TBI	7d	Hip
Mural 2	1.8311e-09	2.7924	6.24222e-06	ChemicalGeneticPerturbations	IGLESIAS_E2F_TARGETS_UP	1737	37	ADH5,ANGPTL2,ANXA3,APOE,ARSA,B2M,CALM2,CD34,CD47,CDC42,CLK1,CNN3,CRTAP,CTSZ,DNAJA1,GAS6,GBP4,GJA1,GNAI2,ITM2A,ITM2B,LAPTM4A,LAPTM5,LMNA,MORF4L1,NFKBIA,PCNA,SCD,SCG2,SEPT2,SERPINH1,SPARC,TMEM45A,TMSB4X,TUBA1A,TUBB2A,TUBB	TBI	7d	Cortex
Mural 2	1.84054e-09	8.74404	6.2744e-06	ChemicalGeneticPerturbations	UZONYI_RESPONSE_TO_LEUKOTRIENE_AND_THROMBIN	676	11	ADAMTS1,APOLD1,ATF3,CXCL2,CYR61,DUSP1,EGR1,KLF2,NDRG1,NR4A1,ZFP36	TBI	24h	Hip
Mural 2	1.39055e-09	1.84178	6.47023e-06	GObp	GO_MITOCHONDRION_ORGANIZATION	1737	96	ACIN1,ALAS1,ANXA5,ATG3,ATG4B,ATG9A,BCL2L1,BNIP3,CAMK2A,CAV2,CCK,CHCHD1,COX8A,DNAJA3,DYNLL2,ELAC2,EPAS1,FIS1,FUNDC1,GABARAPL1,GCLM,HMGCL,IMMT,IST1,JTB,JUN,LETM1,LSM4,MAP1A,MAP1LC3A,MAP1LC3B2,MARK2,MCL1,MFF,MPV17,MRPL10,MRPL11,MRPL17,MRPL18,MRPL20,MRPL30,MRPL36,MRPL4,MRPL44,MRPS14,MRPS16,MRPS17,MRPS2,MRPS24,MRPS26,MRPS28,MRPS7,MTRF1,NDUFA10,NDUFA7,NDUFA9,NDUFB10,NDUFB3,NDUFB5,NDUFB9,NDUFS1,NDUFS2,NDUFS3,NDUFS5,NDUFS8,NDUFV1,NDUFV2,NDUFV3,NEFM,OXA1L,PDE2A,PHB2,PID1,PINK1,POLDIP2,PPP3R1,PRDX3,RAB3A,RRM2B,SDHAF1,SLC1A3,SLC25A33,SLC25A46,SNRPB,SOD2,SQSTM1,STOML2,SYNJ2BP,TIMM13,TIMM50,TOMM22,TOMM34,YWHAB,YWHAG,YWHAQ,YWHAZ	TBI	7d	Cortex
Mural 2	1.91768e-09	1.99103	6.53736e-06	ChemicalGeneticPerturbations	SWEET_LUNG_CANCER_KRAS_DN	1737	76	ACVRL1,ALDH1A1,ANGPTL2,ANKRD10,ARRB1,ART3,ATP1A2,BCL6B,CA2,CAV1,CCRL2,CD47,CLIC4,CPE,EMCN,EPAS1,ETS2,FKBP9,G0S2,GBP4,GBP7,GLUL,GPC3,GSTM2,GUCY1B3,HEY1,ICAM2,ID3,JUN,KANK3,KDR,KLF4,LAMB1,LIMCH1,LTBP4,MAP7D1,MTSS1L,MYL4,MYL9,NFKBIA,OMD,PDGFRB,PIP4K2C,PLTP,GCOM1,PPAP2B,PRDX6,PROM1,QKI,RAMP2,S1PR1,SEMA7A,SLC7A5,SOD3,SPARC,SPARCL1,SPOCK2,SRGN,STMN3,SULT1A1,TCF3,THBD,TIAM1,TIE1,TIMP3,TMEM45A,TNFRSF19,TNXB,TPRG1L,TSPAN13,TSPAN3,TSPAN7,TUBA1A,VAMP3,ZCCHC3,ZMYND11	TBI	7d	Cortex
Mural 2	1.9208e-09	2.05598	6.54799e-06	ChemicalGeneticPerturbations	STEIN_ESRRA_TARGETS_UP	1737	70	ACADSB,ACO2,ALAS1,ALDH3A2,ALDOC,ANXA6,ARFRP1,ARL2BP,ATP2A3,ATP6V0E2,CASP9,CFLAR,CISD1,CKB,CPT1A,DLD,EIF3K,EPAS1,ETS2,FDX1,GABARAPL1,GAS6,GOT1,GOT2,GPI,GSTM1,GSTM2,IDH3A,ILVBL,IMMT,IVNS1ABP,MAEA,MDH2,MED9,METTL7A,MFF,MRPL11,MRPL4,MT1E,MTRF1,NAGPA,NDUFA10,NDUFA9,NDUFB5,NDUFS1,NDUFS2,NDUFS3,NDUFS8,NDUFV1,NUCB1,OXA1L,PGM1,PRPSAP1,RNASET2,RNF14,RNF4,SDHA,SH2B1,SIKE1,SLC25A3,SOD2,SULT1A1,TCIRG1,TIMM50,TMEM184C,TRIM2,TWF2,UQCRC1,UQCRFS1,VDAC2	TBI	7d	Cortex
Mural 2	1.33765e-07	2.96771	6.68823e-06	Hallmark	HALLMARK_PROTEIN_SECRETION	1737	25	ANP32E,AP2M1,ARF1,ATP6V1H,BET1,BNIP3,CAV2,CD63,CLN5,CLTA,COPE,ERGIC3,GOSR2,IGF2R,M6PR,NAPA,RER1,SGMS1,SOD1,STX12,TMED2,USO1,VAMP3,VAMP4,YKT6	TBI	7d	Cortex
Mural 2	1.99426e-09	4.5584	6.79844e-06	ChemicalGeneticPerturbations	JOHANSSON_BRAIN_CANCER_EARLY_VS_LATE_DN	1737	18	ALDOC,CALM1,CSDC2,CST3,CTSD,FTH1,GHITM,GJA1,GSTM1,ITM2B,LDHB,NCDN,NDRG1,PLP1,QDPR,SEPP1,SPARC,SPARCL1	TBI	7d	Cortex
Mural 2	2.02537e-09	2.95761	6.90448e-06	ChemicalGeneticPerturbations	GRUETZMANN_PANCREATIC_CANCER_UP	676	36	ALDOC,ATF3,BPTF,CALD1,CD9,DNAJA1,DUSP5,DUSP6,EMP2,ENO1,FBLN2,FN1,GOLIM4,GPX1,HMGB2,IFITM2,IQGAP1,ITGB5,MAP4,MGP,NDRG1,NID1,PPP3CA,PRNP,PSMA3,RALBP1,RHOA,S100A11,SEPW1,SLC2A1,SMAD3,TM9SF4,TMSB10,TOP1,TUBA1A,WNK1	TBI	24h	Hip
Mural 2	1.51054e-09	4.8433	7.02857e-06	GObp	GO_RESPONSE_TO_CADMIUM_ION	1737	17	B2M,CAT,CDKN1B,MT1G,MT1F,MT1A,MT1X,MT1H,MT1E,MT3,NPC1,PCNA,PPP5C,PRNP,SLC30A1,SOD1,SPARC	TBI	7d	Cortex
Mural 2	1.57125e-09	2.0536	7.31103e-06	GObp	GO_PURINE_CONTAINING_COMPOUND_METABOLIC_PROCESS	1737	71	ADCY6,AK3,ALDOA,ALDOC,APIP,ATP1A2,ATP5F1,ATP6V0A1,ATP6V1A,CAT,COX4I1,COX4I2,COX6A1,COX7A2L,COX8A,CYC1,DGUOK,DLD,GAMT,GAPDH,GMPR2,GPI,GPX1,GUCY1B3,GUK1,HINT1,HPRT1,HSPA8,LDHA,LRRC16A,MAT2A,NADK,NDUFA10,NDUFA4,NDUFA7,NDUFA9,NDUFB10,NDUFB3,NDUFB5,NDUFB9,NDUFS1,NDUFS2,NDUFS3,NDUFS5,NDUFS8,NDUFV1,NDUFV2,NDUFV3,NME1,NUDT18,OCLN,PANK4,PDE2A,PDE4C,PDE8B,PFKL,PGM1,RAMP2,SDHAF2,SDHC,SLC35B2,STOML2,SULT1A1,SULT1A2,SULT1A3,TCIRG1,TPI1,UQCRC1,UQCRFS1,VCP,XDH	TBI	7d	Cortex
Mural 2	1.61035e-09	2.46826	7.49294e-06	GObp	GO_ENERGY_DERIVATION_BY_OXIDATION_OF_ORGANIC_COMPOUNDS	1737	47	ACO2,CALM2,CALM1,CALM3,CAT,COX4I1,COX4I2,COX6A1,COX7A2L,COX8A,CYC1,DLD,ETFA,IDH3A,MDH2,MT3,NDUFA10,NDUFA4,NDUFA7,NDUFA9,NDUFB10,NDUFB3,NDUFB5,NDUFB9,NDUFS1,NDUFS2,NDUFS3,NDUFS5,NDUFS8,NDUFV1,NDUFV2,NDUFV3,NR1D1,OXA1L,PGM1,PID1,PINK1,PPP1CA,SDHA,SDHAF2,SDHC,SLC1A3,SUCLG2,UBB,UBC,UQCRC1,UQCRFS1	TBI	7d	Cortex
Mural 2	2.26102e-09	6.96423	7.7078e-06	ChemicalGeneticPerturbations	ZHENG_RESPONSE_TO_ARSENITE_UP	1737	11	GCLM,MT1B,MT1G,MT1X,MT1H,MT1E,MT1M,MT2A,PEX2,SLC30A1,TXNRD1	TBI	7d	Cortex
Mural 2	2.27023e-09	1.89566	7.73923e-06	ChemicalGeneticPerturbations	STARK_PREFRONTAL_CORTEX_22Q11_DELETION_DN	1737	86	ACTR10,ADH5,AKR1A1,ALDOA,AP2M1,APOA1BP,ARPC5L,ATP6AP1,CCT5,CDK5,CHCHD1,CISD1,CNDP2,CNPY2,COMT,CYC1,CYHR1,DCAF11,DDRGK1,DDX56,DGCR2,EIF3F,EIF3H,EIF3K,EIF4G2,FAM136A,FNTA,GDE1,GPI,GUK1,HIGD2A,HIST3H2A,HSPBP1,IDH3A,IST1,LRPAP1,MDH2,MED28,MORF4L1,MRPL11,MRPL17,MRPS17,MRPS28,MYL4,NAGK,NDUFA7,NDUFA9,NDUFB10,NDUFS1,NDUFS3,NDUFS8,NDUFV2,NENF,NME1,NONO,NOP10,NUDC,PDE6D,POLR1C,POMP,PPP1CA,PRAF2,PRDX1,PRDX3,PSMA2,PSMB4,PSMB6,PSMD14,RANBP1,RIT1,SAR1B,SCAND1,SIRT2,SLC25A46,SNRPC,SRA1,STAU1,STMN3,TBC1D9B,TCEAL8,TCEB2,TMEFF2,TOMM34,TPI1,UQCRFS1,VDAC2	TBI	7d	Cortex
Mural 2	2.36674e-09	3.01382	8.06821e-06	ChemicalGeneticPerturbations	NING_CHRONIC_OBSTRUCTIVE_PULMONARY_DISEASE_DN	1737	32	ATP6V0E2,CANX,CAPZB,CAT,CD47,CLPTM1L,CNN3,COX8A,CUTA,DAZAP2,EIF1B,FCGRT,HPCAL1,HSPA8,IFI30,LAPTM4A,MAP1LC3B,RAB6A,RAMP2,SCAND1,SCGB3A1,SELT,SEPT2,SERINC3,SLC40A1,SNRPB,SPARCL1,TMBIM6,TMEM231,TXNL1,XBP1,YWHAG	TBI	7d	Cortex
Mural 2	1.24137e-08	3.13972	8.36682e-06	Reactome	REACTOME_RESPIRATORY_ELECTRON_TRANSPORT_ATP_SYNTHESIS_BY_CHEMIOSMOTIC_COUPLING_AND_HEAT_PRODUCTION_BY_UNCOUPLING_PROTEINS_	1737	27	ATP5F1,COX4I1,COX6A1,COX7A2L,COX8A,CYC1,ETFA,NDUFA10,NDUFA4,NDUFA7,NDUFA9,NDUFB10,NDUFB3,NDUFB5,NDUFB9,NDUFS1,NDUFS2,NDUFS3,NDUFS5,NDUFS8,NDUFV1,NDUFV2,NDUFV3,SDHA,SDHC,UQCRC1,UQCRFS1	TBI	7d	Cortex
Mural 2	1.80355e-09	1.50192	8.39194e-06	GObp	GO_REGULATION_OF_CELL_DEATH	1737	194	AATF,ACIN1,ADCYAP1R1,AES,ANGPTL4,ANXA5,APBB1,APH1B,APIP,APOE,APOH,ARF4,ARHGDIA,ARHGEF17,ARRB1,ATF3,ATG7,AXIN2,AXL,B4GALT1,BCL2L1,BCL2L13,BNIP3,BTG2,CALR,CAMK2A,CASP9,CAT,CAV1,CCK,CD248,CD34,CD59,CDC42,CDK5,CDK5R1,CDKN1B,CFL1,CFLAR,CHMP2A,CLIP3,CTSB,CTSH,CX3CL1,DAD1,DDB1,DDIT4,DIP2A,DNAJA1,DNAJA3,DNAJC5,DYNLL2,EEF1E1,EGLN2,ERCC3,ERCC5,FGFR1,FIS1,FKBP8,FN1,G0S2,GAS6,GCLM,GNB2L1,GPI,GPR37L1,GPX1,GSTP1,HDAC3,HDAC4,HERPUD1,HIGD2A,HMGB1,HNRNPK,HSPB1,ID1,ID3,IER3,IER3IP1,IGF2R,ING2,ING4,ING5,IRF7,ITM2C,IVNS1ABP,JUN,KDR,KLF4,LCMT1,LDHA,LGMN,LIMS2,LMNA,LYN,MADD,MAEA,MAP3K11,MCL1,MFF,MSX1,MT3,MTCH1,NDNF,NDRG1,NDUFS3,NES,NET1,NFKBIA,NGEF,NGFRAP1,NME1,NODAL,NONO,NPC1,NRP1,NUP62,P4HB,PALB2,PARL,PCP4,PDGFRB,PEA15,PERP,PHB2,PIM3,PINK1,PKHD1,POR,PPARD,PPP1CA,PPP2R1A,PPP2R4,PPP3R1,PPP5C,PRDX3,PRNP,PSEN1,PTN,PTTG1IP,RABGGTB,RAC1,RAF1,RAMP2,RAPGEF3,RARB,RBCK1,ROBO4,RRAGA,RRM2B,RTN4,SCG2,SERINC3,SIRT2,SLC40A1,SLC9A3R1,SMPD1,SOCS3,SOD1,SOD2,SP100,SPHK2,SQSTM1,SRA1,ST6GAL1,STAT5B,TBX1,TCF7,TFPT,TGFB2,TIAM1,TIMP3,TLE1,TMBIM4,TMBIM6,TMEM109,TNFRSF1A,TNFSF12,TRADD,TRIAP1,TRIM2,TSC22D3,TXNDC12,UBB,UBC,VCP,VDAC2,XBP1,XDH,YWHAB,YWHAG,YWHAQ,YWHAZ,ZMYND11	TBI	7d	Cortex
Mural 2	2.59495e-09	2.849	8.84619e-06	ChemicalGeneticPerturbations	JOHNSTONE_PARVB_TARGETS_2_UP	1737	35	ACTB,ARHGDIA,ASXL2,B2M,BASP1,BCL2L1,BRD9,BSG,CALM3,CALR,CCRL2,CD151,CFL1,CLPTM1,CLPTM1L,CSF2RA,DLGAP4,EPHX1,ERGIC3,FKBP1A,GNAI2,GRAMD1B,HLA-A,HLA-B,IFIT1,IFITM1,LSR,LY6E,OAF,PPP1R9B,PPP2R4,RAB11B,TXNRD1,WBP2,ZYX	TBI	7d	Cortex
Mural 2	2.76457e-09	2.23922	9.42443e-06	ChemicalGeneticPerturbations	GRADE_COLON_AND_RECTAL_CANCER_UP	1737	56	AAMP,ANXA5,CCT5,CCT7,CHCHD2,CNBP,CTSB,DDIT4,DNAJA3,DPM1,EEF1E1,EIF3E,EIF4A1,ETS2,HM13,HJURP,HMGB1,HNRNPK,IFITM1,LAMP1,LAPTM4B,LDHA,LDHB,LY6E,MAGED2,MRPL17,NONO,PCNA,PDXK,PERP,POLD2,POMP,PPIA,PRDX1,PRDX4,PSMA1,PSMA2,PSMB1,PSMD14,PSMG1,PXDN,RAN,SHISA5,SNRPB,SOD2,SPARC,TALDO1,TCF7,TGFBI,TKT,TMEM97,TMSB4Y,TPI1,UBE2N,UBR4,VBP1	TBI	7d	Cortex
Mural 2	2.80863e-09	3.256	9.5746e-06	ChemicalGeneticPerturbations	GAVIN_FOXP3_TARGETS_CLUSTER_T7	1737	28	ANXA6,CD47,CHCHD2,CYBA,ECH1,EIF3H,FIS1,FTL,GDI2,GUK1,ITM2B,LIG1,LRPAP1,MCM6,MYL6,NDUFA9,NFKB2,OAZ1,PDRG1,PPM1M,PSMB8,REEP5,SAR1A,SNRPB,SUPT4H1,TIMM13,USE1,VIM	TBI	7d	Cortex
Mural 2	2.00614e-07	5.99129	1.00307e-05	Hallmark	HALLMARK_TGF_BETA_SIGNALING	676	11	APC,BMPR2,CDK9,CTNNB1,FKBP1A,JUNB,PPP1R15A,RHOA,SMAD3,SPTBN1,TJP1	TBI	24h	Hip
Mural 2	1.51512e-08	5.31274	1.02119e-05	Reactome	REACTOME_ANTIGEN_PROCESSING_CROSS_PRESENTATION	740	15	B2M,HLA-B,HLA-C,HLA-A,HLA-F,HLA-G,MRC2,PSMA5,PSMB2,PSMB6,PSMB8,PSMC6,PSMD13,PSMD3,PSMD8	TBI	7d	Hip
Mural 2	2.99919e-09	2.47739	1.02242e-05	ChemicalGeneticPerturbations	KARLSSON_TGFB1_TARGETS_DN	1737	45	ADD3,AES,ARMCX1,ATP6V1F,BBX,BSG,CST3,CTSB,CTSZ,DBI,DNAJA1,EPHX1,FTH1,GABARAP,GABARAPL1,GLUL,GSTM1,HLA-C,ID1,ID3,IFITM2,ING4,ITM2B,LY6E,MAF1,NET1,NME1,NPC2,PAIP2,PCNA,PNRC1,PSME2,PTPN13,SERINC3,SIKE1,SLC48A1,SLC9A3R1,STARD4,TECR,TMBIM6,TMEM59,TMEM98,TPI1,TXNDC12,WBP2	TBI	7d	Cortex
Mural 2	3.29367e-09	2.41173	1.12281e-05	ChemicalGeneticPerturbations	HAMAI_APOPTOSIS_VIA_TRAIL_UP	708	50	ARID4B,ATAD2,BAZ2B,BBX,CALD1,CASP8AP2,DAAM1,DNAJA1,DNAJC1,EIF3A,FBXL3,GCC2,GOLGA4,GOLGB1,GOLIM4,HMGB1,ITSN2,KIDINS220,KIF5B,KRR1,NCL,NFIB,NIPBL,NRIP1,PBRM1,PODXL,PPFIA1,RABEP1,RALBP1,RB1CC1,RBBP6,RMI1,SEMA3C,SETX,SH3BGRL,SLC24A3,SLK,SMARCA2,SMC3,SMC6,SON,TCF4,TMF1,TNPO1,TOP2B,TRIP11,USO1,USP25,WRN,XPO1	TBI	24h	Cortex
Mural 2	2.25295e-07	2.2792	1.12647e-05	Hallmark	HALLMARK_XENOBIOTIC_METABOLISM	1737	40	ACO2,ADH5,ALAS1,ALDH2,ALDH9A1,APOE,BLVRB,CA2,CAT,CNDP2,COMT,CSAD,DDC,DDT,ECH1,ENPEP,EPHX1,ETS2,GABARAPL1,GAD1,HPRT1,MT2A,NINJ1,NPC1,PGD,PINK1,PMM1,POR,PPARD,PTGES3,SAR1B,SLC12A4,SLC1A5,SMOX,TGFB2,TMBIM6,TMEM97,TNFRSF1A,VTN,XDH	TBI	7d	Cortex
Mural 2	1.72379e-08	1.99071	1.16184e-05	Reactome	REACTOME_IMMUNE_SYSTEM	740	69	ACTR1B,ANAPC10,ASB8,B2M,BCL2L1,C1QC,CALM2,CALM1,CALM3,CAMK2A,CD34,CDC27,CDC42,CHUK,CLTA,CTSB,CTSD,CTSH,CTSO,DCTN2,EIF4A3,EIF4G2,FBXW7,FLNB,GBP2,GBP1,GBP5,HLA-B,HLA-C,HLA-A,HLA-F,HLA-G,HMGB1,ICAM2,IFITM1,IRF3,JAK1,JUN,KIF11,KIF3B,KIF5A,KLC1,MAP2K1,MRC2,NCAM1,NEDD4,NUP133,PAG1,PIK3C3,PIK3CD,PLCG1,PPP2R5A,PPP2R5C,PSMA5,PSMB2,PSMB6,PSMB8,PSMC6,PSMD13,PSMD3,PSMD8,RAC1,RAP1B,RBCK1,RNF144B,SIPA1,SPTBN2,UBE2D2,YWHAB	TBI	7d	Hip
Mural 2	2.6298e-09	2.22456	1.22365e-05	GObp	GO_GENERATION_OF_PRECURSOR_METABOLITES_AND_ENERGY	1737	57	ACO2,ALDOA,ALDOC,CALM2,CALM1,CALM3,CAT,COX4I1,COX4I2,COX6A1,COX7A2L,COX8A,CYC1,DLD,ETFA,FECH,GAPDH,GPI,IDH3A,LDHA,MDH2,MT3,NDUFA10,NDUFA4,NDUFA7,NDUFA9,NDUFB10,NDUFB3,NDUFB5,NDUFB9,NDUFS1,NDUFS2,NDUFS3,NDUFS5,NDUFS8,NDUFV1,NDUFV2,NDUFV3,NR1D1,OXA1L,PFKL,PGM1,PID1,PINK1,PPARD,PPP1CA,SDHA,SDHAF2,SDHC,SLC1A3,SLC25A3,SUCLG2,TPI1,UBB,UBC,UQCRC1,UQCRFS1	TBI	7d	Cortex
Mural 2	2.45818e-07	2.82187	1.22909e-05	Hallmark	HALLMARK_PI3K_AKT_MTOR_SIGNALING	1737	26	ACTR3,AP2M1,ARF1,ARHGDIA,ARPC3,CALR,CDKN1B,CFL1,CSNK2B,GRB2,MAPKAP1,MKNK2,PFN1,PLCG1,PPP1CA,PTPN11,RAC1,RAF1,RIT1,SLC2A1,SQSTM1,TIAM1,TNFRSF1A,UBE2D3,UBE2N,YWHAB	TBI	7d	Cortex
Mural 2	3.7086e-09	2.89296	1.26426e-05	ChemicalGeneticPerturbations	YOSHIMURA_MAPK8_TARGETS_DN	676	36	ACSL1,AHNAK,APP,CST3,DUSP6,DYNC1LI2,EDN1,EIF2B5,EMP1,EXOSC9,FLT1,FN1,GPD2,HSPA8,IL6ST,JAK2,LITAF,NCKAP1,NFIA,PCM1,PLAA,PTPRM,PURB,RAC1,RALBP1,ROCK2,SERINC3,SFPQ,SLC6A6,TCF3,TFRC,TMPO,USO1,VMP1,ZEB1,ZNF292	TBI	24h	Hip
Mural 2	3.71074e-09	2.58142	1.26499e-05	ChemicalGeneticPerturbations	JISON_SICKLE_CELL_DISEASE_UP	1737	41	AKR1A1,ANXA3,ATF3,ATP6V0A1,AXL,BLVRB,CALR,CCRL2,CD151,CDS2,CLIC1,CLIC4,EIF4A3,FN1,GPX1,GUCY1B3,HLA-A,IFI30,IFI35,IFIT1,LMNB1,LY6E,MYL9,NDUFS2,NUCB1,P4HB,PCK2,PRDX1,PRDX4,PSMB2,PSMB8,PSMB9,PSME2,RIT1,RSAD2,RSU1,SMOX,TALDO1,TCTA,TUBB2A,TXNRD1	TBI	7d	Cortex
Mural 2	3.90744e-09	2.71076	1.33205e-05	ChemicalGeneticPerturbations	BAELDE_DIABETIC_NEPHROPATHY_DN	676	40	AGRN,AP3B1,ATXN1,AXL,CALD1,CD2AP,CDV3,CLIC5,CR1,CRIM1,CXCL2,CYR61,DNAJA1,DUSP1,FOXC1,FRY,HNRNPA3,IFITM1,IGFBP7,ISG15,ITGB5,KIF5B,LITAF,MECP2,NAPG,NDRG1,PODXL,PSMA3,PTGDS,RARRES2,RBMS1,SEC61G,SEMA3C,SERINC5,SGMS1,SMARCA2,SPOCK1,SPOCK2,SRGAP2,TBCA	TBI	24h	Hip
Mural 2	4.03985e-09	3.49832	1.37718e-05	ChemicalGeneticPerturbations	PHONG_TNF_RESPONSE_VIA_P38_COMPLETE	676	27	ADAM17,AGRN,ATF3,CYR61,DUSP5,EGR1,EMP2,FOS,FOXC1,GLG1,HLA-G,HLA-C,ITSN2,LIMCH1,MBP,MYO10,PBX1,PPM1F,PPP1R15A,PSD3,SEC24A,SLC7A1,SYNM,TCF4,TCP1,WWC2,ZFP36	TBI	24h	Hip
Mural 2	3.18964e-09	1.50806	1.48414e-05	GObp	GO_MACROMOLECULAR_COMPLEX_ASSEMBLY	1737	185	ACSL3,ACVRL1,ALDOA,AMFR,ANGPTL4,ANXA5,ANXA6,APOA1BP,APOE,ARF1,ARL2,ARPC4,ASF1A,ATL2,ATP6V0A1,ATXN10,AXIN2,BET1,BRD2,BRK1,CALR,CAT,CAV1,CAV2,CCDC114,CCNH,CD59,CDH2,CHMP2A,CIRBP,CLPP,CPT1A,CRYZ,CSNK2B,CTSZ,CX3CL1,CYBA,DDB1,DDX39B,DERL1,EHD1,EIF3E,EIF3F,EIF3G,EIF3H,EIF3K,EIF4H,ENTPD2,ERCC3,ERCC5,FIS1,FKBP1A,FKBP4,FLOT1,FN1,GJA1,GLRB,GLUL,RPL11,GOSR2,GRB7,HM13,HAUS1,HAUS3,HDAC3,HES1,HIST1H2BE,HJURP,HMGB1,HMGCL,HPRT1,HSCB,IDE,KCNS3,KCTD1,LIMD1,LLGL1,LSM4,LUC7L3,MAF1,MAX,MEN1,MFF,MLC1,MLKL,MRPL11,MRPL20,MRPS7,NAPA,NDUFA10,NDUFA7,NDUFA9,NDUFB10,NDUFB3,NDUFB5,NDUFB9,NDUFS1,NDUFS2,NDUFS3,NDUFS5,NDUFS8,NDUFV1,NDUFV2,NDUFV3,NRG3,NUP62,OCLN,OXA1L,PFKL,POMP,PPP2R1A,PPP5C,PPP6C,PPP6R3,PRMT7,PRNP,PRPF18,PRPF19,PSMD13,PSMD8,PSMD9,PSMG1,PUM2,RAB11A,RAB1B,RAC1,RAF1,RBMX,RBX1,REPS2,RHOA,RPA3,RTN4,SAR1B,SDHAF1,SEC13,SEC23A,SF1,SIRT2,SLC1A1,SLC25A33,SLC2A1,SLC9A3R1,SLC9A3R2,SLU7,SMN1,SMN2,SNAP25,SNRPB,SNRPC,SOD2,SQSTM1,SRSF5,STOML2,STRA13,STRAP,SWI5,TAPBP,TBCC,TCEB2,TCF7,TCIRG1,TLE1,TMED2,TNFAIP1,TNFRSF1A,TOR1A,TPPP3,TRADD,TRAPPC3,TRIM28,TUBB,TUBG2,UBB,UBC,USO1,VAMP2,VAMP3,VAMP4,VBP1,VCP,WASL,WIPF1,WIZ,YWHAB	TBI	7d	Cortex
Mural 2	4.61955e-09	3.22546	1.57481e-05	ChemicalGeneticPerturbations	LU_AGING_BRAIN_UP	708	30	AHNAK,AMOTL2,BAZ2B,CALD1,CLDN5,CLIC4,CREB3L2,GAB2,GNG12,HEPH,INSR,MT1B,MT1E,MT2A,NEBL,NIPBL,PCF11,PDLIM5,PHLPP1,PODXL,PPFIA1,QKI,SMC3,SSFA2,TLN1,TM4SF1,VEGFB,WNK1,WWTR1,ZCCHC24	TBI	24h	Cortex
Mural 2	4.83835e-09	3.43253	1.64939e-05	ChemicalGeneticPerturbations	JIANG_HYPOXIA_CANCER	1737	25	ARPC3,ATP6V1A,AUP1,BRD9,CAV2,E4F1,ERGIC1,FAM195B,FN1,GOT2,HSPA12B,IST1,KDELR2,LUC7L3,PER3,PGM1,PLOD3,PPIA,PPME1,PRDX6,SERP1,SH3BGRL3,SUCLG2,TMEM205,TMSB4X	TBI	7d	Cortex
Mural 2	4.87413e-09	2.41574	1.66159e-05	ChemicalGeneticPerturbations	WONG_MITOCHONDRIA_GENE_MODULE	1737	46	ACADSB,ATP5F1,ATP6AP1,ATP6V1F,AUH,CLPP,COX4I1,COX6A1,COX7A2L,COX8A,CPT1A,CRAT,CRYZ,CYC1,DLD,ECHS1,GOT2,HSCB,MCAT,MRPL11,MRPL18,MRPL36,MRPS16,MRPS17,MRPS28,NDUFA10,NDUFA4,NDUFA7,NDUFA9,NDUFB10,NDUFB3,NDUFB5,NDUFB9,NDUFS2,NDUFS3,NDUFS5,NDUFS8,NDUFV1,NDUFV2,OXCT1,PCK2,SLC40A1,SOD2,TIMM13,UQCRFS1,VDAC2	TBI	7d	Cortex
Mural 2	2.4969e-08	2.76267	1.68291e-05	Reactome	REACTOME_HOST_INTERACTIONS_OF_HIV_FACTORS	1737	32	AP1M1,AP2M1,ARF1,ATP6V1H,B2M,BANF1,CCNT1,HLA-A,NUP62,PPIA,PSMA1,PSMA2,PSMB1,PSMB2,PSMB4,PSMB6,PSMB8,PSMB9,PSMC6,PSMD13,PSMD14,PSMD3,PSMD8,PSMD9,PSME2,RAC1,RAN,RANBP1,RBX1,SEH1L,TCEB2,XPO1	TBI	7d	Cortex
Mural 2	3.53547e-07	3.23529	1.76773e-05	Hallmark	HALLMARK_HYPOXIA	676	22	ALDOC,ATF3,CYR61,DDIT4,DUSP1,ENO1,ETS1,FOS,GAPDH,IER3,JUN,KLF6,MIF,NDRG1,P4HA2,PFKFB3,PNRC1,PPP1R15A,SLC2A1,SLC6A6,ZNF292,ZFP36	TBI	24h	Hip
Mural 2	5.38843e-09	3.32917	1.83691e-05	ChemicalGeneticPerturbations	LEE_AGING_NEOCORTEX_UP	1737	26	AK3,ALDOC,B2M,CKB,CMPK1,CTSD,CTSZ,EEF2,GPX1,ICAM2,ID1,LAMB1,M6PR,MAG,MYL9,NAPA,NDRG1,NR4A1,POLR2F,PPIA,PSAT1,RHOG,RRAGA,TUBB,UBC,VIM	TBI	7d	Cortex
Mural 2	3.97169e-09	4.61267	1.84803e-05	GObp	GO_MITOCHONDRIAL_ELECTRON_TRANSPORT_NADH_TO_UBIQUINONE	1737	17	DLD,NDUFA10,NDUFA4,NDUFA7,NDUFA9,NDUFB10,NDUFB3,NDUFB5,NDUFB9,NDUFS1,NDUFS2,NDUFS3,NDUFS5,NDUFS8,NDUFV1,NDUFV2,NDUFV3	TBI	7d	Cortex
Mural 2	5.42714e-09	1.41005	1.85011e-05	ChemicalGeneticPerturbations	PILON_KLF1_TARGETS_DN	1737	244	ABCC4,ABCD1,ABHD5,ACTR3,ADD3,ADH5,ALAS1,ALDH2,ALDH3A2,ANKIB1,ANKRD10,ANKRD46,ANP32E,ANXA3,AP1M1,AP3M1,ARFRP1,ARID1A,ARL2BP,ARPC1B,ARPC5L,ATG3,ATL2,ATP13A2,ATXN10,B4GALT6,BRD2,BRD9,BUB3,CALM2,CALM1,CANX,CAPZB,CCM2,CCNH,CD164,CD34,CDC42,CDC42SE1,CFLAR,CLTA,CMPK1,CNBP,CNN3,CSF2RA,CST3,CTSZ,DBI,DNAJA2,DNAJC10,EDEM1,EIF4A3,ELOVL1,EPC1,ERGIC1,ERP44,EXTL2,FAM174A,FAM3C,FARSB,FBXO3,FBXO45,FBXW11,FKBP1A,FNTA,FUNDC1,FUS,G3BP1,GATAD2A,GDI2,GNAQ,GNG12,HADHB,HIAT1,HIATL1,HMGB1,HNRNPA3,HNRNPK,HPRT1,ICAM2,IDE,IDH3A,IER3IP1,IFITM1,IFNGR1,ING5,IST1,IVNS1ABP,KDSR,KHDRBS1,KLHL9,LAPTM5,LASP1,LIMD1,LMAN2,LMNB1,LSM6,LY6E,MALAT1,MAP3K11,MAPRE1,MCL1,MCM6,METTL9,MFAP1,MFNG,MGAT2,MORF4L1,MRPL11,MRPL44,MRPS2,MTMR6,MTPN,MYCBP,MYCBP2,MYLIP,MYO7A,NAA38,NADK,NCKIPSD,NCOR2,NDUFS5,NFYA,NIPSNAP3A,NME1,NOP10,NPC2,NT5DC1,OXCT1,PARL,PDE2A,PDIA6,PDXK,PEBP1,PERP,PGD,PGLYRP1,PHB2,POLDIP2,PPM1M,PPP2R1A,PPP5C,PROM1,PRPF19,PRPSAP1,PSAT1,PSMB8,PSMD14,PSMG1,PTGES3,PTP4A1,PUM2,PURB,QDPR,QKI,RAB3GAP1,RAN,RBMX,RBPJ,RCSD1,RER1,RNF14,RNF141,RNF166,RNF2,RNF4,RNF41,RNF44,RPA3,RPN1,RPUSD4,SCD,SDF4,SELT,SERTAD2,SH2B1,SH2B3,SLC19A1,SLC1A5,SLC25A46,SLC35A3,SLC38A1,SLC9A3R1,SNRPB,SPCS3,SRGN,SRSF3,SSH2,STRAP,STX6,SUV420H1,SYNGR2,SYNJ2BP,SYPL1,TAGLN2,TBC1D9B,TGFBI,TIAM1,TM7SF3,TM9SF2,TMBIM6,TMCC1,TMED7,TMED9,TMEM109,TMEM123,TMEM128,TMEM50B,TMEM63A,TMEM68,TOB2,TOR1A,TPCN1,TRADD,TRIM11,TRIM28,TSEN15,TSNAX,TSPAN13,TSR2,TWF2,TWISTNB,TXNDC12,UBE2A,UBE2D3,UCHL5,VAMP3,VAMP4,VAPA,VBP1,VIM,VPS29,WBSCR22,WDR1,WIPF1,WSB1,XBP1,XPO1,XPOT,YIPF4,YWHAB,YY1,ZDHHC20,ZNF22	TBI	7d	Cortex
Mural 2	2.78569e-08	5.96934	1.87755e-05	Reactome	REACTOME_ANTIGEN_PRESENTATION_FOLDING_ASSEMBLY_AND_PEPTIDE_LOADING_OF_CLASS_I_MHC	1737	11	B2M,CALR,CANX,HLA-A,HLA-F,HLA-C,HLA-B,HLA-G,SAR1B,SEC13,SEC23A	TBI	7d	Cortex
Mural 2	5.51625e-09	5.02765	1.88049e-05	ChemicalGeneticPerturbations	LUI_TARGETS_OF_PAX8_PPARG_FUSION	1737	15	ATXN10,B2M,DNAJA1,EIF3G,EIF3K,ERGIC3,HLA-G,HINT1,HSPA8,ITM2B,LITAF,RAN,RTN4,SRSF3,TMBIM6	TBI	7d	Cortex
Mural 2	5.59243e-09	17.6471	1.90646e-05	ChemicalGeneticPerturbations	CHASSOT_SKIN_WOUND	676	6	EGR1,FOS,FOSB,JUN,JUNB,KLF2	TBI	24h	Hip
Mural 2	5.71066e-09	2.27047	1.94676e-05	ChemicalGeneticPerturbations	KAAB_HEART_ATRIUM_VS_VENTRICLE_DN	1737	52	ABCC9,ACSL3,ADH5,ALAS1,ALDOC,ATXN7L3B,AUH,BNIP3,CAPN2,CAPNS1,CCT7,CDH2,COX8A,CYB5R1,CYC1,DLD,ECH1,ECHS1,ELAC2,GAB1,GOT2,GRAMD1B,HADH,ITGA9,IVNS1ABP,KCNJ8,LDHB,LIMCH1,MYL12A,NDUFA9,NDUFS1,NDUFS2,NDUFS3,NDUFV2,OXA1L,PGM1,PINK1,POLR2F,PRDX3,PSMB6,PTPRM,SDHA,SLC1A3,SLC25A3,TBX1,TOB1,TWF2,UBE3A,UQCRC1,UQCRFS1,VTN,WBSCR22	TBI	7d	Cortex
Mural 2	4.23537e-09	1.82248	1.97072e-05	GObp	GO_NEGATIVE_REGULATION_OF_NITROGEN_COMPOUND_METABOLIC_PROCESS	676	94	AIM2,ARID4A,ATF2,ATF3,ATRX,ATXN1,BMPR2,BPTF,BTG2,BTRC,CAPRIN1,CDK9,CNOT6L,CTNNB1,DACH1,DDIT4,DDX3X,DNAJB6,DUSP1,EDN1,EGLN1,EGR1,EIF2B5,EIF4E,ENO1,FBXW11,FOSB,FOXO1,FOXP1,FXR2,FZD6,GAPDH,H2AFZ,HES1,HMGB1,HMGB2,HSPA8,IFITM3,ITCH,JUN,JUNB,JUND,KLF12,LCOR,LEF1,LIMD1,MECP2,MORF4L1,MORF4L2,MTA1,MXD4,NEDD4,NFIA,NFIB,NIPBL,NOSTRIN,PBX1,PKHD1,PLCB1,POU2F3,PPM1F,PPP1R15A,PRNP,PURA,PURB,QKI,RAN,RARB,RASD1,RTF1,S100A1,S100A11,SFPQ,SMAD3,SMARCA2,SNX6,SOX18,SP3,TCF3,TLE1,TNRC6A,TNRC6C,TPR,TRIM28,TRPS1,UBB,UBC,WTIP,WWC2,ZBTB20,ZBTB4,ZBTB7A,ZEB1,ZFP36	TBI	24h	Hip
Mural 2	4.27167e-09	5.76812	1.98761e-05	GObp	GO_INTERFERON_GAMMA_MEDIATED_SIGNALING_PATHWAY	740	15	B2M,CAMK2A,GBP2,GBP1,HLA-B,HLA-E,HLA-C,HLA-A,HLA-H,HLA-F,HLA-G,IFI30,IRF3,JAK1,NCAM1	TBI	7d	Hip
Mural 2	6.78121e-09	1.60329	2.31171e-05	ChemicalGeneticPerturbations	BENPORATH_NANOG_TARGETS	1737	139	KIAA1143,ACO2,ADD3,AK3,ARF4,ARHGAP1,ARIH1,ARMCX1,ATP5F1,ATP6V1A,AXIN2,B2M,B4GALT6,BLCAP,BRK1,BUB3,CALM2,CALR,CA2,CA4,CASP9,CAV1,CCT7,CDC42EP4,CDH2,CDS2,CFL1,CISD1,CLIC1,CLIC4,CNBP,CNN3,CNOT8,COMMD7,COPE,COX6A1,CPT1A,CRYZ,DCAF11,DIDO1,DIRC2,DPM1,DRAM2,EEF1E1,EEF2,EIF3F,EIF4G2,ETNK1,EXTL2,FBXW11,FGFR1,FOPNL,FOXJ2,FUS,GATAD1,GDE1,GJA1,RPLP1,GNAI1,GNG12,GORASP2,GYPC,HIGD2A,HIST3H2A,ID1,IDH3A,INF2,ING4,JUN,KDR,KHDRBS1,KIF26A,MAP1LC3B,MAP3K11,METTL7A,MOBP,MORF4L1,MYO3A,NDNL2,NDUFB3,NDUFS2,NEDD4L,NODAL,NUDT5,OAZ2,OXA1L,PALB2,PCNA,PEA15,PERP,PEX2,PIGL,PLIN2,PPP2R1A,PRNP,PRPF19,PSMA1,PSMB1,PSMB4,PSMD14,PSMD9,PTN,RARB,RGS10,RNF2,SEPP1,SERINC3,SERP1,SERPINH1,SGMS1,SLC1A1,SLC40A1,SLC7A5,SNRPA,SNX1,SPARC,SUPT4H1,TALDO1,TBCC,TCEAL8,TFPT,TIAM1,TMEM109,TMEM123,TMEM205,TMEM43,TMEM59,TMEM60,TMEM63A,TSC22D1,TXNRD1,UBC,UBE2D3,URM1,VIM,VPS52,WDTC1,ZCCHC3,ZNF286A	TBI	7d	Cortex
Mural 2	6.97329e-09	2.13143	2.37719e-05	ChemicalGeneticPerturbations	ONKEN_UVEAL_MELANOMA_UP	740	62	ACTB,ACTN4,APPBP2,B2M,BAIAP2,BIN1,CADM1,CALM1,CDC27,CLIC4,COTL1,CTSB,CTSH,DERL1,DLST,DNAJC10,EXOSC4,GPM6B,HLA-B,HLA-E,HLA-C,HLA-F,HLA-G,IER3,IFITM1,IGFBP7,IPO9,JAG2,LETM1,LUC7L2,LYPLA1,MT1E,MXRA7,MYOF,NDRG1,NFATC2IP,OGT,PCNA,PDS5A,PDXK,PEA15,PFN1,PIK3C3,POMP,PTK2,PTOV1,PTP4A3,RNF139,SFPQ,SH3BGRL3,SLC1A1,SLC25A13,SULT1A1,TACC2,TAGLN2,TM9SF2,TMEM164,TPD52,TRAM1,UGGT2,WIPF1,ZNF706	TBI	7d	Hip
Mural 2	5.22767e-09	1.88395	2.43244e-05	GObp	GO_REGULATION_OF_HYDROLASE_ACTIVITY	676	85	ABR,AGRN,AHSA1,AIM2,AKAP13,AKAP9,APP,ARAP2,ARL6IP5,BCR,BICD1,BNIP2,CCL1,CR1,CRIM1,CST4,CST3,CST2,CST5,CST1,CYCS,CYR61,DDX3X,DNAJB6,DOCK10,DOCK4,DOCK6,DOCK9,DYNLT1,EGLN1,EIF2B5,FAS,FGD5,FKBP1A,FLT1,FN1,GNAQ,GPX1,HMGB1,HMGB2,HSPA1A,IQGAP1,ITSN2,JAK2,JUN,KITLG,LEF1,MYO1D,PCDH11X,PICALM,PLCB1,PPM1F,PPP1R15A,PPP2R5C,PPT1,PREX2,PSD3,PSMA3,RALBP1,RAPGEF2,RAPGEF6,RASA1,RASGRP3,RFFL,RGS5,RHOA,ROCK2,SIPA1L2,SMAD3,SPATA13,SPOCK1,SPRED1,SPTAN1,SPTBN1,SRGAP2,STARD13,STARD8,TBC1D1,TBC1D4,TEK,TIAM1,TMEM132D,USP6NL,WNK1,WRN	TBI	24h	Hip
Mural 2	3.68305e-08	1.58787	2.48238e-05	Reactome	REACTOME_IMMUNE_SYSTEM	1737	130	ANAPC11,AP1M1,AP2M1,ARF1,ARIH1,ATG7,B2M,BCL2L1,CALM2,CALM1,CALM3,CALR,CAMK2A,CAMK2B,CANX,CASP9,CD34,CD81,CDC42,CDKN1B,CLTA,CR1,CSF2RA,CTSB,CTSD,CTSF,CTSH,CYBA,DCTN2,DCTN4,DDOST,DYNLL2,EIF4A1,EIF4A2,EIF4A3,EIF4G2,FBXO3,FBXO6,FBXW11,GBP4,GBP7,GBP6,GRB2,HLA-A,HLA-F,HLA-C,HLA-B,HLA-G,HMGB1,ICAM2,ICOSLG,IFI35,IFIT1,IFITM1,IFITM2,IFNGR1,IL18,IRF1,IRF7,JUN,KIF26A,KIF5A,KIF5B,KLC1,KLHL9,LGMN,LYN,MAPKAP1,MT2A,NCF2,NEDD4,NFKB2,NFKBIA,NR4A1,NUP62,ORAI1,PLCG1,PPP2R1A,PRKACB,PSMA1,PSMA2,PSMB1,PSMB2,PSMB4,PSMB6,PSMB8,PSMB9,PSMC6,PSMD13,PSMD14,PSMD3,PSMD8,PSMD9,PSME2,RAB7A,RAC1,RAF1,RAPGEF3,RASGRP2,RBCK1,RBX1,RCHY1,RILP,RNF4,RNF41,SAR1B,SEC13,SEC23A,SEC61A1,SEH1L,SH2B1,SIKE1,SIPA1,SOCS3,SP100,SQSTM1,STAT5B,TCEB2,TOLLIP,TRIM11,UBA1,UBE2A,UBE2D3,UBE2N,UBE2Q1,UBE3A,UBR4,WSB1,YWHAB,YWHAZ	TBI	7d	Cortex
Mural 2	7.30075e-09	4.2735	2.48883e-05	ChemicalGeneticPerturbations	GNATENKO_PLATELET_SIGNATURE	1737	18	ACTB,B2M,CFL1,FTH1,GAPDH,GPX1,HLA-C,HLA-E,ITM2B,MYL12A,MYL6,OAZ1,PTMA,RGS10,SPARC,TAGLN2,TMSB4X,UBC	TBI	7d	Cortex
Mural 2	5.49903e-09	5.02862	2.5587e-05	GObp	GO_ANTIGEN_PROCESSING_AND_PRESENTATION_OF_PEPTIDE_ANTIGEN_VIA_MHC_CLASS_I	740	17	B2M,HLA-B,HLA-E,HLA-C,HLA-A,HLA-H,HLA-F,HLA-G,IFI30,PSMA5,PSMB2,PSMB6,PSMB8,PSMC6,PSMD13,PSMD3,PSMD8	TBI	7d	Hip
Mural 2	7.54492e-09	16.9014	2.57206e-05	ChemicalGeneticPerturbations	MARIADASON_RESPONSE_TO_BUTYRATE_CURCUMIN_SULINDAC_TSA_1	708	6	FOS,MT1E,MT1H,PLCB4,SAT1,TMSB4X	TBI	24h	Cortex
Mural 2	7.624e-09	4.29369	2.59902e-05	ChemicalGeneticPerturbations	MCBRYAN_PUBERTAL_BREAST_5_6WK_DN	676	20	AIRN,AKAP9,ATP8A1,CALD1,CRIM1,DDX6,EGLN1,GBP7,IL6ST,ITSN2,MORF4L1,NFIB,PURB,QKI,RGS5,TNS1,TPR,WNK1,YKT6,ZBTB20	TBI	24h	Hip
Mural 2	7.6387e-09	1.74411	2.60403e-05	ChemicalGeneticPerturbations	MARTINEZ_RB1_TARGETS_UP	1737	103	AATF,ACTB,ADD3,AK3,ALAS1,ANGPTL2,AP3M1,APBA3,ARHGAP1,ART3,ATXN7L3B,BCL2L13,BNIP3,BRD2,CAMK2B,CAPZB,CA4,CAT,CAV2,CCDC71,CFL2,CLK1,CTSB,DGCR2,DRAM2,EIF4H,ENC1,EPHX1,EXTL3,FADS3,FAM26E,FECH,GAPDH,GJA1,GOSR2,HADH,HJURP,IDE,IDS,IER3,IMMT,IP6K1,ITGA9,ITIH5,ITM2A,LAPTM4A,LASP1,LMNB1,MCM6,MGAT2,MT1A,MT2A,NCF2,NEDD4,NKD2,NR4A1,NUBP1,OS9,PAPOLA,PGD,PHB2,PINK1,PNPLA2,PRELP,PRKACB,PRKAR1B,PTPN13,PURB,QKI,RAB6A,RGS4,RHOG,RNF114,RNF14,RNF41,RRAD,RTN4,SAR1A,SCD,SERINC3,SERP1,SLC35A3,SLC39A3,SLC48A1,SOD3,STARD4,TCF7,TECR,TIMP3,TM7SF3,TMEM45A,TNFRSF19,TF,UBC,UBE2D3,UBL5,UCK1,XDH,YIPF4,YKT6,ZFP36,ZFR,ZMYND11	TBI	7d	Cortex
Mural 2	5.95402e-07	3.47095	2.97701e-05	Hallmark	HALLMARK_APOPTOSIS	676	19	APP,ATF3,BTG2,CTNNB1,DNAJA1,EMP1,FAS,GPX1,HMGB2,HSPB1,IER3,IFITM3,JUN,LEF1,LMNA,PPT1,RHOB,SAT1,SPTAN1	TBI	24h	Hip
Mural 2	6.54806e-09	1.63707	3.04681e-05	GObp	GO_OXIDATION_REDUCTION_PROCESS	1737	129	ABCC4,ABCD1,ACADSB,ACO2,ADH5,AKR1A1,AKR7A2,AKR7L,AKR7A3,ALDH1A1,ALDH2,ALDH3A2,ALDH4A1,ALDH9A1,ALDOA,ALDOC,ALKBH6,BLVRB,CALM2,CALM1,CALM3,CAT,COX4I1,COX4I2,COX6A1,COX7A2L,COX8A,CPT1A,CRAT,CRYZ,CTBP1,CYB5R1,CYBA,CYC1,DEGS1,DEGS2,DLD,DNAJC10,DOHH,ECH1,ECHS1,EGLN2,ETFA,FADS1,FADS3,FAR2,FDX1,FMO2,FTH1,GAPDH,GDI2,GMPR2,GPI,GPX1,HADH,HADHB,HIGD2A,IDH3A,IFI30,KDSR,LDHA,LDHB,MDH2,MT3,NCF2,NDUFA10,NDUFA4,NDUFA7,NDUFA9,NDUFB10,NDUFB3,NDUFB5,NDUFB9,NDUFS1,NDUFS2,NDUFS3,NDUFS5,NDUFS8,NDUFV1,NDUFV2,NDUFV3,NR1D1,OXA1L,OXNAD1,P4HA2,PEX2,PFKL,PGD,PGM1,PID1,PINK1,PLOD1,PLOD3,POR,PPARD,PPP1CA,PRDX1,PRDX3,PRDX4,PRDX6,PXDN,QDPR,RDH5,RRM2B,SCD,SDHA,SDHAF2,SDHC,SH3BGRL3,SLC1A3,SMOX,SOD1,SOD2,SOD3,SUCLG2,TECR,TPI1,TXN2,TXNDC12,TXNL1,TXNRD1,UBB,UBC,UQCRC1,UQCRFS1P1,UQCRFS1,VAT1,VKORC1,XDH	TBI	7d	Cortex
Mural 2	6.57107e-09	1.53301	3.05752e-05	GObp	GO_CELLULAR_MACROMOLECULE_LOCALIZATION	1737	166	AGRN,AP1M1,AP2M1,AP3M1,APOE,ARF4,ARFRP1,ARL2,ARL2BP,ATG3,ATG4B,ATG9A,AUP1,AXIN2,BSG,CALR,CAV1,CD63,CD81,CDC42,CDH2,CDK5,CLTA,CLTB,COPZ1,CPE,CRIPT,CTDNEP1,DCTN2,DERL1,DNAJA1,DNAJA3,DVL1,EHD1,EIF5A,FIS1,FLOT1,FNTA,GABARAP,GAS6,GLRB,RPL11,RPLP1,RPL35,FAU,GOSR2,HM13,HERPUD1,HES1,HSPA8,ID1,IFIT1,IFT20,INPP5K,JUN,KDELR1,KDELR2,LAMP1,LIN7C,LMNA,MAPRE1,MFF,MSX1,MT3,MYO7A,NAGPA,NAPA,NCKIPSD,NEDD4,NFKBIA,NKD2,NPC1,NRP1,NUBP1,NUP62,NXT1,OS9,OXA1L,PDE2A,PES1,PEX19,PEX2,PHB2,PINK1,PRPF18,PRPF19,PTTG1IP,RAB11A,RAB11B,RAB18,RAB1C,RAB1B,RAB34,RAB3A,RAB3C,RAB3GAP1,RAB5C,RAB6A,RAB7A,RAC1,RAMP2,RAN,RANBP1,RER1,RHOG,RIT1,RPAIN,RRAGA,RRAS,RUVBL2,SAR1A,SAR1B,SCN3B,SDCBP,SEC13,SEC23A,SEC61A1,SEH1L,SLC9A3R1,SLU7,SNF8,SNX1,SNX17,SPCS1,SRGN,SRP14,SRPRB,SSR2,STX12,STX6,SYNJ2BP,TAOK2,TBC1D9B,TGFB2,TIAM1,TIMM13,TIMM50,TMED2,TMED9,TMEM30A,TMEM88,TMSB4Y,TNFRSF1A,TOB1,TOLLIP,TOMM22,TOMM34,TOR1A,TULP4,TWF2,USO1,VAMP2,VAMP3,VAMP4,VAPA,VCP,VPS29,WASL,WLS,XPO1,XPOT,YWHAB,YWHAG,YWHAQ,YWHAZ,ZFAND2B	TBI	7d	Cortex
Mural 2	6.81857e-09	1.68999	3.17268e-05	GObp	GO_IMMUNE_SYSTEM_PROCESS	676	114	ABCB1,ACTB,ADAM17,AIM2,ANGPT2,ANKRD17,AP1G1,AP3B1,APP,ARID4A,ARPC1A,ARPC1B,ARPC3,AXL,BTRC,CCL1,COL4A3BP,COLEC12,CR1,CRIP1,CTNNB1,CXCL2,CXCL12,DDIT4,DDX3X,DDX60,DYNC1LI2,EDN1,EGR1,EMP2,ETS1,EXOSC9,FAS,FBXW11,FKBP1A,FLI1,FLT1,FN1,FOXP1,FTH1,GAPDH,GLG1,HLA-A,HLA-G,HLA-F,HLA-B,HLA-C,HLA-H,HLA-E,HES1,HIST1H2BJ,HMGB1,HMGB2,HSP90AB1,IFIH1,IFITM1,IFITM2,IFITM3,ISG15,ITCH,ITGA9,ITGB5,JAK2,JUN,JUNB,KDR,KITLG,KLF2,KLF6,LEF1,LGALS1,LY75,MBP,MIF,MYO10,NCKAP1,NDRG1,NEDD4,NUB1,OSTM1,PBX1,PCBP2,PGLYRP1,PIK3CA,PODXL,PPIA,PPP3CA,PPP3CB,PSMA3,RAB10,RAC1,SEC24A,SEMA3C,SERINC3,SERINC5,SLC40A1,SLC7A5,SMAD3,SP3,SPPL3,STK4,TCF3,TEK,TFRC,TRIM28,TROVE2,UBB,UBC,ULBP3,RAET1L,ULBP2,ULBP1,RAET1G,ZEB1	TBI	24h	Hip
Mural 2	9.33894e-09	1.68536	3.18365e-05	ChemicalGeneticPerturbations	PILON_KLF1_TARGETS_DN	676	113	ACSL1,ADAM17,AHNAK,AKAP13,ANAPC4,ANKRD13A,ANKRD17,AP1G1,ARID1B,ARPC1B,ATF2,BCR,BNIP2,BPTF,CAPRIN1,CCM2,CDK9,CDV3,CNBP,CNOT6L,COL4A3BP,CRIP1,CST3,CYCS,DDX6,DNAJB6,DOCK10,DPY19L1,DYNC1LI2,EML3,ESYT2,ETS1,FBXO11,FBXW11,FKBP1A,FLI1,FOXO1,FOXP1,FRY,GNAQ,GNG12,GPD2,HMGB1,HMGB2,HN1L,HNRNPA3,IFITM1,IQGAP1,ITCH,KLF6,KPNA4,LGALS1,LIMD1,LRRC58,MANBA,MBP,MED13L,MORF4L1,MORF4L2,MSL1,MTIF2,MYO7A,OSTM1,OXR1,PGLYRP1,PHKA2,PITPNC1,PPM1F,PPP2R5C,PPP3CA,PPP3CB,PPT1,PROM1,PSMA3,PUM2,PURB,QKI,RAN,RBMS1,RFFL,RNF144B,RSPRY1,RTF1,S100A11,SDAD1,SLC6A6,SNRPF,SNX6,SP3,SPATA5,SPTBN1,SRGAP2,SRP19,ST8SIA4,STK4,SYNJ1,TAGLN2,TBCA,TIAM1,TMED9,TMPO,TNPO1,TNRC6A,TNRC6C,TPM3,TRIM28,TSPAN13,VAMP4,WNK1,XPO6,XPR1,ZBTB43,ZFX	TBI	24h	Hip
Mural 2	9.39974e-09	7.70308	3.20437e-05	ChemicalGeneticPerturbations	BILBAN_B_CLL_LPL_DN	676	11	ARGLU1,DUSP1,FOS,HMGB2,IER3,JUNB,MSL1,PRNP,SAT1,SFPQ,ZBTB20	TBI	24h	Hip
Mural 2	6.98487e-09	1.57368	3.25006e-05	GObp	GO_NEGATIVE_REGULATION_OF_MOLECULAR_FUNCTION	1737	149	ADAM15,AES,ANAPC11,ANGPTL4,ANP32E,ANXA3,ANXA5,APBA3,APOE,ARL2,ARRB1,ATP1A2,B2M,BGN,BHLHE40,BUB3,CALM2,CALM1,CALM3,CAMK2N1,CAT,CAV1,CDC42SE1,CDK5RAP3,CDKN1B,CNN3,COMMD7,CR1,CST4,CST5,CST1,CST3,CST2,DBNDD2,DNAJA1,DNAJA3,DUSP19,DVL1,EIF4A2,EIF4A3,FKBP1A,FOXS1,FZD6,FZR1,GABBR1,GAS6,GBA,GNAI2,GNAQ,GNB2L1,GNL3L,GPC3,GPI,GPX1,GSTM2,GSTP1,HDAC4,HERPUD1,HEY1,HEYL,HNRNPK,HSPB1,HSPBP1,ID1,ID3,IFIT1,INPP5K,ITIH5,JUN,KLF4,LRPAP1,LYN,MAPRE1,MEN1,MSX1,MT3,NDFIP2,NEDD4,NEDD4L,NES,NFKBIA,NGFRAP1,NUP62,OAZ1,OAZ2,OXA1L,P2RY13,PCP4,PCSK1N,PDE6D,PEBP1,PEX19,PHB2,PKHD1,POR,PPME1,PPP1CA,PPP1R35,PPP1R9B,PPP2R1A,PPP2R4,PRDX3,PRKAR1A,PRKAR1B,PRNP,PRPSAP1,PSEN1,PSMA1,PSMA2,PSMB1,PSMB2,PSMB4,PSMB6,PSMB8,PSMB9,PSMC6,PSMD13,PSMD14,PSMD3,PSMD8,PSMD9,PSME2,PTN,RAF1,RBCK1,RGS4,RNF2,RUVBL2,SERPINH1,SERPINI1,SLC9A3R1,SMPD1,SOCS3,SP100,TGFB2,TIMP3,TMBIM6,TMED2,TMEM132D,TRIAP1,UBB,UBC,UCHL1,UCHL5,VTN,WDTC1,WFDC1,YWHAG,ZC3HAV1	TBI	7d	Cortex
Mural 2	9.55957e-09	2.68141	3.25886e-05	ChemicalGeneticPerturbations	CHIARADONNA_NEOPLASTIC_TRANSFORMATION_CDC25_DN	1737	36	ABHD8,AGRN,ALDH2,BAIAP2,BHLHE40,CD151,CD34,CLIC4,CYB5R1,DBNDD2,GAMT,GSTM1,GUK1,IFI30,IMMT,KLF4,LASP1,MAP1LC3B,NFIC,PLIN2,PLTP,PNPLA2,POLD4,GCOM1,QKI,RHOA,SEC14L1,SLC1A5,SLC29A1,TALDO1,TIMP3,TMEM43,TMEM45A,TNXB,TOB1,TRIM47	TBI	7d	Cortex
Mural 2	9.76842e-09	3.63351	3.33006e-05	ChemicalGeneticPerturbations	YAO_TEMPORAL_RESPONSE_TO_PROGESTERONE_CLUSTER_10	1737	22	AP3M1,CANX,CCT7,CERS2,CHCHD7,DAD1,EIF1B,EIF3G,FKBP4,HIAT1,HNRNPA3,LDHA,OSTC,PCNA,PEX2,POLR2F,PRDX1,SEC61A1,SERP1,TMED2,USO1,VDAC2	TBI	7d	Cortex
Mural 2	7.56583e-09	1.46364	3.52038e-05	GObp	GO_CELLULAR_RESPONSE_TO_STRESS	1737	201	AATF,ACIN1,ACTR8,AMFR,ANO1,ANXA5,APBB1,APOE,ARPP21,ASF1A,ATF3,ATG7,ATP13A2,ATP6V0D1,AUP1,BCL2L1,BNIP3,BTG2,CALR,CA2,CASP9,CAV1,CCM2,CCNH,CDK5RAP3,CDKN1B,CNOT2,CNOT8,COMT,COPS4,COPS7B,COX8A,CRY1,DCLRE1B,DDB1,DDIT4,DDRGK1,DERL1,DNAJA1,DNAJB11,DNAJC10,EDEM1,EEF2,EGLN2,EPAS1,ERCC3,ERCC4,ERCC5,ERP44,EXTL3,FADS1,FBXO45,FBXO6,FBXW11,FLOT1,FZR1,GAB1,GABARAPL1,GAS6,GBA,GLUL,GNL1,GOSR2,GPX1,GRB2,GSTM1,GSTM2,GUCY1B3,HM13,HDAC3,HERPUD1,HIC1,HIST3H2A,HMGB1,HSPA8,ING4,IRF7,IST1,JAM3,JUN,KLF4,KLHDC3,LAMB2,LIG1,LMNA,LSM4,LYN,MAP1A,MAP1LC3A,MAP1LC3B,MAP1LC3B2,MAP3K11,MAPK8IP3,MAX,MCL1,MEN1,MORF4L1,MPV17,MRPS2,MRPS26,MT3,NDNF,NDNL2,NDRG1,NDUFB9,NEDD4,NEFM,NET1,NFKBIA,NONO,OS9,P4HB,PALB2,PCNA,PDIA6,PDK2,PEA15,PHF1,PINK1,PMS2,PNKP,POLD2,POLD4,POLK,POLR2E,POLR2F,POLR2G,PPARD,PPP1CA,PPP5C,PRDX1,PRDX3,PRPF19,PSEN1,PSMC6,PSMD14,PTN,PTPN11,RBPJ,RBX1,RCHY1,RCSD1,RFC3,RPA3,RPAIN,RRAGA,RRM2B,RUVBL2,SEC61A1,SEH1L,SERP1,SH2D3C,SHISA5,SIPA1,SIRT2,SLC1A3,SLC29A1,SLC2A1,SLC38A3,SLU7,SNRPB,SOD1,SOD2,SOD3,SP100,SQSTM1,SREBF1,SRPRB,STAU1,STOML2,STRA13,SULT1A3,SUMO2,SWI5,TAOK2,TCEB2,TFPT,TMBIM6,TMEM109,TMUB1,TNFRSF19,TNFRSF1A,TOR1A,TPP1,TRIAP1,TRIM28,TXN2,TXNL1,UBA1,UBB,UBC,UBE2A,UBE2D3,UBE2N,UCHL5,VASN,VCP,WDR33,XBP1,XRCC1,YY1	TBI	7d	Cortex
Mural 2	1.06868e-08	3.73932	3.64314e-05	ChemicalGeneticPerturbations	PELLICCIOTTA_HDAC_IN_ANTIGEN_PRESENTATION_UP	1737	21	B2M,CALR,COPE,COPZ1,ERGIC1,ERGIC3,GOSR2,HERPUD1,KDELR2,POMP,PSMB1,PSMB4,PSMD13,PSMD3,PSMD9,SAR1A,SAR1B,TMED7,TMED9,TRAPPC3,TXNDC12	TBI	7d	Cortex
Mural 2	7.36553e-07	2.38018	3.68277e-05	Hallmark	HALLMARK_UV_RESPONSE_UP	1737	33	ALAS1,ALDOA,ATF3,ATP6V1F,BSG,BTG2,CA2,CCK,CLTB,CYB5R1,DNAJA1,EPHX1,FKBP4,HLA-F,HSPA2,IRF1,KLHDC3,LYN,MARK2,MSX1,NFKBIA,NPTXR,NR4A1,RPN1,RRAD,SEPW1,SOD2,SQSTM1,SULT1A1,TMBIM6,UROD,WIZ,YKT6	TBI	7d	Cortex
Mural 2	7.93126e-09	1.83566	3.69042e-05	GObp	GO_CELL_DEVELOPMENT	676	89	ABHD2,AGRN,ANGPT2,APC,APP,ARID4A,ATRX,AXL,BMPR2,BTG2,CCM2,CD9,CEP57,CLIC4,CLIC5,CTNNB1,CUL7,CXCL12,CYR61,DYNLT1,E2F4,EDN1,EIF2B5,FAS,FLI1,FLOT1,FN1,FOXC1,FOXP1,FRY,GNAQ,GPX1,GSTP1,HEG1,HES1,HMGB1,HMGB2,IQGAP1,JAK2,JUN,JUND,KIF5B,KITLG,KLF2,LAMA2,LEF1,LIMD1,LMNA,LMOD1,MAP4,MECP2,MYO7A,NDRG1,NEDD4,NFIB,NRP1,OCA2,OGDH,PODXL,PPP3CA,PPP3CB,PPT1,PREX2,PTPRM,QKI,RAB10,RAC1,RAN,RAPGEF2,RAPGEF6,RARB,RTN4,RYR1,SEMA3C,SEMA5B,SETD2,SMAD3,SMARCA2,SOX18,SPTAN1,SPTBN1,SRGAP2,TEK,TIAM1,TJP1,TRIM28,TRPS1,UBB,WNK1	TBI	24h	Hip
Mural 2	1.08681e-08	5.12164	3.70493e-05	ChemicalGeneticPerturbations	DACOSTA_UV_RESPONSE_VIA_ERCC3_XPCS_DN	708	16	ACAP2,DLEU2,DOCK4,DST,EIF3A,FAM179B,FAM193A,HEG1,PCNT,PDLIM5,PLCB4,RB1CC1,SON,TGFBR3,TSC22D2,VPS13B	TBI	24h	Cortex
Mural 2	1.10044e-08	1.94681	3.75138e-05	ChemicalGeneticPerturbations	NUYTTEN_EZH2_TARGETS_UP	740	75	ACE2,AGPAT3,AKIRIN2,ANXA5,ARF3,ATP6AP1,ATP6V1A,B2M,BAIAP2,CAB39,CD83,CDC42,CDKL5,CLIC4,COMMD10,CTSB,DYNLT1,EFHD2,EIF4EBP2,G0S2,GAS6,GBP2,GBP3,GBP5,GJA1,GPRC5C,GPX1,HLA-B,HLA-E,HLA-C,HLA-H,HLA-F,HLA-G,IFITM1,IL1RAPL1,ITIH5,JUN,KCTD1,KLC1,LAMP2,LCOR,LGALSL,LMO2,MAP2K1,MMAA,MT1M,MT1E,MT1X,MT1B,MT1A,MT1G,MXRA7,NDRG1,NR2F2,OGT,PEA15,PLA1A,PLK2,PSMB8,RANBP3,RGS4,RPN2,SCARB1,SELT,SEMA3D,SGMS1,SLC2A1,TMEM109,TSC22D2,TTC7B,TXNDC15,UBL3,UBP1,WDR26,ZBTB1	TBI	7d	Hip
Mural 2	8.22378e-09	2.22874	3.82653e-05	GObp	GO_PROTEASOMAL_PROTEIN_CATABOLIC_PROCESS	1737	53	AMFR,ANAPC11,ARRB1,AUP1,BUB3,DDB1,DERL1,DNAJC10,EDEM1,ENC1,FBXO36,FBXO45,FBXO6,FBXW11,FBXW5,FZR1,NEDD4L,NR1D1,NSFL1C,OS9,PRPF19,PSMA1,PSMA2,PSMB1,PSMB2,PSMB4,PSMB6,PSMB8,PSMB9,PSMC6,PSMD13,PSMD14,PSMD3,PSMD8,PSMD9,PSME2,RBCK1,RBX1,RNF165,RNF187,RNF4,RNF41,RNF44,SIRT2,TMUB1,TNFAIP1,TOR1A,UBB,UBC,UBE2A,UBE2D3,UCHL1,VCP	TBI	7d	Cortex
Mural 2	5.83047e-08	5.55449	3.92973e-05	Reactome	REACTOME_INTERFERON_GAMMA_SIGNALING	740	13	B2M,CAMK2A,GBP2,GBP1,GBP5,HLA-B,HLA-C,HLA-A,HLA-F,HLA-G,IRF3,JAK1,NCAM1	TBI	7d	Hip
Mural 2	1.17017e-08	2.16538	3.98912e-05	ChemicalGeneticPerturbations	WONG_ADULT_TISSUE_STEM_MODULE	740	58	APOE,B2M,CADM1,CAV1,CD34,CDH2,CLIC4,CRIP1,F2R,FLNB,GABARAPL1,GABBR1,GATM,GBP1,GJA1,GRASP,GSTK1,HLF,IER3,IGFBP7,ITIH5,JAK1,JUN,KCND2,KLF2,KLF9,LGALSL,LIMCH1,LMO2,LSM14B,MFGE8,NCAM1,NCKAP1,NDRG2,NID1,P2RY14,PBXIP1,PDE2A,PLK2,PLS3,PLXDC2,PPP1R15A,PPP1R9A,PRSS23,PTN,PTOV1,PTTG1IP,RGS4,SERPINH1,SESN1,SLC1A1,SLC3A2,SLC6A6,SLCO3A1,SMAD7,STMN3,TIMP3,ZMYND11	TBI	7d	Hip
Mural 2	1.1739e-08	11.2045	4.00184e-05	ChemicalGeneticPerturbations	GESERICK_TERT_TARGETS_DN	676	8	BTG2,DUSP6,FOSB,GADD45G,IER3,JUNB,NR4A1,ZFP36	TBI	24h	Hip
Mural 2	8.78e-09	1.52683	4.08533e-05	GObp	GO_VESICLE_MEDIATED_TRANSPORT	1737	166	ABCC4,ACTB,ACTR3,ALDOA,ANXA3,AP1M1,AP2M1,AP3M1,APOE,APOH,ARF1,ARF4,ARFRP1,ARPC1B,ARPC3,ARPC4,ARRB1,ATL2,ATP6V1H,AXL,BAIAP2,BCL2L1,BET1,BRK1,CALM2,CALM1,CALM3,CALR,CANX,CAV1,CAV2,CD47,CD59,CD63,CD81,CDC42,CDC42SE1,CDK5,CHIC2,CHMP1A,CHMP2A,CLTA,CLTB,COPE,COPZ1,CTSZ,CYB5R1,CYTH2,DCTN2,DCTN4,DENND5A,DNAJC5,DNAJC6,DYNLL2,EHD1,EPN1,ERGIC1,ERGIC3,FAM3C,FCGRT,FN1,GAS6,GDI2,SFT2D1,GOSR2,GRB2,HMGB1,HSPA8,IGF2R,KDELR1,KDELR2,KIF26A,KIF5A,KLC1,LAMP1,LIN7C,LLGL1,LMAN2,LMBRD1,LRPAP1,LRRC16A,LYN,M6PR,MAPK8IP3,MFGE8,MFSD2A,MLC1,MYH9,MYO7A,NAPA,NCKIPSD,NEDD4,NKD2,NME1,NPC1,NR1H3,NRBP1,PDIA6,PIP5K1C,PLCG1,PLD2,PPP6C,PPP6R3,PSEN1,RAB11A,RAB11B,RAB1C,RAB1B,RAB34,RAB3A,RAB5C,RAB6A,RAB7A,RAC1,RALBP1,RAMP2,RER1,RILP,RTN3,SAR1A,SAR1B,SCAMP2,SDF4,SEC13,SEC23A,SEPP1,SNAP25,SNF8,SNPH,SNX1,SNX17,SNX3,SOD1,SPARC,SRGN,STX12,STX6,TAPBP,TBC1D17,TGFB2,TIMP3,TINAGL1,TMED2,TMED7,TMED9,TMEM115,TMSB4X,TOR1A,TRAPPC3,TF,UBE3A,USE1,USO1,VAMP2,VAMP3,VAMP4,VAPA,VCP,VMP1,VPS29,VPS52,VTN,WASL,WDR1,WIPF1,YKT6	TBI	7d	Cortex
Mural 2	1.21087e-08	2.21629	4.12786e-05	ChemicalGeneticPerturbations	MILI_PSEUDOPODIA_HAPTOTAXIS_DN	740	55	ATP6AP1,BAIAP2,CD34,CDIPT,CHUK,CLPTM1L,CLTA,CST3,CTSD,DAD1,DIRC2,EXOSC10,FBXL6,FLNB,GANAB,GJA1,GNB2L1,LDLR,MAFG,MATR3,MFGE8,MINPP1,MRC2,NCAM1,NID1,OAF,OGT,PDGFRB,PEAR1,PRSS23,PTTG1IP,RER1,RTN4,S1PR3,SCAMP3,SCARB1,SCFD1,SERINC1,SERPINH1,SGMS1,SLC2A1,SLC7A5,SOD3,SRPRB,SSR3,SYS1,TM2D2,TM9SF2,TM9SF4,TMEM109,TMEM33,TMEM86A,TXNDC15,WDR26,YIPF3	TBI	7d	Hip
Mural 2	9.10319e-09	1.63536	4.23571e-05	GObp	GO_ORGANOPHOSPHATE_METABOLIC_PROCESS	1737	127	ABHD12,ABHD4,ABHD5,ADCY6,AK3,AKR1A1,ALDH1A1,ALDOA,ALDOC,ARF1,ATP1A2,ATP5F1,ATP6V0A1,ATP6V1A,CALM2,CALM1,CALM3,CAT,CDS2,CMPK1,COX4I1,COX4I2,COX6A1,COX7A2L,COX8A,CYC1,DBI,DGUOK,DLD,DPM1,ENTPD2,ETNK1,FADS1,FGFR1,FMO2,G6PC3,GAB1,GAPDH,GDE1,GMPR2,GNPAT,GPI,GPX1,GRB2,GUCY1B3,GUK1,HADHB,HINT1,HPRT1,HSPA8,INPP5K,IP6K1,ISYNA1,LDHA,LDHB,MDH2,MTMR6,NADK,NDUFA10,NDUFA4,NDUFA7,NDUFA9,NDUFB10,NDUFB3,NDUFB5,NDUFB9,NDUFS1,NDUFS2,NDUFS3,NDUFS5,NDUFS8,NDUFV1,NDUFV2,NDUFV3,NME1,NUDT18,NUDT5,PANK4,PDE2A,PDE4C,PDE8B,PDGFRB,PDXK,PFKL,PGD,PGM1,PIGL,PIGQ,PIGV,PIP4K2C,PIP5K1C,PISD,PLA1A,PLCG1,PLCH1,PLD2,PMVK,PNKP,PPAP2B,PPARD,PRPSAP1,PTPN11,RAMP2,RFK,RRM2B,SDHAF2,SDHC,SERINC1,SERINC3,SGMS1,SLC35B2,SMPD1,SMPD2,SPHK2,STOML2,SULT1A1,SULT1A2,SULT1A3,TALDO1,TCIRG1,TKT,TPI1,UCK1,UQCRC1,UQCRFS1,VCP,XDH	TBI	7d	Cortex
Mural 2	1.29414e-08	2.02388	4.41171e-05	ChemicalGeneticPerturbations	YOSHIMURA_MAPK8_TARGETS_DN	1737	65	ALAS1,ALDH3A2,ALDOA,AMFR,ANKIB1,ATP5F1,ATP6V1A,BET1,BHLHE40,BSG,CAT,CDC42,CNN3,CST3,DBI,DDOST,DNAJA2,FDX1,FGFR1,FN1,GCLM,GRIA2,HADHB,HSPA8,IDE,LITAF,MAX,MDH2,MPZL1,MYCBP2,MYL4,NME1,NR1D2,NUCB1,PLOD1,PLP1,POR,PSAT1,PSMA1,PTPRM,PURB,RABGGTB,RAC1,RALBP1,RAPGEF3,RNF4,SCD,SCG2,SDC2,SERINC3,SERP1,SERPINH1,SLC12A4,SLC30A4,SLC4A4,SNF8,SRSF3,TCEB2,TCF3,TIMP3,TMBIM6,USO1,VMP1,WFDC1,YWHAZ	TBI	7d	Cortex
Mural 2	1.33414e-08	2.59622	4.5481e-05	ChemicalGeneticPerturbations	BAELDE_DIABETIC_NEPHROPATHY_DN	708	40	APOL1,ATP2A2,CALD1,CD2AP,CDKN1C,CREB3L2,CRIM1,DNAJA1,DST,ERBB4,FLNA,FRY,GAB2,GLUL,GMDS,HNRNPA3,HNRNPC,IFITM1,IGFBP7,KIF5B,MCL1,NAB1,NEBL,NR3C1,PARD3,PDLIM5,PODXL,PPP2CB,RBMS1,SEC61G,SEMA3C,SEMA5A,SGMS1,SLK,SMARCA2,TGFBR3,TOM1L2,TOP2B,VPS13D,XPO1	TBI	24h	Cortex
Mural 2	1.33497e-08	3.3766	4.5509e-05	ChemicalGeneticPerturbations	MUNSHI_MULTIPLE_MYELOMA_UP	1737	24	ACVRL1,AXL,CALM2,CALR,CANX,CD63,CFLAR,DAD1,DBI,EIF4G2,FZR1,GAPDH,IFITM1,JUN,LDHB,MCL1,NFKBIA,PSMA2,PSMB1,PSME2,RAN,UBB,UBC,XBP1	TBI	7d	Cortex
Mural 2	1.00395e-08	1.72431	4.67137e-05	GObp	GO_POSITIVE_REGULATION_OF_MOLECULAR_FUNCTION	676	105	ABR,ACSL1,ADAM17,AGRN,AHSA1,AIM2,AKAP13,AKAP9,ANAPC4,APP,ARAP2,ARL6IP5,ATF2,BCR,BNIP2,BTRC,C1QTNF2,CCDC88A,CCL1,CDK9,CR1,CTNNB1,CYCS,CYR61,DDX3X,DNAJB6,DOCK10,DOCK4,DOCK6,DOCK9,DUSP5,DUSP6,EDN1,EIF2B5,EMP2,ENO1,FAS,FGD5,FKBP1A,FLOT1,FLT1,FN1,GADD45G,RPLP1,GNAQ,HES1,HMGB1,HMGB2,HSP90AB1,HSPA1A,HSPA1B,IQGAP1,ITSN2,JAK2,JUN,KITLG,MIF,NCOA3,NRP1,PDGFD,PICALM,PIK3CA,PLAA,PLCB1,PPM1F,PPP1R15A,PPP3CA,PREX2,PSD3,PSENEN,PSMA3,RAC1,RALBP1,RAN,RAPGEF2,RAPGEF6,RASA1,RASGRP3,RGS5,RHOA,S100A1,SERINC5,SIPA1L2,SMAD3,SPATA13,SPPL3,SPTAN1,SPTBN1,SRGAP2,STARD13,STARD8,STK4,STUB1,TBC1D1,TBC1D4,TCF3,TCP1,TEK,TIAM1,UBB,UBC,USP6NL,WNK1,WRN,ZFP91	TBI	24h	Hip
Mural 2	7.13709e-08	3.95372	4.8104e-05	Reactome	REACTOME_REGULATION_OF_ORNITHINE_DECARBOXYLASE_ODC	1737	17	OAZ1,OAZ2,PSMA1,PSMA2,PSMB1,PSMB2,PSMB4,PSMB6,PSMB8,PSMB9,PSMC6,PSMD13,PSMD14,PSMD3,PSMD8,PSMD9,PSME2	TBI	7d	Cortex
Mural 2	1.42237e-08	2.25218	4.84887e-05	ChemicalGeneticPerturbations	DANG_REGULATED_BY_MYC_DN	1737	50	ALDH9A1,ANXA6,ARF4,ARPC4,BRD2,CANX,CAV1,CCNH,CD151,CD47,CDH2,CDKN1B,CTSB,FCGRT,FN1,FSTL1,FTH1,FTL,HSPB1,ID3,IER3,IFI35,IFIT1,IGF2R,IRF7,ITM2B,KLF4,LAMP1,MLF2,MT1A,MYL12A,NDRG1,NPC2,NUCB1,PDGFRB,PEA15,PERP,PEX19,PLA1A,PLS3,PPP2R4,RRM2B,RSAD2,SDCBP,SERINC3,SPARC,TCTA,TMSB4X,TSPAN7,VAMP3	TBI	7d	Cortex
Mural 2	1.07613e-08	2.82805	5.00725e-05	GObp	GO_BLOOD_VESSEL_MORPHOGENESIS	676	35	AAMP,ANGPT2,APOLD1,CALCRL,CCM2,CLIC4,CTNNB1,CUL7,CYR61,EDN1,ETS1,FLT1,FN1,FOXC1,GPX1,HEG1,HES1,JUN,JUNB,KDR,LEF1,NDNF,NEDD4,NR4A1,NRP1,PIK3CA,PTPRB,QKI,RASA1,RHOB,SAT1,SETD2,SOX18,STK4,TEK	TBI	24h	Hip
Mural 2	1.08537e-08	3.89794	5.05021e-05	GObp	GO_REGULATION_OF_EPITHELIAL_CELL_MIGRATION	676	22	AAMP,ANGPT2,BMPR2,CLASP2,EDN1,EMP2,ETS1,FOXP1,HMGB1,HSPB1,JUN,KDR,MACF1,NRP1,PPM1F,PTPRG,PTPRM,RHOA,RHOB,ROCK2,STARD13,TEK	TBI	24h	Hip
Mural 2	1.5191e-08	1.63952	5.17861e-05	ChemicalGeneticPerturbations	NUYTTEN_NIPP1_TARGETS_DN	1737	122	AAGAB,AAMP,ACSL3,ACTB,AES,AMFR,ANO1,ANP32E,ANXA3,AP3M1,APIP,ARF4,ARID1A,ARSK,ATP2A3,ATP6V1A,B4GALT1,B4GALT6,CAMK2N1,CASP9,CAV1,CAV2,CKB,CMPK1,CPT1A,CRIPT,CRTAP,CTHRC1,CTSZ,CYB5R1,DBNDD2,DNAJA1,EIF4G2,EIF5A,ENC1,EPAS1,EPHX1,ESAM,FBXO21,GNA11,GNAI1,GNAI2,HPRT1,INF2,ISYNA1,KDELR2,KDSR,LIMCH1,LMNB1,LSR,MCAM,MCM6,MKNK2,MUC5AC,MYL6,NDFIP2,NGEF,NIPAL3,NR1D2,P4HB,PAPOLA,PCDH18,PDXK,PEX19,PINK1,PNPLA2,PPAPDC2,PPP6C,PRDX3,PRKAR1A,PRPSAP1,PTN,PTTG1IP,PUM2,PURB,RAB18,RALBP1,RBM3,RGS10,RNF141,RTN4,SDF4,SEC14L1,SEC23A,SEC61A1,SEPT2,SERINC1,SERPINH1,SH2B3,SH3BGRL3,SIKE1,SLC16A4,SLC1A1,SLC35B2,SLC35F5,SLC40A1,SLC48A1,SLC9A3R1,SMPD1,SORBS3,SPRY4,STARD3NL,SYNJ2BP,TCF3,TGFB2,TMCC1,TMED4,TMED7,TMEM184B,TMEM59,TMEM97,TNFAIP8L1,TPD52L2,TPRG1L,TRIM2,TUBB4A,TULP4,UBE2N,VASN,YWHAG,ZNF326,ZYX	TBI	7d	Cortex
Mural 2	1.55673e-08	2.88406	5.3069e-05	ChemicalGeneticPerturbations	ACEVEDO_FGFR1_TARGETS_IN_PROSTATE_CANCER_MODEL_DN	740	33	ART3,CRIP1,EIF4EBP2,FMO2,G0S2,GNAO1,GPM6B,GPR37L1,HLF,KCNQ5,KCTD1,MALAT1,MAP1LC3A,MAT2A,MEG3,MMD,MT1A,NCAM1,NDRG1,OGT,PROM1,PTN,RIMKLB,S1PR3,SLC6A20,SLC7A5,SMTN,SPOCK2,TPM2,TSC22D3,TSPAN7,TTC7B,WDR91	TBI	7d	Hip
Mural 2	1.22295e-08	2.47263	5.69039e-05	GObp	GO_RESPONSE_TO_INORGANIC_SUBSTANCE	740	44	ANXA5,ANXA7,B2M,CALM2,CALM1,CALM3,CAT,CAV1,CLIC4,CRIP1,CYP2E1,DAXX,EEF2,EIF4A3,FUS,GGH,GNAO1,GPX1,GUCY1B3,HBA2,HBB,JUN,KLF2,MT1H,MT1M,MT1E,MT1X,MT1B,MT1A,MT1G,MT1F,NDRG1,NEDD4,PCNA,PDGFRB,PPP1R15A,PRDX2,RYR3,S100A16,SIPA1,SLC25A13,SLC40A1,SOD1,SOD3	TBI	7d	Hip
Mural 2	1.31482e-08	3.3974	6.11783e-05	GObp	GO_FC_RECEPTOR_SIGNALING_PATHWAY	740	26	ACTB,ARPC1A,ARPC5,BAIAP2,CALM2,CALM1,CALM3,CDC42,CHUK,ELMO1,FCGRT,JUN,NCKAP1,PLCG1,PSMA5,PSMB2,PSMB6,PSMB8,PSMC6,PSMD13,PSMD3,PSMD8,PTK2,RAC1,UBE2D2,WIPF1	TBI	7d	Hip
Mural 2	1.96314e-08	2.95075	6.69234e-05	ChemicalGeneticPerturbations	LAIHO_COLORECTAL_CANCER_SERRATED_UP	1737	29	ANP32E,ANXA5,AP2M1,B2M,CAV1,CTSB,DAD1,GDI2,HSPA8,LAMB1,MFAP1,MRPS14,MYL6,NDUFV2,NOP10,PDIA6,PRKAR1A,PRNP,PXDN,RBX1,SDCBP,SELT,SNRK,SPARC,SRP14,SUMO2,TAGLN2,TM4SF1,VAPA	TBI	7d	Cortex
Mural 2	1.5149e-08	2.66106	7.04883e-05	GObp	GO_POSITIVE_REGULATION_OF_LOCOMOTION	676	38	AAMP,ADAM17,APC,ATP8A1,BMPR2,CLASP2,CXCL2,CXCL12,CYR61,DOCK4,EDN1,ETS1,FLT1,FN1,FOXP1,HMGB1,HSPB1,JAK2,JUN,KDR,KITLG,LEF1,LGALS1,NRP1,PDGFD,PODXL,PPM1F,RAC1,RAPGEF2,RARRES2,RHOB,ROCK2,SEMA3C,SEMA5B,SMAD3,SYNE2,TEK,TIAM1	TBI	24h	Hip
Mural 2	2.10959e-08	4.64925	7.1916e-05	ChemicalGeneticPerturbations	CHEN_LVAD_SUPPORT_OF_FAILING_HEART_UP	708	17	ATF3,BTG2,CALD1,DDAH1,ELF1,GLUL,INSR,JUN,KLF2,MCL1,MT1E,MT1F,MT1H,MT2A,MT1X,NES,ZBTB20	TBI	24h	Cortex
Mural 2	1.0975e-07	3.55519	7.39713e-05	Reactome	REACTOME_INTERFERON_SIGNALING	740	21	B2M,CAMK2A,EIF4A3,EIF4G2,FLNB,GBP2,GBP1,GBP5,HLA-B,HLA-C,HLA-A,HLA-F,HLA-G,IFITM1,IRF3,JAK1,NCAM1,NEDD4,NUP133,PLCG1,PSMB8	TBI	7d	Hip
Mural 2	2.26857e-08	2.49688	7.73357e-05	ChemicalGeneticPerturbations	LI_AMPLIFIED_IN_LUNG_CANCER	1737	39	AKR1A1,ALDOA,BGN,CALR,CANX,CCT5,COX6A1,DDOST,ENC1,RPL35,GPI,HSPB1,JTB,KDELR1,LAPTM4B,LDHA,LDHB,MCL1,NME1,P4HB,PFN2,PGD,PRDX1,PRDX4,PSMB4,PSMD8,RAN,SDHA,SLC7A5,SUMO2,SYNGR2,TALDO1,TKT,TRIM2,TRIM28,TXNRD1,UCHL1,XBP1,YWHAQ	TBI	7d	Cortex
Mural 2	2.27165e-08	2.31968	7.74407e-05	ChemicalGeneticPerturbations	TIEN_INTESTINE_PROBIOTICS_24HR_UP	740	48	ARF3,CADM1,CALM1,CDC42,COTL1,CPSF6,DHX9,DNAJC9,DYNLT1,EIF4A3,ERCC3,FKBP4,FUS,GGH,GLRX5,HNRNPH3,KIF11,MMD,MRPL20,MYL6,NDUFA8,NDUFV2,NEDD8,NFATC2IP,NR2F2,PCNA,PRDX2,PRSS23,PSMC6,RAN,SDHC,SFPQ,SGMS1,SLC1A1,SLC25A13,SLC25A4,SLC25A44,SNX3,SRSF3,TAGLN2,TGOLN2,TIPIN,TMEM109,TMEM50A,TRAPPC2L,TRIAP1,YWHAQ,ZWINT	TBI	7d	Hip
Mural 2	1.16331e-07	16.3399	7.84069e-05	Reactome	REACTOME_ENDOSOMAL_VACUOLAR_PATHWAY	676	5	HLA-A,HLA-G,HLA-F,HLA-B,HLA-C	TBI	24h	Hip
Mural 2	1.75729e-08	1.57379	8.17669e-05	GObp	GO_REGULATION_OF_ANATOMICAL_STRUCTURE_MORPHOGENESIS	1737	141	ACVRL1,ALDOA,ANGPTL4,ANXA3,ANXA7,AP2M1,APOE,APOH,ARHGDIA,ATG3,AXIN2,B4GALT1,BAIAP2,BASP1,BNIP3,CALR,CAMK2B,CAPZB,CD34,CDC42,CDC42EP4,CDC42SE1,CDH2,CDK5,CDK5R1,CFL1,CFLAR,CST3,CTHRC1,CTSH,CX3CL1,DLL4,DVL1,EHD1,FAM195B,FGFR1,FIS1,FLOT1,FN1,FZD6,GNB2L1,GPC3,GTF2I,HES1,HEY1,HMGB1,HNRNPK,HSPB1,ID1,IFT20,INF2,IST1,KDR,KLF4,LIMD1,LIMS2,LRRC16A,MAG,MARK2,METRN,MFF,MMRN2,MSX1,MT3,MYH9,NEDD4,NEDD4L,NET1,NGEF,NKD1,NODAL,NRARP,NRP1,PFN1,PGF,PHB2,PID1,PINK1,PLCG1,POR,PQBP1,PSEN1,PSMA1,PSMA2,PSMB1,PSMB2,PSMB4,PSMB6,PSMB8,PSMB9,PSMC6,PSMD13,PSMD14,PSMD3,PSMD8,PSMD9,PSME2,PTN,PTPRM,RAB11A,RAC1,RAMP2,RAPGEF3,RBPJ,RHOA,RRAS,RTN4,SCGB3A1,SDC2,SDCBP,SDHAF2,SEMA5B,SEMA7A,SLC9A3R1,SP100,SPARC,SSH2,ST6GAL1,STRAP,SYNJ2BP,TAOK2,TBC1D17,TBC1D19,TBC1D9B,TBX1,TBXA2R,TGFB1I1,TGFB2,TIAM1,TIE1,TNFSF12,TRIOBP,TWF2,UBB,UBC,VASN,VAT1,WIPF1,XBP1,XDH,ZMYM3	TBI	7d	Cortex
Mural 2	2.41065e-08	3.40414	8.21792e-05	ChemicalGeneticPerturbations	BOQUEST_STEM_CELL_DN	676	25	ANGPT2,APOLD1,CD2AP,CLDN5,CLIC5,DOCK9,DUSP6,FLI1,FLT1,HLA-F,HLA-B,HLA-C,IFIH1,KDR,MYO10,PIK3R3,PITPNC1,PODXL,PTPRB,PTPRM,RASGRP3,SDPR,TEK,TSPAN13,TSPAN7	TBI	24h	Hip
Mural 2	1.78449e-08	12.5617	8.30325e-05	GObp	GO_CELLULAR_RESPONSE_TO_CADMIUM_ION	740	7	MT1H,MT1E,MT1X,MT1A,MT1G,MT1F,SOD1	TBI	7d	Hip
Mural 2	2.44648e-08	3.86634	8.34004e-05	ChemicalGeneticPerturbations	DAZARD_UV_RESPONSE_CLUSTER_G6	708	21	ATP2B1,BBX,CNOT4,CREB3L2,DOCK4,FAM179B,MAST4,NR3C1,ORC2,PHIP,PHLPP1,PPP1R12A,PRRC2C,QKI,SLBP,TLK2,USP24,USP6,VPS13B,XPO1,ZCCHC11	TBI	24h	Cortex
Mural 2	2.48675e-08	1.61508	8.47733e-05	ChemicalGeneticPerturbations	WAKABAYASHI_ADIPOGENESIS_PPARG_RXRA_BOUND_8D	1737	125	ABCC4,ABHD12,ACO2,ACSL3,ADCK2,ADCY6,ANGPTL4,ANKRD46,ANXA7,ARF4,ARFRP1,ARRDC2,ATXN10,BCL2L13,BET1,BSG,BTD,CANX,CAPN2,CA4,CAV2,CD151,CHIC2,CMPK1,COQ5,CPT1A,CSAD,CST3,DERL1,DRAM2,DUSP19,ECH1,ECHS1,EEF1E1,EEF2,EIF4EBP2,ELMOD3,ETFA,FAM3C,FAM65A,FBXL12,FDX1,FTH1,G6PC3,GABARAPL1,GANAB,GAPDH,GHITM,GNAI2,GNB2L1,HADH,HAUS3,HDGFRP2,HJURP,IDH3A,IFNGR1,IL34,ILVBL,IMMT,IRF2BPL,KTI12,LDHB,LMBRD1,LMNA,METTL9,MKNK2,MLF2,MLKL,MMRN2,MRPL10,MRPL36,MYCBP2,MYL12A,MYL4,N4BP3,NDUFS8,NET1,NPC1,NR1D1,NR1H3,PARL,PEX2,PFKL,PHF5A,PIM3,PLOD1,PLOD3,PNPLA2,PNRC1,POLD4,PPAPDC2,PPP1R9B,PRNP,PTTG1IP,QDPR,QKI,RBCK1,REEP5,RNASET2,RNF4,RNFT1,RPN1,RRAS,SCD,SEPP1,SF1,SLC1A5,SLC25A46,SLC48A1,SYPL1,TALDO1,TLE1,TMEM134,TOB2,TXNDC12,UBC,UBL5,UBXN6,UCK1,UNK,XDH,YWHAB,YWHAG,ZNF326,ZNF32	TBI	7d	Cortex
Mural 2	2.536e-08	1.81058	8.64523e-05	ChemicalGeneticPerturbations	STEIN_ESRRA_TARGETS	1737	85	ACADSB,ACO2,ALAS1,ALDH3A2,ALDOC,ANXA6,ARFRP1,ARID4A,ARL2BP,ATP2A3,ATP6V0E2,CA2,CASP9,CAV2,CFLAR,CISD1,CKB,CPT1A,DGUOK,DLD,EIF3K,EPAS1,ETS2,FDX1,GABARAPL1,GAS6,GATAD1,GOT1,GOT2,GPI,GSTM1,GSTM2,HLA-E,IDH3A,IER3,ILVBL,IMMT,IVNS1ABP,LAMB1,MAEA,MDH2,MED9,METTL7A,MFF,MRPL11,MRPL4,MT1E,MTRF1,NAGPA,NDUFA10,NDUFA9,NDUFB5,NDUFS1,NDUFS2,NDUFS3,NDUFS8,NDUFV1,NUCB1,OCLN,OXA1L,PEA15,PGM1,PMM1,PRPSAP1,RNASET2,RNF14,RNF4,SDHA,SEC14L1,SH2B1,SIKE1,SLC25A3,SLC35F2,SLC39A8,SOD2,SULT1A1,TCIRG1,TIMM50,TMEM184B,TMEM184C,TRIM2,TWF2,UQCRC1,UQCRFS1,VDAC2	TBI	7d	Cortex
Mural 2	2.66011e-08	2.82546	9.06831e-05	ChemicalGeneticPerturbations	KINSEY_TARGETS_OF_EWSR1_FLII_FUSION_DN	708	33	AMOTL2,ANGPT1,ATP2B1,BAIAP2,DDAH1,DLC1,DST,GAB2,GOLGA2,IER3,IGFBP7,IL17RD,KLF2,KLHL24,LAMC1,LMO7,MALAT1,MB21D2,MGP,NBL1,NFIA,RBMS3,RGS5,RHOB,SAT1,SIDT2,SMARCA2,SPARC,SPTAN1,TECPR1,TGFBR3,TP53INP2,ZCCHC24	TBI	24h	Cortex
Mural 2	2.6824e-08	4.15805	9.14431e-05	ChemicalGeneticPerturbations	KAN_RESPONSE_TO_ARSENIC_TRIOXIDE	740	19	CAV2,GABARAPL1,GPM6B,HEY1,JUN,LDLR,MT1H,MT1E,MT1X,MT1G,MT1F,NDRG1,NES,PLK2,PPP1R15A,PTN,RGS4,TSC22D3,VAT1	TBI	7d	Hip
Mural 2	1.98888e-08	17.4014	9.25428e-05	GObp	GO_CELLULAR_RESPONSE_TO_ZINC_ION	431	6	MT1F,MT1E,MT2A,MT1B,MT1H,MT1X	TBI	21d	Cortex
Mural 2	4.45795e-07	11.0294	9.67374e-05	Biocarta	BIOCARTA_CDC42RAC_PATHWAY	676	6	ARPC1A,ARPC1B,ARPC3,PIK3CA,RAC1,RHOA	TBI	24h	Hip
Mural 2	2.08025e-08	1.71844	9.67939e-05	GObp	GO_REGULATION_OF_MULTICELLULAR_ORGANISMAL_DEVELOPMENT	708	102	KIAA1109,ANO6,AP2M1,APOLD1,ATP11C,B2M,BAIAP2,BAX,CCDC88A,CDH5,CFL1,CLASP2,CLDN5,CLTC,CTLA4,CXCL12,DAAM1,DDAH1,DMD,DPYSL2,DYNLT1,ECSCR,ERBB4,FBXW7,FLT1,FNIP1,FOS,FOXP1,GAK,GLG1,GNAQ,GNG5,GOLGA4,GSK3B,GTF2I,HMGB1,HOOK3,HSPB1,INSR,ITSN2,JUN,KIDINS220,KITLG,LAMA5,LRP6,MACF1,MGP,NAB1,NACA,NBL1,NEDD4,NFIB,NIPBL,NOS1,NRG3,NRK,NTN4,PARD3,PDGFD,PDGFRB,PDLIM5,PGLYRP1,PHLDB2,PHLPP1,PLCB1,PLXNA1,PPP1R12A,PPP1R15A,PPP3CA,PRICKLE1,PRKAA1,PSMB5,PSME4,PTN,PTPRM,RAMP2,RAPGEF1,RARB,RFX3,RHOB,ROCK1,ROCK2,RYK,SASH1,SEMA3C,SEMA3G,SEMA5A,SEMA5B,SETX,SHANK3,SOX13,SPARC,STRAP,TBX2,TCF4,TEK,TRPM4,UBB,UBC,VEGFB,WDR1,WWTR1	TBI	24h	Cortex
Mural 2	2.20495e-08	2.00921	0.000102596	GObp	GO_POSITIVE_REGULATION_OF_PROTEOLYSIS	1737	64	ANAPC11,ANKIB1,APOE,ARIH1,ARRB1,BCL2L13,BUB3,CASP9,CAV1,CCK,CDK5RAP3,CDKN1B,CR1,CTSH,DDRGK1,DNAJA3,DVL1,FBXW11,FIS1,FN1,FZR1,GBA,GNB2L1,HERPUD1,HMGB1,HSPBP1,IST1,MTCH1,MYH9,NGFRAP1,NKD2,NODAL,PERP,PINK1,PSEN1,PSMA1,PSMA2,PSMB1,PSMB2,PSMB4,PSMB6,PSMB8,PSMB9,PSMC6,PSMD13,PSMD14,PSMD3,PSMD8,PSMD9,PSME2,RCHY1,RNF114,RNF14,RNF166,RNF40,SGTA,SIRT2,SUMO2,TRADD,UBB,UBC,VCP,XBP1,XDH	TBI	7d	Cortex
Mural 2	2.25873e-08	1.48829	0.000105099	GObp	GO_SINGLE_ORGANISM_BIOSYNTHETIC_PROCESS	1737	175	ABHD5,ACSL3,ADCY6,AGRN,AK3,AKR1A1,ALAS1,ALDH3A2,ALDH4A1,ALDH9A1,ALDOA,ALDOC,ALG2,APIP,ARF1,ATF3,ATP5F1,ATP6V0A1,B4GALT1,B4GALT4,B4GALT6,BGN,CDS2,CERS2,CHCHD1,CHST2,CMPK1,CNBP,COQ2,COQ5,CRY1,CYB5R1,DDT,DEGS1,DEGS2,DGUOK,DLD,DOHH,DPM1,EEF2,EIF5A,ELOVL1,ELOVL7,ESD,ETNK1,EXTL2,EXTL3,FADS1,FADS3,FDX1,FECH,FGFR1,G6PC3,GAB1,GAD1,GAMT,GAPDH,GATM,GBA,GGT5,GLUL,GNPAT,GOT1,GOT2,GPC3,GPI,GRB2,GSTA1,GSTM1,GSTM2,GSTP1,GSTT1,GUCY1B3,GUK1,HMGCL,HMGCLL1,HPRT1,INPP5K,ISYNA1,KDSR,LIG1,MAT2A,MCAT,MDH2,MGAT2,MRPL10,MRPL11,MRPL17,MRPL18,MRPL20,MRPL30,MRPL36,MRPL4,MRPL44,MRPS14,MRPS16,MRPS17,MRPS2,MRPS24,MRPS26,MRPS28,MRPS7,MTMR6,MTRF1,NADK,NDUFA7,NDUFA9,NME1,NOP10,NR1D1,OMD,PANK4,PCK2,PCNA,PDGFRB,PDXK,PGD,PGM1,PIGL,PIGQ,PIGV,PIP4K2C,PIP5K1C,PISD,PLD2,PLOD1,PLP1,PLTP,PMVK,POLD2,POLD4,POLK,PPAP2B,PPARD,PRELP,PRPF19,PRPSAP1,PSAT1,PTGES3,PTPN11,QKI,RAMP2,RCHY1,RFC3,RFK,RPA3,RRM2B,SCD,SDC2,SERINC1,SERPINH1,SGMS1,SLC1A3,SLC25A33,SLC2A1,SLC35B2,SMPD1,SMPD2,SPHK2,SREBF1,ST6GALNAC2,STOML2,TALDO1,TCIRG1,TECR,TKT,TMEM14C,TPI1,UBB,UBC,UCK1,UROD,VAPA,VCP,XBP1	TBI	7d	Cortex
Mural 2	3.2381e-08	2.31711	0.000110387	ChemicalGeneticPerturbations	FLECHNER_BIOPSY_KIDNEY_TRANSPLANT_REJECTED_VS_OK_DN	740	47	ABCC4,ADD3,ADH5,AKR1A1,ALDH2,ANXA7,ATP6V1A,BBX,CALM1,CA4,CAT,CLIC4,DSTN,ESD,F2R,GABARAPL1,GATM,GGH,HADHB,KIF3B,MAOA,MINPP1,MT1E,MT1X,MT1G,NCKAP1,NDRG1,NR1D2,OXA1L,PLS3,PRDX2,PTGES3,PTH1R,RTN4,SDHC,SERINC1,SLC1A1,SLC25A13,SLC25A4,SLC3A2,SOD1,STRAP,STRN3,SYPL1,TECR,VAT1,ZMYND11	TBI	7d	Hip
Mural 2	3.2777e-08	2.22883	0.000111737	ChemicalGeneticPerturbations	MARTINEZ_RB1_TARGETS_UP	676	51	ACSL1,ACTB,APP,ATF2,CALD1,CAPRIN1,CLDN5,CRIM1,CYR61,DDX3X,DUSP1,EIF3A,EMP2,EXTL3,FBLN2,FOXC1,FOXP1,GAPDH,GOLGA4,IER3,IL6ST,ITGA9,ITM2A,JUNB,LGALS1,LPIN1,NEDD4,NR4A1,PCM1,PFKFB3,PLCB1,PNPLA2,POU2F3,PPP3CA,PTPRG,PURB,QKI,RARRES2,RBBP6,RBMS1,RTN4,RYR1,SERINC3,SMEK2,SPTBN1,TFRC,TPR,UBC,WRN,YKT6,ZFP36	TBI	24h	Hip
Mural 2	2.41029e-08	3.73324	0.000112151	GObp	GO_REGULATION_OF_EPITHELIAL_CELL_MIGRATION	708	22	ANGPT1,CD63,CLASP2,CSNK2B,FOXP1,GPLD1,HMGB1,HSPB1,JUN,MACF1,MCC,PPAP2B,PPM1F,PTPRG,PTPRM,RHOB,ROCK2,SASH1,SEMA5A,SPARC,STRAP,TEK	TBI	24h	Cortex
Mural 2	3.31661e-08	2.39273	0.000113063	ChemicalGeneticPerturbations	MILI_PSEUDOPODIA_HAPTOTAXIS_UP	708	44	KIAA1143,ACBD5,ATRX,CAB39L,CAPZA2,CD2AP,DNAJA1,FAM179B,GAB2,HNRNPA3,IQSEC2,KIF1C,KIF5B,KRR1,MBNL1,MEF2A,MUM1L1,NCOR1,NFIA,NIPBL,NR3C1,ORC2,PBRM1,PHLDB2,PPFIA1,PPP1CB,PPP1R12A,PPP3CA,QKI,RABEP1,RBM25,RBM7,ROCK1,SCRN3,SH3BGRL,SMC3,STRAP,TLK2,TROVE2,TP53INP2,USP24,WWTR1,XPO1,YTHDF3	TBI	24h	Cortex
Mural 2	3.39154e-08	3.66697	0.000115618	ChemicalGeneticPerturbations	BERTUCCI_MEDULLARY_VS_DUCTAL_BREAST_CANCER_DN	708	22	AHNAK,ANO1,APBA1,CALD1,DAAM1,DDAH1,DLC1,ENDOD1,ERBB4,FLNA,HSPG2,KIDINS220,LGR6,MAGI3,MPRIP,PDGFD,PRICKLE1,RGS5,SEMA5A,TTC28,TTC3,ZCCHC24	TBI	24h	Cortex
Mural 2	2.52005e-08	1.8132	0.000117258	GObp	GO_POSITIVE_REGULATION_OF_MULTICELLULAR_ORGANISMAL_PROCESS	676	86	AAMP,ADAM17,ADAMTS1,AGRN,AIM2,ANGPT2,AP3B1,ATF2,AXL,BMPR2,CAPRIN1,CDK9,CLASP2,CTNNB1,CUL7,CXCL12,CYR61,DDX3X,EDN1,EGR1,ETS1,FLOT1,FLT1,FN1,FOS,FOXC1,FOXP1,GOLGA4,GPM6B,HLA-A,HLA-G,HLA-E,HEG1,HES1,HMGB1,HMGB2,HSPA1A,HSPA1B,HSPB1,IFIH1,IFITM1,IL6ST,ISG15,ITCH,ITSN2,JAK2,JUN,JUND,KCNQ1,KDR,KITLG,LEF1,LGALS1,LMNA,MACF1,MECP2,MIF,NCOA1,NCOA3,NDNF,NIPBL,NME2,NRP1,PDGFD,PHLDB2,PLCB1,PPM1F,PPP3CA,PROM1,PTN,PTPRM,RAPGEF2,RARB,RHOA,RHOB,ROCK2,SLC1A1,SMAD3,SPTBN1,TCF3,TCF4,TEK,TFRC,TIAM1,ZBTB20,ZEB1	TBI	24h	Hip
Mural 2	2.536e-08	1.81058	0.000118	GObp	GO_NUCLEOBASE_CONTAINING_SMALL_MOLECULE_METABOLIC_PROCESS	1737	85	ADCY6,AK3,ALDOA,ALDOC,APIP,ATP1A2,ATP5F1,ATP6V0A1,ATP6V1A,CAT,CMPK1,COX4I1,COX4I2,COX6A1,COX7A2L,COX8A,CYC1,DGUOK,DLD,ENTPD2,FMO2,GAMT,GAPDH,GMPR2,GPI,GPX1,GUCY1B3,GUK1,HINT1,HPRT1,HSPA8,LDHA,LDHB,MAT2A,MDH2,NADK,NDUFA10,NDUFA4,NDUFA7,NDUFA9,NDUFB10,NDUFB3,NDUFB5,NDUFB9,NDUFS1,NDUFS2,NDUFS3,NDUFS5,NDUFS8,NDUFV1,NDUFV2,NDUFV3,NME1,NUDT18,NUDT5,OCLN,PANK4,PDE2A,PDE4C,PDE8B,PFKL,PGD,PGM1,PNKP,PRPSAP1,RAMP2,RFK,RRM2B,SDHAF2,SDHC,SLC35B2,STOML2,SULT1A1,SULT1A2,SULT1A3,TALDO1,TCIRG1,TKT,TPI1,TXNRD1,UCK1,UQCRC1,UQCRFS1,VCP,XDH	TBI	7d	Cortex
Mural 2	3.55614e-08	6.30252	0.000121229	ChemicalGeneticPerturbations	KYNG_ENVIRONMENTAL_STRESS_RESPONSE_UP	676	12	ARPC1B,CXCL2,CYCS,EIF4E,FLOT1,FN1,GOLGA4,NDRG1,OAZ1,RHOB,TBCA,TPR	TBI	24h	Hip
Mural 2	3.61642e-08	1.96461	0.000123284	ChemicalGeneticPerturbations	GRYDER_PAX3FOXO1_ENHANCERS_IN_TADS	708	68	ACTB,ASB7,ASCC3,ATF3,ATP2A2,BAIAP2,CEBPG,CEP112,CHD2,CHD6,CTDSP2,DAAM1,DHX32,EIF3A,ESYT2,ETNK1,EXTL3,FAR2,FAU,FOXP1,GLUL,GNA12,GNG12,HMGN2,HNRNPA3,HSPA4,HSPG2,IL17RD,ITSN2,KCNS3,KIF5B,MCC,MED9,MIF,NACA,NFIA,NFIB,NOS1,NR3C1,PARD3,PHLDB2,PLXNA1,PODXL,PRKG1,QKI,RAPGEF1,RBMS1,RIMKLB,RMI1,RRM2B,SASH1,SEPW1,SETX,SGMS1,SLC24A3,SMARCA2,SNTB1,ST6GALNAC3,TNPO1,TPP2,TSC22D2,TTC28,UQCR10,VDAC3,VPS13B,WDFY3,WDR1,WNK1	TBI	24h	Cortex
Mural 2	3.70779e-08	3.6557	0.000126399	ChemicalGeneticPerturbations	HAHTOLA_MYCOSIS_FUNGOIDES_SKIN_UP	676	22	ARPC1A,CLDN5,COLEC12,CRIM1,EIF1,EIF3A,ELAVL1,FBXO11,ITM2A,JUND,MPRIP,NFIB,PDGFD,RAPGEF6,RGS5,SNX6,SP3,SPTAN1,TCF4,TNPO1,TRIM2,ZNF292	TBI	24h	Hip
Mural 2	2.78671e-08	2.21976	0.000129666	GObp	GO_ENZYME_LINKED_RECEPTOR_PROTEIN_SIGNALING_PATHWAY	676	52	ACTB,ADAM17,ANGPT2,ARPC1A,ARPC1B,ARPC3,AXL,BCR,BMPR2,CEP57,CLASP2,CLDN5,CRIM1,DDIT4,EGR1,FKBP1A,FLT1,FOS,FOXC1,FOXO1,HSPB1,IL6ST,IQGAP1,ITGB5,JAK2,JUN,KDR,LEF1,LTBP4,NCKAP1,NRP1,PDGFD,PIK3CA,PIK3R3,PLCB1,PSENEN,PTN,PTPRG,RAC1,RAPGEF2,RASA1,REPS2,RHOA,ROCK2,SMAD3,SPRED1,SPTBN1,STUB1,TEK,TIAM1,UBB,UBC	TBI	24h	Hip
Mural 2	2.79458e-08	2.93172	0.000130032	GObp	GO_IN_UTERO_EMBRYONIC_DEVELOPMENT	676	31	BPTF,BTF3,CCM2,COL4A3BP,CTNNB1,CYR61,DNAJB6,EDN1,EGLN1,ENO1,FOXC1,HEG1,HES1,JUNB,KLF2,LEF1,MIB1,NCOA1,RARRES2,RBBP6,RTF1,SETD2,SMAD3,SOCS3,SOX18,SP3,SRSF1,STK4,TJP1,TRIM28,XAB2	TBI	24h	Hip
Mural 2	3.92425e-08	3.2177	0.000133778	ChemicalGeneticPerturbations	SANA_RESPONSE_TO_IFNG_DN	1737	24	ANGPTL2,ATP5F1,CCT4,CCT5,CD34,EIF4G2,FGFR1,GJA1,HMGCL,KDELR2,METTL9,NDUFA4,NME1,PEA15,PIM3,POLD2,PON2,PRDX1,RAN,RGS4,RHOC,RTN4,SSR2,YWHAQ	TBI	7d	Cortex
Mural 2	2.04098e-07	3.72562	0.000137562	Reactome	REACTOME_VIF_MEDIATED_DEGRADATION_OF_APOBEC3G	1737	17	PSMA1,PSMA2,PSMB1,PSMB2,PSMB4,PSMB6,PSMB8,PSMB9,PSMC6,PSMD13,PSMD14,PSMD3,PSMD8,PSMD9,PSME2,RBX1,TCEB2	TBI	7d	Cortex
Mural 2	4.12231e-08	1.67542	0.00014053	ChemicalGeneticPerturbations	WONG_ADULT_TISSUE_STEM_MODULE	1737	106	ABHD8,ADCY6,ALDOC,APOE,ARPC1B,ATF3,B2M,BASP1,BGN,BHLHE40,BTG2,CAMK2B,CAPN2,CAV1,CD34,CDH2,CLIC4,CLK1,CMTM8,CNN3,COMT,CSF2RA,CTSF,CTSZ,DBNDD2,DDIT4,DYNLL2,ESAM,ETNK1,ETS2,FKBP9,FLOT1,FN1,FSTL1,GABARAPL1,GABBR1,GATM,GJA1,GLUL,GNAQ,GRASP,GRIA2,HLF,HSPA2,HTRA1,ID1,IER3,IFIT1,IFNGR1,IGF2R,IL10RB,IL18,IRF7,ITIH5,ITM2A,ITM2C,JUN,KLF4,LAMB1,LIMCH1,MFGE8,MFNG,MPZL1,MYL9,NFKBIA,NPTXR,NR4A1,PAQR7,PCK2,PDE2A,PDRG1,PFN2,PHC1,PLS3,PNRC1,PPAP2B,PRKACB,PTN,PTOV1,PTTG1IP,PXDN,RAB34,RGS4,RRAD,RRAS,SCD,SERPINH1,SGCE,SLC1A1,SLC39A8,SLC3A2,SOCS3,SPARC,STMN3,TAGLN3,TBX1,TIE1,TIMP3,TINAGL1,TLE1,TMEM98,TOB1,TRIM47,TSC22D1,TTC3,ZMYND11	TBI	7d	Cortex
Mural 2	4.12596e-08	2.01845	0.000140654	ChemicalGeneticPerturbations	JOHNSTONE_PARVB_TARGETS_3_DN	676	63	ANKRD12,ANKRD32,AP1G1,ARGLU1,ATF2,AXL,BDP1,BMPR2,CEP350,CEP57,CNOT6L,CRIM1,CTNNB1,EIF4E,ELAVL1,FBXO11,FLOT1,GOLIM4,GTF2I,HIST1H2BH,HMGB1,IGFBP7,JUN,KLHDC10,MGP,MIB1,NCKAP1,NUB1,OXR1,PFKFB3,PKN2,PNN,PPP3CA,PPT1,PTMA,QKI,RAC1,RALBP1,RAPGEF2,RAPGEF6,RBMS1,RFFL,RIF1,RUNDC3B,SENP7,SETD2,SFPQ,SGMS1,SLC6A6,SLC7A1,SLC7A5,SMARCA2,SMEK2,SNRPC,SNRPF,SOCS3,SPTBN1,SRP19,TCP1,TJP1,TMPO,TNPO1,ZBTB43	TBI	24h	Hip
Mural 2	4.22366e-08	2.33347	0.000143984	ChemicalGeneticPerturbations	WANG_TUMOR_INVASIVENESS_DN	1737	43	ARF1,ATP6V1A,ATRN,B2M,B4GALT1,BTG2,CANX,CLK1,CNBP,CSAD,DEGS1,EIF3G,ESD,FSTL1,GDI2,GNAI2,ITM2B,IVNS1ABP,KLHL24,KLHL9,LITAF,LUC7L3,LY6E,MFNG,MPV17,MYL4,PDE6D,PEX19,PSMB1,PTGES3,RAB11B,RBPJ,RNF4,SEC61A1,SLC9A3R1,TGFB1I1,TTC3,VAMP3,VAPA,VBP1,WDR1,XDH,YWHAZ	TBI	7d	Cortex
Mural 2	2.17017e-07	2.25718	0.000146269	Reactome	REACTOME_HIV_INFECTION	1737	41	AP1M1,AP2M1,ARF1,ATP6V1H,B2M,BANF1,CCNH,CCNT1,CCNT2,ERCC3,GTF2F1,HLA-A,LIG1,NUP62,POLR2E,POLR2F,POLR2G,PPIA,PSMA1,PSMA2,PSMB1,PSMB2,PSMB4,PSMB6,PSMB8,PSMB9,PSMC6,PSMD13,PSMD14,PSMD3,PSMD8,PSMD9,PSME2,RAC1,RAN,RANBP1,RBX1,SEH1L,SUPT4H1,TCEB2,XPO1	TBI	7d	Cortex
Mural 2	3.1768e-08	3.16556	0.000147816	GObp	GO_ENDOTHELIUM_DEVELOPMENT	1737	25	ACVRL1,CCM2,CD34,CLIC4,CSNK2B,DLL4,GJA1,GJA4,GPX1,HAPLN2,HEY1,ID1,KDR,NRP1,PDE2A,PLOD3,PTN,PTPRS,RAB1B,RAPGEF3,RBPJ,RHOA,S1PR1,SLC40A1,SOX18	TBI	7d	Cortex
Mural 2	4.35461e-08	3.388	0.000148449	ChemicalGeneticPerturbations	LEIN_OLIGODENDROCYTE_MARKERS	1737	22	CA2,CD81,CERS2,CLIC4,EEF2,GATM,MAG,MCAM,MOBP,NDRG1,NPC1,PLEKHB1,QDPR,QKI,S100A16,SCD,SEPP1,SLC48A1,TALDO1,TMBIM6,TMEM63A,TPPP3	TBI	7d	Cortex
Mural 2	4.36032e-08	2.442	0.000148643	ChemicalGeneticPerturbations	FERNANDEZ_BOUND_BY_MYC	1737	39	ACO2,AKR1A1,ALDH2,ARF1,ARF4,ATP1A2,BSG,CASP9,CD63,CLCN6,CST5,CTSF,EIF4A1,EPHX1,ETS2,FECH,GSTP1,HERPUD1,HSPA8,ID3,JUN,LMNA,MCL1,MEN1,NEFM,NME1,NR1D1,POLD2,PSMB1,PTMA,QDPR,RBM3,SLC19A1,SLC9A3R2,SYNGR2,TCIRG1,TGFB2,UROD,VAMP2	TBI	7d	Cortex
Mural 2	4.36032e-08	2.442	0.000148643	ChemicalGeneticPerturbations	LI_WILMS_TUMOR_VS_FETAL_KIDNEY_1_UP	1737	39	AGRN,ALDH1A1,ALDH4A1,ANXA3,APOE,AXL,BLVRB,CAV2,CRYZ,CTSH,CX3CL1,ENPEP,ETS2,FAM3C,GNAI1,GNG12,HERPUD1,IFIT1,IL10RB,ITM2B,KDR,LRRC32,LYN,MTMR6,MXRA8,MYH9,OXCT1,PDXK,PLS3,PRNP,REEP5,SEPP1,SLC30A1,SLC35A3,SP100,SYNGR2,TOB1,TRIM2,XBP1	TBI	7d	Cortex
Mural 2	4.36302e-08	3.13269	0.000148735	ChemicalGeneticPerturbations	DELYS_THYROID_CANCER_DN	740	27	ADD3,ALDH1A1,ALDH2,CA4,CLDN5,DLG2,DPP6,ELMO1,FMO2,HBB,HLF,ITIH5,JUN,LMO2,MT1H,MT1E,MT1X,MT1G,MT1F,NCAM1,P2RY14,PROM1,PTN,SEMA3D,SLC1A1,TSC22D3,TSPAN7	TBI	7d	Hip
Mural 2	4.37709e-08	2.41185	0.000149215	ChemicalGeneticPerturbations	BURTON_ADIPOGENESIS_6	1737	40	ADCY6,ALAS1,APOE,BNIP3,CA2,CAT,CD151,COQ5,DDT,DLD,EHD1,G0S2,HADH,HADHB,LDHB,MCAM,NDUFA9,NDUFB3,NDUFB5,NDUFB9,NDUFS1,NDUFS3,NR1H3,PEX19,PGM1,PNPLA2,PON2,PSAT1,QDPR,QKI,REEP5,RTN3,SCD,SDHA,SDHC,SLC19A1,TKT,TP53INP2,UCK1,UQCRC1	TBI	7d	Cortex
Mural 2	3.21485e-08	2.16275	0.000149587	GObp	GO_REGULATION_OF_CELLULAR_PROTEIN_CATABOLIC_PROCESS	1737	52	ANAPC11,ANKIB1,APOE,ARIH1,BUB3,CAV1,CD81,CDK5RAP3,DDRGK1,DVL1,FZR1,GBA,GNB2L1,GPX1,HERPUD1,HSPBP1,LCMT1,MYLIP,NKD2,PINK1,PSEN1,PSMA1,PSMA2,PSMB1,PSMB2,PSMB4,PSMB6,PSMB8,PSMB9,PSMC6,PSMD13,PSMD14,PSMD3,PSMD8,PSMD9,PSME2,PTTG1IP,RCHY1,RNF114,RNF14,RNF166,RNF40,SDCBP,SGTA,SIRT2,SUMO2,UBB,UBC,UBE3A,UCHL5,VCP,XBP1	TBI	7d	Cortex
Mural 2	4.44001e-08	7.47719	0.00015136	ChemicalGeneticPerturbations	HOUSTIS_ROS	740	10	CAT,FTH1,FTL,GPX1,GPX4,MT1A,PRDX2,SOD1,SOD3,XDH	TBI	7d	Hip
Mural 2	4.46244e-08	5.70676	0.000152125	ChemicalGeneticPerturbations	GENTILE_UV_LOW_DOSE_DN	676	13	AP3B1,CDH18,CXCL12,DDIT4,DYNC1LI2,MYO10,PODXL,PTPRM,RASA1,RBMS1,SEMA3C,UTRN,WWOX	TBI	24h	Hip
Mural 2	3.27102e-08	3.43441	0.0001522	GObp	GO_TRANSCRIPTION_COUPLED_NUCLEOTIDE_EXCISION_REPAIR	1737	22	CCNH,COPS4,COPS7B,DDB1,ERCC3,ERCC4,ERCC5,LIG1,PCNA,POLD2,POLD4,POLK,POLR2E,POLR2F,POLR2G,PRPF19,RBX1,RFC3,RPA3,UBB,UBC,XRCC1	TBI	7d	Cortex
Mural 2	4.47011e-08	2.45597	0.000152386	ChemicalGeneticPerturbations	ZHENG_BOUND_BY_FOXP3	676	41	AIM2,AKAP13,AXL,CNOT6L,CR1L,DOCK10,DUSP6,ESYT2,ETNK1,ETS1,FAS,FLI1,FOXP1,GPD2,IL6ST,KLF2,KLF6,LEF1,MACF1,MAK,MGAT5,NCOA3,NIPBL,NRP1,NUDCD3,NUP153,PPP2R5C,RAPGEF6,RBBP6,RDM1,SGMS1,SMAD3,SPTBN1,ST8SIA4,SYNE2,TBC1D4,TSPAN13,USP6NL,UTRN,ZBTB20,ZFP91	TBI	24h	Hip
Mural 2	4.52131e-08	1.89058	0.000154131	ChemicalGeneticPerturbations	BAELDE_DIABETIC_NEPHROPATHY_DN	1737	72	ACSL3,ACTR3,ADD3,AGRN,ATXN10,AXL,BCAM,CALM2,CANX,CAPN2,CD164,CD47,CFLAR,CHST2,CLIP3,CR1,CTBP1,DNAJA1,EIF4A2,ENPEP,FBXO21,G0S2,GDE1,GJA1,GLUL,HNRNPA3,HSPA2,HTRA1,IFI35,IFIT1,IFITM1,KIF5B,KLHL9,LITAF,LSR,LUC7L3,MCL1,MCM6,MXRA8,MYH9,MYL12A,MYL9,NDRG1,PFN2,PLS3,PRDX6,PRKACB,PRKAR1A,PSMA2,PSMB9,PTH1R,PTPN11,RGS10,SDC2,SEPT2,SERINC1,SGMS1,SP100,SPOCK2,TAPBP,TBC1D9B,TMEM123,TOB1,TOMM34,TSC22D3,TSPAN3,TUBB2A,VIM,XBP1,XPO1,YWHAZ,ZC3HAV1	TBI	7d	Cortex
Mural 2	4.69116e-08	4.95704	0.000159922	ChemicalGeneticPerturbations	LEE_AGING_NEOCORTEX_UP	676	15	ALDOC,CD9,CTNNB1,DNAH8,FOS,GPX1,JUNB,NDRG1,NR4A1,NUB1,PPIA,PPP2R5C,SAT1,UBC,WWOX	TBI	24h	Hip
Mural 2	4.91179e-08	6.7402	0.000167443	ChemicalGeneticPerturbations	GNATENKO_PLATELET_SIGNATURE	676	11	ACTB,CFL1,FTH1,GAPDH,GPX1,HLA-C,HLA-E,OAZ1,PTMA,TAGLN2,UBC	TBI	24h	Hip
Mural 2	3.61452e-08	1.39983	0.000168183	GObp	GO_CELLULAR_RESPONSE_TO_ORGANIC_SUBSTANCE	1737	227	ACVRL1,ADCY6,AMFR,ANXA5,ARID1A,ATF3,ATP1A2,ATP6AP1,ATP6V0A1,ATP6V0D1,ATP6V0E2,ATP6V1A,ATP6V1F,ATP6V1H,AXIN2,AXL,B2M,BAIAP2,BCL2L1,BGN,CALR,CAMK2A,CAMK2B,CAPN2,CA2,CASP9,CAT,CAV1,CAV2,CCRL2,CD81,CDK5RAP3,CDKN1B,COMMD7,CPT1A,CSF2RA,CSNK2B,CTSB,CTSH,CX3CL1,CYBA,DDC,DDIT4,DERL1,DLL4,DNAJA1,DNAJB11,EDEM1,EEF2,EGLN2,EHD1,EIF4A3,EIF4EBP2,ENTPD2,EXTL3,FECH,FGFR1,FKBP1A,FKBP4,FLOT1,FN1,FNTA,FSTL1,GAB1,GAPDH,GAS6,GBA,GBP6,GNAI1,GNB2,GNB2L1,GNG12,GOSR2,GOT1,GRB2,GSTM2,GSTP1,GTF2F1,HLA-H,HLA-A,HLA-F,HLA-C,HLA-B,HLA-E,HLA-G,HDAC4,HERPUD1,HEY1,HEYL,HNRNPK,HSPB1,ID1,ID3,IDE,IFI30,IFI35,IFIT1,IFITM1,IFITM2,IFNGR1,IL10RB,IL13RA1,IL18,INPP5K,IRF1,IRF7,JUN,KDR,KLF4,KLHDC3,LITAF,LMNA,LYN,MAX,MEN1,MLC1,MRPL44,MSX1,MT1G,MT1X,MT2A,MT3,NEDD4,NFKBIA,NME1,NODAL,NPC1,NR1D1,NR1D2,NR1H3,NR4A1,NRP1,NUP62,P2RY13,PAQR5,PAQR7,PDE2A,PDGFRB,PDIA6,PDK2,PFN1,PGF,PID1,PLCG1,PLOD1,PLOD3,POLR2E,POLR2F,POLR2G,POR,PPARD,PPP1R9B,PPP4C,PRKACB,PRKAR1A,PRKAR1B,PSMA1,PSMA2,PSMB1,PSMB2,PSMB4,PSMB6,PSMB8,PSMB9,PSMC6,PSMD13,PSMD14,PSMD3,PSMD8,PSMD9,PSME2,PTN,PTPN11,RAB11B,RAF1,RAMP2,RAN,RAPGEF3,RARB,RBMX,RGMA,RHOA,RNF14,RNF4,RRAGA,RSAD2,RUVBL2,SEC61A1,SERP1,SIRT2,SLC25A33,SLC29A1,SOCS3,SOD1,SP100,SPARC,SREBF1,SRPRB,SRRT,SRSF5,STAT5B,SULT1A3,TBX1,TCF7,TCIRG1,TGFB1I1,TGFB2,TIMP3,TNFRSF19,TNFRSF1A,TNFSF12,TOR1A,TPP1,TRADD,TWF2,UBB,UBC,UBE2D3,UBE3A,VAMP2,VCP,WBP2,WDTC1,XBP1,YWHAG,ZC3HAV1,ZYX	TBI	7d	Cortex
Mural 2	4.97071e-08	2.49498	0.000169452	ChemicalGeneticPerturbations	UEDA_PERIFERAL_CLOCK	1737	37	ALAS1,ATL2,BHLHE40,BNIP3,CD47,CPT1A,CRIP2,CRY1,DAZAP2,DNAJA1,DNAJB11,FBXO21,FDX1,FKBP4,GABARAPL1,HERPUD1,HSPA8,LITAF,LSR,MKNK2,NDRG1,NPC1,NR1D1,NR1D2,PNPLA2,PNRC1,POR,PTP4A1,RBM3,SLC29A1,SLC9A3R1,SQSTM1,TLE1,TSC22D1,TUBA1A,TUBB2A,TUBB	TBI	7d	Cortex
Mural 2	4.99301e-08	3.19961	0.000170212	ChemicalGeneticPerturbations	CONCANNON_APOPTOSIS_BY_EPOXOMICIN_UP	676	26	ATF3,CLTB,DNAJB6,DUSP1,FAS,FOS,GADD45G,HEG1,HSPA1A,HSPA1B,HSPB1,JUN,KIF1B,KITLG,KLF6,LMNA,MAP1A,P4HA2,PPP1R15A,SAT1,SLC38A6,SLC7A1,SLC7A5,SMG1,YKT6,ZFP36	TBI	24h	Hip
Mural 2	3.69218e-08	1.76316	0.000171797	GObp	GO_TISSUE_DEVELOPMENT	676	91	ADAM17,AKAP13,ALDOC,ARID4A,ATF2,ATF3,ATRX,BMPR2,BPTF,BTG2,BTRC,CCM2,CLIC4,CLIC5,CRIP1,CTNNB1,CUL7,CYR61,DUSP1,DUSP5,E2F4,EDN1,EGLN1,EGR1,EMD,EMP1,FKBP1A,FN1,FOS,FOXC1,FOXO1,FZD6,GPCPD1,GPX1,GSTA1,GSTK1,HEG1,HES1,IQGAP1,ITGB5,JAK2,JUN,JUNB,KDR,KITLG,KLF2,LEF1,LMNA,LUZP1,MGP,MIB1,MUSTN1,MYO7A,NEDD4,NFIB,NRP1,OCA2,OGDH,PBX1,PIK3CA,PODXL,POU2F3,PPP3CA,PROM1,PTN,PTPRM,RAB10,RAC1,RAPGEF2,RAPGEF6,RARB,RBBP6,RHOA,RHOB,RTF1,RTN4,RYR1,SEMA3C,SEMA5B,SETD2,SLC40A1,SMAD3,SOCS3,SOX18,STARD13,STK4,TAGLN2,TJP1,TRIM28,TRPS1,ZEB1	TBI	24h	Hip
Mural 2	5.14733e-08	1.70167	0.000175473	ChemicalGeneticPerturbations	CASORELLI_ACUTE_PROMYELOCYTIC_LEUKEMIA_DN	1737	99	AAGAB,AATF,ABCC4,ACIN1,ACSL3,ACTB,ACTR3,ALDH1A1,ALDOA,ALDOC,AP2M1,APIP,ARPC4,ATP6V0D1,BUB3,CCT5,CCT7,CD59,CIRBP,CTSZ,CYC1,DNAJC6,EIF5A,ELP3,ETS2,FADS1,FKBP4,FLOT1,FUS,FZD6,G3BP1,GAPDH,GLUL,GNAI1,GOT1,GUCY1B3,HADH,HNRNPA3,HNRNPH3,HNRNPK,ILKAP,ILVBL,IVNS1ABP,KDELR2,KLHDC3,LAMP1,LAPTM4B,LAPTM5,LDHA,LDHB,LIN7C,LMAN2,LMNA,LRRC16A,LUC7L3,M6PR,NDUFS2,NDUFV1,NGFRAP1,NME1,NONO,NUDC,PDIA6,PES1,PEX2,PFKL,PGD,POLD2,PRDX4,PRMT7,PSAT1,PSMA1,PSMB6,PSMD13,RAB3GAP1,RFC3,RPN1,RTN3,SCD,SDHA,SEPT2,SERINC3,SLC38A1,SNF8,SNRPB,SNX17,SQSTM1,SRSF3,TECR,TIMM50,TIMP3,TMEM97,TPI1,TSR2,TUBB,UQCRC1,VCP,WBSCR16,YKT6	TBI	7d	Cortex
Mural 2	5.1647e-08	17.6056	0.000176065	ChemicalGeneticPerturbations	STANHILL_HRAS_TRANSFROMATION_UP	708	5	FOS,HSPA1A,HSPA1B,HSPB1,JUN	TBI	24h	Cortex
Mural 2	9.46847e-07	3.64964	0.000176114	Kegg	KEGG_NATURAL_KILLER_CELL_MEDIATED_CYTOTOXICITY	676	17	FAS,HLA-A,HLA-G,HLA-B,HLA-C,HLA-E,NFAT5,PIK3CA,PIK3R3,PPP3CA,PPP3CB,RAC1,ULBP3,RAET1L,ULBP2,ULBP1,RAET1G	TBI	24h	Hip
Mural 2	3.8153e-08	2.05049	0.000177526	GObp	GO_CYTOSKELETON_ORGANIZATION	708	61	ABLIM1,AKAP9,ARHGAP6,ARPC1B,ARPC3,ATXN7,BAIAP2,BBS2,BRWD1,CFL1,CHD4,CLASP2,COBLL1,DAAM1,DLC1,DPYSL2,DST,DYNLL1,DYNLT1,FLNA,FRY,GAPDH,GCC2,GOLGA2,HOOK3,IQSEC2,LAMA5,MAP4,MAP7,MAST4,MEF2A,NCOR1,NEBL,PCNT,PDGFRB,PDZD8,PHIP,PHLDB2,PPP1R12A,PRKG1,RAF1,RAN,ROCK1,ROCK2,SHROOM4,SLK,SMC3,SON,SORBS1,SPTAN1,SYNE1,SYNE2,TLN1,TMSB10,TMSB4X,TMSB4Y,TRPM7,TUBA1B,WDR1,ZAK,ZRANB1	TBI	24h	Cortex
Mural 2	5.22547e-08	3.02343	0.000178136	ChemicalGeneticPerturbations	NIELSEN_GIST	1737	26	ABCC4,ADH5,ANO1,ARRB1,BBX,CA2,CD81,CLN5,CRTAP,EXTL3,FKBP8,HSPA8,KDELR2,ORAI1,PMM1,PROM1,PTP4A3,RAB3A,RFK,RNF141,SLC38A1,SLC4A4,SPRY4,TMEM204,TMEM205,ZCCHC6	TBI	7d	Cortex
Mural 2	3.86531e-08	2.13424	0.000179853	GObp	GO_REGULATION_OF_BINDING	1737	53	ADAM15,AES,AMFR,ARRB1,B2M,CALM2,CALM1,CALM3,CAV1,CDC42,CDK5,CSNK2B,CTHRC1,DERL1,DVL1,EIF4A3,FKBP1A,FLOT1,GNL3L,HDAC4,HERPUD1,HES1,HEY1,HJURP,HMGB1,HNRNPK,ID1,IFIT1,JUN,KLF4,LRPAP1,MAPRE1,MAPRE3,MEN1,MFNG,MSX1,NES,NFKBIA,NME1,NRP1,PEX19,PPP1CA,PRMT7,PSEN1,RAN,RAPGEF3,RUVBL2,SIRT2,SP100,TGFB2,TIAM1,TMBIM6,VTN	TBI	7d	Cortex
Mural 2	3.61073e-06	3.32551	0.000180537	Hallmark	HALLMARK_UV_RESPONSE_DN	708	17	ATP2B1,ATRX,DDAH1,DLC1,FAM179B,LAMC1,MT1E,NFIB,NIPBL,NR3C1,PDGFRB,PDLIM5,PLCB4,PPAP2B,PTPRM,SYNE1,TGFBR3	TBI	24h	Cortex
Mural 2	9.85117e-07	5.21822	0.000183232	Kegg	KEGG_COLORECTAL_CANCER	676	11	APC,CTNNB1,CYCS,FOS,JUN,LEF1,PIK3CA,PIK3R3,RAC1,RHOA,SMAD3	TBI	24h	Hip
Mural 2	5.43898e-08	2.68141	0.000185415	ChemicalGeneticPerturbations	PROVENZANI_METASTASIS_DN	1737	32	ANO1,ANXA6,BLVRB,CKB,CLPTM1,CTSB,EIF3K,EPAS1,FOXJ2,FTL,GPI,HSPB1,IFITM2,ITM2B,KDELR2,MT1E,MYL6,P4HA2,PDIA6,PFN2,PLOD3,PON2,PSMB9,REEP5,RRAS,SLC2A1,SLC48A1,SOD1,TBC1D9B,TUBB2A,TXNL1,VAMP3	TBI	7d	Cortex
Mural 2	3.9972e-08	1.95886	0.00018599	GObp	GO_REGULATION_OF_ANATOMICAL_STRUCTURE_MORPHOGENESIS	676	68	ABR,AKAP13,ANGPT2,ATP10A,BCR,BMPR2,CAPRIN1,CFL1,CLASP2,CST3,CTNNB1,CUL7,CXCL12,DUSP6,EDN1,EGLN1,EMP2,ETS1,FGD5,FLOT1,FLT1,FN1,FOXC1,FOXP1,FZD6,GNG5,GOLGA4,GTF2I,HES1,HMGB1,HSPB1,ITSN2,KDR,LEF1,LIMD1,MACF1,MAP4,MBP,MYO10,NEDD4,NFIB,NRP1,PARVB,PHLDB2,PPP1R15A,PPP3CA,PSMA3,PTN,PTPRM,RAC1,RAPGEF2,RASA1,RHOA,RHOB,ROCK2,RTN4,SEMA3C,SEMA5B,SMAD3,STARD13,TBC1D1,TEK,TIAM1,UBB,UBC,USP6NL,WTIP,ZRANB1	TBI	24h	Hip
Mural 2	4.04851e-08	2.35085	0.000188377	GObp	GO_REGULATION_OF_CYTOKINE_PRODUCTION	676	45	ADAM17,AIM2,ANKRD17,ATF2,AXL,CD2AP,CTNNB1,DDX3X,DDX60,FLOT1,FN1,FOXP1,GSTP1,HLA-A,HLA-G,HLA-B,HLA-E,HEG1,HMGB1,HMGB2,HSPA1A,HSPA1B,HSPB1,IFIH1,IL6ST,IQGAP1,ISG15,ITCH,JAK2,KLF2,LEF1,LITAF,MIF,PCBP2,PGLYRP1,PLCB1,PRNP,PUM2,RAC1,SMAD3,SPTBN1,UBB,UBC,ZBTB20,ZFP36	TBI	24h	Hip
Mural 2	5.54647e-08	11.4379	0.000189079	ChemicalGeneticPerturbations	AMIT_DELAYED_EARLY_GENES	676	7	ATF3,BTG2,HES1,JUNB,KLF6,RBMS1,ZFP36	TBI	24h	Hip
Mural 2	2.83818e-07	3.65532	0.000191294	Reactome	REACTOME_DESTABILIZATION_OF_MRNA_BY_AUF1_HNRNP_D0	1737	17	HSPA8,HSPB1,PSMA1,PSMA2,PSMB1,PSMB2,PSMB4,PSMB6,PSMB8,PSMB9,PSMC6,PSMD13,PSMD14,PSMD3,PSMD8,PSMD9,PSME2	TBI	7d	Cortex
Mural 2	5.76979e-08	2.82465	0.000196692	ChemicalGeneticPerturbations	OUELLET_OVARIAN_CANCER_INVASIVE_VS_LMP_UP	1737	29	ARF4,ATP5F1,B2M,CD47,COX6A1,CSNK2B,DPM1,GPI,HERPUD1,IFI30,IFIT1,KDELR2,LDHA,MAPRE1,NDUFS1,NDUFV2,PSMA2,PSMB2,PSMB4,PSMC6,RAF1,RANBP1,SDCBP,SUMO2,THAP11,TM4SF1,TUBB,UBA1,YWHAZ	TBI	7d	Cortex
Mural 2	5.87403e-08	3.81814	0.000200246	ChemicalGeneticPerturbations	LINDGREN_BLADDER_CANCER_CLUSTER_2A_DN	740	20	ALDH2,ANXA5,CFL2,CLIC4,DNAJC10,GABARAPL1,IFITM1,LMO2,MT1H,MT1E,MT1X,MT1B,PRPF4,RIMKLB,SEPP1,TGOLN2,TMX4,TSC22D3,UGCG,ZMAT1	TBI	7d	Hip
Mural 2	5.8806e-08	2.62985	0.00020047	ChemicalGeneticPerturbations	BASSO_B_LYMPHOCYTE_NETWORK	1737	33	ANXA6,BHLHE40,CTSH,CYC1,EEF1E1,GABARAP,HLA-E,HPRT1,ITM2A,LAPTM5,LITAF,MYL12A,NDRG1,NISCH,NME1,PCNA,PES1,POLD2,POLR2F,PRDX3,PRDX4,PSMB2,PSMD14,RUVBL2,SAR1A,SLC7A5,SP100,SRGN,TPP1,UCHL1,XPOT,ZMYND11,ZYX	TBI	7d	Cortex
Mural 2	5.8806e-08	2.62985	0.00020047	ChemicalGeneticPerturbations	YAO_TEMPORAL_RESPONSE_TO_PROGESTERONE_CLUSTER_14	1737	33	ARHGDIA,BANF1,CISD1,CLPTM1L,CTSD,ERGIC1,GAPDH,GATAD2A,GORASP2,GSTM2,LMAN2,MRPL20,MRPS28,NME1,NUBP1,PES1,PIGQ,PTH1R,PTOV1,PTP4A3,RAB34,RAN,RANBP1,RPN1,SEC13,SEC61A1,SERPINH1,SSR2,TMEM14C,TMEM97,TUBA1A,UBE2N,YKT6	TBI	7d	Cortex
Mural 2	4.265e-06	2.10826	0.00021325	Hallmark	HALLMARK_P53_PATHWAY	1737	37	ABHD4,ATF3,BAIAP2,BLCAP,BTG2,CD81,CDK5R1,CTSD,CTSF,DDIT4,EPHX1,ERCC5,GNB2L1,HDAC3,HINT1,HIST3H2A,IER3,IER5,IFI30,JUN,KLF4,LDHB,MKNK2,NDRG1,NINJ1,PCNA,PERP,PMM1,RCHY1,RRAD,SEC61A1,SLC3A2,TM4SF1,TM7SF3,TOB1,TRIAP1,TSC22D1	TBI	7d	Cortex
Mural 2	4.62404e-08	1.97475	0.000215157	GObp	GO_NEGATIVE_REGULATION_OF_MULTICELLULAR_ORGANISMAL_PROCESS	676	66	ABR,ANGPT2,APP,ATP1A2,AXL,BCR,BMPR2,CALCRL,CD2AP,CST3,CTNNB1,DDX6,DOCK4,DYNLT1,EDN1,EIF4E,FN1,FOXC1,GSTP1,GTF2I,HLA-G,HES1,HMGB1,IFIH1,ISG15,ITCH,JAK2,KLF2,LEF1,LGALS1,LIMD1,LMNA,MBP,MECP2,MIB1,NFIB,NRP1,PBX1,PCBP2,PCM1,PGLYRP1,PPP3CA,PRNP,PTGDS,PTN,PTPRG,PTPRM,RAC1,RAPGEF2,RARB,RHOA,ROCK2,RTN4,SEMA3C,SEMA5B,SMAD3,SPOCK1,SRGAP2,STARD13,STK4,TEK,TMEM176B,UBB,UBC,WNK1,WWC2	TBI	24h	Hip
Mural 2	4.64516e-08	1.96274	0.000216139	GObp	GO_POSITIVE_REGULATION_OF_TRANSCRIPTION_FROM_RNA_POLYMERASE_II_PROMOTER	676	67	AGRN,APP,ARID4A,ASH1L,ATF2,ATF3,ATRX,BMPR2,CDK9,CHCHD2,CNBP,CTNNB1,CYR61,DDX3X,E2F4,EDN1,EGR1,ETS1,FLI1,FOS,FOSB,FOXC1,FOXO1,H2AFZ,HES1,HMGB1,HMGB2,JUN,JUNB,JUND,KLF12,KLF2,KLF6,LEF1,LMNA,LPIN1,MORF4L2,NCOA1,NCOA3,NFAT5,NFIA,NFIB,NIPBL,NME2,NR4A1,PBX1,POU2F3,PPP3CA,PPP3CB,RARB,RTF1,SLC40A1,SMAD3,SMARCA2,SOX18,SP3,TCF3,TCF4,TEF,TFAP2D,TRIM28,TRPS1,UBB,UBC,WWOX,ZEB1,ZNF292	TBI	24h	Hip
Mural 2	6.49754e-08	1.7741	0.000221501	ChemicalGeneticPerturbations	WEST_ADRENOCORTICAL_TUMOR_DN	1737	85	AKR7A2,ALAS1,ALDH3A2,ARHGEF15,ATP1A2,AXL,BGN,BTG2,CASP9,CAT,CD248,CD34,CD81,CDC42EP4,CDH2,CSDC2,CTSF,EFEMP2,EIF4A1,FKBP9,FMO2,G0S2,GABBR1,GGT5,GPC3,GSTT1,HDAC4,IER3,IFI35,IFITM2,INPP5K,IRF1,ITM2A,JAM3,LAMB2,LRRC32,LRRN3,LTBP4,LY6E,MAP3K11,METTL9,MT1G,MT1X,MT1H,MT1E,MT2A,MYLIP,MYO7A,NBL1,NFIC,NR4A1,OMD,PDK2,PEBP1,PID1,PLP1,PLTP,POLDIP2,PPAP2B,PRELP,PTH1R,RBFA,RER1,SF1,SIRT2,SLC9A3R1,SOD3,SORBS3,SPOCK2,SREBF1,SRSF5,TALDO1,TM4SF1,TMCC1,TMEM204,TNS1,TOB1,TOB2,UBB,VAMP2,VTN,WFDC1,ZFP36,ZMYND11,ZYX	TBI	7d	Cortex
Mural 2	4.93497e-08	2.9008	0.000229624	GObp	GO_REGULATION_OF_ESTABLISHMENT_OF_PLANAR_POLARITY	1737	28	AP2M1,CDC42,CTHRC1,DVL1,FZD6,GPC3,NKD1,PFN1,PSMA1,PSMA2,PSMB1,PSMB2,PSMB4,PSMB6,PSMB8,PSMB9,PSMC6,PSMD13,PSMD14,PSMD3,PSMD8,PSMD9,PSME2,RAC1,RHOA,TIAM1,UBB,UBC	TBI	7d	Cortex
Mural 2	6.79552e-08	1.69728	0.000231659	ChemicalGeneticPerturbations	WAKABAYASHI_ADIPOGENESIS_PPARG_BOUND_8D	1737	98	ABCD1,ADD3,AFAP1L2,AK3,ALAS1,ALDH2,ALDH9A1,ARHGAP1,ARSA,ATL2,ATP6V1A,BLCAP,BRD2,CALM1,CASP9,CCM2,CD164,CERS2,CLN5,CLPP,CPE,CTU1,DCTN2,DCTN4,DGCR2,DIDO1,DIXDC1,DLD,DNAJA2,DNAJC5,ERP44,FADS1,FADS3,FBXL6,FBXW11,FBXW5,G0S2,GBP4,GBP7,GBP6,GNAQ,GNPAT,GRB2,GSTM1,GSTM2,GTF2I,GYPC,HADHB,HPRT1,HSPA8,ING4,IQCB1,MARK2,NAGK,NAGPA,NDUFB10,NINJ1,OAF,PDIA6,PEBP1,PGM1,PHB2,PLCG1,PLIN2,PLXDC1,POLK,POLR2G,PPME1,PRKAR1A,PRPF18,PURB,RAB11FIP4,RFXAP,RNF187,RPA3,RUVBL2,SGMS1,SHISA5,SLC3A2,SOD1,SPARC,SPARCL1,SPHK2,SPRY4,TGFB1I1,TMBIM6,TMEM109,TMEM43,TMEM98,TOB1,TXNRD1,UBB,UQCRFS1,VCP,VMP1,WLS,YIPF3,ZNRD1	TBI	7d	Cortex
Mural 2	6.81579e-08	3.4188	0.00023235	ChemicalGeneticPerturbations	LANDIS_BREAST_CANCER_PROGRESSION_DN	1737	21	ALAS1,ANGPTL2,CD34,DERL1,FSTL1,GAS6,GJA1,GNAI1,HTRA1,KLF4,LAMB1,MFNG,NR1H3,NRP1,PGM1,QKI,RAB34,SULT1A1,TGFBI,THBD,UCK1	TBI	7d	Cortex
Mural 2	5.05723e-08	2.47678	0.000235313	GObp	GO_RESPONSE_TO_GROWTH_FACTOR	676	40	ANGPT2,APC,APP,BMPR2,BPTF,CEP57,CLDN5,CTNNB1,DDIT4,DUSP6,EDN1,EEF1A1,EGR1,EMD,FAS,FKBP1A,FLT1,FN1,FOS,FOXC1,GSTP1,HSPB1,IER2,IQGAP1,ITGB5,JUN,KDR,LEF1,NR4A1,NRP1,PDGFD,PTN,RAPGEF2,RHOA,SMAD3,SPRED1,TPR,UBB,UBC,WWOX	TBI	24h	Hip
Mural 2	6.95266e-08	3.79867	0.000237016	ChemicalGeneticPerturbations	JIANG_AGING_CEREBRAL_CORTEX_DN	1737	18	ACO2,ACTR3,AP2M1,APOE,ATP1B2,ATP6AP1,CALM2,CCK,DAD1,DNAJB11,EEF2,GORASP2,MAG,NME1,OAZ2,PFN1,PRKACB,SRSF5	TBI	7d	Cortex
Mural 2	3.5297e-07	5.01425	0.000237902	Reactome	REACTOME_DARPP_32_EVENTS	1737	11	CALM2,CALM1,CALM3,CDK5,PDE4C,PPP1CA,PPP2R1A,PPP3R1,PRKACB,PRKAR1A,PRKAR1B	TBI	7d	Cortex
Mural 2	5.15771e-08	1.97782	0.000239988	GObp	GO_REGULATION_OF_APOPTOTIC_SIGNALING_PATHWAY	1737	63	ATF3,BCL2L1,BNIP3,CAV1,CFLAR,CTSH,CX3CL1,DYNLL2,FGFR1,FIS1,G0S2,GCLM,GNB2L1,GPX1,GSTP1,HERPUD1,HNRNPK,HSPB1,ING2,ING5,ITM2C,IVNS1ABP,LMNA,MADD,MCL1,MFF,MSX1,NDUFS3,NONO,NRP1,P4HB,PARL,PEA15,PINK1,PPP1CA,PPP2R1A,PPP3R1,PSEN1,PTTG1IP,RAF1,RBCK1,RRM2B,SCG2,SERINC3,SLC9A3R1,SOD1,SOD2,SP100,TGFB2,TIMP3,TMBIM6,TNFSF12,TRADD,TRIAP1,TXNDC12,UBB,VDAC2,XBP1,YWHAB,YWHAG,YWHAQ,YWHAZ,ZMYND11	TBI	7d	Cortex
Mural 2	5.25481e-08	6.83761	0.000244507	GObp	GO_CELLULAR_RESPONSE_TO_CADMIUM_ION	1737	9	MT1G,MT1F,MT1A,MT1X,MT1H,MT1E,MT3,PPP5C,SOD1	TBI	7d	Cortex
Mural 2	7.28967e-08	1.51345	0.000248505	ChemicalGeneticPerturbations	BRUINS_UVC_RESPONSE_LATE	1737	151	AAGAB,AATF,ABHD5,ACADSB,ACTB,ADH5,AGRN,AKIP1,ANGPTL4,ANO1,ANXA6,ARPC5L,ATG4B,ATG7,ATP6V0D1,ATP6V1H,B4GALT1,BET1,BUB3,CALM2,CAV1,CCNH,CISD1,COPS4,CRTAP,CTHRC1,CTU1,DIXDC1,DNAJC5,DOHH,DPM1,DRAP1,DUSP19,DVL1,EFEMP2,ELOVL7,ESD,ETNK1,FAM173B,FBXO6,FDX1,FKBP1A,FN1,FNTA,FSTL1,FTL,GAPDH,GATAD2A,GATM,GCLM,GDE1,GMPR2,HDGFRP2,HIC1,HPCAL1,HPRT1,IER3IP1,IFI35,KANK3,KDSR,LCMT1,LMNB1,LTBP4,MAP1LC3B,MCL1,MEG3,MFSD2A,MLKL,MRPL17,MRPL18,MRPS28,MTCH1,MYL12A,MYL6,MYL9,MYO7A,NAT9,NDUFS3,NEDD4,NGFRAP1,NPC1,NUDT5,ORMDL1,OSTC,OXCT1,P4HB,PAPOLA,PDE6D,PDIA6,PDRG1,PDXK,PGM1,PIGQ,PLS3,PNKP,POR,PPM1M,PPP6R3,PRKAR1A,PRNP,PRR5L,PSAT1,PSMA1,PSMD14,PSMG1,PTN,PTPN11,PTPRM,PTPRS,PXDN,RBM3,RBPJ,RBX1,RFC3,RPAIN,RRAD,RSU1,SEMA7A,SGCE,SLC48A1,SNX1,SQSTM1,SRPRB,ST6GAL1,STOML2,STX12,SUMO2,TALDO1,TAPBP,TCEAL1,TGFBI,TMBIM6,TMEM123,TMEM183A,TOB1,TOLLIP,TOMM34,TSEN15,TUBA1A,TXNDC12,UBE3A,UCHL5,UNK,USE1,VAMP4,VASN,WDR33,XRCC1,YKT6,YWHAB,ZNF326	TBI	7d	Cortex
Mural 2	5.59609e-08	2.01495	0.000260386	GObp	GO_POSITIVE_REGULATION_OF_HYDROLASE_ACTIVITY	676	62	ABR,AGRN,AHSA1,AIM2,AKAP13,AKAP9,APP,ARAP2,ARL6IP5,BCR,BNIP2,CCL1,CR1,CYCS,CYR61,DDX3X,DNAJB6,DOCK10,DOCK4,DOCK6,DOCK9,EIF2B5,FAS,FGD5,FLT1,FN1,GNAQ,HMGB1,HMGB2,HSPA1A,IQGAP1,ITSN2,JAK2,JUN,KITLG,PICALM,PLCB1,PPM1F,PPP1R15A,PREX2,PSD3,RALBP1,RAPGEF2,RAPGEF6,RASA1,RASGRP3,RGS5,RHOA,SIPA1L2,SMAD3,SPATA13,SPTAN1,SPTBN1,SRGAP2,STARD13,STARD8,TBC1D1,TBC1D4,TEK,TIAM1,USP6NL,WRN	TBI	24h	Hip
Mural 2	5.59669e-08	4.38596	0.000260414	GObp	GO_REGULATION_OF_ENDOTHELIAL_CELL_MIGRATION	676	17	AAMP,ANGPT2,BMPR2,EDN1,EMP2,ETS1,FOXP1,HMGB1,HSPB1,KDR,NRP1,PTPRM,RHOA,RHOB,ROCK2,STARD13,TEK	TBI	24h	Hip
Mural 2	7.78993e-08	2.43601	0.000265559	ChemicalGeneticPerturbations	ROME_INSULIN_TARGETS_IN_MUSCLE_UP	740	40	ADD3,ANXA7,ASB8,CCT8,CFL2,CHCHD1,CNBP,DYNLT1,EIF4A3,GNB2L1,HLA-C,HBB,HEY1,LAMP1,LCOR,MAFG,MAP4,MAT2A,METTL9,MYL12B,NCKAP1,OXA1L,PSMB2,PSMD13,PTMA,PTTG1IP,RGMA,SYDE1,TECR,TGOLN2,TIMP3,TMED2,TMEM109,TMEM50A,TSPAN7,TSPYL1,UBL3,VCP,VIM,YWHAQ	TBI	7d	Hip
Mural 2	7.86715e-08	6.4554	0.000268191	ChemicalGeneticPerturbations	GNATENKO_PLATELET_SIGNATURE	708	11	ACTB,B2M,CFL1,DYNLL1,FLNA,GAPDH,PTMA,SPARC,TLN1,TMSB4X,UBC	TBI	24h	Cortex
Mural 2	1.24105e-06	6.94655	0.000269308	Biocarta	BIOCARTA_PYK2_PATHWAY	740	8	BCAR1,CALM2,CALM1,CALM3,JUN,MAP2K1,PLCG1,RAC1	TBI	7d	Hip
Mural 2	7.93083e-08	4.5584	0.000270362	ChemicalGeneticPerturbations	COLIN_PILOCYTIC_ASTROCYTOMA_VS_GLIOBLASTOMA_UP	1737	14	ALDOC,ANGPTL2,ATP1A2,CPE,FTH1,GLUL,HLA-A,HTRA1,PLEKHB1,RTN3,SCD,SOD2,TF,TSPAN7	TBI	7d	Cortex
Mural 2	8.10261e-08	3.50123	0.000276218	ChemicalGeneticPerturbations	HAHTOLA_MYCOSIS_FUNGOIDES_SKIN_UP	708	22	CAPZA2,CLDN5,CREB3L2,CRIM1,EIF1,EIF3A,FLNA,GNB1,JUND,MED13,MPRIP,NFIB,PDGFD,PPIB,RBM25,RGS5,SEMA5A,SPTAN1,SRRM1,TCF4,TM4SF1,TNPO1	TBI	24h	Cortex
Mural 2	6.06967e-08	1.57145	0.000282422	GObp	GO_REGULATION_OF_PROTEIN_LOCALIZATION	1737	131	ACSL3,ANO1,ANXA5,AP2M1,APBB1,ARF1,ARL2,ARL2BP,ARRB1,ATP13A2,AXIN2,BCL2L1,C2CD2L,CCT4,CCT5,CCT7,CD34,CDC42,CDH2,CDK5,CDK5R1,CDK5RAP3,CLIP3,CPT1A,CRIPT,CX3CL1,CYB5R1,DNAJA1,DVL1,DYNLL2,EDEM1,ENY2,FBXW11,FIS1,FKBP1A,FN1,GAS6,GJA1,GLUL,GNAQ,GNB2L1,GNL3L,HLA-E,HADH,HDAC3,HES1,HMGB1,HNRNPK,HSPA8,IL18,INPP5K,KCNS3,KIF5B,LITAF,LLGL1,LMNA,LYN,MFF,NDFIP2,NEDD4L,NFKBIA,NKD2,NODAL,NR1D1,NR1H3,NUCB1,NUP62,OAZ1,OAZ2,OS9,OXCT1,PARL,PDE2A,PDE4C,PDE8B,PFKL,PID1,PIM3,PINK1,PPARD,PPIA,PPP3R1,PRDX1,PRNP,PSMD8,PSMD9,PTN,PTPN11,RAB11A,RAB11B,RANBP3,RAPGEF3,RBCK1,RER1,RHOA,RHOG,RSAD2,SEPT2,SERP1,SIRT2,SLC2A1,SLC9A3R1,SNAP25,SNX3,SP100,SREBF1,SRGN,STX6,SYNJ2BP,TGFB2,TIAM1,TMBIM6,TMEM30A,TMEM59,TOR1A,TRIM28,TP53INP2,TRPM4,U2AF1,UBE2D3,UBL5,VAMP2,VAMP3,WASL,WLS,XBP1,XPO1,YWHAB,YWHAG,YWHAQ,YWHAZ	TBI	7d	Cortex
Mural 2	8.37068e-08	3.108	0.000285356	ChemicalGeneticPerturbations	ALCALA_APOPTOSIS	1737	24	ANXA7,APH1B,CCT5,COX4I1,CYTH2,EIF3F,ELOVL1,FUS,GAPDH,GPI,HLA-A,HSPA8,MARK2,MFAP1,MFF,MTCH1,OXA1L,RHOA,RIT1,RTN3,SDHC,SLC25A3,TALDO1,XPO1	TBI	7d	Cortex
Mural 2	6.03398e-06	2.23593	0.000301699	Hallmark	HALLMARK_FATTY_ACID_METABOLISM	1737	31	ACO2,ALDH1A1,ALDH3A2,ALDH9A1,ALDOA,AUH,CA2,CA4,CPT1A,CRAT,CRYZ,DLD,ECH1,ECHS1,EPHX1,G0S2,GABARAPL1,GLUL,HADH,HADHB,HMGCL,LDHA,MDH2,OSTC,PRDX6,SDHA,SDHC,SERINC1,SUCLG2,TP53INP2,UROD	TBI	7d	Cortex
Mural 2	8.95462e-08	2.42571	0.000305263	ChemicalGeneticPerturbations	ENK_UV_RESPONSE_KERATINOCYTE_DN	676	40	ARL6IP5,ATRX,BPTF,CD2AP,CRIM1,DNAJA1,DUSP5,EXTL3,FOS,FZD6,GAPDH,GBAS,GNAQ,GOLGA4,HES1,ITGB5,ITSN2,MACF1,MAP4,MECP2,MYO10,NCOA3,PICALM,PIK3R3,PTMA,PUM2,PURA,RASA1,ROCK2,SEMA3C,SLC2A1,SMARCA2,SNRPF,SRSF1,TPR,TROVE2,USP6,VAMP4,WNK1,WWOX	TBI	24h	Hip
Mural 2	6.58895e-08	1.43566	0.000306584	GObp	GO_POSITIVE_REGULATION_OF_CELL_COMMUNICATION	1737	193	ACVRL1,AFAP1L2,ANO1,ARHGAP1,ARL2BP,ARRB1,ASXL2,ATF3,ATG7,ATP6AP1,AXIN2,AXL,BCL2L1,BNIP3,C2CD2L,CALM2,CALM1,CALM3,CANT1,CA2,CAT,CAV1,CAV2,CD63,CD81,CDC42,CDH2,CDK5RAP3,CFLAR,CSNK2B,CTDNEP1,CTSH,CX3CL1,CYBA,DDRGK1,DIXDC1,DLL4,DUSP19,DVL1,DYNLL2,EDN3,EEF1E1,FGFR1,FIS1,FKBP1A,FKBP8,FLOT1,G0S2,GAB1,GABBR1,GAS6,GBA,GJA1,GLUL,GNAI2,GNB2L1,GPC3,GPR37L1,GPX1,GRAP,GRB2,GRB7,GSTM2,HDAC3,HES1,HIC1,HINT1,HMGB1,HNRNPK,IL18,ING2,ING5,IRF7,ITM2C,JUN,KDR,KHDRBS1,KIF5B,LASP1,LIMS2,LITAF,LYN,MADD,MAP3K11,MAPK8IP3,MCL1,MEN1,MFF,MFNG,MSX1,MT3,NDFIP2,NEDD4,NENF,NKD1,NODAL,NR1H3,NRARP,NRP1,NUP62,OXCT1,PDGFRB,PEA15,PHB2,PINK1,PIP4K2C,PLCG1,POR,PPARD,PPP1CA,PPP2R1A,PPP3R1,PPP5C,PRR5L,PRRX1,PSEN1,PSMA1,PSMA2,PSMB1,PSMB2,PSMB4,PSMB6,PSMB8,PSMB9,PSMC6,PSMD13,PSMD14,PSMD3,PSMD8,PSMD9,PSME2,PTN,PTPN11,PUM2,RAB3GAP1,RAC1,RAF1,RBCK1,RBPJ,RHOA,RHOC,RNF165,RRAGA,RSAD2,SDCBP,SEC13,SEH1L,SEMA7A,SERINC3,SERP1,SH2B1,SH2B3,SH2D3C,SHISA5,SLC1A3,SLC35B2,SLC9A3R1,SNAP25,SOCS3,SOD1,SORBS3,SQSTM1,SYNJ2BP,TAOK2,TBX1,TGFB1I1,TGFB2,TIAM1,TIMP3,TMED4,TMEM9B,TNFRSF19,TNFRSF1A,TNFSF12,TOB1,TOR1A,TRADD,TRPM4,UBB,UBC,UBE2N,UBE3A,VAMP2,VAPA,VTN,WLS,XBP1,XDH,YWHAB,YWHAG,YWHAQ,YWHAZ,ZC3HAV1	TBI	7d	Cortex
Mural 2	6.71408e-08	2.32346	0.000312406	GObp	GO_FC_RECEPTOR_SIGNALING_PATHWAY	1737	42	ACTB,ACTR3,ARPC1B,ARPC3,ARPC4,BAIAP2,BRK1,CALM2,CALM1,CALM3,CDC42,FBXW11,FCGRT,GRB2,JUN,LYN,NCKIPSD,NFKBIA,PLCG1,PLD2,PPP3R1,PSMA1,PSMA2,PSMB1,PSMB2,PSMB4,PSMB6,PSMB8,PSMB9,PSMC6,PSMD13,PSMD14,PSMD3,PSMD8,PSMD9,PSME2,RAC1,UBB,UBC,UBE2N,WASL,WIPF1	TBI	7d	Cortex
Mural 2	9.2906e-08	3.03098	0.000316717	ChemicalGeneticPerturbations	LU_AGING_BRAIN_UP	676	27	AHNAK,AMOTL2,BAZ2B,CALD1,CLDN5,CLIC4,DDIT4,FXYD1,GATM,GNG12,HEPH,IQGAP1,ITM2A,LITAF,LPIN1,MYO10,NDRG1,NIPBL,PICALM,PODXL,QKI,RYR1,SERINC5,SH3GLB1,SSFA2,WIPI1,WNK1	TBI	24h	Hip
Mural 2	9.29502e-08	10.8359	0.000316867	ChemicalGeneticPerturbations	AMIT_EGF_RESPONSE_40_MCF10A	676	7	CYR61,DUSP5,EGR1,FOS,JUN,KLF6,ZFP36	TBI	24h	Hip
Mural 2	9.38639e-08	1.99515	0.000319982	ChemicalGeneticPerturbations	PENG_GLUTAMINE_DEPRIVATION_DN	1737	59	ALDOA,CALR,CCT5,CLIC1,DNAJA1,EEF1E1,EIF4A3,EIF4G2,EIF5AL1,FKBP4,FUS,G3BP1,HPRT1,HSPA8,IDH3A,IFI30,LDHA,LDHB,LMNB1,LRRC32,MAP3K11,MLF2,NME1,NUDC,PDIA6,PES1,PFN1,PLCG1,PRDX1,PRDX4,PRPF19,PSMB6,PSMD3,PSMD8,RABGGTB,RHOG,RNASEH1,RUVBL2,SAR1A,SCD,SERINC3,SF1,SGTA,SLC19A1,SLC29A1,SRRT,STRA13,STRAP,SYNGR2,TMED9,TMEM109,TRIM28,TUBB4A,TUBB,UBE2N,VCP,XBP1,XPO1,ZC3HAV1	TBI	7d	Cortex
Mural 2	1.72185e-06	3.56125	0.000320264	Kegg	KEGG_PROTEASOME	1737	15	POMP,PSMA1,PSMA2,PSMB1,PSMB2,PSMB4,PSMB6,PSMB8,PSMB9,PSMC6,PSMD13,PSMD14,PSMD3,PSMD8,PSME2	TBI	7d	Cortex
Mural 2	9.99564e-08	6.29993	0.000340751	ChemicalGeneticPerturbations	JIANG_AGING_HYPOTHALAMUS_UP	740	11	ACTB,AKR1A1,B2M,HBA2,HK1,MAP2K1,MAP4,MT1A,SOD1,TPD52,USMG5	TBI	7d	Hip
Mural 2	7.32552e-08	1.74378	0.000340856	GObp	GO_POSITIVE_REGULATION_OF_CATALYTIC_ACTIVITY	676	90	ABR,ACSL1,ADAM17,AGRN,AHSA1,AIM2,AKAP13,AKAP9,ANAPC4,APP,ARAP2,ARL6IP5,BCR,BNIP2,BTRC,C1QTNF2,CCDC88A,CCL1,CR1,CTNNB1,CYCS,CYR61,DDX3X,DNAJB6,DOCK10,DOCK4,DOCK6,DOCK9,DUSP5,DUSP6,EDN1,EIF2B5,EMP2,FAS,FGD5,FLT1,FN1,GADD45G,RPLP1,GNAQ,HMGB1,HMGB2,HSP90AB1,HSPA1A,IQGAP1,ITSN2,JAK2,JUN,KITLG,MIF,PDGFD,PICALM,PIK3CA,PLAA,PLCB1,PPM1F,PPP1R15A,PREX2,PSD3,PSENEN,PSMA3,RAC1,RALBP1,RAPGEF2,RAPGEF6,RASA1,RASGRP3,RGS5,RHOA,SERINC5,SIPA1L2,SMAD3,SPATA13,SPTAN1,SPTBN1,SRGAP2,STARD13,STARD8,STK4,STUB1,TBC1D1,TBC1D4,TCP1,TEK,TIAM1,UBB,UBC,USP6NL,WRN,ZFP91	TBI	24h	Hip
Mural 2	1.0194e-07	6.34371	0.000347512	ChemicalGeneticPerturbations	ZHANG_PROLIFERATING_VS_QUIESCENT	676	11	AXL,CXCL2,GPX1,GSTP1,HSPB1,JUN,NME2,PTMA,RHOA,TEK,TMSB10	TBI	24h	Hip
Mural 2	7.75444e-08	2.02375	0.000360814	GObp	GO_NEGATIVE_REGULATION_OF_CELL_DEATH	676	60	AXL,BAG1,BNIP2,BTG2,CFL1,CTNNB1,CXCL12,CYR61,DDX3X,DNAJA1,DNAJB6,DUSP1,EDN1,FAS,FN1,FOXC1,FOXO1,FOXP1,GPX1,GSTP1,HMGB2,HSP90AB1,HSPA1A,HSPA1B,HSPB1,IER3,IL6ST,ITCH,JAK2,JUN,KDR,KITLG,LEF1,LMNA,MAP2K4,MECP2,MIF,NDNF,NES,NME2,NRP1,OXR1,PIK3CA,PKHD1,PPP1R15A,PPT1,PRNP,RARB,RASA1,RFFL,RRM2B,SLC40A1,SMAD3,SOCS3,SRGAP2,TEK,TFAP2D,TLE1,UBB,UBC	TBI	24h	Hip
Mural 2	7.46193e-06	3.16456	0.000373096	Hallmark	HALLMARK_UV_RESPONSE_UP	676	17	ABCB1,ATF3,BTG2,CLTB,CXCL2,DNAJA1,FOS,FOSB,HLA-F,IL6ST,JUNB,NR4A1,PPT1,RHOB,SEPW1,TFRC,YKT6	TBI	24h	Hip
Mural 2	1.11692e-07	2.01696	0.000380757	ChemicalGeneticPerturbations	KOINUMA_TARGETS_OF_SMAD2_OR_SMAD3	708	59	ABLIM1,AHNAK,AKAP13,AMOTL2,ANKRD10,ANO1,ATAD2,ATF3,BTG2,CALD1,CLTC,COBLL1,DHX32,DRAP1,DST,ELL2,FAM107B,GNG12,GNG5,GTF2I,IER3,JMJD1C,JUNB,LAMC1,MALAT1,MAST4,MBNL1,MCL1,MEF2A,MORF4L1,MT2A,NEDD4,PHLDB2,PLEKHG3,PPP3CA,PTPRB,QKI,RAPGEF1,RASAL2,RBM25,RDH11,RMI1,SAT1,SGMS1,SPECC1,SPTBN1,SYNE2,TCF4,TLN1,TM4SF1,TMCO3,TNPO1,TSC22D1,TSC22D2,UBC,WDFY3,WDR89,WWTR1,ZCCHC11	TBI	24h	Cortex
Mural 2	1.15168e-07	2.57412	0.000392606	ChemicalGeneticPerturbations	YOSHIMURA_MAPK8_TARGETS_DN	740	35	ACTN4,ATP6V1A,ATP6V1B2,CAT,CDC42,CEBPG,CST3,EFTUD2,GNB1,GPD2,HADHB,IVD,KIF11,LBR,LDLR,MAP2K1,NCKAP1,NR1D2,NR2F2,OGT,RAC1,RPN2,SCFD1,SEL1L,SERINC3,SERPINH1,SFPQ,SLC6A6,SNF8,SRSF3,STRN3,TCF3,TIMP3,TPT1,VMP1	TBI	7d	Hip
Mural 2	8.70384e-08	1.95095	0.00040499	GObp	GO_GLYCOSYL_COMPOUND_METABOLIC_PROCESS	1737	63	AK3,AKR7A2,ALDOA,ALDOC,APIP,ATP1A2,ATP5F1,ATP6V0A1,ATP6V1A,CMPK1,COX4I1,COX4I2,COX6A1,COX7A2L,COX8A,CYC1,DGUOK,DLD,GAMT,GAPDH,GMPR2,GPI,GUK1,HPRT1,HSPA8,LDHA,MAT2A,NADK,NDUFA10,NDUFA4,NDUFA7,NDUFA9,NDUFB10,NDUFB3,NDUFB5,NDUFB9,NDUFS1,NDUFS2,NDUFS3,NDUFS5,NDUFS8,NDUFV1,NDUFV2,NDUFV3,NME1,NUDT18,OCLN,PANK4,PFKL,PGM1,SDHAF2,SDHC,SLC35B2,STOML2,SULT1A1,SULT1A2,SULT1A3,TCIRG1,TPI1,UCK1,UQCRC1,UQCRFS1,VCP	TBI	7d	Cortex
Mural 2	1.95559e-06	5.69801	0.000424364	Biocarta	BIOCARTA_CDC42RAC_PATHWAY	1737	8	ACTR3,ARPC1B,ARPC3,ARPC4,CDC42,RAC1,RHOA,WASL	TBI	7d	Cortex
Mural 2	1.28804e-07	6.16869	0.000439093	ChemicalGeneticPerturbations	GNATENKO_PLATELET_SIGNATURE	740	11	ACTB,B2M,FTH1,GPX1,HLA-E,HLA-C,HBB,MYL12A,MYL6,PTMA,TAGLN2	TBI	7d	Hip
Mural 2	1.30546e-07	2.13465	0.000445032	ChemicalGeneticPerturbations	MARTINEZ_RB1_TARGETS_UP	708	51	ACTB,ASB7,CAB39L,CACNA2D1,CALD1,CEBPG,CHD4,CLDN5,CPD,CRIM1,CTDSP2,DMD,EIF3A,EXTL3,FADS3,FAM107B,FOXP1,GAPDH,GNA12,GOLGA4,GSK3B,IER3,ITGA9,JUNB,MEF2A,MT2A,MTF2,NDUFA3,NEDD4,NR3C1,PDLIM5,PLCB1,PPP3CA,PSME4,PTPRG,QKI,RBBP6,RBMS1,RDH11,SERINC3,SOD3,SORBS1,SPTBN1,SRRM1,ST3GAL2,TAOK1,TGFBR3,TPP2,UBC,UBL5,WRN	TBI	24h	Cortex
Mural 2	2.3972e-06	3.41496	0.00044588	Kegg	KEGG_CELL_ADHESION_MOLECULES_CAMS	740	17	CADM1,CD34,CDH2,CLDN5,HLA-B,HLA-E,HLA-C,HLA-A,HLA-F,HLA-G,ICAM2,ITGA9,JAM3,NCAM1,NRXN1,NRXN2,SDC3	TBI	7d	Hip
Mural 2	1.31807e-07	2.06596	0.00044933	ChemicalGeneticPerturbations	KRIGE_RESPONSE_TO_TOSEDOSTAT_24HR_UP	676	55	ABHD2,ACSL1,AKAP13,APOLD1,ARAP2,ARID4A,ATF3,ATXN1,BAZ2B,CLIC4,CR1,DDIT4,DUSP5,DUSP6,EEF1A1,EIF1,ETS1,FLOT1,FTH1,GOLGB1,GPCPD1,HLA-A,HLA-G,HLA-F,HLA-E,KIF1B,LGALS1,LRP10,MORF4L2,NCOA1,NCOA3,NEDD4,NFAT5,NRP1,PHACTR2,PIK3CA,PPP1R15A,PRNP,RAPGEF2,S100A11,SAMD9L,SEC24A,SH3GLB1,SIPA1L2,SLC7A1,SP3,ST7L,STK4,SYNJ1,TCF4,TUBA1A,USO1,UTRN,VAMP4,WNK1	TBI	24h	Hip
Mural 2	9.76453e-08	4.04131	0.000454343	GObp	GO_NEGATIVE_REGULATION_OF_CELLULAR_AMIDE_METABOLIC_PROCESS	676	18	BTG2,CAPRIN1,CNOT6L,DDX3X,EIF2B5,EIF4E,FXR2,GAPDH,LIMD1,PURA,QKI,RAN,SMAD3,TNRC6A,TNRC6C,TPR,WTIP,ZFP36	TBI	24h	Hip
Mural 2	9.09135e-06	2.19426	0.000454568	Hallmark	HALLMARK_APOPTOSIS	1737	31	ATF3,BCL2L1,BGN,BTG2,CASP9,CAV1,CDKN1B,CFLAR,DNAJA1,GPX1,GSTM1,HSPB1,IER3,IFNGR1,IGF2R,IL18,IRF1,JUN,LMNA,MADD,MCL1,PDGFRB,PEA15,PPP3R1,PSEN1,SOD1,SOD2,SQSTM1,TGFB2,TIMP3,VDAC2	TBI	7d	Cortex
Mural 2	1.35636e-07	3.03894	0.000462383	ChemicalGeneticPerturbations	HILLION_HMGA1_TARGETS	1737	24	AKR1A1,ALDOA,ATP5F1,ATP6V1F,B2M,CFL1,COX4I1,CRIP2,EEF2,RPL11,GSTM2,HSPB1,ID1,ID3,IGF2R,MAK,NFKBIA,NME1,NPY,PCNA,PSMA1,PSMB6,SOD1,VCP	TBI	7d	Cortex
Mural 2	1.00133e-07	1.4075	0.000465917	GObp	GO_ESTABLISHMENT_OF_LOCALIZATION_IN_CELL	1737	207	ABCD1,ACTR3,ANKRD54,AP1M1,AP2M1,AP3M1,APOE,ARF1,ARF4,ARFRP1,ATG3,ATG4B,ATL2,ATP5F1,AUP1,BANF1,BCL2L1,BET1,BNIP3,BSG,CALR,CAMK2A,CANX,CD59,CD63,CDC42,CDK5,CHIC2,CHMP1A,CHMP2A,CLTA,CLTB,COPE,COPZ1,CPT1A,CTSZ,DCTN2,DCTN4,DDC,DDX39B,DENND5A,DERL1,DNAJC5,DVL1,DYNLL2,EHD1,EIF4A3,EIF5A,ENY2,ERGIC1,FIS1,GABARAP,GAD1,GAS6,RPL11,RPLP1,RPL35,FAU,GOSR2,HM13,HERPUD1,HES1,HSPA8,IFIT1,IFT20,INPP5K,JUN,KDELR1,KDELR2,KIF26A,KIF5A,KIF5B,KLC1,LAMP1,LIN7C,LLGL1,LMAN2,LMNA,LYN,M6PR,MFF,MRPL18,MT3,MYH9,MYO7A,NAGPA,NAPA,NCKIPSD,NDFIP2,NEDD4,NFKBIA,NKD2,NPC1,NPC2,NRBP1,NUP62,NXT1,OS9,PDE2A,PEX19,PEX2,PHB2,PIP5K1C,PLD2,PPP3R1,PPP6C,PPP6R3,PSEN1,PTTG1IP,RAB11A,RAB11B,RAB18,RAB1C,RAB1B,RAB34,RAB3A,RAB3C,RAB5C,RAB6A,RAB7A,RAF1,RAMP2,RAN,RANBP1,RANBP3,RER1,RHOG,RILP,RIT1,RPAIN,RRAS,SAR1A,SAR1B,SCAMP2,SDCBP,SEC13,SEC23A,SEC61A1,SEH1L,SLC1A3,SLC25A33,SLC9A3R1,SLU7,SMN1,SMN2,SNAP25,SNF8,SNPH,SNRPB,SNX1,SNX17,SNX3,SOD1,SPCS1,SQSTM1,SRP14,SRPRB,SRSF3,SRSF5,SSR2,STOML2,STX12,STX6,SYNJ2BP,TAOK2,TAPBP,TBC1D17,TBC1D9B,TGFB2,TIMM13,TIMM50,TINAGL1,TMED2,TMED7,TMED9,TMEM115,TOB1,TOMM22,TOMM34,TOR1A,TPCN1,TRAPPC3,TUBA1A,TUBB,U2AF1,UBB,UBC,UCHL1,USE1,USO1,VAMP2,VAMP3,VAMP4,VAPA,VCP,VPS29,VPS52,WASL,WLS,XPO1,XPOT,YKT6,YWHAB,YWHAG,YWHAQ,YWHAZ,ZFAND2B	TBI	7d	Cortex
Mural 2	1.37279e-07	4.59277	0.000467986	ChemicalGeneticPerturbations	DE_YY1_TARGETS_DN	708	15	ANGPT1,ARIH1,CALD1,CAPZA2,CASP8AP2,CD2AP,CLIC4,DST,HNRNPC,MACF1,NBL1,NCOR1,PRKAA1,RBBP6,WDR1	TBI	24h	Cortex
Mural 2	1.01956e-07	4.05192	0.000474404	GObp	GO_SUBSTANTIA_NIGRA_DEVELOPMENT	1737	16	ACTB,ATP5F1,BASP1,CALM2,CALM1,CALM3,CDC42,CKB,LDHA,MAG,MAPKAP1,NDUFS3,PLP1,RHOA,SIRT2,YWHAQ	TBI	7d	Cortex
Mural 2	1.39648e-07	5.23771	0.000476059	ChemicalGeneticPerturbations	ADDYA_ERYTHROID_DIFFERENTIATION_BY_HEMIN	676	13	ATF3,CXCL2,DDIT4,EGR1,FTH1,GTF2I,HSPA1B,IER3,ITGB5,JUN,KLF6,NCOA1,RTN4	TBI	24h	Hip
Mural 2	1.41609e-07	2.04604	0.000482746	ChemicalGeneticPerturbations	RODRIGUES_THYROID_CARCINOMA_POORLY_DIFFERENTIATED_DN	676	56	AKAP9,APOLD1,ARAP2,ARID1B,ATP8A1,ATXN1,BCR,CST3,CTNND1,CXCL12,EMP1,FOXO1,FOXP1,GATM,GOLGA4,GOLGB1,HES1,JUN,JUND,KLF6,LIMCH1,LIMD1,MBP,MED13L,NFIA,PCBP2,PDGFD,PHACTR2,PNRC1,PODXL,PPP3CB,PROM1,PTPRB,PTPRG,QKI,RFFL,RGS5,RNASET2,RNF144B,SERF2,SLC1A1,SLC40A1,SPATA13,SPRED1,SSFA2,STK4,SYNE2,TBC1D1,TBC1D4,TCF4,TEF,TNS1,UBN2,WWOX,ZBTB20,ZBTB4	TBI	24h	Hip
Mural 2	1.42535e-07	1.61553	0.000485902	ChemicalGeneticPerturbations	ONKEN_UVEAL_MELANOMA_UP	1737	111	ACIN1,ACTB,ACTR3,ANKRD10,ANKRD46,ANP32E,ARHGAP1,ARRB1,ASF1A,ATP6V1H,AUH,AUP1,B2M,BAIAP2,BASP1,CALM1,CALR,CAPN2,CDK5R1,CERS2,CHCHD7,CLIC4,COMT,COQ2,CTSB,CTSH,CYC1,DENND5A,DERL1,DGCR2,DNAJC10,ENY2,ETS2,FADS1,FADS3,FAR2,FKBP1A,G6PC3,GATAD1,GNS,HLA-F,HLA-C,HLA-B,HLA-E,HLA-G,HAUS3,HDAC4,HTRA1,IDE,IER3,IER5,IFITM1,IFITM2,IFNGR1,IGF2R,KDR,LAPTM4B,LAPTM5,LETM1,LUC7L3,LY6E,LYN,MGAT2,MRPS28,MT1E,MT2A,NDRG1,NENF,OXCT1,P4HA2,PCNA,PDXK,PEA15,PEX2,PFN1,PFN2,PLOD3,PLTP,POMP,PPAP2B,PPP2R4,PRDX4,PSMB1,PSMB9,PSMD14,PSME2,PTOV1,PTP4A3,PTPRM,PXDN,QDPR,SAR1B,SCD,SDHA,SEPT2,SH3BGRL3,SLC1A1,SOD2,SPARC,SPARCL1,SULT1A1,TAGLN2,TAPBP,TM9SF2,TSC22D1,TTC3,UBE3A,WIPF1,WLS,WSB1,YWHAZ	TBI	7d	Cortex
Mural 2	1.42834e-07	4.86872	0.000486921	ChemicalGeneticPerturbations	SAKAI_TUMOR_INFILTRATING_MONOCYTES_DN	708	14	ARIH1,CD63,DNAJA1,GTF2I,MACF1,NCOR1,PPIA,PPIB,PRPF4B,PSMB5,RAN,TBPL1,WRN,XPO1	TBI	24h	Cortex
Mural 2	1.42834e-07	4.86872	0.000486921	ChemicalGeneticPerturbations	MUNSHI_MULTIPLE_MYELOMA_UP	708	14	ANGPT1,CD63,DBI,EEF1A1,FOS,GAPDH,IFITM1,JUN,JUND,MCL1,NACA,RAN,UBB,UBC	TBI	24h	Cortex
Mural 2	1.44932e-07	2.44562	0.000494072	ChemicalGeneticPerturbations	SENESE_HDAC1_TARGETS_UP	676	38	BDP1,CAPRIN1,CDV3,DDX3X,DOCK10,DOCK4,DPY19L1,DUSP5,ESYT2,ETS1,EXTL3,FAS,FBXW11,FCHO2,FN1,GNG12,GPCPD1,GTF2I,HN1L,HSP90AB1,IL6ST,IQGAP1,KITLG,KPNA4,LRRC58,OGDH,PHACTR2,PRNP,SERINC3,SLC6A6,SLC7A1,SPRED1,SSFA2,TFRC,TMPO,TOP1,TPR,USP32	TBI	24h	Hip
Mural 2	1.4975e-07	3.50029	0.000510497	ChemicalGeneticPerturbations	MCBRYAN_PUBERTAL_TGFB1_TARGETS_UP	708	21	ANO1,CALD1,CAPG,CHD4,CPD,CRIM1,CYB561,EXTL3,FOXP1,HSPG2,IER3,NFIB,NFIC,NRIP1,QKI,SAT1,SLC2A1,TNS1,TPP2,TSC22D1,UTRN	TBI	24h	Cortex
Mural 2	1.10035e-07	2.2385	0.000511993	GObp	GO_PROTEIN_FOLDING	1737	44	B2M,CALR,CANX,CCT4,CCT5,CCT7,CRTAP,CSNK2B,DNAJA1,DNAJA2,DNAJA3,DNAJB11,DNAJC10,ERP44,FKBP1A,FKBP4,FKBP8,FKBP9,GANAB,GNAI1,GNAI2,GNB2,HSCB,HSPA2,HSPA8,HSPBP1,LRPAP1,LTBP4,P4HB,PDIA6,PDRG1,PEX19,PPIA,PPIL1,PRDX4,PTGES3,RUVBL2,SEP15,TBCC,TOR1A,TXN2,TXNL1,VAPA,VBP1	TBI	7d	Cortex
Mural 2	2.77105e-06	3.0453	0.000515416	Kegg	KEGG_HUNTINGTONS_DISEASE	708	20	AP2M1,BAX,CLTC,COX4I2,COX7C,COX8A,CREB3L2,DNAH3,CYCS,GNAQ,NDUFA3,NDUFA4L2,NDUFC2,PLCB1,PLCB4,RCOR1,SP1,TBPL1,UQCR10,VDAC3	TBI	24h	Cortex
Mural 2	1.52215e-07	2.9544	0.000518901	ChemicalGeneticPerturbations	VERHAAK_AML_WITH_NPM1_MUTATED_DN	740	27	ALDH2,CAV1,CD34,CYP2E1,FLNB,FZD6,GATM,GJA1,GPM6B,IFITM1,IGFBP7,MEG3,MXRA7,NBL1,NCAM1,NEDD4,NRXN2,PROM1,SMAGP,SPRY1,TCF3,TMEM204,TRIB2,TRPM4,TSPAN13,TSPAN7,UGCG	TBI	7d	Hip
Mural 2	2.88058e-06	2.51076	0.000535789	Kegg	KEGG_PATHWAYS_IN_CANCER	676	28	APC,BCR,CTNNB1,CYCS,EGLN1,ETS1,FAS,FN1,FOS,FOXO1,FZD6,GSTP1,HSP90AB1,JUN,KITLG,LAMA2,LEF1,PIK3CA,PIK3R3,RAC1,RALBP1,RARB,RHOA,SLC2A1,SMAD3,STK4,TPM3,TPR	TBI	24h	Hip
Mural 2	1.58241e-07	5.60224	0.000539443	ChemicalGeneticPerturbations	PHONG_TNF_TARGETS_UP	676	12	ATF3,CXCL2,DUSP1,DUSP5,EGR1,FOS,IER2,IER3,JUN,JUNB,KLF6,ZFP36	TBI	24h	Hip
Mural 2	1.58763e-07	1.54284	0.000541222	ChemicalGeneticPerturbations	GRYDER_PAX3FOXO1_ENHANCERS_IN_TADS	1737	132	ACSL3,ACTB,ACTR8,AES,AFAP1L2,ARID1A,ATF3,ATRN,BAIAP2,BTD,CA11,CASP9,CAV2,CCT5,CD81,CGNL1,CNOT2,COX4I1,COX7A2L,DAZAP2,DDB1,DDOST,DNAJC10,ECHS1,ENC1,ERGIC1,ETAA1,ETNK1,EXTL3,FAM136A,FAM173B,FAM174A,FAR2,FARSB,FBXO21,GDI2,GLUL,FAU,GNG12,GNL3L,GNPAT,GPC3,HAUS1,HNRNPA3,HNRNPK,HPCAL1,IDH3A,IER5,IMMT,KCNS3,KIF5B,LAPTM4A,LIMCH1,LIMD1,LMNB1,LRPAP1,M6PR,MAGED2,MAT2A,MDH2,MED9,MFSD2A,MRPL20,MYH9,MYLIP,N4BP3,NCOR2,NDUFS1,NDUFS3,NFYA,NOP10,NUDC,NUP62,NXT1,OAZ1,OS9,PEBP1,PFN2,PGBD5,PGF,PGM1,PID1,PLCG1,POMP,PON2,POR,PRKAR1A,PSMB4,PSMB6,PSMD8,PTTG1IP,PXDN,QKI,RBPJ,RCHY1,RFC3,RGMA,RNF114,RRAGA,RRM2B,SDC2,SEPW1,SERP1,SERTAD2,SGMS1,SLC24A3,SLC38A1,SNRPC,SOCS3,SOD1,SPRY4,SRSF5,SSH2,SUCLG2,SUMO2,TAGLN3,TBX15,TLE1,TMBIM4,TMEM123,TNFRSF19,TSPAN3,TSPAN7,TWISTNB,TXNRD1,UCHL1,VAPA,VIM,WDR1,YWHAZ,ZCCHC6,ZFAND3	TBI	7d	Cortex
Mural 2	1.60705e-07	2.87666	0.000547843	ChemicalGeneticPerturbations	CHEN_LVAD_SUPPORT_OF_FAILING_HEART_UP	1737	26	ATF3,BTG2,CDC42EP4,CSDC2,DDIT4,DIXDC1,GLUL,IER5,JUN,LAMB1,MCL1,METTL7A,MT1F,MT1X,MT1H,MT1E,MT1M,MT2A,NCKIPSD,NES,NFKBIA,PLIN2,TIMP3,TMEM204,TSC22D3,ZFP36	TBI	7d	Cortex
Mural 2	1.63187e-07	2.56812	0.000556304	ChemicalGeneticPerturbations	GROSS_HYPOXIA_VIA_ELK3_AND_HIF1A_UP	1737	32	ANGPTL4,ATF3,BNIP3,CDC42SE1,CHIC2,CSRNP1,DDX39B,IL13RA1,KIF5A,KLF4,NAGPA,NDRG1,NEDD4L,NFKBIA,PGF,PIM3,PNRC1,PPAP2B,RBPJ,SELENBP1,SERTAD2,SLC19A1,SLC2A1,SMOX,SPRY4,SRGN,TM4SF1,TPI1,VWA1,WSB1,XPNPEP1,ZFP36	TBI	7d	Cortex
Mural 2	1.63711e-07	6.70691	0.000558091	ChemicalGeneticPerturbations	AMIT_EGF_RESPONSE_40_HELA	708	10	ATF3,BTG2,IER2,IER3,JUN,JUNB,KLF2,MBNL1,NFIB,PPP1R15A	TBI	24h	Cortex
Mural 2	3.05586e-06	3.67422	0.00056839	Kegg	KEGG_VASCULAR_SMOOTH_MUSCLE_CONTRACTION	708	15	ARHGEF12,CALD1,GNA12,GNAQ,PLCB1,PLCB4,PPP1CA,PPP1CB,PPP1R12A,PPP1R14A,PRKG1,RAF1,RAMP2,ROCK1,ROCK2	TBI	24h	Cortex
Mural 2	8.49132e-07	2.849	0.000572315	Reactome	REACTOME_SYNTHESIS_OF_DNA	1737	23	CDKN1B,LIG1,MCM6,PCNA,POLD2,POLD4,PSMA1,PSMA2,PSMB1,PSMB2,PSMB4,PSMB6,PSMB8,PSMB9,PSMC6,PSMD13,PSMD14,PSMD3,PSMD8,PSMD9,PSME2,RFC3,RPA3	TBI	7d	Cortex
Mural 2	1.24677e-07	1.61966	0.000580122	GObp	GO_INTRACELLULAR_PROTEIN_TRANSPORT	1737	111	AP1M1,AP2M1,AP3M1,ARFRP1,ATG3,ATG4B,AUP1,BSG,CALR,CDK5,CLTA,CLTB,COPZ1,DERL1,EHD1,EIF5A,FIS1,GABARAP,GAS6,RPL11,RPLP1,RPL35,FAU,GOSR2,HM13,HERPUD1,HES1,HSPA8,IFIT1,IFT20,INPP5K,JUN,KDELR1,KDELR2,LMNA,MFF,MT3,MYO7A,NAGPA,NAPA,NCKIPSD,NEDD4,NFKBIA,NKD2,NUP62,NXT1,OS9,PDE2A,PEX19,PEX2,PHB2,PTTG1IP,RAB11A,RAB11B,RAB18,RAB1C,RAB1B,RAB34,RAB3A,RAB3C,RAB5C,RAB6A,RAB7A,RAMP2,RAN,RANBP1,RHOG,RIT1,RPAIN,RRAS,SAR1A,SAR1B,SDCBP,SEC13,SEC23A,SEC61A1,SLU7,SNF8,SNX1,SNX17,SPCS1,SRP14,SRPRB,SSR2,STX12,STX6,SYNJ2BP,TAOK2,TBC1D9B,TGFB2,TIMM13,TIMM50,TMED2,TMED9,TOB1,TOMM22,TOMM34,USO1,VAMP2,VAMP3,VAMP4,VCP,VPS29,WLS,XPO1,XPOT,YWHAB,YWHAG,YWHAQ,YWHAZ,ZFAND2B	TBI	7d	Cortex
Mural 2	3.16581e-06	5.07885	0.00058884	Kegg	KEGG_AMYOTROPHIC_LATERAL_SCLEROSIS_ALS	740	10	BCL2L1,CAT,DAXX,DERL1,GPX1,GRIN2A,RAC1,SLC1A2,SOD1,TNFRSF1A	TBI	7d	Hip
Mural 2	1.28411e-07	2.03702	0.000597497	GObp	GO_POSITIVE_REGULATION_OF_CELL_DIFFERENTIATION	676	57	ADAMTS1,AP3B1,AXL,BMPR2,BNIP2,CAPRIN1,CLDN5,CTNNB1,CUL7,CXCL12,CYR61,EDN1,ETS1,FLOT1,FN1,FOS,FOXC1,GOLGA4,HLA-G,HES1,HMGB1,HMGB2,IFITM1,IL6ST,ISG15,ITSN2,JAK2,JUN,JUNB,JUND,KDR,KITLG,LEF1,LGALS1,LMNA,MACF1,MORF4L2,NCOA1,NCOA3,NDNF,NME2,NRP1,PLCB1,PROM1,PTN,RAC1,RAPGEF2,RARB,RARRES2,RHOA,SMAD3,SOCS3,STK4,TCF3,TCF4,TIAM1,ZEB1	TBI	24h	Hip
Mural 2	1.29046e-07	6.41026	0.000600453	GObp	GO_CELLULAR_RESPONSE_TO_ZINC_ION	1737	9	MT1B,MT1G,MT1F,MT1A,MT1X,MT1H,MT1E,MT1M,MT2A	TBI	7d	Cortex
Mural 2	1.76495e-07	1.97304	0.000601671	ChemicalGeneticPerturbations	WONG_EMBRYONIC_STEM_CELL_CORE	1737	58	ADH5,ALDOC,ANP32E,BANF1,BTF3,BUB3,CCT5,CISD1,CLPP,ECHS1,EEF1E1,EEF2,EIF3K,EIF4A1,ETFA,FAM136A,FGFR1,G3BP1,GJA1,HADH,HAUS1,HNRNPK,LMNB1,LSM4,MRPL11,MRPL4,MRPS17,MRPS2,MRPS28,NDUFA9,NDUFB10,NDUFS2,NONO,NOP10,PCNA,PHC1,PHF5A,POLR2F,PPP4C,PRDX1,PROM1,PSMB6,PSMD14,RAB34,RFC3,RPA3,RUVBL2,SDHC,SERPINH1,SLC2A1,SNRPA,STOML2,TIMM13,U2AF1,VBP1,XPO1,YY1,ZNF22	TBI	7d	Cortex
Mural 2	3.23618e-06	3.49383	0.00060193	Kegg	KEGG_AXON_GUIDANCE	708	16	ABLIM1,ARHGEF12,CFL1,CXCL12,DPYSL2,GSK3B,NFAT5,NTN4,PLXNA1,PPP3CA,ROCK1,ROCK2,SEMA3C,SEMA3G,SEMA5A,SEMA5B	TBI	24h	Cortex
Mural 2	1.32686e-07	1.76093	0.000617387	GObp	GO_REGULATION_OF_IMMUNE_SYSTEM_PROCESS	676	84	ABCB1,ABR,ACTB,ADAM17,AIM2,ANKRD17,AP1G1,AP3B1,ARPC1A,ARPC1B,ARPC3,AXL,BCR,BTRC,COLEC12,CR1,CTNNB1,CXCL2,CXCL12,DDX60,ETS1,FAS,FBXW11,FKBP1A,FLOT1,FOS,FOXC1,FOXP1,FXR2,GPX1,HLA-A,HLA-G,HLA-F,HLA-B,HLA-C,HLA-H,HLA-E,HES1,HMGB1,HMGB2,HSP90AB1,HSPA1A,HSPA1B,IFIH1,IFITM1,IL6ST,ISG15,ITCH,JAK2,JUN,KCNQ1,KITLG,LEF1,LGALS1,MAP1A,MAP2K4,MIF,MYO10,NCKAP1,PCBP2,PDGFD,PGLYRP1,PIK3CA,PLCB1,PPP3CA,PPP3CB,PRNP,PSMA3,PUM2,PURB,RAC1,RARRES2,SMAD3,SNX6,SOCS3,SPPL3,TCF3,TMEM176B,UBB,UBC,ULBP3,ULBP1,ZBTB7A,ZEB1	TBI	24h	Hip
Mural 2	1.82553e-07	2.86812	0.000622323	ChemicalGeneticPerturbations	OSWALD_HEMATOPOIETIC_STEM_CELL_IN_COLLAGEN_GEL_DN	708	28	KIAA1109,AMFR,ANKRD12,ARMC8,BAX,BPTF,BRWD1,SP140,CALD1,GOLGA8A,KLHL24,MAP4K5,MEF2A,MT1E,MT1H,MT2A,MT1X,MUT,NFAT5,NFIB,NONO,PPAP2B,PRRC2C,PTPRB,RBM25,SMEK1,ST8SIA4,TNS1	TBI	24h	Cortex
Mural 2	1.86145e-07	4.884	0.000634568	ChemicalGeneticPerturbations	LUI_THYROID_CANCER_CLUSTER_3	1737	12	ATXN10,EIF3F,EIF3G,EIF3K,ERGIC3,HINT1,HSPA8,ITM2B,LITAF,PSMD8,RTN4,TMBIM6	TBI	7d	Cortex
Mural 2	2.97864e-06	6.13631	0.000646364	Biocarta	BIOCARTA_SALMONELLA_PATHWAY	1737	7	ACTR3,ARPC1B,ARPC3,ARPC4,CDC42,RAC1,WASL	TBI	7d	Cortex
Mural 2	1.8994e-07	2.45236	0.000647507	ChemicalGeneticPerturbations	BOQUEST_STEM_CELL_CULTURED_VS_FRESH_UP	708	37	AKAP13,ANO1,APOL3,APOLD1,ARHGAP6,ATF3,ATP8A1,BAX,BTG2,CDKN1C,DDAH1,EIF1,IFITM1,JUN,JUNB,JUND,KCNS3,KLHL24,LMO7,LTBP4,MGP,NFIB,NRIP1,PDLIM5,PLTP,PODXL,PPP1R15A,RGS5,RHOB,RUNX1T1,SEMA3G,SLC1A1,SORBS1,SPTBN1,TGFBR3,TRPC4,ZBTB20	TBI	24h	Cortex
Mural 2	1.92464e-07	5.51471	0.000656111	ChemicalGeneticPerturbations	HAHTOLA_MYCOSIS_FUNGOIDES_CD4_UP	676	12	ARPC1A,ATF3,BTG2,CXCL2,EGR1,IER3,KLF6,MANBA,PFKFB3,PPP1R15A,RHOB,WIPI1	TBI	24h	Hip
Mural 2	1.94782e-07	3.56528	0.000664013	ChemicalGeneticPerturbations	IGLESIAS_E2F_TARGETS_UP	740	20	ADH5,AKIRIN2,APOE,B2M,C1QC,CADM1,CALM2,CD34,CDC42,CRIP1,DSTN,GAS6,GJA1,GNB1,HBA2,MORF4L1,NID1,PCNA,SERPINH1,SLC25A4	TBI	7d	Hip
Mural 2	1.98279e-07	2.21732	0.000675935	ChemicalGeneticPerturbations	ZHANG_TLX_TARGETS_36HR_UP	1737	43	ABHD4,ADAM15,ADCYAP1R1,ARHGAP1,BTG2,CADM4,CD151,CDS2,CLCN6,CTSF,DDIT4,EPHX1,EXTL3,FCGRT,FTL,GABARAPL1,GTF2I,HIST3H2A,IER5,JUN,KLF4,MAPK8IP3,NFKB2,NR4A1,OS9,PDE2A,PINK1,PIP4K2C,PIP5K1C,PLBD2,PNPLA2,POLD4,PTP4A3,SOD3,SPRY4,TAPBP,TCTA,TM4SF1,TNS1,TOB1,TSC22D1,VAMP2,YWHAG	TBI	7d	Cortex
Mural 2	1.49012e-07	1.68727	0.000693352	GObp	GO_REGULATION_OF_INTRACELLULAR_SIGNAL_TRANSDUCTION	676	95	ABR,AKAP13,ANKRD17,ARAP2,ARL6IP5,ASH1L,ATF3,AXL,BCR,BTRC,C1QTNF2,CCL1,CTNNB1,CXCL12,CYR61,DDIT4,DDX3X,DDX60,DNAJA1,DUSP1,DUSP5,DUSP6,EDN1,FAS,FBXW11,FGD5,FKBP1A,FLOT1,FLT1,FN1,FOXO1,GADD45G,GPX1,GSTP1,HES1,HMGB1,HSPA1A,HSPA1B,HSPB1,IER3,IGFBP4,IL6ST,ITCH,ITSN2,JAK2,JUN,KDR,KITLG,LGALS1,LIMD1,LITAF,MIER1,MIF,NEDD4,NFAT5,NRP1,PDGFD,PIK3CA,PKHD1,PLCB1,PPP2R5C,PREX2,PRNP,PSD3,PUM2,RAC1,RALBP1,RAPGEF2,RASA1,RFFL,RHOA,RHOB,RHOBTB1,RNF152,RRM2B,SERINC3,SFPQ,SIPA1L2,SOCS3,SPATA13,SPPL3,SPRED1,SRGAP2,STARD13,STARD8,STYX,TEK,TIAM1,TLE1,UBB,UBC,WRN,WTIP,WWC2,ZFP91	TBI	24h	Hip
Mural 2	1.4915e-07	6.72948	0.000693997	GObp	GO_RESPONSE_TO_CADMIUM_ION	740	10	B2M,CAT,MT1H,MT1E,MT1X,MT1A,MT1G,MT1F,PCNA,SOD1	TBI	7d	Hip
Mural 2	2.04098e-07	3.72562	0.00069577	ChemicalGeneticPerturbations	NATSUME_RESPONSE_TO_INTERFERON_BETA_DN	1737	17	CD63,COX4I1,COX6A1,FTH1,FTL,GAPDH,GAS6,RPLP1,GSTP1,HINT1,NCOR2,NDUFB3,NFKBIA,PRDX1,PRDX6,SOD1,YWHAQ	TBI	7d	Cortex
Mural 2	2.07193e-07	1.65426	0.000706321	ChemicalGeneticPerturbations	FEVR_CTNNB1_TARGETS_UP	1737	99	ABCD1,ALDH1A1,ANGPTL4,AP3M1,APBA3,ARIH1,ATF3,ATP2A3,BHLHE40,BTG2,CAPNS1,CA4,CASP9,CDS2,CHST2,CKB,CPE,CRAT,CSRNP1,CTSB,CYTH2,DIRC2,EDN3,ERP44,FLOT1,FN1,G0S2,GABARAPL1,GABBR1,GATM,GBA,GNA11,GNAI1,GNG12,GOT1,GUK1,HLA-E,HLF,IER5,IFIT1B,IL10RB,IL13RA1,IP6K1,IRF1,IRF7,JUN,LETM1,LITAF,LMNA,LY6E,MARK2,MCL1,MFAP1,MT1A,MT2A,MTPN,MYO7A,NDUFS5,NPDC1,OCLN,PDE2A,PDE6D,PDGFRB,PGD,PMM1,POR,PRKAR1A,RAB6A,RAB7A,RNF114,RRAS,SAA2,SEC14L1,SEC61A1,SEMA7A,SERP1,SERPINH1,SLC1A1,SLC2A1,SLC38A3,SLC3A1,SLC3A2,SLC9A3R1,SMOX,SOCS3,SPARC,TGFBI,TNFAIP1,TOLLIP,TRADD,TRIOBP,TTC39B,UBL5,VAT1,VPS52,VTN,WBP2,XDH,ZYX	TBI	7d	Cortex
Mural 2	2.07939e-07	2.2366	0.000708864	ChemicalGeneticPerturbations	LOCKWOOD_AMPLIFIED_IN_LUNG_CANCER	1737	42	AP2M1,APIP,APOA1BP,BLCAP,CALM1,CAT,CAV2,CCT5,CDK5,CERS2,CFL2,CLPTM1L,CTSF,FASTK,FKBP9,GNB2,GNS,JTB,KLC1,LY6E,MAF1,MRPL11,MRPL36,NAA38,NDUFB5,NDUFS2,NFKBIA,NUBP1,PHC3,PMVK,POLD4,PPP1CA,PSMB4,PUF60,RIT1,SDHA,SEC23A,SSR2,TECPR2,TMEM134,YKT6,YY1	TBI	7d	Cortex
Mural 2	3.84288e-06	3.01659	0.000714775	Kegg	KEGG_EPITHELIAL_CELL_SIGNALING_IN_HELICOBACTER_PYLORI_INFECTION	1737	18	ATP6AP1,ATP6V0A1,ATP6V0D1,ATP6V0E2,ATP6V1A,ATP6V1F,ATP6V1H,CDC42,GIT1,JAM2,JAM3,JUN,LYN,NFKBIA,PLCG1,PTPN11,RAC1,TCIRG1	TBI	7d	Cortex
Mural 2	2.16178e-07	2.14843	0.000736951	ChemicalGeneticPerturbations	DAZARD_RESPONSE_TO_UV_NHEK_UP	1737	46	ACO2,APOE,ARHGDIA,ATF3,BRD2,CAPNS1,CCK,CCNT2,CLTB,CYBA,ECHS1,EIF1B,EIF3G,ERGIC3,GBA,GNB2L1,GPI,GUK1,HIST1H2BE,HSPA2,IER3,JUN,LY6E,MAP1LC3B,MAPKAP1,MT1G,MYL6,NEFM,NR1D1,NUCB1,PCK2,PFN1,PPP2R1A,PRDM1,PSMD8,RANBP1,TAGLN3,TM4SF1,TOB1,TSC22D1,TUBB2A,TUBB4A,UBB,XBP1,YKT6,ZFP36	TBI	7d	Cortex
Mural 2	2.17024e-07	2.55102	0.000739836	ChemicalGeneticPerturbations	LINDGREN_BLADDER_CANCER_CLUSTER_2B	676	34	AMOTL2,ATP1A2,CH25H,CLIC4,COLEC12,CRIP1,CXCL12,CYR61,DUSP5,EGR1,FBLN2,GPM6B,HLA-E,IER2,IFITM1,IFITM2,IFITM3,IGFBP7,ITM2A,JUN,LEF1,LGALS1,MAP1A,MGP,NES,NR4A1,PODXL,RARRES2,RGS5,SOCS3,SOX18,TCF4,TNS1,YKT6	TBI	24h	Hip
Mural 2	1.59881e-07	1.62319	0.000743926	GObp	GO_POSITIVE_REGULATION_OF_MOLECULAR_FUNCTION	740	108	ACTN4,ADPRH,AKIRIN2,ALDH1A1,ANAPC10,APOE,ARHGDIA,ARHGEF25,ARHGEF3,ARHGEF40,ATP1B3,B2M,CAB39,CACNB2,CALM2,CALM1,CALM3,CAMK2A,CAT,CAV1,CAV2,CCT2,CDC27,CDC42,CDKL5,CEBPG,CHUK,CIB1,CNOT6,CTSH,CYTH3,DAXX,DERL1,DNAJB11,DNAJC10,DNAJC9,ELMO1,F2R,FBXW7,FOXL2,GAS6,GNAL,GNAO1,GNB2L1,GRIN2A,HMGB1,JAK1,JUN,KDM1A,LAMTOR1,MAP2K1,MED1,MMD,MTPN,NCAM1,NODAL,NOS1AP,NRG4,OGT,PCNA,PDGFRB,PEA15,PFN1,PINK1,PLCE1,PLCG1,PLK2,PPP1R15A,PPP1R9A,PSMA5,PSMB2,PSMB6,PSMB8,PSMC6,PSMD13,PSMD3,PSMD8,PTK2,RAB3A,RABIF,RAC1,RAN,RBCK1,RCBTB2,RGS4,SCARB1,SERINC1,SH2D3C,SH3BGRL3,SIPA1,SMAP1,SOD1,SPTBN2,SYDE1,TAF12,TBC1D15,TBC1D9,TBXA2R,TCF3,TIAM1,TMEM110,VCP,VTN,WRN,XDH,YWHAB,ZFP91,ZIC2	TBI	7d	Hip
Mural 2	2.18621e-07	2.21851	0.000745279	ChemicalGeneticPerturbations	WEST_ADRENOCORTICAL_TUMOR_DN	740	45	ARHGEF3,ATP1A2,ATP1B3,CAT,CD34,CDH2,CTSO,EIF3L,FMO2,G0S2,GABBR1,GGT5,GPM6B,HEPH,IER3,JAM3,KIF5C,KLF2,LAMB2,METTL9,MT1H,MT1E,MT1X,MT1G,MYO7A,NBL1,NDRG2,NR2F2,NRXN1,OGT,PTH1R,RASIP1,RCBTB2,RER1,SLC25A4,SMTN,SOD3,SPOCK2,SYDE1,TMEM204,TMEM222,TPT1,UBTF,VTN,ZMYND11	TBI	7d	Hip
Mural 2	1.61052e-07	2.66679	0.000749374	GObp	GO_IMMUNE_RESPONSE_REGULATING_CELL_SURFACE_RECEPTOR_SIGNALING_PATHWAY	740	32	ACTB,ARPC1A,ARPC5,BAIAP2,BCAR1,CALM2,CALM1,CALM3,CDC42,CHUK,ELMO1,FCGRT,HLA-G,ICAM2,JUN,NCKAP1,PAG1,PIK3CD,PLCG1,PSMA5,PSMB2,PSMB6,PSMB8,PSMC6,PSMD13,PSMD3,PSMD8,PTK2,RAC1,RBCK1,UBE2D2,WIPF1	TBI	7d	Hip
Mural 2	1.11219e-06	2.53245	0.000749618	Reactome	REACTOME_SIGNALING_BY_THE_B_CELL_RECEPTOR_BCR	1737	28	CALM2,CALM1,CALM3,CASP9,CDKN1B,FBXW11,GRB2,LYN,MAPKAP1,NFKBIA,NR4A1,ORAI1,PLCG1,PSMA1,PSMA2,PSMB1,PSMB2,PSMB4,PSMB6,PSMB8,PSMB9,PSMC6,PSMD13,PSMD14,PSMD3,PSMD8,PSMD9,PSME2	TBI	7d	Cortex
Mural 2	1.12194e-06	4.76948	0.000756187	Reactome	REACTOME_G_ALPHA1213_SIGNALLING_EVENTS	676	12	ABR,AKAP13,GNG12,GNG5,GNGT2,PIK3CA,PIK3R3,RAC1,RHOA,RHOB,ROCK2,TIAM1	TBI	24h	Hip
Mural 2	2.21924e-07	3.43689	0.000756538	ChemicalGeneticPerturbations	MODY_HIPPOCAMPUS_POSTNATAL	1737	19	ALDOA,APBB1,ARHGEF25,ATP1A2,ATP6AP1,CCK,CLTB,COX8A,CX3CL1,GPI,GRIA2,LDHB,NAPA,NDUFS2,PRDX6,RAB3A,SDHA,TPI1,VAMP2	TBI	7d	Cortex
Mural 2	4.09742e-06	4.98504	0.00076212	Kegg	KEGG_PATHOGENIC_ESCHERICHIA_COLI_INFECTION	676	10	ACTB,ARPC1A,ARPC1B,ARPC3,CTNNB1,OCLN,RHOA,ROCK2,TUBA1A,TUBA1C	TBI	24h	Hip
Mural 2	1.66611e-07	1.8315	0.000775241	GObp	GO_POSTTRANSCRIPTIONAL_REGULATION_OF_GENE_EXPRESSION	1737	72	ANGEL2,AXIN2,BTG2,CALR,CAV1,CIRBP,CNOT2,CNOT8,DDX39B,EEF2,EIF1B,EIF3E,EIF3F,EIF3G,EIF3H,EIF3K,EIF4A1,EIF4A2,EIF4A3,EIF4EBP2,EIF4G2,EIF4H,EIF5AL1,EIF5A,ENC1,GAPDH,GNB2L1,GRB7,HSPA8,HSPB1,KHDRBS1,LIMD1,MKNK2,MRPL44,MTPN,MTRF1,NCOR2,PAIP2,PASK,PINK1,POLR2G,PPP1CA,PSMA1,PSMA2,PSMB1,PSMB2,PSMB4,PSMB6,PSMB8,PSMB9,PSMC6,PSMD13,PSMD14,PSMD3,PSMD8,PSMD9,PSME2,PUM2,QKI,RAN,RBM3,SELT,SERP1,SRRT,TOB1,UBB,UBC,UNK,XPO1,YWHAB,YWHAZ,ZFP36	TBI	7d	Cortex
Mural 2	1.66634e-07	1.49375	0.000775349	GObp	GO_POSITIVE_REGULATION_OF_CELLULAR_COMPONENT_ORGANIZATION	1737	151	ABI2,ACSL3,ACTR3,AGRN,ANAPC11,APBB1,APOE,ARF1,ARHGDIA,ARHGEF15,ARL2,ARPC1B,ARPC3,ARPC4,ARPC5L,ARRB1,AXIN2,AXL,B2M,BAIAP2,BNIP3,BRK1,CALR,CAMK2B,CAV1,CCK,CCT4,CCT5,CCT7,CD47,CD63,CDC42,CDC42EP4,CDH2,CDK5,CDK5R1,CDKN1B,CFL2,CLIP3,CNOT2,CTBP1,CYB5R1,CYBA,DDB1,DVL1,DYNLL2,EDN3,EHD1,EIF5AL1,EIF5A,ENC1,ERCC3,ERCC4,ERCC5,FGFR1,FIS1,FLOT1,FN1,GAS6,GNB2L1,GPC3,GPX1,GRB2,HDAC4,HES1,HNRNPK,ID1,IDE,IST1,JUN,KDR,KIF5B,LMAN2,LRRC16A,LRRN3,LYN,MARK2,METRN,MFF,MFGE8,MOB2,MSX1,NCKIPSD,NDNF,NEDD4L,NES,NET1,NKD2,NME1,NRP1,PCP4,PDGFRB,PFN1,PFN2,PHB2,PHF1,PINK1,PIP4K2C,PNKP,PPP3R1,PSEN1,PSMC6,PSMD8,PTN,RAB11A,RAB3GAP1,RAC1,RANBP1,RAPGEF3,RBX1,RER1,RHOA,RHOG,RNF40,RPA3,RUVBL2,SCGB3A1,SDCBP,SEMA7A,SH2B1,SIRT2,SNX3,SORBS3,SREBF1,STOML2,SYNJ2BP,TGFB1I1,TGFB2,TIAM1,TMED9,TMEM30A,TOR1A,TF,TRIM28,TRIOBP,TWF2,U2AF1,UBE2D3,UBE2N,UBL5,VCP,VTN,WASL,WBP2,WDR1,WIPF1,XBP1,YWHAB,YWHAG,YWHAQ,YWHAZ	TBI	7d	Cortex
Mural 2	1.15165e-06	4.95479	0.00077621	Reactome	REACTOME_LYSOSOME_VESICLE_BIOGENESIS	1737	10	AP1M1,ARF1,ARRB1,CLTA,CTSZ,DNAJC6,GNS,HSPA8,M6PR,VAMP2	TBI	7d	Cortex
Mural 2	1.66911e-07	5.16693	0.000776638	GObp	GO_VASCULAR_ENDOTHELIAL_GROWTH_FACTOR_RECEPTOR_SIGNALING_PATHWAY	676	13	ACTB,AXL,BMPR2,FLT1,FOXC1,HSPB1,KDR,NCKAP1,NRP1,PIK3CA,RAC1,RHOA,ROCK2	TBI	24h	Hip
Mural 2	2.29072e-07	6.53595	0.000780907	ChemicalGeneticPerturbations	RASHI_RESPONSE_TO_IONIZING_RADIATION_1	676	10	ATF3,DUSP1,EGR1,FOS,IER2,IER3,JUN,S100A1,SLC2A1,ZFP36	TBI	24h	Hip
Mural 2	1.69338e-07	1.50968	0.00078793	GObp	GO_NEGATIVE_REGULATION_OF_PROTEIN_METABOLIC_PROCESS	1737	144	AATF,ANAPC11,APBB1,APOE,ARRB1,ATF3,BGN,BTG2,BUB3,CALM2,CALM1,CALM3,CALR,CAMK2N1,CAV1,CD59,CDK5,CDK5RAP3,CDKN1B,CIRBP,CNOT2,CNOT8,CR1,CRTAP,CRY1,CST4,CST5,CST1,CST3,CST2,CTBP1,DBNDD2,DDIT4,DNAJA1,DNAJA3,DNAJC10,DUSP19,DVL1,EIF3E,EIF4A3,EIF4EBP2,ENC1,FKBP1A,FZR1,GAPDH,GAS6,GBA,GNAQ,GNB2L1,GNL3L,GPC3,GPI,GPX1,GRB7,GSTP1,HDAC3,HERPUD1,HSPB1,IDE,INPP5K,ITIH5,ITM2A,ITM2B,ITM2C,JUN,KLF4,LIMD1,LYN,MEN1,MRPL44,MT3,NGFRAP1,NUP62,OS9,PAIP2,PCP4,PCSK1N,PEBP1,PHF1,PID1,PINK1,POR,PPAP2B,PPP1R35,PPP2R1A,PPP2R4,PPP5C,PRDX3,PRKAR1A,PRKAR1B,PRNP,PRR5L,PSEN1,PSMA1,PSMA2,PSMB1,PSMB2,PSMB4,PSMB6,PSMB8,PSMB9,PSMC6,PSMD13,PSMD14,PSMD3,PSMD8,PSMD9,PSME2,QKI,RAF1,RAN,RGS4,RILP,RNF4,SDCBP,SERPINH1,SERPINI1,SIRT2,SLC9A3R1,SMPD1,SNX3,SOCS3,SPRY4,SRRT,STRAP,SYNJ2BP,TGFB2,TIMP3,TMEM132D,TMEM59,TOB1,TRIAP1,UBB,UBC,UCHL1,UCHL5,UNK,VTN,WFDC1,XDH,YWHAB,YWHAG,ZFP36,ZMYND11	TBI	7d	Cortex
Mural 2	1.72704e-07	2.5355	0.000803591	GObp	GO_EMBRYONIC_ORGAN_DEVELOPMENT	676	35	ABR,BCR,BPTF,CLIC5,CTNNB1,CYR61,DNAJB6,EDN1,EGLN1,FOXC1,FZD6,HES1,JUNB,KDR,KITLG,LEF1,MIB1,MYO7A,NCOA1,NES,NIPBL,NRP1,PBX1,RAC1,RARB,RARRES2,RBBP6,SETD2,SMAD3,SOCS3,SOX18,SP3,STK4,TRIM28,ZEB1	TBI	24h	Hip
Mural 2	1.72859e-07	2.11566	0.000804311	GObp	GO_HEAD_DEVELOPMENT	676	51	ABR,ACTB,AFF2,APP,ATRX,AXL,BCR,BMPR2,BPTF,BTG2,CD9,CLDN5,CTNNB1,CTNND1,CXCL12,DDIT4,ETS1,FAS,FOXC1,FZD6,GNAQ,GNG12,HES1,LEF1,MBP,MECP2,NCOA1,NES,NFIB,NIPBL,NRP1,OGDH,PCM1,PFKFB3,PLCB1,PPT1,PTN,RAC1,RAN,RAPGEF2,RARB,RHOA,RTN4,S100A1,SETD2,SLC1A2,SPATA5,SRGAP2,TFAP2D,WRN,XAB2	TBI	24h	Hip
Mural 2	1.21676e-06	7.59734	0.000820093	Reactome	REACTOME_ENDOSOMAL_VACUOLAR_PATHWAY	1737	6	B2M,HLA-A,HLA-F,HLA-C,HLA-B,HLA-G	TBI	7d	Cortex
Mural 2	2.44301e-07	3.51868	0.000832823	ChemicalGeneticPerturbations	LU_AGING_BRAIN_DN	740	20	ABI2,ATP6V1A,CACNB2,CALM1,CALM3,CAMK2A,CA4,GRIN2A,MAT2A,NAPA,NR1D2,NRXN1,OGT,RAB3A,RAN,RGS4,SFPQ,SLC1A1,TGOLN2,TIMM17A	TBI	7d	Hip
Mural 2	2.44619e-07	2.43043	0.000833906	ChemicalGeneticPerturbations	LIU_PROSTATE_CANCER_DN	633	37	ADCY9,CAV2,DMD,EPAS1,FGFR2,FLNA,GPC6,HEPH,HLF,ITGA9,KANK2,LGALS1,MYL9,MYLK,NBL1,NR3C2,PALLD,PGM5,PLCL1,PLLP,PPAP2B,PPP1R12B,PRICKLE2,RARRES2,RBM33,RIMKLB,SLC24A3,SLCO3A1,SYNPO2,TAGLN,TGFB1I1,TGFB2,TRAF5,TSC22D3,TTC28,VCL,WDR33	TBI	21d	Hip
Mural 2	2.47725e-07	2.16634	0.000844494	ChemicalGeneticPerturbations	SPIELMAN_LYMPHOBLAST_EUROPEAN_VS_ASIAN_DN	740	47	ADH5,ARPC5,ATP6V1B2,CAT,CCT2,CD164,CDC27,CRLF3,EXOSC5,GATM,GBP1,GNB1,HADHB,ICAM2,IDH3B,IFITM1,JAK1,JUN,MAP2K1,MED1,NAPA,NDUFA10,PCBP1,PRPF4,PSMA5,PSMB8,RABIF,RCBTB2,RNF13,RNF139,RPN2,SCAMP3,SCFD1,SDF2,SEL1L,SFPQ,SLC1A1,SNRPB,SNX3,SSR2,TGOLN2,TIMM17A,TM9SF2,TRAM1,UBE2D2,XDH,YWHAQ	TBI	7d	Hip
Mural 2	1.82945e-07	2.36239	0.000851242	GObp	GO_TRANSMEMBRANE_RECEPTOR_PROTEIN_TYROSINE_KINASE_SIGNALING_PATHWAY	676	40	ACTB,ADAM17,ANGPT2,ARPC1A,ARPC1B,ARPC3,AXL,BCR,BMPR2,CEP57,CLASP2,CRIM1,DDIT4,FLT1,FOXC1,FOXO1,HSPB1,IQGAP1,JAK2,KDR,NCKAP1,NRP1,PDGFD,PIK3CA,PIK3R3,PLCB1,PSENEN,PTPRG,RAC1,RAPGEF2,RASA1,REPS2,RHOA,ROCK2,SPRED1,STUB1,TEK,TIAM1,UBB,UBC	TBI	24h	Hip
Mural 2	2.50186e-07	1.5634	0.000852884	ChemicalGeneticPerturbations	BYSTRYKH_HEMATOPOIESIS_STEM_CELL_QTL_TRANS	1737	121	ABHD8,ACVRL1,ADCY6,ALAS1,ALDH3A2,ANKRD46,ANXA7,APOA1BP,ARID1A,ATP6V1H,AXIN2,BET1,BRD2,BTF3,CANX,CAPN2,CASP9,CD151,CD34,CDS2,CERS2,CHST2,CNOT8,COMT,COX7A2L,CRIPT,CYB5R1,CYTH2,DAD1,DDX56,ECHS1,EDN3,ENC1,ENPEP,EXTL3,FADS1,FASTK,FGFR1,FKBP9,FNTA,FUS,G3BP1,GAMT,GLUL,GOSR2,GPX1,HIAT1,HMGB1,HTRA1,ICAM2,IER3,IFT20,KDELR1,KLC1,LMNA,LY6H,MAU2,MOBP,MUC5AC,NAGK,NDFIP2,NDUFV1,NDUFV2,NEDD4L,NEFM,NONO,NPDC1,NR1D2,OMD,PDRG1,PDXK,PITHD1,PMS2,POLR1C,POLR2G,PPP6C,PRKAR1A,PROM1,PSMD9,RAB11A,RAB11B,RAN,RBPJ,RNF14,RTN3,SDHAF1,SEP15,SEPT2,SKIV2L,SLC12A4,SLC1A5,SLC4A4,SMPD1,SORBS3,ST6GAL1,STAU1,STRN4,STX6,SULT1A1,SYNJ2BP,TCF3,TCIRG1,THBD,TIE1,TM4SF1,TNFAIP8L1,TNFRSF1A,TNFSF12,TPP1,TTR,TUBA1A,VAPA,VTN,WBP1,WBP2,WIPF1,XPNPEP1,YIPF4,YWHAG,ZCCHC6,ZNF276	TBI	7d	Cortex
Mural 2	2.53944e-07	2.30525	0.000865695	ChemicalGeneticPerturbations	SENESE_HDAC3_TARGETS_UP	708	41	AFF4,ANKRD10,ATF3,ATP2B1,BTG2,CCDC88A,CDKN1C,CHD4,DOCK4,DST,ESYT2,EXTL3,GNG12,GSK3B,GTF2I,HSPA4,JMJD1C,KITLG,KLHL24,MALAT1,MBNL1,MCL1,NFAT5,PGM2L1,PHLDB2,PPP3CA,PSME4,PTPRB,RFX3,RHOB,SAT1,SERINC3,SLC6A6,SMEK1,SPTBN1,SSFA2,TAOK1,TBC1D4,TM4SF1,TRPM4,USP32	TBI	24h	Cortex
Mural 2	2.54015e-07	3.52237	0.000865935	ChemicalGeneticPerturbations	TIEN_INTESTINE_PROBIOTICS_6HR_DN	676	20	ADSL,AMOTL2,CALD1,CRIM1,DOCK9,EMP2,ETNK1,MPRIP,PICALM,PLCB1,QKI,RAPGEF2,RBMS1,SGMS1,SNX6,SRP19,TCF4,TJP1,TMPO,WWC2	TBI	24h	Hip
Mural 2	4.71239e-06	2.94185	0.000876505	Kegg	KEGG_ENDOCYTOSIS	740	20	CDC42,CHMP2B,CLTA,EHD4,F2R,HLA-B,HLA-E,HLA-C,HLA-A,HLA-F,HLA-G,HGS,LDLR,NEDD4,RAB5B,RAB5C,SH3GLB2,SMAP1,SNF8,VTA1	TBI	7d	Hip
Mural 2	1.92901e-07	1.42838	0.000897571	GObp	GO_REGULATION_OF_RESPONSE_TO_STRESS	1737	184	ACIN1,ANXA5,AP1M1,AP2M1,APBB1,APOE,APOH,ARF1,ATG7,ATP13A2,ATP6V0A1,ATP6V0D1,ATP6V0E2,ATP6V1A,ATP6V1H,AXIN2,B2M,BCL2L1,BNIP3,CAMK2A,CAMK2B,CAPNS1,CASP9,CAV1,CD34,CD47,CD59,CDC42,CDK5,CDK5R1,CERS2,CHCHD2,COX8A,CR1,CRY1,CTSB,CX3CL1,CYBA,DDX39B,DNAJA1,DNAJA3,DUSP19,EDEM1,EEF1E1,FBXW11,FKBP4,FLOT1,GAB1,GAPDH,GBA,GJA1,GNB2L1,GPR37L1,GPX1,GSTP1,HLA-A,HLA-B,HLA-E,HDAC3,HERPUD1,HIC1,HMGB1,HNRNPK,HSPA8,HSPB1,HTRA1,ICAM2,IER3,IFIT1,IFNGR1,IFT20,IL18,ING2,IRF1,IRF7,IST1,KDR,KLF4,LAMP1,LGMN,LSM4,LYN,MAP1A,MAP1LC3B,MAP3K11,MAPK8IP3,MCL1,MEN1,MLC1,MRPS2,MSX1,MT3,NEDD4,NFKBIA,NONO,NPC1,NR1D1,NR1D2,NR1H3,NUP62,OS9,OTUD7A,P4HB,PARL,PCNA,PDE2A,PGLYRP1,PHB2,PINK1,PIP4K2C,PPAP2B,PPARD,PPP4C,PRDX1,PRKACB,PRRX1,PSMA1,PSMA2,PSMB1,PSMB2,PSMB4,PSMB6,PSMB8,PSMB9,PSMC6,PSMD13,PSMD14,PSMD3,PSMD8,PSMD9,PSME2,PTGES3,PTPN11,PTTG1IP,PUM2,RAB1B,RAB3GAP1,RAB7A,RAC1,RAF1,RPA3,RSAD2,SDCBP,SDF2,SEC14L1,SEH1L,SEMA7A,SERINC3,SGTA,SIRT2,SLC1A3,SNRPB,SOCS3,SOD1,SOD2,SQSTM1,SREBF1,STAT5B,TAOK2,TGFB2,THBD,TIAM1,TMBIM6,TNFRSF19,TNFRSF1A,TNXB,TRIAP1,TRIM28,TXNDC12,U2AF1,UBB,UBC,UBE2D3,UBE2N,UCHL1,VAMP2,VAMP3,VTN,WFDC1,XBP1,XDH,ZC3HAV1,ZMYND11,ZYX	TBI	7d	Cortex
Mural 2	1.40749e-06	5.05515	0.000948651	Reactome	REACTOME_INTERFERON_ALPHA_BETA_SIGNALING	676	11	EGR1,HLA-A,HLA-G,HLA-F,HLA-B,HLA-C,IFITM1,IFITM2,IFITM3,ISG15,SOCS3	TBI	24h	Hip
Mural 2	2.79843e-07	4.96562	0.000953986	ChemicalGeneticPerturbations	JACKSON_DNMT1_TARGETS_UP	676	13	BAG1,CTNNB1,CYR61,EIF3A,HLA-G,HSPB1,ISG15,JAK2,JUNB,SEMA3C,SOCS3,TRIM28,ZFP36	TBI	24h	Hip
Mural 2	2.80291e-07	1.78434	0.000955511	ChemicalGeneticPerturbations	SPIELMAN_LYMPHOBLAST_EUROPEAN_VS_ASIAN_UP	1737	75	AES,AKR1A1,ANXA7,APBA3,ARF1,ARHGAP1,ARPC4,AUP1,B2M,B4GALT1,BANF1,CALM1,CALR,CDC42,CDK5,CHMP1A,COX4I1,COX6A1,CST3,DBI,DDT,DVL1,E4F1,ERCC5,G3BP1,FAU,GNL1,GPX1,HES1,HMGB1,HSPB1,IFNGR1,LDB1,LSM4,MLF2,MYL6,NDUFA7,NDUFS8,NDUFV2,NENF,NET1,NONO,NPC1,NUBP2,OAZ1,PCK2,PEBP1,PFN1,PNRC1,PQBP1,PRRC2A,PSMD13,PSME2,PTMA,PTP4A1,RAB1B,RPN1,RTN3,RTN4,SCAND1,SGTA,SRGN,SRP14,TCEB2,TCF7,TCIRG1,TECR,TSPAN3,TUBA1A,TUBB,TXN2,UBL5,UQCRC1,VAMP2,XRCC1	TBI	7d	Cortex
Mural 2	2.0684e-07	3.22454	0.000962424	GObp	GO_POSITIVE_REGULATION_OF_CELLULAR_PROTEIN_CATABOLIC_PROCESS	740	23	ANAPC10,APOE,CAV1,CDC27,FBXW7,GNB2L1,HSPBP1,PLK2,PSMA5,PSMB2,PSMB6,PSMB8,PSMC6,PSMD13,PSMD3,PSMD8,PTK2,PTTG1IP,RNF139,RNF144B,SMAD7,TRIB2,VCP	TBI	7d	Hip
Mural 2	2.88632e-07	6.03318	0.000983945	ChemicalGeneticPerturbations	GALE_APL_WITH_FLT3_MUTATED_DN	1737	9	ARF1,DEGS1,DRAP1,HLA-C,HLA-B,HLA-G,NDUFV1,P4HB,PQBP1	TBI	7d	Cortex
Mural 2	2.19133e-07	4.45633	0.00101962	GObp	GO_POSITIVE_REGULATION_OF_CELL_SUBSTRATE_ADHESION	676	15	CYR61,EMP2,FBLN2,FN1,JAK2,KDR,NDNF,NID1,PPM1F,PTN,RAC1,SMAD3,SPOCK2,TEK,UTRN	TBI	24h	Hip
Mural 2	3.11055e-07	3.48068	0.00106039	ChemicalGeneticPerturbations	MCBRYAN_PUBERTAL_TGFB1_TARGETS_UP	676	20	CALD1,CRIM1,CYR61,EGLN1,ETS1,EXTL3,FN1,FOXP1,FZD6,HES1,IER3,KDR,NFIB,PICALM,QKI,SAT1,SFPQ,SLC2A1,TNS1,UTRN	TBI	24h	Hip
Mural 2	3.15347e-07	3.16108	0.00107502	ChemicalGeneticPerturbations	KIM_WT1_TARGETS_UP	676	23	ACTB,APP,ARAP2,BMPR2,CALD1,CYR61,DUSP5,EGR1,ETS1,FOXC1,HNRNPL,IER2,IER3,JUNB,LEF1,LITAF,MBP,NR4A1,SLC7A1,SMAD3,TIAM1,TNS1,ZEB1	TBI	24h	Hip
Mural 2	3.20452e-07	2.05729	0.00109242	ChemicalGeneticPerturbations	SCHLOSSER_SERUM_RESPONSE_DN	708	52	AKAP12,ARIH1,ATP2A2,ATP8A1,BAZ2A,CD2AP,CLASP2,CLIC4,CRIM1,CYB561,DLEU2,EIF1,FAM179B,GLUL,GOLGA4,HNRNPA3,HS2ST1,HSPA4,INSR,ITSN2,KIDINS220,LAMC1,MBNL1,MEF2A,NOS1,PHLPP1,PPFIA1,PPP1R12A,PPP3CA,PRRC2C,PTMA,PTPRG,PURA,RALBP1,RB1CC1,RUNDC3B,RYK,SAT1,SEC61G,SERINC3,SLC16A4,SLK,SRP54,SRRM1,STRAP,TMSB10,TOP2B,TPP2,UBC,USO1,VDAC3,WDR7	TBI	24h	Cortex
Mural 2	2.40196e-07	2.39838	0.00111763	GObp	GO_HEART_DEVELOPMENT	676	38	ADAMTS1,AKAP13,ATF2,CALCRL,CCM2,CLDN5,COL4A3BP,CRIP1,CTNNB1,CYR61,EDN1,EGLN1,FKBP1A,FOXC1,GNAQ,HEG1,HES1,JUN,LMNA,LUZP1,MECP2,MIB1,NEDD4,NIPBL,NRP1,PPP3CB,PTN,RARB,RTN4,RYR1,SEMA3C,SETD2,SMAD3,SOX18,STK4,TEK,TRIP11,TRPS1	TBI	24h	Hip
Mural 2	6.01936e-06	2.74164	0.0011196	Kegg	KEGG_REGULATION_OF_ACTIN_CYTOSKELETON	740	22	ABI2,ACTB,ACTN4,ARPC1A,ARPC5,BAIAP2,BCAR1,CDC42,CFL2,F2R,GNG12,ITGA9,MAP2K1,MYL12A,MYL12B,NCKAP1,PDGFRB,PFN1,PIK3CD,PTK2,RAC1,TIAM1	TBI	7d	Hip
Mural 2	2.43273e-07	3.65314	0.00113195	GObp	GO_NON_CANONICAL_WNT_SIGNALING_PATHWAY	740	19	CALM2,CALM1,CALM3,CAMK2A,CDC42,FZD6,GNAO1,GNB1,PFN1,PSMA5,PSMB2,PSMB6,PSMB8,PSMC6,PSMD13,PSMD3,PSMD8,RAC1,TIAM1	TBI	7d	Hip
Mural 2	3.3418e-07	2.73379	0.00113922	ChemicalGeneticPerturbations	GENTILE_UV_HIGH_DOSE_DN	676	29	ATF3,BNIP2,CDV3,CXCL12,CYR61,DDIT4,DDX3X,DUSP1,DUSP5,EIF4E,GBAS,HMGB2,HSPA8,ISG15,JUND,NCOA3,NUP153,PNN,PODXL,PPP2R5C,PUM2,QKI,RAPGEF2,RBMS1,RHOB,SAT1,SMAD3,TLE1,ZFP36	TBI	24h	Hip
Mural 2	3.35282e-07	1.85185	0.00114298	ChemicalGeneticPerturbations	GOBERT_OLIGODENDROCYTE_DIFFERENTIATION_DN	676	68	ACTB,AMOTL2,ANKRD12,ARPC1B,ATF3,ATP8A1,AXL,BAZ2B,BNIP2,BTRC,CCDC88A,CD9,CDC37L1,CDV3,COL4A3BP,DOCK4,DOCK9,EFR3B,ELAVL1,FOS,FOXP1,GATM,GOLGA4,HSPA1B,JAK2,JUN,KIF1B,MAP1A,MAP2K4,MBP,MECP2,NDNF,NDRG1,OSTM1,PHLDB2,PIK3R3,PNN,PNRC1,PPT1,PRNP,PTGDS,PTPRM,QKI,RBBP6,RBMS1,REPS2,RFFL,RTN4,S100A1,SAMD9L,SAT1,SEMA5B,SERINC5,SLC1A1,SLC6A6,SMARCA2,SOCS3,SPTBN1,TNRC6C,TNS1,TRIM2,TRIP11,USP32,USP6NL,WIPI1,WRN,YLPM1,ZBTB20	TBI	24h	Hip
Mural 2	3.35791e-07	1.94046	0.00114471	ChemicalGeneticPerturbations	GRADE_COLON_CANCER_UP	708	60	ADRM1,APOL3,ARPC3,ATAD2,BMS1,CAPG,CD63,CHCHD2,COX7C,CYB561,DAAM1,DDAH1,DYNLL1,EIF4A1,ESYT2,FAM193A,FXYD5,GAPDH,RPL11,RPL35,GMDS,GPX4,GSTP1,HDAC10,HMGB1,HSD17B4,HSPA8,IER3,IFITM1,LRRC58,MGAT5,MIF,NCL,NONO,PDCD2L,PDZD8,PLCB4,PLXNA1,PPIA,PPIB,PPP3CA,PSMB5,PTMA,RALY,RBM3,RNF213,S100A11,SLC12A2,SLC6A6,SRP54,ST3GAL2,TMSB10,TMSB4Y,TNS1,TRPC4,TUBA1B,U2AF1,UBC,VEGFB,VMP1	TBI	24h	Cortex
Mural 2	1.72185e-06	3.56125	0.00116053	Reactome	REACTOME_CROSS_PRESENTATION_OF_SOLUBLE_EXOGENOUS_ANTIGENS_ENDOSOMES	1737	15	PSMA1,PSMA2,PSMB1,PSMB2,PSMB4,PSMB6,PSMB8,PSMB9,PSMC6,PSMD13,PSMD14,PSMD3,PSMD8,PSMD9,PSME2	TBI	7d	Cortex
Mural 2	1.72185e-06	3.56125	0.00116053	Reactome	REACTOME_CDK_MEDIATED_PHOSPHORYLATION_AND_REMOVAL_OF_CDC6	1737	15	PSMA1,PSMA2,PSMB1,PSMB2,PSMB4,PSMB6,PSMB8,PSMB9,PSMC6,PSMD13,PSMD14,PSMD3,PSMD8,PSMD9,PSME2	TBI	7d	Cortex
Mural 2	3.44072e-07	1.78289	0.00117294	ChemicalGeneticPerturbations	GARY_CD5_TARGETS_UP	1737	74	AGRN,ALDOC,AMFR,APOA1BP,ARHGDIA,ARID1A,ARL2,AUH,BTG2,CALM3,CALR,CAPNS1,CDC42,CMTM8,DDIT4,ESD,FLOT1,FUS,GABARAP,GATAD1,GNAI2,GNB2,GNS,GPI,HLA-E,HPCAL1,IL10RB,IRF1,KDELR1,KLHL24,LRBA,MALAT1,MAP1LC3B,METTL9,MKNK2,MYLIP,NADK,NFKB2,NFKBIA,NPC2,PCK2,PFKL,PNKP,POLD4,PPP1R9B,PRRC2A,PSAT1,PTOV1,RAB11B,SCD,SDCBP,SERINC3,SIPA1,SLC1A5,SLC35A3,SLC3A2,SPARCL1,SQSTM1,SRRT,STAT5B,STRN4,SUCLG2,TKT,TMED4,TPP1,TTC3,UBXN6,UQCRC1,VAMP2,WBP2,WDR33,WIPF1,WSB1,ZFAND3	TBI	7d	Cortex
Mural 2	3.52843e-07	1.57663	0.00120284	ChemicalGeneticPerturbations	KOINUMA_TARGETS_OF_SMAD2_OR_SMAD3	1737	114	AFAP1L2,AGAP3,AKIP1,ANKRD10,ANO1,ANXA3,ARID1A,ARRDC1,ATF3,BLCAP,BRD2,BTG2,CALM2,CAPNS1,CAV1,CD59,CDK5,CIRBP,COQ2,CSRNP1,DCAF11,DCLRE1B,DIRC2,DRAP1,ECH1,EIF4A2,EIF4H,ENC1,ETS2,EXTL2,FADS1,FASTK,FKBP1A,FLOT1,GABARAPL1,GAD1,GDE1,GNG12,GTF2I,HERPUD2,HES1,HNRNPH3,HNRNPK,ID1,IER3,IFNGR1,IL18,IRF2BPL,IST1,ITGBL1,IVNS1ABP,KCTD1,MALAT1,MCL1,MORF4L1,MPZL1,MT2A,MYH9,NDRG1,NEDD4,NEDD4L,NET1,NME1,NPC1,NSFL1C,NUDT18,NXT1,PCDH1,PERP,PFN1,PISD,PLS3,POLD4,PRDX1,PRNP,PSMD14,PTP4A1,PTPRS,PURB,QKI,RBPJ,RHOC,RTN4,SCD,SERTAD2,SGMS1,SLC1A3,SLC35F2,SLC48A1,SLC7A5,SMOX,SREBF1,SRSF3,STARD4,STX6,TAGLN2,TGFBI,THBD,TINAGL1,TLE1,TM4SF1,TNFRSF1A,TRAPPC3,TSC22D1,TUBB2A,TUBB,TXNRD1,UBC,VDAC2,VIM,WBSCR16,WBSCR22,WDR89,YWHAZ	TBI	7d	Cortex
Mural 2	3.54546e-07	5.42667	0.00120865	ChemicalGeneticPerturbations	RAHMAN_TP53_TARGETS_PHOSPHORYLATED	1737	10	ACTB,DLD,GSTP1,IDH3A,NME1,PDIA6,PRDX3,PSMB6,RUVBL2,VPS29	TBI	7d	Cortex
Mural 2	3.56335e-07	3.5822	0.00121474	ChemicalGeneticPerturbations	GROSS_HYPOXIA_VIA_ELK3_DN	676	19	ASCC2,ATF3,CXCL2,CYR61,EDN1,EGR1,ENO1,ETS1,FOS,KLF6,NDRG1,PFKFB3,PNRC1,PPP1R15A,SAT1,SLC2A1,TRPS1,ZBTB20,ZFP36	TBI	24h	Hip
Mural 2	3.58431e-07	1.89934	0.00122189	ChemicalGeneticPerturbations	SANSOM_APC_TARGETS_DN	1737	61	ABCD1,ABHD8,ANXA6,ARSA,ATP2A3,ATP6V0A1,ATP6V0E2,BASP1,BTD,CA4,CCK,CHST2,CRAT,CX3CL1,DAD1,DDC,EDN3,ENTPD2,ERCC5,FABP7,GGT5,GNA11,GNS,GSTT1,HLA-B,HIC1,ICAM2,IL18,IRF1,LAPTM5,LTBP4,MAPRE3,MYO7A,NBL1,NDFIP2,NPDC1,NR1H3,PLTP,PRPSAP1,RDH5,RGS10,RHOC,SDF4,SEC14L1,SIPA1,SIRT2,SLC4A4,SMPD2,SOD3,SOX18,SPHK2,SRGN,ST6GAL1,TCTA,TGFBI,TMEM50B,TOB1,TRIM47,TP53INP2,WBP2,XDH	TBI	7d	Cortex
Mural 2	1.82411e-06	3.15582	0.00122945	Reactome	REACTOME_CYCLIN_E_ASSOCIATED_EVENTS_DURING_G1_S_TRANSITION_	1737	18	CCNH,CDKN1B,MAX,PSMA1,PSMA2,PSMB1,PSMB2,PSMB4,PSMB6,PSMB8,PSMB9,PSMC6,PSMD13,PSMD14,PSMD3,PSMD8,PSMD9,PSME2	TBI	7d	Cortex
Mural 2	1.85006e-06	4.9184	0.00124694	Reactome	REACTOME_SIGNALING_BY_TGF_BETA_RECEPTOR_COMPLEX	708	11	CCNT1,JUNB,NCOR1,PARD3,PPP1CA,PPP1CB,PPP1R15A,SP1,STRAP,WWTR1,XPO1	TBI	24h	Cortex
Mural 2	2.74562e-07	11.8483	0.00127754	GObp	GO_MORPHOGENESIS_OF_AN_ENDOTHELIUM	633	6	ACVRL1,CSNK2B,CTNNB1,RHOA,SOX17,STARD13	TBI	21d	Hip
Mural 2	3.76802e-07	5.67595	0.00128452	ChemicalGeneticPerturbations	LEE_EARLY_T_LYMPHOCYTE_DN	676	11	FOXO1,HLA-A,HLA-F,HLA-B,HLA-C,HLA-E,IFITM1,IFITM2,KLF2,RNASET2,TBC1D4	TBI	24h	Hip
Mural 2	1.92682e-06	2.61376	0.00129868	Reactome	REACTOME_S_PHASE	1737	25	CCNH,CDKN1B,LIG1,MAX,MCM6,PCNA,POLD2,POLD4,PSMA1,PSMA2,PSMB1,PSMB2,PSMB4,PSMB6,PSMB8,PSMB9,PSMC6,PSMD13,PSMD14,PSMD3,PSMD8,PSMD9,PSME2,RFC3,RPA3	TBI	7d	Cortex
Mural 2	3.85837e-07	3.0426	0.00131532	ChemicalGeneticPerturbations	DELYS_THYROID_CANCER_DN	676	24	CLDN5,CXCL12,CYR61,EGR1,FOS,FOSB,FXYD1,IER2,IPCEF1,ITM2A,JUN,LAMA2,MGP,PROM1,PTN,SLC1A1,SPTBN1,STARD13,SYNM,TBC1D4,TEK,TLE1,TSPAN7,WWOX	TBI	24h	Hip
Mural 2	3.94762e-07	2.21844	0.00134574	ChemicalGeneticPerturbations	WEST_ADRENOCORTICAL_TUMOR_DN	708	43	ABLIM1,AHNAK,ATP10A,ATP1A2,ATRX,BTG2,CALD1,CHD4,CXCL12,CYB561,EEF1A1,EIF4A1,FOS,HEPH,IER2,IER3,IFITM2,JUNB,KCNQ1,KLF2,LTBP4,MGP,MT1E,MT1H,MT2A,MT1X,MYO7A,NBL1,NFIC,PDGFD,PHACTR2,PLTP,PODXL,PPAP2B,RBMS3,RHOB,SOD3,SORBS1,TEK,TM4SF1,TNS1,UBB,VTN	TBI	24h	Cortex
Mural 2	3.97442e-07	2.38133	0.00135488	ChemicalGeneticPerturbations	WONG_ADULT_TISSUE_STEM_MODULE	431	37	ADAMTS1,ANK3,APP,ASTN1,CDKN1A,DBP,DLC1,DNAJB2,EIF1,EPHA5,ETNK1,FAM101B,GATM,GCH1,GNAQ,HMG20A,HSPB8,IGFBP7,ITIH5,KCNK2,KLF2,KLF9,LIMCH1,LPP,MAP7,NCAM1,PLXDC2,PTPRK,RGS4,RGS5,SASH1,SESN1,SHANK3,SLC1A1,SPARC,UNC5C,ZNF275	TBI	21d	Cortex
Mural 2	2.0495e-06	3.32963	0.00138136	Reactome	REACTOME_INTERFERON_SIGNALING	676	18	EGR1,EIF4E,GBP7,HLA-A,HLA-G,HLA-F,HLA-B,HLA-C,IFITM1,IFITM2,IFITM3,ISG15,JAK2,KPNA4,NEDD4,NUP153,SOCS3,TPR	TBI	24h	Hip
Mural 2	4.06198e-07	17.9453	0.00138473	ChemicalGeneticPerturbations	WALLACE_PROSTATE_CANCER_DN	740	4	CAV2,GJA1,GPM6B,RAP1B	TBI	7d	Hip
Mural 2	3.01248e-07	1.6313	0.00140171	GObp	GO_RESPONSE_TO_EXTERNAL_STIMULUS	676	101	ABR,ACSL1,ADAM17,ADAMTS1,ANGPT2,ANKRD17,AP1G1,APP,ATF3,ATP1A2,AXL,BCR,BMPR2,BTG2,CCL1,CFL1,CLIC5,CTNNB1,CXCL2,CXCL12,CYR61,DDIT4,DDX3X,DDX60,DOCK4,EDN1,ENO1,ETS1,FAS,FLT1,FN1,FOS,FOSB,FOXO1,FOXP1,FXR2,GNAQ,GNG12,GNGT2,GPX1,GSTP1,HLA-A,HLA-B,HLA-E,HIST1H2BJ,HMGB1,HMGB2,HSPA8,HSPB1,IFIH1,IFITM1,IFITM2,IFITM3,ISG15,ITCH,ITGA9,JAK2,JUN,JUNB,JUND,KCNQ1,KIF5B,LAMA2,LEF1,LITAF,LMNA,MAP1A,MAP2K4,MECP2,MIF,MTA1,NCOA1,NFIB,NR4A1,NRP1,PCBP2,PGLYRP1,PLSCR4,PPP1R15A,PTN,PTPRM,RAC1,RALBP1,RARRES2,RHOA,RNF152,SEMA3C,SEMA5B,SERINC3,SERINC5,SH3GLB1,SLC1A2,SLC2A1,SMAD3,SOCS3,SPTAN1,SPTBN1,TFRC,WRN,XPR1,ZFP36	TBI	24h	Hip
Mural 2	3.02437e-07	1.82858	0.00140724	GObp	GO_POSITIVE_REGULATION_OF_DEVELOPMENTAL_PROCESS	676	71	ADAMTS1,AGRN,ANGPT2,AP3B1,AXL,BMPR2,BNIP2,CAPRIN1,CLASP2,CLDN5,CTNNB1,CUL7,CXCL12,CYR61,EDN1,EGR1,ETS1,FLOT1,FLT1,FN1,FOS,FOXC1,GOLGA4,GPM6B,HLA-G,HES1,HMGB1,HMGB2,HSPB1,IFITM1,IL6ST,ISG15,ITCH,ITSN2,JAK2,JUN,JUNB,JUND,KDR,KITLG,LEF1,LGALS1,LMNA,MACF1,MECP2,MORF4L2,NCOA1,NCOA3,NDNF,NIPBL,NME2,NRP1,PDGFD,PHLDB2,PLCB1,PROM1,PTN,RAC1,RAPGEF2,RARB,RARRES2,RHOA,RHOB,SMAD3,SOCS3,STK4,TCF3,TCF4,TEK,TIAM1,ZEB1	TBI	24h	Hip
Mural 2	4.1331e-07	1.99463	0.00140897	ChemicalGeneticPerturbations	BUYTAERT_PHOTODYNAMIC_THERAPY_STRESS_UP	676	55	ADAM17,AHSA1,AKAP9,ANKRD12,ATF2,ATF3,BAZ2B,CUL7,CXCL2,DDIT4,DNAJA1,DNAJB6,DUSP1,DUSP5,EIF1,EIF3A,FOS,FTH1,FTL,GOLGB1,HSP90AB1,IER3,ITCH,ITSN2,JUND,KITLG,KLF12,KLF6,MBP,MED13L,MXD4,NCOA1,NCOA3,NDRG1,NFAT5,NIPBL,P4HA2,PFKFB3,PIK3CA,PNRC1,PPP1R15A,RHOB,SAT1,SEC24A,SETD2,SFPQ,SLC6A6,SNX6,TJP1,TLE1,WIPI1,WRN,ZBTB43,ZFP36,ZFX	TBI	24h	Hip
Mural 2	4.1591e-07	5.58673	0.00141784	ChemicalGeneticPerturbations	FLOTHO_PEDIATRIC_ALL_THERAPY_RESPONSE_UP	740	11	CD34,EEF1G,EEF2,EIF3L,MXRA7,NDRG1,RNF139,SYPL1,TBC1D15,TMED2,TPT1	TBI	7d	Hip
Mural 2	2.16312e-06	2.19502	0.00145794	Reactome	REACTOME_HEMOSTASIS	740	38	ABCC4,ACTN4,ATP1B3,BCAR1,CALM2,CALM1,CALM3,CAV1,CDC42,F2R,GNB1,GNB2,GNG12,GUCY1B3,HBD,HBB,IRF3,JAM3,KDM1A,KIF11,KIF3B,KIF5A,KLC1,LAMP2,MAFG,PDE2A,PFN1,PLCG1,PPIA,PPP2R5A,PPP2R5C,PTK2,RAC1,RAP1B,SLC3A2,SLC7A5,SOD1,TBXA2R	TBI	7d	Hip
Mural 2	4.29818e-07	3.67062	0.00146525	ChemicalGeneticPerturbations	ZHONG_SECRETOME_OF_LUNG_CANCER_AND_FIBROBLAST	740	18	ACTB,ACTN4,ARHGDIA,CST3,CTSB,CTSD,EEF2,GNB2L1,HMGB1,P4HB,PSMA5,PSMB2,PSMB6,RAN,TPT1,VCP,YWHAB,YWHAQ	TBI	7d	Hip
Mural 2	4.30415e-07	3.84615	0.00146729	ChemicalGeneticPerturbations	ELVIDGE_HYPOXIA_BY_DMOG_UP	676	17	ALDOC,ATF3,ATXN1,DDIT4,EGLN1,EGR1,FOS,JUN,KLF6,LIMCH1,NDRG1,P4HA2,PFKFB3,SAT1,SLC2A1,SPOCK1,ZNF292	TBI	24h	Hip
Mural 2	4.33098e-07	2.44038	0.00147643	ChemicalGeneticPerturbations	OSMAN_BLADDER_CANCER_UP	708	35	KIAA1109,ACBD5,AKAP13,ARIH1,BAX,BBX,BSG,COL4A3BP,EDEM3,ELF1,FAM107B,FLNA,FNIP1,G2E3,GBE1,GNB1,GOLIM4,IGFBP7,KLF2,KLHL24,MAGT1,MALAT1,MBNL1,NRIP1,PDLIM5,PHACTR2,PSME4,RBMS1,RIF1,SERINC3,SMC3,STRN3,TNPO1,TROVE2,ZAK	TBI	24h	Cortex
Mural 2	4.34105e-07	7.84314	0.00147986	ChemicalGeneticPerturbations	KIM_LRRC3B_TARGETS	676	8	EEF1A1,FTH1,HLA-A,HLA-B,HLA-C,HLA-E,IFITM2,ISG15	TBI	24h	Hip
Mural 2	7.95806e-06	4.31373	0.0014802	Kegg	KEGG_ADHERENS_JUNCTION	676	11	ACTB,CTNNB1,CTNND1,IQGAP1,LEF1,PTPRB,PTPRM,RAC1,RHOA,SMAD3,TJP1	TBI	24h	Hip
Mural 2	2.23737e-06	2.849	0.00150799	Reactome	REACTOME_REGULATION_OF_MRNA_STABILITY_BY_PROTEINS_THAT_BIND_AU_RICH_ELEMENTS	1737	21	HSPA8,HSPB1,PSMA1,PSMA2,PSMB1,PSMB2,PSMB4,PSMB6,PSMB8,PSMB9,PSMC6,PSMD13,PSMD14,PSMD3,PSMD8,PSMD9,PSME2,XPO1,YWHAB,YWHAZ,ZFP36	TBI	7d	Cortex
Mural 2	4.42759e-07	3.108	0.00150937	ChemicalGeneticPerturbations	LIN_APC_TARGETS	1737	21	AES,AGRN,ARHGDIA,ATP6V0A1,CPSF4,EIF5A,HDAC3,IFITM1,LMNA,LY6E,MAP3K11,PCNA,PFN1,POLR2E,PRRC2A,RAB1B,SEC61A1,SLC1A5,SLC35B2,SORBS3,UBA1	TBI	7d	Cortex
Mural 2	4.46398e-07	2.40304	0.00152177	ChemicalGeneticPerturbations	YAGI_AML_WITH_INV_16_TRANSLOCATION	708	36	AKAP13,ARHGEF12,ARIH1,ATP2B1,B2M,BAZ2A,CRIM1,DGKB,DMD,DNAH3,DOCK4,DYNLT1,EEF1A1,ERBB4,FADS3,FLT1,GLB1,RPLP1,HSD17B4,HSPA1A,HSPB1,ITSN2,KRR1,LRP6,NACA,NFIB,NR3C1,PTMA,RB1CC1,RBM25,RBM3,SPARC,SSFA2,TMSB10,TSC22D1,UBC	TBI	24h	Cortex
Mural 2	4.50527e-07	1.69267	0.00153585	ChemicalGeneticPerturbations	FULCHER_INFLAMMATORY_RESPONSE_LECTIN_VS_LPS_UP	1737	86	ACSL3,AKR7A2,ALG2,ARPC5L,ATP2A3,AUH,BTG2,CALM1,CBX6,CHST2,CNPY2,COMMD7,CSF2RA,DAD1,DCLRE1B,EDEM1,EEF1E1,ETS2,FAR2,FN1,FOPNL,G3BP1,GGT5,GOT2,HINT1,IVNS1ABP,JTB,JUN,KIF5B,LRRC32,METTL9,MFNG,MFSD2A,MPZL1,MRPS16,MRPS24,MT1F,MT1X,MT1H,MT1E,MYH9,NDFIP2,NDRG1,NDUFS8,NDUFV2,NDUFV3,NEDD4L,NENF,NET1,NISCH,NME1,NRP1,ORAI1,P4HA2,PEA15,PEX19,POLD4,POLR2F,POLR2G,PPARD,PTRHD1,RANBP1,RHOC,RILP,SDC2,SDF2,SEMA7A,SEPW1,SGTA,SH3BGRL3,SLC3A2,SMOX,SRPRB,SSR2,TAGLN2,TCF3,THBD,TIAM1,TMEM14B,TOMM34,TRIAP1,TSC22D1,TXNRD1,UBR4,VAPA,ZYX	TBI	7d	Cortex
Mural 2	4.60549e-07	5.57809	0.00157001	ChemicalGeneticPerturbations	JOHANSSON_GLIOMAGENESIS_BY_PDGFB_UP	676	11	CD9,DYNLT1,EEF1A1,FN1,FOS,FTL,HMGB2,KLF6,LGALS1,TAGLN2,TMEM176B	TBI	24h	Hip
Mural 2	4.67375e-07	2.06543	0.00159328	ChemicalGeneticPerturbations	SCHLOSSER_SERUM_RESPONSE_DN	676	50	ADAM17,ARAP2,ARID4A,ATF2,ATP8A1,CD2AP,CD9,CLASP2,CLIC4,CRIM1,EIF1,FBXW11,GBAS,GOLGA4,H2AFZ,HNRNPA3,IL6ST,ITSN2,LEF1,LY75,MANBA,MAP2K4,PIK3R3,PPP3CA,PSD3,PSMA3,PTGDS,PTMA,PTPRG,PURA,RALBP1,RTN4,RUNDC3B,SAT1,SEC11A,SEC24A,SEC61G,SERINC3,SERINC5,SFPQ,SH3GLB1,SRGAP2,SRP19,TBC1D1,TBCA,TCF3,TMSB10,UBC,USO1,ZFX	TBI	24h	Hip
Mural 2	8.57039e-06	5.04711	0.00159409	Kegg	KEGG_PROTEASOME	740	9	POMP,PSMA5,PSMB2,PSMB6,PSMB8,PSMC6,PSMD13,PSMD3,PSMD8	TBI	7d	Hip
Mural 2	4.7486e-07	2.36573	0.0016188	ChemicalGeneticPerturbations	CHARAFE_BREAST_CANCER_LUMINAL_VS_MESENCHYMAL_DN	676	37	AXL,CALD1,CCDC88A,CRIM1,CXCL2,DOCK10,DPY19L1,ELAVL1,ETS1,FAS,FLI1,FOXC1,FXYD5,GNG12,GSTP1,HEG1,IGFBP7,LUZP1,MPRIP,NRP1,PHLDB2,PICALM,PRNP,PTPRG,PTPRM,QKI,RALBP1,RTN4,SDPR,SFPQ,SH3GLB1,SMAD3,SOCS3,SPTBN1,SSFA2,TBC1D1,ZEB1	TBI	24h	Hip
Mural 2	2.40518e-06	4.16587	0.00162109	Reactome	REACTOME_REGULATION_OF_MRNA_STABILITY_BY_PROTEINS_THAT_BIND_AU_RICH_ELEMENTS	740	13	ELAVL1,EXOSC3,EXOSC4,EXOSC5,PSMA5,PSMB2,PSMB6,PSMB8,PSMC6,PSMD13,PSMD3,PSMD8,YWHAB	TBI	7d	Hip
Mural 2	4.84353e-07	5.11509	0.00165116	ChemicalGeneticPerturbations	GOTZMANN_EPITHELIAL_TO_MESENCHYMAL_TRANSITION_UP	676	12	EDN1,FBLN2,FN1,GLG1,HMGB1,IGFBP7,JUN,LY75,MAP4,RBBP6,TOP1,ZFX	TBI	24h	Hip
Mural 2	3.56542e-07	2.26757	0.00165899	GObp	GO_POSITIVE_REGULATION_OF_PROTEIN_MODIFICATION_BY_SMALL_PROTEIN_CONJUGATION_OR_REMOVAL	1737	39	ANAPC11,ARRB1,BUB3,CAV1,CDK5RAP3,DERL1,DNAJA3,FKBP1A,FZR1,HDAC4,HSPBP1,NDFIP2,NDNL2,PINK1,PSMA1,PSMA2,PSMB1,PSMB2,PSMB4,PSMB6,PSMB8,PSMB9,PSMC6,PSMD13,PSMD14,PSMD3,PSMD8,PSMD9,PSME2,PTTG1IP,RCHY1,RNF40,STRA13,TOLLIP,UBB,UBC,UBE2N,UBE3A,VCP	TBI	7d	Cortex
Mural 2	4.87106e-07	2.39553	0.00166055	ChemicalGeneticPerturbations	ROME_INSULIN_TARGETS_IN_MUSCLE_UP	676	36	ACSL1,ADSL,AHSA1,AKAP13,ANKRD17,ARPC3,ASH1L,ATP8A1,ATXN1,BTF3,CHCHD2,CNBP,DNAJB6,DYNLT1,EIF1,EML3,GBAS,RPLP1,HLA-C,H2AFZ,KIF5B,LAPTM4B,LCOR,MAP4,MORF4L2,MSL1,NCKAP1,NFIA,NFIB,PTMA,PUM2,SH3GLB1,SNRPC,TSPAN7,UBB,USP25	TBI	24h	Hip
Mural 2	3.59184e-07	9.35829	0.00167128	GObp	GO_EMBRYONIC_PLACENTA_MORPHOGENESIS	676	7	CYR61,DNAJB6,LEF1,NCOA1,SETD2,SOCS3,TRIM28	TBI	24h	Hip
Mural 2	2.48505e-06	2.29354	0.00167492	Reactome	REACTOME_INTERFERON_SIGNALING	1737	32	ARIH1,B2M,CAMK2A,CAMK2B,EIF4A1,EIF4A2,EIF4A3,EIF4G2,GBP4,GBP7,GBP6,HLA-A,HLA-F,HLA-C,HLA-B,HLA-G,IFI35,IFIT1,IFITM1,IFITM2,IFNGR1,IRF1,IRF7,MT2A,NEDD4,NUP62,PLCG1,PSMB8,SEH1L,SOCS3,SP100,UBE2N	TBI	7d	Cortex
Mural 2	4.92421e-07	4.43354	0.00167866	ChemicalGeneticPerturbations	SANA_RESPONSE_TO_IFNG_DN	740	14	CD34,COTL1,EIF4G2,GJA1,METTL9,PEA15,PRSS23,RAN,RGS4,RTN4,SSR2,TIMM17A,TPT1,YWHAQ	TBI	7d	Hip
Mural 2	7.7583e-06	7.67263	0.00168355	Biocarta	BIOCARTA_GLEEVEC_PATHWAY	676	6	BCR,FOS,JAK2,JUN,MAP2K4,PIK3CA	TBI	24h	Hip
Mural 2	5.03169e-07	6.78733	0.0017153	ChemicalGeneticPerturbations	AMIT_EGF_RESPONSE_60_MCF10A	676	9	CALD1,CXCL2,CYR61,EGR1,HES1,IER2,IER3,JUN,JUNB	TBI	24h	Hip
Mural 2	5.03169e-07	6.78733	0.0017153	ChemicalGeneticPerturbations	BILANGES_SERUM_SENSITIVE_VIA_TSC2	676	9	BDP1,BPTF,CCDC88A,CRIM1,CYR61,EIF3A,GLG1,KIF1B,NEDD4	TBI	24h	Hip
Mural 2	5.03525e-07	4.5584	0.00171652	ChemicalGeneticPerturbations	KIM_LRRC3B_TARGETS	1737	12	B2M,CD59,EIF3E,FTH1,HLA-A,HLA-C,HLA-B,HLA-E,IFIT1,IFITM2,PSME2,TAPBP	TBI	7d	Cortex
Mural 2	5.07076e-07	2.53245	0.00172862	ChemicalGeneticPerturbations	TSENG_IRS1_TARGETS_DN	1737	30	ART3,CD63,CIRBP,CRIP2,CST3,DENND5A,EPHX1,FTH1,GGT5,GHITM,GJA1,GPR37L1,GSTT1,LIMCH1,LITAF,MRFAP1,MYL4,NRP1,PPAP2B,RAMP2,RSAD2,SGCE,SPARCL1,TAPBP,TGFBI,THBD,TMEM45A,TNXB,TSC22D1,ZNF32	TBI	7d	Cortex
Mural 2	3.73284e-07	2.5234	0.00173689	GObp	GO_NON_CANONICAL_WNT_SIGNALING_PATHWAY	1737	31	AP2M1,CALM2,CALM1,CALM3,CAMK2A,CDC42,CTHRC1,DVL1,FZD6,PFN1,PPP3R1,PSMA1,PSMA2,PSMB1,PSMB2,PSMB4,PSMB6,PSMB8,PSMB9,PSMC6,PSMD13,PSMD14,PSMD3,PSMD8,PSMD9,PSME2,RAC1,RHOA,TIAM1,UBB,UBC	TBI	7d	Cortex
Mural 2	2.58219e-06	2.75508	0.00174039	Reactome	REACTOME_MHC_CLASS_II_ANTIGEN_PRESENTATION	1737	22	AP1M1,AP2M1,ARF1,CANX,CLTA,CTSB,CTSD,CTSF,CTSH,DCTN2,DCTN4,DYNLL2,KIF26A,KIF5A,KIF5B,KLC1,LGMN,RAB7A,RILP,SAR1B,SEC13,SEC23A	TBI	7d	Cortex
Mural 2	3.79132e-07	1.54823	0.0017641	GObp	GO_SINGLE_ORGANISM_CELLULAR_LOCALIZATION	1737	122	ACTR3,AGRN,AP3M1,APOE,ARF1,ARFRP1,ATG3,ATG4B,BET1,BSG,CANX,CAV1,CD59,CDC42,CDH2,CDK5,CHMP1A,CHMP2A,CPE,CTSZ,DCTN2,DNAJA3,DNAJC5,DVL1,FIS1,FLOT1,FNTA,GAS6,GLRB,RPL11,RPLP1,RPL35,FAU,GOSR2,HES1,HSPA8,INPP5K,JUN,KIF5B,LIN7C,LLGL1,LMNA,LYN,MFF,MT3,MYH9,MYO7A,NAGPA,NAPA,NCKIPSD,NEDD4,NFKBIA,NKD2,NPC1,NUP62,OXA1L,PDE2A,PEX19,PEX2,PHB2,PIP5K1C,PLD2,POLR2M,PPP6C,PPP6R3,PSEN1,PTTG1IP,RAB11A,RAB11B,RAB1B,RAB34,RAB3A,RAB3GAP1,RAB6A,RAB7A,RAC1,RAMP2,RAN,RANBP1,RER1,RILP,RPAIN,SAR1B,SCN3B,SDCBP,SEC13,SEC23A,SEC61A1,SEH1L,SLC9A3R1,SNAP25,SNF8,SNPH,SNX3,SPCS1,SRP14,SRPRB,SSR2,SYNJ2BP,TAOK2,TGFB2,TIAM1,TIMM13,TIMM50,TMED2,TMEM88,TNFRSF1A,TOB1,TOMM22,TOMM34,TOR1A,TRAPPC3,UBB,UCHL1,USO1,VAMP2,VAMP3,VAMP4,VAPA,WASL,XPO1,ZFAND2B	TBI	7d	Cortex
Mural 2	3.79252e-07	2.31677	0.00176466	GObp	GO_MACROMOLECULAR_COMPLEX_DISASSEMBLY	1737	37	ARID1A,CAV1,CFL1,CFL2,CHCHD1,CHMP1A,CHMP2A,DDIT4,DNAJC6,DVL1,HIST3H2A,HSPA8,IST1,KIF5B,KLC1,MRPL10,MRPL11,MRPL17,MRPL18,MRPL20,MRPL30,MRPL36,MRPL4,MRPL44,MRPS14,MRPS16,MRPS17,MRPS24,MRPS26,MRPS28,MRPS7,MTRF1,NAPA,PPP1CA,SMARCC2,STMN3,STMN4	TBI	7d	Cortex
Mural 2	3.82751e-07	3.87597	0.00178094	GObp	GO_NUCLEAR_IMPORT	676	17	CEP57,CTNNB1,HES1,JAK2,JUN,KPNA4,KPNA7,LMNA,NUP153,PPP3CA,RAN,RANBP17,SNRPF,SPTBN1,TNPO1,TPR,TRPS1	TBI	24h	Hip
Mural 2	3.88043e-07	1.63271	0.00180556	GObp	GO_REGULATION_OF_CELLULAR_RESPONSE_TO_STRESS	1737	99	APBB1,ATG7,ATP13A2,ATP6V0A1,ATP6V0D1,ATP6V0E2,ATP6V1A,ATP6V1H,AXIN2,BCL2L1,BNIP3,CAMK2A,CAMK2B,CAPNS1,CASP9,CAV1,CD34,CDC42,CDK5,CDK5R1,CERS2,CHCHD2,CRY1,DDX39B,DNAJA1,DUSP19,EDEM1,EEF1E1,FKBP4,GAB1,GAPDH,GBA,GNB2L1,GPR37L1,GPX1,GSTP1,HDAC3,HERPUD1,HIC1,HMGB1,HNRNPK,HSPA8,HSPB1,IER3,IFT20,ING2,KDR,KLF4,LYN,MAP1LC3B,MAP3K11,MAPK8IP3,MCL1,MEN1,MSX1,MT3,NEDD4,NONO,NPC1,NUP62,OS9,P4HB,PARL,PCNA,PINK1,PIP4K2C,PPP4C,PRDX1,PRRX1,PTGES3,PTTG1IP,RAB1B,RAB3GAP1,RAB7A,RPA3,SDCBP,SDF2,SEH1L,SERINC3,SGTA,SOD1,SOD2,SQSTM1,SREBF1,TAOK2,TGFB2,TIAM1,TMBIM6,TNFRSF19,TNXB,TRIAP1,TRIM28,TXNDC12,U2AF1,UBE2N,UCHL1,XBP1,XDH,ZMYND11	TBI	7d	Cortex
Mural 2	3.90964e-07	3.58763	0.00181916	GObp	GO_MONOSACCHARIDE_BIOSYNTHETIC_PROCESS	1737	17	AKR1A1,ALDOA,ALDOC,ATF3,CRY1,G6PC3,GAPDH,GOT1,GOT2,GPI,MDH2,PCK2,PGD,PGM1,TALDO1,TKT,TPI1	TBI	7d	Cortex
Mural 2	5.3441e-07	1.75345	0.0018218	ChemicalGeneticPerturbations	BLALOCK_ALZHEIMERS_DISEASE_DN	708	77	ACP1,AKAP12,AMFR,AP2M1,ARPC3,ATP1A2,ATP2A2,ATP2B1,ATRX,B2M,BSG,CASP8AP2,CHCHD2,CLASP2,CLTC,COX7C,COX8A,CRIM1,DGKB,DMD,DNAJA1,DRAP1,DYNLL1,FBXW7,GAPDH,GLUL,CYCS,GNB1,GOLGA8B,GOLGA8A,HNRNPC,HSPA8,HSPD1,ITSN2,KIDINS220,KIF1B,LARGE,MAP4K3,MEF2A,MRPS28,MTF2,NDUFA3,NDUFC2,NHP2L1,NR2C1,NRIP1,PCNT,PLCB1,PPIA,PPP1R12A,PPP3CA,PSMB5,PTN,RB1CC1,RCOR1,RDH11,ROCK2,RUNX1T1,SAT1,SERINC3,SH3BGRL,SLC1A1,SMARCA2,SON,SRP54,TBPL1,TMEFF1,TMSB10,TTC3,UBC,UBL5,UQCR10,USO1,USP25,USP6,VDAC3,WDR7	TBI	24h	Cortex
Mural 2	5.3583e-07	4.72041	0.00182664	ChemicalGeneticPerturbations	MUNSHI_MULTIPLE_MYELOMA_UP	676	13	AXL,CDV3,EEF1A1,FKBP2,FOS,GAPDH,IFITM1,JUN,JUND,KPNA4,RAN,UBB,UBC	TBI	24h	Hip
Mural 2	5.3583e-07	4.72041	0.00182664	ChemicalGeneticPerturbations	HARRIS_HYPOXIA	676	13	ANGPT2,EDN1,ENO1,FLT1,FOS,FTL,GAPDH,JUN,MIF,SAT1,SLC2A1,TEK,TFRC	TBI	24h	Hip
Mural 2	3.96083e-07	14.3616	0.00184297	GObp	GO_ENDOTHELIAL_TUBE_MORPHOGENESIS	633	5	ACVRL1,CSNK2B,CTNNB1,RHOA,STARD13	TBI	21d	Hip
Mural 2	5.44121e-07	2.61548	0.00185491	ChemicalGeneticPerturbations	TOOKER_GEMCITABINE_RESISTANCE_DN	1737	28	ACSL3,ADD3,ANXA3,CD47,CLIC4,CTSB,FKBP4,GNPAT,HPCAL1,HSPB1,IDH3A,LASP1,MKNK2,MSX1,P4HA2,PAPOLA,PDIA6,PSAT1,QKI,SCD,SERPINH1,SLC3A2,SLC7A5,SNX3,SPCS1,TIAM1,TRIOBP,XPOT	TBI	7d	Cortex
Mural 2	5.48782e-07	2.41646	0.0018708	ChemicalGeneticPerturbations	SENGUPTA_NASOPHARYNGEAL_CARCINOMA_WITH_LMP1_UP	708	35	ANKRD12,ANO1,ATRX,CAPZA2,CDC25A,CHD4,DMD,ETNK1,FAR2,FBXW7,G2E3,CYCS,GNG12,HEPH,HSPA4,HSPD1,KLHL24,LMO7,MALAT1,MBNL1,NEXN,NFIA,PPIA,PSME4,RBM25,RBMS3,RIF1,SLC12A2,SLCO1A2,SMC3,SON,TCF4,TTC3,USO1,ZAK	TBI	24h	Cortex
Mural 2	4.03366e-07	2.60224	0.00187686	GObp	GO_POSITIVE_REGULATION_OF_BINDING	1737	29	AMFR,ARRB1,B2M,CALM2,CALM1,CALM3,CAV1,CDK5,CTHRC1,DERL1,FKBP1A,FLOT1,GNL3L,HERPUD1,HES1,HMGB1,KLF4,MAPRE1,MAPRE3,MEN1,MFNG,NME1,NRP1,RAN,RAPGEF3,SIRT2,TGFB2,TIAM1,VTN	TBI	7d	Cortex
Mural 2	4.05572e-07	5.19031	0.00188712	GObp	GO_RESPONSE_TO_TYPE_I_INTERFERON	676	12	EGR1,HLA-A,HLA-G,HLA-F,HLA-B,HLA-C,HLA-H,HLA-E,IFITM1,IFITM2,IFITM3,ISG15	TBI	24h	Hip
Mural 2	4.05572e-07	5.19031	0.00188712	GObp	GO_REGULATION_OF_CELL_JUNCTION_ASSEMBLY	676	12	CLASP2,FLOT1,GPM6B,KDR,MACF1,PHLDB2,PPM1F,RAC1,RAPGEF2,ROCK2,SMAD3,TEK	TBI	24h	Hip
Mural 2	1.02484e-05	2.80289	0.0019062	Kegg	KEGG_FOCAL_ADHESION	708	20	ACTB,FLNA,FLT1,GSK3B,ITGA9,JUN,LAMA5,LAMC1,PDGFD,PDGFRB,PPP1CA,PPP1CB,PPP1R12A,RAF1,RAPGEF1,ROCK1,ROCK2,TLN1,VEGFB,VTN	TBI	24h	Cortex
Mural 2	5.71423e-07	2.9063	0.00194798	ChemicalGeneticPerturbations	DANG_REGULATED_BY_MYC_DN	676	25	ACSL1,APP,ATRX,CALD1,DUSP1,DUSP6,EDN1,FAS,FN1,FTH1,FTL,GADD45G,GPM6B,HSPB1,IER3,MGP,NDRG1,PPP1R15A,RAB10,RRM2B,SERINC3,SP3,SPTAN1,SYNJ1,TSPAN7	TBI	24h	Hip
Mural 2	5.77342e-07	2.56189	0.00196816	ChemicalGeneticPerturbations	VERHAAK_GLIOBLASTOMA_NEURAL	1737	29	ADD3,AKR7A3,ANKRD46,ANXA3,ANXA7,ARRB1,ATP5F1,BASP1,CALM2,CA4,CCK,CDC42,FBXO3,GNAI1,GUK1,HPRT1,NDUFS3,PDE6D,PEX19,PGBD5,REPS2,S1PR1,SAR1A,SEPP1,SEPW1,SERPINI1,SLC30A10,TCEAL1,TSNAX	TBI	7d	Cortex
Mural 2	5.86269e-07	2.48126	0.00199859	ChemicalGeneticPerturbations	GRUETZMANN_PANCREATIC_CANCER_UP	740	33	ANXA5,ARHGDIA,ATP1B3,ATP6AP1,CAV1,CAV2,DHX9,DLST,GBP2,GBP1,GGT5,GPX1,GPX4,HBA2,IFI30,LAMP2,MAP4,MMD,MYL12A,NBL1,NDRG1,NID1,PDGFRB,PFN1,PSMA5,PSMC6,RAB5B,SERPINH1,SLC2A1,SOD1,TIMP3,TM9SF4,UGCG	TBI	7d	Hip
Mural 2	5.92379e-07	2.11572	0.00201942	ChemicalGeneticPerturbations	HOSHIDA_LIVER_CANCER_SUBCLASS_S1	1737	44	ADAM15,ALDOA,ANXA5,ARPC1B,ATP6AP1,ATP6V1F,CD151,CD47,CRIP2,CYBA,DCTN2,GNAI2,GNS,GSTP1,GYPC,ID3,IER3,IFI30,IRF1,KLC1,LAMB1,LAPTM5,LDHB,LGMN,LITAF,LYN,M6PR,MFAP1,MYCBP2,NBL1,NPC2,OAZ1,PEA15,PFN1,PPP4C,RHOA,RIT1,RSU1,SLC1A5,SLC2A1,SLC7A5,SRGN,TMSB4X,TSPAN3	TBI	7d	Cortex
Mural 2	5.95081e-07	3.64672	0.00202863	ChemicalGeneticPerturbations	PARK_HSC_AND_MULTIPOTENT_PROGENITORS	1737	16	CHIC1,CNBP,GDI2,ITM2B,LY6E,MRPL4,PPIA,PSMB2,PTMA,RAMP2,RNF4,SORBS3,SRSF3,TAGLN2,TSN,TTC3	TBI	7d	Cortex
Mural 2	4.37741e-07	1.91374	0.00203681	GObp	GO_REGULATION_OF_IMMUNE_RESPONSE	740	61	ACTB,ARPC1A,ARPC5,B2M,BAIAP2,BCAR1,C1QC,CADM1,CALM2,CALM1,CALM3,CAV1,CD34,CDC42,CHUK,COLEC12,CTSB,CTSH,ELMO1,EXOSC3,FCGRT,GBP1,GBP5,GPX1,HLA-B,HLA-E,HLA-C,HLA-A,HLA-H,HLA-F,HLA-G,HMGB1,ICAM2,IFITM1,IRF3,JAK1,JUN,LAMP1,MED1,NCKAP1,PAG1,PGLYRP1,PIK3C3,PIK3CD,PLCG1,PSMA5,PSMB2,PSMB6,PSMB8,PSMC6,PSMD13,PSMD3,PSMD8,PTK2,RAC1,RBCK1,TRPM4,UBE2D2,VTN,WIPF1,ZBTB1	TBI	7d	Hip
Mural 2	4.40698e-07	1.84851	0.00205057	GObp	GO_REGULATION_OF_ANATOMICAL_STRUCTURE_MORPHOGENESIS	708	67	AKAP13,AP2M1,ATP10A,BAIAP2,BAX,BRWD1,CDC42SE1,CFL1,CLASP2,CLTC,CXCL12,DAAM1,DDAH1,DLC1,DPYSL2,ECSCR,FBXW7,FLNA,FLT1,FOXP1,GNA12,GNG5,GOLGA4,GSK3B,GTF2I,HMGB1,HSPB1,ITSN2,MACF1,MAP4,NACA,NEDD4,NFIB,NTN4,PDLIM5,PDZD8,PHIP,PHLDB2,PLXNA1,PPP1R15A,PPP3CA,PRICKLE1,PSMB5,PSME4,PTN,PTPRM,RAMP2,RHOB,ROCK1,ROCK2,RYK,SASH1,SEMA3C,SEMA3G,SEMA5A,SEMA5B,SHANK3,SPARC,STRAP,TBX2,TEK,UBB,UBC,VDAC3,VEGFB,WWTR1,ZRANB1	TBI	24h	Cortex
Mural 2	6.02525e-07	4.2328	0.00205401	ChemicalGeneticPerturbations	GUTIERREZ_MULTIPLE_MYELOMA_UP	1737	13	ARF1,CANX,CD47,HNRNPK,PTP4A1,SELT,SEPP1,SUCLG2,UQCRFS1,VDAC2,WBSCR22,YKT6,YWHAZ	TBI	7d	Cortex
Mural 2	6.03452e-07	13.369	0.00205717	ChemicalGeneticPerturbations	AMIT_EGF_RESPONSE_20_HELA	676	5	BTG2,FOS,JUN,PPP1R15A,ROCK2	TBI	24h	Hip
Mural 2	6.03858e-07	2.28397	0.00205855	ChemicalGeneticPerturbations	LIU_PROSTATE_CANCER_DN	708	39	AKAP12,ANO1,ATP1A2,CALD1,CAPG,CLIC4,CRIM1,DMD,DST,FLNA,GPR155,GSTP1,HEPH,HSPB1,HSPG2,ITGA9,KITLG,LSAMP,NBL1,NEXN,NR3C2,NTN4,PDGFD,PLCL1,PPAP2B,PPP1R12A,PREX2,RBMS1,RIMKLB,SH3BGRL,SLC24A3,SLC6A6,SLCO3A1,SORBS1,SPARC,TGFBR3,TNS1,TRPC4,TTC28	TBI	24h	Cortex
Mural 2	4.45795e-07	11.0294	0.00207428	GObp	GO_MORPHOGENESIS_OF_AN_ENDOTHELIUM	676	6	CCM2,CTNNB1,RHOA,RHOB,SOX18,STARD13	TBI	24h	Hip
Mural 2	4.46889e-07	1.67644	0.00207937	GObp	GO_POSITIVE_REGULATION_OF_CELL_DEATH	1737	89	ACIN1,AES,ANXA5,APBB1,APH1B,APOE,ARHGEF17,ARRB1,ATF3,ATG7,AXIN2,B4GALT1,BCL2L1,BCL2L13,BNIP3,CAMK2A,CASP9,CAV1,CCK,CD248,CDC42,CDK5,CDK5R1,CDKN1B,CLIP3,CTSH,DDIT4,DNAJA1,DNAJA3,DYNLL2,EEF1E1,ERCC3,FIS1,G0S2,GNB2L1,HDAC4,HMGB1,ID3,IGF2R,ING2,ING4,ING5,ITM2C,JUN,LDHA,LYN,MAP3K11,MCL1,MFF,MSX1,MT3,MTCH1,NET1,NGEF,NGFRAP1,NODAL,PEA15,PINK1,PPP1CA,PPP2R1A,PPP2R4,PPP3R1,PSEN1,PTN,RAC1,RARB,RBCK1,RRAGA,SERINC3,SIRT2,SLC9A3R1,SMPD1,SOD1,SQSTM1,TFPT,TGFB2,TIAM1,TIMP3,TNFSF12,TRADD,UBB,UBC,VCP,XBP1,XDH,YWHAB,YWHAG,YWHAQ,YWHAZ	TBI	7d	Cortex
Mural 2	6.13516e-07	3.60144	0.00209147	ChemicalGeneticPerturbations	PODAR_RESPONSE_TO_ADAPHOSTIN_UP	676	18	ADAM17,ATF3,DDIT4,DUSP1,DUSP5,FTH1,HSPB1,JUN,JUND,KLF2,KLF6,P4HA2,PNRC1,PPP1R15A,SAT1,TUBA1A,ZBTB43,ZEB1	TBI	24h	Hip
Mural 2	6.15869e-07	9.28074	0.0020995	ChemicalGeneticPerturbations	RODRIGUES_NTN1_AND_DCC_TARGETS	431	7	EGR1,KLF9,MALAT1,MT1F,MT1E,MT2A,MT1X	TBI	21d	Cortex
Mural 2	6.16036e-07	3.34225	0.00210007	ChemicalGeneticPerturbations	NAGASHIMA_NRG1_SIGNALING_UP	676	20	ATF3,CYR61,DUSP1,DUSP5,EDN1,EGR1,FOS,FOSB,HES1,IER2,IER3,JUN,JUNB,KLF2,KLF6,NR4A1,PFKFB3,PPP1R15A,TOP1,ZFP36	TBI	24h	Hip
Mural 2	6.16569e-07	2.89486	0.00210188	ChemicalGeneticPerturbations	IVANOVA_HEMATOPOIESIS_STEM_CELL	676	25	ASH1L,DDIT4,DUSP5,EGR1,EMP1,IFIH1,ITGA9,JUN,LAPTM4B,LUZP1,MPRIP,MYO10,NES,NFAT5,NR4A1,PITPNC1,PNRC1,PPP2R5C,RASD1,RBBP6,SMARCA2,TCF4,TSPAN13,WWC2,ZBTB20	TBI	24h	Hip
Mural 2	6.18376e-07	3.36276	0.00210804	ChemicalGeneticPerturbations	NADLER_OBESITY_UP	1737	18	BASP1,BGN,CFL1,CKB,CTSB,CTSD,CTSZ,DAD1,IFI30,LAPTM5,LGMN,MFGE8,MT2A,PEA15,PFN1,PLIN2,PLTP,SEC13	TBI	7d	Cortex
Mural 2	6.26208e-07	4.66284	0.00213474	ChemicalGeneticPerturbations	BILD_CTNNB1_ONCOGENIC_SIGNATURE	676	13	ANKRD12,ASH1L,ATRX,DUSP5,FBXO11,GNG12,LARP4B,LUZP1,NCOA3,PHACTR2,QKI,SMG1,TOP1	TBI	24h	Hip
Mural 2	4.59596e-07	1.74537	0.0021385	GObp	GO_MOVEMENT_OF_CELL_OR_SUBCELLULAR_COMPONENT	708	79	ACTB,AMFR,ANGPT1,ANO6,AP2M1,APBA1,ARPC1B,ARPC3,BAX,BSG,CACNA2D1,CALD1,CAPZA2,CATSPER2,CCDC88A,CCL1,CD2AP,CD63,CSPG4,CXCL12,DMD,DNAH3,DNAJA1,DOCK4,DPYSL2,DST,DYNLL1,ERBB4,FLNA,FLT1,GLG1,GPLD1,GSK3B,HMGB1,HSPB1,IER2,ITGA9,KCNQ1,KIF1B,KIF1C,KIF5B,KITLG,LAMA5,LAMC1,MAP4,MIF,MYO7A,NFIB,NRG3,NTN4,PDGFRB,PLTP,PLXNA1,PODXL,PPAP2B,PPIA,PRKG1,PTPRM,RFX3,ROCK1,RYK,SEMA3C,SEMA3G,SEMA5A,SEMA5B,SPTAN1,SPTBN1,SYNE2,TEK,TGFBR3,TLN1,TMF1,TNK2,TNS1,TOP2B,TRPM4,UBB,USP24,ZRANB1	TBI	24h	Cortex
Mural 2	6.38908e-07	5.38358	0.00217804	ChemicalGeneticPerturbations	DEMAGALHAES_AGING_UP	740	11	ANXA5,B2M,C1QC,CLIC4,DERL1,GBP2,HLA-G,MT1F,NDRG1,PTGES3,VAT1	TBI	7d	Hip
Mural 2	4.70813e-07	10.7672	0.00219069	GObp	GO_NEGATIVE_REGULATION_OF_PEPTIDYL_THREONINE_PHOSPHORYLATION	740	6	CALM2,CALM1,CALM3,OGT,PPP1R15A,SMAD7	TBI	7d	Hip
Mural 2	4.71452e-07	1.73804	0.00219366	GObp	GO_VESICLE_MEDIATED_TRANSPORT	740	80	ABCC4,ACTB,ACTN4,APOE,ARF3,ARPC1A,ARPC5,BAIAP2,BCL2L1,BIN1,CALM2,CALM1,CALM3,CAV1,CAV2,CDC42,CHMP2B,CLTA,COLEC12,CYTH3,DCTN2,DNAJC5,EHD4,ELMO1,FCGRT,GAS6,GGA1,HBA2,HBB,HMGB1,KIF11,KIF3B,KIF5A,KLC1,KLHL12,LAMP1,LAMP2,LDLR,MCFD2,MFGE8,MFSD2A,MRC2,MYO7A,NAPA,NCKAP1,NEDD4,PEAR1,PIK3C3,PIK3CD,PLCG1,PTK2,RAB35,RAB3A,RAB5B,RAB5C,RAB6B,RAC1,RER1,SCAMP3,SCARB1,SCFD1,SDCCAG3,SEPP1,SNAP25,SNF8,SNX3,SOD1,SPTBN2,SYS1,TGOLN2,TIMP3,TMED2,TRAPPC2L,UNC13A,VCP,VMP1,VPS18,VTA1,VTN,WIPF1	TBI	7d	Hip
Mural 2	6.44414e-07	3.3232	0.00219681	ChemicalGeneticPerturbations	PETROVA_ENDOTHELIUM_LYMPHATIC_VS_BLOOD_DN	740	20	ALDH2,CDH2,FAM107A,GBP2,ICAM2,IER3,JUN,LAMP2,MT1H,MT1E,MT1X,MT1B,MT1A,MT1F,NR2F2,RGS4,SLC1A1,SLC3A2,TPM2,UCHL1	TBI	7d	Hip
Mural 2	1.0286e-05	7.34844	0.00223207	Biocarta	BIOCARTA_CCR3_PATHWAY	708	6	CFL1,GNAQ,GNB1,PLCB1,RAF1,ROCK2	TBI	24h	Cortex
Mural 2	6.58025e-07	3.44953	0.00224321	ChemicalGeneticPerturbations	KIM_WT1_TARGETS_12HR_UP	676	19	ACSL1,DDIT4,HEG1,HNRNPL,HSPA1A,ITGB5,JUNB,KIF5B,MED13L,NFAT5,OXR1,P4HA2,PIK3R3,PODXL,PPP3CA,PSD3,RUNDC3B,SMAD3,ULBP2	TBI	24h	Hip
Mural 2	4.87764e-07	2.11037	0.00226956	GObp	GO_PROTEIN_POLYUBIQUITINATION	1737	45	AMFR,ANAPC11,ANKIB1,ARIH1,FBXO3,FBXO6,FBXW11,FZR1,MYLIP,NEDD4,NEDD4L,PRPF19,PSMA1,PSMA2,PSMB1,PSMB2,PSMB4,PSMB6,PSMB8,PSMB9,PSMC6,PSMD13,PSMD14,PSMD3,PSMD8,PSMD9,PSME2,RBCK1,RBX1,RNF114,RNF14,RNF165,RNF166,RNF167,RNF187,RNF4,RNF41,TTC3,UBB,UBC,UBE2A,UBE2D3,UBE2N,UBE3A,WSB1	TBI	7d	Cortex
Mural 2	6.72708e-07	4.33162	0.00229326	ChemicalGeneticPerturbations	FERRANDO_T_ALL_WITH_MLL_ENL_FUSION_UP	740	14	BIN1,CD34,CTSH,DSTN,FCGRT,HLA-E,PRDX2,SERINC3,SLC7A5,SPOCK2,TIAM1,TPM2,USF2,VIM	TBI	7d	Hip
Mural 2	6.93391e-07	2.39398	0.00236377	ChemicalGeneticPerturbations	JOHNSTONE_PARVB_TARGETS_3_UP	676	35	ACSL1,ACTB,AGRN,AHNAK,ARPC1B,CALD1,CAPRIN1,CD9,CST3,CTNND1,DDIT4,DUSP5,FN1,FXYD5,GSTK1,HLA-G,HLA-F,HLA-B,HLA-C,HLA-E,IFITM1,IFITM3,IQGAP1,KLF6,LITAF,MAP4,MTA1,PCBP2,PNRC1,PRNP,RABAC1,RHOB,RNASET2,SMAD3,SPTBN1	TBI	24h	Hip
Mural 2	3.55973e-06	3.256	0.00239926	Reactome	REACTOME_SCFSKP2_MEDIATED_DEGRADATION_OF_P27_P21	1737	16	CDKN1B,PSMA1,PSMA2,PSMB1,PSMB2,PSMB4,PSMB6,PSMB8,PSMB9,PSMC6,PSMD13,PSMD14,PSMD3,PSMD8,PSMD9,PSME2	TBI	7d	Cortex
Mural 2	7.19952e-07	3.02932	0.00245432	ChemicalGeneticPerturbations	CROMER_METASTASIS_UP	1737	21	ATP6V0E2,BUB3,CD164,CNN3,CNOT2,FADS1,FCGRT,GANAB,GNS,MAGED2,MFGE8,PLCG1,PSMB9,REEP5,SERINC1,SLC30A1,TMEM109,TMEM123,TMEM63A,TSC22D3,XPO1	TBI	7d	Cortex
Mural 2	7.30022e-07	4.60666	0.00248865	ChemicalGeneticPerturbations	SANA_TNF_SIGNALING_UP	676	13	CXCL2,DDX60,DNAJA1,FTH1,HLA-A,HLA-B,HLA-C,IFIH1,OXR1,RHOB,SAMD9L,SAT1,SMAD3	TBI	24h	Hip
Mural 2	5.42278e-07	1.7301	0.00252322	GObp	GO_NEGATIVE_REGULATION_OF_RESPONSE_TO_STIMULUS	676	80	ABR,ADAM17,ANGPT2,APC,ASH1L,ATF3,BCR,BICD1,BTRC,CALCRL,CLASP2,CR1,CTNNB1,CTNND1,CXCL12,DDIT4,DDX3X,DNAJA1,DUSP1,DUSP5,DUSP6,EDN1,EGR1,ETS1,FAS,FBXW11,FKBP1A,FOXO1,FOXP1,FZD6,GLG1,GPX1,GSTP1,HLA-A,HLA-G,HLA-B,HLA-E,HMGB2,HSPA1A,HSPA1B,HSPB1,IGFBP4,IL6ST,ITCH,LEF1,LIMD1,LITAF,LMNA,MIF,NEDD4,NRP1,PCBP2,PGLYRP1,PHLDB2,PKHD1,PPP1R15A,PPP3CB,PRNP,PSMA3,RASA1,RFFL,RGS5,RNF152,RRM2B,SEMA3C,SEMA5B,SMAD3,SNX6,SOCS3,SPRED1,STK4,STUB1,TEK,TLE1,UBB,UBC,USP25,WTIP,WWC2,WWOX	TBI	24h	Hip
Mural 2	7.40207e-07	1.36291	0.00252337	ChemicalGeneticPerturbations	GRAESSMANN_APOPTOSIS_BY_DOXORUBICIN_DN	1737	213	AATF,ACIN1,ACTB,ACTR8,ADAMTSL5,ADD3,AK3,ALDOA,ANAPC11,ANXA6,APBB1,ARIH1,ARMCX1,ARPC1B,ATP1A2,ATP6V0A1,BBX,BET1,BGN,BNIP3,CALM3,CAT,CAV1,CAV2,CBX6,CCNH,CCNT2,CDKN1B,CGNL1,CLPP,CNN3,CNOT2,COQ5,CUTA,CYB5R1,DCTN4,DDX39B,DGCR2,DRAM2,DTX3,DUSP19,EEF1E1,EGLN2,EIF4A1,EIF4A2,ELAC2,ELP3,ENC1,EPC1,ERCC4,ERGIC1,ETAA1,FADS1,FAM3C,FARSB,FASTK,FBXO21,FBXO6,FBXW11,FECH,FGFR1,FLOT1,FOPNL,FSTL1,FZR1,GAB1,GABBR1,GNG12,GNL1,GORASP2,GOT1,GPR137B,GTF2I,HLA-G,HADH,HAUS1,HDAC3,HECTD1,HLF,HMGB1,HNRNPK,HSPA8,HSPBP1,ICOSLG,ID3,IDE,IER3,IL13RA1,ILKAP,IMMT,INPP5K,IP6K1,IVNS1ABP,JTB,KCTD1,KDELR1,KHDRBS1,KIF5B,KLC1,KLHL24,LIMCH1,LMBRD1,LMNB1,LRBA,LRRC16A,MAPKAP1,METRN,MORF4L1,MRPL17,MRPS16,MRPS28,NAGK,NDUFS8,NEDD4,NEDD4L,NET1,NFIC,NFYA,NGFRAP1,NISCH,NKD2,NONO,NOP10,NR1D2,NSFL1C,NUBP1,NXT1,ORMDL1,OXA1L,OXNAD1,PAPOLA,PASK,PCK2,PDE6D,PDGFRB,PDK2,PER3,PFKL,PLD2,POLD2,PPAP2B,PQBP1,PRELP,PRKACB,PRMT7,PRNP,PRPSAP1,PSMG1,PTOV1,PTPN11,PTPRS,PTRHD1,PUM2,QKI,RAB18,RABGGTB,RAF1,RANBP1,RCE1,RFK,RNASEH1,RNF141,RPA3,RPP21,SCD,SEC14L1,SEH1L,SLC19A1,SLC35A3,SLC39A3,SLC4A4,SNRPA,SOD2,SPCS3,SRPRB,SRSF3,STARD4,STAT5B,STOML2,STX12,SUCLG2,SUV420H1,TBC1D17,TBC1D19,TCF3,TGFB2,TIMP3,TMEM109,TMEM60,TPD52L2,TF,TRIM2,TSEN15,TTC3,TUBA1A,TUBB,UBE2D3,UBE3A,UBXN6,USE1,VAMP3,VWA1,WASL,WBSCR16,WDR33,XBP1,XPO1,YWHAZ,ZC3HAV1,ZFAND3,ZNF22,ZMYM3,ZNRD1	TBI	7d	Cortex
Mural 2	1.19708e-05	6.16197	0.00259766	Biocarta	BIOCARTA_RHO_PATHWAY	708	7	ARHGAP6,ARPC1B,ARPC3,BAIAP2,CFL1,ROCK1,TLN1	TBI	24h	Cortex
Mural 2	7.6717e-07	4.89416	0.00261528	ChemicalGeneticPerturbations	ZHONG_SECRETOME_OF_LUNG_CANCER_AND_ENDOTHELIUM	740	12	ACTB,ARHGDIA,CFL2,CTSD,EEF2,HMGB1,IGFBP7,PCNA,RAN,TPT1,VCP,VIM	TBI	7d	Hip
Mural 2	5.62083e-07	1.70392	0.00261537	GObp	GO_REGULATION_OF_HYDROLASE_ACTIVITY	740	84	ADPRH,AKIRIN2,ALDH1A1,ARHGDIA,ARHGEF25,ARHGEF3,ARHGEF40,ATP1B3,CALM2,CALM1,CALM3,CAMK2A,CAV1,CAV2,CDKL5,CST4,CST1,CST3,CST2,CST5,CTSH,CYTH3,DLG2,DNAJB11,DNAJC10,DNAJC9,DYNLT1,ELMO1,F2R,FOXL2,GAS6,GNAO1,GNB2L1,GPX1,GRIN2A,HMGB1,ITIH5,JAK1,JUN,LAMTOR1,NCAM1,NODAL,NRG4,OXA1L,PCNA,PCSK1N,PDGFRB,PFN1,PINK1,PLCE1,PPP1R15A,PPP2R5A,PPP2R5C,PSMB8,PTK2,RAB3A,RABIF,RASIP1,RCBTB2,RGS4,SERPINH1,SH2D3C,SH3BGRL3,SIPA1,SMAP1,SNRNP70,SOD1,SPRY1,SPTBN2,STMN3,SYDE1,TBC1D15,TBC1D9,TBXA2R,TIAM1,TIMP3,TMED2,TMEM132D,TPM2,TRIAP1,VCP,VTN,WRN,XDH	TBI	7d	Hip
Mural 2	7.73888e-07	2.23564	0.00263818	ChemicalGeneticPerturbations	PILON_KLF1_TARGETS_UP	708	40	ACTB,AIRN,ARIH1,CALD1,CCNT1,CDH5,CLASP2,DAAM1,DLC1,ELL2,ETNK1,FLT1,INSR,LGR6,MAGT1,MALAT1,MARCH2,MBNL1,MED13,MIER1,NRK,PODXL,PPFIA1,PPP1CB,PTPRB,RALBP1,RBM5,RBMS1,REPS2,RYK,SBNO1,SEMA5B,SGMS1,SLBP,SNTB1,SPARC,SUV420H1,TGFBR3,TMEM132D,VTN	TBI	24h	Cortex
Mural 2	7.77456e-07	12.8041	0.00265035	ChemicalGeneticPerturbations	AMIT_EGF_RESPONSE_20_HELA	708	5	BTG2,FOS,JUN,PPP1R15A,ROCK2	TBI	24h	Cortex
Mural 2	7.7774e-07	8.57843	0.00265132	ChemicalGeneticPerturbations	OSADA_ASCL1_TARGETS_DN	676	7	AHNAK,AXL,CRIM1,DUSP1,PPP1R14A,SEMA3C,SOCS3	TBI	24h	Hip
Mural 2	5.73425e-07	1.79937	0.00266815	GObp	GO_NEGATIVE_REGULATION_OF_INTRACELLULAR_SIGNAL_TRANSDUCTION	1737	69	APOE,ARRB1,ATF3,BCL2L1,BGN,CALM2,CALM1,CALM3,CAV1,CDK5RAP3,DDIT4,DNAJA1,DNAJA3,DUSP19,FBXW11,FKBP1A,GBA,GNB2L1,GPX1,GSTM2,GSTP1,HDAC3,HERPUD1,HSPB1,ING2,INPP5K,IVNS1ABP,KLF4,LIMD1,LITAF,LMBRD1,LYN,MAPKAP1,MCL1,MEN1,NDUFS3,NFKBIA,NONO,NUP62,OTUD7A,PARL,PINK1,PKHD1,PPP2R1A,PRNP,PTTG1IP,RGS4,RRM2B,SEC14L1,SLC9A3R1,SMPD1,SOCS3,SOD2,SPRY4,STMN3,SYNJ2BP,TGFB2,TIMP3,TLE1,TMBIM6,TNFAIP1,TNFAIP8L1,TRIAP1,TXNDC12,UCHL1,VDAC2,XBP1,XDH,ZMYND11	TBI	7d	Cortex
Mural 2	5.42495e-05	3.02343	0.00271248	Hallmark	HALLMARK_REACTIVE_OXIGEN_SPECIES_PATHWAY	1737	13	CAT,EGLN2,FTL,GCLM,NDUFS2,PPP2R4,PRDX1,PRDX4,PRDX6,PRNP,SOD1,SOD2,TXNRD1	TBI	7d	Cortex
Mural 2	7.9753e-07	4.41136	0.00271878	ChemicalGeneticPerturbations	SCIAN_INVERSED_TARGETS_OF_TP53_AND_TP73_DN	1737	12	ATF3,BAIAP2,BASP1,BHLHE40,HNRNPA3,MAEA,MT1B,NFKB2,PLS3,SLC7A5,TRIOBP,YWHAQ	TBI	7d	Cortex
Mural 2	4.056e-06	2.31	0.00273374	Reactome	REACTOME_APOPTOSIS	1737	30	ACIN1,BCL2L1,CASP9,CFLAR,DYNLL2,FNTA,HMGB1,LMNA,LMNB1,OCLN,PPP3R1,PSMA1,PSMA2,PSMB1,PSMB2,PSMB4,PSMB6,PSMB8,PSMB9,PSMC6,PSMD13,PSMD14,PSMD3,PSMD8,PSMD9,PSME2,TNFRSF1A,TRADD,VIM,YWHAB	TBI	7d	Cortex
Mural 2	5.96597e-07	10.5634	0.00277596	GObp	GO_CELLULAR_RESPONSE_TO_ZINC_ION	708	6	MT1B,MT1E,MT1F,MT1H,MT2A,MT1X	TBI	24h	Cortex
Mural 2	8.19961e-07	3.57522	0.00279525	ChemicalGeneticPerturbations	ZHANG_PROLIFERATING_VS_QUIESCENT	1737	16	AXL,CDH2,DAD1,GPI,GPX1,GRB2,GSTM1,GSTP1,HSPB1,JUN,MAP3K11,MCAM,PTMA,RHOA,SOD1,TIE1	TBI	7d	Cortex
Mural 2	6.03452e-07	13.369	0.00280786	GObp	GO_ENDOTHELIAL_TUBE_MORPHOGENESIS	676	5	CCM2,CTNNB1,RHOA,RHOB,STARD13	TBI	24h	Hip
Mural 2	6.05922e-07	2.76343	0.00281936	GObp	GO_POSITIVE_REGULATION_OF_PROTEIN_CATABOLIC_PROCESS	740	27	ANAPC10,APOE,CAV1,CDC27,FBXW7,GGA1,GJA1,GNB2L1,HSPBP1,NEDD4,PLK2,PSMA5,PSMB2,PSMB6,PSMB8,PSMC6,PSMD13,PSMD3,PSMD8,PTK2,PTTG1IP,RNF139,RNF144B,SMAD7,SNF8,TRIB2,VCP	TBI	7d	Hip
Mural 2	8.35568e-07	2.34069	0.00284845	ChemicalGeneticPerturbations	MOHANKUMAR_TLX1_TARGETS_UP	740	36	ARF3,ATP1B3,ATP6AP1,CALM1,CAT,CCT8,CORO1B,CPE,CPT2,CTSB,CTSD,EIF4G2,ELAVL1,FUS,G0S2,GATM,GTF2I,HADHB,HNRNPK,IER3,LAMB2,MAP2K1,MAT2A,PCNA,PLK2,PSMD13,RNF139,RPN2,SELT,TIMM17A,TIMP3,TM9SF2,TMED2,TSPAN5,UBL3,ZWINT	TBI	7d	Hip
Mural 2	4.24305e-06	1.94154	0.00285982	Reactome	REACTOME_CYTOKINE_SIGNALING_IN_IMMUNE_SYSTEM	1737	46	ARIH1,B2M,CAMK2A,CAMK2B,CSF2RA,EIF4A1,EIF4A2,EIF4A3,EIF4G2,GBP4,GBP7,GBP6,GRB2,HLA-A,HLA-F,HLA-C,HLA-B,HLA-G,IFI35,IFIT1,IFITM1,IFITM2,IFNGR1,IL18,IRF1,IRF7,LYN,MT2A,NEDD4,NFKB2,NUP62,PLCG1,PRKACB,PSMB8,RAF1,RBX1,SEH1L,SH2B1,SOCS3,SP100,SQSTM1,STAT5B,TOLLIP,UBE2N,YWHAB,YWHAZ	TBI	7d	Cortex
Mural 2	8.3993e-07	3.52941	0.00286332	ChemicalGeneticPerturbations	LANDIS_ERBB2_BREAST_TUMORS_324_UP	676	18	ALDOC,CD9,CTNND1,DDX6,DUSP6,ETNK1,IER2,IER3,LITAF,NR4A1,PITPNC1,PPP3CA,RAB10,SERINC3,SLC12A2,SPTAN1,SRP19,TIAM1	TBI	24h	Hip
Mural 2	4.25148e-06	3.35177	0.0028655	Reactome	REACTOME_P53_INDEPENDENT_G1_S_DNA_DAMAGE_CHECKPOINT	1737	15	PSMA1,PSMA2,PSMB1,PSMB2,PSMB4,PSMB6,PSMB8,PSMB9,PSMC6,PSMD13,PSMD14,PSMD3,PSMD8,PSMD9,PSME2	TBI	7d	Cortex
Mural 2	4.25148e-06	3.35177	0.0028655	Reactome	REACTOME_AUTODEGRADATION_OF_THE_E3_UBIQUITIN_LIGASE_COP1	1737	15	PSMA1,PSMA2,PSMB1,PSMB2,PSMB4,PSMB6,PSMB8,PSMB9,PSMC6,PSMD13,PSMD14,PSMD3,PSMD8,PSMD9,PSME2	TBI	7d	Cortex
Mural 2	4.25148e-06	3.35177	0.0028655	Reactome	REACTOME_SCF_BETA_TRCP_MEDIATED_DEGRADATION_OF_EMI1	1737	15	PSMA1,PSMA2,PSMB1,PSMB2,PSMB4,PSMB6,PSMB8,PSMB9,PSMC6,PSMD13,PSMD14,PSMD3,PSMD8,PSMD9,PSME2	TBI	7d	Cortex
Mural 2	4.265e-06	2.10826	0.00287461	Reactome	REACTOME_METABOLISM_OF_AMINO_ACIDS_AND_DERIVATIVES	1737	37	ACADSB,ALDH4A1,ALDH9A1,APIP,AUH,CKB,CNDP2,CSAD,DDC,DLD,GAMT,GATM,GCLM,GLUL,GOT1,GOT2,MAT2A,OAZ1,OAZ2,PSAT1,PSMA1,PSMA2,PSMB1,PSMB2,PSMB4,PSMB6,PSMB8,PSMB9,PSMC6,PSMD13,PSMD14,PSMD3,PSMD8,PSMD9,PSME2,QDPR,SMOX	TBI	7d	Cortex
Mural 2	1.55086e-05	2.5336	0.0028846	Kegg	KEGG_MAPK_SIGNALING_PATHWAY	676	23	ATF2,DUSP1,DUSP5,DUSP6,FAS,FOS,GADD45G,GNG12,HSPA1A,HSPA1B,HSPA8,HSPB1,JUN,JUND,MAP2K4,NR4A1,PPP3CA,PPP3CB,RAC1,RAPGEF2,RASA1,RASGRP3,STK4	TBI	24h	Hip
Mural 2	1.55525e-05	3.11648	0.00289277	Kegg	KEGG_WNT_SIGNALING_PATHWAY	676	16	APC,BTRC,CTNNB1,FBXW11,FZD6,JUN,LEF1,NFAT5,PLCB1,PPP2R5C,PPP3CA,PPP3CB,RAC1,RHOA,ROCK2,SMAD3	TBI	24h	Hip
Mural 2	8.48892e-07	3.67647	0.00289387	ChemicalGeneticPerturbations	PICCALUGA_ANGIOIMMUNOBLASTIC_LYMPHOMA_DN	676	17	CNOT6L,DDX3X,EIF1,EIF4E,ESYT2,ETNK1,FOSB,FOXP1,JUN,JUND,KLF6,PPP1R15A,PRNP,RAPGEF6,SETD2,SMEK2,ZFP36	TBI	24h	Hip
Mural 2	8.57781e-07	2.78075	0.00292418	ChemicalGeneticPerturbations	OSWALD_HEMATOPOIETIC_STEM_CELL_IN_COLLAGEN_GEL_DN	676	26	ALDOC,ANKRD12,APP,AXL,BMPR2,BPTF,SP140,CALD1,CD9,CDV3,CR1,GPRC5C,MED13L,NFAT5,NFIB,P4HA2,PCM1,PTPRB,RASGRP3,ST8SIA4,TMPO,TNS1,TPR,VAMP4,ZNF292,ZFX	TBI	24h	Hip
Mural 2	8.60404e-07	2.56361	0.00293312	ChemicalGeneticPerturbations	PASINI_SUZ12_TARGETS_DN	740	30	ANXA5,B2M,CAV1,CAV2,CDH2,CFL2,COLEC12,CPE,GBP2,GBP1,GNG12,IER3,JUN,KIF5C,LIMD1,MALAT1,MEG3,MTPN,PEA15,PLK2,PROM1,PRSS23,SERPINH1,TAGLN2,TMCC3,TMEM123,TPM2,TROVE2,VAT1,VIM	TBI	7d	Hip
Mural 2	8.65491e-07	1.87473	0.00295046	ChemicalGeneticPerturbations	LOPEZ_MBD_TARGETS	676	61	ABHD2,ADSL,AGPAT3,AKAP9,APP,ARPC3,AXL,BAZ2B,BTF3,CFL1,CNBP,CRIM1,CTNNB1,CYCS,CYR61,DDX3X,E2F4,EIF1,ENO1,FLI1,FN1,RPL11,HMGN2,GNAQ,GSTP1,HLA-F,HLA-B,HLA-E,HMGB1,HNRNPL,HSPA8,IFITM1,IFITM2,IFITM3,JUNB,LITAF,MIER1,MXD4,NR4A1,NUDCD3,PCBP2,PICALM,PPP3CA,QKI,RAB10,RAN,RHOA,RHOB,RSPRY1,RYR1,SEMA3C,SLC2A1,SNRPF,SPTAN1,SSFA2,STK4,TBCA,TPM3,TUBA1A,WDR89,ZFP91	TBI	24h	Hip
Mural 2	8.7319e-07	2.17067	0.0029767	ChemicalGeneticPerturbations	CAIRO_HEPATOBLASTOMA_CLASSES_DN	1737	40	ALAS1,ALDH2,ALDH3A2,B2M,BHLHE40,BLCAP,CAPN2,CAT,CD59,CD81,CTSF,EMCN,ENPEP,GABARAPL1,GAS6,GATM,GLUL,HTRA1,ITIH5,ITM2A,KANK3,LIMS2,MMRN2,NBL1,NFKBIA,NR1D2,PDE2A,PEA15,PEBP1,PSME2,RARB,RRAS,SLC30A1,SLC4A4,SNRK,TRADD,TSC22D1,TSC22D3,WFDC1,ZCCHC6	TBI	7d	Cortex
Mural 2	1.61376e-05	2.89296	0.00300159	Kegg	KEGG_ENDOCYTOSIS	676	18	ARAP2,CLTB,FLT1,HLA-A,HLA-G,HLA-F,HLA-B,HLA-C,HLA-E,HSPA1A,HSPA1B,HSPA8,ITCH,KDR,NEDD4,PSD3,SH3GLB1,TFRC	TBI	24h	Hip
Mural 2	1.61675e-05	2.94091	0.00300716	Kegg	KEGG_GLYCOLYSIS_GLUCONEOGENESIS	1737	16	ADH5,AKR1A1,ALDH2,ALDH3A2,ALDH9A1,ALDOA,ALDOC,DLD,GAPDH,GPI,LDHA,LDHB,PCK2,PFKL,PGM1,TPI1	TBI	7d	Cortex
Mural 2	1.61844e-05	3.0525	0.00301031	Kegg	KEGG_VIBRIO_CHOLERAE_INFECTION	1737	15	ACTB,ARF1,ATP6AP1,ATP6V0A1,ATP6V0D1,ATP6V0E2,ATP6V1A,ATP6V1F,ATP6V1H,KDELR1,KDELR2,PLCG1,PRKACB,SEC61A1,TCIRG1	TBI	7d	Cortex
Mural 2	8.8908e-07	2.91526	0.00303087	ChemicalGeneticPerturbations	BAELDE_DIABETIC_NEPHROPATHY_UP	1737	22	ACVRL1,AKR1A1,ALDH4A1,ARHGEF15,CD34,CTSH,FTL,GAS6,ICAM2,ID1,INPP5K,ITM2A,MT1G,MT2A,MT3,PDE2A,PPAP2B,PTPRM,RAMP2,STARD8,TIE1,VAT1	TBI	7d	Cortex
Mural 2	6.55106e-07	2.39727	0.00304821	GObp	GO_REGULATION_OF_PROTEIN_CATABOLIC_PROCESS	740	35	ANAPC10,APOE,CAV1,CDC27,CDC42,CST3,FBXW7,GGA1,GJA1,GNB2L1,GPX1,GRIN2A,HGS,HSPBP1,NEDD4,PINK1,PLK2,PSMA5,PSMB2,PSMB6,PSMB8,PSMC6,PSMD13,PSMD3,PSMD8,PTK2,PTTG1IP,RNF139,RNF144B,SMAD7,SNF8,SNX3,TIMP3,TRIB2,VCP	TBI	7d	Hip
Mural 2	6.5631e-07	1.96611	0.00305381	GObp	GO_CARDIOVASCULAR_SYSTEM_DEVELOPMENT	708	55	AKAP13,ANGPT1,APOLD1,BAX,CDH5,CLDN5,CLIC4,COL4A3BP,CSPG4,DLC1,ECSCR,ERBB4,FBXW7,FLT1,GNAQ,GPLD1,HEG1,HSPG2,INSR,JUN,JUNB,KCNQ1,LAMA5,LRP6,MEF2A,NACA,NCL,NEBL,NEDD4,NEXN,NIPBL,NUS1,PDGFRB,PDLIM5,PPAP2B,PRICKLE1,PTN,PTPRB,QKI,RAF1,RAMP2,RAPGEF1,RARB,RB1CC1,RHOB,RNF213,SAT1,SEMA3C,SEMA5A,SPARC,TBX2,TEK,TGFBR3,TRIP11,VEGFB	TBI	24h	Cortex
Mural 2	6.5631e-07	1.96611	0.00305381	GObp	GO_CIRCULATORY_SYSTEM_DEVELOPMENT	708	55	AKAP13,ANGPT1,APOLD1,BAX,CDH5,CLDN5,CLIC4,COL4A3BP,CSPG4,DLC1,ECSCR,ERBB4,FBXW7,FLT1,GNAQ,GPLD1,HEG1,HSPG2,INSR,JUN,JUNB,KCNQ1,LAMA5,LRP6,MEF2A,NACA,NCL,NEBL,NEDD4,NEXN,NIPBL,NUS1,PDGFRB,PDLIM5,PPAP2B,PRICKLE1,PTN,PTPRB,QKI,RAF1,RAMP2,RAPGEF1,RARB,RB1CC1,RHOB,RNF213,SAT1,SEMA3C,SEMA5A,SPARC,TBX2,TEK,TGFBR3,TRIP11,VEGFB	TBI	24h	Cortex
Mural 2	6.12385e-05	2.79941	0.00306192	Hallmark	HALLMARK_APOPTOSIS	708	16	ATF3,BAX,BTG2,DNAJA1,GPX4,HSPB1,IER3,IFITM3,JUN,MCL1,PDGFRB,RHOB,ROCK1,SAT1,SPTAN1,TGFBR3	TBI	24h	Cortex
Mural 2	9.06446e-07	4.11523	0.00309008	ChemicalGeneticPerturbations	ALONSO_METASTASIS_EMT_UP	1737	13	CD63,CDH2,CLIC4,CTSB,ENC1,MFAP1,PFN1,RAN,RRAGA,SDCBP,SEPP1,SPARC,TUBA1A	TBI	7d	Cortex
Mural 2	4.66053e-06	3.19888	0.0031412	Reactome	REACTOME_P53_DEPENDENT_G1_DNA_DAMAGE_RESPONSE	1737	16	CDKN1B,PSMA1,PSMA2,PSMB1,PSMB2,PSMB4,PSMB6,PSMB8,PSMB9,PSMC6,PSMD13,PSMD14,PSMD3,PSMD8,PSMD9,PSME2	TBI	7d	Cortex
Mural 2	9.33077e-07	3.89132	0.00318086	ChemicalGeneticPerturbations	LI_LUNG_CANCER	1737	14	ALDH1A1,CALR,CDC42,EIF5A,GSTP1,HSPB1,P4HB,PRDX1,PSMB6,RABGGTB,RAC1,RHOA,TUBB,YWHAZ	TBI	7d	Cortex
Mural 2	6.98318e-07	2.24454	0.00324927	GObp	GO_REGULATION_OF_CYTOSKELETON_ORGANIZATION	708	40	AKAP13,ARHGAP6,ARPC1B,ARPC3,BAIAP2,CAPG,CAPZA2,CCDC88A,CD2AP,CHD4,CLASP2,CLIC4,CXCL12,DLC1,DYNLT1,FLNA,GOLGA2,MAP4,NCOR1,NES,NEXN,PCNT,PDGFRB,PHLDB2,PKHD1,PPFIA1,PPM1F,RAN,ROCK1,ROCK2,SEMA5A,SHANK3,SMC3,SPTAN1,SPTBN1,TAOK1,TEK,TMSB4Y,WDR1,XPO1	TBI	24h	Cortex
Mural 2	4.85679e-06	3.07511	0.00327348	Reactome	REACTOME_INTERFERON_GAMMA_SIGNALING	1737	17	B2M,CAMK2A,CAMK2B,GBP4,GBP7,GBP6,HLA-A,HLA-F,HLA-C,HLA-B,HLA-G,IFNGR1,IRF1,IRF7,MT2A,SOCS3,SP100	TBI	7d	Cortex
Mural 2	7.12899e-07	1.54212	0.00331712	GObp	GO_NEGATIVE_REGULATION_OF_CELL_DEATH	1737	118	AATF,ADCYAP1R1,ANGPTL4,ANXA5,APIP,APOE,APOH,ARF4,ARHGDIA,ARRB1,AXL,BCL2L1,BNIP3,BTG2,CAT,CAV1,CD34,CD59,CDK5,CDKN1B,CFL1,CFLAR,CHMP2A,CTSB,CTSH,CX3CL1,DAD1,DDB1,DNAJA1,DNAJA3,DNAJC5,ERCC5,FKBP8,FN1,GAS6,GCLM,GNB2L1,GPI,GPR37L1,GPX1,GSTP1,HDAC3,HERPUD1,HIGD2A,HNRNPK,HSPB1,ID1,IER3,ING2,IRF7,IVNS1ABP,JUN,KDR,KLF4,LGMN,LIMS2,LMNA,MAEA,MCL1,MSX1,MT3,NDNF,NDUFS3,NES,NFKBIA,NGFRAP1,NONO,NPC1,NRP1,NUP62,PALB2,PARL,PCP4,PDGFRB,PEA15,PHB2,PIM3,PINK1,PKHD1,POR,PPARD,PPP5C,PRDX3,PRNP,PSEN1,PTTG1IP,RAF1,RAMP2,RAPGEF3,RARB,RBCK1,RRM2B,SCG2,SIRT2,SLC40A1,SOCS3,SOD1,SOD2,SPHK2,SQSTM1,ST6GAL1,STAT5B,TBX1,TCF7,TLE1,TMBIM4,TMBIM6,TMEM109,TRADD,TRIAP1,TSC22D3,TXNDC12,UBB,UBC,VDAC2,XBP1,YWHAZ,ZMYND11	TBI	7d	Cortex
Mural 2	4.93919e-06	3.46835	0.00332902	Reactome	REACTOME_ACTIVATION_OF_CHAPERONE_GENES_BY_XBP1S	1737	14	ATP6V0D1,DNAJB11,EDEM1,EXTL3,GOSR2,KLHDC3,LMNA,PDIA6,SERP1,SRPRB,SULT1A3,SULT1A4,TPP1,XBP1	TBI	7d	Cortex
Mural 2	7.22155e-07	5.88235	0.00336019	GObp	GO_REGULATION_OF_ADHERENS_JUNCTION_ORGANIZATION	676	10	CLASP2,GPM6B,KDR,MACF1,PHLDB2,PPM1F,RAC1,ROCK2,SMAD3,TEK	TBI	24h	Hip
Mural 2	9.87374e-07	2.11784	0.00336596	ChemicalGeneticPerturbations	MARKEY_RB1_ACUTE_LOF_DN	1737	42	AGRN,ALDOC,BHLHE40,CSF2RA,CTSB,CTSH,CTSZ,DNAJC5,GATM,GBA,GBP4,GBP7,HLA-C,HLA-B,HLA-E,HLA-G,IFI35,IFIT1,IFT20,IRF7,LGMN,MT1A,MT2A,NCF2,NDRG1,NPY,PFKL,PLIN2,PRRX1,PSMB8,PSMB9,PSME2,SEMA7A,SOCS3,SOD2,SP100,SRGN,TAPBP,TGFBI,TMEM45A,UBE2A,XDH	TBI	7d	Cortex
Mural 2	7.30022e-07	4.60666	0.00339679	GObp	GO_EMBRYONIC_PLACENTA_DEVELOPMENT	676	13	BPTF,CYR61,DNAJB6,EGLN1,HES1,JUNB,LEF1,NCOA1,SETD2,SOCS3,SP3,STK4,TRIM28	TBI	24h	Hip
Mural 2	1.01816e-06	2.23746	0.00347091	ChemicalGeneticPerturbations	ZHENG_BOUND_BY_FOXP3	708	39	ABLIM1,AKAP13,ANKRD44,ATP2B1,ATXN7,CDK19,CHD2,COBLL1,CTLA4,ELF1,ESYT2,ETNK1,FAM107B,FOXP1,JMJD1C,KLF2,MACF1,MAK,MBNL1,MGAT5,NIPBL,NRIP1,NUS1,PEBP4,RBBP6,RFX3,SAMSN1,SGMS1,SPTBN1,ST8SIA4,SYNE2,TBC1D4,TMCO1,TMSB4X,TOP2B,TPP2,UTRN,ZBTB20,ZDHHC20	TBI	24h	Cortex
Mural 2	7.47008e-07	1.57312	0.00347583	GObp	GO_CELLULAR_RESPONSE_TO_ORGANIC_SUBSTANCE	740	108	ACVRL1,ANXA5,ATP1A2,ATP6AP1,ATP6V0D1,ATP6V1A,ATP6V1B2,B2M,BAIAP2,BCAR1,BCL2L1,CAMK2A,CAT,CAV1,CAV2,CHUK,CIB1,CLDN5,COLEC12,CORO1B,CTSB,CTSH,DAXX,DERL1,DNAJB11,EEF2,EHD4,EIF4A3,EIF4EBP2,EXTL3,FKBP4,GAS6,GBP2,GBP1,GBP5,GNB1,GNB2,GNB2L1,GNG12,HLA-B,HLA-E,HLA-C,HLA-A,HLA-H,HLA-F,HLA-G,HEY1,HNRNPK,IFI30,IFITM1,IL17RC,IL1RAPL2,IRF3,JAK1,JUN,KLF15,KLF2,KLF9,LAMTOR1,LMO2,MBTPS1,MED1,MED14,MT1X,MT1G,NCAM1,NEDD4,NEDD8,NODAL,NR1D2,NR2F2,NR3C1,OGT,PDE2A,PDGFRB,PFN1,PLCG1,PPP1R15A,PPP1R9B,PSMA5,PSMB2,PSMB6,PSMB8,PSMC6,PSMD13,PSMD3,PSMD8,PTK2,PTN,RAB35,RAN,RAP1B,RGMA,RYR1,RYR3,SCARB1,SLC25A33,SLC33A1,SMAD7,SOD1,SPTBN2,SRPRB,STK16,SULT1A3,TIMP3,TMEM100,TNFRSF1A,VCP	TBI	7d	Hip
Mural 2	1.0519e-06	3.47289	0.00358593	ChemicalGeneticPerturbations	PECE_MAMMARY_STEM_CELL_UP	708	18	DYNLL1,FAU,GAPDH,RPLP1,MGP,MT1E,MT1F,MT1H,MT2A,MT1X,NACA,NFIB,PPIA,PTMA,SEC61G,SPTBN1,TMSB10,UBL5	TBI	24h	Cortex
Mural 2	1.05614e-06	7.42459	0.00360039	ChemicalGeneticPerturbations	MARTINEZ_RESPONSE_TO_TRABECTEDIN	431	8	ADK,FTO,GNAQ,ITPR1,LPP,LRBA,PTPRK,TCF12	TBI	21d	Cortex
Mural 2	1.06472e-06	2.64624	0.00362962	ChemicalGeneticPerturbations	ZHENG_BOUND_BY_FOXP3	431	28	ADAMTS6,ADD3,ASXL2,CREM,CTLA4,DUSP6,ETNK1,FAS,FLI1,GIMAP6,HEATR5A,HIVEP2,HMG20A,KLF2,MGAT5,NUDCD3,OR2V1,PDE4B,PTPRK,RCSD1,S1PR1,SESN1,SGMS1,SLC35B4,SSH2,TCF12,TRA2B,ULK4	TBI	21d	Cortex
Mural 2	1.07396e-06	3.23206	0.00366114	ChemicalGeneticPerturbations	LI_WILMS_TUMOR_VS_FETAL_KIDNEY_1_UP	676	20	ACSL1,AGRN,AHNAK,AMOTL2,AXL,CD2AP,CRIM1,FRY,GNG12,IGFBP7,IQGAP1,KDR,NCOA3,PODXL,PRNP,SEMA3C,SERINC5,SSFA2,TEK,TRIM2	TBI	24h	Hip
Mural 2	1.08176e-06	2.072	0.00368772	ChemicalGeneticPerturbations	WINTER_HYPOXIA_METAGENE	1737	44	AK3,ALDH1A1,ALDOA,ALDOC,ANGPTL4,ANXA5,BCL2L1,BHLHE40,BNIP3,CDKN1B,CLK1,CTSD,DDIT4,DR1,EIF4A3,ENPEP,FKBP4,FN1,FTL,GAPDH,GPI,HERPUD1,JUN,KDR,LDHA,LDHB,NDRG1,NFKB2,NR4A1,P4HA2,PFKL,PGF,PGM1,PLIN2,PSMD9,RBPJ,SLC2A1,SLC3A2,STRA13,TCEAL1,TGFBI,TPI1,TF,VIM	TBI	7d	Cortex
Mural 2	8.09113e-07	4.90196	0.0037648	GObp	GO_ENDOTHELIAL_CELL_DIFFERENTIATION	676	12	BMPR2,CCM2,CLIC4,CTNNB1,GPX1,HEG1,NRP1,PTN,RAPGEF2,RAPGEF6,SOX18,TJP1	TBI	24h	Hip
Mural 2	1.10913e-06	2.88175	0.00378102	ChemicalGeneticPerturbations	MOOTHA_VOXPHOS	1737	22	ATP5F1,BCL2L1,COX4I1,COX6A1,COX7A2L,COX8A,CYC1,NDUFA10,NDUFA4,NDUFA7,NDUFA9,NDUFB3,NDUFB5,NDUFS1,NDUFS2,NDUFS3,NDUFS8,NGFRAP1,SDHA,SDHC,UQCRC1,UQCRFS1	TBI	7d	Cortex
Mural 2	1.11381e-06	1.90511	0.00379699	ChemicalGeneticPerturbations	KINSEY_TARGETS_OF_EWSR1_FLII_FUSION_DN	1737	55	ALDH1A1,ANGPTL2,BAIAP2,BLCAP,CD59,CDC42EP4,CLIP3,CSRNP1,CST3,CTSD,CYTH2,EMCN,FKBP9,FN1,FSTL1,G6PC3,GNAI1,GNS,HLA-E,HES1,HIST3H2A,IER3,IL13RA1,ING4,ITM2C,KLHL24,LAMB2,LIMCH1,LMNA,LRRN3,MALAT1,MAN2B2,MAP1LC3A,MKNK2,MLC1,MXRA8,MYLIP,NBL1,NCOR2,NPC2,PCDH18,PID1,PTH1R,SELENBP1,SEPP1,SLC40A1,SMOX,SPARC,SPARCL1,TECPR1,TGFB2,TMEM184C,TP53INP2,VIM,ZYX	TBI	7d	Cortex
Mural 2	8.19449e-07	2.78477	0.0038129	GObp	GO_NEGATIVE_REGULATION_OF_LOCOMOTION	708	26	CD63,CLASP2,CLIC4,CSNK2B,CXCL12,DLC1,ERBB4,GSK3B,HMGB1,IFITM2,IFITM3,IFITM1,MCC,NBL1,NRG3,PHLDB2,PLCB1,PTN,PTPRG,PTPRM,RHOB,SEMA3C,SEMA3G,SEMA5A,SEMA5B,STRAP	TBI	24h	Cortex
Mural 2	8.19642e-07	2.28321	0.00381379	GObp	GO_POSTTRANSCRIPTIONAL_REGULATION_OF_GENE_EXPRESSION	740	38	BOLL,CAV1,CNOT6,CNOT6L,DDX39B,DHX9,EEF2,EIF3K,EIF3L,EIF4A3,EIF4EBP2,EIF4G2,ELAVL1,EXOSC3,EXOSC4,EXOSC5,GNB2L1,LIMD1,LSM14B,MATR3,MTPN,NANOS1,PASK,PINK1,PPP1R15A,PSMA5,PSMB2,PSMB6,PSMB8,PSMC6,PSMD13,PSMD3,PSMD8,RAN,RNF139,SELT,YWHAB,ZNF706	TBI	7d	Hip
Mural 2	1.13518e-06	2.45098	0.00386984	ChemicalGeneticPerturbations	BASAKI_YBX1_TARGETS_DN	676	32	ALDOC,ATRX,BAZ2B,BICD1,BPTF,CAMK2N1,CGNL1,DDIT4,DUSP5,DUSP6,EEF1A1,EGR1,FAM189A1,FOS,HLA-E,HES1,IER2,IFITM1,IL6ST,JUNB,KLHDC10,MIB1,NDRG1,PFKFB3,PITPNC1,PSD3,RNASET2,SAT1,SLC1A1,SLC40A1,SMARCA2,VMP1	TBI	24h	Hip
Mural 2	1.15165e-06	4.95479	0.00392596	ChemicalGeneticPerturbations	CREIGHTON_AKT1_SIGNALING_VIA_MTOR_DN	1737	10	ALDOA,ATP6AP1,ATP6V1F,GOT1,GPI,MRPS7,PFKL,PPP2R1A,PPP4C,YWHAB	TBI	7d	Cortex
Mural 2	1.16537e-06	2.03569	0.00397274	ChemicalGeneticPerturbations	LEE_BMP2_TARGETS_UP	633	48	ANXA6,APOE,AXIN2,CDC37L1,CIRBP,CRYL1,CTSA,CYB5R3,DBP,DEGS2,EFHD2,ENPP2,FAM107A,GRB14,HEXA,HIST1H1C,ITM2A,KANK2,MANBA,MFGE8,NBL1,NEAT1,NFIA,NMI,PAM,PARD3B,PGM5,PLAT,PLTP,PPM1E,PPP1R12B,PTH1R,PTPRD,RARRES2,REPS2,SERINC3,SLC24A3,SNCAIP,SYNPO2,TBC1D4,TGFB1I1,TIE1,TMEM86A,TRAF5,TRPM4,TTC28,VTN,YPEL3	TBI	21d	Hip
Mural 2	1.17611e-06	1.747	0.00400936	ChemicalGeneticPerturbations	MARSON_BOUND_BY_FOXP3_UNSTIMULATED	676	73	ABHD2,ABHD8,ARL6IP5,ATP1A2,ATXN1,BNIP2,CDK9,CNOT6L,CR1L,DDIT4,DNAJB6,DUSP6,EGLN1,EIF1,ELAVL1,EMP1,ETS1,FKBP1A,FLI1,FOSB,FTH1,RPLP1,GNGT2,GPD2,HIST1H2BJ,HIST1H2BL,HMGB1,HNRNPL,ITCH,ITGA9,JAK2,JUNB,JUND,KIF5B,KLF6,LRP10,MANBA,MBP,MIB1,MIER1,NCOA3,NFIA,NUP153,PICALM,PKN2,POU2F3,PPP2R5C,PPP3CA,PPT1,PSMA3,RDM1,RGS5,RHOA,RHOB,RSPRY1,RUNDC3B,SEC11A,SMAD3,SRP19,SRSF1,ST8SIA4,STK4,SUMO2,TCF4,TJP1,TMPO,TNPO1,UBB,USP6NL,VAMP4,VMP1,YLPM1,ZADH2	TBI	24h	Hip
Mural 2	6.05754e-06	3.14373	0.00408278	Reactome	REACTOME_REGULATION_OF_APOPTOSIS	1737	16	CASP9,PSMA1,PSMA2,PSMB1,PSMB2,PSMB4,PSMB6,PSMB8,PSMB9,PSMC6,PSMD13,PSMD14,PSMD3,PSMD8,PSMD9,PSME2	TBI	7d	Cortex
Mural 2	6.09349e-06	2.8944	0.00410701	Reactome	REACTOME_TRANSMISSION_ACROSS_CHEMICAL_SYNAPSES	740	20	ALDH2,CACNB2,CALM2,CALM1,CALM3,CAMK2A,DNAJC5,GABBR1,GABRG3,GNAL,GNB1,GNB2,GNG12,GRIK3,GRIN2A,MAOA,RAB3A,SLC1A1,SLC1A2,SNAP25	TBI	7d	Hip
Mural 2	8.88472e-07	1.8831	0.00413406	GObp	GO_WNT_SIGNALING_PATHWAY	1737	58	AES,AP2M1,AXIN2,CALM2,CALM1,CALM3,CAMK2A,CAV1,CDC42,CPE,CSNK2B,CTHRC1,DDB1,DIXDC1,DVL1,FBXW11,FZD6,HIC1,KLF4,LDB1,MARK2,NKD1,NKD2,NOTUM,PFN1,PPAP2B,PPP1CA,PPP3R1,PSEN1,PSMA1,PSMA2,PSMB1,PSMB2,PSMB4,PSMB6,PSMB8,PSMB9,PSMC6,PSMD13,PSMD14,PSMD3,PSMD8,PSMD9,PSME2,RAC1,RBX1,RHOA,SLC9A3R1,SNX3,TCF7,TGFB1I1,TIAM1,TLE1,TMEM88,UBB,UBC,VPS29,WLS	TBI	7d	Cortex
Mural 2	1.21886e-06	2.08759	0.00415508	ChemicalGeneticPerturbations	NAKAMURA_TUMOR_ZONE_PERIPHERAL_VS_CENTRAL_DN	676	45	ADAM17,AGRN,ANKRD32,ARID1B,BAG1,BCR,BPTF,CEP57,DUSP1,EEF1A1,EGLN1,ESYT2,FKBP1A,FOS,FOXC1,FTH1,GPCPD1,HLA-G,HLA-F,HLA-B,HLA-C,HLA-E,HNRNPL,IFITM1,JUNB,LITAF,MACF1,NCKAP1,NDRG1,PIK3R3,PNN,PNRC1,QKI,SFPQ,SLC1A1,SLC24A3,SLC6A6,SOCS3,SPOCK1,ST6GALNAC2,SYNE2,TNS1,USO1,ZBTB7A,ZNF292	TBI	24h	Hip
Mural 2	6.18463e-06	2.61438	0.00416844	Reactome	REACTOME_CYTOKINE_SIGNALING_IN_IMMUNE_SYSTEM	676	24	ADAM17,BTRC,EGR1,EIF4E,GBP7,HLA-A,HLA-G,HLA-F,HLA-B,HLA-C,IFITM1,IFITM2,IFITM3,IL6ST,ISG15,JAK2,KPNA4,MAP2K4,NEDD4,NUP153,PIK3CA,PIK3R3,SOCS3,TPR	TBI	24h	Hip
Mural 2	1.22429e-06	3.93908	0.00417361	ChemicalGeneticPerturbations	LAIHO_COLORECTAL_CANCER_SERRATED_UP	676	15	DDX60,EMP1,HSPA8,IL6ST,IQGAP1,LGALS1,MACF1,MORF4L2,PRNP,SEC24A,SERF2,SUMO2,TAGLN2,TCF4,TROVE2	TBI	24h	Hip
Mural 2	6.2072e-06	3.02707	0.00418365	Reactome	REACTOME_ACTIVATION_OF_NF_KAPPAB_IN_B_CELLS	1737	17	FBXW11,NFKBIA,PSMA1,PSMA2,PSMB1,PSMB2,PSMB4,PSMB6,PSMB8,PSMB9,PSMC6,PSMD13,PSMD14,PSMD3,PSMD8,PSMD9,PSME2	TBI	7d	Cortex
Mural 2	9.08594e-07	8.5065	0.00422769	GObp	GO_NATURAL_KILLER_CELL_MEDIATED_IMMUNITY	633	7	MICB,MICA,ULBP3,RAET1L,RAET1G,ULBP2,ULBP1	TBI	21d	Hip
Mural 2	9.15843e-07	1.92911	0.00426142	GObp	GO_GOLGI_VESICLE_TRANSPORT	1737	54	ARF1,ARF4,ARFRP1,ATL2,BET1,CD59,CHIC2,COPE,COPZ1,CTSZ,DCTN2,DCTN4,DYNLL2,ERGIC1,GAS6,GOSR2,KDELR1,KDELR2,KIF26A,KIF5A,KLC1,LAMP1,LLGL1,LMAN2,NAPA,NKD2,NRBP1,PPP6C,PPP6R3,RAB1C,RAB1B,RAB34,RAB6A,RER1,SAR1B,SCAMP2,SEC13,SEC23A,SNX1,STX6,TAPBP,TMED2,TMED7,TMED9,TMEM115,TRAPPC3,USE1,USO1,VAMP2,VAMP3,VAMP4,VAPA,VCP,YKT6	TBI	7d	Cortex
Mural 2	1.25942e-06	2.47613	0.00429336	ChemicalGeneticPerturbations	PHONG_TNF_RESPONSE_NOT_VIA_P38	740	31	ARHGEF40,CADM1,CD83,CRELD2,DNAJC10,EFHD2,FKBP4,G0S2,GBP2,GBP1,GPRC5C,HLA-B,HLA-C,HLA-A,HLA-G,HEY1,IVNS1ABP,JAK1,JUN,LDLR,MAP2K1,MMD,NR2F2,PIK3CD,PRSS23,RHBDF2,SEL1L,SLCO3A1,SYDE1,TGOLN2,TMEM204	TBI	7d	Hip
Mural 2	1.26496e-06	2.5641	0.00431223	ChemicalGeneticPerturbations	ZHU_CMV_ALL_UP	1737	27	ALAS1,DNAJA1,EIF4A1,EIF5A,FGFR1,FKBP4,GORASP2,HLA-E,IDH3A,IFIT1,IFITM1,IRF1,LGMN,MARK2,MSX1,NFKBIA,NR4A1,NUBP1,PSMA2,PSMB2,PSMB8,RANBP1,SAR1A,SLC7A5,SP100,SYNGR2,TUBB2A	TBI	7d	Cortex
Mural 2	9.51214e-07	1.69925	0.004426	GObp	GO_NEUROGENESIS	676	81	ADAMTS1,AGRN,APC,APP,AXL,BMPR2,BTG2,CAPRIN1,CCDC88A,CD9,CFL1,CLASP2,CLIC5,CTNNB1,CUL7,CXCL12,DDIT4,DDX6,DYNLT1,EIF2B5,EIF4E,FAS,FLOT1,FN1,FRY,GNAQ,GOLGA4,GSTP1,HES1,HMGB1,HMGB2,IER2,IL6ST,IQGAP1,ITSN2,JAK2,JUN,KIF5B,LAMA2,LEF1,LGALS1,MACF1,MAP4,MBP,MECP2,MIB1,MYO7A,NCOA1,NDNF,NDRG1,NEDD4,NFIB,NRP1,OGDH,PBX1,PCM1,PPP3CA,PPP3CB,PPT1,PREX2,PROM1,PTN,PTPRM,RAB10,RAC1,RAPGEF2,RARB,RHOA,RTN4,SEMA3C,SEMA5B,SPOCK1,SPTAN1,SPTBN1,SRGAP2,TCF3,TCF4,TIAM1,UBB,WNK1,ZEB1	TBI	24h	Hip
Mural 2	1.29855e-06	3.73483	0.00442675	ChemicalGeneticPerturbations	GERY_CEBP_TARGETS	676	16	ACSL1,ATF3,BTG2,DUSP1,FOS,GADD45G,GPCPD1,HSPA1A,HSPA1B,IER2,JUNB,NRP1,PPP1R15A,PRNP,SAT1,TFRC	TBI	24h	Hip
Mural 2	1.3079e-06	2.19082	0.00445862	ChemicalGeneticPerturbations	RODRIGUES_THYROID_CARCINOMA_ANAPLASTIC_DN	676	40	AGPAT3,AKAP13,ANKRD13A,EGR1,FKBP2,FOS,FOXO1,FOXP1,FRY,GNAQ,GOLGA4,GPM6B,GSTP1,HES1,IGFBP7,MED13L,PBX1,PCBP2,PDGFD,PDSS2,PHACTR2,PITPNC1,PLSCR4,PODXL,PPP3CB,PTPRB,PTPRG,RGS5,RIMKLB,RNASET2,SERF2,SMARCA2,SPTBN1,ST8SIA4,STARD13,SYNE2,TBC1D1,TCF4,TEF,TNS1	TBI	24h	Hip
Mural 2	9.70702e-07	2.50587	0.00451667	GObp	GO_RESPONSE_TO_METAL_ION	740	31	ANXA5,ANXA7,B2M,CALM2,CALM1,CALM3,CAT,CAV1,CLIC4,CRIP1,DAXX,FUS,GGH,JUN,MT1H,MT1M,MT1E,MT1X,MT1B,MT1A,MT1G,MT1F,NDRG1,NEDD4,PCNA,RYR3,S100A16,SLC25A13,SLC40A1,SOD1,SOD3	TBI	7d	Hip
Mural 2	9.8057e-07	2.10418	0.00456259	GObp	GO_REGULATION_OF_CELL_ADHESION	676	45	ANGPT2,AP3B1,CLASP2,CTNNB1,CXCL12,CYR61,EMP2,ETS1,FBLN2,FLOT1,FN1,FXYD5,GPM6B,HLA-A,HLA-G,HLA-E,HES1,HMGB1,IL6ST,ITCH,JAK2,KDR,LAMA2,LEF1,LGALS1,MACF1,MYO10,NDNF,NID1,PHLDB2,PIK3CA,PODXL,PPM1F,PRNP,PTN,PTPRG,RAC1,RASA1,ROCK2,SMAD3,SPOCK1,SPOCK2,TEK,UTRN,ZEB1	TBI	24h	Hip
Mural 2	9.82244e-07	2.32015	0.00457038	GObp	GO_ER_TO_GOLGI_VESICLE_MEDIATED_TRANSPORT	1737	34	ARF4,ATL2,BET1,CD59,COPE,COPZ1,CTSZ,DCTN2,DCTN4,DYNLL2,ERGIC1,GAS6,GOSR2,KDELR1,NAPA,NRBP1,PPP6C,PPP6R3,RAB1C,RAB1B,SAR1B,SEC13,SEC23A,TMED2,TMED7,TMED9,TMEM115,TRAPPC3,USE1,USO1,VAMP4,VAPA,VCP,YKT6	TBI	7d	Cortex
Mural 2	2.45874e-05	3.13863	0.00457326	Kegg	KEGG_WNT_SIGNALING_PATHWAY	633	15	AXIN2,BTRC,CACYBP,CAMK2D,CCND3,CHD8,CSNK2B,CTNNB1,DVL3,NFATC3,PPP2R5A,PRICKLE2,PRKCB,RHOA,SOX17	TBI	21d	Hip
Mural 2	1.34204e-06	6.15595	0.00457501	ChemicalGeneticPerturbations	ZUCCHI_METASTASIS_UP	676	9	CNBP,H2AFZ,HMGB1,HSPA8,IFITM3,IGFBP4,PPIA,PTMA,YKT6	TBI	24h	Hip
Mural 2	1.34204e-06	6.15595	0.00457501	ChemicalGeneticPerturbations	IKEDA_MIR133_TARGETS_UP	676	9	AKAP9,ANKRD12,DDX3X,DNAJB6,ELAVL1,NDRG1,NFAT5,SLC6A6,USP32	TBI	24h	Hip
Mural 2	1.34256e-06	2.23825	0.00457678	ChemicalGeneticPerturbations	MILI_PSEUDOPODIA_CHEMOTAXIS_DN	740	38	ANXA7,BAIAP2,CHUK,CLTA,CTSB,ESD,FLNB,FUS,GANAB,GNB1,GNB2L1,GPR108,GRASP,LAMB2,LDLR,MALAT1,MATR3,OGT,PDGFRB,PIK3IP1,RAB5B,RANBP3,RPN2,RTN4,SCFD1,SEL1L,SERINC1,SERINC3,SFPQ,SGMS1,SLC2A1,SLC6A6,SOD3,TIMP3,TM9SF2,TMEM109,TMEM33,WDR26	TBI	7d	Hip
Mural 2	1.00691e-06	1.74949	0.00468516	GObp	GO_VASCULATURE_DEVELOPMENT	1737	72	AAMP,ACVRL1,ADAM15,ANGPTL4,APOE,ARHGEF15,ARID1A,B4GALT1,CAV1,CCM2,CD34,CDC42,CDH2,CLIC4,CX3CL1,DLL4,EGFL7,ENPEP,EPAS1,EPC1,FGFR1,FN1,FOXS1,GJA1,GJA4,GPC3,GPI,GPX1,HES1,HEY1,ID1,IL18,JAM3,JUN,KDR,MCAM,MFGE8,MMRN2,MYH9,NDNF,NEDD4,NODAL,NR4A1,NRARP,NRP1,PDGFRB,PGF,PLXDC1,PPAP2B,PRDM1,PRRX1,PSEN1,QKI,RAMP2,RAPGEF3,RBPJ,ROBO4,S1PR1,SCG2,SNX17,SOCS3,SOX18,SPHK2,STRA6,TBX1,TGFB2,TGFBI,TIE1,TMED2,TMEM204,TNFSF12,XBP1	TBI	7d	Cortex
Mural 2	1.37544e-06	1.91742	0.00468886	ChemicalGeneticPerturbations	PASINI_SUZ12_TARGETS_DN	1737	53	AMFR,ANXA3,ANXA5,AXL,B2M,BHLHE40,BTG2,CAPN2,CAV1,CAV2,CD151,CDH2,CFL2,CLIC1,CPE,CTXN1,ELOVL1,FN1,GNG12,IER3,IER5,JUN,KLHL9,LIMD1,MALAT1,MEG3,MTPN,PEA15,PERP,PLIN2,PRNP,PROM1,PXDN,RAB34,RTN3,SCD,SEPW1,SERPINH1,STX6,TAGLN2,TCEAL8,TGFB1I1,TGFB2,TMEM123,TMEM30A,TMEM43,TNFRSF19,TUBA1A,VAT1,VIM,WLS,ZNF266,ZYX	TBI	7d	Cortex
Mural 2	6.99751e-06	7.69083	0.00471632	Reactome	REACTOME_ANTIGEN_PRESENTATION_FOLDING_ASSEMBLY_AND_PEPTIDE_LOADING_OF_CLASS_I_MHC	740	6	B2M,HLA-B,HLA-C,HLA-A,HLA-F,HLA-G	TBI	7d	Hip
Mural 2	1.38552e-06	5.49345	0.00472323	ChemicalGeneticPerturbations	OLSSON_E2F3_TARGETS_DN	740	10	CAV2,LBR,MT1H,MT1X,MT1B,MT1F,PCNA,PTMA,TIMP3,VIM	TBI	7d	Hip
Mural 2	1.01819e-06	1.68357	0.00473764	GObp	GO_RESPONSE_TO_ENDOGENOUS_STIMULUS	676	83	ABHD2,ACSL1,ADAM17,ADAMTS1,AKAP9,APC,APP,ATP1A2,BMPR2,BPTF,BTG2,CATSPER2,CCL1,CD9,CEP57,CLDN5,CTNNB1,CXCL12,DNAJA1,DUSP1,EDN1,EEF1A1,EGR1,EIF2B5,ETS1,FAS,FKBP1A,FN1,FOS,FOSB,FOXO1,GNG12,GNG5,GSTP1,H2AFZ,HMGB1,HMGB2,IER2,IQGAP1,ITGB5,JAK2,JUN,JUNB,JUND,KCNQ1,KLF2,KLF6,LEF1,LPIN1,MBP,MECP2,NCOA1,NCOA3,NEDD4,NR3C2,NR4A1,PDGFD,PIK3CA,PIK3R3,PPP1R15A,PPP3CA,PTGDS,PTN,RAB10,RAN,RAPGEF2,RARB,RHOA,ROCK2,RRM2B,RYR1,SLC1A2,SMAD3,SOCS3,SPRED1,TBC1D4,TEK,TIAM1,TPR,UBB,UBC,WWOX,ZEB1	TBI	24h	Hip
Mural 2	1.40883e-06	6.92042	0.00480271	ChemicalGeneticPerturbations	PLASARI_TGFB1_TARGETS_1HR_UP	676	8	CYR61,FBLN2,GADD45G,HES1,IER3,JUNB,NR4A1,SPATA13	TBI	24h	Hip
Mural 2	7.17419e-06	2.04268	0.00483541	Reactome	REACTOME_ANTIGEN_PROCESSING_UBIQUITINATION_PROTEASOME_DEGRADATION	1737	38	ANAPC11,ATG7,FBXO3,FBXO6,FBXW11,KLHL9,NEDD4,PSMA1,PSMA2,PSMB1,PSMB2,PSMB4,PSMB6,PSMB8,PSMB9,PSMC6,PSMD13,PSMD14,PSMD3,PSMD8,PSMD9,PSME2,RBCK1,RBX1,RCHY1,RNF4,RNF41,SOCS3,TCEB2,TRIM11,UBA1,UBE2A,UBE2D3,UBE2N,UBE2Q1,UBE3A,UBR4,WSB1	TBI	7d	Cortex
Mural 2	1.04348e-06	8.1924	0.0048553	GObp	GO_LEUKOTRIENE_BIOSYNTHETIC_PROCESS	740	7	GGTLC1,GGT3P,GGT1,GGTLC2,GGT2,GGT5,RNPEPL1	TBI	7d	Hip
Mural 2	9.80567e-05	2.53521	0.00490283	Hallmark	HALLMARK_TNFA_SIGNALING_VIA_NFKB	708	18	ATF3,ATP2B1,BTG2,EIF1,FOS,IER2,IER3,JUN,JUNB,KLF2,MCL1,NFAT5,PDLIM5,PPAP2B,PPP1R15A,RHOB,SAT1,TSC22D1	TBI	24h	Cortex
Mural 2	9.80567e-05	2.53521	0.00490283	Hallmark	HALLMARK_MITOTIC_SPINDLE	708	18	AKAP13,ARHGEF12,CCDC88A,CD2AP,DOCK4,DST,FLNA,HOOK3,KIF1B,KIF5B,PCNT,PDLIM5,RALBP1,RASAL2,ROCK1,SMC3,SPTAN1,SPTBN1	TBI	24h	Cortex
Mural 2	9.80567e-05	2.53521	0.00490283	Hallmark	HALLMARK_G2M_CHECKPOINT	708	18	ATRX,CASP8AP2,CCNT1,CDC25A,DMD,HMGN2,HSPA8,KIF5B,MT2A,MTF2,NCL,PRPF4B,PURA,RASAL2,SLC12A2,WRN,XPO1,ZAK	TBI	24h	Cortex
Mural 2	1.4385e-06	2.90532	0.00490385	ChemicalGeneticPerturbations	CHEN_HOXA5_TARGETS_9HR_UP	708	23	ARID4B,ARIH1,ATF3,CEBPG,CNOT4,DAAM1,FOS,IER2,JMJD1C,JUN,JUNB,MCL1,PPP1R12A,PTN,RBBP6,RBM5,SAT1,STRN3,SUV420H1,TLK2,TMEFF1,TSC22D1,TSC22D2	TBI	24h	Cortex
Mural 2	1.44164e-06	12.8899	0.00491456	ChemicalGeneticPerturbations	ZHENG_RESPONSE_TO_ARSENITE_UP	431	5	MT1E,MT2A,MT1B,MT1H,MT1X	TBI	21d	Cortex
Mural 2	9.93915e-05	3.3701	0.00496957	Hallmark	HALLMARK_PROTEIN_SECRETION	676	11	AP1G1,AP3B1,GOLGA4,KIF1B,NAPG,PPT1,SGMS1,USO1,VAMP4,YKT6,ZW10	TBI	24h	Hip
Mural 2	1.07026e-06	1.34105	0.00497994	GObp	GO_POSITIVE_REGULATION_OF_RESPONSE_TO_STIMULUS	1737	227	ACTB,ACTR3,ACVRL1,AFAP1L2,ANO1,APBB1,APOH,ARHGAP1,ARL2BP,ARPC1B,ARPC3,ARPC4,ARRB1,ASXL2,ATF3,ATG7,ATP6AP1,AXIN2,AXL,B2M,BAIAP2,BCL2L1,BNIP3,BRK1,C2CD2L,CALM2,CALM1,CALM3,CALR,CANT1,CAT,CAV1,CAV2,CD47,CD63,CD81,CDC42,CDH2,CDK5RAP3,CFLAR,CR1,CSNK2B,CTDNEP1,CTSB,CTSH,CX3CL1,CYBA,DDRGK1,DIXDC1,DLL4,DUSP19,DVL1,DYNLL2,EDEM1,EDN3,EEF1E1,FBXW11,FGFR1,FIS1,FKBP1A,FKBP8,FLOT1,FN1,G0S2,GAB1,GAS6,GBA,GJA1,GNAI2,GNB2L1,GPC3,GPR37L1,GPX1,GRAP,GRB2,GRB7,GSTM2,HLA-A,HLA-B,HLA-E,HDAC3,HERPUD1,HES1,HIC1,HINT1,HMGB1,HSPB1,ICAM2,IL18,ING2,ING5,IRF7,ITM2C,JUN,KDR,KHDRBS1,LAMP1,LASP1,LGMN,LIMS2,LITAF,LYN,MADD,MAP3K11,MAPK8IP3,MCL1,MEN1,MFF,MFNG,MSX1,MT3,NCKIPSD,NDFIP2,NEDD4,NENF,NFKBIA,NKD1,NODAL,NPY,NR1H3,NRARP,NRP1,NUP62,OXCT1,PCNA,PDE2A,PDGFRB,PEA15,PGLYRP1,PHB2,PINK1,PIP4K2C,PLCG1,PLD2,POR,PPAP2B,PPARD,PPP1CA,PPP2R1A,PPP3R1,PPP5C,PRKACB,PRR5L,PRRX1,PSEN1,PSMA1,PSMA2,PSMB1,PSMB2,PSMB4,PSMB6,PSMB8,PSMB9,PSMC6,PSMD13,PSMD14,PSMD3,PSMD8,PSMD9,PSME2,PTPN11,PUM2,RAB3GAP1,RAC1,RAF1,RBCK1,RBPJ,RHOA,RHOC,RNF165,RRAGA,RSAD2,S1PR1,SCG2,SDCBP,SEC13,SEH1L,SEMA7A,SERINC3,SGTA,SH2B1,SH2B3,SH2D3C,SHISA5,SLC35B2,SLC9A3R1,SOCS3,SOD1,SORBS3,SQSTM1,STAT5B,STOML2,STRA6,SYNJ2BP,TAOK2,TBX1,TGFB1I1,TGFB2,THBD,TIAM1,TIMP3,TMED4,TMEM9B,TNFRSF19,TNFRSF1A,TNFSF12,TOB1,TRADD,TRIM28,TRPM4,UBB,UBC,UBE2D3,UBE2N,UBE3A,VAPA,VTN,WASL,WIPF1,WLS,XBP1,XDH,YWHAB,YWHAG,YWHAQ,YWHAZ,ZC3HAV1	TBI	7d	Cortex
Mural 2	1.47248e-06	2.99895	0.00501969	ChemicalGeneticPerturbations	YAO_TEMPORAL_RESPONSE_TO_PROGESTERONE_CLUSTER_0	1737	20	ALAS1,ALDOC,ANGPTL2,ATP1A2,BNIP3,CTSF,EPHX1,GABARAPL1,GLRB,ITIH5,KLHL24,MAP1LC3B,NGEF,NR1D1,NR1D2,PNPLA2,PNRC1,PROM1,ST6GAL1,VAMP4	TBI	7d	Cortex
Mural 2	1.49284e-06	8.32887	0.0050891	ChemicalGeneticPerturbations	NEWMAN_ERCC6_TARGETS_DN	431	7	ADAMTS1,CDKN1A,ITGBL1,KCNK2,RGS4,SEPT11,SLC1A1	TBI	21d	Cortex
Mural 2	1.09902e-06	4.75022	0.00511372	GObp	GO_RESPONSE_TO_TYPE_I_INTERFERON	740	12	GBP2,HLA-B,HLA-E,HLA-C,HLA-A,HLA-H,HLA-F,HLA-G,IFITM1,IRF3,JAK1,PSMB8	TBI	7d	Hip
Mural 2	1.10288e-06	5.6338	0.00513169	GObp	GO_REGULATION_OF_ADHERENS_JUNCTION_ORGANIZATION	708	10	ARHGAP6,CLASP2,DLC1,MACF1,PHLDB2,PPM1F,ROCK1,ROCK2,SLK,TEK	TBI	24h	Cortex
Mural 2	1.50813e-06	11.7371	0.00514121	ChemicalGeneticPerturbations	KRISHNAN_FURIN_TARGETS_UP	708	5	FOS,HSPA1A,HSPA8,JUN,TP53INP2	TBI	24h	Cortex
Mural 2	1.11229e-06	1.48028	0.00517546	GObp	GO_CARBOHYDRATE_DERIVATIVE_METABOLIC_PROCESS	1737	136	ABHD12,ADCY6,AGRN,AK3,AKR1A1,AKR7A2,ALDH1A1,ALDOA,ALDOC,ALG2,APIP,ARF4,ARSA,ARSK,ART3,ATP1A2,ATP5F1,ATP6V0A1,ATP6V1A,B4GALT1,B4GALT4,B4GALT6,BGN,CANT1,CHST2,CMPK1,COX4I1,COX4I2,COX6A1,COX7A2L,COX8A,CYC1,DAD1,DDOST,DGUOK,DLD,DPM1,EDEM1,ERP44,EXTL2,EXTL3,FBXO6,G6PC3,GAMT,GAPDH,GBA,GMPR2,GNS,GPC3,GPI,GUCY1B3,GUK1,HINT1,HPRT1,HSPA8,IDS,ITIH5,LDHA,MAT2A,MGAT2,MUC5AC,NADK,NAGK,NAGPA,NDNF,NDUFA10,NDUFA4,NDUFA7,NDUFA9,NDUFB10,NDUFB3,NDUFB5,NDUFB9,NDUFS1,NDUFS2,NDUFS3,NDUFS5,NDUFS8,NDUFV1,NDUFV2,NDUFV3,NME1,NPC1,NUDT18,OCLN,OMD,OSTC,PANK4,PDE2A,PDE4C,PDE8B,PDGFRB,PFKL,PGD,PGLYRP1,PGM1,PIGL,PIGQ,PIGV,PLA1A,PMM1,PPARD,PRELP,PSEN1,RAMP2,RFK,RPN1,RRM2B,SDC2,SDF2,SDHAF2,SDHC,SERINC1,SERINC3,SERP1,SIRT2,SLC35A3,SLC35B2,SMPD1,SMPD2,SPOCK2,ST6GAL1,ST6GALNAC2,STOML2,SULT1A1,SULT1A2,SULT1A3,TALDO1,TCIRG1,TKT,TMEM115,TPI1,UCK1,UQCRC1,UQCRFS1,VCP	TBI	7d	Cortex
Mural 2	1.11852e-06	1.91965	0.00520449	GObp	GO_REGULATION_OF_IMMUNE_RESPONSE	676	56	ABR,ACTB,AIM2,ANKRD17,AP1G1,ARPC1A,ARPC1B,ARPC3,BCR,BTRC,COLEC12,CR1,DDX60,FBXW11,FKBP1A,FLOT1,FOS,GPX1,HLA-A,HLA-G,HLA-F,HLA-B,HLA-C,HLA-H,HLA-E,HMGB1,HMGB2,HSP90AB1,HSPA1A,HSPA1B,IFIH1,IFITM1,IL6ST,ITCH,JAK2,JUN,MAP2K4,MIF,MYO10,NCKAP1,PGLYRP1,PIK3CA,PPP3CA,PPP3CB,PRNP,PSMA3,PUM2,RAC1,SMAD3,SNX6,SOCS3,SPPL3,UBB,UBC,ULBP3,ULBP1	TBI	24h	Hip
Mural 2	1.53158e-06	4.32016	0.00522116	ChemicalGeneticPerturbations	SAKAI_TUMOR_INFILTRATING_MONOCYTES_DN	740	13	CCT8,CDC27,CDC42,CPSF6,GTF2I,IFI30,PCNA,PPIA,PRDX2,PSMA5,PTGES3,RAN,WRN	TBI	7d	Hip
Mural 2	1.12285e-06	1.45974	0.00522462	GObp	GO_PROTEIN_COMPLEX_BIOGENESIS	1737	145	ACVRL1,ALDOA,AMFR,ANGPTL4,ANXA5,ANXA6,APOA1BP,ARL2,ARPC4,ASF1A,ATL2,ATP6V0A1,ATXN10,AXIN2,BET1,BRD2,BRK1,CALR,CAT,CAV1,CAV2,CCDC114,CD59,CDH2,CHMP2A,CLPP,CPT1A,CRYZ,CSNK2B,CTSZ,CX3CL1,CYBA,DERL1,EHD1,EIF4H,ENTPD2,FIS1,FKBP1A,FKBP4,FLOT1,FN1,GJA1,GLRB,GLUL,GOSR2,HM13,HAUS1,HAUS3,HDAC3,HES1,HIST1H2BE,HJURP,HMGCL,HPRT1,HSCB,IDE,KCNS3,KCTD1,LLGL1,MAF1,MAX,MEN1,MFF,MLC1,MLKL,NAPA,NDUFA10,NDUFA7,NDUFA9,NDUFB10,NDUFB3,NDUFB5,NDUFB9,NDUFS1,NDUFS2,NDUFS3,NDUFS5,NDUFS8,NDUFV1,NDUFV2,NDUFV3,NRG3,NUP62,OCLN,OXA1L,PFKL,POMP,PPP2R1A,PPP5C,PPP6C,PPP6R3,PRNP,PSMD13,PSMD8,PSMD9,PSMG1,RAB11A,RAB1B,RAC1,RAF1,RBMX,REPS2,RHOA,RTN4,SAR1B,SDHAF1,SEC13,SEC23A,SIRT2,SLC1A1,SLC25A33,SLC2A1,SLC9A3R1,SLC9A3R2,SNAP25,SOD2,SQSTM1,STOML2,STRA13,TAPBP,TBCC,TCEB2,TCF7,TCIRG1,TLE1,TMED2,TNFAIP1,TNFRSF1A,TOR1A,TPPP3,TRADD,TRAPPC3,TRIM28,TUBB,TUBG2,USO1,VAMP2,VAMP3,VAMP4,VBP1,VCP,WASL,WIPF1,WIZ,YWHAB	TBI	7d	Cortex
Mural 2	1.12285e-06	1.45974	0.00522462	GObp	GO_PROTEIN_COMPLEX_ASSEMBLY	1737	145	ACVRL1,ALDOA,AMFR,ANGPTL4,ANXA5,ANXA6,APOA1BP,ARL2,ARPC4,ASF1A,ATL2,ATP6V0A1,ATXN10,AXIN2,BET1,BRD2,BRK1,CALR,CAT,CAV1,CAV2,CCDC114,CD59,CDH2,CHMP2A,CLPP,CPT1A,CRYZ,CSNK2B,CTSZ,CX3CL1,CYBA,DERL1,EHD1,EIF4H,ENTPD2,FIS1,FKBP1A,FKBP4,FLOT1,FN1,GJA1,GLRB,GLUL,GOSR2,HM13,HAUS1,HAUS3,HDAC3,HES1,HIST1H2BE,HJURP,HMGCL,HPRT1,HSCB,IDE,KCNS3,KCTD1,LLGL1,MAF1,MAX,MEN1,MFF,MLC1,MLKL,NAPA,NDUFA10,NDUFA7,NDUFA9,NDUFB10,NDUFB3,NDUFB5,NDUFB9,NDUFS1,NDUFS2,NDUFS3,NDUFS5,NDUFS8,NDUFV1,NDUFV2,NDUFV3,NRG3,NUP62,OCLN,OXA1L,PFKL,POMP,PPP2R1A,PPP5C,PPP6C,PPP6R3,PRNP,PSMD13,PSMD8,PSMD9,PSMG1,RAB11A,RAB1B,RAC1,RAF1,RBMX,REPS2,RHOA,RTN4,SAR1B,SDHAF1,SEC13,SEC23A,SIRT2,SLC1A1,SLC25A33,SLC2A1,SLC9A3R1,SLC9A3R2,SNAP25,SOD2,SQSTM1,STOML2,STRA13,TAPBP,TBCC,TCEB2,TCF7,TCIRG1,TLE1,TMED2,TNFAIP1,TNFRSF1A,TOR1A,TPPP3,TRADD,TRAPPC3,TRIM28,TUBB,TUBG2,USO1,VAMP2,VAMP3,VAMP4,VBP1,VCP,WASL,WIPF1,WIZ,YWHAB	TBI	7d	Cortex
Mural 2	1.53381e-06	1.85428	0.00522876	ChemicalGeneticPerturbations	GRADE_COLON_CANCER_UP	740	60	ADD3,ANAPC10,API5,ARHGDIA,CCT2,CCT8,CPSF6,CTSB,DDX39B,DHX9,EEF1G,EEF2,EIF3K,EXOSC4,RPL11,GNB2,GPRC5C,GPX4,HM13,HGS,HMGB1,HSPBP1,IER3,IFITM1,IVD,KCMF1,KLHL12,LAMP1,LGALSL,LMO2,MEG3,MFGE8,MLLT6,OGT,PCBP1,PCNA,PDXK,PHF20,POLR1D,POMP,PPIA,PRDX2,PSMA5,PSMD8,PTK2,PTMA,PTP4A3,SDHC,SLC6A6,SNRPB,SSR2,STAU1,TAGLN2,TCF3,TECR,TMEM123,TMEM222,TPT1,USF2,VMP1	TBI	7d	Hip
Mural 2	1.13721e-06	1.83824	0.00529143	GObp	GO_CELLULAR_RESPONSE_TO_ENDOGENOUS_STIMULUS	676	63	ABHD2,ACSL1,ADAMTS1,AKAP9,APC,APP,ATP1A2,BMPR2,BPTF,CD9,CEP57,CLDN5,CTNNB1,DNAJA1,DUSP1,EDN1,EEF1A1,EGR1,FAS,FKBP1A,FN1,FOS,FOSB,FOXO1,GNG12,GNG5,GSTP1,H2AFZ,IQGAP1,ITGB5,JAK2,JUN,JUNB,JUND,KCNQ1,KLF2,KLF6,LEF1,LPIN1,NCOA1,NCOA3,NEDD4,NR3C2,NR4A1,PDGFD,PIK3CA,PIK3R3,PPP1R15A,PTN,RAB10,RAN,RAPGEF2,RARB,RHOA,ROCK2,RYR1,SMAD3,SPRED1,TBC1D4,UBB,UBC,WWOX,ZEB1	TBI	24h	Hip
Mural 2	1.13755e-06	2.30634	0.005293	GObp	GO_REGULATION_OF_PROTEIN_BINDING	1737	34	ADAM15,AES,AMFR,ARRB1,B2M,CAV1,CDC42,CDK5,CTHRC1,DERL1,DVL1,FKBP1A,FLOT1,GNL3L,HDAC4,HERPUD1,HNRNPK,ID1,IFIT1,LRPAP1,MAPRE1,MAPRE3,MEN1,MFNG,NES,NRP1,PPP1CA,PRMT7,PSEN1,RAN,RUVBL2,TIAM1,TMBIM6,VTN	TBI	7d	Cortex
Mural 2	1.13841e-06	3.0214	0.00529701	GObp	GO_POSITIVE_REGULATION_OF_PROTEIN_MODIFICATION_BY_SMALL_PROTEIN_CONJUGATION_OR_REMOVAL	740	22	ANAPC10,CAV1,CDC27,DERL1,FBXW7,HSPBP1,KDM1A,PIAS4,PINK1,PSMA5,PSMB2,PSMB6,PSMB8,PSMC6,PSMD13,PSMD3,PSMD8,PTK2,PTTG1IP,RNF139,SMAD7,VCP	TBI	7d	Hip
Mural 2	1.55439e-06	1.58456	0.00529893	ChemicalGeneticPerturbations	SCHLOSSER_SERUM_RESPONSE_DN	1737	99	ADD3,ADH5,ANP32E,ANXA7,ARID4A,ARIH1,BCAM,BET1,CALM2,CALM1,CALM3,CANX,CAT,CCK,CCNH,CD164,CLIC4,COQ2,COX7A2L,CRY1,DLD,ECH1,EDEM1,EEF1B2,EIF3H,EIF4H,ETS2,FAM3C,FAM76A,FBXW11,GLUL,HNRNPA3,ICAM2,KLF4,LSM6,MAP1LC3B,MGAT2,MRFAP1L1,MT1G,MYCBP2,MYL12A,NAGPA,NXT2,PEX19,PEX2,PGD,PGGT1B,PPP6C,PRDX1,PRDX3,PRKACB,PRKAR1A,PRPF18,PSMA1,PSMC6,PSME2,PTMA,PTP4A1,PTPN11,PTPN13,RALBP1,RCHY1,RFK,RGS4,RSAD2,RSU1,RTN4,RUNDC3B,SDCBP,SEC13,SEC23A,SEP15,SERINC1,SERINC3,SERTAD2,SGCE,SLC16A4,SLC25A3,SLC39A8,SNAPC5,SNRK,SP100,SRSF5,STRAP,STX12,SYPL1,TBCC,TBX6,TCF3,TMED2,TMEM123,TMEM59,TOB1,TSNAX,UBC,UBE3A,USO1,YWHAQ,ZMYND11	TBI	7d	Cortex
Mural 2	1.55906e-06	3.26797	0.00531484	ChemicalGeneticPerturbations	ELVIDGE_HYPOXIA_UP	676	19	ALDOC,ATF3,ATXN1,CYR61,DDIT4,DUSP1,EGLN1,EGR1,FOS,JUN,KLF6,LIMCH1,NDRG1,P4HA2,PFKFB3,SAT1,SLC2A1,SPOCK1,ZNF292	TBI	24h	Hip
Mural 2	1.58165e-06	1.85174	0.00539186	ChemicalGeneticPerturbations	KRIGE_RESPONSE_TO_TOSEDOSTAT_6HR_UP	676	60	ABHD2,ACSL1,AKAP13,APOLD1,ARAP2,ARID4A,ATF3,ATXN1,BAZ2B,CLIC4,CR1,DDIT4,DUSP5,DUSP6,EGR1,EIF1,ESYT2,ETS1,FAS,FLOT1,FTH1,GOLGB1,GPCPD1,HLA-A,HLA-G,HLA-F,HLA-E,IGFBP7,ITM2A,KIF1B,LGALS1,LRP10,MORF4L2,NCOA3,NEDD4,NFAT5,NRP1,PARVB,PHACTR2,PIK3CA,PPP1R15A,PRNP,RAPGEF2,SAMD9L,SEC24A,SH3GLB1,SIPA1L2,SLC7A1,SP3,ST7L,STK4,SYNJ1,TBC1D4,TCF4,TPR,TUBA1A,USO1,UTRN,VAMP4,WNK1	TBI	24h	Hip
Mural 2	1.58621e-06	2.37511	0.0054074	ChemicalGeneticPerturbations	WANG_TUMOR_INVASIVENESS_UP	740	33	ADH5,AKR1A1,ANXA7,ARPC5,CCT2,CDC42,CLTA,CRELD2,EIF4G2,ELAVL1,FKBP4,GABBR1,GNAO1,IFITM1,IPO9,KCMF1,KLF9,MT1E,NEDD8,NR3C1,NUDT5,PCBP1,PCNA,PIK3CD,POLR1D,PPIA,PSMD3,SCAF8,SRSF3,SSR3,STRAP,VIM,ZMAT1	TBI	7d	Hip
Mural 2	8.08653e-06	3.26278	0.00545032	Reactome	REACTOME_HOST_INTERACTIONS_OF_HIV_FACTORS	740	16	B2M,ELMO1,HLA-A,NUP133,PPIA,PSMA5,PSMB2,PSMB6,PSMB8,PSMC6,PSMD13,PSMD3,PSMD8,RAC1,RAN,SLC25A4	TBI	7d	Hip
Mural 2	1.17213e-06	12.2549	0.00545393	GObp	GO_REGULATION_OF_DENDRITIC_CELL_DIFFERENTIATION	676	5	HLA-G,HLA-B,HMGB1,LGALS1,TMEM176B	TBI	24h	Hip
Mural 2	1.1738e-06	1.52116	0.00546171	GObp	GO_MEMBRANE_ORGANIZATION	1737	120	AGRN,ANXA7,APOE,ARF1,ARFRP1,ATG3,ATG4B,ATG7,ATG9A,BAIAP2,BANF1,BCL2L1,BET1,BNIP3,BSG,CAMK2A,CAV1,CAV2,CD59,CDH2,CDK5,CHMP1A,CHMP2A,CPE,CTDNEP1,CTSZ,DNAJA3,DVL1,DYNLL2,FIS1,FLOT1,FNTA,GAS6,GLRB,RPL11,RPLP1,RPL35,FAU,GNPAT,GOSR2,IMMT,INPP5K,LETM1,LIN7C,LMNA,MFF,MFGE8,MT3,MTCH1,MTSS1L,MYH9,NAPA,NDRG1,NKD2,NPC1,NSFL1C,NUP62,OXA1L,PEX19,PPIA,PPP2R1A,PPP3R1,PPP6C,PPP6R3,RAB11A,RAB11B,RAB1B,RAB34,RAB3GAP1,RAB7A,RAC1,RAMP2,RER1,RILP,SAR1B,SCN3B,SDCBP,SEC13,SEC23A,SEC61A1,SEH1L,SERP1,SGCE,SLC25A46,SLC9A3R1,SNAP25,SNX3,SOD1,SRP14,SRPRB,SSR2,STOML2,STX12,STX6,TAOK2,TIAM1,TIE1,TIMM50,TMED2,TMED9,TMEM30A,TMEM43,TMEM88,TNFRSF1A,TOMM22,TOR1A,TRAPPC3,TRIAP1,USO1,VAMP2,VAMP3,VAMP4,VAPA,WASL,YKT6,YWHAB,YWHAG,YWHAQ,YWHAZ,ZFAND2B	TBI	7d	Cortex
Mural 2	1.61567e-06	2.96516	0.00550783	ChemicalGeneticPerturbations	GROSS_HYPOXIA_VIA_ELK3_UP	708	22	ACP1,AMOTL2,BRD3,CDC25A,CDC42SE1,CXCL12,DBI,GNAQ,KIF1C,LAMA5,NEDD4,NFIC,PHLDB2,PLXNA1,PPM1F,RAMP2,RBM3,SERINC3,SLC12A2,TNS1,TUBA1B,TUBA1C	TBI	24h	Cortex
Mural 2	1.6198e-06	1.99609	0.00552188	ChemicalGeneticPerturbations	RODRIGUES_THYROID_CARCINOMA_ANAPLASTIC_UP	676	49	AHNAK,APC,ASCC3,ATRX,CAPRIN1,CCDC88A,CEP57,CLIC4,DDX3X,DUSP5,ENO1,ESYT2,FAS,FBXO11,FN1,GNG12,IER3,IFIH1,IQGAP1,ITCH,KIF5B,KPNA4,MORF4L2,NIPBL,OXR1,PIK3CA,PLCB1,PNN,PSMA3,RBBP6,RBMS1,RIF1,S100A11,SEMA3C,SLC2A1,SLC7A1,SLC7A5,SMEK2,SRGAP2,SSFA2,STK4,TFRC,TM9SF4,TMPO,TOP1,TPR,ULBP2,USO1,VMP1	TBI	24h	Hip
Mural 2	1.67003e-06	6.72948	0.00569312	ChemicalGeneticPerturbations	ZHAN_V1_LATE_DIFFERENTIATION_GENES_UP	740	8	ATP6V1B2,CAT,CST3,DYNLT1,FCGRT,GPX1,SEPP1,TIAM1	TBI	7d	Hip
Mural 2	1.68006e-06	2.02691	0.00572731	ChemicalGeneticPerturbations	FEVR_CTNNB1_TARGETS_UP	676	47	ABCB1,ABHD2,ABR,AGPAT3,ATF3,ATP8A1,B3GNT3,BCR,BNIP2,BTG2,CLIC5,DDX60,DUSP1,DUSP6,EMP1,FLOT1,FN1,FOS,FXYD1,GADD45G,GATM,GNG12,GPD2,GSTK1,HLA-E,HSPA1B,ITGB5,JAK2,JUN,JUNB,LETM1,LGALS1,LITAF,LMNA,LPIN1,MAP4,MYO7A,OCLN,OGDH,SLC1A1,SLC2A1,SLC6A6,SMG1,SOCS3,SSFA2,SYNE2,TRPM7	TBI	24h	Hip
Mural 2	1.68425e-06	6.01604	0.00574161	ChemicalGeneticPerturbations	PARK_HSC_MARKERS	676	9	ANKRD17,ARPC1A,ASH1L,LEF1,PCM1,RASA1,RBBP6,TCF4,WNK1	TBI	24h	Hip
Mural 2	1.23538e-06	4.2735	0.00574821	GObp	GO_NEGATIVE_REGULATION_OF_ENDOTHELIAL_CELL_PROLIFERATION	1737	12	ACVRL1,APOE,APOH,CAV1,CAV2,DLL4,GJA1,PTPRM,SCG2,SPARC,SYNJ2BP,XDH	TBI	7d	Cortex
Mural 2	8.57039e-06	5.04711	0.00577644	Reactome	REACTOME_CROSS_PRESENTATION_OF_SOLUBLE_EXOGENOUS_ANTIGENS_ENDOSOMES	740	9	MRC2,PSMA5,PSMB2,PSMB6,PSMB8,PSMC6,PSMD13,PSMD3,PSMD8	TBI	7d	Hip
Mural 2	1.6989e-06	1.79822	0.00579156	ChemicalGeneticPerturbations	ACEVEDO_LIVER_CANCER_UP	740	65	ACBD6,ANAPC10,ARF3,ARL8B,ARPC5,ATP6V1A,B2M,BBX,BLVRB,CHCHD1,CHMP2B,COMMD10,CPE,CTSH,CTSO,DAD1,DERL1,DIRC2,EIF4A3,EXOSC3,EXOSC4,GBP2,GGH,HLA-B,HLA-E,HLA-C,HLA-F,HEY1,HLF,HNRNPH3,IGFBP7,IPO9,JAM3,KLF15,KLHL12,LCOR,LMO2,LRRC8D,MCFD2,MINPP1,MTPN,NEDD8,NUP133,PDGFRB,PIK3IP1,PLCG1,PLS3,PPP2R5A,PSMB8,PTGES3,PTTG1IP,RAB18,RPN2,SDF2,SDHC,SERPINH1,SLC33A1,SSR2,TAF12,TAGLN2,TMEM109,TSC22D2,VIM,WDR13,WDR26	TBI	7d	Hip
Mural 2	1.2599e-06	3.43774	0.00586233	GObp	GO_AMEBOIDAL_TYPE_CELL_MIGRATION	676	18	EMP2,GPX1,HMGB1,KDR,KITLG,LEF1,NR4A1,NRP1,PIK3CA,PKN2,RHOA,SEMA3C,SEMA5B,SOX18,SRGAP2,STARD13,SYNE2,TNS1	TBI	24h	Hip
Mural 2	1.72185e-06	3.56125	0.00586978	ChemicalGeneticPerturbations	NADLER_OBESITY_DN	1737	15	ALDH2,ALDOA,APOE,B2M,COX8A,CYC1,DBI,DDT,ECHS1,GNAI1,LDHB,SOD1,SREBF1,UBB,UCK1	TBI	7d	Cortex
Mural 2	8.71201e-06	4.64641	0.0058719	Reactome	REACTOME_SEMAPHORIN_INTERACTIONS	633	10	CFL1,HSP90AA1,HSP90AB1,LIMK1,MYL6,MYL9,PLXND1,RHOA,SEMA5A,SEMA6A	TBI	21d	Hip
Mural 2	3.18437e-05	3.19365	0.00592293	Kegg	KEGG_LEUKOCYTE_TRANSENDOTHELIAL_MIGRATION	740	14	ACTB,ACTN4,BCAR1,CDC42,CLDN5,JAM3,MYL12A,MYL12B,PIK3CD,PLCG1,PTK2,RAC1,RAP1B,SIPA1	TBI	7d	Hip
Mural 2	1.28164e-06	2.27189	0.00596348	GObp	GO_RESPONSE_TO_INORGANIC_SUBSTANCE	676	37	APP,ATF2,ATRX,CD9,CLIC4,CRIP1,CTNNB1,DUSP1,EDN1,EGLN1,ETS1,FAS,FN1,FOS,FOSB,FOXO1,GPX1,GSTP1,IQGAP1,JUN,JUNB,JUND,KLF2,KLF6,KPNA4,LEF1,MBP,MECP2,NDRG1,NEDD4,PDGFD,PPP1R15A,PPP3CA,PRNP,RHOB,SLC40A1,TFRC	TBI	24h	Hip
Mural 2	1.29912e-06	1.56673	0.00604479	GObp	GO_REGULATION_OF_TRANSPORT	740	105	ACTN4,ADPRH,ANO1,ANXA5,APOE,ATP1A2,ATP1B3,ATP6AP1,B2M,BIN1,CAB39,CACNB2,CADM1,CALM2,CALM1,CALM3,CAMK2A,CAV1,CD34,CDC42,CDH2,CIB1,CLIC4,DPP6,EHD4,F2R,FBXW7,FOXL2,GABBR1,GAS6,GBP1,GJA1,GNAO1,GNB2L1,GPM6B,HLA-E,HGS,HMGB1,HNRNPK,IL17RC,IL1RAPL1,IRF3,KCND2,KCNE4,KCNJ8,KCNQ5,LAMP1,LAMTOR1,LEPROT,LRRC8D,LYPLA1,MAP2K1,MBTPS1,MED1,MFGE8,NAPA,NEDD4,NODAL,NOS1AP,NRXN1,NUP133,OGT,PASK,PDE2A,PDGFRB,PEA15,PIK3C3,PINK1,PLCG1,PPIA,PPP1R9A,PSMD8,RAB3A,RAB5B,RAB5C,RAC1,RANBP3,RBCK1,RHBDF2,RNF139,SCARB1,SCFD1,SHANK1,SLC1A2,SLC25A4,SLC2A1,SMAP1,SNAP25,SNF8,SNX3,TBC1D15,TBC1D9,TIAM1,TMEM109,TMEM110,TRIAP1,TRPM4,TSPAN13,TTYH1,UGCG,UNC13A,VPS18,VTN,YWHAB,YWHAQ	TBI	7d	Hip
Mural 2	2.80629e-05	7.73994	0.00608966	Biocarta	BIOCARTA_MTA3_PATHWAY	676	5	GAPDH,HSPB1,MTA1,TUBA1A,TUBA1C	TBI	24h	Hip
Mural 2	1.79582e-06	9.28793	0.00612194	ChemicalGeneticPerturbations	MAHADEVAN_RESPONSE_TO_MP470_DN	676	6	ATF3,CYR61,DUSP1,DUSP5,HSPA1A,PPP1R15A	TBI	24h	Hip
Mural 2	1.79937e-06	2.21316	0.00613405	ChemicalGeneticPerturbations	DUTERTRE_ESTRADIOL_RESPONSE_24HR_DN	676	38	ARAP2,ATP8A1,BAZ2B,BTG2,CALD1,CAMK2N1,CRIM1,DDIT4,DDX60,DUSP1,EDN1,EFR3B,EGR1,FCHO2,FN1,FTH1,GOLGA4,HES1,ITSN2,JUN,JUNB,KLF6,LIMCH1,PHACTR2,PHLDB2,PIK3R3,PNRC1,PSD3,QKI,RAPGEF2,RASD1,RBMS1,RNF144B,ROCK2,SMAD3,ST8SIA4,TLE1,WWC2	TBI	24h	Hip
Mural 2	3.31118e-05	2.89729	0.00615879	Kegg	KEGG_PATHOGENIC_ESCHERICHIA_COLI_INFECTION	1737	15	ACTB,ARPC1B,ARPC3,ARPC4,ARPC5L,CDC42,OCLN,RHOA,TUBA1A,TUBB2A,TUBB4A,TUBB,WASL,YWHAQ,YWHAZ	TBI	7d	Cortex
Mural 2	1.80703e-06	4.03691	0.00616017	ChemicalGeneticPerturbations	LABBE_TGFB1_TARGETS_UP	676	14	ACTB,CYR61,FBLN2,GADD45G,HSPA8,IQGAP1,JUNB,LITAF,NCOA1,QKI,SAT1,ST6GALNAC2,TCF4,UNC13B	TBI	24h	Hip
Mural 2	1.34902e-06	2.32141	0.006277	GObp	GO_NEGATIVE_REGULATION_OF_CANONICAL_WNT_SIGNALING_PATHWAY	1737	33	AES,APOE,AXIN2,CAV1,CDH2,CTHRC1,DVL1,FZD6,G3BP1,GPC3,LIMD1,NKD1,NKD2,PSMA1,PSMA2,PSMB1,PSMB2,PSMB4,PSMB6,PSMB8,PSMB9,PSMC6,PSMD13,PSMD14,PSMD3,PSMD8,PSMD9,PSME2,RBX1,SDHAF2,TMEM88,UBB,UBC	TBI	7d	Cortex
Mural 2	3.38453e-05	4.02901	0.00629522	Kegg	KEGG_VIRAL_MYOCARDITIS	676	10	ACTB,CYCS,HLA-A,HLA-G,HLA-F,HLA-B,HLA-C,HLA-E,LAMA2,RAC1	TBI	24h	Hip
Mural 2	3.39393e-05	5.41796	0.00631271	Kegg	KEGG_ALLOGRAFT_REJECTION	676	7	FAS,HLA-A,HLA-G,HLA-F,HLA-B,HLA-C,HLA-E	TBI	24h	Hip
Mural 2	1.8712e-06	3.04964	0.00637893	ChemicalGeneticPerturbations	JECHLINGER_EPITHELIAL_TO_MESENCHYMAL_TRANSITION_UP	1737	19	B2M,CCK,CDH2,CTSB,CTSZ,GBP4,HTRA1,IFIT1,IRF7,LAMB1,PDGFRB,RNASET2,RRAS,SDC2,SERPINH1,SLC3A2,SPARC,TNXB,VIM	TBI	7d	Cortex
Mural 2	1.8779e-06	2.18253	0.00640177	ChemicalGeneticPerturbations	LIU_PROSTATE_CANCER_DN	740	39	ALDH2,ANO1,ARHGEF40,ATP1A2,CAV1,CAV2,CFL2,CLIC4,CTSB,GAS6,GATM,GBP2,GJA1,GNAL,GPM6B,HLA-E,HEPH,HLF,ITGA9,ITIH5,KCNJ8,LAMB2,MEG3,MFSD2A,MRC2,MXRA7,MYOF,NBL1,NCAM1,NID1,GCOM1,PRSS23,RIMKLB,SLC6A6,SLCO3A1,TIMP3,TMEM100,TPM2,TSC22D3	TBI	7d	Hip
Mural 2	1.89337e-06	4.25811	0.0064545	ChemicalGeneticPerturbations	TAKAO_RESPONSE_TO_UVB_RADIATION_UP	708	13	COX8A,DBI,DST,DYNLL1,GPX4,IER2,PLCL1,PPIB,SAT1,SEPW1,TSC22D1,UBB,UBC	TBI	24h	Cortex
Mural 2	9.59811e-06	2.4924	0.00646913	Reactome	REACTOME_CYTOKINE_SIGNALING_IN_IMMUNE_SYSTEM	740	25	B2M,CAMK2A,CHUK,EIF4A3,EIF4G2,FLNB,GBP2,GBP1,GBP5,HLA-B,HLA-C,HLA-A,HLA-F,HLA-G,IFITM1,IRF3,JAK1,MAP2K1,NCAM1,NEDD4,NUP133,PIK3CD,PLCG1,PSMB8,YWHAB	TBI	7d	Hip
Mural 2	9.67242e-06	8.97263	0.00651921	Reactome	REACTOME_CREB_PHOSPHORYLATION_THROUGH_THE_ACTIVATION_OF_CAMKII	740	5	CALM2,CALM1,CALM3,CAMK2A,GRIN2A	TBI	7d	Hip
Mural 2	1.94395e-06	2.73029	0.00662692	ChemicalGeneticPerturbations	ZAMORA_NOS2_TARGETS_DN	1737	23	ACTB,CAPNS1,CD151,CD81,CTSZ,DDB1,EEF2,EIF5A,FDX1,FTL,GCLM,GNA11,GNB2,HSPB1,IFITM2,MYH9,PEA15,PPP1CA,PPP2R1A,PRPSAP1,RRAS,UBC,YWHAQ	TBI	7d	Cortex
Mural 2	1.42789e-06	1.62177	0.00664397	GObp	GO_PROTEIN_COMPLEX_SUBUNIT_ORGANIZATION	740	92	ABI2,ACTN4,ACVRL1,ANXA5,ARPC1A,ARPC5,BAIAP2,BCAR1,CAB39,CAT,CAV1,CAV2,CCT2,CCT8,CDC42,CDH2,CFL2,CHCHD1,CHMP2B,CIB1,COLEC12,CORO1B,CPSF6,DAXX,DCTN2,DERL1,DSTN,EHD4,FKBP4,GBP5,GJA1,HM13,HBA2,HBB,KCND2,KCNQ5,KCTD1,KIF11,KIF3B,KLHL12,MAF1,MAP4,MCFD2,MRPL11,MRPL20,MRPL43,MRPS18A,NAPA,NDE1,NDUFA10,NDUFA8,NDUFB9,NDUFS5,NDUFV2,NRXN1,NUP133,OGT,OXA1L,PLK2,POMP,PPP1R9A,PPP1R9B,PSMD13,PSMD8,PTK2,RAC1,RAN,RTN4,RYR3,SCFD1,SERPINH1,SHANK1,SHKBP1,SLC1A1,SLC25A33,SLC2A1,SLC9A3R2,SNAP25,STMN3,TMED2,TMEM33,TNFRSF1A,TRAPPC2L,TSPYL6,TSPYL1,TUBGCP3,VCP,VIM,VTA1,WIPF1,YWHAB,ZBTB1	TBI	7d	Hip
Mural 2	1.95079e-06	2.51003	0.00665023	ChemicalGeneticPerturbations	JIANG_HYPOXIA_NORMAL	740	29	ADD3,ANAPC10,ARPC1A,ATP1B3,BLVRB,CAV1,CD164,CDC42,CTSO,FTH1,HLF,IFI30,JUN,KCMF1,LGALSL,MAOA,MFGE8,NDRG1,NDRG2,P4HB,PEA15,PPP1R15A,RER1,SLC2A1,SLC3A2,STAU1,TSC22D3,UGCG,ZFP91	TBI	7d	Hip
Mural 2	1.98203e-06	5.34759	0.00675675	ChemicalGeneticPerturbations	WATTEL_AUTONOMOUS_THYROID_ADENOMA_DN	676	10	ATF3,CYR61,DUSP1,DUSP5,JUNB,KLF6,NR4A1,PPP1R15A,PROM1,SFPQ	TBI	24h	Hip
Mural 2	1.9827e-06	4.90196	0.00675902	ChemicalGeneticPerturbations	KIM_GERMINAL_CENTER_T_HELPER_UP	676	11	CASD1,DNAJB6,ETS1,IQGAP1,NCKAP1,OSTM1,PHACTR2,PITPNC1,PPP3CB,ST8SIA4,TBC1D4	TBI	24h	Hip
Mural 2	1.45842e-06	1.58679	0.00678604	GObp	GO_REGULATION_OF_PROTEOLYSIS	1737	99	ANAPC11,ANKIB1,APOE,ARIH1,ARRB1,BCL2L13,BUB3,CASP9,CAV1,CCK,CD59,CDK5,CDK5RAP3,CDKN1B,CR1,CST4,CST5,CST1,CST3,CST2,CTSH,DDRGK1,DNAJA3,DVL1,FBXW11,FIS1,FN1,FZR1,GAS6,GBA,GNB2L1,GPC3,GPI,GPX1,HERPUD1,HMGB1,HSPBP1,IDE,IST1,ITIH5,KLF4,LCMT1,LTBP4,MT3,MTCH1,MYH9,NGFRAP1,NKD2,NODAL,PARL,PCSK1N,PEBP1,PERP,PHB2,PINK1,POR,PRDX3,PRKACB,PSEN1,PSMA1,PSMA2,PSMB1,PSMB2,PSMB4,PSMB6,PSMB8,PSMB9,PSMC6,PSMD13,PSMD14,PSMD3,PSMD8,PSMD9,PSME2,RAF1,RCHY1,RNF114,RNF14,RNF166,RNF40,SDCBP,SERPINH1,SERPINI1,SGTA,SIRT2,SUMO2,TIMP3,TMEM59,TRADD,TRIAP1,UBB,UBC,UBE3A,UCHL5,VCP,VTN,WFDC1,XBP1,XDH	TBI	7d	Cortex
Mural 2	0.000138183	1.88034	0.00690913	Hallmark	HALLMARK_COMPLEMENT	1737	33	ANXA5,CALM1,CALM3,CA2,CASP9,CD59,CDK5R1,CR1,CTSB,CTSD,CTSH,EHD1,FDX1,FN1,GNAI2,GNB2,GRB2,IRF1,IRF7,LGMN,LYN,MT3,PFN1,PPP4C,PSEN1,PSMB9,RAF1,RCE1,RHOG,RNF4,SH2B3,SPOCK2,XPNPEP1	TBI	7d	Cortex
Mural 2	2.04965e-06	3.99772	0.00698726	ChemicalGeneticPerturbations	CHEN_LVAD_SUPPORT_OF_FAILING_HEART_UP	676	14	ATF3,BTG2,CALD1,CDC37L1,CYR61,DDIT4,DOCK9,GADD45G,JUN,KLF2,NES,NID1,ZBTB20,ZFP36	TBI	24h	Hip
Mural 2	1.50813e-06	11.7371	0.00701732	GObp	GO_REGULATION_OF_ENDOTHELIAL_CELL_DEVELOPMENT	708	5	CDH5,CLDN5,PPP1R12A,ROCK1,ROCK2	TBI	24h	Cortex
Mural 2	1.50813e-06	11.7371	0.00701732	GObp	GO_REGULATION_OF_ESTABLISHMENT_OF_ENDOTHELIAL_BARRIER	708	5	CDH5,CLDN5,PPP1R12A,ROCK1,ROCK2	TBI	24h	Cortex
Mural 2	2.06246e-06	2.25359	0.00703093	ChemicalGeneticPerturbations	JOHNSTONE_PARVB_TARGETS_3_UP	740	36	ACTB,ADD3,CALM1,CAT,CST3,CTSB,CTSD,EFHD2,FLNB,GSTK1,HLA-B,HLA-E,HLA-C,HLA-F,HLA-G,IFITM1,JAK1,KIF3B,LDLR,LEPROT,MAP4,MYOF,NANOS1,NBL1,NR2F2,P4HB,PBXIP1,RBCK1,S100A16,TBC1D9,TPRG1L,TTC7B,UGCG,VAT1,VIM,VPS18	TBI	7d	Hip
Mural 2	1.51849e-06	1.60959	0.00706551	GObp	GO_INTRACELLULAR_SIGNAL_TRANSDUCTION	740	94	ABI2,APOE,ARF3,ARHGEF3,ARL8B,ASB8,ATP1A2,BCL2L1,CAB39,CALM2,CALM1,CALM3,CAMK2A,CAV1,CDC42,CHUK,CNOT6,CNOT6L,CRIP1,CTSH,DAXX,DNAJC10,EIF4EBP2,ELMO1,F2R,GAS6,GNB1,GPX1,GRIN2A,GUCY1B3,IRF3,JAK1,JUN,MAP2K1,MED1,NCAM1,NCKAP1,NDRG1,NRG4,OGT,PAG1,PCNA,PDE2A,PDGFRB,PEA15,PIK3C3,PIK3CD,PINK1,PLCE1,PLCG1,PLK2,POLR2M,PPP1R15A,PPP1R9A,PPP1R9B,PPP2R5C,PSMA5,PSMB2,PSMB6,PSMB8,PSMC6,PSMD13,PSMD3,PSMD8,PTK2,RAB12,RAB18,RAB35,RAB3A,RAB5B,RAB5C,RAB6B,RABIF,RAC1,RAN,RAP1B,RBCK1,SH2D3C,SIPA1,SMAD7,SPTBN2,SRPRB,TBXA2R,TIAM1,TMEM100,TMEM109,TMEM110,TNFRSF1A,TRIAP1,UNC13A,YWHAB,YWHAQ,ZFP91,ZMAT1	TBI	7d	Hip
Mural 2	2.07793e-06	2.20009	0.00708366	ChemicalGeneticPerturbations	ENK_UV_RESPONSE_EPIDERMIS_DN	676	38	ABR,ACSL1,ADAMTS1,APC,ATF3,CH25H,CRIP1,CXCL2,DUSP6,EGLN1,EGR1,EMP1,EMP2,FOSB,FRY,GATM,HSPB1,ITM2A,KLF2,KPNA4,NCOA1,NDRG1,NFIB,OCA2,PCBP2,PFKFB3,PNRC1,PPP3CA,RHOB,RNASET2,SLC7A5,SPTAN1,SSFA2,TCF4,TFRC,TRPS1,TUBA1A,UTRN	TBI	24h	Hip
Mural 2	1.53081e-06	1.67224	0.00712285	GObp	GO_CELLULAR_RESPONSE_TO_HORMONE_STIMULUS	1737	81	ADCY6,ANXA5,ARID1A,ATP1A2,ATP6AP1,ATP6V0A1,ATP6V0D1,ATP6V0E2,ATP6V1A,ATP6V1F,ATP6V1H,BAIAP2,CALR,CAMK2A,CA2,CASP9,CAV1,CAV2,CSNK2B,CTSB,CTSH,DNAJA1,EGLN2,EIF4EBP2,FECH,FKBP4,FN1,GAB1,GNB2,GNG12,GOT1,GRB2,GSTP1,HDAC4,HEY1,HNRNPK,IDE,INPP5K,JUN,LYN,MAX,MEN1,MT3,NEDD4,NPC1,NR1D1,NR1D2,NR1H3,NR4A1,NUP62,PAQR5,PAQR7,PDK2,PGF,PID1,PLOD1,PLOD3,POR,PPARD,PRKACB,PRKAR1A,PRKAR1B,PTPN11,RAMP2,RAN,RARB,RNF14,RNF4,RUVBL2,SLC25A33,SREBF1,SRSF5,STAT5B,TCIRG1,TGFB1I1,UBE3A,VAMP2,WBP2,WDTC1,XBP1,YWHAG	TBI	7d	Cortex
Mural 2	3.83743e-05	3.95851	0.00713761	Kegg	KEGG_EPITHELIAL_CELL_SIGNALING_IN_HELICOBACTER_PYLORI_INFECTION	740	10	ATP6AP1,ATP6V0D1,ATP6V1A,ATP6V1B2,CDC42,CHUK,JAM3,JUN,PLCG1,RAC1	TBI	7d	Hip
Mural 2	1.53463e-06	3.39367	0.00714063	GObp	GO_PROTEIN_LOCALIZATION_TO_NUCLEUS	676	18	CEP57,CTNNB1,DNAJB6,RPL11,HES1,JAK2,JUN,KPNA4,KPNA7,LMNA,PPP3CA,RAN,RANBP17,SPTBN1,SYNE2,TNPO1,TPR,TRPS1	TBI	24h	Hip
Mural 2	2.09981e-06	2.55768	0.00715825	ChemicalGeneticPerturbations	ENK_UV_RESPONSE_EPIDERMIS_DN	431	28	ABR,ADAMTS1,DBP,DDAH1,DNAJB2,DUSP6,EGR1,ERBB2IP,GATM,GTPBP4,HIVEP2,HSPB1,HSPB8,HSPH1,KLF2,LPP,MAT2A,MED4,MT1X,PDE4B,PER3,PEX13,PKIG,PLAUR,RNASET2,TFRC,TUBA1A,YWHAH	TBI	21d	Cortex
Mural 2	2.1115e-06	8.97263	0.00719809	ChemicalGeneticPerturbations	ZHENG_RESPONSE_TO_ARSENITE_UP	740	6	MT1H,MT1M,MT1E,MT1X,MT1B,MT1G	TBI	7d	Hip
Mural 2	2.1428e-06	3.77264	0.00730482	ChemicalGeneticPerturbations	LAIHO_COLORECTAL_CANCER_SERRATED_UP	708	15	AP2M1,ATP2B1,B2M,DPYSL2,HNRNPC,HSPA8,LAMC1,MACF1,PDLIM5,SERF2,SPARC,TCF4,TM4SF1,TROVE2,VDAC3	TBI	24h	Cortex
Mural 2	2.19103e-06	2.33958	0.00746922	ChemicalGeneticPerturbations	FLECHNER_PBL_KIDNEY_TRANSPLANT_OK_VS_DONOR_UP	1737	31	ACO2,ACTB,ARHGAP1,CAPZB,CCT7,CTSD,CYC1,EEF1B2,EIF3F,FTH1,RPL11,RPL35,GNB2L1,IMMT,NCOR2,NDUFB5,NUBP1,OXA1L,PRKAR1A,PSMA2,PSMB4,PSMD9,PTPN11,RBPJ,RPN1,RSU1,SF1,SRSF3,TMCC1,TMED2,YWHAZ	TBI	7d	Cortex
Mural 2	2.19713e-06	1.65723	0.00749	ChemicalGeneticPerturbations	TIEN_INTESTINE_PROBIOTICS_24HR_UP	1737	81	ANP32E,BRD9,CALM1,CDC42,CNPY2,CRIPT,DBI,DDC,DGCR2,DNAJA1,ECHS1,EIF4A3,ERCC3,ETNK1,FBXO3,FKBP4,FUS,G3BP1,GLUL,GNS,HJURP,HNRNPA3,HNRNPH3,HPRT1,LAPTM4B,LRPAP1,LSM4,LUC7L3,LYRM4,MCAM,MCM6,MPZL1,MRPL20,MRPS2,MRPS28,MTCH1,MYL6,NDUFA9,NDUFB3,NDUFV2,NME1,NUDC,NXT2,PCNA,POLDIP2,POLR2F,PON2,PSMC6,QDPR,RAN,RBX1,REEP5,RFC3,RPA3,SAR1A,SDHC,SEH1L,SGMS1,SLC1A1,SNX3,SRRT,SRSF3,SRSF5,SYNGR2,TAGLN2,TIMM13,TM4SF1,TM7SF3,TMEM109,TMEM50A,TPCN1,TRIAP1,TSN,TUBB2A,UBE2N,UBL5,UNC50,UROD,VAMP3,YWHAQ,ZC3HAV1	TBI	7d	Cortex
Mural 2	1.61242e-06	2.49252	0.00750258	GObp	GO_REGULATION_OF_CELLULAR_AMIDE_METABOLIC_PROCESS	676	30	APP,BTG2,CAPRIN1,CNOT6L,CYR61,DDX3X,DDX6,EIF1,EIF2B5,EIF3A,EIF4E,ELAVL1,FXR2,GAPDH,HSPB1,LARP4B,LIMD1,MTIF2,PICALM,PPP1R15A,PUM2,PURA,QKI,RAN,SMAD3,TNRC6A,TNRC6C,TPR,WTIP,ZFP36	TBI	24h	Hip
Mural 2	2.21486e-06	2.37417	0.00755047	ChemicalGeneticPerturbations	BROCKE_APOPTOSIS_REVERSED_BY_IL6	1737	30	BHLHE40,CAV2,DNAJA2,DOHH,DPM1,EEF1E1,FAM3C,FLOT1,GAS6,GATM,GRB2,ID1,ID3,IFNGR1,IRF1,JUN,LITAF,MCL1,MT1X,MT1H,PRDM1,PTP4A1,PTP4A3,PTPN11,SF1,SOCS3,TMED7,TMEM184B,ZNF101,ZFP36	TBI	7d	Cortex
Mural 2	3.49856e-05	4.80192	0.00759188	Biocarta	BIOCARTA_TCR_PATHWAY	676	8	FOS,JUN,MAP2K4,PIK3CA,PPP3CA,PPP3CB,RAC1,RASA1	TBI	24h	Hip
Mural 2	2.23737e-06	2.849	0.00762719	ChemicalGeneticPerturbations	LEE_AGING_CEREBELLUM_UP	1737	21	APOE,AXL,B2M,CAPN2,CTSD,CTSH,CTSZ,GABBR1,GBP4,GNB2,HNRNPH3,HSPA8,IFIT1,IRGM,IRF7,LMNB1,NFYA,NR4A1,PGLYRP1,RHOG,TBX6	TBI	7d	Cortex
Mural 2	2.24264e-06	4.95574	0.00764515	ChemicalGeneticPerturbations	CHEN_LVAD_SUPPORT_OF_FAILING_HEART_UP	431	11	CDC37L1,CDKN1A,DDAH1,KLF2,KLF9,MT1F,MT1E,MT2A,MT1H,MT1X,TSC22D3	TBI	21d	Cortex
Mural 2	1.64718e-06	2.27704	0.00766432	GObp	GO_CELLULAR_RESPONSE_TO_ORGANIC_CYCLIC_COMPOUND	676	36	ABHD2,ADAMTS1,AKAP9,APP,ATP1A2,BTRC,COLEC12,CTNNB1,DNAJA1,EDN1,EGR1,FAS,FLOT1,FOXO1,GSTP1,H2AFZ,HSP90AB1,JAK2,KCNQ1,KLF2,KLF6,LEF1,LGALS1,NCOA1,NCOA3,NEDD4,NR3C2,NR4A1,PPP1R15A,PTN,RAN,RAPGEF2,RARB,ROCK2,RYR1,SMAD3	TBI	24h	Hip
Mural 2	2.26686e-06	4.27836	0.00772772	ChemicalGeneticPerturbations	LINDGREN_BLADDER_CANCER_CLUSTER_2A_DN	431	13	GNAQ,MT1E,MT2A,MT1B,MT1H,MT1X,NUDCD3,PER3,RIMKLB,RNF41,TBC1D8,TSC22D3,UBQLN1	TBI	21d	Cortex
Mural 2	2.303e-06	1.68501	0.00785092	ChemicalGeneticPerturbations	SCHAEFFER_PROSTATE_DEVELOPMENT_6HR_DN	1737	76	AAMP,AKR7A2,ALDH1A1,ARHGDIA,ARPC4,BCL2L1,CALM3,CALR,CAMK2N1,CANX,CAT,CDC42EP4,CFL1,CLIC4,CLPTM1,CNPY2,CTBP1,CUTA,DCTN4,DDOST,DERL1,DGCR2,DNAJB11,DYNLL2,EIF4A1,ENPEP,ERGIC1,FKBP4,GNAI2,GTF2I,GYPC,HADH,HDAC3,HDAC4,HIST3H2A,HMGB1,HSPA8,ID1,ID3,IER3IP1,ING4,KDELR2,LITAF,LY6H,MAP7D1,MORF4L1,MYLIP,NDUFA4,NEDD4,NFYA,OXCT1,P4HB,PCDH18,PFN1,PPIL1,PPP1CA,PPP1R35,PPP4C,PRRX1,PSMB2,PTGES3,PTMA,PTOV1,PTPN11,S1PR3,SCAND1,SERTAD2,TBC1D17,TCF3,TIAM1,TMED2,TOB2,TRIOBP,VAPA,YWHAZ,ZNF22	TBI	7d	Cortex
Mural 2	2.31496e-06	2.59	0.00789169	ChemicalGeneticPerturbations	GROSS_HYPOXIA_VIA_HIF1A_DN	1737	25	ATF3,BHLHE40,BNIP3,CAV1,CSRNP1,DNAJC5,EIF1B,GAPDH,GPRC5C,IL18,KIF5A,KLF4,LLGL1,MT1A,MYH9,NFKBIA,PGF,PIM3,PNRC1,PPP1R9B,PRPF19,SELENBP1,SLC2A1,VWA1,ZFP36	TBI	7d	Cortex
Mural 2	2.33694e-06	2.5867	0.00796663	ChemicalGeneticPerturbations	LI_INDUCED_T_TO_NATURAL_KILLER_UP	676	27	AHNAK,ARL6IP5,CD9,DUSP5,DUSP6,EGR1,EMP1,FTL,FXYD5,GADD45G,IER3,IFITM1,IFITM2,IFITM3,JUNB,LGALS1,LITAF,LMNA,PGLYRP1,RBMS1,S100A1,S100A11,SAMD9L,SLC24A3,SRGAP2,TIAM1,TUBA1C	TBI	24h	Hip
Mural 2	2.35849e-06	5.76812	0.00804008	ChemicalGeneticPerturbations	LEIN_ASTROCYTE_MARKERS	740	9	APOE,ATP1A2,CLDN5,CST3,GJA1,GPR37L1,MFGE8,MT1A,SLC6A20	TBI	7d	Hip
Mural 2	2.3793e-06	6.53595	0.00811103	ChemicalGeneticPerturbations	SEMENZA_HIF1_TARGETS	676	8	ALDOC,EDN1,ENO1,FLT1,GAPDH,P4HA2,SLC2A1,TFRC	TBI	24h	Hip
Mural 2	4.3809e-05	3.92157	0.00814847	Kegg	KEGG_B_CELL_RECEPTOR_SIGNALING_PATHWAY	676	10	FOS,IFITM1,JUN,NFAT5,PIK3CA,PIK3R3,PPP3CA,PPP3CB,RAC1,RASGRP3	TBI	24h	Hip
Mural 2	2.39387e-06	3.0825	0.00816069	ChemicalGeneticPerturbations	PICCALUGA_ANGIOIMMUNOBLASTIC_LYMPHOMA_UP	633	20	ACVRL1,ADAMTS1,APOE,CAV2,DOCK4,ENG,ENPP2,FAM107A,FSTL1,IGFBP7,ITGA9,MYL9,MYLK,OSMR,PPAP2B,RARRES2,SERPINH1,SPARCL1,SPRED1,TAGLN	TBI	21d	Hip
Mural 2	2.40407e-06	2.9838	0.00819547	ChemicalGeneticPerturbations	MANALO_HYPOXIA_UP	676	21	ATXN1,AXL,DDIT4,DUSP6,EDN1,EGLN1,HLA-B,HLA-E,HES1,IER3,ITM2A,LIMCH1,NDRG1,P4HA2,PTPRB,RHOBTB1,SEC24A,SPOCK1,TLE1,TNS1,ZNF292	TBI	24h	Hip
Mural 2	2.41486e-06	2.63107	0.00823227	ChemicalGeneticPerturbations	ROZANOV_MMP14_TARGETS_UP	740	26	ADD3,ANXA7,CD83,CDC42,COLEC12,CPE,DSTN,GBP3,HLA-B,ICAM2,IFITM1,IGFBP7,KDM1A,NCAM1,NR3C1,PIK3CD,PIK3IP1,PLK2,POLR2M,RGS4,SERPINH1,SNAP25,SOD3,TAF12,TIMP3,USMG5	TBI	7d	Hip
Mural 2	2.42071e-06	4.46761	0.0082522	ChemicalGeneticPerturbations	GARGALOVIC_RESPONSE_TO_OXIDIZED_PHOSPHOLIPIDS_TURQUOISE_UP	676	12	ANKRD12,DUSP1,EGR1,EMP1,GPCPD1,JUN,KLF6,NCOA3,PRNP,SMG1,TNPO1,ZFP36	TBI	24h	Hip
Mural 2	2.43174e-06	3.55939	0.00828979	ChemicalGeneticPerturbations	WANG_ESOPHAGUS_CANCER_VS_NORMAL_UP	740	16	ANXA5,CD34,CTSH,GBP3,HLA-A,ICAM2,IFI30,IFITM1,IGFBP7,IRF3,JUN,PROM1,SMTN,SSR2,TBXAS1,TRIB2	TBI	7d	Hip
Mural 2	0.000166828	3.23064	0.00834142	Hallmark	HALLMARK_UV_RESPONSE_UP	431	11	ALAS1,BSG,CYB5B,DNAJA1,FKBP4,GCH1,MARK2,STIP1,TAP1,TFRC,TMBIM6	TBI	21d	Cortex
Mural 2	1.79724e-06	2.52207	0.00836255	GObp	GO_LOCALIZATION_WITHIN_MEMBRANE	1737	27	AGRN,APOE,BET1,CD59,CDH2,CDK5,CTSZ,DNAJA3,DVL1,FNTA,GLRB,GOSR2,NAPA,PPP6C,PPP6R3,RAB1B,RAC1,RER1,RILP,SAR1B,SEC13,SEC23A,SNX3,TMED2,TRAPPC3,USO1,VAPA	TBI	7d	Cortex
Mural 2	2.47179e-06	2.01581	0.00842634	ChemicalGeneticPerturbations	WONG_ADULT_TISSUE_STEM_MODULE	633	46	ADAMTS1,ADCY9,APOE,B2M,CACNA2D1,CDKN1A,CNN2,CTSZ,DBP,DMD,ENG,EYA2,FSTL1,GNAQ,HBEGF,HLF,HLX,IGFBP7,INVS,ITM2A,KCNK2,KLF6,LGALS1,LIMCH1,LPP,MAP7,MFGE8,MYL9,MYLK,NFKBIZ,PLXDC2,PPAP2B,PRKCB,PTN,PURA,RGS4,SERPINH1,SKI,SLCO3A1,SOCS2,TAGLN,TIE1,TSPAN4,TTC28,ZBTB20,ZMYM4	TBI	21d	Hip
Mural 2	1.25124e-05	2.89153	0.00843333	Reactome	REACTOME_ORC1_REMOVAL_FROM_CHROMATIN	1737	17	CDKN1B,MCM6,PSMA1,PSMA2,PSMB1,PSMB2,PSMB4,PSMB6,PSMB8,PSMB9,PSMC6,PSMD13,PSMD14,PSMD3,PSMD8,PSMD9,PSME2	TBI	7d	Cortex
Mural 2	1.81373e-06	2.29779	0.00843928	GObp	GO_POSTTRANSCRIPTIONAL_REGULATION_OF_GENE_EXPRESSION	676	35	APP,BTG2,CAPRIN1,CNOT6L,DDX3X,DDX6,EIF1,EIF2B5,EIF3A,EIF4E,ELAVL1,EXOSC9,FXR2,GAPDH,HSPA1A,HSPA8,HSPB1,LARP4B,LIMD1,MTIF2,PPP1R15A,PSMA3,PUM2,PURA,QKI,RAN,SMAD3,TNPO1,TNRC6A,TNRC6C,TPR,UBB,UBC,WTIP,ZFP36	TBI	24h	Hip
Mural 2	1.81443e-06	1.628	0.00844253	GObp	GO_NEGATIVE_REGULATION_OF_PROTEIN_MODIFICATION_PROCESS	1737	88	ANAPC11,APOE,ARRB1,ATF3,BGN,BUB3,CALM2,CALM1,CALM3,CAMK2N1,CAV1,CDK5,CDK5RAP3,CDKN1B,CRTAP,CRY1,CTBP1,DBNDD2,DDIT4,DNAJA1,DNAJA3,DNAJC10,DUSP19,DVL1,FKBP1A,FZR1,GBA,GNAQ,GNB2L1,GNL3L,GSTP1,HDAC3,HSPB1,INPP5K,JUN,KLF4,LYN,MEN1,NUP62,PCP4,PHF1,PID1,PINK1,PPAP2B,PPP1R35,PPP2R1A,PPP2R4,PPP5C,PRKAR1A,PRKAR1B,PRNP,PRR5L,PSEN1,PSMA1,PSMA2,PSMB1,PSMB2,PSMB4,PSMB6,PSMB8,PSMB9,PSMC6,PSMD13,PSMD14,PSMD3,PSMD8,PSMD9,PSME2,RGS4,RNF4,SIRT2,SLC9A3R1,SMPD1,SOCS3,SPRY4,STRAP,SYNJ2BP,TGFB2,TIMP3,TMEM132D,TMEM59,UBB,UBC,UCHL1,XDH,YWHAB,YWHAG,ZMYND11	TBI	7d	Cortex
Mural 2	3.89406e-05	7.35294	0.0084501	Biocarta	BIOCARTA_ACTINY_PATHWAY	676	5	ARPC1A,ARPC1B,ARPC3,NCKAP1,RAC1	TBI	24h	Hip
Mural 2	1.26419e-05	1.99561	0.00852063	Reactome	REACTOME_SIGNALLING_BY_NGF	1737	38	AATF,ADCY6,ADCYAP1R1,AP2M1,APH1B,ARHGDIA,ARHGEF17,CALM2,CALM1,CALM3,CASP9,CDKN1B,CLTA,DNAL4,GRB2,HDAC3,MAG,MAPKAP1,NET1,NFKBIA,NGEF,NGFRAP1,NR4A1,PLCG1,PPP2R1A,PRKACB,PRKAR1A,PRKAR1B,PSEN1,RAC1,RAF1,RHOA,RIT1,RTN4,SMPD2,SQSTM1,TIAM1,YWHAB	TBI	7d	Cortex
Mural 2	0.000171901	2.5	0.00859503	Hallmark	HALLMARK_MITOTIC_SPINDLE	676	17	ABR,AKAP13,APC,BCR,CCDC88A,CD2AP,CEP57,DOCK4,KIF1B,KIF5B,PCM1,RALBP1,RAPGEF6,RASA1,SPTAN1,SPTBN1,TIAM1	TBI	24h	Hip
Mural 2	0.000171901	2.5	0.00859503	Hallmark	HALLMARK_G2M_CHECKPOINT	676	17	ARID4A,ATRX,E2F4,HMGN2,H2AFZ,HSPA8,KIF5B,PURA,SFPQ,SLC12A2,SLC7A1,SLC7A5,SMAD3,SRSF1,TMPO,TOP1,WRN	TBI	24h	Hip
Mural 2	0.000171901	2.5	0.00859503	Hallmark	HALLMARK_ESTROGEN_RESPONSE_LATE	676	17	ABHD2,BAG1,CD9,CXCL12,EMP2,FOS,FOXC1,IGFBP4,IL6ST,JAK2,SLC24A3,SLC7A5,ST6GALNAC2,TIAM1,TSPAN13,UNC13B,ZFP36	TBI	24h	Hip
Mural 2	0.000171901	2.5	0.00859503	Hallmark	HALLMARK_MTORC1_SIGNALING	676	17	BTG2,CD9,DDIT4,ENO1,FKBP2,GAPDH,PIK3R3,PPIA,PPP1R15A,PSMA3,SEC11A,SLC2A1,SLC6A6,SLC7A5,TFRC,USO1,YKT6	TBI	24h	Hip
Mural 2	1.85426e-06	1.88883	0.00862789	GObp	GO_CENTRAL_NERVOUS_SYSTEM_DEVELOPMENT	676	56	ABR,ACTB,AFF2,APP,ATRX,AXL,BCR,BMPR2,BPTF,BTG2,CD9,CTNNB1,CTNND1,CXCL12,DDIT4,EIF2B5,ETS1,FAS,FOXC1,FZD6,GNAQ,GNG12,GSTP1,HES1,LEF1,MBP,MECP2,NCKAP1,NCOA1,NES,NFIB,NIPBL,NRP1,OGDH,PCM1,PFKFB3,PLCB1,PPT1,PTN,RAC1,RAN,RAPGEF2,RARB,RHOA,RTN4,S100A1,SETD2,SLC1A2,SPATA5,SPOCK1,SRGAP2,STK4,TFAP2D,WRN,XAB2,ZEB1	TBI	24h	Hip
Mural 2	1.85863e-06	2.96	0.0086482	GObp	GO_ANAPHASE_PROMOTING_COMPLEX_DEPENDENT_CATABOLIC_PROCESS	1737	20	ANAPC11,BUB3,FZR1,PSMA1,PSMA2,PSMB1,PSMB2,PSMB4,PSMB6,PSMB8,PSMB9,PSMC6,PSMD13,PSMD14,PSMD3,PSMD8,PSMD9,PSME2,UBB,UBC	TBI	7d	Cortex
Mural 2	1.28957e-05	6.07824	0.00869169	Reactome	REACTOME_ACTIVATION_OF_KAINATE_RECEPTORS_UPON_GLUTAMATE_BINDING	740	7	CALM2,CALM1,CALM3,GNB1,GNB2,GNG12,GRIK3	TBI	7d	Hip
Mural 2	0.000175383	3.16556	0.00876916	Hallmark	HALLMARK_ANGIOGENESIS	1737	10	APOH,FGFR1,FSTL1,KCNJ8,LRPAP1,MSX1,NRP1,PGLYRP1,THBD,VTN	TBI	7d	Cortex
Mural 2	0.00017609	2.42261	0.0088045	Hallmark	HALLMARK_XENOBIOTIC_METABOLISM	740	18	ACP2,ADH5,ALDH2,APOE,BCAR1,BLVRB,CAT,CYP2E1,GABARAPL1,MAOA,NDRG2,PINK1,PTGES3,SLC6A6,SSR3,TNFRSF1A,VTN,XDH	TBI	7d	Hip
Mural 2	0.00017609	2.42261	0.0088045	Hallmark	HALLMARK_P53_PATHWAY	740	18	BAIAP2,CDKN2AIP,CTSD,F2R,FBXW7,GNB2L1,IER3,IFI30,JAG2,JUN,NDRG1,PCNA,PLK2,PPP1R15A,RHBDF2,SESN1,SLC3A2,TRIAP1	TBI	7d	Hip
Mural 2	1.89656e-06	1.6825	0.0088247	GObp	GO_RESPONSE_TO_OXYGEN_CONTAINING_COMPOUND	676	79	ABHD2,ABR,ACSL1,ADAM17,ADAMTS1,AGRN,AKAP9,ANGPT2,APC,APP,ATF2,ATP1A2,AXL,BCR,BTG2,CALCRL,CATSPER2,CD9,COLEC12,CTNNB1,CXCL2,CXCL12,CYCS,DUSP1,EDN1,EGLN1,EGR1,EIF2B5,ETS1,FAS,FN1,FOS,FOSB,FOXO1,FOXP1,GNAQ,GNG12,GNG5,GPX1,GSTP1,H2AFZ,HMGB2,JAK2,JUN,JUNB,JUND,KCNQ1,KLF2,KLF6,KPNA4,LGALS1,LITAF,LPIN1,MBP,MECP2,MTA1,NCOA1,NCOA3,NR4A1,OXR1,PDGFD,PIK3CA,PIK3R3,PLCB1,PLSCR4,PPP1R15A,PPP3CA,PTN,RAB10,RAPGEF2,RHOB,ROCK2,SLC1A2,SOCS3,TBC1D4,TEK,TFRC,TIAM1,ZEB1	TBI	24h	Hip
Mural 2	1.90045e-06	1.87525	0.00884278	GObp	GO_EMBRYO_DEVELOPMENT	676	57	ABR,BCR,BMPR2,BPTF,BTF3,CCM2,CLIC5,COL4A3BP,CTNNB1,CYR61,DNAJB6,DUSP1,DUSP5,EDN1,EGLN1,ENO1,FAS,FLT1,FN1,FOXC1,FZD6,GNAQ,HEG1,HES1,ITGB5,JUNB,KDR,KITLG,KLF2,LEF1,LUZP1,MIB1,MYO7A,NCOA1,NES,NIPBL,NRP1,PBX1,RAC1,RARB,RARRES2,RASA1,RBBP6,RTF1,SEMA3C,SETD2,SMAD3,SOCS3,SOX18,SP3,SRSF1,STK4,TJP1,TOP1,TRIM28,XAB2,ZEB1	TBI	24h	Hip
Mural 2	1.90672e-06	1.65146	0.00887198	GObp	GO_REGULATION_OF_CELL_PROLIFERATION	676	84	ADAM17,ADAMTS1,APC,ATF2,ATF3,BMPR2,BTG2,CALCRL,CCDC88A,CD9,CNBP,CNOT6L,CTNNB1,CXCL2,CXCL12,CYR61,DACH1,DIS3L2,E2F4,EDN1,EGR1,EMD,EMP2,ETS1,FAS,FLT1,FN1,FOXO1,FOXP1,FTH1,GKN3P,GNG5,GPX1,GSTP1,HLA-A,HLA-G,HLA-E,HES1,HMGB1,HMGB2,IFITM1,IGFBP7,IL6ST,ITCH,JAK2,JUN,JUNB,JUND,KDR,KITLG,LEF1,MECP2,MIF,MXD4,NDRG1,NES,NFIB,NME2,NR4A1,NRP1,PBX1,PDGFD,PKHD1,PPP1R15A,PPP2R5C,PRNP,PTGDS,PTN,PTPRM,PURA,RAPGEF2,RARB,RHOA,S100A11,SAT1,SMAD3,SMARCA2,SOX18,STK4,TCF3,TEK,TFAP2D,TFRC,ZEB1	TBI	24h	Hip
Mural 2	2.6233e-06	6.43863	0.00894282	ChemicalGeneticPerturbations	RODRIGUES_NTN1_AND_DCC_TARGETS	708	8	CDKN1C,FOS,MALAT1,MT1E,MT1F,MT2A,MT1X,TBC1D4	TBI	24h	Cortex
Mural 2	2.62348e-06	4.15601	0.00894346	ChemicalGeneticPerturbations	DE_YY1_TARGETS_DN	676	13	APC,CALD1,CD2AP,CLIC4,FAS,FN1,MACF1,NRP1,PKN2,PNN,RASA1,RBBP6,TAGLN2	TBI	24h	Hip
Mural 2	4.13462e-05	6.08519	0.00897212	Biocarta	BIOCARTA_VEGF_PATHWAY	676	6	EIF1,EIF2B5,ELAVL1,FLT1,KDR,PIK3CA	TBI	24h	Hip
Mural 2	2.66313e-06	3.39626	0.0090786	ChemicalGeneticPerturbations	LINDGREN_BLADDER_CANCER_CLUSTER_2A_DN	708	17	ARMC8,CLIC4,DPYSL2,GNAQ,IFITM1,MBNL1,MT1B,MT1E,MT1H,MT2A,MT1X,RHOB,RIMKLB,SERF2,SETX,SON,ZAK	TBI	24h	Cortex
Mural 2	4.19672e-05	5.23404	0.00910688	Biocarta	BIOCARTA_AT1R_PATHWAY	740	7	CALM2,CALM1,CALM3,JUN,MAP2K1,PTK2,RAC1	TBI	7d	Hip
Mural 2	1.9573e-06	4.74834	0.00910734	GObp	GO_NUCLEOTIDE_EXCISION_REPAIR_DNA_GAP_FILLING	1737	10	LIG1,PCNA,POLD2,POLD4,POLK,RFC3,RPA3,UBB,UBC,XRCC1	TBI	7d	Cortex
Mural 2	2.69029e-06	3.30145	0.0091712	ChemicalGeneticPerturbations	DANG_REGULATED_BY_MYC_DN	431	18	AKAP12,APP,ARPC4,CANX,CDKN1A,CSK,DUSP6,FAS,HIVEP2,HSPB1,LAMP1,NCAM1,PAM,PLAUR,PMAIP1,RRM2B,RSAD2,SPARC	TBI	21d	Cortex
Mural 2	1.97417e-06	3.47222	0.00918581	GObp	GO_NEGATIVE_REGULATION_OF_DEFENSE_RESPONSE	676	17	ABR,ASH1L,BCR,CALCRL,CR1,ETS1,GPX1,GSTP1,HLA-A,HLA-B,HLA-E,ITCH,PCBP2,PGLYRP1,SMAD3,SOCS3,TEK	TBI	24h	Hip
Mural 2	2.70924e-06	1.94522	0.00923581	ChemicalGeneticPerturbations	KIM_ALL_DISORDERS_OLIGODENDROCYTE_NUMBER_CORR_UP	676	50	AHSA1,ALDOC,BAG1,CD9,CDH18,CFL1,CLASP2,CLTB,DOCK4,ENO1,FKBP1A,FTL,FXR2,FXYD1,GAPDH,RPL11,RPLP1,RPL35,GPX1,IER2,IPCEF1,LAPTM4B,LGALS1,MIF,MSL1,NCKAP1,NDRG1,OAZ1,PPIA,PTGDS,PUM2,RABAC1,RAN,RASA1,RHOA,S100A1,SEC11A,SEPW1,SNRPC,SNX6,SPOCK2,SPTAN1,SUMO2,TCP1,TIMM17B,TRIM28,TSPAN7,TUBA1A,UBB,UNC13B	TBI	24h	Hip
Mural 2	2.00366e-06	4.24837	0.00932302	GObp	GO_REGULATION_OF_CELL_MATRIX_ADHESION	676	13	CLASP2,EMP2,GPM6B,KDR,MACF1,PHLDB2,PPM1F,RAC1,RASA1,ROCK2,SMAD3,TEK,UTRN	TBI	24h	Hip
Mural 2	2.00543e-06	1.8285	0.00933124	GObp	GO_SINGLE_ORGANISM_CELLULAR_LOCALIZATION	740	61	ACTN4,APOE,ATP1B3,CACNB2,CAV1,CDC42,CDH2,CHMP2B,CPE,DCTN2,DLG2,DNAJC5,DPP6,DYNLT1,F2R,GAS6,RPL11,HGS,IPO8,IPO9,JUN,KIF3B,KLHL12,MAP4,MCFD2,MYO7A,NAPA,NDE1,NEDD4,NRXN1,NRXN2,NUP133,OGT,OXA1L,PDE2A,PIK3CD,POLR2M,PTTG1IP,RAB3A,RAC1,RAN,RER1,SCFD1,SNAP25,SNF8,SNX3,SPRY1,SRPRB,SSR2,SSR3,SYS1,TIAM1,TIMM17A,TMED2,TNFRSF1A,TRAM1,TRAPPC2L,TSPAN5,TTC7B,UCHL1,UNC13A	TBI	7d	Hip
Mural 2	2.00899e-06	1.86029	0.00934785	GObp	GO_RESPONSE_TO_ORGANIC_CYCLIC_COMPOUND	676	58	ABHD2,ACSL1,ADAMTS1,AKAP9,ANGPT2,APP,ATP1A2,BTG2,BTRC,CATSPER2,CCL1,COLEC12,CTNNB1,DNAJA1,DUSP1,DUSP6,EDN1,EGR1,ETS1,FAS,FLOT1,FN1,FOS,FOSB,FOXO1,GSTP1,H2AFZ,HMGB1,HMGB2,HSP90AB1,JAK2,JUN,JUNB,JUND,KCNQ1,KLF2,KLF6,LEF1,LGALS1,MBP,MECP2,NCOA1,NCOA3,NEDD4,NR3C2,NR4A1,PPP1R15A,PTGDS,PTN,RAN,RAPGEF2,RARB,ROCK2,RYR1,SMAD3,SOCS3,TEK,TIAM1	TBI	24h	Hip
Mural 2	2.77198e-06	2.25389	0.00944967	ChemicalGeneticPerturbations	RUTELLA_RESPONSE_TO_HGF_UP	740	35	ANXA5,APOE,ATP1B3,CTSB,CTSD,DAD1,FKBP4,FTH1,GGH,GPD2,JAK1,KLF9,LAMP1,LAMP2,LDLR,LEPROT,MAOA,MED14,MT1H,MT1X,MT1G,MT1F,MYOF,NDRG1,PDXK,PINK1,RER1,SGMS1,SLC1A2,SLC3A2,TCF3,TM9SF4,VAT1,YWHAQ,ZNF706	TBI	7d	Hip
Mural 2	2.78447e-06	2.87582	0.00949225	ChemicalGeneticPerturbations	THEILGAARD_NEUTROPHIL_AT_SKIN_WOUND_DN	676	22	ARID4A,ARPC3,ATRX,FKBP1A,FLI1,FOXO1,GNAQ,HMGB2,IQGAP1,MAP2K4,NCOA1,NUP153,OAZ1,PHKA2,PNN,RALBP1,RASA1,RBMS1,SMARCA2,SRSF1,ST8SIA4,TROVE2	TBI	24h	Hip
Mural 2	2.04965e-06	3.99772	0.00953702	GObp	GO_POSITIVE_REGULATION_OF_EPITHELIAL_CELL_MIGRATION	676	14	AAMP,BMPR2,CLASP2,EDN1,ETS1,FOXP1,HSPB1,JUN,KDR,NRP1,PPM1F,RHOB,ROCK2,TEK	TBI	24h	Hip
Mural 2	5.13705e-05	2.58715	0.00955491	Kegg	KEGG_REGULATION_OF_ACTIN_CYTOSKELETON	676	19	ACTB,APC,ARPC1A,ARPC1B,ARPC3,CFL1,FN1,GNG12,IQGAP1,ITGA9,ITGB5,NCKAP1,PDGFD,PIK3CA,PIK3R3,RAC1,RHOA,ROCK2,TIAM1	TBI	24h	Hip
Mural 2	2.06814e-06	4.85405	0.00962307	GObp	GO_GLUTATHIONE_METABOLIC_PROCESS	740	11	CLIC4,EEF1G,GGTLC1,GGT3P,GGT1,GGTLC2,GGT2,GGT5,GPX1,GSTK1,SOD1	TBI	7d	Hip
Mural 2	2.8243e-06	1.92811	0.00962802	ChemicalGeneticPerturbations	SCHLOSSER_SERUM_RESPONSE_DN	740	51	ADD3,ADH5,ANAPC10,ANXA7,CALM2,CALM1,CALM3,CAT,CD164,CHMP2B,CHUK,CLIC4,DHX9,DSTN,DUSP11,EEF1B2,ELMO1,ICAM2,LAMP2,LDLR,MCFD2,MINPP1,MMD,MT1G,MYL12A,MYOF,OGT,PIK3CD,PSMA5,PSMC6,PTMA,RABIF,RAP1B,RCBTB2,RGS4,RPN2,RTN4,SERINC1,SERINC3,SFPQ,SRSF9,STRAP,SYPL1,TCF3,TMED2,TMEM123,TPD52,TRAM1,YWHAQ,ZBTB1,ZMYND11	TBI	7d	Hip
Mural 2	2.10001e-06	5.88235	0.00977137	GObp	GO_ENDOTHELIAL_CELL_DEVELOPMENT	676	9	CCM2,CLIC4,CTNNB1,GPX1,HEG1,RAPGEF2,RAPGEF6,SOX18,TJP1	TBI	24h	Hip
Mural 2	2.10243e-06	2.78569	0.00978259	GObp	GO_MIDBRAIN_DEVELOPMENT	1737	22	ACTB,ATP5F1,BASP1,CALM2,CALM1,CALM3,CDC42,CKB,FGFR1,FZD6,HES1,LDHA,MAG,MAPKAP1,MSX1,NDUFS3,PLP1,RHOA,SIRT2,UCHL5,WLS,YWHAQ	TBI	7d	Cortex
Mural 2	2.88068e-06	2.67457	0.00982024	ChemicalGeneticPerturbations	TAKAO_RESPONSE_TO_UVB_RADIATION_DN	1737	23	ARPC1B,ARPC4,CD164,DAZAP2,DPM1,E4F1,ECHS1,EIF4H,ESD,G0S2,MCL1,NDRG1,NFKB2,PHB2,PLIN2,PUM2,RAB11A,RER1,RNF4,S100A5,SRSF3,TNFRSF1A,ZFP36	TBI	7d	Cortex
Mural 2	2.11699e-06	1.59959	0.00985034	GObp	GO_REGULATION_OF_PROTEIN_MODIFICATION_PROCESS	676	93	ACSL1,ADAM17,AKAP13,AKAP9,ANAPC4,APC,APP,ARL6IP5,ASH1L,ATF3,BMPR2,BTRC,C1QTNF2,CAMK2N1,CCDC88A,CCL1,CDK9,CTNNB1,CYR61,DDIT4,DNAJA1,DUSP1,DUSP5,DUSP6,EDN1,EGR1,EMP2,FAS,FKBP1A,FLOT1,FLT1,FN1,FOXO1,FRY,GADD45G,RPLP1,GNAQ,GSTP1,HES1,HMGB1,HSP90AB1,HSPA1A,HSPA1B,HSPB1,IGFBP4,IL6ST,IQGAP1,ISG15,ITCH,JAK2,JUN,KDR,KITLG,MECP2,MIF,MTA1,MYO1D,NIPBL,NRP1,PCDH11X,PDGFD,PIK3CA,PKHD1,PLCB1,PPM1F,PPP1R14A,PPP1R15A,PPP2R5C,PRNP,PSMA3,RAC1,RAPGEF2,RARRES2,RHOA,ROCK2,RTF1,SMAD3,SNX6,SOCS3,SPPL3,SPRED1,STK4,STUB1,STYX,TEK,TIAM1,TMEM132D,TPR,TRPS1,UBB,UBC,WNK1,ZFP91	TBI	24h	Hip
Mural 2	2.89159e-06	1.7617	0.00985741	ChemicalGeneticPerturbations	MOHANKUMAR_TLX1_TARGETS_UP	1737	64	ALDH3A2,ANP32E,ARPC1B,ARRB1,ATP6AP1,ATXN10,BHLHE40,CALM1,CALR,CAMK2B,CAT,CCDC71,CHTF8,CLPTM1,COPS4,CPE,CTSB,CTSD,DNAJA3,EIF4G2,EIF4H,EPAS1,FARSB,FUS,G0S2,GATM,GRB2,GTF2I,HADHB,HNRNPK,HSPA8,IDH3A,IER3,LAMB2,LDHA,LDHB,LITAF,MAT2A,PARL,PCNA,PGD,PPAP2B,PPP2R1A,PRDX3,PRRC2A,PSMD13,PTP4A1,RAB1B,RAB6A,SELT,SEPT2,SLC39A8,SMN1,SQSTM1,TAOK2,TIMP3,TM9SF2,TMED2,TTC3,TUBB,UBE2D3,UBL3,UQCRC1,XPO1	TBI	7d	Cortex
Mural 2	2.91342e-06	7.35294	0.00993185	ChemicalGeneticPerturbations	GARGALOVIC_RESPONSE_TO_OXIDIZED_PHOSPHOLIPIDS_MAGENTA_UP	676	7	DNAJA1,HSPA8,KLF6,NUP153,PPP1R15A,RASD1,TNPO1	TBI	24h	Hip
Mural 2	0.000198957	3.17044	0.00994784	Hallmark	HALLMARK_APOPTOSIS	431	11	APP,CDKN1A,DNAJA1,FAS,GCH1,HSPB1,PLAT,PMAIP1,TAP1,TGFB2,TNFRSF12A	TBI	21d	Cortex
Mural 2	2.91957e-06	2.88507	0.00995283	ChemicalGeneticPerturbations	MALONEY_RESPONSE_TO_17AAG_DN	1737	20	ARF4,CALM2,CLTA,CLTB,EIF4A1,GJA1,RPL35,GNPAT,LDHA,PRDX3,PRDX4,PTGES3,PTMA,RBMX,RSU1,SNRPB,SRSF3,TCEB2,TMSB4X,TPI1	TBI	7d	Cortex
Mural 2	4.59121e-05	9.04977	0.00996293	Biocarta	BIOCARTA_SALMONELLA_PATHWAY	676	4	ARPC1A,ARPC1B,ARPC3,RAC1	TBI	24h	Hip
Mural 2	2.9512e-06	2.309	0.0100606	ChemicalGeneticPerturbations	LU_AGING_BRAIN_DN	1737	31	ABI2,ATP6V1A,ATP6V1H,ATXN7L3B,BRD2,CALB2,CALM1,CALM3,CAMK2A,CA4,CDK5R1,CLTB,ETS2,FKBP1A,GAD1,GNAQ,GORASP2,HSPA8,ITM2B,KLHDC3,MAT2A,NAPA,NR1D2,PPP3R1,RAB3A,RAB6A,RAN,RGS4,SLC1A1,TAGLN3,YWHAZ	TBI	7d	Cortex
Mural 2	4.6408e-05	3.388	0.0100705	Biocarta	BIOCARTA_GPCR_PATHWAY	1737	11	CALM2,CALM1,CALM3,GNAI1,GNAQ,JUN,PLCG1,PRKACB,PRKAR1A,PRKAR1B,RAF1	TBI	7d	Cortex
Mural 2	3.00147e-06	2.50391	0.010232	ChemicalGeneticPerturbations	PASINI_SUZ12_TARGETS_DN	708	28	AHNAK,AMFR,AMOTL2,B2M,BTG2,CALD1,DPYSL2,FAM107B,FLNA,FOXP1,GNG12,IER3,JUN,MALAT1,MUM1L1,PDLIM5,PHIP,PHLDB2,PRICKLE1,RBMS1,RHOB,RYK,SEMA3C,SEPW1,SH3BGRL,TROVE2,WNK1,WWTR1	TBI	24h	Cortex
Mural 2	3.00818e-06	2.34165	0.0102549	ChemicalGeneticPerturbations	KIM_ALL_DISORDERS_DURATION_CORR_DN	1737	30	AKR1A1,ATP6AP1,ATP6V0E2,CCT7,CHMP2A,CKB,CLTA,COX4I1,COX8A,CTDNEP1,CX3CL1,DCTN2,DEGS1,EIF3G,GABBR1,GPX1,MADD,NBL1,NDUFA7,NDUFS8,NUDC,OS9,PES1,PMM1,PPIA,PUF60,RUVBL2,SNRPA,TALDO1,TPI1	TBI	7d	Cortex
Mural 2	3.00845e-06	2.96609	0.0102558	ChemicalGeneticPerturbations	BILANGES_RAPAMYCIN_SENSITIVE_VIA_TSC1_AND_TSC2	1737	19	BGN,BLVRB,BTF3,CCT4,CRYZ,EIF3E,EIF3K,HSPA8,KDELR1,MRPL30,POLR1C,PRDX3,PSAT1,SLC25A3,TUBB2A,TUBB4A,TUBB,UQCRFS1,VIM	TBI	7d	Cortex
Mural 2	3.01131e-06	7.24713	0.0102656	ChemicalGeneticPerturbations	HOLLEMAN_ASPARAGINASE_RESISTANCE_B_ALL_UP	740	7	EEF1B2,EEF1G,EIF3K,EIF3L,RPL11,GNB2L1,IGFBP7	TBI	7d	Hip
Mural 2	3.05961e-06	2.50313	0.0104302	ChemicalGeneticPerturbations	KINSEY_TARGETS_OF_EWSR1_FLII_FUSION_DN	676	28	AMOTL2,COLEC12,CST3,CYR61,FN1,FOXC1,FOXO1,HLA-E,HES1,IER3,IGFBP7,ISG15,KLF2,LIMCH1,LMNA,LRP10,MGP,MXD4,NFIA,RGS5,RHOB,RHOBTB1,SAT1,SIPA1L2,SLC40A1,SMARCA2,SPTAN1,ZBTB43	TBI	24h	Hip
Mural 2	2.25653e-06	1.62775	0.0104996	GObp	GO_INTRACELLULAR_SIGNAL_TRANSDUCTION	676	87	ABR,AKAP13,AKAP9,AMOTL2,ARL6IP5,ATP1A2,ATRX,AXL,BCR,BTG2,BTRC,CCDC88A,CCM2,CFL1,CNOT6L,CRIP1,CYCS,DDIT4,DDX3X,DOCK10,DOCK4,DOCK6,DOCK9,DUSP1,DUSP5,DUSP6,E2F4,EDN1,FBXW11,FLOT1,GPX1,HES1,HSPB1,IFIH1,IQGAP1,ITCH,JAK2,JUN,KDR,KITLG,MAP2K4,MIF,NCKAP1,NDNF,NDRG1,PIK3CA,PKN2,PLCB1,PPM1F,PPP1R15A,PPP2R5C,PPP3CA,PPP3CB,PREX2,PSMA3,RAB10,RAC1,RALBP1,RAN,RAPGEF2,RAPGEF6,RASA1,RASD1,RASGRP3,RHOA,RHOB,RHOBTB1,ROCK2,S100A1,SOCS3,SPRED1,SPTAN1,SPTBN1,STK4,TEK,TIAM1,TJP1,TNRC6A,TNRC6C,TPR,TRIM28,UBB,UBC,UNC13B,WNK1,WWOX,ZFP91	TBI	24h	Hip
Mural 2	3.09972e-06	2.60104	0.0105669	ChemicalGeneticPerturbations	WEST_ADRENOCORTICAL_TUMOR_UP	676	26	ANGPT2,ARPC3,DNAJB6,ENO1,GAPDH,GNG5,H2AFZ,HMGB2,KIF1B,KIF5B,LPIN1,OAZ1,P4HA2,PPIA,PSMA3,RTN4,SLC7A5,SNX6,TCP1,TMED9,TMPO,TNPO1,TUBA1C,XPO6,YKT6,ZBTB43	TBI	24h	Hip
Mural 2	3.11256e-06	3.40027	0.0106107	ChemicalGeneticPerturbations	DELYS_THYROID_CANCER_DN	431	17	ADD3,AKAP12,DLG2,EGR1,IPCEF1,ITIH5,ITPR1,KCNK2,LRP1B,MT1F,MT1E,MT1H,MT1X,NCAM1,SLC1A1,STARD13,TSC22D3	TBI	21d	Cortex
Mural 2	3.1199e-06	2.72963	0.0106357	ChemicalGeneticPerturbations	RUTELLA_RESPONSE_TO_HGF_VS_CSF2RB_AND_IL4_UP	431	24	ALAS1,DUSP6,EGR1,EIF2S1,EMG1,FKBP4,IFITM2,IGFBP7,ITPR1,KLF9,LAMP1,MCTP1,MT1F,MT2A,MT1H,MT1X,OAZ2,RNASET2,RSAD2,SGMS1,SPARC,TFRC,TMBIM6,TSPAN3	TBI	21d	Cortex
Mural 2	3.14612e-06	1.74106	0.0107251	ChemicalGeneticPerturbations	GRYDER_PAX3FOXO1_TOP_ENHANCERS	1737	66	ACTB,ACTR8,ATF3,BTD,CA11,CASP9,CGNL1,CNOT2,COX7A2L,DDB1,DDOST,EXTL3,FAM136A,FAM174A,FBXO21,GDI2,GNL3L,HAUS1,HNRNPK,IDH3A,IER5,IMMT,KCNS3,LAPTM4A,LIMCH1,LRPAP1,M6PR,MAGED2,MAT2A,MDH2,MFSD2A,MRPL20,MYLIP,NCOR2,NDUFS1,NDUFS3,NXT1,OS9,PEBP1,PFN2,PGBD5,PGF,PON2,POR,PSMB6,PSMD8,PTTG1IP,PXDN,QKI,RBPJ,RNF114,RRAGA,RRM2B,SDC2,SERP1,SLC24A3,SLC38A1,SUMO2,TBX15,TLE1,TMBIM4,TSPAN7,TXNRD1,UCHL1,YWHAZ,ZCCHC6	TBI	7d	Cortex
Mural 2	3.15987e-06	2.72513	0.010772	ChemicalGeneticPerturbations	HILLION_HMGA1B_TARGETS	1737	22	AK3,AKR1A1,ALDH3A2,ANXA5,ATP5F1,COX4I1,CRIP2,RPL11,GSTM2,ID1,ID3,MAK,NFKBIA,NME1,PCNA,PSMA1,PSMB4,PSMB6,PTMA,SOD1,TNFRSF1A,VCP	TBI	7d	Cortex
Mural 2	2.33305e-06	1.8998	0.0108557	GObp	GO_REGULATION_OF_CELL_DEVELOPMENT	676	54	ADAMTS1,AKAP13,APP,BMPR2,CAPRIN1,CCDC88A,CFL1,CLASP2,CLDN5,CTNNB1,CUL7,CXCL12,DDX6,DYNLT1,EDN1,EIF4E,ELAVL1,FN1,FOXC1,GOLGA4,HES1,HMGB2,IL6ST,ITSN2,LEF1,LGALS1,MACF1,MBP,MECP2,MIB1,NCOA1,NDNF,NEDD4,NRP1,PBX1,PCM1,PHLDB2,PPP3CA,PTN,RAC1,RAPGEF2,RARB,RHOA,ROCK2,RTN4,SEMA3C,SEMA5B,SMAD3,SPOCK1,SRGAP2,TCF3,TCF4,TIAM1,ZEB1	TBI	24h	Hip
Mural 2	2.34144e-06	4.8288	0.0108947	GObp	GO_POSITIVE_REGULATION_OF_ENDOTHELIAL_CELL_MIGRATION	676	11	AAMP,BMPR2,EDN1,ETS1,FOXP1,HSPB1,KDR,NRP1,RHOB,ROCK2,TEK	TBI	24h	Hip
Mural 2	2.34144e-06	4.8288	0.0108947	GObp	GO_CELLULAR_RESPONSE_TO_DRUG	676	11	AIM2,EDN1,EIF2B5,KCNQ1,PPM1F,PPP1R14A,PPP1R15A,PPP3CA,PPP3CB,PRNP,TFRC	TBI	24h	Hip
Mural 2	1.61844e-05	3.0525	0.0109083	Reactome	REACTOME_CDT1_ASSOCIATION_WITH_THE_CDC6_ORC_ORIGIN_COMPLEX	1737	15	PSMA1,PSMA2,PSMB1,PSMB2,PSMB4,PSMB6,PSMB8,PSMB9,PSMC6,PSMD13,PSMD14,PSMD3,PSMD8,PSMD9,PSME2	TBI	7d	Cortex
Mural 2	2.35229e-06	3.108	0.0109452	GObp	GO_REGULATION_OF_CELLULAR_AMINO_ACID_METABOLIC_PROCESS	1737	18	COMT,OAZ1,OAZ2,PSMA1,PSMA2,PSMB1,PSMB2,PSMB4,PSMB6,PSMB8,PSMB9,PSMC6,PSMD13,PSMD14,PSMD3,PSMD8,PSMD9,PSME2	TBI	7d	Cortex
Mural 2	3.21131e-06	4.06898	0.0109474	ChemicalGeneticPerturbations	BAELDE_DIABETIC_NEPHROPATHY_UP	740	13	ACVRL1,AKR1A1,CD34,CRIP1,CTSH,FTL,GAS6,HBB,ICAM2,MAP4,MT1G,PDE2A,VAT1	TBI	7d	Hip
Mural 2	3.23457e-06	4.68883	0.0110267	ChemicalGeneticPerturbations	TURASHVILI_BREAST_DUCTAL_CARCINOMA_VS_LOBULAR_NORMAL_DN	676	11	ATF3,ATP1A2,FOS,FOSB,GPM6B,MGP,NFIB,OXR1,PROM1,PTN,SYNM	TBI	24h	Hip
Mural 2	2.39094e-06	2.63692	0.0111251	GObp	GO_VIRAL_LIFE_CYCLE	676	26	AXL,CR1,DDX6,DYNLT1,EIF3A,RPL11,RPLP1,RPL35,HSP90AB1,HSPA1A,HSPA1B,ITCH,ITGB5,KPNA4,KPNA7,NFIA,NUP153,PCBP2,PPIA,RAN,TFRC,TPR,UBB,UBC,USP6NL,XPR1	TBI	24h	Hip
Mural 2	2.39152e-06	5.2521	0.0111277	GObp	GO_OUTFLOW_TRACT_MORPHOGENESIS	676	10	ATF2,CLDN5,HES1,JUN,NEDD4,NIPBL,RARB,RYR1,SEMA3C,SOX18	TBI	24h	Hip
Mural 2	2.39366e-06	8.89548	0.0111377	GObp	GO_NEGATIVE_REGULATION_OF_ACTIN_FILAMENT_BUNDLE_ASSEMBLY	708	6	ARHGAP6,CLASP2,DLC1,PHLDB2,PPFIA1,SHANK3	TBI	24h	Cortex
Mural 2	5.18146e-05	5.09258	0.0112438	Biocarta	BIOCARTA_BCR_PATHWAY	740	7	CALM2,CALM1,CALM3,JUN,MAP2K1,PLCG1,RAC1	TBI	7d	Hip
Mural 2	5.18146e-05	5.09258	0.0112438	Biocarta	BIOCARTA_GPCR_PATHWAY	740	7	CALM2,CALM1,CALM3,GNB1,JUN,MAP2K1,PLCG1	TBI	7d	Hip
Mural 2	5.19569e-05	5.92417	0.0112746	Biocarta	BIOCARTA_RHO_PATHWAY	633	6	CFL1,LIMK1,MYLK,PPP1R12B,RHOA,VCL	TBI	21d	Hip
Mural 2	3.32301e-06	1.53605	0.0113281	ChemicalGeneticPerturbations	PUJANA_CHEK2_PCC_NETWORK	1737	105	AATF,AFF2,ANP32E,ARID1A,ASF1A,ATXN10,BET1,BTF3,BUB3,CCT4,CCT5,CD47,CNBP,CPSF4,CPT1A,CTBP1,DBI,DDX39B,DGUOK,DLD,DPM1,EEF1B2,EEF1E1,EIF3H,EIF4A3,EIF4H,EIF5AL1,ELAC2,ERCC3,ETFA,FADS1,FAM76A,G3BP1,GNB2L1,GNPAT,HAUS3,HMGB1,HNRNPA3,HPRT1,HSPA8,IDS,IFT20,IMMT,JTB,KHDRBS1,LDHA,LDHB,LIG1,LMNB1,LSM4,LSM6,MAT2A,MCM6,MFAP1,NDUFB3,NDUFV2,NME1,NONO,NUP62,OXA1L,PCNA,POLR2G,PPIA,PRDX1,PRDX3,PRPF19,PSMA1,PSMA2,PSMB4,PSMC6,PSMD3,PSMD9,PSME2,PTMA,RAN,RANBP1,RBCK1,RBMX,RFC3,RGS10,RNASEH1,RNF2,RPA3,SAR1A,SEP15,SIKE1,SLC7A5,SNRPA,SNRPB,SNRPC,SP100,SRSF3,TAGLN3,TCF3,TMEM123,TRIAP1,U2AF1,UBE2D3,UBE2N,VBP1,XPNPEP1,XPO1,YWHAB,YY1,ZNF22	TBI	7d	Cortex
Mural 2	2.43486e-06	1.57396	0.0113294	GObp	GO_ESTABLISHMENT_OF_LOCALIZATION_IN_CELL	740	98	ACTN4,ADPRH,APOE,APPBP2,ARF3,BCL2L1,CAMK2A,CDC42,CHMP2B,CLTA,CPT2,CYTH3,DCTN2,DDX39B,DERL1,DNAJC5,DYNLT1,EHD4,EIF4A3,F2R,GAS6,GGA1,RPL11,HM13,HGS,IPO8,IPO9,JUN,KIF11,KIF3B,KIF5A,KIF5C,KLC1,KLHL12,LAMP1,MAP4,MCFD2,MYO7A,NAPA,NDE1,NEDD4,NRXN1,NRXN2,NUP133,PDE2A,PIK3C3,PIK3CD,PTK2,PTTG1IP,RAB12,RAB18,RAB35,RAB3A,RAB5B,RAB5C,RAB6B,RAN,RANBP3,RAP1B,RER1,RYR1,RYR3,SCAMP3,SCFD1,SDCCAG3,SEL1L,SLC25A13,SLC25A33,SNAP25,SNF8,SNRPB,SNX3,SOD1,SPRY1,SPTBN2,SRPRB,SRSF3,SRSF9,SSR2,SSR3,SYS1,TBC1D15,TBC1D9,TGOLN2,THOC3,TIMM17A,TMED2,TRAM1,TRAPPC2L,UCHL1,UNC13A,VCP,VPS18,VTA1,WRN,YWHAB,YWHAQ,ZWINT	TBI	7d	Hip
Mural 2	1.68172e-05	2.29687	0.0113348	Reactome	REACTOME_MEMBRANE_TRAFFICKING	1737	26	AP1M1,AP2M1,ARF1,ARRB1,CHMP2A,CLTA,CLTB,COPE,COPZ1,CTSZ,DNAJC6,FTH1,FTL,GJA1,GJA4,GNS,HSPA8,IGF2R,M6PR,NAPA,RAB5C,SAR1B,SEC13,SEC23A,SNF8,VAMP2	TBI	7d	Cortex
Mural 2	5.29548e-05	7.0028	0.0114912	Biocarta	BIOCARTA_NDKDYNAMIN_PATHWAY	676	5	NME2,PICALM,PPP3CA,PPP3CB,SYNJ1	TBI	24h	Hip
Mural 2	2.48079e-06	1.68174	0.0115431	GObp	GO_CELLULAR_COMPONENT_DISASSEMBLY	1737	76	ACIN1,ADAM15,ANXA5,ARID1A,ATG3,ATG4B,ATG9A,BANF1,BLCAP,BNIP3,BSG,CAPN2,CAPNS1,CAV1,CDK5RAP3,CFL1,CFL2,CHCHD1,CHMP1A,CHMP2A,COX8A,CTDNEP1,DDIT4,DNAJC6,DVL1,FIS1,FLOT1,FN1,FNTA,FUNDC1,GABARAPL1,HIST3H2A,HMGB1,HSPA2,HSPA8,HTRA1,IST1,KIF5B,KLC1,LMNA,LSM4,MAP1A,MAP1LC3A,MAP1LC3B2,MARK2,MRPL10,MRPL11,MRPL17,MRPL18,MRPL20,MRPL30,MRPL36,MRPL4,MRPL44,MRPS14,MRPS16,MRPS17,MRPS2,MRPS24,MRPS26,MRPS28,MRPS7,MTRF1,NAPA,NDUFB9,NEFM,NUP62,PINK1,PPP1CA,SEH1L,SLC1A3,SMARCC2,SNRPB,SQSTM1,STMN3,STMN4	TBI	7d	Cortex
Mural 2	2.48125e-06	2.52799	0.0115453	GObp	GO_REGULATION_OF_ACTIN_FILAMENT_BASED_PROCESS	708	28	AKAP13,ARHGAP6,ARPC1B,ARPC3,ATP1A2,ATP2A2,BAIAP2,CAPG,CAPZA2,CCDC88A,CD2AP,CLASP2,CXCL12,DLC1,PDGFRB,PHLDB2,PPFIA1,PPM1F,ROCK1,ROCK2,SEMA5A,SHANK3,SPTAN1,SPTBN1,TEK,TMSB4Y,TRPM4,WDR1	TBI	24h	Cortex
Mural 2	3.41852e-06	3.20876	0.0116537	ChemicalGeneticPerturbations	FLECHNER_PBL_KIDNEY_TRANSPLANT_OK_VS_DONOR_UP	740	18	ACTB,CDIPT,CTSD,DHX9,EEF1B2,FTH1,RPL11,GNB2L1,LAMP2,MAP2K1,OGT,OXA1L,PPP1R15A,PSMA5,SRSF3,TIMM17A,TMED2,UGCG	TBI	7d	Hip
Mural 2	6.32307e-05	2.54448	0.0117609	Kegg	KEGG_FOCAL_ADHESION	740	19	ACTB,ACTN4,BCAR1,CAV1,CAV2,CDC42,FLNB,ITGA9,JUN,LAMB2,MAP2K1,MYL12A,MYL12B,PDGFRB,PIK3CD,PTK2,RAC1,RAP1B,VTN	TBI	7d	Hip
Mural 2	3.46661e-06	3.64609	0.0118177	ChemicalGeneticPerturbations	WANG_ESOPHAGUS_CANCER_VS_NORMAL_UP	676	15	ATF3,DUSP6,EIF1,FN1,FOSB,HLA-A,IFITM1,IFITM3,IGFBP7,JUN,NME2,NR4A1,PNPLA2,PROM1,SOCS3	TBI	24h	Hip
Mural 2	3.46661e-06	3.64609	0.0118177	ChemicalGeneticPerturbations	EPPERT_HSC_R	676	15	ABCB1,CRIM1,DACH1,DUSP6,FGD5,FOXO1,HES1,ITSN2,JUN,PLSCR4,PROM1,RIMKLB,SPTBN1,ZBTB4,ZEB1	TBI	24h	Hip
Mural 2	0.000237908	2.19154	0.0118954	Hallmark	HALLMARK_PEROXISOME	1737	20	ABCD1,ALDH1A1,ALDH9A1,CAT,CNBP,CRAT,CTBP1,ECH1,ERCC3,FADS1,FIS1,GNPAT,HMGCL,IDE,PEX2,PRDX1,SLC35B2,SOD1,SOD2,TTR	TBI	7d	Cortex
Mural 2	3.51098e-06	2.10218	0.0119689	ChemicalGeneticPerturbations	GOTZMANN_EPITHELIAL_TO_MESENCHYMAL_TRANSITION_DN	1737	38	ANXA7,ARF4,ATP6V1A,CALM2,CPE,CX3CL1,DDOST,ECH1,FNTA,GDI2,GJA1,GNA11,GNAI1,GSTM1,GSTP1,KLF4,NFKBIA,OSTF1,PFKL,PFN1,PIGQ,PRKACB,PTPRM,RAB18,RNF2,SDF2,SEC23A,SEPP1,SLC1A5,SLC3A2,SLC9A3R1,SOD1,SRP14,TKT,TLE1,TM4SF1,TOB1,YWHAZ	TBI	7d	Cortex
Mural 2	6.46307e-05	3.75587	0.0120213	Kegg	KEGG_ADHERENS_JUNCTION	708	10	ACP1,ACTB,BAIAP2,CSNK2B,INSR,LMO7,PARD3,PTPRB,PTPRM,SORBS1	TBI	24h	Cortex
Mural 2	3.59446e-06	2.7611	0.0122535	ChemicalGeneticPerturbations	RUTELLA_RESPONSE_TO_HGF_VS_CSF2RB_AND_IL4_DN	676	23	ARGLU1,ARL6IP5,ATRX,CEP350,CRIP1,DNAJB6,DUSP5,HSPB1,IL6ST,LITAF,LY75,MED13L,NCOA3,PPM1F,PSD3,RASGRP3,SLC1A2,SPOCK1,TBC1D4,TCF3,TROVE2,TUBA1C,ZFP36	TBI	24h	Hip
Mural 2	5.67735e-05	5.76812	0.0123199	Biocarta	BIOCARTA_PROTEASOME_PATHWAY	740	6	PSMA5,PSMB2,PSMB6,PSMC6,PSMD8,RPN2	TBI	7d	Hip
Mural 2	3.621e-06	3.54543	0.012344	ChemicalGeneticPerturbations	SHIPP_DLBCL_VS_FOLLICULAR_LYMPHOMA_UP	1737	14	ALDOA,CCT5,CLTA,CTSD,IFI30,LDHA,NME1,P4HB,PLOD1,PRDX1,PSME2,SLC1A5,SLC29A1,SNRPB	TBI	7d	Cortex
Mural 2	3.62197e-06	5.03018	0.0123473	ChemicalGeneticPerturbations	BROWNE_HCMV_INFECTION_10HR_DN	708	10	B2M,EEF1A1,FRY,NIPBL,NR3C1,PCF11,RBMS1,RDH11,SETX,SON	TBI	24h	Cortex
Mural 2	3.62591e-06	2.2013	0.0123607	ChemicalGeneticPerturbations	LIU_PROSTATE_CANCER_DN	676	36	ATP1A2,BNIP2,CALD1,CLIC4,CRIM1,FGD5,GATM,GPM6B,GSTA1,GSTP1,HLA-E,HEPH,HSPB1,ITGA9,KITLG,LAPTM4B,LGALS1,LMOD1,NDNF,NID1,NR3C2,PDGFD,PREX2,PTGDS,RARRES2,RBMS1,RIMKLB,SH3GLB1,SLC24A3,SLC6A6,SLMAP,ST6GALNAC2,TBC1D1,TNRC6A,TNS1,TUBA1A	TBI	24h	Hip
Mural 2	3.65795e-06	2.22526	0.01247	ChemicalGeneticPerturbations	MCBRYAN_PUBERTAL_TGFB1_TARGETS_UP	1737	33	ANO1,BASP1,BHLHE40,CLIC1,CNN3,COMT,CYC1,EHD1,EPAS1,ETS2,EXTL3,FN1,FZD6,G0S2,GJA1,HES1,HTRA1,IER3,IER5,IL13RA1,KDR,LASP1,MFGE8,NET1,NFIC,PRKACB,QKI,RAB5C,SLC2A1,STAT5B,TNS1,TSC22D1,VASN	TBI	7d	Cortex
Mural 2	3.69232e-06	2.00012	0.0125871	ChemicalGeneticPerturbations	BLUM_RESPONSE_TO_SALIRASIB_UP	1737	43	ANXA7,APBA3,ARF4,ATF3,BCL2L1,BLVRB,CANX,CHIC2,COX7A2L,CTSD,DNAJA3,ECH1,EEF2,EIF1B,EIF3H,FAM3A,GHITM,GOSR2,GOT1,HMGCL,LAPTM4A,MAP1LC3B,MKNK2,NFKBIA,NINJ1,NPC1,P4HB,PEA15,PSAT1,PSEN1,PSMD8,RNF14,SCAMP2,SERP1,SKIV2L,SLC1A5,SQSTM1,TMBIM6,VIM,XBP1,XPOT,YKT6,ZYX	TBI	7d	Cortex
Mural 2	1.87299e-05	3.29218	0.012624	Reactome	REACTOME_TRANSCRIPTION_COUPLED_NER_TC_NER	1737	13	CCNH,ERCC3,ERCC4,ERCC5,LIG1,PCNA,POLD2,POLD4,POLR2E,POLR2F,POLR2G,RFC3,RPA3	TBI	7d	Cortex
Mural 2	6.78779e-05	3.108	0.0126253	Kegg	KEGG_NUCLEOTIDE_EXCISION_REPAIR	1737	12	CCNH,DDB1,ERCC3,ERCC4,ERCC5,LIG1,PCNA,POLD2,POLD4,RBX1,RFC3,RPA3	TBI	7d	Cortex
Mural 2	2.72937e-06	3.53022	0.0126998	GObp	GO_CELLULAR_RESPONSE_TO_INTERFERON_GAMMA	740	16	B2M,CAMK2A,GBP2,GBP1,GBP5,HLA-B,HLA-E,HLA-C,HLA-A,HLA-H,HLA-F,HLA-G,IFI30,IRF3,JAK1,NCAM1	TBI	7d	Hip
Mural 2	2.74559e-06	1.77179	0.0127752	GObp	GO_NEGATIVE_REGULATION_OF_MOLECULAR_FUNCTION	676	65	AIM2,ANAPC4,APC,APP,ATP1A2,BICD1,BTRC,CAMK2N1,CR1,CRIM1,CST4,CST3,CST2,CST5,CST1,DDX3X,DNAJA1,DNAJB6,DUSP1,DUSP5,DUSP6,EGLN1,FKBP1A,FRY,FZD6,GBAS,GNAQ,GPX1,GSTP1,HSPB1,IQGAP1,ITCH,JAK2,JUN,KCNQ1,LEF1,MYO1D,NEDD4,NES,NFIB,OAZ1,OAZ2,PBX1,PCDH11X,PHACTR2,PICALM,PKHD1,PPM1F,PPP1R14A,PPP1R15A,PPP3CA,PRNP,PSMA3,PTN,RFFL,ROCK2,SNX6,SOCS3,SPOCK1,SPRED1,STUB1,TMEM132D,UBB,UBC,WNK1	TBI	24h	Hip
Mural 2	6.8857e-05	2.99088	0.0128074	Kegg	KEGG_NEUROTROPHIN_SIGNALING_PATHWAY	740	14	ARHGDIA,CALM2,CALM1,CALM3,CAMK2A,CDC42,JUN,MAP2K1,PIK3CD,PLCG1,RAC1,RAP1B,YWHAB,YWHAQ	TBI	7d	Hip
Mural 2	3.75748e-06	3.81264	0.0128092	ChemicalGeneticPerturbations	LE_EGR2_TARGETS_DN	676	14	ABCB1,CD9,CLDN5,CLTB,EMP2,FTH1,LIMCH1,MBP,MYO1D,NDRG1,PTGDS,S100A1,SLC2A1,UTRN	TBI	24h	Hip
Mural 2	3.7684e-06	4.884	0.0128465	ChemicalGeneticPerturbations	DELLA_RESPONSE_TO_TSA_AND_BUTYRATE	1737	9	GSTT1,HSPB1,MAPRE1,NET1,NR4A1,POR,PRDX1,RHOA,TOB1	TBI	7d	Cortex
Mural 2	3.78898e-06	2.43125	0.0129166	ChemicalGeneticPerturbations	JOHNSTONE_PARVB_TARGETS_2_DN	708	29	ANGPT1,CHD2,CLIC4,DOCK4,DST,ETNK1,FSD1L,GBE1,GMDS,HNRNPA3,HOOK3,HSPA1A,HSPA4,LRP6,MAGT1,MBNL1,MUT,NR3C1,PPAP2B,PPP3CA,PRPF4B,PTPRG,RBMS3,RUNDC3B,SLK,SMC3,SRRM1,TOP2B,TROVE2	TBI	24h	Cortex
Mural 2	2.79948e-06	3.79867	0.013026	GObp	GO_NUCLEOTIDE_EXCISION_REPAIR_DNA_INCISION	1737	13	DDB1,ERCC3,ERCC4,ERCC5,PCNA,POLD2,POLD4,POLK,RBX1,RFC3,RPA3,UBB,UBC	TBI	7d	Cortex
Mural 2	7.00696e-05	8.28243	0.0130329	Kegg	KEGG_SULFUR_METABOLISM	740	4	SULT1A4,SULT1A2,SULT1A1,SULT1A3	TBI	7d	Hip
Mural 2	3.83092e-06	5.36283	0.0130596	ChemicalGeneticPerturbations	BOWIE_RESPONSE_TO_EXTRACELLULAR_MATRIX	1737	8	IFI35,IFIT1,IFITM1,IFNGR1,IRF1,IRF7,PSMB8,PSMB9	TBI	7d	Cortex
Mural 2	3.83467e-06	3.60508	0.0130724	ChemicalGeneticPerturbations	LAIHO_COLORECTAL_CANCER_SERRATED_UP	740	15	ANXA5,ARL8B,B2M,CAV1,CHMP2B,CTSB,DAD1,GBP1,MYL12B,MYL6,NDUFV2,NEDD8,SELT,TAGLN2,TROVE2	TBI	7d	Hip
Mural 2	3.84288e-06	3.01659	0.0131004	ChemicalGeneticPerturbations	CASTELLANO_NRAS_TARGETS_UP	1737	18	B2M,CRIP2,CX3CL1,ENPEP,EPHX1,ERCC5,GJA1,IFI35,IFIT1,IRGM,IL13RA1,PERP,PLTP,PSMB8,TMEM43,TRIM11,TUBB2A,ZNF32	TBI	7d	Cortex
Mural 2	2.8733e-06	5.15996	0.0133694	GObp	GO_ENDOTHELIAL_CELL_MIGRATION	676	10	EMP2,GPX1,HMGB1,KDR,NR4A1,NRP1,PIK3CA,RHOA,SOX18,STARD13	TBI	24h	Hip
Mural 2	3.92254e-06	3.31126	0.0133719	ChemicalGeneticPerturbations	IGLESIAS_E2F_TARGETS_UP	676	17	CD9,CRIP1,DNAJA1,EMP1,FBLN2,IGFBP4,ITM2A,KITLG,LGALS1,LMNA,MORF4L1,NFIB,NID1,RHOB,S100A11,SAT1,TUBA1A	TBI	24h	Hip
Mural 2	2.87564e-06	1.6516	0.0133804	GObp	GO_REGULATION_OF_CELLULAR_PROTEIN_LOCALIZATION	1737	80	ACSL3,AP2M1,AXIN2,BCL2L1,CCT4,CCT5,CCT7,CDC42,CDH2,CDK5,CDK5R1,CDK5RAP3,CLIP3,CRIPT,CYB5R1,DVL1,DYNLL2,EDEM1,FBXW11,FIS1,GAS6,GNAQ,GNB2L1,GNL3L,HDAC3,HES1,HNRNPK,IL18,INPP5K,KIF5B,LITAF,LMNA,MFF,NEDD4L,NFKBIA,NKD2,NODAL,NUCB1,NUP62,OAZ1,OAZ2,OS9,PARL,PDE2A,PID1,PINK1,PPP3R1,PRDX1,PSMD8,PTN,PTPN11,RAB11B,RANBP3,RAPGEF3,RBCK1,RER1,RHOA,RHOG,SIRT2,SLC9A3R1,SP100,SREBF1,STX6,SYNJ2BP,TGFB2,TMEM30A,TMEM59,TOR1A,TRIM28,TP53INP2,U2AF1,UBE2D3,UBL5,VAMP2,XBP1,XPO1,YWHAB,YWHAG,YWHAQ,YWHAZ	TBI	7d	Cortex
Mural 2	3.95424e-06	1.93398	0.01348	ChemicalGeneticPerturbations	FEVR_CTNNB1_TARGETS_UP	740	49	ACE2,AGPAT3,ALDH1A1,CAPNS1,CA4,COTL1,CPE,CTSB,CTSO,DIRC2,G0S2,GABARAPL1,GABBR1,GATM,GDAP2,GGA1,GGT1,GNG12,GPD2,GSTK1,HLA-E,HLF,IL17RC,IP6K1,JUN,KIF3B,LETM1,MAP4,MCFD2,MOB4,MT1A,MTPN,MYO7A,NDUFS5,PDE2A,PDGFRB,PRDX2,SERPINH1,SLC1A1,SLC2A1,SLC3A2,SLC6A6,SNRNP70,TGOLN2,TMEM164,UGCG,VAT1,VTN,XDH	TBI	7d	Hip
Mural 2	3.95873e-06	2.09478	0.0134953	ChemicalGeneticPerturbations	SCHAEFFER_PROSTATE_DEVELOPMENT_6HR_DN	740	40	ALDH1A1,APPBP2,ARF3,ARHGDIA,BCL2L1,CALM3,CAT,CCNI,CLIC4,DERL1,DNAJB11,ELAVL1,FKBP4,GPD2,GTF2I,HGS,HMGB1,KLF2,LY6H,MAP7D1,MORF4L1,NEDD4,NR2F2,P4HB,PFN1,PSMB2,PTGES3,PTMA,PTOV1,RAB12,S1PR3,SFPQ,SHKBP1,SNRNP70,SRSF9,STRN3,TCF3,TIAM1,TMED2,UGCG	TBI	7d	Hip
Mural 2	7.26586e-05	4.90196	0.0135145	Kegg	KEGG_GRAFT_VERSUS_HOST_DISEASE	676	7	FAS,HLA-A,HLA-G,HLA-F,HLA-B,HLA-C,HLA-E	TBI	24h	Hip
Mural 2	2.90642e-06	2.60992	0.0135236	GObp	GO_ANGIOGENESIS	676	26	AAMP,ANGPT2,APOLD1,CALCRL,CLIC4,CTNNB1,CYR61,EDN1,ETS1,FLT1,FN1,GPX1,JUN,KDR,LEF1,NDNF,NR4A1,NRP1,PIK3CA,PTPRB,RHOB,SAT1,SETD2,SOX18,STK4,TEK	TBI	24h	Hip
Mural 2	6.25268e-05	6.8686	0.0135683	Biocarta	BIOCARTA_RAC1_PATHWAY	633	5	CFL1,LIMK1,MAP3K1,MYLK,PPP1R12B	TBI	21d	Hip
Mural 2	2.02127e-05	3.12832	0.0136233	Reactome	REACTOME_NUCLEOTIDE_EXCISION_REPAIR	1737	14	CCNH,DDB1,ERCC3,ERCC4,ERCC5,LIG1,PCNA,POLD2,POLD4,POLR2E,POLR2F,POLR2G,RFC3,RPA3	TBI	7d	Cortex
Mural 2	2.93114e-06	2.14037	0.0136386	GObp	GO_NEGATIVE_REGULATION_OF_WNT_SIGNALING_PATHWAY	1737	37	AES,APOE,AXIN2,CAV1,CDH2,CTHRC1,DVL1,FZD6,G3BP1,GNB2L1,GPC3,HIC1,LIMD1,NKD1,NKD2,NOTUM,PSMA1,PSMA2,PSMB1,PSMB2,PSMB4,PSMB6,PSMB8,PSMB9,PSMC6,PSMD13,PSMD14,PSMD3,PSMD8,PSMD9,PSME2,RBX1,SDHAF2,TLE1,TMEM88,UBB,UBC	TBI	7d	Cortex
Mural 2	4.01144e-06	7.04225	0.013675	ChemicalGeneticPerturbations	CHUANG_OXIDATIVE_STRESS_RESPONSE_UP	708	7	HSPA1B,JUN,LRP6,MT1H,MT1X,PPP2CB,ZBTB4	TBI	24h	Cortex
Mural 2	4.04128e-06	2.8133	0.0137767	ChemicalGeneticPerturbations	BENPORATH_MYC_TARGETS_WITH_EBOX	676	22	ACTB,APC,APP,EIF4E,ENO1,GAPDH,HMGN2,GSTP1,H2AFZ,HES1,HSP90AB1,HSPA8,JUN,JUNB,LMNA,OCA2,PSMA3,PTMA,RARB,TFRC,TIMM17B,TOP1	TBI	24h	Hip
Mural 2	2.96367e-06	1.81585	0.01379	GObp	GO_BLOOD_VESSEL_MORPHOGENESIS	1737	58	AAMP,ACVRL1,ADAM15,ANGPTL4,APOE,B4GALT1,CAV1,CCM2,CD34,CDC42,CDH2,CLIC4,CX3CL1,DLL4,EGFL7,ENPEP,EPAS1,FGFR1,FN1,GJA1,GPI,GPX1,HES1,HEY1,ID1,IL18,JAM3,JUN,KDR,MCAM,MFGE8,MMRN2,MYH9,NDNF,NEDD4,NR4A1,NRARP,NRP1,PDGFRB,PGF,PLXDC1,PRDM1,PRRX1,QKI,RAMP2,RAPGEF3,RBPJ,ROBO4,S1PR1,SCG2,SOX18,STRA6,TBX1,TGFB2,TGFBI,TIE1,TNFSF12,XBP1	TBI	7d	Cortex
Mural 2	2.96781e-06	1.61361	0.0138092	GObp	GO_REGULATION_OF_RESPONSE_TO_STRESS	740	88	ACE2,ALPK1,ANXA5,APOE,ATP6V0D1,ATP6V1A,ATP6V1B2,B2M,BCL2L1,CADM1,CAMK2A,CAPNS1,CAV1,CD34,CDC42,CEBPG,CHUK,COLEC12,CTSB,DAXX,DDX39B,ELMO1,F2R,FBXW7,FKBP4,GBP5,GGT1,GJA1,GNB2L1,GPR37L1,GPX1,HLA-B,HLA-E,HLA-A,HMGB1,HNRNPK,ICAM2,IER3,IL17RC,IRF3,JAK1,KDM1A,LAMP1,MAP2K1,MED1,NEDD4,NR1D2,NSMCE4A,NUP133,OGT,P4HB,PCNA,PDE2A,PGLYRP1,PIAS4,PIK3C3,PINK1,PPP1R15A,PSMA5,PSMB2,PSMB6,PSMB8,PSMC6,PSMD13,PSMD3,PSMD8,PTGES3,PTTG1IP,RAB12,RAC1,SCFD1,SDF2,SERINC3,SESN1,SFPQ,SNRPB,SOD1,TIAM1,TMEM33,TNFRSF1A,TPT1,TRIAP1,UBE2D2,UCHL1,VTN,XDH,YPEL3,ZMYND11	TBI	7d	Hip
Mural 2	6.38723e-05	6.72948	0.0138603	Biocarta	BIOCARTA_CCR5_PATHWAY	740	5	CALM2,CALM1,CALM3,JUN,PLCG1	TBI	7d	Hip
Mural 2	6.38723e-05	6.72948	0.0138603	Biocarta	BIOCARTA_ACTINY_PATHWAY	740	5	ABI2,ARPC1A,ARPC5,NCKAP1,RAC1	TBI	7d	Hip
Mural 2	4.07067e-06	4.25019	0.0138769	ChemicalGeneticPerturbations	YAO_TEMPORAL_RESPONSE_TO_PROGESTERONE_CLUSTER_7	740	12	ARL8B,CCT2,CRIP1,GNB1,LEPROT,MRPL43,MT1A,PTK2,RASIP1,SPOCK2,SULT1A1,TM2D2	TBI	7d	Hip
Mural 2	2.99947e-06	2.0559	0.0139565	GObp	GO_POSITIVE_REGULATION_OF_IMMUNE_RESPONSE	740	43	ACTB,ARPC1A,ARPC5,B2M,BAIAP2,BCAR1,C1QC,CADM1,CDC42,CHUK,COLEC12,CTSB,ELMO1,EXOSC3,GBP5,HLA-B,HLA-E,HLA-A,HMGB1,ICAM2,IRF3,LAMP1,MED1,NCKAP1,PAG1,PGLYRP1,PIK3C3,PIK3CD,PLCG1,PSMA5,PSMB2,PSMB6,PSMB8,PSMC6,PSMD13,PSMD3,PSMD8,PTK2,RAC1,RBCK1,UBE2D2,WIPF1,ZBTB1	TBI	7d	Hip
Mural 2	3.00504e-06	2.55343	0.0139825	GObp	GO_RESPONSE_TO_OXYGEN_LEVELS	676	27	ADAM17,ANGPT2,APOLD1,CXCL12,DDIT4,EDN1,EGLN1,EGR1,ETS1,FAS,FLT1,FOXO1,LIMD1,LMNA,MECP2,NDNF,NDRG1,PPP1R15A,PTN,RYR1,SMAD3,SOCS3,TEK,TFRC,UBB,UBC,WTIP	TBI	24h	Hip
Mural 2	3.00845e-06	2.96609	0.0139983	GObp	GO_POSITIVE_REGULATION_OF_PROTEIN_BINDING	1737	19	AMFR,ARRB1,B2M,CAV1,CDK5,CTHRC1,DERL1,FKBP1A,FLOT1,GNL3L,HERPUD1,MAPRE1,MAPRE3,MEN1,MFNG,NRP1,RAN,TIAM1,VTN	TBI	7d	Cortex
Mural 2	7.52741e-05	3.68738	0.014001	Kegg	KEGG_VIRAL_MYOCARDITIS	740	10	ACTB,CAV1,EIF4G2,HLA-B,HLA-E,HLA-C,HLA-A,HLA-F,HLA-G,RAC1	TBI	7d	Hip
Mural 2	4.155e-06	2.24316	0.0141644	ChemicalGeneticPerturbations	RUTELLA_RESPONSE_TO_HGF_VS_CSF2RB_AND_IL4_UP	740	34	ANXA5,APOE,ARHGEF40,CTSB,CTSD,DAD1,FKBP4,FTH1,GGH,GPD2,HLA-E,ICAM2,IGFBP7,KLF9,LAMP1,LAMP2,LEPROT,LMO2,METTL9,MT1H,MT1X,MT1G,MT1F,MYOF,NDRG1,PDXK,PINK1,RER1,SGMS1,SLC3A2,TM9SF4,TMX4,VAT1,ZNF706	TBI	7d	Hip
Mural 2	2.1208e-05	1.63848	0.0142942	Reactome	REACTOME_HEMOSTASIS	1737	67	ABCC4,AK3,ALDOA,ARRB1,ATP1B2,ATP2A3,BSG,CALM2,CALM1,CALM3,CAV1,CD47,CD63,CDC42,CDK5,CFL1,EHD1,ESAM,FN1,GNA11,GNAI1,GNAI2,GNAQ,GNB2,GNG12,GRB2,GRB7,GUCY1B3,IRF1,IRF7,JAM2,JAM3,KIF26A,KIF5A,KIF5B,KLC1,LYN,MAG,ORAI1,PDE2A,PFN1,PLCG1,PPIA,PPP2R1A,PRKACB,PRKAR1A,PRKAR1B,RAC1,RAF1,RAPGEF3,RASGRP2,RHOA,RHOG,SH2B1,SH2B3,SLC3A2,SLC7A5,SOD1,SPARC,SRGN,TBXA2R,TGFB2,THBD,TMSB4X,TF,WDR1,YWHAZ	TBI	7d	Cortex
Mural 2	3.08231e-06	3.51185	0.014342	GObp	GO_INTERACTION_WITH_HOST	676	16	AXL,CR1,DYNLT1,HSPA1A,HSPA1B,ITCH,ITGB5,KPNA4,KPNA7,NEDD4,NUP153,PPIA,SMAD3,TCP1,TFRC,XPR1	TBI	24h	Hip
Mural 2	2.12998e-05	4.20592	0.014356	Reactome	REACTOME_INTERFERON_ALPHA_BETA_SIGNALING	740	10	GBP2,HLA-B,HLA-C,HLA-A,HLA-F,HLA-G,IFITM1,IRF3,JAK1,PSMB8	TBI	7d	Hip
Mural 2	2.12998e-05	4.20592	0.014356	Reactome	REACTOME_AUTODEGRADATION_OF_CDH1_BY_CDH1_APC_C	740	10	ANAPC10,CDC27,PSMA5,PSMB2,PSMB6,PSMB8,PSMC6,PSMD13,PSMD3,PSMD8	TBI	7d	Hip
Mural 2	3.10441e-06	3.67647	0.0144448	GObp	GO_POSITIVE_REGULATION_OF_CHEMOTAXIS	676	15	ADAM17,BMPR2,CXCL2,CXCL12,FN1,HMGB1,HSPB1,KDR,NRP1,PDGFD,PPM1F,RAC1,RARRES2,SMAD3,TIAM1	TBI	24h	Hip
Mural 2	0.000290431	2.39437	0.0145216	Hallmark	HALLMARK_HYPOXIA	708	17	AKAP12,ATF3,CDKN1C,FOS,GAPDH,GBE1,IER3,JUN,KLHL24,LARGE,MIF,MT1E,MT2A,NR3C1,PPP1R15A,SLC2A1,SLC6A6	TBI	24h	Cortex
Mural 2	4.26035e-06	6.16499	0.0145235	ChemicalGeneticPerturbations	MALONEY_RESPONSE_TO_17AAG_UP	633	8	HSP90AB1,HSPA8,IFITM2,MNDA,MYL9,PLTP,SERPINH1,TAF1C	TBI	21d	Hip
Mural 2	4.26785e-06	1.64609	0.0145491	ChemicalGeneticPerturbations	ACEVEDO_LIVER_CANCER_DN	1737	78	ACADSB,AK3,AKR7A3,ALDH2,ALDH9A1,ANKRD46,BCL2L13,BGN,BHLHE40,CALM1,CD81,COX4I1,CSRNP1,CTSB,CTSF,DNAJA1,DYNLL2,ECHS1,EEF2,EIF5A,ELP3,ETS2,FKBP4,GATM,GNA11,GNB2L1,GOT2,GSTP1,HADH,HMGCL,IER3,IGF2R,IRF1,LAMP1,LDHA,LY6E,MAN2B2,MRPS2,MT1B,MT1G,MT1F,MT1A,MT1X,MT1M,MT2A,MTRF1,NADK,NDFIP2,NFKBIA,NUCB1,OAF,PDXK,PINK1,PLIN2,PLOD1,PRNP,PSMA2,PTH1R,RDH5,RPUSD4,SCD,SDHAF2,SEPW1,SLC25A23,SLC7A5,SOD1,SRSF5,SYNJ2BP,TMBIM6,TMEM97,TNFRSF1A,TOLLIP,TPRG1L,TTR,UBXN6,VTN,ZBTB48,ZFP36	TBI	7d	Cortex
Mural 2	4.31945e-06	2.95801	0.014725	ChemicalGeneticPerturbations	LI_WILMS_TUMOR_VS_FETAL_KIDNEY_1_UP	740	20	ALDH1A1,APOE,BLVRB,CAV2,CTSH,CTSO,DSTN,GNG12,IGFBP7,LAMP2,LEPROT,MYOF,NR3C1,PDXK,PLS3,PPP2R5A,SEPP1,TBC1D9,TGOLN2,UGCG	TBI	7d	Hip
Mural 2	4.34559e-06	4.94193	0.0148141	ChemicalGeneticPerturbations	BURTON_ADIPOGENESIS_11	708	10	CCDC88A,GBP7,KIF5B,LMO7,NR3C1,PBRM1,RBMS1,SLC12A2,SMARCA2,TOP2B	TBI	24h	Cortex
Mural 2	4.38564e-06	2.18314	0.0149506	ChemicalGeneticPerturbations	ZHOU_INFLAMMATORY_RESPONSE_LIVE_UP	676	36	ACSL1,ADAM17,ATXN1,BTG2,CEP350,CXCL2,DUSP1,DUSP5,EDN1,EIF4E,FRY,HSPA1A,IER3,KIF1B,KLF6,LCOR,LITAF,LTBP4,MACF1,MAK,MIER1,NDRG1,NFAT5,NR4A1,PNRC1,PPP1R14A,PPP1R15A,PSD3,PURB,RAPGEF2,RNF144B,SFPQ,SLC1A2,STARD8,TNS1,ZBTB43	TBI	24h	Hip
Mural 2	3.22645e-06	2.0281	0.0150127	GObp	GO_REGULATION_OF_CANONICAL_WNT_SIGNALING_PATHWAY	1737	42	AES,ANKRD10,APOE,AXIN2,CAV1,CDH2,CTDNEP1,CTHRC1,DIXDC1,DVL1,FZD6,G3BP1,GPC3,IFT20,LIMD1,NKD1,NKD2,NRARP,PPP1CA,PSMA1,PSMA2,PSMB1,PSMB2,PSMB4,PSMB6,PSMB8,PSMB9,PSMC6,PSMD13,PSMD14,PSMD3,PSMD8,PSMD9,PSME2,RBPJ,RBX1,SDHAF2,TMEM88,TRPM4,UBB,UBC,WLS	TBI	7d	Cortex
Mural 2	4.41511e-06	4.55675	0.0150511	ChemicalGeneticPerturbations	BROWNE_HCMV_INFECTION_6HR_UP	676	11	ACTB,AFF2,BTRC,CH25H,GAPDH,HSPA8,ISG15,PTGDS,RARRES2,SFPQ,SLC6A6	TBI	24h	Hip
Mural 2	3.23618e-06	3.49383	0.0150579	GObp	GO_CELL_JUNCTION_ASSEMBLY	708	16	ACTB,ARHGAP6,CDH5,CLDN5,DLC1,DST,FLNA,HEG1,LAMA5,LAMC1,PARD3,RAMP2,SORBS1,TLN1,TNS1,VMP1	TBI	24h	Cortex
Mural 2	6.94226e-05	8.40336	0.0150647	Biocarta	BIOCARTA_PS1_PATHWAY	676	4	ADAM17,APC,BTRC,CTNNB1	TBI	24h	Hip
Mural 2	2.24389e-05	7.91703	0.0151238	Reactome	REACTOME_RAS_ACTIVATION_UOPN_CA2_INFUX_THROUGH_NMDA_RECEPTOR	740	5	CALM2,CALM1,CALM3,CAMK2A,GRIN2A	TBI	7d	Hip
Mural 2	3.25346e-06	1.94754	0.0151384	GObp	GO_NEGATIVE_REGULATION_OF_TRANSCRIPTION_FROM_RNA_POLYMERASE_II_PROMOTER	676	49	ATF2,ATF3,ATRX,BPTF,BTG2,CTNNB1,DACH1,EDN1,EGR1,ENO1,FOSB,FOXO1,HES1,HMGB1,JUN,JUNB,JUND,KLF12,LCOR,LEF1,MECP2,MXD4,NEDD4,NFIA,NFIB,NIPBL,PPP1R15A,PURB,RARB,RTF1,S100A1,SFPQ,SMAD3,SMARCA2,SOX18,SP3,TCF3,TLE1,TPR,TRIM28,TRPS1,UBB,UBC,WWC2,ZBTB20,ZBTB4,ZBTB7A,ZEB1,ZFP36	TBI	24h	Hip
Mural 2	3.25464e-06	1.52102	0.0151438	GObp	GO_POSITIVE_REGULATION_OF_RESPONSE_TO_STIMULUS	740	109	ACTB,ACTN4,ACVRL1,ANO1,ARPC1A,ARPC5,ATP6AP1,B2M,BAIAP2,BCAR1,BCL2L1,C1QC,CADM1,CALM2,CALM1,CALM3,CAT,CAV1,CAV2,CDC42,CDH2,CDKN2AIP,CEBPG,CHUK,CIB1,COLEC12,CRLF3,CTSB,CTSH,DAXX,ELMO1,EXOSC3,F2R,FBXW7,G0S2,GAS6,GBP5,GJA1,GNB2L1,GPR37L1,GPX1,HLA-B,HLA-E,HLA-A,HMGB1,ICAM2,IL17RC,IRF3,JAG2,JUN,LAMP1,LAMTOR1,MAP2K1,MED1,NCKAP1,NEDD4,NODAL,NOS1AP,NRARP,NRXN1,NSMCE4A,PAG1,PCNA,PDE2A,PDGFRB,PEA15,PGLYRP1,PIAS4,PIK3C3,PIK3CD,PINK1,PLCE1,PLCG1,PLK2,PPP1R15A,PSMA5,PSMB2,PSMB6,PSMB8,PSMC6,PSMD13,PSMD3,PSMD8,PTK2,RAB12,RAC1,RBCK1,RUSC1,SERINC3,SFPQ,SH2D3C,SHANK1,SHKBP1,SOD1,TIAM1,TIMP3,TMEM33,TNFRSF1A,TRPM4,TSPAN5,UBE2D2,VTN,WIPF1,XDH,YPEL3,YWHAB,YWHAQ,ZBTB1,ZFP91	TBI	7d	Hip
Mural 2	0.000303524	1.82336	0.0151762	Hallmark	HALLMARK_TNFA_SIGNALING_VIA_NFKB	1737	32	ATF3,B4GALT1,BHLHE40,BTG2,CCRL2,CFLAR,DENND5A,EHD1,ETS2,G0S2,HES1,ICOSLG,IER3,IER5,IL18,IRF1,JUN,KLF4,LITAF,MCL1,NFKB2,NFKBIA,NINJ1,NR4A1,PNRC1,PPAP2B,SOCS3,SOD2,SQSTM1,TSC22D1,TUBB2A,ZFP36	TBI	7d	Cortex
Mural 2	7.00696e-05	8.28243	0.0152051	Biocarta	BIOCARTA_SALMONELLA_PATHWAY	740	4	ARPC1A,ARPC5,CDC42,RAC1	TBI	7d	Hip
Mural 2	4.46316e-06	2.33486	0.0152149	ChemicalGeneticPerturbations	WANG_TUMOR_INVASIVENESS_UP	708	31	ARHGEF12,ARIH1,ARPC3,BRD3,CD63,COX8A,DBI,FAU,GLUL,RPL35,HSD17B4,HSPA4,HSPA8,IER2,IFITM2,IFITM3,IFITM1,LAMC1,MT1E,NACA,NDUFC2,NR3C1,PPIA,RALBP1,RALY,SLK,SPTBN1,STRAP,TMSB10,TUBA1B,VDAC3	TBI	24h	Cortex
Mural 2	3.28895e-06	1.8658	0.0153035	GObp	GO_POSITIVE_REGULATION_OF_IMMUNE_SYSTEM_PROCESS	676	55	ABCB1,ACTB,ADAM17,AIM2,ANKRD17,AP1G1,AP3B1,ARPC1A,ARPC1B,ARPC3,AXL,BTRC,COLEC12,CR1,CXCL2,CXCL12,DDX60,ETS1,FBXW11,FLOT1,FOS,FOXC1,HLA-A,HLA-G,HLA-B,HLA-E,HES1,HMGB1,HMGB2,HSP90AB1,HSPA1A,HSPA1B,IFIH1,IL6ST,ISG15,ITCH,JUN,KITLG,LEF1,LGALS1,MIF,MYO10,NCKAP1,PDGFD,PGLYRP1,PIK3CA,PSMA3,PUM2,RAC1,RARRES2,SNX6,SPPL3,TCF3,UBB,UBC	TBI	24h	Hip
Mural 2	4.50414e-06	4.64037	0.0153546	ChemicalGeneticPerturbations	GHANDHI_DIRECT_IRRADIATION_UP	431	11	CDKN1A,DDIT4L,FAS,GCH1,MT1E,MT2A,MT1B,MT1H,MT1X,RRM2B,SESN1	TBI	21d	Cortex
Mural 2	4.50441e-06	2.81383	0.0153555	ChemicalGeneticPerturbations	SAKAI_TUMOR_INFILTRATING_MONOCYTES_DN	1737	20	ARIH1,CCT4,CD63,CDC42,DNAJA1,GTF2I,IFI30,KDR,LSM6,PCNA,PPIA,PPP6C,PRDX1,PRDX3,PRDX6,PRKAR1A,PTGES3,RAN,SCAND1,XPO1	TBI	7d	Cortex
Mural 2	4.61004e-06	2.49723	0.0157156	ChemicalGeneticPerturbations	DAZARD_RESPONSE_TO_UV_NHEK_DN	676	27	AKAP9,ATF2,ATRX,BAZ2B,BPTF,CEP350,DDIT4,DOCK4,DOCK9,FOXO1,HEG1,MECP2,MED13L,MTIF2,NCOA3,NIPBL,NUP153,PSD3,PUM2,QKI,RAPGEF2,RIF1,SLC7A1,SMAD3,SP3,USP6,USP6NL	TBI	24h	Hip
Mural 2	4.62305e-06	5.38358	0.01576	ChemicalGeneticPerturbations	JOHANSSON_BRAIN_CANCER_EARLY_VS_LATE_DN	740	9	CALM1,CST3,CTSD,FTH1,GJA1,NDRG1,NDRG2,SEPP1,TEF	TBI	7d	Hip
Mural 2	2.35052e-05	2.46658	0.0158425	Reactome	REACTOME_CLASS_I_MHC_MEDIATED_ANTIGEN_PROCESSING_PRESENTATION	740	23	ANAPC10,ASB8,B2M,CDC27,FBXW7,HLA-B,HLA-C,HLA-A,HLA-F,HLA-G,MRC2,NEDD4,PSMA5,PSMB2,PSMB6,PSMB8,PSMC6,PSMD13,PSMD3,PSMD8,RBCK1,RNF144B,UBE2D2	TBI	7d	Hip
Mural 2	8.58648e-05	2.17067	0.0159708	Kegg	KEGG_NEUROTROPHIN_SIGNALING_PATHWAY	1737	24	ARHGDIA,CALM2,CALM1,CALM3,CAMK2A,CAMK2B,CDC42,GAB1,GRB2,JUN,NFKBIA,NGFRAP1,PLCG1,PSEN1,PTPN11,RAC1,RAF1,RHOA,SH2B1,SH2B3,YWHAB,YWHAG,YWHAQ,YWHAZ	TBI	7d	Cortex
Mural 2	4.69721e-06	2.2945	0.0160128	ChemicalGeneticPerturbations	TSAI_RESPONSE_TO_IONIZING_RADIATION	1737	30	ARL2BP,AXL,BTG2,CCT4,CCT7,CD164,CD59,CFLAR,CLK1,CRAT,ENC1,FGFR1,FN1,IFITM1,IFNGR1,KLF4,LZTR1,MAX,NDUFB5,NFKB2,NFKBIA,PCNA,PLOD3,PTN,PTPN11,RANBP1,RRM2B,SIPA1,TSC22D3,ZBTB48	TBI	7d	Cortex
Mural 2	3.44656e-06	2.48988	0.0160369	GObp	GO_POSITIVE_REGULATION_OF_CANONICAL_WNT_SIGNALING_PATHWAY	1737	26	AXIN2,CAV1,CTDNEP1,DIXDC1,DVL1,NRARP,PSMA1,PSMA2,PSMB1,PSMB2,PSMB4,PSMB6,PSMB8,PSMB9,PSMC6,PSMD13,PSMD14,PSMD3,PSMD8,PSMD9,PSME2,RBPJ,TRPM4,UBB,UBC,WLS	TBI	7d	Cortex
Mural 2	4.73813e-06	3.74332	0.0161523	ChemicalGeneticPerturbations	GROSS_HYPOXIA_VIA_HIF1A_DN	676	14	ARL6IP5,ATF3,CXCL12,CYR61,EDN1,ENO1,FOS,GADD45G,GAPDH,GPRC5C,PFKFB3,PNRC1,SLC2A1,ZFP36	TBI	24h	Hip
Mural 2	3.4744e-06	3.8288	0.0161664	GObp	GO_POSITIVE_REGULATION_OF_EPITHELIAL_CELL_MIGRATION	708	14	ANGPT1,CLASP2,FOXP1,GPLD1,HSPB1,JUN,PPAP2B,PPM1F,RHOB,ROCK2,SASH1,SEMA5A,SPARC,TEK	TBI	24h	Cortex
Mural 2	4.8031e-06	2.32735	0.0163738	ChemicalGeneticPerturbations	CHIARADONNA_NEOPLASTIC_TRANSFORMATION_KRAS_DN	1737	29	ALDH1A1,ARL2BP,ATF3,CD151,CRTAP,DGCR2,EPHX1,FSTL1,GSTM1,GUK1,ID3,IFI30,IFI35,LAMB2,LASP1,MAP1LC3B,PLTP,SEC14L1,SLC1A5,SLC29A1,SLC39A3,SOCS3,TIMP3,TMEM45A,TNXB,TOB1,TRIM47,TP53INP2,TUBB2A	TBI	7d	Cortex
Mural 2	3.53506e-06	10.353	0.0164486	GObp	GO_CELLULAR_RESPONSE_TO_THYROID_HORMONE_STIMULUS	740	5	CTSB,CTSH,KLF9,LMO2,MED1	TBI	7d	Hip
Mural 2	3.55109e-06	2.04314	0.0165232	GObp	GO_INNATE_IMMUNE_RESPONSE	676	43	AIM2,ANKRD17,APP,AXL,CCL1,COLEC12,CR1,DDX3X,DDX60,EDN1,EGR1,GAPDH,HLA-A,HLA-G,HLA-F,HLA-B,HLA-C,HLA-H,HLA-E,HIST1H2BJ,HMGB1,HMGB2,IFIH1,IFITM1,IFITM2,IFITM3,ISG15,ITCH,JAK2,MIF,NUB1,PCBP2,PGLYRP1,SERINC3,SERINC5,TRIM28,UBB,UBC,ULBP3,RAET1L,ULBP2,ULBP1,RAET1G	TBI	24h	Hip
Mural 2	3.55973e-06	3.256	0.0165634	GObp	GO_MITOCHONDRIAL_RESPIRATORY_CHAIN_COMPLEX_I_BIOGENESIS	1737	16	NDUFA10,NDUFA7,NDUFA9,NDUFB10,NDUFB3,NDUFB5,NDUFB9,NDUFS1,NDUFS2,NDUFS3,NDUFS5,NDUFS8,NDUFV1,NDUFV2,NDUFV3,OXA1L	TBI	7d	Cortex
Mural 2	3.55973e-06	3.256	0.0165634	GObp	GO_MITOCHONDRIAL_RESPIRATORY_CHAIN_COMPLEX_I_ASSEMBLY	1737	16	NDUFA10,NDUFA7,NDUFA9,NDUFB10,NDUFB3,NDUFB5,NDUFB9,NDUFS1,NDUFS2,NDUFS3,NDUFS5,NDUFS8,NDUFV1,NDUFV2,NDUFV3,OXA1L	TBI	7d	Cortex
Mural 2	3.55973e-06	3.256	0.0165634	GObp	GO_NADH_DEHYDROGENASE_COMPLEX_ASSEMBLY	1737	16	NDUFA10,NDUFA7,NDUFA9,NDUFB10,NDUFB3,NDUFB5,NDUFB9,NDUFS1,NDUFS2,NDUFS3,NDUFS5,NDUFS8,NDUFV1,NDUFV2,NDUFV3,OXA1L	TBI	7d	Cortex
Mural 2	4.8648e-06	4.90196	0.0165841	ChemicalGeneticPerturbations	BEGUM_TARGETS_OF_PAX3_FOXO1_FUSION_UP	676	10	ADAMTS1,CALCRL,DACH1,GOLIM4,KITLG,PBX1,PLSCR4,PTPRG,SEMA3C,SH3GLB1	TBI	24h	Hip
Mural 2	4.8648e-06	4.90196	0.0165841	ChemicalGeneticPerturbations	CROONQUIST_STROMAL_STIMULATION_UP	676	10	CXCL2,DUSP1,FOS,FOSB,IER2,IER3,IGFBP4,IGFBP7,PPP1R15A,SPTBN1	TBI	24h	Hip
Mural 2	3.56612e-06	2.91343	0.0165932	GObp	GO_HEART_MORPHOGENESIS	676	21	ADAMTS1,ATF2,CLDN5,COL4A3BP,CYR61,EGLN1,FKBP1A,FOXC1,HEG1,HES1,JUN,MIB1,NEDD4,NIPBL,RARB,RTN4,RYR1,SEMA3C,SMAD3,SOX18,TEK	TBI	24h	Hip
Mural 2	3.56704e-06	1.848	0.0165975	GObp	GO_RESPONSE_TO_METAL_ION	1737	54	ALG2,ANXA5,ANXA7,APBB1,ATP13A2,B2M,BNIP3,BSG,CALM2,CALM1,CALM3,CALR,CA2,CASP9,CAT,CAV1,CDKN1B,CLIC4,CUTA,FECH,FN1,FUS,GSTP1,JUN,MT1B,MT1G,MT1F,MT1A,MT1X,MT1H,MT1E,MT1M,MT2A,MT3,NDRG1,NEDD4,NEDD4L,NPC1,PCNA,PPP5C,PRNP,QDPR,RASGRP2,S100A16,SLC25A23,SLC30A1,SLC30A10,SLC30A4,SLC40A1,SOD1,SOD3,SPARC,TF,UROD	TBI	7d	Cortex
Mural 2	3.5699e-06	8.4507	0.0166107	GObp	GO_NEGATIVE_REGULATION_OF_CELL_JUNCTION_ASSEMBLY	708	6	ARHGAP6,CLASP2,DLC1,PHLDB2,ROCK1,ROCK2	TBI	24h	Cortex
Mural 2	2.46693e-05	3.5816	0.0166271	Reactome	REACTOME_GLOBAL_GENOMIC_NER_GG_NER	1737	11	CCNH,DDB1,ERCC3,ERCC4,ERCC5,LIG1,PCNA,POLD2,POLD4,RFC3,RPA3	TBI	7d	Cortex
Mural 2	4.88863e-06	6.03318	0.0166653	ChemicalGeneticPerturbations	BROWNE_HCMV_INFECTION_2HR_UP	676	8	ATF3,ATP1A2,EGR1,FOS,NR4A1,PTGDS,RARRES2,SFPQ	TBI	24h	Hip
Mural 2	2.47884e-05	4.14122	0.0167074	Reactome	REACTOME_SIGNALING_BY_WNT	740	10	PPP2R5A,PPP2R5C,PSMA5,PSMB2,PSMB6,PSMB8,PSMC6,PSMD13,PSMD3,PSMD8	TBI	7d	Hip
Mural 2	3.59328e-06	10.5042	0.0167195	GObp	GO_VASCULAR_ENDOTHELIAL_GROWTH_FACTOR_SIGNALING_PATHWAY	676	5	FLT1,FOXC1,HSPB1,KDR,NRP1	TBI	24h	Hip
Mural 2	3.59328e-06	10.5042	0.0167195	GObp	GO_ANTIGEN_PROCESSING_AND_PRESENTATION_OF_ENDOGENOUS_PEPTIDE_ANTIGEN	676	5	ABCB1,HLA-A,HLA-B,HLA-C,HLA-E	TBI	24h	Hip
Mural 2	4.9056e-06	5.98176	0.0167232	ChemicalGeneticPerturbations	JIANG_AGING_CEREBRAL_CORTEX_UP	740	8	ACTB,CPE,PPIA,SEPP1,SLC25A4,TIMP3,TPT1,VIM	TBI	7d	Hip
Mural 2	4.91149e-06	4.20168	0.0167433	ChemicalGeneticPerturbations	DACOSTA_UV_RESPONSE_VIA_ERCC3_TTD_DN	676	12	ARAP2,ATXN1,BICD1,DOCK4,DOCK9,EIF3A,HEG1,ITCH,NFIB,PTPRM,SGMS1,TOP1	TBI	24h	Hip
Mural 2	4.93919e-06	3.46835	0.0168377	ChemicalGeneticPerturbations	BRACHAT_RESPONSE_TO_CAMPTOTHECIN_DN	1737	14	ALDOA,ANP32E,BTF3,GAPDH,GPI,IFITM2,MT1E,NDUFV3,OSTF1,PPIA,PSAT1,RSU1,SWI5,TUBB	TBI	7d	Cortex
Mural 2	3.65155e-06	4.62476	0.0169906	GObp	GO_POSITIVE_REGULATION_OF_ENDOTHELIAL_CELL_MIGRATION	708	11	ANGPT1,FOXP1,GPLD1,HSPB1,PPAP2B,RHOB,ROCK2,SASH1,SEMA5A,SPARC,TEK	TBI	24h	Cortex
Mural 2	5.00011e-06	3.72044	0.0170454	ChemicalGeneticPerturbations	PLASARI_TGFB1_SIGNALING_VIA_NFIC_1HR_DN	708	14	AKAP9,ATRX,CDKN1C,CPD,ENDOD1,GNB1,GOLGA4,MALAT1,NFIA,NFIB,RGS5,SLC12A2,SPTBN1,ZCCHC24	TBI	24h	Cortex
Mural 2	0.00034132	5.27315	0.017066	Hallmark	HALLMARK_APICAL_SURFACE	431	5	AFAP1L2,APP,HSPB1,PKHD1,PLAUR	TBI	21d	Cortex
Mural 2	2.54033e-05	6.4603	0.0171218	Reactome	REACTOME_SMOOTH_MUSCLE_CONTRACTION	740	6	CALM2,CALM1,CALM3,MYL12B,MYL6,TPM2	TBI	7d	Hip
Mural 2	5.02426e-06	2.77708	0.0171277	ChemicalGeneticPerturbations	OSWALD_HEMATOPOIETIC_STEM_CELL_IN_COLLAGEN_GEL_UP	676	22	AKAP13,ATF3,BTG2,CXCL2,DUSP1,EGR1,FBXO11,FOS,FOSB,IER2,IER3,JUN,JUNB,KLF2,KLF6,LEF1,PPP1R15A,SLC12A2,SLC7A1,SMEK2,TCF4,ZFP36	TBI	24h	Hip
Mural 2	2.54622e-05	2.849	0.0171615	Reactome	REACTOME_AUTODEGRADATION_OF_CDH1_BY_CDH1_APC_C	1737	16	ANAPC11,PSMA1,PSMA2,PSMB1,PSMB2,PSMB4,PSMB6,PSMB8,PSMB9,PSMC6,PSMD13,PSMD14,PSMD3,PSMD8,PSMD9,PSME2	TBI	7d	Cortex
Mural 2	5.03582e-06	13.0719	0.0171671	ChemicalGeneticPerturbations	DACOSTA_LOW_DOSE_UV_RESPONSE_VIA_ERCC3_XPCS_DN	676	4	ACTB,DUSP5,GAPDH,HSP90AB1	TBI	24h	Hip
Mural 2	9.27212e-05	2.47783	0.0172461	Kegg	KEGG_REGULATION_OF_ACTIN_CYTOSKELETON	708	19	ACTB,ARHGEF12,ARPC1B,ARPC3,BAIAP2,CFL1,GNA12,GNG12,ITGA9,PDGFD,PDGFRB,PPP1CA,PPP1CB,PPP1R12A,RAF1,ROCK1,ROCK2,TMSB4X,TMSB4Y	TBI	24h	Cortex
Mural 2	3.70841e-06	1.57836	0.0172552	GObp	GO_POSITIVE_REGULATION_OF_GENE_EXPRESSION	676	93	ACTB,AGRN,AIM2,APP,ARID1B,ARID4A,ASH1L,ATF2,ATF3,ATRX,BMPR2,BPTF,BTG2,BTRC,CDK9,CHCHD2,CNBP,CTNNB1,CYR61,DDX3X,E2F4,EDN1,EGR1,EIF2B5,ELAVL1,ETS1,FBXW11,FLI1,FN1,FOS,FOSB,FOXC1,FOXO1,H2AFZ,HES1,HMGB1,HMGB2,HSPA1A,HSPA1B,HSPA8,JAK2,JUN,JUNB,JUND,KLF12,KLF2,KLF6,LARP4B,LEF1,LMNA,LPIN1,MECP2,MORF4L2,NCOA1,NCOA3,NFAT5,NFIA,NFIB,NIPBL,NME2,NR4A1,PBX1,PICALM,PLCB1,POU2F3,PPM1F,PPP1R15A,PPP3CA,PPP3CB,QKI,RAN,RARB,ROCK2,RTF1,SLC40A1,SMAD3,SMARCA2,SOX18,SP3,TCF3,TCF4,TEF,TFAP2D,TLE1,TNRC6C,TRIM28,TRPS1,UBB,UBC,WWOX,ZEB1,ZNF292,ZFP36	TBI	24h	Hip
Mural 2	3.72424e-06	1.81326	0.0173289	GObp	GO_ANATOMICAL_STRUCTURE_FORMATION_INVOLVED_IN_MORPHOGENESIS	676	59	AAMP,ADAM17,ADAMTS1,ANGPT2,APOLD1,ATF2,BMPR2,CALCRL,CCDC114,CD9,CLIC4,CTNNB1,CYR61,DUSP1,DUSP5,E2F4,EDN1,EGLN1,ETS1,FKBP1A,FLT1,FN1,FOXC1,FOXO1,FZD6,GPX1,ITGB5,JUN,JUNB,KDR,LEF1,LMOD1,LUZP1,MIB1,NDNF,NFIB,NR4A1,NRP1,PCM1,PIK3CA,PKHD1,PODXL,PPP3CB,PROM1,PTPRB,PTPRM,RHOB,RTF1,SAT1,SEMA3C,SETD2,SLC40A1,SMAD3,SOX18,SP3,STK4,TEK,TJP1,TRPS1	TBI	24h	Hip
Mural 2	5.09763e-06	1.83911	0.0173778	ChemicalGeneticPerturbations	RODRIGUES_THYROID_CARCINOMA_POORLY_DIFFERENTIATED_DN	740	55	ABI2,ADD3,ALDH2,ARHGEF3,BBX,CAT,CPE,CST3,CTSB,DNAJC5,ECM2,EHD4,FLNB,GATM,GJA1,GNAL,GPBP1L1,HBB,IVD,JUN,LIMCH1,LIMD1,MALAT1,MED23,METTL9,MLLT6,MT1G,MT1F,MXRA7,NANOS1,NR1D2,NR2F2,PHC3,PIK3IP1,PINK1,PROM1,PTCD1,RAB18,RNF144B,SEPP1,SESN1,SLC1A1,SLC40A1,SLCO3A1,SRSF3,STMN3,TEF,TMCC3,TMEM164,TSPAN5,UBL3,UBTF,USP54,VIM,ZCCHC7	TBI	7d	Hip
Mural 2	0.000348182	2.95104	0.0174091	Hallmark	HALLMARK_PI3K_AKT_MTOR_SIGNALING	708	11	AP2M1,ARPC3,CAB39L,CFL1,CLTC,CSNK2B,GSK3B,PLCB1,PPP1CA,RAF1,SLC2A1	TBI	24h	Cortex
Mural 2	5.11203e-06	4.98965	0.0174269	ChemicalGeneticPerturbations	ZHU_CMV_24_HR_UP	431	10	ALAS1,EGR1,FKBP4,GCH1,MANF,MARK2,STIP1,TAP1,TRIM5,TUBB2A	TBI	21d	Cortex
Mural 2	5.11782e-06	2.78929	0.0174467	ChemicalGeneticPerturbations	YOSHIMURA_MAPK8_TARGETS_DN	431	22	ACTG1,ALAS1,APP,BSG,CYB5B,DUSP6,EFTUD2,FRK,HSPA8,HSPH1,ITPR1,MYCBP2,PDE4B,PITPNA,PLOD1,SLC16A1,TFRC,TMBIM6,TRA2B,USO1,VMP1,WDR61	TBI	21d	Cortex
Mural 2	3.75323e-06	2.58023	0.0174638	GObp	GO_INNATE_IMMUNE_RESPONSE_ACTIVATING_CELL_SURFACE_RECEPTOR_SIGNALING_PATHWAY	1737	24	FBXW11,ICAM2,LYN,NFKBIA,PRKACB,PSMA1,PSMA2,PSMB1,PSMB2,PSMB4,PSMB6,PSMB8,PSMB9,PSMC6,PSMD13,PSMD14,PSMD3,PSMD8,PSMD9,PSME2,RAF1,UBB,UBC,UBE2N	TBI	7d	Cortex
Mural 2	3.84248e-06	1.56162	0.0178791	GObp	GO_REGULATION_OF_MULTICELLULAR_ORGANISMAL_DEVELOPMENT	740	97	ACVRL1,APOE,ARHGDIA,ATP6AP1,B2M,BAIAP2,BIN1,C1QC,CAV1,CD34,CD83,CDC42,CDH2,CDKL5,CIB1,CLDN5,CTSH,DDX39B,DYNLT1,EXOSC3,FBXW7,FKBP4,FZD6,GAS6,GJA1,GNB2L1,GPM6B,GPR37L1,GPX1,GTF2I,HLA-B,HLA-G,HEY1,HMGB1,HNRNPK,IFRD1,IL1RAPL1,JAK1,JUN,KDM1A,MAFG,MAP2K1,MED1,MMD,MTPN,NBL1,NEDD4,NODAL,NR1D2,NRARP,NRXN1,OGT,P4HTM,PDGFRB,PFN1,PGLYRP1,PLCG1,PLK2,PLXNA4,PPP1R15A,PPP1R9A,PROM1,PSMA5,PSMB2,PSMB6,PSMB8,PSMC6,PSMD13,PSMD3,PSMD8,PTK2,PTN,RAC1,RTN4,S1PR3,SEMA3D,SEMA5B,SHANK1,SMAD7,SMAP1,SNAP25,SNX3,SOD1,SPRY1,STRAP,TBXA2R,TCF3,TIAM1,TMEM100,TNFRSF1A,TRPM4,TSC22D3,UNC13A,VIM,XDH,ZBTB1,ZSWIM6	TBI	7d	Hip
Mural 2	5.29017e-06	2.16528	0.0180342	ChemicalGeneticPerturbations	LIM_MAMMARY_STEM_CELL_UP	676	36	ADAMTS1,AXL,CALD1,DOCK10,DUSP6,ETS1,FAS,FOXP1,FXYD1,GOLIM4,HEG1,IGFBP4,IL6ST,ITGA9,ITM2A,LGALS1,LMOD1,LTBP4,LUZP1,NRP1,PPP1R14A,PRNP,QKI,RARB,RARRES2,SDPR,SEMA3C,SH3TC1,SHE,SPRED1,STARD8,SYNM,TCF4,TNS1,TSHZ2,WTIP	TBI	24h	Hip
Mural 2	2.67652e-05	9.78833	0.0180398	Reactome	REACTOME_IONOTROPIC_ACTIVITY_OF_KAINATE_RECEPTORS	740	4	CALM2,CALM1,CALM3,GRIK3	TBI	7d	Hip
Mural 2	3.88479e-06	2.68396	0.0180759	GObp	GO_NEGATIVE_REGULATION_OF_LOCOMOTION	676	24	ABHD2,ABR,ANGPT2,BCR,CLASP2,CLIC4,CXCL12,DACH1,HMGB1,IFITM1,IFITM2,IFITM3,NRP1,PHLDB2,PLCB1,PTN,PTPRG,PTPRM,RHOA,RHOB,SEMA3C,SEMA5B,SRGAP2,STARD13	TBI	24h	Hip
Mural 2	3.88955e-06	1.78079	0.0180981	GObp	GO_RESPONSE_TO_ABIOTIC_STIMULUS	676	62	ADAM17,ANGPT2,APOLD1,APP,ATF2,ATP1A2,BTG2,CD9,CRIP1,CTNNB1,CXCL12,DDIT4,DDX3X,DNAJA1,DUSP1,EDN1,EGLN1,EGR1,EIF2B5,ETS1,FAS,FLT1,FOS,FOSB,FOXO1,GNAQ,GNGT2,GPX1,HSP90AB1,HSPA1A,HSPA1B,JUN,JUNB,JUND,LIMD1,LMNA,MAP2K4,MECP2,MTA1,NDNF,NDRG1,NEDD4,NFAT5,NIPBL,PPP1R15A,PTN,RAC1,RHOB,RYR1,SEMA5B,SLC1A2,SLC2A1,SMAD3,SOCS3,TEK,TFRC,TPR,TROVE2,UBB,UBC,WRN,WTIP	TBI	24h	Hip
Mural 2	3.90395e-06	7.09939	0.0181651	GObp	GO_REGULATION_OF_EXTRACELLULAR_MATRIX_ORGANIZATION	676	7	CLASP2,CST3,ETS1,GPX1,HSPA8,PHLDB2,SMAD3	TBI	24h	Hip
Mural 2	5.33194e-06	2.94627	0.0181766	ChemicalGeneticPerturbations	RUTELLA_RESPONSE_TO_CSF2RB_AND_IL4_DN	431	20	DUSP6,EGR1,FKBP4,IFITM2,IGFBP7,ITPR1,KLF9,LAMP1,MCTP1,MT1F,MT2A,MT1H,MT1X,OAZ2,RNASET2,RNF138,RSAD2,SGMS1,SPARC,TSPAN3	TBI	21d	Cortex
Mural 2	2.70913e-05	2.46718	0.0182596	Reactome	REACTOME_DOWNSTREAM_SIGNALING_EVENTS_OF_B_CELL_RECEPTOR_BCR	1737	21	CASP9,CDKN1B,FBXW11,MAPKAP1,NFKBIA,NR4A1,PSMA1,PSMA2,PSMB1,PSMB2,PSMB4,PSMB6,PSMB8,PSMB9,PSMC6,PSMD13,PSMD14,PSMD3,PSMD8,PSMD9,PSME2	TBI	7d	Cortex
Mural 2	3.94938e-06	2.52124	0.0183765	GObp	GO_NUCLEOTIDE_EXCISION_REPAIR	1737	25	CCNH,COPS4,COPS7B,DDB1,ERCC3,ERCC4,ERCC5,LIG1,PCNA,PNKP,POLD2,POLD4,POLK,POLR2E,POLR2F,POLR2G,PRPF19,RBX1,RFC3,RPA3,SUMO2,UBB,UBC,UBE2N,XRCC1	TBI	7d	Cortex
Mural 2	3.99809e-06	1.53604	0.0186031	GObp	GO_PROTEIN_LOCALIZATION	740	103	ACTN4,ADPRH,APOE,APPBP2,ARF3,ARL8B,ATP1B3,ATP6AP1,ATP6V0D1,ATP6V1A,ATP6V1B2,CACNB2,CAV1,CDC42,CDH2,CHMP2B,CLTA,CORO1B,CPE,DCTN2,DERL1,DHX9,DLG2,DPP6,DYNLT1,ERCC3,F2R,FKBP4,FLNB,GAS6,GBP5,GGA1,RPL11,GPM6B,GRASP,GRIN2A,HM13,HGS,HK1,HMGB1,IPO8,IPO9,JUN,KIF5A,KIF5C,LAMP1,LAMP2,LAMTOR1,MCFD2,MYO7A,NAPA,NBL1,NEDD4,NEDD8,NRXN1,NRXN2,NUP133,OXA1L,PDE2A,PINK1,PPP1R15A,PTTG1IP,RAB12,RAB18,RAB35,RAB3A,RAB5B,RAB5C,RAB6B,RABIF,RAC1,RAN,RANBP3,RAP1B,RER1,RHBDF2,SCAMP3,SCFD1,SDCCAG3,SEL1L,SHANK1,SMAD7,SNF8,SNX3,SRPRB,SSR2,SSR3,SYS1,TBC1D15,TBC1D9,TIAM1,TIMM17A,TMED2,TMEM33,TNFRSF1A,TRAM1,TSPAN5,TTC7B,VCP,VPS18,VTA1,YWHAB,YWHAQ	TBI	7d	Hip
Mural 2	8.61315e-05	5.45207	0.0186905	Biocarta	BIOCARTA_MYOSIN_PATHWAY	708	6	ARHGEF12,GNA12,GNAQ,GNB1,PLCB1,ROCK1	TBI	24h	Cortex
Mural 2	8.78443e-05	3.03894	0.0190622	Biocarta	BIOCARTA_BIOPEPTIDES_PATHWAY	1737	12	CALM2,CALM1,CALM3,CAMK2A,CAMK2B,CDK5,GNA11,GNAI1,GRB2,PLCG1,RAF1,STAT5B	TBI	7d	Cortex
Mural 2	4.09742e-06	4.98504	0.0190653	GObp	GO_VASCULOGENESIS	676	10	CCM2,CTNNB1,CUL7,HEG1,JUNB,KDR,QKI,RASA1,SETD2,SOX18	TBI	24h	Hip
Mural 2	0.000102763	4.67914	0.0191139	Kegg	KEGG_TYPE_I_DIABETES_MELLITUS	676	7	FAS,HLA-A,HLA-G,HLA-F,HLA-B,HLA-C,HLA-E	TBI	24h	Hip
Mural 2	4.12293e-06	1.87483	0.019184	GObp	GO_REGULATION_OF_WNT_SIGNALING_PATHWAY	1737	51	AES,ANKRD10,APOE,AXIN2,CAV1,CDH2,CTDNEP1,CTHRC1,DIXDC1,DVL1,FZD6,G3BP1,GNB2L1,GPC3,HIC1,IFT20,LIMD1,NKD1,NKD2,NOTUM,NRARP,PPAP2B,PPP1CA,PPP2R1A,PSMA1,PSMA2,PSMB1,PSMB2,PSMB4,PSMB6,PSMB8,PSMB9,PSMC6,PSMD13,PSMD14,PSMD3,PSMD8,PSMD9,PSME2,RBPJ,RBX1,SDHAF2,SNX3,TIAM1,TLE1,TMEM237,TMEM88,TRPM4,UBB,UBC,WLS	TBI	7d	Cortex
Mural 2	5.63168e-06	3.36134	0.0191984	ChemicalGeneticPerturbations	JOHNSTONE_PARVB_TARGETS_2_UP	676	16	ACTB,CFL1,DDX60,EEF1A1,FKBP1A,FXYD5,HLA-A,HLA-B,HEG1,IFITM1,IGFBP4,ISG15,OGDH,S100A11,SMAD3,SPTAN1	TBI	24h	Hip
Mural 2	5.63384e-06	1.82066	0.0192057	ChemicalGeneticPerturbations	RUTELLA_RESPONSE_TO_CSF2RB_AND_IL4_UP	1737	54	ACSL3,ALAS1,APOE,ATP6V1H,BET1,CD47,CD59,CD63,CD81,CDS2,CFLAR,CIRBP,CRYZ,CSF2RA,DAD1,FADS1,FOXJ2,FTH1,GAS6,GCLM,GOT2,GPR137B,HSPB1,IER5,IL13RA1,LITAF,LMNB1,MPZL1,NDRG1,NDUFS2,NET1,NPC1,NRP1,PPAP2B,PPARD,PRDX1,PSMG1,PTP4A3,RAB3GAP1,RER1,SCAMP2,SCD,SDC2,SLC1A2,SLC1A3,SLC3A2,SQSTM1,TCF3,TMBIM6,TMEM184C,TMEM97,TRADD,VAT1,YWHAQ	TBI	7d	Cortex
Mural 2	5.64183e-06	1.57889	0.019233	ChemicalGeneticPerturbations	GRAESSMANN_APOPTOSIS_BY_DOXORUBICIN_DN	633	89	KIAA0319L,ANXA6,ARIH1,ARL6IP5,BBS9,BICD1,CAMK2D,CARM1,CAV2,CDK5RAP2,COX17,CTCF,CTNNB1,CXADR,DENND1A,DHX36,EFHD2,EPC1,KIAA1217,FAM118A,FBXW2,FOSL2,FRYL,FSTL1,GALK1,GNG12,GNG5,GRB14,HLF,HMGB1,HNRNPD,HSPA8,IGF1R,INVS,KANK2,KHDRBS1,KIF2A,KLF3,KLF6,KLHL7,LIMCH1,LIMK1,LPP,LRBA,LRRC58,MAP3K1,MORF4L1,MRPS28,NEAT1,NEDD4L,NFATC3,NFIC,NONO,NUDCD3,OSGEP,OSMR,PLD2,PPAP2B,PRUNE,PURA,RAF1,RASSF1,RCCD1,RCL1,RSRC2,SCAF8,SH3RF1,SKI,SLC19A1,SLC9A8,SNX9,SOCS2,SPRED1,SRPK2,TAF8,TCF12,TCP11,TCTN3,TFRC,TGFB2,TRIM2,TTC28,TYMS,VAMP3,VTI1A,WDR33,ZBTB20,ZDHHC3,ZNF280C	TBI	21d	Hip
Mural 2	5.64769e-06	2.13379	0.019253	ChemicalGeneticPerturbations	BONOME_OVARIAN_CANCER_SURVIVAL_SUBOPTIMAL_DEBULKING	676	37	APC,BICD1,BTF3,CAMK2N1,CR1,GATM,HEPH,HIST1H2BH,IGFBP4,IL6ST,ITM2A,KCNQ1,KDR,LIMCH1,LMOD1,MECP2,NID1,PDGFD,PDSS2,PHACTR2,PPP3CA,PPP3CB,PSD3,RARB,RARRES2,RASA1,SEMA3C,SETD2,SLC24A3,SMARCA2,SOCS3,SPOCK1,STK4,TIAM1,TNPO1,TSPAN7,ZEB1	TBI	24h	Hip
Mural 2	4.16019e-06	1.42208	0.0193574	GObp	GO_REGULATION_OF_ORGANELLE_ORGANIZATION	1737	147	ABI2,ACTR3,ANAPC11,ARF1,ARHGDIA,ARHGEF15,ARL2,ARPC1B,ARPC3,ARPC4,ARPC5L,ARRB1,ASF1A,ATG3,ATG7,ATP13A2,AXIN2,BAIAP2,BCL2L1,BNIP3,BRK1,BUB3,CALR,CAPN2,CAPZB,CAV1,CAV2,CCT4,CCT5,CCT7,CDC42,CDC42EP4,CDK5,CDK5R1,CDKN1B,CFL2,CHMP1A,CHMP2A,CLIC4,CLIP3,CNOT2,CTBP1,CYB5R1,DCTN2,DIXDC1,DYNLL2,EDN3,ERCC4,FIS1,FKBP4,FZR1,GNL3L,GPX1,GRB2,HAUS1,HAUS3,HDAC3,HES1,ID1,IFT20,INF2,INPP5K,JAM3,KDR,LCMT1,LMNA,LRRC16A,MAP1A,MAP1LC3B,MAPRE1,MARK2,MFF,MSX1,MTPN,MYH9,NES,NUBP1,PARL,PDGFRB,PFN1,PFN2,PHB2,PHF1,PID1,PINK1,PIP4K2C,PKHD1,PNKP,PPP1R9B,PPP2R1A,PPP2R4,PPP3R1,PRKAR1A,PSMD8,RAB11A,RAB1B,RAB3A,RAB3GAP1,RAB7A,RAC1,RAN,RANBP1,RAPGEF3,RHOA,RNF4,RNF40,RUVBL2,S1PR1,SDCBP,SH2B1,SH3BGRL3,SIRT2,SNF8,SORBS3,SQSTM1,SREBF1,SSH2,STMN3,STMN4,STOML2,TBC1D17,TBC1D19,TBC1D9B,TGFB2,TMED9,TMEFF2,TMSB4Y,TRIAP1,TRIM28,TRIOBP,TUBB,TWF2,U2AF1,UBE2D3,UBE2N,UBL5,VAT1,WASL,WBP2,WDR1,WIPF1,XBP1,XPO1,YWHAB,YWHAG,YWHAQ,YWHAZ	TBI	7d	Cortex
Mural 2	5.68043e-06	1.92339	0.0193646	ChemicalGeneticPerturbations	BENPORATH_SOX2_TARGETS	676	48	AP3B1,APP,ARID1B,ATF3,CABLES1,CAPRIN1,CFL1,CLIC4,CRIM1,CYR61,DUSP6,EXOSC9,FBXO11,FBXW11,FOXO1,FOXP1,FTL,FXYD5,GADD45G,RPLP1,HEPH,HNRNPL,HSP90AB1,KDR,MORF4L1,MORF4L2,OAZ2,PIK3R3,PPP1R15A,PPP2R5C,PRNP,PTN,RASA1,RIF1,SAT1,SFPQ,SGMS1,SLC7A5,SMAD3,SPRED1,TLE1,TMSB10,TNRC6A,TPM3,UBC,USO1,USP25,XAB2	TBI	24h	Hip
Mural 2	4.17421e-06	1.50599	0.0194226	GObp	GO_IMMUNE_SYSTEM_PROCESS	740	111	ACTB,ACTR1B,AKIRIN2,ARPC1A,ARPC5,ATP1B3,B2M,BAIAP2,BCAR1,C1QC,CADM1,CAMK2A,CAV1,CD164,CD34,CD83,CDC42,CEBPG,CHUK,CIB1,CLTA,COLEC12,CRIP1,CTSB,CTSD,CTSH,DCTN2,EEF2,ELMO1,EXOSC3,EXOSC4,EXOSC5,FCGRT,FTH1,GAS6,GBP2,GBP3,GBP1,GBP5,GLRX5,GNL1,HLA-B,HLA-E,HLA-C,HLA-A,HLA-H,HLA-F,HLA-G,HMGB1,HNRNPK,ICAM2,IFI30,IFITM1,IL17RC,IRF3,ITGA9,JAG2,JAK1,JAM3,JUN,KCNJ8,KDM1A,KIF11,KIF3B,KIF5A,KLC1,KLF2,MAP2K1,MED1,MT1G,NCAM1,NCKAP1,NDRG1,NEDD4,P2RY14,PAG1,PDE2A,PGLYRP1,PIK3C3,PIK3CD,PLCG1,PPIA,PSMA5,PSMB2,PSMB6,PSMB8,PSMC6,PSMD13,PSMD3,PSMD8,PTK2,RAB35,RAB5B,RAC1,RBCK1,SERINC3,SLC3A2,SLC40A1,SLC7A5,SOD1,SPTBN2,TBKBP1,TCF3,TNFRSF1A,TPD52,TROVE2,TRPM4,UBE2D2,VTN,WIPF1,ZBTB1	TBI	7d	Hip
Mural 2	5.70241e-06	1.96799	0.0194395	ChemicalGeneticPerturbations	KAAB_HEART_ATRIUM_VS_VENTRICLE_UP	1737	43	AKR1A1,ARHGAP1,BASP1,CALR,CD47,CD63,CD81,CPE,CTSF,ERGIC3,GRB2,KDELR2,LRRN3,MAGED2,MYL4,MYL6,NDRG1,NUCB1,OS9,PDE2A,PDE8B,PLOD3,PLP1,POLD4,PRAF2,PRDX1,PRELP,PTH1R,PTOV1,RTN4,SGCE,SLC39A8,SOD3,STAT5B,TAGLN2,TGFB1I1,TIMP3,TNFSF12,TOR1A,TSPAN7,TUBB2A,VAT1,VIM	TBI	7d	Cortex
Mural 2	5.8537e-06	1.43505	0.0199553	ChemicalGeneticPerturbations	GOBERT_OLIGODENDROCYTE_DIFFERENTIATION_DN	1737	136	ABHD12,ACTB,ADD3,ARHGEF25,ARPC1B,ATF3,ATP13A2,ATP1B2,ATRN,ATXN10,AXL,BHLHE40,BIN3,BNIP3,CCNT2,CCT4,CD81,CDK5,CFL2,CHIC1,CLIP3,CPT1A,CTSF,DBNDD2,DENND5A,DIXDC1,DLGAP4,EHD1,ELOVL7,ERCC4,ETS2,FBXO6,FCGRT,FKBP8,GAB1,GATM,GLRB,GRASP,GRIA2,HADHB,HERPUD2,HEY1,HIST3H2A,HLF,HTRA1,IER5,IRGM,INPP5K,JAM2,JAM3,JUN,KLHDC3,KLHL24,LIMS2,LMBRD1,LRRN3,MALAT1,MAP1A,MAP1LC3B,MAPK8IP3,MAPRE1,MAPRE3,MAU2,MPV17,MPZL1,MT3,MYCBP,NDNF,NDRG1,NEDD4L,NFIC,NFKB2,NIPAL3,NISCH,NKD1,NPC1,NPC2,NR1D2,PER3,PFN2,PHF21B,PIGQ,PINK1,PIP4K2C,PLLP,PLP1,PNRC1,PPAPDC2,PRKAR1B,PRNP,PTPRM,PXDN,QKI,REPS2,RHOG,RNF187,RTN4,SCAMP2,SDC2,SDF4,SEMA5B,SERPINI1,SIRT2,SLC1A1,SLC1A3,SLC30A1,SLC35A3,SLC48A1,SLC9A3R2,SMPD2,SOCS3,SORBS3,TCP11L2,TCTA,TIMP3,TM7SF3,TMEFF2,TMEM30A,TMEM63A,TNS1,TPP1,TRIM2,TP53INP2,TTC3,TTYH1,TUBB4A,TULP4,URM1,USP32,VAT1,VMAC,WDR1,WLS,YIPF4,ZNF32,ZFR	TBI	7d	Cortex
Mural 2	2.96264e-05	3.38365	0.0199682	Reactome	REACTOME_SIGNALING_BY_RHO_GTPASES	676	13	ABR,AKAP13,ARAP2,BCR,RAC1,RALBP1,RHOA,RHOB,RHOBTB1,SRGAP2,STARD13,STARD8,TIAM1	TBI	24h	Hip
Mural 2	4.29248e-06	4.55675	0.0199729	GObp	GO_REGULATION_OF_CELL_JUNCTION_ASSEMBLY	708	11	ARHGAP6,CLASP2,DLC1,MACF1,PHLDB2,PPM1F,RAPGEF1,ROCK1,ROCK2,SLK,TEK	TBI	24h	Cortex
Mural 2	5.85914e-06	2.10388	0.0199738	ChemicalGeneticPerturbations	KYNG_DNA_DAMAGE_DN	1737	36	ALDH9A1,APBA3,ARF1,ARPC1B,ARPC3,CCNH,DNAJA1,ESD,FLOT1,FN1,ID1,IFNGR1,IL10RB,MORF4L1,MT1X,MT1H,NDRG1,NET1,NGFRAP1,OAZ1,PCK2,PCNA,POLR2F,POMP,PRDX4,PRELP,RAB11B,RAB6A,RAB7A,RABGGTB,SEMA7A,SOD1,ST6GALNAC2,TAF1C,TLE1,VIM	TBI	7d	Cortex
Mural 2	9.29525e-05	6.39386	0.0201707	Biocarta	BIOCARTA_CCR3_PATHWAY	676	5	CFL1,GNAQ,PLCB1,RHOA,ROCK2	TBI	24h	Hip
Mural 2	5.93981e-06	3.9428	0.0202488	ChemicalGeneticPerturbations	SHETH_LIVER_CANCER_VS_TXNIP_LOSS_PAM2	431	13	ACBD3,APP,ARHGAP18,CD93,CERK,CKLF,DUSP6,KCNJ8,NPDC1,PNPLA3,SPARC,TUBB2A,VAMP5	TBI	21d	Cortex
Mural 2	0.000405466	2.65523	0.0202733	Hallmark	HALLMARK_UV_RESPONSE_DN	676	13	ATRX,ATXN1,CYR61,DUSP1,MTA1,NFIB,NIPBL,NRP1,PIK3R3,PTPRM,SLC7A1,SMAD3,TJP1	TBI	24h	Hip
Mural 2	5.94791e-06	1.7768	0.0202764	ChemicalGeneticPerturbations	WANG_LMO4_TARGETS_UP	1737	58	AK3,AKR7A2,AKR7A3,APIP,ATXN10,BCAM,CALR,CD151,CD47,CDC42SE1,CFL2,CFLAR,CNOT2,CPSF4,DBI,DDIT4,DNAH3,ERGIC1,ETS2,FAM174A,FAM188A,GLUL,SFT2D1,HMGB1,LITAF,LLGL1,LMBRD1,MAX,MORF4L1,MRPL10,MRPL30,MT1X,MT2A,NDRG1,NET1,NT5DC1,PDRG1,PHB2,PISD,PPP3R1,PRKAR1A,SELENBP1,SLC10A3,SLC2A1,SRRT,STRA13,SYPL1,TCF3,TIAM1,TM9SF2,TMEM43,TMEM50B,TMEM97,TSC22D1,TTC3,TUBB,UBL3,ZNF326	TBI	7d	Cortex
Mural 2	0.000109222	3.1339	0.0203153	Kegg	KEGG_SPHINGOLIPID_METABOLISM	1737	11	ARSA,B4GALT6,DEGS1,DEGS2,GBA,KDSR,PPAP2B,SGMS1,SMPD1,SMPD2,SPHK2	TBI	7d	Cortex
Mural 2	4.42919e-06	1.31426	0.020609	GObp	GO_PHOSPHATE_CONTAINING_COMPOUND_METABOLIC_PROCESS	1737	228	ABHD12,ABHD4,ABHD5,ABI2,ACVRL1,ADCK2,ADCY6,AK3,AKR1A1,ALDH1A1,ALDOA,ALDOC,ARF1,ATP13A2,ATP1A2,ATP5F1,ATP6V0A1,ATP6V1A,AXL,CALM2,CALM1,CALM3,CAMK2A,CAMK2B,CAT,CAV1,CCM2,CCNH,CCNT1,CCNT2,CDK5,CDK5R1,CDS2,CKB,CLK1,CMPK1,COX4I1,COX4I2,COX6A1,COX7A2L,COX8A,CRY1,CSF2RA,CSNK2B,CTBP1,CTDNEP1,CTSH,CYC1,DBI,DGUOK,DLD,DNAJC6,DPM1,DUSP19,ENTPD2,ERCC3,ETNK1,FADS1,FASTK,FBXW11,FGFR1,FMO2,G6PC3,GAB1,GAPDH,GAS6,GDE1,GMPR2,GNPAT,GPI,GPX1,GRB2,GUCY1B3,GUK1,HADHB,HINT1,HPRT1,HSPA8,IL18,ILKAP,INPP5K,IP6K1,ISYNA1,KDR,LDHA,LDHB,LIMD1,LYN,MAK,MAP3K11,MAPK8IP3,MARK2,MDH2,MEN1,MKNK2,MLKL,MT3,MTMR6,MYO3A,NADK,NAGK,NDUFA10,NDUFA4,NDUFA7,NDUFA9,NDUFB10,NDUFB3,NDUFB5,NDUFB9,NDUFS1,NDUFS2,NDUFS3,NDUFS5,NDUFS8,NDUFV1,NDUFV2,NDUFV3,NME1,NRBP1,NT5DC1,NUDT18,NUDT5,PANK4,PASK,PDE2A,PDE4C,PDE8B,PDGFRB,PDK2,PDXK,PEA15,PEBP1,PFKL,PGD,PGM1,PIGL,PIGQ,PIGV,PIM3,PINK1,PIP4K2C,PIP5K1C,PISD,PLA1A,PLCG1,PLCH1,PLD2,PMVK,PNKP,PPAP2B,PPARD,PPM1M,PPP1CA,PPP2R1A,PPP3R1,PPP4C,PPP5C,PPP6C,PPTC7,PRDX4,PRKACB,PRKAR1B,PRPSAP1,PSMA1,PSMA2,PSMB1,PSMB2,PSMB4,PSMB6,PSMB8,PSMB9,PSMC6,PSMD13,PSMD14,PSMD3,PSMD8,PSMD9,PSME2,PTP4A1,PTP4A3,PTPN11,PTPN13,PTPRM,PTPRS,RAF1,RAMP2,RBX1,RFK,RRM2B,SBF1,SCG2,SDHAF2,SDHC,SERINC1,SERINC3,SGMS1,SH2D3C,SLC35B2,SMPD1,SMPD2,SNRK,SPHK2,SQSTM1,SSH2,STAT5B,STOML2,SULT1A1,SULT1A2,SULT1A3,TALDO1,TAOK2,TCIRG1,TGFB2,TIE1,TIMM50,TKT,TNFRSF19,TOLLIP,TPI1,TRIM28,UBB,UBC,UCK1,UQCRC1,UQCRFS1,VCP,XDH,YWHAB	TBI	7d	Cortex
Mural 2	3.06405e-05	3.54961	0.0206517	Reactome	REACTOME_MHC_CLASS_II_ANTIGEN_PRESENTATION	740	12	ACTR1B,CLTA,CTSB,CTSD,CTSH,CTSO,DCTN2,KIF11,KIF3B,KIF5A,KLC1,SPTBN2	TBI	7d	Hip
Mural 2	6.06784e-06	3.09172	0.0206853	ChemicalGeneticPerturbations	KIM_WT1_TARGETS_8HR_UP	708	18	ATP1A2,ATP2B1,BAIAP2,CSPG4,GOLIM4,HSPA1A,JUN,JUNB,NBL1,PODXL,PPP3CA,PURA,QKI,SON,SYNE1,TM4SF1,TNS1,WWTR1	TBI	24h	Cortex
Mural 2	0.000111955	2.13675	0.0208237	Kegg	KEGG_SPLICEOSOME	1737	24	ACIN1,DDX39B,EIF4A3,HNRNPA3,HNRNPK,HSPA2,HSPA8,LSM4,LSM6,NAA38,PHF5A,PPIL1,PQBP1,PRPF18,PRPF19,PUF60,RBMX,SLU7,SNRPA,SNRPB,SNRPC,SRSF3,SRSF5,U2AF1	TBI	7d	Cortex
Mural 2	0.000112085	2.66689	0.0208479	Kegg	KEGG_ALZHEIMERS_DISEASE	708	16	ATP2A2,COX4I2,COX7C,COX8A,GAPDH,CYCS,GNAQ,GSK3B,NDUFA3,NDUFA4L2,NDUFC2,NOS1,PLCB1,PLCB4,PPP3CA,UQCR10	TBI	24h	Cortex
Mural 2	6.15671e-06	2.50723	0.0209882	ChemicalGeneticPerturbations	BORCZUK_MALIGNANT_MESOTHELIOMA_UP	676	26	AP3B1,CALD1,DNAJA1,FKBP1A,FZD6,H2AFZ,HSP90AB1,HSPA8,KIF5B,MORF4L2,PARVB,PPT1,QKI,RAC1,RAN,RASA1,RIF1,S100A11,SEC61G,SEPW1,SNRPF,SRSF1,TNPO1,TROVE2,TUBA1A,YKT6	TBI	24h	Hip
Mural 2	6.25293e-06	2.05677	0.0213162	ChemicalGeneticPerturbations	CHICAS_RB1_TARGETS_SENESCENT	676	40	ATRX,CEP57,CLDN5,CRIP1,CST4,CST2,CST1,CXCL2,DDIT4,DDX60,DUSP5,EGR1,EMP1,EMP2,FBXO11,FLT1,HMGN2,GPD2,HLA-B,IFITM1,IL6ST,ISG15,JUN,LUZP1,MAP4,MIB1,OXR1,PITPNC1,PTMA,PTN,RASD1,RGS5,RIF1,RNASET2,SLC7A1,SPTBN1,TMPO,TOP1,TPR,ZEB1	TBI	24h	Hip
Mural 2	9.84059e-05	3.35177	0.0213541	Biocarta	BIOCARTA_MPR_PATHWAY	1737	10	ACTR3,ARPC1B,ARPC3,ARPC4,GNAI1,PAQR5,PAQR7,PRKACB,PRKAR1A,PRKAR1B	TBI	7d	Cortex
Mural 2	3.16871e-05	2.80517	0.0213571	Reactome	REACTOME_SIGNALING_BY_WNT	1737	16	PPP2R1A,PSMA1,PSMA2,PSMB1,PSMB2,PSMB4,PSMB6,PSMB8,PSMB9,PSMC6,PSMD13,PSMD14,PSMD3,PSMD8,PSMD9,PSME2	TBI	7d	Cortex
Mural 2	3.16871e-05	2.80517	0.0213571	Reactome	REACTOME_ASSEMBLY_OF_THE_PRE_REPLICATIVE_COMPLEX	1737	16	MCM6,PSMA1,PSMA2,PSMB1,PSMB2,PSMB4,PSMB6,PSMB8,PSMB9,PSMC6,PSMD13,PSMD14,PSMD3,PSMD8,PSMD9,PSME2	TBI	7d	Cortex
Mural 2	4.62543e-06	3.41006	0.0215221	GObp	GO_PLACENTA_DEVELOPMENT	676	16	BMPR2,BPTF,CUL7,CYR61,DNAJB6,EGLN1,HES1,HSP90AB1,JUNB,LEF1,NCOA1,SETD2,SOCS3,SP3,STK4,TRIM28	TBI	24h	Hip
Mural 2	4.64459e-06	4.89416	0.0216113	GObp	GO_RESPONSE_TO_ZINC_ION	740	10	CRIP1,GGH,MT1H,MT1M,MT1E,MT1X,MT1B,MT1A,MT1G,MT1F	TBI	7d	Hip
Mural 2	6.34976e-06	4.08879	0.0216463	ChemicalGeneticPerturbations	YAO_HOXA10_TARGETS_VIA_PROGESTERONE_UP	740	12	ACTB,APOE,ATP1A2,CLDN5,CYP2E1,GAS6,KLF9,MEG3,NBL1,NCAM1,NDRG2,XDH	TBI	7d	Hip
Mural 2	4.6844e-06	1.71947	0.0217965	GObp	GO_LOCOMOTION	708	68	ANGPT1,ANO6,ATP1A2,BAX,BSG,CATSPER2,CCDC88A,CCL1,CD2AP,CD63,CSPG4,CXCL12,DNAH3,DNAJA1,DOCK4,DPYSL2,DST,DYNLT1,ECSCR,ERBB4,FLNA,FLT1,GLG1,GPLD1,GSK3B,HMGB1,HSPA1A,HSPA1B,IER2,ITGA9,KIF5B,KITLG,LAMA5,LAMC1,MIF,NEDD4,NFIB,NRG3,NTN4,PDGFRB,PLTP,PLXNA1,PODXL,PPAP2B,PPIA,PRKG1,PTPRM,RALBP1,RFX3,ROCK1,RYK,SEMA3C,SEMA3G,SEMA5A,SEMA5B,SPTAN1,SPTBN1,SYNE2,TEK,TGFBR3,TMF1,TNK2,TNS1,TOP2B,TRPM4,USP24,VEGFB,ZRANB1	TBI	24h	Cortex
Mural 2	4.69558e-06	1.40108	0.0218485	GObp	GO_REGULATION_OF_CELLULAR_LOCALIZATION	1737	157	ACSL3,ADCYAP1R1,ANO1,ANXA5,AP2M1,APBB1,ARF1,ARL2,ARL2BP,ARRB1,ATP13A2,ATP1A2,ATP6AP1,AXIN2,B4GALT1,BCL2L1,C2CD2L,CALM2,CALM1,CALM3,CAMK2A,CAV1,CCK,CCT4,CCT5,CCT7,CD34,CDC42,CDH2,CDK5,CDK5R1,CDK5RAP3,CHMP2A,CLIP3,CPT1A,CRIPT,CRY1,CX3CL1,CYB5R1,CYBA,DVL1,DYNLL2,EDEM1,EDN3,EHD1,ENY2,FBXW11,FIS1,FKBP1A,FN1,GABBR1,GAS6,GJA1,GLUL,GNAQ,GNB2L1,GNL3L,GSTM2,HLA-E,HADH,HDAC3,HES1,HMGB1,HNRNPK,IL18,INPP5K,KCNS3,KHDRBS1,KIF5B,LAMP1,LITAF,LLGL1,LMNA,LYN,MFF,MLC1,NAPA,NEDD4,NEDD4L,NFKBIA,NKD2,NODAL,NR1D1,NR1H3,NUCB1,NUP62,OAZ1,OAZ2,OS9,OXCT1,PARL,PASK,PCP4,PDE2A,PDE4C,PDE8B,PFKL,PFN2,PID1,PIM3,PINK1,PLCG1,PPARD,PPIA,PPP3R1,PRDX1,PSMD8,PSMD9,PTN,PTPN11,RAB11B,RAB3A,RAB3C,RAB3GAP1,RAB7A,RANBP3,RAPGEF3,RBCK1,RER1,RHOA,RHOG,RSAD2,SDCBP,SERP1,SIRT2,SLC2A1,SLC30A1,SLC9A3R1,SNAP25,SNF8,SNX3,SP100,SREBF1,SRGN,STX6,SYNJ2BP,TGFB2,TIAM1,TMBIM6,TMEM30A,TMEM59,TOR1A,TRIM28,TP53INP2,TRPM4,U2AF1,UBE2D3,UBL5,VAMP2,VAMP3,WLS,XBP1,XPO1,YWHAB,YWHAG,YWHAQ,YWHAZ	TBI	7d	Cortex
Mural 2	4.69901e-06	1.49913	0.0218645	GObp	GO_RESPONSE_TO_NITROGEN_COMPOUND	1737	113	ADCY6,AGRN,ANXA5,ATP1A2,ATP6AP1,ATP6V0A1,ATP6V0D1,ATP6V0E2,ATP6V1A,ATP6V1F,ATP6V1H,BAIAP2,BCL2L1,BSG,BTG2,CALM2,CALM1,CALM3,CAMK2A,CAPN2,CA2,CAT,CAV1,CAV2,CDK5,CDK5R1,CDKN1B,CRY1,CTSB,CYBA,CYC1,DDC,EEF2,EIF4EBP2,FLOT1,GAB1,GABBR1,GJA1,GLRB,GNA11,GNAI1,GNAI2,GNAQ,GNB2,GNG12,GOT1,GRB2,GSTM1,GSTM2,GSTP1,GUCY1B3,HADH,HNRNPK,HPRT1,ID1,IDE,IFIT1,INPP5K,JUN,KCNJ8,KLF4,LDHA,LYN,MAX,MEN1,MRPL44,MT3,NFKBIA,NME1,NR4A1,PDE2A,PDK2,PEA15,POR,PPP1R9B,PPP5C,PRKACB,PRKAR1A,PRKAR1B,PSMB2,PSMB9,PTN,QDPR,RAPGEF3,RGS10,RNF40,RRAGA,RRM2B,SDC2,SIRT2,SLC1A2,SLC25A33,SLC3A2,SMPD1,SOCS3,SOD1,SPARC,SREBF1,SRRT,SRSF5,STAT5B,TCIRG1,THBD,TIAM1,TIMP3,TMBIM6,UQCRC1,UROD,VAMP2,WDTC1,XBP1,YWHAG,ZC3HAV1	TBI	7d	Cortex
Mural 2	6.42872e-06	2.49964	0.0219155	ChemicalGeneticPerturbations	ZHANG_TLX_TARGETS_60HR_UP	708	26	BAIAP2,BAX,BTG2,COG5,CSPG4,DOCK6,ELF1,FOS,HSPG2,IGFBP7,JUND,RUNX1T1,S100A11,SAT1,SLC6A6,SLCO3A1,SOD3,SORBS1,SPARC,SYNE1,TM4SF1,TMCO3,TP53INP2,TSC22D1,WWTR1,ZBTB20	TBI	24h	Cortex
Mural 2	4.8031e-06	2.32735	0.0223488	GObp	GO_FC_EPSILON_RECEPTOR_SIGNALING_PATHWAY	1737	29	CALM2,CALM1,CALM3,FBXW11,GRB2,JUN,LYN,NFKBIA,PLCG1,PPP3R1,PSMA1,PSMA2,PSMB1,PSMB2,PSMB4,PSMB6,PSMB8,PSMB9,PSMC6,PSMD13,PSMD14,PSMD3,PSMD8,PSMD9,PSME2,RAC1,UBB,UBC,UBE2N	TBI	7d	Cortex
Mural 2	6.63164e-06	2.1978	0.0226073	ChemicalGeneticPerturbations	CHARAFE_BREAST_CANCER_LUMINAL_VS_BASAL_DN	676	34	AXL,CALD1,CCDC88A,CLIC4,CXCL2,EMP1,ESYT2,ETS1,FAS,FKBP1A,FXYD5,FZD6,GNG12,GPM6B,GPX1,GSTP1,HLA-E,IGFBP7,KIF1B,LUZP1,MBP,NFAT5,NRP1,PHLDB2,PKN2,PRNP,PTPRM,RALBP1,RBMS1,SH3GLB1,SMAD3,SPTBN1,SSFA2,TBC1D1	TBI	24h	Hip
Mural 2	4.85895e-06	2.40265	0.0226087	GObp	GO_NUCLEAR_TRANSPORT	676	29	AKAP13,ATXN1,CEP57,CTNNB1,DYNLT1,EIF4E,HES1,JAK2,JUN,KPNA4,KPNA7,LMNA,NUP153,PPP3CA,RAB10,RAN,RANBP17,RASD1,SDAD1,SMG1,SNRPF,SPTBN1,SRSF1,STYX,TNPO1,TPR,TRPS1,WRN,XPO6	TBI	24h	Hip
Mural 2	0.000453268	3.03214	0.0226634	Hallmark	HALLMARK_INTERFERON_ALPHA_RESPONSE	676	10	DDX60,HLA-C,IFIH1,IFITM1,IFITM2,IFITM3,ISG15,NUB1,PSMA3,SAMD9L	TBI	24h	Hip
Mural 2	4.88863e-06	6.03318	0.0227468	GObp	GO_WNT_SIGNALING_PATHWAY_CALCIUM_MODULATING_PATHWAY	676	8	CTNNB1,FZD6,LEF1,PLCB1,PPP3CA,PPP3CB,TNRC6A,TNRC6C	TBI	24h	Hip
Mural 2	6.67308e-06	2.40891	0.0227485	ChemicalGeneticPerturbations	KAN_RESPONSE_TO_ARSENIC_TRIOXIDE	1737	26	ATF3,CAV2,DDIT4,FABP7,GABARAPL1,HEY1,JUN,LMNB1,MAP1LC3B,MT1G,MT1F,MT1X,MT1H,MT1E,MT2A,NDRG1,NES,PSAT1,PTN,RGS4,RIT1,SCD,SCG2,SLC30A1,TSC22D3,VAT1	TBI	7d	Cortex
Mural 2	6.67308e-06	2.40891	0.0227485	ChemicalGeneticPerturbations	DAZARD_RESPONSE_TO_UV_SCC_UP	1737	26	ANXA3,ATF3,B2M,FKBP1A,FSTL1,HPRT1,IL13RA1,ITM2B,MYCBP,PAPOLA,PDIA6,PRDX3,PRKAR1A,PSMD8,PTGES3,RAN,RSU1,RTN4,SLC25A46,SNX3,TAGLN3,TMED7,TOB1,TSC22D3,UBE2D3,YWHAZ	TBI	7d	Cortex
Mural 2	6.80416e-06	2.16685	0.0231954	ChemicalGeneticPerturbations	CHARAFE_BREAST_CANCER_LUMINAL_VS_BASAL_DN	708	35	B2M,CALD1,CCDC88A,CLIC4,DMD,DST,ELL2,ESYT2,FXYD5,GFOD1,GNG12,GSTP1,IGFBP7,KIF1B,LAMC1,MBNL1,MT1E,MT1F,MT1H,MT2A,MT1X,NAB1,NFAT5,NR3C1,PHLDB2,PTPRM,RALBP1,RBM7,RBMS1,RBMS3,SPTBN1,SSFA2,TBPL1,WDR1,WWTR1	TBI	24h	Cortex
Mural 2	6.82404e-06	3.18471	0.0232632	ChemicalGeneticPerturbations	TONKS_TARGETS_OF_RUNX1_RUNX1T1_FUSION_ERYTHROCYTE_UP	676	17	ACSL1,APP,ATXN1,CH25H,DUSP6,EMP1,ETNK1,HSPB1,JUN,KLF2,KLF6,NDRG1,PNRC1,SOCS3,SPTAN1,TIAM1,TMEM176B	TBI	24h	Hip
Mural 2	6.83012e-06	3.314	0.0232839	ChemicalGeneticPerturbations	CHIARADONNA_NEOPLASTIC_TRANSFORMATION_KRAS_DN	676	16	AMOTL2,APP,ATF3,CD9,DUSP1,EMP2,FOS,FOXP1,IL6ST,ISG15,ITGB5,KLF2,SEMA3C,SOCS3,SPTAN1,SPTBN1	TBI	24h	Hip
Mural 2	5.02426e-06	2.77708	0.0233779	GObp	GO_REGULATION_OF_VASCULATURE_DEVELOPMENT	676	22	ANGPT2,CTNNB1,EGLN1,EGR1,EMP2,ETS1,FLT1,FOXC1,GTF2I,HMGB1,HSPB1,KDR,PDGFD,PPP1R15A,PTN,PTPRM,RAPGEF2,RHOA,RHOB,ROCK2,STARD13,TEK	TBI	24h	Hip
Mural 2	6.9134e-06	1.70167	0.0235678	ChemicalGeneticPerturbations	HAN_SATB1_TARGETS_DN	1737	66	ACO2,ALDOC,ATG7,ATP13A2,ATRN,ATXN10,AUP1,BASP1,BHLHE40,BNIP3,CD164,CD34,CDS2,CRY1,CSF2RA,CTSZ,DDIT4,DNAJC6,EPAS1,FADS3,FKBP1A,FSTL1,G3BP1,GNAI1,HDAC4,HSPA2,IGF2R,IL18,LAMB1,LAMB2,LIMCH1,M6PR,MAT2A,MCAM,MCAT,MKNK2,MYL9,NDRG1,NDUFV2,NEDD4,NME1,NPC1,PDXK,PMM1,PPAP2B,PPME1,PXDN,QKI,RBCK1,RBX1,RNF41,SBF1,SDC2,SERPINH1,SLC1A1,SLC30A1,SQSTM1,SRGN,TGFB2,TGFBI,TMEM45A,TNS1,TOB2,TOR1A,TPCN1,XBP1	TBI	7d	Cortex
Mural 2	5.08322e-06	1.38934	0.0236522	GObp	GO_HOMEOSTATIC_PROCESS	1737	163	ACADSB,ACIN1,ACTB,ADCY6,ALDOA,ANGPTL4,ANXA6,ANXA7,APOE,ARF1,ARID4A,ATP13A2,ATP13A5,ATP1A2,ATP1B2,ATP2A3,ATP6AP1,ATP6V0A1,ATP6V0D1,ATP6V0E2,ATP6V1A,ATP6V1F,ATP6V1H,AXL,B2M,CALB2,CALR,CA2,CAV1,CD34,CDH2,CFL2,CKB,CLCN6,CLIC4,CLN5,CRY1,CST4,CTSH,CYBA,DCLRE1B,DDB1,DERL1,DLD,DNAJA3,DNAJC10,DRAM2,EDN3,EGLN2,EHD1,EPAS1,ERCC4,ERP44,ETFA,FIS1,FN1,FTH1,FTL,GAS6,GBA,GJA1,GNB2L1,GOT1,GPI,GPX1,GSTP1,GTF2I,HERPUD1,HMGB1,HNRNPK,HSPB1,IDE,IFIT1,IMMT,INPP5K,IQCB1,JAM3,LDB1,LIG1,LYN,MAEA,MAK,MCL1,MEN1,MPV17,MT2A,MT3,MUC5AC,MYLIP,NCDN,NCF2,NEDD4L,NME1,NOP10,NPC1,NPC2,NR1D1,NR1D2,NR1H3,NUBP1,P4HB,PCNA,PDIA6,PDK2,PKHD1,POLD2,POLD4,PRDX1,PRDX4,PRKACB,PRKAR1A,PRKAR1B,PRNP,PROM1,PSEN1,PTGES3,PTH1R,PTPN11,RAB11A,RAB11B,RAB7A,RAC1,RAF1,RFC3,RPA3,S1PR1,S1PR3,SH3BGRL3,SLC12A4,SLC24A3,SLC25A23,SLC26A10,SLC29A1,SLC30A1,SLC30A4,SLC39A3,SLC39A8,SLC40A1,SLC4A4,SLC9A3R1,SOD1,SOD2,SP100,STAT5B,STAU1,STOML2,STRAP,TBXA2R,TCIRG1,TMBIM6,TMEM97,TPCN1,TPP1,TF,TP53INP2,TRPM4,TXN2,TXNDC12,TXNL1,TXNRD1,UBC,WDTC1,XBP1	TBI	7d	Cortex
Mural 2	0.000128026	2.96398	0.0238128	Kegg	KEGG_AXON_GUIDANCE	676	13	CFL1,CXCL12,NFAT5,NRP1,PPP3CA,PPP3CB,RAC1,RASA1,RHOA,ROCK2,SEMA3C,SEMA5B,SRGAP2	TBI	24h	Hip
Mural 2	6.99782e-06	5.19031	0.0238556	ChemicalGeneticPerturbations	CHIARADONNA_NEOPLASTIC_TRANSFORMATION_KRAS_CDC25_DN	676	9	CXCL12,FAS,FOS,FOXP1,MGP,NID1,SLC12A2,TMEM176B,ZFP36	TBI	24h	Hip
Mural 2	5.16571e-06	6.86275	0.024036	GObp	GO_CELLULAR_RESPONSE_TO_VASCULAR_ENDOTHELIAL_GROWTH_FACTOR_STIMULUS	676	7	FLT1,FN1,FOXC1,HSPB1,KDR,NR4A1,NRP1	TBI	24h	Hip
Mural 2	5.17267e-06	4.17319	0.0240684	GObp	GO_DNA_GEOMETRIC_CHANGE	708	12	ASCC3,ATRX,CHD2,CHD4,HMGB1,PURA,SETX,TOP2B,UBB,UBC,WRN,ZRANB3	TBI	24h	Cortex
Mural 2	7.06957e-06	2.25162	0.0241002	ChemicalGeneticPerturbations	RUTELLA_RESPONSE_TO_HGF_UP	676	32	ARL6IP5,CD2AP,CD9,CEP350,COL4A3BP,CRIM1,DNAJB6,DOCK4,DUSP5,EMP1,FTH1,GADD45G,GPD2,HSPB1,IL6ST,LITAF,LY75,NCOA3,NDRG1,NRP1,OAZ2,PSD3,PTGDS,RASGRP3,SGMS1,SLC1A2,TBC1D1,TBC1D4,TCF3,TFRC,TM9SF4,TUBA1C	TBI	24h	Hip
Mural 2	0.00011126	3.53669	0.0241434	Biocarta	BIOCARTA_VIP_PATHWAY	1737	9	CALM2,CALM1,CALM3,GNAQ,NFKBIA,PLCG1,PRKACB,PRKAR1A,PRKAR1B	TBI	7d	Cortex
Mural 2	5.20119e-06	1.9129	0.0242011	GObp	GO_REGULATION_OF_PROTEIN_MODIFICATION_BY_SMALL_PROTEIN_CONJUGATION_OR_REMOVAL	1737	47	ANAPC11,ARRB1,BUB3,CAV1,CDK5,CDK5RAP3,CRY1,DERL1,DNAJA1,DNAJA3,FKBP1A,FZR1,GNL3L,HDAC4,HERPUD1,HSPBP1,LCMT1,NDFIP2,NDNL2,PINK1,PSEN1,PSMA1,PSMA2,PSMB1,PSMB2,PSMB4,PSMB6,PSMB8,PSMB9,PSMC6,PSMD13,PSMD14,PSMD3,PSMD8,PSMD9,PSME2,PTTG1IP,RCHY1,RNF4,RNF40,STRA13,TOLLIP,UBB,UBC,UBE2N,UBE3A,VCP	TBI	7d	Cortex
Mural 2	5.20442e-06	1.9425	0.0242162	GObp	GO_CELLULAR_RESPONSE_TO_EXTERNAL_STIMULUS	1737	45	ATF3,ATG7,ATP1A2,AXL,BNIP3,CAV1,CHMP1A,COMT,CTSB,CYBA,FADS1,GABARAPL1,GAS6,GBA,GJA1,GLUL,GSTP1,HDAC4,HSPA8,IRF1,JUN,KIF26A,LYN,MAG,MAP1LC3A,MAP1LC3B,MAP1LC3B2,MAX,MTPN,PDE2A,PDK2,PPP1R9B,PTN,RAC1,RRAGA,SEH1L,SIPA1,SIRT2,SLC1A2,SLC2A1,SLC38A3,SREBF1,TNFRSF1A,TXN2,XBP1	TBI	7d	Cortex
Mural 2	5.23197e-06	2.25194	0.0243443	GObp	GO_RESPONSE_TO_DRUG	676	33	ABCB1,ACSL1,ADAM17,AIM2,APC,CDK9,CTNNB1,DUSP6,EDN1,EIF2B5,FAS,FOS,FOSB,HMGB2,JUN,JUNB,JUND,KCNQ1,LGALS1,PPM1F,PPP1R14A,PPP1R15A,PPP3CA,PPP3CB,PRNP,PTN,PTPRM,SEMA3C,SLC1A2,SOCS3,SRP19,TFRC,TOP1	TBI	24h	Hip
Mural 2	7.15493e-06	2.35619	0.0243912	ChemicalGeneticPerturbations	RHEIN_ALL_GLUCOCORTICOID_THERAPY_DN	676	29	ADSL,ATRX,CD9,CEP57,CNBP,DUSP6,EGR1,ELAVL1,EMP1,ENO1,FLI1,FOS,FOSB,GAPDH,HMGN2,GPM6B,HNRNPA3,HSP90AB1,HSPA8,HSPB1,IGFBP7,JUN,LAPTM4B,MIF,PPIA,RHOA,TBC1D4,TBCA,TUBA1C	TBI	24h	Hip
Mural 2	5.25719e-06	1.65783	0.0244617	GObp	GO_CELLULAR_MACROMOLECULE_LOCALIZATION	740	76	ADPRH,APOE,APPBP2,ATP1B3,CACNB2,CAV1,CDC42,CDH2,CLTA,CORO1B,CPE,DCTN2,DERL1,DHX9,DLG2,DPP6,DYNLT1,EXOSC10,EXOSC3,F2R,FLNB,GAS6,GGA1,RPL11,HM13,HGS,HK1,IPO8,IPO9,JUN,LAMP1,LAMTOR1,MYO7A,NAPA,NEDD4,NRXN1,NRXN2,NUP133,OXA1L,PDE2A,PINK1,PPP1R15A,PTTG1IP,RAB12,RAB18,RAB35,RAB3A,RAB5B,RAB5C,RAB6B,RAC1,RAN,RAP1B,RER1,SEL1L,SHANK1,SMAD7,SNF8,SRPRB,SSR2,SSR3,SYS1,TBC1D15,TBC1D9,TIAM1,TIMM17A,TMED2,TMEM33,TNFRSF1A,TRAM1,TSPAN5,TTC7B,VCP,VPS18,YWHAB,YWHAQ	TBI	7d	Hip
Mural 2	7.25798e-06	3.80362	0.0247424	ChemicalGeneticPerturbations	HILLION_HMGA1B_TARGETS	740	13	AKR1A1,ANXA5,RPL11,GPX4,GRM5,MAK,PCNA,PSMB6,PTMA,SDC3,SOD1,TNFRSF1A,VCP	TBI	7d	Hip
Mural 2	7.28379e-06	2.54474	0.0248304	ChemicalGeneticPerturbations	GROSS_HYPOXIA_VIA_ELK3_AND_HIF1A_DN	1737	23	AGRN,BCL6B,CDS2,DIDO1,ELOVL1,ETS2,G3BP1,GNA11,IFI30,IFIT1,IRGM,IL18,LZTR1,MAP3K11,MAT2A,MGAT2,MYH9,NRARP,PRPF19,RAPGEF3,SLC9A3R1,SRSF5,TNS1	TBI	7d	Cortex
Mural 2	0.000497861	2.28802	0.024893	Hallmark	HALLMARK_MYC_TARGETS_V1	740	17	CCT2,CNBP,EEF1B2,EIF4G2,GNB2L1,IFRD1,PCBP1,PCNA,PPIA,PSMB2,PSMC6,PSMD3,PSMD8,PTGES3,RAN,SRSF3,YWHAQ	TBI	7d	Hip
Mural 2	0.00011538	6.1177	0.0250375	Biocarta	BIOCARTA_SPPA_PATHWAY	740	5	F2R,GNB1,MAP2K1,PTK2,TBXAS1	TBI	7d	Hip
Mural 2	0.00011538	6.1177	0.0250375	Biocarta	BIOCARTA_GCR_PATHWAY	740	5	CALM2,CALM1,CALM3,GNB1,NR3C1	TBI	7d	Hip
Mural 2	0.000115456	5.26593	0.025054	Biocarta	BIOCARTA_AT1R_PATHWAY	633	6	GNAQ,MAP3K1,MEF2C,PRKCB,PTK2,RAF1	TBI	21d	Hip
Mural 2	0.000502326	2.35294	0.0251163	Hallmark	HALLMARK_ESTROGEN_RESPONSE_EARLY	676	16	ABHD2,BAG1,CXCL12,FOS,FOXC1,HES1,IGFBP4,IL6ST,JAK2,MED13L,PODXL,SLC1A1,SLC24A3,SLC2A1,SLC7A5,TIAM1	TBI	24h	Hip
Mural 2	0.000502326	2.35294	0.0251163	Hallmark	HALLMARK_INTERFERON_GAMMA_RESPONSE	676	16	DDX60,FAS,HLA-A,HLA-G,HLA-B,IFIH1,IFITM2,IFITM3,ISG15,JAK2,NCOA3,PSMA3,RAPGEF6,SAMD9L,SOCS3,ST8SIA4	TBI	24h	Hip
Mural 2	7.39349e-06	3.28981	0.0252044	ChemicalGeneticPerturbations	LIU_SOX4_TARGETS_UP	708	16	ATRX,COX7C,DST,FAM107B,KLHL24,MORF4L1,PPAP2B,PPP1CB,RB1CC1,RNF213,RRM2B,RYK,TMSB10,TSC22D2,WWTR1,ZCCHC11	TBI	24h	Cortex
Mural 2	7.45162e-06	1.52557	0.0254026	ChemicalGeneticPerturbations	PATIL_LIVER_CANCER	1737	100	ADAM15,AGRN,ALDOA,ANKIB1,ARL2,ATP6AP1,ATP6V1H,ATRN,BBX,BSG,BUB3,CALR,CANX,CCT4,CCT5,CD34,CD47,CDC42SE1,CDKN2AIPNL,CLPTM1,CLPTM1L,CRTAP,CSNK2B,CUTA,CYC1,DDOST,DEGS1,DGCR2,DIDO1,EIF3E,EIF4EBP2,EXTL3,FADS1,FAM136A,FASTK,FBXO45,G3BP1,GAB1,GCLM,GNPAT,GPC3,HAUS3,HIST3H2A,HJURP,IP6K1,LAPTM4B,LSM4,MAF1,MCM6,MOSPD1,MPZL1,NCKIPSD,NDRG1,NEDD4L,NFYA,NME1,PCNA,PDGFRB,PEA15,PEX2,PLCG1,PLOD3,PRDX1,PRPSAP1,PTP4A3,PUF60,RAB11A,RBCK1,RBM3,RER1,RHOC,RNF187,RTN3,SCD,SLC29A1,SLC9A3R1,SNRPB,SPARC,SYPL1,TMCC1,TMED2,TMEM237,TMEM97,TMEM98,TOB1,TRIM28,TSN,TUBA1A,TUBB,TUBG2,TXNRD1,UBE2Q1,UCHL5,URM1,VAT1,VIM,XPO1,XPOT,YKT6,YWHAZ	TBI	7d	Cortex
Mural 2	7.50061e-06	2.8598	0.0255696	ChemicalGeneticPerturbations	MCBRYAN_PUBERTAL_BREAST_6_7WK_UP	708	20	AKAP9,ATP8A1,CHD4,CPD,CRIM1,EXTL3,GBP7,ITSN2,KIF1C,NFIB,NFIC,NRIP1,QKI,SMC6,SOD3,SORBS1,TAOK1,TNS1,WNK1,ZBTB20	TBI	24h	Cortex
Mural 2	7.51109e-06	3.29083	0.0256053	ChemicalGeneticPerturbations	BASSO_B_LYMPHOCYTE_NETWORK	676	16	AHNAK,AHSA1,CRIP1,CYCS,HLA-E,ITM2A,LGALS1,LITAF,NDRG1,PSMA3,SAT1,SLC7A5,SNRPF,SRSF1,TCP1,ZBTB20	TBI	24h	Hip
Mural 2	5.5516e-06	3.10591	0.0258316	GObp	GO_CELLULAR_RESPONSE_TO_INORGANIC_SUBSTANCE	740	18	ANXA5,B2M,CLIC4,EIF4A3,FUS,GUCY1B3,JUN,MT1H,MT1M,MT1E,MT1X,MT1B,MT1A,MT1G,MT1F,RYR3,SLC40A1,SOD1	TBI	7d	Hip
Mural 2	5.57613e-06	3.88814	0.0259458	GObp	GO_ENDOTHELIUM_DEVELOPMENT	740	13	ACVRL1,CD34,CLIC4,GJA1,GJA4,GPX1,HEY1,NR2F2,PDE2A,PTN,RAP1B,SLC40A1,TMEM100	TBI	7d	Hip
Mural 2	5.60732e-06	2.34668	0.0260909	GObp	GO_POSITIVE_REGULATION_OF_CELL_ADHESION	676	30	AP3B1,CXCL12,CYR61,EMP2,ETS1,FBLN2,FLOT1,FN1,HLA-A,HLA-G,HLA-E,HES1,HMGB1,IL6ST,JAK2,KDR,LEF1,LGALS1,MYO10,NDNF,NID1,PIK3CA,PODXL,PPM1F,PTN,RAC1,SMAD3,SPOCK2,TEK,UTRN	TBI	24h	Hip
Mural 2	0.000120392	6.12745	0.0261252	Biocarta	BIOCARTA_TPO_PATHWAY	676	5	FOS,JAK2,JUN,PIK3CA,RASA1	TBI	24h	Hip
Mural 2	3.89406e-05	7.35294	0.0262459	Reactome	REACTOME_NEPHRIN_INTERACTIONS	676	5	CD2AP,IQGAP1,PIK3CA,SPTAN1,SPTBN1	TBI	24h	Hip
Mural 2	7.70524e-06	2.27406	0.0262672	ChemicalGeneticPerturbations	BASAKI_YBX1_TARGETS_DN	708	31	ATRX,BAZ2B,BBX,BPTF,BRWD1,CDK19,COBLL1,CPM,CUEDC1,EEF1A1,FAM107B,FOS,GBE1,GOLGA8B,GOLGA8A,IER2,IFITM1,JUNB,KLHL24,MALAT1,MAST4,NEBL,RFX3,SAT1,SLC1A1,SMARCA2,SNTB1,TTC3,VMP1,VPS13B,WDR1	TBI	24h	Cortex
Mural 2	7.79537e-06	2.94072	0.0265744	ChemicalGeneticPerturbations	LI_WILMS_TUMOR_VS_FETAL_KIDNEY_1_UP	708	19	AHNAK,AMOTL2,ANGPT1,CARD10,CD2AP,CDH5,CDKN1C,CRIM1,DST,ELF1,ERBB4,FRY,GNG12,IGFBP7,NR3C1,PODXL,SEMA3C,SSFA2,TEK	TBI	24h	Cortex
Mural 2	5.71216e-06	5.26655	0.0265787	GObp	GO_ICOSANOID_BIOSYNTHETIC_PROCESS	740	9	GGTLC1,GGT3P,GGT1,GGTLC2,GGT2,GGT5,PTGES3,RNPEPL1,TBXAS1	TBI	7d	Hip
Mural 2	5.71216e-06	5.26655	0.0265787	GObp	GO_FATTY_ACID_DERIVATIVE_BIOSYNTHETIC_PROCESS	740	9	GGTLC1,GGT3P,GGT1,GGTLC2,GGT2,GGT5,PTGES3,RNPEPL1,TBXAS1	TBI	7d	Hip
Mural 2	7.85461e-06	2.17907	0.0267764	ChemicalGeneticPerturbations	MOOTHA_PGC	740	34	AGPAT3,CAB39,CA4,CRLF3,EIF3L,FASTK,GABARAPL1,GFM1,GLRX5,GPX4,HADHB,HBD,HSPBP1,IFRD1,LRBA,MAP2K1,MRPL11,MRPL20,MRPS18A,NCAM1,NDRG2,NDUFA8,NDUFS5,NDUFV2,PDGFRB,PDXK,PRDX2,PRSS23,PSMA5,RTN4,SLC25A4,SOD3,STK16,TIMM17A	TBI	7d	Hip
Mural 2	7.9156e-06	4.09445	0.0269843	ChemicalGeneticPerturbations	PICCALUGA_ANGIOIMMUNOBLASTIC_LYMPHOMA_DN	431	12	CREM,EIF1,ETNK1,IFRD1,PDE4D,PMAIP1,RNF103,SIK1,TRA2B,TSC22D3,TUBB2A,ZBTB24	TBI	21d	Cortex
Mural 2	5.80074e-06	5.29412	0.0269909	GObp	GO_RESPONSE_TO_PROGESTERONE	676	9	ABHD2,CATSPER2,FOS,FOSB,JUNB,MBP,NCOA1,PTN,SOCS3	TBI	24h	Hip
Mural 2	5.87615e-06	1.85354	0.0273417	GObp	GO_ORGAN_MORPHOGENESIS	676	53	ABR,ADAMTS1,ATF2,BCR,BMPR2,BTRC,CLDN5,CLIC5,COL4A3BP,CRIP1,CTNNB1,CYR61,E2F4,EDN1,EGLN1,FKBP1A,FLI1,FOXC1,FOXO1,FZD6,GLG1,HEG1,HES1,JUN,LEF1,LY6H,MGP,MIB1,MYO7A,NEDD4,NFIB,NIPBL,NRP1,PBX1,PROM1,PTN,PTPRM,RAC1,RARB,RTN4,RYR1,SEMA3C,SETD2,SLC40A1,SMAD3,SOX18,SP3,TEK,TLE1,TMEM176B,TRPS1,WWOX,ZEB1	TBI	24h	Hip
Mural 2	5.88276e-06	3.79867	0.0273725	GObp	GO_DNA_DAMAGE_RESPONSE_DETECTION_OF_DNA_DAMAGE	1737	12	DDB1,DNAJA1,MRPS26,PCNA,PNKP,POLD2,POLD4,RBX1,RFC3,RPA3,UBB,UBC	TBI	7d	Cortex
Mural 2	4.08091e-05	4.69248	0.0275053	Reactome	REACTOME_RAP1_SIGNALLING	1737	7	PRKACB,RAF1,RAPGEF3,RASGRP2,SIPA1,YWHAB,YWHAZ	TBI	7d	Cortex
Mural 2	5.98654e-06	1.87799	0.0278554	GObp	GO_REGULATION_OF_CATABOLIC_PROCESS	740	51	ANAPC10,APOE,ATP6V0D1,ATP6V1A,ATP6V1B2,BCL2L1,CAPNS1,CAV1,CDC27,CDC42,CST3,FBXW7,GGA1,GJA1,GNB2L1,GPX1,GRIN2A,HGS,HMGB1,HSPBP1,LDLR,NANOS1,NEDD4,OGT,PINK1,PLK2,PSMA5,PSMB2,PSMB6,PSMB8,PSMC6,PSMD13,PSMD3,PSMD8,PTK2,PTTG1IP,RAB12,RASIP1,RNF139,RNF144B,SCARB1,SCFD1,SMAD7,SNF8,SNRNP70,SNX3,TIMP3,TRIB2,UCHL1,VCP,VMP1	TBI	7d	Hip
Mural 2	5.99178e-06	9.61354	0.0278797	GObp	GO_ANTIGEN_PROCESSING_AND_PRESENTATION_OF_ENDOGENOUS_PEPTIDE_ANTIGEN	740	5	B2M,HLA-B,HLA-E,HLA-C,HLA-A	TBI	7d	Hip
Mural 2	4.15072e-05	2.849	0.0279759	Reactome	REACTOME_TRANS_GOLGI_NETWORK_VESICLE_BUDDING	1737	15	AP1M1,ARF1,ARRB1,CLTA,CTSZ,DNAJC6,FTH1,FTL,GNS,HSPA8,IGF2R,M6PR,NAPA,RAB5C,VAMP2	TBI	7d	Cortex
Mural 2	8.21664e-06	2.69608	0.0280105	ChemicalGeneticPerturbations	UDAYAKUMAR_MED1_TARGETS_DN	676	22	ADAM17,ADAMTS1,AMOTL2,ATF3,AXL,DNAJB6,DUSP5,FAS,GPRC5C,HNRNPA3,JUNB,NDRG1,P4HA2,PICALM,PIK3R3,PNN,PPP3CA,REPS2,RHOB,RHOBTB1,SAT1,SPTAN1	TBI	24h	Hip
Mural 2	8.23364e-06	2.76425	0.0280685	ChemicalGeneticPerturbations	KIM_WT1_TARGETS_UP	708	21	ACTB,AKAP12,ATP2B1,BAIAP2,BAZ2A,CALD1,CARD10,CDC42SE1,CSPG4,IER2,IER3,JUNB,MAPK1IP1L,NAB1,NR3C1,PDLIM5,PLEKHG3,RCOR1,TM4SF1,TNS1,WWTR1	TBI	24h	Cortex
Mural 2	8.25225e-06	3.26797	0.0281319	ChemicalGeneticPerturbations	BROCKE_APOPTOSIS_REVERSED_BY_IL6	676	16	DUSP5,EIF4E,FLOT1,GATM,HEG1,HHLA1,HSPA1A,IER2,IL6ST,JUN,JUNB,LITAF,PTPRG,SOCS3,WIPI1,ZFP36	TBI	24h	Hip
Mural 2	4.19672e-05	5.23404	0.0282859	Reactome	REACTOME_IRON_UPTAKE_AND_TRANSPORT	740	7	ATP6V0D1,ATP6V1A,ATP6V1B2,FTH1,FTL,HEPH,SLC40A1	TBI	7d	Hip
Mural 2	6.09607e-06	2.29877	0.028365	GObp	GO_POSITIVE_REGULATION_OF_PROTEOLYSIS	740	31	AKIRIN2,ANAPC10,APOE,CAV1,CDC27,CTSH,F2R,FBXW7,FOXL2,GNB2L1,HMGB1,HSPBP1,NODAL,OGT,PINK1,PLK2,PSMA5,PSMB2,PSMB6,PSMB8,PSMC6,PSMD13,PSMD3,PSMD8,PTK2,RNF139,RNF144B,SMAD7,TRIB2,VCP,XDH	TBI	7d	Hip
Mural 2	6.1527e-06	1.59744	0.0286285	GObp	GO_CELLULAR_RESPONSE_TO_STRESS	676	85	ANKRD32,APC,ARL6IP5,ASCC2,ASCC3,ATF2,ATF3,ATRX,BMPR2,BTG2,BTRC,CCM2,CDK9,CNOT6L,COL4A3BP,CRIP1,CUL7,DDIT4,DDX3X,DNAJA1,E2F4,EDN1,EGLN1,EGR1,EIF2B5,ETS1,EXTL3,FAS,FBXW11,FLOT1,FOS,FOXO1,GPX1,HMGB1,HMGB2,HSPA1A,HSPA1B,HSPA8,ISG15,JAK2,JUN,KLF2,KLF6,LMNA,MAP1A,MAP2K4,MIF,MORF4L1,MORF4L2,MTA1,NDNF,NDRG1,NEDD4,NIPBL,NME2,OXR1,PDGFD,PIK3CA,POLK,PPP1R15A,PPP2R5C,PTN,RBBP6,RHOB,RIF1,RNF152,RRM2B,SEC61G,SETD2,SFPQ,SH3GLB1,SLC2A1,SLCO1A2,SMG1,SNRPF,STUB1,SUMO2,TPR,TRIM28,UBB,UBC,WIPI1,WRN,XAB2,ZBTB4	TBI	24h	Hip
Mural 2	6.27417e-06	1.97782	0.0291937	GObp	GO_REGULATION_OF_ORGAN_MORPHOGENESIS	1737	42	AP2M1,B4GALT1,BASP1,CD34,CDC42,CTHRC1,DVL1,FGFR1,FZD6,GPC3,HES1,LIMS2,MSX1,NKD1,PFN1,PHB2,POR,PSMA1,PSMA2,PSMB1,PSMB2,PSMB4,PSMB6,PSMB8,PSMB9,PSMC6,PSMD13,PSMD14,PSMD3,PSMD8,PSMD9,PSME2,PTN,RAC1,RBPJ,RHOA,TBX1,TGFB2,TIAM1,UBB,UBC,XBP1	TBI	7d	Cortex
Mural 2	6.28243e-06	1.99796	0.0292322	GObp	GO_REGULATION_OF_GROWTH	676	43	ADAM17,AGRN,APP,BMPR2,CLASP2,CRIM1,CXCL12,CYR61,DDX3X,DUSP6,ENO1,EXOSC9,EXTL3,FN1,FOXC1,GOLGA4,IGFBP4,IGFBP7,ITCH,ITSN2,LEF1,LTBP4,MACF1,MORF4L1,MORF4L2,NIPBL,NRP1,PIK3CA,PLCB1,PPM1F,PPT1,RTN4,SEMA3C,SEMA5B,SMAD3,SMARCA2,SOCS3,SPOCK1,ST7L,STK4,TFRC,WRN,WWC2	TBI	24h	Hip
Mural 2	8.60175e-06	1.50059	0.0293234	ChemicalGeneticPerturbations	RODRIGUES_THYROID_CARCINOMA_POORLY_DIFFERENTIATED_DN	1737	106	ABCA8,ABI2,ADD3,ALDH2,ALDH3A2,ANKRD10,ARHGAP1,BBX,BCAM,BTD,CAT,CD47,CD59,CDC42EP4,CFLAR,CIRBP,CLN5,CPE,CSRNP1,CST3,CTSB,DNAJC5,ENY2,FAM3C,FAM76A,FBXO21,FBXO3,GATM,GJA1,GLUL,HECTD1,HES1,HSCB,IFNGR1,JUN,KLHL24,LGMN,LIMCH1,LIMD1,LSR,MALAT1,MAN2B2,MED29,METTL7A,METTL9,MMRN2,MPZL1,MRPL30,MT1G,MT1F,MYL4,MYLIP,NDUFS8,NET1,NFKBIA,NIPAL3,NR1D2,PAPOLA,PDE4C,PDK2,PEBP1,PER3,PGF,PHC3,PID1,PIGV,PINK1,PLLP,PNRC1,POR,PPAP2B,PPARD,PPP6R3,PROM1,PTPN13,QKI,RAB18,RNASET2,RNF141,SDC2,SELENBP1,SEPP1,SLC1A1,SLC29A1,SLC40A1,SLC4A4,SNRK,SNX1,SRSF3,STMN3,STX12,SUV420H1,TCTA,TMED4,TMEM43,TNS1,TOB1,TOB2,TPCN1,TSC22D1,TULP4,TXNL1,UBE2D3,UBL3,VIM,WDR33	TBI	7d	Cortex
Mural 2	6.37068e-06	1.57819	0.0296428	GObp	GO_POSITIVE_REGULATION_OF_CATALYTIC_ACTIVITY	740	89	ADPRH,AKIRIN2,ALDH1A1,ANAPC10,APOE,ARHGDIA,ARHGEF25,ARHGEF3,ARHGEF40,ATP1B3,CAB39,CALM2,CALM1,CALM3,CAMK2A,CAV1,CAV2,CCT2,CDC27,CDC42,CDKL5,CIB1,CTSH,CYTH3,DAXX,DNAJB11,DNAJC10,DNAJC9,ELMO1,F2R,FBXW7,FOXL2,GAS6,GNAL,GNAO1,GNB2L1,GRIN2A,HMGB1,JAK1,JUN,LAMTOR1,MAP2K1,MMD,NCAM1,NODAL,NOS1AP,NRG4,OGT,PCNA,PDGFRB,PEA15,PFN1,PINK1,PLCE1,PLCG1,PPP1R15A,PPP1R9A,PSMA5,PSMB2,PSMB6,PSMB8,PSMC6,PSMD13,PSMD3,PSMD8,PTK2,RAB3A,RABIF,RAC1,RCBTB2,RGS4,SCARB1,SERINC1,SH2D3C,SH3BGRL3,SIPA1,SMAP1,SOD1,SPTBN2,SYDE1,TBC1D15,TBC1D9,TBXA2R,TIAM1,VCP,WRN,XDH,YWHAB,ZFP91	TBI	7d	Hip
Mural 2	0.000595191	3.65154	0.0297595	Hallmark	HALLMARK_TGF_BETA_SIGNALING	708	7	ARID4B,CDKN1C,JUNB,PPP1CA,PPP1R15A,SPTBN1,WWTR1	TBI	24h	Cortex
Mural 2	4.41956e-05	2.65387	0.0297879	Reactome	REACTOME_APC_C_CDC20_MEDIATED_DEGRADATION_OF_MITOTIC_PROTEINS	1737	17	ANAPC11,BUB3,PSMA1,PSMA2,PSMB1,PSMB2,PSMB4,PSMB6,PSMB8,PSMB9,PSMC6,PSMD13,PSMD14,PSMD3,PSMD8,PSMD9,PSME2	TBI	7d	Cortex
Mural 2	6.46337e-06	1.87266	0.0300741	GObp	GO_NEGATIVE_REGULATION_OF_DEVELOPMENTAL_PROCESS	676	51	ABR,ANGPT2,ANKRD17,APP,BCR,CLASP2,CST3,CTNNB1,DDX6,DYNLT1,EIF4E,FOXC1,FOXO1,GTF2I,HLA-G,HES1,HMGB1,LEF1,LGALS1,LIMD1,LMNA,MAP4,MBP,MECP2,MIB1,MIF,NFIB,NRP1,PBX1,PCM1,PGLYRP1,PHLDB2,PPP3CA,PTN,PTPRM,RAPGEF2,RARB,RHOA,ROCK2,RTN4,SEMA3C,SEMA5B,SMAD3,SPOCK1,SRGAP2,STARD13,STK4,TEK,TMEM176B,WWC2,ZEB1	TBI	24h	Hip
Mural 2	6.49132e-06	1.65719	0.0302041	GObp	GO_REGULATION_OF_CYTOSKELETON_ORGANIZATION	1737	73	ABI2,ACTR3,ARF1,ARHGDIA,ARHGEF15,ARL2,ARPC1B,ARPC3,ARPC4,ARPC5L,BAIAP2,BRK1,CAPN2,CAPZB,CAV1,CDC42,CDC42EP4,CDK5,CDK5R1,CDKN1B,CFL2,CHMP1A,CHMP2A,CLIC4,CLIP3,DCTN2,DIXDC1,FKBP4,GRB2,HAUS1,HAUS3,HDAC3,ID1,INPP5K,JAM3,LRRC16A,MAP1A,MAPRE1,MARK2,MTPN,MYH9,NES,NUBP1,PDGFRB,PFN1,PFN2,PKHD1,PPP2R1A,PPP2R4,RAB11A,RAC1,RAN,RANBP1,RAPGEF3,RHOA,RNF4,S1PR1,SH3BGRL3,SIRT2,SORBS3,SSH2,STMN3,STMN4,TGFB2,TMEFF2,TMSB4Y,TRIOBP,TUBB,TWF2,WASL,WDR1,WIPF1,XPO1	TBI	7d	Cortex
Mural 2	6.55292e-06	3.47383	0.0304907	GObp	GO_POSITIVE_REGULATION_OF_BINDING	676	15	CDK9,ENO1,FKBP1A,FLOT1,HES1,HMGB1,HMGB2,HSP90AB1,JAK2,NRP1,RAN,RAPGEF2,SPPL3,STK4,TIAM1	TBI	24h	Hip
Mural 2	9.01582e-06	2.50759	0.0307349	ChemicalGeneticPerturbations	PASINI_SUZ12_TARGETS_DN	633	25	B2M,CAV2,CD151,CDKN1A,CNN2,CXADR,DOCK11,FLNA,FOSL2,GNG12,HBEGF,KLF6,LGALS1,LPP,MALAT1,PALLD,RRAS2,SERPINH1,STX6,TAGLN,TCF12,TGFB1I1,TGFB2,TNFRSF19,VCL	TBI	21d	Hip
Mural 2	9.03905e-06	9.19118	0.0308141	ChemicalGeneticPerturbations	TIMOFEEVA_GROWTH_STRESS_VIA_STAT1_DN	676	5	GSTP1,HSPB1,ISG15,RAC1,TMSB10	TBI	24h	Hip
Mural 2	9.05574e-06	3.74856	0.030871	ChemicalGeneticPerturbations	CHAUHAN_RESPONSE_TO_METHOXYESTRADIOL_DN	676	13	BTF3,BTG2,EEF1A1,HLA-G,H2AFZ,HSP90AB1,LGALS1,LITAF,MORF4L2,PCBP2,SEC61G,TMSB10,UBC	TBI	24h	Hip
Mural 2	9.06814e-06	2.55348	0.0309133	ChemicalGeneticPerturbations	DANG_REGULATED_BY_MYC_DN	740	24	CAV1,CDH2,CTSB,F2R,FCGRT,FTH1,FTL,GBP2,GPM6B,IER3,LAMP1,LAMP2,MT1A,MYL12A,NCAM1,NDRG1,PDGFRB,PEA15,PLA1A,PLS3,PPP1R15A,RABIF,SERINC3,TSPAN7	TBI	7d	Hip
Mural 2	6.65909e-06	7.89889	0.0309848	GObp	GO_NEGATIVE_REGULATION_OF_BLOOD_VESSEL_ENDOTHELIAL_CELL_MIGRATION	633	6	ACVRL1,APOE,CSNK2B,HMGB1,RHOA,STARD13	TBI	21d	Hip
Mural 2	0.000143129	7.35294	0.0310589	Biocarta	BIOCARTA_BCELLSURVIVAL_PATHWAY	676	4	FOS,JUND,PIK3CA,ZBTB7A	TBI	24h	Hip
Mural 2	9.19039e-06	3.5497	0.0313301	ChemicalGeneticPerturbations	SCHAEFFER_PROSTATE_DEVELOPMENT_12HR_UP	676	14	AHNAK,ARL6IP5,CALCRL,COLEC12,EMD,GADD45G,HSPA1A,NCOA1,PDGFD,PFKFB3,PLCB1,SLC2A1,TLE1,TRIM2	TBI	24h	Hip
Mural 2	6.75282e-06	3.17781	0.0314209	GObp	GO_RESPONSE_TO_INTERFERON_GAMMA	740	17	B2M,CAMK2A,GBP2,GBP1,GBP5,HLA-B,HLA-E,HLA-C,HLA-A,HLA-H,HLA-F,HLA-G,IFI30,IFITM1,IRF3,JAK1,NCAM1	TBI	7d	Hip
Mural 2	9.26471e-06	6.36075	0.0315834	ChemicalGeneticPerturbations	SCIAN_INVERSED_TARGETS_OF_TP53_AND_TP73_DN	708	7	ATF3,BAIAP2,CDK11A,EIF1,HNRNPA3,MT1B,TNK2	TBI	24h	Cortex
Mural 2	6.83273e-06	2.74603	0.0317927	GObp	GO_NIK_NF_KAPPAB_SIGNALING	1737	20	FBXW11,NFKB2,PPP4C,PSMA1,PSMA2,PSMB1,PSMB2,PSMB4,PSMB6,PSMB8,PSMB9,PSMC6,PSMD13,PSMD14,PSMD3,PSMD8,PSMD9,PSME2,UBB,UBC	TBI	7d	Cortex
Mural 2	0.000644287	1.76638	0.0322144	Hallmark	HALLMARK_APICAL_JUNCTION	1737	31	ACTB,ADAM15,B4GALT1,BAIAP2,CALB2,CD34,CRAT,CX3CL1,GAMT,GNAI1,GNAI2,GRB7,GTF2F1,HADH,ICAM2,ITGA9,JAM3,MPZL1,MYH9,MYL9,PCDH1,PFN1,PLCG1,RRAS,RSU1,SGCE,SORBS3,TAOK2,TGFBI,WASL,ZYX	TBI	7d	Cortex
Mural 2	0.000644287	1.76638	0.0322144	Hallmark	HALLMARK_GLYCOLYSIS	1737	31	AGRN,AK3,AKR1A1,ALDH9A1,ALDOA,ANGPTL4,B4GALT1,B4GALT4,CHST2,DDIT4,DLD,FKBP4,GOT1,GOT2,GPC3,IER3,IL13RA1,LDHA,MDH2,NDUFV3,P4HA2,PLOD1,PPIA,RBCK1,SDC2,SDHC,SLC35A3,SOD1,TALDO1,TGFBI,TPI1	TBI	7d	Cortex
Mural 2	0.000644287	1.76638	0.0322144	Hallmark	HALLMARK_HEME_METABOLISM	1737	31	ARL2BP,ATP6V0A1,BCAM,BLVRB,BSG,BTG2,CA2,CAT,CTSB,DCAF11,FECH,FOXJ2,GCLM,GDE1,GYPC,MOSPD1,MYL4,P4HA2,PIGQ,PSMD9,SDCBP,SEC14L1,SELENBP1,SLC10A3,SLC2A1,SLC30A1,SLC30A10,SMOX,TMEM9B,TNS1,UROD	TBI	7d	Cortex
Mural 2	4.79326e-05	2.5641	0.0323066	Reactome	REACTOME_UNFOLDED_PROTEIN_RESPONSE	1737	18	ATF3,ATP6V0D1,CALR,DNAJB11,EDEM1,EXTL3,GOSR2,HERPUD1,KLHDC3,LMNA,NFYA,PDIA6,SERP1,SRPRB,SULT1A3,SULT1A4,TPP1,XBP1	TBI	7d	Cortex
Mural 2	9.47903e-06	1.65846	0.032314	ChemicalGeneticPerturbations	LIU_PROSTATE_CANCER_DN	1737	70	ALDH2,ALDH3A2,ANGPTL2,ANO1,ATP1A2,CAV1,CAV2,CCK,CD248,CFL2,CHST2,CLIC4,CTSB,CX3CL1,EFEMP2,EPAS1,ETS2,FADS1,FGFR1,GAS6,GATM,GJA1,GSTA1,GSTM1,GSTM2,GSTP1,GYPC,HLA-E,HLF,HSPB1,ID1,ISYNA1,ITGA9,ITIH5,KCNJ8,LAMB1,LAMB2,LAPTM4B,LDHB,MCAM,MEG3,METTL7A,MFSD2A,MYL9,NBL1,NDNF,PER3,PGF,PLLP,GCOM1,PPAP2B,PRELP,PRRX1,RAB34,SCGB3A1,SGCE,SLC24A3,SPARC,ST6GALNAC2,STARD4,TGFB1I1,TGFB2,TIMP3,TMEM237,TNS1,TSC22D3,TUBA1A,TXNL1,WDR33,WFDC1	TBI	7d	Cortex
Mural 2	6.95922e-06	1.49839	0.0323812	GObp	GO_NEGATIVE_REGULATION_OF_CATALYTIC_ACTIVITY	1737	109	ANAPC11,ANGPTL4,ANP32E,ANXA3,ANXA5,APBA3,APOE,ARL2,ARRB1,BGN,BUB3,CAMK2N1,CAV1,CDC42SE1,CDK5RAP3,CDKN1B,CNN3,CR1,CST4,CST5,CST1,CST3,CST2,DBNDD2,DNAJA1,DNAJA3,DUSP19,DVL1,EIF4A2,FKBP1A,FZR1,GABBR1,GAS6,GBA,GNAI2,GNAQ,GNB2L1,GPC3,GPI,GPX1,GSTP1,HERPUD1,HSPB1,HSPBP1,IFIT1,INPP5K,ITIH5,KLF4,LYN,MEN1,MT3,NES,NGFRAP1,NUP62,OAZ1,OAZ2,OXA1L,P2RY13,PCP4,PCSK1N,PDE6D,PEBP1,POR,PPME1,PPP1R35,PPP1R9B,PPP2R1A,PPP2R4,PRDX3,PRKAR1A,PRKAR1B,PRPSAP1,PSEN1,PSMA1,PSMA2,PSMB1,PSMB2,PSMB4,PSMB6,PSMB8,PSMB9,PSMC6,PSMD13,PSMD14,PSMD3,PSMD8,PSMD9,PSME2,PTN,RAF1,RGS4,SERPINH1,SERPINI1,SMPD1,SOCS3,TGFB2,TIMP3,TMBIM6,TMED2,TMEM132D,TRIAP1,UBB,UBC,UCHL1,UCHL5,VTN,WDTC1,WFDC1,YWHAG	TBI	7d	Cortex
Mural 2	0.000151223	5.85172	0.0328154	Biocarta	BIOCARTA_RAS_PATHWAY	740	5	BCL2L1,CDC42,CHUK,MAP2K1,RAC1	TBI	7d	Hip
Mural 2	9.76789e-06	1.73918	0.0332987	ChemicalGeneticPerturbations	BENPORATH_NANOG_TARGETS	708	61	KIAA1143,ANGPT1,ARIH1,ATAD2,ATP11C,B2M,CACNA2D1,CALD1,CAPZA2,CCDC93,CFL1,CHD2,CLIC4,DPYSL2,ELL2,ETNK1,FAM63B,FXYD5,GLG1,RPLP1,GNG12,GOLGA4,GOLIM4,HSPA4,JUN,KDM2A,KRR1,LARGE,MCC,MEF2A,MORF4L1,MYO3A,NCOR1,NEBL,NFAT5,PLEKHG3,PODXL,PSMB5,PTN,RAI1,RARB,RBM7,RIF1,RUNX1T1,S100A11,SASH1,SEMA3C,SERINC3,SGMS1,SLC1A1,SON,SORBS1,SPARC,ST3GAL2,TMSB10,TNPO1,TSC22D1,TSC22D2,TTF1,UBC,UQCR10	TBI	24h	Cortex
Mural 2	9.7892e-06	11.7647	0.0333714	ChemicalGeneticPerturbations	YEMELYANOV_GR_TARGETS_DN	676	4	ATF2,EGR1,JUN,SMAD3	TBI	24h	Hip
Mural 2	9.7892e-06	11.7647	0.0333714	ChemicalGeneticPerturbations	CHEN_HOXA5_TARGETS_6HR_UP	676	4	EGR1,IER2,PTN,SAT1	TBI	24h	Hip
Mural 2	9.83183e-06	2.03697	0.0335167	ChemicalGeneticPerturbations	MANALO_HYPOXIA_UP	1737	37	ALDH2,ANGPTL4,AXL,BGN,BHLHE40,BNIP3,CDH2,CX3CL1,DDIT4,DLGAP4,FKBP9,GAS6,GYPC,HLA-B,HLA-E,HES1,HTRA1,IER3,ITM2A,KANK3,LAMB1,LIMCH1,LRRC32,MAGED2,N4BP3,NDRG1,NENF,P4HA2,PGF,PGM1,PLOD1,RRAS,TGFBI,TLE1,TMCC1,TMEM45A,TNS1	TBI	7d	Cortex
Mural 2	7.20509e-06	2.11009	0.0335253	GObp	GO_REGULATION_OF_ANATOMICAL_STRUCTURE_SIZE	740	37	ABI2,ACE2,ANXA7,APOE,ARPC1A,ARPC5,ATP1A2,BAIAP2,CAV1,CDKL5,CFL2,CORO1B,DSTN,F2R,GJA1,GPX1,HBB,IFRD1,KCNJ8,MTPN,NCKAP1,OGT,PFN1,PLXNA4,PPP1R9A,RAC1,RTN4,SEMA3D,SEMA5B,SH3BGRL3,SNF8,SOD1,SPTBN2,TBXA2R,TMEM123,TRPM4,WIPF1	TBI	7d	Hip
Mural 2	7.23192e-06	1.57689	0.0336501	GObp	GO_INTRACELLULAR_SIGNAL_TRANSDUCTION	708	88	ACOT11,AKAP13,AKAP9,AMOTL2,ANGPT1,ARHGAP31,ARHGAP6,ARHGEF12,ARL15,ASB7,ATP1A2,ATP2A2,ATRX,BAX,BMX,BTG2,CARD10,CCDC88A,CFL1,CNOT4,CSPG4,DDAH1,DGKB,DMD,DOCK4,DOCK6,ERBB4,FNIP1,GAB2,CYCS,GNA12,GNB1,GPR155,GSK3B,HSPB1,IL17RD,JUN,KITLG,MAGI3,MAP4K3,MAP4K5,MAST4,MCL1,MEF2A,MFHAS1,MIF,NOS1,NRG3,NRK,PDGFRB,PDZD8,PLCB1,PLCB4,PLCL1,PPM1F,PPP1R15A,PPP3CA,PREX2,PRKAA1,PRKG1,PSMB5,PSME4,RAB8A,RAF1,RALBP1,RAN,RAPGEF1,RASAL2,RB1CC1,RGL2,RHOB,ROCK1,ROCK2,S100A1,SETX,SHANK3,SPTAN1,SPTBN1,TEK,TGFBR3,TLK2,TNK2,UBB,UBC,WNK1,WNK2,WWTR1,ZAK	TBI	24h	Cortex
Mural 2	7.28379e-06	2.54474	0.0338915	GObp	GO_REGULATION_OF_PROTEIN_UBIQUITINATION_INVOLVED_IN_UBIQUITIN_DEPENDENT_PROTEIN_CATABOLIC_PROCESS	1737	23	ANAPC11,BUB3,CDK5RAP3,FZR1,PSEN1,PSMA1,PSMA2,PSMB1,PSMB2,PSMB4,PSMB6,PSMB8,PSMB9,PSMC6,PSMD13,PSMD14,PSMD3,PSMD8,PSMD9,PSME2,UBB,UBC,UBE3A	TBI	7d	Cortex
Mural 2	9.9609e-06	2.93534	0.0339567	ChemicalGeneticPerturbations	MARSON_FOXP3_TARGETS_UP	1737	17	BASP1,CD81,DDIT4,EPHX1,HADH,ITM2C,MALAT1,MCL1,MKNK2,MYH9,PLIN2,PSMB8,RCSD1,SERINC3,SLC9A3R1,TIAM1,VIM	TBI	7d	Cortex
Mural 2	9.99286e-06	5.52162	0.0340657	ChemicalGeneticPerturbations	GAZDA_DIAMOND_BLACKFAN_ANEMIA_PROGENITOR_UP	740	8	ANXA5,ATP6V1B2,CD83,FTH1,GABBR1,HLA-G,LEPROT,SDHC	TBI	7d	Hip
Mural 2	7.32724e-06	2.812	0.0340937	GObp	GO_RETROGRADE_VESICLE_MEDIATED_TRANSPORT_GOLGI_TO_ER	1737	19	ARF4,COPE,COPZ1,KDELR1,KDELR2,KIF26A,KIF5A,KLC1,LMAN2,NAPA,RAB1B,RAB6A,RER1,TAPBP,TMED2,TMED7,TMED9,TMEM115,USE1	TBI	7d	Cortex
Mural 2	7.42966e-06	3.22529	0.0345702	GObp	GO_NEGATIVE_REGULATION_OF_EPITHELIAL_CELL_MIGRATION	1737	15	ACVRL1,APOE,APOH,CD63,CSNK2B,DLL4,HMGB1,KLF4,MMRN2,PFN2,PTPRM,RHOA,SP100,STRAP,SYNJ2BP	TBI	7d	Cortex
Mural 2	1.01409e-05	3.35345	0.0345704	ChemicalGeneticPerturbations	MULLIGHAN_NPM1_MUTATED_SIGNATURE_1_DN	708	15	ATP10A,FXYD5,GNAQ,HEG1,HSPB1,KCNQ1,LTBP4,MEF2A,NBL1,PLCB4,PLEKHG3,PPM1F,RUNX1T1,SPTAN1,TRPM4	TBI	24h	Cortex
Mural 2	1.01469e-05	2.15343	0.0345909	ChemicalGeneticPerturbations	BOQUEST_STEM_CELL_CULTURED_VS_FRESH_UP	740	34	ABCC4,ANO1,APOE,CD34,CD83,CDH2,COLEC12,CPE,CRIP1,ECM2,FMO2,GBP2,GGT5,GUCY1B3,HLF,IFITM1,JUN,KLF9,LIMCH1,MAOA,MCFD2,MT1M,NDRG2,PIK3IP1,PPP1R15A,RGS4,SEPP1,SLC1A1,SLC7A5,SPRY1,TMEM100,TPM2,TSC22D3,UCHL1	TBI	7d	Hip
Mural 2	7.43566e-06	2.06306	0.0345981	GObp	GO_PROTEIN_LOCALIZATION_TO_ORGANELLE	676	39	ANKRD32,AP3B1,ATRX,BICD1,CEP57,CTNNB1,DDX3X,DNAJA1,DNAJB6,RPL11,RPLP1,RPL35,GOLGA4,HES1,HSPA8,JAK2,JUN,KPNA4,KPNA7,LMNA,NEDD4,NRP1,PCM1,PPP1R15A,PPP3CA,RAB10,RAN,RANBP17,SEC61G,SH3GLB1,SPTBN1,SRP19,SYNE2,TIMM17B,TNPO1,TPR,TRIP11,TRPS1,ZW10	TBI	24h	Hip
Mural 2	7.44748e-06	3.15589	0.0346531	GObp	GO_REGULATION_OF_INTRINSIC_APOPTOTIC_SIGNALING_PATHWAY	740	17	BCL2L1,CAV1,FBXW7,GNB2L1,GPX1,HNRNPK,IVNS1ABP,KDM1A,P4HB,PIAS4,PINK1,PTTG1IP,SERINC3,SFPQ,SOD1,TPT1,TRIAP1	TBI	7d	Hip
Mural 2	1.01915e-05	3.93056	0.0347428	ChemicalGeneticPerturbations	BAELDE_DIABETIC_NEPHROPATHY_UP	708	12	BAX,FTL,GPLD1,MAP4,MT2A,PPAP2B,PPM1F,PTPRB,PTPRM,RAMP2,TEK,ZCCHC24	TBI	24h	Cortex
Mural 2	7.47047e-06	2.2792	0.0347601	GObp	GO_REGULATION_OF_INTRINSIC_APOPTOTIC_SIGNALING_PATHWAY	1737	29	BCL2L1,CAV1,FIS1,GNB2L1,GPX1,HERPUD1,HNRNPK,HSPB1,ING2,IVNS1ABP,MCL1,MSX1,NDUFS3,NONO,P4HB,PARL,PINK1,PTTG1IP,RRM2B,SERINC3,SLC9A3R1,SOD1,SOD2,TMBIM6,TRIAP1,TXNDC12,UBB,VDAC2,XBP1	TBI	7d	Cortex
Mural 2	1.0286e-05	2.72603	0.035065	ChemicalGeneticPerturbations	AMUNDSON_RESPONSE_TO_ARSENITE	708	21	ACAP2,ARIH1,ATF3,CEBPG,CHD2,DLC1,DNAJA1,GOLGB1,HSPA4,JUNB,KDM2A,MT1B,MT1E,MT1F,MT1H,MT1X,PLTP,PTPRB,RBM5,SCRN3,TMF1	TBI	24h	Cortex
Mural 2	1.02996e-05	1.66437	0.0351114	ChemicalGeneticPerturbations	BLALOCK_ALZHEIMERS_DISEASE_DN	676	70	ABCB1,ADAM17,AHSA1,ALDOC,APC,APP,ARPC1A,ARPC3,ATP1A2,ATRX,ATXN1,AXL,CASD1,CDH18,CHCHD2,CLASP2,CRIM1,CYCS,DNAJA1,DUSP5,DUSP6,FN1,GAPDH,GBAS,HLA-G,HLA-B,HSP90AB1,HSPA8,ITSN2,JAK2,KIF1B,LAPTM4B,MAP1A,MAP2K4,MRPS28,NUP153,OAZ2,OXR1,PLCB1,PNN,PPIA,PPP2R5C,PPP3CA,PPP3CB,PPT1,PSD3,PTN,PUM2,RNASET2,ROCK2,RTN4,SAT1,SERINC3,SFPQ,SLC1A1,SMARCA2,SRP19,SUMO2,SYNJ1,TBCA,TFRC,TMSB10,TOP1,TSPAN13,TSPAN7,UBC,USO1,USP25,USP6,ZW10	TBI	24h	Hip
Mural 2	0.000189095	4.28239	0.0351716	Kegg	KEGG_TYPE_I_DIABETES_MELLITUS	740	7	CPE,HLA-B,HLA-E,HLA-C,HLA-A,HLA-F,HLA-G	TBI	7d	Hip
Mural 2	1.04011e-05	3.44531	0.0354572	ChemicalGeneticPerturbations	LEE_CALORIE_RESTRICTION_MUSCLE_UP	1737	13	ACTB,ALDOC,ATP1A2,CA4,CLTB,FZD6,GLUL,GPI,PLIN2,PPARD,SLC1A5,THBD,TKT	TBI	7d	Cortex
Mural 2	1.04127e-05	4.9441	0.0354968	ChemicalGeneticPerturbations	PELLICCIOTTA_HDAC_IN_ANTIGEN_PRESENTATION_DN	740	9	DERL1,HLA-B,HLA-C,HLA-A,PSMB2,PSMB6,PSMB8,PSMC6,PSMD8	TBI	7d	Hip
Mural 2	5.28502e-05	1.70229	0.035621	Reactome	REACTOME_IMMUNE_SYSTEM	676	54	ADAM17,AIM2,ANAPC4,AP1G1,APP,ATF2,BTRC,CR1,CUL7,DUSP6,DYNC1LI2,EGR1,EIF4E,FBXW11,FOS,FOXO1,GBP7,HLA-A,HLA-G,HLA-F,HLA-B,HLA-C,HMGB1,HSP90AB1,IFIH1,IFITM1,IFITM2,IFITM3,IL6ST,ISG15,ITGB5,JAK2,JUN,KIF5B,KPNA4,MAP2K4,NEDD4,NR4A1,NUP153,PCBP2,PIK3CA,PIK3R3,PPP2R5C,PSMA3,RAC1,RASGRP3,RNF144B,SEC61G,SOCS3,STUB1,TPR,ULBP3,ULBP2,ULBP1	TBI	24h	Hip
Mural 2	5.29548e-05	7.0028	0.0356915	Reactome	REACTOME_ANTIGEN_PRESENTATION_FOLDING_ASSEMBLY_AND_PEPTIDE_LOADING_OF_CLASS_I_MHC	676	5	HLA-A,HLA-G,HLA-F,HLA-B,HLA-C	TBI	24h	Hip
Mural 2	1.04898e-05	2.43537	0.0357597	ChemicalGeneticPerturbations	DEBIASI_APOPTOSIS_BY_REOVIRUS_INFECTION_UP	676	26	ATF3,BAZ2B,CD2AP,CXCL2,CYR61,DNAJB6,DUSP1,EIF2B5,EIF4E,GNAQ,HIST1H2BJ,IFITM1,IFITM3,ISG15,ITCH,JUN,KLF6,MAP2K4,MED13L,PPP1R15A,PPP3CB,RBMS1,ZEB1,ZNF292,ZFP36,ZFX	TBI	24h	Hip
Mural 2	1.05629e-05	1.86528	0.0360088	ChemicalGeneticPerturbations	CUI_TCF21_TARGETS_2_DN	633	49	ARL13B,CAMK2D,CAV2,DBT,DOCK4,EBF1,EPAS1,ERG,FAM49B,FAM76A,FLT1,FRYL,GMDS,GOPC,GRM7,HIST1H1C,HLX,HSP90AA1,ITGA9,KBTBD11,KLF3,KRIT1,LCOR,LPP,LRBA,MBD5,MEF2C,MGAT5,NEAT1,OSMR,OTUD7B,PALLD,PARD3B,PLAT,PLCL1,PLXDC2,PPAP2B,PRKG1,PURA,RRAS2,SEMA5A,SERINC3,SH2B3,SNCAIP,SOX17,ST3GAL6,UBE2Q2,VCL,ZDHHC14	TBI	21d	Hip
Mural 2	0.000166368	3.9886	0.0361018	Biocarta	BIOCARTA_ACTINY_PATHWAY	1737	7	ABI2,ACTR3,ARPC1B,ARPC3,ARPC4,RAC1,WASL	TBI	7d	Cortex
Mural 2	1.06489e-05	4.18729	0.036302	ChemicalGeneticPerturbations	MILI_PSEUDOPODIA_CHEMOTAXIS_UP	708	11	AKAP12,EIF3A,GAB2,GOLGA4,KIF1C,KIF5B,NCL,PHLDB2,PPFIA1,SH3BGRL,TP53INP2	TBI	24h	Cortex
Mural 2	1.07781e-05	2.65188	0.0367426	ChemicalGeneticPerturbations	DAZARD_RESPONSE_TO_UV_NHEK_UP	676	22	ATF3,CLTB,CXCL2,CYR61,DUSP1,FOS,FOXC1,HIST1H2BJ,HSP90AB1,IER2,IER3,JUN,JUNB,JUND,LAMA2,PIK3R3,PPP1R15A,SEC61G,SPTBN1,UBB,YKT6,ZFP36	TBI	24h	Hip
Mural 2	1.07992e-05	3.34225	0.0368144	ChemicalGeneticPerturbations	ZHONG_SECRETOME_OF_LUNG_CANCER_AND_FIBROBLAST	676	15	ACTB,AGRN,APP,CD9,CST3,ENO1,FN1,GSTP1,HMGB1,HSP90AB1,LMNA,PSMA3,RAN,RHOA,SEMA3C	TBI	24h	Hip
Mural 2	1.08755e-05	2.3829	0.0370745	ChemicalGeneticPerturbations	BORCZUK_MALIGNANT_MESOTHELIOMA_UP	740	27	CCT2,CDC27,F2R,FKBP4,FZD6,KDM1A,KIF11,LAMP2,LYPLA1,MAP2K1,PCNA,PSMB6,PSMD8,PTGES3,RAC1,RAN,RAP1B,SCAMP3,SRSF3,TAF12,TRIAP1,TROVE2,TSC22D2,UBE2D2,YWHAQ,ZMYND11,ZWINT	TBI	7d	Hip
Mural 2	1.08985e-05	3.19648	0.0371529	ChemicalGeneticPerturbations	KAAB_FAILED_HEART_ATRIUM_DN	708	16	ACP1,ACTB,ADRM1,CLIC4,DAAM1,GSTP1,IFITM3,LRBA,NHP2L1,PODXL,PSMB5,PTPRB,RAN,SLCO3A1,TGFBR3,TSC22D1	TBI	24h	Cortex
Mural 2	1.10574e-05	2.0686	0.0376946	ChemicalGeneticPerturbations	CUI_TCF21_TARGETS_2_DN	431	37	ACER2,AFAP1L2,CLIP1,CLOCK,DLC1,DUSP6,FLI1,FRK,GIMAP6,GOPC,HEATR5A,HIVEP2,HSP90AA1,IFRD1,ITGA9,KIF5B,LCOR,LPP,LRBA,MBD5,MGAT5,MYCT1,NOSTRIN,PARD3B,PDE4B,PDE4D,PLAT,PLXDC2,RIOK3,RNF103,SEMA5A,SGMS1,SIK1,SNRK,TMEM33,TUBB2A,VAMP5	TBI	21d	Cortex
Mural 2	1.11244e-05	4.25367	0.0379231	ChemicalGeneticPerturbations	ZHU_CMV_ALL_UP	431	11	ALAS1,DNAJA1,EGR1,FKBP4,GCH1,MANF,MARK2,STIP1,TAP1,TRIM5,TUBB2A	TBI	21d	Cortex
Mural 2	0.000175246	7.04225	0.0380284	Biocarta	BIOCARTA_CDMAC_PATHWAY	708	4	FOS,JUN,PLCB1,RAF1	TBI	24h	Cortex
Mural 2	1.11967e-05	6.23886	0.0381695	ChemicalGeneticPerturbations	GROSS_HYPOXIA_VIA_ELK3_ONLY_UP	676	7	AMOTL2,ASCC2,CH25H,CXCL2,EGLN1,PPP1R15A,RAPGEF2	TBI	24h	Hip
Mural 2	8.20411e-06	7.95492	0.0381737	GObp	GO_POSITIVE_REGULATION_OF_HEART_CONTRACTION	431	6	HSP90AA1,NOS1AP,PDE4D,SLC1A1,TGFB2,TRPM4	TBI	21d	Cortex
Mural 2	1.12208e-05	2.17191	0.0382519	ChemicalGeneticPerturbations	GRYDER_PAX3FOXO1_ENHANCERS_KO_DOWN	708	33	ACTB,ASB7,ASCC3,ATF3,ATP2A2,CEBPG,CTDSP2,DAAM1,DHX32,ETNK1,EXTL3,GNG12,HNRNPA3,HSPA4,IL17RD,KCNS3,KIF5B,MCC,MIF,NOS1,NR3C1,PHLDB2,PODXL,PRKG1,QKI,RAPGEF1,RIMKLB,SGMS1,SMARCA2,ST6GALNAC3,TSC22D2,WDFY3,WNK1	TBI	24h	Cortex
Mural 2	8.26752e-06	2.01106	0.0384688	GObp	GO_REGULATION_OF_PROTEIN_STABILITY	1737	39	ATP1B2,CALR,CCT4,CCT5,CCT7,CD81,CDC42,CRTAP,CTSH,DERL1,DNAJA3,DVL1,FBXW11,GAPDH,GNAQ,GNL3L,HDAC3,HSPA8,ID1,IFI30,KHDRBS1,LAMP1,MSX1,MT3,MYLIP,PEX19,PEX2,PFN1,PFN2,PHB2,PINK1,PPAP2B,PSMD8,SREBF1,STX12,TMEM88,TF,WIZ,XBP1	TBI	7d	Cortex
Mural 2	5.75303e-05	2.53245	0.0387754	Reactome	REACTOME_ASPARAGINE_N_LINKED_GLYCOSYLATION	1737	18	ALG2,B4GALT1,B4GALT4,B4GALT6,CALR,CANX,DAD1,DDOST,DPM1,EDEM1,GANAB,MGAT2,PMM1,RPN1,SAR1B,SEC13,SEC23A,ST6GAL1	TBI	7d	Cortex
Mural 2	1.14242e-05	4.59443	0.0389451	ChemicalGeneticPerturbations	BROWNE_HCMV_INFECTION_20HR_DN	431	10	ADD3,LPP,MT1B,PDE4B,PKIG,RGS4,SEPT11,TBC1D8,TPD52L2,TRIM2	TBI	21d	Cortex
Mural 2	8.40697e-06	1.86692	0.0391176	GObp	GO_ANGIOGENESIS	1737	48	AAMP,ACVRL1,ADAM15,ANGPTL4,B4GALT1,CAV1,CD34,CDC42,CLIC4,CX3CL1,DLL4,EGFL7,ENPEP,EPAS1,FGFR1,FN1,GPI,GPX1,HEY1,ID1,IL18,JAM3,JUN,KDR,MCAM,MFGE8,MMRN2,MYH9,NDNF,NR4A1,NRARP,NRP1,PDGFRB,PGF,PLXDC1,RAMP2,RAPGEF3,RBPJ,ROBO4,S1PR1,SCG2,SOX18,TBX1,TGFB2,TGFBI,TIE1,TNFSF12,XBP1	TBI	7d	Cortex
Mural 2	1.15225e-05	2.19738	0.0392801	ChemicalGeneticPerturbations	LINDGREN_BLADDER_CANCER_CLUSTER_2B	740	32	ALDH2,ATP1A2,CALM1,CAV1,CFL2,CLIC4,COLEC12,COTL1,CRIP1,ECM2,GPM6B,HLA-E,HLF,IFI30,IFITM1,IGFBP7,JAM3,JUN,LAMB2,MT1H,MT1E,MT1X,MT1G,NES,PDGFRB,PIK3CD,PTK2,SDC3,SPRY1,STMN3,TPM2,TSC22D3	TBI	7d	Hip
Mural 2	1.15528e-05	2.19901	0.0393835	ChemicalGeneticPerturbations	GRYDER_PAX3FOXO1_ENHANCERS_KO_DOWN	676	32	ACTB,ANKRD13A,APP,ASCC3,ATF3,CABLES1,CAPRIN1,CD9,DHX32,DOCK10,DUSP6,ETNK1,EXTL3,GNG12,HN1L,HNRNPA3,KCNS3,KIF5B,LIMCH1,MIF,NAPG,PBX1,PHLDB2,PKN2,PODXL,QKI,RIMKLB,SGMS1,SMARCA2,SOCS3,WNK1,ZW10	TBI	24h	Hip
Mural 2	8.49135e-06	1.78617	0.0395103	GObp	GO_RESPONSE_TO_NITROGEN_COMPOUND	740	57	ANXA5,ATP1A2,ATP6AP1,ATP6V0D1,ATP6V1A,ATP6V1B2,BAIAP2,BCAR1,BCL2L1,CALM2,CALM1,CALM3,CAMK2A,CAT,CAV1,CAV2,CHUK,COLEC12,CTSB,CYP2E1,EEF2,EFTUD2,EIF4EBP2,GABBR1,GGH,GJA1,GNAO1,GNB1,GNB2,GNG12,GRIN2A,GUCY1B3,HNRNPK,IRF3,JUN,KCNJ8,KLF15,KLF2,LAMTOR1,OGT,PDE2A,PEA15,PIK3C3,PPP1R15A,PPP1R9B,PSMB2,PTK2,PTN,RAP1B,RYR1,RYR3,SLC1A2,SLC25A33,SLC3A2,SOD1,TIAM1,TIMP3	TBI	7d	Hip
Mural 2	5.86481e-05	4.48632	0.0395288	Reactome	REACTOME_CDK_MEDIATED_PHOSPHORYLATION_AND_REMOVAL_OF_CDC6	740	8	PSMA5,PSMB2,PSMB6,PSMB8,PSMC6,PSMD13,PSMD3,PSMD8	TBI	7d	Hip
Mural 2	0.000212562	3.30469	0.0395366	Kegg	KEGG_ANTIGEN_PROCESSING_AND_PRESENTATION	676	10	HLA-A,HLA-G,HLA-F,HLA-B,HLA-C,HLA-E,HSP90AB1,HSPA1A,HSPA1B,HSPA8	TBI	24h	Hip
Mural 2	1.16554e-05	2.22925	0.0397332	ChemicalGeneticPerturbations	FOSTER_TOLERANT_MACROPHAGE_DN	676	31	AGRN,AIM2,ATP10A,CH25H,DUSP5,EDN1,ETNK1,FAS,FOS,FOXP1,GADD45G,GBP7,HSPA1B,IFIH1,JAK2,JUNB,LMNA,LUZP1,MAP2K4,MED13L,MYO10,PFKFB3,RFFL,SFPQ,SOCS3,SPATA13,SPRED1,TBC1D1,TCF4,TIAM1,ZFP36	TBI	24h	Hip
Mural 2	1.16627e-05	3.66197	0.039758	ChemicalGeneticPerturbations	CHICAS_RB1_TARGETS_LOW_SERUM	708	13	ATOX1,COX7C,MALAT1,MT1E,MT1F,MT1H,MT2A,MT1X,NDUFA3,NFIB,PTN,RIF1,SYNE2	TBI	24h	Cortex
Mural 2	1.17727e-05	2.02303	0.0401331	ChemicalGeneticPerturbations	CHICAS_RB1_TARGETS_CONFLUENT	676	39	ACTB,AHNAK,ANKRD13A,AXL,CAMK2N1,CD9,CXCL12,DDX60,DOCK10,FLOT1,FN1,FRY,HEG1,HSPB1,IFITM2,IFITM3,LIMD1,LMNA,LMOD1,MAP1A,MPRIP,NES,NR3C2,NRP1,PDGFD,PIK3R3,PTN,SAMD9L,SEMA3C,SIPA1L2,SLC7A1,SLC7A5,SMAD3,SPOCK1,SPTBN1,TUBA1A,TUBA1C,UTRN,WWOX	TBI	24h	Hip
Mural 2	0.000218264	3.81953	0.0405971	Kegg	KEGG_PATHOGENIC_ESCHERICHIA_COLI_INFECTION	708	8	ACTB,ARPC1B,ARPC3,NCL,ROCK1,ROCK2,TUBA1B,TUBA1C	TBI	24h	Cortex
Mural 2	0.000812168	2.25352	0.0406084	Hallmark	HALLMARK_ESTROGEN_RESPONSE_EARLY	708	16	ABLIM1,AMFR,CXCL12,DLC1,ELF1,ENDOD1,FOS,FRK,GAB2,MAST4,NBL1,NRIP1,PODXL,SLC1A1,SLC24A3,SLC2A1	TBI	24h	Cortex
Mural 2	0.000218638	2.30481	0.0406667	Kegg	KEGG_ANTIGEN_PROCESSING_AND_PRESENTATION	1737	18	B2M,CALR,CANX,CTSB,HLA-A,HLA-F,HLA-C,HLA-B,HLA-E,HLA-G,HSPA2,HSPA8,IFI30,LGMN,NFYA,PSME2,RFXAP,TAPBP	TBI	7d	Cortex
Mural 2	1.19708e-05	6.16197	0.0408084	ChemicalGeneticPerturbations	SCHAEFFER_PROSTATE_DEVELOPMENT_AND_CANCER_BOX4_DN	708	7	EIF3A,GCC2,HNRNPC,IER2,NFIA,NRIP1,SMARCA2	TBI	24h	Cortex
Mural 2	1.19708e-05	6.16197	0.0408084	ChemicalGeneticPerturbations	AMIT_SERUM_RESPONSE_40_MCF10A	708	7	ATF3,CLIC4,FOS,GLUL,JUN,MCL1,SLC16A4	TBI	24h	Cortex
Mural 2	1.19794e-05	3.17397	0.0408377	ChemicalGeneticPerturbations	XU_GH1_AUTOCRINE_TARGETS_DN	708	16	CHD6,DNAJC1,FOXP1,GPX4,HSD17B4,HSPA1B,LAMA5,MPRIP,NBEA,PODXL,RBM7,SEMA3C,SLC24A3,SLK,ST3GAL2,TMSB4X	TBI	24h	Cortex
Mural 2	6.10147e-05	1.9176	0.0411239	Reactome	REACTOME_PLATELET_ACTIVATION_SIGNALING_AND_AGGREGATION	1737	35	ABCC4,ALDOA,ARRB1,CALM2,CALM1,CALM3,CD63,CDC42,CFL1,FN1,GNA11,GNAI1,GNAI2,GNAQ,GNB2,GNG12,GRB2,LYN,PFN1,PPIA,RAC1,RAF1,RAPGEF3,RASGRP2,RHOA,RHOG,SOD1,SPARC,SRGN,TBXA2R,TGFB2,TMSB4X,TF,WDR1,YWHAZ	TBI	7d	Cortex
Mural 2	1.20776e-05	11.2676	0.0411724	ChemicalGeneticPerturbations	CHASSOT_SKIN_WOUND	708	4	FOS,JUN,JUNB,KLF2	TBI	24h	Cortex
Mural 2	0.000190119	7.02124	0.0412558	Biocarta	BIOCARTA_TEL_PATHWAY	633	4	HSP90AA1,IGF1R,POLR2A,RB1	TBI	21d	Hip
Mural 2	1.21025e-05	7.52493	0.0412573	ChemicalGeneticPerturbations	UZONYI_RESPONSE_TO_LEUKOTRIENE_AND_THROMBIN	431	6	ADAMTS1,APOLD1,CREM,EGR1,KLF2,SIK1	TBI	21d	Cortex
Mural 2	8.88427e-06	2.2956	0.0413385	GObp	GO_REGULATION_OF_RNA_STABILITY	1737	28	ANGEL2,AXIN2,CIRBP,HSPA8,HSPB1,PSMA1,PSMA2,PSMB1,PSMB2,PSMB4,PSMB6,PSMB8,PSMB9,PSMC6,PSMD13,PSMD14,PSMD3,PSMD8,PSMD9,PSME2,PUM2,QKI,UBB,UBC,XPO1,YWHAB,YWHAZ,ZFP36	TBI	7d	Cortex
Mural 2	8.88427e-06	2.2956	0.0413385	GObp	GO_NEGATIVE_REGULATION_OF_PROTEIN_MODIFICATION_BY_SMALL_PROTEIN_CONJUGATION_OR_REMOVAL	1737	28	ANAPC11,ARRB1,BUB3,CAV1,CDK5,CRY1,DNAJA1,FZR1,GNL3L,PSEN1,PSMA1,PSMA2,PSMB1,PSMB2,PSMB4,PSMB6,PSMB8,PSMB9,PSMC6,PSMD13,PSMD14,PSMD3,PSMD8,PSMD9,PSME2,RNF4,UBB,UBC	TBI	7d	Cortex
Mural 2	8.98733e-06	2.464	0.0418181	GObp	GO_TRANSLATIONAL_ELONGATION	1737	24	CHCHD1,EEF1B2,EEF1E1,EEF2,EIF5AL1,EIF5A,RPLP1,MRPL10,MRPL11,MRPL17,MRPL18,MRPL20,MRPL30,MRPL36,MRPL4,MRPL44,MRPS14,MRPS16,MRPS17,MRPS24,MRPS26,MRPS28,MRPS7,SELT	TBI	7d	Cortex
Mural 2	0.000194336	5.65611	0.0421709	Biocarta	BIOCARTA_WNT_PATHWAY	676	5	APC,BTRC,CTNNB1,LEF1,TLE1	TBI	24h	Hip
Mural 2	0.000195333	5.6079	0.0423872	Biocarta	BIOCARTA_CXCR4_PATHWAY	740	5	BCAR1,GNB1,MAP2K1,PLCG1,PTK2	TBI	7d	Hip
Mural 2	1.24721e-05	5.38358	0.0425175	ChemicalGeneticPerturbations	ELLWOOD_MYC_TARGETS_DN	740	8	ALDH2,DNAJC10,GANAB,LIMCH1,MCFD2,NR1D2,PROM1,PTTG1IP	TBI	7d	Hip
Mural 2	1.25466e-05	3.04878	0.0427713	ChemicalGeneticPerturbations	KIM_WT1_TARGETS_8HR_UP	676	17	ATP1A2,BMPR2,EMP1,GOLIM4,HNRNPL,HSPA1A,IL6ST,JUN,JUNB,PODXL,PPP3CA,PURA,QKI,SLC7A1,TNS1,TOP1,ULBP2	TBI	24h	Hip
Mural 2	1.25774e-05	3.108	0.0428763	ChemicalGeneticPerturbations	DEMAGALHAES_AGING_UP	1737	15	ANXA3,ANXA5,B2M,CLIC4,DERL1,GNS,GSTA1,HLA-G,LAPTM5,LITAF,MT1F,NDRG1,NPC2,PTGES3,VAT1	TBI	7d	Cortex
Mural 2	6.38723e-05	6.72948	0.0430499	Reactome	REACTOME_ENOS_ACTIVATION_AND_REGULATION	740	5	CALM2,CALM1,CALM3,CAV1,LYPLA1	TBI	7d	Hip
Mural 2	9.25992e-06	2.91054	0.0430864	GObp	GO_REGULATION_OF_NEURON_APOPTOTIC_PROCESS	676	19	ATF2,AXL,BTG2,CTNNB1,GPX1,HSP90AB1,JAK2,JUN,MAP2K4,MECP2,NDNF,NES,NRP1,OXR1,PIK3CA,PPT1,RASA1,TFAP2D,TRIM2	TBI	24h	Hip
Mural 2	0.000862839	2.80395	0.0431419	Hallmark	HALLMARK_PROTEIN_SECRETION	740	10	CAV2,CLTA,LAMP2,NAPA,RER1,SCAMP3,SGMS1,SOD1,TMED2,TPD52	TBI	7d	Hip
Mural 2	1.26721e-05	4.45633	0.0431993	ChemicalGeneticPerturbations	ZHONG_SECRETOME_OF_LUNG_CANCER_AND_ENDOTHELIUM	676	10	ACTB,ENO1,FN1,GAPDH,HMGB1,IGFBP4,IGFBP7,RAN,TPM3,TUBA1C	TBI	24h	Hip
Mural 2	9.28503e-06	1.80139	0.0432033	GObp	GO_SINGLE_ORGANISM_CELLULAR_LOCALIZATION	676	55	AGRN,AP3B1,BICD1,CEP57,CLASP2,CTNNB1,DYNLT1,EFR3B,EMP2,FCHO2,FLOT1,RPL11,RPLP1,RPL35,GOLGA4,HES1,HSPA8,JAK2,JUN,KIF1B,KIF5B,KPNA4,KPNA7,LMNA,MACF1,MAP4,MYO7A,NEDD4,PPP3CA,RAB10,RAC1,RAN,RANBP17,RAPGEF2,RAPGEF6,ROCK2,SDAD1,SEC24A,SEC61G,SH3GLB1,SPTBN1,SRP19,SYNE2,SYNJ1,TIAM1,TIMM17B,TNPO1,TPR,TRIP11,TRPS1,UBB,UNC13B,USO1,VAMP4,ZW10	TBI	24h	Hip
Mural 2	1.28957e-05	6.07824	0.0439614	ChemicalGeneticPerturbations	SCIAN_INVERSED_TARGETS_OF_TP53_AND_TP73_DN	740	7	BAIAP2,HBD,KLF9,MT1B,PLS3,SLC7A5,YWHAQ	TBI	7d	Hip
Mural 2	9.49325e-06	1.66841	0.0441721	GObp	GO_CELLULAR_MACROMOLECULE_LOCALIZATION	676	70	AGRN,ANKRD32,AP1G1,AP3B1,ATRX,BICD1,CEP57,CLASP2,CLTB,CTNNB1,DDX3X,DNAJA1,DNAJB6,DYNLT1,EFR3B,EMP2,FCHO2,FLOT1,RPL11,RPLP1,RPL35,GOLGA4,HES1,HSPA8,JAK2,JUN,KPNA4,KPNA7,LMNA,MACF1,MYO7A,NAPG,NEDD4,NIPBL,NRP1,PCM1,PPP1R15A,PPP3CA,RAB10,RAC1,RAN,RANBP17,RAPGEF2,RAPGEF6,RASD1,RHOB,ROCK2,SEC24A,SEC61G,SH3GLB1,SNX6,SPTBN1,SRP19,STYX,SYNE2,TBC1D1,TBC1D4,TIAM1,TIMM17B,TMED9,TNPO1,TPR,TRIP11,TRPS1,USO1,USP6NL,VAMP4,WIPI1,XPO6,ZW10	TBI	24h	Hip
Mural 2	1.29758e-05	3.49275	0.0442345	ChemicalGeneticPerturbations	WANG_CLIM2_TARGETS_DN	431	14	ACBD3,CLIP1,ETNK1,FAS,GTPBP4,IFRD1,PAM,RPP30,SEC23A,TBC1D9,TNFRSF12A,TRIM2,TSC22D3,UBQLN1	TBI	21d	Cortex
Mural 2	9.51739e-06	6.21601	0.0442844	GObp	GO_ENDOTHELIAL_TUBE_MORPHOGENESIS	1737	6	ACVRL1,CCM2,CSNK2B,DLL4,RBPJ,RHOA	TBI	7d	Cortex
Mural 2	9.5453e-06	1.45278	0.0444143	GObp	GO_SINGLE_ORGANISM_CATABOLIC_PROCESS	1737	122	ABCD1,ABHD12,ABHD4,ACADSB,ACIN1,ADAM15,ADH5,AKR1A1,ALDH1A1,ALDH2,ALDH3A2,ALDH4A1,ALDOA,ALDOC,AMFR,ANXA5,APOE,ASRGL1,ATG3,ATG4B,ATG7,ATG9A,AUH,AUP1,BGN,BLVRB,BNIP3,CALM2,CALM1,CALM3,CAT,COX8A,CPT1A,CRAT,CTSB,CTSD,DERL1,DLD,DNAJC10,ECH1,ECHS1,EDEM1,ENPEP,ENTPD2,ESD,ETFA,FABP7,FBXO6,FIS1,FUNDC1,GABARAPL1,GAD1,GAPDH,GBA,GDE1,GLUL,GNS,GOT1,GOT2,GPI,GPX1,HM13,HADH,HADHB,HERPUD1,HINT1,HMGCL,HPRT1,IDS,INPP5K,IST1,LDHA,LSM4,MAN2B2,MAP1A,MAP1LC3A,MAP1LC3B2,MARK2,MRPS2,MT3,NAGK,NDUFB9,NEFM,NUDT18,NUDT5,OMD,OS9,OXCT1,PDE2A,PDE4C,PDE8B,PEX2,PFKL,PGM1,PINK1,PLA1A,PLBD2,PLCG1,PLCH1,PLD2,PNPLA2,POR,PPARD,PRDX1,PRDX3,PRDX6,PRELP,PSMC6,PXDN,QDPR,RAB7A,SIRT2,SLC1A3,SMPD1,SNRPB,SNX17,SQSTM1,TMUB1,TOR1A,TPI1,VCP,XDH	TBI	7d	Cortex
Mural 2	6.6119e-05	3.7386	0.0445642	Reactome	REACTOME_APC_C_CDH1_MEDIATED_DEGRADATION_OF_CDC20_AND_OTHER_APC_C_CDH1_TARGETED_PROTEINS_IN_LATE_MITOSIS_EARLY_G1	740	10	ANAPC10,CDC27,PSMA5,PSMB2,PSMB6,PSMB8,PSMC6,PSMD13,PSMD3,PSMD8	TBI	7d	Hip
Mural 2	9.6062e-06	2.849	0.0446976	GObp	GO_SINGLE_ORGANISM_MEMBRANE_BUDDING	1737	18	BET1,CD59,CTSZ,GOSR2,NAPA,PPP6C,PPP6R3,RAB1B,RILP,SAR1B,SEC13,SEC23A,SNX3,TMED2,TMED9,TRAPPC3,USO1,VAPA	TBI	7d	Cortex
Mural 2	1.3173e-05	3.84123	0.0449066	ChemicalGeneticPerturbations	TIEN_INTESTINE_PROBIOTICS_2HR_DN	708	12	CALD1,CRIM1,ETNK1,GAB2,JMJD1C,PHIP,PLXNA1,PPFIA1,QKI,RAF1,RDH11,WWTR1	TBI	24h	Cortex
Mural 2	9.70349e-06	3.16556	0.0451503	GObp	GO_REGULATION_OF_MITOCHONDRIAL_MEMBRANE_POTENTIAL	1737	15	BCL2L1,CCK,CLIC1,GCLM,GNB2L1,KDR,NDUFS1,PID1,PINK1,PRDX3,SLC25A33,SOD1,STOML2,UBB,VCP	TBI	7d	Cortex
Mural 2	1.32517e-05	4.41277	0.045175	ChemicalGeneticPerturbations	NADLER_OBESITY_UP	740	10	CTSB,CTSD,DAD1,DYNLT1,IFI30,MFGE8,NEDD8,PEA15,PFN1,TPD52	TBI	7d	Hip
Mural 2	1.32625e-05	5.36553	0.0452117	ChemicalGeneticPerturbations	BILBAN_B_CLL_LPL_DN	708	8	ACAP2,EIF4A1,FOS,GOLGA8H,IER3,JUNB,SAT1,ZBTB20	TBI	24h	Cortex
Mural 2	1.32625e-05	5.36553	0.0452117	ChemicalGeneticPerturbations	LEIN_ASTROCYTE_MARKERS	708	8	ATP13A5,ATP1A2,CD63,CLDN5,DBI,GLUL,PPAP2B,SPARC	TBI	24h	Cortex
Mural 2	0.000209345	3.30852	0.0454279	Biocarta	BIOCARTA_PYK2_PATHWAY	1737	9	CALM2,CALM1,CALM3,GNAQ,GRB2,JUN,PLCG1,RAC1,RAF1	TBI	7d	Cortex
Mural 2	1.33756e-05	2.57329	0.0455974	ChemicalGeneticPerturbations	ZHU_CMV_24_HR_UP	1737	21	ALAS1,EIF4A1,EIF5A,FGFR1,FKBP4,GORASP2,HLA-E,IDH3A,IFIT1,IFITM1,IRF1,MARK2,NFKBIA,NR4A1,NUBP1,PSMA2,PSMB2,RANBP1,SAR1A,SYNGR2,TUBB2A	TBI	7d	Cortex
Mural 2	9.80032e-06	1.43563	0.0456009	GObp	GO_ORGANONITROGEN_COMPOUND_BIOSYNTHETIC_PROCESS	1737	129	ADCY6,AGRN,AK3,AKR1A1,ALAS1,ALDH3A2,ALDH4A1,ALDH9A1,ALDOA,APIP,ATP5F1,ATP6V0A1,B4GALT1,B4GALT4,B4GALT6,BGN,CERS2,CHCHD1,CHST2,CMPK1,CNDP2,CSAD,DDC,DEGS1,DEGS2,DGUOK,EEF1B2,EEF1E1,EEF2,EIF1AD,EIF1B,EIF3E,EIF3F,EIF3G,EIF3H,EIF3K,EIF4A1,EIF4A2,EIF4EBP2,EIF4G2,EIF4H,EIF5AL1,EIF5A,ELOVL1,ESD,EXTL2,EXTL3,FARSB,FECH,GAD1,GAMT,GATM,GBA,GCLM,GGT5,GLUL,RPL11,RPLP1,RPL35,FAU,GMPR2,GOT1,GOT2,GPC3,GSTA1,GSTM1,GSTM2,GSTP1,GSTT1,GUCY1B3,GUK1,HPRT1,KDSR,MAT2A,MRPL10,MRPL11,MRPL17,MRPL18,MRPL20,MRPL30,MRPL36,MRPL4,MRPL44,MRPS14,MRPS16,MRPS17,MRPS2,MRPS24,MRPS26,MRPS28,MRPS7,MTRF1,NADK,NDUFA7,NME1,OAZ1,OAZ2,OMD,PANK4,PDGFRB,PDXK,PLOD1,PPAP2B,PRELP,PSAT1,QDPR,RAMP2,RFK,SDC2,SELT,SGMS1,SLC1A3,SLC25A23,SLC25A3,SLC25A33,SLC35B2,SMOX,SMPD1,SMPD2,SPHK2,ST6GALNAC2,STOML2,SULT1A2,TCIRG1,TGFB2,TMEM14C,UCK1,UROD,VAPA	TBI	7d	Cortex
Mural 2	0.000912797	2.78901	0.0456398	Hallmark	HALLMARK_ANDROGEN_RESPONSE	708	10	ADRM1,AKAP12,B2M,DBI,ELL2,MAK,MAP7,PDLIM5,SAT1,TSC22D1	TBI	24h	Cortex
Mural 2	1.34374e-05	1.8356	0.045808	ChemicalGeneticPerturbations	AGUIRRE_PANCREATIC_CANCER_COPY_NUMBER_UP	1737	48	ACTR10,ARFRP1,ARPC1B,ATP6V0A1,BET1,BRD9,CLTA,CYC1,CYHR1,DDT,DERL1,DLD,EIF3K,EPN1,FIS1,G6PC3,GNB2,GSTT1,HLF,ID1,KDELR1,LIG1,LUC7L3,MTMR6,MYL6,NAPA,NDRG1,NME1,NPC1,NUCB1,NUDC,NUP62,PDK2,PLOD3,PON2,PSMD8,RAB5C,RCN3,RUVBL2,SDHA,SIRT2,SLC1A5,SNF8,STAT5B,STRN4,SYPL1,TPD52L2,ZDHHC24	TBI	7d	Cortex
Mural 2	9.87657e-06	2.55829	0.0459557	GObp	GO_POSITIVE_REGULATION_OF_PROTEASOMAL_PROTEIN_CATABOLIC_PROCESS	1737	22	ANAPC11,ANKIB1,ARIH1,CAV1,DDRGK1,DVL1,GNB2L1,HERPUD1,HSPBP1,NKD2,PSEN1,PSMC6,RCHY1,RNF114,RNF14,RNF166,RNF40,SGTA,SIRT2,SUMO2,VCP,XBP1	TBI	7d	Cortex
Mural 2	9.93476e-06	7.34125	0.0462264	GObp	GO_RESPONSE_TO_THYROID_HORMONE	740	6	ANXA5,CTSB,CTSH,KLF9,LMO2,MED1	TBI	7d	Hip
Mural 2	9.93476e-06	7.34125	0.0462264	GObp	GO_POSITIVE_REGULATION_OF_NITRIC_OXIDE_SYNTHASE_ACTIVITY	740	6	APOE,CALM2,CALM1,CALM3,NOS1AP,SCARB1	TBI	7d	Hip
Mural 2	1.35682e-05	8.65052	0.046254	ChemicalGeneticPerturbations	GALE_APL_WITH_FLT3_MUTATED_DN	676	5	HLA-G,HLA-B,HLA-C,NAPG,RABAC1	TBI	24h	Hip
Mural 2	9.9609e-06	2.93534	0.0463481	GObp	GO_NEURAL_NUCLEUS_DEVELOPMENT	1737	17	ACTB,ATP5F1,BASP1,CALM2,CALM1,CALM3,CDC42,CDK5R1,CKB,LDHA,MAG,MAPKAP1,NDUFS3,PLP1,RHOA,SIRT2,YWHAQ	TBI	7d	Cortex
Mural 2	6.8857e-05	2.99088	0.0464096	Reactome	REACTOME_SIGNALING_BY_THE_B_CELL_RECEPTOR_BCR	740	14	CALM2,CALM1,CALM3,CHUK,PIK3CD,PLCG1,PSMA5,PSMB2,PSMB6,PSMB8,PSMC6,PSMD13,PSMD3,PSMD8	TBI	7d	Hip
Mural 2	6.95011e-05	4.39476	0.0468437	Reactome	REACTOME_REGULATION_OF_ORNITHINE_DECARBOXYLASE_ODC	740	8	PSMA5,PSMB2,PSMB6,PSMB8,PSMC6,PSMD13,PSMD3,PSMD8	TBI	7d	Hip
Mural 2	0.000216701	6.72948	0.0470242	Biocarta	BIOCARTA_CACAM_PATHWAY	740	4	CALM2,CALM1,CALM3,CAMK2A	TBI	7d	Hip
Mural 2	0.000216701	6.72948	0.0470242	Biocarta	BIOCARTA_CDC42RAC_PATHWAY	740	4	ARPC1A,ARPC5,CDC42,RAC1	TBI	7d	Hip
Mural 2	1.38746e-05	2.7482	0.0472986	ChemicalGeneticPerturbations	PICCALUGA_ANGIOIMMUNOBLASTIC_LYMPHOMA_UP	708	20	ATOX1,CALD1,CD63,CDH5,CXCL12,DOCK4,HSPG2,IGFBP7,ITGA9,ITPRIPL2,LAMC1,NEXN,NFIB,PDLIM5,PPAP2B,RGS5,SPARC,TNS1,WDFY3,WWTR1	TBI	24h	Cortex
Mural 2	1.39067e-05	2.82564	0.0474078	ChemicalGeneticPerturbations	JISON_SICKLE_CELL_DISEASE_UP	740	19	AKR1A1,BLVRB,CLIC4,DYNLT1,EIF4A3,GBP2,GBP1,GPX1,GUCY1B3,HLA-A,HBB,IFI30,LAMP2,LEPROT,P4HB,PSMB2,PSMB8,PTK2,TIMM17A	TBI	7d	Hip
Mural 2	1.01999e-05	2.68141	0.0474603	GObp	GO_EPHRIN_RECEPTOR_SIGNALING_PATHWAY	1737	20	ACTB,ACTR3,AP2M1,APH1B,ARPC1B,ARPC3,ARPC4,CDC42,CDK5R1,GIT1,LYN,MYL12A,NGEF,PTPN11,RAC1,RHOA,SDC2,SDCBP,TIAM1,WASL	TBI	7d	Cortex
Mural 2	1.02795e-05	1.77404	0.0478304	GObp	GO_EPITHELIUM_DEVELOPMENT	676	57	ADAM17,ALDOC,ARID4A,ATRX,BMPR2,BTRC,CCM2,CLIC4,CLIC5,CTNNB1,CYR61,E2F4,EDN1,EMP1,FOXC1,FZD6,GPX1,GSTA1,GSTK1,HEG1,HES1,IQGAP1,JAK2,JUN,KDR,KLF2,LEF1,LUZP1,MIB1,MYO7A,NFIB,NRP1,OCA2,PBX1,PODXL,POU2F3,PROM1,PTN,RAB10,RAC1,RAPGEF2,RAPGEF6,RARB,RBBP6,RHOA,RHOB,SEMA3C,SETD2,SLC40A1,SMAD3,SOCS3,SOX18,STARD13,STK4,TAGLN2,TJP1,TRIM28	TBI	24h	Hip
Mural 2	1.40359e-05	1.73665	0.0478483	ChemicalGeneticPerturbations	LOPEZ_MBD_TARGETS	708	59	AGPAT3,AKAP9,ANO6,ARID4B,ARPC3,ATG7,BAZ2B,CD63,CDH5,CDK11A,CDKN1C,CFL1,COX8A,CRIM1,DRAP1,EIF1,EIF4A1,RPL11,CYCS,GNAQ,GNB1,GSTP1,HMGB1,HMGN2,HSPA8,HSPG2,IFITM2,IFITM3,IFITM1,JUNB,MED13,MIER1,MT2A,MT1X,PPIB,PPP1CA,PPP1CB,PPP2CB,PPP3CA,QKI,RAB8A,RAF1,RAN,RBM5,RBM7,RHOB,SEMA3C,SLC2A1,SON,SORBS1,SP1,SPARC,SPTAN1,SSFA2,TOP2B,TSC22D1,USMG5,VTN,WDR89	TBI	24h	Cortex
Mural 2	1.40494e-05	5.34759	0.0478944	ChemicalGeneticPerturbations	TONKS_TARGETS_OF_RUNX1_RUNX1T1_FUSION_SUSTAINDED_IN_ERYTHROCYTE_UP	676	8	ACSL1,CH25H,DUSP6,EMP1,HSPB1,KLF6,PNRC1,TMEM176B	TBI	24h	Hip
Mural 2	1.40494e-05	5.34759	0.0478944	ChemicalGeneticPerturbations	ZUCCHI_METASTASIS_DN	676	8	CST3,CXCL2,EIF1,JUND,PNRC1,RASD1,RHOA,SAT1	TBI	24h	Hip
Mural 2	1.03005e-05	1.59675	0.047928	GObp	GO_POSITIVE_REGULATION_OF_PROTEIN_METABOLIC_PROCESS	676	81	ACSL1,ADAM17,AIM2,AKAP9,ANAPC4,APC,APP,ARL6IP5,BMPR2,BTRC,C1QTNF2,CCDC88A,CCL1,CDK9,CR1,CTNNB1,CYCS,CYR61,DDX3X,DUSP5,DUSP6,EDN1,EIF2B5,ELAVL1,EMP2,FAS,FBXW11,FKBP1A,FLOT1,FLT1,FN1,FOXO1,GADD45G,RPLP1,HES1,HMGB1,HSP90AB1,HSPB1,IGFBP4,IL6ST,IQGAP1,ITCH,JAK2,JUN,KDR,KITLG,KLF2,LARP4B,MIF,MTA1,NEDD4,NIPBL,NRP1,NUB1,OAZ1,OAZ2,PDGFD,PICALM,PIK3CA,PLCB1,PPM1F,PPP1R15A,PSMA3,RAC1,RAPGEF2,RARRES2,RHOA,RNF144B,ROCK2,RTF1,SMAD3,SOCS3,SPPL3,STK4,STUB1,SUMO2,TEK,TIAM1,UBB,UBC,ZFP91	TBI	24h	Hip
Mural 2	0.000222578	4.18723	0.0482995	Biocarta	BIOCARTA_BIOPEPTIDES_PATHWAY	740	7	CALM2,CALM1,CALM3,CAMK2A,GNB1,MAP2K1,PLCG1	TBI	7d	Hip
Mural 2	1.41718e-05	4.81283	0.0483116	ChemicalGeneticPerturbations	TIEN_INTESTINE_PROBIOTICS_6HR_UP	676	9	ACTB,EEF1A1,FTL,GAPDH,HMGB1,HSPA8,PPIA,PRNP,UBC	TBI	24h	Hip
Mural 2	1.03858e-05	2.39192	0.0483254	GObp	GO_POSITIVE_REGULATION_OF_CELL_CYCLE	676	27	ADAM17,ANKRD17,ANKRD32,APP,ATRX,BTG2,CDK9,CNOT6L,DDX3X,E2F4,EDN1,EIF4E,HES1,LEF1,MIF,NDRG1,PBX1,PKN2,PLCB1,PPP2R5C,RHOA,ROCK2,SFPQ,TCF3,TPR,UBB,UBC	TBI	24h	Hip
Mural 2	1.42083e-05	6.05536	0.0484362	ChemicalGeneticPerturbations	LUI_TARGETS_OF_PAX8_PPARG_FUSION	676	7	DNAJA1,HLA-G,HSP90AB1,HSPA8,LITAF,RAN,RTN4	TBI	24h	Hip
Mural 2	1.42083e-05	6.05536	0.0484362	ChemicalGeneticPerturbations	PETRETTO_CARDIAC_HYPERTROPHY	676	7	ACTB,CRIM1,DDX3X,FN1,NID1,RTN4,TUBA1C	TBI	24h	Hip
Mural 2	1.42088e-05	3.6071	0.0484379	ChemicalGeneticPerturbations	KEEN_RESPONSE_TO_ROSIGLITAZONE_DN	676	13	ACTB,ATF3,BNIP2,CD9,CRIP1,CXCL2,DUSP1,FXYD5,LITAF,MGP,PHLDB2,S100A11,SAT1	TBI	24h	Hip
Mural 2	1.42088e-05	3.6071	0.0484379	ChemicalGeneticPerturbations	PLASARI_TGFB1_SIGNALING_VIA_NFIC_1HR_DN	676	13	AKAP9,ARGLU1,ATRX,DDX6,GOLGA4,HNRNPL,LUZP1,NFIA,NFIB,RGS5,SLC12A2,SPTBN1,TPR	TBI	24h	Hip
Mural 2	7.21054e-05	8.42549	0.0485991	Reactome	REACTOME_SEMA3A_PAK_DEPENDENT_AXON_REPULSION	633	4	CFL1,HSP90AA1,HSP90AB1,LIMK1	TBI	21d	Hip
Mural 2	7.21987e-05	2.64255	0.048662	Reactome	REACTOME_GLUCOSE_METABOLISM	1737	16	ALDOA,ALDOC,CALM2,CALM1,CALM3,GAPDH,GOT1,GOT2,GPI,MDH2,PCK2,PFKL,PGM1,PPP2R1A,PRKACB,TPI1	TBI	7d	Cortex
Mural 2	1.43065e-05	2.17758	0.0487709	ChemicalGeneticPerturbations	NING_CHRONIC_OBSTRUCTIVE_PULMONARY_DISEASE_UP	1737	30	ABCA8,CALM1,CTSF,CX3CL1,EGFL7,EIF3K,EIF4A1,FAM107A,G3BP1,RPLP1,GNB2L1,GYPC,HLA-E,HEYL,LAPTM5,MAF1,MAT2A,MRPL4,MTCH1,NPC2,OXA1L,PGD,PLLP,PNRC1,PTP4A1,RABGGTB,SAR1A,SGTA,TM4SF1,TRIOBP	TBI	7d	Cortex
Mural 2	1.432e-05	1.88505	0.048817	ChemicalGeneticPerturbations	HOSHIDA_LIVER_CANCER_SUBCLASS_S3	1737	44	ACADSB,ALAS1,ALDH1A1,ALDH2,ALDH3A2,ALDH4A1,AMFR,ANXA6,APOH,ARSA,BLVRB,BTD,CA2,CAT,CD81,ECHS1,EPAS1,EPHX1,ETS2,GOT2,HADH,IDH3A,IFIT1,IL13RA1,KCNJ8,MAPRE3,MT2A,NDUFV2,NFIC,NFKBIA,PCK2,PGM1,POLD4,QDPR,SELENBP1,SEPP1,SLC9A3R2,SOD1,SOD2,SPARCL1,SREBF1,TINAGL1,TMBIM6,TOB1	TBI	7d	Cortex
Mural 2	1.44079e-05	2.12019	0.0491164	ChemicalGeneticPerturbations	YAO_TEMPORAL_RESPONSE_TO_PROGESTERONE_CLUSTER_13	1737	32	ATP5F1,CAT,CHMP2A,COX6A1,CUTA,CYBA,DBI,ECH1,ESD,FAM3C,GUK1,ILVBL,MRPL11,MRPL18,NAA38,NDUFA9,NDUFB5,NDUFS2,NDUFV3,PQBP1,PSAT1,PSME2,RBM3,REEP5,SEP15,SLC35B2,SPCS1,TAGLN2,TKT,TMEM205,UBL5,VPS29	TBI	7d	Cortex
Mural 2	1.05786e-05	1.46757	0.0492221	GObp	GO_RESPONSE_TO_HORMONE	1737	115	ADCY6,ADCYAP1R1,ANXA3,ANXA5,ARID1A,ATP1A2,ATP6AP1,ATP6V0A1,ATP6V0D1,ATP6V0E2,ATP6V1A,ATP6V1F,ATP6V1H,BAIAP2,BSG,BTG2,CALM2,CALM1,CALM3,CALR,CAMK2A,CA2,CASP9,CAT,CATSPER2,CAV1,CAV2,CDKN1B,CRY1,CSNK2B,CTSB,CTSH,CYC1,DNAJA1,EEF2,EGLN2,EIF4EBP2,FECH,FKBP4,FN1,GAB1,GBA,GJA1,GNAI1,GNB2,GNG12,GOT1,GRB2,GSTP1,HADH,HDAC4,HEY1,HMGB1,HNRNPK,IDE,INPP5K,JUN,LDHA,LYN,MAX,MEN1,MFGE8,MT3,NEDD4,NME1,NPC1,NR1D1,NR1D2,NR1H3,NR4A1,NUP62,OXCT1,PAQR5,PAQR7,PDGFRB,PDK2,PGF,PID1,PLOD1,PLOD3,POR,PPARD,PRKACB,PRKAR1A,PRKAR1B,PTN,PTPN11,QDPR,RAMP2,RAN,RARB,RNF14,RNF4,RNF40,RUVBL2,SLC25A33,SOCS3,SPARC,SREBF1,SRSF5,STAT5B,TCIRG1,TGFB1I1,TGFB2,TIMP3,TXN2,UBE3A,UQCRFS1,UROD,VAMP2,WBP2,WDTC1,WFDC1,XBP1,YWHAG	TBI	7d	Cortex
Mural 2	1.06327e-05	7.35294	0.0494737	GObp	GO_BLOOD_VESSEL_ENDOTHELIAL_CELL_MIGRATION	676	6	EMP2,GPX1,KDR,NR4A1,NRP1,SOX18	TBI	24h	Hip
Mural 2	1.06327e-05	7.35294	0.0494737	GObp	GO_POSITIVE_REGULATION_OF_CELL_JUNCTION_ASSEMBLY	676	6	FLOT1,KDR,PPM1F,RAC1,SMAD3,TEK	TBI	24h	Hip
Mural 2	1.45178e-05	4.05612	0.0494912	ChemicalGeneticPerturbations	ADDYA_ERYTHROID_DIFFERENTIATION_BY_HEMIN	740	11	CEBPG,CTSH,DHX9,FTH1,GTF2I,IER3,JUN,LMO2,MAFG,PTP4A3,RTN4	TBI	7d	Hip
Mural 2	1.06415e-05	6.31912	0.0495147	GObp	GO_LEUKOCYTE_MEDIATED_CYTOTOXICITY	633	7	MICB,MICA,ULBP3,RAET1L,RAET1G,ULBP2,ULBP1	TBI	21d	Hip
Mural 2	1.45676e-05	2.55331	0.049661	ChemicalGeneticPerturbations	RUTELLA_RESPONSE_TO_HGF_UP	431	23	ALAS1,CD59,EIF2S1,EMG1,FKBP4,HSPB1,ITPR1,KLF9,LAMP1,MCTP1,MT1F,MT2A,MT1H,MT1X,NETO2,NIT2,OAZ2,SGMS1,SLC1A2,SPARC,TFRC,TMBIM6,TSPAN3	TBI	21d	Cortex
Mural 3	4.75543e-16	5.75625	1.62113e-12	ChemicalGeneticPerturbations	DACOSTA_UV_RESPONSE_VIA_ERCC3_COMMON_DN	223	31	AKAP10,ATRX,CDC42BPA,CRIM1,CRY1,DHX15,DLC1,DST,DUSP1,FCHSD2,FNDC3A,GNAQ,HMGXB4,IBTK,JUN,MYCBP2,NIPBL,NR3C1,NRIP1,NUAK1,PHF21A,PTPRK,QKI,ROCK2,SEC24B,STK3,TLK2,USP6,USP9X,WRN,ZMYM4	TBI	24h	Cortex
Mural 3	1.20391e-15	4.60248	4.10412e-12	ChemicalGeneticPerturbations	WONG_ADULT_TISSUE_STEM_MODULE	223	37	ATF3,BTG2,CALD1,CDH2,CRIM1,CRIP1,DLC1,DST,DUSP1,EIF1,FOS,GNAQ,HSPA1B,HSPA1A,IER2,IGFBP7,JAK1,JUN,JUNB,JUND,KLF2,KTN1,LAMA2,MLLT3,NID1,NRIP1,PHLDB2,PTN,PTPRK,RHOB,SEC24B,SLCO3A1,TIMP3,TTC28,TTC3,ZBTB20,ZMYM4	TBI	24h	Cortex
Mural 3	2.61505e-13	3.88115	8.9147e-10	ChemicalGeneticPerturbations	DACOSTA_UV_RESPONSE_VIA_ERCC3_DN	223	37	AKAP10,AKAP11,ATRX,CDC42BPA,CDH2,CRIM1,CRY1,DHX15,DLC1,DST,DUSP1,FCHSD2,FNDC3A,GNAQ,HMGXB4,IBTK,JUN,MYCBP2,NIPBL,NR3C1,NRIP1,NUAK1,PHF21A,PTPRK,PTPRM,QKI,ROCK2,SEC24B,STK3,TLK2,TTC28,USP6,USP9X,WDFY3,WRN,ZBTB20,ZMYM4	TBI	24h	Cortex
Mural 3	1.66013e-11	74.6269	5.65938e-08	ChemicalGeneticPerturbations	CHASSOT_SKIN_WOUND	134	5	EGR1,FOS,FOSB,JUN,JUNB	TBI	7d	Hip
Mural 3	4.9381e-11	56.0538	1.6834e-07	ChemicalGeneticPerturbations	STANHILL_HRAS_TRANSFROMATION_UP	223	5	DUSP1,FOS,HSPA1B,HSPA1A,JUN	TBI	24h	Cortex
Mural 3	1.25517e-10	53.4759	4.27887e-07	ChemicalGeneticPerturbations	CHASSOT_SKIN_WOUND	187	5	EGR1,FOS,FOSB,JUN,KLF2	TBI	21d	Hip
Mural 3	3.57913e-10	18.786	1.22013e-06	ChemicalGeneticPerturbations	BURTON_ADIPOGENESIS_PEAK_AT_2HR	166	8	BTG2,CYR61,FOS,JUNB,MAP2K3,NR4A1,PPP1R15A,ZFP36	TBI	24h	Hip
Mural 3	3.63501e-10	44.843	1.23918e-06	ChemicalGeneticPerturbations	CHASSOT_SKIN_WOUND	223	5	EGR1,FOS,JUN,JUNB,KLF2	TBI	24h	Cortex
Mural 3	7.2014e-10	4.18768	2.45496e-06	ChemicalGeneticPerturbations	SCHAEFFER_PROSTATE_DEVELOPMENT_6HR_DN	223	24	AHNAK,BCLAF1,CALD1,CFL1,CRIM1,GCC2,HMGB1,HSPA8,IER2,KLF2,MLLT3,NFIA,NOTCH1,NRIP1,PHLDB2,PTMA,PTMS,RBM27,RHOB,SMG6,TNRC6A,TNRC6B,TRPS1,ZNF644	TBI	24h	Cortex
Mural 3	7.34247e-10	17.0831	2.50305e-06	ChemicalGeneticPerturbations	AMIT_EGF_RESPONSE_40_HELA	223	8	ATF3,BTG2,DUSP1,EGR1,IER2,JUN,JUNB,KLF2	TBI	24h	Cortex
Mural 3	7.45143e-10	2.4675	2.54019e-06	ChemicalGeneticPerturbations	GRAESSMANN_APOPTOSIS_BY_DOXORUBICIN_DN	223	49	ACTB,AKAP12,ATP1A2,ATRX,BCLAF1,CDC42BPA,CNOT6,CTDSPL,DST,GNG12,GNG5,HMGB1,HMGXB4,HSPA8,HUWE1,IBTK,KANK2,LRRC58,MGA,MLLT3,MRPS28,NIPBL,NR3C1,NRIP1,ORC3,OSBPL6,PDGFRB,PHF21A,PHLDB2,PTMS,PTPRK,QKI,RLIM,ROCK2,SSR1,STK3,TIMP3,TNRC6A,TNRC6B,TRPS1,TTC14,TTC28,TTC3,TUBA1A,USP9X,UTRN,WDFY3,ZBTB20,ZNF644	TBI	24h	Cortex
Mural 3	1.76024e-09	19.6188	6.00067e-06	ChemicalGeneticPerturbations	SCHAEFFER_PROSTATE_DEVELOPMENT_AND_CANCER_BOX4_DN	223	7	BCLAF1,GCC2,IER2,NFIA,NRIP1,SSR1,TNRC6B	TBI	24h	Cortex
Mural 3	1.85132e-09	19.9601	6.31115e-06	ChemicalGeneticPerturbations	AMIT_EGF_RESPONSE_40_HELA	166	7	ATF3,BTG2,EGR1,JUNB,NR4A1,PPP1R15A,ZFP36	TBI	24h	Hip
Mural 3	2.93148e-09	8.16549	9.99343e-06	ChemicalGeneticPerturbations	NAGASHIMA_NRG1_SIGNALING_UP	166	12	ATF3,CYR61,EGR1,FBXL12,FOS,JUNB,MAP2K3,NR4A1,PCF11,PPP1R15A,USP36,ZFP36	TBI	24h	Hip
Mural 3	2.96876e-09	12.2299	1.01205e-05	ChemicalGeneticPerturbations	DIRMEIER_LMP1_RESPONSE_EARLY	223	9	ACTB,BTG2,EGR1,EIF1,IER2,JUN,JUNB,JUND,JUP	TBI	24h	Cortex
Mural 3	9.23471e-09	13.0453	3.14811e-05	ChemicalGeneticPerturbations	TIEN_INTESTINE_PROBIOTICS_6HR_UP	223	8	ACTB,EIF5A,FAM120A,FTL,GAPDH,HMGB1,HSPA8,PPIA	TBI	24h	Cortex
Mural 3	9.34668e-09	16.5837	3.18628e-05	ChemicalGeneticPerturbations	PHONG_TNF_TARGETS_UP	134	7	BMP2,CXCL2,EGR1,FOS,JUN,JUNB,TNFAIP2	TBI	7d	Hip
Mural 3	9.55379e-09	4.05582	3.25689e-05	ChemicalGeneticPerturbations	LEE_BMP2_TARGETS_UP	139	21	ABCB1,ATP1A2,ATP1B1,ATP1B2,CDC37L1,CKB,CXCL12,DBP,ITM2B,KCNJ8,LRP1,MAP1LC3A,MFGE8,MGP,NBL1,PTH1R,RARRES2,SEPW1,SERINC3,SPP1,TRPM4	TBI	7d	Cortex
Mural 3	1.28162e-08	12.5875	4.36905e-05	ChemicalGeneticPerturbations	BORLAK_LIVER_CANCER_EGF_UP	223	8	ATF3,BTG2,CD63,EGR1,FOS,JUNB,NID1,S100A11	TBI	24h	Cortex
Mural 3	1.39714e-08	3.13361	4.76286e-05	ChemicalGeneticPerturbations	CUI_TCF21_TARGETS_2_DN	223	29	AHNAK,ART3,CREBZF,CRIM1,CTDSPL,DEGS1,DLC1,DST,EBF1,FAM120A,FNDC3A,FRY,GRM7,HSPA1B,HSPA1A,ITGA9,JAK1,MPP5,NID1,PARD3B,PDE4D,PRKG1,QKI,SERINC3,STK3,TIMP3,TMOD3,TTC14,USP9X	TBI	24h	Cortex
Mural 3	9.84785e-07	5.98802	4.92392e-05	Hallmark	HALLMARK_HYPOXIA	166	10	ALDOC,ATF3,CP,CYR61,FOS,PAM,PPP1R15A,SLC25A1,ZNF292,ZFP36	TBI	24h	Hip
Mural 3	9.84785e-07	5.98802	4.92392e-05	Hallmark	HALLMARK_TNFA_SIGNALING_VIA_NFKB	166	10	ATF3,BTG2,CYR61,EGR1,FOS,JUNB,MAP2K3,NR4A1,PPP1R15A,ZFP36	TBI	24h	Hip
Mural 3	9.93339e-07	6.71642	4.9667e-05	Hallmark	HALLMARK_TNFA_SIGNALING_VIA_NFKB	134	9	BMP2,CXCL2,EGR1,FOS,FOSB,JUN,JUNB,KLF4,TNFAIP2	TBI	7d	Hip
Mural 3	1.54206e-08	20.0535	5.2569e-05	ChemicalGeneticPerturbations	AMIT_SERUM_RESPONSE_40_MCF10A	187	6	EGR1,FOS,FOSB,JUN,LGMN,ZFP36	TBI	21d	Hip
Mural 3	2.02755e-08	10.1764	6.9119e-05	ChemicalGeneticPerturbations	ZHONG_SECRETOME_OF_LUNG_CANCER_AND_FIBROBLAST	134	9	APP,CALR,CST3,GNB2L1,HMGB1,HSP90AB1,PEBP1,YWHAB,YWHAQ	TBI	7d	Hip
Mural 3	2.08023e-08	19.4206	7.09149e-05	ChemicalGeneticPerturbations	UZONYI_RESPONSE_TO_LEUKOTRIENE_AND_THROMBIN	166	6	ADAMTS1,ATF3,CYR61,EGR1,NR4A1,ZFP36	TBI	24h	Hip
Mural 3	2.68449e-08	14.4539	9.15143e-05	ChemicalGeneticPerturbations	NAGASHIMA_EGF_SIGNALING_UP	166	7	ATF3,CYR61,EGR1,FOS,JUNB,NR4A1,ZFP36	TBI	24h	Hip
Mural 3	3.06448e-08	18.4247	0.000104468	ChemicalGeneticPerturbations	BROWNE_HCMV_INFECTION_2HR_UP	166	6	ATF3,ATP1A2,EGR1,FOS,NR4A1,SFPQ	TBI	24h	Hip
Mural 3	2.6646e-06	4.93274	0.00013323	Hallmark	HALLMARK_TNFA_SIGNALING_VIA_NFKB	223	11	ATF3,BTG2,DUSP1,EGR1,EIF1,FOS,IER2,JUN,JUNB,KLF2,RHOB	TBI	24h	Cortex
Mural 3	4.67778e-08	4.47993	0.000159465	ChemicalGeneticPerturbations	WEST_ADRENOCORTICAL_TUMOR_DN	139	17	ABCB1,ATP1A2,BGN,BTG2,CD248,CXCL12,FOS,LAMB2,LRP1,MGP,NBL1,OGN,PTH1R,RARRES2,SOD3,TM4SF1,TMEM204	TBI	7d	Cortex
Mural 3	4.83425e-08	10.871	0.0001648	ChemicalGeneticPerturbations	JECHLINGER_EPITHELIAL_TO_MESENCHYMAL_TRANSITION_DN	223	8	ATF3,BTG2,DUSP1,EGR1,FOS,JUP,KLF2,TIMP3	TBI	24h	Cortex
Mural 3	5.57409e-08	2.32483	0.000190021	ChemicalGeneticPerturbations	BLALOCK_ALZHEIMERS_DISEASE_DN	306	44	ABCE1,APP,ATP1A2,ATRN,CACYBP,CALR,CCT4,CDC27,CKB,CNOT7,DLGAP1,DNAJA1,DUSP6,FABP7,GAA,HINT1,HSP90AA1,HSP90AB1,HSPA8,HSPD1,HSPH1,KALRN,LRP1B,MATR3,NDUFB8,NOS1AP,NRXN1,NUMB,OGT,PDE4B,PDE4D,PFDN1,PITPNA,PJA1,RBMX,RGS4,RHEB,SLC25A32,SRSF3,TNFRSF21,TPD52L1,USE1,USP9X,VBP1	TBI	21d	Cortex
Mural 3	4.24705e-08	3.58079	0.000197615	GObp	GO_RESPONSE_TO_ORGANIC_CYCLIC_COMPOUND	134	22	ACTA1,ADAM9,ANXA1,APP,ATP1A2,BMP2,CALR,EGR1,FOS,FOSB,HMGB1,HMGCS2,HSP90AB1,JUN,JUNB,JUND,KLF4,MFGE8,NR1H4,SMAD5,TMF1,TPCN2	TBI	7d	Hip
Mural 3	6.34783e-08	23.3209	0.000216397	ChemicalGeneticPerturbations	AMIT_SERUM_RESPONSE_40_MCF10A	134	5	CXCL2,EGR1,FOS,FOSB,JUN	TBI	7d	Hip
Mural 3	5.1387e-08	3.34604	0.000239104	GObp	GO_RESPONSE_TO_NITROGEN_COMPOUND	166	24	ATP1A2,ATP6V0E1,BTG2,COL3A1,COLEC12,CYC1,EGR1,EIF2B3,EIF2B4,FOS,GNAQ,GNG12,GSK3A,JUNB,JUND,NR4A1,PDE4D,PLCB1,PPP1R15A,PRKAA1,SLC1A2,SLC3A2,SLC9A1,STXBP4	TBI	24h	Hip
Mural 3	7.20868e-08	32.6131	0.000245744	ChemicalGeneticPerturbations	AMIT_EGF_RESPONSE_20_HELA	223	4	BTG2,FOS,JUN,ROCK2	TBI	24h	Cortex
Mural 3	7.60118e-08	12.7019	0.000259124	ChemicalGeneticPerturbations	DIRMEIER_LMP1_RESPONSE_EARLY	166	7	ACTB,BTG2,EGR1,JUNB,JUND,PPP1R15A,ZFP36	TBI	24h	Hip
Mural 3	7.89686e-08	22.482	0.000269204	ChemicalGeneticPerturbations	CAVARD_LIVER_CANCER_MALIGNANT_VS_BENIGN	139	5	FTH1,MALAT1,MRFAP1,MYL6,SPP1	TBI	7d	Cortex
Mural 3	8.26635e-08	4.15	0.0002818	ChemicalGeneticPerturbations	HSIAO_HOUSEKEEPING_GENES	223	18	ACTB,BCLAF1,BTG2,CD63,CFL1,DUSP1,EIF1,FTL,GAPDH,HMGB1,JUNB,JUND,PPIA,PTMA,RAC1,SEPW1,VDAC2,YWHAB	TBI	24h	Cortex
Mural 3	8.66898e-08	15.9681	0.000295526	ChemicalGeneticPerturbations	MCDOWELL_ACUTE_LUNG_INJURY_UP	166	6	BTG2,COL3A1,CYR61,FOS,NR4A1,ZFP36	TBI	24h	Hip
Mural 3	9.39806e-08	6.72865	0.00032038	ChemicalGeneticPerturbations	DAZARD_RESPONSE_TO_UV_NHEK_UP	134	11	COX7C,CXCL2,FOS,GNB2L1,HMGCS2,HSP90AB1,JUN,JUNB,JUND,NDUFC1,TAGLN	TBI	7d	Hip
Mural 3	9.97112e-08	3.91732	0.000339916	ChemicalGeneticPerturbations	SWEET_LUNG_CANCER_KRAS_DN	223	19	AHNAK,AKAP12,ART3,ATP1A2,CRIP1,DHX15,DUSP1,JUN,KLF2,LAMA2,NID1,PDGFRB,QKI,RHOB,SLCO3A1,SOD3,TIMP3,TUBA1A,ZBTB20	TBI	24h	Cortex
Mural 3	1.03979e-07	12.0731	0.000354466	ChemicalGeneticPerturbations	CHIBA_RESPONSE_TO_TSA_UP	223	7	FOS,JUNB,JUP,PDGFRB,SOD3,TIMP3,VTN	TBI	24h	Cortex
Mural 3	2.07112e-06	8.26056	0.000385228	Kegg	KEGG_ARRHYTHMOGENIC_RIGHT_VENTRICULAR_CARDIOMYOPATHY_ARVC	223	7	ACTB,CDH2,DES,ITGA9,JUP,LAMA2,LMNA	TBI	24h	Cortex
Mural 3	1.15469e-07	20.3832	0.000393632	ChemicalGeneticPerturbations	TIAN_TNF_SIGNALING_NOT_VIA_NFKB	223	5	EGR1,HSPA1A,JUN,JUNB,PDE8B	TBI	24h	Cortex
Mural 3	8.29861e-06	5.97015	0.00041493	Hallmark	HALLMARK_P53_PATHWAY	134	8	APP,BMP2,FOS,GNB2L1,JUN,KLF4,PERP,PROCR	TBI	7d	Hip
Mural 3	1.22456e-07	29.8954	0.000417453	ChemicalGeneticPerturbations	KRISHNAN_FURIN_TARGETS_UP	223	4	FOS,HSPA1A,HSPA8,JUN	TBI	24h	Cortex
Mural 3	1.37566e-07	5.8929	0.000468964	ChemicalGeneticPerturbations	ZHANG_TLX_TARGETS_60HR_UP	139	12	BTG2,CSPG4,FOS,KLF4,LRP1,MAP1LC3A,PCSK1N,RAPGEF3,SEPP1,SOD3,SPP1,TM4SF1	TBI	7d	Cortex
Mural 3	2.64585e-06	12.4564	0.00057415	Biocarta	BIOCARTA_AGR_PATHWAY	223	5	JUN,LAMA2,LAMA4,RAC1,UTRN	TBI	24h	Cortex
Mural 3	1.68578e-07	4.65499	0.000574682	ChemicalGeneticPerturbations	GABRIELY_MIR21_TARGETS	223	15	ATRX,CALD1,DOCK10,FBXO11,GNAQ,MGA,MPP5,MYCBP2,NIPBL,RAB11FIP2,TIMP3,TNPO1,TNRC6B,UTRN,ZBTB20	TBI	24h	Cortex
Mural 3	1.8173e-07	11.3434	0.000619519	ChemicalGeneticPerturbations	JECHLINGER_EPITHELIAL_TO_MESENCHYMAL_TRANSITION_DN	187	7	BTG2,EGR1,FOS,FOSB,KLF2,PC,ZFP36	TBI	21d	Hip
Mural 3	1.35072e-07	31.4218	0.000628488	GObp	GO_FIBRIL_ORGANIZATION	134	4	APP,COL3A1,CST3,HSP90AB1	TBI	7d	Hip
Mural 3	1.88435e-07	2.59863	0.000642374	ChemicalGeneticPerturbations	CUI_TCF21_TARGETS_2_DN	306	33	AMOTL1,ARRDC3,ATXN7,BTAF1,CXCR4,DAAM2,DLEU2,DUSP6,EDNRB,EPAS1,FAM135A,HSP90AA1,INPP4A,ITGA9,LMBRD1,LRBA,LRRC28,MAGI2,MAST4,MBD5,MGAT5,MTUS1,PDE4B,PDE4D,PLCE1,POLB,GCOM1,PRDM1,SIK1,TOB1,USP9X,VASN,WWTR1	TBI	21d	Cortex
Mural 3	3.08662e-06	16.3399	0.000669797	Biocarta	BIOCARTA_EIF_PATHWAY	306	4	EEF2,EIF3A,EIF4A2,EIF4G2	TBI	21d	Cortex
Mural 3	1.35886e-05	5.01351	0.00067943	Hallmark	HALLMARK_APOPTOSIS	223	9	ATF3,BTG2,DNAJA1,JUN,LMNA,PDGFRB,RHOB,TIMP3,VDAC2	TBI	24h	Cortex
Mural 3	2.13316e-07	3.72177	0.000727194	ChemicalGeneticPerturbations	WEST_ADRENOCORTICAL_TUMOR_DN	187	19	BTG2,CD248,EEF1A1,EGR1,FOS,FOSB,GRAMD4,HEPH,IFITM2,KLF2,MYLIP,MYO7A,NBL1,PEBP1,PLP1,SLC25A28,TMCC1,VTN,ZFP36	TBI	21d	Hip
Mural 3	2.21455e-07	13.7979	0.000754942	ChemicalGeneticPerturbations	AMIT_EGF_RESPONSE_60_MCF10A	223	6	CALD1,DLC1,EGR1,IER2,JUN,JUNB	TBI	24h	Cortex
Mural 3	2.31816e-07	7.83665	0.000790262	ChemicalGeneticPerturbations	CHEN_LVAD_SUPPORT_OF_FAILING_HEART_UP	223	9	ATF3,BTG2,CALD1,JUN,KLF2,NID1,RNF115,TIMP3,ZBTB20	TBI	24h	Cortex
Mural 3	1.58965e-05	4.4843	0.000794825	Hallmark	HALLMARK_HYPOXIA	223	10	AKAP12,ATF3,DUSP1,FOS,GAPDH,JUN,KIF5A,NR3C1,RORA,TPI1	TBI	24h	Cortex
Mural 3	2.34485e-07	18.7126	0.000799361	ChemicalGeneticPerturbations	AMIT_SERUM_RESPONSE_40_MCF10A	166	5	ATF3,EGR1,FOS,NR4A1,ZFP36	TBI	24h	Hip
Mural 3	1.75154e-07	7.10732	0.000814993	GObp	GO_RESPONSE_TO_MECHANICAL_STIMULUS	134	10	ACTA1,ATP1A2,COL3A1,FADD,FOS,FOSB,JUN,JUNB,JUND,MAP3K2	TBI	7d	Hip
Mural 3	2.50069e-07	10.8242	0.000852485	ChemicalGeneticPerturbations	NAGASHIMA_EGF_SIGNALING_UP	223	7	ATF3,DUSP1,EGR1,FOS,IER2,JUN,JUNB	TBI	24h	Cortex
Mural 3	1.94476e-05	4.81283	0.00097238	Hallmark	HALLMARK_TNFA_SIGNALING_VIA_NFKB	187	9	BHLHE40,BTG2,EGR1,FOS,FOSB,JUN,KLF2,PNRC1,ZFP36	TBI	21d	Hip
Mural 3	2.09166e-07	3.90884	0.000973248	GObp	GO_RESPONSE_TO_RADIATION	223	18	ATP1A2,CRIP1,CRY1,DUSP1,EGR1,FOS,GNAQ,JUN,JUNB,JUND,KDM1A,NIPBL,PTN,PTPRK,RHOB,RNF168,TLK2,WRN	TBI	24h	Cortex
Mural 3	2.99967e-07	26.6134	0.00102259	ChemicalGeneticPerturbations	AMIT_DELAYED_EARLY_GENES	166	4	ATF3,BTG2,JUNB,ZFP36	TBI	24h	Hip
Mural 3	3.00998e-07	27.137	0.0010261	ChemicalGeneticPerturbations	TIAN_TNF_SIGNALING_NOT_VIA_NFKB	134	4	EGR1,FOSB,JUN,JUNB	TBI	7d	Hip
Mural 3	2.44917e-07	18.44	0.0011396	GObp	GO_REGULATION_OF_EXTRACELLULAR_MATRIX_ORGANIZATION	187	5	CLASP1,DAG1,HSPA8,PARK7,PHLDB1	TBI	21d	Hip
Mural 3	3.43257e-07	17.2473	0.00117016	ChemicalGeneticPerturbations	DEN_INTERACT_WITH_LCA5	223	5	HSPA1B,HSPA1A,HSPA8,USP9X,YWHAB	TBI	24h	Cortex
Mural 3	3.47684e-07	23.7671	0.00118525	ChemicalGeneticPerturbations	CAFFAREL_RESPONSE_TO_THC_8HR_5_DN	306	4	DNAJA1,HSPA8,HSPH1,SRSF3	TBI	21d	Cortex
Mural 3	3.61429e-07	13.0648	0.00123211	ChemicalGeneticPerturbations	WATTEL_AUTONOMOUS_THYROID_ADENOMA_DN	166	6	ATF3,CYR61,JUNB,NR4A1,PPP1R15A,SFPQ	TBI	24h	Hip
Mural 3	3.62428e-07	4.98791	0.00123552	ChemicalGeneticPerturbations	HSIAO_HOUSEKEEPING_GENES	134	13	CAST,COX7C,CST3,GNB2L1,HMGB1,HSP90AB1,JUNB,JUND,PEBP1,PLP2,PPIA,YWHAB,YWHAQ	TBI	7d	Hip
Mural 3	3.7228e-07	13.0804	0.0012691	ChemicalGeneticPerturbations	ZHONG_SECRETOME_OF_LUNG_CANCER_AND_ENDOTHELIUM	139	6	BGN,EEF2,HMGB1,RAN,SPP1,SRSF2	TBI	7d	Cortex
Mural 3	4.04355e-07	25.2127	0.00137845	ChemicalGeneticPerturbations	AMIT_EGF_RESPONSE_40_MCF10A	166	4	CYR61,EGR1,FOS,ZFP36	TBI	24h	Hip
Mural 3	4.12403e-07	4.95824	0.00140588	ChemicalGeneticPerturbations	DEBIASI_APOPTOSIS_BY_REOVIRUS_INFECTION_UP	166	13	ATF3,CYR61,GNAQ,IFITM1,IFITM3,NF1,NR1D2,PDE4D,PPP1R15A,PRKAA1,SLC3A2,ZNF292,ZFP36	TBI	24h	Hip
Mural 3	4.8167e-07	9.96512	0.00164201	ChemicalGeneticPerturbations	PHONG_TNF_TARGETS_UP	223	7	ATF3,DUSP1,EGR1,FOS,IER2,JUN,JUNB	TBI	24h	Cortex
Mural 3	3.5049e-05	4.98256	0.00175245	Hallmark	HALLMARK_UV_RESPONSE_DN	223	8	ATRX,CDC42BPA,DLC1,DUSP1,NIPBL,NR3C1,PDGFRB,PTPRM	TBI	24h	Cortex
Mural 3	3.97519e-07	4.94974	0.00184965	GObp	GO_REGULATION_OF_PEPTIDASE_ACTIVITY	134	13	APP,CAST,CST4,CST3,CST2,CST5,CST1,FADD,GNB2L1,HMGB1,KLF4,PEBP1,PERP	TBI	7d	Hip
Mural 3	4.00379e-07	6.54643	0.00186296	GObp	GO_CELLULAR_RESPONSE_TO_RADIATION	223	10	CRIP1,CRY1,EGR1,KDM1A,NIPBL,PTN,PTPRK,RHOB,TLK2,WRN	TBI	24h	Cortex
Mural 3	4.16043e-07	2.62752	0.00193585	GObp	GO_RESPONSE_TO_ABIOTIC_STIMULUS	223	30	ATP1A2,BTG2,CRIP1,CRY1,DNAJA1,DUSP1,EGR1,FOS,GNAQ,HSPA1B,HSPA1A,JUN,JUNB,JUND,JUP,KDM1A,LMNA,NIPBL,NOTCH1,PDGFRB,PTN,PTPRK,RAC1,RHOB,RNF168,RORA,SOD3,TIMP3,TLK2,WRN	TBI	24h	Cortex
Mural 3	4.44276e-07	12.2549	0.00206721	GObp	GO_POSITIVE_REGULATION_OF_MRNA_PROCESSING	306	6	CNOT7,DAZAP1,HSPA8,LEO1,RBMX,TOB1	TBI	21d	Cortex
Mural 3	6.1732e-07	11.9581	0.00210444	ChemicalGeneticPerturbations	RASHI_RESPONSE_TO_IONIZING_RADIATION_1	223	6	ATF3,DUSP1,EGR1,FOS,IER2,JUN	TBI	24h	Cortex
Mural 3	6.59062e-07	15.9872	0.00224674	ChemicalGeneticPerturbations	JOHANSSON_BRAIN_CANCER_EARLY_VS_LATE_DN	139	5	ATP1B1,FTH1,ITM2B,LRP1,SEPP1	TBI	7d	Cortex
Mural 3	4.93976e-07	10.0459	0.00229847	GObp	GO_RESPONSE_TO_CAMP	134	7	APP,FOS,FOSB,HMGCS2,JUN,JUNB,JUND	TBI	7d	Hip
Mural 3	6.98119e-07	22.8115	0.00237989	ChemicalGeneticPerturbations	GESERICK_TERT_TARGETS_DN	166	4	BTG2,JUNB,NR4A1,ZFP36	TBI	24h	Hip
Mural 3	7.08151e-07	22.5162	0.00241409	ChemicalGeneticPerturbations	AMIT_EGF_RESPONSE_40_MCF10A	187	4	EGR1,FOS,JUN,ZFP36	TBI	21d	Hip
Mural 3	1.37792e-05	7.63942	0.00256293	Kegg	KEGG_ECM_RECEPTOR_INTERACTION	187	6	COL5A3,DAG1,ITGA9,LAMC1,SPP1,VTN	TBI	21d	Hip
Mural 3	7.58053e-07	6.14288	0.0025842	ChemicalGeneticPerturbations	PECE_MAMMARY_STEM_CELL_DN	223	10	ACER3,ATRX,CALD1,DEGS1,EBF1,JAK1,NID1,TNRC6A,TPM4,VMP1	TBI	24h	Cortex
Mural 3	7.6715e-07	3.72881	0.00261522	ChemicalGeneticPerturbations	WEST_ADRENOCORTICAL_TUMOR_DN	166	17	ATP1A2,BTG2,CALD1,EGR1,EIF2B4,FOS,IFITM2,JUNB,KIF5C,LAMA2,MYO7A,NR4A1,PLAT,PLP1,SERPING1,SPOCK2,ZFP36	TBI	24h	Hip
Mural 3	7.89602e-07	4.12967	0.00269175	ChemicalGeneticPerturbations	SWEET_LUNG_CANCER_KRAS_DN	166	15	ATP1A2,COL3A1,CP,CRIP1,CYR61,FAM65B,FLT1,IFITM3,LAMA2,PAM,PTPRB,SERPING1,SPOCK2,TSPAN7,ZBTB20	TBI	24h	Hip
Mural 3	8.04398e-07	15.3539	0.00274219	ChemicalGeneticPerturbations	DORN_ADENOVIRUS_INFECTION_32HR_DN	166	5	BCAR3,CYR61,JUNB,MAP2K3,NR4A1	TBI	24h	Hip
Mural 3	8.04398e-07	15.3539	0.00274219	ChemicalGeneticPerturbations	BILANGES_SERUM_SENSITIVE_VIA_TSC2	166	5	CCDC88A,COL3A1,CYR61,DDX46,GLG1	TBI	24h	Hip
Mural 3	8.42754e-07	11.6302	0.00287295	ChemicalGeneticPerturbations	ZHONG_SECRETOME_OF_LUNG_CANCER_AND_MACROPHAGE	134	6	APP,CST3,GNB2L1,HSP90AB1,PEBP1,PSMB7	TBI	7d	Hip
Mural 3	8.83023e-07	5.02913	0.00301023	ChemicalGeneticPerturbations	KIM_WT1_TARGETS_UP	223	12	ACTB,AKAP12,CALD1,CDH2,CSPG4,EGR1,GLS,IER2,JUNB,NR3C1,PLEKHG3,TIMP3	TBI	24h	Cortex
Mural 3	8.97364e-07	21.7746	0.00305911	ChemicalGeneticPerturbations	TIAN_TNF_SIGNALING_NOT_VIA_NFKB	166	4	EGR1,JUNB,NR4A1,PPP1R15A	TBI	24h	Hip
Mural 3	9.39841e-07	14.9701	0.00320392	ChemicalGeneticPerturbations	DORN_ADENOVIRUS_INFECTION_48HR_DN	166	5	BCAR3,CYR61,JUNB,MAP2K3,NR4A1	TBI	24h	Hip
Mural 3	6.88911e-07	5.13259	0.0032055	GObp	GO_RESPONSE_TO_LIGHT_STIMULUS	166	12	ATP1A2,CRIP1,FOS,GNAQ,JUNB,JUND,MAP3K4,NF1,PPP1R15A,PRKAA1,SLC1A2,WRN	TBI	24h	Hip
Mural 3	9.40733e-07	5.44366	0.00320696	ChemicalGeneticPerturbations	WINTER_HYPOXIA_METAGENE	166	11	ALDOC,CALD1,CP,EGR1,ENPEP,FLT1,FOS,FTL,NR4A1,PNN,SLC3A2	TBI	24h	Hip
Mural 3	1.03887e-06	11.2275	0.0035415	ChemicalGeneticPerturbations	HAHTOLA_MYCOSIS_FUNGOIDES_CD4_UP	166	6	ATF3,BTG2,CHPT1,EGR1,MCTP1,PPP1R15A	TBI	24h	Hip
Mural 3	7.22786e-05	4.54107	0.00361393	Hallmark	HALLMARK_UV_RESPONSE_UP	223	8	ATF3,BTG2,DNAJA1,FOS,GLS,JUNB,RHOB,SEPW1	TBI	24h	Cortex
Mural 3	1.99229e-05	8.99281	0.00370566	Kegg	KEGG_CARDIAC_MUSCLE_CONTRACTION	139	5	ATP1A2,ATP1B1,ATP1B2,COX7A2,UQCRQ	TBI	7d	Cortex
Mural 3	8.08117e-07	2.11457	0.00376017	GObp	GO_NEGATIVE_REGULATION_OF_RESPONSE_TO_STIMULUS	306	44	ABR,AKT1,APOD,APOE,ARRDC3,ATXN7,BICD1,BIRC6,CALR,CLTA,CTNND1,CXCL12,DDIT4,DDIT4L,DNAJA1,DUSP6,FABP7,HEYL,HSPB1,HSPH1,LMBRD1,MAGI2,MAPKAP1,NBL1,NR1H2,NR1H3,NRXN1,NUMB,OGT,PHPT1,PRDM1,PSMD13,PTPN22,RGS4,RGS5,SERPINE2,TBX18,THOC1,TOB1,TPT1,TWSG1,VASN,WWTR1,ZKSCAN3	TBI	21d	Cortex
Mural 3	1.12224e-06	11.064	0.00382571	ChemicalGeneticPerturbations	NAGASHIMA_EGF_SIGNALING_UP	187	6	BHLHE40,EGR1,FOS,FOSB,JUN,ZFP36	TBI	21d	Hip
Mural 3	1.12645e-06	14.453	0.00384008	ChemicalGeneticPerturbations	UZONYI_RESPONSE_TO_LEUKOTRIENE_AND_THROMBIN	187	5	ADAMTS1,APOLD1,EGR1,KLF2,ZFP36	TBI	21d	Hip
Mural 3	1.14639e-06	4.90487	0.00390804	ChemicalGeneticPerturbations	ZHANG_TLX_TARGETS_60HR_UP	166	12	BTG2,COG5,CP,ENPEP,FOS,JUND,KIF1A,NR4A1,PAM,PCDH18,PTP4A3,ZBTB20	TBI	24h	Hip
Mural 3	1.15109e-06	8.99281	0.00392405	ChemicalGeneticPerturbations	LAIHO_COLORECTAL_CANCER_SERRATED_UP	139	7	ATP1B1,DAD1,MYL6,PRKAR1A,SUMO2,TAGLN2,TM4SF1	TBI	7d	Cortex
Mural 3	8.4954e-07	1.96116	0.00395291	GObp	GO_POSITIVE_REGULATION_OF_GENE_EXPRESSION	306	52	ACTB,AKT1,ALK,APP,ATXN7,CALR,CBFA2T2,CBFB,CDK9,CNOT7,CREM,DAZAP1,DBP,EEF2,EPAS1,F2R,FUBP1,HEYL,HSF1,HSPA8,HSPH1,LEO1,MOSPD1,MSN,MTDH,NAA16,NOS1AP,NR1H2,NR1H3,NSUN4,OGT,PLP1,POLDIP3,POLR1D,POU2F3,PRDM1,PTPN22,RBMX,RHOG,RTF1,SERP1,SQSTM1,STK16,TAF12,TAF1C,TCF12,TFDP2,THOC1,TOB1,TRAF5,WWTR1,ZKSCAN3	TBI	21d	Cortex
Mural 3	1.16705e-06	3.23193	0.00397848	ChemicalGeneticPerturbations	FLECHNER_BIOPSY_KIDNEY_TRANSPLANT_OK_VS_DONOR_UP	223	20	ANK2,CDC42BPA,CREBZF,DNAJA1,DST,FNDC3A,GLS,HSD17B4,HSPA8,NRIP1,PHKB,PTMA,QKI,RAC1,SEC24B,SERINC3,TNPO1,TUBA1A,TUBA1B,WDFY3	TBI	24h	Cortex
Mural 3	7.99848e-05	5.03597	0.00399924	Hallmark	HALLMARK_EPITHELIAL_MESENCHYMAL_TRANSITION	139	7	BGN,CXCL12,LRP1,MGP,MYL9,RGS4,SPP1	TBI	7d	Cortex
Mural 3	8.92294e-07	15.23	0.00415184	GObp	GO_CELLULAR_RESPONSE_TO_CALCIUM_ION	134	5	FOS,FOSB,JUN,JUNB,JUND	TBI	7d	Hip
Mural 3	1.22058e-06	20.3718	0.00416097	ChemicalGeneticPerturbations	GESERICK_TERT_TARGETS_DN	187	4	BHLHE40,BTG2,FOSB,ZFP36	TBI	21d	Hip
Mural 3	1.24968e-06	14.3885	0.00426016	ChemicalGeneticPerturbations	SASAI_RESISTANCE_TO_NEOPLASTIC_TRANSFROMATION	139	5	ATP1B1,BGN,CXCL12,LAMB2,SEPP1	TBI	7d	Cortex
Mural 3	8.6345e-05	4.03587	0.00431725	Hallmark	HALLMARK_EPITHELIAL_MESENCHYMAL_TRANSITION	223	9	CALD1,CDH2,DST,JUN,LAMA2,PDGFRB,RHOB,TIMP3,TPM4	TBI	24h	Cortex
Mural 3	1.27764e-06	14.0135	0.00435548	ChemicalGeneticPerturbations	AMIT_SERUM_RESPONSE_40_MCF10A	223	5	ATF3,DUSP1,EGR1,FOS,JUN	TBI	24h	Cortex
Mural 3	1.28428e-06	10.8873	0.00437811	ChemicalGeneticPerturbations	JECHLINGER_EPITHELIAL_TO_MESENCHYMAL_TRANSITION_DN	166	6	ATF3,BTG2,EGR1,FOS,NR4A1,ZFP36	TBI	24h	Hip
Mural 3	2.17757e-05	11.3669	0.00472532	Biocarta	BIOCARTA_MTOR_PATHWAY	306	4	AKT1,EIF3A,EIF4A2,EIF4G2	TBI	21d	Cortex
Mural 3	1.41896e-06	10.6952	0.00483724	ChemicalGeneticPerturbations	LEE_LIVER_CANCER_DENA_UP	187	6	ABHD2,LGMN,MFGE8,NOTCH3,SPP1,TAGLN2	TBI	21d	Hip
Mural 3	1.41896e-06	10.6952	0.00483724	ChemicalGeneticPerturbations	CROONQUIST_STROMAL_STIMULATION_UP	187	6	FOS,FOSB,IGFBP7,NNMT,NOTCH3,TSC22D3	TBI	21d	Hip
Mural 3	1.45322e-06	3.58744	0.00495401	ChemicalGeneticPerturbations	BOQUEST_STEM_CELL_CULTURED_VS_FRESH_UP	223	17	ANK2,ATF3,BTG2,CDH2,CRIP1,DUSP1,EGR1,EIF1,GLS,JUN,JUNB,JUND,NRIP1,RHOB,RORA,TPM4,ZBTB20	TBI	24h	Cortex
Mural 3	1.46215e-06	13.9256	0.00498448	ChemicalGeneticPerturbations	DORN_ADENOVIRUS_INFECTION_24HR_DN	166	5	BCAR3,CYR61,JUNB,MAP2K3,NR4A1	TBI	24h	Hip
Mural 3	1.5149e-06	6.40615	0.00516428	ChemicalGeneticPerturbations	GERY_CEBP_TARGETS	223	9	ATF3,BTG2,DUSP1,FOS,HSPA1B,HSPA1A,IER2,JUNB,SSR1	TBI	24h	Cortex
Mural 3	1.56025e-06	19.9005	0.0053189	ChemicalGeneticPerturbations	PARK_TRETINOIN_RESPONSE_AND_PML_RARA_FUSION	134	4	HMHA1,JUND,TNFAIP2,TOP1	TBI	7d	Hip
Mural 3	1.56941e-06	3.51916	0.00535013	ChemicalGeneticPerturbations	WONG_ADULT_TISSUE_STEM_MODULE	134	17	APP,CAMK2B,CXCL2,FOS,FOSB,GATM,GNAQ,IGFBP7,JUN,JUNB,JUND,KLF4,MARCKSL1,MFGE8,PROCR,RAB20,TAGLN	TBI	7d	Hip
Mural 3	1.60343e-06	13.8198	0.0054661	ChemicalGeneticPerturbations	ZHOU_TNF_SIGNALING_30MIN	134	5	EGR1,JUNB,PLP2,PSMB7,TMF1	TBI	7d	Hip
Mural 3	1.67514e-06	5.13875	0.00571054	ChemicalGeneticPerturbations	ACEVEDO_FGFR1_TARGETS_IN_PROSTATE_CANCER_MODEL_DN	139	11	ART3,CKB,MALAT1,MAP1LC3A,MYL9,OGN,PDE8B,PTN,S1PR3,SLC6A20,TANC2	TBI	7d	Cortex
Mural 3	1.27272e-06	10.5988	0.00592199	GObp	GO_RESPONSE_TO_NERVE_GROWTH_FACTOR	306	6	AKT1,APP,CSNK1D,EEF2,MAGI2,NTS	TBI	21d	Cortex
Mural 3	1.28727e-06	3.56865	0.00598966	GObp	GO_REGULATION_OF_PROTEOLYSIS	134	17	ADAM9,APP,CAST,CST4,CST3,CST2,CST5,CST1,FADD,GNB2L1,HMGB1,HSP90AB1,KLF4,PEBP1,PERP,PSMB7,TMF1	TBI	7d	Hip
Mural 3	9.17186e-06	8.12293	0.00618183	Reactome	REACTOME_INTEGRIN_CELL_SURFACE_INTERACTIONS	187	6	BCAR1,ITGA9,LAMC1,RASGRP2,SPP1,VTN	TBI	21d	Hip
Mural 3	1.83165e-06	4.11674	0.00624408	ChemicalGeneticPerturbations	BORCZUK_MALIGNANT_MESOTHELIOMA_UP	223	14	CALD1,CDC42BPA,DNAJA1,HSPA8,KDM1A,QKI,RAC1,S100A11,SEC61G,SEPW1,SSR1,TNPO1,TUBA1A,USP9X	TBI	24h	Cortex
Mural 3	1.85738e-06	4.69649	0.00633181	ChemicalGeneticPerturbations	CHANDRAN_METASTASIS_DN	166	12	ATF3,BTG2,DNAJC10,FOS,LSAMP,NR4A1,PCDH18,PRICKLE2,ROBO2,SLC30A4,SLMAP,ZFP36	TBI	24h	Hip
Mural 3	1.41405e-06	4.81174	0.00657956	GObp	GO_RESPONSE_TO_TOPOLOGICALLY_INCORRECT_PROTEIN	306	12	CALR,DNAJA1,HSP90AA1,HSP90AB1,HSPA8,HSPB1,HSPD1,HSPH1,SERP1,STT3B,UBE2W,VAPB	TBI	21d	Cortex
Mural 3	1.98534e-06	13.3227	0.00676803	ChemicalGeneticPerturbations	JIANG_AGING_CEREBRAL_CORTEX_DN	139	5	ATP1B2,DAD1,EEF2,OAZ2,TUBB4B	TBI	7d	Cortex
Mural 3	2.06262e-06	3.35624	0.00703146	ChemicalGeneticPerturbations	LIU_PROSTATE_CANCER_DN	223	18	AKAP12,ANK2,ATP1A2,CALD1,CRIM1,CYS1,DST,FCHSD2,ITGA9,KANK2,LAMA4,LSAMP,NID1,SLCO3A1,TIMP3,TNRC6A,TTC28,TUBA1A	TBI	24h	Cortex
Mural 3	2.11211e-06	13.0429	0.00720019	ChemicalGeneticPerturbations	MALONEY_RESPONSE_TO_17AAG_UP	187	5	HSPA8,IFITM2,PCOLCE,TAF1C,UBA1	TBI	21d	Hip
Mural 3	1.54804e-06	2.95043	0.00720304	GObp	GO_RESPONSE_TO_HORMONE	166	22	ADAMTS1,ATP1A2,ATP6V0E1,BBS2,BTG2,CYC1,EGR1,EIF2B3,EIF2B4,FOS,GNG12,GSK3A,JUNB,JUND,NR1D2,NR4A1,PAM,PRKAA1,ROBO2,SLC9A1,STXBP4,YWHAH	TBI	24h	Hip
Mural 3	1.56644e-06	19.8462	0.00728864	GObp	GO_POTASSIUM_ION_IMPORT	139	4	ATP1A2,ATP1B1,ATP1B2,KCNJ8	TBI	7d	Cortex
Mural 3	1.08898e-05	13.2868	0.00733971	Reactome	REACTOME_SEMA4D_INDUCED_CELL_MIGRATION_AND_GROWTH_CONE_COLLAPSE	223	4	MYL6,RAC1,RHOB,ROCK2	TBI	24h	Cortex
Mural 3	2.28523e-06	4.61903	0.00779036	ChemicalGeneticPerturbations	OSWALD_HEMATOPOIETIC_STEM_CELL_IN_COLLAGEN_GEL_UP	223	12	ATF3,BTG2,DUSP1,EGR1,EIF5A,FBXO11,FOS,IER2,JUN,JUNB,KLF2,SEPT8	TBI	24h	Cortex
Mural 3	2.29465e-06	6.96591	0.00782246	ChemicalGeneticPerturbations	HIRSCH_CELLULAR_TRANSFORMATION_SIGNATURE_DN	223	8	BCLAF1,CALD1,CRIM1,DST,KANK2,PTMS,PTPRK,TTC3	TBI	24h	Cortex
Mural 3	1.68685e-06	18.8813	0.00784889	GObp	GO_CELLULAR_RESPONSE_TO_GAMMA_RADIATION	223	4	EGR1,KDM1A,TLK2,WRN	TBI	24h	Cortex
Mural 3	1.16881e-05	13.3067	0.00787778	Reactome	REACTOME_IRON_UPTAKE_AND_TRANSPORT	166	4	ATP6V0E1,CP,FTL,SLC40A1	TBI	24h	Hip
Mural 3	1.70339e-06	10.3484	0.00792588	GObp	GO_CELLULAR_RESPONSE_TO_IONIZING_RADIATION	223	6	EGR1,KDM1A,NIPBL,RHOB,TLK2,WRN	TBI	24h	Cortex
Mural 3	2.44509e-06	12.7324	0.00833532	ChemicalGeneticPerturbations	AMIT_EGF_RESPONSE_40_HELA	187	5	BTG2,EGR1,JUN,KLF2,ZFP36	TBI	21d	Hip
Mural 3	2.45833e-06	12.8667	0.00838046	ChemicalGeneticPerturbations	NAGASHIMA_EGF_SIGNALING_UP	134	5	EGR1,FOS,FOSB,JUN,JUNB	TBI	7d	Hip
Mural 3	2.50518e-06	12.7405	0.00854016	ChemicalGeneticPerturbations	KHETCHOUMIAN_TRIM24_TARGETS_UP	166	5	BTG2,CP,EGR1,FOS,JUNB	TBI	24h	Hip
Mural 3	4.60375e-05	6.33078	0.00856297	Kegg	KEGG_HYPERTROPHIC_CARDIOMYOPATHY_HCM	223	6	ACTB,DES,ITGA9,LAMA2,LMNA,TPM4	TBI	24h	Cortex
Mural 3	2.60843e-06	3.07144	0.00889213	ChemicalGeneticPerturbations	HAMAI_APOPTOSIS_VIA_TRAIL_UP	223	20	AHI1,AKAP11,BCLAF1,CALD1,CDC42BPA,DNAJA1,DOCK10,GCC2,HMGB1,KTN1,MYCBP2,NID1,NIPBL,NRIP1,ORC3,RORA,TNPO1,USP9X,WRN,ZNF644	TBI	24h	Cortex
Mural 3	4.84305e-05	3.69493	0.00900806	Kegg	KEGG_MAPK_SIGNALING_PATHWAY	223	11	DUSP1,FOS,GNG12,HSPA1B,HSPA1A,HSPA8,JUN,JUND,PDGFRB,RAC1,STK3	TBI	24h	Cortex
Mural 3	2.65962e-06	17.7423	0.00906663	ChemicalGeneticPerturbations	BRACHAT_RESPONSE_TO_METHOTREXATE_DN	166	4	IFITM2,IFITM3,PPIA,SLC25A1	TBI	24h	Hip
Mural 3	2.72466e-06	3.98605	0.00928836	ChemicalGeneticPerturbations	PASINI_SUZ12_TARGETS_DN	223	14	AHNAK,BTG2,CALD1,CDH2,DUSP1,GNG12,JUN,MALAT1,NUAK1,PHLDB2,RHOB,SEPW1,TPM4,TUBA1A	TBI	24h	Cortex
Mural 3	2.01209e-06	5.53894	0.00936223	GObp	GO_REGULATION_OF_MRNA_METABOLIC_PROCESS	306	10	CDK9,CNOT7,DAZAP1,HSPA8,LEO1,MAGOH,RBMX,SRSF10,SRSF3,TOB1	TBI	21d	Cortex
Mural 3	2.01635e-06	4.08497	0.00938207	GObp	GO_PROTEIN_FOLDING	306	14	AIP,CALR,CCT4,CDC37L1,CHORDC1,DNAJA1,HSP90AA1,HSP90AB1,HSPA8,HSPD1,HSPH1,PFDN1,PPIG,VBP1	TBI	21d	Cortex
Mural 3	2.01953e-06	2.18747	0.00939687	GObp	GO_NEGATIVE_REGULATION_OF_NITROGEN_COMPOUND_METABOLIC_PROCESS	223	37	ATF3,ATRX,BCLAF1,BTG2,CNOT6,CREBZF,CRY1,DUSP1,EGR1,GAPDH,GRM3,GRM7,HMGB1,HSPA8,JUN,JUNB,JUND,KANK2,KDM1A,MPHOSPH8,NFIA,NIPBL,NOTCH1,NRIP1,PHF21A,PKHD1,PTPRK,QKI,RLIM,RNF168,S100A11,SMG6,TNRC6A,TRPS1,USP9X,YWHAB,ZBTB20	TBI	24h	Cortex
Mural 3	2.07312e-06	4.05968	0.00964624	GObp	GO_RESPONSE_TO_RADIATION	166	14	ATP1A2,COL3A1,CRIP1,EGR1,FOS,GNAQ,JUNB,JUND,MAP3K4,NF1,PPP1R15A,PRKAA1,SLC1A2,WRN	TBI	24h	Hip
Mural 3	4.48224e-05	7.73156	0.00972647	Biocarta	BIOCARTA_PPARA_PATHWAY	223	5	DUSP1,HSD17B4,HSPA1A,JUN,NRIP1	TBI	24h	Cortex
Mural 3	2.88418e-06	9.70011	0.00983218	ChemicalGeneticPerturbations	LEE_AGING_NEOCORTEX_UP	139	6	CKB,EEF2,FOS,M6PR,MYL9,SPP1	TBI	7d	Cortex
Mural 3	2.9438e-06	3.94505	0.0100354	ChemicalGeneticPerturbations	BOQUEST_STEM_CELL_CULTURED_VS_FRESH_UP	166	14	ATF3,BTG2,COLEC12,CRIP1,EGR1,ENPEP,HNRNPM,IFITM1,JUNB,JUND,PPP1R15A,RGS5,ZBTB20,ZFP36	TBI	24h	Hip
Mural 3	3.00756e-06	12.4378	0.0102528	ChemicalGeneticPerturbations	CROONQUIST_STROMAL_STIMULATION_UP	134	5	CXCL2,FOS,FOSB,IGFBP7,SULF1	TBI	7d	Hip
Mural 3	3.06322e-06	2.36976	0.0104425	ChemicalGeneticPerturbations	DACOSTA_UV_RESPONSE_VIA_ERCC3_DN	306	31	ABCE1,ANAPC10,APP,ARIH1,ATRN,BCAR3,BICD1,BTAF1,CBFB,CDC27,CHD9,CXCL12,DLEU2,EIF3A,FNBP1L,FUBP1,FXR1,GBF1,GIGYF2,MAPK6,MARK3,NUMB,OGT,PHF3,PLCE1,RBM39,SRSF3,TCF12,TMCC1,USP9X,WWTR1	TBI	21d	Cortex
Mural 3	3.06464e-06	7.84753	0.0104474	ChemicalGeneticPerturbations	FALVELLA_SMOKERS_WITH_LUNG_CANCER	223	7	ANK2,BTG2,DUSP1,EIF1,PRKG1,RHOB,TTC3	TBI	24h	Cortex
Mural 3	2.28902e-06	2.23606	0.0106508	GObp	GO_RESPONSE_TO_EXTERNAL_STIMULUS	166	34	ADAMTS1,ATF3,ATP1A2,BBS2,BTG2,COL3A1,CP,CYR61,DPF3,FLT1,FOS,GNAQ,GNG12,HNRNPM,HNRNPUL1,IFITM1,IFITM2,IFITM3,ITGA1,JUNB,JUND,KIF5C,LAMA2,NR4A1,PDE4D,PPP1R15A,PRKAA1,ROBO2,SAA2,SLC1A2,SLC9A1,WRN,ZFP36,ZNF175	TBI	24h	Hip
Mural 3	3.1327e-06	3.55192	0.0106794	ChemicalGeneticPerturbations	OSMAN_BLADDER_CANCER_UP	223	16	ACER3,BCLAF1,EIF4G1,EIF5A,FAM120A,IGFBP7,KLF2,KTN1,MALAT1,NRIP1,PHC3,SERINC3,TMOD3,TNPO1,TNRC6B,TPM4	TBI	24h	Cortex
Mural 3	3.29741e-06	3.71627	0.0112409	ChemicalGeneticPerturbations	RHEIN_ALL_GLUCOCORTICOID_THERAPY_DN	223	15	AKAP12,ATRX,CCT6A,EGR1,FOS,GAPDH,HNRNPA3,HSPA8,IGFBP7,JUN,NDUFA8,PPIA,SSR1,TPI1,TUBA1B	TBI	24h	Cortex
Mural 3	3.31231e-06	4.81074	0.0112917	ChemicalGeneticPerturbations	KINSEY_TARGETS_OF_EWSR1_FLII_FUSION_DN	139	11	FNDC3B,LAMB2,LIMCH1,MALAT1,MAP1LC3A,MGP,NBL1,PTH1R,SEPP1,TANC2,XKR4	TBI	7d	Cortex
Mural 3	3.32742e-06	4.43861	0.0113432	ChemicalGeneticPerturbations	HSIAO_HOUSEKEEPING_GENES	139	12	BTG2,BUD31,COX7A2,EEF2,FTH1,FTL,GPX4,HMGB1,HSPB1,MGP,SEPW1,TAGLN2	TBI	7d	Cortex
Mural 3	3.4287e-06	2.26631	0.0116884	ChemicalGeneticPerturbations	BLALOCK_ALZHEIMERS_DISEASE_UP	166	32	ADD3,AKAP8L,ARID4A,ATP6V0E1,BTG2,CALD1,CP,DPF3,FTL,GNG12,HDGF,HNRNPM,HNRNPUL1,IFITM2,ITGA1,JUND,LAMA2,LARP4,MAP2K3,NAGA,PDE4D,PPP1R15A,PTMA,PTP4A3,SERPING1,SLC25A1,STAG2,TRMT1L,WRN,ZBTB20,ZFP36,ZNF175	TBI	24h	Hip
Mural 3	3.46232e-06	3.12094	0.011803	ChemicalGeneticPerturbations	WEST_ADRENOCORTICAL_TUMOR_DN	223	19	AHNAK,ATP1A2,ATRX,BTG2,CALD1,CDH2,DUSP1,EGR1,FOS,HUWE1,IER2,JUNB,KLF2,LAMA2,MYO7A,RHOB,RORA,SOD3,VTN	TBI	24h	Cortex
Mural 3	3.61733e-06	9.27787	0.0123315	ChemicalGeneticPerturbations	VERRECCHIA_EARLY_RESPONSE_TO_TGFB1	223	6	JUP,LAMA4,NID1,RHOB,SSR1,TIMP3	TBI	24h	Cortex
Mural 3	2.75793e-06	12.1036	0.0128327	GObp	GO_REGULATION_OF_CARDIAC_MUSCLE_CELL_CONTRACTION	306	5	ATP1A2,NOS1AP,PDE4B,PDE4D,TRPM4	TBI	21d	Cortex
Mural 3	3.85821e-06	6.5606	0.0131526	ChemicalGeneticPerturbations	FERNANDEZ_BOUND_BY_MYC	134	8	ALDH2,APP,ATP1A2,CST5,CXCL2,JUN,JUNB,TOP1	TBI	7d	Hip
Mural 3	3.85987e-06	16.5187	0.0131583	ChemicalGeneticPerturbations	ABE_VEGFA_TARGETS_30MIN	166	4	CYR61,EGR1,MYO7A,NR4A1	TBI	24h	Hip
Mural 3	3.85987e-06	16.5187	0.0131583	ChemicalGeneticPerturbations	DORN_ADENOVIRUS_INFECTION_12HR_UP	166	4	BCAR3,CYR61,JUNB,NR4A1	TBI	24h	Hip
Mural 3	4.08749e-06	11.7412	0.0139342	ChemicalGeneticPerturbations	APPIERTO_RESPONSE_TO_FENRETINIDE_DN	166	5	COL3A1,CYB5B,IFITM2,IFITM3,PTMA	TBI	24h	Hip
Mural 3	4.10145e-06	11.7938	0.0139818	ChemicalGeneticPerturbations	NADLER_OBESITY_UP	139	5	BGN,CKB,DAD1,LRP1,MFGE8	TBI	7d	Cortex
Mural 3	0.000283586	4.19162	0.0141793	Hallmark	HALLMARK_MTORC1_SIGNALING	166	7	ADD3,BTG2,CYB5B,MAP2K3,PPIA,PPP1R15A,USO1	TBI	24h	Hip
Mural 3	7.65042e-05	5.84909	0.0142298	Kegg	KEGG_DILATED_CARDIOMYOPATHY	223	6	ACTB,DES,ITGA9,LAMA2,LMNA,TPM4	TBI	24h	Cortex
Mural 3	4.27062e-06	1.87161	0.0145586	ChemicalGeneticPerturbations	GRAESSMANN_APOPTOSIS_BY_DOXORUBICIN_DN	306	51	KIAA0319L,ABCE1,ACTB,ALDH18A1,AMBRA1,ARIH1,ATP1A2,ATXN7,BICD1,BIRC6,BPNT1,CDC27,CNOT7,CSNK1D,DAZAP1,DENND1A,DTX3,DUSP11,EIF4A2,FOPNL,FUBP1,GAB1,GJC1,HLF,HP1BP3,HSPA8,LMBRD1,LRBA,MAPKAP1,MSN,MTDH,NSUN4,NUMB,OGT,OXA1L,PCBP4,PHF3,PLCE1,POLB,POLR1D,RBM39,SLC19A1,SRSF10,SRSF3,STRADA,TCF12,UBE2W,USE1,USP9X,WASL,ZKSCAN3	TBI	21d	Cortex
Mural 3	4.36481e-06	9.09573	0.0148796	ChemicalGeneticPerturbations	YAO_HOXA10_TARGETS_VIA_PROGESTERONE_UP	166	6	ACTB,AKAP8L,ATP1A2,FLT1,LAMA2,NR4A1	TBI	24h	Hip
Mural 3	4.37404e-06	3.80073	0.0149111	ChemicalGeneticPerturbations	ENK_UV_RESPONSE_KERATINOCYTE_UP	139	14	BUD31,CEBPB,CKB,FAU,FOS,GPX4,HSPB1,ITM2B,LY6H,PTH1R,RAB5A,SEPW1,TAGLN2,TUBB4B	TBI	7d	Cortex
Mural 3	4.43632e-06	7.47384	0.0151234	ChemicalGeneticPerturbations	SWEET_KRAS_TARGETS_UP	223	7	CALD1,IGFBP7,JAK1,JUN,JUNB,NUAK1,TIMP3	TBI	24h	Cortex
Mural 3	4.47348e-06	5.68433	0.0152501	ChemicalGeneticPerturbations	CHIARADONNA_NEOPLASTIC_TRANSFORMATION_KRAS_DN	223	9	AKAP12,ATF3,DUSP1,FOS,JUP,KLF2,NOTCH1,SLCO3A1,TIMP3	TBI	24h	Cortex
Mural 3	4.59631e-06	16.1355	0.0156688	ChemicalGeneticPerturbations	UZONYI_RESPONSE_TO_LEUKOTRIENE_AND_THROMBIN	134	4	BMP2,CXCL2,EGR1,KLF4	TBI	7d	Hip
Mural 3	4.78215e-06	15.9872	0.0163024	ChemicalGeneticPerturbations	HOUSTIS_ROS	139	4	FTH1,FTL,GPX4,SOD3	TBI	7d	Cortex
Mural 3	8.99937e-05	4.0158	0.0167388	Kegg	KEGG_FOCAL_ADHESION	223	9	ACTB,ITGA9,JUN,LAMA2,LAMA4,PDGFRB,RAC1,ROCK2,VTN	TBI	24h	Cortex
Mural 3	2.59585e-05	11.2108	0.0174961	Reactome	REACTOME_SEMA4D_IN_SEMAPHORIN_SIGNALING	223	4	MYL6,RAC1,RHOB,ROCK2	TBI	24h	Cortex
Mural 3	5.26437e-06	15.7109	0.0179462	ChemicalGeneticPerturbations	GEISS_RESPONSE_TO_DSRNA_UP	134	4	AFAP1,ANXA1,KLF4,TNFAIP2	TBI	7d	Hip
Mural 3	5.28177e-06	11.3071	0.0180056	ChemicalGeneticPerturbations	DIRMEIER_LMP1_RESPONSE_EARLY	134	5	EGR1,HSP90AB1,JUN,JUNB,JUND	TBI	7d	Hip
Mural 3	3.95175e-06	3.47132	0.0183875	GObp	GO_CELLULAR_RESPONSE_TO_HORMONE_STIMULUS	166	16	ADAMTS1,ATP1A2,ATP6V0E1,BBS2,FOS,GNG12,GSK3A,JUNB,JUND,NR1D2,NR4A1,PRKAA1,ROBO2,SLC9A1,STXBP4,YWHAH	TBI	24h	Hip
Mural 3	0.000370143	4.54787	0.0185071	Hallmark	HALLMARK_UV_RESPONSE_UP	166	6	ATF3,BTG2,CYB5B,FOS,JUNB,NR4A1	TBI	24h	Hip
Mural 3	5.89185e-06	14.9477	0.0200853	ChemicalGeneticPerturbations	BUCKANOVICH_T_LYMPHOCYTE_HOMING_ON_TUMOR_UP	223	4	AKAP10,CALD1,MYCBP2,STK3	TBI	24h	Cortex
Mural 3	0.000405125	4.47761	0.0202562	Hallmark	HALLMARK_MYOGENESIS	134	6	ACTA1,APP,CAMK2B,COL3A1,IGFBP7,TAGLN	TBI	7d	Hip
Mural 3	6.0062e-06	15.3081	0.0204751	ChemicalGeneticPerturbations	AMIT_EGF_RESPONSE_60_MCF10A	134	4	CXCL2,EGR1,JUN,JUNB	TBI	7d	Hip
Mural 3	6.0062e-06	15.3081	0.0204751	ChemicalGeneticPerturbations	BROWNE_HCMV_INFECTION_2HR_UP	134	4	ATP1A2,ECM2,EGR1,FOS	TBI	7d	Hip
Mural 3	4.43805e-06	7.51637	0.0206503	GObp	GO_RESPONSE_TO_ORGANOPHOSPHORUS	134	7	APP,FOS,FOSB,HMGCS2,JUN,JUNB,JUND	TBI	7d	Hip
Mural 3	6.07305e-06	6.15148	0.020703	ChemicalGeneticPerturbations	SANA_RESPONSE_TO_IFNG_DN	306	8	CCT4,EIF4G2,HSP90AB1,HSPD1,PRSS23,RGS4,SMS,TPT1	TBI	21d	Cortex
Mural 3	6.33398e-06	5.47129	0.0215925	ChemicalGeneticPerturbations	SHEPARD_CRUSH_AND_BURN_MUTANT_UP	166	9	ATF3,BTG2,CYR61,EGR1,FOS,JUNB,PTP4A3,SLC3A2,TSR2	TBI	24h	Hip
Mural 3	3.22331e-05	3.83229	0.0217251	Reactome	REACTOME_TRANSMEMBRANE_TRANSPORT_OF_SMALL_MOLECULES	139	11	ABCB1,ATP1A2,ATP1B1,ATP1B2,FTH1,FTL,GABRB1,PRKAR1A,SLC22A8,SLC36A1,SLC6A20	TBI	7d	Cortex
Mural 3	6.4141e-06	14.9701	0.0218657	ChemicalGeneticPerturbations	TSAI_RESPONSE_TO_RADIATION_THERAPY	166	4	CYR61,EGR1,IFITM1,PLAT	TBI	24h	Hip
Mural 3	6.47149e-06	5.45388	0.0220613	ChemicalGeneticPerturbations	BROWNE_HCMV_INFECTION_24HR_DN	223	9	ACTB,CALD1,CRIM1,DST,LAMA4,PDGFRB,PRKG1,PTPRM,TIMP3	TBI	24h	Cortex
Mural 3	0.000118906	4.25679	0.0221166	Kegg	KEGG_FOCAL_ADHESION	187	8	BCAR1,COL5A3,ITGA9,JUN,LAMC1,PTEN,SPP1,VTN	TBI	21d	Hip
Mural 3	6.51559e-06	10.5419	0.0222117	ChemicalGeneticPerturbations	KYNG_ENVIRONMENTAL_STRESS_RESPONSE_NOT_BY_GAMMA_IN_OLD	306	5	CTNND1,PRSS23,RHOB,RHOD,TAF1C	TBI	21d	Cortex
Mural 3	6.6903e-06	5.43823	0.0228072	ChemicalGeneticPerturbations	CASORELLI_ACUTE_PROMYELOCYTIC_LEUKEMIA_UP	187	9	AGTPBP1,FOS,FOSB,IGFBP7,JUN,KLF2,MYLIP,TSC22D3,ZFP36	TBI	21d	Hip
Mural 3	6.85511e-06	10.8155	0.0233691	ChemicalGeneticPerturbations	TURASHVILI_BREAST_DUCTAL_CARCINOMA_VS_LOBULAR_NORMAL_DN	134	5	ANXA1,ATP1A2,FOS,FOSB,TAGLN	TBI	7d	Hip
Mural 3	6.85511e-06	10.8155	0.0233691	ChemicalGeneticPerturbations	GOTZMANN_EPITHELIAL_TO_MESENCHYMAL_TRANSITION_UP	134	5	COL3A1,HMGB1,IGFBP7,JUN,TOP1	TBI	7d	Hip
Mural 3	5.05189e-06	8.7146	0.0235065	GObp	GO_POSITIVE_REGULATION_OF_MRNA_METABOLIC_PROCESS	306	6	CNOT7,DAZAP1,HSPA8,LEO1,RBMX,TOB1	TBI	21d	Cortex
Mural 3	7.00298e-06	1.98632	0.0238731	ChemicalGeneticPerturbations	DIAZ_CHRONIC_MEYLOGENOUS_LEUKEMIA_UP	306	42	ABCE1,AKT1,ALDH18A1,ANAPC10,CACYBP,CBFB,CDC27,CKB,CMAS,CNOT7,CSNK1D,CTNND1,DAZAP1,DUSP11,EIF3A,EIF4G2,F2R,HP1BP3,HSP90AB1,HSPH1,MAGOH,MARK3,MATR3,MSN,PITPNA,POLR1D,PTPN22,RBM39,RHOG,RSL24D1,SART3,SERPINE2,SLC25A32,SMS,SQSTM1,SRSF10,SRSF3,TCF12,TFDP2,TWSG1,USP9X,VBP1	TBI	21d	Cortex
Mural 3	7.12243e-06	3.68213	0.0242804	ChemicalGeneticPerturbations	MULLIGHAN_NPM1_SIGNATURE_3_UP	223	14	AHI1,ATRX,CTDSPL,DST,FRY,HMGB1,HSD17B4,LAMA2,MPHOSPH8,NIPBL,SEPT8,SERINC3,SLCO3A1,YWHAB	TBI	24h	Cortex
Mural 3	5.33114e-06	6.29376	0.0248058	GObp	GO_REGULATION_OF_EMBRYONIC_DEVELOPMENT	223	8	KDM1A,LAMA2,LAMA4,NIPBL,NOTCH1,PHLDB2,SEC24B,STK3	TBI	24h	Cortex
Mural 3	0.000505036	4.31655	0.0252518	Hallmark	HALLMARK_ESTROGEN_RESPONSE_LATE	139	6	CKB,CXCL12,FOS,KLF4,NBL1,PERP	TBI	7d	Cortex
Mural 3	0.000505036	4.31655	0.0252518	Hallmark	HALLMARK_P53_PATHWAY	139	6	BTG2,FGF13,FOS,KLF4,PERP,TM4SF1	TBI	7d	Cortex
Mural 3	7.57506e-06	2.24759	0.0258234	ChemicalGeneticPerturbations	BLALOCK_ALZHEIMERS_DISEASE_DN	223	31	AKAP11,AKAP12,ATP1A2,ATRX,COMMD3,CRIM1,DEGS1,DNAJA1,GAPDH,GLS,HERC1,HSPA8,MGA,MRPS28,NDUFA8,NRIP1,ORC3,PDE4D,PIP5K1B,PPIA,PTN,ROCK2,SERINC3,SSR1,SUMO2,TPI1,TTC3,USP6,USP9X,YWHAB,ZMYM4	TBI	24h	Cortex
Mural 3	7.65234e-06	6.03045	0.0260868	ChemicalGeneticPerturbations	TURASHVILI_BREAST_DUCTAL_CARCINOMA_VS_DUCTAL_NORMAL_DN	134	8	ANXA1,ATP1A2,EGR1,FOS,FOSB,GATM,HMGCS2,TAGLN	TBI	7d	Hip
Mural 3	7.73206e-06	5.34553	0.0263586	ChemicalGeneticPerturbations	IGLESIAS_E2F_TARGETS_UP	223	9	CRIP1,DNAJA1,LAMA4,LMNA,NID1,RHOB,S100A11,TUBA1A,TUBA1B	TBI	24h	Cortex
Mural 3	7.75954e-06	10.4286	0.0264523	ChemicalGeneticPerturbations	RIZ_ERYTHROID_DIFFERENTIATION_12HR	223	5	EGR1,FOS,JUN,MLLT3,NOTCH1	TBI	24h	Cortex
Mural 3	3.96945e-05	10.4644	0.0267541	Reactome	REACTOME_ION_CHANNEL_TRANSPORT	139	4	ATP1A2,ATP1B1,ATP1B2,GABRB1	TBI	7d	Cortex
Mural 3	7.90252e-06	10.5053	0.0269397	ChemicalGeneticPerturbations	BORLAK_LIVER_CANCER_EGF_UP	166	5	ATF3,BTG2,EGR1,FOS,JUNB	TBI	24h	Hip
Mural 3	0.00014499	5.29895	0.0269682	Kegg	KEGG_ALZHEIMERS_DISEASE	134	6	APP,COX7C,FADD,GNAQ,NDUFA4L2,NDUFC1	TBI	7d	Hip
Mural 3	5.90361e-06	2.67546	0.0274695	GObp	GO_REGULATION_OF_CELLULAR_COMPONENT_MOVEMENT	223	23	ANK2,ATP1A2,CD63,DLC1,DOCK10,HMGB1,JUN,JUP,LAMA2,LAMA4,LMNA,NOTCH1,PDE4D,PDGFRB,PHLDB2,PKHD1,PTN,PTPRK,PTPRM,RAC1,RHOB,ROCK2,VTN	TBI	24h	Cortex
Mural 3	5.90414e-06	14.5243	0.027472	GObp	GO_REGULATION_OF_TRIGLYCERIDE_BIOSYNTHETIC_PROCESS	306	4	GPLD1,NR1H2,NR1H3,SIK1	TBI	21d	Cortex
Mural 3	6.11752e-06	5.48279	0.0284648	GObp	GO_NEGATIVE_REGULATION_OF_PEPTIDASE_ACTIVITY	134	9	APP,CAST,CST4,CST3,CST2,CST5,CST1,KLF4,PEBP1	TBI	7d	Hip
Mural 3	6.16935e-06	2.91783	0.028706	GObp	GO_POSTTRANSCRIPTIONAL_REGULATION_OF_GENE_EXPRESSION	306	20	AKT1,APP,CALR,CNOT7,EEF2,EIF3A,EIF4A2,EIF4G2,FXR1,GIGYF2,HSPA8,HSPB1,MAGOH,MATR3,NSUN4,PCBP4,POLDIP3,PSMD13,SERP1,TOB1	TBI	21d	Cortex
Mural 3	8.46078e-06	10.4264	0.0288428	ChemicalGeneticPerturbations	HOWLIN_PUBERTAL_MAMMARY_GLAND	139	5	CXCL12,DBP,KLF4,OGN,PTN	TBI	7d	Cortex
Mural 3	6.20442e-06	2.08361	0.0288692	GObp	GO_NEGATIVE_REGULATION_OF_CELL_COMMUNICATION	306	38	AKT1,APOD,APOE,ATXN7,BICD1,BIRC6,CALR,CLTA,CTNND1,CXCL12,DDIT4,DDIT4L,DNAJA1,DUSP6,HEYL,HSPB1,HSPH1,LMBRD1,MAGI2,MAPKAP1,NBL1,NR1H2,NR1H3,NUMB,PHPT1,PRDM1,PSMD13,PTPN22,RAB11FIP3,RGS4,RGS5,SERPINE2,TBX18,TOB1,TPT1,TWSG1,VASN,WWTR1	TBI	21d	Cortex
Mural 3	8.73224e-06	14.2146	0.0297682	ChemicalGeneticPerturbations	BILBAN_B_CLL_LPL_DN	134	4	ANXA1,FOS,JUNB,KLF4	TBI	7d	Hip
Mural 3	8.73224e-06	14.2146	0.0297682	ChemicalGeneticPerturbations	LEIN_ASTROCYTE_MARKERS	134	4	ATP1A2,CST3,MFGE8,SLC6A20	TBI	7d	Hip
Mural 3	0.000602868	3.74332	0.0301434	Hallmark	HALLMARK_EPITHELIAL_MESENCHYMAL_TRANSITION	187	7	COL5A3,JUN,LAMC1,NNMT,PCOLCE,RGS4,SPP1	TBI	21d	Hip
Mural 3	9.14919e-06	4.73821	0.0311896	ChemicalGeneticPerturbations	PASINI_SUZ12_TARGETS_DN	134	10	ACTA1,ANXA1,APP,BMP2,COL3A1,JUN,MALAT1,PERP,SULF1,TAGLN	TBI	7d	Hip
Mural 3	9.61051e-06	8.03159	0.0327622	ChemicalGeneticPerturbations	VANHARANTA_UTERINE_FIBROID_DN	223	6	ATF3,EGR1,IER2,JUN,KLF2,NR3C1	TBI	24h	Cortex
Mural 3	9.82786e-06	2.98986	0.0335032	ChemicalGeneticPerturbations	WONG_ADULT_TISSUE_STEM_MODULE	166	18	ADAMTS1,ALDOC,ATF3,BTG2,CALD1,CRIP1,CYR61,FOS,GNAQ,IFITM3,JUNB,JUND,LAMA2,NR4A1,PPP1R15A,RGS5,SLC3A2,ZBTB20	TBI	24h	Hip
Mural 3	7.41778e-06	2.58691	0.0345149	GObp	GO_REGULATION_OF_HYDROLASE_ACTIVITY	134	23	ADPRH,ANXA1,APP,BMP2,CAMK2B,CAST,CST4,CST3,CST2,CST5,CST1,DYNLT1,FADD,GNAQ,GNB2L1,HMGB1,HMHA1,JUN,KLF4,PEBP1,PERP,RAPGEF5,SH3BGRL3	TBI	7d	Hip
Mural 3	0.000690717	4.72322	0.0345359	Hallmark	HALLMARK_UV_RESPONSE_UP	134	5	BMP2,CXCL2,FOS,FOSB,JUNB	TBI	7d	Hip
Mural 3	7.6031e-06	3.32171	0.0353772	GObp	GO_MUSCLE_STRUCTURE_DEVELOPMENT	223	16	ANK2,ATF3,BTG2,CDH2,EGR1,FOS,KDM1A,LAMA2,LMNA,MYL6,NOTCH1,PDGFRB,QKI,RORA,TMOD3,UTRN	TBI	24h	Cortex
Mural 3	7.62209e-06	4.8479	0.0354656	GObp	GO_CELL_JUNCTION_ORGANIZATION	223	10	ACTB,ANK2,CDH2,DLC1,DST,JUP,MPP5,PTPRK,RAC1,VMP1	TBI	24h	Cortex
Mural 3	7.85766e-06	3.85368	0.0365617	GObp	GO_RESPONSE_TO_PEPTIDE	166	13	ATP6V0E1,BTG2,CYC1,EGR1,EIF2B3,EIF2B4,GNG12,GSK3A,JUNB,JUND,NR4A1,SLC9A1,STXBP4	TBI	24h	Hip
Mural 3	7.88133e-06	8.16993	0.0366718	GObp	GO_POSITIVE_REGULATION_OF_REACTIVE_OXYGEN_SPECIES_BIOSYNTHETIC_PROCESS	306	6	AKT1,DDAH1,HSP90AA1,HSP90AB1,NOS1AP,OGT	TBI	21d	Cortex
Mural 3	7.91667e-06	10.2124	0.0368363	GObp	GO_NEGATIVE_REGULATION_OF_LEUKOCYTE_MIGRATION	306	5	ABR,APOD,CXCL12,NBL1,WASL	TBI	21d	Cortex
Mural 3	7.91667e-06	10.2124	0.0368363	GObp	GO_REGULATION_OF_ACTIN_FILAMENT_BASED_MOVEMENT	306	5	ATP1A2,NOS1AP,PDE4B,PDE4D,TRPM4	TBI	21d	Cortex
Mural 3	1.08898e-05	13.2868	0.0371232	ChemicalGeneticPerturbations	TIEN_INTESTINE_PROBIOTICS_2HR_UP	223	4	EIF5A,FAM120A,GAPDH,HSPA8	TBI	24h	Cortex
Mural 3	1.1029e-05	13.5685	0.0375979	ChemicalGeneticPerturbations	ZUCCHI_METASTASIS_DN	134	4	ANXA1,CST3,CXCL2,JUND	TBI	7d	Hip
Mural 3	1.12136e-05	5.11843	0.0382272	ChemicalGeneticPerturbations	DANG_REGULATED_BY_MYC_DN	139	9	CSPG4,FTH1,FTL,HSPB1,ITM2B,KLF4,MGP,PERP,SERINC3	TBI	7d	Cortex
Mural 3	8.30525e-06	2.37363	0.0386443	GObp	GO_REGULATION_OF_CELLULAR_COMPONENT_MOVEMENT	306	28	ABR,AKT1,AMOTL1,APOD,APOE,ATP1A2,CALR,CXCL12,CXCR4,F2R,GAB1,GPLD1,HSPB1,MAGI2,MSN,NBL1,NOS1AP,NRG3,NUMB,PDE4B,PDE4D,PHPT1,RHOB,RHOD,SERPINE2,TMSB4X,TRPM4,WASL	TBI	21d	Cortex
Mural 3	1.14509e-05	9.61169	0.0390363	ChemicalGeneticPerturbations	LUI_TARGETS_OF_PAX8_PPARG_FUSION	306	5	DNAJA1,HINT1,HSP90AB1,HSPA8,SRSF3	TBI	21d	Cortex
Mural 3	8.56132e-06	4.09214	0.0398358	GObp	GO_CELLULAR_RESPONSE_TO_ABIOTIC_STIMULUS	223	12	ATP1A2,CRIP1,CRY1,EGR1,KDM1A,NIPBL,PTN,PTPRK,RAC1,RHOB,TLK2,WRN	TBI	24h	Cortex
Mural 3	1.17001e-05	7.79879	0.0398857	ChemicalGeneticPerturbations	GOTZMANN_EPITHELIAL_TO_MESENCHYMAL_TRANSITION_UP	223	6	CCT6A,CDH2,HMGB1,IGFBP7,JUN,TIMP3	TBI	24h	Cortex
Mural 3	5.97357e-05	9.33707	0.0402618	Reactome	REACTOME_PREFOLDIN_MEDIATED_TRANSFER_OF_SUBSTRATE_TO_CCT_TRIC	306	4	ACTB,CCT4,PFDN1,VBP1	TBI	21d	Cortex
Mural 3	9.07544e-06	8.0032	0.042228	GObp	GO_REGULATION_OF_NITRIC_OXIDE_SYNTHASE_ACTIVITY	306	6	AKT1,APOE,DDAH1,HSP90AA1,NOS1AP,WASL	TBI	21d	Cortex
Mural 3	9.26011e-06	1.92749	0.0430873	GObp	GO_POSITIVE_REGULATION_OF_PROTEIN_METABOLIC_PROCESS	306	44	AKT1,ALK,ANAPC10,APOE,APP,ARIH1,ARRDC3,BCAR3,CDC27,CDK9,CSNK1D,CXCR4,CYSLTR2,DUSP6,EDNRB,EEF2,F2R,GAB1,GPLD1,HSP90AB1,HSPB1,HSPD1,HSPH1,MAGI2,MSN,NOS1AP,NR1H2,NR1H3,NRG3,NSUN4,OGT,PLCE1,POLDIP3,PSMD13,PTPN22,RNF166,RTF1,SART3,SERP1,SLC39A10,SQSTM1,STRADA,TPD52L1,VAPB	TBI	21d	Cortex
Mural 3	1.26779e-05	5.66914	0.043219	ChemicalGeneticPerturbations	BERTUCCI_MEDULLARY_VS_DUCTAL_BREAST_CANCER_DN	166	8	CALD1,CHMP3,GSTA1,LAMA2,MAGI3,PCDH18,PERP,RGS5	TBI	24h	Hip
Mural 3	1.28705e-05	2.70187	0.0438756	ChemicalGeneticPerturbations	ENK_UV_RESPONSE_EPIDERMIS_DN	306	21	ABR,APOE,ATXN7,CHORDC1,CKB,CSNK1D,DBP,DDAH1,DUSP6,F2R,HLF,HSPB1,HSPH1,MAT2A,PDE4B,PRSS23,RHOB,SART3,TGFBI,TPPP3,UBAP1	TBI	21d	Cortex
Mural 3	1.29771e-05	9.6918	0.0442388	ChemicalGeneticPerturbations	HESS_TARGETS_OF_HOXA9_AND_MEIS1_DN	134	5	ANXA1,CXCL2,EGR1,FOS,KLF4	TBI	7d	Hip
Mural 3	1.29771e-05	9.6918	0.0442388	ChemicalGeneticPerturbations	SEKI_INFLAMMATORY_RESPONSE_LPS_UP	134	5	BMP2,CXCL2,EGR1,RAB20,TNFAIP2	TBI	7d	Hip
Mural 3	9.61051e-06	8.03159	0.0447177	GObp	GO_REGULATION_OF_DNA_TEMPLATED_TRANSCRIPTION_IN_RESPONSE_TO_STRESS	223	6	ATF3,BCLAF1,EGR1,JUN,KLF2,NOTCH1	TBI	24h	Cortex
Mural 3	9.64583e-06	3.13873	0.044882	GObp	GO_REGULATION_OF_CELLULAR_AMIDE_METABOLIC_PROCESS	306	17	AKT1,APOE,APP,CALR,CNOT7,EEF2,EIF3A,EIF4A2,EIF4G2,FXR1,GIGYF2,HSPB1,MAGOH,NSUN4,POLDIP3,SERP1,TOB1	TBI	21d	Cortex
Mural 3	1.31923e-05	3.69423	0.0449725	ChemicalGeneticPerturbations	BENPORATH_MYC_TARGETS_WITH_EBOX	306	13	ACTB,APP,GOLGA7,HSP90AA1,HSP90AB1,HSPA8,HSPD1,MSN,POLB,RHOG,SLC19A1,SQSTM1,TCF12	TBI	21d	Cortex
Mural 3	1.32022e-05	3.66094	0.0450064	ChemicalGeneticPerturbations	ENK_UV_RESPONSE_KERATINOCYTE_UP	134	13	CXCL2,FOS,GLA,GNB2L1,HMGCS2,HSP90AB1,JUN,JUNB,JUND,PSMB7,S100A11,TAGLN,TMF1	TBI	7d	Hip
Mural 3	1.34619e-05	3.48215	0.0458915	ChemicalGeneticPerturbations	RIGGI_EWING_SARCOMA_PROGENITOR_UP	187	14	BTG2,CDC37L1,DMD,EXOSC4,FAM107B,FOS,HSPB2,KCNE4,MALAT1,PBX1,PRR5L,RIMKLB,SLC24A3,SPP1	TBI	21d	Hip
Mural 3	1.36435e-05	9.33707	0.0465108	ChemicalGeneticPerturbations	SCHRAETS_MLL_TARGETS_UP	306	5	CTSZ,SERPINE2,TMSB4X,TOB1,TPD52L1	TBI	21d	Cortex
Mural 3	1.39206e-05	7.65404	0.0474552	ChemicalGeneticPerturbations	KOKKINAKIS_METHIONINE_DEPRIVATION_96HR_UP	134	6	BMP2,IGFBP7,JUN,PERP,SMAD5,YWHAQ	TBI	7d	Hip
Mural 3	1.40789e-05	3.04324	0.0479948	ChemicalGeneticPerturbations	SENESE_HDAC3_TARGETS_UP	223	17	ATF3,BTG2,DST,EIF4G1,GLS,GNG12,JAK1,MALAT1,MIER3,PHLDB2,RHOB,SERINC3,TIMP3,TMOD3,TUBA1A,USP32,ZNF644	TBI	24h	Cortex
Mural 3	1.41976e-05	9.5048	0.0483998	ChemicalGeneticPerturbations	PHONG_TNF_TARGETS_UP	166	5	ATF3,EGR1,FOS,JUNB,ZFP36	TBI	24h	Hip
Mural 3	1.46172e-05	2.81843	0.04983	ChemicalGeneticPerturbations	WONG_ADULT_TISSUE_STEM_MODULE	187	19	ADAMTS1,BHLHE40,BTG2,DMD,FOS,FOSB,GNAQ,HLF,IGFBP7,IMPACT,JUN,KLF2,LAMC1,MFGE8,P2RY14,PBX1,PNRC1,RGS4,SLCO3A1	TBI	21d	Hip
Neuron	1.42814e-75	2.55497	4.86852e-72	ChemicalGeneticPerturbations	BLALOCK_ALZHEIMERS_DISEASE_DN	2393	384	ABHD14A,ACAT1,ACHE,ACOT7,ACP1,ACTR1A,ACTR1B,ADCY2,AES,AHSA1,AKAP11,ALDOC,ANAPC13,ANK3,ANO3,AP2M1,AP2S1,AP4S1,ARF1,ARPC3,ARPC5L,ASNA1,ATP1A2,ATP1B1,ATP2B1,ATP2C1,ATP6AP1,ATP6V0C,ATP6V1D,ATP6V1E1,ATP6V1F,ATP6V1G2,ATRX,ATXN1,AUH,B4GALT6,BCAN,BCAS2,BCL11B,BEX1,BNIP3,BNIP3L,BSG,CACNB2,CACYBP,CADPS,CALM1,CALM3,CAMK2A,CAP2,CCDC92,CCND2,CCT5,CD200,CD59,CDC40,CDC42,CDH10,CDH11,CDH8,CDK17,CDK5,CDK5R1,CDKN2D,CHCHD2,CHGA,CHMP2A,CISD1,CLIP3,CNKSR2,CNTNAP2,COMMD3,COPS7A,COX5A,COX5B,COX6A1,COX6B1,COX6C,COX7A2,COX7A2L,COX7B,COX7C,COX8A,CRYM,CTNNA2,CYCS,DCTN2,DCTN6,DDN,DDT,DEGS1,DGKB,DHCR7,DIEXF,DLG2,DLGAP1,DLGAP2,DMD,DNAJA1,DNAJC12,DNAJC8,DOCK3,DRAP1,DYNC1H1,DYNC1I2,DYNLL1,DYNLRB1,EID1,EIF1B,EIF3K,ELAVL4,ELMO2,ENO2,ENSA,ENY2,EPHA4,EPHA7,EPS15,FABP3,FAIM2,FAM32A,FAM69A,FH,FHIT,FKBP3,FOXG1,FXYD6,FXYD7,GABRA2,GABRB3,GAD2,GADD45GIP1,GAP43,GAPDH,GBAS,GLO1,GLOD4,GNA14,GNAS,GNG3,GPI,GPM6A,GRIA1,GRIA2,GRIA3,GRIN2A,GUK1,HIGD1A,HINT1,HNRNPC,HNRNPK,HPRT1,HSD17B12,HSP90AA1,HSPA8,HSPD1,HSPE1,HTRA2,IDH3B,IGF1,ISCU,ITM2B,ITPKA,ITPR1,KALRN,KCNAB1,KCND2,KCNJ3,KCNK1,KCNQ2,KHDRBS1,KIF5C,KLC1,KPNA2,LAMTOR2,LAMTOR3,LARGE,LRP1B,LSM4,MAN1A1,MAP1A,MAPRE3,MATR3,MCTS1,MDH1,MDH2,MEF2C,MEG3,MGST3,MKKS,MLF2,MLLT11,MMD,MPV17,MRPL18,MRPL20,MRPL22,MRPS28,MYL12B,MYT1L,NDFIP1,NDUFA10,NDUFA2,NDUFA3,NDUFA4,NDUFA5,NDUFA7,NDUFA8,NDUFAB1,NDUFB11,NDUFB2,NDUFB3,NDUFB4,NDUFB5,NDUFB8,NDUFC2,NDUFS3,NDUFS4,NDUFV2,NECAP1,NEDD8,NF2,NFU1,NGFRAP1,NHP2L1,NME1,NNAT,NPTN,NRGN,NRSN2,NRXN1,OAZ2,OLFM1,OPA1,ORC5,OXCT1,PAK3,PANK4,PCLO,PCP4,PDCD5,PDE4DIP,PDIA6,PDS5B,PEX11B,PFDN1,PFDN2,PGAM1,PGK1,PGRMC1,PI4KA,PITPNA,PJA1,PLCB1,POLR2G,POLR2K,PPA1,PPIA,PPP1R11,PPP3CA,PPP3CB,PRAF2,PRDX2,PRDX3,PRKCB,PRMT1,PRPF19,PSD3,PSMA1,PSMA5,PSMA7,PSMB3,PSMB5,PSMB6,PSMC6,PTGES3,PTK2B,PTRH2,R3HDM1,RAB11A,RAB3A,RAB6A,RAB7A,RANBP2,RBBP7,RBMX,RBX1,RGS7,RHEB,RIT2,RNASET2,RNF14,RNF5,ROCK2,RPE,RPRM,RRAGA,RTN4,SACS,SAP18,SCG5,SCN3B,SDHB,SDHD,SERBP1,SEZ6L,SHFM1,SLC1A1,SLC25A11,SLC25A3,SLC25A5,SLC6A1,SNCA,SNCG,SNRNP27,SNRPD2,SNTG1,SORBS2,SPCS1,SPINT2,SRP54,SRSF2,SRSF5,SSB,SSBP1,STMN2,STMN3,STXBP5L,SUB1,SUCLA2,SUMO1,SUMO2,SUPT4H1,SYT1,SYT5,TAF9,TAGLN3,TBCA,TIMM17A,TIMM23,TM2D3,TMBIM6,TMED2,TMEM14A,TMEM50A,TMSB10,TPD52L1,TPI1,TSG101,TSNAX,TSPYL1,TTC1,TUBB3,TUBB4B,TUFM,TXN,UBC,UBE2B,UBE2N,UBL5,UCHL1,UCHL3,UGP2,UQCR10,UQCR11,UQCRC1,UQCRH,UQCRQ,USO1,USP6,VAMP2,VBP1,VDAC1,VDAC3,VSNL1,WASF1,WBP11,WDHD1,YPEL5,YWHAE,YWHAH,YWHAZ,ZC3H15,ZNF706	TBI	24h	Hip
Neuron	1.67171e-69	2.62104	5.69886e-66	ChemicalGeneticPerturbations	BLALOCK_ALZHEIMERS_DISEASE_DN	2094	344	ABCC4,ACAT1,ACOT13,ACP1,ACSL3,ACTL6B,ACTR3B,ADCY2,ADCY9,AHSA1,AKTIP,ALDOC,AMFR,ANAPC13,AP3S1,APBA2,APEX1,ARF3,ARHGEF4,ARHGEF9,ARMCX1,ARPC2,ARPC5L,ARPP19,ATP13A2,ATP1A2,ATP1B1,ATP2B1,ATP6V0C,ATP6V1A,ATP6V1D,ATP6V1E1,ATP6V1F,ATRX,DYNLL1,BCAN,BCAP29,BEX1,BSG,BZRAP1,CAB39,CACYBP,CALM1,CALM3,CAP2,CCND2,CD200,CDC5L,CDH18,CDH8,CDK14,CDK16,CDK5R1,CHL1,CHMP2A,CKB,CNKSR2,COX5A,COX5B,COX6B1,COX6C,COX7A2,COX7B,COX7C,COX8A,CRMP1,CRYM,CSNK2A1,CTNNA2,CUL1,CYCS,DDX1,DDX5,DLG2,DLGAP2,DMD,DNAJA1,DNAJC12,DNAJC8,DNM1L,DYNC1H1,DYNC1I2,DYNLRB1,DYNLT3,EID1,EIF2S1,EIF3K,EIF5,ELMO2,ENSA,F8,FABP3,FABP7,FAM32A,FBXW7,FHIT,FKBP3,FXYD6,FXYD7,GAA,GAD1,GAP43,GAPDH,GLOD4,GLUL,GNA14,GNG3,GPM6A,GRIA1,GRIN2A,GTF2A2,HLA-G,HBB,HDGFRP3,HERC1,HIGD1A,HINT1,HNRNPC,HNRNPR,HPCA,HSP90AA1,HSP90AB1,HSPA8,HSPD1,HSPE1,HSPH1,IFNGR2,INA,IPO7,ISCU,ITM2B,ITSN2,KATNB1,KCNAB1,KCNQ2,KIDINS220,KIF1B,KIF2A,KIF5C,KIFAP3,LAMTOR2,LAPTM4B,LDB2,LMO4,LRP1B,LSM5,MAGED1,MAP2K1,MAPK10,MAPK8IP1,MATR3,MCTS1,MEF2C,MEG3,MKKS,MOCS2,MOXD1,MRPL15,MRPL22,MRPS15,MRPS28,MTF2,MYL12B,MYT1L,NAP1L2,NCBP2,NDFIP1,NDRG4,NDUFA2,NDUFA3,NDUFA5,NDUFA7,NDUFAB1,NDUFB11,NDUFB3,NDUFB4,NDUFB5,NDUFB8,NDUFC2,NDUFS3,NEDD8,NELL2,NEUROD6,NFU1,NGFRAP1,NIPSNAP1,NME1,NNAT,NOLC1,NOS1AP,NRSN2,NRXN1,PAFAH1B1,PAK3,PAM,PCDH7,PCLO,PCMT1,PCSK2,PDCD5,PDE2A,PDIA6,PDS5B,PEG10,PEG3,PENK,PFDN1,PFDN2,PFDN4,PGAM1,PGK1,PGRMC1,PIP5K1C,PITPNA,PLCB1,PNN,POLR2K,PPIA,PPID,PPP1R11,PPP2CA,PPP2R2B,PPP3CB,PPP3R1,PRKAR1A,PRKAR1B,PRKCB,PSMA7,PSMB3,PSMB5,PSMB6,PSMC6,PSMD10,PSMD12,PSMD14,PTGES3,PTN,PTPRE,RAB2A,RB1CC1,RBMX,RCN2,RGS2,RIMS2,RIT2,RNASET2,ROCK2,RPRM,RTN1,RTN3,RTN4,RUNX1T1,RUSC1,S1PR1,SAP18,SCAPER,SCG3,SCG5,SCHIP1,SCN3A,SCP2,SEC61A2,SERBP1,SH3GLB2,SLC1A1,SLC25A5,SLCO1C1,SMAP1,SMARCA2,SNCA,SNRNP27,SNRPD2,SNTG1,SNX10,SNX4,SON,SPCS1,SRP19,SRP54,SRPK2,SRSF3,SSB,SSBP1,SST,STAMBP,STMN2,STMN3,STXBP5L,SUB1,SUMO1,SUMO2,SUPT4H1,SV2A,SYN2,SYNGR1,SYT1,SYT5,TAC1,TAF9,TAGLN3,TBCA,TCERG1,THYN1,TMEM126B,TMEM147,TMEM50A,TMSB10,TNFRSF21,TOP1,TOX,TPD52L1,TRIM37,TRPC1,TSG101,TSPAN7,TTC1,TTC3,TUBB4B,TUFM,UBE2B,UBXN4,UCHL1,UCHL3,UQCR10,UQCR11,UQCRC2,UQCRQ,USO1,USP10,USP14,USP6,USP33,VAMP1,VAMP2,VDAC3,VLDLR,WBP4,YWHAB,YWHAH,YWHAZ,ZC3H15,ZNF207,ZFR,ZNHIT3	TBI	7d	Cortex
Neuron	5.38983e-61	2.84147	1.83739e-57	ChemicalGeneticPerturbations	KIM_ALL_DISORDERS_OLIGODENDROCYTE_NUMBER_CORR_UP	2393	261	ABHD14A,ACOT7,ACTG1,ACTR1A,ACTR1B,ADRM1,AHSA1,AKR1A1,ALDOA,ALDOC,ANAPC13,ANAPC5,AP2M1,AP2S1,ASS1,ATP6AP1,ATP6V0B,ATP6V0C,ATP6V1B2,ATP6V1E1,ATP6V1F,AUH,BCAP31,BEX4,BLCAP,BLOC1S1,BTBD3,C1QBP,CALM3,CAMK1,CAMK2B,CBX7,CCDC92,CCT7,CCT8,CD200,CD81,CDK5,YWHAQ,CETN2,CFL1,CHMP2A,CHST1,CIRBP,CLNS1A,CLTB,COPE,COPS7A,CORO1A,COX17,COX5A,COX5B,COX6A1,COX6B1,COX7A2,COX7A2L,COX7C,COX8A,CRYM,CSNK2B,CSTB,CSTF3,CTCF,CTDNEP1,CTSH,CX3CL1,CYFIP2,KIAA0232,DAD1,DBN1,DCLK1,DCTN2,DCTN3,DEGS1,DHCR7,DNAJB2,DOCK3,DOCK4,DRAP1,DSTN,DYNC1H1,EFR3A,EID1,EIF3G,EIF3K,ENO1,ENO2,ENPP2,ENSA,EPS15,ERI3,FAIM2,FAU,FDPS,FKBP1A,FOXG1,FTL,FXYD1,FXYD7,GABARAP,GABARAPL2,GABRB1,GAPDH,GDI1,GLO1,RPL11,RPLP1,LSM7,RPL35,SNRPG,GNAS,GPI,GPR162,GPX4,HADHB,HAGH,HAX1,HCFC1R1,HINT1,HIVEP2,HPCAL1,HSPD1,IDH3B,IPCEF1,ISCU,ITPKA,KCNK1,LDHB,LRPAP1,MAP1LC3B,MARCKSL1,MAST3,MDH1,MIF,MLLT11,MRPL23,NBL1,NCALD,NCKAP1,NDN,NDUFA1,NDUFA7,NDUFAB1,NDUFB3,NDUFB5,NDUFB8,NDUFC1,NDUFS1,NDUFS3,NDUFS4,NDUFS8,NECAP1,NEDD8,NHP2L1,NNAT,NPTX1,NRGN,NUDC,OAZ1,OLFM1,PCP4,PEBP1,PFDN1,PFDN5,PFKP,PFN1,PGK1,PGRMC1,PIN1,PLP1,PMM1,POLR2J,PPIA,PPP1CA,PPP1R11,PPP2R1A,PPP2R5B,PRAF2,PRDX1,PSAP,PSMB3,PSMB5,PSMB6,PSMC1,PSMC5,PSMD7,PSMD8,RABAC1,RAPGEF5,RASA1,RGS7,RHOA,RNPS1,RRAGA,SCG5,SEC11A,SEPW1,SHFM1,SLC25A11,SLC25A3,SLC25A4,SLC3A2,SNCB,SNRPA,SNRPB,SNRPC,SNRPD2,SOD1,SORL1,SPAG7,SPINT2,SPOCK2,SPTAN1,SPTBN2,SRP14,SSNA1,SSR4,STIP1,STMN2,STRA13,STX12,SUCLG1,SUMO1,SUMO2,SUMO3,SUPT4H1,SYP,TALDO1,TBC1D9,TBCB,TCEA2,TCEB2,TCP1,TECR,TKT,TMED2,TMEM151B,TMEM59,TNFSF12,TPI1,TSNAX,TTC1,TUBA1A,TUBA4A,TUBB3,TUBB4A,TUBB4B,TUFM,TUSC2,TUSC3,UBB,UCHL1,UQCRB,UQCRC1,UQCRFS1,UQCRH,UQCRQ,VDAC3,VIM,VPS72,ZNF365	TBI	24h	Hip
Neuron	6.69655e-50	2.60061	2.28285e-46	ChemicalGeneticPerturbations	BLALOCK_ALZHEIMERS_DISEASE_DN	1585	258	ACOT7,ACP1,ACTN1,ACTR2,ACTR3,AHSA1,AK5,AKAP11,ALDOC,AMFR,ANAPC13,ANO3,APEX1,ARF3,ARHGEF4,ARPC1A,ATP1A2,ATP1B1,ATP2A2,ATP2B2,ATP2C1,ATP5F1,ATP6V1A,ATP6V1D,ATP6V1E1,ATRX,ATXN10,B4GALNT1,B4GALT6,BCAN,BCL11B,BET1,BEX1,CAB39,CACNB2,CACNG3,CACYBP,CALM1,CALM3,CAMK1G,CAMK2A,CAMKK2,CAP2,CA11,CCK,CCNG2,CDC5L,CDK16,CDK17,CDK5R1,CDS2,CEPT1,CHCHD2,CHGA,CHMP2A,CHN1,CISD1,CKB,CLTC,CNOT7,COPA,COX5A,COX5B,COX6B1,COX6C,COX7A2,COX7B,COX7C,COX8A,CSNK2A1,CYCS,DCTN2,DDN,DDX1,DDX5,DIRAS2,DMXL2,DNAJA1,DNAJC8,DNM1L,DYNC1I2,DYNLL1,DYNLRB1,EIF2B3,ENC1,EPHA4,EPHA7,EPS15,ETS2,FABP3,FGF13,FGFR3,FHIT,FKBP3,FXYD6,GABBR1,GABBR2,GADD45GIP1,GAP43,GAPDH,GLRB,GLRX,GLS,GLUL,GNB1,GNG3,GORASP2,GOT1,GPC5,GPM6A,HBB,HNRNPC,HPCAL4,HSP90AA1,HSP90AB1,HSPD1,ILF3,ISCU,ITM2B,ITPKA,ITPR1,KCNAB2,KCND2,KCNF1,KCNJ3,KCNQ2,LAMTOR2,LANCL1,LAPTM4B,LARGE,LETMD1,LSM5,MAGED1,MAN1A1,MAP2K1,MAPK1,MAPK8IP1,MEG3,METTL5,MGLL,MMD,MOCS2,MRPL22,NDRG4,NDUFA2,NDUFA3,NDUFA5,NDUFAB1,NDUFB11,NDUFB3,NDUFB4,NDUFC2,NELL2,NGFRAP1,NHP2L1,NRN1,OLFM1,PAFAH1B1,PCCB,PCP4,PDCD5,PDE2A,PDE4B,PEG3,PFDN1,PFKM,PFN2,PGK1,PIK3R4,PINK1,PIP5K1B,PIP5K1C,PITPNA,PLK2,PNN,POLR2K,PPIA,PPP2CA,PPP3CA,PPP3R1,PRKAR1A,PRKAR1B,PRKCB,PSMA7,PSMB3,PTK2B,PTN,PUM2,R3HDM1,RAB3A,RAPGEFL1,RBX1,RGS14,RGS4,RNF11,RNF38,RTN3,RTN4,RUNDC3A,S1PR1,SAP18,SCAMP1,SCN3B,SDHA,SEC23B,SEC23IP,SELT,SERBP1,SERINC3,SH3GLB2,SLC12A5,SLC1A1,SLC25A5,SLC35A1,SLC35B1,SMARCA2,SNAP25,SNRNP27,SNRPD2,SON,SRSF3,SSB,SST,STMN2,STXBP1,SUB1,SUMO2,SV2A,SYN2,SYNGR1,SYNJ1,SYT1,THY1,TIMM23,TMEFF1,TMSB10,TOP1,TRIM32,TSPAN13,TSPAN7,TSPYL1,TTC1,TTC3,TUBB4B,UBE2D3,UBL5,UQCR10,UQCR11,UQCRH,USO1,VAMP1,VAMP2,VEGFA,WBP11,WBP4,YWHAE,ZC3H15,ZNHIT3	TBI	7d	Hip
Neuron	3.2338e-45	2.92921	1.1024e-41	ChemicalGeneticPerturbations	STARK_PREFRONTAL_CORTEX_22Q11_DELETION_DN	2393	184	ADCY8,AHSA1,AIMP1,AKR1A1,ALCAM,ALDOA,ANK3,AP2M1,ARHGAP20,ARPC5L,ASNA1,ATP6AP1,ATP6V1D,ATP6V1E1,BCAP31,BCCIP,C1QBP,CACYBP,CBR1,CBX3,CCT5,CDK5,CFDP1,CHCHD1,CHMP4B,CISD1,CISD3,CLNS1A,COPS6,COX5B,COX7A2,COX7C,CRYZL1,CUEDC2,CYCS,DCTN6,DENR,DNAJC15,DYNLRB1,EIF1,EIF3H,EIF3K,EIF4E,ERI3,FABP3,FDPS,FH,FKBP3,GCSH,GDE1,GNG13,GPI,GUK1,H2AFZ,HAGH,HAPLN4,HCFC1R1,HIGD2A,HMOX2,HSPBP1,IMMP1L,IMPACT,KPNA2,KRTCAP2,LAMTOR2,LRPAP1,LRRC4C,MCTS1,MDH2,MEA1,MGST3,MINOS1,MKKS,MLLT11,MORF4L1,MRPL11,MRPL28,MRPL41,MRPL42,MRPL55,MRPS11,MRPS12,MRPS17,MRPS28,MVD,NACA,NDUFA11,NDUFA12,NDUFA2,NDUFA7,NDUFA8,NDUFA9,NDUFAB1,NDUFB10,NDUFB11,NDUFB2,NDUFS1,NDUFS3,NDUFS4,NDUFS6,NDUFS8,NDUFV2,NENF,NFIX,NFU1,NME1,NME2,NOP10,NTAN1,NUDC,PCM1,PDCD5,PDE6D,PFDN5,POLR1D,POLR2J,POMP,PPP1CA,PPP1R9A,PRAF2,PRDX1,PRDX2,PRDX3,PRELID1,PSMA2,PSMA3,PSMA5,PSMB3,PSMB6,PSMC1,PSMC4,RAB26,RANBP1,RESP18,RHEB,ROMO1,SCAND1,SCG5,SEC61B,SEC62,SLC25A1,SLC25A5,SLIRP,SLITRK4,SNRNP27,SNRPC,SNRPD2,SNX32,SRP9,SSR4,ST13,STIP1,STMN2,STMN3,STXBP5L,SUMO1,TAF9,TCEB2,TCP1,THOC7,TIMM17A,TIMM23,TIMM8B,TLE4,TMEM59L,TMSB10,TPD52L1,TPI1,TRAPPC2L,TRMT112,TTC33,TXN,UFD1L,UGP2,UQCR10,UQCR11,UQCRFS1,USP34,VDAC2,VDAC3,WBP5,WDR17,WDR45,ZNHIT1	TBI	24h	Hip
Neuron	3.26021e-45	2.64292	1.11141e-41	ChemicalGeneticPerturbations	KIM_BIPOLAR_DISORDER_OLIGODENDROCYTE_DENSITY_CORR_UP	2393	219	ABHD14A,ACADM,ACTG1,ACTR1A,ACTR1B,ADRM1,AHSA1,AKAP11,AKR1A1,ALCAM,ALDOA,ALDOC,ANAPC5,AP2S1,APOD,ARPC3,ASS1,ATP1A3,ATP6AP1,ATP6V0B,ATP6V0C,ATP6V1B2,ATP6V1E1,ATP6V1F,AUH,BEX4,BLCAP,BUB3,C1QBP,CALCOCO1,CAMK2B,CBX7,CCT8,CD200,CD81,CDK5,YWHAQ,CETN2,CFL1,CIRBP,CLIP3,CLNS1A,CLTB,CNBP,COPS7A,CORO1A,COX17,COX5A,COX6A1,COX6B1,COX6C,COX7A2,COX7A2L,COX7C,CRYM,CSNK2B,CTCF,CX3CL1,CYFIP1,CYFIP2,DAD1,DCTN3,DEGS1,DRAP1,DSTN,DYNC1H1,EEF1A1,EFR3A,EID1,EIF3G,EIF3K,ENO1,ENO2,ENSA,EPS15,ERI3,FAU,FDPS,FKBP1A,FOXG1,FTL,GABARAP,GABARAPL2,GDI1,GLO1,RPL11,RPLP1,RPL35,GNAS,GPR162,GPX4,GRINA,HAGH,HINT1,HIVEP2,HNRNPA3,HNRNPK,HPCAL1,HSBP1,IDH3B,IGFBP7,ISCU,ITM2A,ITPKA,LDHB,LRPAP1,MARCKSL1,MGST3,MIF,MLF2,MLLT11,MYL12B,NACA,NDUFA1,NDUFA5,NDUFA6,NDUFAB1,NDUFB3,NDUFB5,NDUFB8,NDUFC1,NDUFS3,NDUFS4,NDUFS8,NECAP1,NEDD8,NHP2L1,NNAT,NPTX1,OAZ1,PCP4,PDIA3,PEBP1,PEX11B,PFDN1,PFDN5,PFN1,PGK1,PGRMC1,PIN1,PMM1,POLR2J,PPP1R11,PPP2R1A,PPP2R5B,PRAF2,PRDX1,PSAP,PSMA3,PSMB3,PSMB5,PSMB6,PSMC1,PSMC5,PSMD7,PSMD8,PSME1,RABAC1,RASA1,RGS7,RHOA,RRAGA,SCG5,SEC11A,SEC61B,SEPW1,SF3B4,SHFM1,SLC25A11,SLC25A3,SLC25A4,SNRPD2,SOD1,SORL1,SPAG7,SPINT2,SPTBN2,SRP14,SRP9,SSR4,STIP1,STRA13,SUB1,SUCLG1,SUMO1,SUMO2,SUMO3,SYP,TALDO1,TBCB,TCEA2,TCP1,TKT,TMBIM6,TMEM59,TPI1,TSG101,TSNAX,TTC1,TUBA4A,TUBB3,TUBB4A,TUBB4B,TUFM,TUSC3,UBB,UBC,UCHL1,UQCRB,UQCRC1,UQCRFS1,UQCRH,UQCRQ,VBP1,VDAC3,VIM,VPS72,VSNL1,YBX1	TBI	24h	Hip
Neuron	6.57033e-43	2.80857	2.23983e-39	ChemicalGeneticPerturbations	KIM_ALL_DISORDERS_CALB1_CORR_UP	2393	187	ABHD14A,ACOT7,ACTR1A,ACTR1B,ADRM1,AHSA1,AKAP11,ALDOA,AP2S1,ARF1,ASS1,ATP1A3,ATP1B1,ATP2B1,ATP6V0B,ATP6V0C,ATP6V1B2,ATP6V1D,ATP6V1E1,ATP6V1F,AUH,B4GALT6,BEX4,BLCAP,BNIP3,BNIP3L,BTBD3,C1QBP,CALB1,CALM1,CALM2,CAMK2B,CAP2,CD200,CDK5,YWHAQ,CERS6,CETN2,CHGA,CIRBP,CLIP3,CLTB,CNKSR2,COPS7A,COX7A2,COX7A2L,COX8A,CRYM,CX3CL1,CYFIP2,KIAA0232,DCLK1,DCTN3,DGKB,DNAJA1,DOCK3,DOCK4,DSTN,DYNC1H1,EFR3A,EID1,EIF4A2,ENO2,ENSA,EPS15,FAM32A,FHL2,FOXG1,GABRA2,GDE1,GNAS,GNB5,GPM6A,GPX4,GRIA2,GRIN2A,GRINA,H2AFZ,HINT1,HIVEP2,HNRNPA3,HNRNPK,HPRT1,HSP90AA1,IDH3B,ISCU,ITM2A,ITPR1,KALRN,KCNAB1,KCNK1,KLC1,MAP1LC3B,MAST3,MDH1,MGST3,MIF,MLLT11,MORF4L2,MYCBP2,NCALD,NCKAP1,NDN,NDUFA5,NDUFAB1,NDUFS1,NDUFS3,NECAP1,NHP2L1,NNAT,NPTN,NPTX1,NRGN,NRXN1,OAZ1,OAZ2,OPCML,PEX11B,PFDN1,PFKP,PGK1,PGRMC1,PLD3,PPP2R1A,PSAP,PSMA3,PSMB6,PSMC1,PSMC6,PSMD7,PSMD8,PTK2B,RAB11A,RABAC1,RAPGEF5,RASA1,RGS7,RIT2,RRAGA,RSRC2,RTN4,RYR2,SCG5,SET,SLC17A7,SLC25A11,SLC25A3,SLC25A4,SNCB,SNRPB,SNX17,SOCS5,SORL1,SPAG7,SPINT2,SRSF2,STIP1,STMN2,SUB1,SUCLA2,SUMO1,SUMO2,SYT1,TBC1D9,TECR,TKT,TM9SF4,TMED2,TMEM59,TRIM23,TSNAX,TUBA4A,TUBB3,TUBB4B,TUSC3,UBB,UBC,UBE2N,UCHL1,UQCRFS1,USO1,VDAC1,VDAC2,VDAC3,VSNL1,ZC3H15,ZNF365	TBI	24h	Hip
Neuron	2.99774e-40	3.29923	1.02193e-36	ChemicalGeneticPerturbations	KIM_ALL_DISORDERS_CALB1_CORR_UP	1585	145	ACOT7,ACTN1,ACTR2,AHSA1,AKAP11,ALDOA,ANKRD46,APLP1,ARPC1A,ATP1B1,ATP2A2,ATP6V0A1,ATP6V0D1,ATP6V1A,ATP6V1B2,ATP6V1D,ATP6V1E1,ATXN10,B4GALT6,BEX4,BTBD3,CACNB3,CACNG3,CALM1,CALM2,CAMK1G,CAMK2B,CANX,CAP2,CCK,CETN2,CHGA,CHGB,CHN1,CLSTN1,COX7A2,COX8A,CTBP1,CX3CL1,CYFIP2,DCLK1,DDX1,DNAJA1,DNM1,DPP6,DSTN,DUSP8,EEF2,EFNB3,EFR3A,EIF4H,EPHB6,EPS15,GABBR2,GABRA1,GLRB,GNB1,GOT1,GPM6A,GPX4,GRINA,H2AFZ,HNRNPA3,HSP90AA1,HSP90AB1,ICAM5,ISCA1,ISCU,ITPR1,KCNF1,KDM1A,LANCL1,MAGED1,MAP2K1,MAPK1,MAST3,MIF,NCDN,NCKAP1,NDN,NDRG4,NDUFA5,NDUFAB1,NDUFS1,NELL2,NHP2L1,NPTX1,NSF,PAFAH1B1,PAK1,PDE2A,PFDN1,PFN2,PGK1,PINK1,PIP5K1C,PLK2,PPP1R16B,PPP2R1A,PPP6C,PRKACB,PRKAR1A,PRNP,PSMA3,PSMA4,PSMC1,PTK2B,PUM2,RABAC1,RGS4,RNF11,RNF44,RSRC2,RTF1,RTN4,RUNDC3A,SCAMP1,SEC23A,SERINC1,SERINC3,SHOC2,SLC12A5,SLC25A4,SNAP25,SORL1,SST,STMN2,STXBP1,SUB1,SUMO2,SYNJ1,SYT1,TAX1BP1,TBC1D9,THY1,TMEM158,TOB1,TTC3,TUBB4B,UBB,USO1,WDR47,ZC3H15,ZNF365,ZNHIT3	TBI	7d	Hip
Neuron	2.66894e-39	2.86981	9.09841e-36	ChemicalGeneticPerturbations	KIM_ALL_DISORDERS_OLIGODENDROCYTE_NUMBER_CORR_UP	1585	174	ACOT7,AHSA1,AKR1A1,ALDOA,ALDOC,AMFR,ANAPC13,ANAPC5,APLP1,ARF3,ATG9A,ATP6V0D1,ATP6V0E2,ATP6V1B2,ATP6V1E1,BEX4,BIN1,BLOC1S1,BTBD3,CACNB3,CACNG3,CALM3,CAMK1G,CAMK2B,CANX,CA11,CA2,CBX6,CCK,CDIPT,CETN2,CHMP2A,CHPF,CHST1,CKB,CLSTN1,COX17,COX5A,COX5B,COX6B1,COX7A2,COX7C,COX8A,CX3CL1,CYFIP2,DAZAP2,DBN1,DCLK1,DCTN2,DENND4B,DGKZ,DHX30,DNAJB2,DNM1,DPF2,DPYSL2,DSTN,EEF2,EFNB3,EFR3A,EIF3F,ENO1,EPHB6,EPS15,FAM102A,FAU,FKBP1A,FTL,FTO,FXR2,GABBR1,GAPDH,GLRB,GLS,RPL11,LSM7,SNRPG,GOT1,GPX4,HMGN1,HRAS,HSPD1,IP6K1,ISCU,ITPKA,KCNF1,KDM1A,LANCL1,LAPTM4B,LASP1,MAGED1,MAST3,MICAL2,MIF,MRPL23,MSL1,NCDN,NCKAP1,NCL,NDN,NDUFA1,NDUFAB1,NDUFB3,NDUFC1,NDUFS1,NHP2L1,NPTX1,NPTXR,NSF,NUDC,OLFM1,PCP4,PDE2A,PEBP1,PFDN1,PFN2,PGK1,PINK1,PIP5K1C,PKIG,PLP1,PPIA,PPP1R16B,PPP2R1A,PSMB3,PSMC1,PSMD2,PTGDS,PTPRN,PUM2,RAB40B,RABAC1,RIMS3,RNF11,RNF187,RNF44,RNPS1,RUNDC3A,S100B,SACM1L,SCN1B,SDHA,SEC11A,SHOC2,SLC25A4,SLC35A1,SNRPD2,SORL1,SPTAN1,SPTBN2,SST,ST3GAL5,STARD7,STMN2,STX12,STXBP1,SUMO2,SV2A,TAX1BP1,TBC1D9,TCEB2,THY1,TRAP1,TRIM28,TSC22D4,TSPAN7,TTC1,TUBB4B,UBB,UQCRB,UQCRH,WBP2,WDR47,ZNF365	TBI	7d	Hip
Neuron	4.33169e-36	2.88867	1.47667e-32	ChemicalGeneticPerturbations	KIM_BIPOLAR_DISORDER_OLIGODENDROCYTE_DENSITY_CORR_UP	1585	158	ADD1,AHSA1,AKAP11,AKR1A1,ALDOA,ALDOC,ANAPC5,APEX1,APLP1,APOD,ARF3,ARHGEF2,ATP2A2,ATP6V0D1,ATP6V0E2,ATP6V1B2,ATP6V1E1,BEX4,BIN1,CACNG3,CAMK1G,CAMK2B,CANX,CA11,CCK,CCNI,CDIPT,CDK16,CETN2,CHPF,CLSTN1,COX17,COX5A,COX6B1,COX6C,COX7A2,COX7C,CPE,CTBP1,CX3CL1,CYFIP2,DAZAP2,DDX1,DEK,DENND4B,DNM1,DPYSL2,DSTN,EFNB3,EFR3A,EIF3F,ENO1,EPHB6,EPS15,FAM102A,FAU,FGFR3,FKBP1A,FTL,FTO,GABBR1,GABBR2,GLRB,RPL11,GNB1,GOT1,GPX4,GRINA,HMGN1,HNRNPA3,HRAS,HSPA2,IP6K1,ISCA1,ISCU,ITPKA,KCNF1,KDM1A,LANCL1,LASP1,LPCAT4,LZTR1,MAGED1,MIF,MSL1,NACA,NCDN,NCL,NDRG4,NDUFA1,NDUFA5,NDUFAB1,NDUFB3,NDUFC1,NELL2,NHP2L1,NPTX1,NPTXR,NSF,P4HB,PCP4,PDE2A,PEBP1,PFDN1,PFKM,PFN2,PGK1,PINK1,PIP5K1C,PKIG,PPP1R16B,PPP2R1A,PPP6C,PRDX6,PRKAR1A,PRNP,PSMA3,PSMA4,PSMB3,PSMC1,PSMD2,PSME1,PUM2,RAB40B,RABAC1,RIMS3,RNF11,RNF187,RNF44,RUNDC3A,SALL2,SDHA,SEC11A,SEC61B,SHOC2,SLC25A4,SLC25A46,SNRPD2,SORL1,SPTBN2,SST,STARD7,STXBP1,SUB1,SUMO2,SV2A,TAX1BP1,THY1,TRAP1,TRIM28,TSPAN7,TTC1,TUBB4B,UBB,UQCRB,UQCRH,WBP2,YBX1	TBI	7d	Hip
Neuron	9.79491e-33	3.74486	4.89746e-31	Hallmark	HALLMARK_OXIDATIVE_PHOSPHORYLATION	2393	91	ACADM,ACAT1,ATP1B1,ATP6AP1,ATP6V0B,ATP6V0C,ATP6V1D,ATP6V1E1,ATP6V1F,ATP6V1G1,BAX,COX17,COX5A,COX5B,COX6A1,COX6B1,COX6C,COX7A2,COX7A2L,COX7B,COX7C,COX8A,CYB5R3,CYCS,FDX1,FH,GPI,GPX4,HADHB,HTRA2,IDH3B,ISCU,LDHB,MDH1,MDH2,MGST3,MRPL11,MRPL35,MRPS11,MRPS12,MRPS30,NDUFA1,NDUFA2,NDUFA3,NDUFA4,NDUFA5,NDUFA6,NDUFA7,NDUFA8,NDUFA9,NDUFAB1,NDUFB2,NDUFB3,NDUFB4,NDUFB5,NDUFB6,NDUFB7,NDUFB8,NDUFC1,NDUFC2,NDUFS1,NDUFS3,NDUFS4,NDUFS6,NDUFS8,NDUFV2,OPA1,PRDX3,SDHB,SDHC,SDHD,SLC25A11,SLC25A3,SLC25A4,SLC25A5,SUCLA2,SUCLG1,TIMM10,TIMM17A,TIMM8B,TIMM9,UQCR10,UQCR11,UQCRB,UQCRC1,UQCRFS1,UQCRH,UQCRQ,VDAC1,VDAC2,VDAC3	TBI	24h	Hip
Neuron	2.04893e-33	2.89864	6.98481e-30	ChemicalGeneticPerturbations	HSIAO_HOUSEKEEPING_GENES	2393	137	AAMP,ACTB,ACTG1,AES,ALDOA,ARF1,ATF4,ATP6V1F,BCAP31,C1QBP,CALM2,CCND2,CD81,YWHAQ,CETN2,CFL1,CHKB,CIRBP,CLIC1,COPS6,COX6A1,COX6B1,COX6C,COX7A2,COX7C,COX8A,CSNK2B,CST3,CSTB,CTNNB1,CYB5R3,DCTN2,DDT,DSTN,DYNLL1,EEF1A1,EEF1G,EIF1,EIF4A1,EIF4A2,EIF4A3,ENO1,ERH,FKBP1A,FKBP4,FTL,GAPDH,RPL11,RPLP1,HMGN2,RPL35,GNAS,GPS2,GPX4,GSTP1,H2AFZ,HINT1,HMGB1,HNRNPA1,HNRNPC,HNRNPK,HSP90AA1,HSPD1,IFITM1,JUNB,JUND,LAMP1,LDHB,MDH1,MGP,MLF2,MORF4L2,MPRIP,MT2A,NACA,NAP1L1,NDUFA12,NDUFA4,NDUFV2,NEDD8,NFIB,NPM1,OAZ1,PABPC1,PCBP2,PEBP1,PFDN5,PFN1,PGAM1,PGK1,PI4KA,POLR2L,PPIA,PRDX1,PSAP,PSMB3,PSMB5,PSMB6,PSMC1,PSMD7,PSMD8,PSME1,PTMA,RFTN1,RHOA,SEC61B,SEPW1,SERPINA3,SET,SLC25A3,SLC25A5,SNRPD2,SOD1,SPTBN1,SQSTM1,SRP14,SSB,SSR2,STMN1,TMBIM6,TMSB10,TMSB4X,TPT1,TXN,UBA52,UBB,UBC,UQCRB,UQCRH,VDAC2,VIM,VPS72,XBP1,YBX1,YWHAH,YWHAZ,ZNF91	TBI	24h	Hip
Neuron	9.6676e-33	5.48697	4.49834e-29	GObp	GO_OXIDATIVE_PHOSPHORYLATION	2393	56	CHCHD10,COX5A,COX5B,COX6A1,COX6B1,COX6C,COX7A2L,COX7B,COX7C,COX8A,CYCS,GBAS,NDUFA1,NDUFA10,NDUFA11,NDUFA12,NDUFA13,NDUFA2,NDUFA3,NDUFA4,NDUFA5,NDUFA6,NDUFA7,NDUFA8,NDUFA9,NDUFAB1,NDUFB10,NDUFB11,NDUFB2,NDUFB3,NDUFB4,NDUFB5,NDUFB6,NDUFB7,NDUFB8,NDUFC1,NDUFC2-KCTD14,NDUFC2,NDUFS1,NDUFS3,NDUFS4,NDUFS5,NDUFS6,NDUFS8,NDUFV2,NDUFV3,SDHC,SNCA,UQCR10,UQCR11,UQCRB,UQCRC1,UQCRFS1,UQCRHL,UQCRH,UQCRQ	TBI	24h	Hip
Neuron	4.6185e-32	2.66585	1.57445e-28	ChemicalGeneticPerturbations	KIM_ALL_DISORDERS_CALB1_CORR_UP	2094	155	ISCA1,ADRM1,AHSA1,AKR1B1,ALDOA,APLP1,ARHGEF9,ARPP19,ATP1A3,ATP1B1,ATP2B1,ATP6V0C,ATP6V1A,ATP6V1D,ATP6V1E1,ATP6V1F,BEX4,CACNB3,CALM2,CALM1,CAP2,CD200,CETN2,CHGB,CHL1,CLSTN1,CNKSR2,COX7A2,COX8A,CRMP1,CRYM,CUL1,CX3CL1,DDX1,DDX10,DNAJA1,DNAJA2,DSTN,DUSP8,DYNC1H1,EEF2,EID1,EIF2S1,EIF5,ENSA,FAM32A,GGCT,GNB5,GPM6A,GPX4,GRIN2A,H2AFZ,HINT1,HNRNPA3,HNRNPR,HPCA,HSP90AA1,HSP90AB1,HSP90B1,INA,ISCU,ITM2A,KCNAB1,KHDRBS3,KIFAP3,LDB2,LMO3,MAGED1,MAP2K1,MBNL1,MIF,MYCBP2,NCALD,NCDN,NDRG4,NDUFA5,NDUFAB1,NDUFS3,NELL2,NFE2L1,NNAT,NRXN1,OPCML,OSBPL1A,PAFAH1B1,PAK1,PCDH8,PCMT1,PDE2A,PFDN1,PGK1,PGRMC1,PIP5K1C,PPID,PPP2R1A,PRKAR1A,PSAP,PSMA3,PSMA4,PSMB6,PSMC1,PSMC6,PSMD12,PSMD7,RABAC1,RALYL,RAPGEF5,RASA1,RCN2,RIT2,RNF44,RSRC2,RTF1,RTN1,RTN4,RUSC1,RYR2,SCG2,SCG5,SCHIP1,SET,SHOC2,SLC25A4,SLC39A6,SRP19,SRPK2,SST,STAU2,STIP1,STMN2,SUB1,SUMO1,SUMO2,SYT1,SYT11,TAC1,TAX1BP1,TM9SF4,TOB1,TRIM37,TSR2,TTC3,TUBA4A,TUBB4B,TUSC3,UBB,UCHL1,UQCRC2,USO1,USP14,VDAC3,YWHAB,ZC3H15,ZFAND5,ZNHIT3	TBI	7d	Cortex
Neuron	3.75822e-30	5.41751	2.53304e-27	Reactome	REACTOME_RESPIRATORY_ELECTRON_TRANSPORT	2393	52	COX5A,COX5B,COX6A1,COX6B1,COX6C,COX7A2L,COX7B,COX7C,COX8A,CYCS,NDUFA1,NDUFA10,NDUFA11,NDUFA12,NDUFA13,NDUFA2,NDUFA3,NDUFA4,NDUFA5,NDUFA6,NDUFA7,NDUFA8,NDUFA9,NDUFAB1,NDUFB10,NDUFB2,NDUFB3,NDUFB4,NDUFB5,NDUFB6,NDUFB7,NDUFB8,NDUFC1,NDUFC2,NDUFS1,NDUFS3,NDUFS4,NDUFS5,NDUFS6,NDUFS8,NDUFV2,NDUFV3,SDHB,SDHC,SDHD,UQCR11,UQCRB,UQCRC1,UQCRFS1,UQCRHL,UQCRH,UQCRQ	TBI	24h	Hip
Neuron	1.71125e-29	3.69258	3.18292e-27	Kegg	KEGG_HUNTINGTONS_DISEASE	2393	83	AP2M1,AP2S1,APAF1,BAX,CLTB,COX5A,COX5B,COX6A1,COX6B1,COX6B2,COX6C,COX7A2,COX7A2L,COX7B,COX7C,COX8A,CREB5,CREBBP,CYCS,DCTN2,GNAQ,GRIN2B,GRM5,HAP1,ITPR1,NDUFA1,NDUFA10,NDUFA2,NDUFA3,NDUFA4,NDUFA5,NDUFA6,NDUFA7,NDUFA8,NDUFA9,NDUFAB1,NDUFB10,NDUFB2,NDUFB3,NDUFB4,NDUFB5,NDUFB6,NDUFB7,NDUFB8,NDUFC1,NDUFC2,NDUFS1,NDUFS3,NDUFS4,NDUFS5,NDUFS6,NDUFS8,NDUFV2,NDUFV3,PLCB1,PLCB2,POLR2C,POLR2D,POLR2G,POLR2J,POLR2J3,POLR2K,POLR2L,SDHB,SDHC,SDHD,SLC25A4,SLC25A5,SOD1,SOD2,TAF4B,TP53,UQCR10,UQCR11,UQCRB,UQCRC1,UQCRFS1,UQCRHL,UQCRH,UQCRQ,VDAC1,VDAC2,VDAC3	TBI	24h	Hip
Neuron	1.44197e-30	2.3438	4.91567e-27	ChemicalGeneticPerturbations	KIM_ALL_DISORDERS_OLIGODENDROCYTE_NUMBER_CORR_UP	2094	188	ACOT13,ACTL6B,ADRM1,AHSA1,AKR1B1,ALDOA,ALDOC,AMFR,AMPD2,ANAPC13,APBA2,APLP1,ARF3,ARPC2,ATP6V0C,ATP6V1E1,ATP6V1F,B3GAT1,BAG1,BAIAP3,BEX4,BLOC1S1,BZRAP1,CACNB3,CALM3,CAMK1,CBX6,CD200,CDH18,CDIPT,CDK14,CETN2,CHL1,CHMP2A,CKB,CLSTN1,COX17,COX5A,COX5B,COX6B1,COX7A2,COX7C,COX8A,CRMP1,CRYM,CX3CL1,DAZAP2,DDX42,DGKZ,DNAJB2,DPF2,DSTN,DYNC1H1,ECI1,EEF2,EID1,EIF3F,EIF3K,ENDOG,ENO1,ENPP2,ENSA,EXOC3,FAM98A,FAU,FDPS,FEZ1,FTL,FXYD7,GAB2,GABRB1,GAD1,GAPDH,GGCT,RPL11,LSM7,SNRPG,GNB2L1,GPR162,GPX4,HAX1,HINT1,HPCA,HSPD1,HTRA1,INA,IPCEF1,ISCU,KIFAP3,LAPTM4B,MAGED1,MCF2L,MIF,MRPL23,MTMR6,NCALD,NCDN,NCL,NDUFA1,NDUFA7,NDUFAB1,NDUFB3,NDUFB5,NDUFB8,NDUFC1,NDUFS3,NEDD8,NFE2L1,NIPSNAP1,NNAT,NPC2,NPTXR,NUDC,PAM,PDE2A,PEBP1,PFDN1,PGK1,PGRMC1,PIP5K1C,PLP1,PMM1,POLR2J,PPIA,PPID,PPP1CA,PPP1R11,PPP2R1A,PPP2R5B,PSAP,PSMB3,PSMB5,PSMB6,PSMC1,PSMD10,PSMD7,PTGDS,PTPRN,RABAC1,RAPGEF5,RASA1,RNF187,RNF44,RNPS1,RTN1,RUSC1,S100A1,SCG2,SCG5,SCN1B,SERP1,SHOC2,SLC25A4,SNAP91,SNRPD2,SNX6,SST,STAMBP,STARD7,STIP1,STMN2,SUMO1,SUMO2,SUPT4H1,SV2A,SYT11,TAC1,TAX1BP1,TBCB,TCEB1,TCEB2,TCP1,TMEM147,TMEM151B,TRIM28,TRIM37,TSPAN7,TTC1,TUBA4A,TUBB4B,TUFM,TUSC3,UBB,UCHL1,UNC13B,UQCRB,UQCRQ,VDAC3	TBI	7d	Cortex
Neuron	1.21503e-29	2.6434	4.14203e-26	ChemicalGeneticPerturbations	STARK_PREFRONTAL_CORTEX_22Q11_DELETION_DN	2094	145	ACOT13,AHSA1,AIMP1,AKR1B1,ALDOA,ARAP2,ARPC5L,ATP6V1D,ATP6V1E1,BCAP29,BCCIP,BUD31,CACYBP,CBX3,CCDC127,CFDP1,CISD3,COX5B,COX7A2,COX7C,CYCS,DAP3,DCAF11,DDX1,DEK,DENR,DYNLRB1,EIF1,EIF2S1,EIF3F,EIF3K,EIF4E,FABP3,FAM69B,FDPS,FKBP2,FKBP3,GDAP1,GNG13,GPATCH8,GPR83,H2AFZ,HAGHL,HAPLN4,HMOX2,IFNGR2,IMPACT,LAMTOR2,MAPK10,MCTS1,MEA1,MKKS,MORF4L1,MRPL15,MRPL41,MRPL42,MRPS12,MRPS22,MRPS28,MYL4,NACA,NDUFA11,NDUFA2,NDUFA7,NDUFAB1,NDUFB11,NDUFS3,NDUFS6,NFIX,NFU1,NIPSNAP1,NME1,NOP10,NTAN1,NUDC,OGFRL1,OSBPL1A,PAK1,PCM1,PDCD5,PDXDC1,PGRMC2,PLCB4,POLR2J,PPP1CA,PPP1R9A,PRELID1,PSMA2,PSMA3,PSMB3,PSMB6,PSMC1,PSMC3,PSMD14,RAD23A,RANBP1,RESP18,RMND5B,ROMO1,SAR1B,SBDS,SCG5,SEC11C,SEC61B,SEC62,SGTB,SLC25A5,SNRNP27,SNRPD2,SRP9,SRR,ST13,STIP1,STMN2,STMN3,STRBP,STXBP5L,SUMO1,TAF9,TCEB1,TCEB2,TCP1,THOC7,TIMM8B,TLE4,TMEFF2,TMEM126A,TMEM147,TMSB10,TPD52L1,TRMT112,TSHZ3,TTC33,TXNDC17,UFSP2,UQCR10,UQCR11,UQCRC2,USP1,VDAC3,VPS13A,VPS4A,WBP5,YAF2,ZNHIT1	TBI	7d	Cortex
Neuron	7.23346e-29	4.90325	3.36573e-25	GObp	GO_ELECTRON_TRANSPORT_CHAIN	2393	56	COX5A,COX5B,COX6A1,COX6B1,COX6C,COX7A2L,COX7B,COX7C,COX8A,CYCS,NDUFA1,NDUFA10,NDUFA11,NDUFA12,NDUFA13,NDUFA2,NDUFA3,NDUFA4,NDUFA5,NDUFA6,NDUFA7,NDUFA8,NDUFA9,NDUFAB1,NDUFB10,NDUFB11,NDUFB2,NDUFB3,NDUFB4,NDUFB5,NDUFB6,NDUFB7,NDUFB8,NDUFC1,NDUFC2-KCTD14,NDUFC2,NDUFS1,NDUFS3,NDUFS4,NDUFS5,NDUFS6,NDUFS8,NDUFV2,NDUFV3,SDHB,SDHC,SNCA,UQCR10,UQCR11,UQCRB,UQCRC1,UQCRFS1,UQCRHL,UQCRH,UQCRQ,WDR93	TBI	24h	Hip
Neuron	7.42953e-28	2.34936	2.53273e-24	ChemicalGeneticPerturbations	KIM_BIPOLAR_DISORDER_OLIGODENDROCYTE_DENSITY_CORR_UP	2094	170	ISCA1,ACOT13,ADRM1,AHSA1,AKR1B1,ALDOA,ALDOC,APEX1,APLP1,APOD,ARF3,ARHGEF2,ARPC2,ATP1A3,ATP6V0C,ATP6V1E1,ATP6V1F,B3GAT1,BAG1,BAIAP3,BEX4,CD200,CDH18,CDIPT,CDK16,CETN2,CHL1,CLSTN1,COX17,COX5A,COX6B1,COX6C,COX7A2,COX7C,CPE,CRMP1,CRYM,CUL1,CX3CL1,DAZAP2,DDX1,DEK,DSTN,DYNC1H1,EEF1A1,EID1,EIF3E,EIF3F,EIF3K,ENO1,ENSA,EXOC3,FABP7,FAU,FDPS,FEZ1,FTL,GGCT,RPL11,GPR162,GPX4,HINT1,HNRNPA3,HNRNPAB,HPCA,HSP90B1,HTRA1,INA,ISCU,ITM2A,KATNB1,KIFAP3,LMO3,LPCAT4,MAGED1,MIF,MLX,MTMR6,MYL12B,NACA,NCDN,NCL,NDRG4,NDUFA1,NDUFA5,NDUFAB1,NDUFB3,NDUFB5,NDUFB8,NDUFC1,NDUFS3,NEDD8,NELL2,NFE2L1,NISCH,NNAT,NPC2,NPTXR,NUDT3,P4HB,PAM,PDE2A,PDXDC1,PEBP1,PEG10,PFDN1,PGK1,PGRMC1,PIP5K1C,PMM1,POLR2J,PPP1R11,PPP2R1A,PPP2R5B,PRDX6,PRKAR1A,PSAP,PSMA3,PSMA4,PSMB3,PSMB5,PSMB6,PSMC1,PSMD10,PSMD12,PSMD7,R3HDM2,RABAC1,RASA1,RNF187,RNF44,RTN1,RUSC1,S100A1,SCG2,SCG5,SEC61B,SHOC2,SLC25A4,SNRPD2,SRP19,SRP9,SST,STARD7,STAU2,STIP1,SUB1,SUMO1,SUMO2,SV2A,SYT11,TAX1BP1,TBCB,TCP1,TMEM147,TRIM28,TRIM37,TSG101,TSPAN7,TTC1,TUBA4A,TUBB4B,TUFM,TUSC3,UBB,UCHL1,UQCRB,UQCRC2,UQCRQ,VDAC3	TBI	7d	Cortex
Neuron	4.44642e-27	2.36813	1.51578e-23	ChemicalGeneticPerturbations	BLALOCK_ALZHEIMERS_DISEASE_DN	1143	168	ACP1,ADAM23,ANK3,ARF1,ARNT2,ATP1B1,ATP2C1,ATP6V0C,ATP6V1A,ATP6V1E1,ATP6V1F,ATP6V1G2,ATRX,ATXN1,AZIN1,B4GALT6,BSG,BZRAP1,CACNB2,CADPS,CALM1,CAMK1G,CAMKK2,CAP2,CDC42,CDH10,CDH8,CDS2,CHCHD2,CKB,CLIP1,CNKSR2,CNTNAP2,COX4I1,COX5B,COX6A1,COX6C,COX7A2,COX7B,COX7C,COX8A,CSPG5,CTNNA2,CUL2,CYCS,DGKB,DIRAS2,DLG2,DLGAP1,DMD,DNAJA1,DNAJC6,DOCK3,DRAP1,DYNC1H1,DYNLL1,ELMO1,EPHA7,EXOC1,FGFR3,FKBP3,G3BP2,GABRB3,GAPDH,GLRB,GLS,GNAL,GNB1,GPC5,HPCAL4,HSP90AA1,HSP90AB1,HSPA8,ISCU,ITM2B,ITPKA,ITPR1,JPH3,KALRN,KCNAB1,KCND2,LARGE,LRP1B,MAGED1,MAN1A1,MAPK1,MATR3,MEG3,MRPL18,NDFIP1,NDRG4,NDUFB4,NDUFC2,NEFM,NNAT,NOS1AP,NRGN,NRXN1,OXCT1,PAK3,PCDH7,PCLO,PCNT,PCSK2,PDE2A,PDE4B,PDE4D,PDS5B,PEG10,PFDN1,PGK1,PITPNA,PLCB1,PLK2,PPIA,PPP3CA,PPP3R1,PRKAR1B,PRKAR2B,PSD3,PSMA7,PTPRN2,PTPRT,R3HDM1,RAB3A,RAD23B,RAP1GDS1,RAPGEF4,RB1CC1,RGS2,RGS4,RIMS2,RIT2,RNF38,ROBO1,RUNDC3A,SCN1A,SDHB,SERINC3,SERPINI1,SFPQ,SLC12A5,SLC1A1,SLC1A4,SLC25A5,SLC6A1,SMYD2,SNRNP27,SNRPD2,SNTG1,SORBS2,STMN3,STXBP1,STXBP5L,TAC1,TBCA,TMSB10,TPI1,TRO,TSPAN3,TUBB4B,TXN,UBL5,ULK2,UQCR10,VDAC1,VDAC3,VLDLR	TBI	24h	Cortex
Neuron	7.02175e-27	2.54732	2.39372e-23	ChemicalGeneticPerturbations	MILI_PSEUDOPODIA_HAPTOTAXIS_UP	2094	140	ABCB7,ACBD5,AGTPBP1,ARHGAP5,ARMCX3,ARPP19,ATE1,ATP6V1D,ATRX,BCLAF1,BEND6,BZW1,CACYBP,CCND2,CDC5L,CENPK,CFDP1,CLOCK,DDX1,DDX10,DDX5,DEK,DNAJA1,DNAJB4,DNM1L,DYNC1LI2,DYNLT3,EIF2S2,EIF3E,EIF3J,EIF5B,ESF1,EXOSC9,FAM133B,FGFR1OP2,FKBP3,FNBP1L,FRG1,FYTTD1,GAB2,GKAP1,MYEF2,GMPS,GPATCH4,GSPT1,GTF3C6,GTPBP4,HDGFRP3,HMGN3,HNRNPA3,HNRNPH2,HNRNPR,HTATSF1,IFT74,IGF2BP2,IRAK1BP1,ITGB3BP,IWS1,KIF2A,LARP7,LZTFL1,MAK16,MATR3,MBNL1,METAP2,MLLT3,MRPS22,MTMR6,MYO5A,NAA15,NAP1L1,NCOR1,NPM1,NUFIP2,OGFRL1,OLA1,ORC2,PAFAH1B1,PDCD10,PDCD5,PDSS1,PPP4R2,PRPF40A,PSIP1,PSMC6,RAB5A,RABEP1,RALA,RASA1,RBM25,RBM41,RPF2,RWDD1,RYBP,SAMD4A,SARNP,SCP2,SEPT7,SLC4A1AP,SLTM,SMAP1,SMC3,SMEK2,SNX6,SRSF11,SRSF3,SSB,SSBP1,ST13,STRBP,SUMO1,TAF9,TANK,TAX1BP1,TCEA1,TCF12,THOC1,THOC7,TMEM167A,TTC1,TTC33,TXNL1,UBXN2A,UCHL5,UFSP2,USP24,USP46,VPS13A,VTI1B,WBP4,XAF1,YAF2,YTHDC1,YWHAB,ZCCHC6,ZNF277,ZFR,ZMAT2,ZRANB2,ZRSR2	TBI	7d	Cortex
Neuron	2.27956e-25	3.96052	4.23997e-23	Kegg	KEGG_PARKINSONS_DISEASE	2393	64	APAF1,COX5A,COX5B,COX6A1,COX6B1,COX6B2,COX6C,COX7A2,COX7A2L,COX7B,COX7C,COX8A,CYCS,HTRA2,NDUFA1,NDUFA10,NDUFA2,NDUFA3,NDUFA4,NDUFA5,NDUFA6,NDUFA7,NDUFA8,NDUFA9,NDUFAB1,NDUFB10,NDUFB2,NDUFB3,NDUFB4,NDUFB5,NDUFB6,NDUFB7,NDUFB8,NDUFC1,NDUFC2,NDUFS1,NDUFS3,NDUFS4,NDUFS5,NDUFS6,NDUFS8,NDUFV2,NDUFV3,PARK7,SDHB,SDHC,SDHD,SLC25A4,SLC25A5,SNCA,UBB,UBE2L3,UCHL1,UQCR10,UQCR11,UQCRB,UQCRC1,UQCRFS1,UQCRHL,UQCRH,UQCRQ,VDAC1,VDAC2,VDAC3	TBI	24h	Hip
Neuron	1.84028e-26	3.29977	6.27352e-23	ChemicalGeneticPerturbations	WONG_MITOCHONDRIA_GENE_MODULE	2393	87	ACAT1,ATP1B1,ATP6AP1,ATP6V1D,ATP6V1E1,ATP6V1F,ATP6V1G1,AUH,COX17,COX5A,COX5B,COX6A1,COX6B1,COX6C,COX7A2,COX7A2L,COX7B,COX7C,COX8A,CRYZL1,DCTN6,FH,GPX4,HAX1,HINT2,MRPL11,MRPL18,MRPL27,MRPL36,MRPL42,MRPS17,MRPS18C,MRPS28,MRPS30,MRPS33,MRPS36,NDUFA1,NDUFA10,NDUFA12,NDUFA3,NDUFA4,NDUFA5,NDUFA6,NDUFA7,NDUFA8,NDUFA9,NDUFAB1,NDUFB10,NDUFB2,NDUFB3,NDUFB4,NDUFB5,NDUFB6,NDUFB8,NDUFC1,NDUFC2,NDUFS3,NDUFS4,NDUFS5,NDUFS6,NDUFS8,NDUFV2,OXCT1,PRDX5,PTRH2,SDHB,SEC61G,SLC25A1,SLC25A17,SLC25A22,SOD2,SUCLA2,SUCLG1,TIMM10,TIMM23,TIMM8B,TOMM40,TOMM7,TSFM,TUFM,UQCR10,UQCR11,UQCRB,UQCRFS1,UQCRQ,VDAC2,VDAC3	TBI	24h	Hip
Neuron	6.34717e-25	3.55517	1.18057e-22	Kegg	KEGG_ALZHEIMERS_DISEASE	2393	73	APAF1,APOE,BID,CALM1,CALM2,CALM3,CDK5,CDK5R1,COX5A,COX5B,COX6A1,COX6B1,COX6B2,COX6C,COX7A2,COX7A2L,COX7B,COX7C,COX8A,CYCS,GAPDH,GNAQ,GRIN2A,GRIN2B,ITPR1,LPL,NDUFA1,NDUFA10,NDUFA2,NDUFA3,NDUFA4,NDUFA5,NDUFA6,NDUFA7,NDUFA8,NDUFA9,NDUFAB1,NDUFB10,NDUFB2,NDUFB3,NDUFB4,NDUFB5,NDUFB6,NDUFB7,NDUFB8,NDUFC1,NDUFC2,NDUFS1,NDUFS3,NDUFS4,NDUFS5,NDUFS6,NDUFS8,NDUFV2,NDUFV3,PLCB1,PLCB2,PPP3CA,PPP3CB,PSENEN,RYR3,SDHB,SDHC,SDHD,SNCA,UQCR10,UQCR11,UQCRB,UQCRC1,UQCRFS1,UQCRHL,UQCRH,UQCRQ	TBI	24h	Hip
Neuron	8.32412e-26	6.66275	3.87321e-22	GObp	GO_MITOCHONDRIAL_ELECTRON_TRANSPORT_NADH_TO_UBIQUINONE	2393	34	NDUFA1,NDUFA10,NDUFA11,NDUFA12,NDUFA13,NDUFA2,NDUFA3,NDUFA4,NDUFA5,NDUFA6,NDUFA7,NDUFA8,NDUFA9,NDUFAB1,NDUFB10,NDUFB11,NDUFB2,NDUFB3,NDUFB4,NDUFB5,NDUFB6,NDUFB7,NDUFB8,NDUFC1,NDUFC2-KCTD14,NDUFC2,NDUFS1,NDUFS3,NDUFS4,NDUFS5,NDUFS6,NDUFS8,NDUFV2,NDUFV3	TBI	24h	Hip
Neuron	4.53081e-24	3.84088	8.42731e-22	Kegg	KEGG_OXIDATIVE_PHOSPHORYLATION	2393	63	ATP6AP1,ATP6V0B,ATP6V0C,ATP6V1B2,ATP6V1D,ATP6V1E1,ATP6V1F,ATP6V1G1,ATP6V1G2,COX17,COX5A,COX5B,COX6A1,COX6B1,COX6B2,COX6C,COX7A2,COX7A2L,COX7B,COX7C,COX8A,NDUFA1,NDUFA10,NDUFA11,NDUFA2,NDUFA3,NDUFA4,NDUFA5,NDUFA6,NDUFA7,NDUFA8,NDUFA9,NDUFAB1,NDUFB10,NDUFB2,NDUFB3,NDUFB4,NDUFB5,NDUFB6,NDUFB7,NDUFB8,NDUFC1,NDUFC2,NDUFS1,NDUFS3,NDUFS4,NDUFS5,NDUFS6,NDUFS8,NDUFV2,NDUFV3,PPA1,SDHB,SDHC,SDHD,UQCR10,UQCR11,UQCRB,UQCRC1,UQCRFS1,UQCRHL,UQCRH,UQCRQ	TBI	24h	Hip
Neuron	5.36612e-25	4.73015	1.82931e-21	ChemicalGeneticPerturbations	MOOTHA_VOXPHOS	2393	50	COX5A,COX5B,COX6A1,COX6B1,COX6C,COX7A2,COX7A2L,COX7B,COX7C,COX8A,CYCS,NDUFA1,NDUFA10,NDUFA13,NDUFA2,NDUFA3,NDUFA4,NDUFA5,NDUFA6,NDUFA7,NDUFA8,NDUFA9,NDUFAB1,NDUFB2,NDUFB3,NDUFB4,NDUFB5,NDUFB6,NDUFB7,NDUFB8,NDUFC1,NDUFC2,NDUFS1,NDUFS3,NDUFS4,NDUFS6,NDUFS8,NGFRAP1,SDHB,SDHC,SDHD,SURF2,TBCB,UQCR10,UQCR11,UQCRB,UQCRC1,UQCRFS1,UQCRH,UQCRQ	TBI	24h	Hip
Neuron	1.25654e-23	4.36718	8.46907e-21	Reactome	REACTOME_RESPIRATORY_ELECTRON_TRANSPORT_ATP_SYNTHESIS_BY_CHEMIOSMOTIC_COUPLING_AND_HEAT_PRODUCTION_BY_UNCOUPLING_PROTEINS_	2393	52	COX5A,COX5B,COX6A1,COX6B1,COX6C,COX7A2L,COX7B,COX7C,COX8A,CYCS,NDUFA1,NDUFA10,NDUFA11,NDUFA12,NDUFA13,NDUFA2,NDUFA3,NDUFA4,NDUFA5,NDUFA6,NDUFA7,NDUFA8,NDUFA9,NDUFAB1,NDUFB10,NDUFB2,NDUFB3,NDUFB4,NDUFB5,NDUFB6,NDUFB7,NDUFB8,NDUFC1,NDUFC2,NDUFS1,NDUFS3,NDUFS4,NDUFS5,NDUFS6,NDUFS8,NDUFV2,NDUFV3,SDHB,SDHC,SDHD,UQCR11,UQCRB,UQCRC1,UQCRFS1,UQCRHL,UQCRH,UQCRQ	TBI	24h	Hip
Neuron	3.15792e-24	2.35627	1.07654e-20	ChemicalGeneticPerturbations	HAMAI_APOPTOSIS_VIA_TRAIL_UP	2094	146	ACTR3B,AGTPBP1,AHI1,AIMP1,AP1AR,APPL1,ARHGAP5,ARMCX3,ATG3,ATL1,ATP1B1,ATP6V1E1,BASP1,BBX,BCAP29,BCCIP,BCLAF1,BDP1,BRCC3,BTBD7,CBX3,CCDC47,CCDC91,CDC42BPA,CDC5L,CEBPZ,CEP290,CHORDC1,COL9A3,CROT,KIAA0319,DAAM1,DDX10,DDX21,DEK,DHX36,DNAJA1,DNAJC3,DNAJC7,DNAJC8,DNM1L,DYNLT3,EEA1,EIF2S2,EIF3A,EIF3E,EIF3J,EIF5B,ENPP2,ESF1,FST,FXYD6,GCC2,GGNBP2,GKAP1,MYEF2,GOLGA4,GOLGB1,HMGB1,HSPH1,HTATSF1,IFT74,IFT81,ITGB3BP,ITM2A,ITPR2,ITSN2,KIDINS220,KIF3A,KTN1,LLPH,METAP2,MFAP1,MNAT1,MPHOSPH10,MYCBP2,MYL12B,MYO5A,NAA15,NAP1L1,NAP1L3,NCL,NPM1,NT5C,NUCB2,OSBPL1A,PCM1,PDCD10,PDS5B,PENK,PHAX,PHF20L1,PIBF1,PNN,PPIG,PPP4R2,PSMA4,PSMD12,RABEP1,RALA,RALBP1,RB1CC1,RBM17,RCN2,RDX,RFC1,RPAP3,RSRC2,RWDD1,SCP2,SEC62,SKIV2L2,SLC24A3,SLC39A6,SLC4A1AP,SLK,SMARCA2,SMC2,SMC3,SMC6,SMS,SNX10,SON,SRSF11,SSB,STRBP,TAOK3,TATDN1,TAX1BP1,TCEA1,TCEAL3,TMF1,TRPM1,TTC1,TTC37,UBE3A,UCHL5,USO1,USP1,USP48,VLDLR,WBP4,ZBTB38,ZC3H15,ZCCHC6,ZCRB1	TBI	7d	Cortex
Neuron	4.49425e-24	8.31255	1.53209e-20	ChemicalGeneticPerturbations	JOHANSSON_BRAIN_CANCER_EARLY_VS_LATE_DN	1585	30	ACOT7,ACSBG1,ALDOC,ATP1B1,ATP2A2,CALM1,CHN1,CLSTN1,CLU,CST3,CTSD,FTH1,GJA1,GRINA,GSTM1,IGFBP5,ITM2B,MMD2,NCDN,NDN,NDRG2,NSF,PFKM,PLA2G7,PLP1,PYGB,QDPR,SEPP1,SPARC,TEF	TBI	7d	Hip
Neuron	1.2498e-23	2.7104	4.26057e-20	ChemicalGeneticPerturbations	BLALOCK_ALZHEIMERS_DISEASE_DN	686	115	ACOT13,ADCY9,AKTIP,ANK3,APEX1,APLP2,APP,ARHGEF3,ARIH2,ASAH1,ATP2B2,ATP5F1,ATP6AP1,ATP6V1D,ATP6V1F,ATP6V1G2,B4GALNT1,CABP1,CACYBP,CALM1,CA11,CCT2,CCT5,CDH8,CLASP2,CLTC,CNKSR2,CNTNAP2,COX4I1,COX6B1,COX7A2,COX7B,COX7C,CPNE6,CRYM,CTNNA2,CXCL14,CYCS,DLG2,DMD,DNAJA1,DNM1L,DYNLL1,DYNLRB1,DYNLT3,ELOVL4,FKBP3,GAP43,GAPDH,HINT1,HNRNPC,HPCAL4,HSP90AA1,HSP90AB1,HSPA5,HSPA8,HSPD1,JPH3,KALRN,KCND2,KL,LDB2,LDHA,LRP1B,MDH1,MED6,MEF2C,MLLT11,MRPL18,MRPS28,NDUFA3,NDUFA4,NDUFA8,NDUFB5,NDUFC2,NDUFV2,NEUROD6,NNAT,NPAS2,NRN1,NRXN1,PAM,PCP4,PDE4D,PITPNA,PLCB1,POLR2K,PPIA,RGS7,RIMS2,SAP18,SEC13,SERBP1,SLC25A5,SNAP25,SNCA,STXBP1,SUB1,SUMO2,SV2A,SYT1,TBCA,TCEAL1,TIMM17A,TLK1,TOX,TUBB2A,TUBB4B,UBXN4,ULK2,UQCR11,UQCRH,VAMP2,VSNL1,YWHAB	TBI	21d	Hip
Neuron	8.79934e-22	3.3459	4.39967e-20	Hallmark	HALLMARK_MYC_TARGETS_V1	2094	71	ACP1,AIMP2,AP3S1,APEX1,CBX3,CDC45,COX5A,CUL1,DDX18,DDX21,DEK,EIF2S1,EIF2S2,EIF3J,EIF4E,ERH,LSM7,SNRPG,GNB2L1,GSPT1,H2AFZ,HNRNPA2B1,HNRNPA3,HNRNPC,HNRNPR,HNRNPU,HSP90AB1,HSPD1,HSPE1,ILF2,MRPL23,MRPL9,NAP1L1,NCBP2,NDUFAB1,NME1,NOLC1,NOP56,NPM1,ORC2,PGK1,PPIA,PSMA2,PSMA4,PSMA7,PSMB3,PSMC6,PSMD14,PSMD7,PTGES3,RANBP1,RNPS1,RSL1D1,SERBP1,SET,SMARCC1,SNRPB2,SNRPD1,SNRPD2,SNRPD3,SRM,SRSF3,SSB,SSBP1,STARD7,TCP1,TRIM28,TUFM,UBE2E1,USP1,VDAC3	TBI	7d	Cortex
Neuron	3.72979e-23	3.68356	1.73547e-19	GObp	GO_CELLULAR_RESPIRATION	2393	64	BAX,BLOC1S1,COX5A,COX5B,COX6A1,COX6B1,COX6C,COX7A2L,COX7B,COX7C,COX8A,CYCS,FH,IDH3B,MDH1,MDH2,NDUFA1,NDUFA10,NDUFA11,NDUFA12,NDUFA13,NDUFA2,NDUFA3,NDUFA4,NDUFA5,NDUFA6,NDUFA7,NDUFA8,NDUFA9,NDUFAB1,NDUFB10,NDUFB11,NDUFB2,NDUFB3,NDUFB4,NDUFB5,NDUFB6,NDUFB7,NDUFB8,NDUFC1,NDUFC2-KCTD14,NDUFC2,NDUFS1,NDUFS3,NDUFS4,NDUFS5,NDUFS6,NDUFS8,NDUFV2,NDUFV3,SDHB,SDHC,SDHD,SNCA,SUCLA2,SUCLG1,UQCR10,UQCR11,UQCRB,UQCRC1,UQCRFS1,UQCRHL,UQCRH,UQCRQ	TBI	24h	Hip
Neuron	6.52539e-23	2.18924	3.03627e-19	GObp	GO_MITOCHONDRION_ORGANIZATION	2393	158	ACIN1,AGTPBP1,AIP,AKT3,APOO,ATCAY,ATG9B,ATP1B1,AURKAIP1,BAX,BID,BLOC1S1,BNIP3,BNIP3L,CAMK2A,YWHAQ,CHCHD1,CHCHD10,CHCHD4,COX8A,CYCS,DNLZ,DYNLL1,ERBB4,EYA2,FUNDC2,GABARAPL1,GABARAPL2,GADD45GIP1,GATC,PAM16,HAX1,HSP90AA1,HTRA2,ICT1,IMMP1L,JUN,LSM4,MAP1A,MAP1LC3A,MAP1LC3B2,MARK2,MBD5,MDH1,MPV17,MRPL11,MRPL14,MRPL18,MRPL2,MRPL20,MRPL21,MRPL22,MRPL23,MRPL24,MRPL27,MRPL28,MRPL30,MRPL33,MRPL35,MRPL36,MRPL37,MRPL41,MRPL42,MRPL46,MRPL48,MRPL50,MRPL55,MRPS11,MRPS12,MRPS14,MRPS17,MRPS18C,MRPS21,MRPS26,MRPS27,MRPS28,MRPS30,MRPS33,MRPS34,MRPS35,MRPS36,MRPS5,NDUFA1,NDUFA10,NDUFA11,NDUFA12,NDUFA13,NDUFA2,NDUFA3,NDUFA5,NDUFA6,NDUFA7,NDUFA8,NDUFA9,NDUFAB1,NDUFB10,NDUFB11,NDUFB2,NDUFB3,NDUFB4,NDUFB5,NDUFB6,NDUFB7,NDUFB8,NDUFC1,NDUFC2,NDUFS1,NDUFS3,NDUFS4,NDUFS5,NDUFS6,NDUFS8,NDUFV2,NDUFV3,NME2,OPA1,PARK7,PFKP,PHB,PNPO,PRDX3,PRKG1,QRSL1,RAB3A,RRM2B,SLC25A4,SLC25A5,SLC6A1,SLIRP,SNCA,SNRPB,SNRPF,SNTG1,SOD2,SQSTM1,SSBP1,STK32A,STOML2,TIMM10,TIMM17A,TIMM22,TIMM23,TIMM8B,TIMM9,TMEM11,TOMM40,TOMM5,TOMM7,TRMT61B,TP53,TSFM,TUFM,UQCR10,UQCRB,WDR45,YWHAE,YWHAH,YWHAZ	TBI	24h	Hip
Neuron	5.23737e-22	2.95916	1.78542e-18	ChemicalGeneticPerturbations	KIM_ALL_DISORDERS_CALB1_CORR_UP	1143	93	ADAM23,ADRM1,ALDOA,ARF1,ATP1A3,ATP1B1,ATP6V0C,ATP6V1A,ATP6V1E1,ATP6V1F,B4GALT6,CACNB3,CALB1,CALM1,CALM2,CAMK1G,CAMSAP2,CAP2,CLSTN1,CNKSR2,COX7A2,COX8A,CX3CL1,DCLK1,DGKB,DNAJA1,DOCK3,DOCK4,DSTN,DYNC1H1,EEF2,EHBP1,EIF4A2,ELMO1,G3BP2,GABRD,GLRB,GNB1,GPX4,H2AFZ,HNRNPA0,HSP90AA1,HSP90AB1,HSPA12A,ISCU,ITPR1,KALRN,KCNAB1,MAGED1,MAPK1,MAST3,MIF,NCALD,NCDN,NCKAP1,NDRG4,NNAT,NRGN,NRXN1,PDE2A,PFDN1,PGK1,PLK2,PRKACB,PRKAR2B,PSAP,PTPRN2,PUM1,RAD23B,RASA1,RGS4,RIT2,RUNDC3A,RYR2,SCRN1,SERINC3,SERPINI1,SLC12A5,SLC17A7,SLC25A4,SNCB,STXBP1,TAC1,TMEM158,TSPAN3,TSPYL4,TUBB4B,UBB,UBE3C,UBQLN2,VDAC1,VDAC3,WDR47	TBI	24h	Cortex
Neuron	5.24066e-22	2.73409	2.43848e-18	GObp	GO_GENERATION_OF_PRECURSOR_METABOLITES_AND_ENERGY	2393	97	ALDOA,ALDOC,BAX,BLOC1S1,CALM1,CALM2,CALM3,CHCHD10,COX17,COX5A,COX5B,COX6A1,COX6B1,COX6C,COX7A2L,COX7B,COX7C,COX8A,CROT,CYCS,ENO1,ENO2,FH,GAPDH,GBAS,GNAS,GPI,GYS1,IDH3B,MDH1,MDH2,MT3,NDUFA1,NDUFA10,NDUFA11,NDUFA12,NDUFA13,NDUFA2,NDUFA3,NDUFA4,NDUFA5,NDUFA6,NDUFA7,NDUFA8,NDUFA9,NDUFAB1,NDUFB10,NDUFB11,NDUFB2,NDUFB3,NDUFB4,NDUFB5,NDUFB6,NDUFB7,NDUFB8,NDUFC1,NDUFC2-KCTD14,NDUFC2,NDUFS1,NDUFS3,NDUFS4,NDUFS5,NDUFS6,NDUFS8,NDUFV2,NDUFV3,NR1D1,PER2,PFKFB1,PFKP,PGAM1,PGAM4,PGK1,PPP1CA,SDHB,SDHC,SDHD,SLC25A3,SLC25A4,SNCA,SUCLA2,SUCLG1,TPI1,UBA52,UBB,UBC,UGP2,UQCR10,UQCR11,UQCRB,UQCRC1,UQCRFS1,UQCRHL,UQCRH,UQCRQ,WDR93,XYLB	TBI	24h	Hip
Neuron	2.33593e-21	2.33841	7.96318e-18	ChemicalGeneticPerturbations	MOOTHA_MITOCHONDRIA	2393	127	ACADM,ACAT1,APAF1,BAX,BDH1,BID,BNIP3L,C1QBP,COX17,COX5A,COX5B,COX6A1,COX6B1,COX6C,COX7A2,COX7B,COX7C,COX8A,CROT,CYB5R3,CYCS,DCTN6,FAM3A,FDX1,FH,PAM16,GNAS,GPX4,HADHB,HAX1,HSPD1,HSPE1,HTRA2,IDH3B,LYPLA2,MAST1,MDH2,MRPL11,MRPL18,MRPL2,MRPL20,MRPL22,MRPL24,MRPL28,MRPL33,MRPL35,MRPL41,MRPL42,MRPL46,MRPL48,MRPS11,MRPS12,MRPS14,MRPS18C,MRPS27,MRPS28,MRPS30,MRPS33,MRPS34,MRPS35,NDUFA1,NDUFA10,NDUFA2,NDUFA3,NDUFA4,NDUFA5,NDUFA6,NDUFA7,NDUFA8,NDUFAB1,NDUFB2,NDUFB3,NDUFB4,NDUFB5,NDUFB6,NDUFB7,NDUFB8,NDUFC1,NDUFC2,NDUFS1,NDUFS3,NDUFS4,NDUFS6,NDUFS8,NDUFV2,NGFRAP1,NR3C1,OTC,PIN4,PPA1,PRDX3,RPAIN,SDHB,SDHC,SDHD,SLC1A1,SLC25A1,SLC25A11,SLC25A17,SLC25A22,SLC25A3,SLC25A4,SLC25A5,SNCA,SOD2,SSBP1,SUCLG1,TBCB,TIMM10,TIMM17A,TIMM22,TIMM23,TIMM8B,TIMM9,TOMM40,TP53,TSFM,TUFM,TXN2,UQCR11,UQCRB,UQCRC1,UQCRFS1,UQCRH,VDAC2,VDAC3,YWHAE	TBI	24h	Hip
Neuron	4.4219e-21	2.88482	1.50743e-17	ChemicalGeneticPerturbations	HSIAO_HOUSEKEEPING_GENES	1585	90	ACTB,ALDOA,APEX1,ARF3,ATP5F1,CALM2,CANX,CCNI,CETN2,CLTC,CLU,COPA,COX6B1,COX6C,COX7A2,COX7C,COX8A,CST3,DAZAP2,DCTN2,DDX5,DSTN,DUSP1,DYNLL1,EEF2,EIF1,EIF3F,EIF4H,ENO1,ERH,FKBP1A,FTH1,FTL,GAPDH,GDI2,GLUL,RPL11,HMGN2,GNB1,GPX4,GSTP1,H2AFZ,HMGB1,HNRNPC,HSP90AA1,HSP90AB1,HSPD1,HYAL2,LAMP1,LASP1,MPRIP,MT2A,NACA,NAP1L1,NCL,NDUFA12,NFIB,NPM1,PEBP1,PGK1,POLR2L,PPIA,PRDX6,PSD,PSMB3,PSMC1,PSMD2,PSME1,PTMA,RAC1,SCN1B,SEC61B,SLC25A5,SNRPD2,SON,SSB,SSR2,STMN1,TAX1BP1,TCEA1,TMSB10,TPR,TRIM28,UBB,UBE2D3,UQCRB,UQCRH,XBP1,YBX1,ZFP36	TBI	7d	Hip
Neuron	9.13782e-21	2.92398	4.25183e-17	GObp	GO_NUCLEOSIDE_TRIPHOSPHATE_METABOLIC_PROCESS	2393	81	AK1,AK8,ALDOA,ALDOC,ATP1A2,ATP1B1,ATP6V1B2,CHCHD10,COX5A,COX5B,COX6A1,COX6B1,COX6C,COX7A2L,COX7B,COX7C,COX8A,CYCS,ENO1,ENO2,GAPDH,GBAS,GPHN,GPI,GUK1,HSPA8,NDUFA1,NDUFA10,NDUFA11,NDUFA12,NDUFA13,NDUFA2,NDUFA3,NDUFA4,NDUFA5,NDUFA6,NDUFA7,NDUFA8,NDUFA9,NDUFAB1,NDUFB10,NDUFB11,NDUFB2,NDUFB3,NDUFB4,NDUFB5,NDUFB6,NDUFB7,NDUFB8,NDUFC1,NDUFC2-KCTD14,NDUFC2,NDUFS1,NDUFS3,NDUFS4,NDUFS5,NDUFS6,NDUFS8,NDUFV2,NDUFV3,NME1,NME2,PFKFB1,PFKP,PGAM1,PGAM4,PGK1,RRM2B,SDHC,SNCA,STOML2,SUCLG1,TPI1,UQCR10,UQCR11,UQCRB,UQCRC1,UQCRFS1,UQCRHL,UQCRH,UQCRQ	TBI	24h	Hip
Neuron	1.03236e-19	3.44395	6.95812e-17	Reactome	REACTOME_TCA_CYCLE_AND_RESPIRATORY_ELECTRON_TRANSPORT	2393	59	BSG,COX5A,COX5B,COX6A1,COX6B1,COX6C,COX7A2L,COX7B,COX7C,COX8A,CYCS,FH,IDH3B,LDHB,MDH2,NDUFA1,NDUFA10,NDUFA11,NDUFA12,NDUFA13,NDUFA2,NDUFA3,NDUFA4,NDUFA5,NDUFA6,NDUFA7,NDUFA8,NDUFA9,NDUFAB1,NDUFB10,NDUFB2,NDUFB3,NDUFB4,NDUFB5,NDUFB6,NDUFB7,NDUFB8,NDUFC1,NDUFC2,NDUFS1,NDUFS3,NDUFS4,NDUFS5,NDUFS6,NDUFS8,NDUFV2,NDUFV3,SDHB,SDHC,SDHD,SUCLA2,SUCLG1,UQCR11,UQCRB,UQCRC1,UQCRFS1,UQCRHL,UQCRH,UQCRQ	TBI	24h	Hip
Neuron	8.00802e-19	6.03792	1.48949e-16	Kegg	KEGG_ALZHEIMERS_DISEASE	686	35	APP,ATP5F1,CACNA1D,CALM1,CALM2,CAPN2,COX4I1,COX6B1,COX7A2,COX7B,COX7C,CYCS,EIF2AK3,GAPDH,GNAQ,GRIN1,IDE,NDUFA3,NDUFA4,NDUFA8,NDUFB10,NDUFB5,NDUFB6,NDUFC1,NDUFC2,NDUFS1,NDUFV2,NDUFV3,PLCB1,PSENEN,SNCA,UQCR11,UQCRB,UQCRHL,UQCRH	TBI	21d	Hip
Neuron	4.98138e-20	3.20605	1.69815e-16	ChemicalGeneticPerturbations	YAO_TEMPORAL_RESPONSE_TO_PROGESTERONE_CLUSTER_13	2393	67	ANAPC13,CALB1,CHMP2A,CHRAC1,COX5B,COX6A1,COX7B,CUEDC2,DNAJC15,DPM3,DYNLRB1,FKBP3,SNRPG,GPX4,GUK1,H2AFZ,HNRNPH2,LAGE3,LYRM2,MIEN1,MRPL11,MRPL18,MRPL23,MRPL27,MRPL28,MRPL35,MRPS33,NDUFA13,NDUFA2,NDUFA3,NDUFA5,NDUFA9,NDUFAB1,NDUFB11,NDUFB5,NDUFB8,NDUFC1,NDUFV3,NEDD8,PARK7,PDCD5,POLE3,PPIB,PQBP1,PRDX2,PSMA5,PSME2,RBM3,ROMO1,SF3B5,SHFM1,SLC35B2,SNRNP27,SNRPD2,SPCS1,SSNA1,SUMO3,TIMM8B,TKT,TMEM205,TOMM5,TSEN34,UBL5,UQCR10,UQCR11,UQCRB,VPS29	TBI	24h	Hip
Neuron	7.0493e-20	2.02052	2.40311e-16	ChemicalGeneticPerturbations	PUJANA_CHEK2_PCC_NETWORK	2094	167	ABCB7,ADSL,AFF2,AHSA1,AIMP1,ANAPC10,AP3S1,BCAT1,BOLA2,BZW1,CBX3,CDC123,CDC45,CEBPZ,CHAF1A,CNOT3,COX6C,COX7B,CSNK2A1,CTR9,CYCS,DBI,DDX10,DDX18,DDX21,DDX39B,DEK,DNAJC2,DNAJC9,EIF2S1,EIF2S2,EIF4E,EIF5B,ERH,FABP5,FDPS,FRG1,LSM7,HMGN2,SNRPG,GMPS,GNB2L1,GSPT1,GTF2A2,H2AFZ,HMGB1,HMGN3,HNRNPA2B1,HNRNPA3,HNRNPAB,HNRNPC,HNRNPR,HSP90AA1,HSPA8,HSPD1,HSPE1,HSPH1,ILF2,IMMT,ITGB3BP,JTB,LARP7,LSM5,LYPLA1,MAK16,MED21,METAP2,MFAP1,MIF,MNAT1,MPHOSPH10,MPHOSPH6,MTA1,MTDH,MTF2,NACA,NAP1L1,NAP1L4,NCBP2,NCL,NDUFB3,NME1,NMT1,NOLC1,NOP56,NPM1,NSA2,PAICS,PCMT1,PDCD10,PDS5A,PFDN4,PGK1,PIAS2,PNN,POLR2J,POM121,PPIA,PPID,PPIG,PRRC2C,PSIP1,PSMA2,PSMA3,PSMA4,PSMC6,PTMA,RANBP1,RB1CC1,RBBP4,RBCK1,RBMX,RCN2,RIMS1,RRP7A,RUVBL1,SEC61G,SERBP1,SET,SLC25A5,SMARCA5,SMARCC1,SMC1A,SMC2,SMC3,SNRPB2,SNRPD2,SNRPD3,SNRPF,SNX4,SORT1,SRP19,SRP9,SRSF10,SRSF11,SRSF3,SSB,SSBP1,STARD7,STMN1,SUMO1,TACR3,TAF9,TAGLN3,TBCA,TCEA1,TCEB1,TCERG1,TCF20,TCP1,TM9SF4,TOP1,TUBA1B,UBE2E1,UBE2I,UBE2S,UCHL3,USP1,UTP3,YAF2,YWHAB,YY1,ZBTB33,ZC3H15,ZNF330,ZNHIT3,ZWINT	TBI	7d	Cortex
Neuron	8.41091e-20	2.92048	3.9136e-16	GObp	GO_ENERGY_DERIVATION_BY_OXIDATION_OF_ORGANIC_COMPOUNDS	2393	77	BAX,BLOC1S1,CALM1,CALM2,CALM3,COX5A,COX5B,COX6A1,COX6B1,COX6C,COX7A2L,COX7B,COX7C,COX8A,CYCS,FH,GNAS,GYS1,IDH3B,MDH1,MDH2,MT3,NDUFA1,NDUFA10,NDUFA11,NDUFA12,NDUFA13,NDUFA2,NDUFA3,NDUFA4,NDUFA5,NDUFA6,NDUFA7,NDUFA8,NDUFA9,NDUFAB1,NDUFB10,NDUFB11,NDUFB2,NDUFB3,NDUFB4,NDUFB5,NDUFB6,NDUFB7,NDUFB8,NDUFC1,NDUFC2-KCTD14,NDUFC2,NDUFS1,NDUFS3,NDUFS4,NDUFS5,NDUFS6,NDUFS8,NDUFV2,NDUFV3,NR1D1,PER2,PPP1CA,SDHB,SDHC,SDHD,SNCA,SUCLA2,SUCLG1,UBA52,UBB,UBC,UGP2,UQCR10,UQCR11,UQCRB,UQCRC1,UQCRFS1,UQCRHL,UQCRH,UQCRQ	TBI	24h	Hip
Neuron	1.15189e-19	2.30222	3.92679e-16	ChemicalGeneticPerturbations	MOOTHA_HUMAN_MITODB_6_2002	2393	120	ACADM,ACAT1,ACSL6,APAF1,BAX,BDH1,BID,BNIP3,BNIP3L,COX17,COX5A,COX5B,COX6A1,COX6B1,COX6C,COX7A2,COX7A2L,COX7B,COX7C,COX8A,CYB5R3,CYCS,FDX1,FH,GPX4,HADHB,HAX1,HSPD1,HSPE1,IDH3B,LYPLA2,MAST1,MDH2,MRPL11,MRPL18,MRPL2,MRPL20,MRPL22,MRPL24,MRPL33,MRPL35,MRPL42,MRPL46,MRPL48,MRPS11,MRPS12,MRPS14,MRPS18C,MRPS27,MRPS28,MRPS30,MRPS33,MRPS34,MRPS35,NDUFA1,NDUFA10,NDUFA2,NDUFA3,NDUFA4,NDUFA5,NDUFA6,NDUFA7,NDUFA8,NDUFA9,NDUFAB1,NDUFB2,NDUFB3,NDUFB4,NDUFB5,NDUFB6,NDUFB7,NDUFB8,NDUFC1,NDUFC2,NDUFS1,NDUFS3,NDUFS4,NDUFS6,NDUFS8,NDUFV2,NGFRAP1,NR3C1,OPA1,OTC,OXCT1,PIN4,PRDX3,SDHB,SDHC,SDHD,SLC1A1,SLC25A1,SLC25A11,SLC25A17,SLC25A3,SLC25A4,SLC25A5,SOD2,SSBP1,SUCLA2,SUCLG1,TBCB,TIMM10,TIMM17A,TIMM22,TIMM23,TIMM8B,TIMM9,TOMM40,TSFM,TUFM,TXN,TXN2,UQCR11,UQCRB,UQCRC1,UQCRFS1,UQCRH,VDAC2,VDAC3	TBI	24h	Hip
Neuron	1.39225e-19	4.83376	4.74618e-16	ChemicalGeneticPerturbations	MODY_HIPPOCAMPUS_POSTNATAL	2393	37	AIP,ALDOA,ARHGEF25,ATP1A2,ATP6AP1,ATP6V0C,ATP6V1B2,ATP6V1E1,CLTB,COX8A,CX3CL1,ENO1,ENO2,GPI,GRIA1,GRIA2,GRINA,KCNAB1,KCNMA1,LDHB,MDH1,NDUFB2,NPTX1,NRGN,PPP3CA,PRKCB,PTK2B,RAB3A,RASGRF1,RHOB,RYR2,SH3GL2,SYP,SYT1,TPI1,VAMP2,VDAC1	TBI	24h	Hip
Neuron	1.04974e-19	3.12546	4.88442e-16	GObp	GO_SYNAPTIC_SIGNALING	1143	76	AGRN,AKAP9,APBA1,APOE,BZRAP1,CACNA1G,CACNB2,CACNB3,CACNB4,CADPS,CADPS2,CDH8,CPLX1,CX3CL1,DLG1,DLG2,DLGAP1,GABRB3,GABRD,GABRG1,GLRB,GLS,GNAQ,GNB1,GRID2,GRIK2,GRM3,GRM5,GRM7,HAP1,HSPA8,HTR4,KCND2,KCNQ3,KCNQ5,LRFN5,LRRK2,MAPK1,NF1,NLGN1,NRXN1,NRXN2,NRXN3,OTOF,PARK7,PCLO,PDE7B,PLCB1,PLP1,PPFIA2,PPFIA4,PPP3CA,PTPRD,PTPRN2,PTPRS,RAB3A,RASD2,RIMS1,RIMS2,RIT2,SLC12A5,SLC17A7,SLC1A1,SLC1A4,SLC6A1,SNCB,SSTR3,STX1B,STX2,STXBP1,SYN3,SYT4,SYTL2,TAC1,UNC13A,VDAC1	TBI	24h	Cortex
Neuron	2.17044e-19	6.69622	7.39903e-16	ChemicalGeneticPerturbations	JIANG_AGING_CEREBRAL_CORTEX_DN	1585	29	ACTR3,APOE,ATP1A1,ATP2A2,ATP6V1E1,CALM2,CCK,CDK16,CPLX1,DNAJB11,DNM1,EEF2,GABRA1,GORASP2,HSP90AB1,MAG,MGLL,NCL,NPTX1,NSF,PGK1,PPM1A,PPP1CB,PPP2CA,PRKACB,PTGDS,SEPT7,SYT1,TUBB4B	TBI	7d	Hip
Neuron	3.65561e-19	1.71861	1.2462e-15	ChemicalGeneticPerturbations	DIAZ_CHRONIC_MEYLOGENOUS_LEUKEMIA_UP	2094	252	ISCA1,ABCC4,ACAT1,ACBD3,ACO1,ACP1,AIFM1,AIMP1,AIMP2,AMD1,ANAPC10,ANP32A,APBA2,ARF3,ARL2BP,ARPP19,ASAP2,ATP1A1,ATP6V1A,ATP6V1E1,ATRX,BCAP29,BCAT1,BRD7,BSG,BTBD2,CAB39,CACYBP,CALM1,CBX1,CBX3,CCT6A,CD63,CDC123,CDC42BPA,CDC5L,CDK8,CETN2,CFDP1,CKB,CLIC4,CMAS,CPOX,CRKL,CSNK2A1,CYCS,DDX1,DDX10,DDX21,DEK,DNAJA2,DNAJC12,DNAJC7,DNM1L,DSTN,EBAG9,EID1,EIF2S2,EIF3A,EIF3J,EIF4E,EIF4G1,EIF5,ENPP2,ENSA,FDPS,FKBP3,FLOT2,FRG1,FSCN1,SNRPG,GNAQ,GNB2,GSPT1,GTF2A2,GTF2F1,GTF3C3,GTPBP4,HBB,HBD,HDC,HDGFRP3,HMGB1,HNRNPAB,HNRNPC,HNRNPH2,HNRNPR,HP1BP3,HSP90AB1,HSPH1,HTATSF1,ILF2,IMMT,ING2,IPO7,ITM2A,ITPR2,KIF2A,KIFAP3,KTN1,LAPTM4B,LDB1,LMO4,LSM5,LYPLA1,MAP2K1,MATR3,MED21,METAP2,MFAP1,MIF,MLLT3,MRPS15,MTA1,MTIF2,MYL4,NAP1L4,NBAS,NBR1,NCBP2,NCOR1,NDFIP1,NDUFA5,NDUFAB1,NDUFB5,NDUFB6,NDUFC2,NGFRAP1,NIPSNAP1,NME1,NMT1,NOLC1,NPAT,NT5C,NUDC,NUDT3,ORC2,PABPN1,PAICS,PBX3,PCM1,PCMT1,PDAP1,PDCD10,PDCD4,PEBP1,PFDN4,PGK1,PGRMC1,PGRMC2,PHF20,PICALM,PITPNA,PLAA,PLOD2,PNN,POLR2C,POLR2K,PPID,PPP2CA,PPP2R1A,PRDX6,PRKAR1A,PSIP1,PSMA2,PSMA3,PSMA4,PSMA7,PSMB1,PSMB5,PSMC1,PSMC3,PSMC6,PSMD10,PSMD12,PSMD7,PTGES3,RAB4A,RALA,RALBP1,RANBP1,RASA1,RBBP4,RBM3,RBM39,RTN3,RTN4,RUVBL1,RYBP,SAV1,SCD,SCP2,SDCCAG3,SEPT7,SH3GLB2,SMARCA2,SMARCA5,SMARCC1,SMC2,SMC3,SMS,SNCA,SNRPB2,SNRPD1,SNRPD3,SNW1,SNX4,SPOP,SRP19,SRP54,SRPK2,SRRM1,SRSF10,SRSF3,SSB,SSBP1,ST13,STAU2,SUB1,SUMO1,SUPT16H,TAF9,TAX1BP1,TBCB,TCEA1,TCEB1,TCERG1,TCF12,TCP1,TMEM50A,TOP1,TPM1,TRA2A,TSG101,TTC33,TXNL1,UBE2B,UBE2E1,UBE2K,UCHL5,USP1,USP14,UTP3,VDAC3,VTI1B,WBP5,YTHDC1,YWHAZ,YY1,ZNF207,ZNF277,ZFR	TBI	7d	Cortex
Neuron	3.36669e-17	2.83951	1.68335e-15	Hallmark	HALLMARK_MYC_TARGETS_V1	2393	69	ACP1,BUB3,C1QBP,CBX3,CCT5,CCT7,YWHAQ,CLNS1A,CNBP,COX5A,EIF2S2,EIF3J,EIF4A1,EIF4E,ERH,EXOSC7,GLO1,LSM7,SNRPG,H2AFZ,HNRNPA1,HNRNPA2B1,HNRNPA3,HNRNPC,HPRT1,HSPD1,HSPE1,KPNA2,MRPL23,NAP1L1,NDUFAB1,NME1,NPM1,PABPC1,PGK1,PHB,POLE3,PPIA,PRDX3,PSMA1,PSMA2,PSMA7,PSMB3,PSMC4,PSMC6,PSMD3,PSMD7,PSMD8,PTGES3,RANBP1,RNPS1,SERBP1,SET,SLC25A3,SNRPA,SNRPB2,SNRPD2,SNRPD3,SRSF2,SSB,SSBP1,TCP1,TUFM,U2AF1,UBE2L3,VBP1,VDAC1,VDAC3,YWHAE	TBI	24h	Hip
Neuron	1.35548e-18	2.27317	4.62084e-15	ChemicalGeneticPerturbations	MOOTHA_PGC	2393	116	ABCF1,ACADM,ACOT7,ACYP1,ADSL,AES,AK1,ARIH1,ATP1B1,ATP6V1D,AURKAIP1,BID,BNIP3L,BSG,CDKN2D,COX5B,COX6A1,COX7A2,COX7B,COX7C,COX8A,CX3CL1,CYCS,DDIT4,DDT,DNAJC15,EFHD1,EIF4A2,ENO1,FABP3,FAM96B,FASTK,FDX1,FH,GABARAPL1,GAPDH,GBAS,GPI,GPX4,GUK1,GYS1,HADHB,HSPBP1,HSPD1,HSPE1,ICT1,LDHB,LRBA,MDH2,MRPL11,MRPL18,MRPL20,MRPL46,MRPS12,MRPS17,MRPS34,MT2A,NCAM1,NDRG2,NDUFA5,NDUFA6,NDUFA8,NDUFAB1,NDUFB3,NDUFB5,NDUFB6,NDUFC1,NDUFS3,NDUFS5,NDUFV2,NFIX,NGFRAP1,NOP10,OXCT1,P4HA2,PDXK,PFKP,PGAM1,PGK1,PMM1,PRDX2,PRDX3,PSMA5,PSMB5,PSMB7,PTPRD,RANGAP1,RNF5,RTN4,SCD,SDHB,SLC25A11,SLC25A4,SLC25A5,SLC31A1,SOD2,SPP1,STK19,SUCLA2,SUCLG1,SUMO1,TIMM17A,TIMM23,TIMM8B,TMX2,TOMM40,TPI1,TTC1,TUFM,TXN2,UBC,UBE2B,UQCR10,UQCRB,UQCRC1,VDAC3	TBI	24h	Hip
Neuron	1.03903e-18	2.75496	4.83461e-15	GObp	GO_NUCLEOSIDE_MONOPHOSPHATE_METABOLIC_PROCESS	2393	80	ADSL,AK1,ALDOA,ALDOC,ATP1A2,ATP1B1,ATP6V1B2,CHCHD10,COX5A,COX5B,COX6A1,COX6B1,COX6C,COX7A2L,COX7B,COX7C,COX8A,CYCS,DLG2,ENO1,ENO2,GAPDH,GART,GBAS,GPI,GUK1,HPRT1,HSPA8,MPP2,NDUFA1,NDUFA10,NDUFA11,NDUFA12,NDUFA13,NDUFA2,NDUFA3,NDUFA4,NDUFA5,NDUFA6,NDUFA7,NDUFA8,NDUFA9,NDUFAB1,NDUFB10,NDUFB11,NDUFB2,NDUFB3,NDUFB4,NDUFB5,NDUFB6,NDUFB7,NDUFB8,NDUFC1,NDUFC2-KCTD14,NDUFC2,NDUFS1,NDUFS3,NDUFS4,NDUFS5,NDUFS6,NDUFS8,NDUFV2,NDUFV3,PFKFB1,PFKP,PGAM1,PGAM4,PGK1,SDHC,SNCA,STOML2,TPI1,UQCR10,UQCR11,UQCRB,UQCRC1,UQCRFS1,UQCRHL,UQCRH,UQCRQ	TBI	24h	Hip
Neuron	5.49268e-18	2.4229	1.87245e-14	ChemicalGeneticPerturbations	HSIAO_HOUSEKEEPING_GENES	2094	100	ACTB,ALDOA,AP3S1,APEX1,ARF3,ARL6IP1,ARPC2,ATP6V1F,DYNLL1,BCLAF1,BTG2,BUD31,CALM2,CCND2,CD63,CETN2,CLU,COX6B1,COX6C,COX7A2,COX7C,COX8A,CST3,CTNNB1,DAZAP2,DDX39B,DDX5,DSTN,DUSP1,EEF1A1,EEF2,EIF1,EIF3E,EIF3F,ENO1,ERH,FTH1,FTL,GAPDH,GLUL,RPL11,HMGN2,GNB2L1,GPX4,GSTP1,HLA-E,H2AFZ,HINT1,HMGB1,HNRNPC,HSP90AA1,HSP90AB1,HSPD1,HTRA1,JUNB,MT2A,MYH9,NACA,NAP1L1,NCL,NEDD8,NPC2,NPM1,PCBP2,PDLIM1,PEBP1,PGAM1,PGK1,POLR2L,PPIA,PRDX6,PSAP,PSMB3,PSMB5,PSMB6,PSMC1,PSMD7,PTMA,SCN1B,SEC61B,SET,SLC25A5,SNRPD2,SON,SSB,STMN1,TAX1BP1,TCEA1,TMSB10,TPR,TPT1,TRIM28,UBA52,UBB,UQCRB,XBP1,YWHAB,YWHAH,YWHAZ,ZFP36	TBI	7d	Cortex
Neuron	4.48368e-18	2.98258	2.08625e-14	GObp	GO_MODULATION_OF_SYNAPTIC_TRANSMISSION	1585	72	APOE,ARC,ATAD1,ATP1A2,ATP2A2,ATP2B2,BAIAP2,BCAN,BRAF,CACNA2D2,CACNG3,CAMK2A,CAMK2B,CA2,CELF4,CLSTN1,CLSTN2,CNIH2,CNIH3,DAPK1,DBN1,DLG4,DNM1,GABBR1,GLUL,GPM6B,GRIK5,GRM2,HRAS,ITPKA,KCNC4,KCNJ10,KIF5B,MAPK1,NCDN,NEUROD2,NTRK2,PFN2,PINK1,PLK2,PPFIA3,PPP1R9A,PPP1R9B,PPP3CA,PRKACA,PTK2B,PTN,PTPN5,RAB3A,RAB3GAP1,RASGRF1,RGS14,RIMS3,S100B,SHANK1,SHANK3,SHISA6,SHISA7,SLC1A3,SLC24A2,SLC8A2,SNAP25,SNAP47,STX1B,STX3,STXBP1,SYNGR1,SYNJ1,SYT1,VAMP2,VGF,YWHAG	TBI	7d	Hip
Neuron	3.7538e-17	3.55911	1.74664e-13	GObp	GO_TRANSLATIONAL_ELONGATION	2393	48	AURKAIP1,CHCHD1,EEF1A1,EEF1G,EIF5A,EIF5AL1,GADD45GIP1,RPLP1,ICT1,MRPL11,MRPL14,MRPL18,MRPL2,MRPL20,MRPL21,MRPL22,MRPL23,MRPL24,MRPL27,MRPL28,MRPL30,MRPL33,MRPL35,MRPL36,MRPL37,MRPL41,MRPL42,MRPL46,MRPL48,MRPL50,MRPL55,MRPS11,MRPS12,MRPS14,MRPS17,MRPS18C,MRPS21,MRPS26,MRPS27,MRPS28,MRPS30,MRPS33,MRPS34,MRPS35,MRPS36,MRPS5,TSFM,TUFM	TBI	24h	Hip
Neuron	7.84524e-17	1.79539	2.67444e-13	ChemicalGeneticPerturbations	GRADE_COLON_CANCER_UP	2393	190	AAMP,ACIN1,ACTG1,ADRM1,ANAPC10,ANAPC5,ANP32A,AP1M1,ARHGDIA,ARPC3,ASNA1,ATF4,ATP6V1F,ATP6V1G1,ATXN7L3B,BANF1,BCAP31,BCL7C,BOLA2,CCT5,CCT8,CDC123,CHCHD2,CLIC1,COPS7A,COX6A1,COX6B1,COX7C,CREBBP,CSTB,CTNNB1,CXXC5,DCLK1,DDAH1,DPM1,DYNLL1,EEF1G,EIF3G,EIF3H,EIF3K,EIF4A1,EIF5A,EML5,ENO1,EPS8L2,ERH,EXOSC4,FABP5,FKBP8,GADD45GIP1,GAPDH,RPL11,RPL35,SNRPG,GNB2,GPX4,GSTP1,GTF2H5,GUK1,H2AFZ,HMGB1,HNRNPA1,HNRNPA2B1,HNRNPH2,HOMER1,HPCAL1,HSD17B12,HSF4,HSPA8,HSPBP1,HSPE1,IFITM1,KDM6A,KLHDC2,LAMP1,LRRC58,LYPLA2,MAGOH,MCTS1,MDH2,MEG3,MGAT5,MIEN1,MIF,MORF4L2,MRPL22,MVD,NDUFA4,NDUFA7,NDUFB11,NDUFB4,NDUFS6,NDUFV3,NENF,NME1,NMRAL1,NSMCE1,NUTF2,OAZ1,PABPC3,PALB2,PCBP2,PCDH1,PDAP1,PDCD5,PDE6D,PDIA4,PDXK,PFDN2,PMM1,POLR1D,POMP,PPA1,PPIA,PPIB,PPP2R1A,PPP3CA,PRDX2,PRDX5,PRELID1,PSAP,PSMA1,PSMA5,PSMA7,PSMB3,PSMB5,PSMB7,PSMC4,PSMD4,PSMD8,PSME1,PTMA,PTP4A3,RANBP1,RBM3,RBX1,RPP21,S100A11,SAP18,SCD,SDHC,SEC61B,SET,SHFM1,SLIRP,SNRPB,SNRPC,SNRPD2,SNRPD3,SPRYD3,SRP54,SSBP1,SSBP4,SSNA1,SSR2,STIM2,STRA13,STXBP5,SUB1,SURF2,TALDO1,TBCA,TCEB2,TECR,TKT,TMBIM6,TMEM11,TMSB10,TMSB4Y,TNFRSF12A,TOMM40,TPI1,TPT1,TRMT112,TUBA1B,TUFM,TULP4,TXN,U2AF1,U2AF2,UBA52,UBC,UBE2N,USP5,VMP1,YBX1,YWHAH,ZNF107,ZNF771,ZNHIT1	TBI	24h	Hip
Neuron	9.37532e-17	4.70312	4.36234e-13	GObp	GO_MITOCHONDRIAL_RESPIRATORY_CHAIN_COMPLEX_I_BIOGENESIS	2393	32	NDUFA1,NDUFA10,NDUFA11,NDUFA12,NDUFA13,NDUFA2,NDUFA3,NDUFA5,NDUFA6,NDUFA7,NDUFA8,NDUFA9,NDUFAB1,NDUFB10,NDUFB11,NDUFB2,NDUFB3,NDUFB4,NDUFB5,NDUFB6,NDUFB7,NDUFB8,NDUFC1,NDUFC2,NDUFS1,NDUFS3,NDUFS4,NDUFS5,NDUFS6,NDUFS8,NDUFV2,NDUFV3	TBI	24h	Hip
Neuron	9.37532e-17	4.70312	4.36234e-13	GObp	GO_MITOCHONDRIAL_RESPIRATORY_CHAIN_COMPLEX_I_ASSEMBLY	2393	32	NDUFA1,NDUFA10,NDUFA11,NDUFA12,NDUFA13,NDUFA2,NDUFA3,NDUFA5,NDUFA6,NDUFA7,NDUFA8,NDUFA9,NDUFAB1,NDUFB10,NDUFB11,NDUFB2,NDUFB3,NDUFB4,NDUFB5,NDUFB6,NDUFB7,NDUFB8,NDUFC1,NDUFC2,NDUFS1,NDUFS3,NDUFS4,NDUFS5,NDUFS6,NDUFS8,NDUFV2,NDUFV3	TBI	24h	Hip
Neuron	9.37532e-17	4.70312	4.36234e-13	GObp	GO_NADH_DEHYDROGENASE_COMPLEX_ASSEMBLY	2393	32	NDUFA1,NDUFA10,NDUFA11,NDUFA12,NDUFA13,NDUFA2,NDUFA3,NDUFA5,NDUFA6,NDUFA7,NDUFA8,NDUFA9,NDUFAB1,NDUFB10,NDUFB11,NDUFB2,NDUFB3,NDUFB4,NDUFB5,NDUFB6,NDUFB7,NDUFB8,NDUFC1,NDUFC2,NDUFS1,NDUFS3,NDUFS4,NDUFS5,NDUFS6,NDUFS8,NDUFV2,NDUFV3	TBI	24h	Hip
Neuron	1.0631e-16	1.6335	4.94661e-13	GObp	GO_PHOSPHATE_CONTAINING_COMPOUND_METABOLIC_PROCESS	1585	259	AATK,ABHD12,ABI1,ABI2,ACOT7,ACP1,ACVR1B,ADCY1,ADRBK1,ADSL,AGPAT9,AK5,AKR1A1,AKT3,ALDOA,ALDOC,ALPK1,APEX1,ARF3,ATP1A1,ATP1A2,ATP1B1,ATP2B2,ATP5F1,ATP6V0A1,ATP6V1A,ATP6V1B2,BMP2K,BMPR2,BRAF,BRSK1,CAB39,CALM1,CALM2,CALM3,CAMK1D,CAMK1G,CAMK2A,CAMK2B,CAMKK1,CAMKK2,CAMKV,CAT,CD80,CDIPT,CDK11A,CDK11B,CDK16,CDK17,CDK5R1,CDKL5,CDS2,CEPT1,CHCHD10,CKB,CNP,COX5A,COX5B,COX6B1,COX6C,COX7B,COX7C,COX8A,CROT,CSF1R,CSNK1G2,CSNK2A1,CTBP1,CYCS,DAPK1,DCLK1,DDHD1,DGKE,DGKH,DGKZ,DLG4,DUSP1,DUSP8,DYRK1A,EFR3A,ENO1,ENTPD5,EPHA10,EPHA3,EPHA4,EPHA5,EPHA7,EPHB6,ERCC6,ERH,EYA2,FABP5,FADS1,FAR1,FER,FGF13,FGFR3,FHIT,GAPDH,GMPR,GPCPD1,GPX4,GRK6,HAAO,HIPK1,HK1,HRAS,HSP90AA1,IDH3G,IL2,ILF3,IMPAD1,INPP4A,INPP5J,IP6K1,ITPKA,KBTBD7,KCNAB2,KCNH3,KCNH5,LAMTOR2,LATS2,LPCAT1,LPCAT4,LTK,MAK,MAP2K1,MAP4K5,MAPK1,MAPK8IP1,MAPK8IP3,MARK1,MAST3,MAST4,MASTL,MEX3B,MINPP1,MMD,MMD2,MOCS2,MUL1,MYO3A,NDUFA1,NDUFA12,NDUFA13,NDUFA2,NDUFA3,NDUFA5,NDUFAB1,NDUFB11,NDUFB3,NDUFB4,NDUFB6,NDUFC1,NDUFC2,NDUFC2-KCTD14,NDUFS1,NDUFS5,NDUFS6,NDUFV3,NRAS,NRBP2,NTRK2,PAFAH1B1,PAK1,PASK,PDE2A,PDE4B,PDE8B,PDE9A,PDK1,PDP1,PEBP1,PFKM,PGK1,PGM2,PGM2L1,PIGQ,PIK3C3,PIK3R4,PINK1,PIP5K1B,PIP5K1C,PLK2,PPAP2B,PPM1A,PPP1CB,PPP2CA,PPP2R1A,PPP2R3B,PPP3CA,PPP3R1,PPP4C,PPP6C,PRKACA,PRKACB,PRKAR1B,PRKCB,PSMA2,PSMA3,PSMA4,PSMA7,PSMB3,PSMC1,PSMC3,PSMD13,PSMD2,PSMD3,PSMD4,PSME1,PTK2B,PTPN12,PTPN3,PTPN4,PTPN5,PTPRA,PTPRJ,PTPRN,PTPRS,RAD50,RAMP2,RASAL2,RASGEF1A,RASGRF1,RASGRF2,RASGRP1,RBX1,RIOK3,SACM1L,SBF1,SERINC1,SERINC3,SHANK3,SLC44A1,SMAD5,SMPD1,SMPD3,SMPD4,SPEG,SPTAN1,SPTB,SPTBN2,SSH2,SYNJ1,TGFB2,THY1,TOLLIP,TOP1,TPR,TRIM28,TRIO,TYRO3,UBB,UHMK1,UQCR10,UQCR11,UQCRB,UQCRH,UQCRHL	TBI	7d	Hip
Neuron	1.59935e-16	1.74585	5.45219e-13	ChemicalGeneticPerturbations	LOPEZ_MBD_TARGETS	2393	203	ACTR1A,ACTR1B,ADSL,AIP,AKT1S1,ALDOA,ARHGDIA,ARL2,ARL6IP4,ARPC3,ATF4,ATG9B,ATP6V0B,ATP6V0C,ATP6V1F,ATP6V1G1,BCAS2,BIRC5,BNIP3L,BRAF,BTF3,BTF3L4,CCT5,CDC42,CDK11A,CDK5,YWHAQ,CETN2,CFL1,CISD1,CISD3,CNBP,CORO1A,COX8A,CREBBP,CTNNB1,CTSH,CYCS,CYFIP2,DCTN6,DDT,DNAJC4,DNAJC8,DRAP1,DYNC1I2,EDC4,EIF1,EIF2S2,EIF3CL,EIF3H,EIF3J,EIF3K,EIF4A1,ENO1,EWSR1,FAM3A,FASTK,FBXO2,FDX1,FKBP8,GABARAP,GLO1,RPL11,HMGN2,GNAQ,YY1AP1,GSTP1,HMGB1,HNRNPH2,HPRT1,HSBP1,HSPA8,IFITM2,IFITM3,IFITM1,INSIG1,ITM2B,JUNB,LAPTM4A,LITAF,LRPAP1,LYZ,MCTS1,MEA1,MED27,MEG3,MEN1,MFAP1,MLLT3,MRPS27,MT1X,MT2A,MYCBP2,MYL12B,NAP1L1,NCAM1,NDUFAB1,NDUFB3,NDUFB7,NDUFC1,NDUFS3,NDUFS8,NDUFV2,NGFRAP1,NOSIP,NPDC1,NR2F6,NSMCE1,NUDCD3,OTUB1,PCBP2,PDCD10,PDCD5,PFN1,PHB,PMM1,PNPO,POLD4,POLR1D,PPIB,PPP1CA,PPP1R12B,PPP2R1A,PPP3CA,PRDX1,PRDX2,PRELID1,PSMA1,PSMA2,PSMA5,PSMB3,PSMB7,PSMC4,PSMD8,PSME2,PTGES3,QSOX1,RAB3A,RAB5C,RAB6A,RANGAP1,RBBP4,RBX1,RHEB,RHOA,RHOB,RING1,ROMO1,RPAIN,RYR1,SCARB2,SEC61B,SEPP1,SEPT7,SERF1A,SERPING1,SET,SFXN4,SH2B1,SHC1,SMARCD1,SNCG,SNRPF,SOD1,SPCS1,SPIN1,SPINT2,SPP1,SPTAN1,SSFA2,SSNA1,SSU72,ST13,STIP1,STMN1,SUB1,TBCA,TMEM50A,TOMM40,TOMM7,TPT1,TRAF5,TSC22D1,TSSC4,TUBA1A,TUBA4A,TUBB2B,TUBB3,TUSC3,TXN2,UBA52,UBE2B,UBE2D2,UBE2I,UQCR11,URM1,USMG5,USP5,WDR45,WDR89,WWC1,YWHAE,ZNF43	TBI	24h	Hip
Neuron	2.09344e-16	3.53833	9.74078e-13	GObp	GO_MITOCHONDRIAL_TRANSLATION	2393	46	AURKAIP1,CHCHD1,GADD45GIP1,GATC,ICT1,MRPL11,MRPL14,MRPL18,MRPL2,MRPL20,MRPL21,MRPL22,MRPL23,MRPL24,MRPL27,MRPL28,MRPL30,MRPL33,MRPL35,MRPL36,MRPL37,MRPL41,MRPL42,MRPL46,MRPL48,MRPL50,MRPL55,MRPS11,MRPS12,MRPS14,MRPS17,MRPS18C,MRPS21,MRPS26,MRPS27,MRPS28,MRPS30,MRPS33,MRPS34,MRPS35,MRPS36,MRPS5,NDUFA7,QRSL1,TSFM,TUFM	TBI	24h	Hip
Neuron	5.79551e-15	5.04294	1.07796e-12	Kegg	KEGG_HUNTINGTONS_DISEASE	686	32	ATP5F1,CLTC,COX4I1,COX6B1,COX7A2,COX7B,COX7C,CYCS,GNAQ,GRIN1,HAP1,HDAC2,NDUFA3,NDUFA4,NDUFA8,NDUFB10,NDUFB5,NDUFB6,NDUFC1,NDUFC2,NDUFS1,NDUFV2,NDUFV3,NRF1,PLCB1,POLR2K,REST,SLC25A5,UQCR11,UQCRB,UQCRHL,UQCRH	TBI	21d	Hip
Neuron	2.39952e-16	3.75738	1.1165e-12	GObp	GO_TRANSLATIONAL_TERMINATION	2393	42	AURKAIP1,CHCHD1,GADD45GIP1,ICT1,MRPL11,MRPL14,MRPL18,MRPL2,MRPL20,MRPL21,MRPL22,MRPL23,MRPL24,MRPL27,MRPL28,MRPL30,MRPL33,MRPL35,MRPL36,MRPL37,MRPL41,MRPL42,MRPL46,MRPL48,MRPL50,MRPL55,MRPS11,MRPS12,MRPS14,MRPS17,MRPS18C,MRPS21,MRPS26,MRPS27,MRPS28,MRPS30,MRPS33,MRPS34,MRPS35,MRPS36,MRPS5,TRMT112	TBI	24h	Hip
Neuron	3.05748e-16	4.64265	1.42265e-12	GObp	GO_ELECTRON_TRANSPORT_CHAIN	1585	35	COX5A,COX5B,COX6B1,COX6C,COX7B,COX7C,COX8A,CYCS,NDUFA1,NDUFA12,NDUFA13,NDUFA2,NDUFA3,NDUFA5,NDUFAB1,NDUFAF2,NDUFB11,NDUFB3,NDUFB4,NDUFB6,NDUFC1,NDUFC2,NDUFC2-KCTD14,NDUFS1,NDUFS5,NDUFS6,NDUFV3,PINK1,SDHA,SLC1A3,UQCR10,UQCR11,UQCRB,UQCRH,UQCRHL	TBI	7d	Hip
Neuron	4.75413e-16	3.10051	1.62068e-12	ChemicalGeneticPerturbations	PECE_MAMMARY_STEM_CELL_UP	2393	55	ACTG1,AK1,APOE,CLTB,COX6C,COX7A2,CSTB,DDT,DYNLL1,EDF1,EHD4,EIF3K,EPS8L2,FAU,GAPDH,GAS5,RPLP1,HINT1,LAMTOR2,MANBA,MGP,MT1X,MT1F,MT1G,MT1E,MT1H,MT2A,NACA,NDUFA11,NDUFA6,NDUFB2,NFIB,PPIA,PRDX2,PTMA,RC3H2,SEC61G,SERPINA3,SNHG6,SOD2,SPTBN1,TALDO1,TBCA,TIMM8B,TMSB10,TUBA4A,TUBB2B,TUBB3,TUBB4B,TXN,UBA52,UBL5,UQCR11,UQCRB,WFS1	TBI	24h	Hip
Neuron	4.38031e-16	7.98278	2.03816e-12	GObp	GO_OXIDATIVE_PHOSPHORYLATION	686	23	COX4I1,COX6B1,COX7B,COX7C,CYCS,NDUFA13,NDUFA3,NDUFA4,NDUFA8,NDUFB10,NDUFB5,NDUFB6,NDUFC1,NDUFC2-KCTD14,NDUFC2,NDUFS1,NDUFV2,NDUFV3,SNCA,UQCR11,UQCRB,UQCRHL,UQCRH	TBI	21d	Hip
Neuron	7.43949e-16	2.34367	2.53612e-12	ChemicalGeneticPerturbations	WANG_TUMOR_INVASIVENESS_UP	2094	93	ABCF1,AIMP1,AMD1,ARIH1,ARPP19,ATP1A1,BAG1,BLOC1S1,BRD7,BTRC,C1QB,CBX5,CCDC47,CD63,CENPK,COX7A2,COX8A,DBI,DDX1,DDX5,DNAJC2,EID1,EIF2S2,EIF4G1,EIF5B,ENO1,FAU,FKBP3,GLUL,GPN3,H2AFZ,HIGD1A,HINT1,HNRNPA2B1,HNRNPAB,HNRNPR,HNRNPU,HS6ST1,HSP90AA1,HSP90B1,HSPA8,HSPE1,HSPH1,KIFAP3,KLF9,MT1E,NACA,NAP1L1,NDUFC2,NDUFS6,NEDD8,NGFRAP1,NISCH,NPM1,NUCKS1,PAK1,PCM1,PER1,PNN,POU2F3,PPIA,PRDX5,PRKAR1A,PSMA2,PSMA4,PSMA7,RALBP1,RDX,RFC1,SAP18,SEC61B,SEC62,SEPT7,SERBP1,SLC25A5,SLC32A1,SLK,SMC1A,SNRPD2,SRSF3,STIP1,SUB1,SUPT5H,TMSB10,TPR,TRIM28,TUBA1B,TUBB2B,UBE2K,USP14,VDAC3,YWHAG,ZC3H13	TBI	7d	Cortex
Neuron	8.64303e-16	1.93267	2.94641e-12	ChemicalGeneticPerturbations	SCHLOSSER_SERUM_RESPONSE_DN	2094	146	AIM1,AIMP1,ANAPC10,ANP32A,ARAP2,ARID4A,ARIH1,ATP6V1G1,ATP8A1,BCLAF1,BZW1,CACYBP,CALM2,CALM1,CALM3,CBR4,CBX1,CBX3,CDC123,CDH8,CLIC4,CNP,COX6C,COX7A2,COX7B,DAP3,DDX5,DSTN,DYNLT3,EID1,EIF1,EIF2S2,EIF5,EPHA5,ERH,FGFR2,GAS7,GLUL,SNRPG,GOLGA4,GPM6A,GTF2A2,H2AFZ,HMGN3,HNRNPA2B1,HNRNPA3,HNRNPH2,HNRNPR,HPCA,IGFBP5,IK,ITGB3BP,ITSN2,KCNAB1,KIDINS220,KIFAP3,KTN1,LARP7,MBNL1,MNAT1,MRPL33,MT1G,MTDH,MYCBP2,MYL12A,NAP1L1,NCBP2,NDST1,NDUFA2,NDUFA5,NMT1,NOS1,NSA2,PAFAH1B1,PCMT1,PDCD10,PDS5B,PGK1,PIBF1,PIK3R3,POLR2J,PPIG,PRKAR1A,PRRC2C,PSIP1,PSMA3,PSMA4,PSMC6,PSMD10,PSMD12,PSMD7,PTGDS,PTMA,PTPN11,RAB5A,RAD52,RALBP1,RB1CC1,RBBP4,RCN2,RNF24,RTN4,RYBP,SCP2,SEC61B,SEC61G,SEC62,SERBP1,SET,SIRPA,SLC25A5,SLIT3,SLK,SMARCA5,SMARCE1,SNRPB2,SRP19,SRP54,SRP9,SRRM1,SRSF11,STARD7,SUB1,SUMO1,TAOK3,TAX1BP1,TBCA,TCEA1,TCEB1,TCF12,TCF20,TMSB10,TOB1,TRA2A,UBE3A,UQCRB,UQCRC2,USO1,USP33,UTP3,VDAC3,VLDLR,YAF2,YTHDC1,ZFAND5,ZNF207	TBI	7d	Cortex
Neuron	1.71358e-14	3.39388	3.18726e-12	Kegg	KEGG_ALZHEIMERS_DISEASE	1585	46	APOE,ATF6,ATP2A2,ATP5F1,CALM1,CALM2,CALM3,CDK5R1,COX5A,COX5B,COX6B1,COX6C,COX7A2,COX7B,COX7C,COX8A,CYCS,GAPDH,GNAQ,IDE,ITPR1,MAPK1,NDUFA1,NDUFA2,NDUFA3,NDUFA5,NDUFAB1,NDUFB3,NDUFB4,NDUFB6,NDUFC1,NDUFC2,NDUFS1,NDUFS5,NDUFS6,NDUFV3,PPP3CA,PPP3R1,PSENEN,RYR3,SDHA,UQCR10,UQCR11,UQCRB,UQCRH,UQCRHL	TBI	7d	Hip
Neuron	6.92138e-16	7.44371	3.22052e-12	GObp	GO_ELECTRON_TRANSPORT_CHAIN	686	24	COX4I1,COX6B1,COX7B,COX7C,CYCS,NDUFA13,NDUFA3,NDUFA4,NDUFA8,NDUFAF2,NDUFB10,NDUFB5,NDUFB6,NDUFC1,NDUFC2-KCTD14,NDUFC2,NDUFS1,NDUFV2,NDUFV3,SNCA,UQCR11,UQCRB,UQCRHL,UQCRH	TBI	21d	Hip
Neuron	7.43687e-16	3.30567	3.46038e-12	GObp	GO_CELLULAR_PROTEIN_COMPLEX_DISASSEMBLY	2393	49	AKAP5,AURKAIP1,CFL1,CFL2,CHCHD1,DSTN,GADD45GIP1,HSPA8,ICT1,MRPL11,MRPL14,MRPL18,MRPL2,MRPL20,MRPL21,MRPL22,MRPL23,MRPL24,MRPL27,MRPL28,MRPL30,MRPL33,MRPL35,MRPL36,MRPL37,MRPL41,MRPL42,MRPL46,MRPL48,MRPL50,MRPL55,MRPS11,MRPS12,MRPS14,MRPS17,MRPS18C,MRPS21,MRPS26,MRPS27,MRPS28,MRPS30,MRPS33,MRPS34,MRPS35,MRPS36,MRPS5,STMN1,STMN3,TRMT112	TBI	24h	Hip
Neuron	1.0544e-15	1.80737	4.90612e-12	GObp	GO_PHOSPHORYLATION	1585	178	AATK,ABI1,ABI2,ACVR1B,ADRBK1,AK5,AKT3,ALDOA,ALDOC,ALPK1,BMP2K,BMPR2,BRAF,BRSK1,CAB39,CALM1,CALM2,CALM3,CAMK1D,CAMK1G,CAMK2A,CAMK2B,CAMKK1,CAMKK2,CAMKV,CD80,CDK11A,CDK11B,CDK16,CDK17,CDK5R1,CDKL5,CHCHD10,CKB,COX5A,COX5B,COX6B1,COX6C,COX7B,COX7C,COX8A,CSF1R,CSNK1G2,CSNK2A1,CTBP1,CYCS,DAPK1,DCLK1,DGKE,DGKH,DGKZ,DLG4,DYRK1A,EFR3A,ENO1,EPHA10,EPHA3,EPHA4,EPHA5,EPHA7,EPHB6,ERCC6,FER,FGF13,FGFR3,GAPDH,GRK6,HIPK1,HK1,HRAS,HSP90AA1,IL2,ILF3,IMPAD1,IP6K1,ITPKA,KBTBD7,KCNH3,KCNH5,LAMTOR2,LATS2,LTK,MAK,MAP2K1,MAP4K5,MAPK1,MAPK8IP1,MAPK8IP3,MARK1,MAST3,MAST4,MASTL,MEX3B,MMD,MMD2,MUL1,MYO3A,NDUFA1,NDUFA12,NDUFA13,NDUFA2,NDUFA3,NDUFA5,NDUFAB1,NDUFB11,NDUFB3,NDUFB4,NDUFB6,NDUFC1,NDUFC2,NDUFC2-KCTD14,NDUFS1,NDUFS5,NDUFS6,NDUFV3,NRAS,NRBP2,NTRK2,PAK1,PASK,PDK1,PEBP1,PFKM,PGK1,PGM2L1,PIK3C3,PIK3R4,PINK1,PIP5K1B,PIP5K1C,PLK2,PRKACA,PRKACB,PRKAR1B,PRKCB,PSMA2,PSMA3,PSMA4,PSMA7,PSMB3,PSMC1,PSMC3,PSMD13,PSMD2,PSMD3,PSMD4,PSME1,PTK2B,PTPRA,RAD50,RASAL2,RASGEF1A,RASGRF1,RASGRF2,RASGRP1,RBX1,RIOK3,SHANK3,SMAD5,SPEG,SPTAN1,SPTB,SPTBN2,TGFB2,THY1,TOLLIP,TOP1,TPR,TRIM28,TRIO,TYRO3,UBB,UHMK1,UQCR10,UQCR11,UQCRB,UQCRH,UQCRHL	TBI	7d	Hip
Neuron	2.63434e-15	1.5782	8.98047e-12	ChemicalGeneticPerturbations	DIAZ_CHRONIC_MEYLOGENOUS_LEUKEMIA_UP	2393	265	ACADM,ACAT1,ACOT7,ACP1,ACTR1A,ACYP1,AIMP1,AMD1,ANAPC10,ANAPC5,ANP32A,AP2M1,ARF1,ARL6IP5,ARPC3,ASNA1,ATP2C1,ATP6V1B2,ATP6V1E1,ATRX,ATXN1,BAG4,BID,BNIP3,BNIP3L,BSG,BUB3,C1QBP,CACYBP,CALM1,CBX1,CBX3,CCT6A,CCT8,CD47,CD59,CDC123,CDC42BPA,CETN2,CFDP1,CLNS1A,CLPTM1,CNBP,CRIP1,CTCF,CYCS,CYTH2,DAD1,DCTN6,DEGS1,DIEXF,DNAJC12,DNAJC7,DNM2,DPM1,DPP3,DRAP1,DSTN,EID1,EIF1B,EIF2S2,EIF3J,EIF4E,ENPP2,ENSA,EPS15,FDFT1,FDPS,FEZ2,FH,FHL2,FKBP3,FKBP4,FLOT2,FSCN1,GART,GBAS,GCSH,GDE1,GLO1,SNRPG,GNAQ,GNB2,GNL2,GTF2F1,HADHB,HBQ1,HMGB1,HMGCS1,HNRNPC,HNRNPH2,HNRNPK,HPRT1,HSD17B12,HTRA2,ICT1,IDH3B,IFITM2,IFITM1,IL1RAP,IQGAP2,ITGA2B,ITM2A,KHDRBS1,KLHDC2,LAMTOR3,LDHB,LMNA,LSM4,MAEA,MAGOH,MAP1LC3B,MAP7,MARCKSL1,MATN2,MATR3,MDH1,MDH2,MED21,MEN1,MFAP1,MIF,MLF2,MLLT3,MLST8,MORF4L2,MPDU1,MPV17,MRPS30,MRPS35,MXI1,NCOR1,NDFIP1,NDUFA5,NDUFA8,NDUFAB1,NDUFB5,NDUFB6,NDUFC2,NDUFS4,NDUFV2,NGFRAP1,NHP2L1,NME1,NPTN,NUDC,OAZ2,ORC5,OXCT1,PABPN1,PCM1,PCNP,PDAP1,PDCD10,PDCD4,PEBP1,PFKP,PFN1,PGK1,PGRMC1,PITPNA,PLAA,POLE3,POLR1D,POLR2C,POLR2K,PPM1D,PPP2R1A,PPP2R5A,PPP3CA,PRDX3,PRMT1,PRPF19,PSMA1,PSMA2,PSMA3,PSMA7,PSMB1,PSMB5,PSMC1,PSMC6,PSMD3,PSMD7,PSMD8,PTGES3,RAB11A,RAB4A,RANBP1,RANBP2,RANGAP1,RASA1,RBBP4,RBBP7,RBM3,RNF14,RNF5,RRAGA,RTN4,SART3,SCARB2,SCD,SDHD,SEC11A,SEPT7,SEPW1,SF3B4,SLC25A11,SLC29A1,SNCA,SNRPB2,SNRPD3,SOD1,SOD2,SPAG7,SPINT2,SPOP,SPTBN2,SQSTM1,SRP54,SRSF2,SRSF5,SSB,SSBP1,SSFA2,ST13,STOML2,SUB1,SUCLA2,SUCLG1,SUMO1,TAF9,TBCB,TCF12,TCP1,TFDP2,TIMM17A,TMED2,TMEM50A,TMEM59,TNFAIP8,TPI1,TRAPPC3,TSC22D1,TSG101,TSNAX,TTC33,TXN,TXN2,U2AF2,UBE2B,UBE2D2,UBE2K,UBE2N,UGP2,UQCRC1,VAPA,VBP1,VDAC3,VPS72,WBP11,WBP5,WRN,YWHAZ,ZEB2,ZNF281	TBI	24h	Hip
Neuron	1.34106e-14	7.74994	9.03874e-12	Reactome	REACTOME_RESPIRATORY_ELECTRON_TRANSPORT	686	21	COX4I1,COX6B1,COX7B,COX7C,CYCS,NDUFA13,NDUFA3,NDUFA4,NDUFA8,NDUFB10,NDUFB5,NDUFB6,NDUFC1,NDUFC2,NDUFS1,NDUFV2,NDUFV3,UQCR11,UQCRB,UQCRHL,UQCRH	TBI	21d	Hip
Neuron	2.17858e-15	4.75003	1.01369e-11	GObp	GO_OXIDATIVE_PHOSPHORYLATION	1585	32	CHCHD10,COX5A,COX5B,COX6B1,COX6C,COX7B,COX7C,COX8A,CYCS,NDUFA1,NDUFA12,NDUFA13,NDUFA2,NDUFA3,NDUFA5,NDUFAB1,NDUFB11,NDUFB3,NDUFB4,NDUFB6,NDUFC1,NDUFC2,NDUFC2-KCTD14,NDUFS1,NDUFS5,NDUFS6,NDUFV3,UQCR10,UQCR11,UQCRB,UQCRH,UQCRHL	TBI	7d	Hip
Neuron	4.00937e-15	3.85477	1.36679e-11	ChemicalGeneticPerturbations	MALONEY_RESPONSE_TO_17AAG_DN	2393	37	CALM2,CLTB,CYCS,DYNLL1,EIF4A1,RPL35,SNRPG,HNRNPA1,HNRNPA2B1,KPNA2,MDH1,NACA,PDCD5,PLK1,POLR2L,PRDX3,PSMA5,PSMA7,PTGES3,PTMA,RBMX,SEC62,SNCA,SNRPB,SNRPF,SRSF2,SSB,SSBP1,SUB1,TCEB2,TIMM23,TMSB4X,TPI1,VDAC3,WRN,YWHAE,ZNF43	TBI	24h	Hip
Neuron	9.75918e-14	5.61494	1.81521e-11	Kegg	KEGG_OXIDATIVE_PHOSPHORYLATION	686	26	ATP5F1,ATP6AP1,ATP6V0A1,ATP6V1D,ATP6V1F,ATP6V1G2,COX4I1,COX6B1,COX7A2,COX7B,COX7C,NDUFA3,NDUFA4,NDUFA8,NDUFB10,NDUFB5,NDUFB6,NDUFC1,NDUFC2,NDUFS1,NDUFV2,NDUFV3,UQCR11,UQCRB,UQCRHL,UQCRH	TBI	21d	Hip
Neuron	6.25863e-15	2.31721	2.13357e-11	ChemicalGeneticPerturbations	RHEIN_ALL_GLUCOCORTICOID_THERAPY_DN	2094	89	ACAT1,ADSL,ANP32A,APEX1,ARMCX1,ARPC5L,ASAP2,ATRX,DYNLL1,BCCIP,CACYBP,CALM1,CCT6A,CETN2,CFDP1,EID1,ENO1,FABP5,FOS,FOSB,GAPDH,GGCT,HMGN2,GMPS,HNRNPA3,HNRNPC,HSP90AB1,HSPA8,ING2,IPO7,ITGB3BP,LAPTM4B,LSM5,MAGED1,MCTS1,ME2,MEF2C,METAP2,MIF,MME,MRPS33,NAP1L1,NDUFB5,NME1,NPM1,NUCB2,OLA1,PAICS,PARK7,PCMT1,PDIA6,PDLIM1,PGK1,PIN4,PPIA,PRDX6,PSIP1,PSMD10,PSMD14,RBBP4,RBM8A,RBMX,RSL1D1,RTN3,SAP18,SCHIP1,SCP2,SEPT11,SERBP1,SET,SLC35E3,SMC1A,SMC2,SMS,SNRPD2,SNRPD3,SPARC,SSBP1,ST13,STMN1,TBC1D4,TBCA,TCF12,THOC7,TUBA1B,TUBA1C,TUFM,UQCRC2,ZWINT	TBI	7d	Cortex
Neuron	6.51829e-15	2.2054	2.22208e-11	ChemicalGeneticPerturbations	RHEIN_ALL_GLUCOCORTICOID_THERAPY_DN	2393	97	ACADM,ACAT1,ADSL,AKR1A1,ANP32A,ARPC5L,ATRX,BCAP31,BCCIP,BIRC5,C1QBP,CACYBP,CALM1,CCT6A,CCT7,CCT8,CETN2,CFDP1,CLNS1A,CNBP,COPS6,CSNK2B,CYFIP1,DAD1,DYNLL1,EID1,ENO1,FABP5,GAPDH,GCSH,GLO1,HMGN2,GPI,GPM6B,HNRNPA3,HNRNPC,HPRT1,HSPA8,IGFBP7,JUN,LAT2,LDHB,LSM4,MARCKSL1,MCTS1,MDH1,MEF2C,MIF,MLLT11,MRPS33,MRPS35,MYH10,NAP1L1,NDUFA10,NDUFA8,NDUFB5,NME1,NPM1,OXCT1,PARK7,PDIA6,PGK1,PIN4,PPA1,PPIA,PRDX1,PRDX3,PRMT1,RBBP4,RBMX,RHOA,SAP18,SDHC,SEPT11,SERBP1,SET,SNRPD2,SNRPD3,SSBP1,ST13,STMN1,STOML2,TALDO1,TBC1D4,TBCA,TCF12,THOC7,TKT,TMEM14A,TPI1,TUBA1B,TUBA1C,TUFM,UGP2,VDAC1,WASF1,ZWINT	TBI	24h	Hip
Neuron	6.57081e-15	5.34378	2.23999e-11	ChemicalGeneticPerturbations	MODY_HIPPOCAMPUS_POSTNATAL	1585	27	ALDOA,ATP1A2,ATP2A2,ATP6V1B2,ATP6V1E1,BIN1,CCK,COX8A,CX3CL1,DGKZ,EEF1A2,ENO1,GRINA,HRAS,NPTX1,NTSR2,PPP3CA,PRDX6,PRKCB,PTK2B,RAB3A,RASGRF1,SDHA,STXBP1,SYT1,TYRO3,VAMP2	TBI	7d	Hip
Neuron	6.80674e-15	2.7738	2.32042e-11	ChemicalGeneticPerturbations	YAO_TEMPORAL_RESPONSE_TO_PROGESTERONE_CLUSTER_17	2393	61	ACTB,ADSL,AURKAIP1,CALM1,COPE,COPS6,CSNK2B,DCTN2,DDT,DPP3,DRAP1,EIF4A3,FAM96B,FKBP1A,LSM7,GSTP1,HMGCS1,HSD17B12,ICT1,KRTCAP2,LMNA,LRPAP1,LSM4,MARCKSL1,MDH2,MRPL18,MRPL2,MRPL21,MRPL36,MRPS11,MRPS12,MRPS14,MRPS34,NAP1L1,NDUFA11,NDUFAB1,NDUFB6,NDUFB7,NDUFS3,NDUFS6,NDUFV2,NR2F6,PDAP1,PRELID1,PSMA7,PSMB6,PSMB7,PSMD13,PSMD8,ROMO1,SAE1,SDHB,SET,SLIRP,STUB1,TALDO1,TCP1,TMEM160,UQCRQ,VDAC3,VPS25	TBI	24h	Hip
Neuron	7.8918e-15	2.26032	2.69031e-11	ChemicalGeneticPerturbations	KIM_ALL_DISORDERS_OLIGODENDROCYTE_NUMBER_CORR_UP	1143	98	ADRM1,ALDOA,ARNT2,ATP6V0C,ATP6V1E1,ATP6V1F,BIN1,BZRAP1,CACNB3,CAMK1G,CKB,CLSTN1,COX4I1,COX5B,COX6A1,COX7A2,COX7C,COX8A,CX3CL1,DAD1,DBN1,DCLK1,DDB1,DOCK3,DOCK4,DPYSL2,DRAP1,DSTN,DYNC1H1,EEF2,EIF3F,EIF4G2,ELMO1,ENO1,ENPP2,FAM171A1,FDPS,FTL,FTO,FXR2,GABRB1,GABRD,GAPDH,GLRB,GLS,GPX4,IPCEF1,ISCU,ITPKA,LSM7,MAGED1,MAST3,MIF,NCALD,NCDN,NCKAP1,NDUFA1,NDUFAF3,NDUFS7,NNAT,NPTXR,NRGN,NUAK1,NUDC,PCNT,PDE2A,PEBP1,PFDN1,PGK1,PLP1,PMM1,PPFIA4,PPIA,PSAP,PTGDS,PTPRK,PTPRN2,RAD23B,RASA1,RIMS3,RUNDC3A,SACM1L,SEPW1,SERPINI1,SLC25A4,SNCB,SNRPD2,STXBP1,TAC1,TATDN2,TCEB2,TPI1,TUBA1A,TUBB4B,UBB,VDAC3,WDR47,ZMAT4	TBI	24h	Cortex
Neuron	1.31299e-14	5.05981	4.47599e-11	ChemicalGeneticPerturbations	LEIN_NEURON_MARKERS	1585	28	BEX2,CALM2,CAMK2A,CAMK2B,CHGB,CHN1,CHST1,CPLX1,CX3CL1,CYFIP2,DPP6,GABBR2,GAP43,KIFC2,LRP11,MAP2K1,MEG3,MYO5A,NDRG4,PRKACA,PRKAR1B,PTPRN,SLC22A17,SMARCA2,SNAP25,SNHG11,SYT1,YWHAG	TBI	7d	Hip
Neuron	1.81853e-14	2.04895	6.19936e-11	ChemicalGeneticPerturbations	SCHLOSSER_SERUM_RESPONSE_DN	1585	117	ABI1,ACSL4,ACTR2,ADAM22,ADCY1,AIM1,AIMP1,ANP32A,ARAP2,ARIH1,ATP2A2,ATP6V1G1,BAZ2A,BCL7A,BET1,CACYBP,CALM1,CALM2,CALM3,CANX,CAT,CBX1,CBX3,CCK,CCNG2,CIR1,CNP,COX6C,COX7A2,COX7B,DDX5,DMXL2,DSTN,DYRK1A,EIF1,EIF2S2,EIF4H,EPHA5,EPS15,ERH,ETS2,FTO,GLRX,GLUL,SNRPG,GPM6A,H2AFZ,HIPK1,HMGN1,HNRNPA2B1,HNRNPA3,HNRNPH2,IGFBP5,IK,KTN1,LANCL1,MARCH7,MCFD2,MEGF9,MINPP1,MMD,MRFAP1L1,MT1G,MTDH,NAP1L1,NDUFA2,NDUFA5,PAFAH1B1,PEX2,PGK1,PPIG,PPM1A,PPP3CA,PPP6C,PRKACB,PRKAR1A,PSIP1,PSMA3,PSMA4,PTGDS,PTMA,R3HDM1,RASGRP1,RGS4,RIOK3,RNF11,RTN4,SACM1L,SDCBP,SEC11A,SEC23A,SEC61B,SEC61G,SEC62,SERBP1,SERINC1,SERINC3,SIRPA,SLC25A5,SLC35A1,SLC35B1,SQLE,SRRM1,STARD7,STX12,SUB1,TAX1BP1,TCEA1,THRA,TMSB10,TOB1,UBE2J1,UBE3A,UQCRB,USO1,VEGFA,ZEB2	TBI	7d	Hip
Neuron	2.04725e-14	3.63671	6.97906e-11	ChemicalGeneticPerturbations	TAKAO_RESPONSE_TO_UVB_RADIATION_UP	2393	38	ACOT7,ATP6V0B,CCDC85B,CDH8,COX5A,COX5B,COX6A1,COX6C,COX7A2,COX7B,COX8A,DYNLL1,GPS2,GPX4,H2AFZ,HNRNPA2B1,ISCU,ITGA2B,NAP1L1,NDUFA4,PFDN5,POLR2L,PPIB,PPP1R11,PRDX2,PRDX3,SAP18,SEPW1,SHFM1,SNRPF,SOD1,SPINT2,TCP1,TSC22D1,TXN,UBB,UBC,UQCRFS1	TBI	24h	Hip
Neuron	1.18447e-13	4.57716	7.9833e-11	Reactome	REACTOME_RESPIRATORY_ELECTRON_TRANSPORT	1585	29	COX5A,COX5B,COX6B1,COX6C,COX7B,COX7C,COX8A,CYCS,NDUFA1,NDUFA12,NDUFA13,NDUFA2,NDUFA3,NDUFA5,NDUFAB1,NDUFB3,NDUFB4,NDUFB6,NDUFC1,NDUFC2,NDUFS1,NDUFS5,NDUFS6,NDUFV3,SDHA,UQCR11,UQCRB,UQCRH,UQCRHL	TBI	7d	Hip
Neuron	4.91903e-13	5.48017	9.1494e-11	Kegg	KEGG_PARKINSONS_DISEASE	686	25	ATP5F1,COX4I1,COX6B1,COX7A2,COX7B,COX7C,CYCS,NDUFA3,NDUFA4,NDUFA8,NDUFB10,NDUFB5,NDUFB6,NDUFC1,NDUFC2,NDUFS1,NDUFV2,NDUFV3,SLC25A5,SNCA,UBB,UQCR11,UQCRB,UQCRHL,UQCRH	TBI	21d	Hip
Neuron	5.76793e-13	2.84425	1.07283e-10	Kegg	KEGG_ALZHEIMERS_DISEASE	2094	51	APOE,CALM2,CALM1,CALM3,CDK5R1,COX5A,COX5B,COX6B1,COX6C,COX7A2,COX7B,COX7C,COX8A,CYCS,GAPDH,GNAQ,GRIN1,GRIN2A,GRIN2B,GRIN2C,GSK3B,ITPR2,MME,NDUFA1,NDUFA2,NDUFA3,NDUFA5,NDUFA7,NDUFAB1,NDUFB3,NDUFB4,NDUFB5,NDUFB6,NDUFB8,NDUFC1,NDUFC2,NDUFS3,NDUFS5,NDUFS6,NOS1,PLCB1,PLCB4,PPP3CB,PPP3R1,PSENEN,SNCA,UQCR10,UQCR11,UQCRB,UQCRC2,UQCRQ	TBI	7d	Cortex
Neuron	2.40817e-14	3.65159	1.12052e-10	GObp	GO_REGULATION_OF_SYNAPTIC_PLASTICITY	1585	41	APOE,ARC,ATP2B2,BAIAP2,BCAN,BRAF,CAMK2A,CAMK2B,DBN1,DLG4,HRAS,ITPKA,KCNJ10,MAPK1,NCDN,NEUROD2,NTRK2,PLK2,PPFIA3,PPP1R9A,PTK2B,PTN,PTPN5,RAB3A,RAB3GAP1,RASGRF1,RGS14,S100B,SHANK3,SHISA6,SHISA7,SLC24A2,SLC8A2,SNAP25,SNAP47,STX3,STXBP1,SYNGR1,VAMP2,VGF,YWHAG	TBI	7d	Hip
Neuron	1.86333e-13	6.54489	1.25589e-10	Reactome	REACTOME_RESPIRATORY_ELECTRON_TRANSPORT_ATP_SYNTHESIS_BY_CHEMIOSMOTIC_COUPLING_AND_HEAT_PRODUCTION_BY_UNCOUPLING_PROTEINS_	686	22	ATP5F1,COX4I1,COX6B1,COX7B,COX7C,CYCS,NDUFA13,NDUFA3,NDUFA4,NDUFA8,NDUFB10,NDUFB5,NDUFB6,NDUFC1,NDUFC2,NDUFS1,NDUFV2,NDUFV3,UQCR11,UQCRB,UQCRHL,UQCRH	TBI	21d	Hip
Neuron	2.71098e-14	3.92711	1.26142e-10	GObp	GO_OXIDATIVE_PHOSPHORYLATION	2094	35	CHCHD10,COX5A,COX5B,COX6B1,COX6C,COX7B,COX7C,COX8A,CYCS,NDUFA1,NDUFA11,NDUFA13,NDUFA2,NDUFA3,NDUFA5,NDUFA7,NDUFAB1,NDUFB11,NDUFB3,NDUFB4,NDUFB5,NDUFB6,NDUFB8,NDUFC1,NDUFC2,NDUFC2-KCTD14,NDUFS3,NDUFS5,NDUFS6,SNCA,UQCR10,UQCR11,UQCRB,UQCRC2,UQCRQ	TBI	7d	Cortex
Neuron	7.70498e-13	3.50974	1.43313e-10	Kegg	KEGG_OXIDATIVE_PHOSPHORYLATION	1585	38	ATP5F1,ATP6V0A1,ATP6V0D1,ATP6V0E2,ATP6V1A,ATP6V1B2,ATP6V1D,ATP6V1E1,ATP6V1G1,COX17,COX5A,COX5B,COX6B1,COX6C,COX7A2,COX7B,COX7C,COX8A,NDUFA1,NDUFA2,NDUFA3,NDUFA5,NDUFAB1,NDUFB3,NDUFB4,NDUFB6,NDUFC1,NDUFC2,NDUFS1,NDUFS5,NDUFS6,NDUFV3,SDHA,UQCR10,UQCR11,UQCRB,UQCRH,UQCRHL	TBI	7d	Hip
Neuron	3.47032e-14	2.71334	1.61474e-10	GObp	GO_MACROMOLECULAR_COMPLEX_DISASSEMBLY	2393	60	AKAP5,AURKAIP1,CFL1,CFL2,CHCHD1,CHMP2A,CHMP5,CTNNB1,DDIT4,DENR,DSTN,GADD45GIP1,HSPA8,ICT1,KLC1,MCTS1,MRPL11,MRPL14,MRPL18,MRPL2,MRPL20,MRPL21,MRPL22,MRPL23,MRPL24,MRPL27,MRPL28,MRPL30,MRPL33,MRPL35,MRPL36,MRPL37,MRPL41,MRPL42,MRPL46,MRPL48,MRPL50,MRPL55,MRPS11,MRPS12,MRPS14,MRPS17,MRPS18C,MRPS21,MRPS26,MRPS27,MRPS28,MRPS30,MRPS33,MRPS34,MRPS35,MRPS36,MRPS5,PPP1CA,SET,SMARCD1,SMARCE1,STMN1,STMN3,TRMT112	TBI	24h	Hip
Neuron	3.85399e-14	3.79034	1.79326e-10	GObp	GO_MITOCHONDRIAL_RESPIRATORY_CHAIN_COMPLEX_ASSEMBLY	2393	35	IMMP1L,NDUFA1,NDUFA10,NDUFA11,NDUFA12,NDUFA13,NDUFA2,NDUFA3,NDUFA5,NDUFA6,NDUFA7,NDUFA8,NDUFA9,NDUFAB1,NDUFB10,NDUFB11,NDUFB2,NDUFB3,NDUFB4,NDUFB5,NDUFB6,NDUFB7,NDUFB8,NDUFC1,NDUFC2,NDUFS1,NDUFS3,NDUFS4,NDUFS5,NDUFS6,NDUFS8,NDUFV2,NDUFV3,UQCR10,UQCRB	TBI	24h	Hip
Neuron	6.02545e-14	3.44758	2.05408e-10	ChemicalGeneticPerturbations	HSIAO_HOUSEKEEPING_GENES	686	46	APEX1,APLP2,ARAF,ARL6IP1,ATP5F1,ATP6V1F,CALM2,CAPN2,CD63,CETN2,CLTC,COX4I1,COX6B1,COX7A2,COX7C,CTNNB1,DYNLL1,ERH,EZR,FTH1,GAPDH,RPL11,GSTP1,HINT1,HMGN2,HNRNPC,HSP90AA1,HSP90AB1,HSPD1,JUND,LDHA,MDH1,MORF4L2,NDUFA4,NDUFV2,PDLIM1,PFDN5,PPIA,SCN1B,SLC25A5,STMN1,TMSB4X,UBB,UQCRB,UQCRH,YWHAB	TBI	21d	Hip
Neuron	7.14518e-14	2.19804	2.43579e-10	ChemicalGeneticPerturbations	PENG_GLUTAMINE_DEPRIVATION_DN	2393	90	ABCF1,ADRM1,AHSA1,ALDOA,AMD1,BCAP31,BOLA2,C1QBP,CBX3,CCT5,CCT6A,CDC123,CLIC1,CYCS,DHCR7,DNAJA1,DNAJB6,EIF4A3,EIF5AL1,EIF5B,ERH,EWSR1,EXOSC7,FABP5,FDFT1,FKBP4,GCSH,GRIN2A,HN1L,HNRNPA2B1,HPRT1,HSP90AA1,HSPA8,HSPE1,KPNA2,LDHB,MARCKSL1,MLF2,MLLT11,MORF4L2,MRPL23,MRPL28,MRPS12,MYL12B,NDUFS6,NME1,NTRK3,NUDC,PABPN1,PDIA6,PFKP,PFN1,PGAM1,PHB,PICK1,POLR2C,PPIB,PRDX1,PRMT1,PRPF19,PSMA3,PSMB3,PSMB6,PSMD3,PSMD8,RABGGTB,RANGAP1,SACS,SCD,SEC61B,SF3B4,SLC29A1,SNRPB2,SNRPF,SSB,SSBP1,STIP1,STRA13,TCP1,TIMM17A,TMED9,TNPO1,TOMM40,TUBA4A,TUBB4A,TUBB4B,UBE2N,VDAC1,XBP1,ZC3HAV1	TBI	24h	Hip
Neuron	5.9496e-14	5.5047	2.76835e-10	GObp	GO_CELLULAR_RESPIRATION	686	27	COX4I1,COX6B1,COX7B,COX7C,CYCS,MDH1,MTFR1,NDUFA13,NDUFA3,NDUFA4,NDUFA8,NDUFAF2,NDUFB10,NDUFB5,NDUFB6,NDUFC1,NDUFC2-KCTD14,NDUFC2,NDUFS1,NDUFV2,NDUFV3,SNCA,TBRG4,UQCR11,UQCRB,UQCRHL,UQCRH	TBI	21d	Hip
Neuron	7.80208e-14	1.84069	3.63031e-10	GObp	GO_NEUROGENESIS	1143	148	AGRN,ALCAM,ANK3,ANKRD27,APBB2,APOE,ARF1,BIN1,BRAF,CAMSAP2,CCDC88A,CDC42,CDK5R2,CDON,CELSR3,CEP120,CLU,CNTN4,CNTNAP1,CNTNAP2,CSK,CTNNA2,CTNND2,CUX1,CX3CL1,DAB1,DBN1,DCLK1,DLX1,DMD,DPYSL2,EEF2,EFNA3,EFNA5,EML1,EOMES,EPHA3,EPHA7,ERBB4,EYA1,FAT4,FRY,GABRB1,GABRB3,GNAQ,GRID2,GRIN3A,GRIP1,HAP1,HDAC7,HES1,HMGB1,HOOK3,HSP90AA1,ID3,IFT172,IL1RAPL1,ISL1,ITM2C,ITPKA,KIRREL3,LIG4,LINGO2,LRFN5,LRP1,LRRC4C,LRRC7,LRRK2,MACF1,MAGI2,MAN2A1,MAP1B,MAP2,MAPK1,MTCH1,MYO7A,NCDN,NDRG4,NEGR1,NF1,NFASC,NGEF,NLGN1,NNAT,NRBP2,NRCAM,NRXN1,NRXN3,OLFM3,PAK3,PCM1,PHLDA1,PLK2,PLP1,PLXNB1,PPP1R9B,PPP3CA,PRKD1,PRKG1,PROX1,PTPN5,PTPRD,PTPRK,PTPRM,PTPRZ1,RAB3A,RAP1GAP,RASGRF1,RB1,RIMS1,RIMS2,ROBO1,ROBO2,RORA,RORB,SCLT1,SDC2,SDK1,SEMA4D,SEMA5B,SEMA6D,SHANK1,SIX3,SLC12A5,SLIT3,SPAG9,SSH2,STMN1,STMN3,STXBP1,SYT4,TMEM106B,TNIK,TTL,TUBB2B,UBA6,UBB,UBE4B,ULK2,UNC13A,UNC5C,UNC5D,UST,VLDLR,WNK1,YWHAG,ZEB1,ZFHX3	TBI	24h	Cortex
Neuron	1.24606e-13	2.29334	4.24783e-10	ChemicalGeneticPerturbations	PENG_GLUTAMINE_DEPRIVATION_DN	2094	82	ABCF1,ADRM1,AHSA1,ALDOA,AMD1,BOLA2,BZW1,CBX3,CCT6A,CDC123,CEBPZ,CYCS,DDX1,DDX18,DDX21,DNAJA1,DNAJB6,EIF2S1,EIF4G1,EIF5,EIF5B,ERH,FABP5,FAM98A,FKBP2,GMPS,GRIN2A,GSPT1,HBD,HNRNPA2B1,HNRNPAB,HS6ST1,HSP90AA1,HSP90AB1,HSP90B1,HSPA8,HSPE1,ILF2,ME2,MED22,MPHOSPH10,MRPL23,MRPS12,MTDH,MYL12B,NCL,NDUFS6,NME1,NMT1,NOLC1,NOP56,NUDC,OSBPL1A,PABPN1,PAICS,PDIA6,PGAM1,PIK3R3,POLR2C,PPIB,PRPF40A,PSMA3,PSMB3,PSMB6,PSMD12,SCD,SEC61B,SMARCC1,SNRPB2,SNRPF,SRM,SRRM1,SSB,SSBP1,STIP1,TCEB1,TCP1,TRIM28,TUBA4A,TUBB4B,XBP1,ZNF207	TBI	7d	Cortex
Neuron	1.37769e-13	2.64079	4.69654e-10	ChemicalGeneticPerturbations	PENG_LEUCINE_DEPRIVATION_DN	2393	60	ACOT7,ADRM1,AHSA1,ALDOA,AMD1,CCT5,CCT6A,CYCS,DNAJA1,DNAJB6,DYNLL1,EMD,ERH,FDPS,FKBP4,GART,GLO1,HPRT1,HSP90AA1,HSPA8,HSPE1,IFITM1,KPNA2,LDHB,MLF2,MLLT11,MRPL28,MRPS12,NBL1,NUTF2,PDIA4,PDIA6,PGAM1,PGK1,POLR2J,PPIB,PRMT1,PSMA3,PSMA5,PSMA7,PSMB7,PSMD3,PTGES3,SCD,SEC61B,SF3B4,SLC29A1,SPINT2,SSB,STIP1,TCP1,TIMM17A,TOMM40,TUBA4A,TUBB4A,TUBB4B,UBC,UBE2N,VDAC1,YWHAH	TBI	24h	Hip
Neuron	1.1857e-13	2.23428	5.51707e-10	GObp	GO_RNA_SPLICING	2094	87	AFF2,BUD31,CCAR1,CDC5L,CELF3,CWC15,DDX1,DDX39B,DDX5,DHX32,DNAJC8,FRG1,GEMIN6,LSM7,SNRPG,GTF2F1,HNRNPA2B1,HNRNPA3,HNRNPC,HNRNPH2,HNRNPR,HNRNPU,HSPA8,HTATSF1,IWS1,LSM5,MBNL1,METTL3,MPHOSPH10,NCBP2,PABPN1,PCBP2,PNN,POLR2C,POLR2J,POLR2K,POLR2L,PPIG,PPP1R9B,PPP2CA,PPP2R1A,PPP4R2,PRPF40A,PRPF4B,PRPF6,PSIP1,RBM17,RBM25,RBM28,RBM39,RBM41,RBM8A,RBMX,RBMXL1,RNPS1,SAP18,SF3B5,SKIV2L2,SMN2,SMN1,SNRNP27,SNRPB2,SNRPD1,SNRPD2,SNRPD3,SNRPF,SNW1,SON,SPEN,SRPK2,SRRM1,SRSF10,SRSF11,SRSF3,TGS1,THOC1,THOC2,THOC7,THRAP3,TRA2A,U2AF1L4,WBP4,YTHDC1,ZCRB1,ZMAT2,ZRANB2,ZRSR2	TBI	7d	Cortex
Neuron	1.66134e-13	2.15677	5.6635e-10	ChemicalGeneticPerturbations	FLECHNER_BIOPSY_KIDNEY_TRANSPLANT_OK_VS_DONOR_UP	1585	96	ABI1,ACSL4,ACTN1,ACTR2,AHCYL1,ANP32A,ATP2A2,ATP6V1A,ATP6V1B2,BAMBI,BBX,BEX4,BMP2K,BTBD3,CAT,CBX3,CBX6,CCNG2,CFDP1,CLU,COPA,CXCL12,CYCS,DDX5,DEK,DNAJA1,DPYSL2,DSTN,DYNC1I2,DYNLL1,DYRK1A,EIF3F,EIF4H,EPS15,FRMD4B,GDI2,GLRX,GLS,GOT1,H2AFZ,HBB,HBD,HIPK1,HMGN1,HNRNPA2B1,HNRNPC,HNRNPH2,ISCA1,LASP1,MEGF9,MINPP1,MTDH,NACA,NAP1L1,NDUFA5,NDUFS1,PAFAH1B1,PFN2,PGK1,PPIB,PPP2R1A,PRKAR1A,PSMA3,PSMA4,PTMA,PTPN12,QDPR,QKI,RAC1,RSRC2,SAP18,SCAMP1,SDCBP,SEC23A,SERBP1,SERINC1,SERINC3,SHOC2,SIAH1,SLC1A1,SLC25A46,SMAD5,SNRPD3,SPARC,SRRM1,SRSF1,SUB1,TOB1,TRIM2,TRIM44,TUBA1B,VEGFA,VTI1B,YWHAE,ZC3H15,ZEB2	TBI	7d	Hip
Neuron	1.23476e-12	2.63678	8.32225e-10	Reactome	REACTOME_NEURONAL_SYSTEM	1585	59	ADCY1,AKAP5,BRAF,CACNB2,CACNB3,CACNG3,CALM1,CALM2,CALM3,CAMK2A,CAMK2B,CAMKK1,DNAJC5,GABBR1,GABBR2,GABRA1,GLS,GLUL,GNB1,GNG12,GNG13,GNG3,GRIK5,HRAS,KCNAB2,KCNC4,KCND2,KCNF1,KCNH3,KCNH5,KCNJ10,KCNJ3,KCNJ4,KCNMB2,KCNQ2,KCNQ3,KCNS2,KCNS3,KCNV1,MAPK1,NSF,PANX2,PRKACB,PRKCB,RAB3A,RASGRF1,RASGRF2,SLC1A1,SLC1A2,SLC1A3,SNAP25,STX12,STX1B,STX3,STXBP1,SYN2,SYT1,VAMP1,VAMP2	TBI	7d	Hip
Neuron	3.13635e-13	1.67815	1.06918e-09	ChemicalGeneticPerturbations	DIAZ_CHRONIC_MEYLOGENOUS_LEUKEMIA_UP	1585	186	ABI1,ACLY,ACOT7,ACP1,ACSL4,ACTR2,ACTR3,AHCYL1,AIMP1,ANAPC1,ANAPC5,ANP32A,ARF3,ARL2BP,ARPC1A,ATP1A1,ATP2A2,ATP2C1,ATP6V1A,ATP6V1B2,ATP6V1E1,ATRX,ATXN10,BAG4,BTBD2,CAB39,CACYBP,CALM1,CANX,CBX1,CBX3,CCNI,CDC5L,CETN2,CFDP1,CKB,CNOT7,COPA,CPSF1,CSNK2A1,CYCS,DAPK1,DDX1,DDX41,DEK,DHX15,DNM1L,DSTN,DYRK1A,ECI2,EIF2S2,EIF3A,EIF3J,EIF4H,ELAVL1,EPS15,ETS2,FADS1,FKBP3,FOXO3,FSCN1,GDI2,SNRPG,GMDS,GMPR,GNAQ,GOLPH3,GTF2F1,GTPBP4,HBB,HBD,HDAC3,HK1,HMGB1,HMGB3,HMGCS1,HNRNPC,HNRNPH2,HP1BP3,HSP90AB1,HTATSF1,IDE,IL1RAP,ILF3,IQGAP2,ISCA1,KTN1,LANCL1,LAPTM4B,LIN7C,LSM5,MAP2K1,MAP4K5,MAPK1,METAP2,MFAP1,MGAT4B,MIF,MINPP1,NAA38,NCOR1,NDUFA5,NDUFAB1,NDUFB6,NDUFC2,NGFRAP1,NHP2L1,NUDC,PCCB,PDAP1,PDCD4,PEBP1,PEX2,PEX6,PFKM,PGK1,PIK3C3,PIP5K1B,PITPNA,PKIG,PNN,POLR2K,PPM1A,PPP2CA,PPP2R1A,PPP3CA,PPP6C,PRDX6,PRKACB,PRKAR1A,PRR13,PSIP1,PSMA2,PSMA3,PSMA4,PSMA7,PSMC1,PSMC3,PSMD2,PSMD3,PTPN12,PTPRA,PUM2,QDPR,RAC1,RAD50,RANBP1,RBM7,RRAS2,RTN3,RTN4,SCD,SDCBP,SDF4,SEC11A,SEC23IP,SEPT7,SERINC3,SH3GLB2,SLBP,SMARCA2,SMS,SNRPD3,SNW1,SPOP,SPTBN2,SQLE,SRRM1,SRSF1,SRSF3,SS18,SSB,ST13,SUB1,TAX1BP1,TCEA1,TM9SF2,TOP1,UBE2D3,VPS26A,VTI1B,WBP11,WBP5,WRN,ZEB2,ZNF281	TBI	7d	Hip
Neuron	3.39145e-13	1.5176	1.15615e-09	ChemicalGeneticPerturbations	PUJANA_BRCA1_PCC_NETWORK	2094	266	ZNF101,ABCB7,ACOT13,ACTB,ADSL,AFF2,AHSA1,AIFM1,AIMP1,AIMP2,ANAPC10,ANKRD26,ANP32A,AP3S1,APEX1,ARC,ARPC2,ASTN2,BAG1,BCAT1,BLK,BOLA2,BUD31,BZW1,CBX3,CBX5,CCNT2,CCT6A,CDC123,CDC45,CDH8,CDK5R2,CEBPZ,CHAF1A,CNOT3,COX17,COX5A,COX6C,COX7B,CSNK2A1,CTR9,CUL1,CYCS,DAP3,DBI,DDX10,DDX18,DDX21,DDX39B,DEK,DNAJB4,DNAJC2,DNAJC7,DNAJC9,EEF1A1,EEF2,EIF2S1,EIF2S2,EIF3E,EIF3F,EIF3K,EIF5,EIF5B,ENO1,ENSA,EPHA5,ERH,FABP5,FDPS,FRG1,GAPDH,GGCT,RPL11,LSM7,HMGN2,SNRPG,GMPS,GNB2L1,GPR37L1,GSPT1,GTF2A2,H2AFZ,HINT1,HMGB1,HMGN3,HNRNPA2B1,HNRNPA3,HNRNPAB,HNRNPC,HNRNPR,HNRNPU,HSP90AA1,HSPA8,HSPD1,HSPE1,HSPH1,IGF1R,ILF2,IMMT,ING2,IPO7,IQCB1,ITGB3BP,JTB,KATNB1,KIF2A,LARP7,LSM5,LYPLA1,MAK16,MATR3,MBNL1,ME2,MEA1,MED21,METAP2,MFAP1,MIF,MNAT1,MPHOSPH10,MPHOSPH6,MRPL23,MRPL33,MSL3,MTA1,MTDH,MTF2,MTIF2,NACA,NAP1L1,NAP1L4,NCBP2,NCL,NDUFB3,NDUFS6,NME1,NMT1,NOLC1,NOP56,NPM1,NSA2,ORC2,PABPN1,PAICS,PCMT1,PDAP1,PDCD10,PDS5A,PDS5B,PFDN4,PGK1,PHF20,PIAS2,PIBF1,PLCB4,PNN,POLR2J,POLR3D,POM121,PPIA,PPIG,PRKCA,PRPF40A,PRPF4B,PRRC2C,PSIP1,PSMA2,PSMA3,PSMA4,PSMB1,PSMC6,PSMD10,PSMD14,PSMD7,PTGES3,PTMA,RABEP1,RAE1,RALGAPB,RANBP1,RB1CC1,RBBP4,RBCK1,RBL1,RBM3,RBMX,RCN2,RFC1,RIMS1,RNPS1,RRP7A,RSL1D1,RUVBL1,SEC61B,SEC61G,SERBP1,SET,SKIV2L2,SLC25A5,SMARCA5,SMARCC1,SMC1A,SMC2,SMC3,SNRPB2,SNRPD1,SNRPD2,SNRPD3,SNRPF,SNW1,SNX4,SORT1,SRM,SRP19,SRP9,SRRM1,SRSF10,SRSF11,SRSF3,SSB,SSBP1,STARD7,STMN1,SUB1,SUCLG2,SUMO1,SUMO2,TACR3,TAF12,TAF9,TAGLN3,TBCA,TCEA1,TCEB1,TCERG1,TCF20,TCP1,THOC2,TM9SF4,TOP1,TPR,TRA2A,TRIM28,TUBA1B,TXNL1,UBE2E1,UBE2I,UBE2K,UBE2S,UCHL3,UQCRC2,USP1,USP10,UTP3,VAMP1,WAPAL,YAF2,YWHAB,YY1,ZBTB33,ZC3H15,ZNF207,ZNF330,ZFR,ZNHIT3,ZWINT	TBI	7d	Cortex
Neuron	3.47863e-13	4.2996	1.18587e-09	ChemicalGeneticPerturbations	MOOTHA_VOXPHOS	1585	30	ATP5F1,CNOT7,COX5A,COX5B,COX6B1,COX6C,COX7A2,COX7B,COX7C,COX8A,CYCS,NDUFA1,NDUFA13,NDUFA2,NDUFA3,NDUFA5,NDUFAB1,NDUFB3,NDUFB4,NDUFB6,NDUFC1,NDUFC2,NDUFS1,NDUFS6,NGFRAP1,SDHA,UQCR10,UQCR11,UQCRB,UQCRH	TBI	7d	Hip
Neuron	3.68599e-13	3.14169	1.25655e-09	ChemicalGeneticPerturbations	ZHONG_SECRETOME_OF_LUNG_CANCER_AND_FIBROBLAST	2094	44	ACTB,AKR1B1,ALDOA,CHAF1A,CLSTN1,CLU,CST3,CTSB,CTSD,CX3CL1,EEF2,ENO1,ENPP2,GLOD4,GNB2L1,GSTM1,GSTP1,HMGB1,HSP90AB1,HSP90B1,NPC2,NPM1,P4HB,PARK7,PEBP1,PGK1,PRDX6,PSMA3,PSMA4,PSMA7,PSMB1,PSMB3,PSMB5,PSMB6,SDC4,SET,SLK,SPARC,TPT1,TF,UBA52,YWHAB,YWHAH,YWHAZ	TBI	7d	Cortex
Neuron	2.83156e-13	2.06806	1.31752e-09	GObp	GO_PURINE_CONTAINING_COMPOUND_METABOLIC_PROCESS	2393	99	ACOT7,ADCY1,ADCY10,ADCY2,ADCY8,ADSL,AHCYL2,AK1,ALDOA,ALDOC,AMD1,ATP1A2,ATP1B1,ATP6V1B2,CHCHD10,COX5A,COX5B,COX6A1,COX6B1,COX6C,COX7A2L,COX7B,COX7C,COX8A,CROT,CYCS,DLG2,ENO1,ENO2,FHIT,GAPDH,GART,GBAS,GPHN,GPI,GUCY1A2,GUK1,HINT1,HPRT1,HSPA8,LRRC16A,MPP2,NDUFA1,NDUFA10,NDUFA11,NDUFA12,NDUFA13,NDUFA2,NDUFA3,NDUFA4,NDUFA5,NDUFA6,NDUFA7,NDUFA8,NDUFA9,NDUFAB1,NDUFB10,NDUFB11,NDUFB2,NDUFB3,NDUFB4,NDUFB5,NDUFB6,NDUFB7,NDUFB8,NDUFC1,NDUFC2-KCTD14,NDUFC2,NDUFS1,NDUFS3,NDUFS4,NDUFS5,NDUFS6,NDUFS8,NDUFV2,NDUFV3,NME1,NME2,PANK4,PDE4A,PDE7B,PFKFB1,PFKP,PGAM1,PGAM4,PGK1,SDHC,SLC35B2,SNCA,STOML2,TPI1,UQCR10,UQCR11,UQCRB,UQCRC1,UQCRFS1,UQCRHL,UQCRH,UQCRQ	TBI	24h	Hip
Neuron	2.93069e-13	3.6096	1.36365e-09	GObp	GO_ELECTRON_TRANSPORT_CHAIN	2094	36	COX5A,COX5B,COX6B1,COX6C,COX7B,COX7C,COX8A,CYCS,IMMP2L,NDUFA1,NDUFA11,NDUFA13,NDUFA2,NDUFA3,NDUFA5,NDUFA7,NDUFAB1,NDUFB11,NDUFB3,NDUFB4,NDUFB5,NDUFB6,NDUFB8,NDUFC1,NDUFC2,NDUFC2-KCTD14,NDUFS3,NDUFS5,NDUFS6,SLC1A3,SNCA,UQCR10,UQCR11,UQCRB,UQCRC2,UQCRQ	TBI	7d	Cortex
Neuron	4.10499e-13	2.09932	1.39939e-09	ChemicalGeneticPerturbations	GARY_CD5_TARGETS_DN	2094	96	ISCA1,ADSL,AIMP2,AMD1,ANP32A,ATP2B1,BASP1,BCCIP,BCLAF1,BZW1,SP140,CCAR1,CCT6A,CEBPZ,CHORDC1,CNOT4,COX5A,DAAM1,DDX1,DDX18,DNAJA1,DNAJB4,DNAJB6,DNAJC7,DNAJC9,EIF2S1,EIF3J,EIF5,ENSA,FAM98A,GALNT7,GAS5,GDAP1,GEMIN6,GNL3L,GPATCH4,GTPBP4,HINT1,HNRNPC,HSP90B1,HSPH1,MATR3,MESDC2,METAP2,MRPL15,MRPL35,MRPL36,MRPS12,MT1X,NLN,NME1,NOLC1,NOP56,NOP58,NUDC,PAFAH1B1,PDCD5,PDIA6,PFDN1,PGRMC2,PHAX,PLAA,PNN,PPIB,PPIG,PRELID1,PSMA7,PSMB5,PSMC3,PSMC6,PSMD13,RBM25,RBM3,RBM8A,RBMX,RUNX1T1,SAP18,SENP6,SERBP1,SMEK2,SNRPD3,SRFBP1,SRSF10,SRSF11,SRSF3,SSU72,STIP1,TANK,TPR,TUBA4A,UBE2K,UCHL5,UTP3,WBP4,ZNF207,ZWINT	TBI	7d	Cortex
Neuron	4.5012e-13	1.99244	1.53446e-09	ChemicalGeneticPerturbations	ROME_INSULIN_TARGETS_IN_MUSCLE_UP	2393	107	ADSL,AHSA1,ALDOA,ANKRD17,ARIH1,ARPC3,ASH1L,ATP6V0B,ATP6V1E1,ATXN1,BCCIP,BTF3,CBX3,CCT6A,CCT8,CD59,YWHAQ,CELF1,CFL2,CHCHD1,CHCHD2,CLNS1A,CNBP,COPE,COPS6,COX17,COX7A2,CUTC,DNAJB6,DPY30,DYNLL1,DYNLT1,EID1,EIF1,EIF2S2,EIF4A3,ENSA,EWSR1,GBAS,GLOD4,RPLP1,H2AFZ,HIGD1A,HNRNPA1,ISCU,LAMP1,LAPTM4A,LARGE,LCOR,LDHB,LMOD3,LRPAP1,MKKS,MORF4L2,MRPL22,MRPS33,MYL12B,NCKAP1,NDFIP1,NDUFC2,NDUFS4,NFIB,OXCT1,PAIP2,PGAM1,PPP2R5B,PRDX1,PSMD13,PTMA,RABGEF1,RAE1,RBX1,RHEB,RNF10,RSRC2,SAP18,SART3,SCARB2,SCOC,SELK,SET,SNRPB2,SNRPC,SPOP,SRP14,ST13,SUB1,SUMO1,TALDO1,TECR,TIMP2,TMED2,TMEM130,TMEM50A,TSG101,TSPYL1,UBB,UBE2B,UBE2I,UBE3A,UGP2,VAPB,VDAC1,VIM,VPS29,ZNF44,ZYG11B	TBI	24h	Hip
Neuron	3.31293e-13	2.15971	1.5415e-09	GObp	GO_CELL_CELL_SIGNALING	1143	95	AGRN,AKAP9,ANK2,APBA1,APOE,ASH1L,AVP,BZRAP1,CACNA1D,CACNA1G,CACNB2,CACNB3,CACNB4,CADPS,CADPS2,CDC42,CDH8,CPLX1,CX3CL1,DLG1,DLG2,DLGAP1,EFNA3,FGF14,FGFR3,GABRB3,GABRD,GABRG1,GAL,GLRB,GLS,GNAQ,GNB1,GRID2,GRIK2,GRM3,GRM5,GRM7,HAP1,HES1,HSPA8,HTR4,KCND2,KCNQ1,KCNQ3,KCNQ5,LRFN5,LRRK2,MAPK1,NF1,NLGN1,NMB,NRXN1,NRXN2,NRXN3,NUP155,OTOF,PARK7,PCLO,PDE7B,PLCB1,PLP1,PPFIA2,PPFIA4,PPP3CA,PTPRD,PTPRN2,PTPRS,RAB3A,RAPGEF4,RASD2,RIMS1,RIMS2,RIT2,RYR2,SCN4B,SH3KBP1,SLC12A5,SLC17A7,SLC1A1,SLC1A4,SLC6A1,SNCB,SSTR3,STX1B,STX2,STXBP1,SYN3,SYT4,SYTL2,TAC1,TJP1,TXN,UNC13A,VDAC1	TBI	24h	Cortex
Neuron	3.8101e-13	2.10234	1.77284e-09	GObp	GO_GLYCOSYL_COMPOUND_METABOLIC_PROCESS	2393	94	ACOT7,ADSL,AHCYL2,AK1,ALDOA,ALDOC,AMD1,ATP1A2,ATP1B1,ATP6V1B2,CHCHD10,COX5A,COX5B,COX6A1,COX6B1,COX6C,COX7A2L,COX7B,COX7C,COX8A,CROT,CYCS,DLG2,ENO1,ENO2,ENTPD4,ERH,GAPDH,GBA2,GBAS,GPHN,GPI,GUK1,HPRT1,HSPA8,KLB,LCT,MPP2,NDUFA1,NDUFA10,NDUFA11,NDUFA12,NDUFA13,NDUFA2,NDUFA3,NDUFA4,NDUFA5,NDUFA6,NDUFA7,NDUFA8,NDUFA9,NDUFAB1,NDUFB10,NDUFB11,NDUFB2,NDUFB3,NDUFB4,NDUFB5,NDUFB6,NDUFB7,NDUFB8,NDUFC1,NDUFC2-KCTD14,NDUFC2,NDUFS1,NDUFS3,NDUFS4,NDUFS5,NDUFS6,NDUFS8,NDUFV2,NDUFV3,NME1,NME2,PANK4,PDCL3,PFKFB1,PFKP,PGAM1,PGAM4,PGK1,SDHC,SLC35B2,SNCA,STOML2,TPI1,UQCR10,UQCR11,UQCRB,UQCRC1,UQCRFS1,UQCRHL,UQCRH,UQCRQ	TBI	24h	Hip
Neuron	4.27224e-13	2.43569	1.98787e-09	GObp	GO_RNA_SPLICING_VIA_TRANSESTERIFICATION_REACTIONS	2094	69	BUD31,CCAR1,CDC5L,CELF3,CWC15,DDX1,DDX39B,DDX5,DHX32,DNAJC8,FRG1,GEMIN6,LSM7,SNRPG,GTF2F1,HNRNPA2B1,HNRNPA3,HNRNPC,HNRNPH2,HNRNPR,HNRNPU,HSPA8,HTATSF1,LSM5,METTL3,MPHOSPH10,NCBP2,PABPN1,PCBP2,PNN,POLR2C,POLR2J,POLR2K,POLR2L,PRPF40A,PRPF4B,PRPF6,PSIP1,RBM17,RBM41,RBM8A,RBMX,RBMXL1,RNPS1,SF3B5,SKIV2L2,SMN2,SMN1,SNRNP27,SNRPB2,SNRPD1,SNRPD2,SNRPD3,SNRPF,SNW1,SPEN,SRPK2,SRRM1,SRSF10,SRSF11,SRSF3,TGS1,TRA2A,U2AF1L4,WBP4,YTHDC1,ZCRB1,ZMAT2,ZRSR2	TBI	7d	Cortex
Neuron	6.56933e-13	1.94163	2.23948e-09	ChemicalGeneticPerturbations	SPIELMAN_LYMPHOBLAST_EUROPEAN_VS_ASIAN_UP	2393	113	ACOT7,ACOT8,ACTG1,ACYP1,AES,AKR1A1,APAF1,ARF1,BANF1,BAX,BLOC1S1,C1QBP,CACYBP,CALM1,CCDC85B,CCND2,CDC42,CDK11A,CDK5,CFDP1,COX5B,COX6A1,COX6B1,COX6C,CST3,CSTB,CYB5R3,DDT,DHCR7,DNAJC8,DPM3,EMD,ENSA,EPS15,ERH,FAU,FDPS,FKBP3,GDI1,GNL2,GPX4,HAGH,HMGB1,HMGCS1,HNRNPA1,HNRNPA2B1,KCNK1,LSM4,MARCKSL1,MEA1,MLF2,MORF4L2,MRPL23,MYL6,NACA,NAP1L1,NCOR1,NDUFA1,NDUFA2,NDUFA3,NDUFA7,NDUFB11,NDUFB4,NDUFB7,NDUFB8,NDUFS6,NDUFS8,NDUFV2,NENF,NPM1,NUTF2,OAZ1,PABPC3,PARK7,PDCD5,PEBP1,PFN1,PIN1,PIN4,PNRC1,PPIB,PQBP1,PRDX2,PRRC2A,PSMB3,PSMB5,PSMD13,PSMD4,PSME2,PTMA,RBBP4,RRP7A,RTN4,S100A11,SACS,SCAND1,SCLY,SRP14,TBCA,TCEB2,TECR,TOMM40,TP53,TUBA1A,TUBB3,TUSC2,TXN2,UBL5,UQCRC1,UQCRQ,VAMP2,VDAC3,YBX1	TBI	24h	Hip
Neuron	7.0365e-13	2.81865	2.39874e-09	ChemicalGeneticPerturbations	KIM_ALL_DISORDERS_DURATION_CORR_DN	2393	50	ACOT7,ACTR1A,AHSA1,AKR1A1,ATP6AP1,ATP6V0B,BCAP31,CCT7,CHMP2A,COX7C,COX8A,CTDNEP1,CX3CL1,DCTN2,DEGS1,DNAJB2,EIF3G,FXYD7,GDI1,HAX1,HCFC1R1,MARCKSL1,MAST3,MRPL23,NBL1,NCALD,NDUFA1,NDUFA7,NDUFC1,NDUFS8,NRGN,NUDC,PFDN1,PIN1,PMM1,PPIA,PSMB5,RABAC1,RNPS1,SLC25A11,SNRPA,SPAG7,SUCLG1,SUMO3,TALDO1,TPI1,TUBA4A,TUFM,UQCRB,UQCRQ	TBI	24h	Hip
Neuron	5.33071e-11	4.08163	2.66536e-09	Hallmark	HALLMARK_OXIDATIVE_PHOSPHORYLATION	686	28	ATP5F1,ATP6AP1,ATP6V1D,ATP6V1F,COX4I1,COX6B1,COX7A2,COX7B,COX7C,CYCS,LDHA,MDH1,NDUFA3,NDUFA4,NDUFA8,NDUFB5,NDUFB6,NDUFC1,NDUFC2,NDUFS1,NDUFV2,SLC25A5,TIMM17A,TIMM8B,TOMM22,UQCR11,UQCRB,UQCRH	TBI	21d	Hip
Neuron	6.20702e-13	1.6631	2.88813e-09	GObp	GO_NEUROGENESIS	1585	187	ACSL4,ADAM22,ADCY1,AGRN,AGTPBP1,AHI1,AKAP5,APOD,APOE,ARHGDIA,ARHGEF2,ATP2B2,ATXN10,BAIAP2,BCL11B,BHLHE22,BIN1,BLOC1S1,BMPR2,BRAF,BRSK1,BTBD3,CAMK1D,CAMK2B,CCDC88A,CCK,CDK16,CDK5R1,CDK5R2,CDKL5,CEP290,CHN1,CLMN,CLU,CNP,CNTN1,CNTNAP1,CPEB1,CSF1R,CX3CL1,CXCL12,DAB1,DAGLA,DBN1,DCC,DCLK1,DLG4,DNM3,DPYSL2,DYNLT1,EEF2,EFNB3,EIF2B3,ENC1,EPHA3,EPHA4,EPHA5,EPHA7,FBXO31,FBXO45,FGF13,FRY,GAP43,GJA1,GNAQ,GPM6A,GPR37L1,GSTP1,HIF1A,HIPK1,HMGB1,HRAS,HSP90AA1,ID3,IL2,INPP5J,ITGA1,ITM2C,ITPKA,KCNJ10,KIF3A,KIF5A,KIF5B,KLF7,LTK,MAG,MAP2K1,MAP6,MAPK1,MAPK8IP3,MARK1,MBP,MIB1,MMD,MMD2,MOB2,MTCH1,MUL1,MYEF2,NCDN,NDN,NDRG4,NEDD4,NEDD4L,NEO1,NEUROD2,NFASC,NFIB,NPTX1,NR2F2,NR4A2,NRAS,NRBP2,NRG3,NTRK2,OLFM1,OLIG1,PAFAH1B1,PAK1,PCP4,PLK2,PLP1,PLXNA1,PLXNA4,POU3F2,PPAP2B,PPP1R9A,PPP1R9B,PPP3CA,PRDM8,PROX1,PSD,PTK2B,PTN,PTPN5,PTPRA,RAB3A,RAC1,RACGAP1,RARB,RASGRF1,RGS14,RNF112,RTN4,S100B,S1PR1,SCN1B,SDC2,SEMA5A,SEMA5B,SHANK1,SHANK3,SIAH1,SLC12A5,SLC1A3,SLC4A10,SLITRK1,SNAP25,SNW1,SORL1,SPTAN1,SPTB,SPTBN2,SSH2,STMN1,STMN2,STX3,STXBP1,SYT1,SYT4,TBR1,TGFB2,THY1,TMEM106B,TMEM30A,TRIM32,UBB,UHMK1,USH2A,VEGFA,WNT10A,WNT7B,XBP1,YWHAE,YWHAG,ZEB2,ZNF536	TBI	7d	Hip
Neuron	6.01878e-11	2.49764	3.00939e-09	Hallmark	HALLMARK_OXIDATIVE_PHOSPHORYLATION	2094	53	ISCA1,ABCB7,ACAT1,AIFM1,ATP1B1,ATP6V0C,ATP6V1D,ATP6V1E1,ATP6V1F,ATP6V1G1,COX17,COX5A,COX5B,COX6B1,COX6C,COX7A2,COX7B,COX7C,COX8A,CYCS,ECI1,GPX4,IMMT,ISCU,MRPL15,MRPL35,MRPS12,MRPS15,MRPS22,NDUFA1,NDUFA2,NDUFA3,NDUFA5,NDUFA7,NDUFAB1,NDUFB3,NDUFB4,NDUFB5,NDUFB6,NDUFB8,NDUFC1,NDUFC2,NDUFS3,NDUFS6,SLC25A4,SLC25A5,TIMM8B,UQCR10,UQCR11,UQCRB,UQCRC2,UQCRQ,VDAC3	TBI	7d	Cortex
Neuron	9.73545e-13	2.72168	3.31881e-09	ChemicalGeneticPerturbations	PENG_LEUCINE_DEPRIVATION_DN	2094	54	ADRM1,AHSA1,ALDOA,AMD1,DYNLL1,CCT6A,CEBPZ,CYCS,DDX1,DDX21,DNAJA1,DNAJB6,EIF2S1,EIF4G1,EIF5,EMD,ERH,FAM98A,FDPS,FKBP2,GSPT1,HBD,HSP90AA1,HSP90AB1,HSP90B1,HSPA8,HSPE1,ME2,MRPS12,NCL,NMT1,NOP56,PDIA6,PGAM1,PGK1,PIK3R3,POLR2J,PPIB,PRPF40A,PSMA3,PSMA7,PSMD14,PTGES3,SCD,SEC61B,SRM,SSB,STIP1,TCEB1,TCP1,TUBA4A,TUBB4B,UBE2S,YWHAH	TBI	7d	Cortex
Neuron	1.06283e-12	2.06862	3.62317e-09	ChemicalGeneticPerturbations	WANG_TUMOR_INVASIVENESS_UP	2393	94	ABCF1,ACTG1,AIMP1,AKR1A1,AMD1,ARIH1,ARPC3,BLOC1S1,CCT5,CDC42,CEND1,CIRBP,COMMD3,COX7A2,COX8A,CTCF,CTSZ,DPP3,DPY30,EID1,EIF2S2,EIF3H,EIF5B,ENO1,ENY2,FAU,FKBP3,FKBP4,RPL35,GNAS,H2AFZ,HIGD1A,HINT1,HMGCS1,HNRNPA2B1,HSP90AA1,HSPA8,HSPE1,HTRA2,IFITM2,IFITM3,IFITM1,KPNA2,LRRC17,MAP1LC3B,MPDU1,MT1E,NACA,NAP1L1,NDUFB7,NDUFC2,NDUFS4,NDUFS6,NEDD8,NF2,NGFRAP1,NPM1,NR3C1,NUCKS1,NUTF2,PABPC1,PCM1,POLR1D,POU2F3,PPIA,PRDX5,PSMA2,PSMA7,PSMD3,RAB7A,RASA3,RBX1,RNF10,SAP18,SEC61B,SEC62,SEPT7,SERBP1,SLC25A5,SLK,SNRPD2,SPTBN1,SSNA1,STIP1,SUB1,TKT,TMSB10,TUBA1B,TUBB2B,UBE2K,VDAC2,VDAC3,VIM,YBX1	TBI	24h	Hip
Neuron	1.24039e-12	2.79464	4.2285e-09	ChemicalGeneticPerturbations	YAO_TEMPORAL_RESPONSE_TO_PROGESTERONE_CLUSTER_13	2094	51	ANAPC13,CHMP2A,COX16,COX5B,COX7B,DAP3,DBI,DPM3,DYNLRB1,FKBP3,SNRPG,GPX4,GTF2A2,H2AFZ,HNRNPH2,IFNGR2,LYRM2,MRPL23,MRPL35,MRPL52,MRPS33,NACC2,NCBP2,NDUFA13,NDUFA2,NDUFA3,NDUFA5,NDUFAB1,NDUFB11,NDUFB5,NDUFB8,NDUFC1,NEDD8,NMT1,PARK7,PDCD5,PPIB,RBM3,ROMO1,SF3B5,SNRNP27,SNRPD2,SNX10,SPCS1,TIMM8B,TOMM5,TXNDC17,UQCR10,UQCR11,UQCRB,UQCRC2	TBI	7d	Cortex
Neuron	1.43107e-12	2.74348	4.87853e-09	ChemicalGeneticPerturbations	LU_AGING_BRAIN_DN	2393	51	ABI2,ANK2,ATP6V1G2,ATXN7L3B,CACNB2,CALB1,CALM1,CALM3,CAMK2A,CAP2,CDC40,CDK5R1,CLTB,CORO1A,ENSA,FKBP1A,FOXG1,FRMPD4,GABRB3,GNAQ,GNB5,GRIA1,GRIN2A,HSPA8,ITM2B,ITPKA,MAP1B,MAP2,MEF2C,MRPL28,MRPS12,NAPG,NRXN1,NUTF2,PITPNA,PLD3,PLEKHB2,PPM1E,PRKCB,RAB3A,RAB6A,RASGRF1,RBBP4,SLC17A7,SLC1A1,TAGLN3,TIMM17A,TUBA4A,VDAC1,YWHAE,YWHAZ	TBI	24h	Hip
Neuron	1.43693e-12	2.00161	4.89849e-09	ChemicalGeneticPerturbations	ENK_UV_RESPONSE_KERATINOCYTE_DN	2094	103	ACBD3,ACSL3,ADCY9,ANP32A,ARHGEF4,ATP6V1A,ATRX,CAP2,CBX1,CBX3,CCND2,CDC123,CDK14,CNN3,CNOT4,CPOX,CTAGE5,CUL1,DDX42,DEK,DNAJA1,EBAG9,EID1,EIF3J,ERH,FEZ1,FOS,GAPDH,SNRPG,GNAQ,GNB2L1,GOLGA4,GSK3B,HNRNPR,HSPD1,HSPE1,IFNGR2,IPO7,ITSN2,KATNB1,KDM5A,KIF2A,KIFAP3,KLF9,KTN1,MACF1,MBNL1,ME2,MPHOSPH6,MT1G,MT1H,MTF2,MYO5A,NOL7,NOLC1,PAFAH1B1,PAICS,PAK1,PAWR,PCDH7,PCMT1,PFDN4,PGRMC2,PICALM,PIK3R3,PPIG,PRKAR1A,PRPF4B,PTHLH,PTMA,RAPGEF5,RASA1,RBM6,RBM8A,RBMX,RDX,RGS2,ROCK2,RPP38,RUVBL1,SLC25A5,SMARCA1,SMARCA2,SMC1A,SNRPF,SNTB2,SNX4,SRSF11,SSB,STARD7,SUMO1,TCERG1,TPR,TP53BP1,USP1,USP14,USP6,UTP3,YAF2,YTHDC1,ZFAND5,ZFR,ZWINT	TBI	7d	Cortex
Neuron	1.16226e-12	2.79599	5.40798e-09	GObp	GO_REGULATION_OF_MEMBRANE_POTENTIAL	1143	55	AKAP6,AKAP9,ANK2,ANK3,ATP1A1,ATP1A3,ATP1B1,CACNA1D,CACNA1G,CACNA2D1,CACNB2,CACNB3,CACNB4,CATSPER2,CNTNAP1,CX3CL1,DLG1,DMD,FGF14,GABRB3,GLRB,GNAQ,GPR88,GRID2,GRIK2,GRIK3,KCND2,KCNE2,KCNH6,KCNH7,KCNQ1,KCNQ3,LRRK2,NALCN,NLGN1,NOS1AP,NRCAM,NRXN1,NUP155,PARK7,PPP3CA,RIMS1,RIMS2,RIMS3,RYR2,SCN1A,SCN4B,SHANK1,SLC17A7,SLC26A11,SLC8A1,SRC,STX1B,TAC1,UBB	TBI	24h	Cortex
Neuron	1.24076e-12	3.40059	5.77325e-09	GObp	GO_CELLULAR_RESPIRATION	1585	39	BLOC1S1,CAT,COX5A,COX5B,COX6B1,COX6C,COX7B,COX7C,COX8A,CYCS,IDH3G,NDUFA1,NDUFA12,NDUFA13,NDUFA2,NDUFA3,NDUFA5,NDUFAB1,NDUFAF2,NDUFB11,NDUFB3,NDUFB4,NDUFB6,NDUFC1,NDUFC2,NDUFC2-KCTD14,NDUFS1,NDUFS5,NDUFS6,NDUFV3,PINK1,SDHA,SLC1A3,SUCLG2,UQCR10,UQCR11,UQCRB,UQCRH,UQCRHL	TBI	7d	Hip
Neuron	2.02029e-12	2.89528	6.88717e-09	ChemicalGeneticPerturbations	LU_AGING_BRAIN_DN	2094	47	ANK2,ATP6V1A,ATP8A1,CALB2,CALM1,CALM3,CAP2,CBX5,CDK5R1,CHGB,DNM1L,ENSA,FRMPD4,GAD1,GNAQ,GNB5,GRIA1,GRIN2A,HSPA8,ITM2B,KIF1B,MAP1B,MEF2C,MRPS12,NAPG,NRXN1,PAK1,PCMT1,PENK,PITPNA,PPP3R1,PRKCB,PTPRO,RAB5A,RAD23A,RBBP4,SLC1A1,SMARCA2,SRSF10,SST,SYN2,TAGLN3,TNFRSF21,TUBA4A,UBE2S,VAMP1,YWHAZ	TBI	7d	Cortex
Neuron	1.49873e-12	4.82294	6.9736e-09	GObp	GO_ACTION_POTENTIAL	1143	26	AKAP6,ANK2,ANK3,ATP1A1,ATP1B1,CACNA1D,CACNA1G,CACNA2D1,CACNB2,CACNB4,CATSPER2,CNTNAP1,DMD,GNAQ,GPR88,GRIK2,KCND2,KCNE2,KCNQ1,NALCN,NRCAM,NUP155,RYR2,SCN1A,SCN4B,SLC8A1	TBI	24h	Cortex
Neuron	2.07156e-12	3.69774	7.06196e-09	ChemicalGeneticPerturbations	LEIN_NEURON_MARKERS	2393	31	ALCAM,ATP6V1G2,BEX2,CALM2,CAMK2A,CAMK2B,CHST1,CLSTN3,CX3CL1,CYFIP2,FAIM2,GABARAPL1,GAP43,GPR162,GRIA2,GRIA3,GRIA4,GRIN2B,MEG3,NDFIP1,RAB6A,REPS2,RYR2,SH3GL2,SNHG11,SNRPN,SYP,SYT1,TUBA4A,UCHL1,UNC80	TBI	24h	Hip
Neuron	2.38248e-12	2.06729	8.12188e-09	ChemicalGeneticPerturbations	SHEN_SMARCA2_TARGETS_UP	2094	93	ISCA1,AKTIP,ANP32A,ARHGAP5,ATG3,ATRX,BCLAF1,BEX4,CBX1,CHMP5,CTR9,DAZAP2,DDX1,DEK,DLG1,DPF2,EAPP,EID1,ELMO2,GLOD4,GNAQ,GTF2H5,GTF3C3,HNRNPA3,HNRNPH2,HTATSF1,ISCU,ITSN2,KIDINS220,KIFAP3,KTN1,LARP7,LIMCH1,MACF1,MATR3,MED21,MKKS,MOCS2,MORF4L1,NAP1L2,NBR1,NCOR1,NDFIP1,NDUFB6,NFU1,NOL7,OSBPL1A,PAFAH1B1,PCMT1,PIBF1,PRKAR1A,PSMC6,PSMD12,PTPN11,RAB2A,RAB4A,RALGAPB,RASA1,RDX,REV1,RNF146,RPRD1A,RSRC2,SCAPER,SEC62,SENP6,SHOC2,SLK,SLTM,SMAP1,SMARCA2,SMARCA5,SMC1A,SMC3,SON,SRP9,SRSF10,SSB,ST13,SUCLG2,SUMO1,TANK,TMED7,TMEM126B,TTC33,TTC37,UFSP2,UQCRC2,USP1,WSB1,YTHDC1,ZC3H13,ZC3H15	TBI	7d	Cortex
Neuron	1.6795e-10	2.74314	8.3975e-09	Hallmark	HALLMARK_MYC_TARGETS_V1	1585	44	ACP1,APEX1,CANX,CBX3,COX5A,DEK,DHX15,EIF2S2,EIF3J,EIF4H,ERH,LSM7,SNRPG,H2AFZ,HNRNPA2B1,HNRNPA3,HNRNPC,HSP90AB1,HSPD1,MRPL23,NAP1L1,NDUFAB1,NOP56,NPM1,PGK1,PHB,PPIA,PSMA2,PSMA4,PSMA7,PSMB3,PSMD3,RANBP1,RNPS1,RSL1D1,SERBP1,SNRPD2,SNRPD3,SRSF1,SRSF3,SSB,STARD7,TRIM28,YWHAE	TBI	7d	Hip
Neuron	1.26991e-11	3.81699	8.55919e-09	Reactome	REACTOME_RESPIRATORY_ELECTRON_TRANSPORT_ATP_SYNTHESIS_BY_CHEMIOSMOTIC_COUPLING_AND_HEAT_PRODUCTION_BY_UNCOUPLING_PROTEINS_	1585	30	ATP5F1,COX5A,COX5B,COX6B1,COX6C,COX7B,COX7C,COX8A,CYCS,NDUFA1,NDUFA12,NDUFA13,NDUFA2,NDUFA3,NDUFA5,NDUFAB1,NDUFB3,NDUFB4,NDUFB6,NDUFC1,NDUFC2,NDUFS1,NDUFS5,NDUFS6,NDUFV3,SDHA,UQCR11,UQCRB,UQCRH,UQCRHL	TBI	7d	Hip
Neuron	4.62933e-11	3.28127	8.61055e-09	Kegg	KEGG_PARKINSONS_DISEASE	1585	35	ATP5F1,COX5A,COX5B,COX6B1,COX6C,COX7A2,COX7B,COX7C,COX8A,CYCS,NDUFA1,NDUFA2,NDUFA3,NDUFA5,NDUFAB1,NDUFB3,NDUFB4,NDUFB6,NDUFC1,NDUFC2,NDUFS1,NDUFS5,NDUFS6,NDUFV3,PINK1,SDHA,SLC25A4,SLC25A5,UBB,UBE2J1,UQCR10,UQCR11,UQCRB,UQCRH,UQCRHL	TBI	7d	Hip
Neuron	3.02465e-12	3.25982	1.0311e-08	ChemicalGeneticPerturbations	LU_AGING_BRAIN_DN	1585	40	ABI2,ATP2A2,ATP2B2,ATP6V1A,CACNB2,CALM1,CALM3,CAMK2A,CAP2,CBX5,CDK5R1,CHGB,CNTN1,DNM1L,ETS2,FGF13,FKBP1A,GNAQ,GORASP2,INPP4A,ITM2B,ITPKA,KLHDC3,MAPK1,MAT2A,PAK1,PITPNA,PPP3R1,PRKCB,RAB3A,RASGRF1,RGS4,SCN2B,SLC1A1,SMARCA2,SST,SYN2,THY1,VAMP1,YWHAE	TBI	7d	Hip
Neuron	3.03725e-12	2.79896	1.0354e-08	ChemicalGeneticPerturbations	BLALOCK_ALZHEIMERS_DISEASE_INCIPIENT_DN	2094	49	AHSA1,AP3S1,ARF3,ARHGEF4,BZRAP1,CACYBP,COX7C,CSNK2A1,DDX5,DLGAP2,DNAJA1,DNAJC8,ELMO2,GLUL,GTF2A2,HLA-G,HSP90AA1,HSP90AB1,HSPH1,IPO7,KIDINS220,KIF1B,KIF5C,LAMTOR2,MKKS,MRPL15,NDUFB3,NEDD8,PAFAH1B1,PAK3,PDIA6,PFDN2,PIP5K1C,PPP3R1,RB1CC1,RIMS2,ROCK2,SCN3A,SERBP1,SNRNP27,SST,TAC1,TMEM147,TOP1,TTC3,USP6,VAMP1,ZNF207,ZFR	TBI	7d	Cortex
Neuron	3.33088e-12	2.81969	1.1355e-08	ChemicalGeneticPerturbations	KIM_ALL_DISORDERS_CALB1_CORR_UP	686	53	APLP2,ATP6V0A1,ATP6V1D,ATP6V1F,CALM1,CALM2,CCT2,CETN2,CLSTN1,CNKSR2,COX7A2,CRYM,CX3CL1,CYFIP2,DNAJA1,DNM1,EFNB3,EFR3A,FAM49A,HINT1,HNRNPA0,HSP90AA1,HSP90AB1,HSP90B1,HSPA12A,KALRN,LDB2,MDH1,MLLT11,MORF4L2,NDUFS1,NNAT,NRXN1,OSBPL1A,PSMA4,REEP1,RGS7,SCAF8,SCG2,SLC17A7,SNAP25,STXBP1,SUB1,SUMO2,SYT1,SYT11,TBC1D9,TCEAL1,TUBB2A,TUBB4B,UBB,VSNL1,YWHAB	TBI	21d	Hip
Neuron	3.40154e-12	3.57503	1.15959e-08	ChemicalGeneticPerturbations	MOOTHA_VOXPHOS	2094	33	COX5A,COX5B,COX6B1,COX6C,COX7A2,COX7B,COX7C,COX8A,CYCS,NDUFA1,NDUFA13,NDUFA2,NDUFA3,NDUFA5,NDUFA7,NDUFAB1,NDUFB3,NDUFB4,NDUFB5,NDUFB6,NDUFB8,NDUFC1,NDUFC2,NDUFS3,NDUFS6,NGFRAP1,SURF2,TBCB,UQCR10,UQCR11,UQCRB,UQCRC2,UQCRQ	TBI	7d	Cortex
Neuron	3.53627e-12	4.20635	1.20551e-08	ChemicalGeneticPerturbations	LEE_TARGETS_OF_PTCH1_AND_SUFU_DN	1585	28	ATP1B1,ATP2A2,ATP2B2,C1QTNF4,CLSTN2,CNIH2,CNP,DCLK1,GJA1,HK1,HMGCS1,ITPKA,ITPR1,KCND2,KIF1A,KIF5A,LYNX1,MEG3,NDRG4,PAK1,PTGDS,RAB3A,SLC4A10,SLC8A1,SYT1,THY1,TSPAN17,VAMP2	TBI	7d	Hip
Neuron	4.01942e-12	1.83227	1.37022e-08	ChemicalGeneticPerturbations	TIEN_INTESTINE_PROBIOTICS_24HR_UP	2393	124	ACYP1,ADSL,AHSA1,AMD1,APOD,ATP1B1,ATP2C1,AURKAIP1,C1QBP,CACYBP,CALM1,CDC123,CDC42,YWHAQ,CELF1,CHMP5,COX17,CSTF3,CYB5R3,DDX46,DENR,DHCR7,DNAJA1,DNAJC15,DOCK9,DPP3,DYNLL1,DYNLT1,EID1,EIF4A3,EIF4E,ENTPD4,ERH,EXOSC7,FAM32A,FAM35A,FDPS,FKBP3,FKBP4,GINS1,LSM7,SNRPG,GTF2H5,HEATR3,HIGD1A,HMGCS1,HMGN3,HNRNPA3,HPRT1,HSBP1,HSPE1,KLHL7,LRPAP1,LSM4,LYRM2,MGST3,MMD,MRPL20,MRPL22,MRPL46,MRPS28,MYH10,MYL6,NDUFA13,NDUFA2,NDUFA5,NDUFA6,NDUFA8,NDUFA9,NDUFB2,NDUFB3,NDUFB6,NDUFC1,NDUFV2,NEDD8,NIP7,NME1,NPTN,NR2F2,NTAN1,NUDC,OPA1,PDCD5,PGAM1,PHB,PIN4,PLCB1,PLEKHB2,PLK1,POLR2L,PRDX2,PSMB7,PSMC1,PSMC6,RBX1,RRP7A,SDHC,SLC1A1,SLC25A1,SLC25A4,SLIRP,SNRPD3,SNRPF,SRSF2,SRSF5,SUB1,SUCLA2,SUMO1,TCF4,TIMM23,TIMM8B,TMEM14A,TMEM50A,TNPO1,TRAPPC2L,TRMT61B,TTC1,UBE2L3,UBE2N,UBL5,VDAC3,WBP11,ZC3HAV1,ZWINT	TBI	24h	Hip
Neuron	3.36259e-12	4.16493	1.56461e-08	GObp	GO_ENERGY_DERIVATION_BY_OXIDATION_OF_ORGANIC_COMPOUNDS	686	31	CALM1,CALM2,COX4I1,COX6B1,COX7B,COX7C,CYCS,KL,MDH1,MTFR1,NDUFA13,NDUFA3,NDUFA4,NDUFA8,NDUFAF2,NDUFB10,NDUFB5,NDUFB6,NDUFC1,NDUFC2-KCTD14,NDUFC2,NDUFS1,NDUFV2,NDUFV3,SNCA,TBRG4,UBB,UQCR11,UQCRB,UQCRHL,UQCRH	TBI	21d	Hip
Neuron	4.88256e-12	2.02575	1.66447e-08	ChemicalGeneticPerturbations	ROME_INSULIN_TARGETS_IN_MUSCLE_UP	2094	95	ADSL,AHSA1,AIMP2,ALDOA,AMFR,ARIH1,ARPP19,ATP6V1E1,ATP8A1,DYNLL1,BCCIP,CBX3,CCDC91,CCT6A,CMAS,COX16,COX17,COX7A2,CRKL,DDX1,DNAJA2,DNAJB6,DYNLT1,EID1,EIF1,EIF2S2,EIF3E,ENSA,GGNBP2,GLOD4,GNB2L1,GTF2A2,H2AFZ,HBB,HIGD1A,IFNGR2,IPO7,ISCU,KIFAP3,LAPTM4B,LCOR,MAFG,MAPK1IP1L,MKKS,MRPL22,MRPS33,MYL12B,MYL4,NDFIP1,NDUFC2,NFE2L1,PAIP2,PAM,PGAM1,PGRMC2,PIK3R1,POM121,PPP2R5B,PPP3R1,PRDX6,PSMA4,PSMD13,PSMD14,PTMA,RAB5A,RABGEF1,RAE1,RSRC2,RYBP,SAP18,SAR1B,SCOC,SET,SH3KBP1,SNRPB2,SNW1,SPOP,ST13,STARD7,SUB1,SUMO1,SUPT16H,SYAP1,THRAP3,TMEM126A,TMEM50A,TPM1,TSG101,TSPAN7,UBB,UBE2B,UBE2I,UBE3A,YWHAG,ZNF207	TBI	7d	Cortex
Neuron	8.97892e-11	2.54732	1.67008e-08	Kegg	KEGG_HUNTINGTONS_DISEASE	2094	50	AP2A2,COX5A,COX5B,COX6B1,COX6C,COX7A2,COX7B,COX7C,COX8A,CYCS,DLG4,DNAL1,GNAQ,GRIN1,GRIN2B,GRM5,HAP1,IFT57,NDUFA1,NDUFA2,NDUFA3,NDUFA5,NDUFA7,NDUFAB1,NDUFB3,NDUFB4,NDUFB5,NDUFB6,NDUFB8,NDUFC1,NDUFC2,NDUFS3,NDUFS5,NDUFS6,PLCB1,PLCB4,POLR2C,POLR2J3,POLR2J,POLR2K,POLR2L,PPID,SLC25A4,SLC25A5,UQCR10,UQCR11,UQCRB,UQCRC2,UQCRQ,VDAC3	TBI	7d	Cortex
Neuron	2.68373e-11	3.57914	1.80884e-08	Reactome	REACTOME_RESPIRATORY_ELECTRON_TRANSPORT	2094	30	COX5A,COX5B,COX6B1,COX6C,COX7B,COX7C,COX8A,CYCS,NDUFA1,NDUFA11,NDUFA13,NDUFA2,NDUFA3,NDUFA5,NDUFA7,NDUFAB1,NDUFB3,NDUFB4,NDUFB5,NDUFB6,NDUFB8,NDUFC1,NDUFC2,NDUFS3,NDUFS5,NDUFS6,UQCR11,UQCRB,UQCRC2,UQCRQ	TBI	7d	Cortex
Neuron	5.42825e-12	3.59358	1.85049e-08	ChemicalGeneticPerturbations	MARTINEZ_RESPONSE_TO_TRABECTEDIN_UP	2393	31	ARL2,ATP6V1G1,COX6B1,COX7A2,COX8A,CYCS,FKBP1A,GLO1,GNAS,GUK1,HSBP1,IFITM2,IFITM3,IFITM1,ITM2B,JUNB,LAPTM4A,LYZ,MYL12B,NDUFA1,NDUFA13,NDUFA2,PDIA3,PGK1,PRDX2,SCG5,SOD1,TUSC3,UBA52,UQCRB,YBX1	TBI	24h	Hip
Neuron	6.27229e-12	3.76088	2.13822e-08	ChemicalGeneticPerturbations	LU_AGING_BRAIN_DN	1143	33	ANK2,ATP6V1A,ATP6V1G2,AZIN1,CACNB2,CALB1,CALB2,CALM1,CAP2,CBX5,FRMPD4,GABRB3,GABRD,GNAQ,HSPA8,INPP4A,ITM2B,ITPKA,MAP1B,MAP2,MAPK1,NRXN1,PDE4D,PITPNA,PPP3R1,RAB3A,RAB5A,RASGRF1,RGS4,SFPQ,SLC17A7,SLC1A1,VDAC1	TBI	24h	Cortex
Neuron	5.41764e-12	2.08195	2.52083e-08	GObp	GO_NEURON_PROJECTION_DEVELOPMENT	1585	91	ACSL4,ADCY1,APOD,APOE,ATXN10,BAIAP2,BCL11B,BLOC1S1,BRSK1,BTBD3,CCK,CDK16,CDK5R1,CHN1,CLMN,CLU,CNP,CNTN1,CNTNAP1,CSF1R,CXCL12,DAB1,DCC,DCLK1,DLG4,DPYSL2,DYNLT1,EFNB3,EPHA3,EPHA4,EPHA5,EPHA7,FBXO45,FRY,GAP43,GJA1,GPM6A,HMGB1,HRAS,ITGA1,KIF5A,KIF5B,KLF7,MAP6,MAPK1,MAPK8IP3,NCDN,NDN,NEDD4,NEO1,NFASC,NFIB,NPTX1,NR4A2,NRAS,PAFAH1B1,PAK1,PLP1,PLXNA1,PLXNA4,PPP1R9A,PPP1R9B,PTK2B,PTPRA,RAB3A,RAC1,RASGRF1,RTN4,S100B,SCN1B,SDC2,SEMA5A,SEMA5B,SHANK1,SHANK3,SIAH1,SLC12A5,SLITRK1,SPTAN1,SPTB,SPTBN2,STMN1,STX3,STXBP1,TGFB2,TMEM106B,TRIM32,UBB,UHMK1,VEGFA,ZEB2	TBI	7d	Hip
Neuron	1.49031e-10	2.83461	2.77197e-08	Kegg	KEGG_PARKINSONS_DISEASE	2094	40	COX5A,COX5B,COX6B1,COX6C,COX7A2,COX7B,COX7C,COX8A,CYCS,NDUFA1,NDUFA2,NDUFA3,NDUFA5,NDUFA7,NDUFAB1,NDUFB3,NDUFB4,NDUFB5,NDUFB6,NDUFB8,NDUFC1,NDUFC2,NDUFS3,NDUFS5,NDUFS6,PARK2,PARK7,PPID,SLC25A4,SLC25A5,SNCA,TH,UBB,UCHL1,UQCR10,UQCR11,UQCRB,UQCRC2,UQCRQ,VDAC3	TBI	7d	Cortex
Neuron	1.64767e-10	3.94376	3.06466e-08	Kegg	KEGG_PROTEASOME	2393	23	POMP,PSMA1,PSMA2,PSMA3,PSMA5,PSMA7,PSMB1,PSMB3,PSMB5,PSMB6,PSMB7,PSMC1,PSMC4,PSMC5,PSMC6,PSMD13,PSMD3,PSMD4,PSMD7,PSMD8,PSME1,PSME2,SHFM1	TBI	24h	Hip
Neuron	1.03306e-11	3.09831	3.52169e-08	ChemicalGeneticPerturbations	BLALOCK_ALZHEIMERS_DISEASE_INCIPIENT_DN	1585	41	ACTN1,AHSA1,ARF3,ARHGEF4,ATP2A2,B4GALNT1,CACYBP,CAMKK2,CEPT1,COX7C,CSNK2A1,DDN,DDX5,DNAJA1,DNAJC8,EIF2B3,GLRX,GLUL,GNB1,HSP90AA1,HSP90AB1,LAMTOR2,MGLL,NDUFB3,NHP2L1,PAFAH1B1,PCP4,PIP5K1C,PPP3CA,PPP3R1,RAPGEFL1,RGS14,RGS4,SDHA,SEC23B,SERBP1,SNRNP27,SST,TOP1,TTC3,VAMP1	TBI	7d	Hip
Neuron	1.06316e-11	6.36708	3.62432e-08	ChemicalGeneticPerturbations	MOOTHA_VOXPHOS	686	19	ATP5F1,COX4I1,COX6B1,COX7A2,COX7B,COX7C,CYCS,NDUFA13,NDUFA3,NDUFA4,NDUFA8,NDUFB5,NDUFB6,NDUFC1,NDUFC2,NDUFS1,UQCR11,UQCRB,UQCRH	TBI	21d	Hip
Neuron	8.93625e-12	4.11111	4.15804e-08	GObp	GO_MULTICELLULAR_ORGANISMAL_SIGNALING	1143	29	AKAP9,ANK2,ANK3,ATP1A1,ATP1A3,ATP1B1,CACNA1D,CACNA1G,CACNA2D1,CACNA2D3,CACNB2,CACNB3,CACNB4,CNTNAP1,CNTNAP2,GPR88,GRIK2,GRM7,KCND2,KCNE2,KCNIP4,KCNQ1,NFASC,NRCAM,NUP155,RYR2,SCN1A,SCN4B,SLC8A1	TBI	24h	Cortex
Neuron	1.31911e-11	2.22658	4.49683e-08	ChemicalGeneticPerturbations	MOOTHA_PGC	1585	75	ABCF1,ACOT7,ACTR2,ADSL,ARIH1,ATP1A1,ATP1B1,ATP6V0E2,ATP6V1D,CAB39,CA2,CNOT7,COX5B,COX7A2,COX7B,COX7C,COX8A,CTSF,CX3CL1,CYCS,DUSP1,EEF1A2,ENO1,FABP3,FOS,FXR2,GAPDH,GLRX,GOLPH3,GPX4,GTPBP4,HBD,HMGB3,HSPD1,IDH3G,INPP5J,ISCA1,LMBRD1,LRBA,MAP2K1,MT2A,NAA38,NDRG2,NDRG4,NDUFA5,NDUFAB1,NDUFB3,NDUFB6,NDUFC1,NDUFS5,NECAP2,NGFRAP1,NSF,PFKM,PGK1,PIGQ,RAB40C,RTN4,SACM1L,SAR1B,SCD,SCN1B,SDHA,SGTA,SLC25A4,SLC25A5,SMPD1,SNW1,STARD7,TIMM23,TIMM8B,TTC1,UQCR10,UQCRB,VEGFA	TBI	7d	Hip
Neuron	9.90609e-12	1.65282	4.60931e-08	GObp	GO_REGULATION_OF_TRANSPORT	1143	171	ADCY5,AKAP6,AKAP9,ANK2,ANK3,ANKRD27,APOE,ARF1,ARL6IP1,ATAD1,ATP1A1,ATP1B1,AVP,AZIN1,BIN1,BRAF,CACNA1D,CACNA1G,CACNA2D1,CACNA2D3,CACNB2,CACNB3,CACNB4,CADPS2,CALM1,CALM2,CATSPER2,CD47,CD63,CDC42,CDK5R2,CDKN1A,CPLX1,CSK,CX3CL1,DLG1,DMD,DNAJA1,DNAJC6,DPP10,DPYSL2,DYNLL1,EFNA5,EMD,ERBB4,ESR1,EXOC1,EXPH5,FAF1,FGF14,G3BP2,GAL,GCC2,GNAQ,GPC3,GRM7,HAP1,HES1,HMGB1,HSP90AA1,HSP90AB1,HSPA8,HUWE1,IL1RAPL1,IL4,ISL1,ITGAV,ITPR1,JPH3,JPH4,KCNAB1,KCNB2,KCNC2,KCND2,KCNE2,KCNH6,KCNH7,KCNIP4,KCNJ13,KCNQ1,KCNQ3,KCNQ5,LGI3,LRP1,LRRK2,MAGI2,MAP1B,MAPK1,MIF,MYO18A,NALCN,NDFIP1,NDRG4,NF1,NKAIN3,NLGN1,NMB,NNAT,NOS1AP,NPY1R,NRXN1,NUP155,OSBPL8,OXCT1,PARK7,PCLO,PCM1,PCNT,PDE2A,PDE4B,PDE4D,PDE8B,PFKFB2,PIK3R3,PLCB1,PPIA,PPP3CA,PPP3R1,PRKD1,PROS1,PTPN23,PTPN5,RAB11FIP3,RAB3A,RAB5A,RAB5C,RABGEF1,RAPGEF4,RASGRF1,RFX3,RIMS1,RIMS2,RIMS3,RSPO1,RYR2,SCN1A,SCN4B,SEC24A,SEPN1,SHANK1,SIDT2,SLC25A4,SLC25A5,SLC30A3,SLC6A1,SLC8A1,SORBS1,SRC,STX1B,STXBP1,STXBP4,STXBP5L,SYBU,SYT4,SYTL2,TAC1,TBC1D4,TPR,TXN,UBL5,UBQLN2,UBR5,UNC13A,USP36,UTRN,VDAC1,VDAC3,VPS11,WNK1,XPO1,YWHAG	TBI	24h	Cortex
Neuron	8.34249e-11	4.7557	5.62284e-08	Reactome	REACTOME_TCA_CYCLE_AND_RESPIRATORY_ELECTRON_TRANSPORT	686	23	ATP5F1,COX4I1,COX6B1,COX7B,COX7C,CYCS,LDHA,NDUFA13,NDUFA3,NDUFA4,NDUFA8,NDUFB10,NDUFB5,NDUFB6,NDUFC1,NDUFC2,NDUFS1,NDUFV2,NDUFV3,UQCR11,UQCRB,UQCRHL,UQCRH	TBI	21d	Hip
Neuron	8.69596e-11	2.81239	5.86107e-08	Reactome	REACTOME_NEURONAL_SYSTEM	1143	45	ADCY5,AKAP9,BRAF,CACNA2D3,CACNB2,CACNB3,CACNB4,CALM1,CALM2,DLG1,GABRB1,GABRB3,GABRG3,GLS,GNAL,GNB1,GNG12,GRIK2,GRIK3,HSPA8,KCNAB1,KCNB2,KCNC2,KCND2,KCNH6,KCNH7,KCNQ1,KCNQ3,KCNQ5,MAPK1,NCALD,PLCB1,PRKACB,RAB3A,RASGRF1,RASGRF2,RIMS1,SLC17A7,SLC1A1,SLC6A1,STX1B,STX2,STX6,STXBP1,SYN3	TBI	24h	Cortex
Neuron	1.22951e-10	4.99706	8.28689e-08	Reactome	REACTOME_PREFOLDIN_MEDIATED_TRANSFER_OF_SUBSTRATE_TO_CCT_TRIC	2393	17	ACTB,CCT5,CCT6A,CCT7,CCT8,PFDN1,PFDN2,PFDN5,TCP1,TUBA1A,TUBA1C,TUBA4A,TUBB2B,TUBB3,TUBB4A,TUBB4B,VBP1	TBI	24h	Hip
Neuron	2.61574e-11	1.86803	8.91707e-08	ChemicalGeneticPerturbations	FLECHNER_BIOPSY_KIDNEY_TRANSPLANT_OK_VS_DONOR_UP	2094	110	ISCA1,ACBD3,ACOT13,ACSL3,AMD1,ANK2,ANP32A,AP3S1,ATP6V1A,ATP8A1,DYNLL1,BBX,BEX4,BZW1,CBR4,CBX3,CBX6,CDC42BPA,CDK14,CFDP1,CLU,CRYM,CYCS,DDX5,DEK,DNAJA1,DST,DSTN,DYNC1I2,DYNLT3,EIF3F,ENPP2,FNBP1L,GNB2L1,GSN,HLA-F,HLA-G,H2AFZ,HBB,HBD,HMGN3,HNRNPA2B1,HNRNPC,HNRNPH2,HNRNPR,HSPA8,HSPE1,IGF1R,IMMT,ITM2A,JTB,MAPK1IP1L,MTDH,MYH9,NACA,NAP1L1,NDUFA5,PAFAH1B1,PAM,PARK7,PGK1,PICALM,PLOD2,PPIB,PPID,PPP2R1A,PRKAR1A,PRPF40A,PSMA3,PSMA4,PSMC6,PSMD14,PTGES3,PTMA,PTPRD,R3HDM2,RAB2A,RALA,RALBP1,RBM3,RSRC2,SAP18,SCP2,SERBP1,SERP1,SHOC2,SLC1A1,SLC39A6,SNRPD3,SPARC,SRRM1,SRSF11,SSBP1,SUB1,TANK,TBCA,TBCB,TOB1,TRA2A,TTC37,TUBA1B,TUSC3,UBXN4,USP14,USP33,VPS13A,VTI1B,WSB1,YWHAH,ZC3H15	TBI	7d	Cortex
Neuron	1.92804e-11	3.02547	8.97116e-08	GObp	GO_SYNAPTIC_SIGNALING	686	44	APBA1,C2CD4A,CACNA1B,CACNB4,CDH8,CHRM1,CHRM2,CLSTN3,CORT,CPLX1,CPNE6,CTNNB1,CX3CL1,DLG2,DNM1,GNAQ,GRIA4,GRID2,GRIK4,GRIN1,HAP1,HSPA8,KCND2,KCNQ5,LRFN4,MBP,MEF2C,NRXN1,NRXN3,PLCB1,PTPRD,RIMS1,RIMS2,SCN1B,SCN2B,SLC17A7,SNAP25,SNCA,STXBP1,SYT1,SYT11,SYTL2,UNC13C,VAMP2	TBI	21d	Hip
Neuron	2.28675e-11	1.45529	1.06403e-07	GObp	GO_PROTEIN_COMPLEX_SUBUNIT_ORGANIZATION	2393	270	ABI2,ACAT1,ACHE,ADAMTS3,ADRM1,ADSL,AIF1,AKAP5,ALDOA,ANGPT4,AP2S1,APAF1,AR,ARF1,ARHGAP6,ARL2,ARPC3,ARPC5L,ATRX,AURKAIP1,BAIAP2,BAX,BID,BIRC5,BRAF,C1QL2,CADPS,CALY,CASC5,CCDC114,CCT8,CD59,CDC42,CENPH,CFL1,CFL2,CHCHD1,CHMP2A,CHMP3,CHMP4B,CHMP5,CORO1A,CORO1B,CREBBP,CSNK2B,CTCF,CTNNB1,CTSZ,CUTC,CX3CL1,DBN1,DCTN2,DDIT4,DGKH,DMD,DNAJB6,DSP,DSTN,DYNC1H1,EHD4,EPS15,EPS8,FCHO2,FH,FKBP1A,FKBP4,FRY,FSCN1,GADD45GIP1,GOPC,GRIA1,HIST1H2BH,HPRT1,HSF4,HSP90AA1,HSPA8,HSPD1,ICT1,IL1RAP,IMMP1L,INSR,IQGAP2,ITGB5,KAT6B,KCNB2,KCNC1,KCND2,KCNS3,KCNV1,KCTD13,KCTD16,KRT9,LEO1,LIPC,LMOD3,LRRC16A,LRRC6,LZTS2,MAGI1,MAGI2,MEN1,MIF,MKKS,MRPL11,MRPL14,MRPL18,MRPL2,MRPL20,MRPL21,MRPL22,MRPL23,MRPL24,MRPL27,MRPL28,MRPL30,MRPL33,MRPL35,MRPL36,MRPL37,MRPL41,MRPL42,MRPL46,MRPL48,MRPL50,MRPL55,MRPS11,MRPS12,MRPS14,MRPS17,MRPS18C,MRPS21,MRPS26,MRPS27,MRPS28,MRPS30,MRPS33,MRPS34,MRPS35,MRPS36,MRPS5,NAA60,NAP1L1,NAP1L5,NAPG,NCOR1,NDUFA1,NDUFA10,NDUFA11,NDUFA12,NDUFA13,NDUFA2,NDUFA3,NDUFA5,NDUFA6,NDUFA7,NDUFA8,NDUFA9,NDUFAB1,NDUFB10,NDUFB11,NDUFB2,NDUFB3,NDUFB4,NDUFB5,NDUFB6,NDUFB7,NDUFB8,NDUFC1,NDUFC2,NDUFS1,NDUFS3,NDUFS4,NDUFS5,NDUFS6,NDUFS8,NDUFV2,NDUFV3,NEBL,NEK6,NLGN1,NLRC4,NPM1,NRG3,NRXN1,OTC,PAWR,PCM1,PDCD10,PDE4DIP,PEX11B,PHACTR1,POGZ,POMP,PPP1CA,PPP1R9A,PPP1R9B,PPP2R1A,PPP6R1,PSMD13,PSMD4,PSMD8,PTK2B,RAB11A,RANBP1,RBBP4,RBBP7,RBMX,REPS2,RHOA,RIMS1,RLTPR,RND1,RSF1,RTN4,RXRG,RYR3,SART3,SEPT11,SEPT7,SET,SHANK1,SHFM1,SLC1A1,SLC6A1,SLK,SMARCD1,SMARCE1,SOD2,SORBS2,SQSTM1,SRP54,ST13,STMN1,STMN3,STOML2,STRA13,SYT1,TBCA,TCEB2,TCF7L1,TCP1,TFAP4,TLE4,TMED2,TMSB10,TMSB4Y,TMSB4X,TNPO1,TRAPPC1,TRAPPC2,TRAPPC2L,TRAPPC3,TRAPPC6B,TRMT112,TRMT61B,TP53,TSPYL6,TSPYL1,UBE2K,UQCR10,UQCRB,USO1,VAMP2,VBP1,VIM,VPS72,WASF1,WDR62,ZNF148,ZNHIT1	TBI	24h	Hip
Neuron	1.7084e-10	2.81554	1.15146e-07	Reactome	REACTOME_TRANSMISSION_ACROSS_CHEMICAL_SYNAPSES	1585	42	ADCY1,AKAP5,BRAF,CACNB2,CACNB3,CACNG3,CALM1,CALM2,CALM3,CAMK2A,CAMK2B,CAMKK1,DNAJC5,GABBR1,GABBR2,GABRA1,GLS,GLUL,GNB1,GNG12,GNG13,GNG3,GRIK5,HRAS,KCNJ10,KCNJ3,KCNJ4,MAPK1,NSF,PRKACB,PRKCB,RAB3A,RASGRF1,RASGRF2,SLC1A1,SLC1A2,SLC1A3,SNAP25,STXBP1,SYN2,SYT1,VAMP2	TBI	7d	Hip
Neuron	2.86798e-11	2.47668	1.33447e-07	GObp	GO_GENERATION_OF_PRECURSOR_METABOLITES_AND_ENERGY	1585	58	ALDOA,ALDOC,BLOC1S1,CALM1,CALM2,CALM3,CAT,CHCHD10,COX17,COX5A,COX5B,COX6B1,COX6C,COX7B,COX7C,COX8A,CROT,CYCS,ENO1,GAPDH,HK1,IDH3G,NDUFA1,NDUFA12,NDUFA13,NDUFA2,NDUFA3,NDUFA5,NDUFAB1,NDUFAF2,NDUFB11,NDUFB3,NDUFB4,NDUFB6,NDUFC1,NDUFC2,NDUFC2-KCTD14,NDUFS1,NDUFS5,NDUFS6,NDUFV3,PFKM,PGK1,PGM2,PINK1,PPP1CB,PYGB,SDHA,SLC1A3,SLC25A4,SUCLG2,UBB,UQCR10,UQCR11,UQCRB,UQCRH,UQCRHL,VGF	TBI	7d	Hip
Neuron	3.98779e-11	4.21244	1.35944e-07	ChemicalGeneticPerturbations	LEIN_OLIGODENDROCYTE_MARKERS	1585	25	AATK,APOD,ARRDC3,CA2,CNP,EEF2,FABP5,FRMD4B,GATM,HMGCS1,MAG,MBP,MOBP,NRBP2,OLIG1,PLEKHB1,PTGDS,QDPR,QKI,S100A16,SCD,SEPP1,SLC44A1,SLC48A1,WSCD1	TBI	7d	Hip
Neuron	2.02603e-10	3.79867	1.36554e-07	Reactome	REACTOME_VIF_MEDIATED_DEGRADATION_OF_APOBEC3G	2393	24	PSMA1,PSMA2,PSMA3,PSMA5,PSMA7,PSMB1,PSMB3,PSMB5,PSMB6,PSMB7,PSMC1,PSMC4,PSMC5,PSMC6,PSMD13,PSMD3,PSMD4,PSMD7,PSMD8,PSME1,PSME2,RBX1,TCEB2,UBA52	TBI	24h	Hip
Neuron	3.08872e-11	2.18862	1.43718e-07	GObp	GO_RNA_SPLICING_VIA_TRANSESTERIFICATION_REACTIONS	2393	71	BCAS2,CDC40,CDK13,CELF1,CELF3,CELF4,CLNS1A,CSTF3,DDX46,DHX32,DNAJC8,EIF4A3,GEMIN7,LSM7,SNRPG,GTF2F1,HNRNPA1,HNRNPA2B1,HNRNPA3,HNRNPC,HNRNPH2,HNRNPK,HSPA8,LSM4,MAGOH,NHP2L1,NOVA2,PABPC1,PABPN1,PCBP2,POLR2C,POLR2D,POLR2G,POLR2J,POLR2K,POLR2L,PQBP1,PRPF19,PRPF40B,RAVER1,RBM41,RBMX,RBMXL1,RNPC3,RNPS1,RSRC1,SART3,SETX,SF3B4,SF3B5,SNRNP27,SNRPA,SNRPB,SNRPB2,SNRPC,SNRPD2,SNRPD3,SNRPF,SNRPN,SRSF2,SRSF5,U2AF1,U2AF1L4,U2AF2,UBL5,WBP11,WDR83,YBX1,ZCRB1,ZMAT2,ZMAT5	TBI	24h	Hip
Neuron	3.13031e-11	3.49455	1.45653e-07	GObp	GO_GENERATION_OF_PRECURSOR_METABOLITES_AND_ENERGY	686	35	CALM1,CALM2,COX4I1,COX6B1,COX7B,COX7C,CROT,CYCS,GAPDH,KL,LDHA,MDH1,MTFR1,NDUFA13,NDUFA3,NDUFA4,NDUFA8,NDUFAF2,NDUFB10,NDUFB5,NDUFB6,NDUFC1,NDUFC2-KCTD14,NDUFC2,NDUFS1,NDUFV2,NDUFV3,NRF1,SNCA,TBRG4,UBB,UQCR11,UQCRB,UQCRHL,UQCRH	TBI	21d	Hip
Neuron	8.04232e-10	3.64956	1.49587e-07	Kegg	KEGG_AXON_GUIDANCE	1143	27	CDC42,DPYSL2,EFNA3,EFNA5,EPHA3,EPHA6,EPHA7,LRRC4C,MAPK1,NFATC3,NGEF,PAK3,PAK7,PLXNB1,PPP3CA,PPP3R1,RASA1,ROBO1,ROBO2,ROCK1,SEMA4D,SEMA5B,SEMA6D,SLIT3,SRGAP3,UNC5C,UNC5D	TBI	24h	Cortex
Neuron	3.28689e-11	1.99594	1.52939e-07	GObp	GO_RNA_SPLICING	2393	89	ACIN1,AFF2,ARL6IP4,BCAS2,C1QBP,CDC40,CDK12,CDK13,CELF1,CELF3,CELF4,CIR1,CLNS1A,CSTF3,DDX46,DHX32,DNAJC8,EIF4A3,FAM98B,GEMIN7,LSM7,SNRPG,GTF2F1,HNRNPA1,HNRNPA1L2,HNRNPA2B1,HNRNPA3,HNRNPC,HNRNPH2,HNRNPK,HSPA8,LSM4,MAGOH,MAGOHB,NHP2L1,NOVA2,PABPC1,PABPN1,PCBP2,POLR2C,POLR2D,POLR2G,POLR2J,POLR2K,POLR2L,PPP1R9B,PPP2R1A,PQBP1,PRPF19,PRPF40B,RAVER1,RBFOX1,RBM41,RBMX,RBMXL1,RNPC3,RNPS1,RP9,RSRC1,SAP18,SART3,SCAF1,SETX,SF3B4,SF3B5,SNRNP27,SNRPA,SNRPB,SNRPB2,SNRPC,SNRPD2,SNRPD3,SNRPF,SNRPN,SRSF2,SRSF5,THOC7,TSEN34,U2AF1,U2AF1L4,U2AF2,UBL5,WBP11,WDR83,YBX1,ZCRB1,ZMAT2,ZMAT5,ZRANB2	TBI	24h	Hip
Neuron	3.73402e-11	5.08932	1.73744e-07	GObp	GO_REGULATION_OF_NEURONAL_SYNAPTIC_PLASTICITY	1585	20	APOE,ARC,BCAN,CAMK2A,CAMK2B,DBN1,DLG4,HRAS,KCNJ10,NCDN,PPFIA3,RAB3A,RAB3GAP1,RASGRF1,S100B,SHANK3,SHISA6,SHISA7,SLC8A2,SYNGR1	TBI	7d	Hip
Neuron	2.7033e-10	3.47222	1.82202e-07	Reactome	REACTOME_AUTODEGRADATION_OF_CDH1_BY_CDH1_APC_C	2393	27	ANAPC10,ANAPC11,ANAPC2,ANAPC5,CDC26,PSMA1,PSMA2,PSMA3,PSMA5,PSMA7,PSMB1,PSMB3,PSMB5,PSMB6,PSMB7,PSMC1,PSMC4,PSMC5,PSMC6,PSMD13,PSMD3,PSMD4,PSMD7,PSMD8,PSME1,PSME2,UBA52	TBI	24h	Hip
Neuron	2.85769e-10	3.86327	1.92608e-07	Reactome	REACTOME_REGULATION_OF_ORNITHINE_DECARBOXYLASE_ODC	2393	23	OAZ1,OAZ2,PSMA1,PSMA2,PSMA3,PSMA5,PSMA7,PSMB1,PSMB3,PSMB5,PSMB6,PSMB7,PSMC1,PSMC4,PSMC5,PSMC6,PSMD13,PSMD3,PSMD4,PSMD7,PSMD8,PSME1,PSME2	TBI	24h	Hip
Neuron	4.22836e-11	1.98537	1.96746e-07	GObp	GO_MRNA_PROCESSING	2094	91	AFF2,BUD31,CCAR1,CDC5L,CELF3,CSDC2,CWC15,DDX1,DDX39B,DDX5,DHX32,DNAJC8,FAM103A1,FRG1,GEMIN6,LSM7,SNRPG,GTF2F1,GTF2H5,HNRNPA2B1,HNRNPA3,HNRNPC,HNRNPH2,HNRNPR,HNRNPU,HSPA8,HTATSF1,IWS1,LEO1,LSM5,MBNL1,METTL3,MNAT1,NCBP2,PABPN1,PCBP2,PNN,POLR2C,POLR2J,POLR2K,POLR2L,PPP4R2,PRPF40A,PRPF4B,PRPF6,PSIP1,RBM17,RBM25,RBM28,RBM39,RBM41,RBM8A,RBMX,RBMXL1,RNPS1,SAP18,SARNP,SF3B5,SKIV2L2,SMN2,SMN1,SNRNP27,SNRPB2,SNRPD1,SNRPD2,SNRPD3,SNRPF,SNW1,SON,SPEN,SRPK2,SRRM1,SRSF10,SRSF11,SRSF3,SSU72,SUPT5H,TGS1,THOC1,THOC2,THOC7,THRAP3,TRA2A,U2AF1L4,WBP4,XRN2,YTHDC1,ZCRB1,ZMAT2,ZRANB2,ZRSR2	TBI	7d	Cortex
Neuron	6.09404e-11	2.07759	2.07746e-07	ChemicalGeneticPerturbations	TARTE_PLASMA_CELL_VS_PLASMABLAST_DN	2393	78	ACOT7,ANP32A,ASNA1,CBX3,CCND2,CCT5,CCT6A,CCT7,CDC123,CLIC1,CORO1A,COX6C,COX7B,CYCS,DNAJC7,EWSR1,FABP5,FDFT1,FDPS,FH,GART,GINS1,SNRPG,GNL2,GPI,HNRNPC,HPRT1,HSPE1,ICT1,IGF1,IQGAP2,KPNA2,LDHB,MRPL23,MVP,NDUFA9,NDUFB7,NDUFS1,NDUFV2,NME1,PDAP1,PFKP,PGK1,PHB,PRKCB,PSMA1,PSMA2,PSMA3,PSMA5,PSMC5,PSMD4,PSME2,SDHB,SNRPB2,SNRPC,SNRPD3,SNRPF,SOD2,SUMO1,SUMO2,TBCB,TCP1,TIMM17A,TKT,TMSB10,TUBA1A,TUBA4A,TXN,U2AF2,UBE2L3,UCHL3,UFD1L,UQCRH,VBP1,VDAC1,YBX1,YWHAH,ZMAT2	TBI	24h	Hip
Neuron	4.61428e-11	2.04592	2.14702e-07	GObp	GO_REGULATION_OF_NERVOUS_SYSTEM_DEVELOPMENT	1143	88	AGRN,ANKRD27,APOE,ARF1,BIN1,BRAF,CCDC88A,CDON,CLSTN1,CNTN4,CUX1,CX3CL1,DAB1,DBN1,DLG1,DLX1,DMD,DPYSL2,DVL2,EFNA5,EOMES,EPHA3,EPHA7,ERBB4,EYA1,GRID2,HAP1,HES1,HOOK3,IL1RAPL1,ISL1,ITM2C,ITPKA,LIG4,LINGO2,LRP1,LRRC4C,LRRC7,LRRK2,MACF1,MAGI2,MAN2A1,MAP1B,NDRG4,NEGR1,NF1,NGEF,NLGN1,NRCAM,NRXN1,NRXN3,PAK3,PCM1,PLK2,PLXNB1,PPP3CA,PRKACB,PRKD1,PROX1,PTPN5,PTPRD,PTPRZ1,RAP1GAP,RIMS1,RIMS2,ROBO1,ROBO2,SDC2,SDK1,SEMA4D,SEMA5B,SEMA6D,SHANK1,SIX3,SLIT3,SPAG9,SSH2,SYT4,TNIK,TTL,ULK2,UNC13A,UNC5D,UST,VLDLR,YWHAG,ZEB1,ZFHX3	TBI	24h	Cortex
Neuron	6.49718e-11	2.14396	2.21489e-07	ChemicalGeneticPerturbations	ROME_INSULIN_TARGETS_IN_MUSCLE_UP	1585	76	ADSL,AHCYL1,AHSA1,AKAP6,ALDOA,AMFR,ARIH1,ATP6V1E1,BTF3,CANX,CBX3,CHCHD2,COX16,COX17,COX7A2,DDX1,DNAJB6,DYNLL1,DYNLT1,EIF1,EIF2S2,EIF4H,FBXO18,GDI2,GLRX,GMPR,H2AFZ,HBB,ISCU,KIF1C,KIF5B,LAMP1,LAPTM4B,LARGE,LCOR,MAT2A,METTL9,MRPL22,MRPS33,MSL1,NCKAP1,NDUFC2,NFIB,PEX2,PKIA,PPP3R1,PRDX6,PSMA4,PSMD13,PTMA,PUM2,RABGEF1,RBX1,RSRC2,SAP18,SAR1B,SCOC,SDCBP,SLC35B1,SNW1,SPOP,ST13,STARD7,SUB1,SYAP1,THRAP3,TMEM9B,TRIM32,TSPAN7,TSPYL1,TTC19,UBB,UBE2I,UBE3A,WDR82,YWHAG	TBI	7d	Hip
Neuron	3.39307e-10	3.727	2.28693e-07	Reactome	REACTOME_DESTABILIZATION_OF_MRNA_BY_AUF1_HNRNP_D0	2393	24	HSPA8,PABPC1,PSMA1,PSMA2,PSMA3,PSMA5,PSMA7,PSMB1,PSMB3,PSMB5,PSMB6,PSMB7,PSMC1,PSMC4,PSMC5,PSMC6,PSMD13,PSMD3,PSMD4,PSMD7,PSMD8,PSME1,PSME2,UBA52	TBI	24h	Hip
Neuron	1.19347e-09	5.49796	2.58983e-07	Biocarta	BIOCARTA_NOS1_PATHWAY	2094	14	CALM2,CALM1,CALM3,DLG4,GRIN1,GRIN2A,GRIN2B,GRIN2C,NOS1,PPP3CB,PRKAR1A,PRKAR1B,PRKCA,PRKCB	TBI	7d	Cortex
Neuron	5.73074e-11	4.05856	2.66651e-07	GObp	GO_PRESYNAPTIC_PROCESS_INVOLVED_IN_SYNAPTIC_TRANSMISSION	1143	27	APBA1,BZRAP1,CADPS,CADPS2,CPLX1,HSPA8,NF1,NLGN1,NRXN1,NRXN2,NRXN3,OTOF,PARK7,PCLO,PPFIA2,PPFIA4,PTPRN2,RAB3A,RIMS1,RIMS2,STX1B,STX2,STXBP1,SYN3,SYT4,SYTL2,UNC13A	TBI	24h	Cortex
Neuron	5.94359e-11	9.02402	2.76555e-07	GObp	GO_MITOCHONDRIAL_ELECTRON_TRANSPORT_NADH_TO_UBIQUINONE	686	13	NDUFA13,NDUFA3,NDUFA4,NDUFA8,NDUFB10,NDUFB5,NDUFB6,NDUFC1,NDUFC2-KCTD14,NDUFC2,NDUFS1,NDUFV2,NDUFV3	TBI	21d	Hip
Neuron	1.60708e-09	3.74065	2.98916e-07	Kegg	KEGG_CARDIAC_MUSCLE_CONTRACTION	1585	24	ATP1A1,ATP1A2,ATP1B1,ATP2A2,CACNA2D2,CACNB2,CACNB3,CACNG3,COX5A,COX5B,COX6B1,COX6C,COX7A2,COX7B,COX7C,COX8A,SLC8A1,SLC9A1,TPM3,UQCR10,UQCR11,UQCRB,UQCRH,UQCRHL	TBI	7d	Hip
Neuron	9.32737e-11	1.61435	3.1797e-07	ChemicalGeneticPerturbations	GRYDER_PAX3FOXO1_ENHANCERS_IN_TADS	2094	167	ACSL3,ACTB,ACTR3C,ADCY9,ANK2,AP1B1,APPL1,ARHGAP26,ARPC2,ASTN2,ATE1,ATP1A3,ATP1B1,ATP6V1D,ATP6V1E1,BCAT1,BCCIP,CABLES1,CBWD1,CCND2,CDC123,CDC5L,CDK14,CEBPZ,CEP112,CHD6,COX16,COX5A,COX6C,CTR9,DAAM1,DAZAP2,DDX1,DDX10,DEK,DHX32,DNAJB6,DNM3,DTD1,DUSP1,EFHD2,EID1,EIF3A,ERH,KIAA1217,FAM81A,FAU,FGFR2,FOXK1,FOXP1,FRG1,FSCN1,FUT10,GDAP1,GLUL,HMGN2,GNB5,GNG12,GNL3L,GOPC,GPHN,HNRNPA3,HNRNPAB,HP1BP3,HRASLS,HSPH1,IFT81,IGF2,IGF2BP2,IMMT,ITSN2,KCNS3,KHDRBS3,KLF5,KLF9,LDLRAD3,LIMCH1,LMO4,MEIS2,MIF,MNAT1,MOCS2,MRPL23,MYH9,NAA20,NACA,NAPG,NCAM1,NDUFAB1,NDUFS3,NLGN1,NOLC1,NOP10,NOS1,NPM1,NUDC,PARK7,PCM1,PEBP1,PEG10,PEG3,PFDN2,PFDN4,PGRMC2,PLCE1,PLXNA2,POLR2J,PPP4R2,PRKAR1A,PRKG1,PRKRIP1,PSIP1,PSMB6,PTPRD,R3HDM2,RAE1,RALA,RANBP17,RAPH1,RGS17,RIMKLB,RPF2,RRM2B,RSL1D1,SAMD4A,SDK1,SEC61B,SENP2,SERP1,SETBP1,SF3B5,SKIV2L2,SLC16A2,SLC24A3,SMARCA2,SMS,SNRPD3,SRP9,SRSF10,SSB,SSH2,SSU72,ST6GALNAC3,STXBP6,SUCLG2,SUMO2,TAGLN3,TANK,TBCA,TCF12,TCF20,TNFRSF21,TOP1,TSHZ3,TSPAN7,TUBA4A,UCHL1,UQCR10,UQCRC2,USP1,VDAC3,VLDLR,VTI1A,YWHAZ,ZC3H13,ZCCHC6,ZNF330	TBI	7d	Cortex
Neuron	1.74295e-09	2.69596	3.24188e-07	Kegg	KEGG_HUNTINGTONS_DISEASE	1585	40	ATP5F1,CLTC,COX5A,COX5B,COX6B1,COX6C,COX7A2,COX7B,COX7C,COX8A,CYCS,DCTN2,DLG4,DNAL4,GNAQ,ITPR1,NDUFA1,NDUFA2,NDUFA3,NDUFA5,NDUFAB1,NDUFB3,NDUFB4,NDUFB6,NDUFC1,NDUFC2,NDUFS1,NDUFS5,NDUFS6,NDUFV3,POLR2K,POLR2L,SDHA,SLC25A4,SLC25A5,UQCR10,UQCR11,UQCRB,UQCRH,UQCRHL	TBI	7d	Hip
Neuron	1.01279e-10	5.34378	3.45261e-07	ChemicalGeneticPerturbations	LEIN_ASTROCYTE_MARKERS	1585	18	ALDOC,APOE,ATP1A2,BCAN,C1QA,CLU,CST3,GJA1,GLUL,GPR37L1,ID3,MFGE8,MT1A,PLA2G7,PPAP2B,PRDX6,S1PR1,SPARC	TBI	7d	Hip
Neuron	7.54058e-11	3.31356	3.50863e-07	GObp	GO_ANAPHASE_PROMOTING_COMPLEX_DEPENDENT_CATABOLIC_PROCESS	2393	31	ANAPC10,ANAPC11,ANAPC2,ANAPC5,BUB3,CDC26,PLK1,PSMA1,PSMA2,PSMA3,PSMA5,PSMA7,PSMB1,PSMB3,PSMB5,PSMB6,PSMB7,PSMC1,PSMC4,PSMC5,PSMC6,PSMD13,PSMD3,PSMD4,PSMD7,PSMD8,PSME1,PSME2,UBA52,UBB,UBC	TBI	24h	Hip
Neuron	1.04134e-10	2.74348	3.54993e-07	ChemicalGeneticPerturbations	BURTON_ADIPOGENESIS_5	2393	42	ACADM,ALDOA,BCAP31,CISD1,CLOCK,COX17,COX6A1,CYCS,FABP5,FDX1,GPHN,GPI,GYS1,JAGN1,LIPE,MDH2,MGST3,MRPL20,MRPS26,MRPS34,NDUFA8,NDUFAB1,NDUFB10,PDIA6,PHB,PPA1,PRDX3,PSMA1,PSMA5,ROMO1,SCD,SDHD,SOD2,TALDO1,TIMM17A,TIMM23,TIMM9,TMX2,TOMM40,UQCR11,UQCRHL,XBP1	TBI	24h	Hip
Neuron	7.82186e-11	2.70062	3.63951e-07	GObp	GO_ENERGY_DERIVATION_BY_OXIDATION_OF_ORGANIC_COMPOUNDS	1585	47	BLOC1S1,CALM1,CALM2,CALM3,CAT,COX5A,COX5B,COX6B1,COX6C,COX7B,COX7C,COX8A,CYCS,IDH3G,NDUFA1,NDUFA12,NDUFA13,NDUFA2,NDUFA3,NDUFA5,NDUFAB1,NDUFAF2,NDUFB11,NDUFB3,NDUFB4,NDUFB6,NDUFC1,NDUFC2,NDUFC2-KCTD14,NDUFS1,NDUFS5,NDUFS6,NDUFV3,PFKM,PGM2,PINK1,PPP1CB,PYGB,SDHA,SLC1A3,SUCLG2,UBB,UQCR10,UQCR11,UQCRB,UQCRH,UQCRHL	TBI	7d	Hip
Neuron	1.97395e-09	3.19846	3.67155e-07	Kegg	KEGG_ALZHEIMERS_DISEASE	1143	31	APOE,CACNA1D,CALM1,CALM2,COX4I1,COX5B,COX6A1,COX6C,COX7A2,COX7B,COX7C,COX8A,CYCS,GAPDH,GNAQ,ITPR1,LRP1,MAPK1,NDUFA1,NDUFA6,NDUFB4,NDUFB6,NDUFC2,NDUFS5,NDUFS7,PLCB1,PPP3CA,PPP3R1,RYR3,SDHB,UQCR10	TBI	24h	Cortex
Neuron	1.28079e-10	2.23372	4.3662e-07	ChemicalGeneticPerturbations	WANG_TUMOR_INVASIVENESS_UP	1585	67	ABCF1,ABHD8,AIMP1,AKR1A1,ARIH1,ATP1A1,ATP5F1,BLOC1S1,CBX5,COX7A2,COX8A,DDX1,DDX5,EIF2B3,EIF2S2,EIF4H,EIF5B,ELAVL1,ENO1,FAU,FKBP3,GABBR1,GLUL,H2AFZ,HIF1A,HMGCS1,HNRNPA2B1,HSP90AA1,IPO9,MT1E,NACA,NAP1L1,NDUFC2,NDUFS6,NGFRAP1,NPM1,PAK1,PC,PNN,PPIA,PRKAR1A,PSMA2,PSMA4,PSMA7,PSMD3,RBX1,RDX,RRAS2,SAP18,SDHA,SEC61B,SEC62,SEPT7,SERBP1,SLC25A5,SMC1A,SNRPD2,SRSF3,SUB1,TMSB10,TPR,TRIM28,TUBA1B,UBE2Q1,YBX1,YWHAG,ZC3H13	TBI	7d	Hip
Neuron	1.01279e-10	5.34378	4.71253e-07	GObp	GO_MITOCHONDRIAL_ELECTRON_TRANSPORT_NADH_TO_UBIQUINONE	1585	18	NDUFA1,NDUFA12,NDUFA13,NDUFA2,NDUFA3,NDUFA5,NDUFAB1,NDUFB11,NDUFB3,NDUFB4,NDUFB6,NDUFC1,NDUFC2,NDUFC2-KCTD14,NDUFS1,NDUFS5,NDUFS6,NDUFV3	TBI	7d	Hip
Neuron	1.10464e-10	2.6004	5.1399e-07	GObp	GO_INORGANIC_ION_TRANSMEMBRANE_TRANSPORT	686	52	ANO4,ATP2B2,ATP2B3,ATP5F1,ATP6AP1,ATP6V0A1,ATP6V1F,CACNA1B,CACNA1D,CACNA2D3,CACNB4,CACNG5,COX4I1,COX6B1,COX7A2P2,COX7A2,COX7B,COX7C,GRIN1,ITGAV,JPH3,KCNB2,KCNC1,KCNC2,KCND2,KCNE2,KCNH7,KCNIP4,KCNJ13,KCNJ6,KCNJ9,KCNMA1,KCNQ1,KCNQ5,KCNS1,NDUFA4,PKD2L2,REST,SCN1B,SCN2B,SCN4B,SCN8A,SLC17A7,SLC24A2,SLC30A6,SLC4A4,SLC4A7,TRPM4,UQCR11,UQCRB,UQCRHL,UQCRH	TBI	21d	Hip
Neuron	1.10473e-10	1.78455	5.1403e-07	GObp	GO_NUCLEOBASE_CONTAINING_SMALL_MOLECULE_METABOLIC_PROCESS	2393	116	ACOT7,ADCY1,ADCY10,ADCY2,ADCY8,ADSL,AHCYL2,AK1,AK8,ALDOA,ALDOC,AMD1,ATP1A2,ATP1B1,ATP6V1B2,CHCHD10,COX5A,COX5B,COX6A1,COX6B1,COX6C,COX7A2L,COX7B,COX7C,COX8A,CROT,CYCS,DLG2,ENO1,ENO2,ENTPD4,ERH,FHIT,GAPDH,GART,GBAS,GPHN,GPI,GUCY1A2,GUK1,HAAO,HINT1,HPRT1,HSPA8,IDH3B,LDHB,MDH1,MDH2,MPP2,NDUFA1,NDUFA10,NDUFA11,NDUFA12,NDUFA13,NDUFA2,NDUFA3,NDUFA4,NDUFA5,NDUFA6,NDUFA7,NDUFA8,NDUFA9,NDUFAB1,NDUFB10,NDUFB11,NDUFB2,NDUFB3,NDUFB4,NDUFB5,NDUFB6,NDUFB7,NDUFB8,NDUFC1,NDUFC2-KCTD14,NDUFC2,NDUFS1,NDUFS3,NDUFS4,NDUFS5,NDUFS6,NDUFS8,NDUFV2,NDUFV3,NME1,NME2,NMNAT3,NOX1,PANK4,PDCL3,PDE4A,PDE7B,PFKFB1,PFKP,PGAM1,PGAM4,PGK1,PRDX5,RPE,RRM2B,SDHC,SLC35B2,SNCA,STOML2,SUCLG1,TALDO1,TKT,TPI1,TXN,UQCR10,UQCR11,UQCRB,UQCRC1,UQCRFS1,UQCRHL,UQCRH,UQCRQ	TBI	24h	Hip
Neuron	2.78384e-09	4.3592	5.17794e-07	Kegg	KEGG_CARDIAC_MUSCLE_CONTRACTION	1143	20	ATP1A1,ATP1A3,ATP1B1,CACNA1D,CACNA2D1,CACNA2D3,CACNB2,CACNB3,CACNB4,COX4I1,COX5B,COX6A1,COX6C,COX7A2,COX7B,COX7C,COX8A,RYR2,SLC8A1,UQCR10	TBI	24h	Cortex
Neuron	1.5225e-10	2.68113	5.19021e-07	ChemicalGeneticPerturbations	ZHONG_SECRETOME_OF_LUNG_CANCER_AND_FIBROBLAST	2393	43	ACTB,ALDOA,ARHGDIA,CD81,YWHAQ,CST3,CTSZ,CX3CL1,ENO1,ENPP2,GLO1,GLOD4,GPI,GSTP1,HMGB1,HPRT1,LMNA,MDH2,NPM1,PARK7,PEBP1,PGK1,PRDX1,PSMA1,PSMA3,PSMA5,PSMA7,PSMB1,PSMB3,PSMB5,PSMB6,QSOX1,RHOA,SET,SLK,SPP1,TIMP2,TPI1,TPT1,UBA52,YWHAE,YWHAH,YWHAZ	TBI	24h	Hip
Neuron	1.55891e-10	2.02197	5.31432e-07	ChemicalGeneticPerturbations	MILI_PSEUDOPODIA_HAPTOTAXIS_UP	1585	84	ABI2,ACSL4,ACTR2,AGTPBP1,ATP6V1D,ATRX,CACYBP,CDC5L,CFDP1,CISD1,CNOT7,DCLK1,DDX1,DDX5,DEK,DNAJA1,DNM1L,EFR3A,EIF2S2,EIF3J,EIF5B,FAM133B,FAR1,FKBP3,GDI2,GOLPH3,GPATCH4,GTPBP4,HIF1A,HMGCS1,HNRNPA3,HNRNPH2,HTATSF1,IFT74,IQSEC2,KIF1C,KIF5B,METAP2,MIB1,MUM1L1,MYEF2,MYO5A,NAP1L1,NCOR1,NPM1,PAFAH1B1,PDCD5,PDK1,PDSS1,PFN2,PPP1CB,PPP3CA,PSIP1,QKI,R3HDM1,RBM25,RBM7,RIOK3,RPF2,RWDD1,SACM1L,SARNP,SELT,SEPT7,SLC25A46,SLC4A1AP,SLTM,SRSF1,SRSF3,SSB,ST13,STAG1,TAX1BP1,TCEA1,THOC7,TRIM44,TTC1,UBE2D3,UBXN2A,USP24,VTI1B,WBP4,WDR26,ZMAT2	TBI	7d	Hip
Neuron	1.14519e-10	2.26408	5.32857e-07	GObp	GO_BEHAVIOR	1143	67	ADCY5,APBA1,ATAD1,ATP1A3,AUTS2,AVP,BRAF,CACNB4,CALB1,CNTNAP2,DAB1,FBXL20,GAL,GLRB,GLS,GNAQ,GPR88,GRIK2,GRM5,GRM7,IGF2,JPH3,JPH4,KCNAB1,KCND2,KIRREL3,LRRK2,LSAMP,MEIS2,NCOA2,NDRG4,NEGR1,NF1,NPY1R,NRGN,NRXN1,NRXN2,NRXN3,PAK7,PARK7,PDE1B,PLCB1,PLK2,PRKAR1B,PRKAR2B,PTPN5,PTPRZ1,PUM1,RASD2,RASGRF1,SCN1A,SDK1,SHANK1,SIX3,SLC12A5,SLC17A7,SLC24A2,SLC6A1,TAC1,THRB,TSC1,UBA6,UNC79,USP46,VDAC1,VLDLR,VPS13A	TBI	24h	Cortex
Neuron	8.12898e-10	3.71177	5.47893e-07	Reactome	REACTOME_AUTODEGRADATION_OF_THE_E3_UBIQUITIN_LIGASE_COP1	2393	23	PSMA1,PSMA2,PSMA3,PSMA5,PSMA7,PSMB1,PSMB3,PSMB5,PSMB6,PSMB7,PSMC1,PSMC4,PSMC5,PSMC6,PSMD13,PSMD3,PSMD4,PSMD7,PSMD8,PSME1,PSME2,TP53,UBA52	TBI	24h	Hip
Neuron	1.659e-10	2.89973	5.65554e-07	ChemicalGeneticPerturbations	YAO_TEMPORAL_RESPONSE_TO_PROGESTERONE_CLUSTER_13	1585	40	ANAPC13,ATP5F1,CAT,CHMP2A,COX16,COX5B,COX7B,DYNLRB1,FAM49B,FKBP3,SNRPG,GPX4,H2AFZ,HNRNPH2,LYRM2,MRPL23,MRPL52,MRPS33,NAA38,NDUFA13,NDUFA2,NDUFA3,NDUFA5,NDUFAB1,NDUFB11,NDUFC1,NDUFV3,PCCB,PC,PDCD5,PPIB,ROMO1,SNRNP27,SNRPD2,TIMM8B,TOMM5,UBL5,UQCR10,UQCR11,UQCRB	TBI	7d	Hip
Neuron	1.67831e-10	1.93742	5.72135e-07	ChemicalGeneticPerturbations	DACOSTA_UV_RESPONSE_VIA_ERCC3_DN	1143	95	KIAA1109,AKAP9,ALCAM,APBB2,APPBP2,ARNT2,ASCC3,ATP2C1,ATRX,ATXN1,AZIN1,BAZ2B,BBX,CAMSAP2,CAP2,CDC42BPA,CDS2,CEP350,CKAP5,CLIP1,CUL2,CUX1,DLG1,DMD,DNAJB6,DOCK4,EFNA5,EHBP1,FAM155A,FAM171A1,FAM172A,FTO,FUT8,GLRB,GNAQ,GPATCH8,ID3,INTS3,ITCH,ITPR1,KAT6B,MACF1,MAMLD1,MAN2A1,MAP1B,MECOM,MEIS2,MICAL3,MSH3,NCKAP1,NCOA2,NFATC3,NUAK1,OSBPL8,OTUD4,PCNT,PDS5B,PPP3R1,PRIM2,PRKACB,PSD3,PTPN4,PTPRK,PTPRM,PUM1,QKI,R3HDM1,RAD23B,RASA1,RB1,RB1CC1,RGL1,RLF,ROCK1,SEC24A,SPAG9,TDRD7,TNFAIP8,UBE3A,UBR5,UST,VLDLR,VPS13A,WDFY3,WRN,XPO1,YTHDF3,ZBTB20,ZCCHC11,ZEB1,ZFHX3,ZNF292,ZNF804A,ZMYND11,ZZEF1	TBI	24h	Cortex
Neuron	1.86081e-10	4.48813	6.34351e-07	ChemicalGeneticPerturbations	LEIN_ASTROCYTE_MARKERS	2094	20	ALDOC,APOE,ATP1A2,BCAN,C1QA,CD63,CLU,CST3,DBI,GLUL,GPR37L1,GSN,ID3,MFGE8,MT1A,PLA2G7,PPAP2B,PRDX6,S1PR1,SPARC	TBI	7d	Cortex
Neuron	1.45704e-10	2.62502	6.77962e-07	GObp	GO_NUCLEOSIDE_TRIPHOSPHATE_METABOLIC_PROCESS	1585	48	AK5,ALDOA,ALDOC,ATP1A2,ATP1B1,ATP5F1,ATP6V0A1,ATP6V1A,ATP6V1B2,CHCHD10,COX5A,COX5B,COX6B1,COX6C,COX7B,COX7C,COX8A,CYCS,ENO1,ENTPD5,GAPDH,HK1,MOCS2,NDUFA1,NDUFA12,NDUFA13,NDUFA2,NDUFA3,NDUFA5,NDUFAB1,NDUFB11,NDUFB3,NDUFB4,NDUFB6,NDUFC1,NDUFC2,NDUFC2-KCTD14,NDUFS1,NDUFS5,NDUFS6,NDUFV3,PFKM,PGK1,UQCR10,UQCR11,UQCRB,UQCRH,UQCRHL	TBI	7d	Hip
Neuron	1.51008e-10	3.60761	7.02638e-07	GObp	GO_SYNAPSE_ORGANIZATION	1143	30	AGRN,ANK3,APOE,CACNB2,CACNB3,CACNB4,CTNND2,GLRB,GPHN,IL1RAPL1,KIRREL3,LRRK2,LRRTM4,MAGI2,NFASC,NLGN1,NRCAM,NRXN1,NRXN2,NRXN3,PAK3,PCLO,PTPRD,RAB3A,SDK1,SHANK1,SNCB,TSC1,UNC13A,UTRN	TBI	24h	Cortex
Neuron	1.56329e-10	2.88194	7.274e-07	GObp	GO_MONOVALENT_INORGANIC_CATION_TRANSPORT	686	43	ATP5F1,ATP6AP1,ATP6V0A1,ATP6V1D,ATP6V1F,ATP6V1G2,COX4I1,COX6B1,COX7A2P2,COX7A2,COX7B,COX7C,KCNB2,KCNC1,KCNC2,KCND2,KCNE2,KCNH7,KCNIP4,KCNJ13,KCNJ6,KCNJ9,KCNMA1,KCNQ1,KCNQ5,KCNS1,NDUFA4,REST,SCN1B,SCN2B,SCN4B,SCN8A,SLC17A7,SLC24A2,SLC38A2,SLC4A4,SLC4A7,SNCA,TRPM4,UQCR11,UQCRB,UQCRHL,UQCRH	TBI	21d	Hip
Neuron	1.5709e-10	2.2032	7.30938e-07	GObp	GO_REGULATION_OF_NEURON_DIFFERENTIATION	1143	70	ANKRD27,APOE,ARF1,BIN1,BRAF,CCDC88A,CDON,CNTN4,CUX1,DAB1,DBN1,DMD,DPYSL2,EFNA5,EOMES,EPHA3,EPHA7,EYA1,GRID2,HES1,IL1RAPL1,ISL1,ITM2C,ITPKA,LRP1,LRRC4C,LRRC7,LRRK2,MACF1,MAGI2,MAP1B,NDRG4,NEGR1,NGEF,NLGN1,NRCAM,PAK3,PLK2,PLXNB1,PPP3CA,PRKD1,PROX1,PTPN5,PTPRD,PTPRZ1,RAP1GAP,RIMS1,RIMS2,ROBO1,ROBO2,SDC2,SDK1,SEMA4D,SEMA5B,SEMA6D,SHANK1,SIX3,SLIT3,SPAG9,SSH2,SYT4,TNIK,TTL,ULK2,UNC13A,UST,VLDLR,YWHAG,ZEB1,ZFHX3	TBI	24h	Cortex
Neuron	1.11694e-09	3.00667	7.52817e-07	Reactome	REACTOME_TCA_CYCLE_AND_RESPIRATORY_ELECTRON_TRANSPORT	1585	34	ATP5F1,COX5A,COX5B,COX6B1,COX6C,COX7B,COX7C,COX8A,CYCS,IDH3G,NDUFA1,NDUFA12,NDUFA13,NDUFA2,NDUFA3,NDUFA5,NDUFAB1,NDUFB3,NDUFB4,NDUFB6,NDUFC1,NDUFC2,NDUFS1,NDUFS5,NDUFS6,NDUFV3,PDK1,PDP1,SDHA,SUCLG2,UQCR11,UQCRB,UQCRH,UQCRHL	TBI	7d	Hip
Neuron	1.14171e-09	2.43228	7.69513e-07	Reactome	REACTOME_TRANSMISSION_ACROSS_CHEMICAL_SYNAPSES	2094	48	ADCY2,ADCY9,AKAP5,AKAP9,AP2A2,ARHGEF9,CACNA2D3,CACNB3,CACNB4,CACNG8,CALM2,CALM1,CALM3,CHRFAM7A,CHRNA7,DLG1,GABRB1,GABRB2,GAD1,GLUL,GNB2,GNB5,GNG12,GNG13,GNG2,GNG3,GNG4,GRIA1,GRIK2,GRIN1,GRIN2A,GRIN2B,GRIN2C,HSPA8,KCNJ10,KCNJ6,NCALD,PLCB1,PRKCA,PRKCB,RIMS1,SLC1A1,SLC1A3,SLC32A1,SYN2,SYT1,UNC13B,VAMP2	TBI	7d	Cortex
Neuron	1.16778e-09	3.77229	7.87081e-07	Reactome	REACTOME_CDK_MEDIATED_PHOSPHORYLATION_AND_REMOVAL_OF_CDC6	2393	22	PSMA1,PSMA2,PSMA3,PSMA5,PSMA7,PSMB1,PSMB3,PSMB5,PSMB6,PSMB7,PSMC1,PSMC4,PSMC5,PSMC6,PSMD13,PSMD3,PSMD4,PSMD7,PSMD8,PSME1,PSME2,UBA52	TBI	24h	Hip
Neuron	1.75373e-10	1.86942	8.16011e-07	GObp	GO_NEURON_DEVELOPMENT	1585	103	ACSL4,ADCY1,AGRN,AHI1,APOD,APOE,ATP2B2,ATXN10,BAIAP2,BCL11B,BLOC1S1,BRSK1,BTBD3,CCK,CDK16,CDK5R1,CEP290,CHN1,CLMN,CLU,CNP,CNTN1,CNTNAP1,CSF1R,CXCL12,DAB1,DCC,DCLK1,DLG4,DPYSL2,DYNLT1,EFNB3,EPHA3,EPHA4,EPHA5,EPHA7,FBXO45,FRY,GAP43,GJA1,GNAQ,GPM6A,HMGB1,HRAS,ITGA1,KIF5A,KIF5B,KLF7,MAP6,MAPK1,MAPK8IP3,MTCH1,NCDN,NDN,NEDD4,NEO1,NEUROD2,NFASC,NFIB,NPTX1,NR4A2,NRAS,NTRK2,PAFAH1B1,PAK1,PLP1,PLXNA1,PLXNA4,PPP1R9A,PPP1R9B,PTK2B,PTPRA,RAB3A,RAC1,RASGRF1,RTN4,S100B,SCN1B,SDC2,SEMA5A,SEMA5B,SHANK1,SHANK3,SIAH1,SLC12A5,SLC1A3,SLC4A10,SLITRK1,SPTAN1,SPTB,SPTBN2,STMN1,STX3,STXBP1,TGFB2,THY1,TMEM106B,TRIM32,UBB,UHMK1,VEGFA,XBP1,ZEB2	TBI	7d	Hip
Neuron	1.84186e-10	4.98194	8.57017e-07	GObp	GO_REGULATION_OF_CALCIUM_ION_TRANSMEMBRANE_TRANSPORTER_ACTIVITY	1143	20	AKAP6,ANK2,ATP1B1,CACNA2D1,CACNB2,CACNB3,CACNB4,CALM1,CALM2,DMD,FGF14,HAP1,JPH3,JPH4,KCNE2,NOS1AP,PDE4B,PDE4D,RYR2,SEPN1	TBI	24h	Cortex
Neuron	1.86081e-10	4.48813	8.65836e-07	GObp	GO_MITOCHONDRIAL_ELECTRON_TRANSPORT_NADH_TO_UBIQUINONE	2094	20	NDUFA1,NDUFA11,NDUFA13,NDUFA2,NDUFA3,NDUFA5,NDUFA7,NDUFAB1,NDUFB11,NDUFB3,NDUFB4,NDUFB5,NDUFB6,NDUFB8,NDUFC1,NDUFC2,NDUFC2-KCTD14,NDUFS3,NDUFS5,NDUFS6	TBI	7d	Cortex
Neuron	2.63821e-10	1.77032	8.99365e-07	ChemicalGeneticPerturbations	ENK_UV_RESPONSE_KERATINOCYTE_UP	2393	114	ALDOA,AMD1,AP2S1,APOE,ARHGDIA,ATF4,ATP6V0B,ATP6V0C,ATP6V1E1,ATP6V1F,BANF1,BLCAP,BSG,BTF3,CCL7,CDK5,CFL1,CHMP2A,COPE,COX5B,COX6A1,COX6B1,CSNK2B,CX3CL1,CYTH2,DDT,DNAJA1,DNAJB2,DRAP1,EFNA1,EIF1,EIF1B,EIF3G,EIF3K,EIF4A1,EMD,ENO1,EYA2,FAU,FHL2,GABARAP,GABARAPL2,GDI1,RPL35,GNAS,GNB2,GPS2,GPX4,GSTP1,GUK1,HIST1H2AL,IDH3B,ITM2B,ITPR1,JUN,JUNB,JUND,KCNB2,KCNQ3,LY6H,MAP1LC3B,MIF,MLF2,MPDU1,MRPL23,MRPS12,MT1G,NDUFB7,NDUFS8,NEDD8,NR4A2,OAZ1,PFDN5,PFN1,POLD4,POLR2L,PPP1CA,PPP1R11,PPP2R1A,PRDX2,PRPF19,PSMB3,PSMB7,PSMD8,PSME1,RABAC1,RAE1,RGS12,S100A11,SEPW1,SF3B4,SLC3A2,SNRPB,SSR4,STOML2,SUPT4H1,TAGLN3,TALDO1,TCEB2,TECR,TIMM17A,TSC22D1,TUBB3,TUBB4A,TUBB4B,TUFM,TXN2,UBB,UQCRC1,VPS72,XBP1,YBX1,YWHAZ,ZNHIT1	TBI	24h	Hip
Neuron	1.93772e-10	1.95615	9.01621e-07	GObp	GO_SYNAPTIC_SIGNALING	2094	88	ADRBK1,AKAP5,AKAP9,APBA2,APOE,BAIAP3,BZRAP1,CACNB3,CACNB4,CDH8,CDK5R1,CHRNA7,CNP,CPLX1,CPLX2,CTNNB1,CX3CL1,DLG1,DLG2,DLG4,DLGAP2,FLOT2,GABRB2,GAD1,GJD2,GNAQ,GRIA1,GRID2,GRIK2,GRIN1,GRIN2A,GRIN2B,GRIN2C,GRM5,GRM7,GSK3B,HAP1,HSPA8,HTR1F,HTR4,KCNQ2,KIF1B,KIF5A,LIN7B,MBP,MEF2C,MYO5A,NLGN1,NPAS4,NRXN1,NRXN2,PAFAH1B1,PARK2,PARK7,PCDH8,PCLO,PDZD11,PENK,PIP5K1C,PLCB1,PLP1,PPP1R9A,PTPRD,PTPRS,RIMS1,RIMS2,RIT2,RPH3A,RTN3,SCN1B,SEZ6,SLC1A1,SLC1A3,SLC32A1,SNAP91,SNCA,SST,STX1B,SYN2,SYT1,SYT11,SYT5,SYT7,TAC1,TH,UNC13B,USP14,VAMP2	TBI	7d	Cortex
Neuron	1.98862e-10	3.48736	9.25305e-07	GObp	GO_NEUROTRANSMITTER_TRANSPORT	1143	31	APBA1,BZRAP1,CADPS,CADPS2,CPLX1,HSPA8,NF1,NLGN1,NRXN1,NRXN2,NRXN3,OTOF,PARK7,PCLO,PPFIA2,PPFIA4,PTPRN2,RAB3A,RIMS1,RIMS2,RIMS3,SLC17A6,SLC17A7,SLC6A1,STX1B,STX2,STXBP1,SYN3,SYT4,SYTL2,UNC13A	TBI	24h	Cortex
Neuron	2.72389e-10	2.71132	9.28574e-07	ChemicalGeneticPerturbations	KIM_ALL_DISORDERS_DURATION_CORR_DN	2094	42	ACTL6B,AHSA1,AKR1B1,AMPD2,ARPC2,B3GAT1,CDIPT,CHMP2A,CKB,COL9A3,COX7C,COX8A,CX3CL1,DNAJB2,DPF2,ECI1,ENDOG,EXOC3,FXYD7,HAX1,MRPL23,NCALD,NDUFA1,NDUFA7,NDUFC1,NIPSNAP1,NUDC,PFDN1,PMM1,PPIA,PSMB5,PTGDS,RABAC1,RNPS1,SNX6,STARD7,TAX1BP1,TMEM147,TUBA4A,TUFM,UQCRB,UQCRQ	TBI	7d	Cortex
Neuron	1.40238e-09	3.20073	9.45201e-07	Reactome	REACTOME_APC_C_CDH1_MEDIATED_DEGRADATION_OF_CDC20_AND_OTHER_APC_C_CDH1_TARGETED_PROTEINS_IN_LATE_MITOSIS_EARLY_G1	2393	28	ANAPC10,ANAPC11,ANAPC2,ANAPC5,CDC26,PLK1,PSMA1,PSMA2,PSMA3,PSMA5,PSMA7,PSMB1,PSMB3,PSMB5,PSMB6,PSMB7,PSMC1,PSMC4,PSMC5,PSMC6,PSMD13,PSMD3,PSMD4,PSMD7,PSMD8,PSME1,PSME2,UBA52	TBI	24h	Hip
Neuron	2.04397e-10	1.49985	9.5106e-07	GObp	GO_REGULATION_OF_TRANSPORT	1585	217	ABCA1,ACSL4,ADRBK1,AHCYL1,AHI1,AKAP5,AKAP6,AKAP7,APOD,APOE,APPL1,ARC,ARL2BP,ATAD1,ATP1A1,ATP1A2,ATP1B1,ATP2A2,ATP2B2,BAG4,BAMBI,BEST1,BICD1,BIN1,BRAF,BTBD9,C2CD2L,CAB39,CACNA2D2,CACNB2,CACNB3,CACNG3,CALM1,CALM2,CALM3,CAMK1D,CAMK2A,CAMK2B,CA2,CCK,CDK16,CDK5R1,CDK5R2,CEP290,CHGA,CHMP2A,CHRM1,CLCN7,CNIH2,CNIH3,CNTN1,CPLX1,CSF1R,CX3CL1,CXCL12,DAPK1,DLG4,DNAJA1,DNM1,DNM1L,DOC2B,DPP6,DPYSL2,DYNLL1,EPHA5,EPN2,ESR1,FER,FKBP1A,GABBR1,GJA1,GLRX,GLUL,GNAQ,GOLPH3,GPM6B,GRIK5,GRK6,HDAC3,HGS,HIF1A,HMGB1,HSP90AA1,HSP90AB1,HSPA2,HYAL2,IL2,ITPR1,KCNAB2,KCNC4,KCND2,KCNF1,KCNH3,KCNH5,KCNIP4,KCNJ10,KCNJ3,KCNJ4,KCNK12,KCNQ2,KCNQ3,KCNS2,KCNS3,KCNV1,KIF5B,LAMP1,LGI3,LMBRD1,MAP2K1,MAPK1,MFGE8,MIB1,MIF,MUL1,MYO5A,NCL,NCOR1,NDFIP2,NDRG4,NDUFAF2,NEDD4,NEDD4L,NSF,NTRK2,PASK,PCP4,PDCD5,PDE2A,PDE4B,PDE8B,PFKM,PFN2,PIK3C3,PINK1,PKIA,PKIG,PKP2,PPIA,PPM1A,PPP1R9A,PPP3CA,PPP3R1,PRKACA,PRKCB,PRNP,PTK2B,PTPN3,PTPN5,RAB3A,RAB3GAP1,RABGEF1,RAC1,RASGRF1,RASGRP1,RBCK1,RDX,RFX3,RHOU,RIMS3,SCAMP5,SCN1B,SCN2B,SCN3B,SCN8A,SDCBP,SEMA5A,SGSM2,SHANK1,SHANK3,SLC1A2,SLC25A4,SLC25A5,SLC30A3,SLC8A1,SLC9A1,SMAD3,SMPD3,SNAP25,SORL1,STARD7,STIM1,STX1B,STXBP1,STXBP4,STXBP5,STXBP6,SYNJ1,SYT1,SYT13,SYT4,SYT7,TBC1D14,TBC1D2,TBC1D30,TBC1D4,TBC1D9,TGFB2,THRA,THY1,TMEM30A,TOMM7,TPR,TRIM28,TRPM4,TSPAN13,UBE2D3,UBE2J1,UBL5,UBR5,UHMK1,VAMP2,VEGFA,WBP11,XBP1,YWHAE,YWHAG,ZIC1	TBI	7d	Hip
Neuron	1.9111e-08	2.49377	9.55552e-07	Hallmark	HALLMARK_OXIDATIVE_PHOSPHORYLATION	1585	40	ATP1B1,ATP5F1,ATP6V1D,ATP6V1E1,ATP6V1G1,COX17,COX5A,COX5B,COX6B1,COX6C,COX7A2,COX7B,COX7C,COX8A,CYCS,GPX4,IDH3G,ISCA1,ISCU,NDUFA1,NDUFA2,NDUFA3,NDUFA5,NDUFAB1,NDUFB3,NDUFB4,NDUFB6,NDUFC1,NDUFC2,NDUFS1,NDUFS6,PDP1,SDHA,SLC25A4,SLC25A5,TIMM8B,UQCR10,UQCR11,UQCRB,UQCRH	TBI	7d	Hip
Neuron	1.46438e-09	2.30099	9.8699e-07	Reactome	REACTOME_TRANSMISSION_ACROSS_CHEMICAL_SYNAPSES	2393	52	ACHE,ADCY1,ADCY2,ADCY8,AKAP5,AP2M1,AP2S1,BRAF,CACNA2D3,CACNB2,CALM1,CALM2,CALM3,CAMK2A,CAMK2B,GABRA2,GABRA3,GABRA4,GABRB1,GABRB3,GAD2,GNB2,GNB5,GNG12,GNG13,GNG3,GRIA1,GRIA2,GRIA3,GRIA4,GRIK1,GRIK2,GRIK3,GRIN2A,GRIN2B,HSPA8,KCNJ3,NCALD,PICK1,PLCB1,PLCB2,PRKCA,PRKCB,RAB3A,RASGRF1,RASGRF2,RIMS1,SLC17A7,SLC1A1,SLC6A1,SYT1,VAMP2	TBI	24h	Hip
Neuron	2.18669e-10	2.55225	1.01747e-06	GObp	GO_MITOCHONDRION_ORGANIZATION	686	52	AMBRA1,APOO,ATF2,ATPAF1,BLOC1S2,CA7,CYCS,DKKL1,DNM1L,DYNLL1,EYA2,SYNJ2BP,HSP90AA1,MBD5,MDH1,MRPL18,MRPL42,MRPL51,MRPS17,MRPS18C,MRPS21,MRPS28,MRPS31,MTFR1,NDUFA13,NDUFA3,NDUFA8,NDUFAF2,NDUFB10,NDUFB5,NDUFB6,NDUFC1,NDUFC2,NDUFS1,NDUFV2,NDUFV3,NOA1,NRF1,PHYHIP,RIMS3,RRM2B,SLC25A33,SLC25A5,SNCA,TIMM17A,TIMM8B,TMEM70,TOMM22,TRMU,UQCRB,YIPF1,YWHAB	TBI	21d	Hip
Neuron	1.62736e-09	3.09362	1.09684e-06	Reactome	REACTOME_TRANSMISSION_ACROSS_CHEMICAL_SYNAPSES	1143	33	ADCY5,AKAP9,BRAF,CACNA2D3,CACNB2,CACNB3,CACNB4,CALM1,CALM2,DLG1,GABRB1,GABRB3,GABRG3,GLS,GNAL,GNB1,GNG12,GRIK2,GRIK3,HSPA8,MAPK1,NCALD,PLCB1,PRKACB,RAB3A,RASGRF1,RASGRF2,RIMS1,SLC17A7,SLC1A1,SLC6A1,STXBP1,SYN3	TBI	24h	Cortex
Neuron	2.52882e-10	1.91525	1.17666e-06	GObp	GO_NEURON_DIFFERENTIATION	1143	96	AGRN,ALCAM,ANK3,ANKRD27,APBB2,APOE,CAMSAP2,CDC42,CELSR3,CLU,CNTN4,CNTNAP1,CNTNAP2,CTNNA2,CTNND2,DAB1,DCLK1,DLX1,DPYSL2,EFNA3,EFNA5,EOMES,EPHA3,EPHA7,ERBB4,EYA1,FAT4,FRY,GABRB1,GABRB3,GNAQ,GRID2,GRIN3A,GRIP1,HDAC7,HES1,HMGB1,ID3,IFT172,IL1RAPL1,ISL1,ITM2C,KIRREL3,LINGO2,LRFN5,LRRK2,MAP1B,MAP2,MAPK1,MTCH1,MYO7A,NCDN,NFASC,NLGN1,NNAT,NRBP2,NRCAM,NRXN1,NRXN3,OLFM3,PAK3,PHLDA1,PLP1,PLXNB1,PPP1R9B,PRKG1,PROX1,PTPRD,PTPRK,PTPRM,PTPRZ1,RAB3A,RASGRF1,RB1,ROBO1,ROBO2,RORA,RORB,SCLT1,SDC2,SEMA5B,SHANK1,SLC12A5,SLIT3,STMN1,STMN3,STXBP1,TMEM106B,UBA6,UBB,UBE4B,ULK2,UNC5C,UNC5D,VLDLR,WNK1	TBI	24h	Cortex
Neuron	2.5863e-10	2.55637	1.20341e-06	GObp	GO_NUCLEOSIDE_MONOPHOSPHATE_METABOLIC_PROCESS	1585	49	ADSL,AK5,ALDOA,ALDOC,ATP1A2,ATP1B1,ATP5F1,ATP6V0A1,ATP6V1A,ATP6V1B2,CHCHD10,COX5A,COX5B,COX6B1,COX6C,COX7B,COX7C,COX8A,CYCS,DLG4,ENO1,ENTPD5,GAPDH,HK1,NDUFA1,NDUFA12,NDUFA13,NDUFA2,NDUFA3,NDUFA5,NDUFAB1,NDUFB11,NDUFB3,NDUFB4,NDUFB6,NDUFC1,NDUFC2,NDUFC2-KCTD14,NDUFS1,NDUFS5,NDUFS6,NDUFV3,PFKM,PGK1,UQCR10,UQCR11,UQCRB,UQCRH,UQCRHL	TBI	7d	Hip
Neuron	3.72368e-10	3.4273	1.2694e-06	ChemicalGeneticPerturbations	ZHONG_SECRETOME_OF_LUNG_CANCER_AND_MACROPHAGE	2094	28	ACTB,ALDOA,CHAF1A,CLSTN1,CLU,CST3,CTSB,CTSD,CX3CL1,ENO1,ENPP2,FDPS,GNB2L1,GPRASP1,GSTM1,HSP90AB1,NPC2,PEBP1,PGK1,PPIB,PSMA4,PSMA7,PSMB5,PSMB6,RALYL,SDC4,TPT1,YWHAZ	TBI	7d	Cortex
Neuron	2.85729e-10	3.70825	1.3295e-06	GObp	GO_NUCLEOSIDE_TRIPHOSPHATE_METABOLIC_PROCESS	686	29	ATP5F1,ATP6V0A1,COX4I1,COX6B1,COX7B,COX7C,CYCS,GAPDH,HSPA8,LDHA,NDUFA13,NDUFA3,NDUFA4,NDUFA8,NDUFB10,NDUFB5,NDUFB6,NDUFC1,NDUFC2-KCTD14,NDUFC2,NDUFS1,NDUFV2,NDUFV3,RRM2B,SNCA,UQCR11,UQCRB,UQCRHL,UQCRH	TBI	21d	Hip
Neuron	2.05775e-09	3.15689	1.38693e-06	Reactome	REACTOME_APC_C_CDC20_MEDIATED_DEGRADATION_OF_MITOTIC_PROTEINS	2393	28	ANAPC10,ANAPC11,ANAPC2,ANAPC5,BUB3,CDC26,PSMA1,PSMA2,PSMA3,PSMA5,PSMA7,PSMB1,PSMB3,PSMB5,PSMB6,PSMB7,PSMC1,PSMC4,PSMC5,PSMC6,PSMD13,PSMD3,PSMD4,PSMD7,PSMD8,PSME1,PSME2,UBA52	TBI	24h	Hip
Neuron	4.19523e-10	3.33989	1.43015e-06	ChemicalGeneticPerturbations	YAO_TEMPORAL_RESPONSE_TO_PROGESTERONE_CLUSTER_10	2393	28	AP4S1,BOLA2,CACYBP,CCT7,CHCHD7,COX17,DAD1,DYNLL1,EDF1,EIF1B,EIF3G,FKBP4,GCSH,HNRNPA3,POLR2L,PRDX1,RANGAP1,SARNP,SSB,SSU72,SUMO1,TIMM23,TMED2,TMEM11,UFM1,USO1,VDAC2,WBP5	TBI	24h	Hip
Neuron	2.20357e-09	2.32212	1.4852e-06	Reactome	REACTOME_HIV_INFECTION	2094	51	AP1B1,AP1M1,AP2A2,BTRC,CCNT2,GTF2A2,GTF2F1,MNAT1,NCBP2,NMT1,NPM1,NUP43,POLR2C,POLR2J,POLR2K,POLR2L,POM121,PPIA,PSIP1,PSMA2,PSMA3,PSMA4,PSMA7,PSMB1,PSMB3,PSMB5,PSMB6,PSMC1,PSMC3,PSMC6,PSMD10,PSMD12,PSMD13,PSMD14,PSMD4,PSMD7,RAE1,RANBP1,SLC25A4,SLC25A5,SUPT16H,SUPT4H1,SUPT5H,TAF12,TAF9,TCEA1,TCEB1,TCEB2,TPR,TSG101,UBA52	TBI	7d	Cortex
Neuron	3.294e-10	2.45205	1.5327e-06	GObp	GO_SINGLE_ORGANISM_BEHAVIOR	1143	54	ATAD1,ATP1A3,AUTS2,AVP,BRAF,CACNB4,CALB1,CNTNAP2,DAB1,FBXL20,GLRB,GRIK2,GRM5,GRM7,IGF2,JPH3,JPH4,KCNAB1,KCND2,LRRK2,LSAMP,MEIS2,NCOA2,NDRG4,NF1,NRGN,NRXN1,NRXN2,NRXN3,PAK7,PARK7,PDE1B,PLCB1,PLK2,PRKAR1B,PRKAR2B,PTPN5,PTPRZ1,PUM1,RASGRF1,SCN1A,SDK1,SHANK1,SLC12A5,SLC17A7,SLC24A2,SLC6A1,TAC1,TSC1,UBA6,UNC79,USP46,VDAC1,VLDLR	TBI	24h	Cortex
Neuron	8.24384e-09	2.6508	1.53335e-06	Kegg	KEGG_SPLICEOSOME	2094	36	BUD31,CCDC12,CDC5L,CWC15,DDX39B,DDX42,DDX5,LSM7,SNRPG,HNRNPA3,HNRNPC,HNRNPU,HSPA8,LSM5,NCBP2,PRPF40A,PRPF6,RBM17,RBM25,RBM8A,RBMX,SF3B5,SNRNP27,SNRPB2,SNRPD1,SNRPD2,SNRPD3,SNRPF,SNW1,SRSF10,SRSF3,TCERG1,THOC1,THOC2,TRA2A,ZMAT2	TBI	7d	Cortex
Neuron	2.28829e-09	3.29218	1.54231e-06	Reactome	REACTOME_SIGNALING_BY_WNT	2393	26	CTNNB1,PPP2R1A,PPP2R5A,PPP2R5B,PSMA1,PSMA2,PSMA3,PSMA5,PSMA7,PSMB1,PSMB3,PSMB5,PSMB6,PSMB7,PSMC1,PSMC4,PSMC5,PSMC6,PSMD13,PSMD3,PSMD4,PSMD7,PSMD8,PSME1,PSME2,UBA52	TBI	24h	Hip
Neuron	2.32333e-09	3.37314	1.56592e-06	Reactome	REACTOME_ER_PHAGOSOME_PATHWAY	2393	25	PDIA3,PSMA1,PSMA2,PSMA3,PSMA5,PSMA7,PSMB1,PSMB3,PSMB5,PSMB6,PSMB7,PSMC1,PSMC4,PSMC5,PSMC6,PSMD13,PSMD3,PSMD4,PSMD7,PSMD8,PSME1,PSME2,SEC61B,SEC61G,UBA52	TBI	24h	Hip
Neuron	3.37663e-10	3.40059	1.57115e-06	GObp	GO_POSITIVE_REGULATION_OF_SYNAPTIC_TRANSMISSION	1585	30	ARC,BRAF,CA2,CLSTN1,CLSTN2,DLG4,DNM1,GLUL,KIF5B,MAPK1,NTRK2,PINK1,PLK2,PTK2B,PTN,RAB3GAP1,RGS14,S100B,SHANK1,SHANK3,SLC1A3,SLC24A2,SLC8A2,SNAP25,SNAP47,STX1B,STX3,SYNJ1,SYT1,VAMP2	TBI	7d	Hip
Neuron	3.6053e-10	2.66476	1.67755e-06	GObp	GO_MODULATION_OF_SYNAPTIC_TRANSMISSION	1143	46	APOE,ARF1,ATAD1,BRAF,CALB1,CLSTN1,CNTN4,CSPG5,DBN1,FGF14,GRIK2,GRIK3,GRM3,GRM5,GRM7,HAP1,ITPKA,JPH3,JPH4,LRRK2,MAPK1,NCDN,NF1,NLGN1,NRGN,NRXN1,PLK2,PPP1R9B,PPP3CA,PTPN5,RAB3A,RAB5A,RASGRF1,RIMS1,RIMS2,RIMS3,SHANK1,SLC24A2,SLC6A1,STX1B,STXBP1,SYN3,TAC1,UNC13A,USP46,YWHAG	TBI	24h	Cortex
Neuron	5.36662e-10	2.34541	1.82948e-06	ChemicalGeneticPerturbations	WONG_MITOCHONDRIA_GENE_MODULE	2094	54	ACAT1,AIFM1,ATP1B1,ATP6V1D,ATP6V1E1,ATP6V1F,ATP6V1G1,ATP8A1,COX17,COX5A,COX5B,COX6B1,COX6C,COX7A2,COX7B,COX7C,COX8A,DAP3,ECI1,GPX4,HAX1,MRPL36,MRPL42,MRPS15,MRPS28,MRPS33,MRPS36,NDUFA1,NDUFA3,NDUFA5,NDUFA7,NDUFAB1,NDUFB3,NDUFB4,NDUFB5,NDUFB6,NDUFB8,NDUFC1,NDUFC2,NDUFS3,NDUFS5,NDUFS6,NIPSNAP1,PRDX5,SCP2,SEC61G,TIMM8B,TOMM7,TUFM,UQCR10,UQCR11,UQCRB,UQCRQ,VDAC3	TBI	7d	Cortex
Neuron	5.61473e-10	2.20443	1.91406e-06	ChemicalGeneticPerturbations	RHEIN_ALL_GLUCOCORTICOID_THERAPY_DN	1585	64	ADSL,AHCYL1,AKR1A1,ANP32A,APEX1,ATRX,ATXN10,CACYBP,CALM1,CANX,CAT,CETN2,CFDP1,CTBP1,DPYSL2,DYNLL1,ECI2,ELAVL1,ENO1,FABP5,FOS,FRMD4B,GAPDH,GDI2,HMGN2,GPM6B,HMGB3,HNRNPA3,HNRNPC,HSP90AB1,LAPTM4B,LSM5,MAGED1,METAP2,METTL5,MIF,MRPS33,NAP1L1,NPM1,NUCB2,PCCB,PFKM,PGK1,PIN4,PPIA,PRDX6,PSIP1,RACGAP1,RSL1D1,RTN3,SAP18,SEPT11,SERBP1,SMC1A,SMS,SNRPD2,SNRPD3,SPARC,ST13,STMN1,TBC1D4,THOC7,TUBA1B,TUBA1C	TBI	7d	Hip
Neuron	4.12989e-10	2.39329	1.92164e-06	GObp	GO_REGULATION_OF_NEURON_PROJECTION_DEVELOPMENT	1143	56	ANKRD27,APOE,ARF1,BRAF,CCDC88A,CUX1,DAB1,DBN1,DMD,DPYSL2,EFNA5,EPHA3,EPHA7,GRID2,IL1RAPL1,ITM2C,ITPKA,LRP1,LRRC4C,LRRC7,LRRK2,MACF1,MAGI2,MAP1B,NDRG4,NEGR1,NGEF,NLGN1,NRCAM,PAK3,PLK2,PLXNB1,PPP3CA,PRKD1,PTPN5,PTPRD,PTPRZ1,RIMS1,RIMS2,ROBO1,ROBO2,SDC2,SDK1,SEMA4D,SEMA5B,SEMA6D,SHANK1,SLIT3,SSH2,SYT4,TNIK,TTL,ULK2,UNC13A,UST,VLDLR	TBI	24h	Cortex
Neuron	1.16514e-08	2.58317	2.16716e-06	Kegg	KEGG_OXIDATIVE_PHOSPHORYLATION	2094	37	ATP6V0C,ATP6V1A,ATP6V1D,ATP6V1E1,ATP6V1F,ATP6V1G1,COX17,COX5A,COX5B,COX6B1,COX6C,COX7A2,COX7B,COX7C,COX8A,NDUFA1,NDUFA11,NDUFA2,NDUFA3,NDUFA5,NDUFA7,NDUFAB1,NDUFB3,NDUFB4,NDUFB5,NDUFB6,NDUFB8,NDUFC1,NDUFC2,NDUFS3,NDUFS5,NDUFS6,UQCR10,UQCR11,UQCRB,UQCRC2,UQCRQ	TBI	7d	Cortex
Neuron	3.61817e-09	3.48003	2.43865e-06	Reactome	REACTOME_SIGNALING_BY_WNT	2094	24	BTRC,CTNNB1,CUL1,PPP2CA,PPP2R1A,PPP2R5B,PSMA2,PSMA3,PSMA4,PSMA7,PSMB1,PSMB3,PSMB5,PSMB6,PSMC1,PSMC3,PSMC6,PSMD10,PSMD12,PSMD13,PSMD14,PSMD4,PSMD7,UBA52	TBI	7d	Cortex
Neuron	5.41095e-10	4.3592	2.51771e-06	GObp	GO_REGULATION_OF_CATION_CHANNEL_ACTIVITY	1143	22	AKAP6,ANK2,ANK3,CACNA2D1,CACNB2,CACNB3,CACNB4,CALM1,CALM2,DMD,FGF14,GAL,HAP1,JPH3,JPH4,KCNAB1,KCNE2,KCNQ1,NOS1AP,PDE4B,PDE4D,SEPN1	TBI	24h	Cortex
Neuron	5.44551e-10	2.15616	2.5338e-06	GObp	GO_REGULATION_OF_CELL_PROJECTION_ORGANIZATION	1143	69	AGRN,ANKRD27,APOE,ARF1,BRAF,CCDC88A,CDC42,CUX1,DAB1,DBN1,DMD,DPYSL2,EFNA5,ENPP2,EPHA3,EPHA7,GRID2,HAP1,HSP90AA1,IL1RAPL1,ITM2C,ITPKA,KCTD17,LRP1,LRRC4C,LRRC7,LRRK2,MACF1,MAGI2,MAP1B,NCKAP1,NDRG4,NEGR1,NGEF,NLGN1,NRCAM,NRXN1,PAK3,PLK2,PLXNB1,PPP3CA,PRKD1,PTPN5,PTPRD,PTPRZ1,RAB5A,RAP1GAP,RIMS1,RIMS2,ROBO1,ROBO2,RREB1,SDC2,SDK1,SEMA4D,SEMA5B,SEMA6D,SHANK1,SLIT3,SRC,SSH2,SYT4,TNIK,TTL,ULK2,UNC13A,UST,VDAC3,VLDLR	TBI	24h	Cortex
Neuron	5.47941e-10	1.47451	2.54957e-06	GObp	GO_PHOSPHORYLATION	2393	220	ABI2,AK1,AK8,AKT3,ALDOA,ALDOC,ALPK2,BIRC5,BIRC6,BRAF,CALM1,CALM2,CALM3,CAMK1,CAMK2A,CAMK2B,CCL8,CCL2,CCL3,CDC42BPA,CDC42BPG,CDK11B,CDK11A,CDK12,CDK13,CDK17,CDK5,CDK5R1,CDKL1,CDKL5,CHCHD10,CHKB,CKMT1A,CKMT1B,COX5A,COX5B,COX6A1,COX6B1,COX6C,COX7A2L,COX7B,COX7C,COX8A,CSNK2B,CTSH,CYCS,DCLK1,DGKB,DGKH,DGKI,DOK5,EFR3A,ENO1,ENO2,EPHA4,EPHA6,EPHA7,ERBB4,FASTK,FGF14,GAPDH,GBAS,GK5,GPI,GPS2,GRB2,GRIN2A,GRIN2B,GUK1,HSP90AA1,HUNK,IGF1,IGFBP3,IL2,INSR,IP6K2,ITPKA,KALRN,KLB,LAMTOR2,LAMTOR3,LATS2,LIPE,MAK,MAP3K13,MAP3K2,MAP3K6,MARK2,MAST1,MAST3,MDFI,MDFIC,MEF2C,MEN1,MMD,MT3,MYO3A,NCAM1,NDST1,NDUFA1,NDUFA10,NDUFA11,NDUFA12,NDUFA13,NDUFA2,NDUFA3,NDUFA4,NDUFA5,NDUFA6,NDUFA7,NDUFA8,NDUFA9,NDUFAB1,NDUFB10,NDUFB11,NDUFB2,NDUFB3,NDUFB4,NDUFB5,NDUFB6,NDUFB7,NDUFB8,NDUFC1,NDUFC2-KCTD14,NDUFC2,NDUFS1,NDUFS3,NDUFS4,NDUFS5,NDUFS6,NDUFS8,NDUFV2,NDUFV3,NEK6,NME1,NME2,NPHS1,NPTN,NTRK3,PAK3,PANK4,PASK,PDXK,PEBP1,PFKFB1,PFKP,PGAM1,PGAM4,PGK1,PI4KA,PICK1,PIK3C2G,PLK1,PLVAP,PNCK,PPP3CB,PRKCA,PRKCB,PRKCE,PRKG1,PSMA1,PSMA2,PSMA3,PSMA5,PSMA7,PSMB1,PSMB3,PSMB5,PSMB6,PSMB7,PSMC1,PSMC4,PSMC5,PSMC6,PSMD13,PSMD3,PSMD4,PSMD7,PSMD8,PSME1,PSME2,PTK2B,RASA1,RASA3,RASAL2,RASGRF1,RASGRF2,RBX1,RET,ROCK2,RSRC1,SDHC,SETX,SHC1,SLK,SNCA,SPTAN1,SPTBN1,SPTBN2,SQSTM1,STK19,STK32A,STK36,SYNGAP1,TNIK,TPI1,UBA52,UBB,UBC,UQCR10,UQCR11,UQCRB,UQCRC1,UQCRFS1,UQCRHL,UQCRH,UQCRQ,WDR83,WNK1,XYLB	TBI	24h	Hip
Neuron	7.97617e-10	2.0198	2.71908e-06	ChemicalGeneticPerturbations	KIM_BIPOLAR_DISORDER_OLIGODENDROCYTE_DENSITY_CORR_UP	1143	79	ADRM1,ALCAM,ALDOA,ARNT2,ATP1A3,ATP6V0C,ATP6V1E1,ATP6V1F,BIN1,CAMK1G,CAMSAP2,CLSTN1,COX6A1,COX6C,COX7A2,COX7C,CX3CL1,DAD1,DDB1,DPYSL2,DRAP1,DSTN,DYNC1H1,EEF1A1,EHBP1,EIF3F,ELMO1,ENO1,FDPS,FGFR3,FTL,FTO,G3BP2,GLRB,GNB1,GPX4,HSPA12A,ISCU,ITPKA,LARP1,LPCAT4,MAGED1,MIF,NCDN,NDRG4,NDUFA1,NDUFA6,NDUFAF3,NDUFS7,NNAT,NPTXR,PDE2A,PDIA3,PEBP1,PEG10,PFDN1,PGK1,PMM1,PSAP,PTPRK,PTPRM,PTPRN2,PTPRT,RAD23B,RASA1,RIMS3,RUNDC3A,SCRN1,SEPW1,SERPINI1,SLC1A4,SLC25A4,SNRPD2,STXBP1,TPI1,TSPAN3,TUBB4B,UBB,VDAC3	TBI	24h	Cortex
Neuron	5.88182e-10	1.94406	2.73681e-06	GObp	GO_REGULATION_OF_CELL_PROJECTION_ORGANIZATION	1585	87	AGRN,AKAP5,APOE,ARHGDIA,BAIAP2,BMPR2,BRAF,CAMK1D,CAMK2B,CCDC88A,CDK5R1,CDKL5,CHN1,CNTN1,CPEB1,CXCL12,DAB1,DBN1,DCC,DNM3,DPYSL2,ENC1,EPHA3,EPHA4,EPHA7,FBXO31,FER,FGF13,FSCN1,GAP43,GPM6A,HRAS,HSP90AA1,IL2,INPP5J,ITM2C,ITPKA,LTK,MAG,MAP2K1,MBP,MNS1,MOB2,MUL1,NCKAP1,NDRG4,NEDD4,NEDD4L,NTRK2,OLFM1,PAFAH1B1,PCP4,PFN2,PLK2,PLXNA1,PLXNA4,POU3F2,PPP1R16B,PPP1R9A,PPP3CA,PTK2B,PTN,PTPN5,RAC1,RDX,RTN4,SCN1B,SDC2,SEMA5A,SEMA5B,SEPT7,SEPT9,SHANK1,SHANK3,SNAP25,SSH2,STMN2,SYT1,SYT4,TBC1D14,TBC1D2,TBC1D30,TBR1,THY1,TMEM30A,VEGFA,ZEB2	TBI	7d	Hip
Neuron	8.30611e-10	2.68559	2.83155e-06	ChemicalGeneticPerturbations	STARK_PREFRONTAL_CORTEX_22Q11_DELETION_UP	1585	42	KIAA0100,ACTN1,BIN1,CAMK2A,CCNI,CDK5R1,CPEB2,CREG2,CYFIP2,DLG4,EHD3,EIF3C,EPS15,FAR1,IMPAD1,LENG8,MALAT1,MEG3,MEGF9,MTDH,NCDN,OLFM1,PAQR8,PGM2L1,PPP2R2C,PTK2B,PTPRJ,R3HDM1,RALGAPA1,RBM25,RHOU,SHOC2,SLC1A2,SLC1A3,SLC4A4,SLC8A1,SMARCA2,SRRM1,SYN2,TEF,TRIM2,ZEB2	TBI	7d	Hip
Neuron	6.18756e-10	6.5977	2.87907e-06	GObp	GO_CARDIAC_MUSCLE_CELL_ACTION_POTENTIAL	1143	14	ANK2,ATP1A1,ATP1B1,CACNA1D,CACNA1G,CACNA2D1,CACNB2,DMD,KCNE2,KCNQ1,NUP155,RYR2,SCN4B,SLC8A1	TBI	24h	Cortex
Neuron	4.29406e-09	2.66934	2.8942e-06	Reactome	REACTOME_MRNA_SPLICING	2393	36	CDC40,CSTF3,DNAJC8,SNRPG,GTF2F1,HNRNPA1,HNRNPA2B1,HNRNPA3,HNRNPC,HNRNPH2,HNRNPK,MAGOH,NHP2L1,PABPN1,PCBP2,POLR2C,POLR2D,POLR2G,POLR2J,POLR2K,POLR2L,RBMX,RNPS1,SF3B4,SF3B5,SNRPA,SNRPB,SNRPB2,SNRPD2,SNRPD3,SNRPF,SRSF2,SRSF5,U2AF1,U2AF2,YBX1	TBI	24h	Hip
Neuron	4.34164e-09	3.55372	2.92627e-06	Reactome	REACTOME_ER_PHAGOSOME_PATHWAY	2094	23	HLA-F,HLA-G,PSMA2,PSMA3,PSMA4,PSMA7,PSMB1,PSMB3,PSMB5,PSMB6,PSMC1,PSMC3,PSMC6,PSMD10,PSMD12,PSMD13,PSMD14,PSMD4,PSMD7,SEC61A2,SEC61B,SEC61G,UBA52	TBI	7d	Cortex
Neuron	6.31611e-10	3.08226	2.93889e-06	GObp	GO_REGULATION_OF_TRANSPORTER_ACTIVITY	1143	35	AKAP6,AKAP9,ANK2,ANK3,ATP1B1,CACNA1D,CACNA2D1,CACNB2,CACNB3,CACNB4,CALM1,CALM2,DMD,FGF14,GAL,HAP1,JPH3,JPH4,KCNAB1,KCNE2,KCNQ1,NDFIP1,NLGN1,NOS1AP,NRXN1,PARK7,PDE4B,PDE4D,RASGRF1,RYR2,SCN4B,SEPN1,SHANK1,UTRN,WNK1	TBI	24h	Cortex
Neuron	8.98795e-10	2.61588	3.06399e-06	ChemicalGeneticPerturbations	VERHAAK_GLIOBLASTOMA_NEURAL	2393	41	AGTPBP1,ANKS1B,CALM2,CDC42,CDR1,COX5B,CRYL1,CRYM,CRYZL1,CUTC,EDIL3,ENPP2,FEZF2,FHIT,FXYD1,GABARAPL2,GUK1,HPRT1,KCNJ3,KCNK1,MDH1,MGST3,MMD,MORF4L2,NDRG2,NDUFS3,PDE6D,PEX11B,PPA1,PPFIA2,PPP2R5A,REPS2,RND1,ROGDI,SEPP1,SEPW1,SH3GL2,SNCG,TSNAX,TTC1,YPEL5	TBI	24h	Hip
Neuron	4.6496e-09	2.09446	3.13383e-06	Reactome	REACTOME_NEURONAL_SYSTEM	2094	62	ADCY2,ADCY9,AKAP5,AKAP9,AP2A2,ARHGEF9,CACNA2D3,CACNB3,CACNB4,CACNG8,CALM2,CALM1,CALM3,CHRFAM7A,CHRNA7,DLG1,GABRB1,GABRB2,GAD1,GJD2,GLUL,GNB2,GNB5,GNG12,GNG13,GNG2,GNG3,GNG4,GRIA1,GRIK2,GRIN1,GRIN2A,GRIN2B,GRIN2C,HCN1,HSPA8,KCNAB1,KCNAB3,KCNG2,KCNH7,KCNJ10,KCNJ6,KCNK10,KCNK2,KCNK4,KCNQ1,KCNQ2,KCNS3,NCALD,PLCB1,PRKCA,PRKCB,RIMS1,SLC1A1,SLC1A3,SLC32A1,STX1B,SYN2,SYT1,UNC13B,VAMP1,VAMP2	TBI	7d	Cortex
Neuron	9.40401e-10	1.62045	3.20583e-06	ChemicalGeneticPerturbations	DACOSTA_UV_RESPONSE_VIA_ERCC3_DN	2094	147	ACAP2,ACBD3,ACSL3,ADCY9,AKAP9,ANAPC10,ARAP2,ARID4A,ARIH1,ASAP2,ATP2B1,ATP8B1,ATRX,BASP1,BBX,BICD1,BTRC,CAP2,CDC42BPA,CDK8,CHD9,CLOCK,CNOT4,CSNK2A1,CTAGE5,CUL1,DAAM1,DDX10,DDX21,DDX42,DEK,DLG1,DMD,DNAJB6,DNAJC2,DST,DUSP1,EIF3A,EIF4E,F3,FAM155A,FCHSD2,FNBP1L,GALK2,GMPS,GNAQ,GOLGA4,GPATCH8,GSK3B,ID3,IGF1R,IPO7,ITSN2,KDM5A,KIDINS220,KIF2A,KIF5C,KIFAP3,KLHL20,LIMCH1,LSM5,MACF1,MAP1B,MAP2K1,MBNL1,ME2,MEIS2,MNAT1,MTF2,MTIF2,MYCBP2,NAV3,NBAS,NPAT,NVL,ORC2,OSMR,PAFAH1B1,PAWR,PBX3,PCMT1,PDS5A,PDS5B,PHF14,PHF20,PIBF1,PICALM,PLCB4,PLCE1,PLOD2,PPAP2B,PPP2CA,PPP3CB,PPP3R1,PRKCA,PRRC2C,R3HDM2,RALA,RASA1,RB1CC1,RBM39,RBM6,RDX,RGL1,ROCK2,RYBP,SAMD4A,SCHIP1,SEC14L1,SHOC2,SKIV2L2,SLK,SMARCA1,SMARCA2,SMARCA5,SMC3,SNW1,SNX4,SON,SPEN,SPOP,SRPK2,SRSF3,STAU2,TANK,TAOK3,TCF12,THOC2,TLE4,TMCC1,TOP1,TRIM37,TP53BP1,TRPC1,TTC37,UBE2E1,UBE3A,USP24,USP6,VLDLR,VPS13A,WAPAL,WBP4,YAF2,YY1,ZC3H14,ZNF292	TBI	7d	Cortex
Neuron	6.94206e-10	1.63024	3.23014e-06	GObp	GO_CELLULAR_MACROMOLECULAR_COMPLEX_ASSEMBLY	2393	144	ADRM1,AIF1,ANGPT4,AP2S1,ARHGAP6,ARL2,ATRX,ATXN2L,BICD1,C1QBP,CADPS,CALY,CASC5,CCDC114,CDC123,CDC40,CELF1,CELF4,CENPH,CETN2,CHMP2A,CHMP3,CIRBP,CLNS1A,CSNK2B,DACH2,DENR,DMD,DYNC1H1,EIF3C,EIF3CL,EIF3G,EIF3H,EIF3J,EIF3K,EPS15,ERAL1,FAM103A1,FCHO2,FKBP1A,FKBP4,GEMIN7,RPL11,SNRPG,GTF2H5,HIST1H2BH,HSP90AA1,HSPD1,IMMP1L,KAT6B,LRRC6,LSM4,MCTS1,MKKS,MPV17L2,MRPL11,MRPL20,MRPS11,NAA60,NAP1L1,NAP1L5,NDUFA1,NDUFA10,NDUFA11,NDUFA12,NDUFA13,NDUFA2,NDUFA3,NDUFA5,NDUFA6,NDUFA7,NDUFA8,NDUFA9,NDUFAB1,NDUFB10,NDUFB11,NDUFB2,NDUFB3,NDUFB4,NDUFB5,NDUFB6,NDUFB7,NDUFB8,NDUFC1,NDUFC2,NDUFS1,NDUFS3,NDUFS4,NDUFS5,NDUFS6,NDUFS8,NDUFV2,NDUFV3,NIP7,NPM1,NRG3,NSUN4,PDE4DIP,POGZ,POLR2D,POMP,PRPF19,PSMD13,PSMD4,PSMD8,PTK2B,RBBP4,RBBP7,RBMXL1,RBX1,RRP7A,RSF1,RTN4,SART3,SET,SETX,SHFM1,SHQ1,SNRPB,SNRPC,SNRPD2,SNRPD3,SNRPF,SRP54,SRSF5,STRA13,SWI5,TAF9,TARBP2,TBCA,TCF4,TCP1,TMED2,TNPO1,TSPYL6,TSPYL1,UBA52,UBB,UBC,UBE2K,UQCR10,UQCRB,VBP1,WASF1	TBI	24h	Hip
Neuron	9.51293e-10	4.18892	3.24296e-06	ChemicalGeneticPerturbations	JOHANSSON_BRAIN_CANCER_EARLY_VS_LATE_DN	2094	20	ACSBG1,ALDOC,ATP1B1,CALM1,CLSTN1,CLU,CSDC2,CST3,CTSD,FTH1,GSTM1,IGFBP5,ITM2B,MMD2,NCDN,NDRG2,PLA2G7,PLP1,SEPP1,SPARC	TBI	7d	Cortex
Neuron	4.81776e-09	2.93945	3.24717e-06	Reactome	REACTOME_REGULATION_OF_MRNA_STABILITY_BY_PROTEINS_THAT_BIND_AU_RICH_ELEMENTS	2393	30	ANP32A,EXOSC4,EXOSC7,HSPA8,PABPC1,PRKCA,PSMA1,PSMA2,PSMA3,PSMA5,PSMA7,PSMB1,PSMB3,PSMB5,PSMB6,PSMB7,PSMC1,PSMC4,PSMC5,PSMC6,PSMD13,PSMD3,PSMD4,PSMD7,PSMD8,PSME1,PSME2,TNPO1,UBA52,YWHAZ	TBI	24h	Hip
Neuron	7.2303e-10	1.96366	3.36426e-06	GObp	GO_ION_TRANSPORT	686	85	ANO4,APBA1,ATP11C,ATP2B2,ATP2B3,ATP5F1,ATP6AP1,ATP6V0A1,ATP6V1D,ATP6V1F,ATP6V1G2,CACNA1B,CACNA1D,CACNA2D3,CACNB4,CACNG5,CALM1,CALM2,CA14,CA7,CLTC,COX4I1,COX6B1,COX7A2P2,COX7A2,COX7B,COX7C,CPLX1,CROT,FOLR1,FTH1,GRIA4,GRID2,GRIK4,GRIN1,HBA2,HEPH,IP6K2,ITGAV,JPH3,KCNB2,KCNC1,KCNC2,KCND2,KCNE2,KCNH7,KCNIP4,KCNJ13,KCNJ6,KCNJ9,KCNMA1,KCNQ1,KCNQ5,KCNS1,NDUFA4,NIPAL2,PITPNA,PKD2L2,PLA2G5,REST,RIMS1,SCN1B,SCN2B,SCN4B,SCN8A,SFXN3,SLC17A7,SLC24A2,SLC25A10,SLC30A6,SLC38A2,SLC4A4,SLC4A7,SNAP25,SNCA,SRI,STXBP1,SYT1,TRPM4,UBB,UQCR11,UQCRB,UQCRHL,UQCRH,VAMP2	TBI	21d	Hip
Neuron	5.14839e-09	3.55039	3.47001e-06	Reactome	REACTOME_P53_INDEPENDENT_G1_S_DNA_DAMAGE_CHECKPOINT	2393	22	PSMA1,PSMA2,PSMA3,PSMA5,PSMA7,PSMB1,PSMB3,PSMB5,PSMB6,PSMB7,PSMC1,PSMC4,PSMC5,PSMC6,PSMD13,PSMD3,PSMD4,PSMD7,PSMD8,PSME1,PSME2,UBA52	TBI	24h	Hip
Neuron	5.14839e-09	3.55039	3.47001e-06	Reactome	REACTOME_SCF_BETA_TRCP_MEDIATED_DEGRADATION_OF_EMI1	2393	22	PSMA1,PSMA2,PSMA3,PSMA5,PSMA7,PSMB1,PSMB3,PSMB5,PSMB6,PSMB7,PSMC1,PSMC4,PSMC5,PSMC6,PSMD13,PSMD3,PSMD4,PSMD7,PSMD8,PSME1,PSME2,UBA52	TBI	24h	Hip
Neuron	1.02789e-09	2.06856	3.50407e-06	ChemicalGeneticPerturbations	BAELDE_DIABETIC_NEPHROPATHY_DN	1585	72	ABI1,ACTR3,AGRN,AKAP11,APOD,ATP2A2,ATXN10,BEX4,CACNB2,CALD1,CALM2,CANX,CTBP1,DDN,DNAJA1,DNM1L,DPP6,DSTN,DUSP1,DYRK1A,EFR3A,EPS15,FRY,GJA1,GLUL,GMDS,HMGN1,HNRNPA3,HNRNPC,HSP90AA1,HSPA2,IQGAP2,KIF5B,LANCL1,LETMD1,MEGF9,MTDH,NDN,NFASC,NTRK2,PAFAH1B1,PAK1,PDE4B,PFN2,PHYHIP,PRDX6,PRKACB,PRKAR1A,PSMA2,PSMA3,PTGDS,RDX,RNF11,SACM1L,SDC2,SEC61G,SEMA5A,SEPT11,SERINC1,SMARCA2,SUB1,SYNPO,TAX1BP1,THSD7A,TOB1,TRAM2,TRIM44,TYRO3,VEGFA,VPS26A,XBP1,YWHAE	TBI	7d	Hip
Neuron	8.14516e-10	2.23447	3.78994e-06	GObp	GO_ION_TRANSMEMBRANE_TRANSPORT	686	63	ANO4,ATP11C,ATP2B2,ATP2B3,ATP5F1,ATP6AP1,ATP6V0A1,ATP6V1D,ATP6V1F,ATP6V1G2,CACNA1B,CACNA1D,CACNA2D3,CACNB4,CACNG5,CALM1,CALM2,COX4I1,COX6B1,COX7A2P2,COX7A2,COX7B,COX7C,GRIA4,GRID2,GRIK4,GRIN1,ITGAV,JPH3,KCNB2,KCNC1,KCNC2,KCND2,KCNE2,KCNH7,KCNIP4,KCNJ13,KCNJ6,KCNJ9,KCNMA1,KCNQ1,KCNQ5,KCNS1,NDUFA4,PKD2L2,REST,SCN1B,SCN2B,SCN4B,SCN8A,SFXN3,SLC17A7,SLC24A2,SLC30A6,SLC38A2,SLC4A4,SLC4A7,TRPM4,UBB,UQCR11,UQCRB,UQCRHL,UQCRH	TBI	21d	Hip
Neuron	8.14781e-10	1.75796	3.79118e-06	GObp	GO_CELLULAR_COMPONENT_DISASSEMBLY	2393	110	ACIN1,AKAP5,ATG9B,ATP1B1,AURKAIP1,BANF1,BCAN,BCAP31,BLCAP,BLOC1S1,BNIP3,BSG,CD44,CFL1,CFL2,CHCHD1,CHMP2A,CHMP5,COX8A,CTDNEP1,CTNNB1,CTSS,DCN,DDIT4,DENR,DSTN,EMD,FUNDC2,GABARAPL1,GABARAPL2,GADD45GIP1,HMGB1,HSPA8,ICT1,KLC1,LMNA,LSM4,MAP1A,MAP1LC3A,MAP1LC3B2,MARK2,MBD5,MCTS1,MDH1,MMP16,MMP9,MRPL11,MRPL14,MRPL18,MRPL2,MRPL20,MRPL21,MRPL22,MRPL23,MRPL24,MRPL27,MRPL28,MRPL30,MRPL33,MRPL35,MRPL36,MRPL37,MRPL41,MRPL42,MRPL46,MRPL48,MRPL50,MRPL55,MRPS11,MRPS12,MRPS14,MRPS17,MRPS18C,MRPS21,MRPS26,MRPS27,MRPS28,MRPS30,MRPS33,MRPS34,MRPS35,MRPS36,MRPS5,NEK6,NME2,PFKP,PLK1,PNPO,PPP1CA,PRKCA,PRKCB,PRKG1,RAE1,RANBP2,SET,SLC6A1,SMARCD1,SMARCE1,SNRPB,SNRPF,SNTG1,SPP1,SQSTM1,STK32A,STMN1,STMN3,TIMP2,TOMM7,TRMT112,WDR45	TBI	24h	Hip
Neuron	8.5491e-10	1.72623	3.9779e-06	GObp	GO_NEURON_DIFFERENTIATION	1585	121	ACSL4,ADCY1,AGRN,AGTPBP1,AHI1,APOD,APOE,ATP2B2,ATXN10,BAIAP2,BCL11B,BLOC1S1,BRSK1,BTBD3,CCK,CDK16,CDK5R1,CEP290,CHN1,CLMN,CLU,CNP,CNTN1,CNTNAP1,CSF1R,CXCL12,DAB1,DCC,DCLK1,DLG4,DPYSL2,DYNLT1,EFNB3,EPHA3,EPHA4,EPHA5,EPHA7,FBXO45,FRY,GAP43,GJA1,GNAQ,GPM6A,HIF1A,HIPK1,HMGB1,HRAS,ID3,ITGA1,ITM2C,KIF5A,KIF5B,KLF7,MAP2K1,MAP6,MAPK1,MAPK8IP3,MTCH1,MYEF2,NCDN,NDN,NEDD4,NEO1,NEUROD2,NFASC,NFIB,NPTX1,NR4A2,NRAS,NRBP2,NTRK2,OLIG1,PAFAH1B1,PAK1,PLP1,PLXNA1,PLXNA4,POU3F2,PPP1R9A,PPP1R9B,PROX1,PSD,PTK2B,PTN,PTPRA,RAB3A,RAC1,RASGRF1,RTN4,S100B,S1PR1,SCN1B,SDC2,SEMA5A,SEMA5B,SHANK1,SHANK3,SIAH1,SLC12A5,SLC1A3,SLC4A10,SLITRK1,SPTAN1,SPTB,SPTBN2,STMN1,STX3,STXBP1,TBR1,TGFB2,THY1,TMEM106B,TRIM32,UBB,UHMK1,USH2A,VEGFA,WNT10A,WNT7B,XBP1,ZEB2	TBI	7d	Hip
Neuron	8.69797e-10	2.52601	4.04717e-06	GObp	GO_REGULATION_OF_SYNAPSE_STRUCTURE_OR_ACTIVITY	1585	47	AGRN,APOE,ARC,ATP2B2,BAIAP2,BCAN,BRAF,CAMK2A,CAMK2B,CLSTN1,CLSTN2,DBN1,DLG4,EPHA7,HRAS,ITPKA,KCNJ10,MAPK1,NCDN,NEDD4,NEUROD2,NTRK2,PLK2,PPFIA3,PPP1R9A,PTK2B,PTN,PTPN5,RAB3A,RAB3GAP1,RASGRF1,RGS14,S100B,SHANK3,SHISA6,SHISA7,SLC24A2,SLC8A2,SLITRK1,SNAP25,SNAP47,STX3,STXBP1,SYNGR1,VAMP2,VGF,YWHAG	TBI	7d	Hip
Neuron	8.73149e-10	2.08794	4.06276e-06	GObp	GO_SYNAPTIC_SIGNALING	1585	71	ADRBK1,AGRN,AKAP5,APOE,BRSK1,CACNB2,CACNB3,CDK5R1,CHRM1,CNIH2,CNIH3,CNP,CPLX1,CX3CL1,DLG4,DNAJC5,DNM1,DOC2B,GABBR2,GABRA1,GLRB,GLS,GNAQ,GNB1,GRIK5,GRM2,KCNC4,KCND2,KCNMB2,KCNQ2,KCNQ3,KIF5A,LIN7C,MAPK1,MBP,MYO5A,NPTX1,NRXN2,PAFAH1B1,PCDHB3,PIP5K1C,PLP1,PPFIA3,PPP1R9A,PPP3CA,PTPRS,RAB3A,RAB3GAP1,RAC1,RASD2,RTN3,SCN1B,SCN2B,SDCBP,SLC12A5,SLC1A1,SLC1A2,SLC1A3,SNAP25,SNAP47,SST,STX1B,STX3,STXBP1,SYN2,SYNJ1,SYT1,SYT13,SYT4,SYT7,VAMP2	TBI	7d	Hip
Neuron	6.17255e-09	3.03227	4.1603e-06	Reactome	REACTOME_ANTIGEN_PROCESSING_CROSS_PRESENTATION	2393	28	CTSS,ITGB5,LNPEP,PDIA3,PSMA1,PSMA2,PSMA3,PSMA5,PSMA7,PSMB1,PSMB3,PSMB5,PSMB6,PSMB7,PSMC1,PSMC4,PSMC5,PSMC6,PSMD13,PSMD3,PSMD4,PSMD7,PSMD8,PSME1,PSME2,SEC61B,SEC61G,UBA52	TBI	24h	Hip
Neuron	9.05798e-10	3.53758	4.21468e-06	GObp	GO_NUCLEOSIDE_MONOPHOSPHATE_METABOLIC_PROCESS	686	29	ATP5F1,ATP6V0A1,COX4I1,COX6B1,COX7B,COX7C,CYCS,DLG2,GAPDH,HSPA8,LDHA,NDUFA13,NDUFA3,NDUFA4,NDUFA8,NDUFB10,NDUFB5,NDUFB6,NDUFC1,NDUFC2-KCTD14,NDUFC2,NDUFS1,NDUFV2,NDUFV3,SNCA,UQCR11,UQCRB,UQCRHL,UQCRH	TBI	21d	Hip
Neuron	9.51822e-10	2.1087	4.42883e-06	GObp	GO_REGULATION_OF_NEURON_PROJECTION_DEVELOPMENT	1585	69	AKAP5,APOE,ARHGDIA,BAIAP2,BMPR2,BRAF,CAMK1D,CAMK2B,CCDC88A,CDK5R1,CDKL5,CHN1,CNTN1,CPEB1,CXCL12,DAB1,DBN1,DCC,DNM3,DPYSL2,ENC1,EPHA3,EPHA4,EPHA7,FBXO31,FGF13,IL2,INPP5J,ITM2C,ITPKA,LTK,MAG,MAP2K1,MBP,MOB2,MUL1,NDRG4,NEDD4,NEDD4L,NTRK2,OLFM1,PAFAH1B1,PCP4,PLK2,PLXNA1,PLXNA4,POU3F2,PPP1R9A,PPP3CA,PTK2B,PTN,PTPN5,RTN4,SCN1B,SDC2,SEMA5A,SEMA5B,SHANK1,SHANK3,SNAP25,SSH2,STMN2,SYT1,SYT4,TBR1,THY1,TMEM30A,VEGFA,ZEB2	TBI	7d	Hip
Neuron	1.32373e-09	2.44739	4.51259e-06	ChemicalGeneticPerturbations	YAO_TEMPORAL_RESPONSE_TO_PROGESTERONE_CLUSTER_17	2094	47	ACTB,ADSL,ARL2BP,ARL3,BAG1,BCAP29,CALM1,CCDC12,CKB,DDX1,DNAJC19,LSM7,GSTP1,LYPLA1,MRPL21,MRPL36,MRPS12,MRPS15,MRPS22,MRPS34,MTIF2,NAP1L1,NDUFA11,NDUFAB1,NDUFB6,NDUFS3,NDUFS6,PDAP1,PPAP2A,PRELID1,PSMA7,PSMB6,PSMD13,PSMD14,ROMO1,RUVBL1,SET,SMAP1,STARD7,STUB1,TCEA1,TCP1,TMEM160,UBE2S,UQCRQ,USP1,VDAC3	TBI	7d	Cortex
Neuron	7.6326e-09	3.60082	5.14437e-06	Reactome	REACTOME_CROSS_PRESENTATION_OF_SOLUBLE_EXOGENOUS_ANTIGENS_ENDOSOMES	2393	21	PSMA1,PSMA2,PSMA3,PSMA5,PSMA7,PSMB1,PSMB3,PSMB5,PSMB6,PSMB7,PSMC1,PSMC4,PSMC5,PSMC6,PSMD13,PSMD3,PSMD4,PSMD7,PSMD8,PSME1,PSME2	TBI	24h	Hip
Neuron	1.5102e-09	2.37571	5.14826e-06	ChemicalGeneticPerturbations	HSIAO_HOUSEKEEPING_GENES	1143	53	ACTB,ALDOA,ARF1,ARL6IP1,ATP6V1F,CALM2,CD63,CLU,COX4I1,COX6A1,COX6C,COX7A2,COX7C,COX8A,CST3,DDB1,DSTN,DYNLL1,EEF1A1,EEF2,EIF1,EIF3F,EIF4A1,EIF4A2,EIF4G2,ENO1,ERH,FTH1,FTL,GAPDH,GNB1,GPX4,H2AFZ,HMGB1,HMGN2,HSP90AA1,HSP90AB1,PABPC1,PCBP2,PEBP1,PGK1,PPIA,PSAP,PTMA,SEPW1,SLC25A5,SNRPD2,STMN1,TMSB10,TPR,TXN,UBB,XPO1	TBI	24h	Cortex
Neuron	1.12422e-09	2.0051	5.23099e-06	GObp	GO_NEURON_DEVELOPMENT	1143	79	AGRN,ALCAM,ANK3,ANKRD27,APBB2,APOE,CAMSAP2,CELSR3,CLU,CNTN4,CNTNAP1,CNTNAP2,CTNNA2,CTNND2,DAB1,DCLK1,DPYSL2,EFNA3,EFNA5,EPHA3,EPHA7,FAT4,FRY,GABRB1,GABRB3,GNAQ,GRIN3A,GRIP1,HES1,HMGB1,ISL1,KIRREL3,LINGO2,LRFN5,LRRK2,MAP1B,MAP2,MAPK1,MTCH1,MYO7A,NCDN,NFASC,NLGN1,NRCAM,NRXN1,NRXN3,OLFM3,PAK3,PLP1,PLXNB1,PPP1R9B,PRKG1,PTPRK,PTPRM,PTPRZ1,RAB3A,RASGRF1,RB1,ROBO1,ROBO2,RORB,SCLT1,SDC2,SEMA5B,SHANK1,SLC12A5,SLIT3,STMN1,STMN3,STXBP1,TMEM106B,UBA6,UBB,UBE4B,ULK2,UNC5C,UNC5D,VLDLR,WNK1	TBI	24h	Cortex
Neuron	1.13343e-09	7.47291	5.27387e-06	GObp	GO_GLUTAMATE_SECRETION	1143	12	APBA1,BZRAP1,CPLX1,GLS,NF1,PPFIA2,PPFIA4,RAB3A,RIMS1,SLC17A7,SLC1A1,STXBP1	TBI	24h	Cortex
Neuron	8.37219e-09	3.38036	5.64285e-06	Reactome	REACTOME_CDT1_ASSOCIATION_WITH_THE_CDC6_ORC_ORIGIN_COMPLEX	2393	23	ORC5,PSMA1,PSMA2,PSMA3,PSMA5,PSMA7,PSMB1,PSMB3,PSMB5,PSMB6,PSMB7,PSMC1,PSMC4,PSMC5,PSMC6,PSMD13,PSMD3,PSMD4,PSMD7,PSMD8,PSME1,PSME2,UBA52	TBI	24h	Hip
Neuron	1.21537e-09	2.14361	5.65512e-06	GObp	GO_NEURON_PROJECTION_DEVELOPMENT	1143	67	ALCAM,ANK3,ANKRD27,APBB2,APOE,CAMSAP2,CELSR3,CLU,CNTN4,CNTNAP1,CNTNAP2,CTNNA2,CTNND2,DAB1,DCLK1,DPYSL2,EFNA3,EFNA5,EPHA3,EPHA7,FRY,GRIN3A,GRIP1,HMGB1,ISL1,KIRREL3,LINGO2,LRFN5,LRRK2,MAP1B,MAP2,MAPK1,NCDN,NFASC,NLGN1,NRCAM,NRXN1,NRXN3,PAK3,PLP1,PLXNB1,PPP1R9B,PRKG1,PTPRK,PTPRM,PTPRZ1,RAB3A,RASGRF1,RB1,ROBO1,ROBO2,SDC2,SEMA5B,SHANK1,SLC12A5,SLIT3,STMN1,STMN3,STXBP1,TMEM106B,UBA6,UBB,UBE4B,ULK2,UNC5C,UNC5D,VLDLR	TBI	24h	Cortex
Neuron	3.2158e-08	3.27759	5.98139e-06	Kegg	KEGG_PARKINSONS_DISEASE	1143	25	COX4I1,COX5B,COX6A1,COX6C,COX7A2,COX7B,COX7C,COX8A,CYCS,LRRK2,NDUFA1,NDUFA6,NDUFB4,NDUFB6,NDUFC2,NDUFS5,NDUFS7,PARK7,SDHB,SLC25A4,SLC25A5,UBB,UQCR10,VDAC1,VDAC3	TBI	24h	Cortex
Neuron	1.76098e-09	3.62752	6.00317e-06	ChemicalGeneticPerturbations	WONG_MITOCHONDRIA_GENE_MODULE	686	27	ATP5F1,ATP6AP1,ATP6V1D,ATP6V1F,COX4I1,COX6B1,COX7A2,COX7B,COX7C,MRPL18,MRPL42,MRPS17,MRPS18C,MRPS28,NDUFA3,NDUFA4,NDUFA8,NDUFB10,NDUFB5,NDUFB6,NDUFC1,NDUFC2,NDUFV2,SEC61G,TIMM8B,UQCR11,UQCRB	TBI	21d	Hip
Neuron	1.29863e-09	4.01485	6.04251e-06	GObp	GO_GLUTAMATE_RECEPTOR_SIGNALING_PATHWAY	2393	20	ATP1A3,CDK5R1,GNAQ,GRIA1,GRIA2,GRIA3,GRIA4,GRIK1,GRIK2,GRIK3,GRIN2A,GRIN2B,GRM5,GRM7,GRM8,HOMER1,HOMER2,PLCB1,PTK2B,SSTR1	TBI	24h	Hip
Neuron	1.32628e-09	2.85603	6.17117e-06	GObp	GO_REGULATION_OF_SYNAPSE_STRUCTURE_OR_ACTIVITY	1143	38	AGRN,APOE,ARF1,BRAF,CALB1,CDC42,CLSTN1,CNTN4,CTNNA2,DBN1,EFNA5,EPHA7,FGF14,FRMPD4,GRIK2,GRM5,ITPKA,JPH3,JPH4,LINGO2,MAGI2,MAPK1,NCDN,NF1,NLGN1,NRGN,NRXN1,NRXN3,PLK2,PTPN5,RAB3A,RASGRF1,RIMS1,ROBO2,SLC24A2,STXBP1,UNC13A,YWHAG	TBI	24h	Cortex
Neuron	1.36581e-09	1.8558	6.35512e-06	GObp	GO_CELL_PROJECTION_ORGANIZATION	1143	96	ALCAM,ANK3,ANKRD27,APBB2,APOE,ARF1,CAMSAP2,CC2D2A,CCDC114,CCDC88A,CCP110,CDC42,CELSR3,CLU,CNTN4,CNTNAP1,CNTNAP2,CROCC,CTNNA2,CTNND2,CUL3,DAB1,DCLK1,DMD,DPYSL2,DYNLL1,EFNA3,EFNA5,EPHA3,EPHA7,FAT4,FRY,GRIN3A,GRIP1,HAP1,HES1,HMGB1,IFT172,ISL1,ITPKA,KCTD17,KIF24,KIRREL3,LINGO2,LRFN5,LRRK2,MAP1B,MAP2,MAPK1,MYO7A,NCDN,NFASC,NLGN1,NRCAM,NRXN1,NRXN3,PAK3,PCM1,PCNT,PKHD1,PLP1,PLXNB1,PPP1R9B,PRKG1,PTPN23,PTPRK,PTPRM,PTPRZ1,RAB3A,RASGRF1,RB1,RFX3,ROBO1,ROBO2,ROCK1,SCLT1,SDC2,SEMA5B,SHANK1,SLC12A5,SLIT3,STMN1,STMN3,STX2,STXBP1,TMEM106B,TNIK,TROVE2,TSC1,UBA6,UBB,UBE4B,ULK2,UNC5C,UNC5D,VLDLR	TBI	24h	Cortex
Neuron	9.56672e-09	13.6054	6.44797e-06	Reactome	REACTOME_GLUTAMATE_NEUROTRANSMITTER_RELEASE_CYCLE	686	7	RIMS1,SLC17A7,SLC38A2,SNAP25,STXBP1,SYT1,VAMP2	TBI	21d	Hip
Neuron	2.07771e-09	4.57789	7.08291e-06	ChemicalGeneticPerturbations	COLIN_PILOCYTIC_ASTROCYTOMA_VS_GLIOBLASTOMA_UP	2094	17	ALDOC,APOD,ATP1A2,CPE,DNER,EEF1A1,FTH1,GLUL,HTRA1,PLEKHB1,RTN3,SCD,SPOCK1,TNFRSF21,TF,TSPAN7,TYRO3	TBI	7d	Cortex
Neuron	1.07082e-08	1.97649	7.21731e-06	Reactome	REACTOME_NEURONAL_SYSTEM	2393	67	ACHE,ADCY1,ADCY2,ADCY8,AKAP5,AP2M1,AP2S1,BRAF,CACNA2D3,CACNB2,CALM1,CALM2,CALM3,CAMK2A,CAMK2B,GABRA2,GABRA3,GABRA4,GABRB1,GABRB3,GAD2,GNB2,GNB5,GNG12,GNG13,GNG3,GRIA1,GRIA2,GRIA3,GRIA4,GRIK1,GRIK2,GRIK3,GRIN2A,GRIN2B,HSPA8,KCNAB1,KCNB2,KCNC1,KCND2,KCNH6,KCNH7,KCNJ3,KCNK1,KCNK2,KCNMB4,KCNQ1,KCNQ2,KCNQ3,KCNS3,KCNV1,NCALD,PICK1,PLCB1,PLCB2,PRKCA,PRKCB,RAB3A,RASGRF1,RASGRF2,RIMS1,SLC17A7,SLC1A1,SLC6A1,STX12,SYT1,VAMP2	TBI	24h	Hip
Neuron	1.12585e-08	5.98504	7.58823e-06	Reactome	REACTOME_DARPP_32_EVENTS	1585	12	CALM1,CALM2,CALM3,PDE4B,PPP2CA,PPP2R1A,PPP3CA,PPP3R1,PRKACA,PRKACB,PRKAR1A,PRKAR1B	TBI	7d	Hip
Neuron	4.42477e-08	3.22904	8.23008e-06	Kegg	KEGG_OXIDATIVE_PHOSPHORYLATION	1143	25	ATP6V0C,ATP6V0E1,ATP6V1A,ATP6V1E1,ATP6V1F,ATP6V1G1,ATP6V1G2,COX4I1,COX5B,COX6A1,COX6C,COX7A2,COX7B,COX7C,COX8A,NDUFA1,NDUFA11,NDUFA6,NDUFB4,NDUFB6,NDUFC2,NDUFS5,NDUFS7,SDHB,UQCR10	TBI	24h	Cortex
Neuron	1.77037e-09	2.16784	8.23755e-06	GObp	GO_PROTEIN_FOLDING	2393	59	AIP,BAG4,CALR3,CCT5,CCT6A,CCT7,CCT8,CDC37L1,CHCHD4,CSNK2B,DNAJA1,DNAJB2,DNAJB6,DNAJC4,DNAJC7,DNLZ,FKBP14,FKBP1A,FKBP3,FKBP4,FKBP6,FKBP8,GLRX2,GNAT1,GNB2,GNB5,HSP90AA1,HSPA8,HSPBP1,HSPD1,HSPE1,LRPAP1,MKKS,MPDU1,PDCL3,PDIA3,PDIA4,PDIA6,PDRG1,PFDN1,PFDN2,PFDN5,PPIA,PPIB,PTGES3,QSOX1,RANBP2,RGS7,SACS,ST13,TBCA,TCP1,TTC1,TTC9B,TXN,TXN2,VAPA,VBP1,WFS1	TBI	24h	Hip
Neuron	1.2634e-08	3.14169	8.51531e-06	Reactome	REACTOME_OPIOID_SIGNALLING	2094	26	ADCY2,ADCY9,ADRBK1,CALM2,CALM1,CALM3,GNB2,GNB5,GNG12,GNG13,GNG2,GNG3,GNG4,ITPR2,PDE1A,PDE1B,PLCB1,PLCB4,PPP1CA,PPP2CA,PPP2R1A,PPP3CB,PPP3R1,PRKAR1A,PRKAR1B,PRKCA	TBI	7d	Cortex
Neuron	1.2748e-08	2.88523	8.59212e-06	Reactome	REACTOME_RESPIRATORY_ELECTRON_TRANSPORT_ATP_SYNTHESIS_BY_CHEMIOSMOTIC_COUPLING_AND_HEAT_PRODUCTION_BY_UNCOUPLING_PROTEINS_	2094	30	COX5A,COX5B,COX6B1,COX6C,COX7B,COX7C,COX8A,CYCS,NDUFA1,NDUFA11,NDUFA13,NDUFA2,NDUFA3,NDUFA5,NDUFA7,NDUFAB1,NDUFB3,NDUFB4,NDUFB5,NDUFB6,NDUFB8,NDUFC1,NDUFC2,NDUFS3,NDUFS5,NDUFS6,UQCR11,UQCRB,UQCRC2,UQCRQ	TBI	7d	Cortex
Neuron	1.27995e-08	3.32106	8.62687e-06	Reactome	REACTOME_P53_DEPENDENT_G1_DNA_DAMAGE_RESPONSE	2393	23	PSMA1,PSMA2,PSMA3,PSMA5,PSMA7,PSMB1,PSMB3,PSMB5,PSMB6,PSMB7,PSMC1,PSMC4,PSMC5,PSMC6,PSMD13,PSMD3,PSMD4,PSMD7,PSMD8,PSME1,PSME2,TP53,UBA52	TBI	24h	Hip
Neuron	1.90652e-09	3.51865	8.87106e-06	GObp	GO_REGULATION_OF_SYNAPSE_STRUCTURE_OR_ACTIVITY	686	28	APP,ATP2B2,CLSTN1,CLSTN2,CLSTN3,CTNNA2,CUX2,EEF2K,FGF14,FLRT3,FRMPD4,GRIN1,JPH3,LINGO2,LRTM2,MAGI2,MEF2C,NLGN2,NRXN1,NRXN3,RIMS1,ROBO2,SLC24A2,SNAP25,SNCA,STXBP1,SYP,VAMP2	TBI	21d	Hip
Neuron	2.12978e-09	2.29216	9.90986e-06	GObp	GO_REGULATION_OF_TRANSMEMBRANE_TRANSPORT	1143	56	AKAP6,AKAP9,ANK2,ANK3,ARF1,ATP1B1,AZIN1,CACNA1D,CACNA1G,CACNA2D1,CACNA2D3,CACNB2,CACNB3,CACNB4,CALM1,CALM2,CATSPER2,DLG1,DMD,DPP10,FGF14,GAL,HAP1,JPH3,JPH4,KCNAB1,KCNB2,KCNC2,KCND2,KCNE2,KCNH6,KCNH7,KCNIP4,KCNJ13,KCNQ1,KCNQ3,KCNQ5,NALCN,NLGN1,NOS1AP,NRXN1,PARK7,PDE4B,PDE4D,PRKD1,RASGRF1,RYR2,SCN1A,SCN4B,SEPN1,SHANK1,SLC8A1,UTRN,VDAC1,VDAC3,WNK1	TBI	24h	Cortex
Neuron	2.16195e-09	1.96748	1.00596e-05	GObp	GO_HEAD_DEVELOPMENT	1143	80	ACTB,ARNT2,ATRX,BRAF,CALM1,CALM2,CDC42,CDK5R2,CDON,CEP120,CHD8,CKB,CNTN4,CNTNAP2,CSK,CTNNA2,DAB1,DCLK1,DLX1,DPYSL2,DYNLL1,EML1,EOMES,EPHA7,ERBB4,FAT4,GNAQ,GNG12,GRID2,HAP1,HES1,HOOK3,IFT172,ISL1,KCNAB1,KCNC2,KIRREL3,KLHL17,LRP1,LRRK2,MACROD2,MAPK1,NCOA2,NDRG4,NF1,NNAT,NRGN,NRXN1,OXCT1,PCDH9,PCM1,PHLDA1,PLCB1,PLP1,POU6F1,PRKG1,PROX1,PTPRS,PTPRZ1,ROBO1,ROBO2,RORA,RORB,SEMA6D,SIX3,SLC17A7,SLC8A1,SLIT3,SRC,SSTR3,STMN1,SYT4,TFAP2D,TSC1,UBA6,UBE3A,UNC5C,VLDLR,WRN,ZFHX3	TBI	24h	Cortex
Neuron	2.96165e-09	3.41488	1.00963e-05	ChemicalGeneticPerturbations	LEIN_NEURON_MARKERS	2094	25	BEX2,CALM2,CHGB,CPLX1,CX3CL1,GABARAPL1,GAP43,GPR162,GRIN2B,JAKMIP1,MAP2K1,MEG3,MYO5A,NDFIP1,NDRG4,PRKAR1B,PTPRN,RTN1,RYR2,SMARCA2,SNHG11,SYT1,TUBA4A,UCHL1,YWHAG	TBI	7d	Cortex
Neuron	2.19992e-09	1.80994	1.02362e-05	GObp	GO_MRNA_PROCESSING	2393	95	ACIN1,AFF2,ARL6IP4,BCAS2,C1QBP,CDC40,CDK12,CDK13,CELF1,CELF2,CELF3,CELF4,CELF5,CIR1,CLNS1A,CSTF3,DDX46,DHX32,DNAJC8,EIF4A3,ELAVL4,FAM103A1,GEMIN7,LSM7,SNRPG,GTF2F1,GTF2H5,HNRNPA1,HNRNPA1L2,HNRNPA2B1,HNRNPA3,HNRNPC,HNRNPH2,HNRNPK,HSPA8,KHDRBS1,LEO1,LSM4,MAGOH,MAGOHB,NHP2L1,NOVA2,PABPC1,PABPN1,PCBP2,POLDIP3,POLR2C,POLR2D,POLR2G,POLR2J,POLR2K,POLR2L,PQBP1,PRPF19,PRPF40B,RAVER1,RBFOX1,RBM41,RBMX,RBMXL1,RNPC3,RNPS1,RSRC1,SAP18,SARNP,SART3,SCAF1,SETX,SF3B4,SF3B5,SNRNP27,SNRPA,SNRPB,SNRPB2,SNRPC,SNRPD2,SNRPD3,SNRPF,SNRPN,SRSF2,SRSF5,SSU72,THOC7,TSEN34,U2AF1,U2AF1L4,U2AF2,UBL5,WBP11,WDR83,YBX1,ZCRB1,ZMAT2,ZMAT5,ZRANB2	TBI	24h	Hip
Neuron	1.53528e-08	3.69611	1.03478e-05	Reactome	REACTOME_SCF_BETA_TRCP_MEDIATED_DEGRADATION_OF_EMI1	2094	20	BTRC,CUL1,PSMA2,PSMA3,PSMA4,PSMA7,PSMB1,PSMB3,PSMB5,PSMB6,PSMC1,PSMC3,PSMC6,PSMD10,PSMD12,PSMD13,PSMD14,PSMD4,PSMD7,UBA52	TBI	7d	Cortex
Neuron	3.08694e-09	2.90198	1.05234e-05	ChemicalGeneticPerturbations	BLALOCK_ALZHEIMERS_DISEASE_DN	195	35	B2M,CALM1,CCK,CCND2,CCT2,CDC40,CDK14,CKB,CNKSR2,DGKB,DHCR7,GPR22,HERC1,KIF5C,LANCL1,MAP1A,MATR3,MEG3,MRPL13,MRPL18,NIT2,NRGN,OXR1,PPIA,PSMB3,PSMD1,SNAP25,TAC1,TAGLN3,TLK1,TM6SF1,TRIM32,VPS41,VSNL1,YME1L1	TBI	21d	Cortex
Neuron	3.22253e-09	4.98753	1.09856e-05	ChemicalGeneticPerturbations	JIANG_AGING_HYPOTHALAMUS_DN	1585	16	APOE,ATP2A2,ATP6V1E1,CANX,CPE,DHX30,DLG4,DNM1,GPX4,KIF5B,MAGED1,PPP2R1A,PRKACB,PTGDS,SYT1,VTI1B	TBI	7d	Hip
Neuron	3.4258e-09	3.2423	1.16785e-05	ChemicalGeneticPerturbations	ZHONG_SECRETOME_OF_LUNG_CANCER_AND_ENDOTHELIUM	2393	26	ACTB,ALDH3A1,ALDOA,ARHGDIA,CFL2,CTSZ,CX3CL1,ENO1,GAPDH,GLO1,HMGB1,IGFBP7,MDH2,PEBP1,PPIB,PRDX1,PZP,SPP1,SRSF2,TKT,TPI1,TPT1,TUBA1C,VIM,YWHAE,YWHAZ	TBI	24h	Hip
Neuron	2.53907e-09	2.93408	1.18143e-05	GObp	GO_REGULATION_OF_CATION_TRANSMEMBRANE_TRANSPORT	1143	35	AKAP6,AKAP9,ANK2,ANK3,ARF1,ATP1B1,CACNA1D,CACNA2D1,CACNB2,CACNB3,CACNB4,CALM1,CALM2,DLG1,DMD,DPP10,FGF14,GAL,HAP1,JPH3,JPH4,KCNAB1,KCNC2,KCNE2,KCNIP4,KCNQ1,NOS1AP,PDE4B,PDE4D,PRKD1,RYR2,SCN4B,SEPN1,SLC8A1,UTRN	TBI	24h	Cortex
Neuron	3.56093e-09	2.23672	1.21392e-05	ChemicalGeneticPerturbations	KIM_ALL_DISORDERS_OLIGODENDROCYTE_NUMBER_CORR_UP	686	58	ACOT13,APLP2,ATP6AP1,ATP6V1F,CABP1,CA11,CBX6,CCT2,CD9,CETN2,CLASP2,CLSTN1,COX4I1,COX6B1,COX7A2,COX7C,CRYM,CX3CL1,CYFIP2,DNM1,EFNB3,EFR3A,ENPP2,GAPDH,RPL11,HINT1,HSPD1,MDH1,MLLT11,NDUFB5,NDUFC1,NDUFS1,NNAT,PAM,PCP4,PFDN5,PPIA,REEP1,RGS7,RIMS3,SCG2,SCN1B,SEZ6L2,SFXN3,STXBP1,SUMO2,SV2A,SYP,SYT11,TBC1D9,TCEAL1,TCEB2,TUBB2A,TUBB4B,UBB,UQCRB,UQCRH,VPS8	TBI	21d	Hip
Neuron	1.81757e-08	4.86345	1.22504e-05	Reactome	REACTOME_FORMATION_OF_TUBULIN_FOLDING_INTERMEDIATES_BY_CCT_TRIC	2393	13	CCT5,CCT6A,CCT7,CCT8,TCP1,TUBA1A,TUBA1B,TUBA1C,TUBA4A,TUBB2B,TUBB3,TUBB4A,TUBB4B	TBI	24h	Hip
Neuron	2.68189e-09	3.77346	1.24789e-05	GObp	GO_MITOCHONDRIAL_RESPIRATORY_CHAIN_COMPLEX_ASSEMBLY	1585	23	NDUFA1,NDUFA12,NDUFA13,NDUFA2,NDUFA3,NDUFA5,NDUFAB1,NDUFAF2,NDUFB11,NDUFB3,NDUFB4,NDUFB6,NDUFC1,NDUFC2,NDUFS1,NDUFS5,NDUFS6,NDUFV3,NUBPL,SLC25A33,TTC19,UQCR10,UQCRB	TBI	7d	Hip
Neuron	5.88903e-08	4.71793	1.27792e-05	Biocarta	BIOCARTA_GPCR_PATHWAY	1585	14	ADCY1,CALM1,CALM2,CALM3,FOS,GNAQ,GNB1,HRAS,MAP2K1,PPP3CA,PRKACB,PRKAR1A,PRKAR1B,PRKCB	TBI	7d	Hip
Neuron	3.77755e-09	1.61633	1.28777e-05	ChemicalGeneticPerturbations	GOBERT_OLIGODENDROCYTE_DIFFERENTIATION_DN	1585	140	AATK,ABHD12,ABI1,ACSBG1,ACTB,AKT3,ANKRD12,ARHGAP23,ARRDC3,ATXN10,BCAS1,BRI3BP,BRSK1,CACNB3,CADM2,CCDC132,CCDC28A,CCDC88A,CCNG2,CDC37L1,CLMN,CNIH2,CNP,CPEB2,CPNE2,CTSF,CYFIP2,DBN1,DCC,DCLK1,DDHD1,DGAT2,DLGAP4,DNM3,DUSP8,DYNLL1,ELAVL1,ENTPD5,EPHA7,ETS2,FAM102A,FAM49B,FAM53B,FAM73B,FOS,FRMD4B,FRMD5,GATM,GLRB,IER5,KIF21A,KIF3A,KIFC2,KLF13,KLHDC3,KLHL5,LATS2,LHFPL2,LMBRD1,MALAT1,MAP4K5,MAP6,MAPK8IP3,MARK1,MASTL,MBP,MEX3B,MGLL,MMD2,NCAM2,NCOR1,NDRG4,NEDD4L,NEO1,NFASC,PAFAH1B1,PAK1,PDCD4,PDE4B,PDE9A,PDK1,PDZRN4,PELI1,PFN2,PIGQ,PINK1,PKIG,PLP1,PLXDC2,PNN,PNRC1,PPP1R16B,PRKAR1B,PRNP,PTGDS,QKI,RAB40C,RBM25,RNF128,RNF187,RTN4,RUNDC3A,S100B,SDC2,SDF4,SEMA5B,SLC1A1,SLC1A3,SLC2A13,SLC44A1,SLC48A1,SMARCA2,SORL1,SPEG,SV2A,SYNE1,SYNGR1,SYNPO,SYT1,SYT4,TBC1D14,TEX2,THSD7A,TJAP1,TM7SF3,TMCC3,TMEFF1,TMEM106B,TMEM108,TMEM30A,TRIM2,TRIO,TTC3,TYRO3,WRN,WSCD1,YPEL3,ZDHHC14,ZEB2,ZNF365	TBI	7d	Hip
Neuron	2.79669e-09	2.97495	1.3013e-05	GObp	GO_REGULATION_OF_MEMBRANE_POTENTIAL	686	35	ANK3,CACNA1B,CACNA1D,CACNB4,CUX2,CX3CL1,DCN,DMD,FGF14,GNAQ,GRID2,GRIN1,KCND2,KCNE2,KCNH7,KCNMA1,KCNQ1,MEF2C,MLLT11,NDUFS1,NLGN2,NRXN1,RIMS1,RIMS2,RIMS3,SCN1B,SCN2B,SCN4B,SCN8A,SLC17A7,SLC25A33,SNCA,SRI,TRPM4,UBB	TBI	21d	Hip
Neuron	7.08791e-08	2.93945	1.31835e-05	Kegg	KEGG_LONG_TERM_POTENTIATION	2393	25	ADCY1,ADCY8,ATF4,BRAF,CALM1,CALM2,CALM3,CAMK2A,CAMK2B,CREBBP,GNAQ,GRIA1,GRIA2,GRIN2A,GRIN2B,GRM5,ITPR1,PLCB1,PLCB2,PPP1CA,PPP3CA,PPP3CB,PRKCA,PRKCB,RAPGEF3	TBI	24h	Hip
Neuron	2.84233e-09	2.12857	1.32253e-05	GObp	GO_REGULATION_OF_SYNAPSE_STRUCTURE_OR_ACTIVITY	2393	60	ANAPC2,APOE,ARF1,ARHGEF15,BAIAP2,BCAN,BRAF,C1QL3,CALB1,CAMK1,CAMK2A,CAMK2B,CBLN2,CDC42,CDK5,CLSTN3,CTNNA2,DBN1,DGKI,EPHA7,FGF14,FRMPD4,GRIA1,GRIK2,GRIN2A,GRM5,HNRNPK,ITPKA,LINGO2,LRRN1,MAGI2,MEF2C,NCAM1,NEUROD2,NLGN1,NPTN,NRGN,NRXN1,NRXN3,NTRK3,PAIP2,PCDH17,PICK1,PPP1R9A,PPP3CB,PTK2B,RAB11A,RAB3A,RASGRF1,RIMS1,ROBO2,SHISA6,SIPA1L1,SLC24A2,SLITRK4,SNCA,SYNGAP1,SYP,VAMP2,YWHAH	TBI	24h	Hip
Neuron	2.88743e-09	3.0285	1.34352e-05	GObp	GO_REGULATION_OF_NEUROTRANSMITTER_LEVELS	1143	33	APBA1,BRAF,BZRAP1,CADPS,CADPS2,CPLX1,HSPA8,LRRK2,NF1,NLGN1,NRXN1,NRXN2,NRXN3,OTOF,PARK7,PCLO,PDE1B,PPFIA2,PPFIA4,PTPRN2,RAB3A,RAB5A,RIMS1,RIMS2,RIMS3,SLC17A7,STX1B,STX2,STXBP1,SYN3,SYT4,SYTL2,UNC13A	TBI	24h	Cortex
Neuron	3.94664e-09	1.75548	1.34541e-05	ChemicalGeneticPerturbations	FEVR_CTNNB1_TARGETS_DN	2094	103	ACP1,ADSL,AKR1B1,APEX1,ARHGAP5,CBX1,CBX5,CCND2,CNN3,CRYM,CTNNB1,DDX1,DDX21,DDX5,DEK,DHX36,DMD,DNAAF2,EIF2S1,EIF2S2,EIF3A,EIF3E,EIF3F,EIF5,ERH,FKBP3,HMGN2,GMPS,GSTM1,GTPBP4,H2AFZ,HBB,HMGB1,HNRNPAB,HNRNPR,HSPA8,INCENP,KCNQ1,LPP,LSM5,LYPLA1,MATR3,MEIS2,MRPS22,MTF2,NAA15,NACA,NAP1L1,NCL,NFIX,NOLC1,NOP56,NOP58,PAICS,PCDH8,PDS5B,PIK3R1,PNN,PPID,PPP2CA,RB1CC1,RBBP4,RBMXL1,RFC1,RSRC2,RUVBL1,SARNP,SCOC,SDC4,SET,SLC25A5,SLC37A2,SMARCA5,SMC1A,SMC3,SMC6,SMYD5,SNRPB2,SNRPD1,SRRM1,SRSF3,SSB,STMN1,SYT11,TAF9,TCF12,TCP1,THOC1,TOX,TRAIP,TRIM28,TRIM37,TRMT6,TRNT1,UCHL3,UCHL5,USP1,USP14,UTP3,XRN2,YWHAZ,ZNF207,ZNF277	TBI	7d	Cortex
Neuron	3.94786e-09	2.30842	1.34583e-05	ChemicalGeneticPerturbations	KIM_BIPOLAR_DISORDER_OLIGODENDROCYTE_DENSITY_CORR_UP	686	54	ACOT13,ALCAM,APEX1,APLP2,ATP6AP1,ATP6V1F,CA11,CCT2,CETN2,CLSTN1,COX6B1,COX7A2,COX7C,CRYM,CX3CL1,CYFIP2,DNM1,EFNB3,EFR3A,FARP1,RPL11,HINT1,HSBP1,HSP90B1,HSPA12A,LPCAT4,MLLT11,NDUFB5,NDUFC1,NNAT,PAM,PCP4,PFDN5,PSMA4,R3HDM2,RGS7,RIMS3,SCG2,SRI,STXBP1,SUB1,SUMO2,SV2A,SYP,SYT11,TCEAL1,TUBB2A,TUBB4B,UBB,UQCRB,UQCRH,VPS8,VSNL1,YIPF1	TBI	21d	Hip
Neuron	2.92447e-09	2.73751	1.36075e-05	GObp	GO_REGULATION_OF_TRANSMEMBRANE_TRANSPORT	686	40	ANK3,CACNA1B,CACNA1D,CACNA2D3,CACNB4,CACNG5,CALM1,CALM2,CTNNB1,DMD,DPP10,FGF14,GRIN1,HAP1,JPH3,KCNB2,KCNC1,KCNC2,KCND2,KCNE2,KCNH7,KCNIP4,KCNJ13,KCNJ6,KCNJ9,KCNMA1,KCNQ1,KCNQ5,KCNS1,MEF2C,NLGN2,NRXN1,PDE4D,SCN1B,SCN2B,SCN4B,SCN8A,SNCA,SRI,VAMP2	TBI	21d	Hip
Neuron	3.00046e-09	5.63108	1.39611e-05	GObp	GO_REGULATION_OF_SYNAPTIC_VESICLE_TRANSPORT	1585	14	ATP2A2,BRAF,BTBD9,CNIH2,DNM1,GRIK5,PFN2,PINK1,RAB3A,RAB3GAP1,RIMS3,STX1B,STXBP1,SYNJ1	TBI	7d	Hip
Neuron	3.05457e-09	2.20838	1.42129e-05	GObp	GO_NUCLEOSIDE_MONOPHOSPHATE_METABOLIC_PROCESS	2094	56	ADSL,ALDOA,ALDOC,AMPD2,ATP1A2,ATP1B1,ATP6V1A,CHCHD10,COX5A,COX5B,COX6B1,COX6C,COX7B,COX7C,COX8A,CYCS,DLG1,DLG2,DLG4,ENO1,GAPDH,GMPS,HSPA8,MYH3,NDUFA1,NDUFA11,NDUFA13,NDUFA2,NDUFA3,NDUFA5,NDUFA7,NDUFAB1,NDUFB11,NDUFB3,NDUFB4,NDUFB5,NDUFB6,NDUFB8,NDUFC1,NDUFC2,NDUFC2-KCTD14,NDUFS3,NDUFS5,NDUFS6,OLA1,PAICS,PDE6B,PGAM1,PGAM4,PGK1,SNCA,UQCR10,UQCR11,UQCRB,UQCRC2,UQCRQ	TBI	7d	Cortex
Neuron	3.10003e-09	7.67219	1.44244e-05	GObp	GO_REGULATION_OF_VOLTAGE_GATED_CALCIUM_CHANNEL_ACTIVITY	1143	11	CACNA2D1,CACNB2,CACNB3,CACNB4,CALM1,CALM2,DMD,FGF14,KCNE2,NOS1AP,PDE4B	TBI	24h	Cortex
Neuron	2.23074e-08	2.40305	1.50352e-05	Reactome	REACTOME_NEUROTRANSMITTER_RECEPTOR_BINDING_AND_DOWNSTREAM_TRANSMISSION_IN_THE_POSTSYNAPTIC_CELL	2393	40	ADCY1,ADCY2,ADCY8,AKAP5,AP2M1,AP2S1,BRAF,CALM1,CALM2,CALM3,CAMK2A,CAMK2B,GABRA2,GABRA3,GABRA4,GABRB1,GABRB3,GNB2,GNB5,GNG12,GNG13,GNG3,GRIA1,GRIA2,GRIA3,GRIA4,GRIK1,GRIK2,GRIK3,GRIN2A,GRIN2B,KCNJ3,NCALD,PICK1,PLCB1,PLCB2,PRKCA,PRKCB,RASGRF1,RASGRF2	TBI	24h	Hip
Neuron	2.23941e-08	2.43172	1.50936e-05	Reactome	REACTOME_HOST_INTERACTIONS_OF_HIV_FACTORS	2393	39	AP1M1,AP1S1,AP1S2,AP2M1,AP2S1,ARF1,BANF1,NPM1,PPIA,PSMA1,PSMA2,PSMA3,PSMA5,PSMA7,PSMB1,PSMB3,PSMB5,PSMB6,PSMB7,PSMC1,PSMC4,PSMC5,PSMC6,PSMD13,PSMD3,PSMD4,PSMD7,PSMD8,PSME1,PSME2,RAE1,RANBP1,RANBP2,RANGAP1,RBX1,SLC25A4,SLC25A5,TCEB2,UBA52	TBI	24h	Hip
Neuron	2.31849e-08	3.62503	1.56266e-05	Reactome	REACTOME_VIF_MEDIATED_DEGRADATION_OF_APOBEC3G	2094	20	PSMA2,PSMA3,PSMA4,PSMA7,PSMB1,PSMB3,PSMB5,PSMB6,PSMC1,PSMC3,PSMC6,PSMD10,PSMD12,PSMD13,PSMD14,PSMD4,PSMD7,TCEB1,TCEB2,UBA52	TBI	7d	Cortex
Neuron	3.50787e-09	1.85135	1.63221e-05	GObp	GO_POSTTRANSCRIPTIONAL_REGULATION_OF_GENE_EXPRESSION	2094	88	ABCF1,ACO1,ANP32A,APEX1,BTG2,CDC123,CNOT3,DDX1,DDX39B,DDX6,DNAJC3,DTD1,EEF2,EIF1,EIF2S1,EIF3A,EIF3CL,EIF3C,EIF3E,EIF3F,EIF3J,EIF3K,EIF4E,EIF4G1,EIF5,EIF5B,ESR1,EXOSC9,GAPDH,GNB2L1,HAP1,HNRNPA2B1,HNRNPC,HNRNPR,HNRNPU,HSPA8,IGF2BP2,IGFBP5,IMPACT,MATR3,METTL3,MTIF2,NACC2,NCBP2,NCOR1,NPM1,PAIP2,PAIP2B,PER1,PPP1CA,PRKCA,PRR16,PSMA2,PSMA3,PSMA4,PSMA7,PSMB1,PSMB3,PSMB5,PSMB6,PSMC1,PSMC3,PSMC6,PSMD10,PSMD12,PSMD13,PSMD14,PSMD4,PSMD7,RBM3,RBM8A,RGS2,SAMD4A,SARNP,SERBP1,SERP1,SET,SRP9,THRAP3,TNRC6B,TOB1,TPR,UBA52,UBB,YWHAB,YWHAZ,ZC3H14,ZFP36	TBI	7d	Cortex
Neuron	3.5543e-09	1.68565	1.65381e-05	GObp	GO_ION_TRANSPORT	1143	122	ABCA13,ANK2,APBA1,APOE,ATP1A1,ATP1A3,ATP1B1,ATP2C1,ATP6V0C,ATP6V0E1,ATP6V1A,ATP6V1E1,ATP6V1F,ATP6V1G1,ATP6V1G2,ATP9A,ATP9B,AVP,BSG,BZRAP1,CACNA1D,CACNA1G,CACNA2D1,CACNA2D3,CACNB2,CACNB3,CACNB4,CALM1,CALM2,CATSPER2,COX4I1,COX5B,COX6A1,COX6C,COX7A2P2,COX7A2,COX7B,COX7C,COX8A,CPLX1,CROT,DLG1,FTH1,FTL,GABRB1,GABRB3,GABRD,GABRG1,GABRG3,GLRB,GLS,GRID2,GRIK2,GRIK3,GRIN3A,GRM7,IL1RAPL1,ITGAV,ITPR1,JPH3,JPH4,KCNAB1,KCNB2,KCNC2,KCND2,KCNE2,KCNH6,KCNH7,KCNIP4,KCNJ13,KCNQ1,KCNQ3,KCNQ5,KCNT1,KCNT2,NALCN,NCALD,NCOA2,NDFIP1,NF1,NMB,OSBPL8,PARK7,PDE2A,PITPNA,PPFIA2,PPFIA4,PPP3CA,RAB3A,RIMS1,RYR2,RYR3,SCN1A,SCN4B,SERINC3,SLC12A5,SLC17A6,SLC17A7,SLC1A1,SLC1A4,SLC24A2,SLC26A11,SLC2A13,SLC30A3,SLC36A4,SLC38A9,SLC3A1,SLC6A1,SLC8A1,STEAP1B,STEAP1,STXBP1,TMEM165,TRPC5,TSC1,UBB,UNC79,UNC80,UQCR10,VDAC1,VDAC3,WNK1	TBI	24h	Cortex
Neuron	9.10839e-08	2.37912	1.69416e-05	Kegg	KEGG_SPLICEOSOME	2393	37	ACIN1,BCAS2,CDC40,DDX46,EIF4A3,LSM7,SNRPG,HNRNPA1,HNRNPA1L2,HNRNPA3,HNRNPC,HNRNPK,HSPA8,LSM4,MAGOH,MAGOHB,NHP2L1,PQBP1,PRPF19,PRPF40B,RBMX,SF3B4,SF3B5,SNRNP27,SNRPA,SNRPB,SNRPB2,SNRPC,SNRPD2,SNRPD3,SNRPF,SRSF2,SRSF5,U2AF1,U2AF2,WBP11,ZMAT2	TBI	24h	Hip
Neuron	3.72061e-09	2.23225	1.7312e-05	GObp	GO_NUCLEOSIDE_TRIPHOSPHATE_METABOLIC_PROCESS	2094	54	ALDOA,ALDOC,AMPD2,ATP1A2,ATP1B1,ATP6V1A,CHCHD10,COX5A,COX5B,COX6B1,COX6C,COX7B,COX7C,COX8A,CYCS,ENO1,GAPDH,GPHN,HSPA8,MOCS2,MOCS3,MYH3,NDUFA1,NDUFA11,NDUFA13,NDUFA2,NDUFA3,NDUFA5,NDUFA7,NDUFAB1,NDUFB11,NDUFB3,NDUFB4,NDUFB5,NDUFB6,NDUFB8,NDUFC1,NDUFC2,NDUFC2-KCTD14,NDUFS3,NDUFS5,NDUFS6,NME1,OLA1,PGAM1,PGAM4,PGK1,RRM2B,SNCA,UQCR10,UQCR11,UQCRB,UQCRC2,UQCRQ	TBI	7d	Cortex
Neuron	3.77786e-09	1.60283	1.75784e-05	GObp	GO_RNA_PROCESSING	2094	142	AFF2,BICD1,BUD31,CCAR1,CDC5L,CELF3,CSDC2,CWC15,DDX1,DDX21,DDX39B,DDX5,DHX32,DHX36,DIS3L2,DNAJC8,EXOSC9,FAM103A1,FAU,FCF1,FRG1,GEMIN6,RPL11,LSM7,SNRPG,GTF2F1,GTF2H5,HNRNPA2B1,HNRNPA3,HNRNPC,HNRNPH2,HNRNPR,HNRNPU,HSPA8,HTATSF1,IWS1,LARP7,LEO1,LSM5,MAK16,MBNL1,METTL15,METTL15P1,METTL3,MNAT1,MOCS3,MPHOSPH10,MPHOSPH6,NCBP2,NOB1,NOL8,NOLC1,NOP10,NOP56,NOP58,NSA2,PABPN1,PCBP2,PIN4,PNN,POLR2C,POLR2J,POLR2K,POLR2L,PPIG,PPP1R9B,PPP2CA,PPP2R1A,PPP4R2,PRPF40A,PRPF4B,PRPF6,PSIP1,PUS10,RBM17,RBM25,RBM28,RBM3,RBM39,RBM41,RBM6,RBM8A,RBMX,RBMXL1,RNPS1,RPF2,RPP21,RPP38,RRP1,RRP7A,SAP18,SARNP,SBDS,SF3B5,SKIV2L2,SMN2,SMN1,SNRNP27,SNRPB2,SNRPD1,SNRPD2,SNRPD3,SNRPF,SNW1,SON,SPEN,SRFBP1,SRPK2,SRRM1,SRSF10,SRSF11,SRSF3,SSB,SSU72,SUPT5H,TGS1,THOC1,THOC2,THOC7,THRAP3,THUMPD1,TRA2A,TRMT112,TRMT12,TRMT6,TRNT1,TSR2,TYW1B,TYW1,U2AF1L4,UBA5,UBA52,UTP23,UTP3,WBP4,XRN2,YTHDC1,ZCCHC6,ZCRB1,ZMAT2,ZRANB2,ZRSR2	TBI	7d	Cortex
Neuron	3.80768e-09	2.19758	1.77172e-05	GObp	GO_CATION_TRANSPORT	686	60	ATP2B2,ATP2B3,ATP5F1,ATP6AP1,ATP6V0A1,ATP6V1D,ATP6V1F,ATP6V1G2,CACNA1B,CACNA1D,CACNA2D3,CACNB4,CACNG5,CLTC,COX4I1,COX6B1,COX7A2P2,COX7A2,COX7B,COX7C,FTH1,GRIN1,HEPH,ITGAV,JPH3,KCNB2,KCNC1,KCNC2,KCND2,KCNE2,KCNH7,KCNIP4,KCNJ13,KCNJ6,KCNJ9,KCNMA1,KCNQ1,KCNQ5,KCNS1,NDUFA4,NIPAL2,PKD2L2,REST,SCN1B,SCN2B,SCN4B,SCN8A,SLC17A7,SLC24A2,SLC30A6,SLC38A2,SLC4A4,SLC4A7,SNCA,SRI,TRPM4,UQCR11,UQCRB,UQCRHL,UQCRH	TBI	21d	Hip
Neuron	9.88568e-08	2.77778	1.83874e-05	Kegg	KEGG_CARDIAC_MUSCLE_CONTRACTION	2393	27	ATP1A2,ATP1A3,ATP1B1,CACNA2D1,CACNA2D3,CACNB2,COX5A,COX5B,COX6A1,COX6B1,COX6B2,COX6C,COX7A2,COX7A2L,COX7B,COX7C,COX8A,RYR2,SLC8A1,UQCR10,UQCR11,UQCRB,UQCRC1,UQCRFS1,UQCRHL,UQCRH,UQCRQ	TBI	24h	Hip
Neuron	5.42649e-09	2.92177	1.84989e-05	ChemicalGeneticPerturbations	MCCLUNG_CREB1_TARGETS_UP	2094	31	BASP1,BCAT1,BZW1,CDK14,CPLX1,CRYL1,FABP7,FBXW7,FOS,INA,LAPTM4B,MEF2C,MOBP,NACC2,NDUFC1,NEUROD6,OSBPL1A,PTGDS,PTPRD,RALA,RESP18,SCN1B,SERF2,SMAP1,SST,STMN1,STMN2,STMN3,TMEM160,TUBA4A,UQCR11	TBI	7d	Cortex
Neuron	1.01268e-07	2.94533	1.88358e-05	Kegg	KEGG_CARDIAC_MUSCLE_CONTRACTION	2094	25	ATP1A1,ATP1A2,ATP1A3,ATP1B1,CACNA2D3,CACNB3,CACNB4,CACNG5,CACNG8,COX5A,COX5B,COX6B1,COX6C,COX7A2,COX7B,COX7C,COX8A,RYR2,TPM1,TPM3,UQCR10,UQCR11,UQCRB,UQCRC2,UQCRQ	TBI	7d	Cortex
Neuron	2.80059e-08	2.80804	1.8876e-05	Reactome	REACTOME_REGULATION_OF_MITOTIC_CELL_CYCLE	2393	29	ANAPC10,ANAPC11,ANAPC2,ANAPC5,BUB3,CDC26,PLK1,PSMA1,PSMA2,PSMA3,PSMA5,PSMA7,PSMB1,PSMB3,PSMB5,PSMB6,PSMB7,PSMC1,PSMC4,PSMC5,PSMC6,PSMD13,PSMD3,PSMD4,PSMD7,PSMD8,PSME1,PSME2,UBA52	TBI	24h	Hip
Neuron	5.54556e-09	3.90947	1.89048e-05	ChemicalGeneticPerturbations	CHESLER_BRAIN_HIGHEST_EXPRESSION	2393	19	ACTB,ATP6V0B,CADPS,DCTN3,GLO1,GRIA2,HINT1,HNRNPA2B1,MARCH7,MATR3,PLP1,PRKCE,PSMB5,RABAC1,SNHG6,STRN3,SYT1,UQCRB,ZRANB2	TBI	24h	Hip
Neuron	5.70121e-09	2.2031	1.94354e-05	ChemicalGeneticPerturbations	ALONSO_METASTASIS_UP	2393	53	ACADM,ADSL,AKT1S1,ATP6V0B,BCCIP,BTF3,CCT5,YWHAQ,CHCHD1,CHCHD2,COX6B1,COX8A,DAD1,EIF1B,EIF3H,ENO1,GABARAP,GLO1,GNG12,GRB2,HSPA8,IFITM2,LAPTM4A,LRPAP1,MDH1,MFAP1,MRPL37,NDUFAB1,NDUFB11,NDUFB3,NME2,PFN1,PMM1,PRDX5,PRKCA,RABAC1,RRAGA,SCD,SDHD,SEPP1,SERPINA3,SET,SLC25A17,SPCS1,TIMM10,TUBA1A,TUBA4A,TUBB3,UBE2D2,UBL5,VBP1,VDAC1,WBP5	TBI	24h	Hip
Neuron	4.28367e-09	2.46914	1.99319e-05	GObp	GO_REGULATION_OF_SYNAPTIC_PLASTICITY	2393	42	ANAPC2,APOE,ARF1,BAIAP2,BCAN,BRAF,CALB1,CAMK2A,CAMK2B,CDK5,DBN1,DGKI,FGF14,GRIA1,GRIK2,GRIN2A,GRM5,HNRNPK,ITPKA,MEF2C,NCAM1,NEUROD2,NLGN1,NPTN,NRGN,PAIP2,PICK1,PPP1R9A,PPP3CB,PTK2B,RAB11A,RAB3A,RASGRF1,RIMS1,SHISA6,SIPA1L1,SLC24A2,SNCA,SYNGAP1,SYP,VAMP2,YWHAH	TBI	24h	Hip
Neuron	4.48609e-09	1.71225	2.08738e-05	GObp	GO_MRNA_METABOLIC_PROCESS	2094	111	AFF2,BUD31,CCAR1,CDC5L,CELF3,CNOT3,CNOT4,CSDC2,CWC15,DDX1,DDX39B,DDX5,DDX6,DHX32,DIS3L2,DNAJC8,EIF3E,EIF4E,EIF4G1,EXOSC9,FAM103A1,FAU,FRG1,GEMIN6,RPL11,LSM7,SNRPG,GSPT1,GTF2F1,GTF2H5,HNRNPA2B1,HNRNPA3,HNRNPC,HNRNPH2,HNRNPR,HNRNPU,HSPA8,HTATSF1,IWS1,LEO1,LSM5,MBNL1,METTL3,MNAT1,NBAS,NCBP2,PABPN1,PCBP2,PCBP3,PNN,POLR2C,POLR2J,POLR2K,POLR2L,PPP2CA,PPP2R1A,PPP4R2,PRPF40A,PRPF4B,PRPF6,PSIP1,RBM17,RBM25,RBM28,RBM39,RBM41,RBM8A,RBMX,RBMXL1,RNPS1,SAP18,SARNP,SF3B5,SKIV2L2,SMG6,SMN2,SMN1,SNRNP27,SNRPB2,SNRPD1,SNRPD2,SNRPD3,SNRPF,SNW1,SON,SPEN,SRPK2,SRRM1,SRSF10,SRSF11,SRSF3,SSB,SSU72,SUPT5H,TGS1,THOC1,THOC2,THOC7,THRAP3,TRA2A,U2AF1L4,UBA52,WBP4,XRN2,YTHDC1,ZCCHC6,ZCRB1,ZFP36,ZMAT2,ZRANB2,ZRSR2	TBI	7d	Cortex
Neuron	4.17484e-07	2.61552	2.08742e-05	Hallmark	HALLMARK_OXIDATIVE_PHOSPHORYLATION	1143	30	ATP1B1,ATP6V0C,ATP6V0E1,ATP6V1E1,ATP6V1F,ATP6V1G1,COX4I1,COX5B,COX6A1,COX6C,COX7A2,COX7B,COX7C,COX8A,CYCS,GPX4,ISCU,NDUFA1,NDUFA6,NDUFB4,NDUFB6,NDUFC2,NDUFS7,SDHB,SLC25A4,SLC25A5,TIMM10,UQCR10,VDAC1,VDAC3	TBI	24h	Cortex
Neuron	6.15471e-09	1.57986	2.09814e-05	ChemicalGeneticPerturbations	GRADE_COLON_CANCER_UP	2094	146	ABCA2,ADRBK1,ADRM1,AMPD2,ANAPC10,ANP32A,AP1M1,APEX1,ARPC2,ATP6V1F,ATP6V1G1,DYNLL1,BOLA2,CACNG8,CAMKV,CBWD1,CBX5,CD63,CDC123,CDK16,COX6B1,COX7C,CTNNB1,CTSB,DAAM1,DDAH1,DDX39B,DNAJC21,EEF2,EIF3E,EIF3K,ENO1,ERH,FABP5,FKBP2,GAA,GAD1,GAPDH,GFRA1,GLTSCR2,RPL11,SNRPG,GNB2,GNL3L,GPX4,GSTP1,GTF2H5,H2AFZ,HAGHL,HDC,HIST1H1C,HMGB1,HNRNPA2B1,HNRNPH2,HSP90B1,HSPA8,HSPE1,ILF2,IQCB1,JTB,LAPTM4B,LRRC58,LSM12,MACROD1,MCF2L,MCTS1,MEG3,MFGE8,MGAT5,MIF,MRPL22,MRPL9,MYH9,NCL,NDUFA7,NDUFB11,NDUFB4,NDUFS6,NME1,NOB1,NOL7,NOP56,NSA2,OLA1,PCBP2,PDAP1,PDCD5,PDXDC1,PFDN2,PHF20,PLCB4,PMM1,PNN,PPDPF,PPIA,PPIB,PPP2R1A,PRDX5,PRELID1,PRPF6,PSAP,PSMA7,PSMB3,PSMB5,PSMD4,PTMA,RAD23A,RANBP1,RBM17,RBM3,RMND5B,RNF187,RPP21,SAP18,SCD,SEC61B,SET,SMARCC1,SNRPD2,SNRPD3,SRP54,SSBP1,SUB1,SURF2,SYNGR1,TBCA,TCEB2,TCF20,TMEM63B,TMSB10,TPM3,TPT1,TRIM28,TRMT112,TTYH3,TUBA1B,TUFM,TXLNA,UBA52,UBE2S,UBXN4,YWHAH,ZCCHC6,ZNF207,ZMYM6,ZNHIT1	TBI	7d	Cortex
Neuron	4.52574e-09	4.25288	2.10583e-05	GObp	GO_CARDIAC_CONDUCTION	1143	20	AKAP9,ANK2,ATP1A1,ATP1A3,ATP1B1,CACNA1D,CACNA1G,CACNA2D1,CACNA2D3,CACNB2,CACNB3,CACNB4,KCND2,KCNE2,KCNIP4,KCNQ1,NUP155,RYR2,SCN4B,SLC8A1	TBI	24h	Cortex
Neuron	4.61549e-09	1.83966	2.14759e-05	GObp	GO_CENTRAL_NERVOUS_SYSTEM_DEVELOPMENT	1143	92	ACTB,ADAM23,ARNT2,ATRX,CALM1,CALM2,CDC42,CDK5R2,CDON,CEP120,CHD8,CKB,CLU,CNTN4,CNTNAP2,COX7B,CSK,CTNNA2,DAB1,DCLK1,DLX1,DPYSL2,DYNLL1,EML1,EOMES,EPHA7,ERBB4,FAT4,GABRB1,GNAQ,GNG12,GRID2,HAP1,HES1,HOOK3,HPCAL4,ID3,IFT172,ISL1,KCNAB1,KCNC2,KIRREL3,KLHL17,LIG4,LRP1,LRRK2,MACROD2,MAP2,MAPK1,NCKAP1,NCOA2,NDRG4,NF1,NNAT,NRCAM,NRGN,NRXN1,OXCT1,PCDH9,PCM1,PHLDA1,PLCB1,PLP1,POU6F1,PRKG1,PROX1,PTPRS,PTPRZ1,ROBO1,ROBO2,RORA,RORB,SEMA6D,SERPINI1,SIX3,SLC17A7,SLC8A1,SLIT3,SRC,SSTR3,STMN1,SYT4,TFAP2D,TSC1,UBA6,UBE3A,UNC5C,UNC5D,VLDLR,WRN,ZEB1,ZFHX3	TBI	24h	Cortex
Neuron	4.64349e-09	2.16387	2.16062e-05	GObp	GO_ANTIGEN_PROCESSING_AND_PRESENTATION	2393	56	ACTR1A,ACTR1B,AP1M1,AP1S1,AP1S2,AP2M1,AP2S1,ARF1,BCAP31,CTSH,CTSS,DCTN2,DCTN3,DCTN5,DCTN6,DNM2,DYNC1H1,DYNC1I2,DYNLL1,ITGB5,KLC1,LNPEP,PDIA3,PSMA1,PSMA2,PSMA3,PSMA5,PSMA7,PSMB1,PSMB3,PSMB5,PSMB6,PSMB7,PSMC1,PSMC4,PSMC5,PSMC6,PSMD13,PSMD3,PSMD4,PSMD7,PSMD8,PSME1,PSME2,RAB3B,RAB4A,RAB6A,RAB7A,RFTN1,SH3GL2,SPTBN2,ULBP3,RAET1L,RAET1G,ULBP1,ULBP2	TBI	24h	Hip
Neuron	6.71989e-09	7.3346	2.29081e-05	ChemicalGeneticPerturbations	LEIN_LOCALIZED_TO_DISTAL_AND_PROXIMAL_DENDRITES	1585	10	ADCY1,BTBD3,CAMK2A,CPE,DLG4,HPCAL4,ITPR1,KIF5A,PPP1R9B,PSD	TBI	7d	Hip
Neuron	3.42154e-08	2.49091	2.30612e-05	Reactome	REACTOME_PROCESSING_OF_CAPPED_INTRON_CONTAINING_PRE_MRNA	2094	37	CCAR1,DNAJC8,EIF4E,SNRPG,GTF2F1,HNRNPA2B1,HNRNPA3,HNRNPC,HNRNPH2,HNRNPR,HNRNPU,METTL3,NCBP2,NUP43,PABPN1,PCBP2,POLR2C,POLR2J,POLR2K,POLR2L,POM121,PRPF6,RAE1,RBM8A,RBMX,RNPS1,SF3B5,SMC1A,SNRPB2,SNRPD1,SNRPD2,SNRPD3,SNRPF,SRRM1,SRSF11,SRSF3,TPR	TBI	7d	Cortex
Neuron	3.42226e-08	3.0304	2.3066e-05	Reactome	REACTOME_NEURONAL_SYSTEM	686	29	ADCY9,CACNA1B,CACNA2D3,CACNB4,CALM1,CALM2,GNG12,GRIA4,GRIK4,GRIN1,HSPA8,KCNB2,KCNC1,KCNC2,KCND2,KCNH7,KCNJ6,KCNJ9,KCNQ1,KCNQ5,KCNS1,PLCB1,RIMS1,SLC17A7,SLC38A2,SNAP25,STXBP1,SYT1,VAMP2	TBI	21d	Hip
Neuron	3.45716e-08	3.55663	2.33012e-05	Reactome	REACTOME_DESTABILIZATION_OF_MRNA_BY_AUF1_HNRNP_D0	2094	20	EIF4G1,HSPA8,PSMA2,PSMA3,PSMA4,PSMA7,PSMB1,PSMB3,PSMB5,PSMB6,PSMC1,PSMC3,PSMC6,PSMD10,PSMD12,PSMD13,PSMD14,PSMD4,PSMD7,UBA52	TBI	7d	Cortex
Neuron	5.09552e-09	4.2305	2.37095e-05	GObp	GO_MITOCHONDRIAL_RESPIRATORY_CHAIN_COMPLEX_I_BIOGENESIS	1585	19	NDUFA1,NDUFA12,NDUFA13,NDUFA2,NDUFA3,NDUFA5,NDUFAB1,NDUFAF2,NDUFB11,NDUFB3,NDUFB4,NDUFB6,NDUFC1,NDUFC2,NDUFS1,NDUFS5,NDUFS6,NDUFV3,NUBPL	TBI	7d	Hip
Neuron	5.09552e-09	4.2305	2.37095e-05	GObp	GO_MITOCHONDRIAL_RESPIRATORY_CHAIN_COMPLEX_I_ASSEMBLY	1585	19	NDUFA1,NDUFA12,NDUFA13,NDUFA2,NDUFA3,NDUFA5,NDUFAB1,NDUFAF2,NDUFB11,NDUFB3,NDUFB4,NDUFB6,NDUFC1,NDUFC2,NDUFS1,NDUFS5,NDUFS6,NDUFV3,NUBPL	TBI	7d	Hip
Neuron	5.09552e-09	4.2305	2.37095e-05	GObp	GO_NADH_DEHYDROGENASE_COMPLEX_ASSEMBLY	1585	19	NDUFA1,NDUFA12,NDUFA13,NDUFA2,NDUFA3,NDUFA5,NDUFAB1,NDUFAF2,NDUFB11,NDUFB3,NDUFB4,NDUFB6,NDUFC1,NDUFC2,NDUFS1,NDUFS5,NDUFS6,NDUFV3,NUBPL	TBI	7d	Hip
Neuron	5.32407e-09	3.46074	2.47729e-05	GObp	GO_LEARNING	1143	26	ATAD1,ATP1A3,BRAF,CNTNAP2,GRM5,GRM7,JPH3,JPH4,MEIS2,NDRG4,NF1,NRGN,NRXN1,NRXN2,NRXN3,PAK7,PDE1B,PRKAR2B,PTPRZ1,SHANK1,SLC12A5,SLC24A2,SLC6A1,TAC1,UBA6,VDAC1	TBI	24h	Cortex
Neuron	7.44627e-09	5.09504	2.53843e-05	ChemicalGeneticPerturbations	RAHMAN_TP53_TARGETS_PHOSPHORYLATED	2393	13	ACTB,CCT6A,GSTP1,MAGOHB,NME1,PARK7,PDIA6,PGAM1,PPA1,PRDX2,PRDX3,PSMB6,VPS29	TBI	24h	Hip
Neuron	7.48607e-09	4.57247	2.552e-05	ChemicalGeneticPerturbations	BRACHAT_RESPONSE_TO_METHOTREXATE_DN	2393	15	ALDOA,BNIP3L,ENO1,FKBP3,GAPDH,GPI,HIGD1A,HMGCS1,IFITM2,IFITM3,MT1E,NDUFV3,PPIA,SLC25A1,STMN1	TBI	24h	Hip
Neuron	7.65409e-09	4.95627	2.60928e-05	ChemicalGeneticPerturbations	MCCLUNG_CREB1_TARGETS_UP	686	17	ADARB1,CPLX1,ID2,MEF2C,MOBP,NDUFC1,NEUROD6,NR2F1,OSBPL1A,PLS3,PTPRD,SCN1B,SEMA7A,STMN1,SYP,TBR1,UQCR11	TBI	21d	Hip
Neuron	5.80954e-09	1.67265	2.70318e-05	GObp	GO_CELL_PROJECTION_ORGANIZATION	1585	121	ABI1,ACSL4,ACTR2,ACTR3,ADCY1,AHI1,APOD,APOE,ARHGEF4,ATP2B2,ATP6V0D1,ATP6V1D,ATXN10,BAG4,BAIAP2,BCL11B,BLOC1S1,BRSK1,BTBD3,CAMK2B,CCDC114,CCDC88A,CCK,CDK16,CDK5R1,CEP290,CHN1,CLMN,CLU,CNP,CNTN1,CNTNAP1,CSF1R,CXCL12,DAB1,DCC,DCLK1,DLG4,DNM3,DPYSL2,DYNLL1,DYNLT1,EFNB3,EHD3,EPHA3,EPHA4,EPHA5,EPHA7,FBXO45,FRY,FSCN1,GAP43,GJA1,GOLPH3,GPM6A,HMGB1,HRAS,IFT74,ITGA1,ITPKA,KIF3A,KIF5A,KIF5B,KLF7,MAP6,MAPK1,MAPK8IP3,MNS1,NCDN,NDN,NEDD4,NEO1,NFASC,NFIB,NPTX1,NR4A2,NRAS,PAFAH1B1,PAK1,PKHD1,PLP1,PLXNA1,PLXNA4,PPP1R9A,PPP1R9B,PTK2B,PTPRA,RAB3A,RAC1,RASGRF1,RDX,RFX3,RPGRIP1L,RTN4,S100B,S1PR1,SCN1B,SDC2,SDCBP,SEMA5A,SEMA5B,SEPT7,SHANK1,SHANK3,SIAH1,SLC12A5,SLITRK1,SPTAN1,SPTB,SPTBN2,STMN1,STX3,STXBP1,TANC1,TGFB2,TMEM106B,TRIM32,UBB,UHMK1,VEGFA,ZEB2	TBI	7d	Hip
Neuron	4.03019e-08	3.33469	2.71635e-05	Reactome	REACTOME_L1CAM_INTERACTIONS	1585	23	CLTC,CNTN1,CNTNAP1,CSNK2A1,DNM1,DPYSL2,ITGA1,ITGA9,KCNQ2,KCNQ3,MAP2K1,MAPK1,PAK1,RAC1,RDX,SCN1B,SCN2B,SCN3B,SCN8A,SDCBP,SPTAN1,SPTB,SPTBN2	TBI	7d	Hip
Neuron	5.90149e-09	5.7891	2.74596e-05	GObp	GO_GLUTAMATE_SECRETION	1585	13	CPLX1,GLS,GRM2,NTRK2,PPFIA3,RAB3A,SLC1A1,SLC1A2,SLC1A3,SNAP25,STXBP1,SYT1,VAMP2	TBI	7d	Hip
Neuron	5.90693e-09	2.57047	2.74849e-05	GObp	GO_CELLULAR_RESPIRATION	2094	39	ACO1,BLOC1S1,COX5A,COX5B,COX6B1,COX6C,COX7B,COX7C,COX8A,CYCS,IMMP2L,NDUFA1,NDUFA11,NDUFA13,NDUFA2,NDUFA3,NDUFA5,NDUFA7,NDUFAB1,NDUFB11,NDUFB3,NDUFB4,NDUFB5,NDUFB6,NDUFB8,NDUFC1,NDUFC2,NDUFC2-KCTD14,NDUFS3,NDUFS5,NDUFS6,SLC1A3,SNCA,SUCLG2,UQCR10,UQCR11,UQCRB,UQCRC2,UQCRQ	TBI	7d	Cortex
Neuron	8.20792e-09	1.50391	2.79808e-05	ChemicalGeneticPerturbations	DANG_BOUND_BY_MYC	2094	176	ABCC4,ADCY9,AIFM1,AIMP2,AKAP9,ALOXE3,AMD1,AMPD2,ANAPC10,APEX1,APPL1,ARID4A,ARPP19,ATP1A2,ATP6V1D,BCAT1,BCCIP,BLK,BSG,BZW1,CACYBP,CALM2,CBWD1,CBX1,CBX3,CBX5,CCND2,CD63,CDK16,CEBPZ,CFDP1,CMAS,CNOT4,COX7C,CST5,DAP3,DBI,DBP,DDX1,DDX10,DDX18,DDX5,DMTF1,DNAJA2,EEA1,EIF2S1,EIF3C,EIF3K,EIF4E,ENDOG,ENO1,FCHSD2,FKBP2,FLOT2,GAPDH,GDAP1,HMGN2,GPN3,GSK3B,GSTP1,HLA-F,H2AFZ,HAX1,HBB,HERC1,HINT1,HIST1H2BC,HNRNPA2B1,HSP90B1,HSPA8,HSPD1,HSPE1,ID3,ITGB3BP,JUNB,KDM5A,LZTFL1,MBNL1,MEIS2,MFAP1,MLX,MOCS2,MOCS3,MPHOSPH6,MT2A,MTF2,NACA,NAP1L1,NBR1,NCBP2,NCL,NDUFA1,NDUFA2,NDUFB3,NDUFB4,NDUFB5,NDUFB6,NDUFS6,NME1,NOL7,NPM1,OLA1,PAICS,PAIP2,PCM1,PCMT1,PDCD10,PER1,POLR3D,POU2F1,PPIA,PPID,PPP2CA,PRDX5,PSAP,PSMB1,PSMB5,PSMD10,PSMD14,PSMD7,PTGES3,PTMA,RABGEF1,RARB,RBBP4,RBL1,RBM3,RBM39,RBM8A,RGS2,RNASET2,RNPS1,SAP18,SCD,SCOC,SEC61B,SEC62,SERP1,SLC22A4,SLC39A6,SMC1A,SMN1,SNRPB2,SNRPD3,SRM,SRP54,SRP68,SRSF11,SSB,STMN1,STUB1,SUGT1,SUPT16H,SUPT5H,TCF12,THRAP3,TMEM126A,TOP1,TRMT6,TSC22D3,TTC33,UBA52,UBE2K,UCHL1,ULBP1,UQCR10,UQCRC2,USO1,USP1,VAMP1,VAMP2,VDAC3,YWHAH,YY1,ZC3H14,ZFPL1	TBI	7d	Cortex
Neuron	8.22119e-09	4.51	2.8026e-05	ChemicalGeneticPerturbations	JIANG_AGING_HYPOTHALAMUS_UP	1585	17	ACTB,AKR1A1,COX7A2,COX7B,CSF1R,HBA2,HK1,ITPR1,MAP2K1,MT1A,NDUFA1,NDUFC1,PAFAH1B1,PSMA4,SST,THY1,USMG5	TBI	7d	Hip
Neuron	6.31684e-09	2.71685	2.93922e-05	GObp	GO_REGULATION_OF_PROTEIN_UBIQUITINATION_INVOLVED_IN_UBIQUITIN_DEPENDENT_PROTEIN_CATABOLIC_PROCESS	2393	34	ANAPC10,ANAPC11,ANAPC2,ANAPC5,BUB3,CDC26,PDCL3,PLK1,PSMA1,PSMA2,PSMA3,PSMA5,PSMA7,PSMB1,PSMB3,PSMB5,PSMB6,PSMB7,PSMC1,PSMC4,PSMC5,PSMC6,PSMD13,PSMD3,PSMD4,PSMD7,PSMD8,PSME1,PSME2,PTK2B,UBA52,UBB,UBC,UBE3A	TBI	24h	Hip
Neuron	8.74411e-09	2.34353	2.98087e-05	ChemicalGeneticPerturbations	ZHANG_TLX_TARGETS_36HR_DN	2094	46	ARHGAP5,ARPP19,BCLAF1,CDC45,CEBPZ,CENPK,DEK,DNAJC2,EEA1,ESF1,HNRNPU,IFT74,INCENP,KIF2A,LYAR,MACF1,MPHOSPH8,NAA15,NOL7,ORC2,PCM1,PDZD11,PEG3,PIK3R1,POU2F1,PPIG,PRPF4B,PSIP1,RASA1,RBL1,RFC1,ROCK2,SERBP1,SLC4A4,SMARCA5,SMC2,SMC3,SMC6,TGS1,THOC2,TPR,TRPM7,USP1,ZNF207,ZNF280D,ZNF292	TBI	7d	Cortex
Neuron	4.50562e-08	3.23339	3.03679e-05	Reactome	REACTOME_SCFSKP2_MEDIATED_DEGRADATION_OF_P27_P21	2393	22	PSMA1,PSMA2,PSMA3,PSMA5,PSMA7,PSMB1,PSMB3,PSMB5,PSMB6,PSMB7,PSMC1,PSMC4,PSMC5,PSMC6,PSMD13,PSMD3,PSMD4,PSMD7,PSMD8,PSME1,PSME2,UBA52	TBI	24h	Hip
Neuron	1.40842e-07	4.11523	3.05627e-05	Biocarta	BIOCARTA_PROTEASOME_PATHWAY	2393	14	PSMA1,PSMA2,PSMA3,PSMA5,PSMA7,PSMB1,PSMB3,PSMB5,PSMB6,PSMB7,PSMC4,PSMC6,PSMD8,UBE3A	TBI	24h	Hip
Neuron	9.12838e-09	2.0182	3.11187e-05	ChemicalGeneticPerturbations	KAAB_HEART_ATRIUM_VS_VENTRICLE_DN	2393	64	ACAT1,ALDOC,AMD1,APOD,ASS1,ATP1B1,ATXN7L3B,AUH,BDH1,BNIP3,C1QBP,CAP2,CCND2,CCT7,COX17,COX5A,COX7A2,COX8A,FABP3,FH,FHL2,GNAS,GYS1,IDH3B,ISCU,ITGA9,KCNQ1,LDHB,LIMCH1,LMO7,LPL,MRPL33,MYL12A,NDUFA9,NDUFS1,NDUFS3,NDUFS6,NDUFV2,NLGN1,OPA1,PFKP,PPFIBP1,PRDX3,PSMB6,PTPN3,RNF10,SDHB,SDHD,SH3GL2,SLC25A3,SORBS2,SPTBN1,SRGAP3,TBC1D4,TSFM,TUBA4A,UBE2L3,UBE3A,UQCRC1,UQCRFS1,UQCRQ,VDAC1,VPS13D,WWP1	TBI	24h	Hip
Neuron	7.23693e-09	4.15162	3.36734e-05	GObp	GO_OXIDATIVE_PHOSPHORYLATION	1143	20	CHCHD10,COX4I1,COX5B,COX6A1,COX6C,COX7B,COX7C,COX8A,CYCS,NDUFA1,NDUFA11,NDUFA13,NDUFA6,NDUFB4,NDUFB6,NDUFC2-KCTD14,NDUFC2,NDUFS5,NDUFS7,UQCR10	TBI	24h	Cortex
Neuron	7.3115e-09	2.04712	3.40204e-05	GObp	GO_NEURON_PROJECTION_MORPHOGENESIS	1585	66	ADCY1,BAIAP2,BCL11B,BRSK1,BTBD3,CCK,CDK5R1,CHN1,CLU,CNP,CNTNAP1,CSF1R,CXCL12,DCC,DCLK1,DLG4,DPYSL2,DYNLT1,EFNB3,EPHA4,EPHA5,EPHA7,FBXO45,GAP43,GJA1,GPM6A,HRAS,ITGA1,KIF5A,KIF5B,KLF7,MAP6,MAPK1,MAPK8IP3,NDN,NEO1,NFASC,NFIB,NPTX1,NR4A2,NRAS,PAFAH1B1,PAK1,PLXNA1,PLXNA4,PTPRA,RAB3A,RAC1,S100B,SCN1B,SDC2,SEMA5B,SHANK1,SHANK3,SIAH1,SLITRK1,SPTAN1,SPTB,SPTBN2,STMN1,STXBP1,TGFB2,TMEM106B,UBB,VEGFA,ZEB2	TBI	7d	Hip
Neuron	1.00311e-08	1.49414	3.41961e-05	ChemicalGeneticPerturbations	GRYDER_PAX3FOXO1_ENHANCERS_IN_TADS	2393	177	ACTB,ACTG1,ACYP1,AES,ANK2,ANKRD17,ASS1,ATP1A3,ATP1B1,ATP6V1B2,ATP6V1D,ATP6V1E1,ATXN1,AUTS2,BAIAP2,BCAR3,BCCIP,CADM2,CBR1,CCND2,CCT5,CD81,CDC123,CELF2,COX5A,COX6C,COX7A2L,CREBBP,DCLK1,DHX32,DNAJB6,DOCK10,EID1,ERH,KIAA1217,EWSR1,EXOSC7,EYA2,FAU,FOXN2,FSCN1,GART,GLO1,HMGN2,GNAS,GNB5,GNG12,GOPC,GPHN,HN1L,HNRNPA3,HNRNPK,HPCAL1,HSBP1,HUNK,IGFBPL1,IL1RAP,ITPR1,KCNMA1,KCNMB4,KCNS3,LAPTM4A,LDLRAD3,LIMCH1,LRPAP1,LYPLAL1,MAGI1,MAN1A2,MAN1C1,MAP3K2,MCC,MDFI,MDH2,MIF,MRPL20,MRPL23,MRPS18C,NAA20,NACA,NAPG,NCAM1,NCKAP1,NDUFA12,NDUFA6,NDUFAB1,NDUFS1,NDUFS3,NDUFS4,NFIB,NLGN1,NOP10,NOSIP,NPM1,NR2F2,NR3C1,NSMCE1,NUDC,OAZ1,OPA1,PARK7,PCM1,PDE4DIP,PEBP1,PFDN2,PGF,PLCE1,PODXL2,POGZ,POLE3,POLR1D,POLR2D,POLR2J,POMP,PRKG1,PSD3,PSMB6,PSMD8,PTPRD,RAE1,RGPD4,RASA3,RBFOX1,RIMKLB,RNF114,RNF181,RRAGA,RRM2B,RUNX1,RXRG,SACS,SDC1,SEC61B,SEPW1,SETBP1,SETX,SF3B5,SHC1,SIPA1L1,SLC24A3,SLC4A2,SNRPC,SNRPD3,SOD1,SRP9,SRSF5,SSB,SSH2,SSU72,STIM2,STXBP5,SUMO2,TAGLN3,TBCA,TCF12,TCF7L1,TIMM9,TM2D3,TMCC3,TNKS2,TNPO1,TRIM44,TUBA4A,UBE2E2,UBL7,UCHL1,UQCR10,VAPA,VDAC1,VDAC3,VGLL3,VIM,WBSCR17,WNK1,YWHAZ,ZCCHC9,ZEB2,ZMIZ1	TBI	24h	Hip
Neuron	1.0411e-08	2.04921	3.54912e-05	ChemicalGeneticPerturbations	PENG_RAPAMYCIN_RESPONSE_DN	2393	61	ADRM1,AHSA1,AMD1,ARF1,ATP6V0C,BCAP31,C1QBP,CCT5,CCT6A,CD47,COX7B,CSNK2B,CYCS,DNAJA1,FKBP4,GLO1,HSP90AA1,HSPA8,HSPE1,ICT1,IDH3B,LDHB,MLF2,MLLT11,MORF4L2,MRPS11,MRPS12,NDUFA9,NDUFS3,NME1,PDIA6,PGAM1,PGK1,PHB,POLR2J,PPIB,PRDX3,PRMT1,PRPF19,PSMA3,PSMB5,PSMD8,PTGES3,RABGGTB,RAE1,RTN4,SCD,SDHB,SLC29A1,SLC3A2,SNRPC,SSBP1,STIP1,STRA13,TIMM17A,TMED2,TNPO1,TOMM40,UBE2L3,UCHL1,XBP1	TBI	24h	Hip
Neuron	1.04389e-08	1.87261	3.55864e-05	ChemicalGeneticPerturbations	FLECHNER_BIOPSY_KIDNEY_TRANSPLANT_REJECTED_VS_OK_DN	1585	82	ACVR1B,AHCYL1,AKAP11,AKR1A1,ANKRD46,ATP2A2,ATP6V1A,BAMBI,BBX,BEX4,BTBD3,CALM1,CAP2,CA2,CAT,CCNG2,CFDP1,COPA,COX7B,CSNK2A1,CTBP1,CYCS,DNM1L,DSP,DSTN,ENTPD5,FKBP2,GATM,GLRX,GLS,GOT1,GPC5,HIPK1,HSPD1,IGFBP5,IGSF3,ISCA1,ITM2B,KIF3A,MINPP1,MT1E,MT1X,MT1G,NCKAP1,NDUFA5,NDUFAB1,NDUFS1,PAFAH1B1,PC,PEBP1,PFN2,PGK1,PHB,PPP2R1A,PRKAR1A,PRNP,PTPN3,QDPR,RAB40B,RDX,RRAS2,RTN4,SCAMP1,SDHA,SEC23A,SERBP1,SERINC1,SLC1A1,SLC25A4,SLC25A46,SLC4A4,SMAD5,SNRPD3,SRRM1,SRSF1,ST13,TOB1,TRIM2,TRIM44,VEGFA,VTI1B,YWHAE	TBI	7d	Hip
Neuron	7.69896e-09	2.05704	3.58233e-05	GObp	GO_PURINE_CONTAINING_COMPOUND_METABOLIC_PROCESS	1585	65	ACOT7,ADCY1,ADSL,AHCYL1,AK5,ALDOA,ALDOC,ATP1A2,ATP1B1,ATP2B2,ATP5F1,ATP6V0A1,ATP6V1A,ATP6V1B2,CAT,CHCHD10,COX5A,COX5B,COX6B1,COX6C,COX7B,COX7C,COX8A,CROT,CYCS,DLG4,ENO1,ENPP4,ENTPD5,FHIT,GAPDH,GMPR,HK1,MAT2A,MOCS2,NDUFA1,NDUFA12,NDUFA13,NDUFA2,NDUFA3,NDUFA5,NDUFAB1,NDUFB11,NDUFB3,NDUFB4,NDUFB6,NDUFC1,NDUFC2,NDUFC2-KCTD14,NDUFS1,NDUFS5,NDUFS6,NDUFV3,PDE2A,PDE4B,PDE8B,PDE9A,PFKM,PGK1,RAMP2,UQCR10,UQCR11,UQCRB,UQCRH,UQCRHL	TBI	7d	Hip
Neuron	1.10334e-08	1.76032	3.76128e-05	ChemicalGeneticPerturbations	SCHAEFFER_PROSTATE_DEVELOPMENT_6HR_DN	2094	96	AKTIP,ARF3,ARHGEF2,ATP1B1,BCLAF1,BTBD2,BZW1,CALM3,CAMK2N1,CBX3,CDC37L1,CDK14,CHD9,CLIC4,CTAGE5,DDX6,DEK,DHX36,DNAJC2,DYNLL2,EIF3A,EIF3J,FGFR1OP2,FSCN1,GCC2,GOLGA4,GSPT1,H2AFJ,HIST1H1C,HMGB1,HNRNPC,HNRNPU,HSP90AB1,HSP90B1,HSPA8,ID3,IER3IP1,IGF1R,KHDRBS3,KIF2A,LDB2,LLPH,LPP,LY6H,MACF1,MAGED1,ME2,METTL3,MLLT3,MORF4L1,NCOR1,NFIX,NOL8,NOLC1,NUCKS1,NUDT3,NUFIP2,P4HB,PABPN1,PFDN2,PLCB1,PPP1CA,PRPF40A,PRRC2C,PSAP,PSMD12,PTGES3,PTMA,PTPN11,PTPRD,RAD23A,RRP1,SCAPER,SENP2,SEPT7,SET,SLC39A10,SMARCA2,SMARCA5,SMG6,SNRPD3,SNRPF,SNW1,SPR,ST13,TAOK1,TAX1BP1,THRAP3,TMEM132A,TNRC6B,TPM3,TXLNA,UBE2I,VPS36,YWHAZ,ZC3H13	TBI	7d	Cortex
Neuron	1.13928e-08	4.05507	3.88379e-05	ChemicalGeneticPerturbations	TAKAO_RESPONSE_TO_UVB_RADIATION_UP	1143	20	CCDC85B,CDH8,COX4I1,COX5B,COX6A1,COX6C,COX7A2,COX7B,COX8A,DYNLL1,FTH1,GAL,GPX4,H2AFZ,HNRNPA2B1,ISCU,PPIB,SEPW1,TXN,UBB	TBI	24h	Cortex
Neuron	8.36549e-09	2.03379	3.89246e-05	GObp	GO_INORGANIC_ION_TRANSMEMBRANE_TRANSPORT	1143	68	ATP1A1,ATP1A3,ATP1B1,ATP2C1,ATP6V0C,ATP6V0E1,ATP6V1A,ATP6V1E1,ATP6V1F,ATP6V1G1,CACNA1D,CACNA1G,CACNA2D1,CACNA2D3,CACNB2,CACNB3,CACNB4,CATSPER2,COX4I1,COX5B,COX6A1,COX6C,COX7A2P2,COX7A2,COX7B,COX7C,COX8A,GABRB1,GABRB3,GABRD,GABRG1,GABRG3,GLRB,GRIN3A,GRM7,IL1RAPL1,ITGAV,ITPR1,JPH3,KCNAB1,KCNB2,KCNC2,KCND2,KCNE2,KCNH6,KCNH7,KCNIP4,KCNJ13,KCNQ1,KCNQ3,KCNQ5,KCNT1,KCNT2,NALCN,PDE2A,RYR2,RYR3,SCN1A,SCN4B,SLC12A5,SLC17A7,SLC1A4,SLC24A2,SLC26A11,SLC30A3,SLC8A1,TRPC5,UQCR10	TBI	24h	Cortex
Neuron	1.17515e-08	1.92817	4.0061e-05	ChemicalGeneticPerturbations	ENK_UV_RESPONSE_KERATINOCYTE_DN	1585	75	ACTR2,ACTR3,AKAP11,ANP32A,ARHGEF4,ATP2A2,ATP2C1,ATP6V1A,ATRX,B4GALT2,BAIAP2,BET1,CAMKK2,CAP2,CBX1,CBX3,CCNG2,CLTC,CNN3,CNTN1,CTBP1,DEK,DHX15,DNAJA1,EIF3J,EIF4H,EPS15,ERH,FOS,FOXO3,GAPDH,SNRPG,GNAQ,GOT1,HSPD1,IGSF3,KLF7,KTN1,LYST,MARCH7,MT1G,MT1H,MYO5A,NDUFS1,PAFAH1B1,PAK1,PEX6,PFKM,PHB,PPIG,PRKAR1A,PTMA,PUM2,RDX,SEC23A,SIAH1,SLBP,SLC25A5,SLC35A1,SMARCA2,SMC1A,SNRPF,SORL1,SQLE,SRSF1,SSB,STARD7,SUGP2,TM9SF2,TPR,TPST2,TRIM44,TUBGCP2,UBE2D3,UBR5	TBI	7d	Hip
Neuron	1.21776e-08	1.83616	4.15136e-05	ChemicalGeneticPerturbations	HAMAI_APOPTOSIS_VIA_TRAIL_UP	1585	86	AGTPBP1,AHI1,AIMP1,AKAP11,APPL1,ATP1B1,ATP6V1E1,BBX,CALD1,CBX3,CCK,CDC5L,CEBPZ,CEP290,CIR1,CROT,DEK,DNAJA1,DNAJB11,DNAJC8,DNM1L,DOCK10,EIF2S2,EIF3A,EIF3J,EIF5B,FER,FGF13,FKBP1A,FXYD6,GPM6B,HMGB1,HTATSF1,IFT74,IQGAP2,ITPR1,KIF3A,KIF5B,KTN1,LLPH,METAP2,MFAP1,MGLL,MMD,MNS1,MYEF2,MYO5A,NAP1L1,NCL,NFIB,NPM1,NUCB2,OLFM1,PNN,PPIG,PSMA4,RAD50,RDX,RPAP3,RSRC2,RWDD1,SACM1L,SEC62,SKIV2L2,SLC24A3,SLC4A1AP,SMARCA2,SMS,SNAP25,SON,SORL1,SSB,TATDN1,TAX1BP1,TCEA1,TCEAL3,TM7SF3,TRIM2,TTC1,UBE3A,USO1,VPS26A,WBP4,WRN,ZC3H15,ZCRB1	TBI	7d	Hip
Neuron	9.01482e-09	1.96488	4.1946e-05	GObp	GO_TRANSMEMBRANE_TRANSPORT	686	74	ANO4,ATP11C,ATP2B2,ATP2B3,ATP5F1,ATP6AP1,ATP6V0A1,ATP6V1D,ATP6V1F,ATP6V1G2,CACNA1B,CACNA1D,CACNA2D3,CACNB4,CACNG5,CALM1,CALM2,COX4I1,COX6B1,COX7A2P2,COX7A2,COX7B,COX7C,EIF2S2,GRIA4,GRID2,GRIK4,GRIN1,HSP90AA1,HSPA8,ITGAV,JPH3,KCNB2,KCNC1,KCNC2,KCND2,KCNE2,KCNH7,KCNIP4,KCNJ13,KCNJ6,KCNJ9,KCNMA1,KCNQ1,KCNQ5,KCNS1,NDUFA13,NDUFA4,NIPAL2,PKD2L2,REST,SCN1B,SCN2B,SCN4B,SCN8A,SEC61G,SFXN3,SLC17A7,SLC24A2,SLC25A33,SLC25A5,SLC30A6,SLC38A2,SLC4A4,SLC4A7,SV2A,TIMM17A,TOMM22,TRPM4,UBB,UQCR11,UQCRB,UQCRHL,UQCRH	TBI	21d	Hip
Neuron	9.59561e-09	1.86807	4.46484e-05	GObp	GO_REGULATION_OF_NEURON_DIFFERENTIATION	1585	83	AKAP5,APOE,ARHGDIA,BAIAP2,BCL11B,BIN1,BMPR2,BRAF,CAMK1D,CAMK2B,CCDC88A,CDK5R1,CDKL5,CHN1,CNTN1,CPEB1,CXCL12,DAB1,DBN1,DCC,DNM3,DPYSL2,ENC1,EPHA3,EPHA4,EPHA7,FBXO31,FGF13,GPR37L1,IL2,INPP5J,ITM2C,ITPKA,LTK,MAG,MAP2K1,MBP,MIB1,MMD,MMD2,MOB2,MUL1,NDRG4,NEDD4,NEDD4L,NEUROD2,NTRK2,OLFM1,PAFAH1B1,PCP4,PLK2,PLXNA1,PLXNA4,POU3F2,PPP1R9A,PPP3CA,PROX1,PTK2B,PTN,PTPN5,RAC1,RARB,RNF112,RTN4,SCN1B,SDC2,SEMA5A,SEMA5B,SHANK1,SHANK3,SNAP25,SSH2,STMN2,SYT1,SYT4,TBR1,THY1,TMEM30A,TRIM32,VEGFA,YWHAG,ZEB2,ZNF536	TBI	7d	Hip
Neuron	2.08243e-07	4.37593	4.51887e-05	Biocarta	BIOCARTA_PROTEASOME_PATHWAY	2094	13	PSMA2,PSMA3,PSMA4,PSMA7,PSMB1,PSMB3,PSMB5,PSMB6,PSMC3,PSMC6,PSMD12,PSMD14,UBE3A	TBI	7d	Cortex
Neuron	1.00299e-08	9.96388	4.66693e-05	GObp	GO_CAMP_CATABOLIC_PROCESS	1143	8	PDE10A,PDE1B,PDE2A,PDE4A,PDE4B,PDE4D,PDE7B,PDE8B	TBI	24h	Cortex
Neuron	7.01724e-08	3.26112	4.72962e-05	Reactome	REACTOME_PROTEIN_FOLDING	2393	21	ACTB,CCT5,CCT6A,CCT7,CCT8,LONP2,PFDN1,PFDN2,PFDN5,TBCA,TBCB,TCP1,TUBA1A,TUBA1B,TUBA1C,TUBA4A,TUBB2B,TUBB3,TUBB4A,TUBB4B,VBP1	TBI	24h	Hip
Neuron	1.05631e-08	2.73786	4.91502e-05	GObp	GO_PURINE_CONTAINING_COMPOUND_METABOLIC_PROCESS	686	37	ADCY10,ADCY9,ATP2B2,ATP5F1,ATP6V0A1,CACNB4,COX4I1,COX6B1,COX7B,COX7C,CROT,CYCS,DLG2,GAPDH,HINT1,HSPA8,LDHA,NDUFA13,NDUFA3,NDUFA4,NDUFA8,NDUFB10,NDUFB5,NDUFB6,NDUFC1,NDUFC2-KCTD14,NDUFC2,NDUFS1,NDUFV2,NDUFV3,PDE4D,RORA,SNCA,UQCR11,UQCRB,UQCRHL,UQCRH	TBI	21d	Hip
Neuron	7.33744e-08	3.97294	4.94543e-05	Reactome	REACTOME_RESPIRATORY_ELECTRON_TRANSPORT	1143	18	COX4I1,COX5B,COX6A1,COX6C,COX7B,COX7C,COX8A,CYCS,NDUFA1,NDUFA11,NDUFA13,NDUFA6,NDUFB4,NDUFB6,NDUFC2,NDUFS5,NDUFS7,SDHB	TBI	24h	Cortex
Neuron	7.49866e-08	2.91728	5.05409e-05	Reactome	REACTOME_REGULATION_OF_MRNA_STABILITY_BY_PROTEINS_THAT_BIND_AU_RICH_ELEMENTS	2094	26	ANP32A,EIF4G1,EXOSC9,HSPA8,PRKCA,PSMA2,PSMA3,PSMA4,PSMA7,PSMB1,PSMB3,PSMB5,PSMB6,PSMC1,PSMC3,PSMC6,PSMD10,PSMD12,PSMD13,PSMD14,PSMD4,PSMD7,UBA52,YWHAB,YWHAZ,ZFP36	TBI	7d	Cortex
Neuron	1.51321e-08	1.84013	5.15852e-05	ChemicalGeneticPerturbations	MOOTHA_PGC	2094	82	ISCA1,ABCA2,ABCF1,ACOT13,ADSL,AIFM1,ARIH1,ATP1A1,ATP1B1,ATP6V1D,BSG,CAB39,COX5B,COX7A2,COX7B,COX7C,COX8A,CRMP1,CX3CL1,CYCS,DBI,DUSP1,ENO1,FABP3,FOS,GABARAPL1,GAPDH,GPX4,GTPBP4,HBD,HSPD1,HSPE1,INPP5J,ITPR2,KIDINS220,LRBA,MAP2K1,MRPL15,MRPL46,MRPS12,MRPS34,MT2A,NCAM1,NDRG2,NDRG4,NDUFA5,NDUFAB1,NDUFB3,NDUFB5,NDUFB6,NDUFC1,NDUFS3,NDUFS5,NFIX,NGFRAP1,NOP10,OSBPL1A,PGAM1,PGK1,PMM1,PSMB5,PTPRD,RAB40C,RTN4,S100A1,SAR1B,SCD,SCN1B,SLC25A4,SLC25A5,SNW1,STARD7,SUMO1,TIMM8B,TTC1,TUFM,UBE2B,UQCR10,UQCRB,VAMP8,VDAC3,ZFAND5	TBI	7d	Cortex
Neuron	1.14589e-08	5.65844	5.33181e-05	GObp	GO_MITOCHONDRIAL_ELECTRON_TRANSPORT_CYTOCHROME_C_TO_OXYGEN	2393	11	COX5A,COX5B,COX6A1,COX6B1,COX6C,COX7A2L,COX7B,COX7C,COX8A,CYCS,NDUFA4	TBI	24h	Hip
Neuron	8.20774e-08	4.91196	5.53201e-05	Reactome	REACTOME_POST_NMDA_RECEPTOR_ACTIVATION_EVENTS	1585	13	ADCY1,BRAF,CALM1,CALM2,CALM3,CAMK2A,CAMK2B,CAMKK1,HRAS,MAPK1,PRKACB,RASGRF1,RASGRF2	TBI	7d	Hip
Neuron	1.20064e-08	2.61878	5.58659e-05	GObp	GO_POSITIVE_REGULATION_OF_LIGASE_ACTIVITY	2393	35	ANAPC10,ANAPC11,ANAPC2,ANAPC5,BUB3,CDC26,PIN1,PLK1,PSMA1,PSMA2,PSMA3,PSMA5,PSMA7,PSMB1,PSMB3,PSMB5,PSMB6,PSMB7,PSMC1,PSMC4,PSMC5,PSMC6,PSMD13,PSMD3,PSMD4,PSMD7,PSMD8,PSME1,PSME2,STUB1,UBA52,UBB,UBC,UBE2L3,UBE2N	TBI	24h	Hip
Neuron	8.82444e-08	2.63223	5.94767e-05	Reactome	REACTOME_MRNA_SPLICING	2094	31	CCAR1,DNAJC8,SNRPG,GTF2F1,HNRNPA2B1,HNRNPA3,HNRNPC,HNRNPH2,HNRNPR,HNRNPU,NCBP2,PABPN1,PCBP2,POLR2C,POLR2J,POLR2K,POLR2L,PRPF6,RBM8A,RBMX,RNPS1,SF3B5,SMC1A,SNRPB2,SNRPD1,SNRPD2,SNRPD3,SNRPF,SRRM1,SRSF11,SRSF3	TBI	7d	Cortex
Neuron	1.79997e-08	2.66279	6.1361e-05	ChemicalGeneticPerturbations	CHAUHAN_RESPONSE_TO_METHOXYESTRADIOL_DN	2393	33	AP1S2,ATP6V1F,BTF3,CCL3,COPE,COX6A1,CTDNEP1,CYFIP2,EEF1A1,EIF3K,ENO2,FDPS,GNAS,H2AFZ,LITAF,MDH1,METTL7A,MORF4L2,MXI1,NAP1L1,PABPC1,PCBP2,PCP4,PGK1,SEC61G,TMSB10,TMSB4X,TUBB4B,UBC,UBE2I,VAMP2,VIM,XBP1	TBI	24h	Hip
Neuron	1.33651e-08	1.63785	6.2188e-05	GObp	GO_PROTEIN_PHOSPHORYLATION	1585	124	AATK,ABI1,ABI2,ACVR1B,ADRBK1,AKT3,ALPK1,BMP2K,BMPR2,BRAF,BRSK1,CAB39,CALM1,CALM2,CALM3,CAMK1D,CAMK1G,CAMK2A,CAMK2B,CAMKK1,CAMKK2,CAMKV,CDK11A,CDK11B,CDK16,CDK17,CDK5R1,CDKL5,CSF1R,CSNK1G2,CSNK2A1,CTBP1,DAPK1,DCLK1,DLG4,DYRK1A,EPHA10,EPHA3,EPHA4,EPHA5,EPHA7,EPHB6,ERCC6,FER,FGF13,FGFR3,GRK6,HIPK1,HRAS,HSP90AA1,IL2,ILF3,ITPKA,KBTBD7,KCNH3,KCNH5,LAMTOR2,LATS2,LTK,MAK,MAP2K1,MAP4K5,MAPK1,MAPK8IP1,MAPK8IP3,MARK1,MAST3,MAST4,MASTL,MEX3B,MMD,MMD2,MUL1,MYO3A,NRAS,NRBP2,NTRK2,PAK1,PASK,PDK1,PEBP1,PIK3C3,PIK3R4,PINK1,PLK2,PRKACA,PRKACB,PRKAR1B,PRKCB,PSMA2,PSMA3,PSMA4,PSMA7,PSMB3,PSMC1,PSMC3,PSMD13,PSMD2,PSMD3,PSMD4,PSME1,PTK2B,PTPRA,RASAL2,RASGEF1A,RASGRF1,RASGRF2,RASGRP1,RBX1,RIOK3,SHANK3,SMAD5,SPEG,SPTAN1,SPTB,SPTBN2,TGFB2,THY1,TPR,TRIM28,TRIO,TYRO3,UBB,UHMK1	TBI	7d	Hip
Neuron	1.8445e-08	3.94538	6.28792e-05	ChemicalGeneticPerturbations	ULE_SPLICING_VIA_NOVA2	2094	18	ATP2B1,CADM1,CHL1,CLSTN1,CTNNA2,EPHA5,GOLGA4,GPHN,GPR45,GRIK2,GRIN1,KCNQ2,LRP1B,MAPK8IP1,NCDN,PLCB4,SRR,TPM3	TBI	7d	Cortex
Neuron	1.8814e-08	1.88118	6.41371e-05	ChemicalGeneticPerturbations	STARK_PREFRONTAL_CORTEX_22Q11_DELETION_DN	1585	78	AHSA1,AIMP1,AKR1A1,ALDOA,ARAP2,ARHGAP15,ATP6V1D,ATP6V1E1,C1QTNF4,CACYBP,CBR1,CBX3,CFDP1,CISD1,COX5B,COX7A2,COX7C,CYCS,DDX1,DEK,DYNLRB1,EIF1,EIF3F,EPM2AIP1,FABP3,FAM102A,FAM69B,FKBP2,FKBP3,FNIP1,GLG1,GNG13,H2AFZ,IDH3G,IPO9,KDM1A,LAMTOR2,MORF4L1,NACA,NDUFA12,NDUFA2,NDUFAB1,NDUFB11,NDUFS1,NDUFS6,NUDC,PAK1,PDCD5,PPP1R9A,PSMA2,PSMA3,PSMB3,PSMC1,PSMC3,RANBP1,ROMO1,RUNDC3A,SAR1B,SBDS,SCN2B,SEC61B,SEC62,SGTB,SLC25A46,SLC25A5,SNRNP27,SNRPD2,ST13,STMN2,TCEB2,THOC7,TIMM23,TIMM8B,TMSB10,UQCR10,UQCR11,WBP5,WDR82	TBI	7d	Hip
Neuron	1.39502e-08	2.41035	6.49104e-05	GObp	GO_NON_CANONICAL_WNT_SIGNALING_PATHWAY	2393	41	AP2M1,AP2S1,CALM1,CALM2,CALM3,CAMK2A,CDC42,CTNNB1,MAGI2,PFN1,PLCB1,PLCB2,PPP3CA,PPP3CB,PRICKLE2,PSMA1,PSMA2,PSMA3,PSMA5,PSMA7,PSMB1,PSMB3,PSMB5,PSMB6,PSMB7,PSMC1,PSMC4,PSMC5,PSMC6,PSMD13,PSMD3,PSMD4,PSMD7,PSMD8,PSME1,PSME2,RHOA,TNRC6B,UBA52,UBB,UBC	TBI	24h	Hip
Neuron	3.52713e-07	3.3844	6.56046e-05	Kegg	KEGG_LONG_TERM_POTENTIATION	1585	19	ADCY1,BRAF,CALM1,CALM2,CALM3,CAMK2A,CAMK2B,GNAQ,HRAS,ITPR1,MAP2K1,MAPK1,NRAS,PPP1CB,PPP3CA,PPP3R1,PRKACA,PRKACB,PRKCB	TBI	7d	Hip
Neuron	1.41361e-08	2.51896	6.57753e-05	GObp	GO_REGULATION_OF_TRANSPORTER_ACTIVITY	1585	40	AHCYL1,AKAP6,AKAP7,ARC,ATP1A2,ATP1B1,CAB39,CACNB2,CACNB3,CACNG3,CALM1,CALM2,CALM3,CNIH2,CNIH3,DAPK1,DLG4,FKBP1A,GLRX,GRK6,HSPA2,KCNS2,MYO5A,NDFIP2,NEDD4,NEDD4L,PDE4B,PRKACA,PTK2B,PTPN3,RASGRF1,SCN1B,SCN2B,SCN3B,SHANK1,SHANK3,SLC9A1,STIM1,VAMP2,YWHAE	TBI	7d	Hip
Neuron	9.81245e-08	3.1219	6.61359e-05	Reactome	REACTOME_REGULATION_OF_APOPTOSIS	2393	22	PSMA1,PSMA2,PSMA3,PSMA5,PSMA7,PSMB1,PSMB3,PSMB5,PSMB6,PSMB7,PSMC1,PSMC4,PSMC5,PSMC6,PSMD13,PSMD3,PSMD4,PSMD7,PSMD8,PSME1,PSME2,UBA52	TBI	24h	Hip
Neuron	1.58385e-08	9.3711	7.36963e-05	GObp	GO_GLUTAMATE_SECRETION	686	9	APBA1,CPLX1,RIMS1,SLC17A7,SLC38A2,SNAP25,STXBP1,SYT1,VAMP2	TBI	21d	Hip
Neuron	2.17246e-08	1.57211	7.4059e-05	ChemicalGeneticPerturbations	SCHLOSSER_SERUM_RESPONSE_DN	2393	136	ACADM,ADCY1,ADCY8,AIMP1,ANAPC10,ANP32A,APAF1,ARFGEF1,ARIH1,ASPHD1,ASS1,ATF4,ATP6V1G1,CACYBP,CALM1,CALM2,CALM3,CBX1,CBX3,CDC123,CDC40,CDH8,YWHAQ,CIB2,CIR1,COX6C,COX7A2,COX7A2L,COX7B,CREBBP,DCTN6,DDX46,DSTN,EDIL3,EID1,EIF1,EIF2S2,EIF3H,EPS15,ERH,FDFT1,GABARAPL2,GBAS,GLO1,SNRPG,GPM6A,H2AFZ,HMGN3,HNRNPA1,HNRNPA2B1,HNRNPA3,HNRNPH2,IGFBP5,INSIG1,INSR,KALRN,KCNAB1,LYZ,MAGOH,MANBA,MAP1LC3B,MARCH7,MDH1,MEGF9,MMD,MRPL33,MRPS27,MT1G,MYCBP2,MYL12A,NAP1L1,NDST1,NDUFA2,NDUFA5,NDUFS4,NF2,NPTN,NRGN,PDCD10,PDS5B,PGK1,PHLPP1,POLR2J,PPP3CA,PRDX1,PRDX3,PRRC2C,PSD3,PSMA1,PSMA3,PSMA5,PSMC6,PSMD7,PSME2,PTMA,R3HDM1,RBBP4,RTN4,SDHD,SEC11A,SEC61B,SEC61G,SEC62,SERBP1,SERPINI2,SET,SHFM1,SIRPA,SLC25A3,SLC25A5,SLIT3,SLK,SMARCE1,SNRPB2,SRP54,SRP9,SRSF5,STX12,SUB1,SUCLA2,SUMO1,SUMO4,TBCA,TCF12,TMED2,TMEM59,TMSB10,TRIM9,TSNAX,UBC,UBE3A,UQCRB,USO1,VDAC3,ZEB2,ZNF43	TBI	24h	Hip
Neuron	2.20006e-08	1.82149	7.5e-05	ChemicalGeneticPerturbations	YOSHIMURA_MAPK8_TARGETS_DN	2393	81	ACTG1,ALDOA,AMD1,ATP6V1B2,ATP6V1D,BSG,C8B,CCL4,CD200,CDC42,CHGA,COX5A,CST3,DCLK1,DNM2,FAM104A,FDPS,FDX1,FHL2,GPHN,GRIA2,HADHB,HMGCS1,HNRNPA2B1,HSPA8,IGFBP5,IL2,INSIG1,ITPR1,LITAF,MAGI1,MAP2,MDH2,MLST8,MYCBP2,NAA20,NCKAP1,NDUFAB1,NDUFC1,NME1,NPTN,NR2F2,NR2F6,NR4A2,PCM1,PGK1,PHB,PITPNA,PLAA,PLP1,PPIB,PRICKLE2,PSAP,PSMA1,PSMC5,PSMD4,PTPRJ,RABEP1,RABGGTB,RAPGEF3,ROCK2,SART3,SCD,SEC61B,SEC62,SIPA1L1,SLC4A4,SLIT3,SLK,SNF8,SSR4,STRN3,SUB1,TCEB2,TIMM23,TMBIM6,TNKS2,TPT1,USO1,VMP1,YWHAZ	TBI	24h	Hip
Neuron	2.2531e-08	3.77843	7.68082e-05	ChemicalGeneticPerturbations	ZHONG_SECRETOME_OF_LUNG_CANCER_AND_ENDOTHELIUM	1585	20	ACTB,ALDOA,ARHGDIA,CLSTN1,CLU,CTSD,CX3CL1,EEF1A2,EEF2,ENO1,GAPDH,GOT1,HMGB1,PEBP1,PPIB,PZP,TPM3,TUBA1C,YWHAE,YWHAG	TBI	7d	Hip
Neuron	1.71128e-08	3.1176	7.9626e-05	GObp	GO_REGULATION_OF_CELLULAR_AMINO_ACID_METABOLIC_PROCESS	2393	25	ATCAY,OAZ1,OAZ2,PARK7,PSMA1,PSMA2,PSMA3,PSMA5,PSMA7,PSMB1,PSMB3,PSMB5,PSMB6,PSMB7,PSMC1,PSMC4,PSMC5,PSMC6,PSMD13,PSMD3,PSMD4,PSMD7,PSMD8,PSME1,PSME2	TBI	24h	Hip
Neuron	1.75061e-08	2.06684	8.1456e-05	GObp	GO_CELL_MORPHOGENESIS_INVOLVED_IN_NEURON_DIFFERENTIATION	1585	61	ADCY1,ATP2B2,BAIAP2,BCL11B,BRSK1,BTBD3,CCK,CDK5R1,CHN1,CNP,CSF1R,CXCL12,DCC,DCLK1,DLG4,DPYSL2,EFNB3,EPHA4,EPHA5,EPHA7,FBXO45,GAP43,HRAS,KIF5A,KIF5B,KLF7,MAP6,MAPK1,MAPK8IP3,NDN,NEO1,NFASC,NFIB,NPTX1,NR4A2,NRAS,PAFAH1B1,PAK1,PLXNA1,PLXNA4,PTPRA,RAB3A,RAC1,S100B,SCN1B,SDC2,SEMA5B,SHANK1,SHANK3,SIAH1,SLC1A3,SLITRK1,SPTAN1,SPTB,SPTBN2,STMN1,STXBP1,TGFB2,TMEM106B,VEGFA,ZEB2	TBI	7d	Hip
Neuron	1.79199e-08	2.10843	8.33813e-05	GObp	GO_REGULATION_OF_MEMBRANE_POTENTIAL	1585	58	AKAP6,AKAP7,ATP1A1,ATP1A2,ATP1B1,ATP2A2,CACNB2,CACNB3,CCK,CELF4,CNIH2,CNIH3,CNTNAP1,CTNNA3,CX3CL1,DLG4,DSP,EHD3,GJA1,GLRB,GLRX,GNAQ,GRIK5,KCND2,KCNH3,KCNH5,KCNJ10,KCNK12,KCNMB2,KCNQ3,KIF5B,MUL1,NDUFS1,NEDD4,NEDD4L,NTSR2,PINK1,PKP2,PPP1R9A,PPP3CA,PTK2B,PTN,PTPN3,RAB3GAP1,RIMS3,SCN1B,SCN2B,SCN3B,SCN8A,SHANK1,SHANK3,SLC25A33,SLC8A1,SLC9A1,STX1B,TRPM4,UBB,YWHAE	TBI	7d	Hip
Neuron	2.47951e-08	1.65815	8.45263e-05	ChemicalGeneticPerturbations	FLECHNER_BIOPSY_KIDNEY_TRANSPLANT_REJECTED_VS_OK_DN	2393	110	ACADM,ACAT1,AKAP11,AKR1A1,ANK2,ANK3,ANPEP,ASS1,AUH,AUTS2,BEX4,BNIP3,BTBD3,C1QBP,CALB1,CALM1,CAP2,CDC42BPA,CFDP1,CLTB,COX6A1,COX7B,CRYM,CYB5R3,CYCS,DDT,DSP,DSTN,EFHD1,ENPP2,EPS8,ERBB4,FH,GABARAPL1,GCSH,GLOD4,HADHB,HAGH,HSPA8,HSPD1,HSPE1,IGFBP5,ITM2B,KNG1,LRPAP1,MDH1,METTL7A,MORF4L2,MT1X,MT1G,MT1E,MXI1,MYH10,NCKAP1,NDUFA5,NDUFAB1,NDUFB5,NDUFS1,NDUFS4,NDUFS8,NR3C2,OXCT1,PCBP2,PEBP1,PEX11B,PGK1,PGRMC1,PHB,PLEKHB2,PPP2R1A,PRDX2,PRDX3,PRKCA,PTGES3,PTPN3,PTPRD,RABGGTB,RNF14,RRAGA,RTN4,SDC1,SDHB,SDHC,SERBP1,SLC1A1,SLC25A1,SLC25A4,SLC31A1,SLC3A2,SLC4A4,SNRPD3,SOD1,ST13,STRN3,TECR,TMBIM6,TNPO1,TRIM2,TRIM44,TSC22D1,TXN,UQCRC1,UQCRFS1,UQCRQ,VDAC1,VDAC2,WWP1,YWHAE,ZNF148,ZNF91	TBI	24h	Hip
Neuron	1.32904e-07	4.25648	8.95772e-05	Reactome	REACTOME_ACTIVATION_OF_KAINATE_RECEPTORS_UPON_GLUTAMATE_BINDING	2094	14	CALM2,CALM1,CALM3,DLG1,GNB2,GNB5,GNG12,GNG13,GNG2,GNG3,GNG4,GRIK2,NCALD,PLCB1	TBI	7d	Cortex
Neuron	1.33834e-07	2.29277	9.02039e-05	Reactome	REACTOME_PROCESSING_OF_CAPPED_INTRON_CONTAINING_PRE_MRNA	2393	39	CDC40,CSTF3,DNAJC8,EIF4E,SNRPG,GTF2F1,HNRNPA1,HNRNPA2B1,HNRNPA3,HNRNPC,HNRNPH2,HNRNPK,MAGOH,NHP2L1,PABPN1,PCBP2,POLR2C,POLR2D,POLR2G,POLR2J,POLR2K,POLR2L,RAE1,RANBP2,RBMX,RNPS1,SF3B4,SF3B5,SNRPA,SNRPB,SNRPB2,SNRPD2,SNRPD3,SNRPF,SRSF2,SRSF5,U2AF1,U2AF2,YBX1	TBI	24h	Hip
Neuron	1.97064e-08	3.5344	9.16941e-05	GObp	GO_MITOCHONDRIAL_RESPIRATORY_CHAIN_COMPLEX_I_BIOGENESIS	2094	21	AIFM1,NDUFA1,NDUFA11,NDUFA13,NDUFA2,NDUFA3,NDUFA5,NDUFA7,NDUFAB1,NDUFB11,NDUFB3,NDUFB4,NDUFB5,NDUFB6,NDUFB8,NDUFC1,NDUFC2,NDUFS3,NDUFS5,NDUFS6,TMEM126B	TBI	7d	Cortex
Neuron	1.97064e-08	3.5344	9.16941e-05	GObp	GO_MITOCHONDRIAL_RESPIRATORY_CHAIN_COMPLEX_I_ASSEMBLY	2094	21	AIFM1,NDUFA1,NDUFA11,NDUFA13,NDUFA2,NDUFA3,NDUFA5,NDUFA7,NDUFAB1,NDUFB11,NDUFB3,NDUFB4,NDUFB5,NDUFB6,NDUFB8,NDUFC1,NDUFC2,NDUFS3,NDUFS5,NDUFS6,TMEM126B	TBI	7d	Cortex
Neuron	1.97064e-08	3.5344	9.16941e-05	GObp	GO_NADH_DEHYDROGENASE_COMPLEX_ASSEMBLY	2094	21	AIFM1,NDUFA1,NDUFA11,NDUFA13,NDUFA2,NDUFA3,NDUFA5,NDUFA7,NDUFAB1,NDUFB11,NDUFB3,NDUFB4,NDUFB5,NDUFB6,NDUFB8,NDUFC1,NDUFC2,NDUFS3,NDUFS5,NDUFS6,TMEM126B	TBI	7d	Cortex
Neuron	2.69792e-08	1.61136	9.1972e-05	ChemicalGeneticPerturbations	GRYDER_PAX3FOXO1_ENHANCERS_IN_TADS	1585	126	ACLY,ACTB,APPL1,ARHGAP15,ARHGAP26,ARID1A,ARL8B,ATF6,ATP1B1,ATP2A2,ATP6V1B2,ATP6V1D,ATP6V1E1,BAIAP2,CADM2,CA11,CBR1,CDC5L,CEBPZ,COPA,COX16,COX5A,COX6C,CSTF2T,DAPK1,DAZAP2,DCLK1,DDX1,DEK,DHX32,DNAJB6,DNM3,DOCK10,DTD1,DUSP1,ECI2,EIF3A,ENC1,ERH,EYA2,FAM160B1,FAU,FSCN1,FTO,GDI2,GLUL,HMGN2,GMPR,GNG12,GNL3L,HNRNPA3,HP1BP3,IER5,IL1RAP,ITGA1,ITPR1,KCNS3,KIF5B,MAT2A,MCFD2,MEX3B,MFSD2A,MIF,MOCS2,MRPL23,NACA,NCKAP1,NDUFA12,NDUFAB1,NDUFS1,NFIB,NPM1,NR2F2,NRN1,NUDC,PCCB,PEBP1,PEG3,PFN2,PGBD5,PLXNA1,POGZ,PRKAR1A,PRKRIP1,PROX1,PSIP1,PTPN12,QKI,RNF11,RNF114,RNF145,RPF2,RRAGC,RSL1D1,SDC2,SEC61B,SKIV2L2,SLC24A3,SMARCA2,SMS,SNRPD3,SRSF6,SSB,SSH2,STAG1,STXBP5,STXBP6,SUCLG2,SUMF1,SUMO2,TLE1,TMCC3,TOP1,TRAM2,TRAP1,TRIM32,TRIM44,TRIO,TSPAN7,UBE2J1,UQCR10,WBSCR17,WSCD1,ZC3H13,ZEB2,ZZEF1	TBI	7d	Hip
Neuron	1.99769e-08	2.3544	9.29523e-05	GObp	GO_METAL_ION_TRANSPORT	686	47	ATP2B2,ATP2B3,ATP6AP1,ATP6V0A1,ATP6V1D,ATP6V1F,ATP6V1G2,CACNA1B,CACNA1D,CACNA2D3,CACNB4,CACNG5,CLTC,FTH1,GRIN1,HEPH,ITGAV,JPH3,KCNB2,KCNC1,KCNC2,KCND2,KCNE2,KCNH7,KCNIP4,KCNJ13,KCNJ6,KCNJ9,KCNMA1,KCNQ1,KCNQ5,KCNS1,NIPAL2,PKD2L2,REST,SCN1B,SCN2B,SCN4B,SCN8A,SLC17A7,SLC24A2,SLC30A6,SLC38A2,SLC4A4,SLC4A7,SRI,TRPM4	TBI	21d	Hip
Neuron	5.08098e-07	4.73761	9.45062e-05	Kegg	KEGG_CARDIAC_MUSCLE_CONTRACTION	686	13	CACNA1D,CACNA2D3,CACNB4,CACNG5,COX4I1,COX6B1,COX7A2,COX7B,COX7C,UQCR11,UQCRB,UQCRHL,UQCRH	TBI	21d	Hip
Neuron	2.26167e-08	1.81459	0.000105236	GObp	GO_REGULATION_OF_CELL_DEVELOPMENT	1143	87	AKAP6,ANKRD27,APOE,ARF1,BIN1,BRAF,CCDC88A,CDC42,CDON,CNOT1,CNTN4,CUX1,CX3CL1,DAB1,DBN1,DLX1,DMD,DPYSL2,EFNA5,EOMES,EPHA3,EPHA7,ERBB4,EYA1,GAL,GRID2,HAP1,HES1,HOOK3,IL1RAPL1,ISL1,ITM2C,ITPKA,LIG4,LRP1,LRRC4C,LRRC7,LRRK2,MACF1,MAGI2,MAN2A1,MAP1B,NDRG4,NEGR1,NF1,NGEF,NLGN1,NRCAM,PAK3,PCM1,PLK2,PLXNB1,PPP3CA,PRKD1,PROX1,PTPN5,PTPRD,PTPRZ1,RAP1GAP,RFX3,RIMS1,RIMS2,ROBO1,ROBO2,ROCK1,RREB1,SDC2,SDK1,SEMA4D,SEMA5B,SEMA6D,SHANK1,SIX3,SLIT3,SPAG9,SSH2,SYT4,TNIK,TTL,ULK2,UNC13A,UNC5D,UST,VLDLR,YWHAG,ZEB1,ZFHX3	TBI	24h	Cortex
Neuron	1.57666e-07	3.5344	0.000106267	Reactome	REACTOME_CDK_MEDIATED_PHOSPHORYLATION_AND_REMOVAL_OF_CDC6	2094	18	PSMA2,PSMA3,PSMA4,PSMA7,PSMB1,PSMB3,PSMB5,PSMB6,PSMC1,PSMC3,PSMC6,PSMD10,PSMD12,PSMD13,PSMD14,PSMD4,PSMD7,UBA52	TBI	7d	Cortex
Neuron	3.13424e-08	1.8679	0.000106846	ChemicalGeneticPerturbations	SCHAEFFER_PROSTATE_DEVELOPMENT_6HR_DN	1585	77	KIAA0100,ARF3,ARHGDIA,ARHGEF2,ATP1B1,B4GALT2,BCL7A,BTBD2,CALD1,CALM3,CAMK1D,CAMK2N1,CANX,CAT,CBX3,CCNI,CDC37L1,CHD9,CLTC,CTBP1,DEK,DERL1,DNAJB11,DPYSL2,EIF3A,EIF3J,ELAVL1,EPHA7,FSCN1,GOLPH3,H2AFJ,HDAC3,HGS,HMGB1,HNRNPC,HSP90AB1,ID3,IER3IP1,ILF3,IRF2BP2,KBTBD2,LLPH,LY6H,MAGED1,MAP7D1,MARCH7,MGAT1,MORF4L1,MPRIP,NCOR1,NEDD4,NR2F2,NR4A2,P4HB,PHB,PPP4C,PRR13,PSMD2,PTMA,PTPRJ,RRP1,SEPT7,SEPT9,SLC8A1,SMARCA2,SNRPD3,SNRPF,SNW1,ST13,SYT13,TAX1BP1,THRAP3,TPM3,UBE2I,YWHAE,ZC3H13,ZEB2	TBI	7d	Hip
Neuron	2.3176e-08	1.81135	0.000107838	GObp	GO_REGULATION_OF_ION_TRANSPORT	1585	86	ACSL4,AHCYL1,AKAP5,AKAP6,AKAP7,APOE,ARC,ATP1A1,ATP1A2,ATP1B1,ATP2B2,BEST1,CAB39,CACNA2D2,CACNB2,CACNB3,CACNG3,CALM1,CALM2,CALM3,CAMK2A,CAMK2B,CA2,CCK,CHRM1,CLCN7,CNIH2,CNIH3,CNTN1,CXCL12,DAPK1,DLG4,DPP6,DPYSL2,FKBP1A,GABBR1,GJA1,GLRX,GPM6B,GRK6,HSPA2,KCNAB2,KCNC4,KCND2,KCNF1,KCNH3,KCNH5,KCNIP4,KCNJ10,KCNJ3,KCNJ4,KCNK12,KCNQ2,KCNQ3,KCNS2,KCNS3,KCNV1,KIF5B,MIF,MYO5A,NCOR1,NEDD4,NEDD4L,PCP4,PDE4B,PINK1,PKP2,PRKACA,PRNP,PTK2B,PTPN3,RAB3GAP1,RASGRF1,SCN1B,SCN2B,SCN3B,SCN8A,SHANK1,SHANK3,SLC8A1,SLC9A1,STIM1,THY1,TSPAN13,VAMP2,YWHAE	TBI	7d	Hip
Neuron	3.19064e-08	5.08509	0.000108769	ChemicalGeneticPerturbations	TAKAO_RESPONSE_TO_UVB_RADIATION_UP	686	15	CDH8,COX4I1,COX7A2,COX7B,DBI,DYNLL1,FTH1,HNRNPA2B1,MANF,NDUFA4,PFDN5,SAP18,SEC13,SRI,UBB	TBI	21d	Hip
Neuron	3.22037e-08	3.47233	0.000109783	ChemicalGeneticPerturbations	MALONEY_RESPONSE_TO_17AAG_DN	1585	22	CALM2,CYCS,DYNLL1,GJA1,SNRPG,HNRNPA2B1,NACA,PDCD5,POLR2L,PSMA7,PTMA,SEC62,SMAD5,SNRPF,SRSF3,SSB,SUB1,SYNPO,TCEB2,TIMM23,WRN,YWHAE	TBI	7d	Hip
Neuron	2.37364e-08	3.23826	0.000110445	GObp	GO_REGULATION_OF_SYNAPTIC_PLASTICITY	1143	26	APOE,ARF1,BRAF,CALB1,CNTN4,DBN1,FGF14,GRIK2,GRM5,ITPKA,JPH3,JPH4,MAPK1,NCDN,NF1,NLGN1,NRGN,PLK2,PTPN5,RAB3A,RASGRF1,RIMS1,SLC24A2,STXBP1,UNC13A,YWHAG	TBI	24h	Cortex
Neuron	1.81657e-07	2.95782	0.000122437	Reactome	REACTOME_ACTIVATION_OF_NF_KAPPAB_IN_B_CELLS	2393	23	PRKCB,PSMA1,PSMA2,PSMA3,PSMA5,PSMA7,PSMB1,PSMB3,PSMB5,PSMB6,PSMB7,PSMC1,PSMC4,PSMC5,PSMC6,PSMD13,PSMD3,PSMD4,PSMD7,PSMD8,PSME1,PSME2,UBA52	TBI	24h	Hip
Neuron	3.75072e-08	1.52978	0.000127862	ChemicalGeneticPerturbations	JOHNSTONE_PARVB_TARGETS_3_DN	2094	149	ACAP2,ANKRD12,ARL2BP,ATG3,ATP1B1,BCAT1,BDP1,BEND6,BOLA2,CBX1,CBX5,CCAR1,CDC42BPA,COX7B,CSRNP3,CTNNB1,DEK,DENR,DNAJC21,DNAJC3,EBAG9,EIF4E,EIF5,EIF5B,FAM103A1,FAM98A,FANCD2,FBXW7,FSCN1,GAS5,GMPS,GOPC,GPN3,GTF2A2,GTF3C3,GTPBP4,HDGFRP3,HIGD1A,HMGB1,HNRNPC,HNRNPR,HP1BP3,HTATSF1,ID3,IER3IP1,ING2,IWS1,KCNAB1,KIF2A,KLHL20,KTN1,LSM5,MAP3K13,MARCH1,MBNL1,MCTS1,MEA1,MKKS,MNAT1,MPHOSPH6,MRPL35,MRPS15,MRPS22,MTF2,MYO5A,MZT1,NAA15,NDUFA11,NOL7,NOP58,NUCB2,NUCKS1,ORC2,PAICS,PCMT1,PDIA6,PDS5B,PEX5L,PGK1,PHAX,PHF20,PNN,PPAP2B,PPP4R2,PRPF40A,PRRC2C,PSIP1,PSMC6,PSMD12,PTMA,RAB2A,RALBP1,RAPH1,RBL1,RBM17,RBMXL1,RIMS2,RUFY3,RYBP,SEC14L1,SENP7,SEPT7,SERP1,SET,SGTB,SLC7A11,SLK,SMARCA2,SMARCA5,SMC2,SMC3,SMEK2,SNRPF,SNTB2,SPIN1,SRFBP1,SRP19,SRR,SRSF3,STMN1,SUB1,SUGT1,TAF1D,TAF9,TAOK1,TAX1BP1,TCEA1,TCEB1,TCF12,TCP1,TECPR2,THOC7,TMED7,TMEFF2,TMEM50A,TMF1,TNRC6B,TOMM5,TPM1,TRA2A,TSHZ1,UBXN2A,UCHL3,UQCRC2,USP1,YTHDC1,ZNF330,ZNF670,ZWINT	TBI	7d	Cortex
Neuron	1.97515e-07	7.74969	0.000133125	Reactome	REACTOME_N_GLYCAN_ANTENNAE_ELONGATION_IN_THE_MEDIAL_TRANS_GOLGI	1143	8	B4GALT2,B4GALT6,FUT8,MAN2A1,MGAT4B,MGAT4C,MGAT5,ST8SIA3	TBI	24h	Cortex
Neuron	3.96524e-08	2.73289	0.000135175	ChemicalGeneticPerturbations	KIM_ALL_DISORDERS_DURATION_CORR_DN	1585	32	ACOT7,AHSA1,AKR1A1,ATP6V0E2,CACNG3,CDIPT,CHMP2A,CKB,COX7C,COX8A,CX3CL1,DCTN2,DHX30,DNAJB2,DPF2,FTO,GABBR1,HRAS,MAST3,MRPL23,NDUFA1,NDUFC1,NUDC,PFDN1,PPIA,PTGDS,RABAC1,RNPS1,STARD7,TAX1BP1,TRAP1,UQCRB	TBI	7d	Hip
Neuron	3.97035e-08	2.83382	0.000135349	ChemicalGeneticPerturbations	ZHONG_SECRETOME_OF_LUNG_CANCER_AND_FIBROBLAST	1585	30	ACTB,ACTN1,AGRN,ALDOA,ARHGDIA,CLSTN1,CLU,CST3,CTSB,CTSD,CX3CL1,EEF1A2,EEF2,ENO1,GOT1,GSTM1,GSTP1,HMGB1,HSP90AB1,NPM1,P4HB,PEBP1,PGK1,PRDX6,PSMA3,PSMA4,PSMA7,PSMB3,SPARC,YWHAE	TBI	7d	Hip
Neuron	4.11077e-08	1.84264	0.000140136	ChemicalGeneticPerturbations	WONG_EMBRYONIC_STEM_CELL_CORE	2393	75	ADSL,ALDOC,BANF1,BAX,BIRC5,BTF3,BUB3,CBX3,CCND2,CCT5,CDCA8,CISD1,COX5B,CYCS,DPP3,EIF2S2,EIF3K,EIF4A1,ENO1,EXOSC7,FDPS,FH,GART,GLO1,GNA14,HNRNPA1,HNRNPK,HSPE1,KPNA2,LSM4,MRPL11,MRPL37,MRPS17,MRPS28,MRPS30,MRPS36,NAP1L1,NDUFA11,NDUFA9,NDUFAB1,NDUFB10,NDUFB7,NDUFB8,NIP7,NME2,NOP10,PABPC1,PDIA4,PHB,PLK1,PRDX1,PRMT1,PSMA5,PSMA7,PSMB5,PSMB6,RNPS1,SDHC,SDHD,SET,SLC25A5,SNRPA,SSB,STIP1,STOML2,SUMO1,TCF7L1,TIMM8B,TP53,U2AF1,UQCR11,UQCRH,VBP1,WBP11,WDHD1	TBI	24h	Hip
Neuron	2.08375e-07	2.28309	0.000140445	Reactome	REACTOME_MRNA_PROCESSING	2094	39	CCAR1,DNAJC8,EIF4E,SNRPG,GTF2F1,HNRNPA2B1,HNRNPA3,HNRNPC,HNRNPH2,HNRNPR,HNRNPU,METTL3,MNAT1,NCBP2,NUP43,PABPN1,PCBP2,POLR2C,POLR2J,POLR2K,POLR2L,POM121,PRPF6,RAE1,RBM8A,RBMX,RNPS1,SF3B5,SMC1A,SNRPB2,SNRPD1,SNRPD2,SNRPD3,SNRPF,SRRM1,SRSF11,SRSF3,SUPT5H,TPR	TBI	7d	Cortex
Neuron	2.15047e-07	3.25002	0.000144941	Reactome	REACTOME_REGULATION_OF_APOPTOSIS	2094	20	APPL1,MAGED1,PSMA2,PSMA3,PSMA4,PSMA7,PSMB1,PSMB3,PSMB5,PSMB6,PSMC1,PSMC3,PSMC6,PSMD10,PSMD12,PSMD13,PSMD14,PSMD4,PSMD7,UBA52	TBI	7d	Cortex
Neuron	2.1902e-07	2.42767	0.000147619	Reactome	REACTOME_HOST_INTERACTIONS_OF_HIV_FACTORS	2094	34	AP1B1,AP1M1,AP2A2,BTRC,NPM1,NUP43,POM121,PPIA,PSIP1,PSMA2,PSMA3,PSMA4,PSMA7,PSMB1,PSMB3,PSMB5,PSMB6,PSMC1,PSMC3,PSMC6,PSMD10,PSMD12,PSMD13,PSMD14,PSMD4,PSMD7,RAE1,RANBP1,SLC25A4,SLC25A5,TCEB1,TCEB2,TPR,UBA52	TBI	7d	Cortex
Neuron	8.84141e-07	2.73439	0.00016445	Kegg	KEGG_OOCYTE_MEIOSIS	1585	25	ADCY1,ANAPC1,ANAPC13,ANAPC5,CALM1,CALM2,CALM3,CAMK2A,CAMK2B,CDC26,CPEB1,ITPR1,MAP2K1,MAPK1,PPP1CB,PPP2CA,PPP2R1A,PPP3CA,PPP3R1,PRKACA,PRKACB,RBX1,SMC1A,YWHAE,YWHAG	TBI	7d	Hip
Neuron	3.61413e-08	4.5057	0.000168166	GObp	GO_POSITIVE_REGULATION_OF_SYNAPTIC_TRANSMISSION	686	17	CA7,CLSTN1,CLSTN2,CLSTN3,CUX2,DNM1,GRIN1,HAP1,NLGN2,NRXN1,RIMS1,RIMS2,SLC24A2,SNAP25,SNCA,SYT1,VAMP2	TBI	21d	Hip
Neuron	2.5497e-07	2.91231	0.00017185	Reactome	REACTOME_ASSEMBLY_OF_THE_PRE_REPLICATIVE_COMPLEX	2393	23	ORC5,PSMA1,PSMA2,PSMA3,PSMA5,PSMA7,PSMB1,PSMB3,PSMB5,PSMB6,PSMB7,PSMC1,PSMC4,PSMC5,PSMC6,PSMD13,PSMD3,PSMD4,PSMD7,PSMD8,PSME1,PSME2,UBA52	TBI	24h	Hip
Neuron	2.57814e-07	2.18577	0.000173767	Reactome	REACTOME_AXON_GUIDANCE	1585	44	AGRN,CACNB2,CACNB3,CAP2,CDK5R1,CLTC,CNTN1,CNTNAP1,CSNK2A1,DCC,DNM1,DPYSL2,HRAS,HSP90AA1,HSP90AB1,ITGA1,ITGA9,KCNQ2,KCNQ3,MAP2K1,MAPK1,MYL6,NEO1,NRAS,PAK1,PFN2,PIP5K1C,PITPNA,PLXNA1,PRNP,RAC1,RDX,SCN1B,SCN2B,SCN3B,SCN8A,SDCBP,SEMA5A,SIAH1,SPTAN1,SPTB,SPTBN2,ST8SIA2,TRIO	TBI	7d	Hip
Neuron	3.74176e-08	4.12977	0.000174104	GObp	GO_POSITIVE_REGULATION_OF_TRANSPORTER_ACTIVITY	1143	18	AKAP6,AKAP9,ANK2,ANK3,ATP1B1,CACNA2D1,CACNB2,CALM1,CALM2,DMD,FGF14,GAL,HAP1,KCNE2,NOS1AP,PARK7,RYR2,WNK1	TBI	24h	Cortex
Neuron	3.74289e-08	5.37057	0.000174157	GObp	GO_MITOCHONDRIAL_RESPIRATORY_CHAIN_COMPLEX_ASSEMBLY	686	14	NDUFA13,NDUFA3,NDUFA8,NDUFAF2,NDUFB10,NDUFB5,NDUFB6,NDUFC1,NDUFC2,NDUFS1,NDUFV2,NDUFV3,SLC25A33,UQCRB	TBI	21d	Hip
Neuron	3.94168e-08	6.2474	0.000183406	GObp	GO_MITOCHONDRIAL_RESPIRATORY_CHAIN_COMPLEX_I_BIOGENESIS	686	12	NDUFA13,NDUFA3,NDUFA8,NDUFAF2,NDUFB10,NDUFB5,NDUFB6,NDUFC1,NDUFC2,NDUFS1,NDUFV2,NDUFV3	TBI	21d	Hip
Neuron	3.94168e-08	6.2474	0.000183406	GObp	GO_MITOCHONDRIAL_RESPIRATORY_CHAIN_COMPLEX_I_ASSEMBLY	686	12	NDUFA13,NDUFA3,NDUFA8,NDUFAF2,NDUFB10,NDUFB5,NDUFB6,NDUFC1,NDUFC2,NDUFS1,NDUFV2,NDUFV3	TBI	21d	Hip
Neuron	3.94168e-08	6.2474	0.000183406	GObp	GO_NADH_DEHYDROGENASE_COMPLEX_ASSEMBLY	686	12	NDUFA13,NDUFA3,NDUFA8,NDUFAF2,NDUFB10,NDUFB5,NDUFB6,NDUFC1,NDUFC2,NDUFS1,NDUFV2,NDUFV3	TBI	21d	Hip
Neuron	5.74144e-08	4.42839	0.000195726	ChemicalGeneticPerturbations	MODY_HIPPOCAMPUS_POSTNATAL	1143	16	ALDOA,ATP6V0C,ATP6V1E1,BIN1,COX8A,CX3CL1,ENO1,KCNAB1,NRGN,PPP3CA,RAB3A,RASGRF1,RYR2,STXBP1,TPI1,VDAC1	TBI	24h	Cortex
Neuron	9.14134e-07	6.23441	0.000198367	Biocarta	BIOCARTA_CACAM_PATHWAY	1585	8	CALM1,CALM2,CALM3,CAMK1G,CAMK2A,CAMK2B,CAMKK1,CAMKK2	TBI	7d	Hip
Neuron	1.06772e-06	3.6709	0.000198596	Kegg	KEGG_ARRHYTHMOGENIC_RIGHT_VENTRICULAR_CARDIOMYOPATHY_ARVC	1143	16	ACTB,CACNA1D,CACNA2D1,CACNA2D3,CACNB2,CACNB3,CACNB4,CTNNA2,DMD,EMD,ITGA9,ITGAV,ITGB8,RYR2,SGCD,SLC8A1	TBI	24h	Cortex
Neuron	2.97467e-07	14.5773	0.000200493	Reactome	REACTOME_ACETYLCHOLINE_NEUROTRANSMITTER_RELEASE_CYCLE	686	5	RIMS1,SNAP25,STXBP1,SYT1,VAMP2	TBI	21d	Hip
Neuron	2.97467e-07	14.5773	0.000200493	Reactome	REACTOME_NOREPINEPHRINE_NEUROTRANSMITTER_RELEASE_CYCLE	686	5	RIMS1,SNAP25,STXBP1,SYT1,VAMP2	TBI	21d	Hip
Neuron	4.32146e-08	2.36964	0.000201077	GObp	GO_REGULATION_OF_HEART_CONTRACTION	1585	42	ADRBK1,AHCYL1,ATP1A1,ATP1A2,ATP1B1,ATP2A2,ATP2B2,CACNA2D2,CACNB2,CACNB3,CACNG3,CALM1,CALM2,CALM3,CHGA,CTNNA3,DSP,FXYD6,GJA1,HSP90AA1,IL2,ITPR1,KCND2,KCNIP4,KCNJ4,PDE4B,PKP2,PRKACA,RYR3,SCN1B,SCN2B,SCN3B,SLC1A1,SLC8A1,SLC8A2,SLC9A1,STIM1,TACR3,TGFB2,THRA,TRPM4,YWHAE	TBI	7d	Hip
Neuron	4.3364e-08	1.80307	0.000201773	GObp	GO_ION_TRANSMEMBRANE_TRANSPORT	1143	85	ATP1A1,ATP1A3,ATP1B1,ATP2C1,ATP6V0C,ATP6V0E1,ATP6V1A,ATP6V1E1,ATP6V1F,ATP6V1G1,ATP6V1G2,CACNA1D,CACNA1G,CACNA2D1,CACNA2D3,CACNB2,CACNB3,CACNB4,CALM1,CALM2,CATSPER2,COX4I1,COX5B,COX6A1,COX6C,COX7A2P2,COX7A2,COX7B,COX7C,COX8A,DLG1,GABRB1,GABRB3,GABRD,GABRG1,GABRG3,GLRB,GRID2,GRIK2,GRIK3,GRIN3A,GRM7,IL1RAPL1,ITGAV,ITPR1,JPH3,KCNAB1,KCNB2,KCNC2,KCND2,KCNE2,KCNH6,KCNH7,KCNIP4,KCNJ13,KCNQ1,KCNQ3,KCNQ5,KCNT1,KCNT2,NALCN,NCALD,PDE2A,RYR2,RYR3,SCN1A,SCN4B,SLC12A5,SLC17A6,SLC17A7,SLC1A1,SLC1A4,SLC24A2,SLC26A11,SLC30A3,SLC36A4,SLC38A9,SLC3A1,SLC8A1,TRPC5,UBB,UNC79,UNC80,UQCR10,VDAC1	TBI	24h	Cortex
Neuron	4.3375e-08	2.27859	0.000201824	GObp	GO_MACROMOLECULAR_COMPLEX_DISASSEMBLY	2094	44	AKAP5,CHMP2A,CHMP5,CTNNB1,DAP3,DENR,DSTN,GSK3B,GSPT1,HSPA8,MCTS1,MRPL15,MRPL21,MRPL22,MRPL23,MRPL33,MRPL35,MRPL36,MRPL41,MRPL42,MRPL43,MRPL46,MRPL48,MRPL52,MRPL9,MRPS12,MRPS15,MRPS21,MRPS22,MRPS28,MRPS33,MRPS34,MRPS36,MTIF2,PPP1CA,SET,SMARCC1,SMARCE1,STMN1,STMN3,STMN4,SUPT16H,TRMT112,VPS4A	TBI	7d	Cortex
Neuron	5.94667e-08	2.47666	0.000202722	ChemicalGeneticPerturbations	MCBRYAN_PUBERTAL_BREAST_5_6WK_DN	2094	36	AKAP9,ARHGEF2,ATP1A3,ATP8A1,CCND2,CNOT3,CSNK2A1,DBP,DDX6,DHX36,EIF3C,EIF4G1,FSCN1,ITSN2,KDM5A,MALAT1,MEF2C,MORF4L1,NDST1,NDUFAB1,NEAT1,NFIX,PDAP1,PPP2R5B,RAD23A,RBBP4,SDC4,SIRPA,SMC6,SNTB2,SRPK2,TAOK1,THRAP3,TPR,WASL,YWHAG	TBI	7d	Cortex
Neuron	4.40251e-08	2.68258	0.000204849	GObp	GO_REGULATION_OF_HEART_CONTRACTION	1143	34	AKAP9,ANK2,ATP1A1,ATP1A3,ATP1B1,CACNA1D,CACNA1G,CACNA2D1,CACNA2D3,CACNB2,CACNB3,CACNB4,CALM1,CALM2,CELF2,DMD,HSP90AA1,ITPR1,KCND2,KCNE2,KCNIP4,KCNQ1,NOS1AP,NUP155,PDE4B,PDE4D,RGS2,RYR2,RYR3,SCN4B,SLC1A1,SLC8A1,TAC1,THRB	TBI	24h	Cortex
Neuron	4.48417e-08	2.21279	0.000208649	GObp	GO_PURINE_CONTAINING_COMPOUND_METABOLIC_PROCESS	1143	50	ADCY5,ADSL,ALDOA,ATP1B1,ATP6V1A,CACNB4,CHCHD10,COX4I1,COX5B,COX6A1,COX6C,COX7B,COX7C,COX8A,CROT,CYCS,DLG1,DLG2,ENO1,GAPDH,GPHN,GUCY1A2,HK1,HSPA8,LRRK2,MACROD2,MAGI3,NDUFA1,NDUFA11,NDUFA13,NDUFA6,NDUFB4,NDUFB6,NDUFC2-KCTD14,NDUFC2,NDUFS5,NDUFS7,PDE10A,PDE1B,PDE2A,PDE4A,PDE4B,PDE4D,PDE7B,PDE8B,PFKFB2,PGK1,RORA,TPI1,UQCR10	TBI	24h	Cortex
Neuron	3.18741e-07	3.0926	0.000214831	Reactome	REACTOME_ACTIVATION_OF_NF_KAPPAB_IN_B_CELLS	2094	21	BTRC,CUL1,PRKCB,PSMA2,PSMA3,PSMA4,PSMA7,PSMB1,PSMB3,PSMB5,PSMB6,PSMC1,PSMC3,PSMC6,PSMD10,PSMD12,PSMD13,PSMD14,PSMD4,PSMD7,UBA52	TBI	7d	Cortex
Neuron	6.48764e-08	1.43268	0.000221164	ChemicalGeneticPerturbations	DANG_BOUND_BY_MYC	2393	192	ACADM,ACHE,ACTG1,AKR1A1,ALOXE3,AMD1,ANAPC10,AP4S1,ARF1,ARL6IP5,ARSB,ATF4,ATP1A2,ATP6V1D,ATP6V1G2,BAX,BCCIP,BIRC6,BSG,CACYBP,CALM2,CBX1,CBX3,CCND2,CCT5,CCT7,CCT8,CFDP1,CIR1,CLNS1A,COX7A2L,COX7C,CST5,CSTB,CSTF3,CYTH2,DBP,DCTN3,DEGS1,DPM1,DPY30,EIF3C,EIF3K,EIF4A1,EIF4E,ENO1,ENO2,FLOT2,FRY,GABARAP,GAPDH,GDE1,GINS1,HMGN2,GSTP1,H2AFZ,HADHB,HAX1,HINT1,HIST1H2BH,HNRNPA1,HNRNPA2B1,HSPA8,HSPD1,HSPE1,IDH3B,IL2,INSR,JRKL,JUNB,LAGE3,LAMP1,LMNA,LNPEP,MAEA,MAGOH,MCRS1,MDH1,MEN1,MFAP1,MT2A,MT3,NACA,NAP1L1,NDUFA1,NDUFA2,NDUFA6,NDUFB2,NDUFB3,NDUFB4,NDUFB5,NDUFB6,NDUFS1,NDUFS6,NIT1,NME1,NME2,NPM1,NR1D1,OAZ1,PAIP2,PCM1,PCNP,PDCD10,PDE6D,PEX11B,PFN1,PHB,POLD4,POLE3,POLR1D,PPA1,PPIA,PPP3CA,PQBP1,PRDM8,PRDX3,PRDX5,PSAP,PSMA1,PSMA5,PSMB1,PSMB5,PSMB7,PSMC4,PSMC5,PSMD3,PSMD7,PSMD8,PTGES3,PTMA,RAB11A,RAB3A,RABGEF1,RARB,RBBP4,RBM3,RHEB,RNASET2,RNPS1,RRAGA,SAE1,SAP18,SCAND1,SCD,SCLY,SCOC,SEC61B,SEC62,SERF1B,SLC25A11,SLC25A3,SLC31A1,SLC4A2,SNRPA,SNRPB,SNRPB2,SNRPD3,SOD1,SQSTM1,SRP54,SRSF2,SRSF5,SSB,STMN1,STUB1,SUCLG1,TCF12,TIMM10,TIMM23B,TIMM9,TRAPPC3,TP53,TSEN34,TTC33,TTC4,TUSC2,TXN,U2AF1,UBA52,UBE2K,UCHL1,ULBP1,UQCR10,USO1,VAMP2,VAPA,VDAC2,VDAC3,VPS29,YWHAH,ZFPL1	TBI	24h	Hip
Neuron	4.96582e-08	3.89764	0.00023106	GObp	GO_HEART_PROCESS	1143	19	ANK2,ATP1A1,ATP1A3,ATP1B1,CACNA2D1,CACNB2,CDC42,DMD,KCNE2,KCNQ1,NUP155,PDE4D,RYR2,SCN4B,SGCD,SGCZ,SLC8A1,SRC,SRSF1	TBI	24h	Cortex
Neuron	6.86041e-08	1.56882	0.000233872	ChemicalGeneticPerturbations	BENPORATH_MYC_MAX_TARGETS	2094	129	ABCC4,AIFM1,AIMP2,AKAP9,ALOXE3,AMD1,ANAPC10,APPL1,ARID4A,ARPP19,ATP6V1D,BLK,CACYBP,CALM2,CBWD1,CBX5,CDK16,CEBPZ,CNOT4,COX7C,DAP3,DBI,DBP,DCAF11,DDX1,DDX10,DDX5,DMTF1,DNAJA2,EEA1,EIF2S1,EIF3K,FABP5,FKBP11,FKBP2,FLOT2,FTH1,GDAP1,GPN3,HLA-F,H2AFZ,HAX1,HERC1,HIST1H2BC,HSP90B1,HSPE1,ITGB3BP,KDM5A,LZTFL1,MBNL1,MFAP1,MLX,MOCS2,MOCS3,MPHOSPH6,MT2A,MTF2,NACA,NBR1,NCBP2,NCL,NDUFA1,NDUFA2,NDUFB3,NDUFB4,NDUFB5,NDUFB6,NDUFS6,NME1,NOL7,PCM1,PCMT1,PDCD10,PER1,POU2F1,PPIA,PPP2CA,PRDX5,PSMB1,PSMB5,PSMD10,PSMD14,PSMD7,PTGES3,RABGEF1,RASA1,RBL1,RBM39,RNASET2,RNPS1,SAP18,SAV1,SCD,SEC61B,SEC62,SERP1,SLC22A4,SLC39A6,SMC1A,SNRPD3,SRP54,SRP68,SRSF11,SSB,STUB1,SUGT1,SUPT16H,SUPT5H,TCF12,THRAP3,TIMM8B,TMF1,TNFRSF21,TPR,TPT1,TRMT6,TTC33,TUBA1B,UBE2K,UCHL1,ULBP1,UQCR10,UQCRC2,USO1,USP1,VAMP1,YWHAH,YY1,ZFPL1	TBI	7d	Cortex
Neuron	5.16073e-08	8.7184	0.000240129	GObp	GO_MITOCHONDRIAL_ELECTRON_TRANSPORT_CYTOCHROME_C_TO_OXYGEN	1143	8	COX4I1,COX5B,COX6A1,COX6C,COX7B,COX7C,COX8A,CYCS	TBI	24h	Cortex
Neuron	4.82325e-06	1.97926	0.000241163	Hallmark	HALLMARK_MTORC1_SIGNALING	2094	42	ACSL3,ALDOA,ARPC5L,ATP6V1D,BCAT1,BTG2,CACYBP,CCT6A,EIF2S2,ENO1,FKBP2,GAPDH,GMPS,GSK3B,HSP90B1,HSPD1,HSPE1,IGFBP5,IMMT,NMT1,PDAP1,PGK1,PIK3R3,PLOD2,PPIA,PSMA3,PSMA4,PSMB5,PSMC6,PSMD12,PSMD13,PSMD14,SCD,SERP1,SLC7A11,STIP1,TCEA1,TUBA4A,UCHL5,USO1,VLDLR,XBP1	TBI	7d	Cortex
Neuron	7.22689e-08	2.4621	0.000246365	ChemicalGeneticPerturbations	OUELLET_OVARIAN_CANCER_INVASIVE_VS_LMP_UP	2393	35	ACP1,CBX1,CD47,COX6A1,COX7B,CSNK2B,CSTB,CYCS,DPM1,EFR3A,FH,GLO1,GNAS,GPI,H2AFZ,HMGN3,MDH1,NDUFS1,NDUFV2,POLR2K,PSMA2,PSMA3,PSMC6,RANBP1,RHEB,SDHB,SLC25A5,SNRPB2,SNRPD3,SPINT2,SPP1,SUMO1,SUMO2,YBX1,YWHAZ	TBI	24h	Hip
Neuron	5.34389e-08	2.13986	0.000248651	GObp	GO_POSITIVE_REGULATION_OF_CELL_PROJECTION_ORGANIZATION	1585	52	AGRN,AKAP5,APOE,ARHGDIA,BAIAP2,BMPR2,BRAF,CAMK1D,CAMK2B,CDKL5,CNTN1,CPEB1,CXCL12,DNM3,ENC1,EPHA3,EPHA4,FBXO31,FSCN1,GPM6A,HRAS,HSP90AA1,IL2,ITPKA,LTK,MAP2K1,MNS1,MOB2,MUL1,NCKAP1,NDRG4,NEDD4L,NTRK2,PAFAH1B1,PCP4,PPP1R9A,PTK2B,PTN,PTPN5,RAC1,SCN1B,SEMA5A,SEPT7,SEPT9,SHANK1,SHANK3,STMN2,SYT1,SYT4,TMEM30A,VEGFA,ZEB2	TBI	7d	Hip
Neuron	5.34708e-08	1.59461	0.0002488	GObp	GO_CELLULAR_MACROMOLECULAR_COMPLEX_ASSEMBLY	2094	123	ADRM1,AIFM1,AKAP9,ATRX,BICD1,BLOC1S2,CCDC114,CDC123,CDC45,CENPK,CETN2,CHAF1A,CHMP2A,CLU,DDX1,DDX39B,DDX6,DENR,DMD,DNAAF2,DNM1L,DYNC1H1,EIF3A,EIF3CL,EIF3C,EIF3E,EIF3F,EIF3J,EIF3K,FAM103A1,GEMIN6,RPL11,SNRPG,GSN,GTF2A2,GTF2H5,HDGFRP3,HIST1H1C,HIST1H2BC,HP1BP3,HSP90AA1,HSPD1,IMMP2L,ITGB3BP,LRRC6,MCTS1,MIS12,MKKS,MNAT1,NAA60,NAP1L1,NAP1L2,NAP1L3,NAP1L4,NAP1L5,NDUFA1,NDUFA11,NDUFA13,NDUFA2,NDUFA3,NDUFA5,NDUFA7,NDUFAB1,NDUFB11,NDUFB3,NDUFB4,NDUFB5,NDUFB6,NDUFB8,NDUFC1,NDUFC2,NDUFS3,NDUFS5,NDUFS6,NPM1,NRG3,PARK2,PICALM,PRPF6,PSIP1,PSMD10,PSMD13,PSMD4,RAD51B,RAD52,RBBP4,RBMXL1,RPF2,RRP7A,RTN4,RUVBL1,SBDS,SET,SHQ1,SMARCA5,SMN2,SMN1,SMYD3,SNAP91,SNRPD1,SNRPD2,SNRPD3,SNRPF,SRP54,SRPK2,SRSF10,TAF9,TBCA,TCP1,TGS1,TMEM126B,TPR,UBA52,UBB,UBE2K,UBE2S,UNC13B,UQCR10,UQCRB,VAMP1,YTHDC1,ZNF207,ZRSR2	TBI	7d	Cortex
Neuron	7.30606e-08	1.52142	0.000249064	ChemicalGeneticPerturbations	PUJANA_CHEK2_PCC_NETWORK	2393	144	ACYP1,ADSL,AFF2,AHSA1,AIMP1,ANAPC10,ANAPC5,BOLA2,BTF3,BUB3,C1QBP,CBX3,CCT5,CCT8,CD47,CDC123,CNBP,COX6C,COX7B,CTCF,CYCS,DDX46,DPM1,EIF2S2,EIF3H,EIF4A3,EIF4E,EIF5AL1,EIF5B,ERH,EWSR1,FABP5,FDFT1,FDPS,GCSH,GINS1,LSM7,HMGN2,SNRPG,GNL2,H2AFZ,HMGB1,HMGN3,HNRNPA2B1,HNRNPA3,HNRNPC,HPRT1,HSP90AA1,HSPA8,HSPD1,HSPE1,ICT1,IDH3B,INSIG1,KHDRBS1,KPNA2,LCT,LDHB,LSM4,MAGOH,MED21,MFAP1,MIF,NACA,NAP1L1,NDUFB3,NDUFV2,NME1,NOX1,NPM1,NUTF2,ORC5,PABPC1,PCGF1,PDCD10,PGK1,PLK1,POLE3,POLR2G,POLR2J,PPIA,PRDX1,PRDX3,PRMT1,PRPF19,PRRC2C,PSMA1,PSMA2,PSMA3,PSMA5,PSMC6,PSMD3,PSME2,PTMA,PTPRJ,RANBP1,RBBP4,RBMX,RIMS1,RRP7A,SART3,SEC61G,SERBP1,SET,SHFM1,SLC25A5,SMARCD1,SNRPA,SNRPB,SNRPB2,SNRPC,SNRPD2,SNRPD3,SNRPF,SORT1,SRP9,SRSF2,SSB,SSBP1,STMN1,SUMO1,TAF9,TAGLN3,TBCA,TCP1,TFAP4,TFDP2,TIMM17A,TM9SF4,TMEM106C,TOMM40,TUBA1B,U2AF1,UBE2I,UBE2N,UCHL3,VBP1,WDHD1,WRN,YBX1,YWHAE,ZC3H15,ZNF43,ZWINT	TBI	24h	Hip
Neuron	3.71742e-07	3.55911	0.000250554	Reactome	REACTOME_ACTIVATION_OF_NMDA_RECEPTOR_UPON_GLUTAMATE_BINDING_AND_POSTSYNAPTIC_EVENTS	2393	16	ADCY1,ADCY8,BRAF,CALM1,CALM2,CALM3,CAMK2A,CAMK2B,GRIA1,GRIA2,GRIA3,GRIA4,GRIN2A,GRIN2B,RASGRF1,RASGRF2	TBI	24h	Hip
Neuron	7.37851e-08	5.49288	0.000251533	ChemicalGeneticPerturbations	LEIN_NEURON_MARKERS	686	13	ALCAM,ATP6V1G2,CALM2,CLSTN3,CPLX1,CX3CL1,CYFIP2,FAM49A,GAP43,GRIA4,SNAP25,SYP,SYT1	TBI	21d	Hip
Neuron	5.47343e-08	7.01372	0.000254679	GObp	GO_CELLULAR_RESPONSE_TO_ZINC_ION	1585	9	MT1B,MT1E,MT1A,MT1F,MT1X,MT1M,MT1G,MT1H,MT2A	TBI	7d	Hip
Neuron	5.5538e-08	4.38608	0.000258418	GObp	GO_REGULATION_OF_SYNAPSE_ORGANIZATION	686	17	CLSTN1,CLSTN2,CLSTN3,CTNNA2,CUX2,EEF2K,FLRT3,FRMPD4,GRIN1,LINGO2,LRTM2,MAGI2,MEF2C,NLGN2,NRXN1,NRXN3,ROBO2	TBI	21d	Hip
Neuron	5.72817e-08	2.69362	0.000266532	GObp	GO_CELL_MORPHOGENESIS_INVOLVED_IN_NEURON_DIFFERENTIATION	686	34	ALCAM,ANK3,APP,ATP2B2,CTNNA2,DCC,DCX,EFNB3,EXT1,EZR,FARP1,FLRT3,GAP43,ID2,LINGO1,LINGO2,LRFN4,LRTM2,MEF2C,MYO7A,NRAS,NRXN1,NRXN3,PLXNA2,RAB10,ROBO2,RTN4R,SCN1B,SEMA5B,SEMA7A,SPAST,STMN1,STXBP1,ULK2	TBI	21d	Hip
Neuron	5.7778e-08	1.507	0.000268841	GObp	GO_PROTEIN_LOCALIZATION	1143	156	AGRN,AKAP6,AKAP8,ANK2,ANK3,ANKRD27,AP1B1,APBA1,APOE,APPBP2,ARF1,ARL6IP1,ARL8A,ATG16L1,ATP1B1,ATP6V0C,ATP6V0E1,ATP6V1A,ATP6V1E1,ATP6V1F,ATP6V1G1,ATP6V1G2,ATP9B,ATRX,BRAF,BSG,BTF3,CACNB2,CACNB3,CADPS,CADPS2,CCDC132,CD63,CDC42,CEP112,CLIP1,CLU,CNIH4,CNTNAP1,CNTNAP2,COPG2,CPLX1,CROCC,DBN1,DENND1A,DENND4C,DIRAS2,DLG1,DLG2,DMD,DNAJA1,DNAJB6,DPP10,DVL2,DYNLL1,ESR1,EXOC1,EXOC4,EXPH5,EYA1,FAF1,FAM126A,FBN1,FCHO2,FMN2,G3BP2,GAL,GCC2,GLRB,GPHN,GPR158,GRID2,GRIK2,GRIP1,HAP1,HES1,HK1,HMGB1,HOOK3,HSP90AA1,HSPA8,IPO8,IPO9,KCNB2,KCNIP4,KPNA7,LATS1,LRP1,LRP1B,LRRK2,MACF1,MAGI2,MAPK1,MCL1,MESDC2,MYO7A,NBEA,NDUFA13,NFASC,NLGN1,NRCAM,NRXN1,NRXN2,NUP155,OSBPL8,PAM16,PCLO,PCM1,PDE2A,PDIA3,PPP3CA,PTPN23,PTPRK,PTPRN2,RAB11FIP3,RAB3A,RAB40C,RAB43,RAB5A,RAB5C,RABGEF1,RAPGEF4,RASD2,RB1,RIMS1,RIMS2,RIT2,ROCK1,RYR2,SEC24A,SEC61G,SHANK1,SIX3,SNX25,STX1B,STX2,STX6,STXBP1,STXBP4,STXBP5L,SYNE1,SYTL2,TBC1D4,TIMM10,TNIK,TNPO1,TOM1L2,TPR,TSPAN17,VLDLR,VPS11,VPS13A,VPS37A,XPO1,XPOT,YWHAG	TBI	24h	Cortex
Neuron	8.11725e-08	2.01	0.000276717	ChemicalGeneticPerturbations	YOSHIMURA_MAPK8_TARGETS_DN	1585	59	ALDOA,AMFR,ATP5F1,ATP6V1A,ATP6V1B2,ATP6V1D,BET1,CAT,CHGA,CLCN7,CNN3,COX5A,CSNK1G2,CST3,DCLK1,GNB1,HMGCS1,HNRNPA2B1,HRK,IDE,IGFBP5,IL2,ITPR1,LYST,MAP2K1,MTDH,NCKAP1,NDUFAB1,NDUFC1,NEO1,NR2F2,NR4A2,PDE4B,PDK1,PGK1,PHB,PITPNA,PLP1,PPIB,PRICKLE2,PSMD4,PTPRA,PTPRJ,RAC1,SCD,SDC2,SEC61B,SEC62,SERINC3,SLC4A4,SMC1A,SRSF3,ST3GAL5,SUB1,TCEB2,TIMM23,USO1,VEGFA,VPS26A	TBI	7d	Hip
Neuron	6.00896e-08	3.02981	0.000279597	GObp	GO_HYDROGEN_ION_TRANSMEMBRANE_TRANSPORT	1585	26	ATP1A1,ATP1A2,ATP5F1,ATP6V0A1,ATP6V0D1,ATP6V0E2,ATP6V1A,ATP6V1B2,ATP6V1E1,ATP6V1G1,COX5A,COX5B,COX6B1,COX6C,COX7A2,COX7A2P2,COX7B,COX7C,COX8A,SLC4A10,SLC9A1,UQCR10,UQCR11,UQCRB,UQCRH,UQCRHL	TBI	7d	Hip
Neuron	6.07898e-08	3.70996	0.000282855	GObp	GO_ELECTRON_TRANSPORT_CHAIN	1143	20	COX4I1,COX5B,COX6A1,COX6C,COX7B,COX7C,COX8A,CYCS,NDUFA1,NDUFA11,NDUFA13,NDUFA6,NDUFB4,NDUFB6,NDUFC2-KCTD14,NDUFC2,NDUFS5,NDUFS7,SDHB,UQCR10	TBI	24h	Cortex
Neuron	6.09965e-08	6.18725	0.000283817	GObp	GO_POSITIVE_REGULATION_OF_CALCIUM_ION_TRANSMEMBRANE_TRANSPORTER_ACTIVITY	1143	11	AKAP6,ANK2,ATP1B1,CACNA2D1,CACNB2,CALM1,CALM2,FGF14,HAP1,KCNE2,RYR2	TBI	24h	Cortex
Neuron	1.57091e-06	4.31982	0.000292189	Kegg	KEGG_PROTEIN_EXPORT	2094	11	IMMP2L,SEC11C,SEC61A2,SEC61B,SEC61G,SEC62,SPCS1,SRP19,SRP54,SRP68,SRP9	TBI	7d	Cortex
Neuron	8.77746e-08	2.36845	0.000299224	ChemicalGeneticPerturbations	STARK_PREFRONTAL_CORTEX_22Q11_DELETION_DN	686	42	ACOT13,ALCAM,ANK3,ARVCF,ATP6AP1,ATP6V1D,CACYBP,CCT2,CCT5,CFDP1,COX7A2,COX7C,CYCS,DGCR2,DYNLRB1,FKBP3,GPR83,LRRC4C,MINOS1,MLLT11,MRPL42,MRPL51,MRPS17,MRPS28,NDUFA8,NDUFB10,NDUFS1,NDUFV2,OSBPL1A,PFDN5,PPIL3,PPM1L,ROMO1,RTN4R,SCN2B,SLC25A5,TCEB2,TIMM17A,TIMM8B,TMEM55B,TSHZ3,UQCR11	TBI	21d	Hip
Neuron	6.45787e-08	5.16662	0.000300485	GObp	GO_REGULATION_OF_SYNAPSE_ASSEMBLY	686	14	CLSTN1,CLSTN2,CLSTN3,CUX2,EEF2K,FLRT3,GRIN1,LINGO2,LRTM2,MEF2C,NLGN2,NRXN1,NRXN3,ROBO2	TBI	21d	Hip
Neuron	6.49969e-08	1.6301	0.00030243	GObp	GO_CENTRAL_NERVOUS_SYSTEM_DEVELOPMENT	1585	114	ACTB,ACVR1B,ADAM22,AFF2,AGTPBP1,AHI1,AKAP5,APOD,ARID1A,ATP2B2,ATP5F1,ATP6V0D1,ATRX,BCAN,BCL11B,BMPR2,BTBD3,CALM1,CALM2,CALM3,CDK5R1,CDK5R2,CEP290,CHRD,CKB,CLU,CNP,CNTN1,COX17,COX6B1,COX7B,CSF1R,CXCL12,DAB1,DCC,DCLK1,DPYSL2,DYNLL1,EIF2B3,EPHA4,EPHA5,EPHA7,FBXO45,FGF13,GNAQ,GNG12,GSTP1,HIF1A,HMGCS1,HPCAL4,ID3,IL1RAPL2,KCNJ10,KDM1A,MAG,MAP2K1,MAPK1,MAPK8IP3,MBP,NCKAP1,NCOR1,NDN,NDRG2,NDRG4,NEUROD2,NFIB,NPTX1,NR2F2,NR4A2,NRG3,NTRK2,OLIG1,PAFAH1B1,PCP4,PITPNM1,PLP1,PLXNA4,POU3F2,PPAP2B,PRDM8,PROX1,PTN,PTPRS,PYGO2,RAB3GAP1,RAC1,RARB,RPGRIP1L,RTN4,S100B,S1PR1,SCN1B,SDF4,SEMA5A,SEPP1,SHANK3,SLC1A2,SLC4A10,SLC8A1,SPTBN2,SSBP3,STMN1,SYT1,SYT4,TBR1,TFAP2D,THRA,TYRO3,UBE3A,WNT7B,WRN,YWHAE,ZEB2,ZIC1	TBI	7d	Hip
Neuron	4.50642e-07	4.38094	0.000303733	Reactome	REACTOME_ACTIVATION_OF_NMDA_RECEPTOR_UPON_GLUTAMATE_BINDING_AND_POSTSYNAPTIC_EVENTS	1585	13	ADCY1,BRAF,CALM1,CALM2,CALM3,CAMK2A,CAMK2B,CAMKK1,HRAS,MAPK1,PRKACB,RASGRF1,RASGRF2	TBI	7d	Hip
Neuron	4.51262e-07	3.29164	0.000304151	Reactome	REACTOME_TRANSMISSION_ACROSS_CHEMICAL_SYNAPSES	686	21	ADCY9,CACNA1B,CACNA2D3,CACNB4,CALM1,CALM2,GNG12,GRIA4,GRIK4,GRIN1,HSPA8,KCNJ6,KCNJ9,PLCB1,RIMS1,SLC17A7,SLC38A2,SNAP25,STXBP1,SYT1,VAMP2	TBI	21d	Hip
Neuron	6.64202e-08	5.65518	0.000309053	GObp	GO_POSITIVE_REGULATION_OF_CATION_CHANNEL_ACTIVITY	1143	12	AKAP6,ANK2,ANK3,CACNA2D1,CACNB2,CALM1,CALM2,FGF14,GAL,HAP1,KCNE2,NOS1AP	TBI	24h	Cortex
Neuron	6.64202e-08	5.65518	0.000309053	GObp	GO_CELL_COMMUNICATION_INVOLVED_IN_CARDIAC_CONDUCTION	1143	12	ANK2,ATP1A1,ATP1A3,ATP1B1,CACNA1D,CACNA1G,CACNB2,KCNQ1,NUP155,RYR2,SCN4B,SLC8A1	TBI	24h	Cortex
Neuron	6.93641e-08	3.3453	0.000322751	GObp	GO_CARDIAC_CONDUCTION	1585	22	ATP1A1,ATP1A2,ATP1B1,CACNA2D2,CACNB2,CACNB3,CACNG3,CTNNA3,DSP,GJA1,KCND2,KCNIP4,KCNJ4,PKP2,PRKACA,SCN1B,SCN2B,SCN3B,SLC8A1,SLC9A1,TRPM4,YWHAE	TBI	7d	Hip
Neuron	4.83932e-07	3.3265	0.00032617	Reactome	REACTOME_P53_INDEPENDENT_G1_S_DNA_DAMAGE_CHECKPOINT	2094	18	PSMA2,PSMA3,PSMA4,PSMA7,PSMB1,PSMB3,PSMB5,PSMB6,PSMC1,PSMC3,PSMC6,PSMD10,PSMD12,PSMD13,PSMD14,PSMD4,PSMD7,UBA52	TBI	7d	Cortex
Neuron	4.83932e-07	3.3265	0.00032617	Reactome	REACTOME_AUTODEGRADATION_OF_THE_E3_UBIQUITIN_LIGASE_COP1	2094	18	PSMA2,PSMA3,PSMA4,PSMA7,PSMB1,PSMB3,PSMB5,PSMB6,PSMC1,PSMC3,PSMC6,PSMD10,PSMD12,PSMD13,PSMD14,PSMD4,PSMD7,UBA52	TBI	7d	Cortex
Neuron	4.89384e-07	2.82538	0.000329845	Reactome	REACTOME_ORC1_REMOVAL_FROM_CHROMATIN	2393	23	ORC5,PSMA1,PSMA2,PSMA3,PSMA5,PSMA7,PSMB1,PSMB3,PSMB5,PSMB6,PSMB7,PSMC1,PSMC4,PSMC5,PSMC6,PSMD13,PSMD3,PSMD4,PSMD7,PSMD8,PSME1,PSME2,UBA52	TBI	24h	Hip
Neuron	4.97388e-07	1.98803	0.00033524	Reactome	REACTOME_HIV_INFECTION	2393	50	AP1M1,AP1S1,AP1S2,AP2M1,AP2S1,ARF1,BANF1,GTF2F1,NPM1,POLR2C,POLR2D,POLR2G,POLR2J,POLR2K,POLR2L,PPIA,PSMA1,PSMA2,PSMA3,PSMA5,PSMA7,PSMB1,PSMB3,PSMB5,PSMB6,PSMB7,PSMC1,PSMC4,PSMC5,PSMC6,PSMD13,PSMD3,PSMD4,PSMD7,PSMD8,PSME1,PSME2,RAE1,RANBP1,RANBP2,RANGAP1,RBX1,SLC25A4,SLC25A5,SUPT4H1,TAF4B,TAF9,TCEB2,TSG101,UBA52	TBI	24h	Hip
Neuron	7.46519e-08	1.93179	0.000347355	GObp	GO_REGULATION_OF_TRANSMEMBRANE_TRANSPORT	1585	66	AHCYL1,AKAP6,AKAP7,ARC,ATP1A2,ATP1B1,CAB39,CACNA2D2,CACNB2,CACNB3,CACNG3,CALM1,CALM2,CALM3,CA2,CLCN7,CNIH2,CNIH3,CXCL12,DAPK1,DLG4,DPP6,FKBP1A,GJA1,GLRX,GRK6,HSPA2,KCNAB2,KCNC4,KCND2,KCNF1,KCNH3,KCNH5,KCNIP4,KCNJ10,KCNJ3,KCNJ4,KCNK12,KCNQ2,KCNQ3,KCNS2,KCNS3,KCNV1,MYO5A,NEDD4,NEDD4L,PDCD5,PDE4B,PRKACA,PRNP,PTK2B,PTPN3,RASGRF1,SCN1B,SCN2B,SCN3B,SCN8A,SHANK1,SHANK3,SLC8A1,SLC9A1,STIM1,THY1,TSPAN13,VAMP2,YWHAE	TBI	7d	Hip
Neuron	1.6581e-06	5.34378	0.000359807	Biocarta	BIOCARTA_NDKDYNAMIN_PATHWAY	1585	9	BIN1,CALM1,CALM2,CALM3,DNM1,EPN1,EPS15,PPP3CA,SYNJ1	TBI	7d	Hip
Neuron	5.38456e-07	3.19779	0.000362919	Reactome	REACTOME_CDT1_ASSOCIATION_WITH_THE_CDC6_ORC_ORIGIN_COMPLEX	2094	19	ORC2,PSMA2,PSMA3,PSMA4,PSMA7,PSMB1,PSMB3,PSMB5,PSMB6,PSMC1,PSMC3,PSMC6,PSMD10,PSMD12,PSMD13,PSMD14,PSMD4,PSMD7,UBA52	TBI	7d	Cortex
Neuron	5.38456e-07	3.19779	0.000362919	Reactome	REACTOME_SCFSKP2_MEDIATED_DEGRADATION_OF_P27_P21	2094	19	CUL1,PSMA2,PSMA3,PSMA4,PSMA7,PSMB1,PSMB3,PSMB5,PSMB6,PSMC1,PSMC3,PSMC6,PSMD10,PSMD12,PSMD13,PSMD14,PSMD4,PSMD7,UBA52	TBI	7d	Cortex
Neuron	5.39433e-07	9.51098	0.000363578	Reactome	REACTOME_IONOTROPIC_ACTIVITY_OF_KAINATE_RECEPTORS	1143	6	CALM1,CALM2,DLG1,GRIK2,GRIK3,NCALD	TBI	24h	Cortex
Neuron	1.06782e-07	3.98248	0.000364019	ChemicalGeneticPerturbations	JOSEPH_RESPONSE_TO_SODIUM_BUTYRATE_UP	2393	15	CETN2,COX6A1,GDI1,GSTP1,HADHB,MT2A,NME1,POLR2L,PRDX1,PRKCB,PSAP,RAB11A,RHOA,SEC61B,UQCRQ	TBI	24h	Hip
Neuron	7.87259e-08	1.94397	0.000366311	GObp	GO_REGULATION_OF_ION_TRANSPORT	1143	66	AKAP6,AKAP9,ANK2,ANK3,APOE,ARF1,ARL6IP1,ATP1A1,ATP1B1,AVP,CACNA1D,CACNA1G,CACNA2D1,CACNA2D3,CACNB2,CACNB3,CACNB4,CALM1,CALM2,CATSPER2,CD63,DLG1,DMD,DPP10,DPYSL2,FGF14,GAL,GRM7,HAP1,IL4,JPH3,JPH4,KCNAB1,KCNB2,KCNC2,KCND2,KCNE2,KCNH6,KCNH7,KCNIP4,KCNJ13,KCNQ1,KCNQ3,KCNQ5,MIF,NALCN,NKAIN3,NLGN1,NOS1AP,NRXN1,PARK7,PDE4B,PDE4D,PRKD1,RASGRF1,RYR2,SCN1A,SCN4B,SEPN1,SHANK1,SLC6A1,SLC8A1,UTRN,VDAC1,VDAC3,WNK1	TBI	24h	Cortex
Neuron	7.88959e-08	1.80785	0.000367102	GObp	GO_CELLULAR_PROTEIN_COMPLEX_ASSEMBLY	2393	76	ADRM1,AIF1,ANGPT4,AP2S1,ARHGAP6,ARL2,CADPS,CALY,CCDC114,CENPH,CHMP2A,CHMP3,CSNK2B,DMD,EPS15,FCHO2,FKBP1A,FKBP4,HSP90AA1,HSPD1,IMMP1L,LRRC6,MKKS,NDUFA1,NDUFA10,NDUFA11,NDUFA12,NDUFA13,NDUFA2,NDUFA3,NDUFA5,NDUFA6,NDUFA7,NDUFA8,NDUFA9,NDUFAB1,NDUFB10,NDUFB11,NDUFB2,NDUFB3,NDUFB4,NDUFB5,NDUFB6,NDUFB7,NDUFB8,NDUFC1,NDUFC2,NDUFS1,NDUFS3,NDUFS4,NDUFS5,NDUFS6,NDUFS8,NDUFV2,NDUFV3,NRG3,PDE4DIP,POGZ,POMP,PSMD13,PSMD4,PSMD8,PTK2B,RTN4,SHFM1,SRP54,STRA13,TBCA,TCP1,TMED2,TNPO1,UBE2K,UQCR10,UQCRB,VBP1,WASF1	TBI	24h	Hip
Neuron	5.48022e-07	6.27724	0.000369367	Reactome	REACTOME_DARPP_32_EVENTS	1143	9	CALM1,CALM2,PDE4B,PDE4D,PPP3CA,PPP3R1,PRKACB,PRKAR1B,PRKAR2B	TBI	24h	Cortex
Neuron	1.09037e-07	3.39953	0.000371708	ChemicalGeneticPerturbations	BRACHAT_RESPONSE_TO_CAMPTOTHECIN_DN	2393	19	ALDOA,BNIP3L,BTF3,ENO1,FKBP3,GAPDH,GPI,HIGD1A,HMGCS1,IFITM2,IFITM3,MT1E,NDUFV3,PPIA,SLC25A1,SLC25A5,SSB,STMN1,SWI5	TBI	24h	Hip
Neuron	7.57194e-06	2.66395	0.000378597	Hallmark	HALLMARK_UV_RESPONSE_DN	1143	22	APBB2,ATP2C1,ATRX,ATXN1,CAP2,CDC42BPA,CDON,CELF2,DLG1,INPP4B,KALRN,MAGI2,MAP1B,MMP16,PIK3R3,PRKAR2B,PTPRM,RGS4,SDC2,SYNE1,TJP1,VLDLR	TBI	24h	Cortex
Neuron	1.1125e-07	1.61766	0.000379252	ChemicalGeneticPerturbations	GRADE_COLON_CANCER_UP	1585	113	KIAA0100,ACTR3,ADRBK1,ANAPC5,ANP32A,APEX1,ARHGAP39,ARHGDIA,ATP6V1G1,CAMKV,CBX5,CDK16,CHCHD2,CHPF,COX6B1,COX7C,CPSF1,CTSB,DCLK1,DDAH1,DLGAP4,DPH2,DYNLL1,EEF2,EIF4H,ENO1,ERH,FABP5,FAM102A,FKBP2,GADD45GIP1,GAPDH,GDI2,RPL11,SNRPG,GMDS,GNL3L,GPX4,GSTP1,GTF2H5,H2AFZ,HGS,HMGB1,HMGN1,HNRNPA2B1,HNRNPH2,IDH3G,ILF3,LAMP1,LAPTM4B,LRRC58,LSM12,MAPK8IP3,MEG3,MEX3B,MFGE8,MIF,MLEC,MRPL22,NCL,NDUFB11,NDUFB4,NDUFS6,NDUFV3,NOB1,NOP56,ORAI2,PDAP1,PDCD5,PITPNM1,PLXNA1,PNN,PPIA,PPIB,PPP2R1A,PPP3CA,PPP4C,PSMA7,PSMB3,PSMD4,PSME1,PTMA,RANBP1,RBX1,RNF187,RNF7,RPUSD1,SAP18,SCD,SEC61A1,SEC61B,SGTA,SMPD4,SNRPD2,SNRPD3,SRSF1,SRSF6,SSR2,STXBP5,SUB1,SYNGR1,TCEB2,TMSB10,TPM3,TPST2,TRAP1,TRIM28,TSC22D4,TUBA1B,UBE2D3,UBR4,USF2,YBX1	TBI	7d	Hip
Neuron	5.65946e-07	2.85232	0.000381448	Reactome	REACTOME_ANTIGEN_PROCESSING_CROSS_PRESENTATION	2094	23	HLA-F,HLA-G,PSMA2,PSMA3,PSMA4,PSMA7,PSMB1,PSMB3,PSMB5,PSMB6,PSMC1,PSMC3,PSMC6,PSMD10,PSMD12,PSMD13,PSMD14,PSMD4,PSMD7,SEC61A2,SEC61B,SEC61G,UBA52	TBI	7d	Cortex
Neuron	5.77193e-07	2.33907	0.000389028	Reactome	REACTOME_NEUROTRANSMITTER_RECEPTOR_BINDING_AND_DOWNSTREAM_TRANSMISSION_IN_THE_POSTSYNAPTIC_CELL	2094	34	ADCY2,ADCY9,AKAP5,AKAP9,AP2A2,ARHGEF9,CACNG8,CALM2,CALM1,CALM3,CHRFAM7A,CHRNA7,DLG1,GABRB1,GABRB2,GNB2,GNB5,GNG12,GNG13,GNG2,GNG3,GNG4,GRIA1,GRIK2,GRIN1,GRIN2A,GRIN2B,GRIN2C,KCNJ10,KCNJ6,NCALD,PLCB1,PRKCA,PRKCB	TBI	7d	Cortex
Neuron	8.55884e-08	3.38664	0.000398243	GObp	GO_REGULATION_OF_TRANSPORTER_ACTIVITY	686	23	ANK3,CACNA1D,CACNB4,CACNG5,CALM1,CALM2,DMD,FGF14,HAP1,JPH3,KCNE2,KCNQ1,KCNS1,MEF2C,NLGN2,NRXN1,PDE4D,SCN1B,SCN2B,SCN4B,SNCA,SRI,VAMP2	TBI	21d	Hip
Neuron	8.89754e-08	2.26538	0.000414002	GObp	GO_REGULATION_OF_ION_TRANSPORT	686	46	ANK3,ARL6IP1,ATP2B2,CACNA1B,CACNA1D,CACNA2D3,CACNB4,CACNG5,CALM1,CALM2,CA7,CD63,CHRM1,CTNNB1,DMD,DPP10,FGF14,GRIN1,HAP1,JPH3,KCNB2,KCNC1,KCNC2,KCND2,KCNE2,KCNH7,KCNIP4,KCNJ13,KCNJ6,KCNJ9,KCNMA1,KCNQ1,KCNQ5,KCNS1,MEF2C,NLGN2,NRXN1,PCP4,PDE4D,SCN1B,SCN2B,SCN4B,SCN8A,SNCA,SRI,VAMP2	TBI	21d	Hip
Neuron	8.94717e-08	2.44103	0.000416312	GObp	GO_REGULATION_OF_RNA_STABILITY	2094	36	ANP32A,APEX1,EIF4G1,EXOSC9,HNRNPC,HNRNPR,HNRNPU,HSPA8,METTL3,PRKCA,PSMA2,PSMA3,PSMA4,PSMA7,PSMB1,PSMB3,PSMB5,PSMB6,PSMC1,PSMC3,PSMC6,PSMD10,PSMD12,PSMD13,PSMD14,PSMD4,PSMD7,SERBP1,SET,THRAP3,UBA52,UBB,YWHAB,YWHAZ,ZC3H14,ZFP36	TBI	7d	Cortex
Neuron	8.9619e-08	2.00453	0.000416997	GObp	GO_RNA_SPLICING	1585	59	AFF2,CDC5L,CELF4,CIR1,CPSF1,DDX1,DDX41,DDX5,DHX15,DHX32,DNAJC8,ELAVL1,LSM7,SNRPG,GTF2F1,HNRNPA2B1,HNRNPA3,HNRNPC,HNRNPH2,HTATSF1,LSM5,NAA38,NHP2L1,PNN,POLR2K,POLR2L,PPIG,PPP1R9B,PPP2CA,PPP2R1A,PSIP1,QKI,RBM25,RNPC3,RNPS1,RRAGC,SAP18,SKIV2L2,SNRNP27,SNRPD2,SNRPD3,SNRPF,SNW1,SON,SRRM1,SRSF1,SRSF3,SRSF6,SUGP2,THOC7,THRAP3,U2AF1L4,UBL5,USP4,WBP11,WBP4,YBX1,ZCRB1,ZMAT2	TBI	7d	Hip
Neuron	6.21171e-07	2.43481	0.000418669	Reactome	REACTOME_INTEGRATION_OF_ENERGY_METABOLISM	2094	31	ADCY2,ADCY9,AKAP5,CACNB3,CTNNB1,GNA14,GNAQ,GNB2,GNB5,GNG12,GNG13,GNG2,GNG3,GNG4,ISL1,ITPR2,KCNG2,KCNS3,MLX,PLCB1,PPP2CA,PPP2R1A,PRKAR1A,PRKAR1B,PRKCA,SEC11C,SLC25A4,SLC25A5,SPCS1,SYT5,VAMP2	TBI	7d	Cortex
Neuron	6.35396e-07	13.2521	0.000428257	Reactome	REACTOME_DOPAMINE_NEUROTRANSMITTER_RELEASE_CYCLE	686	5	RIMS1,SNAP25,STXBP1,SYT1,VAMP2	TBI	21d	Hip
Neuron	2.31084e-06	4.04783	0.000429816	Kegg	KEGG_VIBRIO_CHOLERAE_INFECTION	1143	13	ACTB,ARF1,ATP6V0C,ATP6V0E1,ATP6V1A,ATP6V1E1,ATP6V1F,ATP6V1G1,ATP6V1G2,KCNQ1,PRKACB,SEC61G,TJP1	TBI	24h	Cortex
Neuron	9.52259e-08	1.76757	0.000443086	GObp	GO_NEUROGENESIS	686	85	ADAM22,ALCAM,ANK3,APP,ATP2B2,BLOC1S2,CAMK1D,CD9,CEBPB,CIT,CLASP2,CNTNAP2,CPNE6,CTNNA2,CTNNB1,CUX1,CUX2,CX3CL1,DCC,DCX,DMD,EEF2K,EFNB3,EXT1,EZR,FARP1,FLRT3,FOLR1,GAP43,GNAQ,GRID2,GRIN1,GSTP1,HAP1,HDAC2,HSP90AA1,ID2,LINGO1,LINGO2,LRFN4,LRRC4C,LRTM2,MAGI2,MBD1,MBP,MCF2,MEF2C,MYO7A,NNAT,NR2F2,NRAS,NRG3,NRXN1,NRXN3,PCP4,PLS3,PLXNA2,POU3F2,PTPRD,RAB10,REST,RIMS1,RIMS2,ROBO2,RORA,RTN4R,SARM1,SATB2,SCN1B,SEMA5B,SEMA7A,SLC4A7,SMARCA1,SNAP25,SPAST,SSH2,STMN1,STXBP1,SYT1,TBC1D24,TBR1,TCF12,TRAPPC9,UBB,ULK2	TBI	21d	Hip
Neuron	1.30979e-07	1.69897	0.000446508	ChemicalGeneticPerturbations	GRYDER_PAX3FOXO1_ENHANCERS_IN_TADS	1143	95	ACTB,ANK2,AP1B1,APBB2,ARHGAP26,ASCC3,ASTN2,ATF7IP,ATP1A3,ATP1B1,ATP6V1E1,ATP9B,ATXN1,AUTS2,BCOR,CADM2,CDON,CELF2,CEP112,CHD2,CHD6,COX4I1,COX6C,CUL3,CUX1,DCLK1,DDB1,DNAJB6,DNAJC10,EFNA5,ELMO1,ERH,EYA1,FAF1,FTO,GNG12,GPC3,GPHN,HMGN2,HNRNPA0,IGF2,INPP4B,ITGB8,ITPR1,KLHL29,LAPTM4A,MAN2A1,MAP3K2,MEIS2,MEX3B,MIF,MSH3,MYO18A,MYO9A,NCKAP1,NDUFA6,NLGN1,NUDC,PARK7,PCM1,PEBP1,PEG10,PNO1,PRKG1,PROX1,PSD3,PTPRD,QKI,RAD23B,RBFOX1,RIMKLB,SBF2,SDC2,SDK1,SEPN1,SEPW1,SLC38A9,SNTB1,SPOCK3,SSH2,SUCLG2,TBCA,TMEM165,TNPO1,TSPAN3,UBE2E2,UQCR10,VDAC1,VDAC3,VLDLR,WDFY3,WNK1,WWOX,ZNF804A,ZZEF1	TBI	24h	Cortex
Neuron	2.41887e-06	2.54483	0.000449909	Kegg	KEGG_HUNTINGTONS_DISEASE	1143	27	COX4I1,COX5B,COX6A1,COX6C,COX7A2,COX7B,COX7C,COX8A,CYCS,GNAQ,GRM5,HAP1,ITPR1,NDUFA1,NDUFA6,NDUFB4,NDUFB6,NDUFC2,NDUFS5,NDUFS7,PLCB1,SDHB,SLC25A4,SLC25A5,UQCR10,VDAC1,VDAC3	TBI	24h	Cortex
Neuron	9.70744e-08	1.62574	0.000451687	GObp	GO_RESPONSE_TO_NITROGEN_COMPOUND	1585	112	ADCY1,ADRBK1,AGRN,AHCYL1,AKAP5,AKAP6,AKAP7,APEX1,APLP1,APPL1,ARHGEF2,ATP1A2,ATP2A2,ATP6V0A1,ATP6V0D1,ATP6V0E2,ATP6V1A,ATP6V1B2,ATP6V1D,ATP6V1E1,ATP6V1G1,ATRX,BAIAP2,BRAF,CALM1,CALM2,CALM3,CAMK2A,CA2,CAT,CDC5L,CDK5R1,CHRM1,CPEB1,CPEB2,CPEB4,CROT,CTSB,CXCL12,DDX1,DHX15,DPYSL2,DUSP1,EEF2,EIF2B3,EPM2AIP1,FABP3,FER,FOS,GABBR1,GABRA1,GJA1,GLRB,GNAQ,GNB1,GNG12,GNG13,GNG3,GOT1,GSTM1,GSTP1,HIF1A,HMGCS1,HNRNPA2B1,IDE,IGFBP5,LAMTOR2,MAPK1,MUL1,MYO5A,NPM1,NR4A1,NR4A2,NTRK2,NTS,PAK1,PDE2A,PDE4B,PELI1,PIK3C3,PPP1R9B,PPP3CA,PRKACA,PRKACB,PRKAR1A,PRKAR1B,PTK2B,PTN,PTPN5,PTPRA,PTPRN,QDPR,RRAGC,RYR3,SDC2,SLC1A2,SLC25A33,SLC8A1,SLC9A1,SMAD3,SMPD1,SORT1,SPARC,SST,STXBP4,TACR3,TBC1D4,TYR,VAMP2,VGF,XBP1,YWHAG	TBI	7d	Hip
Neuron	9.7353e-08	1.32439	0.000452984	GObp	GO_ORGANONITROGEN_COMPOUND_METABOLIC_PROCESS	2393	289	ABCF1,ABHD12,ACADM,ACAT1,ACHE,ACOT7,ADCY1,ADCY10,ADCY2,ADCY8,ADSL,AHCYL2,AIMP1,AK1,AKR1A1,ALDOA,ALDOC,ALOXE3,AMD1,ANPEP,ARSB,ASPG,ASS1,ATF4,ATP1A2,ATP1B1,ATP6V1B2,AUH,AURKAIP1,B3GNT3,B4GALT6,BAX,BCAN,BGLAP,CD44,CDC123,CERS3,CERS6,CHCHD1,CHCHD10,CHKB,CHST1,CHSY3,CKMT1A,CKMT1B,CLIC1,COX5A,COX5B,COX6A1,COX6B1,COX6C,COX7A2L,COX7B,COX7C,COX8A,CROT,CRYM,CTSH,CTSZ,CYCS,DCN,DDAH1,DEGS1,DENR,DLG2,DMD,ECE2,EEF1A1,EEF1G,EIF1,EIF1B,EIF2S2,EIF3C,EIF3CL,EIF3G,EIF3H,EIF3J,EIF3K,EIF4A1,EIF4A2,EIF4A3,EIF4E,EIF5A,EIF5AL1,EIF5B,ENO1,ENO2,ENPP2,ENTPD4,ERH,FABP5,FAU,FHIT,GAD2,GADD45GIP1,GADL1,GAPDH,GART,GATC,GBA2,GBAS,GCSH,GLO1,GLRX2,RPL11,RPLP1,RPL35,GPHN,GPI,GRIN2A,GSTP1,GUCY1A2,GUK1,HAAO,HAGH,HINT1,HMOX2,HPRT1,HPSE2,HSPA8,HTRA2,ICT1,IDH3B,IMMP1L,LARGE,LDHB,LIPC,LNPEP,LRRC16A,MCTS1,MDH1,MDH2,MGST3,MPP2,MRPL11,MRPL14,MRPL18,MRPL2,MRPL20,MRPL21,MRPL22,MRPL23,MRPL24,MRPL27,MRPL28,MRPL30,MRPL33,MRPL35,MRPL36,MRPL37,MRPL41,MRPL42,MRPL46,MRPL48,MRPL50,MRPL55,MRPS11,MRPS12,MRPS14,MRPS17,MRPS18C,MRPS21,MRPS26,MRPS27,MRPS28,MRPS30,MRPS33,MRPS34,MRPS35,MRPS36,MRPS5,NAALAD2,NACA,NDST1,NDST4,NDUFA1,NDUFA10,NDUFA11,NDUFA12,NDUFA13,NDUFA2,NDUFA3,NDUFA4,NDUFA5,NDUFA6,NDUFA7,NDUFA8,NDUFA9,NDUFAB1,NDUFB10,NDUFB11,NDUFB2,NDUFB3,NDUFB4,NDUFB5,NDUFB6,NDUFB7,NDUFB8,NDUFC1,NDUFC2-KCTD14,NDUFC2,NDUFS1,NDUFS3,NDUFS4,NDUFS5,NDUFS6,NDUFS8,NDUFV2,NDUFV3,NME1,NME2,NMNAT3,NMRAL1,NOX1,NR4A2,OAZ1,OAZ2,OPLAH,OTC,PABPC1,PANK4,PCBP2,PCSK1N,PCSK5,PDCL3,PDE4A,PDE7B,PDXK,PDZD11,PFKFB1,PFKP,PGAM1,PGAM4,PGK1,PLA2G5,PNPLA8,PNPO,PPA1,PPP2R1A,PRDX5,PSAP,QRSL1,RPE,SCG5,SCLY,SDC1,SDHC,SEC11A,SLC25A1,SLC25A11,SLC25A17,SLC25A22,SLC25A3,SLC25A4,SLC25A5,SLC35B2,SLC44A1,SLC5A5,SLC7A4,SMPDL3B,SNCA,SNCB,SOD1,SOX11,SPCS1,SPCS2,SPOCK2,SPR,SSB,STOML2,SUCLA2,TALDO1,TKT,TPI1,TRH,TRMT112,TSFM,TUFM,UBA52,UQCR10,UQCR11,UQCRB,UQCRC1,UQCRFS1,UQCRHL,UQCRH,UQCRQ,VAPA,VAPB	TBI	24h	Hip
Neuron	1.32904e-07	4.25648	0.000453069	ChemicalGeneticPerturbations	JOSEPH_RESPONSE_TO_SODIUM_BUTYRATE_UP	2094	14	CETN2,CLU,GSTP1,IGF2,MT2A,NME1,NR4A1,PCMT1,POLR2L,PRKCB,PSAP,SEC61B,SPOCK1,UQCRQ	TBI	7d	Cortex
Neuron	9.79938e-08	1.51896	0.000455965	GObp	GO_ESTABLISHMENT_OF_LOCALIZATION_IN_CELL	1143	146	AKAP6,ANK2,ANK3,ANKRD27,ANP32A,AP1B1,APBA1,APOE,APPBP2,ARF1,ARL6IP1,ATP1B1,ATP2C1,ATP9A,ATP9B,ATXN1,BSG,BZRAP1,CACNA2D1,CACNB3,CADPS,CADPS2,CCDC132,CD63,CDC42,CHIC2,CLIP1,CNIH4,COPG2,CPLX1,CSPG5,CUL3,CUX1,DCLK1,DENND1A,DLG1,DPYSL2,DYNC1H1,DYNLL1,EXOC1,EXPH5,EYA1,FMN2,GCC2,GRIK2,HAP1,HES1,HNRNPA2B1,HOOK3,HSP90AA1,HSPA8,IPO8,IPO9,ITPR1,JPH3,JPH4,KCNB2,KIF16B,KLC2,KPNA7,MACF1,MAP1B,MAPK1,MRPL18,MYO18A,MYO7A,NDFIP1,NDUFA13,NEMF,NF1,NFASC,NLGN1,NRBP2,NRXN1,NRXN2,NRXN3,NUP155,OTOF,PAM16,PARK7,PCLO,PCM1,PDE2A,PDIA3,PPFIA2,PPFIA4,PPP3CA,PPP3R1,PRKD1,PROS1,PTPRN2,RAB11FIP3,RAB3A,RAB40C,RAB43,RAB5A,RAB5C,RABGEF1,RASD2,RIMS1,RIMS2,RIT2,RYR2,RYR3,SEC24A,SEC61G,SIX3,SLC17A7,SLC25A5,SLC8A1,SNRPD2,SPAG9,SRSF1,SRSF11,STX1B,STX2,STX6,STXBP1,STXBP4,SYN3,SYNE1,SYT4,SYTL2,TBC1D4,TFG,THOC1,THOC7,TIMM10,TMEM165,TNPO1,TOM1L2,TPR,TSC1,TUBA1A,TUBA1B,TUBA1C,UBB,UNC13A,VDAC1,VPS11,VPS13A,VPS37A,WRN,XPO1,XPOT,YWHAG	TBI	24h	Cortex
Neuron	9.84307e-08	2.83843	0.000457998	GObp	GO_MULTICELLULAR_ORGANISMAL_SIGNALING	1585	28	ATP1A1,ATP1A2,ATP1B1,CACNA2D2,CACNB2,CACNB3,CACNG3,CNTNAP1,CTNNA3,DSP,GJA1,KCND2,KCNIP4,KCNJ4,KCNMB2,NFASC,PAFAH1B1,PKP2,PRKACA,S1PR1,SCN1B,SCN2B,SCN3B,SCN8A,SLC8A1,SLC9A1,TRPM4,YWHAE	TBI	7d	Hip
Neuron	9.26861e-06	2.1197	0.00046343	Hallmark	HALLMARK_MTORC1_SIGNALING	1585	34	ACLY,ACTR2,ACTR3,ALDOA,ATP2A2,ATP6V1D,CACYBP,CANX,EIF2S2,ELOVL6,ENO1,FADS1,FKBP2,GAPDH,GLRX,GOT1,HMGCS1,HSPD1,IGFBP5,PDAP1,PDK1,PGK1,PPIA,PSMA3,PSMA4,PSMD13,QDPR,SCD,SEC11A,SQLE,TCEA1,UBE2D3,USO1,XBP1	TBI	7d	Hip
Neuron	1.40396e-07	1.87712	0.000478609	ChemicalGeneticPerturbations	GRADE_COLON_AND_RECTAL_CANCER_UP	2393	65	AAMP,ABCF1,CCDC85B,CCDC92,CCT5,CCT7,CCT8,CD44,CHCHD2,CNBP,DDIT4,DPM1,EIF2S2,EIF4A1,FDFT1,GCSH,GLO1,H2AFZ,HMGB1,HNRNPA1,HNRNPA2B1,HNRNPK,HSPE1,IFITM1,ITGB5,LAMP1,LDHB,MLST8,NEBL,NIP7,NPM1,PABPC3,PDXK,PFDN2,PLK1,PNPO,POLR1D,POLR2D,POMP,PPA1,PPIA,PRDX1,PSMA1,PSMA2,PSMA3,PSMB1,PSMB3,PSMB7,PSMD4,RHEB,SAP18,SET,SNRPB,SOD2,SPP1,SRSF2,SSB,TALDO1,TKT,TMSB4Y,TPI1,TRAF5,UBE2N,UTP11L,VBP1	TBI	24h	Hip
Neuron	1.03816e-07	2.35943	0.000483054	GObp	GO_POSITIVE_REGULATION_OF_CELL_PROJECTION_ORGANIZATION	1143	41	AGRN,ANKRD27,APOE,ARF1,BRAF,CDC42,CUX1,DMD,EFNA5,ENPP2,EPHA3,HAP1,HSP90AA1,IL1RAPL1,ITPKA,KCTD17,LRRC7,MACF1,MAGI2,MAP1B,NCKAP1,NDRG4,NEGR1,NLGN1,PAK3,PLXNB1,PRKD1,PTPN5,PTPRD,PTPRZ1,RIMS1,RIMS2,ROBO1,ROBO2,RREB1,SEMA4D,SHANK1,SRC,SYT4,UNC13A,VLDLR	TBI	24h	Cortex
Neuron	1.04067e-07	8.20555	0.000484224	GObp	GO_CYCLIC_NUCLEOTIDE_CATABOLIC_PROCESS	1143	8	PDE10A,PDE1B,PDE2A,PDE4A,PDE4B,PDE4D,PDE7B,PDE8B	TBI	24h	Cortex
Neuron	1.04679e-07	2.55351	0.000487069	GObp	GO_NUCLEOSIDE_MONOPHOSPHATE_METABOLIC_PROCESS	1143	35	ADSL,ALDOA,ATP1B1,ATP6V1A,CHCHD10,COX4I1,COX5B,COX6A1,COX6C,COX7B,COX7C,COX8A,CYCS,DLG1,DLG2,ENO1,GAPDH,HK1,HSPA8,MAGI3,NDUFA1,NDUFA11,NDUFA13,NDUFA6,NDUFB4,NDUFB6,NDUFC2-KCTD14,NDUFC2,NDUFS5,NDUFS7,PFKFB2,PGK1,TPI1,UPP2,UQCR10	TBI	24h	Cortex
Neuron	2.26858e-06	4.42442	0.000492282	Biocarta	BIOCARTA_PYK2_PATHWAY	1585	11	CALM1,CALM2,CALM3,GNAQ,HRAS,MAP2K1,MAPK1,PAK1,PRKCB,PTK2B,RAC1	TBI	7d	Hip
Neuron	1.08151e-07	2.30926	0.000503224	GObp	GO_NEGATIVE_REGULATION_OF_PROTEIN_MODIFICATION_BY_SMALL_PROTEIN_CONJUGATION_OR_REMOVAL	2393	39	ANAPC10,ANAPC11,ANAPC2,ANAPC5,BUB3,CDC26,CDK5,CTNNB1,DNAJA1,DNAJB2,OTUB1,PARK7,PDCL3,PER2,PRKCE,PSMA1,PSMA2,PSMA3,PSMA5,PSMA7,PSMB1,PSMB3,PSMB5,PSMB6,PSMB7,PSMC1,PSMC4,PSMC5,PSMC6,PSMD13,PSMD3,PSMD4,PSMD7,PSMD8,PSME1,PSME2,UBA52,UBB,UBC	TBI	24h	Hip
Neuron	7.52591e-07	2.63497	0.000507246	Reactome	REACTOME_REGULATION_OF_INSULIN_SECRETION	2094	26	AKAP5,CACNB3,CTNNB1,GNA14,GNAQ,GNB2,GNB5,GNG12,GNG13,GNG2,GNG3,GNG4,ISL1,ITPR2,KCNG2,KCNS3,PLCB1,PRKAR1A,PRKAR1B,PRKCA,SEC11C,SLC25A4,SLC25A5,SPCS1,SYT5,VAMP2	TBI	7d	Cortex
Neuron	1.52967e-07	3.3145	0.000521465	ChemicalGeneticPerturbations	MCCLUNG_COCAINE_REWARD_5D	1585	21	ACTN1,ACTR2,BAIAP2,CAMK2A,CCK,DLG4,FSCN1,KCND2,KLF13,LENG8,NELL2,PDE4B,PTPN5,SEC14L1,SMARCA2,STX1B,STXBP1,TBR1,TSPAN7,VAMP2,WBP11	TBI	7d	Hip
Neuron	7.80382e-07	10.2898	0.000525978	Reactome	REACTOME_GABA_SYNTHESIS_RELEASE_REUPTAKE_AND_DEGRADATION	686	6	HSPA8,RIMS1,SNAP25,STXBP1,SYT1,VAMP2	TBI	21d	Hip
Neuron	1.55342e-07	1.8482	0.000529562	ChemicalGeneticPerturbations	SPIELMAN_LYMPHOBLAST_EUROPEAN_VS_ASIAN_UP	1585	71	ACOT7,AKR1A1,AP3S2,ATP1A1,B4GALT2,BLOC1S1,CACYBP,CALM1,CCDC85B,CDK11A,CEPT1,CFDP1,CNPPD1,COX5B,COX6B1,COX6C,CSNK1G2,CST3,DNAJB5,DNAJC8,DPF2,DPYSL2,EPS15,ERH,FAU,FKBP2,FKBP3,GNL1,GPX4,GRK6,HMGB1,HMGB3,HMGCS1,HMGN1,HNRNPA2B1,MRPL23,MTHFS,MYL6,NACA,NAP1L1,NCOR1,NDUFA1,NDUFA2,NDUFA3,NDUFB11,NDUFB4,NDUFS6,NPM1,PDCD5,PEBP1,PEX6,PIN4,PNRC1,PPIB,PSMB3,PSMD13,PSMD4,PTMA,RGS14,RRP1,RTN3,RTN4,SGTA,SLC2A6,STIM1,TCEA1,TCEB2,UBL5,VAMP2,XRCC1,YBX1	TBI	7d	Hip
Neuron	7.90296e-07	3.71698	0.000532659	Reactome	REACTOME_ACTIVATION_OF_KAINATE_RECEPTORS_UPON_GLUTAMATE_BINDING	2393	14	CALM1,CALM2,CALM3,GNB2,GNB5,GNG12,GNG13,GNG3,GRIK1,GRIK2,GRIK3,NCALD,PLCB1,PLCB2	TBI	24h	Hip
Neuron	2.91984e-06	3.29362	0.00054309	Kegg	KEGG_GAP_JUNCTION	1143	17	ADCY5,GNAQ,GRM5,GUCY1A2,ITPR1,MAP3K2,MAPK1,PLCB1,PRKACB,PRKG1,SRC,TJP1,TUBA1A,TUBA1B,TUBA1C,TUBB2B,TUBB4B	TBI	24h	Cortex
Neuron	1.59417e-07	2.77911	0.000543452	ChemicalGeneticPerturbations	ZHONG_SECRETOME_OF_LUNG_CANCER_AND_MACROPHAGE	2393	26	ACTB,AKR1A1,ALDOA,CD81,CST3,CTSH,CX3CL1,ENO1,ENPP2,FDPS,MDH1,MDH2,PEBP1,PGK1,PPIB,PRDX1,PSMA7,PSMB5,PSMB6,PSMB7,SDC1,TALDO1,TIMP2,TPI1,TPT1,YWHAZ	TBI	24h	Hip
Neuron	1.6515e-07	2.27651	0.000562996	ChemicalGeneticPerturbations	KAAB_FAILED_HEART_ATRIUM_DN	2393	39	ACP1,ACTB,ADRM1,AMD1,CD59,COX6A1,FKBP1A,GDE1,LSM7,GRB2,GSTP1,HINT1,IFITM3,ITM2B,LAGE3,LAPTM4A,LRBA,MYH10,NHP2L1,NME2,NPTN,NUTF2,PGK1,PLEKHB2,PLP1,PRDX1,PSMA3,PSMB1,PSMB3,PSMB5,RRAGA,SERPINA3,SUMO1,TSC22D1,TXN,UBE2I,VAPB,YWHAE,YWHAZ	TBI	24h	Hip
Neuron	1.6705e-07	1.65827	0.000569475	ChemicalGeneticPerturbations	TIEN_INTESTINE_PROBIOTICS_24HR_UP	2094	98	ACOT13,ADSL,AHSA1,AMD1,APOD,ARF3,ATP1B1,DYNLL1,BCLAF1,CACYBP,CADM1,CALM1,CDC123,CHMP5,COX17,DBI,DENR,DNAJA1,DNAJC9,DYNLT1,EID1,EIF4E,ERH,FAM32A,FAM98A,FDPS,FKBP3,GLUL,LSM7,SNRPG,GTF2H5,HIGD1A,HMGN3,HNRNPA3,HNRNPAB,HSPE1,HTATSF1,LAPTM4B,LSM5,LYRM2,LYRM4,MAPK1IP1L,METAP2,MPHOSPH6,MRPL22,MRPL46,MRPL9,MRPS22,MRPS28,MYL6,NDUFA13,NDUFA2,NDUFA5,NDUFB3,NDUFB6,NDUFC1,NEDD8,NME1,NOP56,NTAN1,NUDC,PAFAH1B1,PCMT1,PDCD5,PGAM1,PICALM,PIN4,PLCB1,PNN,POLR2L,PSMC1,PSMC6,RBM8A,RCN2,RRP7A,SAMD4A,SLC1A1,SLC25A4,SMARCA5,SNRPD1,SNRPD3,SNRPF,SPON1,SRSF3,STARD7,SUB1,SUMO1,SUPT16H,THYN1,TIMM8B,TMEM50A,TMF1,TPM1,TTC1,USP14,VAMP8,VDAC3,ZWINT	TBI	7d	Cortex
Neuron	1.22953e-07	2.50089	0.000572098	GObp	GO_COGNITION	1143	36	ATAD1,ATP1A3,BRAF,CALB1,CNTNAP2,GRM5,GRM7,IGF2,JPH3,JPH4,KCNAB1,MEIS2,NDRG4,NF1,NRGN,NRXN1,NRXN2,NRXN3,PAK7,PDE1B,PLCB1,PLK2,PRKAR1B,PRKAR2B,PTPRZ1,RASGRF1,SHANK1,SLC12A5,SLC17A7,SLC1A4,SLC24A2,SLC6A1,TAC1,UBA6,VDAC1,VLDLR	TBI	24h	Cortex
Neuron	1.23274e-07	2.42814	0.000573594	GObp	GO_REGULATION_OF_NEUROTRANSMITTER_LEVELS	1585	37	ATP1A2,ATP2A2,BRAF,BRSK1,CAMK2A,CPLX1,DAGLA,DNAJC5,DOC2B,GLUL,GPM6B,GRIK5,KCNC4,KCNJ10,LIN7C,NRXN2,NTRK2,PFN2,PIP5K1C,PPFIA3,PPP1R9A,RAB3A,RAB3GAP1,RIMS3,SLC1A3,SNAP25,SNAP47,STX1B,STX3,STXBP1,SYN2,SYNJ1,SYT1,SYT13,SYT4,SYT7,VAMP2	TBI	7d	Hip
Neuron	1.23539e-07	1.69018	0.000574829	GObp	GO_POSTTRANSCRIPTIONAL_REGULATION_OF_GENE_EXPRESSION	2393	92	ABCF1,ANP32A,ATF4,C1QBP,CDC123,CELF1,CELF4,CIRBP,EIF1,EIF1B,EIF3C,EIF3CL,EIF3G,EIF3H,EIF3J,EIF3K,EIF4A1,EIF4A2,EIF4A3,EIF4E,EIF5A,EIF5AL1,EIF5B,EXOSC4,EXOSC7,GAPDH,GATC,HAP1,HNRNPA2B1,HNRNPC,HSPA8,ICT1,IGF1,IGF2BP1,IGFBP5,IMPACT,KHDRBS1,MAGOH,MATR3,MPV17L2,NCOR1,NPM1,NSUN4,PABPC1,PAIP2,PASK,PER2,POLDIP3,POLR2D,POLR2G,PPP1CA,PRKCA,PSMA1,PSMA2,PSMA3,PSMA5,PSMA7,PSMB1,PSMB3,PSMB5,PSMB6,PSMB7,PSMC1,PSMC4,PSMC5,PSMC6,PSMD13,PSMD3,PSMD4,PSMD7,PSMD8,PSME1,PSME2,PTK2B,RBM3,RBMS3,RC3H2,SARNP,SERBP1,SET,SRP9,TARBP2,TNPO1,TNRC6B,UBA52,UBB,UBC,YBX1,YRDC,YWHAZ,ZNF385A,ZNF706	TBI	24h	Hip
Neuron	8.62349e-07	3.33805	0.000581223	Reactome	REACTOME_CROSS_PRESENTATION_OF_SOLUBLE_EXOGENOUS_ANTIGENS_ENDOSOMES	2094	17	PSMA2,PSMA3,PSMA4,PSMA7,PSMB1,PSMB3,PSMB5,PSMB6,PSMC1,PSMC3,PSMC6,PSMD10,PSMD12,PSMD13,PSMD14,PSMD4,PSMD7	TBI	7d	Cortex
Neuron	1.70505e-07	3.78147	0.000581251	ChemicalGeneticPerturbations	LEE_TARGETS_OF_PTCH1_AND_SUFU_DN	1143	18	ATP1B1,CACNA1G,CALB1,DCLK1,GRM3,HK1,ITPKA,ITPR1,KCND2,MEG3,NDRG4,NRIP3,NRXN3,PCSK1N,PTGDS,RAB3A,SLC8A1,TSPAN17	TBI	24h	Cortex
Neuron	1.28497e-07	2.69637	0.000597897	GObp	GO_CELLULAR_PROTEIN_COMPLEX_ASSEMBLY	686	32	AHCTF1,ATP6V0A1,ATPAF1,BLOC1S2,CCT2,CLASP2,DMD,DNM1L,HSP90AA1,HSPD1,NDUFA13,NDUFA3,NDUFA8,NDUFAF2,NDUFB10,NDUFB5,NDUFB6,NDUFC1,NDUFC2,NDUFS1,NDUFV2,NDUFV3,NRG3,PRLR,SLC25A33,SNAP25,TBCA,TMEM70,TNPO1,TPPP3,TTC17,UQCRB	TBI	21d	Hip
Neuron	1.30716e-07	2.13899	0.000608222	GObp	GO_ANTIGEN_PROCESSING_AND_PRESENTATION_OF_PEPTIDE_ANTIGEN	2393	46	ACTR1A,ACTR1B,AP1M1,AP1S1,AP1S2,AP2M1,AP2S1,ARF1,BCAP31,CTSS,DCTN2,DCTN3,DCTN5,DCTN6,DNM2,DYNC1H1,DYNC1I2,DYNLL1,ITGB5,KLC1,LNPEP,PDIA3,PSMA1,PSMA2,PSMA3,PSMA5,PSMA7,PSMB1,PSMB3,PSMB5,PSMB6,PSMB7,PSMC1,PSMC4,PSMC5,PSMC6,PSMD13,PSMD3,PSMD4,PSMD7,PSMD8,PSME1,PSME2,RAB7A,SH3GL2,SPTBN2	TBI	24h	Hip
Neuron	1.81657e-07	2.95782	0.000619269	ChemicalGeneticPerturbations	PELLICCIOTTA_HDAC_IN_ANTIGEN_PRESENTATION_UP	2393	23	BCAP31,CBY1,COPE,COPG2,GOPC,PDIA3,PDIA4,POMP,PSMA5,PSMB1,PSMB3,PSMB7,PSMC4,PSMD13,PSMD3,PSMD4,TBCB,TMED7,TMED9,TRAPPC1,TRAPPC3,TRAPPC6B,WFS1	TBI	24h	Hip
Neuron	1.35513e-07	1.61085	0.00063054	GObp	GO_CELLULAR_MACROMOLECULE_LOCALIZATION	1143	114	AGRN,AKAP6,ANK2,ANK3,AP1B1,APBA1,APOE,APPBP2,ARL6IP1,ATP1B1,ATP9B,ATRX,BRAF,BSG,CACNB2,CACNB3,CD63,CDC42,CLIP1,CNTNAP1,CNTNAP2,COPG2,CROCC,DBN1,DENND4C,DLG1,DLG2,DMD,DNAJA1,DNAJB6,DPP10,DVL2,DYNLL1,ESR1,EXOC1,EXPH5,EYA1,FAF1,FAM126A,FCHO2,G3BP2,GCC2,GLRB,GPHN,GPR158,GRID2,GRIK2,HES1,HK1,HOOK3,HSP90AA1,HSPA8,IPO8,IPO9,KCNB2,KCNIP4,KPNA7,LATS1,LRRK2,MACF1,MAGI2,MAPK1,MESDC2,MYO7A,NDUFA13,NFASC,NLGN1,NRXN1,NRXN2,NUP155,OSBPL8,PAM16,PCM1,PDE2A,PDIA3,PPP3CA,PTPRK,RAB11FIP3,RAB3A,RAB40C,RAB43,RAB5A,RAB5C,RABGEF1,RASD2,RB1,RIMS1,RIMS2,RIT2,ROCK1,RYR2,SEC24A,SEC61G,SHANK1,SIX3,STX1B,STX2,STX6,STXBP1,STXBP4,SYNE1,SYTL2,TBC1D4,TIMM10,TNIK,TNPO1,TOM1L2,TPR,TSPAN17,VPS11,VPS13A,XPO1,XPOT,YWHAG	TBI	24h	Cortex
Neuron	1.35563e-07	4.47599	0.000630774	GObp	GO_LONG_TERM_SYNAPTIC_POTENTIATION	1585	14	BRAF,MAPK1,NTRK2,PLK2,PTK2B,PTN,RGS14,S100B,SLC24A2,SLC8A2,SNAP25,SNAP47,STX3,VAMP2	TBI	7d	Hip
Neuron	1.36122e-07	2.97634	0.000633374	GObp	GO_MITOCHONDRIAL_RESPIRATORY_CHAIN_COMPLEX_ASSEMBLY	2094	24	AIFM1,IMMP2L,NDUFA1,NDUFA11,NDUFA13,NDUFA2,NDUFA3,NDUFA5,NDUFA7,NDUFAB1,NDUFB11,NDUFB3,NDUFB4,NDUFB5,NDUFB6,NDUFB8,NDUFC1,NDUFC2,NDUFS3,NDUFS5,NDUFS6,TMEM126B,UQCR10,UQCRB	TBI	7d	Cortex
Neuron	1.39868e-07	2.69111	0.000650805	GObp	GO_HYDROGEN_TRANSPORT	1585	30	ATP1A1,ATP1A2,ATP5F1,ATP6V0A1,ATP6V0D1,ATP6V0E2,ATP6V1A,ATP6V1B2,ATP6V1D,ATP6V1E1,ATP6V1G1,COX5A,COX5B,COX6B1,COX6C,COX7A2,COX7A2P2,COX7B,COX7C,COX8A,SLC2A13,SLC2A6,SLC35A1,SLC4A10,SLC9A1,UQCR10,UQCR11,UQCRB,UQCRH,UQCRHL	TBI	7d	Hip
Neuron	1.43031e-07	2.07814	0.000665521	GObp	GO_REGULATION_OF_ACTIN_FILAMENT_BASED_PROCESS	1585	52	ABI2,ACTR2,ACTR3,ADD1,ARHGAP6,ARHGDIA,ARPC1A,ATP1A1,ATP1A2,ATP2A2,BAG4,BAIAP2,BRAF,CCDC88A,CDK5R1,CSF1R,CTNNA3,CXCL12,DSP,DSTN,EPHA3,EPHA5,FER,FSCN1,GPM6B,HRAS,IQGAP2,NCKAP1,PAK1,PDE4B,PFN2,PKP2,PPP1R9A,PROX1,PTK2B,RAC1,RDX,S1PR1,SEMA5A,SH3BGRL3,SHANK1,SHANK3,SLC9A1,SMAD3,SPTAN1,SPTB,SPTBN2,SSH2,SYNPO,TGFB2,TRPM4,WIPF3	TBI	7d	Hip
Neuron	2.0085e-07	4.36409	0.000684698	ChemicalGeneticPerturbations	CHESLER_BRAIN_HIGHEST_EXPRESSION	1585	14	ACSL4,ACTB,FOS,GNB1,HNRNPA2B1,KIF5A,LIN7C,MARCH7,MOBP,PLP1,PPP1CB,RABAC1,SYT1,UQCRB	TBI	7d	Hip
Neuron	1.50838e-07	3.30698	0.00070185	GObp	GO_REGULATION_OF_CALCIUM_ION_TRANSMEMBRANE_TRANSPORT	1143	22	AKAP6,ANK2,ATP1B1,CACNA2D1,CACNB2,CACNB3,CACNB4,CALM1,CALM2,DMD,FGF14,HAP1,JPH3,JPH4,KCNE2,NOS1AP,PDE4B,PDE4D,PRKD1,RYR2,SEPN1,SLC8A1	TBI	24h	Cortex
Neuron	3.33017e-06	4.61808	0.000722646	Biocarta	BIOCARTA_CREB_PATHWAY	1585	10	ADCY1,CAMK2A,CAMK2B,HRAS,MAPK1,PRKACB,PRKAR1A,PRKAR1B,PRKCB,RAC1	TBI	7d	Hip
Neuron	1.08125e-06	2.78569	0.00072876	Reactome	REACTOME_CYCLIN_E_ASSOCIATED_EVENTS_DURING_G1_S_TRANSITION_	2393	22	PSMA1,PSMA2,PSMA3,PSMA5,PSMA7,PSMB1,PSMB3,PSMB5,PSMB6,PSMB7,PSMC1,PSMC4,PSMC5,PSMC6,PSMD13,PSMD3,PSMD4,PSMD7,PSMD8,PSME1,PSME2,UBA52	TBI	24h	Hip
Neuron	2.14311e-07	1.84765	0.000730585	ChemicalGeneticPerturbations	WEST_ADRENOCORTICAL_TUMOR_UP	2393	66	ACOT7,ARPC3,ARPC5L,ATP6V0B,ATP6V1G1,BICD2,BUB3,CCT6A,CDC123,CDK17,CDK5RAP2,COPE,DCTN2,DHCR7,DNAJB6,DPP3,DYNC1H1,EIF2S2,ELMO2,ENO1,ENSA,FABP3,FAM32A,FDFT1,FDPS,GAPDH,GAPVD1,GLO1,GLRX2,H2AFZ,HMGCS1,HOMER1,LSM4,MED27,MRPL18,MVD,OAZ1,P4HA2,PLEKHB2,POLE3,POLR2K,PPIA,PRRC2C,PSMA3,PSMB7,PSMC6,RTN4,SART3,SCD,STX12,TAF9,TARBP2,TCP1,TMED9,TMEM106C,TNPO1,TUBA1B,TUBA1C,TUBB3,TUBB4B,TXN,UBE2K,UBL5,UFD1L,VDAC1,ZWINT	TBI	24h	Hip
Neuron	1.10831e-06	2.54837	0.000747	Reactome	REACTOME_NEUROTRANSMITTER_RECEPTOR_BINDING_AND_DOWNSTREAM_TRANSMISSION_IN_THE_POSTSYNAPTIC_CELL	1585	28	ADCY1,AKAP5,BRAF,CACNG3,CALM1,CALM2,CALM3,CAMK2A,CAMK2B,CAMKK1,GABBR1,GABBR2,GABRA1,GNB1,GNG12,GNG13,GNG3,GRIK5,HRAS,KCNJ10,KCNJ3,KCNJ4,MAPK1,NSF,PRKACB,PRKCB,RASGRF1,RASGRF2	TBI	7d	Hip
Neuron	4.05851e-06	3.22202	0.000754883	Kegg	KEGG_DILATED_CARDIOMYOPATHY	1143	17	ACTB,ADCY5,CACNA1D,CACNA2D1,CACNA2D3,CACNB2,CACNB3,CACNB4,DMD,EMD,ITGA9,ITGAV,ITGB8,PRKACB,RYR2,SGCD,SLC8A1	TBI	24h	Cortex
Neuron	1.62607e-07	1.93666	0.000756608	GObp	GO_GENERATION_OF_PRECURSOR_METABOLITES_AND_ENERGY	2094	60	ACO1,ALDOA,ALDOC,BLOC1S1,CALM2,CALM1,CALM3,CHCHD10,COX17,COX5A,COX5B,COX6B1,COX6C,COX7B,COX7C,COX8A,CROT,CYCS,ENO1,GAA,GAPDH,GFPT1,GSK3B,IMMP2L,NDUFA1,NDUFA11,NDUFA13,NDUFA2,NDUFA3,NDUFA5,NDUFA7,NDUFAB1,NDUFB11,NDUFB3,NDUFB4,NDUFB5,NDUFB6,NDUFB8,NDUFC1,NDUFC2,NDUFC2-KCTD14,NDUFS3,NDUFS5,NDUFS6,PGAM1,PGAM4,PGK1,PPP1CA,RUNX1T1,SLC1A3,SLC25A4,SNCA,SUCLG2,UBA52,UBB,UQCR10,UQCR11,UQCRB,UQCRC2,UQCRQ	TBI	7d	Cortex
Neuron	2.23053e-07	2.99252	0.000760387	ChemicalGeneticPerturbations	CHICAS_RB1_TARGETS_LOW_SERUM	1585	24	COX5B,COX6B1,COX7C,LSM7,SNRPG,MALAT1,MT1E,MT1F,MT1X,MT1H,MT2A,NDUFA1,NDUFA3,NDUFB4,NFIB,POLR2L,PTN,RNF145,ROMO1,SEC62,SYT1,TCEB2,UQCR11,ZNF367	TBI	7d	Hip
Neuron	1.63997e-07	1.42097	0.00076308	GObp	GO_ESTABLISHMENT_OF_LOCALIZATION_IN_CELL	1585	191	ABCA1,ACTR2,ACTR3,AHCYL1,AKAP5,AKAP6,ANP32A,AP3S2,APOE,ARF3,ARHGAP21,ARHGEF2,ATP1B1,ATP2A2,ATP2C1,ATP5F1,BET1,BICD1,BICD2,BLOC1S1,BRSK1,CACNB3,CAMK2A,CANX,CCDC132,CHGA,CHMP2A,CHMP5,CLTC,CNIH2,CNIH3,CNP,COPA,COPG2,CPLX1,CPSF1,DCLK1,DCTN2,DERL1,DNAJC5,DOC2B,DPYSL2,DYNC1I2,DYNLL1,DYNLT1,EHD3,EPS15,EYA2,FAU,RPL11,SNRPG,PAM16,GOLPH3,GRIK5,HGS,HIF1A,HNRNPA2B1,HSP90AA1,IFT74,IPO9,ITPR1,KCNJ10,KIF1A,KIF1C,KIF3A,KIF5A,KIF5B,KLC2,LAMP1,LIN7C,LYST,MAPK1,MCFD2,MRAS,MUL1,MYO5A,NDFIP2,NDUFA13,NEDD4,NFASC,NOP58,NPM1,NRBP2,NRXN2,NSF,PAFAH1B1,PDE2A,PEX2,PEX6,PIK3C3,PIK3R4,PIP5K1C,PPFIA3,PPP1R10,PPP3CA,PPP3R1,PPP6C,PSIP1,PTPRN,RAB24,RAB3A,RAB40AL,RAB40B,RAB40A,RAB40C,RAB6B,RABGEF1,RACGAP1,RAMP2,RANBP1,RASD2,RASGRP1,RGS14,RHOU,RNPS1,RRAS2,RYR3,SAR1B,SARNP,SCAMP1,SDCBP,SEC23A,SEC23B,SEC23IP,SEC61A1,SEC61B,SEC61G,SEC62,SGSM2,SLBP,SLC1A3,SLC22A17,SLC25A33,SLC25A5,SLC8A1,SLC9A1,SNAP25,SNAP47,SNRPD2,SNRPD3,SNRPF,SORL1,SORT1,SPTAN1,SPTB,SPTBN2,SRP68,SRRM1,SRSF1,SRSF3,SRSF6,SSR2,STX12,STX1B,STX3,STXBP1,STXBP4,STXBP6,SYN2,SYNE1,SYNGR1,SYNJ1,SYT1,SYT13,SYT4,SYT7,TBC1D14,TBC1D2,TBC1D30,TBC1D4,TBC1D9,TGFB2,THOC7,TIMM23,TIMM8B,TMED7,TOB1,TOMM5,TOMM7,TPR,TRAM2,TUBA1B,TUBA1C,UBB,USO1,VAMP2,VPS26A,VTI1B,WRN,YWHAE,YWHAG	TBI	7d	Hip
Neuron	1.68714e-07	1.36585	0.000785028	GObp	GO_MACROMOLECULAR_COMPLEX_ASSEMBLY	2393	232	ACAT1,ACHE,ADRM1,ADSL,AIF1,ALDOA,ANGPT4,AP2S1,APAF1,APOE,AR,ARF1,ARHGAP6,ARL2,ATRX,ATXN2L,BAX,BICD1,BID,BIRC5,BRAF,C1QBP,C1QL2,CADPS,CALY,CASC5,CCDC114,CCT8,CD59,CDAN1,CDC123,CDC40,CELF1,CELF4,CENPH,CETN2,CHMP2A,CHMP3,CHMP4B,CIRBP,CLNS1A,CREBBP,CSNK2B,CTCF,CTNNB1,CTSZ,CUTC,CX3CL1,DACH2,DENR,DGKH,DMD,DYNC1H1,EHD4,EIF3C,EIF3CL,EIF3G,EIF3H,EIF3J,EIF3K,EPS15,ERAL1,FAM103A1,FCHO2,FH,FKBP1A,FKBP4,GEMIN7,RPL11,SNRPG,GOPC,GRIA1,GTF2H5,HIST1H2BH,HMGB1,HPRT1,HSF4,HSP90AA1,HSPD1,IL1RAP,IMMP1L,INSR,KAT6B,KCNB2,KCNC1,KCND2,KCNS3,KCNV1,KCTD13,KCTD16,LEO1,LIPC,LRRC6,LSM4,LZTS2,MAGI1,MAGI2,MCTS1,MEN1,MIF,MKKS,MPV17L2,MRPL11,MRPL20,MRPS11,NAA60,NAP1L1,NAP1L5,NAPG,NCOR1,NDUFA1,NDUFA10,NDUFA11,NDUFA12,NDUFA13,NDUFA2,NDUFA3,NDUFA5,NDUFA6,NDUFA7,NDUFA8,NDUFA9,NDUFAB1,NDUFB10,NDUFB11,NDUFB2,NDUFB3,NDUFB4,NDUFB5,NDUFB6,NDUFB7,NDUFB8,NDUFC1,NDUFC2,NDUFS1,NDUFS3,NDUFS4,NDUFS5,NDUFS6,NDUFS8,NDUFV2,NDUFV3,NEK6,NIP7,NLGN1,NLRC4,NPM1,NRG3,NRXN1,NSUN4,OTC,PDE4DIP,PEX11B,POGZ,POLR2D,POMP,PPP2R1A,PPP6R1,PRPF19,PSMD13,PSMD4,PSMD8,PTK2B,RAB11A,RBBP4,RBBP7,RBMX,RBMXL1,RBX1,REPS2,RHOA,RIMS1,RRP7A,RSF1,RTN4,RXRG,RYR3,SART3,SEPT11,SEPT7,SET,SETX,SHANK1,SHFM1,SHQ1,SLC1A1,SLC6A1,SNRPB,SNRPC,SNRPD2,SNRPD3,SNRPF,SOD2,SQSTM1,SRP54,SRSF5,ST13,STOML2,STRA13,SWI5,SYT1,TAF9,TARBP2,TBCA,TCEB2,TCF4,TCF7L1,TCP1,TFAP4,TLE4,TMED2,TNPO1,TRAPPC1,TRAPPC2,TRAPPC2L,TRAPPC3,TRAPPC6B,TRMT61B,TP53,TSPYL6,TSPYL1,UBA52,UBB,UBC,UBE2K,UQCR10,UQCRB,USO1,VAMP2,VBP1,WASF1,ZNF148	TBI	24h	Hip
Neuron	4.33165e-06	3.14169	0.000805687	Kegg	KEGG_PROTEASOME	2094	16	PSMA2,PSMA3,PSMA4,PSMA7,PSMB1,PSMB3,PSMB5,PSMB6,PSMC1,PSMC3,PSMC6,PSMD12,PSMD13,PSMD14,PSMD4,PSMD7	TBI	7d	Cortex
Neuron	3.73324e-06	3.9363	0.000810113	Biocarta	BIOCARTA_CCR3_PATHWAY	2393	11	CFL1,GNAQ,GNAS,NOX1,PIK3C2G,PLCB1,PPP1R12B,PRKCA,PRKCB,RHOA,ROCK2	TBI	24h	Hip
Neuron	1.75617e-07	1.63431	0.000817145	GObp	GO_MITOCHONDRION_ORGANIZATION	2094	103	AGTPBP1,AIFM1,APOO,ATG3,ATP1B1,DYNLL1,BLOC1S1,BLOC1S2,CHCHD10,CLU,CNP,COX8A,CYCS,DAP3,DNAAF2,DNAJC19,DNM1L,DYNLL2,EIF2S1,GABARAPL1,GDAP1,GGCT,GSK3B,HAX1,HSP90AA1,IMMP2L,IMMT,JTB,MAP1LC3A,MAP2K1,MRPL15,MRPL21,MRPL22,MRPL23,MRPL33,MRPL35,MRPL36,MRPL41,MRPL42,MRPL43,MRPL46,MRPL48,MRPL52,MRPL9,MRPS12,MRPS15,MRPS21,MRPS22,MRPS28,MRPS33,MRPS34,MRPS36,MTIF2,NDUFA1,NDUFA11,NDUFA13,NDUFA2,NDUFA3,NDUFA5,NDUFA7,NDUFAB1,NDUFB11,NDUFB3,NDUFB4,NDUFB5,NDUFB6,NDUFB8,NDUFC1,NDUFC2,NDUFS3,NDUFS5,NDUFS6,NMT1,PAM16,PARK2,PARK7,PDE2A,PLOD2,PPP3R1,PRKG1,RRM2B,SLC1A3,SLC25A4,SLC25A5,SNCA,SNRPD1,SNRPF,SNTG1,SSBP1,TIMM8B,TMEM126B,TOMM5,TOMM7,TRNT1,TUFM,TXLNA,UQCR10,UQCRB,YWHAB,YWHAG,YWHAH,YWHAZ,ZCCHC17	TBI	7d	Cortex
Neuron	1.22837e-06	3.26992	0.000827922	Reactome	REACTOME_REGULATION_OF_ORNITHINE_DECARBOXYLASE_ODC	2094	17	PSMA2,PSMA3,PSMA4,PSMA7,PSMB1,PSMB3,PSMB5,PSMB6,PSMC1,PSMC3,PSMC6,PSMD10,PSMD12,PSMD13,PSMD14,PSMD4,PSMD7	TBI	7d	Cortex
Neuron	1.80228e-07	2.82214	0.000838602	GObp	GO_SIGNAL_RELEASE	1143	28	APBA1,BZRAP1,CADPS,CADPS2,CPLX1,GAL,HSPA8,NF1,NLGN1,NRXN1,NRXN2,NRXN3,OTOF,PCLO,PPFIA2,PPFIA4,PTPRN2,RAB3A,RAPGEF4,RIMS1,RIMS2,STX1B,STX2,STXBP1,SYN3,SYT4,SYTL2,UNC13A	TBI	24h	Cortex
Neuron	4.56249e-06	2.79248	0.000848623	Kegg	KEGG_VIBRIO_CHOLERAE_INFECTION	2393	19	ACTB,ACTG1,ARF1,ATP6AP1,ATP6V0B,ATP6V0C,ATP6V1B2,ATP6V1D,ATP6V1E1,ATP6V1F,ATP6V1G1,ATP6V1G2,GNAS,KCNQ1,PDIA4,PRKCA,PRKCB,SEC61B,SEC61G	TBI	24h	Hip
Neuron	1.26396e-06	5.28388	0.000851909	Reactome	REACTOME_TRANSPORT_TO_THE_GOLGI_AND_SUBSEQUENT_MODIFICATION	1143	10	B4GALT2,B4GALT6,FUT8,MAN1A1,MAN2A1,MANEA,MGAT4B,MGAT4C,MGAT5,ST8SIA3	TBI	24h	Cortex
Neuron	2.53822e-07	2.17408	0.000865279	ChemicalGeneticPerturbations	SCHLOSSER_MYC_TARGETS_REPRESSED_BY_SERUM	2393	42	ACP1,AUH,BTF3,BUB3,CBX3,CCT5,CCT8,CNBP,CYCS,EIF4A3,EIF4E,FH,GLOD4,GNL2,HNRNPA1,HPRT1,HSPD1,HSPE1,KPNA2,LDHB,NDUFB6,NR2F2,PDIA6,PGAM1,POLE3,PTGES3,RABGGTB,RANBP1,RNF114,SERBP1,SLC25A17,SLC3A2,SNRPF,SSB,SSBP1,TFAP4,TXN,U2AF1,UBE2K,UBE2N,WRN,ZC3H15	TBI	24h	Hip
Neuron	2.62293e-07	1.49741	0.000894156	ChemicalGeneticPerturbations	BENPORATH_MYC_MAX_TARGETS	2393	141	ALOXE3,AMD1,ANAPC10,AP4S1,ARL6IP5,ATF4,ATP6V1D,BIRC6,CACYBP,CALM2,CCT7,CCT8,CIR1,COX7A2L,COX7C,CSTF3,CYTH2,DBP,DCTN3,DEGS1,DPM1,EIF3K,ENO2,FABP5,FLOT2,FRY,GABARAP,GDE1,GINS1,RPLP1,RPL35,H2AFZ,HADHB,HAX1,HIST1H2BH,HNRNPA1,HSPE1,HTRA2,IDH3B,JRKL,LAGE3,LAMP1,LNPEP,MAEA,MAGOH,MDH1,MFAP1,MT2A,MT3,NACA,NDUFA1,NDUFA2,NDUFA6,NDUFB2,NDUFB3,NDUFB4,NDUFB5,NDUFB6,NDUFS1,NDUFS6,NME1,NR1D1,OAZ1,PCM1,PCNP,PDCD10,PDE6D,PEX11B,PFN1,POLD4,POLE3,POLR1D,PPA1,PPIA,PPP3CA,PRDX5,PSMA1,PSMA5,PSMB1,PSMB5,PSMB7,PSMC4,PSMC5,PSMD3,PSMD7,PSMD8,PTGES3,RAB11A,RAB3A,RABGEF1,RASA1,RHEB,RNASET2,RNPS1,RRAGA,SAE1,SAP18,SCAND1,SCD,SCLY,SEC61B,SEC62,SERF1B,SLC25A11,SLC31A1,SNRPA,SNRPD3,SOD1,SQSTM1,SRP54,SRSF2,SRSF5,SSB,STUB1,SUCLG1,TCF12,TIMM17A,TIMM22,TIMM23B,TIMM8B,TIMM9,TMSB4X,TPT1,TRAPPC3,TRIM44,TP53,TSEN34,TTC33,TTC4,TUBA1B,U2AF1,UBE2K,UCHL1,ULBP1,UQCR10,USO1,VAPA,VDAC2,VPS29,YWHAH,ZFPL1	TBI	24h	Hip
Neuron	2.69584e-07	2.51877	0.000919012	ChemicalGeneticPerturbations	HAHTOLA_MYCOSIS_FUNGOIDES_CD4_DN	2094	31	AIM1,CACYBP,CALM1,DDX18,EBAG9,EIF5B,GSPT1,HINT1,HNRNPA3,IPO7,KLF9,KTN1,METTL3,MRPL9,NACA,NAP1L1,NUCB2,NUCKS1,OLA1,PAICS,PEBP1,PGRMC2,PRMT2,PTPRO,RBM8A,RCN2,SMARCA2,TRIM28,TTC3,TTC37,VAMP1	TBI	7d	Cortex
Neuron	2.7154e-07	3.31623	0.000925681	ChemicalGeneticPerturbations	JIANG_AGING_CEREBRAL_CORTEX_DN	2094	19	APOE,ARPP19,ATP1A1,ATP6V1E1,CALM2,CDK16,CPLX1,DYNC1H1,EEF2,HSP90AB1,NCL,NME1,PGK1,PPP2CA,PTGDS,RAB2A,SEPT7,SYT1,TUBB4B	TBI	7d	Cortex
Neuron	1.4105e-06	2.94533	0.000950675	Reactome	REACTOME_AUTODEGRADATION_OF_CDH1_BY_CDH1_APC_C	2094	20	ANAPC10,PSMA2,PSMA3,PSMA4,PSMA7,PSMB1,PSMB3,PSMB5,PSMB6,PSMC1,PSMC3,PSMC6,PSMD10,PSMD12,PSMD13,PSMD14,PSMD4,PSMD7,UBA52,UBE2E1	TBI	7d	Cortex
Neuron	5.16786e-06	3.33986	0.000961221	Kegg	KEGG_VIBRIO_CHOLERAE_INFECTION	1585	15	ACTB,ATP6V0A1,ATP6V0D1,ATP6V0E2,ATP6V1A,ATP6V1B2,ATP6V1D,ATP6V1E1,ATP6V1G1,PRKACA,PRKACB,PRKCB,SEC61A1,SEC61B,SEC61G	TBI	7d	Hip
Neuron	2.09387e-07	2.0526	0.000974278	GObp	GO_CELL_CELL_SIGNALING	686	54	APBA1,C2CD4A,CACNA1B,CACNA1D,CACNB4,CDH8,CHRM1,CHRM2,CLSTN3,CORT,CPLX1,CPNE6,CTNNB1,CX3CL1,CXCL14,DLG2,DNM1,EFNB3,EIF2AK3,FAT1,FGF14,GNAQ,GPR101,GRIA4,GRID2,GRIK4,GRIN1,HAP1,HSPA8,IL10,KCND2,KCNQ1,KCNQ5,LRFN4,MBP,MEF2C,NRXN1,NRXN3,PLCB1,PTPRD,RIMS1,RIMS2,SCN1B,SCN2B,SCN4B,SLC17A7,SNAP25,SNCA,STXBP1,SYT1,SYT11,SYTL2,UNC13C,VAMP2	TBI	21d	Hip
Neuron	2.87148e-07	1.73734	0.000978888	ChemicalGeneticPerturbations	BAELDE_DIABETIC_NEPHROPATHY_DN	2094	80	ACBD3,ACSL3,APOD,ARHGAP5,BEX4,CALM2,CD200,COL4A6,CR1,DNAJA1,DNM1L,DST,DSTN,DUSP1,EID1,F3,FAM98A,FGFR2,FNBP1L,GAB2,GLOD4,GLUL,GRIK2,GTF2A2,HMGN3,HNRNPA3,HNRNPC,HSP90AA1,HSP90B1,HTRA1,IGFBP2,MAGI2,MAPK10,MED21,MME,MTDH,MYH9,MYL12A,NAPG,NEBL,NFE2L1,OSMR,PAFAH1B1,PAK1,PAM,PAWR,PCMT1,PLCE1,PLOD2,PRDX6,PRKAR1A,PSMA2,PSMA3,PTGDS,PTPN11,PTPRD,PTPRO,RBBP4,RDX,SCHIP1,SDC4,SEC61G,SEPT11,SET,SLK,SMARCA2,SMARCC1,SPOCK1,SUB1,TAX1BP1,TBCA,TLE4,TOB1,TRIM37,TSC22D3,TUSC3,TYRO3,USP46,XBP1,YWHAZ	TBI	7d	Cortex
Neuron	2.886e-07	1.53933	0.000983838	ChemicalGeneticPerturbations	CASORELLI_ACUTE_PROMYELOCYTIC_LEUKEMIA_DN	2393	124	ACAT1,ACIN1,ACP1,ACTB,ALDOA,ALDOC,AP2M1,ARHGAP6,ARL6IP4,BAX,BCAP31,BEX1,BIRC5,BUB3,CAMK1,CBR1,CCT5,CCT7,CD24,CD59,CDC123,CDC42BPA,CIRBP,CTSZ,DDAH1,DHCR7,DNAJC12,DNAJC17,DNAJC8,EID1,EIF2S2,EIF5A,EIF5B,ENO1,ENO2,ENSA,EXOSC4,FDFT1,FDPS,FHL2,FKBP4,GAPDH,GINS1,GLO1,GLOD4,HMGCS1,HN1L,HNRNPA1,HNRNPA2B1,HNRNPA3,HNRNPC,HNRNPH2,HNRNPK,HSP90AA1,HSPD1,IDH3B,INSIG1,ITGA2B,KDELC1,KPNA2,LAMP1,LDHB,LMNA,LRRC16A,MAP7,MECOM,MEF2C,MLLT3,MRPL28,MVD,MYH10,NDN,NDUFS6,NFIB,NGFRAP1,NHP2L1,NME1,NPM1,NUDC,PAWR,PDIA3,PDIA6,PFKP,PGK1,PIN4,PLEKHB2,PLK1,PPA1,PPIB,PSMA1,PSMB5,PSMB6,PSMD13,RANGAP1,ROCK2,RPE,SCD,SERBP1,SHQ1,SLC25A1,SLC25A4,SNF8,SNRPB,SNX17,SPINT2,SQSTM1,SRP54,STIP1,SUMO1,TBC1D4,TCF4,TECR,TIMM10,TMEM106C,TMEM14A,TPI1,TUBB2B,TUFM,UQCRC1,VDAC1,WDHD1,YBX1,YWHAH,ZWINT	TBI	24h	Hip
Neuron	2.14169e-07	1.49545	0.000996528	GObp	GO_CELLULAR_MACROMOLECULE_LOCALIZATION	1585	148	AGRN,AHCYL1,AHI1,AKAP5,AKAP6,AP3S2,APOE,ARHGEF2,ARL2BP,ATG9A,ATP1B1,ATP6V1D,ATRX,BAG4,BICD1,BRAF,CACNB2,CACNB3,CLTC,CNTNAP1,COPA,COPG2,CPE,DBN1,DCTN2,DDX1,DERL1,DLG4,DNAJA1,DNAJB6,DNM1L,DPP6,DYNLL1,DYNLT1,EFR3A,EHD3,ESR1,FAU,FCHO2,FGF13,GLRB,RPL11,PAM16,GOLPH3,GRIK5,HGS,HK1,HSP90AA1,IFT74,IPO9,KCNIP4,LAMP1,LAMTOR2,LATS2,LIN7C,MAPK1,MARCH5,MRAS,MYO5A,NDUFA13,NEDD4,NFASC,NOP58,NPM1,NRAS,NRXN2,NSF,PDE2A,PEX2,PEX6,PIK3R4,PINK1,PKP2,PPP1R10,PPP3CA,PYGO1,RAB24,RAB3A,RAB3GAP1,RAB40AL,RAB40B,RAB40A,RAB40C,RAB6B,RABGEF1,RAC1,RAMP2,RANBP1,RASD2,RDX,RHOU,RNF128,RRAGC,RRAS2,SAR1B,SCN3B,SDCBP,SEC23A,SEC23B,SEC23IP,SEC61A1,SEC61B,SEC61G,SEC62,SGSM2,SHANK1,SHANK3,SORL1,SRP68,SSB,SSR2,STX12,STX1B,STX3,STXBP1,STXBP4,STXBP6,SYNE1,SYNGR1,TBC1D14,TBC1D2,TBC1D30,TBC1D4,TBC1D9,TGFB2,THRA,TIMM23,TIMM8B,TMEM30A,TMEM33,TOB1,TOLLIP,TOMM5,TOMM7,TPR,TRAM2,TSPAN17,TSPAN5,USO1,USP4,VAMP2,VPS26A,VTI1B,YBX1,YWHAE,YWHAG,ZDHHC23,ZNF365	TBI	7d	Hip
Neuron	2.96183e-07	1.56349	0.00100969	ChemicalGeneticPerturbations	LOPEZ_MBD_TARGETS	1585	120	AATK,ACTN1,ADSL,ALDOA,APEX1,APLP1,ARHGDIA,ARHGEF2,ATP6V0D1,ATP6V1G1,BRAF,BTF3,CCNI,CDK11A,CDK16,CETN2,CISD1,CKB,CNTNAP1,COX8A,CSF1R,CYCS,CYFIP2,DAZAP2,DLK1,DNAJC8,DYNC1I2,EDC4,EEF2,EIF1,EIF2S2,EIF3CL,EIF3J,ENO1,FAM107A,FGFR3,GABBR2,GDI2,GLRX,RPL11,HMGN2,GNAQ,GNB1,GOT1,GSTP1,HMGB1,HNRNPH2,IDH3G,ILF3,ITM2B,KDM1A,MAG,MAT2A,MEG3,MFAP1,MRFAP1,MT1X,MT2A,MUL1,NAP1L1,NDUFAB1,NDUFB3,NDUFC1,NGFRAP1,NR4A1,NSF,NUCB2,PDCD5,PFKM,PHB,PITPNM1,PPIB,PPP1CB,PPP1R10,PPP2R1A,PPP3CA,PPP6C,PSMA2,PSMA4,PSMB3,PSMC3,PTPRN,QKI,RAB3A,RAD50,RBM7,RBX1,ROMO1,RRAS2,SEC61A1,SEC61B,SEPP1,SEPT7,SLC35B1,SLTM,SMAD5,SNAP47,SNRPF,SON,SPARC,SPTAN1,SSBP3,ST13,STMN1,SUB1,TCEA1,TG,TGFB2,THRA,TOMM7,TPM3,TPRG1L,TRAP1,UBE2D3,UBE2I,UQCR11,USMG5,WDR82,XRCC1,YWHAE	TBI	7d	Hip
Neuron	2.17579e-07	3.22382	0.0010124	GObp	GO_REGULATION_OF_CATION_TRANSMEMBRANE_TRANSPORT	686	23	ANK3,CACNA1D,CACNB4,CALM1,CALM2,DMD,DPP10,FGF14,HAP1,JPH3,KCNC1,KCNC2,KCNE2,KCNIP4,KCNQ1,KCNS1,PDE4D,SCN1B,SCN2B,SCN4B,SNCA,SRI,VAMP2	TBI	21d	Hip
Neuron	1.51495e-06	6.85989	0.00102108	Reactome	REACTOME_NEUROTRANSMITTER_RELEASE_CYCLE	686	8	HSPA8,RIMS1,SLC17A7,SLC38A2,SNAP25,STXBP1,SYT1,VAMP2	TBI	21d	Hip
Neuron	3.02552e-07	1.88209	0.0010314	ChemicalGeneticPerturbations	SHEN_SMARCA2_TARGETS_UP	1585	64	ABI1,ACTR3,AKAP11,ANP32A,ATRX,BEX4,BTBD3,CBX1,CHMP5,DAZAP2,DDX1,DEK,DPF2,FAM168A,FTO,GNAQ,GTF2H5,HIPK1,HNRNPA3,HNRNPH2,HTATSF1,IDE,ISCA1,ISCU,KTN1,LANCL1,LMBRD1,MAP4K5,MARCH7,METTL5,MOCS2,MORF4L1,MRFAP1L1,NCKAP1,NCOR1,NDUFB6,PAFAH1B1,PRKAR1A,PUM2,RAB40B,RDX,RIOK3,RNF114,RNF38,RSRC2,SEC23IP,SEC62,SERINC1,SERINC3,SHOC2,SLC25A46,SLTM,SMARCA2,SMC1A,SON,SS18,SSB,ST13,STAG1,SUCLG2,TMED7,VPS26A,ZC3H13,ZC3H15	TBI	7d	Hip
Neuron	3.0926e-07	1.61727	0.00105427	ChemicalGeneticPerturbations	SCHAEFFER_PROSTATE_DEVELOPMENT_6HR_DN	2393	101	AAMP,ANKRD11,ARHGDIA,ATP1B1,AUTS2,CALM3,CBX3,CDC37L1,CDK5RAP2,CFL1,CLPTM1,COL23A1,CREBBP,DNLZ,EIF3J,EIF4A1,EPHA7,FAM171A2,FKBP4,FSCN1,GADD45G,GON4L,GRIA4,H2AFJ,HCFC1R1,HMGB1,HNRNPC,HSPA8,IER3IP1,ITGB5,KCNK1,KLF2,LITAF,LLPH,LPP,LY6H,LZTS2,MARCH7,MARCKSL1,MDFI,MGST3,MLLT3,MORF4L1,MPRIP,NCOR1,NDUFA4,NFIX,NR2F2,NR4A2,NUCKS1,OXCT1,PABPN1,PDIA4,PFDN2,PFN1,PHB,PLCB1,POLDIP3,PPP1CA,PPP1R35,PRRC2C,PSAP,PSMC4,PTGES3,PTMA,PTMS,PTPRD,PTPRJ,RANGAP1,RBMS3,RC3H2,RHOB,RSRC1,SCAND1,SEPT7,SET,SLC8A1,SMG6,SNRPD3,SNRPF,SOX11,SPR,SPTBN1,ST13,STRN3,TBC1D10A,TBC1D17,TIMP2,TMED2,TNRC6B,TP53,TRPS1,UBE2I,UHRF1,VAPA,WNK1,WWC1,YWHAE,YWHAZ,ZEB2,ZNF219	TBI	24h	Hip
Neuron	2.27265e-07	2.28877	0.00105746	GObp	GO_NUCLEOBASE_CONTAINING_SMALL_MOLECULE_METABOLIC_PROCESS	686	42	ADCY10,ADCY9,ATP2B2,ATP5F1,ATP6V0A1,CACNB4,COX4I1,COX6B1,COX7B,COX7C,CROT,CYCS,DLG2,ERH,GAPDH,HINT1,HSPA8,LDHA,MDH1,NDUFA13,NDUFA3,NDUFA4,NDUFA8,NDUFB10,NDUFB5,NDUFB6,NDUFC1,NDUFC2-KCTD14,NDUFC2,NDUFS1,NDUFV2,NDUFV3,NMNAT3,NUDT4,PDE4D,RORA,RRM2B,SNCA,UQCR11,UQCRB,UQCRHL,UQCRH	TBI	21d	Hip
Neuron	1.57165e-06	3.57678	0.00105929	Reactome	REACTOME_OPIOID_SIGNALLING	1143	16	ADCY5,CALM1,CALM2,GNAL,GNB1,GNG12,MAPK1,PDE1B,PDE4B,PDE4D,PLCB1,PPP3CA,PPP3R1,PRKACB,PRKAR1B,PRKAR2B	TBI	24h	Cortex
Neuron	4.88641e-06	4.11523	0.00106035	Biocarta	BIOCARTA_CCR5_PATHWAY	2393	10	CALM1,CALM2,CALM3,CCL2,CCL4,GNAQ,JUN,PRKCA,PRKCB,PTK2B	TBI	24h	Hip
Neuron	3.16255e-07	2.86331	0.00107811	ChemicalGeneticPerturbations	MALONEY_RESPONSE_TO_17AAG_DN	2094	24	DYNLL1,CALM2,CYCS,SNRPG,GTF2A2,HNRNPA2B1,HNRNPAB,ILF2,NACA,PDCD5,POLR2L,PSMA7,PTGES3,PTMA,RBMX,SEC62,SNCA,SNRPF,SRSF3,SSB,SSBP1,SUB1,TCEB2,VDAC3	TBI	7d	Cortex
Neuron	2.32481e-07	2.08481	0.00108173	GObp	GO_ENERGY_DERIVATION_BY_OXIDATION_OF_ORGANIC_COMPOUNDS	2094	48	ACO1,BLOC1S1,CALM2,CALM1,CALM3,COX5A,COX5B,COX6B1,COX6C,COX7B,COX7C,COX8A,CYCS,GAA,GFPT1,GSK3B,IMMP2L,NDUFA1,NDUFA11,NDUFA13,NDUFA2,NDUFA3,NDUFA5,NDUFA7,NDUFAB1,NDUFB11,NDUFB3,NDUFB4,NDUFB5,NDUFB6,NDUFB8,NDUFC1,NDUFC2,NDUFC2-KCTD14,NDUFS3,NDUFS5,NDUFS6,PPP1CA,SLC1A3,SNCA,SUCLG2,UBA52,UBB,UQCR10,UQCR11,UQCRB,UQCRC2,UQCRQ	TBI	7d	Cortex
Neuron	2.34829e-07	2.46144	0.00109266	GObp	GO_HYDROGEN_ION_TRANSMEMBRANE_TRANSPORT	2393	32	ATP1A2,ATP1A3,ATP6AP1,ATP6V0B,ATP6V0C,ATP6V1B2,ATP6V1E1,ATP6V1F,ATP6V1G1,COX5A,COX5B,COX6A1,COX6B1,COX6B2,COX6C,COX7A2P2,COX7A2,COX7A2L,COX7B,COX7C,COX8A,NDUFA4,STOML2,UQCR10,UQCR11,UQCRB,UQCRC1,UQCRFS1,UQCRFS1P1,UQCRHL,UQCRH,UQCRQ	TBI	24h	Hip
Neuron	3.22757e-07	2.03127	0.00110028	ChemicalGeneticPerturbations	DELYS_THYROID_CANCER_DN	2094	50	APOD,BUD31,BZRAP1,CCL21,COL9A3,DLG2,DNAJB4,FABP5,FEZ1,FGFR2,FOS,FOSB,FXYD6,GNA14,HBB,HLF,ID3,IGF2,IPCEF1,ITM2A,KCNAB1,KCNK2,LDB2,LRP1B,MEIS2,MT1E,MT1X,MT1G,MT1F,MT1H,NCAM1,NDRG4,NUCB2,PCLO,PLA2G7,PTN,RGS17,RYR2,SETBP1,SGCD,SLC16A2,SLC1A1,SLC4A4,TBC1D4,TLE4,TOB1,TSC22D3,TSPAN7,UCHL5,ZFPM2	TBI	7d	Cortex
Neuron	2.36805e-07	1.86476	0.00110185	GObp	GO_POSTTRANSCRIPTIONAL_REGULATION_OF_GENE_EXPRESSION	1585	67	ABCF1,ANP32A,APEX1,CELF4,CNOT7,CPEB1,CPEB2,CPEB4,DAPK1,DDX1,DTD1,EEF2,EIF1,EIF2B3,EIF3A,EIF3C,EIF3CL,EIF3F,EIF3J,EIF4H,EIF5B,ELAVL1,ENC1,ESR1,FOXO3,FXR2,GAPDH,HNRNPA2B1,HNRNPC,IGFBP5,ILF3,IMP3,LSM14B,MAPK1,NANOS1,NCOR1,NPM1,PASK,PINK1,PSMA2,PSMA3,PSMA4,PSMA7,PSMB3,PSMC1,PSMC3,PSMD13,PSMD2,PSMD3,PSMD4,PSME1,PTK2B,PUM2,QKI,SARNP,SELT,SERBP1,SMAD3,THRAP3,TOB1,TPR,TRAP1,UBB,UHMK1,YBX1,YTHDF1,ZFP36	TBI	7d	Hip
Neuron	1.63719e-06	2.22092	0.00110347	Reactome	REACTOME_SIGNALING_BY_THE_B_CELL_RECEPTOR_BCR	2393	34	AKT1S1,AKT3,CALM1,CALM2,CALM3,GRB2,MAPKAP1,MLST8,PHLPP1,PIK3AP1,PRKCB,PSMA1,PSMA2,PSMA3,PSMA5,PSMA7,PSMB1,PSMB3,PSMB5,PSMB6,PSMB7,PSMC1,PSMC4,PSMC5,PSMC6,PSMD13,PSMD3,PSMD4,PSMD7,PSMD8,PSME1,PSME2,SHC1,UBA52	TBI	24h	Hip
Neuron	2.43615e-07	1.67072	0.00113354	GObp	GO_HEAD_DEVELOPMENT	1585	95	ACTB,AFF2,AGTPBP1,AHI1,AKAP5,APOD,ARID1A,ATP2B2,ATP5F1,ATP6V0D1,ATRX,BCAN,BCL11B,BMPR2,BRAF,BTBD3,CALM1,CALM2,CALM3,CDK5R1,CDK5R2,CEP290,CHRD,CKB,CNP,CNTN1,COX17,COX6B1,CSF1R,CXCL12,DAB1,DCLK1,DPYSL2,DYNLL1,EPHA5,EPHA7,FBXO45,FGF13,GNAQ,GNG12,HIF1A,HMGCS1,KDM1A,MAG,MAP2K1,MAPK1,MAPK8IP3,MBP,NCOR1,NDRG2,NDRG4,NEUROD2,NFIB,NR2F2,NR4A2,NRG3,NTRK2,PAFAH1B1,PITPNM1,PLP1,PLXNA4,POU3F2,PROX1,PTN,PTPRS,PYGO2,RAB3GAP1,RAC1,RARB,RPGRIP1L,RTN4,S1PR1,SDF4,SEMA5A,SEPP1,SHANK3,SLC1A2,SLC4A10,SLC8A1,SPTBN2,SSBP3,STMN1,SYT1,SYT4,TBR1,TFAP2D,TGFB2,THRA,TYRO3,UBE3A,WNT7B,WRN,YWHAE,ZEB2,ZIC1	TBI	7d	Hip
Neuron	2.45978e-07	1.71373	0.00114453	GObp	GO_CELL_PART_MORPHOGENESIS	1585	87	ABI1,ACTR2,ACTR3,ADCY1,AHI1,ATP6V0D1,ATP6V1D,ATXN10,BAIAP2,BCL11B,BRSK1,BTBD3,CAMK2B,CCDC114,CCK,CDK5R1,CEP290,CHN1,CLU,CNP,CNTNAP1,CSF1R,CXCL12,DCC,DCLK1,DLG4,DNM1L,DPYSL2,DYNLL1,DYNLT1,EFNB3,EHD3,EPHA4,EPHA5,EPHA7,FBXO45,GAP43,GJA1,GPM6A,HRAS,IFT74,ITGA1,KIF3A,KIF5A,KIF5B,KLF7,MAP6,MAPK1,MAPK8IP3,NDN,NDUFS6,NEO1,NFASC,NFIB,NPTX1,NR4A2,NRAS,NUBPL,PAFAH1B1,PAK1,PKHD1,PLXNA1,PLXNA4,PTPRA,RAB3A,RAC1,RFX3,RPGRIP1L,S100B,SCN1B,SDC2,SEMA5B,SEPT7,SHANK1,SHANK3,SIAH1,SLITRK1,SPTAN1,SPTB,SPTBN2,STMN1,STXBP1,TGFB2,TMEM106B,UBB,VEGFA,ZEB2	TBI	7d	Hip
Neuron	2.46705e-07	1.83203	0.00114792	GObp	GO_MODULATION_OF_SYNAPTIC_TRANSMISSION	2393	67	ACHE,ANAPC2,APOE,ARF1,ATP1A2,BAIAP2,BCAN,BRAF,CALB1,CAMK2A,CAMK2B,CCL2,CDK5,CELF4,CLSTN3,CNTNAP4,DBN1,DGKI,EIF4A3,FGF14,GPM6B,GRIA1,GRIK1,GRIK2,GRIK3,GRIN2A,GRM5,GRM7,GRM8,HAP1,HNRNPK,ITPKA,KCNMB4,MEF2C,NCAM1,NEUROD2,NLGN1,NPTN,NRGN,NRXN1,PAIP2,PCDH17,PER2,PICK1,PPP1R9A,PPP1R9B,PPP3CA,PPP3CB,PRKCE,PTK2B,RAB11A,RAB3A,RAB3B,RASGRF1,RIMS1,SHANK1,SHISA6,SIPA1L1,SLC24A2,SLC6A1,SNCA,SNCG,SYNGAP1,SYP,SYT1,VAMP2,YWHAH	TBI	24h	Hip
Neuron	3.42879e-07	2.09446	0.00116888	ChemicalGeneticPerturbations	KARLSSON_TGFB1_TARGETS_DN	2094	46	TXNDC12,ARMCX1,ATP6V1F,B3GAT1,BBX,BET1L,BLOC1S1,BSG,CST3,CTSB,DBI,DNAJA1,DUSP8,FTH1,GAA,GABARAPL1,GLUL,HMGN2,GPM6A,GSN,GSTM1,ID3,ITM2B,MAGED1,NBR1,NDFIP1,NDRG2,NEAT1,NME1,NPC2,OSBPL9,PAIP2,PIK3R1,PNRC1,SCHIP1,SCP2,SLC39A10,SLC48A1,SLIT3,SMARCA2,SSX2IP,STMN1,SYT11,TMEM132A,TNRC6B,VAMP8	TBI	7d	Cortex
Neuron	2.51538e-07	8.7184	0.00117041	GObp	GO_MEMBRANE_DEPOLARIZATION_DURING_CARDIAC_MUSCLE_CELL_ACTION_POTENTIAL	1143	7	ANK2,CACNA1D,CACNA1G,CACNA2D1,CACNB2,SCN4B,SLC8A1	TBI	24h	Cortex
Neuron	3.45414e-07	2.32399	0.00117752	ChemicalGeneticPerturbations	PECE_MAMMARY_STEM_CELL_UP	2094	36	APOE,DYNLL1,CLU,CNP,COX6C,COX7A2,DDX24,EDF1,EIF3K,FAU,GAPDH,GAS5,GLTSCR2,HINT1,LAMTOR2,MT1E,MT1X,MT1G,MT1F,MT1H,MT2A,NACA,NDUFA11,PPIA,PTMA,RALA,SEC61G,TBCA,TIMM8B,TMSB10,TUBA4A,TUBB2B,TUBB4B,UBA52,UQCR11,UQCRB	TBI	7d	Cortex
Neuron	2.55356e-07	1.58392	0.00118817	GObp	GO_REGULATION_OF_CELLULAR_LOCALIZATION	1143	116	ADCY5,AKAP6,ANK2,ANK3,ARF1,ASTN2,AVP,BRAF,CACNA1D,CACNA1G,CADPS2,CALM1,CALM2,CDC42,CDK5R2,CDKN1A,CPLX1,CSK,CX3CL1,DLG1,DMD,DPP10,DPYSL2,DYNLL1,EFNA5,EMD,ERBB4,EXOC1,EXPH5,FAF1,FGF14,G3BP2,GAL,GCC2,GNAQ,GRM7,HAP1,HES1,HMGB1,HSP90AA1,HSP90AB1,HUWE1,IL1RAPL1,IL4,ISL1,ITPR1,JPH3,JPH4,KCNC2,LGI3,LRRK2,MAGI2,MAP1B,MAPK1,MIF,MYO18A,NDRG4,NF1,NLGN1,NMB,NNAT,NPY1R,NRXN1,OXCT1,PARK7,PCLO,PCM1,PCNT,PDE2A,PDE4D,PDE8B,PFKFB2,PLCB1,PPIA,PPP3CA,PPP3R1,PRKD1,PTPN23,PTPN5,RAB11FIP3,RAB3A,RAB5A,RABGEF1,RAPGEF4,RB1,RFX3,RIMS1,RIMS2,RIMS3,RYR2,SEC24A,SEPN1,SIDT2,SLC25A4,SLC25A5,SLC8A1,SORBS1,SRC,STX1B,STX6,STXBP1,STXBP4,STXBP5L,SYBU,SYT4,SYTL2,TAC1,TPR,TXN,UBL5,UBR5,UNC13A,USP36,VPS11,XPO1,YWHAG	TBI	24h	Cortex
Neuron	2.56011e-07	1.59207	0.00119122	GObp	GO_ORGANOPHOSPHATE_METABOLIC_PROCESS	1585	113	ABHD12,ACOT7,ADCY1,ADSL,AGPAT9,AK5,AKR1A1,ALDOA,ALDOC,ARF3,ATP1A2,ATP1B1,ATP2B2,ATP5F1,ATP6V0A1,ATP6V1A,ATP6V1B2,CALM1,CALM2,CALM3,CAT,CD80,CDIPT,CDS2,CEPT1,CHCHD10,CNP,COX5A,COX5B,COX6B1,COX6C,COX7B,COX7C,COX8A,CROT,CSF1R,CYCS,DDHD1,DGKE,DLG4,EFR3A,ENO1,ENTPD5,ERH,FABP5,FADS1,FAR1,FGFR3,FHIT,GAPDH,GMPR,GPCPD1,GPX4,HAAO,HK1,IDH3G,IMPAD1,INPP4A,INPP5J,IP6K1,ITPKA,KCNAB2,LPCAT1,LPCAT4,MINPP1,MOCS2,NDUFA1,NDUFA12,NDUFA13,NDUFA2,NDUFA3,NDUFA5,NDUFAB1,NDUFB11,NDUFB3,NDUFB4,NDUFB6,NDUFC1,NDUFC2,NDUFC2-KCTD14,NDUFS1,NDUFS5,NDUFS6,NDUFV3,PAFAH1B1,PDE2A,PDE4B,PDE8B,PDE9A,PFKM,PGK1,PGM2,PIGQ,PIK3C3,PIK3R4,PIP5K1B,PIP5K1C,PPAP2B,RAD50,RAMP2,SACM1L,SERINC1,SERINC3,SLC44A1,SMPD1,SMPD3,SMPD4,SYNJ1,UQCR10,UQCR11,UQCRB,UQCRH,UQCRHL	TBI	7d	Hip
Neuron	2.56294e-07	2.06173	0.00119254	GObp	GO_PROTEIN_FOLDING	2094	49	BAG1,CCT6A,CDC37L1,CHORDC1,CLU,CSNK2A1,DNAJA1,DNAJA2,DNAJB2,DNAJB4,DNAJB6,DNAJC19,DNAJC2,DNAJC21,DNAJC7,FKBP11,FKBP2,FKBP3,FUT10,GLRX2,GNB2,GNB5,GNG2,HSP90AA1,HSP90AB1,HSP90B2P,HSP90B1,HSPA8,HSPD1,HSPE1,HSPH1,MESDC2,MKKS,P4HB,PDIA6,PFDN1,PFDN2,PFDN4,PPIA,PPIB,PPID,PPIG,PTGES3,RGS9,ST13,TBCA,TCP1,TTC1,TXNL1	TBI	7d	Cortex
Neuron	1.7826e-06	3.43968	0.00120147	Reactome	REACTOME_REGULATION_OF_APOPTOSIS	1585	16	APPL1,DAPK1,DCC,MAGED1,PSMA2,PSMA3,PSMA4,PSMA7,PSMB3,PSMC1,PSMC3,PSMD13,PSMD2,PSMD3,PSMD4,PSME1	TBI	7d	Hip
Neuron	3.54817e-07	1.88501	0.00120957	ChemicalGeneticPerturbations	BORCZUK_MALIGNANT_MESOTHELIOMA_UP	2094	61	ACAP2,ACBD3,CBX3,CDC42BPA,DBI,DDX18,DNAJA1,DYNLT3,FSCN1,GTF2A2,H2AFZ,HNRNPC,HSP90AB1,HSPA8,ILF2,IPO7,JTB,KIF2A,KIFAP3,LYPLA1,MAGED1,MAP2K1,MAPKAP1,MED21,NAP1L1,NCBP2,NME1,OSMR,PARK7,PCMT1,PGK1,PGRMC1,PRKCA,PRRC2C,PSMA2,PSMB6,PSMD10,PTGES3,RAB4A,RALA,RASA1,RBBP4,RCN2,SEC61G,SERBP1,SMARCC1,SMC1A,SNRPF,SRPK2,SRSF10,SRSF3,SSBP1,STIP1,TAF12,TCEB1,TMED7,TTC37,TUSC3,UBE2S,YWHAZ,ZWINT	TBI	7d	Cortex
Neuron	2.60032e-07	2.61878	0.00120993	GObp	GO_REGULATION_OF_CELLULAR_AMINE_METABOLIC_PROCESS	2393	28	ATCAY,HPRT1,NR4A2,OAZ1,OAZ2,PARK7,PSMA1,PSMA2,PSMA3,PSMA5,PSMA7,PSMB1,PSMB3,PSMB5,PSMB6,PSMB7,PSMC1,PSMC4,PSMC5,PSMC6,PSMD13,PSMD3,PSMD4,PSMD7,PSMD8,PSME1,PSME2,SNCA	TBI	24h	Hip
Neuron	1.80379e-06	5.86768	0.00121576	Reactome	REACTOME_RAS_ACTIVATION_UOPN_CA2_INFUX_THROUGH_NMDA_RECEPTOR	1585	8	CALM1,CALM2,CALM3,CAMK2A,CAMK2B,HRAS,RASGRF1,RASGRF2	TBI	7d	Hip
Neuron	2.62563e-07	5.66765	0.00122171	GObp	GO_CENTRAL_NERVOUS_SYSTEM_PROJECTION_NEURON_AXONOGENESIS	1585	10	DCC,DCLK1,EPHA4,FBXO45,NFIB,NR4A2,PAFAH1B1,PLXNA4,SCN1B,ZEB2	TBI	7d	Hip
Neuron	3.59893e-07	1.69218	0.00122688	ChemicalGeneticPerturbations	SPIELMAN_LYMPHOBLAST_EUROPEAN_VS_ASIAN_UP	2094	86	AP1B1,ATP1A1,ATP8B1,BLK,BLOC1S1,CACYBP,CALM1,CCDC85B,CCND2,CDK11A,CFDP1,COX5B,COX6B1,COX6C,CST3,DBI,DNAJC8,DPF2,DPM3,EMD,ENSA,ERH,FAU,FDPS,FKBP2,FKBP3,GMPS,GPX4,HDGFRP3,HMGB1,HNRNPA2B1,HNRNPU,KAT5,LDB1,MACF1,MEA1,MEIS2,MRPL23,MTA1,MYL6,NACA,NAP1L1,NBAS,NCOR1,NDUFA1,NDUFA2,NDUFA3,NDUFA7,NDUFB11,NDUFB4,NDUFB8,NDUFS6,NFE2L1,NPM1,NUDT3,PARK7,PDCD5,PEBP1,PIN4,PNRC1,PPIB,PSMB3,PSMB5,PSMD13,PSMD4,PTMA,RAB1B,RBBP4,RBM39,RRP1,RRP7A,RTN3,RTN4,SNRPD1,SRP19,SUPT5H,TAOK3,TBCA,TCEA1,TCEB2,TRA2A,UQCRQ,VAMP2,VDAC3,VPS4A,ZNF330	TBI	7d	Cortex
Neuron	1.87665e-06	2.90002	0.00126486	Reactome	REACTOME_CYCLIN_E_ASSOCIATED_EVENTS_DURING_G1_S_TRANSITION_	2094	20	CUL1,MNAT1,PSMA2,PSMA3,PSMA4,PSMA7,PSMB1,PSMB3,PSMB5,PSMB6,PSMC1,PSMC3,PSMC6,PSMD10,PSMD12,PSMD13,PSMD14,PSMD4,PSMD7,UBA52	TBI	7d	Cortex
Neuron	3.71473e-07	2.12668	0.00126635	ChemicalGeneticPerturbations	STARK_PREFRONTAL_CORTEX_22Q11_DELETION_UP	2094	44	ATP1A3,ATP2B1,ATP8A1,B3GAT1,CDK5R1,CPLX2,DLG4,DLGAP2,EID1,EIF3C,FOXP1,GRIA1,GSK3B,IGF1R,IMPAD1,KIF5C,KLF9,LENG8,MALAT1,MEF2C,MEG3,MTDH,MYCBP2,MYH9,NACC2,NCDN,NFIX,OPCML,PGM2L1,PIK3R1,POM121,RBM25,RBM39,SAMD12,SHOC2,SLC1A3,SLC4A4,SMARCA2,SMARCA5,SNTB2,SRRM1,SRSF11,SYN2,TTYH3	TBI	7d	Cortex
Neuron	3.72814e-07	3.97941	0.00127092	ChemicalGeneticPerturbations	MCCLUNG_DELTA_FOSB_TARGETS_8WK	1585	15	ACP1,ACTR2,ARF3,ARHGEF2,CALM3,CAMK2A,CHRM1,DNAJB5,IMPAD1,KIF5A,PRKCB,SLC25A5,SYNGR1,TSPAN5,UHMK1	TBI	7d	Hip
Neuron	2.73273e-07	5.8309	0.00127154	GObp	GO_REGULATION_OF_POSTSYNAPTIC_MEMBRANE_POTENTIAL	686	11	CX3CL1,FGF14,GRID2,GRIN1,MEF2C,SCN1B,SCN2B,SCN4B,SCN8A,SLC17A7,SNCA	TBI	21d	Hip
Neuron	3.74488e-07	3.60761	0.00127663	ChemicalGeneticPerturbations	MOOTHA_VOXPHOS	1143	18	COX4I1,COX5B,COX6A1,COX6C,COX7A2,COX7B,COX7C,COX8A,CYCS,NDUFA1,NDUFA13,NDUFA6,NDUFB4,NDUFB6,NDUFC2,NDUFS7,SDHB,UQCR10	TBI	24h	Cortex
Neuron	3.75243e-07	1.3932	0.0012792	ChemicalGeneticPerturbations	GRAESSMANN_APOPTOSIS_BY_DOXORUBICIN_DN	1585	199	ACSL4,ACTB,ACVR1B,AKAP8,ALDOA,ANAPC1,APEX1,ARHGAP21,ARHGAP6,ARIH1,ATAD1,ATF6,ATP1A2,ATP2A2,ATP6V0A1,ATRX,BBX,BET1,BICD1,BIN1,BRAF,BTBD3,CACHD1,CALM3,CAT,CBX1,CBX3,CBX5,CBX6,CCDC88A,CCNI,CDC73,CDK16,CLSTN1,CNN3,CNOT7,CNTN1,COPG2,COX16,COX17,CSNK2A1,DBN1,DCLK1,DEK,DNM1L,DYNLT1,DYRK1A,EFR3A,EIF2S2,EIF5B,ELOVL6,ENC1,EPHA4,EPN2,FAAH,FADS1,FAR1,FER,FRMD4B,FTO,GABBR1,GLG1,GMPR,GNB1,GNG12,GNL1,GOLPH3,GORASP2,GOT1,HDAC3,HIF1A,HMGB1,HMGCS1,HOMER2,HP1BP3,HTATSF1,ID3,IDE,IGFBP5,ILF3,IP6K1,ITPR1,KDM4B,KIF5B,KLF13,KLF7,KLHL5,LARGE,LETMD1,LMBRD1,LPCAT1,LRBA,LRRC58,LYRM2,LYST,MAP4K5,MAP6,MCMBP,MINPP1,MORF4L1,MRPL23,MTDH,MTHFS,NCOR1,NDN,NDUFB4,NEDD4,NEDD4L,NFIB,NGFRAP1,NOP56,NOP58,NPM1,NRAS,PAFAH1B1,PAK1,PASK,PDAP1,PDK1,PDSS1,PFKM,PHB,PIK3C3,PLEKHG5,PNN,PPAP2B,PPP3CA,PRKACB,PRNP,PSENEN,PSIP1,PTPN12,PTPRA,PTPRS,PUM2,PYGB,QKI,R3HDM1,RACGAP1,RALGAPA1,RANBP1,RBM25,RDX,RHOU,RNF145,RNF214,RSRC2,S100B,SARNP,SCD,SEC14L1,SESN1,SFR1,SGTB,SLC30A6,SLC39A3,SLC44A1,SLC4A4,SMARCA2,SON,SPEG,SPOP,SPTAN1,SQLE,SRSF1,SRSF3,SRSF6,ST13,ST3GAL5,STAG1,STX12,SUCLG2,TANC1,TCF25,TEN1,TGFB2,THRA,THRAP3,THRSP,TMEM106B,TOMM5,TPM3,TPR,TRIM2,TRIM44,TRIO,TSC22D4,TSPAN5,TTC3,U2AF1L4,UBE2D3,UBE2J1,UBE3A,UBR5,USP4,VTI1B,WDR82,XBP1,ZEB2	TBI	7d	Hip
Neuron	3.76063e-07	4.28743	0.001282	ChemicalGeneticPerturbations	CHAUHAN_RESPONSE_TO_METHOXYESTRADIOL_DN	686	15	ARL6IP1,ATP6V1F,CYFIP2,HSP90AB1,HSP90B1,MDH1,METTL7A,MORF4L2,PCP4,PDLIM1,SEC61G,TMSB4X,TUBB4B,VAMP2,YWHAB	TBI	21d	Hip
Neuron	2.76651e-07	3.56058	0.00128726	GObp	GO_SUBSTANTIA_NIGRA_DEVELOPMENT	2094	17	ACTB,DYNLL1,BASP1,CALM2,CALM1,CALM3,CKB,CNP,COX6B1,INA,MAPKAP1,MBP,NDRG2,NDUFS3,PLP1,S100A1,YWHAH	TBI	7d	Cortex
Neuron	6.04051e-06	8.7184	0.00131079	Biocarta	BIOCARTA_GLYCOLYSIS_PATHWAY	1143	5	ENO1,GAPDH,HK1,PGK1,TPI1	TBI	24h	Cortex
Neuron	2.85553e-07	4.63822	0.00132868	GObp	GO_REGULATION_OF_CATION_CHANNEL_ACTIVITY	686	14	ANK3,CACNB4,CALM1,CALM2,DMD,FGF14,HAP1,JPH3,KCNE2,KCNQ1,KCNS1,PDE4D,SRI,VAMP2	TBI	21d	Hip
Neuron	2.85898e-07	1.64589	0.00133028	GObp	GO_REGULATION_OF_NERVOUS_SYSTEM_DEVELOPMENT	1585	99	AGRN,AKAP5,APOE,ARHGDIA,ARHGEF2,BAIAP2,BCL11B,BIN1,BMPR2,BRAF,CAMK1D,CAMK2B,CCDC88A,CDK5R1,CDKL5,CHN1,CHRD,CLSTN1,CLSTN2,CNTN1,CPEB1,CX3CL1,CXCL12,DAB1,DBN1,DCC,DNM3,DPYSL2,DYNLT1,ENC1,EPHA3,EPHA4,EPHA7,FBXO31,FGF13,GPR37L1,HIF1A,IL2,INPP5J,ITM2C,ITPKA,LTK,MAG,MAP2K1,MBP,MIB1,MMD,MMD2,MOB2,MUL1,NDRG4,NEDD4,NEDD4L,NEUROD2,NRG3,NTRK2,OLFM1,PAFAH1B1,PCP4,PLK2,PLXNA1,PLXNA4,POU3F2,PPP1R9A,PPP3CA,PRKACA,PRKACB,PROX1,PTK2B,PTN,PTPN5,RAC1,RARB,RGS14,RNF112,RTN4,SCN1B,SDC2,SEMA5A,SEMA5B,SHANK1,SHANK3,SLITRK1,SNAP25,SNW1,SORL1,SSH2,STMN2,SYT1,SYT4,TBR1,TG,THY1,TMEM30A,TRIM32,VEGFA,YWHAG,ZEB2,ZNF536	TBI	7d	Hip
Neuron	3.96279e-07	3.29218	0.00135091	ChemicalGeneticPerturbations	GRADE_METASTASIS_DN	2393	18	AP2S1,CCT7,CLIC1,DYNLL1,H2AFZ,OAZ1,PDCD5,PPIB,PPP2R1A,PRDX2,PRMT1,PSMC4,PSMD8,PSME1,SNRPD2,SSBP1,TCEB2,UQCRC1	TBI	24h	Hip
Neuron	2.91409e-07	2.47215	0.00135592	GObp	GO_CELLULAR_PROTEIN_COMPLEX_DISASSEMBLY	2094	32	AKAP5,DAP3,DSTN,GSPT1,HSPA8,MRPL15,MRPL21,MRPL22,MRPL23,MRPL33,MRPL35,MRPL36,MRPL41,MRPL42,MRPL43,MRPL46,MRPL48,MRPL52,MRPL9,MRPS12,MRPS15,MRPS21,MRPS22,MRPS28,MRPS33,MRPS34,MRPS36,STMN1,STMN3,STMN4,TRMT112,VPS4A	TBI	7d	Cortex
Neuron	2.95484e-07	1.63227	0.00137489	GObp	GO_REGULATION_OF_TRANSPORT	686	101	ANK3,ARIH2,ARL6IP1,ATP2B2,ATP6AP1,BANK1,BTBD9,C2CD4A,CABP1,CACNA1B,CACNA1D,CACNA2D3,CACNB4,CACNG5,CALM1,CALM2,CAMK1D,CA7,CD63,CHRM1,CLASP2,CPLX1,CTNNB1,CX3CL1,DMD,DNAJA1,DNM1,DNM1L,DPP10,DYNLL1,EEF2K,EVI5,EZR,FGF14,SYNJ2BP,GNAQ,GOPC,GRIN1,HAP1,HSP90AA1,HSP90AB1,HSPA8,IFI27,IL10,ITGAV,JPH3,KCNB2,KCNC1,KCNC2,KCND2,KCNE2,KCNH7,KCNIP4,KCNJ13,KCNJ6,KCNJ9,KCNMA1,KCNQ1,KCNQ5,KCNS1,MAGI2,MEF2C,NDUFAF2,NLGN2,NNAT,NRXN1,NUDT4,NUP210,PAM,PCP4,PDE4D,PLCB1,PLTP,PPIA,RAB3C,REEP1,REST,RHOU,RIMS1,RIMS2,RIMS3,SCN1B,SCN2B,SCN4B,SCN8A,SLC25A5,SNAP25,SNCA,SRI,STON2,STXBP1,SYT1,SYT11,SYTL2,TBC1D4,TBC1D9,TRPM4,VAMP2,VSNL1,YWHAB,ZIC1	TBI	21d	Hip
Neuron	4.14113e-07	1.808	0.00141171	ChemicalGeneticPerturbations	BORCZUK_MALIGNANT_MESOTHELIOMA_UP	2393	67	AP2S1,BICD2,BUB3,CBX3,CCT5,CDC42BPA,YWHAQ,CREBBP,DBN1,DIEXF,DNAJA1,DOCK1,EIF3H,FKBP1A,FKBP4,FSCN1,GINS1,GLO1,GRB2,H2AFZ,HNRNPC,HPRT1,HSPA8,KPNA2,LIN37,MAPKAP1,MED21,MORF4L2,MRPL28,NAP1L1,NME1,PABPC1,PARK7,PGK1,PGRMC1,PLD3,PRKCA,PRRC2C,PSMA2,PSMB6,PSMB7,PSMD8,PTGES3,QSOX1,RAB4A,RASA1,RBBP4,S100A11,SDHB,SEC61G,SEPW1,SERBP1,SLC25A1,SLC25A3,SNRPF,SSBP1,STIP1,TMED7,TNPO1,TUBA1A,TUSC3,UBE2D2,UBE2N,VBP1,VDAC1,YWHAZ,ZWINT	TBI	24h	Hip
Neuron	3.06654e-07	1.5829	0.00142686	GObp	GO_SINGLE_ORGANISM_CELLULAR_LOCALIZATION	1585	114	ACTR2,ACTR3,AGRN,AP3S2,APOE,ARHGAP21,ARHGEF2,ATP1B1,BAG4,BET1,BICD1,BICD2,BLOC1S1,BRAF,CACNB2,CACNB3,CANX,CHGA,CHMP2A,CHMP5,CNIH2,CNIH3,CPE,CPLX1,DCTN2,DLG4,DNAJC5,DOC2B,DPP6,DPYSL2,DYNLT1,EFR3A,EHD3,FAU,FCHO2,FGF13,GLRB,RPL11,PAM16,GOLPH3,GRIK5,HGS,HIF1A,HSP90AA1,IPO9,KCNIP4,KIF3A,KIF5B,LIN7C,MAPK1,MCFD2,MYO5A,NDUFA13,NEDD4,NFASC,NOP58,NRXN2,NSF,PAFAH1B1,PDE2A,PEX2,PEX6,PIK3R4,PIP5K1C,PKP2,PPP1R10,PPP3CA,PPP6C,RAB3A,RAB3GAP1,RABGEF1,RAC1,RAMP2,RANBP1,RASGRP1,RDX,SAR1B,SCN3B,SDCBP,SEC23A,SEC23IP,SEC61A1,SEC61B,SEC61G,SEC62,SHANK3,SNAP25,SNAP47,SORL1,SRP68,SSR2,STX1B,STX3,STXBP1,SYNJ1,SYT1,SYT13,SYT4,SYT7,TGFB2,TIMM23,TIMM8B,TOB1,TOMM5,TOMM7,TPR,TRAM2,TSPAN17,TSPAN5,UBB,USO1,VAMP2,VTI1B,ZDHHC23	TBI	7d	Hip
Neuron	3.09147e-07	3.64956	0.00143846	GObp	GO_REGULATION_OF_HEART_RATE	1143	18	AKAP9,ANK2,CACNA1D,CACNA1G,CACNA2D1,CACNB2,CALM1,CALM2,DMD,KCNE2,KCNQ1,NOS1AP,PDE4D,RYR2,SCN4B,SLC1A1,SLC8A1,TAC1	TBI	24h	Cortex
Neuron	3.11066e-07	5.30082	0.00144739	GObp	GO_ACID_SECRETION	686	12	APBA1,CACNB4,CCKBR,CPLX1,PLA2G5,RIMS1,SLC17A7,SLC38A2,SNAP25,STXBP1,SYT1,VAMP2	TBI	21d	Hip
Neuron	3.21489e-07	2.25005	0.00149589	GObp	GO_REGULATION_OF_RNA_STABILITY	2393	38	ANP32A,CIRBP,EXOSC4,EXOSC7,HNRNPC,HSPA8,IGF2BP1,PABPC1,PRKCA,PSMA1,PSMA2,PSMA3,PSMA5,PSMA7,PSMB1,PSMB3,PSMB5,PSMB6,PSMB7,PSMC1,PSMC4,PSMC5,PSMC6,PSMD13,PSMD3,PSMD4,PSMD7,PSMD8,PSME1,PSME2,SERBP1,SET,TNPO1,UBA52,UBB,UBC,YBX1,YWHAZ	TBI	24h	Hip
Neuron	4.41088e-07	2.02596	0.00150367	ChemicalGeneticPerturbations	STARK_PREFRONTAL_CORTEX_22Q11_DELETION_UP	2393	48	ACIN1,ANKRD11,ATP1A3,ATP2B1,AUTS2,CAMK2A,CDC40,CDK5R1,CYFIP2,DDX46,DLGAP2,DNM2,EID1,EIF3C,EPS15,GRIA1,ILDR2,KIF5C,MAP3K2,MEF2C,MEG3,MEGF9,MIA3,MYCBP2,NFIX,NRXN3,OLFM1,OPCML,PCDH19,PFKP,PPP1R1B,PTK2B,PTPRJ,R3HDM1,RALGAPA1,RSF1,SLC17A7,SLC4A4,SLC6A1,SLC8A1,SOBP,SPOCK2,SPTBN1,TCF4,TIMP2,TRIM2,WNK1,ZEB2	TBI	24h	Hip
Neuron	4.46099e-07	3.55605	0.00152075	ChemicalGeneticPerturbations	KIM_ALL_DISORDERS_CALB1_CORR_UP	195	19	ATP6V0B,CALM1,CALM2,CCK,CCT2,CNKSR2,DGKB,LANCL1,NRGN,OSBPL1A,PSMD1,RFK,SNAP25,TAC1,TBC1D9,TMEM158,UQCRFS1,VSNL1,YME1L1	TBI	21d	Cortex
Neuron	3.28777e-07	1.4538	0.0015298	GObp	GO_MACROMOLECULAR_COMPLEX_ASSEMBLY	1585	163	ABCA1,ADSL,ALDOA,AMFR,APOE,ARHGAP6,ATP6V0A1,ATRX,ATXN10,BET1,BICD1,BIN1,BRAF,C1QL2,CAB39,CAT,CCDC114,CDC73,CELF4,CETN2,CHMP2A,CLU,CNIH2,CNIH3,CNOT7,CX3CL1,DACH2,DDX1,DERL1,DGKH,DHX30,DLG4,DNM1,DNM1L,EHD3,EIF3A,EIF3C,EIF3CL,EIF3F,EIF3J,EIF4H,EPS15,FAM103A1,FCHO2,FGF13,FKBP1A,GJA1,GLRB,GLS,GLUL,RPL11,SNRPG,GTF2H5,HBA2,HBB,HDAC3,HMGB1,HP1BP3,HRAS,HSP90AA1,HSPD1,IDE,IL1RAP,KCNC4,KCND2,KCNF1,KCNS2,KCNS3,KCNV1,KCTD6,LEO1,MAF1,MCFD2,MIF,NAP1L1,NAP1L5,NCOR1,NDUFA1,NDUFA12,NDUFA13,NDUFA2,NDUFA3,NDUFA5,NDUFAB1,NDUFAF2,NDUFB11,NDUFB3,NDUFB4,NDUFB6,NDUFC1,NDUFC2,NDUFS1,NDUFS5,NDUFS6,NDUFV3,NELL2,NLRC4,NPM1,NRG3,NSF,NUBPL,PANX2,PDSS1,PFKM,POGZ,PPP2R1A,PPP6C,PRNP,PSIP1,PSMD13,PSMD4,PTK2B,PUM2,PYGO1,PYGO2,RAC1,RACGAP1,RASGRP1,RBX1,RPF2,RTN4,RYR3,SAR1B,SBDS,SEC23A,SEC23IP,SEPT11,SEPT7,SEPT9,SHANK1,SLC1A1,SLC25A33,SLC9A1,SMAD3,SNAP25,SNAP47,SNRPD2,SNRPD3,SNRPF,SRSF1,SRSF6,SSBP3,ST13,SWI5,SYNJ1,SYT1,TCEB2,TLE1,TMEM33,TPR,TRIM28,TRIM5,TSPYL6,TSPYL1,TTC19,TUBGCP2,UBB,UQCR10,UQCRB,USO1,USP4,VAMP1,VAMP2	TBI	7d	Hip
Neuron	2.31674e-06	3.03728	0.00156148	Reactome	REACTOME_OPIOID_SIGNALLING	1585	19	ADCY1,ADRBK1,CALM1,CALM2,CALM3,GNB1,GNG12,GNG13,GNG3,MAPK1,PDE4B,PPP2CA,PPP2R1A,PPP3CA,PPP3R1,PRKACA,PRKACB,PRKAR1A,PRKAR1B	TBI	7d	Hip
Neuron	7.36995e-06	4.67581	0.00159928	Biocarta	BIOCARTA_NOS1_PATHWAY	1585	9	CALM1,CALM2,CALM3,DLG4,PPP3CA,PRKACB,PRKAR1A,PRKAR1B,PRKCB	TBI	7d	Hip
Neuron	3.54068e-07	1.77019	0.00164748	GObp	GO_PURINE_CONTAINING_COMPOUND_METABOLIC_PROCESS	2094	74	ADCY2,ADCY9,ADSL,ALDOA,ALDOC,AMD1,AMPD2,ATP1A2,ATP1B1,ATP6V1A,CACNB4,CHCHD10,COX5A,COX5B,COX6B1,COX6C,COX7B,COX7C,COX8A,CROT,CYCS,DLG1,DLG2,DLG4,ENO1,FHIT,GAPDH,GMPS,GPHN,GUCY1A2,HINT1,HSPA8,MACROD1,MACROD2,MOCS2,MOCS3,MYH3,NDUFA1,NDUFA11,NDUFA13,NDUFA2,NDUFA3,NDUFA5,NDUFA7,NDUFAB1,NDUFB11,NDUFB3,NDUFB4,NDUFB5,NDUFB6,NDUFB8,NDUFC1,NDUFC2,NDUFC2-KCTD14,NDUFS3,NDUFS5,NDUFS6,NME1,NT5C,OLA1,PAICS,PDE1B,PDE2A,PDE6B,PGAM1,PGAM4,PGK1,PTHLH,SNCA,UQCR10,UQCR11,UQCRB,UQCRC2,UQCRQ	TBI	7d	Cortex
Neuron	3.54737e-07	2.86819	0.00165059	GObp	GO_ANTIGEN_PROCESSING_AND_PRESENTATION_OF_EXOGENOUS_PEPTIDE_ANTIGEN_VIA_MHC_CLASS_I	2393	23	ITGB5,LNPEP,PSMA1,PSMA2,PSMA3,PSMA5,PSMA7,PSMB1,PSMB3,PSMB5,PSMB6,PSMB7,PSMC1,PSMC4,PSMC5,PSMC6,PSMD13,PSMD3,PSMD4,PSMD7,PSMD8,PSME1,PSME2	TBI	24h	Hip
Neuron	2.47108e-06	4.33182	0.00166551	Reactome	REACTOME_POST_CHAPERONIN_TUBULIN_FOLDING_PATHWAY	2393	10	TBCA,TBCB,TUBA1A,TUBA1B,TUBA1C,TUBA4A,TUBB2B,TUBB3,TUBB4A,TUBB4B	TBI	24h	Hip
Neuron	2.50761e-06	2.3758	0.00169013	Reactome	REACTOME_DOWNSTREAM_SIGNALING_EVENTS_OF_B_CELL_RECEPTOR_BCR	2393	28	AKT1S1,AKT3,MAPKAP1,MLST8,PHLPP1,PRKCB,PSMA1,PSMA2,PSMA3,PSMA5,PSMA7,PSMB1,PSMB3,PSMB5,PSMB6,PSMB7,PSMC1,PSMC4,PSMC5,PSMC6,PSMD13,PSMD3,PSMD4,PSMD7,PSMD8,PSME1,PSME2,UBA52	TBI	24h	Hip
Neuron	3.68387e-07	3.57378	0.0017141	GObp	GO_NEUROTRANSMITTER_TRANSPORT	686	19	APBA1,C2CD4A,CACNA1B,CPLX1,HSPA8,NRXN1,NRXN3,RIMS1,RIMS2,RIMS3,SLC17A7,SNAP25,SNCA,STXBP1,SV2A,SYT1,SYT11,SYTL2,VAMP2	TBI	21d	Hip
Neuron	2.54655e-06	3.20268	0.00171638	Reactome	REACTOME_RESPIRATORY_ELECTRON_TRANSPORT_ATP_SYNTHESIS_BY_CHEMIOSMOTIC_COUPLING_AND_HEAT_PRODUCTION_BY_UNCOUPLING_PROTEINS_	1143	18	COX4I1,COX5B,COX6A1,COX6C,COX7B,COX7C,COX8A,CYCS,NDUFA1,NDUFA11,NDUFA13,NDUFA6,NDUFB4,NDUFB6,NDUFC2,NDUFS5,NDUFS7,SDHB	TBI	24h	Cortex
Neuron	3.74631e-07	2.3052	0.00174316	GObp	GO_REGULATION_OF_BLOOD_CIRCULATION	1143	39	AKAP9,ANK2,ATP1A1,ATP1A3,ATP1B1,AVP,CACNA1D,CACNA1G,CACNA2D1,CACNA2D3,CACNB2,CACNB3,CACNB4,CALM1,CALM2,CELF2,CX3CL1,DMD,DOCK4,HSP90AA1,ITPR1,KCND2,KCNE2,KCNIP4,KCNQ1,NOS1AP,NPY1R,NUP155,PDE4B,PDE4D,PTPRM,RGS2,RYR2,RYR3,SCN4B,SLC1A1,SLC8A1,TAC1,THRB	TBI	24h	Cortex
Neuron	5.18174e-07	3.04832	0.00176645	ChemicalGeneticPerturbations	JIANG_AGING_CEREBRAL_CORTEX_DN	2393	20	AP2M1,APOE,ATP6AP1,ATP6V1E1,CALM2,DAD1,DYNC1H1,EEF1G,KCNMA1,NME1,NPTX1,OAZ2,PFN1,PGK1,PLD3,SEPT7,SRSF5,SYT1,TUBB3,TUBB4B	TBI	24h	Hip
Neuron	2.74918e-06	4.62963	0.00185295	Reactome	REACTOME_TRAFFICKING_OF_GLUR2_CONTAINING_AMPA_RECEPTORS	2393	9	AP2M1,AP2S1,GRIA1,GRIA2,GRIA3,GRIA4,PICK1,PRKCA,PRKCB	TBI	24h	Hip
Neuron	1.01172e-05	2.16591	0.0018818	Kegg	KEGG_OOCYTE_MEIOSIS	2393	30	ADCY1,ADCY2,ADCY8,ANAPC10,ANAPC11,ANAPC13,ANAPC2,ANAPC5,AR,CALM1,CALM2,CALM3,CAMK2A,CAMK2B,CDC26,YWHAQ,IGF1,ITPR1,PLK1,PPP1CA,PPP2R1A,PPP2R5A,PPP2R5B,PPP3CA,PPP3CB,RBX1,SLK,YWHAE,YWHAH,YWHAZ	TBI	24h	Hip
Neuron	2.81787e-06	2.29249	0.00189924	Reactome	REACTOME_AXON_GUIDANCE	1143	33	AGRN,ALCAM,ANK3,CACNA1G,CACNB2,CACNB3,CACNB4,CAP2,CDC42,CNTNAP1,DLG1,DPYSL2,HSP90AA1,HSP90AB1,ITGA9,ITGAV,KCNQ3,MAPK1,NRCAM,PAK7,PITPNA,PLXNB1,ROBO1,ROBO2,ROCK1,SEMA4D,SEMA6D,SLIT3,SRC,SRGAP3,TRPC5,UNC5C,UNC5D	TBI	24h	Cortex
Neuron	4.12948e-07	2.83348	0.00192145	GObp	GO_SECOND_MESSENGER_MEDIATED_SIGNALING	1143	26	ADCY5,AKAP6,ANK2,APOE,ATP1B1,CALM1,CALM2,CAMKK2,DMD,GAL,ITPR1,KCNC2,LRRK2,MCTP1,NCALD,PCLO,PDE2A,PDE4D,PPP1R9B,PPP3CA,PPP3R1,PRKG1,RAPGEF4,RIMS2,RYR2,SLC8A1	TBI	24h	Cortex
Neuron	4.1837e-07	5.81226	0.00194668	GObp	GO_REGULATION_OF_MEMBRANE_REPOLARIZATION	1143	10	AKAP6,AKAP9,ANK2,CACNA1D,CACNA2D1,CACNB3,KCNE2,KCNQ1,NOS1AP,SCN4B	TBI	24h	Cortex
Neuron	5.71141e-07	8.87311	0.00194702	ChemicalGeneticPerturbations	BARIS_THYROID_CANCER_UP	686	7	ATP6V1D,COX7A2,COX7B,CYCS,EIF2S2,NRF1,SNRNP200	TBI	21d	Hip
Neuron	5.71263e-07	4.35003	0.00194743	ChemicalGeneticPerturbations	DEN_INTERACT_WITH_LCA5	2094	12	DYNLL1,CSNK2A1,DYNLL2,HSPA8,NAP1L1,NCL,NPM1,SET,YWHAB,YWHAG,YWHAH,YWHAZ	TBI	7d	Cortex
Neuron	4.30722e-07	6.65004	0.00200415	GObp	GO_CELL_COMMUNICATION_BY_ELECTRICAL_COUPLING	1585	8	ATP1A1,ATP1A2,ATP1B1,DBN1,GJA1,PKP2,PRKACA,SLC8A1	TBI	7d	Hip
Neuron	5.88825e-07	2.30684	0.0020073	ChemicalGeneticPerturbations	DANG_MYC_TARGETS_UP	2094	35	AIMP2,APEX1,BCAT1,CBX3,CCND2,CEBPZ,DBI,DDX10,DDX18,DDX5,EIF2S1,EIF3C,EIF4E,ENDOG,ENO1,GAPDH,H2AFZ,HNRNPA2B1,HSPA8,HSPD1,HSPE1,NAP1L1,NCL,NME1,NPM1,PPIA,PPID,PSMB1,PTMA,SLC39A6,SMN1,SNRPD3,SRM,TOP1,UCHL1	TBI	7d	Cortex
Neuron	4.32627e-07	1.88749	0.00201301	GObp	GO_METAL_ION_TRANSPORT	1143	63	ANK2,ATP1A1,ATP1A3,ATP1B1,ATP2C1,ATP6V0C,ATP6V0E1,ATP6V1A,ATP6V1E1,ATP6V1F,ATP6V1G1,ATP6V1G2,CACNA1D,CACNA1G,CACNA2D1,CACNA2D3,CACNB2,CACNB3,CACNB4,CATSPER2,FTH1,FTL,GRIN3A,GRM7,IL1RAPL1,ITGAV,ITPR1,JPH3,JPH4,KCNAB1,KCNB2,KCNC2,KCND2,KCNE2,KCNH6,KCNH7,KCNIP4,KCNJ13,KCNQ1,KCNQ3,KCNQ5,KCNT1,KCNT2,NALCN,NDFIP1,PDE2A,PPP3CA,RYR2,RYR3,SCN1A,SCN4B,SLC12A5,SLC17A6,SLC17A7,SLC24A2,SLC30A3,SLC8A1,STEAP1B,STEAP1,TMEM165,TRPC5,TSC1,VDAC1	TBI	24h	Cortex
Neuron	4.32935e-07	2.2792	0.00201445	GObp	GO_REGULATION_OF_LIGASE_ACTIVITY	2393	36	ANAPC10,ANAPC11,ANAPC2,ANAPC5,BUB3,CDC26,PARK7,PIN1,PLK1,PSMA1,PSMA2,PSMA3,PSMA5,PSMA7,PSMB1,PSMB3,PSMB5,PSMB6,PSMB7,PSMC1,PSMC4,PSMC5,PSMC6,PSMD13,PSMD3,PSMD4,PSMD7,PSMD8,PSME1,PSME2,STUB1,UBA52,UBB,UBC,UBE2L3,UBE2N	TBI	24h	Hip
Neuron	4.33406e-07	5.29101	0.00201664	GObp	GO_MITOCHONDRIAL_ELECTRON_TRANSPORT_UBIQUINOL_TO_CYTOCHROME_C	2393	9	CYCS,UQCR10,UQCR11,UQCRB,UQCRC1,UQCRFS1,UQCRHL,UQCRH,UQCRQ	TBI	24h	Hip
Neuron	4.11109e-05	1.92044	0.00205554	Hallmark	HALLMARK_DNA_REPAIR	2393	35	ADRM1,AK1,BCAP31,BOLA2,CETN2,COX17,CSTF3,DAD1,EDF1,EIF1B,GPX4,GTF2F1,GTF2H5,GUK1,HPRT1,NME1,POLD4,POLR1D,POLR2C,POLR2D,POLR2G,POLR2J,POLR2K,POLR3GL,RAE1,RBX1,RRM2B,SUPT4H1,TAF1C,TAF9,TARBP2,TMED2,TP53,TSG101,ZWINT	TBI	24h	Hip
Neuron	4.45457e-07	4.02131	0.00207271	GObp	GO_PRESYNAPTIC_PROCESS_INVOLVED_IN_SYNAPTIC_TRANSMISSION	686	16	APBA1,C2CD4A,CACNA1B,CPLX1,HSPA8,NRXN1,NRXN3,RIMS1,RIMS2,SNAP25,SNCA,STXBP1,SYT1,SYT11,SYTL2,VAMP2	TBI	21d	Hip
Neuron	9.55831e-06	4.71254	0.00207415	Biocarta	BIOCARTA_EIF_PATHWAY	2094	8	EEF2,EIF1,EIF2S1,EIF2S2,EIF3A,EIF4E,EIF4G1,EIF5	TBI	7d	Cortex
Neuron	6.10825e-07	1.96146	0.0020823	ChemicalGeneticPerturbations	LOCKWOOD_AMPLIFIED_IN_LUNG_CANCER	2393	51	AIP,AP2M1,AP4S1,ARHGAP5,BCL11B,BLCAP,CALM1,CCDC107,CCT5,CCT6A,CD44,CDK5,CFL2,COPS6,CORO1B,DHCR7,DPP3,EAPP,ECE2,FASTK,GBAS,GNB2,HAX1,IGSF8,JPH1,KLC1,MANBAL,MRPL11,MRPL23,MRPL36,NDUFB5,NDUFS6,OPA1,PI4KA,POGZ,POLD4,POLR2J,PPP1CA,S100A11,SEC61G,SEC62,SHC1,SLC4A2,SRP54,SSR2,STRN3,TDRKH,TECPR2,TMEM134,TRIM44,TSFM	TBI	24h	Hip
Neuron	1.13058e-05	2.65048	0.00210287	Kegg	KEGG_PATHOGENIC_ESCHERICHIA_COLI_INFECTION	2393	19	ACTB,ACTG1,ARPC3,ARPC5L,CDC42,YWHAQ,CTNNB1,PRKCA,RHOA,ROCK2,TUBA1A,TUBA1B,TUBA1C,TUBA4A,TUBB2B,TUBB3,TUBB4A,TUBB4B,YWHAZ	TBI	24h	Hip
Neuron	4.5325e-07	2.09329	0.00210897	GObp	GO_REGULATION_OF_PROTEIN_POLYMERIZATION	2393	44	ABI2,ARF1,ARFGEF1,ARHGAP18,ARL2,ARPC3,ARPC5L,BAG4,BAIAP2,CLIP3,CORO1A,CORO1B,CYFIP1,EML2,EPS8,FKBP4,GRB2,HAX1,IQGAP2,LMOD3,LRRC16A,MKKS,MLST8,NCKAP1,NPHS1,PAK3,PFN1,PICK1,PPP1R9A,PRKCE,PSRC1,PTK2B,RASA1,RLTPR,SNCA,SPTAN1,SPTBN1,SPTBN2,STMN1,STMN2,TMSB4Y,VDAC2,WASF1,WIPF3	TBI	24h	Hip
Neuron	6.22109e-07	1.94902	0.00212077	ChemicalGeneticPerturbations	SENESE_HDAC3_TARGETS_UP	1143	56	ANKRD10,ARHGAP5,ARL6IP1,ASH1L,ATP6V1A,BDP1,CALB1,CCDC88A,CEP120,CPEB2,DOCK4,EDIL3,ENHO,FAM126A,FAT3,FCHO2,G3BP2,GLS,GNG12,GPHN,GTF2I,GUCY1A2,HSP90AB1,IL1RAPL1,ITGB8,JMJD1C,MAN1A1,MAP2,MAP3K2,MCL1,MEX3C,MMP16,NDRG4,NF1,OTUD4,PDE4B,PHLDA1,PPP3CA,PRKACB,RAB43,RASGRF1,RB1,RFX3,RGS16,RGS4,SERINC3,SETD5,SNAPC3,SSFA2,TBC1D4,TMEM158,TNIK,TPR,TUBA1A,WSB1,XKR4	TBI	24h	Cortex
Neuron	9.98215e-06	4.98753	0.00216613	Biocarta	BIOCARTA_CCR5_PATHWAY	1585	8	CALM1,CALM2,CALM3,CXCL12,FOS,GNAQ,PRKCB,PTK2B	TBI	7d	Hip
Neuron	4.73049e-07	10.9329	0.0022011	GObp	GO_MITOCHONDRIAL_ELECTRON_TRANSPORT_CYTOCHROME_C_TO_OXYGEN	686	6	COX4I1,COX6B1,COX7B,COX7C,CYCS,NDUFA4	TBI	21d	Hip
Neuron	1.01842e-05	4.75549	0.00220998	Biocarta	BIOCARTA_NO1_PATHWAY	1143	9	CALM1,CALM2,HSP90AA1,PDE2A,PRKACB,PRKAR1B,PRKAR2B,PRKG1,RYR2	TBI	24h	Cortex
Neuron	4.79287e-07	2.39431	0.00223012	GObp	GO_REGULATION_OF_ESTABLISHMENT_OF_PLANAR_POLARITY	2393	32	AP2M1,AP2S1,CDC42,MAGI2,MLLT3,PFN1,PRICKLE2,PSMA1,PSMA2,PSMA3,PSMA5,PSMA7,PSMB1,PSMB3,PSMB5,PSMB6,PSMB7,PSMC1,PSMC4,PSMC5,PSMC6,PSMD13,PSMD3,PSMD4,PSMD7,PSMD8,PSME1,PSME2,RHOA,UBA52,UBB,UBC	TBI	24h	Hip
Neuron	3.33017e-06	4.61808	0.00224453	Reactome	REACTOME_CREB_PHOSPHORYLATION_THROUGH_THE_ACTIVATION_OF_RAS	1585	10	BRAF,CALM1,CALM2,CALM3,CAMK2A,CAMK2B,HRAS,MAPK1,RASGRF1,RASGRF2	TBI	7d	Hip
Neuron	6.64539e-07	4.75549	0.00226541	ChemicalGeneticPerturbations	PARK_HSC_MARKERS	1143	12	ARL6IP1,ASH1L,CBX5,DMXL1,MCL1,MECOM,PARK7,PCM1,RASA1,RGS2,SPAG9,WNK1	TBI	24h	Cortex
Neuron	4.88315e-07	2.20354	0.00227213	GObp	GO_POSITIVE_REGULATION_OF_NEURON_PROJECTION_DEVELOPMENT	1585	41	AKAP5,APOE,ARHGDIA,BAIAP2,BMPR2,BRAF,CAMK1D,CAMK2B,CDKL5,CNTN1,CPEB1,CXCL12,ENC1,EPHA3,EPHA4,FBXO31,IL2,ITPKA,LTK,MAP2K1,MOB2,MUL1,NDRG4,NEDD4L,NTRK2,PAFAH1B1,PCP4,PPP1R9A,PTK2B,PTN,PTPN5,SCN1B,SEMA5A,SHANK1,SHANK3,STMN2,SYT1,SYT4,TMEM30A,VEGFA,ZEB2	TBI	7d	Hip
Neuron	3.40299e-06	2.97634	0.00229362	Reactome	REACTOME_P53_DEPENDENT_G1_DNA_DAMAGE_RESPONSE	2094	18	PSMA2,PSMA3,PSMA4,PSMA7,PSMB1,PSMB3,PSMB5,PSMB6,PSMC1,PSMC3,PSMC6,PSMD10,PSMD12,PSMD13,PSMD14,PSMD4,PSMD7,UBA52	TBI	7d	Cortex
Neuron	3.41394e-06	3.38901	0.002301	Reactome	REACTOME_GLUCONEOGENESIS	2393	14	ALDOA,ALDOC,ENO1,ENO2,GAPDH,GPI,MDH1,MDH2,PFKFB1,PGAM1,PGK1,SLC25A1,SLC25A11,TPI1	TBI	24h	Hip
Neuron	4.99133e-07	3.41545	0.00232247	GObp	GO_POSITIVE_REGULATION_OF_CATION_TRANSMEMBRANE_TRANSPORT	1143	19	AKAP6,AKAP9,ANK2,ANK3,ARF1,ATP1B1,CACNA2D1,CACNB2,CALM1,CALM2,DMD,FGF14,GAL,HAP1,KCNC2,KCNE2,KCNQ1,NOS1AP,RYR2	TBI	24h	Cortex
Neuron	6.88446e-07	1.57829	0.00234691	ChemicalGeneticPerturbations	RODRIGUES_THYROID_CARCINOMA_POORLY_DIFFERENTIATED_UP	2094	106	ACP1,ADSL,AIMP1,AP1AR,ASXL2,BCCIP,CACYBP,CBX3,CBX5,CCT6A,CDC123,CEBPZ,CIT,CLIC4,CYCS,DNAJC2,DNAJC9,DNAL1,DNM1L,EIF2S1,EIF2S2,EIF5B,ENO1,EPHX4,EXOSC9,FANCD2,FBXO22,GFPT1,GGCT,GLRX2,GMPS,GSPT1,GTPBP4,H2AFZ,HSPD1,ITGB3BP,KIF1B,KIF2A,LAPTM4B,LDB1,LEO1,LYAR,MATR3,MBNL1,ME2,MKKS,MPHOSPH10,MRPL42,MRPS12,MTIF2,NAA15,NCBP2,NLN,NME1,NOLC1,NOP58,NPM1,OSMR,PAICS,PAM16,PDCD5,PFDN4,PHF14,PRELID1,PRPF40A,PSMA2,PSMA3,PSMD14,RBBP4,RBL1,RFC1,RPAP3,RPRD1A,SAR1B,SCD,SEC61A2,SKIV2L2,SLC7A11,SMC2,SMC3,SMC6,SMEK2,SNCA,SNRPD1,SPIRE1,SRPK2,SRSF10,SSBP1,SSX2IP,STMN1,SUB1,SUGT1,SUPT16H,TAF9,TANK,TCEB1,TMEM167A,TPR,TUSC3,UBE2S,UCHL5,USP1,WAPAL,YWHAZ,ZC3H15,ZWINT	TBI	7d	Cortex
Neuron	6.96194e-07	1.72426	0.00237332	ChemicalGeneticPerturbations	GRUETZMANN_PANCREATIC_CANCER_UP	2393	75	ACOT7,ACYP1,ALDOC,ARHGDIA,ASNA1,ATP6AP1,BPTF,CBR1,CBX3,CD47,CELF2,CETN2,CLIC1,CLOCK,CRIP2,CSTB,CYFIP1,DNAJA1,ENO1,EPS8,EXOSC7,FABP5,FLOT2,GDI1,GPI,GPX4,GRB2,IFITM2,IGFBP5,ITGB5,KCNK1,MGP,MMD,MMP9,MRPS12,MYH10,MYL12A,NBL1,NDUFA9,NDUFB7,NR1D1,PFN1,PGK1,PHB,PPP2R1A,PPP3CA,PRDX1,PSMA3,PSMA5,PSMB3,PSMC6,R3HDM1,RHOA,S100A11,SDC1,SEPW1,SHC1,SHFM1,SNRPA,SNRPB2,SOD1,SORL1,SPINT2,STMN1,SUMO1,TBCB,TM9SF4,TMSB10,TSC22D1,TUBA1A,TUSC3,VDAC1,WNK1,YWHAH,YWHAZ	TBI	24h	Hip
Neuron	5.16069e-07	1.93131	0.00240127	GObp	GO_GLYCOSYL_COMPOUND_METABOLIC_PROCESS	1585	57	ACOT7,ADSL,AHCYL1,AK5,ALDOA,ALDOC,ATP1A2,ATP1B1,ATP5F1,ATP6V0A1,ATP6V1A,ATP6V1B2,CHCHD10,COX5A,COX5B,COX6B1,COX6C,COX7B,COX7C,COX8A,CROT,CYCS,DLG4,ENO1,ENPP4,ENTPD5,ERH,GAPDH,HK1,LCT,MAT2A,MOCS2,NDUFA1,NDUFA12,NDUFA13,NDUFA2,NDUFA3,NDUFA5,NDUFAB1,NDUFB11,NDUFB3,NDUFB4,NDUFB6,NDUFC1,NDUFC2,NDUFC2-KCTD14,NDUFS1,NDUFS5,NDUFS6,NDUFV3,PFKM,PGK1,UQCR10,UQCR11,UQCRB,UQCRH,UQCRHL	TBI	7d	Hip
Neuron	7.04816e-07	1.61452	0.00240272	ChemicalGeneticPerturbations	GOBERT_OLIGODENDROCYTE_DIFFERENTIATION_DN	1143	100	AATK,ACTB,ALCAM,ANK3,ANKRD12,APBA1,ARHGAP5,ATP6V1G2,BAZ2B,CACNA2D1,CACNB3,CADM2,CAMSAP2,CCDC132,CCDC88A,CDC37L1,CDH10,CPEB2,DBN1,DCLK1,DOCK4,DYNLL1,EHBP1,ENPP2,EPHA7,FAM49B,FMN2,FRMD5,GLRB,GRID2,HIST3H2BA,IGSF11,IQCE,ITGB8,KALRN,KIFC2,KIRREL3,KLHL17,KLHL29,LCORL,LRRC4C,LSAMP,MAP1B,MEX3B,MICAL3,MLLT3,MYO18A,NCALD,NCAM2,NDRG4,NDUFAF3,NEGR1,NFASC,NRCAM,PAK3,PCDH7,PDE4B,PDE4D,PIGQ,PIK3R3,PLP1,PLXDC2,PLXNB1,PNRC1,PPP1R12B,PRKAR1B,PROS1,PTGDS,PTPRM,PTPRZ1,QKI,RAB40C,RBM25,RBM5,RUNDC3A,SDC2,SEMA4D,SEMA5B,SEMA6D,SERPINI1,SLC1A1,SLC2A13,SORBS1,SOX2-OT,SPECC1,SYNE1,SYT4,THSD7A,TMEFF2,TMEM106B,TNRC6B,UBFD1,ULK2,UST,VPS37A,WHSC1,WRN,YLPM1,ZBTB20,ZFHX3	TBI	24h	Cortex
Neuron	5.18174e-07	3.04832	0.00241106	GObp	GO_MONOSACCHARIDE_BIOSYNTHETIC_PROCESS	2393	20	AKR1A1,ALDOA,ALDOC,ATF4,ENO1,ENO2,GAPDH,GPI,MDH1,MDH2,PER2,PFKFB1,PGAM1,PGAM4,PGK1,SLC25A1,SLC25A11,TALDO1,TKT,TPI1	TBI	24h	Hip
Neuron	7.11876e-07	1.95234	0.00242679	ChemicalGeneticPerturbations	YAMAZAKI_TCEB3_TARGETS_DN	2393	51	AHSA1,ALDOA,APOE,CACNA2D1,CBX7,DPY30,EMB,FDFT1,FKBP3,HMGCS1,HNRNPA1,HSP90AA1,ITM2A,KCNK1,KLF2,KPNA2,LDHB,MANBA,MAP1B,MEG3,MIF,MT1A,MT2A,PARK7,PHB,PMM1,PSMA2,PSRC1,RBM3,RIMKLB,SERBP1,SOD2,SORL1,SPINT2,SPP1,ST13,STMN1,STOML2,TALDO1,TRH,TUBA1B,TUBA1C,TUBB2B,TUBB4B,UBE3A,UCHL1,UHRF1,VBP1,VDAC1,WWC1,YBX1	TBI	24h	Hip
Neuron	7.13274e-07	2.04506	0.00243155	ChemicalGeneticPerturbations	CHANG_CORE_SERUM_RESPONSE_UP	2094	46	AIMP2,APOO,BCCIP,CBX1,COX17,DYNLT1,EIF4G1,ENO1,F3,HMGN2,H2AFZ,HNRNPA2B1,HNRNPR,ID3,JUNB,LYAR,MCTS1,MKKS,MNAT1,MRPS28,MT1F,MYL6,NLN,NME1,PAICS,PDAP1,PITPNC1,PLOD2,PNN,PSMA7,PSMC3,PSMD12,PSMD14,RMND5B,RUVBL1,SAR1B,SLC25A5,SMC2,SMS,SNRPD1,SRM,TCEB1,TPM1,TPM3,TUBA4A,UQCR10	TBI	7d	Cortex
Neuron	5.27231e-07	1.93918	0.00245321	GObp	GO_CENTRAL_NERVOUS_SYSTEM_DEVELOPMENT	686	58	ADAM22,APP,ATP2B2,ATP5F1,CALM1,CALM2,CD9,CNTNAP2,COX6B1,COX7B,CTNNA2,CTNNB1,DCC,DCX,DYNLL1,EXT1,EZH1,GNAQ,GNG12,GRID2,GRIN1,GSTP1,HAP1,HPCAL4,HSPA5,ID2,KCNC1,KCNC2,LDHA,MBP,NEUROD6,NNAT,NPAS2,NR2F2,NRG3,NRXN1,PAM,PCDH9,PCP4,PLCB1,PLXNA2,POU3F2,ROBO2,RORA,SATB2,SCN1B,SEMA7A,SLC17A7,SLC38A2,SMARCA1,STMN1,SYT1,TBR1,TFAP2D,TRAPPC9,TYRO3,UBE3A,ZIC1	TBI	21d	Hip
Neuron	5.3157e-07	2.53518	0.00247339	GObp	GO_GLYCOSYL_COMPOUND_METABOLIC_PROCESS	686	32	ATP5F1,ATP6V0A1,COX4I1,COX6B1,COX7B,COX7C,CROT,CYCS,DLG2,ERH,GAPDH,HSPA8,KL,LDHA,NDUFA13,NDUFA3,NDUFA4,NDUFA8,NDUFB10,NDUFB5,NDUFB6,NDUFC1,NDUFC2-KCTD14,NDUFC2,NDUFS1,NDUFV2,NDUFV3,SNCA,UQCR11,UQCRB,UQCRHL,UQCRH	TBI	21d	Hip
Neuron	5.36081e-07	2.05603	0.00249439	GObp	GO_HEAD_DEVELOPMENT	686	50	APP,ATP2B2,ATP5F1,CALM1,CALM2,CD9,CNTNAP2,COX6B1,CTNNA2,CTNNB1,DCX,DYNLL1,EXT1,EZH1,FLRT3,GNAQ,GNG12,GRID2,GRIN1,HAP1,HSPA5,ID2,KCNC1,KCNC2,LDHA,MBP,NEUROD6,NNAT,NR2F2,NRG3,NRXN1,PCDH9,PLCB1,PLXNA2,POU3F2,ROBO2,RORA,SATB2,SEMA7A,SLC17A7,SLC38A2,SMARCA1,STMN1,SYT1,TBR1,TFAP2D,TRAPPC9,TYRO3,UBE3A,ZIC1	TBI	21d	Hip
Neuron	7.31757e-07	1.96573	0.00249456	ChemicalGeneticPerturbations	SPIELMAN_LYMPHOBLAST_EUROPEAN_VS_ASIAN_UP	1143	54	AP1B1,APEX2,ARF1,ARID4B,ATP1A1,B4GALT2,CALM1,CCDC85B,CDC42,CLIP1,COX4I1,COX5B,COX6A1,COX6C,CSK,CST3,DMXL1,DPYSL2,EMD,ERH,FBN1,FDPS,FKBP3,GNL1,GPX4,HES1,HMGB1,HNRNPA2B1,KDM5C,MACF1,MEIS2,MYO9A,MZF1,NDUFA1,NDUFB4,PABPC3,PARK7,PEBP1,PIGB,PNRC1,PPIB,PRIM2,PSMD13,PTMA,ROBO1,RREB1,SNRNP200,TBCA,TCEB2,TSPAN3,TUBA1A,UBL5,VDAC3,VPS11	TBI	24h	Cortex
Neuron	5.41333e-07	1.60713	0.00251882	GObp	GO_AMIDE_BIOSYNTHETIC_PROCESS	2393	99	ABCF1,AIMP1,ALOXE3,ASS1,AURKAIP1,CDC123,CERS3,CERS6,CHCHD1,DEGS1,DENR,DMD,EEF1A1,EEF1G,EIF1,EIF1B,EIF2S2,EIF3C,EIF3CL,EIF3G,EIF3H,EIF3J,EIF3K,EIF4A1,EIF4A2,EIF4E,EIF5A,EIF5AL1,EIF5B,FAU,GADD45GIP1,GART,GATC,RPL11,RPLP1,RPL35,HAGH,ICT1,MCTS1,MRPL11,MRPL14,MRPL18,MRPL2,MRPL20,MRPL21,MRPL22,MRPL23,MRPL24,MRPL27,MRPL28,MRPL30,MRPL33,MRPL35,MRPL36,MRPL37,MRPL41,MRPL42,MRPL46,MRPL48,MRPL50,MRPL55,MRPS11,MRPS12,MRPS14,MRPS17,MRPS18C,MRPS21,MRPS26,MRPS27,MRPS28,MRPS30,MRPS33,MRPS34,MRPS35,MRPS36,MRPS5,NACA,NDUFA7,NMRAL1,OPLAH,OTC,PABPC1,PCBP2,PCSK5,PPA1,QRSL1,SLC25A1,SLC25A11,SLC25A17,SLC25A22,SLC25A3,SLC25A4,SLC25A5,SOX11,SSB,TRMT112,TSFM,TUFM,UBA52	TBI	24h	Hip
Neuron	5.51818e-07	2.02138	0.00256761	GObp	GO_REGULATION_OF_NERVOUS_SYSTEM_DEVELOPMENT	686	52	APP,CAMK1D,CLASP2,CLSTN1,CLSTN2,CLSTN3,CPNE6,CTNNB1,CUX1,CUX2,CX3CL1,DCC,DMD,EEF2K,EIF2AK3,FLRT3,GRID2,GRIN1,HAP1,HDAC2,ID2,LINGO1,LINGO2,LRRC4C,LRTM2,MAGI2,MBD1,MBP,MEF2C,NLGN2,NRG3,NRXN1,NRXN3,PCP4,PLXNA2,POU3F2,PTPRD,REST,RIMS1,RIMS2,ROBO2,RTN4R,SARM1,SCN1B,SEMA5B,SEMA7A,SNAP25,SSH2,SYT1,TBR1,TCF12,ULK2	TBI	21d	Hip
Neuron	3.84712e-06	2.12602	0.00259296	Reactome	REACTOME_SIGNALLING_BY_NGF	1585	37	ADCY1,ADRBK1,AKT3,ARHGDIA,ARHGEF2,ARHGEF4,BRAF,CALM1,CALM2,CALM3,CLTC,DNAL4,DNM1,FOXO3,HDAC3,HRAS,MAG,MAGED1,MAP2K1,MAPK1,NGFRAP1,NR4A1,NRAS,NTRK2,PPP2CA,PPP2R1A,PRKACA,PRKACB,PRKAR1A,PRKAR1B,PSENEN,RAC1,RASGRF1,RASGRF2,RTN4,TRIO,YWHAE	TBI	7d	Hip
Neuron	5.58493e-07	1.38543	0.00259867	GObp	GO_POSITIVE_REGULATION_OF_MOLECULAR_FUNCTION	1585	199	ABI1,ADCY1,ADD1,AGRN,AHSA1,AKAP5,AKAP6,AKAP7,AKIRIN2,AMFR,ANAPC1,ANAPC5,APOE,ARAP2,ARC,ARHGAP15,ARHGAP21,ARHGAP23,ARHGAP26,ARHGAP39,ARHGAP6,ARHGDIA,ARHGEF2,ARHGEF37,ARHGEF4,ARRDC3,ATP1B1,BAMBI,BEX1,BRAF,CAB39,CACNB2,CALM1,CALM2,CALM3,CAMK1D,CAMK2A,CAMK2B,CAMKK1,CAP2,CAT,CCDC88A,CCK,CDC26,CDK5R1,CDK5R2,CDKL5,CHN1,CLU,CSF1R,CX3CL1,CYCS,CYFIP2,DAB1,DAPK1,DENND4B,DERL1,DIRAS2,DLG4,DNAJB11,DNAJB6,DOCK10,EEF1A2,EIF2B3,ENO1,EPHA4,EPHA5,EPM2AIP1,ERCC6,ESR1,FER,FGF13,FGFR3,FKBP1A,FNIP1,GDI2,GLRX,GNAQ,GNG3,GNL3L,GTF2F1,HIF1A,HMGB1,HRAS,HSP90AB1,HSPA2,HSPD1,IL2,IQGAP2,IQSEC1,IQSEC2,ITGA1,KDM1A,LAMTOR2,MAGED1,MAP2K1,MAP4K5,MAPK1,MAPK8IP3,MASTL,MIF,MMD,MMD2,MTCH1,MTDH,MUL1,NDUFA13,NEUROD2,NGFRAP1,NLRC4,NPM1,NPNT,NR4A2,NRG3,PAK1,PDCD5,PFN2,PIK3R4,PINK1,PLEKHG5,PLK2,PPAP2B,PPP1R9A,PPP2CA,PPP3CA,PRKACA,PRKACB,PRKAR1A,PRKAR1B,PRKCB,PROX1,PSD,PSENEN,PSMA2,PSMA3,PSMA4,PSMA7,PSMB3,PSMC1,PSMC3,PSMD13,PSMD2,PSMD3,PSMD4,PSME1,PTK2B,PTPRA,PYGO2,RAB3A,RAB3GAP1,RABGEF1,RAC1,RACGAP1,RAD50,RALGAPA1,RANBP1,RAPGEFL1,RASAL2,RASGEF1A,RASGRF1,RASGRF2,RASGRP1,RBCK1,RGL1,RGL2,RGS14,RGS22,RGS4,RUNDC3A,S1PR1,SBF1,SERINC1,SGSM2,SH3BGRL3,SHANK3,SLC9A1,SMAD3,SORL1,SPTAN1,SPTB,SPTBN2,STIM1,STXBP5,TBC1D14,TBC1D2,TBC1D30,TBC1D4,TBC1D9,TCEA1,TGFB2,THY1,TRIM5,TRIM32,TRIO,UBB,UBE2I,VEGFA,WRN,ZEB2	TBI	7d	Hip
Neuron	5.65055e-07	1.2864	0.0026292	GObp	GO_PHOSPHATE_CONTAINING_COMPOUND_METABOLIC_PROCESS	2393	309	ABHD12,ABI2,ACHE,ACOT7,ACP1,ACYP1,ADCY1,ADCY10,ADCY2,ADCY8,ADSL,AGPAT9,AK1,AK8,AKR1A1,AKT3,ALDOA,ALDOC,ALPK2,ARF1,ATP1A2,ATP1B1,ATP6V1B2,BIRC5,BIRC6,BRAF,CALM1,CALM2,CALM3,CAMK1,CAMK2A,CAMK2B,CCL8,CCL2,CCL3,CDC42BPA,CDC42BPG,CDK11B,CDK11A,CDK12,CDK13,CDK17,CDK5,CDK5R1,CDKL1,CDKL5,CHCHD10,CHKB,CKMT1A,CKMT1B,COX5A,COX5B,COX6A1,COX6B1,COX6C,COX7A2L,COX7B,COX7C,COX8A,CROT,CRYL1,CSNK2B,CTDNEP1,CTSH,CYCS,DCLK1,DDHD1,DGKB,DGKH,DGKI,DLG2,DOK5,DPM1,DPM3,DUSP15,DUSP26,EFR3A,ENO1,ENO2,ENPP2,ENTPD4,EPHA4,EPHA6,EPHA7,ERBB4,ERH,EYA2,FABP5,FASTK,FDFT1,FDPS,FGF14,FHIT,GAPDH,GART,GBAS,GDE1,GK5,GPHN,GPI,GPS2,GPX4,GRB2,GRIN2A,GRIN2B,GUCY1A2,GUK1,HAAO,HADHB,HINT1,HPRT1,HSP90AA1,HSPA8,HUNK,IDH3B,IGF1,IGFBP3,IL2,INSR,IP6K2,ITPKA,KALRN,KLB,LAMTOR2,LAMTOR3,LATS2,LDHB,LIPC,LIPE,LPL,MAK,MAP3K13,MAP3K2,MAP3K6,MARK2,MAST1,MAST3,MDFI,MDFIC,MDH1,MDH2,MEF2C,MEN1,MMD,MPP2,MT3,MVD,MYO3A,NCAM1,NDST1,NDUFA1,NDUFA10,NDUFA11,NDUFA12,NDUFA13,NDUFA2,NDUFA3,NDUFA4,NDUFA5,NDUFA6,NDUFA7,NDUFA8,NDUFA9,NDUFAB1,NDUFB10,NDUFB11,NDUFB2,NDUFB3,NDUFB4,NDUFB5,NDUFB6,NDUFB7,NDUFB8,NDUFC1,NDUFC2-KCTD14,NDUFC2,NDUFS1,NDUFS3,NDUFS4,NDUFS5,NDUFS6,NDUFS8,NDUFV2,NDUFV3,NEK6,NME1,NME2,NMNAT3,NOX1,NPHS1,NPTN,NTRK3,PAK3,PANK4,PASK,PDE4A,PDE7B,PDXK,PEBP1,PFKFB1,PFKP,PGAM1,PGAM4,PGK1,PHLPP1,PHPT1,PI4KA,PICK1,PIK3C2G,PLA2G5,PLAA,PLCB1,PLCB2,PLCE1,PLK1,PLVAP,PNCK,PNPLA8,PNPO,PPA1,PPM1D,PPM1E,PPP1CA,PPP2R1A,PPP2R3B,PPP3CA,PPP3CB,PRDX5,PRKCA,PRKCB,PRKCE,PRKG1,PSMA1,PSMA2,PSMA3,PSMA5,PSMA7,PSMB1,PSMB3,PSMB5,PSMB6,PSMB7,PSMC1,PSMC4,PSMC5,PSMC6,PSMD13,PSMD3,PSMD4,PSMD7,PSMD8,PSME1,PSME2,PTK2B,PTP4A3,PTPN3,PTPRD,PTPRJ,RASA1,RASA3,RASAL2,RASGRF1,RASGRF2,RBX1,RET,ROCK2,RPE,RRM2B,RSRC1,SDHC,SETX,SHC1,SLC35B2,SLC44A1,SLK,SMPDL3B,SNCA,SPTAN1,SPTBN1,SPTBN2,SQSTM1,SSH2,SSU72,STK19,STK32A,STK36,STOML2,SUCLG1,SYNGAP1,TALDO1,TKT,TNIK,TPI1,UBA52,UBASH3B,UBB,UBC,UGP2,UQCR10,UQCR11,UQCRB,UQCRC1,UQCRFS1,UQCRHL,UQCRH,UQCRQ,WDR83,WNK1,XYLB	TBI	24h	Hip
Neuron	5.84522e-07	1.71193	0.00271978	GObp	GO_REGULATION_OF_PROTEIN_COMPLEX_ASSEMBLY	2393	78	ABI2,ARF1,ARFGEF1,ARHGAP18,ARL2,ARPC3,ARPC5L,ATAT1,BAG4,BAIAP2,BAX,BID,CDC42,CHMP2A,CHMP3,CHMP4B,CHMP5,CLIP3,CORO1A,CORO1B,CTNNB1,CTNNBIP1,CYFIP1,DNAJC15,EML2,EPS8,FKBP4,FSCN1,GRB2,GTF2H5,HAX1,HMGB1,HNF1A,HSP90AA1,HSPA8,IMPACT,INSIG1,IQGAP2,JUN,LMOD3,LRRC16A,MKKS,MLST8,NCKAP1,NPHS1,PAK3,PARK7,PFN1,PICK1,PLK1,PPP1R9A,PPP2R5B,PRKCE,PSMC1,PSMC4,PSMC5,PSMC6,PSRC1,PTK2B,RASA1,RBX1,RLTPR,SETX,SNCA,SORL1,SPTAN1,SPTBN1,SPTBN2,STMN1,STMN2,STUB1,SUMO1,TMSB4Y,TRIM9,TP53,VDAC2,WASF1,WIPF3	TBI	24h	Hip
Neuron	5.97111e-07	1.84723	0.00277836	GObp	GO_MRNA_PROCESSING	1585	64	AFF2,AHCYL1,CDC5L,CDC73,CELF4,CIR1,CPEB1,CPSF1,CSTF2T,DDX1,DDX41,DDX5,DHX15,DHX32,DNAJC8,ELAVL1,FAM103A1,LSM7,SNRPG,GTF2F1,GTF2H5,HNRNPA2B1,HNRNPA3,HNRNPC,HNRNPH2,HTATSF1,LEO1,LSM5,NAA38,NHP2L1,PNN,POLR2K,POLR2L,PRKACA,PSIP1,QKI,RBM25,RNPC3,RNPS1,SAP18,SARNP,SKIV2L2,SLBP,SNRNP27,SNRPD2,SNRPD3,SNRPF,SNW1,SON,SRRM1,SRSF1,SRSF3,SRSF6,SUGP2,THOC7,THRAP3,U2AF1L4,UBL5,USP4,WBP11,WBP4,YBX1,ZCRB1,ZMAT2	TBI	7d	Hip
Neuron	6.0468e-07	2.56216	0.00281357	GObp	GO_REGULATION_OF_PROTEIN_UBIQUITINATION_INVOLVED_IN_UBIQUITIN_DEPENDENT_PROTEIN_CATABOLIC_PROCESS	2094	28	ANAPC10,BTRC,CLU,CUL1,DISC1,FBXO22,FBXW7,PSMA2,PSMA3,PSMA4,PSMA7,PSMB1,PSMB3,PSMB5,PSMB6,PSMC1,PSMC3,PSMC6,PSMD10,PSMD12,PSMD13,PSMD14,PSMD4,PSMD7,UBA52,UBB,UBE2E1,UBE3A	TBI	7d	Cortex
Neuron	8.31863e-07	1.45759	0.00283582	ChemicalGeneticPerturbations	LOPEZ_MBD_TARGETS	2094	148	AATK,ACTR3B,ADSL,AKAP9,ALDOA,AP3S1,APEX1,APLP1,ARHGEF2,ATP6V0C,ATP6V1F,ATP6V1G1,C1QC,CD63,CDK11A,CDK16,CETN2,CISD3,CKB,COX8A,CTNNB1,CYCS,DAZAP2,DDX21,DNAJC8,DYNC1I2,EEF2,EIF1,EIF2S1,EIF2S2,EIF3CL,EIF3E,EIF3J,EIF3K,ENO1,FAM107A,FBXO34,GAS7,RPL11,HMGN2,GNAQ,GNB2L1,GSTP1,HLA-F,HLA-E,HIST1H1C,HMGB1,HNRNPH2,HSPA8,IGF1R,IGFBP2,ILF2,IPO7,ITM2B,JUNB,LYPLA1,MAPK10,MCTS1,MEA1,MED22,MEG3,MFAP1,MIER1,MLLT3,MRPL15,MT1X,MT2A,MYCBP2,MYL12B,NAP1L1,NCAM1,NDUFAB1,NDUFB3,NDUFC1,NDUFS3,NEAT1,NGFRAP1,NPC2,NR4A1,NSA2,NUCB2,NUDCD3,PAICS,PCBP2,PCMT1,PDCD10,PDCD5,PICALM,PMM1,PPIB,PPP1CA,PPP2R1A,PRELID1,PSMA2,PSMA4,PSMB3,PSMC3,PSMD12,PTGES3,PTPN11,PTPRN,RAB2A,RBBP4,ROMO1,RUVBL1,RYR1,SDC4,SDCCAG3,SEC61B,SEPP1,SEPT7,SERINC2,SET,SLTM,SNRPF,SON,SPARC,SPCS1,SPIN1,SSU72,ST13,STIP1,STMN1,SUB1,SUPT5H,TBCA,TCEA1,TGS1,TH,THOC2,TMEM234,TMEM50A,TOMM7,TPM3,TPT1,TRAF5,TUBA4A,TUBB2B,TUSC3,TXNDC17,UBA52,UBE2B,UBE2I,UBE2S,UBTD2,UQCR11,USMG5,ZFP91	TBI	7d	Cortex
Neuron	6.16361e-07	3.08053	0.00286793	GObp	GO_EPHRIN_RECEPTOR_SIGNALING_PATHWAY	1585	21	ACTB,ACTR2,ACTR3,ARPC1A,CDK5R1,CHN1,DNM1,EFNB3,EPHA10,EPHA3,EPHA4,EPHA5,EPHA7,EPHB6,HRAS,PAK1,PSENEN,RAC1,SDC2,SDCBP,SS18	TBI	7d	Hip
Neuron	6.21937e-07	2.10149	0.00289387	GObp	GO_RNA_SPLICING_VIA_TRANSESTERIFICATION_REACTIONS	1585	45	CDC5L,CELF4,CPSF1,DDX1,DDX41,DDX5,DHX15,DHX32,DNAJC8,ELAVL1,LSM7,SNRPG,GTF2F1,HNRNPA2B1,HNRNPA3,HNRNPC,HNRNPH2,HTATSF1,LSM5,NAA38,NHP2L1,PNN,POLR2K,POLR2L,PSIP1,RNPC3,RNPS1,SKIV2L2,SNRNP27,SNRPD2,SNRPD3,SNRPF,SNW1,SRRM1,SRSF1,SRSF3,SRSF6,U2AF1L4,UBL5,USP4,WBP11,WBP4,YBX1,ZCRB1,ZMAT2	TBI	7d	Hip
Neuron	6.26239e-07	1.46462	0.00291389	GObp	GO_REGULATION_OF_CELLULAR_LOCALIZATION	1585	150	ADRBK1,AKAP5,AKAP6,APOD,APPL1,ARL2BP,ATP1A2,ATP2A2,BAG4,BAMBI,BRAF,BTBD9,C2CD2L,CACNA2D2,CALM1,CALM2,CALM3,CAMK2A,CCK,CDK16,CDK5R1,CDK5R2,CEP290,CHGA,CHMP2A,CHRM1,CLTC,CNIH2,CPLX1,CSF1R,CX3CL1,CXCL12,DNM1,DNM1L,DOC2B,DPYSL2,DYNLL1,EPHA5,FER,FKBP1A,GABBR1,GJA1,GLUL,GNAQ,GNL3L,GOLPH3,GPM6B,GRIK5,HDAC3,HGS,HIF1A,HMGB1,HSP90AA1,HSP90AB1,HYAL2,IL2,ITPR1,KCNAB2,KCNC4,KCNS3,KDM1A,KIF5B,LAMP1,LGI3,MAP2K1,MAPK1,MIF,MUL1,MYO5A,NCL,NDRG4,NDUFAF2,NEDD4,NEDD4L,NSF,NTRK2,PASK,PCP4,PDCD5,PDE2A,PDE8B,PFKM,PFN2,PIK3C3,PINK1,PKIA,PKIG,PPIA,PPM1A,PPP1R9A,PPP3CA,PPP3R1,PRKACA,PTK2B,PTN,PTPN5,RAB3A,RAB3GAP1,RABGEF1,RACGAP1,RASGRP1,RBCK1,RDX,RFX3,RHOU,RIMS3,SCAMP5,SDCBP,SEMA5A,SLC25A4,SLC25A5,SLC8A1,SLC9A1,SMAD3,SMPD3,SNAP25,SORL1,STARD7,STX1B,STX3,STXBP1,STXBP4,STXBP5,STXBP6,SYNJ1,SYT1,SYT13,SYT4,SYT7,TGFB2,THRA,THY1,TMEM30A,TOMM7,TPR,TRIM28,TRPM4,UBE2D3,UBE2J1,UBL5,UBR5,UHMK1,VAMP2,VEGFA,VTI1B,WBP11,XBP1,YWHAE,YWHAG,ZIC1	TBI	7d	Hip
Neuron	1.37898e-05	3.80992	0.0029924	Biocarta	BIOCARTA_AT1R_PATHWAY	1585	11	CALM1,CALM2,CALM3,GNAQ,HRAS,MAP2K1,MAPK1,PAK1,PRKCB,PTK2B,RAC1	TBI	7d	Hip
Neuron	8.90377e-07	2.57821	0.00303529	ChemicalGeneticPerturbations	LEE_TARGETS_OF_PTCH1_AND_SUFU_DN	2393	26	ATP1B1,CALB1,CEND1,CKMT1B,DCLK1,ELMOD1,GRIA1,HMGCS1,ITPKA,ITPR1,KCND2,KCNK1,MAPRE3,MEG3,NCAM1,NRSN1,NRXN3,PCSK1N,PDXK,RAB3A,RAB4A,SLC8A1,SPOCK2,SYT1,VAMP2,VSNL1	TBI	24h	Hip
Neuron	4.50521e-06	3.842	0.00303651	Reactome	REACTOME_LOSS_OF_NLP_FROM_MITOTIC_CENTROSOMES	1143	13	AKAP9,CEP70,CKAP5,DYNC1H1,DYNLL1,HSP90AA1,NINL,PCM1,PCNT,PRKAR2B,TUBA1A,TUBB4B,YWHAG	TBI	24h	Cortex
Neuron	6.53369e-07	3.48736	0.00304013	GObp	GO_SYNAPTIC_VESICLE_CYCLE	1143	18	CADPS,CADPS2,CPLX1,DENND1A,NLGN1,NRXN1,OTOF,PCLO,RAB3A,RAB5A,RIMS1,RIMS2,SLC17A7,STX1B,STX2,SYT4,SYTL2,UNC13A	TBI	24h	Cortex
Neuron	8.93503e-07	3.52734	0.00304595	ChemicalGeneticPerturbations	GUTIERREZ_MULTIPLE_MYELOMA_UP	2393	15	ARF1,BTBD3,CD47,COX7C,EID1,HNRNPK,PSENEN,RHEB,RHOB,SEPP1,TAF9,UQCRFS1,VDAC1,VDAC2,YWHAZ	TBI	24h	Hip
Neuron	6.67267e-07	3.03418	0.00310479	GObp	GO_REGULATION_OF_HEART_CONTRACTION	686	23	ATP2B2,ATP2B3,CACNA1B,CACNA1D,CACNA2D3,CACNB4,CACNG5,CALM1,CALM2,CHRM2,DMD,HSP90AA1,KCND2,KCNE2,KCNIP4,KCNQ1,PDE4D,SCN1B,SCN2B,SCN4B,SRI,THRB,TRPM4	TBI	21d	Hip
Neuron	4.6183e-06	5.0267	0.00311273	Reactome	REACTOME_CREB_PHOSPHORYLATION_THROUGH_THE_ACTIVATION_OF_CAMKII	2094	8	AKAP9,CALM2,CALM1,CALM3,GRIN1,GRIN2A,GRIN2B,GRIN2C	TBI	7d	Cortex
Neuron	4.63208e-06	4.87911	0.00312202	Reactome	REACTOME_INTERACTION_BETWEEN_L1_AND_ANKYRINS	1585	9	KCNQ2,KCNQ3,SCN1B,SCN2B,SCN3B,SCN8A,SPTAN1,SPTB,SPTBN2	TBI	7d	Hip
Neuron	6.75189e-07	1.73054	0.00314166	GObp	GO_CATION_TRANSPORT	1143	79	ANK2,ATP1A1,ATP1A3,ATP1B1,ATP2C1,ATP6V0C,ATP6V0E1,ATP6V1A,ATP6V1E1,ATP6V1F,ATP6V1G1,ATP6V1G2,CACNA1D,CACNA1G,CACNA2D1,CACNA2D3,CACNB2,CACNB3,CACNB4,CATSPER2,COX4I1,COX5B,COX6A1,COX6C,COX7A2P2,COX7A2,COX7B,COX7C,COX8A,FTH1,FTL,GRIN3A,GRM7,IL1RAPL1,ITGAV,ITPR1,JPH3,JPH4,KCNAB1,KCNB2,KCNC2,KCND2,KCNE2,KCNH6,KCNH7,KCNIP4,KCNJ13,KCNQ1,KCNQ3,KCNQ5,KCNT1,KCNT2,NALCN,NDFIP1,PARK7,PDE2A,PPP3CA,RYR2,RYR3,SCN1A,SCN4B,SERINC3,SLC12A5,SLC17A6,SLC17A7,SLC1A1,SLC1A4,SLC24A2,SLC2A13,SLC30A3,SLC36A4,SLC8A1,STEAP1B,STEAP1,TMEM165,TRPC5,TSC1,UQCR10,VDAC1	TBI	24h	Cortex
Neuron	6.76995e-07	1.49743	0.00315006	GObp	GO_INTRACELLULAR_SIGNAL_TRANSDUCTION	1143	135	ADCY5,AKAP6,AKAP9,ANK2,ANP32A,APBB2,APOE,ARF1,ARHGAP5,ARL15,ARL8A,ASB3,ASB8,ATP1B1,ATRX,AVP,BRAF,CALM1,CALM2,CAMKK2,CCDC88A,CDC42,CDC42BPA,CDKN1A,CLU,CNIH4,CNOT1,CUL2,CUL3,CYCS,DAB1,DCLK1,DGKB,DGKH,DIRAS2,DMD,DNAJC10,DOCK11,DOCK3,DOCK4,DVL2,ELMO1,ERBB4,EXOC1,FAT4,FGF14,FGFR3,FMN2,G3BP2,GAL,GNB1,GRIP1,GUCY1A2,HES1,ITCH,ITGAV,ITPR1,KALRN,KCNC2,LARP1,LATS1,LRRK2,MAGI3,MAP3K2,MAP3K3,MAPK1,MAST3,MCL1,MCTP1,MIF,MYO9A,NCALD,NCKAP1,NF1,NRBP2,NUAK1,PAG1,PAK3,PARK7,PCLO,PDE2A,PDE4D,PEBP1,PLCB1,PLK2,PLXNB1,PPP1R9B,PPP3CA,PPP3R1,PRKAR2B,PRKD1,PRKG1,PSMA7,PSMD13,RAB3A,RAB40C,RAB43,RAB5A,RAB5C,RAP1GDS1,RAPGEF4,RASA1,RASAL2,RASD2,RASGRF1,RASGRF2,RB1,RB1CC1,RGL1,RGS6,RGS9,RIMS2,RIT2,ROCK1,RREB1,RUNDC3A,RYR2,SLC8A1,SPAG9,SRC,STAC,STK32A,STMN1,TIFA,TJP1,TNIK,TNRC6A,TNRC6B,TPR,UBB,UNC13A,WNK1,WSB1,WWOX,ZMAT4	TBI	24h	Cortex
Neuron	1.47689e-05	4.8011	0.00320485	Biocarta	BIOCARTA_ETC_PATHWAY	2393	7	CYCS,NDUFA1,SDHB,SDHC,SDHD,SLC25A4,UQCRC1	TBI	24h	Hip
Neuron	6.91412e-07	4.34216	0.00321714	GObp	GO_ACTION_POTENTIAL	686	14	ANK3,CACNA1B,CACNA1D,CACNB4,DMD,GNAQ,KCND2,KCNE2,KCNQ1,SCN1B,SCN2B,SCN4B,SCN8A,SRI	TBI	21d	Hip
Neuron	4.81465e-06	7.47291	0.00324507	Reactome	REACTOME_N_GLYCAN_ANTENNAE_ELONGATION	1143	6	B4GALT2,B4GALT6,MGAT4B,MGAT4C,MGAT5,ST8SIA3	TBI	24h	Cortex
Neuron	7.29612e-07	1.31118	0.00339489	GObp	GO_ESTABLISHMENT_OF_LOCALIZATION_IN_CELL	2393	267	AIP,AKAP5,ANK2,ANK3,ANP32A,AP1M1,AP1S1,AP1S2,AP2M1,AP2S1,APOE,ARF1,ARHGAP21,ARSB,ATP1B1,ATP2C1,ATXN1,BANF1,BAX,BCAP31,BGLAP,BICD1,BICD2,BID,BIRC5,BLOC1S1,BNIP3,BNIP3L,BSG,CACNA2D1,CADPS,CAMK1,CAMK2A,CCL3,CD24,CD59,CDC40,CDC42,CDCA8,CDK5,CDK5RAP2,YWHAQ,CHCHD4,CHGA,CHMP2A,CHMP3,CHMP4B,CHMP5,CLTB,CNIH4,COPE,COPG2,CORO1A,CTNNB1,CTSZ,DCLK1,DCTN2,DCTN3,DCTN5,DCTN6,DGKI,DNLZ,DNM2,DPY30,DYNC1H1,DYNC1I2,DYNLL1,DYNLT1,EHD4,EIF4A3,EIF4E,EIF5A,ENY2,EPS15,EYA2,FAU,GABARAP,GABARAPL2,GAD2,GEMIN7,RPL11,RPLP1,RPL35,SNRPG,PAM16,GNAS,GOPC,GRIA1,GRIK2,HAP1,HNRNPA1,HNRNPA2B1,HSP90AA1,HSPA8,IFT27,IMMP1L,ITPR1,JPH1,JUN,KCNB2,KCNIP3,KIF5C,KLC1,KPNA2,KPNA7,LAMP1,LAT2,LIN7B,LMNA,LONP2,LZTS2,MAGOH,MAP1B,MIA3,MKKS,MRPL18,MT3,MYH10,MYO7A,NAPG,NDFIP1,NDUFA13,NLGN1,NPM1,NRXN1,NRXN3,NUTF2,OPA1,PABPN1,PARK7,PCLO,PCM1,PDCD10,PDIA3,PDZD11,PHAX,PICK1,POLDIP3,POLR2D,PPFIA2,PPP3CA,PPP6R1,PRKCE,PSRC1,RAB11A,RAB26,RAB3A,RAB3B,RAB4A,RAB5C,RAB6A,RAB7A,RABGEF1,RAE1,RANBP1,RGPD8,RGPD2,RANBP2,RGPD1,RGPD3,RGPD4,RGPD6,RASA3,RFTN1,RHOB,RIMS1,RIT2,RNPS1,RPAIN,RSRC1,RYR1,RYR2,RYR3,SARNP,SCARB2,SCG5,SEC61B,SEC61G,SEC62,SET,SH3GL2,SHFM1,SLC17A7,SLC25A5,SLC8A1,SMG6,SNCA,SNF8,SNRPB,SNRPD2,SNRPD3,SNRPF,SNX17,SOD1,SORL1,SORT1,SPCS1,SPCS2,SPTAN1,SPTBN1,SPTBN2,SQSTM1,SRP14,SRP54,SRP9,SRSF2,SRSF5,SSNA1,SSR2,STOML2,STX12,STXBP4,SYNE1,SYT1,SYT5,TBC1D10A,TBC1D17,TBC1D4,TBC1D9,THOC7,TIMM10,TIMM17A,TIMM22,TIMM23,TIMM8B,TIMM9,TMED2,TMED7,TMED9,TNPO1,TOMM40,TOMM5,TOMM7,TRAPPC1,TRAPPC2,TRAPPC2L,TRAPPC3,TRAPPC6B,TRIM9,TRIP11,TP53,TRPS1,TSG101,TUBA1A,TUBA1B,TUBA1C,U2AF1,U2AF2,UBA52,UBB,UBC,UBE2B,UCHL1,UFD1L,USO1,VAMP2,VAPA,VAPB,VDAC1,VPS13D,VPS25,VPS29,WRN,YWHAE,YWHAH,YWHAZ,ZWINT	TBI	24h	Hip
Neuron	7.3323e-07	4.08708	0.00341172	GObp	GO_HYDROGEN_ION_TRANSMEMBRANE_TRANSPORT	686	15	ATP5F1,ATP6AP1,ATP6V0A1,ATP6V1F,COX4I1,COX6B1,COX7A2P2,COX7A2,COX7B,COX7C,NDUFA4,UQCR11,UQCRB,UQCRHL,UQCRH	TBI	21d	Hip
Neuron	1.01113e-06	3.95245	0.00344694	ChemicalGeneticPerturbations	BONOME_OVARIAN_CANCER_POOR_SURVIVAL_UP	2094	13	EID1,HERC1,IGFBP5,ITM2B,KCNAB1,LIMCH1,RAB2A,RB1CC1,RUNX1T1,SRSF11,TAX1BP1,TSPAN7,TTC37	TBI	7d	Cortex
Neuron	5.20223e-06	1.52699	0.0035063	Reactome	REACTOME_ADAPTIVE_IMMUNE_SYSTEM	2393	100	ACTR1A,ACTR1B,AKT1S1,AKT3,ANAPC10,ANAPC11,ANAPC13,ANAPC2,ANAPC5,AP1M1,AP1S1,AP1S2,AP2M1,AP2S1,ARF1,CALM1,CALM2,CALM3,CD81,CDC26,CDC42,CTLA4,CTSH,CTSS,DCTN2,DCTN3,DCTN5,DCTN6,DNM2,DYNC1H1,DYNC1I2,DYNLL1,DZIP3,FBXO2,GRB2,ICOSLG,IFITM1,ITGAL,ITGB5,KLC1,LNPEP,MAPKAP1,MLST8,PDIA3,PHLPP1,PIK3AP1,PJA1,PPP2R1A,PPP2R5A,PPP2R5B,PRKCB,PRKG1,PSMA1,PSMA2,PSMA3,PSMA5,PSMA7,PSMB1,PSMB3,PSMB5,PSMB6,PSMB7,PSMC1,PSMC4,PSMC5,PSMC6,PSMD13,PSMD3,PSMD4,PSMD7,PSMD8,PSME1,PSME2,RAB7A,RAPGEF3,RBX1,RNF220,RNF25,SAE1,SEC61B,SEC61G,SH3GL2,SHC1,SPTBN2,STUB1,TCEB2,TRIM9,UBA52,UBE2B,UBE2D2,UBE2E2,UBE2K,UBE2L3,UBE2N,UBE3A,ULBP3,ULBP1,ULBP2,WWP1,YWHAZ	TBI	24h	Hip
Neuron	5.21021e-06	6.80118	0.00351168	Reactome	REACTOME_DOPAMINE_NEUROTRANSMITTER_RELEASE_CYCLE	1585	6	RAB3A,SNAP25,STXBP1,SYN2,SYT1,VAMP2	TBI	7d	Hip
Neuron	7.76064e-07	5.3016	0.00361102	GObp	GO_CELLULAR_RESPONSE_TO_ZINC_ION	2094	9	MT1E,MT1X,MT1G,MT1F,MT1B,MT1A,MT1H,MT1M,MT2A	TBI	7d	Cortex
Neuron	7.76064e-07	5.3016	0.00361102	GObp	GO_PROTEIN_LOCALIZATION_TO_SYNAPSE	2094	9	CEP112,DLG1,DLG2,DLG4,NETO1,NLGN1,NRXN1,NRXN2,SHANK1	TBI	7d	Cortex
Neuron	5.42095e-06	5.06229	0.00365372	Reactome	REACTOME_ACTIVATION_OF_KAINATE_RECEPTORS_UPON_GLUTAMATE_BINDING	1143	9	CALM1,CALM2,DLG1,GNB1,GNG12,GRIK2,GRIK3,NCALD,PLCB1	TBI	24h	Cortex
Neuron	1.07675e-06	1.94114	0.00367064	ChemicalGeneticPerturbations	CHANG_CORE_SERUM_RESPONSE_UP	2393	50	APOO,BCCIP,BRIP1,CBX1,CCT5,COPS6,COX17,DCLRE1B,DYNLT1,ENO1,GLRX3,HMGN2,H2AFZ,HN1L,HNRNPA2B1,JUNB,LSM4,MAGOHB,MARVELD2,MCTS1,MKKS,MRPL37,MRPS28,MT1F,MT3,MYL6,NME1,NUTF2,PDAP1,PDIA4,PFKP,PFN1,PSMA7,RAB3B,SDC1,SLC25A5,SNRPA,SNRPB,SNRPC,SNX17,STRA13,TMEM130,TNFRSF12A,TOMM40,TPI1,TPRKB,TUBA4A,UQCR10,VDAC1,WDHD1	TBI	24h	Hip
Neuron	7.90918e-07	1.44149	0.00368014	GObp	GO_ORGANOPHOSPHATE_METABOLIC_PROCESS	2393	155	ABHD12,ACHE,ACOT7,ADCY1,ADCY10,ADCY2,ADCY8,ADSL,AGPAT9,AK1,AK8,AKR1A1,ALDOA,ALDOC,ARF1,ATP1A2,ATP1B1,ATP6V1B2,CALM1,CALM2,CALM3,CHCHD10,CHKB,COX5A,COX5B,COX6A1,COX6B1,COX6C,COX7A2L,COX7B,COX7C,COX8A,CROT,CRYL1,CYCS,DDHD1,DLG2,DPM1,DPM3,EFR3A,ENO1,ENO2,ENPP2,ENTPD4,ERBB4,ERH,FABP5,FDFT1,FDPS,FHIT,GAPDH,GART,GBAS,GDE1,GPHN,GPI,GPX4,GRB2,GUCY1A2,GUK1,HAAO,HADHB,HINT1,HPRT1,HSPA8,IDH3B,IP6K2,ITPKA,KLB,LDHB,LIPC,LPL,MDH1,MDH2,MPP2,MVD,NDUFA1,NDUFA10,NDUFA11,NDUFA12,NDUFA13,NDUFA2,NDUFA3,NDUFA4,NDUFA5,NDUFA6,NDUFA7,NDUFA8,NDUFA9,NDUFAB1,NDUFB10,NDUFB11,NDUFB2,NDUFB3,NDUFB4,NDUFB5,NDUFB6,NDUFB7,NDUFB8,NDUFC1,NDUFC2-KCTD14,NDUFC2,NDUFS1,NDUFS3,NDUFS4,NDUFS5,NDUFS6,NDUFS8,NDUFV2,NDUFV3,NME1,NME2,NMNAT3,NOX1,PANK4,PDE4A,PDE7B,PDXK,PFKFB1,PFKP,PGAM1,PGAM4,PGK1,PI4KA,PIK3C2G,PLA2G5,PLAA,PLCB1,PLCB2,PLCE1,PNPLA8,PNPO,PRDX5,RPE,RRM2B,SDHC,SLC35B2,SLC44A1,SMPDL3B,SNCA,STOML2,SUCLG1,TALDO1,TKT,TPI1,UGP2,UQCR10,UQCR11,UQCRB,UQCRC1,UQCRFS1,UQCRHL,UQCRH,UQCRQ,XYLB	TBI	24h	Hip
Neuron	1.07972e-06	2.49666	0.00368078	ChemicalGeneticPerturbations	RHEIN_ALL_GLUCOCORTICOID_THERAPY_DN	686	31	ANP32A,APEX1,CACYBP,CALM1,CD9,CETN2,CFDP1,DYNLL1,GAPDH,HMGN2,HNRNPA0,HNRNPC,HSP90AB1,HSPA8,KIF15,LDHA,MDH1,MEF2C,MLLT11,NDUFA8,NDUFB5,NUCB2,PDLIM1,PPIA,SAP18,SERBP1,STMN1,TBC1D4,TBCA,TCF12,ZWINT	TBI	21d	Hip
Neuron	1.08931e-06	2.01653	0.00371346	ChemicalGeneticPerturbations	YAMAZAKI_TCEB3_TARGETS_DN	2094	46	AHSA1,AKR1B1,AKTIP,ALDOA,APOE,ARL6IP1,CDC5L,CKB,CMAS,CWF19L2,DNAJC21,FKBP3,GNG2,GOLGA4,GSTM1,HIST1H2BC,HSP90AA1,IGF1R,IGF2,IGFBP2,ITM2A,MAP1B,MEG3,MIF,MT1A,MT2A,MTF2,OSBPL1A,PARK7,PMM1,PSIP1,PSMA2,RBM3,RIMKLB,SERBP1,ST13,STMN1,STRBP,TCEA1,TUBA1B,TUBA1C,TUBB2B,TUBB4B,UBE2S,UBE3A,UCHL1	TBI	7d	Cortex
Neuron	5.51411e-06	5.23756	0.00371651	Reactome	REACTOME_IONOTROPIC_ACTIVITY_OF_KAINATE_RECEPTORS	2393	7	CALM1,CALM2,CALM3,GRIK1,GRIK2,GRIK3,NCALD	TBI	24h	Hip
Neuron	5.63951e-06	3.07203	0.00380103	Reactome	REACTOME_GLUCOSE_METABOLISM	1585	17	ALDOA,ALDOC,CALM1,CALM2,CALM3,ENO1,GAPDH,GOT1,PC,PFKM,PGK1,PGM2,PPP2CA,PPP2R1A,PRKACA,PRKACB,PYGB	TBI	7d	Hip
Neuron	8.26758e-07	4.11523	0.0038469	GObp	GO_IONOTROPIC_GLUTAMATE_RECEPTOR_SIGNALING_PATHWAY	2393	12	ATP1A3,CDK5R1,GRIA1,GRIA2,GRIA3,GRIA4,GRIK1,GRIK2,GRIK3,GRIN2A,GRIN2B,PTK2B	TBI	24h	Hip
Neuron	1.14249e-06	1.42746	0.00389475	ChemicalGeneticPerturbations	KRIGE_RESPONSE_TO_TOSEDOSTAT_6HR_DN	2393	158	ACOT7,AHSA1,AIF1,AMD1,ANAPC5,ARHGAP25,ARHGDIA,ARHGEF40,AURKAIP1,BCCIP,BDH1,BDP1,BID,BNIP3L,C1QBP,CCDC85B,CD59,CD81,CETN2,CFDP1,CFL2,CHCHD7,CISD3,CLPTM1,CLTB,COX5A,COX7B,CUTC,CWC25,DHCR7,DNAJA1,DOHH,DZIP3,ECE2,EEF1A1,EIF4E,EIF5A,EIF5B,EWSR1,EXOSC4,EXOSC7,FABP5,FAM173A,FKBP1A,FKBP4,FSCN1,GADD45GIP1,GART,GAS5,GCSH,LSM7,GPR85,HIVEP2,HMGB1,HMGN3,HMOX2,HN1L,HNRNPA1L2,HNRNPC,HSP90AA1,HSPBP1,HSPD1,HSPE1,IDH3B,IFITM2,IGFBP7,INSIG1,LDLRAD3,LLPH,LSM4,LYRM2,MATR3,MDFIC,MIF,MORF4L2,MRPL14,MRPL21,MRPL23,MRPL24,MRPL36,MRPL41,MRPS12,MRPS26,MRPS34,MT1X,MUM1,MYEOV2,NAA20,NDUFA11,NDUFB10,NDUFB7,NDUFC1,NDUFS3,NHP2L1,NIP7,NR2F2,NRGN,NUDC,PDAP1,PDCD5,PDE4A,PEBP1,PGK1,PHACTR1,PHB,POLR2D,PRDX1,PRR7,PRRC2C,PSMA2,PSMA5,PSMA7,PTMA,RALGAPA2,RANBP1,RANGAP1,RET,RFTN1,RNASET2,ROPN1L,RRP7A,S100A11,SACS,SCD,SCLY,SDHC,SEC62,SEPT7,SERBP1,SERF1A,SFXN4,SLC29A1,SLIRP,SNRPF,SNRPN,SOD2,SORL1,SPR,SQSTM1,SSB,SSBP4,STIP1,STRA13,SUMO1,TBC1D4,TIMM10,TIMM17A,TIMM22,TIMM23,TIMM8B,TIMP2,TOMM5,TRAPPC2L,TUBB3,UBASH3B,UBL5,VDAC1,WDR45	TBI	24h	Hip
Neuron	5.81456e-06	2.24406	0.00391901	Reactome	REACTOME_SIGNALING_BY_THE_B_CELL_RECEPTOR_BCR	2094	30	BLK,BTRC,CALM2,CALM1,CALM3,CUL1,ITPR2,MAPKAP1,NR4A1,PIK3R1,PRKCB,PSMA2,PSMA3,PSMA4,PSMA7,PSMB1,PSMB3,PSMB5,PSMB6,PSMC1,PSMC3,PSMC6,PSMD10,PSMD12,PSMD13,PSMD14,PSMD4,PSMD7,SH3KBP1,UBA52	TBI	7d	Cortex
Neuron	1.16954e-06	2.12575	0.00398697	ChemicalGeneticPerturbations	IGLESIAS_E2F_TARGETS_UP	2393	39	ACADM,ACTG1,AP4S1,APOE,BAX,CACYBP,CALM2,CCND2,CD47,CDC42,CRIP1,CTSS,CTSZ,CYFIP1,DCN,DNAJA1,DSTN,ENPP2,HNRNPA2B1,HSP90AA1,IGFBP5,ITM2A,ITM2B,LAPTM4A,LMNA,LPL,MORF4L1,NFIB,NPTN,RBBP7,RHOB,S100A11,SCD,SEPT7,SLC25A4,TIMM22,TMSB4X,TUBA1A,TUBA1B	TBI	24h	Hip
Neuron	1.17487e-06	2.19326	0.00400513	ChemicalGeneticPerturbations	SCHLOSSER_MYC_TARGETS_REPRESSED_BY_SERUM	2094	37	ISCA1,ACP1,CBX3,CTAGE5,CYCS,DDX1,DDX10,DNAJC2,EIF2S1,EIF3A,EIF4E,GLOD4,HSPD1,HSPE1,LYPLA1,NDUFB6,NOLC1,PDIA6,PFDN4,PGAM1,PSMD14,PTGES3,RANBP1,SERBP1,SERP1,SLC39A6,SMARCC1,SNRPF,SSB,SSBP1,TCERG1,UBE2K,USP10,YY1,ZC3H14,ZC3H15,ZNF330	TBI	7d	Cortex
Neuron	5.94633e-06	4.3573	0.00400783	Reactome	REACTOME_RAS_ACTIVATION_UOPN_CA2_INFUX_THROUGH_NMDA_RECEPTOR	2393	9	CALM1,CALM2,CALM3,CAMK2A,CAMK2B,GRIN2A,GRIN2B,RASGRF1,RASGRF2	TBI	24h	Hip
Neuron	8.69591e-07	4.50764	0.0040462	GObp	GO_POSITIVE_REGULATION_OF_DNA_TEMPLATED_TRANSCRIPTION_ELONGATION	2094	11	CTR9,DDX39B,EAPP,GTF2F1,LEO1,RTF1,SUPT16H,SUPT4H1,SUPT5H,TCEB1,THOC1	TBI	7d	Cortex
Neuron	1.19927e-06	3.33685	0.00408832	ChemicalGeneticPerturbations	HAMAI_APOPTOSIS_VIA_TRAIL_UP	195	19	APPL1,CAST,CCK,CTTNBP2,CUL4B,DAAM1,DNAJC13,FER,GCC2,KIF5B,MAPK6,NRGN,OSBPL1A,RBM26,RDX,SLC24A3,SNAP25,STAG2,VPS41	TBI	21d	Cortex
Neuron	8.89549e-07	2.44727	0.00413907	GObp	GO_NUCLEOSIDE_TRIPHOSPHATE_METABOLIC_PROCESS	1143	32	ALDOA,ATP1B1,ATP6V1A,CHCHD10,COX4I1,COX5B,COX6A1,COX6C,COX7B,COX7C,COX8A,CYCS,ENO1,GAPDH,GPHN,HK1,HSPA8,LRRK2,NDUFA1,NDUFA11,NDUFA13,NDUFA6,NDUFB4,NDUFB6,NDUFC2-KCTD14,NDUFC2,NDUFS5,NDUFS7,PFKFB2,PGK1,TPI1,UQCR10	TBI	24h	Cortex
Neuron	1.2226e-06	1.67579	0.00416784	ChemicalGeneticPerturbations	STEIN_ESRRA_TARGETS_UP	2393	79	ACADM,ACAT1,ACYP1,ADCY1,AK1,ALDOC,APOO,ATP1B1,CISD1,COX5A,COX5B,COX7B,CYCS,EIF3K,FDX1,FH,FSCN1,GABARAPL1,GPI,HIGD1A,HMOX2,IDH3B,IFT27,ISCU,MAEA,MAP1B,MDH1,MDH2,METTL7A,MGST3,MMP9,MRPL11,MRPL2,MRPL35,MRPS11,MRPS12,MRPS30,MT1E,NDRG2,NDUFA10,NDUFA8,NDUFA9,NDUFB5,NDUFS1,NDUFS3,NDUFS4,NDUFS8,NFU1,OPA1,OPLAH,PCGF1,PDCD10,PFKP,PLEKHB2,QRSL1,RNASET2,RNF14,RNF5,SDHB,SDHD,SH2B1,SLC25A3,SLC25A4,SLC31A1,SOD2,SUCLA2,SUCLG1,TIMM17A,TRIM2,UGP2,UQCRB,UQCRC1,UQCRFS1,VDAC2,VDAC3,WDR45,WWC1,ZNF43,ZNF44	TBI	24h	Hip
Neuron	8.97398e-07	1.55672	0.00417559	GObp	GO_PEPTIDE_METABOLIC_PROCESS	2393	108	ABCF1,AIMP1,ANPEP,AURKAIP1,BGLAP,CDC123,CHCHD1,CLIC1,CTSH,CTSZ,DENR,DMD,ECE2,EEF1A1,EEF1G,EIF1,EIF1B,EIF2S2,EIF3C,EIF3CL,EIF3G,EIF3H,EIF3J,EIF3K,EIF4A1,EIF4A2,EIF4E,EIF5A,EIF5AL1,EIF5B,FAU,GADD45GIP1,GATC,GLO1,GLRX2,RPL11,RPLP1,RPL35,GSTP1,HAGH,ICT1,IMMP1L,LNPEP,MCTS1,MRPL11,MRPL14,MRPL18,MRPL2,MRPL20,MRPL21,MRPL22,MRPL23,MRPL24,MRPL27,MRPL28,MRPL30,MRPL33,MRPL35,MRPL36,MRPL37,MRPL41,MRPL42,MRPL46,MRPL48,MRPL50,MRPL55,MRPS11,MRPS12,MRPS14,MRPS17,MRPS18C,MRPS21,MRPS26,MRPS27,MRPS28,MRPS30,MRPS33,MRPS34,MRPS35,MRPS36,MRPS5,NACA,NDUFA7,OPLAH,PABPC1,PCBP2,PCSK1N,PCSK5,PPA1,QRSL1,SCG5,SEC11A,SLC25A1,SLC25A11,SLC25A17,SLC25A22,SLC25A3,SLC25A4,SLC25A5,SOD1,SOX11,SPCS1,SPCS2,SSB,TRMT112,TSFM,TUFM,UBA52	TBI	24h	Hip
Neuron	8.98857e-07	5.25737	0.00418238	GObp	GO_POSITIVE_REGULATION_OF_SYNAPSE_ASSEMBLY	686	11	CLSTN1,CLSTN2,CLSTN3,CUX2,EEF2K,FLRT3,LINGO2,LRTM2,NLGN2,NRXN1,NRXN3	TBI	21d	Hip
Neuron	1.23399e-06	1.55711	0.00420666	ChemicalGeneticPerturbations	FLECHNER_BIOPSY_KIDNEY_TRANSPLANT_OK_VS_DONOR_UP	2393	105	ACTG1,AMD1,ANK2,ANK3,ANP32A,ARFGEF1,ATP6V1B2,AUH,AUTS2,BCAP31,BEX4,BNIP3,BTBD3,CBX3,CD44,CDC42BPA,CDH11,CDK13,CFDP1,CNBP,CREBBP,CRYM,CYB5R3,CYCS,DNAJA1,DPM1,DSTN,DYNC1I2,DYNLL1,ENPP2,EPS15,EPS8,GBAS,GCSH,H2AFZ,HMGN3,HNRNPA1,HNRNPA2B1,HNRNPC,HNRNPH2,HNRNPK,HSBP1,HSPA8,HSPE1,ITM2A,KNG1,KPNA2,LITAF,LYZ,MDH1,MEGF9,MORF4L2,MVP,MYH10,NACA,NAP1L1,NDUFA5,NDUFS1,NPTN,OXCT1,PARK7,PDIA3,PEX11B,PGK1,PPIB,PPP2R1A,PSMA3,PSMC5,PSMC6,PSME2,PTGES3,PTMA,PTPRD,RAB11A,RBM3,RHOA,RRAGA,RSRC2,SAP18,SERBP1,SHFM1,SLC1A1,SLC25A1,SNRPD3,SRSF2,SSBP1,STRN3,SUB1,TBCA,TBCB,TNPO1,TRIM2,TRIM44,TSC22D1,TUBA1A,TUBA1B,TUSC3,UBE2N,UQCRC1,VIM,WWP1,YWHAE,YWHAH,ZC3H15,ZEB2	TBI	24h	Hip
Neuron	9.14134e-07	6.23441	0.00425347	GObp	GO_MITOCHONDRIAL_ELECTRON_TRANSPORT_CYTOCHROME_C_TO_OXYGEN	1585	8	COX5A,COX5B,COX6B1,COX6C,COX7B,COX7C,COX8A,CYCS	TBI	7d	Hip
Neuron	2.28688e-05	3.07708	0.0042536	Kegg	KEGG_HYPERTROPHIC_CARDIOMYOPATHY_HCM	1143	15	ACTB,CACNA1D,CACNA2D1,CACNA2D3,CACNB2,CACNB3,CACNB4,DMD,EMD,ITGA9,ITGAV,ITGB8,RYR2,SGCD,SLC8A1	TBI	24h	Cortex
Neuron	9.17273e-07	1.65799	0.00426807	GObp	GO_POSITIVE_REGULATION_OF_TRANSPORT	1143	89	AKAP6,AKAP9,ANK2,ANK3,APOE,ARF1,ARL6IP1,ATAD1,ATP1B1,AVP,AZIN1,CACNA1D,CACNA1G,CACNA2D1,CACNB2,CADPS2,CALM1,CALM2,CD47,CD63,CDC42,CDK5R2,DLG1,DMD,DPYSL2,DYNLL1,EMD,ERBB4,EXOC1,EXPH5,FGF14,GAL,GPC3,HAP1,HES1,HMGB1,HSP90AA1,HSP90AB1,HUWE1,IL4,ISL1,ITGAV,KCNC2,KCNE2,KCNQ1,LRP1,MAGI2,MIF,MYO18A,NLGN1,NMB,NNAT,NOS1AP,OSBPL8,OXCT1,PARK7,PCM1,PCNT,PFKFB2,PIK3R3,PLCB1,PPIA,PPP3CA,PPP3R1,PROS1,PTPN23,PTPN5,RAB3A,RAB5A,RYR2,SCN4B,SEC24A,SLC30A3,SLC6A1,SORBS1,SRC,STX1B,STXBP1,STXBP5L,SYTL2,TAC1,TPR,UBL5,UBR5,UNC13A,USP36,VPS11,WNK1,YWHAG	TBI	24h	Cortex
Neuron	1.2702e-06	3.5344	0.0043301	ChemicalGeneticPerturbations	CHESLER_BRAIN_HIGHEST_EXPRESSION	2094	15	ACTB,DYNLL2,FOS,HINT1,HNRNPA2B1,KIF5A,MATR3,MOBP,PLP1,PPID,PSMB5,RABAC1,SYT1,UQCRB,ZRANB2	TBI	7d	Cortex
Neuron	1.2702e-06	3.5344	0.0043301	ChemicalGeneticPerturbations	JIANG_AGING_HYPOTHALAMUS_DN	2094	15	APOE,ATP6V0C,ATP6V1E1,CPE,DLG4,DNAJA2,EEF1A1,GPX4,GRIA1,MAGED1,PPP2R1A,PTGDS,STIP1,SYT1,VTI1B	TBI	7d	Cortex
Neuron	6.48398e-06	5.81879	0.0043702	Reactome	REACTOME_GLUTAMATE_NEUROTRANSMITTER_RELEASE_CYCLE	1585	7	GLS,RAB3A,SLC1A1,SNAP25,STXBP1,SYT1,VAMP2	TBI	7d	Hip
Neuron	6.54211e-06	1.99371	0.00440938	Reactome	REACTOME_MRNA_PROCESSING	2393	39	CDC40,CSTF3,DNAJC8,EIF4E,SNRPG,GTF2F1,HNRNPA1,HNRNPA2B1,HNRNPA3,HNRNPC,HNRNPH2,HNRNPK,MAGOH,NHP2L1,PABPN1,PCBP2,POLR2C,POLR2D,POLR2G,POLR2J,POLR2K,POLR2L,RAE1,RANBP2,RBMX,RNPS1,SF3B4,SF3B5,SNRPA,SNRPB,SNRPB2,SNRPD2,SNRPD3,SNRPF,SRSF2,SRSF5,U2AF1,U2AF2,YBX1	TBI	24h	Hip
Neuron	1.29775e-06	3.62323	0.00442403	ChemicalGeneticPerturbations	ZHONG_SECRETOME_OF_LUNG_CANCER_AND_MACROPHAGE	1143	16	ACTB,AGRN,ALDOA,CLSTN1,CLU,CST3,CX3CL1,ENO1,ENPP2,FDPS,HSP90AB1,PEBP1,PGK1,PPIB,PSMA7,TPI1	TBI	24h	Cortex
Neuron	1.29843e-06	3.42994	0.00442634	ChemicalGeneticPerturbations	LU_AGING_BRAIN_DN	686	18	ATP2B2,ATP6V1G2,CALB2,CALM1,CCKBR,DNM1L,FAM49A,FRMPD4,GNAQ,HSPA8,KCNJ9,MEF2C,NRXN1,PDE4D,PITPNA,SCN2B,SLC17A7,TIMM17A	TBI	21d	Hip
Neuron	2.38942e-05	2.78908	0.00444432	Kegg	KEGG_PHOSPHATIDYLINOSITOL_SIGNALING_SYSTEM	1585	17	CALM1,CALM2,CALM3,CDIPT,CDS2,DGKE,DGKH,DGKZ,INPP4A,INPP5J,ITPKA,ITPR1,PIK3C3,PIP5K1B,PIP5K1C,PRKCB,SYNJ1	TBI	7d	Hip
Neuron	9.62671e-07	1.37468	0.00447931	GObp	GO_PROTEIN_LOCALIZATION	1585	199	ABCA1,AGRN,AHCYL1,AHI1,AKAP5,AKAP6,AKAP7,AKAP8,AP3S2,APOE,ARF3,ARHGEF2,ARL2BP,ARL8B,ATG9A,ATP1B1,ATP6V0A1,ATP6V0D1,ATP6V0E2,ATP6V1A,ATP6V1B2,ATP6V1D,ATP6V1E1,ATP6V1G1,ATRX,BAG4,BET1,BICD1,BRAF,BTF3,CACNB2,CACNB3,CANX,CCDC132,CEP290,CHMP2A,CHMP5,CLTC,CLU,CNTNAP1,COPA,COPG2,CPE,CPLX1,DBN1,DCTN2,DDX1,DERL1,DIRAS2,DLG4,DNAJA1,DNAJB6,DNM1L,DOC2B,DPP6,DSP,DYNLL1,DYNLT1,EFR3A,EHD3,EPS15,ESR1,FAU,FCHO2,FGF13,GDI2,GLRB,RPL11,PAM16,GOLPH3,GPM6B,GRIK5,HGS,HK1,HMGB1,HRAS,HSP90AA1,IFT74,IPO9,KCNIP4,KIF5A,LAMP1,LAMTOR2,LATS2,LIN7C,LYST,MAPK1,MAPK8IP3,MARCH5,MCFD2,MRAS,MYO5A,NACA,NDUFA13,NECAP2,NEDD4,NFASC,NLRC4,NOP58,NPM1,NPNT,NRAS,NRXN2,NSF,PAFAH1B1,PDE2A,PEX2,PEX6,PIK3R4,PINK1,PITPNM1,PKP2,PPP1R10,PPP3CA,PRKCB,PTPRN,PYGO1,RAB24,RAB3A,RAB3GAP1,RAB40AL,RAB40B,RAB40A,RAB40C,RAB6B,RABGEF1,RAC1,RAMP2,RANBP1,RASD2,RASL11B,RDX,RHOU,RNF128,RRAGC,RRAS2,SAR1B,SCAMP1,SCAMP5,SCN3B,SDCBP,SEC23A,SEC23B,SEC23IP,SEC61A1,SEC61B,SEC61G,SEC62,SGSM2,SHANK1,SHANK3,SORL1,SRP68,SSB,SSR2,STX12,STX1B,STX3,STXBP1,STXBP4,STXBP5,STXBP6,SYNE1,SYNGR1,TBC1D14,TBC1D2,TBC1D30,TBC1D4,TBC1D9,TGFB2,THRA,TIMM23,TIMM8B,TMED7,TMEM30A,TMEM33,TOB1,TOLLIP,TOMM5,TOMM7,TPR,TRAM2,TSPAN17,TSPAN5,UBE2Q1,USH2A,USO1,USP4,VAMP2,VGF,VPS26A,VTI1B,WBP2,XBP1,YBX1,YWHAE,YWHAG,ZDHHC23,ZNF365	TBI	7d	Hip
Neuron	9.72027e-07	7.6286	0.00452284	GObp	GO_PROTEIN_LOCALIZATION_TO_SYNAPSE	1143	7	CEP112,DLG1,DLG2,NLGN1,NRXN1,NRXN2,SHANK1	TBI	24h	Cortex
Neuron	1.00184e-06	2.28895	0.00466156	GObp	GO_NON_CANONICAL_WNT_SIGNALING_PATHWAY	2094	34	AP2A2,CALM2,CALM1,CALM3,CTNNB1,DAAM1,FRZB,GNG2,GPC6,MAGI2,PDE6B,PLCB1,PPP3CB,PPP3R1,PSMA2,PSMA3,PSMA4,PSMA7,PSMB1,PSMB3,PSMB5,PSMB6,PSMC1,PSMC3,PSMC6,PSMD10,PSMD12,PSMD13,PSMD14,PSMD4,PSMD7,TNRC6B,UBA52,UBB	TBI	7d	Cortex
Neuron	1.02064e-06	6.64259	0.00474906	GObp	GO_REGULATION_OF_CARDIAC_MUSCLE_CELL_MEMBRANE_REPOLARIZATION	1143	8	AKAP9,ANK2,CACNA1D,CACNA2D1,KCNE2,KCNQ1,NOS1AP,SCN4B	TBI	24h	Cortex
Neuron	1.02064e-06	6.64259	0.00474906	GObp	GO_REGULATION_OF_SYNAPTIC_VESICLE_EXOCYTOSIS	1143	8	BRAF,LRRK2,NLGN1,RAB3A,RAB5A,RIMS3,STX1B,STXBP1	TBI	24h	Cortex
Neuron	1.02403e-06	2.90613	0.00476479	GObp	GO_CELL_CYCLE_G2_M_PHASE_TRANSITION	1143	23	AKAP8,AKAP9,CALM1,CALM2,CCP110,CDKN1A,CEP70,CKAP5,DYNC1H1,DYNLL1,HSP90AA1,LATS1,NINL,PCM1,PCNT,PHLDA1,PLCB1,PPP1R12B,PRKAR2B,TUBA1A,TUBB4B,UBB,YWHAG	TBI	24h	Cortex
Neuron	2.57546e-05	2.55823	0.00479036	Kegg	KEGG_LONG_TERM_POTENTIATION	2094	19	CALM2,CALM1,CALM3,GNAQ,GRIA1,GRIN1,GRIN2A,GRIN2B,GRIN2C,GRM5,ITPR2,MAP2K1,PLCB1,PLCB4,PPP1CA,PPP3CB,PPP3R1,PRKCA,PRKCB	TBI	7d	Cortex
Neuron	1.40861e-06	2.47668	0.00480195	ChemicalGeneticPerturbations	PECE_MAMMARY_STEM_CELL_UP	1585	29	APOE,CLU,CNP,CNPPD1,COX6C,COX7A2,DDX24,DYNLL1,FAU,GAPDH,GAS5,LAMTOR2,MT1E,MT1F,MT1X,MT1G,MT1H,MT2A,NACA,NFIB,PPIA,PTMA,SEC61G,TIMM8B,TMSB10,TUBB4B,UBL5,UQCR11,UQCRB	TBI	7d	Hip
Neuron	1.43282e-06	2.46637	0.00488447	ChemicalGeneticPerturbations	SESTO_RESPONSE_TO_UV_C0	2094	28	ARL6IP1,ATP6V0C,DYNLL1,BAG1,CTR9,DAZAP2,DNAJA1,EIF2S1,EIF5,GTF2A2,HNRNPH2,HSPH1,ISCU,NCBP2,PGRMC1,POLR2K,PSMA3,PSMA4,SAP18,SET,SLC39A6,SON,TAF9,TCEB1,TCP1,USP10,YWHAH,ZFP36	TBI	7d	Cortex
Neuron	1.05272e-06	2.93945	0.00489832	GObp	GO_REGULATION_OF_DENDRITIC_SPINE_DEVELOPMENT	2393	20	APOE,ARF1,BAIAP2,CAMK1,CAMK2B,CDK5,CDK5R1,CFL1,EFNA1,EPHA4,HNRNPK,IL2,ITPKA,LPAR1,MEF2C,NLGN1,PAK3,PPP1R9A,SHANK1,SIPA1L1	TBI	24h	Hip
Neuron	1.43779e-06	13.86	0.00490142	ChemicalGeneticPerturbations	LEIN_LOCALIZED_TO_PROXIMAL_DENDRITES	195	5	CDK14,KIF5C,MAP1A,MTCH1,NRGN	TBI	21d	Cortex
Neuron	1.43881e-06	4.19775	0.00490491	ChemicalGeneticPerturbations	JIANG_AGING_CEREBRAL_CORTEX_DN	1143	13	APOE,ATP1A1,ATP6V1E1,CALM2,CPLX1,DAD1,DYNC1H1,EEF2,HSP90AB1,PGK1,PRKACB,PTGDS,TUBB4B	TBI	24h	Cortex
Neuron	1.05786e-06	1.99664	0.00492222	GObp	GO_POSITIVE_REGULATION_OF_NEURON_DIFFERENTIATION	1585	49	AKAP5,APOE,ARHGDIA,BAIAP2,BMPR2,BRAF,CAMK1D,CAMK2B,CDKL5,CNTN1,CPEB1,CXCL12,DAB1,ENC1,EPHA3,EPHA4,FBXO31,IL2,ITPKA,LTK,MAP2K1,MMD,MMD2,MOB2,MUL1,NDRG4,NEDD4L,NEUROD2,NTRK2,PAFAH1B1,PCP4,PPP1R9A,PROX1,PTK2B,PTN,PTPN5,RARB,RNF112,SCN1B,SEMA5A,SHANK1,SHANK3,STMN2,SYT1,SYT4,TMEM30A,TRIM32,VEGFA,ZEB2	TBI	7d	Hip
Neuron	1.44692e-06	3.29218	0.00493255	ChemicalGeneticPerturbations	JIANG_AGING_HYPOTHALAMUS_DN	2393	16	ACHE,AP2M1,APOE,ATP6AP1,ATP6V0C,ATP6V1E1,EEF1A1,GDI1,GPX4,GRIA1,PLD3,PPP2R1A,STIP1,SYT1,UBC,VSNL1	TBI	24h	Hip
Neuron	1.07453e-06	1.89189	0.00499977	GObp	GO_REGULATION_OF_CELLULAR_PROTEIN_CATABOLIC_PROCESS	2094	55	ANAPC10,APOE,ARIH1,BTRC,CLU,CSNK2A1,CUL1,DISC1,DNAJB2,DUSP1,FBXO22,FBXW7,FHIT,GNB2L1,GSK3B,HSP90AB1,PARK2,PARK7,PLK3,PSMA2,PSMA3,PSMA4,PSMA7,PSMB1,PSMB3,PSMB5,PSMB6,PSMC1,PSMC3,PSMC6,PSMD10,PSMD12,PSMD13,PSMD14,PSMD4,PSMD7,RAD23A,RDX,RNF19A,SMARCC1,STUB1,SUMO1,SUMO2,TAF9,TMF1,TPR,UBA52,UBB,UBE2E1,UBE2K,UBE3A,UCHL5,USP14,XBP1,ZNF207	TBI	7d	Cortex
Neuron	1.46953e-06	3.66531	0.00500961	ChemicalGeneticPerturbations	JIANG_AGING_CEREBRAL_CORTEX_UP	2094	14	ACTB,BCAP29,CDC5L,CPE,EIF1,FKBP3,PAFAH1B1,PPIA,RDX,SEPP1,SLC25A4,TPT1,UBE2E1,ZNF347	TBI	7d	Cortex
Neuron	1.49075e-06	4.27503	0.00508196	ChemicalGeneticPerturbations	COLIN_PILOCYTIC_ASTROCYTOMA_VS_GLIOBLASTOMA_UP	1585	12	ALDOC,APOD,ATP1A2,CPE,DKK3,FTH1,GLUL,PLEKHB1,RTN3,SCD,TSPAN7,TYRO3	TBI	7d	Hip
Neuron	1.49075e-06	4.27503	0.00508196	ChemicalGeneticPerturbations	LOPEZ_TRANSLATION_VIA_FN1_SIGNALING	1585	12	ANP32A,ARHGDIA,CALD1,DYRK1A,EIF5B,GTF2F1,ILF3,IMP3,PTMA,RBM25,SH3GLB2,TRIO	TBI	7d	Hip
Neuron	7.58938e-06	2.75502	0.00511524	Reactome	REACTOME_ASSEMBLY_OF_THE_PRE_REPLICATIVE_COMPLEX	2094	19	ORC2,PSMA2,PSMA3,PSMA4,PSMA7,PSMB1,PSMB3,PSMB5,PSMB6,PSMC1,PSMC3,PSMC6,PSMD10,PSMD12,PSMD13,PSMD14,PSMD4,PSMD7,UBA52	TBI	7d	Cortex
Neuron	7.73336e-06	3.52734	0.00521229	Reactome	REACTOME_TRAFFICKING_OF_AMPA_RECEPTORS	2393	12	AKAP5,AP2M1,AP2S1,CAMK2A,CAMK2B,GRIA1,GRIA2,GRIA3,GRIA4,PICK1,PRKCA,PRKCB	TBI	24h	Hip
Neuron	1.14203e-06	3.05144	0.00531388	GObp	GO_REGULATION_OF_DENDRITE_DEVELOPMENT	1143	21	ANKRD27,APOE,ARF1,CUX1,DBN1,IL1RAPL1,ITPKA,LRRK2,NGEF,NLGN1,PAK3,PLK2,PPP3CA,PTPRD,PTPRZ1,SDC2,SDK1,SEMA4D,SHANK1,TNIK,VLDLR	TBI	24h	Cortex
Neuron	1.56405e-06	2.38683	0.00533185	ChemicalGeneticPerturbations	MCCLUNG_CREB1_TARGETS_UP	2393	29	ACOT7,ACYP1,AUH,CADPS,CRYL1,CXXC5,GLRX3,HSD17B12,LMNA,MEF2C,MGST3,MMP16,NDUFC1,NEUROD2,NR2F1,OLFM1,PTPRD,RESP18,SERF2,SH3GL2,SSTR2,STMN1,STMN2,STMN3,SYP,TMEM160,TUBA4A,TUBB3,UQCR11	TBI	24h	Hip
Neuron	1.16972e-06	1.85181	0.00544273	GObp	GO_RESPONSE_TO_PEPTIDE	1585	60	ADCY1,AHCYL1,APEX1,APPL1,ARHGEF2,ATP2A2,ATP6V0A1,ATP6V0D1,ATP6V0E2,ATP6V1A,ATP6V1B2,ATP6V1D,ATP6V1E1,ATP6V1G1,BAIAP2,BRAF,CAMK2A,CA2,CAT,CDC5L,CPEB1,CPEB2,CTSB,CXCL12,EIF2B3,EPM2AIP1,FABP3,FER,GJA1,GNB1,GNG12,GNG13,GNG3,GOT1,GSTP1,HIF1A,IDE,IGFBP5,MAPK1,MYO5A,NR4A1,NR4A2,PAK1,PRKACA,PRKACB,PRKAR1A,PRKAR1B,PTPRA,PTPRN,QDPR,SLC25A33,SLC9A1,SORT1,SPARC,STXBP4,TBC1D4,VAMP2,VGF,XBP1,YWHAG	TBI	7d	Hip
Neuron	1.17291e-06	3.87919	0.00545756	GObp	GO_SUBSTANTIA_NIGRA_DEVELOPMENT	1585	14	ACTB,ATP5F1,CALM1,CALM2,CALM3,CKB,CNP,COX6B1,DYNLL1,MAG,MBP,NDRG2,PLP1,YWHAE	TBI	7d	Hip
Neuron	1.61193e-06	3.79486	0.00549508	ChemicalGeneticPerturbations	BRACHAT_RESPONSE_TO_CAMPTOTHECIN_DN	1585	14	ALDOA,BTF3,ENO1,FKBP3,GAPDH,HMGCS1,MT1E,NDUFV3,PPIA,SLC25A5,SSB,STMN1,SWI5,TAX1BP1	TBI	7d	Hip
Neuron	1.18547e-06	8.16327	0.00551597	GObp	GO_REGULATION_OF_VOLTAGE_GATED_CALCIUM_CHANNEL_ACTIVITY	686	7	CACNB4,CALM1,CALM2,DMD,FGF14,KCNE2,SRI	TBI	21d	Hip
Neuron	1.20383e-06	1.42979	0.00560143	GObp	GO_SINGLE_ORGANISM_CELLULAR_LOCALIZATION	2393	156	AIP,ANK2,ANK3,APOE,ARF1,ARHGAP21,ASNA1,ATCAY,ATP1B1,BAG4,BAX,BICD1,BICD2,BID,BLOC1S1,BRAF,BSG,CACNB2,CADPS,CD24,CD59,CDC42,CDCA8,CDK5,CDK5RAP2,CHCHD4,CHGA,CHMP2A,CHMP3,CHMP4B,CHMP5,CTNNB1,CTSZ,DCTN2,DLG2,DNLZ,DNM2,DYNC1H1,DYNLT1,EFR3A,FAU,FCHO2,FLOT2,RPL11,RPLP1,RPL35,PAM16,GPHN,GPR158,GRIA1,GRIK2,HAP1,HSP90AA1,HSPA8,IMMP1L,ITGAL,JUN,KCNB2,KCNIP3,KCNIP4,KPNA2,KPNA7,LAT2,LIN7B,LMNA,LONP2,MAGI2,MAP1B,MAP7,MKKS,MT3,MYO7A,NDUFA13,NLGN1,NRXN1,NUTF2,OPA1,PCLO,PDIA3,PDZD11,PICK1,PPP3CA,PPP6R1,PSRC1,RAB11A,RAB26,RAB3A,RAB6A,RAB7A,RABGEF1,RAE1,RANBP1,RGPD8,RGPD2,RANBP2,RGPD1,RGPD3,RGPD4,RGPD6,RFTN1,RIMS1,ROCK2,RPAIN,SCARB2,SCN3B,SEC61B,SEC61G,SEC62,SH3GL2,SLC12A1,SNCA,SNF8,SORL1,SPCS1,SPCS2,SPTBN1,SRP14,SRP54,SRP9,SSNA1,SSR2,SUMO1,SYNGAP1,SYT1,SYT5,TIMM10,TIMM17A,TIMM22,TIMM23,TIMM8B,TIMM9,TMED2,TNIK,TNPO1,TOMM40,TOMM5,TOMM7,TRAPPC1,TRAPPC2,TRAPPC2L,TRAPPC3,TRAPPC6B,TRIM9,TRIP11,TRPS1,UBA52,UBB,UBE2B,UCHL1,USO1,VAMP2,VAPA,VAPB,VPS13D,VPS25,ZDHHC22	TBI	24h	Hip
Neuron	1.6581e-06	5.34378	0.00565246	ChemicalGeneticPerturbations	JOHANSSON_GLIOMAGENESIS_BY_PDGFB_DN	1585	9	ACOT7,CACNB3,CHN1,KCNH3,KIFC2,PPP3CA,SLC30A3,TYRO3,WIPF3	TBI	7d	Hip
Neuron	3.05369e-05	2.35103	0.00567987	Kegg	KEGG_CALCIUM_SIGNALING_PATHWAY	1143	24	CACNA1D,CACNA1G,CALM1,CALM2,ERBB4,GNAL,GNAQ,GRM5,HTR4,ITPKA,ITPR1,PDE1B,PDE1C,PLCB1,PPP3CA,PPP3R1,PRKACB,RYR2,RYR3,SLC25A4,SLC25A5,SLC8A1,VDAC1,VDAC3	TBI	24h	Cortex
Neuron	1.23025e-06	8.7184	0.00572437	GObp	GO_NEURONAL_ION_CHANNEL_CLUSTERING	1143	6	AGRN,CNTNAP2,MTCH1,NFASC,NRCAM,SCLT1	TBI	24h	Cortex
Neuron	1.68693e-06	1.92397	0.00575075	ChemicalGeneticPerturbations	PENG_GLUTAMINE_DEPRIVATION_DN	1585	52	ABCF1,ACLY,AHSA1,ALDOA,ATP2A2,CBX3,CEBPZ,CYCS,DDX1,DHX15,DHX30,DNAJA1,DNAJB6,DPH2,DYRK1A,EIF5B,ERH,FABP5,FKBP2,GLS,HBD,HNRNPA2B1,HRAS,HSP90AA1,HSP90AB1,KAT8,LPCAT1,MRPL23,MTDH,NCL,NDUFS6,NOP56,NUDC,PHB,PPIB,PPP1R10,PSMA3,PSMB3,PSMD3,SCD,SEC61B,SERINC3,SGTA,SNRPF,SQLE,SRRM1,SRSF1,SSB,TRAP1,TRIM28,TUBB4B,XBP1	TBI	7d	Hip
Neuron	8.57962e-06	6.97472	0.00578267	Reactome	REACTOME_GLUTAMATE_NEUROTRANSMITTER_RELEASE_CYCLE	1143	6	GLS,RAB3A,RIMS1,SLC17A7,SLC1A1,STXBP1	TBI	24h	Cortex
Neuron	1.72022e-06	8.90631	0.00586423	ChemicalGeneticPerturbations	HE_PTEN_TARGETS_DN	1585	5	CCNG2,FOXO3,PSMD2,PTN,VEGFA	TBI	7d	Hip
Neuron	1.72181e-06	1.70131	0.00586964	ChemicalGeneticPerturbations	TIEN_INTESTINE_PROBIOTICS_24HR_UP	1585	76	ACLY,ACTN1,ADSL,AHSA1,ALDH7A1,APOD,ARF3,ATP1B1,ATP2C1,CACYBP,CALD1,CALM1,CHMP5,COX17,DHX15,DNAJA1,DYNLL1,DYNLT1,ERH,FKBP3,FRMD4B,GLUL,LSM7,SNRPG,GTF2H5,HMGCS1,HNRNPA3,HTATSF1,LAPTM4B,LPCAT1,LSM5,LYRM2,METAP2,MMD,MRPL22,MTCH1,MYL6,NDUFA13,NDUFA2,NDUFA5,NDUFB3,NDUFB6,NDUFC1,NOP56,NR2F2,NSF,NUDC,PAFAH1B1,PDCD5,PHB,PIK3R4,PIN4,PLXNA1,PNN,POLR2L,PSMC1,PSMD2,QDPR,RACGAP1,RBX1,SLBP,SLC1A1,SLC25A4,SNRPD3,SNRPF,SRSF1,SRSF3,STARD7,SUB1,TIMM23,TIMM8B,TM7SF3,TTC1,UBL5,WBP11,WDR82	TBI	7d	Hip
Neuron	1.72949e-06	1.51638	0.00589585	ChemicalGeneticPerturbations	WONG_ADULT_TISSUE_STEM_MODULE	2094	116	ACTR3B,ADCY9,AIM1,AKTIP,ALDOC,APOE,ARL3,BASP1,BEX1,BEX4,BTG2,CADM1,CCL27,CD200,CLIC4,CLK1,CNN3,COL11A1,COL9A3,DBP,DMD,DNAJB2,DNAJB4,DST,DTD1,DUSP1,DUSP8,DYNLL2,EIF1,EPHA5,ESYT3,F3,FOS,FOSB,FOXP1,GABARAPL1,GKAP1,GLUL,GNAQ,GNB5,GSPT1,HLF,HOMER2,HTRA1,IGFBP5,IMPACT,ITM2A,ITM2C,JAK1,JUNB,KCNK2,KHDRBS3,KLF9,KTN1,LIMCH1,LPP,MACF1,MAGED1,MAGI2,MFGE8,MLLT3,MOXD1,MRPL52,MYH3,NACC2,NAP1L3,NBEA,NCAM1,NCAM2,NDRG2,NFIX,NIPSNAP1,NPTXR,NR4A1,OSBPL1A,PAIP2B,PBX3,PCLO,PCP4L1,PDE2A,PEG3,PER1,PLXNA2,PNRC1,PPAP2A,PPAP2B,PPP1R9A,PRKCB,PTN,RABEP1,RGS2,RYR2,S100A1,SCD,SCG5,SCN1B,SENP6,SLC1A1,SMARCA2,SNX10,SPARC,SPON1,STMN3,TAC1,TAF1D,TAGLN3,TOB1,TPD52L1,TPM1,TP53BP1,TTC3,UNC5C,VLDLR,WBP5,ZDBF2,ZMYM6	TBI	7d	Cortex
Neuron	1.26949e-06	4.00189	0.00590692	GObp	GO_REGULATION_OF_POTASSIUM_ION_TRANSMEMBRANE_TRANSPORT	1143	14	AKAP6,AKAP9,ANK2,ANK3,ATP1B1,CACNA1D,DPP10,GAL,KCNAB1,KCNC2,KCNE2,KCNIP4,KCNQ1,NOS1AP	TBI	24h	Cortex
Neuron	1.27647e-06	1.71175	0.00593941	GObp	GO_NEGATIVE_REGULATION_OF_TRANSFERASE_ACTIVITY	2393	73	AKT1S1,ANAPC10,ANAPC11,ANAPC2,ANAPC5,APOE,BUB3,CDC26,CDKN2D,CHCHD10,CTC1,DCN,DNAJA1,DUSP26,EIF4A2,GBAS,GNAQ,GPS2,GSTP1,LATS2,LRRC4C,LRRTM4,MCRS1,MEN1,MVP,NF2,NPM1,NR2F2,PARK7,PCP4,PDCD4,PHPT1,PIK3IP1,PLK1,PPM1E,PPP1R1B,PPP2R1A,PPP2R5A,PRDX3,PSMA1,PSMA2,PSMA3,PSMA5,PSMA7,PSMB1,PSMB3,PSMB5,PSMB6,PSMB7,PSMC1,PSMC4,PSMC5,PSMC6,PSMD13,PSMD3,PSMD4,PSMD7,PSMD8,PSME1,PSME2,PTPRJ,RANBP2,SOCS5,SORL1,TARBP2,TFAP4,TP53,UBA52,UBASH3B,UBB,UBC,UCHL1,WNK1	TBI	24h	Hip
Neuron	8.91447e-06	3.35699	0.00600835	Reactome	REACTOME_VIF_MEDIATED_DEGRADATION_OF_APOBEC3G	1585	14	PSMA2,PSMA3,PSMA4,PSMA7,PSMB3,PSMC1,PSMC3,PSMD13,PSMD2,PSMD3,PSMD4,PSME1,RBX1,TCEB2	TBI	7d	Hip
Neuron	1.31267e-06	2.3962	0.00610785	GObp	GO_REGULATION_OF_MRNA_METABOLIC_PROCESS	2094	30	BTG2,CDK11A,CDK11B,CELF3,CTR9,DDX5,HNRNPA2B1,HNRNPR,HSPA8,IWS1,LEO1,NBAS,NCBP2,PABPN1,RBM25,RBM8A,RBMX,RNPS1,SAP18,SNW1,SRPK2,SRSF10,SRSF3,SUPT5H,THRAP3,TNRC6B,TOB1,YTHDC1,ZC3H14,ZFP36	TBI	7d	Cortex
Neuron	1.31295e-06	2.0478	0.00610917	GObp	GO_CELLULAR_RESPONSE_TO_PEPTIDE	1585	45	ADCY1,AHCYL1,APEX1,APPL1,ARHGEF2,ATP6V0A1,ATP6V0D1,ATP6V0E2,ATP6V1A,ATP6V1B2,ATP6V1D,ATP6V1E1,ATP6V1G1,BAIAP2,CAMK2A,CA2,CDC5L,CPEB1,CPEB2,FER,GNB1,GNG12,GNG13,GNG3,GOT1,GSTP1,HIF1A,IDE,MAPK1,MYO5A,NR4A1,NR4A2,PAK1,PRKACA,PRKACB,PRKAR1A,PRKAR1B,PTPRA,SLC25A33,SLC9A1,STXBP4,TBC1D4,VAMP2,XBP1,YWHAG	TBI	7d	Hip
Neuron	1.32232e-06	2.40507	0.00615275	GObp	GO_POSITIVE_REGULATION_OF_NEURON_PROJECTION_DEVELOPMENT	1143	32	ANKRD27,APOE,ARF1,BRAF,CUX1,DMD,EFNA5,EPHA3,IL1RAPL1,ITPKA,LRRC7,MACF1,MAGI2,MAP1B,NDRG4,NEGR1,NLGN1,PAK3,PLXNB1,PRKD1,PTPN5,PTPRD,PTPRZ1,RIMS1,RIMS2,ROBO1,ROBO2,SEMA4D,SHANK1,SYT4,UNC13A,VLDLR	TBI	24h	Cortex
Neuron	1.33043e-06	3.56566	0.00619049	GObp	GO_HYDROGEN_TRANSPORT	686	17	ATP5F1,ATP6AP1,ATP6V0A1,ATP6V1D,ATP6V1F,ATP6V1G2,COX4I1,COX6B1,COX7A2P2,COX7A2,COX7B,COX7C,NDUFA4,UQCR11,UQCRB,UQCRHL,UQCRH	TBI	21d	Hip
Neuron	1.82179e-06	1.92348	0.0062105	ChemicalGeneticPerturbations	PENG_RAPAMYCIN_RESPONSE_DN	2094	50	ADRM1,AHSA1,AMD1,ATP6V0C,CCT6A,COX7B,CYCS,DAP3,DDX21,DNAJA1,EIF2S1,EIF4G1,FAM98A,GSPT1,GTF2A2,HBB,HBD,HSP90AA1,HSP90AB1,HSP90B1,HSPA8,HSPE1,JTB,MRPS12,MTDH,NDUFS3,NME1,NMT1,NOP56,PDIA6,PGAM1,PGK1,PICALM,POLR2J,PPIB,PRPF40A,PSMA3,PSMB5,PSMD14,PTGES3,RAE1,RTN4,SCD,SRM,SSBP1,STIP1,TXNL1,UCHL1,USP10,XBP1	TBI	7d	Cortex
Neuron	9.30272e-06	2.13902	0.00627003	Reactome	REACTOME_TCA_CYCLE_AND_RESPIRATORY_ELECTRON_TRANSPORT	2094	32	BSG,COX5A,COX5B,COX6B1,COX6C,COX7B,COX7C,COX8A,CYCS,NDUFA1,NDUFA11,NDUFA13,NDUFA2,NDUFA3,NDUFA5,NDUFA7,NDUFAB1,NDUFB3,NDUFB4,NDUFB5,NDUFB6,NDUFB8,NDUFC1,NDUFC2,NDUFS3,NDUFS5,NDUFS6,SUCLG2,UQCR11,UQCRB,UQCRC2,UQCRQ	TBI	7d	Cortex
Neuron	1.85367e-06	1.51428	0.00631915	ChemicalGeneticPerturbations	RODRIGUES_THYROID_CARCINOMA_ANAPLASTIC_UP	2094	116	ACAP2,ACOT13,ACP1,ADRM1,AIMP1,ANKHD1,ARHGAP5,ATP2B1,ATRX,BCLAF1,BRCC3,BZW1,CBX3,CCT6A,CDC5L,CEBPZ,CLIC4,DENR,DHX36,DLG1,DNM1L,DSE,EIF2S1,EIF2S2,EIF4G1,EIF5,EIF5B,ENO1,ESF1,FAM126A,FGFR1OP2,FYTTD1,GAD1,GAS5,GFPT1,GNG12,GOPC,GSK3B,GTPBP4,HSP90AA1,HSPD1,HTATSF1,IGF2BP2,KIF2A,LEO1,LPP,LYAR,MATR3,MBNL1,MKKS,MME,MPHOSPH10,MRPL42,NAA15,NCBP2,NLN,NOL8,NOP56,NPM1,OGFRL1,PAICS,PEG10,PFDN4,PLCB1,PNN,PPP4R2,PRPF40A,PRPF4B,PSMA3,PSMD12,PSMD14,PTPN11,RAB27B,RAE1,RALGAPB,RBM39,RFC1,RPAP3,RPF2,SCHIP1,SENP5,SLC7A11,SMC2,SMC3,SMC6,SMEK2,SPIRE1,SRSF11,SSB,SSX2IP,STIP1,SUPT16H,TAF9,TANK,THOC2,TM9SF4,TMEM167A,TOP1,TPR,TRMT6,TTC3,TTC37,TUSC3,UBE2S,UBXN4,ULBP2,USO1,USP1,USP10,WAPAL,XAF1,XRN2,YWHAZ,ZBTB38,ZNF616,ZNF160	TBI	7d	Cortex
Neuron	1.86183e-06	3.07672	0.00634696	ChemicalGeneticPerturbations	ZHONG_SECRETOME_OF_LUNG_CANCER_AND_MACROPHAGE	1585	19	ACTB,AGRN,AKR1A1,ALDOA,CLSTN1,CLU,CST3,CTSB,CTSD,CX3CL1,ENO1,GOT1,GSTM1,HSP90AB1,PEBP1,PGK1,PPIB,PSMA4,PSMA7	TBI	7d	Hip
Neuron	1.86301e-06	2.63025	0.00635101	ChemicalGeneticPerturbations	TAKAO_RESPONSE_TO_UVB_RADIATION_UP	2094	24	DYNLL1,CCDC85B,CDH8,COX5A,COX5B,COX6C,COX7A2,COX7B,COX8A,DBI,DST,FTH1,GPX4,H2AFZ,HNRNPA2B1,ISCU,NAP1L1,POLR2L,PPIB,PPP1R11,SAP18,SNRPF,TCP1,UBB	TBI	7d	Cortex
Neuron	1.86361e-06	1.82827	0.00635304	ChemicalGeneticPerturbations	MUELLER_PLURINET	2094	58	AIMP2,ANP32A,APEX1,APOE,BCCIP,CDC45,CEBPZ,CHAF1A,EXOSC9,FKBP3,GEMIN6,LSM7,GMPS,HIST1H2BC,HMGB1,HNRNPAB,HSP90AB1,HSPA8,HSPD1,HSPE1,HSPH1,ITGB3BP,LSM5,MNAT1,MRPS12,MT1G,NCL,NME1,NOLC1,NOP56,NOP58,NPM1,ORC2,PAK1,PAK3,PIAS2,PNN,PPID,PSIP1,PSMA3,PTMA,RASL11B,RMND5B,RUVBL1,SET,SMARCC1,SMN1,SNRPD1,SNRPF,SRSF3,SSB,STIP1,STRBP,SUMO1,TCERG1,TRAIP,TRIM28,VAMP8	TBI	7d	Cortex
Neuron	1.38058e-06	1.72466	0.00642382	GObp	GO_NUCLEOBASE_CONTAINING_SMALL_MOLECULE_METABOLIC_PROCESS	1585	74	ACOT7,ADCY1,ADSL,AHCYL1,AK5,ALDOA,ALDOC,ATP1A2,ATP1B1,ATP2B2,ATP5F1,ATP6V0A1,ATP6V1A,ATP6V1B2,CAT,CHCHD10,CNP,COX5A,COX5B,COX6B1,COX6C,COX7B,COX7C,COX8A,CROT,CYCS,DLG4,ENO1,ENPP4,ENTPD5,ERH,FHIT,GAPDH,GLRX,GMPR,HAAO,HK1,IDH3G,KCNAB2,MAPK1,MAT2A,MOCS2,NDUFA1,NDUFA12,NDUFA13,NDUFA2,NDUFA3,NDUFA5,NDUFAB1,NDUFB11,NDUFB3,NDUFB4,NDUFB6,NDUFC1,NDUFC2,NDUFC2-KCTD14,NDUFS1,NDUFS5,NDUFS6,NDUFV3,PDE2A,PDE4B,PDE8B,PDE9A,PFKM,PGK1,PGM2,RAD50,RAMP2,UQCR10,UQCR11,UQCRB,UQCRH,UQCRHL	TBI	7d	Hip
Neuron	9.53891e-06	2.33383	0.00642922	Reactome	REACTOME_RNA_POL_II_TRANSCRIPTION	2094	26	CCNT2,SNRPG,GTF2A2,GTF2F1,MNAT1,NCBP2,PABPN1,POLR2C,POLR2J,POLR2K,POLR2L,RBM8A,RNPS1,SNRPD3,SNRPF,SRRM1,SRSF11,SRSF3,SUPT16H,SUPT4H1,SUPT5H,TAF12,TAF9,TCEA1,TCEB1,TCEB2	TBI	7d	Cortex
Neuron	1.94293e-06	2.26706	0.00662345	ChemicalGeneticPerturbations	PENG_LEUCINE_DEPRIVATION_DN	1585	34	ACOT7,AHSA1,ALDOA,CEBPZ,CYCS,DDX1,DHX30,DNAJA1,DNAJB6,DYNLL1,DYRK1A,ERH,FKBP2,HBD,HSP90AA1,HSP90AB1,ILF3,KDM1A,LPCAT1,MLEC,NCL,NOP56,PFKM,PGK1,PPIB,PSMA3,PSMA7,PSMD2,PSMD3,SCD,SEC61B,SQLE,SSB,TUBB4B	TBI	7d	Hip
Neuron	9.88435e-06	2.92638	0.00666205	Reactome	REACTOME_MRNA_SPLICING_MINOR_PATHWAY	2393	16	SNRPG,GTF2F1,NHP2L1,POLR2C,POLR2D,POLR2G,POLR2J,POLR2K,POLR2L,SF3B4,SF3B5,SNRPB,SNRPD2,SNRPD3,SNRPF,SRSF2	TBI	24h	Hip
Neuron	1.44158e-06	2.92832	0.00670768	GObp	GO_POSITIVE_REGULATION_OF_TRANSMEMBRANE_TRANSPORT	1143	22	AKAP6,AKAP9,ANK2,ANK3,ARF1,ATP1B1,AZIN1,CACNA2D1,CACNB2,CALM1,CALM2,DMD,FGF14,GAL,HAP1,KCNC2,KCNE2,KCNQ1,NOS1AP,PARK7,RYR2,WNK1	TBI	24h	Cortex
Neuron	1.97135e-06	2.12956	0.00672035	ChemicalGeneticPerturbations	BASSO_B_LYMPHOCYTE_NETWORK	2393	37	AHSA1,CCND2,CD44,CRIP1,CTSH,CYCS,GABARAP,HPRT1,HSPE1,ITM2A,ITPR1,LITAF,MAP1B,MDFIC,MRPS12,MVP,MYL12A,N4BP2L1,NDUFAB1,NME1,ORC5,PLCB2,PRDX3,PRKCB,PSMA3,PSMB5,PSMB7,SERBP1,SHFM1,SLC25A4,SNRPF,SSBP1,TCP1,TIMM17A,TOMM40,UCHL1,ZBTB20	TBI	24h	Hip
Neuron	3.10679e-05	4.24138	0.00674174	Biocarta	BIOCARTA_GPCR_PATHWAY	1143	9	CALM1,CALM2,GNAQ,GNB1,NFATC3,PPP3CA,PRKACB,PRKAR1B,PRKAR2B	TBI	24h	Cortex
Neuron	3.15121e-05	3.77843	0.00683813	Biocarta	BIOCARTA_NO1_PATHWAY	1585	10	CALM1,CALM2,CALM3,CHRM1,HSP90AA1,PDE2A,PRKACB,PRKAR1A,PRKAR1B,VEGFA	TBI	7d	Hip
Neuron	1.49313e-06	1.58805	0.00694754	GObp	GO_TRANSMEMBRANE_TRANSPORT	1143	100	ABCA13,ABCA8,ATP1A1,ATP1A3,ATP1B1,ATP2C1,ATP6V0C,ATP6V0E1,ATP6V1A,ATP6V1E1,ATP6V1F,ATP6V1G1,ATP6V1G2,CACNA1D,CACNA1G,CACNA2D1,CACNA2D3,CACNB2,CACNB3,CACNB4,CALM1,CALM2,CATSPER2,COX4I1,COX5B,COX6A1,COX6C,COX7A2P2,COX7A2,COX7B,COX7C,COX8A,DLG1,GABRB1,GABRB3,GABRD,GABRG1,GABRG3,GLRB,GRID2,GRIK2,GRIK3,GRIN3A,GRM7,HSP90AA1,HSPA8,IL1RAPL1,ITGAV,ITPR1,JPH3,KCNAB1,KCNB2,KCNC2,KCND2,KCNE2,KCNH6,KCNH7,KCNIP4,KCNJ13,KCNQ1,KCNQ3,KCNQ5,KCNT1,KCNT2,MCL1,NALCN,NCALD,NDUFA13,PAM16,PDE2A,RYR2,RYR3,SCN1A,SCN4B,SEC61G,SLC12A5,SLC17A6,SLC17A7,SLC1A1,SLC1A4,SLC24A2,SLC25A4,SLC25A5,SLC26A11,SLC2A13,SLC30A3,SLC36A4,SLC38A9,SLC3A1,SLC6A1,SLC8A1,STEAP1,TIMM10,TRPC5,UBB,UNC79,UNC80,UQCR10,VDAC1,VDAC3	TBI	24h	Cortex
Neuron	0.000139038	2.51953	0.0069519	Hallmark	HALLMARK_REACTIVE_OXIGEN_SPECIES_PATHWAY	2393	15	CDKN2D,FTL,GLRX2,GPX4,HMOX2,IPCEF1,JUNB,NDUFA6,NDUFB4,PFKP,PRDX1,PRDX2,SOD1,SOD2,TXN	TBI	24h	Hip
Neuron	1.0336e-05	3.5344	0.00696645	Reactome	REACTOME_DAG_AND_IP3_SIGNALING	2094	12	ADCY2,ADCY9,ADRBK1,CALM2,CALM1,CALM3,ITPR2,PDE1A,PDE1B,PRKAR1A,PRKAR1B,PRKCA	TBI	7d	Cortex
Neuron	1.0336e-05	3.5344	0.00696645	Reactome	REACTOME_ELONGATION_ARREST_AND_RECOVERY	2094	12	CCNT2,GTF2F1,POLR2C,POLR2J,POLR2K,POLR2L,SUPT16H,SUPT4H1,SUPT5H,TCEA1,TCEB1,TCEB2	TBI	7d	Cortex
Neuron	2.06857e-06	3.10928	0.00705175	ChemicalGeneticPerturbations	JOHANSSON_BRAIN_CANCER_EARLY_VS_LATE_DN	2393	17	ACOT7,ALDOC,ATP1B1,CALM1,CALY,CST3,DCN,GNAS,GRINA,IGFBP5,ITM2B,LDHB,NDN,NDRG2,PLEKHB2,PLP1,SEPP1	TBI	24h	Hip
Neuron	2.09077e-06	1.91335	0.00712743	ChemicalGeneticPerturbations	DACOSTA_UV_RESPONSE_VIA_ERCC3_COMMON_DN	1143	53	KIAA1109,AKAP9,APPBP2,ASCC3,ATRX,BAZ2B,BBX,CAMSAP2,CAP2,CDC42BPA,CDS2,CEP350,CKAP5,CLIP1,CUX1,EHBP1,FAM171A1,FTO,FUT8,GLRB,GNAQ,ID3,KAT6B,MAMLD1,MAN2A1,MAP1B,MEIS2,MGAT5,MICAL3,NCOA2,NUAK1,OSBPL8,PRIM2,PRKACB,PTPRK,PUM1,QKI,R3HDM1,RAD23B,RASA1,RB1,SEC24A,TDRD7,UBE3A,UBR5,VPS13A,WRN,XPO1,ZCCHC11,ZEB1,ZNF292,ZNF804A,ZMYND11	TBI	24h	Cortex
Neuron	3.32775e-05	4.93827	0.00722121	Biocarta	BIOCARTA_GLYCOLYSIS_PATHWAY	2393	6	ENO1,GAPDH,GPI,PGAM1,PGK1,TPI1	TBI	24h	Hip
Neuron	2.16242e-06	4.15628	0.00737168	ChemicalGeneticPerturbations	JIANG_AGING_CEREBRAL_CORTEX_UP	1585	12	ACTB,CDC5L,CPE,EIF1,EPHA7,FKBP3,PAFAH1B1,PPIA,RASGRF1,RDX,SEPP1,SLC25A4	TBI	7d	Hip
Neuron	1.59522e-06	1.80583	0.00742257	GObp	GO_MONOVALENT_INORGANIC_CATION_TRANSPORT	1585	63	ATP1A1,ATP1A2,ATP1B1,ATP5F1,ATP6V0A1,ATP6V0D1,ATP6V0E2,ATP6V1A,ATP6V1B2,ATP6V1D,ATP6V1E1,ATP6V1G1,COX5A,COX5B,COX6B1,COX6C,COX7A2,COX7A2P2,COX7B,COX7C,COX8A,KCNAB2,KCNC4,KCND2,KCNF1,KCNH3,KCNH5,KCNIP4,KCNJ10,KCNJ3,KCNJ4,KCNK12,KCNMB2,KCNQ2,KCNQ3,KCNS2,KCNS3,KCNV1,NEDD4L,NSF,SCN1B,SCN2B,SCN3B,SCN8A,SEC14L1,SLC12A5,SLC24A2,SLC24A3,SLC2A13,SLC2A6,SLC35A1,SLC44A1,SLC4A10,SLC4A4,SLC8A1,SLC8A2,SLC9A1,TRPM4,UQCR10,UQCR11,UQCRB,UQCRH,UQCRHL	TBI	7d	Hip
Neuron	2.17954e-06	2.31061	0.00743007	ChemicalGeneticPerturbations	MOOTHA_HUMAN_MITODB_6_2002	686	34	ACSL5,ATP5F1,COX4I1,COX6B1,COX7A2,COX7B,COX7C,CYCS,DNM1L,GRID2,HSPD1,MRPL18,MRPL42,MRPS18C,MRPS28,MRPS31,NDUFA3,NDUFA4,NDUFA8,NDUFB5,NDUFB6,NDUFC1,NDUFC2,NDUFS1,NDUFV2,NRF1,SLC25A10,SLC25A5,TIMM17A,TIMM8B,TOMM22,UQCR11,UQCRB,UQCRH	TBI	21d	Hip
Neuron	3.43637e-05	3.51685	0.00745691	Biocarta	BIOCARTA_FMLP_PATHWAY	1585	11	CALM1,CALM2,CALM3,CAMK1G,GNB1,HRAS,MAP2K1,MAPK1,PAK1,PPP3CA,RAC1	TBI	7d	Hip
Neuron	1.11378e-05	4.15628	0.0075069	Reactome	REACTOME_CA_DEPENDENT_EVENTS	1585	10	ADCY1,ADRBK1,CALM1,CALM2,CALM3,MAPK1,PRKACA,PRKACB,PRKAR1A,PRKAR1B	TBI	7d	Hip
Neuron	1.62567e-06	1.50112	0.00756425	GObp	GO_MITOTIC_CELL_CYCLE	2094	122	AKAP8,AKAP9,ANAPC10,ANAPC13,ARHGEF2,ARL8A,ARPP19,DYNLL1,BCAT1,BRCC3,BTG2,BTRC,CALM2,CALM1,CALM3,CDC45,CDC5L,CDK11A,CDK11B,CDK14,CEP290,CETN2,CHMP2A,CHMP5,CIT,CNOT3,CNOT4,CSNK2A1,CUL1,DGKZ,DIS3L2,DLG1,DYNC1H1,DYNC1I2,DYNLT1,DYNLT3,EIF4E,EMD,ENSA,GSPT1,HSP90AA1,INCENP,ITGB3BP,JTB,KATNB1,KIF2A,MAP9,MAU2,MIS12,MNAT1,NLRC4,NOLC1,NPAT,NPM1,NUDC,NUP43,OFD1,ORC2,PAFAH1B1,PAK1,PAK3,PAK7,PCM1,PDS5A,PDS5B,PIBF1,PLCB1,PLK3,POM121C,POM121,PPP2CA,PPP2R1A,PPP2R2D,PRKCA,PRKCB,PSMA2,PSMA3,PSMA4,PSMA7,PSMB1,PSMB3,PSMB5,PSMB6,PSMC1,PSMC3,PSMC6,PSMD10,PSMD12,PSMD13,PSMD14,PSMD4,PSMD7,PTPN11,RAE1,RANBP1,RASA1,RUVBL1,SBDS,SEPT7,SMC1A,SMC2,SMC3,STAMBP,STMN1,STOX1,SUGT1,TAOK3,TPD52L1,TPR,TUBA4A,TUBB4B,UBA52,UBB,UBE2E1,UBE2I,UBE2S,VPS4A,WAPAL,WASL,YWHAG,ZNF207,ZWINT	TBI	7d	Cortex
Neuron	2.23107e-06	3.33667	0.00760572	ChemicalGeneticPerturbations	LEIN_LOCALIZED_TO_PROXIMAL_DENDRITES	2393	15	ANK2,EEF1A1,EPS15,KIF5C,MAP1A,MAP1B,MAP2,MMD,NNAT,NRGN,RNF10,SEPW1,SLC17A7,SNRPN,TMSB4X	TBI	24h	Hip
Neuron	1.63931e-06	6.34065	0.00762771	GObp	GO_CELL_CELL_SIGNALING_INVOLVED_IN_CARDIAC_CONDUCTION	1143	8	ANK2,CACNA1D,CACNA1G,CACNB2,KCNQ1,NUP155,RYR2,SCN4B	TBI	24h	Cortex
Neuron	1.63931e-06	6.34065	0.00762771	GObp	GO_SYNAPTIC_TRANSMISSION_GLUTAMATERGIC	1143	8	CACNB4,CDH8,GRID2,GRIK2,NF1,SLC17A7,SLC1A4,UNC13A	TBI	24h	Cortex
Neuron	1.13915e-05	2.1262	0.00767787	Reactome	REACTOME_INTEGRATION_OF_ENERGY_METABOLISM	2393	31	ADCY1,ADCY2,ADCY8,AKAP5,CACNB2,CTNNB1,GNA14,GNAQ,GNAS,GNB2,GNB5,GNG12,GNG13,GNG3,GRP,KCNS3,PFKFB1,PLCB1,PLCB2,PPP2R1A,PRKCA,RAPGEF3,SEC11A,SLC25A4,SLC25A5,SPCS1,SPCS2,SYT5,TALDO1,TKT,VAMP2	TBI	24h	Hip
Neuron	1.6581e-06	5.34378	0.00771513	GObp	GO_REGULATION_OF_SYNAPTIC_VESICLE_EXOCYTOSIS	1585	9	ATP2A2,BRAF,GRIK5,PFN2,RAB3A,RAB3GAP1,RIMS3,STX1B,STXBP1	TBI	7d	Hip
Neuron	1.66104e-06	7.84929	0.0077288	GObp	GO_NATURAL_KILLER_CELL_MEDIATED_IMMUNITY	686	7	TUBB4B,RAET1L,RAET1G,ULBP3,ULBP1,ULBP2,VAMP2	TBI	21d	Hip
Neuron	1.14887e-05	2.61808	0.00774341	Reactome	REACTOME_APC_C_CDH1_MEDIATED_DEGRADATION_OF_CDC20_AND_OTHER_APC_C_CDH1_TARGETED_PROTEINS_IN_LATE_MITOSIS_EARLY_G1	2094	20	ANAPC10,PSMA2,PSMA3,PSMA4,PSMA7,PSMB1,PSMB3,PSMB5,PSMB6,PSMC1,PSMC3,PSMC6,PSMD10,PSMD12,PSMD13,PSMD14,PSMD4,PSMD7,UBA52,UBE2E1	TBI	7d	Cortex
Neuron	1.66626e-06	1.97188	0.00775312	GObp	GO_POSITIVE_REGULATION_OF_CELLULAR_PROTEIN_CATABOLIC_PROCESS	2393	46	ANAPC10,ANAPC11,ANAPC2,ANAPC5,APOE,ARIH1,BCAP31,BUB3,CD81,CDC26,DNAJB2,HSPBP1,PLK1,PSMA1,PSMA2,PSMA3,PSMA5,PSMA7,PSMB1,PSMB3,PSMB5,PSMB6,PSMB7,PSMC1,PSMC4,PSMC5,PSMC6,PSMD13,PSMD3,PSMD4,PSMD7,PSMD8,PSME1,PSME2,PTK2B,RNF114,RNF14,SOCS5,STUB1,SUMO1,SUMO2,UBA52,UBB,UBC,USP5,XBP1	TBI	24h	Hip
Neuron	2.27881e-06	1.99949	0.00776847	ChemicalGeneticPerturbations	VERHAAK_GLIOBLASTOMA_PRONEURAL	2393	43	ACTR1A,ALCAM,ATAT1,ATP1A3,BCAN,BEX1,CBX1,CDK5R1,CELF3,DBN1,DGKI,DUSP26,FXYD6,GABRA3,GADD45G,GPM6A,GRIA2,IL1RAPL1,LRRTM4,MAP2,MARCKSL1,MAST1,MATR3,MLLT11,MMP16,NCALD,NCAM1,NRXN1,PAK3,PHLPP1,PODXL2,PPM1D,PPM1E,SEZ6L,SLC1A1,SOX11,SPTBN2,SRGAP3,STMN1,TMCC1,TMEM35,WASF1,ZEB2	TBI	24h	Hip
Neuron	2.28428e-06	1.83551	0.0077871	ChemicalGeneticPerturbations	BERENJENO_TRANSFORMED_BY_RHOA_DN	1585	58	ACTB,AIM1,ATP6V0A1,ATP6V0D1,ATP6V1A,CCNG2,CHMP2A,CNN3,CSTF2T,CX3CL1,CXCL12,DCTN2,DKK3,DLK1,DNAJB2,DNM1,DTD1,FSCN1,GRINA,HMGCS1,HSPA2,ID3,ITM2B,ITM2C,LAMTOR2,LMO7,LRBA,LYRM2,MAGED1,MEG3,MT1A,MT2A,NDRG3,NDUFV3,NFIB,NRBP2,NUCB2,PDCD4,PLA2G7,PPAP2B,PPP3CA,PRNP,PYGB,RAB24,RABAC1,RRAGC,SEC23A,SESN1,SMARCA2,SPTAN1,ST13,ST3GAL5,SYNPO,THRA,TM7SF3,TRIO,TTC3,YPEL3	TBI	7d	Hip
Neuron	2.31965e-06	3.52891	0.0079077	ChemicalGeneticPerturbations	STARK_HYPPOCAMPUS_22Q11_DELETION_UP	1585	15	ADRBK1,ATP6V0A1,B4GALT6,CAMKK2,CDK5R1,CNTNAP1,CPEB4,CX3CL1,DCLK1,EFR3A,RAB6B,SORT1,STXBP1,VAMP2,YWHAG	TBI	7d	Hip
Neuron	1.21191e-05	3.22904	0.00816827	Reactome	REACTOME_ASPARAGINE_N_LINKED_GLYCOSYLATION	1143	15	B4GALT2,B4GALT6,DAD1,EDEM3,FUT8,GANAB,MAN1A1,MAN2A1,MANEA,MGAT4B,MGAT4C,MGAT5,PDIA3,PMM1,ST8SIA3	TBI	24h	Cortex
Neuron	1.75652e-06	2.14218	0.00817308	GObp	GO_REGULATION_OF_CELL_PROJECTION_ORGANIZATION	686	41	CAMK1D,CLASP2,CPNE6,CUX1,CUX2,DCC,DMD,EEF2K,ENPP2,EVI5,EZR,GAP43,GRID2,GRIN1,HAP1,HDAC2,HSP90AA1,LINGO1,LRRC4C,MAGI2,MBP,MEF2C,NRXN1,PCP4,PLXNA2,POU3F2,PTPRD,RIMS1,RIMS2,ROBO2,RTN4R,SARM1,SCN1B,SEMA5B,SEMA7A,SNAP25,SSH2,SYT1,TBC1D24,TBR1,ULK2	TBI	21d	Hip
Neuron	1.77192e-06	5.12847	0.00824472	GObp	GO_CAMP_METABOLIC_PROCESS	1143	10	ADCY5,CACNB4,PDE10A,PDE1B,PDE2A,PDE4A,PDE4B,PDE4D,PDE7B,PDE8B	TBI	24h	Cortex
Neuron	1.22816e-05	2.002	0.00827778	Reactome	REACTOME_APOPTOSIS	2393	36	ACIN1,APAF1,BAX,BCAP31,BID,CTNNB1,CYCS,DSP,DYNLL1,HMGB1,LMNA,PSMA1,PSMA2,PSMA3,PSMA5,PSMA7,PSMB1,PSMB3,PSMB5,PSMB6,PSMB7,PSMC1,PSMC4,PSMC5,PSMC6,PSMD13,PSMD3,PSMD4,PSMD7,PSMD8,PSME1,PSME2,SPTAN1,TP53,UBA52,VIM	TBI	24h	Hip
Neuron	1.23575e-05	5.4241	0.00832893	Reactome	REACTOME_VOLTAGE_GATED_POTASSIUM_CHANNELS	686	8	KCNB2,KCNC1,KCNC2,KCND2,KCNH7,KCNQ1,KCNQ5,KCNS1	TBI	21d	Hip
Neuron	1.80391e-06	1.74159	0.0083936	GObp	GO_GLYCOSYL_COMPOUND_METABOLIC_PROCESS	2094	68	ADSL,AKR1B1,ALDOA,ALDOC,AMD1,AMPD2,ATP1A2,ATP1B1,ATP6V1A,CBR4,CHCHD10,COX5A,COX5B,COX6B1,COX6C,COX7B,COX7C,COX8A,CROT,CYCS,DLG1,DLG2,DLG4,ENO1,ERH,GAPDH,GMPS,GPHN,HSPA8,MACROD1,MACROD2,MOCS2,MOCS3,MYH3,NDUFA1,NDUFA11,NDUFA13,NDUFA2,NDUFA3,NDUFA5,NDUFA7,NDUFAB1,NDUFB11,NDUFB3,NDUFB4,NDUFB5,NDUFB6,NDUFB8,NDUFC1,NDUFC2,NDUFC2-KCTD14,NDUFS3,NDUFS5,NDUFS6,NME1,NT5C,OLA1,PDE6B,PGAM1,PGAM4,PGK1,SNCA,TH,UQCR10,UQCR11,UQCRB,UQCRC2,UQCRQ	TBI	7d	Cortex
Neuron	1.24587e-05	3.4057	0.00839717	Reactome	REACTOME_GLYCOLYSIS	2393	12	ALDOA,ALDOC,ENO1,ENO2,GAPDH,GPI,PFKFB1,PFKP,PGAM1,PGK1,PPP2R1A,TPI1	TBI	24h	Hip
Neuron	2.47901e-06	2.85608	0.00845096	ChemicalGeneticPerturbations	ZHONG_SECRETOME_OF_LUNG_CANCER_AND_ENDOTHELIUM	2094	20	ACTB,ALDOA,CLSTN1,CLU,CTSD,CX3CL1,EEF2,ENO1,GAPDH,HMGB1,PEBP1,PPIB,PZP,SDC4,TPM3,TPT1,TF,TUBA1C,YWHAG,YWHAZ	TBI	7d	Cortex
Neuron	4.55868e-05	3.42936	0.00847915	Kegg	KEGG_PROTEIN_EXPORT	2393	10	IMMP1L,SEC11A,SEC61B,SEC61G,SEC62,SPCS1,SPCS2,SRP14,SRP54,SRP9	TBI	24h	Hip
Neuron	1.82525e-06	1.87775	0.0084929	GObp	GO_ORGANOPHOSPHATE_METABOLIC_PROCESS	686	57	ABHD12,ADCY10,ADCY9,ATP2B2,ATP5F1,ATP6V0A1,CACNB4,CALM1,CALM2,COX4I1,COX6B1,COX7B,COX7C,CPNE6,CROT,CYCS,DBI,DLG2,EFR3A,EFR3B,ENPP2,ERH,GAPDH,HINT1,HSPA8,IP6K2,KL,LDHA,LPCAT4,MDH1,NDUFA13,NDUFA3,NDUFA4,NDUFA8,NDUFB10,NDUFB5,NDUFB6,NDUFC1,NDUFC2-KCTD14,NDUFC2,NDUFS1,NDUFV2,NDUFV3,NMNAT3,NUDT4,PDE4D,PLA2G4E,PLA2G5,PLCB1,RORA,RRM2B,SNCA,TMEM55B,UQCR11,UQCRB,UQCRHL,UQCRH	TBI	21d	Hip
Neuron	1.26024e-05	2.67278	0.00849401	Reactome	REACTOME_ORC1_REMOVAL_FROM_CHROMATIN	2094	19	ORC2,PSMA2,PSMA3,PSMA4,PSMA7,PSMB1,PSMB3,PSMB5,PSMB6,PSMC1,PSMC3,PSMC6,PSMD10,PSMD12,PSMD13,PSMD14,PSMD4,PSMD7,UBA52	TBI	7d	Cortex
Neuron	1.28421e-05	2.50492	0.00865556	Reactome	REACTOME_GLUCOSE_METABOLISM	2393	21	ALDOA,ALDOC,CALM1,CALM2,CALM3,ENO1,ENO2,GAPDH,GPI,GYS1,MDH1,MDH2,PFKFB1,PFKP,PGAM1,PGK1,PPP2R1A,SLC25A1,SLC25A11,TPI1,UGP2	TBI	24h	Hip
Neuron	2.54006e-06	9.68711	0.00865908	ChemicalGeneticPerturbations	DACOSTA_LOW_DOSE_UV_RESPONSE_VIA_ERCC3_XPCS_DN	1143	5	ACTB,EIF4A1,GAPDH,HSP90AB1,ID3	TBI	24h	Cortex
Neuron	1.28669e-05	1.82468	0.00867231	Reactome	REACTOME_ANTIGEN_PROCESSING_UBIQUITINATION_PROTEASOME_DEGRADATION	2393	47	ANAPC10,ANAPC11,ANAPC13,ANAPC2,ANAPC5,CDC26,DZIP3,FBXO2,LNPEP,PJA1,PSMA1,PSMA2,PSMA3,PSMA5,PSMA7,PSMB1,PSMB3,PSMB5,PSMB6,PSMB7,PSMC1,PSMC4,PSMC5,PSMC6,PSMD13,PSMD3,PSMD4,PSMD7,PSMD8,PSME1,PSME2,RBX1,RNF220,RNF25,SAE1,STUB1,TCEB2,TRIM9,UBA52,UBE2B,UBE2D2,UBE2E2,UBE2K,UBE2L3,UBE2N,UBE3A,WWP1	TBI	24h	Hip
Neuron	4.67647e-05	2.14958	0.00869823	Kegg	KEGG_OOCYTE_MEIOSIS	2094	26	ADCY2,ADCY9,ANAPC10,ANAPC13,BTRC,CALM2,CALM1,CALM3,CUL1,IGF1R,ITPR2,MAP2K1,PGR,PPP1CA,PPP2CA,PPP2R1A,PPP2R5B,PPP3CB,PPP3R1,SLK,SMC1A,SMC3,YWHAB,YWHAG,YWHAH,YWHAZ	TBI	7d	Cortex
Neuron	1.87844e-06	3.4482	0.00874038	GObp	GO_GLUTAMATE_RECEPTOR_SIGNALING_PATHWAY	2094	15	ATP1A3,CDK5R1,GNAQ,GRIA1,GRID2,GRIK2,GRIN1,GRIN2A,GRIN2B,GRIN2C,GRM5,GRM7,HOMER2,PLCB1,TRPM1	TBI	7d	Cortex
Neuron	1.89668e-06	3.5315	0.00882528	GObp	GO_DENDRITE_DEVELOPMENT	1143	16	CTNNA2,CTNND2,DAB1,DCLK1,GRIN3A,GRIP1,MAP1B,MAP2,PAK3,PRKG1,SDC2,SHANK1,SLC12A5,TMEM106B,UBA6,VLDLR	TBI	24h	Cortex
Neuron	1.9004e-06	1.65048	0.00884257	GObp	GO_SINGLE_ORGANISM_CELLULAR_LOCALIZATION	1143	85	AGRN,ANK2,ANK3,APOE,ARF1,ARL6IP1,ATP1B1,BRAF,BSG,CACNB2,CACNB3,CADPS,CADPS2,CDC42,CLIP1,CPLX1,CUL3,DENND1A,DENND4C,DLG1,DLG2,DPP10,DPYSL2,DYNC1H1,EYA1,FAM126A,FCHO2,FMN2,GCC2,GLRB,GPHN,GPR158,GRIK2,HAP1,HES1,HSP90AA1,HSPA8,IPO8,IPO9,KCNB2,KCNIP4,KPNA7,LRRK2,MACF1,MAGI2,MAP1B,MAPK1,MYO7A,NDUFA13,NFASC,NLGN1,NRXN1,NRXN2,NUP155,OSBPL8,OTOF,PAM16,PCLO,PDE2A,PDIA3,PPP3CA,RAB3A,RAB5A,RABGEF1,RIMS1,RIMS2,ROCK1,SEC24A,SEC61G,SIX3,STX1B,STX2,STXBP1,SYT4,SYTL2,TFG,TIMM10,TNIK,TNPO1,TPR,TSPAN17,UBB,UNC13A,VPS13A,XPO1	TBI	24h	Cortex
Neuron	1.90333e-06	2.35809	0.00885618	GObp	GO_REGULATION_OF_NEURON_PROJECTION_DEVELOPMENT	686	33	CAMK1D,CLASP2,CPNE6,CUX1,CUX2,DCC,DMD,EEF2K,GRID2,GRIN1,HDAC2,LINGO1,LRRC4C,MAGI2,MBP,MEF2C,PCP4,PLXNA2,POU3F2,PTPRD,RIMS1,RIMS2,ROBO2,RTN4R,SARM1,SCN1B,SEMA5B,SEMA7A,SNAP25,SSH2,SYT1,TBR1,ULK2	TBI	21d	Hip
Neuron	1.91029e-06	1.42062	0.00888856	GObp	GO_OXIDATION_REDUCTION_PROCESS	2393	155	ACADM,ACOT8,AKR1A1,ALDH3A1,ALDOA,ALDOC,ALOXE3,ASPHD1,BAX,BDH1,BLOC1S1,CALM1,CALM2,CALM3,CBR1,CHCHD4,COX5A,COX5B,COX6A1,COX6B1,COX6C,COX7A2L,COX7B,COX7C,COX8A,CROT,CRYL1,CRYM,CRYZL1,CYB5R3,CYCS,CYP39A1,CYP46A1,DEGS1,DHCR7,DHDH,DOHH,ENO1,ENO2,FADS6,FDFT1,FDX1,FDX1L,FH,GAPDH,GDI1,GLRX2,GLRX3,GNAS,GPI,GPX4,GYS1,HAAO,HADHB,HEPH,HIGD1A,HIGD2A,HMOX2,HSD17B12,IDH3B,JMJD1C,KCNAB1,KDM6A,LDHB,MDH1,MDH2,MGST3,MRPS36,MT3,NDUFA1,NDUFA10,NDUFA11,NDUFA12,NDUFA13,NDUFA2,NDUFA3,NDUFA4,NDUFA5,NDUFA6,NDUFA7,NDUFA8,NDUFA9,NDUFAB1,NDUFB10,NDUFB11,NDUFB2,NDUFB3,NDUFB4,NDUFB5,NDUFB6,NDUFB7,NDUFB8,NDUFC1,NDUFC2-KCTD14,NDUFC2,NDUFS1,NDUFS3,NDUFS4,NDUFS5,NDUFS6,NDUFS8,NDUFV2,NDUFV3,NOX1,NR1D1,P4HA2,PARK7,PDIA3,PER2,PFKFB1,PFKP,PGAM1,PGK1,PNPO,PPP1CA,PRDX1,PRDX2,PRDX3,PRDX5,QSOX1,RRM2B,SCD,SDHB,SDHC,SDHD,SDR39U1,SH3BGRL3,SLC25A17,SNCA,SOD1,SOD2,SPR,STAB1,SUCLA2,SUCLG1,TECR,TPI1,TXN,TXN2,TYW1,TYW1B,UBA52,UBB,UBC,UGP2,UQCR10,UQCR11,UQCRB,UQCRC1,UQCRFS1,UQCRFS1P1,UQCRHL,UQCRH,UQCRQ,WDR93	TBI	24h	Hip
Neuron	4.80363e-05	2.19479	0.00893476	Kegg	KEGG_GAP_JUNCTION	2393	24	ADCY1,ADCY2,ADCY8,GNAQ,GNAS,GRB2,GRM5,GUCY1A2,ITPR1,LPAR1,MAP3K2,PLCB1,PLCB2,PRKCA,PRKCB,PRKG1,TUBA1A,TUBA1B,TUBA1C,TUBA4A,TUBB2B,TUBB3,TUBB4A,TUBB4B	TBI	24h	Hip
Neuron	1.92648e-06	1.36243	0.00896391	GObp	GO_REGULATION_OF_ORGANELLE_ORGANIZATION	2393	195	ABI2,ADAMTS16,ANAPC10,ANAPC11,ARF1,ARFGEF1,ARHGAP18,ARHGAP6,ARHGDIA,ARHGEF15,ARL2,ARPC3,ARPC5L,ATAT1,ATRX,ATXN2L,AURKAIP1,AUTS2,BAG4,BAIAP2,BAX,BID,BIRC5,BNIP3,BNIP3L,BRAF,BUB3,C1QBP,CAMK1,CCDC88A,CCT5,CCT6A,CCT7,CCT8,CDC26,CDC42,CDK13,CDK5,CDK5R1,CDK5RAP2,YWHAQ,CFL2,CHMP2A,CHMP3,CHMP4B,CHMP5,CLIP3,CORO1A,CORO1B,CTC1,CTCF,CTNNB1,CYFIP1,DCN,DCTN2,DDHD1,DNM2,DSTN,DYNC1H1,DYNLL1,DYNLT1,EID1,ELMOD1,EML2,EPS8,FEZ2,FKBP4,FSCN1,GPM6B,GRB2,HAP1,HAX1,HNRNPA1,HNRNPC,HTRA2,IGF1,IL1A,INSIG1,INSR,IQGAP2,LMNA,LMOD3,LPAR1,LRRC16A,LZTS2,MAP1A,MAP1LC3B,MARK2,MCRS1,MEF2C,MKKS,MLLT11,MLST8,MMP9,MPV17L2,MTBP,NCKAP1,NCOR1,NEK6,NF2,NLRC4,NPHS1,NPM1,NSUN4,NTRK3,OPA1,OSCP1,OTUB1,PAK3,PARK7,PDCD5,PFDN2,PFN1,PHPT1,PICK1,PIN1,PKHD1,PLCB1,PLK1,PPM1E,PPP1R9A,PPP1R9B,PPP2R1A,PRELID1,PRKCE,PSMB7,PSMD8,PSRC1,PTK2B,RAB11A,RAB3A,RAB7A,RANBP1,RAPGEF3,RASA1,RHOA,RLTPR,RNF5,ROCK2,SAE1,SART3,SDC1,SEPT7,SET,SH2B1,SH3BGRL3,SHANK1,SLC25A5,SLMO1,SMG6,SNCA,SNF8,SPI1,SPTAN1,SPTBN1,SPTBN2,SQSTM1,SSH2,STMN1,STMN2,STMN3,STOML2,SYT1,TBC1D10A,TBC1D17,TBC1D4,TBC1D9,TCP1,TMED9,TMSB4Y,TNKS2,TOMM7,TRIM9,TP53,TRPS1,TSG101,U2AF1,U2AF2,UBE2B,UBE2L3,UBE2N,UBL5,UHRF1,VDAC1,VDAC3,WASF1,WBP11,WDR62,WIPF3,XBP1,YWHAE,YWHAH,YWHAZ,ZEB2,ZNHIT1	TBI	24h	Hip
Neuron	2.63583e-06	1.79961	0.00898555	ChemicalGeneticPerturbations	TARTE_PLASMA_CELL_VS_PLASMABLAST_DN	2094	59	AIM1,AIMP2,ANP32A,BAG1,CBX3,CBX5,CCND2,CCT6A,CDC123,CHAF1A,COX6C,COX7B,CPOX,CYCS,DBI,DNAJC7,EIF2S1,EIF3A,EIF5,FABP5,FDPS,SNRPG,GSPT1,HNRNPC,HSPE1,KDM5A,KIF2A,MPHOSPH6,MRPL23,MYO5A,NME1,PAICS,PDAP1,PDLIM1,PGK1,PRKCB,PSMA2,PSMA3,PSMD14,PSMD4,SMC1A,SNRPB2,SNRPD3,SNRPF,SRSF3,SUMO1,SUMO2,TBCB,TCEB1,TCP1,TMSB10,TOP1,TUBA4A,UBE2S,UCHL3,UQCRC2,USP14,YWHAH,ZMAT2	TBI	7d	Cortex
Neuron	1.9497e-06	1.98656	0.00907194	GObp	GO_REGULATION_OF_BLOOD_CIRCULATION	1585	47	ADRBK1,AHCYL1,ATP1A1,ATP1A2,ATP1B1,ATP2A2,ATP2B2,BMPR2,CACNA2D2,CACNB2,CACNB3,CACNG3,CALM1,CALM2,CALM3,CHGA,CHRM1,CTNNA3,CX3CL1,DSP,FXYD6,GJA1,HIF1A,HSP90AA1,IL2,ITPR1,KCND2,KCNIP4,KCNJ4,KCNMB2,PDE4B,PKP2,PRKACA,RYR3,SCN1B,SCN2B,SCN3B,SLC1A1,SLC8A1,SLC8A2,SLC9A1,STIM1,TACR3,TGFB2,THRA,TRPM4,YWHAE	TBI	7d	Hip
Neuron	2.67921e-06	2.44284	0.00913344	ChemicalGeneticPerturbations	KARLSSON_TGFB1_TARGETS_DN	1143	29	ALCAM,ARNT,ATP6V1F,BBX,BSG,CCNL2,CELF2,CNTNAP1,CST3,DENND4C,DNAJA1,EFNA5,FTH1,FUT8,HMGN2,ID3,ITM2B,MAGED1,NBR1,NDFIP1,PNRC1,S100PBP,SERINC3,SESN1,SLIT3,STMN1,TNRC6B,TPI1,ZBTB20	TBI	24h	Cortex
Neuron	1.36894e-05	4.61562	0.00922664	Reactome	REACTOME_NEUROTRANSMITTER_RELEASE_CYCLE	1143	9	GLS,HSPA8,RAB3A,RIMS1,SLC17A7,SLC1A1,SLC6A1,STXBP1,SYN3	TBI	24h	Cortex
Neuron	1.98416e-06	3.68383	0.0092323	GObp	GO_DICARBOXYLIC_ACID_TRANSPORT	1143	15	APBA1,BZRAP1,CPLX1,GLS,NF1,PPFIA2,PPFIA4,RAB3A,RIMS1,SLC17A6,SLC17A7,SLC1A1,SLC1A4,SLC26A11,STXBP1	TBI	24h	Cortex
Neuron	2.00078e-06	4.67816	0.00930965	GObp	GO_REGULATION_OF_POTASSIUM_ION_TRANSMEMBRANE_TRANSPORTER_ACTIVITY	1143	11	AKAP6,AKAP9,ANK2,ANK3,ATP1B1,CACNA1D,GAL,KCNAB1,KCNE2,KCNQ1,NOS1AP	TBI	24h	Cortex
Neuron	2.00078e-06	4.67816	0.00930965	GObp	GO_RECEPTOR_CLUSTERING	1143	11	AGRN,APOE,DLG1,DLG2,GLRB,GPHN,GRIK2,MAGI2,NLGN1,NRXN1,NRXN2	TBI	24h	Cortex
Neuron	4.32228e-05	3.6673	0.00937936	Biocarta	BIOCARTA_MPR_PATHWAY	1585	10	ACTR2,ACTR3,ADCY1,ARPC1A,GNB1,HRAS,MAPK1,PRKACB,PRKAR1A,PRKAR1B	TBI	7d	Hip
Neuron	2.03355e-06	1.94388	0.0094621	GObp	GO_RIBONUCLEOPROTEIN_COMPLEX_SUBUNIT_ORGANIZATION	2393	47	ATXN2L,BICD1,C1QBP,CDC123,CDC40,CELF1,CELF4,CIRBP,CLNS1A,DENR,DYNC1H1,EIF3C,EIF3CL,EIF3G,EIF3H,EIF3J,EIF3K,ERAL1,FAM103A1,GEMIN7,RPL11,SNRPG,KLC1,LSM4,MCTS1,MPV17L2,MRPL11,MRPL20,MRPS11,NIP7,NPM1,NSUN4,POLR2D,PRPF19,RBMXL1,RRP7A,SART3,SETX,SHQ1,SNRPB,SNRPC,SNRPD2,SNRPD3,SNRPF,SRSF5,TAF9,TARBP2	TBI	24h	Hip
Neuron	2.82222e-06	2.07671	0.00962095	ChemicalGeneticPerturbations	HAHTOLA_MYCOSIS_FUNGOIDES_SKIN_UP	2094	39	APEX1,ARL3,ARPP19,CALM1,CCDC85B,CCND2,CNN3,EAPP,EIF1,EIF3A,ERH,FEZ1,GEMIN6,GSN,HNRNPU,ITGB3BP,ITM2A,LDB2,NUCKS1,PDCD4,PPIB,PSMB3,PTPRO,RBBP4,RBM25,RTN3,SHOC2,SMS,SNCA,SNX6,SRRM1,SRSF3,SUPT16H,THYN1,TOX,TSC22D3,YWHAZ,ZNF292,ZNHIT3	TBI	7d	Cortex
Neuron	1.42951e-05	4.38957	0.0096349	Reactome	REACTOME_UNBLOCKING_OF_NMDA_RECEPTOR_GLUTAMATE_BINDING_AND_ACTIVATION	2393	8	CAMK2A,CAMK2B,GRIA1,GRIA2,GRIA3,GRIA4,GRIN2A,GRIN2B	TBI	24h	Hip
Neuron	2.08568e-06	1.70368	0.00970469	GObp	GO_REGULATION_OF_MEMBRANE_POTENTIAL	2393	71	ANK2,ANK3,ARL6IP5,ATP1A2,ATP1A3,ATP1B1,BAX,BNIP3,CACNA2D1,CACNB2,CATSPER2,CDK5,CELF4,CLIC1,CNGA1,CX3CL1,DCN,DGKI,DMD,DSP,EIF4A3,FGF14,FXYD1,GABRB3,GNAQ,GRIK2,GRIK3,GRIN2A,JUN,KCND2,KCNH6,KCNH7,KCNK1,KCNK2,KCNMA1,KCNMB4,KCNQ1,KCNQ3,MEF2C,MLLT11,NALCN,NDUFS1,NLGN1,NRCAM,NRXN1,PARK7,PAWR,PPP1R9A,PPP3CA,PRDX3,PRELID1,PTK2B,PTPN3,RIMS1,RYR2,SCN3B,SCN7A,SCN8A,SHANK1,SLC17A7,SLC29A1,SLC8A1,SNCA,SOD1,STOML2,SUMO1,TRPM4,TUSC2,UBB,YWHAE,YWHAH	TBI	24h	Hip
Neuron	2.10376e-06	2.56116	0.00978879	GObp	GO_TRANSLATIONAL_TERMINATION	2094	25	DAP3,GSPT1,MRPL15,MRPL21,MRPL22,MRPL23,MRPL33,MRPL35,MRPL36,MRPL41,MRPL42,MRPL43,MRPL46,MRPL48,MRPL52,MRPL9,MRPS12,MRPS15,MRPS21,MRPS22,MRPS28,MRPS33,MRPS34,MRPS36,TRMT112	TBI	7d	Cortex
Neuron	1.45299e-05	2.58221	0.00979319	Reactome	REACTOME_APC_C_CDC20_MEDIATED_DEGRADATION_OF_MITOTIC_PROTEINS	2094	20	ANAPC10,PSMA2,PSMA3,PSMA4,PSMA7,PSMB1,PSMB3,PSMB5,PSMB6,PSMC1,PSMC3,PSMC6,PSMD10,PSMD12,PSMD13,PSMD14,PSMD4,PSMD7,UBA52,UBE2E1	TBI	7d	Cortex
Neuron	2.10481e-06	1.85084	0.00979369	GObp	GO_SINGLE_ORGANISM_BEHAVIOR	1585	57	ABHD12,ADAM2,ADAM22,ADCY1,AFF2,AMFR,ARC,ATAD1,ATP1A2,BRAF,BTBD9,CCK,CNP,CXCL12,DAB1,DLG4,DNM1,DYNLRB1,EFNB3,EPHA4,FGF13,FOS,GLRB,HIF1A,KCND2,KCNJ10,NDRG4,NEUROD2,NR4A2,NRXN2,NTRK2,NTS,PAFAH1B1,PLK2,PRKAR1B,PRNP,PTN,PTPN5,RASGRF1,RGS14,S100B,SHANK1,SHANK3,SLC12A5,SLC1A2,SLC1A3,SLC24A2,SLC4A10,SLC8A2,SLITRK1,SNAP25,SPTBN2,SYNJ1,TANC1,TBR1,THRA,ZIC1	TBI	7d	Hip
Neuron	2.94947e-06	2.09446	0.0100548	ChemicalGeneticPerturbations	GOLDRATH_HOMEOSTATIC_PROLIFERATION	2094	38	AKAP8,C1QB,CACYBP,CMAS,COX6C,CYCS,DYNLL2,EID1,EIF3J,EOMES,GLUL,IGF2BP2,IPO7,KLF9,MRPL9,MRPS33,NACC2,NDUFAB1,NDUFB3,NDUFC1,NME1,PAFAH1B1,PARK7,PDAP1,PRKCA,PSMC6,PTGES3,SCD,SEC62,SET,SMN1,TAF1D,TAF9,TAX1BP1,TRNT1,UBE2E1,VTI1B,ZRSR2	TBI	7d	Cortex
Neuron	2.9732e-06	1.72535	0.0101357	ChemicalGeneticPerturbations	YOSHIMURA_MAPK8_TARGETS_DN	2094	67	AIMP2,ALDOA,AMD1,AMFR,ATP6V1A,ATP6V1D,BCLAF1,BSG,CD200,CHD6,CNN3,COL11A1,COX5A,CST3,DBI,DNAJA2,DYNC1LI2,EIF5,EXOSC9,FDPS,GPHN,HNRNPA2B1,HSPA8,HSPH1,IGFBP5,MAP2K1,MTDH,MYCBP2,MYL4,NAA20,NDUFAB1,NDUFC1,NME1,NMT1,NOLC1,NVL,PCM1,PGK1,PITPNA,PLAA,PLP1,PPIB,PSAP,PSMD4,RABEP1,RALBP1,RBM39,ROCK2,SCD,SCG2,SCHIP1,SEC61B,SEC62,SERP1,SLC4A4,SLIT3,SLK,SMC1A,SPON1,SRSF3,SUB1,TCEB2,THOC2,TPT1,USO1,YWHAZ,ZNF292	TBI	7d	Cortex
Neuron	2.17854e-06	3.12546	0.0101368	GObp	GO_SYNAPTIC_VESICLE_LOCALIZATION	1143	19	ARF1,CADPS,CADPS2,CPLX1,DENND1A,DPYSL2,NLGN1,NRXN1,OTOF,PCLO,RAB3A,RAB5A,RIMS1,RIMS2,STX1B,STX2,SYT4,SYTL2,UNC13A	TBI	24h	Cortex
Neuron	0.000206384	2.09241	0.0103192	Hallmark	HALLMARK_MITOTIC_SPINDLE	1143	24	ARHGAP5,ARL8A,BIN1,BUB1,CCDC88A,CDC42,CDC42BPA,CKAP5,CLIP1,DLG1,DOCK4,DYNC1H1,HOOK3,LATS1,NF1,NIN,PCM1,PCNT,RASA1,RASAL2,ROCK1,SORBS2,SSH2,TSC1	TBI	24h	Cortex
Neuron	0.000206384	2.09241	0.0103192	Hallmark	HALLMARK_APICAL_JUNCTION	1143	24	ACTB,ADAM23,ATP1A3,CADM2,CALB2,CDH8,CRAT,CX3CL1,DLG1,EXOC4,FBN1,ITGA9,NEGR1,NF1,NFASC,NRXN2,PIK3R3,RASA1,SGCE,SLC30A3,SRC,TJP1,TRO,TSC1	TBI	24h	Cortex
Neuron	2.21978e-06	4.21121	0.0103287	GObp	GO_SYNAPTIC_VESICLE_CYCLE	686	13	C2CD4A,CPLX1,NRXN1,RIMS1,RIMS2,SLC17A7,SNAP25,SNCA,STON2,SYT1,SYT11,SYTL2,VAMP2	TBI	21d	Hip
Neuron	2.22436e-06	2.19381	0.01035	GObp	GO_CELLULAR_RESPONSE_TO_NITROGEN_COMPOUND	686	38	ADCY9,APEX1,APP,ATP6AP1,ATP6V0A1,ATP6V1D,ATP6V1F,ATP6V1G2,CAPN2,CEBPB,CHRM1,CHRM2,CTNNB1,EEF2K,EZR,FOLR1,GNAQ,GNG12,GSTP1,HDAC2,HNRNPA2B1,HSP90B1,IDE,IGF2,KCNC2,KCNQ1,KL,MAP3K5,MEF2C,PDE4D,PLCB1,PRLR,RAB10,SLC25A33,SNCA,STAT5B,TBC1D4,VAMP2	TBI	21d	Hip
Neuron	2.22488e-06	11.2133	0.0103524	GObp	GO_REGULATION_OF_CELL_COMMUNICATION_BY_ELECTRICAL_COUPLING	686	5	ANK3,CALM1,CALM2,PDE4D,SRI	TBI	21d	Hip
Neuron	2.23669e-06	1.39631	0.0104073	GObp	GO_PROTEIN_COMPLEX_SUBUNIT_ORGANIZATION	1585	171	ABI1,ABI2,ACTN1,ACTR2,ACTR3,ADD1,ADSL,AKAP5,ALDOA,AMFR,ARHGAP6,ARHGEF2,ARID1A,ARPC1A,ATAD1,ATP6V0A1,ATRX,ATXN10,BAIAP2,BET1,BRAF,C1QL2,CAB39,CAT,CCDC114,CDC73,CHMP2A,CHMP5,CLU,CNIH2,CNIH3,CX3CL1,DBN1,DCTN2,DERL1,DGKH,DLG4,DNAJB6,DNM1,DNM1L,DSP,DSTN,EHD3,EIF4H,EPS15,FCHO2,FGF13,FKBP1A,FRY,FSCN1,GADD45GIP1,GJA1,GLRB,GLS,GLUL,HBA2,HBB,HDAC3,HP1BP3,HRAS,HSP90AA1,HSPD1,IDE,IL1RAP,IQGAP2,KCNC4,KCND2,KCNF1,KCNS2,KCNS3,KCNV1,KCTD6,LEO1,MAF1,MCFD2,MICAL2,MIF,MRPL22,MRPL23,MRPL52,MRPS33,NAP1L1,NAP1L5,NCOR1,NDUFA1,NDUFA12,NDUFA13,NDUFA2,NDUFA3,NDUFA5,NDUFAB1,NDUFAF2,NDUFB11,NDUFB3,NDUFB4,NDUFB6,NDUFC1,NDUFC2,NDUFS1,NDUFS5,NDUFS6,NDUFV3,NELL2,NLRC4,NPM1,NRG3,NSF,NUBPL,PAFAH1B1,PANX2,PDSS1,PFKM,PKP2,PLK2,POGZ,PPP1R9A,PPP1R9B,PPP2R1A,PPP6C,PRNP,PROX1,PSMD13,PSMD4,PTK2B,PYGO1,PYGO2,RAC1,RACGAP1,RANBP1,RASGRP1,RGS14,RTN4,RYR3,SAR1B,SBDS,SEC23A,SEC23IP,SEPT11,SEPT7,SEPT9,SHANK1,SLC1A1,SLC25A33,SLC9A1,SMAD3,SMC1A,SNAP25,SNAP47,SSBP3,ST13,STMN1,SYNJ1,SYT1,TCEB2,TGFB2,TLE1,TMEM33,TMSB10,TMSB15B,TPR,TRIM28,TRIM5,TSPYL6,TSPYL1,TTC19,TUBGCP2,UQCR10,UQCRB,USO1,VAMP1,VAMP2	TBI	7d	Hip
Neuron	3.05998e-06	2.89973	0.0104315	ChemicalGeneticPerturbations	TAKAO_RESPONSE_TO_UVB_RADIATION_UP	1585	20	ACOT7,CCDC85B,COX5A,COX5B,COX6C,COX7A2,COX7B,COX8A,DYNLL1,FTH1,GPX4,H2AFZ,HNRNPA2B1,ISCU,NAP1L1,POLR2L,PPIB,SAP18,SNRPF,UBB	TBI	7d	Hip
Neuron	3.10294e-06	3.20853	0.0105779	ChemicalGeneticPerturbations	MCCLUNG_DELTA_FOSB_TARGETS_8WK	2094	16	ACP1,ADCYAP1R1,ARF3,ARHGEF2,CALM3,GRIN1,IMPAD1,KIF1B,KIF5A,NDST1,NFE2L1,PRKCB,PSAP,SLC25A5,ST6GALNAC6,SYNGR1	TBI	7d	Cortex
Neuron	3.10294e-06	3.20853	0.0105779	ChemicalGeneticPerturbations	JIANG_AGING_HYPOTHALAMUS_UP	2094	16	ACTB,CCT6A,CLK1,COX7A2,COX7B,MAP2K1,MT1A,NDUFA1,NDUFB5,NDUFC1,PAFAH1B1,PSMA4,PSMD14,SST,TBCA,USMG5	TBI	7d	Cortex
Neuron	3.12589e-06	2.56134	0.0106561	ChemicalGeneticPerturbations	VERHAAK_GLIOBLASTOMA_PRONEURAL	1143	26	ALCAM,ATP1A3,BCOR,CAMSAP2,CKB,CSPG5,DBN1,GRID2,IL1RAPL1,LRRTM4,MAP2,MATR3,MMP16,NCALD,NRXN1,NRXN2,PAK3,PAK7,PCDH11Y,PCDH11X,PDE10A,SLC1A1,SRGAP3,STMN1,TSPAN3,ZNF804A	TBI	24h	Cortex
Neuron	3.18661e-06	2.74314	0.0108632	ChemicalGeneticPerturbations	MCCLUNG_CREB1_TARGETS_UP	1585	22	ACOT7,CCK,CPLX1,FOS,GABRA1,GNB1,LAPTM4B,MFSD4,MOBP,NDRG3,NDUFC1,NEUROD2,OLFM1,PTGDS,SCN1B,SERF2,SST,STMN1,STMN2,TBR1,TSPAN5,UQCR11	TBI	7d	Hip
Neuron	3.18754e-06	2.28001	0.0108663	ChemicalGeneticPerturbations	LEE_LIVER_CANCER_SURVIVAL_DN	1585	32	ACTR3,AGRN,CALM2,CBX3,DEK,DYNLL1,DYNLT1,FABP5,SNRPG,GTPBP4,HIF1A,HMGN1,HNRNPC,KIF5B,METTL5,MMD,NAA38,NAP1L1,NOP56,NPM1,NSF,NTS,PDCD5,PELI1,PTMA,RBX1,RWDD1,SEPT7,SLBP,SLC44A1,SUMO2,TUBA1B	TBI	7d	Hip
Neuron	2.3647e-06	1.72835	0.0110029	GObp	GO_CELLULAR_RESPONSE_TO_NITROGEN_COMPOUND	1585	70	ADCY1,ADRBK1,AGRN,AHCYL1,AKAP5,AKAP6,AKAP7,APEX1,APLP1,APPL1,ARHGEF2,ATP6V0A1,ATP6V0D1,ATP6V0E2,ATP6V1A,ATP6V1B2,ATP6V1D,ATP6V1E1,ATP6V1G1,ATRX,BAIAP2,CAMK2A,CA2,CDC5L,CDK5R1,CHRM1,CPEB1,CPEB2,CPEB4,FER,GABRA1,GNAQ,GNB1,GNG12,GNG13,GNG3,GOT1,GSTP1,HIF1A,HNRNPA2B1,IDE,IGFBP5,LAMTOR2,MAPK1,MUL1,MYO5A,NPM1,NR4A1,NR4A2,NTRK2,PAK1,PDE2A,PDE4B,PPP1R9B,PRKACA,PRKACB,PRKAR1A,PRKAR1B,PTPRA,RRAGC,RYR3,SLC25A33,SLC8A1,SLC9A1,SMAD3,STXBP4,TBC1D4,VAMP2,XBP1,YWHAG	TBI	7d	Hip
Neuron	3.25219e-06	2.81345	0.0110867	ChemicalGeneticPerturbations	DAZARD_UV_RESPONSE_CLUSTER_G1	2094	20	DYNLL1,COL11A1,COX17,COX7A2,COX7C,CST6,HSP90AB1,HTR4,MYL6,NCBP2,NDUFA1,NDUFC1,NOL7,PGK1,PHACTR1,RANBP1,SAP18,SEC61G,UQCRB,ZNF330	TBI	7d	Cortex
Neuron	2.39636e-06	4.48813	0.0111503	GObp	GO_POSITIVE_REGULATION_OF_EXCITATORY_POSTSYNAPTIC_POTENTIAL	2094	10	DLG4,GRIN1,GSK3B,NETO1,NLGN1,NRXN1,RIMS1,RIMS2,SHANK1,STX1B	TBI	7d	Cortex
Neuron	3.32289e-06	3.47239	0.0113277	ChemicalGeneticPerturbations	CHANDRAN_METASTASIS_TOP50_UP	2094	14	BASP1,GNL3L,HSP90AA1,HSPD1,NOL8,NUCKS1,NUFIP2,PCBP2,RALA,SDCCAG3,SEPT7,TUBA1B,YY1,ZNF605	TBI	7d	Cortex
Neuron	3.32352e-06	1.72684	0.0113299	ChemicalGeneticPerturbations	SWEET_LUNG_CANCER_KRAS_UP	1585	68	ACLY,ACSL4,ACTN1,ALDOA,ALDOC,APEX1,ARL8B,ATP1A1,ATP1B1,ATP5F1,ATP6V0A1,ATP6V0D1,ATXN10,B4GALNT1,BEX1,BEX4,BRAF,CISD1,CLU,CNIH2,CTSB,CTSD,DLK1,EEF2,EPHA7,FAM49B,FKBP2,GAPDH,GJA1,GLRX,GRINA,HIF1A,HK1,HMGB3,HMGN1,ITM2C,LPCAT1,MAN1A1,MAP2K1,MAPK1,MARCH5,MEG3,MT1A,MT2A,NCL,NOP56,NUCB2,PFDN1,PGK1,PIP5K1B,PKHD1,PLA2G7,PRNP,PSMD4,PSME1,SCAMP1,SEC23B,SIRPA,SLC25A5,SLC4A4,SRSF6,ST13,TMEM30A,TOB1,VAMP2,WBP5,XBP1,ZNHIT3	TBI	7d	Hip
