## Supplementary TableS5 for "Thyroid Hormone T4 Mitigates Traumatic Brain Injury by Dynamically Remodeling Cell Type Specific Genes, Pathways, and Networks in Hippocampus and Frontal Cortex" (part 9 of 9)

### Sheet: Sheet 1 (continued)
Supplementary Table 5. List of enriched pathways using DEGs identified after T4 treatment (T4 vs mTBI) in the hippocampus and frontal cortex cell types.
Oligodendrocyte Progenitor	1.75958e-12	1.40121	5.9984e-09	ChemicalGeneticPerturbations	BYSTRYKH_HEMATOPOIESIS_STEM_CELL_QTL_TRANS	5101	317	ABCB10,ABCB8,ABCF1,ACOX1,ACRBP,ADAM10,ADIPOR1,AGFG1,ALDH3A2,AMOTL2,ANKRD17,ANKRD46,ANXA7,APOA1BP,ARF3,ARID1A,ARPC5,ARPP19,ASB3,ASCL1,ASNS,ATP1A1,ATP6V1B2,ATP6V1D,ATP6V1E1,ATP6V1H,AXIN1,AXIN2,B3GALNT1,BET1,BMI1,BMPR1A,BOK,BRAF,BRD2,BRD4,CANX,CAPN7,CBFB,CCNI,CD151,CD320,CDO1,CDS2,CEBPG,CERS2,CHD1,CHST2,CLK4,CLPX,CNOT8,CNTNAP1,COASY,COMT,COPA,COX7A2L,CSNK1D,CSNK1E,CSRP1,CTNNA2,CTNND1,CUEDC1,CUX2,CYP7B1,CYTH2,DAD1,DCUN1D5,DDA1,DDAH2,DDR1,DHX9,DLG3,DNAH8,DNAJC7,DVL2,DYNC1H1,ECHS1,ECI1,EIF3B,ENC1,KIAA1217,FADS1,FBXW2,FDFT1,FGFR1,FKBP9,FNTA,FOXG1,FRYL,FUS,FXR1,FYTTD1,FZD3,G3BP1,GAB2,GAR1,GAS8,GIPC1,GLO1,GLTP,GLUL,GNA13,GNAS,GOLT1B,GPAA1,GPCPD1,GPX1,GSPT1,GSTK1,GSTM3,GUF1,GYG1,GYS1,HAT1,HCCS,HDGF,HES5,HIAT1,HMGB1,HNRNPD,HPCAL4,HSP90AA1,HTRA1,ID2,IFT20,IFT27,IKBKB,IPO8,ITGAV,JOSD2,KCND2,KCNQ2,KDELR1,KDM1A,KIF5C,KIFC3,KLC1,KLF9,KLHL7,LIG3,LMO1,LPGAT1,LRRN1,LUC7L,LY6H,MACROD2,MAF,MAGOH,MAP3K1,MAP3K2,MAPK12,MATR3,MAU2,MBP,MCM3AP,MDH1,MED24,METAP1,MOBP,MRPL13,MRPL16,MRPL28,MRPL54,MTOR,MYO6,NAA15,NACC2,NCAM1,NDFIP2,NDST2,NDUFV1,NDUFV2,NEU1,NFIX,NLK,NOG,NONO,NPAS1,NPDC1,NPEPPS,NR1D2,NUCKS1,NUDCD2,OGDH,OSBPL9,PAFAH1B2,PAK3,PARK7,PBX1,PCSK5,PCYT1A,PDCL3,PDE1A,PDE4DIP,PDRG1,PEX14,PEX5,PHLDB1,PIK3R1,PIP5K1B,PLCB1,PLRG1,PLXNA2,POLR2G,POLR2I,POP4,PPP6C,PRKAR1A,PRKCDBP,PRR13,PRRG2,PSAP,PSMD1,PSMD11,PSMD2,PTPN23,PTPRA,PTPRN,PTTG1,R3HCC1,RAB11A,RAB11B,RAB23,RAB2A,RALA,RAN,RAP2B,RBM18,REEP1,RFC5,RGL2,RNH1,ROCK1,RRP1,RTN3,SART3,SCN8A,SDC3,SDHAF1,SEC14L2,SELK,SEP15,SEPT2,SGCD,SIRPA,SIRT3,SKIV2L,SLC12A4,SLC25A19,SLC25A44,SLC25A5,SLC27A1,SLC38A2,SLC4A4,SMAD1,SMARCAD1,SMNDC1,SMPD1,SNAP23,SORBS3,SOX2,SRI,SRRM1,ST6GAL1,ST7,STAR,STAT3,STAU1,STK25,STRN4,STT3A,STX4,STX6,SUB1,SUV420H2,SYNGR1,SYNJ2BP,TCF3,TCF4,TLK2,TM2D2,TMEM199,TNFRSF1A,TNFSF12,TPP1,TPST2,TSPAN12,TSPAN6,TSPYL1,TTR,TUBA1A,TWSG1,UBLCP1,UBTF,USP19,VAPA,VEGFB,VLDLR,VPS26B,VPS35,WBP1,WBP2,WIPF1,XPNPEP1,XRCC6,YIPF4,YWHAG,ZDHHC6,ZNF276,ZFP36L1,ZNF398,ZNF644,ZNF688,ZIK1,ZKSCAN3,ZMYND8,ZRANB2	TBI	7d	Hip
Oligodendrocyte Progenitor	1.7689e-12	1.85649	6.03019e-09	ChemicalGeneticPerturbations	WANG_TUMOR_INVASIVENESS_DN	5101	100	ABCD4,ABCG1,ACTR2,ANKRD13A,APLP2,ARF1,ATF4,ATP1B1,ATP6V1B2,B2M,BIRC6,BNIP3L,BTG2,CACYBP,CANX,CCNI,CELF2,CLK1,CNBP,CORO1C,CSAD,CTNND1,CYTH3,DEGS1,DLG1,DYNC1LI2,ECI1,EIF3G,ERBB3,ERGIC2,ESD,FAM120A,GBAS,GDI2,GM2A,GNAI2,GNB1,GSK3B,HABP4,HSD17B10,ID2,ILF3,INSIG2,IQGAP1,ITM2B,IVNS1ABP,KBTBD2,KLHL24,KLHL9,LITAF,LUC7L3,LY6E,MAP3K1,MIA3,MPV17,MRPL38,MYADM,NFIB,NOMO1,NRAS,NUDT21,NUFIP2,PDE6D,PDGFRA,PEX19,PHF2,PPP1CB,PPP1R12A,PPP2R2D,PSMB1,PTGES3,RAB11B,RAD1,RAD21,RBM5,RNF11,RNF4,SEC61A1,SFPQ,SIRT3,SLC27A1,SLC50A1,SRRM1,SSR1,TERF1,TMED5,TSPYL1,TTC3,UBE2H,UGDH,UHRF1,VAMP3,VAPA,VBP1,WDFY1,WDR1,WDR26,YME1L1,YWHAZ,ZC3H7A	TBI	7d	Hip
Oligodendrocyte Progenitor	1.78424e-12	1.77441	6.08248e-09	ChemicalGeneticPerturbations	SHEN_SMARCA2_TARGETS_UP	3479	132	AASDHPPT,ACTR10,ACTR3,AGGF1,AKAP11,ANKRD17,ANXA7,ATMIN,ATP6AP2,ATP6V0E1,BUB3,CCDC90B,CDKN1B,CETN3,CHTOP,CNBP,COPS2,COPS4,COPS8,CSE1L,CUL5,DAZAP2,DPF2,DPM1,ELMO2,EXOC1,FBXO3,FBXW2,FEM1B,FEM1C,FTO,GMPR2,GNAQ,GYG1,H2AFV,HAT1,HNRNPA3,HNRNPH3,HSDL2,IDE,IKBKAP,ISCA1,ITFG1,KIDINS220,KLHDC2,KRCC1,LANCL1,LAPTM4A,LEPROT,LMBRD1,LSM14A,LUC7L3,MBD4,MED21,MED7,MKKS,MKL2,MOB4,MORF4L1,MRFAP1L1,MRPS14,NBR1,NCOA1,NDUFB6,NF1,NFU1,NFYC,NHLRC2,NPEPPS,NPTN,NSFL1C,NSMCE4A,OSBPL1A,PCMT1,PEX19,PJA2,PRKAR1A,PRKRA,PSMG2,PUM2,PURA,RAB14,RAB28,RAB40B,RAB7A,RDH14,RIOK3,RNF114,RNF14,SDHD,SEPT2,SERINC1,SERINC3,SLC25A12,SLC30A5,SLC35A5,SLTM,SMARCA2,SNX5,SP3,SRI,STAU1,STX7,SUCLA2,SUCLG1,TAF9B,TGOLN2,TMED10,TMED7,TMEM131,TMEM135,TMEM14A,TMEM14B,TMEM59,TMEM80,TMX4,TNPO1,TRAPPC4,TROVE2,TSNAX,TUBGCP3,UBA3,UBL3,UBQLN2,UBR2,UNC50,UPF2,UPF3B,UQCRC2,WSB1,ZDHHC6,ZMYND11	TBI	7d	Cortex
Oligodendrocyte Progenitor	1.8588e-12	2.12086	6.33664e-09	ChemicalGeneticPerturbations	STEARMAN_LUNG_CANCER_EARLY_VS_LATE_UP	5101	68	AGPAT5,ANK3,APLP2,ARHGAP21,ARPC3,CADM1,CCNL2,CD200,CHD8,CLK1,CLOCK,CMIP,CTCF,DDX3X,EIF3M,ETNK1,GFRA2,GLG1,GTF2E2,H2AFV,HNRNPC,HNRNPH1,HTRA1,IFT20,JKAMP,KIF5B,KLF13,LATS2,LIMS1,MAPK1,MED23,MOCS2,MPV17,MTCH1,NFIB,NRAS,PAIP2,PGRMC1,PIAS1,PIAS2,PJA1,PKD2,PTPRD,PTPRS,RASA1,RCN1,RELL1,SCARB2,SF3B1,SIRPA,SLC22A23,SPPL3,SRSF1,TCEB1,THRA,TIA1,TM7SF3,TPRG1L,TPST1,TUG1,UPF3B,VPS26B,WDR26,WDR48,WWC2,YIPF5,YTHDC1,ZNF131	TBI	7d	Hip
Oligodendrocyte Progenitor	1.35055e-10	1.79337	6.75277e-09	Hallmark	HALLMARK_MTORC1_SIGNALING	5101	92	ACLY,ACSL3,ACTR2,ACTR3,ADD3,ALDOA,ASNS,ATP2A2,ATP6V1D,BCAT1,BHLHE40,BTG2,CACYBP,CALR,CANX,CFP,COPS5,CTSC,CYP51A1,DDIT4,EEF1E1,ELOVL5,ELOVL6,FADS1,FADS2,FKBP2,GBE1,GCLC,GGA2,GOT1,GPI,GSK3B,GTF2H1,HMGCR,HMGCS1,HPRT1,HSP90B1,HSPA4,HSPA5,HSPA9,HSPE1,IFRD1,INSIG1,LDHA,LGMN,LTA4H,M6PR,MAP2K3,MCM4,ME1,MLLT11,MTHFD2,MTHFD2L,NAMPT,NUP205,P4HA1,PPA1,PPIA,PRDX1,PSAT1,PSMA3,PSMB5,PSMC2,PSMC4,PSMC6,PSMD12,PSME3,PSPH,QDPR,RIT1,RPA1,RPN1,SCD,SDF2L1,SEC11A,SERP1,SERPINH1,SLC2A3,SLC6A6,SQSTM1,SSR1,TBK1,TM7SF2,TOMM40,TPI1,TUBG1,UBE2D3,UCHL5,USO1,VLDLR,XBP1,YKT6	TBI	7d	Hip
Oligodendrocyte Progenitor	2.0501e-12	1.51861	6.98878e-09	ChemicalGeneticPerturbations	BYSTRYKH_HEMATOPOIESIS_STEM_CELL_QTL_TRANS	3479	235	ABCB8,ABHD8,ACOX1,ADPRHL2,AMOTL2,ANKRD17,ANKRD46,ANXA7,APOA1BP,ARF3,ARID1A,ARL6IP4,ASCL1,ASNS,ATAD3A,ATP1A1,ATP6V1B2,ATP6V1D,ATP6V1H,B3GAT3,BCL7B,BET1,BRAF,BRD2,BROX,BTF3,CANX,CAPN2,CBFB,CCNI,CD151,CD320,CDO1,CDS2,CEBPG,CERS2,CHMP6,CHST2,CLK4,CNOT8,COMT,COPA,COX5A,COX7A2L,CRIPT,CSRP1,CTDSP2,CUEDC1,CYTH2,DAD1,DCUN1D5,DDA1,DDAH2,DDR1,DDX56,DHX9,DNMT3A,DUSP9,DYNC1H1,EIF3B,ENC1,EXTL3,FADS1,FBXW2,FDFT1,FEM1A,FNTA,FOS,FOXG1,FOXRED1,FTSJ3,FUS,G3BP1,GABPB1,GIPC1,GLO1,GLTP,GLUL,HSD3B2,GOLT1B,GPAA1,GPX1,GRIK5,GSTK1,GSTM3,GTPBP1,GYG1,HAT1,HCCS,HES5,HMGB1,HNRNPD,HR,HRH1,HTRA1,ID2,IER3,IFT20,IFT27,IL6ST,ITGAV,JOSD2,KCNQ2,KDELR1,KEAP1,KLC1,LMO1,LRRN1,LY6H,MAGOH,MAPKAPK5,MBP,MCM3AP,MDH1,MEA1,MED22,MED24,MOBP,MRPL12,MRPL28,MRPL50,MYNN,NACC2,NDUFV1,NDUFV2,NEFL,NEU1,NFYC,NLK,NONO,NPDC1,NPEPPS,NR1D2,OGDH,PAFAH1B2,PARK7,PCBP2,PCYT1A,PDE4DIP,PDXK,PEX14,PEX5,PHLDB1,PITHD1,PNCK,POLR2G,POLR2I,PPP1R12C,PPP6C,PRKAR1A,PRKCDBP,PRKRIR,PRRG2,PSMB7,PSMD11,PSMD2,PSMD9,PTGDS,PTPN23,PTPRN,PWP1,RAB11A,RAB11B,RAN,RBM18,REEP1,RGL2,RNF14,RTN3,SART3,SCN1B,SCN8A,SDHAF1,SELK,SEP15,SEPSECS,SEPT2,SH3RF1,SIRPA,SKIV2L,SLC12A4,SLC25A19,SLC25A44,SLC5A6,SMNDC1,SMPD1,SNAP23,SNCB,SNRNP40,SNX10,SORBS3,SP4,SRI,ST7,STAT3,STAU1,STK25,STOM,STT3A,STX4,STX6,SUV420H2,SYNGR1,SYT3,TCF3,TCF4,TERF2,TH,TM2D2,TMEM129,TNFRSF1A,TPP1,TPST2,TSPAN12,TSPAN6,TUBA1A,UBA5,UBLCP1,UBTF,UROS,USP19,VAPA,VEGFB,VLDLR,VPS35,WBP2,WDR46,XPNPEP1,YIPF4,YWHAG,ZDHHC6,ZDHHC9,ZNF277,ZFP36L1,ZKSCAN3	TBI	7d	Cortex
Oligodendrocyte Progenitor	2.28972e-12	2.02943	7.80567e-09	ChemicalGeneticPerturbations	KIM_ALL_DISORDERS_DURATION_CORR_DN	5101	76	ACD,ACOT7,ACTR1A,AHSA1,AKR1A1,AMPD2,ARPC2,ATOX1,ATP6AP1,ATP6V0B,ATP6V0E2,B3GAT1,CCT7,CDIPT,CHMP2A,CKB,CLASP2,CLTA,COL9A3,COX4I1,CRYAB,CX3CL1,DCTN2,DEGS1,ECI1,EIF3G,ETFB,EXOC3,FBXO9,FNDC4,FTO,GABBR1,GDI1,GPX1,GRHPR,HCFC1R1,HDGF,IMPDH2,KLHL21,LMAN2L,MADD,MARCKSL1,NBL1,NCALD,NDUFA7,NDUFS7,NDUFS8,NIPSNAP1,NRGN,NUDC,NUP93,OS9,PARP1,PEF1,PIN1,PLA2G16,PMM1,PMP22,PPIA,PSMB5,PUF60,RABAC1,RBM10,RNH1,RUVBL2,SF3B2,SLC25A11,SPAG7,STARD7,STX7,SUCLG1,TALDO1,TMEM147,TPI1,UQCRB,ZMAT4	TBI	7d	Hip
Oligodendrocyte Progenitor	2.44659e-12	1.80684	8.34042e-09	ChemicalGeneticPerturbations	STEIN_ESRRA_TARGETS_UP	3479	123	ACAA1,ACO2,ACY1,AHCYL1,AKAP1,ALDOC,AMPD3,ANXA6,ARFRP1,ARL2BP,ASNS,ATP1B1,ATP6V0E2,BDH2,CHCHD3,CIAPIN1,CISD1,CKB,COQ9,COX5A,COX7B,CS,CTSC,CYCS,DLD,DLST,DSCR3,DUSP1,EBP,ECI2,EIF3K,EPAS1,FDXR,FH,FSCN1,GABARAPL1,GAS6,GFPT2,GM2A,GPI,GSTK1,GSTM1,GTPBP8,HCCS,IDH3A,IDH3B,IFT27,IMPA1,ISCA1,IVNS1ABP,JMJD6,LETMD1,LPCAT3,MAEA,MAFB,MANF,MAP1B,MATK,MDH1,MDH2,MIPEP,MLYCD,MRPL11,MRPL4,MRPS11,NANS,NDRG2,NDRG4,NDUFA10,NDUFA8,NDUFA9,NDUFB5,NDUFS1,NDUFS2,NDUFS4,NDUFS7,NDUFS8,NDUFV1,NFU1,NUCB1,OGDH,OSBPL1A,OXA1L,PDHA1,PFKM,PFKP,PGM1,PPIF,PRPSAP1,RAP1GAP,RNF139,RNF14,SAMM50,SCAMP5,SCN1B,SDHA,SDHB,SDHD,SEC23B,SH2B1,SLC25A12,SLC25A20,SLC25A3,ST3GAL5,SUCLA2,SUCLG1,SYNGR1,SYNGR3,TACC2,TIMM17A,TIMM50,TMX4,TWF2,UAP1L1,UQCRB,UQCRC1,UQCRC2,UQCRFS1,USP4,VDAC2,VEGFA,WWC1,ZBTB43	TBI	7d	Cortex
Oligodendrocyte Progenitor	2.53965e-12	1.58697	8.65766e-09	ChemicalGeneticPerturbations	ZHANG_BREAST_CANCER_PROGENITORS_UP	5101	173	ACAT2,ACSL3,ACTL6A,ADH5,ADK,AKAP9,ALG13,ANAPC1,ANKLE2,ANKRD26,ANP32E,APPBP2,ARAP2,ARNT2,ARPP19,ATAD1,ATAD2,ATXN1,AUTS2,AZIN1,BET1,BMI1,CALM2,CAV2,CDC73,CEP164,CETN3,CHCHD4,CLDN12,CNOT6,CPSF6,CTCF,CTNND2,CTTNBP2,DDR1,DFNA5,DPY30,DUSP11,EFTUD2,EIF4B,EIF4H,EMID1,ENPP3,EWSR1,FAM76B,FARSB,FH,GLRB,GPM6B,GPSM2,GTF2H2,HACE1,HAT1,HNRNPA2B1,HNRNPA3,HNRNPU,IDH3A,IDUA,ILF3,IMMP1L,IPO8,KIF16B,KITLG,LRBA,MAP7D2,MARCH6,MATR3,MDH1,MED6,METTL9,MLLT3,MOB4,MPZL1,MRPS18C,MRPS31,MRPS33,MTDH,MTHFD1,NAE1,NAF1,NCAPD2,NCAPD3,NDUFA4,NDUFC2,NDUFS4,NFIA,NRAS,OXCT1,PAICS,PAIP2,PARK7,PARP1,PCM1,PCMTD2,PCYOX1,PDS5B,PFN2,PHB2,PHF6,PIN1,PLCB1,PLEKHB1,POLD3,POLR3H,POT1,PPAT,PPM1B,PPP2R1A,PRR14L,PSAT1,RAD21,RBBP5,RELL1,RFX3,RIF1,RNF128,RNMT,RPA1,RPA3,SAP30,SBNO1,SEC22C,SEMA5A,SETX,SFPQ,SKA2,SLC20A2,SMC2,SMCHD1,SMNDC1,SNRNP200,SNX5,SRSF3,ST6GAL1,STARD7,STRAP,STRBP,STXBP6,SUCLA2,TGFA,TIMM17A,TMEM117,TMEM33,TMPO,TNIK,TRAPPC10,TRIM37,TRPS1,TSPAN13,TSPAN2,TTC3,UBA2,UBE2B,UBE2D2,UBLCP1,UCHL5,UGDH,UHRF1,VBP1,VDAC1,VDAC3,VPS26B,WDR11,XPO1,YWHAB,ZCCHC8,ZFAND6,ZNF148,ZNF239,ZNF367,ZNF22,ZIK1,ZRANB2	TBI	7d	Hip
Oligodendrocyte Progenitor	1.92253e-12	1.2929	8.94553e-09	GObp	GO_CELLULAR_RESPONSE_TO_STRESS	5101	519	ACD,ACIN1,ACTL6A,ADD1,ADM,ADNP2,ADORA2B,AKR1E2,ALKBH1,ALKBH2,ALPK1,AMFR,APAF1,APBB1,APC,APOE,APTX,ARPP21,ASF1A,ASH2L,ASNA1,ASNS,ATF4,ATF6,ATG13,ATG5,ATG7,ATP1B1,ATP2A2,ATP6V0D1,ATXN3,AUP1,AXIN1,BACH1,BAD,BAG6,BAK1,BAZ1B,BCLAF1,BMP7,BMPR2,BNIP3,BNIP3L,BOK,BRAT1,BRCC3,BRD4,BRE,BTG2,CAB39,CALR,CALU,CAV1,CCDC47,CCDC88C,CCND1,CCNH,CCNK,CDK7,CDK9,CDKN1B,CDKN2AIP,CEP164,CHCHD6,CHD2,CHD6,CHL1,CHST3,CHUK,CITED2,CLOCK,CLPB,CNOT1,CNOT10,CNOT2,CNOT4,CNOT6,CNOT7,CNOT8,COMT,COPS2,COPS4,COPS5,COPS6,COPS7A,COPS8,CPEB1,CPEB2,CPEB4,CRY1,CRYAB,CSNK1D,CSNK1E,CSPG5,CTC1,CTLA4,CTNNA1,CUL1,CUL4A,DAB2IP,DAP,DCLRE1A,DCLRE1B,DDB1,DDIT4,DDRGK1,DDX1,DDX3X,DERL1,DGKZ,DIABLO,DNAJB11,DNAJC15,EEF2,EHMT2,EIF2A,EIF2S1,ENDOV,EP300,EPAS1,EPC2,ERCC1,ERCC4,ERLEC1,ERLIN2,ERP44,ERRFI1,ETV5,EXD2,EYA1,EYA2,EYA3,F3,FADS1,FAF2,FAM162A,FAM178A,FBXO18,FBXO2,FBXO6,FBXW11,FGF1,FGF12,FGF14,FLOT1,FNIP1,FNIP2,FTO,GAB1,GABARAPL1,GABARAPL2,GAS2L1,GAS6,GBA,GIGYF2,GLUL,GNB1,GPX1,GRB2,GSK3A,GSK3B,GSTM1,GSTM3,GTF2H1,GTF2H2C,GTF2H2,GUCY1B3,HM13,HAPLN1,HDAC3,HDAC6,HDGF,HERC2,HERPUD1,HIF1A,HIF1AN,HMGB1,HMGN1,HNRNPD,HSP90B1,HSPA5,HSPA8,HUWE1,ID2,IKBKB,IMPACT,ING4,INHBB,INO80C,INO80D,INSIG1,INSIG2,INTS3,INTS7,IST1,JAK2,JAM3,JKAMP,JMY,JUN,KAT6A,KCND2,KCNK2,KIN,KLF2,KLHDC3,KRCC1,LIG3,LMCD1,LONP1,LSM4,MACROD1,MACROD2,MAD2L2,MAP1A,MAP1LC3A,MAP1LC3B2,MAP1LC3B,MAP2K1,MAP2K4,MAP2K5,MAP3K11,MAP3K2,MAP3K5,MAP4K3,MAP4K5,MAPK1,MAPK10,MAPK12,MAPK14,MAPK8,MAPK8IP1,MAPK8IP2,MAPK9,MAPKAPK2,MAPT,MARCH6,MAX,MBD5,MBTPS2,MCL1,MCTS1,MDC1,MDH1,MDM2,MEF2C,MIF,MIOS,MORF4L1,MORF4L2,MPV17,MRPS2,MRPS26,MSH5,MT3,MTMR3,MTOR,MTSS1,MUL1,MUM1,MYO6,NDUFB9,NEDD4,NEK4,NEK6,NF1,NFATC2,NIPBL,NONO,NPEPPS,NPM1,NPRL3,NSMCE1,NSMCE4A,NUP93,OPA1,OS9,OTUB1,OXR1,P4HB,PARK2,PARK7,PARP1,PARP2,PCBP4,PDCD10,PDCD6,PDGFD,PDGFRA,PDIA3,PDIA4,PDIA6,PEA15,PEX13,PEX3,PGAP2,PHLDA3,PI4K2A,PIK3C3,PIK3R1,PIK3R2,PINK1,PKD2,PLAGL1,PLK2,PLK5,PNPT1,POLB,POLD2,POLD3,POLG,POLR2D,POLR2E,POLR2F,POLR2G,POLR2H,POLR2I,PPARD,PPIF,PPM1D,PPP1R15B,PPP2CB,PPP2R5B,PPP5C,PRDX1,PRDX2,PRDX3,PRDX5,PRKCE,PRKD1,PRKD2,PRKDC,PRKRA,PRMT6,PRPF19,PSEN1,PSMC2,PSMC3,PSMC4,PSMC5,PSMC6,PTN,PTTG1,PYCR2,RAD1,RAD21,RAD23B,RALB,RBBP5,RBBP6,RBBP7,RBM14,RBX1,RCHY1,RELA,REV3L,RFC2,RFC5,RHOB,RIF1,RMI2,RNASEH2A,RNF111,RNF121,RNF138,RNF139,RNF34,ROMO1,RPA1,RPA3,RPAIN,RUVBL2,SCAMP5,SCAP,SDF2L1,SEC61A1,SEC61A2,SEC61G,SEC63,SEL1L,SELK,SERP1,SERP2,SERPINB6,SESN1,SETD2,SETD7,SETX,SFPQ,SFRP1,SGK1,SH3GLB1,SHFM1,SHISA5,SIRT2,SLC1A3,SLC38A2,SLC38A3,SLC6A1,SLC8A1,SLC9A1,SLU7,SMARCAD1,SMARCAL1,SMARCB1,SMC3,SMC5,SMC6,SNRPB,SNRPD1,SNTG1,SOD1,SOD2,SOX4,SPAG9,SQSTM1,SRC,SREBF1,SRPRB,SSR1,SSRP1,STAU1,STK25,STK32A,STOML2,STT3B,STXBP4,SUPT3H,SWI5,SYCP1,TAB2,TAB3,TAOK1,TAOK3,TARDBP,TBL2,TCEB1,TDP1,TIMELESS,TIPIN,TIPRL,TLK2,TMBIM6,TMEM109,TMEM161A,TMEM33,TMX1,TMX3,TMX4,TNFRSF1A,TNIK,TNKS1BP1,TOPORS,TOR1A,TPP1,TRIAP1,TRIB1,TRIM13,TRIM28,TRIP12,TP53,TRPC1,TSPYL2,TTC5,TXLNA,TXN2,TXNDC5,TXNL1,UBA1,UBC,UBE2A,UBE2B,UBE2D1,UBE2D2,UBE2D3,UBE2E2,UBE2G2,UBE2J2,UBE2K,UBE2W,UBE4B,UBQLN2,UBXN4,UBXN8,UCHL5,UFC1,UFD1L,UFL1,UHRF1,ULK1,USP10,USP13,USP19,USP3,USP33,USP45,USP47,USP7,VCP,VEGFA,VHL,VLDLR,WAC,WDR33,WDR48,WHSC1,WRN,WRNIP1,XBP1,XIAP,XPA,XRCC6,YIPF1,YOD1,ZBTB4,ZNF622,ZNF830,ZFYVE1,ZSWIM7	TBI	7d	Hip
Oligodendrocyte Progenitor	2.63558e-12	1.55047	8.98471e-09	ChemicalGeneticPerturbations	ONKEN_UVEAL_MELANOMA_UP	3479	213	ABHD3,ABR,ACIN1,ACLY,ACTR3,ADAM17,AHI1,ANKRD10,ANKRD46,AP1S1,APP,ARHGAP1,ARMC1,ATMIN,ATP2A2,ATP2B1,ATP6V1C1,ATP6V1H,ATP9A,AUH,AUP1,AZIN1,B2M,BAIAP2,BAZ1A,BDH2,BICD2,BIN1,BTAF1,CADM1,CALM1,CALR,CAMSAP2,CAPN2,CBFB,CCDC93,CDC16,CDK5R1,CERS2,CHD3,CHD7,CIAO1,CKS2,COMT,COPS5,COPS8,COTL1,COX6C,CPSF1,CSPG4,CTSB,CTSC,CYC1,CYP51A1,DENND5A,DGCR2,DLST,DNAJC2,DOCK9,DPY19L4,EGR1,EIF4G3,ELOVL6,EML3,ENY2,FADS1,FAM174B,FAM49B,FASN,FEZ1,FKBP1A,FRY,FXYD6,GDI1,GGNBP2,GOLPH3,GPAA1,GRINA,GUSB,HLA-E,HLA-C,HLA-F,HLA-G,HLA-B,HCFC1R1,HMGB2,HNRNPD,HSD17B12,HTRA1,IDE,IDH2,IER3,IER5,IFFO1,IFNGR1,IMPA1,IRAK1,LAMC1,LAPTM4B,LETM1,LHFPL2,LRP1,LSM14A,LTBR,LUC7L2,LUC7L3,LY6E,LY96,LYN,LYPLA1,MAP2K3,MCM3AP,MCM4,ME1,MED7,MEX3C,MFSD10,MGAT2,MLH3,MMP2,MRPL40,MSL1,MTSS1,MTX1,NACC2,NANS,NDUFA6,NDUFB8,NENF,NF1,NT5DC3,OLFM1,OTUB1,OXR1,P4HA1,PCMT1,PDE4DIP,PDXK,PEA15,PEX2,PFKP,PFN1,PFN2,PHF20L1,PLOD3,POLR2K,POMP,PPAP2B,PPP1R10,PRDX4,PRKCDBP,PSMB1,PTDSS1,PTOV1,PTP4A3,PTRH2,PUS7,QDPR,RAB31,RAP1GAP,RAPGEF4,RBM25,RBMS1,REEP1,REV3L,RHOB,RNF139,RNF144A,RUFY3,S100A13,SAFB2,SAP30,SAR1B,SCD,SDHA,SEPT2,SERINC5,SFI1,SFPQ,SGK1,SLC1A1,SLC1A4,SPARCL1,SQLE,SRSF11,SRSF7,STAM,STOM,TACC2,TAF2,TAGLN2,TBL2,TCERG1,TIA1,TM2D1,TM9SF2,TMEM165,TMEM38B,TMEM70,TNPO1,TPST2,TRIB1,TRIO,TTC3,UBE3A,UBXN4,UQCRB,USP48,VLDLR,WLS,WSB1,YWHAZ,ZNF706	TBI	7d	Cortex
Oligodendrocyte Progenitor	1.93419e-12	1.27316	8.99977e-09	GObp	GO_CATABOLIC_PROCESS	5101	579	ABAT,ABCD3,ABCE1,ABHD10,ABHD12,ABHD2,ABHD4,ABHD6,ACAA1,ACAD11,ACADSB,ACAN,ACAT1,ACIN1,ACOT7,ACOX1,ADH5,ADORA1,AGL,AKR1A1,AKR1E2,ALDH2,ALDH3A2,ALDH6A1,ALDH7A1,ALDOA,ALDOC,ALPK1,AMFR,AMPD3,ANAPC1,ANAPC10,ANAPC11,ANAPC16,ANAPC4,ANAPC5,ANAPC7,ANKIB1,APC,APOE,ARSB,ASRGL1,ATE1,ATG13,ATG2B,ATG3,ATG4B,ATG5,ATG7,ATG9A,ATP1B1,ATXN3,AUH,AUP1,AXIN1,BACE1,BAD,BAG6,BAP1,BCAN,BCAT1,BCKDHA,BCKDHB,BDH1,BFAR,BIRC2,BLVRA,BLVRB,BNIP3,BNIP3L,BSCL2,BUB3,CALM1,CALM2,CALM3,CASC3,CAT,CBR3,CCBL1,CCDC47,CDC16,CDC27,CDC34,CDO1,CHID1,CHMP4B,CHST3,CISD2,CLN5,CLN8,CLOCK,CLPP,CLPX,CNOT1,CNOT10,CNOT2,CNOT4,CNOT6,CNOT7,CNOT8,CNP,COL11A2,COL19A1,COMT,CPT1C,CPT2,CRAT,CRYL1,CSDE1,CSNK1A1,CSPG4,CSPG5,CTSB,CTSC,CTSD,CTSF,CUL1,CUL3,CUL4A,CUL5,CYP39A1,DAB2IP,DAGLB,DBT,DDAH2,DDB1,DECR1,DERL1,DHTKD1,DIS3L,DLD,DLST,DPYD,DROSHA,DTD1,DUT,DZIP3,ECHS1,ECI1,EDC4,EIF2S1,EIF4A2,EIF4A3,EIF4B,ENC1,ENPP3,ERLEC1,ERLIN2,ESD,ETFA,ETFB,EXOSC10,EXOSC4,FAAH,FAF2,FBXL3,FBXL4,FBXL5,FBXO10,FBXO11,FBXO18,FBXO2,FBXO21,FBXO25,FBXO4,FBXO6,FBXO7,FBXO8,FBXO9,FBXW11,FBXW4,FBXW5,FIS1,FUCA1,FUCA2,FUNDC1,FUT8,FUT9,GAA,GABARAPL1,GABARAPL2,GAD1,GALC,GBA,GDE1,GLS,GLUD2,GLUD1,GLUL,GM2A,FAU,GOT1,GPC2,GPC5,GPC6,GPCPD1,GPD1,GPD1L,GPI,GPRASP1,GPT2,GPX1,GSK3A,GSK3B,GSPT1,GSTM1,GSTM3,GUSB,GYG1,HM13,HACE1,HACL1,HADHA,HAGH,HAPLN1,HBA2,HBB,HDAC6,HECTD1,HERC2,HERC3,HERC4,HERPUD1,HEXA,HIBADH,HINT1,HMGB1,HMGCL,HNRNPD,HPRT1,HSD17B10,HSD17B11,HSD17B4,HSP90B1,HSPA5,HUWE1,IAH1,IDE,IDUA,IMPA1,INPP5E,INPP5F,IST1,ITCH,IVD,JKAMP,KIF14,KIF16B,KLHL21,KLHL25,KLHL28,KLHL32,KLHL7,KPNA1,KPNB1,KRCC1,LDHA,LGMN,LMCD1,LNPEP,LONP1,LONP2,LSM1,LSM4,LTA4H,LYPLA1,LYPLAL1,MAD2L1,MAGOH,MAGOHB,MAN2B1,MAN2C1,MAOA,MAP1A,MAP1LC3A,MAP1LC3B2,MAP2K1,MARCH6,MARK2,MBD5,MCCC1,MCCC2,MCEE,MDH1,MDM2,MGAT1,MGLL,MLYCD,MMAA,MMP11,MMP14,MMP15,MMP16,MMP2,MRPS2,MRTO4,MT3,MTOR,MTPAP,NAGA,NBAS,NCAN,NCBP2,NCEH1,NDUFB9,NEDD4,NEDD8,NEU1,NEU4,NGLY1,NHLRC1,NPEPPS,NT5C,NT5C2,NT5E,NT5M,NUDT18,NUDT19,NUDT5,NUDT9,NUP93,OAT,OGDH,OMA1,OS9,OTUD7A,OTUD7B,OXCT1,P2RX7,PAFAH1B1,PAFAH1B2,PAIP1,PAN2,PAN3,PAPD4,PARK2,PARK7,PCCA,PCYOX1,PCYOX1L,PDE10A,PDE2A,PDE4B,PDE4D,PDE7A,PDE8B,PEPD,PEX13,PEX2,PEX3,PFKFB2,PFKM,PGLYRP3,PGM2,PHKA1,PHKA2,PHKB,PI4K2A,PINK1,PJA1,PLA2G12A,PLA2G15,PLA2G16,PLA2G7,PLCB1,PLCB3,PLCE1,PLCG1,PLD3,PNPLA3,PNPLA6,PNPLA8,PNPT1,PNRC2,POLR2D,POLR2G,PPARD,PPAT,PPM1K,PPP2CA,PPP2CB,PPP2R1A,PPP2R2A,PPT1,PRDX1,PRDX2,PRDX3,PRDX5,PRDX6,PRKD2,PRPF19,PSMA1,PSMA3,PSMA5,PSMA6,PSMB1,PSMB2,PSMB4,PSMB5,PSMB6,PSMC2,PSMC3,PSMC4,PSMC5,PSMC6,PSMD1,PSMD11,PSMD12,PSMD2,PSMD3,PSMD5,PSMD6,PSMD7,PSMD8,PSME3,PTER,PTPN23,PTTG1,PXDN,PYGB,QDPR,RAB12,RAB7A,RAD23B,RANBP1,RBBP6,RBX1,RCHY1,RNASEH2A,RNASEH2B,RNASEH2C,RNASET2,RNF11,RNF111,RNF115,RNF121,RNF128,RNF139,RNF144A,RNF145,RNF181,RNF187,RNF20,RNF216,RNF34,RNF38,RNF4,RNF43,RNH1,RNPEPL1,SAMHD1,SAT1,SCARB1,SDC2,SDC3,SDF2L1,SEL1L,SESN2,SGPL1,SH3GLB1,SIAH1,SIRT2,SKIV2L,SLC1A3,SLC25A17,SLC44A1,SLC6A1,SLC9A1,SMG6,SMG8,SMOX,SMPD1,SMPD4,SMURF2,SNF8,SNRPB,SNRPD1,SNTG1,SNX17,SNX25,SPOP,SPOPL,SQSTM1,SRD5A3,STK32A,STT3B,SUPT3H,SYNJ1,TBL1X,TCEB1,TET2,THRAP3,TNFAIP1,TNKS1BP1,TOM1L1,TOPORS,TOR1A,TPI1,TPP1,TRERF1,TRIM13,TRIM24,TRIM32,TRIP12,TP53,TSG101,TTC3,TXLNA,UBA1,UBC,UBE2A,UBE2B,UBE2D1,UBE2D2,UBE2D3,UBE2G1,UBE2G2,UBE2H,UBE2J2,UBE2K,UBE2L3,UBE2W,UBE3A,UBE4A,UBE4B,UBQLN2,UBR1,UBR2,UBR3,UBR4,UBXN4,UBXN8,UCHL1,UCHL3,UCHL5,UFD1L,UHRF1,UHRF2,UPF3B,USE1,USP10,USP11,USP12,USP13,USP19,USP2,USP22,USP24,USP3,USP32,USP6,USP33,USP36,USP37,USP38,USP4,USP40,USP42,USP45,USP47,USP48,USP7,USP8,VCAN,VCP,VPS37A,WWTR1,XBP1,XPNPEP1,XRN2,YIPF1,YME1L1,YOD1,YWHAH,ZCCHC11,ZFP36L1,ZFP36L2,ZMPSTE24,ZRANB1	TBI	7d	Hip
Oligodendrocyte Progenitor	2.01781e-12	1.55444	9.38888e-09	GObp	GO_INTRACELLULAR_PROTEIN_TRANSPORT	3479	213	ADORA1,ADPRH,AHCYL1,AIP,AP1M1,AP1S1,AP2S1,AP3B1,AP3B2,AP3D1,AP3M1,ARFRP1,ARHGEF2,ARL3,ATP1B1,AUP1,BCAP31,BSG,CALR,CDC37,CDK5,CHCHD4,CHMP4B,CLTA,CLTB,CLTC,COPA,COPB1,COPZ1,CSE1L,DAG1,DERL2,DNAJC27,DSCR3,DYNLL1,DYNLT1,EHD3,EIF5A,ERP29,EVI5L,F2R,FBXO7,FIS1,GABARAP,GAS6,GGA1,GIPC1,RPL11,RPLP1,RPL35,PAM16,FAU,GOLPH3,HM13,HERPUD1,HES1,HGS,HSPA8,IFT20,IFT27,IPO13,IPO4,IPO5,KCNIP3,KDELR1,KDELR2,KIF13A,MCM3AP,MIPEP,MRAS,MT3,MTX1,NAPA,NEDD4,NFASC,NFKBIA,NPLOC4,NSF,NUP188,NUP93,NXT1,PDCD6,PDE2A,PDIA3,PEX1,PEX14,PEX16,PEX19,PEX2,PEX5,PEX6,PEX7,PHB2,PPP1R10,PPP3CA,PTTG1IP,RAB11A,RAB11B,RAB12,RAB14,RAB1B,RAB1C,RAB24,RAB27B,RAB28,RAB31,RAB32,RAB33B,RAB34,RAB3A,RAB3B,RAB40AL,RAB40B,RAB40A,RAB5C,RAB6A,RAB6B,RAB7A,RAB9A,RABL2B,RABL2A,RAMP1,RAMP2,RAN,REEP2,RFTN2,RHOB,RIT1,RIT2,RPAIN,RPH3A,SAMM50,SAR1A,SAR1B,SCG5,SDCBP,SEC13,SEC23B,SEC24C,SEC61A1,SEL1L,SIL1,SNX1,SNX15,SNX17,SNX18,SNX5,SNX8,SPCS1,SPCS2,SPRN,SRP19,SRP72,SRPRB,SSR1,SSR2,SSR3,STAM,STAT3,STRADB,STX12,STX16,STX17,STX1B,STX4,STX6,STX7,STX8,SURF4,SYNGR1,SYS1,TBC1D10B,TBC1D14,TBC1D4,TBC1D9,TBC1D9B,TIMM13,TIMM17A,TIMM17B,TIMM50,TMED10,TMED2,TMED9,TMEM129,TNPO1,TOB1,TOMM22,TOMM34,TOMM7,TRAF3IP1,TRAK1,TRAM1L1,TRPS1,TSC2,UFD1L,UNC93B1,USO1,VAMP2,VAMP3,VAMP4,VCP,VPS11,VPS29,VPS35,VPS39,WLS,XPOT,YWHAB,YWHAG,YWHAH,YWHAQ,YWHAZ,ZFAND2B	TBI	7d	Cortex
Oligodendrocyte Progenitor	1.43725e-11	4.66663	9.68707e-09	Reactome	REACTOME_RESPIRATORY_ELECTRON_TRANSPORT	1295	24	COX5A,COX5B,COX6A1,COX6B1,COX7A2L,COX7B,COX7C,COX8A,CYCS,NDUFA1,NDUFA11,NDUFA12,NDUFA2,NDUFA3,NDUFA7,NDUFB2,NDUFB4,NDUFB6,NDUFS5,NDUFV2,NDUFV3,UQCR11,UQCRHL,UQCRH	TBI	24h	Cortex
Oligodendrocyte Progenitor	2.87969e-12	1.96113	9.81687e-09	ChemicalGeneticPerturbations	BLALOCK_ALZHEIMERS_DISEASE_INCIPIENT_DN	5101	83	AHSA1,ALDH2,APC,ARF3,ARHGEF4,ASPH,ATIC,ATP2A2,CACYBP,CCNL1,CCT2,CCT3,CCT4,CCT5,CDC27,CDK7,CEPT1,CLDN10,CLIP3,COPS5,COX7A2L,CSNK1G3,DDN,DDX5,DEAF1,DLGAP2,EIF2B1,ELMO2,FAIM2,FHL1,GABRB3,GLUL,GNAS,GNB1,GRPEL1,GTF2A2,HLA-G,HSP90AA1,HSPA5,KCNIP1,KIDINS220,KIF1B,KIF5C,MAOA,MAP2K4,MEF2A,MGA,MGLL,MPV17,NEDD8,OPA1,PAFAH1B1,PAK3,PARP1,PDHA1,PDIA6,PFDN2,PIP5K1C,PPA1,PPP3CA,PPP3R1,PSMC2,REEP5,RGS20,ROBO1,ROCK2,RPN2,RSU1,SAT1,SDHA,SEC23B,SUPT7L,TMEM147,TOX3,TRO,TTC3,USP6,UTP18,VAMP1,WRB,ZNF207,ZFR,ZW10	TBI	7d	Hip
Oligodendrocyte Progenitor	2.17319e-12	1.96099	1.01118e-08	GObp	GO_ER_TO_GOLGI_VESICLE_MEDIATED_TRANSPORT	5101	84	TRAPPC2,ANK2,ANK3,ANKRD28,ARF4,ATL2,BET1,BET1L,CNIH4,COG2,COG3,COG7,COPA,COPB2,COPE,COPG2,COPZ1,CSNK1D,CTAGE5,CTSC,CUL3,DCTN2,DCTN3,DCTN4,DCTN6,DYNC1H1,DYNC1I1,DYNC1LI2,DYNC2H1,DYNLL2,ERGIC1,GAS6,GOLGA2,GOPC,KDELR1,LMAN1,LMAN2L,LMF1,MCFD2,MIA3,NAPA,NRBP1,NRBP2,NSF,PPP6C,PPP6R3,RAB1B,RAB1C,RAB2A,SAR1B,SEC13,SEC22A,SEC22B,SEC22C,SEC23A,SEC23B,SEC24A,SEC24B,SEC24C,SPTAN1,SPTBN2,STX17,TBC1D20,TEX261,TFG,TGFA,TMED2,TMED3,TMED7,TMED9,TMEM115,TRAPPC10,TRAPPC4,TRAPPC6B,TRAPPC9,USE1,USO1,VAMP4,VAPA,VCP,VTI1A,WHAMM,YKT6,ZW10	TBI	7d	Hip
Oligodendrocyte Progenitor	2.97114e-12	1.83254	1.01286e-08	ChemicalGeneticPerturbations	WONG_MITOCHONDRIA_GENE_MODULE	5101	102	ACADSB,ACAT1,ALDH6A1,ATOX1,ATP13A3,ATP1B1,ATP1B3,ATP5F1,ATP6AP1,ATP6V1C1,ATP6V1D,ATP6V1E1,ATP6V1F,ATP6V1G1,ATP8A1,AUH,CLPP,COX4I1,COX6A1,COX7A2,COX7A2L,COX7B,CRAT,CRYZL1,CYC1,DBT,DCTN6,DECR1,DIABLO,DLD,DUT,ECHS1,ECI1,FH,FIBP,GLUD1,HCCS,HSCB,HSD17B10,IDH2,LONP1,MAOA,MCCC2,MCEE,MRPL11,MRPL13,MRPL18,MRPL3,MRPL42,MRPS16,MRPS17,MRPS18C,MRPS33,MTHFD2,MTX2,NDUFA12,NDUFA4,NDUFA6,NDUFA7,NDUFA8,NDUFA9,NDUFAB1,NDUFB10,NDUFB2,NDUFB5,NDUFB8,NDUFB9,NDUFC2,NDUFS2,NDUFS3,NDUFS4,NDUFS5,NDUFS8,NDUFV1,NDUFV2,NFS1,NIPSNAP1,NME4,NT5M,OXCT1,PDHA1,PDHB,PDP1,PPIF,PRDX5,SDHB,SEC61G,SLC25A17,SLC25A19,SLC25A39,SOD2,SUCLA2,SUCLG1,SURF1,TIMM10,TIMM13,TIMM17B,TOMM40,UQCRB,UQCRFS1,VDAC2,VDAC3	TBI	7d	Hip
Oligodendrocyte Progenitor	3.07985e-12	2.53317	1.04992e-08	ChemicalGeneticPerturbations	OUELLET_OVARIAN_CANCER_INVASIVE_VS_LMP_UP	3479	52	ARF4,ATP13A3,ATP1B3,ATP5F1,B2M,CD47,CD9,CKS2,COPS5,COX6A1,COX7B,CSE1L,CSNK2B,CYCS,DDX5,DPM1,FH,GLO1,GPI,HERPUD1,HMGB2,HMGN3,HNRNPD,KDELR2,LDHA,MAP2K1,MAPRE1,MBTPS1,MDH1,MRPL3,NDUFS1,NDUFV2,OAT,POLR2K,PSMA2,PSMB2,PSMB4,RALY,RHEB,SDCBP,SDHB,SLC35B1,SNRPD3,SSR1,SUMO2,THAP11,TMED10,TUBB,UBA1,UBXN4,YBX1,YWHAZ	TBI	7d	Cortex
Oligodendrocyte Progenitor	3.39187e-12	1.8972	1.15629e-08	ChemicalGeneticPerturbations	PENG_LEUCINE_DEPRIVATION_DN	5101	91	ACAT2,ACOT7,AHSA1,ALDOA,AMD1,API5,BRD2,CALR,CCT2,CCT4,CCT5,CDK2AP2,CEBPZ,COPB2,COPS2,CSE1L,CTSC,DDX1,DHX9,EI24,EIF2S1,EIF4G2,EIF5,ERH,FAM98A,FASN,FKBP2,FKBP4,GGA2,GLO1,GSPT1,HBD,HPRT1,HSP90AA1,HSP90B1,HSPA4,HSPA5,HSPA8,HSPE1,IFFO1,ILF3,KDM1A,LDHA,LDHB,LIMK2,LPCAT1,MANF,MAP2K3,MCM4,ME2,MFSD11,MLEC,MLF2,MLLT11,MMP15,MRPL28,MRPL3,MRPS12,MTHFD1,NBL1,NOP16,NOP56,PAPOLA,PDIA4,PDIA6,PFKM,PLCG1,PRPF40A,PSMA3,PSMA5,PSMD1,PSMD11,PSMD2,PSMD3,PTGES3,RBM14,SCD,SF3A1,SF3B4,SRM,TCEB1,TIMM17A,TMEM109,TNFRSF1A,TOMM40,TUBB4A,UBC,UMPS,VDAC1,WDR1,YWHAH	TBI	7d	Hip
Oligodendrocyte Progenitor	3.55439e-12	1.40994	1.21169e-08	ChemicalGeneticPerturbations	KOINUMA_TARGETS_OF_SMAD2_OR_SMAD3	5101	298	ABHD2,ABLIM1,ACOX1,ADAMTS6,ADK,ADM,AFAP1L2,AGPS,AKIRIN2,ALCAM,AMOTL2,ANKRD10,ARHGAP21,ARID1A,ATAD2,ATP1B3,ATP6V1D,ATP6V1E1,ATXN1,B3GNT5,BACH1,BAZ1B,BCAT1,BCL9L,BLCAP,BMPR2,BRD2,BRE,BTG2,CALM2,CAMKK1,CAPNS1,CASC4,CAV1,CDH13,CERK,CHD3,CHD9,CHMP4B,CLSTN1,CLTC,CLU,CMIP,CNIH4,COBLL1,COPS8,COQ2,CORO1C,COTL1,CPNE2,CPSF6,CXXC5,CYR61,DAB2IP,DCAF11,DCLRE1B,DEAF1,DIRC2,DKK3,DNAJC2,DNAJC30,DST,DSTN,DUSP14,EDIL3,EIF2S1,EIF4A2,EIF4H,ELL2,ENC1,EPN2,EXT2,EXTL2,F3,FADS1,FAM76B,FAR1,FAT1,FCHO2,FEM1B,FKBP1A,FKBP2,FLOT1,FUBP1,GABARAPL1,GAD1,GALNT11,GDE1,GLS,GLUD1,GNG12,GSPT1,GTF2H2,GTF2I,GTF2IRD2,H2AFV,HCFC1R1,HERPUD2,HES1,HIP1R,HNRNPA2B1,HNRNPH1,HNRNPH3,HNRNPK,HNRNPUL1,HSDL2,HSPA5,HSPE1,IFRD1,IGFBP3,IL18,INO80C,INSIG2,INTS7,IRF2BP2,IRF2BPL,IST1,ITGAV,IVNS1ABP,JMJD1C,JUNB,KBTBD2,KCNK1,KIFC3,KLC4,KLF3,KLF7,KPNA1,LAD1,LAMC1,LIMA1,LIMK2,LNPEP,LTBP3,MALAT1,MAML2,MAP2K3,MAPK6,MAPK8,MAPRE2,MARK3,MAST4,MBNL1,MBNL2,MBOAT1,MBOAT2,MCFD2,MCL1,MDC1,MEF2A,MFN2,MIOS,MLLT4,MOB4,MORF4L1,MPZL1,MYO10,MZT2B,NCEH1,NDE1,NEDD4,NME1,NPC1,NPTN,NT5E,NUCKS1,NUDT18,OSBPL1A,OSBPL7,PARP8,PCBP1,PCDH1,PEX13,PFKFB2,PHLDB1,PICALM,PIP5K1A,PISD,PLS3,PLXNA2,PMEPA1,POGZ,POLG,POLR1D,PPA1,PPP2R2D,PPP3CA,PRDX1,PRNP,PRSS23,PSMC2,PTP4A1,PTPN21,PTPRB,PTPRS,PURB,QKI,RABGAP1,RAD1,RANGAP1,RAP2B,RASA2,RASAL2,RBM25,RCBTB1,REPIN1,RFC2,RHEB,RHOC,RIN2,RIOK3,RNH1,RSPRY1,RTN4,RXRB,SAT1,SCD,SEC14L2,SERINC2,SERTAD2,SGPL1,SKIL,SLC1A3,SLC20A1,SLC30A7,SLC35D1,SLC38A2,SLC48A1,SLC9A1,SMAD1,SMAD3,SMC2,SMOX,SMURF2,SNAP23,SNRPE,SNX5,SPAG9,SPECC1,SPRED1,SPRED2,SREBF1,SRI,SRSF3,SSBP3,ST6GALNAC4,ST7,STX6,SULF2,SUN1,SVIL,SYNE2,TAGLN2,TBK1,TBL2,TCF4,TGFA,THOC6,TJP1,TJP2,TMCO3,TMEM80,TMEM87B,TNFRSF1A,TNPO1,TRAM1,TRIM32,TSC22D1,TSC22D2,TTL,TUBB2A,TUBB3,TUBB,TUBB6,TXN,TYW1,UBC,UBE2D1,UFD1L,UHRF1,USPL1,VDAC2,VIM,VPS35,WDFY3,WWTR1,YME1L1,YOD1,YWHAZ,ZBED2,ZCCHC11,ZDHHC3,ZNF148,ZFP36L1,ZNF462,ZFP91,ZMYND8,ZW10	TBI	7d	Hip
Oligodendrocyte Progenitor	3.62448e-12	1.48483	1.23558e-08	ChemicalGeneticPerturbations	GRYDER_PAX3FOXO1_ENHANCERS_IN_TADS	3479	254	ABCD3,ACLY,ACSL3,AEBP2,AES,AFAP1L2,ANKRD17,APP,ARGLU1,ARID1A,ARL4C,ARL8B,ARMC1,ATF6,ATP1A3,ATP1B1,ATP2A2,ATP6V1B2,ATP6V1D,BAIAP2,BCAT1,BFAR,BTAF1,CAPRIN1,CA11,CAV2,CCNY,CCT5,CD81,CD9,CDH13,CEBPG,CHCHD3,CHD6,CHD7,CHST11,CHST15,CNOT2,COPA,COPS8,COX4I1,COX5A,COX6C,COX7A2L,CSE1L,CSRP1,CSTF2T,CTDSP2,DAZAP2,DCAF5,DCLK1,DDB1,DDOST,DEAF1,DHX32,DHX9,DPYSL3,DUSP1,DUSP6,ECI2,EEF2K,EIF3B,ENC1,ERGIC1,ERH,ERLIN2,ETNK1,EWSR1,EXOSC7,EXTL3,EYA2,FAM160A2,FAM174A,FAM89A,FBXO21,FBXO7,FOXN2,FSCN1,FTO,FYN,GALNT11,GDI2,GLO1,GLUL,HMGN2,FAU,GMPR,GNG12,GRN,H2AFY,HMGCR,HNRNPA0,HNRNPA3,HNRNPK,HSBP1,HUNK,IDH3A,IER5,IKBKAP,IRX1,ITGB8,KCNMB4,KIF5B,KRCC1,LAPTM4A,LEPROTL1,LIMD1,LMCD1,LMO4,M6PR,MAGED2,MAP2K5,MAT2A,MCFD2,MDH2,MFSD2A,MIF,MIPEP,MRPL20,MSRB2,MYC,MYH14,MYO9A,NANS,NAV1,NCOA1,NCOR2,NDUFA12,NDUFA6,NDUFS1,NDUFS4,NFYA,NOP10,NOSIP,NR3C1,NSMCE1,NSUN6,NXT1,OAT,OAZ1,OBSL1,OLIG2,OSBPL2,PAFAH1B3,PARK7,PCBD1,PDE4DIP,PEBP1,PEG10,PFN2,PGM1,PID1,PITPNB,PLXNA1,PMP22,PNO1,PODXL2,POLR1D,POLR2D,POMP,PPIF,PREX1,PRKAR1A,PRMT3,PRRC2B,PSMB4,PSMB6,PSMD6,PSMD8,PTCD2,PTPN12,PTPRD,PTTG1IP,QKI,RAD23B,RAPGEF1,RBFOX1,RBMS1,RCHY1,REPIN1,RNF11,RNF114,RNF145,RRAGA,RRAGC,SDC2,SEMA6A,SEPW1,SERP1,SF3B2,SF3B5,SLC24A3,SMARCA2,SMARCB1,SNN,SNRNP40,SNRPC,SNRPD3,SNX19,SOCS3,SOD1,SOX8,SP3,SPRY1,SPRY4,SPSB4,SRD5A3,SRSF5,SRSF6,SSH2,ST3GAL4,STAT3,STX16,STX8,STXBP6,SULF2,SUMF1,SUMO2,TAGLN3,TEX261,TGOLN2,TLE1,TLE3,TM2D1,TM2D3,TMBIM4,TMEM165,TNFRSF21,TNPO1,TNS3,TOP2A,TRA2B,TRIM44,TRIO,TSPAN3,TSPAN7,TTI1,UBAC2,UBE2J1,UCHL1,UQCRC2,VANGL2,VAPA,VDAC1,VLDLR,VMA21,WDR1,WSCD1,YIPF5,YWHAZ,ZDHHC6,ZFAND3,ZFP36L1,ZW10	TBI	7d	Cortex
Oligodendrocyte Progenitor	2.67226e-12	1.51059	1.2434e-08	GObp	GO_OXIDATION_REDUCTION_PROCESS	3479	238	ABCD3,ACAA1,ACO1,ACO2,ACOX1,ADH5,ADIPOR2,AGL,AKR1A1,AKR1B10,ALDH2,ALDH3B1,ALDH7A1,ALDOA,ALDOC,ALKBH3,ALKBH6,ASPHD2,BCKDHB,BDH1,BDH2,BLVRB,CALM2,CALM1,CALM3,CAT,CBR3,CDO1,CHCHD4,CHCHD5,COQ7,COQ9,COX4I1,COX5A,COX6A1,COX6C,COX7A2L,COX7B,COX8A,CPT1C,CRAT,CREG2,CRYZ,CS,CTBP1,CYC1,CYCS,CYGB,CYP2J2,CYP46A1,CYP51A1,DEGS1,DHCR7,DHRS1,DHRS13,DHRS7B,DIO2,DLD,DLST,DOHH,ECI2,EGLN2,ENO1,ENO2,ETFB,FADS1,FAR1,FASN,FDFT1,FDXR,FH,FOXRED1,FTH1,FTO,GAA,GAPDH,GCDH,GDI1,GDI2,GFPT2,GLRX,GLRX3,GLUD1,GLUD2,HSD3B1,HSD3B2,GMPR,GMPR2,GPD1,GPI,GPX1,GPX7,GRHPR,GSK3A,GSTK1,GYG1,HADHA,HCCS,HIBADH,HIGD2A,HMGCR,HR,HSD17B10,HSD17B12,HSDL1,HSDL2,IDH1,IDH2,IDH3A,IDH3B,IDH3G,IL6ST,IMPDH2,JMJD6,KDM1B,KDM4B,KDM5C,LDHA,LDHB,MAPK14,MDH1,MDH2,ME1,MSRB2,MT3,MTHFD1,MYC,NDUFA10,NDUFA11,NDUFA12,NDUFA4,NDUFA6,NDUFA7,NDUFA8,NDUFA9,NDUFB10,NDUFB2,NDUFB3,NDUFB4,NDUFB5,NDUFB6,NDUFB7,NDUFB8,NDUFB9,NDUFC2,NDUFC2-KCTD14,NDUFS1,NDUFS2,NDUFS4,NDUFS5,NDUFS7,NDUFS8,NDUFV1,NDUFV2,OGDH,OSGIN2,OXA1L,OXR1,P4HA1,P4HTM,PARK7,PCBD1,PCYOX1,PDHA1,PDIA3,PEX2,PEX7,PFKL,PFKM,PFKP,PGD,PGM1,PGM2,PHF2,PHF8,PID1,PINK1,PLA2G7,PLOD1,PLOD3,PMPCB,PPP1CA,PPP1CB,PPP1R1A,PRDX1,PRDX2,PRDX3,PRDX4,PRDX5,PRDX6,PYCR2,PYGB,QDPR,RDH10,RDH14,RSAD1,SCCPDH,SCD,SDHA,SDHAF2,SDHB,SDHC,SDHD,SLC25A10,SLC25A12,SLC25A17,SMOX,SNCA,SOD1,SPR,SQLE,SRD5A3,SRXN1,SUCLA2,SUCLG1,SUMF1,SUOX,SURF1,TECR,TH,TMX1,TMX4,TPI1,TXN,TXN2,TXNL1,TXNRD2,UBC,UGDH,UQCRB,UQCRC1,UQCRC2,UQCRFS1,UQCRFS1P1,UQCRQ,VAT1L,VKORC1,ZADH2	TBI	7d	Cortex
Oligodendrocyte Progenitor	3.86897e-12	3.83142	1.31893e-08	ChemicalGeneticPerturbations	IKEDA_MIR30_TARGETS_UP	1432	32	ARID4A,ARID4B,BCL2,CELF2,CHD9,CLOCK,CNOT6,CPEB2,CPEB4,DDAH1,DTNA,ELMO1,FNDC3A,GNAO1,HDGFRP3,JUN,LARGE,MAP4K4,MARCKS,NCAM1,NEDD4,NFAT5,NFIB,NOVA1,PELI1,PIP4K2A,PPP1R12A,SATB1,SEMA6D,SPPL3,TAOK1,YWHAZ	TBI	24h	Hip
Oligodendrocyte Progenitor	3.9718e-12	3.70476	1.35398e-08	ChemicalGeneticPerturbations	JIANG_AGING_HYPOTHALAMUS_DN	3479	26	ACO2,APOE,ATP1B2,ATP2A2,ATP6AP1,ATP9A,CAMK2G,CANX,CPE,CS,DDB1,DHX30,EPAS1,GDI1,GNAI2,KIF5B,MAGED1,MGAT2,PLD3,PPP2R1A,PRKACB,PTGDS,STIP1,SYT1,UBC,VSNL1	TBI	7d	Cortex
Oligodendrocyte Progenitor	7.29041e-11	1.97757	1.35602e-08	Kegg	KEGG_UBIQUITIN_MEDIATED_PROTEOLYSIS	5101	70	ANAPC1,ANAPC10,ANAPC11,ANAPC4,ANAPC5,ANAPC7,BIRC2,BIRC6,CDC16,CDC27,CDC34,CUL1,CUL3,CUL4A,CUL5,DDB1,FBXO2,FBXO4,FBXW11,HERC2,HERC3,HERC4,HUWE1,ITCH,KLHL13,KLHL9,MAP3K1,MDM2,MGRN1,NEDD4,NHLRC1,PARK2,PIAS1,PIAS2,PIAS3,PRPF19,RBX1,RCHY1,SAE1,SIAH1,SMURF2,SOCS3,TCEB1,TRIM32,TRIM37,TRIP12,UBA1,UBA2,UBE2A,UBE2B,UBE2D1,UBE2D2,UBE2D3,UBE2E2,UBE2E3,UBE2G1,UBE2G2,UBE2H,UBE2J2,UBE2K,UBE2L3,UBE2Q1,UBE2Q2,UBE2QL1,UBE2W,UBE3A,UBE4A,UBE4B,VHL,XIAP	TBI	7d	Hip
Oligodendrocyte Progenitor	3.08276e-12	1.42722	1.43441e-08	GObp	GO_CELLULAR_MACROMOLECULE_LOCALIZATION	3479	309	ADORA1,ADPRH,AGRN,AHCYL1,AHI1,AIP,AP1M1,AP1S1,AP2S1,AP3B1,AP3B2,AP3D1,AP3M1,APOE,ARF4,ARFRP1,ARHGEF2,ARL1,ARL2BP,ARL3,ATP1B1,ATP1B3,ATP6V1D,AUP1,BAD,BAG6,BCAP31,BMP7,BRAF,BSG,CALR,CASC3,CAV1,CD63,CD81,CDC37,CDC42,CDH2,CDK5,CEP68,CHCHD4,CHMP4B,CLTA,CLTB,CLTC,COPA,COPB1,COPZ1,COX18,CPE,CRIPT,CSE1L,DAG1,DBN1,DCTN2,DERL2,DHX9,DNAJC27,DPP6,DSCR3,DVL1,DYNLL1,DYNLT1,DZIP1,EHD3,EIF5A,ERP29,EVI5L,EXOC1,EXOSC10,F2R,FBXO7,FERMT2,FIS1,FLOT2,FNTA,FRMD6,GABARAP,GAS6,GGA1,GIPC1,GLRB,RPL11,RPLP1,RPL35,PAM16,FAU,GOLPH3,GPAA1,GRIK5,GSN,HM13,H2AFY,H2AFY2,HEPACAM,HERPUD1,HES1,HGS,HSPA5,HSPA8,IFT20,IFT27,IPO13,IPO4,IPO5,KCNIP3,KDELR1,KDELR2,KEAP1,KIF13A,KLHL21,LAMP1,LAMTOR1,LIN7C,MAPRE1,MARCH5,MCM3AP,MIPEP,MRAS,MT3,MTX1,NACC2,NAPA,NEDD4,NFASC,NFKBIA,NLGN2,NPC1,NPLOC4,NRXN2,NSF,NUP188,NUP93,NXT1,OBSL1,OXA1L,PAF1,PDCD6,PDE2A,PDIA3,PEX1,PEX14,PEX16,PEX19,PEX2,PEX5,PEX6,PEX7,PHB2,PINK1,PPP1R10,PPP3CA,PRPF19,PTTG1IP,RAB11A,RAB11B,RAB11FIP3,RAB12,RAB14,RAB1B,RAB1C,RAB24,RAB27B,RAB28,RAB31,RAB32,RAB33B,RAB34,RAB3A,RAB3B,RAB40AL,RAB40B,RAB40A,RAB5C,RAB6A,RAB6B,RAB7A,RAB9A,RABL2B,RABL2A,RAC1,RAMP1,RAMP2,RAN,REEP1,REEP2,RER1,RFTN2,RHOB,RIT1,RIT2,RPAIN,RPH3A,RRAGA,RRAGC,RRAGD,RSG1,SAMM50,SAR1A,SAR1B,SCG5,SDCBP,SEC13,SEC23B,SEC24C,SEC61A1,SEH1L,SEL1L,SH3BP4,SIL1,SIN3A,SMAD7,SNX1,SNX10,SNX15,SNX17,SNX18,SNX5,SNX8,SPCS1,SPCS2,SPRN,SRI,SRP19,SRP72,SRPRB,SSR1,SSR2,SSR3,STAM,STAT3,STRADB,STX12,STX16,STX17,STX1B,STX4,STX6,STX7,STX8,STXBP1,STXBP6,SURF4,SYNGR1,SYS1,TBC1D10B,TBC1D14,TBC1D4,TBC1D9,TBC1D9B,TERF2,THRA,TIA1,TIMM13,TIMM17A,TIMM17B,TIMM50,TMED10,TMED2,TMED9,TMEM129,TMEM30A,TMEM33,TMSB4Y,TNFRSF1A,TNPO1,TOB1,TOLLIP,TOMM22,TOMM34,TOMM7,TOR1A,TRAF3IP1,TRAK1,TRAM1L1,TRPS1,TSC2,TSPAN15,TTC7A,TWF2,UBAC2,UFD1L,UGT8,UNC93B1,USO1,USP4,VAMP2,VAMP3,VAMP4,VAPA,VCP,VPS11,VPS29,VPS35,VPS39,WASL,WLS,WNT4,WRB,XPOT,YBX1,YWHAB,YWHAG,YWHAH,YWHAQ,YWHAZ,ZFAND2B,ZNF365,ZW10	TBI	7d	Cortex
Oligodendrocyte Progenitor	3.34349e-12	1.45344	1.55572e-08	GObp	GO_NEGATIVE_REGULATION_OF_CELLULAR_COMPONENT_ORGANIZATION	5101	255	ACD,ADD1,ADD2,AP2M1,APC,APOE,ARAP1,ARF6,ARFGEF1,ARHGDIA,ARHGEF1,ARHGEF10,ASAP1,ASF1A,ATAD2,ATAD2B,ATG5,AURKAIP1,B2M,BAG4,BIRC2,BMP7,BNIP3,BUB3,CAPZB,CAV1,CDC14A,CDC42,CDK5R1,CDK5RAP2,CEP120,CERS2,CHD3,CHD4,CHMP2A,CHMP4B,CKAP5,CLASP1,CLASP2,CLIP3,CLTC,CLU,CORO1B,CORO1C,CRMP1,CSNK1D,CSNK2A2,CST3,CTBP1,DAB1,DAB2IP,DCC,DCTN2,DDX3X,DLG1,DNAJB1,DNAJC15,DNM3,DPYSL3,DYNC1H1,ERCC1,ERCC4,EVI5L,FAM175B,FEZ1,FEZ2,FKBP4,FLCN,GAS2L1,GDI1,GMFB,GNB2L1,GOLGA2,GOPC,GPSM2,GPX1,GSK3B,GSN,H2AFY,HAUS1,HAUS6,HAUS7,HDAC3,HDAC6,HDGFRP3,HMGB1,HNRNPC,HNRNPU,HSPA8,IFRD1,IKBKB,IMPACT,INPP5F,INSIG1,ITM2C,JARID2,KDM1A,KDM5A,KIF14,KIF2A,KLHL22,KPNB1,LIG3,LIMA1,LINGO1,LMO4,LRP1,LRP4,LRRC16A,LRRTM1,LRRTM2,LYPLA1,MAD2L1,MAD2L2,MAP1A,MAP4,MAP6D1,MAPRE1,MBP,MECP2,MID1IP1,MMP14,MPV17L,MT3,MTF2,MUL1,MYADM,NAT10,NCOR1,NEK6,NEK7,NLGN1,NME6,NPM1,NRXN1,NUBP1,OFD1,OGT,OMA1,OMG,OPA1,OTUB1,PACSIN2,PAFAH1B1,PARK2,PARK7,PARP1,PEX14,PEX5,PFN2,PFN4,PHF2,PIBF1,PICALM,PID1,PIH1D1,PINK1,PLK2,PLXNA3,PLXNB3,PMEPA1,PMP22,PPFIA1,PPIF,PPM1A,PPP1R9A,PPP2CA,PPP2R1A,PPP3CA,PRKAR1A,PRKD1,PSEN1,PSMG2,PTN,PTPRO,PTTG1,PTTG2,PTTG3P,RAB11A,RAC1,RAD1,RAF1,RAN,RANBP1,RAP1GAP,RAPGEF2,RAPGEF3,RBM14,RHOA,RHOQ,ROCK1,ROCK2,RTN4,RUFY3,SCAMP5,SDCBP,SEMA3D,SEMA3E,SEMA4D,SEMA5A,SEMA5B,SEMA6A,SEZ6,SFRP1,SGK1,SHANK1,SIRT2,SKI,SLC25A5,SMARCB1,SMC3,SMG6,SNX3,SNX33,SPRY2,SPTAN1,SPTBN2,SRC,STARD9,STRAP,SUPT6H,SVIP,TAF7,TBC1D4,TBC1D7,TBCD,TERF1,THRA,TMEFF2,TMEM59,TMOD2,TNKS,TNKS2,TNR,TOM1L1,TOM1L2,TRIAP1,TRIM37,TRIM62,TRIP12,TUBB,TUBG1,TWF2,UBE2B,UBQLN2,ULK1,VDAC2,VIM,WASL,WDR62,BIRC8,XIAP,YWHAH,ZNF207,ZW10	TBI	7d	Hip
Oligodendrocyte Progenitor	3.75157e-12	2.02167	1.74561e-08	GObp	GO_NEURON_DEVELOPMENT	1432	100	AGRN,AHI1,ALCAM,ALKBH1,APC,APOE,ATP2B2,BCL2,CDK5R1,CNTN1,CNTN4,COBL,CTNNA2,CTNND2,CYFIP1,DCC,DCLK1,DSCAM,DYNLT1,EPHA7,FARP1,FLRT1,FRY,FRYL,FYN,GABRB2,GABRB3,GAP43,GJA1,GNAO1,GNAQ,GRIN3A,HDGFRP3,HERC1,HMGB1,ITGA1,JUN,KIDINS220,KIF5A,KIF5B,L1CAM,LINGO1,LLGL1,LRRK2,LRRN1,LRRN2,MAP1B,MAP2,MECP2,MEF2C,MEGF8,MYO7A,NCAM1,NEDD4,NEO1,NFIB,NLGN1,NRXN1,NRXN3,NTM,NTN4,NTRK2,OGDH,OPCML,PAFAH1B1,PLP1,PLXNA2,PPP1R9A,PPP1R9B,PRKCQ,PRKG1,PRMT1,PTPRZ1,PVRL1,RAPGEF2,RBFOX2,S100A6,SEMA5A,SEMA5B,SEMA6A,SGK1,SLC4A10,SLITRK1,SPAST,SPG11,SPTAN1,STMN1,TIAM1,TMEM106B,TNR,TOP2B,TUBB3,UBB,UGT8,UHMK1,UNC5C,VLDLR,WDR5,ZEB2,ZSWIM6	TBI	24h	Hip
Oligodendrocyte Progenitor	9.62961e-11	2.31414	1.79111e-08	Kegg	KEGG_PARKINSONS_DISEASE	3479	54	ATP5F1,COX4I1,COX5A,COX6A1,COX6C,COX7A2,COX7A2L,COX7B,COX8A,CYC1,CYCS,NDUFA10,NDUFA4,NDUFA6,NDUFA7,NDUFA8,NDUFA9,NDUFB10,NDUFB2,NDUFB3,NDUFB4,NDUFB5,NDUFB6,NDUFB7,NDUFB8,NDUFB9,NDUFC2,NDUFS1,NDUFS2,NDUFS4,NDUFS5,NDUFS7,NDUFS8,NDUFV1,NDUFV2,PARK7,PINK1,SDHA,SDHB,SDHC,SDHD,SNCA,TH,UBA1,UBE2J1,UBE2L3,UCHL1,UQCRB,UQCRC1,UQCRC2,UQCRFS1,UQCRQ,VDAC1,VDAC2	TBI	7d	Cortex
Oligodendrocyte Progenitor	5.28458e-12	1.54704	1.80151e-08	ChemicalGeneticPerturbations	GRAESSMANN_RESPONSE_TO_MC_AND_DOXORUBICIN_DN	3479	209	ABCE1,ACIN1,ACVR1B,ADAM17,AKAP8,ALG3,APBB1,ARGLU1,ARL6IP5,ATF4,ATF6,ATXN7L3,BCL2L2,BCL7B,BCS1L,BET1,BNIP1,BNIP3L,C1QBP,CAPRIN1,CASC3,CAT,CBX3,CD2AP,CDK16,CDK2,CEBPG,CETN3,CNN3,CNOT2,CNOT6,CNOT7,COPS7A,COX17,DBN1,DGCR2,DHX9,DRAM2,DTX3,DTYMK,DUSP11,DYNLT1,EEF1E1,EIF4A2,EIF4B,ELK1,ENC1,ERLIN1,EXOSC10,EXOSC5,EXOSC7,FAIM,FAR1,FBXW2,FERMT2,FNDC4,FOXJ3,FOXN2,FTO,GALK1,GCSH,GDI1,GDPD1,GHDC,GMFB,GNL1,GOLPH3,GORASP2,HDAC7,HNRNPL,HPS1,HSPA8,ICT1,IER3,IL6ST,IP6K1,IVNS1ABP,JTB,KAT2A,KEAP1,KLF6,KLHL5,KRCC1,LMBR1,LMF1,LMNB2,LPCAT1,LUC7L2,MAD2L2,MAGOHB,MARCKSL1,MCCC2,MDP1,MINPP1,MORF4L2,MOSPD2,MRPL12,MRPL3,MRPL50,MRPS5,MTAP,MTHFS,MYC,MYNN,NFIC,NFYC,NICN1,NISCH,NOP10,NR1D2,NR2C1,NSFL1C,NSMCE1,NSMCE4A,NUDT16L1,NXT1,OPA3,PAPOLA,PARP2,PBK,PBX2,PCDHB11,PCID2,PCNXL3,PDGFRA,PDHA1,PEX14,PHIP,PIGU,PMPCB,PNN,POLB,POLR2I,PPP2R1B,PQBP1,PRMT2,PRPF39,PSENEN,PSMD11,PTDSS2,PTPRS,PTRH2,PTRHD1,RABGGTB,RABIF,RAD23B,RBBP9,RBM10,RBM18,RCCD1,RLIM,RPP21,RUFY3,SEC14L1,SEH1L,SH3RF1,SHKBP1,SIN3A,SLC25A10,SLC46A1,SLC4A3,SNRNP40,SNX5,SP3,SPAG7,SRPRB,SRSF1,SRSF6,SRSF7,SSR1,STX8,SUOX,SUV420H1,TBC1D19,TBL2,TCERG1,TCF3,TDP1,TIA1,TMEM161A,TMEM167A,TMEM60,TRDMT1,TRIB1,TRIL,TSPAN2,TUBB2B,TUBB,UBA3,UBE2D3,UBE2J1,USE1,USP22,USP4,VAMP3,VANGL2,VASP,VPS72,VRK3,WDR13,WDR4,WDR82,YWHAQ,YWHAZ,ZDHHC6,ZFAND3,ZNF277,ZNF329,ZKSCAN3	TBI	7d	Cortex
Oligodendrocyte Progenitor	5.48864e-12	2.13259	1.87108e-08	ChemicalGeneticPerturbations	OUELLET_OVARIAN_CANCER_INVASIVE_VS_LMP_UP	5101	64	ARF4,ATP13A3,ATP1B3,ATP5F1,B2M,CD47,CKAP5,CKS1B,COPB2,COPS5,COX6A1,COX7B,CSE1L,CSNK2B,CSTB,CTNNA1,DDX5,EFR3A,FH,GLO1,GNAS,GPI,HERPUD1,HMGN1,HMGN3,HNRNPD,HNRNPM,HNRNPU,IFI44,KDELR2,LDHA,MAP2K1,MAPRE1,MDH1,MRPL3,NDUFV2,NUP153,NUP205,OAT,PARP1,PRKCI,PRKDC,PSMA3,PSMB2,PSMB4,PSMC6,RAD21,RAF1,RANBP1,RHEB,SDCBP,SDHB,SLC25A5,SLC35A2,SLC35B1,SRPK1,SRSF9,SSR1,THAP11,TUBB,UBA1,UBXN4,YBX1,YWHAZ	TBI	7d	Hip
Oligodendrocyte Progenitor	7.24045e-12	3.06268	2.46827e-08	ChemicalGeneticPerturbations	STARK_PREFRONTAL_CORTEX_22Q11_DELETION_UP	1432	43	ANKRD11,ARGLU1,AUTS2,B3GAT1,CDK5R1,CPEB2,CSNK1A1,CYFIP2,CYGB,FNDC3A,IMPAD1,LINGO1,MALAT1,MARCKS,MEF2C,MYCBP2,NRXN3,NTM,OPCML,PVRL1,RALGAPA1,RBM25,RICTOR,RSF1,SAMD12,SETD7,SKI,SLC1A2,SLC6A1,SLC8A1,SMARCA2,SMG7,SOBP,SPRED1,SYN2,TCF4,TEF,TNRC18,TTC14,TTYH3,UBQLN2,UBR2,ZEB2	TBI	24h	Hip
Oligodendrocyte Progenitor	7.63585e-12	2.13016	2.60306e-08	ChemicalGeneticPerturbations	ALONSO_METASTASIS_UP	3479	74	ACSL3,ADK,APLP2,ASH2L,ATP6V0B,ATP6V0D1,BRK1,BTF3,CAV1,CBFB,CCT5,CD63,CDH2,CHCHD1,CHCHD2,COX8A,CTSB,CYC1,DAD1,DCAF13,EIF1B,EIF3H,ENC1,ENO1,FAIM,GABARAP,GGH,GHITM,GLO1,GNG12,GRB2,HIBADH,HMMR,HSPA8,IDE,ITGAV,KLF10,LAPTM4A,LHFPL2,MAPRE1,MDH1,MMADHC,MMGT1,MMP2,NDUFB3,NPC2,PCID2,PFKM,PFN1,PLA2G16,PMM1,PMP22,PRDX5,PRKAR1A,PTPRZ1,RABAC1,RAN,RRAGA,SCD,SDCBP,SDHD,SEMA5A,SERPINA3,SLC25A17,SPCS1,SRI,TMBIM4,TMEM9B,TUBA1A,TUBB3,UBL5,VDAC1,VKORC1,YWHAQ	TBI	7d	Cortex
Oligodendrocyte Progenitor	8.06689e-12	2.16403	2.75e-08	ChemicalGeneticPerturbations	PENG_LEUCINE_DEPRIVATION_DN	3479	71	ACAT2,ACOT7,ALDOA,BRD2,CALR,CCT2,CCT4,CCT5,CDK2AP2,COPS2,CSE1L,CTSC,CYCS,DHX30,DHX9,DYNLL1,EBP,EIF2S1,EIF4G1,EIF4G2,ERH,FASN,FCHO1,FKBP2,FKBP4,GCDH,GLO1,HSP90AB1,HSPA5,HSPA8,HSPE1,IFFO1,LDHA,LDHB,LPCAT1,MANF,MAP2K3,MCM4,MFSD11,MLF2,MLLT11,MMP15,MRPL12,MRPL28,MRPL3,MTHFD1,NBL1,NXF1,PAPOLA,PDIA6,PFKM,PPIB,PRMT1,PSMA5,PSMB7,PSMD11,PSMD2,PSMD3,SCD,SF3B4,SLC29A1,SQLE,STIP1,TIMM17A,TMEM109,TNFRSF1A,TUBB4A,UBC,VDAC1,WDR1,YWHAH	TBI	7d	Cortex
Oligodendrocyte Progenitor	4.52379e-11	2.10737	3.04903e-08	Reactome	REACTOME_MRNA_SPLICING	5101	60	CCAR1,CPSF1,CPSF2,CPSF3,CPSF7,CSTF3,DHX9,EFTUD2,FUS,GTF2F1,HNRNPA0,HNRNPA2B1,HNRNPA3,HNRNPC,HNRNPD,HNRNPF,HNRNPH1,HNRNPK,HNRNPL,HNRNPM,HNRNPU,HNRNPUL1,MAGOH,NCBP2,NUDT21,PAPOLA,PCBP1,PHF5A,POLR2D,POLR2E,POLR2F,POLR2G,POLR2H,POLR2I,PRPF4,PRPF6,RBM5,RBMX,SF3A1,SF3A3,SF3B1,SF3B2,SF3B3,SF3B4,SF3B5,SNRNP200,SNRNP70,SNRPB,SNRPD1,SNRPE,SRRM1,SRSF1,SRSF11,SRSF3,SRSF6,SRSF7,SRSF9,TXNL4A,UPF3B,YBX1	TBI	7d	Hip
Oligodendrocyte Progenitor	9.41748e-12	1.33726	3.21042e-08	ChemicalGeneticPerturbations	BRUINS_UVC_RESPONSE_LATE	5101	390	ABCB8,ABCG1,ABHD6,ACADSB,ACOT13,ACTB,ADAM23,ADH5,AGK,AGPAT5,AHCYL1,AKAP8L,ANXA6,APP,ARAF,ARHGEF1,ARHGEF7,ARL8B,ARSB,ASPH,ATG4B,ATG7,ATIC,ATOX1,ATP2B1,ATP6V0D1,ATP6V1C1,ATP6V1D,ATP6V1E1,ATP6V1G2,ATP6V1H,ATXN3,BCAS2,BET1,BLVRA,BMPR2,BRCC3,BUB3,CAB39,CALM2,CALU,CAMKMT,CAV1,CCDC47,CCDC53,CCDC88C,CCNDBP1,CCNH,CCNL2,CD302,CDK16,CDK9,CENPV,CERS4,CHCHD3,CHPT1,CISD1,CITED2,CLNS1A,CLPB,CMAS,CMIP,CMTM3,CNNM2,COASY,COPS4,COQ7,CPXM1,CREM,CSNK1G3,CSRP1,CTNND2,CTU1,CXADR,CXCL14,CYGB,DCAF7,DCBLD2,DIABLO,DISP1,DKK3,DNAJB1,DNAJC15,DNAJC18,DNAJC24,DNAJC5,DNAJC7,DNMBP,DNTTIP1,DPY30,DSCR3,DUT,DVL1,EBNA1BP2,EIF2B1,ELMO2,ENDOD1,ESD,ETNK1,FADS2,FAM173B,FAM49B,FAM89A,FBXO6,FBXO7,FBXO8,FBXW4,FIG4,FKBP1A,FKBP7,FNTA,FTL,FTO,FXR1,GATM,GCLM,GDE1,GIT2,GRHPR,GSK3B,GTF2E2,GYG1,HAT1,HDGFRP2,HDHD2,HMG20A,HPRT1,HSD3B7,HSDL2,HSPA14,IKBIP,IPP,ITPR2,JAK2,KCTD20,KDSR,KIF3A,KIFAP3,KIFC3,KLF13,KLHDC10,KLHL13,KRIT1,LIAS,LMNB1,LRCH3,LRRC28,LTBP3,LTBP4,MAD2L2,MAGOHB,MAN2C1,MAP1LC3B,MAP4,MARK3,MBNL2,MCL1,MCM4,MEAF6,MED26,MED6,MEG3,METAP1,METTL5,MFSD2A,MIF4GD,MLLT4,MLYCD,MRPL17,MRPL18,MRPS18C,MRPS22,MSH5,MSI2,MTCH1,MTHFD2,MTX2,MUM1,MYH10,MYL12A,NBAS,NCAPD2,NDUFS3,NEDD4,NFS1,NGFRAP1,NOVA1,NPC1,NPM1,NSMCE1,NUDT21,NUDT4,NUDT5,NUP93,OFD1,OSBPL9,OSGEPL1,OSTC,OXCT1,P4HA1,P4HB,PA2G4,PACSIN2,PAIP1,PAK1,PAPOLA,PARM1,PCGF5,PCMT1,PDCD10,PDE4B,PDE6D,PDIA6,PDRG1,PER1,PEX14,PEX3,PFN4,PGP,PGPEP1,PIAS2,PIGP,PIGQ,PLS3,PPAT,PPM1M,PPP1R12A,PPP6R3,PRKAR1A,PRKCA,PRKG2,PRNP,PRPF40A,PRSS23,PSAT1,PSMA1,PSMA5,PSMC2,PSMD12,PSPH,PTN,PTPN21,PTPRG,PTPRS,PTTG1,PVRL3,PXDN,RAB10,RAB20,RAB2A,RAB31,RALA,RASA2,RBM3,RBMS1,RBX1,RCAN3,RCN1,REST,RETSAT,RGS17,RGS7,RHOB,RIMS1,RIOK3,RNASEH2A,RNF121,RNF138,RNF38,ROGDI,RP9,RPA1,RPAIN,RPP30,RSU1,RUFY1,SCAMP5,SCARB2,SEMA3E,SFRP1,SGCD,SGCE,SH3BP5L,SHISA9,SHQ1,SIK3,SIL1,SIN3B,SLC12A2,SLC35B1,SLC44A1,SLC46A1,SLC48A1,SLC8A1,SLIT3,SMC5,SNAP29,SNRPD1,SNX1,SNX27,SNX5,SORCS1,SOS1,SPOP,SQSTM1,SRD5A3,SRPRB,ST3GAL4,ST3GAL6,ST6GAL1,STOML2,STRADA,STX12,STX4,STXBP5,SUGT1,SULT4A1,SYP,TADA3,TALDO1,TANK,TAOK3,TARDBP,TBC1D7,TBCD,TBP,TCEAL1,TCEB1,TCF4,TCTN3,TEX261,TEX9,TGFA,TIPIN,TJP2,TMBIM6,TMEM126A,TMEM175,TMEM176A,TMEM183A,TMEM41B,TMEM55A,TMEM65,TOB1,TOLLIP,TOMM34,TPMT,TPRKB,TPST1,TRAM1,TRAPPC6B,TRIP4,TSC2,TSEN15,TSG101,TSPAN5,TTC17,TUBA1A,TUBB6,TUBG1,TUSC3,TWSG1,TXNDC12,UBA2,UBAC2,UBE2B,UBE2E3,UBE2K,UBE3A,UCHL3,UCHL5,UQCRC2,USE1,USP12,USP47,UTP11L,VAMP4,VPS26B,VPS33A,VRK3,VTA1,WDR33,WWTR1,XRN2,YKT6,YWHAB,ZFAND6,ZNF131,ZNF326,ZW10	TBI	7d	Hip
Oligodendrocyte Progenitor	6.98919e-12	1.42	3.25207e-08	GObp	GO_MITOTIC_CELL_CYCLE	5101	279	ACTR1A,AKAP8,AKAP8L,AKAP9,ANAPC1,ANAPC10,ANAPC11,ANAPC16,ANAPC4,ANAPC5,ANAPC7,ANK3,ANKLE2,APC,ARHGEF10,ARL8A,ARPP19,BACH1,BANF1,BCAT1,BIRC2,BIRC6,BOD1,BRCC3,BRD4,BRE,BTG2,BUB3,CALM1,CALM2,CALM3,CAMK2A,CAMK2D,CAMK2G,CCND1,CCNG2,CCNH,CCNK,CCNY,CDC14A,CDC16,CDC27,CDC34,CDH13,CDK4,CDK5RAP2,CDK7,CDKN1B,CDT1,CENPV,CEP135,CEP164,CEP57L1,CEP70,CETN3,CHAMP1,CHMP2A,CHMP2B,CHMP3,CHMP4B,CHMP7,CIT,CKAP5,CLASP1,CLASP2,CLTC,CNOT1,CNOT10,CNOT2,CNOT4,CNOT6,CNOT7,CNOT8,CRLF3,CSNK1A1,CSNK1D,CSNK1E,CSNK2A2,CUL1,CUL3,CUL4A,CUL5,DCLRE1A,DCTN2,DCTN3,DGKZ,DLG1,DYNC1H1,DYNC1LI1,DYNLT1,E4F1,EP300,EYA1,FAM175B,FBXW11,FBXW5,FIGN,GIGYF2,GOLGA2,GPSM2,GSPT1,HAUS1,HAUS6,HAUS7,HSP90AA1,ID2,INTS3,JTB,KHDRBS1,KIF14,KIF2A,KLHL13,KLHL21,KLHL22,KLHL9,KNTC1,KPNB1,LATS2,LRRCC1,MAD2L1,MAD2L2,MAP4,MAPRE1,MAPRE2,MAU2,MCM4,MCM6,MCMBP,MDC1,MDM2,MYH10,NAA50,NAE1,NCAPD2,NCAPD3,NDE1,NDEL1,NEK4,NEK6,NEK9,NINL,NIPBL,NOLC1,NPM1,NUDC,NUMA1,NUP153,NUP160,NUP205,NUP214,NUP35,NUP62,NUP93,OFD1,ORC3,ORC4,PAFAH1B1,PAK1,PAK2,PAK3,PAK4,PBRM1,PCBP4,PCM1,PDS5B,PHLDA1,PIBF1,PIM2,PLAGL1,PLCB1,PLK2,PLK5,POGZ,PPAT,PPM1D,PPP1CB,PPP1R12A,PPP2CA,PPP2R1A,PPP2R2A,PPP2R2D,PPP3CA,PPP5C,PPP6C,PRIM2,PRKCA,PRKCB,PRKDC,PSMA1,PSMA3,PSMA5,PSMA6,PSMB1,PSMB2,PSMB4,PSMB5,PSMB6,PSMC2,PSMC3,PSMC4,PSMC5,PSMC6,PSMD1,PSMD11,PSMD12,PSMD2,PSMD3,PSMD5,PSMD6,PSMD7,PSMD8,PSME3,PSMG2,PTTG1,RAB11A,RAB8A,RAD21,RAE1,RAN,RANBP1,RASA1,REEP3,RHOA,RNF2,RPA1,RPA3,RRM1,SEPT2,SFI1,SIRT2,SIRT7,SKA2,SMARCA4,SMC2,SMC3,SMC5,SNX18,SNX33,SNX9,SOX4,SPRY1,SPRY2,SSSCA1,STAG1,SUGT1,TADA3,TAOK3,TERF1,TIMELESS,TIPIN,TNKS,TNKS1BP1,TRIAP1,TP53,TTC28,TTYH1,TUBA1A,TUBB3,TUBB4A,TUBB,TUBG1,TXNL4A,UBC,UBE2D1,USP3,USP37,USP8,VCPIP1,WASL,WDR62,BIRC8,XIAP,YWHAG,ZNF207,ZNF365,ZNF830,ZW10,ZWILCH,ZWINT	TBI	7d	Hip
Oligodendrocyte Progenitor	1.02749e-11	1.81066	3.50271e-08	ChemicalGeneticPerturbations	RHEIN_ALL_GLUCOCORTICOID_THERAPY_DN	3479	115	AHCYL1,AKR1A1,ATP9A,ATXN10,BCAP31,BHLHE40,BLMH,C1QBP,CALM1,CANX,CAT,CCDC90B,CCT3,CCT7,CCT8,CD9,CDK4,CEP68,CHCHD3,CKS2,CNBP,CNPY2,COPS6,CSNK2B,CTBP1,DAD1,DPYSL2,DUSP6,DYNLL1,ECI2,EGR1,ENO1,ESD,FBXL14,FOS,FOSB,GAPDH,GCSH,GDI2,GGH,GLO1,HMGN2,GPI,GPX7,HEBP1,HMMR,HNRNPA0,HNRNPA3,HSP90AB1,HSPA8,IDH2,IMPDH2,ISOC1,IVNS1ABP,KCTD3,KDELR2,LAPTM4B,LDHA,LDHB,LSM4,MAGED1,MARCKSL1,MCM4,MCM6,MDH1,MIF,MLLT11,MRPL3,MTHFD1,NDUFA10,NDUFA8,NDUFB5,NME1,OLA1,PARK7,PCCA,PCMT1,PDIA6,PFKM,PGD,PPA1,PPIA,PRC1,PRDX1,PRDX3,PRDX4,PRDX6,PRMT1,PRPSAP1,PSMA6,PSMB2,RBMX,RHOA,RSU1,RTN3,SCCPDH,SDHC,SNRPD2,SNRPD3,SPTSSA,SSR1,SSRP1,STOML2,TALDO1,TBC1D4,TKT,TMEM135,TMEM14A,TOP2A,TPI1,TUBA1C,TUBB,UQCRC2,VDAC1,ZWINT	TBI	7d	Cortex
Oligodendrocyte Progenitor	1.02964e-11	1.55303	3.51006e-08	ChemicalGeneticPerturbations	BENPORATH_SOX2_TARGETS	3479	200	ABCF2,ACIN1,ACO2,ACOX1,ACTR1A,ADD3,AK3,ALCAM,ALDH7A1,AP3B1,APP,ARF3,ARF4,ARHGAP1,ARL4D,ARMC6,ARRDC3,ATF4,ATP5F1,AUH,BCAT1,BDH2,BMP7,BUB3,CACNA2D1,CALM2,CALR,CAPRIN1,CARKD,CBX3,CBY1,CCDC93,CDH2,CDK16,CETN3,CFL1,CISD1,CLN3,CNOT8,COMMD3,COPB1,COPS7A,CYR61,DCAF11,DCAKD,DDA1,DDX5,DNAJC2,DPP3,DPYSL2,DPYSL3,DUSP6,EEF2,EIF3F,EIF4G2,ENPP2,EPM2AIP1,EXOSC5,FAM124A,FAM63B,FAM96A,FBXL14,FEM1A,FEZ1,FTL,FUS,G3BP1,GGA1,RPLP1,GSK3A,HIST3H2A,HN1,HNRNPK,HNRNPL,HSD17B12,HSP90AB1,IDH3G,IK,ILF2,ING4,INHBA,INO80C,KCNMB4,KIF26A,KLHL5,LASP1,LINGO1,LRRN1,LSM3,LSM4,LYPD1,MAGED2,MAN2C1,MAP3K11,MAPRE2,MED25,MEX3C,MGEA5,MKKS,MOBP,MORF4L1,MORF4L2,MPND,MRPL43,MRPL47,MRPS11,MRPS23,MSL3,MTSS1,MYNN,MYO9A,NBR1,NCDN,NDUFA11,NDUFB5,NDUFB8,OAZ2,OBSL1,OSBPL1A,OSGEP,OXA1L,PCNXL3,PHF8,PIP5K1C,PLIN2,PPM1B,PPP1R10,PPP1R11,PPP2R1A,PPP2R1B,PRCC,PRDX1,PRKAR1A,PRKCDBP,PRNP,PRPF19,PRPF38A,PRPSAP1,PSEN2,PSMB1,PSMC2,PSMG2,PTN,PUM1,PWP1,RBBP9,RDH10,RNF14,SAP30,SAT1,SCAF4,SCG3,SCNM1,SDHD,SEMA6A,SF3B5,SFPQ,SKIL,SLC3A2,SLC44A1,SLC7A5,SNRPA,SNRPD3,SNRPN,SNX1,SPCS2,SRSF7,SSR4,ST3GAL2,STAT3,SUGP2,TALDO1,TBC1D10B,TIA1,TIAL1,TIMP4,TLE1,TLE2,TLE3,TMEM108,TMEM109,TMEM160,TOP2A,TRIM24,TUBB,TUBG1,UBC,UBE2D3,UBQLN4,UFD1L,UFM1,UGT8,USO1,VASP,VPS35,WBP11,ZFP36L1,ZNF428,ZNF668,ZFYVE19	TBI	7d	Cortex
Oligodendrocyte Progenitor	7.5784e-12	1.72166	3.52623e-08	GObp	GO_REGULATION_OF_CELLULAR_PROTEIN_CATABOLIC_PROCESS	5101	121	ANAPC1,ANAPC10,ANAPC11,ANAPC16,ANAPC4,ANAPC5,ANAPC7,ANKIB1,APC,APOE,ARAF,AXIN1,BAG6,BUB3,CAV1,CD81,CDC16,CDC27,CLU,CSNK1A1,CSNK1D,CSNK1E,CSNK2A2,CTSC,CUL1,CUL3,DAB2IP,DDRGK1,DUSP1,DVL1,DYNC1LI1,FBXL5,FHIT,FMR1,GABARAPL2,GBA,GCLC,GIPC1,GNB2L1,GOLGA2,GPX1,GSK3B,HERPUD1,HSPBP1,KLHL22,MAD2L1,MAD2L2,MDM2,N4BP1,OPHN1,OSBPL7,PARK2,PARK7,PDCL3,PIAS1,PINK1,PLK2,PRKCG,PSEN1,PSMA1,PSMA3,PSMA5,PSMA6,PSMB1,PSMB2,PSMB4,PSMB5,PSMB6,PSMC2,PSMC3,PSMC4,PSMC5,PSMC6,PSMD1,PSMD11,PSMD12,PSMD2,PSMD3,PSMD5,PSMD6,PSMD7,PSMD8,PSME3,PSMG2,PTTG1IP,RAD23B,RCHY1,RHBDF1,RNF114,RNF128,RNF138,RNF139,RNF144A,RNF166,RNF180,SDCBP,SENP1,SGTA,SIRT2,SMARCC1,SMC5,SVIP,TERF1,TLK2,TMF1,TRIB1,TRIB2,TRIM67,UBC,UBE2D1,UBE2K,UBE3A,UBQLN2,UCHL5,UFL1,USP19,VCP,WAC,XBP1,ZNF207,ZW10	TBI	7d	Hip
Oligodendrocyte Progenitor	8.18103e-12	1.39045	3.80663e-08	GObp	GO_CENTRAL_NERVOUS_SYSTEM_DEVELOPMENT	5101	311	ABAT,ACAN,ACAT1,ACSL3,ACTB,ACTL6A,ADAM23,ALDH3A2,APAF1,APP,ARF4,ARID1A,ARL13B,ARNT2,ARSB,ASCL1,ATIC,ATP2B1,ATP5F1,ATP6V0D1,AXIN1,B3GNT5,BAD,BAG6,BAK1,BASP1,BCAN,BDH1,BMPR1A,BMPR2,BOK,BPTF,BTBD3,BTD,BTG2,C2CD3,CALM1,CALM2,CALM3,CA10,CDC42,CDH11,CDH2,CDK5R1,YWHAQ,CDK5RAP2,CEP120,CHD5,CHD7,CHD8,CKB,CLN5,CLN8,CLU,CNP,CNTN1,CNTN4,CNTN6,CNTNAP2,COX7B,CREB1,CRTAC1,CTNNA2,CTNND1,CTTNBP2,DAB1,DAB2IP,DCC,DCLK1,DCX,DDIT4,DLG5,DLL1,DNER,DPCD,DPYSL2,DYNC2H1,ECE2,EIF2B1,EIF2B2,ELP3,EMX2,EPHA5,EPHB3,ERBB4,FA2H,FAIM2,FAT4,FGFR1,FGFR2,FOXG1,FYN,FZD3,GABRA4,GDF11,GIGYF2,GLUD1,GNAO1,GNAQ,GNG12,GRID2,GSK3B,GSN,GSTP1,GSX1,H2AFY2,HAP1,HAPLN1,HDAC10,HDAC11,HES1,HES5,HIF1A,HMGCS1,HNRNPD,HNRNPK,HOOK3,HPCAL4,HPRT1,HSPA5,ID2,IFT122,IL1RAPL2,IRS2,JARID2,KAT2A,KCNA1,KCNC1,KCNJ10,KDM1A,KIF14,KIRREL3,LDB1,LDHA,LMO4,LRP1,LRP6,MACROD2,MAFB,MAP2,MAP2K1,MAPK1,MAPK9,MAPKAP1,MAPT,MARCKS,MBOAT7,MBP,MCPH1,MDGA2,MDK,MECP2,MED1,MT3,MTOR,MTPN,MYH10,MYO16,NAPA,NAV2,NCAN,NCKAP1,NCOA1,NCOR1,NDE1,NDEL1,NDN,NDRG2,NDRG4,NDUFS3,NDUFS4,NF1,NF2,NFIB,NIPBL,NKX2-2,NME1,NNAT,NOG,NOVA1,NPAS1,NR2E1,NR4A3,NRCAM,NRGN,NRXN1,NT5E,NTRK2,OGDH,OGT,OLIG1,OLIG2,OXCT1,PAFAH1B1,PAFAH1B2,PAM,PARK2,PCDH9,PCM1,PEX13,PHLDA1,PKD2,PLCB1,PLP1,PLXDC1,PLXNA2,PLXNA3,POU3F1,POU3F2,POU3F3,POU6F1,PPAP2B,PPP3CC,PPT1,PRKDC,PROX1,PSEN1,PTBP2,PTN,PTPRS,PYGO2,RAB18,RAC1,RAC3,RAD1,RAN,RAPGEF2,RAPGEF3,RARA,RCAN1,RHOA,RNF2,ROBO1,ROGDI,RORB,RRM1,RTN4,SALL3,SCRIB,SDF4,SEC24B,SECISBP2,SEMA5A,SEPP1,SEPT4,SETD2,SEZ6,SEZ6L,SFRP1,SH3GL2,SHARPIN,SIRT2,SKI,SLC1A2,SLC38A2,SLC38A3,SLC4A10,SLC6A11,SLC8A1,SLIT3,SLITRK5,SMAD1,SMARCA1,SMARCC2,SOS1,SOX10,SOX2,SOX4,SOX6,SOX8,SPHK2,SPTBN2,SRC,SSBP3,SSTR1,STAR,STAT3,STK36,SYT1,SZT2,TACC2,TAGLN3,THOC6,THRA,TIMP2,TIMP4,TMEM57,TNR,TPP1,TRAPPC9,TRNP1,TRPC4,TSC1,TSPAN2,TWSG1,UBE3A,UCHL5,UGT8,UTP3,VCAN,VIM,VLDLR,WDR62,WLS,WRN,YWHAH,ZBTB16,ZC4H2,ZEB1,ZEB2,ZNF148	TBI	7d	Hip
Oligodendrocyte Progenitor	1.1643e-11	2.97372	3.96911e-08	ChemicalGeneticPerturbations	YAO_TEMPORAL_RESPONSE_TO_PROGESTERONE_CLUSTER_10	3479	36	ADK,AP3M1,AP4S1,BCKDHB,CANX,CCT7,CDK2AP2,CERS2,COX17,DAD1,DYNLL1,EDF1,EIF1B,EIF3G,FKBP2,FKBP4,GCSH,HNRNPA3,LDHA,MRPL40,OSTC,PEX2,POLR2F,PRDX1,RPN2,RRBP1,SEC61A1,SERP1,SLC1A4,SLC30A5,SSRP1,TMED2,UFM1,USO1,VDAC2,YIPF5	TBI	7d	Cortex
Oligodendrocyte Progenitor	8.90176e-12	1.34052	4.14199e-08	GObp	GO_CATABOLIC_PROCESS	3479	417	ABAT,ABCD3,ABCE1,ABHD12,ABHD2,ABHD4,ACAA1,ACIN1,ACOT7,ACOX1,ADH5,ADORA1,AGL,AGRN,AKR1A1,AKR1B10,ALDH2,ALDH3B1,ALDH7A1,ALDOA,ALDOC,ALPK1,AMFR,AMPD3,ANAPC1,ANAPC11,ANAPC16,ANAPC2,APOE,ATP1B1,AUH,AUP1,BAD,BAG6,BAP1,BCAN,BCAT1,BCKDHB,BCKDK,BDH1,BDH2,BFAR,BIRC2,BLVRB,BNIP3,BNIP3L,BSCL2,BUB3,CALM2,CALM1,CALM3,CAPN2,CASC3,CAT,CBR3,CD2AP,CDC16,CDC37,CDK5,CDO1,CHMP4B,CISD2,CLN3,CLN5,CLN6,CLN8,CNOT1,CNOT2,CNOT6,CNOT6L,CNOT7,CNOT8,CNP,COL11A2,COL19A1,COMT,COX8A,CPT1C,CRAT,CRYZ,CSPG4,CSPG5,CTSB,CTSC,CTSD,CUL1,CUL5,CYP46A1,DAGLB,DDAH2,DDB1,DDHD1,DERL2,DHX34,DLD,DLST,DNAJB9,DNAJC3,DZIP3,ECI2,EDC4,EDEM2,EIF2S1,EIF4A2,EIF4A3,EIF4B,EIF4G1,ENC1,ENO1,ENO2,ENPP2,ENPP4,ENTPD2,ERLIN1,ERLIN2,ESD,ETFB,EXOSC10,EXOSC5,EXOSC7,FBXL14,FBXL2,FBXO18,FBXO2,FBXO21,FBXO25,FBXO31,FBXO6,FBXO7,FBXO8,FBXO9,FBXW5,FIS1,FUCA1,FUCA2,FUNDC1,FUNDC2,FUT9,GAA,GABARAPL1,GABARAPL2,GAD1,GALC,GALK1,GALT,GAPDH,GBA,GCDH,GCSH,GDE1,GLB1,GLS,GLUD1,GLUD2,GLUL,RPL11,RPLP1,RPL35,GM2A,FAU,GPD1,GPI,GPT2,GPX1,GSK3A,GSTM1,GSTM3,GUSB,GYG1,HM13,HADHA,HAGH,HAPLN1,HECTD3,HERC6,HERPUD1,HEXA,HIBADH,HINT1,HMGB1,HMGB2,HMGCL,HMMR,HNRNPD,HSD17B10,HSPA5,HYAL2,IDE,IDUA,IMPA1,IST1,ITPA,JKAMP,KEAP1,KLHL21,KLHL28,KRCC1,LDHA,LGMN,LMCD1,LONP1,LPIN2,LSM1,LSM2,LSM3,LSM4,LSM6,LYPLA1,LYPLA2,MAGOH,MAGOHB,MAN1B1,MAN2B1,MAN2C1,MAP1A,MAP1LC3A,MAP1LC3B2,MAP2K1,MARCH6,MBD4,MCCC1,MCCC2,MCEE,MDH1,MEX3C,MGAT1,MGEA5,MGLL,MLYCD,MMP14,MMP15,MMP2,MT3,MTA1,MTAP,MTHFS,MYLK,NAGA,NCBP2,NDUFB9,NEDD4,NEDD8,NEU1,NEU4,NPEPPS,NPLOC4,NSFL1C,NT5M,NUDT12,NUDT18,NUDT9,NUP93,OAT,OGDH,PAFAH1B2,PAFAH1B3,PAPD5,PARK7,PATL1,PCBD1,PCBP2,PCCA,PCYOX1,PDCD6IP,PDE2A,PDE9A,PEPD,PEX2,PEX7,PFKL,PFKM,PFKP,PGM1,PGM2,PI4K2A,PINK1,PLA2G16,PLA2G7,PLCB3,PLCD1,PLD3,PNKD,PNPLA2,POLR2D,POLR2G,PPP2CA,PPP2R1A,PPT1,PRDX1,PRDX2,PRDX3,PRDX5,PRDX6,PRPF19,PSMA1,PSMA2,PSMA5,PSMA6,PSMB1,PSMB2,PSMB4,PSMB5,PSMB6,PSMB7,PSMC2,PSMC4,PSMD11,PSMD13,PSMD2,PSMD3,PSMD4,PSMD6,PSMD7,PSMD8,PSMD9,PTPN23,PYGB,QDPR,RAB12,RAB7A,RAD23B,RBCK1,RCHY1,RLIM,RNF11,RNF139,RNF14,RNF144A,RNF145,RNF165,RNF168,RNF187,RNF44,RNF7,RNF8,RNPEP,RNPEPL1,SAT1,SDC2,SDC4,SDF2L1,SEL1L,SGPL1,SIAH1,SIRT2,SKIV2L,SLC1A4,SLC22A3,SLC25A17,SLC35B3,SLC35C1,SLC37A4,SLC44A1,SLC6A1,SMOX,SMPD1,SNRPB,SNRPD1,SNRPF,SNX17,SQSTM1,SRD5A3,STK32A,STOM,STT3B,TGFB1I1,TMEM129,TMEM39B,TNFAIP1,TOMM7,TOR1A,TPI1,TPP1,TRHDE,TRIM24,TRIM9,TTC3,UBA1,UBAP1,UBC,UBE2B,UBE2D1,UBE2D3,UBE2J1,UBE2L3,UBE2R2,UBE3A,UBE4A,UBQLN1,UBQLN2,UBR2,UBXN4,UCHL1,UCHL3,UFD1L,UPF2,UPF3B,USE1,USP10,USP19,USP2,USP22,USP24,USP32,USP6,USP4,USP42,USP48,VCP,VPS4A,XBP1,XPNPEP1,YWHAH,ZCCHC11,ZFP36,ZFP36L1,ZNRF1	TBI	7d	Cortex
Oligodendrocyte Progenitor	6.30257e-11	2.4647	4.24793e-08	Reactome	REACTOME_MRNA_SPLICING	3479	48	CD2BP2,CPSF1,CPSF3,CPSF7,CSTF1,DHX9,FUS,HNRNPA0,HNRNPA3,HNRNPD,HNRNPK,HNRNPL,LSM2,MAGOH,NCBP2,PAPOLA,PCBP2,PHF5A,POLR2D,POLR2E,POLR2F,POLR2G,POLR2I,POLR2K,RBM5,RBMX,SF3B1,SF3B2,SF3B4,SF3B5,SNRNP40,SNRNP70,SNRPA,SNRPB,SNRPD1,SNRPD2,SNRPD3,SNRPF,SRSF1,SRSF11,SRSF3,SRSF5,SRSF6,SRSF7,TXNL4A,U2AF2,UPF3B,YBX1	TBI	7d	Cortex
Oligodendrocyte Progenitor	9.948e-12	4.57172	4.6288e-08	GObp	GO_OXIDATIVE_PHOSPHORYLATION	1295	25	COX5A,COX5B,COX6A1,COX6B1,COX7A2L,COX7B,COX7C,COX8A,CYCS,NDUFA1,NDUFA11,NDUFA12,NDUFA2,NDUFA3,NDUFA7,NDUFB2,NDUFB4,NDUFB6,NDUFS5,NDUFV2,NDUFV3,UQCR10,UQCR11,UQCRHL,UQCRH	TBI	24h	Cortex
Oligodendrocyte Progenitor	1.46243e-11	1.47031	4.98543e-08	ChemicalGeneticPerturbations	ACEVEDO_LIVER_CANCER_UP	3479	251	AASDHPPT,ABHD16A,ABHD3,ACLY,ACTR3,AHCTF1,ARF3,ARL2BP,ARL8B,ASPM,ATAD1,ATF6,ATP6V0E1,AUH,B2M,BBX,BET1,BFAR,BLVRB,BOLA1,BRK1,BTAF1,CANT1,CAP2,CCDC117,CCT3,CD9,CDC16,CDK5,CHCHD1,CHCHD3,CHKA,CHMP2B,CHTOP,CIAPIN1,CISD1,CKB,CKS2,COPA,COPS4,COX7B,CPE,CUL5,CYP51A1,DAD1,DCAF12,DENND5A,DHX16,DNAJB1,DNMT1,DPH3,DPM1,DTYMK,DUSP23,DYNLRB1,EDEM2,EEF1E1,EIF1B,EIF2B2,EIF3H,EIF4A3,ELOVL5,FAM120AOS,FNDC5,FUNDC1,GBA,GGH,GLB1,RPLP1,GMFB,GNAI3,GOLT1B,GPAA1,GPR137B,GPX7,GRN,GTF3C2,HLA-E,HLA-C,HLA-F,HLA-B,HERC6,HES1,HEY1,HIATL1,HLF,HMGB2,HN1,HNRNPH3,HOMEZ,HSP90AB1,IFI27,IK,ILF2,IMPA1,IPO4,IRAK1,ISCA1,ITFG1,ITGAV,JAM3,JKAMP,KCTD3,KDELR2,KIDINS220,KIFC2,KLF13,KLHL9,LANCL1,LCOR,LIX1L,LMAN2,LMBR1,LRP10,LRP11,LRRC42,LSM1,LSM3,LYSMD2,MAFB,MCFD2,MCM4,MED7,MFSD1,MINPP1,MORF4L2,MPV17,MRPL50,MRPL51,MRPS23,MRPS7,MTSS1,MYNN,NAA10,NCBP2,NDUFB5,NEDD8,NISCH,NPC1,NRBP2,OSTC,PAPSS1,PDCD7,PDIA6,PEX1,PEX19,PEX2,PHIP,PHLDA3,PHPT1,PIGT,PLS3,PNN,POLD4,PPP1R16A,PPT1,PRC1,PRKAR1A,PRKCDBP,PSMA6,PSMD2,PSMD6,PTBP2,PTPN12,PTTG1IP,PURA,PYCR2,PYGB,RAB33B,RAMP1,RBBP7,RBMX,RCN2,RDH14,RHEB,RPA3,RPN2,SAR1A,SBDS,SCNM1,SDCBP,SDF2,SDHC,SEC11C,SEC13,SEP15,SERP1,SH3GL1,SIRT7,SLC33A1,SLC50A1,SLC9A6,SMAP2,SMNDC1,SNRNP40,SNRPC,SPARCL1,SPCS1,SPNS1,SRP19,SRP72,SRXN1,SSR1,SSR2,STT3B,STXBP6,SUMO2,TAGLN2,TALDO1,TFG,TIPRL,TM2D1,TMED10,TMED5,TMED7,TMEM109,TMEM14A,TMEM14B,TMEM14C,TMEM167B,TMEM38B,TMEM9,TRAPPC4,TRIM27,TP53BP2,TSNAX,TUBA1A,TWF2,TXNL1,UBA3,UBE2Q1,UBLCP1,UBQLN2,UFC1,UQCRB,UQCRC2,VPS35,WDR13,WDR26,WRB,XPOT,XYLT2,YIPF4,YRDC,YTHDF2,YWHAG,ZBTB4,ZNF277,ZNF329,ZFP36L1,ZNF467	TBI	7d	Cortex
Oligodendrocyte Progenitor	1.18321e-11	1.79937	5.50548e-08	GObp	GO_REGULATION_OF_PROTEIN_STABILITY	5101	102	AAK1,ANK2,APTX,ASPH,ATP1B1,ATP1B2,ATP1B3,BAG6,CALR,CCDC88C,CCT2,CCT3,CCT4,CCT5,CCT7,CCT8,CD81,CDC37L1,CDC42,CDC73,CDKN2AIP,CLU,COG3,COG7,CREB1,DERL1,DNAJA3,DNLZ,DVL1,EP300,FBXL3,FBXO7,FBXW11,FLOT2,GIPC1,GNAQ,GSN,HDAC3,HDAC6,HDAC8,HSP90AA1,HSPA8,KAT2A,KHDRBS1,LAMP1,LAMP2,MAPK1,MDM2,MT3,MUL1,NAA15,NCLN,NF2,NLK,NOMO2,PARK2,PARK7,PDCD10,PEX19,PEX2,PFN2,PHB2,PIK3R1,PIM2,PIN1,PINK1,PPAP2B,PRKD1,PRKDC,PSMD8,RNF128,RNF139,SEL1L,SH3GLB1,SIAH1,SMAD3,SOX4,SRC,SREBF1,STX12,STXBP1,STXBP4,SUGT1,TADA3,TAF9B,TMEM147,TRIM24,TSC1,UBE2B,USP13,USP19,USP2,USP3,USP33,USP4,USP7,VHL,VPS35,XBP1,ZBED3,ZNF207,ZSWIM7	TBI	7d	Hip
Oligodendrocyte Progenitor	3.41778e-10	3.46488	6.35707e-08	Kegg	KEGG_PARKINSONS_DISEASE	1295	30	COX5A,COX5B,COX6A1,COX6B1,COX7A2,COX7A2L,COX7B,COX7C,COX8A,CYCS,NDUFA1,NDUFA2,NDUFA3,NDUFA7,NDUFB2,NDUFB4,NDUFB6,NDUFS5,NDUFV2,NDUFV3,PARK2,PARK7,SLC25A4,SLC25A5,UBB,UQCR10,UQCR11,UQCRHL,UQCRH,VDAC3	TBI	24h	Cortex
Oligodendrocyte Progenitor	1.41578e-11	1.41306	6.5876e-08	GObp	GO_REGULATION_OF_CELLULAR_COMPONENT_BIOGENESIS	5101	278	ABI2,ACTR2,ACTR3,ADD1,ADD2,APC,APOE,ARAP1,ARF1,ARF6,ARFGEF1,ARFIP2,ARHGEF10,ARPC1A,ARPC2,ARPC3,ARPC5,ASAP3,ATF7IP,ATG3,ATG5,ATP8B1,ATXN2L,BAG4,BAIAP2,BCLAF1,BHLHB9,BIRC2,BMP7,BRAF,BRK1,CAND1,CAPZB,CAV1,CDC34,CDC42,CDC42EP1,CDC42EP4,CDH2,CDK5RAP2,CDKN1B,CHGA,CHMP2A,CHMP2B,CHMP3,CHMP4B,CLASP1,CLASP2,CLIP3,CLSTN1,CLSTN2,CLU,CNOT1,CNOT2,CNOT6,COBL,COL16A1,CORO1B,CORO1C,CREB1,CUL4A,CUX2,CYFIP1,CYR61,DAB2IP,DAG1,DDB1,DDX3X,DLG1,DNAJB1,DNAJC15,DNM3,DPYSL3,EP300,EPHB3,ERCC1,ERCC4,EVI5,EVI5L,FAM178A,FEZ1,FEZ2,FKBP4,FLOT1,FLRT1,FMR1,FNIP1,FNIP2,FSCN1,GMFB,GNB2L1,GPM6A,GPM6B,GRB2,GSK3B,GSN,GTF2H1,GTF2H2,HAP1,HDAC6,HJURP,HMGB1,HSP90AA1,HSPA8,IDE,IFT20,IKBKB,IMPACT,INSIG1,JMY,JUN,KIF14,LDB1,LDB2,LIMS1,LINGO2,LMO4,LRRC16A,LRRN1,LRRN3,LRRTM1,LRRTM2,LRRTM3,LRTM2,MACF1,MAGI2,MAP4,MAPK9,MAPRE1,MAPT,MECP2,MED25,MEF2C,MIEN1,MMP14,MNS1,MTMR3,MTOR,MTPN,MYADM,MYO10,NAPA,NCKAP1,NCLN,NF2,NLGN1,NLGN2,NPM1,NRXN1,NRXN3,NTRK2,NTRK3,P2RX7,PAK1,PAK3,PAN2,PAN3,PARK2,PARK7,PARP1,PDLIM5,PEX14,PEX5,PFN2,PFN4,PHLDB1,PIH1D1,PIK3R1,PINK1,PLK2,PLXNB3,PMEPA1,PPFIA1,PPM1A,PPM1E,PPM1F,PPP1R9A,PPP2R5B,PREX1,PRKCA,PRKCE,PRKCQ,PROX1,PSMC2,PSMC3,PSMC4,PSMC5,PSMC6,PTPRJ,RAB1B,RAB20,RAB33B,RAB7A,RABGAP1,RAC1,RAF1,RALA,RALB,RAP1A,RAP1B,RAP1GAP,RAPGEF2,RAPGEF3,RASA1,RBM14,RBX1,REST,RHOA,RHOG,RHOQ,RNF4,ROCK1,ROCK2,RPA1,RPA3,SDCBP,SEC24B,SENP6,SETX,SFRP1,SGK1,SH3GLB1,SHANK1,SHQ1,SIRT2,SLC9A1,SLITRK1,SLITRK2,SLITRK3,SLITRK5,SMAD3,SMPD2,SNF8,SNX9,SORBS3,SPIRE1,SPTAN1,SPTBN2,SRC,STXBP1,STXBP6,SVIP,TBC1D14,TBC1D19,TBC1D20,TBC1D7,TBC1D9B,TBCD,TERF1,THRA,TMEFF2,TMOD2,TNFRSF1A,TRIM37,TP53,TSC1,TSG101,TWF2,UBQLN2,ULK1,UNC13B,USP6NL,VASP,VCP,VDAC2,VDAC3,VEGFA,VPS16,VPS18,VPS37B,VPS41,WASF1,WASL,WDPCP,WHAMM,WIPF1,XPA,ZMYND8	TBI	7d	Hip
Oligodendrocyte Progenitor	1.47736e-11	1.79662	6.87415e-08	GObp	GO_GLYCOSYL_COMPOUND_METABOLIC_PROCESS	3479	116	ACOT7,ADK,AHCYL1,AK3,AKR1B10,ALDOA,ALDOC,AMPD2,AMPD3,ATP1A2,ATP1B1,ATP5F1,ATP6V0A1,ATP6V1B2,BAD,CHCHD10,COQ9,COX4I1,COX5A,COX6A1,COX6C,COX7A2L,COX7B,COX8A,CYC1,CYCS,DCAKD,DGUOK,DLD,DNMT1,DNMT3A,ENO1,ENO2,ENPP4,ENTPD5,ERH,FUCA1,FUCA2,GALK1,GAPDH,GMPR2,GNAI3,GPI,GUK1,HMGCR,HSPA8,IMPDH2,KLB,LDHA,MAT2A,MCCC2,MCEE,MLYCD,MPP3,MTAP,NADK,NAGA,NDUFA10,NDUFA11,NDUFA12,NDUFA4,NDUFA6,NDUFA7,NDUFA8,NDUFA9,NDUFB10,NDUFB2,NDUFB3,NDUFB4,NDUFB5,NDUFB6,NDUFB7,NDUFB8,NDUFB9,NDUFC2,NDUFC2-KCTD14,NDUFS1,NDUFS2,NDUFS4,NDUFS5,NDUFS7,NDUFS8,NDUFV1,NDUFV2,NFS1,NME1,NT5M,NUDT18,NUDT9,OGDH,OLA1,PAPSS1,PFKL,PFKM,PFKP,PGM1,PMPCB,SDHAF2,SDHC,SLC35B2,SLC35B3,SNCA,STOML2,SULT4A1,SURF1,TH,TJP2,TPI1,TXNDC9,UCKL1,UQCRB,UQCRC1,UQCRC2,UQCRFS1,UQCRQ,VCP	TBI	7d	Cortex
Oligodendrocyte Progenitor	2.24789e-11	1.81684	7.66305e-08	ChemicalGeneticPerturbations	RAMALHO_STEMNESS_UP	5101	96	ACAT2,ADAM9,ALDH7A1,ANKRD17,BACH1,CBR3,CCND1,CHD1,COPS4,COPS7A,CPXM1,DDX1,EIF4G2,ELOVL6,ESF1,F2R,FBXO8,FCF1,FHL1,FKBP9,GAB1,GCLM,GLO1,GNB1,GNL2,HSPA4,IMPAD1,INTS5,JAGN1,KIF2A,KLHL7,LAPTM4A,LAPTM4B,LIMA1,LRRC58,LSG1,MAP4K3,MARCH7,MED23,MPHOSPH10,MRPL17,MRPL3,MRPS2,MRPS31,MTMR10,NDUFAB1,NOP56,NUP35,PIGX,PKD2,PLS3,PPA1,PPP1R2,PPP2R1B,PRPF6,PRPSAP1,PSMD11,PSMD12,RAB18,RAD23B,RASA1,RCN1,RNF138,RNF145,RNF4,RNFT1,ROCK2,RPP14,SEC23A,SH3D19,SLC38A2,SMAD1,SMARCAD1,SNRPC,SRSF3,SRSF6,STRN3,SUCLG2,TJP1,TMEM183A,TNPO1,TOM1L1,TPP2,TXNDC9,UBE2D2,UMPS,USP10,UTP20,XPO1,YWHAB,YWHAH,ZC3H14,ZNF281,ZNF644,ZMYM4,ZZZ3	TBI	7d	Hip
Oligodendrocyte Progenitor	2.30758e-11	2.18707	7.86653e-08	ChemicalGeneticPerturbations	YAO_TEMPORAL_RESPONSE_TO_PROGESTERONE_CLUSTER_13	3479	66	ARMCX2,ATP5F1,CAT,CD320,CETN3,COMMD1,COX6A1,COX7B,CSRP1,CUEDC2,CUTA,DBNL,DNAJC15,DYNLRB1,EBP,ESD,ETFB,FAM3C,FAM49B,FAM96A,FKBP3,GUK1,HNRNPL,LSM3,MRPL11,MRPL18,MRPL28,NAA38,NACC2,NCBP2,NDUFA9,NDUFB5,NDUFB8,NDUFS2,NEDD8,NUDT16L1,PAFAH1B3,PARK7,PEX7,PMPCB,PPIB,PQBP1,PRDX2,PRPSAP2,PSAT1,PSMA5,PSMA6,RAB28,RBM3,REEP5,SEP15,SF3B5,SLC35B2,SMTN,SNRPD2,SNX10,SPCS1,TAGLN2,TKT,TMED3,TMEM205,TSEN34,UBL5,UQCRB,UQCRC2,VPS29	TBI	7d	Cortex
Oligodendrocyte Progenitor	1.7133e-11	1.85927	7.972e-08	GObp	GO_NEURON_DIFFERENTIATION	1432	117	AGRN,AHI1,ALCAM,ALKBH1,APC,APOE,ATP2B2,BCL2,CDK5R1,CNTN1,CNTN4,COBL,CSNK1E,CTNNA2,CTNND2,CYFIP1,DCC,DCLK1,DNMT3A,DSCAM,DYNLT1,EMX2,EPHA7,ERBB4,EYA1,FARP1,FLRT1,FRY,FRYL,FYN,GABRB2,GABRB3,GAP43,GIGYF2,GJA1,GNAO1,GNAQ,GRID2,GRIN3A,HDGFRP3,HERC1,HMGB1,IL1RAPL1,ITGA1,JUN,KIDINS220,KIF5A,KIF5B,L1CAM,LINGO1,LLGL1,LRRK2,LRRN1,LRRN2,MAP1B,MAP2,MECP2,MEF2C,MEGF8,MYO7A,NCAM1,NEDD4,NEO1,NFIB,NLGN1,NNAT,NRBP2,NRXN1,NRXN3,NTM,NTN4,NTRK2,OGDH,OLIG1,OLIG2,OPCML,PAFAH1B1,PHLDA1,PLP1,PLXNA2,PPP1R9A,PPP1R9B,PRKCQ,PRKG1,PRMT1,PTN,PTPRD,PTPRZ1,PVRL1,RAPGEF2,RBFOX2,RORA,RTN1,S100A6,SEMA5A,SEMA5B,SEMA6A,SGK1,SLC4A10,SLITRK1,SPAST,SPG11,SPTAN1,STMN1,TIAM1,TMEM106B,TNR,TOP2B,TUBB3,UBB,UGT8,UHMK1,UNC5C,VLDLR,WDR5,ZEB2,ZSWIM6	TBI	24h	Hip
Oligodendrocyte Progenitor	1.78756e-11	1.34162	8.31754e-08	GObp	GO_CELL_CYCLE_PROCESS	5101	372	ACTR1A,ACTR2,ACTR3,AKAP8,AKAP8L,AKAP9,ANAPC1,ANAPC10,ANAPC11,ANAPC16,ANAPC4,ANAPC5,ANAPC7,ANK3,ANKLE2,APBB1,APC,ARAP1,ARHGEF10,ARL8A,ARPP19,BACH1,BAG6,BANF1,BCAT1,BIRC2,BIRC6,BOD1,BOLL,BRCC3,BRD4,BRE,BTG2,BUB3,C2CD3,CAB39,CALM1,CALM2,CALM3,CALR,CAMK2A,CAMK2D,CAMK2G,CCND1,CCNG2,CCNH,CCNK,CCNY,CDC14A,CDC16,CDC27,CDC34,CDK4,CDK5RAP2,CDK7,CDKN1B,CDKN1C,CDT1,CENPI,CENPV,CEP120,CEP135,CEP164,CEP57L1,CEP70,CETN3,CGRRF1,CHAMP1,CHD3,CHD4,CHMP2A,CHMP2B,CHMP3,CHMP4B,CHMP7,CIT,CKAP5,CLASP1,CLASP2,CLOCK,CLTC,CNOT1,CNOT10,CNOT2,CNOT4,CNOT6,CNOT7,CNOT8,CRLF3,CSNK1A1,CSNK1D,CSNK1E,CSNK2A2,CUL1,CUL3,CUL4A,CUL5,DCLRE1A,DCLRE1B,DCTN2,DCTN3,DGKZ,DLG1,DST,DUSP1,DYNC1H1,DYNC1LI1,DYNLT1,E4F1,EIF4G2,EP300,ERCC4,ESCO1,EYA1,FAM175B,FBXO6,FBXW11,FBXW5,FIGN,GAS1,GAS2L1,GAS2L3,GAS6,GAS7,GIGYF2,GOLGA2,GPSM2,GSK3B,GSPT1,HAUS1,HAUS6,HAUS7,HBP1,HDAC3,HDAC8,HEPACAM,HSP90AA1,ID2,ING4,INTS3,INTS7,IST1,JMY,JTB,KHDRBS1,KIF13A,KIF14,KIF2A,KLHDC3,KLHL13,KLHL21,KLHL22,KLHL9,KNTC1,KPNB1,LAMTOR1,LATS2,LRRCC1,MACF1,MAD2L1,MAD2L2,MAGI2,MAP2K1,MAP4,MAPK12,MAPK14,MAPKAPK2,MAPRE1,MAPRE2,MAU2,MCM4,MCM6,MCMBP,MCPH1,MDC1,MDM2,MFN2,MSH5,MTOR,MYH10,NAA50,NAE1,NCAPD2,NCAPD3,NCOR1,NDE1,NDEL1,NEK4,NEK6,NEK7,NEK9,NINL,NIPBL,NOLC1,NPM1,NUDC,NUMA1,NUP153,NUP160,NUP205,NUP214,NUP35,NUP62,NUP93,OFD1,ORC3,ORC4,PA2G4,PAFAH1B1,PBRM1,PCBP4,PCM1,PDS5B,PEA15,PHB2,PHLDA1,PIBF1,PIK3C3,PIM2,PKD2,PLAGL1,PLCB1,PLK2,PLK5,PNPT1,POGZ,PPAT,PPM1A,PPM1D,PPP1CB,PPP1R12A,PPP1R9B,PPP2CA,PPP2R1A,PPP2R2A,PPP2R2D,PPP3CA,PPP5C,PPP6C,PRIM2,PRKAR1A,PRKCA,PRKCB,PRKDC,PRNP,PRPF19,PSMA1,PSMA3,PSMA5,PSMA6,PSMB1,PSMB2,PSMB4,PSMB5,PSMB6,PSMC2,PSMC3,PSMC4,PSMC5,PSMC6,PSMD1,PSMD11,PSMD12,PSMD2,PSMD3,PSMD5,PSMD6,PSMD7,PSMD8,PSME3,PSMG2,PTTG1,PTTG2,PTTG3P,RAB11A,RAB11FIP3,RAB8A,RAD1,RAD21,RAE1,RALA,RALB,RAN,RANBP1,RANGAP1,RASA1,REEP3,RHEB,RHOA,RHOB,RHOC,ROCK2,RPA1,RPA3,SEC13,SEPT2,SESN1,SFI1,SIRT2,SIRT7,SKA2,SKIL,SLC2A8,SMAD3,SMARCA4,SMARCAD1,SMC2,SMC3,SMC5,SNX18,SNX33,SNX9,SOX2,SOX4,SPIRE1,SPRY1,SPRY2,SSSCA1,STAG1,STARD9,STRADA,SUGT1,SUN1,SYCP1,TADA3,TAOK1,TAOK3,TBRG4,TDRKH,TERF1,TIMELESS,TIPIN,TIPRL,TNKS,TNKS1BP1,TRIAP1,TP53,TSC1,TSC2,TSG101,TTC19,TTC28,TTYH1,TUBA1A,TUBB3,TUBB4A,TUBB,TUBG1,TXNL4A,UBC,UBE2B,UBE2D1,UBE2L3,UBR2,USP33,USP37,USP8,VCPIP1,WAC,WASL,WDR6,WDR62,BIRC8,XIAP,XPO1,YWHAG,ZNF207,ZNF365,ZNF830,ZW10,ZWILCH,ZWINT	TBI	7d	Hip
Oligodendrocyte Progenitor	1.79035e-11	1.94257	8.3305e-08	GObp	GO_RNA_SPLICING_VIA_TRANSESTERIFICATION_REACTIONS	3479	91	BCAS2,CASC3,CD2BP2,CELF1,CPSF1,CPSF3,CPSF7,CSTF1,CWC15,DBR1,DDX39B,DDX5,DHX16,DHX32,DHX9,EIF4A3,FUS,HNRNPA0,HNRNPA3,HNRNPD,HNRNPH3,HNRNPK,HNRNPL,HSPA8,LSM1,LSM2,LSM3,LSM4,LSM6,LUC7L2,LUC7L3,MAGOH,NAA38,NCBP2,NONO,PAPOLA,PCBP2,PDCD7,PHF5A,PNN,POLR2D,POLR2E,POLR2F,POLR2G,POLR2I,POLR2K,PPIE,PQBP1,PRPF19,PRPF39,PTBP2,RALY,RBM5,RBMX,RNPC3,SART3,SF1,SF3B1,SF3B2,SF3B4,SF3B5,SFPQ,SFSWAP,SMNDC1,SNRNP40,SNRNP70,SNRPA,SNRPB,SNRPC,SNRPD1,SNRPD2,SNRPD3,SNRPF,SNRPN,SRRT,SRSF1,SRSF11,SRSF3,SRSF5,SRSF6,SRSF7,STRAP,TRA2B,TXNL4A,U2AF2,UBL5,UPF3B,USP4,WBP11,YBX1,ZRSR2	TBI	7d	Cortex
Oligodendrocyte Progenitor	1.24167e-10	2.57457	8.36887e-08	Reactome	REACTOME_PROTEIN_FOLDING	5101	35	ACTB,AP3M1,CCT2,CCT3,CCT4,CCT5,CCT7,CCT8,FBXL3,FBXL5,FBXO4,FBXO6,FBXW2,FBXW4,FBXW5,FKBP9,KIF13A,KIFC3,LONP2,NOP56,PFDN2,PFDN4,PFDN5,TBCB,TBCD,TUBA1A,TUBA1C,TUBB2A,TUBB2B,TUBB3,TUBB4A,TUBB6,USP11,VBP1,XRN2	TBI	7d	Hip
Oligodendrocyte Progenitor	1.79999e-11	1.93493	8.37535e-08	GObp	GO_PROTEASOMAL_PROTEIN_CATABOLIC_PROCESS	3479	92	AMFR,ANAPC1,ANAPC11,ANAPC16,ANAPC2,AUP1,BFAR,BIRC2,BUB3,CD2AP,CDC16,CUL1,DDB1,DERL2,DNAJB9,DZIP3,EDEM2,ENC1,ERLIN1,ERLIN2,FBXL2,FBXO2,FBXO31,FBXO6,FBXO9,FBXW5,GSK3A,HECTD3,HSPA5,JKAMP,KEAP1,MAN1B1,MARCH6,MTA1,NPLOC4,NSFL1C,PCBP2,PRPF19,PSMA1,PSMA2,PSMA5,PSMA6,PSMB1,PSMB2,PSMB4,PSMB5,PSMB6,PSMB7,PSMC2,PSMC4,PSMD11,PSMD13,PSMD2,PSMD3,PSMD4,PSMD6,PSMD7,PSMD8,PSMD9,RAD23B,RBCK1,RLIM,RNF139,RNF145,RNF165,RNF187,RNF44,RNF7,SDF2L1,SEL1L,SIAH1,SIRT2,STT3B,TMEM129,TNFAIP1,TOR1A,TRIM9,UBC,UBE2B,UBE2D1,UBE2D3,UBE2J1,UBE2R2,UBQLN1,UBQLN2,UBR2,UBXN4,UCHL1,UFD1L,USP19,VCP,ZNRF1	TBI	7d	Cortex
Oligodendrocyte Progenitor	1.88686e-11	6.36919	8.77958e-08	GObp	GO_GLUTAMATE_RECEPTOR_SIGNALING_PATHWAY	1295	17	ATP1A3,CPEB4,GNAQ,GRIA3,GRIA4,GRID1,GRID2,GRIK1,GRIK2,GRIK3,GRIK4,GRIN3A,GRM3,GRM5,GRM7,PLCB1,SSTR1	TBI	24h	Cortex
Oligodendrocyte Progenitor	2.73967e-11	1.45952	9.33952e-08	ChemicalGeneticPerturbations	BENPORATH_NANOG_TARGETS	3479	253	ABCF2,ABHD2,ACAT2,ACO2,ACTR1A,ADD3,AK3,ALCAM,AP3B1,APLP2,ARF3,ARF4,ARHGAP1,ARMC6,ASAH1,ATF4,ATP5F1,B2M,BAG5,BAG6,BCAT1,BLCAP,BMP7,BNIP1,BRK1,BSCL2,BUB3,CACNA2D1,CALM2,CALR,CARKD,CAV1,CBX3,CCDC93,CCT7,CDC16,CDC42EP4,CDH2,CDK16,CDS2,CETN3,CFL1,CHCHD5,CISD1,CKS2,CLN3,CNBP,CNN3,CNOT8,COMMD3,COPE,COTL1,COX6A1,CRYZ,CS,CSTF1,CYR61,DCAF11,DCAF13,DCAKD,DCTN5,DCUN1D5,DDA1,DDX5,DHCR7,DNAJC2,DPM1,DPYSL2,DPYSL3,DRAM2,DUSP6,EEF1E1,EEF2,EIF3D,EIF3F,EIF4B,EIF4G2,ENPP2,EPM2AIP1,ERCC1,ERH,ETNK1,EXOC4,EXOSC5,FAM124A,FAM20C,FAM63B,FAM96A,FBXL14,FBXO31,FEM1A,FEM1C,FEZ1,FOPNL,FUS,GDE1,GGA1,GLG1,GLUD1,RPLP1,GNG12,GORASP2,GPR108,GSK3A,GTPBP1,HCFC1R1,HIGD2A,HIST3H2A,HN1,HSD17B12,HSPA5,ID2,IDH3A,IFT27,IGFBP3,ILF2,INF2,ING4,INO80C,KIF26A,KLF7,KLHL18,KLHL5,LEPROTL1,LINGO1,LMCD1,LRRN1,LSM3,LYPD1,MAN2C1,MAP1LC3B,MAP3K11,MAPK14,MBOAT2,MDH1,MED25,MEF2A,MGEA5,MKKS,MMP2,MOBP,MORF4L1,MORF4L2,MSL3,MYO3A,MZT2A,NBR1,NDUFB3,NDUFS2,NFS1,OAZ2,OBSL1,OSBPL1A,OSGEP,OTUB1,OXA1L,P4HA1,PARP8,PCNXL3,PEA15,PEX1,PEX2,PHF8,PICALM,PIK3R2,PKIG,PLIN2,PMEL,PPP2R1A,PPP2R1B,PRKCDBP,PRNP,PRPF19,PRPF38A,PRPF39,PSEN2,PSENEN,PSMA1,PSMB1,PSMB4,PSMB5,PSMC2,PSMD9,PTN,PWP1,R3HDM1,RNF25,SALL3,SART3,SCAF4,SCG5,SCNM1,SDC4,SERINC3,SERP1,SF3B1,SF3B5,SFI1,SGK1,SIN3B,SKIL,SLC1A1,SLC44A1,SLC7A5,SLIRP,SNRNP70,SNRPA,SNRPN,SNX1,SPRY1,ST3GAL2,STAT3,SUGP2,SUPT4H1,TALDO1,TBC1D10B,TCEAL8,TCERG1,TIA1,TIAL1,TIMP4,TLCD1,TLE2,TLE3,TMED10,TMEM108,TMEM109,TMEM135,TMEM160,TMEM205,TMEM208,TMEM43,TMEM59,TMEM60,TNFRSF12A,TNPO1,TOP2A,TRIM24,TSPAN6,TUBG1,UBC,UBE2D3,UBQLN4,UFD1L,UFM1,USP10,VLDLR,VPS35,VRK3,WBP11,WDR6,ZFP36L1,ZNF521	TBI	7d	Cortex
Oligodendrocyte Progenitor	2.78481e-11	1.64704	9.49342e-08	ChemicalGeneticPerturbations	ONKEN_UVEAL_MELANOMA_DN	3479	152	ACAA1,ADD3,ADH5,AIP,APOE,ARF4,ARL1,ARL8B,ARMCX2,ARPC4,ASAH1,ATP11A,ATP13A3,BAG5,BBX,BEX1,BFAR,BSG,CAPRIN1,CAV1,CAV2,CDK2,CHMP2B,CIRBP,CMTM6,CNBP,CNN3,COPA,COX7A2L,CREBL2,CRTAP,CTDSP2,CUTA,DAG1,DAZAP2,DDOST,DEGS1,DPP6,DPYSL2,EFEMP2,EIF1AX,EIF1B,EIF3G,EIF3L,EIF4A2,EIF4B,EIF4G1,ENPP2,ERBB3,ERP29,FAM184A,FAM3C,FDFT1,FYN,GABARAPL1,GALC,GLB1,GLUL,RPL11,GMPR2,GNB1,GSTM1,GSTM3,GSTP1,GTPBP8,HADHA,HSP90AB1,HYAL2,ID2,IMPDH2,ING3,IP6K1,IPO5,JAM3,KIF3A,KLF11,KLHDC3,KLHL21,LAMP1,LETMD1,LMCD1,LSM3,M6PR,MAGEH1,MAPRE1,MATN2,MBD4,MBTPS1,MCAM,MED21,MFAP2,MGEA5,MZT2B,NDN,NDUFB4,NDUFB5,NFYC,NONO,OSBPL2,PEG10,PEPD,PEX5,PEX6,PGD,PLIN2,PMEL,PMM1,PMP22,POLR1D,PRKACB,PRKAR1A,RAB6B,RAB7A,RABGGTB,RHOA,RIOK3,RNF13,RNF7,RRAGD,SAMM50,SCAMP1,SCAP,SDC4,SEC11A,SEMA6A,SERP1,SERPINB6,SIRPA,SLC35A5,SLC39A6,SLC3A1,SNAP23,SNCA,SPRY1,SPRY2,SYNM,TGOLN2,TIPARP,TJP2,TKT,TMEFF1,TPP1,TRAK1,TSPAN6,TUBB4A,UBL3,UQCRC1,USP4,VAMP3,WDR1,YIPF5,YLPM1	TBI	7d	Cortex
Oligodendrocyte Progenitor	2.8e-11	1.87416	9.54519e-08	ChemicalGeneticPerturbations	CUI_TCF21_TARGETS_2_DN	1432	112	ACBD5,AFAP1L2,AKIRIN1,ARHGAP31,ARID4A,ARRB1,ARVCF,ASH1L,BTAF1,CALCRL,CAMK2D,CBLB,CELF2,CHPT1,CLOCK,CPEB2,CPEB4,CREBBP,CRIM1,CTTNBP2,DDN,DMXL1,DST,DTNA,DYNC1LI2,EDEM3,EDNRB,EIF2S3,EPAS1,EPN2,FAM126B,FAM135A,FAM76A,FNDC3A,FOXN2,FRY,FRYL,FYN,GALC,GRM7,GSN,GUCY1A3,HECW2,HEY2,HIPK3,IRF2BP2,ITGA9,ITGB8,ITSN2,KBTBD11,KDM6A,KIF1B,KIF5B,LCOR,LPP,LRBA,LUC7L2,MACF1,MAGI2,MBNL2,MEF2C,MGAT5,MTSS1,MYO6,NCOR1,NEAT1,NTN4,PANK3,PCDH17,PCMTD1,PCMTD2,PDE10A,PDE4B,PDE4D,PER2,PHLPP1,PLD1,PPAP2B,PPP1R16B,PRKG1,PSD3,PTPRG,PUM2,PURA,PURB,QKI,RAP1B,RICTOR,RIN2,SCD,SEMA5A,SERINC3,SERINC5,SETD7,SGIP1,SGK1,SIRPA,SPIRE1,SULF2,TAOK1,TBC1D12,THSD7A,TMEM106B,TMTC1,TRIB2,TRIP11,TROVE2,TTC14,TUBB2A,ZBTB4,ZDHHC14,ZEB2	TBI	24h	Hip
Oligodendrocyte Progenitor	2.81163e-11	5.02874	9.58483e-08	ChemicalGeneticPerturbations	JOHANSSON_GLIOMAGENESIS_BY_PDGFB_UP	1432	21	CD63,CD9,CDK4,CHST11,DBI,DYNLT1,EEF1A1,EPN2,FTL,HMGB2,HMOX1,HNRNPA1,MARCKS,MARCKSL1,PDGFRA,PPFIBP1,REV3L,SERPINE2,SULF2,TMEM176B,YBX1	TBI	24h	Hip
Oligodendrocyte Progenitor	1.96029e-09	3.08642	9.80147e-08	Hallmark	HALLMARK_UV_RESPONSE_DN	1432	32	ADD3,AKT3,AMPH,ARHGEF9,ATRX,ATXN1,CAP2,CDC42BPA,CDK13,CELF2,DDAH1,DLG1,FAM179B,FYN,GJA1,MAGI2,MAP1B,MIOS,MMP16,MTA1,NEK7,NFIB,NIPBL,NR3C1,PHF3,PPAP2B,RGS4,SCN8A,SIPA1L1,SYNE1,VLDLR,ZMIZ1	TBI	24h	Hip
Oligodendrocyte Progenitor	2.96267e-11	1.76988	1.00998e-07	ChemicalGeneticPerturbations	DAIRKEE_TERT_TARGETS_UP	3479	118	ACIN1,ADORA2B,AIP,AKR1A1,ALDH7A1,ARFIP2,ARPC1A,ARPC3,ARPC4,ATP6V0D1,BET1,CAPZB,CARKD,CBR3,CDH13,CDK16,CHMP4B,CHTF8,CKS2,CLPB,CLTB,COPS4,CORO1A,COX5A,CWC15,DDOST,DHRS1,DNMT1,DRG1,EBP,EBPL,ECI2,EEF2K,EIF3G,EPAS1,FAM96B,FUNDC2,GLTP,RPL35,GNB2,GPR108,GSTP1,HCFC1R1,HDAC3,HIGD2A,HMG20B,HMGCS1,HMGN3,IDH3G,IKBIP,IPO13,IRF2BPL,JMJD6,LMAN2,LSM6,LTBP4,LY6E,MAF1,MANBAL,MLF2,MRPL12,MRPL4,MRPS24,MTAP,MTX1,MYC,NAA10,NDUFB10,NEDD8,NGRN,NME1,NOA1,NPRL3,NSMCE1,NUP93,OGDH,OXA1L,PBX2,PDIA3,PEBP1,PFN1,PGD,PIN1,PIP4K2B,PITPNM1,PLD3,PLOD3,PMPCB,POLR2E,PPIF,PPP1R11,PPP4C,PQBP1,PRNP,PSMA1,PSMD13,RAC1,RAD23B,RASL12,RBMX,RWDD1,SEC11A,SHARPIN,SLC4A3,SNCA,SNRNP70,SNRPA,SRPK3,SSR4,STOML2,STX8,THAP11,THRA,TKT,TMEM128,TRMT1,UQCRC1,VSNL1	TBI	7d	Cortex
Oligodendrocyte Progenitor	3.18406e-11	1.49325	1.08545e-07	ChemicalGeneticPerturbations	ENK_UV_RESPONSE_KERATINOCYTE_UP	5101	203	ACAA1,ACO2,ACOX1,ADM,ALDOA,AMD1,AP2S1,API5,APOE,ARHGDIA,ASNS,ATF4,ATP6V0A1,ATP6V0B,ATP6V0E1,ATP6V1E1,ATP6V1F,B2M,BANF1,BLCAP,BLVRB,BRD2,BSG,CAP1,CCNI,CCNT2,CDK16,CDK2AP2,CDKN1C,CEBPG,CHMP2A,CITED2,CKB,CLK1,CLTA,COMT,COPE,COX6A1,CRYAB,CSNK1D,CSNK2B,CSRP1,CTSD,CX3CL1,CYC1,CYR61,CYTH2,DDT,DGAT1,DTNB,DUSP1,DUSP14,DUSP5,ECHS1,EIF1B,EIF3F,EIF3G,EIF3I,EIF3K,EIF4EBP2,EIF5,ELL2,EPHB3,ERCC1,ERGIC3,EYA2,FAM50A,FKBP2,FUS,GABARAP,GABARAPL2,GDI1,FAU,GNAS,GNB2,GNB2L1,GSN,GSTP1,GTF2B,GUK1,HLA-E,HLA-C,HLA-F,HLA-G,HLA-A,HBP1,HCCS,HMG20B,IDH3B,IER2,IFRD1,ITM2B,JTB,JUN,JUNB,JUND,KCNB2,KCNQ3,LAD1,LGMN,LY6H,LY6E,MAGED2,MAP1LC3B,MAP2K3,MGAT3,MIF,MLF2,MMP14,MRPS12,MT1G,MXD1,NDEL1,NDUFB7,NDUFS8,NEDD8,NEU1,NME4,NUCB1,P4HB,PCBP1,PCSK7,PEA15,PEPD,PER1,PFDN5,PHB2,PIGQ,PMVK,POLB,POLR2I,PPIF,PPP1R11,PPP2R1A,PPP2R2A,PPP4C,PRDX2,PRPF19,PRPF3,PSMB4,PSMD8,PTH1R,PTOV1,PTPRE,QPCT,RABAC1,RAC1,RAE1,RBBP6,RER1,RFC2,RNH1,RPN1,SCAMP3,SERPINB6,SF3A1,SF3B4,SGK1,SLC12A4,SLC3A2,SLC6A8,SMPD1,SNRPB,SORBS3,SPRY2,SSR1,SSR4,ST7,STOML2,STX16,SUPT4H1,SURF1,TAF7,TAGLN2,TAGLN3,TALDO1,TECR,TIMM17A,TIMM17B,TMED3,TMF1,TOB1,TRAF4,TRIB1,TRIM28,TSC22D1,TUBB3,TUBB4A,TXN2,UBA1,UBE2D3,UBE2H,UBQLN2,ULK1,UQCRC1,VASP,VCP,VPS72,WASL,XBP1,YBX1,YTHDC1,YWHAZ	TBI	7d	Hip
Oligodendrocyte Progenitor	3.19626e-11	1.37862	1.08961e-07	ChemicalGeneticPerturbations	GRADE_COLON_CANCER_UP	5101	308	ACIN1,ACTR3,ADD3,ADI1,AGAP2,AGPS,AMPD2,AMPD3,ANAPC10,ANAPC5,AP1M1,API5,ARHGAP39,ARHGDIA,ARHGEF1,ARPC2,ARPC3,ASNA1,ATAD2,ATF4,ATIC,ATP11A,ATP13A3,ATP6V1F,ATP6V1G1,ATXN7L3B,AXIN2,BACE1,BANF1,BRAT1,BTAF1,BTD,CALR,CAND1,CASK,CCNL2,CCT2,CCT5,CCT8,CD276,CD63,CDC42EP1,CDK16,CDK7,CHCHD2,CHPF,CLDN12,CLPB,CNPY2,CNTN4,COPS7A,COX6A1,CPSF1,CPSF6,CSNK1E,CSTB,CTSB,CXXC5,DCAF13,DCAF7,DCLK1,DDOST,DDX39B,DHX9,DLGAP4,DPH2,DPP7,ECD,EEF1D,EEF2,EEFSEC,EHMT2,EIF3B,EIF3D,EIF3G,EIF3H,EIF3I,EIF3K,EIF4H,EIF5A,ERGIC3,ERH,ETV4,EXOSC4,FAM102A,FAM193A,FAM84B,FASN,FAT1,FBL,FBXW5,FKBP2,FKBP8,GAA,GAD1,GDI2,GMDS,GNB2,GPAA1,GPR107,GRHPR,GSTP1,GUK1,HM13,H2AFY,HDAC10,HMGB1,HMGN1,HNRNPA2B1,HNRNPD,HNRNPH1,HNRNPM,HOMER1,HSD17B12,HSD17B4,HSP90B1,HSPA8,HSPA9,HSPBP1,HSPE1,IDH3G,IKBKB,ILF2,ILF3,IMPDH2,INTS7,IVD,JTB,KLHDC2,KPNA3,LAD1,LAMP1,LAPTM4B,LDHA,LGALSL,LIAS,LMNB1,LRRC58,LRRN3,MACROD1,MAGOH,MCCC2,MCTS1,MDH2,MEG3,MFGE8,MFSD11,MIB2,MIEN1,MIF,MLEC,MORF4L2,MPZL1,MRPL13,MTHFD2L,MYO19,MZT2B,NAV1,NDUFA4,NDUFA7,NDUFV1,NDUFV3,NENF,NME1,NMRAL1,NOMO1,NONO,NOP16,NOP56,NSMCE1,NUCB1,OGT,OLA1,OS9,PAPOLA,PCBP1,PCDH1,PDCD2L,PDCD6,PDE6D,PDHB,PDIA4,PEPD,PEX1,PFDN2,PHF20,PIAS3,PLCB3,PMM1,POLD2,POLR1D,POLR2F,POLR2I,POMP,PPA1,PPIA,PPIF,PPP2R1A,PPP3CA,PPP4C,PRDX2,PRDX5,PRKCSH,PRKDC,PRPF6,PSAP,PSMA1,PSMA5,PSMB4,PSMB5,PSMC4,PSMD8,PTMA,PXK,RAB22A,RANBP1,RBM3,RBX1,RCN1,RFC5,RNF187,RNH1,RPN1,RPP21,SCD,SCRIB,SDHC,SEC13,SEC61A1,SEPT2,SF3A1,SF3A3,SGTA,SHFM1,SHISA5,SLC12A2,SLC12A9,SLC25A39,SLC6A6,SLIRP,SMARCC1,SMPD4,SNRPB,SNRPC,SNRPE,SOX4,SPRYD3,SRGAP1,SRP54,SRP72,SRSF1,SRSF6,SSR1,SSR2,STAU1,STIM2,STX16,STX6,STXBP5,SUB1,SYNGR1,SYNGR2,TAGLN2,TALDO1,TCF3,TECR,TEX264,TKT,TMBIM6,TMEM101,TMEM43,TMEM50B,TMSB10,TOMM40,TPI1,TPST2,TPT1,TRAPPC10,TRIM28,TRIM68,TRPC4,TRPV2,TSC1,TSC22D4,TXLNA,TXN,U2SURP,UBA1,UBC,UBE2D3,UBR4,UBXN4,USF2,VEGFB,VMP1,VPS26B,VPS35,WRNIP1,YBX1,YKT6,YWHAH,ZDHHC3,ZDHHC6,ZNF207,ZNF107,ZNF511,ZNF771,ZYX	TBI	7d	Hip
Oligodendrocyte Progenitor	3.29951e-11	1.67776	1.1248e-07	ChemicalGeneticPerturbations	SPIELMAN_LYMPHOBLAST_EUROPEAN_VS_ASIAN_UP	3479	141	ACOT7,ACOX1,ACY1,AES,AKR1A1,ANXA7,ARF1,ARF5,ARHGAP1,ARPC4,ATP1A1,AUP1,B2M,B3GAT3,BANF1,C1QBP,CALM1,CALR,CD2BP2,CDC42,CDK2AP2,CDK5,CENPF,CHMP1A,CKS2,CNPPD1,COX4I1,COX6A1,COX6C,CRCP,CST3,CYP51A1,DDT,DEAF1,DHCR7,DNAJB5,DOK1,DPF2,DPYSL2,DVL1,E4F1,EBP,EIF4G3,ERCC1,ERH,FDXR,FKBP2,FKBP3,G3BP1,GDI1,GIPC1,GLUD1,FAU,GNL1,GOLGA2,GPX1,GTF3C1,H2AFV,HAGH,HES1,HMGB1,HMGCS1,HNRNPD,HNRNPL,IFNGR1,KCNK1,KDM5C,LDB1,LSM4,MAP2K2,MAP4K2,MARCKSL1,MBOAT7,MEA1,MEF2D,MLF2,MORF4L2,MTA1,MTHFS,MYO9A,NARF,NDUFA7,NDUFB4,NDUFB7,NDUFB8,NDUFS8,NDUFV2,NENF,NONO,NPC1,OAZ1,PARK7,PCK2,PEBP1,PEX14,PEX6,PFN1,PGLS,PIAS4,PIN1,POLG,POLR2I,PPIB,PQBP1,PRDX2,PRRC2A,PSMB5,PSMD13,PSMD4,RAB1B,RALY,RPN1,RTN3,RTN4,SAFB,SCAND1,SGPL1,SLC12A9,SNRNP40,SNRPD1,SRF,SRP19,STT3A,TADA3,TECR,TEX264,TOP2A,TSPAN3,TUBA1A,TUBB3,TUBB,TXN2,UBL5,UQCRC1,UQCRQ,VAMP2,VASP,VPS11,VPS4A,WRAP73,YBX1	TBI	7d	Cortex
Oligodendrocyte Progenitor	2.44507e-11	1.48486	1.13769e-07	GObp	GO_REGULATION_OF_NEURON_DIFFERENTIATION	5101	211	APBB1,APOE,APP,ARF1,ARF6,ARHGDIA,ARHGEF1,ARSB,ASAP1,ASCL1,ATP8A2,B2M,BAIAP2,BEND6,BHLHB9,BIN1,BMP7,BMPR2,BRAF,CALR,CAMK2B,CAV1,CCDC88A,CDH2,CDK5R1,CDK5RAP2,CDKL5,CERS2,CHN1,CLASP2,CNTN1,CNTN4,COBL,CPEB1,CPEB3,CRMP1,CUX2,DAB1,DAB2IP,DBN1,DCC,DLL1,DMD,DNM3,DPYSL2,DPYSL3,DSCAM,DTX1,DVL1,EDNRB,ENC1,EP300,EPHB3,ETV5,EYA1,FEZ1,FGFR1,FIG4,FKBP4,FMR1,FYN,GDF11,GDI1,GPR37L1,GPRC5B,GRID2,GSK3B,HES1,HES5,HMG20A,HMG20B,HNRNPK,ID2,IFRD1,IKBKB,IMPACT,INPP5E,INPP5F,IST1,ITM2C,KIDINS220,KIF13B,LINGO1,LRP1,LRP4,LRRC4C,LSM1,MACF1,MAGI2,MAP1B,MAP2K1,MAP2K2,MAPT,MARCKS,MARK2,MBP,MED1,MEF2C,METRN,MMD,MMD2,MOB2,MT3,MTOR,MUL1,NBL1,NCOA1,NDEL1,NDRG4,NEDD4,NEU1,NKX2-2,NLGN1,NME1,NOG,NPTN,NR2E1,NRCAM,NTRK2,NTRK3,OLFM1,OLIG2,OMG,OPA1,PAFAH1B1,PAK3,PARK2,PBX1,PDLIM5,PLK2,PLK5,PLXNA2,PLXNA3,PLXNB3,PLXNC1,PMP22,POU3F2,PPP1R9A,PPP2R5B,PPP3CA,PQBP1,PREX1,PRKCI,PRKD1,PROX1,PRPF19,PSEN1,PTCHD2,PTK7,PTN,PTPN5,PTPRD,PTPRO,RAB11A,RAC1,RAC3,RAP1A,RAP1GAP,RAP2A,RAPGEF2,RARA,REST,RHOA,RIMS1,ROBO1,RTN4,RUFY3,S1PR5,SDC2,SEMA3D,SEMA3E,SEMA4D,SEMA5A,SEMA5B,SEMA6A,SETX,SEZ6,SFRP1,SGK1,SHANK1,SIPA1L1,SKIL,SLIT3,SNAP25,SNX3,SOX2,SOX8,SPAG9,STK25,SYT1,TCF12,TCF3,TCF4,TIMP2,TMEM30A,TNIK,TNR,TRIM32,TRIM67,TRPV2,TTL,TWF2,UST,VEGFA,VIM,VLDLR,YWHAG,YWHAH,ZEB1,ZEB2,ZMYND8	TBI	7d	Hip
Oligodendrocyte Progenitor	5.31121e-10	3.86761	1.15253e-07	Biocarta	BIOCARTA_PROTEASOME_PATHWAY	3479	19	PSMA1,PSMA2,PSMA5,PSMA6,PSMB1,PSMB2,PSMB4,PSMB5,PSMB6,PSMB7,PSMC2,PSMC4,PSMD11,PSMD6,PSMD8,RPN1,RPN2,UBA1,UBE3A	TBI	7d	Cortex
Oligodendrocyte Progenitor	2.62955e-11	2.54176	1.22353e-07	GObp	GO_POSITIVE_REGULATION_OF_NEURON_DIFFERENTIATION	1432	56	APOE,BCL2,BEND6,BRAF,CAMK1D,CDKL5,CNTN1,COBL,CPEB1,DSCAM,ETV5,FMR1,FYN,IL1RAPL1,ITSN2,KIDINS220,L1CAM,LRP8,LRRC7,MACF1,MAGI2,MAP1B,MARCKS,MEF2C,MEGF8,MMD2,NDRG4,NEGR1,NLGN1,NME1,NTRK2,OPA1,PAFAH1B1,PPP1R9A,PRKD1,PTN,PTPRD,PTPRZ1,RAB21,RAPGEF2,RARB,RIMS1,RUFY3,SEMA5A,SERPINE2,SGK1,SPAG9,TCF12,TCF4,TIAM1,TNFRSF12A,TRIM67,VLDLR,ZEB1,ZEB2,ZMYND8	TBI	24h	Hip
Oligodendrocyte Progenitor	2.65481e-11	3.22621	1.23528e-07	GObp	GO_AEROBIC_RESPIRATION	3479	30	ACO1,ACO2,CAT,CHCHD5,CS,DLD,DLST,FH,IDH1,IDH2,IDH3A,IDH3B,IDH3G,MDH1,MDH2,NDUFV1,OGDH,OXA1L,PDHA1,PMPCB,SDHA,SDHB,SDHC,SDHD,SUCLA2,SUCLG1,SURF1,UQCRB,UQCRC1,UQCRC2	TBI	7d	Cortex
Oligodendrocyte Progenitor	3.6691e-11	1.31329	1.2508e-07	ChemicalGeneticPerturbations	MARSON_BOUND_BY_FOXP3_UNSTIMULATED	5101	414	TRAPPC2,ABHD12,ABHD2,ACAT1,ACTR2,ACTR3,ADCK3,ADD1,AKIRIN1,ALDH3A2,AMPH,ANAPC16,ANAPC5,ANGEL2,ANXA7,APLP2,AQP11,ARF6,ARHGAP1,ARHGAP12,ARHGAP15,ARHGEF12,ARID1A,ARL4C,ARPP21,ARSB,ASB3,ASF1A,ATF7IP,ATG13,ATG7,ATP1A2,ATP6V0A1,ATP6V1D,ATXN1,AVPI1,BASP1,BRD8,BRE,CAB39,CAMK2D,CAT,CCDC47,CCNG2,CCNI,CCNY,CD276,CDC27,CDK9,CDKN1B,CEP120,CEP57L1,CERS2,CGRRF1,CITED2,CLK1,CLTC,CMTM6,CNOT2,CNPY2,CPD,CPSF2,CR1L,CREB1,CSNK1A1,CSNK1G2,CSTB,CUL3,DAP,DBR1,DCLRE1A,DCLRE1B,DDA1,DDB1,DDIT4,DHX33,DNAJB4,DNAJC1,DNMBP,DUT,EEF2,EIF2S1,EIF3H,EIF3K,EIF4E3,EIF4EBP2,EIF5,ELAVL1,ELOVL5,ELP3,EPC2,EPS15,ERLEC1,EWSR1,EXOSC4,EXTL2,FAM134A,FAM149B1,FAM188A,FAM63B,FAM98B,FBL,FBXL3,FCRLA,FKBP1A,FLAD1,FNTB,FOSB,FTH1,FUBP1,FYN,GABARAP,GDI2,GGNBP2,GMDS,GMFB,GNA13,GNG2,GOLPH3,GPAA1,GPR146,GRB2,GTF2A2,GTF2B,H2AFY,HADHA,HARBI1,HAUS6,HBP1,HERC3,HERC4,HIBADH,HMG20A,HMGB1,HNRNPF,HNRNPL,HNRNPU,HNRNPUL1,HSP90B1,HSPA4,HSPA9,ID2,IFIT2,IFT122,IGSF8,IMP3,INSIG1,ITCH,ITGAV,ITM2B,JAK2,JARID2,JUNB,JUND,KAT6B,KDM5A,KDM5C,KIF3A,KIF5B,KPNA3,KPNB1,LAMTOR1,LBR,LDB1,LEPROTL1,LMAN2,LRP10,MADD,MAF1,MAP2K2,MAP3K1,MAP3K11,MAPK6,MAPRE2,MARCH6,MBNL1,MBP,MBTPS2,MDH1,ME1,ME2,MED1,MED16,MED24,MEF2A,METTL5,MFSD11,MFSD6,MIER1,MLEC,MLLT3,MNS1,MORC2,MRPS31,MRPS33,MTG1,MTHFD2,MTO1,MTRF1,NAA15,NCAPD2,NCAPD3,NCOR1,NDUFS4,NEMF,NF2,NFIA,NGLY1,NHLRC2,NIPA1,NKAP,NME1,NPC1,NPTN,NSMCE1,NT5E,NUDCD2,NUDT4,NUDT5,NUMA1,NUP153,NUP35,NUP62,NXT2,OGT,OPLAH,OS9,OSTF1,PAPD4,PAQR7,PARK7,PCBP1,PCMT1,PDE6D,PHF6,PICALM,PIGK,PIK3IP1,PJA1,PKN2,PLEKHB1,PLXNC1,POLDIP2,POLE4,POT1,POU2F3,POU3F3,PPP1CB,PPP2R2A,PPP3CA,PPP4C,PPP5C,PPT1,PPWD1,PRDX1,PRDX6,PRKAR1A,PRPF40A,PRPSAP1,PSEN1,PSMA3,PSMB5,PSMC3,PSMD8,PTPRJ,PTTG1,QPCTL,R3HDM1,RAB18,RAB2A,RAD1,RAMP1,RASA3,RBM5,RBM6,RBM7,REST,RFX3,RHBDD3,RHBDF1,RHEB,RHOA,RHOB,RLBP1,RNF128,RNF38,RNMT,RSPRY1,SACM1L,SART3,SCMH1,SEC11A,SEC14L1,SESN1,SETD5,SF1,SGPP1,SHARPIN,SHISA5,SIK3,SLC17A5,SLC20A1,SLC22A5,SLC25A15,SLC25A37,SLC2A8,SLC30A7,SLC35B4,SLC35D1,SLC37A3,SLC39A3,SLC9A9,SLMO1,SLU7,SMAD3,SMARCC1,SMPD2,SMYD3,SPPL2A,SRP19,SRP54,SRPK2,SRSF1,SSBP3,ST3GAL4,STAT3,STRADA,STX12,STX16,STX7,STXBP4,SUB1,SUPT7L,SYPL1,TAZ,TBL1X,TCF4,TCP11L2,TERF1,TEX261,TJP1,TLE3,TMED5,TMEM106B,TMEM134,TMEM147,TMEM164,TMEM167A,TMEM199,TMEM30A,TMEM50A,TMEM59,TMEM60,TMPO,TNPO1,TOM1L2,TOMM34,TOR1AIP1,TOR1AIP2,TPP2,TPRG1L,TPRN,TPST2,TRA2A,TP53,TRPV2,TSC22D4,TTC5,TUBG1,TXN,UBE2B,UBE2D3,UBE2H,UBE2W,UBL3,UBR1,UBXN8,UFC1,UQCRHL,USP3,USP4,USP48,USP6NL,UTP6,VAMP4,VEZF1,VMP1,VPS37A,VPS37B,VTA1,WAC,WASF1,WBP1,WBP11,WBP2,WBSCR27,WDPCP,WDR26,WDR44,XBP1,XPA,XPO1,YLPM1,YTHDF3,YWHAZ,ZDHHC17,ZER1,ZFAND5,ZFAND6,ZNF280D,ZFP36L1,ZNF394,ZMPSTE24,ZWINT	TBI	7d	Hip
Oligodendrocyte Progenitor	5.9707e-10	3.06321	1.29564e-07	Biocarta	BIOCARTA_PROTEASOME_PATHWAY	5101	22	PSMA1,PSMA3,PSMA5,PSMA6,PSMB1,PSMB2,PSMB4,PSMB5,PSMB6,PSMC2,PSMC3,PSMC4,PSMC6,PSMD11,PSMD12,PSMD6,PSMD8,RPN1,RPN2,UBA1,UBE2A,UBE3A	TBI	7d	Hip
Oligodendrocyte Progenitor	2.79377e-11	1.32662	1.29994e-07	GObp	GO_POSITIVE_REGULATION_OF_CELLULAR_COMPONENT_ORGANIZATION	5101	392	ABI2,ABLIM3,ACD,ACSL3,ACTL6A,ACTR2,ACTR3,ADAM9,AKAP8,AKAP8L,ANAPC10,ANAPC11,ANK3,ANKFY1,APBB1,APC,APOE,ARAP1,ARF1,ARF6,ARHGDIA,ARHGEF10,ARHGEF7,ARPC1A,ARPC2,ARPC3,ARPC5,ARSB,ATAD1,ATG13,ATG5,ATP8A1,ATP8A2,AUTS2,AXIN2,B2M,BAD,BAG4,BAIAP2,BAK1,BAP1,BCL9L,BCLAF1,BHLHB9,BMP7,BMPR2,BNIP3,BRAF,BRK1,C1QBP,CALR,CALY,CAMK2B,CAND1,CAV1,CCT2,CCT3,CCT4,CCT5,CCT7,CCT8,CD47,CD63,CDC34,CDC42,CDC42EP1,CDC42EP4,CDH2,CDK5R1,YWHAQ,CDK9,CDKL5,CDKN1B,CFL2,CHTOP,CLASP1,CLASP2,CLIP3,CLSTN1,CLSTN2,CLU,CNOT1,CNOT2,CNOT6,CNST,CNTN1,COBL,COL16A1,CORO1B,CORO1C,CPEB1,CPEB3,CREB1,CSNK2A2,CTBP1,CUL3,CUL4A,CUX2,CYFIP1,DAB2IP,DAG1,DDB1,DHX36,DLG1,DLL1,DMD,DNM3,DPP10,DPYSL3,DSCAM,DSTN,DVL1,DYNLL2,EHD1,EIF5AL1,EIF5A,EIF5A2,ENC1,EP300,EPHB3,ERCC1,ERCC4,FAM162A,FAM178A,FAM20B,FEZ1,FGFR1,FIG4,FIS1,FLOT1,FLRT1,FMR1,FNIP1,FNIP2,FRMPD4,FSCN1,FYN,GAS6,GNB2L1,GOLGA2,GPM6A,GPRC5B,GPX1,GRB2,GSK3A,GSK3B,GSN,GTF2H1,GTF2H2,H2AFY,HAP1,HDAC6,HES1,HIF1A,HIP1,HMBOX1,HNRNPK,HSP90AA1,HUWE1,IDE,IKBKB,INPP5E,IST1,ITGAV,JARID2,JMY,JUN,KAT2A,KDM1A,KIDINS220,KIF5B,LEPROT,LIMS1,LINGO2,LMAN1,LMAN2,LRP4,LRRC16A,LRRN1,LRRN3,LRRTM1,LRRTM2,LRRTM3,LRTM2,MACF1,MAGI2,MAP1B,MAP2K1,MAP2K2,MAPK1,MAPK14,MAPK8,MAPK9,MAPT,MARCH5,MARCKS,MARK2,MECP2,MED25,MERTK,METRN,MFF,MFGE8,MIEN1,MIER1,MLLT11,MNS1,MOB2,MTF2,MTOR,MUL1,MYADM,NCKAP1,NDEL1,NDRG4,NEK7,NEU1,NF2,NFATC2,NIPBL,NKAP,NLGN1,NLGN2,NME1,NPEPPS,NPTN,NRXN1,NRXN3,NTRK2,NTRK3,OGT,OLFM1,OPA1,OSCP1,P2RX7,PAFAH1B1,PAK1,PAK3,PAN2,PAN3,PARK2,PARK7,PARP1,PFDN2,PFN2,PHB2,PHIP,PHLDB1,PIH1D1,PIK3R1,PINK1,PLCB1,PLK5,PLXNA3,PLXNB3,POLR3A,POT1,PPIF,PPM1E,PPM1F,PPP1R9A,PPP2R5B,PPP3CC,PPP3R1,PPT1,PREX1,PRKCE,PRKCI,PRKCQ,PRKD1,PRKD2,PROX1,PSEN1,PSMC2,PSMC3,PSMC4,PSMC5,PSMC6,PSMD8,PTK7,PTN,PTPN23,PTPN5,PTPRD,PTPRJ,RAB11A,RAC1,RAC3,RALA,RALB,RANBP1,RAP1A,RAPGEF2,RAPGEF3,RBX1,RER1,RHOA,RHOG,RHOQ,RIMS1,RMND1,RNF20,ROBO1,ROCK1,ROCK2,RPA1,RPA3,RREB1,RTF1,RUFY3,RUVBL2,SAE1,SART3,SDCBP,SEMA4D,SEMA5A,SETX,SEZ6,SFPQ,SFRP1,SGIP1,SGK1,SH2B1,SH3GLB1,SHANK1,SIRT2,SKIL,SLITRK1,SLITRK2,SLITRK3,SLITRK5,SLMO1,SMAD3,SMARCB1,SMC5,SNX3,SNX9,SORBS3,SPIRE1,SRC,SREBF1,STARD7,STK25,STOML2,STX4,SYNJ1,SYNJ2BP,SYT1,TERF1,TGFA,TMED9,TMEM30A,TNKS,TNKS2,TOR1A,TRIM28,TRIM67,TP53,TP53BP2,TRPV2,TSC1,TSG101,TWF2,UBE2B,UBE2D3,UBE2J2,UBE2L3,UBL5,UNC13B,USP36,VASP,VCP,VEGFA,VLDLR,VPS37B,WASF1,WASL,WBP11,WBP2,WDR1,WHAMM,WIPF1,WWTR1,XBP1,XPA,YWHAB,YWHAG,YWHAH,YWHAZ,ZBED3,ZEB2,ZMYND8	TBI	7d	Hip
Oligodendrocyte Progenitor	2.80559e-11	4.24878	1.30544e-07	GObp	GO_ELECTRON_TRANSPORT_CHAIN	1295	26	COX5A,COX5B,COX6A1,COX6B1,COX7A2L,COX7B,COX7C,COX8A,CYCS,NDUFA1,NDUFA11,NDUFA12,NDUFA2,NDUFA3,NDUFA7,NDUFB2,NDUFB4,NDUFB6,NDUFS5,NDUFV2,NDUFV3,SLC1A3,UQCR10,UQCR11,UQCRHL,UQCRH	TBI	24h	Cortex
Oligodendrocyte Progenitor	3.85848e-11	2.2225	1.31535e-07	ChemicalGeneticPerturbations	SCHLOSSER_MYC_TARGETS_REPRESSED_BY_SERUM	3479	62	AASDHPPT,ACVR1B,APP,ATP13A3,ATXN10,AUH,BLMH,BTF3,BUB3,CBX3,CCT2,CCT5,CCT8,CNBP,COPS2,CYCS,DEAF1,DHX9,DNAJC2,EEF1E1,EIF2S1,EIF4A3,FBXO21,FBXO9,FH,H2AFY,HSPE1,IDH3A,IPO5,ISCA1,ITPA,LDHB,LYPLA1,MRPL3,NDUFB6,NUP93,OAT,PDIA6,PMPCB,PNO1,PRMT3,PWP1,RABGGTB,RAN,RNF114,SEC13,SERP1,SLC25A17,SLC39A6,SLC3A2,SNRPF,SRSF1,TCERG1,TIAL1,TMX1,TRIAP1,TXN,UBA2,USP10,WRN,XPOT,YY1	TBI	7d	Cortex
Oligodendrocyte Progenitor	2.9155e-11	1.7048	1.35658e-07	GObp	GO_POSTTRANSCRIPTIONAL_REGULATION_OF_GENE_EXPRESSION	3479	134	ACO1,APP,ATF4,C1QBP,CALR,CAPRIN1,CARHSP1,CASC3,CAV1,CDC37,CDK4,CELF1,CIRBP,CNOT1,CNOT2,CNOT6,CNOT6L,CNOT7,CNOT8,CPEB1,DDX39B,DHX9,DIO2,DNAJC3,EEF2,EIF1B,EIF2B2,EIF2S1,EIF3B,EIF3D,EIF3F,EIF3G,EIF3H,EIF3I,EIF3K,EIF3L,EIF4A2,EIF4A3,EIF4B,EIF4G1,EIF4G2,EIF4G3,EIF4H,EIF5AL1,EIF5A,ENC1,EXOSC5,EXOSC7,FXR2,GAPDH,GATC,GIGYF2,GLE1,GNB2L1,HAP1,HNRNPA0,HNRNPD,HSPA8,ICT1,IGFBP5,IMP3,IMPACT,LARP6,LIMD1,LSM14A,MAGOH,MAPK14,MAPKAPK5,NACC2,NCBP2,NCOR2,PAIP2,PASK,PCID2,PER1,PINK1,POLR2D,POLR2G,PPP1CA,PPP1R15B,PRKRA,PSMA1,PSMA2,PSMA5,PSMA6,PSMB1,PSMB2,PSMB4,PSMB5,PSMB6,PSMB7,PSMC2,PSMC4,PSMD11,PSMD13,PSMD2,PSMD3,PSMD4,PSMD6,PSMD7,PSMD8,PSMD9,PUM1,PUM2,PURA,QKI,RAN,RBM3,RC3H2,RNF139,SELT,SEPSECS,SERP1,SNIP1,SRRT,STAT3,TARDBP,TIA1,TNPO1,TOB1,TRNAU1AP,UBC,UPF3B,VARS2,YBX1,YRDC,YTHDF1,YTHDF2,YWHAB,YWHAZ,ZCCHC11,ZFP36,ZFP36L1,ZNF706	TBI	7d	Cortex
Oligodendrocyte Progenitor	4.17088e-11	2.02711	1.42185e-07	ChemicalGeneticPerturbations	KIM_BIPOLAR_DISORDER_OLIGODENDROCYTE_DENSITY_CORR_UP	1295	90	ACTG1,ADRM1,AHSA1,AKR1B1,ALCAM,ALDOA,ANAPC5,ARF5,ARPC2,ATP1A3,ATP6V0B,ATP6V0C,ATP6V1F,ATRNL1,CD81,CFL1,CHL1,COBL,COX5A,COX6A1,COX6B1,COX7A2,COX7A2L,COX7C,CPE,CSNK2B,DAD1,DRAP1,EEF1A1,EHBP1,ENO1,FARP1,FAU,FGFR3,FTL,RPL11,RPLP1,RPL35,HAGH,HNRNPA3,LDHB,LRPAP1,MAN2A2,MARCKSL1,MGST3,MIF,MLF2,MRPL40,NDUFA1,NNAT,OAZ1,PAM,PDIA3,PEBP1,PFDN1,PGK1,PIP5K1C,PRDX1,PRNP,PRRC2B,PSAP,PSMA3,PSMA4,PSMB3,PSMB5,PSMB6,PSMC1,PSME1,PTPRK,PTPRN2,PTPRT,RABAC1,RAN,RASA1,RHOA,RNF11,S100A1,SEC61B,SEPW1,SERPINE2,SLC25A4,SUMO2,TMBIM6,TPI1,TSPAN3,TUBB4A,UBB,UQCRH,VDAC3,YBX1	TBI	24h	Cortex
Oligodendrocyte Progenitor	4.27624e-11	2.11097	1.45777e-07	ChemicalGeneticPerturbations	BURTON_ADIPOGENESIS_6	3479	70	AGPAT3,ALAD,APOE,BCKDHB,BNIP3,CAT,CD151,CHCHD3,CHPT1,CIDEC,COX7A2,COX7B,CS,DDT,DHCR7,DHRS7B,DLD,DLST,DNAJC15,FAM49B,FASN,G0S2,GCSH,GPD1,HIBADH,HSD17B12,ISCA1,ISOC1,LDHB,LIAS,MCAM,MCCC1,ME1,MGLL,MRPL51,NDUFA9,NDUFB3,NDUFB5,NDUFB6,NDUFB7,NDUFB8,NDUFB9,NDUFS1,OGDH,PCYOX1,PEX19,PGM1,PNPLA2,PSAT1,PSEN2,QDPR,QKI,REEP5,RNF11,RTN3,SAMM50,SCD,SDHA,SDHB,SDHC,SLC25A1,SLC25A10,SUCLG1,TKT,TSPAN12,UNC119,UQCRB,UQCRC1,UQCRC2,UQCRQ	TBI	7d	Cortex
Oligodendrocyte Progenitor	7.97048e-10	3.09038	1.48251e-07	Kegg	KEGG_ALZHEIMERS_DISEASE	1295	34	APOE,CACNA1D,CALM2,COX5A,COX5B,COX6A1,COX6B1,COX7A2,COX7A2L,COX7B,COX7C,COX8A,CYCS,GAPDH,GNAQ,LRP1,NDUFA1,NDUFA2,NDUFA3,NDUFA7,NDUFB2,NDUFB4,NDUFB6,NDUFS5,NDUFV2,NDUFV3,PLCB1,PPP3CA,PSENEN,RYR3,UQCR10,UQCR11,UQCRHL,UQCRH	TBI	24h	Cortex
Oligodendrocyte Progenitor	4.67087e-11	1.45376	1.5923e-07	ChemicalGeneticPerturbations	GRAESSMANN_APOPTOSIS_BY_DOXORUBICIN_DN	2042	265	AAK1,ABCB7,ACIN1,ADAM17,AFG3L1P,AGAP1,AGK,AHDC1,ALDH18A1,AMBRA1,ANAPC11,AP2B1,AP3D1,APBB2,APEX1,ARFGEF1,ARGLU1,ARHGAP31,ARHGEF10L,ARIH1,ASAP1,ATF2,ATL3,ATP6V0A1,BAZ2B,BBS9,BCKDHB,BCKDK,BCLAF1,BICD1,BIN1,BIRC6,BNIP3L,BRAF,BRCC3,BRD8,CACNA1A,CADM1,CAMK2G,CBX1,CBX3,CD2AP,CDK5RAP2,CETN3,CGNL1,CHCHD3,CHD4,CHST10,CLASP2,CLIP2,CLOCK,CLPP,CNTLN,CNTN1,COASY,COPG2,COX17,CTDSPL,CTNNB1,CUL2,CUTA,DCAF5,DDX17,DDX39B,DDX3X,DENND1A,DFNA5,DIP2B,DOCK9,DPAGT1,DUSP12,DYM,DYNLT1,EEF2K,EIF4A1,ELMO1,ERGIC1,ERI3,KIAA1217,EWSR1,FAIM,FAM3C,FARP1,FARS2,FOPNL,FOXP1,FUT8,GABBR1,GATAD2B,GCSH,GHR,HLA-G,GNA12,GNG12,GNG5,GORASP2,GPATCH8,GPHN,GPT2,GRB14,GSR,GTF2I,GTF2IRD1,HDAC3,HERC4,HMGA2,HMGB1,HMGXB4,HNRNPL,HSPA8,IER3,IGF1R,IPO11,ITPR1,JDP2,KDELR1,KIF3C,KLHL24,KLHL7,LBR,LIMCH1,LMBRD1,LPCAT1,LPP,LRBA,LRRC58,LUC7L2,LZTS2,MAGI1,MAP3K1,MAP3K4,MAP6,MAPK8,MAPKAP1,MAPT,MARCKSL1,MBOAT1,MCRS1,MEPCE,MID1IP1,MINPP1,MORF4L1,MRPL42,MRPS28,MSRB2,MYO10,MYO9A,NDFIP1,NDN,NDUFB4,NF1,NFIB,NFIC,NFIX,NFYC,NRP2,NSFL1C,NSMCE1,NT5E,NUDCD3,NUMB,OGT,OPHN1,OSBPL6,OSBPL9,OXA1L,OXNAD1,P2RX4,PABPN1,PARD3,PARN,PBRM1,PBX1,PCMTD2,PFKL,PHF21A,PHKA1,PHKA2,PIAS2,PLCE1,POT1,PRKDC,PSENEN,PTBP2,PTOV1,PTPN12,PTPRA,PTPRK,PTPRS,QRICH1,RAB14,RAB28,RABGAP1L,RALGAPA1,RASL12,RASSF1,RBM39,REV3L,RREB1,SARNP,SBF2,SCAF8,SDC3,SEMA6D,SESN1,SF3B3,SLC20A2,SLC44A1,SMARCE1,SMEK1,SMYD5,SNRPA,SNX18,SNX5,SOX6,SP3,SPATS2,SPOP,SPPL3,SPRED2,SREK1,SRGAP1,SSPN,STAG1,TAF8,TCF12,TCF25,TCP11,THRA,THRAP3,TLE2,TMEM135,TNRC6B,TRIM2,TRIO,TRPS1,TSC22D4,TSPAN5,TTC5,UBE2D3,UBE2E2,UBE2E3,VAMP3,VANGL1,VPS54,VPS72,VRK3,VTI1A,VWA1,WAC,WASL,WDR77,WWOX,XPA,XPO4,YEATS4,YWHAH,ZBTB20,ZDHHC3,ZNF280C,ZNF280D,ZNF704,ZFP91,ZMYM6,ZSCAN21	TBI	21d	Hip
Oligodendrocyte Progenitor	5.00215e-11	1.78536	1.70523e-07	ChemicalGeneticPerturbations	BIDUS_METASTASIS_UP	5101	98	AGAP1,AMD1,ANKRD54,ARPP19,AZIN1,BPTF,CAND1,CBFB,CCDC47,CCNY,CDYL,CEBPG,CKAP5,COPS8,CREB5,CRY1,CSE1L,DCTN4,EIF4A3,ELAVL1,FBXO3,FSD1L,G3BP1,GAS2L3,H2AFY,HMGXB4,HNRNPA2B1,HNRNPD,HNRNPH3,HNRNPK,HNRNPU,HSP90AA1,HUWE1,KCTD6,KHDRBS1,KIF1B,KLC1,KLHL23,LARP4,LCA5L,LMNB1,MAD2L1,MAPK1,MARCKS,MEAF6,MED14,MNS1,MPHOSPH9,MRPL42,MTDH,NCBP2,NDRG3,NF1,NFIB,NONO,NRAS,NUP153,P4HA1,PAIP1,PAK2,PCBP1,PPP1R14C,PPP2CA,PREPL,PRKDC,PTGES3,PTP4A1,RAB22A,RAB28,RAB7A,RABGAP1L,RAE1,RFC5,RNF138,RRM1,SEC23A,SEC24B,SFPQ,SLC35B4,SNRPD1,SRSF1,SRSF9,SSRP1,STRN3,TARDBP,TLK2,TMEM33,UBQLN2,USP13,VBP1,VDAC1,WAC,WBP11,WDHD1,WHSC1,WRB,YBX1,YTHDF1	TBI	7d	Hip
Oligodendrocyte Progenitor	3.69976e-11	1.60791	1.7215e-07	GObp	GO_REGULATION_OF_CELLULAR_AMIDE_METABOLIC_PROCESS	5101	146	ABCF1,APOE,APP,ATF4,BOLL,BTG2,C1QBP,CALR,CASC3,CDK4,CELF1,CELF4,CLU,CNOT1,CNOT10,CNOT2,CNOT6,CNOT7,CNOT8,CPEB1,CPEB2,CPEB3,CPEB4,CYR61,DDX1,DDX25,DDX39B,DDX3X,DNAJC1,DROSHA,DTD1,EEF2,EEFSEC,EIF1B,EIF2A,EIF2B1,EIF2B2,EIF2S1,EIF3B,EIF3D,EIF3F,EIF3G,EIF3H,EIF3I,EIF3K,EIF3L,EIF3M,EIF4A2,EIF4A3,EIF4B,EIF4E3,EIF4EBP2,EIF4G2,EIF4G3,EIF4H,EIF5,EIF5AL1,EIF5A,EIF5A2,ELAVL1,ENC1,EP300,FMR1,FXR1,FXR2,GATC,GIGYF2,GLE1,GNB2L1,HAP1,HNRNPA2B1,HNRNPD,IGF2BP3,ILF3,IMP3,IMPACT,KHDRBS1,KLHL25,LARP6,LARS2,LIMD1,LRRTM3,LSM14B,MAGOH,MAPK1,METAP1,METTL14,MIF4GD,MRPL44,MTG1,MTOR,MTPN,MTRF1,NCBP2,NCOR1,NCOR2,NGDN,NPM1,OGFOD1,PA2G4,PAIP1,PAIP2,PASK,PER1,PER2,PICALM,PINK1,POLDIP3,POLR2D,POLR2G,PPP1R15B,PRKRA,PUM2,PURA,QKI,RAN,RARA,RBM3,RBM4B,RMND1,RNF139,SAMD4A,SECISBP2,SELT,SERP1,SMAD1,SMAD3,SMPD2,SOX4,SRP9,SRRT,STAT3,TIA1,TNFRSF1A,TNRC6A,TNRC6B,TNRC6C,TOB1,TSC1,UPF3B,YRDC,YTHDF1,YTHDF2,ZCCHC11,ZFP36L1,ZNF706	TBI	7d	Hip
Oligodendrocyte Progenitor	3.78926e-11	1.38826	1.76314e-07	GObp	GO_CELLULAR_CATABOLIC_PROCESS	3479	322	ABAT,ABCD3,ABCE1,ABHD12,ABHD2,ACAA1,ACOT7,ACOX1,ADH5,AGL,AKR1A1,AKR1B10,ALDH3B1,ALDH7A1,AMFR,AMPD3,ANAPC1,ANAPC11,ANAPC16,ANAPC2,APOE,AUH,AUP1,BAG6,BAP1,BCAN,BCAT1,BCKDHB,BCKDK,BDH1,BDH2,BFAR,BIRC2,BLVRB,BNIP3,BNIP3L,BUB3,CALM2,CALM1,CALM3,CAPN2,CASC3,CAT,CBR3,CD2AP,CDC16,CDK5,CDO1,CHMP4B,CLN6,CLN8,CNOT1,CNOT2,CNOT6,CNOT6L,CNOT7,CNOT8,CNP,COMT,CPT1C,CRAT,CRYZ,CSPG4,CSPG5,CTSB,CTSC,CUL1,CUL5,DDAH2,DDB1,DERL2,DHX34,DLD,DLST,DNAJB9,DNAJC3,DZIP3,ECI2,EDC4,EDEM2,EIF4A2,EIF4A3,EIF4B,EIF4G1,ENC1,ENPP2,ENPP4,ENTPD2,ERLIN1,ERLIN2,ESD,ETFB,EXOSC10,EXOSC5,EXOSC7,FBXL14,FBXL2,FBXO18,FBXO2,FBXO21,FBXO25,FBXO31,FBXO6,FBXO7,FBXO8,FBXO9,FBXW5,GAA,GAD1,GALC,GALT,GBA,GCDH,GCSH,GDE1,GLB1,GLS,GLUD1,GLUD2,GLUL,RPL11,RPLP1,RPL35,GM2A,FAU,GPI,GPT2,GPX1,GSK3A,GSTM1,GSTM3,GYG1,HADHA,HAGH,HECTD3,HERC6,HERPUD1,HEXA,HIBADH,HINT1,HMGB1,HMGB2,HMGCL,HNRNPD,HSD17B10,HSPA5,IDE,IDUA,ITPA,JKAMP,KEAP1,KLHL21,KLHL28,LGMN,LONP1,LPIN2,LSM1,LSM2,LSM3,LSM4,LSM6,MAGOH,MAGOHB,MAN1B1,MARCH6,MBD4,MCCC1,MCCC2,MCEE,MGAT1,MGEA5,MGLL,MLYCD,MT3,MTA1,MTAP,MTHFS,NAGA,NCBP2,NEDD4,NEDD8,NEU1,NEU4,NPEPPS,NPLOC4,NSFL1C,NT5M,NUDT12,NUDT18,NUDT9,OAT,OGDH,PAPD5,PARK7,PATL1,PCBD1,PCBP2,PCCA,PCYOX1,PDCD6IP,PDE2A,PDE9A,PEX2,PEX7,PFKM,PGM1,PGM2,PINK1,PNKD,PNPLA2,POLR2D,POLR2G,PPP2CA,PPP2R1A,PPT1,PRDX1,PRDX2,PRDX3,PRDX5,PRDX6,PRPF19,PSMA1,PSMA2,PSMA5,PSMA6,PSMB1,PSMB2,PSMB4,PSMB5,PSMB6,PSMB7,PSMC2,PSMC4,PSMD11,PSMD13,PSMD2,PSMD3,PSMD4,PSMD6,PSMD7,PSMD8,PSMD9,PTPN23,PYGB,QDPR,RAB12,RAB7A,RAD23B,RBCK1,RCHY1,RLIM,RNF11,RNF139,RNF14,RNF144A,RNF145,RNF165,RNF168,RNF187,RNF44,RNF7,RNF8,RNPEP,RNPEPL1,SDF2L1,SEL1L,SGPL1,SIAH1,SIRT2,SKIV2L,SLC25A17,SMPD1,SQSTM1,SRD5A3,STT3B,TGFB1I1,TMEM129,TNFAIP1,TOR1A,TPI1,TPP1,TRHDE,TRIM9,TTC3,UBA1,UBAP1,UBC,UBE2B,UBE2D1,UBE2D3,UBE2J1,UBE2L3,UBE2R2,UBE3A,UBE4A,UBQLN1,UBQLN2,UBR2,UBXN4,UCHL1,UCHL3,UFD1L,UPF2,UPF3B,USP10,USP19,USP2,USP22,USP24,USP32,USP6,USP4,USP42,USP48,VCP,VPS4A,XBP1,XPNPEP1,ZCCHC11,ZFP36,ZFP36L1,ZNRF1	TBI	7d	Cortex
Oligodendrocyte Progenitor	6.10484e-11	1.37027	2.08114e-07	ChemicalGeneticPerturbations	WAKABAYASHI_ADIPOGENESIS_PPARG_RXRA_BOUND_8D	5101	310	KIAA2013,KIAA1109,ABCB8,ABCD3,ABHD12,ABI1,ACAA1,ACO2,ACOX1,ACSL3,ACYP2,ADCK2,ADCK3,AGPAT6,ALAD,ALDH6A1,ANKRD46,ANXA7,ARF4,ARFRP1,ASAH1,ASPH,ATP1B3,ATPAF2,ATXN10,AZIN1,BAZ1B,BAZ2A,BET1,BFAR,BNIP3L,BSG,BTD,CALCOCO1,CALU,CANX,CAV2,CCDC134,CCNG2,CD151,CD302,CD99L2,CDC27,CDK13,CENPI,CEP120,CEP44,CEPT1,CERK,CERS4,CHCHD3,CHIC2,CHPT1,CHUK,CIDEC,CKS1B,CMIP,CMPK1,CNOT1,CPEB3,CRTC2,CRYZL1,CS,CSAD,CSNK1D,CSNK1G2,CSPG4,CST3,DAB2IP,DAP,DCAF6,DERL1,DGAT1,DLST,DNAJC15,DNAJC19,DPP3,DRAM2,DSCR3,DYNLRB1,ECHS1,EEF1E1,EEF2,EFR3A,EHMT2,EIF1AX,EIF4EBP2,EIF4G3,ELAVL1,ERP29,ETFA,ETFB,EVI5L,FADS2,FAM102A,FAM13C,FAM3C,FAM49B,FAM65A,FBXO8,FIBP,FLAD1,FMR1,FNIP1,FTH1,G6PC3,GAB2,GABARAPL1,GABPA,GANAB,GGNBP2,GHITM,GIGYF2,GLO1,GNAI2,GNB2L1,GON4L,GPD1,GPRC5B,GRPEL1,GSK3A,GSN,GTPBP3,HACL1,HCFC1R1,HDGFRP2,HIBADH,HJURP,HNRNPF,HNRNPL,HSD17B12,HSDL2,HSP90B1,HSPA5,IDH3A,IFRD1,ILVBL,IRF2BPL,JAGN1,KDM1B,KDM5A,KLF15,KLHL25,LAMC1,LDHB,LETMD1,LIMK2,LIN52,LMBR1,LMBRD1,LNPEP,LONP2,LRP6,LTBP3,MARCH5,MBD6,MBNL1,MDM2,METTL9,MID1IP1,MKLN1,MLF2,MMD,MOCS2,MRPL10,MRPS33,MTCH2,MTDH,MXD1,MYL12A,NAT10,NDEL1,NDUFC2,NDUFS4,NDUFS8,NEK6,NFIB,NFKBIZ,NIPBL,NPC1,OPLAH,PAN2,PCCA,PCYOX1,PDGFRA,PDHA1,PDIA4,PEX14,PEX2,PEX3,PEX5,PHF5A,PHPT1,PIGX,PIM3,PLA2G15,PLA2G16,PLCB1,PLOD1,PNPLA8,POLR2H,POLR3H,POU6F1,PPM1B,PPM1K,PPP1R15B,PPP1R9B,PPP2CA,PPP2R2A,PPWD1,PRKCI,PRKCSH,PRKRA,PRNP,PRPF4B,PSMA5,PTTG1IP,QDPR,QKI,QTRTD1,R3HDM1,RASA3,RBM12,RBM4B,RBMS1,REEP5,RHBDF1,RIOK3,RNASET2,RNF4,RNFT1,RPN1,S100A13,SAMD4A,SCARB2,SCD,SCOC,SEC22C,SEC24B,SEC24C,SELK,SEPP1,SETD5,SF1,SF3B3,SFXN1,SH3GLB1,SIPA1L1,SLC25A39,SLC25A46,SLC35B4,SLC37A3,SLC48A1,SMYD3,SNX33,SORT1,SPG21,STAG1,STAMBPL1,STT3B,SUCLG1,SYPL1,TAF15,TALDO1,TANK,TBCD,TBL2,TEF,THOC6,TIA1,TMCC3,TMED5,TMEM120A,TMEM134,TMEM175,TMEM33,TOM1L2,TOMM40,TPMT,TPT1,TRIT1,TSPAN12,TTL,TXLNA,TXLNG,TXNDC12,TYSND1,UBC,UBE4B,UBL5,UBXN6,UBXN8,UCHL3,UQCRHL,USP53,USP6NL,UTP3,UTP6,WDR62,WHAMM,YPEL5,YWHAB,YWHAG,ZDHHC3,ZEB2,ZNF326,ZNF32,ZNF736,ZNF740,ZMYND8	TBI	7d	Hip
Oligodendrocyte Progenitor	5.25868e-11	1.47422	2.44686e-07	GObp	GO_REGULATION_OF_CELL_PROJECTION_ORGANIZATION	5101	211	APBB1,APC,APOE,ARAP1,ARF1,ARF6,ARHGDIA,ARHGEF1,ARHGEF7,ARPC2,ARSB,ASAP1,ATG3,ATG5,ATP8A2,ATP8B1,B2M,BAIAP2,BHLHB9,BMP7,BMPR2,BRAF,BRK1,CAMK2B,CAPZB,CAV1,CCDC88A,CDC42,CDC42EP1,CDC42EP4,CDH2,CDK5R1,CDKL5,CERS2,CHN1,CLASP2,CNTN1,COBL,CORO1B,CORO1C,CPEB1,CPEB3,CRMP1,CUX2,DAB1,DAB2IP,DBN1,DCC,DMD,DNM3,DPYSL2,DPYSL3,DSCAM,DVL1,ENC1,EP300,EPHB3,EVI5,EVI5L,FEZ1,FGFR1,FIG4,FKBP4,FMR1,FSCN1,FYN,GDI1,GPM6A,GPRC5B,GRID2,GSK3B,HAP1,HNRNPK,HSP90AA1,IFRD1,IFT20,IKBKB,INPP5E,INPP5F,IST1,ITM2C,KAT2A,KIDINS220,KIF13B,LINGO1,LRP1,LRP4,LRRC16A,LRRC4C,MACF1,MAGI2,MAP1B,MAP2K1,MAP2K2,MAP4,MAPT,MARCKS,MARK2,MBP,MEF2C,METRN,MIEN1,MNS1,MOB2,MT3,MTOR,MUL1,MYO10,NCKAP1,NDEL1,NDRG4,NEDD4,NEU1,NLGN1,NME1,NPTN,NR2E1,NRCAM,NRXN1,NTRK2,NTRK3,OLFM1,OMG,OPA1,P2RX7,PAFAH1B1,PAK3,PARK2,PDLIM5,PFN2,PLK2,PLK5,PLXNA2,PLXNA3,PLXNB3,PLXNC1,PMP22,POU3F2,PPP1R9A,PPP2R5B,PPP3CA,PQBP1,PREX1,PRKCI,PRKCQ,PRKD1,PSEN1,PTK7,PTN,PTPN5,PTPRD,PTPRO,RAB11A,RABGAP1,RAC1,RALA,RAP1A,RAP1GAP,RAP2A,RAPGEF2,RHOA,RHOG,RHOQ,RIMS1,ROBO1,RREB1,RTN4,RUFY3,SDC2,SEMA3D,SEMA3E,SEMA4D,SEMA5A,SEMA5B,SEMA6A,SETX,SEZ6,SGK1,SHANK1,SIPA1L1,SKIL,SLIT3,SNAP25,SNX3,SPRY2,SRC,STK25,SYT1,TBC1D14,TBC1D19,TBC1D20,TBC1D7,TBC1D9B,TMEM30A,TNIK,TNR,TRIM67,TRPV2,TTL,TWF2,USP6NL,UST,VDAC3,VEGFA,VIM,VLDLR,WASL,WDPCP,YWHAH,ZEB2,ZMYND8	TBI	7d	Hip
Oligodendrocyte Progenitor	5.34219e-11	1.60456	2.48572e-07	GObp	GO_PROTEIN_CATABOLIC_PROCESS	3479	163	AMFR,ANAPC1,ANAPC11,ANAPC16,ANAPC2,APOE,AUP1,BAG6,BAP1,BFAR,BIRC2,BNIP3,BNIP3L,BUB3,CAPN2,CD2AP,CDC16,CHMP4B,CLN3,CLN5,CLN6,CLN8,CTSB,CTSC,CTSD,CUL1,CUL5,DDB1,DERL2,DNAJB9,DNAJC3,DZIP3,EDEM2,ENC1,ERLIN1,ERLIN2,FBXL14,FBXL2,FBXO2,FBXO21,FBXO25,FBXO31,FBXO6,FBXO7,FBXO8,FBXO9,FBXW5,GSK3A,HM13,HECTD3,HERC6,HERPUD1,HSPA5,IDE,JKAMP,KEAP1,KLHL21,KLHL28,LGMN,LONP1,LYPLA1,LYPLA2,MAN1B1,MARCH6,MGEA5,MTA1,NEDD4,NEDD8,NEU4,NPLOC4,NSFL1C,PCBP2,PCYOX1,PDCD6IP,PINK1,PPT1,PRPF19,PSMA1,PSMA2,PSMA5,PSMA6,PSMB1,PSMB2,PSMB4,PSMB5,PSMB6,PSMB7,PSMC2,PSMC4,PSMD11,PSMD13,PSMD2,PSMD3,PSMD4,PSMD6,PSMD7,PSMD8,PSMD9,PTPN23,RAB12,RAB7A,RAD23B,RBCK1,RCHY1,RLIM,RNF11,RNF139,RNF14,RNF144A,RNF145,RNF165,RNF168,RNF187,RNF44,RNF7,RNF8,SDF2L1,SEL1L,SIAH1,SIRT2,SQSTM1,STT3B,TGFB1I1,TMEM129,TNFAIP1,TOR1A,TPP1,TRIM24,TRIM9,TTC3,UBA1,UBAP1,UBC,UBE2B,UBE2D1,UBE2D3,UBE2J1,UBE2L3,UBE2R2,UBE3A,UBE4A,UBQLN1,UBQLN2,UBR2,UBXN4,UCHL1,UCHL3,UFD1L,USE1,USP10,USP19,USP2,USP22,USP24,USP32,USP6,USP4,USP42,USP48,VCP,VPS4A,XBP1,ZNRF1	TBI	7d	Cortex
Oligodendrocyte Progenitor	5.39525e-11	2.52109	2.51041e-07	GObp	GO_POSITIVE_REGULATION_OF_CELL_PROJECTION_ORGANIZATION	1432	55	AGRN,APC,APOE,ARPC2,BRAF,CAMK1D,CDKL5,CNTN1,COBL,CPEB1,DNM3,DSCAM,ENPP2,FMR1,FYN,IL1RAPL1,ITSN2,KIDINS220,L1CAM,LRP8,LRRC7,MACF1,MAGI2,MAP1B,MARCKS,MEGF8,NCKAP1,NDRG4,NEGR1,NLGN1,NME1,NTRK2,OPA1,P2RX7,PAFAH1B1,PPP1R9A,PRKCQ,PRKD1,PTN,PTPRD,PTPRZ1,RAB21,RAPGEF2,RIMS1,RUFY3,SEMA5A,SERPINE2,SGK1,TIAM1,TNFRSF12A,TRIM67,VLDLR,WASL,ZEB2,ZMYND8	TBI	24h	Hip
Oligodendrocyte Progenitor	7.41349e-11	2.07826	2.52726e-07	ChemicalGeneticPerturbations	KIM_ALL_DISORDERS_CALB1_CORR_UP	1432	82	ABR,AHSA1,AMPH,APLP2,ARHGEF9,ATP6V0B,ATP6V0C,CAP2,YWHAQ,CHGB,CLSTN1,COX8A,CYFIP2,DCLK1,DGKB,DNAJA1,DNM1,DOCK3,DPP6,DUSP8,ELMO1,FAM179B,GPX4,GRIA2,H2AFZ,HINT1,HNRNPA0,HNRNPA3,ITPR1,KIFAP3,MAN2A2,MAP1LC3B,MARCKS,MBNL1,MDH1,MGST3,MYCBP2,NCALD,NCKAP1,NDRG4,NDUFV1,NHP2L1,NNAT,NRXN1,OAZ1,OPCML,PAFAH1B1,PGK1,PPP1R12A,PPP1R16B,PSMA3,PUM1,PUM2,PWP1,RGS4,RGS7,RTN1,RYR2,SDF2,SERINC3,SET,SNAP25,SRSF2,SUMO2,SYNJ1,SYT11,TAC1,TECR,TIAM1,TMED2,TOMM20,TRIB2,TSPYL4,TTC3,TUBB2A,TUBB3,TUBB4B,UBB,UBQLN2,USO1,VDAC3,ZNF365	TBI	24h	Hip
Oligodendrocyte Progenitor	5.11025e-09	1.7154	2.55513e-07	Hallmark	HALLMARK_ADIPOGENESIS	5101	88	ABCA1,ABCB8,ACLY,ACO2,ACOX1,AGPAT3,AGPAT6,ALDH2,ALDOA,APLP2,APOE,ARAF,ATL2,ATP1B3,BAZ2A,BCKDHA,CAT,CCNG2,CD151,CD302,CHUK,CMPK1,COQ9,COX6A1,COX7B,CPT2,CRAT,CS,CYC1,DBT,DDT,DECR1,DGAT1,DLD,DNAJC15,DRAM2,ECHS1,ELOVL6,ETFB,FAM73B,GBE1,GHITM,GPHN,GRPEL1,IDH3A,IDH3G,ITIH5,JAGN1,MAP4K3,MCCC1,MDH2,ME1,MGLL,MTCH2,NDUFAB1,NDUFB7,NDUFS3,PEX14,PHLDB1,PIM3,PPM1B,PPP1R15B,PRDX3,QDPR,RAB34,REEP5,RETSAT,RIOK3,RNF11,RREB1,RTN3,SAMM50,SCARB1,SDHB,SDHC,SLC27A1,SOD1,SPARCL1,SQRDL,SUCLG1,TALDO1,TANK,TKT,TOB1,UBC,UQCRC1,VEGFB,YWHAG	TBI	7d	Hip
Oligodendrocyte Progenitor	7.57875e-11	1.42891	2.5836e-07	ChemicalGeneticPerturbations	CASORELLI_ACUTE_PROMYELOCYTIC_LEUKEMIA_DN	5101	243	ABLIM1,ACAT1,ACAT2,ACIN1,ACLY,ACSL3,ACTB,ACTR2,ACTR3,ALDOA,ALDOC,AP2M1,ARF3,ASH2L,ATIC,ATP6V0D1,BAZ1B,BLVRA,BUB3,CARKD,CCT5,CCT7,CDC42BPA,CDK9,CEPT1,CHCHD3,CHTOP,CKS1B,CLGN,CMAS,CSE1L,CSRP1,CYC1,CYP51A1,DAG1,DDX3Y,DHTKD1,DHX9,DVL2,DYNC1LI1,ECI1,EIF1AY,EIF2S1,EIF2S3,EIF3B,EIF5A,ELOVL5,ELOVL6,ELP3,ENTPD6,ETFB,EXOC3,EXOSC4,FADS1,FADS2,FAM171A1,FAM174B,FAM178A,FBN1,FDFT1,FEM1B,FKBP4,FLOT1,FUBP1,FUS,G3BP1,GGA2,GLO1,GLUD1,GLUL,GOT1,GPSM2,GRPEL1,GUCY1B3,HADHA,HDGFRP3,HEATR6,HEXIM1,HIRIP3,HMGCR,HMGCS1,HNRNPA2B1,HNRNPA3,HNRNPC,HNRNPD,HNRNPF,HNRNPH3,HNRNPK,HNRNPM,HNRNPU,HSD17B4,HSP90AA1,HSPA4,HSPA9,IDH3B,ILF3,ILVBL,INPP4B,INSIG1,IVNS1ABP,KBTBD2,KDELR2,KDM1A,KDM5D,KIFAP3,KLHDC3,KPNB1,LAMP1,LAPTM4B,LDHA,LDHB,LIN7C,LMAN2,LMO4,LRRC16A,LUC7L,LUC7L2,LUC7L3,M6PR,MACROD1,MAOA,MAP7,MAPK14,MAPRE2,MCM4,MEF2C,MGAT3,MLLT3,MRPL28,MYH10,NAP1L4,NDN,NDUFS2,NDUFV1,NEK9,NFIB,NGFRAP1,NME1,NNT,NOC3L,NOLC1,NONO,NPM1,NUDC,NUP93,PAICS,PDHB,PDIA3,PDIA6,PEX2,PFKM,PICALM,PKIA,PNRC2,POLD2,POLD3,PPA1,PPP1R10,PPP2R1B,PRDX4,PRPF4,PRSS23,PSAT1,PSMA1,PSMB5,PSMB6,PSMC3,PTGES2,RABGAP1,RAD23B,RANGAP1,RAP2B,RNF121,ROBO1,ROCK2,RPA1,RPN1,RRP1,RTN3,SAFB,SAMM50,SCD,SDHA,SEC24C,SEPT2,SERINC3,SERPINB6,SF3A3,SFPQ,SFXN1,SHQ1,SLC22A17,SLC25A4,SNF8,SNRNP25,SNRNP70,SNRPB,SNX17,SNX5,SQSTM1,SRI,SRP54,SRPK2,SRSF3,SRSF9,SSR1,SSRP1,ST7,STT3A,STX7,STXBP6,SV2A,TAF15,TARDBP,TBC1D4,TBL3,TCF4,TECR,THOC6,TIMELESS,TIMM10,TIMM50,TJP2,TM7SF2,TMEM14A,TMEM176B,TPI1,TRAFD1,TRO,TTLL12,TUBB2B,TUBB,UQCRC1,UTP14A,VCP,VDAC1,WDHD1,XRCC6,YBX1,YKT6,YWHAH,ZNF175,ZWINT	TBI	7d	Hip
Oligodendrocyte Progenitor	6.08906e-11	1.77046	2.83324e-07	GObp	GO_RNA_SPLICING	3479	114	ACIN1,AFF2,ARL6IP4,BCAS2,C1QBP,CASC3,CD2BP2,CELF1,CLASRP,CPSF1,CPSF3,CPSF7,CSTF1,CWC15,DBR1,DDX39B,DDX47,DDX5,DHX16,DHX32,DHX9,EIF4A3,FUS,HNRNPA0,HNRNPA3,HNRNPD,HNRNPH3,HNRNPK,HNRNPL,HSPA8,IVNS1ABP,JMJD6,LSM1,LSM2,LSM3,LSM4,LSM6,LUC7L2,LUC7L3,MAGOH,MAGOHB,NAA38,NCBP2,NONO,PAPOLA,PCBP2,PDCD7,PHF5A,PNN,POLR2D,POLR2E,POLR2F,POLR2G,POLR2I,POLR2K,PPIE,PPP2CA,PPP2R1A,PQBP1,PRPF19,PRPF38A,PRPF39,PTBP2,PUF60,QKI,RALY,RBFOX1,RBM10,RBM25,RBM5,RBMX,RNPC3,RRAGC,SART3,SCNM1,SF1,SF3B1,SF3B2,SF3B4,SF3B5,SFPQ,SFSWAP,SMNDC1,SNRNP40,SNRNP70,SNRPA,SNRPB,SNRPC,SNRPD1,SNRPD2,SNRPD3,SNRPF,SNRPN,SRRT,SRSF1,SRSF11,SRSF3,SRSF5,SRSF6,SRSF7,STRAP,SUGP2,TARDBP,THOC6,TRA2B,TSEN34,TXNL4A,U2AF2,UBL5,UPF3B,USP4,WBP11,YBX1,ZRSR2	TBI	7d	Cortex
Oligodendrocyte Progenitor	6.46736e-11	1.99324	3.00926e-07	GObp	GO_HEAD_DEVELOPMENT	1295	92	ABR,ACTB,ANKRD11,ATRX,BASP1,BAX,BCAN,BPTF,BRAF,CALM2,CD9,CDC42,CHD7,CNP,CNTN1,CNTN4,COL4A1,COX6B1,CRTAC1,CTNNA2,CTTNBP2,DCX,DLG5,DSCAML1,DYNLL1,ERBB4,EXT1,GNAQ,GNG12,GRID2,HES5,HIF1A,HOOK3,KDM6B,LRP1,MACROD2,MBP,MT3,NCOA1,NCOA2,NCOR1,NF1,NFIB,NIPBL,NME1,NNAT,NRG3,NRXN1,NTRK2,OGT,PCDH9,PCM1,PHF8,PLCB1,PLP1,PLXNA3,PTN,PTPRS,PTPRZ1,RAB18,RAN,RAPGEF2,RARB,RHOA,ROBO1,RORA,RORB,RPGRIP1L,S100A1,SEC24B,SEMA5A,SEMA6D,SERPINE2,SEZ6L,SHROOM4,SIRT2,SLC4A10,SLC7A11,SLC8A1,SOS1,SPATA5,SSTR1,TFAP2D,TNR,TOP2B,TTC21B,UNC5C,WRN,XAB2,YWHAE,ZEB2,ZFHX3	TBI	24h	Cortex
Oligodendrocyte Progenitor	9.74969e-11	2.22701	3.32367e-07	ChemicalGeneticPerturbations	FLECHNER_PBL_KIDNEY_TRANSPLANT_OK_VS_DONOR_UP	3479	59	AASDHPPT,ACO2,AGL,ARHGAP1,BICD2,CAPZB,CCT7,CDIPT,CHD3,CLTC,CLU,CTSD,CYC1,DHX9,EEF1B2,EIF3F,FTH1,RPL11,RPL35,GNB2L1,IK,JUND,KLF6,KLHL21,LAMP2,LMO1,LRP10,LSM2,MAGED1,MAP2K1,MBOAT7,NCOR2,NDUFB5,OAT,OXA1L,PHF2,PRKAR1A,PRMT1,PSMA2,PSMA5,PSMB4,PSMD9,RPN1,RSU1,SAT1,SF1,SF3B4,SRSF3,STK19,STXBP1,TIMM17A,TMCC1,TMED2,TSFM,TXN,TXNL4A,UBE4A,VDAC1,YWHAZ	TBI	7d	Cortex
Oligodendrocyte Progenitor	7.22617e-11	1.55006	3.36234e-07	GObp	GO_ORGANELLE_LOCALIZATION	5101	165	TRAPPC2,ACTR2,ACTR3,ANKFY1,ANKRD28,AP3B1,AP3B2,AP3D1,AP3M1,ARF1,ARHGAP21,ATCAY,ATP6AP1,BET1,BRAT1,CADPS,CANX,CDC42,CDK5RAP2,CEP120,CHGA,CHMP2A,CHMP2B,CHMP3,CHMP4B,CHMP7,CLASP1,CLASP2,CPLX1,CPLX2,CSNK1D,CTSC,CUL3,DAB1,DCTN2,DCTN4,DENND1A,DLG1,DNAJC5,DPYSL2,DTNBP1,DYNC1H1,DYNC1I1,DYNC1LI2,DYNLT1,EYA1,FEZ1,GOLGA2,GPSM2,HAP1,HDAC6,HIF1A,HOOK3,IFT20,KAT2A,KIF13A,KIF14,KIF1B,KIF3A,KIF3C,KIF5B,KIFAP3,KPNB1,LAMTOR1,LIN7A,LMAN1,MAP1B,MAP4,MAP6,MAPT,MARK2,MCFD2,MEF2A,MFN2,MUL1,MYH10,NAPA,NDE1,NDEL1,NIN,NLGN1,NR4A3,NRXN1,NSF,NUBP1,NUMA1,OGT,OPA1,OPHN1,P2RX7,PAFAH1B1,PCLO,PCM1,PDCD10,PEX1,PEX13,PEX14,PIBF1,PIP5K1C,PLXNA2,POLR2M,PPP6C,PPP6R3,PSEN1,RAB11A,RAB11B,RAB1B,RAB34,RAB3A,RAB6A,RAN,RASGRP1,RHOT2,RIMS1,S100A13,SAR1B,SCRIB,SEC13,SEC22B,SEC23A,SEC24A,SEC24B,SEC24C,SH3GL2,SNAP23,SNAP25,SNAP29,SNAP47,SPIRE1,SPRY1,SPRY2,STK25,STX4,STX7,SYNE2,SYNJ1,SYNJ2BP,SYT1,SYT11,SYT16,TBC1D20,TERF1,TFG,TGFA,TMED2,TMED9,TMEM106B,TOR1A,TRAPPC10,TRAPPC4,TRAPPC6B,TRAPPC9,UBE2B,UCHL1,UNC13B,USO1,UXT,VAMP2,VPS33A,VPS33B,WASL,XPO1,YKT6,YWHAZ,ZW10	TBI	7d	Hip
Oligodendrocyte Progenitor	9.92722e-11	1.36585	3.38419e-07	ChemicalGeneticPerturbations	LEE_BMP2_TARGETS_DN	5101	309	ABCE1,ABHD10,ACTL6A,ADAM12,ADI1,ADORA2B,AGFG1,AGPAT5,AHSA1,AKIRIN1,AMD1,AMOTL2,ANKRD26,ANP32E,APPBP2,ASNS,ATAD2,ATIC,AZIN1,BASP1,BAZ1A,BTAF1,C1QBP,CACYBP,CCT3,CCT4,CCT7,CCT8,CDC73,CDK7,CDT1,CDYL,CENPI,CHCHD4,CHD1,CHN1,CIAPIN1,CISD1,CKS1B,CLNS1A,CNN3,COPS8,COQ10B,COQ7,CPSF6,CRELD2,CRY1,CSE1L,CSTF3,CUL3,CXCL14,CYC1,CYP51A1,DBR1,DCLRE1B,DHX33,DNAJA2,DNAJA3,DNAJB1,DNAJB11,DNAJC2,DOT1L,DPH2,DUT,EBNA1BP2,EEF1E1,EHD1,EIF1AX,EIF2S1,ELAC2,ENC1,ERGIC2,ESF1,ETNK1,FAM118B,FAM98A,FARSB,FASTKD2,FKBP4,FSCN1,FUBP1,FUT8,G3BP1,GAR1,GAS7,GFM1,GMFB,GNPTAB,GOLT1B,GPD1L,GSPT1,GSTCD,GTF2E2,HAT1,HAUS6,HAUS7,HDHD2,HEATR3,HMGCR,HSP90AA1,HSPA14,HSPA4,HSPA5,HSPA8,HSPA9,IDH3A,IFRD1,ILF2,JAK1,JARID2,KPNA1,KPNB1,LARP4,LDHA,LIN54,LMAN1,LPGAT1,LRP12,LUC7L,MAD2L1,MANF,MAP7D2,MAPK6,MAT2A,MATR3,MCM4,MCM6,ME1,MFSD2A,MGAT2,MLEC,MLLT11,MLLT3,MMGT1,MNS1,MPHOSPH10,MRPL18,MRPL20,MRPS2,MRPS22,MRPS23,MRTO4,MTHFD1,MTHFD2,MTO1,NAA15,NAA38,NAA50,NAF1,NAMPT,NAT10,NAV3,NCAPD3,NDP,NECAP1,NETO2,NHP2,NIN,NME1,NOA1,NOC3L,NOL8,NOLC1,NOMO1,NOP16,NOP56,NT5E,NUCKS1,NUDCD2,NUDT5,NUP153,NUP160,NUP205,NUP35,NUP93,NUS1,OPA1,ORC4,PA2G4,PAFAH1B2,PARM1,PARP1,PCGF6,PCMT1,PCSK5,PFAS,PFDN4,PFN2,PHF20L1,PHF5A,PIM3,PIN1,PNPT1,POLE4,PPA1,PPAT,PPIF,PPM1D,PPP2R1B,PPRC1,PRKCI,PRKG2,PRMT6,PRPF40A,PRPF4B,PSAT1,PSMD12,PSMD5,PSMD6,PSME3,PSPH,PTN,PTPRG,PURB,PVRL3,QSOX2,QTRTD1,RAB32,RAD23B,RAN,RANBP1,RASGRP1,RBM12,RBM3,RBMX,RETSAT,RIF1,RNF138,RNF4,RPA1,RPP30,RRM1,RUVBL2,RWDD4,SAMD4A,SCOC,SDF2L1,SECISBP2,SF3B3,SFPQ,SHQ1,SLC16A1,SLC20A1,SLC25A29,SLC2A3,SLC35D1,SLC41A2,SMC3,SMCHD1,SPRYD7,SPTLC2,SRM,SRPK1,SRSF1,SRSF3,SRSF7,SSR1,SSSCA1,ST6GALNAC4,STRAP,TAB3,TANK,TARDBP,TBL3,TCEB1,TCERG1,TIMM10,TIMM17A,TIMMDC1,TIPIN,TMED5,TMEM167A,TMEM199,TMEM30A,TMEM33,TMEM69,TMOD2,TMX1,TRA2A,TRAPPC4,TXNL1,UBA2,UCHL5,UHRF1,UMPS,USP10,USP24,USP45,USP53,UTP18,UTP20,UTP6,VEGFA,VMA21,WDHD1,WDR77,XPO1,XRCC6,YAF2,YRDC,YWHAG,ZC3H8,ZDHHC13,ZNF131,ZNF148,ZMIZ1,ZMYM1,ZWILCH,ZWINT	TBI	7d	Hip
Oligodendrocyte Progenitor	6.78215e-09	2.0562	3.39107e-07	Hallmark	HALLMARK_FATTY_ACID_METABOLISM	3479	57	ACAA1,ACAT2,ACO2,ACOX1,ACSL5,ADIPOR2,ALAD,ALDOA,AUH,BCKDHB,CBR3,CRAT,CRYZ,DLD,DLST,ECI2,ELOVL5,ENO2,ERP29,FASN,FH,G0S2,GABARAPL1,GCDH,GLUL,GPD1,GRHPR,HCCS,HMGCL,HMGCS1,HSD17B10,HSDL2,IDH1,IDH3B,IDH3G,LDHA,MCEE,MDH1,MDH2,ME1,MGLL,MIF,MLYCD,OSTC,PCBD1,PDHA1,PRDX6,SDHA,SDHC,SDHD,SERINC1,SUCLA2,SUCLG1,UGDH,UROD,UROS,YWHAH	TBI	7d	Cortex
Oligodendrocyte Progenitor	6.78215e-09	2.0562	3.39107e-07	Hallmark	HALLMARK_UV_RESPONSE_UP	3479	57	ACAA1,ALDOA,AP2S1,ASNS,ATP6V1C1,ATP6V1F,BSG,CCK,CDK2,CDKN1C,CDO1,CEBPG,CHKA,CLTB,CNP,DNAJB1,EIF2S3,ENO2,FKBP4,FOS,FOSB,GGH,GLS,GRINA,HLA-F,HYAL2,IL6ST,IRF1,JUNB,KCNH2,KLHDC3,LYN,MAPK8IP2,MGAT1,MMP14,NFKBIA,NPTX2,NPTXR,NR4A1,NXF1,OLFM1,PARP2,PPIF,PPT1,PTPRD,RHOB,RPN1,SEPW1,SLC6A8,SPR,SQSTM1,STIP1,STK25,TMBIM6,TYRO3,UROD,YKT6	TBI	7d	Cortex
Oligodendrocyte Progenitor	7.67727e-11	2.75383	3.57224e-07	GObp	GO_POSITIVE_REGULATION_OF_NEURON_PROJECTION_DEVELOPMENT	1432	46	APOE,BRAF,CAMK1D,CDKL5,CNTN1,COBL,CPEB1,DSCAM,FMR1,FYN,IL1RAPL1,ITSN2,KIDINS220,L1CAM,LRP8,LRRC7,MACF1,MAGI2,MAP1B,MARCKS,MEGF8,NDRG4,NEGR1,NLGN1,NME1,NTRK2,OPA1,PAFAH1B1,PPP1R9A,PRKD1,PTN,PTPRD,PTPRZ1,RAB21,RAPGEF2,RIMS1,RUFY3,SEMA5A,SERPINE2,SGK1,TIAM1,TNFRSF12A,TRIM67,VLDLR,ZEB2,ZMYND8	TBI	24h	Hip
Oligodendrocyte Progenitor	1.07811e-10	1.33463	3.67529e-07	ChemicalGeneticPerturbations	NUYTTEN_EZH2_TARGETS_UP	5101	355	ABTB2,ACTR3,ACYP2,ADAMTS6,ADM,AGPAT3,AKIRIN2,ANKFY1,ANKRD10,ANKRD46,AP3M1,APLP2,APP,AQP11,ARF3,ARFGEF1,ARHGAP21,ARHGAP39,ARL2BP,ARL4C,ARL6IP1,ARRDC3,ATP1B1,ATP2A2,ATP6AP1,ATP6AP2,ATP6V1G1,AXIN2,B2M,B4GALT6,BACE1,BACH1,BAG4,BAIAP2,BASP1,BHLHE40,BIRC2,BLCAP,BMPR2,BNIP3,BRI3,C1GALT1C1,CAB39,CALU,CASC4,CASP7,CCDC88A,CD47,CDC42,CDC42EP4,CDC42SE1,CDC42SE2,CDH11,CDKL5,CEPT1,CHST7,CHSY1,CISD2,CLCN6,CLCN7,CLDN12,CLIC4,CLN5,CNRIP1,COBLL1,COL16A1,COPS5,CORO1C,CPEB2,CPNE8,CREB5,CSF1,CTSB,CTSC,DCBLD2,DCUN1D4,DCUN1D5,DDIT4,DEAF1,DENND5A,DNAJB4,DNER,DYNLT1,EDF1,EFR3A,EHD1,EIF2S1,EIF4EBP2,EIF5,EIF5A2,ENDOD1,ERRFI1,KIAA1217,FAM102A,FAM160B1,FAM162A,FAM3C,FASTKD2,FCHO2,FERMT2,FGF1,FIS1,FKBP1A,FLCN,FNBP4,FRMD5,FUT8,FYTTD1,G0S2,GALNT1,GAS6,GBAS,GLG1,GNA13,GNAQ,GOLGA6B,GPR155,GPR180,GPRC5B,GPX1,GTF2B,HLA-E,HLA-C,HLA-H,HLA-B,HLA-F,HLA-G,HERPUD1,HERPUD2,HIAT1,HIRA,HMGCS1,HN1,HSP90B1,HSPA5,ID2,IFI44,IGFBP3,INSIG2,ITIH5,ITM2C,JAK2,JARID2,JUN,JUNB,KCNQ1,KDM4C,KIF1B,KITLG,KLC1,KLF3,KLHL21,LACTB,LAMP2,LANCL1,LARP6,LCOR,LDHA,LGALSL,LGMN,LIMA1,LNPEP,LRPAP1,MAEA,MAP1B,MAP2,MAP2K1,MAP7D2,MAPK6,MARCKS,MAX,MCL1,MCU,MECP2,MFSD1,MGAT2,MGLL,MIA3,MMAA,MOSPD1,MRAS,MRPS24,MRPS25,MT1A,MT1G,MT1E,MT1B,MT1X,MT1M,MVP,MXD1,MXI1,MYADM,NAMPT,NDUFA12,NEK6,NETO2,NFAT5,NIN,NOG,NR3C2,NT5C2,NT5E,NTN4,NUP62,NXT2,OAZ2,OGFRL1,OGT,OSTC,OXCT1,P4HA1,PAFAH1B1,PAM,PAPD4,PAQR7,PARP8,PDP1,PEA15,PFKFB2,PHF20L1,PHTF1,PKIA,PLAGL1,PLK2,PNPT1,POC1B,PORCN,PPIF,PPM1K,PPP1CB,PPP2CA,PPP2R5B,PPP3CC,PRDX1,PRKCE,PRNP,PRRG1,PSKH1,PTBP2,PVRL3,PXK,QDPR,QKI,RANBP3,RASGRP3,RBBP6,RBM25,RCAN1,RCN2,RETSAT,REV3L,RGS20,RHOC,RHOQ,RLF,RNF114,RNF2,RNMT,ROBO1,RPN2,RRBP1,SAMHD1,SAR1A,SAT1,SCARB1,SCARB2,SCHIP1,SECISBP2,SELT,SEMA3D,SERP1,SGK1,SGPP1,SHANK2,SLC1A3,SLC22A5,SLC25A36,SLC2A13,SLC31A2,SLC35F3,SLC37A3,SLC4A4,SLC9A9,SMAD1,SMYD3,SNX21,SNX9,SOAT1,SOD2,SPAG9,SPRED1,SPSB1,SPTSSA,SQRDL,SQSTM1,ST3GAL6,STT3B,STX6,SUB1,SUSD4,SYNJ2BP,TAB2,TANK,TBC1D19,TBC1D7,TBK1,TCF4,TFG,TM2D3,TMED5,TMEM106B,TMEM109,TMEM117,TMEM145,TMEM38B,TMEM41B,TMEM47,TMEM55A,TMEM9B,TMTC2,TNIK,TNKS1BP1,TOR1AIP2,TPI1,TP53BP2,TSC22D2,TSPAN2,TSPAN3,TSPAN9,TTC19,TUBB2A,TXNDC15,UBE2E2,UBL3,UCHL3,USP6,USP42,UST,VAMP4,VEGFA,VGLL4,WDFY1,WDR1,WDR26,WDR41,WWC2,YOD1,YWHAZ,ZC3H12C,ZCCHC2,ZDHHC3,ZFP36L1,ZFP36L2,ZNF704	TBI	7d	Hip
Oligodendrocyte Progenitor	1.10784e-10	1.61933	3.77661e-07	ChemicalGeneticPerturbations	STEIN_ESRRA_TARGETS	3479	152	ACAA1,ACO2,ACY1,AHCYL1,AKAP1,ALDOC,AMPD3,ANXA6,ARFRP1,ARID4A,ARL2BP,ASB6,ASNS,ATP1B1,ATP6V0E2,BDH2,BMP7,BPTF,CAV2,CHCHD3,CIAPIN1,CISD1,CKB,COQ9,COX5A,COX7B,CS,CTSC,CYCS,DBNDD1,DGUOK,DLD,DLST,DSCR3,DUSP1,EBP,ECI2,EIF3K,EPAS1,FAM174B,FDXR,FH,FSCN1,GABARAPL1,GAS6,GFPT2,GM2A,GPI,GSTK1,GSTM1,GTF2B,GTPBP8,HLA-E,HCCS,IDH3A,IDH3B,IER3,IFT27,IMPA1,ISCA1,IVNS1ABP,JMJD6,LETMD1,LPCAT3,MAEA,MAFB,MANF,MAP1B,MATK,MBD4,MCM4,MDH1,MDH2,MIPEP,MLYCD,MRPL11,MRPL4,MRPS11,MXD4,NANS,NDRG2,NDRG4,NDUFA10,NDUFA8,NDUFA9,NDUFB5,NDUFS1,NDUFS2,NDUFS4,NDUFS7,NDUFS8,NDUFV1,NFU1,NUCB1,OGDH,OSBPL1A,OXA1L,PATZ1,PDHA1,PEA15,PFKM,PFKP,PGM1,PHF8,PHIP,PMM1,PPIF,PRPSAP1,RABIF,RAP1GAP,RHBDF1,RNF139,RNF14,SAMM50,SCAMP5,SCN1B,SDHA,SDHB,SDHD,SEC14L1,SEC23B,SEPT8,SH2B1,SLC25A12,SLC25A20,SLC25A3,SLC37A4,ST3GAL4,ST3GAL5,STARD7,SUCLA2,SUCLG1,SYNGR1,SYNGR3,TACC2,TIMM17A,TIMM50,TMX4,TRIO,TWF2,UAP1L1,UQCRB,UQCRC1,UQCRC2,UQCRFS1,USP4,VDAC2,VEGFA,WWC1,ZBTB43,ZNF629,ZNF45	TBI	7d	Cortex
Oligodendrocyte Progenitor	2.16244e-09	2.22642	4.02214e-07	Kegg	KEGG_SPLICEOSOME	3479	50	ACIN1,BCAS2,CWC15,DDX39B,DDX5,DHX16,EIF4A3,HNRNPA3,HNRNPK,HSPA8,LSM2,LSM3,LSM4,LSM6,MAGOH,MAGOHB,NAA38,NCBP2,PHF5A,PPIE,PQBP1,PRPF19,PRPF38A,PUF60,RBM25,RBMX,SF3B1,SF3B2,SF3B4,SF3B5,SMNDC1,SNRNP40,SNRNP70,SNRPA,SNRPB,SNRPC,SNRPD1,SNRPD2,SNRPD3,SNRPF,SRSF1,SRSF3,SRSF5,SRSF6,SRSF7,TCERG1,TRA2B,TXNL4A,U2AF2,WBP11	TBI	7d	Cortex
Oligodendrocyte Progenitor	2.22057e-09	3.29977	4.13027e-07	Kegg	KEGG_OXIDATIVE_PHOSPHORYLATION	1295	29	ATP6V0B,ATP6V0C,ATP6V0E1,ATP6V1F,ATP6V1G1,COX5A,COX5B,COX6A1,COX6B1,COX7A2,COX7A2L,COX7B,COX7C,COX8A,NDUFA1,NDUFA11,NDUFA2,NDUFA3,NDUFA7,NDUFB2,NDUFB4,NDUFB6,NDUFS5,NDUFV2,NDUFV3,UQCR10,UQCR11,UQCRHL,UQCRH	TBI	24h	Cortex
Oligodendrocyte Progenitor	1.21523e-10	2.13036	4.14273e-07	ChemicalGeneticPerturbations	KIM_ALL_DISORDERS_CALB1_CORR_UP	1295	76	ABR,ADRM1,AHSA1,AKR1B1,ALDOA,ATP1A3,ATP1B1,ATP6V0B,ATP6V0C,ATP6V1F,ATRNL1,B4GALT6,CALM2,CEP170,CHL1,CNKSR2,COX7A2,COX7A2L,COX8A,DGKB,DNAJA1,DOCK3,DOCK4,EHBP1,GDE1,HNRNPA3,HNRNPR,HSP90AA1,HSP90AB1,KHDRBS3,MADD,MAN2A2,MGST3,MIF,MYCBP2,NCKAP1,NNAT,NRXN1,OAZ1,OPCML,PFDN1,PGK1,PIP5K1C,PLD3,PPP1R12A,PRKACB,PRNP,PSAP,PSMA3,PSMA4,PSMB6,PSMC1,PTPRN2,RABAC1,RAN,RASA1,REEP5,RER1,RNF11,RSRC2,SEC24B,SLC25A4,SNAP25,SUMO2,TBC1D9,TECR,TMED2,TOMM20,TSPAN3,TSPYL4,TTC3,UBB,UBE3C,UBQLN2,USO1,VDAC3	TBI	24h	Cortex
Oligodendrocyte Progenitor	1.28519e-10	2.26368	4.3812e-07	ChemicalGeneticPerturbations	KAAB_FAILED_HEART_ATRIUM_DN	3479	56	ACVR1B,APP,ATP6V0E1,BLVRB,CDC16,CNN3,COX6A1,DGUOK,EIF3I,FKBP1A,GDE1,GLUD1,GPR137B,GRB2,GSTM3,GSTP1,HINT1,HNRNPL,IFNGR1,ITM2B,LAPTM4A,LDHA,LGMN,LRRN3,LYPLA1,MAP2K1,NPRL2,NPTN,PAPOLA,PDCD6,PGM1,PMP22,PRDX1,PSMB1,PSMB4,PSMB5,PSMD9,RAB9A,RAN,RIT1,RRAGA,SDF2,SERPINA3,SLC9A6,SPARCL1,SPTSSA,SRI,STAT3,STX4,TMED10,TMEM147,TNFAIP1,TXN,UBA3,USP2,YWHAZ	TBI	7d	Cortex
Oligodendrocyte Progenitor	1.31419e-10	1.63005	4.48009e-07	ChemicalGeneticPerturbations	SCHAEFFER_PROSTATE_DEVELOPMENT_6HR_DN	3479	147	AAMP,ADAM17,AFF3,ANKRD11,APP,ARF3,ARHGDIA,ARHGEF2,ARPC4,ATP1B1,CALM3,CALR,CAMK2N1,CANX,CAPRIN1,CAT,CBX3,CBX4,CCNI,CD2AP,CD2BP2,CDC42EP4,CDK2,CDK4,CFL1,CHD3,CHPT1,CLPTM1,CLTC,CNPY2,CPSF3,CSPG5,CSRP1,CTBP1,CUTA,CXXC1,DAGLB,DDOST,DGCR2,DNAJB11,DNAJC2,DNMT1,DNMT3A,DPYSL2,DYNLL2,DZIP1,ECD,EIF4B,ELOVL5,EMID1,ERGIC1,FAM96A,FKBP4,FSCN1,GIGYF2,GIPC1,GNAI2,GOLPH3,GRN,GTF2I,HCFC1R1,HDAC3,HGS,HIST1H1E,HIST3H2A,HMG20B,HMGB1,HMGCR,HNRNPA0,HNRNPL,HSP90AB1,HSPA8,ID2,IER2,ING4,INHBA,IRF2BP2,ISOC1,KCNK1,KDELR2,LEPROTL1,LITAF,LRP1,LY6H,MAGED1,MANF,MAP7D1,MARCKSL1,MED25,MGAT1,MORF4L1,NAV1,NDUFA4,NEDD4,NFYA,ORAI3,P4HB,PCNXL3,PEX5,PFN1,PIGT,PLAGL2,PPP1CA,PPP2R5E,PPP4C,PSMB2,PSMC4,PSMD2,PTMS,PTOV1,PTPRD,PTPRZ1,PUM1,RAB12,RC3H2,RHOB,SAP30,SCAND1,SDF2L1,SENP3,SEPT7,SESN3,SF3B2,SFPQ,SHKBP1,SIN3B,SMARCA2,SNRNP70,SNRPD3,SNRPF,SPR,STK25,SYT13,TCF3,TIMM17B,TJP2,TMED2,TMEM57,TOB2,TRPS1,UBR2,VANGL2,VAPA,WWC1,YWHAZ,ZNF462,ZNF628	TBI	7d	Cortex
Oligodendrocyte Progenitor	9.65846e-11	1.2673	4.49408e-07	GObp	GO_INTRACELLULAR_SIGNAL_TRANSDUCTION	5101	511	ABI2,ADCY5,ADCYAP1R1,ADM,ADORA2B,AGAP1,AGAP2,AKAP11,AKAP6,AKAP7,AKAP9,AKT3,AMOTL2,ANK2,APAF1,APOE,ARAF,ARF1,ARF3,ARF4,ARF5,ARF6,ARFIP2,ARFRP1,ARHGAP1,ARHGAP31,ARHGAP5,ARHGEF1,ARHGEF12,ARHGEF4,ARHGEF7,ARL1,ARL13B,ARL4C,ARL8A,ARL8B,ASB3,ASPH,ATF4,ATP1A2,ATP1B1,ATP2A2,AXIN1,BAD,BAG6,BAK1,BIRC2,BLNK,BNIP3,BOK,BRAF,BRK1,BTG2,C1QBP,CAB39,CALM1,CALM2,CALM3,CAMK2A,CAMK2B,CAMK2D,CAMK2G,CA8,CARHSP1,CAV1,CCDC88A,CCDC88C,CD80,CDC42,CDC42BPA,CDC42BPB,CDC42EP1,CDC42EP4,CDH13,YWHAQ,CDKN1B,CHN1,CHUK,CIT,CLU,CNIH4,CNOT1,CNOT10,CNOT2,CNOT4,CNOT6,CNOT7,CNOT8,COPS8,CRYAB,CSF2RA,CSPG4,CUL1,CUL3,CUL4A,CUL5,CYFIP1,DAB1,DAB2IP,DCLK1,DCX,DDAH2,DDIT4,DDX3X,DDX5,DEF8,DGKB,DGKE,DGKZ,DIABLO,DLG5,DMD,DNAJA3,DNMBP,DOCK1,DOCK10,DOCK11,DOCK3,DOCK4,DOCK9,DUSP1,DUSP5,DVL1,DVL2,EDNRB,EFS,EIF4EBP2,ELMO1,EP300,EPHA5,ERBB3,ERBB4,ERC1,F2R,FAT4,FBXW11,FGF1,FGF12,FGF14,FGFR1,FGFR2,FHIT,FIS1,FKBP8,FLCN,FLOT1,FNIP1,FNIP2,FYN,G3BP1,GAB1,GAB2,GAS6,GDI1,GDI2,GFRA2,GNA13,GNAI2,GNB1,GPR155,GPX1,GRB2,GSK3B,GSN,GUCY1A3,GUCY1B3,GUCY2D,GUCY2F,HACE1,HES1,HINT1,IFT122,IFT27,IKBKB,IL18,ING4,INPP5F,IQGAP1,IRS2,ITCH,ITGAV,ITPR2,JAK1,JAK2,JUN,KBTBD7,KCNH5,KCNH8,KITLG,KPNB1,KRIT1,LATS2,MAD2L2,MAP2K1,MAP2K2,MAP2K3,MAP2K4,MAP2K5,MAP3K1,MAP3K11,MAP3K2,MAP3K3,MAP3K5,MAP4K3,MAP4K5,MAPK1,MAPK10,MAPK12,MAPK14,MAPK6,MAPK8,MAPK8IP1,MAPK8IP2,MAPK9,MAPKAP1,MAPKAPK2,MAPT,MARK2,MARK3,MAST2,MAST4,MCF2,MCL1,MCU,MDM2,MED1,MEF2A,MEF2C,MERTK,MIF,MLLT11,MOB1B,MRAS,MT3,MTOR,MUL1,MYO6,NCALD,NCAM1,NCKAP1,NDUFS4,NF1,NFATC1,NFATC2,NISCH,NLK,NPM1,NRAS,NRBP1,NRBP2,NRG2,NSMCE1,NTRK2,NUDT4,OGT,PAG1,PAK1,PAK3,PARK7,PCBP4,PCLO,PDCD10,PDE2A,PDE4D,PDE7A,PDGFRA,PEA15,PGAP2,PHLDA3,PI4KB,PIAS1,PIK3C2A,PIK3C3,PIK3R1,PIK3R2,PINK1,PJA2,PKD2,PKN2,PLAGL1,PLCB1,PLCB3,PLCE1,PLCG1,PLCL1,PLCL2,PLK2,POLB,POLR2M,PPM1F,PPM1L,PPP1R1A,PPP1R9A,PPP1R9B,PPP2CA,PPP2R1A,PPP3CA,PPP3CB,PPP3R1,PPP4C,PPP5C,PRDX4,PREX1,PRKAR1A,PRKCA,PRKCB,PRKCE,PRKCG,PRKCI,PRKCQ,PRKCSH,PRKD1,PRKD2,PRKD3,PRKDC,PRPF19,PRR5,PSEN1,PSMA1,PSMA3,PSMA5,PSMA6,PSMB1,PSMB2,PSMB4,PSMB5,PSMB6,PSMC2,PSMC3,PSMC4,PSMC5,PSMC6,PSMD1,PSMD11,PSMD12,PSMD2,PSMD3,PSMD5,PSMD6,PSMD7,PSMD8,PSME3,PTPRA,RAB10,RAB11A,RAB11B,RAB12,RAB14,RAB18,RAB1B,RAB1C,RAB20,RAB22A,RAB23,RAB24,RAB28,RAB2A,RAB30,RAB31,RAB32,RAB33B,RAB34,RAB36,RAB39B,RAB3A,RAB3D,RAB40C,RAB5B,RAB5C,RAB6A,RAB6B,RAB7A,RAB8A,RAC1,RAC3,RAF1,RALA,RALB,RALGDS,RALGPS2,RAN,RAP1A,RAP1B,RAP2A,RAP2B,RAP2C,RAPGEF2,RAPGEF3,RASA1,RASA2,RASA3,RASAL2,RASGRF1,RASGRP1,RASGRP2,RASGRP3,RASL10B,RASL11A,RBX1,RCAN1,RCAN2,RCAN3,RELA,RGL2,RGS7,RGS9,RHBDD3,RHEB,RHEBL1,RHOA,RHOB,RHOBTB3,RHOC,RHOG,RHOJ,RHOQ,RHOT2,RIN2,RIT1,RIT2,ROCK1,ROCK2,RREB1,RUNDC3A,RYR2,SAR1A,SAR1B,SDCBP,SELK,SESN2,SETX,SGK1,SGPP1,SH2B1,SH2B3,SH3BP5,SH3BP5L,SHARPIN,SHC4,SHISA5,SIRPG,SIRT2,SLC8A1,SLC9A1,SMAD1,SMPD2,SOCS3,SOS1,SOX4,SPAG9,SPRED1,SPSB1,SPTAN1,SPTBN2,SQSTM1,SRC,SRPK1,SRPK2,SRPRB,SS18,STAT3,STK25,STK32A,STK36,SYNJ2BP,TAB2,TAB3,TANK,TAOK3,TBK1,TJP1,TJP2,TLK2,TMBIM6,TMEM100,TMEM109,TNFRSF1A,TNIK,TNK2,TNKS1BP1,TNRC6A,TNRC6B,TNRC6C,TOLLIP,TOPORS,TRAF4,TRIAP1,TRIB1,TRIM23,TRIM28,TP53,TP53BP2,TSC2,TYK2,UBC,UBE2K,UNC13B,UNC13C,USP10,VANGL2,WASF1,WNK1,WSB1,WWTR1,XBP1,XPA,YWHAB,ZNF622,ZFP91,ZMAT1,ZMAT4	TBI	7d	Hip
Oligodendrocyte Progenitor	1.35801e-10	1.40394	4.62947e-07	ChemicalGeneticPerturbations	RODRIGUES_THYROID_CARCINOMA_ANAPLASTIC_UP	5101	260	ACOT13,ACTL6A,ACTR2,ADAM10,ADK,ADORA1,ADORA2B,AGPS,AKIRIN2,ANAPC1,ANKHD1,ANKRD10,AP3D1,APC,API5,ARHGAP5,ARHGEF7,ARL4C,ASAP1,ASNS,ATAD2,ATG5,ATP13A3,ATP2B1,ATXN3,BCLAF1,BRCC3,BRWD1,BTAF1,BUB3,CALU,CAMK2N2,CAMSAP1,CBFB,CCDC88A,CCT2,CDH13,CDH2,CDK7,CDYL,CEBPG,CEBPZ,CKAP5,CLIC4,CNOT1,COMMD2,COPA,CORO1C,CPSF2,CPSF3,CREB5,CSE1L,CSNK1A1,CSNK1D,CSNK1G3,CUL5,DBT,DCBLD2,DDX3X,DHX36,DHX9,DKK3,DLG1,DNTTIP1,DPH3,DSCR3,DUSP5,DYNC2H1,EEF1E1,EFTUD1,EIF2S1,EIF4A2,EIF4G2,EIF5,EIF5A,ELOVL6,ENC1,ESF1,ETV5,FAM168B,FAR1,FBXO11,FIGN,FKBP15,FRMD5,FXR1,FYTTD1,GAD1,GAS2L3,GAS5,GLRX3,GMFB,GNAI3,GNG12,GNL2,GOLT1B,GOPC,GPR158,GPT2,GSK3B,GTF2H2,GTPBP2,HAUS6,HECTD1,HERC4,HN1,HSP90AA1,HSPA13,HSPA4,HSPA9,IFIT2,IFRD1,IGF2BP3,IQGAP1,ITCH,KCNMA1,KCTD5,KIF14,KIF2A,KIF5B,KLHL5,LACTB,LMAN1,LNPEP,LPP,MAD2L1,MAP4K5,MAPK1,MAPK14,MATR3,MBNL1,MBNL2,MCM4,MED6,METTL5,MFAP3,MIOS,MIPOL1,MOB4,MORF4L2,MOSPD1,MPHOSPH10,MRPL13,MRPL42,MRPL47,MTHFD2,MTHFD2L,MTPAP,NAA15,NAA50,NAMPT,NCBP2,NEMF,NIPBL,NOG,NOL8,NOP56,NPM1,NRAS,NUDT21,OGFOD1,OGFRL1,OXR1,PAICS,PAK2,PAPOLA,PDRG1,PEG10,PFDN4,PHIP,PLCB1,PLK2,PNPT1,POLR3C,PPP4R2,PPWD1,PRIM2,PRPF40A,PRPF4B,PSAT1,PSMA3,PSMA5,PSMD12,PSPH,PTPN12,PVR,QSER1,RAB32,RAE1,RALGPS2,RASAL2,RBBP6,RBM39,RBMS1,RC3H2,REXO2,RFX3,RHOBTB3,RIF1,RLF,RSF1,SCHIP1,SEL1L,SERPINH1,SESN2,SF3B1,SIKE1,SKA2,SLC16A1,SLC38A2,SMC2,SMC3,SMC6,SNAP25,SNHG12,SNRPB,SPIRE1,SRPK1,SRSF11,SRSF6,SSFA2,SSR3,STAG1,STAMBPL1,STX16,SUPT6H,TAB3,TANK,TAP2,THOC2,TIA1,TMEM158,TMEM167A,TMEM30A,TMPO,TOR1AIP2,TRIO,TTC3,TTPAL,TUSC3,TXNDC9,U2SURP,UBXN4,USO1,USP10,USP47,VCAN,VMA21,VMP1,VPS35,VTA1,WDHD1,XRN2,YIPF5,YWHAZ,ZDHHC20,ZNF131,ZNF367,ZNF644,ZWILCH	TBI	7d	Hip
Oligodendrocyte Progenitor	1.01089e-10	1.35158	4.70366e-07	GObp	GO_REGULATION_OF_CELL_CYCLE	5101	329	AFAP1L2,ANAPC1,ANAPC10,ANAPC11,ANAPC16,ANAPC4,ANAPC5,ANAPC7,ANGEL2,ANKRD17,APBB1,APC,APP,ASCL1,ASNS,AURKAIP1,AXIN2,BAD,BAK1,BAP1,BEX2,BIN1,BIRC2,BIRC6,BMP7,BRD4,BTG2,BUB3,CAB39,CABLES1,CALM1,CALM2,CALM3,CALR,CAMK2D,CAMK2N1,CAMK2N2,CAV2,CCND1,CCNDBP1,CCNG2,CCNH,CCNI,CCNK,CCNL1,CCNL2,CCNT2,CCNY,CDC14A,CDC16,CDC27,CDC42,CDC73,CDK10,CDK13,CDK16,CDK4,CDK5R1,CDK5RAP2,CDK7,CDK9,CDKL5,CDKN1B,CDKN1C,CDT1,CENPV,CGRRF1,CHMP2A,CHMP2B,CHMP3,CHMP4B,CIT,CITED2,CKS1B,CNOT1,CNOT10,CNOT2,CNOT4,CNOT6,CNOT7,CNOT8,COPS5,CRLF3,CRY1,CSNK2A2,CSPP1,CTBP1,CTC1,CTCF,CUL1,CUL3,CUL4A,CUL5,DAB2IP,DDB1,DDX39B,DDX3X,DGKZ,DLG1,DOT1L,DST,DUSP1,DYNC1LI1,E4F1,ECD,EIF4G2,EP300,FAM178A,FBXO7,FEM1B,FGFR1,FGFR2,FHL1,FLCN,FNTB,FZD3,GAS1,GAS2L1,GAS2L3,GAS6,GAS7,GIGYF2,GIPC1,GNB2L1,GOLGA2,YY1AP1,GTF2H1,H2AFY,HBP1,HDAC8,HEPACAM,HES1,HEXIM1,HSPA8,ID2,ING4,INTS3,JMY,JUN,JUNB,JUND,KCNA5,KCNH5,KHDRBS1,KIF14,KLHL21,KLHL22,KNTC1,LAMTOR1,LATS2,LIN52,LIN54,LRP6,MACF1,MAD2L1,MAD2L2,MADD,MAEA,MAGI2,MAK,MAP2K1,MAPK12,MCPH1,MDC1,MDM2,MED1,MED25,MFN2,MIF,MTOR,MYO16,NACC2,NAE1,NEK6,NEK7,NME6,NPM1,NR2E1,NR4A1,NR4A3,NUBP1,NUP214,PA2G4,PAFAH1B1,PBX1,PCBP4,PDPN,PER2,PGGT1B,PHB2,PHIP,PID1,PIK3C3,PIM2,PIM3,PIN1,PKD2,PKIA,PKN2,PLA2G16,PLAGL1,PLCB1,PLK2,PLK5,PLRG1,PNPT1,PPM1A,PPP1R9B,PPP2R1A,PPP2R5B,PRKAR1A,PRKCA,PRKCE,PRKCQ,PRKDC,PRMT2,PRNP,PROX1,PRPF19,PRPF40A,PSMA1,PSMA3,PSMA5,PSMA6,PSMB1,PSMB2,PSMB4,PSMB5,PSMB6,PSMC2,PSMC3,PSMC4,PSMC5,PSMC6,PSMD1,PSMD11,PSMD12,PSMD2,PSMD3,PSMD5,PSMD6,PSMD7,PSMD8,PSME3,PSMG2,PTTG1,PTTG2,PTTG3P,RAB11A,RAD1,RANBP1,RARA,RBM14,RHEB,RHOA,RHOB,RNASEH2B,RNF167,RNF20,RNF4,ROCK2,RPA3,SAE1,SCRIB,SDCBP,SDCCAG3,SENP6,SESN1,SFPQ,SFRP1,SGK1,SH2B1,SH3GLB1,SIRT2,SKIL,SMAD3,SMARCA4,SMC3,SMC5,SOX2,SOX4,SRC,SRPK2,STAT3,STRADA,STXBP4,SVIL,TAOK3,TARDBP,TBRG4,TCF3,TERF1,TGFA,TIMP2,TIPIN,TMEM8B,TNKS,TNKS1BP1,TOM1L1,TOM1L2,TRIAP1,TRIM32,TRIM35,TRIM37,TRNP1,TP53,TP53BP2,TSC1,TSC2,TSG101,TSPYL2,TTC28,TXLNG,UBC,UBE2B,UBE2D1,UBE2E2,UHRF2,USP19,USP2,USP22,USP47,WDR6,XPO1,ZNF207,ZNF830,ZW10,ZWILCH,ZWINT	TBI	7d	Hip
Oligodendrocyte Progenitor	2.73017e-09	2.90613	5.07811e-07	Kegg	KEGG_HUNTINGTONS_DISEASE	1295	35	BAX,CLTC,COX5A,COX5B,COX6A1,COX6B1,COX7A2,COX7A2L,COX7B,COX7C,COX8A,CYCS,GNAQ,GRM5,HIP1,NDUFA1,NDUFA2,NDUFA3,NDUFA7,NDUFB2,NDUFB4,NDUFB6,NDUFS5,NDUFV2,NDUFV3,PLCB1,POLR2L,RCOR1,SLC25A4,SLC25A5,UQCR10,UQCR11,UQCRHL,UQCRH,VDAC3	TBI	24h	Cortex
Oligodendrocyte Progenitor	1.19243e-10	1.6899	5.54835e-07	GObp	GO_POSITIVE_REGULATION_OF_PROTEIN_CATABOLIC_PROCESS	5101	114	ADAM9,ANAPC1,ANAPC10,ANAPC11,ANAPC16,ANAPC4,ANAPC5,ANAPC7,ANKIB1,APC,APOE,ATG4B,ATG7,ATXN3,AXIN1,BAG6,BUB3,CAV1,CD81,CDC16,CDC27,CDKN1B,CLU,CSNK1A1,CSNK1D,CSNK1E,CTSC,CUL1,CUL3,DAB2IP,DDRGK1,DVL1,FBXL5,FMR1,GBA,GCLC,GGA1,GGA3,GNB2L1,GOLGA2,GPLD1,GSK3A,GSK3B,HERPUD1,HSPBP1,ITCH,LPCAT1,MAD2L1,MDM2,NEDD4,NKD1,NSF,OAZ2,OSBPL7,PARK2,PIAS1,PLK2,PPP2R3A,PSEN1,PSMA1,PSMA3,PSMA5,PSMA6,PSMB1,PSMB2,PSMB4,PSMB5,PSMB6,PSMC2,PSMC3,PSMC4,PSMC5,PSMC6,PSMD1,PSMD11,PSMD12,PSMD2,PSMD3,PSMD5,PSMD6,PSMD7,PSMD8,PSME3,PTTG1IP,RAB7A,RCHY1,RHBDD3,RNF114,RNF128,RNF138,RNF139,RNF144A,RNF166,RNF180,SEC22B,SGTA,SH3D19,SIRT2,SMC5,SNF8,SNX1,SNX33,SNX9,TNFSF12,TRIB1,TRIB2,TRIM32,TRIM67,UBC,UBE2D1,UBQLN2,USP13,VCP,XBP1	TBI	7d	Hip
Oligodendrocyte Progenitor	1.6919e-10	1.42199	5.7677e-07	ChemicalGeneticPerturbations	WAKABAYASHI_ADIPOGENESIS_PPARG_BOUND_8D	5101	240	ABCF1,ABHD2,ABLIM1,ACLY,ACOT13,ACP2,ADAM9,ADD3,AFAP1L2,AK3,AKIRIN2,ALDH2,ALDH9A1,ANKRD17,AP3D1,APTX,ARHGAP1,ARHGEF10,ARHGEF12,ARHGEF40,ARHGEF7,ARPC5,ARSA,ARSB,ATE1,ATL2,ATP6V1D,BIRC6,BLCAP,BRD2,BRE,C2CD3,CALM1,CAMK2D,CCNI,CD164,CDH13,CEP170,CERS2,CHCHD4,CHCHD6,CHD1,CHSY1,CIAPIN1,CITED2,CLN5,CLPP,CLPX,COQ9,CORO1B,CPE,CPSF7,CPT2,CRELD1,CTU1,CUEDC1,CYB5R3,DCBLD2,DCTN2,DCTN4,DCUN1D4,DECR1,DFNA5,DGCR2,DHX35,DLD,DNAJA2,DNAJC5,DUS3L,DUT,EDF1,EEF1A2,EHMT1,EI24,EIF2S1,ELMO2,ERLIN2,ERP44,EYA1,F3,FADS1,FBXL6,FBXO18,FBXO9,FBXW11,FBXW4,FBXW5,FKBP7,FRMD5,G0S2,GMFB,GNA13,GNAQ,GNAS,GRAMD1A,GRB2,GRHPR,GSK3B,GSTM1,GSTM3,GTF2I,GYS1,HADHA,HPRT1,HSD17B10,HSD17B4,HSPA8,HSPA9,HSPE1,IFT122,IKZF2,ING4,INPP5F,INVS,ISOC1,KIF5C,KLHL7,KNTC1,LAMTOR1,LIMS1,LRCH3,LRRC28,MAP2K1,MARK2,MAST2,ME1,MEGF9,MGRN1,MIB2,MMP11,MRPL41,MRPS5,MRPS6,MTOR,MTPAP,MUM1,MXD4,NAGPA,NAV1,NCOR1,NDUFA2,NDUFAB1,NDUFB10,NDUFB2,NR4A3,NUDT21,NUMA1,ORC3,OSBPL2,OSBPL9,PAFAH1B1,PCGF5,PDIA6,PER1,PHB2,PHLDA3,PI4K2A,PICALM,PLA2G12A,PLCG1,PLXDC1,POC1B,POLR1D,POLR2G,PPME1,PPP1R14C,PRKAR1A,PRKCA,PRKCE,PRPF40A,PURB,RABGAP1L,RARA,RBM14,RBM39,RMND1,RNF187,RNPC3,ROCK2,RPA3,RUVBL2,RWDD4,SAFB2,SAP30,SCAF4,SEC63,SHISA5,SLC27A1,SLC3A2,SOD1,SOS1,SOX4,SP3,SPAG9,SPARC,SPARCL1,SPHK2,SPRY4,SPSB1,ST3GAL4,ST3GAL6,STARD7,SUPT3H,TIMELESS,TLE3,TM2D2,TMBIM6,TMEM109,TMEM135,TMEM176A,TMEM176B,TMEM38B,TMEM43,TMEM69,TMIE,TOB1,TRAF4,TRIM23,TTC19,UBE2W,UNC45A,UQCRFS1,USP48,VCP,VEGFA,VMP1,WDR41,WDR6,WDR82,WLS,WWTR1,XPA,YIPF3,YWHAH,ZBTB2,ZFP36L2,ZFP91,ZHX3,ZNRD1,ZZEF1	TBI	7d	Hip
Oligodendrocyte Progenitor	1.25608e-10	2.49169	5.84453e-07	GObp	GO_MODULATION_OF_SYNAPTIC_TRANSMISSION	1432	54	ABHD6,APOE,ATP1A2,ATP2B2,BCAN,BRAF,CACNG4,CACNG5,CLSTN1,CNTN4,CSPG5,DNM1,FGF14,FMR1,GLUL,GRIK1,GRIK2,GRIK3,GRIN1,GRM7,KCNC4,KCNJ10,KIF5B,LRP8,LRRK2,MECP2,MEF2C,NCAM1,NETO1,NISCH,NLGN1,NRXN1,NTRK2,PCDH17,PER2,PPP1R9A,PPP1R9B,PPP3CA,PTN,RAPGEF2,RIMS1,SERPINE2,SHISA7,SIPA1L1,SLC30A1,SLC6A1,SNAP25,SYNJ1,SYT11,TAC1,TNR,VGF,YWHAH,ZMYND8	TBI	24h	Hip
Oligodendrocyte Progenitor	1.71843e-10	1.55744	5.85814e-07	ChemicalGeneticPerturbations	STEIN_ESRRA_TARGETS_UP	5101	155	ABCB7,ABLIM1,ACAA1,ACADSB,ACAT1,ACO2,AHCYL1,ALDH3A2,ALDOC,AMPD3,ANKRD28,ANXA6,ARFRP1,ARL2BP,ASNS,ATP1B1,ATP6V0E2,CALU,CEP70,CHCHD3,CIAPIN1,CISD1,CKB,COQ9,COX7B,CS,CTSC,DECR1,DGAT1,DHDDS,DLD,DLST,DSCR3,DUSP1,ECI1,EIF3K,EPAS1,FA2H,FAHD2A,FAM134B,FAM162A,FH,FSCN1,GABARAPL1,GAS2L1,GAS6,GM2A,GMCL1,GOT1,GPI,GRPEL1,GSTK1,GSTM1,HCCS,IDH3A,IDH3B,IFT27,ILVBL,IMPA1,ISCA1,IVNS1ABP,LETMD1,MAEA,MAFB,MANF,MAP1B,MATK,MDH1,MDH2,MFF,MFN2,MLYCD,MRPL11,MRPL35,MRPS12,MRPS22,MT1E,MTRF1,MTX2,NAGPA,NDRG2,NDRG4,NDUFA8,NDUFA9,NDUFB5,NDUFS2,NDUFS3,NDUFS4,NDUFS7,NDUFS8,NDUFV1,NNT,NUCB1,OGDH,OPA1,OPLAH,OSBPL1A,PDCD10,PDHA1,PFKM,PLA2G12A,PPIF,PPP2R2D,PRPSAP1,RALA,RAP1GAP,RBM7,RHOQ,RNASET2,RNF139,RNF34,RNF4,SAMM50,SCAMP5,SDHA,SDHB,SDHD,SEC14L2,SEC23B,SH2B1,SIKE1,SIRT5,SLC16A1,SLC25A12,SLC25A3,SLC25A4,SLC46A3,SMC2,SOD2,SPTLC2,SRPK2,ST3GAL5,ST6GALNAC4,SUCLA2,SUCLG1,SYNGR1,TACC2,THAP4,TIMM17A,TIMM50,TMEM184C,TMX4,TRPC1,TWF2,UGP2,UQCRB,UQCRC1,UQCRC2,UQCRFS1,USP4,UST,VDAC2,VDAC3,VEGFA,ZNF43	TBI	7d	Hip
Oligodendrocyte Progenitor	1.74627e-10	1.88802	5.95302e-07	ChemicalGeneticPerturbations	SCHLOSSER_MYC_TARGETS_REPRESSED_BY_SERUM	5101	77	ACTL6A,API5,APP,ATP13A3,ATXN10,AUH,BUB3,CCT2,CCT5,CCT8,CNBP,COPS2,CSNK1E,CTAGE5,DCUN1D4,DDX1,DEAF1,DHX9,DNAJC2,EEF1E1,EI24,EIF2S1,EIF4A3,FAM120A,FASTKD2,FBXO21,FBXO9,FH,GNL2,H2AFY,HIRA,HPRT1,HSPE1,IDH3A,IPO5,ISCA1,KDSR,LDHB,LYPLA1,MAD2L1,MRPL3,MTHFD2,NAE1,NGDN,NOLC1,NOP16,NUP153,NUP93,OAT,OTUD4,PDIA6,PFDN4,PMPCB,PTGES3,RAN,RANBP1,RNF114,SEC13,SERP1,SLC16A1,SLC25A17,SLC3A2,SMARCC1,SRSF1,TCERG1,TIAL1,TMX1,TRIAP1,TXN,UBA2,UBE2G1,UBE2K,USP10,WRN,ZC3H14,ZMPSTE24,ZZZ3	TBI	7d	Hip
Oligodendrocyte Progenitor	1.75521e-10	1.5402	5.98352e-07	ChemicalGeneticPerturbations	BLALOCK_ALZHEIMERS_DISEASE_DN	2042	195	ACAD8,ACO2,ADAM17,ADAM23,ADCY9,AKTIP,ANK3,AP2B1,APC,APEX1,ARCN1,ARF5,ARFGEF2,ARHGEF4,ARHGEF9,ARIH2,ARL1,ARPC1A,ASH2L,ASTN1,ATP2B2,ATP6AP1,ATR,ATRN,ATXN1,B2M,B4GALNT1,BCAN,BHLHE40,BNIP3L,BSCL2,CACNB2,CADPS,CALM1,CALR,CAPNS1,CDC5L,CDH13,CDH18,CDK5R1,CDK7,CHL1,CLASP2,CNTNAP2,COMMD3,COX7C,COX8A,CRIM1,CTNNA2,CUL2,CUTA,CXCL14,CYCS,DDT,DEAF1,DENND4A,DGUOK,DLG2,DLGAP1,DMD,DNAJA1,DNAJC12,DOCK3,DYNLL1,ELAVL4,ELMO1,ETFA,F8,FABP7,FARS2,FHIT,FSD1,GABBR1,GLS,GLT8D1,GLUD2,GLUD1,HLA-G,GNAL,GNAS,GNG3,GORASP2,GOT2,GPC5,GRIA2,GRIA3,H2AFY,HBB,HEY1,HMG20A,HSP90AA1,HSP90AB1,HSPA5,HSPA8,ITPR1,KCNAB1,KCND2,KCNIP1,KCNN2,KIDINS220,KIF3C,KIF5C,LDB2,LGALS8,LMO4,LRP1B,LSM4,MAPK14,MAPK9,MAPRE3,MATK,MCCC1,MDH1,MFF,MGLL,MLF2,MRPS28,MTMR1,MTMR9,NDFIP1,NDUFB4,NDUFS3,NFYC,NIF3L1,NMNAT2,NNT,NOS1AP,NRXN1,NSFL1C,NT5E,NUMB,OAZ2,OGT,P4HTM,PAM,PCCB,PCDH7,PCP4,PDE4B,PDE4D,PDIA6,PFDN2,PIAS1,PINK1,PITPNA,PKNOX2,PLCB1,PPIA,PPP1R12A,PPP2R2B,PRDX4,PRKCB,PRMT1,PRPF19,PSAT1,PSMB4,PTN,PTPRN2,PTPRT,RAB7A,REEP2,RGS20,RIMS2,ROBO1,RTN2,RTN4,RUNX1T1,SCAPER,SCN3A,SCRG1,SEZ6L,SLC1A1,SLC25A12,SNAP25,SNTG1,SRP54,STX1A,STXBP5L,SUMO1,TASP1,TBK1,TOX3,TSPAN7,UBC,UBE2D3,UBE2E3,UGGT2,UQCRC1,USO1,USP6,VCP,WBP11,YPEL5,YWHAH,ZMYM4	TBI	21d	Hip
Oligodendrocyte Progenitor	1.77115e-10	1.89988	6.03784e-07	ChemicalGeneticPerturbations	KAAB_HEART_ATRIUM_VS_VENTRICLE_DN	3479	87	ACAA1,ACSL3,ADH5,ALDOC,ATP1B1,ATXN7L3B,AUH,BDH1,BNIP3,C1QBP,CAP2,CAPN2,CAPNS1,CCT7,CDH13,CDH2,CDK2AP2,CDKN1C,CHN2,COQ9,COX17,COX5A,COX7A2,COX8A,CYC1,DIO2,DLD,DPYSL4,FEM1C,FH,FLII,GAB1,GLUD2,GRAMD1B,HADHA,HRAS,IDH2,IDH3B,IFI27,IPO13,ITGA9,IVNS1ABP,LDHB,MCCC2,MYL12A,NDRG4,NDUFA9,NDUFS1,NDUFS2,NDUFS7,NDUFV2,OGDH,OXA1L,PDLIM5,PFKM,PFKP,PGM1,PINK1,POLR2F,PRDX3,PSMB6,PTPN14,PYGB,RCAN2,SDHA,SDHB,SDHD,SH3GL2,SLC25A20,SLC25A3,SMYD2,STARD7,TBC1D4,TJP2,TOB1,TSFM,TWF2,UBA3,UBE2D1,UBE2L3,UBE3A,UQCRC1,UQCRFS1,UQCRQ,VDAC1,WBSCR22,ZBTB43	TBI	7d	Cortex
Oligodendrocyte Progenitor	1.82701e-10	2.1979	6.22828e-07	ChemicalGeneticPerturbations	LU_AGING_BRAIN_DN	3479	59	ABI2,ATP2A2,ATP2B2,ATP6V1G2,ATP6V1H,ATP8A1,ATXN7L3B,AZIN1,BRD2,CALB2,CALM1,CALM3,CAMK2A,CAP2,CDK5R1,CHGB,CLTB,CNTN1,CORO1A,FKBP1A,FOXG1,GAD1,GNAQ,GORASP2,GRIN2A,HCCS,HSPA8,ITM2B,KIF1B,KLHDC3,MAP1B,MAT2A,MRPL28,NAPA,NR1D2,PCMT1,PITPNB,PLD3,PPP3R1,PVRL3,RAB3A,RAB6A,RAN,RASGRF1,SCN2B,SFPQ,SLC17A7,SLC1A1,SMARCA2,SYN2,TAGLN3,TGOLN2,TIMM17A,TNFRSF21,TPPP,UBE2D1,UROS,VDAC1,YWHAZ	TBI	7d	Cortex
Oligodendrocyte Progenitor	1.84973e-10	1.49636	6.30572e-07	ChemicalGeneticPerturbations	CREIGHTON_ENDOCRINE_THERAPY_RESISTANCE_5	5101	185	ABCC5,ACADSB,ADAM9,ALAD,ALCAM,ANK3,AP1G1,APLP2,ARF4,ARL4C,ASAH1,ATP2B1,ATP6V1G1,ATP8A1,ATP8B1,BCAS1,BET1L,BLNK,BMP7,BRWD1,CAB39,CALU,CAP1,CARKD,CERK,CFL2,CHMP3,CLTC,COBLL1,COPB2,CPEB2,CPNE3,CTNND1,CTNND2,DAG1,DDAH2,DOCK11,EFR3A,EHD1,ELL2,EPAS1,EPS15,ERBB4,FAM160B1,FAM65A,FAM84B,FBXO25,FGF12,FILIP1,FNBP1,FNTA,FUCA1,FUT9,GAB1,GLTP,GMFB,GOLPH3,GSN,HIP1R,IDH2,IER2,IKBKB,IKZF2,INHBB,INPP4A,KCNMA1,KDELR2,KIF13B,KLF3,KLF7,KLF9,KLHL7,KREMEN1,LARP6,LGALSL,LHFPL2,LIMA1,LIMK2,LITAF,LRPAP1,MAPK6,MBNL1,MBNL2,MEF2A,MFSD6,MGLL,MIA3,MIOS,MTMR12,NACC2,NCEH1,NCOA1,NF1,NFAT5,NUDT4,NXPH1,NXT2,OSBPL2,PAIP1,PARM1,PBX1,PCYT1A,PDCD6,PDP1,PDZD2,PGPEP1,PHF20L1,PKD2,PLK2,PLLP,PMP22,PPM1A,PPP1CB,PPP2CB,PRICKLE2,PRNP,PRRT3,PSEN1,PSMD6,PTPRJ,QKI,RAB11A,RAB20,RAB22A,RAB2A,REEP1,RHBDF1,RHOA,RIN2,RIOK3,RNF11,S100A13,SAMD4A,SAR1B,SASH1,SAT1,SCCPDH,SEC22B,SEL1L,SELM,SH3BP4,SH3D19,SHANK2,SLC12A2,SLC20A1,SLC41A2,SLC9A1,SMYD3,SPIRE1,SPRED1,SPRED2,SQRDL,ST3GAL4,STRN3,STX12,TCF4,THOC2,TIMP2,TJP2,TMCO3,TMEM135,TMEM199,TMEM41B,TMEM50B,TMEM57,TMEM59,TMEM87B,TMF1,TMTC3,TNFAIP1,TRAF5,TRAFD1,TRIM62,TSPAN13,TWSG1,UGDH,UTRN,VPS13B,WDR37,WLS,YIPF1,YPEL3,YPEL5,ZDHHC7,ZNF704	TBI	7d	Hip
Oligodendrocyte Progenitor	1.37394e-08	1.90938	6.86969e-07	Hallmark	HALLMARK_GLYCOLYSIS	3479	67	ADORA2B,AGL,AGRN,AK3,AKR1A1,ALDH7A1,ALDOA,B3GAT1,B3GAT3,B4GALT4,CAPN5,CASP6,CHPF,CHST12,CHST2,CHST6,CLN6,COG2,DDIT4,DLD,DPYSL4,ECD,ENO1,ENO2,FKBP4,GAL3ST1,GALK1,GLRX,GMPPA,GNE,GUSB,HMMR,HSPA5,IDH1,IDUA,IER3,IGFBP3,LDHA,MDH1,MDH2,ME1,MED24,MERTK,MIF,P4HA1,PFKP,PGLS,PGM2,PLOD1,PPIA,PSMC4,PYGB,RBCK1,RRAGD,SAP30,SDC2,SDHC,SLC25A10,SLC37A4,SOD1,SRD5A3,TALDO1,TPI1,TXN,VEGFA,VLDLR,XYLT2	TBI	7d	Cortex
Oligodendrocyte Progenitor	1.50234e-10	1.50528	6.99039e-07	GObp	GO_NEUROGENESIS	2042	216	AGRN,ALCAM,ALK,ANK3,APBB2,APC,ARFGEF1,ARSB,ASAP1,ASCL1,ASTN1,ATAT1,ATCAY,ATL1,ATP2B2,ATP8B1,B2M,BIN1,BRAF,CACNA1A,CALR,CAMK1,CD9,CDK5R1,CDK5RAP2,CDKL5,CDKN2C,CFL1,CHL1,CIT,CLASP2,CLU,CNP,CNTN1,CNTN4,CNTN6,CNTNAP2,CPEB1,CSNK1E,CSPG4,CTHRC1,CTNNA2,CTNNB1,CTNND2,CX3CL1,DAB1,DCC,DDIT4,DFNA5,DGUOK,DLL1,DMD,DNM2,DNM3,DSCAM,DSCAML1,DYNLT1,EEF2K,EFNA2,EIF4G1,ENAH,EPHA5,EPO,ERBB4,ETV4,EYA1,FA2H,FABP7,FARP1,FARP2,FGFR2,FLRT1,FRMD7,FRY,GABRB1,GAK,GAS6,GNAQ,GPR37L1,GRB2,GRID2,GRIN1,GRIN3A,GSN,HAP1,HES5,HMG20A,HMGB1,HSP90AA1,ID2,IL1RAPL1,KANK1,KIDINS220,KIF5C,KIRREL3,LGI1,LINGO1,LINGO4,LMO4,LRP1,LRRC4C,LRRC7,MAG,MAGI2,MAP6,MAPK9,MAPT,MBP,MYO7A,NAV1,NCAM1,NCOA1,NDN,NEGR1,NEO1,NF1,NFIB,NIF3L1,NLGN1,NRG3,NRP2,NRXN1,NRXN3,NTNG2,NTRK3,NUMB,OGDH,OLIG2,OPCML,OPHN1,OTX2,PAK4,PARD3,PARK2,PBX1,PCP4,PHLDA1,PLK5,PLXNA2,POU3F1,PPP1R9A,PRKD1,PRKG1,PRMT1,PRPF19,PRRX1,PTCHD2,PTK2,PTN,PTPRA,PTPRD,PTPRK,PTPRM,PTPRZ1,RAP1A,RAP1GAP,RAPH1,RASGRF1,RELA,RERE,RIMS1,RIMS2,ROBO1,RORA,RTN4,S100A6,SDC2,SDK1,SEC24B,SECISBP2,SEMA3D,SEMA4D,SEMA5B,SEMA6A,SEMA6D,SEZ6,SHANK3,SIAH1,SIRT2,SLC1A3,SLC4A10,SLC4A7,SLC8A3,SMARCD3,SMARCE1,SNAP25,SOS1,SOX10,SOX5,SOX6,SPG11,SSH2,STAT3,STK25,SYNGAP1,TCF12,TEAD3,TNIK,TNR,TRAPPC4,UBB,ULK1,UNC5C,VAPA,VAX2,VWC2,WDPCP,WDR62,WNT4,YWHAH,ZEB1,ZNF280C,ZNF280D,ZNF488,ZNF536,ZSWIM6	TBI	21d	Hip
Oligodendrocyte Progenitor	2.28533e-10	1.28159	7.79071e-07	ChemicalGeneticPerturbations	DODD_NASOPHARYNGEAL_CARCINOMA_DN	5101	452	ABCE1,ADAM12,ADAM23,ADH5,ADNP2,AGK,AGPAT3,AKIRIN2,AKT3,ALKBH2,ANAPC1,ANAPC5,ANAPC7,ANGEL2,ANKIB1,ANKLE2,ANKRD29,AP3M1,ARF3,ARHGEF10,ARHGEF40,ARMC1,ARNT2,ARPP19,ASAP1,ASNS,ATAD2,ATF4,ATIC,ATL2,ATP2C1,ATP6V1B2,AURKAIP1,AZIN1,B4GALT6,BAZ1B,BFAR,BOD1,BUB3,C1QBP,CACNA2D1,CACYBP,CALU,CAMTA1,CAND1,CASK,CAV1,CCAR1,CCT2,CCT3,CCT4,CCT8,CD200,CD80,CDC27,CDK4,YWHAQ,CENPI,CEP135,CEP170,CHCHD3,CHCHD4,CHN1,CHTOP,CISD2,CKAP5,CKS1B,CLASP1,CNIH4,CNOT2,CNPY2,CNTNAP2,COPS2,COPZ1,CPSF3,CPSF6,CPT1C,CS,CSAD,CSE1L,CSTF3,CTSC,CUEDC2,CUL1,CYC1,DCAF6,DDX50,DEGS1,DENND1A,DERL1,DHTKD1,DHX33,DIABLO,DMD,DNAJA3,DNAJC2,DOCK4,DPY19L1,DPYSL2,DUT,EEF1E1,EIF1AX,EIF2B1,EIF3B,EIF3M,EIF5A2,ELAVL1,ELP3,ENY2,EPHA5,ETNK1,F2R,FAF2,FAM171A1,FAM49B,FASTKD2,FASTKD3,FBL,FBN1,FBXO18,FBXO28,FEZ2,FKBP1A,FKBP4,FKBP7,FLAD1,FNTA,FSCN1,FUBP1,FUS,FXR1,G3BP1,GAD1,GALNT11,GAS2L3,GAS5,GFM1,GLS,GOLT1B,GORAB,GPN3,GPR137B,GPSM2,GRPEL1,GUCY1B3,HAUS1,HAUS6,HDGFRP3,HIAT1,HIP1,HJURP,HMG20A,HMGXB4,HNRNPA2B1,HNRNPC,HNRNPD,HNRNPH1,HNRNPM,HNRNPU,HPRT1,HSPA14,HSPE1,ID2,IFI44,IFRD1,IKBIP,ILF2,ILF3,IMPACT,INPP4A,INTS12,INTS7,INTS8,IPO5,IPO9,ITGAV,KCNMA1,KIF14,KIF1B,KITLG,KLHL23,KLHL5,KNTC1,KPNB1,LAMC1,LAMP2,LDHA,LHFPL2,LMAN1,LMBR1,LMNB1,LUC7L2,LUC7L3,MAD2L1,MAGOHB,MAGT1,MANEA,MAP2K4,MAPRE1,MARCKSL1,MAT2A,MBTPS2,MCCC2,MCM4,MCM6,MCMBP,ME2,MED21,MED28,METTL5,MFF,MKLN1,MLLT11,MMD,MPHOSPH9,MPZL1,MRPL3,MRPL30,MRPL42,MRPS23,MTF2,MTHFD2,MTHFD2L,MTPAP,MTX2,MYO19,NAA15,NAA38,NAA50,NAV1,NAV3,NCAPD3,NCBP2,NDE1,NDUFB9,NEDD4,NF1,NGFRAP1,NIPSNAP1,NME1,NNT,NOC3L,NOL8,NOLC1,NONO,NOP16,NOP56,NPC1,NPM1,NRAS,NRXN1,NT5M,NTRK2,NUCKS1,NUP160,NUP205,NUP35,NUP62,OLA1,OLFM1,ORC3,OSBPL1A,OSGEPL1,OSTC,PA2G4,PAICS,PAIP1,PDHA1,PDRG1,PFDN2,PFDN4,PHF5A,PIK3C2A,PLA2G7,PMP22,PNPT1,POGLUT1,POLR2D,POLR2H,POMGNT1,POT1,PPA1,PPAPDC1A,PPAT,PPIA,PPIF,PPP3R1,PPRC1,PRIM2,PRKDC,PRNP,PRPF40A,PRR5,PRRC2C,PSAT1,PSMA1,PSMB2,PSPH,PTBP2,PTTG1,PTTG3P,QDPR,QKI,QSER1,QTRTD1,R3HDM1,RAD1,RAD21,RAN,RANBP1,RBBP9,RBM28,RBMX,RCCD1,RCHY1,RCN1,RCN2,RFC5,RHEB,RIF1,RILPL1,RMI2,RNASEH2A,RNF4,ROBO1,RPN2,RPRD1A,RRM1,SCAI,SDC2,SEC61A2,SEMA6A,SENP1,SENP6,SF3A3,SF3B4,SFXN1,SGIP1,SH2B3,SIKE1,SLC16A1,SLC1A3,SLC25A17,SLC25A36,SLC30A7,SLC44A1,SMARCA4,SMARCAD1,SMC2,SNAP47,SNHG12,SNRPD1,SNRPE,SNX5,SOX4,SOX6,SPARC,SPATS2,SPG21,SPOPL,SRC,SRP72,SRSF1,SRSF3,SRSF7,STAR,STARD3NL,STRAP,STX16,STX6,SUB1,SUPT7L,TANK,TBK1,TCEB1,TCF12,TCF3,TFCP2,TIA1,TIMELESS,TIMM10,TIMMDC1,TIPIN,TIPRL,TM2D2,TM7SF3,TMED4,TMEFF1,TMEM167A,TMEM33,TMEM38B,TMEM69,TMEM70,TMF1,TMPO,TNFAIP6,TNPO1,TOMM40,TOR1A,TOR1AIP2,TPI1,TRIAP1,TRIM24,TRPM7,TSEN15,TUBB,TUG1,TWSG1,TXNDC12,TXNL4A,U2SURP,UBA2,UBE2E3,UBE2G2,UBE2L3,UBE3A,UBXN4,UCHL5,UHRF1,UMPS,UPF3B,UQCRH,UTP14A,UTP18,UTP6,VANGL2,VCAN,WBP11,WDHD1,WDSUB1,WHSC1,WRN,XPO1,XRCC6,YAF2,YBX1,YWHAG,YWHAH,ZBED3,ZBTB2,ZC3H8,ZNF131,ZNF207,ZNF281,ZNF367,ZNF512,ZNF697,ZFR,ZKSCAN3,ZWILCH,ZWINT,ZZZ3	TBI	7d	Hip
Oligodendrocyte Progenitor	1.77863e-10	1.39311	8.27598e-07	GObp	GO_REGULATION_OF_NERVOUS_SYSTEM_DEVELOPMENT	5101	268	APBB1,APOE,APP,ARF1,ARF6,ARHGDIA,ARHGEF1,ARSB,ASAP1,ASCL1,ATP8A2,B2M,BAIAP2,BEND6,BHLHB9,BIN1,BMP7,BMPR1A,BMPR2,BRAF,CALR,CAMK2B,CAV1,CCDC88A,CDH2,CDK5R1,CDK5RAP2,CDKL5,CERS2,CHD7,CHN1,CLASP2,CLSTN1,CLSTN2,CNTN1,CNTN4,COBL,CPEB1,CPEB3,CREB1,CRMP1,CSF1,CTNNA1,CUX2,CX3CL1,DAB1,DAB2IP,DBN1,DCC,DLG1,DLL1,DLL3,DMD,DNM3,DPYSL2,DPYSL3,DSCAM,DTX1,DVL1,DVL2,DYNLT1,EDNRB,ENC1,EP300,EPHB3,ERBB4,ETV5,EYA1,FEZ1,FGFR1,FIG4,FKBP4,FLRT1,FMR1,FYN,FZD3,GDF11,GDI1,GPR173,GPR37L1,GPRC5B,GRID2,GSK3B,HAP1,HES1,HES5,HIF1A,HMG20A,HMG20B,HNRNPK,HOOK3,ID2,IFRD1,IFT122,IKBKB,IMPACT,INPP5E,INPP5F,IST1,ITM2C,KIDINS220,KIF13B,KIF14,LINGO1,LINGO2,LRP1,LRP4,LRRC4C,LRRN1,LRRN3,LRRTM1,LRRTM2,LRRTM3,LRTM2,LSM1,MACF1,MAGI2,MAP1B,MAP2K1,MAP2K2,MAPT,MARCKS,MARK2,MBP,MECP2,MED1,MEF2C,METRN,MMD,MMD2,MOB2,MT3,MTOR,MUL1,NBL1,NCOA1,NDEL1,NDRG4,NEDD4,NEU1,NF1,NF2,NKX2-2,NLGN1,NLGN2,NME1,NOG,NPTN,NR2E1,NRCAM,NRXN1,NRXN3,NTRK2,NTRK3,OLFM1,OLIG2,OMG,OPA1,PAFAH1B1,PAK3,PARD3,PARK2,PBX1,PCM1,PDLIM5,PER2,PLK2,PLK5,PLXNA2,PLXNA3,PLXNB3,PLXNC1,PMP22,POU3F2,PPP1R9A,PPP2R5B,PPP3CA,PQBP1,PREX1,PRKCI,PRKD1,PROX1,PRPF19,PSEN1,PTCHD2,PTK7,PTN,PTPN5,PTPRD,PTPRO,RAB11A,RAC1,RAC3,RAP1A,RAP1GAP,RAP2A,RAPGEF2,RARA,RARG,RELA,REST,RHEB,RHOA,RIMS1,ROBO1,RTN4,RUFY3,RXRB,S1PR5,SDC2,SEC24B,SEMA3D,SEMA3E,SEMA4D,SEMA5A,SEMA5B,SEMA6A,SETX,SEZ6,SFRP1,SGK1,SHANK1,SIPA1L1,SIRT2,SKI,SKIL,SLIT3,SLITRK1,SLITRK2,SLITRK3,SLITRK5,SNAP25,SNX3,SOX10,SOX2,SOX8,SPAG9,SPEN,SRRT,STAR,STAT3,STK25,SYT1,TCF12,TCF3,TCF4,TIMP2,TMEM30A,TNFRSF21,TNIK,TNR,TRIM32,TRIM67,TRPV2,TTL,TWF2,UFL1,UST,VANGL2,VEGFA,VIM,VLDLR,WDR1,YWHAG,YWHAH,ZEB1,ZEB2,ZMYND8	TBI	7d	Hip
Oligodendrocyte Progenitor	2.52552e-10	1.84672	8.6095e-07	ChemicalGeneticPerturbations	GOLDRATH_HOMEOSTATIC_PROLIFERATION	5101	81	AGFG1,AKAP8,ALDH3A2,APP,ARF6,ARL4C,ATP11A,ATP6V0B,CACYBP,CANX,CCT2,CETN3,CMAS,CPSF2,CREB1,CTNND2,DHX9,DYNLL2,FAM162A,FUBP1,GLUL,GMFB,GOLIM4,GPX1,H2AFY,HDGF,IGBP1,IL10RB,IPP,ITFG1,KLF9,LIN7C,MAGOH,MINOS1,MRPS25,MRPS33,MYO6,NACC2,NCAN,NDUFAB1,NDUFB2,NFKBIZ,NHP2,NME1,NUDCD2,NUDT19,PAFAH1B1,PARK7,PBRM1,PDCD6,PPA1,PRKCA,PSMC5,PSMC6,PTDSS1,PTGES3,QDPR,RAB18,RAB5C,RAD23B,RNF11,RNF141,ROCK1,SCD,SDHC,SEL1L,SFPQ,SFXN1,SNRPE,SNX9,SOCS3,STT3A,TIAL1,UBL5,UBQLN2,VAMP4,VDAC2,WIPF1,YIPF5,YME1L1,ZNF131	TBI	7d	Hip
Oligodendrocyte Progenitor	2.57358e-10	1.93549	8.77334e-07	ChemicalGeneticPerturbations	KAAB_FAILED_HEART_ATRIUM_DN	5101	70	ACOT13,ACTB,AMD1,APP,ATP6V0E1,BLVRB,CAPN7,CDC16,CLIC4,CNN3,COX6A1,CTNNA1,EI24,EIF3I,FKBP1A,FKBP9,GDE1,GLUD1,GPR137B,GRB2,GSTM3,GSTP1,HDGF,HINT1,HNRNPL,ITM2B,LAPTM4A,LDHA,LGMN,LRBA,LRRN3,LYPLA1,MAP2K1,MLEC,MYH10,NPTN,PAFAH1B1,PAPOLA,PDCD6,PLP1,PMP22,PPM1A,PRDX1,PSMA3,PSMB1,PSMB4,PSMB5,PTPRB,RAD1,RAN,RIT1,RPA1,SDF2,SLC9A6,SMARCA1,SPARCL1,SPTSSA,SRI,SS18,STAT3,STX4,TCEB1,TM9SF1,TMEM147,TNFAIP1,TSC22D1,TXN,USP2,YWHAZ,ZNF22	TBI	7d	Hip
Oligodendrocyte Progenitor	1.89441e-10	1.76494	8.81471e-07	GObp	GO_SMALL_GTPASE_MEDIATED_SIGNAL_TRANSDUCTION	3479	109	ABI2,ABR,AGAP2,ARF1,ARF3,ARF4,ARF5,ARFIP2,ARFRP1,ARHGAP1,ARHGAP31,ARHGEF1,ARL1,ARL3,ARL4C,ARL4D,ARL8A,ARL8B,BRK1,CDC42,CDC42EP1,CDC42EP4,CDC42EP5,CDH13,CDK2,CFL1,DBNL,DNAJC27,DNMT1,DOCK1,DOCK9,DOK1,G3BP1,GDI1,GDI2,GNB1,GRB2,HRAS,IFT27,MAPK14,MAPKAPK5,MRAS,NF1,NISCH,NTN1,PARK7,PLK2,RAB11A,RAB11B,RAB12,RAB14,RAB1B,RAB1C,RAB24,RAB27B,RAB28,RAB31,RAB32,RAB33B,RAB34,RAB3A,RAB3B,RAB40AL,RAB40B,RAB40A,RAB5C,RAB6A,RAB6B,RAB7A,RAB9A,RABIF,RABL2B,RABL2A,RAC1,RALBP1,RALGDS,RALGPS1,RAN,RAPGEF1,RAPGEF3,RAPGEF4,RAPGEFL1,RASGEF1A,RASGRF1,RASGRP2,RASL10B,RASL11A,RASL12,RGL2,RHEB,RHOA,RHOB,RHOC,RIT1,RIT2,RND2,RRAGC,RSG1,RUNDC3A,SAR1A,SAR1B,SDCBP,SHC2,SRPRB,TNK2,TRIM23,TRIM28,VANGL2,YWHAQ	TBI	7d	Cortex
Oligodendrocyte Progenitor	1.96322e-10	2.19298	9.13485e-07	GObp	GO_POSITIVE_REGULATION_OF_NERVOUS_SYSTEM_DEVELOPMENT	1432	69	AGRN,APOE,BCL2,BEND6,BRAF,CAMK1D,CDKL5,CLSTN1,CNTN1,COBL,CPEB1,DSCAM,ETV5,FLRT1,FMR1,FYN,IL1RAPL1,ITSN2,KIDINS220,L1CAM,LRP8,LRRC7,LRRN1,LRRN3,MACF1,MAGI2,MAP1B,MARCKS,MECP2,MEF2C,MEGF8,MMD2,NDRG4,NEGR1,NLGN1,NME1,NRXN1,NRXN3,NTRK2,OLIG2,OPA1,PAFAH1B1,PPP1R9A,PRKD1,PTN,PTPRD,PTPRZ1,RAB21,RAPGEF2,RARB,RIMS1,RNF10,RUFY3,SEMA5A,SEMA6A,SERPINE2,SGK1,SLITRK1,SOX10,SPAG9,TCF12,TCF4,TIAM1,TNFRSF12A,TRIM67,VLDLR,ZEB1,ZEB2,ZMYND8	TBI	24h	Hip
Oligodendrocyte Progenitor	2.04538e-10	2.10728	9.51713e-07	GObp	GO_REGULATION_OF_NEURON_DIFFERENTIATION	1295	76	APOE,ARHGDIA,BMP7,BRAF,CALR,CAMK1,CCDC88A,CERS2,CFL1,CLASP2,CNTN1,CNTN4,COBL,CPEB1,CPEB3,DCC,DMD,DNM3,DSCAM,EDNRB,GOLGA4,GPR37L1,GRID2,HES5,HMG20B,IL1RAPL1,KIDINS220,LRP1,LRP4,LRRC4C,LRRC7,MAGI2,MBP,MEGF8,MEIS1,MIB1,MT3,NCOA1,NEGR1,NLGN1,NME1,NTN1,NTRK2,NTRK3,PAK3,PARK2,PBX1,PLXNA3,PLXNB3,PPP3CA,PREX1,PRKD1,PTN,PTPRD,PTPRZ1,RAPGEF2,RARB,RHOA,RIMS1,RIMS2,ROBO1,SEMA3D,SEMA5A,SEMA6D,SERPINE2,SETX,SNAP25,SNAPIN,SNX3,TCF4,TNIK,TNR,VWC2,ZEB1,ZEB2,ZFHX3	TBI	24h	Cortex
Oligodendrocyte Progenitor	2.85356e-10	1.69337	9.72779e-07	ChemicalGeneticPerturbations	MOHANKUMAR_TLX1_TARGETS_UP	3479	123	ABCD3,AGPAT6,ARF3,ATP1B3,ATP2B1,ATP6AP1,ATXN10,BCKDK,BHLHE40,CALM1,CALR,CAMK2B,CAT,CCT8,CDK2,CELF1,CHKA,CHTF8,CLN6,CLN8,CLPTM1,CLU,CMTM6,COPB1,COPS4,COPS8,CPE,CS,CTSB,CTSD,DCAF7,DNAJB1,DNMT1,DPP3,EIF4G2,EIF4H,ELOVL5,EPAS1,FUS,G0S2,GATM,GLB1,GLG1,GRB2,GSTM3,GTF2I,HIBADH,HNRNPK,HSPA8,IDH3A,IER3,IFITM10,KCNK2,KCTD3,L1CAM,LDHA,LDHB,LITAF,MAP2K1,MARCKSL1,MAT2A,MBOAT7,MKL2,MMGT1,MORF4L2,MTHFD1,NGRN,NPTN,NUP93,OAT,PAPSS1,PFKM,PGD,PGM2,PHTF1,PICALM,PLA2G16,PLEKHO1,PLK2,PPAP2B,PPFIA1,PPP1CB,PPP2R1A,PPT1,PRDX3,PRKRIR,PRMT1,PRRC2A,PSMB5,PSMD13,PSMD6,RAB1B,RAB6A,RHOB,RNF139,RPN2,SELT,SEPT2,SEPT7,SLC35B1,SLC44A1,SPG21,SQSTM1,SRSF1,ST3GAL4,SULF2,TIMM17A,TM9SF2,TMED2,TMEM38A,TRAF4,TTC3,TUBA1C,TUBB,UBE2D3,UBL3,UFD1L,UNC119B,UQCRC1,VPS4A,WDR46,WRB,ZWINT	TBI	7d	Cortex
Oligodendrocyte Progenitor	2.94585e-10	1.49259	1.00424e-06	ChemicalGeneticPerturbations	PUJANA_CHEK2_PCC_NETWORK	3479	204	ABCE1,ACAT2,ACLY,AFF2,AGL,AIMP1,ARID1A,ATP13A3,ATXN10,BAZ1A,BCAT1,BET1,BLMH,BTF3,BUB3,C1QBP,CBFB,CBX3,CCBL2,CCT2,CCT3,CCT4,CCT5,CCT8,CD2AP,CD47,CDK4,CEBPG,CENPE,CENPF,CKS2,CNBP,CNOT1,COX6C,COX7B,CSE1L,CTBP1,CYCS,DCAF7,DDX39B,DGUOK,DHX9,DLD,DLST,DNAJC2,DNMT1,DPM1,DTYMK,DUSP11,EEF1B2,EEF1E1,EIF2S1,EIF3H,EIF4A3,EIF4H,EIF5AL1,ERH,EWSR1,EXOG,FADS1,FAM76A,FDFT1,FTSJ1,G3BP1,GCSH,HMGN2,GNB2L1,GTF2B,GTPBP1,H2AFV,HAT1,HMGB1,HMGB2,HMGCR,HMGN3,HMMR,HNRNPA3,HNRNPL,HSPA8,HSPE1,ICT1,IDH3B,IFT20,ILF2,INSIG1,IPO5,IRAK1,JTB,LDHA,LDHB,LMNB2,LSM1,LSM3,LSM4,LSM6,LYPLA1,MAGOH,MAPKAPK5,MAT2A,MCM4,MCM6,MCM7,ME1,MED21,MED24,MIF,MKI67,MRPL3,MTA1,MTAP,MYC,NAA10,NCBP2,NDUFB3,NDUFV2,NF1,NME1,NONO,ORC5,OXA1L,PAFAH1B3,PARP2,PCMT1,PLAGL2,PNN,PNO1,POLG,POLR2G,POP5,PPIA,PPP2R1B,PPP2R5E,PRDX1,PRDX3,PRKRA,PRKRIR,PRMT1,PRMT3,PRPF19,PRPSAP2,PSMA1,PSMA2,PSMA5,PSMA6,PSMB4,PSMC2,PSMD3,PSMD9,PWP1,RAN,RBCK1,RBMX,RCN2,RPA3,SAR1A,SART3,SEP15,SFPQ,SLC1A4,SLC7A5,SMARCB1,SMNDC1,SNRNP40,SNRPA,SNRPB,SNRPC,SNRPD2,SNRPD3,SNRPF,SQLE,SRP19,SRP72,SRSF1,SRSF11,SRSF3,SSRP1,STARD7,TAF11,TAF2,TAF5L,TAGLN3,TARDBP,TCERG1,TCF3,TIMM17A,TMEM106C,TMX1,TOP2A,TRA2B,TRIAP1,TRIM24,TTI1,TUBGCP3,TXNL4A,UBA2,UBE2D3,UCHL3,WRN,XPNPEP1,YBX1,YWHAB,YY1,ZNF195,ZWINT	TBI	7d	Cortex
Oligodendrocyte Progenitor	2.24032e-10	3.54301	1.04242e-06	GObp	GO_TRICARBOXYLIC_ACID_METABOLIC_PROCESS	3479	23	ACLY,ACO1,ACO2,CS,DLD,DLST,FH,GLUD1,IDH1,IDH2,IDH3A,IDH3B,IDH3G,MDH1,MDH2,OGDH,PDHA1,SDHA,SDHB,SDHC,SDHD,SUCLA2,SUCLG1	TBI	7d	Cortex
Oligodendrocyte Progenitor	2.33347e-10	1.31987	1.08576e-06	GObp	GO_NEGATIVE_REGULATION_OF_PROTEIN_METABOLIC_PROCESS	5101	368	AGAP2,ANAPC1,ANAPC10,ANAPC11,ANAPC16,ANAPC4,ANAPC5,ANAPC7,APBB1,APC,APLP2,APOE,APP,ARL6IP1,ASH1L,ATF4,ATG5,AZIN1,BAG4,BAG6,BAK1,BIRC2,BIRC6,BMP7,BTG2,BUB3,CALM1,CALM2,CALM3,CALR,CAMK2N1,CAMK2N2,CAV1,CD276,CDC16,CDC27,CDKN1B,CDKN1C,CELF1,CELF4,CLN8,CLU,CNOT1,CNOT2,CNOT6,CNOT7,CNOT8,CNST,CORO1C,CPEB1,CPEB2,CPEB3,CPEB4,CR1,CRY1,CRYAB,CSNK2A2,CST4,CST3,CST2,CST5,CST1,CSTB,CTBP1,CUL3,DAB2IP,DAG1,DDIT4,DDX3X,DLG1,DLG2,DLG3,DMD,DNAJA3,DNAJC1,DROSHA,DUSP1,DUSP14,DUSP26,DUSP5,DVL1,EDNRB,EIF2S1,EIF4A3,EIF4EBP2,ELFN1,ENC1,EP300,ERLEC1,ERRFI1,FBXO7,FHIT,FKBP15,FKBP1A,FKTN,FLCN,FLOT2,FLRT1,FMR1,FNIP1,FRY,FXR1,FXR2,FYN,GABARAPL2,GAS1,GAS6,GBA,GCLC,GFRA2,GIGYF2,GIPC1,GLG1,GMFB,GNAQ,GNB2L1,GPD1L,GPI,GPX1,GSK3B,GSTP1,H2AFY,HAP1,HDAC3,HDAC6,HDAC8,HERPUD1,HEXIM1,HMG20B,HMGCR,HNRNPA2B1,HNRNPD,IDE,IGBP1,IGF2BP3,IGFBP3,IKBKB,ILF3,IMPACT,INHBB,INPP5F,ITCH,ITGAV,ITIH5,ITM2B,ITM2C,JARID2,JUN,KDM1A,KDM5A,KLF15,KLHL22,LATS2,LEMD2,LIMD1,LRP6,LRRC4,LRRC4C,LRRTM1,LRRTM3,LRRTM4,MAD2L1,MAD2L2,MAP2K5,MAPK8IP1,MASP1,MBIP,MDM2,MECP2,METTL14,MIF,MPHOSPH10,MRPL44,MT3,MTF2,MTOR,MVP,MYADM,N4BP1,NCOR1,NDRG2,NF1,NF2,NGFRAP1,NOG,NPM1,NTRK3,NUP62,OGT,OPHN1,OS9,OTUB1,P2RX7,PAFAH1B1,PAIP2,PAK2,PARD3,PARD6A,PARK2,PARK7,PCDH11X,PCSK1N,PDCL,PDCL3,PDE4D,PER1,PER2,PIAS3,PIBF1,PICALM,PID1,PIH1D1,PIN1,PINK1,PKIA,PMEPA1,PPAP2B,PPM1E,PPM1F,PPP1R11,PPP1R15B,PPP1R1A,PPP1R35,PPP2CA,PPP2R1A,PPP4R4,PPP5C,PRDX3,PRDX5,PRKAR1A,PRKCE,PRKCG,PRKDC,PRKRA,PRNP,PSEN1,PSMA1,PSMA3,PSMA5,PSMA6,PSMB1,PSMB2,PSMB4,PSMB5,PSMB6,PSMC2,PSMC3,PSMC4,PSMC5,PSMC6,PSMD1,PSMD11,PSMD12,PSMD2,PSMD3,PSMD5,PSMD6,PSMD7,PSMD8,PSME3,PSMG2,PTPN5,PTPRJ,PTTG1,PTTG2,PTTG3P,PURA,QKI,RAF1,RAN,RANBP9,RARA,RBM26,RELA,RIMBP2,RNF128,RNF139,RNF34,RNF4,ROCK1,ROCK2,SAMD4A,SDCBP,SEMA4D,SENP1,SERPINB6,SERPINH1,SF3B3,SFI1,SFRP1,SH3BP5,SH3BP5L,SIRT2,SIRT3,SKI,SMAD1,SMAD3,SMARCB1,SMARCC1,SMPD1,SMYD3,SNRNP70,SNX25,SNX3,SOCS3,SOX4,SPOPL,SPRED1,SPRED2,SPRY1,SPRY2,SPRY4,SRC,SRP9,SRRT,STAT3,STRAP,SUPT6H,SUSD4,SVIP,SYNJ2BP,TAF7,TAOK3,TARDBP,TERF1,TIA1,TIMP2,TIMP4,TIPRL,TLK2,TMEM59,TNRC6A,TNRC6C,TOB1,TRIAP1,TRIB1,TRIB2,TRIP12,TSC1,TSC2,UBAC2,UBC,UBE2B,UBE2D1,UBE2G2,UCHL1,UCHL5,UFL1,USP19,USP4,USP47,VEGFA,VRK3,WAC,WNK1,WWTR1,BIRC8,XIAP,YOD1,YWHAB,YWHAG,ZBED3,ZCCHC11,ZNF207,ZFYVE1,ZFYVE28,ZMYND11,ZW10	TBI	7d	Hip
Oligodendrocyte Progenitor	3.37537e-10	1.32752	1.15067e-06	ChemicalGeneticPerturbations	MARSON_BOUND_BY_FOXP3_STIMULATED	5101	348	ABCB8,ABHD12,ABHD2,ACP2,ADAM10,ADD1,ADM,AGPAT6,AHCYL1,AKIRIN1,AKIRIN2,ANAPC11,ANXA7,APAF1,APBA2,APLP2,AQP11,ARHGAP12,ARHGEF12,ARID1A,ASF1A,ASH1L,ASPH,ATP1A2,ATP6V0A1,ATXN1,AVPI1,BACH1,BLCAP,BMI1,BRE,CAB39,CADPS,CAMK2G,CAP1,CATSPER2,CCNG2,CCNI,CD47,CDC27,CDK4,CDKN1B,CEBPZ,CENPI,CEP120,CEP57L1,CEPT1,CERS2,CHD1,CHIC2,CHMP4B,CISD2,CITED2,CMPK1,CNOT2,COBLL1,COG3,COMMD3,COQ10B,CPD,CPSF2,CREB1,CRYAB,CSF1,CSNK1G2,CSTB,CTSC,CTSD,CUL3,DAP,DBR1,DCLRE1B,DDA1,DDIT4,DIRC2,DNAJA2,DNAJB4,DNAJC2,DPYSL2,DRAM2,DSCR3,DUT,DZIP3,EFTUD1,EIF5,ELAVL1,ELOVL5,EPC2,EPM2AIP1,ERCC1,EYA2,FAM135A,FAM162A,FAM188A,FAM98B,FBXO9,FEM1B,FKBP1A,FLAD1,FLOT1,FTH1,FUBP1,FYN,FYTTD1,GGNBP2,GLO1,GNG2,GOLPH3,GPN3,GPR146,GSTCD,GTF2A2,GTPBP2,HADHA,HERC4,HERPUD2,HIAT1,HLCS,HMG20A,HNRNPF,HNRNPU,HNRNPUL1,HOOK3,HSD17B10,HSP90B1,HSPA13,HSPA4L,IGSF8,IKBIP,INSIG1,INTS12,ITIH5,ITM2B,JAK2,JUNB,KCTD20,KDM5A,KDM5C,KIF5B,KPNA3,KPNB1,LEPROTL1,LETM2,LETMD1,LNPEP,LRP10,LRRC58,LYRM1,MAP2,MAP3K1,MAP3K5,MAPK6,MAPRE2,MARCH6,MBNL1,MCL1,MDM2,ME1,METAP1,METTL5,MFSD11,MFSD6,MIER1,MLEC,MLLT3,MRPL42,MRPS31,MSH5,MTO1,NAP1L4,NBR1,NCAPD3,NCKAP1,NDUFV2,NEK7,NFAT5,NFATC2,NFIA,NPC1,NPTN,NRBP1,NRGN,NT5E,NUMA1,NUP153,OGT,OS9,OSBPL9,P2RX4,PAICS,PAIP2,PARK7,PBRM1,PCMT1,PDE6D,PDIA3,PER1,PFKM,PICALM,PIP5K1A,PLLP,PMVK,PNRC2,POLD3,POLR3C,POP5,POU2F3,PPAT,PPP1CB,PPP2R1A,PPT1,PRDX1,PRDX6,PRPF40A,PRR13,PSEN1,PSMC2,PSMD5,PTPRJ,RAB2A,RABGAP1L,RAMP1,RAP1A,RBM6,RCHY1,REEP3,REST,RHBDD3,RHEB,RHOA,RHOG,RILPL1,RNF11,RNF115,RNF121,RNMT,ROCK2,RSPRY1,RTN3,SART3,SCARB2,SDCBP,SDCCAG3,SDF2,SENP1,SERINC1,SESN1,SESN2,SETD5,SETD7,SGK1,SGPP1,SH2B3,SHISA5,SIL1,SIPA1L1,SKIL,SLC20A1,SLC25A12,SLC25A15,SLC26A8,SLC35B4,SLC36A1,SLC37A3,SLC3A2,SLC41A1,SLC9A9,SMARCC1,SNRNP25,SPAG9,SPRED2,SRP54,SRPK1,SRPK2,SRRM2,SRSF1,SRSF3,SSBP3,STAT3,STX16,STX7,SUPT6H,SYPL1,TAB2,TAF8,TBK1,TBL1X,TCP11L2,TIAL1,TLE3,TMED2,TMED5,TMEM134,TMEM164,TMEM167A,TMEM19,TMEM30A,TMEM50A,TMEM59,TMEM60,TNPO1,TOLLIP,TOM1L2,TOMM34,TOR1AIP1,TOR1AIP2,TPST2,TP53,TTC5,TTLL12,TUBG1,TXN,UBE2D1,UBE2D3,UBE2G2,UBE2W,UBL3,UBR1,UBXN4,UBXN8,UHRF1BP1L,USP10,USP3,USP4,USP48,USP6NL,USP8,UTP6,VAMP4,VPS37B,VPS72,WBP11,WDR26,WDR44,WDR6,XBP1,XPA,XPO1,YKT6,YTHDF3,ZBTB22,ZFAND5,ZFAND6,ZNF280D,ZNF281,ZFP36L1,ZNF426,ZWINT	TBI	7d	Hip
Oligodendrocyte Progenitor	3.45013e-10	3.65497	1.17615e-06	ChemicalGeneticPerturbations	MOOTHA_TCA	5101	15	ACO2,CS,FH,IDH2,IDH3A,IDH3B,IDH3G,MDH2,OGDH,SDHA,SDHB,SDHC,SDHD,SUCLA2,SUCLG1	TBI	7d	Hip
Oligodendrocyte Progenitor	3.508e-10	1.84476	1.19588e-06	ChemicalGeneticPerturbations	ONKEN_UVEAL_MELANOMA_UP	1432	104	ABR,ABTB2,ACTB,AGAP1,AHI1,ANK2,ARMC1,ARPC2,ARRB1,ASTN2,ATG14,ATP9A,BASP1,BAZ2B,BTAF1,CALR,CDC42BPA,CDK17,CDK5R1,CDKN1A,CELF2,CHD7,CITED1,CSPG4,CSPP1,DENND5A,DMXL1,DOCK9,EGR1,FABP5,FASN,FRY,FXYD6,GNPTAB,HMGB2,HNRNPA1,HSD17B12,IFITM3,IFITM1,ITPR2,JMJD1C,LHFPL2,LRP1,LRP8,LUC7L2,LUC7L3,MACF1,MAN1C1,MAN2A2,MARK3,MEX3C,MLH3,MPHOSPH9,MRPS28,MTSS1,MYO6,NCOR1,NDUFB8,OXCT1,PCDH7,PDE10A,PGAP1,PHF21A,PPAP2B,PPP1R12A,PRRC2C,PSMA3,PSME2,PUS7,RALGAPA1,RB1CC1,RBFOX2,RBM25,REV3L,RNF144A,RUFY3,S100A1,S100A6,SCD,SERINC5,SFPQ,SGK1,SLC1A1,SLC23A2,SNRPG,SPARCL1,SPAST,SPTAN1,TACC2,TCF12,TIA1,TRIO,TSPAN31,TTC28,TTC3,VLDLR,WIPF1,WIPI1,YTHDF3,YWHAZ,ZC3H7A,ZEB2,ZHX3,ZMYND8	TBI	24h	Hip
Oligodendrocyte Progenitor	6.58162e-09	1.97176	1.22418e-06	Kegg	KEGG_HUNTINGTONS_DISEASE	3479	64	AP2S1,ATP5F1,CLTA,CLTB,CLTC,COX4I1,COX5A,COX6A1,COX6C,COX7A2,COX7A2L,COX7B,COX8A,CREB3L2,CYC1,CYCS,DCTN2,GNAQ,GPX1,HAP1,NDUFA10,NDUFA4,NDUFA6,NDUFA7,NDUFA8,NDUFA9,NDUFB10,NDUFB2,NDUFB3,NDUFB4,NDUFB5,NDUFB6,NDUFB7,NDUFB8,NDUFB9,NDUFC2,NDUFS1,NDUFS2,NDUFS4,NDUFS5,NDUFS7,NDUFS8,NDUFV1,NDUFV2,PLCB3,POLR2D,POLR2E,POLR2F,POLR2G,POLR2I,POLR2K,SDHA,SDHB,SDHC,SDHD,SIN3A,SOD1,UQCRB,UQCRC1,UQCRC2,UQCRFS1,UQCRQ,VDAC1,VDAC2	TBI	7d	Cortex
Oligodendrocyte Progenitor	3.62399e-10	3.58262	1.23542e-06	ChemicalGeneticPerturbations	COLIN_PILOCYTIC_ASTROCYTOMA_VS_GLIOBLASTOMA_UP	3479	22	ALDOC,ATP1A2,CPE,DNER,FTH1,GLUL,GPRC5B,HLA-A,HTRA1,NLGN2,OLIG2,PLEKHB1,RTN3,SCD,SCRG1,SERPINA3,SOX10,SOX8,TNFRSF21,TF,TSPAN7,TYRO3	TBI	7d	Cortex
Oligodendrocyte Progenitor	3.63643e-10	1.39746	1.23966e-06	ChemicalGeneticPerturbations	GRAESSMANN_APOPTOSIS_BY_DOXORUBICIN_UP	3479	280	ABHD4,AGPAT6,ALAD,ALDH2,AMPD2,ANGEL1,ANKRD10,ANKRD17,AP4S1,ARHGAP39,ARVCF,ATOX1,ATP13A2,ATP6V0B,ATP6V0D1,ATP6V0E2,ATP6V1B2,ATP6V1C1,ATP6V1D,BAIAP2,BCAP31,BCL2L2,BLCAP,BMP1,CAMK2B,CARHSP1,CBY1,CCDC117,CCNL2,CDIPT,CDK2AP2,CDK5R1,CDR2L,CENPE,CHCHD10,CIRBP,CKAP2,CLASRP,CLSTN3,CLTB,COL11A2,CORO1A,COTL1,CRAT,CRIP2,CTSB,CX3CL1,CXXC5,CYCS,CYHR1,DBR1,DCTN3,DDR1,DEGS1,DEXI,DNAJB1,DNAJB9,DUSP6,DUSP9,EFNB3,EGR1,EIF1AX,EIF2B2,EIF3B,ENO2,EPM2AIP1,ERBB3,ERGIC3,EXOC4,FAM102A,FAM110A,FAM50A,FBXO2,FDXR,FEZ1,FLCN,FOS,FOSB,FTSJ3,FUCA1,G3BP1,GAL3ST1,GALNT3,GCDH,GDE1,GGNBP2,GLRX3,GLUD1,GLUL,GPAA1,GPD1,GPLD1,GRINA,GSN,GTF2A1,GTF2B,GTPBP1,GUSB,HAGH,HAP1,HES6,HIST3H2A,HMG20B,HN1,HR,HRAS,HSBP1,HYAL2,IDH1,IDUA,IER5,IFITM10,IFT27,IK,IKBIP,IL18,IMPA1,IMPACT,ITM2C,ITPA,JOSD2,JUNB,KCNK2,KLC2,LANCL1,LASP1,LCMT1,LITAF,LMAN2,LMO4,LRRC57,LRRC8A,LZTR1,MAFB,MAN2B1,MAP1LC3A,MAP2K3,MAP7D1,MAPRE1,MAPRE3,MARCKSL1,MCEE,MCFD2,MCL1,MDH1,MED28,MFGE8,MGAT2,MIDN,MLF2,MLH3,MMP15,MRPL28,MRPS25,MXD4,NAA35,NAPA,NCOA1,NDRG4,NDUFA11,NDUFB6,NINJ1,NLRX1,NMNAT1,NPC2,NPTX1,NR4A1,NT5DC3,OLA1,PATZ1,PCYOX1,PDCD6IP,PDE4DIP,PDLIM5,PDPK1,PEX6,PFN2,PHLDA3,PITPNM1,PLA2G16,PLAT,PLCB3,PLIN2,PLK2,PLS3,PMM1,PNPLA2,PPA1,PPIF,PPM1B,PPP5C,PPP6R3,PQLC1,PRKRA,PROSC,PSMB4,PYGO2,RALGPS1,RAP1GAP,RCN2,RDH10,RFNG,RHBDD3,RNF14,RNPC3,RNPEP,ROGDI,RPUSD1,RRAGC,RRP9,RUSC1,S100A13,S100A3,SAP30,SAP30BP,SBK1,SCN1B,SDCCAG3,SDHAF1,SEC61A1,SERINC3,SF3B5,SFI1,SGPL1,SGPP1,SH3GLB2,SHISA5,SIAH1,SIDT2,SIRT7,SLC12A4,SLC12A9,SLC19A2,SLC25A29,SLC25A44,SLC33A1,SLC35A5,SLC35D1,SLC35E4,SLC6A8,SMOX,SPNS1,SPR,SRC,SRF,SRXN1,ST3GAL2,STAU1,SURF4,TECPR1,TIPARP,TM2D1,TM2D2,TMED5,TMEM19,TMEM38A,TNFRSF21,TOB2,TPP1,TRABD,TRAF4,TRIM11,TSPAN13,TSPAN7,TTC13,TWF2,UBE2O,UFD1L,UFSP1,UNC119B,UPF3B,USP2,VEGFA,VPS37B,WDR46,WNT7B,WSB1,YKT6,ZFP36,ZNF503	TBI	7d	Cortex
Oligodendrocyte Progenitor	2.71494e-10	1.92524	1.26326e-06	GObp	GO_REGULATION_OF_NERVOUS_SYSTEM_DEVELOPMENT	1295	94	APOE,ARHGDIA,BMP7,BRAF,CALR,CAMK1,CCDC88A,CERS2,CFL1,CHD7,CLASP2,CNTN1,CNTN4,COBL,CPEB1,CPEB3,DCC,DMD,DNM3,DSCAM,DVL3,DYNLT1,EDNRB,ERBB4,GOLGA4,GPR37L1,GRID2,HES5,HIF1A,HMG20B,HOOK3,IL1RAPL1,IL6ST,KIDINS220,LRP1,LRP4,LRRC4C,LRRC7,LRRN1,MAGI2,MBP,MEGF8,MEIS1,MIB1,MT3,NCOA1,NEGR1,NF1,NLGN1,NME1,NRG3,NRXN1,NRXN3,NTN1,NTRK2,NTRK3,PAK3,PARK2,PBX1,PCM1,PLXNA3,PLXNB3,PPP3CA,PREX1,PRKACB,PRKD1,PTN,PTPRD,PTPRZ1,RAPGEF2,RARB,RELA,RHOA,RIMS1,RIMS2,ROBO1,SEC24B,SEMA3D,SEMA5A,SEMA6D,SERPINE2,SETX,SIRT2,SNAP25,SNAPIN,SNX3,TCF4,TNIK,TNR,VWC2,ZEB1,ZEB2,ZFHX3,ZSWIM6	TBI	24h	Cortex
Oligodendrocyte Progenitor	1.92396e-09	3.03227	1.29675e-06	Reactome	REACTOME_ASSOCIATION_OF_TRIC_CCT_WITH_TARGET_PROTEINS_DURING_BIOSYNTHESIS	5101	21	AP3M1,CCT2,CCT3,CCT4,CCT5,CCT7,CCT8,FBXL3,FBXL5,FBXO4,FBXO6,FBXW2,FBXW4,FBXW5,FKBP9,KIF13A,KIFC3,LONP2,NOP56,USP11,XRN2	TBI	7d	Hip
Oligodendrocyte Progenitor	3.8138e-10	1.61497	1.30013e-06	ChemicalGeneticPerturbations	DACOSTA_UV_RESPONSE_VIA_ERCC3_UP	5101	128	ABCF3,ABHD14A,ACAA1,ALDOA,AP2S1,ASNA1,ATP6V1F,BAD,BAG1,BAK1,BRD2,BSG,BTG2,CBR3,CCNG2,CDC34,CDK16,CDKN1C,CDO1,CDT1,CLK1,CLTB,CNP,CREG1,CREM,DGAT1,DGCR14,ECI1,EEF1D,EIF2S3,EIF3I,ERCC1,ERGIC3,EWSR1,FADS1,FKBP1A,GABARAPL1,GAS1,GDI2,GLS,GLUD1,GLUL,GPRC5B,GRHPR,GRINA,GSTP1,GSTT1,HLA-E,HLA-F,HLA-G,HLA-A,HEXIM1,HNRNPU,IDH2,ITM2B,JUNB,KLHDC3,LY6E,MAT2A,MBOAT7,MCM4,MDK,MED6,MFAP3,MGAT1,MLLT11,MRPL28,MRPS12,NCBP2,NCDN,NCLN,NDUFB7,NDUFS7,NDUFV1,NEU1,NPTXR,NR4A1,OAZ2,PCDH9,PDCL,PDLIM7,PER2,PIM2,PLCB3,PLD3,PLXNA3,PPIF,PQBP1,PRPF4,PSMC3,PSMD8,PVR,RAB8A,RABAC1,RELA,RFC2,RFC5,RHOB,RPN1,S100A13,SAT1,SDF2,SERPINH1,SIGMAR1,SLC25A4,SLC6A8,SMPD1,SPR,SQSTM1,STK25,STX16,SYNM,TM7SF2,TMBIM6,TMEM109,TMX4,TOB1,TRIAP1,TRIM13,TP53,TSPYL2,TUBB3,TYK2,UBA1,UQCRC1,UROD,YKT6,ZFPL1	TBI	7d	Hip
Oligodendrocyte Progenitor	3.85364e-10	2.10526	1.31371e-06	ChemicalGeneticPerturbations	DING_LUNG_CANCER_EXPRESSION_BY_COPY_NUMBER	5101	54	AKAP9,ANKRD10,ANKRD46,ARMC1,ASH2L,BAG4,BRWD1,CDC42SE2,CEBPG,CHD7,CMAS,COG3,DBR1,DCAF13,DNAJC2,EIF3H,FBXO25,FBXO3,FBXW11,FIG4,FXR1,GABPA,GZF1,H2AFY,IPO8,KRIT1,LSM1,MAP3K1,MAPK8,MRPL47,MTMR6,NDUFB5,NIPBL,NUP153,PAK2,PAN3,PDCD6,PEPD,PNPT1,PPFIA1,PPM1A,PPP1R12A,PPP4R2,PRKCI,RAB20,RAE1,RASA1,SDHC,SNAP29,TERF1,TRIM35,TXNL1,VPS41,VPS8	TBI	7d	Hip
Oligodendrocyte Progenitor	3.88586e-10	1.4819	1.32469e-06	ChemicalGeneticPerturbations	LASTOWSKA_NEUROBLASTOMA_COPY_NUMBER_DN	3479	208	AASDHPPT,ABCG4,ACOT7,ACTR1A,ADD3,ADPRHL2,ANAPC16,AP3M1,APLP2,ARHGAP1,ARHGAP32,ARHGEF10L,ARID1A,ARL3,ARL8B,AS3MT,ATAD1,ATG16L2,ATP13A2,ATP6V0B,AVPI1,BAD,BAP1,BCL10,BEND5,BIRC2,BTAF1,BUB3,CADM1,CAMK2G,CAPZB,CCDC23,CCNL2,CDC42,CHCHD1,CHST15,CLCN6,CLPB,CLSTN1,CMTM6,COL16A1,COL9A2,CPLX1,CTBP1,CUEDC2,CUL5,CWC15,DCUN1D5,DDOST,DHX30,DMAP1,DPF2,DPYSL4,ECD,EEF1G,EIF1B,EIF4G3,ELAVL4,ELOVL1,EPM2AIP1,ERI3,EXOSC10,FAM76A,FBXO6,FEZ1,FGFBP3,FNDC5,FOXJ3,FOXRED1,FTH1,GHITM,GLT8D1,GLUD1,GNB1,H2AFY2,HECTD3,HMGCL,HNRNPH3,HSPA8,HYAL2,IMPDH2,INA,IPO13,JAM3,KAT6B,KIF1B,LAMTOR1,LCOR,LEPROT,LETM1,LIMD1,LRRC42,LRRN1,LSM3,LYPLA2,MAD2L2,MAEA,MANEAL,MAP7D1,MARCH5,MARCKSL1,MED28,MED8,MFSD10,MINOS1,MINPP1,MKI67,MORN4,MRFAP1L1,MRFAP1,MRPL43,MRPS25,MTF1,MUL1,NADK,NAT8L,NCDN,NDUFC2,NECAP2,NHLRC2,NMNAT1,OAT,PANX1,PARK7,PCBD1,PDCD6IP,PEF1,PEX14,PGM1,PGM2,PI4K2A,PICALM,PINK1,PITHD1,PLA2G16,PPIE,PPME1,PPP1CA,PPP3CB,PPT1,PRDX3,PRKACB,PRKRIR,PRPF38A,PUM1,RAB3B,RAB6A,RER1,RHOA,RNF11,RNF220,RRAGC,SCAP,SDF4,SDHB,SDHD,SEC24C,SETD5,SFPQ,SGPL1,SHISA5,SIDT2,SLC35E2B,SLC37A4,SMAP2,SNIP1,SNRNP40,SNX19,SPRN,SRSF11,ST3GAL3,STT3A,STT3B,STX12,TADA3,TBC1D14,TEX264,TKT,TM2D1,TMEM110,TMEM115,TMEM135,TMEM222,TMEM39B,TMEM43,TMEM50A,TMEM59,TPRG1L,TRAK1,TRAPPC3,TRIM62,TRNAU1AP,TRUB1,UBE4A,UGDH,UROD,USP4,USP48,VAMP3,VHL,WDR6,WNT4,WRAP73,XPNPEP1,YTHDF2,ZCCHC11,ZNF362,ZNF518A	TBI	7d	Cortex
Oligodendrocyte Progenitor	3.9795e-10	2.13299	1.35661e-06	ChemicalGeneticPerturbations	HEDENFALK_BREAST_CANCER_BRCA1_VS_BRCA2	3479	61	ACTR1A,ALCAM,ARVCF,ATP6AP1,AZIN1,CALM2,CBX3,CCNY,CD63,CDK4,COX6C,CRAT,CRYAB,CXXC5,DEAF1,DLL1,DPM1,GCSH,GDI2,GRB2,HADHA,HDAC3,HMGN3,ILF2,IRF1,ITGB8,KIF5B,LYPLA2,MCM7,MED21,MED24,MIF,MTHFD1,MYC,NUP93,PDGFRA,PFKP,POLR2F,PPP1CB,PRNP,PRSS23,RAB9A,RNF187,RPA3,RSU1,SDHA,SLC35B1,SNRPD1,SOD1,SRSF3,STAM,TMEM127,TOB1,TP53BP2,TUBB,TUBGCP3,UBE2B,VLDLR,YBX1,ZCCHC11,ZFP36L1	TBI	7d	Cortex
Oligodendrocyte Progenitor	4.43847e-10	1.95708	1.51307e-06	ChemicalGeneticPerturbations	BLALOCK_ALZHEIMERS_DISEASE_DN	722	88	ACOT7,ACTL6B,ADH5,ADK,ALDH2,APP,ARPC3,ATP6V1A,B4GALT6,BAG6,CADPS,CALR,CCND2,CCT4,CDH10,CNTNAP2,COX8A,DIMT1,DLG2,DLGAP2,DNAJA1,DYNLL1,DYNLRB1,EID1,EIF3D,ELMO2,ENC1,FABP7,FBXO21,FBXO3,GCH1,GNG3,HCCS,HMG20A,HSP90AA1,HSP90AB1,HSPA5,HSPA8,HSPH1,LAPTM4B,LRP1B,MEF2A,MFN1,MLF2,MOB4,MRPS28,NDUFA7,NOLC1,NOS1AP,NUMB,PAM,PDIA6,PGK1,PIP5K1B,PITPNA,POLR2G,PPID,PRKAR2B,PRKCB,PRPS1,PSMC2,PSMD11,PSMG1,PTN,R3HDM1,RAB11A,RAD23B,RGS20,SCHIP1,SLC30A9,SLC6A1,SLCO1C1,SNAP25,SNX3,SRSF3,SYT5,TMEM208,TMSB10,TOP1,TRIM37,TUBB2A,UCHL1,UCHL3,USO1,USP6,USP33,VDAC3,ZNF706	TBI	21d	Cortex
Oligodendrocyte Progenitor	4.54534e-10	1.77211	1.54951e-06	ChemicalGeneticPerturbations	ALONSO_METASTASIS_UP	5101	90	ACSL3,ADK,AKR7A2,APLP2,ASH2L,ATP6V0B,ATP6V0D1,BRK1,CAV1,CBFB,CCT5,CD63,CDH2,YWHAQ,CDYL,CHCHD1,CHCHD2,CKS1B,CLIC4,CTSB,CYC1,DAD1,DCAF13,EDNRB,EIF1B,EIF3H,EIF5,ENC1,EXOC2,FHL1,GABARAP,GGH,GHITM,GLO1,GNG12,GRB2,GTF2H2,HIBADH,HSPA8,IDE,ITGAV,LAPTM4A,LHFPL2,LRPAP1,MAP4K3,MAPRE1,MDH1,MDM2,MMADHC,MMGT1,MMP2,MRPS22,NDUFAB1,NHP2,PAICS,PFKM,PLA2G16,PMM1,PMP22,PPP2CB,PRDX5,PRKAR1A,PRKCA,RABAC1,RAN,RCBTB2,SCD,SDCBP,SDHD,SEMA5A,SEPP1,SERINC2,SLC25A17,SMARCA1,SPARC,SPCS1,SRI,TCEB1,TIMM10,TMBIM4,TMEM199,TMEM50B,TMEM9B,TUBA1A,TUBB3,UBE2D2,UBL5,VBP1,VCAN,VDAC1	TBI	7d	Hip
Oligodendrocyte Progenitor	3.37694e-10	1.68929	1.57129e-06	GObp	GO_ORGANELLE_LOCALIZATION	3479	123	TRAPPC2,ACTR2,ACTR3,ANKFY1,AP3B1,AP3B2,AP3D1,AP3M1,ARF1,ARHGEF2,ASPM,ATCAY,ATP6AP1,BET1,BICD2,BLOC1S2,CANX,CDC42,CDCA8,CDK5,CENPE,CENPF,CHGA,CHMP1A,CHMP2B,CHMP4B,CHMP6,CHMP7,CLN3,CNIH2,CPLX1,CTSC,DCTN2,DNAJC5,DPYSL2,DYNC1H1,DYNLT1,FEZ1,GOLGA2,GRN,HAP1,IFT20,KAT2A,KIF13A,KIF1B,KIF3A,KIF5B,LAMTOR1,LLGL1,LYN,MAP1B,MAP1S,MAP4K2,MCFD2,MEF2A,MKKS,MUL1,NAPA,NDE1,NDEL1,NEFL,NSF,NTN1,PDCD6IP,PEX1,PEX14,PIP5K1C,POLR2M,PPP6C,PPP6R3,RAB11A,RAB11B,RAB1B,RAB27B,RAB34,RAB3A,RAB6A,RAN,RPH3A,S100A13,SAR1B,SCRIB,SDAD1,SEC13,SEC24C,SEH1L,SH3GL2,SNAP23,SNAP25,SNAP47,SNCA,SPRY1,SPRY2,STK25,STX1B,STX4,STX7,SYT1,SYT11,SYT13,SYT16,SYT3,TBCCD1,TFG,TMED10,TMED2,TMED9,TOR1A,TRAPPC1,TRAPPC3,TRAPPC4,TRAPPC9,TRIM9,UBE2B,UCHL1,UNC13A,USO1,VAMP2,VPS4A,WASL,YKT6,YWHAZ,ZW10	TBI	7d	Cortex
Oligodendrocyte Progenitor	2.35502e-09	3.76187	1.58728e-06	Reactome	REACTOME_RESPIRATORY_ELECTRON_TRANSPORT_ATP_SYNTHESIS_BY_CHEMIOSMOTIC_COUPLING_AND_HEAT_PRODUCTION_BY_UNCOUPLING_PROTEINS_	1295	24	COX5A,COX5B,COX6A1,COX6B1,COX7A2L,COX7B,COX7C,COX8A,CYCS,NDUFA1,NDUFA11,NDUFA12,NDUFA2,NDUFA3,NDUFA7,NDUFB2,NDUFB4,NDUFB6,NDUFS5,NDUFV2,NDUFV3,UQCR11,UQCRHL,UQCRH	TBI	24h	Cortex
Oligodendrocyte Progenitor	2.40899e-09	1.71025	1.62366e-06	Reactome	REACTOME_ANTIGEN_PROCESSING_UBIQUITINATION_PROTEASOME_DEGRADATION	5101	93	ANAPC1,ANAPC10,ANAPC11,ANAPC4,ANAPC5,ANAPC7,ASB3,ATG7,CDC16,CDC27,CDC34,CUL1,CUL3,CUL5,DZIP3,FBXO2,FBXO3,FBXO4,FBXO6,FBXW11,HERC2,HUWE1,KLHL13,KLHL9,LNPEP,NEDD4,NPEPPS,PARK2,PJA1,PJA2,PSMA1,PSMA3,PSMA5,PSMA6,PSMB1,PSMB2,PSMB4,PSMB5,PSMB6,PSMC2,PSMC3,PSMC4,PSMC5,PSMC6,PSMD1,PSMD11,PSMD12,PSMD2,PSMD3,PSMD5,PSMD6,PSMD7,PSMD8,RBX1,RCHY1,RNF138,RNF34,RNF4,SAE1,SMURF2,SOCS3,SPSB1,TCEB1,TPP2,TRIM32,TRIM37,TRIP12,UBA1,UBA2,UBE2A,UBE2B,UBE2D1,UBE2D2,UBE2D3,UBE2E2,UBE2E3,UBE2G1,UBE2G2,UBE2H,UBE2J2,UBE2K,UBE2L3,UBE2Q1,UBE2Q2,UBE2W,UBE3A,UBE4A,UBR1,UBR2,UBR4,VHL,WSB1,ZBTB16	TBI	7d	Hip
Oligodendrocyte Progenitor	3.51148e-10	2.29662	1.63389e-06	GObp	GO_REGULATION_OF_NEURON_PROJECTION_DEVELOPMENT	1295	61	APOE,ARHGDIA,BMP7,BRAF,CAMK1,CCDC88A,CERS2,CFL1,CLASP2,CNTN1,COBL,CPEB1,CPEB3,DCC,DMD,DNM3,DSCAM,GOLGA4,GRID2,IL1RAPL1,KIDINS220,LRP1,LRP4,LRRC4C,LRRC7,MAGI2,MBP,MEGF8,MT3,NEGR1,NLGN1,NME1,NTN1,NTRK2,NTRK3,PAK3,PARK2,PLXNA3,PLXNB3,PPP3CA,PREX1,PRKD1,PTN,PTPRD,PTPRZ1,RAPGEF2,RHOA,RIMS1,RIMS2,ROBO1,SEMA3D,SEMA5A,SEMA6D,SERPINE2,SETX,SNAP25,SNAPIN,SNX3,TNIK,TNR,ZEB2	TBI	24h	Cortex
Oligodendrocyte Progenitor	4.9902e-10	1.79602	1.70116e-06	ChemicalGeneticPerturbations	JIANG_HYPOXIA_NORMAL	3479	98	ADD3,ALDOC,ANKRD17,ARHGEF1,ARHGEF2,ARL1,ARPC1A,ATP1B3,BLVRB,BNIP3,BNIP3L,BSG,CANX,CAV1,CC2D1A,CD164,CD2BP2,CD9,CDC42,CHPT1,CKB,CORO1A,DHCR7,DUSP1,EIF1AX,EIF4B,ENO2,FASN,FBXO8,FEZ1,FTH1,GAL3ST1,GM2A,GSTA1,HLF,HSPA5,IFNGR1,IGFBP3,IKBIP,IMP3,KCMF1,KLF6,LAMC1,LARP6,LRP1,MAP1LC3B,MCL1,MFGE8,NDRG2,NEFL,NFKBIA,OBSL1,ORMDL1,P4HA1,P4HB,PEA15,PI4K2A,PIGU,PIP4K2B,PJA2,PLAGL2,PLCD1,PLIN2,PPP1R11,PSMD6,PTPN12,RALGDS,RDH14,RER1,RHBDD3,RNF114,SAP30BP,SAT1,SCD,SDC4,SDCBP,SEPT2,SGPL1,SIRPA,SLC2A1,SLC3A2,SNX10,SPAG7,SQLE,STAU1,STOM,SYT13,TFG,TMEM30A,TMEM38A,TRNAU1AP,TSC22D3,TSNAX,UBE2O,XPNPEP1,YWHAZ,ZFP36,ZFP36L1	TBI	7d	Cortex
Oligodendrocyte Progenitor	5.18774e-10	2.58472	1.7685e-06	ChemicalGeneticPerturbations	TAKAO_RESPONSE_TO_UVB_RADIATION_UP	3479	39	ACOT7,ARF5,ATP6V0B,CDC37,COX4I1,COX5A,COX6A1,COX6C,COX7A2,COX7B,COX8A,DST,DYNLL1,EEF1D,FTH1,GPX1,GRN,IER2,MANF,NDUFA4,NXF1,PFDN5,PPIB,PPP1R11,PRDX2,PRDX3,PSMA6,PTOV1,RNPEP,S100A4,SAT1,SEC13,SEPW1,SNRPF,SOD1,SRI,TXN,UBC,UQCRFS1	TBI	7d	Cortex
Oligodendrocyte Progenitor	3.86523e-10	1.71406	1.79849e-06	GObp	GO_REGULATION_OF_SYNAPSE_STRUCTURE_OR_ACTIVITY	5101	102	ABHD6,ADORA1,APOE,APP,ARF1,BAIAP2,BCAN,BHLHB9,BRAF,CAMK2A,CAMK2B,CDC42,CDH2,CLSTN1,CLSTN2,CNTN4,CPEB3,CPLX2,CREB1,CTNNA2,CUX2,DAB2IP,DBN1,EIF4EBP2,EPHB3,ETV5,FGF14,FLRT1,FMR1,FRMPD4,GIPC1,GRIK2,GRM5,GSK3B,HNRNPK,JPH3,KCNJ10,LINGO2,LRP4,LRRC4,LRRN1,LRRN3,LRRTM1,LRRTM2,LRRTM3,LRTM2,MAGI2,MAPK1,MECP2,MEF2C,NCAM1,NCDN,NEDD4,NF1,NLGN1,NLGN2,NPTN,NR2E1,NRGN,NRXN1,NRXN3,NTRK2,NTRK3,PAIP2,PDLIM5,PLK2,PPP1R9A,PPP3CB,PPT1,PSEN1,PTN,PTPN5,RAB11A,RAB3A,RAB8A,RAPGEF2,RARA,RASGRF1,RIMS1,SHANK2,SHISA9,SIPA1L1,SLC24A2,SLITRK1,SLITRK2,SLITRK3,SLITRK5,SNAP25,SNAP47,SORCS3,STAR,STAU1,STX4,STXBP1,SYNGR1,SYP,TNR,UNC13B,VAMP2,YWHAG,YWHAH,ZMYND8	TBI	7d	Hip
Oligodendrocyte Progenitor	3.93659e-10	1.39669	1.83169e-06	GObp	GO_HEAD_DEVELOPMENT	5101	254	ABAT,ACAT1,ACSL3,ACTB,ANKRD11,APAF1,APP,ARF4,ARID1A,ARL13B,ARNT2,ASCL1,ASPH,ATIC,ATP2B1,ATP5F1,ATP6AP2,ATP6V0D1,AXIN1,B3GNT5,BAD,BAG6,BAK1,BASP1,BCAN,BDH1,BMPR1A,BMPR2,BOK,BPTF,BRAF,BTBD3,BTG2,C2CD3,CALM1,CALM2,CALM3,CA10,CDC42,CDH2,CDK5R1,YWHAQ,CDK5RAP2,CEP120,CHD5,CHD7,CHD8,CKB,CLN5,CNP,CNTN1,CNTN4,CNTNAP2,CREB1,CRTAC1,CTNNA2,CTNND1,CTTNBP2,DAB1,DAB2IP,DCLK1,DCX,DDIT4,DLG5,DLL1,DPCD,DPYSL2,DYNC2H1,ECE2,EMX2,EPHA5,EPHB3,ERBB4,FAIM2,FAT4,FGFR1,FGFR2,FOXG1,FYN,FZD3,GLUD1,GNAO1,GNAQ,GNG12,GRID2,GSK3B,GSX1,H2AFY2,HAP1,HES1,HES5,HIF1A,HMGCS1,HNRNPD,HNRNPK,HOOK3,HPRT1,HSPA5,ID2,IRS2,KAT2A,KCNA1,KCNC1,KDM1A,KIF14,KIRREL3,LDB1,LDHA,LRP1,LRP6,MACROD2,MAFB,MAP2K1,MAP2K2,MAPK1,MAPKAP1,MAPT,MARCKS,MBOAT7,MBP,MCPH1,MDK,MECP2,MED1,MMP2,MT3,MTOR,MTPN,MYH10,MYO16,NAPA,NCOA1,NCOR1,NDE1,NDEL1,NDRG2,NDRG4,NDUFS3,NDUFS4,NF1,NF2,NFIB,NIPBL,NKX2-2,NME1,NNAT,NOG,NR2E1,NR4A3,NRGN,NRXN1,NT5E,NTRK2,OGDH,OGT,OLIG2,OXCT1,PAFAH1B1,PAFAH1B2,PCDH9,PCM1,PEX13,PHLDA1,PLCB1,PLP1,PLXNA2,PLXNA3,POU3F1,POU3F2,POU3F3,POU6F1,PPP3CC,PPT1,PRKDC,PROX1,PSEN1,PTBP2,PTN,PTPRS,PYGO2,RAB18,RAC1,RAC3,RAD1,RAF1,RAN,RAPGEF2,RAPGEF3,RARA,RARG,RHOA,ROBO1,ROGDI,RORB,RRM1,RTN4,SALL3,SCRIB,SDF4,SEC24B,SECISBP2,SEMA5A,SEPP1,SEPT4,SETD2,SEZ6,SEZ6L,SFRP1,SGPL1,SHARPIN,SIRT2,SKI,SLC1A2,SLC38A2,SLC38A3,SLC4A10,SLC6A11,SLC8A1,SLIT3,SLITRK5,SMAD1,SMARCA1,SMARCC2,SOS1,SOX2,SPHK2,SPTBN2,SRC,SSBP3,SSTR1,STAR,STK36,SYT1,SZT2,TACC2,THRA,TMEM57,TNR,TRAPPC9,TRNP1,TSC1,TSPAN2,TWSG1,UBE3A,UCHL5,UTP3,VLDLR,WDR62,WLS,WRN,YWHAH,ZEB2,ZFAND5,ZNF148	TBI	7d	Hip
Oligodendrocyte Progenitor	5.47588e-10	2.37573	1.86673e-06	ChemicalGeneticPerturbations	PELLICCIOTTA_HDAC_IN_ANTIGEN_PRESENTATION_UP	5101	39	ASNS,B2M,CALR,COPA,COPB2,COPE,COPG2,COPZ1,ERGIC1,ERGIC3,GOPC,HERPUD1,HSP90B1,HSPA5,KDELR2,PDIA3,PDIA4,POMP,PSMA5,PSMB1,PSMB4,PSMC4,PSMD1,PSMD2,PSMD3,PSMD6,SAR1A,SAR1B,SEC22A,SEC22B,SIL1,TBCB,TMED7,TMED9,TRAPPC4,TRAPPC6B,TXNDC12,YIPF1,YIPF5	TBI	7d	Hip
Oligodendrocyte Progenitor	4.07991e-10	1.53971	1.89838e-06	GObp	GO_POSITIVE_REGULATION_OF_CATABOLIC_PROCESS	5101	156	ADAM9,ANAPC1,ANAPC10,ANAPC11,ANAPC16,ANAPC4,ANAPC5,ANAPC7,ANKIB1,APC,APOE,ATG4B,ATG5,ATG7,ATXN3,AXIN1,BAD,BAG6,BNIP3,BNIP3L,BTG2,BUB3,CAV1,CD81,CDC16,CDC27,CDKN1B,CLU,CNOT1,CNOT7,CNOT8,CPEB3,CSNK1A1,CSNK1D,CSNK1E,CTSC,CUL1,CUL3,DAB2IP,DDRGK1,DVL1,FBXL5,FLCN,FMR1,GBA,GCLC,GGA1,GGA3,GNB2L1,GOLGA2,GPD1,GPLD1,GSK3A,GSK3B,HERPUD1,HIF1A,HMGB1,HSPBP1,IRS2,ITCH,LPCAT1,MAD2L1,MDM2,MTDH,NEDD4,NKD1,NSF,OAZ2,OSBPL7,P2RX7,PAFAH1B2,PARK2,PARK7,PIAS1,PIM2,PINK1,PLK2,PNPT1,POLR2G,PPP2R3A,PRKCE,PSEN1,PSMA1,PSMA3,PSMA5,PSMA6,PSMB1,PSMB2,PSMB4,PSMB5,PSMB6,PSMC2,PSMC3,PSMC4,PSMC5,PSMC6,PSMD1,PSMD11,PSMD12,PSMD2,PSMD3,PSMD5,PSMD6,PSMD7,PSMD8,PSME3,PTTG1IP,RAB12,RAB7A,RALB,RAPGEF3,RCHY1,RHBDD3,RNF114,RNF128,RNF138,RNF139,RNF144A,RNF166,RNF180,SCOC,SEC22B,SGTA,SH3BP4,SH3D19,SH3GLB1,SIRT2,SMC5,SNF8,SNX1,SNX33,SNX9,SPTLC2,SQSTM1,SVIP,TBK1,TMEM59,TNFSF12,TNRC6B,TNRC6C,TOB1,TRIB1,TRIB2,TRIM13,TRIM32,TRIM67,UBC,UBE2D1,UBQLN2,ULK1,USP13,VCP,WAC,WDFY3,XBP1,ZFP36L2	TBI	7d	Hip
Oligodendrocyte Progenitor	4.11321e-10	1.59803	1.91388e-06	GObp	GO_NUCLEOBASE_CONTAINING_SMALL_MOLECULE_METABOLIC_PROCESS	3479	150	ACOT7,ADK,ADM,AHCYL1,AK3,ALDOA,ALDOC,AMPD2,AMPD3,ATP1A2,ATP1B1,ATP2B2,ATP5F1,ATP6V0A1,ATP6V1B2,BAD,CAT,CHCHD10,CNP,COQ9,COX4I1,COX5A,COX6A1,COX6C,COX7A2L,COX7B,COX8A,CYC1,CYCS,DCAKD,DGUOK,DLD,DLST,DNMT1,DNMT3A,DTYMK,ENO1,ENO2,ENPP4,ENTPD2,ENTPD5,ERH,GALK1,GAPDH,GLRX,GMPR,GMPR2,GNAI3,GPD1,GPI,GPX1,GUK1,HINT1,HMGCR,HSPA8,IDH1,IDH3B,IDH3G,IMPDH2,ITPA,LDHA,LDHB,MAT2A,MBD4,MCCC2,MCEE,MDH1,MDH2,ME1,MLYCD,MPP3,MTAP,MTHFD1,NADK,NDUFA10,NDUFA11,NDUFA12,NDUFA4,NDUFA6,NDUFA7,NDUFA8,NDUFA9,NDUFB10,NDUFB2,NDUFB3,NDUFB4,NDUFB5,NDUFB6,NDUFB7,NDUFB8,NDUFB9,NDUFC2,NDUFC2-KCTD14,NDUFS1,NDUFS2,NDUFS4,NDUFS5,NDUFS7,NDUFS8,NDUFV1,NDUFV2,NFS1,NME1,NMNAT1,NMNAT2,NT5M,NUDT12,NUDT18,NUDT9,OGDH,OLA1,PAPSS1,PDE2A,PDE9A,PDHA1,PFKL,PFKM,PFKP,PGD,PGLS,PGM1,PGM2,PMPCB,PNKP,PRDX5,PRPSAP1,PRPSAP2,RAMP2,SDHAF2,SDHC,SLC35B2,SLC35B3,SNCA,STOML2,SUCLG1,SULT4A1,SURF1,TALDO1,TJP2,TKT,TPI1,TXN,TXNDC9,UCKL1,UQCRB,UQCRC1,UQCRC2,UQCRFS1,UQCRQ,VCP	TBI	7d	Cortex
Oligodendrocyte Progenitor	1.07856e-08	1.88743	2.00611e-06	Kegg	KEGG_NEUROTROPHIN_SIGNALING_PATHWAY	5101	61	AKT3,ARHGDIA,ATF4,BAD,BRAF,CALM1,CALM2,CALM3,CAMK2A,CAMK2B,CAMK2D,CAMK2G,CDC42,YWHAQ,CRK,GAB1,GRB2,GSK3B,IKBKB,IRS2,JUN,KIDINS220,MAGED1,MAP2K1,MAP2K2,MAP2K5,MAP3K1,MAP3K3,MAP3K5,MAPK1,MAPK10,MAPK12,MAPK14,MAPK8,MAPK9,MAPKAPK2,NGFRAP1,NRAS,NTRK2,NTRK3,PIK3R1,PIK3R2,PLCG1,PRDM4,PSEN1,RAC1,RAF1,RAP1A,RAP1B,RELA,RHOA,SH2B1,SH2B3,SHC4,SORT1,SOS1,TP53,YWHAB,YWHAG,YWHAH,YWHAZ	TBI	7d	Hip
Oligodendrocyte Progenitor	5.96466e-10	1.73887	2.03335e-06	ChemicalGeneticPerturbations	ACEVEDO_NORMAL_TISSUE_ADJACENT_TO_LIVER_TUMOR_DN	3479	108	ACAT2,AK3,ALDH7A1,ARMC6,ATP1B1,ATP6V0E2,CADM1,CAPN5,CD99L2,CDK2AP2,CHCHD10,CLPTM1,CMAS,CNDP2,CNOT2,COQ10B,CPSF1,CTSB,CYGB,DHRS1,DNAJB11,DYNLL2,EEF2,EEF2K,ERLIN1,FASN,FEM1A,FGFRL1,FKBP4,GLUD1,PAM16,GPD1,GPT2,GSTA1,HAGH,HEPACAM,HMGCR,HMGCS1,HSPA5,IMP4,KCTD5,LASP1,LONP1,LPIN2,LTBR,MAGOH,MANF,MAPRE2,MEA1,MGRN1,MPND,MRPS11,MRPS26,MXD4,NDEL1,NDUFB8,NFYC,NINJ1,NPRL2,NR1H2,NSFL1C,NUCB1,OAT,OAZ1,PCBP2,PDXK,PGM2,PLA2G16,POLR2F,PRDX5,PSMB4,PSMB7,PTMS,RNPEP,SCD,SDC4,SDCCAG3,SDHB,SEC11A,SH2B3,SH3BP4,SLC19A3,SLC25A1,SLC35B1,SLC50A1,SLC7A5,SNRPF,SOD1,SPTSSA,SREBF2,SRF,SRPRB,STK35,STRA13,TBC1D14,TECR,TEF,TMEM160,TNFRSF1A,TPRG1L,TRIB1,TSHZ2,UBAP1,UBE2J1,UROD,VPS37B,WBP2,ZNF511	TBI	7d	Cortex
Oligodendrocyte Progenitor	3.06876e-09	2.8031	2.06834e-06	Reactome	REACTOME_ER_PHAGOSOME_PATHWAY	3479	30	B2M,CALR,HLA-C,HLA-A,HLA-F,HLA-G,HLA-B,PDIA3,PSMA1,PSMA2,PSMA5,PSMA6,PSMB1,PSMB2,PSMB4,PSMB5,PSMB6,PSMB7,PSMC2,PSMC4,PSMD11,PSMD13,PSMD2,PSMD3,PSMD4,PSMD6,PSMD7,PSMD8,PSMD9,SEC61A1	TBI	7d	Cortex
Oligodendrocyte Progenitor	4.60348e-10	1.52888	2.142e-06	GObp	GO_REGULATION_OF_NEURON_PROJECTION_DEVELOPMENT	5101	160	APBB1,APOE,ARF1,ARF6,ARHGDIA,ARHGEF1,ARSB,ASAP1,ATP8A2,B2M,BAIAP2,BHLHB9,BMP7,BMPR2,BRAF,CAMK2B,CCDC88A,CDH2,CDK5R1,CDKL5,CERS2,CHN1,CLASP2,CNTN1,COBL,CPEB1,CPEB3,CRMP1,CUX2,DAB1,DAB2IP,DBN1,DCC,DMD,DNM3,DPYSL2,DPYSL3,DSCAM,DVL1,ENC1,EP300,EPHB3,FEZ1,FGFR1,FIG4,FKBP4,FMR1,FYN,GDI1,GPRC5B,GRID2,GSK3B,HNRNPK,IFRD1,IKBKB,INPP5E,INPP5F,IST1,ITM2C,KIDINS220,KIF13B,LINGO1,LRP1,LRP4,LRRC4C,MACF1,MAGI2,MAP1B,MAP2K1,MAP2K2,MAPT,MARCKS,MARK2,MBP,MEF2C,METRN,MOB2,MT3,MTOR,MUL1,NDEL1,NDRG4,NEDD4,NEU1,NLGN1,NME1,NPTN,NR2E1,NRCAM,NTRK2,NTRK3,OLFM1,OMG,OPA1,PAFAH1B1,PAK3,PARK2,PDLIM5,PLK2,PLK5,PLXNA2,PLXNA3,PLXNB3,PLXNC1,PMP22,POU3F2,PPP1R9A,PPP2R5B,PPP3CA,PQBP1,PREX1,PRKCI,PRKD1,PSEN1,PTK7,PTN,PTPN5,PTPRD,PTPRO,RAB11A,RAP1A,RAP2A,RAPGEF2,RHOA,RIMS1,ROBO1,RTN4,RUFY3,SDC2,SEMA3D,SEMA3E,SEMA4D,SEMA5A,SEMA5B,SEMA6A,SETX,SEZ6,SGK1,SHANK1,SIPA1L1,SKIL,SLIT3,SNAP25,SNX3,STK25,SYT1,TMEM30A,TNIK,TNR,TRIM67,TRPV2,TTL,TWF2,UST,VEGFA,VIM,VLDLR,YWHAH,ZEB2,ZMYND8	TBI	7d	Hip
Oligodendrocyte Progenitor	4.68524e-10	4.52774	2.18004e-06	GObp	GO_GLUTAMATE_RECEPTOR_SIGNALING_PATHWAY	2042	19	CDK5R1,GNAQ,GRIA2,GRIA3,GRIA4,GRID1,GRID2,GRIK1,GRIK2,GRIK3,GRIK5,GRIN1,GRIN3A,GRM5,GRM7,GRM8,KCNB1,PLCB1,SSTR1	TBI	21d	Hip
Oligodendrocyte Progenitor	6.69849e-10	2.31658	2.28351e-06	ChemicalGeneticPerturbations	LEIN_NEURON_MARKERS	5101	41	ADD2,ALCAM,ATP6V1G2,BEX2,CALM2,CAMK2A,CAMK2B,CHN1,CPLX1,CX3CL1,CYFIP2,DPP6,FAIM2,FAM49A,FBXW5,FLYWCH1,GABARAPL1,GRIA2,GRIA3,GRIA4,KIFC2,MADD,MAP2K1,MAP2K4,MEG3,NDRG4,PTPRN,RAB6A,REPS2,RTN1,RYR2,SH3GL2,SLC22A17,SMARCA2,SNAP25,SNHG11,SYP,SYT1,UCHL1,UNC80,YWHAG	TBI	7d	Hip
Oligodendrocyte Progenitor	6.73437e-10	3.08642	2.29575e-06	ChemicalGeneticPerturbations	LU_AGING_BRAIN_DN	1432	34	ABI2,ANK2,ATP2B2,CAP2,CDK5R1,CHGB,CNTN1,GABRB3,GAD1,GNAQ,HSPA8,KIF1B,MAP1B,MAP2,MBNL2,MEF2C,MEGF8,NAPG,NRXN1,NUTF2,PANK3,PARM1,PDE4D,PITPNA,PRKCB,RBBP4,RGS4,SFPQ,SLC1A1,SMARCA2,SYN2,TOP2B,YWHAE,YWHAZ	TBI	24h	Hip
Oligodendrocyte Progenitor	5.12113e-10	1.92147	2.38286e-06	GObp	GO_REGULATION_OF_SYNAPTIC_PLASTICITY	5101	69	ABHD6,ADORA1,APOE,ARF1,BAIAP2,BCAN,BRAF,CAMK2A,CAMK2B,CNTN4,CPEB3,CPLX2,CREB1,DBN1,EIF4EBP2,FGF14,FMR1,GIPC1,GRIK2,GRM5,GSK3B,HNRNPK,JPH3,KCNJ10,LRRTM1,LRRTM2,MAPK1,MECP2,MEF2C,NCAM1,NCDN,NF1,NLGN1,NPTN,NR2E1,NRGN,NTRK2,PAIP2,PLK2,PPP1R9A,PPP3CB,PSEN1,PTN,PTPN5,RAB11A,RAB3A,RAB8A,RAPGEF2,RARA,RASGRF1,RIMS1,SHANK2,SHISA9,SIPA1L1,SLC24A2,SNAP25,SNAP47,SORCS3,STAR,STAU1,STX4,STXBP1,SYNGR1,SYP,TNR,UNC13B,VAMP2,YWHAG,YWHAH	TBI	7d	Hip
Oligodendrocyte Progenitor	7.07731e-10	2.72904	2.41266e-06	ChemicalGeneticPerturbations	CHESLER_BRAIN_HIGHEST_EXPRESSION	5101	28	ACTB,ATP11A,ATP13A3,ATP6V0B,CADPS,CSRP1,DCTN3,DYNLL2,GLO1,GNB1,GRIA2,HINT1,HNRNPA2B1,KIF5A,LIN7C,MARCH7,MATR3,MOBP,PLP1,PPP1CB,PRKCE,PSMB5,RABAC1,SP3,STRN3,SYT1,UQCRB,ZRANB2	TBI	7d	Hip
Oligodendrocyte Progenitor	7.07731e-10	2.72904	2.41266e-06	ChemicalGeneticPerturbations	JIANG_AGING_HYPOTHALAMUS_DN	5101	28	ACO2,AP2M1,APOE,ATP1B2,ATP2A2,ATP6AP1,ATP6V1E1,ATP9A,CAMK2G,CANX,CPE,CS,DDB1,DNAJA2,DNM1,EEF1A1,EPAS1,GDI1,GNAI2,KIF5B,MAGED1,MGAT2,PLD3,PPP2R1A,RAB18,SYT1,UBC,VSNL1	TBI	7d	Hip
Oligodendrocyte Progenitor	5.19469e-10	1.7067	2.41709e-06	GObp	GO_RESPONSE_TO_ENDOPLASMIC_RETICULUM_STRESS	5101	102	ADD1,AMFR,APAF1,ASNA1,ASNS,ATF4,ATF6,ATP2A2,ATP6V0D1,ATXN3,AUP1,BAG6,BAK1,CALR,CCDC47,CCND1,DAB2IP,DDRGK1,DERL1,DNAJB11,EEF2,EIF2S1,EP300,ERLEC1,ERLIN2,ERP44,FAF2,FBXO2,FBXO6,FLOT1,GSK3A,GSK3B,HM13,HDGF,HERPUD1,HSP90B1,HSPA5,JKAMP,JUN,KLHDC3,MAP3K5,MARCH6,MBTPS2,OS9,P4HB,PARK2,PDIA3,PDIA4,PDIA6,PIK3R1,PIK3R2,PPP1R15B,PPP2CB,PPP2R5B,PSMC2,PSMC3,PSMC4,PSMC5,PSMC6,RNF121,RNF139,SCAMP5,SDF2L1,SEC61A1,SEC61A2,SEC61G,SEC63,SEL1L,SELK,SERP1,SERP2,SRPRB,SSR1,STT3B,TARDBP,TBL2,TMBIM6,TMEM33,TMX1,TMX3,TMX4,TOR1A,TPP1,TRIM13,TP53,TSPYL2,TXNDC5,UBE2G2,UBE2J2,UBE2K,UBE4B,UBQLN2,UBXN4,UBXN8,UFC1,UFD1L,UFL1,USP13,USP19,VCP,XBP1,YOD1	TBI	7d	Hip
Oligodendrocyte Progenitor	5.29125e-10	1.42401	2.46202e-06	GObp	GO_NEGATIVE_REGULATION_OF_PROTEIN_MODIFICATION_PROCESS	5101	225	ANAPC1,ANAPC10,ANAPC11,ANAPC16,ANAPC4,ANAPC5,ANAPC7,APC,APOE,ASH1L,ATG5,BAG4,BAK1,BMP7,BUB3,CALM1,CALM2,CALM3,CAMK2N1,CAMK2N2,CAV1,CDC16,CDC27,CDKN1B,CDKN1C,CNST,CORO1C,CRY1,CTBP1,CUL3,DAB2IP,DAG1,DDIT4,DLG1,DLG2,DLG3,DMD,DNAJA3,DUSP1,DUSP14,DUSP26,DUSP5,DVL1,ELFN1,ERRFI1,FBXO7,FKBP15,FKBP1A,FKTN,FLCN,FLRT1,FRY,FYN,GBA,GCLC,GFRA2,GMFB,GNAQ,GNB2L1,GPD1L,GSK3B,GSTP1,H2AFY,HDAC3,HDAC8,HEXIM1,HMG20B,HMGCR,IGBP1,IGFBP3,IKBKB,IMPACT,INPP5F,ITCH,JARID2,JUN,KDM1A,KDM5A,KLF15,LATS2,LEMD2,LRP6,LRRC4,LRRC4C,LRRTM1,LRRTM3,LRRTM4,MAD2L1,MAD2L2,MAPK8IP1,MBIP,MECP2,MPHOSPH10,MTF2,MTOR,MVP,MYADM,N4BP1,NCOR1,NDRG2,NF1,NF2,NOG,NPM1,NTRK3,NUP62,OGT,OTUB1,P2RX7,PAFAH1B1,PAK2,PARD3,PARD6A,PARK2,PARK7,PCDH11X,PDCL3,PDE4D,PER1,PER2,PIAS3,PIBF1,PID1,PIH1D1,PIN1,PINK1,PKIA,PMEPA1,PPAP2B,PPM1E,PPM1F,PPP1R11,PPP1R15B,PPP1R1A,PPP1R35,PPP2CA,PPP2R1A,PPP4R4,PPP5C,PRKAR1A,PRKCE,PRKCG,PRKDC,PRNP,PSEN1,PSMA1,PSMA3,PSMA5,PSMA6,PSMB1,PSMB2,PSMB4,PSMB5,PSMB6,PSMC2,PSMC3,PSMC4,PSMC5,PSMC6,PSMD1,PSMD11,PSMD12,PSMD2,PSMD3,PSMD5,PSMD6,PSMD7,PSMD8,PSME3,PTPN5,PTPRJ,RANBP9,RBM26,RIMBP2,RNF4,ROCK1,ROCK2,SEMA4D,SFI1,SFRP1,SH3BP5,SH3BP5L,SIRT2,SIRT3,SKI,SMAD3,SMARCB1,SMPD1,SMYD3,SNX25,SOCS3,SOX4,SPOPL,SPRED1,SPRED2,SPRY1,SPRY2,SPRY4,STRAP,SUPT6H,SYNJ2BP,TAF7,TAOK3,TARDBP,TIPRL,TMEM59,TRIB1,TRIB2,TRIP12,TSC2,UBC,UBE2B,UBE2D1,UCHL1,UFL1,USP4,VRK3,WNK1,WWTR1,YWHAB,YWHAG,ZBED3,ZFYVE1,ZFYVE28,ZMYND11	TBI	7d	Hip
Oligodendrocyte Progenitor	7.33812e-10	2.10954	2.50157e-06	ChemicalGeneticPerturbations	STARK_PREFRONTAL_CORTEX_22Q11_DELETION_DN	1295	71	AHSA1,AKR1B1,ALCAM,ALDOA,ANK3,ARAP2,ARVCF,ASNA1,CBX3,COX5B,COX7A2,COX7C,CYCS,DYNLRB1,EIF1,GDE1,GLG1,HAGH,HIGD2A,HIST3H2A,LRPAP1,LRRC4C,MDH2,MEA1,MGST3,MORF4L1,MRPL17,MRPL40,MRPL41,MRPL42,MRPS28,NDUFA11,NDUFA12,NDUFA2,NDUFA7,NDUFB2,NDUFV2,NME1,NOP10,PCDH11X,PCM1,PDCD5,PHIP,PRDX1,PSMA3,PSMB3,PSMB6,PSMC1,PURA,RANBP1,RGS20,S100A6,SEC61B,SIRT2,SLC25A5,SLIRP,SMU1,SRA1,STMN3,STXBP5L,TCEB2,THOC7,TMEFF2,TMSB10,TPI1,TRMT112,UQCR10,UQCR11,USP39,VDAC3,WDR17	TBI	24h	Cortex
Oligodendrocyte Progenitor	3.85335e-09	2.76284	2.59716e-06	Reactome	REACTOME_TRANSMISSION_ACROSS_CHEMICAL_SYNAPSES	1432	37	ADCY2,ADCY5,ADCY8,AP2M1,ARHGEF9,BRAF,CACNG4,CAMK2D,DLG1,GABRB2,GABRB3,GABRG3,GAD1,GLS,GLUL,GNG12,GNG3,GNG5,GRIA2,GRIA3,GRIA4,GRIK1,GRIK2,GRIK3,GRIN1,HSPA8,KCNJ10,MYO6,NCALD,PLCB1,PRKCB,RIMS1,SLC1A1,SLC1A2,SLC6A1,SNAP25,SYN2	TBI	24h	Hip
Oligodendrocyte Progenitor	5.61026e-10	1.83204	2.61045e-06	GObp	GO_CENTRAL_NERVOUS_SYSTEM_DEVELOPMENT	1295	104	ABR,ACTB,ATRX,BASP1,BAX,BCAN,BPTF,CALM2,CD9,CDC42,CHD7,CNP,CNTN1,CNTN4,CNTN6,COL4A1,COX6B1,COX7B,CRTAC1,CTNNA2,CTTNBP2,DCC,DCX,DLG5,DSCAML1,DYNLL1,ERBB4,EXT1,GNAQ,GNG12,GRID2,GRIK1,GSTP1,HES5,HIF1A,HOOK3,KDM6B,LRP1,MACROD2,MAP2,MBP,MT3,NAV2,NCKAP1,NCOA1,NCOA2,NCOR1,NF1,NFIB,NIPBL,NME1,NNAT,NRG3,NRXN1,NTRK2,OGT,PAM,PARK2,PCDH9,PCM1,PHF8,PLCB1,PLP1,PLXNA3,PTN,PTPRS,PTPRZ1,RAB18,RAN,RAPGEF2,RARB,RHOA,ROBO1,RORA,RORB,RPGRIP1L,S100A1,S100B,SEC24B,SEMA5A,SEMA6D,SERPINE2,SEZ6L,SHROOM4,SIRT2,SLC4A10,SLC7A11,SLC8A1,SOS1,SOX6,SPATA5,SSTR1,TFAP2D,TNR,TOP2B,TTC21B,UNC5C,VCAN,WRN,XAB2,YWHAE,ZEB1,ZEB2,ZFHX3	TBI	24h	Cortex
Oligodendrocyte Progenitor	7.69013e-10	2.26542	2.62157e-06	ChemicalGeneticPerturbations	LEIN_OLIGODENDROCYTE_MARKERS	5101	43	AATK,ARHGEF10,ARRDC3,CD81,CERS2,CLIC4,CNP,CRYAB,CSRP1,EEF2,FA2H,GATM,GLTP,GSN,HMGCS1,MBP,MOBP,NPC1,NRBP2,OLIG1,OLIG2,OMG,PACS2,PLEKHB1,QDPR,QKI,RNF13,S100A16,S1PR5,SCD,SEPP1,SEPT4,SERINC5,SGK1,SLC44A1,SLC48A1,SOX10,SYT11,TALDO1,TMBIM6,TSPAN2,UGT8,WSCD1	TBI	7d	Hip
Oligodendrocyte Progenitor	7.76359e-10	2.19217	2.64661e-06	ChemicalGeneticPerturbations	YAO_TEMPORAL_RESPONSE_TO_PROGESTERONE_CLUSTER_14	3479	55	ARHGDIA,ATF6B,BANF1,CCT3,CCT8,CDK4,CISD1,CLPTM1L,CS,CTSD,DNAJC2,DTYMK,EIF4G1,ERGIC1,GALK1,GAPDH,GGA1,GORASP2,IPO4,IPO5,IRAK1,LMAN2,MORF4L2,MRPL12,MRPL20,NDE1,NME1,PDIA3,PIGQ,PPA1,PRMT1,PSMB5,PSMD6,PTOV1,PTP4A3,RAB34,RAN,RPN1,SEC13,SEC61A1,SLMO2,SMYD2,SNRPD3,SRSF1,SSR1,SSR2,SSR3,TBCB,TCERG1,TMEM147,TMEM14C,TMEM167A,TUBA1A,TUBB3,YKT6	TBI	7d	Cortex
Oligodendrocyte Progenitor	3.94489e-09	1.83932	2.65885e-06	Reactome	REACTOME_CLASS_I_MHC_MEDIATED_ANTIGEN_PROCESSING_PRESENTATION	3479	81	ANAPC1,ANAPC11,ANAPC2,ASB6,B2M,BLMH,CALR,CANX,CDC16,CUL1,CUL5,DZIP3,FBXO2,FBXO3,FBXO44,FBXO6,HLA-C,HLA-A,HLA-F,HLA-G,HLA-B,HECTD3,HSPA5,ITGAV,KEAP1,KLHL9,NEDD4,NPEPPS,PDIA3,PJA2,PSMA1,PSMA2,PSMA5,PSMA6,PSMB1,PSMB2,PSMB4,PSMB5,PSMB6,PSMB7,PSMC2,PSMC4,PSMD11,PSMD13,PSMD2,PSMD3,PSMD4,PSMD6,PSMD7,PSMD8,PSMD9,RBCK1,RCHY1,RNF220,RNF25,SAR1B,SEC13,SEC24C,SEC61A1,SOCS3,SPSB4,TRIM11,TRIM9,UBA1,UBA2,UBA3,UBA5,UBE2B,UBE2D1,UBE2D3,UBE2J1,UBE2L3,UBE2O,UBE2Q1,UBE2R2,UBE3A,UBE4A,UBOX5,UBR2,VHL,WSB1	TBI	7d	Cortex
Oligodendrocyte Progenitor	7.95175e-10	1.59658	2.71075e-06	ChemicalGeneticPerturbations	PASINI_SUZ12_TARGETS_DN	5101	129	ABHD2,ABTB2,ADK,AMFR,AMOTL2,APP,ARL4C,B2M,BAZ1A,BHLHE40,BMP1,BTG2,CAP1,CAV1,CAV2,CD151,CD276,CDH2,CFL2,CITED2,CLDN12,CMTM3,CNN2,CORO1C,CPE,CRMP1,CRYAB,CSF1,CSRP1,CXADR,CYFIP2,CYR61,DBN1,DOCK11,DPYSL2,DUSP1,DUSP14,ELOVL1,ERRFI1,F3,FAM84B,GMFB,GNAS,GNG12,GNG2,GSN,HMGN3,ID2,IGFBP3,IRS2,ITGAV,JUN,KIF5C,KLF7,KLHDC2,KLHL9,LIMD1,LPGAT1,LPP,LRRFIP1,MALAT1,MARCKS,MEG3,MLLT11,MMP14,MTPN,MYADM,MYH10,NR6A1,NT5E,PDLIM5,PDLIM7,PEA15,PHIP,PHLDA1,PKIA,PLK2,PMP22,POU3F1,PPP1R18,PRNP,PRPF40A,PRSS23,PRTG,PTPN12,PXDN,RAB34,RAP2B,RBMS1,RCN2,RDH10,REEP3,RHOB,RHOBTB3,RTN3,SAMD4A,SCD,SCOC,SEMA3E,SERPINH1,SETD7,SH3GLB1,SKIL,SOAT1,SOX4,SPSB1,STX6,SYT11,TAGLN2,TCEAL8,TCF12,TIMP2,TMCC3,TMEM30A,TMEM43,TMEM47,TRIB1,TSPAN2,TSPAN9,TUBA1A,TUBB6,VCAN,VIM,WLS,WNK1,WWTR1,YAF2,ZMYND8,ZYX	TBI	7d	Hip
Oligodendrocyte Progenitor	5.91776e-10	1.30529	2.75353e-06	GObp	GO_PROTEIN_COMPLEX_BIOGENESIS	5101	379	TRAPPC2,ACAT1,ACOT13,ADD2,AKAP9,ALAD,ALDH18A1,ALDOA,AMFR,ANKRD28,ANXA6,AP2S1,APAF1,APBA1,APC,APOA1BP,AQP11,ARHGEF10,ASF1A,ASH2L,ATG16L1,ATL1,ATL2,ATP6V0A1,ATPAF2,ATXN10,AXIN1,AXIN2,BAD,BCL9L,BET1,BIRC2,BRAF,BRD2,BRK1,CAB39,CADPS,CALR,CALY,CAMK2D,CAMK2G,CAND1,CAT,CAV1,CAV2,CCDC88C,CCT2,CCT3,CCT8,CDC14A,CDC73,CDH2,CENPI,CHCHD5,CHD4,CHMP2A,CHMP3,CHMP4B,CLASP1,CLASP2,CLGN,CLPP,CLU,COBL,COBLL1,COL16A1,CORO7,COX19,CPSF6,CPSF7,CRTC2,CRTC3,CRYAB,CSNK1A1,CSNK1D,CSNK2B,CTNNA1,CTSC,CUL3,CX3CL1,DECR1,DERL1,DLG5,DMD,DNAH7,DNM1,DPYSL3,DVL2,EHD1,EHD3,EIF4B,EIF4H,EP300,EPS15,EXOC2,FAM175B,FCHO2,FERMT2,FH,FIS1,FKBP1A,FKBP4,FLOT1,GLRB,GLS,GLUL,GOLGA2,GOPC,GPAA1,GRHPR,GSK3B,GSN,HM13,HLA-DMA,H2AFY,H2AFY2,HACL1,HAT1,HAUS1,HAUS6,HAUS7,HBA2,HBB,HDAC3,HDGFRP3,HES1,HES5,HIP1,HIRA,HJURP,HMGCL,HMGCR,HPRT1,HSCB,HSD17B10,HSP90AA1,HSPA4,IDE,IMMP1L,IMPDH2,IPO5,JAK2,KAT6A,KAT6B,KCNA1,KCNA5,KCNA6,KCNB2,KCNC1,KCND2,KCNG2,KCNQ5,KCTD4,KCTD5,KCTD6,KIF13A,KIF2A,KIFAP3,KNTC1,KPNA3,KPNB1,LAMC1,LIN7A,LMAN1,LONP1,LRP4,MAF1,MAGI1,MAGI2,MAPK8IP2,MAX,MCFD2,MCU,MDM2,ME1,MED24,MFF,MID1IP1,MIF,MPP6,NACC2,NAP1L4,NAPA,NBR1,NCOR1,NDE1,NDEL1,NDUFA11,NDUFA12,NDUFA2,NDUFA6,NDUFA7,NDUFA8,NDUFA9,NDUFAB1,NDUFB10,NDUFB2,NDUFB5,NDUFB7,NDUFB8,NDUFB9,NDUFC2,NDUFS2,NDUFS3,NDUFS4,NDUFS5,NDUFS7,NDUFS8,NDUFV1,NDUFV2,NDUFV3,NEK6,NEK7,NFS1,NLGN1,NPM1,NRXN1,NSF,NUDT21,NUP153,NUP205,NUP62,NUP93,OAT,OFD1,OGT,P2RX4,P2RX7,PAM,PARD3,PARK2,PDCL,PDE4DIP,PDSS2,PEX11B,PEX14,PEX5,PFKM,PIBF1,PICALM,PIK3C2A,PNPT1,POGZ,POMP,PPAT,PPP2R1A,PPP2R1B,PPP5C,PPP6C,PPP6R3,PREX1,PRNP,PSMD11,PSMD5,PSMD8,PSMG2,PYGO1,PYGO2,RAB11A,RAB1B,RAC1,RAF1,RANBP9,RASGRP1,RBBP5,RBBP7,RBMX,REPS2,RHOA,RIMS1,RRM1,RSF1,RTN4,RYR3,SAMHD1,SAMM50,SAR1B,SART3,SDHAF1,SEC13,SEC22B,SEC23A,SEC24A,SEC24B,SEC24C,SF3B3,SH3GLB1,SH3PXD2B,SHANK1,SHARPIN,SHFM1,SIRT2,SKI,SKIL,SLC1A1,SLC6A1,SLC9A1,SMAD1,SMAD3,SMARCA4,SMARCAD1,SMYD3,SNAP23,SNAP25,SNAP29,SNAP47,SNAP91,SNX2,SOD2,SPAG9,SQSTM1,SRC,SRP54,SSBP3,STARD9,STOML2,STX4,SURF1,SYNJ1,SYT1,TAZ,TBC1D20,TBCD,TERF1,TFG,TGFA,TIMMDC1,TLE2,TLE3,TMED2,TMEM120A,TMEM33,TMEM70,TNFAIP1,TNFRSF1A,TNKS,TNPO1,TOR1A,TOR1B,TRAPPC10,TRAPPC4,TRAPPC6B,TRAPPC9,TRIM28,TP53,TRPM7,TSC1,TSPYL6,TSPYL1,TSPYL2,TSPYL4,TTC17,TTC19,TUBB,TUBG1,TYSND1,UBE2K,UNC13B,UQCRB,USO1,VAMP1,VAMP2,VAMP3,VAMP4,VASP,VBP1,VCP,VMA21,WASF1,WASL,WIPF1,BIRC8,XIAP,XRCC6,YWHAB,ZNF148,ZNF207,ZFYVE9,ZW10	TBI	7d	Hip
Oligodendrocyte Progenitor	5.91776e-10	1.30529	2.75353e-06	GObp	GO_PROTEIN_COMPLEX_ASSEMBLY	5101	379	TRAPPC2,ACAT1,ACOT13,ADD2,AKAP9,ALAD,ALDH18A1,ALDOA,AMFR,ANKRD28,ANXA6,AP2S1,APAF1,APBA1,APC,APOA1BP,AQP11,ARHGEF10,ASF1A,ASH2L,ATG16L1,ATL1,ATL2,ATP6V0A1,ATPAF2,ATXN10,AXIN1,AXIN2,BAD,BCL9L,BET1,BIRC2,BRAF,BRD2,BRK1,CAB39,CADPS,CALR,CALY,CAMK2D,CAMK2G,CAND1,CAT,CAV1,CAV2,CCDC88C,CCT2,CCT3,CCT8,CDC14A,CDC73,CDH2,CENPI,CHCHD5,CHD4,CHMP2A,CHMP3,CHMP4B,CLASP1,CLASP2,CLGN,CLPP,CLU,COBL,COBLL1,COL16A1,CORO7,COX19,CPSF6,CPSF7,CRTC2,CRTC3,CRYAB,CSNK1A1,CSNK1D,CSNK2B,CTNNA1,CTSC,CUL3,CX3CL1,DECR1,DERL1,DLG5,DMD,DNAH7,DNM1,DPYSL3,DVL2,EHD1,EHD3,EIF4B,EIF4H,EP300,EPS15,EXOC2,FAM175B,FCHO2,FERMT2,FH,FIS1,FKBP1A,FKBP4,FLOT1,GLRB,GLS,GLUL,GOLGA2,GOPC,GPAA1,GRHPR,GSK3B,GSN,HM13,HLA-DMA,H2AFY,H2AFY2,HACL1,HAT1,HAUS1,HAUS6,HAUS7,HBA2,HBB,HDAC3,HDGFRP3,HES1,HES5,HIP1,HIRA,HJURP,HMGCL,HMGCR,HPRT1,HSCB,HSD17B10,HSP90AA1,HSPA4,IDE,IMMP1L,IMPDH2,IPO5,JAK2,KAT6A,KAT6B,KCNA1,KCNA5,KCNA6,KCNB2,KCNC1,KCND2,KCNG2,KCNQ5,KCTD4,KCTD5,KCTD6,KIF13A,KIF2A,KIFAP3,KNTC1,KPNA3,KPNB1,LAMC1,LIN7A,LMAN1,LONP1,LRP4,MAF1,MAGI1,MAGI2,MAPK8IP2,MAX,MCFD2,MCU,MDM2,ME1,MED24,MFF,MID1IP1,MIF,MPP6,NACC2,NAP1L4,NAPA,NBR1,NCOR1,NDE1,NDEL1,NDUFA11,NDUFA12,NDUFA2,NDUFA6,NDUFA7,NDUFA8,NDUFA9,NDUFAB1,NDUFB10,NDUFB2,NDUFB5,NDUFB7,NDUFB8,NDUFB9,NDUFC2,NDUFS2,NDUFS3,NDUFS4,NDUFS5,NDUFS7,NDUFS8,NDUFV1,NDUFV2,NDUFV3,NEK6,NEK7,NFS1,NLGN1,NPM1,NRXN1,NSF,NUDT21,NUP153,NUP205,NUP62,NUP93,OAT,OFD1,OGT,P2RX4,P2RX7,PAM,PARD3,PARK2,PDCL,PDE4DIP,PDSS2,PEX11B,PEX14,PEX5,PFKM,PIBF1,PICALM,PIK3C2A,PNPT1,POGZ,POMP,PPAT,PPP2R1A,PPP2R1B,PPP5C,PPP6C,PPP6R3,PREX1,PRNP,PSMD11,PSMD5,PSMD8,PSMG2,PYGO1,PYGO2,RAB11A,RAB1B,RAC1,RAF1,RANBP9,RASGRP1,RBBP5,RBBP7,RBMX,REPS2,RHOA,RIMS1,RRM1,RSF1,RTN4,RYR3,SAMHD1,SAMM50,SAR1B,SART3,SDHAF1,SEC13,SEC22B,SEC23A,SEC24A,SEC24B,SEC24C,SF3B3,SH3GLB1,SH3PXD2B,SHANK1,SHARPIN,SHFM1,SIRT2,SKI,SKIL,SLC1A1,SLC6A1,SLC9A1,SMAD1,SMAD3,SMARCA4,SMARCAD1,SMYD3,SNAP23,SNAP25,SNAP29,SNAP47,SNAP91,SNX2,SOD2,SPAG9,SQSTM1,SRC,SRP54,SSBP3,STARD9,STOML2,STX4,SURF1,SYNJ1,SYT1,TAZ,TBC1D20,TBCD,TERF1,TFG,TGFA,TIMMDC1,TLE2,TLE3,TMED2,TMEM120A,TMEM33,TMEM70,TNFAIP1,TNFRSF1A,TNKS,TNPO1,TOR1A,TOR1B,TRAPPC10,TRAPPC4,TRAPPC6B,TRAPPC9,TRIM28,TP53,TRPM7,TSC1,TSPYL6,TSPYL1,TSPYL2,TSPYL4,TTC17,TTC19,TUBB,TUBG1,TYSND1,UBE2K,UNC13B,UQCRB,USO1,VAMP1,VAMP2,VAMP3,VAMP4,VASP,VBP1,VCP,VMA21,WASF1,WASL,WIPF1,BIRC8,XIAP,XRCC6,YWHAB,ZNF148,ZNF207,ZFYVE9,ZW10	TBI	7d	Hip
Oligodendrocyte Progenitor	1.49628e-08	4.23729	2.78308e-06	Kegg	KEGG_PATHOGENIC_ESCHERICHIA_COLI_INFECTION	1432	18	ACTB,ACTG1,ARPC2,YWHAQ,FYN,NCL,ROCK2,TUBA1A,TUBA1B,TUBA1C,TUBB2A,TUBB2B,TUBB3,TUBB4B,TUBB,TUBB6,WASL,YWHAZ	TBI	24h	Hip
Oligodendrocyte Progenitor	4.25914e-09	1.86578	2.87066e-06	Reactome	REACTOME_PROCESSING_OF_CAPPED_INTRON_CONTAINING_PRE_MRNA	5101	67	CCAR1,CPSF1,CPSF2,CPSF3,CPSF7,CSTF3,DHX9,EFTUD2,FUS,GTF2F1,HNRNPA0,HNRNPA2B1,HNRNPA3,HNRNPC,HNRNPD,HNRNPF,HNRNPH1,HNRNPK,HNRNPL,HNRNPM,HNRNPU,HNRNPUL1,MAGOH,NCBP2,NUDT21,NUP153,NUP205,NUP214,NUP35,NUP62,NUP93,PAPOLA,PCBP1,PHF5A,POLR2D,POLR2E,POLR2F,POLR2G,POLR2H,POLR2I,PRPF4,PRPF6,RAE1,RBM5,RBMX,SF3A1,SF3A3,SF3B1,SF3B2,SF3B3,SF3B4,SF3B5,SNRNP200,SNRNP70,SNRPB,SNRPD1,SNRPE,SRRM1,SRSF1,SRSF11,SRSF3,SRSF6,SRSF7,SRSF9,TXNL4A,UPF3B,YBX1	TBI	7d	Hip
Oligodendrocyte Progenitor	9.09354e-10	1.38426	3.09999e-06	ChemicalGeneticPerturbations	WONG_ADULT_TISSUE_STEM_MODULE	5101	256	ABCA1,ABCG1,ACOX1,ADM,ALCAM,ALDOC,AMPD3,ANKH,ANK3,APOE,APP,ARHGEF10,ASH1L,ASTN1,ATP2A2,B2M,BACH1,BASP1,BHLHE40,BTG2,CACNA2D1,CADM1,CAMK2B,CAV1,CBR3,CCND1,CD200,CDH2,CDKN1C,CEP170,CERS4,CITED2,CLIC4,CLK1,CNN2,CNN3,CNTN1,COL9A3,COMT,CSF2RA,CTSF,CXCL14,CXXC5,CYP7B1,CYR61,DAB2IP,DDIT4,DKK3,DLG3,DMD,DNAJB4,DST,DTD1,DUSP1,DYNLL2,ELL2,ELOVL5,ELOVL6,EPHA5,EPHB3,ERRFI1,ETNK1,EYA2,F2R,F3,FAM134B,FERMT2,FGF1,FHL1,FKBP7,FKBP9,FLOT1,FNTB,FOSB,FYN,GABARAPL1,GABBR1,GABRA3,GATM,GJC3,GLUL,GNAQ,GPRC5B,GRIA2,GRIA3,GRID1,GSPT1,GSTK1,GSX1,HLA-DMA,HDAC11,HLF,HMG20A,HTRA1,ID2,IER2,IFI44,IGFBP3,IGSF10,IL10RB,IL18,IMPACT,INHBB,INVS,ITIH5,ITM2C,JAK1,JUN,JUNB,JUND,KCNA1,KCND2,KCNK2,KCNMA1,KITLG,KLF2,KLF9,KRBA1,KTN1,LAMC1,LATS2,LGALSL,LPP,LRP4,LRRFIP1,LSM14B,LTBP1,LTBP3,MACF1,MAGED1,MAGI2,MAP2,MAP7,MARCKS,MARCKSL1,MEF2A,MFGE8,MLLT3,MPZL1,MRPL52,MSI2,MYADM,NACC2,NAV1,NBEA,NCAM1,NCKAP1,NDN,NDRG2,NFIB,NFIX,NFKBIZ,NIPSNAP1,NPTXR,NR4A1,NRCAM,OSBPL1A,P2RX4,PAQR7,PBX1,PCLO,PDE2A,PDRG1,PEG3,PER1,PFN2,PHLDA1,PHLPP1,PKD2,PKIA,PLK2,PLS3,PLXNA2,PMEPA1,PMP22,PPAP2B,PPP1R18,PPP1R9A,PRKCB,PRKCDBP,PRKCE,PRKCQ,PRSS23,PTN,PTOV1,PTPN12,PTPN21,PTTG1IP,PURA,PXDN,RAB11FIP5,RAB20,RAB34,RC3H2,RCAN2,RCAN3,REEP3,REST,RHOB,RHOQ,RILPL1,ROBO1,RRBP1,RYR2,S100A13,SASH1,SCD,SCG5,SEC24B,SEMA3E,SENP6,SERPINH1,SESN1,SFRP1,SGCE,SH3GLB1,SIK3,SIRT3,SKI,SLC12A2,SLC1A1,SLC3A2,SLC41A1,SLC6A6,SLC8A1,SMAD1,SMARCA2,SOCS3,SOX4,SOX6,SPARC,SPON1,STMN3,STXBP1,TAGLN3,TCF4,TMEM176A,TMEM176B,TNFAIP6,TOB1,TPST1,TRIM32,TSC22D1,TSPAN6,TTC28,TTC3,TUBB6,TXN,TXNDC16,UBE2E2,UGDH,USP2,VLDLR,ZBTB20,ZMYM4,ZMYND11	TBI	7d	Hip
Oligodendrocyte Progenitor	6.71607e-10	1.40994	3.12499e-06	GObp	GO_CARBOHYDRATE_DERIVATIVE_METABOLIC_PROCESS	3479	259	ABHD12,ACOT7,ADK,ADM,AGRN,AHCYL1,AK3,AKR1A1,AKR1B10,ALDOA,ALDOC,ALG2,ALG3,AMPD2,AMPD3,ARF4,ARSK,ASAH1,ATP1A2,ATP1B1,ATP2B2,ATP5F1,ATP6V0A1,ATP6V1B2,B3GALT5,B3GAT1,B3GAT2,B3GAT3,B3GNT5,B4GALT4,BAD,BCAN,CANT1,CHCHD10,CHPF,CHST11,CHST12,CHST15,CHST2,CHST6,CHST5,CLN3,CLN6,CMAS,COQ9,COX4I1,COX5A,COX6A1,COX6C,COX7A2L,COX7B,COX8A,CSPG4,CSPG5,CYC1,CYCS,DAD1,DAG1,DCAKD,DDOST,DGUOK,DLD,DNMT1,DNMT3A,DPM1,DPM2,DPY19L1,DPY19L4,DTYMK,EDEM2,ENO1,ENO2,ENPP4,ENTPD5,ERH,ERP44,EXTL3,FBXO2,FBXO6,FKTN,FN3K,FUCA1,FUCA2,FUT9,GAL3ST1,GALC,GALK1,GALNT10,GALNT11,GALNT3,GALT,GAPDH,GBA,GFPT2,GLB1,GLTP,GM2A,GMPR2,GNAI3,GNE,GOLGA2,GOLPH3,GPAA1,GPD1,GPI,GPLD1,GUK1,GUSB,HEXA,HINT1,HMGCR,HMMR,HSPA8,HYAL2,IDUA,IMPDH2,ITGB8,ITPA,KLB,LDHA,LMF1,LPCAT3,MAN1B1,MAT2A,MBD4,MCCC2,MCEE,MCFD2,MGAT1,MGAT2,MGAT5B,MGEA5,MKI67,MLYCD,MPP3,MTAP,NADK,NAGA,NANS,NDUFA10,NDUFA11,NDUFA12,NDUFA4,NDUFA6,NDUFA7,NDUFA8,NDUFA9,NDUFB10,NDUFB2,NDUFB3,NDUFB4,NDUFB5,NDUFB6,NDUFB7,NDUFB8,NDUFB9,NDUFC2,NDUFC2-KCTD14,NDUFS1,NDUFS2,NDUFS4,NDUFS5,NDUFS7,NDUFS8,NDUFV1,NDUFV2,NEU1,NEU4,NFS1,NME1,NPC1,NT5M,NUDT18,NUDT9,OGDH,OLA1,OSTC,PAPSS1,PARP2,PDE2A,PDE9A,PFKL,PFKM,PFKP,PGD,PGLS,PGM1,PGM2,PIGQ,PIGS,PIGT,PIGU,PIGY,PLA2G16,PMM1,PMPCB,PORCN,PTDSS1,PTDSS2,RAMP2,RPN1,RPN2,SDC2,SDC4,SDF2,SDF2L1,SDHAF2,SDHC,SERINC1,SERINC3,SERINC5,SERP1,SIRT2,SLC35B2,SLC35B3,SLC35D1,SMPD1,SMPD2,SNCA,SPOCK2,SPON1,SRD5A3,ST3GAL2,ST3GAL3,ST3GAL4,ST3GAL5,ST8SIA3,STOML2,STT3A,STT3B,SULF2,SULT4A1,SUMF1,SURF1,TALDO1,TH,TIPARP,TJP2,TKT,TMEM115,TMEM165,TPI1,TRAK1,TXNDC9,UAP1L1,UBE2J1,UCKL1,UGDH,UGT8,UQCRB,UQCRC1,UQCRC2,UQCRFS1,UQCRQ,VANGL2,VCP,VEGFB,XYLT1,XYLT2	TBI	7d	Cortex
Oligodendrocyte Progenitor	9.34597e-10	2.14414	3.18604e-06	ChemicalGeneticPerturbations	BAELDE_DIABETIC_NEPHROPATHY_DN	1432	67	ACTG1,ADD3,AGRN,AKAP10,AP3B1,ATP9A,ATXN1,BIRC2,CAND2,CBLB,CHST2,CRIM1,DDN,DNAJA1,DPP6,DST,ERBB4,FAT1,FRY,FYN,GALC,GAS1,GJA1,GLUL,GRIK2,HNRNPA1,HNRNPA3,HPGD,IFITM1,IGFBP2,KBTBD11,KIF5B,LUC7L3,MAGI2,MAPK10,MECP2,MTSS1,NAPG,NEK7,NR3C1,NTRK2,PAFAH1B1,PDE4B,PDIA3,PSMA3,PTPN14,PTPRD,RAB21,RBBP4,SEC61G,SEMA5A,SERINC5,SET,SMARCA2,SMARCC1,THSD7A,TMED10,TOM1L2,TOMM20,TOP2B,TRIB2,TSPYL4,TUBB2A,UBR2,VCAN,YWHAE,YWHAZ	TBI	24h	Hip
Oligodendrocyte Progenitor	7.35757e-10	2.50101	3.42348e-06	GObp	GO_AEROBIC_RESPIRATION	5101	34	ACO2,CAT,CHCHD5,COX19,CS,DHTKD1,DLD,DLST,FH,IDH2,IDH3A,IDH3B,IDH3G,MDH1,MDH2,NDUFV1,NNT,OGDH,PDHA1,PDHB,PMPCB,SDHA,SDHB,SDHC,SDHD,SIRT3,SUCLA2,SUCLG1,SUCLG2,SURF1,UQCRB,UQCRC1,UQCRC2,UQCRH	TBI	7d	Hip
Oligodendrocyte Progenitor	1.01078e-09	1.52771	3.44576e-06	ChemicalGeneticPerturbations	MONNIER_POSTRADIATION_TUMOR_ESCAPE_UP	5101	154	ABCE1,ABLIM1,ADIPOR1,ALKBH1,AMPD2,ANKRD13A,ARGLU1,ASH2L,ASPH,ASRGL1,ATP1A1,ATP1B1,ATP2A2,ATP2B1,AVEN,BACE1,BAP1,BBX,BCAT1,BLNK,BRD2,BTAF1,CAMK2D,CCAR1,CHD4,DAP,DDX3X,DDX46,DHX33,DHX9,DUS3L,DYNC1LI2,EIF3B,EIF4EBP2,ELAC2,ELOVL6,ERGIC1,FAIM2,FAM102A,FAM53C,FAM98A,FASTKD3,GCLC,GCLM,GLS,GNB2L1,GNG12,GON4L,GPD1L,GSPT1,GTF2H1,HNRNPK,HSPA4,HSPA4L,INTS2,KAT2A,KIF13A,KPNB1,LETM1,LETMD1,LONP1,LTBP1,LUC7L3,MAFG,MAP2K3,MAPK14,MARCH5,MARCKSL1,MATR3,MCMBP,MLEC,MMD,MMP2,MSI2,MTDH,MTF2,MTHFD1,MYO10,NAA15,NEMF,NHLRC2,NIPBL,NOA1,NOL8,NOLC1,NOP56,OTUD4,OTUD7B,OXR1,PA2G4,PCYT1A,PDPN,PIK3R1,PNPLA6,POLDIP2,PPAT,PPIF,PPM1F,PPM1L,PRCP,PRKCA,PRMT6,PRPF3,PRPF4,PTDSS1,RAB5C,RAD23B,RBM14,RBM25,RBM27,RHOJ,RPAP1,RWDD4,SAMD4A,SCAI,SCAP,SEC22C,SENP3,SGIP1,SLC12A2,SLC20A2,SLC22A23,SLC25A44,SLC35B4,SLC48A1,SLC6A8,SLMAP,SLTM,SMAD1,SMARCA4,SMARCC1,SREK1,SRM,SRPRB,STRAP,TAOK1,TARDBP,TEX261,TNS3,TRAF4,TSC22D1,TSPAN5,TTPAL,TXLNA,TXN2,UBE2L3,UBXN8,USP19,VCAN,VPS33A,ZDHHC3,ZNF322,ZKSCAN3,ZMPSTE24	TBI	7d	Hip
Oligodendrocyte Progenitor	7.71616e-10	1.69253	3.59033e-06	GObp	GO_PURINE_CONTAINING_COMPOUND_METABOLIC_PROCESS	3479	117	ACOT7,ADK,ADM,AHCYL1,AK3,ALDOA,ALDOC,AMPD2,AMPD3,ATP1A2,ATP1B1,ATP2B2,ATP5F1,ATP6V0A1,ATP6V1B2,BAD,CAT,CHCHD10,COQ9,COX4I1,COX5A,COX6A1,COX6C,COX7A2L,COX7B,COX8A,CYC1,CYCS,DCAKD,DGUOK,DLD,DNMT1,DNMT3A,ENO1,ENO2,ENPP4,ENTPD5,GALK1,GAPDH,GMPR,GMPR2,GNAI3,GPI,GPX1,GUK1,HINT1,HMGCR,HSPA8,IMPDH2,ITPA,LDHA,MAT2A,MCCC2,MCEE,MLYCD,MPP3,MTAP,MTHFD1,NADK,NDUFA10,NDUFA11,NDUFA12,NDUFA4,NDUFA6,NDUFA7,NDUFA8,NDUFA9,NDUFB10,NDUFB2,NDUFB3,NDUFB4,NDUFB5,NDUFB6,NDUFB7,NDUFB8,NDUFB9,NDUFC2,NDUFC2-KCTD14,NDUFS1,NDUFS2,NDUFS4,NDUFS5,NDUFS7,NDUFS8,NDUFV1,NDUFV2,NFS1,NME1,NUDT18,NUDT9,OGDH,OLA1,PAPSS1,PDE2A,PDE9A,PFKL,PFKM,PFKP,PGM1,PMPCB,RAMP2,SDHAF2,SDHC,SLC35B2,SLC35B3,SNCA,STOML2,SULT4A1,SURF1,TJP2,TPI1,UQCRB,UQCRC1,UQCRC2,UQCRFS1,UQCRQ,VCP	TBI	7d	Cortex
Oligodendrocyte Progenitor	1.05627e-09	1.54502	3.60082e-06	ChemicalGeneticPerturbations	CAIRO_HEPATOBLASTOMA_CLASSES_UP	3479	164	AAMP,ABCF2,ACLY,ACSL3,ANGEL1,ASPM,ATP2B1,ATP6AP1,ATP6V1H,BFAR,BLMH,BSG,BUB3,C1QBP,CANX,CAPRIN1,CBX3,CCT2,CCT3,CCT4,CCT5,CCT7,CD164,CDCA8,CDK4,CENPF,CHCHD2,CHD7,CIAO1,CIAPIN1,CKS2,CNOT6,COMMD8,COPS5,CPSF1,CREB3L2,CRELD1,CSE1L,CSNK2B,CYC1,DDOST,DDX56,DGUOK,DLST,DNMT1,DNMT3A,DTYMK,DUSP9,EEF1B2,EEF1D,EEF1E1,EIF3B,EIF3F,EIF3H,EIF3L,EIF4A3,EIF4B,ENO1,ENY2,ERGIC3,FNTA,GCSH,GINS4,RPL11,GMPR2,GNB2L1,GPX7,GTF3C2,HJURP,HMGB2,HMMR,HN1,HNRNPA3,HSP90AB1,ILF2,IMP4,IMPDH2,IPO4,IPO5,KDELR1,LAPTM4B,LSM2,LSM4,MAN1B1,MAPKAPK5,MAPRE1,MCM4,MCM6,MCM7,MIF,MKI67,MPZL1,MRPL12,MRPS7,MTA1,NCBP2,NCLN,NME1,NONO,NUP93,OLA1,OSBPL2,OXA1L,P4HB,PBK,PDIA6,PHB2,PNKP,PNO1,POLR2D,PPA1,PQBP1,PRC1,PRDX4,PRDX6,PRMT1,PRMT3,PSMB5,PSPH,PTDSS1,PTP4A3,PUF60,PUS7,R3HDM1,RABGGTB,RAN,RIOK3,RPN2,SCRIB,SFI1,SFPQ,SLC25A3,SLC35F5,SMARCB1,SNRPB,SNRPD1,SNX5,SQLE,SRP72,SRSF1,SSR3,SSRP1,STK25,STOML2,SUPT4H1,TBL2,TCERG1,TDP1,TOMM34,TOP2A,TPD52L2,TPI1,TRIM28,TUBG1,TXNL4A,UQCRB,USP10,USP24,UTP6,VDAC2,WDR3,WDR46,YBX1,YWHAZ	TBI	7d	Cortex
Oligodendrocyte Progenitor	1.10403e-09	1.71117	3.76362e-06	ChemicalGeneticPerturbations	ZHANG_TLX_TARGETS_36HR_UP	5101	97	ABCB8,ABHD4,ADCYAP1R1,ARF3,ARHGAP1,ARNT2,B4GALT2,BAK1,BTG2,CADM4,CD151,CDH13,CDS2,CITED2,CLCN6,CLIP4,CRYAB,CSF1,CSPG4,CTSF,CYB5R3,DDIT4,DDX17,DNAJB5,DVL2,EXOC4,F8A1,FAM69B,FBXO25,FBXO4,FTL,GAB2,GABARAPL1,GPR146,GRINA,GSN,GTF2I,IFITM10,IGDCC4,JUN,KCNC1,KIF1A,KIF1B,LATS2,MAPK10,MAPK8IP1,MXD4,MYO10,NACC2,NNAT,NR4A1,OLFM1,OS9,P2RX4,PDE2A,PGPEP1,PHLDA3,PI4K2A,PINK1,PIP5K1C,PLD3,POU6F1,PPP2R5B,PRMT2,PTPRE,RAB40C,RALGDS,REPIN1,RNF145,SAT1,SCAMP5,SCARB2,SDC3,SEL1L,SEPT8,SESN2,SIRPA,SLC22A23,SORT1,SPRY4,ST6GALNAC4,STXBP1,TCN2,TEF,TIMP2,TM2D2,TMEM38A,TOB1,TSC22D1,TTLL1,TUBB2B,TYSND1,VAMP2,YPEL3,YPEL5,YWHAG,ZFP36L2	TBI	7d	Hip
Oligodendrocyte Progenitor	8.09964e-10	8.68056	3.76876e-06	GObp	GO_NEURON_CELL_CELL_ADHESION	1432	10	ASTN1,CDK5R1,CNTN4,NCAM2,NINJ2,NLGN1,NRXN1,NRXN2,NRXN3,TNR	TBI	24h	Hip
Oligodendrocyte Progenitor	7.55888e-08	2.61137	3.77944e-06	Hallmark	HALLMARK_OXIDATIVE_PHOSPHORYLATION	1295	34	ATP1B1,ATP6V0B,ATP6V0C,ATP6V0E1,ATP6V1F,ATP6V1G1,BAX,COX5A,COX5B,COX6A1,COX6B1,COX7A2,COX7A2L,COX7B,COX7C,COX8A,CYCS,LDHB,MDH2,MGST3,NDUFA1,NDUFA2,NDUFA3,NDUFA7,NDUFB2,NDUFB4,NDUFB6,NDUFV2,SLC25A4,SLC25A5,UQCR10,UQCR11,UQCRH,VDAC3	TBI	24h	Cortex
Oligodendrocyte Progenitor	8.17724e-10	1.60835	3.80487e-06	GObp	GO_POSITIVE_REGULATION_OF_CELL_PROJECTION_ORGANIZATION	5101	125	APBB1,APC,APOE,ARAP1,ARF1,ARHGDIA,ARHGEF7,ARPC2,ARSB,ATP8A2,BAIAP2,BHLHB9,BMP7,BMPR2,BRAF,BRK1,CAMK2B,CDC42,CDC42EP1,CDC42EP4,CDKL5,CNTN1,COBL,CORO1B,CORO1C,CPEB1,CPEB3,CUX2,DAB2IP,DMD,DNM3,DPYSL3,DSCAM,DVL1,ENC1,EP300,FEZ1,FGFR1,FIG4,FMR1,FSCN1,FYN,GPM6A,GPRC5B,GSK3B,HAP1,HNRNPK,HSP90AA1,IKBKB,INPP5E,IST1,KAT2A,KIDINS220,LRRC16A,MACF1,MAGI2,MAP1B,MAP2K1,MAP2K2,MAPT,MARCKS,MARK2,METRN,MIEN1,MNS1,MOB2,MTOR,MUL1,NCKAP1,NDEL1,NDRG4,NEU1,NLGN1,NME1,NPTN,NTRK2,NTRK3,OPA1,P2RX7,PAFAH1B1,PAK3,PARK2,PLK5,PLXNB3,PPP1R9A,PPP2R5B,PRKCI,PRKCQ,PRKD1,PSEN1,PTK7,PTN,PTPN5,PTPRD,RAB11A,RAC1,RALA,RAP1A,RAPGEF2,RHOA,RHOQ,RIMS1,ROBO1,RREB1,RUFY3,SEMA4D,SEMA5A,SETX,SEZ6,SGK1,SHANK1,SKIL,SNX3,SRC,STK25,SYT1,TMEM30A,TRIM67,TRPV2,TWF2,VEGFA,VLDLR,WASL,ZEB2,ZMYND8	TBI	7d	Hip
Oligodendrocyte Progenitor	8.31472e-10	1.2858	3.86884e-06	GObp	GO_PHOSPHATE_CONTAINING_COMPOUND_METABOLIC_PROCESS	3479	446	AATK,ABHD12,ABHD3,ABHD4,ABI2,ABL2,ACOT7,ACP2,ACVR1B,ADCK2,ADCK3,ADK,ADM,ADORA2B,AGPAT3,AGPAT4,AGPAT6,AK3,AKR1A1,ALDOA,ALDOC,ALPK1,AMPD2,AMPD3,APP,APTX,ARAF,ARF1,ARF3,ATP13A2,ATP1A1,ATP1A2,ATP1B1,ATP2B2,ATP5F1,ATP6V0A1,ATP6V1B2,BAD,BCKDK,BCR,BIRC6,BRAF,CALM2,CALM1,CALM3,CAMK2A,CAMK2B,CAMK2G,CAT,CAV1,CCNH,CCNT2,CD80,CDC37,CDC42EP5,CDIPT,CDK16,CDK2,CDK4,CDK5,CDK5R1,CDS2,CHCHD10,CHKA,CHPT1,CKB,CLK1,CLK4,CLN3,CLN8,CLSPN,CNP,COQ9,COX4I1,COX5A,COX6A1,COX6C,COX7A2L,COX7B,COX8A,CPNE6,CRLS1,CRY1,CRYAB,CSF2RA,CSNK2B,CTBP1,CTDSP2,CUL1,CYC1,CYCS,DBNL,DCAKD,DCLK1,DDHD1,DDR1,DGKB,DGUOK,DLD,DLST,DPM1,DPM2,DSTYK,DTYMK,DUSP1,DUSP11,DUSP15,DUSP18,DUSP23,DUSP26,DUSP5,DUSP6,DUSP8,DUSP9,EEF2K,EIF2S1,ENO1,ENO2,ENPP2,ENTPD2,ENTPD5,EPHB3,EPHB6,ERBB3,ERH,ERLIN2,ETNK1,EYA2,F2R,FADS1,FAM20C,FAR1,FDFT1,FN3K,FYN,GAB1,GALK1,GAPDH,GAS6,GDE1,GFPT2,GFRA4,GMFB,GMPR,GMPR2,GNAI3,GNE,GPAA1,GPD1,GPI,GPLD1,GPX1,GRB2,GRIN2A,GSK3A,GUK1,HADHA,HINT1,HMGCR,HRAS,HSPA8,HUNK,IDH1,IDH3B,IDH3G,IGFBP3,IKBKAP,IL18,IL2,IMPA1,IMPDH2,INPP5J,IP6K1,IP6K2,IRAK1,ITGAV,ITPA,KBTBD7,KCNH2,KLB,LDHA,LDHB,LIMD1,LMTK3,LPCAT1,LPCAT2,LPCAT3,LPIN2,LYN,MAK,MAP2K1,MAP2K2,MAP2K3,MAP2K5,MAP3K11,MAP4K2,MAPK14,MAPK8IP1,MAPK8IP2,MAPKAPK5,MATK,MBD4,MBOAT2,MBOAT7,MCCC2,MCEE,MDH1,MDH2,MDP1,ME1,MED1,MEF2A,MERTK,MINPP1,MLYCD,MMD2,MPP3,MT3,MTHFD1,MUL1,MYC,MYLK,MYO3A,NADK,NDUFA10,NDUFA11,NDUFA12,NDUFA4,NDUFA6,NDUFA7,NDUFA8,NDUFA9,NDUFB10,NDUFB2,NDUFB3,NDUFB4,NDUFB5,NDUFB6,NDUFB7,NDUFB8,NDUFB9,NDUFC2,NDUFC2-KCTD14,NDUFS1,NDUFS2,NDUFS4,NDUFS5,NDUFS7,NDUFS8,NDUFV1,NDUFV2,NEFL,NEK9,NF1,NFS1,NLK,NME1,NMNAT1,NMNAT2,NPHS1,NPRL2,NPTN,NRBP1,NRBP2,NT5DC3,NT5M,NTRK2,NUDT11,NUDT10,NUDT12,NUDT18,NUDT9,OGDH,OLA1,PAPSS1,PASK,PBK,PCYT1A,PDE2A,PDE9A,PDGFRA,PDHA1,PDIK1L,PDPK1,PDXK,PEA15,PEBP1,PFKL,PFKM,PFKP,PGD,PGLS,PGM1,PGM2,PGP,PHPT1,PI4K2A,PIGQ,PIGS,PIGT,PIGU,PIGY,PIK3R2,PIM3,PINK1,PIP4K2B,PIP5K1C,PISD,PLA2G16,PLCB3,PLCD1,PLK2,PLK5,PMPCB,PNCK,PNKP,POLB,PPA1,PPAP2B,PPM1B,PPM1G,PPP1CA,PPP1CB,PPP1R15B,PPP2CA,PPP2R1A,PPP3CA,PPP3CB,PPP3R1,PPP4C,PPP5C,PPP6C,PRDX4,PRDX5,PRKACB,PRKAG1,PRKAR1B,PRKCE,PRKRA,PRPSAP1,PRPSAP2,PSMA1,PSMA2,PSMA5,PSMA6,PSMB1,PSMB2,PSMB4,PSMB5,PSMB6,PSMB7,PSMC2,PSMC4,PSMD11,PSMD13,PSMD2,PSMD3,PSMD4,PSMD6,PSMD7,PSMD8,PSMD9,PSPH,PTDSS1,PTDSS2,PTP4A3,PTPMT1,PTPN12,PTPN14,PTPN23,PTPN5,PTPRD,PTPRE,PTPRN,PTPRS,PTPRZ1,PXK,RAMP2,RASGEF1A,RASGRF1,RHBDD3,RIOK3,RPRD1B,SBK1,SDHAF2,SDHC,SERINC1,SERINC3,SERINC5,SGK1,SGPP1,SHC2,SLC35B2,SLC35B3,SLC44A1,SLC44A2,SMAD5,SMAD7,SMPD1,SMPD2,SNCA,SNX15,SQSTM1,SRC,SRD5A3,SRPK3,SSH2,STAT3,STK16,STK19,STK25,STK32A,STK35,STOML2,STRADB,SUCLG1,SULT4A1,SURF1,TAB1,TALDO1,TIMM50,TJP2,TKT,TNK2,TOLLIP,TPI1,TRAT1,TRIB1,TRIB2,TRIM24,TRIM27,TRIM28,TRIO,TYRO3,UBC,UBLCP1,UCKL1,ULK4,UQCRB,UQCRC1,UQCRC2,UQCRFS1,UQCRQ,VCP,VRK3,YWHAB	TBI	7d	Cortex
Oligodendrocyte Progenitor	8.47539e-10	2.6341	3.9436e-06	GObp	GO_REGULATION_OF_SYNAPSE_STRUCTURE_OR_ACTIVITY	1432	44	ABHD6,AGRN,APOE,ATP2B2,BCAN,BRAF,CLSTN1,CNTN4,CTNNA2,EPHA7,ETV5,FGF14,FLRT1,FMR1,GRIK2,GRIN1,KCNJ10,LRRN1,LRRN3,MAGI2,MECP2,MEF2C,NCAM1,NEDD4,NETO1,NLGN1,NRXN1,NRXN3,NTRK2,PCDH17,PPP1R9A,PTN,PVRL1,RAPGEF2,RIMS1,SERPINE2,SHISA7,SIPA1L1,SLITRK1,SNAP25,TNR,VGF,YWHAH,ZMYND8	TBI	24h	Hip
Oligodendrocyte Progenitor	8.7245e-10	2.11522	4.05951e-06	GObp	GO_ELECTRON_TRANSPORT_CHAIN	5101	51	COQ9,COX4I1,COX6A1,COX7A2L,COX7B,CYC1,DLD,ETFA,ETFB,GPD1,MECP2,NDUFA11,NDUFA12,NDUFA2,NDUFA4,NDUFA6,NDUFA7,NDUFA8,NDUFA9,NDUFAB1,NDUFB10,NDUFB2,NDUFB5,NDUFB7,NDUFB8,NDUFB9,NDUFC2-KCTD14,NDUFC2,NDUFS2,NDUFS3,NDUFS4,NDUFS5,NDUFS7,NDUFS8,NDUFV1,NDUFV2,NDUFV3,PINK1,PMPCB,SDHA,SDHB,SDHC,SLC1A3,SLC25A12,TAZ,UQCRB,UQCRC1,UQCRC2,UQCRFS1,UQCRHL,UQCRH	TBI	7d	Hip
Oligodendrocyte Progenitor	1.20914e-09	1.47318	4.12195e-06	ChemicalGeneticPerturbations	SPIELMAN_LYMPHOBLAST_EUROPEAN_VS_ASIAN_UP	5101	181	ACOT7,ACOX1,ACTL6A,AES,AKR1A1,ALDH6A1,ANXA7,AP1B1,APAF1,ARF1,ARF5,ARHGAP1,ATP1A1,ATP8B1,ATXN3,AUP1,B2M,B4GALT2,BANF1,BAZ1B,BRD8,C1QBP,CACYBP,CALM1,CALR,CDC42,CDK2AP2,CENPI,CEPT1,CHUK,CNPY3,COX4I1,COX6A1,CSNK1E,CSNK1G2,CST3,CSTB,CUL4A,CYB5R3,CYP51A1,DDT,DDX3X,DEAF1,DFNA5,DNAJB5,DPYSL2,DROSHA,DVL1,E4F1,EI24,EIF4G3,EP300,EPS15,ERCC1,ERH,ETV5,FBN1,FKBP2,G3BP1,GDI1,GIPC1,GLUD1,FAU,GNL2,GOLGA2,GPX1,H2AFV,HAGH,HDGFRP3,HERC2,HES1,HEXIM1,HMGB1,HMGCS1,HMGN1,HNRNPA2B1,HNRNPD,HNRNPL,HNRNPU,HSD17B4,HSPA9,IVD,KCNK1,KDM5C,LDB1,LSM4,LUC7L,MACF1,MAP2K2,MAP4,MAPK12,MARCKSL1,MBOAT7,MGAT3,MLF2,MORF4L2,NACA,NBAS,NCOR1,NDUFA2,NDUFA7,NDUFB7,NDUFB8,NDUFS8,NDUFV2,NENF,NME4,NONO,NPC1,NPM1,NUBP2,OPHN1,PAIP1,PARK7,PARP1,PEX14,PGAP2,PGLS,PHKA2,PIN1,PKD2,PNPLA6,POLG,POLR2I,PPA2,PQBP1,PRDX2,PRIM2,PSMB5,PTMA,PTP4A1,PTTG1,RAB1B,RAB5B,RAB8A,RAD21,RAP2B,RBM39,RGS20,ROBO1,RPN1,RREB1,RRM1,RRP1,RTN3,RTN4,SAFB,SCAND1,SEC22A,SGPL1,SGTA,SLC12A9,SMARCA4,SNAP29,SNRNP200,SNRPD1,SRP19,STIM1,STT3A,TADA3,TAF15,TAOK3,TECR,TEX264,TOMM40,TPP2,TRA2A,TP53,TSPAN3,TUBA1A,TUBB3,TUBB,TXN2,UBL5,UQCRC1,VAMP2,VASP,VDAC3,WRAP73,YBX1,ZDHHC13	TBI	7d	Hip
Oligodendrocyte Progenitor	2.2775e-08	2.48095	4.23615e-06	Kegg	KEGG_VALINE_LEUCINE_AND_ISOLEUCINE_DEGRADATION	5101	28	ABAT,ACAA1,ACADSB,ACAT1,ACAT2,ALDH2,ALDH3A2,ALDH6A1,ALDH7A1,ALDH9A1,AUH,BCAT1,BCKDHA,BCKDHB,DBT,DLD,ECHS1,HADHA,HIBADH,HMGCL,HMGCS1,HSD17B10,IVD,MCCC1,MCCC2,MCEE,OXCT1,PCCA	TBI	7d	Hip
Oligodendrocyte Progenitor	9.45145e-10	1.29094	4.39776e-06	GObp	GO_PROTEOLYSIS	5101	400	ACAN,ADAM10,ADAM12,ADAM2,ADAM23,ADAM9,ADAMTS6,AGA,AGBL2,AGBL4,ALG13,AMFR,AMZ1,ANAPC1,ANAPC10,ANAPC11,ANAPC16,ANAPC4,ANAPC5,ANAPC7,ANKIB1,APAF1,APC,APEH,APH1B,SPCS3,ASPH,ASRGL1,ATE1,ATG4B,ATP6AP2,ATXN3,ATXN3L,AUP1,AXIN1,BACE1,BAD,BAG6,BAK1,BAP1,BFAR,BIRC2,BMP1,BOK,BRCC3,BRE,BUB3,C2CD3,CAPN7,CAPNS1,CASP7,CCDC47,CDC16,CDC27,CDC34,CDKN1B,CHMP4B,CLN5,CLOCK,CLPP,CLPX,CNDP2,COPS2,COPS4,COPS5,COPS6,COPS7A,COPS8,CPA6,CPD,CPE,CPXM1,CSNK1A1,CTSB,CTSC,CTSD,CTSF,CUL1,CUL3,CUL4A,CUL5,CYFIP2,DAG1,DAP,DDB1,DERL1,DIABLO,DLD,DNAJA3,DNPEP,DPP10,DPP3,DPP6,DPP7,DPP9,DYNC2H1,DZIP3,ECE2,EIF3F,ENC1,ENY2,ERLEC1,ERLIN2,ERMP1,F2R,F3,FAF2,FAM162A,FAM175B,FAM76B,FBXL3,FBXL4,FBXL5,FBXL6,FBXO10,FBXO11,FBXO2,FBXO21,FBXO25,FBXO3,FBXO4,FBXO6,FBXO7,FBXO8,FBXO9,FBXW11,FBXW2,FBXW4,FBXW5,GAS6,GGH,GNB2L1,GSK3A,GSK3B,HM13,HACE1,HDAC6,HECTD1,HERC2,HERC3,HERC4,HERPUD1,HIP1,HSP90B1,HSPA5,HSPE1,HTRA1,HUWE1,IDE,IMMP1L,ITCH,JAK2,JKAMP,JOSD2,KAT2A,KIF14,KLHL21,KLHL25,KLHL28,KLHL32,KLHL7,LGMN,LNPEP,LONP1,LONP2,LONRF2,LONRF3,LTA4H,MAD2L1,MAP2K1,MAP2K2,MAP2K3,MAP2K4,MAPK9,MARCH6,MASP1,MBTPS2,MDM2,METAP1,METAP1D,MMP11,MMP14,MMP15,MMP16,MMP2,MTCH1,MUL1,NDEL1,NEDD4,NEDD8,NGFRAP1,NHLRC1,NPEPL1,NPEPPS,OMA1,OS9,OSGEPL1,OTUB1,OTUD1,OTUD4,OTUD7A,OTUD7B,P2RX7,PARK2,PARK7,PARP1,PCSK1N,PCSK5,PCSK7,PCYOX1,PCYOX1L,PDCD6,PDIA3,PEF1,PEPD,PGPEP1,PIGK,PIK3C3,PIK3IP1,PINK1,PMPCB,PPP2CB,PRCP,PREPL,PRKCQ,PRPF19,PRSS23,PRSS36,PSEN1,PSENEN,PSMA1,PSMA3,PSMA5,PSMA6,PSMB1,PSMB2,PSMB4,PSMB5,PSMB6,PSMC2,PSMC3,PSMC4,PSMC5,PSMC6,PSMD1,PSMD11,PSMD12,PSMD2,PSMD3,PSMD5,PSMD6,PSMD7,PSMD8,PSME3,PTPN23,PTTG1,RAD23B,RANBP1,RBBP6,RBMX,RBX1,RCE1,RCHY1,RELA,RHBDD2,RHBDD3,RHBDF1,RNF11,RNF111,RNF115,RNF121,RNF128,RNF139,RNF144A,RNF145,RNF181,RNF187,RNF20,RNF216,RNF34,RNF38,RNF4,RNF43,RNPEPL1,ROBO1,SCG5,SCRN3,SDF2L1,SEC11A,SEL1L,SENP1,SENP3,SENP6,SFRP1,SHFM1,SIAH1,SIRT2,SMAD3,SMURF2,SNF8,SPCS1,SPOP,SPOPL,SPPL2A,SPPL2B,SPPL3,SQSTM1,SRI,STAMBPL1,STOML2,STT3B,SUPT3H,TBL1X,TCEB1,TMEM208,TMEM59,TNFAIP1,TOM1L1,TOPORS,TOR1A,TPP1,TPP2,TRIM13,TRIM32,TRIP12,TP53,TSG101,TTC3,TYSND1,UBA1,UBC,UBE2A,UBE2B,UBE2D1,UBE2D2,UBE2D3,UBE2G1,UBE2G2,UBE2H,UBE2J2,UBE2K,UBE2L3,UBE2W,UBE3A,UBE4A,UBE4B,UBQLN2,UBR1,UBR2,UBR3,UBR4,UBXN4,UBXN8,UCHL1,UCHL3,UCHL5,UFD1L,UHRF1,UHRF2,UQCRC1,UQCRC2,USP10,USP11,USP12,USP13,USP19,USP2,USP22,USP24,USP3,USP32,USP6,USP33,USP36,USP37,USP38,USP4,USP40,USP42,USP45,USP47,USP48,USP53,USP54,USP7,USP8,USPL1,VCP,VCPIP1,VHL,VPS37A,WDR48,WWTR1,XBP1,XPNPEP1,YME1L1,YOD1,ZFYVE9,ZMPSTE24,ZRANB1	TBI	7d	Hip
Oligodendrocyte Progenitor	2.0693e-08	2.76677	4.49038e-06	Biocarta	BIOCARTA_PYK2_PATHWAY	5101	22	CALM1,CALM2,CALM3,GNAQ,GRB2,JUN,MAP2K1,MAP2K2,MAP2K3,MAP2K4,MAP3K1,MAPK1,MAPK14,MAPK8,PAK1,PLCG1,PRKCA,PRKCB,RAC1,RAF1,SOS1,SRC	TBI	7d	Hip
Oligodendrocyte Progenitor	9.84078e-10	5.42005	4.57891e-06	GObp	GO_GLUTAMATE_RECEPTOR_SIGNALING_PATHWAY	1432	16	CDK5R1,CPEB4,FMR1,GNAQ,GRIA2,GRIA3,GRIA4,GRID1,GRID2,GRIK1,GRIK2,GRIK3,GRIN1,GRIN3A,GRM7,PLCB1	TBI	24h	Hip
Oligodendrocyte Progenitor	1.36147e-09	1.8072	4.64124e-06	ChemicalGeneticPerturbations	DEBIASI_APOPTOSIS_BY_REOVIRUS_INFECTION_DN	3479	91	ABCA2,ABHD14A,ABR,ADAM17,AGRN,ATP2A2,BDH1,CBR3,CBX6,CD9,CLSTN1,CSPG5,CTDSP2,DAG1,DBN1,DHCR7,DHX9,DPYSL2,ENO2,ENPP2,FADS1,FBXO9,FDXR,FSCN1,FTSJ1,FUCA1,GALK1,GLB1,GM2A,GNAI2,GRHPR,GTF2I,H2AFV,IDH1,IFT27,IGFBP5,INSIG1,INTS1,IPO13,KDELR2,KDM5C,LAMC1,LASP1,LPCAT1,LRRC42,MAGED1,MAP2K3,MAPRE2,MAT2A,MBTPS1,MKI67,MYC,MYO10,NAGA,NCDN,NISCH,NPRL2,NPTX1,NPTX2,NPTXR,OBSL1,OGDH,PEX1,POLG,PRMT2,PRPSAP1,PSEN2,REEP2,RRBP1,SEC14L1,SKIV2L,SLC29A1,SLC37A4,SLC5A6,SLC6A8,SLC7A5,SQLE,STK25,SUOX,SV2A,SYNM,TBC1D9B,TCF3,THRA,TRIM27,TUBB4A,TYRO3,UBR2,UFD1L,UNC50,ZCCHC24	TBI	7d	Cortex
Oligodendrocyte Progenitor	1.36342e-09	4.22705	4.6479e-06	ChemicalGeneticPerturbations	LEIN_NEURON_MARKERS	1432	21	ALCAM,CHGB,CYFIP2,DPP6,EGR1,GAP43,GPR162,GRIA2,GRIA3,GRIA4,MYO5A,NDFIP1,NDRG4,REPS2,RTN1,RYR2,SLC22A17,SMARCA2,SNAP25,SNHG11,UNC80	TBI	24h	Hip
Oligodendrocyte Progenitor	1.01574e-09	1.83744	4.72625e-06	GObp	GO_REGULATION_OF_CELL_DEVELOPMENT	1295	100	AKAP6,APOE,ARHGDIA,ARPC2,BAX,BMP7,BRAF,CALR,CAMK1,CCDC88A,CDC42,CERS2,CFL1,CHD7,CLASP2,CLOCK,CNTN1,CNTN4,COBL,CPEB1,CPEB3,DCC,DMD,DNM3,DSCAM,DYNLT1,EDNRB,ERBB4,GOLGA4,GPR37L1,GRID2,HES5,HIF1A,HMG20B,HOOK3,IL1RAPL1,IL6ST,KIDINS220,LRP1,LRP4,LRRC4C,LRRC7,MAGI2,MBP,MEGF8,MEIS1,MIB1,MT3,NCOA1,NEGR1,NF1,NLGN1,NME1,NRG3,NTN1,NTRK2,NTRK3,PAK3,PARK2,PBX1,PCM1,PHLDB1,PHLDB2,PLXNA3,PLXNB3,PPP1R12A,PPP3CA,PREX1,PRKD1,PTN,PTPRD,PTPRZ1,RAPGEF2,RARB,RELA,RFX3,RHOA,RIMS1,RIMS2,ROBO1,ROCK2,SEMA3D,SEMA5A,SEMA6D,SERPINE2,SETX,SIRT2,SNAP25,SNAPIN,SNX3,TCF4,TGFBR1,TNIK,TNR,VWC2,ZEB1,ZEB2,ZFHX3,ZNF706,ZSWIM6	TBI	24h	Cortex
Oligodendrocyte Progenitor	1.01937e-09	4.12913	4.74314e-06	GObp	GO_REGULATION_OF_DENDRITE_MORPHOGENESIS	1432	22	CDK5R1,CDKL5,CFL1,DNM3,GRIN1,IL1RAPL1,LRP8,LRRK2,MARCKS,NEDD4,NLGN1,PAFAH1B1,PPP1R9A,PPP3CA,PTPRD,PTPRZ1,RAB21,RAPGEF2,SGK1,SIPA1L1,TIAM1,YWHAH	TBI	24h	Hip
Oligodendrocyte Progenitor	1.02096e-09	1.66424	4.75051e-06	GObp	GO_VACUOLAR_TRANSPORT	5101	108	ABCA1,ANKFY1,AP1G1,AP1M1,AP1S1,AP3B1,AP3D1,AP3M1,ARFRP1,ARL1,ARL4C,ARSB,BET1L,CD63,CHMP2A,CHMP2B,CHMP3,CHMP4B,CHMP7,CLTC,CORO7,DCLK1,DENND1A,DENND2A,DENND5A,DPY30,EHD1,EHD3,EPS15,ERC1,EVI5,FAM109A,GCC2,GNPTAB,GNPTG,GPRASP1,HMGXB4,HOOK3,HSPA8,KIF13A,KIF16B,LAMP1,LMAN1,M6PR,MGRN1,NAGPA,NDFIP2,NEDD4,NPC1,PICALM,PIK3C3,RAB10,RAB11A,RAB11B,RAB11FIP3,RAB12,RAB14,RAB32,RAB5B,RAB5C,RAB6A,RAB6B,RAB7A,RHOB,RHOBTB3,SCARB2,SDCCAG3,SNF8,SNX1,SNX16,SNX17,SNX18,SNX2,SNX27,SNX33,SNX5,SNX9,SORT1,SPAG9,SQSTM1,STX16,STX6,SYS1,TBC1D14,TMED9,TRAPPC10,TSG101,UBC,USE1,USP6NL,VAMP3,VPS13A,VPS16,VPS18,VPS26A,VPS26B,VPS29,VPS33A,VPS33B,VPS35,VPS37A,VPS37B,VPS41,VPS52,VPS53,VTA1,VTI1A,YKT6	TBI	7d	Hip
Oligodendrocyte Progenitor	2.57282e-08	3.84025	4.78545e-06	Kegg	KEGG_CARDIAC_MUSCLE_CONTRACTION	1295	20	ATP1A2,ATP1A3,ATP1B1,CACNA1D,CACNB2,COX5A,COX5B,COX6A1,COX6B1,COX7A2,COX7A2L,COX7B,COX7C,COX8A,SLC8A1,TPM3,UQCR10,UQCR11,UQCRHL,UQCRH	TBI	24h	Cortex
Oligodendrocyte Progenitor	1.05363e-09	1.60608	4.90252e-06	GObp	GO_MODULATION_OF_SYNAPTIC_TRANSMISSION	5101	124	ABAT,ABHD6,ADORA1,APOE,ARF1,ATAD1,ATP1A2,ATP2A2,BAIAP2,BCAN,BRAF,CACNG5,CACNG7,CAMK2A,CAMK2B,CELF4,CLSTN1,CLSTN2,CNTN4,CNTNAP4,CPEB3,CPLX2,CREB1,CSPG5,CUX2,DBN1,DNM1,DTNBP1,EIF4A3,EIF4EBP2,FGF14,FLOT1,FMR1,FNTA,GABBR1,GIPC1,GLUL,GNAI2,GPM6B,GRIK2,GRIK3,GRM5,GRM7,GSK3B,HAP1,HNRNPK,JPH3,KCNJ10,KIF5B,KLHL24,LRRTM1,LRRTM2,MAPK1,MAPK8IP2,MECP2,MEF2C,NAPA,NCAM1,NCDN,NETO2,NF1,NISCH,NLGN1,NLGN2,NPTN,NR2E1,NRGN,NRXN1,NTRK2,OPHN1,PAIP2,PARK2,PER2,PFN2,PINK1,PLCL1,PLCL2,PLK2,PPP1R9A,PPP1R9B,PPP3CA,PPP3CB,PRKCE,PSEN1,PTN,PTPN5,PXK,RAB11A,RAB3A,RAB8A,RAP1A,RAPGEF2,RARA,RASGRF1,RIMS1,S1PR2,SHANK1,SHANK2,SHISA9,SIPA1L1,SLC1A3,SLC24A2,SLC6A1,SNAP25,SNAP47,SORCS3,STAR,STAU1,STX4,STXBP1,SYN1,SYN3,SYNGR1,SYNJ1,SYP,SYT1,SYT11,TNR,TOR1A,UNC13B,VAMP2,YWHAG,YWHAH,ZMYND8	TBI	7d	Hip
Oligodendrocyte Progenitor	1.44848e-09	2.10174	4.93788e-06	ChemicalGeneticPerturbations	ASTON_MAJOR_DEPRESSIVE_DISORDER_DN	3479	59	ABCA2,ADIPOR2,APLP1,ARHGEF2,BBX,BCAT1,BIN1,BRD2,CADM4,CAP2,CDC42EP1,CDKN1C,CNP,COL16A1,COPA,CRYAB,EEF1E1,EFS,ENPP2,ERBB3,FADS1,GOLGA2,GPRC5B,JAM3,KIF1B,LAMP2,LITAF,LMO4,MAG,MCM7,MOBP,NAPA,NFASC,NKX2-2,NPC1,NTRK2,OLIG2,PCBP2,PCSK2,PLAGL2,PLLP,PMP22,PROSC,PRPF19,PSMD11,RASGRF1,SCAMP5,SF1,SNX19,SOX10,SRPK3,STIP1,TAF11,TMBIM6,TF,TRIO,UGT8,UNC13A,VAMP3	TBI	7d	Cortex
Oligodendrocyte Progenitor	1.06838e-09	1.61553	4.97117e-06	GObp	GO_GENERATION_OF_PRECURSOR_METABOLITES_AND_ENERGY	5101	121	ACO2,ACOX1,AGL,ALDOA,ALDOC,CALM1,CALM2,CALM3,CAT,CHCHD5,COQ9,COX19,COX4I1,COX6A1,COX7A2L,COX7B,CS,CYB5R4,CYC1,DHTKD1,DLD,DLST,ETFA,ETFB,FASTKD2,FASTKD3,FH,GAA,GBAS,GBE1,GNAS,GPD1,GPI,GSK3A,GSK3B,GYG1,GYS1,IDH2,IDH3A,IDH3B,IDH3G,LDHA,MDH1,MDH2,MECP2,MT3,MTOR,NDUFA11,NDUFA12,NDUFA2,NDUFA4,NDUFA6,NDUFA7,NDUFA8,NDUFA9,NDUFAB1,NDUFB10,NDUFB2,NDUFB5,NDUFB7,NDUFB8,NDUFB9,NDUFC2-KCTD14,NDUFC2,NDUFS2,NDUFS3,NDUFS4,NDUFS5,NDUFS7,NDUFS8,NDUFV1,NDUFV2,NDUFV3,NHLRC1,NNT,NR4A3,NRF1,OGDH,PDHA1,PDHB,PER2,PFKFB2,PFKM,PGM2,PHKA1,PHKA2,PHKB,PID1,PINK1,PMPCB,PPARD,PPP1CB,PPP1R1A,PPP1R2P1,PPP1R2,PYGB,SDHA,SDHB,SDHC,SDHD,SIRT3,SLC1A3,SLC25A12,SLC25A27,SLC25A3,SLC25A4,SUCLA2,SUCLG1,SUCLG2,SURF1,TAZ,TBRG4,TPI1,UBC,UGP2,UQCRB,UQCRC1,UQCRC2,UQCRFS1,UQCRHL,UQCRH	TBI	7d	Hip
Oligodendrocyte Progenitor	1.47607e-09	1.51586	5.03191e-06	ChemicalGeneticPerturbations	WAKABAYASHI_ADIPOGENESIS_PPARG_BOUND_8D	3479	175	ABHD2,ABR,ACLY,ACP2,ADAM9,ADD3,AFAP1L2,AIP,AK3,AKAP1,ALDH2,ANKRD17,AP3D1,APTX,ARHGAP1,ARHGEF2,ATP6V1D,B3GAT3,BCAP31,BHLHE41,BIRC6,BLCAP,BRD2,BRI3BP,CALM1,CAPRIN1,CBX8,CCNI,CD164,CDH13,CEND1,CERS2,CHCHD4,CHST5,CIAPIN1,CLN5,COQ9,CPE,CPSF7,CRELD1,CRLS1,CUEDC1,DCTN2,DGCR2,DLD,DNAJC5,EDF1,EGR1,EIF2S1,ELMO2,ENO1,ERLIN2,ERP44,F3,FADS1,FAIM,FBXO18,FBXO9,FBXW5,FKBP14,FKBP7,G0S2,GLB1,GMFB,GNAQ,GRB2,GRHPR,GSTM1,GSTM3,GTF2I,HADHA,HSD17B10,HSPA8,HSPE1,IK,IL6ST,ING4,ISOC1,KEAP1,KLB,KLF10,LAMTOR1,LPCAT3,LPIN2,LRRC8A,MAP2K1,MAPKAPK5,MBD4,ME1,MEF2D,MEGF9,MGRN1,MKKS,MRPL41,MRPS5,MRPS6,MUM1,MXD4,MYC,MYNN,NAV1,NDUFB10,NDUFB2,NINJ1,OSBPL2,PDIA6,PEBP1,PER1,PGM1,PHB2,PHLDA3,PI4K2A,PIAS4,PICALM,PLIN2,PLXNA1,POC1B,POLR1D,POLR2G,PPME1,PRKAR1A,PRKCE,PTRH2,PURB,RAD51D,RNF187,RNF8,RNPC3,RPA3,RTEL1,SAFB2,SAP30,SCAF4,SHISA5,SIN3A,SLC3A2,SOD1,SP3,SPARCL1,SPRY4,ST3GAL3,ST3GAL4,STARD7,TGFB1I1,TLE3,TM2D2,TMBIM6,TMEM109,TMEM135,TMEM176A,TMEM176B,TMEM38B,TMEM43,TMEM98,TOB1,TOP2A,TRABD,TRAF4,TRIM23,TTC7A,UBAP1,UNC45A,UQCRFS1,UQCRQ,USP48,VCP,VEGFA,VMP1,WDR6,WDR82,WLS,YIPF3,YWHAH,ZNF574,ZRSR2	TBI	7d	Cortex
Oligodendrocyte Progenitor	1.55224e-09	1.5581	5.29157e-06	ChemicalGeneticPerturbations	PARENT_MTOR_SIGNALING_UP	3479	155	AASDHPPT,ACOX1,ADM,AHCYL1,ALAD,ALDH7A1,AP3B1,ARL3,ARL4C,ATP6AP2,ATP6V0E1,ATP9A,BIN1,BNIP3L,BRWD1,CALCOCO1,CD63,CDO1,CIDEC,CLSTN1,CNNM2,COPZ1,CPSF1,CREBL2,CYHR1,CYP46A1,DCTN5,DDIT4,DHCR7,DHX30,DHX9,DLST,DNAJC3,DOCK9,ECI2,EEF2,EIF5A,EML3,EZH1,FAM174B,FH,FKBP1A,FLII,FLRT1,G0S2,GABARAPL1,GALT,GAS2,GCDH,GLG1,GLRX,GLUD1,GLUD2,GMPR,GRHPR,GTF3C1,HADHA,HECTD3,HMGCL,HMGCS1,IDH3B,IP6K2,IQCE,KAT6B,KCNK1,KDM4B,KLHL9,LIAS,LRP1,LTBP1,LTBP4,LYPLA2,MADD,MAP2K5,MCM4,MDH2,MFSD10,MFSD11,MGEA5,MLYCD,MSRB2,MT3,NBR1,NCBP2,NDUFS1,NONO,NPEPPS,NPRL2,NUP188,OXR1,P4HTM,PAPSS1,PBX2,PCBP2,PCCA,PCDH9,PCIF1,PCK2,PDCD6,PDE4DIP,PDHA1,PEPD,PEX5,PEX6,PIP5K1C,PLOD1,PMM1,POLG,PPIE,PPP3CA,PRDX2,PRKAR1A,PRRC2B,PSPH,RAB11FIP3,RBFA,RBM10,RBM5,RHEB,RTEL1,RTN1,SCRIB,SDHA,SEPT4,SLC27A3,SLC6A8,SMARCA2,SMPD1,SNRNP70,SREBF2,SRRT,SUPT4H1,SURF1,SYT1,TAB1,TBC1D9B,TBCCD1,TCF4,TMBIM6,TMEM8B,TNFRSF1A,TF,TSC2,TSC22D3,TSFM,TSHZ2,UBE2L3,UNC45A,USE1,VAMP4,VEGFB,VPS11,WRAP73,YIPF3,ZMYM5	TBI	7d	Cortex
Oligodendrocyte Progenitor	1.14434e-09	1.44262	5.32461e-06	GObp	GO_ORGANOPHOSPHATE_METABOLIC_PROCESS	3479	224	ABHD12,ABHD3,ABHD4,ACOT7,ADK,ADM,AGPAT3,AGPAT4,AGPAT6,AK3,AKR1A1,ALDOA,ALDOC,AMPD2,AMPD3,ARF1,ARF3,ATP1A2,ATP1B1,ATP2B2,ATP5F1,ATP6V0A1,ATP6V1B2,BAD,CALM2,CALM1,CALM3,CAT,CD80,CDIPT,CDS2,CHCHD10,CHKA,CHPT1,CLN3,CLN8,CNP,COQ9,COX4I1,COX5A,COX6A1,COX6C,COX7A2L,COX7B,COX8A,CPNE6,CRLS1,CYC1,CYCS,DCAKD,DDHD1,DGUOK,DLD,DLST,DPM1,DPM2,DTYMK,ENO1,ENO2,ENPP2,ENTPD2,ENTPD5,ERBB3,ERH,ETNK1,FADS1,FAR1,FDFT1,FYN,GAB1,GALK1,GAPDH,GDE1,GFPT2,GMPR,GMPR2,GNAI3,GPAA1,GPD1,GPI,GPLD1,GPX1,GRB2,GUK1,HADHA,HINT1,HMGCR,HSPA8,IDH1,IDH3B,IDH3G,IMPA1,IMPDH2,INPP5J,IP6K1,IP6K2,ITPA,KLB,LDHA,LDHB,LPCAT1,LPCAT2,LPCAT3,LPIN2,MBD4,MBOAT2,MBOAT7,MCCC2,MCEE,MDH1,MDH2,ME1,MINPP1,MLYCD,MPP3,MTHFD1,NADK,NDUFA10,NDUFA11,NDUFA12,NDUFA4,NDUFA6,NDUFA7,NDUFA8,NDUFA9,NDUFB10,NDUFB2,NDUFB3,NDUFB4,NDUFB5,NDUFB6,NDUFB7,NDUFB8,NDUFB9,NDUFC2,NDUFC2-KCTD14,NDUFS1,NDUFS2,NDUFS4,NDUFS5,NDUFS7,NDUFS8,NDUFV1,NDUFV2,NFS1,NME1,NMNAT1,NMNAT2,NT5M,NUDT11,NUDT10,NUDT12,NUDT18,NUDT9,OGDH,OLA1,PAPSS1,PCYT1A,PDE2A,PDE9A,PDGFRA,PDHA1,PDXK,PFKL,PFKM,PFKP,PGD,PGLS,PGM1,PGM2,PGP,PI4K2A,PIGQ,PIGS,PIGT,PIGU,PIGY,PIK3R2,PIP4K2B,PIP5K1C,PISD,PLA2G16,PLCB3,PLCD1,PMPCB,PNKP,PPAP2B,PRDX5,PRPSAP1,PRPSAP2,PTDSS1,PTDSS2,PTPMT1,RAMP2,SDHAF2,SDHC,SERINC1,SERINC3,SERINC5,SGPP1,SLC35B2,SLC35B3,SLC44A1,SLC44A2,SMPD1,SMPD2,SNCA,SRD5A3,STOML2,SUCLG1,SULT4A1,SURF1,TALDO1,TJP2,TKT,TPI1,TRAT1,UCKL1,UQCRB,UQCRC1,UQCRC2,UQCRFS1,UQCRQ,VCP	TBI	7d	Cortex
Oligodendrocyte Progenitor	1.63198e-09	1.58152	5.56341e-06	ChemicalGeneticPerturbations	DAZARD_RESPONSE_TO_UV_NHEK_DN	5101	129	ABAT,ADORA2B,AKAP9,APPBP2,ARHGEF7,ATP13A3,ATP2B1,AUTS2,BACH1,BAZ1A,BAZ1B,BAZ2B,BBX,BIRC2,BPTF,BRD8,BTBD3,CDYL,CEP170,CHD1,CHD9,CLASP1,CNOT2,CNOT4,CPEB3,CTCF,CUL1,DDIT4,DOCK4,DOCK9,DST,ERBB3,FAT1,FEM1B,FERMT2,FGFR2,FRYL,FYN,GAPVD1,GCLC,GLT8D1,HMGXB4,IGF2BP3,INSIG1,INSIG2,JARID2,KAT6A,KAT6B,KBTBD2,KDM5A,KIF14,KIF2A,KLF7,KLF9,KLHL9,LMNB1,LPCAT1,LPP,MAP3K5,MARCH6,MAST4,MDC1,MECP2,MEGF9,MPHOSPH10,MTMR6,N4BP1,NAV3,NIPBL,NR3C1,NUP153,OTUD4,PAFAH1B1,PER2,PHIP,PHLPP1,PIK3C3,POGZ,POLD3,PPP1R12A,PPRC1,PRRC2C,PUM2,QKI,RABGAP1L,RAPGEF2,RCHY1,REV3L,RIF1,RIN2,RNF13,SART3,SERTAD2,SH2B3,SLC25A36,SLC25A44,SLC9A6,SMAD3,SMC5,SP3,SPEN,SPOP,STARD7,TAF11,TAF5L,TLK2,TMX4,TRIM13,UBE2G1,UBL3,USP24,USP6,USP6NL,VLDLR,VPS13A,VPS13B,WDFY3,WDHD1,WDR37,WDR82,XPA,XPO1,ZCCHC11,ZCCHC14,ZFC3H1,ZNF148,ZMIZ1,ZMYND8,ZZZ3	TBI	7d	Hip
Oligodendrocyte Progenitor	1.71814e-09	1.55059	5.85716e-06	ChemicalGeneticPerturbations	WANG_LMO4_TARGETS_DN	5101	140	KIAA2013,ACSL3,ACTR2,AKAP9,AP3B1,AP4E1,ATAD1,ATAD2B,ATP6AP1,ATP6V0E1,ATP6V1C1,ATP6V1H,B2M,BACE1,BAZ2B,BBX,BCAS2,CASC3,CASK,CCT7,CDC37L1,CDC42,CLPTM1,CLTA,COBLL1,CPEB2,CPSF2,CTNND1,DAGLB,DDX46,DIABLO,DLST,DMD,DNAJC7,DYNC1H1,DYNC1LI2,EHMT1,EIF3D,EIF4G3,EPC1,ERCC4,EXOC3,EXOC4,EXOC6B,FAF2,FAM134B,FAM178A,FBXO28,FBXO3,FBXW11,FEZ2,FKBP7,FUNDC1,FUT8,FXR1,GANAB,GGNBP2,GSTCD,HLA-C,HACL1,HEATR6,HMGCS1,ICA1L,INPP4B,IQGAP1,ITCH,JUN,KCNQ3,KRTCAP2,LCA5L,LIN7A,LYSMD2,MAPK1IP1L,MAPK6,MEAF6,MED6,MGAT5B,MKLN1,MRPS31,NBR1,NFKBIZ,NGDN,NRBP1,NUFIP2,OCIAD1,PAK2,PAM,PCGF6,PHF6,PIP5K1A,PLRG1,PMP22,POLB,PPFIA1,PPM1D,PRPF40A,PSAP,PSMC5,PSMD5,PURB,RAB14,RAB18,RBM22,RBM25,RBM26,RC3H2,RNF181,RNFT1,SAMHD1,SAR1A,SH3GLB1,SLC3A2,SNX22,SPRYD7,SRGAP1,SRP68,SRP72,STX12,SUGT1,TARDBP,TBC1D7,TBC1D9,TMEM199,TMTC2,TOPORS,TRIP12,TRNP1,TTC17,UBR4,USP37,USP47,USP8,WASL,WDR41,WDR6,XIAP,ZC3H7A,ZNF407,ZNF622,ZFR	TBI	7d	Hip
Oligodendrocyte Progenitor	8.78838e-09	2.11701	5.92337e-06	Reactome	REACTOME_PROCESSING_OF_CAPPED_INTRON_CONTAINING_PRE_MRNA	3479	52	CD2BP2,CPSF1,CPSF3,CPSF7,CSTF1,DHX9,FUS,HNRNPA0,HNRNPA3,HNRNPD,HNRNPK,HNRNPL,LSM2,MAGOH,NCBP2,NUP188,NUP93,NXF1,PAPOLA,PCBP2,PHF5A,POLR2D,POLR2E,POLR2F,POLR2G,POLR2I,POLR2K,RBM5,RBMX,SEH1L,SF3B1,SF3B2,SF3B4,SF3B5,SNRNP40,SNRNP70,SNRPA,SNRPB,SNRPD1,SNRPD2,SNRPD3,SNRPF,SRSF1,SRSF11,SRSF3,SRSF5,SRSF6,SRSF7,TXNL4A,U2AF2,UPF3B,YBX1	TBI	7d	Cortex
Oligodendrocyte Progenitor	8.8206e-09	3.72668	5.94508e-06	Reactome	REACTOME_CITRIC_ACID_CYCLE_TCA_CYCLE	3479	17	ACO2,CS,DLD,DLST,FH,IDH2,IDH3A,IDH3B,IDH3G,MDH2,OGDH,SDHA,SDHB,SDHC,SDHD,SUCLA2,SUCLG1	TBI	7d	Cortex
Oligodendrocyte Progenitor	1.37392e-09	1.55501	6.39284e-06	GObp	GO_WNT_SIGNALING_PATHWAY	5101	140	AES,AMOTL2,AP2M1,AP2S1,APC,ARHGEF19,AXIN1,AXIN2,BCL9L,CALCOCO1,CALM1,CALM2,CALM3,CAMK2A,CAV1,CCDC88C,CCND1,CCNY,CDC42,CDC73,CELSR2,CHD8,CLTC,CPE,CSNK1A1,CSNK1A1L,CSNK1D,CSNK1E,CSNK1G2,CSNK1G3,CSNK2A2,CSNK2B,CTNND1,CTNND2,CUL1,CUL3,DDB1,DDX3X,DKK3,DVL1,DVL2,FBXW11,FBXW4,FERMT2,FRZB,FZD3,FZD9,GNAO1,GNB1,GNG2,GPC6,GSK3A,GSK3B,HBP1,HMGXB4,INVS,KREMEN1,LDB1,LRP4,LRP6,MACF1,MAGI2,MARK2,MESDC2,NDP,NDRG2,NFATC1,NKD1,NLK,PARD6A,PLCB1,PLCB3,PORCN,PPAP2B,PPM1A,PPP2R3A,PPP3CA,PPP3CB,PPP3R1,PRICKLE2,PSEN1,PSMA1,PSMA3,PSMA5,PSMA6,PSMB1,PSMB2,PSMB4,PSMB5,PSMB6,PSMC2,PSMC3,PSMC4,PSMC5,PSMC6,PSMD1,PSMD11,PSMD12,PSMD2,PSMD3,PSMD5,PSMD6,PSMD7,PSMD8,PSME3,PTK7,PYGO1,PYGO2,RAC1,RARG,RBX1,RGS20,RHOA,RNF138,RNF43,RTF1,RYR2,SFRP1,SMURF2,SNX3,SOX4,TBL1X,TLE2,TLE3,TNIK,TNKS,TNKS2,TNRC6A,TNRC6B,TNRC6C,UBC,UBE2B,VANGL2,VPS26A,VPS29,VPS35,WLS,XIAP,ZBED3,ZRANB1	TBI	7d	Hip
Oligodendrocyte Progenitor	1.0132e-08	1.67084	6.82894e-06	Reactome	REACTOME_SIGNALLING_BY_NGF	5101	93	ADCY5,ADCYAP1R1,AKT3,AP2M1,AP2S1,APH1B,ARHGDIA,ARHGEF1,ARHGEF12,ARHGEF4,ARHGEF9,BAD,BRAF,CALM1,CALM2,CALM3,CDKN1B,CHUK,CLTA,CLTC,CREB1,CRK,DNAL4,DNM1,GRB2,GSK3A,HDAC3,IKBKB,IRS2,ITPR2,KIDINS220,LINGO1,MAGED1,MAP2K1,MAP2K2,MAP2K5,MAPK1,MAPK12,MAPK14,MAPK8,MAPKAP1,MAPKAPK2,MCF2,MDM2,MEF2A,MEF2C,MTOR,NGFRAP1,NR4A1,NRAS,NTRK2,OMG,PCSK5,PDE1A,PHLPP1,PIK3R1,PIK3R2,PLCG1,PPP2CA,PPP2CB,PPP2R1A,PPP2R1B,PRDM4,PREX1,PRKAR1A,PRKCA,PRKCE,PRKCG,PRKCI,PSEN1,PSENEN,RAC1,RAF1,RALA,RALB,RALGDS,RAP1A,RASGRF1,RELA,RHOA,RIT1,RIT2,RTN4,SH3GL2,SMPD2,SORCS3,SOS1,SQSTM1,SRC,STAT3,TRIO,TSC2,YWHAB	TBI	7d	Hip
Oligodendrocyte Progenitor	2.01168e-09	1.54007	6.85783e-06	ChemicalGeneticPerturbations	RHEIN_ALL_GLUCOCORTICOID_THERAPY_DN	5101	143	ACAT1,AHCYL1,AKR1A1,ALDH6A1,ANP32E,ATIC,ATP9A,ATXN10,BHLHE40,BLNK,C1QBP,CACYBP,CALM1,CANX,CAT,CCT3,CCT7,CCT8,CDK4,CHCHD3,CITED2,CKS1B,CLNS1A,CNBP,CNPY2,COPS6,CPNE3,CREB1,CSNK2B,CTBP1,CYFIP1,DAD1,DPYSL2,DUT,ELAVL1,ESD,ETFA,FBL,FHL1,FOSB,FXR1,GBE1,GDI2,GGH,GLO1,GPI,GPM6B,HDDC2,HMGN2,HNRNPA0,HNRNPA3,HNRNPC,HPRT1,HSPA8,IDH2,IMPDH2,INTS8,ISOC1,IVNS1ABP,JUN,KDELR2,LAPTM4B,LDHA,LDHB,LSM4,LTA4H,MAD2L1,MAGED1,MARCKSL1,MCM4,MCM6,MCTS1,MDH1,ME2,MEF2C,METTL5,MIF,MLLT11,MRPL3,MRPS33,MTHFD1,MYH10,NDUFA8,NDUFB5,NEK4,NHP2,NME1,NPM1,OLA1,OXCT1,PAICS,PAK2,PARK7,PCCA,PCMT1,PDIA6,PFKM,PIGP,PKD2,PPA1,PPIA,PRDX1,PRDX3,PRDX4,PRDX6,PRKDC,PRPSAP1,PSMA6,PSMB2,PTTG1,PXDN,RBMX,RCAN1,RHOA,RPA1,RRM1,RSU1,RTN3,SCCPDH,SCHIP1,SDHC,SMC2,SNRPE,SPARC,SPTSSA,SSR1,SSRP1,STOML2,TALDO1,TBC1D4,TCF12,TKT,TMEM135,TMEM14A,TPI1,TUBA1C,TUBB,UGP2,UQCRC2,VDAC1,WASF1,WHSC1,ZWINT	TBI	7d	Hip
Oligodendrocyte Progenitor	2.02914e-09	2.07259	6.91732e-06	ChemicalGeneticPerturbations	BLALOCK_ALZHEIMERS_DISEASE_INCIPIENT_DN	3479	60	ALDH2,ARF3,ATP2A2,CCNL1,CCT2,CCT3,CCT4,CCT5,CKS2,CLDN10,CLIP3,COPS5,COX7A2L,DDN,DDX5,DEAF1,ELMO2,FAIM2,GLRX,GLUL,GNB1,HLA-G,HSP90AB1,HSPA5,KCNIP1,KIDINS220,KIF1B,MEF2A,MGLL,MKKS,MPV17,NDUFB3,NEDD8,NSFL1C,ORC5,PANX1,PCNT,PCP4,PDHA1,PDIA6,PIP5K1C,PPA1,PPP3CA,PPP3R1,PSMC2,RAPGEFL1,REEP5,RPN2,RSU1,SAT1,SDHA,SEC23B,TAC1,TMEM147,TTC3,UROS,USP6,WFDC1,WRB,ZW10	TBI	7d	Cortex
Oligodendrocyte Progenitor	1.56085e-09	1.42798	7.26262e-06	GObp	GO_MACROMOLECULE_CATABOLIC_PROCESS	3479	232	ABCE1,AGL,AGRN,AMFR,ANAPC1,ANAPC11,ANAPC16,ANAPC2,APOE,AUP1,BAG6,BAP1,BCAN,BFAR,BIRC2,BNIP3,BNIP3L,BUB3,CALM2,CALM1,CALM3,CAPN2,CASC3,CD2AP,CDC16,CDK5,CHMP4B,CLN3,CLN5,CLN6,CLN8,CNOT1,CNOT2,CNOT6,CNOT6L,CNOT7,CNOT8,CSPG4,CSPG5,CTSB,CTSC,CTSD,CUL1,CUL5,DDB1,DERL2,DHX34,DNAJB9,DNAJC3,DZIP3,EDC4,EDEM2,EIF4A2,EIF4A3,EIF4B,EIF4G1,ENC1,ERLIN1,ERLIN2,EXOSC10,EXOSC5,EXOSC7,FBXL14,FBXL2,FBXO18,FBXO2,FBXO21,FBXO25,FBXO31,FBXO6,FBXO7,FBXO8,FBXO9,FBXW5,FUCA1,GAA,GLB1,RPL11,RPLP1,RPL35,FAU,GSK3A,GUSB,GYG1,HM13,HECTD3,HERC6,HERPUD1,HEXA,HMGB1,HMGB2,HMMR,HNRNPD,HSPA5,HYAL2,IDE,IDUA,JKAMP,KEAP1,KLHL21,KLHL28,LGMN,LONP1,LSM1,LSM2,LSM3,LSM4,LSM6,LYPLA1,LYPLA2,MAGOH,MAGOHB,MAN1B1,MARCH6,MGEA5,MTA1,NCBP2,NEDD4,NEDD8,NEU4,NPLOC4,NSFL1C,PAPD5,PATL1,PCBP2,PCYOX1,PDCD6IP,PFKM,PGM1,PGM2,PINK1,POLR2D,POLR2G,PPP2CA,PPP2R1A,PPT1,PRPF19,PSMA1,PSMA2,PSMA5,PSMA6,PSMB1,PSMB2,PSMB4,PSMB5,PSMB6,PSMB7,PSMC2,PSMC4,PSMD11,PSMD13,PSMD2,PSMD3,PSMD4,PSMD6,PSMD7,PSMD8,PSMD9,PTPN23,PYGB,RAB12,RAB7A,RAD23B,RBCK1,RCHY1,RLIM,RNF11,RNF139,RNF14,RNF144A,RNF145,RNF165,RNF168,RNF187,RNF44,RNF7,RNF8,SDC2,SDC4,SDF2L1,SEL1L,SIAH1,SIRT2,SKIV2L,SQSTM1,STT3B,TGFB1I1,TMEM129,TNFAIP1,TOR1A,TPP1,TRIM24,TRIM9,TTC3,UBA1,UBAP1,UBC,UBE2B,UBE2D1,UBE2D3,UBE2J1,UBE2L3,UBE2R2,UBE3A,UBE4A,UBQLN1,UBQLN2,UBR2,UBXN4,UCHL1,UCHL3,UFD1L,UPF2,UPF3B,USE1,USP10,USP19,USP2,USP22,USP24,USP32,USP6,USP4,USP42,USP48,VCP,VPS4A,XBP1,ZCCHC11,ZFP36,ZFP36L1,ZNRF1	TBI	7d	Cortex
Oligodendrocyte Progenitor	1.56152e-09	6.94444	7.26573e-06	GObp	GO_IONOTROPIC_GLUTAMATE_RECEPTOR_SIGNALING_PATHWAY	1432	12	CDK5R1,CPEB4,GRIA2,GRIA3,GRIA4,GRID1,GRID2,GRIK1,GRIK2,GRIK3,GRIN1,GRIN3A	TBI	24h	Hip
Oligodendrocyte Progenitor	1.0833e-08	1.84972	7.30145e-06	Reactome	REACTOME_NGF_SIGNALLING_VIA_TRKA_FROM_THE_PLASMA_MEMBRANE	5101	65	ADCY5,ADCYAP1R1,AKT3,AP2M1,AP2S1,BAD,BRAF,CALM1,CALM2,CALM3,CDKN1B,CHUK,CLTA,CLTC,CREB1,CRK,DNAL4,DNM1,GRB2,GSK3A,IRS2,ITPR2,KIDINS220,MAP2K1,MAP2K2,MAP2K5,MAPK1,MAPK12,MAPK14,MAPKAP1,MAPKAPK2,MDM2,MEF2A,MEF2C,MTOR,NR4A1,NRAS,NTRK2,PDE1A,PHLPP1,PIK3R1,PIK3R2,PLCG1,PPP2CA,PPP2CB,PPP2R1A,PPP2R1B,PRKAR1A,PRKCA,PRKCE,PRKCG,RAF1,RALA,RALB,RALGDS,RAP1A,RHOA,RIT1,RIT2,SH3GL2,SOS1,SRC,STAT3,TSC2,YWHAB	TBI	7d	Hip
Oligodendrocyte Progenitor	1.63127e-09	2.03712	7.59028e-06	GObp	GO_REGULATION_OF_CELL_PROJECTION_ORGANIZATION	1295	74	APC,APOE,ARHGDIA,ARPC2,ATG3,BMP7,BRAF,CAMK1,CCDC88A,CDC42,CERS2,CFL1,CLASP2,CNTN1,COBL,CPEB1,CPEB3,DCC,DCDC2,DMD,DNM3,DSCAM,GOLGA4,GRID2,HSP90AA1,IL1RAPL1,KIDINS220,LRP1,LRP4,LRRC4C,LRRC7,MAGI2,MAP4,MBP,MEGF8,MT3,NCKAP1,NEGR1,NLGN1,NME1,NRXN1,NTN1,NTRK2,NTRK3,P2RX7,PAK3,PARK2,PLXNA3,PLXNB3,PPP3CA,PREX1,PRKD1,PTN,PTPRD,PTPRZ1,RAPGEF2,RHOA,RIMS1,RIMS2,ROBO1,SEMA3D,SEMA5A,SEMA6D,SERPINE2,SETX,SNAP25,SNAPIN,SNX3,TBC1D5,TGFBR1,TNIK,TNR,VDAC3,ZEB2	TBI	24h	Cortex
Oligodendrocyte Progenitor	1.65844e-09	1.43443	7.71673e-06	GObp	GO_SINGLE_ORGANISM_CELLULAR_LOCALIZATION	3479	226	TRAPPC2,ACTR2,ACTR3,ADORA1,AGRN,AIP,AP3B1,AP3B2,AP3D1,AP3M1,APOE,ARF1,ARFRP1,ARHGEF2,ASPM,ATCAY,ATP1B1,ATP1B3,BAD,BAG6,BET1,BICD2,BLOC1S2,BRAF,BSG,CANX,CAV1,CDC42,CDCA8,CDH2,CDK5,CENPE,CHCHD4,CHGA,CHMP1A,CHMP2B,CHMP4B,CHMP6,CHMP7,CLN3,CNIH2,COX18,CPE,CPLX1,CSE1L,CTSC,DAG1,DCTN2,DNAJC5,DPP6,DPYSL2,DVL1,DYNC1H1,DYNLT1,EHD3,F2R,FBXO7,FERMT2,FIS1,FLOT2,FNTA,GAS6,GLRB,RPL11,RPLP1,RPL35,PAM16,FAU,GOLGA2,GOLPH3,GRIK5,GRN,HAP1,HES1,HGS,HSPA8,IPO13,IPO4,IPO5,KAT2A,KCNIP3,KIF13A,KIF1B,KIF3A,KIF5B,LIN7C,LLGL1,LYN,MAP1B,MAP1S,MCFD2,MCM3AP,MEF2A,MIPEP,MKKS,MT3,MTX1,NAPA,NDE1,NDEL1,NEDD4,NEFL,NFASC,NFKBIA,NLGN2,NPC1,NRXN2,NSF,NUP188,NUP93,OXA1L,PDCD6IP,PDE2A,PDIA3,PEX1,PEX14,PEX16,PEX19,PEX2,PEX5,PEX6,PEX7,PHB2,PIP5K1C,POLR2M,PPP1R10,PPP3CA,PPP6C,PPP6R3,PTTG1IP,RAB11A,RAB11B,RAB1B,RAB27B,RAB31,RAB33B,RAB34,RAB3A,RAB6A,RAB7A,RAC1,RAMP1,RAMP2,RAN,REEP1,REEP2,RER1,RFTN2,RPAIN,RPH3A,S100A13,SAMM50,SAR1B,SCRIB,SDAD1,SDCBP,SEC13,SEC24C,SEC61A1,SEH1L,SH3GL2,SNAP23,SNAP25,SNAP47,SNCA,SNX3,SPCS1,SPCS2,SPRN,SPRY1,SPRY2,SRP19,SRP72,SRPRB,SSR1,SSR2,SSR3,STAT3,STX1B,STX4,STXBP1,SYS1,SYT1,SYT11,SYT13,SYT16,SYT3,TBCCD1,TFG,TIMM13,TIMM17A,TIMM17B,TIMM50,TMED10,TMED2,TNFRSF1A,TNPO1,TOB1,TOMM22,TOMM34,TOMM7,TOR1A,TRAM1L1,TRAPPC1,TRAPPC3,TRAPPC4,TRAPPC9,TRIM9,TRPS1,TSC2,TSPAN15,TTC7A,UBE2B,UCHL1,UNC13A,USO1,VAMP2,VAMP3,VAMP4,VAPA,VPS4A,WASL,WNT4,WRB,ZFAND2B,ZW10	TBI	7d	Cortex
Oligodendrocyte Progenitor	1.67933e-09	1.47448	7.81391e-06	GObp	GO_REGULATION_OF_MITOTIC_CELL_CYCLE	5101	177	AFAP1L2,ANAPC1,ANAPC10,ANAPC11,ANAPC16,ANAPC4,ANAPC5,ANAPC7,ANGEL2,ANKRD17,APC,APP,ASCL1,ASNS,AURKAIP1,BMP7,BRD4,BTG2,BUB3,CAMK2D,CAV2,CCND1,CDC14A,CDC16,CDC27,CDC42,CDC73,CDK10,CDK13,CDK4,CDK9,CDKN1B,CDKN1C,CHMP2A,CHMP2B,CHMP3,CHMP4B,CNOT1,CNOT10,CNOT2,CNOT4,CNOT6,CNOT7,CNOT8,CSNK2A2,CTC1,CUL1,CUL3,CUL4A,DDB1,DDX3X,DGKZ,DLG1,DUSP1,DYNC1LI1,E4F1,ECD,EP300,FAM178A,FBXO7,FHL1,FZD3,GAS1,GIGYF2,GOLGA2,H2AFY,HES1,ID2,INTS3,KCNA5,KCNH5,KIF14,KLHL22,KNTC1,MAD2L1,MAD2L2,MAEA,MDC1,MDM2,MYO16,NACC2,NAE1,NEK6,NEK7,NME6,NPM1,PAFAH1B1,PBX1,PCBP4,PDPN,PHB2,PHIP,PID1,PIM2,PIM3,PIN1,PKD2,PKIA,PKN2,PLAGL1,PLCB1,PLK2,PLK5,PLRG1,PPP1R9B,PRKCA,PRKCQ,PRKDC,PRMT2,PSMA1,PSMA3,PSMA5,PSMA6,PSMB1,PSMB2,PSMB4,PSMB5,PSMB6,PSMC2,PSMC3,PSMC4,PSMC5,PSMC6,PSMD1,PSMD11,PSMD12,PSMD2,PSMD3,PSMD5,PSMD6,PSMD7,PSMD8,PSME3,PSMG2,PTTG1,PTTG2,PTTG3P,RAB11A,RANBP1,RNASEH2B,RNF20,RPA3,SAE1,SCRIB,SDCBP,SH2B1,SIRT2,SMAD3,SMARCA4,SMC5,SOX4,TAOK3,TCF3,TERF1,TGFA,TIMP2,TIPIN,TMEM8B,TNKS,TNKS1BP1,TOM1L1,TOM1L2,TRIAP1,TRIM35,TP53,TTC28,UBC,UBE2D1,UBE2E2,USP2,USP22,USP47,ZNF207,ZNF830,ZW10,ZWILCH,ZWINT	TBI	7d	Hip
Oligodendrocyte Progenitor	2.2967e-09	2.60048	7.82946e-06	ChemicalGeneticPerturbations	IVANOVA_HEMATOPOIESIS_STEM_CELL	1295	43	ABCF2,ASH1L,CDK14,COL4A1,CPSF2,EGR1,ESR1,FAM110B,FAM117B,GATAD2A,ITGA9,KIF5A,KLHL26,LRRN1,LRRTM4,MBTD1,MYCBP2,NCOA2,NFAT5,NKAIN3,NR4A1,NRXN1,NRXN3,NTRK3,PDE4B,PITPNC1,PNRC1,PPDPF,PRKACB,PTPRK,RBBP6,SCD,SCFD2,SELM,SEMA3D,SLC35F1,SOS1,TCF4,TSPYL4,TTC28,VAT1L,VPS37A,ZBTB20	TBI	24h	Cortex
Oligodendrocyte Progenitor	2.32796e-09	2.26101	7.93601e-06	ChemicalGeneticPerturbations	NING_CHRONIC_OBSTRUCTIVE_PULMONARY_DISEASE_DN	3479	48	AHCYL1,AP2S1,ATP2A2,ATP6V0E2,B3GAT3,CANX,CAPZB,CAT,CD47,CLPTM1L,CNN3,COX8A,CUTA,DAZAP2,EIF1B,FERMT2,GDI1,GLRX,GNB1,GOLGA2,HSPA8,KCND1,LAPTM4A,MANF,MAP1LC3B,MMP14,NDUFB8,PDGFRA,PFDN5,PIN1,RAB6A,RAMP2,RNPEPL1,SBDS,SCAND1,SELT,SEPT2,SERINC3,SNRPB,SPARCL1,SREBF2,ST3GAL3,TMBIM6,TXNL1,UBTF,XBP1,YWHAG,ZFP36L1	TBI	7d	Cortex
Oligodendrocyte Progenitor	2.35321e-09	1.45137	8.02209e-06	ChemicalGeneticPerturbations	DUTERTRE_ESTRADIOL_RESPONSE_24HR_DN	5101	188	KIAA1109,ABCA1,ABCC5,ABCG1,ABHD4,ABLIM3,ACSL3,ADAM9,AKIRIN2,ALCAM,ANK3,APPL2,ARAP2,ARHGAP12,ARHGAP5,ARL4C,ATP1B1,ATP2B1,ATP8A1,B4GALT4,BAK1,BASP1,BAZ2B,BCAS1,BCKDHB,BMP7,BOK,BTG2,CAB39,CALCOCO1,CAMK2N1,CCNDBP1,CCNG2,CD47,CDC42BPA,CDH2,CDKL5,CITED2,CLK1,CLN8,CNN2,COBLL1,COQ10B,CPEB2,CPEB4,CSRP1,CTNND2,DBN1,DCLK1,DDIT4,DNAJC15,DOCK11,DUSP1,DZIP3,EFR3B,ENC1,EPAS1,ERRFI1,ETFA,KIAA1217,EVI5,EXOC6B,FAM110B,FAM171B,FAM49B,FAT4,FBN1,FCHO2,FERMT2,FTH1,GAB1,GRAMD1A,GRB14,GSTM3,HBP1,HERC3,HES1,IGFBP3,ITGAV,ITGB8,JUN,JUNB,KIF3A,KIFC3,KLF3,KLHL24,KLHL5,LARP6,LHFPL2,LIMA1,LMBRD1,LMCD1,LPCAT2,LRRC1,MAOA,MAP2,MAP3K5,MARCKS,MBOAT2,MCCC1,MCL1,ME1,MIOS,MMP16,MOSPD1,MYADM,MYL12A,MYO6,NAMPT,NBEA,NBEAL1,NFKBIZ,NTN4,OFD1,OSGIN2,PACS1,PAM,PARP8,PCDH1,PCDH9,PDLIM5,PDP1,PGM2L1,PHACTR2,PHF20L1,PHLDA3,PHLDB1,PIK3IP1,PINK1,PLK2,PMEPA1,PNPLA8,PPP1R15B,PPP2R5B,PPP3CC,PPP4R2,PRR5,PTPN12,QKI,RAPGEF2,RBMS1,RCAN1,RHOC,RIT1,ROCK2,SAMD4A,SASH1,SCHIP1,SESN2,SH3BP4,SKIL,SLC17A5,SLC31A2,SLC9A1,SMAD3,SMYD2,SOX4,SQSTM1,SRI,TAOK3,TBC1D23,TCP11L2,TJP2,TMEM30A,TMEM65,TNFRSF21,TNS3,TOM1L2,TPRG1L,TRA2A,TRAF5,TRIB1,TSPAN12,UBE2H,UBE2QL1,UBLCP1,UGP2,USP2,WWC2,WWTR1,YPEL5,ZDHHC17,ZDHHC7,ZNF281,ZNF354A,ZFP36L1,ZNF704,ZYX	TBI	7d	Hip
Oligodendrocyte Progenitor	2.49249e-09	1.85127	8.49691e-06	ChemicalGeneticPerturbations	DIAZ_CHRONIC_MEYLOGENOUS_LEUKEMIA_UP	722	93	ACBD3,ACOT7,ADH5,ADK,AGL,AIFM1,ALDH18A1,ARPC3,ATP6V1A,ATP6V1B2,CASP3,CDC123,CDK8,CLPTM1,COMT,CUL4A,CYTH2,DNAJA2,DNAJA3,DUT,EID1,G3BP1,GAS2,GDE1,GMCL1,GMPR,GNAQ,GTF2H1,GTPBP4,HMBS,HMG20A,HSP90AB1,HSPH1,IDE,INPP4B,KATNA1,KEAP1,LAPTM4B,MAP7,MLF2,MORF4L2,MRPL49,MRPS35,MXI1,MYL4,NAA38,NDUFB6,NOLC1,NPRL3,NUDT3,PDLIM5,PGK1,PHB2,PIP5K1B,PITPNA,POLR1D,PPID,PPP2R1B,PPP2R5A,PPP4R1,PRKACB,PRKAR2B,PRPS1,PSMD7,PSMG1,RAB11A,RAD23B,RASA1,RBBP4,RER1,RUVBL1,SART3,SAV1,SDCBP,SEPT7,SETD8,SLC30A9,SNAP23,SNRPG,SNX3,SPAG7,SRSF1,SRSF3,STRAP,TBRG4,TCEA1,TCF12,TMX1,TOP1,TPM1,TSC22D1,VDAC3,WDR11	TBI	21d	Cortex
Oligodendrocyte Progenitor	1.90303e-09	1.34773	8.85478e-06	GObp	GO_REGULATION_OF_CELL_DEVELOPMENT	5101	289	AKAP6,APBB1,APOE,APP,ARF1,ARF6,ARHGDIA,ARHGEF1,ARHGEF7,ARPC2,ARSB,ASAP1,ASCL1,ATP6AP1,ATP8A2,AXIN2,B2M,BAD,BAIAP2,BCL9L,BEND6,BHLHB9,BIN1,BMP7,BMPR1A,BMPR2,BRAF,C1QBP,CALR,CAMK2B,CAV1,CCDC88A,CDC42,CDH2,CDK5R1,CDK5RAP2,CDKL5,CERS2,CHD7,CHN1,CLASP1,CLASP2,CLOCK,CNOT1,CNOT2,CNTN1,CNTN4,COBL,CORO1C,CPEB1,CPEB3,CREB1,CRMP1,CSF1,CTNNA1,CUX2,CX3CL1,DAB1,DAB2IP,DAG1,DBN1,DCC,DDX39B,DLL1,DLL3,DMD,DNM3,DPYSL2,DPYSL3,DSCAM,DTX1,DVL1,DYNLT1,EDNRB,ELAVL1,ENC1,EP300,EPHB3,ERBB4,ETV5,EYA1,FAM195B,FEZ1,FGFR1,FIG4,FKBP4,FMR1,FRZB,FYN,FZD3,GDF11,GDI1,GPR173,GPR37L1,GPRC5B,GRID2,GSK3A,GSK3B,HAP1,HES1,HES5,HIF1A,HMG20A,HMG20B,HNRNPK,HOOK3,ID2,IFRD1,IKBKB,IMPACT,INPP5E,INPP5F,IST1,ITM2C,KIDINS220,KIF13B,KIF14,LIMS1,LINGO1,LRP1,LRP4,LRRC16A,LRRC4C,LSM1,MACF1,MAD2L2,MAGI2,MAP1B,MAP2K1,MAP2K2,MAPK9,MAPT,MARCKS,MARK2,MBP,MECP2,MED1,MEF2C,METRN,MMD,MMD2,MOB2,MT3,MTOR,MUL1,MYADM,NACA,NBL1,NCOA1,NDEL1,NDRG4,NEDD4,NEU1,NF1,NF2,NKX2-2,NLGN1,NME1,NOG,NPTN,NR2E1,NRCAM,NTRK2,NTRK3,OLFM1,OLIG2,OMG,OPA1,PAFAH1B1,PAK3,PARK2,PBX1,PCM1,PDLIM5,PER2,PHLDB1,PIN1,PLK2,PLK5,PLXNA2,PLXNA3,PLXNB3,PLXNC1,PMP22,POU3F2,PPP1R12A,PPP1R9A,PPP2CA,PPP2R1A,PPP2R5B,PPP3CA,PQBP1,PREX1,PRKCI,PRKD1,PROX1,PRPF19,PSEN1,PTCHD2,PTK7,PTN,PTPN5,PTPRD,PTPRO,RAB11A,RAC1,RAC3,RAP1A,RAP1GAP,RAP2A,RAPGEF2,RARA,RELA,REST,RFX3,RHEB,RHOA,RIMS1,ROBO1,ROCK1,ROCK2,RREB1,RTN4,RUFY3,S1PR2,S1PR5,SDC2,SDCBP,SEMA3D,SEMA3E,SEMA4D,SEMA5A,SEMA5B,SEMA6A,SETX,SEZ6,SFRP1,SGK1,SHANK1,SIPA1L1,SIRT2,SKI,SKIL,SLIT3,SMAD3,SNAP25,SNX3,SOX10,SOX2,SOX8,SPAG9,SPEN,SRRT,ST6GAL1,STAR,STAT3,STK25,STRAP,SYT1,TCF12,TCF3,TCF4,TIMP2,TJP2,TMEM30A,TNFRSF1A,TNFRSF21,TNIK,TNR,TRIB1,TRIM32,TRIM62,TRIM67,TRPV2,TTL,TWF2,UFL1,UST,VEGFA,VIM,VLDLR,WDR1,WWTR1,YWHAG,YWHAH,ZEB1,ZEB2,ZNF706,ZMYND8	TBI	7d	Hip
Oligodendrocyte Progenitor	2.055e-09	1.52117	9.56191e-06	GObp	GO_NEGATIVE_REGULATION_OF_ORGANELLE_ORGANIZATION	5101	151	ACD,ADD1,ADD2,APC,ARAP1,ARFGEF1,ARHGEF10,ASF1A,ATAD2,ATAD2B,ATG5,AURKAIP1,BAG4,BIRC2,BMP7,BNIP3,BUB3,CAPZB,CDC14A,CDK5RAP2,CEP120,CHD3,CHD4,CHMP2A,CHMP4B,CKAP5,CLASP1,CLASP2,CLIP3,CORO1B,CSNK1D,CSNK2A2,CTBP1,DCTN2,DLG1,DYNC1H1,ERCC1,ERCC4,EVI5L,FAM175B,FEZ1,FEZ2,FKBP4,FLCN,GAS2L1,GMFB,GOLGA2,GPSM2,GPX1,GSN,H2AFY,HAUS1,HAUS6,HAUS7,HDAC3,HDAC6,HDGFRP3,HNRNPC,HNRNPU,INSIG1,JARID2,KDM1A,KDM5A,KIF2A,KLHL22,KPNB1,LIG3,LIMA1,MAD2L1,MAD2L2,MAP1A,MAP4,MAP6D1,MAPRE1,MECP2,MID1IP1,MPV17L,MTF2,MUL1,MYADM,NAT10,NCOR1,NEK6,NEK7,NME6,NPM1,NUBP1,OFD1,OMA1,OPA1,OTUB1,PARK2,PARP1,PFN2,PFN4,PHF2,PIBF1,PID1,PIH1D1,PINK1,PLK2,PPFIA1,PPIF,PPP1R9A,PPP2R1A,PRKAR1A,PSMG2,PTTG1,PTTG2,PTTG3P,RAB11A,RAD1,RAN,RANBP1,RBM14,RHOA,SGK1,SHANK1,SKI,SLC25A5,SMARCB1,SMC3,SMG6,SPTAN1,SPTBN2,SRC,STARD9,SUPT6H,TAF7,TBC1D4,TBC1D7,TBCD,TERF1,TMEFF2,TMOD2,TNKS,TNKS2,TOM1L1,TOM1L2,TRIAP1,TRIM37,TRIP12,TUBB,TUBG1,TWF2,UBE2B,WDR62,BIRC8,XIAP,ZNF207,ZW10	TBI	7d	Hip
Oligodendrocyte Progenitor	2.13351e-09	1.52014	9.92722e-06	GObp	GO_REGULATION_OF_MULTICELLULAR_ORGANISMAL_DEVELOPMENT	1432	183	KIAA1109,AGRN,AHI1,AKAP6,AP2M1,AP3B1,APOE,ATP11C,BASP1,BAX,BCL2,BEND6,BRAF,CALR,CAMK1D,CCDC88A,CD80,CDK5R1,CDK5RAP2,CDKL5,CELA1,CFL1,CHADL,CHD7,CITED1,CLASP2,CLOCK,CLSTN1,CLTC,CNTN1,CNTN4,COBL,CPEB1,CTR9,DAAM1,DCC,DDAH1,DLG1,DNM3,DSCAM,DYNLT1,EDNRB,EGR1,ENPP2,EPHA7,ERBB4,ETV5,EYA1,FBN2,FLRT1,FMR1,FSTL4,FYN,GJA1,GLG1,GNAQ,GNG5,GRID2,GRIN1,HEY2,HMGB1,HMGB2,HMOX1,HOOK3,IL10,IL1RAPL1,IL4,ITSN2,JUN,KIDINS220,L1CAM,LIMS2,LINGO1,LRP1,LRP8,LRRC4C,LRRC7,LRRK2,LRRN1,LRRN3,MACF1,MAGI2,MAP1B,MARCKS,MBP,MECP2,MEF2C,MEGF8,MMD2,MT3,NACA,NBR1,NDFIP1,NDRG4,NEDD4,NEGR1,NFIB,NIPBL,NLGN1,NME1,NRARP,NRXN1,NRXN3,NTN4,NTRK2,OLIG2,OPA1,P2RX7,PAFAH1B1,PCM1,PER2,PGLYRP3,PHLDB1,PHLPP1,PLCB1,PLXNA2,PPP1R12A,PPP1R15A,PPP1R16B,PPP1R9A,PPP3CA,PREX1,PRKCB,PRKD1,PRMT1,PSMA3,PSMB7,PSMB8,PSMD13,PSME2,PTN,PTPRD,PTPRZ1,PURB,PVRL1,RAB21,RAPGEF2,RARB,RBFOX2,RIMS1,RNF10,ROCK2,RUFY3,SASH1,SEMA3D,SEMA5A,SEMA5B,SEMA6A,SEMA6D,SERPINE2,SGK1,SIPA1L1,SIRT2,SKI,SLC8A1,SLITRK1,SMAD1,SNAP25,SOX10,SOX2,SOX6,SPAG9,SPRY1,STAT5B,SULF2,TCF12,TCF4,TIAM1,TMEM176A,TMEM176B,TNFRSF12A,TNFRSF1A,TNR,TRIM67,TRPM4,UBB,VLDLR,YWHAH,ZEB1,ZEB2,ZFPM2,ZMYND8,ZSWIM6	TBI	24h	Hip
Oligodendrocyte Progenitor	2.17082e-09	2.12919	1.01008e-05	GObp	GO_SYNAPTIC_SIGNALING	1432	65	AGRN,AMPH,APOE,CADPS,CASK,CDK5R1,DLG1,DLG2,DLGAP1,DNM1,DTNA,ETV5,GABRB2,GABRB3,GAD1,GLS,GNAQ,GRIA2,GRIA3,GRIA4,GRID2,GRIK1,GRIK2,GRIN1,GRM7,HSPA8,KCNA1,KCNC4,KCND2,KCNQ3,KIF1B,KIF5A,LRRK2,MBP,MECP2,MEF2C,MYO5A,NLGN1,NOVA1,NRXN1,NRXN2,NRXN3,P2RX7,PAFAH1B1,PCDHB4,PCLO,PDE7B,PLCB1,PLP1,PPFIA2,PPP1R9A,PPP3CA,PTPRD,PTPRS,RIMS1,SLC1A1,SLC1A2,SLC6A1,SNAP25,SNAP91,SYN2,SYNJ1,SYT11,TAC1,UNC13C	TBI	24h	Hip
Oligodendrocyte Progenitor	2.98894e-09	1.83002	1.01893e-05	ChemicalGeneticPerturbations	WONG_ADULT_TISSUE_STEM_MODULE	1432	95	ABCA1,ABCG1,ALCAM,APOE,ASH1L,ASTN1,BASP1,CACNA2D1,CAND2,CDKN1A,CNTN1,CRIM1,CSF2RA,DST,DUSP8,EIF1,EPHA7,EPS8,FOSB,FYN,GADD45G,GJA1,GLUL,GNAQ,GRIA2,GRIA3,GRID1,GRIK1,HPGD,IFITM3,JUN,JUND,KCNA1,KCND2,L1CAM,LARGE,LPP,LTBP3,MACF1,MAGI2,MAP2,MARCKS,MARCKSL1,MPDZ,NAV1,NBEA,NCAM1,NCAM2,NCKAP1,NFIB,NR4A1,PCLO,PEG3,PER1,PHLDA1,PHLPP1,PKIA,PLEKHA5,PLXNA2,PNRC1,PPAP2B,PPP1R15A,PPP1R9A,PRKCB,PRKCQ,PTN,PURA,RELB,RGS4,RYR2,S100A1,S100A6,SASH1,SCD,SESN1,SKI,SLC1A1,SLC8A1,SMAD1,SMARCA2,SOX6,TAC1,TCF4,TMEM176A,TMEM176B,TSPAN4,TTC28,TTC3,TUBB6,UNC5C,VLDLR,WBP5,ZBTB20,ZFP30,ZMYM4	TBI	24h	Hip
Oligodendrocyte Progenitor	5.56316e-08	2.68031	1.03475e-05	Kegg	KEGG_CITRATE_CYCLE_TCA_CYCLE	5101	22	ACLY,ACO2,CS,DLD,DLST,FH,IDH2,IDH3A,IDH3B,IDH3G,MDH1,MDH2,OGDH,PDHA1,PDHB,SDHA,SDHB,SDHC,SDHD,SUCLA2,SUCLG1,SUCLG2	TBI	7d	Hip
Oligodendrocyte Progenitor	1.5624e-08	1.5333	1.05306e-05	Reactome	REACTOME_ADAPTIVE_IMMUNE_SYSTEM	3479	145	ACTR1A,ANAPC1,ANAPC11,ANAPC2,AP1M1,AP1S1,AP2S1,ARF1,ASB6,B2M,BAD,BCL10,BLMH,CALM2,CALM1,CALM3,CALR,CANX,CD80,CD81,CDC16,CDC42,CDKN1B,CLTA,CLTC,CTSB,CTSC,CTSD,CUL1,CUL5,DCTN2,DCTN3,DCTN5,DCTN6,DYNC1H1,DYNLL1,DYNLL2,DZIP3,FBXO2,FBXO3,FBXO44,FBXO6,FYN,GRB2,GSK3A,HLA-C,HLA-A,HLA-F,HLA-G,HLA-B,HECTD3,HRAS,HSPA5,ITGAV,KEAP1,KIF26A,KIF5A,KIF5B,KLC1,KLC2,KLHL9,LGMN,LYN,MAPKAP1,NEDD4,NFKBIA,NPEPPS,NR4A1,ORAI1,OSBPL1A,PDIA3,PDPK1,PIK3R2,PJA2,PPP2CA,PPP2R1A,PPP2R1B,PPP2R5E,PRKACB,PSMA1,PSMA2,PSMA5,PSMA6,PSMB1,PSMB2,PSMB4,PSMB5,PSMB6,PSMB7,PSMC2,PSMC4,PSMD11,PSMD13,PSMD2,PSMD3,PSMD4,PSMD6,PSMD7,PSMD8,PSMD9,RAB7A,RAC1,RAET1E,RAP1GAP,RAPGEF3,RAPGEF4,RASGRP2,RBCK1,RCHY1,RELA,RNF220,RNF25,SAR1B,SEC13,SEC24C,SEC61A1,SH3GL2,SOCS3,SPSB4,SRC,TRAT1,TRIM11,TRIM9,TSC2,UBA1,UBA2,UBA3,UBA5,UBE2B,UBE2D1,UBE2D3,UBE2J1,UBE2L3,UBE2O,UBE2Q1,UBE2R2,UBE3A,UBE4A,UBOX5,UBR2,VASP,VHL,WSB1,YWHAB,YWHAZ	TBI	7d	Cortex
Oligodendrocyte Progenitor	3.14142e-09	1.83465	1.07091e-05	ChemicalGeneticPerturbations	DAZARD_UV_RESPONSE_CLUSTER_G6	5101	72	APPBP2,ARHGEF7,ATP13A3,ATP2B1,AUTS2,BAZ1A,BBX,BIRC2,CDYL,CHD9,CLASP1,CNOT2,CNOT4,CUL1,DOCK4,DOCK9,FAT1,FERMT2,FGFR2,FRYL,FYN,IGF2BP3,INSIG2,JARID2,KAT6A,KAT6B,KIF14,KIF2A,KLF7,KLHL9,LMNB1,LPCAT1,MAP3K5,MARCH6,MAST4,MECP2,MEGF9,NAV3,NR3C1,OTUD4,PAFAH1B1,PHIP,PHLPP1,PIK3C3,POLD3,PPP1R12A,PRRC2C,QKI,RABGAP1L,REV3L,RIN2,RNF13,SLC25A36,SLC9A6,SMAD3,SMC5,SP3,SPOP,STARD7,TLK2,TMX4,UBL3,USP24,USP6,VLDLR,VPS13B,XPA,XPO1,ZCCHC11,ZMIZ1,ZMYND8,ZZZ3	TBI	7d	Hip
Oligodendrocyte Progenitor	2.31064e-09	1.61515	1.07514e-05	GObp	GO_VESICLE_ORGANIZATION	5101	116	TRAPPC2,ABCA1,AGFG1,ANKFY1,ANKRD28,AP1G1,AP1M1,AP2S1,AP3B1,AP3D1,ARF1,ATP8A1,ATP8A2,BET1,CADPS,CALY,CAV1,CAV2,CHMP2A,CHMP2B,CHMP3,CHMP4B,CHMP7,CREB1,CSNK1D,CTSC,CUL3,DTNBP1,EPS15,F2R,FCHO2,GNAI3,GOLGA2,GOLPH3,HIP1,KIF13A,LMAN1,MCFD2,NAPA,NSF,P2RX7,PAFAH1B1,PICALM,PIK3C2A,PPP6C,PPP6R3,PRKCI,PTPRN,RAB14,RAB1B,RAB20,RAB32,RAB34,RAB3A,RAB7A,RAB8A,SAR1B,SEC13,SEC22A,SEC22B,SEC22C,SEC23A,SEC24A,SEC24B,SEC24C,SNAP23,SNAP25,SNAP29,SNAP47,SNAP91,SNX1,SNX18,SNX2,SNX3,SNX33,SNX5,SNX9,SORT1,STX12,STX16,STX17,STX4,STX6,STX7,STXBP1,SYP,SYT1,SYT11,SYT16,TBC1D20,TFG,TGFA,TMED2,TMED9,TMEM175,TMF1,TRAPPC10,TRAPPC4,TRAPPC6B,TRAPPC9,TSG101,USO1,VAMP1,VAMP2,VAMP3,VAMP4,VAPA,VPS33B,VPS37A,VPS37B,VPS41,VPS8,VTA1,VTI1A,WASL,YKT6	TBI	7d	Hip
Oligodendrocyte Progenitor	6.33739e-08	1.82749	1.17876e-05	Kegg	KEGG_SPLICEOSOME	5101	60	ACIN1,BCAS2,CCDC12,DDX39B,DDX46,DDX5,EFTUD2,EIF4A3,HNRNPA3,HNRNPC,HNRNPK,HNRNPM,HNRNPU,HSPA8,LSM4,MAGOH,MAGOHB,NAA38,NCBP2,PCBP1,PHF5A,PLRG1,PQBP1,PRPF19,PRPF3,PRPF31,PRPF4,PRPF40A,PRPF40B,PRPF6,PUF60,RBM22,RBM25,RBMX,SF3A1,SF3A3,SF3B1,SF3B2,SF3B3,SF3B4,SF3B5,SLU7,SMNDC1,SNRNP200,SNRNP70,SNRPB,SNRPC,SNRPD1,SNRPE,SRSF1,SRSF3,SRSF6,SRSF7,SRSF9,TCERG1,THOC2,TRA2A,TXNL4A,U2SURP,WBP11	TBI	7d	Hip
Oligodendrocyte Progenitor	6.35764e-08	3.39506	1.18252e-05	Kegg	KEGG_GAP_JUNCTION	1432	22	ADCY2,ADCY5,ADCY8,GJA1,GNAQ,GUCY1A2,GUCY1A3,ITPR1,ITPR2,PDGFRA,PLCB1,PRKCB,PRKG1,TUBA1A,TUBA1B,TUBA1C,TUBB2A,TUBB2B,TUBB3,TUBB4B,TUBB,TUBB6	TBI	24h	Hip
Oligodendrocyte Progenitor	3.63607e-09	1.4474	1.23954e-05	ChemicalGeneticPerturbations	SENESE_HDAC3_TARGETS_UP	5101	186	ACTR2,ADAM10,ADAM12,AKIRIN1,AKT3,ANKRD10,ANKRD46,AP1S1,ARF3,ARHGAP5,ARHGDIA,ARL4C,ARL6IP1,ASH1L,ASPH,ATP13A3,ATP2B1,BACH1,BRCC3,BTG2,CALM3,CAMK2D,CASK,CBFB,CCDC88A,CDC27,CDKN1C,CEP120,CHD4,CLDN12,COPA,CPEB2,CPEB4,CREM,CTSB,CXADR,DCBLD2,DDX3X,DHX9,DOCK4,DPYSL3,DST,DUS3L,EDIL3,ENC1,ENHO,ERRFI1,FAT3,FBXW11,FCHO2,FLOT1,FUS,FXR1,GALC,GEMIN8,GGA2,GLS,STYX,GM2A,GNA13,GNG12,GNG2,GPHN,GSK3B,GTF2I,HAPLN1,HNRNPU,HSPA4,HTRA1,IFIT2,IGF2BP3,IQGAP1,ITGB8,JAK1,JMJD1C,KAT6A,KBTBD2,KCNMA1,KDM1B,KITLG,KLF3,KLHL24,KLHL28,LMAN1,LMCD1,MALAT1,MAN1A2,MAP2,MAP3K2,MAPK14,MAPK8IP1,MAPKAP1,MBNL1,MBNL2,MCL1,MCM4,MMP14,MMP16,MOSPD1,MYO6,NAMPT,NAV3,NCEH1,NDRG4,NF1,NFAT5,NFKBIZ,NR6A1,NXT2,OGDH,OLFM1,OTUD4,PAPOLA,PARP8,PDE4B,PDP1,PGM2L1,PHLDA1,PIK3IP1,PIP5K1A,PKIA,PMP22,POMGNT1,PPP3CA,PRPF6,PTPN12,PTPRB,PTPRO,RASGRF1,RBBP9,RBM14,RBM6,RFX3,RHOB,RHOC,SAT1,SCARB2,SCD,SEC61A1,SERINC3,SETD5,SF3B1,SFRP1,SLC12A4,SLC16A1,SLC25A15,SLC25A37,SLC2A3,SLC6A6,SMARCC1,SMEK1,SNAP23,SOD2,SPIRE1,SPRED1,SPRED2,SQSTM1,SSFA2,STX16,SUPT6H,TAB3,TAOK1,TBC1D4,TBC1D9,TMED2,TMEM158,TMEM30A,TNIK,TNKS2,TOB1,TPP1,TRAPPC10,TRIB1,TRIO,TUBA1A,UBE2QL1,USP10,USP32,USP53,VAMP3,WAC,WDR6,WSB1,YWHAZ,ZNF644,ZNF697	TBI	7d	Hip
Oligodendrocyte Progenitor	3.67949e-09	1.80581	1.25434e-05	ChemicalGeneticPerturbations	SCHAEFFER_PROSTATE_DEVELOPMENT_6HR_DN	2042	95	ADAM17,AKTIP,ARPC4,AUTS2,BAZ2B,BCLAF1,CALR,CBX3,CD2AP,CDC37L1,CDK5RAP2,CFL1,CHD3,CHD4,CHD9,CLPTM1,CRIM1,CUTA,DIS3,EIF4A1,EMID1,EML4,ERGIC1,FSCN1,GBF1,GON4L,GRIA4,GSG1L,GSR,GTF2I,HDAC3,HMGB1,HNRNPL,HSP90AB1,HSP90B1,HSPA8,ID2,IGF1R,KDM6B,KLF2,KLHDC10,LDB2,LITAF,LPP,LRP1,LY6H,LZTS2,MARCKSL1,MGAT1,MORF4L1,MPRIP,NAV1,NFIA,NFIX,NNT,PABPN1,PDE3A,PFDN2,PLCB1,POLDIP3,PPP1CA,PRRX1,PSAP,PTOV1,PTPRD,PTPRZ1,QRICH1,RAB12,RHOB,RNF122,ROBO1,S1PR3,SCAND1,SCAPER,SF3B2,SLC8A1,SMEK1,SMG6,SNRNP70,SPPL3,SPR,STK25,TET2,THRAP3,TMEM57,TNRC6B,TOB2,TRIM8,TRPS1,VAPA,VPS54,WAC,ZNF219,ZNF462,ZNF704	TBI	21d	Hip
Oligodendrocyte Progenitor	2.72796e-09	1.88357	1.26932e-05	GObp	GO_RESPONSE_TO_ENDOPLASMIC_RETICULUM_STRESS	3479	77	ADD1,AMFR,ARFGAP1,ASNS,ATF4,ATF6,ATF6B,ATP2A2,ATP6V0D1,AUP1,BAG6,CALR,CREB3L2,CTDSP2,CXXC1,DDRGK1,DERL2,DNAJB11,DNAJB9,DNAJC3,EDEM2,EEF2,EIF2S1,ERLIN1,ERLIN2,ERP44,EXTL3,FBXO2,FBXO6,FKBP14,GSK3A,HM13,HERPUD1,HSPA5,JKAMP,KLHDC3,MAN1B1,MARCH6,MBTPS1,NPLOC4,P4HB,PDIA3,PDIA6,PIK3R2,PPP1R15B,PSMC2,PSMC4,RNF139,SCAMP5,SDF2L1,SEC61A1,SEL1L,SELK,SERP1,SRPRB,SSR1,STT3B,TARDBP,TBL2,TMBIM6,TMEM129,TMEM33,TMX1,TMX4,TOR1A,TPP1,UBA5,UBE2J1,UBQLN1,UBQLN2,UBXN4,UFC1,UFD1L,UFM1,USP19,VCP,XBP1	TBI	7d	Cortex
Oligodendrocyte Progenitor	3.73856e-09	1.75231	1.27447e-05	ChemicalGeneticPerturbations	TARTE_PLASMA_CELL_VS_PLASMABLAST_DN	3479	95	ABCD3,ABCE1,ACOT7,ADD1,ANXA6,ASNS,ATP13A3,ATP1B3,ATP5F1,BLMH,CAPRIN1,CASP6,CBX3,CCT2,CCT4,CCT5,CCT7,CENPE,CKS2,CLCN3,COPS5,CORO1A,COX6C,COX7B,CSE1L,CYCS,DTYMK,EBP,EIF2S1,EWSR1,FASN,FDFT1,FH,GALNT3,GCLM,GGH,GNB1,GPI,HMGB2,HMMR,HSD17B10,HSPE1,ICT1,IDH2,IPO5,KLHDC3,LDHB,MKI67,MRPL12,MRPL3,MTHFD1,NDUFA9,NDUFB7,NDUFS1,NDUFV2,NME1,OAT,OSTF1,PAPOLA,PFKP,PPIF,PPP4C,PSMA1,PSMA2,PSMA5,PSMB2,PSMD4,PWP1,SCAP,SDHB,SGK1,SLC7A5,SNRPC,SNRPD3,SNRPF,SRSF3,SSR1,SUMO2,TBCB,TIMM17A,TKT,TOP2A,TRA2B,TUBA1A,TUBG1,TXN,U2AF2,UBE2D3,UBE2L3,UCHL3,UFD1L,UQCRC2,VDAC1,YBX1,YWHAH	TBI	7d	Cortex
Oligodendrocyte Progenitor	2.74932e-09	1.66783	1.27926e-05	GObp	GO_REGULATION_OF_PROTEIN_CATABOLIC_PROCESS	3479	115	ADAM9,AGAP2,ANAPC1,ANAPC11,ANAPC16,ANAPC2,APOE,ARAF,AZIN1,BAG5,BAG6,BCAP31,BUB3,CAV1,CD81,CDC16,CDC42,CDKN1B,CENPF,CLU,COMMD1,CST3,CTSC,CUL1,DDRGK1,DERL2,DUSP1,DVL1,EDEM2,EGLN2,FYN,GABARAPL2,GBA,GGA1,GIPC1,GNB2L1,GOLGA2,GPLD1,GPX1,GRIN2A,GSK3A,HERPUD1,HGS,HSP90AB1,KEAP1,LCMT1,LPCAT1,MAD2L2,NEDD4,NSF,OAZ1,OAZ2,PACSIN3,PARK7,PBK,PCID2,PIN1,PINK1,PLK2,PSMA1,PSMA2,PSMA5,PSMA6,PSMB1,PSMB2,PSMB4,PSMB5,PSMB6,PSMB7,PSMC2,PSMC4,PSMD11,PSMD13,PSMD2,PSMD3,PSMD4,PSMD6,PSMD7,PSMD8,PSMD9,PSMG2,PTTG1IP,RAB7A,RAD23B,RCHY1,RELA,RHBDD3,RHBDF1,RNF114,RNF139,RNF14,RNF144A,SDCBP,SIRT2,SMAD7,SNX1,SNX3,SUMO2,TIMP4,TIPARP,TRIB1,TRIB2,UBAC2,UBC,UBE2D1,UBE2J1,UBE3A,UBQLN1,UBQLN2,UBQLN4,USP19,VCP,VPS11,XBP1,ZW10	TBI	7d	Cortex
Oligodendrocyte Progenitor	2.79563e-09	1.49296	1.30081e-05	GObp	GO_REGULATION_OF_CELLULAR_RESPONSE_TO_STRESS	3479	181	APBB1,ARHGEF2,ARL6IP5,ATF4,ATP13A2,ATP6V0A1,ATP6V0B,ATP6V0D1,ATP6V0E1,ATP6V0E2,ATP6V1B2,ATP6V1C1,ATP6V1D,ATP6V1G2,ATP6V1H,BAG5,BAG6,BCAP31,BFAR,BMP7,BNIP3,BNIP3L,BRAF,CAMK2A,CAMK2B,CAMK2G,CAPNS1,CAV1,CBX8,CDC42,CDK5,CDK5R1,CEBPG,CERS2,CHCHD2,CHMP4B,CLN3,CLU,COPS5,CRY1,CRYAB,DBNL,DDX39B,DDX5,DERL2,DNAJB1,DNAJC2,DNAJC3,DUSP15,EDEM2,EEF1E1,ERP29,EXOC1,EXOC4,EXOC7,FBXO18,FEM1B,FEZ1,FIGN,FKBP4,FKTN,GAB1,GAPDH,GBA,GNB2L1,GPR37L1,GPX1,GRINA,GSK3A,GSTP1,HDAC3,HERPUD1,HMGB1,HMGCR,HNRNPK,HRAS,HSBP1,HSP90AB1,HSPA5,HSPA8,IER3,IFT20,IMPACT,KAT2A,KCNK2,LTBR,LYN,MAP1LC3B,MAP2K1,MAP2K2,MAP3K11,MAP4K2,MAPK8IP1,MAPK8IP2,MCL1,MIF,MT3,MUL1,MYC,NACC2,NBR1,NDEL1,NEDD4,NONO,NPC1,NRBP2,NSMCE1,NSMCE4A,NUP188,NUP93,OTUB1,P4HB,PAFAH1B2,PARK7,PBK,PER1,PIAS4,PINK1,PIP4K2B,PPP1R15B,PPP4C,PRDX1,PRMT1,PTTG1IP,RAB12,RAB1B,RAB33B,RAB7A,RNF168,RNF8,RPA3,RPTOR,RTEL1,SDCBP,SDF2,SDF2L1,SEH1L,SERINC3,SFPQ,SH3RF1,SKIL,SMYD2,SNAI2,SNCA,SNX32,SNX5,SOD1,SPRED2,SQSTM1,SREBF1,SREBF2,STK25,TAF9B,TBC1D14,TERF2,TMBIM6,TMEM161A,TMEM33,TRAF4,TRIAP1,TRIM28,TXN,U2AF2,UBAC2,UBE2J1,UBQLN1,UBQLN2,UBQLN4,UCHL1,ULK4,USP19,VANGL2,VDAC1,VEGFA,VPS35,WBP11,XBP1,YPEL3,ZNF277,ZKSCAN3,ZMYND11	TBI	7d	Cortex
Oligodendrocyte Progenitor	2.87189e-09	1.779	1.33629e-05	GObp	GO_SINGLE_ORGANISM_CELLULAR_LOCALIZATION	1295	104	ANK2,ANK3,APOE,ARHGAP21,ASNA1,ATG3,ATP1B1,BAX,BICD1,BRAF,CACNB2,CADPS,CDC42,CHM,CLASP2,CPE,DENND1A,DLG2,DPP10,DYNLT1,EHD3,FAU,FCHO2,FMN2,GAS6,GCC2,RPL11,RPLP1,RPL35,GOLGA4,GOLGA7,GPHN,GPR158,GRIK2,HIF1A,HSP90AA1,HSPA8,IPO7,KCNB2,KIF13A,KIF5B,KPNA7,LRP4,MAGI2,MAP4,MAP7,MT3,MYO7A,NLGN1,NRXN1,NUMA1,NUTF2,OGT,P2RX7,PAM16,PCLO,PDIA3,PIP5K1C,PPP3CA,PRKG2,RAB11B,RAB7A,RABGEF1,RAMP2,RAN,RANBP1,RGPD6,RGPD1,RGPD2,RANBP2,RGPD4,RGPD3,RGPD8,RAPGEF2,RAPGEF6,RER1,RIMS1,RIMS2,ROCK2,S100A13,SCP2,SEC13,SEC24B,SEC61B,SEC61G,SNAP25,SNAPIN,SNX3,SPCS1,SPIRE1,SPRY1,SPTBN1,TMED2,TNIK,TOMM20,TOMM5,TOMM7,TPR,TRAPPC8,TRIP11,TRPS1,TUB,UBB,USO1	TBI	24h	Cortex
Oligodendrocyte Progenitor	2.95166e-09	1.43069	1.37341e-05	GObp	GO_NEURON_PROJECTION_DEVELOPMENT	5101	200	ADM,ALCAM,ALKBH1,ANK3,APBB1,APC,APOE,APP,ARF4,ARFGEF1,ATCAY,ATL1,ATP8A2,ATXN10,BAIAP2,BMP7,BTBD3,BTG2,CALU,CAMSAP1,CDH11,CDK16,CDK5R1,CELSR2,CHL1,CHN1,CHST3,CLU,CNP,CNTN1,CNTN4,CNTNAP1,CNTNAP2,COBL,CREB1,CRMP1,CRTAC1,CTNNA1,CTNNA2,CTNND2,CYFIP1,DAB1,DAB2IP,DAG1,DCC,DCLK1,DCX,DPYSL2,DPYSL5,DSCAM,DTNBP1,DVL1,DYNLT1,EFNB3,EHD1,EPHA5,EPHB3,ETV1,ETV4,FEZ1,FEZ2,FGFR1,FGFR2,FLOT1,FLRT1,FRY,FRYL,FYN,FZD3,GNAO1,GPM6A,GRB2,GRIN3A,GSK3B,HDGFRP3,HMGB1,HPRT1,IKBKB,IMPACT,IQGAP1,JAK2,JAM3,JUN,KIDINS220,KIF5A,KIF5B,KIF5C,KIRREL3,KLF7,LINGO1,LINGO2,LINGO3,LRFN5,LRP4,LRRN1,LRRN2,LRTM2,MAP1B,MAP2,MAP4,MAP6,MAPK1,MAPK8IP2,MAPK9,MAPT,MCF2,MECP2,MEF2A,MYH10,NBL1,NCAM1,NCDN,NDEL1,NDN,NEDD4,NFIB,NLGN1,NOG,NR2E1,NR4A3,NRAS,NRCAM,NRP2,NRXN1,NRXN3,NTN4,NTNG1,OMG,OPHN1,PAFAH1B1,PAK1,PAK2,PAK3,PAK4,PARD3,PLP1,PLXNA2,PLXNA3,PLXNB3,PLXNC1,PPP1R9A,PPP1R9B,PPP3CB,PQBP1,PRKCQ,PTPRA,PTPRO,RAB10,RAB11A,RAB3A,RAB8A,RAC1,RAC3,RANBP9,RAPGEF2,RAPH1,RASGRF1,ROBO1,RTN4,SDC2,SEMA5A,SEMA5B,SEMA6A,SEPT2,SGK1,SHANK1,SIAH1,SLC12A5,SLC9A6,SLIT3,SLITRK1,SLITRK2,SLITRK3,SLITRK5,SOS1,SPTAN1,SPTBN2,STMN3,STMN4,STXBP1,SZT2,TMEM106B,TNR,TOR1A,TRAPPC4,TRIM32,TSPAN2,TUBB3,UBE4B,UCHL1,UGT8,ULK1,USP33,VANGL2,VAPA,VASP,VEGFA,VLDLR,ZEB2,ZNF280D	TBI	7d	Hip
Oligodendrocyte Progenitor	2.9707e-09	1.76623	1.38227e-05	GObp	GO_REGULATION_OF_PROTEASOMAL_PROTEIN_CATABOLIC_PROCESS	5101	82	ANAPC10,ANAPC11,ANKIB1,APC,ARAF,BAG6,BUB3,CAV1,CLU,CSNK1A1,CSNK1D,CSNK1E,CSNK2A2,CUL3,DAB2IP,DDRGK1,DUSP1,DVL1,DYNC1LI1,FHIT,FMR1,GABARAPL2,GBA,GCLC,GIPC1,GNB2L1,GOLGA2,GPX1,GSK3B,HERPUD1,HSPBP1,KLHL22,MAD2L1,MAD2L2,MDM2,N4BP1,OPHN1,OSBPL7,PARK2,PARK7,PIAS1,PINK1,PLK2,PRKCG,PSEN1,PSMC2,PSMC3,PSMC4,PSMC5,PSMC6,PSME3,PSMG2,RAD23B,RCHY1,RHBDF1,RNF114,RNF138,RNF144A,RNF166,RNF180,SDCBP,SENP1,SGTA,SIRT2,SMARCC1,SMC5,SVIP,TERF1,TLK2,TMF1,TRIB1,TRIB2,UBE2K,UBQLN2,UCHL5,UFL1,USP19,VCP,WAC,XBP1,ZNF207,ZW10	TBI	7d	Hip
Oligodendrocyte Progenitor	3.13047e-09	2.43342	1.45661e-05	GObp	GO_POSITIVE_REGULATION_OF_CELL_PROJECTION_ORGANIZATION	1295	48	APC,APOE,ARHGDIA,ARPC2,BMP7,BRAF,CAMK1,CDC42,CNTN1,COBL,CPEB1,CPEB3,DMD,DNM3,DSCAM,GOLGA4,HSP90AA1,IL1RAPL1,KIDINS220,LRRC7,MAGI2,MEGF8,NCKAP1,NEGR1,NLGN1,NME1,NTN1,NTRK2,NTRK3,P2RX7,PAK3,PARK2,PLXNB3,PRKD1,PTN,PTPRD,PTPRZ1,RAPGEF2,RHOA,RIMS1,RIMS2,ROBO1,SEMA5A,SERPINE2,SETX,SNX3,TGFBR1,ZEB2	TBI	24h	Cortex
Oligodendrocyte Progenitor	3.23341e-09	1.6636	1.50451e-05	GObp	GO_AUTOPHAGY	3479	115	ACIN1,ALPK1,ANXA7,ATG16L2,ATP13A2,ATP1B1,BNIP1,BNIP3,CDC37,CHMP2B,CHMP4B,CHMP6,CISD2,CLN3,COX8A,CSPG5,CTSB,CTSD,DRAM2,DYNLL1,DYNLL2,EIF2S1,FBXO7,FIS1,FUNDC1,FUNDC2,FXR2,GABARAP,GABARAPL1,GABARAPL2,HAP1,HAPLN1,HGS,HMGB1,HSPA8,IST1,KRCC1,LAMP1,LAMP2,LAMTOR1,LIX1L,LMCD1,LSM4,MAP1A,MAP1LC3A,MAP1LC3B,MAP1LC3B2,MAP1S,MAP2K1,MDH1,MEX3C,MTSS1,MYLK,NBR1,NDUFB9,NPC1,NUP93,PARK7,PFKP,PI4K2A,PINK1,PRKAG1,RAB12,RAB1B,RAB24,RAB33B,RAB7A,RBM18,REEP2,RHEB,RPTOR,RRAGA,RRAGC,RRAGD,SIRT2,SLC1A4,SLC22A3,SLC25A19,SLC35B3,SLC35C1,SLC37A4,SLC6A1,SNRPB,SNRPD1,SNRPF,SQSTM1,STAM,STK32A,STOM,STX12,STX17,TECPR1,TMBIM6,TMEM208,TMEM39B,TMEM59,TOLLIP,TOMM22,TOMM7,UBC,UBQLN1,UBQLN2,UBQLN4,USP10,VDAC1,VMP1,VPS11,VPS37B,VPS37D,VPS39,VPS4A,VTA1,XBP1,ZNF681,ZKSCAN3	TBI	7d	Cortex
Oligodendrocyte Progenitor	3.01351e-07	1.73273	1.50676e-05	Hallmark	HALLMARK_UV_RESPONSE_DN	5101	64	ACVR2A,ADD3,ADORA2B,AKT3,AMPH,ARHGEF9,ATP2B1,ATP2C1,ATXN1,BCKDHB,BHLHE40,BMPR1A,CAV1,CDC42BPA,CDK13,CDKN1B,CELF2,CITED2,CYR61,DLG1,DUSP1,F3,FYN,INPP4B,INSIG1,KCNMA1,LAMC1,LTBP1,MAGI2,MAP1B,MAP2K5,MAPK14,MGLL,MIOS,MMP16,MRPS31,MT1E,NEK7,NFIB,NIPBL,NR1D2,NR3C1,PDLIM5,PEX14,PIAS3,PMP22,PPAP2B,PRKCA,PRKCE,PTPN21,RASA2,SCAF8,SCHIP1,SCN8A,SDC2,SIPA1L1,SMAD3,SPOP,SRI,TJP1,VLDLR,WDR37,YTHDC1,ZMIZ1	TBI	7d	Hip
Oligodendrocyte Progenitor	3.34096e-09	2.26673	1.55455e-05	GObp	GO_REGULATION_OF_CELL_MORPHOGENESIS_INVOLVED_IN_DIFFERENTIATION	1432	55	APOE,ARPC2,BRAF,CALR,CDK5R1,CDKL5,CFL1,CITED1,CLASP2,DCC,DNM3,DSCAM,EPHA7,FSTL4,GRIN1,IL1RAPL1,L1CAM,LINGO1,LRP8,LRRC4C,LRRK2,MACF1,MAP1B,MARCKS,MBP,MEGF8,MT3,NEDD4,NLGN1,NTRK2,PAFAH1B1,PHLDB1,PLXNA2,PPP1R9A,PPP3CA,PREX1,PTPRD,PTPRZ1,RAB21,RAPGEF2,RUFY3,S100A10,SEMA3D,SEMA5A,SEMA5B,SEMA6A,SEMA6D,SGK1,SIPA1L1,ST6GAL1,TIAM1,TNFRSF12A,TNR,YWHAH,ZEB2	TBI	24h	Hip
Oligodendrocyte Progenitor	3.39716e-09	1.53952	1.5807e-05	GObp	GO_SMALL_GTPASE_MEDIATED_SIGNAL_TRANSDUCTION	5101	139	ABI2,AGAP1,AGAP2,ARF1,ARF3,ARF4,ARF5,ARF6,ARFIP2,ARFRP1,ARHGAP1,ARHGAP31,ARHGAP5,ARHGEF1,ARL1,ARL13B,ARL4C,ARL8A,ARL8B,BRK1,CDC42,CDC42EP1,CDC42EP4,CDH13,YWHAQ,CHUK,CYFIP1,DAB1,DNAJA3,DOCK1,DOCK10,DOCK11,DOCK3,DOCK4,DOCK9,ELMO1,G3BP1,GDI1,GDI2,GNA13,GNB1,GRB2,HACE1,IFT27,IQGAP1,JUN,KPNB1,KRIT1,MAPK14,MAPKAPK2,MRAS,NCKAP1,NF1,NISCH,NRAS,PARK7,PLCE1,PLK2,PRKD1,RAB10,RAB11A,RAB11B,RAB12,RAB14,RAB18,RAB1B,RAB1C,RAB20,RAB22A,RAB23,RAB24,RAB28,RAB2A,RAB30,RAB31,RAB32,RAB33B,RAB34,RAB36,RAB39B,RAB3A,RAB3D,RAB40C,RAB5B,RAB5C,RAB6A,RAB6B,RAB7A,RAB8A,RAC1,RAC3,RALA,RALB,RALGDS,RALGPS2,RAN,RAP1A,RAP1B,RAP2A,RAP2B,RAP2C,RAPGEF2,RAPGEF3,RASGRF1,RASGRP1,RASGRP2,RASGRP3,RASL10B,RASL11A,RGL2,RHEB,RHEBL1,RHOA,RHOB,RHOBTB3,RHOC,RHOG,RHOJ,RHOQ,RHOT2,RIN2,RIT1,RIT2,ROCK1,ROCK2,RREB1,RUNDC3A,SAR1A,SAR1B,SDCBP,SOS1,SRPRB,SYNJ2BP,TNK2,TRIM23,TRIM28,TP53,VANGL2,WASF1	TBI	7d	Hip
Oligodendrocyte Progenitor	3.43956e-09	1.72354	1.60043e-05	GObp	GO_COFACTOR_METABOLIC_PROCESS	3479	101	AASDHPPT,ACLY,ACOT7,ACSBG1,ACSL3,ACSL5,ADCK3,AGPAT6,AHCYL1,AKR1B10,ALAD,ALDOA,ALDOC,BDH2,BLVRB,CBR3,CIAO1,CIAPIN1,COQ7,COQ9,DCAKD,DLD,DLST,DNMT1,ELOVL1,ELOVL5,ELOVL6,ENO1,ENO2,FAM96A,FAM96B,FAR1,FASN,GALK1,GAPDH,GCDH,GGH,GPD1,GPI,HMGCL,HMGCR,HSD17B12,IDH1,IDH3B,IDH3G,ISCA1,ISCA2,LDHA,LDHB,LIAS,MAT2A,MCCC1,MCCC2,MCEE,MDH1,MDH2,ME1,MLYCD,MTHFD1,MTHFS,NADK,NDUFA9,NFS1,NFU1,NMNAT1,NMNAT2,NUDT12,OGDH,PCBD1,PCCA,PDHA1,PDXK,PFKL,PFKM,PFKP,PGD,PGLS,PGM1,PGM2,PPT1,PRDX5,QDPR,RSAD1,SCD,SDHAF1,SLC25A1,SLC25A39,SLC46A1,SLC5A6,SPR,SUCLA2,SUCLG1,TALDO1,TECR,TKT,TMEM14C,TPI1,UROD,UROS,VCP,VKORC1	TBI	7d	Cortex
Oligodendrocyte Progenitor	4.69751e-09	1.77988	1.60138e-05	ChemicalGeneticPerturbations	GRADE_COLON_AND_RECTAL_CANCER_UP	3479	89	AAMP,ABCB8,AMPD3,ATP6AP2,CARHSP1,CCT5,CCT7,CCT8,CHCHD2,CKS2,CNBP,COPS8,CSTF1,CTSB,DCAF7,DDIT4,DEF8,DHX9,DNAJC2,DPM1,DPY19L1,DRG1,DUSP18,ECD,EEF1E1,EIF3B,EIF4B,ETV4,FDFT1,GCSH,GLO1,HM13,H2AFY,HJURP,HMGB1,HMGB2,HNRNPD,HNRNPK,HSPE1,IRAK1,LAMP1,LAPTM4B,LDHA,LDHB,LY6E,MAGED2,MCM4,MCM7,MRPL3,MTHFD1,MYC,NONO,OLA1,PAFAH1B3,PDCD6,PDXK,PLA2G16,PMPCB,POLR1D,POLR2D,POMP,PPA1,PPIA,PRDX1,PRDX4,PSMA1,PSMA2,PSMB1,PSMB7,PSMD4,PTDSS1,PTPN12,RAN,RBM26,RHEB,RLIM,SH3GL1,SHISA5,SNRPB,SRP72,SRSF1,SSRP1,TALDO1,TKT,TMSB4Y,TPI1,TTPAL,VEGFA,ZDHHC9	TBI	7d	Cortex
Oligodendrocyte Progenitor	3.48511e-09	2.04777	1.62162e-05	GObp	GO_ER_TO_GOLGI_VESICLE_MEDIATED_TRANSPORT	3479	60	TRAPPC2,ARF4,ARFGAP1,BCAP31,BET1,CNIH2,COG2,COG8,COPA,COPB1,COPE,COPZ1,CREB3L2,CTSC,DCTN2,DCTN3,DCTN5,DCTN6,DYNC1H1,DYNLL1,DYNLL2,ERGIC1,GAS6,GOLGA2,KDELR1,LMF1,MCFD2,MIA3,NAPA,NRBP1,NRBP2,NSF,PPP6C,PPP6R3,RAB1B,RAB1C,SAR1B,SEC13,SEC23B,SEC24C,STX17,TEX261,TFG,TMED10,TMED2,TMED3,TMED7,TMED9,TMEM115,TRAPPC1,TRAPPC3,TRAPPC4,TRAPPC9,USE1,USO1,VAMP4,VAPA,VCP,YKT6,ZW10	TBI	7d	Cortex
Oligodendrocyte Progenitor	4.77634e-09	2.4612	1.62825e-05	ChemicalGeneticPerturbations	ALCALA_APOPTOSIS	3479	38	ANXA7,APH1B,ARL6IP5,ATP1A1,BNIP3L,CCT5,CHMP7,COX4I1,CYFIP2,CYTH2,EIF3F,ELOVL1,FUS,GAPDH,GPI,HLA-A,HADHA,HCCS,HSPA8,MATK,MTCH1,NINL,OXA1L,PFKP,RHOA,RIT1,RTN3,SCAMP3,SCCPDH,SDHC,SLC25A3,STX4,TALDO1,TIMM17A,TMEM106C,UBE2R2,UBXN4,VDAC1	TBI	7d	Cortex
Oligodendrocyte Progenitor	3.60717e-09	1.60226	1.67842e-05	GObp	GO_CENTRAL_NERVOUS_SYSTEM_DEVELOPMENT	2042	143	ABR,ADAM23,AFF2,ARCN1,ARSB,ASCL1,ATAT1,ATP2B2,ATRN,BASP1,BCAN,BDH1,BTD,CACNA1A,CALM1,CALM2,CD9,CDK5R1,CDK5RAP2,YWHAQ,CDKN2C,CLU,CNP,CNTN1,CNTN4,CNTN6,CNTNAP2,COX17,CTNNA2,CTNNB1,DAB1,DCC,DDIT4,DLL1,DSCAML1,DYNLL1,EFNA2,EGFR,EPHA5,ERBB4,FA2H,FABP7,FGFR2,GABRB1,GLUD1,GNAQ,GNG12,GRID2,GRIK1,GRIN1,GSN,H2AFY2,HAP1,HES5,HSPA5,ID2,IMMP2L,IRS2,KCNAB1,KCNC2,KDM2B,KDM6B,KIRREL3,LMO4,LRP1,MACROD2,MAG,MAPK9,MAPKAP1,MAPT,MBP,MCPH1,MPST,MYO16,NAV2,NCOA1,NCOA2,NDN,NDUFS3,NF1,NFIB,NOVA1,NRG3,NRXN1,NT5E,NUMB,OGDH,OGT,OLIG2,OTX2,PAM,PARK2,PCDH9,PCP4,PDGFC,PHLDA1,PKD2,PLCB1,PLXNA2,POU3F1,PRKDC,PRKG1,PTBP2,PTK2,PTN,PTPRS,PTPRZ1,RERE,ROBO1,RORA,RTN4,SDF4,SEC24B,SECISBP2,SEMA6D,SEZ6,SEZ6L,SHANK3,SHARPIN,SIRT2,SLC4A10,SLC7A11,SLC8A1,SLC8A3,SMAD1,SOS1,SOX10,SOX6,SPATA5,SSTR1,STAT3,TFAP2D,THRA,TMEM57,TNR,TSC1,UNC5C,VAX2,WDR62,WNT4,YWHAH,ZEB1,ZNF488	TBI	21d	Hip
Oligodendrocyte Progenitor	3.63486e-09	2.0332	1.6913e-05	GObp	GO_REGULATION_OF_RESPONSE_TO_EXTRACELLULAR_STIMULUS	3479	61	ATP13A2,ATP6V0A1,ATP6V0B,ATP6V0D1,ATP6V0E1,ATP6V0E2,ATP6V1B2,ATP6V1C1,ATP6V1D,ATP6V1G2,ATP6V1H,BNIP3,BNIP3L,CAPNS1,CCK,CDK5,CDK5R1,CHMP4B,CLN3,EXOC1,EXOC4,EXOC7,FEZ1,GAPDH,GBA,GSK3A,IFT20,KAT2A,MAP1LC3B,MED1,MKKS,MT3,NEDD4,NENF,NPC1,NPY,NRBP2,PAFAH1B2,PARK7,PINK1,PIP4K2B,RAB12,RAB1B,RAB33B,RAB7A,SNAI2,SNX32,SNX5,SQSTM1,SREBF1,SREBF2,TBC1D14,TRIM24,U2AF2,UBQLN1,UBQLN2,UBQLN4,UCHL1,VDAC1,VPS35,WBP11	TBI	7d	Cortex
Oligodendrocyte Progenitor	3.63486e-09	2.0332	1.6913e-05	GObp	GO_REGULATION_OF_RESPONSE_TO_NUTRIENT_LEVELS	3479	61	ATP13A2,ATP6V0A1,ATP6V0B,ATP6V0D1,ATP6V0E1,ATP6V0E2,ATP6V1B2,ATP6V1C1,ATP6V1D,ATP6V1G2,ATP6V1H,BNIP3,BNIP3L,CAPNS1,CCK,CDK5,CDK5R1,CHMP4B,CLN3,EXOC1,EXOC4,EXOC7,FEZ1,GAPDH,GBA,GSK3A,IFT20,KAT2A,MAP1LC3B,MED1,MKKS,MT3,NEDD4,NENF,NPC1,NPY,NRBP2,PAFAH1B2,PARK7,PINK1,PIP4K2B,RAB12,RAB1B,RAB33B,RAB7A,SNAI2,SNX32,SNX5,SQSTM1,SREBF1,SREBF2,TBC1D14,TRIM24,U2AF2,UBQLN1,UBQLN2,UBQLN4,UCHL1,VDAC1,VPS35,WBP11	TBI	7d	Cortex
Oligodendrocyte Progenitor	4.97854e-09	1.61124	1.69718e-05	ChemicalGeneticPerturbations	MARTINEZ_RESPONSE_TO_TRABECTEDIN_DN	5101	112	ACSL3,ATG5,BIRC2,BIRC6,BTAF1,BUB3,CCNH,CCT4,CDC27,CDC42BPA,CDH11,CDK5R1,CDK7,CLCN7,CMPK1,CORO1C,CPSF7,CRK,CRLF3,CXXC5,CYHR1,DLG5,DNAJA2,EIF2A,EIF4B,ELOVL6,EP400,EPS15,FAM175B,FBXL3,FKBP15,FNTA,FRYL,FYN,GABPB2,GAPVD1,GCC2,GDI2,GOPC,GTF2B,GTF2H1,GTF2H2,HERC4,HSPA8,HSPE1,JMJD1C,KDM1A,KDM4B,LBR,LHFPL2,MAPK14,MAT2A,MCTS1,MEAF6,MID1IP1,NOC3L,OGT,OSBPL9,PEX1,PHF6,PJA2,PKN2,POLD3,PPP2R1B,PPP2R5E,PRIM2,PRKD3,PSMA5,PSMB1,PSMC2,PSMC6,PSME3,PSMG2,PTGES3,RAB2A,RAB6A,RABGAP1,RAD23B,RAP1B,RBM14,RBM25,RBM27,RPP14,RSPRY1,SAMD4A,SIRPA,SLC25A17,SPRY2,SRPK2,SRRM2,SRSF3,SRSF9,SSFA2,STAU1,TARDBP,TBK1,TCERG1,THRAP3,TMPO,TRIM24,TRIP4,UBA2,UBE2D2,UBE2D3,USP12,USP22,USP3,USP8,VCAN,XBP1,ZNF281,ZMYND8	TBI	7d	Hip
Oligodendrocyte Progenitor	5.07713e-09	1.84251	1.73079e-05	ChemicalGeneticPerturbations	PECE_MAMMARY_STEM_CELL_DN	5101	69	ANKH,ANKRD10,ANP32E,APP,CALM1,CCNL1,CDC16,CHD9,CHN1,CNOT8,DDX3X,DEGS1,DERL1,DNM1,EPS15,FAT3,FHL1,GABBR1,GDI2,GLUD1,GNG2,GOLGA8B,GPRASP1,GUCY1B3,HEY1,IGDCC4,IMPAD1,JAK1,JMJD1C,KIFAP3,KITLG,KLHL28,KPNB1,MAP1LC3B,MARCH7,MMP14,NEMF,P4HB,PCM1,PDIA3,PUM2,PURB,RASA1,REXO2,RGS17,RPP14,RUFY3,RUSC1,SCAF4,SEC63,SHQ1,SLC24A2,SLC30A7,SLC41A2,SPON1,SRSF3,SRSF7,TIA1,TM9SF2,TNRC6A,TRIO,TRPC1,TUG1,UBE2K,UBL3,VCAN,VMP1,XRN2,ZDHHC6	TBI	7d	Hip
Oligodendrocyte Progenitor	5.14374e-09	1.80312	1.7535e-05	ChemicalGeneticPerturbations	ASTON_MAJOR_DEPRESSIVE_DISORDER_DN	5101	74	AAK1,AMD1,APLP1,ARHGEF10,BBX,BCAT1,BIN1,BRD2,CADM4,CDC42EP1,CDKN1C,CNP,COL16A1,COPA,CRYAB,DPH2,DYNC1LI2,EEF1E1,EFS,EP300,EPHA5,ERBB3,FADS1,FAM178A,FAM53B,FGFR2,GOLGA2,GPRC5B,JAM3,KIF13B,KIF1B,LAMP2,LDB3,LITAF,LMO4,MAPK8,MAPT,MDC1,MOBP,NAPA,NKX2-2,NPC1,NTRK2,OLIG2,P2RX7,PIK3R1,PLLP,PLP1,PMP22,PPP2R3A,PRKCQ,PRPF19,PSEN1,PSMD11,RALA,RASGRF1,SCAMP5,SCARB2,SF1,SLC31A2,SNRPE,SORBS2,SOX10,SS18,ST18,SYNGR2,TAF11,TMBIM6,TRIO,TSPYL1,UBE2A,UGT8,VAMP3,ZFP36L2	TBI	7d	Hip
Oligodendrocyte Progenitor	5.23692e-09	2.26637	1.78527e-05	ChemicalGeneticPerturbations	YOSHIMURA_MAPK8_TARGETS_DN	1295	54	ABTB2,ACACA,ACTG1,ALDOA,AMFR,CASK,CDC42,COX5A,CST3,DBI,DNAJB9,GM2A,GPHN,HSPA8,IL6ST,MAGI1,MAP2,MDH2,MLLT10,MRPL40,MYCBP2,NCKAP1,NEO1,NF1,NFIA,NME1,OGT,PCM1,PDE4B,PDGFRA,PGK1,PITPNA,PLAA,PLP1,PPIB,PSAP,PTPRJ,ROCK2,RPN2,SCD,SCFD2,SEC61B,SFPQ,SLC12A4,SPON1,TCEB2,TMBIM6,TNS3,TPP2,TPT1,USO1,VMP1,ZEB1,ZNF292	TBI	24h	Cortex
Oligodendrocyte Progenitor	3.84774e-09	2.14207	1.79035e-05	GObp	GO_NEURON_PROJECTION_MORPHOGENESIS	1432	62	ALCAM,BCL2,CDK5R1,CNTN4,COBL,CTNNA2,CTNND2,CYFIP1,DCC,DCLK1,DSCAM,DYNLT1,EPHA7,FARP1,FLRT1,FYN,GAP43,GJA1,ITGA1,KIDINS220,KIF5A,KIF5B,L1CAM,LINGO1,LLGL1,LRRK2,LRRN1,LRRN2,MAP1B,MAP2,NCAM1,NEO1,NFIB,NRXN1,NRXN3,NTN4,PAFAH1B1,PLXNA2,PRKCQ,PTPRZ1,PVRL1,RBFOX2,S100A6,SEMA5B,SEMA6A,SGK1,SLITRK1,SPAST,SPG11,SPTAN1,STMN1,TIAM1,TMEM106B,TNR,TOP2B,TUBB3,UBB,UGT8,UNC5C,VLDLR,ZEB2,ZSWIM6	TBI	24h	Hip
Oligodendrocyte Progenitor	5.2568e-09	1.70925	1.79204e-05	ChemicalGeneticPerturbations	PAL_PRMT5_TARGETS_UP	5101	89	ANAPC5,ANP32E,ARGLU1,ARL2BP,AURKAIP1,B9D1,CALM3,CDK4,CETN3,CKS1B,CSTF3,CTBP1,CUEDC2,DFNA5,DTD1,ECHS1,EHMT2,EIF4G2,FKBP4,FMR1,FOXG1,GAS1,GTF2I,GUSB,H2AFV,HAT1,HAUS6,HN1,HNRNPL,HSPA4,ID2,IGBP1,ILF3,INTS8,IVD,LUC7L3,MAP4,MARCKS,MCM4,MRPL18,MRPL20,NCAM1,NCBP2,NDE1,NDN,NDUFB8,NFIB,NME1,NNT,NONO,NUP35,PBRM1,PKD2,PLAGL1,PPA2,PRIM2,PRKCDBP,PSMB5,PSMC3,PSMD6,PTN,PTOV1,RASA1,RBM3,RCBTB1,RCN2,RFC5,RHOJ,RRM1,SART3,SF3A3,SLC25A5,SLIRP,SPTSSA,SRSF1,SRSF6,SRSF7,ST7,STRAP,TARDBP,TIA1,TMPO,TSEN34,TUBB2A,UBE2E3,UHRF1,VCAN,WLS,YWHAB	TBI	7d	Hip
Oligodendrocyte Progenitor	5.40878e-09	3.25839	1.84385e-05	ChemicalGeneticPerturbations	ZHONG_SECRETOME_OF_LUNG_CANCER_AND_FIBROBLAST	1295	28	ACTB,AKR1B1,ALDOA,ARHGDIA,CALR,CD81,CD9,CST3,ENO1,GSTP1,HMGB1,HSP90AB1,MDH2,PARK7,PEBP1,PGK1,PRDX1,PSMA3,PSMA4,PSMA7,PSMB3,PSMB5,PSMB6,RAN,RHOA,TPI1,TPT1,YWHAE	TBI	24h	Cortex
Oligodendrocyte Progenitor	5.59377e-09	1.43874	1.90691e-05	ChemicalGeneticPerturbations	KOINUMA_TARGETS_OF_SMAD2_OR_SMAD3	3479	208	ABCF2,ABHD2,ABR,ACOX1,ADK,ADM,AFAP1L2,AGGF1,AKIP1,ALCAM,AMOTL2,ANKRD10,ARHGAP32,ARID1A,ATP1B3,ATP6V1D,B3GNT5,BCAT1,BCL7B,BCR,BLCAP,BLOC1S2,BRD2,BTBD10,CALM2,CAPNS1,CAV1,CBX3,CDH13,CDK5,CHD3,CHMP4B,CIRBP,CLIP2,CLSTN1,CLTC,CLU,COPS8,COTL1,CXXC5,CYR61,DCAF11,DEAF1,DHX32,DNAJC2,DST,DUSP6,EDIL3,EIF2S1,EIF4A2,EIF4H,ENC1,ENO1,F3,FADS1,FAM57A,FAR1,FEM1B,FKBP1A,FKBP2,FRMD6,GABARAPL1,GAD1,GALNT11,GDE1,GLS,GLUD1,GNG12,GTF2I,H2AFV,HCFC1R1,HES1,HIP1R,HNRNPH3,HNRNPK,HSDL2,HSPA5,HSPE1,IER3,IFNGR1,IGFBP3,IL18,INO80C,IRF2BP2,IRF2BPL,IST1,ITGAV,IVNS1ABP,JUNB,KCNK1,KLF10,KLF6,KLF7,LAMC1,LYPD1,MALAT1,MAN1B1,MAP2K3,MAPRE2,MBD4,MBOAT2,MBTD1,MCFD2,MCL1,MEF2A,MKKS,MOB4,MORF4L1,MPZL1,MYC,MYO10,MZT2B,NDE1,NEDD4,NME1,NPC1,NPTN,NSFL1C,NUDT18,NXT1,OSBPL1A,PARP8,PFN1,PHLDB1,PICALM,PISD,PLS3,PMEPA1,POLD4,POLG,POLR1D,PPA1,PPP3CA,PRDX1,PRNP,PRSS23,PSMC2,PTPRS,PURB,QKI,RAPGEF1,RBM25,REPIN1,RHEB,RHOC,RIOK3,RNF168,RTN4,SAT1,SCD,SCRN1,SERF1A,SESTD1,SGPL1,SH3RF1,SIN3A,SKIL,SLC35D1,SLC48A1,SLC7A5,SMAD7,SMOX,SNAI2,SNAP23,SNX5,SNX7,SPRED2,SREBF1,SRI,SRSF3,ST7,STX6,SULF2,TAGLN2,TBL2,TCF4,THOC6,TIPARP,TJP2,TLE1,TMCO3,TMEM80,TNFRSF12A,TNFRSF1A,TNPO1,TRA2B,TRAPPC3,TSPAN15,TUBB2A,TUBB3,TUBB,TXN,UBC,UBE2D1,UBE2R2,UBQLN1,UFD1L,VDAC2,VPS35,WBSCR22,WDR89,WWC1,YWHAZ,ZCCHC11,ZNF362,ZFP36L1,ZNF462,ZW10	TBI	7d	Cortex
Oligodendrocyte Progenitor	5.99509e-09	2.46648	2.04373e-05	ChemicalGeneticPerturbations	PELLICCIOTTA_HDAC_IN_ANTIGEN_PRESENTATION_DN	5101	31	ATF4,CANX,DERL1,GGA3,HLA-C,HLA-B,HLA-A,HMGCS1,KDELR1,NGLY1,PDIA3,PDIA6,PSMA1,PSMA3,PSMA6,PSMB2,PSMB5,PSMB6,PSMC2,PSMC3,PSMC5,PSMC6,PSMD11,PSMD5,PSMD7,PSMD8,PSME3,SEC22C,SERP1,TAP2,TMED4	TBI	7d	Hip
Oligodendrocyte Progenitor	4.40525e-09	2.64845	2.04976e-05	GObp	GO_POSITIVE_REGULATION_OF_NEURON_PROJECTION_DEVELOPMENT	1295	40	APOE,ARHGDIA,BMP7,BRAF,CAMK1,CNTN1,COBL,CPEB1,CPEB3,DMD,DSCAM,GOLGA4,IL1RAPL1,KIDINS220,LRRC7,MAGI2,MEGF8,NEGR1,NLGN1,NME1,NTN1,NTRK2,NTRK3,PAK3,PARK2,PLXNB3,PRKD1,PTN,PTPRD,PTPRZ1,RAPGEF2,RHOA,RIMS1,RIMS2,ROBO1,SEMA5A,SERPINE2,SETX,SNX3,ZEB2	TBI	24h	Cortex
Oligodendrocyte Progenitor	4.44271e-09	2.59909	2.06719e-05	GObp	GO_MITOCHONDRIAL_ELECTRON_TRANSPORT_NADH_TO_UBIQUINONE	5101	28	COQ9,DLD,NDUFA11,NDUFA12,NDUFA2,NDUFA4,NDUFA6,NDUFA7,NDUFA8,NDUFA9,NDUFAB1,NDUFB10,NDUFB2,NDUFB5,NDUFB7,NDUFB8,NDUFB9,NDUFC2-KCTD14,NDUFC2,NDUFS2,NDUFS3,NDUFS4,NDUFS5,NDUFS7,NDUFS8,NDUFV1,NDUFV2,NDUFV3	TBI	7d	Hip
Oligodendrocyte Progenitor	6.38634e-09	2.05426	2.1771e-05	ChemicalGeneticPerturbations	SENESE_HDAC3_TARGETS_UP	1295	67	ADAM12,AHCTF1,AKT3,ARHGDIA,ASH1L,CASK,CCDC148,CCDC88A,CHD4,CPEB2,CPEB4,CXADR,DOCK4,DST,E2F7,EDIL3,EXTL3,FAT3,FCHO2,FMNL2,GM2A,GNG12,GPHN,GUCY1A2,HSP90AB1,IL1RAPL1,IL6ST,ITGB8,JMJD1C,KCNMA1,KHDRBS3,MALAT1,MAP2,MAP3K2,MBNL2,MMP16,NAV3,NF1,NFAT5,PDE4B,PHLDB2,PPP3CA,PRKACB,RANBP2,RASGRF1,RBM6,RFX3,SCD,SERPINE2,SETD5,SLC12A4,SLC7A11,SMAD5,SPIRE1,SPTBN1,TBC1D4,TBC1D9,TGFBR1,TMED2,TNIK,TPR,TRIO,TRPM4,TUBA1A,UBASH3B,USP32,XKR4	TBI	24h	Cortex
Oligodendrocyte Progenitor	4.449e-07	1.79538	2.2245e-05	Hallmark	HALLMARK_HYPOXIA	3479	63	ADM,ADORA2B,ALDOA,ALDOC,AMPD3,BCAN,BHLHE40,BNIP3L,CASP6,CAV1,CDKN1B,CDKN1C,CHST2,CYR61,DDIT4,DPYSL4,DUSP1,ENO1,ENO2,F3,FOS,GAA,GALK1,GAPDH,GLRX,GPI,GRHPR,HEXA,HSPA5,IER3,IGFBP3,JMJD6,KIF5A,KLF6,KLF7,LDHA,MIF,NR3C1,P4HA1,PFKL,PFKP,PGM1,PGM2,PLIN2,PRDX5,PRKCDBP,RRAGD,S100A4,SAP30,SDC2,SDC4,SLC25A1,SLC2A1,SLC37A4,TIPARP,TPI1,TPST2,VEGFA,VHL,VLDLR,WSB1,XPNPEP1,ZFP36	TBI	7d	Cortex
Oligodendrocyte Progenitor	4.46982e-07	2.67534	2.23491e-05	Hallmark	HALLMARK_REACTIVE_OXIGEN_SPECIES_PATHWAY	3479	23	ATOX1,CAT,EGLN2,FTL,GCLM,GLRX,JUNB,MBP,NDUFA6,NDUFB4,NDUFS2,PFKP,PRDX1,PRDX2,PRDX4,PRDX6,PRNP,SCAF4,SOD1,SRXN1,STK25,TXN,TXNRD2	TBI	7d	Cortex
Oligodendrocyte Progenitor	4.89751e-09	1.60123	2.27881e-05	GObp	GO_REGULATION_OF_PROTEIN_MODIFICATION_BY_SMALL_PROTEIN_CONJUGATION_OR_REMOVAL	5101	115	ANAPC1,ANAPC10,ANAPC11,ANAPC16,ANAPC4,ANAPC5,ANAPC7,ARRDC3,ATG5,AXIN1,BIRC2,BMI1,BUB3,CAV1,CDC16,CDC27,CDK9,CLU,CRY1,CUL1,DCUN1D2,DCUN1D4,DCUN1D5,DERL1,DNAJA3,DUSP1,DYNC1LI1,FBXO2,FBXO4,FEM1B,FKBP1A,FYN,GCLC,GOLGA2,HDAC8,HERPUD1,HMG20B,HSP90AA1,HSPA5,HSPBP1,ITCH,KDM1A,MAD2L1,MAD2L2,MAPK9,MTOR,MUL1,N4BP1,NDFIP2,NHLRC1,OGT,OTUB1,PARK2,PARK7,PDCL3,PELI1,PER2,PIAS1,PIAS3,PIN1,PINK1,PRKCE,PRKCG,PSEN1,PSMA1,PSMA3,PSMA5,PSMA6,PSMB1,PSMB2,PSMB4,PSMB5,PSMB6,PSMC2,PSMC3,PSMC4,PSMC5,PSMC6,PSMD1,PSMD11,PSMD12,PSMD2,PSMD3,PSMD5,PSMD6,PSMD7,PSMD8,PSME3,PTTG1IP,RCHY1,RNF111,RNF139,RNF180,RNF20,RNF4,SART3,SASH1,SEPT4,SOX4,SPOPL,TBC1D7,TOLLIP,TOPORS,TRIM67,TRIP12,UBC,UBE2D1,UBE2L3,UBE3A,UFL1,USP4,VCP,WDR48,XIAP,ZER1	TBI	7d	Hip
Oligodendrocyte Progenitor	3.49272e-08	2.23692	2.35409e-05	Reactome	REACTOME_ER_PHAGOSOME_PATHWAY	5101	35	B2M,CALR,HLA-C,HLA-B,HLA-F,HLA-G,HLA-A,PDIA3,PSMA1,PSMA3,PSMA5,PSMA6,PSMB1,PSMB2,PSMB4,PSMB5,PSMB6,PSMC2,PSMC3,PSMC4,PSMC5,PSMC6,PSMD1,PSMD11,PSMD12,PSMD2,PSMD3,PSMD5,PSMD6,PSMD7,PSMD8,SEC61A1,SEC61A2,SEC61G,TAP2	TBI	7d	Hip
Oligodendrocyte Progenitor	5.07941e-09	1.62281	2.36345e-05	GObp	GO_MRNA_PROCESSING	3479	123	ACIN1,AFF2,AHCYL1,APP,ARL6IP4,BCAS2,C1QBP,CASC3,CCNH,CD2BP2,CELF1,CHTOP,CLASRP,CNOT6L,CPEB1,CPSF1,CPSF3,CPSF7,CSTF1,CSTF2T,CWC15,DBR1,DDX39B,DDX47,DDX5,DHX16,DHX32,DHX9,EIF4A3,ELAVL4,FUS,HNRNPA0,HNRNPA3,HNRNPD,HNRNPH3,HNRNPK,HNRNPL,HSPA8,JMJD6,LSM1,LSM2,LSM3,LSM4,LSM6,LUC7L2,LUC7L3,MAGOH,MAGOHB,NAA38,NCBP2,NONO,PAF1,PAPD5,PAPOLA,PCBP2,PDCD7,PHF5A,PNN,POLR2D,POLR2E,POLR2F,POLR2G,POLR2I,POLR2K,PPIE,PQBP1,PRPF19,PRPF38A,PRPF39,PTBP2,PTCD2,PUF60,QKI,RALY,RBFOX1,RBM10,RBM25,RBM26,RBM5,RBMX,RNPC3,SART3,SCNM1,SF1,SF3B1,SF3B2,SF3B4,SF3B5,SFPQ,SFSWAP,SMNDC1,SNRNP40,SNRNP70,SNRPA,SNRPB,SNRPC,SNRPD1,SNRPD2,SNRPD3,SNRPF,SNRPN,SRRT,SRSF1,SRSF11,SRSF3,SRSF5,SRSF6,SRSF7,STRAP,SUGP2,TARDBP,THOC6,TRA2B,TSEN34,TXNL4A,U2AF2,UBL5,UPF3B,USP4,WBP11,WDR33,YBX1,ZRSR2	TBI	7d	Cortex
Oligodendrocyte Progenitor	5.14926e-09	1.40555	2.39595e-05	GObp	GO_SINGLE_ORGANISM_CATABOLIC_PROCESS	3479	236	ABAT,ABCD3,ABHD12,ABHD2,ABHD4,ACAA1,ACIN1,ACOX1,ADH5,ADORA1,AGL,AKR1A1,AKR1B10,ALDH2,ALDH3B1,ALDH7A1,ALDOA,ALDOC,ALPK1,AMFR,AMPD3,APOE,ATP1B1,AUH,AUP1,BAD,BAG6,BCAN,BCAT1,BCKDHB,BCKDK,BDH1,BDH2,BLVRB,BNIP3,BSCL2,CALM2,CALM1,CALM3,CAT,CBR3,CDC37,CDO1,CISD2,CNP,COL11A2,COL19A1,COX8A,CPT1C,CRAT,CSPG4,CSPG5,CTSB,CTSD,CYP46A1,DAGLB,DDAH2,DDHD1,DERL2,DLD,DLST,DNAJB9,ECI2,EDEM2,EIF2S1,ENO1,ENO2,ENPP2,ENPP4,ENTPD2,ERLIN1,ERLIN2,ESD,ETFB,FBXO2,FBXO6,FBXO7,FIS1,FUCA1,FUCA2,FUNDC1,FUNDC2,FUT9,GAA,GABARAPL1,GABARAPL2,GAD1,GALC,GALK1,GALT,GAPDH,GBA,GCDH,GCSH,GDE1,GLB1,GLS,GLUD1,GLUD2,GLUL,GM2A,GPI,GPT2,GPX1,GUSB,GYG1,HM13,HADHA,HAGH,HAPLN1,HERPUD1,HEXA,HIBADH,HINT1,HMGCL,HMMR,HSD17B10,HSPA5,HYAL2,IDUA,IMPA1,IST1,ITPA,JKAMP,KRCC1,LDHA,LMCD1,LPIN2,LSM4,MAN1B1,MAN2B1,MAN2C1,MAP1A,MAP1LC3A,MAP1LC3B2,MAP2K1,MARCH6,MBD4,MCCC1,MCCC2,MCEE,MDH1,MEX3C,MGLL,MLYCD,MMP14,MMP15,MMP2,MT3,MTAP,MTHFS,MYLK,NAGA,NDUFB9,NEU1,NEU4,NPLOC4,NT5M,NUDT12,NUDT18,NUDT9,NUP93,OAT,OGDH,PAFAH1B2,PAFAH1B3,PARK7,PCBD1,PCCA,PCYOX1,PDE2A,PDE9A,PEPD,PEX2,PEX7,PFKL,PFKM,PFKP,PGM1,PGM2,PI4K2A,PINK1,PLA2G16,PLA2G7,PLCB3,PLCD1,PLD3,PNKD,PNPLA2,PPT1,PRDX1,PRDX2,PRDX3,PRDX5,PRDX6,PSMC2,PSMC4,PYGB,QDPR,RAB7A,RNF139,SDF2L1,SEL1L,SGPL1,SIRT2,SLC1A4,SLC22A3,SLC25A17,SLC35B3,SLC35C1,SLC37A4,SLC44A1,SLC6A1,SMPD1,SNRPB,SNRPD1,SNRPF,SNX17,SQSTM1,SRD5A3,STK32A,STOM,STT3B,TMEM129,TMEM39B,TOMM7,TOR1A,TPI1,UBE2J1,UBQLN1,UBQLN2,UBXN4,UFD1L,USP19,VCP,YWHAH	TBI	7d	Cortex
Oligodendrocyte Progenitor	5.63078e-09	2.84981	2.62e-05	GObp	GO_MITOCHONDRIAL_RESPIRATORY_CHAIN_COMPLEX_I_BIOGENESIS	3479	28	BCS1L,FOXRED1,NDUFA10,NDUFA11,NDUFA12,NDUFA6,NDUFA7,NDUFA8,NDUFA9,NDUFB10,NDUFB2,NDUFB3,NDUFB4,NDUFB5,NDUFB6,NDUFB7,NDUFB8,NDUFB9,NDUFC2,NDUFS1,NDUFS2,NDUFS4,NDUFS5,NDUFS7,NDUFS8,NDUFV1,NDUFV2,OXA1L	TBI	7d	Cortex
Oligodendrocyte Progenitor	5.63078e-09	2.84981	2.62e-05	GObp	GO_MITOCHONDRIAL_RESPIRATORY_CHAIN_COMPLEX_I_ASSEMBLY	3479	28	BCS1L,FOXRED1,NDUFA10,NDUFA11,NDUFA12,NDUFA6,NDUFA7,NDUFA8,NDUFA9,NDUFB10,NDUFB2,NDUFB3,NDUFB4,NDUFB5,NDUFB6,NDUFB7,NDUFB8,NDUFB9,NDUFC2,NDUFS1,NDUFS2,NDUFS4,NDUFS5,NDUFS7,NDUFS8,NDUFV1,NDUFV2,OXA1L	TBI	7d	Cortex
Oligodendrocyte Progenitor	5.63078e-09	2.84981	2.62e-05	GObp	GO_NADH_DEHYDROGENASE_COMPLEX_ASSEMBLY	3479	28	BCS1L,FOXRED1,NDUFA10,NDUFA11,NDUFA12,NDUFA6,NDUFA7,NDUFA8,NDUFA9,NDUFB10,NDUFB2,NDUFB3,NDUFB4,NDUFB5,NDUFB6,NDUFB7,NDUFB8,NDUFB9,NDUFC2,NDUFS1,NDUFS2,NDUFS4,NDUFS5,NDUFS7,NDUFS8,NDUFV1,NDUFV2,OXA1L	TBI	7d	Cortex
Oligodendrocyte Progenitor	3.96794e-08	1.83859	2.67439e-05	Reactome	REACTOME_SIGNALLING_BY_NGF	3479	70	ABR,ADAM17,ADCYAP1R1,AP2S1,APH1B,ARHGDIA,ARHGEF1,ARHGEF2,BAD,BRAF,CALM2,CALM1,CALM3,CDKN1B,CLTA,CLTC,CRK,DUSP6,ELK1,GRB2,GSK3A,HDAC3,HRAS,IRAK1,KIDINS220,LINGO1,MAG,MAGED1,MAP2K1,MAP2K2,MAP2K5,MAPK14,MAPKAP1,MEF2A,NFKBIA,NGEF,NGFRAP1,NR4A1,NTRK2,OMG,PDPK1,PIK3R2,PPP2CA,PPP2R1A,PPP2R1B,PREX1,PRKACB,PRKAR1A,PRKAR1B,PRKCE,PSEN2,PSENEN,RAC1,RALGDS,RAPGEF1,RASGRF1,RELA,RHOA,RIT1,RIT2,RTN4,SH3GL2,SHC2,SMPD2,SQSTM1,SRC,STAT3,TRIO,TSC2,YWHAB	TBI	7d	Cortex
Oligodendrocyte Progenitor	7.89785e-09	2.27114	2.69238e-05	ChemicalGeneticPerturbations	DAZARD_RESPONSE_TO_UV_NHEK_DN	1432	52	AKAP10,ATRX,AUTS2,BAZ2B,BIRC2,BPTF,CBLB,CHD1,CHD9,CREBBP,DOCK9,DST,ERBB3,FAM179B,FAT1,FNDC3A,FRYL,FYN,GLT8D1,KIF11,KIF2A,LPP,MECP2,MED13L,MLH3,MPHOSPH10,NAV3,NIPBL,NR3C1,PAFAH1B1,PER2,PHC2,PHF3,PHIP,PHLPP1,PPP1R12A,PRRC2C,PSD3,PUM1,PUM2,QKI,RAPGEF2,REV3L,RIN2,SATB1,USP24,USP6,VLDLR,WDFY3,ZNF148,ZMIZ1,ZMYND8	TBI	24h	Hip
Oligodendrocyte Progenitor	7.98868e-09	1.66342	2.72334e-05	ChemicalGeneticPerturbations	THEILGAARD_NEUTROPHIL_AT_SKIN_WOUND_DN	5101	96	ABCG1,ACLY,ADAM10,ADD3,APAF1,ARHGAP1,ARHGEF1,ARID4A,ARPC3,ATP6V0E2,CALM1,CALM2,CAMK2G,CAPZB,CDIPT,CDK13,CELF2,CITED2,COPS5,CPNE3,DHX9,EIF4G2,FEZ2,FKBP1A,FLOT2,GAS7,GDI2,GNAI2,GNAO1,GNAQ,GNAS,GNB2,GPR19,GSK3B,GTF2B,HDAC5,HNRNPUL1,HSBP1,IQGAP1,JAK1,KLC1,LASP1,LBR,LRRFIP1,MAP2K4,MAP3K3,MAP3K5,MARK2,ME2,MTMR3,NCOA1,NPEPPS,NUP153,NUP214,OGT,PEX1,PHKA2,PHKB,PPFIA1,PPM1A,PPP1R12A,PRCP,PRDX3,PRKAR1A,PRKCB,PRMT2,RAF1,RARA,RASA1,RASGRP2,RBM5,RBMS1,RCBTB2,ROCK1,SEC14L1,SLC25A3,SLC31A2,SMARCA2,SNAP23,SRP9,SRPK2,SRSF1,STX16,TADA3,TAOK3,TGFA,TIAL1,TKT,TOB1,TPST2,TWF2,TYK2,ULK1,VIM,ZFP36L2,ZMPSTE24	TBI	7d	Hip
Oligodendrocyte Progenitor	6.28922e-09	1.99648	2.92638e-05	GObp	GO_ANTIGEN_PROCESSING_AND_PRESENTATION_OF_PEPTIDE_ANTIGEN	3479	62	ACTR1A,AP1M1,AP1S1,AP2S1,ARF1,B2M,BCAP31,CALR,CANX,CENPE,CLTA,CLTC,CTSD,DCTN2,DCTN3,DCTN5,DCTN6,DYNC1H1,DYNLL1,DYNLL2,HLA-E,HLA-C,HLA-H,HLA-A,HLA-F,HLA-G,HLA-B,ITGAV,KIF26A,KIF3A,KIF5A,KLC1,KLC2,LGMN,OSBPL1A,PDIA3,PSMA1,PSMA2,PSMA5,PSMA6,PSMB1,PSMB2,PSMB4,PSMB5,PSMB6,PSMB7,PSMC2,PSMC4,PSMD11,PSMD13,PSMD2,PSMD3,PSMD4,PSMD6,PSMD7,PSMD8,PSMD9,RAB7A,SAR1B,SEC13,SEC24C,SH3GL2	TBI	7d	Cortex
Oligodendrocyte Progenitor	6.29098e-09	1.72596	2.92719e-05	GObp	GO_POSITIVE_REGULATION_OF_CELLULAR_PROTEIN_CATABOLIC_PROCESS	5101	85	ANAPC1,ANAPC10,ANAPC11,ANAPC16,ANAPC4,ANAPC5,ANAPC7,ANKIB1,APOE,AXIN1,BUB3,CAV1,CD81,CDC16,CDC27,CLU,CSNK1A1,CSNK1D,CSNK1E,CTSC,CUL1,CUL3,DAB2IP,DDRGK1,DVL1,FBXL5,FMR1,GBA,GCLC,GNB2L1,GOLGA2,GSK3B,HERPUD1,HSPBP1,MAD2L1,MDM2,OSBPL7,PARK2,PIAS1,PLK2,PSEN1,PSMA1,PSMA3,PSMA5,PSMA6,PSMB1,PSMB2,PSMB4,PSMB5,PSMB6,PSMC2,PSMC3,PSMC4,PSMC5,PSMC6,PSMD1,PSMD11,PSMD12,PSMD2,PSMD3,PSMD5,PSMD6,PSMD7,PSMD8,PSME3,PTTG1IP,RCHY1,RNF114,RNF128,RNF138,RNF139,RNF144A,RNF166,RNF180,SGTA,SIRT2,SMC5,TRIB1,TRIB2,TRIM67,UBC,UBE2D1,UBQLN2,VCP,XBP1	TBI	7d	Hip
Oligodendrocyte Progenitor	8.63555e-09	1.891	2.94386e-05	ChemicalGeneticPerturbations	KIM_WT1_TARGETS_UP	3479	71	APP,ATP13A3,ATP1B1,ATP2B1,BAIAP2,BAZ1A,BHLHE40,CBFB,CDC42SE1,CDH2,CHD7,CSPG4,CX3CL1,CYP51A1,CYR61,DNAJB5,DUSP5,EGR1,ENC1,ENO2,F3,FERMT2,GFPT2,GLS,HMGCS1,HNRNPL,IER2,IER3,IMPA1,INHBA,JUNB,KCNK1,KCTD5,KLF10,LBH,LITAF,MAP2K3,MAPK1IP1L,MBP,MYC,NFATC1,NFKBIA,NPC1,NR3C1,NR4A1,PDGFRA,PDLIM4,PDLIM5,PITPNB,PTPRE,RAB40B,SDC4,SF1,SGK1,SH2B3,SNAI2,SPATA2L,SPRED2,SPRY2,SRF,SRSF5,SRSF6,ST3GAL5,TNFAIP1,TNFRSF12A,TNS3,TRIB1,TRIO,ZNF365,ZFP36L1,ZYX	TBI	7d	Cortex
Oligodendrocyte Progenitor	8.82785e-09	1.94932	3.00942e-05	ChemicalGeneticPerturbations	LAIHO_COLORECTAL_CANCER_SERRATED_UP	5101	56	ADAM10,ANP32E,AP2M1,ARL8B,ARPC2,ARPP19,ATP1B1,ATP2B1,ATP6V0E1,B2M,BNIP3L,CAV1,CHMP2B,CNIH4,COMMD3,CSNK1A1,CTSB,DAD1,DPYD,DPYSL2,GDI2,HIF1A,HNRNPC,HSPA8,IQGAP1,LAMC1,MACF1,MORF4L2,MRPS14,MYL12B,NDUFV2,NEDD8,NOP10,NPTN,PAM,PDIA6,PDLIM5,PELI1,PMP22,PRKAR1A,PRNP,PXDN,RBX1,RIN2,SDCBP,SEC24A,SELT,SNRPE,SPARC,SPG21,SVIL,TAGLN2,TCF4,VAPA,VDAC3,YME1L1	TBI	7d	Hip
Oligodendrocyte Progenitor	4.47076e-08	1.79724	3.01329e-05	Reactome	REACTOME_TCA_CYCLE_AND_RESPIRATORY_ELECTRON_TRANSPORT	5101	65	ACO2,ATP5F1,BSG,COX4I1,COX6A1,COX7A2L,COX7B,CS,CYC1,DLD,DLST,ETFA,ETFB,FH,IDH2,IDH3A,IDH3B,IDH3G,LDHA,LDHB,MDH2,NDUFA11,NDUFA12,NDUFA2,NDUFA4,NDUFA6,NDUFA7,NDUFA8,NDUFA9,NDUFAB1,NDUFB10,NDUFB2,NDUFB5,NDUFB7,NDUFB8,NDUFB9,NDUFC2,NDUFS2,NDUFS3,NDUFS4,NDUFS5,NDUFS7,NDUFS8,NDUFV1,NDUFV2,NDUFV3,NNT,OGDH,PDHA1,PDHB,PDP1,SDHA,SDHB,SDHC,SDHD,SLC16A1,SUCLA2,SUCLG1,SUCLG2,UQCRB,UQCRC1,UQCRC2,UQCRFS1,UQCRHL,UQCRH	TBI	7d	Hip
Oligodendrocyte Progenitor	6.11072e-07	1.67789	3.05536e-05	Hallmark	HALLMARK_UV_RESPONSE_UP	5101	68	ACAA1,ALDOA,AMD1,AP2S1,ASNS,ATP6V1C1,ATP6V1F,BAK1,BSG,BTG2,CDC34,CDKN1C,CDO1,CEBPG,CHKA,CLTB,CNP,CREG1,DGAT1,DNAJB1,EIF2S3,EIF5,FKBP4,FOSB,GGH,GLS,GRINA,GRPEL1,HLA-F,HNRNPU,HSPA13,JUNB,KLHDC3,MAOA,MAPK8IP2,MARK2,MGAT1,MMP14,NPTXR,NR4A1,NTRK3,OLFM1,PARP2,PLCL1,POLR2H,PPAT,PPIF,PPP1R2,PPT1,PRPF3,PSMC3,PTPRD,RASGRP1,RHOB,RPN1,RXRB,SIGMAR1,SLC25A4,SLC6A8,SOD2,SPR,SQSTM1,STARD3,STK25,TACR3,TMBIM6,UROD,YKT6	TBI	7d	Hip
Oligodendrocyte Progenitor	6.65641e-09	1.94932	3.09723e-05	GObp	GO_MEMBRANE_BUDDING	5101	57	TRAPPC2,ANKRD28,AP2S1,ARF1,ATP8A1,ATP8A2,BET1,CALY,CHMP2A,CHMP2B,CHMP3,CHMP4B,CHMP7,CSNK1D,CTSC,CUL3,EPS15,FCHO2,GOLGA2,GOLPH3,HIP1,LMAN1,MCFD2,NAPA,NSF,P2RX7,PICALM,PIK3C2A,PPP6C,PPP6R3,PRKCI,RAB1B,SAR1B,SEC13,SEC22B,SEC23A,SEC24A,SEC24B,SEC24C,SNAP91,SNX3,TBC1D20,TFG,TGFA,TMED2,TMED9,TRAPPC10,TRAPPC4,TRAPPC6B,TRAPPC9,TSG101,USO1,VAPA,VPS37A,VPS37B,VTA1,WASL	TBI	7d	Hip
Oligodendrocyte Progenitor	4.621e-08	1.74349	3.11455e-05	Reactome	REACTOME_MRNA_PROCESSING	5101	72	CCAR1,CCNH,CDK7,CPSF1,CPSF2,CPSF3,CPSF7,CSTF3,DHX9,EFTUD2,FUS,GTF2F1,GTF2H1,GTF2H2,HNRNPA0,HNRNPA2B1,HNRNPA3,HNRNPC,HNRNPD,HNRNPF,HNRNPH1,HNRNPK,HNRNPL,HNRNPM,HNRNPU,HNRNPUL1,MAGOH,NCBP2,NUDT21,NUP153,NUP205,NUP214,NUP35,NUP62,NUP93,PAPOLA,PCBP1,PHF5A,POLR2D,POLR2E,POLR2F,POLR2G,POLR2H,POLR2I,PRPF4,PRPF6,RAE1,RBM5,RBMX,RNMT,SF3A1,SF3A3,SF3B1,SF3B2,SF3B3,SF3B4,SF3B5,SNRNP200,SNRNP70,SNRPB,SNRPD1,SNRPE,SRRM1,SRSF1,SRSF11,SRSF3,SRSF6,SRSF7,SRSF9,TXNL4A,UPF3B,YBX1	TBI	7d	Hip
Oligodendrocyte Progenitor	6.71935e-09	1.53597	3.12651e-05	GObp	GO_REGULATION_OF_CELL_DIFFERENTIATION	1432	165	KIAA1109,ABCA1,ABCG1,AHI1,AKAP6,ANP32B,AP3B1,APC,APOE,ARPC2,ATP11C,BAX,BCL2,BEND6,BIRC2,BRAF,CALR,CAMK1D,CCDC88A,CCNT2,CD80,CDK5R1,CDK5RAP2,CDKL5,CELA1,CFL1,CHADL,CHD7,CITED1,CLASP2,CLIC1,CLOCK,CNTN1,CNTN4,COBL,CPEB1,CTNNA2,CTR9,DCC,DNM3,DSCAM,DYNLT1,EDNRB,ELAVL1,EPHA7,ERBB4,ETV5,EYA1,FBN2,FMR1,FSTL4,FYN,GJA1,GLG1,GNAQ,GRID2,GRIN1,HEY2,HMGB1,HMGB2,HOOK3,IFITM1,IL1RAPL1,IL4,ITSN2,JUN,JUND,KIDINS220,L1CAM,LINGO1,LRP1,LRP8,LRRC4C,LRRC7,LRRK2,LTBP3,MACF1,MAGI2,MAP1B,MARCKS,MBP,MECP2,MEF2C,MEGF8,MEX3C,MMD2,MT3,NACA,NBR1,NDFIP1,NDRG4,NEDD4,NEGR1,NLGN1,NME1,NRARP,NTRK2,OLIG2,OPA1,PAFAH1B1,PCM1,PDGFRA,PER2,PGLYRP3,PHLDB1,PLCB1,PLXNA2,PPP1R12A,PPP1R9A,PPP3CA,PREX1,PRKD1,PRMT1,PTN,PTPRD,PTPRZ1,PURB,RAB21,RAPGEF2,RARB,RBFOX2,RIMS1,RNF10,ROCK2,RORA,RUFY3,RUNX1T1,S100A10,SEMA3D,SEMA5A,SEMA5B,SEMA6A,SEMA6D,SERPINE2,SGK1,SIPA1L1,SIRT2,SKI,SMAD1,SNAP25,SOX10,SOX2,SOX6,SPAG9,ST6GAL1,STAT5B,TCF12,TCF4,TIAM1,TMEM176A,TMEM176B,TNFRSF12A,TNFRSF1A,TNR,TRIB2,TRIM67,TRPM4,VLDLR,YWHAH,ZEB1,ZEB2,ZFPM2,ZHX3,ZMYND8,ZSWIM6	TBI	24h	Hip
Oligodendrocyte Progenitor	4.66324e-08	2.07269	3.14302e-05	Reactome	REACTOME_RESPIRATORY_ELECTRON_TRANSPORT	5101	42	COX4I1,COX6A1,COX7A2L,COX7B,CYC1,ETFA,ETFB,NDUFA11,NDUFA12,NDUFA2,NDUFA4,NDUFA6,NDUFA7,NDUFA8,NDUFA9,NDUFAB1,NDUFB10,NDUFB2,NDUFB5,NDUFB7,NDUFB8,NDUFB9,NDUFC2,NDUFS2,NDUFS3,NDUFS4,NDUFS5,NDUFS7,NDUFS8,NDUFV1,NDUFV2,NDUFV3,SDHA,SDHB,SDHC,SDHD,UQCRB,UQCRC1,UQCRC2,UQCRFS1,UQCRHL,UQCRH	TBI	7d	Hip
Oligodendrocyte Progenitor	9.64481e-09	3.0398	3.28791e-05	ChemicalGeneticPerturbations	GRADE_METASTASIS_DN	3479	24	AP2S1,CCT7,DYNLL1,EIF3I,GSTM1,NAA10,NRBP1,OAZ1,OLA1,POLR2I,PPIB,PPP2R1A,PRDX2,PRMT1,PSMA6,PSMB4,PSMC4,PSMD8,SNRPD2,TCF3,TFG,TLE1,UQCRC1,YWHAG	TBI	7d	Cortex
Oligodendrocyte Progenitor	9.68265e-09	1.53832	3.30081e-05	ChemicalGeneticPerturbations	DAVICIONI_MOLECULAR_ARMS_VS_ERMS_UP	5101	131	ABAT,ABCG1,ACOT7,ADAM10,ADK,AKT3,ANK2,ANKRD17,ARHGAP25,ARHGAP26,ARHGEF4,ARPP19,ASRGL1,ASTN2,B3GAT1,BBIP1,BLCAP,CAMSAP1,CCDC53,CCNH,CD47,CDH13,CDS2,CDYL,CHD7,CLASP2,CLCN3,COBL,COG2,COQ9,CPD,CRIP2,CRMP1,CUL3,DAG1,DCX,DDR1,DLGAP2,DNMBP,DOCK9,DST,DZIP3,ECHS1,EIF1AX,ELMO1,ERP44,EYA2,FBXL5,FBXO9,FGFR2,FRY,FRYL,FTO,GGNBP2,GNB1,HCCS,HDAC5,HERC2,HPRT1,HSBP1,ISCA1,JARID2,KDM4C,KIF1B,KLF7,LMO4,MAGI2,MAP1LC3B,MAPK6,MDC1,MEGF9,NCOA1,NF1,NNT,NPC1,NPEPPS,NRCAM,NTRK3,OAT,OLIG2,PAFAH1B1,PAIP1,PARP1,PCMT1,PEG3,PGBD5,PIAS1,PPP3CA,PRMT2,PRRC2B,PSMB2,PTBP2,PTPRD,QDPR,RAB28,RGS17,RNF11,RNF111,RNF38,ROGDI,RYR3,SAMD4A,SEMA5A,SESN1,SGPL1,SH3GLB1,SLC46A3,SLC9A6,STX7,SYN2,SYNE2,TAGLN3,TBC1D9,TBCD,TLK2,TMEM47,TNFAIP1,TOM1L1,TOPORS,TOX3,TRIM37,TSC22D2,TSPAN3,TSPYL4,TTC19,UBR2,USP12,WSCD1,ZCCHC14,ZNF91,ZNF43	TBI	7d	Hip
Oligodendrocyte Progenitor	7.1593e-09	7.04045	3.33122e-05	GObp	GO_IONOTROPIC_GLUTAMATE_RECEPTOR_SIGNALING_PATHWAY	1295	11	ATP1A3,CPEB4,GRIA3,GRIA4,GRID1,GRID2,GRIK1,GRIK2,GRIK3,GRIK4,GRIN3A	TBI	24h	Cortex
Oligodendrocyte Progenitor	7.37346e-09	8.64055	3.43087e-05	GObp	GO_MITOCHONDRIAL_ELECTRON_TRANSPORT_CYTOCHROME_C_TO_OXYGEN	1295	9	COX5A,COX5B,COX6A1,COX6B1,COX7A2L,COX7B,COX7C,COX8A,CYCS	TBI	24h	Cortex
Oligodendrocyte Progenitor	7.4014e-09	1.63445	3.44387e-05	GObp	GO_REGULATION_OF_NEURON_PROJECTION_DEVELOPMENT	3479	117	ABL2,ANAPC2,APBB1,APOE,ARF1,ARHGDIA,ARHGEF1,B2M,BAG5,BAIAP2,BHLHB9,BMP7,BRAF,CAMK2B,CAPRIN1,CBFA2T2,CDH2,CDK5,CDK5R1,CERS2,CFL1,CNTN1,CPEB1,CPNE6,DBN1,DGUOK,DPYSL2,DPYSL3,DVL1,EEF2K,ENC1,EPHB3,FBXO31,FEZ1,FKBP4,FYN,GDI1,GPRC5B,GRN,HNRNPK,IL2,INPP5J,IST1,ITM2C,KIDINS220,L1CAM,LINGO1,LRP1,LRRC4C,LYN,MAG,MAP1B,MAP2K1,MAP2K2,MBP,METRN,MT3,MUL1,NDEL1,NDRG4,NEDD4,NEFL,NEU1,NGEF,NME1,NPTN,NTN1,NTRK2,OBSL1,OLFM1,OMG,PCP4,PDLIM5,PLK2,PLK5,PLXNA1,PLXNB3,PMP22,PPP1R9A,PPP3CA,PQBP1,PREX1,PTN,PTPN5,PTPRD,PTPRZ1,RAB11A,RAPGEF1,RHOA,RND2,RTN4,RUFY3,SCN1B,SDC2,SEMA4G,SEMA5A,SEMA5B,SEMA6A,SEMA6C,SEMA7A,SGK1,SKIL,SNAP25,SNX3,SRF,SSH2,STK25,SYT1,SYT3,TMEM30A,TNFRSF12A,TWF2,ULK4,UNC13A,VEGFA,VLDLR,YWHAH	TBI	7d	Cortex
Oligodendrocyte Progenitor	1.05568e-08	2.86391	3.59882e-05	ChemicalGeneticPerturbations	VERHAAK_GLIOBLASTOMA_PRONEURAL	1295	33	ALCAM,ATP1A3,BCAN,BEX1,CASK,CHD7,CLASP2,CNTN1,CSPG5,DCX,DNM3,FAM110B,GRID2,IL1RAPL1,LRRTM4,MAP2,MARCKSL1,MMP16,NOL4,NRXN1,P2RX7,PAK3,PCDH11X,PCDH11Y,PDE10A,SATB1,SEZ6L,SLC1A1,SORCS3,TOP2B,TSPAN3,TTC3,ZEB2	TBI	24h	Cortex
Oligodendrocyte Progenitor	1.15534e-08	1.74478	3.93857e-05	ChemicalGeneticPerturbations	WEST_ADRENOCORTICAL_TUMOR_UP	3479	90	ACAT2,ACLY,ACOT7,ACTR2,ARF3,ARPC3,ASPM,ATP13A1,ATP1A1,ATP6V0B,BICD2,BUB3,CD164,CEBPG,CENPF,CNOT8,COPE,CYP51A1,DCTN2,DDA1,DHCR7,DNAJB1,DNMT1,DPP3,DYNC1H1,EBP,ELMO2,ELOVL6,ENO1,ERP29,FDFT1,GAPDH,GAPVD1,GGH,GLO1,HMGB2,HMGCR,HMGCS1,KDM4B,KIF1B,KIF5B,LSM4,MAPRE1,MCAM,MED27,MED8,MRPL18,NAA35,NADK,NEU1,NPTX2,OAZ1,PBK,POLR2K,PPIA,PRC1,PSMB7,PSMC2,PSMD11,RAD23B,RALGPS1,RIOK3,RPN2,RTN4,SART3,SCD,SLC35D1,SLC7A5,SQLE,SRPRB,STOM,STX12,STXBP1,TMED9,TMEM106C,TMEM30A,TNPO1,TOP2A,TPD52L2,TUBA1C,TUBB3,TXN,TXNDC9,UBL5,UFD1L,VDAC1,XPOT,YKT6,ZBTB43,ZWINT	TBI	7d	Cortex
Oligodendrocyte Progenitor	2.14139e-07	1.68403	3.98299e-05	Kegg	KEGG_ALZHEIMERS_DISEASE	5101	73	ADAM10,APAF1,APBB1,APOE,APP,ATF6,ATP2A2,ATP5F1,BACE1,BAD,CALM1,CALM2,CALM3,CASP7,CDK5R1,COX4I1,COX6A1,COX7A2,COX7A2L,COX7B,CYC1,GNAQ,GSK3B,HSD17B10,IDE,ITPR2,LRP1,MAPK1,MAPT,NAE1,NDUFA2,NDUFA4,NDUFA6,NDUFA7,NDUFA8,NDUFA9,NDUFAB1,NDUFB10,NDUFB2,NDUFB5,NDUFB7,NDUFB8,NDUFB9,NDUFC2,NDUFS2,NDUFS3,NDUFS4,NDUFS5,NDUFS7,NDUFS8,NDUFV1,NDUFV2,NDUFV3,PLCB1,PLCB3,PPP3CA,PPP3CB,PPP3CC,PPP3R1,PSEN1,PSENEN,RYR3,SDHA,SDHB,SDHC,SDHD,TNFRSF1A,UQCRB,UQCRC1,UQCRC2,UQCRFS1,UQCRHL,UQCRH	TBI	7d	Hip
Oligodendrocyte Progenitor	1.18165e-08	1.41571	4.02823e-05	ChemicalGeneticPerturbations	RODRIGUES_THYROID_CARCINOMA_ANAPLASTIC_DN	5101	195	AAK1,ABAT,ABHD14A,ACAA1,ACOX1,AFAP1L2,AGPAT3,AKAP17A,ALDH3A2,ALDH9A1,ANKRD13A,ANKRD46,AP4S1,ARHGAP24,ARHGAP31,ARHGAP5,ARHGEF40,ASAH1,ATF7IP,ATP6V0E2,AXIN2,B9D1,BMPR1A,BRWD1,BTD,CALM1,CAV2,CD302,CERK,CHPT1,CLDN11,CLN5,COX7B,CPE,CPNE3,CRTC3,CRYL1,CSRP1,CTSB,CYBRD1,CYFIP2,DCAF8,DDX25,EDNRB,EIF1AX,EIF4E3,ENY2,EPM2AIP1,ERLIN2,KIAA1217,FAM110B,FAM162A,FAM53B,FBXO21,FBXO7,FEZ1,FHL1,FKBP2,FKBP7,FMNL3,FNBP1,FRY,GABPB2,GALNT11,GIGYF2,GIT2,GNAQ,GNAS,GOLGA8H,GPD1L,GPM6A,GPM6B,GPRASP1,GSN,GSPT1,GSTM1,GSTM3,GSTP1,HDAC11,HDHD2,HES1,HEY1,HIRA,HOOK3,ICA1L,IL17D,ILVBL,INTS10,IVD,KBTBD7,KIDINS220,KLF9,LBH,LONP2,LPCAT2,MAGEH1,MAGI1,MAGI2,MAP3K1,MARCKSL1,MEF2C,MIA3,MLLT3,MRPL54,MRPS6,NF1,NISCH,NPAS3,OFD1,PARM1,PARP8,PBX1,PDGFD,PDLIM5,PDSS2,PFKFB2,PHACTR2,PHF20L1,PINK1,PITPNC1,PKIA,PKNOX1,PLA2G12A,PPAP2B,PPP3CB,PPP6C,PRKAR1A,PTPN4,PTPRB,PTPRD,PTPRG,RAB18,RALGAPA2,RAPH1,RASAL2,RCAN3,RFX1,RILPL1,RILPL2,RIMKLB,RNASET2,RNF38,RNPC3,RRBP1,RUFY3,SASH1,SDC2,SDF2L1,SERTM1,SESN1,SGK1,SHANK2,SLC17A5,SLC25A15,SLC25A23,SLC25A27,SLC25A29,SLC25A4,SLC44A1,SLC4A4,SMAD1,SMARCA2,SNX1,SNX22,ST3GAL5,STRBP,STX12,STXBP6,SYNE2,TACC2,TCF4,TEF,TEX264,TMED4,TMEM164,TMEM50B,TMF1,TOB1,TOM1L2,TPST2,TRIB1,TSPAN12,UBE2D3,USP54,UST,VGLL4,WAC,ZBED3,ZCCHC24,ZFAND6,ZFP36L2,ZNF706,ZNF711,ZMAT1,ZMIZ1	TBI	7d	Hip
Oligodendrocyte Progenitor	1.22886e-08	3.98987	4.18918e-05	ChemicalGeneticPerturbations	ZHONG_SECRETOME_OF_LUNG_CANCER_AND_MACROPHAGE	1295	20	ACTB,ALDOA,CD81,CST3,ENO1,HSP90AB1,IGFBP4,MDH2,PEBP1,PGK1,PPIB,PRDX1,PSMA4,PSMA7,PSMB5,PSMB6,PSMB7,RAN,TPI1,TPT1	TBI	24h	Cortex
Oligodendrocyte Progenitor	8.46741e-07	1.79406	4.2337e-05	Hallmark	HALLMARK_UNFOLDED_PROTEIN_RESPONSE	5101	52	ALDH18A1,SPCS3,ASNS,ATF4,ATF6,ATP6V0D1,BANF1,CALR,CEBPG,CKS1B,CNOT2,CNOT4,CNOT6,DDIT4,EDC4,EEF2,EIF2S1,EIF4A2,EIF4A3,EXOC2,EXOSC10,EXOSC4,FUS,HERPUD1,HSP90B1,HSPA5,HSPA9,IMP3,KIF5B,LSM1,LSM4,MTHFD2,NHP2,NOLC1,NOP14,NOP56,NPM1,PAIP1,PDIA6,POP4,PSAT1,SEC11A,SERP1,SLC30A5,SPCS1,SRPRB,SSR1,TSPYL2,TUBB2A,VEGFA,XBP1,YWHAZ	TBI	7d	Hip
Oligodendrocyte Progenitor	9.24062e-09	1.31827	4.29966e-05	GObp	GO_CELL_PROJECTION_ORGANIZATION	5101	305	KIAA0586,ABI1,ABLIM1,ABLIM3,ACTR2,ACTR3,ADM,ALCAM,ALKBH1,ANK3,APBB1,APC,APOE,APP,ARF1,ARF4,ARF6,ARFGEF1,ARFIP2,ARHGEF4,ARHGEF7,ARL13B,ASAP1,ATCAY,ATL1,ATP6V0D1,ATP6V1D,ATP8A2,ATXN10,B9D1,BAG4,BAIAP2,BBIP1,BBS9,BMP7,BTBD3,BTG2,C2CD3,CALU,CAMK2B,CAMSAP1,CC2D2A,CCDC88A,CDC14A,CDC42,CDH11,CDH13,CDK16,CDK5R1,CELSR2,CEP164,CHL1,CHN1,CHST3,CLU,CNP,CNTN1,CNTN4,CNTNAP1,CNTNAP2,COBL,CORO1B,CREB1,CRMP1,CRTAC1,CSNK1D,CTNNA1,CTNNA2,CTNND2,CUL3,CYFIP1,DAB1,DAB2IP,DAG1,DCC,DCLK1,DCX,DMD,DNAH7,DNM3,DPYSL2,DPYSL5,DSCAM,DTNBP1,DVL1,DYNC2H1,DYNLT1,DZIP1,DZIP1L,EFNB3,EHD1,EHD3,EPHA5,EPHB3,ETV1,ETV4,FAT4,FEZ1,FEZ2,FGFR1,FGFR2,FLOT1,FLRT1,FOPNL,FRY,FRYL,FSCN1,FYN,FZD3,GALNT11,GNAO1,GOLPH3,GPM6A,GRB2,GRIN3A,GSK3B,GSN,HAP1,HDGFRP3,HES1,HES5,HMGB1,HPRT1,IFT122,IFT20,IFT27,IFT43,IFT74,IKBKB,IMPACT,IQGAP1,JAK2,JAM3,JUN,KIDINS220,KIF3A,KIF5A,KIF5B,KIF5C,KIRREL3,KLF7,LIMA1,LINGO1,LINGO2,LINGO3,LRFN5,LRP4,LRRC16A,LRRN1,LRRN2,LRTM2,MAP1B,MAP2,MAP4,MAP6,MAPK1,MAPK8IP2,MAPK9,MAPT,MCF2,MECP2,MEF2A,MNS1,MTOR,MTSS1,MYH10,NBL1,NCAM1,NCDN,NDEL1,NDN,NEDD4,NFIB,NLGN1,NOG,NR2E1,NR4A3,NRAS,NRCAM,NRP2,NRXN1,NRXN3,NTN4,NTNG1,NUBP1,NUBP2,OFD1,OMG,OPHN1,P2RX7,PACSIN2,PAFAH1B1,PAK1,PAK2,PAK3,PAK4,PARD3,PCM1,PIBF1,PIP5K1A,PLEKHO1,PLP1,PLXNA2,PLXNA3,PLXNB3,PLXNC1,PMP22,POC1B,PPP1R9A,PPP1R9B,PPP3CB,PQBP1,PRKCQ,PTPDC1,PTPN23,PTPRA,PTPRO,RAB10,RAB11A,RAB23,RAB3A,RAB3IP,RAB8A,RAC1,RAC3,RANBP9,RAP1A,RAP1B,RAP2A,RAP2B,RAP2C,RAPGEF2,RAPH1,RASGRF1,RFX3,ROBO1,ROCK1,RTN4,S1PR2,SCRIB,SDC2,SDCBP,SEC24B,SEMA5A,SEMA5B,SEMA6A,SEPT2,SGK1,SH2B1,SHANK1,SIAH1,SLC12A5,SLC9A6,SLIT3,SLITRK1,SLITRK2,SLITRK3,SLITRK5,SNAP29,SNX1,SNX2,SOD1,SOS1,SPTAN1,SPTBN2,STK36,STMN3,STMN4,STXBP1,SZT2,TANC1,TCTN3,TMEM106B,TNIK,TNR,TOPORS,TOR1A,TRAPPC4,TRIM32,TSC1,TSPAN2,TTC17,TTC8,TTLL1,TTYH1,TUBB3,TWF2,UBE2B,UBE4B,UCHL1,UGT8,ULK1,UNC119B,USP33,VANGL2,VAPA,VASP,VEGFA,VLDLR,WASF1,WDPCP,WHAMM,WWTR1,ZEB2,ZNF280D	TBI	7d	Hip
Oligodendrocyte Progenitor	6.39751e-08	2.849	4.31192e-05	Reactome	REACTOME_CITRIC_ACID_CYCLE_TCA_CYCLE	5101	19	ACO2,CS,DLD,DLST,FH,IDH2,IDH3A,IDH3B,IDH3G,MDH2,NNT,OGDH,SDHA,SDHB,SDHC,SDHD,SUCLA2,SUCLG1,SUCLG2	TBI	7d	Hip
Oligodendrocyte Progenitor	1.30067e-08	2.51672	4.43397e-05	ChemicalGeneticPerturbations	LIN_APC_TARGETS	3479	34	AES,AGRN,ALG3,ARFGAP1,ARHGDIA,ATP6V0A1,BCAP31,DOK1,EIF5A,FLOT2,GIPC1,GRINA,HDAC3,HMG20B,HNRNPA0,HSPE1,L1CAM,LY6E,MAP3K11,MMP14,MTA1,PCDH9,PFN1,POLR2E,PRRC2A,RAB1B,S100A4,SCAP,SEC61A1,SLC35B2,SNRNP70,SORBS3,UBA1,ZBTB7A	TBI	7d	Cortex
Oligodendrocyte Progenitor	1.30067e-08	2.51672	4.43397e-05	ChemicalGeneticPerturbations	ZHONG_SECRETOME_OF_LUNG_CANCER_AND_MACROPHAGE	3479	34	AGRN,AKR1A1,ALDOA,APP,CANT1,CD81,CLSTN1,CLU,CST3,CTSB,CTSD,CX3CL1,ENO1,ENPP2,GNB2L1,GSTM1,HSP90AB1,LDHA,MDH1,MDH2,NPC2,PEBP1,PPIB,PRDX1,PSAT1,PSMA6,PSMB5,PSMB6,PSMB7,RAN,SDC4,TALDO1,TPI1,YWHAZ	TBI	7d	Cortex
Oligodendrocyte Progenitor	9.9238e-09	2.25931	4.61754e-05	GObp	GO_TRANSLATIONAL_ELONGATION	3479	44	AURKAIP1,CHCHD1,DIO2,EEF1B2,EEF1D,EEF1E1,EEF1G,EEF2,EEF2K,EIF5AL1,EIF5A,RPLP1,GTPBP1,ICT1,MRPL11,MRPL12,MRPL18,MRPL20,MRPL28,MRPL3,MRPL39,MRPL4,MRPL40,MRPL41,MRPL43,MRPL47,MRPL50,MRPL51,MRPS11,MRPS14,MRPS17,MRPS21,MRPS23,MRPS24,MRPS25,MRPS26,MRPS5,MRPS6,MRPS7,MRPS9,SELT,SEPSECS,TRNAU1AP,TSFM	TBI	7d	Cortex
Oligodendrocyte Progenitor	1.38335e-08	2.04889	4.71583e-05	ChemicalGeneticPerturbations	CHIARADONNA_NEOPLASTIC_TRANSFORMATION_CDC25_DN	3479	55	ABHD8,ACOT7,ACP2,ADM,AGRN,ALDH2,ARHGEF2,ASAH1,ASNS,ATP6V0B,AVPI1,BAIAP2,BHLHE40,CARHSP1,CD151,CD9,CSRP1,CYP51A1,DBNDD2,DSCR3,DUSP1,GALK1,GIPC1,GSTM1,GUK1,LASP1,LYPLA1,MAP1LC3B,MEA1,NDRG4,NFIC,NRBP2,PHLDA3,PLIN2,PNKD,PNPLA2,POLD4,GCOM1,PRSS23,QKI,RHOA,RNF13,RNPEPL1,S100A13,SEC14L1,SERPINB6,SLC29A1,SLC35E4,SNX10,SRI,TALDO1,TM2D2,TMEM43,TOB1,TRAK1	TBI	7d	Cortex
Oligodendrocyte Progenitor	1.02394e-08	1.53293	4.76441e-05	GObp	GO_REGULATION_OF_NEURON_DIFFERENTIATION	3479	149	ABL2,ANAPC2,APBB1,APOE,APP,ARF1,ARHGDIA,ARHGEF1,ASCL1,ASPM,B2M,BAG5,BAIAP2,BCL11B,BHLHB9,BIN1,BMP7,BRAF,CALR,CAMK2B,CAPRIN1,CAV1,CBFA2T2,CDH2,CDK5,CDK5R1,CERS2,CFL1,CNTN1,CPEB1,CPNE6,DBN1,DGUOK,DLL1,DPYSL2,DPYSL3,DTX1,DVL1,EEF2K,EIF4G1,ENC1,EPHB3,FBXO31,FEZ1,FKBP4,FYN,GDI1,GPR37L1,GPRC5B,GRN,HES1,HES5,HMG20B,HNRNPK,ID2,IL2,IMPACT,INPP5J,IST1,ITM2C,KIDINS220,L1CAM,LINGO1,LRP1,LRRC4C,LSM1,LYN,MAG,MAP1B,MAP2K1,MAP2K2,MBP,MED1,METRN,MMD2,MT3,MUL1,NBL1,NCOA1,NDEL1,NDRG4,NEDD4,NEFL,NEU1,NGEF,NKX2-2,NME1,NPTN,NTN1,NTRK2,OBSL1,OLFM1,OLIG2,OMG,PCP4,PDLIM5,PLK2,PLK5,PLXNA1,PLXNB3,PMP22,PPP1R9A,PPP3CA,PQBP1,PREX1,PRPF19,PTCHD2,PTN,PTPN5,PTPRD,PTPRZ1,RAB11A,RAC1,RAP1GAP,RAPGEF1,RHOA,RND2,RTN4,RUFY3,SCN1B,SDC2,SEMA4G,SEMA5A,SEMA5B,SEMA6A,SEMA6C,SEMA7A,SGK1,SKIL,SNAP25,SNX3,SOX8,SRF,SSH2,STK25,SYT1,SYT3,TCF3,TCF4,TMEM30A,TNFRSF12A,TWF2,ULK4,UNC13A,VEGFA,VLDLR,YWHAG,YWHAH,ZNF536	TBI	7d	Cortex
Oligodendrocyte Progenitor	1.44291e-08	1.43387	4.91886e-05	ChemicalGeneticPerturbations	WEI_MYCN_TARGETS_WITH_E_BOX	3479	200	AASDHPPT,ABCE1,ABCF2,ACLY,ACVR1B,AHCTF1,AKAP1,ALDOA,APTX,SPCS3,ATP13A3,ATP2A2,ATP2B1,ATP6V0B,ATP6V0E1,ATP6V1C1,BAZ1A,BCAN,CALM2,CALM1,CALM3,CALR,CANT1,CBFB,CCT2,CCT7,CCT8,CDC42,CHCHD1,CHCHD4,CHN2,CISD1,CISD2,CLN3,CLN5,CLN6,CNOT7,COMMD8,COPS8,CRLS1,CSE1L,DCAF13,DEF8,DHX33,DHX9,DNAJB11,DNMT1,DPYSL3,DR1,DUSP5,DYNLL2,EBP,EEF1E1,EIF2S1,EIF3B,EIF4G1,ENO1,EPDR1,EVI5L,FAM96A,FASN,FKBP4,FNDC4,G3BP1,GCLM,GHITM,GLRX3,GLS,GNAO1,GOLT1B,GRB2,HAT1,HGS,HMGB1,HMMR,HN1,HPS1,HRAS,HSPA8,HYAL2,ICT1,IDE,IMP4,INO80C,INTS10,IRAK1,ISOC1,JKAMP,KLHL18,LAPTM4B,LAS1L,LEPROTL1,LPCAT1,LRRC58,LSM4,LSM6,LYN,LYSMD2,MANF,MAP2K3,MAP7D1,MAPRE1,MBP,MCM4,ME1,MIPEP,MOB4,MPZL1,MRPL18,MRPL39,MRPL4,MRPL41,MRPL47,MRPL50,MRPS23,MYLK,NDUFB3,NEDD4,NFATC1,NFIC,NMNAT2,NR4A1,NXT2,OAT,PAPOLA,PCMT1,PDCD6,PGM2,PGP,PHF5A,PLLP,PNO1,POLR2F,PPIF,PPM1G,PPP1R1A,PRMT1,PRMT3,PSMA5,PSMD13,PSMD2,PTDSS1,PUS7,PWP1,RABGGTB,RBBP7,RRP9,SAP30,SDF2L1,SEH1L,SELT,SF3B5,SFPQ,SFXN4,SH3GL2,SLC25A10,SLC25A20,SLC25A39,SLC35B1,SLC39A6,SLIRP,SMNDC1,SNRNP70,SNRPD1,SNRPF,SRP19,SRPRB,SRSF7,SRXN1,SSR1,STARD3NL,STARD7,STIP1,SUCLG1,SURF4,TIMM17A,TIMM50,TJP2,TM2D2,TMED5,TMEM167A,TMEM19,TMEM38B,TMEM70,TMX1,TOMM34,TRIAP1,TRIB1,TRMT1,TUBB,TXNDC9,UBQLN1,UCHL3,UPF2,VCP,VMA21,WDR1,WDR4,YWHAH,ZNF511	TBI	7d	Cortex
Oligodendrocyte Progenitor	1.45165e-08	4.50236	4.94869e-05	ChemicalGeneticPerturbations	JOHANSSON_GLIOMAGENESIS_BY_PDGFB_UP	1295	17	CCND1,CD63,CD9,CDK4,CHST11,DBI,DYNLT1,EEF1A1,EPN2,FTL,MARCKSL1,PDGFRA,REV3L,SERPINE2,SULF2,TMEM176B,YBX1	TBI	24h	Cortex
Oligodendrocyte Progenitor	1.45417e-08	1.41371	4.95725e-05	ChemicalGeneticPerturbations	STEIN_ESRRA_TARGETS	5101	194	ABCB7,ABLIM1,ACAA1,ACADSB,ACAT1,ACO2,AHCYL1,ALDH3A2,ALDOC,AMPD3,ANKRD28,ANXA6,ARFRP1,ARID4A,ARL2BP,ASNS,ASPH,ATG2B,ATP1B1,ATP6V0E2,ATXN3L,BMP7,BPTF,CALU,CAV2,CCNG2,CEP70,CHCHD3,CIAPIN1,CISD1,CKB,COQ9,COX7B,CS,CSNK1G2,CTSC,DECR1,DGAT1,DHDDS,DLD,DLST,DSCR3,DUSP1,ECI1,EIF3K,EPAS1,FA2H,FAHD2A,FAM134B,FAM162A,FAM174B,FH,FSCN1,GABARAPL1,GAS2L1,GAS6,GM2A,GMCL1,GOT1,GPI,GRPEL1,GSTK1,GSTM1,GTF2B,HLA-E,HCCS,HEXIM1,IDH3A,IDH3B,IFT27,ILVBL,IMPA1,INTS12,ISCA1,IVNS1ABP,LETMD1,MAEA,MAFB,MANF,MAP1B,MARCKS,MATK,MCM4,MDH1,MDH2,MFF,MFN2,MLYCD,MORC2,MRPL11,MRPL35,MRPS12,MRPS22,MT1E,MTRF1,MTX2,MXD4,MYO19,MYO6,NAGPA,NDRG2,NDRG4,NDUFA8,NDUFA9,NDUFB5,NDUFS2,NDUFS3,NDUFS4,NDUFS7,NDUFS8,NDUFV1,NNT,NUCB1,OGDH,OPA1,OPLAH,OSBPL1A,PDCD10,PDCL,PDHA1,PEA15,PFKM,PHIP,PLA2G12A,PMM1,PPIF,PPP2R2D,PRKD2,PRPSAP1,RALA,RAP1GAP,RBM7,RHBDF1,RHOQ,RNASET2,RNF139,RNF34,RNF4,SAMM50,SCAMP5,SDHA,SDHB,SDHD,SEC14L1,SEC14L2,SEC23B,SEPT8,SH2B1,SIGMAR1,SIKE1,SIRT5,SLC16A1,SLC25A12,SLC25A3,SLC25A4,SLC46A3,SMARCC1,SMC2,SOD2,SPTLC2,SRPK2,ST3GAL4,ST3GAL5,ST6GALNAC4,STARD7,SUCLA2,SUCLG1,SYNGR1,TACC2,TERF1,THAP4,TIMM17A,TIMM50,TMEM184C,TMX4,TRIO,TRPC1,TUBB6,TWF2,UGP2,ULK1,UQCRB,UQCRC1,UQCRC2,UQCRFS1,USP4,UST,VDAC2,VDAC3,VEGFA,WDHD1,YPEL5,ZNF43,ZHX3	TBI	7d	Hip
Oligodendrocyte Progenitor	1.50081e-08	1.33767	5.11627e-05	ChemicalGeneticPerturbations	FORTSCHEGGER_PHF8_TARGETS_DN	5101	269	KIAA2013,ABCB10,ABI2,ACAT2,ACTR1A,AGPAT3,AGPAT4,ANKFY1,ANKRD13A,AP4E1,APEH,ARF4,ARHGAP1,ARL1,ARNT2,ARPC1A,ARPP19,ASRGL1,ATG16L2,ATP11A,BAD,BAIAP2,BAK1,BCAT1,BLCAP,BTBD1,CALM1,CAMK2N1,CANX,CASK,CAV1,CCNDBP1,CCNL2,CD47,CELF1,CELF4,CHKA,CHMP3,CHSY1,CLASP2,CLN5,CMTM6,CNOT6,COL16A1,CPEB4,CSTF2T,CSTF3,CTNND1,CXADR,DCAF11,DCAF6,DCAF7,DCTN4,DEF8,DENND1A,DENND2A,DHRS1,DKK3,DLG5,DNAJC18,DOK7,DPH3,DPH3P1,DPY19L1,DPYSL2,DPYSL5,DYNC2H1,EFR3B,EFTUD1,EHD1,EIF1AY,EIF1AX,EIF4G3,EIF5A2,ELL2,ELMO2,ENY2,ERC1,ERGIC1,FAM134B,FAM168B,FAM174A,FAM96B,FBN1,FBXL3,FBXO21,FCHO2,FUT8,GABARAP,GBE1,GDE1,GMFB,GNAQ,GNB1,GRB2,GTPBP3,HEXIM1,HMGCS1,HMGN2,HS2ST1,IDH3A,IFFO1,IFI44,IFIT2,IMPA1,IMPAD1,INHBB,ITGB8,ITPK1,JUN,KCNQ1,KDSR,KIF1B,KIF3A,KIF3C,KLHL9,LCOR,LGALSL,LIMK2,LMCD1,LPCAT1,LRP12,MAFB,MAN1A2,MAOA,MAP3K2,MAP7D1,MAPK1IP1L,MAPRE1,MBNL1,METTL9,MFAP3,MGLL,MGRN1,MMGT1,MOB4,MRFAP1,MRFAP1L1,MTDH,MTPN,MVP,MZT1,NAA30,NAV2,NDFIP2,NDRG4,NEDD4,NEU1,NF2,NFIA,NFIB,NRBP2,NSF,NSMCE4A,NT5E,NUDT22,NUFIP2,NXT2,OAT,OAZ2,OPA3,OPHN1,OXCT1,PAFAH1B2,PAPD4,PBX1,PCGF5,PCMTD2,PDCL,PEA15,PEX19,PGM2,PHLDA1,PHTF1,PIAS3,PIGK,PNRC2,POLDIP2,POLR3H,PPOX,PPP1CB,PPP1R12A,PPP1R18,PPP2R1B,PPP2R2B,PRKCA,PRRC2B,PRRG1,PRRT3,PRSS23,PTPN12,RAB2A,RAB31,RABGAP1,RABGAP1L,RAE1,RAP1B,RAP2A,REPS2,RMI2,RPRD1A,RTF1,RWDD4,S100A16,SCD,SDCBP,SF3B3,SF3B5,SIN3B,SIRT5,SKA2,SLC12A4,SLC25A29,SLC25A37,SLC27A1,SLC35F3,SLC6A6,SLC9A6,SMYD3,SNHG12,SOAT1,SPARC,SPOCK2,SPTSSA,SQRDL,SRSF1,SSR1,ST6GAL1,STAMBPL1,STARD7,STX16,STXBP6,SUPT4H1,TACC2,TAF7,TAOK3,TCP11L1,TECPR1,TEX261,TMEM158,TMEM164,TMEM183A,TMEM50B,TMEM55A,TMEM60,TNFRSF21,TNK2,TOM1L2,TRNP1,TSPAN6,TSPYL1,TUBB,UBE2D1,UBL3,UBR1,UROD,USP22,UTP3,VAPA,VPS13A,VPS35,VPS37A,XPA,XPR1,YOD1,YRDC,ZBTB4,ZHX3,ZMYND11	TBI	7d	Hip
Oligodendrocyte Progenitor	1.02529e-06	2.08256	5.12643e-05	Hallmark	HALLMARK_PEROXISOME	3479	38	ABCD3,ACAA1,ACOX1,ACSL5,BCL10,CADM1,CAT,CLN6,CLN8,CNBP,CRAT,CTBP1,ECI2,ELOVL5,ERCC1,FADS1,FIS1,GSTK1,HMGCL,HRAS,IDE,IDH1,IDH2,ISOC1,MLYCD,PEX14,PEX2,PEX5,PEX6,PRDX1,PRDX5,SIAH1,SLC25A17,SLC25A19,SLC35B2,SOD1,TOP2A,YWHAH	TBI	7d	Cortex
Oligodendrocyte Progenitor	1.13631e-08	1.66953	5.28723e-05	GObp	GO_REGULATION_OF_GTPASE_ACTIVITY	2042	115	ABR,ACAP2,AGAP5,AGAP1,AGAP11,AGAP9,AGAP4,AGAP6,AGRN,AKAP9,AMPH,ARFGAP1,ARFGEF1,ARFGEF2,ARHGAP1,ARHGAP25,ARHGAP26,ARHGAP31,ARHGAP39,ARHGEF10L,ARHGEF4,ARHGEF9,ARL2,ARRB1,ASAP1,AXIN2,CALM1,CALM2,CAMK2G,CCL25,CDKL5,CX3CL1,DENND1A,DENND2A,DENND4A,DENND4C,DGKI,DIS3,DOCK10,DOCK3,DOCK4,DOCK8,DOCK9,DVL3,DYNLT1,EGFR,ELMO1,EPHA5,ERBB4,EVI5L,FARP1,FARP2,FGFR2,FNIP1,GBF1,GFRA2,GIT2,GNAQ,GNAS,GRB2,GRIN1,IRS2,KLB,MYO9A,NCAM1,NF1,NPRL3,NTRK3,OPHN1,PLCB1,PLCE1,PREB,PRKG1,PTK2,PTPRA,PTPRN2,RABEP1,RABGAP1L,RABGEF1,RALGAPA1,RALGAPA2,RALGAPB,RALGPS2,RAP1A,RAP1GAP,RASA2,RASA3,RASAL2,RASGRF1,RCC2,RGS20,RGS22,RICTOR,RIN2,SBF1,SBF2,SEMA4D,SHC2,SMAP2,SNX18,SOS1,SPRY2,SRGAP1,STXBP5L,SYNGAP1,TBC1D12,TBC1D30,TBC1D4,TBC1D5,TBC1D9,TBC1D9B,TRAPPC4,TRIO,TSC1,WNT4	TBI	21d	Hip
Oligodendrocyte Progenitor	1.61183e-08	1.74532	5.49472e-05	ChemicalGeneticPerturbations	YAO_TEMPORAL_RESPONSE_TO_PROGESTERONE_CLUSTER_13	5101	77	ACYP2,ATP5F1,B9D1,CAT,CCND1,CD320,CETN3,CHMP2A,CKAP5,COX6A1,COX7B,CSRP1,CUEDC2,CUTA,DAP,DNAJC15,DYNLRB1,ESD,ETFB,FAM3C,FAM49B,FIBP,GTF2A2,GUK1,HDDC2,HNRNPL,ILVBL,MIEN1,MRPL11,MRPL13,MRPL18,MRPL28,MRPL35,MRPL52,MRPS33,NAA38,NACC2,NCBP2,NDUFA2,NDUFA9,NDUFAB1,NDUFB5,NDUFB8,NDUFS2,NDUFV3,NEDD8,NUDT16L1,PARK7,PIGX,PMPCB,POLD3,PQBP1,PRDX2,PSAT1,PSMA5,PSMA6,RAB28,RBM14,RBM3,REEP5,ROMO1,RPP30,SEP15,SF3B5,SHFM1,SLC35B2,SNRPE,SPCS1,TAGLN2,TKT,TMED3,TMEM205,TSEN34,UBL5,UQCRB,UQCRC2,VPS29	TBI	7d	Hip
Oligodendrocyte Progenitor	1.6294e-08	1.49867	5.55462e-05	ChemicalGeneticPerturbations	WANG_LMO4_TARGETS_UP	5101	143	ABTB2,AGPAT5,AK3,AKR7A3,AKR7A2,ANKRD9,ARGLU1,ARHGEF12,ATP13A3,ATP1B1,ATXN10,AURKAIP1,BMP7,BOK,CALR,CD151,CD47,CDC42SE1,CFL2,CNOT2,COTL1,CPEB4,CREB1,CRYZL1,CSNK1A1,CSPP1,DCAF7,DDIT4,DLG1,DNAJC1,DOK7,DPY19L1,DSTN,EPM2AIP1,ERGIC1,FAM174A,FAM188A,FBXO8,FIGN,FUBP1,GAS5,GDPD1,GFM1,GLUD1,GLUL,SFT2D1,GPR158,HMG20B,HMGB1,HNRNPUL1,HPS1,HSP90B1,IGDCC3,INO80D,KIF3A,LITAF,LMBRD1,LPCAT1,LPGAT1,LRRFIP1,LTBP1,MAN1A2,MAP3K3,MAX,MEGF9,MIPOL1,MORF4L1,MRPL10,MRPL30,MT1X,MTDH,MTMR12,NDRG3,NEK6,NFIA,NIPAL2,NNT,NOA1,NUCKS1,NUDT21,OCIAD1,OGT,PCMT1,PCMTD1,PCYOX1,PDP1,PDRG1,PDS5B,PGRMC1,PHACTR2,PHB2,PISD,PITPNA,PPP3R1,PRKAR1A,PRKCSH,RAB10,RALGAPA2,RALGPS2,RFX1,RHOB,RHOQ,RIN2,RMI2,S100A13,SCAI,SERINC5,SFXN1,SNHG12,SNX18,SOAT1,SOS1,SREK1,SRRT,SSFA2,STARD7,SUB1,SUSD4,SYPL1,TCF3,TM9SF2,TMEM106B,TMEM120A,TMEM135,TMEM43,TMEM50B,TMEM65,TSC22D1,TTC3,TUBB,TUG1,TUSC3,UBL3,UBTD2,UQCRB,USP36,USP6NL,VGLL4,WHSC1,YIPF5,ZNF326,ZFP36L2,ZMIZ1	TBI	7d	Hip
Oligodendrocyte Progenitor	8.40246e-08	1.63856	5.66326e-05	Reactome	REACTOME_HIV_INFECTION	5101	87	AP1B1,AP1G1,AP1M1,AP1S1,AP2M1,AP2S1,ARF1,ATP6V1H,B2M,BANF1,CCNH,CCNT2,CD247,CDK7,CDK9,CUL5,ELMO1,FYN,GTF2A2,GTF2B,GTF2E2,GTF2F1,GTF2H1,GTF2H2,HLA-A,KPNA1,KPNB1,NCBP2,NPM1,NUP153,NUP205,NUP214,NUP35,NUP62,NUP93,PACS1,PAK2,POLR2D,POLR2E,POLR2F,POLR2G,POLR2H,POLR2I,PPIA,PSMA1,PSMA3,PSMA5,PSMA6,PSMB1,PSMB2,PSMB4,PSMB5,PSMB6,PSMC2,PSMC3,PSMC4,PSMC5,PSMC6,PSMD1,PSMD11,PSMD12,PSMD2,PSMD3,PSMD5,PSMD6,PSMD7,PSMD8,RAC1,RAE1,RAN,RANBP1,RANGAP1,RBX1,RNMT,SLC25A4,SLC25A5,SSRP1,SUPT4H1,TAF11,TAF13,TBP,TCEB1,TSG101,VPS37A,VPS37B,XPO1,XRCC6	TBI	7d	Hip
Oligodendrocyte Progenitor	1.24018e-08	2.08855	5.77058e-05	GObp	GO_OXIDATIVE_PHOSPHORYLATION	5101	45	COQ9,COX4I1,COX6A1,COX7A2L,COX7B,CYC1,DLD,GBAS,MECP2,NDUFA11,NDUFA12,NDUFA2,NDUFA4,NDUFA6,NDUFA7,NDUFA8,NDUFA9,NDUFAB1,NDUFB10,NDUFB2,NDUFB5,NDUFB7,NDUFB8,NDUFB9,NDUFC2-KCTD14,NDUFC2,NDUFS2,NDUFS3,NDUFS4,NDUFS5,NDUFS7,NDUFS8,NDUFV1,NDUFV2,NDUFV3,PMPCB,SDHC,SURF1,TAZ,UQCRB,UQCRC1,UQCRC2,UQCRFS1,UQCRHL,UQCRH	TBI	7d	Hip
Oligodendrocyte Progenitor	1.27481e-08	1.4978	5.9317e-05	GObp	GO_PROTEIN_LOCALIZATION	1295	176	ABCA1,AGAP1,AHCTF1,AKAP10,AKAP6,ANK2,ANK3,APOE,ARF5,ARFGEF1,ARL2BP,ARL8A,ARMCX3,ASNA1,ATG3,ATP1B1,ATP6V0B,ATP6V0C,ATP6V0E1,ATP6V1F,ATP6V1G1,ATRX,BAX,BICD1,BMP7,BRAF,BTF3,CACNB2,CADPS,CALCRL,CALR,CD63,CD81,CDC42,CHM,CLASP2,CLTC,COG5,COMMD1,CPE,CUTA,DENND1A,DLG2,DLG5,DMD,DNAJA1,DPP10,DYNLL1,DYNLT1,EHD3,EIF5A,EIF5AL1,ESR1,EXOC4,FAU,FBN2,FCHO2,FMN2,GAS6,GCC2,RPL11,RPLP1,RPL35,GOLGA4,GOLGA7,GPHN,GPR158,GRID2,GRIK2,HMGB1,HOOK3,HSP90AA1,HSPA8,IPO7,KCNB2,KIF13A,KIF5A,KPNA7,LAMP1,LMTK2,LRP1,LRP1B,LRP4,MAGI2,MAP7,MIA3,MLH3,MT3,MYO7A,NBEA,NETO1,NIPBL,NLGN1,NRXN1,NUP210,NUTF2,OLFM2,PAM16,PARK2,PCLO,PCM1,PDIA3,PHLDB2,PPP3CA,PRKCB,PRKG2,PTPRK,PTPRN2,RAB11B,RAB18,RAB7A,RABGAP1L,RABGEF1,RAMP2,RAN,RANBP1,RGPD6,RGPD1,RGPD2,RANBP2,RGPD4,RGPD3,RGPD8,RAPGEF2,RAPGEF6,RER1,RHOA,RHOJ,RIMS1,RIMS2,ROCK2,RRBP1,S100A13,SCFD2,SCP2,SEC13,SEC24B,SEC61B,SEC61G,SGSM2,SNAP91,SNAPIN,SNX25,SNX3,SPATA7,SPCS1,SPIRE1,SPTBN1,STXBP5L,SYNE1,TBC1D4,TBC1D5,TBC1D9,TMED2,TMED7,TMSB4Y,TNIK,TOM1L2,TOMM20,TOMM5,TOMM7,TPR,TRAPPC8,TRIP11,TRPS1,TTC21B,TTC8,TUB,ULK1,UNC119B,USO1,VPS13B,VPS37A,XBP1,YBX1,YWHAE	TBI	24h	Cortex
Oligodendrocyte Progenitor	1.29085e-08	2.16005	6.00634e-05	GObp	GO_ERAD_PATHWAY	5101	41	AMFR,ATXN3,AUP1,BAG6,CCDC47,DERL1,ERLEC1,ERLIN2,FAF2,FBXO2,FBXO6,HM13,HERPUD1,HSP90B1,HSPA5,JKAMP,MARCH6,OS9,PARK2,PSMC2,PSMC3,PSMC4,PSMC5,PSMC6,RNF121,RNF139,SDF2L1,SEL1L,STT3B,TOR1A,TRIM13,UBE2G2,UBE2J2,UBQLN2,UBXN4,UBXN8,UFD1L,USP13,USP19,VCP,YOD1	TBI	7d	Hip
Oligodendrocyte Progenitor	1.30067e-08	2.51672	6.052e-05	GObp	GO_RETROGRADE_VESICLE_MEDIATED_TRANSPORT_GOLGI_TO_ER	3479	34	ARF3,ARF4,ARF5,ARFGAP1,ATP9A,BNIP1,CENPE,COPA,COPB1,COPE,COPZ1,KDELR1,KDELR2,KIF26A,KIF3A,KIF5A,KLC1,KLC2,LMAN2,NAPA,NSF,RAB1B,RAB6A,RAB6B,RER1,SURF4,TMED10,TMED2,TMED3,TMED7,TMED9,TMEM115,USE1,ZW10	TBI	7d	Cortex
Oligodendrocyte Progenitor	1.77653e-08	2.29103	6.05618e-05	ChemicalGeneticPerturbations	CHAUHAN_RESPONSE_TO_METHOXYESTRADIOL_DN	3479	41	ADD1,ADM,ATP6V1F,B2M,BTF3,CAPNS1,CD164,COPE,COX6A1,CTBP1,CYFIP2,DDOST,EIF3F,EIF3K,EIF4B,ENO2,ERP29,HLA-G,HERPUD1,HSP90AB1,IDH2,LITAF,MCL1,MDH1,MKI67,MORF4L2,NPC2,NUCB1,PCBP2,PCP4,PHB2,SLC1A4,TMSB4X,TUBB,UBA1,UBC,UBE2J1,VAMP2,WBP2,XBP1,YWHAB	TBI	7d	Cortex
Oligodendrocyte Progenitor	1.77935e-08	2.67335	6.0658e-05	ChemicalGeneticPerturbations	COLIN_PILOCYTIC_ASTROCYTOMA_VS_GLIOBLASTOMA_UP	5101	24	ALDOC,ATP1A2,CPE,DKK3,DNER,EEF1A1,FTH1,GALNT13,GLUL,GPRC5B,HLA-A,HTRA1,NLGN2,OLIG2,PDZD2,PLEKHB1,RTN3,SCD,SCRG1,SOD2,SOX10,SOX8,TNFRSF21,TSPAN7	TBI	7d	Hip
Oligodendrocyte Progenitor	1.77935e-08	2.67335	6.0658e-05	ChemicalGeneticPerturbations	GUTIERREZ_MULTIPLE_MYELOMA_UP	5101	24	ANKHD1,ARF1,ATP6V0E1,BTBD3,CANX,CD47,CSDE1,HNRNPK,ILF2,PSENEN,PTP4A1,RHEB,RHOB,SELT,SEPP1,SEPT10,SRP72,SSR3,SUCLG2,UQCRFS1,VDAC1,VDAC2,YKT6,YWHAZ	TBI	7d	Hip
Oligodendrocyte Progenitor	1.32346e-08	1.30017	6.15806e-05	GObp	GO_CELLULAR_RESPONSE_TO_STRESS	3479	357	ACIN1,ADD1,ADM,ADORA2B,ADPRHL2,ALDH3B1,ALKBH3,ALPK1,AMFR,APBB1,APOE,APTX,ARFGAP1,ARHGEF2,ARL6IP5,ASH2L,ASNS,ATF4,ATF6,ATF6B,ATMIN,ATP13A2,ATP1B1,ATP2A2,ATP6V0D1,AUP1,BAD,BAG6,BCL2L2,BMP7,BNIP3,BNIP3L,CALR,CAV1,CBX8,CCNH,CDC37,CDC42EP5,CDK2,CDKN1B,CHD6,CHRNA4,CLPB,CLSPN,CNOT1,CNOT2,CNOT6,CNOT6L,CNOT7,CNOT8,COMT,COPS2,COPS4,COPS5,COPS6,COPS7A,COPS8,COX8A,CPEB1,CREB3L2,CRY1,CRYAB,CSPG5,CTDSP2,CUL1,CXXC1,DBNL,DDB1,DDIT4,DDRGK1,DERL2,DMAP1,DNAJB11,DNAJB9,DNAJC15,DNAJC3,DNMT3A,DUSP9,EDEM2,EEF2,EEF2K,EGLN2,EGR1,EIF2S1,EPAS1,ERCC1,ERLIN1,ERLIN2,ERP44,EXTL3,EYA2,F3,FADS1,FBXO18,FBXO2,FBXO31,FBXO6,FKBP14,FOS,FTO,GAB1,GABARAPL1,GABARAPL2,GAS6,GBA,GIGYF2,GINS4,GLUL,GNB1,GNL1,GPX1,GRB2,GSK3A,GSTM1,GSTM3,HM13,HAPLN1,HDAC3,HERPUD1,HIST3H2A,HMGB1,HMGB2,HNRNPD,HRAS,HSPA5,HSPA8,ID2,IMPACT,ING4,INO80C,INSIG1,IRAK1,IST1,JAM3,JKAMP,KCNK2,KLF10,KLF6,KLHDC3,KRCC1,LMCD1,LONP1,LSM4,LYN,MAD2L2,MAN1B1,MAP1A,MAP1LC3A,MAP1LC3B,MAP1LC3B2,MAP2K1,MAP2K5,MAP3K11,MAP4K2,MAPK14,MAPK8IP1,MAPK8IP2,MAPKAPK5,MARCH6,MATN2,MAX,MBD4,MBTPS1,MCL1,MCM7,MDH1,MEX3C,MIF,MKI67,MLH3,MORF4L1,MORF4L2,MPV17,MRPS11,MRPS26,MRPS9,MT3,MTA1,MTSS1,MUL1,MUM1,MYC,MYLK,NDUFB9,NEDD4,NEFL,NF1,NFKBIA,NONO,NPEPPS,NPHS1,NPLOC4,NPRL2,NPRL3,NSMCE1,NSMCE4A,NUP93,OTUB1,OXR1,P4HB,PARK7,PARP2,PDCD6,PDGFRA,PDIA3,PDIA6,PEA15,PFKP,PHLDA3,PI4K2A,PIAS4,PIK3R2,PINK1,PLK2,PLK5,PNKP,POLB,POLD4,POLG,POLR2D,POLR2E,POLR2F,POLR2G,POLR2I,POLR2K,PPIE,PPIF,PPP1CA,PPP1R15B,PPP5C,PRDX1,PRDX2,PRDX3,PRDX5,PRKCE,PRKRA,PRMT1,PRPF19,PSMC2,PSMC4,PTN,PYCR2,RAD23B,RAD51D,RBBP7,RCHY1,RELA,REV3L,RHOB,RNF139,RNF168,RNF8,RPA3,RPAIN,RRAGA,RRAGC,RRAGD,RTEL1,SCAMP5,SCAP,SDF2L1,SEC61A1,SEH1L,SEL1L,SELK,SERP1,SERPINB6,SFPQ,SGK1,SHISA5,SIN3A,SIRT2,SLC1A4,SLC22A3,SLC29A1,SLC2A1,SLC35B3,SLC35C1,SLC37A4,SLC38A3,SLC6A1,SMARCAL1,SMARCB1,SNCA,SNRPB,SNRPD1,SNRPF,SOD1,SQSTM1,SRC,SREBF1,SREBF2,SRF,SRPRB,SSR1,SSRP1,STAU1,STK25,STK32A,STOM,STOML2,STRA13,STT3B,SUMO2,SWI5,TAB1,TARDBP,TBL2,TDP1,TERF2,TIPRL,TMBIM6,TMEM109,TMEM129,TMEM161A,TMEM33,TMEM39B,TMX1,TMX4,TNFRSF1A,TOMM7,TOP2A,TOR1A,TPP1,TRIAP1,TRIB1,TRIM28,TXN2,TXNL1,UBA1,UBA5,UBC,UBE2B,UBE2D1,UBE2D3,UBE2J1,UBQLN1,UBQLN2,UBXN4,UFC1,UFD1L,UFM1,USP10,USP19,VCP,VEGFA,VHL,VLDLR,WDR33,WNT4,WRN,WRNIP1,XBP1,YY1,ZBTB4,ZNF277,ZNF580	TBI	7d	Cortex
Oligodendrocyte Progenitor	9.27595e-08	2.79166	6.25199e-05	Reactome	REACTOME_REGULATION_OF_ORNITHINE_DECARBOXYLASE_ODC	3479	24	AZIN1,OAZ1,OAZ2,PSMA1,PSMA2,PSMA5,PSMA6,PSMB1,PSMB2,PSMB4,PSMB5,PSMB6,PSMB7,PSMC2,PSMC4,PSMD11,PSMD13,PSMD2,PSMD3,PSMD4,PSMD6,PSMD7,PSMD8,PSMD9	TBI	7d	Cortex
Oligodendrocyte Progenitor	9.67134e-08	1.80164	6.51848e-05	Reactome	REACTOME_HOST_INTERACTIONS_OF_HIV_FACTORS	5101	61	AP1B1,AP1G1,AP1M1,AP1S1,AP2M1,AP2S1,ARF1,ATP6V1H,B2M,BANF1,CD247,CDK9,CUL5,ELMO1,FYN,HLA-A,KPNA1,KPNB1,NPM1,NUP153,NUP205,NUP214,NUP35,NUP62,NUP93,PACS1,PAK2,PPIA,PSMA1,PSMA3,PSMA5,PSMA6,PSMB1,PSMB2,PSMB4,PSMB5,PSMB6,PSMC2,PSMC3,PSMC4,PSMC5,PSMC6,PSMD1,PSMD11,PSMD12,PSMD2,PSMD3,PSMD5,PSMD6,PSMD7,PSMD8,RAC1,RAE1,RAN,RANBP1,RANGAP1,RBX1,SLC25A4,SLC25A5,TCEB1,XPO1	TBI	7d	Hip
Oligodendrocyte Progenitor	1.41097e-08	1.80832	6.56525e-05	GObp	GO_REGULATION_OF_AUTOPHAGY	3479	79	ABL2,ATP13A2,ATP6V0A1,ATP6V0B,ATP6V0D1,ATP6V0E1,ATP6V0E2,ATP6V1B2,ATP6V1C1,ATP6V1D,ATP6V1G2,ATP6V1H,BAD,BNIP3,BNIP3L,CAPNS1,CDK5,CDK5R1,CHMP4B,CISD2,CLN3,DRAM2,EXOC1,EXOC4,EXOC7,FBXL2,FEZ1,FLCN,GAPDH,GBA,GOLGA2,GSK3A,HMGB1,IFT20,KAT2A,KAT8,MAP1LC3B,MT3,NEDD4,NPC1,NRBP2,PAFAH1B2,PARK7,PIK3R2,PINK1,PIP4K2B,PLK2,RAB12,RAB1B,RAB33B,RAB7A,RRAGA,RRAGC,RRAGD,SH3BP4,SIRT2,SNCA,SNRNP70,SNX32,SNX5,SQSTM1,SREBF1,SREBF2,TBC1D14,TMEM59,U2AF2,UBQLN1,UBQLN2,UBQLN4,UCHL1,USP10,VDAC1,VMP1,VPS35,WBP11,WDR6,XBP1,ZKSCAN4,ZKSCAN3	TBI	7d	Cortex
Oligodendrocyte Progenitor	1.96449e-08	1.9019	6.69696e-05	ChemicalGeneticPerturbations	FLECHNER_BIOPSY_KIDNEY_TRANSPLANT_OK_VS_DONOR_UP	1432	76	KIAA1109,ACTG1,ADD3,ANK2,APLP2,AUTS2,CBX3,CD9,CDC42BPA,CDK13,CLASP2,CREBBP,CYCS,DNAJA1,DST,DYNLL1,ENPP2,EPS8,ERBB3,FAT1,FNDC3A,FYN,GALC,GLS,GSN,H2AFZ,HAT1,HMGB2,HNRNPA1,HPGD,HSD17B4,HSPA8,HSPE1,LUC7L3,MARCKS,MDH1,NACA,NEK7,OXCT1,PAFAH1B1,PDIA3,PGK1,PHF3,PHKB,PICALM,PPIB,PPM1B,PSMA3,PSME2,PTMA,PTPRD,PUM1,QKI,RAP1B,RBM3,SAP18,SERINC3,SERPINE2,SLC1A1,SPARCL1,SRSF1,SRSF2,TBCB,TMED10,TOP2B,TSPYL4,TUBA1A,TUBA1B,UBQLN2,UGT8,VCAN,WDFY3,YWHAE,YWHAH,ZEB1,ZEB2	TBI	24h	Hip
Oligodendrocyte Progenitor	1.96987e-08	1.65071	6.71529e-05	ChemicalGeneticPerturbations	YOSHIMURA_MAPK8_TARGETS_DN	3479	106	ABAT,ABCD3,ADIPOR2,ADM,ALDOA,AMFR,ANKRD24,APLP2,APP,ATP5F1,ATP6V1B2,ATP6V1D,BCL7B,BET1,BHLHE40,BSG,CAT,CCNL1,CCT3,CDC42,CEBPG,CHD6,CHGA,CMTM6,CNN3,COPB1,COX5A,CST3,CYP51A1,DCAF7,DCLK1,DDOST,DIO2,DNAJB9,DUSP6,FUCA1,GCLM,GM2A,GNB1,GRHPR,HMGCR,HMGCS1,HSPA8,IDE,IGFBP5,IL2,IL6ST,INSIG1,KLF10,LITAF,MAP2K1,MAPK14,MAX,MDH2,MPZL1,MRPL40,MYC,MYL4,NF1,NME1,NPTN,NR1D2,NUCB1,P4HA1,PDGFRA,PDPK1,PLOD1,PMP22,POU3F1,PPIB,PSAT1,PSEN2,PSMA1,PSMC2,PSMD4,PURB,RABGGTB,RAC1,RALBP1,RAPGEF3,RASL11A,RPN2,SART3,SCD,SDC2,SEL1L,SERINC3,SERP1,SFPQ,SLC12A4,SPON1,SRSF3,SSR4,ST3GAL5,STX4,TCF3,TMBIM6,TMED10,TNS3,TOP2A,TRA2B,USO1,VEGFA,VMP1,WFDC1,YWHAZ	TBI	7d	Cortex
Oligodendrocyte Progenitor	1.48705e-08	1.40435	6.91926e-05	GObp	GO_REGULATION_OF_CELL_CYCLE_PROCESS	5101	201	ANAPC1,ANAPC10,ANAPC11,ANAPC16,ANAPC4,ANAPC5,ANAPC7,ANKRD17,APC,APP,AURKAIP1,AXIN2,BIN1,BIRC6,BMP7,BRD4,BTG2,BUB3,CALM1,CALM2,CALM3,CALR,CAMK2D,CAV2,CCND1,CCNK,CDC14A,CDC16,CDC27,CDC42,CDC73,CDK10,CDK13,CDK4,CDK5R1,CDK5RAP2,CDK9,CDKN1B,CDT1,CENPV,CHMP2A,CHMP2B,CHMP3,CHMP4B,CIT,CNOT1,CNOT10,CNOT2,CNOT4,CNOT6,CNOT7,CNOT8,CRLF3,CRY1,CSNK2A2,CSPP1,CTC1,CTCF,CUL1,CUL3,CUL4A,DAB2IP,DDB1,DDX39B,DDX3X,DGKZ,DUSP1,DYNC1LI1,E4F1,ECD,EP300,FAM178A,FBXO7,FEM1B,FHL1,FLCN,GIGYF2,GIPC1,GOLGA2,H2AFY,HDAC8,ID2,KCNA5,KCNH5,KIF14,KLHL21,KLHL22,KNTC1,MAD2L1,MAD2L2,MDM2,MED1,MED25,MIF,MYO16,NACC2,NAE1,NEK6,NME6,NPM1,NUBP1,PBX1,PCBP4,PDPN,PHB2,PHIP,PID1,PIK3C3,PIN1,PKD2,PKIA,PKN2,PLAGL1,PLCB1,PLK2,PLK5,PLRG1,PPP1R9B,PPP2R1A,PPP2R5B,PRKAR1A,PRKCE,PRKCQ,PRKDC,PRMT2,PROX1,PRPF19,PRPF40A,PSMA1,PSMA3,PSMA5,PSMA6,PSMB1,PSMB2,PSMB4,PSMB5,PSMB6,PSMC2,PSMC3,PSMC4,PSMC5,PSMC6,PSMD1,PSMD11,PSMD12,PSMD2,PSMD3,PSMD5,PSMD6,PSMD7,PSMD8,PSME3,PSMG2,PTTG1,PTTG2,PTTG3P,RAB11A,RAD1,RANBP1,RBM14,RHOA,RNASEH2B,RNF4,ROCK2,SDCCAG3,SENP6,SFPQ,SFRP1,SH2B1,SH3GLB1,SIRT2,SMARCA4,SMC3,SMC5,SOX4,STXBP4,SVIL,TAOK3,TCF3,TERF1,TGFA,TIPIN,TNKS,TNKS1BP1,TOM1L1,TOM1L2,TRIAP1,TRIM37,TP53,TXLNG,UBC,UBE2B,UBE2D1,UBE2E2,UHRF2,USP19,USP47,XPO1,ZNF207,ZNF830,ZW10	TBI	7d	Hip
Oligodendrocyte Progenitor	1.05946e-07	3.21064	7.14077e-05	Reactome	REACTOME_BRANCHED_CHAIN_AMINO_ACID_CATABOLISM	5101	14	ACADSB,ACAT1,ALDH6A1,AUH,BCAT1,BCKDHA,BCKDHB,DBT,DLD,HIBADH,HSD17B10,IVD,MCCC1,MCCC2	TBI	7d	Hip
Oligodendrocyte Progenitor	1.55116e-08	1.91224	7.21755e-05	GObp	GO_REGULATION_OF_CELL_MORPHOGENESIS	1432	76	APOE,ARPC2,BRAF,CALR,CDK5R1,CDKL5,CFL1,CITED1,CLASP2,CSNK1A1,CSNK1A1L,CSNK1E,CYFIP1,DCC,DLG1,DNM3,DSCAM,ENPP2,EPHA7,EPS8,EVI5,FSTL4,FYN,GNA12,GRIN1,IL1RAPL1,ITSN2,L1CAM,LINGO1,LRP8,LRRC4C,LRRK2,MACF1,MAP1B,MARCKS,MBP,MEGF8,MKLN1,MT3,NEDD4,NLGN1,NTRK2,PAFAH1B1,PHIP,PHLDB1,PLXNA2,PPP1R9A,PPP3CA,PREX1,PTN,PTPRD,PTPRZ1,RAB21,RAPGEF2,RIMS1,RUFY3,S100A10,SEMA3D,SEMA5A,SEMA5B,SEMA6A,SEMA6D,SGK1,SH3D19,SIPA1L1,ST6GAL1,TBCCD1,TIAM1,TNFRSF12A,TNR,VDAC3,WIPF1,YWHAH,ZEB2,ZMYM4,ZRANB1	TBI	24h	Hip
Oligodendrocyte Progenitor	2.17089e-08	1.90967	7.40058e-05	ChemicalGeneticPerturbations	KASLER_HDAC7_TARGETS_1_UP	3479	65	ABHD8,AGPAT6,AKAP1,AP1M1,ARHGEF2,ASB6,ATP2A2,CDK2,CHST10,CHST2,CLPTM1,CLSTN1,CPEB1,CUTA,CYFIP2,DAD1,DNMT3A,ERP29,FASN,FUCA2,GALC,GLTP,GM2A,GPAA1,GRB2,GSN,H2AFY,HIP1R,HMG20B,IDE,LMAN2,LRP10,MFGE8,MRPS11,MTSS1,MUL1,NR4A1,NRGN,PCYT1A,PEX6,PIAS4,PIGT,PIN1,POLDIP2,PPP5C,RAB1B,RASSF3,RBFA,RNF187,SESN3,SHISA5,SHKBP1,SLC35A4,SMAP2,SSR2,ST3GAL5,STAT3,TDP1,TMEM57,TRIB1,TRIM35,U2AF2,UNC119B,USP19,WDR82	TBI	7d	Cortex
Oligodendrocyte Progenitor	1.5913e-08	2.63421	7.40431e-05	GObp	GO_TRICARBOXYLIC_ACID_METABOLIC_PROCESS	5101	25	ACLY,ACO2,CS,DHTKD1,DLD,DLST,FH,GLUD1,IDH2,IDH3A,IDH3B,IDH3G,MDH1,MDH2,NNT,OGDH,PDHA1,PDHB,SDHA,SDHB,SDHC,SDHD,SUCLA2,SUCLG1,SUCLG2	TBI	7d	Hip
Oligodendrocyte Progenitor	1.63303e-08	3.44545	7.59849e-05	GObp	GO_HYDROGEN_ION_TRANSMEMBRANE_TRANSPORT	1295	24	ATP1A2,ATP1A3,ATP6V0B,ATP6V0C,ATP6V0E1,ATP6V1F,ATP6V1G1,COX5A,COX5B,COX6A1,COX6B1,COX7A2,COX7A2P2,COX7A2L,COX7B,COX7C,COX8A,SLC36A1,SLC4A10,SLC9A9,UQCR10,UQCR11,UQCRHL,UQCRH	TBI	24h	Cortex
Oligodendrocyte Progenitor	1.68788e-08	1.87312	7.85369e-05	GObp	GO_ANTIGEN_PROCESSING_AND_PRESENTATION	3479	70	ACTR1A,AP1M1,AP1S1,AP2S1,AP3B1,AP3D1,ARF1,B2M,BCAP31,CALR,CANX,CENPE,CLTA,CLTC,CTSD,DCTN2,DCTN3,DCTN5,DCTN6,DYNC1H1,DYNLL1,DYNLL2,HLA-E,HLA-C,HLA-H,HLA-A,HLA-F,HLA-G,HLA-B,ITGAV,KIF26A,KIF3A,KIF5A,KLC1,KLC2,LGMN,OSBPL1A,PDIA3,PSMA1,PSMA2,PSMA5,PSMA6,PSMB1,PSMB2,PSMB4,PSMB5,PSMB6,PSMB7,PSMC2,PSMC4,PSMD11,PSMD13,PSMD2,PSMD3,PSMD4,PSMD6,PSMD7,PSMD8,PSMD9,RAB32,RAB34,RAB3B,RAB6A,RAB7A,RAET1E,RAET1G,SAR1B,SEC13,SEC24C,SH3GL2	TBI	7d	Cortex
Oligodendrocyte Progenitor	3.66204e-07	3.16764	7.94662e-05	Biocarta	BIOCARTA_CDC42RAC_PATHWAY	5101	13	ACTR2,ACTR3,ARPC1A,ARPC2,ARPC3,ARPC5,CDC42,PAK1,PDGFRA,PIK3R1,RAC1,RHOA,WASL	TBI	7d	Hip
Oligodendrocyte Progenitor	4.36168e-07	1.70404	8.11272e-05	Kegg	KEGG_WNT_SIGNALING_PATHWAY	5101	66	APC,AXIN1,AXIN2,CACYBP,CAMK2A,CAMK2B,CAMK2D,CAMK2G,CCND1,CHD8,CSNK1A1,CSNK1A1L,CSNK1E,CSNK2A2,CSNK2B,CTBP1,CUL1,DVL1,DVL2,EP300,FBXW11,FZD3,FZD9,GSK3B,JUN,LRP6,MAPK10,MAPK8,MAPK9,NFAT5,NFATC1,NFATC2,NKD1,NLK,PLCB1,PLCB3,PORCN,PPARD,PPP2CA,PPP2CB,PPP2R1A,PPP2R1B,PPP2R5B,PPP2R5E,PPP3CA,PPP3CB,PPP3CC,PPP3R1,PRICKLE2,PRKCA,PRKCB,PRKCG,PSEN1,RAC1,RAC3,RBX1,RHOA,ROCK1,ROCK2,SFRP1,SIAH1,SMAD3,TBL1X,TBL1Y,TP53,VANGL2	TBI	7d	Hip
Oligodendrocyte Progenitor	1.80442e-08	1.61269	8.39599e-05	GObp	GO_REGULATION_OF_AUTOPHAGY	5101	103	ACTL6A,ATG5,ATG7,ATP6V0A1,ATP6V0B,ATP6V0D1,ATP6V0E1,ATP6V0E2,ATP6V1B2,ATP6V1C1,ATP6V1D,ATP6V1E1,ATP6V1G1,ATP6V1G2,ATP6V1H,BAD,BNIP3,BNIP3L,CAPNS1,CDK5R1,CHMP4B,CISD2,CSNK2A2,DAP,DRAM2,EEF1A1,EEF1A2,EP300,EXOC4,EXOC7,FEZ1,FEZ2,FLCN,GBA,GOLGA2,GSK3A,HDAC6,HIF1A,HMGB1,IFT20,KAT2A,MAP1LC3B,MAPK8,MAPT,MT3,MTDH,MTMR3,MTOR,NEDD4,NPC1,NRBP2,PAFAH1B2,PARK2,PARK7,PIK3R2,PIM2,PINK1,PLK2,POLR3A,PSAP,RAB12,RAB1B,RAB20,RAB33B,RAB7A,RALB,SCOC,SH3BP4,SH3GLB1,SIRT2,SNRNP70,SNX5,SPTLC2,SQSTM1,SREBF1,SVIP,TAB2,TAB3,TBC1D14,TBK1,TLK2,TMEM59,TRIM13,TSC1,UBQLN2,UCHL1,ULK1,USP10,USP13,USP33,USP36,VDAC1,VMP1,VPS26A,VPS26B,VPS35,WAC,WBP11,WDFY3,WDR6,XBP1,ZKSCAN4,ZKSCAN3	TBI	7d	Hip
Oligodendrocyte Progenitor	1.85088e-08	1.26356	8.61213e-05	GObp	GO_PHOSPHORYLATION	5101	398	AAK1,AATK,ABI1,ABI2,ACVR2A,ADAM10,ADCK1,ADCK2,ADCK3,ADK,ADORA2B,ADRBK2,AGK,AK3,AK5,AKAP9,AKT3,ALDH18A1,ALDOA,ALDOC,ALPK1,APP,ARAF,AXIN1,BAZ1B,BIRC6,BMPR1A,BMPR2,BPNT1,BRAF,CAB39,CALM1,CALM2,CALM3,CAMK1G,CAMK2A,CAMK2B,CAMK2D,CAMK2G,CAMKK1,CASK,CAV1,CCND1,CCNH,CCNK,CCNT2,CD80,CDC42BPA,CDC42BPB,CDK10,CDK13,CDK16,CDK4,CDK5R1,CDK7,CDK9,CDKL5,CERK,CHKA,CHKB,CHUK,CIT,CKB,CLK1,CLK4,CMPK1,COASY,COQ9,COX4I1,COX6A1,COX7A2L,COX7B,CPNE3,CREB1,CRY1,CRYAB,CSF2RA,CSNK1A1,CSNK1A1L,CSNK1D,CSNK1E,CSNK1G2,CSNK1G3,CSNK2A2,CSNK2B,CTBP1,CUL1,CUL3,CYC1,DAB2IP,DCAKD,DCLK1,DCX,DDR1,DGKB,DGKE,DGKZ,DHTKD1,DLD,DOLK,DSTYK,DUSP5,EFR3A,EFR3B,EIF2A,EIF2S1,EPHA5,EPHB3,ERBB3,ERBB4,ERC1,ERLIN2,ETNK1,F2R,FAM20B,FASTKD2,FASTKD3,FBXW11,FGF1,FGF12,FGF14,FGFR1,FGFR2,FN3K,FNIP2,FYN,GAB1,GAS6,GBAS,GFRA2,GMFB,GNPTAB,GNPTG,GPI,GRB2,GSK3A,GSK3B,GTF2H1,GTF2H2,GUCY2D,GUCY2F,GUK1,HSP90AA1,IGFBP3,IKBKB,IL18,ILF3,IMPA1,IMPAD1,IP6K1,IP6K2,IRS2,ITGAV,ITPK1,JAK1,JAK2,KBTBD7,KCNH5,KCNH8,KITLG,LATS2,LDHA,LIMD1,LIMK2,MAK,MAP2K1,MAP2K2,MAP2K3,MAP2K4,MAP2K5,MAP3K1,MAP3K11,MAP3K2,MAP3K3,MAP3K5,MAP4K3,MAP4K5,MAPK1,MAPK10,MAPK12,MAPK14,MAPK6,MAPK8,MAPK8IP1,MAPK8IP2,MAPK9,MAPKAPK2,MARK2,MARK3,MAST2,MAST4,MATK,MECP2,MED1,MEF2A,MEF2C,MERTK,MMD,MMD2,MT3,MTOR,MUL1,NADK,NCAM1,NDUFA11,NDUFA12,NDUFA2,NDUFA4,NDUFA6,NDUFA7,NDUFA8,NDUFA9,NDUFAB1,NDUFB10,NDUFB2,NDUFB5,NDUFB7,NDUFB8,NDUFB9,NDUFC2-KCTD14,NDUFC2,NDUFS2,NDUFS3,NDUFS4,NDUFS5,NDUFS7,NDUFS8,NDUFV1,NDUFV2,NDUFV3,NEK4,NEK5,NEK6,NEK7,NEK9,NF1,NLK,NME1,NME4,NME6,NPTN,NRAS,NRBP1,NRBP2,NRG2,NT5C2,NTRK2,NTRK3,OGDH,P2RX7,PAK1,PAK2,PAK3,PAK4,PAN3,PAPSS1,PASK,PDGFRA,PEA15,PFKFB2,PFKM,PGM2L1,PHKA1,PHKA2,PHKB,PI4K2A,PI4KB,PIBF1,PIK3C2A,PIK3C3,PIK3R1,PIK3R2,PIM2,PIM3,PINK1,PIP5K1A,PIP5K1B,PIP5K1C,PKN2,PLK2,PLK5,PMPCB,PMVK,PPM1L,PPP3CB,PPP5C,PRDX4,PRKCA,PRKCB,PRKCE,PRKCG,PRKCI,PRKCQ,PRKD1,PRKD2,PRKD3,PRKDC,PRKG2,PRKRA,PRPF4B,PSKH1,PSMA1,PSMA3,PSMA5,PSMA6,PSMB1,PSMB2,PSMB4,PSMB5,PSMB6,PSMC2,PSMC3,PSMC4,PSMC5,PSMC6,PSMD1,PSMD11,PSMD12,PSMD2,PSMD3,PSMD5,PSMD6,PSMD7,PSMD8,PSME3,PTK7,PTPRA,PXK,RAF1,RAPGEF2,RARA,RASA1,RASA2,RASA3,RASAL2,RASGRF1,RASGRP1,RASGRP3,RBX1,RHBDD3,RIOK3,ROCK1,ROCK2,SDHC,SETX,SGK1,SIK3,SMAD1,SOS1,SPAG9,SPHK2,SPRED1,SPTAN1,SPTBN2,SQSTM1,SRC,SRPK1,SRPK2,STAT3,STK16,STK19,STK25,STK32A,STK36,STRADA,SURF1,TAB2,TAB3,TAOK1,TAOK3,TAZ,TBK1,TBRG4,TLK2,TNIK,TNK2,TNKS,TOLLIP,TPI1,TRIB1,TRIB2,TRIM24,TRIM28,TRIO,TRPM7,TYK2,UBC,UCKL1,ULK1,UQCRB,UQCRC1,UQCRC2,UQCRFS1,UQCRHL,UQCRH,VRK3,WNK1,YWHAB	TBI	7d	Hip
Oligodendrocyte Progenitor	2.56155e-08	1.80144	8.73233e-05	ChemicalGeneticPerturbations	WAKABAYASHI_ADIPOGENESIS_PPARG_RXRA_BOUND_WITH_H4K20ME1_MARK	5101	67	ACOX1,ACSL3,ADCK3,ALAD,ALDH6A1,ATP1B3,BAZ2A,BFAR,CD302,CERK,CERS4,CHCHD3,CHPT1,CPEB3,CS,CSAD,DAB2IP,DGAT1,DRAM2,EFR3A,EIF4G3,ERP29,ETFB,EVI5L,FADS2,FAM102A,FAM49B,FBXO8,GHITM,GPRC5B,HIBADH,HSD17B12,HSDL2,JAGN1,KLF15,KLHL25,LIN52,LONP2,LTBP3,MLF2,MOCS2,MTCH2,PCCA,PCYOX1,PEX3,PEX5,PIM3,PLA2G15,PLA2G16,PLCB1,PLOD1,PPM1B,PRNP,QDPR,RASA3,REEP5,SCARB2,SEPP1,SFXN1,SLC25A46,SLC48A1,SORT1,TANK,TMCC3,TMEM33,TXLNG,YPEL5	TBI	7d	Hip
Oligodendrocyte Progenitor	2.57416e-08	2.54965	8.77532e-05	ChemicalGeneticPerturbations	KARLSSON_TGFB1_TARGETS_DN	1432	38	ADD3,ADO,AGAP1,ALCAM,AP3B1,B3GAT1,C4B,CELF2,CTDSP2,DBI,DNAJA1,DNMT3A,DUSP8,GAS1,GLUL,HMGN2,GSN,KCNC4,MGAT3,NBR1,NDFIP1,NEAT1,NFIA,NME1,PDGFRA,PNRC1,POLR2A,PSME2,RIN2,SERINC3,SESN1,SMARCA2,STMN1,SYT11,TECR,TMEM176B,ZBTB20,ZFP36L1	TBI	24h	Hip
Oligodendrocyte Progenitor	1.89673e-08	1.88541	8.82549e-05	GObp	GO_LOCALIZATION_WITHIN_MEMBRANE	5101	59	TRAPPC2,ANKRD28,APOE,ATP1B1,BET1,CDH13,CDH2,CSNK1D,CTSC,CUL3,DLG1,DLG2,DLG3,DNAJA3,DVL1,ETV5,FNTA,GLRB,GOLGA2,GPHN,GRIK2,IFT122,LMAN1,LRP4,MAGI2,MCFD2,NAPA,NLGN1,NRXN1,NRXN2,NSF,PPP6C,PPP6R3,RAB1B,RAC1,RALA,REEP2,RER1,RFTN2,RILPL1,RILPL2,SAR1B,SEC13,SEC22B,SEC23A,SEC24A,SEC24B,SEC24C,SNX3,TBC1D20,TFG,TGFA,TMED2,TRAPPC10,TRAPPC4,TRAPPC6B,TRAPPC9,USO1,VAPA	TBI	7d	Hip
Oligodendrocyte Progenitor	1.95373e-08	1.21344	9.09073e-05	GObp	GO_ORGANONITROGEN_COMPOUND_METABOLIC_PROCESS	5101	559	ABAT,ABCC5,ABCD4,ABCF1,ABHD12,ABHD3,ACADSB,ACAN,ACAT1,ACOT7,ADCY5,ADI1,ADK,ADM,AGK,AGPAT6,AHCYL1,AK3,AK5,AKR1A1,ALAD,ALDH18A1,ALDH3A2,ALDH6A1,ALDH7A1,ALDH9A1,ALDOA,ALDOC,AMD1,AMPD2,AMPD3,APEH,APOA1BP,ARSA,ARSB,ARSK,SPCS3,ASAH1,ASNS,ASRGL1,ATF4,ATIC,ATP1A2,ATP1B1,ATP5F1,ATP6AP2,ATP6V0A1,ATP6V1B2,AUH,AURKAIP1,AZIN1,B3GAT1,B4GALT2,B4GALT4,B4GALT6,BACE1,BAD,BCAN,BCAT1,BCKDHA,BCKDHB,BLVRA,BLVRB,BPNT1,BTD,CACNB4,CALCRL,CARKD,CASK,CAT,CCBL1,CD320,CDO1,CEPT1,CERK,CERS2,CERS4,CERS5,CHCHD1,CHID1,CHKA,CHKB,CHPF,CHPT1,CHST11,CHST12,CHST2,CHST3,CHST7,CHSY1,CKB,CLIC4,CLN5,CLN8,CMPK1,CNDP2,COASY,COMT,COPS5,COQ9,COX4I1,COX6A1,COX7A2L,COX7B,CPD,CPE,CPEB1,CPEB2,CPEB3,CPEB4,CPT1C,CPXM1,CRAT,CREM,CSAD,CSNK1G2,CSPG4,CSPG5,CYB5R4,CYC1,DALRD3,DBT,DCAKD,DDAH2,DDX3Y,DEGS1,DHTKD1,DLD,DLG1,DLG2,DLG3,DLST,DMD,DNPEP,DPYD,DTD1,DUT,ECE2,EEF1A1,EEF1A2,EEF1B2,EEF1D,EEF1E1,EEF2,EEFSEC,EFTUD1,EFTUD2,EIF1AY,EIF1AX,EIF1B,EIF2A,EIF2B1,EIF2B2,EIF2S1,EIF2S3,EIF3B,EIF3D,EIF3F,EIF3G,EIF3H,EIF3I,EIF3K,EIF3L,EIF3M,EIF4A2,EIF4A3,EIF4B,EIF4E3,EIF4EBP2,EIF4G2,EIF4G3,EIF4H,EIF5,EIF5AL1,EIF5A,EIF5A2,ELOVL1,EPAS1,ERH,ESD,EXT2,EXTL2,FA2H,FAM57B,FARSB,FASN,FHIT,FLAD1,FN3K,FTSJ1,FUCA1,GAD1,GADL1,GAL3ST1,GALC,GAS6,GATC,GATM,GBA,GBAS,GCLC,GCLM,GDAP1,GDAP1L1,GFM1,GGH,GLO1,GLS,GLTP,GLUD2,GLUD1,GLUL,GM2A,FAU,GNAI3,GOT1,GPC2,GPC5,GPC6,GPD1,GPD1L,GPHN,GPI,GPLD1,GPT2,GPX1,GSPT1,GSTA1,GSTK1,GSTM1,GSTM3,GSTP1,GSTT1,GTF2H2,GTPBP2,GUCY1A3,GUCY1B3,GUCY2D,GUCY2F,GUF1,GUK1,GUSB,HM13,HAGH,HEXA,HIBADH,HINT1,HLCS,HMGCL,HMGCR,HPRT1,HS2ST1,HS3ST3A1,HS6ST1,HSD17B10,HSPA8,IDE,IDH3B,IDH3G,IDUA,IGF2BP3,IMMP1L,IMPAD1,IMPDH2,ITGB8,ITIH5,IVD,KDSR,LARS2,LDHA,LDHB,LMBRD1,LNPEP,LPCAT1,LPCAT2,LRRC16A,LTA4H,MACROD1,MACROD2,MAOA,MAPK1,MAT2A,MBOAT1,MBOAT2,MCCC1,MCCC2,MCEE,MCTS1,MDH1,MDH2,ME1,MECP2,MED1,MLYCD,MMAA,MMADHC,MOCS2,MRPL10,MRPL11,MRPL13,MRPL14,MRPL16,MRPL17,MRPL18,MRPL20,MRPL28,MRPL3,MRPL30,MRPL35,MRPL38,MRPL39,MRPL41,MRPL42,MRPL44,MRPL47,MRPL52,MRPL54,MRPL55,MRPS12,MRPS14,MRPS16,MRPS17,MRPS18C,MRPS2,MRPS22,MRPS23,MRPS24,MRPS25,MRPS26,MRPS31,MRPS33,MRPS5,MRPS6,MRPS7,MRRF,MRTO4,MTHFD1,MTHFD2,MTHFD2L,MTOR,MTPN,MTRF1,NACA,NADK,NAMPT,NCAN,NDST2,NDUFA11,NDUFA12,NDUFA2,NDUFA4,NDUFA6,NDUFA7,NDUFA8,NDUFA9,NDUFAB1,NDUFB10,NDUFB2,NDUFB5,NDUFB7,NDUFB8,NDUFB9,NDUFC2-KCTD14,NDUFC2,NDUFS2,NDUFS3,NDUFS4,NDUFS5,NDUFS7,NDUFS8,NDUFV1,NDUFV2,NDUFV3,NEU1,NEU4,NFS1,NIT2,NME1,NME4,NME6,NMRAL1,NNT,NOA1,NPEPPS,NT5C,NT5C2,NT5E,NT5M,NUDT18,NUDT9,OAT,OAZ2,OGDH,OLA1,OPLAH,P2RX7,P4HA1,P4HB,PAFAH1B1,PAICS,PAIP1,PAM,PAPSS1,PARK2,PCCA,PCSK1N,PCSK5,PCSK7,PCYOX1,PCYOX1L,PCYT1A,PDCL,PDCL3,PDE10A,PDE2A,PDE4B,PDE4D,PDE7A,PDE8B,PDHA1,PDHB,PEPD,PFAS,PFKFB2,PFKM,PGLS,PGLYRP3,PGM2,PLA2G12A,PLA2G15,PLA2G16,PLOD1,PMPCB,PNPLA6,PNPLA8,PPA1,PPA2,PPAP2B,PPAT,PPM1K,PPM1L,PPOX,PPP2CA,PPP2R1A,PPT1,PRDX4,PRDX5,PRKD1,PSAP,PSAT1,PSEN1,PSPH,PTDSS1,PYCR2,QDPR,QTRTD1,RAMP2,RHOQ,RMND1,RNF180,RNPEPL1,RRBP1,RRM1,SAMHD1,SAT1,SCG5,SDC2,SDC3,SDHC,SEC11A,SECISBP2,SELT,SERINC1,SERINC2,SERINC3,SERINC5,SGPL1,SGPP1,SLC1A3,SLC22A5,SLC25A11,SLC25A12,SLC25A15,SLC25A17,SLC25A19,SLC25A23,SLC25A27,SLC25A29,SLC25A3,SLC25A36,SLC25A37,SLC25A39,SLC25A4,SLC25A44,SLC25A5,SLC27A1,SLC35B2,SLC35D1,SLC3A1,SLC44A1,SLC46A1,SLC6A6,SLC6A8,SLC7A4,SLC9A1,SMOX,SMPD1,SMPD2,SMPD4,SOD1,SPCS1,SPHK2,SPOCK2,SPPL2A,SPPL2B,SPPL3,SPR,SPTLC2,SPTSSA,SRM,ST3GAL4,ST3GAL5,ST3GAL6,ST6GALNAC4,ST8SIA3,STOML2,SUCLA2,SULT1B1,SULT4A1,SUMF1,SURF1,TALDO1,TAZ,TCN2,TET2,TJP2,TKT,TPI1,TPP1,TXNDC9,TYR,UCKL1,UGDH,UGT8,UMPS,UQCRB,UQCRC1,UQCRC2,UQCRFS1,UQCRHL,UQCRH,UROD,UST,VAPA,VCAN,VCP,XPNPEP1,XYLT1,XYLT2	TBI	7d	Hip
Oligodendrocyte Progenitor	2.66804e-08	1.91451	9.09534e-05	ChemicalGeneticPerturbations	DITTMER_PTHLH_TARGETS_UP	5101	55	ANXA7,AP1S1,AP2M1,AP2S1,ARF4,ATP1A1,ATP2B1,BHLHE40,BSG,CPD,CST4,DLG1,DUSP5,FAT1,FLOT1,GNAI3,GRHPR,HADHA,HNRNPH1,HSD17B11,KLC1,KLF9,LAMP1,LARP6,LTBP1,MARCKS,MFN2,NPTN,NUCB1,OSBPL9,PAIP1,PEG10,POLD3,POLR3C,PPAP2B,PPM1B,PRSS23,RAB22A,RAB8A,RANBP9,RBM39,RBX1,RFC5,RHEB,SEC14L1,SF3B3,SFPQ,SGPL1,SRSF3,TIMM17A,TPI1,TSC22D1,UQCRC1,UROD,VDAC2	TBI	7d	Hip
Oligodendrocyte Progenitor	2.81903e-08	1.53927	9.61007e-05	ChemicalGeneticPerturbations	TARTE_PLASMA_CELL_VS_PLASMABLAST_DN	5101	122	ABCD3,ABCE1,ACOT7,ADD1,ANXA6,ASNA1,ASNS,ATIC,ATP13A3,ATP1B3,ATP5F1,BAG1,BAK1,BRD8,CCT2,CCT4,CCT5,CCT7,CDC27,CKS1B,CLCN3,COASY,COPS5,COX7B,CSE1L,DNAJC7,DUT,EBNA1BP2,EIF2S1,EIF5,ELMO1,EWSR1,FASN,FDFT1,FH,GALNT1,GCLM,GGH,GIT2,GNB1,GNL2,GPI,GSPT1,HNRNPC,HPRT1,HSD17B10,HSPA4,HSPA9,HSPE1,HUWE1,IDH2,IPO5,IQGAP1,KDM5A,KIF14,KIF2A,KLHDC3,LBR,LDHB,LIMS1,LMNB1,MAD2L1,MAPK1,MAPK6,MRPL3,MTHFD1,MTHFD2,MVP,NAE1,NDUFA9,NDUFB7,NDUFV2,NME1,NNT,OAT,OSTF1,PAICS,PAK2,PAPOLA,POLD2,PPIF,PPP1R2,PPP4C,PRKCB,PRKDC,PSMA1,PSMA3,PSMA5,PSMB2,PSMC5,RPA1,RRM1,SCAP,SDHB,SGK1,SLC16A1,SLC25A46,SMARCA4,SNRPC,SOD2,SRSF3,SSR1,TBCB,TCEB1,TIMM17A,TKT,TMPO,TMSB10,TUBA1A,TUBG1,TXN,UBE2D3,UBE2L3,UCHL3,UFD1L,UQCRC2,UQCRH,VBP1,VDAC1,XRCC6,YBX1,YWHAH	TBI	7d	Hip
Oligodendrocyte Progenitor	2.14511e-08	1.52914	9.98119e-05	GObp	GO_CELL_DEVELOPMENT	1432	157	ACTG1,AGRN,AHI1,ALCAM,ALKBH1,ANK2,APC,APOE,ARID4A,ARID4B,ATP2B2,ATRX,BASP1,BAX,BCL2,CAMK2D,CD9,CDK5R1,CDKN1A,CHST11,CITED1,CNTN1,CNTN4,COBL,CTNNA2,CTNND2,CUL3,CYFIP1,DCC,DCLK1,DSCAM,DYNLT1,DZIP1,EDNRB,EPAS1,EPHA7,ERBB4,ERCC1,ETV5,FA2H,FARP1,FLRT1,FNDC3A,FRY,FRYL,FYN,GABRB2,GABRB3,GAP43,GJA1,GNAO1,GNAQ,GRIN3A,GSN,GSTM3,GSTP1,HDGFRP3,HERC1,HEY2,HMGB1,HMGB2,HSD17B4,IMPAD1,ITGA1,JUN,JUND,KCNJ10,KIDINS220,KIF5A,KIF5B,L1CAM,LINGO1,LLGL1,LRRK2,LRRN1,LRRN2,MAGI2,MAP1B,MAP2,MECP2,MEF2C,MEGF8,MEX3C,MFSD2A,MT3,MYO7A,NCAM1,NEDD4,NEO1,NFIB,NLGN1,NRXN1,NRXN3,NTM,NTN4,NTRK2,OGDH,OPCML,PAFAH1B1,PDE4D,PDGFRA,PIP4K2A,PLP1,PLXNA2,POU2F2,POU3F1,PPP1R16B,PPP1R9A,PPP1R9B,PPP3CA,PRKCQ,PRKG1,PRMT1,PTPRS,PTPRZ1,PVRL1,QKI,RAP1B,RAPGEF2,RARB,RBFOX2,S100A6,SEMA3D,SEMA5A,SEMA5B,SEMA6A,SEMA6D,SGCD,SGCZ,SGK1,SIDT2,SIRT2,SKI,SLC4A10,SLC8A1,SLITRK1,SMARCA2,SOX10,SOX6,SPAST,SPG11,SPTAN1,STMN1,SULF2,TIAM1,TMEM106B,TNR,TOP2B,TUBB3,UBB,UGT8,UHMK1,UNC5C,VLDLR,WDR5,ZEB2,ZSWIM6	TBI	24h	Hip
Oligodendrocyte Progenitor	2.93177e-08	2.45301	9.99442e-05	ChemicalGeneticPerturbations	MCCLUNG_COCAINE_REWARD_5D	3479	34	ACTR2,ADORA1,ATP1B2,BAIAP2,CAMK2A,CCK,CD47,DNAJB9,EGR1,FSCN1,GAD1,HSPA5,ITFG1,KLF13,LENG8,MAPRE3,NELL2,NPTN,NRGN,PTPN5,SDHC,SEC14L1,SMARCA2,SOX10,SPOCK2,STX1B,STXBP1,SYP,TOP2A,TSPAN7,TUBB4A,UNC93B1,VAMP2,WBP11	TBI	7d	Cortex
Oligodendrocyte Progenitor	5.56562e-07	2.15817	0.000103521	Kegg	KEGG_VIBRIO_CHOLERAE_INFECTION	5101	31	ACTB,ARF1,ATP6AP1,ATP6V0A1,ATP6V0B,ATP6V0D1,ATP6V0E1,ATP6V0E2,ATP6V1B2,ATP6V1C1,ATP6V1D,ATP6V1E1,ATP6V1F,ATP6V1G1,ATP6V1G2,ATP6V1H,GNAS,KCNQ1,KDELR1,KDELR2,PDIA4,PLCG1,PRKCA,PRKCB,PRKCG,SEC61A1,SEC61A2,SEC61G,SLC12A2,TJP1,TJP2	TBI	7d	Hip
Oligodendrocyte Progenitor	3.11853e-08	1.5515	0.000106311	ChemicalGeneticPerturbations	WEST_ADRENOCORTICAL_TUMOR_UP	5101	117	ACAT2,ACLY,ACOT7,ACTR2,ARF3,ARPC3,ATP13A1,ATP1A1,ATP6V0B,ATP6V1G1,BUB3,CAND1,CD164,CDK5RAP2,CEBPG,CNOT8,COPE,CYP51A1,DCTN2,DDA1,DNAJB1,DOLK,DPP3,DYNC1H1,ELMO2,ELOVL6,ERP29,EXTL2,FDFT1,FGFR1,GAPVD1,GGH,GLO1,HMGCR,HMGCS1,HOMER1,HSPA13,IGF2BP3,INTS7,KDM4B,KIF14,KIF1B,KIF3C,KIF5B,KPNA3,LSM4,MAPK6,MAPRE1,MRPL18,MTF2,MTHFD2,NAA35,NADK,NEU1,NNT,NOL8,NRAS,PCYOX1L,PDE4B,PI4KB,PIGK,PLA2G15,PLXNC1,PPIA,PRDM4,PRRC2C,PSMA3,PSMC2,PSMC6,PSMD11,PTTG1,QTRTD1,RAD1,RAD23B,RFC5,RHOBTB3,RIOK3,RNF34,RPN2,RTN4,SART3,SCD,SLC16A1,SLC1A3,SLC20A1,SLC31A2,SLC35D1,SLC36A1,SMARCA4,SPARC,SRPRB,STX12,STXBP1,TBK1,TFCP2,TMED9,TMEM30A,TMEM41B,TMPO,TNPO1,TPD52L2,TSC1,TUBA1C,TUBB3,TXN,TXNDC9,UBE2K,UBL5,UFD1L,VDAC1,VPS41,WDR77,XPO1,YKT6,ZMPSTE24,ZWILCH,ZWINT	TBI	7d	Hip
Oligodendrocyte Progenitor	3.12048e-08	2.32888	0.000106377	ChemicalGeneticPerturbations	ZHU_CMV_24_HR_UP	3479	38	ATP6V1C1,BCL7B,CSE1L,EGR1,EIF1AX,EIF5A,ENO1,ENO2,FKBP4,GMFB,GMPR,GORASP2,HLA-E,HSPE1,IDH3A,IFI27,IMPA1,IRF1,KDM5C,MANF,MLLT11,NFKBIA,NPTX2,NR4A1,NUP93,PFKP,POLR2K,PSMA2,PSMA6,PSMB2,PSMD2,PSMD6,SAR1A,SRF,SRSF7,SSR1,STIP1,TUBB2A	TBI	7d	Cortex
Oligodendrocyte Progenitor	2.34131e-08	1.63003	0.000108941	GObp	GO_POSITIVE_REGULATION_OF_NEURON_PROJECTION_DEVELOPMENT	5101	97	APBB1,APOE,ARF1,ARHGDIA,ARSB,ATP8A2,BAIAP2,BHLHB9,BMP7,BMPR2,BRAF,CAMK2B,CDKL5,CNTN1,COBL,CPEB1,CPEB3,CUX2,DAB2IP,DMD,DPYSL3,DSCAM,DVL1,ENC1,EP300,FEZ1,FGFR1,FIG4,FMR1,FYN,GPRC5B,GSK3B,HNRNPK,IKBKB,INPP5E,IST1,KIDINS220,MACF1,MAGI2,MAP1B,MAP2K1,MAP2K2,MAPT,MARCKS,MARK2,METRN,MOB2,MTOR,MUL1,NDEL1,NDRG4,NEU1,NLGN1,NME1,NPTN,NTRK2,NTRK3,OPA1,PAFAH1B1,PAK3,PARK2,PLK5,PLXNB3,PPP1R9A,PPP2R5B,PRKCI,PRKD1,PSEN1,PTK7,PTN,PTPN5,PTPRD,RAB11A,RAP1A,RAPGEF2,RHOA,RIMS1,ROBO1,RUFY3,SEMA4D,SEMA5A,SETX,SEZ6,SGK1,SHANK1,SKIL,SNX3,STK25,SYT1,TMEM30A,TRIM67,TRPV2,TWF2,VEGFA,VLDLR,ZEB2,ZMYND8	TBI	7d	Hip
Oligodendrocyte Progenitor	2.34781e-08	1.65837	0.000109244	GObp	GO_REGULATION_OF_CELLULAR_AMIDE_METABOLIC_PROCESS	3479	103	ACO1,APOE,APP,ATF4,C1QBP,CALR,CAPRIN1,CASC3,CDK4,CELF1,CIRBP,CLU,CNOT1,CNOT2,CNOT6,CNOT6L,CNOT7,CNOT8,CPEB1,CYR61,DDX39B,DIO2,DNAJC3,EEF2,EIF1B,EIF2B2,EIF2S1,EIF3B,EIF3D,EIF3F,EIF3G,EIF3H,EIF3I,EIF3K,EIF3L,EIF4A2,EIF4A3,EIF4B,EIF4G1,EIF4G2,EIF4G3,EIF4H,EIF5AL1,EIF5A,ENC1,FXR2,GAPDH,GATC,GIGYF2,GLE1,GNB2L1,HAP1,HNRNPD,ICT1,IGFBP5,IMP3,IMPACT,LARP6,LIMD1,LRRTM3,LSM14A,MAGOH,MAPKAPK5,NCBP2,NCOR2,PAIP2,PASK,PER1,PICALM,PINK1,POLR2D,POLR2G,PPP1CA,PPP1R15B,PRKRA,PUM1,PUM2,PURA,QKI,RAN,RBM3,RNF139,SELT,SEPSECS,SERP1,SMPD2,SNIP1,SRRT,STAT3,TIA1,TMED10,TNFRSF1A,TOB1,TRNAU1AP,UPF3B,VARS2,YRDC,YTHDF1,YTHDF2,ZCCHC11,ZFP36,ZFP36L1,ZNF706	TBI	7d	Cortex
Oligodendrocyte Progenitor	3.23382e-08	1.42129	0.000110241	ChemicalGeneticPerturbations	SWEET_LUNG_CANCER_KRAS_UP	5101	179	ACLY,AES,ALDOA,ALDOC,ANK3,ARF6,ARGLU1,ARL8B,ATOX1,ATP11A,ATP1A1,ATP1B1,ATP5F1,ATP6V0A1,ATP6V0D1,ATP6V1C1,ATXN10,AVPI1,AXIN1,AZIN1,BASP1,BHLHE40,BRAF,BSG,CAMSAP1,CA8,CASK,CCND1,CD63,CDK2AP2,CHD4,CHL1,CISD1,CITED2,CLIP4,CLU,CMIP,CNDP2,COTL1,CSTB,CTAGE5,CTNND2,CTSB,CTSC,CTSD,CYB5R3,CYHR1,DAP,EEF1B2,EEF1D,EEF2,EHD1,EHMT2,EIF4B,ELL2,ELOVL1,ERRFI1,F3,FAM162A,FAM3C,FAM49B,FASN,FKBP2,FKBP4,FMR1,FNTA,FUCA1,GNB2L1,GPI,GRHPR,GRINA,GSTT1,HM13,HLA-DMA,HAP1,HEXA,HIBADH,HIF1A,HMGN1,HSPA5,HSPA8,HSPA9,ID2,IGFBP3,IL18,INHBB,IQGAP1,ITM2C,ITPR2,KCNK1,KDELR1,KLHDC2,LAMC1,LDHA,LITAF,LPCAT1,LRRFIP1,MANF,MAP2K1,MAP3K11,MAPK1,MAPRE1,MARCH5,MATN4,ME1,MEG3,MIEN1,MMP2,MT1A,NEK4,NNT,NOP56,NPDC1,NUDT4,OSBPL1A,OSTF1,PAN2,PAPOLA,PARM1,PCYOX1,PCYT1A,PFDN2,PGLS,PHB2,PHLDA1,PIP5K1B,PLA2G7,PLD3,POLG,POLR2E,PRDX4,PRNP,PSAP,PSAT1,PSEN1,PSMB5,PSMD5,RAP1GAP,RNF4,RRBP1,SAT1,SCG3,SEC23B,SIRPA,SLC12A2,SLC15A2,SLC16A1,SLC25A39,SLC25A5,SLC38A2,SLC4A4,SOAT1,SOCS3,SPECC1,SPG21,SRSF6,SSR4,ST3GAL4,ST6GAL1,ST7,TANK,TAOK3,TM2D2,TMEM30A,TMEM50B,TMEM56,TNFAIP1,TOB1,TOM1L1,TPI1,UBQLN2,VAMP2,VASP,VEGFB,VMP1,WLS,XBP1,ZDHHC3,ZDHHC6	TBI	7d	Hip
Oligodendrocyte Progenitor	1.71867e-07	4.02327	0.000115838	Reactome	REACTOME_GABA_SYNTHESIS_RELEASE_REUPTAKE_AND_DEGRADATION	3479	12	ABAT,DNAJC5,GAD1,HSPA8,RAB3A,SLC32A1,SLC6A1,SLC6A11,SNAP25,STXBP1,SYT1,VAMP2	TBI	7d	Cortex
Oligodendrocyte Progenitor	1.75084e-07	2.97039	0.000118007	Reactome	REACTOME_ANTIGEN_PRESENTATION_FOLDING_ASSEMBLY_AND_PEPTIDE_LOADING_OF_CLASS_I_MHC	5101	16	B2M,CALR,CANX,HLA-C,HLA-B,HLA-F,HLA-G,HLA-A,HSPA5,PDIA3,SAR1B,SEC13,SEC23A,SEC24B,SEC24C,TAP2	TBI	7d	Hip
Oligodendrocyte Progenitor	2.55693e-08	1.46919	0.000118974	GObp	GO_POSITIVE_REGULATION_OF_CELLULAR_COMPONENT_BIOGENESIS	5101	153	ACTR2,ACTR3,APC,APOE,ARAP1,ARF6,ARHGEF10,ARPC1A,ARPC2,ARPC3,ARPC5,BAG4,BAIAP2,BCLAF1,BHLHB9,BMP7,BRAF,BRK1,CAND1,CAV1,CDC34,CDC42,CDC42EP1,CDC42EP4,CDH2,CDKN1B,CHGA,CLASP1,CLASP2,CLSTN1,CLSTN2,CLU,CNOT1,CNOT2,CNOT6,COBL,COL16A1,CREB1,CUL4A,CUX2,DAG1,DDB1,DLG1,DNM3,DPYSL3,EP300,EPHB3,ERCC1,ERCC4,FAM178A,FLOT1,FLRT1,FMR1,FNIP1,FNIP2,FSCN1,GNB2L1,GPM6A,GRB2,GSK3B,GSN,GTF2H1,GTF2H2,HAP1,HDAC6,HSP90AA1,IDE,JMY,JUN,LDB2,LIMS1,LINGO2,LRRC16A,LRRN1,LRRN3,LRRTM1,LRRTM2,LRRTM3,LRTM2,MAGI2,MAPK9,MAPT,MECP2,MED25,MIEN1,MNS1,MTOR,NCKAP1,NF2,NLGN1,NLGN2,NRXN1,NRXN3,NTRK2,NTRK3,P2RX7,PAK1,PAN2,PAN3,PARP1,PFN2,PHLDB1,PIH1D1,PINK1,PPM1E,PPM1F,PPP2R5B,PRKCA,PRKCE,PRKCQ,PROX1,PSMC2,PSMC3,PSMC4,PSMC5,PSMC6,PTPRJ,RAC1,RALA,RALB,RAPGEF3,RBX1,RHOA,RHOQ,ROCK1,RPA1,RPA3,SDCBP,SETX,SFRP1,SH3GLB1,SLITRK1,SLITRK2,SLITRK3,SLITRK5,SMAD3,SNX9,SORBS3,SPIRE1,SRC,TERF1,TP53,TSC1,TSG101,TWF2,UNC13B,VASP,VCP,VEGFA,VPS37B,WASL,XPA,ZMYND8	TBI	7d	Hip
Oligodendrocyte Progenitor	3.51154e-08	3.64776	0.000119709	ChemicalGeneticPerturbations	KIM_HYPOXIA	3479	16	ALDOA,ALDOC,AMPD3,BNIP3,BNIP3L,ENO2,F3,IGFBP3,LDHA,PDLIM4,PFKP,PLIN2,SAP30,SLC2A1,TPI1,VEGFA	TBI	7d	Cortex
Oligodendrocyte Progenitor	2.61504e-08	2.19986	0.000121678	GObp	GO_MEMBRANE_BUDDING	3479	44	TRAPPC2,AP2S1,ARF1,ATP8A1,BET1,CALY,CHMP1A,CHMP2B,CHMP4B,CHMP6,CHMP7,CNIH2,CTSC,FCHO1,GOLGA2,GOLPH3,MCFD2,NAPA,NSF,PDCD6IP,PICALM,PPP6C,PPP6R3,RAB1B,SAR1B,SEC13,SEC24C,SNAP91,SNX3,TFG,TMED10,TMED2,TMED9,TRAPPC1,TRAPPC3,TRAPPC4,TRAPPC9,USO1,VAPA,VPS37B,VPS37D,VPS4A,VTA1,WASL	TBI	7d	Cortex
Oligodendrocyte Progenitor	6.62863e-07	1.62268	0.000123292	Kegg	KEGG_HUNTINGTONS_DISEASE	5101	77	AP2M1,AP2S1,APAF1,ATP5F1,CLTA,CLTB,CLTC,COX4I1,COX6A1,COX7A2,COX7A2L,COX7B,CREB1,CREB5,CYC1,DCTN2,DCTN4,DNAL4,EP300,GNAQ,GPX1,GRM5,HAP1,HIP1,NDUFA2,NDUFA4,NDUFA6,NDUFA7,NDUFA8,NDUFA9,NDUFAB1,NDUFB10,NDUFB2,NDUFB5,NDUFB7,NDUFB8,NDUFB9,NDUFC2,NDUFS2,NDUFS3,NDUFS4,NDUFS5,NDUFS7,NDUFS8,NDUFV1,NDUFV2,NDUFV3,NRF1,PLCB1,PLCB3,POLR2D,POLR2E,POLR2F,POLR2G,POLR2H,POLR2I,REST,SDHA,SDHB,SDHC,SDHD,SLC25A4,SLC25A5,SOD1,SOD2,SP1,TBP,TP53,UQCRB,UQCRC1,UQCRC2,UQCRFS1,UQCRHL,UQCRH,VDAC1,VDAC2,VDAC3	TBI	7d	Hip
Oligodendrocyte Progenitor	1.83668e-07	6.57895	0.000123792	Reactome	REACTOME_POST_CHAPERONIN_TUBULIN_FOLDING_PATHWAY	1432	9	TBCB,TUBA1A,TUBA1B,TUBA1C,TUBB2A,TUBB2B,TUBB3,TUBB4B,TUBB6	TBI	24h	Hip
Oligodendrocyte Progenitor	3.63208e-08	1.69698	0.000123818	ChemicalGeneticPerturbations	LIU_SOX4_TARGETS_DN	3479	92	ABHD14A,ACY1,AGAP2,ALKBH6,AP2S1,APLP2,ARPC1A,ARPC3,ATF6,ATP6AP1,BAG6,BCL2L2,BICD2,BNIP3,CAMSAP2,CBFA2T2,CDK16,CDK2,COX7B,DAZAP2,DDT,DEXI,DHX9,DOCK1,ENO1,ENPP4,ERI3,FBXL14,FEM1B,FLOT2,GAA,GMPR2,GPI,GRN,GTF3C2,HPS1,HSPA8,INF2,LDHA,LONP1,LPCAT3,MAGOH,MAPK14,MED7,MTA1,NDUFS7,PDLIM5,PFKL,PPFIA1,PRDX3,PRMT1,PSPH,PUM1,RAB14,RAB31,RBCK1,RBM10,RC3H2,RPN1,SCAMP1,SELT,SGPP1,SIN3B,SLC25A11,SLC44A1,SMARCA2,SNRPN,SNX19,SORBS3,SRF,SRP72,SRSF1,SRSF5,ST7,STAU1,STIP1,TBC1D9B,TMED2,TMEM135,TMEM80,TMX1,TRAF4,TRAK1,TSC22D3,UBE2J1,UROS,USP10,VAMP3,VEGFA,WBP2,WDR26,WSB1	TBI	7d	Cortex
Oligodendrocyte Progenitor	3.68149e-08	1.58335	0.000125502	ChemicalGeneticPerturbations	KAAB_HEART_ATRIUM_VS_VENTRICLE_DN	5101	106	ABLIM1,ACAA1,ACAT1,ACSL3,ADAM23,ADH5,ALDOC,AMD1,ATP1B1,ATXN7L3B,AUH,BCKDHA,BDH1,BNIP3,C1QBP,CAPNS1,CCT7,CDH13,CDH2,CDK2AP2,CDKN1C,CHN1,COQ9,COX7A2,CXADR,CYC1,DECR1,DLD,ECHS1,ECI1,ELAC2,EYA1,FH,GAB1,GBE1,GLUD2,GNAS,GRAMD1B,GYS1,HADHA,HSPA9,IDH2,IDH3B,IVNS1ABP,KCNQ1,KIFC3,LDB3,LDHB,LYRM1,MAP3K5,MAP4,MCCC2,METAP1,MPPED2,MYL12A,NDRG4,NDUFA9,NDUFS2,NDUFS3,NDUFS7,NDUFV2,NLGN1,OGDH,OPA1,PARP1,PDLIM5,PFKM,PHKA1,PINK1,PKIA,PLCL1,POLR2F,PPP2R3A,PRDX3,PSMB6,PYGB,RAPGEF2,RCAN1,RCAN2,RHOQ,SDHA,SDHB,SDHD,SGCD,SH3GL2,SLC1A3,SLC22A5,SLC25A3,SMYD2,SORBS2,SRGAP3,STARD7,STIM1,TBC1D4,TJP2,TOB1,TWF2,UBE2D1,UBE2G1,UBE2H,UBE2L3,UBE3A,UQCRC1,UQCRFS1,VDAC1,VPS8	TBI	7d	Hip
Oligodendrocyte Progenitor	2.70162e-08	1.71177	0.000125706	GObp	GO_POSITIVE_REGULATION_OF_CELL_PROJECTION_ORGANIZATION	3479	91	ABL2,AGRN,ANAPC2,APBB1,APOE,ARF1,ARHGDIA,BAIAP2,BHLHB9,BMP7,BRAF,BRK1,CAMK2B,CAPRIN1,CBFA2T2,CDC42,CDC42EP1,CDC42EP4,CDC42EP5,CNTN1,CPEB1,CPNE6,DPYSL3,DVL1,EEF2K,ENC1,ENPP2,FBXO31,FEZ1,FSCN1,FYN,GPM6A,GPRC5B,GRN,HAP1,HNRNPK,HRAS,IL2,IST1,KAT2A,KIDINS220,L1CAM,LYN,MAP1B,MAP2K1,MAP2K2,METRN,MUL1,NDEL1,NDRG4,NEFL,NEU1,NME1,NPTN,NTN1,NTRK2,OBSL1,PCP4,PFN1,PLK5,PLXNB3,PPP1R9A,PTN,PTPN5,PTPRD,PTPRZ1,RAB11A,RAC1,RAPGEF1,RHOA,RND2,RUFY3,SCN1B,SEMA5A,SEMA7A,SEPT7,SGK1,SKIL,SNX3,SRC,SRF,STK25,SYT1,SYT3,TMEM30A,TNFRSF12A,TWF2,UNC13A,VEGFA,VLDLR,WASL	TBI	7d	Cortex
Oligodendrocyte Progenitor	2.71655e-08	1.24815	0.000126401	GObp	GO_SINGLE_ORGANISM_BIOSYNTHETIC_PROCESS	5101	429	ABAT,ABCC5,ABCD3,ABHD3,ACAN,ACAT1,ACD,ACLY,ACOT7,ACSL3,ADCK3,ADCY5,ADI1,ADK,ADM,AGK,AGL,AGPAT3,AGPAT4,AGPAT5,AGPAT6,AGPS,AK3,AK5,AKR1A1,ALAD,ALDH18A1,ALDH3A2,ALDH7A1,ALDH9A1,ALDOA,ALDOC,ALG13,ALG2,AMD1,AMPD2,AMPD3,AP3D1,ARF1,ARF3,ASNS,ATF4,ATIC,ATP5F1,ATP6V0A1,AURKAIP1,AZIN1,B3GALNT1,B3GALT1,B3GAT1,B3GNT5,B4GALT2,B4GALT4,B4GALT6,BCAN,BCAT1,BDH1,CALCRL,CCBL1,CDIPT,CDO1,CDS2,CECR5,CEPT1,CERS2,CERS4,CERS5,CHCHD1,CHKA,CHKB,CHPF,CHPT1,CHST10,CHST11,CHST12,CHST2,CHST3,CHST7,CHSY1,CLN8,CMPK1,CNBP,COASY,COQ2,COQ7,COQ9,CPNE3,CRTC2,CRY1,CRYL1,CSNK1G2,CSPG4,CSPG5,CYB5R3,CYP39A1,CYP51A1,CYP7B1,DCAKD,DDT,DEGS1,DGAT1,DGKE,DHDDS,DLD,DNAJC24,DOLK,DPH2,DPH3,DPYD,DUT,EEF2,EIF2B1,EIF2B2,EIF5A,EIF5A2,ELOVL1,ELOVL5,ELOVL6,ERH,ESD,ETNK1,EXT2,EXTL2,FA2H,FADS1,FADS2,FAM57B,FAR1,FASN,FDFT1,FGF1,FGFR1,FGFR2,FIG4,FLAD1,FUT8,G6PC3,GAB1,GAD1,GADL1,GAL3ST1,GAR1,GATC,GATM,GBA,GBAS,GBE1,GFM1,GLS,GLT8D1,GLUD2,GLUD1,GLUL,GOT1,GPAA1,GPC2,GPC5,GPC6,GPD1,GPD1L,GPHN,GPI,GPT2,GRB2,GSTA1,GSTK1,GSTM1,GSTM3,GSTP1,GSTT1,GUCY1A3,GUCY1B3,GUCY2D,GUCY2F,GUK1,GYG1,GYS1,HEXA,HMGCL,HMGCLL1,HMGCR,HMGCS1,HPRT1,HS2ST1,HS3ST3A1,HS6ST1,HSD17B11,HSD17B12,HSD17B4,HSD3B7,IMPA1,IMPAD1,IMPDH2,INPP4A,INPP4B,INPP5E,INPP5F,INSIG1,INSIG2,IRS2,KDSR,LBR,LHPP,LIAS,LPCAT1,LPCAT2,LPGAT1,LTA4H,MAD2L2,MAT2A,MBOAT1,MBOAT2,MBOAT7,MDH1,MDH2,ME1,MED1,MGAT2,MGLL,MIF,MLYCD,MMAA,MOCS2,MRPL10,MRPL11,MRPL13,MRPL14,MRPL16,MRPL17,MRPL18,MRPL20,MRPL28,MRPL3,MRPL30,MRPL35,MRPL38,MRPL39,MRPL41,MRPL42,MRPL44,MRPL47,MRPL52,MRPL54,MRPL55,MRPS12,MRPS14,MRPS16,MRPS17,MRPS18C,MRPS2,MRPS22,MRPS23,MRPS24,MRPS25,MRPS26,MRPS31,MRPS33,MRPS5,MRPS6,MRPS7,MRRF,MTHFD1,MTHFD2,MTHFD2L,MTMR3,MTMR6,MTOR,MTRF1,NADK,NAMPT,NCAN,NDST2,NDUFA7,NDUFA9,NDUFAB1,NFS1,NHLRC1,NHP2,NME1,NME4,NME6,NMRAL1,NOA1,NOP10,NT5E,NUS1,OAT,P2RX7,PAICS,PAPSS1,PARK7,PBX1,PCYT1A,PDCL,PDCL3,PDHA1,PDHB,PDSS2,PER2,PFAS,PGAP2,PGM2,PGP,PI4K2A,PI4KB,PIGK,PIGP,PIGQ,PIGS,PIGU,PIGX,PIGY,PIK3C2A,PIK3C3,PIK3R1,PIK3R2,PIP5K1A,PIP5K1B,PIP5K1C,PISD,PLA2G12A,PLA2G16,PLCE1,PLOD1,PLP1,PMVK,PNPLA3,PNPLA8,POLD2,POLD3,POT1,PPAP2B,PPARD,PPAT,PPM1L,PPOX,PRKD1,PRPF19,PRPSAP1,PSAT1,PSPH,PTDSS1,PTGES2,PTGES3,PTPMT1,PYCR2,QKI,QTRTD1,RAMP2,RCHY1,RDH10,REV3L,RFC2,RFC5,RNPEPL1,RPA1,RPA3,RRM1,SACM1L,SCARB1,SCD,SDC2,SDC3,SERINC1,SERINC5,SERPINH1,SGPL1,SGPP1,SLC1A3,SLC25A11,SLC25A12,SLC25A15,SLC25A39,SLC27A1,SLC35B2,SLC35D1,SLC44A1,SMPD1,SMPD2,SMPD4,SPHK2,SPTLC2,SPTSSA,SRD5A3,SREBF1,ST3GAL4,ST3GAL5,ST3GAL6,ST6GALNAC4,ST8SIA3,STAR,STARD3,STOML2,SUCLA2,SUCLG1,SURF1,SYCP1,SYNJ1,TALDO1,TAMM41,TAZ,TECR,TERF1,TKT,TM7SF2,TNKS1BP1,TPI1,TRERF1,TRPC1,TXNDC9,TYR,UBC,UCKL1,UFD1L,UGDH,UGP2,UGT8,UMPS,UROD,USP10,UST,VANGL2,VAPA,VCAN,VCP,XBP1,XYLT1,XYLT2,ZNF830	TBI	7d	Hip
Oligodendrocyte Progenitor	2.78455e-08	1.74046	0.000129565	GObp	GO_VACUOLE_ORGANIZATION	5101	75	ABCA1,ACP2,ARF1,ARSB,ATG13,ATG16L1,ATG16L2,ATG2B,ATG3,ATG4B,ATG5,ATG9A,CHMP2A,CHMP2B,CHMP3,CHMP4B,CHMP7,CLCN3,CLN5,CLN8,DNM1,FAM109A,FIG4,GAA,GABARAPL1,GABARAPL2,GNPTAB,HOOK3,HPS1,IST1,LAMTOR1,LIX1L,MAP1LC3A,MAP1LC3B2,MAP1LC3B,MFN2,MFSD8,MT3,NAGPA,NDP,P2RX7,PACS2,PIK3C3,PPT1,PSEN1,RAB11A,RAB14,RAB20,RAB22A,RAB23,RAB34,RAB5B,RAB7A,SNAP29,SNF8,SNX14,SNX33,STX12,STX17,STX6,TECPR1,TMEM175,TPP1,TSG101,USP8,VPS16,VPS18,VPS33A,VPS33B,VPS37A,VPS37B,VPS41,VTA1,ZKSCAN4,ZKSCAN3	TBI	7d	Hip
Oligodendrocyte Progenitor	1.92816e-07	1.82388	0.000129958	Reactome	REACTOME_METABOLISM_OF_AMINO_ACIDS_AND_DERIVATIVES	3479	64	ALDH7A1,ASNS,AUH,AZIN1,BCAT1,BCKDHB,CCBL2,CDO1,CKB,CNDP2,CSAD,DIO2,DLD,DLST,GATM,GCDH,GCLM,GLS,GLUD1,GLUL,GPT2,GRHPR,HIBADH,HSD17B10,INHBA,MAT2A,MCCC1,MCCC2,MTAP,OAT,OAZ1,OAZ2,OGDH,PCBD1,PSAT1,PSMA1,PSMA2,PSMA5,PSMA6,PSMB1,PSMB2,PSMB4,PSMB5,PSMB6,PSMB7,PSMC2,PSMC4,PSMD11,PSMD13,PSMD2,PSMD3,PSMD4,PSMD6,PSMD7,PSMD8,PSMD9,PSPH,QDPR,SAT1,SLC25A10,SLC6A8,SMOX,SUOX,TH	TBI	7d	Cortex
Oligodendrocyte Progenitor	3.85568e-08	1.23556	0.00013144	ChemicalGeneticPerturbations	PUJANA_ATM_PCC_NETWORK	5101	457	ABCB7,ABCE1,ABHD3,ABI1,ACTB,ACTR2,ACTR3,ADAM10,AHSA1,AKAP17A,AKIRIN2,ALKBH1,AMPD3,ANAPC10,ANGEL1,ANKRD26,ANP32E,AP3B1,APBA1,APC,ARF6,ARHGAP25,ARHGEF1,ARID1A,ARPC2,ARPC3,ARPC5,ASF1A,ATIC,ATP11A,ATP5F1,ATP6AP2,ATXN3,B2M,BAZ1A,BAZ1B,BAZ2A,BBS9,BCAT1,BET1,BLNK,BPTF,BTAF1,BUB3,C1QBP,CAP1,CASK,CASP7,CBFB,CCNG2,CCNT2,CCT4,CCT8,CD247,CD47,CDC14A,CDK13,CEBPZ,CELF1,CENPI,CEP135,CHKB,CHMP7,CHST7,CHUK,CIAPIN1,CLASRP,CLCN7,CLPX,CLTB,CNBP,CNKSR2,CNOT1,CNOT8,CNPY3,CNTN6,COX7B,CR1,CREG1,CRLF3,CSF2RA,CSNK1G2,CTCF,CUL4A,CUL5,DCAF7,DDX39B,DDX3X,DDX46,DDX5,DHX9,DKK3,DLD,DLGAP2,DLST,DNAJB4,DNAJC2,DNAJC24,DNAJC7,DOCK10,DPH2,DUSP11,DUT,ECD,ECE2,EEF1A1,EEF1B2,EEF1E1,EIF1AY,EIF2S3,EIF3F,EIF3H,EIF3M,EIF4A3,EIF4B,EIF4EBP2,EIF4H,EIF5AL1,ELAC2,ELAVL1,ELOVL5,EP300,EP400,ERH,EWSR1,EXOSC10,FAM120A,FAM53B,FBL,FBXL4,FCHSD2,FNBP4,FTSJ1,FUBP1,FUS,G3BP1,GDI2,GIT2,GLE1,GNA13,GNAO1,GNAQ,GNB2L1,GNL2,GPLD1,GPR37L1,GRB2,GRIP2,GTF2B,GTF2H2,H2AFV,H2AFY,HAT1,HAUS7,HDAC6,HEXA,HEXIM1,HIRA,HMGB1,HMGN1,HMGN2,HMGN3,HNRNPA2B1,HNRNPA3,HNRNPC,HNRNPF,HNRNPH1,HNRNPK,HNRNPL,HNRNPM,HPS1,HSPA4,HSPA8,HSPA9,IDH3B,IDUA,IFFO1,IFI44,IFT20,IGBP1,IKBKB,IL10RB,ILF2,ILF3,INPP4A,INPP5E,INSIG2,INTS10,IPO9,ITM2B,ITPK1,JAK2,JARID2,JTB,KCNA1,KCNA5,KCNA6,KCNMA1,KCTD20,KDM3B,KHDRBS1,KHDRBS2,KIF21B,KLHL23,KNTC1,LBR,LDHA,LDHB,LIAS,LMNB1,LPGAT1,LRRFIP1,LSM1,LTA4H,LYPLA1,M6PR,MAD2L1,MAGOH,MAN1A2,MAP1LC3B,MAP3K1,MAPK8,MAPT,MARCH7,MAT2A,MATR3,MAX,MBNL1,MCM4,MCM6,MDM2,ME1,ME2,MED1,MED20,MED6,METAP1,MFAP3,MPHOSPH9,MRPL3,MRPS14,MRPS31,MTDH,MTF2,MTHFD2,NACA,NAE1,NBR1,NCAPD2,NCBP2,NCOR2,NEK7,NEK9,NFATC1,NGDN,NHP2,NOLC1,NONO,NOP14,NOP16,NOP56,NPAS1,NPM1,NR3C1,NRAS,NRG2,NRP2,NT5C2,NUP153,NUP214,NUP62,OFD1,OGT,OPRL1,OSTF1,P2RX7,PAICS,PAK2,PAPOLA,PARP1,PARP2,PCBP1,PCBP4,PCYT1A,PDCD10,PDE6D,PDS5B,PELP1,PEX13,PFAS,PFKFB2,PGAP2,PHIP,PIAS2,PIBF1,PIM2,PITPNA,PKD2,PLCG1,PLCL2,PLXDC1,POLG,POLR3C,POP4,POP5,POT1,POU6F1,PPIA,PPIG,PPM1A,PPM1D,PPP1R2,PPP2R1B,PPP2R5E,PPP3CC,PPWD1,PRDX3,PRKDC,PRMT2,PRPF19,PRPF31,PRPF4,PRPF40A,PRPF4B,PRRC2C,PSMA5,PSMD3,PTMA,PTTG2,RAB30,RAD21,RAF1,RAN,RANBP1,RANBP9,RAP1A,RAP1B,RASA3,RASGRP1,RASGRP2,RBBP6,RBBP7,RBM3,RBM6,RBMX,RCN2,RIF1,RIMS1,RIOK3,RNASEH2B,RNF114,RNF139,ROBO1,ROCK1,RPA1,RPA3,RREB1,RRM1,RSU1,SAFB,SAP30,SCAMP5,SEMA3D,SEMA6A,SEP15,SERTAD2,SF1,SF3B1,SF3B4,SFI1,SFPQ,SGPL1,SIKE1,SIRPB1,SLC12A4,SLC25A46,SLC36A1,SLC6A6,SMARCB1,SMARCD1,SMC2,SMC3,SMC5,SMCHD1,SMNDC1,SNAP23,SNRPB,SNRPE,SNX2,SOX2,SP3,SPTLC2,SRP72,SRRM1,SRSF1,SRSF11,SRSF3,SRSF6,SRSF9,STARD7,STX16,TACR3,TAF11,TAF5L,TAGLN3,TANK,TAOK3,TBP,TCERG1,TCF3,TFCP2,THOC2,THRA,TIAL1,TIMELESS,TKT,TMPO,TMX1,TNKS,TOMM40,TPP2,TRA2A,TRIM32,TP53,TSNAX,TXNL4A,UBA2,UBE2D3,UBE2G1,UBR2,UBXN7,USP10,USP19,USP4,UTP18,UTP3,VAMP1,VHL,WHSC1,WSB1,XPNPEP1,XPO1,YAF2,YBX1,YIPF4,YME1L1,YTHDC1,YWHAB,ZNF131,ZNF354A,ZNF22,ZNF43,ZNF101,ZFR,ZKSCAN4,ZWINT,ZZZ3	TBI	7d	Hip
Oligodendrocyte Progenitor	2.84188e-08	1.59144	0.000132233	GObp	GO_POSITIVE_REGULATION_OF_CELLULAR_COMPONENT_ORGANIZATION	1432	132	ABI2,ABR,AGRN,AHI1,AKAP8,AKAP8L,APC,APOE,ARPC2,ARRB1,ATR,ATRX,AUTS2,BAX,BCL2,BRAF,C4A,C4B,CALR,CAMK1D,CD63,CDK5R1,YWHAQ,CDKL5,CHD1L,CLASP2,CLSTN1,CNOT6,CNOT6L,CNTN1,COBL,COL16A1,CPEB1,CSNK2A2,CTR9,CUL3,CYFIP1,DDHD1,DLG1,DNM3,DPP10,DSCAM,DYNLL1,EIF5AL1,EIF5A,ENPP2,ERCC1,FLRT1,FMR1,FYN,GSN,HNRNPA1,IL1RAPL1,IL4,ITSN2,JUN,KIDINS220,KIF5B,L1CAM,LRP8,LRRC7,LRRN1,LRRN3,MACF1,MAGI2,MAP1B,MARCKS,MECP2,MEGF8,NCKAP1,NDRG4,NEGR1,NEK7,NIPBL,NLGN1,NME1,NRXN1,NRXN3,NTRK2,OPA1,OSCP1,P2RX7,PAFAH1B1,PHIP,PHLDB1,PIP4K2A,PLCB1,PPP1R9A,PREX1,PRKCQ,PRKD1,PSMB7,PTN,PTPRD,PTPRZ1,RAB21,RANBP1,RAPGEF2,RICTOR,RIMS1,ROCK2,RUFY3,S100A10,SCYL2,SEMA5A,SERPINE2,SFPQ,SGIP1,SGK1,SIRT2,SLITRK1,SPAST,SPIRE1,SREBF1,SYNJ1,TAC1,TAF1,TCP1,TET1,TIAM1,TNFRSF12A,TRIM67,U2AF1,VLDLR,WASL,WIPF1,YWHAE,YWHAH,YWHAZ,ZBTB17,ZEB2,ZMYND8	TBI	24h	Hip
Oligodendrocyte Progenitor	2.87253e-08	1.66544	0.000133659	GObp	GO_FC_RECEPTOR_SIGNALING_PATHWAY	5101	88	ABI1,ACTB,ACTR2,ACTR3,ARPC1A,ARPC2,ARPC3,ARPC5,BAIAP2,BRK1,CALM1,CALM2,CALM3,CD247,CDC42,CHUK,CRK,CUL1,CYFIP1,CYFIP2,DOCK1,ELMO1,ELMO2,FBXW11,FYN,GAB2,GRB2,HSP90AA1,IKBKB,JUN,MAP2K4,MAP3K1,MAPK1,MAPK10,MAPK8,MAPK9,MYO10,NCKAP1,NFATC1,NFATC2,NR4A3,NRAS,PAK1,PAK2,PIK3R1,PIK3R2,PLCG1,PPAPDC1A,PPP3CA,PPP3CB,PPP3R1,PRKCE,PRKCQ,PSMA1,PSMA3,PSMA5,PSMA6,PSMB1,PSMB2,PSMB4,PSMB5,PSMB6,PSMC2,PSMC3,PSMC4,PSMC5,PSMC6,PSMD1,PSMD11,PSMD12,PSMD2,PSMD3,PSMD5,PSMD6,PSMD7,PSMD8,PSME3,RAC1,RELA,SOS1,SRC,TAB2,TAB3,UBC,UBE2D1,UBE2D2,WASL,WIPF1	TBI	7d	Hip
Oligodendrocyte Progenitor	3.92488e-08	2.67833	0.000133799	ChemicalGeneticPerturbations	STARK_PREFRONTAL_CORTEX_22Q11_DELETION_UP	1295	34	ANKRD11,ATP1A3,BRD1,CHD4,CPEB2,CSNK1A1,DDX46,EGLN1,EHD3,FNDC3A,IMPAD1,MALAT1,MAP3K2,MIA3,MYCBP2,NRXN3,NTM,OGT,OPCML,PBX1,PRRC2B,PTPRJ,PTPRK,RALGAPA1,RICTOR,RSF1,SAMD12,SLC1A3,SLC8A1,SPTBN1,TCF4,UBQLN2,WNK1,ZEB2	TBI	24h	Cortex
Oligodendrocyte Progenitor	3.931e-08	1.72265	0.000134008	ChemicalGeneticPerturbations	MOREAUX_MULTIPLE_MYELOMA_BY_TACI_DN	5101	76	ABHD3,ACD,ACTL6A,ANAPC10,ASF1A,AVL9,BTBD1,BUB3,C1QBP,CCT2,CCT5,CHCHD1,COMMD4,DDX1,EBNA1BP2,EFTUD2,EIF3G,EIF3M,ERCC1,FAM188A,FAM98B,FEM1B,FIBP,G3BP1,GLT8D1,HAUS1,IFT74,ILF3,IP6K2,KLF13,KRIT1,LSM4,MATR3,MCM3AP,MPHOSPH9,MRPS12,NAA50,NCAPD3,NCLN,NNT,NOL8,NUDCD2,NUDT5,PAIP1,PAK1IP1,PAPD4,PAPOLA,PDCD6,PEX1,PFDN4,PPP1R12A,PRKDC,PSMA3,PSMC4,PSMD8,PTPMT1,RAN,RFX7,RNF111,RSF1,RUVBL2,SF3B2,SHFM1,SLC16A1,SLC25A36,SLC33A1,SMARCA4,SNRPD1,TBCB,TERF1,TIMM50,TMEM126A,TMEM135,TRIB1,ZNF131,ZNF367	TBI	7d	Hip
Oligodendrocyte Progenitor	3.96725e-08	2.49847	0.000135244	ChemicalGeneticPerturbations	BILANGES_RAPAMYCIN_SENSITIVE_VIA_TSC1_AND_TSC2	3479	32	AIMP1,ATP6V1G2,BCS1L,BLVRB,BRI3BP,BTF3,CCT2,CCT4,CRYZ,CS,EIF2S3,EIF3K,GYG1,HSPA8,IMPDH2,KDELR1,NAA10,OLA1,PPIB,PPM1G,PRDX3,PSAT1,SERPINB6,SLC25A17,SLC25A3,SSR4,TSPAN15,TUBB2A,TUBB4A,TUBB,UQCRFS1,VDAC1	TBI	7d	Cortex
Oligodendrocyte Progenitor	2.95104e-08	1.81799	0.000137312	GObp	GO_POSITIVE_REGULATION_OF_NEURON_PROJECTION_DEVELOPMENT	3479	74	ABL2,ANAPC2,APBB1,APOE,ARF1,ARHGDIA,BAIAP2,BHLHB9,BMP7,BRAF,CAMK2B,CAPRIN1,CBFA2T2,CNTN1,CPEB1,CPNE6,DPYSL3,DVL1,EEF2K,ENC1,FBXO31,FEZ1,FYN,GPRC5B,GRN,HNRNPK,IL2,IST1,KIDINS220,L1CAM,LYN,MAP1B,MAP2K1,MAP2K2,METRN,MUL1,NDEL1,NDRG4,NEFL,NEU1,NME1,NPTN,NTN1,NTRK2,OBSL1,PCP4,PLK5,PLXNB3,PPP1R9A,PTN,PTPN5,PTPRD,PTPRZ1,RAB11A,RAPGEF1,RHOA,RND2,RUFY3,SCN1B,SEMA5A,SEMA7A,SGK1,SKIL,SNX3,SRF,STK25,SYT1,SYT3,TMEM30A,TNFRSF12A,TWF2,UNC13A,VEGFA,VLDLR	TBI	7d	Cortex
Oligodendrocyte Progenitor	2.98602e-08	1.31144	0.00013894	GObp	GO_NEURON_DIFFERENTIATION	5101	294	ADM,ADNP2,ALCAM,ALKBH1,ANK3,APBB1,APC,APOE,APP,ARF4,ARFGEF1,ASCL1,ATCAY,ATL1,ATP8A2,ATP8B1,ATXN10,AXIN1,BAIAP2,BMP7,BTBD3,BTG2,CALU,CAMSAP1,CDC42,CDH11,CDK16,CDK5R1,CDKN1C,CELSR2,CHD5,CHL1,CHN1,CHST3,CLN5,CLN8,CLU,CNP,CNTN1,CNTN4,CNTN6,CNTNAP1,CNTNAP2,COBL,COPS2,CREB1,CRMP1,CRTAC1,CSNK1E,CTNNA1,CTNNA2,CTNND2,CYFIP1,DAB1,DAB2IP,DAG1,DCC,DCLK1,DCX,DDIT4,DFNA5,DLL1,DPYSL2,DPYSL3,DPYSL5,DSCAM,DTNBP1,DVL1,DYNC2H1,DYNLL2,DYNLT1,EFNB3,EHD1,EMX2,EPHA5,EPHB3,ERBB4,ETV1,ETV4,EYA1,FAIM2,FAT4,FEZ1,FEZ2,FGFR1,FGFR2,FIG4,FLOT1,FLRT1,FRY,FRYL,FYN,FZD3,GABRB3,GIGYF2,GNAO1,GNAQ,GPC2,GPM6A,GRB2,GRID2,GRIN3A,GSK3B,GSX1,HDAC5,HDGFRP3,HES1,HES5,HIF1A,HMGB1,HPRT1,HS6ST1,ID2,IER2,IFT20,IKBKB,IMPACT,IQGAP1,ITM2C,JAK2,JAM3,JUN,KCNIP2,KIDINS220,KIF5A,KIF5B,KIF5C,KIRREL3,KLF7,LDB1,LINGO1,LINGO2,LINGO3,LMO4,LRFN5,LRP4,LRP6,LRRN1,LRRN2,LRTM2,MAP1B,MAP2,MAP2K1,MAP4,MAP6,MAPK1,MAPK8IP2,MAPK9,MAPT,MCF2,MDGA2,MECP2,MEF2A,MEF2C,MTCH1,MTPN,MYH10,NAPA,NBL1,NCAM1,NCDN,NDEL1,NDN,NEDD4,NFIB,NKD1,NKX2-2,NLGN1,NNAT,NOG,NR2E1,NR4A3,NRAS,NRBP2,NRCAM,NRP2,NRXN1,NRXN3,NTM,NTN4,NTNG1,NTRK2,NTRK3,OGDH,OLIG1,OLIG2,OMG,OPHN1,PAFAH1B1,PAK1,PAK2,PAK3,PAK4,PARD3,PHLDA1,PIN1,PLP1,PLS3,PLXNA2,PLXNA3,PLXNB3,PLXNC1,POU3F2,PPP1R9A,PPP1R9B,PPP2R3A,PPP3CB,PPT1,PQBP1,PRKCI,PRKCQ,PROX1,PSD,PSEN1,PTN,PTPRA,PTPRD,PTPRO,RAB10,RAB11A,RAB3A,RAB8A,RAC1,RAC3,RANBP9,RAPGEF2,RAPH1,RASGRF1,ROBO1,RORB,RTN1,RTN4,SALL3,SCRIB,SDC2,SDK2,SEC24B,SECISBP2,SEMA5A,SEMA5B,SEMA6A,SEPT2,SFRP1,SGK1,SHANK1,SIAH1,SLC12A5,SLC1A3,SLC4A10,SLC9A6,SLIT3,SLITRK1,SLITRK2,SLITRK3,SLITRK5,SMARCA1,SMARCC2,SOD1,SOS1,SOX4,SOX8,SPTAN1,SPTBN2,STAT3,STMN3,STMN4,STXBP1,SZT2,THOC2,TMEM106B,TNR,TOPORS,TOR1A,TRAPPC4,TRAPPC9,TRIM32,TSPAN2,TUBB3,UBE4B,UCHL1,UGT8,ULK1,USP33,VANGL2,VAPA,VASP,VEGFA,VLDLR,WDPCP,WNK1,XBP1,ZC4H2,ZEB2,ZNF280D	TBI	7d	Hip
Oligodendrocyte Progenitor	3.0289e-08	1.51173	0.000140935	GObp	GO_REGULATION_OF_CELL_PROJECTION_ORGANIZATION	3479	148	ABL2,AGRN,ANAPC2,APBB1,APOE,ARF1,ARHGDIA,ARHGEF1,B2M,BAG5,BAIAP2,BHLHB9,BMP7,BRAF,BRK1,CAMK2B,CAPRIN1,CAPZB,CAV1,CBFA2T2,CDC42,CDC42EP1,CDC42EP4,CDC42EP5,CDH2,CDK5,CDK5R1,CERS2,CFL1,CNTN1,CPEB1,CPNE6,DBN1,DGUOK,DPYSL2,DPYSL3,DVL1,EEF2K,ENC1,ENPP2,EPHB3,EVI5L,FBXO31,FEZ1,FKBP4,FSCN1,FYN,GDI1,GPM6A,GPRC5B,GRN,HAP1,HNRNPK,HRAS,IFT20,IL2,INPP5J,IST1,ITM2C,KAT2A,KIDINS220,L1CAM,LINGO1,LRP1,LRRC4C,LYN,MAG,MAP1B,MAP2K1,MAP2K2,MBP,METRN,MT3,MUL1,MYO10,NDEL1,NDRG4,NEDD4,NEFL,NEU1,NGEF,NME1,NPTN,NTN1,NTRK2,OBSL1,OLFM1,OMG,PCP4,PDLIM5,PFN1,PFN2,PLK2,PLK5,PLXNA1,PLXNB3,PMP22,PPP1R9A,PPP3CA,PQBP1,PREX1,PTN,PTPN5,PTPRD,PTPRZ1,RAB11A,RAC1,RAP1GAP,RAPGEF1,RHOA,RND2,RTN4,RUFY3,SCN1B,SDC2,SEMA4G,SEMA5A,SEMA5B,SEMA6A,SEMA6C,SEMA7A,SEPT7,SGK1,SKIL,SNAP25,SNX3,SPRY2,SRC,SRF,SSH2,STK25,SYT1,SYT3,TBC1D10B,TBC1D14,TBC1D19,TBC1D7,TBC1D9B,TMEM30A,TNFRSF12A,TWF2,ULK4,UNC13A,VEGFA,VLDLR,WASL,WDPCP,YWHAH	TBI	7d	Cortex
Oligodendrocyte Progenitor	3.09553e-08	1.71804	0.000144035	GObp	GO_ANTIGEN_PROCESSING_AND_PRESENTATION_OF_PEPTIDE_ANTIGEN	5101	78	ACTR1A,AP1B1,AP1G1,AP1M1,AP1S1,AP2M1,AP2S1,ARF1,B2M,CALR,CANX,CLTA,CLTC,CTSD,CTSF,DCTN2,DCTN3,DCTN4,DCTN6,DYNC1H1,DYNC1I1,DYNC1LI2,DYNC2H1,DYNLL2,HLA-E,HLA-C,HLA-H,HLA-B,HLA-F,HLA-G,HLA-A,HLA-DMA,ITGAV,KIF2A,KIF3A,KIF3C,KIF5A,KIFAP3,KLC1,LGMN,LNPEP,MARCH1,OSBPL1A,PDIA3,PSMA1,PSMA3,PSMA5,PSMA6,PSMB1,PSMB2,PSMB4,PSMB5,PSMB6,PSMC2,PSMC3,PSMC4,PSMC5,PSMC6,PSMD1,PSMD11,PSMD12,PSMD2,PSMD3,PSMD5,PSMD6,PSMD7,PSMD8,PSME3,RAB7A,SAR1B,SEC13,SEC23A,SEC24A,SEC24B,SEC24C,SH3GL2,SPTBN2,TAP2	TBI	7d	Hip
Oligodendrocyte Progenitor	3.09565e-08	1.74733	0.000144041	GObp	GO_REGULATION_OF_CELLULAR_PROTEIN_CATABOLIC_PROCESS	3479	84	ANAPC1,ANAPC11,ANAPC16,ANAPC2,APOE,ARAF,BAG5,BAG6,BCAP31,BUB3,CAV1,CD81,CDC16,CENPF,CLU,COMMD1,CTSC,CUL1,DDRGK1,DUSP1,DVL1,GABARAPL2,GBA,GIPC1,GNB2L1,GOLGA2,GPX1,HERPUD1,HSP90AB1,KEAP1,LCMT1,MAD2L2,PARK7,PBK,PCID2,PINK1,PLK2,PSMA1,PSMA2,PSMA5,PSMA6,PSMB1,PSMB2,PSMB4,PSMB5,PSMB6,PSMB7,PSMC2,PSMC4,PSMD11,PSMD13,PSMD2,PSMD3,PSMD4,PSMD6,PSMD7,PSMD8,PSMD9,PSMG2,PTTG1IP,RAD23B,RCHY1,RHBDF1,RNF114,RNF139,RNF14,RNF144A,SDCBP,SIRT2,SMAD7,SUMO2,TRIB1,TRIB2,UBC,UBE2D1,UBE3A,UBQLN1,UBQLN2,UBQLN4,USP19,VCP,VPS11,XBP1,ZW10	TBI	7d	Cortex
Oligodendrocyte Progenitor	4.34623e-08	1.52937	0.000148163	ChemicalGeneticPerturbations	JIANG_HYPOXIA_NORMAL	5101	122	ADAM10,ADD3,ALDOC,ALKBH5,ANAPC10,ANKRD17,ARHGEF1,ARL1,ARPC1A,ASPH,ATF7IP,ATP1B3,BLVRB,BNIP3,BNIP3L,BSG,CANX,CAV1,CD164,CDC34,CDC42,CECR5,CHPT1,CITED2,CKB,CPD,CSDE1,DCAF6,DDX19B,DUSP1,EEF1A1,EIF1AX,EIF4B,ELL2,FAM162A,FASN,FBXO8,FEZ1,FTH1,GAL3ST1,GM2A,GNA13,GPATCH8,GSTA1,GTPBP2,HIF1A,HLF,HNRNPC,HNRNPU,HSP90B1,HSPA5,IGFBP3,IKBIP,IMP3,JUN,KCNMA1,KPNB1,KREMEN1,LAMC1,LARP6,LGALSL,LRP1,MAGT1,MAOA,MAP1LC3B,MARCKS,MCL1,MDK,MFGE8,MXI1,NDRG2,NEK6,NT5E,NUCKS1,P4HA1,P4HB,PEA15,PI4K2A,PIGU,PIM2,PJA2,PPP1R11,PSMD6,PTER,PTPN12,RAB20,RALGDS,RBM12,RDH14,RER1,RFX3,RHBDD3,RNF114,SAT1,SCD,SDCBP,SEPT2,SERTAD2,SESN2,SGCE,SGPL1,SIKE1,SIRPA,SLC2A3,SLC3A2,SNX9,SOD2,SPAG7,SPRYD3,SRRM2,STAU1,TFG,TMEM30A,TMEM38A,TSNAX,UBE2H,UGP2,XPNPEP1,YPEL5,YWHAZ,ZFP36L1,ZFP91	TBI	7d	Hip
Oligodendrocyte Progenitor	3.19256e-08	1.2103	0.00014855	GObp	GO_POSITIVE_REGULATION_OF_MOLECULAR_FUNCTION	5101	556	ABI1,ACAP3,ACD,ADAM9,ADCY5,ADCYAP1R1,ADD1,ADD2,ADORA1,ADORA2B,ADPRH,AFAP1L2,AGAP4,AGAP6,AGAP9,AGAP1,AGAP5,AGAP11,AGAP2,AGFG1,AHSA1,AKAP6,AKAP7,AKAP9,AKIRIN2,AMFR,AMPH,ANAPC1,ANAPC10,ANAPC11,ANAPC16,ANAPC4,ANAPC5,ANAPC7,ANK2,ANK3,APAF1,APH1B,APOE,APP,ARAP1,ARAP2,ARF1,ARF4,ARFGEF1,ARHGAP1,ARHGAP12,ARHGAP15,ARHGAP21,ARHGAP24,ARHGAP25,ARHGAP26,ARHGAP31,ARHGAP39,ARHGAP5,ARHGDIA,ARHGEF1,ARHGEF10,ARHGEF12,ARHGEF19,ARHGEF4,ARHGEF40,ARHGEF7,ARHGEF9,ARL1,ARRDC3,ASAP1,ASAP3,ASPH,ATP1B1,ATP1B2,ATP1B3,AVPI1,AXIN1,AXIN2,AZIN1,B2M,BAD,BAK1,BAZ1B,BMI1,BOK,BRAF,BUB3,CAB39,CACNA2D1,CALM1,CALM2,CALM3,CAMK2A,CAMK2B,CAMK2D,CAMK2G,CAMKK1,CAP1,CASP7,CAT,CAV1,CAV2,CCDC88A,CCL25,CCND1,CCNH,CCNK,CCNL1,CCNL2,CCNT2,CCNY,CCT2,CCT4,CD81,CDC16,CDC27,CDC42,CDC42EP1,CDC42EP4,CDK5R1,CDK9,CDKL5,CDKN1B,CEBPG,CHN1,CHTOP,CHUK,CLOCK,CLPX,CLU,CNOT6,COPS8,CORO1C,CR1,CRK,CRTC2,CRTC3,CSF1,CSF2RA,CSPG4,CTAGE5,CUL1,CX3CL1,CYFIP2,CYR61,CYTH2,CYTH3,DAB1,DAB2IP,DAP,DCUN1D2,DCUN1D4,DCUN1D5,DDRGK1,DDX3X,DENND1A,DENND2A,DENND5A,DENND5B,DERL1,DIABLO,DLG1,DMD,DNAJA3,DNAJB1,DNAJB11,DNAJC1,DNAJC2,DNAJC24,DNAJC7,DNMBP,DOCK1,DOCK10,DOCK11,DOCK3,DOCK4,DOCK9,DOK7,DPH3,DSTYK,DUSP5,DVL2,EDF1,EEF1A2,EIF2B1,EIF2B2,ELMO1,EP300,EPHA5,EPM2AIP1,ERBB3,ERBB4,ERC1,ERP29,ERRFI1,EVI5,EVI5L,F2R,F3,FAM162A,FBXO8,FGF1,FGF14,FGFR1,FGFR2,FIS1,FKBP1A,FLCN,FLOT1,FNBP1,FNIP1,FNTA,FYN,GAB1,GABARAPL2,GAPVD1,GAS6,GCLM,GDI1,GDI2,GFRA2,GIT2,GM2A,GMFB,GNA13,GNAI2,GNAO1,GNAQ,GNAS,GNB2L1,GOLGA2,GPLD1,GPRC5B,GRB2,GSK3A,GSK3B,GSN,GTF2A2,GTF2F1,HAP1,HDAC5,HERC2,HERPUD1,HES1,HIF1A,HIP1,HMBOX1,HMGB1,HNRNPU,HSPA5,HSPE1,IGFBP3,IKBKB,INPP5B,IQGAP1,IQSEC2,IRS2,JAK1,JAK2,JMY,JTB,JUN,KAT2A,KDM1A,KIDINS220,KIF14,KITLG,KRIT1,LAMTOR1,LIMS1,LMF1,LMO4,LRP6,MAD2L1,MADD,MAGED1,MAGI2,MAP2K1,MAP2K2,MAP2K3,MAP2K5,MAP3K1,MAP3K11,MAP3K2,MAP3K3,MAP3K5,MAP4K3,MAP4K5,MAPK1,MAPK10,MAPK12,MAPK14,MAPK8,MAPK8IP2,MAPK9,MAPKAPK2,MAPRE1,MARCKS,MARK2,MBTPS2,MCF2,MED1,MED16,MED25,MEF2C,MID1IP1,MIF,MLLT4,MMD,MMD2,MMP14,MMP15,MMP16,MT3,MTCH1,MTDH,MTPN,MUL1,NCAM1,NDEL1,NDP,NEK5,NEK7,NF1,NGFRAP1,NKX2-2,NME1,NOS1AP,NPM1,NPRL3,NRG2,NTRK3,OGT,OPHN1,P2RX7,PACS1,PAK1,PAK2,PAK3,PARK2,PARK7,PARM1,PARP1,PDCD10,PDCD6,PDGFD,PDGFRA,PEA15,PFKFB2,PFN2,PHB2,PIBF1,PICALM,PIH1D1,PIK3R2,PIN1,PINK1,PIP5K1A,PKD2,PLCB1,PLCE1,PLCG1,PLCL1,PLCL2,PLK2,POT1,PPAP2B,PPM1F,PPP1R12A,PPP1R9A,PPP2CA,PPP2R5B,PPP3CA,PPRC1,PRDX3,PREX1,PRKAR1A,PRKCA,PRKCB,PRKCE,PRKCI,PRKCQ,PRKD1,PRKD2,PRKRA,PROX1,PSAP,PSD,PSD2,PSEN1,PSENEN,PSMA1,PSMA3,PSMA5,PSMA6,PSMB1,PSMB2,PSMB4,PSMB5,PSMB6,PSMC2,PSMC3,PSMC4,PSMC5,PSMC6,PSMD1,PSMD11,PSMD12,PSMD2,PSMD3,PSMD5,PSMD6,PSMD7,PSMD8,PSME3,PTPRA,PYGO2,RAB3A,RAB3IP,RABGAP1,RABGAP1L,RAC1,RAF1,RALB,RALGAPA1,RALGAPA2,RALGDS,RALGPS2,RAN,RANBP1,RANGAP1,RAP1A,RAP1GAP,RAPGEF2,RAPGEF3,RARA,RASA1,RASA2,RASA3,RASAL2,RASGRF1,RASGRP1,RASGRP2,RASGRP3,RCBTB2,RELA,REST,RFC2,RFC5,RFNG,RGL2,RGS17,RGS20,RGS7,RGS9,RHEBL1,RHOA,RHOC,RHOG,RIC8B,RIN2,ROBO1,RSU1,RUNDC3A,RXRB,RYR2,S1PR2,SAE1,SASH1,SCARB1,SCRIB,SEMA4D,SENP1,SERINC1,SERINC2,SERINC5,SFRP1,SGK1,SIPA1L1,SIRT2,SKI,SLC27A1,SLC9A1,SMAD3,SMAP1,SMARCA4,SMARCB1,SNX13,SNX18,SNX9,SOD1,SOS1,SPAG9,SPPL3,SPRY2,SPTAN1,SPTBN2,SRC,SRGAP1,SRGAP3,STAT3,STIM1,STIM2,STK36,STRADA,STX4,STXBP5,SUGT1,TAB2,TAB3,TAOK3,TBC1D14,TBC1D19,TBC1D20,TBC1D4,TBC1D7,TBC1D9,TBC1D9B,TBCD,TCF3,TGFA,TIMP2,TNIK,TNKS,TOM1L1,TOPORS,TOR1AIP1,TOR1AIP2,TRAF4,TRAF5,TRAPPC4,TRAPPC9,TRIM13,TRIM23,TRIM32,TRIM37,TRIM62,TRIO,TSC1,TSC2,TXN,UBA2,UBC,UBE2D1,UBE2L3,UHRF1,USP33,USP6NL,VANGL2,VCP,VEGFA,VLDLR,VRK3,WNK1,WRN,YWHAB,ZEB2,ZNF622,ZFP91	TBI	7d	Hip
Oligodendrocyte Progenitor	3.21371e-08	2.72817	0.000149534	GObp	GO_REGULATION_OF_AXONOGENESIS	1432	33	APOE,BRAF,CDK5R1,CDKL5,CLASP2,DCC,DSCAM,EPHA7,FSTL4,GRIN1,L1CAM,LINGO1,LRRC4C,MACF1,MAP1B,MBP,MEGF8,MT3,NTRK2,PAFAH1B1,PLXNA2,RAB21,RUFY3,SEMA3D,SEMA5A,SEMA5B,SEMA6A,SEMA6D,SIPA1L1,TIAM1,TNFRSF12A,TNR,ZEB2	TBI	24h	Hip
Oligodendrocyte Progenitor	4.42543e-08	1.8821	0.000150863	ChemicalGeneticPerturbations	LINDGREN_BLADDER_CANCER_WITH_LOH_IN_CHR9Q	5101	56	ALG2,ANKH,ANK2,APTX,ASTN2,ATP6V1G1,CAMSAP1,CDK5RAP2,CDK9,CUL5,DAB2IP,DDX3Y,DPP7,ERP44,FAM120AOS,FBXW2,FKTN,FUBP3,GLE1,GNAQ,GOLGA1,GPR107,GRAMD1A,HIATL1,ISCA1,ITPR2,KDM5D,KIF2A,KLHL9,NEK6,NUP214,PPP6C,PRKCQ,PRPF4,PSMD5,PTPDC1,RAB14,RABGAP1,RAD23B,RARA,RBM18,RNF38,SECISBP2,SETX,SLC2A8,SLC35A5,SMARCA2,SMC5,STX17,TOPORS,TOR1A,TOR1B,TRIM32,TSC1,VPS13A,XPA	TBI	7d	Hip
Oligodendrocyte Progenitor	4.42544e-08	1.63984	0.000150863	ChemicalGeneticPerturbations	GRUETZMANN_PANCREATIC_CANCER_UP	3479	103	ABCG1,ACOT7,ADAM9,AKAP1,ALDOC,AMPD3,APLP2,ARHGAP1,ARHGDIA,ARHGEF2,ATP1B3,ATP6AP1,BPTF,CAV1,CAV2,CBFB,CBX3,CD47,CD9,CENPF,CHMP1A,CKS2,COPS8,CRIP2,CSE1L,CTSC,DHX9,DLST,DNMT1,DPYSL3,DUSP5,DUSP6,EIF4G3,ENO1,ETFB,EXOSC7,FLOT2,FYN,G3BP1,GDI1,GLUD1,GM2A,GPI,GPX1,GRB2,GRN,HCCS,HMGB2,IGFBP5,KCNK1,LAMP2,LDHA,LGMN,LMO4,LTBP1,MBOAT7,MCM6,MFSD10,MKI67,MMP2,MPP3,MYL12A,MYLK,NBL1,NCBP2,NDUFA9,NDUFB7,NUP93,P4HA1,PFN1,PIP4K2B,PLAT,PMP22,POLB,PPP2R1A,PPP3CA,PRDX1,PRKACB,PRNP,PSMA5,PTPN12,PUF60,PYGB,R3HDM1,RAB31,RALBP1,RAP1GAP,RHOA,SEPT8,SEPW1,SIDT2,SLC2A1,SNRPA,SOD1,SRI,STOM,TBCB,TOP2A,TUBA1A,TUBB,VDAC1,YWHAH,YWHAZ	TBI	7d	Cortex
Oligodendrocyte Progenitor	3.37444e-08	2.59074	0.000157013	GObp	GO_ANTIGEN_PROCESSING_AND_PRESENTATION_OF_EXOGENOUS_PEPTIDE_ANTIGEN_VIA_MHC_CLASS_I	3479	30	B2M,HLA-E,HLA-C,HLA-H,HLA-A,HLA-F,HLA-G,HLA-B,ITGAV,PSMA1,PSMA2,PSMA5,PSMA6,PSMB1,PSMB2,PSMB4,PSMB5,PSMB6,PSMB7,PSMC2,PSMC4,PSMD11,PSMD13,PSMD2,PSMD3,PSMD4,PSMD6,PSMD7,PSMD8,PSMD9	TBI	7d	Cortex
Oligodendrocyte Progenitor	3.37455e-08	6.1065	0.000157018	GObp	GO_NEURON_CELL_CELL_ADHESION	2042	10	ASTN1,CDK5R1,CNTN4,NCAM2,NLGN1,NLGN2,NRXN1,NRXN2,NRXN3,TNR	TBI	21d	Hip
Oligodendrocyte Progenitor	3.41626e-08	2.30917	0.000158959	GObp	GO_POSITIVE_REGULATION_OF_NEURON_DIFFERENTIATION	1295	46	APOE,ARHGDIA,BMP7,BRAF,CAMK1,CNTN1,COBL,CPEB1,CPEB3,DMD,DSCAM,GOLGA4,HMG20B,IL1RAPL1,KIDINS220,LRRC7,MAGI2,MEGF8,NCOA1,NEGR1,NLGN1,NME1,NTN1,NTRK2,NTRK3,PAK3,PARK2,PLXNB3,PRKD1,PTN,PTPRD,PTPRZ1,RAPGEF2,RARB,RHOA,RIMS1,RIMS2,ROBO1,SEMA5A,SERPINE2,SETX,SNX3,TCF4,VWC2,ZEB1,ZEB2	TBI	24h	Cortex
Oligodendrocyte Progenitor	3.43211e-08	3.30033	0.000159696	GObp	GO_REGULATION_OF_EXTENT_OF_CELL_GROWTH	1432	24	APOE,CDK5R1,CDKL5,CLASP2,DCC,DSCAM,EPHA7,FSTL4,L1CAM,MACF1,MAP1B,MEGF8,MT3,PAFAH1B1,PLXNA2,RAB21,RUFY3,SEMA3D,SEMA5A,SEMA5B,SEMA6A,SEMA6D,TNFRSF12A,TNR	TBI	24h	Hip
Oligodendrocyte Progenitor	3.61861e-08	3.00774	0.000168374	GObp	GO_CELLULAR_RESPIRATION	1295	28	BAX,COX5A,COX5B,COX6A1,COX6B1,COX7A2L,COX7B,COX7C,COX8A,CYCS,MDH2,NDUFA1,NDUFA11,NDUFA12,NDUFA2,NDUFA3,NDUFA7,NDUFB2,NDUFB4,NDUFB6,NDUFS5,NDUFV2,NDUFV3,SLC1A3,UQCR10,UQCR11,UQCRHL,UQCRH	TBI	24h	Cortex
Oligodendrocyte Progenitor	4.9509e-08	2.14707	0.000168776	ChemicalGeneticPerturbations	YAO_TEMPORAL_RESPONSE_TO_PROGESTERONE_CLUSTER_10	5101	38	ADK,AP3M1,AP4S1,BCKDHB,CACYBP,CANX,CCT7,CDK2AP2,CERS2,DAD1,DFNA5,EDF1,EIF1B,EIF3G,FKBP2,FKBP4,HBA2,HIAT1,HNRNPA3,LDHA,OSTC,PEX13,PEX2,POLR2F,PRDX1,RALA,RANGAP1,RPN2,RRBP1,SEC61A1,SERP1,SF3A3,SLC30A5,SSRP1,TMED2,USO1,VDAC2,YIPF5	TBI	7d	Hip
Oligodendrocyte Progenitor	5.07812e-08	1.70807	0.000173113	ChemicalGeneticPerturbations	RODRIGUES_THYROID_CARCINOMA_POORLY_DIFFERENTIATED_DN	1432	99	ABCA8,ABCG1,ABI2,ADD3,AKAP10,ANKRD28,APLP2,ARID1B,ATF7IP,ATXN1,BCL2,CACNA2D1,CDK10,CDK13,CHD9,CHPT1,CPEB4,DEXI,DHRS1,DTNA,ECHDC2,EDNRB,ENPP2,ERBB2IP,ERBB3,FAM76A,GJA1,GLUL,GOLGB1,GPRASP1,GSN,H19,H1FX,HERC1,HIPK3,HOOK3,IKZF2,ITGB8,ITPR1,JUN,JUND,LRP8,LTBP3,MAGI2,MALAT1,MARK3,MBNL1,MBP,MED13L,MTMR3,MXI1,NDUFB4,NEAT1,NEO1,NFIA,NKTR,PCBP2,PCMTD1,PELI1,PFKFB2,PHC3,PID1,PITPNA,PLLP,PNRC1,POLI,PPAP2B,PTPRG,QKI,RBBP4,RECK,RSF1,SASH1,SESN1,SGK1,SIDT2,SLC1A1,SLPI,SMG7,SOBP,SOX6,SPRED1,SUV420H1,TAB2,TCF4,TEF,TMED10,TMEM106B,TMTC1,TOM1L2,TSPAN31,TULP4,UBN2,VWA5A,WDR11,ZBTB20,ZBTB4,ZDHHC2,ZEB2	TBI	24h	Hip
Oligodendrocyte Progenitor	5.11707e-08	1.80933	0.000174441	ChemicalGeneticPerturbations	GRYDER_PAX3FOXO1_TOP_ENHANCERS	2042	80	ADCY9,ALK,APBB2,ARHGAP26,ATF7IP,AUTS2,BTD,CADM2,CD9,CDC5L,CDK2AP1,CECR5,CGNL1,CHCHD3,CHST15,CLASP1,COPS3,EEF2K,EIF3B,ELMO1,ENAH,EWSR1,EXTL3,EYA2,FSCN1,GBF1,GIT2,GNAS,HMGXB4,KANK1,KCNS3,LIMCH1,MAGI1,MIF,MPHOSPH9,NAA20,NCOA1,NDUFS3,NFIB,NOSIP,NSMCE1,OLIG2,OS9,PARD3,PARK7,PARN,PKNOX2,PLXNA2,PRKG1,PTPN12,R3HDM2,RAPH1,RASA3,RBFOX1,RERE,RIMKLB,RNF216,RRM2B,SCFD2,SDC2,SEMA6A,SLC24A3,SLC38A6,SLC38A9,SPSB4,ST6GAL2,STIM2,STX16,TCF12,TNKS2,TNPO1,TRAP1,TSPAN7,VAX2,VTI1A,WBSCR17,WSCD1,YIPF5,ZFP36L1,ZZEF1	TBI	21d	Hip
Oligodendrocyte Progenitor	3.88674e-08	1.8311	0.00018085	GObp	GO_REGULATION_OF_PROTEIN_STABILITY	3479	71	APTX,ATP1B1,ATP1B2,ATP1B3,BAG6,CALR,CCT2,CCT3,CCT4,CCT5,CCT7,CCT8,CD81,CDC37,CDC42,CLU,CREBL2,CRTAP,DPM2,DVL1,FBXO7,FLOT2,GAPDH,GIPC1,GNAQ,GSN,HDAC3,HSP90AB1,HSPA8,KAT2A,LAMP1,LAMP2,MT3,MUL1,NCLN,NLK,PARK7,PEX19,PEX2,PEX6,PFN1,PFN2,PHB2,PIN1,PINK1,PPAP2B,PPIB,PSMD8,RNF139,SEL1L,SIAH1,SMAD7,SNCA,SRC,SREBF1,STX12,STXBP1,TADA3,TAF9B,TMEM147,TOMM7,TF,TRIM24,UBE2B,USP19,USP2,USP4,VHL,VPS11,VPS35,XBP1	TBI	7d	Cortex
Oligodendrocyte Progenitor	5.39923e-08	1.75988	0.00018406	ChemicalGeneticPerturbations	DACOSTA_UV_RESPONSE_VIA_ERCC3_COMMON_DN	2042	87	AGAP1,AKAP10,AKAP9,ARFGEF1,ARIH1,ASCC3,ATF2,ATR,BAZ2B,BHLHE40,CD2AP,CDK8,CHD9,CLASP1,CLASP2,CLOCK,CRIM1,DPYD,EGFR,EHBP1,FARS2,FCHSD2,FUT8,GNAQ,GTF2F2,HMGXB4,IL1RAP,KDM5A,KIF5C,KRIT1,LARS2,LIMCH1,MARCH6,MGAT5,MGLL,MICAL3,MID1,MYCBP2,MYO10,NCOA1,NCOA2,NFIB,NFYC,NUMB,OGT,PARD3,PARN,PHF21A,PHLPP1,PJA2,PKD2,PPFIA1,PPP1R12A,PTK2,PTPN12,PTPRA,PTPRK,R3HDM2,RBM39,RBM6,REV3L,RGS20,RIN2,SCAF8,SEC24B,SIK3,SLC4A7,SMCHD1,SMURF2,SOS1,SPOP,STAG1,TCF12,TIPARP,TLK2,TRIM2,TRIM33,TRIO,TSPAN5,UBE2D2,USP24,USP6,ZC3H4,ZCCHC11,ZEB1,ZMIZ1,ZMYM4	TBI	21d	Hip
Oligodendrocyte Progenitor	5.47534e-08	3.71715	0.000186654	ChemicalGeneticPerturbations	CREIGHTON_AKT1_SIGNALING_VIA_MTOR_DN	3479	15	ALDOA,ATP6AP1,ATP6V0B,ATP6V1F,DHCR7,GPI,MIF,MRPS7,PAFAH1B3,PFKL,PPP2R1A,PPP4C,RGL2,TNFRSF12A,YWHAB	TBI	7d	Cortex
Oligodendrocyte Progenitor	2.77078e-07	2.19036	0.00018675	Reactome	REACTOME_NEURONAL_SYSTEM	1432	44	ADCY2,ADCY5,ADCY8,AP2M1,ARHGEF9,BRAF,CACNG4,CAMK2D,DLG1,GABRB2,GABRB3,GABRG3,GAD1,GLS,GLUL,GNG12,GNG3,GNG5,GRIA2,GRIA3,GRIA4,GRIK1,GRIK2,GRIK3,GRIN1,HSPA8,KCNA1,KCNB2,KCNC4,KCND2,KCNJ10,KCNQ1,KCNQ3,KCNS3,MYO6,NCALD,PLCB1,PRKCB,RIMS1,SLC1A1,SLC1A2,SLC6A1,SNAP25,SYN2	TBI	24h	Hip
Oligodendrocyte Progenitor	5.52217e-08	2.91314	0.000188251	ChemicalGeneticPerturbations	LUI_THYROID_CANCER_PAX8_PPARG_DN	3479	23	ATXN10,B2M,BLVRB,EIF3F,EIF3K,ERGIC3,FKBP1A,HINT1,HSP90AB1,HSPA8,ITM2B,LITAF,PPT1,PSMD8,RAN,RAP1GAP,RTN4,SRSF3,TMBIM6,TMEM109,TMEM147,TRIB1,YWHAZ	TBI	7d	Cortex
Oligodendrocyte Progenitor	5.56316e-08	2.68031	0.000189648	ChemicalGeneticPerturbations	SCHAEFFER_PROSTATE_DEVELOPMENT_AND_CANCER_BOX4_DN	5101	22	BCLAF1,CANX,CDC37L1,CHD9,CSNK1A1,ELOVL5,GCC2,HNRNPC,IER2,LRPAP1,MANF,NFIA,PRPF40A,PSMC6,REST,SFPQ,SMARCA2,SRSF9,SSR1,TMED2,TNRC6B,ZNF462	TBI	7d	Hip
Oligodendrocyte Progenitor	2.90131e-07	2.78649	0.000195548	Reactome	REACTOME_MRNA_SPLICING_MINOR_PATHWAY	3479	22	LSM2,NCBP2,POLR2D,POLR2E,POLR2F,POLR2G,POLR2I,POLR2K,SF3B1,SF3B2,SF3B4,SF3B5,SNRNP40,SNRPB,SNRPD1,SNRPD2,SNRPD3,SNRPF,SRSF1,SRSF6,SRSF7,TXNL4A	TBI	7d	Cortex
Oligodendrocyte Progenitor	5.74564e-08	2.03274	0.000195869	ChemicalGeneticPerturbations	BASSO_B_LYMPHOCYTE_NETWORK	3479	51	ANXA6,ARVCF,ASNS,BHLHE40,BIN1,BLMH,CSE1L,CYC1,CYCS,EEF1E1,EIF2S1,EIF4G1,GABARAP,HLA-E,HSPE1,LITAF,LSM3,MAP1B,MGEA5,MRPL12,MRPL3,MYL12A,NISCH,NME1,ORC5,POLR2F,PRDX3,PRDX4,PSMB2,PSMB5,PSMB7,PSMD2,QPCT,RBM5,S100A4,SAR1A,SAT1,SLC4A3,SLC7A5,SNRPF,SRSF1,SSRP1,TGOLN2,TIMM17A,TPP1,TUBG1,UCHL1,USP4,XPOT,ZMYND11,ZYX	TBI	7d	Cortex
Oligodendrocyte Progenitor	5.77894e-08	1.67432	0.000197004	ChemicalGeneticPerturbations	GRADE_COLON_CANCER_UP	1432	105	ACTG1,ADD3,API5,ARPC2,ASNA1,BANF1,BTAF1,CALR,CASK,CD63,CLIC1,CNTN4,COX6B1,COX7C,CPSF6,CREBBP,CSNK1E,DAAM1,DCLK1,DDAH1,DYNLL1,EIF4A1,EIF5A,EML5,ENO1,ERH,FABP5,FASN,FAT1,GAD1,GAPDH,RPL11,RPL35,GPX4,GSTP1,GTF2IRD1,H2AFZ,HMGB1,HMGB2,HNRNPA1,HSD17B12,HSD17B4,HSPA8,HSPE1,IFITM1,KDM6A,KLHDC2,KLHL12,LAD1,LPCAT3,LRRC58,LRRN3,LYPLA2,MAFK,MCF2L,MCM7,MEGF8,MFSD11,MGAT5,NAV1,NCL,NDUFB4,NDUFV1,NME1,NOP56,NUTF2,OAZ1,PCBP2,PEPD,PMM1,PNPLA7,PPIA,PPIB,PPP3CA,PRDX2,PSMB7,PTMA,PTPN14,RANBP1,RBM3,S100A10,S100A6,SAP18,SCD,SEPHS1,SET,SKA3,SLC30A1,SMARCC1,SNRPG,SRGAP1,SRSF1,STIM2,TECR,TMSB10,TMSB4Y,TNFRSF12A,TPT1,TTYH3,TUBA1B,TULP4,U2AF1,VMP1,YBX1,YWHAH	TBI	24h	Hip
Oligodendrocyte Progenitor	5.91197e-08	2.44798	0.000201539	ChemicalGeneticPerturbations	ULE_SPLICING_VIA_NOVA2	5101	27	ANK3,APLP2,ARHGAP21,ATP2B1,BPTF,CADM1,CAMK2G,CASK,CHL1,CLASP1,CLSTN1,CTNNA2,DNAJB5,EPHA5,GPHN,GRIK2,IDH3B,KCNMA1,KCNQ2,LRP12,LRP1B,MAPK8IP1,NCDN,NTNG1,RAP1GAP,SPTAN1,TACC2	TBI	7d	Hip
Oligodendrocyte Progenitor	5.91197e-08	2.44798	0.000201539	ChemicalGeneticPerturbations	IKEDA_MIR133_TARGETS_UP	5101	27	ACTR3,AKAP9,APPBP2,ARPC5,ASPH,CDC42,DDX3X,EIF4G3,ELAVL1,GNAI3,GPC6,HIF1A,HS2ST1,NFAT5,PPP1R12A,PPP2CA,PTPRD,PTPRO,RABGAP1,RAP2C,RAPH1,RBMX,SACM1L,SGPP1,SLC6A6,SNX1,USP32	TBI	7d	Hip
Oligodendrocyte Progenitor	6.28075e-08	2.33918	0.000214111	ChemicalGeneticPerturbations	PARK_HSC_AND_MULTIPOTENT_PROGENITORS	5101	30	ATP6V0E1,CCT8,CHIC1,CNBP,CTCF,FIZ1,GDI2,ITM2B,KAT2A,KPNB1,LY6E,MAPK14,MEF2C,NAP1L4,PPIA,PSMB2,PTMA,RAMP1,RAMP2,RNF4,SCMH1,SNX5,SORBS3,SRSF3,TAGLN2,TP53,TSN,TTC3,VEZF1,ZNF148	TBI	7d	Hip
Oligodendrocyte Progenitor	4.62154e-08	1.3408	0.00021504	GObp	GO_POSITIVE_REGULATION_OF_CELLULAR_COMPONENT_ORGANIZATION	3479	271	ABI2,ABL2,ABR,ACSL3,ACTR2,ACTR3,ADAM9,AGRN,AHI1,AKAP8,ANAPC11,ANAPC2,ANKFY1,APBB1,APOE,ARF1,ARHGDIA,ARPC1A,ARPC3,ARPC4,ATAD1,ATAT1,ATP8A1,B2M,BAD,BAIAP2,BAIAP2L2,BAP1,BCR,BHLHB9,BMP7,BNIP3,BRAF,BRD7,BRK1,C1QBP,C4A,C4B,CALR,CALY,CAMK2B,CAPRIN1,CAV1,CBFA2T2,CCK,CCT2,CCT3,CCT4,CCT5,CCT7,CCT8,CD47,CD63,CDC42,CDC42EP1,CDC42EP4,CDC42EP5,CDH2,CDK5,CDK5R1,CDKN1B,CHTOP,CLIP3,CLSTN1,CLSTN3,CLU,CNOT1,CNOT2,CNOT6,CNOT6L,CNTN1,COL16A1,CPEB1,CPNE6,CTBP1,DAG1,DDB1,DDHD1,DLL1,DNMT1,DPYSL3,DVL1,DYNLL1,DYNLL2,EEF2K,EIF5AL1,EIF5A,ENC1,ENPP2,EPHB3,ERCC1,FBXO31,FEZ1,FIS1,FLRT1,FSCN1,FYN,GAS6,GNB2L1,GOLGA2,GPM6A,GPRC5B,GPX1,GRB2,GRN,GSK3A,GSN,H2AFY,HAP1,HES1,HNRNPK,HRAS,IDE,IL2,IST1,ITGAV,KAT2A,KIDINS220,KIF5B,L1CAM,LEPROT,LMAN2,LRRC4B,LRRN1,LRRN3,LRRTM1,LRRTM2,LRRTM3,LRTM2,LYN,MAP1B,MAP2K1,MAP2K2,MAPK14,MAPKAPK5,MARCH5,MED25,MERTK,METRN,MFGE8,MLLT11,MUL1,NDEL1,NDRG4,NEFL,NEU1,NLGN2,NME1,NPEPPS,NPHS1,NPTN,NR1H2,NTN1,NTRK2,OBSL1,OLFM1,PAF1,PARK7,PCP4,PDCD6IP,PDPK1,PFN1,PFN2,PHB2,PHIP,PHLDB1,PINK1,PIP4K2B,PLAGL2,PLK5,PLXNB3,PNKP,PPIF,PPP1R9A,PPP3R1,PPT1,PREX1,PRKCE,PSMB7,PSMC2,PSMC4,PSMD8,PTN,PTPN23,PTPN5,PTPRD,PTPRZ1,RAB11A,RAC1,RAPGEF1,RAPGEF3,RER1,RHOA,RND2,RPA3,RTEL1,RUFY3,SART3,SCN1B,SDC4,SDCBP,SEMA5A,SEMA7A,SEPT7,SFPQ,SGK1,SH2B1,SIN3A,SIRT2,SKIL,SLITRK1,SLITRK3,SMARCB1,SNAI2,SNCA,SNIP1,SNX3,SORBS3,SRC,SREBF1,SREBF2,SRF,STARD7,STK25,STOM,STOML2,STX4,SURF4,SYT1,SYT3,TAC1,TERF2,TGFB1I1,TMED9,TMEM30A,TNFRSF12A,TOMM7,TOR1A,TPPP,TF,TRIM27,TRIM28,TP53BP2,TUBGCP3,TUBGCP4,TWF2,U2AF2,UBE2B,UBE2D3,UBE2L3,UBL5,UNC13A,VASP,VCP,VEGFA,VLDLR,VPS11,VPS37B,VPS4A,WASL,WBP11,WBP2,WDR1,WDR46,WNT4,XBP1,YWHAB,YWHAG,YWHAH,YWHAQ,YWHAZ	TBI	7d	Cortex
Oligodendrocyte Progenitor	6.40623e-08	1.72693	0.000218388	ChemicalGeneticPerturbations	KIM_ALL_DISORDERS_OLIGODENDROCYTE_NUMBER_CORR_UP	1432	94	ACTG1,AHSA1,AMFR,ANP32B,AP2M1,APLP2,ARF3,ARL4A,ARPC2,ATP6V0B,ATP6V0C,B3GAT1,CD81,CD9,YWHAQ,CFL1,CLASP2,CLSTN1,COBL,COX5A,COX6B1,COX7C,COX8A,CYFIP2,DCLK1,DHPS,DNM1,DOCK3,DRAP1,EIF4G2,ELMO1,ENO1,ENPP2,FDPS,FTL,FXYD7,GAD1,GAPDH,GLS,RPL11,RPLP1,RPL35,GPR162,GPX4,HINT1,IPCEF1,KBTBD11,KIFAP3,MAN2A2,MAP1LC3B,MARCKSL1,MCF2L,MDH1,NCALD,NCKAP1,NCL,NDUFA1,NDUFB8,NDUFV1,NHP2L1,NNAT,OAZ1,PGK1,PLP1,PMM1,PPIA,PPP1CA,PPP1R16B,PRDX1,PUM2,RGS7,RTN1,S100A1,SEPT8,SEPW1,SNAP91,SNRPA,SNRPG,SPTAN1,SUMO2,SYT11,TAC1,TBCB,TCP1,TECR,TMED2,TRIB2,TUBA1A,TUBB2A,TUBB3,TUBB4B,UBB,VDAC3,ZNF365	TBI	24h	Hip
Oligodendrocyte Progenitor	6.73062e-08	1.7107	0.000229447	ChemicalGeneticPerturbations	GRADE_COLON_CANCER_UP	1295	97	ABCA2,ACTG1,ADRM1,AGPS,ANAPC5,ANP32A,ARHGDIA,ARPC2,ASNA1,ATP11A,ATP6V1F,ATP6V1G1,BOLA2,CALR,CAND1,CASK,CD63,CHCHD2,CLIC1,CNTN4,COX6A1,COX6B1,COX7C,CRLS1,DDAH1,DYNLL1,EIF4A1,EIF5A,ENO1,ERH,FASN,GADD45GIP1,GAPDH,RPL11,RPL35,GSTP1,HIST1H1E,HMGB1,HSD17B12,HSD17B4,HSPA8,HSPE1,LAMP1,LGALSL,LRRC58,LSM12,MAGOH,MDH2,MEGF8,MGAT5,MIF,MRPL4,NAV1,NDUFA7,NDUFB4,NDUFV3,NME1,NUTF2,OAZ1,OGT,PABPC3,PCBP2,PDAP1,PDCD5,PPDPF,PPIA,PPIB,PPP3CA,PSAP,PSMA7,PSMB3,PSMB5,PSMB7,PSME1,PTMA,RANBP1,S100A6,SCD,SEC13,SEC61B,SLIRP,SNRPD3,SRSF1,TCEB2,TECR,TMBIM6,TMSB10,TMSB4Y,TPI1,TPM3,TPT1,TRMT112,TSC22D4,TUBA1B,U2SURP,VMP1,YBX1	TBI	24h	Cortex
Oligodendrocyte Progenitor	4.99092e-08	2.96626	0.000232228	GObp	GO_SYNAPSE_ORGANIZATION	1295	28	ANK3,APOE,CACNB2,CHD4,COL4A1,CTNND2,DNM3,DSCAM,FARP1,GPHN,IL1RAPL1,LRP4,LRRTM4,MAGI2,NFIA,NLGN1,NRXN1,NRXN3,NTRK2,PAK3,PCDH17,PCLO,PTPRD,RER1,SEZ6L,SNAPIN,TNR,UTRN	TBI	24h	Cortex
Oligodendrocyte Progenitor	5.00747e-08	3.19316	0.000232997	GObp	GO_PROTEIN_FOLDING	722	26	CALR,CCT4,CCT7,CDC37L1,CHORDC1,CLU,DNAJA1,DNAJA2,DNAJA3,FKBP2,FKBP9,GLRX2,HSP90AA1,HSP90AB1,HSP90B1,HSP90B2P,HSPA5,HSPA8,HSPH1,MLEC,PDIA4,PDIA6,PPID,PPIG,PPIL2,TMX1	TBI	21d	Cortex
Oligodendrocyte Progenitor	6.86034e-08	2.05354	0.000233869	ChemicalGeneticPerturbations	PROVENZANI_METASTASIS_DN	3479	49	ANXA6,AP2S1,ARL4C,ARPC1A,BLVRB,BMP7,CKB,CLPTM1,CLU,COPS6,COTL1,CTSB,CYP51A1,DNAJC2,EIF2S1,EIF3K,EPAS1,ERCC1,FTL,GPI,IGFBP3,ITM2B,KDELR2,LSM14A,NELL2,PDIA6,PDLIM4,PFN2,PLOD3,PRMT1,PSMC2,RABAC1,REEP5,S100A3,SCRN1,SDC4,SLC2A1,SLC48A1,SOD1,STXBP6,TBC1D4,TBC1D9B,TMED10,TRIB2,TSEN34,TUBB2A,TUBB2B,TXNL1,VAMP3	TBI	7d	Cortex
Oligodendrocyte Progenitor	4.79264e-06	1.76188	0.000239632	Hallmark	HALLMARK_PEROXISOME	5101	47	ABCC5,ABCD3,ACAA1,ACOX1,ALDH9A1,ATXN1,CADM1,CAT,CDK7,CLN8,CNBP,CRAT,CTBP1,ELOVL5,ERCC1,FADS1,FIS1,GSTK1,HMGCL,HSD17B11,HSD17B4,HSD3B7,IDE,IDH2,ISOC1,LONP2,MLYCD,MVP,NUDT19,PEX11B,PEX13,PEX14,PEX2,PEX5,PRDX1,PRDX5,RETSAT,SIAH1,SLC25A17,SLC25A19,SLC25A4,SLC35B2,SMARCC1,SOD1,SOD2,TTR,YWHAH	TBI	7d	Hip
Oligodendrocyte Progenitor	3.60121e-07	2.83252	0.000242721	Reactome	REACTOME_TCA_CYCLE_AND_RESPIRATORY_ELECTRON_TRANSPORT	1295	26	COX5A,COX5B,COX6A1,COX6B1,COX7A2L,COX7B,COX7C,COX8A,CYCS,LDHB,MDH2,NDUFA1,NDUFA11,NDUFA12,NDUFA2,NDUFA3,NDUFA7,NDUFB2,NDUFB4,NDUFB6,NDUFS5,NDUFV2,NDUFV3,UQCR11,UQCRHL,UQCRH	TBI	24h	Cortex
Oligodendrocyte Progenitor	5.27697e-08	1.29678	0.000245538	GObp	GO_REGULATION_OF_RESPONSE_TO_STRESS	3479	334	ABAT,ABR,ACIN1,ADORA1,ADORA2B,ALPK1,ANKRD17,AP1M1,AP1S1,AP2S1,APBB1,APOE,ARF1,ARHGEF2,ARL6IP5,ATF4,ATP13A2,ATP1B1,ATP6V0A1,ATP6V0B,ATP6V0D1,ATP6V0E1,ATP6V0E2,ATP6V1B2,ATP6V1C1,ATP6V1D,ATP6V1G2,ATP6V1H,B2M,BAG5,BAG6,BCAP31,BCL10,BCR,BFAR,BIRC2,BMP7,BNIP3,BNIP3L,BRAF,C1QBP,C4A,C4B,CADM1,CAMK2A,CAMK2B,CAMK2G,CAPNS1,CAV1,CBX8,CD47,CDC37,CDC42,CDK5,CDK5R1,CEBPG,CERS2,CHCHD2,CHMP4B,CLN3,CLU,COPS5,COX8A,CRY1,CRYAB,CSPG5,CTSB,CUEDC2,CUL1,CX3CL1,DBNL,DDX39B,DDX5,DERL2,DNAJB1,DNAJC2,DNAJC3,DUSP15,EDEM2,EEF1E1,EIF2S1,ENPP4,ERP29,EXOC1,EXOC4,EXOC7,F2R,F3,FBXO18,FEM1A,FEM1B,FEZ1,FIGN,FKBP4,FKTN,FLOT2,FXR2,FYN,GAB1,GAPDH,GBA,GNB2L1,GPR37L1,GPRC5B,GPX1,GRINA,GSK3A,GSN,GSTP1,HLA-E,HLA-A,HLA-B,HDAC3,HERPUD1,HMGB1,HMGB2,HMGCR,HNRNPK,HRAS,HSBP1,HSP90AB1,HSPA5,HSPA8,HTRA1,HYAL2,IER3,IFNGR1,IFT20,IL18,IL2,IL6ST,IMPACT,IRAK1,IRF1,IST1,KAT2A,KCNK2,KRT1,LAMP1,LBH,LGMN,LMCD1,LSM14A,LSM4,LTBR,LY96,LYN,MAP1A,MAP1LC3B,MAP2K1,MAP2K2,MAP3K11,MAP4K2,MAPK14,MAPK8IP1,MAPK8IP2,MAS1,MCL1,MDH1,MED1,METRNL,MGLL,MIF,MMP2,MT3,MTA1,MTSS1,MUL1,MYC,MYLK,NACC2,NBR1,NDEL1,NEDD4,NFKBIA,NLRX1,NONO,NPC1,NR1D2,NR1H2,NRBP2,NSMCE1,NSMCE4A,NUP188,NUP93,OTUB1,P4HB,PAFAH1B2,PARK7,PBK,PCBP2,PDE2A,PDGFRA,PDPK1,PER1,PHB2,PIAS4,PINK1,PIP4K2B,PLA2G7,PLAT,PPAP2B,PPM1B,PPP1R15B,PPP3CA,PPP4C,PRDX1,PRKACB,PRKCE,PRMT1,PSMA1,PSMA2,PSMA5,PSMA6,PSMB1,PSMB2,PSMB4,PSMB5,PSMB6,PSMB7,PSMC2,PSMC4,PSMD11,PSMD13,PSMD2,PSMD3,PSMD4,PSMD6,PSMD7,PSMD8,PSMD9,PTTG1IP,PUM1,PUM2,RAB12,RAB1B,RAB33B,RAB7A,RAC1,RBM18,REEP2,RELA,RHBDD3,RNF168,RNF8,RPA3,RPTOR,RTEL1,SDCBP,SDF2,SDF2L1,SEC14L1,SEH1L,SEMA7A,SERINC3,SESN3,SFPQ,SH3RF1,SHARPIN,SIN3A,SIRT2,SKIL,SLC25A19,SLC35B3,SLC35C1,SLC37A4,SMYD2,SNAI2,SNCA,SNRPB,SNRPD1,SNX32,SNX5,SOCS3,SOD1,SPRED2,SQSTM1,SRC,SREBF1,SREBF2,SRSF6,STK25,STOM,SUSD4,TAB1,TAC1,TAF9B,TBC1D14,TERF2,TMBIM6,TMEM161A,TMEM33,TMEM39B,TNFRSF12A,TNFRSF1A,TRAF3IP1,TRAF4,TRIAP1,TRIL,TRIM28,TSPAN6,TXN,TYRO3,U2AF2,UBAC2,UBC,UBE2D1,UBE2D3,UBE2J1,UBQLN1,UBQLN2,UBQLN4,UCHL1,ULK4,UNC93B1,USF1,USP19,VAMP2,VAMP3,VANGL2,VDAC1,VEGFA,VEGFB,VPS35,WBP11,WFDC1,WNT4,XBP1,YPEL3,ZNF277,ZNF681,ZKSCAN3,ZMYND11,ZYX	TBI	7d	Cortex
Oligodendrocyte Progenitor	5.3489e-08	2.31743	0.000248884	GObp	GO_ANTIGEN_PROCESSING_AND_PRESENTATION_OF_PEPTIDE_ANTIGEN_VIA_MHC_CLASS_I	3479	37	B2M,BCAP31,CALR,CANX,HLA-E,HLA-C,HLA-H,HLA-A,HLA-F,HLA-G,HLA-B,ITGAV,PDIA3,PSMA1,PSMA2,PSMA5,PSMA6,PSMB1,PSMB2,PSMB4,PSMB5,PSMB6,PSMB7,PSMC2,PSMC4,PSMD11,PSMD13,PSMD2,PSMD3,PSMD4,PSMD6,PSMD7,PSMD8,PSMD9,SAR1B,SEC13,SEC24C	TBI	7d	Cortex
Oligodendrocyte Progenitor	5.39362e-08	1.66297	0.000250965	GObp	GO_CELL_PROJECTION_ORGANIZATION	1432	108	AHI1,ALCAM,ALKBH1,APC,APOE,ATP2B2,BCL2,CCDC114,CCDC88A,CDK5R1,CNTN1,CNTN4,COBL,CTNNA2,CTNND2,CUL3,CYFIP1,DCC,DCLK1,DNM3,DSCAM,DYNLL1,DYNLT1,DZIP1,EPHA7,FARP1,FLRT1,FRY,FRYL,FYN,GAP43,GJA1,GNAO1,GRIN3A,GSN,HDGFRP3,HERC1,HMGB1,ITGA1,JUN,KIDINS220,KIF3A,KIF5A,KIF5B,L1CAM,LIMA1,LINGO1,LLGL1,LRRK2,LRRN1,LRRN2,MAP1B,MAP2,MAP4K4,MECP2,MEGF8,MTSS1,MYO7A,NCAM1,NEDD4,NEO1,NFIB,NLGN1,NRXN1,NRXN3,NTN4,P2RX7,PAFAH1B1,PCM1,PKHD1,PLP1,PLXNA2,PPP1R9A,PPP1R9B,PRKCQ,PRKG1,PRMT1,PTPRZ1,PVRL1,RAP1B,RAPGEF2,RBFOX2,S100A6,SEMA5A,SEMA5B,SEMA6A,SGK1,SLITRK1,SPAST,SPG11,SPTAN1,STMN1,TIAM1,TMEM106B,TNR,TOP2B,TROVE2,TTC30A,TTC30B,TUBB3,UBB,UGT8,UHMK1,UNC5C,VLDLR,WDR5,ZEB2,ZSWIM6	TBI	24h	Hip
Oligodendrocyte Progenitor	5.44825e-08	1.47628	0.000253507	GObp	GO_REGULATION_OF_PROTEIN_COMPLEX_ASSEMBLY	5101	142	ABI2,ACTR2,ACTR3,ADD1,ADD2,ARF1,ARF6,ARFGEF1,ARFIP2,ARPC1A,ARPC2,ARPC3,ARPC5,ATF7IP,BAG4,BAIAP2,BCLAF1,BIRC2,BRK1,CAND1,CAPZB,CAV1,CDC42,CDC42EP1,CDC42EP4,CDKN1B,CHMP2A,CHMP2B,CHMP3,CHMP4B,CLASP1,CLASP2,CLIP3,CLU,CORO1B,CREB1,CUL4A,CYFIP1,DAB2IP,DDB1,DDX3X,DLG1,DNAJC15,ERCC1,ERCC4,FAM178A,FKBP4,FNIP1,FNIP2,FSCN1,GMFB,GNB2L1,GRB2,GSK3B,GSN,GTF2H1,GTF2H2,HDAC6,HJURP,HMGB1,HSP90AA1,HSPA8,IDE,IMPACT,INSIG1,JMY,JUN,KIF14,LMO4,LRRC16A,MAPK9,MAPRE1,MAPT,MED25,MTOR,MTPN,MYADM,NAPA,NCKAP1,NCLN,PAK3,PARK7,PARP1,PEX14,PEX5,PFN2,PFN4,PIH1D1,PINK1,PMEPA1,PPM1A,PPP1R9A,PPP2R5B,PREX1,PRKCE,PSMC2,PSMC3,PSMC4,PSMC5,PSMC6,RAC1,RAF1,RALB,RASA1,RBX1,RNF4,RPA1,RPA3,SEC24B,SENP6,SETX,SGK1,SH3GLB1,SIRT2,SNX9,SPIRE1,SPTAN1,SPTBN2,SRC,STXBP1,STXBP6,SVIP,TBCD,TERF1,THRA,TMOD2,TP53,TWF2,ULK1,UNC13B,VASP,VCP,VDAC2,VEGFA,VPS16,VPS18,VPS41,WASF1,WASL,WHAMM,WIPF1,XPA	TBI	7d	Hip
Oligodendrocyte Progenitor	7.64865e-08	1.36613	0.000260742	ChemicalGeneticPerturbations	CAIRO_HEPATOBLASTOMA_CLASSES_UP	5101	212	ACLY,ACSL3,AGFG1,AGPAT5,AGPS,ALDH18A1,AMD1,ANGEL1,ARFGEF1,ATIC,ATP2B1,ATP6AP1,ATP6V1H,B9D1,BFAR,BSG,BUB3,C1QBP,CALU,CANX,CCDC47,CCDC88A,CCT2,CCT3,CCT4,CCT5,CCT7,CD164,CDC27,CDK4,CDT1,CENPI,CHCHD2,CHD7,CIAPIN1,CKAP5,CLNS1A,CNOT6,COPS5,CPSF1,CPSF6,CRELD1,CSE1L,CSNK2B,CYC1,DDOST,DDX1,DLST,DNAJC7,EEF1B2,EEF1D,EEF1E1,EIF3B,EIF3F,EIF3H,EIF3L,EIF3M,EIF4A3,EIF4B,ENY2,ERGIC3,ESF1,EXOSC4,FBL,FNTA,FXR1,GNB2L1,GTF2F1,HJURP,HN1,HNRNPA3,HNRNPC,HOMER1,HS2ST1,HSPA13,HUWE1,ILF2,ILF3,IMPDH2,IPO5,KDELR1,KDM1A,KIF14,KLHL7,KNTC1,KPNB1,LAPTM4B,LIG3,LRRC1,LSM4,LTA4H,MAD2L1,MAPRE1,MCM4,MCM6,MIF,MPZL1,MRPS33,MRPS7,MRTO4,MTDH,NAE1,NAT10,NCAPD2,NCBP2,NCLN,NHP2,NME1,NOLC1,NONO,NOP16,NOP56,NPM1,NUP153,NUP205,NUP93,OLA1,ORC4,OSBPL2,P4HB,PARP1,PCM1,PDIA4,PDIA6,PFAS,PHB2,POLR2D,POLR3E,PPA1,PPAT,PQBP1,PRDX4,PRDX6,PRKDC,PRPF6,PSMB5,PSPH,PTDSS1,PTPRA,PUF60,R3HDM1,RAN,RANBP1,RBM12,RBX1,RFC2,RIOK3,RNASEH2A,RPN2,RRM1,RUVBL2,SAE1,SCRIB,SEC61G,SF3A1,SF3B3,SFI1,SFPQ,SLC25A3,SLC35F5,SMARCA1,SMARCA4,SMARCB1,SMARCC1,SMC2,SNRNP200,SNRPB,SNRPD1,SNX5,SPTLC2,SRP72,SRPK1,SRSF1,SRSF9,SSR3,SSRP1,STK25,STOML2,SUPT3H,SUPT4H1,TBL2,TBRG4,TCERG1,TDP1,THAP4,TIMELESS,TMPO,TOMM34,TPD52L2,TPI1,TRIM28,TUBG1,TXNL4A,U2SURP,UBXN8,UQCRB,UQCRH,USP10,USP24,UTP14A,UTP18,UTP20,UTP6,VDAC2,WDR77,WHSC1,XRCC6,YBX1,YWHAZ,ZNF207,ZFR,ZWILCH	TBI	7d	Hip
Oligodendrocyte Progenitor	7.8013e-08	1.7928	0.000265946	ChemicalGeneticPerturbations	MCBRYAN_PUBERTAL_BREAST_5_6WK_DN	5101	63	ACLY,AKAP9,ATP1A3,ATP8A1,ATXN7L3B,BRD4,CHD4,CPD,CRK,CSPG4,CYGB,DHX36,DPYSL3,EIF4EBP2,FIGN,FSCN1,FTO,FUBP1,FUS,GNAS,GPD1,HSD17B11,IP6K1,KDM5A,LASP1,LPGAT1,MALAT1,MAPK14,MAPK8,MEF2C,MORF4L1,NDUFAB1,NFIB,NFIC,NFIX,OGT,PCYT1A,PPP2R5B,PPP6R3,PRPF19,PURB,QKI,QPCTL,RAB5C,RBM5,SEC61A1,SECISBP2L,SIRPA,SMARCA4,SMC6,SPPL2A,SREK1,SRPK2,TAOK1,TBL1X,THRAP3,TYR,WASL,WNK1,YKT6,YWHAG,ZBTB20,ZEB2	TBI	7d	Hip
Oligodendrocyte Progenitor	4.04265e-07	1.77441	0.000272475	Reactome	REACTOME_ANTIGEN_PROCESSING_UBIQUITINATION_PROTEASOME_DEGRADATION	3479	66	ANAPC1,ANAPC11,ANAPC2,ASB6,BLMH,CDC16,CUL1,CUL5,DZIP3,FBXO2,FBXO3,FBXO44,FBXO6,HECTD3,KEAP1,KLHL9,NEDD4,NPEPPS,PJA2,PSMA1,PSMA2,PSMA5,PSMA6,PSMB1,PSMB2,PSMB4,PSMB5,PSMB6,PSMB7,PSMC2,PSMC4,PSMD11,PSMD13,PSMD2,PSMD3,PSMD4,PSMD6,PSMD7,PSMD8,PSMD9,RBCK1,RCHY1,RNF220,RNF25,SOCS3,SPSB4,TRIM11,TRIM9,UBA1,UBA2,UBA3,UBA5,UBE2B,UBE2D1,UBE2D3,UBE2J1,UBE2L3,UBE2O,UBE2Q1,UBE2R2,UBE3A,UBE4A,UBOX5,UBR2,VHL,WSB1	TBI	7d	Cortex
Oligodendrocyte Progenitor	5.95901e-08	2.4647	0.000277273	GObp	GO_ERAD_PATHWAY	3479	32	AMFR,AUP1,BAG6,DERL2,DNAJB9,EDEM2,ERLIN1,ERLIN2,FBXO2,FBXO6,HM13,HERPUD1,HSPA5,JKAMP,MAN1B1,MARCH6,NPLOC4,PSMC2,PSMC4,RNF139,SDF2L1,SEL1L,STT3B,TMEM129,TOR1A,UBE2J1,UBQLN1,UBQLN2,UBXN4,UFD1L,USP19,VCP	TBI	7d	Cortex
Oligodendrocyte Progenitor	4.15854e-07	2.73723	0.000280285	Reactome	REACTOME_NEUROTRANSMITTER_RECEPTOR_BINDING_AND_DOWNSTREAM_TRANSMISSION_IN_THE_POSTSYNAPTIC_CELL	1432	27	ADCY2,ADCY5,ADCY8,AP2M1,ARHGEF9,BRAF,CACNG4,CAMK2D,DLG1,GABRB2,GABRB3,GABRG3,GNG12,GNG3,GNG5,GRIA2,GRIA3,GRIA4,GRIK1,GRIK2,GRIK3,GRIN1,KCNJ10,MYO6,NCALD,PLCB1,PRKCB	TBI	24h	Hip
Oligodendrocyte Progenitor	8.26873e-08	1.99362	0.000281881	ChemicalGeneticPerturbations	ALCALA_APOPTOSIS	5101	45	ANXA7,APH1B,ATP1A1,BNIP3L,CCT5,CEBPZ,CHMP7,COX4I1,CYFIP2,CYTH2,DENND1A,EEF1A1,EIF3F,ELOVL1,FUS,GNAS,GPI,HLA-A,HADHA,HCCS,HMGN1,HSPA8,MARK2,MATK,METAP1,MFF,MTCH1,MTCH2,MTO1,NINL,NUP205,RALB,RHOA,RIT1,RTN3,SCAMP3,SCCPDH,SDHC,SLC25A3,STX4,TALDO1,TIMM17A,UBXN4,VDAC1,XPO1	TBI	7d	Hip
Oligodendrocyte Progenitor	6.08898e-08	1.74215	0.00028332	GObp	GO_COENZYME_METABOLIC_PROCESS	3479	81	AASDHPPT,ACLY,ACOT7,ACSBG1,ACSL3,ACSL5,ADCK3,AGPAT6,AHCYL1,ALDOA,ALDOC,CBR3,COQ7,COQ9,DCAKD,DLD,DLST,DNMT1,ELOVL1,ELOVL5,ELOVL6,ENO1,ENO2,FAR1,FASN,GALK1,GAPDH,GCDH,GGH,GPD1,GPI,HMGCL,HMGCR,HSD17B12,IDH1,IDH3B,IDH3G,LDHA,LDHB,LIAS,MAT2A,MCCC2,MCEE,MDH1,MDH2,ME1,MLYCD,MTHFD1,MTHFS,NADK,NDUFA9,NFS1,NMNAT1,NMNAT2,NUDT12,OGDH,PCBD1,PDHA1,PDXK,PFKL,PFKM,PFKP,PGD,PGLS,PGM1,PGM2,PPT1,PRDX5,QDPR,SCD,SLC25A1,SLC46A1,SLC5A6,SPR,SUCLA2,SUCLG1,TALDO1,TECR,TKT,TPI1,VCP	TBI	7d	Cortex
Oligodendrocyte Progenitor	8.37317e-08	1.54292	0.000285442	ChemicalGeneticPerturbations	PASQUALUCCI_LYMPHOMA_BY_GC_STAGE_UP	5101	112	ABCA1,AGPAT5,AIG1,ALDH7A1,ANTXR1,ASNS,ASPH,B3GALNT1,BASP1,BLNK,BTG2,CDC42BPB,CHID1,CHST11,CITED2,CLPTM1L,CLTB,CNPY2,CPEB3,CRELD2,DCAF12,DCLRE1B,DENND5B,DERL1,DLL3,DUSP14,DYNLL2,ELL2,EPDR1,ERGIC1,KIAA1217,EXTL2,FADS2,FAM135A,FILIP1,FNIP2,GABRA4,GORASP2,GPM6A,GUSB,HM13,HSP90B1,IRS2,KDELR1,KDELR2,LAPTM4A,LAPTM4B,LEPROTL1,LMAN1,MAGED1,MALAT1,MANF,MBOAT2,MCFD2,MT1A,MTDH,NBEA,NCKAP1,NGFRAP1,NOMO1,NRG2,NUDT4,OSBPL1A,OXR1,P4HB,PDIA3,PDIA4,PDIA6,PHLDA1,PHLDA3,PLA2G12A,PPA1,PVR,RAB20,RAB2A,RAB3D,REXO2,RHOB,RHOBTB3,RPN1,RRBP1,SDC3,SEC24A,SEC61A1,SEL1L,SELM,SKIL,SLC1A3,SLC25A39,SLC46A1,SMOC1,SPATS2,SPCS1,SRP68,SRPRB,SSR1,SSR2,SSR3,STT3A,TACC2,TJP1,TMED9,TMEM38B,TOP1MT,TPST1,TPST2,TRIB1,TSPAN13,UNC13B,USP2,XBP1,YIPF6	TBI	7d	Hip
Oligodendrocyte Progenitor	6.22258e-08	1.34494	0.000289537	GObp	GO_NEURON_DEVELOPMENT	5101	237	ADM,ALCAM,ALKBH1,ANK3,APBB1,APC,APOE,APP,ARF4,ARFGEF1,ASCL1,ATCAY,ATL1,ATP8A2,ATP8B1,ATXN10,BAIAP2,BMP7,BTBD3,BTG2,CALU,CAMSAP1,CDH11,CDK16,CDK5R1,CDKN1C,CELSR2,CHL1,CHN1,CHST3,CLN5,CLU,CNP,CNTN1,CNTN4,CNTNAP1,CNTNAP2,COBL,CREB1,CRMP1,CRTAC1,CTNNA1,CTNNA2,CTNND2,CYFIP1,DAB1,DAB2IP,DAG1,DCC,DCLK1,DCX,DPYSL2,DPYSL3,DPYSL5,DSCAM,DTNBP1,DVL1,DYNLL2,DYNLT1,EFNB3,EHD1,EPHA5,EPHB3,ETV1,ETV4,FAT4,FEZ1,FEZ2,FGFR1,FGFR2,FIG4,FLOT1,FLRT1,FRY,FRYL,FYN,FZD3,GABRB3,GNAO1,GNAQ,GPM6A,GRB2,GRIN3A,GSK3B,HDGFRP3,HES1,HES5,HMGB1,HPRT1,HS6ST1,ID2,IFT20,IKBKB,IMPACT,IQGAP1,JAK2,JAM3,JUN,KCNIP2,KIDINS220,KIF5A,KIF5B,KIF5C,KIRREL3,KLF7,LINGO1,LINGO2,LINGO3,LRFN5,LRP4,LRRN1,LRRN2,LRTM2,MAP1B,MAP2,MAP4,MAP6,MAPK1,MAPK8IP2,MAPK9,MAPT,MCF2,MECP2,MEF2A,MEF2C,MTCH1,MYH10,NBL1,NCAM1,NCDN,NDEL1,NDN,NEDD4,NFIB,NLGN1,NOG,NR2E1,NR4A3,NRAS,NRCAM,NRP2,NRXN1,NRXN3,NTM,NTN4,NTNG1,NTRK2,OGDH,OMG,OPHN1,PAFAH1B1,PAK1,PAK2,PAK3,PAK4,PARD3,PLP1,PLXNA2,PLXNA3,PLXNB3,PLXNC1,PPP1R9A,PPP1R9B,PPP3CB,PPT1,PQBP1,PRKCI,PRKCQ,PSEN1,PTPRA,PTPRO,RAB10,RAB11A,RAB3A,RAB8A,RAC1,RAC3,RANBP9,RAPGEF2,RAPH1,RASGRF1,ROBO1,RORB,RTN4,SALL3,SCRIB,SDC2,SEC24B,SECISBP2,SEMA5A,SEMA5B,SEMA6A,SEPT2,SGK1,SHANK1,SIAH1,SLC12A5,SLC1A3,SLC4A10,SLC9A6,SLIT3,SLITRK1,SLITRK2,SLITRK3,SLITRK5,SOD1,SOS1,SPTAN1,SPTBN2,STMN3,STMN4,STXBP1,SZT2,THOC2,TMEM106B,TNR,TOPORS,TOR1A,TRAPPC4,TRIM32,TSPAN2,TUBB3,UBE4B,UCHL1,UGT8,ULK1,USP33,VANGL2,VAPA,VASP,VEGFA,VLDLR,WDPCP,WNK1,XBP1,ZEB2,ZNF280D	TBI	7d	Hip
Oligodendrocyte Progenitor	6.2868e-08	1.61232	0.000292525	GObp	GO_HEAD_DEVELOPMENT	2042	117	ABR,AFF2,ARCN1,ASCL1,ATAT1,ATP2B2,ATRN,BASP1,BCAN,BDH1,BRAF,CACNA1A,CALM1,CALM2,CD9,CDK5R1,CDK5RAP2,YWHAQ,CNP,CNTN1,CNTN4,CNTNAP2,COX17,CTNNA2,CTNNB1,DAB1,DDIT4,DLL1,DSCAML1,DYNLL1,EFNA2,EGFR,EPHA5,ERBB4,FABP7,FGFR2,GLUD1,GNAQ,GNG12,GRID2,GRIN1,H2AFY2,HAP1,HES5,HSPA5,ID2,IMMP2L,IRS2,KCNAB1,KCNC2,KDM2B,KDM6B,KIRREL3,LRP1,MACROD2,MAG,MAPKAP1,MAPT,MBP,MCPH1,MYO16,NCOA1,NCOA2,NDUFS3,NF1,NFIB,NRG3,NRXN1,NT5E,NUMB,OGDH,OGT,OLIG2,OTX2,PCDH9,PHLDA1,PLCB1,PLXNA2,POU3F1,PRKDC,PRKG1,PTBP2,PTN,PTPRS,PTPRZ1,RERE,ROBO1,RORA,RTN4,SDF4,SEC24B,SECISBP2,SEMA6D,SEZ6,SEZ6L,SHANK3,SHARPIN,SIRT2,SLC4A10,SLC7A11,SLC8A1,SLC8A3,SMAD1,SOS1,SPATA5,SSTR1,TFAP2D,THRA,TIPARP,TMEM57,TNR,TSC1,UNC5C,VAX2,WDR62,WNT4,YWHAH	TBI	21d	Hip
Oligodendrocyte Progenitor	8.59898e-08	1.86456	0.000293139	ChemicalGeneticPerturbations	JUBAN_TARGETS_OF_SPI1_AND_FLI1_UP	5101	55	ADD1,ADD3,AES,AHSA1,ARL1,BTG2,CCT3,CD200,CHMP2A,CLTA,CTC1,CYHR1,DISP1,DNAJC1,EP400,FAM149B1,FOXJ2,FTL,FUT8,GMCL1,GMPPA,GOLIM4,GPR146,HIATL1,LAMP2,LYSMD4,MAP3K3,NAV1,NEK7,NR1D2,NRBP1,NRP2,PCYT1A,PHTF1,PIGX,PRR13,RBM5,RNF114,RNF166,SEC22A,SETD5,SH3D19,SKIV2L,SMYD3,SPRYD3,SRC,TNRC6B,TRAFD1,TSC22D1,USP11,USP7,USP8,VEZF1,WBP1,WDR6	TBI	7d	Hip
Oligodendrocyte Progenitor	6.32844e-08	2.06504	0.000294462	GObp	GO_SYNAPTIC_SIGNALING	1295	57	AKAP9,APOE,CACNB2,CADPS,CASK,CNP,DLG2,DLGAP1,DTNA,FGF12,GABRB3,GABRG1,GNAQ,GRIA3,GRIA4,GRID2,GRIK1,GRIK2,GRIK4,GRM3,GRM5,GRM7,HSPA8,KCND2,KCNQ3,KIF5A,LRFN5,MBP,NF1,NLGN1,NRXN1,NRXN3,OPRL1,P2RX7,PARK2,PARK7,PCLO,PDE7B,PIP5K1C,PLCB1,PLP1,PPFIA2,PPP3CA,PTPRD,PTPRN2,PTPRS,RIMS1,RIMS2,SLC12A4,SLC1A1,SLC1A3,SNAP25,SNAP91,SNAPIN,SSTR1,SYN1,UNC13C	TBI	24h	Cortex
Oligodendrocyte Progenitor	6.5979e-08	3.90625	0.000307	GObp	GO_POSITIVE_REGULATION_OF_DENDRITE_DEVELOPMENT	1432	18	APOE,CDKL5,COBL,FMR1,IL1RAPL1,LRP8,MARCKS,NLGN1,OPA1,PAFAH1B1,PPP1R9A,PTPRD,PTPRZ1,RAB21,SGK1,TIAM1,VLDLR,ZMYND8	TBI	24h	Hip
Oligodendrocyte Progenitor	4.63373e-07	2.3955	0.000312314	Reactome	REACTOME_GLUCOSE_METABOLISM	3479	29	AGL,ALDOA,ALDOC,CALM2,CALM1,CALM3,ENO1,ENO2,GAPDH,GPI,GYG1,MDH1,MDH2,PCK2,PFKL,PFKM,PFKP,PGM1,PGM2,PPP2CA,PPP2R1A,PPP2R1B,PRKACB,PYGB,SLC25A1,SLC25A10,SLC25A11,SLC25A12,TPI1	TBI	7d	Cortex
Oligodendrocyte Progenitor	4.7113e-07	2.32485	0.000317542	Reactome	REACTOME_ANTIGEN_PROCESSING_CROSS_PRESENTATION	3479	31	B2M,CALR,HLA-C,HLA-A,HLA-F,HLA-G,HLA-B,ITGAV,PDIA3,PSMA1,PSMA2,PSMA5,PSMA6,PSMB1,PSMB2,PSMB4,PSMB5,PSMB6,PSMB7,PSMC2,PSMC4,PSMD11,PSMD13,PSMD2,PSMD3,PSMD4,PSMD6,PSMD7,PSMD8,PSMD9,SEC61A1	TBI	7d	Cortex
Oligodendrocyte Progenitor	6.84092e-08	1.81112	0.000318308	GObp	GO_NEURON_DEVELOPMENT	1295	81	ALCAM,ANK3,APC,APOE,ARFGEF1,BMP7,CHL1,CNP,CNTN1,CNTN4,COBL,CRTAC1,CTNNA2,CTNND2,DCC,DCX,DSCAM,DSCAML1,DYNLT1,ENAH,EXT1,FARP1,FRY,FRYL,GABRB3,GNAQ,GRIN3A,HES5,HMGB1,KIDINS220,KIF5A,KIF5B,LAMA2,LRFN5,LRP4,LRRN1,MAP2,MAP4,MEGF8,MYO7A,NEO1,NFIB,NLGN1,NRXN1,NRXN3,NTM,NTN1,NTRK2,OPCML,PAK3,PLP1,PLXNA3,PLXNB3,PPP1R9B,PRMT1,PTPRK,PTPRZ1,RAPGEF2,RASGRF1,ROBO1,RORB,S100A6,S100B,SCLT1,SEC24B,SEMA5A,SLC1A3,SLC4A10,SNAPIN,SOS1,SPTBN1,STMN3,TNR,TOP2B,UBB,ULK1,UNC5C,WNK1,XBP1,ZEB2,ZSWIM6	TBI	24h	Cortex
Oligodendrocyte Progenitor	6.84653e-08	1.94209	0.000318569	GObp	GO_POSITIVE_REGULATION_OF_CELL_DEVELOPMENT	1432	66	AKAP6,APOE,ARPC2,BAX,BCL2,BEND6,BRAF,CALR,CAMK1D,CDKL5,CNTN1,COBL,CPEB1,DSCAM,ETV5,FMR1,FYN,IL1RAPL1,ITSN2,KIDINS220,L1CAM,LRP8,LRRC7,MACF1,MAGI2,MAP1B,MARCKS,MEF2C,MEGF8,MMD2,NDRG4,NEGR1,NLGN1,NME1,NTRK2,OLIG2,OPA1,PAFAH1B1,PPP1R9A,PREX1,PRKD1,PTN,PTPRD,PTPRZ1,RAB21,RAPGEF2,RARB,RIMS1,RUFY3,S100A10,SEMA5A,SEMA6A,SERPINE2,SGK1,SIRT2,SOX10,SPAG9,TCF12,TCF4,TIAM1,TNFRSF12A,TRIM67,VLDLR,ZEB1,ZEB2,ZMYND8	TBI	24h	Hip
Oligodendrocyte Progenitor	6.87702e-08	1.7572	0.000319988	GObp	GO_VACUOLAR_TRANSPORT	3479	78	ANKFY1,AP1M1,AP1S1,AP3B1,AP3D1,AP3M1,ARFRP1,ARL1,ARL4C,CD63,CHMP1A,CHMP2B,CHMP4B,CHMP6,CHMP7,CLN3,CLTC,COMMD1,CORO1A,DCLK1,DENND2A,DENND5A,DPY30,EHD3,FAM160A2,HGS,HSPA8,KIF13A,LAMP1,M6PR,MGRN1,NEDD4,NPC1,PICALM,RAB11A,RAB11B,RAB11FIP3,RAB12,RAB14,RAB32,RAB5C,RAB6A,RAB6B,RAB7A,RAB9A,RHOB,SDCCAG3,SNX1,SNX17,SNX18,SNX5,SNX8,SQSTM1,STAM,STX16,STX6,STX8,SURF4,SYS1,TBC1D10B,TBC1D14,TGOLN2,TMED9,TRAK1,TRIM27,UBC,UBE2O,USE1,VAMP3,VPS11,VPS29,VPS35,VPS37B,VPS37D,VPS39,VPS4A,VTA1,YKT6	TBI	7d	Cortex
Oligodendrocyte Progenitor	6.9662e-08	1.70993	0.000324137	GObp	GO_REGULATION_OF_RESPONSE_TO_EXTRACELLULAR_STIMULUS	5101	75	ACTL6A,ATG5,ATG7,ATP6V0A1,ATP6V0B,ATP6V0D1,ATP6V0E1,ATP6V0E2,ATP6V1B2,ATP6V1C1,ATP6V1D,ATP6V1E1,ATP6V1G1,ATP6V1G2,ATP6V1H,BNIP3,BNIP3L,CAPNS1,CDK5R1,CHMP4B,CSNK2A2,EXOC4,EXOC7,FEZ1,FEZ2,GBA,GSK3A,HDAC6,HIF1A,IFT20,KAT2A,MAP1LC3B,MAPK8,MED1,MT3,MTMR3,MTOR,NEDD4,NENF,NPC1,NRBP2,PAFAH1B2,PARK2,PARK7,PINK1,POLR3A,PRKCG,RAB12,RAB1B,RAB20,RAB33B,RAB7A,RALB,SCOC,SH3GLB1,SNX5,SPTLC2,SQSTM1,SREBF1,TBC1D14,TBK1,TRIM13,TRIM24,TSC1,UBQLN2,UCHL1,ULK1,USP36,VDAC1,VPS26A,VPS26B,VPS35,WAC,WBP11,WDFY3	TBI	7d	Hip
Oligodendrocyte Progenitor	6.9662e-08	1.70993	0.000324137	GObp	GO_REGULATION_OF_RESPONSE_TO_NUTRIENT_LEVELS	5101	75	ACTL6A,ATG5,ATG7,ATP6V0A1,ATP6V0B,ATP6V0D1,ATP6V0E1,ATP6V0E2,ATP6V1B2,ATP6V1C1,ATP6V1D,ATP6V1E1,ATP6V1G1,ATP6V1G2,ATP6V1H,BNIP3,BNIP3L,CAPNS1,CDK5R1,CHMP4B,CSNK2A2,EXOC4,EXOC7,FEZ1,FEZ2,GBA,GSK3A,HDAC6,HIF1A,IFT20,KAT2A,MAP1LC3B,MAPK8,MED1,MT3,MTMR3,MTOR,NEDD4,NENF,NPC1,NRBP2,PAFAH1B2,PARK2,PARK7,PINK1,POLR3A,PRKCG,RAB12,RAB1B,RAB20,RAB33B,RAB7A,RALB,SCOC,SH3GLB1,SNX5,SPTLC2,SQSTM1,SREBF1,TBC1D14,TBK1,TRIM13,TRIM24,TSC1,UBQLN2,UCHL1,ULK1,USP36,VDAC1,VPS26A,VPS26B,VPS35,WAC,WBP11,WDFY3	TBI	7d	Hip
Oligodendrocyte Progenitor	6.73434e-06	1.60387	0.000336717	Hallmark	HALLMARK_FATTY_ACID_METABOLISM	5101	65	ACAA1,ACAT2,ACO2,ACOX1,ALAD,ALDH3A2,ALDH9A1,ALDOA,AUH,BCKDHB,BLVRA,CBR3,CPT2,CRAT,DECR1,DLD,DLST,ECHS1,ECI1,ELOVL5,ERP29,FASN,FH,G0S2,GABARAPL1,GLUL,GPD1,GRHPR,HCCS,HMGCL,HMGCS1,HSD17B10,HSD17B11,HSD17B4,HSDL2,HSP90AA1,IDH3B,IDH3G,LDHA,MAOA,MCEE,MDH1,MDH2,ME1,METAP1,MGLL,MIF,MLYCD,OSTC,PDHA1,PDHB,PRDX6,PTPRG,RETSAT,SDHA,SDHC,SDHD,SERINC1,SLC22A5,SUCLA2,SUCLG1,SUCLG2,UGDH,UROD,YWHAH	TBI	7d	Hip
Oligodendrocyte Progenitor	7.72594e-08	1.48832	0.000359488	GObp	GO_REGULATION_OF_MULTICELLULAR_ORGANISMAL_DEVELOPMENT	1295	162	AKAP6,APOE,ARHGDIA,BASP1,BAX,BMP7,BRAF,CALR,CAMK1,CCDC88A,CCND1,CDC42,CERS2,CFL1,CHD7,CLASP2,CLOCK,CLTC,CNTN1,CNTN4,COBL,CPEB1,CPEB3,CTLA4,DCC,DDAH1,DMD,DNM3,DSCAM,DVL3,DYNLT1,EDNRB,EGLN1,EGR1,ERBB4,ESR1,FBN2,GAS6,GLG1,GNAQ,GNG5,GOLGA4,GPR37L1,GRID2,HES5,HIF1A,HMG20B,HMGB1,HOOK3,IL1RAPL1,IL6ST,KDM5B,KIDINS220,KRT1,LAMA2,LRP1,LRP4,LRRC4C,LRRC7,LRRN1,MAGI2,MARCH7,MBP,MEGF8,MEIS1,MIB1,MT3,NCOA1,NDFIP1,NEGR1,NF1,NFIB,NIPBL,NLGN1,NME1,NRG3,NRXN1,NRXN3,NTN1,NTRK2,NTRK3,OGT,P2RX7,PAK3,PARK2,PBX1,PCM1,PDE3B,PHLDB1,PHLDB2,PLCB1,PLXNA3,PLXNB3,PPP1R12A,PPP2R3A,PPP3CA,PREX1,PRKACB,PRKCB,PRKD1,PRMT1,PSMA3,PSMA4,PSMA7,PSMB3,PSMB5,PSMB6,PSMB7,PSMC1,PSMD13,PSME1,PSME2,PTN,PTPRD,PTPRZ1,RAMP2,RAPGEF2,RARB,RELA,RFX3,RHOA,RIMS1,RIMS2,ROBO1,ROCK2,S100B,SEC24B,SEMA3D,SEMA5A,SEMA6D,SERPINE2,SETX,SFMBT1,SIRT2,SLC8A1,SMURF2,SNAP25,SNAPIN,SNX3,SOS1,SOX5,SOX6,SPRY1,SULF2,TCF4,TGFBR1,TMEM100,TMEM176A,TMEM176B,TNIK,TNR,TRPM4,TRPS1,UBASH3B,UBB,VWC2,XBP1,ZEB1,ZEB2,ZFHX3,ZFPM2,ZSWIM6	TBI	24h	Cortex
Oligodendrocyte Progenitor	7.81737e-08	1.22551	0.000363742	GObp	GO_POSITIVE_REGULATION_OF_PROTEIN_METABOLIC_PROCESS	5101	469	ABCF1,ABI1,ACVR2A,ADAM9,ADCY5,ADORA1,ADORA2B,AFAP1L2,AKAP6,AKAP8,AKAP8L,AKAP9,AKIRIN2,ANAPC1,ANAPC10,ANAPC11,ANAPC16,ANAPC4,ANAPC5,ANAPC7,ANKIB1,ANKLE2,APAF1,APC,APOE,APP,ARAF,ARFGEF1,ARL2BP,ARRDC3,ASPH,ATG4B,ATG7,ATP6AP1,ATXN3,AURKAIP1,AUTS2,AVPI1,AXIN1,AXIN2,BAD,BAG4,BAG6,BAK1,BIRC2,BMI1,BMP1,BMP7,BMPR1A,BMPR2,BOK,BOLL,BRAF,BRAT1,BUB3,C1QBP,CAB39,CALM1,CALM2,CALM3,CAMK2D,CAMKK1,CASP7,CAV1,CAV2,CCDC88A,CCL25,CCND1,CCNH,CCNK,CCNL1,CCNL2,CCNT2,CCNY,CD276,CD80,CD81,CDC16,CDC27,CDC42,CDH2,CDK10,CDK4,CDK5R1,CDK9,CDKN1B,CEBPG,CHTOP,CLIP3,CLPX,CLU,CNPY2,CNTN1,COPS8,CPEB1,CPEB3,CR1,CRK,CSF1,CSNK1A1,CSNK1D,CSNK1E,CSNK2B,CSPG4,CTBP1,CTSC,CUL1,CUL3,CX3CL1,CYFIP2,CYR61,DAB1,DAB2IP,DAP,DCUN1D2,DCUN1D4,DCUN1D5,DDRGK1,DDX39B,DDX3X,DERL1,DIABLO,DLG1,DNAJA3,DOK7,DSTYK,DUSP26,DUSP5,DVL1,DVL2,EDNRB,EEF2,EIF4A3,EIF5AL1,EIF5A,EIF5A2,ELAVL1,EP300,ERBB3,ERBB4,ERP29,F2R,F3,FAM162A,FBXL5,FBXO18,FBXO4,FBXW11,FGF1,FGFR1,FGFR2,FIS1,FIZ1,FKBP1A,FLCN,FLOT1,FMR1,FNIP1,FNIP2,FNTA,FYN,GAB1,GAS6,GBA,GCLC,GDF11,GFRA2,GGA1,GGA3,GNAI2,GNB2L1,GOLGA2,GPLD1,GPR37L1,GPRC5B,GSK3A,GSK3B,GSN,HDAC3,HERPUD1,HES1,HES5,HIP1,HMGB1,HMGCR,HNRNPD,HNRNPK,HSPA5,HSPBP1,HSPE1,IGFBP3,IL18,IMP3,IMPACT,INHBB,IQGAP1,IST1,ITCH,JAK2,JARID2,JTB,JUN,KAT2A,KDM1A,KHDRBS1,KIDINS220,KIF14,KITLG,KLF2,LAMTOR1,LDB1,LPCAT1,LRP4,LRRTM3,LTBR,MAD2L1,MAD2L2,MADD,MAGED1,MAGI2,MAP2K1,MAP2K2,MAP2K3,MAP2K5,MAP3K1,MAP3K11,MAP3K2,MAP3K3,MAP3K5,MAP4K3,MAP4K5,MAPK1,MAPK10,MAPK12,MAPK14,MAPK8,MAPK8IP2,MAPK9,MAPKAPK2,MARCKS,MARK2,MDM2,MEF2C,MIF,MMD,MMD2,MMP14,MOB2,MT3,MTCH1,MTF2,MTOR,MTPN,MUL1,NCOR1,NCOR2,NDFIP2,NDRG4,NEDD4,NEK5,NENF,NGFRAP1,NHLRC1,NIPBL,NKD1,NOS1AP,NPM1,NPTN,NSF,NTRK2,NTRK3,OAZ2,OGT,OPRL1,OSBPL7,P2RX7,P2RY1,PAIP1,PAK1,PAK2,PAK3,PARK2,PARK7,PASK,PDCD10,PDCD6,PDGFD,PDGFRA,PEA15,PELI1,PFN2,PHB2,PIAS1,PIAS3,PIBF1,PICALM,PIH1D1,PIN1,PINK1,PKD2,PLCB1,PLCE1,PLCG1,PLK2,POLDIP3,POLR2D,POLR2G,PPAP2B,PPM1F,PPP1R12A,PPP1R9A,PPP2CA,PPP2R3A,PRKAR1A,PRKCA,PRKCDBP,PRKCE,PRKCQ,PRKD1,PRKD2,PROX1,PRR5,PSAP,PSEN1,PSMA1,PSMA3,PSMA5,PSMA6,PSMB1,PSMB2,PSMB4,PSMB5,PSMB6,PSMC2,PSMC3,PSMC4,PSMC5,PSMC6,PSMD1,PSMD11,PSMD12,PSMD2,PSMD3,PSMD5,PSMD6,PSMD7,PSMD8,PSME3,PTPN5,PTTG1IP,RAB1B,RAB7A,RAC1,RAF1,RALB,RAMP1,RAP1A,RAP2A,RAP2B,RAP2C,RAPGEF2,RAPGEF3,RASGRP1,RBM3,RCHY1,RELA,REST,RHBDD3,RHOA,RMND1,RNF111,RNF114,RNF128,RNF138,RNF139,RNF144A,RNF166,RNF180,RNF20,ROBO1,ROCK2,RTF1,RUVBL2,S1PR2,SAMD4A,SART3,SASH1,SCAP,SDCBP,SEC22B,SEMA4D,SENP1,SEPT4,SERP1,SGTA,SH3D19,SIRT2,SLC27A1,SMAD3,SMARCB1,SMC5,SMPD1,SMYD3,SNF8,SNX1,SNX33,SNX9,SOAT1,SOCS3,SOD1,SORBS3,SOX2,SOX4,SPAG9,SPPL3,SPRY2,SQSTM1,SRC,SREBF1,STAT3,STK25,STRADA,SVIP,TAB2,TAB3,TAOK1,TAOK3,TBC1D7,TBK1,TGFA,TIMP2,TNFRSF1A,TNFSF12,TNIK,TNK2,TOLLIP,TOM1L1,TOPORS,TRAF4,TRIB1,TRIB2,TRIM32,TRIM67,TP53,TXN,UBC,UBE2D1,UBE2K,UBE2L3,UBE3A,UBQLN2,UHRF1,UPF3B,USP13,VANGL2,VCP,VEGFA,VEGFB,VLDLR,VRK3,WBP2,WDFY2,XBP1,XIAP,YTHDF1,YTHDF2,ZEB2,ZNF622,ZFP91	TBI	7d	Hip
Oligodendrocyte Progenitor	7.88278e-08	2.07579	0.000366786	GObp	GO_CELL_MORPHOGENESIS_INVOLVED_IN_NEURON_DIFFERENTIATION	1432	55	ALCAM,ATP2B2,BCL2,CDK5R1,CNTN4,COBL,CTNNA2,CTNND2,CYFIP1,DCC,DCLK1,DSCAM,EPHA7,FARP1,FYN,GAP43,KIDINS220,KIF5A,KIF5B,L1CAM,LINGO1,LLGL1,LRRN1,LRRN2,MAP1B,MAP2,MEF2C,MYO7A,NCAM1,NEO1,NFIB,NRXN1,NRXN3,NTN4,PAFAH1B1,PLXNA2,PRKCQ,PTPRZ1,PVRL1,RBFOX2,S100A6,SEMA5B,SEMA6A,SLITRK1,SPAST,SPG11,SPTAN1,STMN1,TMEM106B,TNR,TOP2B,TUBB3,UNC5C,VLDLR,ZEB2	TBI	24h	Hip
Oligodendrocyte Progenitor	1.09859e-07	1.9111	0.000374509	ChemicalGeneticPerturbations	CHAUHAN_RESPONSE_TO_METHOXYESTRADIOL_DN	5101	50	ADD1,ADM,ARL6IP1,ARPC5,ATP6V1F,B2M,BTG2,CAPNS1,CD164,COPE,COX6A1,CSNK1E,CTBP1,CYFIP2,DDOST,DDX17,EEF1A1,EIF3F,EIF3K,EIF3M,EIF4B,ERP29,GNAS,HLA-G,HERPUD1,HSP90B1,IDH2,LITAF,LTA4H,MARCKS,MCL1,MDH1,MORF4L2,MXI1,NME4,NUCB1,PHB2,PIM2,RAF1,SEC61G,TMSB10,TUBB,UBA1,UBC,VAMP2,VIM,WBP2,XBP1,YWHAB,ZFP36L2	TBI	7d	Hip
Oligodendrocyte Progenitor	1.77629e-06	2.78474	0.000385454	Biocarta	BIOCARTA_CALCINEURIN_PATHWAY	5101	15	CALM1,CALM2,CALM3,GNAQ,MARCKS,NFATC1,NFATC2,PLCG1,PPP3CA,PPP3CB,PPP3CC,PRKCA,PRKCB,SP1,SP3	TBI	7d	Hip
Oligodendrocyte Progenitor	1.77629e-06	2.78474	0.000385454	Biocarta	BIOCARTA_NDKDYNAMIN_PATHWAY	5101	15	AMPH,AP2M1,BIN1,CALM1,CALM2,CALM3,DNM1,EPN1,EPS15,NME1,PICALM,PPP3CA,PPP3CB,PPP3CC,SYNJ1	TBI	7d	Hip
Oligodendrocyte Progenitor	8.46668e-08	1.38135	0.000393955	GObp	GO_PROTEIN_LOCALIZATION_TO_ORGANELLE	5101	197	ACD,ANK2,AP3B1,AP3D1,AP3M1,ARF4,ARF6,ARFRP1,ARL1,ARL2BP,ASNA1,ATP6V1D,BAD,BAG6,BBIP1,BBS9,BMP7,C2CD3,CALR,CD81,CHAMP1,CHCHD4,CHMP4B,COG3,COG7,CSE1L,CSNK1D,DAG1,DCTN2,DDX1,DDX3X,DHX9,DNAJC19,DNLZ,DVL1,EHD1,F2R,FAM178A,FBXO7,FIS1,GCC1,GCC2,GDAP1,FAU,GNPTAB,GNPTG,GOLGA1,GOLPH3,GPAA1,GSK3B,H2AFY,H2AFY2,HES1,HOOK3,HSP90AA1,HSPA4,HSPA5,HSPA8,IFT122,IFT20,IMMP1L,IPO11,IPO5,IPO8,IPO9,JAK2,JUN,KDELR1,KDELR2,KLHL21,KPNA1,KPNA3,KPNB1,LAMP1,LONP2,MAPK1,MAPK9,MAPRE1,MARCH5,MCM3AP,MDM2,MFF,MFN2,MT3,MTCH2,MTX2,MTX3,NAGPA,NEDD4,NRAS,NUP205,NUP214,NUP35,NUP62,NUP93,OS9,PACS1,PACSIN2,PARK2,PCM1,PDE2A,PDIA3,PEX1,PEX12,PEX13,PEX14,PEX19,PEX2,PEX3,PEX5,PEX5L,PHB2,PIBF1,PIH1D1,PIK3R1,PINK1,PLRG1,POT1,PPP1R10,PPP3CA,PTTG1IP,PYGO1,RAB10,RAB11A,RAB11FIP3,RAB33B,RAB3IP,RAB6A,RAB7A,RAD21,RAE1,RAN,RANBP1,RANBP17,RBM22,RNF128,RPAIN,RUVBL2,RYR2,SAMM50,SCARB2,SEC61A1,SEC61G,SEC63,SH3BP4,SH3GLB1,SNF8,SNX16,SPCS1,SRP19,SRP54,SRP68,SRP72,SRP9,SRPRB,SSR3,STAT3,SUN1,SUPT7L,SYNE2,SYS1,TAF3,TAF8,TIA1,TIMM10,TIMM13,TIMM17A,TIMM17B,TIMM50,TMEM30A,TNKS,TNKS2,TNPO1,TOB1,TOLLIP,TOMM22,TOMM34,TOMM40,TOPORS,TOR1A,TOR1AIP1,TOR1AIP2,TRIP11,TRPS1,TSC2,UBAC2,VAPA,VPS13A,VPS41,VTI1A,WRB,XPO1,YBX1,ZBTB16,ZFAND6,ZFYVE9,ZW10	TBI	7d	Hip
Oligodendrocyte Progenitor	1.16215e-07	1.8111	0.000396178	ChemicalGeneticPerturbations	LOCKWOOD_AMPLIFIED_IN_LUNG_CANCER	3479	68	ABCF2,AIP,AP4S1,APOA1BP,ATP6V1C1,BAZ1A,BCL11B,BLCAP,CALM1,CAT,CAV2,CCDC107,CCT5,CDK4,CDK5,CERS2,CLPTM1L,COPS6,CPSF1,DHCR7,DPP3,EIF4G1,GCDH,GNB2,GPAA1,ILF2,JTB,KCNH2,KLC1,LAMTOR1,LPCAT1,LY6E,MAF1,MAFB,MANBAL,MCM7,MRPL11,MYC,MYNN,NAA38,NDUFB5,NDUFS2,NFKBIA,PCID2,PCYT1A,PDCD6,PHC3,PNN,POLD4,PPFIA1,PPP1CA,PPP1R16A,PRCC,PSMB4,PSPH,PUF60,PYGO2,RIT1,S100A13,SDHA,SSR2,TMEM134,TRIM44,TSFM,VEGFA,YKT6,YY1,ZNF277	TBI	7d	Cortex
Oligodendrocyte Progenitor	1.16992e-07	2.02378	0.000398826	ChemicalGeneticPerturbations	JIANG_VHL_TARGETS	3479	49	ABCB8,AIMP1,ANKH,APPL2,AZIN1,BCL7B,CANX,CDK2,CERS5,CMTM3,COTL1,EBPL,EIF3G,EIF4A2,ENO2,EWSR1,FAM53C,FBXO18,HMGN2,GM2A,GMFB,IGFBP3,INF2,IRF1,IRF2BPL,KDELR1,LAMP1,LRP1,LSM3,MCM4,MKI67,MRPL41,MRPS6,MTHFD1,OXA1L,PATZ1,PDGFRA,PEA15,PNKD,PPP1CB,RAB11A,RAB14,RHOB,SLC3A2,SLC7A5,SPG21,TMEFF1,TMEM222,TMEM50A	TBI	7d	Cortex
Oligodendrocyte Progenitor	1.17648e-07	2.21069	0.000401062	ChemicalGeneticPerturbations	GABRIELY_MIR21_TARGETS	1432	46	ACBD5,ANKRD28,APC,ARID4A,ATRX,BRMS1L,CLOCK,CUL3,DDAH1,DLG1,DOCK10,DYNC1LI2,FIGN,GNAQ,IREB2,ITGB8,ITSN2,LCORL,MPDZ,MYCBP2,NBEA,NEK7,NFAT5,NFIB,NIPBL,PBRM1,PELI1,PHIP,PLD1,PURA,PURB,RECK,REV3L,RSF1,RUFY3,SASH1,SESN1,SOX2,SPG11,ST6GAL1,TAF1,TET1,YTHDC2,ZBTB20,ZNF292,ZRANB1	TBI	24h	Hip
Oligodendrocyte Progenitor	1.19189e-07	1.81845	0.000406314	ChemicalGeneticPerturbations	WANG_TUMOR_INVASIVENESS_DN	3479	67	ABCG1,ACTR2,AEBP2,APLP2,ARF1,ARVCF,ATF4,ATP1B1,ATP6V1B2,B2M,BIRC6,BNIP3L,CANX,CBX3,CCNI,CD9,CLK1,CNBP,CSAD,DEGS1,EIF3G,ERBB3,ESD,GDI2,GM2A,GNAI2,GNB1,HSD17B10,ID2,IGFBP5,IRAK1,ITM2B,IVNS1ABP,JMJD6,KLHL9,LITAF,LUC7L3,LY6E,MIA3,MKL2,MPV17,MYC,MYL4,PDGFRA,PEX19,PHF2,PPP1CB,PSMB1,RAB11B,RBM5,RLIM,RNF11,SEC61A1,SFPQ,SLC50A1,SSR1,STX8,TGFB1I1,TMED5,TTC3,UGDH,VAMP3,VAPA,WDR1,WDR26,WNT4,YWHAZ	TBI	7d	Cortex
Oligodendrocyte Progenitor	6.05308e-07	1.75287	0.000407978	Reactome	REACTOME_MEMBRANE_TRAFFICKING	5101	58	AP1B1,AP1G1,AP1M1,AP1S1,AP2M1,AP3B1,AP4E1,ARF1,CHMP2A,CHMP2B,CHMP3,CHMP4B,CHMP7,CLTA,CLTB,CLTC,COPA,COPB2,COPE,COPZ1,CPD,DNM1,DTNBP1,FTH1,FTL,GJD2,HIP1R,HSPA8,M6PR,MYO6,NAPA,NECAP1,PICALM,PIK3C2A,RAB5C,SAR1B,SEC13,SEC23A,SEC24B,SEC24C,SH3D19,SH3GL2,SNAP23,SNF8,SNX2,SNX5,SNX9,SORT1,SRC,STX4,TJP1,TSG101,TXNDC5,VAMP2,VPS37A,VPS37B,VTA1,YIPF6	TBI	7d	Hip
Oligodendrocyte Progenitor	1.20795e-07	2.29331	0.000411789	ChemicalGeneticPerturbations	LUI_THYROID_CANCER_CLUSTER_1	5101	30	ANK3,APLP2,ARHGAP1,ATP13A3,BTG2,CCND1,CHD4,CLASP1,DEGS1,FBN1,FOSB,FYN,GAS6,GOLGA8A,HES1,LASP1,LRP4,MDK,NR4A1,PHIP,PLD3,SFPQ,SMARCC1,SOX4,SPRY1,SRSF11,SRSF6,ST3GAL5,TMF1,ZC3H14	TBI	7d	Hip
Oligodendrocyte Progenitor	1.21687e-07	2.0268	0.000414829	ChemicalGeneticPerturbations	GRYDER_PAX3FOXO1_TOP_ENHANCERS	1295	57	ACTB,ACTG1,ARPC2,CADM2,CAND1,CD9,CDC5L,CDK14,CELF2,CHD7,CHST11,COBL,COL4A1,COX5A,COX7A2L,ENAH,EXTL3,INPP4B,KCNS3,LAPTM4A,LRPAP1,MAGI1,MAP3K2,MDH2,MIF,MRPL23,NCOA1,NDUFA12,NFIB,NOSIP,PARK7,PEBP1,PREX1,PSD3,PSMB6,QKI,RBFOX1,RIMKLB,RRM2B,SACS,SCFD2,SEPN1,SETX,SLC24A3,SLC38A9,SNRPD3,SPRY1,ST6GAL2,SULF2,SUMO2,TNS3,TSC22D2,UQCR10,VDAC3,XRN1,ZEB2,ZFP36L1	TBI	24h	Cortex
Oligodendrocyte Progenitor	1.23812e-07	1.86752	0.000422075	ChemicalGeneticPerturbations	HAMAI_APOPTOSIS_VIA_TRAIL_UP	1295	71	APC,ARFGEF1,ARMCX3,ATG3,ATP1B1,BASP1,BAZ1A,BAZ2B,BCAS2,BMP7,CASP8AP2,CBX3,CDC5L,CDH19,CELF2,CEP170,CROT,CTNND2,CTTNBP2,DDX46,DNAJA1,DNAJC1,DOCK10,DOCK9,DZIP3,EEA1,ENAH,GCC2,GGNBP2,MYEF2,GOLGA4,GOLGB1,GOLIM4,HMGB1,HSPA4L,IGFBP4,ITGAV,KIDINS220,KIF5B,MAP3K2,MYCBP2,NFIB,NIPBL,PBRM1,PCM1,PHF3,PPP2R3A,PSMA4,RAPGEF6,RBBP6,REV3L,RORA,RSF1,RSRC2,SACS,SCP2,SETX,SLC24A3,SMC2,SNAP25,SSPN,SULF2,TCEAL3,TCF4,TOP2B,TRAPPC8,TRIM33,TRIP11,U2SURP,USO1,WRN	TBI	24h	Cortex
Oligodendrocyte Progenitor	9.07867e-08	1.35865	0.00042243	GObp	GO_PROTEIN_LOCALIZATION	2042	251	ACAP2,ACTN4,AGAP1,AGRN,AIP,AKAP10,AKAP6,AKTIP,ANK2,ANK3,AP2B1,AP3D1,AP3S2,APBA3,ARCN1,ARF5,ARFGAP1,ARFGEF1,ARFGEF2,ARFRP1,ARL1,ARL2,ARL2BP,ARRB1,ATG9A,ATP6AP1,ATP6V0A1,ATP6V1B2,ATR,AXIN2,BBS9,BICD1,BRAF,BTF3,CACNA1A,CACNB2,CADPS,CADPS2,CALCRL,CALR,CAMK2G,CCT6B,YWHAQ,CEP68,CHMP1A,CLASP2,CLTB,CLU,CNTLN,CNTNAP2,COPE,COPG2,CSNK1E,CTNNB1,CUTA,DAB2,DDX3X,DENND1A,DENND2A,DENND4C,DLG2,DMD,DNAJA1,DNAJB6,DNAJC27,DNM2,DOPEY1,DPP10,DYNLL1,DYNLT1,EGFR,EHD3,ERP29,EVI5L,EXOC3L1,EXOC3L4,EXOC7,EYA1,FAF2,FAM126A,FAM3B,FBXO7,FLOT2,FOXP1,GAS6,GBF1,RPL11,PAM16,GNAS,GOPC,GOSR1,GPHN,GPR158,GRID2,GRIK2,GRIK5,GSN,H2AFY,H2AFY2,HAP1,HEPACAM,HMGB1,HSP90AA1,HSP90B1,HSPA5,HSPA8,IL10,IMMP2L,IPO11,IPO9,KCNB1,KCNIP3,KDELR1,KIF13A,KIF5C,KPNA7,KRT18,LAMP1,LATS2,LMNA,LMTK2,LRP1,LRP1B,LRRTM1,MAGI2,MAP7,MAPK9,MCL1,MCM3AP,MESDC2,MFF,MID1,MYH9,MYO7A,NKIRAS2,NLGN1,NLGN2,NPHS1,NRXN1,NRXN2,NUP62,OPTN,OS9,OXA1L,PACS1,PAF1,PAN3,PARD3,PARK2,PDCD6IP,PFN4,PINK1,PKD2,PLEKHF2,POT1,PPP1R15A,PREB,PRKCB,PRPF19,PTPRK,PTPRN,PTPRN2,RAB11FIP3,RAB12,RAB14,RAB1B,RAB1C,RAB24,RAB28,RAB36,RAB7A,RABEP1,RABGAP1L,RABGEF1,RAE1,RANBP17,RAP1A,RASL12,RCC2,REEP2,RERE,RFTN2,RHOB,RIC3,RIMS1,RIMS2,RSG1,RTN2,SCAMP5,SCARB2,SCFD2,SEC24B,SFT2D1,SHANK3,SMYD3,SNAP91,SNX12,SNX18,SNX22,SNX25,SNX5,SPAG5,SQSTM1,SRP54,STAT3,STX16,STX1A,STXBP5L,SUMO1,SYNGAP1,SYNRG,TAF8,TAOK2,TBC1D12,TBC1D30,TBC1D4,TBC1D5,TBC1D9,TBC1D9B,TGFBRAP1,THRA,TIMM50,TLN2,TMED4,TMED7,TNIK,TNKS2,TNPO1,TOM1L2,TOMM34,TRAM1,TRPS1,TSPAN17,TSPAN5,TULP4,ULK1,USO1,VAMP3,VAPA,VCP,VPS54,VPS8,VTI1A,WASL,WBP2,WDPCP,WNT4,XPO4,YIPF5,YWHAH,ZDHHC3	TBI	21d	Hip
Oligodendrocyte Progenitor	9.08307e-08	2.18397	0.000422635	GObp	GO_OXIDOREDUCTION_COENZYME_METABOLIC_PROCESS	3479	41	ADCK3,ALDOA,ALDOC,COQ7,COQ9,DLD,DLST,ENO1,ENO2,GALK1,GAPDH,GPD1,GPI,HMGCR,IDH1,IDH3B,IDH3G,LDHA,LDHB,MDH1,MDH2,ME1,NADK,NDUFA9,NMNAT1,NMNAT2,NUDT12,OGDH,PDHA1,PFKL,PFKM,PFKP,PGD,PGLS,PGM1,PGM2,PRDX5,TALDO1,TKT,TPI1,VCP	TBI	7d	Cortex
Oligodendrocyte Progenitor	1.24464e-07	3.53126	0.000424299	ChemicalGeneticPerturbations	MOOTHA_VOXPHOS	1295	20	COX5A,COX5B,COX6A1,COX6B1,COX7A2,COX7A2L,COX7B,COX7C,COX8A,CYCS,NDUFA1,NDUFA2,NDUFA3,NDUFA7,NDUFB2,NDUFB4,NDUFB6,UQCR10,UQCR11,UQCRH	TBI	24h	Cortex
Oligodendrocyte Progenitor	1.24943e-07	1.84849	0.000425931	ChemicalGeneticPerturbations	IKEDA_MIR30_TARGETS_UP	5101	55	ARF4,ARID4A,ASAP1,ATP2B1,CALM1,CELF2,CFL2,CHD9,CLOCK,CNOT6,CPEB2,CPEB4,CPNE8,DDX46,DMD,DPYSL2,ELMO1,EPC2,GNA13,GNAO1,GTF2H1,HDGFRP3,IRS2,JUN,MAF,MAN1A2,MARCKS,MYH10,NCAM1,NEDD4,NFAT5,NFIB,NOVA1,P4HA1,PAPOLA,PDCD10,PELI1,PPFIA1,PPP1R12A,RAP2C,RAPH1,RASA1,SCAF4,SEC23A,SLC6A6,SPPL3,TAOK1,TNRC6A,UBE2D2,USP47,WDR44,WDR7,XPO1,XPR1,YWHAZ	TBI	7d	Hip
Oligodendrocyte Progenitor	6.40639e-07	2.58096	0.000431791	Reactome	REACTOME_DESTABILIZATION_OF_MRNA_BY_AUF1_HNRNP_D0	3479	24	EIF4G1,HNRNPD,HSPA8,PSMA1,PSMA2,PSMA5,PSMA6,PSMB1,PSMB2,PSMB4,PSMB5,PSMB6,PSMB7,PSMC2,PSMC4,PSMD11,PSMD13,PSMD2,PSMD3,PSMD4,PSMD6,PSMD7,PSMD8,PSMD9	TBI	7d	Cortex
Oligodendrocyte Progenitor	6.41261e-07	1.9713	0.00043221	Reactome	REACTOME_DIABETES_PATHWAYS	3479	46	ADD1,ARFGAP1,SPCS3,ASNS,ATF4,ATF6,ATP6V0D1,CALR,CPE,CTDSP2,CXXC1,DNAJB11,DNAJB9,DNAJC3,EIF2S1,EXOC1,EXOC4,EXOSC5,EXOSC7,EXTL3,FKBP14,GSK3A,HERPUD1,HSPA5,IGFBP3,IGFBP5,KIF5B,KLHDC3,MBTPS1,MMP2,NFYA,PCSK2,PDIA6,PLA2G7,SEC11A,SEC11C,SERP1,SLC30A5,SNAP25,SPCS1,SPCS2,SRPRB,SSR1,TPP1,VAMP2,XBP1	TBI	7d	Cortex
Oligodendrocyte Progenitor	8.74893e-06	1.61144	0.000437447	Hallmark	HALLMARK_DNA_REPAIR	5101	62	AK3,ARL6IP1,CSTF3,DAD1,DCTN4,DDB1,DFNA5,DUT,EDF1,EIF1B,ERCC1,ERCC4,GTF2A2,GTF2B,GTF2F1,GTF2H1,GUK1,HPRT1,IMPDH2,NCBP2,NME1,NME4,NT5C,NUDT21,NUDT9,PDE4B,POLB,POLD3,POLE4,POLR1D,POLR2D,POLR2E,POLR2F,POLR2G,POLR2H,POLR2I,POLR3C,RAE1,RALA,RBX1,REV3L,RFC2,RFC5,RNMT,RPA3,SDCBP,SEC61A1,SF3A3,SRSF6,SSRP1,SUPT4H1,SURF1,TAF13,TMED2,TP53,TSG101,UMPS,UPF3B,USP11,VPS37B,ZNRD1,ZWINT	TBI	7d	Hip
Oligodendrocyte Progenitor	1.29887e-07	2.25906	0.000442786	ChemicalGeneticPerturbations	KIM_ALL_DISORDERS_CALB1_CORR_UP	722	45	ABR,ACOT7,ALDOA,ATP6V1A,ATP6V1B2,B4GALT6,COX8A,DCTN3,DNAJA1,DNAJA2,EID1,EIF4A2,GDE1,HSP90AA1,HSP90AB1,HSP90B1,MOB4,MORF4L2,PGK1,PPID,PRKACB,PRKAR2B,PRPF8,PRPS1,PSMD11,PSMD7,RAB11A,RAD23B,RASA1,RER1,RTF1,SCHIP1,SERINC1,SLC30A9,SNAP25,SNX17,SPAG7,TBC1D9,TKT,TRIM37,TUBB2A,UCHL1,USO1,VDAC3,WDR47	TBI	21d	Cortex
Oligodendrocyte Progenitor	1.30815e-07	1.57537	0.00044595	ChemicalGeneticPerturbations	BLUM_RESPONSE_TO_SALIRASIB_UP	5101	99	ANK2,ANXA7,ARF4,ASNS,ATF4,ATF6,AVEN,BACH1,BAK1,BCAT1,BIRC2,BLVRB,CALU,CANX,CDK13,CDK7,CEBPG,CHIC2,CLASRP,COPA,COX7A2L,CSNK1A1,CTSD,DNAJA3,DNAJC1,EEF2,EIF1B,EIF3H,EIF5,ELL2,ENTPD6,ERCC1,ERP29,FAM3A,FEM1B,GHITM,GLG1,GOT1,GTPBP2,HMGCL,HSP90B1,HSPA13,HSPA9,IFRD1,LAPTM4A,LRP1,MAFG,MAP1LC3B,MAPK6,MGAT1,MTHFD2,NAMPT,NDEL1,NPC1,OGT,P4HB,PEA15,PFDN2,PJA1,PPP1R11,PPP2R5B,PSAT1,PSEN1,PSMD8,RAB22A,RAB32,RALA,RELA,RIOK3,RNF13,SCAMP2,SEC63,SEL1L,SERP1,SGPL1,SIAH1,SKIV2L,SLC33A1,SLC35A2,SQSTM1,SSR3,STK19,STX4,SURF1,TBL1X,TMBIM6,TMED3,TOM1L1,TP53,TP53BP2,TSG101,UBE2H,USP3,VIM,XBP1,XIAP,YKT6,ZFPL1,ZYX	TBI	7d	Hip
Oligodendrocyte Progenitor	9.58795e-08	1.60518	0.000446127	GObp	GO_REGULATION_OF_ANATOMICAL_STRUCTURE_MORPHOGENESIS	1432	118	ABR,AHI1,AP2M1,APOE,ARPC2,BASP1,BAX,BCL2,BRAF,CALR,CDK5R1,CDKL5,CELA1,CFL1,CITED1,CLASP2,CLTC,CSNK1A1,CSNK1A1L,CSNK1E,CYFIP1,DAAM1,DCC,DDAH1,DDHD1,DLG1,DNM3,DSCAM,ENPP2,EPHA7,EPS8,ETV5,EVI5,EYA1,FSTL4,FYN,GNA12,GNG5,GRIN1,GSN,HEY2,HMGB1,HMOX1,IL1RAPL1,IL4,ITSN2,L1CAM,LIMS2,LINGO1,LRP8,LRRC4C,LRRK2,MACF1,MAGI2,MAP1B,MARCKS,MBP,MEF2C,MEGF8,MKLN1,MT3,NACA,NEDD4,NFIB,NLGN1,NRARP,NTN4,NTRK2,OPA1,PAFAH1B1,PHIP,PHLDB1,PID1,PLXNA2,PPP1R15A,PPP1R16B,PPP1R9A,PPP3CA,PREX1,PRKCB,PRKD1,PSMA3,PSMB7,PSMB8,PSMD13,PSME2,PTN,PTPRD,PTPRZ1,RAB21,RAPGEF2,RIMS1,ROCK2,RUFY3,S100A10,SASH1,SEMA3D,SEMA5A,SEMA5B,SEMA6A,SEMA6D,SGK1,SH3D19,SIPA1L1,SPRY1,ST6GAL1,SULF2,TBCCD1,TIAM1,TNFRSF12A,TNR,UBB,VDAC3,WIPF1,YWHAH,ZEB2,ZMYM4,ZRANB1	TBI	24h	Hip
Oligodendrocyte Progenitor	6.67687e-07	1.87628	0.000450021	Reactome	REACTOME_MRNA_PROCESSING	3479	53	CCNH,CD2BP2,CPSF1,CPSF3,CPSF7,CSTF1,DHX9,FUS,HNRNPA0,HNRNPA3,HNRNPD,HNRNPK,HNRNPL,LSM2,MAGOH,NCBP2,NUP188,NUP93,NXF1,PAPOLA,PCBP2,PHF5A,POLR2D,POLR2E,POLR2F,POLR2G,POLR2I,POLR2K,RBM5,RBMX,SEH1L,SF3B1,SF3B2,SF3B4,SF3B5,SNRNP40,SNRNP70,SNRPA,SNRPB,SNRPD1,SNRPD2,SNRPD3,SNRPF,SRSF1,SRSF11,SRSF3,SRSF5,SRSF6,SRSF7,TXNL4A,U2AF2,UPF3B,YBX1	TBI	7d	Cortex
Oligodendrocyte Progenitor	1.34166e-07	3.95662	0.000457371	ChemicalGeneticPerturbations	ZHONG_SECRETOME_OF_LUNG_CANCER_AND_ENDOTHELIUM	1295	17	ACTB,ALDOA,ARHGDIA,ENO1,GAPDH,HMGB1,IGFBP4,MDH2,PEBP1,PPIB,PRDX1,RAN,TPI1,TPM3,TPT1,TUBA1C,YWHAE	TBI	24h	Cortex
Oligodendrocyte Progenitor	1.01516e-07	1.61939	0.000472353	GObp	GO_SULFUR_COMPOUND_METABOLIC_PROCESS	3479	102	ACLY,ACOT7,ACSBG1,ACSL3,ACSL5,AGPAT6,AHCYL1,AKR1A1,B3GAT1,B3GAT2,B3GAT3,B4GALT4,BCAN,CDO1,CHPF,CHST11,CHST12,CHST15,CHST2,CHST6,CHST5,CNDP2,CSAD,CSPG4,CSPG5,DLD,DLST,DNMT1,DNMT3A,EEF1E1,EEF1G,EIF2B2,ELOVL1,ELOVL5,ELOVL6,ESD,EXTL3,FAR1,FASN,GCDH,GCLM,GDAP1L1,GGT7,GLB1,GLO1,GPX1,GSTA1,GSTK1,GSTM1,GSTM3,GSTP1,HAGH,HEXA,HMGCL,HSD17B12,IDH1,IDUA,ISCA1,ISCA2,KEAP1,LIAS,MAT2A,MCCC1,MCCC2,MCEE,MLYCD,MTAP,MTHFD1,NFS1,OGDH,PAPSS1,PCCA,PCYOX1,PDHA1,PPT1,SCD,SLC19A2,SLC19A3,SLC25A1,SLC25A10,SLC35B2,SLC35B3,SLC35D1,SLC5A6,SOD1,SPOCK2,ST3GAL2,ST3GAL3,ST3GAL4,SUCLA2,SUCLG1,SULF2,SULT4A1,SUOX,TECR,TPST2,TXN,TXN2,TXNL1,VANGL2,XYLT1,XYLT2	TBI	7d	Cortex
Oligodendrocyte Progenitor	1.42974e-07	1.33816	0.000487398	ChemicalGeneticPerturbations	MARTINEZ_RB1_TARGETS_UP	5101	231	ABCB8,ABCC5,ABCE1,ACOX1,ACTB,ADD1,ADD3,AGK,AK3,AMD1,ANK3,AP3M1,AP4S1,APLP2,APP,ARHGAP1,ARPP19,ASNA1,ASPH,ATPAF2,ATXN7L3B,BAALC,BACH1,BAD,BMP1,BNIP3,BRAT1,BRD2,BRE,CACNA2D1,CAMK2B,CAP1,CAPZB,CAT,CAV2,CCND1,CCNL1,CCNL2,CCT2,CDC42BPA,CEBPG,CELF2,CENPV,CERS4,CFL2,CHD4,CHPT1,CIDEC,CLCN3,CLDN10,CLDN11,CLK1,CLNS1A,COA5,CPD,CRYL1,CTSB,CYR61,DDR1,DDX3X,DGCR2,DMD,DNAJB1,DPYSL3,DRAM2,DUSP1,EIF4H,ELOVL6,ENC1,EPHA5,ERC1,ERRFI1,FADS2,FGFR2,FRYL,FSCN1,FUCA1,GCLC,GLO1,GNA13,GNAS,GPD1,GSK3B,HBP1,HJURP,HSPA9,IDE,IDH3G,ILF3,INTS12,IP6K1,ITGAV,ITIH5,JAK1,JUNB,KLF3,KRTCAP2,LAPTM4A,LASP1,LIMS1,LMAN1,LMNB1,MAN1A2,MAN2B1,MAP1B,MAP3K5,MASP1,MCM6,MEF2A,MGA,MGAT2,MGLL,MIF4GD,MRPL3,MRPL39,MT1A,MTF2,NAV2,NCAPD2,NDUFA2,NEDD4,NHSL1,NIT2,NLK,NNAT,NR3C1,NR4A1,NSF,NT5E,NUBP1,OPA1,OS9,PAPOLA,PCCA,PCM1,PCYT1A,PDE4DIP,PDLIM5,PEG3,PEX13,PFDN5,PHB2,PINK1,PJA1,PLCB1,PMEPA1,POLR3A,POU2F3,PPP3CA,PRKD3,PRMT6,PSAP,PTPRE,PTPRG,PURB,QKI,RAB12,RAB31,RAB40C,RAB6A,RABGAP1,RAD21,RANBP9,RARG,RASSF3,RBBP6,RBM6,RBMS1,RHOG,RIOK3,RNF114,RPA1,RPN2,RRM1,RTN4,SAFB2,SAR1A,SCD,SCOC,SEC61A2,SEPT8,SERINC3,SERP1,SF3B2,SGPL1,SH3KBP1,SIAH1,SIGMAR1,SIRPA,SLC35A2,SLC39A11,SLC39A3,SLC48A1,SMAD1,SMARCA4,SOX4,SOX5,SPON1,SREK1,SRPK1,SRRM1,STAR,STRBP,TAOK1,TCEB1,TCF12,TECR,THRAP3,TM7SF3,TMCC3,TMEM106B,TMEM234,TMOD2,TPP2,TP53,TUG1,TWSG1,UBC,UBE2D3,UBE2H,UBL5,UBLCP1,UQCRB,WDR48,WRN,XRN2,YIPF4,YKT6,ZNF148,ZFR,ZMYND11	TBI	7d	Hip
Oligodendrocyte Progenitor	1.05104e-07	1.63082	0.000489049	GObp	GO_CELLULAR_PROTEIN_COMPLEX_ASSEMBLY	3479	99	AHCTF1,AP2S1,ARPC4,ATP6V0A1,BCS1L,BLOC1S2,CALR,CALY,CAV1,CCT2,CENPE,CENPF,CHCHD5,CLU,COX18,CRYAB,CSNK2B,EIF4B,EIF4H,FCHO1,FKBP1A,FKBP4,FOXRED1,GOLGA2,GSN,IPO4,IPO5,KIF13A,LONP1,MAF1,MAPK8IP2,MID1IP1,MKKS,MSRB2,NDE1,NDEL1,NDUFA10,NDUFA11,NDUFA12,NDUFA6,NDUFA7,NDUFA8,NDUFA9,NDUFB10,NDUFB2,NDUFB3,NDUFB4,NDUFB5,NDUFB6,NDUFB7,NDUFB8,NDUFB9,NDUFC2,NDUFS1,NDUFS2,NDUFS4,NDUFS5,NDUFS7,NDUFS8,NDUFV1,NDUFV2,NEFL,NUP93,OXA1L,PDE4DIP,PICALM,POMP,PREX1,PSMD11,PSMD13,PSMD4,PSMD8,PSMD9,PSMG2,RAC1,RTN4,SAMM50,SDHAF1,SNAP23,SNAP25,SNAP47,SNAP91,SRC,STRA13,STX4,SURF1,TMED10,TMED2,TMEM33,TMEM70,TNPO1,TPPP,TUBG1,TUBGCP3,TUBGCP4,UQCRB,VAMP3,VAMP4,VMA21	TBI	7d	Cortex
Oligodendrocyte Progenitor	1.4758e-07	1.78059	0.000503099	ChemicalGeneticPerturbations	GRYDER_PAX3FOXO1_ENHANCERS_KO_DOWN	2042	78	ALK,ANK2,APBB2,ARHGAP26,ASCC3,ATRN,AUTS2,BTD,CD9,CHST15,DAAM1,DEAF1,DHX32,DNM3,DOCK10,ELMO1,ERGIC1,ETNK1,EXT2,EXTL3,EYA1,EYA2,FBXO7,FGFR2,FSCN1,GIT2,GNG12,GPHN,H2AFY,HSBP1,HUNK,KBTBD8,KCNS3,LDLRAD3,LIMCH1,LMO4,MAPK8,MIF,MYH9,NAA20,NAV1,NAV2,NLGN1,NPM3,NRP2,PACS1,PBX1,PCCB,PID1,PLCE1,PRKG1,PRUNE2,PTPN12,RAPH1,RIMKLB,RNF216,SBF2,SDC2,SDC3,SDK1,SEL1L3,SEMA6A,SETBP1,SLC38A9,SLC46A3,SOCS3,SORCS1,SPATS2,SRD5A3,STAT3,THSD4,TRAP1,UBE2E2,VAPA,VTI1A,WBSCR17,WSCD1,ZMIZ1	TBI	21d	Hip
Oligodendrocyte Progenitor	1.08773e-07	1.54263	0.00050612	GObp	GO_REGULATION_OF_CHROMOSOME_ORGANIZATION	5101	110	ACD,AKAP8,AKAP8L,ANAPC10,ANAPC11,ANAPC4,APC,ASF1A,ATAD2,ATAD2B,ATG5,AUTS2,AXIN2,BUB3,CAMK2D,CCT2,CCT3,CCT4,CCT5,CCT7,CCT8,CDC27,CDK9,CENPV,CHTOP,CSNK2A2,CTBP1,CTC1,CTCF,CUL3,DHX36,DUSP1,DYNC1LI1,EP300,ERCC1,ERCC4,FAM178A,FLCN,GOLGA2,H2AFY,HDAC5,HDAC8,HMBOX1,HNRNPC,HNRNPU,JARID2,KAT2A,KDM1A,KDM5A,KLHL22,MAD2L1,MAD2L2,MAPK1,MAPK8,MECP2,MIER1,MTF2,NAT10,NEK6,NEK7,NIPBL,OGT,OTUB1,PARP1,PHF2,PIH1D1,POT1,PRKCQ,PRKD1,PRKD2,PSMG2,PTTG1,PTTG2,PTTG3P,PYGO2,RAPGEF3,RNF20,RNF4,RTF1,RUVBL2,SART3,SENP6,SETD7,SFPQ,SKI,SMARCB1,SMC5,SMG6,SRC,SREBF1,SUPT6H,TADA3,TAF7,TERF1,TLK2,TNKS,TNKS2,TRIM28,TRIP12,TP53,TRPS1,UBE2B,UHRF1,UHRF2,USP7,VEGFA,WBP2,XBP1,ZNF207,ZW10	TBI	7d	Hip
Oligodendrocyte Progenitor	1.0919e-07	1.51614	0.00050806	GObp	GO_POSITIVE_REGULATION_OF_NEURON_DIFFERENTIATION	5101	119	APBB1,APOE,ARF1,ARHGDIA,ARSB,ASCL1,ATP8A2,BAIAP2,BEND6,BHLHB9,BMP7,BMPR2,BRAF,CAMK2B,CDKL5,CNTN1,COBL,CPEB1,CPEB3,CUX2,DAB1,DAB2IP,DMD,DPYSL3,DSCAM,DVL1,ENC1,EP300,ETV5,FEZ1,FGFR1,FIG4,FMR1,FYN,GPRC5B,GSK3B,HMG20B,HNRNPK,IKBKB,IMPACT,INPP5E,IST1,KIDINS220,MACF1,MAGI2,MAP1B,MAP2K1,MAP2K2,MAPT,MARCKS,MARK2,MEF2C,METRN,MMD,MMD2,MOB2,MTOR,MUL1,NBL1,NCOA1,NDEL1,NDRG4,NEU1,NKX2-2,NLGN1,NME1,NPTN,NRCAM,NTRK2,NTRK3,OPA1,PAFAH1B1,PAK3,PARK2,PLK5,PLXNB3,PPP1R9A,PPP2R5B,PRKCI,PRKD1,PROX1,PSEN1,PTK7,PTN,PTPN5,PTPRD,RAB11A,RAP1A,RAPGEF2,RARA,RHOA,RIMS1,ROBO1,RUFY3,SEMA4D,SEMA5A,SETX,SEZ6,SGK1,SHANK1,SKIL,SNX3,SPAG9,STK25,SYT1,TCF12,TCF3,TCF4,TIMP2,TMEM30A,TRIM32,TRIM67,TRPV2,TWF2,VEGFA,VLDLR,ZEB1,ZEB2,ZMYND8	TBI	7d	Hip
Oligodendrocyte Progenitor	1.09794e-07	4.8852	0.000510873	GObp	GO_IONOTROPIC_GLUTAMATE_RECEPTOR_SIGNALING_PATHWAY	2042	12	CDK5R1,GRIA2,GRIA3,GRIA4,GRID1,GRID2,GRIK1,GRIK2,GRIK3,GRIK5,GRIN1,GRIN3A	TBI	21d	Hip
Oligodendrocyte Progenitor	1.53287e-07	3.27843	0.000522556	ChemicalGeneticPerturbations	CHIANG_LIVER_CANCER_SUBCLASS_UNANNOTATED_DN	722	23	ADH5,ALDOA,CCT4,CDK4,CNN3,DCTN3,DNAJA1,FAM96A,FUNDC1,HSP90AB1,HSPA8,MANF,PDIA6,PGK1,PIGF,PRPS1,PSMG1,RAE1,RHOA,TMX1,TSPAN6,VAMP3,VDAC3	TBI	21d	Cortex
Oligodendrocyte Progenitor	1.12332e-07	1.3591	0.000522681	GObp	GO_MRNA_METABOLIC_PROCESS	5101	213	ACIN1,AHCYL1,AKAP17A,AKAP8L,ALKBH5,APP,BCAS2,C1QBP,CASC3,CCAR1,CCNH,CDC73,CDK13,CDK7,CEBPG,CELF1,CELF2,CELF4,CHTOP,CLASRP,CLNS1A,CNOT1,CNOT10,CNOT2,CNOT4,CNOT6,CNOT7,CNOT8,CPEB1,CPSF1,CPSF2,CPSF3,CPSF6,CPSF7,CSDE1,CSTF2T,CSTF3,DBR1,DDX1,DDX39B,DDX46,DDX5,DGCR14,DHX35,DHX9,DIS3L,DNAJB11,EDC4,EFTUD2,EIF4A2,EIF4A3,EIF4B,ELAVL1,ELAVL4,EXOSC10,EXOSC4,FUS,GEMIN7,GEMIN8,FAU,GSPT1,GTF2F1,GTF2H1,GTF2H2,HNRNPA0,HNRNPA2B1,HNRNPA3,HNRNPC,HNRNPD,HNRNPF,HNRNPH1,HNRNPH3,HNRNPK,HNRNPL,HNRNPM,HNRNPU,HNRNPUL1,HSPA8,KHDRBS1,KIN,LSM1,LSM4,LUC7L,LUC7L2,LUC7L3,MAGOH,MAGOHB,MBNL1,MBNL2,METTL14,MRTO4,MTPAP,NAA38,NBAS,NCBP2,NONO,NOVA1,NUDT21,PAIP1,PAN2,PAN3,PAPD4,PAPOLA,PCBP1,PCBP3,PHF5A,PLRG1,PNPT1,PNRC2,POLDIP3,POLR2D,POLR2E,POLR2F,POLR2G,POLR2H,POLR2I,POP4,PPP2CA,PPP2R1A,PPP2R2A,PPP4R2,PPWD1,PQBP1,PRPF19,PRPF3,PRPF31,PRPF4,PRPF40A,PRPF40B,PRPF4B,PRPF6,PTBP2,PTCD2,PUF60,QKI,RBM10,RBM22,RBM25,RBM26,RBM27,RBM28,RBM39,RBM41,RBM4B,RBM5,RBMX,RNH1,RNMT,RNPC3,SART3,SCAF8,SETX,SF1,SF3A1,SF3A3,SF3B1,SF3B2,SF3B3,SF3B4,SF3B5,SFPQ,SFSWAP,SLU7,SMG6,SMG8,SMNDC1,SNRNP200,SNRNP25,SNRNP70,SNRPB,SNRPC,SNRPD1,SNRPE,SPEN,SREK1,SRPK1,SRPK2,SRRM1,SRRM2,SRRT,SRSF1,SRSF11,SRSF3,SRSF6,SRSF7,SRSF9,STRAP,SUPT6H,TARDBP,THOC2,THOC6,THRAP3,TNKS1BP1,TRA2A,TSEN15,TSEN2,TSEN34,TXNL4A,UBL5,UPF3B,USP4,WBP11,WDR33,WDR77,XRN2,YBX1,YTHDC1,ZCCHC11,ZCCHC8,ZNF326,ZFP36L1,ZFP36L2,ZRANB2	TBI	7d	Hip
Oligodendrocyte Progenitor	1.12393e-07	1.75914	0.000522963	GObp	GO_PROTEIN_POLYUBIQUITINATION	3479	75	AMFR,ANAPC1,ANAPC11,ANAPC2,BFAR,BIRC2,BLMH,CBFB,CDC16,CUL1,DZIP3,FBXO2,FBXO3,FBXO31,FBXO6,HERC6,MARCH5,MARCH6,MGRN1,NEDD4,NPEPPS,PRPF19,PSMA1,PSMA2,PSMA5,PSMA6,PSMB1,PSMB2,PSMB4,PSMB5,PSMB6,PSMB7,PSMC2,PSMC4,PSMD11,PSMD13,PSMD2,PSMD3,PSMD4,PSMD6,PSMD7,PSMD8,PSMD9,RBCK1,RC3H2,RLIM,RNF114,RNF139,RNF14,RNF144A,RNF145,RNF165,RNF167,RNF168,RNF187,RNF8,RUSC1,SHARPIN,SIAH1,TMEM129,TRIM27,TTC3,UBC,UBE2B,UBE2D1,UBE2D3,UBE2L3,UBE2O,UBE2R2,UBE3A,UBE4A,UBOX5,UBR2,WSB1,ZNRF1	TBI	7d	Cortex
Oligodendrocyte Progenitor	1.13959e-07	1.29648	0.000530249	GObp	GO_MACROMOLECULAR_COMPLEX_ASSEMBLY	3479	318	TRAPPC2,ABT1,ACSL3,AHCTF1,ALAD,ALDOA,AMFR,ANXA6,AP2S1,APOA1BP,APOE,ARF1,ARPC4,ASH2L,ASPM,ATP6V0A1,ATXN10,ATXN2L,BAD,BCL10,BCS1L,BET1,BIN1,BIRC2,BLOC1S2,BRAF,BRD2,BRK1,C1QBP,C1QL2,CALR,CALY,CAMK2G,CAT,CAV1,CAV2,CCNH,CCT2,CCT3,CCT8,CD2AP,CD2BP2,CDAN1,CDH2,CELF1,CENPE,CENPF,CENPO,CHCHD5,CHMP4B,CHMP6,CIRBP,CLU,CNIH2,CNOT7,COL16A1,COX18,CPSF7,CRYAB,CRYZ,CSNK2B,CTSC,CX3CL1,DACH2,DBNL,DDB1,DDX39B,DHX30,DPYSL3,DYNC1H1,EHD3,EIF2S3,EIF3B,EIF3D,EIF3F,EIF3G,EIF3H,EIF3I,EIF3K,EIF3L,EIF4B,EIF4H,ENTPD2,FCHO1,FERMT2,FGFRL1,FH,FIS1,FKBP1A,FKBP4,FOXRED1,GLRB,GLS,GLUL,RPL11,GOLGA2,GPAA1,GRHPR,GSN,HM13,H2AFY,H2AFY2,HAT1,HDAC3,HES1,HES5,HIST1H1E,HIST1H2BN,HJURP,HMGB1,HMGB2,HMGCL,HMGCR,HR,HRAS,HSD17B10,IDE,IKBKAP,IMPDH2,IPO4,IPO5,IRAK1,KAT6B,KCNA6,KCND1,KCTD18,KCTD3,KCTD5,KEAP1,KIF13A,LAMC1,LIMD1,LLGL1,LONP1,LSM14A,LSM3,LSM4,LUC7L2,LUC7L3,MAF1,MAPK8IP2,MATN1,MAX,MCFD2,ME1,MED24,MID1IP1,MIF,MKKS,MRPL11,MRPL20,MRPS11,MRPS7,MSRB2,MYC,NACC2,NAPA,NBR1,NDE1,NDEL1,NDUFA10,NDUFA11,NDUFA12,NDUFA6,NDUFA7,NDUFA8,NDUFA9,NDUFB10,NDUFB2,NDUFB3,NDUFB4,NDUFB5,NDUFB6,NDUFB7,NDUFB8,NDUFB9,NDUFC2,NDUFS1,NDUFS2,NDUFS4,NDUFS5,NDUFS7,NDUFS8,NDUFV1,NDUFV2,NEFL,NELL2,NFS1,NSF,NUP93,OAT,OXA1L,PAF1,PANX1,PATL1,PCBD1,PDE4DIP,PEX14,PEX5,PFKL,PFKM,PICALM,PLAGL2,POLR2D,POMP,PPP2R1A,PPP2R1B,PPP5C,PPP6C,PPP6R3,PREX1,PRNP,PRPF19,PRPF39,PSMD11,PSMD13,PSMD4,PSMD8,PSMD9,PSMG2,PTBP2,PUM2,PYGO2,RAB11A,RAB1B,RAC1,RAD23B,RAD51D,RBBP7,RBM5,RBMX,RHOA,RPA3,RTN4,SAMM50,SAR1B,SART3,SBDS,SDHAF1,SEC13,SEC24C,SEPT7,SF1,SF3B1,SFSWAP,SHARPIN,SHKBP1,SIRT2,SKIL,SLC1A1,SLC2A1,SLC6A1,SNAP23,SNAP25,SNAP47,SNAP91,SNRPB,SNRPC,SNRPD1,SNRPD2,SNRPD3,SNRPF,SQSTM1,SRC,SRSF1,SRSF5,SRSF6,STARD9,STOM,STOML2,STRA13,STRAP,STX4,SURF1,SWI5,SYT1,TAF11,TAF2,TCF4,TFG,TLE1,TLE2,TLE3,TMED10,TMED2,TMEM33,TMEM70,TNFAIP1,TNFRSF1A,TNPO1,TOR1A,TPPP,TRAPPC1,TRAPPC3,TRAPPC4,TRAPPC9,TRIM27,TRIM28,TSPYL4,TUBB,TUBG1,TUBGCP3,TUBGCP4,TXNL4A,UBC,UQCRB,USO1,USP4,VAMP2,VAMP3,VAMP4,VASP,VCP,VMA21,WASL,YWHAB,ZRSR2,ZW10	TBI	7d	Cortex
Oligodendrocyte Progenitor	1.1415e-07	1.39792	0.00053114	GObp	GO_REGULATION_OF_CYTOSKELETON_ORGANIZATION	5101	180	ABI2,ACTR2,ACTR3,ADD1,ADD2,APC,ARAP1,ARF1,ARF6,ARFGEF1,ARFIP2,ARHGDIA,ARHGEF10,ARHGEF19,ARPC1A,ARPC2,ARPC3,ARPC5,ASAP3,BAG4,BAIAP2,BIRC2,BRAF,BRK1,CAPZB,CAV1,CCDC88A,CDC14A,CDC42,CDC42EP1,CDC42EP4,CDK5R1,CDK5RAP2,CDKN1B,CEP120,CFL2,CHD3,CHD4,CHMP2A,CHMP2B,CHMP3,CHMP4B,CKAP5,CLASP1,CLASP2,CLIC4,CLIP3,CORO1B,CRK,CSNK1D,CYFIP1,DCTN2,DLG1,DSTN,DYNC1H1,DYNLT1,EP300,EPHA5,FAM175B,FKBP4,FSCN1,GAS2L1,GMFB,GOLGA2,GPM6B,GPSM2,GRB2,GSN,HAUS1,HAUS6,HAUS7,HDAC3,HDAC6,HDGFRP3,JAM3,JMY,KIF2A,KPNB1,LIMA1,LRP1,LRRC16A,MAP1A,MAP4,MAP6D1,MAPK1,MAPRE1,MAPT,MARK2,MEF2C,MID1IP1,MTOR,MTPN,MYADM,NCKAP1,NCOR1,NEK6,NEK7,NF2,NPM1,NTRK3,NUBP1,OFD1,P2RX7,PAFAH1B1,PAK1,PAK3,PAM,PARK2,PDGFRA,PFDN2,PFN2,PFN4,PHLDB1,PHPT1,PIBF1,PIK3R1,PLK2,PLXNA3,PPFIA1,PPM1E,PPM1F,PPP1R9A,PPP2R1A,PREX1,PRKCE,PRKCQ,PROX1,RAB11A,RAC1,RAN,RANBP1,RAPGEF3,RASA1,RBM14,RHOA,RHOQ,RNF4,ROCK1,ROCK2,SEMA3E,SEMA5A,SENP6,SFRP1,SGK1,SHANK1,SIRT2,SKA2,SLC9A1,SMAD3,SMC3,SORBS3,SPIRE1,SPTAN1,SPTBN2,STARD9,STMN3,STMN4,TAOK1,TBCD,TERF1,TMEFF2,TMOD2,TNKS,TRIM37,TSC1,TUBB,TUBG1,TWF2,VANGL2,VASP,WASF1,WASL,WDR1,WDR62,WHAMM,WIPF1,BIRC8,XIAP,XPO1,ZNF207	TBI	7d	Hip
Oligodendrocyte Progenitor	1.17319e-07	1.20607	0.000545886	GObp	GO_REGULATION_OF_PROTEIN_MODIFICATION_PROCESS	5101	529	ABI1,ACVR2A,ADAM9,ADCY5,ADORA1,ADORA2B,AFAP1L2,AKAP6,AKAP8,AKAP8L,AKAP9,ANAPC1,ANAPC10,ANAPC11,ANAPC16,ANAPC4,ANAPC5,ANAPC7,ANKLE2,ANKRD54,APC,APOE,APP,ARAF,ARFGEF1,ARL2BP,ARPP19,ARRDC3,ASH1L,ATG5,ATG7,ATP6AP1,ATP6AP2,AUTS2,AVPI1,AXIN1,AXIN2,BAG4,BAK1,BIRC2,BMI1,BMP1,BMP7,BMPR1A,BMPR2,BRAF,BRAT1,BRD4,BUB3,CAB39,CALM1,CALM2,CALM3,CAMK2D,CAMK2N1,CAMK2N2,CAMKK1,CAV1,CAV2,CCDC88A,CCDC88C,CCL25,CCND1,CCNH,CCNK,CCNL1,CCNL2,CCNT2,CCNY,CD80,CD81,CDC16,CDC27,CDC42,CDH2,CDK10,CDK4,CDK5R1,CDK7,CDK9,CDKN1B,CDKN1C,CHTOP,CKS1B,CLIP3,CLU,CNST,CNTN1,COPS5,COPS8,CORO1C,CRK,CRY1,CSF1,CSNK1D,CSNK2B,CSPG4,CTBP1,CTCF,CUL1,CUL3,CX3CL1,CYR61,DAB1,DAB2IP,DAG1,DCUN1D2,DCUN1D4,DCUN1D5,DDIT4,DDRGK1,DERL1,DLG1,DLG2,DLG3,DMD,DNAJA3,DOK7,DSTYK,DTNBP1,DUSP1,DUSP14,DUSP26,DUSP5,DVL1,DVL2,DYNC1LI1,EDNRB,ELFN1,ELP3,ELP4,EP300,ERBB3,ERBB4,ERP29,ERRFI1,F2R,FBXO18,FBXO2,FBXO4,FBXO7,FEM1B,FGF1,FGFR1,FGFR2,FIZ1,FKBP15,FKBP1A,FKTN,FLCN,FLOT1,FLRT1,FNIP1,FNIP2,FNTA,FRY,FYN,GAB1,GAS6,GBA,GCLC,GDF11,GFRA2,STYX,GMFB,GNAI2,GNAQ,GNB2L1,GOLGA2,GPD1L,GPLD1,GPR37L1,GPRC5B,GRB2,GRIK2,GSK3B,GSTP1,GTF2H1,H2AFY,HDAC3,HDAC5,HDAC8,HERPUD1,HES1,HES5,HEXIM1,HMG20B,HMGB1,HMGCR,HSP90AA1,HSP90B1,HSPA5,HSPBP1,IGBP1,IGFBP3,IKBKB,IL18,IMPACT,INHBB,INPP5F,IQGAP1,ITCH,JAK2,JARID2,JTB,JUN,KAT2A,KDM1A,KDM5A,KIDINS220,KIF14,KITLG,KLF15,LAMTOR1,LATS2,LEMD2,LRP4,LRP6,LRRC4,LRRC4C,LRRTM1,LRRTM3,LRRTM4,LTBR,MAD2L1,MAD2L2,MADD,MAGED1,MAGI2,MAP2K1,MAP2K2,MAP2K3,MAP2K5,MAP3K1,MAP3K11,MAP3K2,MAP3K3,MAP3K5,MAP4K3,MAP4K5,MAPK1,MAPK10,MAPK14,MAPK8,MAPK8IP1,MAPK8IP2,MAPK9,MAPKAPK2,MARCKS,MARK2,MBIP,MECP2,MEF2C,MIF,MMD,MMD2,MOB1B,MOB2,MPHOSPH10,MT3,MTF2,MTOR,MUL1,MVP,MYADM,N4BP1,NBR1,NCOR1,NDFIP2,NDRG2,NDRG4,NDUFS4,NENF,NF1,NF2,NHLRC1,NIPBL,NOG,NOS1AP,NPM1,NPTN,NTRK2,NTRK3,NUP62,OGT,OPRL1,OTUB1,P2RX7,P2RY1,PAFAH1B1,PAK1,PAK2,PAK3,PARD3,PARD6A,PARK2,PARK7,PCDH11X,PDCD10,PDCL3,PDE4D,PDGFD,PDGFRA,PEA15,PELI1,PER1,PER2,PFN2,PHB2,PHIP,PHLPP1,PIAS1,PIAS3,PIBF1,PID1,PIH1D1,PIN1,PINK1,PKD2,PKIA,PLCB1,PLCE1,PLCG1,PLCL1,PLCL2,PMEPA1,PPAP2B,PPM1E,PPM1F,PPME1,PPP1R11,PPP1R12A,PPP1R14C,PPP1R15B,PPP1R1A,PPP1R2P1,PPP1R2,PPP1R35,PPP1R9A,PPP2CA,PPP2R1A,PPP2R1B,PPP2R2A,PPP2R2B,PPP2R2C,PPP2R2D,PPP2R3A,PPP2R5B,PPP2R5E,PPP4R4,PPP5C,PPP6R3,PRDX1,PRKAR1A,PRKCA,PRKCDBP,PRKCE,PRKCG,PRKD1,PRKD2,PRKDC,PRNP,PROX1,PRR5,PSAP,PSEN1,PSMA1,PSMA3,PSMA5,PSMA6,PSMB1,PSMB2,PSMB4,PSMB5,PSMB6,PSMC2,PSMC3,PSMC4,PSMC5,PSMC6,PSMD1,PSMD11,PSMD12,PSMD2,PSMD3,PSMD5,PSMD6,PSMD7,PSMD8,PSME3,PTPN5,PTPRJ,PTTG1IP,PYGO2,RAC1,RAF1,RALB,RAMP1,RANBP9,RAP1A,RAP2A,RAP2B,RAP2C,RAPGEF2,RAPGEF3,RASGRP1,RBM26,RCHY1,RHOA,RIMBP2,RNF111,RNF139,RNF180,RNF20,RNF4,ROCK1,ROCK2,RTF1,RUVBL2,S1PR2,SART3,SASH1,SDCBP,SEMA4D,SEPT4,SESN2,SETD7,SFI1,SFRP1,SH3BP5,SH3BP5L,SIRT2,SIRT3,SKI,SLC27A1,SMAD3,SMARCB1,SMG8,SMPD1,SMYD3,SNF8,SNX25,SNX9,SOCS3,SOD1,SORBS3,SOX2,SOX4,SPAG9,SPOPL,SPPL3,SPRED1,SPRED2,SPRY1,SPRY2,SPRY4,SQSTM1,SRC,SREBF1,STAT3,STK25,STRADA,STRAP,SUPT6H,SVIP,SYNJ2BP,TAB2,TAB3,TADA3,TAF7,TAOK1,TAOK3,TARDBP,TBC1D7,TBK1,TGFA,TIMP2,TIPRL,TMEM59,TNFRSF1A,TNIK,TNK2,TOLLIP,TOM1L1,TOPORS,TRAF4,TRIB1,TRIB2,TRIM67,TRIP12,TP53,TRPS1,TSC1,TSC2,TSG101,TSPYL2,TXN,UBC,UBE2B,UBE2D1,UBE2K,UBE2L3,UBE3A,UCHL1,UFL1,USP4,VANGL2,VCP,VEGFA,VEGFB,VLDLR,VRK3,WBP2,WDFY2,WDR48,WNK1,WWTR1,XBP1,XIAP,YWHAB,YWHAG,ZBED3,ZEB2,ZER1,ZNF622,ZFP91,ZFYVE1,ZFYVE28,ZMYND11	TBI	7d	Hip
Oligodendrocyte Progenitor	2.56131e-06	7.40662	0.000555805	Biocarta	BIOCARTA_RACCYCD_PATHWAY	722	7	CCND1,CDK4,CDK6,CHUK,IKBKB,RAF1,RHOA	TBI	21d	Cortex
Oligodendrocyte Progenitor	1.63619e-07	1.89254	0.000557779	ChemicalGeneticPerturbations	HIRSCH_CELLULAR_TRANSFORMATION_SIGNATURE_DN	5101	50	ADI1,ALCAM,ASF1A,ATP1B3,BAG1,BCLAF1,CAV1,CHD9,COTL1,DCAF6,DDX46,DLG5,DMD,DPYSL2,DROSHA,DST,DSTN,GAS2L1,HEXIM1,HMGN3,HTRA1,LASP1,MLLT11,MRPL20,MYH10,NAV2,NFIC,NPM1,PCMT1,PLS3,PTDSS1,PTMS,RAMP1,RAP2A,RGS20,RUSC1,SCHIP1,SFRP1,SPARC,SPRY2,SRRT,SRSF6,STARD7,TCEAL1,TCF4,TNS3,TOB1,TTC3,ZMIZ1,ZWINT	TBI	7d	Hip
Oligodendrocyte Progenitor	1.23047e-07	1.41537	0.000572537	GObp	GO_CELL_DIVISION	5101	167	ACTR2,ACTR3,ANAPC1,ANAPC10,ANAPC11,ANAPC16,ANAPC4,ANAPC5,ANAPC7,ANK3,ANKLE2,APC,ARF6,ARL8A,ARL8B,ARPP19,BIRC6,BOD1,BRCC3,BRE,BUB3,CABLES1,CCDC124,CCND1,CCNG2,CCNK,CCNT2,CCNY,CDC14A,CDC16,CDK4,CDK7,CENPV,CEP164,CETN3,CHMP2A,CHMP2B,CHMP3,CHMP4B,CHMP7,CIT,CKAP5,CKS1B,CLASP1,CLASP2,CSNK1A1,CUL3,DCLRE1A,DCTN3,DYNC1LI1,DYNLT1,E4F1,ETV5,EVI5,FAM175B,FGFR1,FGFR2,FIGN,GNAI2,GNAI3,GOLGA2,HAUS1,HAUS6,HAUS7,IST1,JTB,KIF13A,KIF14,KIF2A,KLHL13,KLHL21,KLHL22,KLHL9,KNTC1,LATS2,LIG3,LRRCC1,MAD2L1,MAD2L2,MAEA,MAP4,MAPRE1,MAPRE2,MAU2,MCMBP,MYH10,NCAPD2,NCAPD3,NDE1,NEK4,NEK6,NEK7,NEK9,NUDC,NUMA1,PAFAH1B1,PARD3,PARD6A,PARD6G,PDS5B,PIK3C3,PKN2,PLK5,POGZ,POU3F2,POU3F3,PPP1CB,PPP2R2D,PRKCE,PRPF40A,PTTG1,RAB10,RAB11A,RAB11FIP3,RAD21,RALA,RALB,RAN,RASA1,REEP3,RHOA,RHOB,RHOC,ROCK2,SDCCAG3,SEPT10,SEPT2,SEPT3,SEPT4,SIRT2,SKA2,SMC2,SMC3,SMC5,SNX18,SNX33,SNX9,SOX5,SPIRE1,SSSCA1,STAG1,SYCP1,TERF1,TIAL1,TIMELESS,TIPIN,TNKS,TSG101,TTC19,TTC28,TUBA1A,TUBA1C,TUBB,TXNL4A,USP37,USP8,VANGL2,WASL,WWTR1,ZBTB16,ZNF207,ZNF365,ZFP36L2,ZNF830,ZW10,ZWILCH,ZWINT	TBI	7d	Hip
Oligodendrocyte Progenitor	1.68212e-07	3.56607	0.000573433	ChemicalGeneticPerturbations	LEIN_OLIGODENDROCYTE_MARKERS	1432	19	CD81,FA2H,FABP5,GSN,HMGCS1,MBP,MOBP,NRBP2,OLIG1,OLIG2,QKI,S100A16,SCD,SERINC5,SGK1,SOX10,SYT11,UGT8,WSCD1	TBI	24h	Hip
Oligodendrocyte Progenitor	1.69181e-07	1.80746	0.000576739	ChemicalGeneticPerturbations	HAMAI_APOPTOSIS_VIA_TRAIL_UP	1432	76	ADD3,AHI1,AP3B1,APC,ARID4B,ARMC1,ATF7IP,ATR,BASP1,BAZ2B,BIRC2,CBX3,CDC42BPA,CELF2,CHD1,CSPP1,CTNND2,CTTNBP2,DAAM1,DMXL1,DNAJA1,DOCK10,DOCK9,DZIP1,EIF2S2,ENPP2,FBXL3,FXYD6,GCC2,GOLGB1,HMGB1,HPGD,HSPA4L,ITPR1,ITPR2,ITSN2,KIDINS220,KIF11,KIF3A,KIF5B,LIMA1,LLPH,LUC7L3,MPHOSPH10,MYCBP2,MYO5A,MYO6,NCL,NFIB,NIPBL,NKTR,NPM1,OPA1,PBRM1,PCM1,PDS5B,PHF3,RB1CC1,RBM26,REV3L,RLF,RORA,RSF1,SLC24A3,SMARCA2,SNAP25,SPG11,SULF2,TCF4,TOP2B,TRIP11,USO1,VLDLR,WDR11,WRN,ZNF148	TBI	24h	Hip
Oligodendrocyte Progenitor	1.69871e-07	1.9562	0.000579089	ChemicalGeneticPerturbations	SPIELMAN_LYMPHOBLAST_EUROPEAN_VS_ASIAN_UP	1295	61	ACTG1,ARF5,B4GALT2,BAX,CALR,CDC42,COX5B,COX6A1,COX6B1,CST3,DBI,DPM3,ERH,FAU,HAGH,HMGB1,HSD17B4,IFNAR2,MAP4,MARCKSL1,MEA1,MLF2,MRPL23,MTA1,NCOR1,NDUFA1,NDUFA2,NDUFA3,NDUFA7,NDUFB4,NDUFV2,NUTF2,OAZ1,PABPC3,PARK7,PDCD5,PEBP1,PIN4,PNRC1,POLA1,POLG,PPIB,PSMB3,PSMB5,PSMD13,PSME2,PTMA,PTP4A1,RBBP4,RGS20,ROBO1,SACS,TCEB2,TECR,TPP2,TRIM33,TSPAN3,TUBA1A,UBL5,VDAC3,YBX1	TBI	24h	Cortex
Oligodendrocyte Progenitor	8.59358e-07	3.52834	0.000579207	Reactome	REACTOME_ANTIGEN_PRESENTATION_FOLDING_ASSEMBLY_AND_PEPTIDE_LOADING_OF_CLASS_I_MHC	3479	13	B2M,CALR,CANX,HLA-C,HLA-A,HLA-F,HLA-G,HLA-B,HSPA5,PDIA3,SAR1B,SEC13,SEC24C	TBI	7d	Cortex
Oligodendrocyte Progenitor	1.71867e-07	4.02327	0.000585894	ChemicalGeneticPerturbations	GALE_APL_WITH_FLT3_MUTATED_DN	3479	12	ARF1,BAD,DEGS1,HLA-C,HLA-G,HLA-B,NDUFB7,NDUFV1,P4HB,PQBP1,RABAC1,ST3GAL5	TBI	7d	Cortex
Oligodendrocyte Progenitor	1.75084e-07	2.97039	0.000596862	ChemicalGeneticPerturbations	RAHMAN_TP53_TARGETS_PHOSPHORYLATED	5101	16	ACTB,DLD,GSTP1,HNRNPL,IDH3A,MAGOHB,NME1,PARK7,PCBP1,PDIA6,PPA1,PRDX2,PRDX3,PSMB6,RUVBL2,VPS29	TBI	7d	Hip
Oligodendrocyte Progenitor	8.9314e-07	12.5047	0.000601976	Reactome	REACTOME_ACTIVATION_OF_CHAPERONE_GENES_BY_ATF6_ALPHA	722	5	CALR,DDIT3,HSP90B1,HSPA5,XBP1	TBI	21d	Cortex
Oligodendrocyte Progenitor	1.30277e-07	2.39984	0.000606177	GObp	GO_MITOCHONDRIAL_RESPIRATORY_CHAIN_COMPLEX_ASSEMBLY	3479	32	BCS1L,CHCHD5,FOXRED1,NDUFA10,NDUFA11,NDUFA12,NDUFA6,NDUFA7,NDUFA8,NDUFA9,NDUFB10,NDUFB2,NDUFB3,NDUFB4,NDUFB5,NDUFB6,NDUFB7,NDUFB8,NDUFB9,NDUFC2,NDUFS1,NDUFS2,NDUFS4,NDUFS5,NDUFS7,NDUFS8,NDUFV1,NDUFV2,OXA1L,SAMM50,SDHAF1,UQCRB	TBI	7d	Cortex
Oligodendrocyte Progenitor	1.79079e-07	2.18051	0.000610479	ChemicalGeneticPerturbations	ZHANG_TLX_TARGETS_60HR_UP	1432	46	APOE,BAX,CACNG5,CDKN1A,CPEB4,CSPG4,DOPEY2,DTNA,DUSP8,EXOC4,FBXO32,GADD45G,GRIA2,GSN,JUND,LMCD1,LRP1,LTBP3,MAP1LC3B,MEF2C,MGST3,NDRG4,NNAT,NR4A1,PARM1,PCSK1N,PCSK6,PDE1C,PHLDA3,PNRC1,RNF145,RUNX1T1,S100A10,SBK1,SEZ6L,SIRPA,SLC22A23,SMOX,SRGAP3,ST6GAL1,SULF2,SYNE1,TMEFF2,VWA5A,WIPI1,ZBTB20	TBI	24h	Hip
Oligodendrocyte Progenitor	1.81406e-07	2.2548	0.000618414	ChemicalGeneticPerturbations	SASSON_RESPONSE_TO_GONADOTROPHINS_UP	3479	36	ACP2,ACTR2,ARPC1A,ATP2B1,BAD,BNIP3L,CDC42EP4,CDK16,CREBL2,DHCR7,DUSP1,DUSP9,FDXR,GDE1,GDI2,HSD3B1,HSD3B2,GNB1,GPRC5B,JMJD6,MAP1LC3B,MAP2K1,NLK,PDXK,POP5,PPP2R1A,PRKAR1A,PTPRN,RAB14,RAB31,RHOB,SGK1,SRP72,STIP1,STK25,TMBIM6	TBI	7d	Cortex
Oligodendrocyte Progenitor	1.33645e-07	6.91244	0.00062185	GObp	GO_ESTABLISHMENT_OF_PROTEIN_LOCALIZATION_TO_GOLGI	1295	9	GCC2,GOLGA4,RGPD6,RGPD1,RGPD2,RGPD4,RGPD3,RGPD8,TRIP11	TBI	24h	Cortex
Oligodendrocyte Progenitor	3.39645e-06	1.94932	0.00063174	Kegg	KEGG_LONG_TERM_POTENTIATION	5101	35	ARAF,ATF4,BRAF,CALM1,CALM2,CALM3,CAMK2A,CAMK2B,CAMK2D,CAMK2G,EP300,GNAQ,GRIA2,GRM5,ITPR2,MAP2K1,MAP2K2,MAPK1,NRAS,PLCB1,PLCB3,PPP1CB,PPP1R12A,PPP1R1A,PPP3CA,PPP3CB,PPP3CC,PPP3R1,PRKCA,PRKCB,PRKCG,RAF1,RAP1A,RAP1B,RAPGEF3	TBI	7d	Hip
Oligodendrocyte Progenitor	3.39645e-06	1.94932	0.00063174	Kegg	KEGG_RENAL_CELL_CARCINOMA	5101	35	AKT3,ARAF,ARNT2,BRAF,CDC42,CRK,EP300,EPAS1,FH,FLCN,GAB1,GRB2,HIF1A,JUN,MAP2K1,MAP2K2,MAPK1,NRAS,PAK1,PAK2,PAK3,PAK4,PIK3R1,PIK3R2,RAC1,RAF1,RAP1A,RAP1B,RBX1,SOS1,TCEB1,TGFA,VEGFA,VEGFB,VHL	TBI	7d	Hip
Oligodendrocyte Progenitor	1.41355e-07	2.73571	0.000657723	GObp	GO_METENCEPHALON_DEVELOPMENT	2042	28	ARCN1,ASCL1,ATP2B2,ATRN,CACNA1A,CDK5R1,CNTN1,DAB1,DLL1,GRID2,GRIN1,HAP1,HSPA5,MYO16,NCOA1,NCOA2,NRXN1,OGDH,PTBP2,PTN,PTPRS,RERE,RORA,SDF4,SEC24B,SEZ6,SEZ6L,SSTR1	TBI	21d	Hip
Oligodendrocyte Progenitor	1.94926e-07	1.89045	0.000664503	ChemicalGeneticPerturbations	GRYDER_PAX3FOXO1_ENHANCERS_IN_TADS	722	67	ANKS6,APP,ATP6V1B2,BTAF1,CCND2,CDC123,CDK6,CHD6,DCAF5,DHX32,EID1,ENAH,ENC1,ERGIC1,KIAA1217,EYA2,FAM173B,FAM89A,FBXO21,FGFR2,FOXN2,FOXP1,FUBP1,GMPR,GOPC,HSPH1,INPP4B,KLF9,LDLRAD3,LIMD1,LMCD1,MAGI1,MAP2K5,MAT2A,NACA,NCAM1,NOLC1,OBSL1,POLR1D,POMP,RAD23B,RAE1,RANBP17,RAPH1,RIMKLB,RNF114,RNF181,RNF216,RRAGC,RRM2B,SCARB1,SLC24A3,SMARCB1,SOCS3,SSH2,SSU72,STX8,TCF12,TIMM9,TOP1,TRA2B,UCHL1,VDAC3,WDR11,ZC3H13,ZDHHC6,ZFAND3	TBI	21d	Cortex
Oligodendrocyte Progenitor	9.90618e-07	2.26437	0.000667676	Reactome	REACTOME_AXON_GUIDANCE	1295	37	ALCAM,ANK3,ARHGEF11,CACNB2,CDC42,CFL1,CLTC,CNTN1,CNTN6,COL4A1,CSNK2A2,CSNK2B,DCC,DCX,DOCK1,ENAH,HSP90AA1,HSP90AB1,ITGA9,ITGAV,KCNQ3,NEO1,NTN1,PIP5K1C,PITPNA,PLXNA3,PLXNB3,PRNP,RHOA,ROBO1,ROCK2,SEMA5A,SEMA6D,SOS1,SPTBN1,TRIO,UNC5C	TBI	24h	Cortex
Oligodendrocyte Progenitor	1.00243e-06	1.52218	0.000675635	Reactome	REACTOME_AXON_GUIDANCE	5101	98	ABLIM1,ABLIM3,ALCAM,ANK3,AP2M1,AP2S1,ARHGEF12,CACNB4,CAP1,CDC42,CDK5R1,CLASP1,CLTA,CLTC,CNTN1,CNTN6,CNTNAP1,COL9A2,COL9A3,CREB1,CRMP1,CSNK2A2,CSNK2B,DCC,DCX,DLG1,DLG3,DNM1,DOCK1,DPYSL2,DPYSL3,DPYSL5,FGFR1,FYN,GFRA2,GRB2,HSP90AA1,ITGAV,KCNQ2,KCNQ3,LAMC1,LIMK2,MAP2K1,MAP2K2,MAPK1,MYH10,MYL12B,MYO10,NCAM1,NCAN,NRAS,NRCAM,NRP2,NTN4,PAK1,PAK2,PAK4,PFN2,PIP5K1C,PITPNA,PLCG1,PLXNA2,PLXNA3,PLXNB3,PLXNC1,PRKCQ,PRNP,RAC1,RAF1,RANBP9,RGMA,RHOA,RHOB,RHOC,RHOG,ROBO1,ROCK1,ROCK2,SCN8A,SDCBP,SEMA3E,SEMA4D,SEMA5A,SEMA6A,SH3GL2,SIAH1,SLIT3,SOS1,SPTAN1,SPTBN2,SRC,SRGAP1,SRGAP3,TRIO,TRPC4,VASP,WASL,YWHAB	TBI	7d	Hip
Oligodendrocyte Progenitor	1.35377e-05	2.75103	0.000676883	Hallmark	HALLMARK_MYC_TARGETS_V1	722	20	CCT4,CCT7,CDK4,DUT,EIF3D,FBL,G3BP1,HSP90AB1,NOLC1,PGK1,PHB2,PPM1G,PSMD7,RAD23B,SNRPG,SRSF1,SRSF3,TRA2B,U2AF1,VDAC3	TBI	21d	Cortex
Oligodendrocyte Progenitor	1.99242e-07	1.64656	0.000679216	ChemicalGeneticPerturbations	PASINI_SUZ12_TARGETS_DN	3479	91	ABHD2,ADK,AMFR,AMMECR1L,AMOTL2,APP,ARL4C,B2M,BAZ1A,BHLHE40,BMP1,CAPN2,CAV1,CAV2,CD151,CDH2,CLDN12,CMTM3,CPE,CRYAB,CSRP1,CTXN1,CYFIP2,CYR61,DBN1,DPYSL2,DUSP1,DUSP6,ELOVL1,F3,GMFB,GNG12,GSN,HMGN3,ID2,IER3,IER5,IGFBP3,IGFBP5,ITGAV,KLF6,KLF7,KLHDC2,KLHL9,LIMD1,LIMD2,MALAT1,MEG3,METRNL,MLLT11,MMP14,MYC,NEFL,PDLIM5,PEA15,PHIP,PLIN2,PLK2,PMP22,POU3F1,PPP1R18,PRNP,PRSS23,PTPN12,RAB34,RBMS1,RCN2,RDH10,RHOB,RTN3,SCD,SEPW1,SKIL,SLC39A6,STX6,SYT11,TAGLN2,TCEAL8,TGFB1I1,TMEM30A,TMEM43,TNFRSF12A,TRIB1,TROVE2,TSPAN2,TUBA1A,UBE2J1,WLS,WNT4,ZDHHC9,ZYX	TBI	7d	Cortex
Oligodendrocyte Progenitor	2.00148e-07	1.59035	0.000682303	ChemicalGeneticPerturbations	PILON_KLF1_TARGETS_DN	722	114	ACBD3,ACOT7,ADH5,AGL,TXNDC12,ALDH2,SPCS3,ATG5,B4GALT6,BZW2,CASP3,CCM2,CCND2,CDK4,CDK6,CNN3,CSF2RA,CWF19L1,CYB5R4,CYLD,DNAJA2,DTYMK,DUT,EID1,EMB,ERGIC1,EXOSC5,F13A1,FAM96A,FBXO3,FGFR1OP2,FLI1,FOXN2,FOXP1,FUNDC1,G3BP1,GATAD2A,GMCL1,GNAQ,GTF2H1,GTF3C6,HCCS,HIAT1,HMGN1,HSPA5,ID2,IDE,IKBKB,KLHL7,LDLRAD3,LIMD1,LUC7L,MALAT1,MANBA,MAP7,MINA,MLEC,MOB4,MORC3,MORF4L2,MYO7A,NAA38,NDE1,NOLC1,PCGF5,PDIA6,PDPK1,PFAS,PHB2,PIGF,PITPNA,POLDIP3,PPP1R21,PPP2R1B,PPP2R5A,PPP4R1,PRKCB,PSMG1,RBL1,RBM10,RBMXL1,RER1,RNF216,RTF1,RUVBL1,SAP30,SEC22C,SETD5,SETD8,SLC35E1,SMARCB1,SMG7,SP1,SPRED2,SRSF3,SSH2,STRAP,SUMO3,TBL3,TIPRL,TMCC1,TMEM175,TMEM68,TRA2B,TRIM11,TRIM35,TTC17,VAMP3,VKORC1L1,VPS54,XBP1,ZDHHC6,ZNF706,ZNHIT6	TBI	21d	Cortex
Oligodendrocyte Progenitor	1.48358e-07	1.52505	0.000690312	GObp	GO_MOVEMENT_OF_CELL_OR_SUBCELLULAR_COMPONENT	1432	140	ABI2,ACTB,ACTG1,ALCAM,ALKBH1,AMFR,ANK2,AP2M1,AP3B1,AP3S2,APC,ARPC2,ASTN1,ATP1B2,BAX,CACNA2D1,CAMK2D,CATSPER2,CCDC114,CCDC88A,CD63,CD9,CDC42BPA,CDK5R1,CDKL5,CNTN4,CSPG4,CTNNA2,CUL3,DCC,DCLK1,DNAJA1,DST,DYNC1LI2,DYNLL1,EDNRB,ELMO1,EMX2,ENPP2,EPHA7,EPS8,ERBB4,FAT1,FYN,GAP43,GJA1,GLG1,HMGB1,HMGB2,IL10,ITGA1,ITGA9,KCNQ1,KIF11,KIF1B,KIF2A,KIF3A,KIF5A,KIF5B,KIFAP3,L1CAM,LRRK2,MAP1B,MDK,MEF2C,MEGF8,MTSS1,MYL6,MYO5A,MYO6,MYO7A,NAV1,NCAM1,NDRG4,NEO1,NFIB,NR4A1,NRXN1,NRXN3,NTN4,NTRK2,OGDH,OPA1,PAFAH1B1,PCM1,PDE4B,PDE4D,PDGFRA,PLD1,PLXNA2,POU3F3,PPAP2B,PPIA,PPP1R9B,PREX1,PRKCQ,PRKG1,PSTPIP2,PVRL1,RAB21,RAPGEF2,RBFOX2,ROPN1L,RYR2,SEMA3D,SEMA5A,SEMA5B,SEMA6A,SEMA6D,SIRPA,SIRPG,SKI,SLC7A11,SOX10,SPAST,SPG11,SPTAN1,STARD9,STAT5B,TIAM1,TMEFF2,TNFRSF12A,TNR,TOP2B,TRPM4,TTC30A,TTC30B,TUBB2B,TUBB3,TUBB4B,TUBB,UBB,UNC5C,USP24,VCAN,WASL,WIPF1,YWHAE,ZEB2,ZRANB1	TBI	24h	Hip
Oligodendrocyte Progenitor	2.04738e-07	1.69818	0.000697952	ChemicalGeneticPerturbations	HEDENFALK_BREAST_CANCER_BRCA1_VS_BRCA2	5101	71	ACTR1A,ALCAM,ATP6AP1,AZIN1,CALM2,CCND1,CCNY,CD63,CDK4,CKS1B,CRAT,CREB1,CRYAB,CSDE1,CTNNA1,CXXC5,DEAF1,DLL1,ELAVL1,GDI2,GRB2,HADHA,HDAC3,HMGN3,ILF2,ITGB8,KDM1A,KIF5B,LRPAP1,MAD2L1,MAPK1,MED21,MED24,MIF,MLLT3,MTHFD1,MVP,NAA15,NAMPT,NCAPD3,NUP93,OGT,PARD3,PARP1,PDGFRA,POLR2F,PPP1CB,PRNP,PRSS23,RNF187,RPA3,RSU1,SDHA,SF3A3,SIGMAR1,SLC35B1,SLC9A1,SNRPD1,SOD1,SRSF3,TOB1,TP53BP2,TUBB,UBE2B,USP6NL,VLDLR,XRCC6,YBX1,ZCCHC11,ZFP36L1,ZNF22	TBI	7d	Hip
Oligodendrocyte Progenitor	3.75327e-06	1.67497	0.000698107	Kegg	KEGG_OXIDATIVE_PHOSPHORYLATION	5101	58	ATP5F1,ATP6AP1,ATP6V0A1,ATP6V0B,ATP6V0D1,ATP6V0E1,ATP6V0E2,ATP6V1B2,ATP6V1C1,ATP6V1D,ATP6V1E1,ATP6V1F,ATP6V1G1,ATP6V1G2,ATP6V1H,COX4I1,COX6A1,COX7A2,COX7A2L,COX7B,CYC1,LHPP,NDUFA11,NDUFA2,NDUFA4,NDUFA6,NDUFA7,NDUFA8,NDUFA9,NDUFAB1,NDUFB10,NDUFB2,NDUFB5,NDUFB7,NDUFB8,NDUFB9,NDUFC2,NDUFS2,NDUFS3,NDUFS4,NDUFS5,NDUFS7,NDUFS8,NDUFV1,NDUFV2,NDUFV3,PPA1,PPA2,SDHA,SDHB,SDHC,SDHD,UQCRB,UQCRC1,UQCRC2,UQCRFS1,UQCRHL,UQCRH	TBI	7d	Hip
Oligodendrocyte Progenitor	2.05554e-07	2.00985	0.000700734	ChemicalGeneticPerturbations	GRYDER_PAX3FOXO1_ENHANCERS_KO_DOWN	1295	56	ACTB,ACTG1,ANK2,ARPC2,ATP1A3,CAND1,CASK,CD81,CD9,CDK14,CELF2,COL4A1,COX16,CTDSP2,DHX32,DLG5,DNM3,DOCK10,ETNK1,EXTL3,GNG12,GOLGA7,GPHN,HN1L,HNRNPA3,ITGB8,KCNS3,KHDRBS3,KIF5B,LDLRAD3,MDH2,MEIS1,MIF,NAV1,NAV2,NLGN1,PBX1,PHLDB2,PKN2,PSIP1,QKI,RGPD4,RIMKLB,RNF11,SBF2,SEPN1,SERPINE2,SLC38A9,SORCS1,SULF2,TNS3,TSC22D2,UBE2E2,WNK1,XRN1,ZC3H13	TBI	24h	Cortex
Oligodendrocyte Progenitor	1.50873e-07	2.34519	0.00070201	GObp	GO_NEGATIVE_REGULATION_OF_NERVOUS_SYSTEM_DEVELOPMENT	1295	40	APOE,ARHGDIA,BMP7,CALR,CERS2,CNTN4,DCC,DNM3,DYNLT1,EDNRB,ERBB4,GPR37L1,HES5,HOOK3,LRP1,LRP4,MBP,MEIS1,MIB1,MT3,NF1,NLGN1,NRG3,NTN1,NTRK3,PBX1,PCM1,PLXNA3,PPP3CA,PRKACB,PTN,PTPRZ1,RAPGEF2,RHOA,SEMA3D,SEMA5A,SEMA6D,SIRT2,SNAPIN,TNR	TBI	24h	Cortex
Oligodendrocyte Progenitor	1.51084e-07	1.68725	0.000702995	GObp	GO_NEURON_DIFFERENTIATION	1295	96	ALCAM,ANK3,APC,APOE,ARFGEF1,BMP7,CDC42,CHL1,CNP,CNTN1,CNTN4,CNTN6,COBL,CRTAC1,CTNNA2,CTNND2,DCC,DCX,DSCAM,DSCAML1,DYNLT1,ENAH,ERBB4,EXT1,FARP1,FRY,FRYL,GABRB3,MYEF2,GNAQ,GRID2,GRIN3A,HES5,HIF1A,HMGB1,IL1RAPL1,KIDINS220,KIF5A,KIF5B,LAMA2,LRFN5,LRP4,LRRN1,MAP2,MAP4,MEGF8,MYO7A,NEO1,NFIB,NLGN1,NNAT,NRBP2,NRXN1,NRXN3,NTM,NTN1,NTRK2,NTRK3,OPCML,PAK3,PLP1,PLXNA3,PLXNB3,PPP1R9B,PPP2R3A,PRMT1,PTN,PTPRD,PTPRK,PTPRZ1,RAPGEF2,RASGRF1,ROBO1,RORA,RORB,S100A6,S100B,SCLT1,SEC24B,SEMA5A,SLC1A3,SLC4A10,SNAPIN,SOS1,SPTBN1,STMN3,TGFBR1,TNR,TOP2B,UBB,ULK1,UNC5C,WNK1,XBP1,ZEB2,ZSWIM6	TBI	24h	Cortex
Oligodendrocyte Progenitor	2.07534e-07	1.35351	0.000707484	ChemicalGeneticPerturbations	MARTINEZ_TP53_TARGETS_UP	5101	209	ABCB8,ABCC5,ACOX1,ACTB,ADD1,ADD3,AGK,AGPAT5,AK3,AMD1,AP3M1,APP,ARHGAP1,ARPP19,ASNA1,ASPH,ATPAF2,ATXN7L3B,B2M,BAD,BAG4,BMP1,BNIP3,BRAT1,BRE,CACNA2D1,CAPZB,CAT,CAV2,CCNL2,CDC42BPA,CDKN1C,CELF2,CENPV,CFL2,CHPT1,CIDEC,CLDN10,CLDN11,CLNS1A,CNOT4,COA5,COX6A1,CPD,CXCL14,CYR61,DCTN4,DDR1,DDX3X,DDX3Y,DGCR2,DNAJB1,DNPEP,DPYSL3,DRAM2,DUSP1,DVL1,EIF4H,ENPP3,EPHA5,ESD,FADS2,FAM162A,FGFR2,FNTA,FSCN1,FUCA1,GALNT11,GIT2,GLO1,GNA13,GNAS,GPD1,HBP1,HSPA9,IDE,IDH3G,ILF3,INTS12,IP6K1,ITGAV,ITIH5,JAK1,KLF3,KLHL13,LANCL1,LAPTM4A,LASP1,LIMS1,LITAF,LMAN1,LMBR1,LMNB1,LTBP1,MAGOHB,MAN1A2,MAP1B,MAPRE2,MCM6,ME1,MEF2A,MGAT2,MRPL28,MRPL3,NADK,NCAPD2,NCOA5,NDST2,NDUFS4,NEDD4,NIT2,NLK,NNAT,NR3C1,NR4A1,NSF,NT5E,NUBP1,OPA1,OS9,PAPOLA,PCCA,PCM1,PCYT1A,PDE4DIP,PDLIM5,PEA15,PEG3,PEX13,PFDN5,PINK1,PIP5K1A,PJA1,PMEPA1,POU2F3,PPP3CA,PRDX1,PRKCE,PRKD3,PRMT6,PRR13,PSAP,PTPRG,PTTG1,QPCT,RAB31,RAB40C,RABGAP1,RAD21,RANBP9,RBM6,RBMS1,RDH10,RILPL2,RNF114,RPA1,RRM1,RTN4,SAR1A,SCD,SCOC,SEC61A2,SEP15,SEPT8,SERINC3,SERP1,SGPL1,SH3KBP1,SIGMAR1,SIRPA,SLC39A3,SLC48A1,SLC4A10,SNX17,SORT1,SOX4,SPON1,SPPL2B,SREK1,SRPK1,STAR,TBK1,TCEB1,TCF12,TIA1,TIMMDC1,TM7SF3,TMED9,TMEM106B,TMEM109,TMEM234,TNFAIP6,TPP2,TRIAP1,TRIB1,TSC22D1,TSPAN3,TUG1,TWSG1,TXNDC12,UBE2D3,UBE2H,UQCRB,WDR48,XRN2,YKT6,ZBED3,ZFR,ZMYM4	TBI	7d	Hip
Oligodendrocyte Progenitor	1.05203e-06	5.68182	0.000709069	Reactome	REACTOME_FORMATION_OF_TUBULIN_FOLDING_INTERMEDIATES_BY_CCT_TRIC	1432	9	TCP1,TUBA1A,TUBA1B,TUBA1C,TUBB2A,TUBB2B,TUBB3,TUBB4B,TUBB6	TBI	24h	Hip
Oligodendrocyte Progenitor	3.8503e-06	1.5765	0.000716156	Kegg	KEGG_ENDOCYTOSIS	5101	74	ACAP3,ADRBK2,AGAP1,AGAP2,AP2M1,AP2S1,ARAP1,ARAP2,ARF6,ASAP1,ASAP3,CDC42,CHMP2A,CHMP2B,CHMP3,CHMP4B,CLTA,CLTB,CLTC,DNM1,DNM3,EHD1,EHD3,EPN1,EPN2,EPS15,ERBB3,ERBB4,F2R,FGFR2,GIT2,HLA-E,HLA-C,HLA-B,HLA-F,HLA-G,HLA-A,HSPA8,IQSEC2,ITCH,MDM2,NEDD4,PARD3,PARD6A,PARD6G,PDGFRA,PIP5K1A,PIP5K1B,PIP5K1C,PRKCI,PSD,PSD2,RAB11A,RAB11B,RAB11FIP2,RAB11FIP3,RAB11FIP5,RAB22A,RAB31,RAB5B,RAB5C,RUFY1,SH3GL2,SH3GLB1,SH3KBP1,SMAP1,SMURF2,SNF8,SRC,TSG101,USP8,VPS37A,VPS37B,VTA1	TBI	7d	Hip
Oligodendrocyte Progenitor	1.5396e-07	7.68049	0.000716378	GObp	GO_CELLULAR_RESPONSE_TO_ZINC_ION	1295	8	MT1X,MT1M,MT1H,MT1G,MT1B,MT1E,MT1F,MT1A	TBI	24h	Cortex
Oligodendrocyte Progenitor	2.12826e-07	2.84073	0.000725524	ChemicalGeneticPerturbations	PECE_MAMMARY_STEM_CELL_UP	1295	27	ACTG1,APOE,CNP,COX7A2,DYNLL1,EDF1,FAU,GAPDH,GAS5,RPLP1,MT1X,MT1H,MT1G,MT1E,MT1F,NDUFA11,NDUFB2,NFIB,PPIA,PTMA,RC3H2,SEC61G,SPTBN1,TMSB10,TUBB2B,UBL5,UQCR11	TBI	24h	Cortex
Oligodendrocyte Progenitor	1.58981e-07	2.9933	0.000739738	GObp	GO_CYTOSKELETON_DEPENDENT_INTRACELLULAR_TRANSPORT	1432	25	AP3B1,AP3S2,DYNLL1,KIF1B,KIF3A,KIF5A,KIF5B,KIFAP3,MAP1B,MYO5A,OPA1,PAFAH1B1,PCM1,RAB21,SPAST,SPG11,STARD9,TTC30A,TTC30B,TUBA1A,TUBA1B,TUBA1C,TUBB,UBB,WASL	TBI	24h	Hip
Oligodendrocyte Progenitor	2.20085e-07	1.74484	0.000750268	ChemicalGeneticPerturbations	BASSO_B_LYMPHOCYTE_NETWORK	5101	64	AHSA1,ANXA6,ASNS,BHLHE40,BIN1,CSE1L,CTNNA1,CYC1,EBNA1BP2,EEF1E1,EIF2S1,FAM98A,GABARAP,HLA-E,HDDC2,HPRT1,HSPA9,HSPE1,ITPR2,LITAF,MAD2L1,MAP1B,MRPL3,MRPS12,MVP,MYL12A,NDUFAB1,NISCH,NME1,NOP16,PAICS,POLD2,POLR2F,POLR2H,PRDX3,PRDX4,PRKCB,PSMA3,PSMB2,PSMB5,PSMD1,PSMD2,QPCT,RBM5,RUVBL2,SAR1A,SAT1,SECISBP2L,SHFM1,SLC25A4,SLC46A3,SLC4A3,SRSF1,SSRP1,TCEB1,TIMM17A,TOMM40,TPP1,TUBG1,UCHL1,USP4,ZBTB20,ZMYND11,ZYX	TBI	7d	Hip
Oligodendrocyte Progenitor	1.62765e-07	1.78113	0.000757344	GObp	GO_VESICLE_LOCALIZATION	3479	70	TRAPPC2,AP3B1,AP3B2,AP3D1,AP3M1,ARF1,BET1,BLOC1S2,CANX,CDK5,CLN3,CNIH2,CPLX1,CTSC,DCTN2,DNAJC5,DPYSL2,GOLGA2,GRN,HAP1,KIF13A,KIF3A,KIF5B,MAP4K2,MCFD2,MKKS,NAPA,NDE1,NDEL1,NSF,PIP5K1C,PPP6C,PPP6R3,RAB11A,RAB11B,RAB1B,RAB27B,RAB3A,RPH3A,SAR1B,SCRIB,SEC13,SEC24C,SH3GL2,SNAP23,SNAP25,SNAP47,SNCA,STX1B,STX4,SYT1,SYT11,SYT13,SYT16,SYT3,TFG,TMED10,TMED2,TMED9,TOR1A,TRAPPC1,TRAPPC3,TRAPPC4,TRAPPC9,TRIM9,UNC13A,USO1,VAMP2,WASL,YKT6	TBI	7d	Cortex
Oligodendrocyte Progenitor	2.26649e-07	3.38753	0.000772647	ChemicalGeneticPerturbations	MCLACHLAN_DENTAL_CARIES_DN	1432	20	ATP1A2,ATP9A,CYFIP2,DPP6,EGR1,GAP43,GLCE,MAGI2,MDK,MPPED2,NRXN1,PCDH9,PER2,PGAP1,PHIP,PHLPP1,POLI,SESN1,TIAM1,TUBB2B	TBI	24h	Hip
Oligodendrocyte Progenitor	1.66875e-07	1.29073	0.000776467	GObp	GO_ORGANOPHOSPHATE_METABOLIC_PROCESS	5101	293	ABHD12,ABHD3,ABHD4,ABHD6,ACOT7,ADCY5,ADK,ADM,AGPAT3,AGPAT4,AGPAT5,AGPAT6,AK3,AK5,AKR1A1,ALDOA,ALDOC,AMPD2,AMPD3,ARF1,ARF3,ATIC,ATP1A2,ATP1B1,ATP5F1,ATP6V0A1,ATP6V1B2,BAD,BPNT1,CACNB4,CALCRL,CALM1,CALM2,CALM3,CASK,CAT,CD80,CDIPT,CDS2,CECR5,CEPT1,CHKA,CHKB,CHPT1,CLN8,CMPK1,CNP,COASY,COQ9,COX4I1,COX6A1,COX7A2L,COX7B,CPNE3,CRYL1,CYB5R4,CYC1,DCAKD,DGKE,DHDDS,DHTKD1,DLD,DLG1,DLG2,DLG3,DLST,DOLK,DUT,EFR3A,EFR3B,ENPP3,ERBB3,ERBB4,ERH,ETNK1,FADS1,FAR1,FDFT1,FGF1,FGFR1,FGFR2,FHIT,FIG4,FLAD1,FYN,G6PC3,GAB1,GBAS,GDE1,GNAI3,GPAA1,GPCPD1,GPD1,GPD1L,GPHN,GPI,GPLD1,GPX1,GRB2,GUCY1A3,GUCY1B3,GUCY2D,GUCY2F,GUK1,HADHA,HINT1,HMGCR,HPRT1,HSPA8,IDH3B,IDH3G,IMPA1,IMPAD1,IMPDH2,INPP4A,INPP4B,INPP5B,INPP5E,INPP5F,IP6K1,IP6K2,IRS2,ITPK1,KITLG,LDHA,LDHB,LHPP,LPCAT1,LPCAT2,LPGAT1,MBOAT1,MBOAT2,MBOAT7,MCCC2,MCEE,MDH1,MDH2,ME1,MECP2,MLYCD,MOCS2,MTHFD1,MTHFD2L,MTMR3,MTMR6,NADK,NAMPT,NDUFA11,NDUFA12,NDUFA2,NDUFA4,NDUFA6,NDUFA7,NDUFA8,NDUFA9,NDUFAB1,NDUFB10,NDUFB2,NDUFB5,NDUFB7,NDUFB8,NDUFB9,NDUFC2-KCTD14,NDUFC2,NDUFS2,NDUFS3,NDUFS4,NDUFS5,NDUFS7,NDUFS8,NDUFV1,NDUFV2,NDUFV3,NFS1,NME1,NME4,NME6,NNT,NRG2,NT5C,NT5C2,NT5E,NT5M,NUDT18,NUDT4,NUDT5,NUDT9,NUS1,OGDH,OLA1,PAFAH1B1,PAICS,PAPSS1,PCYT1A,PDE10A,PDE2A,PDE4B,PDE4D,PDE7A,PDE8B,PDGFRA,PDHA1,PDHB,PFAS,PFKFB2,PFKM,PGAP2,PGLS,PGM2,PGP,PI4K2A,PI4KB,PIGK,PIGP,PIGQ,PIGS,PIGU,PIGX,PIGY,PIK3C2A,PIK3C3,PIK3R1,PIK3R2,PIP5K1A,PIP5K1B,PIP5K1C,PISD,PLA2G12A,PLA2G15,PLA2G16,PLCB1,PLCB3,PLCE1,PLCG1,PMPCB,PMVK,PNPLA6,PNPLA8,PPAP2B,PPAPDC1A,PPARD,PPAT,PRDX5,PRPSAP1,PTDSS1,PTPMT1,RAMP2,REXO2,RHOQ,RNASEH2B,RRM1,SACM1L,SAMHD1,SDHC,SERINC1,SERINC2,SERINC3,SERINC5,SGPP1,SLC27A1,SLC35B2,SLC44A1,SMARCAD1,SMPD1,SMPD2,SMPD4,SPHK2,SPTLC2,SRD5A3,STOML2,SUCLG1,SULT1B1,SULT4A1,SURF1,SYNJ1,TALDO1,TAMM41,TAZ,TJP2,TKT,TMEM55A,TMEM55B,TPI1,UCKL1,UGP2,UMPS,UQCRB,UQCRC1,UQCRC2,UQCRFS1,UQCRHL,UQCRH,VCP	TBI	7d	Hip
Oligodendrocyte Progenitor	2.28547e-07	1.94704	0.000779117	ChemicalGeneticPerturbations	GRYDER_PAX3FOXO1_ENHANCERS_KO_DOWN	1432	60	ACTB,ACTG1,ANK2,ANKRD13A,ARPC2,AUTS2,BCL2,CASK,CD81,CD9,CELF2,COX16,CTDSP2,DAAM1,DHX32,DNM3,DOCK10,ELMO1,ETV5,EXT2,EYA1,FAT1,GAS1,GNG12,HN1L,HNRNPA3,ITGB8,KCNS3,KIF5B,LDLRAD3,MAN1C1,MAP4K4,MFSD2A,MIOS,NAPG,NAV1,NAV2,NLGN1,NR3C1,PARM1,PCCB,PCSK6,PEG3,PID1,PRKG1,QKI,RNF145,SEMA6A,SERPINE2,SETBP1,SIPA1L1,SMARCA2,SORCS1,SULF2,WDFY3,WDR11,WSCD1,XRN1,YWHAZ,ZMIZ1	TBI	24h	Hip
Oligodendrocyte Progenitor	1.68553e-07	2.06633	0.000784278	GObp	GO_PURINE_CONTAINING_COMPOUND_METABOLIC_PROCESS	1295	53	ACACA,ADSL,ALDOA,ATP1A2,ATP1B1,CALCRL,CASK,COX5A,COX5B,COX6A1,COX6B1,COX7A2L,COX7B,COX7C,COX8A,CROT,CYCS,DLG2,DPYD,ENO1,GAPDH,GPHN,GUCY1A2,HSPA8,MACROD2,MAGI3,NDUFA1,NDUFA11,NDUFA12,NDUFA2,NDUFA3,NDUFA7,NDUFB2,NDUFB4,NDUFB6,NDUFS5,NDUFV2,NDUFV3,NME1,PDE10A,PDE3B,PDE4B,PDE4D,PDE7A,PDE7B,PGK1,RAMP2,RORA,TPI1,UQCR10,UQCR11,UQCRHL,UQCRH	TBI	24h	Cortex
Oligodendrocyte Progenitor	2.31081e-07	2.05761	0.000787756	ChemicalGeneticPerturbations	SESTO_RESPONSE_TO_UV_C1	5101	38	ATP1B1,ATP6V1B2,BNIP3,CNN3,COPS8,CRYAB,CSNK2B,CYR61,DDX1,DUSP5,EIF4H,FAM50A,GLUL,GSPT1,HSP90AA1,IER2,KCNK1,MAP2K3,MAPK6,NAMPT,PEA15,PIAS1,PPP2CA,PPP2R2A,PSMA5,PSMA6,PSMC2,PSMC6,RNF4,SAFB,SLC31A2,SOD2,TJP2,TSG101,UBE2D2,UBE2G1,UBXN4,VDAC2	TBI	7d	Hip
Oligodendrocyte Progenitor	4.23983e-06	3.22153	0.000788608	Kegg	KEGG_PROXIMAL_TUBULE_BICARBONATE_RECLAMATION	3479	13	ATP1A1,ATP1A2,ATP1A3,ATP1B1,ATP1B2,ATP1B3,GLS,GLUD1,GLUD2,MDH1,PCK2,SLC25A10,SLC38A3	TBI	7d	Cortex
Oligodendrocyte Progenitor	1.17845e-06	3.77729	0.000794275	Reactome	REACTOME_ER_PHAGOSOME_PATHWAY	1295	15	CALR,PDIA3,PSMA3,PSMA4,PSMA7,PSMB3,PSMB5,PSMB6,PSMB7,PSMC1,PSMD13,PSME1,PSME2,SEC61B,SEC61G	TBI	24h	Cortex
Oligodendrocyte Progenitor	2.3315e-07	1.59898	0.00079481	ChemicalGeneticPerturbations	AMUNDSON_RESPONSE_TO_ARSENITE	5101	89	AHSA1,APBA2,ASB3,ASNS,ATP2C1,ATP6V0A1,ATP6V0D1,ATP6V0E1,ATP6V1C1,ATP6V1G1,BCAS2,BCAT1,CCT8,CDC14A,CDC42EP1,CEBPG,CHD2,CIT,CLK1,CNPY2,CPEB4,DAG1,DAZAP2,DNAJB4,DNAJB5,FXR1,GTF2H1,GUCY1A3,HEXA,HPS5,HSPA13,HSPA4,HSPA4L,HSPA9,HSPE1,JUNB,KIFC3,MAFG,MAN1A2,ME1,MED14,MED16,MLLT11,MMD,MT1G,MT1H,MT1F,MT1E,MT1B,MT1X,MT3,NEU1,NPM1,OGT,PDS5B,PEX11B,PFDN5,PLA2G16,PLOD1,PRKCA,PRNP,PTPRB,RALGDS,RBM5,REV3L,RIT1,RNF115,SCRN3,SERPINH1,SOD1,SPARCL1,SRPK2,ST3GAL5,TANK,TAOK3,TBL1X,TIMM17A,TMF1,TNKS,TPP1,TSC1,UBE2B,UBE2H,UBXN8,VEGFA,ZFAND5,ZNF43,ZNF85,ZMYND8	TBI	7d	Hip
Oligodendrocyte Progenitor	1.70868e-07	1.39349	0.000795047	GObp	GO_TRANSMEMBRANE_RECEPTOR_PROTEIN_TYROSINE_KINASE_SIGNALING_PATHWAY	5101	178	ABI1,ACTB,ACTR2,ACTR3,ADAM10,AP2M1,AP2S1,APH1B,APPL1,ARF4,ARHGEF7,ARPC1A,ARPC2,ARPC3,ARPC5,ATP6AP1,ATP6V0A1,ATP6V0B,ATP6V0D1,ATP6V0E1,ATP6V0E2,ATP6V1B2,ATP6V1C1,ATP6V1D,ATP6V1E1,ATP6V1F,ATP6V1G1,ATP6V1G2,ATP6V1H,BAIAP2,BLNK,BMPR2,BRK1,CAMLG,CAV2,CDC42,CDK5R1,CHN1,CLASP2,CPNE3,CRK,CSF1,CSPG4,CUL5,CYFIP1,CYFIP2,DAB2IP,DDIT4,DDR1,DNM1,DOCK1,EFNB3,EIF4EBP2,ELMO1,ELMO2,EPHA5,EPHB3,EPS15,ERBB3,ERBB4,FGF1,FGF12,FGF14,FGFR1,FGFR2,FIBP,FLRT1,FYN,GAB1,GAB2,GFRA2,GIGYF2,GPLD1,GRB2,GSK3A,GTF2F1,HAP1,HNRNPF,HNRNPH1,HNRNPM,HSP90AA1,IDE,IQGAP1,IRS2,ITGAV,JAK1,JAK2,KIF16B,MAPK1,MAPK12,MAPK14,MAPKAPK2,MATK,MMP2,MPZL1,MTSS1,MVP,MYL12A,NAMPT,NCBP2,NCKAP1,NDN,NOG,NPTN,NRAS,NRG2,NRP2,NTRK2,NTRK3,PAG1,PAK1,PAK2,PAK3,PDCD6,PDGFD,PDGFRA,PHIP,PIK3C2A,PIK3R1,PIK3R2,PLCB1,PLCE1,PLCG1,POLR2D,POLR2E,POLR2F,POLR2G,POLR2H,POLR2I,PRKD1,PRKD2,PSENEN,PTPRA,PTPRG,PTPRJ,PTPRT,RAB14,RAC1,RAF1,RAPGEF2,RASA1,REPS2,RHOA,RHOQ,ROCK1,ROCK2,SDC2,SDCBP,SETX,SGPL1,SHC4,SIPA1L1,SIRT2,SLC2A8,SLC9A6,SMARCC1,SORT1,SOS1,SPRED1,SPRED2,SRC,SREBF1,SS18,STAT3,STXBP4,SULF2,TIA1,TIAL1,TNK2,TSC2,TYK2,UBC,USP8,VEGFA,VEGFB,WASL,XBP1,ZFAND5	TBI	7d	Hip
Oligodendrocyte Progenitor	2.37383e-07	1.7831	0.000809237	ChemicalGeneticPerturbations	VERHAAK_GLIOBLASTOMA_NEURAL	5101	59	ACYP2,ADD3,AKR7A3,ANKRD46,ANKS1B,ANXA7,ATP5F1,ATRNL1,BASP1,BCAS1,CALM2,CAMK2G,CDC42,CHN1,CRYL1,CRYZL1,DYNC1I1,EDIL3,FAM49B,FBXO3,FHIT,FUT9,GABARAPL2,GUK1,HPCAL4,HPRT1,IMPA1,KCNK1,LYRM1,MAGEH1,MBP,MDH1,MMD,MORF4L2,NDRG2,NDUFS3,NTSR2,ORC4,PARP8,PDE6D,PEX11B,PEX19,PGBD5,PLCL1,PPA1,PPP1R1A,REPS2,ROGDI,SAR1A,SCHIP1,SEPP1,SH3GL2,SIRT5,SLC31A2,TCEAL1,TSNAX,UGT8,USP33,YPEL5	TBI	7d	Hip
Oligodendrocyte Progenitor	1.76596e-07	2.14964	0.0008217	GObp	GO_REGULATION_OF_MEMBRANE_POTENTIAL	1295	48	AKAP6,AKAP9,ANK2,ANK3,ATP1A2,ATP1A3,ATP1B1,BAX,BCO2,CACNA1D,CACNB2,CATSPER2,CLIC1,DMD,EHD3,EIF4A3,FGF12,FGF14,GABRB3,GNAQ,GRID2,GRIK2,GRIK3,KCND2,KCND3,KCNH6,KCNH7,KCNH8,KCNMA1,KCNQ1,KCNQ3,KIF5B,NALCN,NETO1,NLGN1,NRXN1,P2RX7,PARK2,PARK7,PPP3CA,PTN,RIMS1,RIMS2,SCN1A,SLC8A1,TRPM4,UBB,YWHAE	TBI	24h	Cortex
Oligodendrocyte Progenitor	1.22187e-06	2.07927	0.000823543	Reactome	REACTOME_TRANS_GOLGI_NETWORK_VESICLE_BUDDING	5101	32	AP1B1,AP1G1,AP1M1,AP1S1,AP3B1,AP4E1,ARF1,CLTA,CLTC,CPD,DTNBP1,FTH1,FTL,HIP1R,HSPA8,M6PR,NAPA,NECAP1,PICALM,PIK3C2A,RAB5C,SH3D19,SH3GL2,SNAP23,SNX2,SNX5,SNX9,SORT1,STX4,TXNDC5,VAMP2,YIPF6	TBI	7d	Hip
Oligodendrocyte Progenitor	1.77163e-07	1.88841	0.000824339	GObp	GO_NEURON_PROJECTION_DEVELOPMENT	1295	67	ALCAM,ANK3,APC,APOE,ARFGEF1,BMP7,CHL1,CNP,CNTN1,CNTN4,COBL,CRTAC1,CTNNA2,CTNND2,DCC,DCX,DSCAM,DSCAML1,DYNLT1,ENAH,EXT1,FARP1,FRY,FRYL,GRIN3A,HMGB1,KIDINS220,KIF5A,KIF5B,LAMA2,LRFN5,LRP4,LRRN1,MAP2,MAP4,MEGF8,NEO1,NFIB,NLGN1,NRXN1,NRXN3,NTN1,PAK3,PLP1,PLXNA3,PLXNB3,PPP1R9B,PRMT1,PTPRK,PTPRZ1,RAPGEF2,RASGRF1,ROBO1,S100A6,S100B,SEMA5A,SNAPIN,SOS1,SPTBN1,STMN3,TNR,TOP2B,UBB,ULK1,UNC5C,ZEB2,ZSWIM6	TBI	24h	Cortex
Oligodendrocyte Progenitor	1.65704e-05	2.15278	0.000828519	Hallmark	HALLMARK_MYC_TARGETS_V1	1432	31	ACP1,CBX3,CDK4,YWHAQ,COX5A,EIF2S2,EIF4A1,EIF4G2,ERH,H2AFZ,HNRNPA1,HNRNPA3,HSPE1,MCM7,NME1,NOP56,NPM1,PGK1,PPIA,PWP1,RANBP1,SET,SMARCC1,SNRPA,SNRPG,SRSF1,SRSF2,TCP1,U2AF1,VDAC3,YWHAE	TBI	24h	Hip
Oligodendrocyte Progenitor	1.78855e-07	1.52977	0.000832211	GObp	GO_REGULATION_OF_VESICLE_MEDIATED_TRANSPORT	3479	124	ABL2,ABR,ACSL3,ADORA2B,ADPRH,AHI1,ANKFY1,AP2S1,ARF1,ARFGAP1,ATAD1,ATP13A2,ATP2A2,ATP6AP1,B2M,BCR,BIN1,BRAF,C4A,C4B,CALR,CALY,CAV1,CD2AP,CD47,CD63,CDH13,CDK5,CHMP6,CLIP3,CNIH2,CORO1A,CPLX1,DLL1,EEF2K,EVI5L,GAS6,GNB2L1,GRIK5,HAP1,HGS,HMGB1,HNRNPK,INSIG1,ITGAV,LAMP1,LLGL1,LMAN2,LRRTM1,LRRTM2,LYN,LYPLA1,MAP2K1,MAP2K2,MERTK,MFGE8,NAPA,NDRG4,NR1H2,NSF,PACSIN3,PDCD6IP,PDPK1,PFN2,PICALM,PINK1,PPT1,PTPN23,PTPN5,RAB11A,RAB11B,RAB27B,RAB33B,RAB3A,RAB3B,RAB5C,RAB7A,RAB9A,RAC1,RAPGEF4,RNF139,RPH3A,RSG1,SCAMP5,SDC4,SDCBP,SH3GL2,SNAP91,SNCA,SNX17,SNX3,SRC,STAM,STX1B,STX4,STXBP1,STXBP6,SYT1,SYT11,SYT13,SYT16,SYT3,TBC1D10B,TBC1D14,TBC1D4,TBC1D9,TBC1D9B,TNK2,TOR1A,TF,TRIM9,TSC2,UBQLN2,UNC119,USP6,VAMP2,VAMP3,VEGFA,VPS11,VPS37B,VPS4A,VSNL1,WASL,YIPF5	TBI	7d	Cortex
Oligodendrocyte Progenitor	1.79122e-07	1.4331	0.000833454	GObp	GO_CELLULAR_MACROMOLECULE_LOCALIZATION	2042	181	ACAP2,AGRN,AIP,AKAP6,ANK2,ANK3,AP2B1,AP3D1,AP3S2,ARCN1,ARFRP1,ARL1,ARL2,ARL2BP,ATG9A,ATR,AXIN2,BBS9,BICD1,BRAF,CACNA1A,CACNB2,CALR,YWHAQ,CEP68,CLASP2,CLTB,CNTLN,CNTNAP2,COPG2,CSNK1E,CTNNB1,DDX3X,DENND4C,DLG2,DMD,DNAJA1,DNAJB6,DNAJC27,DPP10,DYNLL1,DYNLT1,EGFR,EHD3,ERP29,EVI5L,EXOC3L1,EXOC3L4,EYA1,FAF2,FAM126A,FBXO7,FLOT2,GAS6,GBF1,RPL11,PAM16,GOPC,GPHN,GPR158,GRID2,GRIK2,GRIK5,GSN,H2AFY,H2AFY2,HEPACAM,HSP90AA1,HSP90B1,HSPA5,HSPA8,IL10,IMMP2L,IPO11,IPO9,KCNB1,KCNIP3,KDELR1,KIF13A,KPNA7,KRT18,LAMP1,LATS2,LMNA,MAGI2,MAP7,MAPK9,MCM3AP,MESDC2,MFF,MID1,MYO7A,NLGN1,NLGN2,NRXN1,NRXN2,NUP62,OPTN,OS9,OXA1L,PACS1,PAF1,PAN3,PARD3,PARK2,PFN4,PINK1,PKD2,POT1,PPP1R15A,PRPF19,PTPRK,RAB11FIP3,RAB12,RAB14,RAB1B,RAB1C,RAB24,RAB28,RAB36,RAB7A,RABGAP1L,RABGEF1,RAE1,RANBP17,RAP1A,RCC2,REEP2,RERE,RFTN2,RHOB,RIC3,RIMS1,RIMS2,RSG1,RTN2,SCARB2,SEC24B,SHANK3,SNX18,SNX5,SPAG5,SRP54,STAT3,STX16,STX1A,SUMO1,SYNGAP1,SYNRG,TAF8,TAOK2,TBC1D12,TBC1D30,TBC1D4,TBC1D5,TBC1D9,TBC1D9B,TGFBRAP1,THRA,TIMM50,TLN2,TNIK,TNKS2,TNPO1,TOM1L2,TOMM34,TRAM1,TRPS1,TSPAN17,TSPAN5,TULP4,USO1,VAMP3,VAPA,VCP,VTI1A,WASL,WNT4,XPO4,YWHAH,ZDHHC3	TBI	21d	Hip
Oligodendrocyte Progenitor	1.79749e-07	1.78563	0.000836371	GObp	GO_PROTEIN_STABILIZATION	5101	60	AAK1,ANK2,ATP1B1,ATP1B2,ATP1B3,BAG6,CALR,CCT2,CCT3,CCT4,CCT5,CCT7,CCT8,CDC37L1,CLU,COG3,COG7,CREB1,DNAJA3,DNLZ,DVL1,EP300,FLOT2,GNAQ,HSP90AA1,LAMP1,LAMP2,MT3,MUL1,NAA15,NLK,PARK2,PARK7,PDCD10,PEX19,PFN2,PHB2,PIK3R1,PIM2,PIN1,PINK1,PPAP2B,SEL1L,SMAD3,SOX4,STX12,STXBP1,STXBP4,TAF9B,TSC1,UBE2B,USP13,USP19,USP2,USP33,USP7,VHL,ZBED3,ZNF207,ZSWIM7	TBI	7d	Hip
Oligodendrocyte Progenitor	4.51512e-06	1.83729	0.000839812	Kegg	KEGG_ERBB_SIGNALING_PATHWAY	5101	41	AKT3,ARAF,BAD,BRAF,CAMK2A,CAMK2B,CAMK2D,CAMK2G,CDKN1B,CRK,ERBB3,ERBB4,GAB1,GRB2,GSK3B,JUN,MAP2K1,MAP2K2,MAP2K4,MAPK1,MAPK10,MAPK8,MAPK9,MTOR,NRAS,NRG2,PAK1,PAK2,PAK3,PAK4,PIK3R1,PIK3R2,PLCG1,PRKCA,PRKCB,PRKCG,RAF1,SHC4,SOS1,SRC,TGFA	TBI	7d	Hip
Oligodendrocyte Progenitor	1.26649e-06	2.61233	0.000853613	Reactome	REACTOME_PYRUVATE_METABOLISM_AND_CITRIC_ACID_TCA_CYCLE	3479	22	ACO2,BSG,CS,DLD,DLST,FH,IDH1,IDH2,IDH3A,IDH3B,IDH3G,LDHA,LDHB,MDH2,OGDH,PDHA1,SDHA,SDHB,SDHC,SDHD,SUCLA2,SUCLG1	TBI	7d	Cortex
Oligodendrocyte Progenitor	1.26649e-06	2.61233	0.000853613	Reactome	REACTOME_CDK_MEDIATED_PHOSPHORYLATION_AND_REMOVAL_OF_CDC6	3479	22	CDK2,PSMA1,PSMA2,PSMA5,PSMA6,PSMB1,PSMB2,PSMB4,PSMB5,PSMB6,PSMB7,PSMC2,PSMC4,PSMD11,PSMD13,PSMD2,PSMD3,PSMD4,PSMD6,PSMD7,PSMD8,PSMD9	TBI	7d	Cortex
Oligodendrocyte Progenitor	1.90296e-07	1.77475	0.000885446	GObp	GO_PROTEIN_UBIQUITINATION_INVOLVED_IN_UBIQUITIN_DEPENDENT_PROTEIN_CATABOLIC_PROCESS	5101	61	AMFR,ANAPC1,ANAPC10,ANAPC11,ANAPC16,ANAPC4,ANAPC5,ANAPC7,ANKIB1,BFAR,BUB3,CDC16,CDC27,CUL1,CUL3,CUL4A,CUL5,DDB1,DZIP3,FBXO10,HACE1,HECTD1,HERC2,HERC3,HERC4,HUWE1,ITCH,KLHL21,KLHL25,KLHL28,KLHL32,KLHL7,MAD2L1,MDM2,NEDD4,OS9,PARK2,PTTG1,RBBP6,RBX1,RCHY1,RNF11,RNF111,RNF115,RNF128,RNF144A,RNF145,RNF181,RNF34,RNF43,SIAH1,SMURF2,TCEB1,TRIM32,TRIP12,UBC,UBE2D1,UBE2L3,UBE4B,UBR4,UHRF1	TBI	7d	Hip
Oligodendrocyte Progenitor	4.78668e-06	2.69982	0.000890323	Kegg	KEGG_SNARE_INTERACTIONS_IN_VESICULAR_TRANSPORT	3479	18	BET1,BNIP1,SNAP23,SNAP25,SNAP47,STX12,STX16,STX17,STX1B,STX4,STX6,STX7,STX8,USE1,VAMP2,VAMP3,VAMP4,YKT6	TBI	7d	Cortex
Oligodendrocyte Progenitor	1.92307e-07	2.77778	0.000894806	GObp	GO_REGULATION_OF_SYNAPTIC_PLASTICITY	1432	28	ABHD6,APOE,ATP2B2,BCAN,BRAF,CNTN4,FGF14,FMR1,GRIK2,GRIN1,KCNJ10,MECP2,MEF2C,NCAM1,NETO1,NLGN1,NTRK2,PPP1R9A,PTN,RAPGEF2,RIMS1,SERPINE2,SHISA7,SIPA1L1,SNAP25,TNR,VGF,YWHAH	TBI	24h	Hip
Oligodendrocyte Progenitor	2.62718e-07	2.61226	0.000895607	ChemicalGeneticPerturbations	PENG_GLUTAMINE_DEPRIVATION_DN	722	32	ALDOA,CALR,CCND1,CDC123,DIMT1,DNAJA1,DTYMK,EIF5B,EMG1,FBL,FKBP2,G3BP1,HSP90AA1,HSP90AB1,HSP90B1,HSPA5,HSPA8,MANF,MLF2,MORF4L2,MRPL28,NOLC1,PDIA6,PRPS1,PSMD11,RAD23B,SRRT,SRSF1,STRA13,STRAP,TBL3,XBP1	TBI	21d	Cortex
Oligodendrocyte Progenitor	1.94456e-07	2.32259	0.000904802	GObp	GO_PROTEIN_K48_LINKED_UBIQUITINATION	5101	28	AMFR,BFAR,CDC34,HACE1,ITCH,MARCH6,PARK2,PELI1,RNF115,RNF187,RNF216,RNF34,RNF4,TOPORS,TTC3,UBE2A,UBE2B,UBE2D1,UBE2D2,UBE2D3,UBE2E2,UBE2E3,UBE2G1,UBE2G2,UBE2H,UBE2K,UBE2Q2,UBE3A	TBI	7d	Hip
Oligodendrocyte Progenitor	2.66828e-07	1.98094	0.000909617	ChemicalGeneticPerturbations	ROME_INSULIN_TARGETS_IN_MUSCLE_UP	1295	57	ADSL,AHSA1,AKAP6,ALDOA,AMFR,ANKRD17,ARIH1,ASH1L,ATP6V0B,BTF3,CBX3,CHCHD2,CLCN3,COX16,COX7A2,DCAF6,DTNA,DYNLL1,DYNLT1,EIF1,EIF4A3,GGNBP2,RPLP1,IPO7,KIF5B,LAMP1,LAPTM4A,LCOR,LDHB,LRPAP1,MAP4,MRPS33,NCKAP1,NDFIP1,NFIA,NFIB,PAM,PDE4D,PDE7A,PPP1R12A,PPP2R3A,PRDX1,PSMA4,PSMD13,PTMA,PTP4A1,RABGEF1,RSRC2,SATB1,SELK,SNAPIN,SPARCL1,TECR,TIMMDC1,TMED2,UBB,ZYG11B	TBI	24h	Cortex
Oligodendrocyte Progenitor	1.9553e-07	1.2973	0.000909803	GObp	GO_SINGLE_ORGANISM_BIOSYNTHETIC_PROCESS	3479	305	AASDHPPT,ABAT,ABCD3,ABHD3,ACLY,ACOT7,ACSL3,ADCK3,ADK,ADM,AGL,AGPAT3,AGPAT4,AGPAT6,AGRN,AK3,AKR1A1,ALAD,ALDH3B1,ALDH7A1,ALDOA,ALDOC,ALG2,ALG3,AMPD2,AMPD3,AP3D1,ARF1,ARF3,ASNS,ATF4,ATP5F1,ATP6V0A1,AURKAIP1,AZIN1,B3GAT1,B3GAT2,B3GAT3,B3GNT5,B4GALT4,BCAN,BCAT1,BDH1,BDH2,CDIPT,CDO1,CDS2,CERS2,CERS4,CERS5,CHCHD1,CHCHD10,CHKA,CHPF,CHPT1,CHST10,CHST11,CHST12,CHST15,CHST2,CHST6,CHST5,CLN8,CNBP,COQ7,COQ9,CPNE6,CRLS1,CRY1,CSPG4,CSPG5,CYP46A1,CYP51A1,DCAKD,DDHD1,DDT,DEGS1,DGUOK,DHCR7,DLD,DOHH,DPH3,DPM1,DPM2,DTYMK,EBP,EEF2,EIF2B2,EIF5A,ELOVL1,ELOVL5,ELOVL6,ENO1,ENO2,ERH,ESD,ETNK1,EXTL3,FADS1,FAR1,FASN,FDFT1,FDXR,GAB1,GAD1,GADL1,GAL3ST1,GAPDH,GATC,GATM,GBA,GGT7,GLS,GLT8D1,GLUD1,GLUD2,GLUL,HSD3B1,HSD3B2,GPAA1,GPD1,GPI,GPT2,GRB2,GSTA1,GSTK1,GSTM1,GSTM3,GSTP1,GUK1,GYG1,HEXA,HINT2,HMGCL,HMGCR,HMGCS1,HSD17B12,ICT1,IMPA1,IMPDH2,INPP5J,INSIG1,KLB,LIAS,LPCAT1,LPCAT2,LPCAT3,LPIN2,MAD2L2,MAT2A,MBOAT2,MBOAT7,MDH1,MDH2,ME1,MED1,MGAT2,MGLL,MIF,MLYCD,MRPL11,MRPL12,MRPL18,MRPL20,MRPL28,MRPL3,MRPL39,MRPL4,MRPL40,MRPL41,MRPL43,MRPL47,MRPL50,MRPL51,MRPS11,MRPS14,MRPS17,MRPS21,MRPS23,MRPS24,MRPS25,MRPS26,MRPS5,MRPS6,MRPS7,MRPS9,MTAP,MTHFD1,MTHFS,NADK,NANS,NDUFA7,NDUFA9,NFS1,NME1,NMNAT1,NMNAT2,NMRAL1,NOA1,NOP10,NPLOC4,OAT,PAPSS1,PARK7,PCK2,PCYT1A,PDHA1,PDXK,PEX7,PGD,PGM1,PGM2,PGP,PI4K2A,PIGQ,PIGS,PIGT,PIGU,PIGY,PIK3R2,PIP4K2B,PIP5K1C,PISD,PLA2G16,PLOD1,PMEL,POLD4,PPAP2B,PRKAG1,PRPF19,PRPSAP1,PRPSAP2,PSAT1,PSPH,PTDSS1,PTDSS2,PTGDS,PTPMT1,PYCR2,QKI,RAMP2,RCHY1,RDH10,REV3L,RNPEP,RNPEPL1,RPA3,RTEL1,SCD,SDC2,SDC4,SERINC1,SERINC5,SGPL1,SGPP1,SLC25A1,SLC25A10,SLC25A11,SLC25A12,SLC25A39,SLC2A1,SLC35B2,SLC35B3,SLC35D1,SLC44A1,SLC44A2,SMPD1,SMPD2,SPTSSA,SQLE,SRD5A3,SREBF1,ST3GAL2,ST3GAL3,ST3GAL4,ST3GAL5,ST8SIA3,STOML2,SUCLA2,SUCLG1,SURF1,TALDO1,TECR,TERF2,TH,TKT,TMEM14C,TPI1,TSFM,TXNDC9,UBC,UCKL1,UFD1L,UGDH,UGT8,UROD,UROS,USP10,VANGL2,VAPA,VCP,WNT4,XBP1,XYLT1,XYLT2	TBI	7d	Cortex
Oligodendrocyte Progenitor	2.72839e-07	1.63617	0.000930108	ChemicalGeneticPerturbations	HELLER_HDAC_TARGETS_UP	3479	91	ABAT,ACSBG1,ACSL3,AGRN,ALDOC,APLP1,APLP2,ATP13A2,ATP6V0D1,BLVRB,BRWD1,CADM4,CALCOCO1,CD80,CD9,CDC37,CDKN1C,CDR2L,CENPE,CENPF,CLPTM1,CLTC,COTL1,CRIP2,CRK,CYP46A1,DBN1,DDAH2,DENND5A,DOCK9,ENPP2,EPAS1,FAM20C,FDXR,FSCN1,FTL,GM2A,GMPR,GPAA1,GPM6A,GRN,GSN,H2AFV,H2AFY,HCFC1R1,HDAC3,HES1,HIST3H2A,HMG20B,ID2,JUNB,L1CAM,LPCAT3,MAN1B1,MAPK8IP1,MARCKSL1,MBTD1,NEFL,NEU1,NRGN,NUDT11,PCSK1N,PDE4DIP,PEG10,PFN2,PLD3,PLK2,PMEL,PRDX2,PTTG1IP,RABL2B,RALGPS1,RCN3,S100A4,SAT1,SDC4,SEPT4,SFI1,SLC17A7,SLC6A8,SNRNP70,SYT11,TMEFF1,TOP2A,TSPAN12,TSPAN13,TUBA1A,TUBB2B,VRK3,ZBTB43,ZCCHC24	TBI	7d	Cortex
Oligodendrocyte Progenitor	1.39275e-06	2.36754	0.000938714	Reactome	REACTOME_CYCLIN_E_ASSOCIATED_EVENTS_DURING_G1_S_TRANSITION_	3479	27	CCNH,CDK2,CDKN1B,CUL1,MAX,MYC,PSMA1,PSMA2,PSMA5,PSMA6,PSMB1,PSMB2,PSMB4,PSMB5,PSMB6,PSMB7,PSMC2,PSMC4,PSMD11,PSMD13,PSMD2,PSMD3,PSMD4,PSMD6,PSMD7,PSMD8,PSMD9	TBI	7d	Cortex
Oligodendrocyte Progenitor	2.0318e-07	1.4185	0.000945395	GObp	GO_POSITIVE_REGULATION_OF_NERVOUS_SYSTEM_DEVELOPMENT	5101	159	APBB1,APOE,ARF1,ARHGDIA,ARSB,ASCL1,ATP8A2,BAIAP2,BEND6,BHLHB9,BIN1,BMP7,BMPR2,BRAF,CAMK2B,CDKL5,CLSTN1,CLSTN2,CNTN1,COBL,CPEB1,CPEB3,CSF1,CUX2,CX3CL1,DAB1,DAB2IP,DMD,DPYSL3,DSCAM,DVL1,ENC1,EP300,EPHB3,ETV5,FEZ1,FGFR1,FIG4,FLRT1,FMR1,FYN,FZD3,GPR37L1,GPRC5B,GSK3B,HAP1,HES1,HIF1A,HMG20B,HNRNPK,ID2,IKBKB,IMPACT,INPP5E,IST1,KIDINS220,LINGO2,LRRN1,LRRN3,LRRTM1,LRRTM2,LRRTM3,LRTM2,MACF1,MAGI2,MAP1B,MAP2K1,MAP2K2,MAPT,MARCKS,MARK2,MECP2,MEF2C,METRN,MMD,MMD2,MOB2,MTOR,MUL1,NBL1,NCOA1,NDEL1,NDRG4,NEU1,NKX2-2,NLGN1,NLGN2,NME1,NPTN,NRCAM,NRXN1,NRXN3,NTRK2,NTRK3,OLIG2,OPA1,PAFAH1B1,PAK3,PARD3,PARK2,PLK5,PLXNB3,PPP1R9A,PPP2R5B,PRKCI,PRKD1,PROX1,PRPF19,PSEN1,PTK7,PTN,PTPN5,PTPRD,RAB11A,RAP1A,RAPGEF2,RARA,RELA,RHEB,RHOA,RIMS1,ROBO1,RUFY3,SEMA4D,SEMA5A,SEMA6A,SETX,SEZ6,SGK1,SHANK1,SKIL,SLITRK1,SLITRK2,SLITRK3,SLITRK5,SNX3,SOX10,SOX8,SPAG9,SPEN,SRRT,STAR,STK25,SYT1,TCF12,TCF3,TCF4,TIMP2,TMEM30A,TRIM32,TRIM67,TRPV2,TWF2,UFL1,VEGFA,VLDLR,ZEB1,ZEB2,ZMYND8	TBI	7d	Hip
Oligodendrocyte Progenitor	2.81842e-07	1.79843	0.000960798	ChemicalGeneticPerturbations	GOTZMANN_EPITHELIAL_TO_MESENCHYMAL_TRANSITION_DN	3479	65	ABCD3,AIP,ALAD,ANXA7,ARF4,BCAP31,CALM2,CCT3,CLCN3,COPS5,CPE,CX3CL1,CYP2J2,DDOST,DOK1,EGR1,EXOC7,EYA2,FDFT1,FKBP2,FNTA,FOS,GDI2,GNA11,GPD1,GSTM1,GSTP1,HCCS,HMMR,HSD17B10,ID2,IER2,MAPK14,MYC,NFKBIA,NPEPPS,OSTF1,PFKL,PFN1,PIGQ,POLR1D,PPP1CB,PRKACB,PURA,RALY,S100A13,SDC4,SDF2,SERPINB6,SLC3A2,SNAP23,SOD1,SRSF1,STIP1,STOM,TKT,TLE1,TMEM165,TOB1,TOP2A,UFD1L,VDAC1,YWHAH,YWHAZ,ZFP36L1	TBI	7d	Cortex
Oligodendrocyte Progenitor	2.07562e-07	1.46065	0.000965787	GObp	GO_POSITIVE_REGULATION_OF_PROTEOLYSIS	5101	136	ADAM9,AKIRIN2,ANAPC1,ANAPC10,ANAPC11,ANAPC16,ANAPC4,ANAPC5,ANAPC7,ANKIB1,APAF1,APOE,APP,ASPH,AURKAIP1,AXIN1,BAD,BAK1,BOK,BUB3,CASP7,CAV1,CDC16,CDC27,CDKN1B,CLPX,CLU,CR1,CSNK1A1,CSNK1D,CSNK1E,CTSC,CUL1,CUL3,CYFIP2,CYR61,DAB2IP,DAP,DDRGK1,DDX3X,DIABLO,DNAJA3,DVL1,EP300,F2R,F3,FAM162A,FBXW11,FIS1,FMR1,GBA,GCLC,GNB2L1,GOLGA2,GPLD1,GSK3B,GSN,HERPUD1,HIP1,HMGB1,HSPBP1,HSPE1,IST1,JAK2,MAD2L1,MAP3K5,MAPK12,MAPK9,MDM2,MMP14,MTCH1,MUL1,NEK5,NGFRAP1,OGT,OSBPL7,PARK2,PDCD6,PIAS1,PICALM,PINK1,PLK2,PPM1F,PSEN1,PSMA1,PSMA3,PSMA5,PSMA6,PSMB1,PSMB2,PSMB4,PSMB5,PSMB6,PSMC2,PSMC3,PSMC4,PSMC5,PSMC6,PSMD1,PSMD11,PSMD12,PSMD2,PSMD3,PSMD5,PSMD6,PSMD7,PSMD8,PSME3,RCHY1,REST,RNF114,RNF138,RNF139,RNF144A,RNF166,RNF180,ROBO1,SART3,SENP1,SGTA,SH3D19,SIRT2,SMAD3,SMC5,SNX33,SNX9,STAT3,TRIB1,TRIB2,TRIM32,TRIM67,UBC,UBE2D1,UBQLN2,VCP,XBP1	TBI	7d	Hip
Oligodendrocyte Progenitor	2.8415e-07	2.19673	0.000968668	ChemicalGeneticPerturbations	ZAMORA_NOS2_TARGETS_DN	3479	37	APP,ATP1A1,CAPNS1,CD151,CD81,DDB1,DYNC1H1,EEF1G,EEF2,EFS,EIF3B,EIF4G3,EIF5A,FKBP3,FTL,GALK1,GCLM,GNA11,GNB2,LONP1,MAP2K2,MGAT1,PCYT1A,PDIA3,PEA15,PMPCB,PPP1CA,PPP2R1A,PRPSAP1,RABAC1,SCN1B,SLC6A8,STAT3,UBC,VDAC1,YWHAQ,ZFP36L1	TBI	7d	Cortex
Oligodendrocyte Progenitor	1.44264e-06	1.73273	0.00097234	Reactome	REACTOME_SIGNALING_BY_THE_B_CELL_RECEPTOR_BCR	5101	56	AKT3,BAD,BLNK,CALM1,CALM2,CALM3,CDKN1B,CHUK,CREB1,CUL1,FBXW11,FYN,GRB2,GSK3A,IKBKB,ITPR2,MAPKAP1,MDM2,MTOR,NR4A1,NRAS,ORAI1,PHLPP1,PIK3R1,PLCG1,PRKCB,PSMA1,PSMA3,PSMA5,PSMA6,PSMB1,PSMB2,PSMB4,PSMB5,PSMB6,PSMC2,PSMC3,PSMC4,PSMC5,PSMC6,PSMD1,PSMD11,PSMD12,PSMD2,PSMD3,PSMD5,PSMD6,PSMD7,PSMD8,RASGRP1,RASGRP3,RELA,SH3KBP1,SOS1,STIM1,TSC2	TBI	7d	Hip
Oligodendrocyte Progenitor	2.10511e-07	1.75439	0.000979507	GObp	GO_NON_CANONICAL_WNT_SIGNALING_PATHWAY	5101	63	AP2M1,AP2S1,ARHGEF19,CALM1,CALM2,CALM3,CAMK2A,CDC42,CELSR2,CLTC,DVL1,DVL2,FRZB,FZD3,FZD9,GNAO1,GNB1,GNG2,GPC6,MAGI2,NFATC1,NLK,PARD6A,PLCB1,PLCB3,PPP3CA,PPP3CB,PPP3R1,PRICKLE2,PSMA1,PSMA3,PSMA5,PSMA6,PSMB1,PSMB2,PSMB4,PSMB5,PSMB6,PSMC2,PSMC3,PSMC4,PSMC5,PSMC6,PSMD1,PSMD11,PSMD12,PSMD2,PSMD3,PSMD5,PSMD6,PSMD7,PSMD8,PSME3,PTK7,RAC1,RHOA,SFRP1,SMURF2,TNRC6A,TNRC6B,TNRC6C,UBC,VANGL2	TBI	7d	Hip
Oligodendrocyte Progenitor	2.89251e-07	1.61631	0.000986058	ChemicalGeneticPerturbations	WONG_EMBRYONIC_STEM_CELL_CORE	3479	95	ADH5,ALDH7A1,ALDOC,AMOTL2,BANF1,BCAT1,BTF3,BUB3,CBX3,CCT5,CDCA8,CDK4,CDKN1C,CISD1,CKAP2,CKS2,CSE1L,CTSC,CYCS,DHX9,DNMT1,DPP3,DTYMK,EEF1E1,EEF2,EIF2S3,EIF3I,EIF3K,EIF3L,EIF4B,ELOVL6,ENO1,ERP29,EXOSC7,FH,G3BP1,GLO1,HAT1,HMGB2,HN1,HNRNPK,HNRNPL,HSPE1,LSM2,LSM4,LYPLA1,MCM4,MCM7,MID1IP1,MRPL11,MRPL12,MRPL39,MRPL4,MRPS17,MYC,NCBP2,NDUFA11,NDUFA9,NDUFB10,NDUFB7,NDUFB8,NDUFS2,NONO,NOP10,PDHA1,PHF5A,POLR2F,PPM1G,PPP4C,PRDX1,PRMT1,PRMT3,PSMA5,PSMB5,PSMB6,RAB34,RAD23B,RCN2,RPA3,SDHC,SDHD,SLC2A1,SNRNP40,SNRPA,SNRPD1,SNX5,SQLE,STIP1,STOML2,TIMM13,TMEFF1,TOP2A,UGDH,WBP11,YY1	TBI	7d	Cortex
Oligodendrocyte Progenitor	2.89451e-07	1.58006	0.000986739	ChemicalGeneticPerturbations	PHONG_TNF_RESPONSE_VIA_P38_COMPLETE	5101	92	ACOX1,ACSL3,ALDH3A2,ARHGAP12,ARL4C,ATP2B1,BACH1,BAZ1A,CAPN7,CAV1,CCNL1,CDC42EP1,CDC42EP4,CRK,CSNK1E,CYR61,DLG5,DLST,DUSP5,EHD3,ELOVL6,ETV5,FBXL5,GABARAPL1,GABRA2,GLG1,HLA-C,HLA-G,HMBOX1,HMGCR,INSIG1,KAT6B,KCNK1,KCNMA1,MAFG,MAGT1,MAP3K11,MAP7D1,MBP,MCL1,MCM6,MGAT2,MLXIP,MNS1,MTHFD2L,MYO10,NAV3,NCALD,NDUFB2,NR3C1,NUDT4,OTUD4,PBX1,PCLO,PHIP,PITPNA,PNRC2,PPM1F,PPP1R12A,PRKD1,PTPN12,RAB22A,RAP2C,RHOQ,SCHIP1,SDCBP,SEC24A,SH3BP5,SIKE1,SLC9A6,SNX2,SOS1,SPAG9,SS18,STX4,SV2A,SVIL,SYNM,TCF4,TMEM135,TRAF4,TRIM24,U2SURP,UBR2,VCAN,VPS35,WRB,WWC2,YIPF5,ZCCHC24,ZNF131,ZMYND8	TBI	7d	Hip
Oligodendrocyte Progenitor	2.89584e-07	1.74194	0.000987192	ChemicalGeneticPerturbations	LINDGREN_BLADDER_CANCER_CLUSTER_2A_DN	5101	63	ALCAM,ALDH2,ALG2,ARL4C,BACE1,BEX2,CD302,CDK5RAP2,CELF2,CFL2,CLIC4,CNN3,CYBRD1,DCBLD2,DDX3Y,DPYSL2,ERP44,FAM120AOS,FAM171B,FBXW2,FUBP3,GABARAPL1,GNAQ,GRAMD1A,GSN,HABP4,ISCA1,KIF2A,MAFB,MBNL1,MT1H,MT1E,MT1B,MT1X,NEK6,PER3,PLAGL1,PMP22,PPP6C,PRKCQ,PRPF4,PSMD5,PTPDC1,RAB14,RAD23B,RCAN1,RCAN2,RHOB,RIMKLB,RNF38,SDCBP,SEPP1,SETX,SGK1,SLC31A2,SOCS3,ST6GAL1,STXBP1,TMX4,TRPS1,UBE2E2,ZFAND5,ZMAT1	TBI	7d	Hip
Oligodendrocyte Progenitor	2.90131e-07	2.78649	0.000989056	ChemicalGeneticPerturbations	SHIPP_DLBCL_VS_FOLLICULAR_LYMPHOMA_UP	3479	22	ALDOA,CCT3,CCT5,CLTA,CTSD,ENO1,EXOSC7,GM2A,HSP90AB1,IDH2,IMPDH2,LDHA,MCM7,MIF,NME1,P4HB,PFKP,PLOD1,PRDX1,SAT1,SLC29A1,SNRPB	TBI	7d	Cortex
Oligodendrocyte Progenitor	2.91763e-07	1.3845	0.000994621	ChemicalGeneticPerturbations	BUYTAERT_PHOTODYNAMIC_THERAPY_STRESS_UP	3479	197	ABHD3,ABL2,ACVR1B,ADAM17,AHI1,AMPD3,ANKRD10,ARHGEF2,ARL8B,ARMCX2,ATF4,ATP2B1,ATP6V1B2,ATP6V1C1,BET1,BHLHE40,BRD2,BRWD1,CAMTA2,CBFA2T2,CCDC93,CCNL1,CCNT2,CDC42,CDKN1C,CDR2L,CEBPG,CELF1,CHIC2,CHKA,CHTOP,CLCN6,CLIP2,CLK1,CLK4,CLU,COPS2,COQ10B,CYTH2,DDAH2,DDIT4,DHX34,DLGAP4,DNAJB1,DNAJB9,DST,DUSP1,DUSP5,EGLN2,EZH1,FAM102A,FAM134A,FAM53C,FEM1B,FEM1C,FKBP4,FNTA,FOS,FOXJ3,FTH1,FTL,GABARAPL1,GCLM,GMFB,GNAI3,GOLGA2,GPR137B,GPRC5B,GTF2B,HERPUD1,HEY1,HRH1,HSP90AB1,HSPE1,IER3,IL18,INHBA,IP6K1,IP6K2,IRF1,IST1,JMJD6,JUND,KCNK1,KDM4B,KLF10,KLF11,KLF6,LARP6,LHFPL2,MAP1LC3B,MAP1S,MARCH6,MBP,MEF2A,MEF2D,MEGF9,MGEA5,MRPL18,MTF1,MUM1,MXD4,MYO9A,NCOA1,NDEL1,NEU1,NFKBIA,NFYA,NPC1,NR1D2,NXF1,OSBPL2,PDE4DIP,PER1,PI4K2A,PIAS4,PJA2,PLAGL2,PLCD1,PLIN2,PMP22,PPIF,PRRC2B,PSPH,PTBP2,PUM1,RAB40B,RAB6A,RAB7A,RAB9A,RABGGTB,RALGDS,RBM25,RHBDF1,RHOB,RIOK3,RIT1,RNF44,RRAGC,RRAGD,SAT1,SCG5,SERINC1,SERP1,SETD5,SFPQ,SFSWAP,SGPL1,SIRT7,SKIL,SLC1A4,SLC33A1,SLC3A2,SLC6A8,SMOX,SNAP23,SNIP1,SNN,SPRY2,SQSTM1,SRC,SRSF11,STAM,SYNGR3,TIPARP,TJAP1,TLE1,TMCC1,TMED5,TNFSF9,TOB1,TOB2,TRIB1,TRIM23,TP53BP2,TUBB2A,UAP1L1,UBAP1,UBE2B,UBE2D1,UBL3,UBR2,UFM1,UGDH,UPF2,UPF3B,VEGFA,VPS37B,WRN,WSB1,XBP1,YRDC,ZBTB43,ZNF277,ZFP36,ZNF254,ZMYM5	TBI	7d	Cortex
Oligodendrocyte Progenitor	5.41451e-06	2.49359	0.0010071	Kegg	KEGG_PROTEASOME	3479	21	POMP,PSMA1,PSMA2,PSMA5,PSMA6,PSMB1,PSMB2,PSMB4,PSMB5,PSMB6,PSMB7,PSMC2,PSMC4,PSMD11,PSMD13,PSMD2,PSMD3,PSMD4,PSMD6,PSMD7,PSMD8	TBI	7d	Cortex
Oligodendrocyte Progenitor	1.50124e-06	2.3825	0.00101184	Reactome	REACTOME_SIGNALLING_TO_ERKS	5101	22	BRAF,CRK,GRB2,KIDINS220,MAP2K1,MAP2K2,MAPK1,MAPK12,MAPK14,MAPKAPK2,NRAS,PLCG1,RAF1,RALA,RALB,RALGDS,RAP1A,RIT1,RIT2,SOS1,SRC,YWHAB	TBI	7d	Hip
Oligodendrocyte Progenitor	2.20455e-07	1.33184	0.00102578	GObp	GO_NEGATIVE_REGULATION_OF_PROTEIN_METABOLIC_PROCESS	3479	254	AGAP2,AKAP1,ANAPC1,ANAPC11,ANAPC16,ANAPC2,APBB1,APLP2,APOE,APP,ATF4,AZIN1,BAG5,BAG6,BIRC2,BIRC6,BMP7,BUB3,C4A,C4B,CALM2,CALM1,CALM3,CALR,CAMK2N1,CAPRIN1,CAV1,CCDC23,CD2BP2,CDC16,CDK2,CDK5,CDKN1B,CDKN1C,CELF1,CENPF,CIRBP,CLN3,CLN8,CLU,CNOT1,CNOT2,CNOT6,CNOT6L,CNOT7,CNOT8,CPEB1,CRTAP,CRY1,CRYAB,CST4,CST3,CST1,CST2,CST5,CTBP1,CTDSP2,DAG1,DBNDD2,DDIT4,DERL2,DNAJC3,DNMT1,DUSP1,DUSP18,DUSP26,DUSP5,DUSP6,DUSP8,DUSP9,DVL1,EIF2S1,EIF4A3,ELFN1,ENC1,FBXO31,FBXO7,FKBP1A,FKTN,FLCN,FLOT2,FLRT1,FRY,FXR2,FYN,GABARAPL2,GAPDH,GAS6,GBA,GIGYF2,GIPC1,GLG1,GMFB,GNAQ,GNB2L1,GPI,GPX1,GRIN2A,GSTP1,H2AFY,HAP1,HDAC3,HERPUD1,HMG20B,HMGCR,HNRNPD,HSP90AB1,HYAL2,IDE,IGFBP3,IGFBP5,IL2,IMPACT,INHBA,INPP5J,ITGAV,ITM2B,ITM2C,LIMD1,LMTK3,LRRC4B,LRRC4C,LRRTM1,LRRTM3,LYN,MAD2L2,MAP2K5,MAPK8IP1,MAS1,MIF,MT3,MYC,NDRG2,NF1,NGFRAP1,NR1H2,OTUB1,PAIP2,PARD6A,PARK7,PBK,PCID2,PCIF1,PCP4,PCSK1N,PDPK1,PEBP1,PER1,PICALM,PID1,PIN1,PINK1,PKIG,PLAT,PMEPA1,PPAP2B,PPP1R11,PPP1R15B,PPP1R1A,PPP2CA,PPP2R1A,PPP5C,PRDX3,PRDX5,PRKAR1A,PRKAR1B,PRKCE,PRKRA,PRMT3,PRNP,PSMA1,PSMA2,PSMA5,PSMA6,PSMB1,PSMB2,PSMB4,PSMB5,PSMB6,PSMB7,PSMC2,PSMC4,PSMD11,PSMD13,PSMD2,PSMD3,PSMD4,PSMD6,PSMD7,PSMD8,PSMD9,PSMG2,PTPN5,PUM1,PURA,QKI,RAN,RAPGEF1,RBM26,RELA,RNF139,SDCBP,SERPINA3,SERPINB6,SFI1,SH3RF1,SIN3A,SIRT2,SMAD7,SMARCB1,SMPD1,SNCA,SNIP1,SNRNP70,SNX3,SOCS3,SPRED2,SPRY1,SPRY2,SPRY4,SRC,SRRT,STAT3,STRAP,SUSD4,TARDBP,TIA1,TIMP4,TIPRL,TMEM59,TOB1,TRAF3IP1,TRIAP1,TRIB1,TRIB2,TRIM27,TSC2,UBAC2,UBC,UBE2B,UBE2D1,UBE2J1,UCHL1,USP19,USP4,VEGFA,VRK3,WFDC1,YWHAB,YWHAG,ZCCHC11,ZFP36,ZMYND11,ZW10	TBI	7d	Cortex
Oligodendrocyte Progenitor	3.05131e-07	2.27687	0.00104019	ChemicalGeneticPerturbations	THUM_SYSTOLIC_HEART_FAILURE_DN	1432	40	AGAP4,AHI1,AKAP10,AKAP8L,ATF7IP,CDC14B,CDC42BPA,CELF2,CHPT1,CPEB4,CSNK1A1,CYCS,FAM126B,GIGYF2,H19,HEY2,KLF12,LSAMP,MALAT1,MAP4K4,NKTR,PCBP2,PCMTD2,PDE7A,PER1,PER2,PPFIBP1,PPP1R9A,PSD3,QKI,RAPGEF2,SPAG9,STOX2,SYNE1,TTC3,TULP4,UBN1,WASL,ZBTB20,ZNF148	TBI	24h	Hip
Oligodendrocyte Progenitor	2.25416e-07	3.96825	0.00104886	GObp	GO_REGULATION_OF_DENDRITIC_SPINE_DEVELOPMENT	1432	16	APOE,CDK5R1,CFL1,DNM3,FMR1,FSTL4,LRP8,LRRK2,MARCKS,MEF2C,NLGN1,PAFAH1B1,PPP1R9A,SIPA1L1,TIAM1,ZMYND8	TBI	24h	Hip
Oligodendrocyte Progenitor	2.28621e-07	5.86224	0.00106377	GObp	GO_NEGATIVE_REGULATION_OF_PEPTIDYL_THREONINE_PHOSPHORYLATION	2042	9	CALM1,CALM2,DDIT4,OGT,PARD3,PPP1R15A,SIRT2,SPRED2,SPRY2	TBI	21d	Hip
Oligodendrocyte Progenitor	3.13692e-07	1.74753	0.00106938	ChemicalGeneticPerturbations	SCHLOSSER_SERUM_RESPONSE_DN	1295	81	ABCF2,ANP32A,ARAP2,ARFGEF1,ARIH1,ATP6V1G1,ATRNL1,BAZ2A,CALM2,CBX3,CD9,CLASP2,CNP,COBL,COX7A2,COX7A2L,COX7B,CRIM1,DDX46,EDIL3,EFS,EIF1,ERH,GOLGA4,HNRNPA3,HNRNPR,IL6ST,KIDINS220,LRP1,MAGOH,MARCH7,MEGF8,MT1G,MYCBP2,NCOA2,NDUFA2,OGT,PGK1,PHF3,PKP4,PPP1R12A,PPP3CA,PRDX1,PRKACB,PRRC2C,PSD3,PSIP1,PSMA3,PSMA4,PSME2,PTGDS,PTMA,PTP4A1,PTPRK,PURA,RABGAP1L,RBBP4,REV3L,RNF11,RNF144A,RPN2,RSU1,SCP2,SEC13,SEC24B,SEC61B,SEC61G,SERINC5,SFPQ,SLC25A5,SMARCE1,SPTLC2,SRSF5,TMED2,TMSB10,TOP2B,TOX4,TPP2,USO1,VDAC3,ZEB2	TBI	24h	Cortex
Oligodendrocyte Progenitor	2.14855e-05	1.50097	0.00107428	Hallmark	HALLMARK_GLYCOLYSIS	5101	77	ADORA2B,AGL,AK3,AKR1A1,ALDH7A1,ALDH9A1,ALDOA,ARPP19,B3GAT1,B4GALT2,B4GALT4,BPNT1,CHPF,CHST12,CHST2,CITED2,COG2,COPB2,DDIT4,DLD,ECD,EXT2,FAM162A,FKBP4,FUT8,GAL3ST1,GCLC,GMPPA,GOT1,GUSB,GYS1,HOMER1,HS2ST1,HSPA5,IDUA,IGFBP3,IRS2,KIF2A,LDHA,LHPP,MDH1,MDH2,ME1,ME2,MED24,MERTK,MIF,MXI1,NDUFV3,NT5E,P4HA1,PAM,PGLS,PGM2,PHKA2,PLOD1,PPIA,PPP2CB,PSMC4,PYGB,SAP30,SDC2,SDC3,SDHC,SOD1,SRD5A3,TALDO1,TGFA,TPI1,TPST1,TXN,UGP2,VCAN,VEGFA,VLDLR,XYLT2,ZNF292	TBI	7d	Hip
Oligodendrocyte Progenitor	3.15215e-07	2.16586	0.00107457	ChemicalGeneticPerturbations	QI_PLASMACYTOMA_DN	3479	38	ARFIP2,BMP1,BSG,C1QBP,DDOST,DNAJB11,EPAS1,ETV4,GANAB,GNE,IGFBP3,IPO4,KAT2A,LZTR1,MAGED1,MAGEH1,MATK,MED29,MFAP2,MMP2,MYC,MYH14,P4HB,PARK7,PDGFRA,PVRL4,RABGGTA,RNF25,SEC61A1,SKIL,SPARCL1,SPON1,STT3A,TRIB1,USF1,VEGFA,WASL,XBP1	TBI	7d	Cortex
Oligodendrocyte Progenitor	2.31932e-07	3.15659	0.00107918	GObp	GO_REGULATION_OF_REACTIVE_OXYGEN_SPECIES_BIOSYNTHETIC_PROCESS	2042	21	CLU,DDAH1,DNM2,EGFR,HBB,HSP90AA1,HSP90AB1,IL10,IL4,KLF2,MAPK9,MPV17L,NOS1AP,OGT,P2RX4,PARK7,PKD2,PTGIS,STAT3,TRAP1,ZNF205	TBI	21d	Hip
Oligodendrocyte Progenitor	3.22902e-07	1.30998	0.00110077	ChemicalGeneticPerturbations	PATIL_LIVER_CANCER	5101	251	ABCB10,ABCF1,ACLY,ALDH18A1,ALDOA,ANGEL1,ANKIB1,AP1S1,ARF3,ARFGEF1,ARHGAP39,ARMC1,ASAP1,ATAD2,ATP6AP1,ATP6V1H,BAK1,BBX,BEX2,BMI1,BPTF,BSG,BUB3,CALR,CAMK2G,CANX,CCDC88A,CCT4,CCT5,CD47,CDC42SE1,CDK4,CDK7,CKS1B,CLGN,CLPTM1,CLPTM1L,CLSTN1,CNIH4,COPS5,CPD,CPLX2,CPSF2,CS,CSNK2B,CUTA,CYC1,DAB1,DCAF7,DDOST,DEGS1,DGCR2,DLG2,DLG5,DTD1,DUSP26,DVL2,DYNC1H1,EHMT2,EIF4EBP2,ELMO1,ELOVL5,ENTPD6,ERMP1,ETV1,ETV4,FADS1,FADS2,FAM49B,FHIT,FLAD1,G3BP1,GAB1,GCLM,GDAP1,GMCL1,GON4L,YY1AP1,GPAA1,GPSM2,GRAMD1A,GRINA,HDAC11,HEATR6,HIF1AN,HJURP,HMGN2,HN1,HNRNPA2B1,IGF2BP3,ILF2,ILF3,IMPAD1,INTS7,INTS8,IP6K1,IRF2BP2,KAT2A,KLF13,KNTC1,KPNB1,LAMP2,LAPTM4B,LBR,LIG3,LPCAT1,LPGAT1,LSM14B,LSM4,MAD2L1,MAF1,MAFG,MAP1B,MAPK8IP2,MBOAT7,MCM4,MCM6,MID1IP1,MOSPD1,MPHOSPH9,MPZL1,MRPL42,MSH5,MSI2,MTDH,MTSS1,MXD4,MYPOP,MZT1,NCAPD2,NDRG3,NEU1,NF2,NHP2,NME1,NPM1,NRM,NUCKS1,NUP205,OGT,OLA1,ORC3,P2RX4,PAK1,PARP2,PEA15,PEG10,PEX2,PGP,PHF21A,PIK3C3,PIK3IP1,PIK3R2,PLCG1,PLXNC1,PPM1F,PPOX,PRDX1,PRIM2,PRKCA,PRKDC,PRPF6,PRPSAP1,PRRC2C,PSPH,PTGES2,PTTG1,PUF60,PXK,PYGB,PYGO2,RAB11A,RAD1,RAD21,RAMP1,RAP2A,RASSF3,RBM3,RCN2,RDH10,RER1,RHBDD3,RHOBTB3,RHOC,RHOQ,RNF157,RNF187,RNF43,RRM1,RTN2,RTN3,RUSC1,SCAMP3,SCD,SCN8A,SEMA5A,SF3B4,SH3PXD2B,SHARPIN,SHISA4,SLC22A23,SLC36A1,SMARCA4,SMEK1,SNRPB,SNRPE,SNX27,SOS1,SPARC,SPATS2,STXBP6,SVIP,SYPL1,TADA1,TBC1D14,TCF4,TMED2,TMEM206,TMEM65,TMPO,TNPO1,TOB1,TRIM24,TRIM28,TRIO,TP53BP2,TSN,TSPAN5,TUBA1A,TUBB,TUBG1,TYSND1,U2SURP,UBA2,UBE2Q1,UBN2,UCHL5,UQCRB,VIM,VPS72,WNK1,XPO1,XPR1,YKT6,YWHAZ,ZDHHC14,ZNF322,ZNF704,ZNF706,ZWILCH,ZWINT	TBI	7d	Hip
Oligodendrocyte Progenitor	2.38385e-07	1.53101	0.00110921	GObp	GO_REGULATION_OF_CELL_DEVELOPMENT	2042	131	ACTN4,AKAP6,ARSB,ASAP1,ASCL1,ATP6AP1,AXIN2,B2M,BIN1,BRAF,CACNA1A,CALR,CAMK1,CDK5R1,CDK5RAP2,CDKL5,CFL1,CLASP1,CLASP2,CLOCK,CNTN1,CNTN4,CPEB1,CTNNB1,CX3CL1,DAB1,DAB2,DACT3,DCC,DDX39B,DGUOK,DLL1,DMD,DNM2,DNM3,DSCAM,DYNLT1,EEF2K,EIF4G1,EPO,ERBB4,EYA1,FAM195B,FRMD7,GAK,GPR37L1,GRID2,GRIN1,HAP1,HES5,HMG20A,HMGA2,ID2,IL1RAPL1,KANK1,KDM2B,KIDINS220,LINGO1,LRP1,LRRC4C,LRRC7,MAG,MAGI2,MAPK9,MAPT,MBP,NCOA1,NEGR1,NF1,NLGN1,NRG3,NTRK3,NUMB,OLIG2,PARK2,PBX1,PCP4,PDE3A,PLK5,PLXNA2,POFUT2,PPP1R12A,PPP1R9A,PRKD1,PRPF19,PRRX1,PTCHD2,PTK2,PTN,PTPRD,PTPRZ1,RAP1A,RAP1GAP,RCC2,RELA,RFX3,RIMS1,RIMS2,ROBO1,RREB1,RTN4,S1PR2,S1PR3,SDC2,SDK1,SEMA3D,SEMA4D,SEMA5B,SEMA6A,SEMA6D,SEZ6,SHANK3,SIRT2,SMARCD3,SNAP25,SOX10,SSH2,ST6GAL1,STAT3,STK25,SYNGAP1,TCF12,TNIK,TNR,TRIM62,VWC2,YWHAH,ZEB1,ZNF488,ZNF536,ZSWIM6	TBI	21d	Hip
Oligodendrocyte Progenitor	2.38472e-07	2.42542	0.00110961	GObp	GO_NUCLEOSIDE_TRIPHOSPHATE_METABOLIC_PROCESS	1295	36	ALDOA,ATP1A2,ATP1B1,COX5A,COX5B,COX6A1,COX6B1,COX7A2L,COX7B,COX7C,COX8A,CYCS,ENO1,GAPDH,GPHN,HSPA8,NDUFA1,NDUFA11,NDUFA12,NDUFA2,NDUFA3,NDUFA7,NDUFB2,NDUFB4,NDUFB6,NDUFS5,NDUFV2,NDUFV3,NME1,PGK1,RRM2B,TPI1,UQCR10,UQCR11,UQCRHL,UQCRH	TBI	24h	Cortex
Oligodendrocyte Progenitor	1.64748e-06	2.13322	0.0011104	Reactome	REACTOME_GOLGI_ASSOCIATED_VESICLE_BIOGENESIS	5101	29	AP1B1,AP1G1,AP1M1,AP1S1,AP3B1,AP4E1,ARF1,CLTA,CLTC,CPD,DTNBP1,FTH1,FTL,HIP1R,HSPA8,NAPA,NECAP1,PICALM,PIK3C2A,RAB5C,SH3D19,SH3GL2,SNX2,SNX5,SNX9,SORT1,TXNDC5,VAMP2,YIPF6	TBI	7d	Hip
Oligodendrocyte Progenitor	3.28194e-07	1.85718	0.00111881	ChemicalGeneticPerturbations	LI_AMPLIFIED_IN_LUNG_CANCER	3479	58	AKR1A1,AKR1B10,ALDOA,ASCL1,ATP1B1,CALR,CANX,CBX3,CCT3,CCT5,CDK2AP2,COX6A1,CYCS,DDOST,EEF1D,ENC1,ENO1,ERBB3,FSCN1,RPL35,GPI,HSPA5,HSPE1,IDH2,IGFBP3,JTB,KDELR1,LAPTM4B,LDHA,LDHB,MAGED1,MCL1,MIF,NME1,P4HB,PDCD6,PFKP,PFN2,PGD,PRDX1,PRDX4,PSMB4,PSMD8,RAN,SDHA,SLC7A5,SNRPD2,SSR4,SUMO2,TALDO1,TKT,TRAF4,TRIM28,UCHL1,UGDH,VEGFA,XBP1,YWHAQ	TBI	7d	Cortex
Oligodendrocyte Progenitor	2.43795e-07	2.09479	0.00113438	GObp	GO_MACROMOLECULE_DEACYLATION	5101	36	ARID4A,ATXN3,BAZ2A,CHD3,CHD4,HDAC10,HDAC11,HDAC3,HDAC5,HDAC6,HDAC8,HMG20B,KDM1A,LYPLA1,LYPLAL1,MORF4L1,MORF4L2,MTA2,NACC2,PER1,PER2,PHF21A,PPT1,RBBP7,RBM14,REST,SAP30,SFPQ,SIN3B,SIRT2,SIRT3,SIRT5,SIRT7,SMARCAD1,TBL1X,TBL1Y	TBI	7d	Hip
Oligodendrocyte Progenitor	2.44146e-07	2.42477	0.00113601	GObp	GO_HINDBRAIN_DEVELOPMENT	2042	34	ARCN1,ASCL1,ATP2B2,ATRN,CACNA1A,CDK5R1,CNTN1,CTNNA2,CTNNB1,DAB1,DLL1,GRID2,GRIN1,HAP1,HSPA5,KDM2B,MYO16,NCOA1,NCOA2,NFIB,NRXN1,OGDH,PLXNA2,PTBP2,PTN,PTPRS,RERE,RORA,SDF4,SEC24B,SEZ6,SEZ6L,SMAD1,SSTR1	TBI	21d	Hip
Oligodendrocyte Progenitor	3.37721e-07	1.70678	0.00115129	ChemicalGeneticPerturbations	ONKEN_UVEAL_MELANOMA_UP	1295	87	ABR,ABTB2,ACTB,AGAP1,AKAP9,ANK2,ARFGEF1,ARPC2,ASTN2,ATP9A,BASP1,BAZ1A,BAZ2B,CALR,CASP8AP2,CELF2,CERS2,CHD7,CNOT4,COL4A1,CSPG4,DENND5A,DLG5,DOCK4,DOCK9,EGR1,EXT1,FASN,FRY,GGNBP2,HSD17B12,INPP4B,JMJD1C,KCND3,LRP1,LUC7L2,MAN2A2,MAP4K3,MARCH7,MARK3,MLH3,MRPL40,MRPS28,MT1E,NCOA2,NCOR1,NF1,OGT,PAM,PCDH7,PDE10A,PDS5A,PIN4,PITPNC1,POLA1,PPP1R12A,PRRC2C,PSAP,PSMA3,PSMA7,PSME2,RABGAP1L,RALGAPA1,RAP1GDS1,REV3L,RGS20,RNF144A,S100A1,S100A13,S100A6,SACS,SCD,SERINC5,SFPQ,SH3BGRL3,SLC1A1,SOS1,SPARCL1,TPP2,TPR,TRIM33,TRIO,TTC28,TTC3,VPS13B,ZEB2,ZNF706	TBI	24h	Cortex
Oligodendrocyte Progenitor	2.52844e-07	2.68218	0.00117649	GObp	GO_LYTIC_VACUOLE_ORGANIZATION	3479	24	ACP2,ARF1,CLN3,CLN5,CLN6,CLN8,CLVS2,CORO1A,FAM160A2,GAA,HPS1,LAMTOR1,MBTPS1,MFSD8,MT3,PPT1,RAB14,RAB34,RAB7A,TMEM165,TPP1,VPS11,ZKSCAN4,ZKSCAN3	TBI	7d	Cortex
Oligodendrocyte Progenitor	2.52844e-07	2.68218	0.00117649	GObp	GO_LYSOSOME_ORGANIZATION	3479	24	ACP2,ARF1,CLN3,CLN5,CLN6,CLN8,CLVS2,CORO1A,FAM160A2,GAA,HPS1,LAMTOR1,MBTPS1,MFSD8,MT3,PPT1,RAB14,RAB34,RAB7A,TMEM165,TPP1,VPS11,ZKSCAN4,ZKSCAN3	TBI	7d	Cortex
Oligodendrocyte Progenitor	1.75764e-06	1.57521	0.00118465	Reactome	REACTOME_PHOSPHOLIPID_METABOLISM	5101	80	AGPAT3,AGPAT4,AGPAT5,AGPAT6,ARF1,ARF3,ARSA,ARSB,ARSK,ASAH1,CDIPT,CDS2,CEPT1,CERK,CERS2,CERS4,CERS5,CHKA,CHKB,CHPT1,CSNK1G2,DEGS1,DGAT1,ETNK1,FIG4,GAL3ST1,GALC,GBA,GM2A,GPCPD1,GPD1,GPD1L,HADHA,HEXA,INPP4B,INPP5E,KDSR,LPCAT1,LPCAT2,LPGAT1,MBOAT1,MBOAT2,MBOAT7,MGLL,MTMR3,MTMR6,NEU1,NEU4,PCYT1A,PI4K2A,PI4KB,PIK3C2A,PIK3C3,PIK3R1,PIK3R2,PIP5K1B,PIP5K1C,PLA2G12A,PLA2G16,PLD3,PNPLA3,PNPLA8,PPAP2B,PPM1L,PRKD1,PSAP,PTDSS1,SACM1L,SGPL1,SGPP1,SLC44A1,SMPD1,SMPD2,SMPD4,SPHK2,SPTLC2,SUMF1,SYNJ1,TAZ,VAPA	TBI	7d	Hip
Oligodendrocyte Progenitor	2.56998e-07	2.06511	0.00119581	GObp	GO_REGULATION_OF_MEMBRANE_POTENTIAL	1432	51	AKAP6,ANK2,ARL6IP5,ATP1A2,ATP1B2,BAX,BCL2,CACNA2D1,CACNG4,CAMK2D,CATSPER2,CLIC1,DLG1,FGF14,GABRB3,GJA1,GNAQ,GRID2,GRIK2,GRIK3,GRIN1,JUN,KCNA1,KCND2,KCNJ10,KCNQ1,KCNQ3,KIF5B,LRRK2,MECP2,MEF2C,NALCN,NEDD4,NETO1,NLGN1,NRXN1,P2RX7,PID1,PPP1R9A,PPP3CA,PTN,RIMS1,RYR2,SCN8A,SLC8A1,TAC1,TRPM4,UBB,YWHAE,YWHAH,ZMYND8	TBI	24h	Hip
Oligodendrocyte Progenitor	2.58784e-07	1.45794	0.00120412	GObp	GO_MITOTIC_NUCLEAR_DIVISION	5101	135	AKAP8,AKAP8L,ANAPC1,ANAPC10,ANAPC11,ANAPC16,ANAPC4,ANAPC5,ANAPC7,ANKLE2,ARHGEF10,ARL8A,ARPP19,BIRC2,BIRC6,BOD1,BRCC3,BRE,BUB3,CCNG2,CCNK,CDC14A,CDC16,CDC27,CENPV,CEP164,CEP57L1,CETN3,CHAMP1,CHMP2A,CHMP2B,CHMP3,CHMP4B,CHMP7,CIT,CKAP5,CLASP1,CLASP2,CLTC,CSNK1A1,CUL3,DCLRE1A,DCTN2,DCTN3,DYNC1LI1,DYNLT1,E4F1,FAM175B,FBXW5,FIGN,GOLGA2,HAUS1,HAUS6,HAUS7,JTB,KIF14,KIF2A,KLHL13,KLHL21,KLHL22,KLHL9,KNTC1,KPNB1,LATS2,LRRCC1,MAD2L1,MAD2L2,MAPRE1,MAPRE2,MAU2,MCMBP,NAA50,NCAPD2,NCAPD3,NDE1,NDEL1,NEK4,NEK6,NEK9,NIPBL,NOLC1,NUDC,NUMA1,NUP153,NUP62,OFD1,PAFAH1B1,PBRM1,PDS5B,PIBF1,PLK5,POGZ,PPP1R12A,PPP2R1A,PPP2R2D,PPP5C,PTTG1,RAB11A,RAD21,RAN,REEP3,RHOA,SEPT2,SIRT2,SIRT7,SKA2,SMARCA4,SMC2,SMC3,SMC5,SNX18,SNX33,SNX9,SSSCA1,STAG1,SUGT1,TADA3,TERF1,TIMELESS,TIPIN,TNKS,TTC28,TTYH1,TUBB3,TXNL4A,USP37,VCPIP1,WASL,BIRC8,XIAP,ZNF207,ZNF830,ZW10,ZWILCH,ZWINT	TBI	7d	Hip
Oligodendrocyte Progenitor	1.78871e-06	4.07536	0.00120559	Reactome	REACTOME_REGULATION_OF_ORNITHINE_DECARBOXYLASE_ODC	1295	13	OAZ1,OAZ3,PSMA3,PSMA4,PSMA7,PSMB3,PSMB5,PSMB6,PSMB7,PSMC1,PSMD13,PSME1,PSME2	TBI	24h	Cortex
Oligodendrocyte Progenitor	3.54105e-07	1.79693	0.00120714	ChemicalGeneticPerturbations	PAL_PRMT5_TARGETS_UP	3479	64	ARGLU1,ARL2BP,AURKAIP1,CALM3,CDK4,CETN3,CKS2,CTBP1,CUEDC2,EIF4G2,FKBP4,FOXG1,GAS2,GTF2I,GUSB,H2AFV,HAT1,HMGB2,HN1,HNRNPL,ID2,IPO4,IRAK1,LSM2,LSM3,LUC7L3,MCM4,MKI67,MRPL18,MRPL20,MRPS21,NCBP2,NDE1,NDN,NDUFB8,NFYC,NME1,NONO,PDCD6IP,PRKCDBP,PSMB5,PSMD6,PTN,PTOV1,RBM3,RCN2,SART3,SLIRP,SNRPA,SPCS2,SPTSSA,SRSF1,SRSF6,SRSF7,ST7,STRAP,TARDBP,TIA1,TSEN34,TUBB2A,U2AF2,WLS,YWHAB,ZNF503	TBI	7d	Cortex
Oligodendrocyte Progenitor	3.55075e-07	1.44353	0.00121045	ChemicalGeneticPerturbations	GRAESSMANN_RESPONSE_TO_MC_AND_DOXORUBICIN_UP	3479	155	ABHD4,AGPAT6,ALDH2,AMPD2,ANGEL1,ANKRD10,ANKRD17,ARVCF,ATOX1,ATP13A2,ATP6V0B,ATP6V0D1,ATP6V0E2,ATP6V1D,BAIAP2,BMP1,CAMK2B,CARHSP1,CBY1,CCDC117,CDK2AP2,CDR2L,CENPE,CIRBP,CKAP2,COL11A2,CORO1A,COTL1,CRAT,CRIP2,CTSB,DDR1,DEXI,DNAJB1,DNAJB9,DUSP9,EFNB3,ENO2,ERGIC3,EXOC4,FAM102A,FAM110A,FAM50A,FDXR,FEZ1,FLCN,FOSB,FUCA1,G3BP1,GAL3ST1,GDE1,GLUD1,GPD1,GPLD1,GRINA,GSN,GTF2B,GUSB,HAGH,HES6,HIST3H2A,HMG20B,HRAS,HSBP1,HYAL2,IDH1,IDUA,IFITM10,IFT27,IKBIP,IL18,IMPACT,KLF6,LANCL1,LASP1,LMAN2,LMO4,LRRC57,LZTR1,MAFB,MAN2B1,MAP1LC3A,MAPRE1,MAPRE3,MCEE,MMP15,MRPL28,MXD4,NAA35,NAPA,NCOA1,NDRG4,NDUFA11,NINJ1,NLRX1,NPC2,NPTX1,NR4A1,NT5DC3,PATZ1,PCYOX1,PDE4DIP,PDLIM5,PFN2,PHLDA3,PITPNM1,PLA2G16,PMM1,PPIF,PPM1B,PPP5C,PRKRA,PROSC,PYGO2,RALGPS1,RFNG,RNPEP,ROGDI,RUSC1,S100A13,S100A3,SBK1,SCN1B,SDCCAG3,SDHAF1,SERINC3,SFI1,SGPP1,SH3GLB2,SIDT2,SLC19A2,SLC25A29,SLC33A1,SLC35A5,SLC6A8,SMOX,SRF,SRXN1,ST3GAL2,STOML2,SURF4,TMEM19,TMEM38A,TPP1,TRAF4,TRIM11,TSPAN13,TWF2,UBE2O,UFSP1,UNC119B,USP2,VEGFA,WNT7B,ZNF503	TBI	7d	Cortex
Oligodendrocyte Progenitor	3.66629e-07	1.35695	0.00124984	ChemicalGeneticPerturbations	DOUGLAS_BMI1_TARGETS_UP	5101	197	KIAA0408,ACIN1,ADCYAP1R1,ADI1,AES,AGPAT5,AKAP8,ALDH9A1,ANKH,ANKRD29,APEH,APLP1,ARL13B,ASH1L,ATE1,ATG9A,ATP13A3,ATP1B1,B3GAT1,BAALC,BAG4,BASP1,BET1,BMP7,C1QL1,CABLES1,CCT8,CD320,CENPV,CHD3,CITED2,CKB,CLIC4,CLPP,CNIH4,CNOT6,CNTNAP2,COL16A1,CPXM1,CRMP1,CS,CTSC,CXCL14,DAB2IP,DCBLD2,DHX9,DKK3,DLGAP4,DNAJC7,DNER,DUS3L,DUSP26,EDIL3,EIF4A3,EIF4E3,EML3,EYA2,F2R,FAM110A,FAM135A,FAM49A,FAM84B,FASN,FTSJ1,GDF11,GDI2,GLO1,GNL2,GPRC5B,GRPEL1,GSN,HIP1,HNRNPD,HNRNPUL1,IDH3A,IGDCC4,IL10RB,ILF3,INPP4B,IPO11,IQGAP1,IRS2,KDM1A,KLF13,KPNA1,LAMTOR1,LARP6,LPCAT1,MACF1,MAPK1IP1L,MBOAT7,MFSD2A,MGAT1,MMP2,MRPS6,MTMR6,MTPN,NCLN,NCOA5,NCOR2,NDN,NKX2-2,NOG,NPTN,NR4A1,NUP93,OLFM1,OSGIN2,PCBP4,PDP1,PEA15,PEG10,PIAS2,PITPNA,PJA2,PKIA,PLCB3,PLOD1,PLXNA3,POLD3,POLR3E,PPIF,PPP1R1A,PRRC2B,PTP4A1,PTPN5,PYGB,QKI,RALB,RALGDS,RAP2B,RASAL2,RASL10B,RIT1,RNF145,RTF1,RUSC1,RUVBL2,SAR1B,SBNO1,SCARB1,SCD,SEC24B,SEC63,SF3B4,SGTA,SH3BP5,SHANK1,SLC16A1,SLC1A3,SLC41A1,SLC6A6,SLC7A3,SNX27,SPPL3,SPR,SPRED2,SPTBN2,SRD5A3,SREBF1,SS18,SUCLG1,TCF3,TIMP2,TMEFF1,TMEM163,TMEM206,TMEM50B,TNFAIP6,TNRC6A,TOMM34,TOP1MT,TRIAP1,TRIB2,TRIL,TRIM3,TSPAN7,TUBB2A,TUBB2B,TUBB4A,TUBB6,TYSND1,UBE2Q2,UBTF,UCKL1,UGP2,ULK1,WASF1,WDFY1,XPR1,XYLT2,YWHAH,ZDHHC20,ZFAND6,ZNF367,ZFYVE9,ZYX	TBI	7d	Hip
Oligodendrocyte Progenitor	3.72439e-07	2.00141	0.00126964	ChemicalGeneticPerturbations	KIM_ALL_DISORDERS_OLIGODENDROCYTE_NUMBER_CORR_UP	722	55	ACOT7,ACTL6B,ALDH2,ALDOA,AMPD2,ATP6V1B2,BAG6,CCT7,CFL1,COX8A,CREB3,DCTN3,DDIT3,DENND4B,EID1,EIF3D,ERI3,GABARAP,GPRC5B,HMGN1,IPCEF1,LAPTM4B,MRPL49,MYRIP,NDUFA7,PAM,PGK1,PMVK,PPID,PRPF8,PSMD7,PUF60,RAD23B,RASA1,RBM10,RHOA,SEPT8,SLC30A9,SNRPG,SPAG7,SPOCK2,SPTAN1,SRP14,STRA13,SUMO3,TBC1D9,TKT,TRA2B,TRIM37,TUBA1A,TUBB2A,UCHL1,VDAC3,VPS39,WDR47	TBI	21d	Cortex
Oligodendrocyte Progenitor	3.73652e-07	2.11097	0.00127378	ChemicalGeneticPerturbations	LE_EGR2_TARGETS_DN	3479	40	ABCA2,AK3,CAT,CD9,CERS2,CHST2,CLTB,CMTM6,CYP51A1,ELOVL6,EMID1,EPHB6,FADS1,FDFT1,FTH1,HMGCR,HMGCS1,KCNK1,MAPK8IP1,MBP,ME1,MT3,NACC2,NRBP2,PCMT1,PEA15,PIM3,PMP22,PTGDS,RNF13,RTN1,SEMA6C,SIRT2,SLC25A1,SLC2A1,SNCA,TIPARP,TKT,TMEM30A,UGT8	TBI	7d	Cortex
Oligodendrocyte Progenitor	3.80324e-07	1.4888	0.00129653	ChemicalGeneticPerturbations	LIU_SOX4_TARGETS_DN	5101	118	ABHD14A,AGAP2,AKAP17A,AKR7A2,ANKLE2,AP2S1,APLP2,ARPC1A,ARPC3,ASPH,ATF6,ATP6AP1,B4GALT6,BAG6,BCLAF1,BNIP3,CCNG2,CDK16,CHKB,COX7B,CUL3,DAZAP2,DDT,DECR1,DEXI,DGKZ,DHX9,DLG1,DOCK1,EP400,FEM1B,FLOT2,FUBP1,GAA,GAS8,GPI,HNRNPU,HPS1,HSPA8,ITPK1,KIF5C,LDHA,LIMK2,LONP1,MAGOH,MAP4,MAPK14,MAPK9,MAPT,MECP2,MED6,MED7,MICAL3,MRPS12,MTF2,MTMR3,NDUFS7,NFIX,NOLC1,OPA1,P2RX4,PAFAH1B1,PBX1,PCGF6,PDLIM5,PGGT1B,PPAT,PPFIA1,PPOX,PPP1R9B,PPP2R2A,PRDX3,PSME3,PSPH,RAB14,RAB31,RAB3D,RAD1,RAF1,RBBP6,RBM10,RC3H2,RPN1,SELT,SGPP1,SIN3B,SLC25A11,SLC44A1,SMARCA2,SMARCA4,SMC3,SMYD3,SORBS3,SPATS2,SRP72,SRRM1,SRSF1,ST7,STAU1,SYPL1,TBC1D9B,TMED2,TMEM135,TMEM80,TMF1,TMX1,TNRC6B,TRAF4,TUSC3,UBE2G2,UFL1,USP10,VAMP3,VDAC3,VEGFA,WBP2,WDR26,WSB1	TBI	7d	Hip
Oligodendrocyte Progenitor	2.81876e-07	2.37806	0.00131157	GObp	GO_NUCLEOSIDE_MONOPHOSPHATE_METABOLIC_PROCESS	1295	37	ADSL,ALDOA,ATP1A2,ATP1B1,CASK,COX5A,COX5B,COX6A1,COX6B1,COX7A2L,COX7B,COX7C,COX8A,CYCS,DLG2,ENO1,GAPDH,HSPA8,MAGI3,NDUFA1,NDUFA11,NDUFA12,NDUFA2,NDUFA3,NDUFA7,NDUFB2,NDUFB4,NDUFB6,NDUFS5,NDUFV2,NDUFV3,PGK1,TPI1,UQCR10,UQCR11,UQCRHL,UQCRH	TBI	24h	Cortex
Oligodendrocyte Progenitor	2.819e-07	2.52279	0.00131168	GObp	GO_ER_ASSOCIATED_UBIQUITIN_DEPENDENT_PROTEIN_CATABOLIC_PROCESS	3479	27	AMFR,AUP1,DERL2,DNAJB9,EDEM2,ERLIN1,ERLIN2,FBXO2,FBXO6,HSPA5,JKAMP,MAN1B1,NPLOC4,PSMC2,PSMC4,SDF2L1,SEL1L,STT3B,TMEM129,TOR1A,UBE2J1,UBQLN1,UBQLN2,UBXN4,UFD1L,USP19,VCP	TBI	7d	Cortex
Oligodendrocyte Progenitor	3.84957e-07	1.37114	0.00131232	ChemicalGeneticPerturbations	NUYTTEN_NIPP1_TARGETS_DN	3479	204	AAMP,AASDHPPT,ABCG1,ABHD13,ABHD3,ACAA1,ACOX1,ACSL3,ADAM9,ADORA2B,AES,AMFR,ANAPC16,ANKRD17,ANTXR1,AP3M1,ARF4,ARID1A,ARL1,ARSK,ATP13A3,ATP2A2,BAG5,BRWD1,CAMK2N1,CAV1,CAV2,CBR3,CCNY,CDK2AP2,CDKN1C,CHPT1,CKB,CLSPN,CMTM6,CREBL2,CRIPT,CRK,CRTAP,CUL5,CXXC5,DAG1,DBNDD2,DDR1,DENND2A,DPYSL2,DUSP5,EIF4G2,EIF5A,ENC1,EPAS1,EPHB3,ERLIN1,ERLIN2,ETV4,F2R,FAIM,FAM57A,FAM89A,FBXO21,FGFRL1,FSCN1,FUCA2,GALNT10,GALNT3,GIPC1,GLUD1,GNA11,GNAI2,GOLGA2,GOLT1B,GPRC5B,H2AFV,H2AFY,HMGB2,HMGCR,HMMR,HNRNPA0,IL6ST,IMPA1,INF2,IPO5,KCNK1,KCTD20,KCTD5,KDELR2,KEAP1,KLF11,KLHL5,LAMC1,LAMP2,LEPROT,LEPROTL1,LIMD2,LMBR1,LRP10,LRRC58,LRRC8A,LTBR,LYPLA1,MAGED1,MARCH5,MARCH6,MBOAT2,MCAM,MCFD2,MCM6,MED1,MID1IP1,MKI67,NCOA1,NECAP2,NGEF,NIPAL3,NMNAT2,NPTX1,NR1D2,NSF,OCIAD1,OSBPL2,OSGEP,P4HB,PAPOLA,PARP8,PATZ1,PCDH20,PDIK1L,PDXK,PEX19,PHLDA3,PHTF1,PINK1,PJA2,PLA2G7,PNPLA2,PPP1CB,PPP2R1B,PPP6C,PRDX3,PREX1,PRKAR1A,PRMT2,PRPSAP1,PTN,PTTG1IP,PUM2,PURB,PYGB,RAD23B,RALBP1,RBM18,RBM3,RDH10,RIOK3,RNF11,RNF13,RTN4,SCRN1,SDF4,SEC14L1,SEC61A1,SEL1L,SEMA5A,SEPT2,SERINC1,SGPP1,SH2B3,SLC1A1,SLC25A39,SLC35B2,SLC35F5,SLC44A1,SLC48A1,SLC9A6,SMARCA2,SMPD1,SNX10,SORBS3,SP3,SPRY4,STARD3NL,SURF4,TCF3,TGOLN2,TMCC1,TMCO3,TMED10,TMED4,TMED7,TMEM106C,TMEM121,TMEM59,TPD52L2,TPRG1L,TUBB4A,UGDH,VEGFA,VMA21,WNT4,YWHAG,ZNF503,ZNF706,ZNRF1,ZYX	TBI	7d	Cortex
Oligodendrocyte Progenitor	2.82306e-07	2.02729	0.00131357	GObp	GO_VESICLE_COATING	5101	39	TRAPPC2,ANKRD28,AP2S1,BET1,CALY,CSNK1D,CTSC,CUL3,EPS15,FCHO2,GOLGA2,HIP1,LMAN1,MCFD2,NAPA,NSF,PICALM,PIK3C2A,PPP6C,PPP6R3,RAB1B,SAR1B,SEC13,SEC22B,SEC23A,SEC24A,SEC24B,SEC24C,SNAP91,TBC1D20,TFG,TGFA,TMED2,TMED9,TRAPPC10,TRAPPC4,TRAPPC6B,TRAPPC9,USO1	TBI	7d	Hip
Oligodendrocyte Progenitor	3.93882e-07	1.63491	0.00134275	ChemicalGeneticPerturbations	WANG_CLIM2_TARGETS_DN	5101	78	AKIRIN2,AP1S1,API5,ARHGAP12,ARPC2,ASB3,ASF1A,ATE1,ATP6V0E1,BCL9L,BSDC1,CAMK2D,CEBPZ,CLTA,COBLL1,COPS5,CPE,CRK,CTSB,CYP20A1,DHX36,DNAJC15,DNTTIP1,ETNK1,FAM149B1,GNA13,GORAB,HMGCS1,HNRNPK,IFRD1,IMPACT,ITM2B,KCTD5,KLF7,LRP10,LRRFIP1,MBNL1,MINOS1,MYL12B,NAA35,NCOR1,NDUFV3,NEK7,NT5C,PAM,PCDHB3,PEX1,PFDN4,PPP1R9A,PPP4R2,PRIM2,PRPF40A,RAD23B,RBBP6,RCHY1,REST,RNFT1,RPP30,SEC23A,SEC23B,SERINC3,SF3A1,SLC25A44,SRRM1,STRN3,SYPL1,TBC1D9,TIPRL,TNKS2,TOMM22,TOPORS,UBE2L3,UTP18,WHAMM,YRDC,ZNF281,ZNF292,ZNF91	TBI	7d	Hip
Oligodendrocyte Progenitor	4.00209e-07	1.48637	0.00136431	ChemicalGeneticPerturbations	BONOME_OVARIAN_CANCER_SURVIVAL_SUBOPTIMAL_DEBULKING	3479	133	ACO1,ACOT7,ACSL3,ANXA6,ARHGEF1,ARHGEF2,ARMC6,ASAH1,ASB6,ATP6V1C1,ATXN2L,BAIAP2,BNIP3L,BTF3,CAMK2A,CAMK2N1,CAV1,CAV2,CBX6,CC2D1A,CCDC106,CCNH,CD164,CD302,CDC42EP4,CDH13,CDK16,CDK2,CLN6,COPS8,CPSF1,CREB3L2,CRTAP,DAG1,DBNDD1,DCAF11,DHX9,DNAJB9,DPYSL4,DST,DTNB,ENPP2,EPN1,ERLIN2,EXOC7,F2R,FCHO1,FEZ1,FKBP14,FKBP8,GALK1,GATM,GCDH,GLS,GNE,GTF3C2,HDHD3,HMGCR,IGFBP3,IGFBP5,IL6ST,IPO4,IQCE,ITM2B,JAM3,KRT10,LARP6,MAP2K3,MAP4K2,MATK,MERTK,MKL2,MTAP,MYH14,NADK,NBL1,NDN,NHLRC2,OBSL1,OTUB1,PACSIN3,PBX2,PDCD6,PDGFRA,PIK3R2,PJA2,PPAP2B,PPP3CA,PPP3CB,PRKAR1A,PTPRD,PTPRS,RAB6A,RANBP3,RAPGEF1,REEP5,REV3L,SCAMP1,SDC2,SEPT7,SFI1,SIRT7,SLC12A4,SLC24A3,SLC25A10,SLC30A5,SLC35C1,SLC47A1,SMARCA2,SNAI2,SNX3,SOCS3,SPARCL1,SPRED2,SRRT,SRSF11,STOM,SUGP2,TGFB1I1,TLE3,TM2D1,TMED7,TNPO1,TRMT1,TRMT2A,TSPAN7,TWF2,U2AF2,UBE2B,UBL3,YBX1,ZCCHC24,ZNF518A	TBI	7d	Cortex
Oligodendrocyte Progenitor	4.01464e-07	2.52683	0.00136859	ChemicalGeneticPerturbations	IKEDA_MIR30_TARGETS_UP	2042	30	ASAP1,CALM1,CHD9,CLOCK,CPNE8,CSNK1G1,DDAH1,DMD,ELL,ELMO1,EPC2,GNA13,GTF2H1,IRS2,NCAM1,NFAT5,NFIB,NOVA1,PHTF2,PI4K2B,PLCB4,PPFIA1,PPP1R12A,RAPH1,SEMA6D,SLC4A7,SLC6A6,SPPL3,SSBP2,UBE2D2	TBI	21d	Hip
Oligodendrocyte Progenitor	4.02503e-07	1.54096	0.00137213	ChemicalGeneticPerturbations	DANG_REGULATED_BY_MYC_DN	5101	100	ADM,ALDH9A1,ANXA6,APP,ARF4,ARHGAP25,ARHGEF7,B3GALT1,BRD2,CANX,CAV1,CCND1,CCNG2,CCNH,CD151,CD47,CDH2,CDKN1B,CPD,CRYAB,CSDE1,CSPG4,CSTB,CTSB,CYFIP2,DDX5,DGKZ,DUSP1,ELAVL4,ERRFI1,F2R,F3,FADS2,FTH1,FTL,GAA,GAS1,GDI1,GLT8D1,GM2A,GNAS,GOLGA2,GPM6B,GTF2H2,HNRNPH1,ID2,IMPACT,ITM2B,KIF14,KLF7,LAMC1,LAMP1,LAMP2,LIMS1,MAGI2,MAN2B1,MAP3K1,MDM2,MLF2,MT1A,MYL12A,NCAM1,NPRL3,NUCB1,PAK2,PAM,PDGFRA,PDLIM7,PEA15,PEX19,PHLDB1,PLS3,PMP22,PPP2R5E,PRKCDBP,PTPRN,RAB10,RAB2A,RARA,ROCK1,SDCBP,SEPT4,SERINC3,SP3,SPARC,SPTAN1,SUCLA2,SYNJ1,TCN2,TIMP2,TMEM126A,TRIP12,TSPAN7,UBE2L3,VAMP3,VEGFA,VHL,VLDLR,YME1L1,ZFP36L1	TBI	7d	Hip
Oligodendrocyte Progenitor	2.95249e-07	4.32099	0.0013738	GObp	GO_SUBSTANTIA_NIGRA_DEVELOPMENT	1432	14	ACTB,BASP1,YWHAQ,COX6B1,DYNLL1,MAPKAP1,MBP,PLP1,S100A1,SEC16A,SIRT2,YWHAE,YWHAH,ZNF148	TBI	24h	Hip
Oligodendrocyte Progenitor	4.05954e-07	2.6306	0.0013839	ChemicalGeneticPerturbations	NATSUME_RESPONSE_TO_INTERFERON_BETA_DN	3479	24	CD63,CDKN1C,COX4I1,COX6A1,COX6C,FTH1,FTL,GAPDH,GAS6,RPLP1,GSTP1,HINT1,MMP2,NCOR2,NDUFB3,NFKBIA,PIN1,PPP2CA,PRDX1,PRDX6,SLIRP,SOD1,TXN,YWHAQ	TBI	7d	Cortex
Oligodendrocyte Progenitor	2.98024e-07	2.01679	0.0013867	GObp	GO_REGULATION_OF_LIGASE_ACTIVITY	3479	46	ANAPC1,ANAPC11,ANAPC16,ANAPC2,ARRDC3,BAG5,BUB3,CDC16,CDK2,CUL1,DCUN1D5,DUSP1,GCLM,GOLGA2,LCMT1,MAD2L2,MID1IP1,PARK7,PCID2,PIN1,PINK1,PSMA1,PSMA2,PSMA5,PSMA6,PSMB1,PSMB2,PSMB4,PSMB5,PSMB6,PSMB7,PSMC2,PSMC4,PSMD11,PSMD13,PSMD2,PSMD3,PSMD4,PSMD6,PSMD7,PSMD8,PSMD9,SMAD7,UBC,UBE2D1,UBE2L3	TBI	7d	Cortex
Oligodendrocyte Progenitor	2.0576e-06	2.17129	0.00138683	Reactome	REACTOME_REGULATION_OF_MRNA_STABILITY_BY_PROTEINS_THAT_BIND_AU_RICH_ELEMENTS	3479	32	EIF4G1,EXOSC5,EXOSC7,HNRNPD,HSPA8,MAPK14,PSMA1,PSMA2,PSMA5,PSMA6,PSMB1,PSMB2,PSMB4,PSMB5,PSMB6,PSMB7,PSMC2,PSMC4,PSMD11,PSMD13,PSMD2,PSMD3,PSMD4,PSMD6,PSMD7,PSMD8,PSMD9,TNPO1,YWHAB,YWHAZ,ZFP36,ZFP36L1	TBI	7d	Cortex
Oligodendrocyte Progenitor	2.99476e-07	1.64942	0.00139346	GObp	GO_MACROMOLECULAR_COMPLEX_DISASSEMBLY	5101	77	APC,APEH,ARID1A,AURKAIP1,AXIN1,CAV1,CFL2,CHCHD1,CHMP2A,CHMP2B,CHMP7,CSNK1A1,DDIT4,DSTN,DVL1,DVL2,GSK3B,GSPT1,HDAC6,HSPA8,IST1,KIF14,KIF5B,KLC1,LRP6,MCTS1,MICAL3,MRPL10,MRPL11,MRPL13,MRPL14,MRPL16,MRPL17,MRPL18,MRPL20,MRPL28,MRPL3,MRPL30,MRPL35,MRPL38,MRPL39,MRPL41,MRPL42,MRPL44,MRPL47,MRPL52,MRPL54,MRPL55,MRPS12,MRPS14,MRPS16,MRPS17,MRPS18C,MRPS22,MRPS23,MRPS24,MRPS25,MRPS26,MRPS31,MRPS33,MRPS5,MRPS6,MRPS7,MRRF,MTRF1,NAPA,PEX14,SGK1,SMARCA4,SMARCB1,SMARCC1,SMARCC2,SMARCD1,STMN3,STMN4,SYNJ1,VTA1	TBI	7d	Hip
Oligodendrocyte Progenitor	4.09187e-07	1.6971	0.00139492	ChemicalGeneticPerturbations	SCHLOSSER_SERUM_RESPONSE_DN	1432	87	ADCY8,ADD3,ANKRD28,ARID4A,CBX3,CD9,YWHAQ,CEP68,CLASP2,COBL,CREBBP,CRIM1,DMXL1,DOPEY2,EDIL3,EFS,EIF1,EIF2S2,EIF2S3,ELMO1,ERH,EVI5,EXT2,FAM179B,FAM76A,FCGR2A,FMR1,GLUL,H2AFZ,HAT1,HNRNPA0,HNRNPA1,HNRNPA3,ITSN2,KIDINS220,KIFAP3,LRP1,MAP1LC3B,MBNL1,MDH1,MEGF8,MYCBP2,NEK7,PAFAH1B1,PDS5B,PGK1,PHF2,PHF3,PHLPP1,PPM1B,PPP1R12A,PPP3CA,PRDX1,PRRC2C,PSD3,PSMA3,PSME2,PTMA,PTPRG,PURA,RAB21,RAP1B,RB1CC1,RBBP4,REV3L,RGS4,RNF144A,SEC24A,SEC61G,SERINC3,SERINC5,SET,SFPQ,SIRPA,SLC25A5,SMAD1,SNRPG,TCF12,TDRD7,TMED2,TMSB10,TOP2B,UBR2,USO1,VDAC3,VLDLR,ZEB2	TBI	24h	Hip
Oligodendrocyte Progenitor	4.10655e-07	1.84268	0.00139992	ChemicalGeneticPerturbations	DUTERTRE_ESTRADIOL_RESPONSE_24HR_DN	1432	67	KIAA1109,ABCA1,ABCG1,AKIRIN2,ALCAM,ARID4B,BASP1,BAZ2B,BCAS1,CAMK2N1,CBLB,CDC42BPA,CDKL5,CDKN1A,CPEB2,CPEB4,CRIM1,CTNND2,DCLK1,DMRTA1,DOCK11,EFR3B,EGR1,EPAS1,EPHA7,EVI5,FBN2,FBXO32,FCHO2,GAB1,GSTM3,GUCY1A2,HERC3,ITGB8,ITSN2,JUN,KDM6A,KIF3A,L1CAM,LHFPL2,LIMA1,LMCD1,LPCAT2,MAP2,MAP4K4,MARCKS,MIOS,MMP16,MYO6,NBEA,NTN4,PCDH9,PHLDA3,PHLDB1,PNRC1,PSD3,QKI,RAPGEF2,ROCK2,S100A10,SASH1,SH3BP4,TOM1L2,XRN1,ZNF277,ZFP36L1,ZNF704	TBI	24h	Hip
Oligodendrocyte Progenitor	4.12805e-07	2.77568	0.00140725	ChemicalGeneticPerturbations	DACOSTA_UV_RESPONSE_VIA_ERCC3_XPCS_DN	2042	25	ACAP2,ADCY9,AHDC1,AKAP10,APBB2,ASXL1,ATP8B1,ATRN,BICD1,BTRC,CUL2,DLEU2,DOCK4,DOCK9,FAM155A,GPATCH8,HERC4,IGF1R,MPHOSPH9,NAV3,PLCB4,PLCE1,RALGAPB,SLC25A12,TMCC1	TBI	21d	Hip
Oligodendrocyte Progenitor	4.18546e-07	2.63253	0.00142682	ChemicalGeneticPerturbations	DAZARD_UV_RESPONSE_CLUSTER_G6	1432	29	AUTS2,BIRC2,CHD9,DOCK9,FAM179B,FAT1,FNDC3A,FRYL,FYN,KIF11,KIF2A,MECP2,MLH3,NAV3,NR3C1,PAFAH1B1,PHF3,PHIP,PHLPP1,PPP1R12A,PRRC2C,QKI,REV3L,RIN2,USP24,USP6,VLDLR,ZMIZ1,ZMYND8	TBI	24h	Hip
Oligodendrocyte Progenitor	4.18546e-07	2.63253	0.00142682	ChemicalGeneticPerturbations	RUIZ_TNC_TARGETS_UP	1432	29	APOE,ARRB1,ATP9A,BAZ2B,CBLB,CTDSP2,ENPP2,EXTL2,EYA1,GLCE,GOLGB1,GSN,HPGD,LTBP3,NBR1,PCMTD2,PDGFRA,PHF21A,PHLDA1,PNRC1,SEMA5A,SIDT2,SLC23A2,SNAP25,TCF12,TRIB2,WDR26,WIPI1,ZCCHC24	TBI	24h	Hip
Oligodendrocyte Progenitor	4.25197e-07	1.33611	0.0014495	ChemicalGeneticPerturbations	KRIGE_RESPONSE_TO_TOSEDOSTAT_24HR_DN	3479	237	ABCD3,ABCE1,ABCF2,ACOT7,ACSL5,ACY1,ADCK3,AKAP1,ALG3,APOA1BP,APTX,ARHGDIA,ASAH1,ATAD3B,ATAD3A,ATOX1,AURKAIP1,B3GAT3,BCR,BDH1,BOLA3,C1QBP,CALR,CCT3,CD302,CD320,CD81,CDC42EP4,CHMP1A,CIAPIN1,CKS2,CLN6,CLPB,CLPTM1,CLPTM1L,CLTB,COX5A,COX7B,CREB3L2,CRELD1,DBR1,DCAF13,DCUN1D5,DDX54,DEAF1,DEF8,DHCR7,DHX30,DHX33,DNAJB1,DOHH,DUSP23,EBP,EBPL,ECI2,EEF2K,EGR1,EIF3B,EIF5A,ERGIC1,ERI3,EWSR1,EXOSC5,EXOSC7,FASN,FBRSL1,FGFBP3,FKBP1A,FKBP4,FMNL2,FSCN1,FTSJ1,FUS,G3BP1,GAS5,GCSH,GM2A,GOLGA8H,GPR85,GRAMD4,H2AFY,HES6,HMGB1,HMGN3,HN1,HNRNPD,HSPE1,IDH3A,IDH3B,IKBIP,IKBKAP,IMP3,IMP4,INF2,INSIG1,IPO4,ISCA1,JMJD8,KLHL18,LAPTM4B,LAS1L,LDHA,LPCAT1,LPCAT2,LSM4,LTV1,LUC7L3,LY6E,MAP2K3,MATK,MCAM,MED24,MGLL,MIF,MIPEP,MON1A,MPZL1,MRPL12,MRPL4,MRPL41,MRPS23,MRPS25,MRPS26,MUM1,MYC,MYO10,NAA10,NCBP2,NCLN,NDUFA11,NDUFB10,NDUFB7,NME1,NOC4L,NPRL2,NR1D2,NRGN,NUDT12,NXT1,PAFAH1B2,PCID2,PEBP1,PEX5,PISD,PNO1,POLR2D,POLR2E,POLR2F,POLR3H,PRDX1,PRDX4,PRKACB,PRMT1,PRMT3,PSMA2,PSMA5,PSMC2,PUS7,PWP1,QDPR,RAB32,RBFA,RBM25,RBM26,RDH10,RPAIN,RRP9,SAP30,SAR1B,SCAMP1,SCD,SCRIB,SDF2L1,SDHC,SEH1L,SENP3,SEPT7,SERF1A,SESN3,SFPQ,SFXN4,SLC12A9,SLC19A2,SLC25A10,SLC25A12,SLC25A19,SLC25A39,SLC29A1,SLC2A1,SLC37A4,SLC5A6,SLIRP,SNHG12,SNRNP70,SNRPF,SNRPN,SPR,SPRY1,SQLE,SRRT,SRSF11,SSBP4,STIP1,STOM,STRA13,SYNGR1,TAF5L,TARDBP,TBC1D4,TCF3,TCF4,TEX261,TIMM13,TIMM17A,TIMM50,TJP2,TMED3,TMED4,TMEM109,TMEM147,TMEM70,TOMM22,TRIAP1,TRIB1,TUBB3,TXNL4A,UBA2,UBL5,UNC93B1,USP19,VDAC1,VKORC1,WDR3,WDR4,WDR46,YY1,ZNF574	TBI	7d	Cortex
Oligodendrocyte Progenitor	3.14454e-07	3.10876	0.00146316	GObp	GO_NEURAL_NUCLEUS_DEVELOPMENT	2042	21	ASCL1,BASP1,CACNA1A,CALM1,CALM2,CDK5R1,YWHAQ,CNP,DYNLL1,GLUD1,HSPA5,KCNC2,KIRREL3,MAG,MAPKAP1,MBP,NDUFS3,NFIB,SEC24B,SIRT2,YWHAH	TBI	21d	Hip
Oligodendrocyte Progenitor	3.14479e-07	2.43072	0.00146327	GObp	GO_REGULATION_OF_TOR_SIGNALING	3479	29	ARAF,DDIT4,FBXO9,FLCN,GAS6,GOLPH3,GSK3A,HDAC3,LAMTOR1,MAPKAPK5,NPRL2,NPRL3,PDCD6,PKHD1,RHEB,RPTOR,RRAGA,RRAGC,RRAGD,SEC13,SEH1L,SH3BP4,SLC7A3,TBC1D7,TMEM127,TSC2,TTI1,UBR2,XBP1	TBI	7d	Cortex
Oligodendrocyte Progenitor	3.22035e-07	1.77616	0.00149843	GObp	GO_CYTOSOLIC_TRANSPORT	3479	67	ACTR2,ANKFY1,AP1S1,AP3B1,AP3B2,AP3D1,AP3M1,ARF1,ARFRP1,ARL1,BLOC1S2,CANX,CDK5,CLTC,CORO1A,CPLX1,DENND2A,DENND5A,DNAJC5,DPYSL2,EHD3,FAM160A2,GRN,LAMP1,PIP5K1C,RAB14,RAB3A,RAB6A,RAB6B,RAB7A,RAB9A,RPH3A,SCRIB,SH3GL2,SNAP23,SNAP25,SNAP47,SNCA,SNX1,SNX5,SNX8,STX16,STX1B,STX4,STX6,STX8,SURF4,SYS1,SYT1,SYT11,SYT13,SYT16,SYT3,TBC1D10B,TBC1D14,TGOLN2,TMED9,TOR1A,TRIM27,TRIM9,UBE2O,UNC13A,VAMP2,VAMP3,VPS29,VPS35,YKT6	TBI	7d	Cortex
Oligodendrocyte Progenitor	3.2569e-07	2.14425	0.00151543	GObp	GO_REGULATION_OF_PHOSPHOPROTEIN_PHOSPHATASE_ACTIVITY	5101	33	AKAP6,ANKLE2,ARPP19,CALM1,CALM2,CALM3,FKBP1A,HSP90B1,IGBP1,IKBKB,JAK2,MAGI2,PPME1,PPP1R11,PPP1R12A,PPP1R2P1,PPP1R2,PPP2R1A,PPP2R1B,PPP2R2A,PPP2R2B,PPP2R2C,PPP2R2D,PPP2R3A,PPP2R5B,PPP2R5E,PPP4R4,PPP6R3,ROCK1,ROCK2,TIPRL,TSC1,VRK3	TBI	7d	Hip
Oligodendrocyte Progenitor	4.48819e-07	2.00062	0.00153002	ChemicalGeneticPerturbations	YAO_TEMPORAL_RESPONSE_TO_PROGESTERONE_CLUSTER_7	5101	39	AMOTL2,ANKRD40,ARL8B,ATP1A1,BRD2,CCT2,CDC34,CNN2,DDA1,DDX3X,EIF2S1,GNB1,HNRNPA2B1,HNRNPC,HSPA4,INTS5,JAGN1,KIF5B,LEPROT,MAGOH,MGAT2,MIDN,MRPL17,MRPS26,MT1A,NCDN,PGLS,PPP1R15B,RAB7A,RAMP1,RREB1,SAR1B,SCAMP2,SOD2,SPOCK2,TM2D2,UBQLN2,ZBTB22,ZNF281	TBI	7d	Hip
Oligodendrocyte Progenitor	2.29056e-06	2.4427	0.00154384	Reactome	REACTOME_SCFSKP2_MEDIATED_DEGRADATION_OF_P27_P21	3479	24	CDK2,CDKN1B,CUL1,PSMA1,PSMA2,PSMA5,PSMA6,PSMB1,PSMB2,PSMB4,PSMB5,PSMB6,PSMB7,PSMC2,PSMC4,PSMD11,PSMD13,PSMD2,PSMD3,PSMD4,PSMD6,PSMD7,PSMD8,PSMD9	TBI	7d	Cortex
Oligodendrocyte Progenitor	4.57049e-07	2.26612	0.00155808	ChemicalGeneticPerturbations	JIANG_HYPOXIA_CANCER	3479	33	ANAPC16,ARL8B,ARPC3,ATP1B1,AUP1,CAV2,CENPF,E4F1,EBPL,ERGIC1,FAM195B,FERMT2,HMG20B,HNRNPA0,IGFBP5,IST1,KDELR2,LUC7L3,PGM1,PLOD3,PPIA,PPME1,PPT1,PRDX6,PSMD7,RALGDS,RPN2,SERP1,TMEM205,TMSB4X,TRAPPC1,UFM1,YIPF5	TBI	7d	Cortex
Oligodendrocyte Progenitor	3.35044e-07	1.48172	0.00155896	GObp	GO_REGULATION_OF_CELL_CYCLE_PHASE_TRANSITION	5101	122	ANAPC1,ANAPC10,ANAPC11,ANAPC16,ANAPC4,ANAPC5,ANAPC7,ANKRD17,APC,APP,BRD4,BTG2,BUB3,CAMK2D,CCND1,CDC14A,CDC16,CDC27,CDC73,CDK10,CDK4,CDKN1B,CNOT1,CNOT10,CNOT2,CNOT4,CNOT6,CNOT7,CNOT8,CSNK2A2,CTC1,CUL1,CUL3,CUL4A,DDB1,DDX3X,DGKZ,DUSP1,DYNC1LI1,ECD,EP300,FBXO7,FHL1,GIGYF2,GOLGA2,H2AFY,ID2,KCNA5,KCNH5,KIF14,KLHL22,KNTC1,MAD2L1,MAD2L2,MDM2,MYO16,NACC2,NAE1,NEK6,NPM1,PBX1,PCBP4,PDPN,PHB2,PID1,PKD2,PKIA,PLAGL1,PLCB1,PLK2,PLK5,PLRG1,PPP1R9B,PRKCQ,PRKDC,PRMT2,PRPF19,PSMA1,PSMA3,PSMA5,PSMA6,PSMB1,PSMB2,PSMB4,PSMB5,PSMB6,PSMC2,PSMC3,PSMC4,PSMC5,PSMC6,PSMD1,PSMD11,PSMD12,PSMD2,PSMD3,PSMD5,PSMD6,PSMD7,PSMD8,PSME3,PSMG2,RAB11A,RNASEH2B,SIRT2,SMARCA4,SMC5,SOX4,STXBP4,TAOK3,TCF3,TERF1,TNKS1BP1,TRIAP1,TP53,UBC,UBE2D1,UBE2E2,USP47,ZNF207,ZNF830,ZW10	TBI	7d	Hip
Oligodendrocyte Progenitor	4.63373e-07	2.3955	0.00157964	ChemicalGeneticPerturbations	ZAMORA_NOS2_TARGETS_UP	3479	29	ACLY,ADM,ATP6V1C1,CDK2,CSRP1,DNAJB1,EEF1B2,GNB2L1,HMGB2,HSPA8,IER2,MCM4,MCM6,MIF,NEDD8,PCSK7,POLR1D,POLR2F,PPA1,PTPN14,RAC1,RAN,RBBP7,RHOA,STAM,SUPT4H1,TMSB4X,TUBB,YWHAH	TBI	7d	Cortex
Oligodendrocyte Progenitor	7.37157e-06	2.2742	0.00159963	Biocarta	BIOCARTA_AT1R_PATHWAY	5101	21	CALM1,CALM2,CALM3,GNAQ,GRB2,JUN,MAP2K1,MAP2K2,MAP2K4,MAP3K1,MAPK1,MAPK8,MEF2A,MEF2C,PAK1,PRKCA,PRKCB,RAC1,RAF1,SOS1,SRC	TBI	7d	Hip
Oligodendrocyte Progenitor	3.4405e-07	1.39831	0.00160086	GObp	GO_REGULATION_OF_NERVOUS_SYSTEM_DEVELOPMENT	3479	184	ABL2,AGRN,ANAPC2,APBB1,APOE,APP,ARF1,ARHGDIA,ARHGEF1,ARHGEF2,ASCL1,ASPM,B2M,BAG5,BAIAP2,BCL11B,BHLHB9,BIN1,BMP7,BRAF,CALR,CAMK2B,CAPRIN1,CAV1,CBFA2T2,CDH2,CDK5,CDK5R1,CEND1,CERS2,CFL1,CHD7,CLSTN1,CLSTN3,CNTN1,CPEB1,CPNE6,CX3CL1,DBN1,DGUOK,DLL1,DPYSL2,DPYSL3,DTX1,DVL1,DYNLT1,EEF2K,EIF4G1,ENC1,EPHB3,FBXO31,FEZ1,FKBP4,FLRT1,FYN,GDI1,GPR37L1,GPRC5B,GRN,HAP1,HES1,HES5,HMG20B,HMGB2,HNRNPK,ID2,IL2,IL6ST,IMPACT,INPP5J,IST1,ITM2C,KIDINS220,L1CAM,LINGO1,LRP1,LRRC4B,LRRC4C,LRRN1,LRRN3,LRRTM1,LRRTM2,LRRTM3,LRTM2,LSM1,LYN,MAG,MAP1B,MAP2K1,MAP2K2,MBP,MED1,METRN,MMD2,MT3,MUL1,NBL1,NCOA1,NDEL1,NDRG4,NEDD4,NEFL,NEU1,NF1,NGEF,NKX2-2,NLGN2,NME1,NPTN,NTN1,NTRK2,OBSL1,OLFM1,OLIG2,OMG,PCP4,PDLIM5,PLK2,PLK5,PLXNA1,PLXNB3,PMP22,PPP1R9A,PPP3CA,PQBP1,PREX1,PRKACB,PRPF19,PTCHD2,PTN,PTPN5,PTPRD,PTPRZ1,RAB11A,RAC1,RAP1GAP,RAPGEF1,RELA,RHEB,RHOA,RND2,RTN4,RUFY3,SCN1B,SDC2,SEMA4G,SEMA5A,SEMA5B,SEMA6A,SEMA6C,SEMA7A,SGK1,SIRT2,SKIL,SLITRK1,SLITRK3,SNAP25,SNX3,SOX10,SOX8,SRF,SRRT,SSH2,STAT3,STK25,SYT1,SYT3,TCF3,TCF4,TMEM30A,TNFRSF12A,TNFRSF21,TRAF3IP1,TRIM11,TWF2,ULK4,UNC13A,VANGL2,VEGFA,VLDLR,WDR1,YWHAG,YWHAH,ZNF536	TBI	7d	Cortex
Oligodendrocyte Progenitor	4.73826e-07	3.1256	0.00161527	ChemicalGeneticPerturbations	HUNSBERGER_EXERCISE_REGULATED_GENES	3479	17	CADM1,DUSP6,EGR1,ELK1,GAD1,GIT1,GPR37L1,GRB2,LDHA,MAGED1,MAP2K2,MFGE8,NPTX2,NPY,NTRK2,SLC6A1,UBE2B	TBI	7d	Cortex
Oligodendrocyte Progenitor	3.4851e-07	1.75878	0.00162162	GObp	GO_PROTEIN_MODIFICATION_BY_SMALL_PROTEIN_REMOVAL	5101	60	ATXN3,ATXN3L,BAP1,BRCC3,BRE,COPS2,COPS4,COPS5,COPS6,COPS7A,COPS8,EIF3F,ENY2,FAM175B,FAM76B,JOSD2,KAT2A,OTUB1,OTUD1,OTUD4,OTUD7A,OTUD7B,SENP1,SENP3,SENP6,SUPT3H,TOR1A,UCHL1,UCHL3,UCHL5,USP10,USP11,USP12,USP13,USP19,USP2,USP22,USP24,USP3,USP32,USP6,USP33,USP36,USP37,USP38,USP4,USP40,USP42,USP45,USP47,USP48,USP53,USP54,USP7,USP8,USPL1,VCPIP1,WDR48,YOD1,ZRANB1	TBI	7d	Hip
Oligodendrocyte Progenitor	4.82077e-07	1.57718	0.0016434	ChemicalGeneticPerturbations	VANOEVELEN_MYOGENESIS_SIN3A_TARGETS	5101	89	ABCC5,ABHD6,ABI2,ANKRD26,APPL2,ARHGAP5,BAZ1A,BTD,CAMK2A,CCT5,CHCHD4,CKS1B,CLCN3,CMAS,COA5,COQ10B,CREB1,DCLRE1B,DPP3,EIF2B1,ERGIC1,ERGIC3,ETFB,FAM53B,FAM65A,FHIT,FTL,GNL2,GNPTAB,GPC5,GTPBP2,HS2ST1,HSP90B1,IDH3A,MLYCD,MRPS16,MRPS33,MXI1,MYO6,MZT1,NAP1L4,NOA1,NOP16,NRM,OLA1,PGLS,PHF5A,PHKB,PIBF1,PIK3IP1,PNPLA6,PPP1R11,PPP2R2A,PPP3CB,RAE1,RALA,RARA,RCN1,RHBDD2,RNF114,RNF13,RNF181,SCAMP2,SIPA1L1,SLC12A9,SLC35A5,SLC39A3,SOD2,SSTR1,ST6GAL1,STK19,SUCLG2,SUPT6H,TAB3,TJP1,TMCO3,TMEM206,TOMM34,TRPV2,UCHL3,VAMP3,VAMP4,VMP1,VPS35,VPS52,ZCCHC24,ZDHHC20,ZNF667,ZWILCH	TBI	7d	Hip
Oligodendrocyte Progenitor	3.53213e-07	1.6519	0.0016435	GObp	GO_CELL_PROJECTION_ORGANIZATION	1295	97	ALCAM,ANK3,APC,APOE,ARFGEF1,BMP7,CC2D2A,CCDC114,CCDC88A,CDC14A,CDC42,CEP89,CHL1,CNP,CNTN1,CNTN4,COBL,CRTAC1,CTNNA2,CTNND2,DCC,DCDC2,DCX,DMD,DNAH7,DNM3,DSCAM,DSCAML1,DYNLL1,DYNLT1,EHD3,ENAH,EXT1,FARP1,FRY,FRYL,GRIN3A,HES5,HMGB1,IFT80,KIDINS220,KIF5A,KIF5B,LAMA2,LRFN5,LRP4,LRRN1,MAP2,MAP4,MEGF8,MYO7A,NEO1,NFIB,NLGN1,NRXN1,NRXN3,NTN1,OCRL,OFD1,P2RX7,PAK3,PCM1,PKHD1,PLP1,PLXNA3,PLXNB3,PPP1R9B,PRMT1,PTPRK,PTPRZ1,RAPGEF2,RAPGEF6,RASGRF1,RFX3,ROBO1,RPGRIP1L,S100A6,S100B,SCLT1,SEC24B,SEMA5A,SNAPIN,SOS1,SPTBN1,STMN3,TNIK,TNR,TOP2B,TROVE2,TTC21B,TTC8,UBB,ULK1,UNC119B,UNC5C,ZEB2,ZSWIM6	TBI	24h	Cortex
Oligodendrocyte Progenitor	3.56443e-07	2.94985	0.00165853	GObp	GO_REGULATION_OF_SYNAPSE_ORGANIZATION	1432	24	AGRN,APOE,CLSTN1,CTNNA2,EPHA7,ETV5,FLRT1,GRIN1,LRRN1,LRRN3,MAGI2,MECP2,MEF2C,NEDD4,NLGN1,NRXN1,NRXN3,NTRK2,PCDH17,PPP1R9A,PTN,PVRL1,SLITRK1,ZMYND8	TBI	24h	Hip
Oligodendrocyte Progenitor	2.46289e-06	3.19179	0.00165998	Reactome	REACTOME_DARPP_32_EVENTS	3479	14	CALM2,CALM1,CALM3,CDK5,PPP1CA,PPP2CA,PPP2R1A,PPP2R1B,PPP3CA,PPP3CB,PPP3R1,PRKACB,PRKAR1A,PRKAR1B	TBI	7d	Cortex
Oligodendrocyte Progenitor	4.92536e-07	1.58496	0.00167906	ChemicalGeneticPerturbations	TIEN_INTESTINE_PROBIOTICS_24HR_DN	5101	87	ADNP2,ARF4,ASNS,AUH,BNIP3L,CALR,CANX,CDK2AP2,CEBPG,CLCN3,CREB1,CSNK1A1,DDIT4,EEF1A1,EEF2,EIF4B,EIF5A,FAF2,FAM120A,FICD,FTH1,FTL,GCLM,GNB2L1,GOT1,HERPUD1,HSP90B1,HSPA13,HSPA5,HSPA8,HSPA9,HUWE1,IFRD1,KAT6B,KDELR1,KLHL24,LARP6,LRRFIP1,MAN1A2,MANF,MAP2K2,MARCH5,MBNL2,MIA3,MTDH,MTHFD2,NBR1,NCOR1,NUDT4,P4HB,PDIA3,PDIA4,PDIA6,PHLDA1,PJA2,PRNP,RAB2A,RANBP9,RARA,SAT1,SDF2L1,SEC63,SEL1L,SERP1,SH3GLB1,SLC3A2,SLC6A8,SQSTM1,ST6GALNAC4,TANK,TFG,THOC2,TMCO3,TMED2,TMED5,TMED7,TPT1,TRAM1,TTC17,TTC3,UBC,UBE2H,UBXN4,VASP,VEGFA,ZNF236,ZMYM4	TBI	7d	Hip
Oligodendrocyte Progenitor	2.5604e-06	1.84221	0.00172571	Reactome	REACTOME_MHC_CLASS_II_ANTIGEN_PRESENTATION	5101	43	ACTR1A,AP1B1,AP1G1,AP1M1,AP1S1,AP2M1,AP2S1,ARF1,CANX,CLTA,CLTC,CTSB,CTSC,CTSD,CTSF,DCTN2,DCTN3,DCTN4,DCTN6,DNM1,DYNC1H1,DYNC1I1,DYNC1LI2,DYNC2H1,DYNLL2,HLA-DMA,KIF2A,KIF3C,KIF5A,KIF5B,KIFAP3,KLC1,KLC4,LGMN,OSBPL1A,RAB7A,SAR1B,SEC13,SEC23A,SEC24B,SEC24C,SH3GL2,SPTBN2	TBI	7d	Hip
Oligodendrocyte Progenitor	5.1152e-07	3.47222	0.00174377	ChemicalGeneticPerturbations	SESTO_RESPONSE_TO_UV_C8	1432	18	ALCAM,ALDH9A1,CSNK2A2,CYFIP1,DST,FASN,FBN2,GLG1,ITPK1,KIFAP3,PPP3CA,PTPRZ1,SEPT8,SLC2A1,TMED10,TMEM131,TOMM20,TTC3	TBI	24h	Hip
Oligodendrocyte Progenitor	5.15786e-07	3.01745	0.00175832	ChemicalGeneticPerturbations	LUI_TARGETS_OF_PAX8_PPARG_FUSION	3479	18	ATXN10,B2M,EIF3G,EIF3K,ERGIC3,HLA-G,HINT1,HSP90AB1,HSPA8,ITM2B,LITAF,RAN,RTN4,SDC4,SRSF3,TMBIM6,TMEM147,TRIB1	TBI	7d	Cortex
Oligodendrocyte Progenitor	3.8097e-07	1.73896	0.00177265	GObp	GO_NEGATIVE_REGULATION_OF_PROTEIN_MODIFICATION_BY_SMALL_PROTEIN_CONJUGATION_OR_REMOVAL	5101	62	ANAPC1,ANAPC10,ANAPC11,ANAPC16,ANAPC4,ANAPC5,ANAPC7,ATG5,BUB3,CAV1,CDC16,CDC27,CRY1,FYN,GCLC,HDAC8,HMG20B,MAD2L1,MAD2L2,MTOR,N4BP1,OGT,OTUB1,PARK7,PDCL3,PER2,PIAS3,PRKCE,PRKCG,PSEN1,PSMA1,PSMA3,PSMA5,PSMA6,PSMB1,PSMB2,PSMB4,PSMB5,PSMB6,PSMC2,PSMC3,PSMC4,PSMC5,PSMC6,PSMD1,PSMD11,PSMD12,PSMD2,PSMD3,PSMD5,PSMD6,PSMD7,PSMD8,PSME3,RNF4,SOX4,SPOPL,TRIP12,UBC,UBE2D1,UFL1,USP4	TBI	7d	Hip
Oligodendrocyte Progenitor	5.20493e-07	1.95416	0.00177436	ChemicalGeneticPerturbations	QI_HYPOXIA	3479	48	ACAT2,ADIPOR2,ADM,ALDOA,ALDOC,AMPD3,ARRDC3,BHLHE40,BNIP3,CAPN5,CASP6,CRYAB,CYP51A1,DDIT4,DUSP1,FAM57A,GPI,GRHPR,HES6,HMGCL,IER3,IGFBP3,INSIG1,JMJD6,KCNK2,KDM4B,MBOAT2,NDRG2,OSTF1,P4HA1,PAFAH1B3,PFKL,PFKP,PGM1,PLOD1,RASL12,REEP1,SAP30,SCD,SLC19A2,SLC27A3,SLC2A1,SPG21,SQLE,TNFSF9,VEGFA,VHL,VLDLR	TBI	7d	Cortex
Oligodendrocyte Progenitor	5.21817e-07	3.49997	0.00177887	ChemicalGeneticPerturbations	MALONEY_RESPONSE_TO_17AAG_DN	1295	18	CALM2,CYCS,DYNLL1,EIF4A1,RPL35,GM2A,PDCD5,POLR2L,PSMA7,PTMA,RSU1,SMAD5,TCEB2,TMSB4X,TPI1,VDAC3,WRN,YWHAE	TBI	24h	Cortex
Oligodendrocyte Progenitor	3.86416e-07	1.5924	0.00179799	GObp	GO_ANTIGEN_PROCESSING_AND_PRESENTATION	5101	87	ACTR1A,AP1B1,AP1G1,AP1M1,AP1S1,AP2M1,AP2S1,AP3B1,AP3D1,ARF1,ATG5,B2M,CALR,CANX,CLTA,CLTC,CTSD,CTSF,DCTN2,DCTN3,DCTN4,DCTN6,DYNC1H1,DYNC1I1,DYNC1LI2,DYNC2H1,DYNLL2,HLA-E,HLA-C,HLA-H,HLA-B,HLA-F,HLA-G,HLA-A,HLA-DMA,ITGAV,KDM5D,KIF2A,KIF3A,KIF3C,KIF5A,KIFAP3,KLC1,LGMN,LNPEP,MARCH1,OSBPL1A,PDIA3,PSMA1,PSMA3,PSMA5,PSMA6,PSMB1,PSMB2,PSMB4,PSMB5,PSMB6,PSMC2,PSMC3,PSMC4,PSMC5,PSMC6,PSMD1,PSMD11,PSMD12,PSMD2,PSMD3,PSMD5,PSMD6,PSMD7,PSMD8,PSME3,RAB10,RAB32,RAB34,RAB5B,RAB6A,RAB7A,SAR1B,SEC13,SEC23A,SEC24A,SEC24B,SEC24C,SH3GL2,SPTBN2,TAP2	TBI	7d	Hip
Oligodendrocyte Progenitor	5.31792e-07	2.84981	0.00181288	ChemicalGeneticPerturbations	CHESLER_BRAIN_HIGHEST_EXPRESSION	3479	20	ATP11A,ATP13A3,ATP6V0B,CSRP1,DCTN3,DYNLL2,FOS,GLO1,GNB1,HINT1,KIF5A,LIN7C,MOBP,PPP1CB,PRKCE,PSMB5,RABAC1,SP3,SYT1,UQCRB	TBI	7d	Cortex
Oligodendrocyte Progenitor	5.32441e-07	1.92555	0.00181509	ChemicalGeneticPerturbations	BROWNE_HCMV_INFECTION_24HR_UP	3479	50	ABAT,ABHD2,AGL,ATP1B2,ATP6V0A1,ATP8A1,BAZ1A,BHLHE40,BLMH,BRMS1,CAMK2G,CDK2,CHKA,CLPTM1,CLTB,CSPG5,DTNB,FKBP1A,FKBP4,IPO13,KBTBD11,KEAP1,MCM7,MED22,MERTK,NFKBIA,NPTXR,OLFM1,PARP2,PHF8,PPM1G,PPP3R1,PSMD3,RAB5C,RAB6B,SEC23B,SF1,SLC17A7,SLC29A1,SNRPB,SPR,ST7,SYNGR3,TAF5L,TMEM109,TRAF3IP1,TSC22D4,TSFM,ZNF536,ZNF195	TBI	7d	Cortex
Oligodendrocyte Progenitor	5.35027e-07	3.34037	0.00182391	ChemicalGeneticPerturbations	MALONEY_RESPONSE_TO_17AAG_DN	1432	19	CYCS,DYNLL1,EIF4A1,GJA1,RPL35,HAT1,HNRNPA1,MDH1,NACA,POLR2L,PTMA,SNRPF,SNRPG,SRSF2,TIMM23,TMSB4X,VDAC3,WRN,YWHAE	TBI	24h	Hip
Oligodendrocyte Progenitor	4.00035e-07	1.57862	0.00186137	GObp	GO_NEURON_DEVELOPMENT	2042	111	AGRN,ALCAM,ALK,ANK3,APBB2,APC,ARFGEF1,ASCL1,ATAT1,ATCAY,ATL1,ATP2B2,ATP8B1,CACNA1A,CDK5R1,CHL1,CLU,CNP,CNTN1,CNTN4,CNTNAP2,CTHRC1,CTNNA2,CTNND2,DAB1,DCC,DNM2,DSCAM,DSCAML1,DYNLT1,EFNA2,ENAH,EPHA5,ETV4,FARP1,FARP2,FGFR2,FLRT1,FRY,GABRB1,GNAQ,GRB2,GRIN3A,HES5,HMGB1,ID2,KIDINS220,KIF5C,KIRREL3,LGI1,LINGO1,LINGO4,MAP6,MAPK9,MAPT,MYO7A,NCAM1,NDN,NEO1,NFIB,NLGN1,NRP2,NRXN1,NRXN3,NTNG2,NUMB,OGDH,OPCML,OPHN1,OTX2,PAK4,PARD3,PLXNA2,PPP1R9A,PRKG1,PRMT1,PTK2,PTPRA,PTPRK,PTPRM,PTPRZ1,RAPH1,RASGRF1,RERE,ROBO1,RTN4,S100A6,SDC2,SEC24B,SECISBP2,SEMA5B,SEMA6A,SHANK3,SIAH1,SLC1A3,SLC4A10,SLC4A7,SOS1,SPG11,SYNGAP1,TNR,TRAPPC4,UBB,ULK1,UNC5C,VAPA,VAX2,WDPCP,ZNF280C,ZNF280D,ZSWIM6	TBI	21d	Hip
Oligodendrocyte Progenitor	5.47107e-07	2.41802	0.00186509	ChemicalGeneticPerturbations	ZHONG_SECRETOME_OF_LUNG_CANCER_AND_ENDOTHELIUM	3479	28	ALAD,ALDOA,ARHGDIA,CLSTN1,CLU,CTSD,CX3CL1,EEF2,ENO1,GAPDH,GLO1,HMGB1,LDHA,MDH2,PEBP1,PPIB,PRDX1,RAN,SDC4,SERPINB6,TKT,TPI1,TF,TUBA1C,TUBB,VCP,YWHAG,YWHAZ	TBI	7d	Cortex
Oligodendrocyte Progenitor	8.74534e-06	3.56227	0.00189774	Biocarta	BIOCARTA_CDC42RAC_PATHWAY	3479	10	ACTR2,ACTR3,ARPC1A,ARPC3,ARPC4,CDC42,PDGFRA,RAC1,RHOA,WASL	TBI	7d	Cortex
Oligodendrocyte Progenitor	4.1007e-07	2.20677	0.00190806	GObp	GO_SPLICEOSOMAL_COMPLEX_ASSEMBLY	5101	30	CELF1,CELF4,DDX1,DDX39B,LSM4,LUC7L,LUC7L2,LUC7L3,PRPF19,PRPF6,PTBP2,RBM5,SART3,SETX,SF1,SF3A1,SF3A3,SF3B1,SFSWAP,SLU7,SNRNP200,SNRPC,SNRPD1,SNRPE,SRPK2,SRSF1,SRSF6,SRSF9,TXNL4A,YTHDC1	TBI	7d	Hip
Oligodendrocyte Progenitor	4.10728e-07	1.69038	0.00191112	GObp	GO_POSITIVE_REGULATION_OF_PROTEIN_CATABOLIC_PROCESS	3479	78	ADAM9,ANAPC1,ANAPC11,ANAPC16,ANAPC2,APOE,BAG6,BCAP31,BUB3,CAV1,CD81,CDC16,CDKN1B,CLU,CTSC,CUL1,DDRGK1,DVL1,EDEM2,EGLN2,GBA,GGA1,GNB2L1,GOLGA2,GPLD1,GSK3A,HERPUD1,KEAP1,LPCAT1,NEDD4,NSF,OAZ1,OAZ2,PACSIN3,PLK2,PSMA1,PSMA2,PSMA5,PSMA6,PSMB1,PSMB2,PSMB4,PSMB5,PSMB6,PSMB7,PSMC2,PSMC4,PSMD11,PSMD13,PSMD2,PSMD3,PSMD4,PSMD6,PSMD7,PSMD8,PSMD9,PTTG1IP,RAB7A,RCHY1,RHBDD3,RNF114,RNF139,RNF14,RNF144A,SIRT2,SMAD7,SNX1,SUMO2,TIPARP,TRIB1,TRIB2,UBC,UBE2D1,UBQLN1,UBQLN2,VCP,VPS11,XBP1	TBI	7d	Cortex
Oligodendrocyte Progenitor	2.8862e-06	2.29687	0.0019453	Reactome	REACTOME_ORC1_REMOVAL_FROM_CHROMATIN	3479	27	CDK2,CDKN1B,MCM4,MCM6,MCM7,ORC5,PSMA1,PSMA2,PSMA5,PSMA6,PSMB1,PSMB2,PSMB4,PSMB5,PSMB6,PSMB7,PSMC2,PSMC4,PSMD11,PSMD13,PSMD2,PSMD3,PSMD4,PSMD6,PSMD7,PSMD8,PSMD9	TBI	7d	Cortex
Oligodendrocyte Progenitor	4.18848e-07	1.82639	0.0019489	GObp	GO_TRANSLATIONAL_ELONGATION	5101	52	AURKAIP1,CHCHD1,EEF1A1,EEF1A2,EEF1B2,EEF1D,EEF1E1,EEF2,EEFSEC,EIF5AL1,EIF5A,EIF5A2,GFM1,GTPBP2,MRPL10,MRPL11,MRPL13,MRPL14,MRPL16,MRPL17,MRPL18,MRPL20,MRPL28,MRPL3,MRPL30,MRPL35,MRPL38,MRPL39,MRPL41,MRPL42,MRPL44,MRPL47,MRPL52,MRPL54,MRPL55,MRPS12,MRPS14,MRPS16,MRPS17,MRPS18C,MRPS22,MRPS23,MRPS24,MRPS25,MRPS26,MRPS31,MRPS33,MRPS5,MRPS6,MRPS7,SECISBP2,SELT	TBI	7d	Hip
Oligodendrocyte Progenitor	4.2785e-07	2.20946	0.00199078	GObp	GO_GENERATION_OF_PRECURSOR_METABOLITES_AND_ENERGY	1295	42	ALDOA,BAX,CALM2,COX5A,COX5B,COX6A1,COX6B1,COX7A2L,COX7B,COX7C,COX8A,CROT,CYCS,ENO1,GAPDH,IL6ST,MDH2,MT3,NDUFA1,NDUFA11,NDUFA12,NDUFA2,NDUFA3,NDUFA7,NDUFB2,NDUFB4,NDUFB6,NDUFS5,NDUFV2,NDUFV3,PGK1,PHKA1,PHKB,RUNX1T1,SLC1A3,SLC25A4,TPI1,UBB,UQCR10,UQCR11,UQCRHL,UQCRH	TBI	24h	Cortex
Oligodendrocyte Progenitor	5.84064e-07	1.35705	0.00199107	ChemicalGeneticPerturbations	WAKABAYASHI_ADIPOGENESIS_PPARG_RXRA_BOUND_8D	3479	210	ABCB8,ABCD3,ABHD12,ACAA1,ACO2,ACOX1,ACSL3,ADCK2,ADCK3,ADIPOR2,AGPAT6,ALAD,ANKRD46,ANXA7,ARF4,ARFRP1,ARRDC2,ASAH1,ATAT1,ATP1B3,ATXN10,AZIN1,BET1,BFAR,BNIP3L,BSG,CALCOCO1,CANX,CAPN2,CAV2,CCDC134,CD151,CD302,CD99L2,CERS4,CHCHD3,CHIC2,CHPT1,CIDEC,CLN3,CNOT1,CREB3L2,CS,CSAD,CSPG4,CST3,DLST,DNAJC15,DPP3,DRAM2,DSCR3,DYNLRB1,ECI2,EEF1E1,EEF2,EIF1AX,EIF4G3,ELMOD3,ERP29,ETFB,EVI5L,FAM102A,FAM3C,FAM49B,FBXO31,FBXO8,FTH1,GABARAPL1,GANAB,GAPDH,GCSH,GGNBP2,GHITM,GIGYF2,GLO1,PAM16,GNAI2,GNB2L1,GPD1,GPRC5B,GSK3A,GSN,HCFC1R1,HIBADH,HJURP,HNRNPL,HSD17B12,HSDL2,HSPA5,HYAL2,IDH1,IDH3A,IFNGR1,IRF2BPL,KBTBD11,KDM1B,KLF11,LAMC1,LDHB,LETMD1,LMBR1,LMBRD1,MARCH5,MCM7,METTL9,MID1IP1,MLF2,MYL12A,MYL4,MYLK,NDEL1,NDUFC2,NDUFS4,NDUFS8,NPC1,NTN1,NUDT12,NUP188,ORC5,PBX2,PCBP2,PCCA,PCYOX1,PDGFRA,PDHA1,PDPK1,PEX14,PEX16,PEX2,PEX5,PFKL,PHF5A,PHPT1,PIM3,PITPNM1,PLA2G16,PLOD1,PLOD3,PNPLA2,POLD4,POLR3H,POU6F1,PPM1B,PPP1R15B,PPP2CA,PRKRA,PRNP,PSMA5,PSMD4,PTTG1IP,QDPR,QKI,R3HDM1,RAB9A,RBCK1,RBMS1,REEP5,RHBDF1,RIOK3,RNPEP,RPN1,RRP9,S100A13,S100A3,SCD,SEC24C,SELK,SETD5,SF1,SLC19A2,SLC25A10,SLC25A39,SLC35B4,SLC37A3,SLC48A1,SLC5A6,SNAI2,SNN,SNRPD3,SNX10,SPG21,SREBF2,ST3GAL2,STOM,STT3B,SUCLG1,TALDO1,TBL2,TEF,TEN1,THOC6,TIA1,TIPARP,TLE1,TMED5,TMEM110,TMEM131,TMEM134,TMEM33,TOB2,TRAK1,TSPAN12,UBC,UBL5,UBQLN1,UCHL3,UTP6,YWHAB,YWHAG,ZNF32	TBI	7d	Cortex
Oligodendrocyte Progenitor	2.95639e-06	2.84981	0.0019926	Reactome	REACTOME_NEUROTRANSMITTER_RELEASE_CYCLE	3479	17	ABAT,DNAJC5,GAD1,GLS,HSPA8,RAB3A,SLC17A7,SLC1A1,SLC1A6,SLC32A1,SLC6A1,SLC6A11,SNAP25,STXBP1,SYN2,SYT1,VAMP2	TBI	7d	Cortex
Oligodendrocyte Progenitor	4.29462e-07	1.59135	0.00199829	GObp	GO_NEGATIVE_REGULATION_OF_TRANSFERASE_ACTIVITY	3479	98	ANAPC1,ANAPC11,ANAPC16,ANAPC2,APOE,BAG5,BMP7,BUB3,CAMK2N1,CAV1,CDC16,CDK2,CDKN1B,CDKN1C,CHCHD10,DBNDD2,DNAJC3,DUSP1,DUSP18,DUSP26,DUSP5,DUSP6,DUSP8,DUSP9,DVL1,EIF4A2,FBXO31,FBXO7,FLRT1,GBA,GMFB,GNAQ,GNB2L1,GSK3A,GSTP1,H2AFY,HMGCR,HYAL2,LRRC4B,LRRC4C,LRRTM1,LRRTM3,LYN,MAD2L2,MAPK8IP1,MIDN,NF1,NPRL2,PARK7,PCP4,PDPK1,PHPT1,PKIG,PPP1R1A,PPP2CA,PPP2R1A,PRDX3,PRKAR1A,PRKAR1B,PRPSAP1,PSMA1,PSMA2,PSMA5,PSMA6,PSMB1,PSMB2,PSMB4,PSMB5,PSMB6,PSMB7,PSMC2,PSMC4,PSMD11,PSMD13,PSMD2,PSMD3,PSMD4,PSMD6,PSMD7,PSMD8,PSMD9,PTPN5,SMAD7,SMPD1,SOCS3,SPRED2,SPRY1,SPRY2,SRC,TEN1,TRIB1,TRIB2,TRIM27,TSC2,UBC,UBE2D1,UCHL1,YWHAG	TBI	7d	Cortex
Oligodendrocyte Progenitor	6.12843e-07	2.36843	0.00208918	ChemicalGeneticPerturbations	PHONG_TNF_RESPONSE_VIA_P38_COMPLETE	1295	35	ACACA,BAZ1A,DLG5,EGR1,EHD3,ENAH,EXT1,GLG1,HMBOX1,KCNMA1,KDM2A,KDM6B,MBP,MLXIP,NAV3,NCOA2,NDUFB2,NEO1,NUP210,PBX1,PCLO,PHIP,PITPNA,PPP1R12A,PRKD1,PSD3,PTPRK,SERPINE2,SOS1,TCF4,THYN1,TRAF4,U2SURP,VCAN,ZCCHC24	TBI	24h	Cortex
Oligodendrocyte Progenitor	3.11616e-06	10.5809	0.00210029	Reactome	REACTOME_ACTIVATION_OF_CHAPERONES_BY_ATF6_ALPHA	722	5	CALR,DDIT3,HSP90B1,HSPA5,XBP1	TBI	21d	Cortex
Oligodendrocyte Progenitor	6.32187e-07	1.83547	0.00215513	ChemicalGeneticPerturbations	HAHTOLA_MYCOSIS_FUNGOIDES_SKIN_UP	3479	57	ARF5,ARL3,ARL6IP4,ARPC1A,CALM1,CAPZB,CERS2,CIRBP,CNN3,CREB3L2,CTBP1,DENND5A,ERH,FEZ1,GLUD1,GNB1,GPI,GSN,IFT20,IGFBP3,IP6K2,JUND,LAMP1,LBH,LMCD1,MGAT2,MKL2,NDUFA8,NTRK2,ORC5,P4HA1,PFN1,PPIB,PWP1,RBM25,RPN1,RTN3,SAFB,SAFB2,SART3,SEMA5A,SF3B1,SNCA,SNRNP70,SP3,SRSF3,SSR2,STOML2,TCF4,TMEM14A,TNFRSF1A,TNPO1,TSC22D3,UPF2,WBSCR22,YTHDF1,YWHAZ	TBI	7d	Cortex
Oligodendrocyte Progenitor	6.35584e-07	1.51797	0.00216671	ChemicalGeneticPerturbations	BUYTAERT_PHOTODYNAMIC_THERAPY_STRESS_UP	2042	126	ABTB2,ADAM17,AKAP9,AP3S2,ARFGEF2,ARIH1,ATF2,ATF7IP,ATP6V1B2,BAZ2B,BHLHE40,BRAP,CDK19,CDK8,PSG1,PSG6,PSG9,PSG4,CIR1,CLIP2,CLU,COQ10B,CSNK1G1,CSNK2A2,DAAM1,DDIT3,DDIT4,DENND4C,DLGAP4,DNAJA1,DNAJB6,ELL,FA2H,FAM102A,FAM134A,FTL,GGPS1,GNA13,GOLGA5,GON4L,GPATCH8,GTF2H1,GTF2IRD1,HERC4,HEY1,HSP90AA1,HSP90AB1,IER3,IGF1R,IP6K2,IRF1,IRS2,JMJD1C,JUND,KDM6B,KIF3C,KLF12,KLHL24,LUC7L,MARCH6,MAU2,MBNL2,MBP,MEF2D,MEGF9,MKRN1,MT1X,MTUS1,MYO9A,NAV2,NCOA1,NFAT5,NSMAF,NUMB,OPTN,PDCD4,PDZD2,PHLDA1,PJA2,PNRC1,PPP1R15A,PTBP2,RAB7A,RABEP1,RABGEF1,RALGAPB,RASAL2,RASSF1,RBM39,RHOB,RLF,RTN2,SEC24B,SECISBP2L,SETD5,SIK3,SLC2A3,SLC33A1,SLC4A7,SLC6A6,SLC7A11,SMOX,SORBS1,SOS1,SPRY2,SPTLC2,SQSTM1,SREK1,STK10,STX1A,SYF2,TANC2,TIPARP,TMCC1,TOB2,TRIM33,TSC1,TTC17,UGDH,ULK1,UPF3B,WAC,WSB1,YPEL5,ZNF254,ZMIZ1	TBI	21d	Hip
Oligodendrocyte Progenitor	4.73133e-07	5.09259	0.00220149	GObp	GO_REGULATION_OF_DENDRITIC_SPINE_MORPHOGENESIS	1432	11	CDK5R1,CFL1,DNM3,LRP8,LRRK2,MARCKS,NLGN1,PAFAH1B1,PPP1R9A,SIPA1L1,TIAM1	TBI	24h	Hip
Oligodendrocyte Progenitor	6.47999e-07	1.38866	0.00220903	ChemicalGeneticPerturbations	PATIL_LIVER_CANCER	3479	182	ABL2,ACLY,AGRN,ALDOA,ANGEL1,AP1S1,ARF3,ARHGAP39,ARMC1,ATP6AP1,ATP6V1H,BAIAP2L2,BBX,BCAP31,BEND5,BEX2,BOLA1,BPTF,BSG,BUB3,CALR,CAMK2G,CANX,CAP2,CCDC117,CCDC93,CCT4,CCT5,CD47,CDC42SE1,CDCA8,CDK4,CENPF,CLN3,CLPTM1,CLPTM1L,CLSTN1,COPS5,CREB3L2,CRTAP,CS,CSNK2B,CUTA,CYC1,DCAF7,DDOST,DEGS1,DGCR2,DNMT3A,DPM2,DUSP26,DYNC1H1,ELOVL5,ENPP2,ERI3,ETV4,EXTL3,FADS1,FAM49B,G3BP1,GAB1,GCLM,HMGN2,GPAA1,GRINA,GRN,HGS,HIST3H2A,HJURP,HMMR,HN1,ILF2,IP6K1,IRAK1,IRF2BP2,KAT2A,KLB,KLF13,LAMP2,LAPTM4B,LMNB2,LPCAT1,LRP11,LRRC42,LSM4,MAF1,MAP1B,MAPK8IP2,MBOAT7,MCM4,MCM6,MEF2D,MID1IP1,MPZL1,MTSS1,MTX1,MXD4,NDRG3,NEU1,NFYA,NME1,NRM,OLA1,PAFAH1B3,PARP2,PBK,PEA15,PEG10,PEX2,PGP,PIK3R2,PLOD3,POLR2K,PRCC,PRDX1,PRPSAP1,PSPH,PTP4A3,PTPN14,PUF60,PXK,PYGB,PYGO2,RAB11A,RAMP1,RASSF3,RBCK1,RBM3,RCN2,RDH10,RER1,RHBDD3,RHOC,RNF187,RPTOR,RRAGD,RTN3,RUSC1,SCAMP3,SCD,SCN8A,SEMA5A,SESTD1,SF3B4,SHARPIN,SHISA4,SHKBP1,SLC1A4,SLC22A23,SLC29A1,SNRPB,SQLE,SRXN1,STK35,STXBP6,TADA1,TBC1D14,TCF4,TMCC1,TMED2,TMEM106C,TMEM98,TNPO1,TOB1,TOP2A,TRIM24,TRIM28,TRIO,TP53BP2,TUBA1A,TUBB,TUBG1,UBA2,UBE2Q1,UQCRB,VPS72,XPOT,YKT6,YWHAZ,ZDHHC14,ZNF706,ZWINT	TBI	7d	Cortex
Oligodendrocyte Progenitor	3.28914e-06	2.50627	0.00221688	Reactome	REACTOME_PREFOLDIN_MEDIATED_TRANSFER_OF_SUBSTRATE_TO_CCT_TRIC	5101	18	ACTB,CCT2,CCT3,CCT4,CCT5,CCT7,CCT8,PFDN2,PFDN4,PFDN5,TUBA1A,TUBA1C,TUBB2A,TUBB2B,TUBB3,TUBB4A,TUBB6,VBP1	TBI	7d	Hip
Oligodendrocyte Progenitor	4.77547e-07	1.4317	0.00222203	GObp	GO_PROTEIN_UBIQUITINATION	3479	158	AMFR,ANAPC1,ANAPC11,ANAPC16,ANAPC2,ASB6,BFAR,BIRC2,BIRC6,BLMH,BUB3,CBFB,CBX8,CDC16,CDC42,CUL1,CUL5,DCAF10,DCAF11,DCAF12,DCAF13,DCAF5,DCAF7,DDB1,DTX1,DTX3,DZIP3,E4F1,ENC1,FBXL14,FBXL2,FBXO18,FBXO2,FBXO21,FBXO25,FBXO3,FBXO31,FBXO6,FBXO7,FBXO9,FBXW2,FBXW5,FEM1A,FEM1B,FEM1C,HECTD3,HERC6,KBTBD11,KBTBD7,KEAP1,KLHL17,KLHL18,KLHL21,KLHL28,KLHL5,KLHL9,MARCH4,MARCH5,MARCH6,MED1,MED21,MED24,MED27,MED31,MED7,MED8,MGRN1,MSL2,MUL1,NEDD4,NPEPPS,NSMCE1,PAF1,PINK1,PJA2,PRPF19,PSMA1,PSMA2,PSMA5,PSMA6,PSMB1,PSMB2,PSMB4,PSMB5,PSMB6,PSMB7,PSMC2,PSMC4,PSMD11,PSMD13,PSMD2,PSMD3,PSMD4,PSMD6,PSMD7,PSMD8,PSMD9,RAB40AL,RAB40B,RAB40A,RBCK1,RC3H2,RCHY1,RLIM,RNF11,RNF114,RNF13,RNF139,RNF14,RNF144A,RNF145,RNF165,RNF167,RNF168,RNF187,RNF208,RNF220,RNF25,RNF44,RNF7,RNF8,RUSC1,SH3RF1,SHARPIN,SIAH1,SOCS3,SPSB4,TMEM129,TNFAIP1,TRAF4,TRIM11,TRIM23,TRIM24,TRIM27,TRIM28,TRIM62,TRIM9,TTC3,UBA1,UBC,UBE2B,UBE2D1,UBE2D3,UBE2J1,UBE2L3,UBE2O,UBE2Q1,UBE2R2,UBE3A,UBE4A,UBOX5,UBR2,USP22,VCP,VHL,VHLL,WSB1,ZNRF1	TBI	7d	Cortex
Oligodendrocyte Progenitor	6.58468e-07	2.62763	0.00224472	ChemicalGeneticPerturbations	BROWNE_HCMV_INFECTION_24HR_DN	1432	28	ABCA8,ACTB,ALDH1A1,AP3S2,ARHGEF9,CDKN1A,CRIM1,DDAH1,DST,FBN2,FDPS,GRIA3,GRIK2,MGST3,OAZ1,PDE1C,PRKG1,RECK,RIN2,S100A10,SEMA5A,SLC14A1,SLC16A2,SPAG5,TEAD1,UBB,VWA5A,YLPM1	TBI	24h	Hip
Oligodendrocyte Progenitor	6.60509e-07	2.07259	0.00225168	ChemicalGeneticPerturbations	GROSS_HYPOXIA_VIA_HIF1A_DN	3479	40	ADM,ARL6IP5,BHLHE40,BNIP3,CAV1,CYR61,DNAJC5,EIF1B,ENO1,ENO2,FOS,FOXG1,GAPDH,IL18,IRX1,KIF5A,KLF10,LLGL1,MERTK,NFKBIA,NPEPPS,NPTX1,PDLIM4,PIM3,POLR2D,POU6F1,PRDX5,PRKCDBP,PRPF19,PSMC4,S100A13,SGK1,SH3BP4,SKIL,SLC2A1,SPRY2,VEGFA,VHL,VWA1,ZFP36	TBI	7d	Cortex
Oligodendrocyte Progenitor	6.62973e-07	1.61752	0.00226008	ChemicalGeneticPerturbations	BOYAULT_LIVER_CANCER_SUBCLASS_G3_UP	5101	78	ACTL6A,AGA,ANP32E,ARPP19,ASAP1,ATIC,CASC3,CCT2,CCT4,CCT5,COPS5,CSDE1,CSNK1D,EBNA1BP2,EIF2S1,EIF3B,EIF3H,EIF4A3,FAM50A,FTH1,FXR1,GMFB,GNB1,GOLT1B,HJURP,HN1,IPO5,KIF1B,KIF2A,KLC1,KPNB1,LANCL1,LPCAT1,LRP12,MAD2L1,MAPRE1,MARCKS,MED1,MED24,MMD,MPV17,MRPL42,MRTO4,NCAPD2,NME1,NPEPPS,NRAS,NSF,PAK1IP1,PAPOLA,PFN2,PRKAR1A,PSMC4,PSMC6,PSMD11,PSME3,PTBP2,PTGES3,RAD21,RBM28,RIT1,RPRD1A,SEC61G,SMG8,SRI,SRM,SUB1,TCEB1,TIPIN,TMX1,TPD52L2,TPRKB,TSN,TXN,USP3,UTP18,XPO1,ZWILCH	TBI	7d	Hip
Oligodendrocyte Progenitor	4.91911e-07	1.8054	0.00228886	GObp	GO_CELL_MORPHOGENESIS_INVOLVED_IN_NEURON_DIFFERENTIATION	2042	68	ALCAM,ANK3,APBB2,ATL1,ATP2B2,CACNA1A,CDK5R1,CHL1,CNP,CNTN4,CTNNA2,CTNND2,DCC,DSCAM,DSCAML1,EFNA2,ENAH,EPHA5,ETV4,FARP1,FGFR2,GRB2,ID2,KIDINS220,KIF5C,LGI1,LINGO1,LINGO4,MAP6,MAPT,MYO7A,NCAM1,NDN,NEO1,NFIB,NRP2,NRXN1,NRXN3,NTNG2,NUMB,OPHN1,OTX2,PARD3,PLXNA2,PTK2,PTPRA,PTPRM,PTPRZ1,RAPH1,RERE,ROBO1,S100A6,SDC2,SEC24B,SEMA5B,SEMA6A,SHANK3,SIAH1,SLC1A3,SOS1,SPG11,TNR,ULK1,UNC5C,VAX2,WDPCP,ZNF280C,ZNF280D	TBI	21d	Hip
Oligodendrocyte Progenitor	6.72362e-07	2.54602	0.00229208	ChemicalGeneticPerturbations	YAO_TEMPORAL_RESPONSE_TO_PROGESTERONE_CLUSTER_17	1295	30	ACTB,ADSL,ARL2BP,CDK4,CSNK2B,DRAP1,EIF4A3,FAM96B,LSM7,GSTP1,HSD17B12,HSD17B4,ICT1,LRPAP1,MAPKAPK2,MARCKSL1,MDH2,MRPL18,NDUFA11,NDUFB6,NDUFV2,PDAP1,PSMA7,PSMB6,PSMB7,PSMD13,RAMP2,RPN2,SLIRP,VDAC3	TBI	24h	Cortex
Oligodendrocyte Progenitor	6.73229e-07	1.3649	0.00229504	ChemicalGeneticPerturbations	RAO_BOUND_BY_SALL4_ISOFORM_B	5101	181	KIAA0408,ABLIM1,ADAM23,ADAMTS6,ALDH3A2,ANAPC5,ANKRD10,ARHGAP12,ASF1A,ASRGL1,ATCAY,B3GNT5,BIRC2,BMPR2,CACNA2D1,CASK,CCDC88A,CD47,CENPI,CEP120,CITED2,CLCN3,CMAS,CNOT10,CNOT8,COPG2,COQ9,CPEB2,CR1L,DCTN6,DDX17,DIS3L,DPP10,DRAM2,DST,EDC4,EIF1AX,EIF5A,ELMO1,EPN2,ETV5,FAM120C,FAM162A,FAM188A,FASTKD2,FBXO28,FEM1B,FKBP9,FUBP3,FUT9,GAD1,GCLM,GDAP1,GDAP1L1,GDE1,GOLGA1,GPC6,GPR19,GTF2I,HABP4,HES1,HINT1,HLF,HMGXB4,ID2,IDUA,IER2,IPO5,IST1,ITPK1,IVNS1ABP,KIF13A,KLF9,KLHL23,KRCC1,LBR,LDB1,LMO4,LRRCC1,LRRN2,LRRTM2,LRRTM3,LYPLA1,MAP3K5,MAP4K3,MAP7,MARCH6,MCEE,MCTS1,MGAT3,MLLT3,MMP11,MORF4L2,MPZL1,MRFAP1,MRPL11,MYL12B,NAA30,NCOR1,NKAIN3,NPM1,NPTN,OSBPL9,OSTF1,PACSIN2,PARD3,PCLO,PEF1,PHIP,PLA2G7,PNPLA8,PNRC2,PORCN,PPIA,PPP1R10,PPP1R15B,PPP2CA,PPP3CC,PRR13,PSMD7,PTMS,PTPN12,PURA,RAB18,RBBP7,RBM14,RBM5,RCAN1,RCBTB1,RCHY1,RCN1,RHBDD2,RIC8B,RIF1,RMND1,RTN1,RTN3,RTN4,SALL3,SAMM50,SETD5,SFPQ,SFRP1,SH3BP4,SLC25A3,SLC25A36,SLC2A3,SLC3A2,SLC6A1,SNX16,SNX5,SP1,SP3,SPARCL1,SPRED2,SPRY4,SRGAP3,TBC1D9,TCEAL8,TIMP4,TLE3,TMEM47,TMEM55A,TRA2A,TSPAN9,TUBB2B,TUBB3,UBE2B,UBE2E3,VCAN,VDAC3,WNK1,WSB1,ZBTB2,ZFAND6,ZNF428,ZFP64,ZNF706,ZNF175,ZRANB1,ZW10	TBI	7d	Hip
Oligodendrocyte Progenitor	6.7413e-07	1.68961	0.00229811	ChemicalGeneticPerturbations	DANG_REGULATED_BY_MYC_DN	3479	75	ADM,ANXA6,APP,ARF4,ARPC4,ARVCF,BRD2,CANX,CAV1,CCNH,CD151,CD47,CDH2,CDKN1B,CKAP2L,CRYAB,CSPG4,CTSB,CYFIP2,DDX5,DUSP1,DUSP6,ELAVL4,F2R,F3,FTH1,FTL,GAA,GABRG2,GDI1,GLT8D1,GM2A,GOLGA2,ID2,IER3,IMPACT,INHBA,ITM2B,KLF7,LAMC1,LAMP1,LAMP2,MAN2B1,MLF2,MYC,MYL12A,NPC2,NPRL3,NUCB1,PDGFRA,PEA15,PEX19,PHLDB1,PLS3,PMP22,PPIE,PPP2R5E,PRKCDBP,PTPRN,RABIF,SCAMP1,SDCBP,SEPT4,SERINC3,SNCA,SP3,SUCLA2,TMSB4X,TSPAN7,UBE2L3,VAMP3,VEGFA,VHL,VLDLR,ZFP36L1	TBI	7d	Cortex
Oligodendrocyte Progenitor	6.79876e-07	2.58993	0.0023177	ChemicalGeneticPerturbations	YAO_TEMPORAL_RESPONSE_TO_PROGESTERONE_CLUSTER_13	1295	29	CCND1,COMMD1,COX16,COX5B,COX6A1,COX7B,CUTA,DBI,DPM3,DYNLRB1,MRPL18,MRPL23,MRPS33,NDUFA2,NDUFA3,NDUFV3,PARK7,PDCD5,PPIB,PSME2,REEP5,S100A6,SPCS1,TMEM205,TOMM5,TSEN34,UBL5,UQCR10,UQCR11	TBI	24h	Cortex
Oligodendrocyte Progenitor	4.99414e-07	1.44963	0.00232377	GObp	GO_NUCLEAR_TRANSPORT	5101	132	AGFG1,AHCYL1,ALKBH5,ANKRD54,ATXN1,BANF1,CALR,CASC3,CHTOP,CPSF1,CPSF2,CPSF3,CSE1L,DAG1,DDX19B,DDX25,DDX39B,DYNLT1,EIF4A3,EIF5A,ENY2,F2R,FYTTD1,GEMIN7,GLE1,STYX,GSK3B,HES1,HNRNPA2B1,HSPA9,IPO11,IPO5,IPO8,IPO9,JAK2,JUN,KPNA1,KPNA3,KPNB1,LSG1,MAGOH,MAPK1,MCM3AP,MRAS,MT3,NCBP2,NEMF,NPM1,NUP153,NUP160,NUP205,NUP214,NUP35,NUP62,NUP93,PDIA3,PHB2,PIK3R1,POLDIP3,POLR2D,PPP1R10,PPP3CA,PTTG1IP,RAB10,RAB11A,RAB11B,RAB12,RAB14,RAB18,RAB1B,RAB1C,RAB22A,RAB23,RAB24,RAB28,RAB2A,RAB30,RAB31,RAB32,RAB33B,RAB34,RAB36,RAB39B,RAB3A,RAB3D,RAB40C,RAB5B,RAB5C,RAB6A,RAB6B,RAB7A,RAB8A,RAE1,RALA,RALB,RAN,RANBP1,RANBP17,RAP1A,RAP1B,RAP2A,RBM22,RHOG,RIT1,RIT2,RPAIN,SHFM1,SLU7,SMG6,SNRPB,SNRPD1,SNRPE,SRRM1,SRSF1,SRSF11,SRSF3,SRSF6,SRSF7,SRSF9,STAT3,STRADA,THOC2,THOC6,TNPO1,TOB1,TRPS1,TSC1,TSC2,UPF3B,WRN,XPO1,ZFYVE9	TBI	7d	Hip
Oligodendrocyte Progenitor	6.81823e-07	1.47448	0.00232433	ChemicalGeneticPerturbations	GENTILE_UV_HIGH_DOSE_DN	5101	118	AMD1,ARF6,ARL4C,ASPH,ATP13A3,ATP2A2,ATP6V1B2,AUTS2,BACH1,BHLHE40,BLCAP,BMI1,BMPR1A,BRD8,CDC42EP4,CDK7,CHD1,CHSY1,CHTOP,CNOT2,CSTF3,CUL1,CYR61,DDIT4,DDX17,DDX3X,DUSP1,DUSP11,DUSP5,EEF1E1,FERMT2,GAS1,GBAS,GTF2B,HERPUD1,HMGXB4,HNRNPU,HSPA8,ID2,IGF2BP3,JUND,KIF2A,KRIT1,LBR,LHFPL2,LMNB1,LRBA,MAP1B,MAPK6,MAT2A,MCL1,MRFAP1L1,MTMR3,N4BP1,NAV3,NDUFV2,NOP16,NR3C1,NUP153,PAFAH1B1,PCGF3,PDCD10,PDE4B,PDGFRA,PMP22,POGZ,PPAP2B,PPP2R1B,PUM2,QKI,RAB11A,RAB14,RABGAP1,RAD21,RAF1,RAPGEF2,RBM5,RBMS1,RHOB,RNF4,SAMD4A,SAT1,SCHIP1,SEC24B,SECISBP2L,SERTAD2,SFI1,SIAH1,SLC20A2,SLC25A44,SMAD3,SMURF2,SPEN,SRSF3,SRSF9,SS18,STRN3,STX7,TAF11,TARDBP,TBL1X,TIPRL,TLK2,TNFRSF1A,TPST1,TRIB2,TRIM13,UBE2G1,UBTF,UFL1,USP10,VEGFA,XPO1,ZFAND5,ZFP36L2,ZHX3,ZMIZ1,ZMYND8	TBI	7d	Hip
Oligodendrocyte Progenitor	3.4783e-06	2.31547	0.00234437	Reactome	REACTOME_AUTODEGRADATION_OF_CDH1_BY_CDH1_APC_C	3479	26	ANAPC1,ANAPC11,ANAPC2,CDC16,PSMA1,PSMA2,PSMA5,PSMA6,PSMB1,PSMB2,PSMB4,PSMB5,PSMB6,PSMB7,PSMC2,PSMC4,PSMD11,PSMD13,PSMD2,PSMD3,PSMD4,PSMD6,PSMD7,PSMD8,PSMD9,UBE2D1	TBI	7d	Cortex
Oligodendrocyte Progenitor	6.96225e-07	1.89686	0.00237343	ChemicalGeneticPerturbations	GRYDER_PAX3FOXO1_TOP_ENHANCERS	1432	59	ACTB,ACTG1,ANKRD13A,ARPC2,ATF7IP,AUTS2,BCL2,BTAF1,CADM2,CD9,CELF2,CHD7,CHST11,COBL,COX5A,CREBBP,ELMO1,FAT1,FOXN2,FYN,GAS1,GDAP1,GPR89B,ITSN2,KCNS3,LAPTM4A,MAN1C1,MED13L,MFSD2A,MPHOSPH9,NACA,NFIB,NR3C1,OLIG2,OPA1,PEG3,PLXNA2,PREX1,PRKG1,PSD3,QKI,RBFOX1,RNF145,RRM2B,SASH1,SEMA6A,SETD7,SLC24A3,SPRY1,STIM2,SULF2,SUMO2,TCF12,VDAC3,WSCD1,XRN1,YWHAZ,ZEB2,ZFP36L1	TBI	24h	Hip
Oligodendrocyte Progenitor	6.9641e-07	1.34182	0.00237406	ChemicalGeneticPerturbations	HAMAI_APOPTOSIS_VIA_TRAIL_UP	5101	201	ADAM9,ADD3,AK3,AKAP11,ALDH2,AP3B1,APC,APPL1,ARFGEF1,ARHGAP5,ARMC1,ASAH1,ATAD2,ATF7IP,ATG3,ATL1,ATP1B1,ATP6V1E1,ATXN3,B3GALNT1,BASP1,BAZ1A,BAZ1B,BAZ2B,BBX,BCAS2,BCLAF1,BIRC2,BMP7,BNIP3L,BRCC3,CCDC47,CCNH,CDC42BPA,CEBPZ,CELF2,CEP170,CEP70,CETN3,CHD1,CHMP2B,COL9A3,CREB1,CSPP1,CTNND2,CTTNBP2,DDX46,DHX36,DNAJB11,DNAJC1,DNAJC7,DOCK10,DOCK9,DYNC1I1,DZIP1,DZIP3,EIF2A,ESF1,FAM134B,FBXL3,FBXO25,FKBP1A,FXR1,FXYD6,G0S2,GALNT1,GCC2,GFM1,GGH,GGNBP2,GOLIM4,GPM6B,GPR19,GTF2H2,HAUS6,HMGB1,HSPA4L,IFT74,IPO5,ITFG1,ITGAV,ITPR2,KIDINS220,KIF14,KIF3A,KIF5B,KNTC1,KRIT1,KTN1,LIMA1,LUC7L3,MAP3K2,MAPK6,MGLL,MMD,MNS1,MPHOSPH10,MRPS31,MYH10,MYL12B,MYO10,MYO6,NAA15,NDUFS4,NFIB,NIN,NIPBL,NKAP,NOC3L,NPDC1,NPM1,NRGN,NT5C,OLFM1,OPA1,ORC3,OSBPL1A,PAIP1,PBRM1,PCCA,PCM1,PCSK5,PDCD10,PDS5B,PHF20L1,PIBF1,PJA2,PLS3,PLXNC1,PPFIA1,PPIG,PPP2R3A,PPP4R2,PPWD1,PSMD12,RAD21,RALA,RAMP1,RBBP6,RBM26,RCN2,REV3L,RLF,RNF13,RNF20,RNMT,RSF1,SACM1L,SEC63,SETX,SLC30A5,SLC38A2,SLMAP,SLU7,SMARCA2,SMARCAD1,SMC2,SMC3,SMC6,SNAP25,SNX13,SNX16,SNX2,SOCS3,SRSF11,STRBP,STX7,SULF2,TAOK3,TBK1,TCF4,TM7SF3,TMF1,TNPO1,TRIM24,TRIP11,U2SURP,UBE3A,UCHL5,UFL1,USO1,USP12,USP47,USP48,USP8,VLDLR,VPS26A,VPS41,WDHD1,WDR11,WRN,XPO1,ZCCHC2,ZNF148,ZNF407,ZNF22,ZNF107,ZNF43,ZNF644,ZNF85,ZMYM1	TBI	7d	Hip
Oligodendrocyte Progenitor	5.11405e-07	1.61117	0.00237957	GObp	GO_POSITIVE_REGULATION_OF_PROTEIN_MODIFICATION_BY_SMALL_PROTEIN_CONJUGATION_OR_REMOVAL	5101	81	ANAPC1,ANAPC10,ANAPC11,ANAPC16,ANAPC4,ANAPC5,ANAPC7,ARRDC3,AXIN1,BIRC2,BMI1,BUB3,CAV1,CDC16,CDC27,CDK9,CLU,CUL1,DCUN1D2,DCUN1D4,DCUN1D5,DERL1,DNAJA3,FBXO4,FKBP1A,GOLGA2,HSPA5,HSPBP1,KDM1A,MAD2L1,MUL1,NDFIP2,NHLRC1,PARK2,PELI1,PIAS1,PIAS3,PIN1,PINK1,PSMA1,PSMA3,PSMA5,PSMA6,PSMB1,PSMB2,PSMB4,PSMB5,PSMB6,PSMC2,PSMC3,PSMC4,PSMC5,PSMC6,PSMD1,PSMD11,PSMD12,PSMD2,PSMD3,PSMD5,PSMD6,PSMD7,PSMD8,PSME3,PTTG1IP,RCHY1,RNF111,RNF139,RNF180,RNF20,SART3,SEPT4,TBC1D7,TOLLIP,TOPORS,TRIM67,UBC,UBE2D1,UBE2L3,UBE3A,VCP,XIAP	TBI	7d	Hip
Oligodendrocyte Progenitor	5.12941e-07	1.4408	0.00238671	GObp	GO_CELL_MORPHOGENESIS_INVOLVED_IN_NEURON_DIFFERENTIATION	5101	136	ALCAM,ANK3,APBB1,APP,ATL1,ATP8A2,BAIAP2,BMP7,BTBD3,CDH11,CDK5R1,CELSR2,CHL1,CHN1,CNP,CNTN4,COBL,CREB1,CRMP1,CTNNA2,CTNND2,CYFIP1,DAG1,DCC,DCLK1,DCX,DPYSL2,DPYSL5,DSCAM,DVL1,EFNB3,EPHA5,EPHB3,ETV1,ETV4,FEZ1,FEZ2,FGFR2,FLOT1,FYN,FZD3,GRB2,GSK3B,HES1,HPRT1,ID2,KIDINS220,KIF5A,KIF5B,KIF5C,KLF7,LINGO1,LINGO2,LINGO3,LRFN5,LRP4,LRRN1,LRRN2,LRTM2,MAP1B,MAP2,MAP6,MAPK1,MAPK8IP2,MAPT,MEF2A,MEF2C,MYH10,NCAM1,NDEL1,NDN,NFIB,NOG,NR2E1,NR4A3,NRAS,NRCAM,NRP2,NRXN1,NRXN3,NTN4,NTNG1,OMG,OPHN1,PAFAH1B1,PAK1,PAK3,PARD3,PLXNA2,PLXNA3,PLXNB3,PLXNC1,PPP3CB,PRKCQ,PTPRA,PTPRO,RAB10,RAB3A,RAB8A,RAC1,RANBP9,RAPH1,ROBO1,SCRIB,SDC2,SEC24B,SEMA5B,SEMA6A,SHANK1,SIAH1,SLC1A3,SLC9A6,SLIT3,SLITRK1,SLITRK2,SLITRK3,SLITRK5,SOD1,SOS1,SPTAN1,SPTBN2,STXBP1,SZT2,TMEM106B,TNR,TUBB3,UCHL1,ULK1,USP33,VANGL2,VASP,VEGFA,VLDLR,WDPCP,ZEB2,ZNF280D	TBI	7d	Hip
Oligodendrocyte Progenitor	5.20493e-07	1.95416	0.00242186	GObp	GO_REGULATION_OF_SYNAPTIC_PLASTICITY	3479	48	ADORA1,ANAPC2,APOE,ARF1,ATP2B2,BAIAP2,BCAN,BRAF,CAMK2A,CAMK2B,CDK5,DBN1,GIPC1,GRIN2A,HNRNPK,HRAS,HRH1,KCNJ10,LRRTM1,LRRTM2,NCDN,NF1,NPTN,NRGN,NTRK2,PAIP2,PLK2,PPP1R9A,PPP3CB,PTN,PTPN5,RAB11A,RAB3A,RASGRF1,SHISA7,SNAP25,SNAP47,SNCA,SRF,STAU1,STX4,STXBP1,SYNGR1,SYP,UNC13A,VAMP2,YWHAG,YWHAH	TBI	7d	Cortex
Oligodendrocyte Progenitor	5.25772e-07	1.86595	0.00244641	GObp	GO_VACUOLE_ORGANIZATION	3479	55	ACP2,ARF1,ATG16L2,ATP13A2,CHMP1A,CHMP2B,CHMP4B,CHMP6,CHMP7,CLCN3,CLN3,CLN5,CLN6,CLN8,CLVS2,CORO1A,FAM160A2,GAA,GABARAPL1,GABARAPL2,HGS,HPS1,IST1,LAMTOR1,LIX1L,MAP1LC3A,MAP1LC3B,MAP1LC3B2,MBTPS1,MFSD8,MT3,NDP,PDCD6IP,PPT1,RAB11A,RAB14,RAB34,RAB7A,SNX10,STAM,STX12,STX17,STX6,TECPR1,TMEM127,TMEM165,TPP1,VPS11,VPS37B,VPS37D,VPS39,VPS4A,VTA1,ZKSCAN4,ZKSCAN3	TBI	7d	Cortex
Oligodendrocyte Progenitor	5.28906e-07	1.40891	0.002461	GObp	GO_REGULATION_OF_TRANSPORT	1432	183	ABCA1,ABCG1,ABR,ADCY5,ADCYAP1R1,AHI1,AKAP6,AKAP8L,ANK2,ANP32B,APOE,ARL2BP,ARL6IP5,ARRB1,ATP1A2,ATP1B2,ATP2B2,BAX,BCL2,BRAF,C4A,C4B,CACNA2D1,CACNG4,CACNG5,CALR,CAMK1D,CAMK2D,CASK,CATSPER2,CD63,CDK5R1,YWHAQ,CDKN1A,CHD7,CLASP2,CLIC1,CLOCK,CNTN1,CSNK2A2,DLG1,DNAJA1,DNM1,DPP10,DPP6,DYNLL1,EDNRB,EMD,EPN2,ERBB3,ERBB4,EVI5,FGF14,FMR1,FXYD7,GAS1,GCC2,GJA1,GLUL,GNAO1,GNAQ,GPR89A,GPR89B,GRIN1,GRM7,HMGB1,HMOX1,HSPA8,IL10,IL1RAPL1,IL33,IL4,ITPR1,ITPR2,KCNA1,KCNB2,KCNC4,KCND2,KCNIP3,KCNJ10,KCNQ1,KCNQ3,KCNS3,KIF5B,LLGL1,LRP1,LRRK2,MAGI2,MAP1B,MARCKS,MEF2C,MIDN,MXI1,MYO5A,MYO6,NALCN,NCL,NCOR1,NDFIP1,NDRG4,NEDD4,NLGN1,NNAT,NRXN1,NTRK2,NUTF2,OAZ1,OSCP1,OXCT1,P2RX7,PCDH17,PCLO,PCM1,PDE4B,PDE4D,PER1,PER2,PFKFB2,PICALM,PID1,PKIA,PLCB1,PLD1,PPIA,PPM1B,PPP1R12A,PPP1R9A,PPP3CA,PRDX1,PRKCB,PRKCQ,PRKD1,PSMB7,PTPN14,RAB11FIP3,RAB21,RAB3C,RANGAP1,RIMS1,RUFY3,RYR2,S100A1,SCAMP5,SCN8A,SCYL2,SEC24A,SEMA5A,SERPINE2,SGIP1,SGK1,SIAH3,SIDT2,SLC1A2,SLC25A5,SLC2A1,SLC30A1,SLC6A1,SLC8A1,SNAP25,SNAP91,SPPL3,SREBF1,STIM2,STK39,STXBP4,SULF2,SYBU,SYNJ1,SYT11,TAC1,TBC1D12,TIAM1,TRPM4,U2AF1,UBQLN2,UHMK1,USP6,VDAC3,WASL,YWHAE,YWHAH,YWHAZ,ZBTB17	TBI	24h	Hip
Oligodendrocyte Progenitor	7.23041e-07	2.20213	0.00246485	ChemicalGeneticPerturbations	ZHANG_TARGETS_OF_EWSR1_FLI1_FUSION	3479	34	ARHGEF1,ATP1A1,CAV1,CAV2,CCK,CHN2,CRIP2,CSPG5,CSRP1,DPYSL2,FADS1,FOS,G0S2,GABARAPL1,GLG1,HLA-E,HES1,ID2,IPO13,LY96,ME1,MYC,MYO10,NELL2,NPTXR,OLFM1,PFKP,RAP1GAP,SH2B3,SIRPA,SLC17A7,SLC1A4,SYT1,XPNPEP1	TBI	7d	Cortex
Oligodendrocyte Progenitor	5.29907e-07	1.97399	0.00246566	GObp	GO_DENDRITE_DEVELOPMENT	5101	40	APP,ARF4,BAIAP2,BMP7,BTBD3,CELSR2,CTNNA2,CTNND2,DAB1,DCLK1,DCX,DSCAM,DVL1,EPHB3,FLRT1,FYN,GRIN3A,HPRT1,KIDINS220,KLF7,LRP4,MAP1B,MAP2,MAP6,MAPK8IP2,MCF2,MECP2,MEF2A,PAK2,PAK3,PAK4,RAC1,SDC2,SHANK1,SLC12A5,SLC9A6,SLITRK5,TMEM106B,TRAPPC4,VLDLR	TBI	7d	Hip
Oligodendrocyte Progenitor	7.29695e-07	5.34188	0.00248753	ChemicalGeneticPerturbations	DEN_INTERACT_WITH_LCA5	1432	10	YWHAQ,CSNK2A2,DYNLL1,HSPA8,NCL,NPM1,SET,YWHAE,YWHAH,YWHAZ	TBI	24h	Hip
Oligodendrocyte Progenitor	7.49836e-07	2.42306	0.00255619	ChemicalGeneticPerturbations	STEARMAN_LUNG_CANCER_EARLY_VS_LATE_UP	2042	31	ACTN4,ANK3,APBB2,CADM1,CCNL2,CLOCK,DDX3X,ETNK1,GFRA2,HTRA1,LATS2,NFIB,PAIP2,PARP6,PIAS1,PIAS2,PKD2,PRMT1,PTPRD,PTPRS,SCARB2,SF3B1,SLC22A23,SPPL3,THRA,TM7SF3,UPF3B,WDR26,YIPF5,YTHDC1,ZNF639	TBI	21d	Hip
Oligodendrocyte Progenitor	3.80551e-06	1.57203	0.00256491	Reactome	REACTOME_TRANSMISSION_ACROSS_CHEMICAL_SYNAPSES	5101	75	ABAT,ADCY5,AKAP9,ALDH2,AP2M1,AP2S1,ARHGEF9,BRAF,CACNB4,CALM1,CALM2,CALM3,CAMK2A,CAMK2B,CAMK2D,CAMKK1,COMT,CREB1,DLG1,DLG3,DNAJC5,GABBR1,GABRA1,GABRA2,GABRA3,GABRA4,GABRB3,GABRG3,GAD1,GLS,GLUL,GNAI2,GNAI3,GNB1,GNB2,GNG12,GNG2,GRIA2,GRIA3,GRIA4,GRIK2,GRIK3,GRIK4,GRIP2,HSPA8,KCNJ10,MAOA,MAPK1,MDM2,MYO6,NCALD,NSF,PLCB1,PLCB3,PRKCA,PRKCB,PRKCG,RAB3A,RAF1,RASGRF1,RIMS1,SLC1A1,SLC1A2,SLC1A3,SLC38A2,SLC6A1,SLC6A11,SNAP25,STXBP1,SYN1,SYN2,SYN3,SYT1,UNC13B,VAMP2	TBI	7d	Hip
Oligodendrocyte Progenitor	3.81679e-06	1.7526	0.00257252	Reactome	REACTOME_SIGNALING_BY_EGFR_IN_CANCER	5101	49	ADAM10,ADAM12,ADCY5,AKT3,AP2M1,AP2S1,BAD,CALM1,CALM2,CALM3,CDC42,CDKN1B,CHUK,CLTA,CLTC,CREB1,EPN1,EPS15,GAB1,GRB2,GSK3A,HSP90AA1,ITPR2,MAP2K1,MAP2K2,MAPK1,MAPKAP1,MDM2,MTOR,NR4A1,NRAS,PAG1,PDE1A,PHLPP1,PIK3R1,PLCG1,PRKAR1A,PRKCA,PRKCE,PRKCG,RAF1,SH3GL2,SH3KBP1,SOS1,SPRY1,SPRY2,SRC,TSC2,YWHAB	TBI	7d	Hip
Oligodendrocyte Progenitor	5.5477e-07	2.1091	0.00258134	GObp	GO_ER_ASSOCIATED_UBIQUITIN_DEPENDENT_PROTEIN_CATABOLIC_PROCESS	5101	33	AMFR,AUP1,CCDC47,DERL1,ERLEC1,ERLIN2,FAF2,FBXO2,FBXO6,HSP90B1,HSPA5,JKAMP,OS9,PSMC2,PSMC3,PSMC4,PSMC5,PSMC6,RNF121,SDF2L1,SEL1L,STT3B,TOR1A,TRIM13,UBE2G2,UBE2J2,UBQLN2,UBXN4,UBXN8,UFD1L,USP19,VCP,YOD1	TBI	7d	Hip
Oligodendrocyte Progenitor	1.3897e-05	1.89198	0.00258484	Kegg	KEGG_EPITHELIAL_CELL_SIGNALING_IN_HELICOBACTER_PYLORI_INFECTION	5101	33	ADAM10,ATP6AP1,ATP6V0A1,ATP6V0B,ATP6V0D1,ATP6V0E1,ATP6V0E2,ATP6V1B2,ATP6V1C1,ATP6V1D,ATP6V1E1,ATP6V1F,ATP6V1G1,ATP6V1G2,ATP6V1H,CDC42,CHUK,IKBKB,JAM2,JAM3,JUN,MAP2K4,MAPK10,MAPK12,MAPK14,MAPK8,MAPK9,PAK1,PLCG1,RAC1,RELA,SRC,TJP1	TBI	7d	Hip
Oligodendrocyte Progenitor	5.58171e-07	1.45354	0.00259717	GObp	GO_CELLULAR_PROTEIN_COMPLEX_ASSEMBLY	5101	129	AKAP9,AP2S1,ATP6V0A1,ATPAF2,AXIN1,CADPS,CALR,CALY,CAND1,CAV1,CCT2,CHCHD5,CHMP2A,CHMP3,CLASP1,CLASP2,CLU,COBL,COBLL1,CORO7,COX19,CRYAB,CSNK1D,CSNK2B,DMD,DNAH7,EIF4B,EIF4H,EPS15,EXOC2,FCHO2,FKBP1A,FKBP4,GOLGA2,GSN,HLA-DMA,HDGFRP3,HIP1,HSP90AA1,HSPA4,IMMP1L,IPO5,JAK2,KIF13A,KPNB1,LONP1,MAF1,MAPK8IP2,MID1IP1,NDE1,NDEL1,NDUFA11,NDUFA12,NDUFA2,NDUFA6,NDUFA7,NDUFA8,NDUFA9,NDUFAB1,NDUFB10,NDUFB2,NDUFB5,NDUFB7,NDUFB8,NDUFB9,NDUFC2,NDUFS2,NDUFS3,NDUFS4,NDUFS5,NDUFS7,NDUFS8,NDUFV1,NDUFV2,NDUFV3,NUP153,NUP205,NUP93,PARK2,PDE4DIP,PICALM,PIK3C2A,POGZ,POMP,PREX1,PSMD11,PSMD5,PSMD8,PSMG2,RAC1,RANBP9,RTN4,SAMM50,SDHAF1,SHFM1,SMAD1,SMAD3,SNAP23,SNAP25,SNAP29,SNAP47,SNAP91,SRC,SRP54,STX4,SURF1,SYNJ1,TAZ,TBC1D20,TBCD,TIMMDC1,TMED2,TMEM33,TMEM70,TNPO1,TTC17,TTC19,TUBG1,UBE2K,UNC13B,UQCRB,VAMP1,VAMP3,VAMP4,VBP1,VMA21,WASF1,ZNF207,ZFYVE9	TBI	7d	Hip
Oligodendrocyte Progenitor	3.86226e-06	1.97931	0.00260316	Reactome	REACTOME_SIGNALING_BY_WNT	5101	33	APC,AXIN1,CSNK1A1,CUL1,PPP2CA,PPP2CB,PPP2R1A,PPP2R1B,PPP2R5B,PPP2R5E,PSMA1,PSMA3,PSMA5,PSMA6,PSMB1,PSMB2,PSMB4,PSMB5,PSMB6,PSMC2,PSMC3,PSMC4,PSMC5,PSMC6,PSMD1,PSMD11,PSMD12,PSMD2,PSMD3,PSMD5,PSMD6,PSMD7,PSMD8	TBI	7d	Hip
Oligodendrocyte Progenitor	5.65234e-07	4.43762	0.00263004	GObp	GO_SUBSTANTIA_NIGRA_DEVELOPMENT	1295	13	ACTB,BASP1,CALM2,CDC42,CNP,COX6B1,DYNLL1,MBP,PLP1,RHOA,S100A1,SIRT2,YWHAE	TBI	24h	Cortex
Oligodendrocyte Progenitor	5.26116e-05	2.51323	0.00263058	Hallmark	HALLMARK_PI3K_AKT_MTOR_SIGNALING	1432	19	ADCY2,AKT1S1,AP2M1,CALR,CDK4,CDKN1A,CFL1,CLTC,IL4,ITPR2,MAPK10,MAPKAP1,PLCB1,PPP1CA,PRKCB,RPTOR,SLC2A1,TIAM1,TNFRSF1A	TBI	24h	Hip
Oligodendrocyte Progenitor	7.88427e-07	4.96973	0.00268775	ChemicalGeneticPerturbations	HONMA_DOCETAXEL_RESISTANCE	1295	11	CALR,CFL1,COX7C,DYNLL1,ENO1,GAPDH,GSTP1,MRPL17,PDCD5,RPN2,TUBA1B	TBI	24h	Cortex
Oligodendrocyte Progenitor	5.80601e-07	1.64016	0.00270154	GObp	GO_REGULATION_OF_NEURON_DIFFERENTIATION	2042	93	ARSB,ASAP1,ASCL1,B2M,BIN1,BRAF,CACNA1A,CALR,CAMK1,CDK5R1,CDK5RAP2,CDKL5,CFL1,CLASP2,CNTN1,CNTN4,CPEB1,DAB1,DCC,DGUOK,DLL1,DMD,DNM2,DNM3,DSCAM,EEF2K,EIF4G1,EPO,EYA1,FRMD7,GAK,GPR37L1,GRID2,GRIN1,HES5,HMG20A,ID2,IL1RAPL1,KANK1,KIDINS220,LINGO1,LRP1,LRRC4C,LRRC7,MAG,MAGI2,MAPT,MBP,NCOA1,NEGR1,NLGN1,NTRK3,OLIG2,PARK2,PBX1,PCP4,PLK5,PLXNA2,PPP1R9A,PRKD1,PRPF19,PRRX1,PTCHD2,PTK2,PTN,PTPRD,PTPRZ1,RAP1A,RAP1GAP,RIMS1,RIMS2,ROBO1,RTN4,SDC2,SDK1,SEMA3D,SEMA4D,SEMA5B,SEMA6A,SEMA6D,SEZ6,SHANK3,SNAP25,SSH2,STK25,SYNGAP1,TCF12,TNIK,TNR,VWC2,YWHAH,ZEB1,ZNF536	TBI	21d	Hip
Oligodendrocyte Progenitor	5.81191e-07	2.40679	0.00270428	GObp	GO_ENERGY_DERIVATION_BY_OXIDATION_OF_ORGANIC_COMPOUNDS	1295	34	BAX,CALM2,COX5A,COX5B,COX6A1,COX6B1,COX7A2L,COX7B,COX7C,COX8A,CYCS,IL6ST,MDH2,MT3,NDUFA1,NDUFA11,NDUFA12,NDUFA2,NDUFA3,NDUFA7,NDUFB2,NDUFB4,NDUFB6,NDUFS5,NDUFV2,NDUFV3,PHKA1,PHKB,SLC1A3,UBB,UQCR10,UQCR11,UQCRHL,UQCRH	TBI	24h	Cortex
Oligodendrocyte Progenitor	5.94964e-07	1.43232	0.00276837	GObp	GO_POSITIVE_REGULATION_OF_MOLECULAR_FUNCTION	1295	167	ABR,ACAP3,ADCYAP1R1,ADRM1,AGAP11,AGAP4,AGAP5,AGAP6,AGAP1,AGAP9,AHSA1,AKAP6,AKAP9,AMBRA1,AMFR,ANAPC5,ANK2,ANK3,APH1B,APOE,ARAP2,ARFGEF1,ARHGAP21,ARHGAP23,ARHGAP31,ARHGDIA,ARHGEF11,ARHGEF40,ATP1B1,BAX,BEX1,BRAF,CACNB2,CALM2,CAMK1,CASP8AP2,CCDC88A,CCND1,CD81,CDC26,CDC42,CHM,CLOCK,CSPG4,CYCS,DCUN1D2,DENND1A,DENND4A,DENND5A,DMD,DNAJC1,DOCK1,DOCK10,DOCK3,DOCK4,DOCK9,DSTYK,DVL3,EDF1,ENO1,ERBB4,ESR1,FARP1,FGF14,FGFR3,GAS6,GHR,RPLP1,GM2A,GNAQ,GNG3,HIF1A,HIP1,HMBOX1,HMGB1,HSP90AB1,HSPE1,IRAK2,KIDINS220,MADD,MAGI2,MAP3K2,MAP4K3,MAP4K5,MAPKAPK2,MIF,MMP16,MT3,NCOA2,NF1,NME1,NRG3,NTRK3,OCRL,OGT,P2RX7,PAK3,PARK2,PARK7,PDCD5,PDGFRA,PKP4,PLAA,PLCB1,PNLIP,PPP1R12A,PPP3CA,PREX1,PRKACB,PRKCB,PRKD1,PSAP,PSD3,PSENEN,PSMA3,PSMA4,PSMA7,PSMB3,PSMB5,PSMB6,PSMB7,PSMC1,PSMD13,PSME1,PSME2,RABGAP1L,RABGEF1,RALGAPA1,RALGAPA2,RAN,RANBP1,RAP1GDS1,RAPGEF2,RAPGEF6,RASA1,RASGRF1,RELA,RGS20,RGS22,RHOA,RICTOR,RIN2,ROBO1,RSU1,S100A1,SBF2,SERINC5,SGSM2,SH3BGRL3,SIPA1L2,SIRT2,SOS1,SPPL3,SPTBN1,SRA1,STXBP5L,TBC1D4,TBC1D5,TBC1D9,TGFBR1,TNIK,TRAF4,TRIO,UBB,WNK1,WRN,ZEB2	TBI	24h	Cortex
Oligodendrocyte Progenitor	5.96778e-07	3.57744	0.00277681	GObp	GO_NEURAL_NUCLEUS_DEVELOPMENT	1432	17	ACTB,BASP1,BCL2,CDK5R1,YWHAQ,COX6B1,DYNLL1,MAPKAP1,MBP,NFIB,PLP1,S100A1,SEC16A,SIRT2,YWHAE,YWHAH,ZNF148	TBI	24h	Hip
Oligodendrocyte Progenitor	8.17693e-07	2.21995	0.00278751	ChemicalGeneticPerturbations	PLASARI_TGFB1_TARGETS_10HR_DN	1432	39	AUTS2,CAND2,CELF2,DCLK1,DZIP1,EDNRB,EPHA7,EYA1,GAS1,KCND2,LRRN3,MAP2,MARCKS,MEF2C,MMP16,MPPED2,NFIA,NFIB,PCDH7,PCDH9,PDGFRA,PEG3,PHIP,PLCB1,PPAP2B,PTPRD,RARB,REPS2,RUNX1T1,SBK1,SESN1,SLC14A1,SLC24A3,SMARCA2,STMN1,SYT11,THSD7A,TSPY26P,UNC5C	TBI	24h	Hip
Oligodendrocyte Progenitor	8.23109e-07	2.07744	0.00280598	ChemicalGeneticPerturbations	SESTO_RESPONSE_TO_UV_C0	3479	39	ADM,BRD2,CAMLG,CDC37,CHMP1A,CLTA,CNBP,COPS2,DAZAP2,DR1,DYNLL1,EIF2S1,EIF4A3,EIF4G2,ERBB3,GSK3A,GTF2B,HCCS,M6PR,MCFD2,NCBP2,NDUFA4,NEU1,NFKBIA,POLR2K,PPIF,PRNP,PSMD6,RELA,RIT1,RRAGA,SLC39A6,SP3,SQSTM1,TRAF4,TUBA1A,USP10,YWHAH,ZFP36	TBI	7d	Cortex
Oligodendrocyte Progenitor	6.05635e-07	1.39551	0.00281802	GObp	GO_CELLULAR_MACROMOLECULAR_COMPLEX_ASSEMBLY	3479	178	ABT1,AHCTF1,AP2S1,ARPC4,ATP6V0A1,ATXN2L,BCS1L,BIN1,BLOC1S2,BRD2,C1QBP,CALR,CALY,CAV1,CCNH,CCT2,CD2BP2,CELF1,CENPE,CENPF,CENPO,CHCHD5,CIRBP,CLU,CNOT7,COX18,CRYAB,CSNK2B,DACH2,DDB1,DDX39B,DHX30,DYNC1H1,EIF2S3,EIF3B,EIF3D,EIF3F,EIF3G,EIF3H,EIF3I,EIF3K,EIF3L,EIF4B,EIF4H,FCHO1,FKBP1A,FKBP4,FOXRED1,RPL11,GOLGA2,GSN,H2AFY,H2AFY2,HAT1,HIST1H1E,HIST1H2BN,HJURP,HMGB2,IPO4,IPO5,KAT6B,KIF13A,LIMD1,LONP1,LSM14A,LSM3,LSM4,LUC7L2,LUC7L3,MAF1,MAPK8IP2,MID1IP1,MKKS,MRPL11,MRPL20,MRPS11,MRPS7,MSRB2,NDE1,NDEL1,NDUFA10,NDUFA11,NDUFA12,NDUFA6,NDUFA7,NDUFA8,NDUFA9,NDUFB10,NDUFB2,NDUFB3,NDUFB4,NDUFB5,NDUFB6,NDUFB7,NDUFB8,NDUFB9,NDUFC2,NDUFS1,NDUFS2,NDUFS4,NDUFS5,NDUFS7,NDUFS8,NDUFV1,NDUFV2,NEFL,NUP93,OXA1L,PATL1,PDE4DIP,PICALM,POLR2D,POMP,PREX1,PRPF19,PRPF39,PSMD11,PSMD13,PSMD4,PSMD8,PSMD9,PSMG2,PTBP2,PUM2,RAC1,RAD23B,RAD51D,RBBP7,RBM5,RPA3,RTN4,SAMM50,SART3,SBDS,SDHAF1,SF1,SF3B1,SFSWAP,SNAP23,SNAP25,SNAP47,SNAP91,SNRPB,SNRPC,SNRPD1,SNRPD2,SNRPD3,SNRPF,SRC,SRSF1,SRSF5,SRSF6,STRA13,STRAP,STX4,SURF1,SWI5,TAF11,TAF2,TCF4,TMED10,TMED2,TMEM33,TMEM70,TNPO1,TPPP,TSPYL4,TUBG1,TUBGCP3,TUBGCP4,TXNL4A,UBC,UQCRB,USP4,VAMP3,VAMP4,VMA21,ZRSR2	TBI	7d	Cortex
Oligodendrocyte Progenitor	4.20398e-06	1.87214	0.00283348	Reactome	REACTOME_NGF_SIGNALLING_VIA_TRKA_FROM_THE_PLASMA_MEMBRANE	3479	45	ADCYAP1R1,AP2S1,BAD,BRAF,CALM2,CALM1,CALM3,CDKN1B,CLTA,CLTC,CRK,DUSP6,ELK1,GRB2,GSK3A,HRAS,KIDINS220,MAP2K1,MAP2K2,MAP2K5,MAPK14,MAPKAP1,MEF2A,NR4A1,NTRK2,PDPK1,PIK3R2,PPP2CA,PPP2R1A,PPP2R1B,PRKACB,PRKAR1A,PRKAR1B,PRKCE,RALGDS,RAPGEF1,RHOA,RIT1,RIT2,SH3GL2,SHC2,SRC,STAT3,TSC2,YWHAB	TBI	7d	Cortex
Oligodendrocyte Progenitor	8.45089e-07	1.38474	0.00288091	ChemicalGeneticPerturbations	LEE_BMP2_TARGETS_UP	3479	181	ABHD4,ADCK3,AFAP1L2,AFF2,AGRN,AK3,AKR1B10,ALCAM,AMPD3,ANXA6,APOE,APPL2,ARF5,ARL4C,ARNT2,ATP1A2,ATP1B1,ATP1B2,ATP2B2,ATP8A1,BCAT1,BEX1,BLVRB,BMP1,BMP7,CALCOCO1,CAPN5,CBX6,CDH13,CHCHD10,CHD3,CIRBP,CKB,CLDN10,CLIP3,CLN3,CLSTN1,CLU,CNDP2,CNP,CNPPD1,CORO1A,CPE,CRYZ,CSAD,CTDSP2,CTSB,CTSD,CTXN1,CYFIP2,DAZAP2,DDAH2,DDIT4,DDR1,DDRGK1,DIO2,EFS,ENPP2,EXTL3,F3,FAM107A,FAM124A,FAM20C,FLCN,FNDC5,FUCA1,FUT9,FXYD6,GAA,GABARAPL1,GDPD1,GRB14,GRINA,GRN,GSTM1,H2AFV,HEXA,HIST3H2A,HTRA1,HTRA3,IER3,IGFBP5,IL18,IP6K1,IP6K2,ITGB8,ITM2B,ITM2C,KCNK1,LARP6,LDHB,LIX1L,LRP1,LRP10,LTBP1,LTBP4,MAF1,MAP1LC3A,MAP1LC3B,MATN2,MCEE,MFAP2,MFGE8,MSRB2,MXD4,NAGA,NBL1,NDRG2,NENF,NIPAL3,NNAT,NPDC1,NR1D2,NTN4,NTRK2,PCBD1,PCK2,PCP4,PDXK,PHLDB1,PHPT1,PINK1,PLA2G16,PLAT,PLOD1,PORCN,PPP1R9A,PRKAR1B,PRSS23,PTPRD,PYGB,QPCT,RAB31,RAB6B,RAMP1,REV3L,RFTN2,RND2,RNF167,RRAGD,RUSC1,SAT1,SCRN1,SDC4,SELM,SEPT4,SEPW1,SERINC3,SESN3,SLC24A3,SLC25A23,SLC48A1,SMARCA2,SNAI2,SPOCK2,SPON1,SPSB4,STOM,STXBP6,TBC1D4,TCP11L2,TEF,TGFB1I1,THRA,TJP2,TMEM176A,TMEM176B,TMEM86A,TRIL,TRPS1,UAP1L1,UNC93B1,USE1,VLDLR,WLS,YPEL3,ZBTB4,ZFAND3,ZFP36L1,ZNF467,ZNF521	TBI	7d	Cortex
Oligodendrocyte Progenitor	6.25313e-07	1.35799	0.00290958	GObp	GO_PROTEIN_MODIFICATION_BY_SMALL_PROTEIN_CONJUGATION_OR_REMOVAL	3479	208	AMFR,ANAPC1,ANAPC11,ANAPC16,ANAPC2,ASB6,ATXN7L3,BAP1,BFAR,BIRC2,BIRC6,BLMH,BUB3,CBFB,CBX4,CBX8,CDC16,CDC42,CDCA8,COPS2,COPS4,COPS5,COPS6,COPS7A,COPS8,CUL1,CUL5,DCAF10,DCAF11,DCAF12,DCAF13,DCAF5,DCAF7,DCUN1D5,DDB1,DDRGK1,DTX1,DTX3,DZIP3,E4F1,EIF3F,ENC1,ENY2,FAM76A,FBXL14,FBXL2,FBXO18,FBXO2,FBXO21,FBXO25,FBXO3,FBXO31,FBXO6,FBXO7,FBXO9,FBXW2,FBXW5,FEM1A,FEM1B,FEM1C,HDAC7,HECTD3,HERC6,HNRNPK,JOSD2,KAT2A,KBTBD11,KBTBD7,KEAP1,KLHL17,KLHL18,KLHL21,KLHL28,KLHL5,KLHL9,MARCH4,MARCH5,MARCH6,MED1,MED21,MED24,MED27,MED31,MED7,MED8,MGRN1,MSL2,MTA1,MUL1,NEDD4,NEDD8,NPEPPS,NSMCE1,NSMCE4A,NUP188,NUP93,OTUB1,PAF1,PHC3,PIAS4,PINK1,PJA2,PRPF19,PSMA1,PSMA2,PSMA5,PSMA6,PSMB1,PSMB2,PSMB4,PSMB5,PSMB6,PSMB7,PSMC2,PSMC4,PSMD11,PSMD13,PSMD2,PSMD3,PSMD4,PSMD6,PSMD7,PSMD8,PSMD9,RAB40AL,RAB40B,RAB40A,RBCK1,RC3H2,RCHY1,RLIM,RNF11,RNF114,RNF13,RNF139,RNF14,RNF144A,RNF145,RNF165,RNF167,RNF168,RNF187,RNF208,RNF220,RNF25,RNF44,RNF7,RNF8,RUSC1,SEH1L,SENP3,SH3RF1,SHARPIN,SIAH1,SOCS3,SP3,SPSB4,SUMO2,TMEM129,TNFAIP1,TOP2A,TOR1A,TRAF4,TRIM11,TRIM23,TRIM24,TRIM27,TRIM28,TRIM62,TRIM9,TTC3,UBA1,UBA2,UBA3,UBA5,UBC,UBE2B,UBE2D1,UBE2D3,UBE2J1,UBE2L3,UBE2O,UBE2Q1,UBE2R2,UBE3A,UBE4A,UBOX5,UBR2,UCHL1,UCHL3,UFC1,UFM1,USP10,USP19,USP2,USP22,USP24,USP32,USP6,USP4,USP42,USP48,VCP,VHL,VHLL,WRN,WSB1,ZNRF1	TBI	7d	Cortex
Oligodendrocyte Progenitor	8.55266e-07	1.34514	0.0029156	ChemicalGeneticPerturbations	KRIGE_RESPONSE_TO_TOSEDOSTAT_6HR_DN	3479	215	KIAA1841,ABCD3,ABCE1,ABCF2,ACOT7,ACSL5,ADCK3,AKAP1,ALG3,APOA1BP,ARHGDIA,ASAH1,ATAD3B,ATAD3A,AURKAIP1,B3GAT3,BCR,BDH1,BNIP3L,BOLA3,C1QBP,CALR,CCT3,CD302,CD81,CDC42EP4,CHMP1A,CIAPIN1,CKS2,CLPTM1,CLPTM1L,CLTB,COX5A,COX7B,CREB3L2,CRELD1,DBR1,DCAF13,DCUN1D5,DDX54,DEAF1,DEF8,DHCR7,DHX30,DHX33,DNAJB1,DNAJB9,DOHH,DPYSL2,DUSP23,DZIP3,EBP,EBPL,ECI2,EEF2K,EIF3B,EIF5A,ERGIC1,EWSR1,EXOSC7,FAM63B,FASN,FBRSL1,FGFBP3,FKBP1A,FKBP4,FSCN1,FUS,G3BP1,GAS5,GCSH,GM2A,GOLGA8H,GPR85,GRAMD4,H2AFY,HES6,HMGB1,HMGN3,HN1,HNRNPD,HSPE1,IDH3A,IDH3B,IKBIP,IKBKAP,IMP3,IMP4,INF2,INSIG1,IPO4,ISCA1,KLHL18,LAPTM4B,LAS1L,LDHA,LPCAT1,LPCAT2,LSM4,LTV1,LUC7L3,LY6E,MAP2K3,MATK,MCAM,MED24,MGLL,MIF,MON1A,MORF4L2,MPZL1,MRPL12,MRPL4,MRPL41,MRPS23,MRPS26,MUM1,MYC,MYO10,NAA10,NCBP2,NCOA1,NDUFA11,NDUFB10,NDUFB7,NINJ1,NPRL2,NRGN,NUDT12,PAFAH1B2,PEBP1,PEX5,PISD,PNO1,POLR2D,POLR2E,POLR2F,POLR3H,PRDX1,PRDX4,PRMT2,PSMA2,PSMA5,PSMC2,PUS7,PWP1,QDPR,RBM25,RBM26,RDH10,RRP9,SAR1B,SCAMP1,SCD,SCRIB,SDC2,SDF2L1,SDHC,SEH1L,SENP3,SEPT7,SERF1A,SESN3,SFPQ,SFXN4,SLC19A2,SLC25A10,SLC25A12,SLC25A19,SLC25A39,SLC29A1,SLC2A1,SLC37A4,SLC5A6,SLIRP,SMYD2,SNHG12,SNRNP70,SNRPF,SNRPN,SPR,SQLE,SQSTM1,SRRT,SRSF11,SSBP4,STIP1,STOM,STRA13,SYNGR1,TAF5L,TARDBP,TBC1D4,TCF3,TEX261,TIMM13,TIMM17A,TJP2,TMED4,TMEM109,TMEM147,TMEM70,TOMM22,TRIAP1,TUBB3,UBA2,UBL5,UNC93B1,VDAC1,VKORC1,WDR3,WDR4,WDR46,YY1,ZNF574	TBI	7d	Cortex
Oligodendrocyte Progenitor	8.59358e-07	3.52834	0.00292955	ChemicalGeneticPerturbations	RAHMAN_TP53_TARGETS_PHOSPHORYLATED	3479	13	DLD,GSTP1,HNRNPL,IDH3A,MAGOHB,NME1,PARK7,PDIA6,PPA1,PRDX2,PRDX3,PSMB6,VPS29	TBI	7d	Cortex
Oligodendrocyte Progenitor	4.42486e-06	1.89802	0.00298236	Reactome	REACTOME_ANTIGEN_PROCESSING_CROSS_PRESENTATION	5101	37	B2M,CALR,HLA-C,HLA-B,HLA-F,HLA-G,HLA-A,ITGAV,LNPEP,PDIA3,PSMA1,PSMA3,PSMA5,PSMA6,PSMB1,PSMB2,PSMB4,PSMB5,PSMB6,PSMC2,PSMC3,PSMC4,PSMC5,PSMC6,PSMD1,PSMD11,PSMD12,PSMD2,PSMD3,PSMD5,PSMD6,PSMD7,PSMD8,SEC61A1,SEC61A2,SEC61G,TAP2	TBI	7d	Hip
Oligodendrocyte Progenitor	1.37785e-05	2.21274	0.00298993	Biocarta	BIOCARTA_BCR_PATHWAY	5101	21	BLNK,CALM1,CALM2,CALM3,GRB2,JUN,MAP2K1,MAP3K1,MAPK14,MAPK8,NFATC1,NFATC2,PLCG1,PPP3CA,PPP3CB,PPP3CC,PRKCA,PRKCB,RAC1,RAF1,SOS1	TBI	7d	Hip
Oligodendrocyte Progenitor	1.43376e-05	2.99895	0.00311127	Biocarta	BIOCARTA_SALMONELLA_PATHWAY	5101	10	ACTR2,ACTR3,ARPC1A,ARPC2,ARPC3,ARPC5,CDC42,RAC1,WASF1,WASL	TBI	7d	Hip
Oligodendrocyte Progenitor	9.14056e-07	1.42964	0.00311602	ChemicalGeneticPerturbations	MARTINEZ_TP53_TARGETS_UP	3479	151	ABCB8,ABCF2,ACO1,ACOX1,ADD1,ADD3,AK3,AP3M1,APP,ARHGAP1,ASB6,ATXN7L3B,B2M,BAD,BCAP31,BICD2,BMP1,BNIP3,CACNA2D1,CAPRIN1,CAPZB,CASP6,CAT,CAV2,CCNL2,CDKN1C,CHCHD10,CHPT1,CIDEC,CLDN10,CLDN11,COA5,COX6A1,CTDSP2,CXCL14,CYR61,DDR1,DGCR2,DNAJB1,DNPEP,DPYSL3,DRAM2,DTX3,DUSP1,DVL1,EIF4G1,EIF4H,ESD,FNTA,FOS,FSCN1,FUCA1,GALNT11,GAPDH,GLO1,GLRX,GPD1,IDE,IDH3G,IER3,IL6ST,IP6K1,ITGA9,ITGAV,KLB,LANCL1,LAPTM4A,LASP1,LITAF,LMBR1,LTBP1,MAGOHB,MAP1B,MAPRE2,MCM6,ME1,MEF2A,MGAT2,MRPL28,MRPL3,MTX1,MYL4,NADK,NDUFS4,NEDD4,NLK,NNAT,NR3C1,NR4A1,NSF,NTN1,PAPOLA,PBK,PCCA,PCYT1A,PDE4DIP,PDLIM5,PDPK1,PEA15,PFDN5,PINK1,PITPNB,PMEPA1,PNPLA2,POU2F3,PPP3CA,PRDX1,PRKACB,PRKAR1B,PRKCE,PTPN14,PTPRZ1,PUM1,QPCT,RAB31,RBMS1,RDH10,RNF114,RNF14,RTN4,SAR1A,SCD,SEP15,SEPT8,SERINC3,SERP1,SGPL1,SIRPA,SLC25A10,SLC48A1,SMAD5,SNX17,SPON1,SPPL2B,ST3GAL2,STOM,TIA1,TMED9,TMEM106C,TMEM109,TMEM222,TF,TRIAP1,TRIB1,TSPAN3,UBE2D3,UQCRB,USF1,YKT6,ZNF521,ZNF574	TBI	7d	Cortex
Oligodendrocyte Progenitor	6.7526e-07	1.36864	0.00314198	GObp	GO_REGULATION_OF_CELL_DIFFERENTIATION	2042	209	ACIN1,ACTN4,AKAP6,AP3D1,APC,ARNT,ARSB,ASAP1,ASCL1,ASXL1,ASXL2,ATAT1,ATP6AP1,AXIN2,B2M,BIN1,BRAF,CACNA1A,CALR,CAMK1,CCDC85B,CDK5R1,CDK5RAP2,CDKL5,CEACAM5,CFL1,CHADL,CLASP1,CLASP2,CLOCK,CLPTM1,CLU,CNTN1,CNTN4,CPEB1,CTHRC1,CTLA4,CTNNA2,CTNNB1,CUL4A,CX3CL1,CXCL14,DAB1,DAB2,DACT3,DCC,DDIT3,DDX17,DDX39B,DGUOK,DLL1,DMD,DNM2,DNM3,DSCAM,DYNLT1,EEF2K,EIF4G1,EPO,ERBB4,ESRRA,EYA1,FAM195B,FAM20C,FBXO7,FGFR2,FLOT2,FLT3LG,FNIP1,FOXP1,FRMD7,GAK,GAS6,HLA-G,GNAQ,GNAS,GPR37L1,GRID2,GRIN1,H2AFY,H2AFY2,HAP1,HDAC1,HDAC3,HES5,HEY1,HMG20A,HMGA2,HMGB1,ID2,IL1RAPL1,IL4,IRF1,ITGAV,JDP2,JUNB,JUND,KANK1,KDM2B,KIDINS220,LINGO1,LMNA,LMO4,LRP1,LRRC4C,LRRC7,MAG,MAGI2,MAPK14,MAPK9,MAPT,MBP,MEGF10,NBR1,NCOA1,NDFIP1,NEGR1,NF1,NFATC2,NLGN1,NPHP3,NR1D1,NRG3,NTRK3,NUMB,OGT,OLIG2,P4HTM,PAF1,PARK2,PBX1,PCP4,PDCD4,PDE3A,PIAS2,PLCB1,PLK5,PLXNA2,POFUT2,PPAPDC3,PPP1R12A,PPP1R9A,PRKD1,PRMT1,PRPF19,PRRX1,PTCHD2,PTK2,PTN,PTPRD,PTPRZ1,RAP1A,RAP1GAP,RASSF2,RCC2,RELA,RFX3,RIMS1,RIMS2,ROBO1,RORA,RREB1,RTN4,RUNX1T1,S1PR2,S1PR3,SDC2,SDK1,SEMA3D,SEMA4D,SEMA5B,SEMA6A,SEMA6D,SEZ6,SHANK3,SIRT2,SMAD1,SMARCD3,SNAP25,SOCS3,SOS1,SOX10,SOX5,SOX6,SPRY2,SSH2,ST6GAL1,STAT3,STK25,SYNGAP1,TAF8,TCF12,THRA,TLR3,TNIK,TNR,TOB2,TRIM62,TRPM4,TRPS1,VHL,VWC2,WNT4,YWHAH,ZEB1,ZNF488,ZNF536,ZFPM2,ZSWIM6	TBI	21d	Hip
Oligodendrocyte Progenitor	4.67728e-06	2.45866	0.00315248	Reactome	REACTOME_SCF_BETA_TRCP_MEDIATED_DEGRADATION_OF_EMI1	3479	22	CUL1,PSMA1,PSMA2,PSMA5,PSMA6,PSMB1,PSMB2,PSMB4,PSMB5,PSMB6,PSMB7,PSMC2,PSMC4,PSMD11,PSMD13,PSMD2,PSMD3,PSMD4,PSMD6,PSMD7,PSMD8,PSMD9	TBI	7d	Cortex
Oligodendrocyte Progenitor	6.81462e-07	1.78412	0.00317084	GObp	GO_REGULATION_OF_MRNA_METABOLIC_PROCESS	5101	54	ACIN1,AHCYL1,BTG2,C1QBP,CDC73,CDK9,CELF4,CNOT1,CNOT7,CNOT8,CPEB3,DDX5,FMR1,HNRNPA2B1,HNRNPK,HNRNPL,HSPA8,MAGOH,MBNL2,NBAS,NCBP2,NOVA1,PAPOLA,PNPT1,POLR2G,PRPF19,PTCD2,RBM10,RBM25,RBM5,RBMX,RNF20,SAFB,SECISBP2,SF3A1,SF3B4,SFSWAP,SNRNP70,SRPK1,SRPK2,SRSF3,SRSF6,SRSF7,SRSF9,SUPT6H,THRAP3,TIA1,TMBIM6,TNRC6B,TNRC6C,TOB1,YTHDC1,ZC3H14,ZFP36L2	TBI	7d	Hip
Oligodendrocyte Progenitor	6.88466e-07	1.62847	0.00320343	GObp	GO_MODULATION_OF_SYNAPTIC_TRANSMISSION	3479	86	ABAT,ADORA1,ANAPC2,APOE,ARF1,ATAD1,ATP1A2,ATP2A2,ATP2B2,BAIAP2,BCAN,BRAF,CACNG4,CACNG5,CACNG7,CAMK2A,CAMK2B,CDK5,CLSTN1,CLSTN3,CNIH2,CSPG5,DBN1,EIF4A3,FNTA,GABBR1,GIPC1,GLUL,GNAI2,GRIK5,GRIN2A,HAP1,HNRNPK,HRAS,HRH1,KCNJ10,KCNMB4,KIF5B,LRRTM1,LRRTM2,MAPK8IP2,NAPA,NCDN,NF1,NISCH,NLGN2,NPTN,NRGN,NTRK2,PAIP2,PFN2,PINK1,PLK2,PNKD,PPP1R9A,PPP3CA,PPP3CB,PRKCE,PTN,PTPN5,PXK,RAB11A,RAB3A,RAB3B,RASGRF1,S1PR2,SHISA7,SLC6A1,SNAP25,SNAP47,SNCA,SRF,STAU1,STX1B,STX4,STXBP1,SYNGR1,SYP,SYT1,SYT11,TAC1,TOR1A,UNC13A,VAMP2,YWHAG,YWHAH	TBI	7d	Cortex
Oligodendrocyte Progenitor	9.42518e-07	2.93124	0.00321305	ChemicalGeneticPerturbations	GUTIERREZ_MULTIPLE_MYELOMA_UP	3479	18	ARF1,ATP6V0E1,CANX,CD47,HNRNPK,ILF2,PSENEN,RHEB,RHOB,SELT,SRP72,SSR3,UQCRFS1,VDAC1,VDAC2,WBSCR22,YKT6,YWHAZ	TBI	7d	Cortex
Oligodendrocyte Progenitor	9.46688e-07	1.72255	0.00322726	ChemicalGeneticPerturbations	THEILGAARD_NEUTROPHIL_AT_SKIN_WOUND_DN	3479	68	ABCG1,ACLY,ACVR1B,ADD3,ARHGAP1,ARHGEF1,ARID4A,ARPC3,ATP6V0E2,CALM2,CALM1,CAMK2G,CAPZB,CDIPT,COPS5,CORO1A,DHX9,EIF4G2,FKBP1A,FLII,FLOT2,GALNT3,GDI2,GNAI2,GNAO1,GNAQ,GNB2,GTF2B,GTF3C1,HMGB2,HSBP1,KLC1,LASP1,MBD4,NCOA1,NPEPPS,OAZ1,PEX1,PITPNM1,PNN,PPFIA1,PPP1CA,PRDX3,PRKAR1A,PRMT2,RABIF,RALBP1,RALY,RASGRP2,RBM5,RBMS1,SEC14L1,SLC25A3,SMARCA2,SNAP23,SRSF1,STX16,TADA3,TIAL1,TKT,TOB1,TPST2,TRIM27,TROVE2,TSC22D3,TWF2,UBA3,YY1	TBI	7d	Cortex
Oligodendrocyte Progenitor	9.47689e-07	2.26524	0.00323067	ChemicalGeneticPerturbations	TARTE_PLASMA_CELL_VS_B_LYMPHOCYTE_UP	3479	31	ALG3,ARF4,CANX,CAV1,DDOST,FKBP2,GAS6,HAGH,HSPA5,KDELR1,KDELR2,LMAN2,MANF,NEU1,P4HB,PDIA6,PDXK,PLD3,PLOD1,PPIB,PRDX4,PYGB,RPN1,RPN2,SEL1L,SLC35B1,SSR1,STT3A,TM9SF2,TMED10,TRIB1	TBI	7d	Cortex
Oligodendrocyte Progenitor	9.51407e-07	2.40453	0.00324335	ChemicalGeneticPerturbations	RHODES_CANCER_META_SIGNATURE	3479	27	ACLY,CANX,CBX3,CCT4,CCT5,CKS2,CRIP2,EIF4A3,G3BP1,HSPE1,ILF2,KDELR2,LDHA,MANF,MRPL3,NCBP2,NME1,NONO,PAFAH1B3,PRDX4,PSMC4,SDHC,SNRPF,SSR1,TOP2A,TRAF4,TUBB	TBI	7d	Cortex
Oligodendrocyte Progenitor	6.98126e-07	1.33094	0.00324838	GObp	GO_REGULATION_OF_INTRACELLULAR_TRANSPORT	5101	212	ABLIM3,ACSL3,ACTL6A,ADCYAP1R1,ADORA2B,AKAP6,AKAP8L,ANK2,ANK3,ARF1,ASPH,ATG13,ATG5,ATP1A2,ATP2A2,AXIN1,AXIN2,BAD,BAG4,BAK1,BAP1,BET1L,BMP7,BMPR1A,BNIP3L,BRAF,CALM1,CALM2,CALM3,CAMK2D,CAV1,CDC42,CDK5R1,YWHAQ,CNST,CRYAB,CSNK2A2,DAB2IP,DMD,DNM1,DYNLL2,EHD1,EP300,ERBB4,ERLEC1,F2R,FAM20B,FBXW11,FGF14,FIS1,FKBP1A,FMR1,GAB2,GAS1,GAS6,GCC2,GDI1,GNAQ,GNB2L1,GOPC,GSK3A,GSK3B,HAP1,HDAC3,HES1,HSP90AA1,HUWE1,IL18,INPP5F,INSIG1,IPO5,JAK2,JPH3,KAT2A,KHDRBS1,KPNA1,LAMP1,LEPROT,LITAF,LYPLA1,MAP1B,MAP2K1,MAP2K2,MAPK1,MAPK14,MAPK8,MAPT,MDM2,MED1,MFF,MPV17L,MTOR,MUL1,MXI1,NAPA,NCBP2,NDEL1,NDRG4,NEDD4,NF1,NKAP,NLGN1,NPEPPS,NUCB1,NUDT4,NUP153,NUP62,NUS1,OAZ2,OGT,OS9,OSCP1,P2RX4,P2RX7,PARK2,PARK7,PARP1,PCM1,PDE2A,PDE4D,PFN2,PIK3R1,PIK3R2,PINK1,PKD2,PKIA,PLCG1,POLR3A,PPM1A,PPM1B,PPP1R12A,PPP3CA,PPP3CB,PPP3CC,PPP3R1,PRDX1,PRKCE,PRKCQ,PRKD1,PSMD8,PTPN23,PTPN5,RAB11B,RAB23,RAB33B,RAB3A,RANBP3,RANGAP1,RAP1A,RAPGEF3,RBM22,REEP1,REEP2,RGS20,RHOA,RNF139,RUFY3,RYR2,SAE1,SEC24B,SEMA5A,SETD2,SH3GLB1,SLC25A5,SLC8A1,SLC9A1,SLMO1,SMAD3,SNX3,SOX4,SPPL3,SRC,SREBF1,SRI,STARD7,STXBP1,SULF2,SUPT6H,SVIP,SYN1,SYNJ1,TBC1D20,THRA,TMEM30A,TOR1A,TRIM28,TP53,TP53BP2,TRPC1,TXN,UBAC2,UBE2D3,UBE2G2,UBE2J2,UBE2L3,UBL5,UNC13B,USP36,VAMP2,VAMP3,VPS35,WBP11,WWTR1,XBP1,XPO1,YIPF5,YOD1,YWHAB,YWHAG,YWHAH,YWHAZ,ZBED3	TBI	7d	Hip
Oligodendrocyte Progenitor	7.03468e-07	1.97463	0.00327324	GObp	GO_VESICLE_TARGETING	5101	39	TRAPPC2,ANKRD28,BET1,CLASP1,CLASP2,CSNK1D,CTSC,CUL3,GOLGA2,LMAN1,MCFD2,NAPA,NLGN1,NSF,PPP6C,PPP6R3,PSEN1,RAB1B,SAR1B,SCRIB,SEC13,SEC22B,SEC23A,SEC24A,SEC24B,SEC24C,SNAP23,SNAP29,TBC1D20,TFG,TGFA,TMED2,TMED9,TRAPPC10,TRAPPC4,TRAPPC6B,TRAPPC9,USO1,YKT6	TBI	7d	Hip
Oligodendrocyte Progenitor	9.62128e-07	1.46353	0.00327989	ChemicalGeneticPerturbations	BRUINS_UVC_RESPONSE_EARLY_LATE	5101	119	TRAPPC2,AATK,ABCD3,AKIRIN2,ANKRD11,APLP1,ARID1A,ASAP1,ATG3,B9D1,BANF1,CALM3,CAMK2N2,CAMKK1,CCDC124,CDT1,CDYL,CHCHD6,CHD2,CLN8,CLPP,CRTC3,CSTF3,DGAT1,DHX33,DLG3,DUSP14,EIF1AX,EPC1,ETV5,FAF2,FBXW11,FUBP1,GAS8,GPCPD1,GRIK2,HSPBP1,IFRD1,IFT27,INSIG2,INTS3,KCNA5,KCNK2,KDM1A,KPNA3,LMBRD1,LPCAT1,LRP1,LSM1,MACROD1,MACROD2,MAP1A,MAP2,MAP4,MAPK1,MOB4,NDFIP2,NENF,NIPBL,NME4,NOSIP,PCGF6,PGM2,PMVK,PPM1F,PPP1R11,PPP1R15B,PPP2R2D,PRICKLE2,PSMC6,PSMG2,PTCD2,PTER,PTPN12,QKI,RAB3IP,RBM6,RILPL1,RMND1,RNF111,RNF115,RNF216,RPP21,SCHIP1,SEC22A,SEC24B,SKA2,SLC1A2,SMAP1,SMC3,SMC6,SMURF2,SNAP23,SOCS3,SPRY2,SPTLC2,SRRM2,SS18,SSSCA1,STAMBPL1,STX17,TAZ,TOM1L1,TXNDC16,UBE2G1,UBE2W,UBLCP1,UNC80,USF2,USP38,VPS37B,WAC,WDSUB1,YAF2,ZBTB4,ZCCHC14,ZCCHC8,ZNF281,ZMYND8	TBI	7d	Hip
Oligodendrocyte Progenitor	7.11593e-07	1.35041	0.00331104	GObp	GO_MEMBRANE_ORGANIZATION	3479	213	TRAPPC2,ADORA1,AGRN,ANKFY1,ANXA7,AP2S1,AP3D1,APOE,ARF1,ARFRP1,ATP11A,ATP1B1,ATP1B3,ATP2A2,ATP8A1,ATP9A,BAD,BAG6,BAIAP2,BAIAP2L2,BANF1,BET1,BLOC1S2,BNIP1,BNIP3,BNIP3L,BRAF,BSG,CALY,CAMK2A,CAV1,CAV2,CD9,CDH2,CDK5,CHCHD3,CHMP1A,CHMP2B,CHMP4B,CHMP6,CHMP7,CLN3,CLN8,CLU,CNIH2,CNP,COX18,CPE,CTSC,DOCK1,DPP6,DVL1,DYNLL1,DYNLL2,EHD3,EYA2,FCHO1,FERMT2,FIS1,FLOT2,FNTA,GAS6,GLRB,RPL11,RPLP1,RPL35,FAU,GNAI3,GOLGA2,GOLPH3,GRIK5,GSK3A,GSN,HGS,HYAL2,KCNIP3,KIF13A,LETM1,LIN7C,LPCAT2,MBP,MCFD2,MFGE8,MT3,MTCH1,MTSS1,MTSS1L,MUL1,NAPA,NDEL1,NEK9,NFASC,NLGN2,NPC1,NRXN2,NSF,NSFL1C,NUP188,NUP93,OXA1L,PACSIN3,PDCD6IP,PEX16,PEX19,PEX5,PICALM,PPIA,PPIF,PPP2CA,PPP2R1A,PPP3R1,PPP6C,PPP6R3,PPT1,PTPRD,RAB11A,RAB11B,RAB14,RAB1B,RAB31,RAB34,RAB7A,RABIF,RAC1,RAMP1,RAMP2,REEP1,REEP2,RER1,RFTN2,RPH3A,SAMM50,SAR1B,SDCBP,SEC13,SEC24C,SEC61A1,SEH1L,SERP1,SNAP23,SNAP25,SNAP47,SNAP91,SNCA,SNX3,SOD1,SRP19,SRP72,SRPRB,SSR1,SSR2,SSR3,STAT3,STOML2,STX12,STX16,STX17,STX1B,STX4,STX6,STX7,STX8,STXBP1,SYP,SYS1,SYT1,SYT11,SYT13,SYT16,SYT3,TARDBP,TBC1D4,TFG,TIMM50,TMED10,TMED2,TMED9,TMEM30A,TMEM43,TNFRSF1A,TOMM22,TOMM7,TOR1A,TRAM1L1,TRAPPC1,TRAPPC3,TRAPPC4,TRAPPC9,TRIAP1,TP53BP2,TSPAN15,TTC7A,USO1,VAMP2,VAMP3,VAMP4,VAPA,VPS11,VPS37B,VPS37D,VPS39,VPS4A,VTA1,WASL,WNT4,WRB,YKT6,YWHAB,YWHAG,YWHAH,YWHAQ,YWHAZ,ZFAND2B	TBI	7d	Cortex
Oligodendrocyte Progenitor	9.7656e-07	2.42738	0.00332909	ChemicalGeneticPerturbations	WANG_TUMOR_INVASIVENESS_UP	722	33	ADH5,ARIH1,ARPC3,CCND1,COX8A,EID1,EIF5B,EVL,FKBP9,HSP90AA1,HSP90B1,HSPA5,HSPA8,HSPH1,KLF9,NACA,PIGF,POLR1D,POU2F3,PPAN,PRDX5,PSMC2,PSMG1,RBM10,SEPT7,SRSF3,STRAP,TKT,TMSB10,TUBB2B,UBXN1,VDAC3,ZC3H13	TBI	21d	Cortex
Oligodendrocyte Progenitor	4.96014e-06	2.27985	0.00334313	Reactome	REACTOME_SIGNALING_BY_WNT	3479	26	CUL1,PPP2CA,PPP2R1A,PPP2R1B,PPP2R5E,PSMA1,PSMA2,PSMA5,PSMA6,PSMB1,PSMB2,PSMB4,PSMB5,PSMB6,PSMB7,PSMC2,PSMC4,PSMD11,PSMD13,PSMD2,PSMD3,PSMD4,PSMD6,PSMD7,PSMD8,PSMD9	TBI	7d	Cortex
Oligodendrocyte Progenitor	9.83651e-07	1.99255	0.00335327	ChemicalGeneticPerturbations	DAZARD_RESPONSE_TO_UV_SCC_UP	3479	43	ADK,AGL,AIMP1,ALDH7A1,AP4S1,ATP6AP2,B2M,CCBL2,CDKN1C,COPB1,EIF2S3,FKBP1A,FOS,GLUD2,HSP90AB1,ID2,ITM2B,JUND,LAMP2,MAP2K1,PAPOLA,PDIA6,PRDX3,PRKAR1A,PSMD8,RAN,RCN2,RSU1,RTN4,SDHD,SNX3,SRI,SRSF1,SSR1,TAF2,TAGLN3,TM2D1,TMED7,TOB1,TSC22D3,UBE2D3,UQCRC2,YWHAZ	TBI	7d	Cortex
Oligodendrocyte Progenitor	4.98171e-06	3.76779	0.00335767	Reactome	REACTOME_DESTABILIZATION_OF_MRNA_BY_AUF1_HNRNP_D0	1295	13	HSPA8,PABPC1,PSMA3,PSMA4,PSMA7,PSMB3,PSMB5,PSMB6,PSMB7,PSMC1,PSMD13,PSME1,PSME2	TBI	24h	Cortex
Oligodendrocyte Progenitor	7.22671e-07	1.71972	0.00336259	GObp	GO_REGULATION_OF_SYNAPSE_STRUCTURE_OR_ACTIVITY	3479	70	ADORA1,AGRN,ANAPC2,APOE,APP,ARF1,ATP2B2,BAIAP2,BCAN,BHLHB9,BRAF,CAMK2A,CAMK2B,CDC42,CDH2,CDK5,CLSTN1,CLSTN3,CRIPT,DBN1,EEF2K,EPHB3,FLRT1,GIPC1,GRIN2A,HNRNPK,HRAS,HRH1,KCNJ10,LRRC4B,LRRN1,LRRN3,LRRTM1,LRRTM2,LRRTM3,LRTM2,NCDN,NEDD4,NF1,NLGN2,NPTN,NRGN,NTRK2,PAIP2,PDLIM5,PLK2,PPP1R9A,PPP3CB,PPT1,PTN,PTPN5,RAB11A,RAB3A,RASGRF1,SHISA7,SLITRK1,SLITRK3,SNAP25,SNAP47,SNCA,SRF,STAU1,STX4,STXBP1,SYNGR1,SYP,UNC13A,VAMP2,YWHAG,YWHAH	TBI	7d	Cortex
Oligodendrocyte Progenitor	7.28287e-07	1.31275	0.00338872	GObp	GO_ENZYME_LINKED_RECEPTOR_PROTEIN_SIGNALING_PATHWAY	5101	232	ABI1,ACTB,ACTR2,ACTR3,ACVR2A,ADAM10,ADAM9,AP2M1,AP2S1,APH1B,APPL1,ARF4,ARHGEF7,ARPC1A,ARPC2,ARPC3,ARPC5,ATP6AP1,ATP6V0A1,ATP6V0B,ATP6V0D1,ATP6V0E1,ATP6V0E2,ATP6V1B2,ATP6V1C1,ATP6V1D,ATP6V1E1,ATP6V1F,ATP6V1G1,ATP6V1G2,ATP6V1H,BAIAP2,BLNK,BMP1,BMP7,BMPR1A,BMPR2,BRK1,CAMLG,CAV2,CDC42,CDK5R1,CHN1,CHRDL1,CITED2,CLASP2,CPNE3,CREB1,CRK,CSF1,CSPG4,CUL5,CYFIP1,CYFIP2,DAB2IP,DDIT4,DDR1,DNM1,DOCK1,EFNB3,EIF4EBP2,ELMO1,ELMO2,EPHA5,EPHB3,EPS15,ERBB3,ERBB4,FERMT2,FGF1,FGF12,FGF14,FGFR1,FGFR2,FIBP,FKBP1A,FLRT1,FNTA,FUT8,FYN,GAB1,GAB2,GAS6,GDF11,GFRA2,GIGYF2,GPLD1,GRB2,GSK3A,GTF2F1,GUCY2D,GUCY2F,HAP1,HNRNPF,HNRNPH1,HNRNPM,HSP90AA1,IDE,INHBB,IQGAP1,IRS2,ITGAV,JAK1,JAK2,JUN,KIF16B,LNPEP,LRP4,LTBP1,LTBP4,MAGI2,MAPK1,MAPK12,MAPK14,MAPKAPK2,MATK,MMP2,MPZL1,MTSS1,MVP,MYL12A,NAMPT,NCBP2,NCKAP1,NDN,NEDD8,NLK,NOG,NPTN,NRAS,NRG2,NRP2,NTRK2,NTRK3,PAG1,PAK1,PAK2,PAK3,PARD3,PARD6A,PARP1,PDCD6,PDGFD,PDGFRA,PHIP,PIK3C2A,PIK3R1,PIK3R2,PLCB1,PLCE1,PLCG1,POLR2D,POLR2E,POLR2F,POLR2G,POLR2H,POLR2I,PPM1L,PRKD1,PRKD2,PSENEN,PTN,PTPRA,PTPRD,PTPRE,PTPRG,PTPRJ,PTPRT,RAB14,RAC1,RAF1,RAPGEF2,RASA1,RBM14,REPS2,RGMA,RHOA,RHOQ,RNF111,ROCK1,ROCK2,RYR2,SDC2,SDCBP,SETX,SGPL1,SHC4,SIPA1L1,SIRT2,SKI,SKIL,SLC2A8,SLC33A1,SLC9A6,SMAD1,SMAD3,SMARCC1,SMURF2,SORT1,SOS1,SPRED1,SPRED2,SRC,SREBF1,SS18,STAT3,STXBP4,SUB1,SULF2,TIA1,TIAL1,TMEM100,TNK2,TOB1,TRIO,TSC2,TWSG1,TYK2,UBC,UBE2D1,UBE2D3,USP8,VEGFA,VEGFB,VIM,WASL,XBP1,ZCCHC18,ZCCHC12,ZFAND5,ZFYVE9,ZYX	TBI	7d	Hip
Oligodendrocyte Progenitor	9.94631e-07	2.53317	0.0033907	ChemicalGeneticPerturbations	ZHOU_TNF_SIGNALING_30MIN	3479	24	ATF4,COPS2,CYR61,DDX56,DUSP1,EEF2,EGR1,ERGIC3,IER2,IFI27,IGFBP5,JUNB,KLF10,MAP2K1,MCM7,NFKBIA,PPP2R1A,PRDX2,PRDX5,PSMB7,PTMS,SF3B2,TAGLN2,TMBIM6	TBI	7d	Cortex
Oligodendrocyte Progenitor	7.32308e-07	1.53721	0.00340743	GObp	GO_REGULATION_OF_NERVOUS_SYSTEM_DEVELOPMENT	2042	118	AGRN,ARSB,ASAP1,ASCL1,B2M,BIN1,BRAF,CACNA1A,CALR,CAMK1,CDK5R1,CDK5RAP2,CDKL5,CFL1,CLASP2,CNTN1,CNTN4,CPEB1,CTNNB1,CX3CL1,DAB1,DCC,DGUOK,DLL1,DMD,DNM2,DNM3,DSCAM,DVL3,DYNLT1,EEF2K,EIF4G1,EPO,ERBB4,EYA1,FLRT1,FRMD7,GAK,GPR37L1,GRID2,GRIN1,HAP1,HES5,HMG20A,ID2,IL1RAPL1,KANK1,KIDINS220,LINGO1,LRP1,LRRC4C,LRRC7,LRRTM1,MAG,MAGI2,MAPT,MBP,NCOA1,NEGR1,NF1,NLGN1,NLGN2,NPHP3,NRG3,NRXN1,NRXN3,NTRK3,NUMB,OLIG2,PARD3,PARK2,PBX1,PCP4,PLK5,PLXNA2,PPP1R9A,PRKD1,PRPF19,PRRX1,PTCHD2,PTK2,PTN,PTPRD,PTPRZ1,RAP1A,RAP1GAP,RELA,RIMS1,RIMS2,ROBO1,RTN4,SDC2,SDK1,SEC24B,SEMA3D,SEMA4D,SEMA5B,SEMA6A,SEMA6D,SEZ6,SHANK3,SIRT2,SMARCD3,SNAP25,SOX10,SSH2,STAT3,STK25,SYNGAP1,TCF12,TNIK,TNR,VWC2,YWHAH,ZEB1,ZNF488,ZNF536,ZSWIM6	TBI	21d	Hip
Oligodendrocyte Progenitor	1.01645e-06	4.19897	0.00346506	ChemicalGeneticPerturbations	ULE_SPLICING_VIA_NOVA2	1432	13	AGRN,APLP2,BPTF,CASK,CLSTN1,CTNNA2,GRIK2,GRIN1,LRP1B,MAP4K4,SPTAN1,SRR,TACC2	TBI	24h	Hip
Oligodendrocyte Progenitor	1.63044e-05	2.859	0.00353806	Biocarta	BIOCARTA_HIF_PATHWAY	5101	11	ASPH,COPS5,CREB1,EP300,HIF1A,HSP90AA1,JUN,LDHA,P4HB,VEGFA,VHL	TBI	7d	Hip
Oligodendrocyte Progenitor	7.62407e-07	2.32062	0.00354748	GObp	GO_DENDRITE_MORPHOGENESIS	5101	25	BTBD3,CELSR2,CTNNA2,CTNND2,DCLK1,DCX,DSCAM,DVL1,EPHB3,FYN,HPRT1,KIDINS220,KLF7,LRP4,MAP2,MAP6,MAPK8IP2,MEF2A,PAK3,RAC1,SDC2,SHANK1,SLITRK5,TMEM106B,VLDLR	TBI	7d	Hip
Oligodendrocyte Progenitor	1.91547e-05	3.70926	0.00356277	Kegg	KEGG_PROSTATE_CANCER	722	12	CCND1,CHUK,CREB1,CREB3,FGFR2,HSP90AA1,HSP90AB1,HSP90B1,IKBKB,MDM2,PDPK1,RAF1	TBI	21d	Cortex
Oligodendrocyte Progenitor	7.70412e-07	1.41157	0.00358473	GObp	GO_PROTEIN_TARGETING	5101	147	ADORA1,AKAP6,ANK2,ANK3,AP3B1,AP3M1,ARL6IP1,ATG3,ATG4B,BSG,YWHAQ,CHCHD4,CHMP4B,CSE1L,DAG1,DNAJC19,DNLZ,EHD3,F2R,FBXO7,FIS1,GABARAP,GAS6,GCC1,GCC2,GDAP1,GIPC1,FAU,GNPTAB,GNPTG,GOLGA1,HES1,HSP90AA1,HSPA4,HSPA8,IMMP1L,IPO11,IPO5,IPO8,IPO9,JAK2,JUN,KCNB2,KIF13B,KPNA1,KPNA3,KPNB1,LONP2,MAPK1,MAPK9,MCM3AP,MFF,MFN2,MT3,MTX2,MTX3,MYADM,NAGPA,NEDD4,NLGN1,NUP205,NUP214,NUP35,NUP62,NUP93,OS9,PACS1,PACS2,PAN3,PARD3,PDE2A,PDIA3,PEX1,PEX12,PEX13,PEX14,PEX19,PEX2,PEX3,PEX5,PEX5L,PHB2,PIK3R1,PIP5K1A,PPP1R10,PPP3CA,PRKCI,PRKG2,PTTG1IP,RAB33B,RAB3IP,RAB6A,RAB7A,RAE1,RAN,RANBP1,RANBP17,RBM22,RPAIN,SAMM50,SCARB2,SDCBP,SEC61A1,SEC61G,SEC63,SNF8,SNX16,SPCS1,SRP19,SRP54,SRP68,SRP72,SRP9,SRPRB,SSR1,SSR2,SSR3,STAT3,STXBP4,SYNGR1,SYNJ2BP,SYS1,TIMM10,TIMM13,TIMM17A,TIMM17B,TIMM50,TMED2,TNPO1,TOB1,TOMM22,TOMM34,TOMM40,TRAM1,TRAM1L1,TRIP11,TRPS1,TSC2,VPS13A,VPS41,VTI1A,YWHAB,YWHAG,YWHAZ,ZDHHC3,ZFAND6,ZFYVE9	TBI	7d	Hip
Oligodendrocyte Progenitor	7.81593e-07	1.51295	0.00363675	GObp	GO_POSITIVE_REGULATION_OF_NERVOUS_SYSTEM_DEVELOPMENT	3479	116	ABL2,AGRN,ANAPC2,APBB1,APOE,ARF1,ARHGDIA,ASCL1,ASPM,BAIAP2,BHLHB9,BIN1,BMP7,BRAF,CAMK2B,CAPRIN1,CBFA2T2,CLSTN1,CLSTN3,CNTN1,CPEB1,CPNE6,CX3CL1,DPYSL3,DVL1,EEF2K,EIF4G1,ENC1,EPHB3,FBXO31,FEZ1,FLRT1,FYN,GPR37L1,GPRC5B,GRN,HAP1,HES1,HMG20B,HNRNPK,ID2,IL2,IL6ST,IMPACT,IST1,KIDINS220,L1CAM,LRRC4B,LRRN1,LRRN3,LRRTM1,LRRTM2,LRRTM3,LRTM2,LYN,MAG,MAP1B,MAP2K1,MAP2K2,METRN,MMD2,MUL1,NBL1,NCOA1,NDEL1,NDRG4,NEFL,NEU1,NKX2-2,NLGN2,NME1,NPTN,NTN1,NTRK2,OBSL1,OLIG2,PCP4,PLK5,PLXNB3,PPP1R9A,PRPF19,PTN,PTPN5,PTPRD,PTPRZ1,RAB11A,RAPGEF1,RELA,RHEB,RHOA,RND2,RUFY3,SCN1B,SEMA5A,SEMA6A,SEMA7A,SGK1,SKIL,SLITRK1,SLITRK3,SNX3,SOX10,SOX8,SRF,SRRT,STK25,SYT1,SYT3,TCF3,TCF4,TMEM30A,TNFRSF12A,TWF2,UNC13A,VEGFA,VLDLR	TBI	7d	Cortex
Oligodendrocyte Progenitor	5.41451e-06	2.49359	0.00364938	Reactome	REACTOME_CROSS_PRESENTATION_OF_SOLUBLE_EXOGENOUS_ANTIGENS_ENDOSOMES	3479	21	PSMA1,PSMA2,PSMA5,PSMA6,PSMB1,PSMB2,PSMB4,PSMB5,PSMB6,PSMB7,PSMC2,PSMC4,PSMD11,PSMD13,PSMD2,PSMD3,PSMD4,PSMD6,PSMD7,PSMD8,PSMD9	TBI	7d	Cortex
Oligodendrocyte Progenitor	7.89161e-07	2.00347	0.00367197	GObp	GO_SINGLE_ORGANISM_MEMBRANE_BUDDING	5101	37	TRAPPC2,ANKRD28,ATP8A1,ATP8A2,BET1,CSNK1D,CTSC,CUL3,GOLGA2,GOLPH3,LMAN1,MCFD2,NAPA,NSF,PPP6C,PPP6R3,PRKCI,RAB1B,SAR1B,SEC13,SEC22B,SEC23A,SEC24A,SEC24B,SEC24C,SNX3,TBC1D20,TFG,TGFA,TMED2,TMED9,TRAPPC10,TRAPPC4,TRAPPC6B,TRAPPC9,USO1,VAPA	TBI	7d	Hip
Oligodendrocyte Progenitor	7.91548e-07	1.80755	0.00368307	GObp	GO_POSITIVE_REGULATION_OF_LIGASE_ACTIVITY	5101	51	ANAPC1,ANAPC10,ANAPC11,ANAPC16,ANAPC4,ANAPC5,ANAPC7,ARRDC3,AXIN1,BMI1,BUB3,CDC16,CDC27,CUL1,DCUN1D2,DCUN1D4,DCUN1D5,GCLM,GOLGA2,MAD2L1,MID1IP1,PIN1,PINK1,PSMA1,PSMA3,PSMA5,PSMA6,PSMB1,PSMB2,PSMB4,PSMB5,PSMB6,PSMC2,PSMC3,PSMC4,PSMC5,PSMC6,PSMD1,PSMD11,PSMD12,PSMD2,PSMD3,PSMD5,PSMD6,PSMD7,PSMD8,PSME3,TOPORS,UBC,UBE2D1,UBE2L3	TBI	7d	Hip
Oligodendrocyte Progenitor	1.1081e-06	1.62629	0.00377751	ChemicalGeneticPerturbations	YAMAZAKI_TCEB3_TARGETS_UP	5101	73	AMFR,AMOTL2,APP,ARF4,ATP1B1,ATP6AP1,B2M,BACH1,CALM1,CALU,CASKIN2,CDC42EP1,CDC42SE2,CITED2,CLU,COBLL1,CRYAB,CST3,CUL1,CYR61,DDX26B,DOCK9,EPAS1,ERP44,F3,FKBP9,FUT8,GANAB,GLUL,GNAS,GRINA,HERPUD1,HSDL1,HSPA5,ID2,JUND,KDELR2,LAMC1,LGMN,LMBRD1,LPP,LRPAP1,MAN1A2,MBNL2,MFGE8,NR4A1,P4HA1,P4HB,PDIA3,PLOD1,PSAP,PSPH,PTH1R,PXDN,RAMP2,RCN1,RRBP1,RSPRY1,SAT1,SEMA6A,SERPINH1,SGCE,SLC16A1,SPARC,SRPRB,TCERG1,TMED2,TTR,UBE2Q2,VEGFA,YAF2,ZNF644,ZYX	TBI	7d	Hip
Oligodendrocyte Progenitor	1.13159e-06	1.87145	0.00385758	ChemicalGeneticPerturbations	LEE_BMP2_TARGETS_DN	722	60	AIFM1,BTAF1,CCT4,CCT7,CHORDC1,CNN3,DIMT1,DNAJA2,DNAJA3,DUT,ENAH,ENC1,FAM149A,FOXN2,FUBP1,G3BP1,GCH1,GTPBP4,HBEGF,HSP90AA1,HSPA5,HSPA8,HSPH1,JMJD6,LUC7L,MANF,MAP7D2,MAT2A,MLEC,MYBBP1A,NAA38,NOLC1,NUP35,NUP88,PFAS,PGK1,PHF5A,PPAN,PPP2R1B,PRPS1,PTN,RAD23B,RBMXL1,RUVBL1,SAV1,SETD8,SHQ1,SLC11A2,SLC41A2,SMCHD1,SNAPC3,SRSF1,SRSF3,STRAP,TAB3,TBL3,THUMPD3,TIMM9,TMX1,VKORC1L1	TBI	21d	Cortex
Oligodendrocyte Progenitor	1.14309e-06	2.03558	0.0038968	ChemicalGeneticPerturbations	LAIHO_COLORECTAL_CANCER_SERRATED_UP	3479	40	ARL8B,ATP1B1,ATP2B1,ATP6V0E1,B2M,BNIP3L,CAV1,CHMP2B,COMMD3,CTSB,DAD1,DPYSL2,GDI2,HSPA8,IFI27,IL6ST,LAMC1,LSM3,MBD4,MORF4L2,MRPS14,MYL12B,NDUFV2,NEDD8,NOP10,NPTN,PDIA6,PDLIM5,PMP22,PRKAR1A,PRNP,PSMD4,SDCBP,SELT,SPG21,SUMO2,TAGLN2,TCF4,TROVE2,VAPA	TBI	7d	Cortex
Oligodendrocyte Progenitor	1.16463e-06	1.6932	0.00397022	ChemicalGeneticPerturbations	ALFANO_MYC_TARGETS	3479	71	ABCF2,ACTR1A,ADD3,ADM,AES,AGRN,AKAP1,ANXA7,ATP1B1,ATP8A1,BLMH,CCNI,CDK2AP2,CDKN1C,CLK1,COPB1,CRIP2,CSE1L,CSRP1,CYR61,DHCR7,DLST,FKBP4,FYN,GAS6,GNAI2,GSN,HERPUD1,IMP4,IRF1,KCNH2,LAPTM4A,LASP1,LTBP1,LY6E,MAG,MAP1B,MCL1,MGLL,MMADHC,MYC,MYL12A,MYLK,NBL1,NPC2,PAFAH1B3,PCCA,PDLIM4,PEX5,PICALM,PPIF,PPP6C,PTPN12,PYGB,QDPR,RAP1GAP,RBBP7,RBM5,RER1,RND2,SDC4,SDCBP,SLC39A6,SMPD1,SMTN,SNRPD1,STOM,TACC2,TGFB1I1,TP53BP2,VCP	TBI	7d	Cortex
Oligodendrocyte Progenitor	8.54009e-07	1.34898	0.0039737	GObp	GO_REGULATION_OF_CELL_MORPHOGENESIS	5101	191	ALDOA,ANXA7,APOE,ARAP1,ARHGAP15,ARHGDIA,ARHGEF1,ARHGEF7,ARPC2,ATG3,ATG5,AXIN2,BAIAP2,BCL9L,BHLHB9,BMPR2,BRAF,BRWD1,BRWD3,C1QBP,CALR,CAMK2B,CAMSAP1,CAPZB,CDC42,CDC42EP1,CDC42EP4,CDC42SE1,CDC42SE2,CDH2,CDK5R1,CDKL5,CHN1,CLASP1,CLASP2,CORO1B,CORO1C,CSNK1A1,CSNK1A1L,CSNK1D,CSNK1E,CSNK1G2,CSNK1G3,CUX2,CYFIP1,DAB1,DAB2IP,DAG1,DCC,DLG1,DNM3,DPYSL2,DSCAM,EP300,EPHB3,EVI5,EVI5L,FAM195B,FERMT2,FMNL3,FYN,GDI1,GNA13,GSK3B,HAP1,HNRNPK,IFRD1,IFT20,IST1,KIF13B,LARP4,LIMD1,LIMS1,LINGO1,LRP4,LRRC16A,LRRC4C,MACF1,MAD2L2,MAP1B,MAP2K1,MAP2K2,MAP4,MAPK9,MAPT,MARCKS,MARK2,MBP,METRN,MKLN1,MNS1,MT3,MUL1,MYADM,MYH10,MYL12B,MYO10,NDEL1,NEDD4,NLGN1,NR2E1,NRCAM,NTRK2,NTRK3,OLFM1,OMG,PAFAH1B1,PAK3,PARK2,PDLIM5,PDPN,PHIP,PHLDB1,PLEKHO1,PLXNA2,PLXNA3,PLXNB3,PLXNC1,POU3F2,PPP1R9A,PPP2CA,PPP3CA,PQBP1,PREX1,PRPF40A,PSEN1,PTN,PTPRD,PTPRO,QRICH1,RAB11A,RABGAP1,RAC1,RAC3,RAP2A,RAPGEF2,RASA1,RHOA,RHOJ,RHOQ,RIMS1,ROBO1,RREB1,RTN4,RUFY3,S100A13,SDC2,SDCBP,SEMA3D,SEMA3E,SEMA4D,SEMA5A,SEMA5B,SEMA6A,SFRP1,SGK1,SH3D19,SH3KBP1,SIPA1L1,SKIL,SLIT3,SMAD3,SPARC,SRC,ST6GAL1,STK25,STRAP,SYT1,TBC1D14,TBC1D19,TBC1D20,TBC1D7,TBC1D9B,TNIK,TNR,TRIM62,TRPV2,TTL,TWF2,USP6NL,UST,VDAC3,VEGFA,VRK3,WDPCP,WIPF1,WWTR1,YWHAH,ZEB2,ZMYM4,ZRANB1	TBI	7d	Hip
Oligodendrocyte Progenitor	8.56939e-07	1.35929	0.00398734	GObp	GO_MICROTUBULE_BASED_PROCESS	5101	182	ACTR10,ACTR2,ACTR3,AKAP9,AP2M1,AP2S1,AP3B1,AP3B2,AP3D1,AP3M1,APBA1,APP,ARHGAP21,ARHGEF10,ATAD1,ATXN3,AXIN1,BIRC2,C2CD3,CAV1,CC2D2A,CDC14A,CDC42,CDK5RAP2,CEP120,CEP135,CEP57L1,CETN3,CHD3,CHD4,CKAP5,CLASP1,CLASP2,CLTA,CNP,CRMP1,CRYAB,CSNK1D,DAG1,DCTN2,DCTN3,DLG1,DNAH7,DNAH8,DNAL4,DPCD,DST,DTNBP1,DVL1,DYNC1H1,DYNC1I1,DYNC1LI1,DYNC1LI2,DYNC2H1,DYNLL2,DYNLRB1,DYNLT1,EYA1,FAM175B,FBXW5,FIGN,FOPNL,GABARAP,GAS2L1,GAS2L3,GCC2,GOLGA2,GPSM2,HAP1,HAUS1,HAUS6,HAUS7,HDAC3,HDGFRP3,HIF1A,HOOK3,IFT122,IFT20,IFT27,IFT43,IFT74,KATNAL1,KIF13A,KIF13B,KIF14,KIF16B,KIF1A,KIF1B,KIF21B,KIF2A,KIF3A,KIF3C,KIF5A,KIF5B,KIF5C,KIFAP3,KIFC2,KIFC3,KLC1,KPNB1,KTN1,MAP1A,MAP1B,MAP2,MAP3K11,MAP4,MAP6,MAP6D1,MAP7,MAP7D1,MAP7D2,MAPT,NAV1,NCOR1,NDE1,NDEL1,NEK6,NEK7,NEK9,NIN,NPM1,NUMA1,OFD1,OPA1,PAFAH1B1,PCM1,PEX1,PEX13,PEX14,PIBF1,PKD2,PLK2,PPP1R12A,PPP2R1A,RAB11A,RAB6A,RAN,RANBP1,RANBP9,RASGRP1,RFX3,RHOA,RHOT2,ROCK2,SGK1,SH3GL2,SLC16A1,SMC3,SOD1,SPIRE1,SPRY1,SPRY2,SS18,STARD9,STK36,STMN3,STMN4,TACC2,TNKS,TTL,TTLL1,TTLL11,TUBA1A,TUBA1C,TUBB2A,TUBB2B,TUBB3,TUBB4A,TUBB,TUBB6,TUBG1,UBE2B,UCHL1,USP33,UXT,VAMP4,VBP1,WDR62,BIRC8,XIAP,ZNF207,ZW10	TBI	7d	Hip
Oligodendrocyte Progenitor	5.94064e-06	3.23389	0.00400399	Reactome	REACTOME_ANTIGEN_PROCESSING_CROSS_PRESENTATION	1295	16	CALR,ITGAV,PDIA3,PSMA3,PSMA4,PSMA7,PSMB3,PSMB5,PSMB6,PSMB7,PSMC1,PSMD13,PSME1,PSME2,SEC61B,SEC61G	TBI	24h	Cortex
Oligodendrocyte Progenitor	1.1861e-06	2.442	0.00404341	ChemicalGeneticPerturbations	KYNG_DNA_DAMAGE_DN	1295	31	ANKRD11,ATRX,CCND1,CDC37L1,CRYAB,CSNK1A1,CYCS,DNAJA1,DSCAM,EGR1,GOLGA4,ITGB8,MARK3,MORF4L1,MT1X,MT1H,NDUFB6,OAZ1,PBX1,PDCD5,PPP2R2B,PRMT1,RAB11B,RAB7A,RIN2,SERPINE2,TAF1C,TCF4,TPR,VDAC3,ZFP36L1	TBI	24h	Cortex
Oligodendrocyte Progenitor	1.87672e-05	2.07927	0.00407249	Biocarta	BIOCARTA_BIOPEPTIDES_PATHWAY	5101	24	CALM1,CALM2,CALM3,CAMK2A,CAMK2B,CAMK2D,CAMK2G,FYN,GNA11,GNB1,GRB2,JAK2,MAP2K1,MAP2K2,MAPK1,MAPK14,MAPK8,MAPT,PLCG1,PRKCA,PRKCB,RAF1,SOS1,STAT3	TBI	7d	Hip
Oligodendrocyte Progenitor	8.76489e-07	1.46729	0.0040783	GObp	GO_POSITIVE_REGULATION_OF_CATALYTIC_ACTIVITY	1295	145	ABR,ACAP3,ADCYAP1R1,ADRM1,AGAP11,AGAP4,AGAP5,AGAP6,AGAP1,AGAP9,AHSA1,AKAP6,AKAP9,AMBRA1,ANAPC5,APH1B,APOE,ARAP2,ARFGEF1,ARHGAP21,ARHGAP23,ARHGAP31,ARHGDIA,ARHGEF11,ARHGEF40,ATP1B1,BAX,BRAF,CALM2,CAMK1,CASP8AP2,CCDC88A,CCND1,CD81,CDC26,CDC42,CHM,CSPG4,CYCS,DCUN1D2,DENND1A,DENND4A,DENND5A,DNAJC1,DOCK1,DOCK10,DOCK3,DOCK4,DOCK9,DSTYK,DVL3,ERBB4,ESR1,FARP1,FGFR3,GAS6,GHR,RPLP1,GM2A,GNAQ,GNG3,HIF1A,HIP1,HMBOX1,HMGB1,HSP90AB1,HSPE1,IRAK2,KIDINS220,MADD,MAGI2,MAP3K2,MAP4K3,MAP4K5,MAPKAPK2,MIF,MMP16,MT3,NF1,NRG3,NTRK3,OCRL,OGT,P2RX7,PAK3,PARK7,PDCD5,PDGFRA,PKP4,PLAA,PLCB1,PNLIP,PPP1R12A,PREX1,PRKACB,PRKD1,PSAP,PSD3,PSENEN,PSMA3,PSMA4,PSMA7,PSMB3,PSMB5,PSMB6,PSMB7,PSMC1,PSMD13,PSME1,PSME2,RABGAP1L,RABGEF1,RALGAPA1,RALGAPA2,RANBP1,RAP1GDS1,RAPGEF2,RAPGEF6,RASA1,RASGRF1,RGS20,RGS22,RHOA,RICTOR,RIN2,ROBO1,RSU1,SBF2,SERINC5,SGSM2,SH3BGRL3,SIPA1L2,SOS1,SPTBN1,STXBP5L,TBC1D4,TBC1D5,TBC1D9,TGFBR1,TNIK,TRAF4,TRIO,UBB,WRN,ZEB2	TBI	24h	Cortex
Oligodendrocyte Progenitor	6.08161e-06	3.10877	0.00409901	Reactome	REACTOME_REGULATION_OF_MRNA_STABILITY_BY_PROTEINS_THAT_BIND_AU_RICH_ELEMENTS	1295	17	ANP32A,HSPA8,MAPKAPK2,PABPC1,PSMA3,PSMA4,PSMA7,PSMB3,PSMB5,PSMB6,PSMB7,PSMC1,PSMD13,PSME1,PSME2,XRN1,ZFP36L1	TBI	24h	Cortex
Oligodendrocyte Progenitor	8.20805e-05	1.5959	0.00410403	Hallmark	HALLMARK_TNFA_SIGNALING_VIA_NFKB	3479	56	ATP2B1,BHLHE40,BIRC2,CCNL1,CD80,CYR61,DENND5A,DUSP1,DUSP5,EGR1,F3,FOS,FOSB,G0S2,GFPT2,HES1,ID2,IER2,IER3,IER5,IL18,IL6ST,INHBA,IRF1,JUNB,KLF10,KLF6,LITAF,MAP2K3,MCL1,MYC,NFKBIA,NINJ1,NR4A1,PANX1,PDLIM5,PER1,PLK2,PMEPA1,PPAP2B,PTPRE,RELA,RHOB,SAT1,SDC4,SGK1,SNN,SOCS3,SQSTM1,TIPARP,TNFSF9,TRIB1,TUBB2A,VEGFA,YRDC,ZFP36	TBI	7d	Cortex
Oligodendrocyte Progenitor	6.11731e-06	1.44279	0.00412306	Reactome	REACTOME_METABOLISM_OF_LIPIDS_AND_LIPOPROTEINS	3479	121	ABCG1,ACAA1,ACLY,ACOX1,ACSL3,ACSL5,AGPAT3,AGPAT4,AGPAT6,APOE,ARF1,ARF3,ARSK,ASAH1,BDH1,BMP1,CAV1,CDIPT,CDS2,CERS2,CERS4,CERS5,CHKA,CHPT1,CRAT,CRLS1,CYP46A1,CYP51A1,DEGS1,DHCR7,EBP,ELOVL1,ELOVL5,ELOVL6,ETNK1,FADS1,FAR1,FASN,FDFT1,G0S2,GAL3ST1,GALC,GBA,GLB1,HSD3B1,HSD3B2,GM2A,GPD1,HADHA,HDAC3,HEXA,HMGCL,HMGCR,HMGCS1,HSD17B12,IDH1,INPP5J,LGMN,LPCAT1,LPCAT2,LPCAT3,LPIN2,MBOAT2,MBOAT7,MCEE,ME1,MED1,MED21,MED22,MED24,MED25,MED26,MED27,MED29,MED31,MED7,MED8,MGLL,NCOA1,NCOR2,NEU1,NEU4,NFYA,P4HB,PCCA,PCYT1A,PI4K2A,PIK3R2,PIP4K2B,PIP5K1C,PITPNB,PLA2G16,PLD3,PLIN2,PNPLA2,PPAP2B,PPP1CA,PPP1CB,PRKACB,PTDSS1,PTDSS2,SAR1B,SGPL1,SGPP1,SIN3A,SIN3B,SLC25A1,SLC25A17,SLC25A20,SLC44A1,SLC44A2,SMPD1,SMPD2,SQLE,SRD5A3,SREBF1,SREBF2,SUMF1,TECR,TNFRSF21,VAPA	TBI	7d	Cortex
Oligodendrocyte Progenitor	8.9738e-07	1.88505	0.00417551	GObp	GO_ANTIGEN_PROCESSING_AND_PRESENTATION_OF_PEPTIDE_ANTIGEN_VIA_MHC_CLASS_I	5101	44	B2M,CALR,CANX,HLA-E,HLA-C,HLA-H,HLA-B,HLA-F,HLA-G,HLA-A,ITGAV,LNPEP,PDIA3,PSMA1,PSMA3,PSMA5,PSMA6,PSMB1,PSMB2,PSMB4,PSMB5,PSMB6,PSMC2,PSMC3,PSMC4,PSMC5,PSMC6,PSMD1,PSMD11,PSMD12,PSMD2,PSMD3,PSMD5,PSMD6,PSMD7,PSMD8,PSME3,SAR1B,SEC13,SEC23A,SEC24A,SEC24B,SEC24C,TAP2	TBI	7d	Hip
Oligodendrocyte Progenitor	1.23813e-06	1.5524	0.00422079	ChemicalGeneticPerturbations	CHANDRAN_METASTASIS_UP	5101	88	ADD1,AIG1,ARHGAP1,BASP1,BIRC6,BPTF,BRD8,CAMSAP1,CELF1,COX19,CPEB4,CSNK1G2,DCAF7,DDIT4,DDX17,DYNC1H1,EIF1AX,EP400,FNBP4,FSCN1,FUS,G3BP1,GPR158,GPR180,GRB2,GSK3B,HBB,HBD,HMBOX1,HN1,HS6ST1,HSPE1,INTS8,KDM5A,KLHL28,LIMD1,LONRF2,LRCH3,LRRC58,MAGOHB,MALAT1,MORF4L2,MSI2,MTF2,NECAP2,NFATC1,NOL8,NTM,P4HA1,PAICS,PDLIM5,PDP1,PGP,RAB12,RAB6B,RAD23B,RALA,RASAL2,RBBP5,RBBP6,RBM39,RNPC3,SDCCAG3,SECISBP2,SEL1L,SFPQ,SIKE1,SLC16A1,SOX4,STARD7,TAOK1,TERF1,TIPRL,TM2D1,TMEM70,TMSB10,TRIM3,TRIO,U2SURP,UBE2D3,VCAN,VEGFA,WDFY1,WNK1,ZBTB7A,ZNF148,ZNF281,ZMYND8	TBI	7d	Hip
Oligodendrocyte Progenitor	1.24841e-06	1.92525	0.00425583	ChemicalGeneticPerturbations	SAKAI_TUMOR_INFILTRATING_MONOCYTES_DN	5101	40	CCNG2,CCT4,CCT8,CD63,CDC27,CDC42,CDC73,CDK7,COPS5,CPSF6,GTF2I,HNRNPA2B1,HSPA5,KAT2A,MACF1,MED7,NCOR1,PPIA,PPP2R2C,PPP6C,PRDX1,PRDX2,PRDX3,PRDX6,PRKAR1A,PRPF4B,PSMA5,PSMB5,PTGES3,RAN,SCAND1,SEC63,SRSF1,SUB1,TAF6L,TBP,TXN,UBE2E3,WRN,XPO1	TBI	7d	Hip
Oligodendrocyte Progenitor	1.24841e-06	1.92525	0.00425583	ChemicalGeneticPerturbations	GUO_HEX_TARGETS_UP	5101	40	ABCD4,AGFG1,AKAP8,ARSA,CALM3,CMTM6,DHX36,ELOVL6,ENY2,GLG1,IMPAD1,IQGAP1,KLF7,KLF9,LUC7L2,MARK2,MEG3,MMP14,MTF2,NAA15,NDN,NNAT,PCM1,PURA,RAB6A,RBM39,REST,RTN1,SLC6A6,SMARCC1,SNX5,SP1,SRSF7,TBL1X,UBE3A,VEGFA,WDR26,WWC2,WWTR1,ZNF322	TBI	7d	Hip
Oligodendrocyte Progenitor	6.38309e-06	2.11176	0.0043022	Reactome	REACTOME_PYRUVATE_METABOLISM_AND_CITRIC_ACID_TCA_CYCLE	5101	26	ACO2,BSG,CS,DLD,DLST,FH,IDH2,IDH3A,IDH3B,IDH3G,LDHA,LDHB,MDH2,NNT,OGDH,PDHA1,PDHB,PDP1,SDHA,SDHB,SDHC,SDHD,SLC16A1,SUCLA2,SUCLG1,SUCLG2	TBI	7d	Hip
Oligodendrocyte Progenitor	2.3451e-05	2.03054	0.00436189	Kegg	KEGG_PROTEASOME	5101	25	POMP,PSMA1,PSMA3,PSMA5,PSMA6,PSMB1,PSMB2,PSMB4,PSMB5,PSMB6,PSMC2,PSMC3,PSMC4,PSMC5,PSMC6,PSMD1,PSMD11,PSMD12,PSMD2,PSMD3,PSMD6,PSMD7,PSMD8,PSME3,SHFM1	TBI	7d	Hip
Oligodendrocyte Progenitor	9.42518e-07	2.93124	0.00438554	GObp	GO_NADH_METABOLIC_PROCESS	3479	18	ALDOA,ALDOC,DLST,ENO1,ENO2,GAPDH,GPD1,GPI,IDH3B,IDH3G,MDH1,MDH2,OGDH,PFKL,PFKM,PFKP,TPI1,VCP	TBI	7d	Cortex
Oligodendrocyte Progenitor	9.43852e-07	2.76277	0.00439175	GObp	GO_HYDROGEN_TRANSPORT	1295	25	ATP1A2,ATP1A3,ATP6V0B,ATP6V0C,ATP6V0E1,ATP6V1F,ATP6V1G1,COX5A,COX5B,COX6A1,COX6B1,COX7A2,COX7A2P2,COX7A2L,COX7B,COX7C,COX8A,SLC2A13,SLC36A1,SLC4A10,SLC9A9,UQCR10,UQCR11,UQCRHL,UQCRH	TBI	24h	Cortex
Oligodendrocyte Progenitor	1.31422e-06	1.50407	0.00448016	ChemicalGeneticPerturbations	GRYDER_PAX3FOXO1_TOP_ENHANCERS	3479	114	APP,ARL4C,ATF6,BFAR,BTAF1,CA11,CD9,CHCHD3,CHD6,CHD7,CHST11,CHST15,CNOT2,COPA,COX5A,COX7A2L,CSRP1,CSTF2T,DDB1,DDOST,ECI2,EEF2K,EIF3B,ERLIN2,EWSR1,EXTL3,EYA2,FAM174A,FBXO21,FOXN2,FSCN1,FYN,GALNT11,GDI2,GLO1,GMPR,GRN,HNRNPK,IDH3A,IER5,IKBKAP,LAPTM4A,LEPROTL1,M6PR,MAGED2,MAT2A,MCFD2,MDH2,MFSD2A,MIF,MRPL20,NCOA1,NCOR2,NDUFA12,NDUFS1,NOSIP,NR3C1,NSMCE1,NXT1,OAT,OLIG2,OSBPL2,PARK7,PCBD1,PEBP1,PEG10,PFN2,PNO1,PODXL2,POLR2D,PREX1,PSMB6,PSMD8,PTCD2,PTPN12,PTTG1IP,QKI,RAD23B,RAPGEF1,RBFOX1,RBMS1,RNF114,RNF145,RRAGA,RRAGC,SDC2,SEMA6A,SERP1,SLC24A3,SNRPD3,SPRY1,SPSB4,STX16,SULF2,SUMO2,TEX261,TGOLN2,TLE1,TLE3,TMBIM4,TNPO1,TNS3,TOP2A,TSPAN7,TTI1,UBAC2,UCHL1,UQCRC2,VANGL2,WSCD1,YIPF5,YWHAZ,ZDHHC6,ZFP36L1	TBI	7d	Cortex
Oligodendrocyte Progenitor	1.31632e-06	2.26637	0.00448733	ChemicalGeneticPerturbations	THUM_SYSTOLIC_HEART_FAILURE_DN	1295	36	AGAP4,AKAP10,ANK3,CACNB2,CELF2,CHPT1,CPEB4,CSNK1A1,CYCS,EPN1,GOLGA4,LAMA2,LSAMP,MALAT1,MLLT10,NBEAL1,PCBP2,PCMTD2,PDE7A,PDZD2,PRNP,PSD3,QKI,RAB18,RAPGEF2,RBBP6,RBM6,RORB,SBF2,SDCCAG8,SORBS2,STOX2,SYNE1,TTC3,UBE3C,ZBTB20	TBI	24h	Cortex
Oligodendrocyte Progenitor	1.31884e-06	1.56692	0.00449591	ChemicalGeneticPerturbations	GROSS_HYPOXIA_VIA_ELK3_UP	5101	84	ABCG1,ACTR1A,AKAP8,AMD1,AMOTL2,ARL4C,ARL6IP1,ARPP19,CAV2,CBFB,CBX6,CCND1,CD276,CD81,CDC42SE1,CHST12,CORO1C,CPT2,CRIP2,CRYAB,CSF1,DDX39B,DPP7,EI24,ELOVL6,F2R,FASN,FNBP1,FRZB,GNA11,GNAQ,GPX1,HES1,HN1,IGDCC3,KDSR,LPCAT1,MAP2K3,MAP3K11,MAPK14,MARCKS,MAT2A,MGAT2,MUM1,NCAPD2,NCBP2,NDE1,NDST2,NEDD4,NFIC,NRARP,PCMT1,PDRG1,PFN2,PHLDA3,PIAS3,PMP22,PPM1F,PPRC1,PVRL3,PYCR2,PYGO2,RAMP2,RAPGEF3,RBM3,SCD,SERINC3,SETD7,SF3A1,SIGMAR1,SKI,SLC12A2,SRSF1,SRSF7,SSBP3,ST3GAL4,STXBP5,TARDBP,TIMP2,TNRC6A,TUBA1C,ULK1,WBP1,WRB	TBI	7d	Hip
Oligodendrocyte Progenitor	1.32644e-06	2.23656	0.00452183	ChemicalGeneticPerturbations	YAO_TEMPORAL_RESPONSE_TO_PROGESTERONE_CLUSTER_12	3479	31	ALDH2,ARL6IP5,ARPC1A,ATP6AP2,CAPNS1,CHPT1,CIRBP,CKS2,CLN6,CYHR1,ELOVL6,ERGIC3,EXOC4,FDFT1,FKBP7,GGH,GNAI2,GSTK1,HIGD2A,HSD17B10,IDH1,IDH2,MAGED2,PCP4,PDCD6,PHPT1,PLEKHO1,RBMX,RPA3,SHD,TMEM176A	TBI	7d	Cortex
Oligodendrocyte Progenitor	6.78898e-06	1.82101	0.00457577	Reactome	REACTOME_NEURONAL_SYSTEM	2042	52	ADCY3,ADCY9,AKAP9,AP2B1,ARHGEF9,BRAF,CACNA1A,CACNA2D3,CACNB2,CACNG8,CALM1,CALM2,COMT,GABBR1,GABRB1,GABRG3,GLS,GNAL,GNG12,GNG3,GNG5,GRIA2,GRIA3,GRIA4,GRIK1,GRIK2,GRIK3,GRIK5,GRIN1,HSPA8,KCNA5,KCNAB1,KCNB1,KCNC2,KCNC3,KCND2,KCNH6,KCNH8,KCNK2,KCNN2,KCNQ1,KCNQ5,KCNS3,PLCB1,PRKCB,RASGRF1,RIMS1,SLC1A1,SLC1A3,SNAP25,STX16,STX1A	TBI	21d	Hip
Oligodendrocyte Progenitor	2.46773e-05	1.61222	0.00458998	Kegg	KEGG_PARKINSONS_DISEASE	5101	55	APAF1,ATP5F1,COX4I1,COX6A1,COX7A2,COX7A2L,COX7B,CYC1,NDUFA2,NDUFA4,NDUFA6,NDUFA7,NDUFA8,NDUFA9,NDUFAB1,NDUFB10,NDUFB2,NDUFB5,NDUFB7,NDUFB8,NDUFB9,NDUFC2,NDUFS2,NDUFS3,NDUFS4,NDUFS5,NDUFS7,NDUFS8,NDUFV1,NDUFV2,NDUFV3,PARK2,PARK7,PINK1,SDHA,SDHB,SDHC,SDHD,SLC25A4,SLC25A5,UBA1,UBE2G1,UBE2G2,UBE2J2,UBE2L3,UCHL1,UQCRB,UQCRC1,UQCRC2,UQCRFS1,UQCRHL,UQCRH,VDAC1,VDAC2,VDAC3	TBI	7d	Hip
Oligodendrocyte Progenitor	1.35054e-06	1.70738	0.00460398	ChemicalGeneticPerturbations	PHONG_TNF_RESPONSE_VIA_P38_COMPLETE	3479	68	ACOX1,ACSL3,ADAM17,AGRN,ARL4C,ATP2B1,BAZ1A,CAV1,CBX4,CCNL1,CDC42EP1,CDC42EP4,CDK2,CEP68,CRK,CYR61,DERL2,DIO2,DLST,DUSP5,EGR1,EHD3,ELOVL6,FAIM,FOS,GABARAPL1,GLG1,HLA-C,HLA-G,HMGCR,IDH1,IGFBP5,INSIG1,KAT6B,KCNK1,KLF10,MAP3K11,MAP7D1,MBD4,MBP,MCAM,MCL1,MCM6,MGAT2,MYO10,NDUFB2,NINJ1,NR3C1,OBSL1,PHIP,PTPN12,S100A4,SDCBP,SLC9A6,STX4,SV2A,SYNM,TCF4,TMEM135,TRAF4,TRIM24,UBE2J1,UBR2,VPS35,WRB,YIPF5,ZCCHC24,ZFP36	TBI	7d	Cortex
Oligodendrocyte Progenitor	1.35096e-06	2.15319	0.00460541	ChemicalGeneticPerturbations	SASSON_RESPONSE_TO_FORSKOLIN_UP	3479	34	ACP2,ARPC1A,ARPC4,ATP2A2,ATP2B1,BAD,BNIP3L,CDC42EP4,CDK16,CREBL2,DHCR7,DUSP1,DUSP9,FDXR,GDE1,HSD3B1,HSD3B2,GPRC5B,JMJD6,MAP1LC3B,MAP2K1,MAPK14,NLK,PDXK,POP5,PPP2R1A,PRKAR1A,PTPRN,RAB14,RHOB,SGK1,STIP1,TMBIM6,TUBB2A	TBI	7d	Cortex
Oligodendrocyte Progenitor	1.00256e-06	1.6859	0.0046649	GObp	GO_REGULATION_OF_PROTEASOMAL_UBIQUITIN_DEPENDENT_PROTEIN_CATABOLIC_PROCESS	5101	64	ANAPC10,ANAPC11,ANKIB1,APC,ARAF,BAG6,BUB3,CAV1,CLU,CSNK1A1,CSNK1D,CSNK1E,CSNK2A2,CUL3,DAB2IP,DUSP1,DVL1,DYNC1LI1,FHIT,GBA,GCLC,GIPC1,GNB2L1,GOLGA2,GSK3B,HERPUD1,HSPBP1,KLHL22,MAD2L1,MAD2L2,MDM2,N4BP1,PARK2,PARK7,PIAS1,PLK2,PSEN1,PSMG2,RAD23B,RCHY1,RNF114,RNF138,RNF144A,RNF166,RNF180,SDCBP,SENP1,SGTA,SIRT2,SMARCC1,SMC5,SVIP,TERF1,TLK2,TRIB1,TRIB2,UBE2K,UBQLN2,UFL1,VCP,WAC,XBP1,ZNF207,ZW10	TBI	7d	Hip
Oligodendrocyte Progenitor	6.99948e-06	2.41138	0.00471765	Reactome	REACTOME_VIF_MEDIATED_DEGRADATION_OF_APOBEC3G	3479	22	CUL5,PSMA1,PSMA2,PSMA5,PSMA6,PSMB1,PSMB2,PSMB4,PSMB5,PSMB6,PSMB7,PSMC2,PSMC4,PSMD11,PSMD13,PSMD2,PSMD3,PSMD4,PSMD6,PSMD7,PSMD8,PSMD9	TBI	7d	Cortex
Oligodendrocyte Progenitor	1.39611e-06	1.37599	0.00475933	ChemicalGeneticPerturbations	KIM_WT1_TARGETS_DN	5101	162	ABCD3,ACTR2,AGAP1,APAF1,APEH,APOE,APPBP2,ARL4C,ARL6IP1,ARMC1,ASAH1,ASF1A,ASNS,ATP6AP2,BAD,BAZ2B,BMPR1A,BRD8,BRWD1,BUB3,CAPN7,CCND1,CCNG2,CDC14A,CDK10,CDK2AP2,CDK5R1,CDKN1B,CENPI,CETN3,CITED2,COPS5,CREM,CTCF,CUL4A,DDIT4,DGCR14,DGCR2,DNAJB1,DNAJB4,DPYSL2,EDF1,ELOVL1,ELOVL6,FAM149B1,FAM178A,FCF1,FNBP4,FUBP1,FUBP3,FXR1,GAS2L1,GLRB,GLS,GLT8D1,GNAS,GPSM2,GSTK1,H2AFV,HAPLN1,HBP1,HES1,HJURP,HNRNPC,HSD17B11,HSPA13,HSPA5,ID2,IFT74,IGF2BP3,IMP3,IQSEC2,KIF14,KLHDC10,KRT10,LARP4,LIAS,LMO4,LSM4,MAD2L1,MAGOH,MAGT1,MANF,MAP4K3,MAP4K5,MAPK14,MBNL2,MED21,MGAT2,MNS1,MPHOSPH9,MRPL13,MZT2B,NAA40,NBR1,NDUFA4,PAPOLA,PARP2,PDE4DIP,PER3,PI4KB,PLA2G12A,PLAGL1,PLK2,POLR2D,POP5,PPIG,PPM1A,PPM1B,PPM1D,PPWD1,PRDX2,PRIM2,PRPF31,PRPF40A,PSMC3,PSPH,RAD21,RANGAP1,RAP2B,RAPGEF2,RBM25,REPIN1,REV3L,RFC2,RIN2,SDF2L1,SDF4,SEC22B,SERP1,SLC25A46,SLC33A1,SLC38A2,SMC3,SMURF2,SOAT1,SOD2,SPTSSA,SRSF11,TBC1D9,TBRG4,TECR,THAP11,TIA1,TIAL1,TM2D3,TMEM160,TMPO,TOB1,UBE2G1,USP33,VAMP4,WSB1,XBP1,XYLT1,ZCCHC2,ZCCHC8,ZNF292,ZFP64,ZMYM1,ZMYND8,ZZZ3	TBI	7d	Hip
Oligodendrocyte Progenitor	1.39612e-06	1.58759	0.00475936	ChemicalGeneticPerturbations	PROVENZANI_METASTASIS_UP	5101	79	ACD,ADK,ANAPC5,ATP6V0D1,BAG1,BTBD3,CARKD,CAT,CBFB,CNN3,COPZ1,CSNK2A2,CTCF,CTSC,CUL4A,DAZAP2,DDX50,DROSHA,EDC4,EIF4B,FAM96B,FXYD6,FYN,GABARAPL2,GLG1,H2AFY2,HNRNPA3,HNRNPF,IPO5,IST1,JUN,KDM4C,LAMP1,LMCD1,LTA4H,MAGED1,MARCKSL1,MCCC2,MON1B,MTF2,NAE1,NNT,OXCT1,PCCA,PDIA4,PEG10,PLEKHB1,PLLP,POLD3,PPA1,PPAP2B,PRCP,PRKCDBP,PRR13,PSMD7,RAP2A,SAR1A,SAT1,SF3B3,SGCE,SLC35D1,SLC38A2,SPRY2,SYT1,TCF12,TCF3,THAP11,TMED2,TMEM208,TNS3,TOX3,TRAF5,TUBB,VGLL4,VPS26A,VSNL1,WNK1,ZMYND11,ZWINT	TBI	7d	Hip
Oligodendrocyte Progenitor	1.02305e-06	1.67822	0.00476023	GObp	GO_PROTEIN_LOCALIZATION_TO_CELL_PERIPHERY	5101	65	ANK2,ANK3,ARFRP1,ATP1B1,ATP1B3,BAG4,BBIP1,BSG,CAV1,CDH2,CLASP2,DLG1,DPP10,DPP6,EFR3A,EFR3B,EHD3,FCHO2,FLOT1,FLOT2,GAS6,GCC2,GOLPH3,GPR158,IKBKB,KCNB2,KCNIP3,KCNIP4,KIF13A,LIN7A,LIN7C,LRP6,MACF1,MAP7,MYADM,NSF,NUBP1,P2RY1,PACS1,PACS2,PIP5K1A,PRKG2,RAB10,RAB11A,RAB31,RAB34,RAB8A,RAC1,RAMP1,RAMP2,RAP2A,RAPGEF2,RILPL1,RILPL2,ROCK1,ROCK2,STXBP1,SYS1,TMED2,TNFRSF1A,TNIK,TSPAN5,VAMP2,VAMP3,VAMP4	TBI	7d	Hip
Oligodendrocyte Progenitor	1.41459e-06	1.90291	0.00482235	ChemicalGeneticPerturbations	DACOSTA_UV_RESPONSE_VIA_ERCC3_TTD_DN	5101	41	ACVR2A,AMPH,ARAP2,ARHGEF10,ATXN1,AVL9,BTAF1,CCND1,CDC42BPA,CREB5,CTAGE5,DMD,DNAJC2,DOCK4,DOCK9,DST,FAM155A,FAM168A,FAM193A,GPATCH8,HERC4,INTS3,ITCH,LRP6,MPHOSPH9,NAV3,NFIB,PDS5B,PEX14,PIK3C2A,PLCE1,PPAP2B,PVRL3,TRIM24,TSC22D2,UBXN7,UST,VPS13B,WDHD1,WDR37,ZEB2	TBI	7d	Hip
Oligodendrocyte Progenitor	1.04156e-06	2.6749	0.00484637	GObp	GO_NEGATIVE_REGULATION_OF_NEURON_APOPTOTIC_PROCESS	1432	26	ALKBH1,APOE,BAX,BCL2,BRAF,CITED1,CPEB4,ERBB3,FYN,GABRB2,GABRB3,GRIK2,GRIN1,HMOX1,JUN,LRP1,MDK,MECP2,MEF2C,MT3,NRBP2,NTRK2,PRDX2,SET,TFAP2D,TOX3	TBI	24h	Hip
Oligodendrocyte Progenitor	1.42805e-06	3.29164	0.00486821	ChemicalGeneticPerturbations	DACOSTA_UV_RESPONSE_VIA_ERCC3_TTD_DN	1295	18	ARAP2,BICD1,CCND1,DMD,DOCK4,DOCK9,DST,FAM155A,FAM168A,HERC4,INTS3,NAV3,NFIB,SFMBT1,TSC22D2,VPS13B,ZEB2,ZFHX3	TBI	24h	Cortex
Oligodendrocyte Progenitor	1.04654e-06	2.00501	0.00486957	GObp	GO_LYSOSOMAL_TRANSPORT	5101	36	ANKFY1,AP1G1,AP3B1,AP3M1,ARSB,EHD3,GCC2,GNPTAB,GNPTG,GPRASP1,HMGXB4,HOOK3,HSPA8,KIF13A,LAMP1,M6PR,MGRN1,NAGPA,NEDD4,NPC1,RAB12,RAB7A,RHOB,SCARB2,SNX16,SNX27,SORT1,TSG101,USE1,VPS16,VPS18,VPS33A,VPS33B,VPS41,VPS52,VPS53	TBI	7d	Hip
Oligodendrocyte Progenitor	1.0466e-06	2.29099	0.00486984	GObp	GO_SYNAPSE_ORGANIZATION	2042	34	AGRN,ANK3,ATP2B2,CACNA1A,CACNB2,CHD4,CHRNB1,CTNNB1,CTNND2,DNM3,DSCAM,FARP1,GPHN,IL1RAPL1,KIRREL3,LRRTM1,LRRTM4,MAGI2,NFIA,NLGN1,NLGN2,NRXN1,NRXN2,NRXN3,PCDH17,PCDHB13,PCDHB16,PTPRD,SDK1,SEZ6,SEZ6L,SHANK3,TNR,TSC1	TBI	21d	Hip
Oligodendrocyte Progenitor	1.05458e-06	1.57847	0.00490697	GObp	GO_RESPONSE_TO_INSULIN	5101	83	ADM,APPL1,ATP6AP1,ATP6V0A1,ATP6V0B,ATP6V0D1,ATP6V0E1,ATP6V0E2,ATP6V1B2,ATP6V1C1,ATP6V1D,ATP6V1E1,ATP6V1F,ATP6V1G1,ATP6V1G2,ATP6V1H,BAIAP2,BDH1,CAT,CAV2,CPEB1,CPEB2,CRY1,EIF4EBP2,EPM2AIP1,ERRFI1,GAB1,GGH,GOT1,GPLD1,GRB2,GSK3A,GSK3B,GSTP1,HADHA,HDAC5,HIF1A,HNRNPK,IDE,INHBB,INSIG2,IRS2,MAX,MTOR,NAMPT,OGT,PAK1,PARP1,PHIP,PIK3C2A,PIK3R1,PIK3R2,PPAT,PRKCI,PRKCQ,PRKDC,PTPRA,PTPRN,RAB10,RAB31,RAB8A,RELA,RHOQ,SCAP,SESN2,SLC27A1,SLC2A8,SLC9A1,SMARCC1,SOCS3,SORT1,SOS1,SRC,SREBF1,STAR,STXBP4,TBC1D4,TSC1,VAMP2,VLDLR,WDTC1,XBP1,YWHAG	TBI	7d	Hip
Oligodendrocyte Progenitor	1.44264e-06	1.73273	0.00491796	ChemicalGeneticPerturbations	BURTON_ADIPOGENESIS_5	5101	56	ACO2,ADAM12,ALDOA,ATL2,CBR3,CISD1,CLOCK,COQ9,COX6A1,CPT2,CRAT,CYC1,ECHS1,ETFB,FAM73B,GPHN,GPI,GRPEL1,GYS1,IVD,JAGN1,LMAN2,MAPK6,MDH2,MRPL20,MRPS2,MRPS26,MTX2,NDUFA8,NDUFAB1,NDUFB10,PDIA6,PHB2,PIM3,PPA1,PPIF,PRADC1,PRDX3,PSMA1,PSMA5,PTGES2,ROMO1,RPP14,RREB1,SCD,SDHD,SOD2,TALDO1,TBL2,TIMM17A,TMX2,TOB1,TOMM40,TYSND1,UQCRHL,XBP1	TBI	7d	Hip
Oligodendrocyte Progenitor	1.46268e-06	1.65333	0.00498628	ChemicalGeneticPerturbations	LU_AGING_BRAIN_UP	3479	76	ABCD3,ABCG1,ACSBG1,ADD3,AHCYL1,AMOTL2,ASCL1,BMP7,CAV1,CAV2,CD302,CETN3,CLASRP,CLK1,CREB3L2,CRYAB,CSRP1,DDIT4,DDR1,DPYSL3,EFS,ERBB3,FADS1,FERMT2,FYN,GATM,GIPC1,GNE,GNG12,GPR137B,GPRC5B,GSN,HNRNPH3,HTRA1,ITGAV,KLC1,LAMP2,LEPROT,LITAF,LTBP1,MTSS1,MYL12A,MYO10,NFKBIA,NKX2-2,NPC1,NTRK2,NXT2,OLIG2,PDE4DIP,PDLIM5,PEX1,PICALM,PMP22,PPFIA1,PRDX6,QKI,RAMP1,RAPGEF4,SDC2,SEPT4,SERINC5,SNAP23,SPON1,SPTSSA,STOM,TIPARP,TMED10,TOB1,TPD52L2,TP53BP2,TSC22D4,VAMP3,VEGFA,VEGFB,ZCCHC24	TBI	7d	Cortex
Oligodendrocyte Progenitor	1.07447e-06	1.78113	0.00499949	GObp	GO_POSITIVE_REGULATION_OF_CELLULAR_PROTEIN_CATABOLIC_PROCESS	3479	60	ANAPC1,ANAPC11,ANAPC16,ANAPC2,APOE,BCAP31,BUB3,CAV1,CD81,CDC16,CLU,CTSC,CUL1,DDRGK1,DVL1,GBA,GNB2L1,GOLGA2,HERPUD1,KEAP1,PLK2,PSMA1,PSMA2,PSMA5,PSMA6,PSMB1,PSMB2,PSMB4,PSMB5,PSMB6,PSMB7,PSMC2,PSMC4,PSMD11,PSMD13,PSMD2,PSMD3,PSMD4,PSMD6,PSMD7,PSMD8,PSMD9,PTTG1IP,RCHY1,RNF114,RNF139,RNF14,RNF144A,SIRT2,SMAD7,SUMO2,TRIB1,TRIB2,UBC,UBE2D1,UBQLN1,UBQLN2,VCP,VPS11,XBP1	TBI	7d	Cortex
Oligodendrocyte Progenitor	1.47765e-06	3.91007	0.00503731	ChemicalGeneticPerturbations	TIEN_INTESTINE_PROBIOTICS_6HR_UP	1295	14	ACTB,CALR,CDC5L,EEF1A1,EIF5A,FTL,GAPDH,HMGB1,HSPA8,PGK1,PPIA,PRNP,TPT1,YWHAE	TBI	24h	Cortex
Oligodendrocyte Progenitor	1.48427e-06	2.8826	0.00505988	ChemicalGeneticPerturbations	PLASARI_TGFB1_SIGNALING_VIA_NFIC_1HR_DN	1432	22	ANKRD11,ARGLU1,ATP9A,ATRX,CAMK2D,CREBBP,CYP39A1,MALAT1,MAP1B,MPPED2,NEO1,NFIA,NFIB,NNAT,PARM1,PEG3,RBFOX2,RGS4,RICTOR,SLC14A1,SOX2,ZCCHC24	TBI	24h	Hip
Oligodendrocyte Progenitor	1.49273e-06	1.4266	0.00508873	ChemicalGeneticPerturbations	GRUETZMANN_PANCREATIC_CANCER_UP	5101	131	ABCG1,ACOT7,ADAM10,ADAM9,ALDOC,AMPD3,APLP2,ARHGAP1,ARHGDIA,ARL6IP1,ASNA1,ATP1B3,ATP6AP1,BPTF,CAV1,CAV2,CBFB,CCNG2,CD47,CDK7,CELF2,CKS1B,CLOCK,COPS8,CRIP2,CSE1L,CSNK1A1,CSTB,CTSC,CYFIP1,DHX9,DLST,DPYD,DPYSL3,DUSP5,EIF4G3,ETFB,FBN1,FLAD1,FLOT2,FYN,G3BP1,GDI1,GLUD1,GM2A,GOLIM4,GPI,GPX1,GRB2,HBA2,HCCS,HNRNPU,IQGAP1,KCNK1,KDSR,LAD1,LAMP2,LDHA,LGMN,LMO4,LTBP1,MAP4,MBOAT7,MCM6,MMD,MMP11,MMP2,MRPS12,MYH10,MYL12A,NBL1,NCBP2,NDUFA9,NDUFB7,NUP93,P4HA1,PAK2,PDE1A,PMP22,POLB,PPIG,PPP2R1A,PPP3CA,PRDX1,PRKDC,PRNP,PRR13,PSMA3,PSMA5,PSMC6,PSME3,PTPN12,PUF60,PXDN,PYGB,R3HDM1,RAB2A,RAB31,RAB5B,RALB,RAP1GAP,RCN1,RHOA,RHOG,SEC23A,SEPT8,SERPINH1,SERTAD2,SHFM1,SLC1A3,SMAD3,SOD1,SPARC,SRI,TANK,TBCB,TFCP2,TMSB10,TNFAIP6,TSC22D1,TSN,TUBA1A,TUBB,TUSC3,VCAN,VDAC1,WNK1,XPO1,YWHAH,YWHAZ,ZMYND8	TBI	7d	Hip
Oligodendrocyte Progenitor	1.11511e-06	5.76037	0.00518862	GObp	GO_RETROGRADE_TRANSPORT_VESICLE_RECYCLING_WITHIN_GOLGI	1295	9	GCC2,GOLGA4,RGPD6,RGPD1,RGPD2,RGPD4,RGPD3,RGPD8,TRIP11	TBI	24h	Cortex
Oligodendrocyte Progenitor	2.82721e-05	2.43665	0.00525861	Kegg	KEGG_PROTEIN_EXPORT	5101	15	SPCS3,HSPA5,IMMP1L,SEC11A,SEC61A1,SEC61A2,SEC61G,SEC63,SPCS1,SRP19,SRP54,SRP68,SRP72,SRP9,SRPRB	TBI	7d	Hip
Oligodendrocyte Progenitor	1.54853e-06	1.71304	0.00527893	ChemicalGeneticPerturbations	ZHONG_SECRETOME_OF_LUNG_CANCER_AND_FIBROBLAST	5101	58	ACTB,ALDOA,APP,ARHGDIA,ATP6AP2,CALR,CD81,YWHAQ,CLSTN1,CLU,CST3,CTSB,CTSD,CX3CL1,DNPEP,EEF1A2,EEF2,FAM3C,FUCA1,GLO1,GNB2L1,GOT1,GPI,GSTM1,GSTP1,HMGB1,HPRT1,HSP90B1,IMPA1,LDHA,MDH2,ME1,NPM1,NUCB1,P4HB,PARK7,PRDX1,PRDX6,PSMA1,PSMA3,PSMA5,PSMB1,PSMB2,PSMB4,PSMB5,PSMB6,RAN,RHOA,SERPINB6,SPARC,TIMP2,TPI1,TPT1,VCP,WDR1,YWHAB,YWHAH,YWHAZ	TBI	7d	Hip
Oligodendrocyte Progenitor	1.55027e-06	1.82118	0.00528488	ChemicalGeneticPerturbations	UEDA_PERIFERAL_CLOCK	3479	54	ALCAM,BHLHE40,BNIP3,CD47,CD9,CHKA,CKS2,CNOT1,CRIP2,CRY1,DAZAP2,DHCR7,DNAJB11,DYNLL1,ELOVL5,ELOVL6,ERBB3,F2R,FASN,FBXO21,FBXO8,FERMT2,FKBP4,GABARAPL1,GALT,GLO1,GNE,HERPUD1,HES6,HMGCR,HMGCS1,HSPA8,ID2,LITAF,LPIN2,MAP2K3,MAPK14,MGEA5,NPC1,NR1D2,PNKD,PNPLA2,PSEN2,RBM3,RBMS1,SLC29A1,SLC37A4,SQSTM1,ST3GAL5,TLE1,TUBA1A,TUBB2A,TUBB,USP2	TBI	7d	Cortex
Oligodendrocyte Progenitor	1.55545e-06	1.31594	0.00530253	ChemicalGeneticPerturbations	NAKAMURA_TUMOR_ZONE_PERIPHERAL_VS_CENTRAL_DN	5101	214	ABCB7,ABHD6,ABI1,ACOX1,ACYP2,ADD3,ADM,AES,AK3,ANAPC16,ANK3,ANKRD9,ARHGEF7,ARNT2,ARRDC3,ASPH,ATP8B1,AUH,BACH1,BAG1,BNIP3,BNIP3L,BPTF,BTBD1,BTBD3,CACNA2D1,CARKD,CAT,CCNG2,CCNL2,CCNT2,CCNY,CHMP3,CHMP4B,CHST2,CITED2,CLDN10,CLK1,CLK4,CNOT8,COMMD6,COPZ1,CPD,CPE,CREG1,CSNK1D,CXADR,CYBRD1,CYHR1,DMD,DNAJB1,DNAJC5,DPYD,DRAM2,DUSP1,EEF1A1,EIF3L,EP300,EPM2AIP1,ERMP1,FA2H,FAM118A,FBXL3,FBXO9,FKBP1A,FNBP1,FNTA,FTH1,FUCA1,GALC,GAS1,GLUL,GMDS,GOLGA8A,GOLGA8H,GPCPD1,GUSB,GYS1,HLA-E,HLA-C,HLA-B,HLA-F,HLA-G,HBP1,HERPUD1,HEY1,HIBADH,HNRNPA2B1,HNRNPL,HSD17B11,HSPA5,IGBP1,IGFBP3,IKBIP,IKBKB,IQSEC2,ITFG3,ITGB8,ITM2B,JUNB,KDM4B,KLF13,KLHL28,KRTCAP2,LAMP2,LEPROT,LETMD1,LITAF,LONP2,LTA4H,MACF1,MALAT1,MAOA,MARCH6,MCEE,MED28,MESDC2,MFSD1,MIDN,MRPL10,MXI1,NAMPT,NBR1,NCKAP1,NISCH,NRARP,NRP2,NUDCD2,NUFIP2,OSBPL2,OTUD1,P4HA1,P4HB,PAG1,PAM,PCDHB14,PCMTD1,PDE4B,PDE4D,PGM2,PHKB,PLAGL1,PNPLA8,PRKAR1A,PSPH,PTP4A1,PTPRO,QKI,RAB11A,RAB24,RAB31,RAB3D,RAB40C,RALGAPA2,RALGDS,RGL2,RHOBTB3,RNF114,RNF187,ROBO1,SEMA6A,SEPP1,SERTAD2,SFPQ,SLC1A1,SLC22A23,SLC25A36,SLC2A3,SLC33A1,SLC46A3,SLC6A6,SLC6A8,SNX3,SOCS3,SOD2,SPTSSA,SRSF6,SSR1,STX4,SYNE2,TAF9B,TBL1X,TIA1,TIMMDC1,TMEM43,TMEM47,TMUB2,TOX4,TRA2A,TRIB1,TTC28,TTC3,TUG1,TUSC3,UBE2D3,UGP2,USO1,VEGFA,VLDLR,WDR11,WDR37,WSB1,XIAP,YPEL5,ZBTB7A,ZNF131,ZNF207,ZNF292,ZNF91,ZNF493,ZNF496,ZMIZ1,ZMYND8,ZRANB2	TBI	7d	Hip
Oligodendrocyte Progenitor	1.55998e-06	3.24675	0.00531797	ChemicalGeneticPerturbations	CHEBOTAEV_GR_TARGETS_UP	1432	18	ADD3,DNM3,EDNRB,HPGD,ITPR1,LCORL,MEX3C,NR3C1,NTRK2,OLIG1,PDGFRA,PMM1,RECK,SEMA6A,ST6GAL1,SULF2,TRIB2,TTC28	TBI	24h	Hip
Oligodendrocyte Progenitor	2.8886e-05	2.97619	0.00537279	Kegg	KEGG_LONG_TERM_POTENTIATION	1432	15	ADCY8,BRAF,CAMK2D,CREBBP,GNAQ,GRIA2,GRIN1,ITPR1,ITPR2,PLCB1,PPP1CA,PPP1R12A,PPP3CA,PRKCB,RAP1B	TBI	24h	Hip
Oligodendrocyte Progenitor	2.8898e-05	2.04602	0.00537502	Kegg	KEGG_PEROXISOME	3479	28	ABCD3,ACAA1,ACOX1,ACSL3,ACSL5,CAT,CRAT,ECI2,FAR1,GSTK1,HMGCL,IDH1,IDH2,MLYCD,MPV17,NUDT12,PEX1,PEX14,PEX16,PEX19,PEX2,PEX5,PEX6,PEX7,PRDX1,PRDX5,SLC25A17,SOD1	TBI	7d	Cortex
Oligodendrocyte Progenitor	1.57971e-06	2.37464	0.00538522	ChemicalGeneticPerturbations	KARLSSON_TGFB1_TARGETS_DN	1295	32	ADO,AGAP1,ALCAM,ATP6V1F,CELF2,CST3,CTDSP2,CXADR,DBI,DNAJA1,HMGN2,IGFBP4,ITM2B,KCND3,LEPROT,NDFIP1,NFIA,NME1,PDGFRA,PNRC1,PSME2,RIN2,RNF11,SCP2,TBCEL,TECR,TMBIM6,TMEM176B,TNRC6B,TPI1,ZBTB20,ZFP36L1	TBI	24h	Cortex
Oligodendrocyte Progenitor	7.99757e-06	1.94932	0.00539036	Reactome	REACTOME_AUTODEGRADATION_OF_CDH1_BY_CDH1_APC_C	5101	32	ANAPC1,ANAPC10,ANAPC11,ANAPC4,ANAPC5,ANAPC7,CDC16,CDC27,PSMA1,PSMA3,PSMA5,PSMA6,PSMB1,PSMB2,PSMB4,PSMB5,PSMB6,PSMC2,PSMC3,PSMC4,PSMC5,PSMC6,PSMD1,PSMD11,PSMD12,PSMD2,PSMD3,PSMD5,PSMD6,PSMD7,PSMD8,UBE2D1	TBI	7d	Hip
Oligodendrocyte Progenitor	1.17468e-06	1.36979	0.0054658	GObp	GO_REGULATION_OF_CYTOPLASMIC_TRANSPORT	5101	169	ABLIM3,ACSL3,ACTL6A,ADCYAP1R1,AKAP6,AKAP8L,ANK2,ARF1,ASPH,ATG13,ATG5,ATP1A2,ATP2A2,AXIN1,AXIN2,BAG4,BAK1,BAP1,BMP7,BMPR1A,BNIP3L,BRAF,CALM1,CALM2,CALM3,CAMK2D,CAV1,CNST,CSNK2A2,DAB2IP,DMD,DNM1,EP300,ERBB4,ERLEC1,F2R,FAM20B,FBXW11,FGF14,FKBP1A,FMR1,GAS1,GAS6,GCC2,GNAQ,GNB2L1,GOPC,GSK3A,GSK3B,HAP1,HDAC3,HES1,HSP90AA1,HUWE1,IL18,INSIG1,IPO5,JAK2,JPH3,KAT2A,KHDRBS1,KPNA1,LEPROT,LITAF,LYPLA1,MAP2K1,MAP2K2,MAPK1,MAPK14,MDM2,MED1,MTOR,MXI1,NAPA,NCBP2,NEDD4,NF1,NKAP,NLGN1,NPEPPS,NUDT4,NUP153,NUP62,OS9,OSCP1,P2RX4,P2RX7,PARK2,PARK7,PARP1,PDE2A,PDE4D,PFN2,PIK3R1,PIK3R2,PINK1,PKD2,PKIA,PLCG1,POLR3A,PPM1A,PPM1B,PPP1R12A,PPP3CA,PPP3CB,PPP3R1,PRDX1,PRKCE,PRKCQ,PRKD1,PSMD8,PTPN23,PTPN5,RAB23,RAB3A,RANBP3,RANGAP1,RAP1A,RAPGEF3,RGS20,RHOA,RNF139,RYR2,SAE1,SEC24B,SEMA5A,SETD2,SH3GLB1,SLC8A1,SLC9A1,SLMO1,SMAD3,SNX3,SOX4,SPPL3,SRC,SREBF1,SRI,STARD7,STXBP1,SULF2,SUPT6H,SVIP,SYN1,SYNJ1,TBC1D20,THRA,TMEM30A,TOR1A,TRIM28,TP53,TRPC1,TXN,UBAC2,UBE2D3,UBE2G2,UBE2J2,UBE2L3,UBL5,UNC13B,USP36,VPS35,WBP11,WWTR1,XBP1,XPO1,YIPF5,YOD1,ZBED3	TBI	7d	Hip
Oligodendrocyte Progenitor	1.61733e-06	2.24985	0.00551349	ChemicalGeneticPerturbations	YAO_TEMPORAL_RESPONSE_TO_PROGESTERONE_CLUSTER_7	3479	30	AMOTL2,ARL8B,ATP1A1,BRD2,CBX4,CCT2,DDA1,EIF2S1,GNB1,HRAS,INTS5,KIF5B,LEPROT,MAGOH,MGAT2,MIDN,MRPL43,MRPS26,NCDN,PGLS,PPM1G,PPP1R15B,PSMA2,RAB7A,RAMP1,SAR1B,SCAMP2,SPOCK2,TM2D2,UBQLN2	TBI	7d	Cortex
Oligodendrocyte Progenitor	1.18937e-06	2.00183	0.00553416	GObp	GO_PROTEIN_LOCALIZATION_TO_MEMBRANE	1295	49	ANK2,ANK3,APOE,ASNA1,ATG3,ATP1B1,BAX,BRAF,CACNB2,CHM,CLASP2,CPE,DLG2,DPP10,EHD3,FAU,FCHO2,GAS6,GCC2,RPL11,RPLP1,RPL35,GOLGA4,GOLGA7,GPHN,GPR158,GRIK2,HSP90AA1,KCNB2,KIF13A,LRP4,MAGI2,MAP7,NLGN1,NRXN1,PRKG2,RAB11B,RABGEF1,RAMP2,RAPGEF2,RAPGEF6,RER1,ROCK2,SCP2,SPTBN1,TMED2,TNIK,TOMM7,TUB	TBI	24h	Cortex
Oligodendrocyte Progenitor	1.63153e-06	1.91127	0.0055619	ChemicalGeneticPerturbations	BAELDE_DIABETIC_NEPHROPATHY_DN	1295	54	ACTG1,AKAP10,ATP9A,BMP7,CACNB2,CALM2,CDC14A,CRIM1,CXADR,DLG5,DNAJA1,DNAJB9,DST,ERBB4,FRY,GAB2,GDE1,GHR,GPNMB,GRIK2,HNRNPA3,HNRNPC,HSP90AA1,ITGAV,KCND3,KIF5B,LEPROT,MAGI2,NEBL,NTRK2,PAM,PDE4B,PDIA3,PRKACB,PSMA3,PTGDS,PTPRD,RABGAP1L,RBBP4,RNF11,RPN2,SEC61G,SEMA5A,SERINC5,THSD7A,TOM1L2,TOMM20,TOP2B,TSPAN3,TSPYL4,UBE2D2,VCAN,XBP1,YWHAE	TBI	24h	Cortex
Oligodendrocyte Progenitor	1.64748e-06	2.13322	0.00561625	ChemicalGeneticPerturbations	IKEDA_MIR1_TARGETS_UP	5101	29	ANP32E,ARF4,ARHGAP21,ARRDC3,CITED2,CLTC,CNN3,CORO1C,CPEB1,CREM,DDX3X,GCLC,GPRC5B,HNRNPK,KAT6B,NFAT5,PDCD10,PICALM,PLK2,PMP22,RRBP1,SEC63,SF3B1,SMAP1,SPRED1,UBE2H,VAMP4,YWHAZ,ZFP36L2	TBI	7d	Hip
Oligodendrocyte Progenitor	1.65204e-06	2.336	0.00563179	ChemicalGeneticPerturbations	WONG_MITOCHONDRIA_GENE_MODULE	1295	33	ATP1B1,ATP6V1F,ATP6V1G1,COX5A,COX5B,COX6A1,COX6B1,COX7A2,COX7A2L,COX7B,COX7C,COX8A,MRPL18,MRPL40,MRPL42,MRPS28,MRPS33,NDUFA1,NDUFA12,NDUFA3,NDUFA7,NDUFB2,NDUFB4,NDUFB6,NDUFS5,NDUFV2,SCP2,SEC61G,SFXN2,TOMM7,UQCR10,UQCR11,VDAC3	TBI	24h	Cortex
Oligodendrocyte Progenitor	1.66937e-06	1.33392	0.00569087	ChemicalGeneticPerturbations	PARENT_MTOR_SIGNALING_UP	5101	194	ABCD4,ACOX1,ADM,AHCYL1,AKR7A2,ALAD,ALDH3A2,ALDH7A1,AP3B1,ARHGAP26,ARL4C,ATF7IP,ATP6AP2,ATP6V0E1,ATP9A,ATXN1,ATXN7L1,BIN1,BNIP3L,BRWD1,BTD,CALCOCO1,CAPN7,CASKIN2,CCNG2,CD63,CDO1,CECR5,CHD4,CIDEC,CITED2,CLSTN1,CNNM2,COPZ1,CPSF1,CPT2,CRYL1,CSNK1A1,CTNND1,CYHR1,DBT,DDIT4,DHX9,DLST,DOCK9,EEF2,EFTUD1,EHMT2,EIF5A,ELP4,EML3,EXOC3,FAM120C,FAM174B,FH,FKBP1A,FLRT1,G0S2,GABARAPL1,GIT2,GLG1,GLUD2,GLUD1,GNAS,GPHN,GRHPR,GSTT1,HADHA,HDAC6,HEATR6,HMGCL,HMGCS1,HSPA4,IDH3B,IFT122,IP6K2,IQGAP1,JAK2,KAT6A,KAT6B,KCNK1,KDM4B,KDM5A,KLF3,KLHL9,LHPP,LIAS,LRP1,LTBP1,LTBP4,MADD,MAP2K5,MAP3K3,MAP3K5,MAST2,MCM4,MDH2,MFSD11,MLYCD,MT3,MTOR,NBAS,NBR1,NCBP2,NIPSNAP1,NONO,NOP16,NPEPPS,OSGEPL1,OXR1,PAPSS1,PCCA,PCDH9,PDCD6,PDE4DIP,PDE6D,PDHA1,PEPD,PEX5,PGAP2,PIAS1,PIP5K1C,PLCB1,PLCG1,PLOD1,PMM1,POLG,PPARD,PPIG,PPP3CA,PPP4R2,PRDX2,PRIM2,PRKAR1A,PRKD1,PRRC2B,PSMC5,PSPH,PTPRA,RAB11FIP3,RAB5B,RANBP9,RBM10,RBM5,RCBTB2,RCE1,RHEB,RIC8B,RTN1,RXRB,SASH1,SCRIB,SDHA,SEC22B,SEPT4,SIRT3,SLC17A5,SLC25A4,SLC4A4,SLC6A8,SMARCA2,SMARCD1,SMPD1,SNRNP70,SPAG9,SRRT,ST6GAL1,SUPT4H1,SUPT6H,SURF1,SVIL,SYNE2,SYT1,TANK,TBC1D9B,TCF4,TMBIM6,TMEM8B,TNFRSF1A,TNRC6B,TSC2,UBE2L3,UBE4B,UNC45A,USE1,USP47,VAMP4,VEGFB,WDR48,WRAP73,YIPF3,ZER1,ZNF142,ZMYND8	TBI	7d	Hip
Oligodendrocyte Progenitor	1.71384e-06	5.39418	0.00584247	ChemicalGeneticPerturbations	ZHANG_PROLIFERATING_VS_QUIESCENT	722	10	CASP3,CCND1,CCND2,DDIT3,DYNLL1,HSP90AA1,MDM2,RAD23B,RHOA,TMSB10	TBI	21d	Cortex
Oligodendrocyte Progenitor	1.26283e-06	3.57004	0.00587597	GObp	GO_PROTEIN_STABILIZATION	722	17	BAG6,CALR,CCT4,CCT7,CDC37L1,CLU,CREB1,DNAJA3,DVL3,GNAQ,GTPBP4,HSP90AA1,HSP90AB1,MORC3,PHB2,SAV1,USP33	TBI	21d	Cortex
Oligodendrocyte Progenitor	1.72965e-06	1.24556	0.00589637	ChemicalGeneticPerturbations	KRIGE_RESPONSE_TO_TOSEDOSTAT_24HR_DN	5101	323	ABCB10,ABCC5,ABCD3,ABCE1,ACADSB,ACAT1,ACOT7,ADCK3,AGPS,AHSA1,ALDH18A1,ALKBH2,AMD1,ANAPC5,ANKRD18A,APOA1BP,APTX,ARHGDIA,ASAH1,ATG3,ATG7,ATOX1,AURKAIP1,BAG1,BDH1,C1QBP,CABLES1,CALR,CA8,CCDC124,CCND1,CCT3,CD302,CD320,CD81,CDC42EP4,CECR5,CENPV,CFL2,CIAPIN1,CLPB,CLPTM1,CLPTM1L,CLTB,CORO7,COX7B,CRELD1,DBR1,DCAF13,DCAF8,DCBLD2,DCUN1D5,DDX46,DEAF1,DEF8,DHX33,DNAJB1,DPCD,DPH2,DPP7,DUS3L,DUT,EBNA1BP2,EBPL,ECE2,EI24,EIF3B,EIF3M,EIF5A,ERGIC1,ESF1,EWSR1,EXOSC4,FAM118A,FAM118B,FAM162A,FAM76B,FAM98A,FASN,FBL,FGFBP3,FKBP1A,FKBP4,FSCN1,FTSJ1,FUBP1,FUS,G3BP1,GAR1,GAS5,GFM1,GGA2,GLRX5,GM2A,GMDS,GOLGA8H,GPD1L,GPR85,GRPEL1,GSPT1,GTF2H1,GTF2H2,H2AFY,HAUS7,HDDC2,HDGF,HMGB1,HMGN3,HN1,HNRNPC,HNRNPD,HOMER1,HS3ST3A1,HSP90AA1,HSPA4L,HSPBP1,HSPE1,IDH3A,IDH3B,IGSF10,IKBIP,IL17D,ILF3,IMP3,INSIG1,ISCA1,KITLG,KLHL23,LAPTM4B,LARP4,LDHA,LPCAT1,LPCAT2,LSM4,LUC7L,LUC7L3,LY6E,MAD2L1,MANEA,MAP2K3,MARCKS,MATK,MATR3,MED24,MGLL,MIF,MPP6,MPZL1,MRPL14,MRPL16,MRPL41,MRPL44,MRPS12,MRPS23,MRPS25,MRPS26,MRTO4,MSI2,MT1F,MT1X,MTCH2,MTHFD2L,MTPAP,MUM1,MYO10,MYO19,N6AMT2,NAA15,NAGPA,NCBP2,NCLN,NDUFA11,NDUFAB1,NDUFB10,NDUFB7,NDUFS3,NHP2,NME1,NME4,NOC3L,NOLC1,NOP14,NOP16,NOP56,NR1D2,NRGN,NUDC,NUDT5,NUP160,NUP35,NUP62,PA2G4,PAFAH1B2,PAK1IP1,PDCD2L,PEX5,PFAS,PHACTR3,PIAS2,PISD,PMVK,POLD2,POLE4,POLR2D,POLR2E,POLR2F,POLR2H,POLR3H,PPP2R2D,PRADC1,PRCP,PRDX1,PRDX4,PRPF31,PRR5,PRRC2C,PSMA5,PSMC2,PSME3,PTGES2,PTMA,QDPR,RAB32,RAD1,RALGAPA2,RANBP1,RANGAP1,RBBP6,RBM12,RBM25,RBM26,RBM28,RDH10,RHOT2,RNASET2,RPAIN,RRP1,RUVBL2,SAP30,SAR1B,SCARB1,SCD,SCRIB,SDF2L1,SDHC,SENP3,SFPQ,SFXN1,SLC12A9,SLC16A1,SLC25A12,SLC25A19,SLC25A39,SLC39A3,SLIRP,SMARCD1,SNHG12,SNRNP25,SNRNP70,SNRPE,SOD2,SOX4,SPR,SPRY1,SPTLC2,SRM,SRRT,SRSF11,SSBP3,SSSCA1,STRBP,SYNGR1,SYNGR2,TAF5L,TARDBP,TBC1D4,TBL3,TCF3,TCF4,TEX261,THAP4,TIMM10,TIMM13,TIMM17A,TIMM50,TJP2,TM7SF3,TMED3,TMED4,TMEM109,TMEM147,TMEM50B,TMEM68,TMEM70,TMF1,TOMM22,TOMM40,TOP1MT,TPP2,TRAFD1,TRIAP1,TRIB1,TRNP1,TTC5,TTLL12,TUBB3,TXLNG,TXNL4A,UBA2,UBE2E2,UBL5,UMPS,UNC13B,USP19,USP7,UTP18,UTP20,VDAC1,WDR77,ZEB2,ZFP36L2,ZNF667,ZNF692	TBI	7d	Hip
Oligodendrocyte Progenitor	1.78077e-06	1.84408	0.00607065	ChemicalGeneticPerturbations	IVANOVA_HEMATOPOIESIS_STEM_CELL_LONG_TERM	2042	57	ADCY9,AKAP9,ANKS1B,ARFRP1,ASXL2,ATXN1,CCDC117,CGNL1,CHIC1,CNTN1,CRIM1,CSAD,CUTA,DCAF5,DIP2B,DNM1,DOCK8,DOCK9,DUSP15,ELAVL4,EML4,EPHA5,ETV4,EXT2,EYA2,GLS,IGF1R,IL4,KIF6,LDB2,LENG8,LGI3,LPP,MAG,MAP7,MAPT,MECOM,P2RX4,PCDH9,PCP4,PHLPP1,PLSCR4,PLXDC2,PRRX1,PSMB4,PTPRZ1,RASAL2,RBM7,RCC2,SCAPER,SETBP1,SF1,SGIP1,SMYD3,TNPO1,URGCP,ZBTB20	TBI	21d	Hip
Oligodendrocyte Progenitor	1.31086e-06	1.68229	0.00609943	GObp	GO_CELLULAR_RESPONSE_TO_INSULIN_STIMULUS	5101	63	APPL1,ATP6AP1,ATP6V0A1,ATP6V0B,ATP6V0D1,ATP6V0E1,ATP6V0E2,ATP6V1B2,ATP6V1C1,ATP6V1D,ATP6V1E1,ATP6V1F,ATP6V1G1,ATP6V1G2,ATP6V1H,BAIAP2,CAV2,CPEB1,CPEB2,EIF4EBP2,ERRFI1,GAB1,GOT1,GPLD1,GRB2,GSK3A,GSTP1,HDAC5,HIF1A,HNRNPK,IDE,INHBB,IRS2,NAMPT,OGT,PAK1,PARP1,PHIP,PIK3C2A,PIK3R1,PIK3R2,PPAT,PRKCI,PRKDC,PTPRA,RAB10,RAB31,RAB8A,RHOQ,SLC2A8,SLC9A1,SMARCC1,SOS1,SRC,SREBF1,STAR,STXBP4,TBC1D4,VAMP2,VLDLR,WDTC1,XBP1,YWHAG	TBI	7d	Hip
Oligodendrocyte Progenitor	0.00012213	1.67189	0.00610648	Hallmark	HALLMARK_DNA_REPAIR	3479	44	AK3,BCAM,BCAP31,CANT1,COX17,DAD1,DDB1,DGUOK,EDF1,EIF1B,ERCC1,GMPR2,GTF2B,GUK1,IMPDH2,ITPA,MRPL40,NCBP2,NME1,NUDT9,POLB,POLD4,POLR1D,POLR2D,POLR2E,POLR2F,POLR2G,POLR2I,POLR2K,REV3L,RPA3,SDCBP,SEC61A1,SMAD5,SNAPC5,SRSF6,SSRP1,SUPT4H1,SURF1,TMED2,UPF3B,VPS37B,VPS37D,ZWINT	TBI	7d	Cortex
Oligodendrocyte Progenitor	1.81159e-06	1.58833	0.00617571	ChemicalGeneticPerturbations	BURTON_ADIPOGENESIS_6	5101	77	ABCA1,ACYP2,AGPAT3,ALAD,APOE,BCKDHB,BNIP3,CAT,CCNG2,CD151,CHCHD3,CHPT1,CIB2,CIDEC,COX7A2,COX7B,CS,DBT,DDT,DECR1,DGAT1,DLD,DLST,DNAJC15,EHD1,FAM49B,FASN,G0S2,GBE1,GPD1,HIBADH,HSD17B12,HSD17B4,ISCA1,ISOC1,LDHB,LIAS,LONP2,MCCC1,ME1,MGLL,NDUFA9,NDUFB5,NDUFB7,NDUFB8,NDUFB9,NDUFS3,OGDH,PARM1,PCYOX1,PDHB,PEX19,PSAT1,QDPR,QKI,RAB3D,REEP5,RETSAT,RNF11,RTN3,SAMM50,SCARB1,SCD,SDHA,SDHB,SDHC,SFXN1,SGCD,SLC25A5,SUCLG1,TAB3,TANK,TKT,TSPAN12,UQCRB,UQCRC1,UQCRC2	TBI	7d	Hip
Oligodendrocyte Progenitor	1.34497e-06	7.16846	0.00625816	GObp	GO_CELLULAR_RESPONSE_TO_CADMIUM_ION	1295	7	MT1X,MT1H,MT1G,MT1E,MT1F,MT1A,MT3	TBI	24h	Cortex
Oligodendrocyte Progenitor	1.34561e-06	2.09731	0.00626111	GObp	GO_NEGATIVE_REGULATION_OF_NEURON_DIFFERENTIATION	2042	41	ASAP1,ASCL1,B2M,CALR,CDK5R1,CDK5RAP2,CNTN4,DAB1,DCC,DGUOK,DLL1,DNM3,GAK,GPR37L1,HES5,HMG20A,ID2,KANK1,LINGO1,LRP1,MAG,MBP,NLGN1,OLIG2,PBX1,PRPF19,PTCHD2,PTK2,PTPRZ1,RAP1GAP,RTN4,SEMA3D,SEMA4D,SEMA5B,SEMA6A,SEMA6D,SEZ6,SYNGAP1,TNR,YWHAH,ZNF536	TBI	21d	Hip
Oligodendrocyte Progenitor	1.3489e-06	1.37113	0.00627642	GObp	GO_POSITIVE_REGULATION_OF_CELL_DEVELOPMENT	5101	166	AKAP6,APBB1,APOE,ARF1,ARHGDIA,ARHGEF7,ARPC2,ARSB,ASCL1,ATP6AP1,ATP8A2,AXIN2,BAD,BAIAP2,BCL9L,BEND6,BHLHB9,BIN1,BMP7,BMPR2,BRAF,C1QBP,CALR,CAMK2B,CDC42,CDKL5,CNTN1,COBL,CPEB1,CPEB3,CSF1,CUX2,CX3CL1,DAB1,DAB2IP,DDX39B,DMD,DPYSL3,DSCAM,DVL1,ENC1,EP300,ETV5,FEZ1,FGFR1,FIG4,FMR1,FYN,FZD3,GPRC5B,GSK3B,HAP1,HES1,HIF1A,HMG20B,HNRNPK,ID2,IKBKB,IMPACT,INPP5E,IST1,KIDINS220,LIMS1,LRRC16A,MACF1,MAGI2,MAP1B,MAP2K1,MAP2K2,MAPK9,MAPT,MARCKS,MARK2,MEF2C,METRN,MMD,MMD2,MOB2,MTOR,MUL1,MYADM,NBL1,NCOA1,NDEL1,NDRG4,NEU1,NKX2-2,NLGN1,NME1,NPTN,NRCAM,NTRK2,NTRK3,OLFM1,OLIG2,OPA1,PAFAH1B1,PAK3,PARK2,PIN1,PLK5,PLXNB3,PPP1R9A,PPP2R5B,PREX1,PRKCI,PRKD1,PROX1,PRPF19,PSEN1,PTK7,PTN,PTPN5,PTPRD,RAB11A,RAC1,RAC3,RAP1A,RAPGEF2,RARA,RELA,RFX3,RHEB,RHOA,RIMS1,ROBO1,RREB1,RUFY3,S1PR2,SDCBP,SEMA4D,SEMA5A,SEMA6A,SETX,SEZ6,SGK1,SHANK1,SIRT2,SKIL,SMAD3,SNX3,SOX10,SOX8,SPAG9,SPEN,SRRT,STAR,STK25,SYT1,TCF12,TCF3,TCF4,TIMP2,TMEM30A,TRIB1,TRIM32,TRIM67,TRPV2,TWF2,UFL1,VEGFA,VLDLR,WWTR1,ZEB1,ZEB2,ZMYND8	TBI	7d	Hip
Oligodendrocyte Progenitor	9.39173e-06	2.29331	0.00633003	Reactome	REACTOME_NEUROTRANSMITTER_RELEASE_CYCLE	5101	20	ABAT,DNAJC5,GAD1,GLS,HSPA8,MAOA,RAB3A,RIMS1,SLC1A1,SLC38A2,SLC6A1,SLC6A11,SNAP25,STXBP1,SYN1,SYN2,SYN3,SYT1,UNC13B,VAMP2	TBI	7d	Hip
Oligodendrocyte Progenitor	1.8872e-06	2.59792	0.00643346	ChemicalGeneticPerturbations	HOELZEL_NF1_TARGETS_UP	1432	26	ANK2,ATXN1,CPEB1,DCLK1,EPS8,GAD1,GAP43,GLS,GRIK2,GUCY1A3,H19,HSPA4L,MAML2,MAP2,NAV1,NRXN1,PCDH17,PCDH7,PHLDA1,PLEKHA5,RAB3C,S100A10,SOX6,SPARCL1,TRNP1,ZDHHC2	TBI	24h	Hip
Oligodendrocyte Progenitor	1.38531e-06	1.27464	0.00644585	GObp	GO_RNA_PROCESSING	5101	273	ACIN1,AHCYL1,AKAP17A,AKAP8L,ALKBH5,APP,ATXN1,BCAS2,C1QBP,CASC3,CCAR1,CCNH,CCNL1,CDC73,CDK13,CDK7,CELF1,CELF2,CELF4,CHD7,CHTOP,CLASRP,CLNS1A,CPEB1,CPSF1,CPSF2,CPSF3,CPSF6,CPSF7,CSNK1D,CSNK1E,CSTF2T,CSTF3,CTU1,DBR1,DCAF13,DDX1,DDX17,DDX39B,DDX46,DDX49,DDX5,DGCR14,DHX33,DHX35,DHX36,DHX9,DIS3L,DROSHA,DUS3L,DUSP11,EBNA1BP2,EFTUD2,EIF4A3,ELAC2,ELAVL1,ELAVL4,ELP3,EXOSC10,EXOSC4,FAM98B,FBL,FBLL1,FCF1,FTSJ1,FUS,GAR1,GEMIN7,GEMIN8,FAU,GTF2F1,GTF2H1,GTF2H2,GTPBP3,HNRNPA0,HNRNPA2B1,HNRNPA3,HNRNPC,HNRNPD,HNRNPF,HNRNPH1,HNRNPH3,HNRNPK,HNRNPL,HNRNPM,HNRNPU,HNRNPUL1,HSD17B10,HSPA8,IMP3,INTS10,INTS12,INTS2,INTS3,INTS4,INTS5,INTS7,INTS8,IVNS1ABP,KHDRBS1,KIN,LARP6,LSM1,LSM4,LUC7L,LUC7L2,LUC7L3,MAGOH,MAGOHB,MBNL1,MBNL2,METTL14,MPHOSPH10,MRPL44,MRTO4,MTO1,MTPAP,NAA38,NAF1,NAT10,NCBP2,NGDN,NHP2,NOL8,NOLC1,NONO,NOP10,NOP14,NOP56,NOVA1,NUDT21,OSGEPL1,PA2G4,PAN2,PAN3,PAPD4,PAPOLA,PCBP1,PELP1,PHF5A,PLRG1,PNPT1,POLDIP3,POLR2D,POLR2E,POLR2F,POLR2G,POLR2H,POLR2I,POP4,POP5,PPIG,PPP1R9B,PPP2CA,PPP2R1A,PPP4R2,PPWD1,PQBP1,PRKRA,PRPF19,PRPF3,PRPF31,PRPF4,PRPF40A,PRPF40B,PRPF4B,PRPF6,PTBP2,PTCD1,PTCD2,PUF60,QKI,QTRTD1,RBM10,RBM22,RBM25,RBM26,RBM27,RBM28,RBM3,RBM39,RBM41,RBM4B,RBM5,RBM6,RBMS1,RBMX,RIOK3,RNMT,RNPC3,RP9,RPP14,RPP21,RPP30,RRP1,SART3,SCAF8,SENP3,SETX,SF1,SF3A1,SF3A3,SF3B1,SF3B2,SF3B3,SF3B4,SF3B5,SFPQ,SFSWAP,SLU7,SMAD1,SMAD3,SMNDC1,SNRNP200,SNRNP25,SNRNP70,SNRPB,SNRPC,SNRPD1,SNRPE,SPEN,SREK1,SRPK1,SRPK2,SRRM1,SRRM2,SRRT,SRSF1,SRSF11,SRSF3,SRSF6,SRSF7,SRSF9,STRAP,SUPT6H,TARDBP,TBL3,THOC2,THOC6,THRAP3,TPRKB,TRA2A,TRIT1,TRMT2A,TSEN15,TSEN2,TSEN34,TXNL4A,TYW1,TYW1B,U2SURP,UBL5,UPF3B,USP4,UTP11L,UTP14C,UTP14A,UTP18,UTP20,UTP3,UTP6,WBP11,WDR33,WDR77,XRN2,YBX1,YRDC,YTHDC1,ZCCHC11,ZCCHC8,ZFC3H1,ZNF326,ZRANB2	TBI	7d	Hip
Oligodendrocyte Progenitor	1.38553e-06	2.58621	0.00644689	GObp	GO_SYNAPSE_ORGANIZATION	1432	27	AGRN,APOE,ATP2B2,CTNND2,DNM3,DSCAM,ETV5,FARP1,IL1RAPL1,LRRK2,LRRTM4,MAGI2,MECP2,MYO5A,NEDD4,NFIA,NLGN1,NRXN1,NRXN2,NRXN3,NTRK2,PCDH17,PCDHB4,PCLO,PTPRD,SEZ6L,TNR	TBI	24h	Hip
Oligodendrocyte Progenitor	1.39098e-06	1.25696	0.00647222	GObp	GO_REGULATION_OF_TRANSFERASE_ACTIVITY	5101	305	ABI1,ACD,ADAM9,ADCY5,ADORA1,ADORA2B,AFAP1L2,ANAPC1,ANAPC10,ANAPC11,ANAPC16,ANAPC4,ANAPC5,ANAPC7,ANKRD54,APC,APOE,APP,ARRDC3,AVPI1,AXIN1,BAD,BAK1,BMI1,BMP7,BRAF,BUB3,CAB39,CALM1,CALM2,CALM3,CAMK2N1,CAMK2N2,CAMKK1,CAV1,CCDC88A,CCND1,CCNH,CCNK,CCNL1,CCNL2,CCNT2,CCNY,CCT2,CCT4,CD81,CDC16,CDC27,CDC42,CDK4,CDK5R1,CDK7,CDKN1B,CDKN1C,CKS1B,CLU,COPS8,CORO1C,CRK,CSF1,CSNK2B,CSPG4,CTC1,CUL1,CUL3,CYR61,DAB1,DAB2IP,DCUN1D2,DCUN1D4,DCUN1D5,DLG1,DNAJA3,DOK7,DSTYK,DTNBP1,DUSP1,DUSP14,DUSP26,DUSP5,DVL1,DVL2,DYNC1LI1,EEF1A2,EIF4A2,ELP3,ELP4,EPM2AIP1,ERBB3,ERBB4,ERP29,ERRFI1,F2R,FBXO7,FEM1B,FGF1,FGFR1,FLRT1,GAB1,GAS6,GBA,GBAS,GMFB,GNAI2,GNAQ,GNB2L1,GOLGA2,GPRC5B,GSK3A,GSK3B,GSTP1,GTF2H1,H2AFY,HEXIM1,HMBOX1,HMGB1,HMGCR,HSPA5,IQGAP1,IRS2,JAK2,JTB,KIDINS220,KIF14,KITLG,LATS2,LDB1,LDB2,LMO4,LRP6,LRRC4,LRRC4C,LRRTM1,LRRTM3,LRRTM4,MAD2L1,MAD2L2,MADD,MAGED1,MAP2K1,MAP2K2,MAP2K3,MAP2K5,MAP3K1,MAP3K11,MAP3K2,MAP3K3,MAP3K5,MAP4K3,MAP4K5,MAPK1,MAPK10,MAPK14,MAPK8IP1,MAPK8IP2,MAPKAPK2,MARCKS,MARK2,MBIP,MIDN,MIF,MMD,MMD2,MT3,MTOR,MUL1,MVP,NEK7,NF1,NF2,NPM1,NTRK3,NUP62,P2RX7,PAK1,PAK2,PAK3,PARK2,PARK7,PARM1,PDCD10,PDGFD,PDGFRA,PEA15,PFKFB2,PHPT1,PIBF1,PIH1D1,PIK3IP1,PIK3R1,PIK3R2,PIN1,PINK1,PKD2,PKIA,PLCE1,PLCG1,POT1,PPM1E,PPM1F,PPP1R1A,PPP1R9A,PPP2CA,PPP2R1A,PRDX3,PRKAR1A,PRKCQ,PROX1,PRPSAP1,PSEN1,PSMA1,PSMA3,PSMA5,PSMA6,PSMB1,PSMB2,PSMB4,PSMB5,PSMB6,PSMC2,PSMC3,PSMC4,PSMC5,PSMC6,PSMD1,PSMD11,PSMD12,PSMD2,PSMD3,PSMD5,PSMD6,PSMD7,PSMD8,PSME3,PTPN5,PTPRJ,RAC1,RAF1,RALB,RAP1A,RAP2B,RAP2C,RAPGEF2,RASGRP1,RFC2,RFC5,RHOA,S1PR2,SASH1,SERINC1,SERINC2,SERINC5,SESN2,SFRP1,SH3BP5,SH3BP5L,SLC27A1,SMG8,SMPD1,SMYD3,SNF8,SNX9,SOCS3,SOD1,SPAG9,SPRED1,SPRED2,SPRY1,SPRY2,SRC,STRADA,TAB2,TAB3,TAF7,TAOK3,TERF1,TGFA,TNIK,TNKS,TOM1L1,TOPORS,TRAF4,TRIB1,TRIB2,TP53,TSC1,TSC2,TSG101,TSPYL2,TXN,UBC,UBE2D1,UBE2L3,UCHL1,VANGL2,VEGFA,VLDLR,WNK1,WWTR1,YWHAG,ZEB2,ZER1,ZNF622,ZFP91,ZFYVE28	TBI	7d	Hip
Oligodendrocyte Progenitor	1.39359e-06	2.59909	0.00648438	GObp	GO_PROTEIN_K11_LINKED_UBIQUITINATION	5101	18	ANAPC1,ANAPC10,ANAPC11,ANAPC4,ANAPC5,ANAPC7,CDC16,CDC27,PARK2,RNF4,UBE2A,UBE2B,UBE2D3,UBE2E2,UBE2E3,UBE2H,UBE2L3,UBE2W	TBI	7d	Hip
Oligodendrocyte Progenitor	1.3996e-06	2.65983	0.00651234	GObp	GO_SUBSTANTIA_NIGRA_DEVELOPMENT	3479	21	ATP5F1,CALM2,CALM1,CALM3,CDC42,CKB,CNP,DYNLL1,GLUD1,HSPA5,INA,LDHA,MAG,MAPKAP1,MBP,NDRG2,RHOA,SIRT2,SYNGR3,YWHAH,YWHAQ	TBI	7d	Cortex
Oligodendrocyte Progenitor	1.91225e-06	1.75373	0.00651885	ChemicalGeneticPerturbations	STARK_PREFRONTAL_CORTEX_22Q11_DELETION_UP	3479	60	ACIN1,ANKRD11,ARGLU1,ATP1A3,ATP2B1,ATP8A1,B3GAT1,BIN1,CAMK2A,CCNI,CD99L2,CDK5R1,CHKA,CPNE6,CREG2,CYFIP2,CYGB,DNAJC27,EHD3,FAR1,H2AFY,LENG8,LINGO1,LPIN2,MALAT1,MAPRE2,MEG3,MEGF9,MIA3,NACC2,NCDN,NFIC,OLFM1,PFKP,PPP2R5E,PRRC2B,R3HDM1,RBM25,RNF165,SAFB2,SLC17A7,SLC25A23,SLC6A1,SMARCA2,SMARCC2,SNX18,SP3,SP4,SPOCK2,SRC,SRSF11,SYN2,TCF4,TEF,TIAL1,TRAK1,TTC14,UBQLN2,UBR2,UBTF	TBI	7d	Cortex
Oligodendrocyte Progenitor	1.91576e-06	2.61036	0.00653083	ChemicalGeneticPerturbations	LU_AGING_BRAIN_DN	1295	26	ACTA1,ANK2,CACNB2,CNTN1,FGF12,GABRB3,GNAQ,HSPA8,ITM2B,MAP2,MBNL2,MEGF8,NRXN1,NUTF2,OGT,PDE4D,PITPNA,PLD3,PRKCB,RAN,RASGRF1,RBBP4,SFPQ,SLC1A1,TOP2B,YWHAE	TBI	24h	Cortex
Oligodendrocyte Progenitor	3.12356e-05	3.2568	0.00677812	Biocarta	BIOCARTA_AT1R_PATHWAY	2042	12	ATF2,CALM1,CALM2,EGFR,GNAQ,GRB2,MAP3K1,MAPK8,MEF2D,PRKCB,PTK2,SOS1	TBI	21d	Hip
Oligodendrocyte Progenitor	1.99144e-06	2.55902	0.0067888	ChemicalGeneticPerturbations	GERHOLD_ADIPOGENESIS_UP	3479	22	ALDH2,ANAPC1,APOE,CIDEC,COX8A,CRAT,FASN,GCLM,LDHA,LDHB,MCL1,PDHA1,PLIN2,PMP22,PPA1,SCD,SPARCL1,SQSTM1,STAT3,VEGFA,VEGFB,VLDLR	TBI	7d	Cortex
Oligodendrocyte Progenitor	1.99191e-06	1.82951	0.00679042	ChemicalGeneticPerturbations	KIM_WT1_TARGETS_12HR_UP	3479	52	ABAT,ADM,ADORA1,AMPD2,ARHGDIA,ATP1B1,ATP9A,BHLHE41,BLCAP,CALCOCO1,CDC42EP4,CDR2L,COPB1,CREB3L2,CRY1,CS,CSPG4,CX3CL1,CXCL14,DDIT4,DDR1,DNAJB1,ENO2,FERMT2,HNRNPL,HTRA1,JUNB,KCNK1,KIF5B,LBH,MGEA5,MYLK,NYNRIN,OXR1,P4HA1,PDGFRA,PEA15,PJA2,PLAT,PLCD1,PLEKHO1,PPP3CA,SLC17A7,SNAI2,SRSF6,TLE3,TNS3,TPST2,TRIB2,UBE2J1,VPS37B,ZCCHC24	TBI	7d	Cortex
Oligodendrocyte Progenitor	3.67103e-05	1.85935	0.00682812	Kegg	KEGG_GLIOMA	5101	31	AKT3,ARAF,BRAF,CALM1,CALM2,CALM3,CAMK2A,CAMK2B,CAMK2D,CAMK2G,CCND1,CDK4,GRB2,MAP2K1,MAP2K2,MAPK1,MDM2,MTOR,NRAS,PDGFRA,PIK3R1,PIK3R2,PLCG1,PRKCA,PRKCB,PRKCG,RAF1,SHC4,SOS1,TGFA,TP53	TBI	7d	Hip
Oligodendrocyte Progenitor	1.47165e-06	2.64494	0.00684758	GObp	GO_PROTEIN_LOCALIZATION_TO_CELL_PERIPHERY	1295	26	ANK2,ANK3,ATP1B1,CACNB2,CLASP2,DPP10,EHD3,FCHO2,GAS6,GCC2,GOLGA4,GOLGA7,GPR158,KCNB2,KIF13A,MAP7,PRKG2,RAMP2,RAPGEF2,RAPGEF6,ROCK2,SCP2,SPTBN1,TMED2,TNIK,TUB	TBI	24h	Cortex
Oligodendrocyte Progenitor	0.000137015	1.4425	0.00685073	Hallmark	HALLMARK_MITOTIC_SPINDLE	5101	74	ABI1,APC,ARF6,ARFGEF1,ARFIP2,ARHGAP5,ARHGDIA,ARHGEF12,ARHGEF7,ARL8A,ATG4B,BIN1,CAPZB,CCDC88A,CDC27,CDC42,CDC42BPA,CDC42EP1,CDC42EP4,CDK5RAP2,CKAP5,CLASP1,CSNK1D,CYTH2,DLG1,DOCK4,DST,DYNC1H1,DYNLL2,FSCN1,GSN,HDAC6,HOOK3,KIF1B,KIF3C,KIF5B,KIFAP3,KLC1,KNTC1,LMNB1,MAP3K11,MAPRE1,MARCKS,MID1IP1,MYH10,NF1,NIN,NUMA1,OPHN1,PAFAH1B1,PCGF5,PCM1,PDLIM5,PKD2,PPP4R2,PREX1,RABGAP1,RANBP9,RASA1,RASA2,RASAL2,RHOT2,ROCK1,SMC3,SORBS2,SOS1,SPTAN1,STAU1,TBCD,TRIO,TSC1,UXT,WASF1,WASL	TBI	7d	Hip
Oligodendrocyte Progenitor	1.47845e-06	1.61089	0.00687924	GObp	GO_REGULATION_OF_CELL_PROJECTION_ORGANIZATION	2042	92	AGRN,APC,ARSB,ASAP1,ATP8B1,B2M,BRAF,CACNA1A,CAMK1,CDK5R1,CDKL5,CFL1,CLASP2,CNTN1,CPEB1,DAB1,DCC,DGUOK,DMD,DNM2,DNM3,DSCAM,EEF2K,ENPP2,EPO,EVI5L,FRMD7,FSCN1,GAK,GRID2,GRIN1,HAP1,HSP90AA1,IFT88,IL1RAPL1,KANK1,KIDINS220,LINGO1,LRP1,LRRC4C,LRRC7,MAG,MAGI2,MAPT,MBP,MYO10,NEGR1,NLGN1,NRXN1,NTRK3,ODF2,PARK2,PCP4,PLK5,PLXNA2,PPP1R9A,PRKD1,PRRX1,PTK2,PTN,PTPRD,PTPRZ1,RAP1A,RAP1GAP,RCC2,RIMS1,RIMS2,ROBO1,RREB1,RTN4,SDC2,SDK1,SEMA3D,SEMA4D,SEMA5B,SEMA6A,SEMA6D,SEZ6,SHANK3,SNAP25,SPRY2,SSH2,STK25,SYNGAP1,TBC1D30,TBC1D5,TBC1D9B,TNIK,TNR,WASL,WDPCP,YWHAH	TBI	21d	Hip
Oligodendrocyte Progenitor	1.03351e-05	3.18979	0.00696587	Reactome	REACTOME_DOPAMINE_NEUROTRANSMITTER_RELEASE_CYCLE	5101	9	RAB3A,RIMS1,SNAP25,STXBP1,SYN1,SYN2,SYN3,SYT1,VAMP2	TBI	7d	Hip
Oligodendrocyte Progenitor	1.03351e-05	3.18979	0.00696587	Reactome	REACTOME_IONOTROPIC_ACTIVITY_OF_KAINATE_RECEPTORS	5101	9	CALM1,CALM2,CALM3,DLG1,DLG3,GRIK2,GRIK3,GRIK4,NCALD	TBI	7d	Hip
Oligodendrocyte Progenitor	2.06274e-06	4.28679	0.00703187	ChemicalGeneticPerturbations	ULE_SPLICING_VIA_NOVA2	1295	12	ANK3,ARHGAP21,BPTF,CASK,CHL1,CTNNA2,GOLGA4,GPHN,GRIK2,KCNMA1,LRP1B,TPM3	TBI	24h	Cortex
Oligodendrocyte Progenitor	1.04801e-05	1.9961	0.00706356	Reactome	REACTOME_TRANSMISSION_ACROSS_CHEMICAL_SYNAPSES	2042	38	ADCY3,ADCY9,AKAP9,AP2B1,ARHGEF9,BRAF,CACNA1A,CACNA2D3,CACNB2,CACNG8,CALM1,CALM2,COMT,GABBR1,GABRB1,GABRG3,GLS,GNAL,GNG12,GNG3,GNG5,GRIA2,GRIA3,GRIA4,GRIK1,GRIK2,GRIK3,GRIK5,GRIN1,HSPA8,PLCB1,PRKCB,RASGRF1,RIMS1,SLC1A1,SLC1A3,SNAP25,STX1A	TBI	21d	Hip
Oligodendrocyte Progenitor	1.52052e-06	2.48711	0.00707497	GObp	GO_NAD_METABOLIC_PROCESS	3479	24	ALDOA,ALDOC,DLST,ENO1,ENO2,GAPDH,GPD1,GPI,IDH3B,IDH3G,LDHA,LDHB,MDH1,MDH2,NADK,NMNAT1,NMNAT2,NUDT12,OGDH,PFKL,PFKM,PFKP,TPI1,VCP	TBI	7d	Cortex
Oligodendrocyte Progenitor	1.52989e-06	4.38885	0.00711859	GObp	GO_MITOCHONDRIAL_ELECTRON_TRANSPORT_NADH_TO_UBIQUINONE	1295	12	NDUFA1,NDUFA11,NDUFA12,NDUFA2,NDUFA3,NDUFA7,NDUFB2,NDUFB4,NDUFB6,NDUFS5,NDUFV2,NDUFV3	TBI	24h	Cortex
Oligodendrocyte Progenitor	2.09497e-06	2.12609	0.00714175	ChemicalGeneticPerturbations	GABRIELY_MIR21_TARGETS	1295	40	APC,ARFGEF1,ARHGAP21,ARMCX3,ATRX,CLOCK,CPEB3,DDAH1,DDX46,DMD,DOCK10,ENAH,ETNK1,FBXL17,MYEF2,GNAQ,GOLGA4,ITGB8,LCORL,MAP3K2,MEIS1,MYCBP2,NBEA,NFAT5,NFIB,NIPBL,PBRM1,PBX1,PHIP,POLR3B,PURA,REV3L,RSF1,TNRC6B,TRIM33,UTRN,WNK1,ZBTB20,ZNF292,ZYG11B	TBI	24h	Cortex
Oligodendrocyte Progenitor	1.55624e-06	1.40509	0.00724118	GObp	GO_AUTOPHAGY	5101	142	ACIN1,AKR1E2,ALKBH5,ALPK1,ANXA7,ARSB,ATG13,ATG16L1,ATG16L2,ATG2B,ATG3,ATG4B,ATG5,ATG7,ATG9A,ATP1B1,BNIP3,CHMP2A,CHMP2B,CHMP3,CHMP4B,CHST3,CISD2,CSPG5,CTSB,CTSD,DAP,DRAM2,DYNLL2,EI24,EIF2S1,FAM134B,FBXO7,FGF14,FIS1,FUNDC1,FXR2,GABARAP,GABARAPL1,GABARAPL2,HAP1,HAPLN1,HDAC6,HMGB1,HSP90AA1,HSPA8,IST1,KCNQ1,KRCC1,LAMP1,LAMP2,LAMTOR1,LIX1L,LMCD1,LSM4,MAP1A,MAP1LC3A,MAP1LC3B2,MAP1LC3B,MAP2K1,MARK2,MBD5,MDH1,MFN2,MRPS2,MTMR3,MTOR,MTSS1,NBR1,NDUFB9,NHLRC1,NPC1,NUP93,PACS2,PARK2,PARK7,PEX13,PEX3,PI4K2A,PIK3C3,PINK1,PRKD2,PSEN1,RAB12,RAB1B,RAB23,RAB24,RAB33B,RAB7A,RBM18,REEP2,RHEB,SESN2,SH3GLB1,SIRT2,SLC1A3,SLC25A19,SLC6A1,SNAP29,SNF8,SNRPB,SNRPD1,SNTG1,SNX14,SQSTM1,STK32A,STX12,STX17,SUPT3H,TECPR1,TM9SF1,TMBIM6,TMEM208,TMEM59,TNIK,TOLLIP,TOMM22,TOMM40,TSG101,TXLNA,UBC,UBQLN2,ULK1,USP10,USP13,VDAC1,VMP1,VPS16,VPS18,VPS33A,VPS33B,VPS37A,VPS37B,VPS41,VTA1,VTI1A,WDFY3,XBP1,YIPF1,ZNF681,ZFYVE1,ZKSCAN3	TBI	7d	Hip
Oligodendrocyte Progenitor	2.14023e-06	1.32648	0.00729605	ChemicalGeneticPerturbations	FULCHER_INFLAMMATORY_RESPONSE_LECTIN_VS_LPS_UP	5101	197	ABHD2,ACOT7,ACSL3,ADAM12,AHCYL1,AKIRIN1,AKR7A2,ALCAM,ALG2,ANAPC16,ASAP1,ASPH,ATP1B1,ATP2C1,AUH,B3GALNT1,B3GNT5,BCAT1,BTG2,CALM1,CBR3,CBX6,CCNG2,CCNI,CD276,CDC42SE2,CDYL,CFP,CHST2,CIAPIN1,CLN8,CMIP,CMTM3,CNPY2,COMMD7,COQ9,CRLF2,CSF1,CSF2RA,CSRP1,DAD1,DCLRE1B,DPH3,EEF1E1,EYA3,F3,FAM120A,FAM162A,FBXL4,FOPNL,FSCN1,FSD1L,FXYD6,G3BP1,GAS5,GGH,GLS,GLTP,GPR107,GRPEL1,GSN,HINT1,HIP1,HMG20B,HN1,ID2,IRF2BP2,ISOC1,IVNS1ABP,JAGN1,JTB,JUN,KIF2A,KIF5B,LMAN1,LPP,LYRM1,MAD2L2,MAP3K5,MARCKSL1,MCCC2,METTL9,MFSD2A,MPZL1,MRPL52,MRPS12,MRPS16,MRPS24,MRTO4,MT1H,MT1F,MT1E,MT1X,MTHFD2,NDFIP2,NDUFA2,NDUFS8,NDUFV2,NDUFV3,NEK6,NENF,NETO2,NFAT5,NHP2,NISCH,NME1,NR4A3,NSMCE1,NUS1,ORAI1,P2RX4,PDLIM7,PDPN,PEA15,PEF1,PEX19,PGM2,PHACTR2,PHLDA1,PMP22,PNPLA6,POGLUT1,POLE4,POLR1D,POLR2F,POLR2G,PPA2,PPARD,PPP3CA,PRKCA,PRKD3,PTDSS1,PTPRO,PTRHD1,RAB31,RANBP1,RAP2A,RASGRP1,RCAN1,RCN2,RHBDD2,RHOC,RHOQ,RTN1,SDC2,SDF2,SERINC2,SGTA,SH3BP5,SH3KBP1,SLC20A1,SLC25A11,SLC30A5,SLC39A11,SLC3A2,SLC41A2,SLC44A1,SLC6A6,SMOX,SOAT1,SOX4,SPRED2,SRC,SRPRB,SSR2,ST3GAL5,ST3GAL6,ST7,SUB1,SULF2,SUMF1,TAGLN2,TBC1D4,TCF3,TCF4,TEX261,TGFA,TIMM10,TM2D1,TMED3,TMEM206,TMEM208,TNIK,TOMM34,TPMT,TRIAP1,TSC22D1,TUBB6,UBE2G2,UBE2W,UBR4,VAPA,VASP,YPEL5,YRDC,ZNF697,ZYX	TBI	7d	Hip
Oligodendrocyte Progenitor	2.14789e-06	4.95516	0.00732217	ChemicalGeneticPerturbations	JOSEPH_RESPONSE_TO_SODIUM_BUTYRATE_UP	1295	10	COX6A1,GSTP1,NME1,NR4A1,POLR2L,PRDX1,PRKCB,PSAP,RHOA,SEC61B	TBI	24h	Cortex
Oligodendrocyte Progenitor	1.58172e-06	1.62847	0.00735973	GObp	GO_REGULATION_OF_PROTEIN_MODIFICATION_BY_SMALL_PROTEIN_CONJUGATION_OR_REMOVAL	3479	80	ANAPC1,ANAPC11,ANAPC16,ANAPC2,ARRDC3,BAG5,BCL10,BIRC2,BUB3,CAV1,CCDC23,CDC16,CDK2,CDK5,CLU,COMMD1,CRY1,CUL1,DCUN1D5,DUSP1,EGR1,FBXO2,FEM1A,FEM1B,FKBP1A,FYN,GOLGA2,HERPUD1,HMG20B,HSP90AB1,HSPA5,LCMT1,MAD2L2,MTA1,MUL1,OTUB1,PARK7,PCID2,PIAS4,PIN1,PINK1,PRKCE,PRMT3,PSMA1,PSMA2,PSMA5,PSMA6,PSMB1,PSMB2,PSMB4,PSMB5,PSMB6,PSMB7,PSMC2,PSMC4,PSMD11,PSMD13,PSMD2,PSMD3,PSMD4,PSMD6,PSMD7,PSMD8,PSMD9,PTTG1IP,RCHY1,RNF139,SART3,SEPT4,SMAD7,STRA13,TBC1D7,TOLLIP,UBC,UBE2D1,UBE2L3,UBE3A,UBQLN1,USP4,VCP	TBI	7d	Cortex
Oligodendrocyte Progenitor	1.61362e-06	2.77674	0.00750816	GObp	GO_PH_REDUCTION	3479	19	ATP6AP1,ATP6V0A1,ATP6V0B,ATP6V0D1,ATP6V0E1,ATP6V0E2,ATP6V1B2,ATP6V1C1,ATP6V1D,ATP6V1F,ATP6V1G2,ATP6V1H,CLCN3,CLN3,CLN5,CLN6,PPT1,RAB7A,SLC17A7	TBI	7d	Cortex
Oligodendrocyte Progenitor	2.20687e-06	1.924	0.00752322	ChemicalGeneticPerturbations	MULLIGHAN_NPM1_MUTATED_SIGNATURE_2_DN	5101	38	ABCG1,ACLY,ALDOA,ARL4C,CHST7,EEF1D,EHD1,EIF3D,EIF3F,EIF4B,ELAVL1,FAM134B,FAM162A,FHL1,GAS6,GDI2,GPI,GRHPR,GUCY1B3,KCNQ1,LDHA,LRP4,LRRN2,LTBP4,MEF2A,MMP15,NBL1,PHB2,PPM1F,RARA,SORBS3,SURF1,TCEB1,UBE2L3,UTP11L,UXT,WDR1,XRCC6	TBI	7d	Hip
Oligodendrocyte Progenitor	2.21104e-06	2.67523	0.00753743	ChemicalGeneticPerturbations	DACOSTA_UV_RESPONSE_VIA_ERCC3_TTD_DN	2042	23	ACAP2,AHDC1,AMPH,ASXL1,ATRN,ATXN1,BICD1,CREB5,DMD,DOCK4,DOCK9,FAM155A,GALK2,GPATCH8,HERC4,MAD1L1,MPHOSPH9,NAV3,NFIB,PLCE1,PTPRM,RALGAPB,TMCC1	TBI	21d	Hip
Oligodendrocyte Progenitor	2.22557e-06	1.56729	0.00758698	ChemicalGeneticPerturbations	WAMUNYOKOLI_OVARIAN_CANCER_LMP_DN	5101	80	ADH5,ANKRD10,ANP32E,ATP2B1,BASP1,CANX,CAV1,CELF2,CERK,CFL2,CLIP4,CPE,DCBLD2,DDX5,DFNA5,DOCK11,DPYD,DPYSL3,EPC2,EXTL2,FBXL3,FBXO21,FERMT2,GABPA,GAS1,GPRASP1,HBB,HNRNPD,HTRA1,IRF2BPL,KIF1B,LIX1L,LONRF2,MAF,MALAT1,MYH10,NDN,NFIA,NFIB,NUCKS1,PDGFD,PKD2,PLA2G12A,PMP22,PPM1K,PPP2R5E,PREPL,PRKAR1A,PRNP,PTPN12,PTPN21,RAB11FIP2,RAB11FIP3,RBMS1,RCHY1,REEP1,SDC2,SEC11A,SH3BP5,SIRPA,SOD2,SOX6,SPAG9,SPOCK2,SPRY1,ST7L,TAOK1,TCEAL1,TCF4,TMX4,TOB1,TSPYL1,TTC28,UBE2E2,UGP2,WDFY3,WRB,XPO1,ZNF512,ZFPM2	TBI	7d	Hip
Oligodendrocyte Progenitor	0.000152583	1.62121	0.00762917	Hallmark	HALLMARK_ANDROGEN_RESPONSE	5101	42	ABHD2,ACSL3,ANKH,APPBP2,SPCS3,B2M,CCND1,ELL2,ELOVL5,FADS1,GNAI3,GPD1L,GUCY1A3,HERC3,HMGCR,HMGCS1,INPP4B,INSIG1,ITGAV,LMAN1,MAF,MAK,MAP7,MERTK,MYL12A,NGLY1,PA2G4,PDLIM5,PIAS1,PMEPA1,PTPN21,SAT1,SCD,SEPP1,SGK1,SLC38A2,SRP19,TMEM50A,TSC22D1,VAPA,XRCC6,ZMIZ1	TBI	7d	Hip
Oligodendrocyte Progenitor	1.66751e-06	2.84981	0.0077589	GObp	GO_ATP_HYDROLYSIS_COUPLED_TRANSMEMBRANE_TRANSPORT	3479	18	ATP1A1,ATP1A2,ATP1A3,ATP1B1,ATP1B2,ATP1B3,ATP4A,ATP6AP1,ATP6AP1L,ATP6V0A1,ATP6V0B,ATP6V0D1,ATP6V0E1,ATP6V0E2,ATP6V1B2,ATP6V1C1,ATP6V1F,ATP6V1H	TBI	7d	Cortex
Oligodendrocyte Progenitor	2.28813e-06	1.57726	0.00780025	ChemicalGeneticPerturbations	LEI_MYB_TARGETS	3479	88	ACTR2,ASAH1,ASNS,ATP6V0D1,BAIAP2,BHLHE40,BICD2,BLCAP,BRD2,CAV1,CDK2AP2,CDK4,CKS2,CLU,COMMD4,CREB3L2,CRIP2,CRYAB,CTSD,DDR1,DNAJB1,DPF2,DPM2,DST,EBP,EEF1D,EIF3B,ELOVL5,ERCC1,FADS1,GM2A,GPI,GRN,GSTP1,HSPE1,IFI27,KLHL9,LASP1,LDHB,LITAF,LPCAT1,LY6E,MAGED2,MAP1LC3B,MBOAT7,MCL1,MCM7,ME1,MMP15,MRPL28,MYC,MYL12A,NDUFS8,NDUFV1,NINJ1,NME1,NPC1,NXF1,OTUB1,PDXK,PEA15,PFKL,PLK2,PPIB,PRSS23,PSMD7,PTGDS,PTTG1IP,PUF60,PURA,SAT1,SH2B3,SLC25A1,SLC7A5,SMARCA2,SRSF6,STAM,STIP1,TARDBP,TMEM106C,TRIO,TSC22D3,TUBB2A,TUBB,TUBG1,UBC,VPS72,XBP1	TBI	7d	Cortex
Oligodendrocyte Progenitor	2.28839e-06	4.49346	0.00780113	ChemicalGeneticPerturbations	HONMA_DOCETAXEL_RESISTANCE	1432	11	CALR,CFL1,COX7C,DYNLL1,ENO1,GAPDH,GSTP1,MRPS6,S100A10,TUBA1B,TUBB	TBI	24h	Hip
Oligodendrocyte Progenitor	1.67956e-06	1.47562	0.00781499	GObp	GO_NEURON_DIFFERENTIATION	2042	132	AGRN,ALCAM,ALK,ANK3,APBB2,APC,ARFGEF1,ASCL1,ATAT1,ATCAY,ATL1,ATP2B2,ATP8B1,CACNA1A,CDK5R1,CHL1,CLU,CNP,CNTN1,CNTN4,CNTN6,CNTNAP2,CSNK1E,CTHRC1,CTNNA2,CTNNB1,CTNND2,DAB1,DCC,DDIT4,DFNA5,DLL1,DNM2,DSCAM,DSCAML1,DYNLT1,EFNA2,ENAH,EPHA5,ERBB4,ETV4,EYA1,FARP1,FARP2,FGFR2,FLRT1,FRY,GABRB1,GNAQ,GRB2,GRID2,GRIN3A,HES5,HMGB1,ID2,IL1RAPL1,KIDINS220,KIF5C,KIRREL3,LGI1,LINGO1,LINGO4,LMO4,MAP6,MAPK9,MAPT,MYO7A,NCAM1,NDN,NEO1,NFIB,NIF3L1,NLGN1,NRP2,NRXN1,NRXN3,NTNG2,NTRK3,NUMB,OGDH,OLIG2,OPCML,OPHN1,OTX2,PAK4,PARD3,PHLDA1,PLXNA2,PPP1R9A,PRKG1,PRMT1,PRRX1,PTK2,PTN,PTPRA,PTPRD,PTPRK,PTPRM,PTPRZ1,RAPH1,RASGRF1,RERE,ROBO1,RORA,RTN4,S100A6,SDC2,SEC24B,SECISBP2,SEMA5B,SEMA6A,SHANK3,SIAH1,SLC1A3,SLC4A10,SLC4A7,SOS1,SPG11,STAT3,SYNGAP1,TNR,TRAPPC4,UBB,ULK1,UNC5C,VAPA,VAX2,WDPCP,WNT4,ZNF280C,ZNF280D,ZSWIM6	TBI	21d	Hip
Oligodendrocyte Progenitor	2.29921e-06	1.74766	0.007838	ChemicalGeneticPerturbations	HAHTOLA_MYCOSIS_FUNGOIDES_CD4_DN	5101	52	ABCE1,ADD3,ATIC,AVL9,C1QBP,CACYBP,CALM1,CCDC53,CD81,CDC42,CNOT2,CPSF6,DUT,EIF1AX,FAM162A,FUBP1,GORASP2,GSPT1,HINT1,HNRNPA3,IMPDH2,INPP4A,KLF9,KTN1,LEPROTL1,LUC7L3,MPHOSPH9,MRPL3,NACA,NUCKS1,OLA1,PAICS,PCYOX1L,PPP1R2,PPP3CC,PRDX2,PRMT2,PTPRO,RAD21,RBM26,RCN2,RNF4,SMARCA2,SNX1,SRP72,TARDBP,TRIM28,TSPYL4,TTC3,TUG1,UBQLN2,VAMP1	TBI	7d	Hip
Oligodendrocyte Progenitor	1.16635e-05	1.86921	0.00786121	Reactome	REACTOME_APC_C_CDC20_MEDIATED_DEGRADATION_OF_MITOTIC_PROTEINS	5101	35	ANAPC1,ANAPC10,ANAPC11,ANAPC4,ANAPC5,ANAPC7,BUB3,CDC16,CDC27,MAD2L1,PSMA1,PSMA3,PSMA5,PSMA6,PSMB1,PSMB2,PSMB4,PSMB5,PSMB6,PSMC2,PSMC3,PSMC4,PSMC5,PSMC6,PSMD1,PSMD11,PSMD12,PSMD2,PSMD3,PSMD5,PSMD6,PSMD7,PSMD8,PTTG1,UBE2D1	TBI	7d	Hip
Oligodendrocyte Progenitor	1.70314e-06	2.71209	0.0079247	GObp	GO_BRANCHED_CHAIN_AMINO_ACID_METABOLIC_PROCESS	5101	16	ACADSB,ACAT1,ALDH6A1,AUH,BCAT1,BCKDHA,BCKDHB,DBT,DLD,HIBADH,HMGCL,HSD17B10,IVD,MCCC1,MCCC2,PPM1K	TBI	7d	Hip
Oligodendrocyte Progenitor	2.32984e-06	1.97146	0.00794243	ChemicalGeneticPerturbations	WANG_TUMOR_INVASIVENESS_UP	1295	48	ACTG1,AGPS,ARIH1,BRD4,CCND1,CD63,CDC42,CENPK,CMTM5,COMMD3,COX7A2,COX8A,CPSF2,DBI,EGLN1,ENO1,FASN,FAU,RPL35,HIF1A,HNRNPR,HSD17B4,HSP90AA1,HSPA8,HSPE1,MPDU1,MT1E,NUTF2,PABPC1,PCM1,POU2F3,PPIA,PSMA4,PSMA7,RAB7A,S100A6,SEC61B,SLC12A4,SLC25A5,SPTBN1,TMSB10,TOMM20,TPR,TUBA1B,TUBB2B,VDAC3,YBX1,ZC3H13	TBI	24h	Cortex
Oligodendrocyte Progenitor	2.33327e-06	1.86071	0.00795413	ChemicalGeneticPerturbations	SEIDEN_ONCOGENESIS_BY_MET	5101	42	ACTR3,ADAM9,ARHGEF12,CLIC4,COMMD3,CSDE1,EEF1A2,EIF5,GBAS,GLS,GNAI3,HAT1,HNRNPA3,HSP90AA1,HSPA4,LYPLA1,MBIP,MBNL1,MMADHC,NCKAP1,NPM1,P4HA1,PAPOLA,PCMT1,PLS3,PNRC2,PPP1CB,RIOK3,RRM1,SEC23A,SEP15,SERINC1,SERP1,SLC38A2,SRP72,SUB1,TCERG1,TMX1,TRAM1,UBA2,UGDH,YME1L1	TBI	7d	Hip
Oligodendrocyte Progenitor	4.27974e-05	3.52023	0.00796032	Kegg	KEGG_PROTEASOME	1295	11	PSMA3,PSMA4,PSMA7,PSMB3,PSMB5,PSMB6,PSMB7,PSMC1,PSMD13,PSME1,PSME2	TBI	24h	Cortex
Oligodendrocyte Progenitor	3.67875e-05	3.11891	0.00798288	Biocarta	BIOCARTA_GABA_PATHWAY	5101	8	DNM1,GABARAP,GABRA1,GABRA2,GABRA3,GABRA4,GPHN,SRC	TBI	7d	Hip
Oligodendrocyte Progenitor	1.196e-05	2.22642	0.00806106	Reactome	REACTOME_ACTIVATION_OF_NF_KAPPAB_IN_B_CELLS	3479	25	BCL10,CUL1,NFKBIA,PSMA1,PSMA2,PSMA5,PSMA6,PSMB1,PSMB2,PSMB4,PSMB5,PSMB6,PSMB7,PSMC2,PSMC4,PSMD11,PSMD13,PSMD2,PSMD3,PSMD4,PSMD6,PSMD7,PSMD8,PSMD9,RELA	TBI	7d	Cortex
Oligodendrocyte Progenitor	1.74909e-06	1.29239	0.00813854	GObp	GO_CELLULAR_MACROMOLECULAR_COMPLEX_ASSEMBLY	5101	241	AKAP9,AP2S1,ASF1A,ATP6V0A1,ATPAF2,ATXN2L,AXIN1,BIN1,BRD2,C1QBP,CADPS,CALR,CALY,CAND1,CAV1,CCNH,CCT2,CDK7,CELF1,CELF4,CENPI,CENPV,CHCHD5,CHMP2A,CHMP3,CLASP1,CLASP2,CLNS1A,CLU,CNOT7,COBL,COBLL1,CORO7,COX19,CRYAB,CSNK1D,CSNK2B,CUL4A,DDB1,DDX1,DDX39B,DDX3X,DMD,DNAH7,DYNC1H1,EFTUD1,EIF2A,EIF2S3,EIF3B,EIF3D,EIF3F,EIF3G,EIF3H,EIF3I,EIF3K,EIF3L,EIF3M,EIF4B,EIF4H,EP300,EPS15,EXOC2,FASTKD2,FCHO2,FKBP1A,FKBP4,GEMIN7,GEMIN8,GOLGA2,GSN,GTF2A2,GTF2H1,GTF2H2,HLA-DMA,H2AFY,H2AFY2,HAT1,HDGFRP3,HIP1,HIRA,HJURP,HSP90AA1,HSPA4,IMMP1L,IPO5,JAK2,KAT6A,KAT6B,KIF13A,KPNB1,LIMD1,LONP1,LSM4,LUC7L,LUC7L2,LUC7L3,MAF1,MAPK8IP2,MCTS1,MED6,MID1IP1,MRPL11,MRPL20,MRPS7,MRTO4,NAP1L4,NDE1,NDEL1,NDUFA11,NDUFA12,NDUFA2,NDUFA6,NDUFA7,NDUFA8,NDUFA9,NDUFAB1,NDUFB10,NDUFB2,NDUFB5,NDUFB7,NDUFB8,NDUFB9,NDUFC2,NDUFS2,NDUFS3,NDUFS4,NDUFS5,NDUFS7,NDUFS8,NDUFV1,NDUFV2,NDUFV3,NPM1,NUP153,NUP205,NUP93,OGFOD1,PARK2,PARP1,PDE4DIP,PICALM,PIH1D1,PIK3C2A,POGZ,POLR2D,POMP,PREX1,PRPF19,PRPF3,PRPF31,PRPF6,PSMD11,PSMD5,PSMD8,PSMG2,PTBP2,PUM2,RAC1,RAD23B,RANBP9,RBBP7,RBM22,RBM5,RBX1,RPA1,RPA3,RSF1,RTN4,SAMM50,SART3,SDHAF1,SETX,SF1,SF3A1,SF3A3,SF3B1,SFSWAP,SHFM1,SHQ1,SLU7,SMAD1,SMAD3,SMYD3,SNAP23,SNAP25,SNAP29,SNAP47,SNAP91,SNRNP200,SNRPB,SNRPC,SNRPD1,SNRPE,SNX9,SRC,SRP54,SRPK2,SRSF1,SRSF6,SRSF9,STRAP,STX4,SURF1,SWI5,SYNJ1,TAF11,TAF1B,TAF7,TAZ,TBC1D20,TBCD,TCF4,TIMMDC1,TMED2,TMEM33,TMEM70,TNPO1,TSPYL6,TSPYL1,TSPYL2,TSPYL4,TTC17,TTC19,TUBG1,TXNL4A,UBC,UBE2K,UNC13B,UQCRB,USP4,VAMP1,VAMP3,VAMP4,VBP1,VMA21,WASF1,WDR77,XPA,YTHDC1,ZNF207,ZFYVE9	TBI	7d	Hip
Oligodendrocyte Progenitor	2.40461e-06	1.61482	0.0081973	ChemicalGeneticPerturbations	PENG_GLUCOSE_DEPRIVATION_DN	5101	70	AGL,ANP32E,ARF4,ARPC5,ASF1A,ATP2A2,ATP6V0B,BAZ1A,BFSP2,BMP1,CALM1,CCT4,CD47,CHTOP,COMT,COPS5,CREM,CTNNA1,DPYSL2,DST,ECE2,EHD1,EIF1B,EIF3H,EIF4H,ELMO1,FUBP1,G3BP1,GABARAP,GORASP2,GTF2A2,H2AFV,HIP1R,HLF,ID2,MAD2L1,MAP4,MFSD11,MLLT11,PAPSS1,PICALM,POGZ,PSMA5,RAB2A,RAB31,RAP1A,RPA3,RRBP1,SEC24C,SF3A3,SH2B1,SLC12A4,SLC25A5,SMC5,SRSF1,ST3GAL4,TIMM17A,TMBIM6,TMEM59,TMF1,TNK2,TNRC6B,TRAF5,TSPAN3,TUBB4A,UCHL1,USP12,USP33,ZFR,ZMYND8	TBI	7d	Hip
Oligodendrocyte Progenitor	3.78095e-05	1.9891	0.00820465	Biocarta	BIOCARTA_TCR_PATHWAY	5101	25	CALM1,CALM2,CALM3,CD247,FYN,GRB2,JUN,MAP2K1,MAP2K4,MAP3K1,MAPK8,NFATC1,NFATC2,PIK3R1,PLCG1,PPP3CA,PPP3CB,PPP3CC,PRKCA,PRKCB,RAC1,RAF1,RASA1,RELA,SOS1	TBI	7d	Hip
Oligodendrocyte Progenitor	1.76773e-06	1.61346	0.00822525	GObp	GO_NEURON_PROJECTION_DEVELOPMENT	2042	90	ALCAM,ANK3,APBB2,APC,ARFGEF1,ATCAY,ATL1,CACNA1A,CDK5R1,CHL1,CLU,CNP,CNTN1,CNTN4,CNTNAP2,CTNNA2,CTNND2,DAB1,DCC,DNM2,DSCAM,DSCAML1,DYNLT1,EFNA2,ENAH,EPHA5,ETV4,FARP1,FGFR2,FLRT1,FRY,GRB2,GRIN3A,HMGB1,KIDINS220,KIF5C,KIRREL3,LGI1,LINGO1,LINGO4,MAP6,MAPK9,MAPT,NCAM1,NDN,NEO1,NFIB,NLGN1,NRP2,NRXN1,NRXN3,NTNG2,NUMB,OPHN1,OTX2,PAK4,PARD3,PLXNA2,PPP1R9A,PRKG1,PRMT1,PTK2,PTPRA,PTPRK,PTPRM,PTPRZ1,RAPH1,RASGRF1,RERE,ROBO1,RTN4,S100A6,SDC2,SEMA5B,SEMA6A,SHANK3,SIAH1,SOS1,SPG11,SYNGAP1,TNR,TRAPPC4,UBB,ULK1,UNC5C,VAPA,VAX2,ZNF280C,ZNF280D,ZSWIM6	TBI	21d	Hip
Oligodendrocyte Progenitor	2.42656e-06	1.33245	0.00827215	ChemicalGeneticPerturbations	FEVR_CTNNB1_TARGETS_DN	5101	189	ACAT2,ACP2,ADCK3,ADD3,AHCYL1,ANAPC5,ANKRD10,AP3B1,APPBP2,ARF6,ARGLU1,ARHGAP5,AXIN2,BCAS2,CBFB,CCND1,CCT2,CCT3,CCT4,CCT5,CDO1,CDT1,CENPI,CETN3,CLPX,CNN3,CNOT7,CREB1,CTC1,CTCF,CYBRD1,DDX1,DDX5,DHX36,DLD,DMD,EEF1D,EEFSEC,EIF2A,EIF2S1,EIF2S3,EIF3F,EIF3L,EIF3M,EIF5,ENPP3,EPHB3,ERGIC1,ERH,FASTKD2,FBL,FGF1,GLRX3,STYX,GNAI3,GSTM1,H2AFY,HAT1,HAUS6,HBA2,HBB,HDGF,HMGB1,HMGN1,HMGN2,HSPA8,IDE,ILF3,IMPDH2,INVS,IVD,KAT2A,KCNQ1,KDM1B,KIF5B,KNTC1,LARP4,LBR,LIMD1,LPP,LUC7L,LYPLA1,MAGT1,MATR3,MCM4,MCM6,MRPL13,MRPL3,MRPS22,MSI2,MTF2,MTHFD1,NAA15,NACA,NCAPD2,NFIX,NINL,NMRAL1,NNT,NOLC1,NOP56,NRM,NSMCE4A,NUP62,PA2G4,PAICS,PAPOLA,PCDH8,PDS5B,PIK3R1,POLB,POLD2,PPAT,PPP1CB,PPP2CA,PPP2R3A,PPP2R5E,PQBP1,PRDX4,PRIM2,PRPF4,PSMA1,PSMA6,RAD1,RAD21,RASA3,RFC2,RHOBTB3,RNF138,ROCK1,RPA1,RRM1,RSF1,SCARB1,SCOC,SDC2,SEMA5A,SF3A3,SF3B1,SFPQ,SFRP1,SGPP1,SLC12A2,SLC25A5,SLC46A1,SMC3,SMC6,SMPD4,SMYD2,SNRPD1,SNX5,SOX4,SP1,SP3,SPATA24,SPPL2A,SQRDL,SRRM1,SRSF1,SRSF3,SRSF6,SRSF7,SSRP1,STRAP,SYT11,TCF12,TERF1,TIMELESS,TM9SF2,TMEFF1,TMPO,TPMT,TRIM28,TRIM37,TUBB,U2SURP,UBE2E3,UBQLN2,UCHL3,UCHL5,UTP3,VBP1,VMA21,XPO1,XRN2,YWHAZ,ZDHHC2,ZNF148,ZNF207	TBI	7d	Hip
Oligodendrocyte Progenitor	1.78178e-06	1.19681	0.00829064	GObp	GO_POSITIVE_REGULATION_OF_CATALYTIC_ACTIVITY	5101	466	ABI1,ACAP3,ACD,ADAM9,ADCY5,ADCYAP1R1,ADORA1,ADORA2B,ADPRH,AFAP1L2,AGAP4,AGAP6,AGAP9,AGAP1,AGAP5,AGAP11,AGAP2,AGFG1,AHSA1,AKAP6,AKAP9,AKIRIN2,AMPH,ANAPC1,ANAPC10,ANAPC11,ANAPC16,ANAPC4,ANAPC5,ANAPC7,APAF1,APH1B,APOE,APP,ARAP1,ARAP2,ARF1,ARF4,ARFGEF1,ARHGAP1,ARHGAP12,ARHGAP15,ARHGAP21,ARHGAP24,ARHGAP25,ARHGAP26,ARHGAP31,ARHGAP39,ARHGAP5,ARHGDIA,ARHGEF1,ARHGEF10,ARHGEF12,ARHGEF19,ARHGEF4,ARHGEF40,ARHGEF7,ARHGEF9,ARL1,ARRDC3,ASAP1,ASAP3,ASPH,ATP1B1,ATP1B2,ATP1B3,AVPI1,AXIN1,AXIN2,AZIN1,BAD,BAK1,BMI1,BOK,BRAF,BUB3,CAB39,CALM1,CALM2,CALM3,CAMK2A,CAMK2B,CAMK2D,CAMK2G,CAMKK1,CAP1,CASP7,CAV1,CAV2,CCDC88A,CCL25,CCND1,CCNH,CCNK,CCNL1,CCNL2,CCNT2,CCNY,CCT2,CCT4,CD81,CDC16,CDC27,CDC42,CDC42EP1,CDC42EP4,CDK5R1,CDKL5,CDKN1B,CHN1,CHTOP,CLPX,CLU,COPS8,CORO1C,CR1,CRK,CSF1,CSF2RA,CSPG4,CTAGE5,CUL1,CX3CL1,CYFIP2,CYR61,CYTH2,CYTH3,DAB1,DAB2IP,DAP,DCUN1D2,DCUN1D4,DCUN1D5,DDX3X,DENND1A,DENND2A,DENND5A,DENND5B,DIABLO,DLG1,DNAJA3,DNAJB1,DNAJB11,DNAJC1,DNAJC2,DNAJC24,DNAJC7,DNMBP,DOCK1,DOCK10,DOCK11,DOCK3,DOCK4,DOCK9,DOK7,DSTYK,DUSP5,DVL2,EEF1A2,EIF2B1,EIF2B2,ELMO1,EPM2AIP1,ERBB3,ERBB4,ERP29,ERRFI1,EVI5,EVI5L,F2R,F3,FAM162A,FBXO8,FGF1,FGFR1,FGFR2,FIS1,FLCN,FNBP1,FNIP1,FNTA,FYN,GAB1,GABARAPL2,GAPVD1,GAS6,GCLM,GDI1,GDI2,GFRA2,GIT2,GM2A,GMFB,GNA13,GNAI2,GNAO1,GNAQ,GNAS,GNB2L1,GOLGA2,GPLD1,GPRC5B,GRB2,GSK3A,GSK3B,GSN,GTF2F1,HERC2,HIF1A,HIP1,HMBOX1,HMGB1,HNRNPU,HSPA5,HSPE1,IGFBP3,INPP5B,IQGAP1,IQSEC2,IRS2,JAK1,JAK2,JTB,JUN,KIDINS220,KIF14,KITLG,LAMTOR1,LIMS1,LMF1,LMO4,MAD2L1,MADD,MAGED1,MAGI2,MAP2K1,MAP2K2,MAP2K3,MAP2K5,MAP3K1,MAP3K11,MAP3K2,MAP3K3,MAP3K5,MAP4K3,MAP4K5,MAPK1,MAPK10,MAPK12,MAPK14,MAPK8,MAPK8IP2,MAPK9,MAPKAPK2,MARCKS,MARK2,MCF2,MEF2C,MID1IP1,MIF,MLLT4,MMD,MMD2,MMP14,MMP15,MMP16,MT3,MTCH1,MUL1,NCAM1,NDEL1,NEK5,NEK7,NF1,NGFRAP1,NOS1AP,NPRL3,NRG2,NTRK3,OGT,OPHN1,P2RX7,PAK1,PAK2,PAK3,PARK7,PARM1,PDCD10,PDCD6,PDGFD,PDGFRA,PEA15,PFKFB2,PFN2,PIBF1,PICALM,PIH1D1,PIK3R2,PIN1,PINK1,PIP5K1A,PKD2,PLCB1,PLCE1,PLCG1,POT1,PPM1F,PPP1R12A,PPP1R9A,PPP2CA,PREX1,PRKAR1A,PRKCA,PRKCE,PRKCQ,PRKD1,PRKD2,PRKRA,PROX1,PSAP,PSD,PSD2,PSEN1,PSENEN,PSMA1,PSMA3,PSMA5,PSMA6,PSMB1,PSMB2,PSMB4,PSMB5,PSMB6,PSMC2,PSMC3,PSMC4,PSMC5,PSMC6,PSMD1,PSMD11,PSMD12,PSMD2,PSMD3,PSMD5,PSMD6,PSMD7,PSMD8,PSME3,PTPRA,RAB3A,RAB3IP,RABGAP1,RABGAP1L,RAC1,RAF1,RALB,RALGAPA1,RALGAPA2,RALGDS,RALGPS2,RANBP1,RANGAP1,RAP1A,RAP1GAP,RAPGEF2,RAPGEF3,RASA1,RASA2,RASA3,RASAL2,RASGRF1,RASGRP1,RASGRP2,RASGRP3,RCBTB2,REST,RFC2,RFC5,RGL2,RGS17,RGS20,RGS7,RGS9,RHOA,RHOC,RHOG,RIC8B,RIN2,ROBO1,RSU1,RUNDC3A,RYR2,S1PR2,SAE1,SASH1,SCARB1,SCRIB,SEMA4D,SENP1,SERINC1,SERINC2,SERINC5,SFRP1,SIPA1L1,SLC27A1,SMAD3,SMAP1,SNX13,SNX18,SNX9,SOD1,SOS1,SPAG9,SPRY2,SPTAN1,SPTBN2,SRC,SRGAP1,SRGAP3,STAT3,STRADA,STX4,STXBP5,SUGT1,TAB2,TAB3,TAOK3,TBC1D14,TBC1D19,TBC1D20,TBC1D4,TBC1D7,TBC1D9,TBC1D9B,TBCD,TGFA,TIMP2,TNIK,TNKS,TOM1L1,TOPORS,TOR1AIP1,TOR1AIP2,TRAF4,TRAPPC4,TRIM23,TRIO,TSC1,TSC2,TXN,UBA2,UBC,UBE2D1,UBE2L3,UHRF1,USP6NL,VANGL2,VCP,VEGFA,VLDLR,VRK3,WRN,YWHAB,ZEB2,ZNF622,ZFP91	TBI	7d	Hip
Oligodendrocyte Progenitor	2.43393e-06	1.71807	0.00829727	ChemicalGeneticPerturbations	GROSS_HYPOXIA_VIA_ELK3_UP	3479	63	ABCG1,ACTR1A,AKAP8,AMOTL2,ARL4C,ARL6IP4,CAV2,CBFB,CBX6,CD81,CDC42SE1,CHN2,CHST12,CREBL2,CRIP2,CRYAB,DDX39B,DTYMK,ELOVL6,F2R,FASN,GNA11,GNAQ,GPX1,HES1,HN1,HRAS,LPCAT1,MAP2K3,MAP3K11,MAPK14,MAT2A,MGAT2,MINPP1,MUM1,NCBP2,NDE1,NEDD4,NFIC,NRARP,PBK,PCMT1,PFN2,PHLDA3,PLXNA1,PMP22,PVRL3,PYCR2,PYGO2,RAMP2,RAPGEF3,RBM3,SCD,SERINC3,SLC19A2,SRSF1,SRSF5,SRSF7,ST3GAL4,TARDBP,TUBA1C,UBOX5,WRB	TBI	7d	Cortex
Oligodendrocyte Progenitor	2.44183e-06	2.01023	0.0083242	ChemicalGeneticPerturbations	RHODES_CANCER_META_SIGNATURE	5101	33	ACLY,CANX,CCT4,CCT5,COPB2,CRIP2,EIF4A3,G3BP1,HNRNPA2B1,HSPE1,ILF2,KDELR2,LDHA,MANF,MRPL3,MRPS12,MTHFD2,NCBP2,NME1,NONO,NUP205,OGT,PAICS,PRDX4,PSMC4,PTMA,SDHC,SMARCA4,SNRPE,SOX4,SSR1,TRAF4,TUBB	TBI	7d	Hip
Oligodendrocyte Progenitor	2.44246e-06	1.43144	0.00832635	ChemicalGeneticPerturbations	WONG_EMBRYONIC_STEM_CELL_CORE	5101	123	ABCB7,ADH5,ALDH7A1,ALDOC,AMOTL2,ANP32E,BANF1,BCAT1,BUB3,CCND1,CCT5,CDC34,CDK4,CDKN1C,CISD1,CKS1B,CLPP,CSE1L,CTNNA1,CTSC,DHX9,DPP3,EBNA1BP2,ECHS1,EEF1E1,EEF2,EIF2S3,EIF3I,EIF3K,EIF3L,EIF4B,ELOVL6,ERP29,ETFA,FBL,FGFR1,FH,G3BP1,GLO1,HAT1,HAUS1,HN1,HNRNPK,HNRNPL,HSPA14,HSPA9,HSPE1,IPO9,LMNB1,LSM4,LYPLA1,MAD2L1,MCM4,MID1IP1,MRPL11,MRPL13,MRPL16,MRPL39,MRPS17,MRPS2,MRTO4,MTF2,MTHFD2,NCAPD2,NCBP2,NDUFA11,NDUFA9,NDUFAB1,NDUFB10,NDUFB7,NDUFB8,NDUFS2,NHP2,NIPSNAP1,NME4,NONO,NOP10,NUDCD2,PA2G4,PARP1,PDHA1,PDIA4,PDPN,PHF5A,POLR2F,PPP4C,PRDX1,PRIM2,PSMA5,PSMB5,PSMB6,PSME3,RAB34,RAD23B,RCN2,RPA3,RRM1,RUVBL2,SDHC,SDHD,SERPINH1,SLC16A1,SLC25A5,SMC2,SNRPD1,SNX5,SOX2,SS18,STOML2,TERF1,TIMM13,TMEFF1,TP53,UBE2G1,UGDH,UQCRH,UTP18,VBP1,WBP11,WDHD1,WDR77,XPO1,ZNF22	TBI	7d	Hip
Oligodendrocyte Progenitor	2.44801e-06	3.40828	0.00834528	ChemicalGeneticPerturbations	ULE_SPLICING_VIA_NOVA2	2042	15	AGRN,ANK3,CADM1,CAMK2G,CHL1,CLASP1,CTNNA2,EPHA5,GPHN,GPR45,GRIK2,GRIN1,LRP1B,PLCB4,RAP1GAP	TBI	21d	Hip
Oligodendrocyte Progenitor	1.80513e-06	1.71185	0.00839925	GObp	GO_REGULATION_OF_GTPASE_ACTIVITY	1295	75	ABR,ACAP3,AGAP11,AGAP4,AGAP5,AGAP6,AGAP1,AGAP9,AKAP9,ARAP2,ARFGEF1,ARHGAP21,ARHGAP23,ARHGAP31,ARHGDIA,ARHGEF11,ARHGEF40,CALM2,CHM,CPEB2,DENND1A,DENND4A,DENND5A,DOCK1,DOCK10,DOCK3,DOCK4,DOCK9,DVL3,DYNLT1,ERBB4,FARP1,FGFR3,GNAQ,MADD,NF1,NTRK2,NTRK3,OCRL,PDGFRA,PKP4,PLCB1,PLXNB3,PREX1,PSD3,PTPRN2,RABGAP1L,RABGEF1,RALGAPA1,RALGAPA2,RANBP1,RAP1GDS1,RAPGEF2,RAPGEF6,RASA1,RASGRF1,RGS20,RGS22,RICTOR,RIN2,RSU1,SBF2,SGSM2,SH3BGRL3,SIPA1L2,SOS1,SPRY1,SPTBN1,STMN3,STXBP5L,TBC1D4,TBC1D5,TBC1D9,TMED2,TRIO	TBI	24h	Cortex
Oligodendrocyte Progenitor	1.24754e-05	2.29985	0.0084084	Reactome	REACTOME_P53_DEPENDENT_G1_DNA_DAMAGE_RESPONSE	3479	23	CDK2,CDKN1B,PSMA1,PSMA2,PSMA5,PSMA6,PSMB1,PSMB2,PSMB4,PSMB5,PSMB6,PSMB7,PSMC2,PSMC4,PSMD11,PSMD13,PSMD2,PSMD3,PSMD4,PSMD6,PSMD7,PSMD8,PSMD9	TBI	7d	Cortex
Oligodendrocyte Progenitor	1.81803e-06	2.42248	0.00845928	GObp	GO_REGULATION_OF_CELL_SIZE	1432	30	AKT1S1,APOE,ATP2B2,CDK4,CDK5R1,CDKL5,CLASP2,DCC,DSCAM,EPHA7,FSTL4,L1CAM,MACF1,MAP1B,MEGF8,MT3,P2RX7,PAFAH1B1,PLXNA2,RAB21,RB1CC1,RPTOR,RUFY3,SEMA3D,SEMA5A,SEMA5B,SEMA6A,SEMA6D,TNFRSF12A,TNR	TBI	24h	Hip
Oligodendrocyte Progenitor	2.50055e-06	1.6112	0.00852436	ChemicalGeneticPerturbations	PASQUALUCCI_LYMPHOMA_BY_GC_STAGE_UP	3479	80	AIG1,ALDH7A1,ANTXR1,ARMCX2,ASNS,CD2BP2,CHST11,CLPTM1L,CLTB,CNPY2,CREB3L2,DCAF12,DUSP9,DYNLL2,ECI2,EDEM2,EPDR1,ERGIC1,FKBP14,GORASP2,GPM6A,GUSB,HM13,IL6ST,KDELR1,KDELR2,LAPTM4A,LAPTM4B,LEPROTL1,LPIN2,MAGED1,MALAT1,MAN1B1,MANF,MATN2,MBOAT2,MCFD2,NGFRAP1,OSBPL1A,OXR1,P4HB,PDIA3,PDIA6,PHLDA3,PPA1,PRAF2,RABGGTA,RHOB,RPN1,RRBP1,SEC61A1,SEL1L,SELM,SEMA4G,SKIL,SLC25A39,SLC46A1,SLC7A5,SMOC1,SNAI2,SPCS1,SPCS2,SRPRB,SSR1,SSR2,SSR3,STT3A,SURF4,TACC2,TMED10,TMED9,TMEM38B,TPST2,TRIB1,TSPAN13,TSPAN15,TTC13,UBE2J1,USP2,XBP1	TBI	7d	Cortex
Oligodendrocyte Progenitor	2.50077e-06	1.90058	0.00852512	ChemicalGeneticPerturbations	BASSO_HAIRY_CELL_LEUKEMIA_UP	5101	39	ACTB,ARAP2,B2M,CAMTA1,CCND1,CD63,DPYD,DST,FGFR1,GABARAPL2,GAS7,HBB,IGFBP3,IL18,MAF,MAPK10,MTSS1,NOVA1,PCDH9,PDE4DIP,PHF2,PLXNC1,PRSS23,PTTG1IP,RCBTB2,RIN2,RNF11,RTN2,S100A13,SDC3,SLITRK5,SPRY2,SUSD5,SYT1,TIMP4,TMEM59,TNFRSF1A,VAMP3,WWTR1	TBI	7d	Hip
Oligodendrocyte Progenitor	2.50229e-06	2.42637	0.00853029	ChemicalGeneticPerturbations	CAIRO_LIVER_DEVELOPMENT_UP	1432	29	AKT3,BASP1,EDNRB,FKBP3,GAS1,GJA1,HEPH,JUN,KIFAP3,LARGE,MARCKSL1,MDK,MGAT5,NEO1,NNAT,PDGFRA,PTN,PTPRS,RAB11FIP3,RARB,RECK,SATB1,SEMA3D,SERPINE2,SMARCA2,TBCB,TSPYL4,TTC3,TULP4	TBI	24h	Hip
Oligodendrocyte Progenitor	1.83843e-06	1.77649	0.00855421	GObp	GO_BEHAVIOR	1432	66	ADAM2,ADCY5,ADCY8,AFF2,AMFR,ASTN1,ATP1A2,ATP2B2,AUTS2,BCL2,BRAF,CHD7,DMRTA1,DNM1,DSCAM,EPS8,ETV5,FYN,FZD9,GIGYF2,GLS,GNAO1,GNAQ,GRID1,GRIK2,GRIN1,GRM7,JUN,KCND2,KCNJ10,LRRK2,LSAMP,MDK,MECP2,MEF2C,MTA1,MYO5A,NAV2,NDRG4,NEGR1,NETO1,NOVA1,NRXN1,NRXN2,NRXN3,NTRK2,PAFAH1B1,PCDH17,PLCB1,PTN,PTPRZ1,PUM1,SERPINE2,SEZ6L,SGK1,SLC1A2,SLC4A10,SLC6A1,SLITRK1,SNAP25,SOBP,SYNJ1,TAC1,TNR,UNC79,VLDLR	TBI	24h	Hip
Oligodendrocyte Progenitor	1.84091e-06	2.00839	0.00856574	GObp	GO_ANTIGEN_PROCESSING_AND_PRESENTATION_OF_EXOGENOUS_PEPTIDE_ANTIGEN_VIA_MHC_CLASS_I	5101	34	B2M,HLA-E,HLA-C,HLA-H,HLA-B,HLA-F,HLA-G,HLA-A,ITGAV,LNPEP,PSMA1,PSMA3,PSMA5,PSMA6,PSMB1,PSMB2,PSMB4,PSMB5,PSMB6,PSMC2,PSMC3,PSMC4,PSMC5,PSMC6,PSMD1,PSMD11,PSMD12,PSMD2,PSMD3,PSMD5,PSMD6,PSMD7,PSMD8,PSME3	TBI	7d	Hip
Oligodendrocyte Progenitor	2.55825e-06	1.37812	0.00872107	ChemicalGeneticPerturbations	JOHNSTONE_PARVB_TARGETS_3_UP	5101	152	ABCA1,ABHD12,ACLY,ACTB,ADD3,ALDH3A2,ANAPC5,APLP2,ARAF,ARHGAP26,ARHGAP5,ARL4C,ARNT2,ASAH1,ATL1,ATP1A1,BCL9L,BHLHE40,BRI3,CALM1,CAT,CCND1,CD276,CDC42EP4,CITED2,CLIP4,CLU,CMTM3,CNIH4,CPD,CREG1,CSF1,CST3,CSTB,CTNND1,CTSB,CTSD,DAG1,DDIT4,DDOST,DNM1,DNMBP,DPP7,DUSP5,DVL2,DYNC1H1,EHD1,ELOVL6,EPAS1,ERLIN2,ERRFI1,FADS1,FAM134A,FAM65A,FGFR1,FLOT2,FNTA,FUT8,GAA,GABARAP,GDI1,GLS,GOLGA2,GPR107,GSN,GSTK1,HLA-E,HLA-C,HLA-B,HLA-F,HLA-G,HLA-DMA,HSD17B4,HTRA1,HUWE1,IKBKB,IQGAP1,JAK1,KLHL24,LEPROT,LGMN,LITAF,LRP1,LRRFIP1,LTBP3,LYRM1,MAP2K3,MAP4,MARCKS,MEGF9,MFSD6,MLEC,MLLT4,MVP,NAV1,NBL1,P4HB,PAK2,PDP1,PEG10,PHLDA1,PLA2G16,PLD3,POMGNT1,PRDX5,PRKD2,PRNP,PSAP,PTP4A1,PTPN23,PTPRE,PYGB,RAB7A,RABAC1,RCN1,RELA,RETSAT,RHOB,RNASET2,S100A16,SAMHD1,SCD,SH3BP5,SIK3,SLC17A5,SLC25A37,SLC25A39,SLC50A1,SMAD3,SQSTM1,STX16,SUPT6H,SYNGR2,TANC1,TBC1D9,TIMP2,TKT,TM7SF2,TMEM135,TMEM43,TMEM87B,TNIK,TNKS2,TOB1,TPP1,TPRG1L,TRIB1,TRIO,TTC8,VIM,VPS18,WLS	TBI	7d	Hip
Oligodendrocyte Progenitor	2.61391e-06	1.83698	0.00891083	ChemicalGeneticPerturbations	ENK_UV_RESPONSE_KERATINOCYTE_DN	1295	58	AGPS,AKAP10,ANP32A,ARFGEF1,ATRX,B4GALT2,BLMH,BPTF,CAMKK2,CBX3,CDK14,CLTC,CNOT4,CNTN1,COG5,CRIM1,CSNK1A1,CXADR,DLG5,DNAJA1,ERH,EXTL3,FASN,GAPDH,GNAQ,GOLGA4,HNRNPR,HSPA4L,HSPE1,IPO7,MAP4,MARCH7,MARK3,MT1H,MT1G,MT3,NPEPPS,OGT,PCDH7,PTMA,PTPRZ1,PURA,RANBP2,RASA1,RBM6,RGS20,ROCK2,RRBP1,SEC24B,SERPINE2,SLC25A5,SRSF1,TOMM20,TOP2B,TPR,TROVE2,USP6,WNK1	TBI	24h	Cortex
Oligodendrocyte Progenitor	1.91679e-06	1.27008	0.00891881	GObp	GO_CYTOSKELETON_ORGANIZATION	5101	273	ABI1,ABI2,ABLIM1,ABLIM3,ACTR2,ACTR3,ADD1,ADD2,AGFG1,AKAP9,ALDOA,ANK3,ANTXR1,APOE,ARAP1,ARF1,ARF6,ARFIP2,ARHGAP26,ARHGEF10,ARPC1A,ARPC2,ARPC3,ARPC5,ATAD1,ATP2C1,ATP8A2,ATXN3,AXIN1,BAIAP2,BFSP2,BIRC2,BRK1,BRWD1,BRWD3,C2CD3,CALR,CAMSAP1,CAP1,CAPZB,CAV1,CC2D2A,CDC14A,CDC42,CDC42BPA,CDC42BPB,CDK5RAP2,CEP120,CEP135,CEP57L1,CETN3,CFL2,CHD3,CHD4,CKAP5,CLASP1,CLASP2,CLN8,CNN2,CNN3,CNP,CNTNAP1,COBL,COBLL1,CORO1B,CORO1C,CORO7,CRMP1,CRYAB,CSNK1A1,CSNK1D,CTNNA1,CUL3,CXADR,CYTH2,DAG1,DBN1,DCTN2,DLG1,DNAH7,DOCK1,DPYSL2,DPYSL3,DST,DSTN,DTNBP1,DVL1,DYNC1H1,DYNC1LI2,DYNLT1,ELMO1,ELMO2,EYA1,FAM175B,FAT1,FBXW5,FIGN,FMNL3,FOPNL,FRY,FRYL,FSCN1,GABARAP,GAS2L1,GAS2L3,GCC2,GOLGA2,GPSM2,GSN,HAUS1,HAUS6,HAUS7,HDAC3,HDGFRP3,HOOK3,HSP90B1,IKBKB,IQSEC2,JAK2,JMY,KATNAL1,KIF14,KIF2A,KPNB1,LARP4,LDB3,LIMA1,LIMD1,LRRC16A,MAD2L2,MAEA,MAP1A,MAP1B,MAP2,MAP4,MAP6,MAP6D1,MAP7,MAP7D1,MAP7D2,MAPT,MARCKS,MAST2,MAST4,MEF2A,MICAL3,MKLN1,MOB2,MRAS,MTSS1,MYH10,NAV1,NCOR1,NDE1,NDEL1,NEK6,NEK7,NF1,NF2,NIN,NISCH,NLGN1,NPM1,NUMA1,OFD1,OPHN1,PACSIN2,PAFAH1B1,PAK1,PAK4,PCLO,PCM1,PDCD10,PDGFRA,PDLIM7,PEX14,PFN2,PHIP,PIBF1,PIP5K1A,PIP5K1C,PKD2,PLCE1,PLK2,PPP1R12A,PPP1R9A,PPP1R9B,PPP2R1A,PREX1,PRKAR1A,PRKCDBP,PRKCI,PROX1,PRPF40A,PTK7,QRICH1,RAB11A,RAC1,RAC3,RAF1,RALA,RAN,RANBP1,RANBP9,RAP2A,RHOA,RHOG,RHOJ,RHOQ,ROCK1,ROCK2,RUFY3,S1PR2,SDCBP,SEMA6A,SGK1,SH3D19,SH3KBP1,SHANK1,SIPA1L1,SLC16A1,SMC3,SOD1,SORBS2,SORBS3,SPIRE1,SPRY1,SPRY2,SPTAN1,SRC,SS18,STARD9,STMN3,STMN4,SUN1,SVIL,SYNE2,SYNM,TACC2,TMOD2,TMSB10,TNFAIP1,TNIK,TNKS,TOR1A,TRIM32,TRPM7,TTC17,TTL,TTLL1,TUBB,TUBG1,UBE2B,UGT8,USP33,UXT,VAMP4,VASP,VIM,WASF1,WASL,WDPCP,WDR1,WDR62,WHAMM,WIPF1,BIRC8,XIAP,ZNF207,ZMYM4,ZRANB1,ZW10,ZYX	TBI	7d	Hip
Oligodendrocyte Progenitor	4.8227e-05	3.29164	0.00897022	Kegg	KEGG_VIBRIO_CHOLERAE_INFECTION	1295	12	ACTB,ACTG1,ATP6V0B,ATP6V0C,ATP6V0E1,ATP6V1F,ATP6V1G1,KCNQ1,PRKACB,PRKCB,SEC61B,SEC61G	TBI	24h	Cortex
Oligodendrocyte Progenitor	1.3404e-05	2.56016	0.0090343	Reactome	REACTOME_HOST_INTERACTIONS_OF_HIV_FACTORS	1295	22	CD247,NUP210,PPIA,PSIP1,PSMA3,PSMA4,PSMA7,PSMB3,PSMB5,PSMB6,PSMB7,PSMC1,PSMD13,PSME1,PSME2,RAN,RANBP1,RANBP2,SLC25A4,SLC25A5,TCEB2,TPR	TBI	24h	Cortex
Oligodendrocyte Progenitor	2.68546e-06	1.77423	0.00915474	ChemicalGeneticPerturbations	SENESE_HDAC3_TARGETS_UP	1432	64	AKIRIN1,AKT1S1,AKT3,ARF3,ARNTL2,ASH1L,CAMK2D,CASK,CCDC88A,CDK17,CPEB2,CPEB4,DST,EDIL3,FCHO2,GALC,GLS,GNG12,GUCY1A2,IL1RAPL1,ITGB8,JMJD1C,LMCD1,MALAT1,MAP2,MAPKAP1,MBNL1,MBNL2,MEX3C,MMP16,MYO6,NAV3,NDRG4,NEAT1,NFAT5,OGDH,PDE4B,PHLDA1,PKIA,PLD1,PPFIBP1,PPP3CA,RAB43,RGS4,SCD,SCYL2,SERINC3,SERPINE2,SETD5,SLC14A1,SLC7A11,SMARCC1,SMG7,SPIRE1,SPRED1,TAOK1,TEAD1,TMED2,TRIO,TRPM4,TUBA1A,UHMK1,USP32,YWHAZ	TBI	24h	Hip
Oligodendrocyte Progenitor	2.73641e-06	1.78208	0.00932841	ChemicalGeneticPerturbations	ZHENG_BOUND_BY_FOXP3	1432	63	ABTB2,ADD3,AMPH,ANKRD11,ANKRD28,ARL4A,BCL2,BEND6,CADPS,CBLB,CDH10,CDK17,CELF2,CHD7,CNOT6L,DENND5A,DOCK10,ELMO1,EVI5,FAM76B,FYN,GRIA3,HERC3,IKZF2,ITPR2,JMJD1C,KBTBD11,LLPH,LSM5,MACF1,MAK,MAP4K4,MBNL1,MGAT5,NEK7,NINJ2,NIPBL,NUDCD3,PARM1,PDE4B,PDE7A,PELI1,PGAP1,PIP4K2A,POLI,PRKCQ,SATB1,SCN8A,SESN1,SLC23A2,SMAP2,SNX14,ST6GAL1,STAT5B,TBCCD1,TCF12,TMSB4X,TOP2B,TRIB2,WIPF1,ZBTB20,ZBTB25,ZFP91	TBI	24h	Hip
Oligodendrocyte Progenitor	2.74321e-06	2.88018	0.00935161	ChemicalGeneticPerturbations	LAIHO_COLORECTAL_CANCER_SERRATED_UP	1295	21	ARPC2,ATP1B1,ATP6V0E1,COMMD3,CSNK1A1,DAD1,DPYD,HIF1A,HNRNPC,HSPA8,IL6ST,NDUFV2,NOP10,PAM,PRNP,RIN2,SERF2,SUMO2,TCF4,TROVE2,VDAC3	TBI	24h	Cortex
Oligodendrocyte Progenitor	4.31414e-05	2.09927	0.00936168	Biocarta	BIOCARTA_FMLP_PATHWAY	5101	21	CALM1,CALM2,CALM3,CAMK1G,GNB1,MAP2K1,MAP2K2,MAP2K3,MAP3K1,MAPK1,MAPK14,NFATC1,NFATC2,PAK1,PLCB1,PPP3CA,PPP3CB,PPP3CC,RAC1,RAF1,RELA	TBI	7d	Hip
Oligodendrocyte Progenitor	2.01586e-06	2.33167	0.00937979	GObp	GO_REGULATION_OF_CELLULAR_AMINO_ACID_METABOLIC_PROCESS	3479	27	ATCAY,AZIN1,COMT,OAZ1,OAZ2,PARK7,PSMA1,PSMA2,PSMA5,PSMA6,PSMB1,PSMB2,PSMB4,PSMB5,PSMB6,PSMB7,PSMC2,PSMC4,PSMD11,PSMD13,PSMD2,PSMD3,PSMD4,PSMD6,PSMD7,PSMD8,PSMD9	TBI	7d	Cortex
Oligodendrocyte Progenitor	2.75322e-06	2.46914	0.00938573	ChemicalGeneticPerturbations	ZHAN_VARIABLE_EARLY_DIFFERENTIATION_GENES_DN	5101	19	ATIC,ATP13A3,CCT5,CDK4,CNN2,FBL,FXR1,GNAI2,HADHA,MARK2,NUP160,PPP3CB,PSMC5,SAFB,SF3A3,SNX1,SRI,TBCB,VDAC1	TBI	7d	Hip
Oligodendrocyte Progenitor	2.02276e-06	1.25041	0.00941191	GObp	GO_PROTEIN_COMPLEX_SUBUNIT_ORGANIZATION	3479	335	TRAPPC2,ABI2,ACTR2,ACTR3,ADD1,AHCTF1,ALAD,ALDOA,AMFR,ANXA6,AP2S1,APOA1BP,ARF1,ARHGEF2,ARID1A,ARPC1A,ARPC3,ARPC4,ASH2L,ASPM,ATAD1,ATP6V0A1,ATXN10,AURKAIP1,BAD,BAIAP2,BAIAP2L2,BCL10,BCS1L,BET1,BIRC2,BLOC1S2,BRAF,BRD2,BRK1,C1QL2,CALR,CALY,CAMK2G,CAT,CAV1,CAV2,CCT2,CCT3,CCT8,CD2AP,CDC42,CDH2,CENPE,CENPF,CENPO,CFL1,CHCHD1,CHCHD5,CHD3,CHMP1A,CHMP2B,CHMP4B,CHMP6,CHMP7,CLU,CNIH2,COL11A2,COL16A1,CORO1A,COX18,CPSF7,CRIPT,CRYAB,CRYZ,CSNK2B,CTSC,CX3CL1,DBN1,DBNL,DCTN2,DDIT4,DPYSL3,DVL1,DYNC1H1,EHD3,EIF4B,EIF4H,EML1,ENTPD2,FCHO1,FERMT2,FGFRL1,FH,FIGN,FIS1,FKBP1A,FKBP4,FOXRED1,FRY,FSCN1,GLRB,GLS,GLUL,GOLGA2,GPAA1,GRHPR,GSN,HM13,H2AFY,H2AFY2,HAT1,HDAC3,HES1,HES5,HIST1H1E,HIST1H2BN,HIST3H2A,HJURP,HMGB2,HMGCL,HMGCR,HR,HRAS,HSD17B10,HSPA8,ICT1,IDE,IKBKAP,IMPDH2,IPO4,IPO5,IRAK1,IST1,KAT6B,KCNA6,KCND1,KCTD18,KCTD3,KCTD5,KEAP1,KIF13A,LAMC1,LLGL1,LONP1,MAD2L2,MAF1,MAPK8IP2,MATN1,MAX,MCFD2,ME1,MED24,MID1IP1,MIF,MKKS,MRPL11,MRPL12,MRPL18,MRPL20,MRPL28,MRPL3,MRPL39,MRPL4,MRPL40,MRPL41,MRPL43,MRPL47,MRPL50,MRPL51,MRPS11,MRPS14,MRPS17,MRPS21,MRPS23,MRPS24,MRPS25,MRPS26,MRPS5,MRPS6,MRPS7,MRPS9,MSRB2,MYC,NACC2,NAPA,NBR1,NDE1,NDEL1,NDUFA10,NDUFA11,NDUFA12,NDUFA6,NDUFA7,NDUFA8,NDUFA9,NDUFB10,NDUFB2,NDUFB3,NDUFB4,NDUFB5,NDUFB6,NDUFB7,NDUFB8,NDUFB9,NDUFC2,NDUFS1,NDUFS2,NDUFS4,NDUFS5,NDUFS7,NDUFS8,NDUFV1,NDUFV2,NEFL,NELL2,NF1,NFS1,NSF,NUP93,OAT,OXA1L,P4HA1,PAF1,PANX1,PCBD1,PCNT,PDE4DIP,PEX14,PEX5,PFKL,PFKM,PICALM,PLK2,PLOD3,POMP,PPP1CA,PPP1R9A,PPP2R1A,PPP2R1B,PPP5C,PPP6C,PPP6R3,PRC1,PREX1,PRNP,PSMD11,PSMD13,PSMD4,PSMD8,PSMD9,PSMG2,PYGO2,RAB11A,RAB1B,RAC1,RAN,RBBP7,RBMX,RHOA,RNF8,RTN4,RUFY3,SAMM50,SAR1B,SART3,SBDS,SDHAF1,SEC13,SEC24C,SEH1L,SEPT7,SGK1,SHARPIN,SHKBP1,SIRT2,SKIL,SLC1A1,SLC2A1,SLC6A1,SMARCB1,SMARCC2,SNAP23,SNAP25,SNAP47,SNAP91,SORBS3,SQSTM1,SRC,SRF,STARD9,STMN3,STMN4,STOM,STOML2,STRA13,STX4,SURF1,SYT1,TFG,TLE1,TLE2,TLE3,TMED10,TMED2,TMEM33,TMEM70,TMSB4X,TMSB4Y,TNFAIP1,TNFRSF1A,TNPO1,TOR1A,TPPP,TRAPPC1,TRAPPC3,TRAPPC4,TRAPPC9,TRIM27,TRIM28,TSPYL4,TUBB,TUBG1,TUBGCP3,TUBGCP4,UQCRB,USO1,VAMP2,VAMP3,VAMP4,VASP,VCP,VMA21,VPS4A,VPS72,VTA1,WASL,YWHAB,ZW10,ZYX	TBI	7d	Cortex
Oligodendrocyte Progenitor	2.76895e-06	2.51362	0.00943934	ChemicalGeneticPerturbations	BLALOCK_ALZHEIMERS_DISEASE_INCIPIENT_DN	1295	27	AHSA1,APC,CAMKK2,COL4A1,COX7A2L,COX7C,DENND4A,DNAJA1,DRAP1,GABRB3,HSP90AA1,HSP90AB1,IPO7,KIDINS220,PAK3,PIP5K1C,PPP3CA,RANBP2,REEP5,RGS20,RIMS2,ROBO1,ROCK2,RPN2,RSU1,TTC3,USP6	TBI	24h	Cortex
Oligodendrocyte Progenitor	2.77815e-06	1.39583	0.00947072	ChemicalGeneticPerturbations	BUYTAERT_PHOTODYNAMIC_THERAPY_STRESS_DN	3479	156	ABHD14A,ACSL5,AMOTL2,ANKFY1,ANTXR1,AP1S1,APBA2,ARF3,ATP2A2,ATP6V0E2,ATXN10,B3GAT3,BAG5,BCS1L,BDH1,BDH2,BLCAP,BOLA1,BSCL2,CADM1,CAV2,CBR3,CBY1,CD302,CDK5,CHST2,CISD1,CLDN11,CLN5,CLN6,CLTB,CNPY2,CORO1A,CSTF1,CSTF2T,CTSC,CXXC1,CYR61,DAG1,DEAF1,DHRS1,DOK1,DPM2,DPY19L1,DTYMK,EBP,EFEMP2,EHD3,ELOVL6,EML3,ENC1,ERLIN1,ERLIN2,ETFB,EXOG,FBXO31,FBXO9,FEM1B,FKTN,FUCA1,GABBR2,GALNT10,GATC,GINS4,GM2A,GMPR2,GPAA1,GTF3C2,HCFC1R1,HES1,HJURP,HYAL2,IGFBP5,IMP3,INTS5,ISOC1,IVNS1ABP,LANCL1,LBH,LMNB2,LSM2,LYPD1,M6PR,MAPK14,MAT2A,MCCC2,MDH2,MED22,MKI67,MLLT11,MRPL40,MRPS11,MRPS14,MSRB2,NCOR2,NDUFA7,NDUFB7,NHLRC2,NLK,NRGN,OSTF1,PARD6A,PARP2,PDLIM5,PGP,PHTF1,PIP4K2B,PLK2,PNN,POLR2I,POP5,PRSS23,PTCD2,PTDSS1,RABIF,RRAGA,RSAD1,SCAND1,SDC2,SEPT7,SLC25A11,SLC25A12,SLC25A20,SLC37A4,SLC5A6,SMTN,SPTSSA,SRF,SRSF7,ST3GAL4,STX8,TARDBP,TEX261,THAP11,TMEM109,TMEM14A,TMEM160,TMEM80,TMX1,TMX4,TNFAIP1,TNS3,TOP2A,TRIAP1,TTPAL,TUBB,TXN2,UBQLN2,UBTF,UROS,WDR7,WWC1,YLPM1,ZNF365,ZNF93,ZMYM3	TBI	7d	Cortex
Oligodendrocyte Progenitor	2.78854e-06	2.05187	0.00950613	ChemicalGeneticPerturbations	MCCLUNG_CREB1_TARGETS_UP	3479	36	ACOT7,ASH2L,AUH,BCAT1,CCK,CDH13,CPLX1,CXXC5,DIO2,FAM3C,FOS,GLRX3,GNB1,HSD17B12,ID2,IFT20,INA,KLF10,LAPTM4B,MOBP,NACC2,NDRG3,NPY,OLFM1,OSBPL1A,PLS3,PTGDS,PTPRD,SCN1B,SEMA7A,SH3GL2,STMN3,SYP,TMEM14C,TMEM160,TUBB3	TBI	7d	Cortex
Oligodendrocyte Progenitor	2.79144e-06	2.08186	0.00951602	ChemicalGeneticPerturbations	FLECHNER_BIOPSY_KIDNEY_TRANSPLANT_OK_VS_DONOR_UP	722	42	ACBD3,ADH5,AGL,ATP6V1A,ATP6V1B2,CLU,COMT,CREB1,DNAJA1,DUT,DYNLL1,EEF1D,G3BP1,GCH1,HMGN1,HSPA5,HSPA8,KRIT1,MORC3,MORF4L2,NACA,PAM,PDLIM5,PGK1,PPID,PSMD11,RAB11A,RHOA,RHOBTB3,SDCBP,SERINC1,SLC16A4,SPARC,SPARCL1,SRSF1,TMX1,TRIM2,TSC22D1,TTC37,TUBA1A,USP33,VCAN	TBI	21d	Cortex
Oligodendrocyte Progenitor	2.79964e-06	1.87886	0.00954396	ChemicalGeneticPerturbations	LEE_TARGETS_OF_PTCH1_AND_SUFU_DN	5101	40	ABLIM1,ASPH,ATP1B1,ATP2A2,CAMK2D,CA8,CLSTN2,CNP,DCLK1,FNBP1,GAD1,GUCY1A3,HMGCS1,KCND2,KCNK1,KIF1A,KIF5A,MAP4,MAPRE2,MASP1,MEG3,NCAM1,NDRG4,NRXN3,NTM,PAK1,PCSK1N,PREPL,PRKCG,RAB3A,RCAN2,SEMA3E,SLC4A10,SLC8A1,SPOCK2,SYT1,TMEM50B,TSPAN2,VAMP2,VSNL1	TBI	7d	Hip
Oligodendrocyte Progenitor	2.05221e-06	1.94522	0.00954895	GObp	GO_FOREBRAIN_DEVELOPMENT	1432	50	ATRX,BAX,BCAN,CDK5R1,CHD7,DCLK1,EMX2,ERBB4,FYN,GNAO1,GNAQ,GNG12,GRIN1,HOOK3,KCNA1,LRP1,LRP8,LRRK2,MDK,NFIB,NME1,NTRK2,OGDH,OLIG2,PAFAH1B1,PCDH9,PCM1,PGAP1,PHLDA1,PLCB1,POU3F1,POU3F3,PRKG1,PTN,PTPRS,PTPRZ1,RAPGEF2,RARB,SEMA5A,SKI,SLC1A2,SLC4A10,SLC8A1,SOX2,TACC2,TNR,TOP2B,VLDLR,YWHAE,ZEB2	TBI	24h	Hip
Oligodendrocyte Progenitor	2.81446e-06	4.72834	0.00959449	ChemicalGeneticPerturbations	PELLICCIOTTA_HDAC_IN_ANTIGEN_PRESENTATION_UP	722	11	TXNDC12,CALR,COPG2,DDIT3,ERGIC1,GOPC,HSP90B1,HSPA5,PDIA4,POMP,PSMD13	TBI	21d	Cortex
Oligodendrocyte Progenitor	1.43116e-05	4.46429	0.00964603	Reactome	REACTOME_PREFOLDIN_MEDIATED_TRANSFER_OF_SUBSTRATE_TO_CCT_TRIC	1432	9	ACTB,TCP1,TUBA1A,TUBA1C,TUBB2A,TUBB2B,TUBB3,TUBB4B,TUBB6	TBI	24h	Hip
Oligodendrocyte Progenitor	1.43116e-05	4.46429	0.00964603	Reactome	REACTOME_TRAFFICKING_OF_AMPA_RECEPTORS	1432	9	AP2M1,CACNG4,CAMK2D,DLG1,GRIA2,GRIA3,GRIA4,MYO6,PRKCB	TBI	24h	Hip
Oligodendrocyte Progenitor	2.07612e-06	1.59109	0.0096602	GObp	GO_CYTOSKELETON_ORGANIZATION	1432	96	ABI2,ABR,ACTG1,APOE,ARPC2,ARRB1,BCL2,BIRC2,CALR,CAP2,CCDC114,CDC42BPA,CDK5RAP2,CEP68,CFL1,CKAP5,CLASP2,CNTLN,COBL,CSNK1A1,CUL3,DAAM1,DLG1,DST,DYNC1LI2,DYNLL1,DYNLT1,ELMO1,EPS8,ERBB2IP,EYA1,FAT1,FIGN,FRY,FRYL,GAPDH,GCC2,GSN,HDGFRP3,HOOK3,KIF11,KIF2A,LIMA1,LLGL1,MAP1A,MAP1B,MAP2,MARCKS,MKLN1,MTSS1,NAV1,NCOR1,NEK7,NISCH,NLGN1,NPM1,PAFAH1B1,PCLO,PCM1,PDGFRA,PHIP,PPP1R12A,PPP1R9A,PPP1R9B,PREX1,PRKG1,PSTPIP2,RANBP1,RICTOR,ROCK2,RUFY3,SEMA6A,SGK1,SH3D19,SIPA1L1,SPAG5,SPAST,SPIRE1,SPRY1,SPTAN1,STARD9,STMN1,SYNE1,SYNM,TACC2,TBCCD1,TMSB10,TMSB4Y,TMSB4X,TUBA1B,TUBB,UGT8,WASL,WIPF1,ZMYM4,ZRANB1	TBI	24h	Hip
Oligodendrocyte Progenitor	1.43376e-05	2.99895	0.00966356	Reactome	REACTOME_DCC_MEDIATED_ATTRACTIVE_SIGNALING	5101	10	ABLIM1,ABLIM3,CDC42,DCC,DOCK1,FYN,RAC1,SRC,TRIO,WASL	TBI	7d	Hip
Oligodendrocyte Progenitor	4.5519e-05	4.38885	0.00987762	Biocarta	BIOCARTA_PROTEASOME_PATHWAY	1295	8	PSMA3,PSMA4,PSMA7,PSMB3,PSMB5,PSMB6,PSMB7,RPN2	TBI	24h	Cortex
Oligodendrocyte Progenitor	2.91323e-06	2.77778	0.00993119	ChemicalGeneticPerturbations	SUNG_METASTASIS_STROMA_UP	1432	22	AGRN,ALCAM,CALR,CD81,CLDN11,CPEB2,CTDSP2,DHRS1,EPS8,ETV5,FABP5,HMGCS1,MGAT3,NEAT1,PPIB,PSD3,PTPRS,SCD,TRIO,VCAN,VMP1,XYLT1	TBI	24h	Hip
Oligodendrocyte Progenitor	5.39207e-05	2.51239	0.0100293	Kegg	KEGG_LONG_TERM_POTENTIATION	2042	18	BRAF,CALM1,CALM2,CAMK2G,GNAQ,GRIA2,GRIN1,GRM5,ITPR1,ITPR2,PLCB1,PLCB4,PPP1CA,PPP1CB,PPP1R12A,PPP1R1A,PRKCB,RAP1A	TBI	21d	Hip
Oligodendrocyte Progenitor	1.48943e-05	3.10889	0.0100388	Reactome	REACTOME_FORMATION_OF_TUBULIN_FOLDING_INTERMEDIATES_BY_CCT_TRIC	3479	12	CCT2,CCT3,CCT4,CCT5,CCT7,CCT8,TUBA1A,TUBA1C,TUBB2A,TUBB2B,TUBB3,TUBB4A	TBI	7d	Cortex
Oligodendrocyte Progenitor	2.17989e-06	1.49715	0.010143	GObp	GO_ION_TRANSPORT	1295	123	ABCA1,ABCA2,ACACA,ANK2,APOE,ASNA1,ATP11A,ATP1A2,ATP1A3,ATP1B1,ATP6V0B,ATP6V0C,ATP6V0E1,ATP6V1F,ATP6V1G1,ATP9A,BAX,CACHD1,CACNA1D,CACNB2,CALCRL,CALM2,CASK,CATSPER2,CLCN3,CLIC1,CLTC,COMMD3,COX5A,COX5B,COX6A1,COX6B1,COX7A2,COX7A2P2,COX7A2L,COX7B,COX7C,COX8A,CROT,DENND5A,FTL,GABRB3,GABRG1,GABRG3,GAS6,GRIA3,GRIA4,GRID1,GRID2,GRIK1,GRIK2,GRIK3,GRIK4,GRIN3A,GRM7,IL1RAPL1,ITGAV,KCNB2,KCND2,KCND3,KCNH6,KCNH7,KCNH8,KCNMA1,KCNQ1,KCNQ3,KCNS3,LMTK2,MT3,NALCN,NCOA1,NCOA2,NDFIP1,NF1,NTRK2,OAZ3,P2RX7,PARK2,PARK7,PITPNA,PITPNC1,PLLP,PPFIA2,PPP3CA,PRKCB,RAB11B,RAMP2,RIMS1,RYR3,S100A6,SCN1A,SCP2,SELK,SERINC5,SFXN2,SLC12A4,SLC1A1,SLC1A3,SLC22A23,SLC24A3,SLC2A13,SLC35G1,SLC36A1,SLC37A2,SLC38A9,SLC3A2,SLC4A10,SLC7A11,SLC8A1,SLC9A9,SNAP25,TMEM175,TPT1,TRPM4,UBB,UNC80,UQCR10,UQCR11,UQCRHL,UQCRH,VDAC3,WNK1,YWHAE	TBI	24h	Cortex
Oligodendrocyte Progenitor	2.20187e-06	2.41272	0.0102453	GObp	GO_NEGATIVE_REGULATION_OF_NEURON_DIFFERENTIATION	1295	30	APOE,ARHGDIA,BMP7,CALR,CERS2,CNTN4,DCC,DNM3,EDNRB,GPR37L1,HES5,LRP1,LRP4,MBP,MEIS1,MIB1,MT3,NLGN1,NTN1,PBX1,PLXNA3,PPP3CA,PTPRZ1,RAPGEF2,RHOA,SEMA3D,SEMA5A,SEMA6D,SNAPIN,TNR	TBI	24h	Cortex
Oligodendrocyte Progenitor	2.20687e-06	1.924	0.0102686	GObp	GO_ANAPHASE_PROMOTING_COMPLEX_DEPENDENT_CATABOLIC_PROCESS	5101	38	ANAPC1,ANAPC10,ANAPC11,ANAPC16,ANAPC4,ANAPC5,ANAPC7,BUB3,CDC16,CDC27,MAD2L1,PSMA1,PSMA3,PSMA5,PSMA6,PSMB1,PSMB2,PSMB4,PSMB5,PSMB6,PSMC2,PSMC3,PSMC4,PSMC5,PSMC6,PSMD1,PSMD11,PSMD12,PSMD2,PSMD3,PSMD5,PSMD6,PSMD7,PSMD8,PSME3,PTTG1,UBC,UBE2D1	TBI	7d	Hip
Oligodendrocyte Progenitor	3.01659e-06	1.55138	0.0102835	ChemicalGeneticPerturbations	RUTELLA_RESPONSE_TO_CSF2RB_AND_IL4_UP	3479	92	ABCG1,ACO1,ACSL3,APOE,ARL6IP5,ATP1B3,ATP6V0E1,ATP6V1C1,ATP6V1H,BCAP31,BET1,CCNI,CD47,CD63,CD80,CD81,CD9,CDS2,CIRBP,CREBL2,CRYZ,CSF2RA,CSRP1,DAD1,DHCR7,DPYSL2,DUSP5,EIF2S1,FADS1,FSCN1,FTH1,GAS6,GCLM,GGH,GLS,GM2A,GPR137B,HOMER2,IER5,IL6ST,INHBA,LAMP2,LHFPL2,LITAF,MARCKSL1,MATK,MDH1,ME1,MGLL,MMP2,MPZL1,NARF,NDE1,NDP,NDUFS2,NPC1,PDCD6IP,PDE4DIP,PLEKHA5,PLXNA1,PPAP2B,PRDX1,PSEN2,PSMB5,PTP4A3,RAB9A,RAMP1,REPIN1,RER1,SCAMP2,SCD,SDC2,SDC4,SGPL1,SLC1A4,SLC3A2,SPRED2,SQLE,SQSTM1,STOM,SYNGR3,TBC1D4,TBCB,TCF3,TFG,TIA1,TMBIM6,TNS3,TROVE2,TUBA1C,TXN,YWHAQ	TBI	7d	Cortex
Oligodendrocyte Progenitor	3.02081e-06	1.77136	0.010298	ChemicalGeneticPerturbations	FLECHNER_BIOPSY_KIDNEY_TRANSPLANT_OK_VS_DONOR_UP	1295	64	ACTG1,ANK2,ANK3,ANP32A,ARFGEF1,ATP6V0E1,CBX3,CD9,CDK13,CDK14,CLASP2,COL4A1,CRYAB,CYCS,DNAJA1,DST,DYNLL1,FNDC3A,HNRNPC,HNRNPR,HSD17B4,HSPA8,HSPE1,IGFBP4,IL6ST,LEPROT,NCOA2,OGT,PAM,PARK7,PDIA3,PGK1,PHF3,PHKB,PKN2,PPIB,PSMA3,PSMA4,PSME2,PTMA,PTPRD,QKI,RAN,RHOA,RSRC2,SCP2,SEC24B,SERPINE2,SLC1A1,SMAD5,SMURF2,SNRPD3,SPARCL1,SRSF1,TOP2B,TRAPPC8,TSPYL4,TUBA1A,TUBA1B,UBQLN2,VCAN,YWHAE,ZEB1,ZEB2	TBI	24h	Cortex
Oligodendrocyte Progenitor	3.04177e-06	1.64956	0.0103694	ChemicalGeneticPerturbations	KIM_BIPOLAR_DISORDER_OLIGODENDROCYTE_DENSITY_CORR_UP	1432	81	ACTG1,AHSA1,ALCAM,APLP2,ARF3,ARL4A,ARPC2,ATP6V0B,ATP6V0C,B3GAT1,CAND2,CD81,YWHAQ,CFL1,CLSTN1,COBL,COX5A,COX6B1,COX7C,CYFIP1,CYFIP2,DNM1,DRAP1,EEF1A1,ELMO1,ENO1,FARP1,FDPS,FTL,RPL11,RPLP1,RPL35,GPR162,GPX4,HINT1,HNRNPA3,KBTBD11,KIFAP3,MAN2A2,MARCKS,MARCKSL1,MGST3,MLF2,NACA,NCL,NDRG4,NDUFA1,NDUFB8,NDUFV1,NHP2L1,NISCH,NNAT,OAZ1,PDIA3,PGK1,PMM1,PPP1R16B,PRDX1,PSMA3,PTPRT,PUM2,RGS7,RTN1,S100A1,SDF2,SEC16A,SEPT8,SEPW1,SERPINE2,SUMO2,SYT11,TBCB,TCP1,TMED10,TRIB2,TUBB2A,TUBB3,TUBB4B,UBB,VDAC3,YBX1	TBI	24h	Hip
Oligodendrocyte Progenitor	2.23888e-06	1.67477	0.0104175	GObp	GO_FC_EPSILON_RECEPTOR_SIGNALING_PATHWAY	5101	61	CALM1,CALM2,CALM3,CHUK,CUL1,FBXW11,GAB2,GRB2,IKBKB,JUN,MAP2K4,MAP3K1,MAPK1,MAPK10,MAPK8,MAPK9,NFATC1,NFATC2,NR4A3,NRAS,PAK1,PAK2,PIK3R1,PIK3R2,PLCG1,PPP3CA,PPP3CB,PPP3R1,PRKCQ,PSMA1,PSMA3,PSMA5,PSMA6,PSMB1,PSMB2,PSMB4,PSMB5,PSMB6,PSMC2,PSMC3,PSMC4,PSMC5,PSMC6,PSMD1,PSMD11,PSMD12,PSMD2,PSMD3,PSMD5,PSMD6,PSMD7,PSMD8,PSME3,RAC1,RELA,SOS1,TAB2,TAB3,UBC,UBE2D1,UBE2D2	TBI	7d	Hip
Oligodendrocyte Progenitor	2.2534e-06	1.33812	0.0104851	GObp	GO_CHROMATIN_MODIFICATION	5101	185	ACTB,ACTL6A,ANP32E,APBB1,ARID1A,ARID4A,ASF1A,ASH1L,ASH2L,ATAD2,ATXN3,BAG6,BAP1,BAZ1A,BAZ1B,BAZ2A,BMI1,BPTF,BRCC3,BRD2,BRD4,BRD8,BRE,CBX6,CDC73,CDYL,CDY2B,CENPI,CENPV,CHD1,CHD2,CHD3,CHD4,CHD5,CHD6,CHD7,CHD8,CHD9,CLOCK,CRTC2,CTBP1,CTCF,DDB1,DNAJC2,DOT1L,DPY30,EHMT1,EHMT2,ELP3,ELP4,ENY2,EP300,EP400,EPC1,EPC2,EYA1,EYA2,EYA3,FBL,FBLL1,H2AFY,H2AFY2,HAT1,HDAC10,HDAC11,HDAC3,HDAC5,HDAC6,HDAC8,HIRA,HJURP,HLCS,HMG20A,HMG20B,HMGN3,HNRNPC,HUWE1,ING4,INO80C,JAK2,JARID2,JMJD1C,KAT2A,KAT6A,KAT6B,KDM1A,KDM1B,KDM3B,KDM4B,KDM4C,KDM5A,KDM5C,KDM5D,LDB1,MBIP,MEAF6,MECP2,MED24,MORF4L1,MORF4L2,MT3,MTA2,MTF2,NAA50,NACC2,NCOA1,NCOR1,NPM1,NR3C1,OGT,PBRM1,PER1,PER2,PHF2,PHF20,PHF21A,PIH1D1,POLE4,PPM1F,PPP5C,PRDM4,PRKCA,PRKCB,PRMT2,PRMT6,RBBP5,RBBP7,RBM14,RCBTB1,REST,RNF2,RNF20,RSF1,RTF1,RUVBL2,SAP30,SCMH1,SETD1B,SETD2,SETD7,SFPQ,SIN3B,SIRT2,SIRT3,SIRT7,SMARCA1,SMARCA2,SMARCA4,SMARCAD1,SMARCB1,SMARCC1,SMARCC2,SMARCD1,SMYD2,SMYD3,SUPT3H,SUPT4H1,SUPT6H,SUPT7L,SUV420H2,TADA1,TADA3,TAF5L,TAF6L,TBL1X,TBL1Y,TET2,TLK2,TOP1MT,TRIM28,TRIM37,TSPYL2,TTF1,UBE2A,UBE2B,UBR2,UHRF1,USP22,USP3,UTP3,VPS72,WAC,WDR82,WHSC1,ZMYND11	TBI	7d	Hip
Oligodendrocyte Progenitor	3.08088e-06	4.80031	0.0105027	ChemicalGeneticPerturbations	SCHAEFFER_PROSTATE_DEVELOPMENT_AND_CANCER_BOX4_DN	1295	10	CDC37L1,CSNK1A1,GCC2,HNRNPC,LRPAP1,NFIA,SFPQ,TMED2,TNRC6B,ZNF462	TBI	24h	Cortex
Oligodendrocyte Progenitor	2.282e-06	1.40858	0.0106182	GObp	GO_MRNA_METABOLIC_PROCESS	3479	151	ACIN1,AFF2,AHCYL1,APP,ARL6IP4,BCAS2,C1QBP,CASC3,CCNH,CD2BP2,CEBPG,CELF1,CHTOP,CLASRP,CNOT1,CNOT2,CNOT6,CNOT6L,CNOT7,CNOT8,CPEB1,CPSF1,CPSF3,CPSF7,CSTF1,CSTF2T,CWC15,DBR1,DDX39B,DDX47,DDX5,DHX16,DHX32,DHX34,DHX9,DNAJB11,EDC4,EIF4A2,EIF4A3,EIF4B,EIF4G1,ELAVL4,EXOSC10,EXOSC5,EXOSC7,FUS,RPL11,RPLP1,RPL35,FAU,HNRNPA0,HNRNPA3,HNRNPD,HNRNPH3,HNRNPK,HNRNPL,HSPA8,JMJD6,LSM1,LSM2,LSM3,LSM4,LSM6,LUC7L2,LUC7L3,MAGOH,MAGOHB,NAA38,NCBP2,NONO,PAF1,PAPD5,PAPOLA,PATL1,PCBP2,PCBP3,PDCD7,PHF5A,PNN,POLR2D,POLR2E,POLR2F,POLR2G,POLR2I,POLR2K,PPIE,PPP2CA,PPP2R1A,PQBP1,PRPF19,PRPF38A,PRPF39,PTBP2,PTCD2,PUF60,QKI,RALY,RBFOX1,RBM10,RBM25,RBM26,RBM5,RBMX,RNPC3,SART3,SCNM1,SF1,SF3B1,SF3B2,SF3B4,SF3B5,SFPQ,SFSWAP,SMNDC1,SNRNP40,SNRNP70,SNRPA,SNRPB,SNRPC,SNRPD1,SNRPD2,SNRPD3,SNRPF,SNRPN,SRRT,SRSF1,SRSF11,SRSF3,SRSF5,SRSF6,SRSF7,STRAP,SUGP2,TARDBP,THOC6,TRA2B,TRUB1,TSEN34,TXNL4A,U2AF2,UBL5,UPF2,UPF3B,USP4,WBP11,WDR33,YBX1,ZCCHC11,ZFP36,ZFP36L1,ZRSR2	TBI	7d	Cortex
Oligodendrocyte Progenitor	1.57699e-05	3.40671	0.0106289	Reactome	REACTOME_PROTEIN_FOLDING	1432	13	ACTB,FBXL3,NOP56,TBCB,TCP1,TUBA1A,TUBA1B,TUBA1C,TUBB2A,TUBB2B,TUBB3,TUBB4B,TUBB6	TBI	24h	Hip
Oligodendrocyte Progenitor	3.14463e-06	1.48455	0.0107201	ChemicalGeneticPerturbations	JOHNSTONE_PARVB_TARGETS_3_UP	3479	112	ABHD12,ACLY,ACSL5,ACY1,ADD3,AGRN,ALDH3B1,APLP2,ARAF,ARFGAP1,ARL4C,ARNT2,ASAH1,ATP1A1,BHLHE40,CALM1,CAPRIN1,CAT,CD9,CDC42EP4,CLU,CMTM3,CRTAP,CST3,CTSB,CTSD,DAG1,DDIT4,DDOST,DUSP5,DYNC1H1,EIF4G1,ELOVL6,ENO2,EPAS1,ERLIN2,FADS1,FAM134A,FLII,FLOT2,FNTA,GAA,GABARAP,GDI1,GFPT2,GLB1,GLS,GOLGA2,GRN,GSN,GSTK1,HLA-E,HLA-C,HLA-F,HLA-G,HLA-B,HTRA1,KLF10,KLF6,L1CAM,LEPROT,LGMN,LITAF,LPCAT3,LRP1,MAP2K3,MEGF9,MGEA5,MTA1,NAV1,NBL1,NFKBIA,NPC2,ORAI3,P4HB,PCBP2,PEG10,PLA2G16,PLD3,PLIN2,POLD4,PRDX5,PRNP,PROSC,PTPN23,PTPRE,PYGB,RAB7A,RABAC1,RAPGEF1,RBCK1,RELA,RHOB,S100A16,S100A4,SCD,SLC25A39,SLC50A1,SNX19,SQSTM1,STX16,TBC1D9,TKT,TMEM135,TMEM43,TOB1,TPP1,TPRG1L,TRIB1,TRIO,UNC93B1,WLS	TBI	7d	Cortex
Oligodendrocyte Progenitor	2.30437e-06	1.19351	0.0107222	GObp	GO_POSITIVE_REGULATION_OF_CELL_COMMUNICATION	5101	469	AAK1,ABAT,ACVR2A,ADAM9,ADIPOR1,ADORA1,ADORA2B,AFAP1L2,AKAP6,ANK3,ANKRD17,APAF1,ARAP1,ARFGEF1,ARHGAP1,ARHGEF7,ARL2BP,ARRDC3,ASCL1,ASPH,ATG5,ATG7,ATP2C1,ATP6AP1,ATP6AP2,AVPI1,AXIN1,AXIN2,BAD,BAG4,BAK1,BCLAF1,BIRC2,BLNK,BMP1,BMP7,BMPR1A,BMPR2,BNIP3,BNIP3L,BRAF,BRD4,C1QBP,CALM1,CALM2,CALM3,CAMK2D,CAT,CAV1,CAV2,CCL25,CD63,CD80,CD81,CDC42,CDC73,CDH13,CDH2,CDK10,YWHAQ,CDKN1C,CDKN2AIP,CHD5,CHGA,CHN1,CHSY1,CHUK,CITED2,CLSTN1,CLSTN2,CLU,CMTM3,CNTNAP1,COPS8,CREB1,CRK,CRLF3,CSF1,CSNK1D,CSNK1E,CSNK2B,CSPG4,CTNNA1,CTSC,CUX2,CX3CL1,CXXC5,CYR61,DAB2IP,DDRGK1,DDX17,DDX5,DFNA5,DISP1,DLL1,DNM1,DSTYK,DTNBP1,DUSP5,DVL1,DVL2,DYNC2H1,DYNLL2,EEF1D,EEF1E1,EIF2A,ERBB3,ERBB4,ERH,ERP29,EYA1,F2R,F3,FAM162A,FBXO18,FGF1,FGFBP3,FGFR1,FGFR2,FIS1,FKBP1A,FKBP8,FLCN,FLOT1,FMR1,FYN,G0S2,GAB1,GABBR1,GAS6,GBA,GDF11,GIPC1,GLUD1,GLUL,GNAI2,GNAS,GNB2L1,GOLPH3,GOLT1B,GPLD1,GPR37L1,GPRC5B,GPX1,GRB14,GRB2,GRIK2,GSK3A,GSK3B,GSN,HAP1,HDAC3,HDAC6,HES1,HES5,HEXIM1,HIF1A,HINT1,HMGB1,HMGCR,HNRNPK,HOMER1,IGFBP3,IKBKB,IL18,INHBB,IRS2,ITM2C,JAK2,JUN,KHDRBS1,KIDINS220,KIF5B,KITLG,LAMTOR1,LASP1,LIMS2,LITAF,LMCD1,LRP6,LRRTM1,LRRTM2,LTBR,MACF1,MADD,MAGED1,MAP2K1,MAP2K2,MAP2K3,MAP2K5,MAP3K1,MAP3K11,MAP3K2,MAP3K3,MAP3K5,MAP4K3,MAP4K5,MAPK1,MAPK10,MAPK14,MAPK8,MAPK8IP1,MAPK8IP2,MAPK9,MAPKAPK2,MBD5,MCL1,MCU,MECP2,MED1,MEIS3,MFF,MIB2,MIER1,MIF,MIOS,MLLT11,MLLT3,MMD2,MT3,MTDH,MTOR,MUL1,NACC2,NDFIP2,NDRG4,NEDD4,NEK6,NENF,NF1,NKD1,NLGN1,NLGN2,NNAT,NOS1AP,NPTN,NR2E1,NRARP,NRXN1,NTRK2,NTRK3,NUCKS1,NUP62,OXCT1,P2RX4,P2RX7,P2RY1,PAFAH1B1,PAFAH1B2,PAG1,PAK1,PAK2,PAK3,PARK2,PARK7,PARP1,PDCD10,PDGFD,PDGFRA,PDIA3,PEA15,PELI1,PFKFB2,PFKM,PHB2,PHIP,PHPT1,PIBF1,PIH1D1,PIK3R1,PIM2,PIN1,PINK1,PKD2,PLCB1,PLCE1,PLCG1,PLK2,POGLUT1,PPARD,PPIF,PPM1A,PPP2R1A,PPP2R1B,PPP2R3A,PPP2R5B,PPP3CB,PPP3CC,PPP3R1,PPP5C,PRKCA,PRKCB,PRKCDBP,PRKCE,PRKCQ,PRKD1,PRKD2,PRKRA,PRR5,PSAP,PSEN1,PSMA1,PSMA3,PSMA5,PSMA6,PSMB1,PSMB2,PSMB4,PSMB5,PSMB6,PSMC2,PSMC3,PSMC4,PSMC5,PSMC6,PSMD1,PSMD11,PSMD12,PSMD2,PSMD3,PSMD5,PSMD6,PSMD7,PSMD8,PSME3,PTN,PTPRJ,PUM2,RAB12,RAC1,RAF1,RALB,RAP1A,RAPGEF2,RASGRF1,RASGRP1,RASL10B,RC3H2,RELA,RFNG,RHEB,RHOA,RHOC,RIMS1,RNF111,ROBO1,RUSC1,S100A13,S1PR2,SASH1,SCOC,SDCBP,SEC13,SEMA4D,SEMA5A,SEPT4,SERINC3,SERP1,SFPQ,SFRP1,SH2B1,SH2B3,SH3GLB1,SHANK1,SHANK2,SHARPIN,SHISA5,SIAH1,SKI,SKIL,SLC1A3,SLC20A1,SLC24A2,SLC35B2,SLC9A1,SMAD3,SMARCA4,SMARCB1,SMURF2,SNAP25,SNAP47,SOCS3,SOD1,SORBS3,SOS1,SOX2,SOX4,SPAG9,SPPL3,SPRED1,SPRED2,SPRY2,SPTLC2,SQSTM1,SRC,SRI,STAT3,STK25,STK36,STX4,SULF2,SYNJ1,SYNJ2BP,SYT1,TAB2,TAB3,TAOK1,TAOK3,TARDBP,TBK1,TFG,TGFA,TIMP2,TMED4,TMEM101,TMEM33,TMEM9B,TMF1,TMOD2,TNFRSF1A,TNFSF12,TNIK,TNKS,TNKS2,TNR,TOB1,TOR1A,TRAF4,TRAF5,TRIM13,TRIM32,TRIM62,TP53,TP53BP2,TSPAN5,TSPAN6,TWSG1,TXN,UBC,UBE2K,UBE3A,UBQLN2,ULK1,UNC13B,VAMP2,VANGL2,VAPA,VEGFA,VEGFB,VPS35,VSNL1,WAC,WDFY1,WDFY3,WLS,XBP1,BIRC8,XIAP,YWHAB,YWHAG,YWHAH,YWHAZ,ZBED3,ZDHHC13,ZDHHC17,ZEB2,ZNF622,ZFP91,ZRANB1	TBI	7d	Hip
Oligodendrocyte Progenitor	2.30777e-06	1.85503	0.0107381	GObp	GO_POSITIVE_REGULATION_OF_CELL_DEVELOPMENT	1295	57	AKAP6,APOE,ARHGDIA,ARPC2,BAX,BMP7,BRAF,CALR,CAMK1,CDC42,CNTN1,COBL,CPEB1,CPEB3,DMD,DSCAM,GOLGA4,HIF1A,HMG20B,IL1RAPL1,IL6ST,KIDINS220,LRRC7,MAGI2,MEGF8,NCOA1,NEGR1,NLGN1,NME1,NTN1,NTRK2,NTRK3,PAK3,PARK2,PLXNB3,PREX1,PRKD1,PTN,PTPRD,PTPRZ1,RAPGEF2,RARB,RELA,RFX3,RHOA,RIMS1,RIMS2,ROBO1,SEMA5A,SERPINE2,SETX,SIRT2,SNX3,TCF4,VWC2,ZEB1,ZEB2	TBI	24h	Cortex
Oligodendrocyte Progenitor	2.33064e-06	1.4064	0.0108445	GObp	GO_NEGATIVE_REGULATION_OF_PROTEIN_MODIFICATION_PROCESS	3479	152	AKAP1,ANAPC1,ANAPC11,ANAPC16,ANAPC2,APOE,BAG5,BMP7,BUB3,CALM2,CALM1,CALM3,CAMK2N1,CAV1,CCDC23,CD2BP2,CDC16,CDK2,CDK5,CDKN1B,CDKN1C,CRTAP,CRY1,CTBP1,CTDSP2,DAG1,DBNDD2,DDIT4,DNAJC3,DNMT1,DUSP1,DUSP18,DUSP26,DUSP5,DUSP6,DUSP8,DUSP9,DVL1,ELFN1,FBXO31,FBXO7,FKBP1A,FKTN,FLCN,FLRT1,FRY,FYN,GBA,GMFB,GNAQ,GNB2L1,GSTP1,H2AFY,HDAC3,HMG20B,HMGCR,HYAL2,IGFBP3,IL2,IMPACT,INPP5J,LMTK3,LRRC4B,LRRC4C,LRRTM1,LRRTM3,LYN,MAD2L2,MAPK8IP1,MAS1,MYC,NDRG2,NF1,OTUB1,PARD6A,PARK7,PBK,PCIF1,PCP4,PDPK1,PER1,PID1,PIN1,PINK1,PKIG,PMEPA1,PPAP2B,PPP1R11,PPP1R15B,PPP1R1A,PPP2CA,PPP2R1A,PPP5C,PRKAR1A,PRKAR1B,PRKCE,PRMT3,PRNP,PSMA1,PSMA2,PSMA5,PSMA6,PSMB1,PSMB2,PSMB4,PSMB5,PSMB6,PSMB7,PSMC2,PSMC4,PSMD11,PSMD13,PSMD2,PSMD3,PSMD4,PSMD6,PSMD7,PSMD8,PSMD9,PTPN5,RAPGEF1,RBM26,SFI1,SIN3A,SIRT2,SMAD7,SMARCB1,SMPD1,SNCA,SOCS3,SPRED2,SPRY1,SPRY2,SPRY4,STRAP,TARDBP,TIPRL,TMEM59,TRAF3IP1,TRIB1,TRIB2,TRIM27,TSC2,UBC,UBE2B,UBE2D1,UCHL1,USP4,VRK3,YWHAB,YWHAG,ZMYND11	TBI	7d	Cortex
Oligodendrocyte Progenitor	2.33248e-06	1.48169	0.0108531	GObp	GO_REGULATION_OF_HYDROLASE_ACTIVITY	1295	128	ABR,ACAP3,ADCYAP1R1,ADRM1,AGAP11,AGAP4,AGAP5,AGAP6,AGAP1,AGAP9,AHSA1,AKAP6,AKAP9,ARAP2,ARFGEF1,ARHGAP21,ARHGAP23,ARHGAP31,ARHGDIA,ARHGEF11,ARHGEF40,ATP1B1,BAX,BICD1,BIRC6,CALM2,CASP8AP2,CHM,CNST,CPEB2,CRIM1,CRYAB,CST3,CST4,CST2,CST5,CST1,CYCS,DENND1A,DENND4A,DENND5A,DLG2,DNAJC1,DOCK1,DOCK10,DOCK3,DOCK4,DOCK9,DVL3,DYNLT1,EGLN1,ERBB4,ESR1,FARP1,FGFR3,GAS6,GM2A,GNAQ,HIP1,HMGB1,HSPE1,LRP1,MADD,MAGI2,MT3,NF1,NTRK2,NTRK3,OCRL,PAM16,PARK7,PCDH11X,PCSK1N,PDCD5,PDGFRA,PEBP1,PKP4,PLCB1,PLXNB3,PNLIP,PPP1R12A,PPP2R2B,PPP2R3A,PREX1,PRKD1,PSD3,PSMA3,PSME1,PSME2,PTPRN2,RABGAP1L,RABGEF1,RALGAPA1,RALGAPA2,RANBP1,RAP1GDS1,RAPGEF2,RAPGEF6,RASA1,RASGRF1,RGS20,RGS22,RHOA,RICTOR,RIN2,ROBO1,ROCK2,RSU1,SBF2,SERPINE2,SGSM2,SH3BGRL3,SIPA1L2,SOS1,SPRY1,SPTBN1,STMN3,STXBP5L,TBC1D4,TBC1D5,TBC1D9,TMBIM6,TMED2,TMEM132D,TRIO,WNK1,WRN,YWHAE	TBI	24h	Cortex
Oligodendrocyte Progenitor	2.3388e-06	2.02417	0.0108824	GObp	GO_HYDROGEN_ION_TRANSMEMBRANE_TRANSPORT	3479	38	ATP1A1,ATP1A2,ATP1A3,ATP4A,ATP5F1,ATP6AP1,ATP6AP1L,ATP6V0A1,ATP6V0B,ATP6V0D1,ATP6V0E1,ATP6V0E2,ATP6V1B2,ATP6V1C1,ATP6V1F,ATP6V1H,COX4I1,COX5A,COX6A1,COX6C,COX7A2,COX7A2P2,COX7A2L,COX7B,COX8A,NDUFA4,SLC46A1,SLC47A1,SLC9A6,SLC9A9,STOML2,SURF1,TMCO3,UQCRB,UQCRC1,UQCRFS1,UQCRFS1P1,UQCRQ	TBI	7d	Cortex
Oligodendrocyte Progenitor	3.20155e-06	1.58748	0.0109141	ChemicalGeneticPerturbations	AGUIRRE_PANCREATIC_CANCER_COPY_NUMBER_UP	3479	83	ACLY,ACTR10,AP2S1,AP4S1,ARFRP1,ARPC1A,ASH2L,ASNS,ATP6V0A1,BET1,CLTA,CMAS,CPSF1,CRCP,CYC1,CYHR1,DDT,DLD,EEF1D,EIF3K,EPN1,EZH1,FAM49B,FIS1,GNB2,GPAA1,GRN,HLF,HNRNPL,INTS1,KDELR1,KRT10,LPCAT1,LSM1,LUC7L3,MAPK1IP1L,MBOAT7,MPP3,MTAP,MYC,NAPA,NBR1,NME1,NOSIP,NPC1,NPEPPS,NR1H2,NSF,NUCB1,OPA3,OSBPL1A,OSBPL2,PAF1,PDCD6,PHF20L1,PLOD3,PRMT1,PSMD8,RAB5C,RCN3,RIOK3,RNF139,RSAD1,SCRIB,SDHA,SHARPIN,SIRT2,SLC12A9,SLC35B1,SLMO2,SNRNP70,SNRPD2,TAF2,TMEM8B,TMUB2,TPD52L2,TSEN34,U2AF2,UCKL1,WDR3,XYLT2,YTHDF1,ZNF580	TBI	7d	Cortex
Oligodendrocyte Progenitor	2.37102e-06	1.42172	0.0110324	GObp	GO_NEGATIVE_REGULATION_OF_TRANSFERASE_ACTIVITY	5101	128	ANAPC1,ANAPC10,ANAPC11,ANAPC16,ANAPC4,ANAPC5,ANAPC7,APC,APOE,BMP7,BUB3,CAMK2N1,CAMK2N2,CAV1,CDC16,CDC27,CDKN1B,CDKN1C,CORO1C,CTC1,CUL3,DAB2IP,DNAJA3,DUSP1,DUSP14,DUSP26,DUSP5,DVL1,EIF4A2,ERRFI1,FBXO7,FLRT1,GBA,GBAS,GMFB,GNAQ,GNB2L1,GSK3A,GSK3B,GSTP1,H2AFY,HEXIM1,HMGCR,IRS2,LATS2,LRP6,LRRC4,LRRC4C,LRRTM1,LRRTM3,LRRTM4,MAD2L1,MAD2L2,MAPK8IP1,MBIP,MIDN,MVP,NF1,NF2,NPM1,NUP62,PAK2,PARK2,PARK7,PHPT1,PIK3IP1,PKIA,POT1,PPM1E,PPM1F,PPP1R1A,PPP2CA,PPP2R1A,PRDX3,PRKAR1A,PRPSAP1,PSEN1,PSMA1,PSMA3,PSMA5,PSMA6,PSMB1,PSMB2,PSMB4,PSMB5,PSMB6,PSMC2,PSMC3,PSMC4,PSMC5,PSMC6,PSMD1,PSMD11,PSMD12,PSMD2,PSMD3,PSMD5,PSMD6,PSMD7,PSMD8,PSME3,PTPN5,PTPRJ,SFRP1,SH3BP5,SH3BP5L,SMPD1,SMYD3,SOCS3,SPRED1,SPRED2,SPRY1,SPRY2,SRC,TAF7,TAOK3,TERF1,TRIB1,TRIB2,TP53,TSC2,UBC,UBE2D1,UCHL1,WNK1,WWTR1,YWHAG,ZFYVE28	TBI	7d	Hip
Oligodendrocyte Progenitor	3.25479e-06	4.36508	0.0110956	ChemicalGeneticPerturbations	MODY_HIPPOCAMPUS_NEONATAL	1432	11	ACTB,ACTG1,FABP5,FASN,FDPS,L1CAM,NCAM1,TUBA1A,TUBB2B,TUBB3,TUBB	TBI	24h	Hip
Oligodendrocyte Progenitor	2.39239e-06	1.19774	0.0111318	GObp	GO_REGULATION_OF_RESPONSE_TO_STRESS	5101	451	ABAT,ACIN1,ACTL6A,ADORA1,ADORA2B,ALKBH5,ALPK1,ANKRD17,AP1B1,AP1G1,AP1M1,AP1S1,AP2M1,AP2S1,APBB1,APOE,ARF1,ARFGEF1,ASH1L,ATF4,ATG5,ATG7,ATP1B1,ATP6V0A1,ATP6V0B,ATP6V0D1,ATP6V0E1,ATP6V0E2,ATP6V1B2,ATP6V1C1,ATP6V1D,ATP6V1E1,ATP6V1G1,ATP6V1G2,ATP6V1H,ATXN3,AXIN1,AXIN2,B2M,BAG1,BAG4,BAG6,BAK1,BCLAF1,BFAR,BIRC2,BMP7,BMPR1A,BNIP3,BNIP3L,BRAF,BRCC3,BRD4,BRE,C1QBP,CADM1,CALCRL,CAMK2A,CAMK2B,CAMK2D,CAMK2G,CAPNS1,CASK,CAV1,CD247,CD276,CD47,CDC42,CDK5R1,CDK9,CEBPG,CERS2,CFP,CHCHD2,CHID1,CHMP4B,CHST3,CHUK,CLASP1,CLASP2,CLOCK,CLU,CNPY3,COPS5,CR1,CRY1,CRYAB,CSNK2A2,CSPG5,CTSB,CUEDC2,CUL1,CUL4A,CX3CL1,DAB2IP,DDX39B,DDX5,DLG1,DNAJA3,DNAJB1,DNAJC2,DNAJC7,DTNBP1,DVL2,EDNRB,EEF1E1,EIF2S1,ELMO1,EP300,ERLEC1,ERP29,ERRFI1,EXOC4,EXOC7,EYA1,EYA3,F2R,F3,FAM178A,FBXO18,FBXW11,FEM1B,FEZ1,FEZ2,FGF14,FIGN,FKBP4,FKTN,FLOT1,FLOT2,FUT8,FXR2,FYN,GAB1,GBA,GNB2L1,GPR37L1,GPRC5B,GPX1,GRIK2,GRINA,GSK3A,GSK3B,GSN,GSTP1,HLA-E,HLA-B,HLA-A,HDAC3,HDAC6,HERPUD1,HIF1A,HMGB1,HMGCR,HNRNPK,HSBP1,HSP90AA1,HSP90B1,HSPA5,HSPA8,HTRA1,IFT20,IGBP1,IKBKB,IL18,IMPACT,INPP5F,IST1,ITCH,JAK1,JAK2,KAT2A,KCNK2,KCNQ1,KDM1A,LAMP1,LBH,LGMN,LMCD1,LSM4,LTBR,MAP1A,MAP1LC3B,MAP2K1,MAP2K2,MAP3K1,MAP3K11,MAP3K2,MAP3K3,MAP3K5,MAP4K5,MAPK1,MAPK14,MAPK8,MAPK8IP1,MAPK8IP2,MAPK9,MAPKAPK2,MASP1,MBD5,MBIP,MCL1,MDH1,MDM2,MED1,MEF2C,MGLL,MIF,MMP2,MRPS2,MT3,MTMR3,MTOR,MTSS1,MUL1,NACC2,NBR1,NCOR1,NDEL1,NEDD4,NEK4,NEK6,NONO,NPC1,NPM1,NR1D2,NR4A3,NRAS,NRBP2,NSMCE1,NSMCE4A,NT5E,NTRK3,NUP153,NUP160,NUP205,NUP214,NUP35,NUP62,NUP93,OGT,OPA1,OS9,OTUB1,OTUD7A,P4HB,PACS1,PAFAH1B1,PAFAH1B2,PAK1,PAK2,PAK3,PARK2,PARK7,PDCD10,PDE2A,PDGFRA,PELI1,PER1,PEX13,PEX3,PGAP2,PGLYRP3,PHB2,PHLPP1,PIAS1,PIK3C3,PIK3R1,PINK1,PLA2G7,PLCB1,PNPT1,POLR3A,POLR3C,POMT1,POMT2,PPAP2B,PPARD,PPM1B,PPP1R15B,PPP3CA,PPP4C,PPP4R2,PRDX1,PRKCA,PRKCE,PRKCG,PRKCQ,PRKDC,PSAP,PSMA1,PSMA3,PSMA5,PSMA6,PSMB1,PSMB2,PSMB4,PSMB5,PSMB6,PSMC2,PSMC3,PSMC4,PSMC5,PSMC6,PSMD1,PSMD11,PSMD12,PSMD2,PSMD3,PSMD5,PSMD6,PSMD7,PSMD8,PSME3,PTGES3,PTTG1IP,PUM2,PVR,RAB12,RAB1B,RAB20,RAB33B,RAB7A,RAC1,RAE1,RAF1,RALB,RAP2A,RASGRP1,RBM18,REEP2,RELA,RHBDD3,RIF1,RNASEH2B,RNF216,RPA1,RPA3,RREB1,SAMHD1,SASH1,SCOC,SDCBP,SDF2,SDF2L1,SEC14L1,SERINC3,SESN1,SESN2,SFPQ,SFRP1,SGTA,SH3GLB1,SHARPIN,SIRT2,SKIL,SLC1A3,SLC25A19,SMAD3,SMYD2,SNRPB,SNRPD1,SNTG1,SNX5,SOCS3,SOD1,SOD2,SPAG9,SPRED1,SPRED2,SPTLC2,SQSTM1,SRC,SREBF1,SRSF6,STK25,STXBP5,SUPT3H,SUSD4,SVIP,SZT2,TAB2,TAB3,TAF9B,TANK,TAOK1,TAOK3,TBC1D14,TBC1D23,TBK1,TMBIM6,TMEM161A,TMEM33,TNFAIP6,TNFRSF1A,TNIK,TNR,TPT1,TRAF4,TRAFD1,TRIAP1,TRIL,TRIM13,TRIM28,TRIM32,TRIP12,TSC1,TSPAN6,TXN,TXNDC12,TYK2,UBAC2,UBC,UBE2D1,UBE2D2,UBE2D3,UBE2G2,UBE2K,UBQLN2,UCHL1,ULK1,USP13,USP19,USP36,USP47,VAMP2,VAMP3,VANGL2,VDAC1,VEGFA,VEGFB,VPS26A,VPS26B,VPS33B,VPS35,WAC,WBP11,WDFY1,WDFY3,WHSC1,XBP1,XIAP,YIPF1,YOD1,YPEL3,ZEB2,ZNF622,ZNF681,ZKSCAN3,ZMYND11,ZYX	TBI	7d	Hip
Oligodendrocyte Progenitor	1.6568e-05	4.45964	0.0111669	Reactome	REACTOME_ACTIVATION_OF_KAINATE_RECEPTORS_UPON_GLUTAMATE_BINDING	1295	9	CALM2,GNG12,GNG3,GNG5,GRIK1,GRIK2,GRIK3,GRIK4,PLCB1	TBI	24h	Cortex
Oligodendrocyte Progenitor	2.40017e-06	1.62642	0.011168	GObp	GO_RESPONSE_TO_TOPOLOGICALLY_INCORRECT_PROTEIN	5101	68	ADD1,AMFR,ASNA1,ASNS,ATF4,ATF6,ATP6V0D1,ATXN3,BAK1,CALR,CCND1,CLU,DAB2IP,DERL1,DNAJB1,DNAJB11,DNAJB4,DNAJB5,EIF2S1,EP300,ERP44,FAF2,FBXO6,GSK3A,HDAC6,HDGF,HERPUD1,HERPUD2,HSP90AA1,HSP90B1,HSPA4,HSPA4L,HSPA5,HSPA8,HSPE1,JKAMP,KLHDC3,MANF,MBTPS2,MFN2,PARK2,PDIA6,PPP2R5B,RNF121,SDF2L1,SEC61A1,SEC61A2,SEC61G,SEC63,SERP1,SERP2,SERPINH1,SRPRB,SSR1,STT3B,TBL2,TMBIM6,TOR1A,TOR1B,TPP1,TSPYL2,UBE2J2,UBE2W,UBXN4,UFD1L,VCP,XBP1,YOD1	TBI	7d	Hip
Oligodendrocyte Progenitor	1.65778e-05	2.75198	0.0111735	Reactome	REACTOME_GABA_SYNTHESIS_RELEASE_REUPTAKE_AND_DEGRADATION	5101	12	ABAT,DNAJC5,GAD1,HSPA8,RAB3A,RIMS1,SLC6A1,SLC6A11,SNAP25,STXBP1,SYT1,VAMP2	TBI	7d	Hip
Oligodendrocyte Progenitor	3.28563e-06	1.94737	0.0112007	ChemicalGeneticPerturbations	ZHU_CMV_ALL_UP	3479	41	ATP6V1C1,BCL7B,CSE1L,EGR1,EIF1AX,EIF5A,ENO1,ENO2,FKBP4,GMFB,GMPR,GORASP2,GTF2B,HLA-E,HSPE1,IDH3A,IFI27,IMPA1,IRF1,KDM5C,LGMN,MANF,MLLT11,NFKBIA,NPTX2,NR4A1,NUP93,PFKP,POLR2K,PSMA2,PSMA6,PSMB2,PSMD2,PSMD6,SAR1A,SLC7A5,SRF,SRSF7,SSR1,STIP1,TUBB2A	TBI	7d	Cortex
Oligodendrocyte Progenitor	1.66266e-05	2.19217	0.0112064	Reactome	REACTOME_ASSEMBLY_OF_THE_PRE_REPLICATIVE_COMPLEX	3479	25	MCM4,MCM6,MCM7,ORC5,PSMA1,PSMA2,PSMA5,PSMA6,PSMB1,PSMB2,PSMB4,PSMB5,PSMB6,PSMB7,PSMC2,PSMC4,PSMD11,PSMD13,PSMD2,PSMD3,PSMD4,PSMD6,PSMD7,PSMD8,PSMD9	TBI	7d	Cortex
Oligodendrocyte Progenitor	3.3261e-06	1.89934	0.0113387	ChemicalGeneticPerturbations	GINESTIER_BREAST_CANCER_ZNF217_AMPLIFIED_UP	5101	38	ADD1,ANAPC5,BBX,BMPR2,BTD,CDC42,CREB1,CSNK1A1,CYP20A1,F2R,FAM63B,HEATR3,ITCH,KCTD20,LACTB,LEPROT,LIN52,LPP,MORF4L2,MUM1,PWWP2A,RAD1,RAD23B,SEC22B,SF3B1,SIAH1,SLC17A5,SLC25A36,SLU7,SNX14,SNX9,SP1,SRSF11,STX16,TRIP11,UFL1,WSB1,YIPF5	TBI	7d	Hip
Oligodendrocyte Progenitor	3.36035e-06	1.77107	0.0114554	ChemicalGeneticPerturbations	VERHAAK_GLIOBLASTOMA_PRONEURAL	3479	55	ABAT,ACTR1A,ALCAM,AMOTL2,ASCL1,ATAT1,ATP1A3,BCAN,BEX1,C1QL1,CAMSAP2,CDK5R1,CDKN1B,CHD7,CKB,CNTN1,CSPG5,DBN1,DCAF7,DPP6,DPYSL4,DUSP26,ERBB3,FBXO21,FLRT1,FXYD6,GPM6A,GPR17,HN1,MARCKSL1,MLLT11,MMP15,MTSS1,MYO10,NKX2-2,NRXN2,OLIG2,PAFAH1B3,PFN2,PODXL2,RALGPS1,REEP1,RUFY3,SCG3,SEZ6L,SLC1A1,SOX10,STMN4,TMCC1,TMEFF1,TMEM35,TSPAN3,TTC3,TTYH1,YPEL1	TBI	7d	Cortex
Oligodendrocyte Progenitor	3.40179e-06	1.33374	0.0115967	ChemicalGeneticPerturbations	IVANOVA_HEMATOPOIESIS_EARLY_PROGENITOR	5101	182	ABCE1,ADCY5,AKAP9,ALDH7A1,ALKBH1,ANKLE2,AP1G1,ARSB,ASRGL1,B4GALT4,BCKDHA,BCKDHB,BFSP2,CAND1,CARKD,CBFB,CCDC115,CCT4,CDK4,CDT1,CENPV,CEP70,CHD5,CLASP1,COMMD7,CPSF3,CRTAC1,CRYZL1,CSRP1,CTC1,DBT,DCTN2,DCUN1D4,DHX9,DIS3L,DTNBP1,DYNLRB1,EIF3G,ELOVL5,ELP3,ERCC1,FGFR1,FYTTD1,G3BP1,G6PC3,STYX,GMDS,GNAS,GNPTAB,GOPC,GORASP2,GPHN,GRIA3,GTF2I,HLA-DMA,H2AFV,H2AFY,HABP4,HDHD2,HIBADH,HIF1AN,HSPA9,IDH2,IFITM10,IGSF10,ILF3,IP6K2,KLHL5,KRTCAP2,LIG3,LMF1,LRP12,LUC7L,LYPLAL1,LYSMD4,MACROD1,MANF,MAP1A,MCEE,MDH1,MED14,MED6,MFN2,MGAT2,MLEC,MMD,MPP6,MRPL38,MRPL44,MRPS12,MRPS18C,MRPS26,MTHFD1,MTRF1,NBAS,NDUFB2,NEK4,NOLC1,NPEPL1,NUP62,OXCT1,PAK1,PAQR7,PARP1,PARP8,PFAS,PFDN4,PITPNC1,POGLUT1,POP4,PPA1,PPIF,PPM1F,PPP1R11,PPRC1,PRDX1,PRKDC,PRKRA,PRMT6,PRPF4,PRPF40A,PRPSAP1,PTPRD,QDPR,RAPGEF3,RASA1,RBM28,RETSAT,RFX7,RNF157,RNMT,SAE1,SEC61A1,SFPQ,SIRT3,SLC22A17,SLC25A15,SLC25A3,SLC35B2,SLITRK1,SMARCA4,SMU1,SNRPC,SNX9,SPPL2A,SPR,SPRED2,SRP68,SRPK1,SSBP3,SSR4,STRN4,SUCLA2,TAF13,TAF15,TAGLN2,TAGLN3,TBL3,TDRKH,TIMP2,TMED4,TMEM161A,TMEM206,TRIM13,TRIM28,TXNDC12,UBE2Q1,UBE2Q2,UBQLN2,UMPS,UTP6,VMA21,VPS33B,YLPM1,ZFP2,ZNF787,ZNF830,ZNF496,ZNRD1,ZSCAN21,ZWINT,ZZZ3	TBI	7d	Hip
Oligodendrocyte Progenitor	1.74505e-05	2.06612	0.0117616	Reactome	REACTOME_UNFOLDED_PROTEIN_RESPONSE	3479	29	ADD1,ARFGAP1,ASNS,ATF4,ATF6,ATP6V0D1,CALR,CTDSP2,CXXC1,DNAJB11,DNAJB9,DNAJC3,EIF2S1,EXOSC5,EXOSC7,EXTL3,FKBP14,GSK3A,HERPUD1,HSPA5,KLHDC3,MBTPS1,NFYA,PDIA6,SERP1,SRPRB,SSR1,TPP1,XBP1	TBI	7d	Cortex
Oligodendrocyte Progenitor	0.000235585	2.92145	0.0117793	Hallmark	HALLMARK_UNFOLDED_PROTEIN_RESPONSE	722	12	ALDH18A1,SPCS3,CALR,EIF4A2,EXOSC5,HSP90B1,HSPA5,NOLC1,PDIA6,TTC37,TUBB2A,XBP1	TBI	21d	Cortex
Oligodendrocyte Progenitor	2.53598e-06	6.72043	0.0117999	GObp	GO_NEURON_CELL_CELL_ADHESION	1295	7	ASTN1,CNTN4,NCAM2,NLGN1,NRXN1,NRXN3,TNR	TBI	24h	Cortex
Oligodendrocyte Progenitor	2.53888e-06	1.50107	0.0118134	GObp	GO_PHOSPHORYLATION	1295	120	AKAP9,AKT3,ALDOA,BIRC6,BRAF,CALM2,CAMK1,CAMKK2,CASK,CCND1,CDK13,CDK14,CDK4,COL4A3BP,COX5A,COX5B,COX6A1,COX6B1,COX7A2L,COX7B,COX7C,COX8A,CRYAB,CSNK1A1,CSNK1A1L,CSNK2A2,CSNK2B,CYCS,DCX,DGKB,DGKH,DGKQ,DSTYK,ENO1,ERBB4,ETNK1,FGF12,FGF14,FGFR3,GAPDH,GAS6,GHR,GTF2H1,HSP90AA1,IMPAD1,IRAK2,ITGAV,KCNH8,LMTK2,MAP3K2,MAP4K3,MAP4K5,MAPKAPK2,MARK3,MT3,MYO3A,NDUFA1,NDUFA11,NDUFA12,NDUFA2,NDUFA3,NDUFA7,NDUFB2,NDUFB4,NDUFB6,NDUFS5,NDUFV2,NDUFV3,NF1,NME1,NRBP2,NTRK2,NTRK3,P2RX7,PAK3,PDGFRA,PEBP1,PGK1,PHKA1,PHKB,PIP5K1C,PKN2,PRKACB,PRKCB,PRKD1,PRKD3,PRKG2,PSMA3,PSMA4,PSMA7,PSMB3,PSMB5,PSMB6,PSMB7,PSMC1,PSMD13,PSME1,PSME2,RAPGEF2,RASA1,RASGRF1,RICTOR,ROCK2,SETX,SMAD5,SOS1,SPTBN1,STK38L,TGFBR1,TNIK,TPI1,TPR,TRIO,UBB,ULK1,UQCR10,UQCR11,UQCRHL,UQCRH,WNK1	TBI	24h	Cortex
Oligodendrocyte Progenitor	2.54873e-06	2.31481	0.0118592	GObp	GO_REGULATION_OF_NEURON_APOPTOTIC_PROCESS	1432	32	AKT1S1,ALKBH1,APOE,BAX,BCL2,BRAF,CDK5R1,CITED1,CPEB4,EPHA7,ERBB3,FYN,GABRB2,GABRB3,GRID2,GRIK2,GRIN1,HMOX1,ITGA1,JUN,LRP1,MDK,MECP2,MEF2C,MT3,NRBP2,NTRK2,PRDX2,SET,SIGMAR1,TFAP2D,TOX3	TBI	24h	Hip
Oligodendrocyte Progenitor	3.48024e-06	2.22779	0.0118641	ChemicalGeneticPerturbations	LEIN_ASTROCYTE_MARKERS	5101	24	ALDOC,APOE,ATP1A2,BCAN,CD63,CLU,CST3,EMX2,GLUL,GPR37L1,GSN,HEPACAM,MAGI1,MATN4,MFGE8,MT1A,NCAN,PLA2G7,PPAP2B,PRDX6,SEPT4,SOX8,SPARC,SPARCL1	TBI	7d	Hip
Oligodendrocyte Progenitor	3.50316e-06	1.64149	0.0119423	ChemicalGeneticPerturbations	ZHENG_GLIOBLASTOMA_PLASTICITY_UP	3479	72	ACOT7,ACSL3,APLP1,ASPM,ATP9A,BCAS1,BEX1,C4B,CD302,CDCA8,CKS2,CLDN11,CLSPN,CLU,CNIH2,CSF2RA,CYR61,DPYSL4,DUSP6,ETV4,F3,FLOT2,GNAO1,GPD1,GPM6A,GPR137B,IER3,JMJD8,LHFPL2,LYN,MAPK1IP1L,MBP,MCM4,MCM6,METRN,MFGE8,MMP15,NCDN,OMG,PDGFRA,PFKP,PLA2G7,PLLP,PPAP2B,PRC1,PRKAR1B,PTPRD,RASSF3,RLBP1,SCG3,SCN1B,SDC4,SERPINB6,SH3BP4,SLC6A11,SMOC1,SNX18,SPARCL1,SPRY1,SPRY4,SPSB4,TAGLN3,TIMP4,TLE1,TMEFF1,TOP2A,TRIB2,TRIM62,TUBB3,UGT8,VAT1L,VWA1	TBI	7d	Cortex
Oligodendrocyte Progenitor	2.56985e-06	1.54132	0.0119575	GObp	GO_CYTOSOLIC_TRANSPORT	5101	85	ACTR2,ANKFY1,AP1G1,AP1S1,AP3B1,AP3B2,AP3D1,AP3M1,ARF1,ARFRP1,ARL1,BET1L,CADPS,CANX,CLTC,CORO7,CPLX1,CPLX2,DENND1A,DENND2A,DENND5A,DNAJC5,DPYSL2,DTNBP1,EHD3,EPS15,ERC1,EVI5,FAM109A,GCC2,HOOK3,KIF16B,LAMP1,LIN7A,LMAN1,NLGN1,OPHN1,P2RX7,PCLO,PIK3C3,PIP5K1C,PSEN1,RAB14,RAB3A,RAB6A,RAB6B,RAB7A,RHOBTB3,RIMS1,SCRIB,SH3GL2,SNAP23,SNAP25,SNAP29,SNAP47,SNF8,SNX1,SNX16,SNX2,SNX5,SORT1,SPAG9,STX16,STX4,STX6,SYNJ1,SYS1,SYT1,SYT11,SYT16,TBC1D14,TMED9,TOR1A,TRAPPC10,UNC13B,VAMP2,VAMP3,VPS13A,VPS26A,VPS26B,VPS29,VPS35,VPS53,VTI1A,YKT6	TBI	7d	Hip
Oligodendrocyte Progenitor	2.57223e-06	1.42385	0.0119686	GObp	GO_COVALENT_CHROMATIN_MODIFICATION	5101	126	ACTL6A,APBB1,ARID4A,ASH1L,ASH2L,ATXN3,BAP1,BAZ1B,BAZ2A,BRCC3,BRD8,CDC73,CDYL,CDY2B,CHD3,CHD4,CHD5,CLOCK,CRTC2,CTBP1,DDB1,DOT1L,DPY30,EHMT1,EHMT2,ELP3,ELP4,ENY2,EP300,EP400,EPC1,EYA1,EYA2,EYA3,FBL,FBLL1,HAT1,HDAC10,HDAC11,HDAC3,HDAC5,HDAC6,HDAC8,HLCS,HMG20B,HUWE1,ING4,JAK2,JMJD1C,KAT2A,KAT6A,KAT6B,KDM1A,KDM1B,KDM3B,KDM4B,KDM4C,KDM5A,KDM5C,KDM5D,LDB1,MBIP,MEAF6,MECP2,MED24,MORF4L1,MORF4L2,MT3,MTA2,NAA50,NACC2,NCOA1,OGT,PER1,PER2,PHF2,PHF20,PHF21A,POLE4,PPM1F,PPP5C,PRDM4,PRKCA,PRKCB,PRMT2,PRMT6,RBBP5,RBBP7,RBM14,REST,RNF2,RNF20,RTF1,RUVBL2,SAP30,SETD1B,SETD2,SETD7,SFPQ,SIN3B,SIRT2,SIRT3,SIRT7,SMARCAD1,SMYD2,SMYD3,SUPT3H,SUPT7L,SUV420H2,TADA1,TADA3,TAF5L,TAF6L,TBL1X,TBL1Y,TET2,TRIM37,UBE2A,UBE2B,UBR2,UHRF1,USP22,USP3,WAC,WDR82,WHSC1	TBI	7d	Hip
Oligodendrocyte Progenitor	1.79625e-05	2.34691	0.0121067	Reactome	REACTOME_P53_INDEPENDENT_G1_S_DNA_DAMAGE_CHECKPOINT	3479	21	PSMA1,PSMA2,PSMA5,PSMA6,PSMB1,PSMB2,PSMB4,PSMB5,PSMB6,PSMB7,PSMC2,PSMC4,PSMD11,PSMD13,PSMD2,PSMD3,PSMD4,PSMD6,PSMD7,PSMD8,PSMD9	TBI	7d	Cortex
Oligodendrocyte Progenitor	1.79625e-05	2.34691	0.0121067	Reactome	REACTOME_AUTODEGRADATION_OF_THE_E3_UBIQUITIN_LIGASE_COP1	3479	21	PSMA1,PSMA2,PSMA5,PSMA6,PSMB1,PSMB2,PSMB4,PSMB5,PSMB6,PSMB7,PSMC2,PSMC4,PSMD11,PSMD13,PSMD2,PSMD3,PSMD4,PSMD6,PSMD7,PSMD8,PSMD9	TBI	7d	Cortex
Oligodendrocyte Progenitor	6.51552e-05	2.33167	0.0121189	Kegg	KEGG_VALINE_LEUCINE_AND_ISOLEUCINE_DEGRADATION	3479	18	ABAT,ACAA1,ACAT2,ALDH2,ALDH7A1,AUH,BCAT1,BCKDHB,DLD,HADHA,HIBADH,HMGCL,HMGCS1,HSD17B10,MCCC1,MCCC2,MCEE,PCCA	TBI	7d	Cortex
Oligodendrocyte Progenitor	0.000243974	1.423	0.0121987	Hallmark	HALLMARK_HEME_METABOLISM	5101	73	ACSL6,ADD1,ADD2,ADIPOR1,AGPAT4,ALAD,ALDH6A1,ARHGEF12,ARL2BP,ASNS,ATP6V0A1,BACH1,BLVRA,BLVRB,BNIP3L,BSG,BTG2,CA1,CAT,CDC27,CLCN3,CTSB,DCAF11,ELL2,ENDOD1,FBXO7,FBXO9,FN3K,FOXJ2,GAPVD1,GCLC,GCLM,GDE1,GLRX5,HAGH,HBB,HBD,HDGF,ISCA1,KLF3,LAMP2,LRP10,MAP2K3,MARK3,MBOAT2,MOSPD1,MXI1,NEK7,NNT,NR3C1,NUDT4,PGLS,PICALM,PIGQ,PPOX,PPP2R5B,PRDX2,RAP1GAP,RBM5,RIOK3,SDCBP,SEC14L1,SLC25A37,SLC6A8,SMOX,SYNJ1,TMEM9B,TNRC6B,TSPAN5,TYR,UROD,VEZF1,YPEL5	TBI	7d	Hip
Oligodendrocyte Progenitor	5.63713e-05	3.50746	0.0122326	Biocarta	BIOCARTA_SALMONELLA_PATHWAY	3479	8	ACTR2,ACTR3,ARPC1A,ARPC3,ARPC4,CDC42,RAC1,WASL	TBI	7d	Cortex
Oligodendrocyte Progenitor	3.62755e-06	1.76542	0.0123663	ChemicalGeneticPerturbations	PLASARI_TGFB1_SIGNALING_VIA_NFIC_1HR_DN	5101	48	AKAP9,ANKRD11,ARGLU1,ATP1B1,ATP9A,CADM4,CAMK2D,CAP1,CDKN1C,CDO1,CPD,CTSF,CUL5,CYP39A1,ENDOD1,FAT4,FGFR2,GNB1,GPC6,HNRNPL,HSD17B11,IFI44,INO80D,KDM5A,MALAT1,MAP1B,MAP3K2,MPPED2,MSI2,NFIA,NFIB,NNAT,PARM1,PCSK5,PEG3,PIK3R1,PTH1R,PTK7,RC3H2,RGS17,SLC12A2,SNX18,SOX2,SRPK2,ST3GAL5,THOC2,TSPAN5,ZCCHC24	TBI	7d	Hip
Oligodendrocyte Progenitor	2.66535e-06	1.91438	0.0124019	GObp	GO_PROTEIN_STABILIZATION	3479	44	ATP1B1,ATP1B2,ATP1B3,BAG6,CALR,CCT2,CCT3,CCT4,CCT5,CCT7,CCT8,CDC37,CLU,CREBL2,CRTAP,DVL1,FLOT2,GAPDH,GNAQ,HSP90AB1,LAMP1,LAMP2,MT3,MUL1,NLK,PARK7,PEX19,PEX6,PFN1,PFN2,PHB2,PIN1,PINK1,PPAP2B,PPIB,SEL1L,SMAD7,STX12,STXBP1,TAF9B,UBE2B,USP19,USP2,VHL	TBI	7d	Cortex
Oligodendrocyte Progenitor	3.66406e-06	1.77549	0.0124908	ChemicalGeneticPerturbations	ENK_UV_RESPONSE_KERATINOCYTE_DN	1432	62	AKAP10,ARL6IP5,ATR,ATRX,BIRC2,BPTF,CAP2,CBX3,CLTC,CNTN1,COL16A1,CRIM1,CSNK1A1,DDX3Y,DNAJA1,DOPEY2,ERH,FASN,FAT1,FMR1,GAPDH,GNAQ,HNRNPA0,HSPA4L,HSPE1,ITSN2,KIF2A,KIFAP3,LPCAT3,LUC7L3,MACF1,MARK3,MBNL1,MDH1,MECP2,MT3,MTMR3,MYO5A,PAFAH1B1,PCDH7,PICALM,PTMA,PTPRZ1,PUM2,PURA,RBFOX2,ROCK2,SERPINE2,SLC25A5,SLC2A1,SMARCA2,SNRPF,SNRPG,SRSF1,SUGP2,TNFRSF1A,TOMM20,TOP2B,TROVE2,USP6,ZNF148,ZMYND8	TBI	24h	Hip
Oligodendrocyte Progenitor	3.67006e-06	1.89394	0.0125112	ChemicalGeneticPerturbations	WANG_TUMOR_INVASIVENESS_UP	1432	51	ACTG1,CD63,COX8A,DBI,EIF2S2,EIF4G2,ELAVL1,ENO1,FASN,FKBP3,GLUL,RPL35,GNAO1,GUCY1A3,H2AFZ,HINT1,HMGB2,HMGCS1,HSD17B4,HSPA8,HSPE1,IFITM3,IFITM1,KIFAP3,MAP1LC3B,MARCKS,MTMR3,NACA,NISCH,NPM1,NR3C1,NUTF2,PCM1,PER1,PIP4K2A,POU2F3,PPIA,RNF10,S100A6,SAP18,SKI,SLC25A5,TMSB10,TOMM20,TUBA1B,TUBB2B,TUBB,TUBB6,UBFD1,VDAC3,YBX1	TBI	24h	Hip
Oligodendrocyte Progenitor	0.000252754	1.99693	0.0126377	Hallmark	HALLMARK_MITOTIC_SPINDLE	1295	26	ABR,APC,ARFGEF1,ARHGDIA,ARHGEF11,ARL8A,CCDC88A,CDC42,DOCK4,DST,FARP1,HOOK3,KIF5B,NF1,NUMA1,PCM1,PREX1,RAPGEF6,RASA1,RICTOR,SORBS2,SOS1,SPTBN1,STK38L,TRIO,YWHAE	TBI	24h	Cortex
Oligodendrocyte Progenitor	3.75822e-06	1.41666	0.0128118	ChemicalGeneticPerturbations	RICKMAN_METASTASIS_UP	5101	125	ABCB7,ABCD4,ABI2,ACVR2A,AGFG1,ALDH6A1,ANKRD40,APBA2,APPBP2,ASB3,ATAD2B,ATP9A,ATXN3,BBS9,BEX2,BHLHB9,CADM1,CAND1,CHST10,CKAP5,CNPY2,COPS8,CREB1,CTCF,DHX35,DNAJB11,DNAJC18,DPY30,EEF1B2,EP400,EPC2,EPM2AIP1,ETV4,ETV5,FAM134A,FAM19A5,FASTKD2,FRZB,GAS7,GATC,GIGYF2,GLRX5,GNAS,YY1AP1,GPR19,GPRC5B,HIRIP3,HJURP,HNRNPH1,HSD17B11,HSD17B12,IFT43,INO80D,IPO8,JAGN1,JAM3,LMAN2L,LOH12CR1,LRP4,LRP6,MAGEE1,MAGEH1,MAGI2,MECP2,METTL9,MFF,MGA,MMGT1,MOB1B,MPHOSPH10,MRPL44,NAT10,NBR1,NEK9,NGFRAP1,NKAP,NUDT4,NUDT9,OSCP1,PAPOLA,PASK,PDIA4,PDRG1,PFKM,PGRMC1,PPIG,PPM1D,PPWD1,PRCP,PRKD1,PSMD1,PXDN,QPCT,RBBP6,RBM25,SALL2,SLC22A17,SLC37A3,SMARCA1,SNF8,SRSF6,SUPT7L,SVIP,TAF9B,TCEAL8,TCTN3,THOC2,TMEM128,TMEM18,TMX4,TPST1,TRIP12,TSPAN6,TTC17,TTC5,TXNDC15,UPF3B,USP13,VBP1,VHL,YIPF6,YTHDC1,ZNF704,ZNF711,ZMYND11	TBI	7d	Hip
Oligodendrocyte Progenitor	2.76396e-06	1.55561	0.0128607	GObp	GO_PLASMA_MEMBRANE_ORGANIZATION	5101	81	ANK2,ANK3,ARFRP1,ATP1B1,ATP1B3,ATP2A2,BAG4,BAIAP2,BBIP1,BSG,CAV1,CAV2,CDH2,CLASP2,CLU,DLG1,DPP10,DPP6,EFR3A,EFR3B,EHD3,FA2H,FAT4,FCHO2,FLOT1,FLOT2,GAS6,GCC2,GOLPH3,GPR158,IKBKB,KCNB2,KCNIP3,KCNIP4,KIF13A,LIN7A,LIN7C,LRP6,MACF1,MAP7,MTSS1,MTSS1L,MYADM,MYH10,NSF,P2RX7,P2RY1,PACS1,PACS2,PACSIN2,PIP5K1A,PRKG2,RAB10,RAB11A,RAB31,RAB34,RAB8A,RAC1,RAMP1,RAMP2,RAP2A,RAPGEF2,RILPL1,RILPL2,ROCK1,ROCK2,SERP1,SGIP1,SNX33,SNX9,SOD1,STXBP1,SYS1,TMED2,TNFRSF1A,TNIK,TSPAN5,VAMP2,VAMP3,VAMP4,WHAMM	TBI	7d	Hip
Oligodendrocyte Progenitor	3.8032e-06	1.52099	0.0129651	ChemicalGeneticPerturbations	CHEN_HOXA5_TARGETS_9HR_UP	5101	87	AKIRIN1,ALG13,ASNS,ATAD2B,AVL9,BACH1,BIRC2,CAB39,CCNL1,CCNT2,CDK7,CDKN2AIP,CEBPG,CHD9,CLK1,CLK4,CNOT2,CNOT4,CREB5,CREM,CRY1,DNAJC2,DUSP5,EIF5,F3,FAM53C,FNBP4,FOSB,GAD1,YY1AP1,IER2,IFRD1,IP6K2,JMJD1C,JUN,JUNB,KIN,KRCC1,MARCH7,MARK3,MCL1,MTHFD2L,NEMF,NOC3L,PELI1,PIBF1,PNRC2,PPIG,PPP1R12A,PPWD1,PRPF3,PTBP2,PTN,RBBP6,RBM39,RBM5,RCAN1,RCHY1,RIC8B,RLF,RNF111,SAT1,SCG5,SEC24A,SFPQ,SLTM,SMCHD1,SNX16,SNX5,SREK1,STRN3,TANK,TBK1,TLK2,TMEFF1,TRPC1,TSC22D1,TSC22D2,VEGFA,WAC,ZCCHC8,ZNF131,ZNF280D,ZNF426,ZNF107,ZNF136,ZZZ3	TBI	7d	Hip
Oligodendrocyte Progenitor	3.86226e-06	1.97931	0.0131664	ChemicalGeneticPerturbations	BYSTRYKH_HEMATOPOIESIS_STEM_CELL_AND_BRAIN_QTL_CIS	5101	33	ACAA1,ALAD,ALDH9A1,ARL6IP1,CPSF2,CTSC,DCTN6,DDA1,DPP7,DYNLL2,GLO1,GNB1,IQGAP1,KLC1,MED1,MRPL35,MRPL44,MRPS7,N6AMT2,NDUFA7,NECAP2,NOP10,PRDX2,PRKCE,PSMB6,SCOC,SPG21,SRP9,TOX4,USP38,VPS52,ZFAND5,ZFP91	TBI	7d	Hip
Oligodendrocyte Progenitor	3.89851e-06	1.42491	0.01329	ChemicalGeneticPerturbations	ACEVEDO_LIVER_CANCER_DN	3479	135	ACAA1,ACAT2,ACP2,ADIPOR2,ADM,AIG1,AK3,ALDH2,ALKBH3,ANKRD46,APLP2,ARFGAP1,ARMC6,ASCL1,ATP6V1B2,AVPI1,BCKDK,BHLHE40,CALM1,CD81,CD99L2,CERS4,CHCHD10,CHMP7,COX4I1,CTSB,CXXC5,CYGB,CYR61,DHRS1,DMAP1,DUSP5,DYNC1H1,DYNLL2,EBPL,EEF2,EGR1,EIF5A,ENO1,ENTPD5,ERLIN1,FAM160A2,FASN,FERMT2,FKBP4,FOS,FOSB,FUCA1,GATM,GLUD1,PAM16,GNA11,GNB2L1,GPD1,GSTP1,HADHA,HMGCL,HMGCR,HMGCS1,HSBP1,HSPA5,ID2,IDH2,IER3,IGFBP3,INTS10,IRF1,IRX1,JMJD8,JUND,KCNJ10,LAMP1,LDHA,LONP1,LPCAT3,LTBR,LY6E,MAPRE2,MARCH6,MPND,MUM1,MYO10,NADK,NCLN,NDEL1,NDRG2,NDUFB8,NFKBIA,NUCB1,OAT,PAF1,PCBP2,PCMT1,PCYOX1,PDXK,PEPD,PGM2,PINK1,PLIN2,PLOD1,PRNP,PROSC,PSMA2,PTMS,RAP1GAP,SCD,SDC4,SDHAF2,SDHB,SEPW1,SGPP1,SIDT2,SIRPA,SLC19A3,SLC25A10,SLC25A11,SLC25A23,SLC7A5,SOD1,SRF,SRSF5,SRSF6,TMBIM6,TNFRSF1A,TOLLIP,TPRG1L,TRIB1,TRIM44,TSHZ2,UBE2J1,VARS2,VPS37B,VTA1,ZDHHC14,ZFP36	TBI	7d	Cortex
Oligodendrocyte Progenitor	3.90465e-06	1.92261	0.013311	ChemicalGeneticPerturbations	DITTMER_PTHLH_TARGETS_DN	5101	36	ALDH7A1,ARPC2,BCKDHA,CREB1,CUL4A,FAT1,FBXO7,FERMT2,GLS,HSP90AA1,IVNS1ABP,KDELR2,LRBA,LRRFIP1,MAPK6,MRPS14,MT1G,MT1H,MT1X,NDUFS4,PDHB,PIK3R1,POLD2,PSMB4,RAPGEF2,RPP30,SAP30,SEC24A,SLC22A14,SNX13,SPEN,SPTLC2,TIMELESS,YME1L1,ZBTB7A,ZDHHC7	TBI	7d	Hip
Oligodendrocyte Progenitor	6.16402e-05	4.62963	0.0133759	Biocarta	BIOCARTA_NDKDYNAMIN_PATHWAY	1432	7	AMPH,AP2M1,DNM1,NME1,PICALM,PPP3CA,SYNJ1	TBI	24h	Hip
Oligodendrocyte Progenitor	2.88199e-06	1.70024	0.0134099	GObp	GO_REGULATION_OF_NEURON_PROJECTION_DEVELOPMENT	2042	71	ARSB,ASAP1,B2M,BRAF,CACNA1A,CAMK1,CDK5R1,CDKL5,CFL1,CLASP2,CNTN1,CPEB1,DAB1,DCC,DGUOK,DMD,DNM2,DNM3,DSCAM,EEF2K,EPO,FRMD7,GAK,GRID2,GRIN1,IL1RAPL1,KANK1,KIDINS220,LINGO1,LRP1,LRRC4C,LRRC7,MAG,MAGI2,MAPT,MBP,NEGR1,NLGN1,NTRK3,PARK2,PCP4,PLK5,PLXNA2,PPP1R9A,PRKD1,PRRX1,PTK2,PTN,PTPRD,PTPRZ1,RAP1A,RIMS1,RIMS2,ROBO1,RTN4,SDC2,SDK1,SEMA3D,SEMA4D,SEMA5B,SEMA6A,SEMA6D,SEZ6,SHANK3,SNAP25,SSH2,STK25,SYNGAP1,TNIK,TNR,YWHAH	TBI	21d	Hip
Oligodendrocyte Progenitor	3.95953e-06	1.24364	0.013498	ChemicalGeneticPerturbations	KRIGE_RESPONSE_TO_TOSEDOSTAT_6HR_UP	5101	304	AAK1,ABCB10,ABCC5,ABHD2,ACAT1,AGA,AGFG1,AGPS,ALDH6A1,APH1B,APTX,ARAP2,ARHGEF7,ARHGEF9,ARID4A,ARRDC3,ASNS,ASPHD2,ATAD2B,ATOX1,ATXN1,AURKAIP1,B3GNT5,B4GALT4,BAZ2B,BLVRB,BNIP3L,BSDC1,C1QBP,CARHSP1,CCNG2,CCNI,CD320,CDC42BPA,CEP120,CHD2,CHD6,CHKB,CLIC4,CLPB,CNOT7,CPEB2,CPEB4,CR1,CRTC2,CSNK1A1,CTAGE5,CYTH2,DBN1,DDIT4,DDX46,DIRC2,DLG5,DNAJC1,DPH2,DUSP5,EIF3B,EIF5,ERGIC1,ERGIC2,ERRFI1,ESF1,ETV5,FAM118A,FAM134B,FAM3A,FAM76B,FBL,FIG4,FLOT1,FOXJ2,FSD1L,FTH1,FTSJ1,FYN,GAS5,GAS7,GCC1,GFM1,GMDS,GOLGA1,GOLGA2,GORAB,GPCPD1,GPR137B,GPT2,GSPT1,GTF2H1,GTPBP2,HLA-E,HLA-F,HLA-G,HLA-A,HACE1,HAGH,HBP1,HIP1,HMGCL,HOMER1,HSPA13,ID2,IFRD1,IL18,ILF3,ING4,IRF2BPL,ITGAV,ITM2B,ITPR2,IVNS1ABP,JAK1,KIF1B,KIF21B,KLF9,KLHL24,KLHL5,KRCC1,LETMD1,LIMK2,LIN7A,LMO4,LNPEP,LPP,LRP10,MAFB,MALAT1,MAP1LC3B,MAP2K5,MAP7,MAPK1,MBD6,MBNL2,MCL1,ME1,MEF2A,MFSD6,MFSD8,MID1IP1,MLLT11,MORF4L2,MRPS25,MT1F,MTHFD2,MTHFD2L,MTMR6,MTPAP,MXD1,MYL12A,MYO19,N4BP1,NAA15,NAMPT,NBR1,NCEH1,NCLN,NDE1,NDUFAB1,NEDD4,NFAT5,NHSL1,NME1,NOC3L,NOLC1,NOP14,NOP56,NR1D2,NR3C1,NUDT13,NUP160,OGFRL1,OGT,OSBPL7,P2RX4,PA2G4,PAG1,PCMTD1,PDCD2L,PDE4D,PEX1,PHACTR2,PHF21A,PHLDA1,PKD2,PMVK,PNPLA8,POLG,PPA2,PREX1,PRKCA,PRNP,PRRC2C,PSAT1,PSPH,PTER,PTPDC1,PTPN23,PTPRE,RAB32,RAB3IP,RALGAPA1,RANGAP1,RAP2A,RAPGEF2,RARA,RBM39,RCBTB2,RCN1,RFX3,RHOBTB3,RIOK3,RIT1,RNF2,RPAIN,RUFY3,RUVBL2,SAP30,SCAF4,SCAPER,SCARB1,SEC14L1,SEC22C,SEC24A,SECISBP2L,SEL1L,SERPINB6,SESN2,SETD7,SH2B3,SH3GLB1,SLC12A9,SLC25A36,SLC25A37,SLC2A3,SLC30A7,SLC38A2,SLC39A3,SLC3A2,SMARCD1,SMOX,SNX16,SP3,SPRY1,SRD5A3,SSSCA1,ST7L,STIM1,STX16,SYNJ1,TANK,TAZ,TBC1D4,TBL1X,TCF12,TCF4,TCP11L1,TIMM10,TIMM50,TM2D1,TM7SF3,TMED3,TMEM135,TMEM170B,TMEM65,TMEM80,TMEM87B,TNRC6B,TOMM40,TRA2A,TRAFD1,TRAPPC6B,TRIB1,TRIB2,TUBA1A,TUG1,TXNL4A,UBE2E2,UBE2H,UGGT1,UHRF1BP1L,UMPS,USO1,USP19,USP3,USP37,USP7,UTP18,UTP20,UTRN,VAMP4,VEGFA,VLDLR,VPS8,WDFY1,WDFY3,WDR33,WNK1,WSB1,XIAP,YIPF4,YIPF6,YPEL5,ZCCHC24,ZEB2,ZER1	TBI	7d	Hip
Oligodendrocyte Progenitor	2.90956e-06	1.17881	0.0135382	GObp	GO_POSITIVE_REGULATION_OF_GENE_EXPRESSION	5101	524	ABCF1,ABLIM3,ACTB,ACVR2A,AFAP1L2,AKAP8L,AKIRIN2,ANK2,ANK3,APBB1,APP,ARF4,ARID1A,ARID4A,ARNT2,ASCL1,ASF1A,ASH1L,ASH2L,ASPH,ATAD2,ATAD2B,ATF4,ATF6,ATF7IP,AUTS2,AXIN1,BACH1,BAZ1B,BCL9L,BCLAF1,BMP7,BMPR1A,BMPR2,BOLL,BPTF,BRAF,BRD4,BTG2,C1QBP,CALCOCO1,CALR,CAMK2A,CAMTA1,CAMTA2,CAND1,CASK,CAT,CAV1,CBFB,CCNH,CCNK,CCNL1,CCNL2,CCNT2,CD80,CD81,CDC42,CDC73,CDH13,CDK4,CDK5RAP2,CDK7,CDK9,CDKN1C,CEBPG,CEBPZ,CELF4,CHCHD2,CHD1,CHD6,CHD8,CHUK,CITED2,CLOCK,CLU,CNBP,CNOT1,CNOT7,CNTN1,COPS5,COQ7,CPEB1,CPEB3,CREB1,CREB5,CREM,CRLF3,CRTC2,CRTC3,CSF1,CTCF,CUX2,CYR61,DAB2IP,DCAF6,DDN,DDRGK1,DDX17,DDX39B,DDX3X,DDX5,DEAF1,DHX33,DHX36,DLL1,DNAJC2,DROSHA,DTNBP1,DVL1,DVL2,ECD,EDF1,EEF2,EIF2A,EIF4A3,EIF5AL1,EIF5A,EIF5A2,ELAVL1,ENY2,EP300,EPAS1,EPC1,EPHA5,ERBB4,ERC1,ERLIN2,ERP29,ETV1,ETV4,ETV5,EYA1,F2R,FBXW11,FGF1,FGFR2,FLCN,FMR1,FOSB,FOXJ2,FUBP1,FUBP3,GABPA,GABPB2,GAS6,GMEB1,GPBP1,GSK3B,GSN,GSX1,GTF2A2,GTF2F1,GTF2H1,H2AFY,HDAC3,HDAC5,HES1,HES5,HEY1,HIF1A,HMBOX1,HMGB1,HMGN1,HMGN3,HNRNPD,HNRNPK,HNRNPU,HSPA5,HSPA8,ID2,IFT74,IGBP1,IKBKB,IKZF2,IL18,ILF2,ILF3,IMP3,IMPACT,INSIG1,INSIG2,IRF2BPL,ITGB8,JAK2,JMY,JUN,JUNB,JUND,KAT2A,KAT6A,KAT6B,KDM1A,KDM5A,KHDRBS1,KLF13,KLF15,KLF2,KLF7,LBH,LDB1,LDB2,LIMS1,LMO1,LMO4,LRP6,MAD2L2,MAF,MAFB,MAFG,MAGED1,MAML2,MAP2K1,MAP2K3,MAP2K5,MAP3K2,MAPK1,MAPK14,MAPK8,MAPK9,MBTPS2,MDK,MDM2,MECP2,MED1,MED14,MED16,MED21,MED24,MED25,MED30,MED6,MEF2A,MEF2C,MEIS3,MLLT11,MORF4L2,MOSPD1,MT3,MTA2,MTDH,MTF2,MTOR,MTPN,MYO6,NAA15,NACA,NAMPT,NCBP2,NCOA1,NCOR1,NCOR2,NDN,NDP,NEK4,NFAT5,NFATC1,NFATC2,NFIA,NFIB,NFIC,NFIX,NIPBL,NKX2-2,NOG,NOS1AP,NPAS3,NPM1,NR1D2,NR2E1,NR3C1,NR4A1,NR4A3,NR6A1,NRF1,NTRK2,NTRK3,NUCKS1,NUP62,OGT,OLFM1,P2RX7,P2RY1,PAIP1,PARK2,PARK7,PARP1,PASK,PBX1,PCGF5,PDCD10,PELP1,PER1,PHB2,PHF2,PHF5A,PHIP,PIAS1,PIAS2,PIAS3,PICALM,PID1,PIH1D1,PIK3R1,PIK3R2,PIM2,PIN1,PINK1,PKD2,PKNOX1,PLAGL1,PLCB1,PLP1,POLDIP3,POLR1D,POLR2D,POLR2E,POLR2F,POLR2G,POLR2H,POLR2I,POU2F3,POU3F1,POU3F2,POU3F3,PPAP2B,PPARD,PPM1A,PPM1F,PPP1R12A,PPP2R5B,PPP3CA,PPP3CB,PPP3R1,PPRC1,PRDX3,PRKCB,PRKCI,PRKCQ,PRKD1,PRKD2,PRKDC,PRMT2,PROX1,PRPF19,PRPF6,PSEN1,PSMA6,PSMC2,PSMC3,PSMC4,PSMC5,PSMC6,PTGES2,PYGO1,QKI,RAD21,RAF1,RAMP2,RAN,RAPGEF3,RARA,RARG,RASL11A,RBM14,RBM22,RBM3,RBM4B,RBMX,RELA,REST,RFX3,RGMA,RHEBL1,RHOG,RHOQ,RIMS1,RLF,RMND1,RNF111,RNF187,RNF20,RNF4,ROCK2,RORB,RREB1,RSF1,RTF1,RUVBL2,RXRB,SAFB,SAMD4A,SCAP,SEC14L2,SENP1,SERP1,SERTAD2,SETD7,SETX,SF3B1,SF3B4,SFRP1,SIRT2,SIRT7,SKI,SLC38A3,SLC50A1,SLC9A1,SMAD1,SMAD3,SMARCA1,SMARCA2,SMARCA4,SMARCAD1,SMARCB1,SMARCC1,SMARCC2,SMARCD1,SMYD3,SNF8,SNRNP70,SOX10,SOX2,SOX4,SOX6,SOX8,SP1,SP3,SPRY2,SQSTM1,SRC,SREBF1,SRPK2,SS18,SSBP3,STAG1,STAR,STAT3,STK16,STK36,STRN3,SUB1,SUPT3H,SUPT4H1,SUPT6H,TAB2,TAB3,TADA3,TAF11,TAF15,TAF1B,TAF7,TAF8,TARDBP,TBK1,TBL1X,TBP,TCEB1,TCF12,TCF3,TCF4,TEF,TET2,THRA,THRAP3,TMED2,TNFRSF1A,TNKS,TNRC6B,TNRC6C,TOB1,TOPORS,TOX3,TRAF5,TRAPPC9,TRERF1,TRIAP1,TRIM13,TRIM24,TRIM28,TRIM32,TRIM37,TRIM62,TRIP4,TP53,TRPS1,TTC5,UBC,UBE3A,UBTF,UHRF1,UPF3B,USF2,USP22,VEGFA,VHL,VIM,WAC,WBP2,WWTR1,XBP1,XRCC6,YAF2,YBX1,YTHDF1,YTHDF2,YWHAH,ZBED3,ZBTB16,ZC3H8,ZEB1,ZEB2,ZNF148,ZNF281,ZNF292,ZNF398,ZNF462,ZNF711,ZFPM2,ZNF496,ZKSCAN3,ZMIZ1,ZNRD1,ZSCAN21	TBI	7d	Hip
Oligodendrocyte Progenitor	2.01243e-05	1.72826	0.0135638	Reactome	REACTOME_DOWNSTREAM_SIGNALING_EVENTS_OF_B_CELL_RECEPTOR_BCR	5101	43	AKT3,BAD,CDKN1B,CHUK,CREB1,CUL1,FBXW11,GSK3A,IKBKB,MAPKAP1,MDM2,MTOR,NR4A1,NRAS,PHLPP1,PRKCB,PSMA1,PSMA3,PSMA5,PSMA6,PSMB1,PSMB2,PSMB4,PSMB5,PSMB6,PSMC2,PSMC3,PSMC4,PSMC5,PSMC6,PSMD1,PSMD11,PSMD12,PSMD2,PSMD3,PSMD5,PSMD6,PSMD7,PSMD8,RASGRP1,RASGRP3,RELA,TSC2	TBI	7d	Hip
Oligodendrocyte Progenitor	7.31073e-05	1.76417	0.013598	Kegg	KEGG_NEUROTROPHIN_SIGNALING_PATHWAY	3479	39	ARHGDIA,ATF4,BAD,BRAF,CALM2,CALM1,CALM3,CAMK2A,CAMK2B,CAMK2G,CDC42,CRK,GAB1,GRB2,HRAS,IRAK1,KIDINS220,MAGED1,MAP2K1,MAP2K2,MAP2K5,MAPK14,NFKBIA,NGFRAP1,NTRK2,PDPK1,PIK3R2,RAC1,RAPGEF1,RELA,RHOA,SH2B1,SH2B3,SHC2,YWHAB,YWHAG,YWHAH,YWHAQ,YWHAZ	TBI	7d	Cortex
Oligodendrocyte Progenitor	3.98935e-06	1.63743	0.0135997	ChemicalGeneticPerturbations	RODWELL_AGING_KIDNEY_NO_BLOOD_DN	5101	63	ADH5,AHCYL1,ALDH6A1,APLP2,ATXN7L3B,AUTS2,BCAN,BCKDHB,BMP7,CEP70,CLASP2,COX7B,CPEB3,DBT,DHTKD1,ERLIN2,FA2H,FAM171A1,FBXO21,FBXO3,GABARAPL1,GAD1,GNAS,GPRASP1,HSPA9,IMPACT,ISCA1,ISOC1,KLF9,KLHL24,LDHB,MPPED2,MTO1,NAA35,NNT,OAT,OXCT1,PAIP1,PCLO,PEG3,PPFIA1,PPM1K,PPP2R1B,PRDX3,PTPRO,RBM14,RHOBTB3,RTN4,SHANK2,SLC22A23,SLC25A36,SRP9,TBC1D9,TCTN3,THSD7A,TMEM38B,TMEM80,TOX3,TSPAN7,UCHL5,WNK1,ZFAND5,ZNF711	TBI	7d	Hip
Oligodendrocyte Progenitor	2.02439e-05	2.10808	0.0136444	Reactome	REACTOME_APC_C_CDC20_MEDIATED_DEGRADATION_OF_MITOTIC_PROTEINS	3479	27	ANAPC1,ANAPC11,ANAPC2,BUB3,CDC16,PSMA1,PSMA2,PSMA5,PSMA6,PSMB1,PSMB2,PSMB4,PSMB5,PSMB6,PSMB7,PSMC2,PSMC4,PSMD11,PSMD13,PSMD2,PSMD3,PSMD4,PSMD6,PSMD7,PSMD8,PSMD9,UBE2D1	TBI	7d	Cortex
Oligodendrocyte Progenitor	4.04741e-06	2.26757	0.0137976	ChemicalGeneticPerturbations	ZHENG_FOXP3_TARGETS_IN_THYMUS_UP	1432	32	ABTB2,ADD3,ANKRD12,ARL4A,CBLB,CDK17,CELF2,CHD9,CNOT6L,DENND5A,DOCK10,DUSP22,EVI5,FAM76B,IPCEF1,JMJD1C,MBNL1,NEK7,NR3C1,NUDCD3,PDE4B,PELI1,PGAP1,PIP4K2A,SESN1,STAT5B,TCF12,TOP2B,TRIO,TUBB4B,ZBTB20,ZBTB25	TBI	24h	Hip
Oligodendrocyte Progenitor	2.06731e-05	3.54484	0.0139336	Reactome	REACTOME_VIF_MEDIATED_DEGRADATION_OF_APOBEC3G	1295	12	PSMA3,PSMA4,PSMA7,PSMB3,PSMB5,PSMB6,PSMB7,PSMC1,PSMD13,PSME1,PSME2,TCEB2	TBI	24h	Cortex
Oligodendrocyte Progenitor	3.00618e-06	1.4573	0.0139878	GObp	GO_ESTABLISHMENT_OF_PROTEIN_LOCALIZATION	1295	135	ABCA1,AGAP1,AHCTF1,AKAP6,ANK2,ANK3,APOE,ARF5,ARFGEF1,ARL8A,ASNA1,ATG3,ATP1B1,ATP6V0B,ATP6V0C,ATP6V0E1,ATP6V1F,ATP6V1G1,BAX,BRAF,BTF3,CACNB2,CADPS,CALCRL,CALR,CD63,CDC42,CHM,CLASP2,CLTC,COG5,COMMD1,DENND1A,DYNLL1,DYNLT1,EHD3,EIF5A,EIF5AL1,EXOC4,FAU,FMN2,GAS6,GCC2,RPL11,RPLP1,RPL35,GOLGA4,GOLGA7,GRIK2,HMGB1,HOOK3,HSP90AA1,HSPA8,IPO7,KCNB2,KIF13A,KPNA7,LAMP1,LMTK2,LRP1,LRP1B,MIA3,MT3,MYO7A,NLGN1,NRXN1,NUP210,NUTF2,OLFM2,PAM16,PCLO,PCM1,PDIA3,PHLDB2,PPP3CA,PRKCB,PRKG2,PTPRN2,RAB11B,RAB18,RAB7A,RABGAP1L,RABGEF1,RAMP2,RAN,RANBP1,RGPD6,RGPD1,RGPD2,RANBP2,RGPD4,RGPD3,RGPD8,RHOA,RHOJ,RIMS1,RIMS2,ROCK2,RRBP1,S100A13,SCFD2,SEC13,SEC24B,SEC61B,SEC61G,SGSM2,SNAP91,SNAPIN,SNX25,SNX3,SPCS1,SPIRE1,SPTBN1,STXBP5L,TBC1D4,TBC1D5,TBC1D9,TMED2,TMED7,TOM1L2,TOMM20,TOMM5,TOMM7,TPR,TRAPPC8,TRIP11,TRPS1,TTC21B,TTC8,UNC119B,USO1,VPS13B,VPS37A,XBP1,YWHAE	TBI	24h	Cortex
Oligodendrocyte Progenitor	4.10992e-06	1.50073	0.0140107	ChemicalGeneticPerturbations	ALFANO_MYC_TARGETS	5101	92	ABCC5,ACTR1A,ADD3,ADM,AES,ANXA7,ARL6IP1,ARPC5,ATP1B1,ATP8A1,ATP8B1,CCNI,CDK2AP2,CDKN1C,CLCN7,CLK1,CPNE3,CRIP2,CSE1L,CSRP1,CTNND1,CYR61,DDX17,DKK3,DLST,EBNA1BP2,EEF1A1,EHD1,EIF2B1,FKBP4,FLOT1,FRZB,FYN,GAS6,GNAI2,GPD1L,GSN,HERPUD1,KIF3C,LAPTM4A,LASP1,LTBP1,LY6E,MAP1B,MARCKS,MCL1,METAP1,MGLL,MMADHC,MVP,MXI1,MYL12A,NBL1,NOP56,NPAS1,OXCT1,PAICS,PCCA,PCDH8,PEX5,PHLDA1,PICALM,PPAT,PPIF,PPP6C,PTPN12,PTPRN2,PYGB,QDPR,RAB5B,RAP1GAP,RAPGEF2,RBBP7,RBM5,RER1,SDCBP,SLC16A1,SLC20A1,SMPD1,SMPD4,SNRPD1,SPARC,SVIL,SYNGR2,TACC2,TIMP2,TOMM40,TP53BP2,TTLL12,UBE2K,VCP,ZEB1	TBI	7d	Hip
Oligodendrocyte Progenitor	4.1116e-06	1.84747	0.0140164	ChemicalGeneticPerturbations	SMITH_TERT_TARGETS_UP	3479	47	ABI2,AIMP1,ASNS,ATXN2L,BCL7B,CCNH,CDK4,CEBPG,COMMD1,CYC1,DCTN2,DGUOK,DR1,DUSP1,DYNLT1,EIF2S1,EWSR1,EXOSC7,FERMT2,HERPUD1,HNRNPD,HSPA5,ICT1,ILF2,KDM5C,LHFPL2,LMO4,MCFD2,NPC1,PPP1R11,PPP2CA,PRRC2A,PSMD11,PSMD4,PSMD7,PSMD9,R3HDM1,RBM10,SLC33A1,SMAD7,SRP19,SRSF11,TOMM34,UFM1,UQCRFS1,XBP1,ZFP36	TBI	7d	Cortex
Oligodendrocyte Progenitor	4.1116e-06	1.84747	0.0140164	ChemicalGeneticPerturbations	WAKABAYASHI_ADIPOGENESIS_PPARG_RXRA_BOUND_WITH_H4K20ME1_MARK	3479	47	ACOX1,ACSL3,ADCK3,ADIPOR2,ALAD,ATP1B3,BFAR,CD302,CERS4,CHCHD3,CHPT1,CS,CSAD,DRAM2,EIF4G3,ERP29,ETFB,EVI5L,FAM102A,FAM49B,FBXO8,GCSH,GHITM,PAM16,GPRC5B,HIBADH,HSD17B12,HSDL2,IDH1,IFNGR1,MLF2,PCCA,PCYOX1,PEX5,PFKL,PIM3,PLA2G16,PLOD1,PNPLA2,PPM1B,PRNP,QDPR,REEP5,SLC48A1,STOM,TMEM33,TOB2	TBI	7d	Cortex
Oligodendrocyte Progenitor	0.000280518	1.8998	0.0140259	Hallmark	HALLMARK_UV_RESPONSE_DN	2042	28	AKT3,AMPH,APBB2,ARHGEF9,ATRN,ATXN1,BCKDHB,BHLHE40,CACNA1A,COL11A1,DAB2,DDAH1,IGF1R,MAGI2,MAPK14,MGLL,MMP16,MT1E,NFIB,PLCB4,PTPRM,RASA2,SCAF8,SCN8A,SDC2,SPOP,YTHDC1,ZMIZ1	TBI	21d	Hip
Oligodendrocyte Progenitor	4.16483e-06	1.85945	0.0141979	ChemicalGeneticPerturbations	WELCSH_BRCA1_TARGETS_DN	3479	46	ALG3,AP3D1,BRD2,CDC37,CDK4,CLTA,CYC1,DDT,DUSP1,EDC4,EIF2B2,EIF3B,EIF4G1,EIF4H,FASN,FDFT1,FKBP4,GALK1,GCSH,GTF3C2,HRAS,KAT2A,KDM5C,LMNB2,MANF,MAP2K5,MCL1,MTHFD1,MYC,NUP188,POLG,PRRC2A,RELA,SAFB,SCAP,SCRIB,SEC24C,SF3B2,SKIV2L,SLC29A1,SLC6A8,SLC7A5,SNRNP70,SRSF11,SSRP1,VDAC1	TBI	7d	Cortex
Oligodendrocyte Progenitor	4.23983e-06	3.22153	0.0144536	ChemicalGeneticPerturbations	BARIS_THYROID_CANCER_UP	3479	13	ATF4,ATP6V1D,COPB1,COX6A1,COX7A2,COX7B,CYC1,CYCS,GLUL,GSTM3,PTPRN,RPN1,STIP1	TBI	7d	Cortex
Oligodendrocyte Progenitor	7.77688e-05	3.20604	0.014465	Kegg	KEGG_OTHER_GLYCAN_DEGRADATION	3479	9	FUCA1,FUCA2,GBA,GLB1,HEXA,MAN2B1,MAN2C1,NEU1,NEU4	TBI	7d	Cortex
Oligodendrocyte Progenitor	4.25732e-06	1.89739	0.0145132	ChemicalGeneticPerturbations	YOSHIMURA_MAPK8_TARGETS_DN	1432	50	ABTB2,ACTG1,AMFR,APLP2,CASK,CELA1,COX5A,DBI,DCLK1,DYNC1LI2,FDPS,GRIA2,HMGCS1,HSPA8,ITPR1,KIF11,MAP2,MYCBP2,NCKAP1,NEO1,NFIA,NME1,PCM1,PDE4B,PDGFRA,PFKFB2,PGK1,PITPNA,PLAA,PLP1,POU3F1,PPIB,PURB,ROCK2,S100A10,SCD,SEL1L,SERINC3,SFPQ,SIPA1L1,SMAD1,STK39,TIMM23,TMED10,TPT1,USO1,VMP1,YWHAZ,ZEB1,ZNF292	TBI	24h	Hip
Oligodendrocyte Progenitor	4.27367e-06	2.16442	0.014569	ChemicalGeneticPerturbations	MALONEY_RESPONSE_TO_17AAG_DN	3479	30	ABCD3,ABCE1,ARF4,CALM2,CLTA,CLTB,CYCS,DYNLL1,RPL35,GM2A,HAT1,ILF2,LDHA,LTBP1,MARCH6,MDH1,PRDX3,PRDX4,PSMA5,RBMX,RSU1,SMAD5,SNCA,SNRPB,SNRPF,SRSF3,SRSF7,TMSB4X,TPI1,WRN	TBI	7d	Cortex
Oligodendrocyte Progenitor	3.14204e-06	1.54964	0.0146199	GObp	GO_REGULATION_OF_ANATOMICAL_STRUCTURE_MORPHOGENESIS	1295	103	ABR,ALDOA,APOE,ARHGDIA,ARPC2,ATG3,BASP1,BAX,BMP7,BRAF,BRWD3,CALR,CAMK1,CDC42,CFL1,CLASP2,CLTC,CSNK1A1,CSNK1A1L,CST3,DCC,DCDC2,DDAH1,DNM3,DSCAM,DVL3,EGLN1,ESR1,FMNL2,GNG5,GOLGA4,HIF1A,HMGB1,IL1RAPL1,KRT1,LRP4,LRRC4C,MAGI2,MAP4,MBP,MEGF8,MT3,NF1,NFIB,NLGN1,NTN1,NTRK2,NTRK3,PAK3,PARK2,PDE3B,PHIP,PHLDB1,PHLDB2,PLXNA3,PLXNB3,PPP2R3A,PPP3CA,PREX1,PRKCB,PRKD1,PSMA3,PSMA4,PSMA7,PSMB3,PSMB5,PSMB6,PSMB7,PSMC1,PSMD13,PSME1,PSME2,PTN,PTPRD,PTPRZ1,RAMP2,RAPGEF2,RASA1,RHOA,RHOJ,RIMS1,RIMS2,ROBO1,ROCK2,S100A13,S100B,SEC24B,SEMA3D,SEMA5A,SEMA6D,SH3D19,SMURF2,SPRY1,SULF2,TBC1D5,TGFBR1,TMEM100,TNIK,TNR,UBB,VDAC3,XBP1,ZEB2	TBI	24h	Cortex
Oligodendrocyte Progenitor	4.29648e-06	1.54466	0.0146467	ChemicalGeneticPerturbations	GRAESSMANN_APOPTOSIS_BY_DOXORUBICIN_DN	722	100	ADCK1,ADK,AKAP8,ALDH18A1,ALDOA,AMBRA1,ARIH1,SPCS3,ATG5,CD276,CDK4,CLOCK,CNN3,COPG2,CREB1,DCAF5,DHDDS,DIMT1,DTYMK,EEA1,EID1,EIF4A2,EIF5B,EMG1,ENC1,ERGIC1,ERI3,KIAA1217,EXOSC5,FBXO21,FOXN2,FOXP1,FUBP1,GMPR,HIPK2,HMBS,HSPA8,IDE,IKBKB,KEAP1,KLHL7,LOH12CR1,LPP,LRBA,MAGI1,MAPKAP1,MED16,MEF2A,METRN,MORF4L2,MRPL32,MRPS28,MTBP,MYBBP1A,NOLC1,NUMB,PHF13,POLR1D,POLR2I,PPP2R1B,PRKACB,PRMT2,PSENEN,PSMG1,R3HDM1,RAD23B,RAF1,RBL1,RBM10,SMARCB1,SNRNP48,SPAG7,SPEG,SPRED2,SPTAN1,SRSF1,SRSF3,ST7L,STX8,TBRG4,TCF12,TCP11,TIMM9,TMEM121,TMEM175,TRIM2,TRMT1L,TUBA1A,TUBB2B,UBE3A,VAMP3,VPS54,VRK3,WASL,WDR33,XBP1,ZBTB20,ZDHHC6,ZFAND3,ZNF706	TBI	21d	Cortex
Oligodendrocyte Progenitor	3.15732e-06	1.96029	0.014691	GObp	GO_DEVELOPMENTAL_GROWTH	1432	47	ALCAM,ALKBH1,ANKRD11,ATRX,BCL2,CAMK2D,CELA1,CHST11,COBL,CTR9,CYFIP1,DCLK1,ERBB4,ERCC1,FLRT1,GAP43,GAS1,GIGYF2,GJA1,GSN,KDM6A,LARGE,MAGI2,MAP1B,MEX3C,NACA,NDRG4,NINJ2,NIPBL,PDE4D,PRKCQ,RARB,SEMA5B,SLC1A2,SLC4A10,SLITRK1,SMAD1,SOX10,SOX2,SPG11,SPRY1,TIAM1,TMED2,UNC79,ZEB2,ZFP36L1,ZMIZ1	TBI	24h	Hip
Oligodendrocyte Progenitor	4.33745e-06	1.82561	0.0147864	ChemicalGeneticPerturbations	GABRIELY_MIR21_TARGETS	2042	54	ACAP2,ANKRD28,APC,ARFGEF1,ATF2,BTBD7,CLOCK,DDAH1,DDX3X,DMD,DOCK10,DYNC1LI2,ENAH,ETNK1,FAM3C,FBXL17,GNAQ,GTF2I,KLHL24,KLHL3,LCORL,LIMCH1,MAP3K1,MEGF9,MYCBP2,MYO9A,NFAT5,NFIB,PAN3,PBRM1,PBX1,PDCD4,PHF20L1,PKD2,PRICKLE2,RALGPS2,RAPH1,REV3L,SACM1L,SERAC1,SESN1,SPG11,SREK1,ST6GAL1,STAT3,TNPO1,TNRC6B,TRIM2,TRIM33,UGGT1,VPS54,YTHDC2,ZBTB20,ZNF367	TBI	21d	Hip
Oligodendrocyte Progenitor	3.18232e-06	1.53825	0.0148074	GObp	GO_RESPONSE_TO_OXIDATIVE_STRESS	3479	95	ADAM9,ADPRHL2,ALAD,ALDH3B1,APOE,APP,APTX,ARL6IP5,ATF4,ATOX1,ATP13A2,ATP2A2,BAD,BNIP3,CAT,CBX8,CDK2,CHD6,CHRNA4,CLN8,CRYAB,CYCS,CYGB,DUSP1,EEF2,EPAS1,ERCC1,F3,FOS,GAB1,GCLM,GNAO1,GPX1,GPX7,GSTP1,HNRNPD,HYAL2,IDH1,IMPACT,KLF6,KRT1,LDHA,LIAS,LONP1,MMP14,MPV17,MSRB2,MT3,MTF1,NDUFA12,NDUFA6,NDUFB4,NDUFS2,NDUFS8,OXR1,P4HB,PARK7,PDGFRA,PINK1,PNKP,PPIF,PPP1R15B,PPP5C,PRDX1,PRDX2,PRDX3,PRDX5,PRDX6,PRKRA,PRNP,PSMB5,PTPRN,PYCR2,RELA,RHOB,SELK,SIN3A,SIRT2,SNCA,SOD1,SRC,SRXN1,STAU1,STK25,STX4,TMEM161A,TOR1A,TXN,TXN2,TXNL1,TXNRD2,WRN,XBP1,ZNF277,ZNF580	TBI	7d	Cortex
Oligodendrocyte Progenitor	4.3692e-06	1.39762	0.0148946	ChemicalGeneticPerturbations	WANG_SMARCE1_TARGETS_DN	5101	133	ABCE1,ABHD3,ADAM12,ARGLU1,SPCS3,ATP2B1,B3GALNT1,B3GNT5,BAALC,BBIP1,BNIP3,C1QBP,CACYBP,CASD1,CASP7,CAT,CAV1,CAV2,CDC42,CELF1,CENPV,CITED2,CLK4,COX7B,CSE1L,CSTB,CSTF3,CTSC,DEF8,DENND2A,DNAJC15,DOCK1,DVL1,EIF1AX,EIF4G3,ELOVL6,EXOSC10,FADS2,FGF12,FH,GAR1,GLRX3,GLT8D1,GOLGA8A,GRPEL1,GTF2A2,HLA-C,HLA-B,H2AFY,HAUS6,HCCS,HDDC2,HMGCS1,HNRNPD,HSPA4,HSPA4L,HSPA9,IDH3A,IFT74,IGF2BP3,INPP4B,LBR,LY6E,LYPLA1,MAD2L1,MAEA,MAP7D2,MAPK6,MED28,MEF2A,MIOS,MRPL13,MTOR,NAA15,NDUFAB1,NDUFV2,NOP16,NSMCE4A,NT5E,NTN4,NUDC,OGFRL1,PDE4DIP,PDHA1,PDLIM5,PLAGL1,PLK2,PPA2,PPIF,PPP4R4,PRDX2,PRDX3,PRSS23,PTP4A1,QDPR,RAMP1,RASA1,RGS20,RNF138,SACM1L,SAMHD1,SDHB,SFXN1,SGK1,SLC25A37,SLITRK5,SMC3,SMURF2,SOD2,SORBS2,SRM,SRPK1,SUCLA2,SUSD5,TACC2,TAP2,TARDBP,TBC1D4,TBRG4,TCERG1,TIAL1,TMEFF1,TMEM33,TMEM47,TMEM56,TNFRSF21,TRIB1,TRPC4,TSPAN13,TXNL4A,UCHL1,UCHL5,ZFPM2	TBI	7d	Hip
Oligodendrocyte Progenitor	3.22443e-06	1.49377	0.0150033	GObp	GO_CELLULAR_MACROMOLECULE_LOCALIZATION	1295	120	AKAP6,ANK2,ANK3,APOE,ARL2BP,ARMCX3,ASNA1,ATG3,ATP1B1,ATRX,BAX,BICD1,BMP7,BRAF,CACNB2,CALR,CD63,CD81,CDC42,CHM,CLASP2,CLTC,CPE,DLG2,DMD,DNAJA1,DPP10,DYNLL1,DYNLT1,EHD3,EIF5A,ESR1,FAU,FCHO2,GAS6,GCC2,RPL11,RPLP1,RPL35,GOLGA4,GOLGA7,GPHN,GPR158,GRID2,GRIK2,HOOK3,HSP90AA1,HSPA8,IPO7,KCNB2,KIF13A,KPNA7,LAMP1,LRP4,MAGI2,MAP7,MT3,MYO7A,NIPBL,NLGN1,NRXN1,NUTF2,PAM16,PARK2,PCM1,PDIA3,PPP3CA,PRKG2,PTPRK,RAB11B,RAB18,RAB7A,RABGAP1L,RABGEF1,RAMP2,RAN,RANBP1,RGPD6,RGPD1,RGPD2,RANBP2,RGPD4,RGPD3,RGPD8,RAPGEF2,RAPGEF6,RER1,RIMS1,RIMS2,ROCK2,SCP2,SEC13,SEC24B,SEC61B,SEC61G,SGSM2,SNAPIN,SPATA7,SPCS1,SPTBN1,SYNE1,TBC1D4,TBC1D5,TBC1D9,TMED2,TMSB4Y,TNIK,TOM1L2,TOMM20,TOMM5,TOMM7,TPR,TRAPPC8,TRIP11,TRPS1,TTC21B,TUB,USO1,YBX1,YWHAE	TBI	24h	Cortex
Oligodendrocyte Progenitor	0.000303078	1.80492	0.0151539	Hallmark	HALLMARK_TGF_BETA_SIGNALING	5101	25	APC,BMPR1A,BMPR2,CDK9,CDKN1C,FKBP1A,FNTA,ID2,JUNB,NCOR2,NOG,PMEPA1,PPM1A,RAB31,RHOA,SKI,SKIL,SLC20A1,SMAD1,SMAD3,SMURF2,TJP1,UBE2D3,WWTR1,XIAP	TBI	7d	Hip
Oligodendrocyte Progenitor	2.24916e-05	6.94444	0.0151593	Reactome	REACTOME_GAP_JUNCTION_DEGRADATION	1432	5	AP2M1,CLTC,DNM1,GJA1,MYO6	TBI	24h	Hip
Oligodendrocyte Progenitor	3.28914e-06	2.50627	0.0153044	GObp	GO_GLUTAMATE_SECRETION	5101	18	APBA1,CPLX1,GIPC1,GLS,NF1,NTRK2,PPFIA1,RAB3A,RIMS1,SLC1A1,SLC1A2,SLC1A3,SLC38A2,SNAP25,STXBP1,SYT1,UNC13B,VAMP2	TBI	7d	Hip
Oligodendrocyte Progenitor	8.25817e-05	1.68941	0.0153602	Kegg	KEGG_GAP_JUNCTION	5101	39	ADCY5,CSNK1D,GJD2,GNA11,GNAI2,GNAI3,GNAQ,GNAS,GRB2,GRM5,GUCY1A3,GUCY1B3,ITPR2,MAP2K1,MAP2K2,MAP2K5,MAP3K2,MAPK1,NRAS,PDGFD,PDGFRA,PLCB1,PLCB3,PRKCA,PRKCB,PRKCG,PRKG2,RAF1,SOS1,SRC,TJP1,TUBA1A,TUBA1C,TUBB2A,TUBB2B,TUBB3,TUBB4A,TUBB,TUBB6	TBI	7d	Hip
Oligodendrocyte Progenitor	3.33901e-06	1.87274	0.0155364	GObp	GO_NON_CANONICAL_WNT_SIGNALING_PATHWAY	3479	46	AP2S1,ARHGEF19,CALM2,CALM1,CALM3,CAMK2A,CDC42,CLTC,DVL1,FZD9,GNAO1,GNB1,NFATC1,NLK,PARD6A,PFN1,PLCB3,PPP3CA,PPP3CB,PPP3R1,PSMA1,PSMA2,PSMA5,PSMA6,PSMB1,PSMB2,PSMB4,PSMB5,PSMB6,PSMB7,PSMC2,PSMC4,PSMD11,PSMD13,PSMD2,PSMD3,PSMD4,PSMD6,PSMD7,PSMD8,PSMD9,RAC1,RHOA,UBC,VANGL2,WNT4	TBI	7d	Cortex
Oligodendrocyte Progenitor	8.36266e-05	1.78223	0.0155546	Kegg	KEGG_LONG_TERM_DEPRESSION	5101	32	ARAF,BRAF,GNA11,GNA13,GNAI2,GNAI3,GNAO1,GNAQ,GNAS,GRIA2,GRIA3,GRID2,GRM5,GUCY1A3,GUCY1B3,ITPR2,MAP2K1,MAP2K2,MAPK1,NRAS,PLA2G12A,PLCB1,PLCB3,PPP2CA,PPP2CB,PPP2R1A,PPP2R1B,PRKCA,PRKCB,PRKCG,PRKG2,RAF1	TBI	7d	Hip
Oligodendrocyte Progenitor	4.5702e-06	1.65751	0.0155798	ChemicalGeneticPerturbations	KINSEY_TARGETS_OF_EWSR1_FLII_FUSION_UP	722	77	ACOT7,ADH5,ATG5,BCL6,CCND2,CHORDC1,CNTNAP2,CYB5R4,DIMT1,DTYMK,EIF5B,FLI1,FOXRED2,FUBP1,G2E3,G3BP1,GCH1,GDE1,GLRX3,GMCL1,HSP90AA1,HSP90AB1,HSPA8,HSPH1,HYLS1,ID2,IMMP1L,KCNQ5,LOH12CR1,LUC7L,LYPD1,MAP7D2,MAPKAP1,MAT2A,MDC1,MYBBP1A,NUP35,NUP88,PCGF5,PGK1,PHF5A,PPID,PPP2R1B,PRKCB,PRPS1,PSMD11,PSMD13,PSMG1,RAB3IP,RAPH1,RBBP4,RUVBL1,SDHC,SEMA5B,SLC24A3,SLC35F3,SNRNP48,SNX3,SPRED2,SRSF1,SRSF3,STEAP2,TCEA1,THUMPD3,TKT,TMX1,TRA2B,TRPM4,UBE3A,UCHL1,VAMP3,VKORC1L1,ZDHHC6,ZNF93,ZNF76,ZNF639,ZRANB3	TBI	21d	Cortex
Oligodendrocyte Progenitor	3.36457e-06	1.2562	0.0156553	GObp	GO_NEUROGENESIS	3479	309	ABL2,ABT1,ADM,AGRN,AHI1,ALCAM,ANAPC2,APBB1,APOE,APP,ARF1,ARF4,ARHGDIA,ARHGEF1,ARHGEF2,ARL3,ASCL1,ASPM,ASTN1,ATAT1,ATCAY,ATP2B2,ATXN10,B2M,BAG5,BAIAP2,BCL11B,BHLHB9,BIN1,BLOC1S2,BMP7,BRAF,CALR,CAMK2B,CAMSAP2,CAPRIN1,CAV1,CBFA2T2,CCK,CD9,CDC42,CDH2,CDK16,CDK5,CDK5R1,CDKN1C,CEND1,CERS2,CFL1,CHD7,CLN5,CLN8,CLU,CNP,CNTN1,COPS2,CPEB1,CPNE6,CRTAC1,CSPG4,CX3CL1,DAG1,DAGLB,DBN1,DBNL,DCLK1,DDIT4,DGUOK,DLL1,DNER,DNMT1,DNMT3A,DPYSL2,DPYSL3,DPYSL4,DTX1,DVL1,DYNLL2,DYNLT1,EEF2,EEF2K,EFNB3,EIF2B2,EIF4G1,EML1,ENC1,EPHB3,ERBB3,ETV4,FAIM2,FBXO31,FEZ1,FKBP4,FLRT1,FRY,FYN,FZD9,GAS6,GDI1,GIGYF2,GNAO1,GNAQ,GPM6A,GPR37L1,GPRC5B,GRB2,GRIN2A,GRN,GSN,GSTP1,GSX1,HAP1,HDAC7,HES1,HES5,HMG20B,HMGB1,HMGB2,HNRNPK,HRAS,ID2,IER2,IFT20,IL2,IL6ST,IMPACT,INHBA,INPP5J,IST1,ITM2C,JAM3,KCNJ10,KIDINS220,KIF26A,KIF3A,KIF5A,KIF5B,KLF7,L1CAM,LDB1,LINGO1,LLGL1,LMO4,LRP1,LRRC4C,LRRN1,LRRN2,LRTM2,LSM1,LYN,MAG,MAP1B,MAP1S,MAP2K1,MAP2K2,MAPK8IP2,MATN2,MBOAT7,MBP,MED1,MEF2A,METRN,MMD2,MMP14,MT3,MTCH1,MUL1,NAPA,NAV1,NBL1,NCDN,NCOA1,NDE1,NDEL1,NDN,NDRG4,NEDD4,NEFL,NEU1,NF1,NFASC,NGEF,NGRN,NKX2-2,NME1,NNAT,NPTN,NPTX1,NPY,NRBP2,NTN1,NTN4,NTRK2,OBSL1,OGDH,OLFM1,OLIG1,OLIG2,OMG,PCP4,PDLIM5,PEX7,PIGT,PIN1,PLK2,PLK5,PLS3,PLXNA1,PLXNB3,PMP22,POU3F1,PPAP2B,PPP1R9A,PPP3CA,PPP3CB,PPT1,PQBP1,PREX1,PRMT1,PRPF19,PTCHD2,PTN,PTPN5,PTPRD,PTPRZ1,RAB11A,RAB3A,RAC1,RAP1GAP,RAPGEF1,RASGRF1,RELA,RHEB,RHOA,RND2,RNF165,ROGDI,RTN1,RTN4,RUFY3,SALL3,SCN1B,SCRIB,SDC2,SDC4,SEMA4G,SEMA5A,SEMA5B,SEMA6A,SEMA6C,SEMA7A,SEPT2,SGK1,SIAH1,SIRT2,SKIL,SLC9A6,SLITRK1,SLITRK3,SMARCC2,SNAP25,SNX3,SOD1,SOX10,SOX8,SRF,SRRT,SSH2,STAT3,STK25,STMN3,STMN4,STXBP1,SYT1,SYT3,TCF3,TCF4,TH,TMEM30A,TNFRSF12A,TNFRSF21,TOR1A,TRAPPC4,TRAPPC9,TRIM11,TSPAN2,TUBB2B,TUBB3,TWF2,UCHL1,UGT8,ULK4,UNC13A,UQCRQ,VANGL2,VAPA,VASP,VEGFA,VLDLR,WDPCP,WDR1,WDR5,WNT4,WNT7B,XBP1,YWHAG,YWHAH,ZNF521,ZNF536	TBI	7d	Cortex
Oligodendrocyte Progenitor	3.40809e-06	1.64474	0.0158579	GObp	GO_NEGATIVE_REGULATION_OF_CELLULAR_COMPONENT_ORGANIZATION	1432	81	AP2M1,APC,APOE,ATRX,BIRC2,CDK5R1,CDK5RAP2,CHADL,CITED1,CKAP5,CLASP2,CLTC,CSNK2A2,DCC,DLG1,DNM3,EPHA7,EPS8,ERCC1,FSTL4,GSN,HDGFRP3,HEY2,HMGB1,HNRNPA1,HSPA8,KIF11,KIF2A,LIMA1,LINGO1,LRP1,LRRK2,MAP1A,MBP,MECP2,MT3,NCOR1,NEK7,NLGN1,NPM1,NRXN1,OPA1,PAFAH1B1,PHF2,PICALM,PID1,PPP1R9A,PPP3CA,PRKD1,PTN,PTPRZ1,RANBP1,RAPGEF2,ROCK2,RUFY3,SCAMP5,SEMA3D,SEMA5A,SEMA5B,SEMA6A,SEMA6D,SET,SGK1,SIAH3,SIRT2,SKI,SLC25A5,SPAG5,SPAST,SPTAN1,STARD9,STMN1,TET1,TMEFF2,TMSB4Y,TNR,TOM1L2,TUBB,UBQLN2,WASL,YWHAH	TBI	24h	Hip
Oligodendrocyte Progenitor	3.4136e-06	5.21088	0.0158835	GObp	GO_CELLULAR_RESPONSE_TO_CADMIUM_ION	2042	8	GSN,MT1X,MT1F,MT1G,MT1A,MT1H,MT1E,PPP5C	TBI	21d	Hip
Oligodendrocyte Progenitor	4.67728e-06	2.45866	0.0159448	ChemicalGeneticPerturbations	PRAMOONJAGO_SOX4_TARGETS_DN	3479	22	ACOT7,BIN1,CANX,CLN3,CTSC,GCSH,GLUL,HNRNPA0,HNRNPL,HSPA8,KCNQ2,LAMP1,LAPTM4B,LSM2,LY6E,MAP2K2,MCCC2,METRN,PEBP1,PEG10,TMED2,TMEM14A	TBI	7d	Cortex
Oligodendrocyte Progenitor	4.68476e-06	3.96825	0.0159703	ChemicalGeneticPerturbations	LEIN_ASTROCYTE_MARKERS	1432	12	APOE,ATP1A2,BCAN,CD63,DBI,EMX2,GJA1,GLUL,GSN,HEPACAM,PPAP2B,SPARCL1	TBI	24h	Hip
Oligodendrocyte Progenitor	4.74086e-06	1.93621	0.0161616	ChemicalGeneticPerturbations	KIM_BIPOLAR_DISORDER_OLIGODENDROCYTE_DENSITY_CORR_UP	722	48	ALDH2,ALDOA,ARPC3,ATP6V1B2,BAG6,CFL1,CREB3,DCTN3,DENND4B,EID1,EIF3D,EPHX1,ERI3,FABP7,FBL,GABARAP,HMGN1,HSP90B1,MLF2,MOB4,MYRIP,NACA,NUDT3,PAM,PGK1,PHB2,PMVK,PRPF8,PSMC2,PSMD11,PSMD7,PUF60,RAD23B,RASA1,RHOA,SEPT8,SLC30A9,SPAG7,SRP14,STRA13,SUMO3,TIPRL,TKT,TRA2B,TRIM37,TUBB2A,UCHL1,VDAC3	TBI	21d	Cortex
Oligodendrocyte Progenitor	4.74836e-06	2.94228	0.0161872	ChemicalGeneticPerturbations	PENG_LEUCINE_DEPRIVATION_DN	722	20	ACOT7,ALDOA,CALR,CCT4,DNAJA1,DYNLL1,FKBP2,HSP90AA1,HSP90AB1,HSP90B1,HSPA5,HSPA8,MANF,MLEC,MLF2,MRPL28,PDIA4,PDIA6,PGK1,PSMD11	TBI	21d	Cortex
Oligodendrocyte Progenitor	3.49532e-06	1.39645	0.0162637	GObp	GO_REGULATION_OF_TRANSPORT	1295	164	ABCA1,ABCA2,ABR,ADCYAP1R1,AKAP6,AKAP9,ANK2,ANK3,APOE,ARL2BP,ATP1A2,ATP1B1,BAX,BICD1,BMP7,BRAF,CACNA1D,CACNB2,CALM2,CALR,CAMK1,CASK,CATSPER2,CD63,CDC42,CHD7,CLASP2,CLCN3,CLIC1,CLOCK,CNST,CNTN1,COMMD1,CRYAB,CSNK2A2,DMD,DNAJA1,DNAJC1,DPP10,DYNLL1,EDNRB,EPN2,ERBB4,ESR1,FGF12,FGF14,GAB2,GAS6,GCC2,GNAQ,GRM7,HIF1A,HIP1,HMGB1,HSP90AA1,HSP90AB1,HSPA8,HUWE1,IL1RAPL1,ITGAV,KCNB2,KCND2,KCND3,KCNH6,KCNH7,KCNH8,KCNMA1,KCNQ1,KCNQ3,KCNS3,KDM5B,KIF5B,LAMP1,LEPROT,LRP1,MAGI2,MIB1,MIF,NALCN,NCOR1,NDFIP1,NF1,NKAIN3,NLGN1,NNAT,NPEPPS,NRXN1,NTRK2,NUP210,NUTF2,OAZ1,OAZ3,OGT,OPRL1,OSCP1,P2RX7,PAM,PARK2,PARK7,PCDH17,PCLO,PCM1,PDCD5,PDE4B,PDE4D,PLCB1,PPIA,PPP1R12A,PPP3CA,PRDX1,PRKCB,PRKD1,PRNP,PSMB7,RAB11B,RAB7A,RABGAP1L,RABGEF1,RANBP2,RASGRF1,RFX3,RGS20,RHOA,RIMS1,RIMS2,S100A1,SCN1A,SCP2,SEC24B,SEMA5A,SEPN1,SERPINE2,SGSM2,SLC25A4,SLC25A5,SLC8A1,SNAP25,SNAP91,SNAPIN,SNX3,SPPL3,SPTBN1,STXBP5L,SULF2,SYN1,TBC1D4,TBC1D5,TBC1D9,TGFBR1,TMBIM6,TOMM7,TPR,TRPM4,TUB,UBASH3B,UBL5,UBQLN2,USP6,USP36,UTRN,VDAC3,WNK1,XBP1,YWHAE	TBI	24h	Cortex
Oligodendrocyte Progenitor	8.80439e-05	1.57154	0.0163762	Kegg	KEGG_AXON_GUIDANCE	5101	52	ABLIM1,ABLIM3,ARHGEF12,CDC42,CFL2,DCC,DPYSL2,DPYSL5,EFNB3,EPHA5,EPHB3,FYN,GNAI2,GNAI3,GSK3B,LIMK2,LRRC4C,MAPK1,NFAT5,NFATC1,NFATC2,NRAS,NTN4,NTNG1,PAK1,PAK2,PAK3,PAK4,PLXNA2,PLXNA3,PLXNB3,PLXNC1,PPP3CA,PPP3CB,PPP3CC,PPP3R1,RAC1,RAC3,RASA1,RHOA,ROBO1,ROCK1,ROCK2,SEMA3D,SEMA3E,SEMA4D,SEMA5A,SEMA5B,SEMA6A,SLIT3,SRGAP1,SRGAP3	TBI	7d	Hip
Oligodendrocyte Progenitor	4.82382e-06	2.16591	0.0164444	ChemicalGeneticPerturbations	LUI_THYROID_CANCER_PAX8_PPARG_DN	5101	25	ATXN10,B2M,BLVRB,EIF3F,EIF3K,EIF5,ERGIC3,FBL,FKBP1A,HINT1,HSPA8,ITM2B,LITAF,PPT1,PSMD8,RAN,RAP1GAP,RTN4,SRSF3,TMBIM6,TMEM109,TMEM147,TRIB1,UBE2E3,YWHAZ	TBI	7d	Hip
Oligodendrocyte Progenitor	4.90044e-06	1.6455	0.0167056	ChemicalGeneticPerturbations	CONCANNON_APOPTOSIS_BY_EPOXOMICIN_UP	3479	69	ABCG1,ABHD3,ARHGEF2,BLVRB,BSCL2,CAMK2G,CAP2,CCNT2,CDR1,CEBPG,CLTB,CLU,COL16A1,DNAJB1,DNAJC2,DOK1,DUSP1,DYNC1H1,FOS,GABARAPL1,GCLM,GLRX3,GLS,GTF2A1,IDE,JMJD6,KCTD20,KIF1B,KLF6,KLHL21,MAP1A,MAP1B,MAP1LC3B,MBOAT7,ME1,NACC2,NSFL1C,NUCB1,PCYT1A,PHTF1,PLA2G16,PLAT,PLD3,PLK2,PRSS12,PSMA5,PSMD11,PSMD13,PTPRN,RHBDD3,RIT1,SAT1,SKIL,SLC12A4,SLC3A2,SLC7A5,SMOX,SQSTM1,STIP1,STX16,STX6,SUSD5,TAC1,TNFSF9,UFD1L,YKT6,ZFP36,ZRSR2,ZYX	TBI	7d	Cortex
Oligodendrocyte Progenitor	4.92325e-06	1.60839	0.0167834	ChemicalGeneticPerturbations	BENPORATH_SOX2_TARGETS	1432	85	ABTB2,ADD3,AKIRIN1,AKIRIN2,AKT1S1,ALCAM,ANP32B,AP3B1,ARF3,ARID1B,ARID4B,ASNA1,CACNA2D1,CALR,CBX3,CDC14B,CDC42BPA,CDK17,CFL1,CRIM1,CSNK1E,DTNA,EIF4G2,ENPP2,FAM168A,FAM76B,FTL,GADD45G,GDAP1,GJA1,RPLP1,GNPTAB,GRID2,HEPH,HMOX1,HN1,HNRNPA1,HSD17B12,IGFBP2,KIF11,LARGE,LINGO1,LRRN1,MEX3C,MOBP,MORF4L1,MTSS1,NBR1,NDUFB8,NIP7,NKTR,PER2,POU2F1,PPM1B,PPP1R15A,PRDX1,PTN,PUM1,PWP1,RSF1,SASH1,SCG3,SEMA6A,SET,SFPQ,SLC39A1,SLC7A11,SMG7,SNRPA,SOX2,SPAG9,SPCS2,SPIRE1,SPRED1,SUGP2,TIA1,TIMM23B,TMSB10,TUBB,UGT8,USO1,VCAN,VWA5A,ZEB2,ZFP36L1	TBI	24h	Hip
Oligodendrocyte Progenitor	3.61329e-06	1.36415	0.0168126	GObp	GO_CELLULAR_AMIDE_METABOLIC_PROCESS	3479	174	AASDHPPT,AIMP1,APOA1BP,SPCS3,ASAH1,ASNS,ATP6AP2,AURKAIP1,BDH2,CARKD,CERS2,CERS4,CERS5,CHCHD1,CLN3,CLN5,CLN6,CLN8,CNDP2,COPS5,CPE,CPEB1,DEGS1,DIO2,DLD,DNPEP,EEF1B2,EEF1D,EEF1E1,EEF1G,EEF2,EEF2K,EIF1AY,EIF1AX,EIF1B,EIF2B2,EIF2S1,EIF2S3,EIF3B,EIF3D,EIF3F,EIF3G,EIF3H,EIF3I,EIF3K,EIF3L,EIF4A2,EIF4B,EIF4G1,EIF4G2,EIF4G3,EIF4H,EIF5AL1,EIF5A,FASN,FTSJ1,GAL3ST1,GALC,GAS6,GATC,GBA,GCLM,GDAP1L1,GGH,GGT7,GLO1,RPL11,RPLP1,RPL35,GM2A,FAU,GPX1,GSTA1,GSTK1,GSTM1,GSTM3,GSTP1,GTPBP1,HM13,HAGH,ICT1,IDE,IDH1,ITGB8,MCCC1,MCCC2,MIPEP,MRPL11,MRPL12,MRPL18,MRPL20,MRPL28,MRPL3,MRPL39,MRPL4,MRPL40,MRPL41,MRPL43,MRPL47,MRPL50,MRPL51,MRPS11,MRPS14,MRPS17,MRPS21,MRPS23,MRPS24,MRPS25,MRPS26,MRPS5,MRPS6,MRPS7,MRPS9,MTHFD1,MTHFS,NDUFA7,NEU1,NEU4,NMRAL1,NOA1,NPEPPS,NUDT12,ORMDL1,PCBP2,PCCA,PCSK1N,PCSK2,PCSK7,PPA1,PPP2CA,PPP2R1A,PSEN2,RNPEP,RNPEPL1,RRBP1,SCG5,SEC11A,SEC11C,SELT,SEPSECS,SGPL1,SLC25A1,SLC25A10,SLC25A11,SLC25A12,SLC25A17,SLC25A19,SLC25A20,SLC25A23,SLC25A29,SLC25A3,SLC25A39,SLC25A44,SLC46A1,SLC5A6,SMPD1,SMPD2,SOD1,SPCS1,SPCS2,SPPL2B,ST3GAL2,ST3GAL3,ST3GAL4,ST3GAL5,ST8SIA3,TPP1,TRHDE,TRNAU1AP,TSFM,UGT8,UNC13A,VARS2,XPNPEP1	TBI	7d	Cortex
Oligodendrocyte Progenitor	7.77688e-05	3.20604	0.0168758	Biocarta	BIOCARTA_EIF_PATHWAY	3479	9	EEF2,EEF2K,EIF1AX,EIF2S1,EIF2S3,EIF4A2,EIF4G1,EIF4G2,EIF4G3	TBI	7d	Cortex
Oligodendrocyte Progenitor	2.50859e-05	1.81151	0.0169079	Reactome	REACTOME_MEMBRANE_TRAFFICKING	3479	41	AP1M1,AP1S1,AP3B1,ARF1,ARFGAP1,CHMP2B,CHMP4B,CHMP6,CHMP7,CLTA,CLTB,CLTC,COPA,COPB1,COPE,COPZ1,FTH1,FTL,HGS,HIP1R,HSPA8,M6PR,NAPA,PICALM,PUM1,RAB5C,SAR1B,SEC13,SEC24C,SH3GL2,SNAP23,SNX5,SRC,STAM,STX4,TGOLN2,VAMP2,VPS37B,VPS37D,VPS4A,VTA1	TBI	7d	Cortex
Oligodendrocyte Progenitor	3.64894e-06	3.49113	0.0169785	GObp	GO_NEURAL_NUCLEUS_DEVELOPMENT	1295	15	ACTB,BASP1,CALM2,CDC42,CNP,COX6B1,DYNLL1,MBP,NFIB,PLP1,RHOA,S100A1,SEC24B,SIRT2,YWHAE	TBI	24h	Cortex
Oligodendrocyte Progenitor	3.64894e-06	3.49113	0.0169785	GObp	GO_REGULATION_OF_CELLULAR_AMINO_ACID_METABOLIC_PROCESS	1295	15	APC,OAZ1,OAZ3,PARK7,PSMA3,PSMA4,PSMA7,PSMB3,PSMB5,PSMB6,PSMB7,PSMC1,PSMD13,PSME1,PSME2	TBI	24h	Cortex
Oligodendrocyte Progenitor	4.98816e-06	2.35847	0.0170046	ChemicalGeneticPerturbations	JOHANSSON_GLIOMAGENESIS_BY_PDGFB_UP	3479	24	B2M,CD63,CD9,CDC42SE1,CDK4,CHST11,DYNLT1,FOS,FTL,HMGB2,KLF6,MARCKSL1,MCAM,MKI67,PBK,PDGFRA,PPP1R18,REV3L,STAT3,SULF2,TAGLN2,TMEM176B,TOP2A,YBX1	TBI	7d	Cortex
Oligodendrocyte Progenitor	4.98816e-06	2.35847	0.0170046	ChemicalGeneticPerturbations	ZHENG_GLIOBLASTOMA_PLASTICITY_DN	3479	24	ARVCF,ATP8A1,CAV1,CLU,COL9A3,CRYAB,CSPG4,CYR61,DCAF12L1,DDHD1,DZIP1,EFS,FOSB,KCNA6,MERTK,MXD4,NDRG2,NISCH,PDLIM4,PTGDS,RAMP1,SYN2,ZDHHC14,ZFP36	TBI	7d	Cortex
Oligodendrocyte Progenitor	3.6857e-06	1.23252	0.0171496	GObp	GO_CARBOHYDRATE_DERIVATIVE_METABOLIC_PROCESS	5101	331	ABCC5,ABHD10,ABHD12,ACAN,ACOT7,ADCY5,ADK,ADM,AHCYL1,AK3,AK5,AKR1A1,AKR7A2,ALDOA,ALDOC,ALG13,ALG2,AMD1,AMPD2,AMPD3,ARF4,ARSA,ARSB,ARSK,ASAH1,ATIC,ATP1A2,ATP1B1,ATP5F1,ATP6V0A1,ATP6V1B2,B3GALNT1,B3GALT1,B3GAT1,B3GNT5,B4GALT2,B4GALT4,B4GALT6,BAD,BCAN,BMPR2,BPNT1,C1GALT1C1,CACNB4,CALCRL,CASK,CERK,CFP,CHID1,CHPF,CHST11,CHST12,CHST2,CHST3,CHST7,CHSY1,CMAS,CMPK1,COASY,COG3,COG7,COQ9,COX4I1,COX6A1,COX7A2L,COX7B,CREM,CRYL1,CSPG4,CSPG5,CYC1,DAD1,DAG1,DCAKD,DDOST,DHDDS,DHTKD1,DLD,DLG1,DLG2,DLG3,DOLK,DPY19L1,DPYD,DUT,ERH,ERP44,EXT2,EXTL2,FBXO2,FBXO6,FKTN,FN3K,FUCA1,FUCA2,FUT8,FUT9,G6PC3,GAL3ST1,GALC,GALNT1,GALNT11,GALNT13,GBA,GBAS,GLTP,GM2A,GMDS,GNAI3,GNPTAB,GNPTG,GOLGA2,GOLPH3,GPAA1,GPC2,GPC5,GPC6,GPD1,GPD1L,GPHN,GPI,GPLD1,GUCY1A3,GUCY1B3,GUCY2D,GUCY2F,GUK1,GUSB,HEXA,HIF1A,HINT1,HMGCR,HPRT1,HS2ST1,HS3ST3A1,HS6ST1,HSPA8,IDUA,IMPAD1,IMPDH2,ITGB8,ITIH5,LDHA,LMAN1,LMF1,MACROD1,MACROD2,MAGT1,MAN1A2,MAN2A2,MAT2A,MBOAT1,MCCC2,MCEE,MCFD2,MECP2,MGAT1,MGAT2,MGAT3,MGAT5B,MLYCD,MOCS2,NADK,NAGA,NAGPA,NCAN,NDST2,NDUFA11,NDUFA12,NDUFA2,NDUFA4,NDUFA6,NDUFA7,NDUFA8,NDUFA9,NDUFAB1,NDUFB10,NDUFB2,NDUFB5,NDUFB7,NDUFB8,NDUFB9,NDUFC2-KCTD14,NDUFC2,NDUFS2,NDUFS3,NDUFS4,NDUFS5,NDUFS7,NDUFS8,NDUFV1,NDUFV2,NDUFV3,NEU1,NEU4,NFS1,NGLY1,NME1,NME4,NME6,NPC1,NT5C,NT5C2,NT5E,NT5M,NUDT18,NUDT9,NUS1,OGDH,OGT,OLA1,OSTC,PAICS,PAPSS1,PARP1,PARP2,PDCL,PDCL3,PDE10A,PDE2A,PDE4B,PDE4D,PDE7A,PDE8B,PFAS,PFKFB2,PFKM,PGAP2,PGLS,PGLYRP3,PGM2,PHLDA1,PIGK,PIGP,PIGQ,PIGS,PIGU,PIGX,PIGY,PLA2G12A,PLA2G16,PMM1,PMPCB,POGLUT1,POMGNT1,POMT1,POMT2,PORCN,PPARD,PPAT,PRKCSH,PSAP,PSEN1,PTDSS1,QTRTD1,RAMP2,RHOQ,RNASEH2B,RPN1,RPN2,RRM1,SAMHD1,SDC2,SDC3,SDF2,SDF2L1,SDHC,SERINC1,SERINC2,SERINC3,SERINC5,SERP1,SERP2,SIRT2,SIRT3,SIRT5,SLC27A1,SLC35B2,SLC35D1,SLC9A1,SMPD1,SMPD2,SMPD4,SPOCK2,SPON1,SRD5A3,ST3GAL4,ST3GAL5,ST3GAL6,ST6GAL1,ST6GALNAC4,ST8SIA3,STOML2,STT3A,STT3B,SULF2,SULT1B1,SULT4A1,SUMF1,SURF1,TALDO1,TAZ,TET2,TJP2,TKT,TMEM115,TNKS,TNKS2,TPI1,TUSC3,TXNDC9,UBE2G2,UCKL1,UGDH,UGGT1,UGP2,UGT8,UMPS,UQCRB,UQCRC1,UQCRC2,UQCRFS1,UQCRHL,UQCRH,UST,VANGL2,VCAN,VCP,VEGFB,XYLT1,XYLT2	TBI	7d	Hip
Oligodendrocyte Progenitor	5.05799e-06	2.06743	0.0172427	ChemicalGeneticPerturbations	LU_AGING_BRAIN_UP	1432	39	ABCG1,ADD3,ALDH9A1,ANP32B,BAZ2B,BCL2,EFS,ERBB3,EYA1,FRYL,FYN,GJA1,GNG12,GPC5,GSN,HEPH,IL33,LPP,MFAP3L,MTSS1,NEK7,NIPBL,NTRK2,OLIG2,PHF3,PHLPP1,PICALM,PIP4K2A,PLP1,QKI,RAP1B,RIN2,SERINC5,SLC14A1,TMED10,VCAN,WIPI1,ZCCHC24,ZEB2	TBI	24h	Hip
Oligodendrocyte Progenitor	3.70673e-06	1.46317	0.0172474	GObp	GO_CELLULAR_MACROMOLECULE_LOCALIZATION	1432	130	AGRN,AHI1,AKAP6,ANK2,AP2M1,AP3B1,AP3S2,AP4B1,APOE,ARL2BP,ASNA1,ATR,ATRX,BAX,BRAF,CALR,CBLB,CD63,CD81,YWHAQ,CEP68,CLASP2,CLTC,CNTLN,COPG2,CSNK1E,DLG1,DLG2,DNAJA1,DPP10,DPP6,DYNLL1,DYNLT1,DZIP1,EFR3B,EIF5A,ERBB2IP,ETV5,EVI5,EYA1,FCHO2,GCC2,GDAP1,RPL11,RPLP1,RPL35,GNPTAB,GPR158,GRID2,GRIK2,GSN,HEPACAM,HEY2,HOOK3,HSPA8,IL10,JUN,KCNA1,KCNB2,KCNIP3,KPNA7,LAMTOR3,LRRK2,MACF1,MAGI2,MARCKS,MIOS,MT3,MXI1,MYO5A,MYO6,MYO7A,NAPG,NEDD4,NIPBL,NLGN1,NPM1,NRXN1,NRXN2,NUTF2,PCM1,PDIA3,PGAP1,POLA2,PPP1R15A,PPP3CA,RAB11FIP3,RAB21,RAB3C,RAB43,RAB9B,RANBP1,RAP1B,RAPGEF2,RIMS1,ROCK2,RYR2,S100A10,SEC24A,SEC24C,SEC61G,SEL1L,SH3BP4,SPAG5,SPCS2,STXBP4,SYNE1,TBC1D12,TIA1,TIAM1,TIMM23,TMED10,TMED2,TMSB4Y,TNFRSF1A,TOM1L2,TOMM20,TRIP11,TTC30A,TTC30B,TULP4,UGT8,USO1,WASL,WIPI1,YBX1,YWHAE,YWHAH,YWHAZ,ZNF365	TBI	24h	Hip
Oligodendrocyte Progenitor	5.08864e-06	1.96896	0.0173472	ChemicalGeneticPerturbations	SUNG_METASTASIS_STROMA_UP	3479	38	AGRN,ALCAM,BNIP3L,CALR,CD81,CKB,CLDN11,CLIP2,CNN3,CTDSP2,DHRS1,DUSP6,EIF1AY,GAA,HMGCS1,JUNB,KCNK1,LARP6,LMO4,P4HA1,PINK1,PLK2,PLOD1,PPIB,PRRC2B,PRRG2,PTPRS,RDH10,SCD,SDC4,SEC13,SNAI2,SNX1,TKT,TRIO,U2AF2,VMP1,XYLT1	TBI	7d	Cortex
Oligodendrocyte Progenitor	5.08872e-06	2.76839	0.0173474	ChemicalGeneticPerturbations	YAGI_AML_RELAPSE_PROGNOSIS	3479	17	APLP2,ATP6V0B,CLIP2,GABARAP,GRIK5,HNRNPD,HSPE1,KAT2A,NFKBIA,NME1,NPC2,PGD,RAB32,TIAL1,TKT,VDAC1,ZYX	TBI	7d	Cortex
Oligodendrocyte Progenitor	2.6159e-05	6.98227	0.0176312	Reactome	REACTOME_IONOTROPIC_ACTIVITY_OF_KAINATE_RECEPTORS	1295	5	CALM2,GRIK1,GRIK2,GRIK3,GRIK4	TBI	24h	Cortex
Oligodendrocyte Progenitor	5.1855e-06	3.01205	0.0176774	ChemicalGeneticPerturbations	LEE_TARGETS_OF_PTCH1_AND_SUFU_DN	1432	18	ATP2B2,CAMK2D,DCLK1,GAD1,GJA1,GUCY1A3,HMGCS1,ITPR1,KCND2,KIF5A,LRP8,NCAM1,NDRG4,NRXN3,NTM,PCSK1N,SLC4A10,SLC8A1	TBI	24h	Hip
Oligodendrocyte Progenitor	2.63304e-05	1.93905	0.0177467	Reactome	REACTOME_DOWNSTREAM_SIGNALING_EVENTS_OF_B_CELL_RECEPTOR_BCR	3479	33	BAD,BCL10,CDKN1B,CUL1,GSK3A,HRAS,MAPKAP1,NFKBIA,NR4A1,PDPK1,PSMA1,PSMA2,PSMA5,PSMA6,PSMB1,PSMB2,PSMB4,PSMB5,PSMB6,PSMB7,PSMC2,PSMC4,PSMD11,PSMD13,PSMD2,PSMD3,PSMD4,PSMD6,PSMD7,PSMD8,PSMD9,RELA,TSC2	TBI	7d	Cortex
Oligodendrocyte Progenitor	3.81478e-06	1.7127	0.0177502	GObp	GO_SULFUR_COMPOUND_BIOSYNTHETIC_PROCESS	3479	61	ACLY,ACOT7,ACSBG1,ACSL3,ACSL5,AKR1A1,B3GAT1,B3GAT2,B3GAT3,B4GALT4,BCAN,CDO1,CHPF,CHST11,CHST12,CHST15,CHST2,CHST6,CHST5,CNDP2,CSAD,CSPG4,CSPG5,DLD,EIF2B2,ELOVL1,ELOVL5,ELOVL6,ESD,EXTL3,FASN,GCDH,GCLM,GGT7,GSTA1,GSTK1,GSTM1,GSTM3,GSTP1,HAGH,HSD17B12,LIAS,MAT2A,MLYCD,MTAP,MTHFD1,PAPSS1,PDHA1,PPT1,SCD,SLC25A1,SLC35B2,SLC35B3,SLC35D1,ST3GAL2,ST3GAL3,ST3GAL4,TECR,VANGL2,XYLT1,XYLT2	TBI	7d	Cortex
Oligodendrocyte Progenitor	2.64882e-05	5.32931	0.0178531	Reactome	REACTOME_IONOTROPIC_ACTIVITY_OF_KAINATE_RECEPTORS	2042	6	CALM1,CALM2,GRIK1,GRIK2,GRIK3,GRIK5	TBI	21d	Hip
Oligodendrocyte Progenitor	9.64539e-05	2.05191	0.0179404	Kegg	KEGG_SNARE_INTERACTIONS_IN_VESICULAR_TRANSPORT	5101	20	BET1,BET1L,SEC22B,SNAP23,SNAP25,SNAP29,SNAP47,STX12,STX16,STX17,STX4,STX6,STX7,USE1,VAMP1,VAMP2,VAMP3,VAMP4,VTI1A,YKT6	TBI	7d	Hip
Oligodendrocyte Progenitor	3.86227e-06	2.54911	0.0179712	GObp	GO_MRNA_SPLICE_SITE_SELECTION	5101	17	CELF1,CELF4,LUC7L,LUC7L2,LUC7L3,PTBP2,SETX,SF1,SF3A1,SF3A3,SFSWAP,SLU7,SNRPC,SRSF1,SRSF6,SRSF9,YTHDC1	TBI	7d	Hip
Oligodendrocyte Progenitor	3.86382e-06	1.41145	0.0179784	GObp	GO_ESTABLISHMENT_OF_LOCALIZATION_IN_CELL	1295	154	ABCA1,ACACA,AKAP6,ANK2,ANK3,ANP32A,APOE,ARF5,ARHGAP21,ATG3,ATP1B1,ATP9A,BAX,BICD1,CADPS,CALR,CAMK1,CASK,CD63,CDC42,CHM,CLASP2,CLTC,CNP,COG5,COL4A3BP,COMMD1,CPSF2,CSPG5,DENND1A,DENND5A,DYNLL1,DYNLT1,EEA1,EHD3,EIF4A3,EIF5A,FAU,FMN2,GAS6,GCC2,RPL11,RPLP1,RPL35,GOLGA4,GOLGA7,GOLGB1,GRIK2,HIF1A,HOOK3,HSP90AA1,HSPA8,IPO7,KCNB2,KIF13A,KIF5A,KIF5B,KPNA7,LAMP1,LMTK2,MAGOH,MAP4,MIA3,MRPL18,MT3,MYO7A,NDFIP1,NF1,NLGN1,NRBP2,NRXN1,NRXN3,NTN1,NUMA1,NUP210,NUTF2,P2RX7,PAM16,PARK2,PARK7,PCLO,PCM1,PDIA3,PIP5K1C,PPFIA2,PPP3CA,PRKD1,PRKG2,PSIP1,PTPRN2,RAB11B,RAB18,RAB7A,RABGAP1L,RABGEF1,RAMP2,RAN,RANBP1,RGPD6,RGPD1,RGPD2,RANBP2,RGPD4,RGPD3,RGPD8,RER1,RIMS1,RIMS2,RYR3,S100A13,SEC13,SEC24B,SEC61B,SEC61G,SGSM2,SLC1A3,SLC25A5,SLC8A1,SNAP25,SNAPIN,SNRPD3,SNX3,SPCS1,SPIRE1,SPRY1,SPTBN1,SRSF1,SRSF5,STARD9,SYN1,SYNE1,TBC1D4,TBC1D5,TBC1D9,THOC7,TMED2,TMED7,TOM1L2,TOMM20,TOMM5,TOMM7,TPR,TRAPPC8,TRIP11,TRPS1,TTC21B,TUBA1A,TUBA1B,TUBA1C,UBB,USO1,VPS37A,WRN,YWHAE	TBI	24h	Cortex
Oligodendrocyte Progenitor	5.32936e-06	1.89988	0.0181678	ChemicalGeneticPerturbations	BURTON_ADIPOGENESIS_5	3479	42	ACO2,ALDOA,BCAP31,CBR3,CISD1,COQ9,COX17,COX6A1,CRAT,CYC1,CYCS,DNAJB9,ETFB,EXTL3,GPI,IFNGR1,ISCA2,LMAN2,MDH2,MRPL12,MRPL20,MRPS26,NDUFA8,NDUFB10,PDIA6,PHB2,PIM3,PPA1,PPIF,PRDX3,PSMA1,PSMA5,SCD,SDHD,SLC5A6,SLMO2,TALDO1,TBL2,TIMM17A,TMX2,TOB1,XBP1	TBI	7d	Cortex
Oligodendrocyte Progenitor	5.34062e-06	1.37198	0.0182062	ChemicalGeneticPerturbations	MARTINEZ_RB1_TARGETS_UP	3479	162	ABCA2,ABCB8,ABCE1,ACO1,ACOX1,ACSL5,ADD1,ADD3,AK3,AMMECR1L,AP3M1,AP4S1,APLP2,APP,ARHGAP1,ATXN7L3B,BAD,BCAP31,BMP1,BNIP3,BRD2,CACNA2D1,CAMK2B,CAPRIN1,CAPZB,CASP6,CAT,CAV2,CCNL1,CCNL2,CCT2,CEBPG,CERS4,CHCHD10,CHPT1,CIDEC,CLCN3,CLDN10,CLDN11,CLK1,COA5,CTDSP2,CTSB,CYR61,DDR1,DGCR2,DNAJB1,DNAJC3,DPYSL3,DRAM2,DUSP1,EIF4G1,EIF4H,ELOVL6,ENC1,EXTL3,FSCN1,FUCA1,GAPDH,GLO1,GLRX,GPD1,HJURP,HR,IDE,IDH3G,IER3,IL6ST,IP6K1,ITGA9,ITGAV,JUNB,KLB,LAPTM4A,LASP1,MAN2B1,MAP1B,MCM6,MEF2A,MGAT2,MGLL,MKI67,MRPL3,MRPL39,NEDD4,NLK,NNAT,NR3C1,NR4A1,NSF,NTN1,PAPOLA,PBK,PCCA,PCYT1A,PDE4DIP,PDLIM5,PDPK1,PFDN5,PGD,PHB2,PINK1,PITPNB,PKIG,PMEL,PMEPA1,PNPLA2,POU2F3,PPP3CA,PRKACB,PRKAR1B,PTPN14,PTPRE,PUM1,PURB,QKI,RAB12,RAB31,RAB6A,RASSF3,RBMS1,RIOK3,RNF114,RNF14,RPN2,RTN4,SAFB2,SAR1A,SCD,SEPT8,SERINC3,SERP1,SF3B2,SGPL1,SH3RF1,SIAH1,SIRPA,SLC25A10,SLC48A1,SLC5A6,SMAD5,SNCA,SPON1,ST3GAL2,STOM,TECR,TF,UBC,UBE2D3,UBL5,UBLCP1,UBQLN4,UQCRB,USF1,WRN,WWC1,YIPF4,YKT6,YPEL1,ZFP36,ZNF574,ZMYND11	TBI	7d	Cortex
Oligodendrocyte Progenitor	9.84503e-05	2.12653	0.0183118	Kegg	KEGG_PROPANOATE_METABOLISM	5101	18	ABAT,ACAT1,ACAT2,ALDH2,ALDH3A2,ALDH6A1,ALDH7A1,ALDH9A1,ECHS1,HADHA,LDHA,LDHB,MCEE,MLYCD,PCCA,SUCLA2,SUCLG1,SUCLG2	TBI	7d	Hip
Oligodendrocyte Progenitor	3.9553e-06	1.66754	0.018404	GObp	GO_CELL_PART_MORPHOGENESIS	1432	76	AHI1,ALCAM,BAX,BCL2,CCDC114,CDK5R1,CNTN4,COBL,CTNNA2,CTNND2,CYFIP1,DCC,DCLK1,DSCAM,DYNLL1,DYNLT1,DZIP1,EPHA7,FARP1,FLRT1,FYN,GAP43,GJA1,GSN,ITGA1,KIDINS220,KIF3A,KIF5A,KIF5B,L1CAM,LINGO1,LLGL1,LRRK2,LRRN1,LRRN2,MAP1B,MAP2,NCAM1,NEO1,NFIB,NRXN1,NRXN3,NTN4,PAFAH1B1,PCM1,PID1,PKHD1,PLXNA2,POLDIP2,PRKCQ,PTPRZ1,PVRL1,RBFOX2,S100A6,SEMA5B,SEMA6A,SGK1,SLITRK1,SPAST,SPG11,SPTAN1,STMN1,TIAM1,TMEM106B,TNR,TOP2B,TROVE2,TTC30A,TTC30B,TUBB3,UBB,UGT8,UNC5C,VLDLR,ZEB2,ZSWIM6	TBI	24h	Hip
Oligodendrocyte Progenitor	2.75189e-05	1.71063	0.0185477	Reactome	REACTOME_RESPIRATORY_ELECTRON_TRANSPORT_ATP_SYNTHESIS_BY_CHEMIOSMOTIC_COUPLING_AND_HEAT_PRODUCTION_BY_UNCOUPLING_PROTEINS_	5101	43	ATP5F1,COX4I1,COX6A1,COX7A2L,COX7B,CYC1,ETFA,ETFB,NDUFA11,NDUFA12,NDUFA2,NDUFA4,NDUFA6,NDUFA7,NDUFA8,NDUFA9,NDUFAB1,NDUFB10,NDUFB2,NDUFB5,NDUFB7,NDUFB8,NDUFB9,NDUFC2,NDUFS2,NDUFS3,NDUFS4,NDUFS5,NDUFS7,NDUFS8,NDUFV1,NDUFV2,NDUFV3,SDHA,SDHB,SDHC,SDHD,UQCRB,UQCRC1,UQCRC2,UQCRFS1,UQCRHL,UQCRH	TBI	7d	Hip
Oligodendrocyte Progenitor	3.99896e-06	1.50066	0.0186071	GObp	GO_POSITIVE_REGULATION_OF_CATABOLIC_PROCESS	3479	104	ADAM9,ANAPC1,ANAPC11,ANAPC16,ANAPC2,APOE,BAD,BAG6,BCAP31,BNIP3,BNIP3L,BUB3,CAV1,CD81,CDC16,CDKN1B,CLU,CNOT1,CNOT7,CNOT8,CTSC,CUL1,DDRGK1,DVL1,EDEM2,EGLN2,ENTPD5,FLCN,GBA,GGA1,GNB2L1,GOLGA2,GPD1,GPLD1,GSK3A,GTPBP1,HERPUD1,HMGB1,KEAP1,LPCAT1,NEDD4,NSF,OAZ1,OAZ2,PACSIN3,PAFAH1B2,PARK7,PINK1,PIP4K2B,PLK2,PNPLA2,POLR2G,PRKCE,PSMA1,PSMA2,PSMA5,PSMA6,PSMB1,PSMB2,PSMB4,PSMB5,PSMB6,PSMB7,PSMC2,PSMC4,PSMD11,PSMD13,PSMD2,PSMD3,PSMD4,PSMD6,PSMD7,PSMD8,PSMD9,PTTG1IP,RAB12,RAB7A,RAPGEF3,RCHY1,RHBDD3,RNF114,RNF139,RNF14,RNF144A,SH3BP4,SIRT2,SMAD7,SNCA,SNX1,SQSTM1,SUMO2,TIPARP,TMEM59,TOB1,TRIB1,TRIB2,UBC,UBE2D1,UBQLN1,UBQLN2,VCP,VPS11,XBP1,ZFP36	TBI	7d	Cortex
Oligodendrocyte Progenitor	4.00449e-06	2.42762	0.0186329	GObp	GO_MONOSACCHARIDE_BIOSYNTHETIC_PROCESS	3479	23	AKR1A1,ALDOA,ALDOC,ATF4,CHST15,CRY1,ENO1,ENO2,GAPDH,GPD1,GPI,MDH1,MDH2,PCK2,PGD,PGM1,SLC25A1,SLC25A10,SLC25A11,SLC25A12,TALDO1,TKT,TPI1	TBI	7d	Cortex
Oligodendrocyte Progenitor	4.00551e-06	1.60123	0.0186376	GObp	GO_REGULATION_OF_AXONOGENESIS	5101	69	APOE,ARHGDIA,ARHGEF1,BMPR2,BRAF,CDH2,CDK5R1,CDKL5,CHN1,CLASP2,DAB1,DCC,DPYSL2,DSCAM,EP300,EPHB3,GDI1,GSK3B,IFRD1,IST1,KIF13B,LINGO1,LRP4,LRRC4C,MACF1,MAP1B,MAP2K1,MAP2K2,MAPT,MARK2,MBP,METRN,MT3,NDEL1,NRCAM,NTRK2,NTRK3,OLFM1,OMG,PAFAH1B1,PLXNA2,PLXNA3,PLXNB3,PLXNC1,POU3F2,PSEN1,PTPRO,RAB11A,RHOA,ROBO1,RTN4,RUFY3,SEMA3D,SEMA3E,SEMA4D,SEMA5A,SEMA5B,SEMA6A,SIPA1L1,SKIL,SLIT3,STK25,TNR,TRPV2,TTL,TWF2,UST,VEGFA,ZEB2	TBI	7d	Hip
Oligodendrocyte Progenitor	5.46849e-06	1.72808	0.0186421	ChemicalGeneticPerturbations	BOYAULT_LIVER_CANCER_SUBCLASS_G3_UP	3479	57	AIMP1,ARPC4,BRD7,CANT1,CASC3,CBX3,CCT2,CCT4,CCT5,COPS5,DR1,EIF2S1,EIF3B,EIF3H,EIF4A3,ENO1,FAM50A,FTH1,GMFB,GNB1,GOLT1B,HGS,HJURP,HMMR,HN1,IPO5,KIF1B,KLC1,LANCL1,LPCAT1,MAPRE1,MED1,MED24,MPV17,NGRN,NME1,NPEPPS,NSF,PAPOLA,PFN2,PGD,POLR2K,PRKAR1A,PSMC4,PSMD11,PTBP2,PUS7,PWP1,RIT1,SAP30BP,SNRPD2,SNX7,SRI,TAF2,TMX1,TPD52L2,TXN	TBI	7d	Cortex
Oligodendrocyte Progenitor	4.08182e-06	1.44667	0.0189927	GObp	GO_POSITIVE_REGULATION_OF_HYDROLASE_ACTIVITY	2042	134	ABR,ACAP2,AGAP5,AGAP1,AGAP11,AGAP9,AGAP4,AGAP6,AGRN,AKAP6,AKAP9,AMPH,ARFGAP1,ARFGEF1,ARFGEF2,ARHGAP1,ARHGAP25,ARHGAP26,ARHGAP31,ARHGAP39,ARHGEF10L,ARHGEF4,ARHGEF9,ARL1,ARRB1,ASAP1,AXIN2,BCL2L13,CALM1,CALM2,CAMK2G,CCL25,CDKL5,CX3CL1,CYCS,DDX3X,DENND1A,DENND2A,DENND4A,DENND4C,DIS3,DNAJB6,DNM2,DOCK10,DOCK3,DOCK4,DOCK8,DOCK9,DVL3,EGFR,ELMO1,ERBB4,EVI5L,FARP1,FARP2,FGFR2,FNIP1,GBF1,GFRA2,GIT2,GNA13,GNAQ,GNAS,GPLD1,GRB2,GRIN1,GSN,HMGB1,HSPA5,IRS2,KLB,MAGI2,MAPK8,MAPK9,MYL4,MYO9A,NCAM1,NF1,NPRL3,NTRK3,OPHN1,PINK1,PLCB1,PLCE1,POT1,PPP1R12A,PPP1R15A,PREB,PRKD1,PSME4,PTK2,PTPRA,RABEP1,RABGAP1L,RABGEF1,RALGAPA1,RALGAPA2,RALGAPB,RALGPS2,RAP1A,RAP1GAP,RASA2,RASA3,RASAL2,RASGRF1,RCC2,RGS20,RGS22,RIN2,ROBO1,SBF1,SBF2,SEMA4D,SHC2,SMAP2,SNX18,SOS1,SRGAP1,STAT3,STXBP5L,SUMO1,SYNGAP1,TBC1D12,TBC1D30,TBC1D4,TBC1D5,TBC1D9,TBC1D9B,TRAPPC4,TRIO,TSC1,VCP,VRK3,WNT4	TBI	21d	Hip
Oligodendrocyte Progenitor	4.12026e-06	1.85649	0.0191716	GObp	GO_GOLGI_ORGANIZATION	5101	40	ARFGEF1,ARHGAP21,ARHGEF7,ARL1,ATL2,ATP8B1,CDC42,CLASP1,CLASP2,COG2,COG3,COG7,CSNK1A1,CSNK1D,DYNC2H1,GCC2,GOLGA2,GOLPH3,HACE1,KIFC3,LMAN1,PDCD10,PRKD1,RAB2A,RAB30,STK25,STX16,STX17,STX6,TBC1D20,TMED2,TMED5,TMED9,USP6NL,VAMP4,VCPIP1,VMP1,VTI1A,YWHAZ,ZW10	TBI	7d	Hip
Oligodendrocyte Progenitor	5.71183e-06	2.37127	0.0194716	ChemicalGeneticPerturbations	MARTORIATI_MDM4_TARGETS_NEUROEPITHELIUM_DN	1432	28	KIAA0408,ACSS1,ALDH1A1,CACNG4,CADPS,CDK5R1,EDNRB,FYN,GDAP1,HPGD,ITGB8,LRRN1,MAP2,MAPK10,MPPED2,NOL4,OXCT1,PDGFRA,PKIA,RGS4,RTN1,RUFY3,SATB1,SCG3,SPAST,SYT11,TSPYL4,ZRANB1	TBI	24h	Hip
Oligodendrocyte Progenitor	5.75774e-06	1.54362	0.0196281	ChemicalGeneticPerturbations	MCBRYAN_PUBERTAL_BREAST_6_7WK_UP	5101	78	ACLY,AKAP9,ANKH,APLP2,ATP1A3,ATP6V0A1,ATP8A1,BPNT1,BRD4,BRD8,CA8,CHD4,COMT,CPD,CRK,CYGB,DHX36,DPYSL3,EHD1,EHD3,EIF4EBP2,EPAS1,FADS2,FSCN1,FTO,GM2A,GNAS,GPD1,GUSB,GYS1,HSD17B11,IP6K1,KDM5A,KDM5C,LASP1,LPGAT1,MAPK14,MAPK8,MAPK8IP1,MEF2C,NDUFAB1,NFIB,NFIC,NFIX,OGT,PCMTD1,PCYT1A,PIK3R1,PPP2R5B,PPP6R3,PRPF19,QKI,QPCTL,RAB5B,RAB5C,RASSF3,SCD,SEC61A1,SECISBP2L,SH2B3,SIRPA,SMARCA4,SMC6,SOD2,SPPL2A,TAOK1,TBL1X,TIMP2,TUG1,TYR,UBE4A,UBTF,WASL,WNK1,YKT6,YWHAG,ZBTB20,ZEB2	TBI	7d	Hip
Oligodendrocyte Progenitor	5.76622e-06	1.43909	0.0196571	ChemicalGeneticPerturbations	AGUIRRE_PANCREATIC_CANCER_COPY_NUMBER_UP	5101	110	ACLY,ACTR10,ANKRD40,AP2S1,AP4S1,ARFRP1,ARHGAP5,ARPC1A,ASH2L,ASNS,ATP6V0A1,ATXN7L1,BAG4,BET1,CASD1,CASKIN2,CDC27,CLTA,CMAS,CNPY3,CPSF1,CYC1,CYHR1,DDT,DERL1,DGAT1,DLD,DOCK4,EEF1D,EIF3K,EPN1,EXOC3,EXOSC4,FAM49B,FIS1,G6PC3,GNB2,GPAA1,GPATCH8,GSTT1,GYS1,HEXIM1,HIF1A,HLF,HNRNPL,KDELR1,KPNB1,KRT10,KTN1,LPCAT1,LSM1,LUC7L3,MAPK1IP1L,MBOAT7,MRPL13,MRPS12,MTMR6,NAPA,NBR1,NME1,NOSIP,NPAS3,NPC1,NPEPPS,NSF,NUCB1,NUDC,NUP62,OPA3,OPLAH,OSBPL1A,OSBPL2,PAK4,PDCD6,PHF20L1,PRKD2,PRPF6,PSMD8,PSME3,RAB5C,RCN3,RIOK3,RNF139,RNF38,RUVBL2,SAMD4A,SCRIB,SDHA,SHARPIN,SHFM1,SIRT2,SLC12A9,SLC35B1,SNF8,SNRNP70,SPAG9,SPOP,STRN4,SYPL1,TMEM8B,TMUB2,TPD52L2,TSEN34,TUG1,UCKL1,UTP18,WDHD1,XYLT2,YTHDF1,ZNF787	TBI	7d	Hip
Oligodendrocyte Progenitor	5.81021e-06	1.67793	0.019807	ChemicalGeneticPerturbations	TIEN_INTESTINE_PROBIOTICS_24HR_DN	3479	63	AKR1B10,ALDH3B1,ARF4,ARHGEF2,ASNS,AUH,BNIP3L,CALR,CANX,CBX4,CDK2AP2,CEBPG,CLCN3,DDIT4,DNAJB9,EEF1G,EEF2,EIF4B,EIF5A,FTH1,FTL,GCLM,GLRX,GNB2L1,HERPUD1,HSPA5,HSPA8,KAT6B,KDELR1,LARP6,LPIN2,MANF,MAP2K2,MARCH5,MIA3,MTA1,NBR1,P4HB,PCK2,PDIA3,PDIA6,PJA2,PPIB,PRNP,SAT1,SDF2L1,SEL1L,SERP1,SLC1A4,SLC3A2,SLC6A8,SQSTM1,TFG,TMCO3,TMED2,TMED5,TMED7,TTC3,UBC,UBXN4,VASP,VEGFA,ZNF277	TBI	7d	Cortex
Oligodendrocyte Progenitor	5.86305e-06	2.00418	0.0199871	ChemicalGeneticPerturbations	STARK_PREFRONTAL_CORTEX_22Q11_DELETION_UP	2042	40	ACIN1,ADRBK2,ARGLU1,ASAP1,AUTS2,BIN1,CDK5R1,CHD4,DLEU2,DNAJC27,DNM2,EHD3,FOXP1,GNA13,H2AFY,IGF1R,KIF5C,KLHL24,LENG8,LINGO1,MEGF9,MYCBP2,MYH9,NFIC,NFIX,NRXN3,OGT,OPCML,PBX1,PTPRK,RALGAPA1,RBM39,RICTOR,SLC1A3,SLC8A1,SNX18,SP3,TEF,TRIM2,TRIM8	TBI	21d	Hip
Oligodendrocyte Progenitor	4.33282e-06	1.863	0.0201606	GObp	GO_POSITIVE_REGULATION_OF_NERVOUS_SYSTEM_DEVELOPMENT	1295	53	APOE,ARHGDIA,BMP7,BRAF,CAMK1,CNTN1,COBL,CPEB1,CPEB3,DMD,DSCAM,GOLGA4,GPR37L1,HIF1A,HMG20B,IL1RAPL1,IL6ST,KIDINS220,LRRC7,LRRN1,MAGI2,MEGF8,NCOA1,NEGR1,NLGN1,NME1,NRXN1,NRXN3,NTN1,NTRK2,NTRK3,PAK3,PARK2,PLXNB3,PRKD1,PTN,PTPRD,PTPRZ1,RAPGEF2,RARB,RELA,RHOA,RIMS1,RIMS2,ROBO1,SEMA5A,SERPINE2,SETX,SNX3,TCF4,VWC2,ZEB1,ZEB2	TBI	24h	Cortex
Oligodendrocyte Progenitor	4.34355e-06	1.87505	0.0202105	GObp	GO_REGULATION_OF_TRANSMEMBRANE_TRANSPORT	1295	52	AKAP6,AKAP9,ANK2,ANK3,ATP1A2,ATP1B1,BAX,CACNA1D,CACNB2,CALM2,CASK,CATSPER2,CLCN3,CLIC1,COMMD1,DMD,DPP10,FGF12,FGF14,KCNB2,KCND2,KCND3,KCNH6,KCNH7,KCNH8,KCNMA1,KCNQ1,KCNQ3,KCNS3,NALCN,NLGN1,NRXN1,OAZ1,OAZ3,OPRL1,P2RX7,PARK7,PDCD5,PDE4B,PDE4D,PRKD1,PRNP,RASGRF1,S100A1,SCN1A,SEPN1,SLC8A1,UBASH3B,UTRN,VDAC3,WNK1,YWHAE	TBI	24h	Cortex
Oligodendrocyte Progenitor	4.36256e-06	1.73078	0.020299	GObp	GO_NEGATIVE_REGULATION_OF_NEURON_DIFFERENTIATION	3479	58	APOE,APP,ARHGDIA,ARHGEF1,ASCL1,ASPM,B2M,BAG5,BMP7,CALR,CAV1,CBFA2T2,CDK5,CDK5R1,CERS2,DGUOK,DLL1,DPYSL3,DTX1,FKBP4,GDI1,GPR37L1,HES1,HES5,ID2,INPP5J,ITM2C,LINGO1,LRP1,LSM1,MAG,MBP,MED1,MT3,NGEF,NKX2-2,NTN1,OLIG2,OMG,PLK2,PMP22,PPP3CA,PRPF19,PTCHD2,PTPRZ1,RAP1GAP,RHOA,RTN4,RUFY3,SEMA4G,SEMA5A,SEMA5B,SEMA6A,SEMA6C,SEMA7A,SOX8,YWHAH,ZNF536	TBI	7d	Cortex
Oligodendrocyte Progenitor	6.00944e-06	3.00541	0.0204862	ChemicalGeneticPerturbations	DE_YY1_TARGETS_DN	1295	18	APC,ARIH1,CASP8AP2,DST,HIF1A,HNRNPC,IPO7,ITGAV,NCOR1,NUMA1,PKN2,PRKACB,PRKD3,PTP4A1,RASA1,RBBP6,SNX3,STAG1	TBI	24h	Cortex
Oligodendrocyte Progenitor	4.41239e-06	1.93703	0.0205309	GObp	GO_REGULATION_OF_CELLULAR_COMPONENT_SIZE	1432	47	ABI2,AKT1S1,APOE,ARPC2,ATP2B2,CDK4,CDK5R1,CDKL5,CLASP2,CYFIP1,DCC,DLG1,DSCAM,EPHA7,EPS8,FSTL4,GSN,L1CAM,LIMA1,MACF1,MAP1B,MEGF8,MT3,NCKAP1,P2RX7,PAFAH1B1,PEX11G,PLXNA2,PPP1R9A,PREX1,RAB21,RB1CC1,RICTOR,RPTOR,RUFY3,SEMA3D,SEMA5A,SEMA5B,SEMA6A,SEMA6D,SPIRE1,SPTAN1,TMSB4Y,TNFRSF12A,TNR,WASL,WIPF1	TBI	24h	Hip
Oligodendrocyte Progenitor	3.05105e-05	2.23914	0.0205641	Reactome	REACTOME_CDT1_ASSOCIATION_WITH_THE_CDC6_ORC_ORIGIN_COMPLEX	3479	22	ORC5,PSMA1,PSMA2,PSMA5,PSMA6,PSMB1,PSMB2,PSMB4,PSMB5,PSMB6,PSMB7,PSMC2,PSMC4,PSMD11,PSMD13,PSMD2,PSMD3,PSMD4,PSMD6,PSMD7,PSMD8,PSMD9	TBI	7d	Cortex
Oligodendrocyte Progenitor	4.43245e-06	1.27174	0.0206242	GObp	GO_PHOSPHORYLATION	3479	274	AATK,ABI2,ABL2,ACVR1B,ADCK2,ADCK3,ADK,ADORA2B,AK3,ALDOA,ALDOC,ALPK1,APP,ARAF,ATP13A2,BCKDK,BCR,BIRC6,BRAF,CALM2,CALM1,CALM3,CAMK2A,CAMK2B,CAMK2G,CAV1,CCNH,CCNT2,CD80,CDC37,CDC42EP5,CDK16,CDK2,CDK4,CDK5,CDK5R1,CHCHD10,CHKA,CKB,CLK1,CLK4,CLSPN,COQ9,COX4I1,COX5A,COX6A1,COX6C,COX7A2L,COX7B,COX8A,CRY1,CRYAB,CSF2RA,CSNK2B,CTBP1,CUL1,CYC1,CYCS,DBNL,DCAKD,DCLK1,DDR1,DGKB,DGUOK,DLD,DSTYK,DTYMK,DUSP5,DUSP6,DUSP9,EEF2K,EIF2S1,ENO1,ENO2,EPHB3,EPHB6,ERBB3,ERLIN2,ETNK1,F2R,FAM20C,FN3K,FYN,GAB1,GALK1,GAPDH,GAS6,GFRA4,GMFB,GNE,GPI,GRB2,GRIN2A,GSK3A,GUK1,HRAS,HUNK,IGFBP3,IKBKAP,IL18,IL2,IMPA1,IP6K1,IP6K2,IRAK1,ITGAV,KBTBD7,KCNH2,KLB,LDHA,LIMD1,LMTK3,LYN,MAK,MAP2K1,MAP2K2,MAP2K3,MAP2K5,MAP3K11,MAP4K2,MAPK14,MAPK8IP1,MAPK8IP2,MAPKAPK5,MATK,MED1,MEF2A,MERTK,MMD2,MT3,MUL1,MYC,MYLK,MYO3A,NADK,NDUFA10,NDUFA11,NDUFA12,NDUFA4,NDUFA6,NDUFA7,NDUFA8,NDUFA9,NDUFB10,NDUFB2,NDUFB3,NDUFB4,NDUFB5,NDUFB6,NDUFB7,NDUFB8,NDUFB9,NDUFC2,NDUFC2-KCTD14,NDUFS1,NDUFS2,NDUFS4,NDUFS5,NDUFS7,NDUFS8,NDUFV1,NDUFV2,NEFL,NEK9,NF1,NLK,NME1,NPHS1,NPRL2,NPTN,NRBP1,NRBP2,NTRK2,OGDH,PAPSS1,PASK,PBK,PDGFRA,PDIK1L,PDPK1,PDXK,PEA15,PEBP1,PFKL,PFKM,PFKP,PGM1,PI4K2A,PIK3R2,PIM3,PINK1,PIP4K2B,PIP5K1C,PLK2,PLK5,PMPCB,PNCK,PNKP,PPP3CB,PPP5C,PRDX4,PRKACB,PRKAG1,PRKAR1B,PRKCE,PRKRA,PSMA1,PSMA2,PSMA5,PSMA6,PSMB1,PSMB2,PSMB4,PSMB5,PSMB6,PSMB7,PSMC2,PSMC4,PSMD11,PSMD13,PSMD2,PSMD3,PSMD4,PSMD6,PSMD7,PSMD8,PSMD9,PXK,RASGEF1A,RASGRF1,RHBDD3,RIOK3,SBK1,SDHAF2,SDHC,SGK1,SHC2,SMAD5,SMAD7,SNCA,SNX15,SQSTM1,SRC,SRPK3,STAT3,STK16,STK19,STK25,STK32A,STK35,STRADB,SURF1,TAB1,TNK2,TOLLIP,TPI1,TRAT1,TRIB1,TRIB2,TRIM24,TRIM27,TRIM28,TRIO,TYRO3,UBC,UCKL1,ULK4,UQCRB,UQCRC1,UQCRC2,UQCRFS1,UQCRQ,VRK3,YWHAB	TBI	7d	Cortex
Oligodendrocyte Progenitor	6.06538e-06	7.86009	0.0206769	ChemicalGeneticPerturbations	MACLACHLAN_BRCA1_TARGETS_UP	722	6	ARHGDIA,CDK4,DDIT3,LFNG,RHOA,TOP1	TBI	21d	Cortex
Oligodendrocyte Progenitor	9.53262e-05	7.86009	0.0206858	Biocarta	BIOCARTA_DREAM_PATHWAY	722	4	CREB1,KCNIP3,PRKACB,PRKAR2B	TBI	21d	Cortex
Oligodendrocyte Progenitor	0.000111928	2.77778	0.0208186	Kegg	KEGG_LONG_TERM_DEPRESSION	1432	14	BRAF,GNA12,GNAO1,GNAQ,GRIA2,GRIA3,GRID2,GUCY1A2,GUCY1A3,ITPR1,ITPR2,PLCB1,PRKCB,PRKG1	TBI	24h	Hip
Oligodendrocyte Progenitor	4.50507e-06	1.78543	0.0209621	GObp	GO_COFACTOR_BIOSYNTHETIC_PROCESS	3479	52	ACLY,ACOT7,ACSBG1,ACSL3,ACSL5,ADCK3,ALAD,BDH2,CIAO1,CIAPIN1,COQ7,COQ9,DCAKD,DLD,ELOVL1,ELOVL5,ELOVL6,FAM96A,FAM96B,FASN,GCDH,HSD17B12,ISCA1,ISCA2,LIAS,MAT2A,ME1,MLYCD,MTHFD1,MTHFS,NADK,NDUFA9,NFS1,NFU1,NMNAT1,NMNAT2,PCBD1,PDHA1,PDXK,PPT1,QDPR,RSAD1,SCD,SDHAF1,SLC25A1,SLC25A39,SPR,SUCLA2,TECR,TMEM14C,UROD,UROS	TBI	7d	Cortex
Oligodendrocyte Progenitor	4.51624e-06	6.32511	0.021014	GObp	GO_CYCLIC_NUCLEOTIDE_CATABOLIC_PROCESS	1295	7	CNP,PDE10A,PDE3B,PDE4B,PDE4D,PDE7A,PDE7B	TBI	24h	Cortex
Oligodendrocyte Progenitor	4.52207e-06	1.17948	0.0210412	GObp	GO_REGULATION_OF_INTRACELLULAR_SIGNAL_TRANSDUCTION	5101	501	ABCA1,ADAM9,ADIPOR1,ADORA1,ADORA2B,AKAP11,AKAP6,ANKRD17,ANKRD54,APOE,ARAF,ARAP1,ARAP2,ARF6,ARFGEF1,ARHGAP1,ARHGAP12,ARHGAP15,ARHGAP24,ARHGAP25,ARHGAP26,ARHGAP31,ARHGAP39,ARHGAP5,ARHGDIA,ARHGEF1,ARHGEF10,ARHGEF12,ARHGEF19,ARHGEF4,ARHGEF40,ARHGEF7,ARHGEF9,ARL2BP,ASH1L,ASPH,ATP2C1,ATP6AP1,ATP6AP2,AVPI1,AXIN1,BAD,BAG4,BCLAF1,BIRC2,BMP1,BMP7,BRAF,BRD4,C1QBP,CALM1,CALM2,CALM3,CAMK2D,CAT,CAV1,CAV2,CCL25,CD80,CD81,CDC34,CDC42,CDH13,CDH2,CDK10,CDK5R1,CHD3,CHD4,CHD5,CHN1,CHUK,CLU,COPS5,COPS8,CRK,CRLF3,CRTC3,CSF1,CSNK2A2,CSNK2B,CSPG4,CUL3,CX3CL1,CXXC5,CYR61,CYTH2,CYTH3,DAB1,DAB2IP,DAG1,DDIT4,DDRGK1,DDX3X,DDX5,DENND1A,DFNA5,DLG1,DMD,DNAJA3,DNMBP,DOT1L,DSTYK,DTNBP1,DUSP1,DUSP14,DUSP26,DUSP5,DVL2,EEF1D,EEF1E1,EHMT1,EHMT2,EP300,ERBB3,ERBB4,ERP29,ERRFI1,F2R,F3,FBXO18,FBXO8,FBXO9,FBXW11,FGF1,FGFR1,FGFR2,FIS1,FKBP1A,FKTN,FLCN,FLOT1,FLRT1,FNIP1,FYN,GAB1,GAS6,GBA,GDF11,GDI1,GDI2,GFRA2,STYX,GNAI2,GNAS,GNB2L1,GOLPH3,GOLT1B,GPD1L,GPR37L1,GPRC5B,GPX1,GRB2,GRIK2,GRINA,GSK3A,GSK3B,GSTP1,HAP1,HDAC3,HERPUD1,HES1,HES5,HEXIM1,HIF1A,HINT1,HMGB1,HMGCR,HNRNPK,IGBP1,IGFBP3,IKBKB,IL18,INHBB,INPP5B,INPP5F,IQSEC2,IRS2,ITCH,IVNS1ABP,JAK2,JMY,JPH3,JUN,KAT6A,KDM1A,KIDINS220,KIF14,KITLG,LAMTOR1,LEMD2,LEPROT,LIMD1,LITAF,LMBRD1,LMCD1,LRRC4,LRRC4C,LRRTM1,LRRTM3,LRRTM4,LTBR,MADD,MAGED1,MAGI2,MAP2K1,MAP2K2,MAP2K3,MAP2K5,MAP3K1,MAP3K11,MAP3K2,MAP3K3,MAP3K5,MAP4K3,MAP4K5,MAPK1,MAPK10,MAPK14,MAPK8IP1,MAPK8IP2,MAPK9,MAPKAP1,MAPKAPK2,MBIP,MCF2,MCL1,MDM2,MEAF6,MEIS3,MFN2,MGRN1,MIB2,MIER1,MIF,MIOS,MMD2,MT3,MTA2,MTDH,MTOR,MUL1,MYADM,NACC2,NBR1,NCOR1,NDFIP2,NDRG2,NDRG4,NDUFS3,NEDD4,NEK6,NENF,NF1,NF2,NFAT5,NLGN1,NLK,NONO,NOS1AP,NPRL3,NPTN,NRG2,NTRK2,NTRK3,NUP62,OGT,OPA1,OPHN1,OTUD7A,OTUD7B,P2RX4,P2RX7,P2RY1,P4HB,PAFAH1B1,PAK1,PAK3,PARK2,PARK7,PDCD10,PDCD6,PDE10A,PDE4D,PDGFD,PDGFRA,PEA15,PELI1,PER1,PEX5L,PGAP2,PHB2,PHF20,PHLDA3,PHLPP1,PIBF1,PIGU,PIH1D1,PIK3IP1,PIK3R1,PIK3R2,PIM2,PIN1,PINK1,PIP5K1A,PIP5K1B,PIP5K1C,PJA2,PKD2,PLCB1,PLCE1,PLCG1,PLK2,PPARD,PPIF,PPM1A,PPM1B,PPP2CA,PPP2R1A,PPP2R5B,PPP5C,PRDX1,PREX1,PRKCA,PRKCB,PRKCDBP,PRKCE,PRKCQ,PRKD1,PRKD2,PRKRA,PRNP,PRR5,PSAP,PSD,PSD2,PSEN1,PTPN5,PTPRJ,PTTG1IP,PUM2,RAC1,RAC3,RAD1,RAF1,RALGAPA1,RALGAPA2,RALGPS2,RANBP9,RAP1A,RAP1GAP,RAP2A,RAPGEF2,RASA1,RASA2,RASA3,RASAL2,RASGRF1,RASGRP1,RBBP7,RC3H2,RCAN1,RCAN2,RCAN3,RELA,RFC2,RFC5,RHEB,RHOA,RHOB,RHOC,RHOG,RHOJ,RHOQ,RHOT2,RMI2,RNF34,ROBO1,RPA1,RPA3,S100A13,S1PR2,SASH1,SCAI,SDCBP,SEC13,SEC14L1,SEMA4D,SEMA5A,SEPT4,SERINC3,SEZ6,SEZ6L,SFPQ,SFRP1,SH3BP4,SHARPIN,SHISA5,SIAH1,SIPA1L1,SKIL,SLC20A1,SLC35B2,SLC7A3,SLC9A1,SMPD1,SMYD2,SNF8,SOCS3,SOD1,SOD2,SORBS3,SOS1,SOX2,SPAG9,SPHKAP,SPPL3,SPRED1,SPRED2,SPRY1,SPRY2,SPRY4,SQSTM1,SRC,SRGAP1,SRGAP3,SRI,SSRP1,STAT3,STK25,STMN3,SYNJ2BP,TAB2,TAB3,TAF11,TAF13,TAF3,TAF9B,TAOK1,TAOK3,TBC1D7,TBK1,TBP,TFG,TGFA,TIMP2,TMBIM4,TMBIM6,TMED4,TMEM100,TMEM101,TMEM161A,TMEM9B,TNFAIP1,TNFRSF1A,TNIK,TPT1,TRAF4,TRAF5,TRIAP1,TRIB1,TRIB2,TRIM13,TRIM24,TRIM32,TRIM62,TRIM67,TRIO,TP53,TP53BP2,TSC1,TSC2,TSG101,TSPAN6,TTC5,TXN,TXNDC12,UBC,UBE2B,UBE3A,UBR1,UBR2,UCHL1,USP47,VANGL2,VAPA,VDAC2,VEGFA,VEGFB,VRK3,WLS,WRN,WWC2,XBP1,XIAP,ZDHHC13,ZDHHC17,ZEB2,ZFAND6,ZNF622,ZFP91,ZMYND11	TBI	7d	Hip
Oligodendrocyte Progenitor	0.00042568	1.40351	0.021284	Hallmark	HALLMARK_P53_PATHWAY	5101	72	ABAT,ABCC5,ABHD4,ADCK3,APAF1,APP,BAIAP2,BAK1,BLCAP,BTG2,CCNK,CD81,CDH13,CDK5R1,CDKN2AIP,CGRRF1,CTSD,CTSF,CYFIP2,DDIT4,EI24,F2R,FAM162A,FUCA1,GM2A,GNB2L1,HDAC3,HEXIM1,HINT1,HSPA4L,INHBB,IP6K2,JUN,KIF13B,LDHB,MDM2,MXD1,MXD4,NOL8,PHLDA3,PITPNC1,PLK2,PMM1,PPM1D,PRMT2,PTPRE,RAB40C,RALGDS,RAP2B,RCHY1,RETSAT,SAT1,SEC61A1,SESN1,SLC35D1,SLC3A2,SP1,TCN2,TGFA,TM7SF3,TOB1,TPRKB,TRAF4,TRAFD1,TRIAP1,TP53,TSC22D1,TSPYL2,WRAP73,ZBTB16,ZNF365,ZFP36L1	TBI	7d	Hip
Oligodendrocyte Progenitor	6.24805e-06	1.50556	0.0212996	ChemicalGeneticPerturbations	WANG_SMARCE1_TARGETS_DN	3479	98	AASDHPPT,ABCE1,ABHD3,AFF3,AIMP1,ARGLU1,SPCS3,ATAD3A,ATP2B1,B3GNT5,BNIP3,C1QBP,CAT,CAV1,CAV2,CD9,CDC42,CELF1,CLK4,COX5A,COX7B,CSE1L,CTSC,DEF8,DENND2A,DNAJC15,DOCK1,DUSP6,DUSP9,DVL1,EBP,EIF1AX,EIF4G3,ELOVL6,EXOSC10,FH,GLRX3,GLT8D1,GOLGA8A,HLA-C,HLA-B,H2AFY,HCCS,HMGCS1,HNRNPD,IDH3A,IER5,IFI27,KBTBD11,LY6E,LYPLA1,MAEA,MAP7D2,MED28,MEF2A,MTAP,NDUFV2,NPTX1,NSMCE4A,NTN4,PBK,PDE4DIP,PDHA1,PDLIM5,PLK2,PNN,PPIF,PRDX2,PRDX3,PRSS23,PWP1,QDPR,RAB9A,RAMP1,SDHB,SEPW1,SGK1,SLC1A6,SLC29A1,STAM,SUCLA2,SUSD5,TACC2,TARDBP,TBC1D4,TCERG1,TIAL1,TMEFF1,TMEM14B,TMEM33,TMSB4Y,TNFRSF21,TRIB1,TRIM9,TSPAN13,TXNL4A,UCHL1,ZNF45	TBI	7d	Cortex
Oligodendrocyte Progenitor	3.16086e-05	1.80941	0.0213042	Reactome	REACTOME_SIGNALING_BY_THE_B_CELL_RECEPTOR_BCR	3479	40	BAD,BCL10,CALM2,CALM1,CALM3,CDKN1B,CUL1,FYN,GRB2,GSK3A,HRAS,LYN,MAPKAP1,NFKBIA,NR4A1,ORAI1,PDPK1,PSMA1,PSMA2,PSMA5,PSMA6,PSMB1,PSMB2,PSMB4,PSMB5,PSMB6,PSMB7,PSMC2,PSMC4,PSMD11,PSMD13,PSMD2,PSMD3,PSMD4,PSMD6,PSMD7,PSMD8,PSMD9,RELA,TSC2	TBI	7d	Cortex
Oligodendrocyte Progenitor	3.17136e-05	1.69632	0.0213749	Reactome	REACTOME_FATTY_ACID_TRIACYLGLYCEROL_AND_KETONE_BODY_METABOLISM	3479	50	ACLY,ACOX1,ACSL3,ACSL5,AGPAT3,AGPAT4,AGPAT6,BDH1,ELOVL1,ELOVL5,ELOVL6,FADS1,FASN,FDFT1,G0S2,GPD1,HADHA,HDAC3,HMGCL,HMGCR,HMGCS1,HSD17B12,LPCAT1,LPIN2,MCEE,ME1,MED1,MED21,MED22,MED24,MED25,MED26,MED27,MED29,MED31,MED7,MED8,NCOA1,NCOR2,NFYA,PCCA,PLIN2,SIN3A,SIN3B,SLC25A1,SLC25A20,SREBF1,SREBF2,TECR,TNFRSF21	TBI	7d	Cortex
Oligodendrocyte Progenitor	6.31281e-06	4.12913	0.0215204	ChemicalGeneticPerturbations	LEIN_LOCALIZED_TO_PROXIMAL_DENDRITES	1432	11	ANK2,CHGB,EEF1A1,MAP1A,MAP1B,MAP2,NETO1,NNAT,RNF10,SEPW1,TMSB4X	TBI	24h	Hip
Oligodendrocyte Progenitor	0.000430519	2.88203	0.021526	Hallmark	HALLMARK_PI3K_AKT_MTOR_SIGNALING	722	11	ARHGDIA,ARPC3,CALR,CDK4,CFL1,DDIT3,HSP90B1,MAPKAP1,PPP2R1B,PRKCB,RAF1	TBI	21d	Cortex
Oligodendrocyte Progenitor	6.33181e-06	1.62847	0.0215851	ChemicalGeneticPerturbations	BLUM_RESPONSE_TO_SALIRASIB_UP	3479	70	ANXA7,ARF4,ARHGEF2,ASNS,ATF4,ATF6,BCAT1,BIRC2,BLVRB,CANX,CBX4,CEBPG,CHIC2,CLASRP,COPA,COX7A2L,CTSD,DNAJB9,EEF2,EGR1,EIF1B,EIF3H,ERCC1,ERP29,FEM1B,GHITM,GLG1,HMGCL,KCMF1,KLF11,LAPTM4A,LRP1,MAP1LC3B,MGAT1,NDEL1,NFKBIA,NINJ1,NPC1,P4HB,PEA15,PPIE,PPP1R11,PSAT1,PSMD8,RAB32,RELA,RIOK3,RNF13,RNF14,RNF7,RRAGC,SCAMP2,SEL1L,SERP1,SGPL1,SIAH1,SKIV2L,SLC33A1,SQSTM1,SSR3,STK19,STX4,SURF1,TMBIM6,TMED3,TP53BP2,XBP1,XPOT,YKT6,ZYX	TBI	7d	Cortex
Oligodendrocyte Progenitor	3.21311e-05	1.79059	0.0216563	Reactome	REACTOME_AXON_GUIDANCE	2042	46	AGRN,ALCAM,ANK3,AP2B1,CACNB2,CDK5R1,CFL1,CLASP1,CNTN1,CNTN6,CSNK2A2,DCC,DNM1,DNM2,EGFR,ENAH,FARP2,GFRA2,GRB2,HSP90AA1,HSP90AB1,ITGA9,ITGAV,MYH9,MYO10,NCAM1,NEO1,NRP2,NUMB,PAK4,PITPNA,PLXNA2,PTK2,RHOB,ROBO1,SCN2B,SCN8A,SEMA4D,SEMA6A,SEMA6D,SIAH1,SOS1,SRGAP1,TRIO,UNC5C,WASL	TBI	21d	Hip
Oligodendrocyte Progenitor	6.38309e-06	2.11176	0.02176	ChemicalGeneticPerturbations	CHANGOLKAR_H2AFY_TARGETS_UP	5101	26	ATP11A,AVL9,CA1,CCT8,DLG3,ENPP3,FNIP1,GLO1,GNAQ,ILVBL,ITPK1,IVD,MCL1,PAPD4,SCD,SLC25A39,SLC44A1,SLC6A8,SMURF2,TBC1D7,TMCC3,TMEM176A,TMEM70,TRAF4,WDR11,ZC3H12C	TBI	7d	Hip
Oligodendrocyte Progenitor	6.41572e-06	2.07525	0.0218712	ChemicalGeneticPerturbations	RAO_BOUND_BY_SALL4_ISOFORM_B	722	39	CASP3,COPG2,CPEB2,DCUN1D3,DDX58,EMB,FKBP9,G2E3,GDE1,HABP4,ID2,IDUA,ITGA9,KLF9,MAP7,MORF4L2,MRFAP1,NOSTRIN,OBSL1,OSTF1,PCYT1B,PSMD7,PVRL1,RBMXL1,RIC8B,SALL3,SETD5,SLC6A1,SP1,SPARCL1,SPRED2,STEAP2,TBC1D9,TCEA1,TOP3B,TUBB2B,VCAN,VDAC3,ZNF706	TBI	21d	Cortex
Oligodendrocyte Progenitor	4.7026e-06	1.5142	0.0218812	GObp	GO_VESICLE_LOCALIZATION	5101	87	TRAPPC2,ANKRD28,AP3B1,AP3B2,AP3D1,AP3M1,ARF1,BET1,CADPS,CANX,CLASP1,CLASP2,CPLX1,CPLX2,CSNK1D,CTSC,CUL3,DCTN2,DENND1A,DNAJC5,DPYSL2,DTNBP1,DYNC1I1,GOLGA2,HAP1,KIF13A,KIF3A,KIF5B,KIFAP3,LIN7A,LMAN1,MCFD2,NAPA,NDE1,NDEL1,NLGN1,NRXN1,NSF,OPHN1,P2RX7,PAFAH1B1,PCLO,PIP5K1C,PPP6C,PPP6R3,PSEN1,RAB11A,RAB11B,RAB1B,RAB3A,RASGRP1,RIMS1,SAR1B,SCRIB,SEC13,SEC22B,SEC23A,SEC24A,SEC24B,SEC24C,SH3GL2,SNAP23,SNAP25,SNAP29,SNAP47,STX4,SYNJ1,SYT1,SYT11,SYT16,TBC1D20,TFG,TGFA,TMED2,TMED9,TOR1A,TRAPPC10,TRAPPC4,TRAPPC6B,TRAPPC9,UNC13B,USO1,VAMP2,VPS33A,VPS33B,WASL,YKT6	TBI	7d	Hip
Oligodendrocyte Progenitor	4.74385e-06	2.09436	0.0220731	GObp	GO_REGULATION_OF_NEURON_DEATH	1432	38	AKT1S1,ALKBH1,APOE,BAX,BCL2,BRAF,CDK5R1,CITED1,CPEB4,DCC,EPHA7,ERBB3,FYN,GABRB2,GABRB3,GPR75,GRID2,GRIK2,GRIN1,HMOX1,ITGA1,JUN,LRP1,LRRK2,MDK,MECP2,MEF2C,MT3,NRBP2,NTRK2,PICALM,PRDX2,PTPRZ1,SET,SIGMAR1,TFAP2D,TOX3,UBB	TBI	24h	Hip
Oligodendrocyte Progenitor	4.81306e-06	1.67941	0.0223952	GObp	GO_REGULATION_OF_LIGASE_ACTIVITY	5101	56	ANAPC1,ANAPC10,ANAPC11,ANAPC16,ANAPC4,ANAPC5,ANAPC7,ARRDC3,AXIN1,BMI1,BUB3,CDC16,CDC27,CUL1,DCUN1D2,DCUN1D4,DCUN1D5,DUSP1,DYNC1LI1,GCLM,GOLGA2,MAD2L1,MAD2L2,MID1IP1,PARK7,PIN1,PINK1,PSEN1,PSMA1,PSMA3,PSMA5,PSMA6,PSMB1,PSMB2,PSMB4,PSMB5,PSMB6,PSMC2,PSMC3,PSMC4,PSMC5,PSMC6,PSMD1,PSMD11,PSMD12,PSMD2,PSMD3,PSMD5,PSMD6,PSMD7,PSMD8,PSME3,TOPORS,UBC,UBE2D1,UBE2L3	TBI	7d	Hip
Oligodendrocyte Progenitor	6.61939e-06	1.58747	0.0225655	ChemicalGeneticPerturbations	TIEN_INTESTINE_PROBIOTICS_6HR_DN	5101	68	ACOT13,ADM,AMOTL2,ANP32E,ANXA6,ATP2C1,ATP6V1D,BRD8,CADM1,CASC3,CELF1,CETN3,COTL1,DBN1,DDX1,DOCK9,EIF1B,ETNK1,FERMT2,FXR1,GAB2,ID2,INPP5F,KIDINS220,KIN,KLHL7,LARS2,MAPK6,MFSD1,MMD,MOCS2,MRPS14,N4BP1,NDUFA6,NDUFA9,PACSIN2,PICALM,PLCB1,POLDIP2,PPM1B,PSMD1,QKI,RAPGEF2,RBMS1,RCHY1,RIN2,RNF34,SAMM50,SEC14L1,SEC23B,SEPP1,SGK1,SMYD2,SPON1,SRP19,SRRT,SUCLA2,TCF4,TJP1,TMPO,TRIM37,TSC22D1,TSG101,TUBB6,UBE2D1,WWC2,WWTR1,YPEL5	TBI	7d	Hip
Oligodendrocyte Progenitor	6.66754e-06	1.59274	0.0227296	ChemicalGeneticPerturbations	KIM_WT1_TARGETS_8HR_UP	5101	67	ABAT,ABHD3,ADM,AHCYL1,ARHGDIA,ATP1A2,ATP2B1,ATP9A,B4GALT6,BAIAP2,BMPR2,CBFB,CHST3,CSF1,CSPG4,CX3CL1,DNAJB1,DNAJB4,DNAJB5,EIF5A,ERGIC2,FAM65A,FGF1,FGFR1,GOLIM4,HNRNPL,HNRNPUL1,HSP90AA1,IVNS1ABP,JUN,JUNB,LEPROT,MAP2K3,NAA15,NBL1,NLK,PA2G4,PDE10A,PEA15,PEG3,PIAS2,PLEKHO1,PPP3CA,PURA,QKI,RAB14,RHOQ,RLF,SEL1L,SERPINH1,SERTAD2,SH3BP5,SIRPA,SLC20A1,SNAP23,SPEN,SPRED2,SRP72,SRSF6,STRN4,SUPT6H,TPST2,TRIB1,WSB1,WWTR1,ZMIZ1,ZYX	TBI	7d	Hip
Oligodendrocyte Progenitor	4.90881e-06	1.70678	0.0228407	GObp	GO_REGULATION_OF_INTRACELLULAR_TRANSPORT	1295	69	ABCA2,ADCYAP1R1,AKAP6,ANK2,ANK3,ATP1A2,BAX,BMP7,BRAF,CALM2,CAMK1,CDC42,CNST,CRYAB,CSNK2A2,DMD,DYNLL1,ERBB4,FGF14,GAB2,GAS6,GCC2,GNAQ,HSP90AA1,HSP90AB1,HUWE1,LAMP1,LEPROT,NF1,NLGN1,NPEPPS,NUTF2,OAZ1,OGT,OSCP1,P2RX7,PARK2,PARK7,PCM1,PDCD5,PDE4D,PPP1R12A,PPP3CA,PRDX1,PRKD1,PSMB7,RAB11B,RABGEF1,RGS20,RHOA,SCP2,SEC24B,SEMA5A,SEPN1,SLC25A5,SLC8A1,SNAPIN,SNX3,SPPL3,SULF2,SYN1,TGFBR1,TOMM7,TPR,UBASH3B,UBL5,USP36,XBP1,YWHAE	TBI	24h	Cortex
Oligodendrocyte Progenitor	4.91722e-06	1.86458	0.0228798	GObp	GO_NEGATIVE_REGULATION_OF_NERVOUS_SYSTEM_DEVELOPMENT	2042	50	ASAP1,ASCL1,B2M,CALR,CDK5R1,CDK5RAP2,CNTN4,CTNNB1,DAB1,DCC,DGUOK,DLL1,DNM3,DYNLT1,ERBB4,GAK,GPR37L1,HES5,HMG20A,ID2,KANK1,LINGO1,LRP1,MAG,MBP,NF1,NLGN1,NRG3,NTRK3,OLIG2,PBX1,PRPF19,PTCHD2,PTK2,PTN,PTPRZ1,RAP1GAP,RTN4,SEMA3D,SEMA4D,SEMA5B,SEMA6A,SEMA6D,SEZ6,SIRT2,STAT3,SYNGAP1,TNR,YWHAH,ZNF536	TBI	21d	Hip
Oligodendrocyte Progenitor	4.96782e-06	1.38392	0.0231153	GObp	GO_ESTABLISHMENT_OF_LOCALIZATION_IN_CELL	1432	167	ABCA1,ABCG1,AKAP6,ANK2,ANKRD28,AP2M1,AP3B1,AP3S2,AP4B1,APOE,ARF3,ATG14,ATP9A,ATXN1,BANF1,BAX,BCL2,CACNA2D1,CADPS,CALR,CASK,CBLB,CD63,YWHAQ,CDK5RAP2,CHIC2,CITED1,CLASP2,CLTC,COG6,COPG2,CSPG5,CUL3,DCLK1,DENND5A,DLG1,DOPEY2,DYNC1LI2,DYNLL1,DYNLT1,EIF5A,ERBB2IP,EVI5,EYA1,GAD1,GCC2,GDAP1,RPL11,RPLP1,RPL35,GNPTAB,GOLGB1,GPRASP1,GRIK2,HNRNPA1,HOOK3,HSPA8,ITPR1,ITPR2,JUN,KCNB2,KCNIP3,KCNJ10,KIF11,KIF1B,KIF2A,KIF3A,KIF5A,KIF5B,KIFAP3,KLHL12,KPNA7,LLGL1,LMTK2,MACF1,MAP1B,MARCKS,MT3,MYO5A,MYO6,MYO7A,NAPG,NDFIP1,NEDD4,NLGN1,NPM1,NRBP2,NRXN1,NRXN2,NRXN3,NUTF2,OPA1,P2RX7,PAFAH1B1,PCLO,PCM1,PDIA3,PGAP1,PICALM,POLA2,PPFIA2,PPP3CA,PRKD1,RAB11FIP3,RAB21,RAB3C,RAB43,RAB9B,RANBP1,RAP1B,RIMS1,RYR2,RYR3,SCYL2,SEC16A,SEC24A,SEC24C,SEC61G,SEL1L,SET,SLC22A17,SLC25A5,SLC8A1,SMG7,SNAP25,SNRPF,SNRPG,SPAG5,SPAG9,SPAST,SPCS2,SPG11,SPIRE1,SPRY1,SPTAN1,SRSF1,SRSF2,STARD9,STXBP4,SYN2,SYNE1,SYNJ1,SYT11,TBC1D12,TIMM23,TMED10,TMED2,TMED7,TOM1L2,TOMM20,TRAPPC2L,TRIP11,TTC30A,TTC30B,TUBA1A,TUBA1B,TUBA1C,TUBB,U2AF1,UBB,USO1,WASL,WIPI1,WRN,YWHAE,YWHAH,YWHAZ	TBI	24h	Hip
Oligodendrocyte Progenitor	6.78092e-06	3.33934	0.0231162	ChemicalGeneticPerturbations	YAO_TEMPORAL_RESPONSE_TO_PROGESTERONE_CLUSTER_10	1295	15	BOLA2,CERS2,DAD1,DYNLL1,EDF1,HNRNPA3,HNRNPR,MRPL40,POLR2L,PRDX1,PSMA4,RPN2,RRBP1,TMED2,USO1	TBI	24h	Cortex
Oligodendrocyte Progenitor	6.79408e-06	1.47263	0.023161	ChemicalGeneticPerturbations	RUTELLA_RESPONSE_TO_HGF_UP	3479	108	ABCG1,ACO1,ACSL3,APOE,ARL6IP5,ASAH1,ATP13A3,ATP1B3,ATP6V0A1,ATP6V0E1,ATP6V1C1,ATP6V1H,BCAP31,BCAT1,BET1,BHLHE41,CD2AP,CD47,CD63,CD80,CD81,CD9,CDS2,CHST15,CNPY2,CREBL2,CRYZ,CSF2RA,CSRP1,CTSB,CTSD,DAD1,DHCR7,DMXL2,DUSP5,EIF2S1,FADS1,FKBP4,FSCN1,FTH1,GCLM,GGH,GLS,GM2A,GPR137B,IL18,IL6ST,INHBA,LAMP1,LAMP2,LEPROT,LHFPL2,LITAF,MATK,MDH1,ME1,MGLL,MMP2,MPZL1,NDP,NDUFS2,NPC1,OAZ2,OSBPL1A,PCK2,PDCD6IP,PDE4DIP,PDXK,PINK1,PLA2G7,PLOD3,PLXNA1,PPAP2B,PPIF,PRDX1,PSEN2,PSMB5,PTGDS,RAB9A,RAMP1,REPIN1,RER1,SCAMP2,SCCPDH,SCD,SDC2,SDC4,SGK1,SGPL1,SLC1A4,SLC35B1,SLC3A2,SNX10,SPRED2,SQLE,SQSTM1,STOM,SYNGR3,TBC1D4,TCF3,TFG,TMBIM6,TNS3,TSPAN3,TUBA1C,TXN,YWHAQ,ZNF706	TBI	7d	Cortex
Oligodendrocyte Progenitor	3.46291e-05	3.41978	0.02334	Reactome	REACTOME_GLUTAMATE_NEUROTRANSMITTER_RELEASE_CYCLE	3479	9	GLS,RAB3A,SLC17A7,SLC1A1,SLC1A6,SNAP25,STXBP1,SYT1,VAMP2	TBI	7d	Cortex
Oligodendrocyte Progenitor	5.02116e-06	1.41458	0.0233634	GObp	GO_REGULATION_OF_CELLULAR_PROTEIN_LOCALIZATION	3479	137	ACSL3,AKAP1,B3GAT3,BAD,BAP1,BCAP31,BMP7,BNIP3L,CCT2,CCT3,CCT4,CCT5,CCT7,CCT8,CD2AP,CDC42,CDH2,CDK5,CDK5R1,CHRM1,CLIP3,CLTC,COMMD1,CRIPT,DACT3,DERL2,DMAP1,DNAJC27,DVL1,DYNLL1,DYNLL2,EDEM2,FIS1,FLCN,FYN,GAS6,GDI1,GNAQ,GNB2L1,GSK3A,GSN,H2AFY,HDAC3,HES1,HNRNPK,HSP90AB1,HYAL2,IFI27,IL18,IPO5,KAT2A,KEAP1,KIF5B,LEPROT,LITAF,LYPLA1,MAPK14,MBTPS1,MED1,NDEL1,NF1,NFKBIA,NPEPPS,NPTN,NUCB1,OAZ1,OAZ2,PARK7,PCNT,PDE2A,PDPK1,PID1,PIK3R2,PIN1,PINK1,PKIG,PLAGL2,PPFIA1,PPM1B,PPP3CA,PPP3CB,PPP3R1,PRDX1,PSMB7,PSMD8,PTN,PTPN14,PTPN5,RAB11B,RANBP3,RAPGEF3,RBCK1,RER1,RHOA,RUFY3,SEMA5A,SIN3A,SIRT2,SNAI2,SNIP1,SREBF1,SREBF2,SRI,STARD7,STOM,STX4,STX6,STX7,STX8,SULF2,THRA,TMEM110,TMEM30A,TMEM59,TOMM7,TOR1A,TRIM28,TP53BP2,TXN,U2AF2,UBAC2,UBE2D3,UBE2J1,UBE2L3,UBL5,VAMP2,VEGFA,VPS11,VPS4A,WBP11,WDR46,XBP1,YWHAB,YWHAG,YWHAH,YWHAQ,YWHAZ	TBI	7d	Cortex
Oligodendrocyte Progenitor	5.02232e-06	1.30978	0.0233689	GObp	GO_ORGANIC_ACID_METABOLIC_PROCESS	3479	219	AASDHPPT,ABAT,ABCD3,ABHD12,ACAA1,ACLY,ACO1,ACO2,ACOT7,ACOX1,ACSBG1,ACSL3,ACSL5,ACY1,ADIPOR2,AGPAT6,AHCYL1,AIMP1,AKR1A1,ALDH7A1,ALDOA,ALDOC,AS3MT,ASNS,ATF4,AUH,AZIN1,B3GAT1,B3GAT2,B3GAT3,B4GALT4,BCAN,BCAT1,BCKDHB,BCKDK,BDH2,BSG,CCBL2,CDO1,CHPF,CHST11,CHST12,CHST15,CHST2,CHST6,CHST5,CKB,CLN3,CMAS,CNDP2,CPT1C,CRAT,CRTAP,CS,CSAD,CSPG4,CSPG5,CYGB,CYP2J2,CYP46A1,DAGLB,DDAH2,DEGS1,DLD,DLST,DNMT1,DNMT3A,ECI2,EEF1E1,EGLN2,EIF2B2,EIF4A3,ELOVL1,ELOVL5,ELOVL6,ENO1,ENO2,ETFB,EXTL3,FADS1,FASN,FH,FN3K,GAD1,GADL1,GALK1,GAPDH,GATC,GATM,GCDH,GCLM,GCSH,GFPT2,GGH,GGT7,GLB1,GLO1,GLS,GLUD1,GLUD2,GLUL,GNE,GPI,GPT2,GPX1,GRHPR,HADHA,HAGH,HEXA,HIBADH,HMGCL,HSD17B10,HSD17B12,IDH1,IDH2,IDH3A,IDH3B,IDH3G,IDUA,KEAP1,LDHA,LDHB,LIAS,LPIN2,LYPLA1,LYPLA2,MAPK14,MCCC1,MCCC2,MCEE,MDH1,MDH2,ME1,MGLL,MIF,MINPP1,MLYCD,MRPL39,MTAP,MTHFD1,MTHFS,NFS1,NMNAT1,NMNAT2,NPC1,OAT,OGDH,P4HA1,P4HB,PAPSS1,PARK7,PCBD1,PCCA,PCYOX1,PDHA1,PEPD,PEX2,PEX7,PFKL,PFKM,PFKP,PGD,PGM1,PLOD1,PNKD,PPA1,PRDX4,PRKAG1,PSAT1,PSPH,PTGDS,PYCR2,QDPR,QKI,RDH10,RNPEP,RNPEPL1,SCD,SDHA,SDHB,SDHC,SDHD,SEPSECS,SGPL1,SLC25A17,SLC27A3,SLC2A1,SLC35B2,SLC35B3,SLC35D1,SLC3A1,SLC46A1,SLC5A6,SLC6A8,SLC7A4,SLC7A5,SNCA,SPOCK2,ST3GAL2,ST3GAL3,ST3GAL4,SUCLA2,SUCLG1,SULF2,SULT4A1,SUOX,TECR,TH,TNFRSF1A,TPI1,UGDH,UGT8,UROD,UROS,VANGL2,VARS2,XBP1,XYLT1,XYLT2	TBI	7d	Cortex
Oligodendrocyte Progenitor	3.474e-05	4.7844	0.0234148	Reactome	REACTOME_NUCLEOTIDE_BINDING_DOMAIN_LEUCINE_RICH_REPEAT_CONTAINING_RECEPTOR_NLR_SIGNALING_PATHWAYS	722	8	APP,CHUK,CYLD,HSP90AB1,IKBKB,MAPK12,NLRC4,TAB3	TBI	21d	Cortex
Oligodendrocyte Progenitor	5.04614e-06	1.32626	0.0234797	GObp	GO_NUCLEOBASE_CONTAINING_SMALL_MOLECULE_METABOLIC_PROCESS	5101	182	ACOT7,ADCY5,ADK,ADM,AHCYL1,AK3,AK5,ALDH6A1,ALDOA,ALDOC,AMD1,AMPD2,AMPD3,ATIC,ATP1A2,ATP1B1,ATP5F1,ATP6V0A1,ATP6V1B2,BAD,BPNT1,CACNB4,CALCRL,CASK,CAT,CMPK1,CNP,COASY,COQ9,COX4I1,COX6A1,COX7A2L,COX7B,CYB5R4,CYC1,DCAKD,DHTKD1,DLD,DLG1,DLG2,DLG3,DLST,DPYD,DUT,ENPP3,ERH,FHIT,FLAD1,GBAS,GNAI3,GPD1,GPD1L,GPHN,GPI,GPX1,GUCY1A3,GUCY1B3,GUCY2D,GUCY2F,GUK1,HINT1,HMGCR,HPRT1,HSPA8,IDH3B,IDH3G,IMPDH2,LDHA,LDHB,LHPP,MACROD1,MACROD2,MAPK1,MAT2A,MCCC2,MCEE,MDH1,MDH2,ME1,MECP2,MLYCD,MOCS2,MTHFD1,MTHFD2L,MTOR,NADK,NAMPT,NDUFA11,NDUFA12,NDUFA2,NDUFA4,NDUFA6,NDUFA7,NDUFA8,NDUFA9,NDUFAB1,NDUFB10,NDUFB2,NDUFB5,NDUFB7,NDUFB8,NDUFB9,NDUFC2-KCTD14,NDUFC2,NDUFS2,NDUFS3,NDUFS4,NDUFS5,NDUFS7,NDUFS8,NDUFV1,NDUFV2,NDUFV3,NFS1,NME1,NME4,NME6,NNT,NT5C,NT5C2,NT5E,NT5M,NUDT13,NUDT18,NUDT4,NUDT5,NUDT9,OGDH,OLA1,PAICS,PAPSS1,PDCL,PDCL3,PDE10A,PDE2A,PDE4B,PDE4D,PDE7A,PDE8B,PDHA1,PDHB,PFAS,PFKFB2,PFKM,PGLS,PGM2,PMPCB,PPAT,PRDX5,PRPSAP1,QTRTD1,RAMP2,REXO2,RHOQ,RNASEH2B,RRM1,SAMHD1,SDHC,SLC35B2,SMARCAD1,STOML2,SUCLG1,SULT1B1,SULT4A1,SURF1,TALDO1,TAZ,TET2,TJP2,TKT,TPI1,TXN,TXNDC9,UCKL1,UMPS,UQCRB,UQCRC1,UQCRC2,UQCRFS1,UQCRHL,UQCRH,VCP	TBI	7d	Hip
Oligodendrocyte Progenitor	5.05156e-06	1.65482	0.0235049	GObp	GO_REGULATION_OF_RNA_STABILITY	5101	59	ANGEL2,AXIN2,CARHSP1,CPEB3,DHX9,ELAVL1,EXOSC4,FMR1,HNRNPA0,HNRNPC,HNRNPD,HNRNPU,HSPA8,MAPK14,MAPKAPK2,METTL14,MTOR,NUP214,PAIP1,PCBP4,PRKCA,PSMA1,PSMA3,PSMA5,PSMA6,PSMB1,PSMB2,PSMB4,PSMB5,PSMB6,PSMC2,PSMC3,PSMC4,PSMC5,PSMC6,PSMD1,PSMD11,PSMD12,PSMD2,PSMD3,PSMD5,PSMD6,PSMD7,PSMD8,PSME3,PUM2,QKI,TARDBP,THRAP3,TNPO1,UBC,XPO1,YBX1,YTHDF2,YWHAB,YWHAZ,ZC3H14,ZFP36L1,ZFP36L2	TBI	7d	Hip
Oligodendrocyte Progenitor	5.08864e-06	1.96896	0.0236774	GObp	GO_POSITIVE_REGULATION_OF_LIGASE_ACTIVITY	3479	38	ANAPC1,ANAPC11,ANAPC16,ANAPC2,ARRDC3,BUB3,CDC16,CUL1,DCUN1D5,GCLM,GOLGA2,MID1IP1,PIN1,PINK1,PSMA1,PSMA2,PSMA5,PSMA6,PSMB1,PSMB2,PSMB4,PSMB5,PSMB6,PSMB7,PSMC2,PSMC4,PSMD11,PSMD13,PSMD2,PSMD3,PSMD4,PSMD6,PSMD7,PSMD8,PSMD9,UBC,UBE2D1,UBE2L3	TBI	7d	Cortex
Oligodendrocyte Progenitor	5.10946e-06	2.92398	0.0237743	GObp	GO_MISFOLDED_OR_INCOMPLETELY_SYNTHESIZED_PROTEIN_CATABOLIC_PROCESS	5101	12	ATXN3,DERL1,HDAC6,LONP1,LONP2,OMA1,SDF2L1,TOR1A,UBE2W,UFD1L,VCP,YME1L1	TBI	7d	Hip
Oligodendrocyte Progenitor	5.1216e-06	1.32073	0.0238308	GObp	GO_REGULATION_OF_CELLULAR_PROTEIN_LOCALIZATION	5101	187	ABLIM3,ACSL3,ACTL6A,AKAP6,ANK3,AP2M1,APC,APPL1,ARF6,ASPH,ASTN2,ATG13,AXIN1,AXIN2,BAD,BAG4,BAP1,BMP7,BMPR1A,BNIP3L,CCT2,CCT3,CCT4,CCT5,CCT7,CCT8,CDC42,CDH2,CDK5R1,YWHAQ,CLIP3,CLTC,CNST,CSNK1E,CSNK2A2,DAB2IP,DLG1,DPP10,DVL1,DYNLL2,EP300,ERBB4,ERLEC1,FAM20B,FBXW11,FIS1,FLCN,FYN,GAS6,GCC2,GDI1,GNAQ,GNB2L1,GOPC,GPD1L,GPM6B,GSK3A,GSK3B,GSN,H2AFY,HDAC3,HDAC8,HES1,HNRNPK,HNRNPM,HSP90AA1,HUWE1,IL18,IPO5,JAK2,KAT2A,KDM1A,KIF5B,KPNA1,LEPROT,LITAF,LRP4,LYPLA1,MAPK14,MAPK8,MDM2,MED1,MFF,MTOR,MXI1,NDEL1,NF1,NF2,NKAP,NPEPPS,NPTN,NRXN1,NUCB1,NUP62,OAZ2,OGT,OS9,OSCP1,OTUD7B,PARK2,PARK7,PARP1,PCM1,PDE2A,PID1,PIK3R1,PIK3R2,PIN1,PINK1,PKD2,PKIA,POLR3A,PPFIA1,PPM1A,PPM1B,PPP3CA,PPP3CB,PPP3CC,PPP3R1,PRDX1,PRKCI,PRKCQ,PSMD8,PTN,PTPN5,RAB11B,RAB11FIP5,RAB23,RALB,RANBP3,RANGAP1,RAPGEF3,RBM22,RER1,RGS20,RHOA,RHOG,RHOQ,RUFY3,SAE1,SEMA5A,SH3GLB1,SIRT2,SLC9A1,SLMO1,SMAD3,SNX33,SOX4,SPPL3,SREBF1,SRI,STARD7,STX4,STX6,STX7,SULF2,SVIP,SYNJ2BP,TERF1,THRA,TMEM30A,TMEM59,TOR1A,TRIM28,TP53,TP53BP2,TXN,UBAC2,UBE2D3,UBE2G2,UBE2J2,UBE2L3,UBL5,USP36,VAMP2,VEGFA,WBP11,WWTR1,XBP1,XPO1,YOD1,YWHAB,YWHAG,YWHAH,YWHAZ,ZBED3,ZMYND8	TBI	7d	Hip
Oligodendrocyte Progenitor	7.01087e-06	2.5784	0.0239001	ChemicalGeneticPerturbations	LEIN_ASTROCYTE_MARKERS	3479	19	ALDOC,APOE,ATP1A2,BCAN,CD63,CLU,CST3,GLUL,GPR37L1,GSN,HEPACAM,MATN4,MFGE8,PLA2G7,PPAP2B,PRDX6,SEPT4,SOX8,SPARCL1	TBI	7d	Cortex
Oligodendrocyte Progenitor	5.15027e-06	1.64012	0.0239642	GObp	GO_SYNAPSE_ORGANIZATION	5101	61	ANK3,APOE,APP,BSN,CACNB4,CDH2,CHD4,CTNND2,DNAJA3,DNER,DNM3,DSCAM,DVL1,ELFN1,ETV5,F2R,FNTA,GLRB,GPHN,GPM6A,KIRREL3,LRP4,LRRC4,LRRTM1,LRRTM2,LRRTM4,MAGI2,MECP2,NEDD4,NFIA,NLGN1,NLGN2,NRCAM,NRXN1,NRXN2,NRXN3,NTRK2,PAK3,PCDHB14,PCDHB3,PCDHB4,PCLO,PIN1,PTPRD,RAB39B,RAB3A,RER1,SDK2,SEMA3E,SEZ6,SEZ6L,SHANK1,SHANK2,SLC9A6,SPOCK2,SPTBN2,TNR,TSC1,UNC13B,UTRN,ZC4H2	TBI	7d	Hip
Oligodendrocyte Progenitor	5.272e-06	1.5646	0.0245306	GObp	GO_POSITIVE_REGULATION_OF_NEURON_DIFFERENTIATION	3479	84	ABL2,ANAPC2,APBB1,APOE,ARF1,ARHGDIA,ASCL1,BAIAP2,BHLHB9,BMP7,BRAF,CAMK2B,CAPRIN1,CBFA2T2,CNTN1,CPEB1,CPNE6,DPYSL3,DVL1,EEF2K,EIF4G1,ENC1,FBXO31,FEZ1,FYN,GPRC5B,GRN,HMG20B,HNRNPK,IL2,IMPACT,IST1,KIDINS220,L1CAM,LYN,MAP1B,MAP2K1,MAP2K2,METRN,MMD2,MUL1,NBL1,NCOA1,NDEL1,NDRG4,NEFL,NEU1,NKX2-2,NME1,NPTN,NTN1,NTRK2,OBSL1,PCP4,PLK5,PLXNB3,PPP1R9A,PTN,PTPN5,PTPRD,PTPRZ1,RAB11A,RAPGEF1,RHOA,RND2,RUFY3,SCN1B,SEMA5A,SEMA7A,SGK1,SKIL,SNX3,SRF,STK25,SYT1,SYT3,TCF3,TCF4,TMEM30A,TNFRSF12A,TWF2,UNC13A,VEGFA,VLDLR	TBI	7d	Cortex
Oligodendrocyte Progenitor	7.20905e-06	2.11067	0.0245756	ChemicalGeneticPerturbations	LU_AGING_BRAIN_UP	1295	36	BAZ2B,BMP7,CEP170,CRYAB,EFS,FGFR3,FRYL,GAB2,GNG12,GPC5,HIF1A,ITGAV,LEPROT,LRP4,MT1G,MT1B,MT1E,NEBL,NIPBL,NTRK2,OFD1,PHF3,PLP1,QKI,RGS20,RIN2,S100B,SCP2,SERINC5,SPON1,SSPN,TSC22D4,VCAN,WNK1,ZCCHC24,ZEB2	TBI	24h	Cortex
Oligodendrocyte Progenitor	5.32169e-06	2.72904	0.0247618	GObp	GO_PROTEIN_LOCALIZATION_TO_LYSOSOME	5101	14	AP3B1,AP3M1,CD81,GCC2,GNPTAB,GNPTG,HSPA8,NAGPA,NEDD4,RAB7A,RNF128,SCARB2,SH3BP4,SNX16	TBI	7d	Hip
Oligodendrocyte Progenitor	5.35171e-06	1.44346	0.0249015	GObp	GO_CELL_DEVELOPMENT	1295	134	ACTA1,ACTG1,ALCAM,ANK2,ANK3,APC,APOE,ARFGEF1,ATRX,BASP1,BAX,BMP7,CD9,CDC42,CHL1,CHST11,CNP,CNTN1,CNTN4,COBL,CRTAC1,CRYAB,CTNNA2,CTNND2,CXADR,DCC,DCX,DMD,DSCAM,DSCAML1,DYNLT1,EDNRB,ENAH,ERBB4,ESR1,EXT1,FARP1,FMN2,FNDC3A,FRY,FRYL,GABRB3,GNAQ,GRIN3A,GSTM3,GSTP1,HES5,HIF1A,HMGB1,HSD17B4,IMPAD1,ITGAV,KIDINS220,KIF5A,KIF5B,LAMA2,LRFN5,LRP4,LRRN1,MAGI2,MAP2,MAP4,MEGF8,MEIS1,MT3,MYO7A,NEBL,NEO1,NF1,NFIB,NLGN1,NRXN1,NRXN3,NTM,NTN1,NTRK2,OPCML,PAK3,PDE4D,PDGFRA,PLP1,PLXNA3,PLXNB3,PPP1R9B,PPP3CA,PRMT1,PTPRK,PTPRS,PTPRZ1,QKI,RAMP2,RAN,RAPGEF2,RAPGEF6,RARB,RASGRF1,RFX3,ROBO1,RORB,S100A6,S100B,SCLT1,SEC24B,SEMA3D,SEMA5A,SEMA6D,SEPN1,SGCD,SGCZ,SIRT2,SLC1A3,SLC4A10,SLC8A1,SLIRP,SMAD5,SNAPIN,SORBS2,SOS1,SOX6,SPTBN1,STMN3,SULF2,TGFBR1,TMEM100,TNR,TOP2B,TRPS1,UBB,ULK1,UNC5C,WNK1,XBP1,ZEB2,ZSWIM6	TBI	24h	Cortex
Oligodendrocyte Progenitor	5.41866e-06	1.72946	0.025213	GObp	GO_MICROTUBULE_BASED_PROCESS	1432	65	AP2M1,AP3B1,AP3S2,BIRC2,CCDC114,CDK5RAP2,CEP68,CKAP5,CLASP2,CNTLN,DLG1,DST,DYNC1LI2,DYNLL1,DYNLT1,EYA1,FIGN,GAPDH,GCC2,HDGFRP3,HOOK3,KIF11,KIF1B,KIF2A,KIF3A,KIF5A,KIF5B,KIFAP3,LLGL1,MAP1A,MAP1B,MAP2,NAV1,NCOR1,NEK7,NPM1,OPA1,PAFAH1B1,PCM1,PPP1R12A,RAB21,RANBP1,ROCK2,ROPN1L,SGK1,SPAG5,SPAST,SPG11,SPIRE1,SPRY1,STARD9,STMN1,TACC2,TTC30A,TTC30B,TUBA1A,TUBA1B,TUBA1C,TUBB2A,TUBB2B,TUBB3,TUBB4B,TUBB,TUBB6,UBB	TBI	24h	Hip
Oligodendrocyte Progenitor	5.42747e-06	1.25628	0.025254	GObp	GO_PEPTIDYL_AMINO_ACID_MODIFICATION	5101	271	ABI1,ABI2,ACTL6A,ADH5,AGBL2,AGBL4,AKT3,APBB1,ARID4A,ASH1L,ASH2L,ASPH,ASPHD2,BAG6,BAZ1B,BMI1,BRD8,CAB39,CAMK2A,CAMK2D,CAMKMT,CDK5R1,CDYL,CDY2B,CHD5,CLIP3,CLK1,CLK4,CLOCK,CRTC2,CSF2RA,CSNK1A1,CSNK1A1L,CSNK1D,CSNK1E,CSNK1G2,CSNK1G3,DAD1,DCX,DDOST,DDR1,DNAJC24,DOT1L,DPH2,DPH3,DPY19L1,DPY30,DSTYK,EEF2,EHMT1,EHMT2,EIF5A,EIF5A2,ELP3,ELP4,EP300,EP400,EPC1,EPHA5,EPHB3,ERBB3,ERBB4,ERLIN2,EYA1,F2R,FAM76B,FBXO11,FGF1,FGFR1,FGFR2,FKBP1A,FKBP2,FKBP4,FKBP7,FKBP8,FKBP9,FUT8,FYN,GALNT1,GALNT11,GAS6,GSK3B,HAT1,HDAC6,HERC2,HIF1AN,HNRNPC,HNRNPK,HSP90AA1,IKBKB,ING4,JAK1,JAK2,KAT2A,KAT6A,KAT6B,LATS2,LDB1,LMAN1,MAGT1,MAP2K1,MAP2K2,MAP2K3,MAP2K4,MAP2K5,MAP6D1,MAPK1,MAPK12,MAPK14,MAPK8,MAPKAPK2,MARK2,MAST2,MAST4,MATK,MBIP,MCFD2,MDC1,MDM2,MEAF6,MECP2,MED24,MERTK,METAP1,METAP1D,MGAT2,MORF4L1,MORF4L2,MTOR,MUL1,N6AMT2,NAA15,NAA30,NAA50,NCOA1,NEK6,NLK,NPTN,NRG2,NSMCE1,NSMCE4A,NTRK2,NTRK3,NUP153,NUP160,NUP205,NUP214,NUP35,NUP62,NUP93,OGFOD1,OGT,OSTC,P4HA1,P4HB,PAK2,PARK7,PARP1,PDGFRA,PER1,PHF20,PIAS1,PIAS2,PIAS3,PIBF1,PIN1,PINK1,PKN2,PLK2,PLOD1,POLE4,PPIA,PPIF,PPIG,PPWD1,PRDM4,PRDX3,PRKCA,PRKCB,PRKCE,PRKCG,PRKCI,PRKCQ,PRKD1,PRKD2,PRKDC,PRKG2,PRMT2,PRMT6,QPCT,QPCTL,RAB3D,RAB6A,RAD21,RAE1,RANGAP1,RBBP5,RNF2,RPA1,RPN1,RPN2,RTF1,RUVBL2,SAE1,SCMH1,SENP1,SENP3,SENP6,SETD1B,SETD2,SETD7,SGK1,SIRT2,SIRT3,SIRT5,SMC3,SMC5,SMC6,SMYD2,SMYD3,SP3,SPOCK2,SRC,ST3GAL4,ST3GAL5,ST3GAL6,ST6GAL1,ST6GALNAC4,STAG1,STK16,STK32A,STT3A,STT3B,SUPT3H,SUPT7L,SUV420H2,TADA1,TADA3,TAF5L,TAF6L,TBK1,TET2,TLK2,TMX3,TNK2,TNKS,TOPORS,TPST1,TPST2,TRIM24,TRIM28,TP53,TTC9B,TTLL1,TTLL11,TTLL7,TUSC3,TYK2,UBA2,UBE2G2,ULK1,USP22,USPL1,VCP,VRK3,WDR77,WDR82,WHSC1,WNK1,WRN,ZDHHC7	TBI	7d	Hip
Oligodendrocyte Progenitor	3.78095e-05	1.9891	0.0254836	Reactome	REACTOME_REGULATION_OF_ORNITHINE_DECARBOXYLASE_ODC	5101	25	AZIN1,OAZ2,PSMA1,PSMA3,PSMA5,PSMA6,PSMB1,PSMB2,PSMB4,PSMB5,PSMB6,PSMC2,PSMC3,PSMC4,PSMC5,PSMC6,PSMD1,PSMD11,PSMD12,PSMD2,PSMD3,PSMD5,PSMD6,PSMD7,PSMD8	TBI	7d	Hip
Oligodendrocyte Progenitor	7.4806e-06	1.70401	0.0255014	ChemicalGeneticPerturbations	PROVENZANI_METASTASIS_UP	3479	58	ADK,ATMIN,ATP6V0D1,BRD7,BTF3,CARKD,CAT,CBFB,CHGB,CNN3,COPZ1,CTSC,DAZAP2,EDC4,EIF4B,FAM96B,FXYD6,FYN,GABARAPL2,GCSH,GLG1,H2AFY2,HNRNPA3,IPO5,IST1,ITPA,LAMP1,LMCD1,MAGED1,MARCKSL1,MCAM,MCCC2,NARF,PCCA,PEG10,PLEKHB1,PLIN2,PLLP,PPA1,PPAP2B,PRKCDBP,PSMD7,SAR1A,SAT1,SLC35D1,SPRY2,SYT1,TCF3,TERF2,THAP11,TMED2,TMEM208,TNS3,TUBB,VPS4A,VSNL1,ZMYND11,ZWINT	TBI	7d	Cortex
Oligodendrocyte Progenitor	0.000118434	2.24921	0.0257002	Biocarta	BIOCARTA_PGC1A_PATHWAY	5101	15	CALM1,CALM2,CALM3,CAMK1G,CAMK2A,CAMK2B,CAMK2D,CAMK2G,HDAC5,MEF2A,MEF2C,PPP3CA,PPP3CB,PPP3CC,YWHAH	TBI	7d	Hip
Oligodendrocyte Progenitor	7.56395e-06	2.01894	0.0257855	ChemicalGeneticPerturbations	MAYBURD_RESPONSE_TO_L663536_DN	5101	29	ACTB,AMD1,BUB3,CCNG2,YWHAQ,CPE,CSTF3,DDOST,HMGB1,HSDL2,KPNA1,LAPTM4B,MED21,MRPL42,NOLC1,OSGEPL1,PEG10,PPA2,PROX1,PSME3,S1PR5,SELT,SLC30A5,SNX5,SRRM1,SRSF7,TMEM50B,ZNF207,ZNF585A	TBI	7d	Hip
Oligodendrocyte Progenitor	0.000119019	1.99686	0.0258272	Biocarta	BIOCARTA_FCER1_PATHWAY	5101	21	CALM1,CALM2,CALM3,GRB2,JUN,MAP2K1,MAP2K4,MAP3K1,MAPK1,MAPK8,NFATC1,NFATC2,PAK2,PIK3R1,PLCG1,PPP3CA,PPP3CB,PPP3CC,PRKCB,RAF1,SOS1	TBI	7d	Hip
Oligodendrocyte Progenitor	5.64782e-06	1.78687	0.0262793	GObp	GO_NEGATIVE_REGULATION_OF_CHROMOSOME_ORGANIZATION	5101	44	ACD,APC,ASF1A,ATAD2,ATAD2B,ATG5,BUB3,CSNK2A2,CTBP1,ERCC1,ERCC4,H2AFY,HNRNPC,HNRNPU,JARID2,KDM1A,KDM5A,KLHL22,MAD2L1,MAD2L2,MECP2,MTF2,NAT10,OTUB1,PARP1,PHF2,PIH1D1,PSMG2,PTTG1,PTTG2,PTTG3P,SKI,SMARCB1,SMG6,SRC,SUPT6H,TAF7,TERF1,TNKS,TNKS2,TRIP12,UBE2B,ZNF207,ZW10	TBI	7d	Hip
Oligodendrocyte Progenitor	5.66384e-06	1.78332	0.0263538	GObp	GO_RESPONSE_TO_TOPOLOGICALLY_INCORRECT_PROTEIN	3479	51	ADD1,AMFR,ARFGAP1,ASNS,ATF4,ATF6,ATF6B,ATP6V0D1,CALR,CLU,CREB3L2,CTDSP2,CXXC1,DERL2,DNAJB1,DNAJB11,DNAJB5,DNAJB9,DNAJC3,EDEM2,EIF2S1,ERP44,EXTL3,FBXO6,FKBP14,GSK3A,HERPUD1,HSP90AB1,HSPA5,HSPA8,HSPE1,JKAMP,KLHDC3,MANF,MBTPS1,PDIA6,SDF2L1,SEC61A1,SERP1,SRPRB,SSR1,STT3B,TBL2,TMBIM6,TMEM129,TOR1A,TPP1,UBXN4,UFD1L,VCP,XBP1	TBI	7d	Cortex
Oligodendrocyte Progenitor	5.67657e-06	1.71406	0.0264131	GObp	GO_CYTOSKELETON_DEPENDENT_INTRACELLULAR_TRANSPORT	5101	51	AP3B1,AP3B2,AP3D1,AP3M1,APBA1,APP,ARHGAP21,CDC42,DTNBP1,DYNC1I1,DYNC2H1,HAP1,HIF1A,IFT122,IFT20,IFT27,IFT43,IFT74,KIF13A,KIF13B,KIF14,KIF16B,KIF1A,KIF1B,KIF3A,KIF3C,KIF5A,KIF5B,KIF5C,KIFAP3,MAP1B,MAPT,MYO10,NDE1,NDEL1,OPA1,PAFAH1B1,PCM1,PEX14,RAB6A,RASGRP1,RHOT2,SOD1,STARD9,SYNE2,TUBA1A,TUBA1C,TUBB,UCHL1,UXT,WASL	TBI	7d	Hip
Oligodendrocyte Progenitor	7.79024e-06	1.39973	0.0265569	ChemicalGeneticPerturbations	DOUGLAS_BMI1_TARGETS_UP	3479	139	KIAA0408,ABCA2,ACIN1,ADCYAP1R1,AES,AKAP8,ANKH,APLP1,ATP13A3,ATP1B1,B3GAT1,BET1,BMP7,C1QL1,CCT8,CD320,CHD3,CKB,CNIH2,CNOT6,COL16A1,CORO1A,CS,CTSC,CTXN1,CXCL14,DHX9,DLGAP4,DNER,DNMT1,DUSP26,DUSP6,EDIL3,EIF4A3,EML3,EYA2,F2R,FAM110A,FAM57A,FASN,FTSJ1,GDI2,GLO1,GPRC5B,GSN,HDAC7,HMGB2,HNRNPD,HR,HRAS,HUNK,HYAL2,IDH3A,IL6ST,INA,KLF11,KLF13,LAMTOR1,LARP6,LMNB2,LPCAT1,LSM14A,MAPK1IP1L,MBOAT7,MCAM,MFSD2A,MGAT1,MMP2,MRM1,MRPS6,MTHFS,NCLN,NCOR2,NDN,NELL2,NFYA,NKX2-2,NPTN,NR4A1,NUP93,OLFM1,OSGIN2,PDE9A,PEA15,PEG10,PITHD1,PJA2,PLCB3,PLOD1,PLOD3,PPIF,PPP1R1A,PRC1,PRRC2B,PTPN5,PYGB,QKI,RALGDS,RASL10B,RIT1,RND2,RNF145,RUSC1,SAR1B,SCAMP1,SCD,SF3B4,SLC17A7,SLC25A10,SLC29A1,SLC2A1,SLC37A4,SLC41A1,SLC7A3,SPR,SPRED2,SRD5A3,SREBF1,SRF,STK35,SUCLG1,TCF3,TIPARP,TMEFF1,TMEM163,TOMM34,TRIAP1,TRIB2,TRIL,TSPAN7,TUBB2A,TUBB2B,TUBB4A,UBTF,UCKL1,XYLT2,YWHAH,ZDHHC20,ZYX	TBI	7d	Cortex
Oligodendrocyte Progenitor	0.000122571	4.85084	0.0265979	Biocarta	BIOCARTA_MTA3_PATHWAY	1295	6	ALDOA,ESR1,GAPDH,MTA1,TUBA1A,TUBA1C	TBI	24h	Cortex
Oligodendrocyte Progenitor	5.73643e-06	2.89988	0.0266916	GObp	GO_ENSHEATHMENT_OF_NEURONS	1432	19	ANK2,CD9,CLDN11,FA2H,GAL3ST1,KCNJ10,MBP,MPDZ,MYO5A,OLIG2,PLLP,PLP1,POU3F1,QKI,SCN8A,SERINC5,SIRT2,SKI,UGT8	TBI	24h	Hip
Oligodendrocyte Progenitor	5.73643e-06	2.89988	0.0266916	GObp	GO_AXON_ENSHEATHMENT	1432	19	ANK2,CD9,CLDN11,FA2H,GAL3ST1,KCNJ10,MBP,MPDZ,MYO5A,OLIG2,PLLP,PLP1,POU3F1,QKI,SCN8A,SERINC5,SIRT2,SKI,UGT8	TBI	24h	Hip
Oligodendrocyte Progenitor	3.96251e-05	4.03226	0.0267073	Reactome	REACTOME_ACTIVATION_OF_KAINATE_RECEPTORS_UPON_GLUTAMATE_BINDING	1432	9	DLG1,GNG12,GNG3,GNG5,GRIK1,GRIK2,GRIK3,NCALD,PLCB1	TBI	24h	Hip
Oligodendrocyte Progenitor	5.76033e-06	2.2571	0.0268028	GObp	GO_ENDOPLASMIC_RETICULUM_ORGANIZATION	5101	22	ARL6IP1,ASNA1,ATL1,ATL2,BAG6,CAV2,CCDC47,JAGN1,LMAN1,RAB10,RAB18,REEP1,REEP2,RTN3,RTN4,SEC61A1,TMEM33,TOR1AIP2,TOR1B,VAPA,VMP1,WRB	TBI	7d	Hip
Oligodendrocyte Progenitor	7.86287e-06	1.6251	0.0268045	ChemicalGeneticPerturbations	WINTER_HYPOXIA_METAGENE	3479	69	ADM,ADORA2B,AK3,ALDOA,ALDOC,BCL2L2,BHLHE40,BHLHE41,BIRC2,BNIP3,BNIP3L,CDKN1B,CLK1,CNOT7,CTSD,DDIT4,DR1,EGR1,EIF4A3,ENO1,F3,FKBP4,FOS,FTL,GAPDH,GLRX,GPI,HAP1,HERPUD1,HSPA5,ID2,IFI27,IGFBP3,IGFBP5,INSIG1,LDHA,LDHB,LONP1,LRP1,MIF,MMP2,NR3C1,NR4A1,P4HA1,PFKL,PGM1,PLIN2,PNN,PSMD9,RELA,RIOK3,RRP9,SAT1,SIN3A,SIRPA,SLC2A1,SLC3A2,SLC6A8,SRSF6,STRA13,TCEAL1,TH,TIMM17A,TPI1,TF,TXN,VEGFA,VEGFB,VPS11	TBI	7d	Cortex
Oligodendrocyte Progenitor	0.000123558	2.49359	0.0268121	Biocarta	BIOCARTA_RHO_PATHWAY	3479	14	ACTR2,ACTR3,ARHGAP1,ARHGEF1,ARPC1A,ARPC3,ARPC4,BAIAP2,CFL1,GSN,MYLK,PFN1,RHOA,SRC	TBI	7d	Cortex
Oligodendrocyte Progenitor	5.79364e-06	5.26793	0.0269578	GObp	GO_CHAPERONE_MEDIATED_PROTEIN_FOLDING	722	9	CALR,CHORDC1,CLU,FKBP2,FKBP9,HSPA8,HSPH1,PDIA4,PPID	TBI	21d	Cortex
Oligodendrocyte Progenitor	7.94194e-06	1.51209	0.0270741	ChemicalGeneticPerturbations	LOCKWOOD_AMPLIFIED_IN_LUNG_CANCER	5101	83	ABCC5,AP2M1,AP4S1,APOA1BP,ARHGAP5,ATP6V1C1,BAZ1A,BLCAP,CALM1,CAT,CAV2,CCDC107,CCT5,CDK4,CERS2,CFL2,CKS1B,CLPTM1L,COPS6,CORO1B,CPSF1,CTSF,DAP,DPP3,ECE2,FASTKD3,FKBP9,GBAS,GNB2,GPAA1,HDGF,IGSF8,ILF2,JTB,KLC1,LAMTOR1,LPCAT1,LY6E,MAF1,MAFB,MANBAL,MBD6,MBIP,MIPOL1,MRPL11,NAA38,NAT10,NDUFB5,NDUFS2,NUBP1,NUMA1,OPA1,PARD3,PBX1,PCYT1A,PDCD6,PI4KB,PIP5K1A,PMVK,POGZ,POLR2H,PPFIA1,PSMB4,PSPH,PUF60,PYGO2,RIT1,RMI2,S100A13,SDHA,SEC23A,SEC61G,SNAP29,SRP54,SSR2,STRN3,TDRKH,TMEM134,TTC8,USP13,VEGFA,YKT6,ZSCAN21	TBI	7d	Hip
Oligodendrocyte Progenitor	0.000542183	1.5104	0.0271092	Hallmark	HALLMARK_P53_PATHWAY	3479	53	ABAT,ABHD4,ACVR1B,ADCK3,APP,BAIAP2,BLCAP,CD81,CDH13,CDK5R1,CTSD,CYFIP2,DDIT4,F2R,FDXR,FOS,FUCA1,GM2A,GNB2L1,HDAC3,HINT1,HIST3H2A,HRAS,IER3,IER5,IKBKAP,IP6K2,IRAK1,LDHB,MXD4,NINJ1,PHLDA3,PLK2,PMM1,PRMT2,PTPN14,PTPRE,RALGDS,RCHY1,S100A4,SAT1,SEC61A1,SLC19A2,SLC35D1,SLC3A2,STOM,TNFSF9,TOB1,TRAF4,TRIAP1,WRAP73,ZNF365,ZFP36L1	TBI	7d	Cortex
Oligodendrocyte Progenitor	0.000542183	1.5104	0.0271092	Hallmark	HALLMARK_HEME_METABOLISM	3479	53	ADD1,AGPAT4,ALAD,ARL2BP,ASNS,ATP6V0A1,BCAM,BLVRB,BNIP3L,BSG,CAT,CLCN3,CTSB,DCAF10,DCAF11,EZH1,FBXO7,FBXO9,FN3K,GAPVD1,GCLM,GDE1,HAGH,HEBP1,ISCA1,LAMP2,LPIN2,LRP10,MAP2K3,MBOAT2,MINPP1,MYL4,NARF,NR3C1,PGLS,PICALM,PIGQ,PQLC1,PRDX2,PSMD9,RAP1GAP,RBM5,RIOK3,SDCBP,SEC14L1,SIDT2,SLC2A1,SLC6A8,SMOX,SNCA,TMEM9B,UROD,UROS	TBI	7d	Cortex
Oligodendrocyte Progenitor	8.06863e-06	1.75373	0.027506	ChemicalGeneticPerturbations	MCBRYAN_PUBERTAL_TGFB1_TARGETS_UP	3479	52	APLP2,ATP1A1,BHLHE40,BMP1,CDC42EP5,CLU,CNN3,COL16A1,COMT,COPS2,COTL1,CRK,CYC1,CYR61,DPYSL3,EPAS1,EXTL3,F2R,F3,G0S2,GALC,GALNT3,GSN,GUSB,HES1,HN1,HTRA1,IER3,IER5,ITGAV,LASP1,MAPK14,MARCKSL1,MFGE8,MMP14,MMP2,NFIC,PICALM,PLAT,PRKACB,PTPN14,QKI,RAB5C,SAT1,SFPQ,SIRPA,SLC2A1,TJP2,TLE3,TRA2B,UBE2D1,VEGFA	TBI	7d	Cortex
Oligodendrocyte Progenitor	8.06863e-06	1.75373	0.027506	ChemicalGeneticPerturbations	PENG_GLUCOSE_DEPRIVATION_DN	3479	52	AAMP,AGL,ARF4,ATP2A2,ATP6V0B,BAZ1A,BMP1,CALM1,CCT4,CD47,CHTOP,COMT,COPS5,DPYSL2,DST,EIF1B,EIF3H,EIF4H,FOXJ3,G3BP1,GABARAP,GCDH,GMPR,GORASP2,H2AFV,HIP1R,HLF,ID2,LPCAT3,MFSD11,MKI67,MLLT11,PAPSS1,PICALM,PSMA5,RAB31,RAB9A,RPA3,RRBP1,SEC24C,SH2B1,SLC12A4,SRSF1,ST3GAL4,TERF2,TIMM17A,TMBIM6,TMEM59,TNK2,TSPAN3,TUBB4A,UCHL1	TBI	7d	Cortex
Oligodendrocyte Progenitor	8.14405e-06	2.01456	0.0277631	ChemicalGeneticPerturbations	BORCZUK_MALIGNANT_MESOTHELIOMA_UP	1295	40	BLMH,CBX3,CDK4,DBI,DENND5A,DNAJA1,DOCK1,HNRNPC,HSP90AB1,HSPA8,IPO7,ITGAV,KDM5B,KIF5B,MAPKAPK2,NME1,PABPC1,PARK7,PGK1,PLD3,PRRC2C,PSMB6,PSMB7,QKI,RAN,RAP1GDS1,RASA1,RBBP4,RCOR1,SEC61G,SEPW1,SMAD5,SRSF1,TMED7,TROVE2,TSC22D2,TUBA1A,UBE2D2,UBQLN2,ZNF318	TBI	24h	Cortex
Oligodendrocyte Progenitor	8.14599e-06	1.41703	0.0277697	ChemicalGeneticPerturbations	DIAZ_CHRONIC_MEYLOGENOUS_LEUKEMIA_UP	1432	141	ACP1,AKAP17A,AKAP8L,ALDH1A1,ALDH9A1,ALKBH1,AMMECR1,AP2M1,AP3B1,API5,ARF3,ARID4B,ARL2BP,ARL6IP5,ARNTL2,ARRB1,ASNA1,ATRX,ATXN1,BIRC2,BTBD2,CBX3,CD63,CDC42BPA,CHD1L,CHIC2,CHPT1,CHST2,CPSF6,CSNK1A1,CYCS,DRAP1,EIF2S2,EIF4G2,ELAVL1,ENPP2,ERBB2IP,FASN,FCGR2A,FDPS,FKBP3,GALC,GLT8D1,GNAQ,HAT1,HDGFRP3,HMGB1,HMGCS1,HNRNPA0,HSD17B12,HSD17B4,IFITM1,ITPR2,KCTD3,KIF2A,KIFAP3,KLHDC2,KLHL12,LAMTOR3,LPCAT3,LSM5,LUC7L3,MAN2A2,MAP1LC3B,MAP4K4,MAP4K5,MARCKS,MARCKSL1,MARK3,MBNL2,MDH1,MLF2,MTA1,MXI1,NBR1,NCOR1,NDFIP1,NHP2L1,NME1,OGDH,OXCT1,PCCB,PCM1,PGK1,PHKB,PICALM,PITPNA,PLAA,PPM1B,PPP1R12A,PPP3CA,PRKCQ,PRMT1,PSMA3,PSTPIP2,PUM1,PUM2,PWP1,RANBP1,RANGAP1,RAPGEF2,RBBP4,RBM26,RBM3,RBM5,RNF5,S100A10,S100A6,SCD,SEPHS1,SEPW1,SERINC3,SERPINE2,SIGMAR1,SLC2A1,SMARCA2,SMARCC1,SNRPG,SREBF1,SRSF1,SRSF2,STAT5B,TBCB,TCF12,TCP1,TIA1,TMED2,TOMM20,TROVE2,TSPAN4,UBQLN2,VDAC3,WBP5,WDR11,WIPF1,WRN,YWHAZ,ZEB2,ZNF277,ZFP36L1,ZMYND8	TBI	24h	Hip
Oligodendrocyte Progenitor	8.20368e-06	2.4427	0.0279663	ChemicalGeneticPerturbations	PELLICCIOTTA_HDAC_IN_ANTIGEN_PRESENTATION_DN	3479	21	ATF4,CANX,HLA-C,HLA-A,HLA-B,HMGCS1,KDELR1,PDIA3,PDIA6,PSMA1,PSMA2,PSMA6,PSMB2,PSMB5,PSMB6,PSMC2,PSMD11,PSMD7,PSMD8,SERP1,TMED4	TBI	7d	Cortex
Oligodendrocyte Progenitor	6.01108e-06	1.47159	0.0279696	GObp	GO_POSITIVE_REGULATION_OF_DEVELOPMENTAL_PROCESS	1432	121	AGRN,AHI1,AKAP6,AP3B1,APOE,ARPC2,ATP11C,BASP1,BAX,BCL2,BEND6,BRAF,CALR,CAMK1D,CD80,CDKL5,CELA1,CHD7,CLASP2,CLIC1,CLSTN1,CNTN1,COBL,CPEB1,CTNNA2,DDAH1,DDHD1,DSCAM,EGR1,ENPP2,ERBB4,ETV5,FBN2,FLRT1,FMR1,FYN,GJA1,HEY2,HMGB1,HMGB2,HMOX1,IFITM1,IL1RAPL1,IL4,ITSN2,JUN,JUND,KIDINS220,L1CAM,LRP8,LRRC7,LRRN1,LRRN3,LTBP3,MACF1,MAGI2,MAP1B,MARCKS,MECP2,MEF2C,MEGF8,MMD2,NACA,NDRG4,NEGR1,NIPBL,NLGN1,NME1,NRXN1,NRXN3,NTRK2,OLIG2,OPA1,P2RX7,PAFAH1B1,PHLDB1,PLCB1,PPIB,PPP1R16B,PPP1R9A,PREX1,PRKCB,PRKD1,PRMT1,PTN,PTPRD,PTPRZ1,RAB21,RAPGEF2,RARB,RIMS1,RNF10,RUFY3,S100A10,SASH1,SEMA5A,SEMA6A,SERPINE2,SGK1,SIRT2,SLC8A1,SLITRK1,SMAD1,SOX10,SOX2,SOX6,SPAG9,SPRY1,STAT5B,TCF12,TCF4,TIAM1,TNFRSF12A,TRIM67,TRPM4,VLDLR,ZEB1,ZEB2,ZFPM2,ZHX3,ZMYND8	TBI	24h	Hip
Oligodendrocyte Progenitor	8.20875e-06	1.95265	0.0279836	ChemicalGeneticPerturbations	SCHLOSSER_SERUM_RESPONSE_AUGMENTED_BY_MYC	3479	37	AHCYL1,AIP,ARHGDIA,BCR,CLPTM1,CSNK2B,CUL5,CYC1,CYHR1,ERCC1,ERP44,GUK1,HGS,ICT1,IDH3B,JTB,KCNH2,KDM5C,LPCAT1,MED24,MLF2,MTF1,NCOR2,NDUFV1,OTUB1,P4HB,PPP2R1A,PPP5C,PRPF19,PSMD11,PURA,RER1,RNF8,TMED9,TMEM109,UBTF,UQCRQ	TBI	7d	Cortex
Oligodendrocyte Progenitor	8.20875e-06	1.95265	0.0279836	ChemicalGeneticPerturbations	ZHANG_TLX_TARGETS_UP	3479	37	ABHD4,APBA2,CDH13,CRYAB,CSPG4,DDIT4,DNAJB5,EXOC4,FBXO25,GABARAPL1,GSN,HIST3H2A,KIF1A,MXD4,NACC2,NNAT,NR4A1,OLFM1,PDE2A,PHLDA3,PLCD1,PLD3,PRMT2,PTP4A3,PTPRE,RALGDS,RNF145,RPRM,S100A4,SAT1,SIRPA,SLC19A2,SLC22A23,SRXN1,STOM,TMEM38A,TOB1	TBI	7d	Cortex
Oligodendrocyte Progenitor	6.02033e-06	1.69367	0.0280126	GObp	GO_CELLULAR_PROTEIN_COMPLEX_DISASSEMBLY	5101	53	APEH,AURKAIP1,CFL2,CHCHD1,DSTN,GSPT1,HSPA8,KIF14,MICAL3,MRPL10,MRPL11,MRPL13,MRPL14,MRPL16,MRPL17,MRPL18,MRPL20,MRPL28,MRPL3,MRPL30,MRPL35,MRPL38,MRPL39,MRPL41,MRPL42,MRPL44,MRPL47,MRPL52,MRPL54,MRPL55,MRPS12,MRPS14,MRPS16,MRPS17,MRPS18C,MRPS22,MRPS23,MRPS24,MRPS25,MRPS26,MRPS31,MRPS33,MRPS5,MRPS6,MRPS7,MRRF,MTRF1,NAPA,PEX14,SGK1,STMN3,STMN4,SYNJ1	TBI	7d	Hip
Oligodendrocyte Progenitor	6.09933e-06	4.14519	0.0283802	GObp	GO_REGULATION_OF_AMYLOID_PRECURSOR_PROTEIN_CATABOLIC_PROCESS	3479	8	APOE,CLU,FKBP1A,FLOT2,HAP1,LRRTM3,PICALM,TMED10	TBI	7d	Cortex
Oligodendrocyte Progenitor	8.36436e-06	1.75439	0.0285141	ChemicalGeneticPerturbations	QI_PLASMACYTOMA_DN	5101	45	ARFIP2,BASP1,BLNK,BMP1,BSG,C1QBP,CALU,CSNK1E,DDOST,DNAJB11,DYNC2H1,EEF1A2,EPAS1,ETV4,EXTL2,GANAB,IGFBP3,INHBB,KAT2A,LZTR1,MAGED1,MAGEH1,MATK,MED29,MMP2,NOL8,P4HB,PARK7,PDGFRA,PIGK,PVR,SEC61A1,SEC63,SKIL,SPARCL1,SPON1,SRP9,STT3A,SVIL,TBRG4,TRIB1,UCHL5,VEGFA,WASL,XBP1	TBI	7d	Hip
Oligodendrocyte Progenitor	6.14064e-06	2.56016	0.0285724	GObp	GO_NEGATIVE_REGULATION_OF_CELL_PROJECTION_ORGANIZATION	1295	24	APOE,ARHGDIA,CERS2,DCC,DNM3,LRP1,LRP4,MAP4,MBP,MT3,NLGN1,NRXN1,NTN1,PLXNA3,PLXNB3,PPP3CA,PTPRZ1,RAPGEF2,RHOA,SEMA3D,SEMA5A,SEMA6D,SNAPIN,TNR	TBI	24h	Cortex
Oligodendrocyte Progenitor	8.41527e-06	1.91625	0.0286877	ChemicalGeneticPerturbations	MATTIOLI_MGUS_VS_PCL	3479	39	ABCE1,ACTR3,AKAP1,AP3D1,B2M,CCNL1,CCT3,CCT4,CKAP2,CORO1A,CSTF2T,DDX39B,ENO1,EPAS1,G3BP1,RPLP1,ICT1,ITPA,JUNB,JUND,LAPTM4B,MCM4,MCM6,PFN1,PPAP2B,PRDX3,PSMC4,PSMD4,RAN,RBM10,RRP9,SAP30,SNRPD3,SNRPF,SRSF1,SSR4,TBCB,TUBB,UBA1	TBI	7d	Cortex
Oligodendrocyte Progenitor	8.43505e-06	2.07869	0.0287551	ChemicalGeneticPerturbations	SANA_RESPONSE_TO_IFNG_DN	3479	31	ANTXR1,ATP5F1,CCT3,CCT4,CCT5,COTL1,CSE1L,EIF4G2,HMGCL,HSP90AB1,ILF2,INHBA,KDELR2,METTL9,MORF4L2,NDUFA4,NME1,OAT,PEA15,PIM3,PRDX1,PRMT1,PRSS23,RAN,RHOC,RTN4,SMYD2,SNRPD2,SSR2,TIMM17A,YWHAQ	TBI	7d	Cortex
Oligodendrocyte Progenitor	4.27974e-05	3.52023	0.0288455	Reactome	REACTOME_CROSS_PRESENTATION_OF_SOLUBLE_EXOGENOUS_ANTIGENS_ENDOSOMES	1295	11	PSMA3,PSMA4,PSMA7,PSMB3,PSMB5,PSMB6,PSMB7,PSMC1,PSMD13,PSME1,PSME2	TBI	24h	Cortex
Oligodendrocyte Progenitor	4.27974e-05	3.52023	0.0288455	Reactome	REACTOME_CDK_MEDIATED_PHOSPHORYLATION_AND_REMOVAL_OF_CDC6	1295	11	PSMA3,PSMA4,PSMA7,PSMB3,PSMB5,PSMB6,PSMB7,PSMC1,PSMD13,PSME1,PSME2	TBI	24h	Cortex
Oligodendrocyte Progenitor	8.50992e-06	2.69149	0.0290103	ChemicalGeneticPerturbations	HOUSTIS_ROS	3479	17	CAT,FTH1,FTL,GCLM,GLRX,GPX1,PRDX1,PRDX2,PRDX3,PRDX4,PRDX6,SCAF4,SDC4,SOD1,TXN,TXN2,TXNRD2	TBI	7d	Cortex
Oligodendrocyte Progenitor	0.000134235	5.9805	0.029129	Biocarta	BIOCARTA_CCR3_PATHWAY	722	5	CFL1,GNAQ,PRKCB,RAF1,RHOA	TBI	21d	Cortex
Oligodendrocyte Progenitor	0.000134235	5.9805	0.029129	Biocarta	BIOCARTA_CELLCYCLE_PATHWAY	722	5	CCND1,CCND2,CDK4,CDK6,RBL1	TBI	21d	Cortex
Oligodendrocyte Progenitor	8.5933e-06	1.34524	0.0292946	ChemicalGeneticPerturbations	CHARAFE_BREAST_CANCER_LUMINAL_VS_BASAL_DN	5101	157	ABCD3,ADD3,ADM,ADORA2B,AGPS,AKT3,ALDH3A2,AMD1,ANKH,ANTXR1,ARHGAP5,ARPC2,ATP1A1,ATP1B3,B2M,B3GNT5,BIN1,BMP1,CAMTA1,CAV1,CAV2,CCDC88A,CDH13,CFL2,CHST3,CLIC4,CLIP4,CMPK1,COPS8,CORO1C,COTL1,CRK,CRYAB,CSNK2A2,CTSC,CYB5R3,CYBRD1,DCBLD2,DIRC2,DMD,DNAJB4,DPYD,DST,ELL2,F3,FAM171A1,FDFT1,FHL1,FKBP1A,FSCN1,GAS1,GM2A,GNG12,GPM6B,GPSM2,GPX1,GSTP1,GTF2B,HLA-E,HIF1A,HSD17B11,HTRA1,IFI44,IGF2BP3,IL18,IRS2,IRX1,ITGB8,ITM2C,KIF1B,KPNA1,LAMC1,LARP6,LBH,MAML2,MBNL1,MBNL2,MBP,MDH1,MFGE8,MMADHC,MMP14,MPZL1,MT1G,MT1H,MT1F,MT1E,MT1X,MYL12A,NAMPT,NAV2,NDEL1,NDFIP2,NFAT5,NR3C1,NT5E,OGFRL1,OSBPL9,PDP1,PGM2,PHLDA1,PKN2,PLS3,PPP1R14C,PRKCDBP,PRKD3,PRNP,PSAT1,PTK7,RALB,RBM7,RBMS1,RETSAT,REXO2,RGS20,RIOK3,RNF145,SCHIP1,SEP15,SEPT10,SFRP1,SGK1,SH3D19,SH3GLB1,SH3KBP1,SIRPA,SLC16A1,SLC1A3,SLC25A37,SLC9A6,SMAD3,SMCHD1,SOAT1,SPRY2,SRI,SSFA2,STAMBPL1,STAT3,SVIL,TAP2,TGFA,TKT,TM2D1,TMED5,TMEM30A,TUBB6,TWSG1,UBE2E3,VAMP3,VSNL1,WDR1,WLS,WWTR1,YBX1,ZBTB16,ZC3H12C,ZDHHC2	TBI	7d	Hip
Oligodendrocyte Progenitor	0.000586476	1.92012	0.0293238	Hallmark	HALLMARK_MYC_TARGETS_V1	1295	25	CBX3,CDK4,COX5A,EIF4A1,ERH,LSM7,HNRNPA3,HNRNPC,HNRNPR,HSP90AB1,HSPE1,MRPL23,NME1,PABPC1,PGK1,PPIA,PSMA4,PSMA7,PSMB3,RAN,RANBP1,SNRPD3,SRSF1,VDAC3,YWHAE	TBI	24h	Cortex
Oligodendrocyte Progenitor	8.61061e-06	5.05292	0.0293536	ChemicalGeneticPerturbations	APRELIKOVA_BRCA1_TARGETS	722	9	APP,DNAJA1,HSP90AA1,NUMB,PSMC2,SPTAN1,TCEA1,TPM1,TUBA1A	TBI	21d	Cortex
Oligodendrocyte Progenitor	6.34214e-06	1.67701	0.02951	GObp	GO_NEURON_PROJECTION_MORPHOGENESIS	2042	69	ALCAM,ANK3,APBB2,ATL1,CACNA1A,CDK5R1,CHL1,CLU,CNP,CNTN4,CTNNA2,CTNND2,DCC,DNM2,DSCAM,DSCAML1,DYNLT1,EFNA2,ENAH,EPHA5,ETV4,FARP1,FGFR2,FLRT1,GRB2,KIDINS220,KIF5C,KIRREL3,LGI1,LINGO1,LINGO4,MAP6,MAPT,NCAM1,NDN,NEO1,NFIB,NRP2,NRXN1,NRXN3,NTNG2,NUMB,OPHN1,OTX2,PARD3,PLXNA2,PTK2,PTPRA,PTPRM,PTPRZ1,RAPH1,RERE,ROBO1,S100A6,SDC2,SEMA5B,SEMA6A,SHANK3,SIAH1,SOS1,SPG11,TNR,UBB,ULK1,UNC5C,VAX2,ZNF280C,ZNF280D,ZSWIM6	TBI	21d	Hip
Oligodendrocyte Progenitor	0.000136141	2.33831	0.0295425	Biocarta	BIOCARTA_FMLP_PATHWAY	3479	16	CALM2,CALM1,CALM3,ELK1,GNB1,HRAS,MAP2K1,MAP2K2,MAP2K3,MAPK14,NFATC1,NFKBIA,PPP3CA,PPP3CB,RAC1,RELA	TBI	7d	Cortex
Oligodendrocyte Progenitor	8.7456e-06	2.18938	0.0298138	ChemicalGeneticPerturbations	PAL_PRMT5_TARGETS_UP	1432	32	ANP32B,ARGLU1,ARL2BP,CDK4,EIF4G2,FMR1,GAS1,GJA1,HAT1,HMGB2,HN1,KIF11,LUC7L3,MARCKS,MRPL48,NCAM1,NDUFB8,NFIB,NME1,PBRM1,PCDH7,PTN,RBM3,SET,SLC25A5,SNRPA,SPCS2,SRSF1,STMN1,TIA1,TUBB2A,VCAN	TBI	24h	Hip
Oligodendrocyte Progenitor	4.47001e-05	1.94932	0.0301278	Reactome	REACTOME_VIF_MEDIATED_DEGRADATION_OF_APOBEC3G	5101	26	CUL5,PSMA1,PSMA3,PSMA5,PSMA6,PSMB1,PSMB2,PSMB4,PSMB5,PSMB6,PSMC2,PSMC3,PSMC4,PSMC5,PSMC6,PSMD1,PSMD11,PSMD12,PSMD2,PSMD3,PSMD5,PSMD6,PSMD7,PSMD8,RBX1,TCEB1	TBI	7d	Hip
Oligodendrocyte Progenitor	6.51888e-06	1.8452	0.0303324	GObp	GO_REGULATION_OF_RNA_STABILITY	3479	45	CARHSP1,CIRBP,CNOT6L,DHX9,EIF4G1,EXOSC5,EXOSC7,HNRNPA0,HNRNPD,HSPA8,MAPK14,PCID2,PSMA1,PSMA2,PSMA5,PSMA6,PSMB1,PSMB2,PSMB4,PSMB5,PSMB6,PSMB7,PSMC2,PSMC4,PSMD11,PSMD13,PSMD2,PSMD3,PSMD4,PSMD6,PSMD7,PSMD8,PSMD9,PUM1,PUM2,QKI,TARDBP,TNPO1,UBC,YBX1,YTHDF2,YWHAB,YWHAZ,ZFP36,ZFP36L1	TBI	7d	Cortex
Oligodendrocyte Progenitor	6.51888e-06	1.8452	0.0303324	GObp	GO_HYDROGEN_TRANSPORT	3479	45	ATP1A1,ATP1A2,ATP1A3,ATP4A,ATP5F1,ATP6AP1,ATP6AP1L,ATP6V0A1,ATP6V0B,ATP6V0D1,ATP6V0E1,ATP6V0E2,ATP6V1B2,ATP6V1C1,ATP6V1D,ATP6V1F,ATP6V1G2,ATP6V1H,COX4I1,COX5A,COX6A1,COX6C,COX7A2,COX7A2P2,COX7A2L,COX7B,COX8A,NDUFA4,SLC15A4,SLC2A12,SLC33A1,SLC35A4,SLC35A5,SLC46A1,SLC47A1,SLC9A6,SLC9A9,STOML2,SURF1,TMCO3,UQCRB,UQCRC1,UQCRFS1,UQCRFS1P1,UQCRQ	TBI	7d	Cortex
Oligodendrocyte Progenitor	0.000139892	2.55501	0.0303565	Biocarta	BIOCARTA_VIP_PATHWAY	3479	13	CALM2,CALM1,CALM3,GNAQ,MYC,NFATC1,NFKBIA,PPP3CA,PPP3CB,PRKACB,PRKAR1A,PRKAR1B,RELA	TBI	7d	Cortex
Oligodendrocyte Progenitor	4.5043e-05	3.16646	0.030359	Reactome	REACTOME_FATTY_ACYL_COA_BIOSYNTHESIS	3479	10	ACLY,ACSL3,ACSL5,ELOVL1,ELOVL5,ELOVL6,FASN,HSD17B12,SLC25A1,TECR	TBI	7d	Cortex
Oligodendrocyte Progenitor	4.51684e-05	2.0582	0.0304435	Reactome	REACTOME_APC_C_CDH1_MEDIATED_DEGRADATION_OF_CDC20_AND_OTHER_APC_C_CDH1_TARGETED_PROTEINS_IN_LATE_MITOSIS_EARLY_G1	3479	26	ANAPC1,ANAPC11,ANAPC2,CDC16,PSMA1,PSMA2,PSMA5,PSMA6,PSMB1,PSMB2,PSMB4,PSMB5,PSMB6,PSMB7,PSMC2,PSMC4,PSMD11,PSMD13,PSMD2,PSMD3,PSMD4,PSMD6,PSMD7,PSMD8,PSMD9,UBE2D1	TBI	7d	Cortex
Oligodendrocyte Progenitor	8.95632e-06	2.0493	0.0305321	ChemicalGeneticPerturbations	LEE_AGING_NEOCORTEX_UP	3479	32	AK3,ALDOC,ATP1B3,B2M,CD9,CKB,CRYAB,CTSD,EEF2,FOS,FXYD6,GPX1,HSD17B12,IFI27,JUNB,M6PR,MAG,NAPA,NR4A1,P4HA1,POLR2F,PPIA,PSAT1,RAB14,RRAGA,SAT1,SEC23B,STOM,TUBB,UBC,VEGFA,VPS72	TBI	7d	Cortex
Oligodendrocyte Progenitor	6.61785e-06	4.80769	0.0307928	GObp	GO_ENTRAINMENT_OF_CIRCADIAN_CLOCK	1432	9	ARNTL2,CLOCK,FBXL3,GNAQ,MTA1,PER1,PHLPP1,PPP1CA,RBM4B	TBI	24h	Hip
Oligodendrocyte Progenitor	4.6456e-05	6.31313	0.0313113	Reactome	REACTOME_IONOTROPIC_ACTIVITY_OF_KAINATE_RECEPTORS	1432	5	DLG1,GRIK1,GRIK2,GRIK3,NCALD	TBI	24h	Hip
Oligodendrocyte Progenitor	6.75154e-06	1.60976	0.0314149	GObp	GO_PROTEIN_IMPORT	5101	64	APOE,CHCHD4,CLU,CSE1L,DAG1,DNLZ,F2R,HES1,HSP90AA1,HSPA4,IPO11,IPO5,IPO8,IPO9,JAK2,JUN,KPNA1,KPNA3,KPNB1,LAMP2,LONP2,MAPK1,MCM3AP,MT3,NUP205,NUP214,NUP35,NUP62,NUP93,PDIA3,PEX1,PEX12,PEX13,PEX14,PEX19,PEX2,PEX3,PEX5,PEX5L,PHB2,PIK3R1,PPP1R10,PPP3CA,PTTG1IP,RAE1,RAN,RANBP1,RANBP17,RBM22,RPAIN,SAMM50,SNX33,STAT3,TIMM10,TIMM17A,TIMM17B,TIMM50,TNPO1,TOB1,TOMM22,TOMM40,TRPS1,TSC2,ZFYVE9	TBI	7d	Hip
Oligodendrocyte Progenitor	6.76612e-06	2.07259	0.0314827	GObp	GO_REGULATION_OF_CELLULAR_AMINE_METABOLIC_PROCESS	3479	32	ABAT,ACSL3,ATCAY,AZIN1,COMT,LPCAT1,OAZ1,OAZ2,PARK7,PNKD,PSMA1,PSMA2,PSMA5,PSMA6,PSMB1,PSMB2,PSMB4,PSMB5,PSMB6,PSMB7,PSMC2,PSMC4,PSMD11,PSMD13,PSMD2,PSMD3,PSMD4,PSMD6,PSMD7,PSMD8,PSMD9,SNCA	TBI	7d	Cortex
Oligodendrocyte Progenitor	9.23908e-06	1.51657	0.031496	ChemicalGeneticPerturbations	BLUM_RESPONSE_TO_SALIRASIB_DN	3479	91	ABCD3,ACLY,ANKH,CARHSP1,CBFB,CBX3,CDK2,CENPF,CHST12,CKB,CKS2,CNN3,CRIP2,CSE1L,DBR1,DGCR2,DHX9,DNMT1,DPYSL3,DTYMK,EBP,ENC1,ENO1,EWSR1,F2R,FASN,FKBP3,FOS,FOSB,FOXG1,GTF3C2,H2AFV,H2AFY,HMG20B,HMGB1,HMMR,HN1,ID2,JUNB,LDHA,LPCAT3,MAPRE2,MATN2,MCCC2,MCM6,MIPEP,MKI67,MTHFD1,MYLK,NARF,NDUFB3,NNAT,NPEPPS,NPTX1,OAZ2,PAFAH1B3,PBK,PLS3,PRC1,PRDX3,PRSS23,RAB40B,RBBP7,RPA3,SCG5,SEMA5A,SFPQ,SGPP1,SLC25A10,SNRPD1,SNRPF,SRRT,SRSF1,SRSF3,SRSF6,SRSF7,TCF4,TECR,TIA1,TLE2,TNS3,TOP2A,TPI1,TRA2B,TSPAN7,TUBA1A,TUBB3,TUBB,TUBG1,YWHAQ,ZWINT	TBI	7d	Cortex
Oligodendrocyte Progenitor	9.31983e-06	2.84981	0.0317713	ChemicalGeneticPerturbations	ZHAN_VARIABLE_EARLY_DIFFERENTIATION_GENES_DN	3479	15	ATP13A3,BCL7B,CCT5,CDK4,COX17,GNAI2,HADHA,PPP3CB,PSMD4,RABIF,SAFB,SNX1,SRI,TBCB,VDAC1	TBI	7d	Cortex
Oligodendrocyte Progenitor	9.37992e-06	1.4479	0.0319761	ChemicalGeneticPerturbations	CUI_TCF21_TARGETS_2_DN	2042	123	ACAP2,AFAP1L2,AMOTL1,ANKRD29,APBB2,ARHGAP26,ARHGAP31,ARMC8,ARNT,ARRB1,ATP8B1,CALCRL,CALM1,CALM2,CLOCK,COQ10B,CPNE8,CRIM1,CTDSPL,CYYR1,DACH1,DCAF5,DLEU2,DNAJB6,DOCK4,DYNC1LI2,EBF1,EHD3,EIF2S3,FAM102A,FAM13C,FAM49B,FAM76A,FMNL2,FRY,GALNT10,GOPC,GRM7,GSN,HSDL2,HSP90AA1,HSPA1B,HTRA1,ITGA9,KANK1,KDM4C,KRIT1,LATS2,LCOR,LDB2,LMBRD1,LPAR4,LPP,LRBA,LRRC28,LUC7L2,MAGI2,MAP3K3,MAPT,MAST4,MBD5,MBNL2,MCL1,MED12L,MGAT5,MGLL,MKRN1,MPRIP,MSRB3,MTUS1,MYO10,NEBL,NSMAF,NT5E,OPTN,OTUD7B,P2RX4,PCDH17,PCMTD2,PDE4B,PDE4D,PGM2,PHF20L1,PHLPP1,PLCE1,PLCL1,PLSCR4,PLXDC2,PRKG1,PTPN12,PTPRG,RABGAP1L,RAP1A,RASA2,RICTOR,RIN2,RREB1,SACM1L,SAMD8,SDC2,SECISBP2L,SGIP1,SLC27A3,SLC2A3,SLC33A1,SLC38A9,SNCAIP,SORBS1,SPOP,SPRED2,SPTLC2,SSBP2,TBC1D12,TCF25,THSD7A,TIPARP,TLR3,TSPAN5,VANGL1,VPS54,WDFY1,YPEL5,ZAK	TBI	21d	Hip
Oligodendrocyte Progenitor	6.92365e-06	2.02785	0.0322157	GObp	GO_NEGATIVE_REGULATION_OF_CELL_DEVELOPMENT	1295	40	APOE,ARHGDIA,BMP7,CALR,CERS2,CNTN4,DCC,DNM3,DYNLT1,EDNRB,ERBB4,GPR37L1,HES5,HOOK3,LRP1,LRP4,MBP,MEIS1,MIB1,MT3,NF1,NLGN1,NRG3,NTN1,NTRK3,PBX1,PCM1,PLXNA3,PPP3CA,PTN,PTPRZ1,RAPGEF2,RHOA,SEMA3D,SEMA5A,SEMA6D,SIRT2,SNAPIN,TNR,ZNF706	TBI	24h	Cortex
Oligodendrocyte Progenitor	9.51362e-06	1.5507	0.0324319	ChemicalGeneticPerturbations	KOINUMA_TARGETS_OF_SMAD2_OR_SMAD3	1432	92	ABR,AFAP1L2,AKIRIN2,ALCAM,AP4B1,ARL4A,ATXN1,CBX3,CDKN1A,CHD9,CLSTN1,CLTC,CMIP,CPSF6,DENND2C,DENND4A,DHX32,DRAP1,DST,EDIL3,ENO1,EPN2,EXT2,EXTL2,FAM35A,FAM76B,FAT1,FCHO2,GAD1,GLS,GNG12,GNG5,GTF2IRD1,HIP1R,HSPE1,IRF2BP2,JMJD1C,LAD1,LIMA1,LTBP3,MAFK,MALAT1,MAML2,MARK3,MBNL1,MBNL2,MGST3,MIOS,MORF4L1,NEDD4,NME1,NUDCD3,OSBPL7,PFKFB2,PHLDB1,PICALM,PLD1,PLXNA2,PPP3CA,PRDX1,PTPRS,PURB,QKI,RANGAP1,RBM25,RIN2,S100A10,SCD,SETBP1,SMAD1,SMG7,SMOX,SPAG9,SPRED1,SREBF1,SULF2,TCF4,TNFRSF12A,TNFRSF1A,TUBB2A,TUBB3,TUBB,TUBB6,WDFY3,WDR89,YWHAZ,ZNF148,ZFP36L1,ZNF462,ZNF592,ZFP91,ZMYND8	TBI	24h	Hip
Oligodendrocyte Progenitor	7.09098e-06	4.8852	0.0329943	GObp	GO_CELLULAR_RESPONSE_TO_ZINC_ION	2042	8	MT1X,MT1F,MT1G,MT1A,MT1M,MT1H,MT1E,MT1B	TBI	21d	Hip
Oligodendrocyte Progenitor	0.000178031	1.69941	0.0331137	Kegg	KEGG_PEROXISOME	5101	34	ABCD3,ABCD4,ACAA1,ACOX1,ACSL3,ACSL6,AGPS,CAT,CRAT,FAR1,GSTK1,HACL1,HMGCL,HSD17B4,IDH2,MLYCD,MPV17,MPV17L,NUDT19,PEX1,PEX11B,PEX12,PEX13,PEX14,PEX19,PEX2,PEX3,PEX5,PMVK,PRDX1,PRDX5,SLC25A17,SOD1,SOD2	TBI	7d	Hip
Oligodendrocyte Progenitor	0.000178775	2.37281	0.0332522	Kegg	KEGG_LONG_TERM_DEPRESSION	2042	17	BRAF,CACNA1A,GNA12,GNA13,GNAQ,GNAS,GRIA2,GRIA3,GRID2,GRM5,IGF1R,ITPR1,ITPR2,PLCB1,PLCB4,PRKCB,PRKG1	TBI	21d	Hip
Oligodendrocyte Progenitor	4.94846e-05	1.78436	0.0333527	Reactome	REACTOME_DEVELOPMENTAL_BIOLOGY	1295	46	AKT3,ALCAM,ANK3,ARHGEF11,CACNB2,CDC42,CDK4,CFL1,CLTC,CNTN1,CNTN6,COL4A1,CSNK2A2,CSNK2B,DCC,DCX,DOCK1,DRAP1,ENAH,HSP90AA1,HSP90AB1,ITGA9,ITGAV,KCNQ3,MED29,NCOA1,NCOA2,NCOR1,NEO1,NTN1,PIP5K1C,PITPNA,PLXNA3,PLXNB3,PRNP,RELA,RHOA,ROBO1,ROCK2,SEMA5A,SEMA6D,SOS1,SPTBN1,TCF4,TRIO,UNC5C	TBI	24h	Cortex
Oligodendrocyte Progenitor	7.19261e-06	2.14661	0.0334672	GObp	GO_ANAPHASE_PROMOTING_COMPLEX_DEPENDENT_CATABOLIC_PROCESS	3479	29	ANAPC1,ANAPC11,ANAPC16,ANAPC2,BUB3,CDC16,PSMA1,PSMA2,PSMA5,PSMA6,PSMB1,PSMB2,PSMB4,PSMB5,PSMB6,PSMB7,PSMC2,PSMC4,PSMD11,PSMD13,PSMD2,PSMD3,PSMD4,PSMD6,PSMD7,PSMD8,PSMD9,UBC,UBE2D1	TBI	7d	Cortex
Oligodendrocyte Progenitor	0.000181062	2.12821	0.0336775	Kegg	KEGG_GNRH_SIGNALING_PATHWAY	2042	22	ADCY3,ADCY9,CALM1,CALM2,CAMK2G,EGFR,GNAQ,GNAS,GRB2,ITPR1,ITPR2,MAP2K6,MAP3K1,MAP3K3,MAP3K4,MAPK14,MAPK8,MAPK9,PLCB1,PLCB4,PRKCB,SOS1	TBI	21d	Hip
Oligodendrocyte Progenitor	7.24639e-06	5.34295	0.0337175	GObp	GO_PROTEIN_TARGETING_TO_PLASMA_MEMBRANE	1295	8	ANK2,ANK3,EHD3,GAS6,KCNB2,PRKG2,SPTBN1,TMED2	TBI	24h	Cortex
Oligodendrocyte Progenitor	7.25268e-06	1.65391	0.0337467	GObp	GO_PROTEIN_FOLDING	3479	65	AIP,ATF6,B2M,BAG5,CALR,CANX,CCT2,CCT3,CCT4,CCT5,CCT7,CCT8,CDC37,CHCHD4,CLU,CRTAP,CRYAB,CSNK2B,DNAJB1,DNAJB11,DNAJB5,DNAJC2,ENTPD5,ERP29,ERP44,FKBP14,FKBP1A,FKBP2,FKBP3,FKBP4,FKBP7,FKBP8,GANAB,GNAI2,GNAI3,GNAO1,GNB1,GNB2,HSP90AB1,HSPA5,HSPA8,HSPE1,LTBP4,MKKS,NFYC,P4HB,PDIA3,PDIA6,PEX19,PFDN5,PPIA,PPIB,PPIE,PPIF,PRDX4,SEP15,SIL1,TMX1,TMX4,TOR1A,TXN,TXN2,TXNL1,UNC45A,VAPA	TBI	7d	Cortex
Oligodendrocyte Progenitor	0.000155823	2.83537	0.0338136	Biocarta	BIOCARTA_P35ALZHEIMERS_PATHWAY	5101	8	APP,CAPNS1,CDK5R1,CSNK1A1,CSNK1D,GSK3B,MAPT,PPP2CA	TBI	7d	Hip
Oligodendrocyte Progenitor	7.27188e-06	1.44606	0.0338361	GObp	GO_VESICLE_MEDIATED_TRANSPORT	1432	129	ABCA1,ACTB,ACTG1,AHI1,AMPH,ANK2,ANKRD28,AP2M1,AP3B1,AP3S2,AP4B1,APLP2,APOE,ARF3,ARPC2,ARRB1,ATP9A,C4B,CADPS,CALCRL,CALR,CD63,CD81,CD9,CDC37L1,CHIC2,CLASP2,CLTC,COG6,COPG2,CSNK1A1,CSNK1A1L,CSNK1E,CUL3,CYFIP1,CYFIP2,DENND5A,DNM1,DNM3,DOPEY2,DYNC1LI2,DYNLL1,ELMO1,ENPP2,EPN2,EVI5,EXOC4,FCGR2A,FCHO1,FCHO2,FKBP15,FYN,GCC2,GOLGB1,GSN,HIP1R,HMGB1,HOOK3,HSPA8,ITSN2,KIF11,KIF2A,KIF3A,KIF5A,KIFAP3,KLHL12,LDLRAD3,LLGL1,LMTK2,LRP1,LRP1B,LRP8,LRRK2,MACF1,MFSD2A,MYO5A,MYO6,MYO7A,NAPG,NCALD,NCKAP1,NCL,NDRG4,NEDD4,NLGN1,NME1,NRBP2,P2RX7,PCDH7,PCLO,PICALM,PRKD1,RAB11FIP3,RAB43,RAB9B,RIMS1,RIN2,S100A10,SCAMP5,SCG3,SCYL2,SEC16A,SEC24A,SEC24C,SERPINA3,SGIP1,SH3BP4,SNAP25,SNAP91,SPAG9,SPAST,SPIRE1,SPTAN1,SYNJ1,SYT11,TMED10,TMED2,TMED7,TMSB4X,TMX3,TRAPPC2L,TRIP11,UNC13C,USO1,VLDLR,VMP1,WASL,WIPF1,WIPI1	TBI	24h	Hip
Oligodendrocyte Progenitor	5.05743e-05	3.1202	0.0340871	Reactome	REACTOME_ACTIVATION_OF_NF_KAPPAB_IN_B_CELLS	1295	13	PRKCB,PSMA3,PSMA4,PSMA7,PSMB3,PSMB5,PSMB6,PSMB7,PSMC1,PSMD13,PSME1,PSME2,RELA	TBI	24h	Cortex
Oligodendrocyte Progenitor	5.05743e-05	3.1202	0.0340871	Reactome	REACTOME_AUTODEGRADATION_OF_CDH1_BY_CDH1_APC_C	1295	13	ANAPC5,CDC26,PSMA3,PSMA4,PSMA7,PSMB3,PSMB5,PSMB6,PSMB7,PSMC1,PSMD13,PSME1,PSME2	TBI	24h	Cortex
Oligodendrocyte Progenitor	7.34684e-06	1.93626	0.0341848	GObp	GO_FOREBRAIN_DEVELOPMENT	1295	45	ATRX,BAX,BCAN,CHD7,CNP,CRTAC1,DCX,ERBB4,EXT1,GNAQ,GNG12,HES5,HIF1A,HOOK3,KDM6B,LRP1,NCOA1,NF1,NFIB,NME1,NRG3,NTRK2,OGT,PCDH9,PCM1,PLCB1,PLXNA3,PTN,PTPRS,PTPRZ1,RAN,RAPGEF2,RARB,ROBO1,RPGRIP1L,SEMA5A,SLC4A10,SLC8A1,SSTR1,TNR,TOP2B,TTC21B,XAB2,YWHAE,ZEB2	TBI	24h	Cortex
Oligodendrocyte Progenitor	0.00068861	1.55766	0.0344305	Hallmark	HALLMARK_APOPTOSIS	3479	44	ADD1,ANKH,APP,BCAP31,BCL10,BCL2L2,BNIP3L,CASP6,CAV1,CDK2,CDKN1B,CLU,DNAJC3,EBP,ENO2,ERBB3,F2R,FDXR,FEZ1,GPX1,GSN,GSTM1,HMGB2,IER3,IFNGR1,IL18,IRF1,MADD,MCL1,MMP2,PEA15,PLAT,PPP3R1,PPT1,PSEN2,RELA,RHOB,SAT1,SMAD7,SOD1,SQSTM1,TNFRSF12A,TOP2A,VDAC2	TBI	7d	Cortex
Oligodendrocyte Progenitor	7.44445e-06	1.92012	0.034639	GObp	GO_CELL_MORPHOGENESIS_INVOLVED_IN_NEURON_DIFFERENTIATION	1295	46	ALCAM,ANK3,BMP7,CHL1,CNP,CNTN4,COBL,CTNNA2,CTNND2,DCC,DCX,DSCAM,DSCAML1,ENAH,EXT1,FARP1,KIDINS220,KIF5A,KIF5B,LAMA2,LRFN5,LRP4,LRRN1,MAP2,MYO7A,NEO1,NFIB,NRXN1,NRXN3,NTN1,PAK3,PLXNA3,PLXNB3,PTPRZ1,ROBO1,S100A6,S100B,SEC24B,SLC1A3,SOS1,SPTBN1,TNR,TOP2B,ULK1,UNC5C,ZEB2	TBI	24h	Cortex
Oligodendrocyte Progenitor	7.54579e-06	3.61111	0.0351105	GObp	GO_REGULATION_OF_SYNAPTIC_TRANSMISSION_GLUTAMATERGIC	1432	13	ATP1A2,GLUL,GRIK1,GRIK2,GRIK3,GRM7,LRRK2,MEF2C,NLGN1,NRXN1,NTRK2,SERPINE2,TNR	TBI	24h	Hip
Oligodendrocyte Progenitor	1.03916e-05	2.10734	0.0354251	ChemicalGeneticPerturbations	DAZARD_UV_RESPONSE_CLUSTER_G6	2042	33	ADCY9,ATF2,AUTS2,CHD9,CLASP1,DOCK4,DOCK9,DOPEY1,FGFR2,HMGA2,LPCAT1,MARCH6,MAST4,MEGF9,MTUS1,NAV3,PHLPP1,PPP1R12A,PTK2,RABGAP1L,REV3L,RIN2,SP3,SPOP,SSBP2,STARD7,TLK2,TMX4,USP24,USP6,XPA,ZCCHC11,ZMIZ1	TBI	21d	Hip
Oligodendrocyte Progenitor	1.04791e-05	1.85569	0.0357233	ChemicalGeneticPerturbations	YAGI_AML_SURVIVAL	3479	42	ADAM17,APLP2,ATF6B,ATP6V0B,BCAT1,BTAF1,CALM1,CA11,CEP68,CLIP2,CRYZ,DENND5A,DMXL2,GABARAP,GNG12,GRAMD4,GRIK5,HMGCS1,HNRNPD,HSPE1,KAT2A,MED21,MYL4,NAA10,NACC2,NFKBIA,NME1,NPC2,ORC5,PDE4DIP,PEX6,PGD,PRKAR1B,RAB32,TIA1,TIAL1,TKT,UBE2D1,VASP,VDAC1,VPS11,ZYX	TBI	7d	Cortex
Oligodendrocyte Progenitor	0.000165235	2.72591	0.0358559	Biocarta	BIOCARTA_PTDINS_PATHWAY	3479	11	ARF1,ARHGEF2,BAD,GSK3A,LYN,PDPK1,PFKL,PFKM,PFKP,PRKCE,RAC1	TBI	7d	Cortex
Oligodendrocyte Progenitor	7.7448e-06	1.48442	0.0360365	GObp	GO_NUCLEOSIDE_MONOPHOSPHATE_METABOLIC_PROCESS	5101	91	ADK,AK3,AK5,ALDOA,ALDOC,AMPD2,AMPD3,ATIC,ATP1A2,ATP1B1,ATP5F1,ATP6V0A1,ATP6V1B2,BAD,CASK,CMPK1,COQ9,COX4I1,COX6A1,COX7A2L,COX7B,CYC1,DHTKD1,DLD,DLG1,DLG2,DLG3,DUT,GBAS,GPI,GUK1,HPRT1,HSPA8,IMPDH2,LDHA,LHPP,MECP2,NADK,NDUFA11,NDUFA12,NDUFA2,NDUFA4,NDUFA6,NDUFA7,NDUFA8,NDUFA9,NDUFAB1,NDUFB10,NDUFB2,NDUFB5,NDUFB7,NDUFB8,NDUFB9,NDUFC2-KCTD14,NDUFC2,NDUFS2,NDUFS3,NDUFS4,NDUFS5,NDUFS7,NDUFS8,NDUFV1,NDUFV2,NDUFV3,NT5C2,NT5E,NT5M,NUDT9,OGDH,OLA1,PAICS,PFAS,PFKFB2,PFKM,PMPCB,PPAT,SDHC,STOML2,SURF1,TAZ,TJP2,TPI1,UCKL1,UMPS,UQCRB,UQCRC1,UQCRC2,UQCRFS1,UQCRHL,UQCRH,VCP	TBI	7d	Hip
Oligodendrocyte Progenitor	7.76057e-06	1.29132	0.0361099	GObp	GO_ORGANONITROGEN_COMPOUND_BIOSYNTHETIC_PROCESS	3479	232	AASDHPPT,ABAT,ABHD3,ACOT7,ADK,ADM,AGPAT6,AGRN,AIMP1,AK3,AKR1A1,ALAD,ALDH3B1,ALDH7A1,ALDOA,AMPD2,AMPD3,ASNS,ATP5F1,ATP6V0A1,AURKAIP1,AZIN1,B3GAT1,B3GAT2,B3GAT3,B4GALT4,BCAN,BCAT1,BDH2,CDO1,CERS2,CERS4,CERS5,CHCHD1,CHCHD10,CHKA,CHPF,CHPT1,CHST11,CHST12,CHST15,CHST2,CHST6,CHST5,CLN8,CNDP2,COPS5,CPEB1,CSAD,CSPG4,CSPG5,DCAKD,DEGS1,DGUOK,DIO2,DTYMK,EEF1B2,EEF1D,EEF1E1,EEF1G,EEF2,EEF2K,EIF1AY,EIF1AX,EIF1B,EIF2B2,EIF2S1,EIF2S3,EIF3B,EIF3D,EIF3F,EIF3G,EIF3H,EIF3I,EIF3K,EIF3L,EIF4A2,EIF4B,EIF4G1,EIF4G2,EIF4G3,EIF4H,EIF5AL1,EIF5A,ELOVL1,ERH,ESD,EXTL3,FTSJ1,GAD1,GADL1,GAL3ST1,GATC,GATM,GBA,GCLM,GGT7,GLS,GLUD1,GLUD2,GLUL,RPL11,RPLP1,RPL35,FAU,GMPR,GMPR2,GPT2,GSTA1,GSTK1,GSTM1,GSTM3,GSTP1,GTPBP1,GUK1,HAGH,HEXA,ICT1,IMPDH2,LPCAT2,LPIN2,MAT2A,ME1,MRPL11,MRPL12,MRPL18,MRPL20,MRPL28,MRPL3,MRPL39,MRPL4,MRPL40,MRPL41,MRPL43,MRPL47,MRPL50,MRPL51,MRPS11,MRPS14,MRPS17,MRPS21,MRPS23,MRPS24,MRPS25,MRPS26,MRPS5,MRPS6,MRPS7,MRPS9,MTAP,MTHFD1,MTHFS,NADK,NDUFA7,NFS1,NME1,NMNAT1,NMNAT2,NMRAL1,NOA1,OAT,OAZ1,OAZ2,PAPSS1,PCBD1,PCBP2,PCYT1A,PDXK,PLOD1,PPA1,PPAP2B,PSAT1,PSPH,PTDSS1,PTDSS2,PYCR2,QDPR,RAMP2,RRBP1,RSAD1,SAT1,SDC2,SDC4,SELT,SEPSECS,SGPL1,SGPP1,SLC25A1,SLC25A10,SLC25A11,SLC25A12,SLC25A17,SLC25A19,SLC25A20,SLC25A23,SLC25A29,SLC25A3,SLC25A39,SLC25A44,SLC35B2,SLC35B3,SLC35D1,SLC44A1,SLC44A2,SMOX,SMPD1,SMPD2,SNCA,SPR,SPTSSA,ST3GAL2,ST3GAL3,ST3GAL4,ST3GAL5,ST8SIA3,STOML2,SUCLA2,SURF1,TH,TMEM14C,TRNAU1AP,TSFM,TXNDC9,UCKL1,UGDH,UGT8,UROD,UROS,VAPA,VARS2,XYLT1,XYLT2	TBI	7d	Cortex
Oligodendrocyte Progenitor	1.05925e-05	1.90951	0.03611	ChemicalGeneticPerturbations	RHEIN_ALL_GLUCOCORTICOID_THERAPY_DN	1295	45	ADSL,ANP32A,ATP9A,ATRX,BLMH,CD9,CDK4,CSNK2B,DAD1,DYNLL1,EGR1,EHBP1,ENO1,FOSB,GAPDH,HMGN2,HNRNPA3,HNRNPC,HSP90AB1,HSPA8,IPO7,ISOC1,LDHB,MARCKSL1,MIF,MRPS33,NME1,PARK7,PGK1,PIN4,PPIA,PRDX1,PRMT1,PSIP1,RBBP4,RHOA,RSU1,SCP2,SMC2,SNRPD3,TBC1D4,THOC7,TPI1,TUBA1B,TUBA1C	TBI	24h	Cortex
Oligodendrocyte Progenitor	0.000194779	2.29469	0.0362289	Kegg	KEGG_VASCULAR_SMOOTH_MUSCLE_CONTRACTION	1432	19	ADCY2,ADCY5,ADCY8,BRAF,CALCRL,GNA12,GNAQ,GUCY1A2,GUCY1A3,ITPR1,ITPR2,MYL6,PLCB1,PPP1CA,PPP1R12A,PRKCB,PRKCQ,PRKG1,ROCK2	TBI	24h	Hip
Oligodendrocyte Progenitor	1.06295e-05	1.4849	0.0362361	ChemicalGeneticPerturbations	CHARAFE_BREAST_CANCER_LUMINAL_VS_BASAL_UP	3479	99	ABCG1,ABHD12,ACVR1B,AFF3,ANXA6,ARF3,ARFIP2,ATP6AP1,ATP6V0E2,ATXN7L3B,BCAS1,BPTF,CACNG4,CADM1,CANT1,CCDC117,CDC42SE1,CERS2,CHN2,CHTOP,CIRBP,CTXN1,CXXC5,CYHR1,DDAH2,DHRS13,DUSP8,EIF3B,ERBB3,ERGIC1,FBRSL1,FKBP4,FUS,GGA1,GRAMD4,GTF3C1,HIP1R,HMG20B,INPP5J,IQCE,KAT6B,KDM4B,KIFC2,LFNG,LMCD1,LRRN1,LUC7L3,LZTR1,MAGED2,MB21D2,MCCC2,MEGF9,MGRN1,NDUFS8,NLK,NPDC1,P4HTM,PATZ1,PCBP2,PCK2,PCP4,PPP1R16A,PREX1,RAB11FIP3,RALGPS1,REEP5,RGL2,RHBDF1,RHOB,RHPN1,RSAD1,RUSC1,SBK1,SDCCAG3,SFI1,SH3GLB2,SIDT2,SLC1A4,SLC24A3,SLC25A29,SLC25A44,SMARCC2,SPATA2L,TLE3,TMBIM6,TMEM57,TMEM80,TOB1,TRAPPC9,TRIL,TRPS1,TSPAN13,TSPAN15,TTC3,UAP1L1,USP42,VPS72,XBP1,ZNF467	TBI	7d	Cortex
Oligodendrocyte Progenitor	0.00019519	2.02245	0.0363054	Kegg	KEGG_GLYCOLYSIS_GLUCONEOGENESIS	3479	22	ADH5,AKR1A1,ALDH2,ALDH3B1,ALDH7A1,ALDOA,ALDOC,DLD,ENO1,ENO2,GAPDH,GPI,LDHA,LDHB,PCK2,PDHA1,PFKL,PFKM,PFKP,PGM1,PGM2,TPI1	TBI	7d	Cortex
Oligodendrocyte Progenitor	1.06874e-05	1.61178	0.0364335	ChemicalGeneticPerturbations	DAZARD_RESPONSE_TO_UV_NHEK_UP	3479	69	ACO2,ADM,APOE,ARHGDIA,ATF4,BRD2,CAPNS1,CCK,CCNT2,CDK16,CDKN1C,CLTB,COL19A1,COX17,COX7A2,CSRP1,CYP2J2,CYR61,DUSP1,DYNLL1,EIF1B,EIF3G,ERCC1,ERGIC3,FOS,GATC,GBA,GNB2L1,GPAA1,GPI,GUK1,HRAS,HSP90AB1,ID2,IER2,IER3,JUNB,JUND,LY6E,MAP1LC3B,MAPKAP1,NCBP2,NEU1,NUCB1,PCK2,PDLIM5,PFN1,PPIF,PPP2R1A,PSMD8,QPCT,RALY,RCAN2,SCG5,SFI1,SGK1,SURF1,TAGLN3,TOB1,TRIB1,TUBB2A,TUBB3,TUBB4A,TXN,TXNL4A,UQCRB,XBP1,YKT6,ZFP36	TBI	7d	Cortex
Oligodendrocyte Progenitor	1.07493e-05	2.06866	0.0366444	ChemicalGeneticPerturbations	WONG_PROTEASOME_GENE_MODULE	5101	26	CDC34,FBXO21,PSMA1,PSMA5,PSMB2,PSMB4,PSMB6,PSMC3,PSMC5,PSMD1,PSMD12,PSMD3,PSMD8,PSME3,SIAH1,SQSTM1,UBE2D2,UBE2G1,UBE2Q2,UBE3A,UCHL3,USP10,USP11,USP13,USP4,USP8	TBI	7d	Hip
Oligodendrocyte Progenitor	7.89482e-06	1.84462	0.0367346	GObp	GO_SINGLE_ORGANISM_BEHAVIOR	1432	51	ADAM2,ADCY8,AFF2,AMFR,ATP1A2,AUTS2,BCL2,BRAF,CHD7,DNM1,EPS8,FYN,FZD9,GIGYF2,GRIK2,GRIN1,GRM7,JUN,KCND2,KCNJ10,LRRK2,LSAMP,MDK,MECP2,MEF2C,MTA1,NDRG4,NETO1,NRXN1,NRXN2,NRXN3,NTRK2,PAFAH1B1,PCDH17,PLCB1,PTN,PTPRZ1,PUM1,SERPINE2,SEZ6L,SGK1,SLC1A2,SLC4A10,SLC6A1,SLITRK1,SNAP25,SYNJ1,TAC1,TNR,UNC79,VLDLR	TBI	24h	Hip
Oligodendrocyte Progenitor	1.08259e-05	2.22816	0.0369056	ChemicalGeneticPerturbations	PENG_LEUCINE_DEPRIVATION_DN	1432	30	AHSA1,API5,CALR,CYCS,DNAJA1,DYNLL1,EIF4G2,EMD,ERH,FASN,FCHO1,FDPS,HSPA8,HSPE1,IFITM1,MFSD11,MLF2,NCL,NOP56,NUTF2,PGK1,PPIB,PRMT1,PSMA3,PSMB7,SCD,TCP1,TNFRSF1A,TUBB4B,YWHAH	TBI	24h	Hip
Oligodendrocyte Progenitor	1.09083e-05	1.23678	0.0371865	ChemicalGeneticPerturbations	KRIGE_RESPONSE_TO_TOSEDOSTAT_6HR_DN	5101	289	ABCD3,ABCE1,ACADSB,ACOT7,ADCK3,AGPS,AHSA1,ALDH18A1,ALKBH2,AMD1,ANAPC5,ANKRD18A,APOA1BP,ARHGAP25,ARHGDIA,ARHGEF40,ASAH1,ATG3,ATG7,AURKAIP1,BAG1,BAZ2A,BDH1,BNIP3L,C1QBP,CABLES1,CALR,CA8,CCDC124,CCND1,CCT3,CD302,CD81,CDC42EP4,CECR5,CENPV,CFL2,CHST7,CIAPIN1,CLPTM1,CLPTM1L,CLTB,CORO7,COX7B,CRELD1,DBR1,DCAF13,DCAF8,DCBLD2,DCUN1D5,DEAF1,DEF8,DHX33,DNAJB1,DPCD,DPP7,DPYSL2,DUS3L,DUT,DZIP3,EBNA1BP2,EBPL,ECE2,EEF1A1,EHD1,EI24,EIF3B,EIF3M,EIF5A,ERGIC1,ESF1,EWSR1,EXOSC4,FAM118B,FAM162A,FAM63B,FAM98A,FASN,FGFBP3,FKBP1A,FKBP4,FSCN1,FUBP1,FUS,G3BP1,GAR1,GAS5,GFM1,GGA2,GLRX5,GM2A,GOLGA8H,GPD1L,GPR85,GRPEL1,GSPT1,GTF2H2,H2AFY,HAUS7,HDDC2,HDGF,HMGB1,HMGN3,HN1,HNRNPC,HNRNPD,HS3ST3A1,HSP90AA1,HSPA4L,HSPBP1,HSPE1,IDH3A,IDH3B,IGSF10,IKBIP,IL17D,ILF3,IMP3,INSIG1,ISCA1,KITLG,KLHL23,LAPTM4B,LARP4,LDHA,LPCAT1,LPCAT2,LSM4,LUC7L,LUC7L3,LY6E,MAD2L1,MANEA,MAP2K3,MARCKS,MATK,MATR3,MED24,MGLL,MIF,MORF4L2,MPP6,MPZL1,MRPL14,MRPL16,MRPL41,MRPL44,MRPS12,MRPS23,MRPS26,MRTO4,MSI2,MT1X,MTCH2,MTHFD2L,MUM1,MYO10,N6AMT2,NAGPA,NCBP2,NCOA1,NDUFA11,NDUFB10,NDUFB7,NDUFS3,NHP2,NME4,NOLC1,NOP16,NRGN,NUDC,NUDT5,NUP214,NUP35,NUP62,PA2G4,PAFAH1B2,PAK1IP1,PEX5,PFAS,PHACTR3,PIAS2,PISD,POLD2,POLE4,POLR2D,POLR2E,POLR2F,POLR2H,POLR3H,PPP2R2D,PRADC1,PRCP,PRDX1,PRDX4,PRMT2,PRPF31,PRR5,PRRC2C,PSMA5,PSMC2,PSME3,PTGES2,PTMA,QDPR,RAD1,RALGAPA2,RANBP1,RANGAP1,RBBP6,RBM12,RBM25,RBM26,RBM28,RDH10,RHOT2,RNASET2,RRP1,SAR1B,SCARB1,SCD,SCRIB,SDC2,SDF2L1,SDHC,SENP3,SFPQ,SFXN1,SLC16A1,SLC25A12,SLC25A19,SLC25A39,SLIRP,SMYD2,SNHG12,SNRNP25,SNRNP70,SNRPE,SOD2,SOX4,SPR,SPTLC2,SQSTM1,SRM,SRRT,SRSF11,SSBP3,STRBP,SYNGR1,SYNGR2,TAF5L,TARDBP,TBC1D4,TBL3,TCF3,TEX261,THAP4,TIMM10,TIMM13,TIMM17A,TIMP2,TJP2,TM7SF3,TMED4,TMEM109,TMEM147,TMEM50B,TMEM68,TMEM70,TMF1,TOMM22,TOP1MT,TPP2,TRIAP1,TRNP1,TTC5,TTLL12,TUBB3,TXLNG,UBA2,UBL5,UMPS,UNC13B,USP7,VDAC1,WDR77,ZFP36L2,ZNF667,ZNF692	TBI	7d	Hip
Oligodendrocyte Progenitor	1.09353e-05	3.7037	0.0372786	ChemicalGeneticPerturbations	SCHAEFFER_SOX9_TARGETS_IN_PROSTATE_DEVELOPMENT_DN	1432	12	ANKRD11,BASP1,ELAVL1,HMGB1,NAV1,PUM1,RBFOX2,SLITRK1,STMN1,TCF4,TIAM1,YWHAZ	TBI	24h	Hip
Oligodendrocyte Progenitor	1.10243e-05	2.5826	0.0375818	ChemicalGeneticPerturbations	PENG_RAPAMYCIN_RESPONSE_DN	722	23	CCT4,CDK4,CHUK,DNAJA1,EMG1,HCCS,HSP90AA1,HSP90AB1,HSP90B1,HSPA5,HSPA8,ID2,MANF,MLF2,MORF4L2,PDIA6,PGK1,PSMC2,PSMD11,RAE1,STRA13,UCHL1,XBP1	TBI	21d	Cortex
Oligodendrocyte Progenitor	1.10491e-05	1.75041	0.0376663	ChemicalGeneticPerturbations	GAVIN_FOXP3_TARGETS_CLUSTER_T7	5101	44	AMD1,ANXA6,CCT2,CD47,CHCHD2,DCTN3,EIF3B,EIF3H,EIF3L,EIF3M,FAM50A,FIS1,FTL,GDI2,GUK1,HNRNPF,ITM2B,JAK1,JAK2,KLHDC2,LONP1,LRPAP1,MARCKS,MCM6,MDH1,MTF2,MTHFD1,NDUFA9,NRGN,PDRG1,PPM1M,RBM33,REEP5,SAR1A,SNRPB,SPECC1,STAMBPL1,STRN3,SUPT4H1,TIMM13,UGP2,UNC119B,USE1,VIM	TBI	7d	Hip
Oligodendrocyte Progenitor	5.63713e-05	3.50746	0.0379943	Reactome	REACTOME_DCC_MEDIATED_ATTRACTIVE_SIGNALING	3479	8	CDC42,DOCK1,FYN,NTN1,RAC1,SRC,TRIO,WASL	TBI	7d	Cortex
Oligodendrocyte Progenitor	8.19668e-06	1.35972	0.0381392	GObp	GO_PHOSPHATE_CONTAINING_COMPOUND_METABOLIC_PROCESS	1295	175	ACACA,ADSL,AKAP9,AKT3,ALDOA,ATP1A2,ATP1B1,BIRC6,BRAF,CALCRL,CALM2,CAMK1,CAMKK2,CASK,CCND1,CDC14A,CDK13,CDK14,CDK4,CHPT1,CNP,COL4A3BP,COX5A,COX5B,COX6A1,COX6B1,COX7A2L,COX7B,COX7C,COX8A,CRLS1,CROT,CRYAB,CSNK1A1,CSNK1A1L,CSNK2A2,CSNK2B,CTDSP2,CYCS,DBI,DCX,DGKB,DGKH,DGKQ,DHDDS,DLG2,DPM3,DSTYK,ENO1,ERBB4,ERH,ETNK1,FGF12,FGF14,FGFR3,GAPDH,GAS6,GDE1,GHR,GPCPD1,GPHN,GTF2H1,GUCY1A2,HSP90AA1,HSPA8,IMPAD1,INPP4B,IRAK2,ITGAV,KCNH8,LDHB,LMTK2,MAGI3,MAP3K2,MAP4K3,MAP4K5,MAPKAPK2,MARK3,MDH2,MT3,MYO3A,NDUFA1,NDUFA11,NDUFA12,NDUFA2,NDUFA3,NDUFA7,NDUFB2,NDUFB4,NDUFB6,NDUFS5,NDUFV2,NDUFV3,NF1,NME1,NRBP2,NTRK2,NTRK3,OCRL,P2RX7,PAK3,PDE10A,PDE3B,PDE4B,PDE4D,PDE7A,PDE7B,PDGFRA,PEBP1,PGK1,PHKA1,PHKB,PIGN,PIP5K1C,PKN2,PLAA,PLCB1,PPP1R12A,PPP2R3A,PPP3CA,PRKACB,PRKCB,PRKD1,PRKD3,PRKG2,PSMA3,PSMA4,PSMA7,PSMB3,PSMB5,PSMB6,PSMB7,PSMC1,PSMD13,PSME1,PSME2,PTP4A1,PTPN4,PTPRD,PTPRJ,PTPRK,PTPRN2,PTPRS,PTPRT,PTPRZ1,RAMP2,RAPGEF2,RASA1,RASGRF1,RICTOR,ROCK2,RORA,RPRD1A,RRM2B,SCP2,SERINC5,SETX,SMAD5,SOS1,SPTBN1,SPTLC2,STK38L,TGFBR1,TNIK,TPI1,TPR,TRIO,UBASH3B,UBB,ULK1,UQCR10,UQCR11,UQCRHL,UQCRH,WNK1	TBI	24h	Cortex
Oligodendrocyte Progenitor	1.12349e-05	1.71429	0.0382998	ChemicalGeneticPerturbations	KRIGE_RESPONSE_TO_TOSEDOSTAT_24HR_DN	722	63	ACOT7,ALDH18A1,ANKS6,ARHGDIA,ATG7,BZW2,CALR,CCND1,CDK6,CHORDC1,CLPTM1,CWF19L1,CYB5D1,DDX31,DIMT1,DNAJA1,DUT,EIF5B,ENAH,ERGIC1,ERI3,EXOSC5,FBL,FOXRED2,FUBP1,G3BP1,GTF2H1,GTPBP4,HSP90AA1,HSPH1,LAPTM4B,LDLRAD3,LUC7L,MINA,MRPL14,MRPS25,MYBBP1A,NOLC1,NUP35,NUP88,PFAS,PGK1,PHACTR1,PMVK,PPAN,PRKACB,PRKAR2B,PRPS1,PSMC2,RRP1,RUVBL1,SAP30,SCARB1,SDHC,SEPT7,SLC11A2,SLC25A39,SRRT,STRA13,TBL3,TIMM13,TMEM68,VKORC1L1	TBI	21d	Cortex
Oligodendrocyte Progenitor	1.12525e-05	1.72617	0.0383599	ChemicalGeneticPerturbations	LEE_LIVER_CANCER_SURVIVAL_DN	3479	53	ACTR3,AGRN,ATP2B1,B3GNT5,BCAT1,BUB3,CALM2,CBX3,CCT5,CD164,CD2AP,CDCA8,CDK4,CENPF,CKS2,DBNDD2,DUSP18,DYNLL1,DYNLT1,EEF1E1,EIF4A3,SFT2D1,RPL35,HMGB2,HN1,IER3,KIF5B,KRT10,LRRCC1,MAPRE1,MCM6,MCM7,MFSD10,NAA38,NCBP2,NSF,OLIG2,PRMT1,PRMT2,RAB32,RAN,RWDD1,SEPT7,SLC44A1,SUMO2,TMSB4X,TSPAN3,UBA2,UBE2D1,YWHAB,YWHAH,YWHAQ,ZADH2	TBI	7d	Cortex
Oligodendrocyte Progenitor	1.12666e-05	4.26694	0.0384079	ChemicalGeneticPerturbations	JIANG_AGING_CEREBRAL_CORTEX_UP	1295	10	ACTB,CDC5L,CPE,EIF1,PABPC1,PPIA,PRDX1,RASGRF1,SLC25A4,TPT1	TBI	24h	Cortex
Oligodendrocyte Progenitor	1.13218e-05	1.60687	0.0385961	ChemicalGeneticPerturbations	WEI_MIR34A_TARGETS	5101	61	ADK,ARGLU1,ARHGAP1,ARPP19,B3GALNT1,BAZ2A,CD47,CPSF6,CREB5,CTNND2,CTSB,DDX17,DNAJC24,DPYD,FAM120AOS,FIGN,FLOT2,FUT8,SFT2D1,GMFB,GORASP2,GTF2F1,HACE1,HIP1,HMGCS1,IPO9,MAP2K1,MAPK1IP1L,METAP1,MGAT5B,MLLT3,MRPL10,MTMR12,NAA50,NAGPA,PAM,PDGFRA,PER2,PIP5K1A,PKIA,PLAGL1,PNPLA8,PPP4R2,PROX1,RALGPS2,RBBP5,RCAN1,RHOQ,SAR1A,SGPP1,SLC44A1,SMARCC1,ST8SIA3,SYT1,TMCC3,TMEM35,TMEM55A,TSEN15,ZCCHC24,ZNF207,ZFPL1	TBI	7d	Hip
Oligodendrocyte Progenitor	1.13366e-05	1.61323	0.0386466	ChemicalGeneticPerturbations	PUIFFE_INVASION_INHIBITED_BY_ASCITES_DN	5101	60	AMD1,ASPH,ATG5,BAG1,BCAS2,BTBD1,CCNH,CCNL1,CDK10,CDK7,CEBPZ,CGRRF1,CHMP2B,DCTN6,DNAJC24,DUSP1,EEF1E1,ELOVL5,ESF1,HAT1,HEY1,ID2,INPP5F,IVNS1ABP,KLHL22,LEPROT,MFF,MOB4,MOSPD1,MTMR6,N4BP1,NAA38,NACC2,NAE1,NDEL1,NDUFV1,NOC3L,ORC4,PDCD10,PHLDA1,POT1,RAB11FIP2,RABGAP1L,RAP2C,RNF187,SAT1,SECISBP2L,SEPP1,SH3GLB1,SOX4,STAG1,SYNJ1,TM7SF2,TMEM100,TRIB1,TP53BP2,TXNDC9,UQCRB,WWTR1,ZMYM4	TBI	7d	Hip
Oligodendrocyte Progenitor	5.74033e-05	1.9367	0.0386898	Reactome	REACTOME_AXON_GUIDANCE	1432	35	AGRN,ALCAM,AP2M1,CAP2,CDK5R1,CFL1,CLTC,CNTN1,CSNK2A2,DCC,DLG1,DNM1,FYN,ITGA1,ITGA9,KCNQ3,L1CAM,MYL6,NCAM1,NEO1,NTN4,PITPNA,PLXNA2,PRKCQ,ROCK2,SCN8A,SEMA5A,SEMA6A,SEMA6D,SPTAN1,SRGAP1,SRGAP3,TRIO,UNC5C,WASL	TBI	24h	Hip
Oligodendrocyte Progenitor	1.13907e-05	2.77778	0.0388309	ChemicalGeneticPerturbations	HOEBEKE_LYMPHOID_STEM_CELL_UP	1432	19	ABCA1,ATR,BASP1,COBL,EIF4A1,HNRNPA1,ITSN2,MACF1,MED13L,NACA,PRKCB,SATB1,SETBP1,SETD5,SLC24A3,SUV420H1,TCF4,TRIB2,UBR2	TBI	24h	Hip
Oligodendrocyte Progenitor	0.000208972	2.56016	0.0388688	Kegg	KEGG_GAP_JUNCTION	1295	15	GNAQ,GRM5,GUCY1A2,MAP3K2,PDGFRA,PLCB1,PRKACB,PRKCB,PRKG2,SOS1,TUBA1A,TUBA1B,TUBA1C,TUBB2B,TUBB4A	TBI	24h	Cortex
Oligodendrocyte Progenitor	8.35862e-06	2.94146	0.0388926	GObp	GO_ACTION_POTENTIAL	1295	18	AKAP6,ANK2,ANK3,ATP1A2,ATP1B1,CACNA1D,CACNB2,CATSPER2,DMD,FGF12,GNAQ,GRIK2,KCND2,KCNQ1,NALCN,SCN1A,SLC8A1,YWHAE	TBI	24h	Cortex
Oligodendrocyte Progenitor	1.15671e-05	1.73702	0.0394322	ChemicalGeneticPerturbations	WANG_ESOPHAGUS_CANCER_VS_NORMAL_DN	5101	45	ACAA1,ACOX1,ADIPOR1,ADK,AMFR,ARF3,ARL4C,ATXN3,CAPNS1,YWHAQ,CDK7,CNN3,CRYAB,CS,DDX3X,DNAJB1,DUSP5,ENDOD1,GM2A,GOLGA2,HECTD1,IMPA1,MLLT4,MOSPD3,NCOA1,NRBP1,OXCT1,PCYOX1,PITPNA,PLXNC1,PMM1,PPP2R2C,PRDX6,RAB6A,RAC1,REXO2,RPP30,SEPT8,SLC1A3,STIM1,TRIM13,TRIM37,TSPAN5,TSPAN6,ZER1	TBI	7d	Hip
Oligodendrocyte Progenitor	8.47838e-06	1.68984	0.0394499	GObp	GO_RIBONUCLEOPROTEIN_COMPLEX_SUBUNIT_ORGANIZATION	3479	59	ABT1,ATXN2L,C1QBP,CD2BP2,CELF1,CIRBP,CNOT7,DDX39B,DHX30,DYNC1H1,EIF2S3,EIF3B,EIF3D,EIF3F,EIF3G,EIF3H,EIF3I,EIF3K,EIF3L,EIF4B,EIF4H,RPL11,KIF5B,KLC1,LIMD1,LSM14A,LSM3,LSM4,LUC7L2,LUC7L3,MRPL11,MRPL20,MRPS11,MRPS7,PATL1,POLR2D,PRPF19,PRPF39,PTBP2,PUM2,RBM5,SART3,SBDS,SF1,SF3B1,SFSWAP,SNRPB,SNRPC,SNRPD1,SNRPD2,SNRPD3,SNRPF,SRSF1,SRSF5,SRSF6,STRAP,TXNL4A,USP4,ZRSR2	TBI	7d	Cortex
Oligodendrocyte Progenitor	5.91066e-05	2.16193	0.0398379	Reactome	REACTOME_REGULATION_OF_APOPTOSIS	3479	22	MAGED1,PSMA1,PSMA2,PSMA5,PSMA6,PSMB1,PSMB2,PSMB4,PSMB5,PSMB6,PSMB7,PSMC2,PSMC4,PSMD11,PSMD13,PSMD2,PSMD3,PSMD4,PSMD6,PSMD7,PSMD8,PSMD9	TBI	7d	Cortex
Oligodendrocyte Progenitor	1.1742e-05	1.73322	0.0400283	ChemicalGeneticPerturbations	GOLDRATH_HOMEOSTATIC_PROLIFERATION	3479	52	AKAP8,APP,ARL4C,ATP11A,ATP6V0B,CANX,CCT2,CETN3,CMAS,COX6C,CYCS,DHX9,DYNLL2,GALK1,GLUL,GMFB,GPX1,GTPBP1,H2AFY,IRAK1,ITFG1,LIN7C,MAGOH,MINOS1,MRPS25,MSL2,NACC2,NDUFB2,NDUFB3,NME1,PARK7,PDCD6,PPA1,PTDSS1,QDPR,RAB5C,RAD23B,RNF11,SCD,SDHC,SEL1L,SFPQ,SLC7A5,SOCS3,STT3A,TIAL1,UBL5,UBQLN2,VAMP4,VDAC2,YIPF5,ZRSR2	TBI	7d	Cortex
Oligodendrocyte Progenitor	8.60342e-06	1.24166	0.0400317	GObp	GO_OXIDATION_REDUCTION_PROCESS	5101	286	ABCD3,ACAA1,ACAD11,ACADSB,ACO2,ACOX1,ADH5,ADI1,ADIPOR1,AGL,AGPS,AKR1A1,AKR1E2,AKR7A3,AKR7A2,AKR7L,ALDH18A1,ALDH2,ALDH3A2,ALDH6A1,ALDH7A1,ALDH9A1,ALDOA,ALDOC,ALKBH1,ALKBH2,ALKBH5,ASPH,ASPHD2,BCKDHA,BCKDHB,BDH1,BLVRA,BLVRB,CALM1,CALM2,CALM3,CAT,CBR3,CDO1,CHCHD4,CHCHD5,COQ7,COQ9,COX19,COX4I1,COX6A1,COX7A2L,COX7B,CPT1C,CPT2,CRAT,CREG1,CREG2,CRYL1,CRYZL1,CS,CTBP1,CYB5R3,CYB5R4,CYBRD1,CYC1,CYGB,CYP20A1,CYP2J2,CYP39A1,CYP51A1,CYP7B1,DECR1,DEGS1,DHRS1,DHTKD1,DLD,DLST,DNAJC24,DPYD,DUS3L,ECHS1,ECI1,ETFA,ETFB,FA2H,FADS1,FADS2,FAR1,FASN,FASTKD2,FASTKD3,FDFT1,FH,FTH1,FTO,GAA,GBE1,GDI1,GDI2,GLRX3,GLRX5,GLUD2,GLUD1,GNAS,GPD1,GPD1L,GPI,GPX1,GRHPR,GSK3A,GSK3B,GSTK1,GYG1,GYS1,HACL1,HADHA,HCCS,HEPH,HIBADH,HIF1AN,HMGCR,HSD17B10,HSD17B11,HSD17B12,HSD17B4,HSD3B7,HSDL1,HSDL2,IDH2,IDH3A,IDH3B,IDH3G,IMPDH2,IVD,JMJD1C,KDM1A,KDM1B,KDM3B,KDM4B,KDM4C,KDM5A,KDM5C,KDM5D,KDSR,LBR,LDHA,LDHB,MAOA,MAPK14,MDH1,MDH2,ME1,ME2,MECP2,MICAL3,MT3,MTHFD1,MTHFD2,MTHFD2L,MTO1,MTOR,NDUFA11,NDUFA12,NDUFA2,NDUFA4,NDUFA6,NDUFA7,NDUFA8,NDUFA9,NDUFAB1,NDUFB10,NDUFB2,NDUFB5,NDUFB7,NDUFB8,NDUFB9,NDUFC2-KCTD14,NDUFC2,NDUFS2,NDUFS3,NDUFS4,NDUFS5,NDUFS7,NDUFS8,NDUFV1,NDUFV2,NDUFV3,NHLRC1,NNT,NR4A3,NUDT19,OGDH,OGFOD1,OSGIN2,OXR1,P4HA1,PAM,PARK7,PCYOX1,PCYOX1L,PDHA1,PDHB,PDIA3,PER2,PEX13,PEX2,PFKFB2,PFKM,PGM2,PHF2,PHKA1,PHKA2,PHKB,PID1,PINK1,PLA2G7,PLOD1,PMPCB,PPARD,PPOX,PPP1CB,PPP1R1A,PPP1R2P1,PPP1R2,PRDX1,PRDX2,PRDX3,PRDX4,PRDX5,PRDX6,PTGES2,PXDN,PYCR2,PYGB,QDPR,QSOX2,RDH10,RDH14,RETSAT,RRM1,SCCPDH,SCD,SDHA,SDHB,SDHC,SDHD,SESN2,SIRT3,SLC1A3,SLC25A12,SLC25A17,SMOX,SOD1,SOD2,SPR,SQRDL,SRD5A3,SUCLA2,SUCLG1,SUCLG2,SUMF1,SURF1,TAZ,TBRG4,TECR,TET2,TM7SF2,TMX1,TMX3,TMX4,TPI1,TXN,TXN2,TXNDC12,TXNL1,TXNRD2,TYR,TYW1,TYW1B,UBC,UGDH,UGP2,UQCRB,UQCRC1,UQCRC2,UQCRFS1P1,UQCRFS1,UQCRHL,UQCRH	TBI	7d	Hip
Oligodendrocyte Progenitor	1.196e-05	2.22642	0.0407718	ChemicalGeneticPerturbations	DACOSTA_UV_RESPONSE_VIA_ERCC3_TTD_UP	3479	25	AAMP,ADD1,AES,ARPC4,BAD,BSG,CBX4,CDK16,FBXL14,FKBP2,GALK1,GLS,GNL1,KLHDC3,MRPL28,PCDH9,PLCB3,PLD3,PPIF,SAT1,STK25,STX16,TMX4,UBA1,WBSCR22	TBI	7d	Cortex
Oligodendrocyte Progenitor	8.76811e-06	1.74114	0.040798	GObp	GO_REGULATION_OF_PROTEIN_UBIQUITINATION_INVOLVED_IN_UBIQUITIN_DEPENDENT_PROTEIN_CATABOLIC_PROCESS	5101	46	ANAPC1,ANAPC10,ANAPC11,ANAPC16,ANAPC4,ANAPC5,ANAPC7,AXIN1,BUB3,CDC16,CDC27,CLU,CUL1,GOLGA2,MAD2L1,PDCL3,PSEN1,PSMA1,PSMA3,PSMA5,PSMA6,PSMB1,PSMB2,PSMB4,PSMB5,PSMB6,PSMC2,PSMC3,PSMC4,PSMC5,PSMC6,PSMD1,PSMD11,PSMD12,PSMD2,PSMD3,PSMD5,PSMD6,PSMD7,PSMD8,PSME3,RNF139,TRIM67,UBC,UBE2D1,UBE3A	TBI	7d	Hip
Oligodendrocyte Progenitor	6.06381e-05	3.0722	0.0408701	Reactome	REACTOME_SIGNALING_BY_WNT	1295	13	APC,CSNK1A1,PSMA3,PSMA4,PSMA7,PSMB3,PSMB5,PSMB6,PSMB7,PSMC1,PSMD13,PSME1,PSME2	TBI	24h	Cortex
Oligodendrocyte Progenitor	1.19976e-05	3.64933	0.0408998	ChemicalGeneticPerturbations	TAKAO_RESPONSE_TO_UVB_RADIATION_DN	722	13	ADM,CCND2,CREB3,GTF2H1,MORF4L2,NCAM1,NOLC1,PHB2,PITPNA,RAB11A,RAD23B,RER1,SRSF3	TBI	21d	Cortex
Oligodendrocyte Progenitor	8.8259e-06	1.42079	0.0410669	GObp	GO_REGULATION_OF_CELL_DIFFERENTIATION	1295	138	ABCA1,AKAP6,ANKRD17,APC,APOE,ARHGDIA,ARPC2,BAX,BMP7,BRAF,CALR,CAMK1,CCDC88A,CCND1,CDC42,CERS2,CFL1,CHD7,CLASP2,CLIC1,CLOCK,CMTM5,CNTN1,CNTN4,COBL,CPEB1,CPEB3,CTLA4,CTNNA2,DCC,DMD,DNM3,DSCAM,DYNLT1,EDNRB,ERBB4,FAM57B,FBN2,GAS6,GLG1,GNAQ,GOLGA4,GPR37L1,GRID2,HES5,HIF1A,HMG20B,HMGB1,HOOK3,IL1RAPL1,IL6ST,ITGAV,KIDINS220,LRP1,LRP4,LRRC4C,LRRC7,MAGI2,MBP,MEGF8,MEIS1,MIB1,MT3,NCOA1,NDFIP1,NEGR1,NF1,NLGN1,NME1,NRG3,NTN1,NTRK2,NTRK3,OGT,OLFM2,PAK3,PARK2,PBX1,PCM1,PDGFRA,PHLDB1,PHLDB2,PLCB1,PLXNA3,PLXNB3,PPP1R12A,PPP3CA,PREX1,PRKD1,PRMT1,PTN,PTPRD,PTPRZ1,RAMP2,RAPGEF2,RARB,RELA,RFX3,RHOA,RIMS1,RIMS2,ROBO1,ROCK2,RORA,RORB,RUNX1T1,S100B,SEMA3D,SEMA5A,SEMA6D,SERPINE2,SETX,SIRT2,SMAD5,SNAP25,SNAPIN,SNX3,SOS1,SOX5,SOX6,TCF4,TGFBR1,TMEM100,TMEM176A,TMEM176B,TNIK,TNR,TRPM4,TRPS1,UBASH3B,VWC2,XBP1,ZEB1,ZEB2,ZFHX3,ZNF706,ZFPM2,ZSWIM6	TBI	24h	Cortex
Oligodendrocyte Progenitor	1.20627e-05	1.98352	0.0411217	ChemicalGeneticPerturbations	BURTON_ADIPOGENESIS_11	5101	29	AAK1,ACVR2A,ALCAM,ARFGEF1,ARHGAP5,ATP6AP2,CCDC88A,CDH11,EPHB3,FNBP4,GAS1,KIF16B,KIF5B,LIMS1,MARCKS,NFIX,NR3C1,PBRM1,PKD2,PNRC2,RASA1,RBM39,RBMS1,RNF13,SLC12A2,SLC25A36,SMARCA2,TBK1,ZNF644	TBI	7d	Hip
Oligodendrocyte Progenitor	1.20802e-05	2.12786	0.0411814	ChemicalGeneticPerturbations	BAE_BRCA1_TARGETS_UP	3479	28	ABCG1,ADH5,ATF4,BCL7B,BMP7,BNIP3,CAMLG,CNBP,CRY1,EPAS1,EYA2,GAA,GMFB,GSN,HINT1,IGFBP3,JUND,KCNK1,LAMP2,LSM1,NDUFA4,PMP22,PRDX2,PRDX4,SAT1,SEPW1,TMSB4X,VEGFA	TBI	7d	Cortex
Oligodendrocyte Progenitor	8.87659e-06	1.7735	0.0413028	GObp	GO_NEGATIVE_REGULATION_OF_CELL_DEVELOPMENT	2042	55	ACTN4,ASAP1,ASCL1,B2M,CALR,CDK5R1,CDK5RAP2,CNTN4,CTNNB1,DAB1,DACT3,DCC,DGUOK,DLL1,DNM3,DYNLT1,ERBB4,GAK,GPR37L1,HES5,HMG20A,ID2,KANK1,LINGO1,LRP1,MAG,MBP,NF1,NLGN1,NRG3,NTRK3,OLIG2,PBX1,PRPF19,PTCHD2,PTK2,PTN,PTPRZ1,RAP1GAP,RCC2,RTN4,S1PR3,SEMA3D,SEMA4D,SEMA5B,SEMA6A,SEMA6D,SEZ6,SIRT2,STAT3,SYNGAP1,TNR,TRIM62,YWHAH,ZNF536	TBI	21d	Hip
Oligodendrocyte Progenitor	8.92262e-06	1.36743	0.0415169	GObp	GO_NEURON_PROJECTION_MORPHOGENESIS	5101	141	ALCAM,ANK3,APBB1,APP,ATL1,ATP8A2,BAIAP2,BMP7,BTBD3,CDH11,CDK5R1,CELSR2,CHL1,CHN1,CLU,CNP,CNTN4,CNTNAP1,COBL,CREB1,CRMP1,CTNNA2,CTNND2,CYFIP1,DAB2IP,DAG1,DCC,DCLK1,DCX,DPYSL2,DPYSL5,DSCAM,DTNBP1,DVL1,DYNLT1,EFNB3,EPHA5,EPHB3,ETV1,ETV4,FEZ1,FEZ2,FGFR2,FLOT1,FLRT1,FYN,FZD3,GPM6A,GRB2,GSK3B,HPRT1,IMPACT,IQGAP1,KIDINS220,KIF5A,KIF5B,KIF5C,KIRREL3,KLF7,LINGO1,LINGO2,LINGO3,LRFN5,LRP4,LRRN1,LRRN2,LRTM2,MAP1B,MAP2,MAP6,MAPK1,MAPK8IP2,MAPT,MEF2A,MYH10,NBL1,NCAM1,NDEL1,NDN,NFIB,NOG,NR2E1,NR4A3,NRAS,NRCAM,NRP2,NRXN1,NRXN3,NTN4,NTNG1,OMG,OPHN1,PAFAH1B1,PAK1,PAK3,PARD3,PLXNA2,PLXNA3,PLXNB3,PLXNC1,PPP3CB,PRKCQ,PTPRA,PTPRO,RAB10,RAB3A,RAB8A,RAC1,RANBP9,RAPH1,ROBO1,SDC2,SEMA5B,SEMA6A,SGK1,SHANK1,SIAH1,SLC9A6,SLIT3,SLITRK1,SLITRK2,SLITRK3,SLITRK5,SOS1,SPTAN1,SPTBN2,STXBP1,SZT2,TMEM106B,TNR,TUBB3,UCHL1,UGT8,ULK1,USP33,VANGL2,VASP,VEGFA,VLDLR,ZEB2,ZNF280D	TBI	7d	Hip
Oligodendrocyte Progenitor	0.00019149	1.65804	0.0415533	Biocarta	BIOCARTA_MAPK_PATHWAY	5101	37	ARAF,BRAF,CHUK,CREB1,GRB2,IKBKB,JUN,MAP2K1,MAP2K2,MAP2K3,MAP2K4,MAP2K5,MAP3K1,MAP3K11,MAP3K2,MAP3K3,MAP3K5,MAP4K3,MAP4K5,MAPK1,MAPK10,MAPK12,MAPK14,MAPK6,MAPK8,MAPK9,MAPKAPK2,MAX,MEF2A,MEF2C,PAK1,PAK2,RAC1,RAF1,RAPGEF2,RELA,SP1	TBI	7d	Hip
Oligodendrocyte Progenitor	1.22316e-05	2.39384	0.0416976	ChemicalGeneticPerturbations	HEDENFALK_BREAST_CANCER_HEREDITARY_VS_SPORADIC	3479	21	ACTR1A,ARVCF,CBX3,CDK4,COX6C,CXXC5,GDI2,GNAI3,HADHA,ILF2,ITGB8,LRP1,MCM7,PFKP,PPP1CB,SLC35B1,TOB1,TP53BP2,VLDLR,YBX1,ZFP36L1	TBI	7d	Cortex
Oligodendrocyte Progenitor	1.22316e-05	2.39384	0.0416976	ChemicalGeneticPerturbations	CHIBA_RESPONSE_TO_TSA	3479	21	ATP6AP2,BSCL2,BSG,CLU,CYR61,DNAJB1,DUSP1,GRN,ID2,LYPLA2,PRDX1,PRKRA,RHOA,RHOB,SDC4,SQSTM1,SRXN1,STX6,TPI1,TPP1,ZDHHC9	TBI	7d	Cortex
Oligodendrocyte Progenitor	0.000837283	1.95408	0.0418642	Hallmark	HALLMARK_PI3K_AKT_MTOR_SIGNALING	2042	21	AKT1S1,CALR,CFL1,DDIT3,ECSIT,EGFR,GRB2,HSP90B1,IL4,ITPR2,MAP2K6,MAPK8,MAPK9,MAPKAP1,PAK4,PLCB1,PPP1CA,PRKCB,SQSTM1,TBK1,UBE2D3	TBI	21d	Hip
Oligodendrocyte Progenitor	1.23065e-05	1.2815	0.0419528	ChemicalGeneticPerturbations	BENPORATH_CYCLING_GENES	5101	213	KIAA0586,ABHD10,ACAP3,ACD,AGFG1,AGPAT3,AKIRIN2,AMD1,ANKRD10,ANP32E,ANTXR1,AP3D1,ARGLU1,ARL6IP1,ARMC1,ASPHD2,ATAD2,ATF7IP,ATL2,BAIAP2,BCLAF1,BIRC2,BRD8,BTBD3,BUB3,CADM1,CAPN7,CCND1,CDC16,CDC27,CDC42,CDC42EP1,CDC42EP4,CDK7,CDKL5,CDKN1B,CDKN2AIP,CEP44,CEP70,CIC,CIT,CKAP5,CKS1B,CNIH4,CNN2,CNOT10,CRK,CTCF,CTNND1,CTSD,CXCL14,CYTH2,CYTH3,DCAF7,DCTN6,DEXI,DNAJB1,DNAJB4,DZIP3,ELP3,FAM110A,FAM178A,FEM1B,FKBP1A,FLAD1,FRZB,FXR1,FYN,G3BP1,GAS1,GAS6,GCLM,GNB1,GOLGA8A,GOT1,GPSM2,GRPEL1,HDAC3,HERPUD2,HIF1A,HJURP,HMG20B,HMGCR,HN1,HSD17B11,HSPA13,HSPA8,ILF2,INSIG2,INTS7,IVNS1ABP,JMJD1C,KBTBD2,KIF14,KIF5B,KLF9,KPNB1,LBR,LENG8,LMNB1,LMO4,LPP,MAD2L1,MAGT1,MAN1A2,MAP3K2,MCM4,MCM6,MDC1,MDM2,MEGF9,MGAT2,MLLT4,MORF4L2,MRPS2,NCAPD2,NCAPD3,NCOA5,NDE1,NFIA,NFIC,NIPBL,NR3C1,NUCKS1,NUDT13,NUDT4,NUP160,OGT,ORC3,OSGIN2,PAK1IP1,PASK,PKNOX1,PLK2,POLD3,PPP1R10,PPP1R2,PPP2CA,PPP3CA,PPP6R3,PRIM2,PRKAR1A,PRPSAP1,PSEN1,PSMD11,PSMG3,PTMS,PTP4A1,PTTG1,QRICH1,RAB23,RAB3A,RAD21,RAN,RANGAP1,RCAN1,RCCD1,REEP1,RFC2,RHEB,RHOBTB3,RNPC3,ROCK1,RRM1,RRP1,SAP30,SFPQ,SGK1,SH3GL2,SLC25A27,SLC25A36,SLC38A2,SMARCB1,SMARCD1,SRSF3,SRSF7,SS18,SSR3,STAG1,SUCLG2,TAB2,THRAP3,TIPIN,TLE3,TMPO,TOMM34,TRA2A,TRMT2A,TSC22D1,TSG101,TSN,TUBA1A,TUBB2A,TXNDC9,UBE2D3,UBL3,UBQLN2,UHRF1,USP13,USP53,USP6NL,VPS72,VTA1,WDR62,WSB1,YWHAH,ZBTB7A,ZNF207,ZNF281,ZNF414,ZMYM1,ZRANB2,ZWINT	TBI	7d	Hip
Oligodendrocyte Progenitor	1.23586e-05	3.29979	0.0421305	ChemicalGeneticPerturbations	SEIDEN_MET_SIGNALING	3479	11	CAPRIN1,CCNH,CCT8,CLCN3,CNOT8,CSE1L,HAT1,ITGAV,RAB11A,SEPT2,SFPQ	TBI	7d	Cortex
Oligodendrocyte Progenitor	1.23586e-05	3.29979	0.0421305	ChemicalGeneticPerturbations	PARK_HSC_VS_MULTIPOTENT_PROGENITORS_UP	3479	11	CAPNS1,CCT7,CLIP2,H2AFY,HAT1,HMGB1,MALAT1,NEDD4,PRKAR1A,RBM3,TMEM14A	TBI	7d	Cortex
Oligodendrocyte Progenitor	1.23586e-05	3.29979	0.0421305	ChemicalGeneticPerturbations	ABRAHAM_ALPC_VS_MULTIPLE_MYELOMA_DN	3479	11	CD47,CDC37,CDK4,CDK5,IL6ST,MYC,PSEN2,RELA,TCF3,TXN,UCHL1	TBI	7d	Cortex
Oligodendrocyte Progenitor	6.29248e-05	1.78687	0.0424113	Reactome	REACTOME_APC_C_CDH1_MEDIATED_DEGRADATION_OF_CDC20_AND_OTHER_APC_C_CDH1_TARGETED_PROTEINS_IN_LATE_MITOSIS_EARLY_G1	5101	33	ANAPC1,ANAPC10,ANAPC11,ANAPC4,ANAPC5,ANAPC7,CDC16,CDC27,PSMA1,PSMA3,PSMA5,PSMA6,PSMB1,PSMB2,PSMB4,PSMB5,PSMB6,PSMC2,PSMC3,PSMC4,PSMC5,PSMC6,PSMD1,PSMD11,PSMD12,PSMD2,PSMD3,PSMD5,PSMD6,PSMD7,PSMD8,PTTG1,UBE2D1	TBI	7d	Hip
Oligodendrocyte Progenitor	9.15612e-06	1.26766	0.0426034	GObp	GO_REGULATION_OF_ORGANELLE_ORGANIZATION	3479	262	ABI2,ABL2,ACTR2,ACTR3,ADD1,ADPRH,AKAP8,ANAPC11,ARF1,ARFIP2,ARHGDIA,ARHGEF19,ARHGEF2,ARPC1A,ARPC3,ARPC4,ASPM,ATAT1,ATP13A2,ATXN2L,AURKAIP1,BAD,BAIAP2,BAIAP2L2,BAP1,BIRC2,BMP7,BNIP3,BNIP3L,BRAF,BRD7,BRK1,BUB3,C1QBP,CALR,CAMSAP2,CAPN2,CAPZB,CAV1,CAV2,CCT2,CCT3,CCT4,CCT5,CCT7,CCT8,CD2AP,CDC16,CDC42,CDC42EP1,CDC42EP4,CDC42EP5,CDK5,CDK5R1,CDKN1B,CENPE,CENPF,CHD3,CHMP1A,CHMP2B,CHMP4B,CHTOP,CKAP2,CLIP3,CNOT1,CNOT2,CNOT6,CNOT6L,CORO1A,CRK,CTBP1,DCTN2,DDHD1,DNMT1,DUSP1,DYNC1H1,DYNLL1,DYNLL2,DYNLT1,EHD3,EML1,ERCC1,EVI5L,FEZ1,FIS1,FKBP4,FLCN,FSCN1,GMFB,GOLGA2,GOLPH3,GPX1,GRB2,GRIK5,GSK3A,GSN,H2AFY,HAP1,HDAC3,HES1,HRAS,IFT20,INF2,INPP5J,INSIG1,JAM3,KAT2A,LCMT1,LEPROT,LRP1,MAD2L2,MAP1A,MAP1LC3B,MAP1S,MAP2K1,MAP2K2,MAPKAPK5,MAPRE1,MARCH5,MID1IP1,MKKS,MLLT11,MUL1,MYC,NPEPPS,NPHS1,OBSL1,OTUB1,PAF1,PARK7,PCID2,PCNT,PDCD6IP,PDGFRA,PFN1,PFN2,PHB2,PHF2,PHF8,PHIP,PHLDB1,PHPT1,PID1,PIN1,PINK1,PIP4K2B,PKHD1,PLAGL2,PLK2,PNKP,PPFIA1,PPIF,PPP1R9A,PPP2R1A,PPP3R1,PRC1,PREX1,PRKAR1A,PRKCE,PSMB7,PSMD8,PSMG2,PTPN5,PYGO2,RAB11A,RAB1B,RAB33B,RAB3A,RAB7A,RAC1,RAN,RAPGEF3,RHOA,RSG1,RTEL1,SART3,SBDS,SDC4,SDCBP,SEMA5A,SEPT7,SFPQ,SGK1,SH2B1,SIN3A,SIRT2,SMARCB1,SNAI2,SNCA,SNIP1,SORBS3,SQSTM1,SRC,SREBF1,SREBF2,SSH2,STAM,STARD7,STARD9,STMN3,STMN4,STOML2,STXBP1,STXBP6,SURF4,SYT1,SYT3,TAC1,TADA3,TBC1D10B,TBC1D14,TBC1D19,TBC1D4,TBC1D7,TBC1D9,TBC1D9B,TEN1,TERF2,TMED9,TMEM33,TMSB4Y,TOMM7,TRAF3IP1,TRIAP1,TRIM27,TRIM28,TRIM9,TP53BP2,TRPS1,TUBB,TUBG1,TUBGCP3,TUBGCP4,TWF2,U2AF2,UBE2B,UBE2D3,UBE2L3,UBL5,UBQLN1,UBQLN2,UBQLN4,VANGL2,VASP,VDAC1,VEGFA,VPS11,VPS37B,VPS4A,WASL,WBP11,WBP2,WDR1,WDR46,WNT4,XBP1,YWHAB,YWHAG,YWHAH,YWHAQ,YWHAZ,ZW10	TBI	7d	Cortex
Oligodendrocyte Progenitor	9.28911e-06	1.2929	0.0432222	GObp	GO_POSITIVE_REGULATION_OF_MOLECULAR_FUNCTION	2042	237	ABR,ACAP2,ACTN4,ADAM17,ADCY3,ADCY9,AFAP1L2,AGAP5,AGAP1,AGAP11,AGAP9,AGAP4,AGAP6,AGRN,AKAP6,AKAP9,AKTIP,ALK,AMBRA1,AMPH,ANAPC11,ANK2,ANK3,ARFGAP1,ARFGEF1,ARFGEF2,ARHGAP1,ARHGAP25,ARHGAP26,ARHGAP31,ARHGAP39,ARHGEF10L,ARHGEF4,ARHGEF9,ARL1,ARRB1,ASAP1,ATF2,AXIN2,B2M,BCL2L13,BRAF,BTRC,CACNA2D1,CACNB2,CALM1,CALM2,CAMK1,CAMK2G,CCL25,CCNL2,CDC14B,CDC14C,CDK5R1,CDKL5,CLOCK,CLU,CSPG4,CTHRC1,CTNNB1,CX3CL1,CYCS,DAB1,DCP1B,DCUN1D1,DDX3X,DENND1A,DENND2A,DENND4A,DENND4C,DIS3,DMD,DNAJB6,DNM2,DOCK10,DOCK3,DOCK4,DOCK8,DOCK9,DUSP12,DVL3,EGFR,ELMO1,ENO1,EPHA5,EPO,ERBB4,ERP29,EVI5L,FARP1,FARP2,FGF14,FGFR2,FNIP1,FOSL1,GAS6,GBF1,GFRA2,GHR,GIT2,GNA13,GNAL,GNAQ,GNAS,GNG3,GPLD1,GRB2,GRIN1,GSN,GTF2F1,HAP1,HMGA2,HMGB1,HSP90AB1,HSPA1B,HSPA5,IL10,IL4,IRAK1,IRS2,KIDINS220,KLB,KRIT1,LMO4,MAGI2,MAP2K6,MAP3K1,MAP3K3,MAP3K4,MAPK14,MAPK8,MAPK9,MAPRE3,MID1IP1,MIF,MMP16,MYL4,MYO9A,NCAM1,NCOA2,NF1,NOS1AP,NPRL3,NRG3,NSMAF,NTRK3,OGT,OPHN1,PACS1,PARK2,PARK7,PDGFC,PINK1,PKD2,PLAA,PLCB1,PLCE1,PLCL1,POT1,PPP1R12A,PPP1R15A,PPP1R9A,PREB,PRKCB,PRKD1,PSAP,PSENEN,PSMB4,PSMB7,PSMD13,PSME4,PTK2,PTPRA,RABEP1,RABGAP1L,RABGEF1,RALGAPA1,RALGAPA2,RALGAPB,RALGPS2,RAP1A,RAP1GAP,RASA2,RASA3,RASAL2,RASGRF1,RASSF2,RCC2,RELA,RGS20,RGS22,RICTOR,RIN2,RNF25,ROBO1,S1PR2,SBF1,SBF2,SEMA4D,SHANK3,SHC2,SIRT2,SMAP2,SNX18,SOS1,SPPL3,SPRY2,SRGAP1,STAT3,STIM2,STXBP5L,SUMO1,SYNGAP1,TAOK2,TBC1D12,TBC1D30,TBC1D4,TBC1D5,TBC1D9,TBC1D9B,TLR3,TNIK,TRAF4,TRAF5,TRAPPC4,TRIM62,TRIM8,TRIO,TSC1,UBB,UBC,VCP,VRK3,WNK2,WNT4,ZAK,ZFP91	TBI	21d	Hip
Oligodendrocyte Progenitor	9.39173e-06	2.29331	0.0436997	GObp	GO_REGULATION_OF_PROTEIN_DEACETYLATION	5101	20	AKAP8,AKAP8L,CAMK2D,CTBP1,EP300,FNTA,FRY,KDM5A,MAPK8,NIPBL,PRKD1,PRKD2,SKI,SPRED1,SPRED2,SREBF1,TADA3,TP53,TRPS1,VEGFA	TBI	7d	Hip
Oligodendrocyte Progenitor	9.39173e-06	2.29331	0.0436997	GObp	GO_ER_NUCLEUS_SIGNALING_PATHWAY	5101	20	ASNS,ATF4,ATF6,ATP2A2,CALR,CCDC47,EIF2A,EIF2S1,ERLIN2,GSK3B,HERPUD1,HSP90B1,HSPA5,INSIG1,INSIG2,MBTPS2,PPP1R15B,SCAP,TP53,XBP1	TBI	7d	Hip
Oligodendrocyte Progenitor	0.000202366	3.7996	0.0439134	Biocarta	BIOCARTA_ARAP_PATHWAY	2042	7	ARFGAP1,ARFGEF1,ARFGEF2,CLTB,GBF1,GPLD1,KDELR1	TBI	21d	Hip
Oligodendrocyte Progenitor	6.51552e-05	2.33167	0.0439146	Reactome	REACTOME_CLEAVAGE_OF_GROWING_TRANSCRIPT_IN_THE_TERMINATION_REGION_	3479	18	CPSF1,CPSF3,CPSF7,CSTF1,MAGOH,NCBP2,PAPOLA,SNRPB,SNRPD3,SNRPF,SRSF1,SRSF11,SRSF3,SRSF5,SRSF6,SRSF7,U2AF2,UPF3B	TBI	7d	Cortex
Oligodendrocyte Progenitor	1.28823e-05	1.70122	0.0439158	ChemicalGeneticPerturbations	SUNG_METASTASIS_STROMA_UP	5101	48	ADAM10,ALCAM,BNIP3L,CALR,CD276,CD81,CKB,CLDN11,CNN3,CPEB2,DCBLD2,DHRS1,EIF1AY,ETV5,FHL1,GAA,GSPT1,HEXIM1,HMGCS1,JMY,JUNB,KCNK1,LARP6,LMO4,MAPK1,MGAT3,P4HA1,PINK1,PLK2,PLOD1,PRRC2B,PRRG2,PTPRS,RAF1,RDH10,SCD,SEC13,SLC16A1,SNX1,SPARC,SPSB1,TKT,TMEM47,TRIO,TUSC3,VCAN,VMP1,XYLT1	TBI	7d	Hip
Oligodendrocyte Progenitor	9.44662e-06	1.67442	0.0439551	GObp	GO_CELL_PART_MORPHOGENESIS	1295	69	ALCAM,ANK3,BAX,BMP7,CC2D2A,CCDC114,CDC14A,CEP89,CHL1,CNP,CNTN4,COBL,COL4A3BP,CTNNA2,CTNND2,DCC,DCX,DMD,DNAH7,DSCAM,DSCAML1,DYNLL1,DYNLT1,EHD3,ENAH,EXT1,FARP1,IFT80,KIDINS220,KIF5A,KIF5B,LAMA2,LRFN5,LRP4,LRRN1,MAP2,NEO1,NFIB,NRXN1,NRXN3,NTN1,OCRL,OFD1,PAK3,PCM1,PKHD1,PLXNA3,PLXNB3,PTPRZ1,RFX3,ROBO1,RPGRIP1L,S100A6,S100B,SCLT1,SLIRP,SOS1,SPTBN1,TNR,TOP2B,TROVE2,TTC21B,TTC8,UBB,ULK1,UNC119B,UNC5C,ZEB2,ZSWIM6	TBI	24h	Cortex
Oligodendrocyte Progenitor	6.59525e-05	1.83016	0.044452	Reactome	REACTOME_S_PHASE	3479	35	CCNH,CDK2,CDK4,CDKN1B,CUL1,GINS4,MAX,MCM4,MCM6,MCM7,MYC,ORC5,POLD4,PSMA1,PSMA2,PSMA5,PSMA6,PSMB1,PSMB2,PSMB4,PSMB5,PSMB6,PSMB7,PSMC2,PSMC4,PSMD11,PSMD13,PSMD2,PSMD3,PSMD4,PSMD6,PSMD7,PSMD8,PSMD9,RPA3	TBI	7d	Cortex
Oligodendrocyte Progenitor	1.30493e-05	2.24984	0.044485	ChemicalGeneticPerturbations	ALONSO_METASTASIS_UP	1295	29	ADSL,ATP6V0B,BTF3,CD63,CDC5L,CHCHD2,COX6B1,COX8A,DAD1,EDNRB,ENO1,GNG12,HSPA8,ITGAV,LAPTM4A,LRPAP1,MAP4K3,PTPRZ1,RABAC1,RAN,SCD,SEMA5A,SLC38A9,SPCS1,TUBA1A,UBE2D2,UBL5,VCAN,VKORC1	TBI	24h	Cortex
Oligodendrocyte Progenitor	6.62387e-05	1.94458	0.0446449	Reactome	REACTOME_REGULATION_OF_MITOTIC_CELL_CYCLE	3479	29	ANAPC1,ANAPC11,ANAPC2,BUB3,CDC16,CDK2,CUL1,PSMA1,PSMA2,PSMA5,PSMA6,PSMB1,PSMB2,PSMB4,PSMB5,PSMB6,PSMB7,PSMC2,PSMC4,PSMD11,PSMD13,PSMD2,PSMD3,PSMD4,PSMD6,PSMD7,PSMD8,PSMD9,UBE2D1	TBI	7d	Cortex
Oligodendrocyte Progenitor	1.31171e-05	1.77605	0.0447162	ChemicalGeneticPerturbations	IVANOVSKA_MIR106B_TARGETS	5101	41	AKAP11,ATAD2,ATG16L1,CCND1,CDC37L1,CFL2,CLIP4,CLOCK,CYBRD1,DAZAP2,EIF5A2,ENPP5,FAM134A,FBXL5,STYX,GOLGA1,GPR137B,GPR137C,HIF1AN,HPS5,JAK1,KIF5C,LIMA1,MAPK1,MFN2,NCEH1,NETO2,PKD2,PKIA,PRRG1,PURB,RAB22A,RGMA,RNH1,TBC1D9,TMEM9B,TNFAIP1,TNFRSF21,TPRG1L,ZNF367,ZFYVE9	TBI	7d	Hip
Oligodendrocyte Progenitor	6.70437e-05	1.99264	0.0451875	Reactome	REACTOME_MRNA_SPLICING_MINOR_PATHWAY	5101	23	EFTUD2,GTF2F1,NCBP2,POLR2D,POLR2E,POLR2F,POLR2G,POLR2H,POLR2I,PRPF6,SF3B1,SF3B2,SF3B3,SF3B4,SF3B5,SNRNP200,SNRPB,SNRPD1,SNRPE,SRSF1,SRSF6,SRSF7,TXNL4A	TBI	7d	Hip
Oligodendrocyte Progenitor	1.33284e-05	1.86873	0.0454364	ChemicalGeneticPerturbations	TOOKER_GEMCITABINE_RESISTANCE_DN	3479	40	ACSL3,ADD3,APLP2,ASNS,ATP6V1C1,AZIN1,CAPRIN1,CD47,CEBPG,CLU,COX17,CTSB,DPYSL2,ERP29,FKBP3,FKBP4,GNB1,IDH3A,IPO5,LAMP2,LASP1,LPCAT1,MBD4,MTHFD1,OSBPL1A,PAPOLA,PDIA6,PSAT1,QKI,RHOB,SCD,SH3BP4,SLC3A2,SLC7A5,SNX3,SPCS1,SPR,SRP72,SSR1,XPOT	TBI	7d	Cortex
Oligodendrocyte Progenitor	0.000244931	2.02868	0.0455571	Kegg	KEGG_RNA_DEGRADATION	3479	21	CNOT1,CNOT2,CNOT6,CNOT6L,CNOT7,CNOT8,EDC4,ENO1,ENO2,EXOSC10,EXOSC5,EXOSC7,LSM1,LSM2,LSM3,LSM4,LSM6,NAA38,PAPOLA,PATL1,SKIV2L	TBI	7d	Cortex
Oligodendrocyte Progenitor	0.000912032	4.29849	0.0456016	Hallmark	HALLMARK_NOTCH_SIGNALING	722	5	CCND1,JAG1,LFNG,PSENEN,SAP30	TBI	21d	Cortex
Oligodendrocyte Progenitor	0.000211547	2.002	0.0459056	Biocarta	BIOCARTA_GPCR_PATHWAY	5101	19	CALM1,CALM2,CALM3,CREB1,GNAQ,GNAS,GNB1,JUN,MAP2K1,NFATC1,NFATC2,PLCG1,PPP3CA,PPP3CB,PPP3CC,PRKAR1A,PRKCA,PRKCB,RAF1	TBI	7d	Hip
Oligodendrocyte Progenitor	9.90457e-06	1.77981	0.046086	GObp	GO_TRANSLATIONAL_TERMINATION	5101	42	APEH,AURKAIP1,CHCHD1,GSPT1,MRPL10,MRPL11,MRPL13,MRPL14,MRPL16,MRPL17,MRPL18,MRPL20,MRPL28,MRPL3,MRPL30,MRPL35,MRPL38,MRPL39,MRPL41,MRPL42,MRPL44,MRPL47,MRPL52,MRPL54,MRPL55,MRPS12,MRPS14,MRPS16,MRPS17,MRPS18C,MRPS22,MRPS23,MRPS24,MRPS25,MRPS26,MRPS31,MRPS33,MRPS5,MRPS6,MRPS7,MRRF,MTRF1	TBI	7d	Hip
Oligodendrocyte Progenitor	9.90457e-06	1.77981	0.046086	GObp	GO_MITOCHONDRIAL_MEMBRANE_ORGANIZATION	5101	42	BAD,BAK1,BNIP3,BNIP3L,CAMK2A,YWHAQ,CHCHD3,CHCHD6,CLN8,CNP,DYNLL2,EYA2,GSK3A,GSK3B,HSP90AA1,HSPA4,LETM1,MAPK8,MFN2,MPV17L,MTCH2,MUL1,OMA1,OPA1,PPIF,PPP3CC,PPP3R1,RHOT2,SAMM50,SLC25A5,SLC9A1,STAT3,TAZ,TIMM10,TIMM50,TOMM22,TP53,TP53BP2,YWHAB,YWHAG,YWHAH,YWHAZ	TBI	7d	Hip
Oligodendrocyte Progenitor	1.35899e-05	1.42502	0.0463278	ChemicalGeneticPerturbations	BENPORATH_OCT4_TARGETS	5101	106	ABTB2,ACD,ADD3,ALKBH1,ANKHD1,ARPC5,ATAD2,ATP6V1D,ATP6V1G1,AUH,BLCAP,BMP7,BUB3,CABLES1,CACNA2D1,CARKD,CDYL,COMMD3,COMMD7,DBR1,DHDDS,DPYSL2,DPYSL3,EFTUD1,EIF2S1,FBXW11,FEZ1,FGFR1,FGFR2,FICD,FUS,GAS1,GNPTAB,GRID2,GTPBP3,HMG20A,HN1,ID2,IST1,JARID2,JUND,KAT6A,KCNN2,KLF7,KLHL5,LHPP,LINGO1,LRRN1,LSG1,MAGED2,MAN2C1,MAP3K3,MMP2,MRPL13,NAA30,NUCKS1,NUDT5,PAK1,PARD3,PDCL,PIP5K1C,PPP2R1B,PPP2R3A,PRKCDBP,PRPF31,PSMA3,RBM22,RDH10,REST,RFNG,RIC8B,RIF1,SFRP1,SFXN1,SKA2,SKIL,SLC44A1,SLIRP,SMARCAD1,SNX5,SOX2,SPAG9,SPRED1,STAT3,SUPT7L,TALDO1,TCF12,TCF4,TLE3,TMEM30A,TNRC6A,TRA2A,TRIM24,TRIP4,TRPS1,TSC22D1,TXN2,UBE2D3,USP7,VPS52,WDFY3,WDR70,ZDHHC6,ZEB2,ZFP36L1,ZMPSTE24	TBI	7d	Hip
Oligodendrocyte Progenitor	1.00082e-05	3.56594	0.046568	GObp	GO_MITOCHONDRIAL_RESPIRATORY_CHAIN_COMPLEX_I_BIOGENESIS	1295	13	NDUFA1,NDUFA11,NDUFA12,NDUFA2,NDUFA3,NDUFA7,NDUFB2,NDUFB4,NDUFB6,NDUFS5,NDUFV2,NDUFV3,TIMMDC1	TBI	24h	Cortex
Oligodendrocyte Progenitor	1.00082e-05	3.56594	0.046568	GObp	GO_MITOCHONDRIAL_RESPIRATORY_CHAIN_COMPLEX_I_ASSEMBLY	1295	13	NDUFA1,NDUFA11,NDUFA12,NDUFA2,NDUFA3,NDUFA7,NDUFB2,NDUFB4,NDUFB6,NDUFS5,NDUFV2,NDUFV3,TIMMDC1	TBI	24h	Cortex
Oligodendrocyte Progenitor	1.00082e-05	3.56594	0.046568	GObp	GO_NADH_DEHYDROGENASE_COMPLEX_ASSEMBLY	1295	13	NDUFA1,NDUFA11,NDUFA12,NDUFA2,NDUFA3,NDUFA7,NDUFB2,NDUFB4,NDUFB6,NDUFS5,NDUFV2,NDUFV3,TIMMDC1	TBI	24h	Cortex
Oligodendrocyte Progenitor	0.000250427	2.53317	0.0465793	Kegg	KEGG_PENTOSE_PHOSPHATE_PATHWAY	3479	12	ALDOA,ALDOC,GPI,PFKL,PFKM,PFKP,PGD,PGLS,PGM1,PGM2,TALDO1,TKT	TBI	7d	Cortex
Oligodendrocyte Progenitor	6.92702e-05	1.29683	0.0466881	Reactome	REACTOME_METABOLISM_OF_LIPIDS_AND_LIPOPROTEINS	5101	159	ABCA1,ABCG1,ACAA1,ACAT1,ACLY,ACOX1,ACSL3,ACSL6,AGPAT3,AGPAT4,AGPAT5,AGPAT6,AGPS,APOE,ARF1,ARF3,ARSA,ARSB,ARSK,ASAH1,BDH1,BMP1,CAV1,CDIPT,CDS2,CEPT1,CERK,CERS2,CERS4,CERS5,CHKA,CHKB,CHPT1,CLOCK,CPT2,CRAT,CSNK1G2,CYP39A1,CYP51A1,CYP7B1,DECR1,DEGS1,DGAT1,ECHS1,ECI1,ELOVL1,ELOVL5,ELOVL6,EP300,ETNK1,FADS1,FADS2,FAR1,FASN,FDFT1,FIG4,G0S2,GAL3ST1,GALC,GBA,GM2A,GPCPD1,GPD1,GPD1L,HACL1,HADHA,HDAC3,HEXA,HMGCL,HMGCR,HMGCS1,HSD17B12,HSD17B4,HSD3B7,INPP4B,INPP5E,KDSR,LBR,LGMN,LPCAT1,LPCAT2,LPGAT1,MBOAT1,MBOAT2,MBOAT7,MCEE,ME1,MED1,MED14,MED16,MED20,MED21,MED23,MED24,MED25,MED26,MED29,MED30,MED6,MED7,MGLL,MTMR3,MTMR6,NCOA1,NCOR1,NCOR2,NEU1,NEU4,NRF1,OXCT1,P4HB,PCCA,PCYT1A,PI4K2A,PI4KB,PIK3C2A,PIK3C3,PIK3R1,PIK3R2,PIP5K1B,PIP5K1C,PLA2G12A,PLA2G16,PLD3,PMVK,PNPLA3,PNPLA8,PPAP2B,PPM1L,PPP1CB,PRKD1,PSAP,PTDSS1,SACM1L,SAR1B,SCARB1,SGPL1,SGPP1,SIN3B,SLC25A17,SLC27A1,SLC44A1,SMPD1,SMPD2,SMPD4,SPHK2,SPTLC2,SRD5A3,SREBF1,STAR,SUMF1,SYNJ1,TAZ,TBL1X,TECR,TM7SF2,TNFRSF21,VAPA,WWTR1	TBI	7d	Hip
Oligodendrocyte Progenitor	6.94543e-05	2.51454	0.0468122	Reactome	REACTOME_GLUCONEOGENESIS	3479	15	ALDOA,ALDOC,ENO1,ENO2,GAPDH,GPI,MDH1,MDH2,PCK2,PRKACB,SLC25A1,SLC25A10,SLC25A11,SLC25A12,TPI1	TBI	7d	Cortex
Oligodendrocyte Progenitor	1.37558e-05	1.68115	0.0468934	ChemicalGeneticPerturbations	RODRIGUES_THYROID_CARCINOMA_ANAPLASTIC_DN	1432	65	AFAP1L2,AKAP17A,ALDH9A1,ANKRD13A,ARHGAP31,ATF7IP,BCL2,CHPT1,CLDN11,CYFIP2,ECHDC2,EDNRB,EGR1,FARP1,FRY,GIGYF2,GNAQ,GPRASP1,GSN,GSTM3,GSTP1,H19,HERC1,HOOK3,ITPR1,KIDINS220,LPCAT2,MAGI2,MARCKSL1,MED13L,MEF2C,MRPS6,NDFIP1,NEO1,NISCH,NKTR,NPAS3,PARM1,PCBP2,PFKFB2,PKIA,POLI,PPAP2B,PRKG1,PTPN4,PTPRD,PTPRG,RUFY3,SASH1,SESN1,SGK1,SIDT2,SLC16A2,SMAD1,SMARCA2,SMG7,STAT5B,TACC2,TCF4,TEF,TOM1L2,TULP4,VWA5A,ZCCHC24,ZMIZ1	TBI	24h	Hip
Oligodendrocyte Progenitor	1.00787e-05	2.34375	0.0468961	GObp	GO_SECOND_MESSENGER_MEDIATED_SIGNALING	1432	27	ADCY2,ADCY5,ADCY8,ADCYAP1R1,AKAP6,ANK2,APOE,ATP1A2,CAMK2D,DDAH1,EDNRB,GUCY1A3,ITPR1,ITPR2,LRRK2,NCALD,NTRK2,PCLO,PDE4D,PDE7A,PPP1R9A,PPP1R9B,PPP3CA,PRKG1,RAPGEF2,RYR2,SLC8A1	TBI	24h	Hip
Oligodendrocyte Progenitor	1.37696e-05	1.5129	0.0469404	ChemicalGeneticPerturbations	HOLLMANN_APOPTOSIS_VIA_CD40_UP	5101	78	ACAT1,ADCK2,AGPAT5,ALDH2,ARF3,ARPC2,ARPP19,ASH2L,ATP6V1B2,ATP8A1,BASP1,CAP1,CHMP7,CLSTN1,CLTB,CNOT7,COPS2,COPS6,COTL1,CPNE3,CREM,CYP39A1,DDX3Y,DPYSL2,DST,DUT,ENDOD1,FNTA,G3BP1,GM2A,GNAS,GTF2F1,HMGB1,HSPBP1,KDM5D,LGALSL,LSM1,LSM4,LTBP1,MAGEH1,MAPK6,MAST2,MEF2C,MRPS22,MRPS33,MYH10,NCOR2,NFIB,NR3C1,NRGN,PAK2,PARD6A,PARP1,PCM1,PCMT1,PDGFD,PEG10,PEX1,PEX3,PFDN2,PPP2CB,PPP2R2A,PPP3CC,PRKCA,RAP1B,RHEB,SDHB,SERINC5,SNRPD1,SRP54,SS18,SYPL1,TIMELESS,TMEM147,TUBA1C,TUBB2A,TUBB3,USP13	TBI	7d	Hip
Oligodendrocyte Progenitor	1.00901e-05	1.69506	0.0469491	GObp	GO_RESPONSE_TO_CALCIUM_ION	5101	50	ADAM9,AHCYL1,ALG2,ANXA7,ASPH,BAD,BRAF,CALM1,CALM2,CALM3,CAMK2D,CAV1,CCND1,CLIC4,CPNE2,CPNE3,DUSP1,ENTPD6,EP300,FOSB,FUS,GDI1,GPLD1,HNRNPD,HOMER1,IQGAP1,JUN,JUNB,JUND,KCNIP2,KCNMA1,MEF2A,MEF2C,NEDD4,P2RX7,PDCD6,PEF1,PPIF,PPP3CA,RASGRP2,RYR2,RYR3,S100A16,SLC25A12,SLC25A23,SLC6A1,SPARC,STIM1,SYT1,TRPC1	TBI	7d	Hip
Oligodendrocyte Progenitor	1.01224e-05	1.35426	0.0470997	GObp	GO_PROTEIN_LOCALIZATION	1432	176	ABCA1,ABCG1,AGAP1,AGRN,AHI1,AKAP10,AKAP6,AKAP8,ANK2,AP2M1,AP3B1,AP3S2,AP4B1,APOE,ARF3,ARL2BP,ARL4A,ARRB1,ASNA1,ATP6V0B,ATP6V0C,ATR,ATRX,BAX,BRAF,BTF3,CADPS,CALCRL,CALR,CBLB,CD63,CD81,YWHAQ,CEP68,CLASP2,CLTC,CNTLN,COG6,COPG2,CSNK1E,DLG1,DLG2,DNAJA1,DOPEY2,DPP10,DPP6,DYNLL1,DYNLT1,DZIP1,EFR3B,EIF5AL1,EIF5A,ERBB2IP,ETV5,EVI5,EXOC4,EYA1,FAM3B,FBN2,FCHO2,GCC2,GDAP1,RPL11,RPLP1,RPL35,GNPTAB,GPR158,GPR89A,GPR89B,GRID2,GRIK2,GSN,HEPACAM,HEY2,HMGB1,HOOK3,HSPA8,IL10,JUN,KCNA1,KCNB2,KCNIP3,KIF5A,KIFAP3,KPNA7,LAMTOR3,LMTK2,LRP1,LRP1B,LRRK2,MACF1,MAGI2,MARCKS,MECP2,MIOS,MLH3,MT3,MXI1,MYO5A,MYO6,MYO7A,NACA,NAPG,NBEA,NEDD4,NETO1,NIPBL,NLGN1,NPM1,NRXN1,NRXN2,NUTF2,PAFAH1B1,PCLO,PCM1,PDIA3,PGAP1,POLA2,POU2F2,PPP1R15A,PPP3CA,PRKCB,RAB11FIP3,RAB21,RAB3C,RAB43,RAB9B,RANBP1,RAP1B,RAPGEF2,RIMS1,ROCK2,RYR2,S100A10,SCAMP5,SEC16A,SEC24A,SEC24C,SEC61G,SEL1L,SH3BP4,SNAP91,SNX14,SNX25,SPAG5,SPCS2,SPIRE1,STXBP4,SYNE1,TBC1D12,TCP1,TIA1,TIAM1,TIMM23,TMED10,TMED2,TMED7,TMSB4Y,TNFRSF1A,TOM1L2,TOMM20,TRIP11,TTC30A,TTC30B,TULP4,UGT8,USO1,VGF,VLDLR,WASL,WIPI1,YBX1,YWHAE,YWHAH,YWHAZ,ZNF365	TBI	24h	Hip
Oligodendrocyte Progenitor	0.000253644	1.94932	0.0471779	Kegg	KEGG_SPHINGOLIPID_METABOLISM	5101	20	ARSA,ASAH1,B4GALT6,CERK,DEGS1,GAL3ST1,GALC,GBA,KDSR,NEU1,NEU4,PPAP2B,SGPL1,SGPP1,SMPD1,SMPD2,SMPD4,SPHK2,SPTLC2,UGT8	TBI	7d	Hip
Oligodendrocyte Progenitor	1.39777e-05	2.06011	0.04765	ChemicalGeneticPerturbations	LEE_TARGETS_OF_PTCH1_AND_SUFU_DN	3479	30	ATP1B1,ATP2A2,ATP2B2,C1QTNF4,CEND1,CNIH2,CNP,DCLK1,GAD1,HMGCS1,KCNK1,KIF1A,KIF5A,MAPRE2,MAPRE3,MEG3,NDRG4,NRSN1,PCSK1N,PDXK,PTGDS,RAB3A,RCAN2,SLC1A6,SLC32A1,SPOCK2,SYT1,TSPAN2,VAMP2,VSNL1	TBI	7d	Cortex
Oligodendrocyte Progenitor	1.0298e-05	2.54175	0.0479166	GObp	GO_REGULATION_OF_RNA_STABILITY	1295	23	ANP32A,CPEB3,HNRNPC,HNRNPR,HSPA8,MAPKAPK2,PABPC1,PSMA3,PSMA4,PSMA7,PSMB3,PSMB5,PSMB6,PSMB7,PSMC1,PSMD13,PSME1,PSME2,QKI,UBB,XRN1,YBX1,ZFP36L1	TBI	24h	Cortex
Oligodendrocyte Progenitor	1.40686e-05	1.82594	0.04796	ChemicalGeneticPerturbations	CROMER_METASTASIS_UP	5101	37	ATP6V0E2,BMI1,BUB3,CD164,CDH11,CNN3,CNOT2,FADS1,FADS2,FERMT2,GANAB,GPR107,ID2,KDM5C,KIFAP3,MAGED1,MAGED2,MDC1,MFAP3,MFGE8,PARP1,PGRMC1,PLCG1,PPT1,REEP5,RPN2,SERINC1,SH3BP5,SLC25A36,SLC2A3,TCF12,TMEM109,TUBB2B,TUG1,UBXN4,XPO1,ZFC3H1	TBI	7d	Hip
Oligodendrocyte Progenitor	1.03212e-05	2.36588	0.0480246	GObp	GO_SPLICEOSOMAL_COMPLEX_ASSEMBLY	3479	22	CELF1,DDX39B,LSM4,LUC7L2,LUC7L3,PRPF19,PRPF39,PTBP2,RBM5,SART3,SF1,SF3B1,SFSWAP,SNRPC,SNRPD1,SNRPD2,SNRPD3,SRSF1,SRSF5,SRSF6,TXNL4A,ZRSR2	TBI	7d	Cortex
Oligodendrocyte Progenitor	7.1303e-05	3.17813	0.0480583	Reactome	REACTOME_REGULATION_OF_APOPTOSIS	1295	12	DCC,PSMA3,PSMA4,PSMA7,PSMB3,PSMB5,PSMB6,PSMB7,PSMC1,PSMD13,PSME1,PSME2	TBI	24h	Cortex
Oligodendrocyte Progenitor	0.000221544	2.16591	0.0480752	Biocarta	BIOCARTA_EDG1_PATHWAY	5101	15	ASAH1,GNB1,ITGAV,MAPK1,PDGFRA,PIK3R1,PLCB1,PRKCA,PRKCB,RAC1,RHOA,SMPD1,SMPD2,SPHKAP,SRC	TBI	7d	Hip
Oligodendrocyte Progenitor	0.000221544	2.16591	0.0480752	Biocarta	BIOCARTA_CREB_PATHWAY	5101	15	CAMK2A,CAMK2B,CAMK2D,CAMK2G,CREB1,GNAS,GRB2,MAPK1,MAPK14,PIK3R1,PRKAR1A,PRKCA,PRKCB,RAC1,SOS1	TBI	7d	Hip
Oligodendrocyte Progenitor	1.03351e-05	3.18979	0.0480893	GObp	GO_ALTERNATIVE_MRNA_SPLICING_VIA_SPLICEOSOME	5101	9	CDK13,CELF4,HNRNPM,PQBP1,SFPQ,SFSWAP,SLU7,SRSF1,SRSF6	TBI	7d	Hip
Oligodendrocyte Progenitor	1.03351e-05	3.18979	0.0480893	GObp	GO_REGULATION_OF_OXIDATIVE_STRESS_INDUCED_NEURON_DEATH	5101	9	ATF4,GNB2L1,HIF1A,MCL1,NONO,NR4A3,PARK2,PARK7,PINK1	TBI	7d	Hip
Oligodendrocyte Progenitor	0.000258733	1.60768	0.0481243	Kegg	KEGG_FC_GAMMA_R_MEDIATED_PHAGOCYTOSIS	5101	40	AKT3,AMPH,ARF6,ARPC1A,ARPC2,ARPC3,ARPC5,ASAP1,ASAP3,CDC42,CFL2,CRK,DNM1,DNM3,GAB2,GSN,LIMK2,MAP2K1,MAPK1,MARCKS,MARCKSL1,MYO10,PAK1,PIK3R1,PIK3R2,PIP5K1A,PIP5K1B,PIP5K1C,PLCG1,PPAP2B,PRKCA,PRKCB,PRKCE,PRKCG,RAC1,RAF1,SPHK2,VASP,WASF1,WASL	TBI	7d	Hip
Oligodendrocyte Progenitor	0.000221774	6.14439	0.0481251	Biocarta	BIOCARTA_GLYCOLYSIS_PATHWAY	1295	4	ENO1,GAPDH,PGK1,TPI1	TBI	24h	Cortex
Oligodendrocyte Progenitor	1.42059e-05	2.07374	0.0484279	ChemicalGeneticPerturbations	MCCLUNG_DELTA_FOSB_TARGETS_8WK	5101	25	ACTR2,ADCYAP1R1,ARF3,ARNT2,BAG6,CALM3,CAMK2A,CDH2,CHD8,DNAJB5,GNAO1,GRIA2,IMPAD1,KIF1B,KIF5A,MID1IP1,MXD4,MYH10,PRKCB,PSAP,SLC25A5,SSR3,SYNGR1,TSPAN5,USP2	TBI	7d	Hip
Oligodendrocyte Progenitor	0.000970095	1.4819	0.0485047	Hallmark	HALLMARK_ESTROGEN_RESPONSE_EARLY	3479	52	ABAT,ABHD2,ADD3,AKAP1,ALDH3B1,AMFR,ARL3,BCL11B,BHLHE40,BLVRB,CALB2,CANT1,CHPT1,DHCR7,ELOVL5,FAM102A,FASN,FDFT1,FKBP4,FOS,HES1,HR,IL6ST,KAZN,KDM4B,KLF10,MED24,MYC,NBL1,NCOR2,NXT1,OLFM1,PLA2G16,PPIF,PRSS23,RAB31,RAPGEFL1,REEP1,SLC19A2,SLC1A1,SLC1A4,SLC24A3,SLC2A1,SLC39A6,SLC7A5,SYNGR1,TIPARP,TOB1,TUBB2B,UNC119,WWC1,XBP1	TBI	7d	Cortex
Oligodendrocyte Progenitor	0.000970095	1.4819	0.0485047	Hallmark	HALLMARK_XENOBIOTIC_METABOLISM	3479	52	ACO2,ACOX1,ACP2,ADH5,ALDH2,APOE,ATP2A2,BCAT1,BLVRB,CASP6,CAT,CDO1,CNDP2,COMT,CSAD,CYFIP2,CYP2J2,DDAH2,DDT,DHRS1,ELOVL5,ENTPD5,GABARAPL1,GAD1,HES6,ID2,IDH1,LONP1,LPIN2,MARCH6,MCCC2,MTHFD1,NDRG2,NFS1,NINJ1,NPC1,PDLIM5,PGD,PINK1,PMM1,PTGDS,RAP1GAP,SAR1B,SLC12A4,SLC35B1,SLC35D1,SMOX,SSR3,TMBIM6,TMEM176B,TNFRSF1A,UGDH	TBI	7d	Cortex
Oligodendrocyte Progenitor	1.42446e-05	3.62319	0.0485599	ChemicalGeneticPerturbations	BRACHAT_RESPONSE_TO_CAMPTOTHECIN_DN	1432	12	BCL2,BTF3,ENO1,FKBP3,GAPDH,HMGCS1,IFITM3,PPIA,SLC25A5,STMN1,SWI5,TUBB	TBI	24h	Hip
Oligodendrocyte Progenitor	0.000224821	2.07115	0.0487861	Biocarta	BIOCARTA_RHO_PATHWAY	5101	17	ACTR2,ACTR3,ARHGAP1,ARHGAP5,ARHGEF1,ARPC1A,ARPC2,ARPC3,ARPC5,BAIAP2,GSN,OPHN1,PIP5K1A,PIP5K1B,RHOA,ROCK1,SRC	TBI	7d	Hip
Oligodendrocyte Progenitor	1.05177e-05	2.04737	0.048939	GObp	GO_COGNITION	1432	37	ADAM2,ADCY8,AFF2,AMFR,ATP1A2,BRAF,CHD7,CYFIP1,DOPEY2,FYN,FZD9,GPR155,GRIN1,GRM7,JUN,MDK,MECP2,MEF2C,NDRG4,NETO1,NIPBL,NRXN1,NRXN2,NRXN3,NTRK2,PAFAH1B1,PLCB1,PTN,PTPRZ1,SGK1,SLC6A1,SNAP25,SOBP,SYNJ1,TAC1,TNR,VLDLR	TBI	24h	Hip
Oligodendrocyte Progenitor	1.05388e-05	2.49513	0.0490372	GObp	GO_POSTSYNAPTIC_MEMBRANE_ORGANIZATION	5101	16	APOE,CDH2,DNAJA3,DVL1,ETV5,FNTA,GLRB,GPHN,LRP4,LRRC4,MAGI2,NLGN1,NLGN2,NRXN1,NRXN2,RER1	TBI	7d	Hip
Oligodendrocyte Progenitor	1.4389e-05	2.42537	0.049052	ChemicalGeneticPerturbations	MCCLUNG_DELTA_FOSB_TARGETS_8WK	3479	20	ACTR2,ADCYAP1R1,ARF3,ARHGEF2,ARNT2,BAG6,CALM3,CAMK2A,CDH2,CHRM1,DNAJB5,GNAO1,KIF1B,KIF5A,MID1IP1,MXD4,RALY,SSR3,SYNGR1,USP2	TBI	7d	Cortex
Oligodendrocyte Progenitor	1.4389e-05	2.42537	0.049052	ChemicalGeneticPerturbations	MELLMAN_TUT1_TARGETS_DN	3479	20	AKR1A1,ALDH2,APLP1,APOE,BNIP3,CAT,CPEB1,GSTK1,HAGH,IDH2,KLF10,KLF7,NDUFS1,PACSIN3,PRDX1,PTBP2,PTPMT1,RBM25,SNX10,TALDO1	TBI	7d	Cortex
Oligodendrocyte Progenitor	1.05984e-05	1.68663	0.0493143	GObp	GO_POSITIVE_REGULATION_OF_PROTEIN_MODIFICATION_BY_SMALL_PROTEIN_CONJUGATION_OR_REMOVAL	3479	58	ANAPC1,ANAPC11,ANAPC16,ANAPC2,ARRDC3,BCL10,BIRC2,BUB3,CAV1,CDC16,CLU,COMMD1,CUL1,DCUN1D5,FKBP1A,GOLGA2,HSPA5,MTA1,MUL1,PIAS4,PIN1,PINK1,PSMA1,PSMA2,PSMA5,PSMA6,PSMB1,PSMB2,PSMB4,PSMB5,PSMB6,PSMB7,PSMC2,PSMC4,PSMD11,PSMD13,PSMD2,PSMD3,PSMD4,PSMD6,PSMD7,PSMD8,PSMD9,PTTG1IP,RCHY1,RNF139,SART3,SEPT4,SMAD7,STRA13,TBC1D7,TOLLIP,UBC,UBE2D1,UBE2L3,UBE3A,UBQLN1,VCP	TBI	7d	Cortex
Oligodendrocyte Progenitor	7.3358e-05	3.14465	0.0494433	Reactome	REACTOME_CIRCADIAN_CLOCK	1432	12	ARNTL2,CLOCK,CREBBP,CSNK1E,FBXL3,MEF2C,NCOR1,NR3C1,PER1,PER2,RORA,SREBF1	TBI	24h	Hip
Oligodendrocyte Progenitor	1.06584e-05	1.85391	0.0495933	GObp	GO_PROTEIN_TARGETING	1295	49	AKAP6,ANK2,ANK3,ATG3,CHM,EHD3,FAU,GAS6,GCC2,RPL11,RPLP1,RPL35,GOLGA4,HSP90AA1,HSPA8,IPO7,KCNB2,KPNA7,MT3,NLGN1,NUTF2,PAM16,PDIA3,PPP3CA,PRKG2,RAB7A,RABGEF1,RAN,RANBP1,RGPD6,RGPD1,RGPD2,RANBP2,RGPD4,RGPD3,RGPD8,SEC61B,SEC61G,SPCS1,SPTBN1,TMED2,TOMM20,TOMM5,TOMM7,TPR,TRAPPC8,TRIP11,TRPS1,YWHAE	TBI	24h	Cortex
Oligodendrocyte Progenitor	1.45571e-05	1.23551	0.049625	ChemicalGeneticPerturbations	GEORGES_TARGETS_OF_MIR192_AND_MIR215	5101	283	ABCB10,ACADSB,ACTR2,ACVR2A,ADRBK2,AGL,AGPAT5,AKAP11,AKAP7,ALCAM,ALDH9A1,ANAPC10,ANKRD13A,APC,APPL1,ARFGEF1,ARHGEF10,ARL2BP,ARL4C,ARL6IP1,SPCS3,ASPH,ASRGL1,ATAD1,ATAD2,ATP6V1G1,ATRNL1,B3GALNT1,B3GNT5,B4GALT6,BMPR2,CA8,CASP7,CCDC47,CCNY,CD164,CDC14A,CENPI,CEP128,CFL2,CHD7,CHPT1,CHST12,CIB2,CIT,CLIP4,CLK1,CLK4,CLSTN1,CMPK1,CMTM6,COBLL1,COPS7A,CPSF6,CRK,CRLF3,CTCF,CUL5,DBT,DCBLD2,DDX3X,DDX50,DEAF1,DEGS1,DENND1A,DIS3L,DLG5,DNAJB4,DNAJB5,DNAJC19,DST,DSTYK,KIAA1958,EEF1A2,ELL2,ELOVL1,ELOVL5,ENC1,ENDOD1,EPDR1,EPM2AIP1,ERCC4,ERMP1,EXTL2,FADS1,FAM120AOS,FAM171B,FAM178A,FAM20B,FAM63B,FBN1,FBXO25,FBXO3,FBXO4,FBXW2,FKBP15,FNBP1,FUBP1,GAB2,GABPB2,GAS2L3,GATM,GNAS,GPR137C,GPR180,GPR19,GPSM2,HERC2,HIATL1,HIBADH,HJURP,HMGCS1,HOOK3,ID2,IFRD1,IMPA1,INPP5F,INSIG1,IQGAP1,ITGAV,KDM1B,KIF14,KIF5B,KIF5C,KLHL23,LEPROTL1,LGMN,LIMS1,LMAN1,LMNB1,LRRC58,LRRCC1,LRRFIP1,LSM14B,LYPD6,MACF1,MAD2L1,MAN2A2,MANF,MAP1LC3B,MAP6D1,MAPK9,MCM6,MDC1,METTL9,MIPOL1,MNS1,MPZL1,MRPL13,MT1F,MT1X,MTDH,MTMR12,MTSS1,MXI1,MZT1,NAA50,NCEH1,NDE1,NDFIP2,NFIB,NFKBIZ,NHSL1,NIN,NIPA1,NLK,NPTXR,NSF,NT5M,NUCKS1,OGFRL1,OPA1,OTUD1,PAFAH1B1,PASK,PCGF5,PHF6,PHTF1,PIGX,PITPNC1,PLCE1,PLOD1,PLS3,PPAT,PPM1A,PPP1CB,PPP1R12A,PPP1R18,PPP2R2D,PRADC1,PRDM4,PRKAR1A,PRKD3,PRNP,PRSS23,PSMD6,PTBP2,PTPRE,PURA,PXDN,RAB11FIP2,RAB23,RAB2A,RAD1,RAD21,RAP1GAP,RCBTB2,REEP1,RHOBTB3,RIC8B,RNF141,RNF26,RNPC3,RUFY3,SAMHD1,SAP30,SCD,SCMH1,SCRN3,SEC23B,SEC63,SEMA4D,SENP1,SGPP1,SH2B3,SH3BP4,SLC35B4,SLC35F3,SLC46A3,SMARCA2,SMARCB1,SMC2,SNRPD1,SNX13,SOAT1,SPAG9,SPRY4,SS18,ST3GAL6,STAMBPL1,STOX2,STX7,STXBP4,SYNGR1,TAF9B,TARDBP,TBL1X,TDP1,TJP2,TMEFF1,TMEM164,TMEM170B,TMEM200A,TMEM30A,TMPO,TMTC2,TMTC3,TNFSF12,TOR1AIP1,TOR1B,TRIM23,TRIM68,TRPC1,UBE2D1,UBE2D2,UBE2W,UBL3,UGT8,UQCRC2,USP12,USP45,USP54,WHSC1,WWC2,XIAP,XPO1,ZC3H12C,ZDHHC2,ZNF704,ZNF85,ZFYVE28,ZMYM1,ZMYND11	TBI	7d	Hip
Reln+ Neuron	3.89277e-26	3.98814	1.32705e-22	ChemicalGeneticPerturbations	BLALOCK_ALZHEIMERS_DISEASE_DN	300	74	ACOT7,ACSL3,ANK3,ARL1,ATP5F1,ATP6AP1,ATXN10,BCAS2,CCT3,CD200,CDK5R1,CKB,CNTNAP2,COX4I1,COX6C,DLGAP1,EIF3K,ENY2,FKBP3,GAA,GNB1,GPI,GPM6A,GSTM3,GTF2A2,GUCY1B3,HINT1,HSPA8,INA,KIDINS220,KIF5C,KLC1,MAGED1,MDH2,MRPS15,MRPS28,NDRG4,NOS1AP,NPEPPS,NPTN,NRN1,NRXN1,ORC5,PFN2,PPIA,PRKAR1A,PRKAR1B,PSMA1,PSMA5,PSMB6,R3HDM1,RAB3A,RAB6A,RAD23B,RHEB,RNASET2,RNF14,RTN4,SLC1A1,SLC25A3,STXBP1,SULT4A1,SV2A,SYN2,TAGLN3,THY1,TMBIM6,TNFRSF21,TSPAN7,UBC,UCHL1,UQCRH,VAMP2,VBP1	TBI	7d	Hip
Reln+ Neuron	5.04089e-25	5.96107	1.71844e-21	ChemicalGeneticPerturbations	KIM_ALL_DISORDERS_CALB1_CORR_UP	300	49	ACOT7,ATP6V0A1,ATXN10,BRD2,CD200,EEF2,EFR3A,EIF4H,GMFB,GNB1,GPM6A,GUCY1B3,HINT1,HNRNPA3,HSP90B1,INA,KLC1,MAGED1,MAP1LC3B,MAPT,MARCKS,NDN,NDRG4,NPTN,NRXN1,PFN2,PPP2R1A,PRKAR1A,PRNP,PSAP,PSMB6,RAD23B,RASA1,RFK,RSRC2,RTN4,SDF2,SLC25A3,SNCB,STIP1,STXBP1,TBC1D9,THY1,TOB1,TSPYL4,UBA1,UBC,UCHL1,ZFAND5	TBI	7d	Hip
Reln+ Neuron	3.24155e-23	5.08309	1.10504e-19	ChemicalGeneticPerturbations	KIM_BIPOLAR_DISORDER_OLIGODENDROCYTE_DENSITY_CORR_UP	300	52	AKR1A1,ATP6AP1,BIN1,CCT3,CCT8,CD200,COX6C,CPE,EFR3A,EIF3K,GDI1,GMFB,GNB1,HAGH,HINT1,HNRNPA3,HSP90B1,INA,LDHB,MAGED1,MAPT,MARCKS,NDRG4,NDUFS8,P4HB,PFN2,PPP2R1A,PRDX1,PRKAR1A,PRNP,PSAP,PSMB6,RAD23B,RASA1,RNF187,SDF2,SLC25A3,SOD1,STIP1,STXBP1,SULT4A1,SV2A,THY1,TMBIM6,TSPAN7,TUBB4A,UBA1,UBC,UCHL1,UQCRH,VBP1,YBX1	TBI	7d	Hip
Reln+ Neuron	1.21011e-19	4.40917	4.12528e-16	ChemicalGeneticPerturbations	KIM_ALL_DISORDERS_OLIGODENDROCYTE_NUMBER_CORR_UP	300	50	ACOT7,AKR1A1,ANP32B,ATP6AP1,BIN1,CCT3,CCT7,CCT8,CD200,CKB,COX4I1,EEF2,EFR3A,EIF3K,GDI1,GPI,HAGH,HINT1,INA,LDHB,MAGED1,MAP1LC3B,NDN,NDUFS8,NUDC,PFN2,PPIA,PPP2R1A,PRDX1,PSAP,PSMB6,RAD23B,RASA1,RNF187,SLC25A3,SNCB,SOD1,STIP1,STX12,STXBP1,SULT4A1,SV2A,TBC1D9,THY1,TSPAN7,TUBA1A,TUBB4A,UBA1,UCHL1,UQCRH	TBI	7d	Hip
Reln+ Neuron	1.65411e-17	5.82691	5.63885e-14	ChemicalGeneticPerturbations	HSIAO_HOUSEKEEPING_GENES	300	34	AAMP,ANP32B,ATP5F1,BRD2,COX4I1,COX6C,CST3,DUSP1,EEF2,EIF4H,FTH1,FUS,GNB1,HINT1,LDHB,MARCKS,NDUFA12,PPIA,PRDX1,PSAP,PSMB6,PTP4A2,RAC1,SLC25A3,SNRNP70,SOD1,SURF1,TMBIM6,TUBB,UBA1,UBC,UQCRH,XBP1,YBX1	TBI	7d	Hip
Reln+ Neuron	3.55905e-13	33.3333	1.65603e-09	GObp	GO_CELLULAR_RESPONSE_TO_ZINC_ION	300	8	MT1E,MT1A,MT1F,MT1B,MT1M,MT1H,MT1G,MT1X	TBI	7d	Hip
Reln+ Neuron	1.37182e-11	31.1111	6.38308e-08	GObp	GO_CELLULAR_RESPONSE_TO_CADMIUM_ION	300	7	MT1E,MT1A,MT1F,MT1H,MT1G,MT1X,SOD1	TBI	7d	Hip
Reln+ Neuron	1.63772e-10	6.06061	5.583e-07	ChemicalGeneticPerturbations	WELCSH_BRCA1_TARGETS_UP	300	18	ATP5F1,ATP6V0A1,ATXN10,CCT7,CITED2,CSNK1A1,CXADR,GNB1,GUCY1B3,HAGH,KIF5B,MAT2A,NDUFA12,NPEPPS,PRKAR1A,RAB6A,TMBIM6,TUBB	TBI	7d	Hip
Reln+ Neuron	4.96469e-10	3.99386	1.69246e-06	ChemicalGeneticPerturbations	BAELDE_DIABETIC_NEPHROPATHY_DN	300	26	ACSL3,ARL1,ATXN10,CD200,CDKN1C,CITED2,CXADR,DUSP1,EFR3A,GMFB,GTF2A2,HNRNPA3,HSP90B1,KIF5B,NDN,NPTN,PFN2,PRKAR1A,RAD23B,RBMS1,RHEB,RSBN1,TOB1,TSPYL4,UBE2D2,XBP1	TBI	7d	Hip
Reln+ Neuron	5.1071e-10	4.27807	1.74101e-06	ChemicalGeneticPerturbations	WANG_TUMOR_INVASIVENESS_UP	300	24	AKR1A1,ATP5F1,BRD2,CCT3,EIF3H,EIF4H,ENY2,FAF1,FKBP3,HINT1,HSP90B1,HSPA8,MAP1LC3B,MARCKS,MT1E,PCBP1,PPIA,PRKAR1A,PTP4A2,SRSF7,STIP1,TUBB,UBXN1,YBX1	TBI	7d	Hip
Reln+ Neuron	1.83234e-09	3.42498	6.24646e-06	ChemicalGeneticPerturbations	KIM_ALL_DISORDERS_OLIGODENDROCYTE_NUMBER_CORR_UP	224	29	AHSA1,CDK5,CLTA,COX6A1,CRMP1,CSTF3,DDOST,DEGS1,ENPP2,FXR2,RPL11,RPLP1,HTRA1,INA,IPCEF1,MAGED2,MAP1LC3B,NDUFS3,PGRMC1,PMM1,PPIA,PTGDS,SNRPA,SPTAN1,SULT4A1,SYN1,TBC1D9,YWHAQ,ZNF580	TBI	21d	Hip
Reln+ Neuron	1.93095e-09	2.41196	6.58261e-06	ChemicalGeneticPerturbations	DIAZ_CHRONIC_MEYLOGENOUS_LEUKEMIA_UP	300	50	ACOT7,ARL1,ATXN10,CCT3,CCT8,CITED2,CKB,CSNK1A1,EIF4E,EIF4H,FKBP3,GMFB,GNB2,GRSF1,GTF2A2,GUCY1B3,KDSR,LDHB,MAP1LC3B,MARCKS,MDH2,MRPS15,NGRN,NPEPPS,NPTN,NUDC,NUDT21,ORC5,PHF20,PPP2R1A,PRKAR1A,PSMA1,PSMB1,PTP4A2,PTPRA,QDPR,RAC1,RAD23B,RASA1,RBMS1,RNF14,RTN4,SNRPD3,SNX1,SOD1,TRA2A,TWSG1,UBE2D2,VBP1,WDR13	TBI	7d	Hip
Reln+ Neuron	4.40171e-09	22.2222	1.50054e-05	ChemicalGeneticPerturbations	ZHENG_RESPONSE_TO_ARSENITE_UP	300	6	MT1E,MT1B,MT1M,MT1H,MT1G,MT1X	TBI	7d	Hip
Reln+ Neuron	5.37165e-09	2.79833	1.83119e-05	ChemicalGeneticPerturbations	BLALOCK_ALZHEIMERS_DISEASE_DN	207	36	ACSL3,ACTR3,ADCY2,CNOT7,CNTNAP2,CYCS,FAM65B,FHL1,GABRB3,GAP43,GAPDH,GLO1,GLS,GNAO1,GRIA1,HERC1,HMG20A,INA,MEG3,MRPS28,MYT1L,NRXN1,PCNT,PPIA,PPP3R1,RTN4,SEC31A,SNTG1,STXBP1,SYT1,TBK1,TTC3,USO1,USP6,WDR7,ZMYM4	TBI	24h	Hip
Reln+ Neuron	4.4161e-09	2.67475	2.05481e-05	GObp	GO_NEUROGENESIS	207	39	BIN1,CIT,CNTNAP2,ELP3,FLRT1,FLRT3,FRS2,FSTL4,GABRB3,GAP43,GNAO1,GNAQ,GRIN1,GSTP1,HERC1,HMG20A,HMGB1,LINGO2,MACF1,NCDN,NDNF,NEO1,NFIB,NGRN,NPTX1,NR2F2,NRXN1,NTRK2,RARB,RELN,ROBO2,RTN4,SIAH1,SPTAN1,STXBP1,SYT1,TP73,UBB,UST	TBI	24h	Hip
Reln+ Neuron	6.20226e-09	13.3333	2.11435e-05	ChemicalGeneticPerturbations	JIANG_AGING_HYPOTHALAMUS_DN	300	8	ATP6AP1,CPE,GDI1,KIF5B,MAGED1,PPP2R1A,STIP1,UBC	TBI	7d	Hip
Reln+ Neuron	6.20226e-09	13.3333	2.88591e-05	GObp	GO_RESPONSE_TO_CADMIUM_ION	300	8	MT1E,MT1A,MT1F,MT1H,MT1G,MT1X,PRNP,SOD1	TBI	7d	Hip
Reln+ Neuron	8.84885e-09	3.39623	3.01657e-05	ChemicalGeneticPerturbations	ENK_UV_RESPONSE_KERATINOCYTE_UP	300	27	ATP6V0A1,BANF1,BRD2,CDKN1C,CITED2,CKB,CTSD,DUSP1,EIF3K,FUS,GDI1,GNB2,MAP1LC3B,MT1G,NDUFS8,P4HB,PCBP1,PPP2R1A,RAC1,SURF1,TAGLN3,TOB1,TUBB4A,UBA1,UBXN1,XBP1,YBX1	TBI	7d	Hip
Reln+ Neuron	1.06899e-08	6.10022	3.6442e-05	ChemicalGeneticPerturbations	LU_AGING_BRAIN_DN	300	14	BRD2,CDK5R1,HSPA8,MAPT,MAT2A,NRXN1,NUDT21,RAB3A,RAB6A,SLC1A1,SYN2,TAGLN3,THY1,TNFRSF21	TBI	7d	Hip
Reln+ Neuron	1.20953e-08	6.56566	4.12328e-05	ChemicalGeneticPerturbations	ZHONG_SECRETOME_OF_LUNG_CANCER_AND_FIBROBLAST	300	13	CST3,CTSB,CTSD,EEF2,GPI,HSP90B1,MDH2,P4HB,PRDX1,PSMA1,PSMA5,PSMB1,PSMB6	TBI	7d	Hip
Reln+ Neuron	1.39343e-08	5.98291	6.48362e-05	GObp	GO_CELLULAR_RESPONSE_TO_INORGANIC_SUBSTANCE	300	14	ANK3,FUS,GUCY1B3,ID2,MT1E,MT1A,MT1F,MT1B,MT1M,MT1H,MT1G,MT1X,PRNP,SOD1	TBI	7d	Hip
Reln+ Neuron	2.10111e-08	3.35268	7.16269e-05	ChemicalGeneticPerturbations	STARK_PREFRONTAL_CORTEX_22Q11_DELETION_DN	300	26	AKR1A1,ANK3,ATP6AP1,BAZ1B,CCT3,EIF3H,EIF3K,EIF4E,FKBP3,GPI,HAGH,MDH2,MORF4L1,MRPS28,NDUFA12,NDUFS8,NUDC,NUDT21,POMP,PRDX1,PSMA5,PSMB6,PURA,RAD23B,RHEB,STIP1	TBI	7d	Hip
Reln+ Neuron	2.38071e-08	2.59829	8.11582e-05	ChemicalGeneticPerturbations	GRYDER_PAX3FOXO1_ENHANCERS_IN_TADS	300	38	ACSL3,APPL1,ARGLU1,ARL8B,CITED2,COX4I1,COX6C,DNM3,DUSP1,FAF1,GNG12,GNL3L,HNRNPA3,KIF5B,LAPTM4A,MAPK8,MARCKS,MAT2A,MDH2,NDUFA12,NRN1,NSMCE1,NUDC,PFN2,POMP,PRKAR1A,PSMB6,RAD23B,RBMS1,RRM2B,SNRPD3,SOD1,SRSF6,STAG1,TAGLN3,TNFRSF21,TSPAN7,UCHL1	TBI	7d	Hip
Reln+ Neuron	1.43988e-07	14.2857	9.70482e-05	Reactome	REACTOME_PREFOLDIN_MEDIATED_TRANSFER_OF_SUBSTRATE_TO_CCT_TRIC	300	6	CCT3,CCT7,CCT8,TUBA1A,TUBB4A,VBP1	TBI	7d	Hip
Reln+ Neuron	2.11809e-08	3.26087	9.85547e-05	GObp	GO_REGULATION_OF_CELLULAR_PROTEIN_LOCALIZATION	300	27	ACSL3,ANGPT1,ANK3,ANP32B,APPL1,CCT3,CCT7,CCT8,CDK5R1,DLG1,FAF1,GDI1,GNL3L,GPM6B,HNRNPM,KIF5B,MAPK8,NPEPPS,NPTN,NRXN1,PKIA,PRDX1,RAB11B,SH3GLB1,TP73,VAMP2,XBP1	TBI	7d	Hip
Reln+ Neuron	2.18988e-08	5.80239	0.000101895	GObp	GO_REGULATION_OF_SYNAPSE_STRUCTURE_OR_ACTIVITY	207	14	FLRT1,FLRT3,GRIA1,GRIN1,LINGO2,NCDN,NRXN1,NTRK2,PCDH17,RELN,ROBO2,SLC24A2,STX4,STXBP1	TBI	24h	Hip
Reln+ Neuron	2.09516e-06	4.33333	0.000104758	Hallmark	HALLMARK_MYC_TARGETS_V1	300	13	CCT3,CCT7,EIF4E,EIF4H,HNRNPA3,PCBP1,PPIA,PSMA1,RAD23B,SLC25A3,SNRPD3,SRSF7,VBP1	TBI	7d	Hip
Reln+ Neuron	3.84206e-08	2.67891	0.000130976	ChemicalGeneticPerturbations	GRADE_COLON_CANCER_UP	300	35	AAMP,BANF1,CCT8,CTSB,EEF2,EIF3H,EIF3K,EIF4H,EML5,GAA,GFRA1,GNB2,GNL3L,HNRNPM,HSP90B1,HSPA8,MDH2,NSMCE1,PCBP1,PHF20,POMP,PPIA,PPP2R1A,PSAP,PSMA1,PSMA5,RNF187,RPP21,SGTA,SNRPD3,SRSF6,TMBIM6,UBA1,UBC,YBX1	TBI	7d	Hip
Reln+ Neuron	3.86547e-08	13.3333	0.000131774	ChemicalGeneticPerturbations	COLIN_PILOCYTIC_ASTROCYTOMA_VS_GLIOBLASTOMA_UP	300	7	CPE,DKK3,DNER,FTH1,PDZD2,TNFRSF21,TSPAN7	TBI	7d	Hip
Reln+ Neuron	2.4586e-07	4.82492	0.00016571	Reactome	REACTOME_NEURONAL_SYSTEM	207	14	ADCY2,GABRB3,GLS,GNG12,GRIA1,GRIA4,GRIN1,KCNB2,KCNC2,KCNH7,KCNQ1,STX4,STXBP1,SYT1	TBI	24h	Hip
Reln+ Neuron	6.17788e-08	12.6126	0.000210604	ChemicalGeneticPerturbations	HU_ANGIOGENESIS_DN	300	7	GMPS,GPI,GTF2A2,PFN2,PSMB1,PTP4A2,SOD1	TBI	7d	Hip
Reln+ Neuron	3.15178e-07	24.2424	0.00021243	Reactome	REACTOME_DOPAMINE_NEUROTRANSMITTER_RELEASE_CYCLE	300	4	RAB3A,STXBP1,SYN2,VAMP2	TBI	7d	Hip
Reln+ Neuron	6.93966e-08	3.08219	0.000236573	ChemicalGeneticPerturbations	SPIELMAN_LYMPHOBLAST_EUROPEAN_VS_ASIAN_DN	300	27	ARL1,ATXN10,CSNK1A1,GMFB,GNB1,GRSF1,HSPA8,KIF5B,LAPTM4A,MAP1LC3B,MARCKS,MDH2,MYO5A,NPTN,PCBP1,PKIA,PSAP,PSMA1,PSMA5,PSMB1,SDF2,SLC1A1,SRSF6,TMBIM6,UBE2D2,VBP1,XBP1	TBI	7d	Hip
Reln+ Neuron	8.07575e-08	3.54267	0.000275302	ChemicalGeneticPerturbations	MOHANKUMAR_TLX1_TARGETS_UP	300	22	ATP6AP1,ATXN10,CCT8,CELF1,CPE,CTSB,CTSD,DYNC1LI2,EIF4H,FUS,GSTM3,HNRNPM,HSP90B1,HSPA8,LDHB,MAT2A,NGRN,NPTN,PPP1CB,PPP2R1A,RAB6A,TUBB	TBI	7d	Hip
Reln+ Neuron	6.05641e-07	11.7647	0.000408202	Reactome	REACTOME_NEUROTRANSMITTER_RELEASE_CYCLE	300	6	HSPA8,RAB3A,SLC1A1,STXBP1,SYN2,VAMP2	TBI	7d	Hip
Reln+ Neuron	6.60469e-07	15.1515	0.000445156	Reactome	REACTOME_FORMATION_OF_TUBULIN_FOLDING_INTERMEDIATES_BY_CCT_TRIC	300	5	CCT3,CCT7,CCT8,TUBA1A,TUBB4A	TBI	7d	Hip
Reln+ Neuron	1.36911e-07	5.91716	0.00046673	ChemicalGeneticPerturbations	STARK_PREFRONTAL_CORTEX_22Q11_DELETION_UP	207	12	ANKRD11,BIN1,FOXP1,GRIA1,MEG3,MYCBP2,NCDN,PPP2R2C,PRRC2B,RICTOR,RSF1,TMOD2	TBI	24h	Hip
Reln+ Neuron	1.02649e-07	3.25486	0.000477627	GObp	GO_HEAD_DEVELOPMENT	207	24	ACSL3,ANKRD11,BASP1,CNTNAP2,FLRT3,FRS2,GNAO1,GNAQ,GNG12,GRIN1,HERC1,INA,KCNC2,NFIB,NR2F2,NRXN1,NTRK2,PLEKHA1,RARB,RELN,ROBO2,RTN4,SYT1,WRN	TBI	24h	Hip
Reln+ Neuron	1.43988e-07	14.2857	0.000490857	ChemicalGeneticPerturbations	LUI_THYROID_CANCER_CLUSTER_3	300	6	ATXN10,EIF3K,HINT1,HSPA8,RTN4,TMBIM6	TBI	7d	Hip
Reln+ Neuron	1.10729e-07	2.52632	0.000515223	GObp	GO_REGULATION_OF_PROTEIN_LOCALIZATION	300	36	ACSL3,ANGPT1,ANK3,ANP32B,APPL1,CCT3,CCT7,CCT8,CDK5R1,DLG1,ENY2,FAF1,GDI1,GNL3L,GPM6B,HNRNPM,HSPA8,KIF5B,MAPK8,MARCKS,NDFIP2,NPEPPS,NPTN,NRXN1,PKIA,PPIA,PRDX1,PRNP,RAB11B,RAB14,SH3GLB1,TMBIM6,TNFRSF21,TP73,VAMP2,XBP1	TBI	7d	Hip
Reln+ Neuron	1.08509e-05	4	0.000542547	Hallmark	HALLMARK_OXIDATIVE_PHOSPHORYLATION	300	12	ATP5F1,ATP6AP1,COX4I1,COX6C,GPI,LDHB,MDH2,MRPS15,NDUFS8,SLC25A3,SURF1,UQCRH	TBI	7d	Hip
Reln+ Neuron	1.18424e-07	9.69697	0.000551026	GObp	GO_RESPONSE_TO_ZINC_ION	300	8	MT1E,MT1A,MT1F,MT1B,MT1M,MT1H,MT1G,MT1X	TBI	7d	Hip
Reln+ Neuron	1.63015e-07	5.34979	0.000555718	ChemicalGeneticPerturbations	PETROVA_ENDOTHELIUM_LYMPHATIC_VS_BLOOD_DN	300	13	LDHB,MT1E,MT1A,MT1F,MT1B,MT1H,MT1X,PFN2,PKIA,PRNP,SLC1A1,TNFRSF21,UCHL1	TBI	7d	Hip
Reln+ Neuron	1.76966e-07	11.1111	0.000603276	ChemicalGeneticPerturbations	BILBAN_B_CLL_LPL_DN	300	7	ARGLU1,CNTNAP2,DUSP1,ID2,MARCKS,PRNP,SRSF7	TBI	7d	Hip
Reln+ Neuron	9.01267e-07	6.00601	0.000607454	Reactome	REACTOME_MRNA_SPLICING	300	10	FUS,HNRNPA3,HNRNPM,NUDT21,PCBP1,SNRNP70,SNRPD3,SRSF6,SRSF7,YBX1	TBI	7d	Hip
Reln+ Neuron	3.0915e-06	11.9048	0.000670855	Biocarta	BIOCARTA_PROTEASOME_PATHWAY	300	5	PSMA1,PSMA5,PSMB1,PSMB6,UBA1	TBI	7d	Hip
Reln+ Neuron	3.69928e-06	5.20833	0.000688067	Kegg	KEGG_SPLICEOSOME	300	10	BCAS2,HNRNPA3,HNRNPM,HSPA8,PCBP1,SNRNP70,SNRPD3,SRSF6,SRSF7,TRA2A	TBI	7d	Hip
Reln+ Neuron	1.37392e-06	5.2381	0.000926023	Reactome	REACTOME_PROCESSING_OF_CAPPED_INTRON_CONTAINING_PRE_MRNA	300	11	EIF4E,FUS,HNRNPA3,HNRNPM,NUDT21,PCBP1,SNRNP70,SNRPD3,SRSF6,SRSF7,YBX1	TBI	7d	Hip
Reln+ Neuron	2.23423e-07	3.21912	0.00103959	GObp	GO_NEURON_DEVELOPMENT	207	23	CNTNAP2,FLRT1,FLRT3,GABRB3,GAP43,GNAO1,GNAQ,HERC1,HMGB1,LINGO2,NCDN,NEO1,NFIB,NPTX1,NRXN1,NTRK2,RELN,ROBO2,RTN4,SIAH1,SPTAN1,STXBP1,UBB	TBI	24h	Hip
Reln+ Neuron	3.10814e-07	10.3704	0.00105956	ChemicalGeneticPerturbations	LUI_THYROID_CANCER_PAX8_PPARG_DN	300	7	ATXN10,EIF3K,HINT1,HSPA8,ISLR,RTN4,TMBIM6	TBI	7d	Hip
Reln+ Neuron	3.10814e-07	10.3704	0.00105956	ChemicalGeneticPerturbations	JOHANSSON_BRAIN_CANCER_EARLY_VS_LATE_DN	300	7	ACOT7,CST3,CTSD,FTH1,LDHB,NDN,QDPR	TBI	7d	Hip
Reln+ Neuron	2.74619e-07	3.52858	0.0012778	GObp	GO_NEURON_PROJECTION_DEVELOPMENT	207	20	CNTNAP2,FLRT1,FLRT3,GAP43,GNAO1,HERC1,HMGB1,LINGO2,NCDN,NEO1,NFIB,NPTX1,NRXN1,RELN,ROBO2,RTN4,SIAH1,SPTAN1,STXBP1,UBB	TBI	24h	Hip
Reln+ Neuron	1.94998e-06	17.7778	0.00131429	Reactome	REACTOME_GLUTAMATE_NEUROTRANSMITTER_RELEASE_CYCLE	300	4	RAB3A,SLC1A1,STXBP1,VAMP2	TBI	7d	Hip
Reln+ Neuron	2.91732e-07	7.65827	0.00135743	GObp	GO_REGULATION_OF_SYNAPSE_ORGANIZATION	207	9	FLRT1,FLRT3,GRIN1,LINGO2,NRXN1,NTRK2,PCDH17,RELN,ROBO2	TBI	24h	Hip
Reln+ Neuron	4.41164e-07	3.12288	0.00150393	ChemicalGeneticPerturbations	SWEET_LUNG_CANCER_KRAS_UP	300	23	ANK3,ARGLU1,ARL8B,ATP5F1,ATP6V0A1,ATXN10,CITED2,CMIP,CTSB,CTSD,EEF2,GPI,HSPA8,ID2,MT1A,PRNP,PSAP,RFK,SRSF6,TOB1,UBXN1,VAMP2,XBP1	TBI	7d	Hip
Reln+ Neuron	4.41785e-07	9.92908	0.00150605	ChemicalGeneticPerturbations	JIANG_AGING_HYPOTHALAMUS_UP	300	7	AKR1A1,ANP32B,MT1A,PRDX1,SOD1,THY1,UBA1	TBI	7d	Hip
Reln+ Neuron	3.524e-07	17.1703	0.00163972	GObp	GO_NATURAL_KILLER_CELL_MEDIATED_IMMUNITY	224	5	RAET1L,RAET1G,ULBP2,ULBP3,ULBP1	TBI	21d	Hip
Reln+ Neuron	4.86451e-07	15.873	0.00165831	ChemicalGeneticPerturbations	DAZARD_UV_RESPONSE_CLUSTER_G4	300	5	CDKN1C,DUSP1,PPP2R1A,TUBB4A,XBP1	TBI	7d	Hip
Reln+ Neuron	5.42298e-07	3.18149	0.0018487	ChemicalGeneticPerturbations	HELLER_HDAC_TARGETS_SILENCED_BY_METHYLATION_UP	300	22	ACOT7,ACSL3,BIN1,CAMTA1,CDKN1C,CNTNAP2,DNM3,DUSP1,GPM6A,HN1,ID2,KIF5C,MAPT,MT1E,MT1H,MT1X,NRXN1,ORC5,PFN2,PSAP,TUBA1A,TUBB4A	TBI	7d	Hip
Reln+ Neuron	5.81859e-07	2.29677	0.00198356	ChemicalGeneticPerturbations	DANG_BOUND_BY_MYC	300	38	AKR1A1,APPL1,ARL1,ATP5F1,ATXN10,BAZ1B,CCT7,CCT8,CST5,EIF3K,EIF4E,EIF4H,HINT1,HSP90B1,HSPA8,ID2,MAT2A,OCIAD1,PAIP2,PPIA,PPP1CB,PSAP,PSMA1,PSMA5,PSMB1,PTP4A2,QDPR,RAB3A,RHEB,RNASET2,SDF2,SLC25A3,SNRPD3,SOD1,SRSF7,UBXN1,UCHL1,VAMP2	TBI	7d	Hip
Reln+ Neuron	5.8283e-07	4.50886	0.00198687	ChemicalGeneticPerturbations	KARLSSON_TGFB1_TARGETS_DN	300	14	CST3,CTSB,CXADR,FTH1,GAA,GDI1,GPM6A,ID2,MAGED1,PAIP2,PNRC1,TMBIM6,TMEM176B,TWSG1	TBI	7d	Hip
Reln+ Neuron	6.05641e-07	11.7647	0.00206463	ChemicalGeneticPerturbations	LUI_TARGETS_OF_PAX8_PPARG_FUSION	300	6	ATXN10,EIF3K,HINT1,HSPA8,RTN4,TMBIM6	TBI	7d	Hip
Reln+ Neuron	6.322e-07	3.49908	0.00215517	ChemicalGeneticPerturbations	RHEIN_ALL_GLUCOCORTICOID_THERAPY_DN	300	19	AKR1A1,ANP32B,ATXN10,CCT3,CCT7,CCT8,CITED2,GMPS,GPI,GPM6B,HNRNPA3,HSPA8,ISOC1,LDHB,MAGED1,PPIA,PRDX1,SNRPD3,TUBB	TBI	7d	Hip
Reln+ Neuron	5.38491e-07	2.19264	0.0025056	GObp	GO_REGULATION_OF_CELLULAR_LOCALIZATION	300	42	ACSL3,ANGPT1,ANK3,ANP32B,APPL1,ATP6AP1,CCT3,CCT7,CCT8,CDK5R1,CXCL12,DLG1,ENY2,FAF1,GDI1,GNL3L,GPM6B,HNRNPM,KIF5B,MAPK8,MAPT,MARCKS,MYO5A,NDRG4,NPEPPS,NPTN,NRXN1,PFN2,PKIA,PPIA,PRDX1,RAB11B,RAB3A,SH3GLB1,STXBP1,SYT4,THY1,TMBIM6,TNFRSF21,TP73,VAMP2,XBP1	TBI	7d	Hip
Reln+ Neuron	5.20474e-05	4.71976	0.00260237	Hallmark	HALLMARK_UNFOLDED_PROTEIN_RESPONSE	300	8	BANF1,EEF2,EIF4E,EXOSC10,FUS,HSP90B1,KIF5B,XBP1	TBI	7d	Hip
Reln+ Neuron	3.92027e-06	15.6863	0.00264226	Reactome	REACTOME_GABA_SYNTHESIS_RELEASE_REUPTAKE_AND_DEGRADATION	300	4	HSPA8,RAB3A,STXBP1,VAMP2	TBI	7d	Hip
Reln+ Neuron	5.79596e-07	3.51852	0.00269686	GObp	GO_POSITIVE_REGULATION_OF_CELLULAR_PROTEIN_LOCALIZATION	300	19	ACSL3,ANK3,ANP32B,CCT3,CCT7,CCT8,CDK5R1,DLG1,GNL3L,HNRNPM,KIF5B,MAPK8,NPEPPS,NPTN,NRXN1,SH3GLB1,TP73,VAMP2,XBP1	TBI	7d	Hip
Reln+ Neuron	8.41052e-07	2.9304	0.00286715	ChemicalGeneticPerturbations	FLECHNER_BIOPSY_KIDNEY_TRANSPLANT_REJECTED_VS_OK_DN	300	24	AKR1A1,ANK3,CDKN1C,HAGH,HSPA8,MT1E,MT1G,MT1X,NDUFS8,PFN2,PPP2R1A,PRKAR1A,PRNP,QDPR,RFK,RNF14,RTN4,SLC1A1,SNRPD3,SOD1,TMBIM6,TOB1,TSPYL4,UBA1	TBI	7d	Hip
Reln+ Neuron	6.3617e-07	11.9048	0.0029601	GObp	GO_SUBSTANTIA_NIGRA_DEVELOPMENT	224	6	HSPA5,INA,MBP,NDUFS3,SIRT2,YWHAQ	TBI	21d	Hip
Reln+ Neuron	8.87417e-07	6.74157	0.00302521	ChemicalGeneticPerturbations	LEE_AGING_NEOCORTEX_UP	300	9	CKB,CTSD,DLG1,EEF2,HSP90B1,PPIA,RAB14,TUBB,UBC	TBI	7d	Hip
Reln+ Neuron	8.88811e-07	3.30033	0.00302996	ChemicalGeneticPerturbations	OSMAN_BLADDER_CANCER_UP	300	20	APPL1,CITED2,CSNK1A1,CTSB,CTSD,FUS,GNB1,HSP90B1,MALAT1,MARCKS,P4HB,PRNP,PTP4A2,RAB14,RAD23B,RBMS1,RNPC3,RSBN1,TOB1,VTA1	TBI	7d	Hip
Reln+ Neuron	9.34569e-07	21.0084	0.00318595	ChemicalGeneticPerturbations	MORI_EMU_MYC_LYMPHOMA_BY_ONSET_TIME_DN	224	4	DEGS1,HSPA5,IL6ST,KLF6	TBI	21d	Hip
Reln+ Neuron	9.61605e-07	2.81152	0.00327811	ChemicalGeneticPerturbations	DACOSTA_UV_RESPONSE_VIA_ERCC3_DN	207	25	ACSL3,ARID4A,BASP1,BBX,DDX42,EFR3A,FAM155A,GNAQ,ITCH,KIF11,MACF1,MYCBP2,NFIB,NR2F2,PCNT,PEX14,PPP3R1,TJP2,USP6,UST,WDR7,WRN,ZBTB20,ZMYM4,ZMYND11	TBI	24h	Hip
Reln+ Neuron	9.85256e-07	6.66667	0.00335874	ChemicalGeneticPerturbations	HILLION_HMGA1_TARGETS	300	9	AKR1A1,ATP5F1,COX4I1,EEF2,GMFB,ID2,PSMA1,PSMB6,SOD1	TBI	7d	Hip
Reln+ Neuron	9.85533e-07	4.08163	0.00335968	ChemicalGeneticPerturbations	BLUM_RESPONSE_TO_SALIRASIB_UP	300	15	CSNK1A1,CTSD,EEF2,EIF3H,HSP90B1,LAPTM4A,MAP1LC3B,MYO5A,P4HB,PTP4A2,RNF14,SURF1,TMBIM6,UBXN1,XBP1	TBI	7d	Hip
Reln+ Neuron	9.90718e-07	8.97436	0.00337736	ChemicalGeneticPerturbations	NATSUME_RESPONSE_TO_INTERFERON_BETA_DN	300	7	CDKN1C,COX4I1,COX6C,FTH1,HINT1,PRDX1,SOD1	TBI	7d	Hip
Reln+ Neuron	1.00219e-06	3.16742	0.00341648	ChemicalGeneticPerturbations	ROME_INSULIN_TARGETS_IN_MUSCLE_UP	300	21	CCT8,CELF1,EIF4H,GTF2A2,KIF5B,LAPTM4A,LDHB,MAPT,MAT2A,NUDT21,PAIP2,PKIA,PRDX1,PTP4A2,RAD23B,RHEB,RSRC2,SELK,SH3GLB1,TSPAN7,TUBB	TBI	7d	Hip
Reln+ Neuron	1.0414e-06	1.94647	0.00355015	ChemicalGeneticPerturbations	GRAESSMANN_APOPTOSIS_BY_DOXORUBICIN_DN	300	52	ANGPT1,ANP32B,ARGLU1,ATP6V0A1,BIN1,CD200,CLPP,CXADR,DLG1,EFR3A,EXOSC10,FOPNL,GDI1,GMFB,GNB1,GNG12,HOMER2,HSPA8,ISOC1,KIF5B,KLC1,MAPK8,MAPT,MARCKS,MORF4L1,MRPS28,NAA15,NDN,NDUFS8,NSMCE1,NUDT21,PAFAH1B2,PHF20,PRNP,PTPRA,PURA,R3HDM1,RAB14,RAD23B,RBMS1,RFK,RPP21,RSRC2,SREK1,SRSF6,SRSF7,STAG1,STX12,TMEM176B,TUBA1A,TUBB,XBP1	TBI	7d	Hip
Reln+ Neuron	1.13406e-06	4.90798	0.003866	ChemicalGeneticPerturbations	HEDENFALK_BREAST_CANCER_BRCA1_VS_BRCA2	300	12	ATP6AP1,COX6C,GMPS,KIF5B,NAA15,PPP1CB,PRNP,RNF187,SOD1,TOB1,TUBB,YBX1	TBI	7d	Hip
Reln+ Neuron	5.93121e-06	4.55487	0.00399764	Reactome	REACTOME_MRNA_PROCESSING	300	11	EIF4E,FUS,HNRNPA3,HNRNPM,NUDT21,PCBP1,SNRNP70,SNRPD3,SRSF6,SRSF7,YBX1	TBI	7d	Hip
Reln+ Neuron	1.18974e-06	2.62172	0.00405581	ChemicalGeneticPerturbations	SCHLOSSER_SERUM_RESPONSE_DN	300	28	COX6C,EIF3H,EIF4H,GMFB,GPM6A,GTF2A2,HNRNPA3,KIDINS220,MAP1LC3B,MT1G,NPTN,PRDX1,PRKAR1A,PSMA1,PSMA5,PTP4A2,PURA,R3HDM1,RAD23B,RFK,RTN4,SH3GLB1,SLC25A3,STX12,TOB1,TRA2A,UBC,ZFAND5	TBI	7d	Hip
Reln+ Neuron	1.23398e-06	2.92532	0.00420664	ChemicalGeneticPerturbations	KIM_ALL_DISORDERS_OLIGODENDROCYTE_NUMBER_CORR_UP	207	23	BIN1,DDX42,EFR3A,GAPDH,GLO1,GLS,RPLP1,INA,NCDN,NPTX1,PCNT,PKIG,PPIA,PRRC2B,RABAC1,SEPW1,SMARCA4,SPTAN1,STX4,STXBP1,TUBA1A,UBB,WDR7	TBI	24h	Hip
Reln+ Neuron	1.31612e-06	19.0476	0.00448666	ChemicalGeneticPerturbations	VISALA_RESPONSE_TO_HEAT_SHOCK_AND_AGING_DN	300	4	HSPA8,SOD1,STIP1,TRA2A	TBI	7d	Hip
Reln+ Neuron	1.37018e-06	1.9774	0.00467095	ChemicalGeneticPerturbations	PUJANA_BRCA1_PCC_NETWORK	300	49	ANP32B,ATP5F1,ATXN10,BAZ1B,BCAS2,CCT3,CCT7,CCT8,COX6C,EEF2,EIF3H,EIF3K,EIF4H,EXOSC10,FUS,GMPS,GTF2A2,HINT1,HNRNPA3,HNRNPM,HSPA8,LDHB,MAP1LC3B,MAPK8,MAT2A,MAX,NUDT21,ORC5,PAFAH1B2,PCBP1,PHF20,PPIA,PRDX1,PSMA1,PSMA5,PSMB1,PTP4A2,R3HDM1,SAFB,SEMA3D,SNRPD3,SREK1,SULT4A1,TAGLN3,TRA2A,UBE2D2,UQCRH,VBP1,YBX1	TBI	7d	Hip
Reln+ Neuron	1.48187e-06	5.20095	0.00505168	ChemicalGeneticPerturbations	LINDGREN_BLADDER_CANCER_CLUSTER_2A_DN	300	11	BEX2,MT1E,MT1B,MT1H,MT1X,MYO5A,NGRN,RAB14,RAD23B,STXBP1,ZFAND5	TBI	7d	Hip
Reln+ Neuron	1.50937e-06	13.3333	0.00514544	ChemicalGeneticPerturbations	IIZUKA_LIVER_CANCER_PROGRESSION_L1_G1_UP	300	5	ID2,MT1F,MT1B,MT1H,RAB14	TBI	7d	Hip
Reln+ Neuron	1.64729e-06	3.56394	0.0056156	ChemicalGeneticPerturbations	LEI_MYB_TARGETS	300	17	ANP32B,BRD2,CTSD,GPI,LDHB,MAP1LC3B,MT1A,MT1X,NDUFS8,PCBP1,PURA,RASA1,SRSF6,STIP1,TUBB,UBC,XBP1	TBI	7d	Hip
Reln+ Neuron	1.31612e-06	19.0476	0.00612391	GObp	GO_RESPIRATORY_SYSTEM_PROCESS	300	4	GAA,NDN,RAB3A,ZFAND5	TBI	7d	Hip
Reln+ Neuron	1.84729e-06	5.10962	0.00629741	ChemicalGeneticPerturbations	EBAUER_TARGETS_OF_PAX3_FOXO1_FUSION_UP	207	11	BIN1,FHL1,GNAO1,GRIN1,HIVEP3,MACF1,RARB,SEPW1,TRAF5,TTC3,UTRN	TBI	24h	Hip
Reln+ Neuron	1.38601e-06	2.7567	0.00644912	GObp	GO_CENTRAL_NERVOUS_SYSTEM_DEVELOPMENT	207	25	ACSL3,BASP1,CNTNAP2,ELP3,FRS2,GNAO1,GNAQ,GNG12,GRIN1,GSTP1,HERC1,INA,KCNC2,NFIB,NPTX1,NR2F2,NRXN1,NTRK2,POU6F2,RARB,RELN,ROBO2,RTN4,SYT1,WRN	TBI	24h	Hip
Reln+ Neuron	1.40097e-06	5.74713	0.00651873	GObp	GO_CYTOSKELETON_DEPENDENT_INTRACELLULAR_TRANSPORT	300	10	KIF5A,KIF5B,KIF5C,MAPT,MYO5A,RAB6A,SOD1,TUBA1A,TUBB,UCHL1	TBI	7d	Hip
Reln+ Neuron	1.9618e-06	5.55556	0.00668777	ChemicalGeneticPerturbations	CHIARADONNA_NEOPLASTIC_TRANSFORMATION_CDC25_UP	300	10	ANK3,CTSB,GTF2A2,HSP90B1,MAGED1,PFN2,SRSF6,THY1,TMEM176B,UBE2D2	TBI	7d	Hip
Reln+ Neuron	1.02319e-05	9.80392	0.00689628	Reactome	REACTOME_GLUCAGON_SIGNALING_IN_METABOLIC_REGULATION	300	5	GNB1,GNB2,GNG12,PRKAR1A,PRKAR1B	TBI	7d	Hip
Reln+ Neuron	1.08881e-05	5.73477	0.00733858	Reactome	REACTOME_REGULATION_OF_INSULIN_SECRETION	300	8	GNB1,GNB2,GNG12,MARCKS,PRKAR1A,PRKAR1B,STXBP1,VAMP2	TBI	7d	Hip
Reln+ Neuron	1.65737e-06	8.51996	0.00771173	GObp	GO_REGULATION_OF_SYNAPSE_ASSEMBLY	207	7	FLRT1,FLRT3,GRIN1,LINGO2,NRXN1,NTRK2,ROBO2	TBI	24h	Hip
Reln+ Neuron	1.69967e-06	2.29259	0.00790857	GObp	GO_CELL_DEVELOPMENT	207	34	ARID4A,BASP1,CELF4,CNTNAP2,FAM65B,FLRT1,FLRT3,FOXP1,FRS2,GABRB3,GAP43,GNAO1,GNAQ,GSTP1,HERC1,HMGB1,LINGO2,NCDN,NEO1,NFIB,NPTX1,NRXN1,NTRK2,RARB,RELN,ROBO2,RTN4,SIAH1,SMARCA4,SPTAN1,STXBP1,TJP2,TMOD2,UBB	TBI	24h	Hip
Reln+ Neuron	1.22719e-05	12.6984	0.00827124	Reactome	REACTOME_INSULIN_SYNTHESIS_AND_PROCESSING	300	4	CPE,KIF5B,MYO5A,VAMP2	TBI	7d	Hip
Reln+ Neuron	2.44059e-06	4.02299	0.00831998	ChemicalGeneticPerturbations	DELYS_THYROID_CANCER_DN	300	14	CITED2,CXCL12,GSTM3,MT1E,MT1F,MT1H,MT1G,MT1X,NDRG4,NRN1,SEMA3D,SLC1A1,TOB1,TSPAN7	TBI	7d	Hip
Reln+ Neuron	1.34622e-05	5	0.00907353	Reactome	REACTOME_INTEGRATION_OF_ENERGY_METABOLISM	300	9	GNB1,GNB2,GNG12,MARCKS,PPP2R1A,PRKAR1A,PRKAR1B,STXBP1,VAMP2	TBI	7d	Hip
Reln+ Neuron	1.36004e-05	7.54717	0.00916667	Reactome	REACTOME_PROTEIN_FOLDING	300	6	CCT3,CCT7,CCT8,TUBA1A,TUBB4A,VBP1	TBI	7d	Hip
Reln+ Neuron	2.79822e-06	6.75105	0.00953914	ChemicalGeneticPerturbations	MCCLUNG_COCAINE_REWARD_5D	300	8	ELN,NPTN,PTP4A2,STXBP1,TBR1,TSPAN7,TUBB4A,VAMP2	TBI	7d	Hip
Reln+ Neuron	2.87865e-06	7.91139	0.00981332	ChemicalGeneticPerturbations	CROMER_METASTASIS_UP	224	7	ENPP2,MAGED2,NFYC,PGRMC1,PPIH,RPN2,TCF12	TBI	21d	Hip
Reln+ Neuron	2.28389e-06	12.7551	0.0106269	GObp	GO_LEUKOCYTE_MEDIATED_CYTOTOXICITY	224	5	RAET1L,RAET1G,ULBP2,ULBP3,ULBP1	TBI	21d	Hip
Reln+ Neuron	3.15407e-06	3.26975	0.0107522	ChemicalGeneticPerturbations	VECCHI_GASTRIC_CANCER_EARLY_DN	300	18	ANGPT1,BEX2,CITED2,CPE,CXCL12,DNER,GPM6B,INA,KIF5C,LDHB,MT1E,MT1F,MT1M,MT1H,MT1X,NDNF,RBMS3,SYT4	TBI	7d	Hip
Reln+ Neuron	0.00021516	7.28863	0.010758	Hallmark	HALLMARK_REACTIVE_OXIGEN_SPECIES_PATHWAY	224	4	CDKN2D,EGLN2,IPCEF1,MBP	TBI	21d	Hip
Reln+ Neuron	3.71959e-06	2.92276	0.0126801	ChemicalGeneticPerturbations	SPIELMAN_LYMPHOBLAST_EUROPEAN_VS_ASIAN_UP	300	21	ACOT7,AKR1A1,BANF1,BAZ1B,COX4I1,COX6C,CST3,FKBP3,GDI1,GMPS,HAGH,NDUFS8,PNRC1,RTN4,SAFB,SGTA,TRA2A,TUBA1A,TUBB,VAMP2,YBX1	TBI	7d	Hip
Reln+ Neuron	3.76725e-06	2.76276	0.0128426	ChemicalGeneticPerturbations	FLECHNER_BIOPSY_KIDNEY_TRANSPLANT_OK_VS_DONOR_UP	300	23	ACSL3,ANK3,CITED2,CXCL12,EIF4H,HSPA8,MARCKS,NPTN,PFN2,PPP2R1A,PRKAR1A,PTP4A2,QDPR,RAC1,RFK,RGS5,RSRC2,SLC1A1,SNRPD3,TOB1,TRA2A,TSPYL4,TUBA1A	TBI	7d	Hip
Reln+ Neuron	4.01814e-06	9.15751	0.0136979	ChemicalGeneticPerturbations	MODY_HIPPOCAMPUS_POSTNATAL	207	6	BIN1,EEF1A2,GRIA1,NPTX1,STXBP1,SYT1	TBI	24h	Hip
Reln+ Neuron	3.02771e-06	3.74532	0.0140879	GObp	GO_RNA_SPLICING_VIA_TRANSESTERIFICATION_REACTIONS	300	15	BCAS2,CELF1,FUS,HNRNPA3,HNRNPM,HSPA8,NUDT21,PCBP1,RNPC3,SNRNP70,SNRPD3,SRSF6,SRSF7,TRA2A,YBX1	TBI	7d	Hip
Reln+ Neuron	7.82834e-05	6.94444	0.0145607	Kegg	KEGG_PROTEASOME	300	5	POMP,PSMA1,PSMA5,PSMB1,PSMB6	TBI	7d	Hip
Reln+ Neuron	4.42003e-06	7.40741	0.0150679	ChemicalGeneticPerturbations	MODY_HIPPOCAMPUS_POSTNATAL	300	7	ATP6AP1,BIN1,GPI,LDHB,RAB3A,STXBP1,VAMP2	TBI	7d	Hip
Reln+ Neuron	4.53132e-06	3.82514	0.0154473	ChemicalGeneticPerturbations	DAZARD_RESPONSE_TO_UV_NHEK_UP	300	14	BRD2,CDKN1C,CITED2,DUSP1,GPI,ID2,MAP1LC3B,MT1G,PPP2R1A,SURF1,TAGLN3,TOB1,TUBB4A,XBP1	TBI	7d	Hip
Reln+ Neuron	3.51872e-06	3.90516	0.0163726	GObp	GO_NUCLEOSIDE_MONOPHOSPHATE_METABOLIC_PROCESS	300	14	ATP5F1,ATP6V0A1,COX4I1,COX6C,DLG1,GMPS,GPI,HSPA8,NDUFA12,NDUFS8,RFK,SURF1,UQCRHL,UQCRH	TBI	7d	Hip
Reln+ Neuron	2.48848e-05	6.89655	0.0167724	Reactome	REACTOME_REGULATION_OF_APOPTOSIS	300	6	APPL1,MAGED1,PSMA1,PSMA5,PSMB1,PSMB6	TBI	7d	Hip
Reln+ Neuron	2.54787e-05	3.94265	0.0171727	Reactome	REACTOME_TRANSMISSION_ACROSS_CHEMICAL_SYNAPSES	300	11	DLG1,GABRG3,GNB1,GNB2,GNG12,HSPA8,RAB3A,SLC1A1,STXBP1,SYN2,VAMP2	TBI	7d	Hip
Reln+ Neuron	2.60136e-05	4.65261	0.0175332	Reactome	REACTOME_TRANSMISSION_ACROSS_CHEMICAL_SYNAPSES	207	9	ADCY2,GABRB3,GLS,GNG12,GRIA1,GRIA4,GRIN1,STXBP1,SYT1	TBI	24h	Hip
Reln+ Neuron	5.55058e-06	4.25532	0.0189219	ChemicalGeneticPerturbations	BOYAULT_LIVER_CANCER_SUBCLASS_G3_UP	300	12	EIF3H,FTH1,GMFB,GNB1,HN1,KLC1,MARCKS,NGRN,NPEPPS,PFN2,PRKAR1A,PTP4A2	TBI	7d	Hip
Reln+ Neuron	6.23896e-06	2.66698	0.0212686	ChemicalGeneticPerturbations	GRAESSMANN_RESPONSE_TO_MC_AND_DOXORUBICIN_DN	224	23	ACIN1,ARL6IP5,CSTF3,GTF2IRD1,IBTK,IL6ST,JTB,KHDRBS1,KLF6,KLHL7,MTAP,NFYC,PAICS,PPIH,PTPRF,SLC23A2,SNAPIN,SPTAN1,TBC1D17,TMPO,USE1,USP4,YWHAQ	TBI	21d	Hip
Reln+ Neuron	6.24606e-06	2.4086	0.0212928	ChemicalGeneticPerturbations	BENPORATH_MYC_MAX_TARGETS	300	28	APPL1,ARL1,ATXN10,BAZ1B,CCT7,CCT8,EIF3K,EIF4H,FTH1,HSP90B1,MAT2A,OCIAD1,PPIA,PPP1CB,PSMA1,PSMA5,PSMB1,RAB3A,RASA1,RHEB,RNASET2,SDF2,SNRPD3,SOD1,SRSF7,TNFRSF21,UBXN1,UCHL1	TBI	7d	Hip
Reln+ Neuron	4.67022e-06	2.64038	0.0217305	GObp	GO_NEURON_DIFFERENTIATION	207	24	CNTNAP2,FLRT1,FLRT3,GABRB3,GAP43,GNAO1,GNAQ,HERC1,HMGB1,LINGO2,NCDN,NEO1,NFIB,NGRN,NPTX1,NRXN1,NTRK2,RELN,ROBO2,RTN4,SIAH1,SPTAN1,STXBP1,UBB	TBI	24h	Hip
Reln+ Neuron	0.000437933	3.57143	0.0218966	Hallmark	HALLMARK_TNFA_SIGNALING_VIA_NFKB	224	8	EIF1,FOSB,IL6ST,IRS2,KLF2,KLF6,SQSTM1,TNFAIP8	TBI	21d	Hip
Reln+ Neuron	3.46511e-05	6.61376	0.0233548	Reactome	REACTOME_ASPARAGINE_N_LINKED_GLYCOSYLATION	224	6	DDOST,MGAT5,PMM1,PREB,RPN2,SEC24C	TBI	21d	Hip
Reln+ Neuron	7.00848e-06	2.98742	0.0238919	ChemicalGeneticPerturbations	SHEN_SMARCA2_TARGETS_UP	300	19	DLG1,HNRNPA3,KIDINS220,LAPTM4A,MORF4L1,MRPS14,NPEPPS,NPTN,NUDT21,PRKAR1A,PURA,RAB14,RASA1,RNF14,RSBN1,RSRC2,STAG1,TWSG1,VBP1	TBI	7d	Hip
Reln+ Neuron	7.07023e-06	10.4167	0.0241024	ChemicalGeneticPerturbations	KIM_TIAL1_TARGETS	300	5	COX4I1,MT1H,MT1X,NSMCE1,SNRPD3	TBI	7d	Hip
Reln+ Neuron	5.30901e-06	3.77074	0.0247028	GObp	GO_FOREBRAIN_DEVELOPMENT	207	14	CNTNAP2,FRS2,GNAO1,GNAQ,GNG12,GRIN1,KCNC2,NFIB,NR2F2,NTRK2,RARB,RELN,ROBO2,RTN4	TBI	24h	Hip
Reln+ Neuron	3.71055e-05	5.60897	0.0250091	Reactome	REACTOME_INTEGRATION_OF_ENERGY_METABOLISM	207	7	ADCY2,GNAO1,GNAQ,GNG12,KCNC2,SPCS3,STXBP1	TBI	24h	Hip
Reln+ Neuron	7.62911e-06	4.44444	0.0260076	ChemicalGeneticPerturbations	LIU_CMYB_TARGETS_UP	300	11	ACOT7,CITED2,DLG1,GSTM3,MAP1LC3B,MT1E,MT1F,MT1H,MT1X,RAB11B,TOB1	TBI	7d	Hip
Reln+ Neuron	5.89501e-06	2.46238	0.0274295	GObp	GO_REGULATION_OF_CATABOLIC_PROCESS	300	27	ATP6V0A1,CDK5R1,CSNK1A1,CST3,DUSP1,FAF1,MAP1LC3B,MAPK8,MAPT,PAFAH1B2,PPP1CB,PSAP,PSMA1,PSMA5,PSMB1,PSMB6,RAD23B,RNF14,SGTA,SH3GLB1,SNRNP70,SNX1,TOB1,UBC,UBXN1,UCHL1,XBP1	TBI	7d	Hip
Reln+ Neuron	4.1413e-05	7.75194	0.0279124	Reactome	REACTOME_REGULATION_OF_INSULIN_SECRETION_BY_GLUCAGON_LIKE_PEPTIDE1	300	5	GNB1,GNB2,GNG12,PRKAR1A,PRKAR1B	TBI	7d	Hip
Reln+ Neuron	6.02422e-06	1.99715	0.0280307	GObp	GO_NEUROGENESIS	300	42	ANK3,ATXN10,BIN1,CDK5R1,CDKN1C,CNTNAP2,CXCL12,DNER,DNM3,EEF2,EIF4E,GDI1,GPM6A,ID2,KIDINS220,KIF5A,KIF5B,KIF5C,LHX5,MAPT,MARCKS,NDN,NDNF,NDRG4,NGRN,NPTN,NRXN1,PTPRA,RAB3A,RAC1,RHEB,RTN4,SEMA3D,SOD1,STXBP1,SYT4,TBR1,THY1,TNFRSF21,TP73,UCHL1,XBP1	TBI	7d	Hip
Reln+ Neuron	8.8283e-06	6.76329	0.0300957	ChemicalGeneticPerturbations	LEIN_NEURON_MARKERS	300	7	BEX2,MYO5A,NDRG4,PRKAR1B,RAB6A,SNHG11,UCHL1	TBI	7d	Hip
Reln+ Neuron	6.63671e-06	2.74143	0.0308806	GObp	GO_NUCLEOBASE_CONTAINING_SMALL_MOLECULE_METABOLIC_PROCESS	300	22	ACOT7,ATP5F1,ATP6V0A1,COX4I1,COX6C,DLG1,GMPS,GPI,GUCY1B3,HINT1,HSPA8,LDHB,MAT2A,MDH2,NDUFA12,NDUFS8,RFK,RRM2B,SULT4A1,SURF1,UQCRHL,UQCRH	TBI	7d	Hip
Reln+ Neuron	9.10745e-06	5.86081	0.0310473	ChemicalGeneticPerturbations	SASSON_RESPONSE_TO_GONADOTROPHINS_UP	300	8	DUSP1,GNB1,MAP1LC3B,PPP2R1A,PRKAR1A,RAB14,STIP1,TMBIM6	TBI	7d	Hip
Reln+ Neuron	4.73528e-05	7.57576	0.0319158	Reactome	REACTOME_REGULATION_OF_WATER_BALANCE_BY_RENAL_AQUAPORINS	300	5	GNB1,GNB2,GNG12,PRKAR1A,PRKAR1B	TBI	7d	Hip
Reln+ Neuron	6.92617e-06	8.33333	0.0322275	GObp	GO_RESPIRATORY_GASEOUS_EXCHANGE	300	6	ELN,GAA,NDN,NDUFA12,RAB3A,ZFAND5	TBI	7d	Hip
Reln+ Neuron	6.92617e-06	8.33333	0.0322275	GObp	GO_RESPONSE_TO_GLUCAGON	300	6	GNB1,GNB2,GNG12,PRKAR1A,PRKAR1B,QDPR	TBI	7d	Hip
Reln+ Neuron	9.96386e-06	5.7971	0.0339668	ChemicalGeneticPerturbations	HILLION_HMGA1B_TARGETS	300	8	AKR1A1,ATP5F1,COX4I1,GMFB,ID2,PSMA1,PSMB6,SOD1	TBI	7d	Hip
Reln+ Neuron	0.000182825	4.01003	0.0340054	Kegg	KEGG_PARKINSONS_DISEASE	300	8	ATP5F1,COX4I1,COX6C,NDUFS8,UBA1,UCHL1,UQCRHL,UQCRH	TBI	7d	Hip
Reln+ Neuron	5.26873e-05	6.15385	0.0355112	Reactome	REACTOME_SIGNALING_BY_WNT	300	6	CSNK1A1,PPP2R1A,PSMA1,PSMA5,PSMB1,PSMB6	TBI	7d	Hip
Reln+ Neuron	5.28864e-05	6.20347	0.0356454	Reactome	REACTOME_REGULATION_OF_INSULIN_SECRETION	207	6	GNAO1,GNAQ,GNG12,KCNC2,SPCS3,STXBP1	TBI	24h	Hip
Reln+ Neuron	7.69698e-06	6.94444	0.035814	GObp	GO_MIDBRAIN_DEVELOPMENT	224	7	FGFR2,HSPA5,INA,MBP,NDUFS3,SIRT2,YWHAQ	TBI	21d	Hip
Reln+ Neuron	5.43381e-05	4.25532	0.0366239	Reactome	REACTOME_TCA_CYCLE_AND_RESPIRATORY_ELECTRON_TRANSPORT	300	9	ATP5F1,COX4I1,COX6C,LDHB,MDH2,NDUFA12,NDUFS8,UQCRHL,UQCRH	TBI	7d	Hip
Reln+ Neuron	1.07621e-05	4.662	0.036688	ChemicalGeneticPerturbations	DANG_MYC_TARGETS_UP	300	10	EIF4E,HSPA8,ID2,MAT2A,PPIA,PSMB1,SLC25A3,SNRPD3,SRSF7,UCHL1	TBI	7d	Hip
Reln+ Neuron	1.07621e-05	5.12821	0.0366881	ChemicalGeneticPerturbations	OUELLET_OVARIAN_CANCER_INVASIVE_VS_LMP_UP	300	9	ATP5F1,EFR3A,GPI,HNRNPM,RHEB,SNRPD3,TUBB,UBA1,YBX1	TBI	7d	Hip
Reln+ Neuron	8.05439e-06	2.55842	0.0374771	GObp	GO_CELL_PROJECTION_ORGANIZATION	207	24	ACTR3,CNTNAP2,FLRT1,FLRT3,GAP43,GNAO1,HERC1,HMGB1,LINGO2,NCDN,NEO1,NFIB,NPTX1,NRXN1,PCNT,PKHD1,PLEKHA1,RELN,ROBO2,RTN4,SIAH1,SPTAN1,STXBP1,UBB	TBI	24h	Hip
Reln+ Neuron	1.11282e-05	13.2275	0.0379359	ChemicalGeneticPerturbations	BOYAULT_LIVER_CANCER_SUBCLASS_G2	224	4	DEGS1,ENPP2,KLHL7,RPN2	TBI	21d	Hip
Reln+ Neuron	0.000204595	3.95062	0.0380547	Kegg	KEGG_OXIDATIVE_PHOSPHORYLATION	300	8	ATP5F1,ATP6AP1,ATP6V0A1,COX4I1,COX6C,NDUFS8,UQCRHL,UQCRH	TBI	7d	Hip
Reln+ Neuron	8.73097e-06	3.04569	0.0406252	GObp	GO_PURINE_CONTAINING_COMPOUND_METABOLIC_PROCESS	300	18	ACOT7,ATP5F1,ATP6V0A1,COX4I1,COX6C,DLG1,GMPS,GPI,GUCY1B3,HINT1,HSPA8,MAT2A,NDUFA12,NDUFS8,SULT4A1,SURF1,UQCRHL,UQCRH	TBI	7d	Hip
Reln+ Neuron	0.000221788	7.25689	0.0412527	Kegg	KEGG_AMYOTROPHIC_LATERAL_SCLEROSIS_ALS	207	4	CYCS,GRIA1,GRIN1,PPP3R1	TBI	24h	Hip
Reln+ Neuron	1.21942e-05	9.52381	0.04157	ChemicalGeneticPerturbations	RODRIGUES_NTN1_AND_DCC_TARGETS	300	5	CDKN1C,MALAT1,MT1E,MT1F,MT1X	TBI	7d	Hip
Reln+ Neuron	1.21942e-05	9.52381	0.04157	ChemicalGeneticPerturbations	MODY_HIPPOCAMPUS_NEONATAL	300	5	CCT7,CCT8,TUBA1A,TUBB,UBA1	TBI	7d	Hip
Reln+ Neuron	8.94509e-06	8.11688	0.0416215	GObp	GO_NEURAL_NUCLEUS_DEVELOPMENT	224	6	HSPA5,INA,MBP,NDUFS3,SIRT2,YWHAQ	TBI	21d	Hip
Reln+ Neuron	9.37864e-06	13.7363	0.0436388	GObp	GO_GLUTAMATE_SECRETION	207	4	GLS,NTRK2,STXBP1,SYT1	TBI	24h	Hip
Reln+ Neuron	9.37864e-06	13.7363	0.0436388	GObp	GO_LONG_TERM_MEMORY	207	4	GRIA1,GRIN1,NTRK2,RELN	TBI	24h	Hip
Reln+ Neuron	1.30493e-05	2.40407	0.0444849	ChemicalGeneticPerturbations	WONG_ADULT_TISSUE_STEM_MODULE	300	26	ANK3,CACNA2D1,CD200,CDKN1C,CITED2,CXCL12,DKK3,DUSP1,HOMER2,ID2,MAGED1,MARCKS,NDN,PFN2,PKIA,PNRC1,PURA,RGS5,SH3GLB1,SLC1A1,STXBP1,SYT4,TAGLN3,TBR1,TMEM176B,TOB1	TBI	7d	Hip
Reln+ Neuron	1.31054e-05	4.56621	0.0446762	ChemicalGeneticPerturbations	KIM_ALL_DISORDERS_DURATION_CORR_DN	300	10	ACOT7,AKR1A1,ATP6AP1,CCT7,CKB,COX4I1,GDI1,NDUFS8,NUDC,PPIA	TBI	7d	Hip
Reln+ Neuron	1.31054e-05	4.56621	0.0446762	ChemicalGeneticPerturbations	PECE_MAMMARY_STEM_CELL_UP	300	10	COX4I1,COX6C,EIF3K,HINT1,MT1E,MT1F,MT1H,MT1G,MT1X,PPIA	TBI	7d	Hip
Reln+ Neuron	1.3371e-05	12.8205	0.0455817	ChemicalGeneticPerturbations	YAO_TEMPORAL_RESPONSE_TO_PROGESTERONE_CLUSTER_5	207	4	BASP1,GAP43,KCNQ1,RELN	TBI	24h	Hip
Reln+ Neuron	0.000912665	3	0.0456332	Hallmark	HALLMARK_ESTROGEN_RESPONSE_LATE	300	9	CKB,COX6C,CPE,CXCL12,HOMER2,ID2,MAPT,TOB1,XBP1	TBI	7d	Hip
Reln+ Neuron	0.000912665	3	0.0456332	Hallmark	HALLMARK_MTORC1_SIGNALING	300	9	ACSL3,GMPS,GPI,HSP90B1,PPIA,PRDX1,QDPR,STIP1,XBP1	TBI	7d	Hip
Reln+ Neuron	1.36004e-05	7.54717	0.0463638	ChemicalGeneticPerturbations	STARK_HYPPOCAMPUS_22Q11_DELETION_UP	300	6	ATP6V0A1,CDK5R1,EFR3A,RAB6B,STXBP1,VAMP2	TBI	7d	Hip
Reln+ Neuron	1.44498e-05	9.25926	0.0492595	ChemicalGeneticPerturbations	JIANG_AGING_CEREBRAL_CORTEX_UP	300	5	CPE,FKBP3,MARCKS,PPIA,PRDX1	TBI	7d	Hip
Reln+ Neuron	1.46437e-05	3.16518	0.0499204	ChemicalGeneticPerturbations	PENG_GLUTAMINE_DEPRIVATION_DN	300	16	FUS,GMPS,HSP90B1,HSPA8,LDHB,NUDC,PCBP1,PRDX1,PSMB6,RAD23B,SGTA,SNRNP70,STIP1,TUBB4A,TUBB,XBP1	TBI	7d	Hip
