## Supplementary TableS7 for "Thyroid Hormone T4 Mitigates Traumatic Brain Injury by Dynamically Remodeling Cell Type Specific Genes, Pathways, and Networks in Hippocampus and Frontal Cortex" (part 4 of 5)

### Sheet: Sheet1 (continued)
Supplementary Table 7. List of enriched human disease and traits using DEGs identified after mTBI (mTBI vs Sham) in the hippocampus and frontal cortex cell types.
Neuron_24h	6.75219e-06	2.26476	0.000202233	GWAS_CATALOG_Mm	GWASCATALOG_WHOLE_BRAIN_RESTRICTED_DIRECTIONAL_DIFFUSION_(MULTIVARIATE_ANALYSIS)	31	Tuba1b,Alcam,Fat3,Kansl1,Dennd1a,Dpysl2,Pkhd1,Macrod2,Nuak1,Zbtb20,Eml1,Enpp2,Robo2,Epha3,Apoe,Cdk12,Tnrc6b,Sacm1l,Rreb1,Sdhb,Ssh2,Fam76b,Pbrm1,Rit2,Nckap5,Macf1,Cep112,Stx6,Sybu,Cep120,Sema4d	1160	Neuron	24h	TBI	Cortex
Neuron_24h	0.00011497	1.96501	0.00303637	GWAS_CATALOG_Mm	GWASCATALOG_LUNG_FUNCTION_(FEV1)	31	Suclg2,Prkg1,Syne1,Dgkb,Kansl1,Htr4,Astn2,Cdk12,Psd3,Ryr2,Mical3,Mcl1,Itgb8,Slmap,Jmjd1c,Gpc3,Otud4,Cdon,Larp1,Gpc5,Pbrm1,Pde8b,Ckap5,Cacna1d,Mecom,Adamtsl3,Cep120,Wwox,Hsp90aa1,Nrbf2,Klhl29	1160	Neuron	24h	TBI	Cortex
Neuron_24h	0.000529916	1.80568	0.0114193	GWAS_CATALOG_Mm	GWASCATALOG_CARDIOVASCULAR_DISEASE	31	Pde10a,Dlg2,Cacnb2,Negr1,Wrn,Lcorl,Zcchc7,Dpysl2,Pkhd1,Rps6,Rora,Phb,Apoe,Unc5c,Usp36,Cadps2,Plcb1,Galnt9,Cacnb4,Arl15,Fto,Gmds,Gtf2i,Csk,Sorbs1,Ckb,Cpeb2,Cacna1d,Mecom,Mex3c,Ncald	1160	Neuron	24h	TBI	Cortex
Neuron_24h	4.01554e-05	2.10261	0.0011344	GWAS_CATALOG_Mm	GWASCATALOG_ATTENTION_DEFICIT_HYPERACTIVITY_DISORDER_OR_AUTISM_SPECTRUM_DISORDER_OR_INTELLIGENCE_(PLEIOTROPY)	30	Sgcz,Negr1,Zfp804a,Cadm2,Wrn,Lcorl,Grid2,Auts2,Akap6,Macrod2,Sema6d,Rbfox1,Tfap2d,Mast3,Pfdn1,Prkd1,Cdh8,Jmjd1c,Csrnp3,Fbxl17,Tnrc6a,Efna5,Exoc4,Pmm1,Ckb,Thrb,Cdc42,Pde1c,Plk2,Dbn1	1160	Neuron	24h	TBI	Cortex
Neuron_24h	1.51038e-09	3.37838	4.96522e-08	GWAS_CATALOG_Mm	GWASCATALOG_SMOKING_STATUS	29	Nrxn1,Anks1b,Nrxn3,Lrrc4c,Ccser1,Tenm2,Cadm2,Pde4b,Cd47,Zfhx3,Lsamp,Ptprn2,Galntl6,Hs6st3,Pcdh15,Auts2,Cdc42bpa,Sema6d,Atp2c1,Rasgrf2,Inpp4b,Sdk1,Fbxl17,Tnrc6a,Cul3,Thsd7b,Ascc3,Mctp1,Brinp1	1160	Neuron	24h	TBI	Cortex
Neuron_24h	1.86041e-08	3.04878	6.00763e-07	GWAS_CATALOG_Mm	GWASCATALOG_POSITIVE_AFFECT	29	Unc5d,Grm5,Zfp804a,Dab1,Celf2,Erbb4,Grik3,Cntn5,Pclo,Auts2,Pkhd1,Sema6d,Lrfn5,Rbfox1,Gpc6,Kirrel3,Kmt2a,Prkd1,Elp4,Ylpm1,Cacna2d1,Ehbp1,Pcsk2,Sdk1,Asxl3,Rpl38,Ascc3,Slc12a5,Klhl29	1160	Neuron	24h	TBI	Cortex
Neuron_24h	2.48095e-08	3.01205	7.98792e-07	GWAS_CATALOG_Mm	GWASCATALOG_WELL-BEING_SPECTRUM_(MULTIVARIATE_ANALYSIS)	29	Pcdh9,Unc5d,Grm5,Lingo2,Zfp804a,Cadm2,Zfhx3,Celf2,Erbb4,Grik3,Cntn5,Pclo,Pkhd1,Sema6d,Lrfn5,Agbl2,Rbfox1,Gpc6,Kirrel3,Tmem106b,Kmt2a,Prkd1,Ehbp1,Fam172a,Sdk1,Scai,Asxl3,Nr3c2,Ascc3	1160	Neuron	24h	TBI	Cortex
Neuron_24h	4.9804e-08	2.92398	1.59416e-06	GWAS_CATALOG_Mm	GWASCATALOG_HIP_CIRCUMFERENCE	29	Nrxn1,Nrxn3,Ccser1,Negr1,Suclg2,Cadm2,Ralgapa1,Lcorl,Lsamp,Cbx5,Nf1,Macrod2,Stx1b,Dpp10,Snrpd2,Robo2,Sfpq,Kirrel3,Braf,Faf1,Tfap2d,Prkd1,Zranb3,Ptprt,Fto,Zmat4,Clip1,Adamtsl3,Brinp1	1160	Neuron	24h	TBI	Cortex
Neuron_24h	1.04705e-05	2.32095	0.000310625	GWAS_CATALOG_Mm	GWASCATALOG_COGNITIVE_ASPECTS_OF_EDUCATIONAL_ATTAINMENT	28	Sgcz,Negr1,Cadm2,Wrn,Lcorl,Ptprn2,Erbb4,Kansl1,Auts2,Akap6,Pkhd1,Tanc2,Rbfox1,Pde4d,Prkd1,Cdh8,Jmjd1c,Csrnp3,Rbm25,Tnrc6a,Rbm5,Exoc4,Pmm1,Thsd7b,Cdc42,Birc6,Pde1c,Dbn1	1160	Neuron	24h	TBI	Cortex
Neuron_24h	4.6548e-05	2.14559	0.00130323	GWAS_CATALOG_Mm	GWASCATALOG_S-6-HYDROXYWARFARIN_LEVELS	28	Csmd1,Psap,Prkg1,Cd47,Lcorl,Zfhx3,Edil3,Grid2,Slc8a1,Pcdh15,Pclo,Macrod2,Cap2,Dpp10,Dennd4c,Robo2,Mllt3,Grin3a,Arhgap26,Pabpc1,Fam76b,Zmat4,Tspan17,Steap1,Tspan3,Ndfip1,Hecw1,Phlda1	1160	Neuron	24h	TBI	Cortex
Neuron_24h	0.000689436	1.83558	0.0143757	GWAS_CATALOG_Mm	GWASCATALOG_PR_INTERVAL	28	Fgf14,Myo3a,Itga9,Adcy5,Dgkb,Slc8a1,Akap6,Cacna1g,Astn2,Ryr2,Faf1,Eomes,Arhgap26,Dlg1,Sorbs1,Chd6,Nckap5,Krtcap2,Elmo1,Macf1,Ckb,Thrb,Cdkn1a,Azin1,Hivep3,Cacna1d,Cnot1,Atp6v0e	1160	Neuron	24h	TBI	Cortex
Neuron_24h	3.71797e-06	2.4894	0.000113222	GWAS_CATALOG_Mm	GWASCATALOG_CAROTID_INTIMA-MEDIA_THICKNESS_(MEAN_OF_THE_MAXIMUM_CIMT)	27	Kcnd2,Lrrc7,Cntnap2,Nlgn1,Atp5j,Ccser1,Tenm2,Sntg1,Zfp804a,Ctnna2,Hs6st3,Lrrtm4,Lrp1b,Asic2,Gpc6,Rgs2,Psd3,Crocc,Lrrk2,Srbd1,Cdh8,Fbxl17,Gpc5,Elmo1,Cep112,Arnt2,Asb3	1160	Neuron	24h	TBI	Cortex
Neuron_24h	0.00144406	1.77003	0.0266129	GWAS_CATALOG_Mm	GWASCATALOG_LIVER_ENZYME_LEVELS_(GAMMA-GLUTAMYL_TRANSFERASE)	27	Tenm2,Myo9a,Cox6a1,Mif,Rpl31,Macrod2,Tnpo1,Sema6d,Ubr1,Fst,Rora,Efna3,Psd3,Kalrn,Faf1,Mical3,Rreb1,Catsper2,Mlip,Arl15,Itpr1,Efna5,Pbrm1,Krtcap2,Prox1,Nrbf2,Nudc	1160	Neuron	24h	TBI	Cortex
Neuron_24h	1.67086e-10	4.00246	5.54269e-09	GWAS_CATALOG_Mm	GWASCATALOG_BIOLOGICAL_SEX	26	Lrrc7,Brinp3,Tenm2,Dab1,Cadm2,Lsamp,Fat3,Rims2,Auts2,Cdc42bpa,Macrod2,Sema6d,Gpc6,Pcdh7,Mmp16,Ank3,Lig4,Sdk1,Cacnb4,Ppp1r12b,Fto,Fbxl17,Gpc5,Krtcap2,Nfasc,Clip1	1160	Neuron	24h	TBI	Cortex
Neuron_24h	2.20381e-06	2.60626	6.82463e-05	GWAS_CATALOG_Mm	GWASCATALOG_PREDICTED_VISCERAL_ADIPOSE_TISSUE	26	Nrxn1,Sgcz,Nrxn3,Nlgn1,Lingo2,Dlk1,Unc79,Zzef1,Cadm2,Erbb4,Auts2,Akap6,Pkhd1,Agbl2,Wnk1,Jakmip3,Syt4,Zbtb7a,Fto,Fbxl17,Tnrc6a,Rit2,Hivep3,Pde1c,Sema4d,Ipo9	1160	Neuron	24h	TBI	Cortex
Neuron_24h	3.4536e-06	2.54702	0.000105605	GWAS_CATALOG_Mm	GWASCATALOG_CIGARETTES_SMOKED_PER_DAY	26	Kcnip4,Pcdh9,Grm7,Unc5d,Ptprd,Tenm2,Zfp804a,Cadm2,Celf2,Ambra1,Auts2,Stxbp1,Wnk1,Epha3,Arhgap26,Zbtb7a,Rgs6,Fbxl17,Pag1,Kcnc2,Hook3,Thsd7b,Myo18a,Pde1c,Pigu,Wwox	1160	Neuron	24h	TBI	Cortex
Neuron_24h	0.00234976	1.73079	0.0383346	GWAS_CATALOG_Mm	GWASCATALOG_INTERFERON-RELATED_TRAITS	26	Pde10a,Tbc1d4,Lrrc4c,Ank2,Cd47,Cplx1,Dennd1a,Frmd4a,Gpc6,Cst3,Sbf2,Osbp2,Atxn1,Ngef,Pld5,Itpr1,Rab11fip3,Gmds,Kctd8,Zmat4,Diras2,Bbx,Sclt1,Crot,Mctp1,Ube2e2	1160	Neuron	24h	TBI	Cortex
Neuron_24h	3.14223e-06	2.61233	9.64882e-05	GWAS_CATALOG_Mm	GWASCATALOG_ANOREXIA_NERVOSA,_ATTENTION-DEFICIT/HYPERACTIVITY_DISORDER,_AUTISM_SPECTRUM_DISORDER,_BIPOLAR_DISORDER,_MAJOR_DEPRESSION,_OBSESSIVE-COMPULSIVE_DISORDER,_SCHIZOPHRENIA,_OR_TOURETTE_SYNDROME_(PLEIOTROPY)	25	Anks1b,Cacnb2,Csmd1,Negr1,Tenm2,Pde4b,Zcchc7,Nrgn,Rims1,Ambra1,Grik3,Pclo,Akap6,Clu,Lrfn5,Rbfox1,Grm3,Cntn4,Braf,Ngef,Tfap2d,Elp4,Thoc7,Rgs6,Myo18a	1160	Neuron	24h	TBI	Cortex
Neuron_24h	1.93037e-06	2.74035	5.99482e-05	GWAS_CATALOG_Mm	GWASCATALOG_AGE_OF_SMOKING_INITIATION_(MTAG)	24	Pcdh9,Nlgn1,Lrrc4c,Tenm2,Dlk1,Cadm2,Pde4b,Grik2,Ctnna2,Auts2,Sema6d,Zbtb20,Tfap2d,Igsf11,Ttl,Sdk1,Smyd2,Fbxl17,Tnrc6a,Ninl,Efna5,Exoc4,Cul3,Birc6	1160	Neuron	24h	TBI	Cortex
Neuron_24h	5.02701e-06	2.60247	0.000152018	GWAS_CATALOG_Mm	GWASCATALOG_SPHERICAL_EQUIVALENT_OR_MYOPIA_(AGE_OF_DIAGNOSIS)	24	Dlg2,Lrrc4c,Kcnq5,C2cd5,Akap6,Clu,Lrfn5,Rbfox1,Six3,Ncoa2,Gpc6,Rasgrf1,Rorb,Tfap2d,Pld5,Fbn1,Zmat4,Gpc5,Thrb,Mex3b,Hivep3,Cacna1d,Syn3,Rdh5	1160	Neuron	24h	TBI	Cortex
Neuron_24h	5.63543e-06	2.58621	0.000169714	GWAS_CATALOG_Mm	GWASCATALOG_ALCOHOL_CONSUMPTION_(DRINKS_PER_WEEK)_(MTAG)	24	Nrxn3,Negr1,Tenm2,Cadm2,Pde4b,Zfhx3,Sgcd,Kansl1,Tom1l2,Auts2,Nf1,Sema6d,Rasgrf2,Ttl,Inpp4b,Ehbp1,Sdk1,S100a16,Pik3r3,Fto,Tnrc6a,St8sia3,Cul3,Birc6	1160	Neuron	24h	TBI	Cortex
Neuron_24h	0.000139558	2.14401	0.00358203	GWAS_CATALOG_Mm	GWASCATALOG_SPHERICAL_EQUIVALENT	24	Dlg2,Lrrc4c,Ptpn5,Kcnq5,Zzef1,Nbea,Mamld1,Akap6,Lrfn5,Zfp462,Rbfox1,Six3,Gpc6,Apoe,Rasgrf1,Rorb,Ank3,Fbn1,Zmat4,Scaf11,Thrb,Hivep3,Cacna1d,Rdh5	1160	Neuron	24h	TBI	Cortex
Neuron_24h	0.000244911	2.06897	0.00565621	GWAS_CATALOG_Mm	GWASCATALOG_COVID-19_(COVID_VS_NEGATIVE)	24	Pde10a,Magi2,Csmd3,Ptprd,Csmd1,Prkg1,Ank2,Dmd,Cntn5,Kcnq3,Tmem132d,Rbfox1,Dpp10,Kirrel3,Ryr2,Robo1,Prkd1,Olfm3,Fry,Rgs6,Scaf11,Cacna1d,Ncald,Slc1a4	1160	Neuron	24h	TBI	Cortex
Neuron_24h	0.000593687	1.95185	0.0126074	GWAS_CATALOG_Mm	GWASCATALOG_DIISOCYANATE-INDUCED_ASTHMA	24	Ptprd,Csmd1,Gabrb3,Akap6,Lrp1b,Cox7a2,Sema6d,Tmem132d,Cntn4,Pcdh7,Prickle2,Mical3,Qk,Srbd1,Cacna2d1,Ptprt,Asxl3,Epha7,Nfasc,Tmem132b,Fam171a1,Clstn1,Nin,Ncam2	1160	Neuron	24h	TBI	Cortex
Neuron_24h	9.96496e-08	3.27729	3.17112e-06	GWAS_CATALOG_Mm	GWASCATALOG_LEISURE_SEDENTARY_BEHAVIOUR_(TELEVISION_WATCHING)	23	Nrxn1,Pde10a,Tenm2,Zfp804a,Cadm2,Lcorl,Ppp3r1,Pcdh15,Dennd1a,Htr4,Ipo8,Rora,Dock3,Zbtb20,Cacna2d3,Ngef,Rgs12,Fam172a,Fbxl17,Fam76b,Rit2,Mfsd6,Edem3	1160	Neuron	24h	TBI	Cortex
Neuron_24h	2.92737e-05	2.40334	0.000835619	GWAS_CATALOG_Mm	GWASCATALOG_NEUROCITICISM	23	Sgcz,Csmd1,Grm5,Negr1,Lingo2,Zfp804a,Kansl1,Grik3,Sema6d,Agbl2,Rbfox1,Grm3,Aatk,Tmem106b,Prkd1,Ylpm1,Camta1,Fbxl17,Asxl3,Itch,Bbx,Ankrd45,Ascc3	1160	Neuron	24h	TBI	Cortex
Neuron_24h	0.000254764	2.09816	0.00586204	GWAS_CATALOG_Mm	GWASCATALOG_HAND_GRIP_STRENGTH	23	Grm7,Nlgn1,R3hdm1,Unc79,Lcorl,Phactr1,Kansl1,Slc8a1,Auts2,Sema6d,Ptprz1,Robo2,Tnrc6b,Rasgrf1,Tfap2d,Celf1,Zfp64,Fmn2,Itpr1,Fto,Fbxl17,Taf1b,Sema4d	1160	Neuron	24h	TBI	Cortex
Neuron_24h	0.00351654	1.73926	0.0393615	GWAS_CATALOG_Mm	GWASCATALOG_LUNG_FUNCTION_(FORCED_VITAL_CAPACITY)	23	Ptprd,Zfhx3,Auts2,Htr4,Ipo8,Astn2,Wdr26,Rora,Tbca,Braf,Cacna2d3,Rreb1,Hmgcll1,Arhgap26,Mcl1,Antxr1,Arl15,Map2,Elf4,Mecom,Gnb1,Wwox,Sema4d	1160	Neuron	24h	TBI	Cortex
Neuron_24h	5.53344e-08	3.47991	1.7686e-06	GWAS_CATALOG_Mm	GWASCATALOG_RISK-TAKING_TENDENCY_(4-DOMAIN_PRINCIPAL_COMPONENT_MODEL)	22	Lrrc4c,Tenm2,Dab1,Cadm2,Pde4b,Zfhx3,Ptprn2,Kansl1,Lrrtm4,Sema6d,Zfp462,Six3,Isl1,Rasgrf2,Gabrb1,Calb2,Igsf11,Inpp4b,Sdk1,Thsd7b,Ptprm,Birc6	1160	Neuron	24h	TBI	Cortex
Neuron_24h	2.61176e-06	2.83067	8.05379e-05	GWAS_CATALOG_Mm	GWASCATALOG_SLEEP_DURATION	22	Sgcz,Grm5,Ccser1,Unc79,Dab1,Pde4b,Zcchc7,Slc8a1,Pcdh15,Auts2,Macrod2,Sema6d,Upp2,Rbfox1,Scn1a,Pnrc1,Srgap3,Fto,Kctd8,Map2,Pum1,Cul9	1160	Neuron	24h	TBI	Cortex
Neuron_24h	8.3373e-05	2.29885	0.00223697	GWAS_CATALOG_Mm	GWASCATALOG_ALCOHOL_CONSUMPTION_(DRINKS_PER_WEEK)	22	Negr1,Tenm2,Cadm2,Pde4b,Zfhx3,Phactr1,Sgcd,Kansl1,Auts2,Nf1,Zfp462,Rbfox1,Six3,Rorb,Inpp4b,Kctd16,Syt4,Tnrc6a,St8sia3,Rit2,Cul3,Ddit4l	1160	Neuron	24h	TBI	Cortex
Neuron_24h	0.000263023	2.13096	0.00604263	GWAS_CATALOG_Mm	GWASCATALOG_ITCH_INTENSITY_FROM_MOSQUITO_BITE_ADJUSTED_BY_BITE_SIZE	22	Pcdh9,Magi2,Dlg2,Il1rapl1,Cntnap2,Gng12,Spats1,Dmd,Lsamp,Galntl6,Unc5c,Txn1,Mllt3,Rasgrf2,Rgs12,Apba1,Ptprk,Diras2,Il4,Kctd1,Stac,Exoc1	1160	Neuron	24h	TBI	Cortex
Neuron_24h	9.55513e-09	3.93553	3.11309e-07	GWAS_CATALOG_Mm	GWASCATALOG_BITTER_ALCOHOLIC_BEVERAGE_CONSUMPTION	21	Kcnd2,Ptprd,Cntnap2,Csmd1,Negr1,Cadm2,Zfhx3,Nrxn2,Nf1,Dpysl2,Agbl2,Rbfox1,Gpc6,Setd5,Tnrc6b,Igsf11,Inpp4b,Kctd16,Cdh8,Tnrc6a,St8sia3	1160	Neuron	24h	TBI	Cortex
Neuron_24h	1.29488e-05	2.64284	0.000378001	GWAS_CATALOG_Mm	GWASCATALOG_LONGEVITY	21	Nrxn1,Nlgn1,Csmd1,Epha6,Wrn,Gabrb3,Grik3,Pkhd1,Cnksr2,Rbfox1,Asic2,Apoe,Braf,Tma7,Gabrb1,Ldlrad4,Fto,Znfx1,Gls,Sstr3,Ncam2	1160	Neuron	24h	TBI	Cortex
Neuron_24h	8.93825e-08	3.62976	2.85268e-06	GWAS_CATALOG_Mm	GWASCATALOG_LIFETIME_SMOKING	20	Nrxn1,Lrrc4c,Negr1,Tenm2,Cadm2,Pde4b,Zfhx3,Galntl6,Ctnna2,Hs6st3,Pkhd1,Sema6d,Cadps2,Rasgrf2,Igsf11,Sdk1,Epha7,Thsd7b,Mctp1,Brinp1	1160	Neuron	24h	TBI	Cortex
Neuron_24h	3.82419e-07	3.34784	1.20818e-05	GWAS_CATALOG_Mm	GWASCATALOG_COVID-19_(HOSPITALIZED_VS_TESTED,_NOT_HOSPITALIZED)	20	Anks1b,Gabrg3,Gpr158,Cadm2,Dmd,Celf2,Erbb4,Frmd4a,Rbfox1,Asic2,Cadps2,Mllt3,Kalrn,Src,Camta1,Zmat4,Pcp4l1,Arnt2,Arhgap5,Wwox	1160	Neuron	24h	TBI	Cortex
Neuron_24h	8.68317e-05	2.39464	0.00232408	GWAS_CATALOG_Mm	GWASCATALOG_COVID-19_(HOSPITALIZED_VS_POPULATION)	20	Pcdh9,Anks1b,Gpr158,Cadm2,Dmd,Celf2,Ptprn2,Erbb4,Kansl1,Frmd4a,Rbfox1,Asic2,Rapgef4,Cadps2,Mllt3,Kalrn,Src,Zmat4,Pcp4l1,Arhgap5	1160	Neuron	24h	TBI	Cortex
Neuron_24h	0.000189309	2.2686	0.00455276	GWAS_CATALOG_Mm	GWASCATALOG_MEDICATION_USE_(DRUGS_USED_IN_DIABETES)	20	Kcnq1,Zzef1,Adcy5,Zfhx3,Dgkb,Auts2,Nf1,Ube3c,Agbl2,Zfp708,Nsd1,Faf1,Spock3,Rreb1,Jmjd1c,Fto,Prox1,Atg16l1,Nrbf2,Ube2e2	1160	Neuron	24h	TBI	Cortex
Neuron_24h	9.77052e-09	4.25437	3.17854e-07	GWAS_CATALOG_Mm	GWASCATALOG_BIPOLAR_DISORDER_OR_MAJOR_DEPRESSIVE_DISORDER	19	Grm5,Tenm2,Syne1,Grik2,Zcchc7,Grik3,Dennd1a,Cntn5,Pclo,Lrfn5,Astn2,Rbfox1,Tmem106b,Ank3,Fam172a,Asxl3,Fat4,Ascc3,Thoc1	1160	Neuron	24h	TBI	Cortex
Neuron_24h	4.18431e-07	3.44828	1.32005e-05	GWAS_CATALOG_Mm	GWASCATALOG_SUBJECTIVE_WELL-BEING	19	Ptprd,Brinp3,Grm5,Zfhx3,Lsamp,Erbb4,Auts2,Pkhd1,Rbfox1,Dpp10,Prkar1b,Unc5c,Lrrk2,Nptxr,Cacna2d1,Npy1r,Arl15,Asxl3,Efna5	1160	Neuron	24h	TBI	Cortex
Neuron_24h	1.37949e-06	3.21163	4.29013e-05	GWAS_CATALOG_Mm	GWASCATALOG_PERIPHERAL_ARTERIAL_DISEASE_(TRAFFIC-RELATED_AIR_POLLUTION_INTERACTION)	19	Negr1,Nbea,Rims1,Stxbp5l,Frmd4a,Lrrtm4,Macrod2,Tanc2,Rbfox1,Grm3,Tnik,Cntn3,Prkd1,Ap5z1,Macf1,Esr1,Mctp1,Wwox,Rgl1	1160	Neuron	24h	TBI	Cortex
Neuron_24h	2.58649e-06	3.09044	7.98712e-05	GWAS_CATALOG_Mm	GWASCATALOG_COMMON_EXECUTIVE_FUNCTION	19	Anks1b,Cycs,Slc24a2,Auts2,Lrp1b,Gm10053,Rbfox1,Stx1b,Apoe,Aatk,Igsf11,Fam172a,Ptprk,Exoc4,Thsd7b,Asb3,Prox1,Sema4d,Cul9	1160	Neuron	24h	TBI	Cortex
Neuron_24h	8.21831e-06	2.87356	0.000245473	GWAS_CATALOG_Mm	GWASCATALOG_NUMBER_OF_SEXUAL_PARTNERS	19	Negr1,Tenm2,Cadm2,Grik2,Zfhx3,Ptprn2,Lrrtm4,Lrp1b,Sema6d,Pcdh7,Cadps2,Mast3,Man2a1,Fto,Rit2,Nfasc,Ascc3,Birc6,Klhl29	1160	Neuron	24h	TBI	Cortex
Neuron_24h	6.61202e-05	2.50066	0.00180054	GWAS_CATALOG_Mm	GWASCATALOG_RETINAL_VASCULAR_FRACTAL_DENSITY	19	Lrrc4c,Ccser1,Pde4b,Fgfr3,Rb1cc1,Rbfox1,Pds5b,Acp1,Celf6,Pde4d,Gabrb1,Elp4,Plcb1,Nos1ap,Smyd2,Itpr1,Map2,Rdh5,Hk1	1160	Neuron	24h	TBI	Cortex
Neuron_24h	0.000248117	2.2749	0.00572421	GWAS_CATALOG_Mm	GWASCATALOG_GLAUCOMA_(PRIMARY_OPEN-ANGLE)	19	Gpr88,Cadm2,Celf2,Alcam,Thsd7a,Pkhd1,Agbl2,Pde7b,Rora,Tmco1,Antxr1,Gmds,Lpp,Nckap5,Lmo7,Cdkn1a,Rspo1,Mecom,Apbb2	1160	Neuron	24h	TBI	Cortex
Neuron_24h	0.000772456	2.08654	0.0151001	GWAS_CATALOG_Mm	GWASCATALOG_ALZHEIMER'S_DISEASE_OR_EDUCATIONAL_ATTAINMENT_(PLEIOTROPY)	19	Nrxn1,Dlg2,Negr1,Cadm2,Bin1,Kansl1,Lrp1b,Clu,Fgfr3,Sema6d,Dock3,Jakmip3,Atf7ip,Apba1,Jmjd1c,Rbm5,Efna5,Exoc4,Plk2	1160	Neuron	24h	TBI	Cortex
Neuron_24h	0.00106068	2.0347	0.0202286	GWAS_CATALOG_Mm	GWASCATALOG_FASTING_GLUCOSE	19	Kcnq1,Ccser1,Adcy5,Dgkb,Fat3,Slc24a2,Slc8a1,Six3,Man1a,Rreb1,Plcb1,Nfatc3,Eml6,Arnt,Gmds,Csk,Atp9b,Prox1,Nrbf2	1160	Neuron	24h	TBI	Cortex
Neuron_24h	0.00290001	1.87192	0.0383346	GWAS_CATALOG_Mm	GWASCATALOG_EDGE-LEVEL_BRAIN_CONNECTIVITY_(MULTIVARIATE_ANALYSIS)	19	Tuba1b,Alcam,Fat3,Kansl1,Dpysl2,Sh3kbp1,Nuak1,Zbtb20,Eml1,Robo2,Epha3,Pcdh7,Tnik,Faf1,Cacna2d1,Fam172a,Ssh2,Map2,Nckap5	1160	Neuron	24h	TBI	Cortex
Neuron_24h	6.02158e-05	2.58621	0.0016418	GWAS_CATALOG_Mm	GWASCATALOG_OILY_FISH_CONSUMPTION	18	Dlg2,Grm5,Negr1,Cadm2,Dgkb,Ndrg4,Lrrtm4,Nf1,Sema6d,Zbtb20,Eml1,Kirrel3,Atxn1,Sdk1,Fto,Itch,Pigu,Cnot1	1160	Neuron	24h	TBI	Cortex
Neuron_24h	9.4865e-05	2.50278	0.00252981	GWAS_CATALOG_Mm	GWASCATALOG_SCHIZOPHRENIA_(MTAG)	18	Anks1b,Cacnb2,Zfp804a,Nrgn,Rims1,Ambra1,Ctnna2,Pclo,Grm3,Robo2,Cntn4,Psd3,Braf,Ngef,Prkd1,Thoc7,Rgs6,Tmtc1	1160	Neuron	24h	TBI	Cortex
Neuron_24h	0.000131392	2.44366	0.00339233	GWAS_CATALOG_Mm	GWASCATALOG_HIGH_MYOPIA	18	Anks1b,Ptprd,Lrrc4c,Kcnq5,Tmem178b,Rbfox1,Grm3,Cntn4,Pcdh7,Rasgrf1,St7,Mgat4c,Zmat4,Nfasc,Mex3b,Hivep3,Rdh5,Calm2	1160	Neuron	24h	TBI	Cortex
Neuron_24h	0.000146059	2.42457	0.00374451	GWAS_CATALOG_Mm	GWASCATALOG_NICOTINE_DEPENDENCE_SYMPTOM_COUNT	18	Nrxn1,Dlg2,Cacnb2,Csmd1,Sntg1,Dgkb,Nbea,Rims1,Ints10,Pcdh7,B4galt6,Spock3,Prpf39,Mgat5b,Cacna2d1,Slc38a9,Asb3,Cc2d2a	1160	Neuron	24h	TBI	Cortex
Neuron_24h	0.000199047	2.36904	0.00463844	GWAS_CATALOG_Mm	GWASCATALOG_LIFE_SATISFACTION	18	Grm5,Zfp804a,Celf2,Erbb4,Grik3,Cntn5,Pclo,Pkhd1,Rbfox1,Gpc6,Kirrel3,Aatk,Prkd1,Elp4,Sdk1,Asxl3,Ascc3,Klhl29	1160	Neuron	24h	TBI	Cortex
Neuron_24h	0.000357384	2.26529	0.00791959	GWAS_CATALOG_Mm	GWASCATALOG_ALZHEIMER'S_DISEASE_OR_GASTROESOPHAGEAL_REFLUX_DISEASE	18	Lrrc4c,Galnt13,Prkar2b,Pde4b,Lcorl,Ptprn2,Thsd7a,Akap6,Grm3,Phb,Ubr5,Tmem106b,Ptchd4,Ccdc85b,Sdk1,Camta1,Smyd2,Asb3	1160	Neuron	24h	TBI	Cortex
Neuron_24h	0.00102089	2.08285	0.0195038	GWAS_CATALOG_Mm	GWASCATALOG_ROSACEA_SYMPTOM_SEVERITY	18	Atp1b1,Myo3a,Csmd3,Negr1,Kcnq5,Prkg1,Pde4b,Dgkb,Rims1,Pcdh15,Pclo,Sema6d,Gnl1,Mgat5,Camta1,Nckap5,Sybu,Ncam2	1160	Neuron	24h	TBI	Cortex
Neuron_24h	0.00129754	2.04174	0.0241567	GWAS_CATALOG_Mm	GWASCATALOG_CEREBROSPINAL_FLUID_STREM-2_LEVELS	18	Magi2,Lrrc4c,Dab1,Cadm2,Rbfox1,Dok6,Fam126a,Dock3,Scn1a,Usp36,Prkd1,Plcb1,Nos1ap,Mak,Fam172a,Cdh8,Elmo1,Fam222a	1160	Neuron	24h	TBI	Cortex
Neuron_24h	0.00151546	2.01523	0.0278819	GWAS_CATALOG_Mm	GWASCATALOG_R-WARFARIN_LEVELS	18	Sgcz,Grm7,Nrxn3,Gng12,Ank2,Galntl6,Sema6d,Stx1b,Tnik,Mgat5,Camta1,Csrnp3,Fto,Elmo1,Mex3b,Dock4,Sclt1,Klhl29	1160	Neuron	24h	TBI	Cortex
Neuron_24h	0.00190014	1.97672	0.0320013	GWAS_CATALOG_Mm	GWASCATALOG_MACULAR_THICKNESS	18	Myo9a,Kansl1,Dennd1a,Arhgap32,Cdc42bpa,Ctnnd2,Rorb,Eomes,Ylpm1,Ldlrad4,Tnrc6a,Ninl,Fbn1,Rasa1,Mex3b,Atp1a1,Wwox,Rdh5	1160	Neuron	24h	TBI	Cortex
Neuron_24h	1.00501e-10	5.9817	3.34403e-09	GWAS_CATALOG_Mm	GWASCATALOG_ALZHEIMER'S_DISEASE_(COGNITIVE_DECLINE)	17	Csmd1,Gabrg3,Ctnna2,Cycs,Gm10053,Cacna1g,Pde7b,Gpc6,Dmxl1,Arhgap20,Man2a1,Fmn2,Tnrc6a,Exoc4,Elmo1,Hecw1,Mobp	1160	Neuron	24h	TBI	Cortex
Neuron_24h	9.91615e-07	3.53137	3.09706e-05	GWAS_CATALOG_Mm	GWASCATALOG_VERBAL-NUMERICAL_REASONING	17	Sgcz,Negr1,Gpr158,Lcorl,Ptprn2,Akap6,Camk2n1,Ncoa2,Atxn1,Pfdn1,Tnrc6a,Exoc4,Wdr17,Birc6,Pde1c,Rpl15,Dbn1	1160	Neuron	24h	TBI	Cortex
Neuron_24h	0.000108598	2.54873	0.002882	GWAS_CATALOG_Mm	GWASCATALOG_COFFEE_CONSUMPTION	17	Lingo2,Anp32a,Grid2,Auts2,Akap6,Nrcam,Mcl1,Ehbp1,Syt4,Arl15,Fto,Csk,Zmat4,Birc6,Atp1a1,Ncald,Brinp1	1160	Neuron	24h	TBI	Cortex
Neuron_24h	0.000136161	2.50516	0.00350718	GWAS_CATALOG_Mm	GWASCATALOG_OPIOID_ADDICTION	17	Pde10a,Sgcz,Csmd3,Nrxn3,Csmd1,Cadm2,Kcnh7,Gabrb3,Pcdh15,Dennd1a,Fyb,Ctnnd2,Mgat5,Kctd16,Fto,Kcnc2,Fat4	1160	Neuron	24h	TBI	Cortex
Neuron_24h	0.000152113	2.48393	0.00386725	GWAS_CATALOG_Mm	GWASCATALOG_ATRIAL_FIBRILLATION_(MTAG)	17	Zfhx3,Dgkb,Erbb4,Slit3,Akap6,Epha3,Ppfia4,Atxn1,Ust,Jmjd1c,Gtf2i,Ccdc136,Thrb,Arnt2,Cdkn1a,Neurl1a,Mex3c	1160	Neuron	24h	TBI	Cortex
Neuron_24h	0.00124375	2.0936	0.023294	GWAS_CATALOG_Mm	GWASCATALOG_TOTAL_BODY_BONE_MINERAL_DENSITY	17	Tuba1c,Kcnq5,Ambra1,Psmd13,Tom1l2,Slc8a1,Atxn1,Atp5g2,Celf1,Fmn2,Csrnp3,Cep112,Ckap5,Asb8,Zfp408,Esr1,Cep120	1160	Neuron	24h	TBI	Cortex
Neuron_24h	4.52451e-06	3.32364	0.000137202	GWAS_CATALOG_Mm	GWASCATALOG_RS-6-HYDROXYWARFARIN_LEVELS	16	Nrxn1,Anks1b,Gabrg3,Ppp3ca,Prkg1,Grid2,Macrod2,Rbfox1,Cntn4,Pcdh7,Ryr2,Grin3a,Arhgap26,Slc38a9,Rit2,Dnajb6	1160	Neuron	24h	TBI	Cortex
Neuron_24h	1.41306e-05	3.06513	0.000410312	GWAS_CATALOG_Mm	GWASCATALOG_FASTING_PLASMA_GLUCOSE	16	Kcnq1,Csmd1,Rgs9,Adcy5,Dgkb,Lrrtm4,Six3,Rapgef4,Kirrel3,Zfhx4,Rreb1,Ppdpf,Jmjd1c,Thoc7,Zmat4,Tph2	1160	Neuron	24h	TBI	Cortex
Neuron_24h	3.89432e-05	2.84394	0.00110158	GWAS_CATALOG_Mm	GWASCATALOG_GLAUCOMA	16	Cntnap2,Cadm2,Grik2,Thsd7a,Lrp1b,Pkhd1,Rbfox1,Pde7b,Kalrn,Tmco1,Elp4,Antxr1,Srbd1,Ust,Lpp,Mecom	1160	Neuron	24h	TBI	Cortex
Neuron_24h	9.65498e-05	2.65252	0.00257161	GWAS_CATALOG_Mm	GWASCATALOG_RBC_LEVELS_OF_PYRUVATE_(UM)	16	Lingo2,Pcdh15,Ube3c,Tmem132d,Rbfox1,Ctnnd2,Asic2,Dpp10,Veph1,Tnik,Rgs12,Pip4k2b,Otud4,Fut8,Dnajb6,Sybu	1160	Neuron	24h	TBI	Cortex
Neuron_24h	0.000373335	2.37812	0.00821486	GWAS_CATALOG_Mm	GWASCATALOG_EPITHELIAL_OVARIAN_CANCER	16	Gabrg3,Sntg1,Zfhx3,Lsamp,Ptprn2,Erbb4,Hs6st3,Hap1,Thsd7a,Ptprz1,Slc6a1,Sorbs2,Rspo1,Mecom,Sema4d,Ncam2	1160	Neuron	24h	TBI	Cortex
Neuron_24h	0.000505676	2.31817	0.0109834	GWAS_CATALOG_Mm	GWASCATALOG_METABOLONIC_LACTONE_SULFATE_LEVELS	16	Unc5d,Bin1,Matr3,Lrp1b,Nf1,Asic2,Meis2,Cacna2d3,Kpna7,Inpp4b,Slmap,Fam155a,Cacnb4,Kctd8,Edem3,Dlgap1	1160	Neuron	24h	TBI	Cortex
Neuron_24h	0.00139073	2.12202	0.0256518	GWAS_CATALOG_Mm	GWASCATALOG_ENDOMETRIOSIS	16	Atp1b1,Csmd1,Syne1,Grik2,Psmd13,Xkr4,Macrod2,Astn2,Plcb1,Bsg,Gpc5,Cep112,Cdc42,Pde1c,Esr1,Tmtc1	1160	Neuron	24h	TBI	Cortex
Neuron_24h	0.00265899	1.999	0.0383346	GWAS_CATALOG_Mm	GWASCATALOG_AERODIGESTIVE_SQUAMOUS_CELL_CANCER_(PLEIOTROPY)	16	Fgf14,Lrrc4c,Zfhx3,Ptprn2,Gnl1,Nkain3,Rbfox1,Rora,Wnk1,Pds5b,Catsper2,Arl15,Pdia3,Nckap5,Birc6,Hivep3	1160	Neuron	24h	TBI	Cortex
Neuron_24h	0.00265899	1.999	0.0383346	GWAS_CATALOG_Mm	GWASCATALOG_FREE_TESTOSTERONE_LEVELS	16	Kcnip4,Galnt13,Dgkb,Rpl31,Phb,Psd3,Rorb,Ank3,Fam155a,Jmjd1c,Atp1a3,Vars2,Ubqln2,Dock4,Asb3,Wwox	1160	Neuron	24h	TBI	Cortex
Neuron_24h	0.00414483	1.91571	0.0455328	GWAS_CATALOG_Mm	GWASCATALOG_LATE-ONSET_ALZHEIMER'S_DISEASE	16	Bin1,Fat3,Agrn,Clu,Zfp462,Ctnnd2,Phb,Abca8b,Apoe,Txn1,Tmem106b,Ank3,Slmap,Ptprs,Jph3,Mecom	1160	Neuron	24h	TBI	Cortex
Neuron_24h	1.92353e-05	3.11591	0.000554858	GWAS_CATALOG_Mm	GWASCATALOG_PROBLEMATIC_ALCOHOL_USE_(MTAG)	15	Cadm2,Pde4b,Zfhx3,Hs6st3,Pcdh15,Auts2,Nf1,Sema6d,Inpp4b,Ehbp1,S100a16,Fto,Tnrc6a,Thsd7b,Fbxl20	1160	Neuron	24h	TBI	Cortex
Neuron_24h	4.73196e-05	2.90585	0.00132145	GWAS_CATALOG_Mm	GWASCATALOG_ATRIAL_FIBRILLATION/ATRIAL_FLUTTER	15	Zfhx3,Dgkb,Akap6,Zfp292,Epha3,Ppfia4,Atxn1,Zfhx4,Ust,Jmjd1c,Pcm1,Thrb,Arnt2,Cdkn1a,Neurl1a	1160	Neuron	24h	TBI	Cortex
Neuron_24h	4.73196e-05	2.90585	0.00132145	GWAS_CATALOG_Mm	GWASCATALOG_COLONOSCOPY-NEGATIVE_CONTROLS_VS_POPULATION_CONTROLS	15	Magi2,Dlg2,Nrxn3,Csmd1,Ccser1,Galnt13,Grik2,Zfhx3,Lsamp,Astn2,Ryr2,St7,Kcnc2,Exph5,Wwox	1160	Neuron	24h	TBI	Cortex
Neuron_24h	7.1772e-05	2.81109	0.00194718	GWAS_CATALOG_Mm	GWASCATALOG_AMYOTROPHIC_LATERAL_SCLEROSIS_(SPORADIC)	15	Itga9,Ccser1,Fat3,Erbb4,Macrod2,Ctnnd2,Asic2,Ank3,Unc13a,Inpp4b,Kctd16,Rgs6,Nfasc,Tmem132b,Mobp	1160	Neuron	24h	TBI	Cortex
Neuron_24h	0.000137486	2.66619	0.003533	GWAS_CATALOG_Mm	GWASCATALOG_BIPOLAR_DISORDER_AND_SCHIZOPHRENIA	15	Cacnb2,Cntnap2,Dmd,Adam23,Zdbf2,Ptprn2,Rbfox1,Ctnnd2,Gpc6,Cacna2d3,Cacna2d1,Sntb1,Efna5,Nckap5,Nalcn	1160	Neuron	24h	TBI	Cortex
Neuron_24h	0.000280902	2.51088	0.00643985	GWAS_CATALOG_Mm	GWASCATALOG_LIFETIME_SMOKING_INDEX	15	Pcdh9,Tenm2,Pde4b,Cd47,Sema6d,Osbp2,Robo2,Ttl,Nos1ap,Sdk1,Camta1,Kcnc2,Tnrc6a,Pde1c,Brinp1	1160	Neuron	24h	TBI	Cortex
Neuron_24h	0.000661002	2.32992	0.0138091	GWAS_CATALOG_Mm	GWASCATALOG_PORK_CONSUMPTION	15	Dlg2,Grm5,Negr1,Cadm2,Ndrg4,Lrrtm4,Nf1,Sema6d,Zbtb20,Kirrel3,Fto,Itch,Chd2,Pigu,Cnot1	1160	Neuron	24h	TBI	Cortex
Neuron_24h	0.00107413	2.22949	0.0204496	GWAS_CATALOG_Mm	GWASCATALOG_ATTENTION_DEFICIT_HYPERACTIVITY_DISORDER	15	Lrrc7,Grm5,Sema6d,Astn2,Dpp10,Gpc6,Pcdh7,Cadps2,Mlip,Csrnp3,Map1b,Nckap5,Cep112,Arnt2,Mobp	1160	Neuron	24h	TBI	Cortex
Neuron_24h	0.00129188	2.1917	0.0240718	GWAS_CATALOG_Mm	GWASCATALOG_LOW_MYOPIA_VS_HYPEROPIA	15	Lrrc4c,Kcnq5,Adcy5,Slc24a2,C2cd5,Akap6,Fyb,Six3,Ncoa2,Mllt3,Rorb,Cacna2d3,Zmat4,Hivep3,Rdh5	1160	Neuron	24h	TBI	Cortex
Neuron_24h	0.00184017	2.11984	0.0310152	GWAS_CATALOG_Mm	GWASCATALOG_SERUM_PHOSPHATE_LEVELS	15	Zfhx3,Pde7b,Fam178b,Nsd1,Cux1,Rap1gap,Fam76b,Rps6kb1,Bbx,Eya1,Mfsd6,Fbxl20,Syn3,Esr1,Atg16l1	1160	Neuron	24h	TBI	Cortex
Neuron_24h	0.00301826	2.02047	0.0383346	GWAS_CATALOG_Mm	GWASCATALOG_UTERINE_FIBROIDS	15	Csmd1,Syne1,Ctnna2,Psmd13,Ncoa2,Tnrc6b,Zeb1,Heatr3,Kcnab1,Itpr1,Kctd8,Gabrg1,Thrb,Cdc42,Esr1	1160	Neuron	24h	TBI	Cortex
Neuron_24h	0.00380819	1.9742	0.0422119	GWAS_CATALOG_Mm	GWASCATALOG_CERVICAL_CANCER	15	Nrxn1,Magi2,Pde4b,Tac1,Lrfn5,Rbfox1,Gabrb1,Prkd1,Gpc5,Exoc4,Nr3c2,Cdc42,Mecom,Tmtc1,Exoc1	1160	Neuron	24h	TBI	Cortex
Neuron_24h	1.85889e-05	3.26188	0.000536921	GWAS_CATALOG_Mm	GWASCATALOG_TINNITUS	14	Dlg2,Psap,Cadm2,Pkhd1,Rb1cc1,Rbfox1,Tnrc6b,Cacna2d3,Igsf11,Galnt9,Apba1,Sdk1,Rgs6,Gpc5	1160	Neuron	24h	TBI	Cortex
Neuron_24h	0.000565157	2.43817	0.0120385	GWAS_CATALOG_Mm	GWASCATALOG_RATE_OF_COGNITIVE_DECLINE_IN_ALZHEIMER'S_DISEASE	14	Pcdh9,Unc5d,Cntnap2,Negr1,R3hdm1,Prkg1,Cycs,Gm10053,Kcnq3,Tmem132d,Tnfaip8,Pde4d,Igfbp2,Fut8	1160	Neuron	24h	TBI	Cortex
Neuron_24h	0.000955881	2.32095	0.0183382	GWAS_CATALOG_Mm	GWASCATALOG_OPTIC_DISC_SIZE	14	Kcnq5,Cdc42bpa,Tanc2,Rbfox1,Six3,Fst,Efna3,Elp4,Gmds,Nckap5,Macf1,Eya1,Adamtsl3,Tmtc2	1160	Neuron	24h	TBI	Cortex
Neuron_24h	0.00204395	2.15517	0.0342651	GWAS_CATALOG_Mm	GWASCATALOG_ALCOHOL_CONSUMPTION	14	Tenm2,Cadm2,Pde4b,Zfhx3,Ctnna2,Agrn,Auts2,Cbx5,Zfp462,Six3,Lpcat4,Fto,Tnrc6a,Klhl29	1160	Neuron	24h	TBI	Cortex
Neuron_24h	0.00433711	1.99487	0.0474546	GWAS_CATALOG_Mm	GWASCATALOG_SQUAMOUS_CELL_LUNG_CARCINOMA	14	Morf4l1,Slc1a1,Rims1,Tac1,Gnl1,Wnk1,Pds5b,Catsper2,Srbd1,Syt4,Fry,Vars2,Hivep3,Ndfip1	1160	Neuron	24h	TBI	Cortex
Neuron_24h	0.00433711	1.99487	0.0474546	GWAS_CATALOG_Mm	GWASCATALOG_CIGARETTES_SMOKED_PER_DAY_(MTAG)	14	Morf4l1,Pde4b,Kcnh7,Ambra1,Sema6d,Ints10,Rora,Apoe,Unc5c,Rgs12,Zbtb7a,Fto,Fbxl17,Pde1c	1160	Neuron	24h	TBI	Cortex
Neuron_24h	9.99252e-07	4.31034	3.11647e-05	GWAS_CATALOG_Mm	GWASCATALOG_CORONARY_ARTERY_CALCIFICATION	13	Slc1a1,Phactr1,Slc2a13,Erbb4,Kcnq3,Sema6d,Rgs2,Cacna2d3,Prickle2,Pld5,Grin3a,Steap1,Rit2	1160	Neuron	24h	TBI	Cortex
Neuron_24h	2.63706e-06	4.00246	8.12037e-05	GWAS_CATALOG_Mm	GWASCATALOG_BODY_FAT_MASS	13	Dlg2,Cadm2,Kcnh7,Tmem132d,Dock3,Psd3,Mast3,Fto,Zmat4,Elmo1,Macf1,Spag9,Dlgap1	1160	Neuron	24h	TBI	Cortex
Neuron_24h	3.31047e-06	3.93224	0.000101512	GWAS_CATALOG_Mm	GWASCATALOG_RESPONSE_TO_AMPHETAMINES	13	Ptprd,Ccser1,Suclg2,Ptprn2,Scn1a,Meis2,Tmem106b,Dmxl1,Igsf11,Fbxl17,Kctd8,Stx2,Wwox	1160	Neuron	24h	TBI	Cortex
Neuron_24h	4.10399e-05	3.20197	0.0011579	GWAS_CATALOG_Mm	GWASCATALOG_R-6-HYDROXYWARFARIN_LEVELS	13	Pcdh9,Ptprd,Grm5,Ptprn2,Lrp1b,Sema6d,Asic2,Cntn4,Cds2,Fam155a,Syt4,Rit2,Wwox	1160	Neuron	24h	TBI	Cortex
Neuron_24h	5.69423e-05	3.11303	0.00155642	GWAS_CATALOG_Mm	GWASCATALOG_BREAST_SIZE	13	Dclk1,Adsl,Gpc6,Kirrel3,Tnrc6b,Kat6b,Ptpn4,Fto,Cdon,Gpc5,Elmo1,Dock4,Esr1	1160	Neuron	24h	TBI	Cortex
Neuron_24h	9.08215e-05	2.98851	0.00242494	GWAS_CATALOG_Mm	GWASCATALOG_COMPLEMENT_FACTOR_H-RELATED_PROTEIN_3_LEVELS	13	Tuba1c,Kansl1l,Pcdh15,Akap6,Kcnt2,Dok6,Cep70,Kalrn,Pcsk2,Sdk1,Manea,Wwox,Vps37a	1160	Neuron	24h	TBI	Cortex
Neuron_24h	9.08215e-05	2.98851	0.00242494	GWAS_CATALOG_Mm	GWASCATALOG_GLUCOSE_HOMEOSTASIS_TRAITS	13	Kcnq1,Cox6c,Zzef1,Fat3,Astn2,Setd5,Psd3,Mgat5,Ttc14,Lpp,Exph5,Ptprm,Mex3b	1160	Neuron	24h	TBI	Cortex
Neuron_24h	0.000458367	2.5763	0.00999551	GWAS_CATALOG_Mm	GWASCATALOG_DEPRESSIVE_SYMPTOMS_(MTAG)	13	Pcdh9,Brinp3,Grm5,Tenm2,Grik3,Cntn5,Pclo,Sema6d,Rbfox1,Robo2,Tmem106b,Kmt2a,Asxl3	1160	Neuron	24h	TBI	Cortex
Neuron_24h	0.00168977	2.26402	0.0300913	GWAS_CATALOG_Mm	GWASCATALOG_HAEMORRHOIDAL_DISEASE	13	Atp1b1,Nf1,Astn2,Cap2,Zbtb20,Isl1,Hdac7,Srbd1,Ehbp1,Gmds,Ap1b1,Birc6,Esr1	1160	Neuron	24h	TBI	Cortex
Neuron_24h	0.00168977	2.26402	0.0300913	GWAS_CATALOG_Mm	GWASCATALOG_MYOPIA	13	Dlg2,Lrrc4c,Ptpn5,Kcnq5,Akap6,Lrfn5,Rbfox1,Six3,Rasgrf1,Zmat4,Thrb,Hivep3,Rdh5	1160	Neuron	24h	TBI	Cortex
Neuron_24h	0.00225134	2.19743	0.0373983	GWAS_CATALOG_Mm	GWASCATALOG_RETINAL_VASCULAR_FRACTAL_DIMENSION	13	R3hdm1,Pde4b,Dgkb,Osbpl8,Erbb4,Tmem132d,Plcb1,Unc13a,Fry,Itpr1,Cdc14b,Tmtc2,Rgl1	1160	Neuron	24h	TBI	Cortex
Neuron_24h	0.00417561	2.05631	0.0458479	GWAS_CATALOG_Mm	GWASCATALOG_ALZHEIMER'S_DISEASE_(LATE_ONSET)	13	Cntnap2,Negr1,Celf2,Bin1,Clu,Apoe,Cacna2d3,Celf1,Atp5c1,Cdon,Bsg,Ckap5,Wwox	1160	Neuron	24h	TBI	Cortex
Neuron_24h	3.01618e-07	5.04626	9.5428e-06	GWAS_CATALOG_Mm	GWASCATALOG_HDL_CHOLESTEROL_LEVELS_IN_HIV_INFECTION	12	Grm7,Ctnna2,Pclo,Trerf1,Tnfaip8,Apoe,Cdh10,Cacna2d1,Ptprt,Cnih4,Cnot1,Tmtc2	1160	Neuron	24h	TBI	Cortex
Neuron_24h	2.25851e-06	4.31034	6.98416e-05	GWAS_CATALOG_Mm	GWASCATALOG_PRINCIPAL_COMPONENT-DERIVED_DIETARY_PATTERN_1	12	Negr1,Pde4b,Celf2,Lsamp,Sema6d,Rbfox1,Ppdpf,Jmjd1c,Fto,Kctd8,Cul3,Mfsd6	1160	Neuron	24h	TBI	Cortex
Neuron_24h	3.72738e-06	4.13793	0.000113343	GWAS_CATALOG_Mm	GWASCATALOG_MAJOR_DEPRESSIVE_DISORDER_(MTAG)	12	Grm5,Zcchc7,Erbb4,Hs6st3,Grik3,Thsd7a,Pclo,Sema6d,Lrfn5,Astn2,Tmem106b,Fam172a	1160	Neuron	24h	TBI	Cortex
Neuron_24h	9.37323e-06	3.83142	0.000278828	GWAS_CATALOG_Mm	GWASCATALOG_IRRITABLE_MOOD	12	Cadm2,Alcam,Kansl1,Auts2,Six3,Mmp16,Elp4,Arl15,Fbxl17,Itch,Bbx,Pigu	1160	Neuron	24h	TBI	Cortex
Neuron_24h	1.76068e-05	3.62976	0.000509899	GWAS_CATALOG_Mm	GWASCATALOG_SUBCUTANEOUS_ADIPOSE_TISSUE	12	Ptprd,Negr1,Cadm2,Rbfox1,Rora,Snrpd2,Tfap2d,Mgat5,Zfp64,Fto,Thsd7b,Nr3c2	1160	Neuron	24h	TBI	Cortex
Neuron_24h	2.14993e-05	3.56718	0.000618537	GWAS_CATALOG_Mm	GWASCATALOG_TRUNK_FAT_MASS	12	Dlg2,Ppp3ca,Adam23,Kcnh7,Tmem132d,Dock3,Psd3,Fto,Ttc13,Elmo1,Esr1,Dlgap1	1160	Neuron	24h	TBI	Cortex
Neuron_24h	0.000169336	2.95567	0.00424192	GWAS_CATALOG_Mm	GWASCATALOG_LEPROSY	12	Grm7,Anks1b,Dab1,Slc1a1,Slc2a13,Crocc,Cox4i1,Lrrk2,Kalrn,Igsf11,Nfasc,Magi3	1160	Neuron	24h	TBI	Cortex
Neuron_24h	0.000169336	2.95567	0.00424192	GWAS_CATALOG_Mm	GWASCATALOG_SMOKING_CESSATION_(MTAG)	12	Tenm2,Pde4b,Sgcd,Auts2,Sema6d,Camta1,Kcnc2,Tnrc6a,Cul3,Birc6,Pde1c,Klhl29	1160	Neuron	24h	TBI	Cortex
Neuron_24h	0.000196437	2.91404	0.00458996	GWAS_CATALOG_Mm	GWASCATALOG_COVID-19_(COVID_PNEUMONIA_VS_POPULATION)	12	Unc5d,Csmd1,Cox6c,Galnt13,Dab1,Unc80,Lrp1b,Stk32a,Rbfox1,Asic2,Map2,Rsad1	1160	Neuron	24h	TBI	Cortex
Neuron_24h	0.000345236	2.75862	0.00766592	GWAS_CATALOG_Mm	GWASCATALOG_DEPRESSED_AFFECT	12	Negr1,Erbb4,Kansl1,Thsd7a,Agbl2,Rbfox1,Tmem106b,Ylpm1,Camta1,Prr16,Bbx,Klhl29	1160	Neuron	24h	TBI	Cortex
Neuron_24h	0.000394712	2.72232	0.0086332	GWAS_CATALOG_Mm	GWASCATALOG_HIGH-SENSITIVITY_CARDIAC_TROPONIN_I_CONCENTRATION	12	Cntnap2,Lcorl,Asic2,Dpp10,Pde4d,Tekt1,Steap1,Jph3,Nr3c2,Rgs4,Pde1c,Tmtc2	1160	Neuron	24h	TBI	Cortex
Neuron_24h	0.000939525	2.49273	0.0180914	GWAS_CATALOG_Mm	GWASCATALOG_ASCENDING_THORACIC_AORTIC_DIAMETER	12	Cacnb2,Enpp2,Tnrc6b,Ryr2,Jmjd1c,Disp2,Fbn1,Kcne2,Hivep3,Esr1,Cep120,Nrbf2	1160	Neuron	24h	TBI	Cortex
Neuron_24h	0.0020084	2.29885	0.0337726	GWAS_CATALOG_Mm	GWASCATALOG_TOTAL_PROTEIN_LEVELS_X_INSOMNIA_INTERACTION	12	Pcdh9,Sgcz,Anks1b,Kansl1l,Dok6,Gpc6,Rgs6,Manea,Lpp,Stx6,Syn3,Wwox	1160	Neuron	24h	TBI	Cortex
Neuron_24h	0.00297471	2.20103	0.0383346	GWAS_CATALOG_Mm	GWASCATALOG_GENERAL_FACTOR_OF_NEUROTICISM	12	Pcdh9,Grm5,Lingo2,Cadm2,Kansl1,Grik3,Sema6d,Agbl2,Tmem106b,Ylpm1,Fbxl17,Klhl29	1160	Neuron	24h	TBI	Cortex
Neuron_24h	0.00358378	2.15517	0.0400731	GWAS_CATALOG_Mm	GWASCATALOG_DYSLEXIA	12	Nrxn1,Unc5d,Cadm2,Sgcd,Auts2,Tanc2,Ints10,Rbfox1,Pde4d,Lpp,Rps6kb1,Itgav	1160	Neuron	24h	TBI	Cortex
Neuron_24h	0.00392416	2.13295	0.0431954	GWAS_CATALOG_Mm	GWASCATALOG_MYOPIA_(AGE_OF_DIAGNOSIS)	12	Grm7,Dlg2,Lrrc4c,Kcnq5,Akap6,Lrfn5,Rbfox1,Pld5,Zmat4,Scaf11,Thrb,Rdh5	1160	Neuron	24h	TBI	Cortex
Neuron_24h	0.00429022	2.11119	0.0470356	GWAS_CATALOG_Mm	GWASCATALOG_VERTICAL_CUP-DISC_RATIO_(ADJUSTED_FOR_VERTICAL_DISC_DIAMETER)	12	Dclk1,Dgkb,Ppp1r9b,Isl1,Tmco1,Elp4,Rreb1,Gmds,Fam76b,Fat4,Eya1,Hspa12a	1160	Neuron	24h	TBI	Cortex
Neuron_24h	5.11198e-06	4.31034	0.000154162	GWAS_CATALOG_Mm	GWASCATALOG_CORONARY_ARTERY_CALCIFIED_ATHEROSCLEROTIC_PLAQUE_(90_OR_130_HU_THRESHOLD)_IN_TYPE_2_DIABETES	11	Grm7,Magi2,Gabrg3,Lrp1b,Psd3,Atxn1,Cacna2d1,Fry,Arnt2,Ptprm,Eya1	1160	Neuron	24h	TBI	Cortex
Neuron_24h	1.36137e-05	3.95115	0.000395828	GWAS_CATALOG_Mm	GWASCATALOG_PARENTAL_LONGEVITY_(COMBINED_PARENTAL_AGE_AT_DEATH)	11	Pde10a,Lrrc4c,Dlk1,Ank2,Erbb4,Gucy1a2,Apoe,Ylpm1,Vps13a,Ankrd27,Tmtc1	1160	Neuron	24h	TBI	Cortex
Neuron_24h	2.13027e-05	3.7931	0.000613685	GWAS_CATALOG_Mm	GWASCATALOG_URINARY_SODIUM_EXCRETION	11	Nrxn3,Negr1,Pkhd1,Htr4,Mlip,Asphd1,Jmjd1c,Csrnp3,Fto,Xpo1,Brinp1	1160	Neuron	24h	TBI	Cortex
Neuron_24h	0.000199147	3.05895	0.00463844	GWAS_CATALOG_Mm	GWASCATALOG_R-6-HYDROXYWARFARIN_TO_R-WARFARIN_RATIO	11	Prkar2b,Dgkb,Slc24a2,Cntn5,Unc5c,Mllt3,Robo1,Zmat4,Itch,Ptprm,Hk1	1160	Neuron	24h	TBI	Cortex
Neuron_24h	0.000316306	2.91777	0.00718381	GWAS_CATALOG_Mm	GWASCATALOG_URINARY_ALBUMIN_EXCRETION	11	Nrxn1,Ryr3,Grm7,Sbf2,Efna3,Arl15,Zscan20,Steap1,Nr3c2,Fbxl20,Exoc1	1160	Neuron	24h	TBI	Cortex
Neuron_24h	0.000316306	2.91777	0.00718381	GWAS_CATALOG_Mm	GWASCATALOG_BIPOLAR_DISORDER_(MTAG)	11	Anks1b,Cacnb2,Zfp804a,Pclo,Macrod2,Grm3,Cntn4,Braf,Ngef,Prkd1,Rgs6	1160	Neuron	24h	TBI	Cortex
Neuron_24h	0.000830575	2.6341	0.0161641	GWAS_CATALOG_Mm	GWASCATALOG_TEA_CONSUMPTION	11	Nrxn3,Csmd1,Zfhx3,Slc8a1,Dennd1a,Pkhd1,Rora,Epha3,Arnt,Fam222a,Cul9	1160	Neuron	24h	TBI	Cortex
Neuron_24h	0.000942439	2.59802	0.0181316	GWAS_CATALOG_Mm	GWASCATALOG_HYPEROPIA	11	Kcnq5,Ptprn2,Agrn,Rbfox1,Apoe,Cdk12,Rasgrf1,Rorb,Prickle2,Hivep3,Rdh5	1160	Neuron	24h	TBI	Cortex
Neuron_24h	0.00135569	2.49546	0.025102	GWAS_CATALOG_Mm	GWASCATALOG_GASTROESOPHAGEAL_REFLUX_DISEASE	11	Pcdh9,Csmd1,Negr1,Unc79,Ppp3ca,Pde4b,Erbb4,Ylpm1,Sdk1,Ptprt,Pde1c	1160	Neuron	24h	TBI	Cortex
Neuron_24h	0.00170669	2.43148	0.0300913	GWAS_CATALOG_Mm	GWASCATALOG_EXTREMELY_HIGH_INTELLIGENCE	11	Smarcal1,Apba1,Rbm5,Exoc4,Znfx1,Ckb,Thrb,Cdc42,Pde1c,Rpl15,Dbn1	1160	Neuron	24h	TBI	Cortex
Neuron_24h	0.00170669	2.43148	0.0300913	GWAS_CATALOG_Mm	GWASCATALOG_BODY_MASS_INDEX_IN_PHYSICALLY_ACTIVE_INDIVIDUALS	11	Nrxn3,Negr1,Lingo2,Cadm2,Akap6,Astn2,Prkd1,Celf1,Pik3r3,Fto,Fbxl17	1160	Neuron	24h	TBI	Cortex
Neuron_24h	0.00356795	2.23124	0.0399166	GWAS_CATALOG_Mm	GWASCATALOG_WALKING_PACE	11	Nrxn3,Auts2,Akap6,Agbl2,Stx1b,Setd5,Mast3,Jmjd1c,Fto,Itch,Clip1	1160	Neuron	24h	TBI	Cortex
Neuron_24h	0.00432745	2.17994	0.0473963	GWAS_CATALOG_Mm	GWASCATALOG_PR_INTERVAL_IN_TRIPANOSOMA_CRUZI_SEROPOSITIVITY	11	Magi2,Lrrc4c,Dab1,Dgkb,Ctnnd2,Asic2,Kalrn,Pno1,Camta1,Dock4,Cul9	1160	Neuron	24h	TBI	Cortex
Neuron_24h	0.00432745	2.17994	0.0473963	GWAS_CATALOG_Mm	GWASCATALOG_BODY_MASS_INDEX_(JOINT_ANALYSIS_MAIN_EFFECTS_AND_PHYSICAL_ACTIVITY_INTERACTION)	11	Nrxn3,Negr1,Lingo2,Cadm2,Akap6,Astn2,Prkd1,Celf1,Pik3r3,Fto,Fbxl17	1160	Neuron	24h	TBI	Cortex
Neuron_24h	1.9783e-06	5.07099	6.13496e-05	GWAS_CATALOG_Mm	GWASCATALOG_IMMUNE_RESPONSE_TO_SMALLPOX_VACCINE_(IL-6)	10	Csmd1,Tenm2,Gpr158,Rasal2,Ndufb6,Cacna2d3,Pde4d,Cdc42,Mex3c,Tmtc2	1160	Neuron	24h	TBI	Cortex
Neuron_24h	1.50145e-05	4.20521	0.0004354	GWAS_CATALOG_Mm	GWASCATALOG_RESPONSE_TO_ANTIPSYCHOTIC_TREATMENT	10	Anks1b,Cacnb2,Ppp3ca,Prkar2b,Ctnna2,Astn2,Kirrel3,Meis2,Pde4d,Tjp1	1160	Neuron	24h	TBI	Cortex
Neuron_24h	0.000109794	3.44828	0.0029067	GWAS_CATALOG_Mm	GWASCATALOG_REFRACTIVE_ASTIGMATISM	10	Nrxn1,Tenm2,Rbfox1,Pcdh7,Jakmip3,Eml6,Abca13,Gpc5,Chd6,Dock4	1160	Neuron	24h	TBI	Cortex
Neuron_24h	0.000109794	3.44828	0.0029067	GWAS_CATALOG_Mm	GWASCATALOG_HEART_FAILURE	10	Tbc1d4,Cacnb2,Zfhx3,Usp36,Faf1,Fto,Gtf2i,Asxl3,Cdkn1a,Hspa12a	1160	Neuron	24h	TBI	Cortex
Neuron_24h	0.000159612	3.31565	0.00401211	GWAS_CATALOG_Mm	GWASCATALOG_ADVERSE_RESPONSE_TO_DRUG	10	Magi2,Nlgn1,Celf2,Lrp1b,Astn2,Tmeff2,Dpp10,Plcb1,Ldlrad4,Rit2	1160	Neuron	24h	TBI	Cortex
Neuron_24h	0.000227416	3.19285	0.00526883	GWAS_CATALOG_Mm	GWASCATALOG_FAMILIAL_SQUAMOUS_CELL_LUNG_CARCINOMA	10	Dlg2,Dclk1,Lcorl,Galntl6,Nf1,Ube3c,Gabrb1,Pld5,Thrb,Wwox	1160	Neuron	24h	TBI	Cortex
Neuron_24h	0.000789937	2.78087	0.0154006	GWAS_CATALOG_Mm	GWASCATALOG_BILATERAL_CLEFT_LIP	10	Csmd1,Prkg1,Syne1,Akap6,Tmem132d,Kat6b,Atxn1,Sdc2,Gpc5,Wwox	1160	Neuron	24h	TBI	Cortex
Neuron_24h	0.000789937	2.78087	0.0154006	GWAS_CATALOG_Mm	GWASCATALOG_EXPERIENCING_MOOD_SWINGS	10	Ptprd,Negr1,Kansl1,Htr4,Agbl2,Tmem106b,Ylpm1,Fbxl17,Tnrc6a,Bbx	1160	Neuron	24h	TBI	Cortex
Neuron_24h	0.00090771	2.73673	0.0174942	GWAS_CATALOG_Mm	GWASCATALOG_AUTISM_SPECTRUM_DISORDER,_ATTENTION_DEFICIT-HYPERACTIVITY_DISORDER,_BIPOLAR_DISORDER,_MAJOR_DEPRESSIVE_DISORDER,_AND_SCHIZOPHRENIA_(COMBINED)	10	Anks1b,Cacnb2,Csmd1,Zfp804a,Eno1,Syne1,Kmt2a,Ank3,Slc17a6,Neurl1a	1160	Neuron	24h	TBI	Cortex
Neuron_24h	0.00103964	2.69397	0.0198446	GWAS_CATALOG_Mm	GWASCATALOG_MALE_PUBERTY_TIMING_(AGE_AT_VOICE_BREAKING_MTAG)	10	Unc79,Kansl1,Asic2,Rora,Dock3,Prpf40a,Jmjd1c,Fto,Gtf2i,Dlgap1	1160	Neuron	24h	TBI	Cortex
Neuron_24h	0.00135108	2.61233	0.0250895	GWAS_CATALOG_Mm	GWASCATALOG_MOOD_INSTABILITY	10	Negr1,Lrp1b,Htr4,Rbfox1,Calb2,Celf1,Ylpm1,Exoc4,Bbx,Ndufaf3	1160	Neuron	24h	TBI	Cortex
Neuron_24h	0.00173521	2.5355	0.0300913	GWAS_CATALOG_Mm	GWASCATALOG_PARENTAL_EXTREME_LONGEVITY_(95_YEARS_AND_OLDER)	10	Ryr3,Nlgn1,Slc1a1,Robo2,Psd3,Prickle2,Mgat5,Ap5z1,Prim2,Pag1	1160	Neuron	24h	TBI	Cortex
Neuron_24h	0.00173521	2.5355	0.0300913	GWAS_CATALOG_Mm	GWASCATALOG_FEELING_NERVOUS	10	Pcdh9,Csmd1,Cadm2,Tac1,Dennd1a,Nf1,Cacna2d1,Pbrm1,Itch,Pigu	1160	Neuron	24h	TBI	Cortex
Neuron_24h	0.00195826	2.49875	0.0329547	GWAS_CATALOG_Mm	GWASCATALOG_MEAT-RELATED_DIET	10	Negr1,Cbx5,Apoe,Nup155,Kirrel3,Tnrc6b,Crat,Fam172a,Atp1a3,Pmm1	1160	Neuron	24h	TBI	Cortex
Neuron_24h	0.00309509	2.36183	0.0383346	GWAS_CATALOG_Mm	GWASCATALOG_ASTHMA_IN_ANY_DISEASE	10	Lrp1,Rora,Cdk12,Itgb8,Ptprk,Lpp,Gm10320,Adamtsl3,Sema4d,Ndfip1	1160	Neuron	24h	TBI	Cortex
Neuron_24h	0.00247431	2.42836	0.0383346	GWAS_CATALOG_Mm	GWASCATALOG_COGNITIVE_ABILITY_(MTAG)	10	Negr1,Sema6d,Atf7ip,Apba1,Jmjd1c,Gpc5,Exoc4,Celsr3,Cdc14b,Pde1c	1160	Neuron	24h	TBI	Cortex
Neuron_24h	0.00344928	2.32992	0.0387076	GWAS_CATALOG_Mm	GWASCATALOG_COVID-19_(HOSPITALIZED_COVID_VS_POPULATION)	10	Grm7,Unc5d,Itga9,Csmd1,Zdbf2,Tmem178b,Kat6b,Epha7,Eya1,Tmtc1	1160	Neuron	24h	TBI	Cortex
Neuron_24h	0.0042548	2.2686	0.0466706	GWAS_CATALOG_Mm	GWASCATALOG_BODY_COMPOSITION_(MOSTEST)	10	Lcorl,Adsl,Apoe,Tnrc6b,Qk,Arl15,Fto,Kcne2,Eya1,Adamtsl3	1160	Neuron	24h	TBI	Cortex
Neuron_24h	0.0042548	2.2686	0.0466706	GWAS_CATALOG_Mm	GWASCATALOG_LEISURE_SCREEN_TIME	10	Pde10a,Grm5,Cadm2,Lcorl,Phactr1,Zbtb20,Rgs12,Cux1,Rit2,Exoc4	1160	Neuron	24h	TBI	Cortex
Neuron_24h	5.54817e-09	9.12779	1.81301e-07	GWAS_CATALOG_Mm	GWASCATALOG_F-SEAFOOD_LIKING_(DERIVED_FOOD-LIKING_FACTOR)	9	Magi2,Csmd3,Cadm2,Zfhx3,Lrrtm4,Apoe,Kirrel3,Igsf11,Syt4	1160	Neuron	24h	TBI	Cortex
Neuron_24h	1.18325e-08	8.62069	3.84362e-07	GWAS_CATALOG_Mm	GWASCATALOG_SHELLFISH_LIKING	9	Magi2,Csmd3,Cadm2,Zfhx3,Lrrtm4,Kirrel3,Igsf11,Syt4,Fto	1160	Neuron	24h	TBI	Cortex
Neuron_24h	0.000110911	3.69458	0.0029327	GWAS_CATALOG_Mm	GWASCATALOG_SUDDEN_CARDIAC_ARREST	9	Galnt13,Pkhd1,Upp2,Tmeff2,Ngef,Baz2b,Kctd1,Rpl3,Esr1	1160	Neuron	24h	TBI	Cortex
Neuron_24h	0.000248728	3.37331	0.00573227	GWAS_CATALOG_Mm	GWASCATALOG_PHOTIC_SNEEZE_REFLEX	9	Pcdh9,Cadm2,Zfhx3,Edil3,Auts2,Akap6,Rbfox1,Camta1,Plxdc2	1160	Neuron	24h	TBI	Cortex
Neuron_24h	0.000299716	3.30154	0.00684253	GWAS_CATALOG_Mm	GWASCATALOG_IDIOPATHIC_DILATED_CARDIOMYOPATHY	9	Phactr1,Thsd7a,Kcnt2,Tmem106b,Sparcl1,Cdh10,Cacnb4,Jph3,Wwox	1160	Neuron	24h	TBI	Cortex
Neuron_24h	0.000359146	3.23276	0.00795059	GWAS_CATALOG_Mm	GWASCATALOG_TINNITUS-RELATED_DISTRESS	9	Psap,Cadm2,Astn2,Rbfox1,Kcnab1,Cdh8,Fto,Kctd1,Tmtc2	1160	Neuron	24h	TBI	Cortex
Neuron_24h	0.000507644	3.10345	0.0110152	GWAS_CATALOG_Mm	GWASCATALOG_CORONARY_ARTERY_CALCIFIED_ATHEROSCLEROTIC_PLAQUE_SCORE_IN_TYPE_2_DIABETES	9	Kcnd2,Grm5,Lrp1b,Mical3,Fry,Rab11fip3,Eya1,Rad23b,Bdp1	1160	Neuron	24h	TBI	Cortex
Neuron_24h	0.00220455	2.58621	0.0368445	GWAS_CATALOG_Mm	GWASCATALOG_ANOREXIA_NERVOSA	9	Ppp3ca,Akap6,Cep350,Tmem106b,Cdh10,Fam155a,Asb3,Mctp1,Wwox	1160	Neuron	24h	TBI	Cortex
Neuron_24h	0.00359396	2.42457	0.0401255	GWAS_CATALOG_Mm	GWASCATALOG_MYOPIA_(PATHOLOGICAL)	9	Ptprd,Ptprn2,Tac1,Dennd1a,Cntn5,Ctnnd2,Cdh8,Ap1b1,Tmem68	1160	Neuron	24h	TBI	Cortex
Neuron_24h	0.00359396	2.42457	0.0401255	GWAS_CATALOG_Mm	GWASCATALOG_PURSUIT_MAINTENANCE_GAIN	9	Magi2,Ptprd,Csmd1,Grik2,Igf2,Dok6,Cap2,Ngef,Cacna1d	1160	Neuron	24h	TBI	Cortex
Neuron_24h	0.00359396	2.42457	0.0401255	GWAS_CATALOG_Mm	GWASCATALOG_HEART_RATE_IN_HEART_FAILURE_WITH_REDUCED_EJECTION_FRACTION	9	Anks1b,Csmd1,Rapgef4,Heatr3,Cux1,Tnrc6a,Wwox,Klhl29,Phlda1	1160	Neuron	24h	TBI	Cortex
Neuron_24h	0.00451025	2.3511	0.0493244	GWAS_CATALOG_Mm	GWASCATALOG_ASCENDING_AORTA_MINIMUM_AREA	9	Tnrc6b,Ryr2,Kalrn,Jmjd1c,Scai,Fbn1,Hivep3,Esr1,Cep120	1160	Neuron	24h	TBI	Cortex
Neuron_24h	4.25846e-06	5.74713	0.000129313	GWAS_CATALOG_Mm	GWASCATALOG_MAMMOGRAPHIC_DENSITY_(DENSE_AREA)	8	Magi2,Prkg1,Nbea,Adsl,Tnrc6b,Atxn1,Faf1,Esr1	1160	Neuron	24h	TBI	Cortex
Neuron_24h	1.82184e-05	4.92611	0.000526915	GWAS_CATALOG_Mm	GWASCATALOG_HEPATOCYTE_GROWTH_FACTOR_LEVELS	8	Cadm2,Tmem132d,Stmn1,Atxn1,Rgs12,Cacna2d1,Mgat4c,Camsap2	1160	Neuron	24h	TBI	Cortex
Neuron_24h	2.50622e-05	4.75624	0.00071727	GWAS_CATALOG_Mm	GWASCATALOG_INTERLEUKIN-1-RECEPTOR_ANTAGONIST_LEVELS	8	Kcnip4,Akap6,Ube3c,Astn2,Ldlrad4,Dnajb6,Exph5,Slc26a11	1160	Neuron	24h	TBI	Cortex
Neuron_24h	2.50622e-05	4.75624	0.00071727	GWAS_CATALOG_Mm	GWASCATALOG_ELECTROCARDIOGRAPHIC_TRAITS	8	Atp1b1,Kcnq1,Ndrg4,Slc8a1,Nos1ap,Cdkn1a,Cacna1d,Cnot1	1160	Neuron	24h	TBI	Cortex
Neuron_24h	3.39684e-05	4.5977	0.000962101	GWAS_CATALOG_Mm	GWASCATALOG_VAGINAL_MICROBIOME_METACYC_PATHWAY_(PWY-5180|TOLUENE_DEGRADATION_I_(AEROBIC)_(VIA_O-CRESOL))	8	Gabrg3,Ppp3ca,Lrp1b,Tmem178b,Eml5,Slc6a1,Atxn1,B4galt6	1160	Neuron	24h	TBI	Cortex
Neuron_24h	7.82145e-05	4.17973	0.00210114	GWAS_CATALOG_Mm	GWASCATALOG_HEPATITIS_B	8	Csmd1,Dclk1,Mlip,Eml6,Gmds,Wdr17,Rspo1,Atp5h	1160	Neuron	24h	TBI	Cortex
Neuron_24h	7.82145e-05	4.17973	0.00210114	GWAS_CATALOG_Mm	GWASCATALOG_PSYCHOSIS_IN_ALZHEIMER'S_DISEASE	8	Lrrc4c,Dab1,Slc1a1,Xkr4,Arid4b,Ninl,Efna5,Klhl29	1160	Neuron	24h	TBI	Cortex
Neuron_24h	0.000163133	3.83142	0.00409591	GWAS_CATALOG_Mm	GWASCATALOG_OPIOID_ANALGESIC_DOSE_REQUIREMENT_IN_CANCER_PAIN_TREATMENT	8	Pcdh9,Grm5,Ipo8,Rbfox1,Mgat5,Igsf11,Dlgap1,Mobp	1160	Neuron	24h	TBI	Cortex
Neuron_24h	0.000384357	3.44828	0.00841511	GWAS_CATALOG_Mm	GWASCATALOG_LATERAL_VENTRICLE_TEMPORAL_HORN_VOLUME	8	Nrxn1,Csmd1,Stk32a,Rapgef4,Plcb1,Nos1ap,Sostdc1,Ptprm	1160	Neuron	24h	TBI	Cortex
Neuron_24h	0.000467399	3.36417	0.0101823	GWAS_CATALOG_Mm	GWASCATALOG_EROSIVE_TOOTH_WEAR_(SEVERE_VS_NON-SEVERE)	8	Galnt13,Macrod2,Robo2,Fmn2,Lsm7,Sorbs2,Fut8,Ndfip1	1160	Neuron	24h	TBI	Cortex
Neuron_24h	0.000564624	3.28407	0.0120385	GWAS_CATALOG_Mm	GWASCATALOG_MIGRAINE_OR_TYPE_2_DIABETES	8	Nlgn1,Dennd1a,Rreb1,Kctd16,Gtf2i,Rimklb,Eya1,Map3k3	1160	Neuron	24h	TBI	Cortex
Neuron_24h	0.000564624	3.28407	0.0120385	GWAS_CATALOG_Mm	GWASCATALOG_LIFETIME_SMOKING_(WITHOUT_EDUCATIONAL_ATTAINMENT)	8	Tenm2,Cadm2,Galntl6,Ctnna2,Sema6d,Igsf11,Sdk1,Mctp1	1160	Neuron	24h	TBI	Cortex
Neuron_24h	0.000677798	3.2077	0.0141465	GWAS_CATALOG_Mm	GWASCATALOG_OBESITY_(EXTREME)	8	Negr1,Macrod2,Rbfox1,Eml6,Rgs6,Fto,Camk1g,Cep120	1160	Neuron	24h	TBI	Cortex
Neuron_24h	0.000808821	3.1348	0.0157547	GWAS_CATALOG_Mm	GWASCATALOG_MAXIMUM_HABITUAL_ALCOHOL_CONSUMPTION	8	Fgf14,Csmd1,Negr1,Kansl1,Agbl2,Camta1,Nckap5,Cacna1d	1160	Neuron	24h	TBI	Cortex
Neuron_24h	0.00132995	2.9347	0.0247181	GWAS_CATALOG_Mm	GWASCATALOG_SENSITIVITY_TO_ENVIRONMENTAL_STRESS_AND_ADVERSITY	8	Csmd1,Grm5,Zfp804a,Grik3,Rbfox1,Aatk,Bbx,Klhl29	1160	Neuron	24h	TBI	Cortex
Neuron_24h	0.00132995	2.9347	0.0247181	GWAS_CATALOG_Mm	GWASCATALOG_S-6-HYDROXYWARFARIN_TO_S-WARFARIN_RATIO	8	Csmd3,Zfp804a,Asic2,Man2a1,Birc6,Spag9,Asb3,Dlgap1	1160	Neuron	24h	TBI	Cortex
Neuron_24h	0.00155398	2.87356	0.0285426	GWAS_CATALOG_Mm	GWASCATALOG_COGNITIVE_ABILITY	8	Negr1,Kansl1,Apba1,Jmjd1c,Gpc5,Exoc4,Cdc14b,Pde1c	1160	Neuron	24h	TBI	Cortex
Neuron_24h	0.0020926	2.75862	0.0350271	GWAS_CATALOG_Mm	GWASCATALOG_VASCULAR_ENDOTHELIAL_FUNCTION	8	Rgs9,Grid2,Ptprz1,Ust,Ehbp1,Pik3r3,Epha7,Ankrd12	1160	Neuron	24h	TBI	Cortex
Neuron_24h	0.0020926	2.75862	0.0350271	GWAS_CATALOG_Mm	GWASCATALOG_RS-10-HYDROXYWARFARIN_LEVELS	8	Prkar2b,Kalrn,Pde4d,Lig4,Fam155a,Otud4,Pag1,Nalcn	1160	Neuron	24h	TBI	Cortex
Neuron_24h	0.00316864	2.60247	0.0383346	GWAS_CATALOG_Mm	GWASCATALOG_VISCERAL_ADIPOSE_TISSUE/SUBCUTANEOUS_ADIPOSE_TISSUE_RATIO	8	Cntnap2,Gucy1a2,Rorb,Sorbs2,Lpp,Cacna1d,Cep120,Ube2e2	1160	Neuron	24h	TBI	Cortex
Neuron_24h	0.0036107	2.55428	0.0402714	GWAS_CATALOG_Mm	GWASCATALOG_GUT_MICROBIOTA_(BETA_DIVERSITY)	8	Csmd1,Gpr158,Ptprn2,Pclo,Rbfox1,Igsf11,Macf1,Cacna1d	1160	Neuron	24h	TBI	Cortex
Neuron_24h	0.0036107	2.55428	0.0402714	GWAS_CATALOG_Mm	GWASCATALOG_GLOBAL_COGNITION_(MINI_MENTAL_STATE_EXAMINATION)	8	Il1rapl1,Copg2,Zdbf2,Cntn5,Gabrb1,Ldlrad4,Ap1b1,Rgl1	1160	Neuron	24h	TBI	Cortex
Neuron_24h	0.0040997	2.50784	0.045105	GWAS_CATALOG_Mm	GWASCATALOG_MICROALBUMINURIA	8	Camta1,Ptprt,Zfp444,Dad1,Nr3c2,Fbxl20,Itgav,Ncald	1160	Neuron	24h	TBI	Cortex
Neuron_24h	1.05889e-06	7.5431	3.29776e-05	GWAS_CATALOG_Mm	GWASCATALOG_F-FISH_LIKING_(DERIVED_FOOD-LIKING_FACTOR)	7	Cadm2,Zfhx3,Lrrtm4,Kirrel3,Igsf11,Syt4,Fto	1160	Neuron	24h	TBI	Cortex
Neuron_24h	1.28947e-05	5.74713	0.000376925	GWAS_CATALOG_Mm	GWASCATALOG_F-STRONG_FLAVOUR_LIKING_(DERIVED_FOOD-LIKING_FACTOR)	7	Magi2,Negr1,Cadm2,Kansl1,Auts2,Fam76b,Exoc4	1160	Neuron	24h	TBI	Cortex
Neuron_24h	5.56544e-05	4.82759	0.00152312	GWAS_CATALOG_Mm	GWASCATALOG_RUBELLA	7	Negr1,Cadm2,Edil3,Lrrtm4,Rbfox1,Fam76b,Thrb	1160	Neuron	24h	TBI	Cortex
Neuron_24h	7.63196e-05	4.64191	0.00205528	GWAS_CATALOG_Mm	GWASCATALOG_INTERLEUKIN-12P70_LEVELS	7	Spats1,Grid2,Macrod2,Vldlr,Psd3,Jmjd1c,Rad23b	1160	Neuron	24h	TBI	Cortex
Neuron_24h	0.000102967	4.46999	0.00273589	GWAS_CATALOG_Mm	GWASCATALOG_SPHERICAL_EQUIVALENT_(JOINT_ANALYSIS_MAIN_EFFECTS_AND_EDUCATION_INTERACTION)	7	Pde10a,Kcnq5,Rbfox1,Rasgrf1,Fbn1,Zmat4,Rdh5	1160	Neuron	24h	TBI	Cortex
Neuron_24h	0.000102967	4.46999	0.00273589	GWAS_CATALOG_Mm	GWASCATALOG_WATER_CONSUMPTION_(GLASSES_PER_DAY)_(UKB_DATA_FIELD_1528)	7	Nrgn,Macrod2,Rbfox1,Ryr2,Gabrb1,Dock4,Sclt1	1160	Neuron	24h	TBI	Cortex
Neuron_24h	0.000136867	4.31034	0.00352123	GWAS_CATALOG_Mm	GWASCATALOG_RESPONSE_TO_ANTIDEPRESSANTS_(SYMPTOM_IMPROVEMENT)	7	Nrxn3,Itga9,Erbb4,Ctnnd2,Galnt9,Slc12a5,Neurl1a	1160	Neuron	24h	TBI	Cortex
Neuron_24h	0.000179459	4.16171	0.00446487	GWAS_CATALOG_Mm	GWASCATALOG_FACIAL_WRINKLES	7	Magi2,Unc5d,Csmd1,Lingo2,Rims2,Dnajc6,Jph3	1160	Neuron	24h	TBI	Cortex
Neuron_24h	0.000179459	4.16171	0.00446487	GWAS_CATALOG_Mm	GWASCATALOG_HAIR_CURVATURE_(QUANTITATIVE)	7	Thsd7a,Frmd4a,Kirrel3,Cacna2d3,Clip1,Mctp1,Wwox	1160	Neuron	24h	TBI	Cortex
Neuron_24h	0.000179459	4.16171	0.00446487	GWAS_CATALOG_Mm	GWASCATALOG_PROGRESSION_FREE_SURVIVAL_IN_EPITHELIAL_OVARIAN_CANCER_TREATED_WITH_CARBOPLATIN_AND_PACLITAXEL	7	Epha6,Pde4b,Dmd,Ctnna2,Ints10,Robo2,Pde4d	1160	Neuron	24h	TBI	Cortex
Neuron_24h	0.000179459	4.16171	0.00446487	GWAS_CATALOG_Mm	GWASCATALOG_NON-LOBAR_INTRACEREBRAL_HEMORRHAGE_(MTAG)	7	Ptprn2,Frmd4a,Agbl2,Celf1,Itgb8,Fto,Jph3	1160	Neuron	24h	TBI	Cortex
Neuron_24h	0.000232365	4.02299	0.00537213	GWAS_CATALOG_Mm	GWASCATALOG_BLOOD_PRESSURE_(SMOKING_INTERACTION)	7	Nrxn3,Lrp1b,Gpc6,Cntn4,Fry,Gpc5,Mecom	1160	Neuron	24h	TBI	Cortex
Neuron_24h	0.000232365	4.02299	0.00537213	GWAS_CATALOG_Mm	GWASCATALOG_ACCEPTANCE_OF_AN_INVITATION_TO_PARTICIPATE_IN_A_MENTAL_HEALTH_QUESTIONNAIRE	7	Dlg2,Negr1,Tenm2,Rbfox1,Apoe,Exoc4,Ube2e2	1160	Neuron	24h	TBI	Cortex
Neuron_24h	0.000297392	3.89321	0.00679656	GWAS_CATALOG_Mm	GWASCATALOG_MILD_INFLUENZA_(H1N1)_INFECTION	7	Dlg2,Lingo2,Dmd,Ctnna2,Pcdh7,Braf,Tekt1	1160	Neuron	24h	TBI	Cortex
Neuron_24h	0.000297392	3.89321	0.00679656	GWAS_CATALOG_Mm	GWASCATALOG_URINARY_UROMODULIN_LEVELS_(INDEXED_TO_CREATININE)	7	Phactr1,Stxbp5l,Lrrtm4,Dync1h1,Fto,Taf1b,Sntb1	1160	Neuron	24h	TBI	Cortex
Neuron_24h	0.000297392	3.89321	0.00679656	GWAS_CATALOG_Mm	GWASCATALOG_MACULAR_TELANGIECTASIA_TYPE_2	7	Chchd2,Sacm1l,Elp4,Eomes,Jmjd1c,Nrbf2,Slc1a4	1160	Neuron	24h	TBI	Cortex
Neuron_24h	0.000376539	3.77155	0.00827706	GWAS_CATALOG_Mm	GWASCATALOG_PROGRESSION_FREE_SURVIVAL_IN_SEROUS_EPITHELIAL_OVARIAN_CANCER_TREATED_WITH_CARBOPLATIN_AND_PACLITAXEL	7	Dclk1,Pde4b,Ctnna2,Ints10,Robo2,Epha3,Pde4d	1160	Neuron	24h	TBI	Cortex
Neuron_24h	0.000472003	3.65726	0.0102622	GWAS_CATALOG_Mm	GWASCATALOG_OCULAR_DISEASE	7	Lrrc4c,Kcnq5,Cadm2,Rbfox1,Tmco1,Zmat4,Rdh5	1160	Neuron	24h	TBI	Cortex
Neuron_24h	0.000472003	3.65726	0.0102622	GWAS_CATALOG_Mm	GWASCATALOG_MIGRAINE_-_CLINIC-BASED	7	Ptprd,Lrp1,Phactr1,Astn2,Sorbs1,Tmem68,Dstn	1160	Neuron	24h	TBI	Cortex
Neuron_24h	0.000586178	3.5497	0.01246	GWAS_CATALOG_Mm	GWASCATALOG_MONONUCLEOSIS	7	Ptprd,Dmd,Hdac7,Ryr2,Manea,Gabrg1,Cpeb2	1160	Neuron	24h	TBI	Cortex
Neuron_24h	0.000881238	3.35249	0.016999	GWAS_CATALOG_Mm	GWASCATALOG_RETINAL_DETACHMENT_OR_RETINAL_BREAK	7	Grm5,Fat3,Ptprn2,Sfswap,Dnajb6,Plxdc2,Rgl1	1160	Neuron	24h	TBI	Cortex
Neuron_24h	0.0010679	3.26188	0.0203487	GWAS_CATALOG_Mm	GWASCATALOG_AGE_OF_SMOKING_INITIATION	7	Cadm2,Lsamp,Asic2,Sdk1,Cul3,Fam222a,Grip1	1160	Neuron	24h	TBI	Cortex
Neuron_24h	0.00128484	3.17604	0.0239611	GWAS_CATALOG_Mm	GWASCATALOG_VAGINAL_MICROBIOME_METACYC_PATHWAY_(CATECHOL-ORTHO-CLEAVAGE-PWY|CATECHOL_DEGRADATION_TO_&BETA;-KETOADIPATE)	7	Gabrg3,Syne1,Lrp1b,Tmem178b,Cntn3,Chd2,Sycp2	1160	Neuron	24h	TBI	Cortex
Neuron_24h	0.00153542	3.09461	0.0282254	GWAS_CATALOG_Mm	GWASCATALOG_RESPONSE_TO_PALIPERIDONE_IN_SCHIZOPHRENIA_(NEGATIVE_MARDER_SCORE)	7	Sgcz,Cacnb2,Tenm2,Rbfox1,Dpp10,Psd3,Ptprt	1160	Neuron	24h	TBI	Cortex
Neuron_24h	0.00182318	3.01724	0.0307525	GWAS_CATALOG_Mm	GWASCATALOG_SMALL_VESSEL_STROKE	7	Dlg2,Cacnb2,Gpx4,Arhgap26,Antxr1,Mgat4c,Jph3	1160	Neuron	24h	TBI	Cortex
Neuron_24h	0.00215186	2.94365	0.0359914	GWAS_CATALOG_Mm	GWASCATALOG_IRIS_COLOR_(L*_COORDINATE)	7	Lrrc4c,Arhgap32,Nos1ap,Zmat4,Arnt2,Rab5a,Apbb2	1160	Neuron	24h	TBI	Cortex
Neuron_24h	0.00252533	2.87356	0.0383346	GWAS_CATALOG_Mm	GWASCATALOG_ALZHEIMER'S_DISEASE_IN_APOE_E4-_CARRIERS	7	Bin1,Kansl1,Clu,Macrod2,Apoe,Pfdn1,Kctd8	1160	Neuron	24h	TBI	Cortex
Neuron_24h	0.00252533	2.87356	0.0383346	GWAS_CATALOG_Mm	GWASCATALOG_DISRUPTIVE_BEHAVIOR_(MULTIVARIATE_ANALYSIS)	7	Grm5,Hs6st3,Six3,Pcdh7,Fbxl17,Bbx,Birc6	1160	Neuron	24h	TBI	Cortex
Neuron_24h	0.00342291	2.74295	0.0384313	GWAS_CATALOG_Mm	GWASCATALOG_LEFT-HANDEDNESS	7	Anks1b,Tuba1b,Robo2,Tuba1a,Cntn3,Map2,Itgav	1160	Neuron	24h	TBI	Cortex
Neuron_24h	0.00342291	2.74295	0.0384313	GWAS_CATALOG_Mm	GWASCATALOG_CHRONIC_OBSTRUCTIVE_PULMONARY_DISEASE_X_EVER_SMOKER_INTERACTION_(2DF)	7	Adcy5,Htr4,Mical3,Rreb1,Itgb8,Otud4,Mecom	1160	Neuron	24h	TBI	Cortex
Neuron_24h	0.00342291	2.74295	0.0384313	GWAS_CATALOG_Mm	GWASCATALOG_NICOTINE_DEPENDENCE_AND_MAJOR_DEPRESSION_(SEVERITY_OF_COMORBIDITY)	7	Dlk1,Galnt13,Pclo,Lats1,Plxdc2,Rspo1,Klhl29	1160	Neuron	24h	TBI	Cortex
Neuron_24h	0.00454976	2.62369	0.0497317	GWAS_CATALOG_Mm	GWASCATALOG_VASCULAR_ENDOTHELIAL_GROWTH_FACTOR_LEVELS	7	Brinp3,Sema5b,Vldlr,Dgkh,Jmjd1c,Rad23b,Nrbf2	1160	Neuron	24h	TBI	Cortex
Neuron_24h	9.24169e-06	6.89655	0.000275289	GWAS_CATALOG_Mm	GWASCATALOG_F-SMALL_FISH_LIKING_(DERIVED_FOOD-LIKING_FACTOR)	6	Cadm2,Lrrtm4,Kirrel3,Igsf11,Fto,Fam76b	1160	Neuron	24h	TBI	Cortex
Neuron_24h	9.24169e-06	6.89655	0.000275289	GWAS_CATALOG_Mm	GWASCATALOG_RAPID_AUTOMISED_NAMING_OF_LETTERS	6	Fgf14,Cadm2,Nkain3,Fmn2,Srgap3,Gpc5	1160	Neuron	24h	TBI	Cortex
Neuron_24h	5.89266e-05	5.44465	0.00160865	GWAS_CATALOG_Mm	GWASCATALOG_EJECTION_FRACTION_IN_TRIPANOSOMA_CRUZI_SEROPOSITIVITY	6	Gpr158,Ppp3ca,Dgkh,Cadps2,Atxn1,Dlgap1	1160	Neuron	24h	TBI	Cortex
Neuron_24h	8.6128e-05	5.17241	0.00230806	GWAS_CATALOG_Mm	GWASCATALOG_RBC_LEVELS_OF_11-HETE.1	6	Sgcz,Cntnap2,Zbtb20,Unc13a,Vstm2l,Wwox	1160	Neuron	24h	TBI	Cortex
Neuron_24h	0.000122745	4.92611	0.00319545	GWAS_CATALOG_Mm	GWASCATALOG_PARKINSON'S_DISEASE_PROGRESSION_(COGNITIVE)	6	Ryr3,Rims2,Nkain3,Apoe,Wwox,Drap1	1160	Neuron	24h	TBI	Cortex
Neuron_24h	0.000122745	4.92611	0.00319545	GWAS_CATALOG_Mm	GWASCATALOG_CEREBROSPINAL_FLUID_CLUSTERIN_LEVELS	6	Csmd1,Ctnna2,Setd5,Steap1,Abca13,Magi3	1160	Neuron	24h	TBI	Cortex
Neuron_24h	0.000122745	4.92611	0.00319545	GWAS_CATALOG_Mm	GWASCATALOG_MODERATE-TO-LATE_SPONTANEOUS_PRETERM_BIRTH	6	Ptprd,Kalrn,Robo1,Sdk1,Fbxl17,Efna5	1160	Neuron	24h	TBI	Cortex
Neuron_24h	0.000122745	4.92611	0.00319545	GWAS_CATALOG_Mm	GWASCATALOG_EXACERBATIONS_REQUIRING_HOSPITALISATION_IN_ASTHMA	6	Grm5,Tenm2,Cacna2d1,Ptprt,Specc1,Ptprm	1160	Neuron	24h	TBI	Cortex
Neuron_24h	0.000122745	4.92611	0.00319545	GWAS_CATALOG_Mm	GWASCATALOG_GAMMA_GLUTAMYL_TRANSFERASE_LEVELS_IN_LOW_ALCOHOL_CONSUMPTION	6	Csmd3,Csmd1,Slc24a2,Zfp292,Rora,Ryr2	1160	Neuron	24h	TBI	Cortex
Neuron_24h	0.00017105	4.70219	0.00427507	GWAS_CATALOG_Mm	GWASCATALOG_ALCOHOL_DEPENDENCE_(CODOMINANT_GENETIC_MODEL)	6	Rbfox1,Mgat5,Inpp4b,Asxl3,Cdc14b,Wwox	1160	Neuron	24h	TBI	Cortex
Neuron_24h	0.00017105	4.70219	0.00427507	GWAS_CATALOG_Mm	GWASCATALOG_BACTERIAL_MENINGITIS	6	Kcnq1,Stxbp5l,Ank3,Inpp4b,Nsg1,Cacna1d	1160	Neuron	24h	TBI	Cortex
Neuron_24h	0.000313424	4.31034	0.00713315	GWAS_CATALOG_Mm	GWASCATALOG_UNILATERAL_CLEFT_LIP_AND_PALATE	6	Ptprn2,Pkhd1,Tanc2,Sdk1,Abca13,Thsd7b	1160	Neuron	24h	TBI	Cortex
Neuron_24h	0.000313424	4.31034	0.00713315	GWAS_CATALOG_Mm	GWASCATALOG_ALZHEIMER'S_DISEASE_IN_APOE_E4+_CARRIERS	6	Cadm2,Bin1,Grik3,Clu,Antxr1,Gpc5	1160	Neuron	24h	TBI	Cortex
Neuron_24h	0.000413667	4.13793	0.00902974	GWAS_CATALOG_Mm	GWASCATALOG_SUICIDE_BEHAVIOR	6	Nlgn1,Grid2,Upp2,Robo2,Tekt1,Esr1	1160	Neuron	24h	TBI	Cortex
Neuron_24h	0.000413667	4.13793	0.00902974	GWAS_CATALOG_Mm	GWASCATALOG_LEISURE_SEDENTARY_BEHAVIOUR_(COMPUTER_USE)	6	Pde4b,Cox6a1,Dennd1a,Auts2,Sema6d,Exoc4	1160	Neuron	24h	TBI	Cortex
Neuron_24h	0.000537953	3.97878	0.0115583	GWAS_CATALOG_Mm	GWASCATALOG_PROBLEMATIC_ALCOHOL_USE	6	Cadm2,Pde4b,Six3,Fto,Tnrc6a,Thsd7b	1160	Neuron	24h	TBI	Cortex
Neuron_24h	0.000537953	3.97878	0.0115583	GWAS_CATALOG_Mm	GWASCATALOG_LEFT_VENTRICLE_WALL_THICKNESS	6	Cntnap2,Rbfox1,Rasgrf1,Kat6b,Faf1,Cdkn1a	1160	Neuron	24h	TBI	Cortex
Neuron_24h	0.000537953	3.97878	0.0115583	GWAS_CATALOG_Mm	GWASCATALOG_UTERINE_FIBROIDS_(MTAG)	6	Psmd13,Pcdh7,Tnrc6b,Gpbp1,Cdc42,Ankrd12	1160	Neuron	24h	TBI	Cortex
Neuron_24h	0.000690198	3.83142	0.0143779	GWAS_CATALOG_Mm	GWASCATALOG_MYRINGOTOMY	6	Tenm2,Epha6,Hecw2,Ctnna2,Ctnnd2,Ptchd4	1160	Neuron	24h	TBI	Cortex
Neuron_24h	0.000874642	3.69458	0.0168866	GWAS_CATALOG_Mm	GWASCATALOG_ADDED_SALT_CONSUMPTION	6	Grik2,Rims1,Erbb4,Kirrel3,Thsd7b,Zmynd11	1160	Neuron	24h	TBI	Cortex
Neuron_24h	0.000874642	3.69458	0.0168866	GWAS_CATALOG_Mm	GWASCATALOG_INTERNET_ADDICTION_DISORDER	6	Nrxn1,Zfp804a,Prkg1,Kcnh7,Erbb4,Grm3	1160	Neuron	24h	TBI	Cortex
Neuron_24h	0.00109584	3.56718	0.0208447	GWAS_CATALOG_Mm	GWASCATALOG_PERIODONTAL_MICROBIOTA	6	Csmd3,Tenm2,Htr4,Otof,Camta1,Uhrf2	1160	Neuron	24h	TBI	Cortex
Neuron_24h	0.00135863	3.44828	0.025102	GWAS_CATALOG_Mm	GWASCATALOG_CARDIAC_TROPONIN-T_LEVELS	6	Ptprd,Ncoa2,Cd63,Sdk1,Sorbs2,Dlgap1	1160	Neuron	24h	TBI	Cortex
Neuron_24h	0.00135863	3.44828	0.025102	GWAS_CATALOG_Mm	GWASCATALOG_MENTAL_HEALTH_STUDY_PARTICIPATION_(COMPLETED_SURVEY)	6	Negr1,Tenm2,Rbfox1,Apoe,Mast3,Elp4	1160	Neuron	24h	TBI	Cortex
Neuron_24h	0.00135863	3.44828	0.025102	GWAS_CATALOG_Mm	GWASCATALOG_RED_VS_NON-RED_HAIR_COLOR	6	Sgcd,Sema6d,Eml5,Grm3,Rpl13,Cntn4	1160	Neuron	24h	TBI	Cortex
Neuron_24h	0.00135863	3.44828	0.025102	GWAS_CATALOG_Mm	GWASCATALOG_BILATERAL_CLEFT_LIP_AND_PALATE	6	Kcnip4,Tenm2,Ptprn2,Sgcd,Robo2,Mmp16	1160	Neuron	24h	TBI	Cortex
Neuron_24h	0.00135863	3.44828	0.025102	GWAS_CATALOG_Mm	GWASCATALOG_PRINCIPAL_COMPONENT-DERIVED_DIETARY_PATTERN_3	6	Ngef,Inf2,Camta1,Ptprt,Gpc5,Msh3	1160	Neuron	24h	TBI	Cortex
Neuron_24h	0.00166816	3.33704	0.0300913	GWAS_CATALOG_Mm	GWASCATALOG_PLASMA_PARATHYROID_HORMONE_LEVELS	6	Fgf14,Grik3,Asic2,Dpp10,Pde4d,Tspan17	1160	Neuron	24h	TBI	Cortex
Neuron_24h	0.00202981	3.23276	0.0340542	GWAS_CATALOG_Mm	GWASCATALOG_SELF-REPORTED_RISK-TAKING_BEHAVIOUR	6	Negr1,Unc79,Cadm2,Dennd1a,Six3,Calb2	1160	Neuron	24h	TBI	Cortex
Neuron_24h	0.00202981	3.23276	0.0340542	GWAS_CATALOG_Mm	GWASCATALOG_BITTER_BEVERAGE_CONSUMPTION	6	Magi2,Gabrg3,Zcchc7,Agbl2,Cul3,Edem3	1160	Neuron	24h	TBI	Cortex
Neuron_24h	0.00202981	3.23276	0.0340542	GWAS_CATALOG_Mm	GWASCATALOG_MOTION_SICKNESS	6	Nlgn1,Celf2,Auts2,Lrp1b,Sdk1,Sclt1	1160	Neuron	24h	TBI	Cortex
Neuron_24h	0.00244922	3.1348	0.0383346	GWAS_CATALOG_Mm	GWASCATALOG_FEELING_TENSE	6	Cadm2,Eno1,Ctnna2,Aatk,Tmem106b,Ankrd45	1160	Neuron	24h	TBI	Cortex
Neuron_24h	0.00293224	3.0426	0.0383346	GWAS_CATALOG_Mm	GWASCATALOG_RESPONSE_TO_METHOTREXATE_IN_JUVENILE_IDIOPATHIC_ARTHRITIS	6	Anks1b,Csmd1,Gabrg3,Gabrb3,Nuak1,Btbd11	1160	Neuron	24h	TBI	Cortex
Neuron_24h	0.00293224	3.0426	0.0383346	GWAS_CATALOG_Mm	GWASCATALOG_RESPONSE_TO_ESKETAMINE_IN_TREATMENT_RESISTANT_DEPRESSION	6	Dab1,Zfhx3,Nkain3,Mmp16,Arhgap26,Sntb1	1160	Neuron	24h	TBI	Cortex
Neuron_24h	0.00244922	3.1348	0.0383346	GWAS_CATALOG_Mm	GWASCATALOG_SUBJECTIVE_WELL-BEING_(MTAG)	6	Brinp3,Grm5,Sema6d,Rbfox1,Npy1r,Asxl3	1160	Neuron	24h	TBI	Cortex
Neuron_24h	0.00293224	3.0426	0.0383346	GWAS_CATALOG_Mm	GWASCATALOG_QTC_INTERVAL	6	Atp1b1,Kcnq1,Slc8a1,Ncoa2,Nos1ap,Cnot1	1160	Neuron	24h	TBI	Cortex
Neuron_24h	0.00293224	3.0426	0.0383346	GWAS_CATALOG_Mm	GWASCATALOG_MIGRAINE_WITHOUT_AURA	6	Dlg2,Lrp1,Phactr1,Astn2,Tsc1,Nsd1	1160	Neuron	24h	TBI	Cortex
Neuron_24h	0.00348488	2.95567	0.0390271	GWAS_CATALOG_Mm	GWASCATALOG_SITTING_HEIGHT_RATIO	6	Nsd1,Ptprm,Myo18a,Mecom,Adamtsl3,Klhl29	1160	Neuron	24h	TBI	Cortex
Neuron_24h	0.00348488	2.95567	0.0390271	GWAS_CATALOG_Mm	GWASCATALOG_INTRINSIC_EPIGENETIC_AGE_ACCELERATION	6	Eno1,Zfhx3,Cntn3,Stxbp4,Myo18a,Mecom	1160	Neuron	24h	TBI	Cortex
Neuron_24h	0.00348488	2.95567	0.0390271	GWAS_CATALOG_Mm	GWASCATALOG_DIABETIC_RETINOPATHY	6	Tbc1d4,Hs6st3,Rbfox1,Veph1,Ust,Plxdc2	1160	Neuron	24h	TBI	Cortex
Neuron_24h	0.00348488	2.95567	0.0390271	GWAS_CATALOG_Mm	GWASCATALOG_ENDOMETRIOSIS_OR_MIGRAINE	6	Grm7,Erbb4,Lrp1b,Sbf2,Robo2,St7	1160	Neuron	24h	TBI	Cortex
Neuron_24h	0.00411334	2.87356	0.0452096	GWAS_CATALOG_Mm	GWASCATALOG_INSOMNIA_SYMPTOMS_(NEVER/RARELY_VS._SOMETIMES/USUALLY)	6	Ccser1,Dab1,Lsamp,Pbrm1,Ascc3,Mfsd6	1160	Neuron	24h	TBI	Cortex
Neuron_24h	0.00411334	2.87356	0.0452096	GWAS_CATALOG_Mm	GWASCATALOG_IRIS_COLOR_(B*_COORDINATE)	6	Csmd1,Zfp804a,Ppp3ca,Nudcd3,Cep112,Hk1	1160	Neuron	24h	TBI	Cortex
Neuron_24h	9.51438e-07	10.7759	2.98008e-05	GWAS_CATALOG_Mm	GWASCATALOG_F-FATTY/SALTY_FOOD_LIKING_(DERIVED_FOOD-LIKING_FACTOR)	5	Cadm2,Kansl1,Syt4,Fto,Kctd1	1160	Neuron	24h	TBI	Cortex
Neuron_24h	6.44897e-06	8.62069	0.000193416	GWAS_CATALOG_Mm	GWASCATALOG_LOWEST_MAGNESIUM_PLASMA_LEVELS_AFTER_TREATMENT_WITH_PLATINUM_BASED_CHEMOTHERAPY	5	Pcdh15,Gucy1a2,Psd3,Prkd1,Otud4	1160	Neuron	24h	TBI	Cortex
Neuron_24h	6.44897e-06	8.62069	0.000193416	GWAS_CATALOG_Mm	GWASCATALOG_COOKED_VEGETABLES_CONSUMPTION	5	Dlg2,Brinp3,Ctnna2,Sdk1,Pigu	1160	Neuron	24h	TBI	Cortex
Neuron_24h	1.34888e-05	7.83699	0.000392718	GWAS_CATALOG_Mm	GWASCATALOG_FRUIT_LIKING	5	Zfhx3,Pkhd1,Snrpd2,Fam172a,Kctd1	1160	Neuron	24h	TBI	Cortex
Neuron_24h	1.34888e-05	7.83699	0.000392718	GWAS_CATALOG_Mm	GWASCATALOG_BIOCHEMICAL_MEASURES	5	Grik2,Usp46,Pcsk2,Rap1gds1,Nr3c2	1160	Neuron	24h	TBI	Cortex
Neuron_24h	2.565e-05	7.18391	0.000733136	GWAS_CATALOG_Mm	GWASCATALOG_F-FRUIT_LIKING_(DERIVED_FOOD-LIKING_FACTOR)	5	Cadm2,Zfhx3,Pkhd1,Snrpd2,Fam172a	1160	Neuron	24h	TBI	Cortex
Neuron_24h	4.52943e-05	6.6313	0.00126975	GWAS_CATALOG_Mm	GWASCATALOG_RESPONSE_TO_TNF_INHIBITOR_IN_RHEUMATOID_ARTHRITIS_(CHANGE_IN_SWOLLEN_28-JOINT_COUNT)	5	Csmd3,Dlg2,Cadm2,Fto,Brinp1	1160	Neuron	24h	TBI	Cortex
Neuron_24h	4.52943e-05	6.6313	0.00126975	GWAS_CATALOG_Mm	GWASCATALOG_F-CHEESE_LIKING_(DERIVED_FOOD-LIKING_FACTOR)	5	Cadm2,Pkhd1,Baz2b,Fto,Kctd1	1160	Neuron	24h	TBI	Cortex
Neuron_24h	4.52943e-05	6.6313	0.00126975	GWAS_CATALOG_Mm	GWASCATALOG_NEUTRAL_ANTIBODY_LEVELS_IN_RESPONSE_TO_SARS-COV-2_VACCINATION	5	Ptprd,Cox6c,Gucy1a2,Asic2,Fut8	1160	Neuron	24h	TBI	Cortex
Neuron_24h	4.52943e-05	6.6313	0.00126975	GWAS_CATALOG_Mm	GWASCATALOG_SERUM_IRON_LEVELS	5	Slc24a2,Cntn5,Unc5c,Srgap3,Kctd17	1160	Neuron	24h	TBI	Cortex
Neuron_24h	4.52943e-05	6.6313	0.00126975	GWAS_CATALOG_Mm	GWASCATALOG_CANNABIS_USE_(INITIATION)	5	Lrrc7,Mgat5b,Ust,Wwox,Klhl29	1160	Neuron	24h	TBI	Cortex
Neuron_24h	7.5373e-05	6.15764	0.00203479	GWAS_CATALOG_Mm	GWASCATALOG_SHOULDER_IMPINGEMENT_SYNDROME	5	Celf2,Abca8b,Plcb1,S100a16,Elmo1	1160	Neuron	24h	TBI	Cortex
Neuron_24h	7.5373e-05	6.15764	0.00203479	GWAS_CATALOG_Mm	GWASCATALOG_MEDIAL_ORBITAL_FRONTAL_CORTEX_VOLUME	5	Nrxn3,Macrod2,Spock3,Efna5,Epha7	1160	Neuron	24h	TBI	Cortex
Neuron_24h	7.5373e-05	6.15764	0.00203479	GWAS_CATALOG_Mm	GWASCATALOG_STRABISMUS	5	Ptprd,Csmd1,Ccser1,Sgcd,Igfbp2	1160	Neuron	24h	TBI	Cortex
Neuron_24h	0.000119461	5.74713	0.00312855	GWAS_CATALOG_Mm	GWASCATALOG_ANXIETY_AND_STRESS-RELATED_DISORDERS	5	Pde4b,Edil3,Sdk1,Ptprt,Kcnj13	1160	Neuron	24h	TBI	Cortex
Neuron_24h	0.000119461	5.74713	0.00312855	GWAS_CATALOG_Mm	GWASCATALOG_BLOOD_TRACE_ELEMENT_(CU_LEVELS)	5	Epha6,Ank2,Edil3,Cox7c,Phlda1	1160	Neuron	24h	TBI	Cortex
Neuron_24h	0.000119461	5.74713	0.00312855	GWAS_CATALOG_Mm	GWASCATALOG_INFLUENZA_A_(H1N1)_INFECTION	5	Dlg2,Lingo2,Dmd,Lrp1b,Pcdh7	1160	Neuron	24h	TBI	Cortex
Neuron_24h	0.000119461	5.74713	0.00312855	GWAS_CATALOG_Mm	GWASCATALOG_DISC_DEGENERATION_(LUMBAR)	5	Kcnq1,Csmd1,Gpc6,Pigq,Rab40c	1160	Neuron	24h	TBI	Cortex
Neuron_24h	0.000119461	5.74713	0.00312855	GWAS_CATALOG_Mm	GWASCATALOG_PUTAMEN_VOLUME	5	Dlg2,Fat3,Slc2a13,Jph3,Ascc3	1160	Neuron	24h	TBI	Cortex
Neuron_24h	0.000119461	5.74713	0.00312855	GWAS_CATALOG_Mm	GWASCATALOG_READING_DISABILITY_OR_SPECIFIC_LANGUAGE_IMPAIRMENT_(PLEIOTROPY)	5	Dynll1,Cox6a1,Atp6v1f,Zfp64,Ccdc136	1160	Neuron	24h	TBI	Cortex
Neuron_24h	0.000119461	5.74713	0.00312855	GWAS_CATALOG_Mm	GWASCATALOG_PLATELET_REACTIVITY_IN_RESPONSE_TO_CLOPIDOGREL_TREATMENT	5	Pde10a,Grm7,Lingo2,Syt4,Nr3c2	1160	Neuron	24h	TBI	Cortex
Neuron_24h	0.000181773	5.38793	0.00450707	GWAS_CATALOG_Mm	GWASCATALOG_TEMPERAMENT	5	Nrxn1,Csmd3,Ptprd,Cadm2,Antxr1	1160	Neuron	24h	TBI	Cortex
Neuron_24h	0.000181773	5.38793	0.00450707	GWAS_CATALOG_Mm	GWASCATALOG_HEADACHE_OR_TYPE_2_DIABETES	5	Nlgn1,Kcnq1,Pde4b,Dennd1a,Gtf2i	1160	Neuron	24h	TBI	Cortex
Neuron_24h	0.000181773	5.38793	0.00450707	GWAS_CATALOG_Mm	GWASCATALOG_PROLIFERATIVE_DIABETIC_RETINOPATHY_(VS_NO_DR)	5	Dlk1,Kcnq5,Rbfox1,Dpp10,Utrn	1160	Neuron	24h	TBI	Cortex
Neuron_24h	0.000267176	5.07099	0.0061316	GWAS_CATALOG_Mm	GWASCATALOG_GLYCEMIC_TRAITS_(PLEIOTROPY)	5	Adcy5,Dgkb,Celf2,Sgcd,Prox1	1160	Neuron	24h	TBI	Cortex
Neuron_24h	0.000381176	4.78927	0.00835383	GWAS_CATALOG_Mm	GWASCATALOG_VAGINAL_MICROBIOME_RELATIVE_ABUNDANCE_(S_MEGASPHAERA_GENOMOSP_TYPE_1)	5	Prkar2b,Auts2,Stx2,Steap1,Elmo1	1160	Neuron	24h	TBI	Cortex
Neuron_24h	0.000381176	4.78927	0.00835383	GWAS_CATALOG_Mm	GWASCATALOG_METABOLITE_LEVELS_(HVA/MHPG_RATIO)	5	Nrxn1,Cacnb2,Myo9a,Otof,Pde1c	1160	Neuron	24h	TBI	Cortex
Neuron_24h	0.000381176	4.78927	0.00835383	GWAS_CATALOG_Mm	GWASCATALOG_ANTIPSYCHOTIC_DRUG_DOSAGE_IN_SCHIZOPHRENIA_OR_SCHIZOAFFECTIVE_DISORDER	5	Slc3a1,Nsg1,Rgs6,Sntb1,Thrb	1160	Neuron	24h	TBI	Cortex
Neuron_24h	0.000529907	4.53721	0.0114193	GWAS_CATALOG_Mm	GWASCATALOG_ALCOHOL_DEPENDENCE_(AGE_AT_ONSET)	5	Lingo2,Dab1,Lsamp,Arl15,Ncam2	1160	Neuron	24h	TBI	Cortex
Neuron_24h	0.000529907	4.53721	0.0114193	GWAS_CATALOG_Mm	GWASCATALOG_STROMAL-CELL-DERIVED_FACTOR_1_ALPHA_LEVELS	5	Kcnip4,Anks1b,Dab1,Rpl13,Ngef	1160	Neuron	24h	TBI	Cortex
Neuron_24h	0.000529907	4.53721	0.0114193	GWAS_CATALOG_Mm	GWASCATALOG_READING_ABILITY_(MULTIVARIATE)	5	Nrxn1,Pcdh15,Sema6d,Nkain3,Fbxl20	1160	Neuron	24h	TBI	Cortex
Neuron_24h	0.000529907	4.53721	0.0114193	GWAS_CATALOG_Mm	GWASCATALOG_CHILDHOOD_ALL/LBL_(ACUTE_LYMPHOBLASTIC_LEUKEMIA/LYMPHOBLASTIC_LYMPHOMA)_TREATMENT-RELATED_VENOUS_THROMBOEMBOLISM	5	Cntn5,Pkhd1,Kalrn,Camsap2,Ncald	1160	Neuron	24h	TBI	Cortex
Neuron_24h	0.000529907	4.53721	0.0114193	GWAS_CATALOG_Mm	GWASCATALOG_DEMENTIA_WITH_LEWY_BODIES	5	Bin1,Stx1b,Apoe,Ash1l,Jph3	1160	Neuron	24h	TBI	Cortex
Neuron_24h	0.000529907	4.53721	0.0114193	GWAS_CATALOG_Mm	GWASCATALOG_LONELINESS_(MULTIVARIATE_ANALYSIS)	5	Ptprd,Prkg1,Cntn5,Epha3,Macf1	1160	Neuron	24h	TBI	Cortex
Neuron_24h	0.000720098	4.31034	0.0145718	GWAS_CATALOG_Mm	GWASCATALOG_MEDICATION_USE_(ANTIGLAUCOMA_PREPARATIONS_AND_MIOTICS)	5	Cadm2,Thsd7a,Agbl2,Tmco1,Mecom	1160	Neuron	24h	TBI	Cortex
Neuron_24h	0.000720098	4.31034	0.0145718	GWAS_CATALOG_Mm	GWASCATALOG_BONE_MINERAL_DENSITY_(WARD'S_TRIANGLE_AREA)	5	Fmn2,Plxdc2,Esr1,Hpcal4,Hecw1	1160	Neuron	24h	TBI	Cortex
Neuron_24h	0.000720098	4.31034	0.0145718	GWAS_CATALOG_Mm	GWASCATALOG_WORD_READING	5	Nrxn3,Zfhx3,Pcdh15,Atxn1,Nos1ap	1160	Neuron	24h	TBI	Cortex
Neuron_24h	0.000720098	4.31034	0.0145718	GWAS_CATALOG_Mm	GWASCATALOG_METASTASIS_IN_STAGE_I-III_MICROSATELLITE_INSTABILITY_LOW/STABLE_COLORECTAL_CANCER_(TIME_TO_EVENT)	5	Brinp3,Sgcd,Macrod2,Astn2,Rit2	1160	Neuron	24h	TBI	Cortex
Neuron_24h	0.000720098	4.31034	0.0145718	GWAS_CATALOG_Mm	GWASCATALOG_SUM_OF_CAROTID_PLAQUE_AREA	5	Shank1,Lrrtm4,Pigb,Unc5c,Nos1ap	1160	Neuron	24h	TBI	Cortex
Neuron_24h	0.000720098	4.31034	0.0145718	GWAS_CATALOG_Mm	GWASCATALOG_PRESENCE_OF_ANTIPHOSPHOLIPID_ANTIBODIES	5	Macrod2,Mical3,Cep112,Pde1c,Dstn	1160	Neuron	24h	TBI	Cortex
Neuron_24h	0.000720098	4.31034	0.0145718	GWAS_CATALOG_Mm	GWASCATALOG_FACIAL_MORPHOLOGY_(FACTOR_14,_INTERCANTHAL_WIDTH)	5	Gnal,Prim2,Fry,Map1b,Wwox	1160	Neuron	24h	TBI	Cortex
Neuron_24h	0.000959039	4.10509	0.0183382	GWAS_CATALOG_Mm	GWASCATALOG_OBSESSIVE-COMPULSIVE_DISORDER	5	Grik2,Grid2,Pde4d,Sec61g,Lmo7	1160	Neuron	24h	TBI	Cortex
Neuron_24h	0.000959039	4.10509	0.0183382	GWAS_CATALOG_Mm	GWASCATALOG_MAJOR_DEPRESSIVE_EPISODE_TREATED_WITH_ELECTROCONVULSIVE_THERAPY	5	Cacnb2,Cntn5,Enpp2,Baz2b,Fut8	1160	Neuron	24h	TBI	Cortex
Neuron_24h	0.000959039	4.10509	0.0183382	GWAS_CATALOG_Mm	GWASCATALOG_F-SHARP_FLAVOUR_LIKING_(DERIVED_FOOD-LIKING_FACTOR)	5	Magi2,Kansl1,Auts2,Syt4,Exoc4	1160	Neuron	24h	TBI	Cortex
Neuron_24h	0.000959039	4.10509	0.0183382	GWAS_CATALOG_Mm	GWASCATALOG_COENZYME_Q10_LEVELS	5	Negr1,Grik2,Fst,Fut8,Swi5	1160	Neuron	24h	TBI	Cortex
Neuron_24h	0.000959039	4.10509	0.0183382	GWAS_CATALOG_Mm	GWASCATALOG_SMOKING_X_TRAUMATIC_EVENT_IN_CHILDHOOD_(SEXUALLY_MOLESTED)_INTERACTION	5	Nrxn3,Ccser1,Dab1,Rims2,Sorbs2	1160	Neuron	24h	TBI	Cortex
Neuron_24h	0.00125454	3.9185	0.0234158	GWAS_CATALOG_Mm	GWASCATALOG_AGE-RELATED_COGNITIVE_DECLINE_(LANGUAGE)_(SLOPE_OF_Z-SCORES)	5	Kcnd2,Ptprd,Arl15,Stac,Ube2e2	1160	Neuron	24h	TBI	Cortex
Neuron_24h	0.00125454	3.9185	0.0234158	GWAS_CATALOG_Mm	GWASCATALOG_EUDAIMONIC_WELL-BEING	5	Ccser1,Gabrg3,Cacna2d3,Fat4,Cep112	1160	Neuron	24h	TBI	Cortex
Neuron_24h	0.00125454	3.9185	0.0234158	GWAS_CATALOG_Mm	GWASCATALOG_CAUDATE_NUCLEUS_VOLUME	5	Zfhx3,Fat3,Gmds,Pde8b,Jph3	1160	Neuron	24h	TBI	Cortex
Neuron_24h	0.00125454	3.9185	0.0234158	GWAS_CATALOG_Mm	GWASCATALOG_AUTISM	5	Tenm2,Macrod2,Uty,Taf1c,Eya1	1160	Neuron	24h	TBI	Cortex
Neuron_24h	0.00161485	3.74813	0.0295122	GWAS_CATALOG_Mm	GWASCATALOG_VAGINAL_MICROBIOME_METACYC_PATHWAY_(PWY-5182|TOLUENE_DEGRADATION_II_(AEROBIC)_(VIA_4-METHYLCATECHOL))	5	Gabrg3,Pde4b,Kansl1,Prickle2,Tmem132b	1160	Neuron	24h	TBI	Cortex
Neuron_24h	0.00161485	3.74813	0.0295122	GWAS_CATALOG_Mm	GWASCATALOG_PLATELET_AGGREGATION	5	Sgcz,Kcnq1,Cacna2d3,Jmjd1c,Neurl1a	1160	Neuron	24h	TBI	Cortex
Neuron_24h	0.00161485	3.74813	0.0295122	GWAS_CATALOG_Mm	GWASCATALOG_RANTES_LEVELS	5	Syne1,Cntn4,Cacna2d3,Akap8,Utrn	1160	Neuron	24h	TBI	Cortex
Neuron_24h	0.00161485	3.74813	0.0295122	GWAS_CATALOG_Mm	GWASCATALOG_OSTEOARTHRITIS_(SELF-REPORTED)	5	Srbd1,Slc36a4,Tspan17,Jph3,Hecw1	1160	Neuron	24h	TBI	Cortex
Neuron_24h	0.00161485	3.74813	0.0295122	GWAS_CATALOG_Mm	GWASCATALOG_COLORECTAL_ADENOMA_(ADVANCED)	5	Grm7,Dlg2,Dab1,Fat3,Cul2	1160	Neuron	24h	TBI	Cortex
Neuron_24h	0.00161485	3.74813	0.0295122	GWAS_CATALOG_Mm	GWASCATALOG_BRONCHOPULMONARY_DYSPLASIA	5	Magi2,Csmd3,Rasgrf1,Plxdc2,Hivep3	1160	Neuron	24h	TBI	Cortex
Neuron_24h	0.00256498	3.44828	0.0383346	GWAS_CATALOG_Mm	GWASCATALOG_ATTENTION_DEFICIT_HYPERACTIVITY_DISORDER_AND_CONDUCT_DISORDER	5	Ptprd,Rbfox1,Kirrel3,Lig4,Rgl1	1160	Neuron	24h	TBI	Cortex
Neuron_24h	0.00317308	3.31565	0.0383346	GWAS_CATALOG_Mm	GWASCATALOG_RAW_VEGETABLE_CONSUMPTION	5	Magi2,Unc5d,Csmd1,Cadm2,Ctnna2	1160	Neuron	24h	TBI	Cortex
Neuron_24h	0.00317308	3.31565	0.0383346	GWAS_CATALOG_Mm	GWASCATALOG_OCCUPATIONAL_ATTAINMENT	5	Cd47,Erbb4,Syt4,Rbm25,Esr1	1160	Neuron	24h	TBI	Cortex
Neuron_24h	0.00317308	3.31565	0.0383346	GWAS_CATALOG_Mm	GWASCATALOG_HIV-1_VIRAL_SETPOINT	5	Kcnq5,Phactr1,Sgcd,Zbtb20,Gpc5	1160	Neuron	24h	TBI	Cortex
Neuron_24h	0.00317308	3.31565	0.0383346	GWAS_CATALOG_Mm	GWASCATALOG_VAGINAL_MICROBIOME_RELATIVE_ABUNDANCE_(S_LACTOBACILLUS_JENSENII)	5	Nrxn1,Fry,Fam76b,Igfbp2,Gpc5	1160	Neuron	24h	TBI	Cortex
Neuron_24h	0.00256498	3.44828	0.0383346	GWAS_CATALOG_Mm	GWASCATALOG_COGNITIVE_DECLINE_(AGE-RELATED)	5	Nrxn3,Lrrtm4,Auts2,Apoe,Glrb	1160	Neuron	24h	TBI	Cortex
Neuron_24h	0.00317308	3.31565	0.0383346	GWAS_CATALOG_Mm	GWASCATALOG_MAJOR_DEPRESSIVE_DISORDER_X_SEX_INTERACTION	5	Csmd1,Slc30a3,Cntn5,Fth1,Wwox	1160	Neuron	24h	TBI	Cortex
Neuron_24h	0.00388248	3.19285	0.042758	GWAS_CATALOG_Mm	GWASCATALOG_VAGINAL_MICROBIOME_METACYC_PATHWAY_(KDO-NAGLIPASYN-PWY|SUPERPATHWAY_OF_(KDO)2-LIPID_A_BIOSYNTHESIS)	5	Dmd,Lrfn5,Cadps2,Rab43,Bcor	1160	Neuron	24h	TBI	Cortex
Neuron_24h	0.00388248	3.19285	0.042758	GWAS_CATALOG_Mm	GWASCATALOG_PHONEME_AWARENESS	5	Sema6d,Tnfaip8,Cacna2d1,Znfx1,Mecom	1160	Neuron	24h	TBI	Cortex
Neuron_24h	0.00388248	3.19285	0.042758	GWAS_CATALOG_Mm	GWASCATALOG_CORONARY_ARTERY_ANEURYSM_IN_KAWASAKI_DISEASE	5	Nrxn3,Csmd1,Macrod2,Grin3a,Tmtc2	1160	Neuron	24h	TBI	Cortex
Neuron_24h	6.51041e-07	13.7931	2.04503e-05	GWAS_CATALOG_Mm	GWASCATALOG_PORRIDGE_LIKING	4	Macrod2,Syt4,Fto,Rit2	1160	Neuron	24h	TBI	Cortex
Neuron_24h	3.71821e-06	11.4943	0.000113222	GWAS_CATALOG_Mm	GWASCATALOG_LIVER_LIKING	4	Cadm2,Apoe,Kirrel3,Fto	1160	Neuron	24h	TBI	Cortex
Neuron_24h	3.71821e-06	11.4943	0.000113222	GWAS_CATALOG_Mm	GWASCATALOG_RESPONSE_TO_ANTIPSYCHOTIC_TREATMENT_IN_SCHIZOPHRENIA	4	Slc1a1,Nbea,Pcdh7,Tnik	1160	Neuron	24h	TBI	Cortex
Neuron_24h	1.23882e-05	9.85222	0.000363088	GWAS_CATALOG_Mm	GWASCATALOG_GLYCERATE_LEVELS_IN_ELITE_ATHLETES	4	Ryr3,Agrn,Thsd7b,Mctp1	1160	Neuron	24h	TBI	Cortex
Neuron_24h	1.23882e-05	9.85222	0.000363088	GWAS_CATALOG_Mm	GWASCATALOG_STRENUOUS_SPORTS_OR_OTHER_EXERCISES	4	Cadm2,Isl1,Ulk2,Fto	1160	Neuron	24h	TBI	Cortex
Neuron_24h	1.23882e-05	9.85222	0.000363088	GWAS_CATALOG_Mm	GWASCATALOG_POSTPRANDIAL_TRIGLYCERIDE_RESPONSE	4	Cntnap2,Gabrb3,Meis2,Faf1	1160	Neuron	24h	TBI	Cortex
Neuron_24h	1.23882e-05	9.85222	0.000363088	GWAS_CATALOG_Mm	GWASCATALOG_RESPONSE_TO_ANTIDEPRESSANTS	4	Cux1,Ust,Asxl3,Rgl1	1160	Neuron	24h	TBI	Cortex
Neuron_24h	3.14494e-05	8.62069	0.000891908	GWAS_CATALOG_Mm	GWASCATALOG_CRISPS_LIKING	4	Cadm2,Thsd7a,Tmem106b,Fto	1160	Neuron	24h	TBI	Cortex
Neuron_24h	3.14494e-05	8.62069	0.000891908	GWAS_CATALOG_Mm	GWASCATALOG_WHITE_MATTER_HYPERINTENSITIES_IN_ISCHEMIC_STROKE	4	Ptprd,Dab1,Nrcam,Pcdh7	1160	Neuron	24h	TBI	Cortex
Neuron_24h	3.14494e-05	8.62069	0.000891908	GWAS_CATALOG_Mm	GWASCATALOG_UTERINE_FIBROID_SIZE_(MAXIMUM_VOLUME)	4	Cntnap2,Brinp3,Sorbs2,Ptprk	1160	Neuron	24h	TBI	Cortex
Neuron_24h	3.14494e-05	8.62069	0.000891908	GWAS_CATALOG_Mm	GWASCATALOG_SMOKED_FISH_LIKING	4	Cadm2,Lrrtm4,Syt4,Fto	1160	Neuron	24h	TBI	Cortex
Neuron_24h	3.14494e-05	8.62069	0.000891908	GWAS_CATALOG_Mm	GWASCATALOG_CEREBELLUM_WHITE_MATTER_VOLUME	4	Gpr158,Lrp1b,Rbfox1,Zfp292	1160	Neuron	24h	TBI	Cortex
Neuron_24h	6.73694e-05	7.66284	0.00183001	GWAS_CATALOG_Mm	GWASCATALOG_VIGOROUS_PHYSICAL_ACTIVITY	4	Negr1,Cadm2,Apoe,Exoc4	1160	Neuron	24h	TBI	Cortex
Neuron_24h	6.73694e-05	7.66284	0.00183001	GWAS_CATALOG_Mm	GWASCATALOG_LINGUAL_GYRUS_VOLUME	4	Kcnip4,Cadm2,Veph1,Nckap5	1160	Neuron	24h	TBI	Cortex
Neuron_24h	0.00012829	6.89655	0.00331615	GWAS_CATALOG_Mm	GWASCATALOG_ANGIOEDEMA_IN_RESPONSE_TO_ANGIOTENSIN-CONVERTING_ENZYME_INHIBITOR_AND/OR_ANGIOTENSIN_RECEPTOR_BLOCKER	4	Dclk1,Kcnq5,Pde4d,Kdm2a	1160	Neuron	24h	TBI	Cortex
Neuron_24h	0.00012829	6.89655	0.00331615	GWAS_CATALOG_Mm	GWASCATALOG_DIABETIC_RETINOPATHY_(ALL_NPDR_AND_PDR)	4	Gpr158,Serpini1,Man2a1,Inpp4b	1160	Neuron	24h	TBI	Cortex
Neuron_24h	0.00012829	6.89655	0.00331615	GWAS_CATALOG_Mm	GWASCATALOG_RBC_LEVELS_OF_SPHINGOSINE_1-PHOSPHATE	4	Dab1,Dmd,Itpr1,Fto	1160	Neuron	24h	TBI	Cortex
Neuron_24h	0.00012829	6.89655	0.00331615	GWAS_CATALOG_Mm	GWASCATALOG_5-ACETYLAMINO-6-FORMYLAMINO-3-METHYLURACIL_LEVELS_IN_ELITE_ATHLETES	4	Pde10a,Epha6,Psd3,Rasgrf1	1160	Neuron	24h	TBI	Cortex
Neuron_24h	0.00012829	6.89655	0.00331615	GWAS_CATALOG_Mm	GWASCATALOG_TONOMETRY	4	Syne1,Gpc6,Exoc4,Vps37a	1160	Neuron	24h	TBI	Cortex
Neuron_24h	0.000223957	6.26959	0.0051942	GWAS_CATALOG_Mm	GWASCATALOG_SUFFERING_FROM_NERVES	4	Cadm2,Dennd1a,Agbl2,Ylpm1	1160	Neuron	24h	TBI	Cortex
Neuron_24h	0.000223957	6.26959	0.0051942	GWAS_CATALOG_Mm	GWASCATALOG_SARDINES_LIKING	4	Cadm2,Lrrtm4,Igsf11,Fto	1160	Neuron	24h	TBI	Cortex
Neuron_24h	0.000223957	6.26959	0.0051942	GWAS_CATALOG_Mm	GWASCATALOG_FORCED_EXPIRATORY_VOLUME_IN_1_SECOND_(OCCUPATIONAL_ENVIRONMENTAL_EXPOSURES_INTERACTION)	4	Pcdh9,Galnt13,Pde4d,Zmat4	1160	Neuron	24h	TBI	Cortex
Neuron_24h	0.000223957	6.26959	0.0051942	GWAS_CATALOG_Mm	GWASCATALOG_LUNG_FUNCTION_(FORCED_EXPIRATORY_FLOW_DURING_MID-PORTION_(25%_AND_75%)_OF_FORCED_VITAL_CAPACITY)	4	Sgcd,Mical3,Igsf11,Gm10320	1160	Neuron	24h	TBI	Cortex
Neuron_24h	0.000365605	5.74713	0.00805288	GWAS_CATALOG_Mm	GWASCATALOG_PROGRESSION_FREE_SURVIVAL_IN_SEROUS_EPITHELIAL_OVARIAN_CANCER	4	Slc1a1,Ctnna2,Ptchd4,Abca13	1160	Neuron	24h	TBI	Cortex
Neuron_24h	0.000365605	5.74713	0.00805288	GWAS_CATALOG_Mm	GWASCATALOG_SYSTOLIC_BLOOD_PRESSURE_IN_SICKLE_CELL_ANEMIA	4	Csmd1,Rfx3,Dpp10,Thrb	1160	Neuron	24h	TBI	Cortex
Neuron_24h	0.000365605	5.74713	0.00805288	GWAS_CATALOG_Mm	GWASCATALOG_F-HIGHLY_PALATABLE_FOODS_LIKING_(DERIVED_FOOD-LIKING_FACTOR)	4	Negr1,Cadm2,Tmem106b,Gls	1160	Neuron	24h	TBI	Cortex
Neuron_24h	0.000365605	5.74713	0.00805288	GWAS_CATALOG_Mm	GWASCATALOG_VAGINAL_MICROBIOME_METACYC_PATHWAY_(PWY-5860|SUPERPATHWAY_OF_DEMETHYLMENAQUINOL-6_BIOSYNTHESIS_I)	4	Dlg2,Nlgn1,Lrp1b,Kalrn	1160	Neuron	24h	TBI	Cortex
Neuron_24h	0.000365605	5.74713	0.00805288	GWAS_CATALOG_Mm	GWASCATALOG_PLATELET_RESPONSE_TO_ASPIRIN	4	Kcnq1,Dab1,Dok6,Cacna2d1	1160	Neuron	24h	TBI	Cortex
Neuron_24h	0.0005658	5.30504	0.0120385	GWAS_CATALOG_Mm	GWASCATALOG_F-SAVOURY_FOOD_LIKING_(DERIVED_FOOD-LIKING_FACTOR)	4	Cadm2,Kansl1,Lrrtm4,Fto	1160	Neuron	24h	TBI	Cortex
Neuron_24h	0.0005658	5.30504	0.0120385	GWAS_CATALOG_Mm	GWASCATALOG_ALZHEIMER'S_DISEASE_PROGRESSION_SCORE	4	Dab1,Lcorl,Apoe,Syn3	1160	Neuron	24h	TBI	Cortex
Neuron_24h	0.0005658	5.30504	0.0120385	GWAS_CATALOG_Mm	GWASCATALOG_RELATIVE_CARBOHYDRATE_INTAKE	4	Cadm2,Zfhx3,Apoe,Fto	1160	Neuron	24h	TBI	Cortex
Neuron_24h	0.0005658	5.30504	0.0120385	GWAS_CATALOG_Mm	GWASCATALOG_GAMMA_GLUTAMYL_TRANSFERASE_LEVELS_IN_EXCESSIVE_ALCOHOL_CONSUMPTION	4	Tjp1,Exoc4,Jph3,Ptprm	1160	Neuron	24h	TBI	Cortex
Neuron_24h	0.0005658	5.30504	0.0120385	GWAS_CATALOG_Mm	GWASCATALOG_TIME_TO_RECOVERY_FROM_PERIPHERAL_SENSORY_NEUROPATHY_IN_COLON_CANCER	4	Sgcz,Csmd1,Ptprt,Cacnb4	1160	Neuron	24h	TBI	Cortex
Neuron_24h	0.0005658	5.30504	0.0120385	GWAS_CATALOG_Mm	GWASCATALOG_JT_INTERVAL_(SULFONYLUREA_TREATMENT_INTERACTION)	4	Nrxn3,Dclk1,Sntb1,Gls	1160	Neuron	24h	TBI	Cortex
Neuron_24h	0.0005658	5.30504	0.0120385	GWAS_CATALOG_Mm	GWASCATALOG_FACIAL_MORPHOLOGY_(FACTOR_16)	4	Dlg2,Nrxn3,Rbfox1,Dlgap1	1160	Neuron	24h	TBI	Cortex
Neuron_24h	0.000838259	4.92611	0.0162128	GWAS_CATALOG_Mm	GWASCATALOG_FACIAL_MORPHOLOGY_(FACTOR_11,_PROJECTION_OF_THE_NOSE)	4	Cntnap2,Ccser1,Cep112,Wwox	1160	Neuron	24h	TBI	Cortex
Neuron_24h	0.000838259	4.92611	0.0162128	GWAS_CATALOG_Mm	GWASCATALOG_UTERINE_LEIOMYOMA_OR_ER_POSITIVE_BREAST_CANCER_(PLEIOTROPY)	4	Astn2,Tnrc6b,Cdkn1a,Esr1	1160	Neuron	24h	TBI	Cortex
Neuron_24h	0.000838259	4.92611	0.0162128	GWAS_CATALOG_Mm	GWASCATALOG_POST-TRAUMATIC_STRESS_DISORDER_(RE-EXPERIENCING_SYMPTOMS)	4	Adcy5,Syne1,Nbea,Macrod2	1160	Neuron	24h	TBI	Cortex
Neuron_24h	0.000838259	4.92611	0.0162128	GWAS_CATALOG_Mm	GWASCATALOG_CLINICAL_DEPRESSION	4	Csmd1,Rbfox1,Ash1l,Dlgap1	1160	Neuron	24h	TBI	Cortex
Neuron_24h	0.000838259	4.92611	0.0162128	GWAS_CATALOG_Mm	GWASCATALOG_SYSTEMISING	4	Lsamp,Rbfox1,Fut8,Asb3	1160	Neuron	24h	TBI	Cortex
Neuron_24h	0.000838259	4.92611	0.0162128	GWAS_CATALOG_Mm	GWASCATALOG_READING_DISABILITY_OR_SPECIFIC_LANGUAGE_IMPAIRMENT_ADJUSTED_FOR_INTELLIGENCE_QUOTIENT_(PLEIOTROPY)	4	Dynll1,Cox6a1,Atp6v1f,Ccdc136	1160	Neuron	24h	TBI	Cortex
Neuron_24h	0.000838259	4.92611	0.0162128	GWAS_CATALOG_Mm	GWASCATALOG_AUTISM_SPECTRUM_DISORDER_(MTAG)	4	Pcdh9,Negr1,Macrod2,Rbfox1	1160	Neuron	24h	TBI	Cortex
Neuron_24h	0.00119766	4.5977	0.02245	GWAS_CATALOG_Mm	GWASCATALOG_MIDGESTATIONAL_CIRCULATING_LEVELS_OF_PCBS	4	Ccser1,Fst,Mgat5,Nckap5	1160	Neuron	24h	TBI	Cortex
Neuron_24h	0.00119766	4.5977	0.02245	GWAS_CATALOG_Mm	GWASCATALOG_GUT_MICROBIOTA_ALPHA_DIVERSITY_(SIMPSON_INDEX)	4	Lsamp,Dpp10,Cntn4,Cacna2d3	1160	Neuron	24h	TBI	Cortex
Neuron_24h	0.00165943	4.31034	0.0300913	GWAS_CATALOG_Mm	GWASCATALOG_IDEAL_CARDIOVASCULAR_HEALTH_SCORE_(CLINICAL_AND_BEHAVIORAL)	4	Brinp3,Lingo2,Apoe,Fto	1160	Neuron	24h	TBI	Cortex
Neuron_24h	0.00165943	4.31034	0.0300913	GWAS_CATALOG_Mm	GWASCATALOG_ASPARTATE_AMINOTRANSFERASE_LEVELS_IN_EXCESSIVE_ALCOHOL_CONSUMPTION	4	Kcnip4,Itga9,Cntnap2,Ctnna2	1160	Neuron	24h	TBI	Cortex
Neuron_24h	0.00165943	4.31034	0.0300913	GWAS_CATALOG_Mm	GWASCATALOG_VAGINAL_MICROBIOME_METACYC_PATHWAY_(P221-PWY|OCTANE_OXIDATION)	4	Epha6,Prkg1,Dnajc21,Sycp2	1160	Neuron	24h	TBI	Cortex
Neuron_24h	0.00165943	4.31034	0.0300913	GWAS_CATALOG_Mm	GWASCATALOG_ARRHYTHMIA	4	Zfhx3,Akap6,Ppfia4,Neurl1a	1160	Neuron	24h	TBI	Cortex
Neuron_24h	0.00165943	4.31034	0.0300913	GWAS_CATALOG_Mm	GWASCATALOG_MONOBROW_THICKNESS	4	Fcho2,Rfx3,Gmds,Btf3	1160	Neuron	24h	TBI	Cortex
Neuron_24h	0.00165943	4.31034	0.0300913	GWAS_CATALOG_Mm	GWASCATALOG_PYODERMA_GANGRENOSUM_IN_INFLAMMATORY_BOWEL_DISEASE	4	Tnfaip8,Syt4,Rit2,Syn3	1160	Neuron	24h	TBI	Cortex
Neuron_24h	0.00165943	4.31034	0.0300913	GWAS_CATALOG_Mm	GWASCATALOG_PRINCIPAL_COMPONENT-DERIVED_DIETARY_PATTERN_7	4	Nlgn1,Cadm2,B3galt1,Fam155a	1160	Neuron	24h	TBI	Cortex
Neuron_24h	0.00165943	4.31034	0.0300913	GWAS_CATALOG_Mm	GWASCATALOG_ENDOMETRIOSIS_OR_DEPRESSION_(PLEIOTROPY)	4	Grm5,Negr1,Grik3,Cc2d2a	1160	Neuron	24h	TBI	Cortex
Neuron_24h	0.00223953	4.0568	0.0372303	GWAS_CATALOG_Mm	GWASCATALOG_HUMAN_PAPILLOMA_VIRUS_16_NEGATIVE_OROPHARYNGEAL_CANCER	4	Rbfox1,Cntn4,Tmco1,Btbd11	1160	Neuron	24h	TBI	Cortex
Neuron_24h	0.00223953	4.0568	0.0372303	GWAS_CATALOG_Mm	GWASCATALOG_SPONTANEOUS_CORONARY_ARTERY_DISSECTION	4	Lrp1,Phactr1,Fbn1,Kcne2	1160	Neuron	24h	TBI	Cortex
Neuron_24h	0.00223953	4.0568	0.0372303	GWAS_CATALOG_Mm	GWASCATALOG_SUM_OF_STENOSIS	4	Shank1,Pigb,Unc5c,Nos1ap	1160	Neuron	24h	TBI	Cortex
Neuron_24h	0.00223953	4.0568	0.0372303	GWAS_CATALOG_Mm	GWASCATALOG_GYNECOLOGIC_DISEASE_(MULTIVARIATE_ANALYSIS)	4	Psmd13,Tnrc6b,Cdc42,Pde1c	1160	Neuron	24h	TBI	Cortex
Neuron_24h	0.00223953	4.0568	0.0372303	GWAS_CATALOG_Mm	GWASCATALOG_S100_CALCIUM-BINDING_PROTEIN_LEVELS	4	Kmt2a,Tmem158,Nalcn,Pcnt	1160	Neuron	24h	TBI	Cortex
Neuron_24h	0.00223953	4.0568	0.0372303	GWAS_CATALOG_Mm	GWASCATALOG_RHEUMATIC_FEVER	4	Ryr3,Ptprd,Cacna2d3,Msh3	1160	Neuron	24h	TBI	Cortex
Neuron_24h	0.00223953	4.0568	0.0372303	GWAS_CATALOG_Mm	GWASCATALOG_BRAIN_SHAPE_(SEGMENT_5)	4	Eml1,Rreb1,Fam76b,Dvl2	1160	Neuron	24h	TBI	Cortex
Neuron_24h	0.00295428	3.83142	0.0383346	GWAS_CATALOG_Mm	GWASCATALOG_PERSONALITY_DIMENSIONS	4	Nrxn1,Erbb4,Dennd1a,Tmem165	1160	Neuron	24h	TBI	Cortex
Neuron_24h	0.00295428	3.83142	0.0383346	GWAS_CATALOG_Mm	GWASCATALOG_BRAIN_SHAPE_(SEGMENT_15)	4	Dennd1a,Fam155a,Sntb1,Macf1	1160	Neuron	24h	TBI	Cortex
Neuron_24h	0.00295428	3.83142	0.0383346	GWAS_CATALOG_Mm	GWASCATALOG_COGNITIVE_PERFORMANCE_(ATTENTION)_(LONGITUDINAL)	4	Gabrg1,Tph2,Wwox,Grip1	1160	Neuron	24h	TBI	Cortex
Neuron_24h	0.00295428	3.83142	0.0383346	GWAS_CATALOG_Mm	GWASCATALOG_ALZHEIMER'S_DISEASE_BIOMARKERS	4	Nuak1,Apoe,Efna5,Ccdc50	1160	Neuron	24h	TBI	Cortex
Neuron_24h	0.00295428	3.83142	0.0383346	GWAS_CATALOG_Mm	GWASCATALOG_CLOSTRIDIOIDES_DIFFICLE_INFECTION	4	Pcdh9,Csmd1,Ctnnd2,Cdh8	1160	Neuron	24h	TBI	Cortex
Neuron_24h	0.00295428	3.83142	0.0383346	GWAS_CATALOG_Mm	GWASCATALOG_FACIAL_MORPHOLOGY_(FACTOR_19)	4	Magi2,Zfhx3,Tmem132d,Wdr66	1160	Neuron	24h	TBI	Cortex
Neuron_24h	0.00382013	3.62976	0.0422119	GWAS_CATALOG_Mm	GWASCATALOG_CARDIO-CEREBROVASCULAR_DISEASE_IN_DIABETES_MELLITUS	4	Ptprn2,Pcdh7,Usp36,Ncam2	1160	Neuron	24h	TBI	Cortex
Neuron_24h	0.00382013	3.62976	0.0422119	GWAS_CATALOG_Mm	GWASCATALOG_THROMBIN-ACTIVATABLE_FIBRINOLYSIS_INHIBITOR_ACTIVATION_PEPTIDE	4	Suclg2,Dennd1a,Itpr1,Cul3	1160	Neuron	24h	TBI	Cortex
Neuron_24h	0.00382013	3.62976	0.0422119	GWAS_CATALOG_Mm	GWASCATALOG_BENIGN_CHILDHOOD_EPILEPSY_WITH_CENTRO-TEMPORAL_SPIKES	4	Cadm2,Kalrn,Ptprm,Nr3c2	1160	Neuron	24h	TBI	Cortex
Neuron_24h	0.00382013	3.62976	0.0422119	GWAS_CATALOG_Mm	GWASCATALOG_FACIAL_MORPHOLOGY_TRAITS_(59_NSCL/P_ENDOPHENOTYPIC_SEGMENTS)	4	Gng12,Pkhd1,Cadps2,Cacna2d3	1160	Neuron	24h	TBI	Cortex
Neuron_24h	0.00382013	3.62976	0.0422119	GWAS_CATALOG_Mm	GWASCATALOG_ALZHEIMER'S_DISEASE,_PROXY_ALZHEIMER'S_DISEASE_OR_RELATED_DEMENTIAS	4	Apoe,Robo1,Eml6,Asb3	1160	Neuron	24h	TBI	Cortex
Neuron_24h	0.00382013	3.62976	0.0422119	GWAS_CATALOG_Mm	GWASCATALOG_VAGINAL_MICROBIOME_METACYC_PATHWAY_(ENTBACSYN-PWY|ENTEROBACTIN_BIOSYNTHESIS)	4	Lrfn5,Armc8,Macf1,Bcor	1160	Neuron	24h	TBI	Cortex
Neuron_24h	0.00382013	3.62976	0.0422119	GWAS_CATALOG_Mm	GWASCATALOG_VAGINAL_MICROBIOME_RELATIVE_ABUNDANCE_(S_AEROCOCCUS_CHRISTENSENII)	4	Tenm2,Robo2,Kirrel3,Cdh8	1160	Neuron	24h	TBI	Cortex
Neuron_24h	0.00382013	3.62976	0.0422119	GWAS_CATALOG_Mm	GWASCATALOG_DECAFFEINATED_COFFEE_CONSUMPTION_AND/OR_NEUROTICISM	4	Lingo2,Cadm2,Rbfox1,Ylpm1	1160	Neuron	24h	TBI	Cortex
Neuron_24h	0.00382013	3.62976	0.0422119	GWAS_CATALOG_Mm	GWASCATALOG_OBESITY_(EARLY_ONSET_EXTREME)	4	Csmd1,Negr1,Slc8a1,Fto	1160	Neuron	24h	TBI	Cortex
Neuron_24h	0.00382013	3.62976	0.0422119	GWAS_CATALOG_Mm	GWASCATALOG_REFRACTIVE_ERROR_(AUTOREFRACTION_MEASURED)	4	Lrrc4c,Kcnq5,Rbfox1,Zmat4	1160	Neuron	24h	TBI	Cortex
Neuron_24h	0	17.2414	0	GWAS_CATALOG_Mm	GWASCATALOG_FASTING_GLUCOSE_(ADJUSTED_FOR_BMI)_OR_POLYCYSTIC_OVARY_SYNDROME_(PLEIOTROPY)	3	Adcy5,Ckap5,Prox1	1160	Neuron	24h	TBI	Cortex
Neuron_24h	0	17.2414	0	GWAS_CATALOG_Mm	GWASCATALOG_BBQ/GRILLED_MEAT_LIKING	3	Negr1,Cadm2,Apoe	1160	Neuron	24h	TBI	Cortex
Neuron_24h	0	17.2414	0	GWAS_CATALOG_Mm	GWASCATALOG_BEEF/STEAK_LIKING	3	Negr1,Cadm2,Apoe	1160	Neuron	24h	TBI	Cortex
Neuron_24h	0	17.2414	0	GWAS_CATALOG_Mm	GWASCATALOG_SMOKING_BEHAVIOUR_(AGE_AT_FIRST_CIGARETTE)	3	Cadm2,Macrod2,Asic2	1160	Neuron	24h	TBI	Cortex
Neuron_24h	0	17.2414	0	GWAS_CATALOG_Mm	GWASCATALOG_DRUG-INDUCED_LIVER_INJURY_(ANTI-TUBERCULOSIS_DRUGS)	3	Ptprd,Astn2,Robo1	1160	Neuron	24h	TBI	Cortex
Neuron_24h	0	17.2414	0	GWAS_CATALOG_Mm	GWASCATALOG_3-METHYL-2-OXOVALERATE_LEVELS_IN_ELITE_ATHLETES	3	Macrod2,Astn2,Sorbs2	1160	Neuron	24h	TBI	Cortex
Neuron_24h	0	17.2414	0	GWAS_CATALOG_Mm	GWASCATALOG_F_LACHNOSPIRACEAE_ABUNDANCE	3	Pde10a,Lrfn5,Dock4	1160	Neuron	24h	TBI	Cortex
Neuron_24h	1.12614e-05	12.931	0.000331841	GWAS_CATALOG_Mm	GWASCATALOG_PEAK_CORTISOL_RESPONSE_TO_LOW_DOSE_SHORT_SYNACTHEN_TEST_IN_CORTICOSTEROID_TREATED_ASTHMA	3	Anks1b,Lrp1b,Pde7b	1160	Neuron	24h	TBI	Cortex
Neuron_24h	1.12614e-05	12.931	0.000331841	GWAS_CATALOG_Mm	GWASCATALOG_3-INDOXYL_SULFATE_LEVELS_IN_ELITE_ATHLETES	3	Ryr3,Tanc2,Cacna2d1	1160	Neuron	24h	TBI	Cortex
Neuron_24h	1.12614e-05	12.931	0.000331841	GWAS_CATALOG_Mm	GWASCATALOG_RETINAL_DETACHMENT	3	Grm5,Fat3,Rdh5	1160	Neuron	24h	TBI	Cortex
Neuron_24h	1.12614e-05	12.931	0.000331841	GWAS_CATALOG_Mm	GWASCATALOG_ROTATOR_CUFF_INJURY	3	Zfp804a,Thsd7a,Cdh8	1160	Neuron	24h	TBI	Cortex
Neuron_24h	5.3703e-05	10.3448	0.00147156	GWAS_CATALOG_Mm	GWASCATALOG_ECONOMIC_AND_POLITICAL_PREFERENCES_(IMMIGRATION/CRIME)	3	Pde10a,Grik2,Ascc3	1160	Neuron	24h	TBI	Cortex
Neuron_24h	5.3703e-05	10.3448	0.00147156	GWAS_CATALOG_Mm	GWASCATALOG_SEVERE_GINGIVAL_INFLAMMATION	3	Nrxn1,Upp2,Asic2	1160	Neuron	24h	TBI	Cortex
Neuron_24h	5.3703e-05	10.3448	0.00147156	GWAS_CATALOG_Mm	GWASCATALOG_CEPHALIC_INDEX	3	Gpr158,Frmd5,Itgb8	1160	Neuron	24h	TBI	Cortex
Neuron_24h	5.3703e-05	10.3448	0.00147156	GWAS_CATALOG_Mm	GWASCATALOG_TYPE_2_DIABETES_(ADJUSTED_FOR_BMI)_OR_POLYCYSTIC_OVARY_SYNDROME_(PLEIOTROPY)	3	Adcy5,Fto,Prox1	1160	Neuron	24h	TBI	Cortex
Neuron_24h	5.3703e-05	10.3448	0.00147156	GWAS_CATALOG_Mm	GWASCATALOG_1-PALMITOYL-2-LINOLEOYL-GPE_(16:0/18:2)_LEVELS_IN_ELITE_ATHLETES	3	Agbl2,Tuba1a,Prkd1	1160	Neuron	24h	TBI	Cortex
Neuron_24h	5.3703e-05	10.3448	0.00147156	GWAS_CATALOG_Mm	GWASCATALOG_TOTAL_CHOLESTEROL_LEVELS_X_SSRI_LEVELS_(ESCITALOPRAM_OR_CITALOPRAM)_INTERACTION_IN_SCHIZOPHRENIA_OR_BIPOLAR_DISORDER	3	Rims1,Slit3,Rbfox1	1160	Neuron	24h	TBI	Cortex
Neuron_24h	5.3703e-05	10.3448	0.00147156	GWAS_CATALOG_Mm	GWASCATALOG_LONGEVITY_(85_YEARS_AND_OLDER)	3	Apoe,Csrnp3,Eya1	1160	Neuron	24h	TBI	Cortex
Neuron_24h	5.3703e-05	10.3448	0.00147156	GWAS_CATALOG_Mm	GWASCATALOG_LAMB_LIKING	3	Cadm2,Apoe,Kirrel3	1160	Neuron	24h	TBI	Cortex
Neuron_24h	5.3703e-05	10.3448	0.00147156	GWAS_CATALOG_Mm	GWASCATALOG_HWESASXX_LEVELS_IN_ELITE_ATHLETES	3	Dpp10,Rreb1,Cacnb4	1160	Neuron	24h	TBI	Cortex
Neuron_24h	5.3703e-05	10.3448	0.00147156	GWAS_CATALOG_Mm	GWASCATALOG_ORANGES_LIKING	3	Cadm2,Pkhd1,Fam172a	1160	Neuron	24h	TBI	Cortex
Neuron_24h	5.3703e-05	10.3448	0.00147156	GWAS_CATALOG_Mm	GWASCATALOG_LAURYLCARNITINE_(C12)_LEVELS_IN_ELITE_ATHLETES	3	Kcnab1,Fry,Pcm1	1160	Neuron	24h	TBI	Cortex
Neuron_24h	5.3703e-05	10.3448	0.00147156	GWAS_CATALOG_Mm	GWASCATALOG_OXALIPLATIN-INDUCED_PERIPHERAL_SENSORY_NEUROPATHY_IN_COLON_CANCER	3	Lsamp,Gabrb1,Mex3b	1160	Neuron	24h	TBI	Cortex
Neuron_24h	5.3703e-05	10.3448	0.00147156	GWAS_CATALOG_Mm	GWASCATALOG_CERVICAL_ARTERY_DISSECTION	3	Zfp804a,Lrp1,Phactr1	1160	Neuron	24h	TBI	Cortex
Neuron_24h	5.3703e-05	10.3448	0.00147156	GWAS_CATALOG_Mm	GWASCATALOG_1-METHYLHISTIDINE_LEVELS_IN_ELITE_ATHLETES	3	Kcnd2,Ncoa2,Sorbs2	1160	Neuron	24h	TBI	Cortex
Neuron_24h	0.000153673	8.62069	0.00386725	GWAS_CATALOG_Mm	GWASCATALOG_PLASMA_RUBIDIUM_LEVELS	3	Sgcd,Frmd4a,Abca13	1160	Neuron	24h	TBI	Cortex
Neuron_24h	0.000153673	8.62069	0.00386725	GWAS_CATALOG_Mm	GWASCATALOG_PLASMA_COBALT_LEVELS	3	Kcnq1,Dlk1,Cc2d2a	1160	Neuron	24h	TBI	Cortex
Neuron_24h	0.000153673	8.62069	0.00386725	GWAS_CATALOG_Mm	GWASCATALOG_PALMITOYLCARNITINE_(C16)_LEVELS_IN_ELITE_ATHLETES	3	Astn2,Cacnb4,Dlgap1	1160	Neuron	24h	TBI	Cortex
Neuron_24h	0.000153673	8.62069	0.00386725	GWAS_CATALOG_Mm	GWASCATALOG_LIVER_ENZYME_LEVELS_(ASPARTATE_TRANSAMINASE)	3	Celf2,Robo1,Thsd7b	1160	Neuron	24h	TBI	Cortex
Neuron_24h	0.000153673	8.62069	0.00386725	GWAS_CATALOG_Mm	GWASCATALOG_STEAROYLCARNITINE_(C18)_LEVELS_IN_ELITE_ATHLETES	3	Astn2,Kalrn,Dlgap1	1160	Neuron	24h	TBI	Cortex
Neuron_24h	0.000153673	8.62069	0.00386725	GWAS_CATALOG_Mm	GWASCATALOG_F-FATTY_FOOD_LIKING_(DERIVED_FOOD-LIKING_FACTOR)	3	Cadm2,Apoe,Fto	1160	Neuron	24h	TBI	Cortex
Neuron_24h	0.000153673	8.62069	0.00386725	GWAS_CATALOG_Mm	GWASCATALOG_EVENING_VS._MORNING_CHRONOTYPE_(SMEQ_SCORE)	3	Sgcd,Rbfox1,Lpp	1160	Neuron	24h	TBI	Cortex
Neuron_24h	0.000153673	8.62069	0.00386725	GWAS_CATALOG_Mm	GWASCATALOG_THEOPHYLLINE_LEVELS_IN_ELITE_ATHLETES	3	Ccser1,Ywhag,Lrrk2	1160	Neuron	24h	TBI	Cortex
Neuron_24h	0.000153673	8.62069	0.00386725	GWAS_CATALOG_Mm	GWASCATALOG_3-METHOXYTYROSINE_LEVELS_IN_ELITE_ATHLETES	3	Unc5d,Dennd4c,Rb1	1160	Neuron	24h	TBI	Cortex
Neuron_24h	0.000153673	8.62069	0.00386725	GWAS_CATALOG_Mm	GWASCATALOG_HDL_CHOLESTEROL_AND_TRIGLYCERIDE_LEVELS_(PLEIOTROPY)	3	Cntnap2,Galntl6,Mtch1	1160	Neuron	24h	TBI	Cortex
Neuron_24h	0.000153673	8.62069	0.00386725	GWAS_CATALOG_Mm	GWASCATALOG_MODIC_CHANGES	3	Dlg2,Ptprd,Xkr4	1160	Neuron	24h	TBI	Cortex
Neuron_24h	0.000153673	8.62069	0.00386725	GWAS_CATALOG_Mm	GWASCATALOG_LACTOSYL-N-PALMITOYL-SPHINGOSINE_(D18:1/16:0)_LEVELS_IN_ELITE_ATHLETES	3	Erbb4,Dpp10,Wdr17	1160	Neuron	24h	TBI	Cortex
Neuron_24h	0.000153673	8.62069	0.00386725	GWAS_CATALOG_Mm	GWASCATALOG_GESTATIONAL_AGE_AT_BIRTH_IN_PREMATURE_RUPTURE_OF_MEMBRANE-INITIATED_DELIVERIES_(MATERNAL_EFFECT)	3	Negr1,Lingo2,Erbb4	1160	Neuron	24h	TBI	Cortex
Neuron_24h	0.000153673	8.62069	0.00386725	GWAS_CATALOG_Mm	GWASCATALOG_RESPONSE_TO_METHYLPHENIDATE_TREATMENT_IN_ATTENTION-DEFICIT/HYPERACTIVITY_DISORDER_(BLOOD_PRESSURE)	3	Fgf14,Lsamp,Rasgrf2	1160	Neuron	24h	TBI	Cortex
Neuron_24h	0.000153673	8.62069	0.00386725	GWAS_CATALOG_Mm	GWASCATALOG_EARLY_ONSET_ATRIAL_FIBRILLATION	3	Zfhx3,Ppfia4,Neurl1a	1160	Neuron	24h	TBI	Cortex
Neuron_24h	0.000342052	7.38916	0.00760293	GWAS_CATALOG_Mm	GWASCATALOG_BEEF_CONSUMPTION	3	Negr1,Aatk,Fto	1160	Neuron	24h	TBI	Cortex
Neuron_24h	0.000342052	7.38916	0.00760293	GWAS_CATALOG_Mm	GWASCATALOG_QT_INTERVAL_(AMBIENT_PARTICULATE_MATTER_INTERACTION)	3	Erbb4,Abca13,Cdc14b	1160	Neuron	24h	TBI	Cortex
Neuron_24h	0.000342052	7.38916	0.00760293	GWAS_CATALOG_Mm	GWASCATALOG_MATERNAL_NONDISJUNCTION_OF_CHROMOSOME_21_(MI_ERROR_VS_FATHERS)	3	Agrn,Macrod2,Scaf11	1160	Neuron	24h	TBI	Cortex
Neuron_24h	0.000342052	7.38916	0.00760293	GWAS_CATALOG_Mm	GWASCATALOG_SUPERIOR_TEMPORAL_SULCUS_BANKS_VOLUME	3	Sgcd,Ngef,Tmem68	1160	Neuron	24h	TBI	Cortex
Neuron_24h	0.000342052	7.38916	0.00760293	GWAS_CATALOG_Mm	GWASCATALOG_F-SAVOUR/CALORIC_FOOD_LIKING_(DERIVED_FOOD-LIKING_FACTOR)	3	Cadm2,Apoe,Gls	1160	Neuron	24h	TBI	Cortex
Neuron_24h	0.000342052	7.38916	0.00760293	GWAS_CATALOG_Mm	GWASCATALOG_CEREBELLUM_CORTEX_VOLUME_CHANGE_RATE	3	Ptprd,Ptprm,Syn3	1160	Neuron	24h	TBI	Cortex
Neuron_24h	0.000342052	7.38916	0.00760293	GWAS_CATALOG_Mm	GWASCATALOG_PRINCIPAL_COMPONENT-DERIVED_DIETARY_PATTERN_20	3	Syt4,Rit2,Sema4d	1160	Neuron	24h	TBI	Cortex
Neuron_24h	0.000342052	7.38916	0.00760293	GWAS_CATALOG_Mm	GWASCATALOG_BETA_BLOCKER_SURVIVAL_BENEFIT_IN_HEART_FAILURE_WITH_REDUCED_EJECTION_FRACTION_(TIME_TO_ALL_CAUSE_MORTALITY_X_BETA_BLOCKER_INTERACTION)	3	Zfp64,Btbd11,Tmtc1	1160	Neuron	24h	TBI	Cortex
Neuron_24h	0.000342052	7.38916	0.00760293	GWAS_CATALOG_Mm	GWASCATALOG_F-BITTER_FOOD_LIKING_(DERIVED_FOOD-LIKING_FACTOR)	3	Cadm2,Kansl1,Exoc4	1160	Neuron	24h	TBI	Cortex
Neuron_24h	0.000342052	7.38916	0.00760293	GWAS_CATALOG_Mm	GWASCATALOG_AGING_TRAITS	3	Galnt13,Pclo,Kcnab1	1160	Neuron	24h	TBI	Cortex
Neuron_24h	0.000342052	7.38916	0.00760293	GWAS_CATALOG_Mm	GWASCATALOG_3-METHYLGLUTACONATE_LEVELS_IN_ELITE_ATHLETES	3	Ccser1,Serpini1,Tekt1	1160	Neuron	24h	TBI	Cortex
Neuron_24h	0.000342052	7.38916	0.00760293	GWAS_CATALOG_Mm	GWASCATALOG_5-ACETYLAMINO-6-AMINO-3-METHYLURACIL_LEVELS_IN_ELITE_ATHLETES	3	Ccser1,Grik2,Nckap5	1160	Neuron	24h	TBI	Cortex
Neuron_24h	0.000342052	7.38916	0.00760293	GWAS_CATALOG_Mm	GWASCATALOG_F-CAFFEINATED/SWEET_LIKING_(DERIVED_FOOD-LIKING_FACTOR)	3	Pcdh9,Negr1,Fto	1160	Neuron	24h	TBI	Cortex
Neuron_24h	0.000342052	7.38916	0.00760293	GWAS_CATALOG_Mm	GWASCATALOG_UTERINE_FIBROID_SIZE_(MAXIMUM_DIMENSION)	3	Tenm2,Edil3,Cox7c	1160	Neuron	24h	TBI	Cortex
Neuron_24h	0.000342052	7.38916	0.00760293	GWAS_CATALOG_Mm	GWASCATALOG_VAGINAL_MICROBIOME_METACYC_PATHWAY_(PWY0-1241|ADP-L-GLYCERO-&BETA;-D-MANNO-HEPTOSE_BIOSYNTHESIS)	3	Sfswap,Kirrel3,Diras2	1160	Neuron	24h	TBI	Cortex
Neuron_24h	0.000342052	7.38916	0.00760293	GWAS_CATALOG_Mm	GWASCATALOG_MEMORY_DYSFUNCTION_IN_FRONTOTEMPORAL_LOBE_DEMENTIA	3	Magi2,Prpf40a,Fat4	1160	Neuron	24h	TBI	Cortex
Neuron_24h	0.000342052	7.38916	0.00760293	GWAS_CATALOG_Mm	GWASCATALOG_ACE-INHIBITOR_DISCONTINUATION	3	Kcnip4,Srbd1,Scai	1160	Neuron	24h	TBI	Cortex
Neuron_24h	0.000342052	7.38916	0.00760293	GWAS_CATALOG_Mm	GWASCATALOG_CHRONIC_LYMPHOCYTIC_LEUKEMIA_OR_MULTIPLE_SCLEROSIS	3	Rreb1,Ptprk,Rps6kb1	1160	Neuron	24h	TBI	Cortex
Neuron_24h	0.000652654	6.46552	0.0136478	GWAS_CATALOG_Mm	GWASCATALOG_F-SALTY_FOOD_LIKING_(DERIVED_FOOD-LIKING_FACTOR)	3	Cadm2,Rfx3,Thsd7b	1160	Neuron	24h	TBI	Cortex
Neuron_24h	0.000652654	6.46552	0.0136478	GWAS_CATALOG_Mm	GWASCATALOG_THIRD_VENTRICLE_VOLUME	3	Ptprd,Gucy1a2,Ank3	1160	Neuron	24h	TBI	Cortex
Neuron_24h	0.000652654	6.46552	0.0136478	GWAS_CATALOG_Mm	GWASCATALOG_GUT_MICROBIOTA_ALPHA_DIVERSITY_(CHAO1_INDEX)	3	Tmem178b,Robo2,Igfbp2	1160	Neuron	24h	TBI	Cortex
Neuron_24h	0.000652654	6.46552	0.0136478	GWAS_CATALOG_Mm	GWASCATALOG_GUT_MICROBIOTA_RELATIVE_ABUNDANCE_(BACTEROIDES)	3	Ctnna2,Plcb1,Ankrd27	1160	Neuron	24h	TBI	Cortex
Neuron_24h	0.000652654	6.46552	0.0136478	GWAS_CATALOG_Mm	GWASCATALOG_RAW_CARROT_LIKING	3	Sema6d,Fto,Gpc5	1160	Neuron	24h	TBI	Cortex
Neuron_24h	0.000652654	6.46552	0.0136478	GWAS_CATALOG_Mm	GWASCATALOG_RESPONSE_TO_FENOFIBRATE	3	Pde10a,Jmjd1c,Dock4	1160	Neuron	24h	TBI	Cortex
Neuron_24h	0.000652654	6.46552	0.0136478	GWAS_CATALOG_Mm	GWASCATALOG_ALZHEIMER'S_DISEASE_IN_HYPERTENSION-NEGATIVE_INDIVIDUALS	3	Atp5j,Lingo2,Apoe	1160	Neuron	24h	TBI	Cortex
Neuron_24h	0.000652654	6.46552	0.0136478	GWAS_CATALOG_Mm	GWASCATALOG_VIROLOGIC_SEVERITY_IN_HERPES_SIMPLEX_VIRUS_TYPE_2_INFECTION	3	Mgat5b,Eya1,Cep120	1160	Neuron	24h	TBI	Cortex
Neuron_24h	0.000652654	6.46552	0.0136478	GWAS_CATALOG_Mm	GWASCATALOG_SERUM_TITANIUM_LEVELS	3	Lcorl,Baz2b,Tmem132b	1160	Neuron	24h	TBI	Cortex
Neuron_24h	0.000652654	6.46552	0.0136478	GWAS_CATALOG_Mm	GWASCATALOG_GLUCAGON_LEVELS_IN_RESPONSE_TO_ORAL_GLUCOSE_TOLERANCE_TEST_(30_MINUTES)	3	Grm7,Robo2,Pld5	1160	Neuron	24h	TBI	Cortex
Neuron_24h	0.000652654	6.46552	0.0136478	GWAS_CATALOG_Mm	GWASCATALOG_SHORT-TERM_MEMORY_(DIGIT-SPAN_TASK)	3	Ptprd,Zdbf2,Sorbs2	1160	Neuron	24h	TBI	Cortex
Neuron_24h	0.000652654	6.46552	0.0136478	GWAS_CATALOG_Mm	GWASCATALOG_BRAIN_IMAGING_IN_SCHIZOPHRENIA_(DORSOLATERAL_PREFRONTAL_CORTEX_INTERACTION)	3	Robo2,Tnik,Robo1	1160	Neuron	24h	TBI	Cortex
Neuron_24h	0.000652654	6.46552	0.0136478	GWAS_CATALOG_Mm	GWASCATALOG_MACKEREL_LIKING	3	Lrrtm4,Igsf11,Fto	1160	Neuron	24h	TBI	Cortex
Neuron_24h	0.000652654	6.46552	0.0136478	GWAS_CATALOG_Mm	GWASCATALOG_STIMULANT_DEPENDENCE	3	Nrxn1,Dpp10,Rsad1	1160	Neuron	24h	TBI	Cortex
Neuron_24h	0.000652654	6.46552	0.0136478	GWAS_CATALOG_Mm	GWASCATALOG_VEGETABLE_CONSUMPTION	3	Magi2,Unc5d,Ints3	1160	Neuron	24h	TBI	Cortex
Neuron_24h	0.00112088	5.74713	0.0210468	GWAS_CATALOG_Mm	GWASCATALOG_BROAD_BEAN_LIKING	3	Cadps2,Syt4,Rit2	1160	Neuron	24h	TBI	Cortex
Neuron_24h	0.00112088	5.74713	0.0210468	GWAS_CATALOG_Mm	GWASCATALOG_TOTAL_BRAIN_VOLUME_CHANGE_RATE	3	Cntn5,Lrrtm4,Cdh8	1160	Neuron	24h	TBI	Cortex
Neuron_24h	0.00112088	5.74713	0.0210468	GWAS_CATALOG_Mm	GWASCATALOG_PERIODONTITIS_(STAGE_III/IV_GRADE_C)	3	Fat3,Antxr1,Nfasc	1160	Neuron	24h	TBI	Cortex
Neuron_24h	0.00112088	5.74713	0.0210468	GWAS_CATALOG_Mm	GWASCATALOG_CENTRAL_CEREBROSPINAL_FLUID_AMYLOID_BETA_42_TO_40_RATIO	3	Ptprd,Wdr89,Apoe	1160	Neuron	24h	TBI	Cortex
Neuron_24h	0.00112088	5.74713	0.0210468	GWAS_CATALOG_Mm	GWASCATALOG_ENDOMETRIOSIS_OR_ENDOMETRIAL_CANCER_(PLEIOTROPY)	3	Ptprd,Tfap2d,Cep112	1160	Neuron	24h	TBI	Cortex
Neuron_24h	0.00112088	5.74713	0.0210468	GWAS_CATALOG_Mm	GWASCATALOG_SUB-CORTICAL_GREY_MATTER_VOLUME	3	Psd3,Gmds,Ascc3	1160	Neuron	24h	TBI	Cortex
Neuron_24h	0.00112088	5.74713	0.0210468	GWAS_CATALOG_Mm	GWASCATALOG_GYNECOLOGIC_DISEASE	3	Psmd13,Tnrc6b,Cdc42	1160	Neuron	24h	TBI	Cortex
Neuron_24h	0.00112088	5.74713	0.0210468	GWAS_CATALOG_Mm	GWASCATALOG_BODY_MASS_INDEX_(CHANGE_OVER_TIME)	3	Erbb4,Nos1ap,Dock4	1160	Neuron	24h	TBI	Cortex
Neuron_24h	0.00112088	5.74713	0.0210468	GWAS_CATALOG_Mm	GWASCATALOG_RESPONSE_TO_TAXANE_TREATMENT_(DOCETAXEL)	3	Slit3,Ryr2,Cacna2d1	1160	Neuron	24h	TBI	Cortex
Neuron_24h	0.00112088	5.74713	0.0210468	GWAS_CATALOG_Mm	GWASCATALOG_GUT_MICROBIOTA_ABUNDANCE_(GENUS_BIFIDOBACTERIUM_ID.436)	3	R3hdm1,Zranb3,Thsd7b	1160	Neuron	24h	TBI	Cortex
Neuron_24h	0.00112088	5.74713	0.0210468	GWAS_CATALOG_Mm	GWASCATALOG_TREATMENT_RESISTANT_DEPRESSION	3	Ccser1,Slit3,Hivep3	1160	Neuron	24h	TBI	Cortex
Neuron_24h	0.00112088	5.74713	0.0210468	GWAS_CATALOG_Mm	GWASCATALOG_MORBIDITY_IN_COVID-19_(DECEASED_VS_ASYMPTOMATIC)	3	Dgkb,Gnal,Lrp1b	1160	Neuron	24h	TBI	Cortex
Neuron_24h	0.00112088	5.74713	0.0210468	GWAS_CATALOG_Mm	GWASCATALOG_POSITIVE_URGENCY	3	Erbb4,Tmem132d,Kirrel3	1160	Neuron	24h	TBI	Cortex
Neuron_24h	0.00112088	5.74713	0.0210468	GWAS_CATALOG_Mm	GWASCATALOG_ILLICIT_DRUG_USE	3	Itga9,Csmd1,Tmem132d	1160	Neuron	24h	TBI	Cortex
Neuron_24h	0.00112088	5.74713	0.0210468	GWAS_CATALOG_Mm	GWASCATALOG_ANTICOAGULANT_LEVELS	3	Dnajc6,Kctd8,Elmo1	1160	Neuron	24h	TBI	Cortex
Neuron_24h	0.00178261	5.17241	0.0300913	GWAS_CATALOG_Mm	GWASCATALOG_BMI_AT_BIRTH	3	Dlk1,Adcy5,Esr1	1160	Neuron	24h	TBI	Cortex
Neuron_24h	0.00178261	5.17241	0.0300913	GWAS_CATALOG_Mm	GWASCATALOG_FACIAL_MORPHOLOGY_(FACTOR_6,_HEIGHT_OF_VERMILLION_LOWER_LIP)	3	Tenm2,Rbfox1,Dlgap1	1160	Neuron	24h	TBI	Cortex
Neuron_24h	0.00178261	5.17241	0.0300913	GWAS_CATALOG_Mm	GWASCATALOG_UTERINE_LEIOMYOMA_OR_ER_NEGATIVE_BREAST_CANCER_(PLEIOTROPY)	3	Tnrc6b,Exph5,Esr1	1160	Neuron	24h	TBI	Cortex
Neuron_24h	0.00178261	5.17241	0.0300913	GWAS_CATALOG_Mm	GWASCATALOG_CONDUCT_DISORDER_(MATERNAL_EXPRESSED_EMOTIONS_INTERACTION)	3	Rbfox1,Slc6a1,Syt4	1160	Neuron	24h	TBI	Cortex
Neuron_24h	0.00178261	5.17241	0.0300913	GWAS_CATALOG_Mm	GWASCATALOG_ENERGY_EXPENDITURE_(24H)	3	Gpr158,Pclo,Cacna2d1	1160	Neuron	24h	TBI	Cortex
Neuron_24h	0.00178261	5.17241	0.0300913	GWAS_CATALOG_Mm	GWASCATALOG_ELECTRODERMAL_ACTIVITY	3	Anks1b,Nrxn3,Tnrc6a	1160	Neuron	24h	TBI	Cortex
Neuron_24h	0.00178261	5.17241	0.0300913	GWAS_CATALOG_Mm	GWASCATALOG_PLASMA_CLUSTERIN_LEVELS	3	Grm7,Ptprd,Bbx	1160	Neuron	24h	TBI	Cortex
Neuron_24h	0.00178261	5.17241	0.0300913	GWAS_CATALOG_Mm	GWASCATALOG_F-VEGETARIAN_LIKING_(DERIVED_FOOD-LIKING_FACTOR)	3	Cadm2,Pkhd1,Snrpd2	1160	Neuron	24h	TBI	Cortex
Neuron_24h	0.00178261	5.17241	0.0300913	GWAS_CATALOG_Mm	GWASCATALOG_SULFATIDE_(D18:1/16:0)_LEVELS	3	Osbp2,Cdk12,Fbxl20	1160	Neuron	24h	TBI	Cortex
Neuron_24h	0.00178261	5.17241	0.0300913	GWAS_CATALOG_Mm	GWASCATALOG_CEREBELLUM_CORTEX_VOLUME	3	Lrrc4c,Asic2,Cux1	1160	Neuron	24h	TBI	Cortex
Neuron_24h	0.00178261	5.17241	0.0300913	GWAS_CATALOG_Mm	GWASCATALOG_ENDOMETRIOSIS_(STAGE_3_OR_4)	3	Atp1b1,Syne1,Cdc42	1160	Neuron	24h	TBI	Cortex
Neuron_24h	0.00178261	5.17241	0.0300913	GWAS_CATALOG_Mm	GWASCATALOG_SLEEP_DURATION_(LONG_SLEEP)	3	Pde4d,Camta1,Fto	1160	Neuron	24h	TBI	Cortex
Neuron_24h	0.00178261	5.17241	0.0300913	GWAS_CATALOG_Mm	GWASCATALOG_GESTATIONAL_AGE_AT_BIRTH_IN_LABOR-INITIATED_DELIVERIES_(CHILD_EFFECT)	3	Grm3,Ubr5,Camta1	1160	Neuron	24h	TBI	Cortex
Neuron_24h	0.00178261	5.17241	0.0300913	GWAS_CATALOG_Mm	GWASCATALOG_GUT_MICROBIOTA_ABUNDANCE_(ORDER_BIFIDOBACTERIALES_ID.432)	3	R3hdm1,Zranb3,Thsd7b	1160	Neuron	24h	TBI	Cortex
Neuron_24h	0.00178261	5.17241	0.0300913	GWAS_CATALOG_Mm	GWASCATALOG_GUT_MICROBIOTA_ABUNDANCE_(FAMILY_BIFIDOBACTERIACEAE_ID.433)	3	R3hdm1,Zranb3,Thsd7b	1160	Neuron	24h	TBI	Cortex
Neuron_24h	0.00178261	5.17241	0.0300913	GWAS_CATALOG_Mm	GWASCATALOG_DRINKS_USUALLY_WITH_MEALS_IN_CURRENT_DRINKERS_(YES_VS_NO)_(UKB_DATA_FIELD_1618)	3	Fat3,Lrfn5,Tdrd7	1160	Neuron	24h	TBI	Cortex
Neuron_24h	0.00178261	5.17241	0.0300913	GWAS_CATALOG_Mm	GWASCATALOG_DIETARY_MACRONUTRIENT_INTAKE	3	Tenm2,Fto,Nin	1160	Neuron	24h	TBI	Cortex
Neuron_24h	0.00267327	4.70219	0.0383346	GWAS_CATALOG_Mm	GWASCATALOG_DIABETIC_RETINOPATHY_(MODERATE_NPDR_AND_PDR)	3	Ptprn2,Man2a1,Dnajb6	1160	Neuron	24h	TBI	Cortex
Neuron_24h	0.00267327	4.70219	0.0383346	GWAS_CATALOG_Mm	GWASCATALOG_FACIAL_MORPHOLOGY_(SEGMENT_11)	3	Pkhd1,Srgap3,Adamtsl3	1160	Neuron	24h	TBI	Cortex
Neuron_24h	0.00267327	4.70219	0.0383346	GWAS_CATALOG_Mm	GWASCATALOG_HEPCIDIN_LEVELS	3	Dgkh,Eml6,Llph	1160	Neuron	24h	TBI	Cortex
Neuron_24h	0.00267327	4.70219	0.0383346	GWAS_CATALOG_Mm	GWASCATALOG_ORAL_CORTICOSTEROID_BURST_IN_ASTHMA	3	Dlk1,Ank3,Ptchd4	1160	Neuron	24h	TBI	Cortex
Neuron_24h	0.00267327	4.70219	0.0383346	GWAS_CATALOG_Mm	GWASCATALOG_MODERATE_TO_VIGOROUS_PHYSICAL_ACTIVITY_LEVELS	3	Cadm2,Apoe,Exoc4	1160	Neuron	24h	TBI	Cortex
Neuron_24h	0.00267327	4.70219	0.0383346	GWAS_CATALOG_Mm	GWASCATALOG_AIRWAY_IMAGING_PHENOTYPES	3	Grm7,Azin1,Hivep3	1160	Neuron	24h	TBI	Cortex
Neuron_24h	0.00267327	4.70219	0.0383346	GWAS_CATALOG_Mm	GWASCATALOG_EXCESSIVE_DAYTIME_SLEEPINESS	3	Robo1,Tmem132b,Asb3	1160	Neuron	24h	TBI	Cortex
Neuron_24h	0.00267327	4.70219	0.0383346	GWAS_CATALOG_Mm	GWASCATALOG_DEPRESSIVE_SYMPTOM_IMPROVEMENT	3	Sgcz,Ccser1,Ldlrad4	1160	Neuron	24h	TBI	Cortex
Neuron_24h	0.00267327	4.70219	0.0383346	GWAS_CATALOG_Mm	GWASCATALOG_UTERINE_FIBROID_NUMBER_(SINGLE_VS_MULTIPLE)	3	Grm7,Frmd5,Cdh8	1160	Neuron	24h	TBI	Cortex
Neuron_24h	0.00267327	4.70219	0.0383346	GWAS_CATALOG_Mm	GWASCATALOG_CIS-4-DECENOYLCARNITINE_(C10:1)_LEVELS_IN_ELITE_ATHLETES	3	Kcnq1,Braf,Ptprt	1160	Neuron	24h	TBI	Cortex
Neuron_24h	0.00267327	4.70219	0.0383346	GWAS_CATALOG_Mm	GWASCATALOG_CHILDHOOD_MALTREATMENT	3	Pcdh9,Il1rapl1,Cnksr2	1160	Neuron	24h	TBI	Cortex
Neuron_24h	0.00267327	4.70219	0.0383346	GWAS_CATALOG_Mm	GWASCATALOG_RESPONSE_TO_RISPERIDONE_IN_SCHIZOPHRENIA	3	Sgcz,Grm7,Slc1a1	1160	Neuron	24h	TBI	Cortex
Neuron_24h	0.0038271	4.31034	0.0422119	GWAS_CATALOG_Mm	GWASCATALOG_ACUTE_PANCREATITIS	3	Stk32a,Htr4,Stxbp1	1160	Neuron	24h	TBI	Cortex
Neuron_24h	0.0038271	4.31034	0.0422119	GWAS_CATALOG_Mm	GWASCATALOG_SERUM_TIN_LEVELS	3	Dab1,Slit3,Psd3	1160	Neuron	24h	TBI	Cortex
Neuron_24h	0.0038271	4.31034	0.0422119	GWAS_CATALOG_Mm	GWASCATALOG_SHOULDER_IMPINGEMENT_OR_ROTATOR_CUFF_TEAR	3	Zfp804a,Astn2,Frmpd4	1160	Neuron	24h	TBI	Cortex
Neuron_24h	0.0038271	4.31034	0.0422119	GWAS_CATALOG_Mm	GWASCATALOG_HOMEOSTASIS_MODEL_ASSESSMENT_OF_BETA-CELL_FUNCTION	3	Adcy5,Dgkb,Prox1	1160	Neuron	24h	TBI	Cortex
Neuron_24h	0.0038271	4.31034	0.0422119	GWAS_CATALOG_Mm	GWASCATALOG_ATYPICAL_FEMORAL_FRACTURE_IN_PHOSPHONATE_TREATMENT	3	Csmd1,Psap,Cntn4	1160	Neuron	24h	TBI	Cortex
Neuron_24h	0.0038271	4.31034	0.0422119	GWAS_CATALOG_Mm	GWASCATALOG_CEREBRAL_AMYLOID_ANGIOPATHY	3	Apoe,Prr16,Ncald	1160	Neuron	24h	TBI	Cortex
Neuron_24h	0.0038271	4.31034	0.0422119	GWAS_CATALOG_Mm	GWASCATALOG_COGNITIVE_FUNCTION_IN_LONGEVITY	3	Grm7,Ccser1,Celf2	1160	Neuron	24h	TBI	Cortex
Neuron_24h	0.0038271	4.31034	0.0422119	GWAS_CATALOG_Mm	GWASCATALOG_MEDICATION_USE_(ANTIMIGRAINE_PREPARATIONS)	3	Lrp1,Phactr1,Astn2	1160	Neuron	24h	TBI	Cortex
Neuron_24h	0.0038271	4.31034	0.0422119	GWAS_CATALOG_Mm	GWASCATALOG_CORTICAL_THICKNESS_CHANGE_RATE	3	Csmd1,Epha7,Ccdc50	1160	Neuron	24h	TBI	Cortex
Neuron_24h	0.0038271	4.31034	0.0422119	GWAS_CATALOG_Mm	GWASCATALOG_HERRING_LIKING	3	Lrrtm4,Igsf11,Fto	1160	Neuron	24h	TBI	Cortex
Neuron_24h	0.0038271	4.31034	0.0422119	GWAS_CATALOG_Mm	GWASCATALOG_THORACIC_AORTIC_ANEURYSMS	3	Gabrg3,Cntn4,Fbn1	1160	Neuron	24h	TBI	Cortex
Astrocyte_7d	2.82616e-09	1.29746	6.79956e-08	GWAS_CATALOG_Mm	GWASCATALOG_EDUCATIONAL_ATTAINMENT	402	Slc1a2,Tmem132d,Nrxn1,Slc1a3,Myo7a,Rps23,Ntm,Tuba1c,Lyrm4,Prex2,Erh,Slc16a2,Pkhd1,Pcdh9,Scg3,Ptk2,Ccnd2,Tcf12,Atp1a2,Mbp,Lix1,Sec61g,Cdh7,Snap25,Prss23,Grik3,Rere,Nrg3,Pcm1,Bsg,Zbtb20,Aff2,Slc24a3,Rpl29,Gria2,Tulp4,Nfia,Cacybp,Gpm6a,Grid2,Macrod1,Ephb1,Sarnp,Gria1,Ntrk2,Rarb,Mapkap1,Gkap1,Rdx,Lrp1b,Eif3c,Tcp11,Fgfr3,Apoe,Luzp2,Olig1,Cbx5,Bmpr1b,Pdk2,Rorb,Tlk1,Gnpda2,Rps14,Cadm2,Negr1,Grm3,Magi2,Rora,Ccdc88a,Slc25a3,Ctnnd2,Dner,Maged1,Kif21a,Meis1,Gpr45,Atxn2l,Arl8a,Leng8,Cyb5r3,Lpp,Plcl2,Sh3glb1,Epn1,Pard3b,Eml6,Thsd7b,Rcn2,Ndfip1,Hax1,Kpna7,Phf14,Gm973,Ddx39b,Cox6b1,Dnajb6,Nek7,Thoc7,Cfl1,Pcdh7,Btrc,Spred1,Shisa9,Phf20,Pisd,Ptprt,Nf2,Macrod2,Abhd16a,Gng4,Arid1b,Srsf1,Slc1a4,Camk2a,Tead1,Dtna,Upp2,Tmcc1,Setd3,Rsrc1,Xbp1,Map2k2,Cdh19,Usp34,Npas3,Nrcam,Zpbp,Tango6,Cdc42bpa,Stxbp1,Tenm4,Gpc5,Robo1,Asah1,Usp9x,Npc2,Enah,Rgs6,Ctsb,Vcl,Dync1i2,Fgf13,Spidr,Slc20a2,Prkcb,Prdm16,Cit,Sigmar1,Nfib,Ehbp1,Pim3,Dnajb2,Ppt2,Syt1,Hes5,Immp2l,Phactr3,Dclk1,Dnajc28,St6galnac5,Tmed2,Clybl,Lrrcc1,Lrrc4c,Slc24a2,Galnt18,Ngef,Nfix,Kcnt1,Fam98b,Sh3rf1,Cacna2d3,Eva1a,Apbb2,Dgkb,St8sia5,Fbxo11,Slc15a2,Olfm1,Ppp1r3g,Arhgap12,Nupr1,Raph1,Cntnap2,Ankrd12,Cox6a1,Tfap2d,Rasa2,Grip1,Csde1,Metap1d,Bach2,Snx18,Plcl1,Slc25a17,Purg,Tanc2,Sh2d4a,Tpbg,Nlgn1,Arap2,Cidec,Myom3,Pja1,Ptch1,Camk2b,Ints10,Bicd1,Prmt5,Fmnl2,Gad2,Rbl2,Plcb1,Nsg2,Fbxw15,Gpd2,Ncln,Ctnna2,Sp8,Foxp2,Chd9,Wdr1,Cd47,Tubb3,Uqcc2,Hsd17b12,Unc13c,Pcdh15,Ccser1,Pcdh1,Dlgap2,Ppp6r3,Aff3,Rgs7,Cnppd1,Arhgef19,Rtn4rl1,Ranbp17,Gpt,Mfap3l,Ptcd1,Slc4a4,Ppp2r2d,Dach1,Lsamp,Mpdz,Lingo2,Pcdhga9,Sdccag8,Tcf4,Rsrc2,Stub1,Rap1gap,Ralbp1,Ip6k1,Cdh10,Rapgef4,Ebag9,Ccdc85a,Ptprd,Pcyt1a,Itpr2,Dnm1,Map2k6,Fhit,Tbc1d12,Cacna2d4,Wdpcp,Sptbn1,Tox,Neu1,Slc6a17,Trim39,Ube2k,Bcl11b,Nol4,Ccbe1,Zswim6,Map1b,Pitpnm2,Plod3,Lsm7,Enox1,Cbx6,Tia1,Stk38l,Tap2,Sgcd,Cog5,Prkag1,Grk4,Ppp1r10,Eif4g1,Gabarapl2,Mtmr3,Snrk,Slc9a9,Shisa5,Camkv,Efhd1,Smarca2,Egflam,Unc5b,Nfat5,Dusp6,Gpc6,Pinx1,Add3,Cdk14,Aig1,Mrpl33,Iws1,Eif5b,Gtf2i,Col28a1,Ano2,Erbb4,Vaultrc5,Nrbf2,Ncam2,Zc3h4,Frzb,Cygb,Dennd1a,Rab27b,Slc37a4,Sh2b1,Dab1,Rab11a,Rbms3,Zfpm2,Car10,Gabrb1,Irf2bpl,Golga7,Tbc1d5,Slc20a1,Rps27l,Sox6,Ank1,Cuedc2,Rab3c,Fzd10,Spns1,Tfb1m,Esr2,Ptpn9,Tnrc6a,Tesc,Bnip3l,Arsa,Kif11,Zfhx4,Serpini1,Gadd45g,Per1,Dpp8,Snca,Gfpt1,Arnt2,Gtf2f2,Dennd4a,St18,Dcc,Kcnj3,Brinp3,Dnajc1,Cwc22,Fdx1,Dbn1,St6galnac3,Tomm40,Tbca,Fyn,Hs6st3,Bcar3,Ptpra,Unc5d,Cntn4,Zmat4,Spats2l,Fam120b,Nolc1,Edil3,Eif5a,Hs3st4,Mcc,Dpyd,Cacna2d2,Zdhhc14,Nfrkb,Cyp46a1,Spryd3,Ptprn,Nudcd3,Mrps23,Dcakd,Mgat5,Csgalnact1,Glis3,Gpatch2,Akap6	2320	Astrocyte	7d	TBI	Cortex
Astrocyte_7d	0.000598527	1.18596	0.0131965	GWAS_CATALOG_Mm	GWASCATALOG_METABOLITE_LEVELS	290	Ptn,Slc6a11,Pitpna,Tmem132d,Igfbp2,Ndufb6,Nrxn1,Slc6a1,Ntsr2,Ntm,Rps11,Pcdh9,Ddah1,Tax1bp1,Igfbp5,Mbp,Sec61g,Cdh7,Cbx3,Grik3,Acadm,Zbtb20,Metap2,Slc24a3,Pfkm,Kcnk1,Wasf3,Frmd4a,Grid2,Emp2,Plaa,Gria1,Pnpla3,Shq1,Pdcd5,Ndufs6,Lrp1b,Pmp22,Rps29,Cyp4f15,Fgfr3,Cldn10,Apoe,Luzp2,Slc1a1,Zfp106,Rpl35a,Por,Rorb,Zfp467,Gnpda2,Cadm2,Magi2,Rora,Ctnnd2,Fxr1,Sorbs1,Dner,Itgbl1,Slc28a1,Meis1,Agbl4,Taf1,Acadl,Elovl5,Plcl2,Pard3b,Tm9sf2,Sfi1,Thsd7b,Golim4,Tmf1,Smc3,Phf14,Kif1b,Tmem47,Spag9,Pisd,Ptprt,Macrod2,Bhlhe40,Smox,Slc1a4,Abhd4,Camk2a,Tead1,Herpud1,Tgfa,Srprb,Sirpa,Cdh19,Npas3,Zpbp,Cdc42bpa,Pcmtd1,Tenm4,Gpc5,Robo1,Asah1,Rgs6,Mtdh,Ctsb,Dync1i2,Abcb7,Commd6,Dek,Prkcb,Arxes2,Nfib,Srsf5,Phactr3,Limch1,Cntfr,Efemp1,Eapp,Tspo,Clybl,Lrrcc1,Mfhas1,Lrrc4c,Slc24a2,Lpar1,Tmem9,Klf15,Cacna2d3,Prodh,Dgkb,Clasp2,Ilvbl,Magi3,Aldh1l1,Cntnap2,Dio2,Arl8b,Nlgn1,Arap2,Ints10,Dnajb9,Rbl2,Dtx4,Etfb,Suclg2,Plcb1,Tmem132c,Nsg2,Kcnq1,Ncapg2,Adamts3,Ctnna2,Kcns3,Chd9,Rgs2,Tmem176a,Unc13c,Pcdh15,Ccser1,Pcdh1,Dlgap2,Aff3,Rgs7,Hnrnpf,Rtn4rl1,Prrc2a,Atp2b2,Mfap3l,Prkcq,Cdkal1,Ppp2r2d,Dach1,Lsamp,Pitrm1,Lemd2,Mpdz,Lingo2,Sdccag8,Ndfip2,Blm,Rab1b,Rap1gap,Agmo,Ebag9,Ccdc85a,Ptprd,Itpr2,Slc30a5,Map2k6,Fhit,Cacna2d4,Xxylt1,Laptm4b,Neu1,Ppif,Tdg,Rnf149,Trdn,Ldlr,Bcl11b,Ccbe1,Zswim6,Alms1,Nebl,Hmgcs2,Rasgrp3,Nrg1,Cog5,Uqcrc1,Ralgds,Atp6ap2,Dvl2,Rer1,Nat8,Slco4a1,Scd2,Gpr137b,Epdr1,Hoga1,Slc25a33,Add3,Xrn2,Mthfd2l,Mrpl33,Erbb4,Pcdh11x,Prpf40a,Akap13,Cops4,Spon1,Mtfr1,Dab1,Hlf,Akr1b10,Herc6,Rbms3,Zfpm2,Wnt5a,Golga7,Brd1,Emb,Oxa1l,Chic2,Arxes1,Lancl1,Rab3c,Trib1,Esr2,Ankhd1,Chst9,Uchl1,Zfhx4,Dicer1,Phyh,Serpini1,Ndufa4,Scn3a,Cct5,Hsp90b1,Herpud2,Tmem258,St18,Bub3,Bcor,Kcnj3,Cwc22,Fdx1,Sesn1,St6galnac3,Tbca,Ptpra,Cntn4,Spats2l,Ldlrad3,Snx30,Nolc1,Edil3,Bicc1,Dgcr2,Plek,Klc2,Maf,Acadvl,Gnal,Mcc,Dpyd,Zdhhc14,Lrtm2,Mgat5,Glis3,Aktip,Akap6,Zfp239	2320	Astrocyte	7d	TBI	Cortex
Astrocyte_7d	2.84061e-06	1.30995	6.81188e-05	GWAS_CATALOG_Mm	GWASCATALOG_SMOKING_INITIATION	241	Nrxn1,Slc6a1,Ntm,Pkhd1,Pcdh9,Ptk2,Tcf12,Clu,Rere,Nrg3,Pcm1,Zbtb20,Cntln,Slc24a3,Srebf1,Tulp4,Nfia,Wasf3,Gpm6a,Grid2,Macrod1,Ephb1,Cox7c,Gfra1,Rarb,Mapkap1,Rdx,Lrp1b,Chst2,Luzp2,Olig1,Cbx5,Fgfr1,Gnpda2,Cadm2,Negr1,Grm3,Magi2,Rora,Ccdc88a,Ctnnd2,Sbds,Itgbl1,Kif21a,Agbl4,Mgll,Atxn2l,Lpp,Hsp90aa1,Plcl2,Dok5,Paip1,Sez6,Mageh1,Tmem18,Thsd7b,Phf14,Adcy2,Psma4,Gm973,Ddit4,Nek7,Pcdh7,Btrc,Grik1,Macrod2,Ube2r2,Gng4,Arid1b,Slc33a1,Camk2a,Tead1,Dtna,Tmcc1,Setd3,Rsrc1,Cdh19,Npas3,Cdc42bpa,Pcmtd1,Yipf4,Tenm4,Gpc5,Rgs6,Dync1i2,Prdm16,Fam168a,Nfib,Cpne3,Npy,Syt1,Immp2l,Dclk1,Omg,Pmm1,Clybl,Snrpc,Trhde,Lrrc4c,Tmed4,Pygb,Cacna2d3,Apbb2,Dgkb,Magi3,Fbxo11,Olfm1,Cdk8,Fam13c,Tfap2d,Metap1d,Bach2,Snx18,Plcl1,Ezh2,Nlgn1,Arap2,Tmod2,Myom3,Ptch1,Fmnl2,Atp1a3,Kcnq3,Suclg2,Mrps21,Ndufaf2,Pfdn1,Ctnna2,Sp8,Myo18b,Foxp2,Chd9,Wdr1,Cd47,Hsd17b12,Pcdh15,Ccser1,Pcdh1,Pou2f3,Aff3,Mfap3,Cnppd1,Mrpl9,Cggbp1,Ranbp17,Itih3,Ptcd1,Cdkal1,Dach1,Lsamp,Gab2,Lingo2,Tcf4,Adam15,Rap1gap,Ralbp1,Cdh10,Rapgef4,Ptprd,Itpr2,Dtnbp1,Fhit,Gda,Wdpcp,Tox,Bcl11b,Nol4,Dao,Zswim6,Enox1,Nebl,Ift27,Hsdl2,Sgcd,Nrg1,Cog5,Snrk,Batf2,Cnih4,Ctif,Ulk4,Egflam,Unc5b,Nfat5,Dusp6,Gpc6,Eif5b,Erbb4,Pds5b,Crlf1,Ncam2,Zc3h4,Dennd1a,Rab27b,Mllt3,Vps13b,Mtfr1,Dab1,Rbms3,Nrgn,Zfpm2,Car10,Gabrb1,Myh15,Kif26a,Mlec,Tbc1d5,Emb,Hps5,Trib1,Serping1,Tnrc6a,Pipox,Gadd45g,St18,Dcc,Bub3,Kcnj3,Baz1a,Brinp3,Dnajc1,Triqk,Tomm40,Fyn,Hs6st3,Ptpra,Cntn4,Spats2l,Nolc1,Edil3,Ric3,Gabrg1,Agbl2,Furin,Hs3st4,Npepps,Dpyd,Zdhhc14,Smim7,Glis3,Kdm3b	2320	Astrocyte	7d	TBI	Cortex
Astrocyte_7d	0.000168686	1.24677	0.00389169	GWAS_CATALOG_Mm	GWASCATALOG_SCHIZOPHRENIA	222	Ptn,Ckb,Itga9,Tmem132d,Ntm,Pcdh9,Slc38a3,Mrps33,Clu,Grik3,Ndufa13,Rere,Zbtb20,Srebf1,Gpm6a,Macrod1,Plaa,Ephb1,Ncan,Gria1,Ndrg4,Smarca5,Rarb,Pak2,Lrp1b,Chst2,Cldn10,Luzp2,Bmpr1b,Fgfr1,Rorb,Negr1,Grm3,Magi2,Rora,Fxr1,Rab5a,Agbl4,Pafah1b1,Mgll,Calb2,Pgm2,Slc12a4,Lpp,Plcl2,Rtn1,Eml6,Thsd7b,Hax1,Sgta,Psma4,Ndufa2,Thoc7,Pcdh7,Ttyh3,Shisa9,Sfxn5,Ptprt,Arid1b,Setd3,Sirpa,Abcb9,Npas3,Atp6v0b,Nisch,Fzd1,Tenm4,Robo1,Mdk,Rgs6,Dync1i2,Prkcb,Fam168a,Nfib,Ehbp1,Immp2l,Phactr3,Clcn3,Stmn3,Trhde,Ywhae,Slc24a2,Ngef,Nfix,Sh3rf1,Anp32e,Fbxo11,Gnl3,Ppdpf,Cyp2d22,Csde1,Metap1d,Bach2,Plcl1,Slc25a17,Csf2ra,Arl3,Nlgn1,Naga,Pja1,Camk2b,Map7d1,Kcnq3,Mrps21,Srpk2,Gpd2,Ctnna2,Drg2,Edc4,Kcns3,Cd47,Pcdh15,Ddr1,Dlgap2,Zcchc17,Srsf6,Mfap3,Pter,Ywhag,Prrc2a,Itih3,Slc32a1,Tmed7,Atp2b2,Taok2,Lemd2,Lingo2,Sdccag8,Tcf4,Rasa3,Zkscan3,Bak1,Ccdc85a,Alg12,Ptprd,Fhit,Irf3,Secisbp2l,Polg,Sptbn1,Neu1,Dlx1,Bcl11b,Nol4,Evi5,Zswim6,Alms1,Pitpnm2,Enox1,Nebl,Cbx6,Cpt1c,Sgcd,Aco2,Ppp1r10,Batf2,Fmn2,Tmx2,Efhd1,Gigyf1,Dlx2,Glt8d1,Wdr82,Gpc6,Xrn2,Aig1,Mrpl33,Erbb4,Nrbf2,Cxxc5,Mllt3,Tmx1,Rbms3,Nrgn,Nab1,Zfpm2,Gabrb1,Tbc1d5,Brd1,Emb,Gpr162,Osbpl10,Serping1,Slco6d1,Sgce,Dst,Bnip3l,Crtc2,Arsa,Zfhx4,Ptk2b,Snca,Dcc,Zfp207,Brinp3,Cwc22,Pccb,Fyn,Hs6st3,Tspan2,Cntn4,Fez1,Zmat4,Spats2l,Hecw2,Fam120b,Edil3,Ppp2r3a,Zmat2,Bicc1,Furin,Hs3st4,Dpyd,Cacna2d2,Zfand6,Rftn2,Nudcd3,Mgat5,Glis3,Kdm3b,Csdc2,Akap6	2320	Astrocyte	7d	TBI	Cortex
Astrocyte_7d	5.08838e-06	1.378	0.000121754	GWAS_CATALOG_Mm	GWASCATALOG_EDUCATIONAL_ATTAINMENT_(YEARS_OF_EDUCATION)	168	Ptn,Cox5a,Nrxn1,Ntm,Pcdh9,Slc38a3,Ptk2,Tsc22d4,Tcf12,Sec61g,Cdh7,Rere,Pcm1,Slc24a3,Rpl29,Nfia,Gpm6a,Grid2,Rarb,Mapkap1,Gkap1,Pdcd5,Lrp1b,Apoe,Luzp2,Wdr17,Cbx5,Cadm2,Negr1,Grm3,Rora,Ccdc88a,Rpl13,Ctnnd2,Fxr1,Pafah1b1,Wwp1,Atxn2l,Leng8,Plcl2,Rcn2,Dynll2,Kpna7,Sik3,Pcdh7,Btrc,Ptprt,Macrod2,Arid1b,Tead1,Setd3,Rsrc1,Usp34,Npas3,Zpbp,Traf5,Tango6,Stxbp1,Appl2,Tenm4,Gpc5,Rgs6,Dync1i2,Slc20a2,Nfib,Syt1,Phactr3,Dclk1,Lrrc4c,Smarcc1,Galnt18,Ngef,Nfix,Cacna2d3,Nupr1,Med26,Tfap2d,Metap1d,Plcl1,Purg,Nlgn1,Camk2b,Bicd1,Dnajb9,Rbl2,Snx6,Suclg2,Fbxw15,Gpd2,Ctnna2,Foxp2,Cd47,Tubb3,Gjc3,Ccser1,Ppp6r3,Aff3,Ranbp17,Tkt,Atp2b2,Mfap3l,Ppp2r2d,Lsamp,Sdccag8,Tcf4,Ip6k1,Rapgef4,Supt16,Itpr2,Fhit,Cacna2d4,Slc6a17,Ube2k,Bcl11b,Ccbe1,Zswim6,Lsm7,Cbx6,Stk38l,Aco2,Prkag1,Mtmr3,Slc9a9,Shisa5,Camkv,Tmx2,Dusp6,Add3,Eif5b,Gtf2i,Erbb4,Nrbf2,Ncam2,Dennd1a,Dab1,Car10,Gabrb1,Myh15,Tfb1m,Esr2,Tnrc6a,Tesc,Bnip3l,Agap2,Arsa,Gadd45g,Tmem258,Dennd4a,Dcc,Kcnj3,Brinp3,Cwc22,Fdx1,Dbn1,Tomm40,Bcar3,Spats2l,Nolc1,Zbtb22,Mcc,Dpyd,Cacna2d2,Nudcd3,Csgalnact1,Glis3,Aktip,Csdc2,Akap6	2320	Astrocyte	7d	TBI	Cortex
Astrocyte_7d	9.31108e-07	1.41968	2.23772e-05	GWAS_CATALOG_Mm	GWASCATALOG_INSOMNIA	166	Nrxn1,Ntm,Ssh2,Pcdh9,Scg3,Tcf12,Grik3,Nrg3,Cntln,Rpl10a,Ephb1,Gria1,St13,Rarb,Vegfa,Lrp1b,Tcp11,H3f3a,Apoe,Luzp2,Wdr17,Slc3a2,Rorb,Gnpda2,Cadm2,Negr1,Grm3,Magi2,Ctnnd2,Meis1,Agbl4,Pafah1b1,Metrn,Pam,Epn1,Rtn1,Ccdc175,Thsd7b,Phf14,Adcy2,Ddx39b,Nek7,Lyn,Btrc,Dctn2,Tmem115,Ptprt,Slc33a1,Gnai2,Ubxn1,Setd3,Rsrc1,Btbd9,Abcb9,Npas3,Zpbp,Cplx2,Smpd1,Gpc5,Tuba1b,Nfib,Syt1,Immp2l,B3galt1,Fchsd2,Snrpc,Slc24a2,Ptpn11,Dgkb,Fbxo11,Olfm1,Cyp2d22,Metap1d,Plcl1,Slc25a17,Purg,Tanc2,Nlgn1,Gprc5b,Dnajb9,Rbl2,Map3k13,Kcnq3,Akr1b3,Chst1,Foxp2,Cd47,Ccar2,Uqcc2,Rabgap1,Pcdh15,Ccser1,Alkbh8,Pcdh1,Shroom4,Aff3,Atp2b2,Taok2,Lsamp,Lemd2,Tcf4,Cops7a,Blm,Rab1b,Ip6k1,Ptprd,Usf2,Dnm1,Fhit,Map2k1,Igf2bp1,Wdpcp,Tox,Bcl11b,Nol4,Map1b,Alms1,Pitpnm2,Cbx6,Acp2,Nrg1,Ccdc25,Aco2,Cog5,Ppp1r10,Snrk,Alpk1,H13,Nat8,Kat2b,Dusp6,Gpc6,Xrn2,Col28a1,Erbb4,Ubr5,Dab1,Tmem41b,Car10,Myh15,Serping1,Sgce,Agap2,Zfhx4,Ndufa4,Copz1,Snca,Dcc,Brinp3,Dnajc1,Tomm40,Fyn,Hs6st3,Unc5d,Spats2l,Fam120b,Agbl2,Furin,Kif1a,Dpyd,Cacna2d2,Rftn2,Nudcd3,Dcakd,Glis3,Akap6	2320	Astrocyte	7d	TBI	Cortex
Astrocyte_7d	0.000103175	1.30808	0.00240886	GWAS_CATALOG_Mm	GWASCATALOG_BODY_MASS_INDEX_(MTAG)	166	S100b,Nrxn1,Ntm,Ssh2,Pkhd1,Pcdh9,Ccnd2,Cdh7,Rere,Zbtb20,Grid2,Macrod1,Ephb1,Gria1,Rabep1,Ssr2,Ntrk2,Ccnd1,Rarb,Vegfa,Lrp1b,Apoe,Cbx5,Fgfr1,Cadm2,Negr1,Grm3,Magi2,Rora,Sorbs1,Agbl4,Pam,Madd,Calb2,Cck,Chmp3,Pard3b,Tmem18,Otud7a,Thsd7b,Kcnh6,Cfl1,Sik3,Pcdh7,Btrc,Cdipt,Fam189a1,Macrod2,Ube2r2,Srsf1,Leo1,Rsrc1,Btbd9,Aatk,Robo1,Psip1,Enah,Vcl,Dync1i2,Prkcb,Nfib,Npy,Ehbp1,Rcan2,St6galnac5,Smarcc1,Nfix,Ednrb,Dgkb,Nupr1,Ppdpf,Cntnap2,Cox6a1,Tfap2d,Rasa2,Csde1,Metap1d,Purg,Tpbg,Arl3,Nlgn1,Adcy9,Gprc5b,Ptch1,Plcb1,Pfdn1,Ctnna2,Chst1,Foxp2,Phlpp1,Cd47,Hsd17b12,Unc13c,Ccser1,Skap2,Mfap3,Tob2,Cggbp1,Rtn4rl1,Ranbp17,Emc3,Atp2b2,Cdkal1,Taok2,Lsamp,Lingo2,Sdccag8,Ccdc85a,Ptprd,Fhit,Map2k1,Igf2bp1,Xxylt1,Aars,Enho,Bcl11b,Grb14,Evi5,Zswim6,Pank4,Pitpnm2,Med23,Nebl,Nrg1,Unc5c,Alpk1,Smarca2,Ulk4,Nfat5,Dusp6,Pinx1,Gtf2i,Erbb4,Pds5b,Zc3h4,Cxxc5,Dennd1a,Rab27b,Sf3a2,Sh2b1,Dab1,Rab11a,Hint1,Zfpm2,Myh15,Sox6,Trib1,Ror2,Tnrc6a,Gadd45g,Gfpt1,Dennd4a,Faim2,Dcc,Brinp3,Cwc22,Pccb,Hs6st3,Ptpra,Nolc1,Ncor1,Mcc,Dpyd,Rftn2,Aktip,Akap6	2320	Astrocyte	7d	TBI	Cortex
Astrocyte_7d	7.18051e-05	1.3394	0.0016868	GWAS_CATALOG_Mm	GWASCATALOG_EDUCATIONAL_ATTAINMENT_(MTAG)	149	Cox5a,Nrxn1,Ntm,Tuba1c,Pcdh9,Ptk2,Tsc22d4,Tcf12,Cdh7,Rere,Pcm1,Slc24a3,Rpl29,Nfia,Gpm6a,Grid2,Gria1,Ntrk2,Rarb,Mapkap1,Gkap1,Pdcd5,Lrp1b,Rarres2,Luzp2,Wdr17,Cbx5,Cadm2,Negr1,Grm3,Rora,Ccdc88a,Ctnnd2,Pafah1b1,Plcl2,Ndfip1,Kpna7,Adcy2,Sik3,Pcdh7,Ptprt,Macrod2,Arid1b,Srsf1,Slc33a1,Tead1,Rsrc1,Cdh19,Usp34,Npas3,Traf5,Tango6,Stxbp1,Appl2,Tenm4,Gpc5,Robo1,Rgs6,Slc20a2,Nfib,Syt1,Phactr3,Dclk1,Lrrc4c,Galnt18,Ngef,Nfix,Cacna2d3,Dgkb,Nupr1,Tfap2d,Plcl1,Purg,Nlgn1,Bicd1,Prmt5,Snx6,Suclg2,Plcb1,Ndufaf2,Gpd2,Ctnna2,Foxp2,Cd47,Ccser1,Dlgap2,Ppp6r3,Aff3,Ranbp17,Mfap3l,Ppp2r2d,Lsamp,Sdccag8,Tcf4,Rapgef4,Ccdc85a,Ptprd,Fhit,Cacna2d4,Ube2k,Bcl11b,Zswim6,Alms1,Lsm7,Cbx6,Slc9a9,Shisa5,Tmx2,Egflam,Dusp6,Add3,Eif5b,Gtf2i,Erbb4,Nrbf2,Ncam2,Frzb,Dennd1a,Rab27b,Dab1,Zfpm2,Car10,Gabrb1,Myh15,Tbc1d5,Tfb1m,Esr2,Tnrc6a,Bnip3l,Gadd45g,Per1,Dennd4a,St18,Dcc,Kcnj3,Brinp3,Cwc22,Dbn1,Bcar3,Spats2l,Zbtb22,Mcc,Dpyd,Cacna2d2,Nudcd3,Csgalnact1,Glis3,Aktip,Akap6	2320	Astrocyte	7d	TBI	Cortex
Astrocyte_7d	1.44758e-06	1.47372	3.47515e-05	GWAS_CATALOG_Mm	GWASCATALOG_HIGHEST_MATH_CLASS_TAKEN_(MTAG)	133	Cox5a,Nrxn1,Ntm,Pcdh9,Ptk2,Cdh7,Grik3,Rere,Slc24a3,Pfkm,Nfia,Gpm6a,Grid2,Ctnnb1,Ntrk2,Rarb,Mapkap1,Pdcd5,Lrp1b,Luzp2,Cbx5,Pdk2,Por,Gnpda2,Cadm2,Negr1,Grm3,Rora,Gad1,Slc12a4,Plcl2,Thsd7b,Adcy2,Pcdh7,Spred1,Shisa9,Ptprt,Macrod2,Slc33a1,Tead1,Dtna,Traf5,Stxbp1,Tenm4,Gpc5,Robo1,Rgs6,Nfib,Ehbp1,Syt1,Phactr3,Dclk1,Sppl2b,Lrrc4c,Ngef,Nfix,Kcnt1,Fam98b,Cacna2d3,Dgkb,Eprs,Cntnap2,Plcl1,Purg,Ptch1,Plcb1,Ndufaf2,Fbxw15,Pfdn1,Myo18b,Gon4l,Foxp2,Cd47,Ccser1,Ppp6r3,Aff3,Mfap3,Ranbp17,Tkt,Mfap3l,Ppp2r2d,Lsamp,Sdccag8,Tcf4,Ip6k1,Rapgef4,Ccdc85a,Supt16,Cacna2d4,Wdpcp,Bcl11b,Nol4,Zswim6,Alms1,Stk38l,Aco2,Prkag1,Mtmr3,Tmx2,Efhd1,Kat2b,Egflam,Dusp6,Gtf2i,Erbb4,Ncam2,Dennd1a,Sh2b1,Dab1,Zfpm2,Car10,Fzd10,Tfb1m,Tnrc6a,Bnip3l,Agap2,Gadd45g,Per1,Dennd4a,Dcc,Kcnj3,Brinp3,Cwc22,Cntn4,Spats2l,Eif5a,Dpyd,Cacna2d2,Ubxn2a,Csgalnact1,Glis3,Aktip,Akap6	2320	Astrocyte	7d	TBI	Cortex
Astrocyte_7d	6.99162e-05	1.37416	0.0016442	GWAS_CATALOG_Mm	GWASCATALOG_GENERAL_COGNITIVE_ABILITY	128	Ckb,F3,Tuba1c,Scg3,Cdh7,Rpl29,Tulp4,Grid2,Macrod1,Wdr66,Mapkap1,Gkap1,Vegfa,Lrp1b,Wdr17,Vps41,Cadm2,Negr1,Rora,Fxr1,Gad1,Pam,Plcl2,Gabra2,Rtn1,Thsd7b,Eea1,Rala,Btbd7,Btrc,Phf20,Ptprt,Macrod2,Abhd16a,Arid1b,Slc33a1,Tead1,Abcb9,Cnbd2,Usp34,Npas3,Enpp5,Nisch,Yipf4,Tenm4,Nfib,Cpne3,Npy,Syt1,Phactr3,Pmm1,Ttc33,Lrrc4c,Tmed4,Nfix,Dgkb,Nupr1,Cox6a1,Plcl1,Purg,Lrrc37a,Sh2d4a,Tmod2,Rbl2,Plcb1,Srpk2,Ndufaf2,Gpd2,Ctnna2,Drg2,Foxp2,Pik3r2,Dlgap2,Pou2f3,Aff3,Cdkal1,Ppp2r2d,Ivd,Ip6k1,Zkscan3,Ccdc85a,Ptprd,Dtnbp1,Igf2bp1,Gda,Ano1,Dao,Camk2n1,Zswim6,Alms1,Cog5,Ppp1r10,Camkv,Nat8,Exd2,Wdr82,Mrpl33,Eif5b,Erbb4,Ncam2,Sh2b1,Grn,Rell1,Gabrb1,Myh15,Gnb5,Ror2,Serping1,Tmbim6,Tnrc6a,Slco6d1,Crtc2,Gadd45g,Per1,Dpp8,Dennd4a,Dcc,Kcnj3,St6galnac3,Unc5d,Spats2l,Gabrg1,Maf,Rtf1,Cacna2d2,Rftn2,Akap6,Dot1l	2320	Astrocyte	7d	TBI	Cortex
Astrocyte_7d	0.000165403	1.40833	0.00381996	GWAS_CATALOG_Mm	GWASCATALOG_DRINKS_PER_WEEK	99	Nrxn1,Ntm,Atp5g2,Pkhd1,Rere,Nfia,Wasf3,Frmd4a,Ntrk2,Slc39a12,Olig1,Cbx5,Sesn3,Cadm2,Negr1,Grm3,Magi2,Ctnnd2,Atxn2l,Gabra2,Thsd7b,Rfc1,Cfdp1,Macrod2,Setd3,Rsrc1,Npas3,Traf5,Prdm16,Cit,Ehbp1,Dclk1,Pmm1,St6galnac5,Lrrc4c,Cacna2d3,Magi3,Fbxo11,Nupr1,Raph1,Cdk8,Tfap2d,Rasa2,Grip1,Arap2,Gprc5b,Fmnl2,Atp1a3,Suclg2,Plcb1,Mrps21,Ctnna2,Chd9,Ccser1,Dlgap2,Ppp6r3,Aff3,Tob2,Lingo2,Sdccag8,Tcf4,Cops7a,Fhit,Igf2bp1,Secisbp2l,Wdpcp,Sptbn1,Bcl11b,Eif2b1,Ccdc25,Aco2,Eif4g1,Alpk1,Wdr82,Nfat5,Snrpd3,Mrpl33,Senp6,Aff4,Dennd1a,Sh2b1,Rbms3,Kif26a,Ubiad1,Hnrnph1,Trib1,Tnrc6a,Bnip3l,Arsa,Gadd45g,Specc1l,St18,Faim2,Dcc,Kcnj3,Nolc1,Gabrg1,Csdc2,Akap6	2320	Astrocyte	7d	TBI	Cortex
Astrocyte_7d	1.65439e-05	1.50545	0.000394138	GWAS_CATALOG_Mm	GWASCATALOG_SELF-REPORTED_MATH_ABILITY_(MTAG)	95	Nrxn1,Ptk2,Cdh7,Grik3,Nfia,Ctnnb1,Ntrk2,Slc39a12,Lrp1b,Por,Tlk1,Cadm2,Negr1,Grm3,Gad1,Pam,Thsd7b,Golim4,Adcy2,Shisa9,Ptprt,Macrod2,Slc33a1,Dtna,Rgs6,Prkcb,Ehbp1,Hmgcs1,Syt1,Dclk1,Efemp1,Mfhas1,Lrrc4c,Slc24a2,Ngef,Cacna2d3,Apbb2,Dgkb,Olfm1,Cdk8,Cntnap2,Plcl1,Purg,Lman2,Plcb1,Fbxw15,Pfdn1,Nr2f1,Myo18b,Gon4l,Cd47,Ccdc47,Rabgap1,Pcdh1,Ppp6r3,Aff3,Ranbp17,Ppp2r2d,Sdccag8,Tcf4,Zkscan3,Rapgef4,Ccdc85a,Ptprd,Wdpcp,Bcl11b,Nol4,Zswim6,Alms1,Nebl,Rasgrp3,Uqcrc1,Dusp6,Erbb4,Dennd1a,Sh2b1,Ubr5,Dab1,Zfpm2,Gabrb1,Fzd10,Tfb1m,Tnrc6a,Gadd45g,Per1,Dennd4a,Dcc,Dbn1,Unc5d,Cntn4,Npepps,Dpyd,Glis3,Aktip,Akap6	2320	Astrocyte	7d	TBI	Cortex
Astrocyte_7d	0.000107345	1.44463	0.00250023	GWAS_CATALOG_Mm	GWASCATALOG_ADULT_BODY_SIZE	92	Ckb,Nrxn1,Ntm,Pkhd1,Pcdh9,Cdh7,Zbtb20,Prdx6b,Ephb1,Gria1,Ccnd1,Rarb,Lrp1b,Apoe,Sox2,Cbx5,Fgfr1,Gnpda2,Cadm2,Negr1,Magi2,Rora,Agbl4,Lpp,Cck,Chmp3,Pard3b,Tmem18,Wbp2,Pcdh7,Slc30a10,Rsrc1,Robo1,Nfib,Npy,Prdx6,Snrpc,Rasa2,Metap1d,Plcl1,Purg,Nlgn1,Adcy9,Tmod2,Gprc5b,Nr2f1,Ctnna2,Foxp2,Hsd17b12,Srsf6,Aff3,Mfap3,Mllt11,Rtn4rl1,Ranbp17,Prrc2a,Ptcd1,Taok2,Lingo2,Sdccag8,Tcf4,Ptprd,Fhit,Igf2bp1,Xxylt1,Aars,Bcl11b,Cenpc1,Aco2,Prkag1,Unc5c,Alpk1,Nfat5,Erbb4,Zc3h4,Cxxc5,Rab27b,Sf3a2,Sh2b1,Lancl1,Trib1,Tnrc6a,Zfhx4,Ptk2b,Faim2,Brinp3,Hs6st3,Ncor1,Mcc,Dpyd,Akap6,Dnajc27	2320	Astrocyte	7d	TBI	Cortex
Astrocyte_7d	0.000300818	1.40372	0.00676193	GWAS_CATALOG_Mm	GWASCATALOG_BIPOLAR_DISORDER	92	Cox8a,Grina,Mrps33,Ndufa13,Nfia,Macrod1,Ncan,St13,Fus,Slc48a1,Dbp,Lsm12,Fgfr1,Ctsf,Rpl13,Atp5h,Calb2,Tmub2,Hax1,Adcy2,Spred1,Macrod2,Ube2r2,Hnrnpc,Smc1a,Npas3,Serinc3,Nisch,Tenm4,Plec,Sar1b,Ngef,Nfix,Anp32e,Gnl3,Ppdpf,Cox6a1,Tfap2d,Slc25a17,Phax,Asap2,Srpk2,Pfdn1,Ctnna2,Fam126a,Srrt,Cd47,Dlgap2,Cacnb3,Rtn4rl1,Psmd3,Itih3,Atp2b2,Cdkal1,Rce1,Atp13a1,Rab1b,Adam15,Slc2a8,Ndufab1,Car11,Bcl11b,Armc7,Lamp1,Psma1,Kpna4,Gpaa1,Glt8d1,Wdr82,Add3,Mxi1,Mrpl33,Eif5b,Cyfip1,Hlf,Rbms3,Ankhd1,Smc4,Hdac5,Prkcd,Tmem258,Arnt2,Slc12a9,St6galnac3,Fyn,Spats2l,Slc4a1ap,Banf1,Furin,Klc2,Kdm3b,Akap6	2320	Astrocyte	7d	TBI	Cortex
Astrocyte_7d	3.76388e-05	1.49925	0.000889918	GWAS_CATALOG_Mm	GWASCATALOG_SMOKING_INITIATION_(EVER_REGULAR_VS_NEVER_REGULAR)_(MTAG)	88	Nrxn1,Ntm,Pcdh9,Ptk2,Rere,Zbtb20,Pfkm,Tulp4,Gpm6a,Grid2,Ephb1,Rarb,Eif3c,Fgfr1,Cadm2,Negr1,Magi2,Agbl4,Mgll,Plcl2,Sez6,Tmem18,Thsd7b,Acp1,Btrc,Setd3,Rsrc1,Npas3,Cdc42bpa,Mdk,Dync1i2,Fam168a,Immp2l,Clybl,Trhde,Lrrc4c,Fbxo11,Olfm1,Tfap2d,Plcl1,Nlgn1,Ctnna2,Sp8,Foxp2,Wdr1,Hsd17b12,Pcdh15,Aff3,Mfap3,Cggbp1,Ranbp17,Dach1,Gab2,Lingo2,Adam15,Ptprd,Fhit,Wdpcp,Tox,Bcl11b,Nol4,Alms1,Cog5,Snrk,Nfat5,Add3,Erbb4,Zc3h4,Mtfr1,Nrgn,Car10,Kif26a,Tbc1d5,Tnrc6a,Pipox,Dcc,Kcnj3,Zfp207,Dnajc1,St6galnac3,Hs6st3,Cntn4,Hecw2,Nolc1,Agbl2,Dpyd,Zdhhc14,Dnajc27	2320	Astrocyte	7d	TBI	Cortex
Astrocyte_7d	6.86237e-06	1.57405	0.000164023	GWAS_CATALOG_Mm	GWASCATALOG_COGNITIVE_PERFORMANCE_(MTAG)	86	Nrxn1,Tuba1c,Scg3,Ptk2,Sec61g,Cdh7,Tulp4,Nfia,Gpm6a,Grid2,Macrod1,Ctnnb1,Lrp1b,Cadm2,Negr1,Grm3,Ctnnd2,Gad1,Atxn2l,Plcl2,Thsd7b,Adcy2,Ddit4,Ptprt,Macrod2,Arid1b,Tead1,Usp34,Tenm4,Gpc5,Nfib,Cpne3,Syt1,Phactr3,Dclk1,Pmm1,Nfix,Cacna2d3,Tfap2d,Plcl1,Purg,Ptch1,Prmt5,Rbl2,Plcb1,Srpk2,Fbxw15,Ctnna2,Myo18b,Cd47,Pcdh1,Aff3,Ppp2r2d,Sdccag8,Tcf4,Ivd,Ip6k1,Igf2bp1,Wdpcp,Bcl11b,Camk2n1,Zswim6,Alms1,Slc9a9,Exd2,Dusp6,Erbb4,Ncam2,Rab27b,Gabrb1,Myh15,Tbc1d5,Serping1,Tfb1m,Tnrc6a,Gadd45g,Per1,Dennd4a,Dcc,Kcnj3,Cwc22,Dbn1,St6galnac3,Spats2l,Cacna2d2,Akap6	2320	Astrocyte	7d	TBI	Cortex
Astrocyte_7d	2.88643e-05	1.53805	0.000683935	GWAS_CATALOG_Mm	GWASCATALOG_EXTERNALIZING_BEHAVIOUR_(MULTIVARIATE_ANALYSIS)	81	Nrxn1,Ntm,Ptk2,Nrg3,Zbtb20,Slc24a3,Tulp4,Nfia,Ephb1,Rarb,Luzp2,Fgfr1,Cadm2,Negr1,Magi2,Fxr1,Plcl2,Gabra2,Tmem18,Thsd7b,Pcdh7,Grik1,Macrod2,Arid1b,Tead1,Rsrc1,Aatk,Npas3,Tenm4,Fam168a,Nfib,Immp2l,Clybl,Trhde,Lrrc4c,Cacna2d3,Fbxo11,Olfm1,Nlgn1,Arap2,Ndufaf2,Ctnna2,Foxp2,Hsd17b12,Pcdh15,Aff3,Cggbp1,Ranbp17,Dach1,Tcf4,Adam15,Wdpcp,Tox,Alms1,Snrk,Unc5b,Nfat5,Dusp6,Cdk14,Erbb4,Ncam2,Nrxn2,Dennd1a,Mtfr1,Dab1,Nrgn,Car10,Gabrb1,Kif26a,Tbc1d5,Hps5,Tnrc6a,Dcc,Kcnj3,Dnajc1,Hs6st3,Spats2l,Nolc1,Furin,Mgat5,Akap6	2320	Astrocyte	7d	TBI	Cortex
Astrocyte_7d	0.00216046	1.37544	0.0414923	GWAS_CATALOG_Mm	GWASCATALOG_MENARCHE_(AGE_AT_ONSET)	71	Rere,Zbtb20,Slc24a3,Ntrk2,Lrp1b,Rorb,Gnpda2,Cadm2,Negr1,Myo6,Magi2,Rora,Gpr45,Wwp1,Madd,Wscd1,Tmem18,Thsd7b,Rsf1,Ddit4,Cfl1,Pcdh7,Macrod2,Usp34,Clybl,Tfap2d,Gprc5b,Zranb2,Plcb1,Nr2f1,Hsd17b12,Unc13c,Dlgap2,Aff3,Mfap3,Cdkal1,Usp35,Gab2,Tcf4,Ccdc85a,Ptprd,Dnm1,Fhit,Ppm1a,Nol4,Alms1,Cbx6,Eif4g1,Nfat5,Gtf2i,Senp6,Erbb4,Nrbf2,Prpf40a,Zc3h4,Hlf,Rbms3,Car10,Tbc1d5,Tnrc6a,Thrsp,Dst,Zfhx4,Gadd45g,Zfp446,St18,Faim2,Stard4,Fam120b,Dpyd,Kdm3b	2320	Astrocyte	7d	TBI	Cortex
Astrocyte_7d	0.000736029	1.45959	0.0160664	GWAS_CATALOG_Mm	GWASCATALOG_SELF-REPORTED_MATH_ABILITY	64	Itga9,Nrxn1,Cdh7,Grik3,Ctnnb1,Ntrk2,Slc39a12,Tlk1,Cadm2,Negr1,Grm3,Madd,Thsd7b,Golim4,Macrod2,Slc33a1,Dtna,Ash1l,Rgs6,Ehbp1,Hmgcs1,Dclk1,Efemp1,Mfhas1,Slc24a2,Ngef,Cacna2d3,Dgkb,Olfm1,Cntnap2,Plcl1,Purg,Plcb1,Gpd2,Pfdn1,Nr2f1,Rabgap1,Pcdh1,Ppp6r3,Aff3,Sdccag8,Tcf4,Ip6k1,Rapgef4,Ccdc85a,Wdpcp,Zswim6,Nebl,Slc9a9,Pinx1,Dennd1a,Sh2b1,Ubr5,Dab1,Zfpm2,Gabrb1,Fzd10,Gadd45g,Dcc,Cntn4,Npepps,Kif1a,Dpyd,Akap6	2320	Astrocyte	7d	TBI	Cortex
Astrocyte_7d	0.00181606	1.41773	0.0351245	GWAS_CATALOG_Mm	GWASCATALOG_MAJOR_DEPRESSIVE_DISORDER	62	Nrxn1,Pcdh9,Ddah1,Ccnd2,Rere,Cntln,Pdcd5,Negr1,Agbl4,Sod3,Chmp3,Epn1,Shisa9,Fam189a1,Rsrc1,Mrpl48,Pcmtd1,Dvl3,Dgkb,Arl3,Nlgn1,Ptch1,Map3k13,Kcnq3,Pfdn1,Ampd2,Plcg1,Ccser1,Pcdh1,Apc,Rgs7,Tcf4,Ndfip2,Itpr2,Klhdc7a,Fhit,Rny3,Slc2a8,Trio,Nol4,Atat1,Ccbe1,Wdr26,Enox1,Nrg1,Unc5c,Cnih4,Mical2,Dennd1a,Rab27b,Rbms3,Zfpm2,Gabrb1,Pipox,Per1,Tmem258,Dcc,Brinp3,Bcar3,Edil3,Zmat2,Furin	2320	Astrocyte	7d	TBI	Cortex
Astrocyte_7d	3.44826e-05	1.64727	0.000816175	GWAS_CATALOG_Mm	GWASCATALOG_SMOKING_INITIATION_(EVER_REGULAR_VS_NEVER_REGULAR)	60	Nrxn1,Ntm,Pcdh9,Rere,Zbtb20,Tulp4,Gpm6a,Grid2,Rarb,Cadm2,Negr1,Magi2,Plcl2,Sez6,Tmem18,Thsd7b,Acp1,Btrc,Tpm3,Rsrc1,Dync1i2,Fam168a,Immp2l,Clybl,Tpm3-rs7,Lrrc4c,Smarcc1,Olfm1,Plcl1,Nlgn1,Arap2,Ctnna2,Unc13c,Pcdh15,Ddr1,Aff3,Ranbp17,Adam15,Ptprd,Fhit,Wdpcp,Tox,Bcl11b,Nol4,Gabarapl2,Nfat5,Nrxn2,Dab1,Car10,Mlec,Tnrc6a,Pipox,Dcc,Kcnj3,Zfp207,Dnajc1,St6galnac3,Hs6st3,Cntn4,Nolc1	2320	Astrocyte	7d	TBI	Cortex
Astrocyte_7d	0.000261279	1.555	0.00589737	GWAS_CATALOG_Mm	GWASCATALOG_BODY_FAT_PERCENTAGE	57	Nrxn1,Slc6a1,Ntm,Ssh2,Pkhd1,Rere,Rabep1,Vegfa,Apoe,Rorb,Cadm2,Magi2,Rora,Agbl4,Atxn2l,Pard3b,Tmem18,Gm973,Ssbp1,Rsrc1,Nfib,Abhd12,Tfap2d,Metap1d,Nlgn1,Adcy9,Kcns3,Hsd17b12,Mfap3,Rtn4rl1,Ranbp17,Prrc2a,Lingo2,Ip6k1,Fhit,Igf2bp1,Grb14,Aco2,Ulk4,Nfat5,Dusp6,Pds5b,Zc3h4,Tmem165,Slc37a4,Sh2b1,Trib1,Tnrc6a,Gadd45g,Gfpt1,Faim2,Tomm40,Mib2,Agbl2,Dpyd,Dcakd,Dnajc27	2320	Astrocyte	7d	TBI	Cortex
Astrocyte_7d	0.000382353	1.55172	0.00855954	GWAS_CATALOG_Mm	GWASCATALOG_DNA_METHYLATION_VARIATION_(AGE_EFFECT)	54	Zfp839,Pkhd1,Ddah1,Hsd17b4,Nfia,Macrod1,Ephb1,Rwdd1,Gkap1,Mmd2,Ndufs6,Lrp1b,Slc1a1,Ipcef1,Zfp467,Ctnnd2,Pard3b,Eea1,Ndfip1,Pcdh7,Rgma,Tead1,Tenm4,Lrrc4c,Cacna2d3,Eva1a,Cntnap2,Bicd1,Pde8a,Plcb1,Chd9,Ccser1,Kcng4,Atp2b2,Cdh10,Fhit,Trio,Alms1,Nebl,Cdk14,Mrpl33,Col28a1,Rbms3,Hint1,Brd1,Rab3c,Sec61a2,Dcc,Klf11,Fyn,Cntn4,Gnal,Dpyd,Phyhipl	2320	Astrocyte	7d	TBI	Cortex
Astrocyte_7d	9.76686e-05	1.67625	0.0022853	GWAS_CATALOG_Mm	GWASCATALOG_GENERAL_RISK_TOLERANCE_(MTAG)	49	Nrxn1,Zbtb20,Nfia,Gria1,Ssr2,Rarb,Lrp1b,Sox2,Gnpda2,Cadm2,Magi2,Pkn2,Calb2,Gabra2,Pard3b,Nek7,Pcdh7,Macrod2,Arid1b,Rgs6,Ctsb,Ppt2,Gja1,Omg,Trhde,Mfhas1,Lrrc4c,Slc24a2,Fbxo11,Bach2,Dus3l,Foxp2,Pcdh15,Sdccag8,Tcf4,Adam15,Cdh10,Wdpcp,Hibadh,Pinx1,Dennd1a,Sh2b1,Gabrb1,Tbc1d5,St18,Brinp3,Fam120b,Furin,Dpyd	2320	Astrocyte	7d	TBI	Cortex
Astrocyte_7d	0.00230468	1.46671	0.0432877	GWAS_CATALOG_Mm	GWASCATALOG_BODY_SIZE_AT_AGE_10	49	Ntm,Pkhd1,Slc38a3,Rere,Ntrk2,Rarb,Lrp1b,Tcp11,Fgfr1,Gnpda2,Cadm2,Negr1,Magi2,Cck,Tmem18,Btbd7,Rassf3,Pcdh7,Macrod2,Gnai2,Aatk,Npas3,Stxbp1,Tuba1b,Npy,Immp2l,Mfhas1,Rasa2,Lrrc37a,Adcy9,Gprc5b,Dnajb9,Ppp6r3,Mfap3,Cggbp1,Fhit,Exoc7,Chchd7,Zswim6,Ndn,Gpd1,Zc3h4,Rab27b,Sh2b1,Tnrc6a,Faim2,Prkar1a,Akap6,Dnajc27	2320	Astrocyte	7d	TBI	Cortex
Astrocyte_7d	0.000103202	1.68209	0.00240886	GWAS_CATALOG_Mm	GWASCATALOG_ATTENTION_DEFICIT_HYPERACTIVITY_DISORDER_OR_AUTISM_SPECTRUM_DISORDER_OR_INTELLIGENCE_(PLEIOTROPY)	48	Ckb,Scg3,Grid2,Ctnnb1,Cadm2,Negr1,Gad1,Atxn2l,Plcl2,Ndufa2,Shisa9,Macrod2,Arid1b,Abcb9,Npas3,Ipo13,Syt1,Pmm1,Nfix,Tfap2d,Plcl1,Ptch1,Rbl2,Srpk2,Gpd2,Pfdn1,Pik3r2,Aff3,Itih3,Cdkal1,Ppp2r2d,Ivd,Prkag1,Camkv,Dusp6,Car10,Manba,Spns1,Tfb1m,Tnrc6a,Dpp8,Dcc,Kcnj3,Cwc22,Dbn1,Cacna2d2,Aktip,Akap6	2320	Astrocyte	7d	TBI	Cortex
Astrocyte_7d	0.00105392	1.52691	0.0223591	GWAS_CATALOG_Mm	GWASCATALOG_COGNITIVE_PERFORMANCE	48	Tuba1c,Pkhd1,Scg3,Vps41,Cadm2,Negr1,Gad1,Mobp,Thsd7b,Eea1,Shisa9,Arid1b,Gnai2,Ipo13,Syt1,Immp2l,Pmm1,Slc24a2,Nfix,Bach2,Plcl1,Tanc2,Ptch1,Rbl2,Plcb1,Srpk2,Gpd2,Unc13c,Aff3,Ivd,Igf2bp1,Tox,Ccdc167,Alms1,Exd2,Erbb4,Sh2b1,Myh15,Tnrc6a,Uchl1,Dpp8,Dcc,Kcnj3,Pccb,Dbn1,Coro2b,Dpyd,Akap6	2320	Astrocyte	7d	TBI	Cortex
Astrocyte_7d	0.000666282	1.57362	0.0145876	GWAS_CATALOG_Mm	GWASCATALOG_HIGHEST_MATH_CLASS_TAKEN	46	Atp1b2,Ptk2,Gpm6a,Cadm2,Negr1,Grm3,Plcl2,Spred1,Ptprt,Macrod2,Dtna,Nfib,Ehbp1,Dclk1,Ngef,Dgkb,Cntnap2,Metap1d,Plcl1,Slc25a17,Purg,Plcb1,Ndufaf2,Fbxw15,Ppp6r3,Aff3,Ranbp17,Sdccag8,Tcf4,Map2k1,Bcl11b,Zswim6,Aco2,Kat2b,Egflam,Dusp6,Gtf2i,Nrxn2,Dab1,Gadd45g,Dcc,Kcnj3,Dbn1,Hs6st3,Ppox,Akap6	2320	Astrocyte	7d	TBI	Cortex
Astrocyte_7d	0.000204663	1.66494	0.0046338	GWAS_CATALOG_Mm	GWASCATALOG_WAIST_CIRCUMFERENCE	45	Pkhd1,Lcor,Ccnd2,Fam178b,Apoe,Gnpda2,Cadm2,Negr1,Agbl4,Atxn2l,Tmem18,Hax1,Ccdc34,Dnajb6,Tbc1d9,Aldh1l1,Cntnap2,Tfap2d,Purg,Adcy9,Gprc5b,Hsd17b12,Unc13c,Prrc2a,Taok2,Lingo2,Fhit,Igf2bp1,Trio,Bcl11b,Nebl,Nfat5,Zc3h4,Dennd1a,Sh2b1,Dab1,Hlf,Esr2,Gdap1,Faim2,Tomm40,Zmat4,Ppp2r3a,Ptprn,Dnajc27	2320	Astrocyte	7d	TBI	Cortex
Astrocyte_7d	0.000294031	1.64918	0.00662979	GWAS_CATALOG_Mm	GWASCATALOG_SMOKING_STATUS_(EVER_VS_NEVER_SMOKERS)	44	Ntm,Pkhd1,Pcdh9,Slc38a3,Ptk2,Clu,Rere,Zbtb20,Slc24a3,Rarb,Mapkap1,Cadm2,Tmem18,Thsd7b,Pcdh7,Btrc,Tpm3,Cdc42bpa,Fam168a,Clybl,Tpm3-rs7,Lrrc4c,Atp5j2,Rps13,Olfm1,Foxg1,Arap2,Ndufaf2,Pcdh15,Ranbp17,Prrc2a,Ptcd1,Ndfip2,Wdpcp,Polg,Tox,Ccdc167,Psmg3,Car10,Scoc,Dcc,Kcnj3,Dnajc1,Hs6st3	2320	Astrocyte	7d	TBI	Cortex
Astrocyte_7d	0.000236899	1.73326	0.00535812	GWAS_CATALOG_Mm	GWASCATALOG_RISK-TAKING_BEHAVIOR_(MULTIVARIATE_ANALYSIS)	38	Nrxn1,Ntm,Nrg3,Tulp4,Nfia,Rarb,Cadm2,Tmem18,Thsd7b,Gm973,Nek7,Pcdh7,Tenm4,Ehbp1,Trhde,Mfhas1,Lrrc4c,Fbxo11,Ctnna2,Foxp2,Cd47,Pcdh15,Sdccag8,Tcf4,Wdpcp,Tox,Unc5b,Dennd1a,Gabrb1,Kif26a,Actr10,Emb,Tnrc6a,Dcc,Kcnj3,Hs6st3,Spats2l,Furin	2320	Astrocyte	7d	TBI	Cortex
Astrocyte_7d	0.000767601	1.63793	0.0167056	GWAS_CATALOG_Mm	GWASCATALOG_COVID-19_(COVID_VS_NEGATIVE)	38	Tmem132d,Hsd17b4,Hopx,Slc24a3,Tulp4,Asrgl1,Magi2,Kcnk2,Mrpl23,Mpp7,Slc30a10,Slc1a4,Robo1,Rgs6,Nfib,Syt1,Immp2l,Galnt18,Lpar1,Olfm1,Arhgap12,Rragd,Mid1ip1,Sh3bgrl,Myom3,Gtf2h5,Kcnq3,Srpk2,Dach1,Clns1a,Ptprd,Fhit,Rab10,Osbpl10,Slitrk4,Pdlim2,Zdhhc14,Gpatch2	2320	Astrocyte	7d	TBI	Cortex
Astrocyte_7d	2.41601e-05	1.93312	0.000573712	GWAS_CATALOG_Mm	GWASCATALOG_ANOREXIA_NERVOSA,_ATTENTION-DEFICIT/HYPERACTIVITY_DISORDER,_AUTISM_SPECTRUM_DISORDER,_BIPOLAR_DISORDER,_MAJOR_DEPRESSION,_OBSESSIVE-COMPULSIVE_DISORDER,_SCHIZOPHRENIA,_OR_TOURETTE_SYNDROME_(PLEIOTROPY)	37	Ptn,Mrps33,Clu,Grik3,Rere,Fgfr1,Negr1,Grm3,Rtn1,Thoc7,Shisa9,Rsrc1,Npas3,Pcmtd1,Rgs6,Immp2l,Ngef,Cyp2d22,Tfap2d,Plcl1,Arl3,Srpk2,Atf4,Itih3,Tcf4,Bcl11b,Zswim6,Pitpnm2,Enox1,Nrgn,Zfpm2,Esr2,Dcc,Cntn4,Furin,Kdm3b,Akap6	2320	Astrocyte	7d	TBI	Cortex
Astrocyte_7d	6.34952e-05	1.85445	0.00149641	GWAS_CATALOG_Mm	GWASCATALOG_PREDICTED_VISCERAL_ADIPOSE_TISSUE	37	Nrxn1,Pkhd1,Gria1,Vegfa,Cadm2,Dner,Agbl4,Wwp1,Cck,Pard3b,Tmem18,Purg,Nlgn1,Adcy9,Hsd17b12,Rtn4rl1,Ranbp17,Prrc2a,Lemd2,Lingo2,Fhit,Igf2bp1,Ulk4,Nfat5,Dusp6,Erbb4,Zc3h4,Sh2b1,Tnrc6a,Gadd45g,Faim2,Dnajc1,Mib2,Agbl2,Dpyd,Akap6,Dnajc27	2320	Astrocyte	7d	TBI	Cortex
Astrocyte_7d	0.00109829	1.61911	0.0232553	GWAS_CATALOG_Mm	GWASCATALOG_COGNITIVE_ABILITY,_YEARS_OF_EDUCATIONAL_ATTAINMENT_OR_SCHIZOPHRENIA_(PLEIOTROPY)	37	Ptn,Nrxn1,Ntm,Rere,Gpm6a,Lrp1b,Cadm2,Negr1,Grm3,Fxr1,Plcl2,Thoc7,Tead1,Gpc5,Rgs6,Nfib,Sh3rf1,Med26,Ndufaf2,Foxp2,Aff3,Taok2,Sdccag8,Tcf4,Rapgef4,Sh2b1,Nrgn,Esr2,Bnip3l,Dennd4a,Dcc,Kcnj3,Bcar3,Cntn4,Furin,Dpyd,Akap6	2320	Astrocyte	7d	TBI	Cortex
Astrocyte_7d	1.09983e-05	2.03868	0.000262307	GWAS_CATALOG_Mm	GWASCATALOG_SMOKING_STATUS	35	Nrxn1,Ntm,Rere,Slc24a3,Rarb,Mapkap1,Cadm2,Agbl4,Plcl2,Tmem18,Thsd7b,Btrc,Tpm3,Cdc42bpa,Pcmtd1,Immp2l,Clybl,Tpm3-rs7,Lrrc4c,Olfm1,Ndufaf2,Cd47,Pcdh15,Ccser1,Ranbp17,Lsamp,Tox,Camkv,Ctif,Car10,Irf2bpl,Tnrc6a,St18,Dcc,Hs6st3	2320	Astrocyte	7d	TBI	Cortex
Astrocyte_7d	0.000660758	1.71375	0.0144956	GWAS_CATALOG_Mm	GWASCATALOG_WELL-BEING_SPECTRUM_(MULTIVARIATE_ANALYSIS)	33	Pkhd1,Pcdh9,Grik3,Rere,Vps41,Cadm2,Pafah1b1,Plcl2,Chmp3,Shisa9,Rsrc1,Ehbp1,Trhde,Mfhas1,St8sia5,Ptch1,Dlgap2,Lingo2,Tcf4,Fhit,Wdpcp,Nol4,Tap2,Gpc6,Erbb4,Rab27b,Rbms3,Sox6,Dcc,Unc5d,Agbl2,Ubxn2a,Glis3	2320	Astrocyte	7d	TBI	Cortex
Astrocyte_7d	0.000487702	1.75708	0.0108074	GWAS_CATALOG_Mm	GWASCATALOG_ALZHEIMER'S_DISEASE_OR_EDUCATIONAL_ATTAINMENT_(PLEIOTROPY)	32	Ptn,Nrxn1,Clu,Rarb,Lrp1b,Fgfr3,Luzp2,Clptm1,Cadm2,Negr1,Atxn2l,Usp8,Tead1,Abcb9,Nfib,Smarcc1,Nfix,Ndufaf2,Foxp2,Aff3,Ip6k1,Zswim6,Pitpnm2,Camkv,Smarca2,Esr2,Arsa,Ptk2b,Dennd4a,Dcc,Kcnj3,Bcar3	2320	Astrocyte	7d	TBI	Cortex
Astrocyte_7d	0.00217871	1.65563	0.0418059	GWAS_CATALOG_Mm	GWASCATALOG_AGE_OF_SMOKING_INITIATION_(MTAG)	29	Ntm,Pcdh9,Zbtb20,Fgfr1,Cadm2,Plcl2,Sez6,Tmem18,Rsrc1,Npas3,Immp2l,Clybl,Lrrc4c,Tfap2d,Nlgn1,Ctnna2,Foxp2,Ranbp17,Tox,Bcl11b,Nfat5,Car10,Tbc1d5,Tnrc6a,Pipox,Dcc,Kcnj3,Dnajc1,Nolc1	2320	Astrocyte	7d	TBI	Cortex
Astrocyte_7d	0.000634766	1.80134	0.0139534	GWAS_CATALOG_Mm	GWASCATALOG_SLEEP_DURATION	28	Mapkap1,Meis1,Pam,Rtn1,Btrc,Macrod2,Bcap29,Upp2,Btbd9,Prkcb,Gprc5b,Lman2,Foxp2,Hsd17b12,Pcdh15,Ccser1,Tcf4,Cog5,Pld2,Dab1,Ank1,Pccb,Spats2l,Ppp2r3a,Ipo5,Dpyd,Glis3,Kdm3b	2320	Astrocyte	7d	TBI	Cortex
Astrocyte_7d	0.000922599	1.76189	0.019611	GWAS_CATALOG_Mm	GWASCATALOG_LONGEVITY	28	Nrxn1,Pkhd1,Tma7,Grik3,Sarnp,Apoe,Tpm4,Tgfa,Fgf13,Prdm16,Foxg1,Raph1,Purg,Nlgn1,Hsd17b12,Alkbh8,Dach1,Cars,Minpp1,Suz12,Ncam2,Gabrb1,Sox6,Sdad1,Arsa,Dcc,Tomm40,Tmem43	2320	Astrocyte	7d	TBI	Cortex
Astrocyte_7d	4.95438e-06	2.3511	0.000118677	GWAS_CATALOG_Mm	GWASCATALOG_RATE_OF_COGNITIVE_DECLINE_IN_ALZHEIMER'S_DISEASE	27	Tmem132d,Igfbp2,Pcdh9,S100a6,Pdcd4,Gm10053,Negr1,Hgf,Cycs,Enah,Dek,Prkcb,Cntnap2,Kcnq3,Ubxn4,Plekhg1,Ccdc85a,Slc2a8,Polg,Trdn,Snrk,Rnf214,Ctif,Slc25a19,Hdac5,Unc5d,Fez1	2320	Astrocyte	7d	TBI	Cortex
Astrocyte_7d	0.000246599	1.94903	0.00557176	GWAS_CATALOG_Mm	GWASCATALOG_COFFEE_CONSUMPTION	26	Anapc13,Srebf1,Grid2,St13,Rarb,Por,Meis1,Tmem18,Anp32a,Adcy2,Npas3,Nrcam,Dtx1,Rpl6,Ehbp1,Ptpn11,Slc25a17,Atp1a1,Lingo2,Mdh2,Zc3h4,Gadd45g,Specc1l,Zmat4,Cacna2d2,Akap6	2320	Astrocyte	7d	TBI	Cortex
Astrocyte_7d	0.00127005	1.76487	0.0267114	GWAS_CATALOG_Mm	GWASCATALOG_HIGH_MYOPIA	26	Btbd17,Ptk2,Mfsd2a,Slc24a3,Ctnnb1,Grm3,Rtn1,Pcdh7,Arid1b,Polr2k,Pnpla8,Trhde,Lrrc4c,Ccser2,Dlgap2,Rce1,Agmo,Ptprd,Hpse2,Tox,Bcas3,Pinx1,Akap13,Vps13b,Cntn4,Zmat4	2320	Astrocyte	7d	TBI	Cortex
Astrocyte_7d	0.000384282	1.92426	0.00859395	GWAS_CATALOG_Mm	GWASCATALOG_BIOLOGICAL_SEX	25	Ntm,Cadm2,Strn3,Pcdh7,Macrod2,Adam11,Cdc42bpa,Gpc5,Clybl,Srpk2,Aff3,Lsamp,Tcf4,Ip6k1,Fhit,Bcl11b,Snrk,Smarca2,Gpc6,Xrn2,Mrpl33,Dab1,Sox6,Dcc,Brinp3	2320	Astrocyte	7d	TBI	Cortex
Astrocyte_7d	0.00068013	1.85791	0.0148759	GWAS_CATALOG_Mm	GWASCATALOG_ATTENTION_DEFICIT_HYPERACTIVITY_DISORDER	25	Emp2,Olig1,Bmpr1b,Mobp,Pard3b,Pcdh7,Tango6,Rsph3b,Clybl,Ncl,Cep112,Foxp2,Dnm1,Fhit,Reep5,Ano1,Map1b,Sv2c,Kpna4,Slc9a9,Unc5b,Dusp6,Gpc6,Arnt2,Ranbp2	2320	Astrocyte	7d	TBI	Cortex
Astrocyte_7d	0.0019021	1.73804	0.0366913	GWAS_CATALOG_Mm	GWASCATALOG_SCHIZOPHRENIA_(MTAG)	25	Macrod1,Fgfr1,Grm3,Fxr1,Thoc7,Rgs6,Immp2l,Ngef,Sh3rf1,Plcl1,Arl3,Ctnna2,Itih3,Taok2,Sdccag8,Tcf4,Bcl11b,Zswim6,Alms1,Nrgn,Dcc,Cntn4,Spats2l,Furin,Kdm3b	2320	Astrocyte	7d	TBI	Cortex
Astrocyte_7d	0.00049494	2.01149	0.0109567	GWAS_CATALOG_Mm	GWASCATALOG_FASTING_PLASMA_GLUCOSE	21	Thoc7,Wipi1,Dgkb,Ppdpf,Sh2d4a,Gad2,Kcnq1,Vars,Cdkal1,Scg2,Agmo,Rapgef4,Pex2,Slco4a1,Zfhx4,Rgs9,Tmem258,Zmat4,Spats2l,Tph2,Glis3	2320	Astrocyte	7d	TBI	Cortex
Astrocyte_7d	0.00068286	1.96777	0.0149207	GWAS_CATALOG_Mm	GWASCATALOG_WORRY	21	Slc38a3,Grik3,Nfia,Cadm2,Madd,Chmp3,Wbp2,Rsrc1,Aatk,Nisch,Slc25a17,Ptch1,Itih3,Lingo2,Nol4,Wdr82,Dennd1a,Irf2bpl,Snca,Pccb,Agbl2	2320	Astrocyte	7d	TBI	Cortex
Astrocyte_7d	0.00107963	1.90563	0.0228824	GWAS_CATALOG_Mm	GWASCATALOG_SUBJECTIVE_WELL-BEING	21	Pkhd1,Rere,Sec62,Meis1,Sik3,Shisa9,Tpm3,Rsrc1,Tpm3-rs7,Sh3rf1,Srpk2,Lsamp,Ptprd,Wdpcp,Nol4,Cbx6,Unc5c,Erbb4,Sox6,Dcc,Brinp3	2320	Astrocyte	7d	TBI	Cortex
Astrocyte_7d	0.00124989	1.88578	0.0263126	GWAS_CATALOG_Mm	GWASCATALOG_DYSLEXIA	21	Nrxn1,Cadm2,Lpp,Cyp51,Nfib,Tanc2,Ints10,Myo18b,Fhit,Bcl11b,Sgcd,Cog5,Smarca2,Rbms3,Tbc1d5,Chst9,Unc5d,Ppp2r3a,Hs3st4,Rftn2,Csgalnact1	2320	Astrocyte	7d	TBI	Cortex
Astrocyte_7d	0.000129538	2.23914	0.00300116	GWAS_CATALOG_Mm	GWASCATALOG_BIPOLAR_DISORDER_OR_MAJOR_DEPRESSIVE_DISORDER	20	Grik3,Rere,Wasf3,Ntrk2,Rtn1,Shisa9,Rsrc1,Arxes2,Plcl1,Nol4,Enox1,Dennd1a,Rab27b,Myh15,Sox6,Arxes1,Esr2,Pipox,Tmem258,Dcc	2320	Astrocyte	7d	TBI	Cortex
Astrocyte_7d	0.000400952	2.07727	0.00894845	GWAS_CATALOG_Mm	GWASCATALOG_VERBAL-NUMERICAL_REASONING	20	Rpl15,Wdr17,Negr1,Atxn2l,Plcl2,Syt1,Phactr3,Purg,Rbl2,Gpd2,Pfdn1,Ivd,Igf2bp1,Camk2n1,Prkag1,Exd2,Tnrc6a,Dcc,Dbn1,Akap6	2320	Astrocyte	7d	TBI	Cortex
Astrocyte_7d	0.000785232	1.98177	0.0170581	GWAS_CATALOG_Mm	GWASCATALOG_BODY_MASS_INDEX_(JOINT_ANALYSIS_MAIN_EFFECTS_AND_PHYSICAL_ACTIVITY_INTERACTION)	20	Rarb,Gnpda2,Cadm2,Negr1,Atxn2l,Cck,Tmem18,Npas3,Rpl27a,Rasa2,Adcy9,Gprc5b,Lemd2,Lingo2,Fhit,Zc3h4,Sh2b1,Faim2,Akap6,Dnajc27	2320	Astrocyte	7d	TBI	Cortex
Astrocyte_7d	0.00255375	1.81488	0.0477879	GWAS_CATALOG_Mm	GWASCATALOG_LIFETIME_SMOKING	20	Nrxn1,Ntm,Pkhd1,Slc24a3,Rarb,Cadm2,Negr1,Tmem18,Thsd7b,Tpm3,Tpm3-rs7,Lrrc4c,Tmod2,Ndufaf2,Ctnna2,Ranbp17,Nfat5,Car10,Dcc,Hs6st3	2320	Astrocyte	7d	TBI	Cortex
Astrocyte_7d	9.76999e-05	2.38727	0.0022853	GWAS_CATALOG_Mm	GWASCATALOG_BIPOLAR_DISORDER_(MTAG)	18	Macrod1,Ncan,Fgfr1,Grm3,Macrod2,Rgs6,Ngef,Plcl1,Slc25a17,Itih3,Taok2,Bcl11b,Zswim6,Mxi1,Cntn4,Spats2l,Furin,Kdm3b	2320	Astrocyte	7d	TBI	Cortex
Astrocyte_7d	0.00121716	1.98939	0.0256728	GWAS_CATALOG_Mm	GWASCATALOG_BODY_MASS_INDEX_IN_PHYSICALLY_ACTIVE_INDIVIDUALS	18	Rarb,Gnpda2,Cadm2,Negr1,Atxn2l,Tmem18,Npas3,Rpl27a,Rasa2,Adcy9,Gprc5b,Lingo2,Fhit,Zc3h4,Sh2b1,Faim2,Akap6,Dnajc27	2320	Astrocyte	7d	TBI	Cortex
Astrocyte_7d	0.000567847	2.15517	0.0125327	GWAS_CATALOG_Mm	GWASCATALOG_TRAUMA_EXPOSURE	17	Lrp1b,Grik1,Hnrnpc,Npas3,Foxp2,Kcns3,Chd9,Tubb3,Lingo2,Rapgef4,Ist1,Sgcd,Ryk,Dcc,Brinp3,Furin,Ccdc8	2320	Astrocyte	7d	TBI	Cortex
Astrocyte_7d	0.000104747	2.50784	0.0024423	GWAS_CATALOG_Mm	GWASCATALOG_S-WARFARIN_TO_R-WARFARIN_RATIO	16	Gria1,Snrpn,Golim4,Robo1,Dek,Lrrc4c,Slc24a2,Tor3a,Tbc1d12,Dync1i1,Slc9a9,Gpc6,Mthfd2l,Mllt3,Zfpm2,Dpyd	2320	Astrocyte	7d	TBI	Cortex
Astrocyte_7d	0.00159173	2.0284	0.0310877	GWAS_CATALOG_Mm	GWASCATALOG_COVID-19_(COVID_RESPIRATORY_SUPPORT_VS_POPULATION)	16	Ntm,Gpm6a,Gria1,Luzp2,Tpm4,Syt1,Immp2l,Clybl,Mal,Ptch1,Sv2c,Mlec,Unc5d,Ldlrad3,Hs3st4,Glis3	2320	Astrocyte	7d	TBI	Cortex
Astrocyte_7d	6.0204e-05	2.69397	0.00142037	GWAS_CATALOG_Mm	GWASCATALOG_NEUROFIBRILLARY_TANGLES	15	Ntm,Ktn1,Ephb1,Apoe,Cck,Macrod2,Tfrc,Pde8a,Nsg2,Mfap3,Cdkal1,Ptprd,Myo1d,Ppp2r3a,Mcc	2320	Astrocyte	7d	TBI	Cortex
Astrocyte_7d	7.59008e-05	2.74295	0.0017792	GWAS_CATALOG_Mm	GWASCATALOG_LEFT-HANDEDNESS	14	Wasf3,Tuba1a,Atxn2l,Rsf1,Rsrc1,Tuba1b,Tubb5,Arhgef1,Tubb3,Bphl,Tbc1d5,Sox6,Bub3,Furin	2320	Astrocyte	7d	TBI	Cortex
Astrocyte_7d	0.000602479	2.32095	0.0132703	GWAS_CATALOG_Mm	GWASCATALOG_GLUTAMINE_LEVELS	14	Pnpla3,Dtx3,Gtf2h1,Pip4k2a,Ndrg2,Cdkal1,Aars,Prelid1,Kpna4,Hoga1,Glud1,Nab1,Trib1,Glis3	2320	Astrocyte	7d	TBI	Cortex
Astrocyte_7d	0.000499734	2.43628	0.0110517	GWAS_CATALOG_Mm	GWASCATALOG_PHOTIC_SNEEZE_REFLEX	13	Pcdh9,Nrg3,Cadm2,Pkn2,Meis1,Sh3rf1,Fhit,Enox1,Nebl,Pdzd8,Edil3,Gpatch2,Akap6	2320	Astrocyte	7d	TBI	Cortex
Astrocyte_7d	0.001007	2.28712	0.0213843	GWAS_CATALOG_Mm	GWASCATALOG_ALZHEIMER'S_DISEASE_(COGNITIVE_DECLINE)	13	Gm10053,Mobp,Cycs,Sap30l,Ctnna2,Plekhg1,Psma1,Fmn2,Bcas3,Gpc6,Spon1,Tnrc6a,St18	2320	Astrocyte	7d	TBI	Cortex
Astrocyte_7d	0.000658118	2.56291	0.0144522	GWAS_CATALOG_Mm	GWASCATALOG_AGE_OF_SMOKING_INITIATION	11	Ndufs6,Cadm2,Emc10,Grip1,Foxp2,Vars,Lsamp,Itpr2,Wdpcp,Grk4,Tbc1d5	2320	Astrocyte	7d	TBI	Cortex
Astrocyte_7d	0.00142615	2.37069	0.0299656	GWAS_CATALOG_Mm	GWASCATALOG_SMALL_VESSEL_STROKE	11	Htra1,Gpx4,Adcy2,Prdm16,Galnt18,Ptch1,Lman2,Enox1,Nrg1,Gfpt1,Ralgapa2	2320	Astrocyte	7d	TBI	Cortex
Astrocyte_7d	0.0022659	2.2578	0.0426199	GWAS_CATALOG_Mm	GWASCATALOG_PACLITAXEL_DISPOSITION_IN_EPITHELIAL_OVARIAN_CANCER	11	Ptn,Mbp,Pkn2,Pink1,Dio2,Ccdc85a,Kctd1,Sema4a,Irf2bpl,Hs3st4,Maf	2320	Astrocyte	7d	TBI	Cortex
Astrocyte_7d	7.29975e-05	3.31565	0.00171298	GWAS_CATALOG_Mm	GWASCATALOG_RAW_VEGETABLE_CONSUMPTION	10	Rarb,Mapkap1,Cadm2,Magi2,Tmem18,Ctnna2,Crtc2,Dnajc1,Unc5d,Kdm3b	2320	Astrocyte	7d	TBI	Cortex
Astrocyte_7d	0.000162725	3.07882	0.00376208	GWAS_CATALOG_Mm	GWASCATALOG_ADDED_SALT_CONSUMPTION	10	Thsd7b,Npas3,Nfix,Unc13c,Pou2f3,Ranbp17,Fhit,Wdpcp,Bcl11b,Erbb4	2320	Astrocyte	7d	TBI	Cortex
Astrocyte_7d	0.000461275	2.78087	0.010253	GWAS_CATALOG_Mm	GWASCATALOG_URATE_LEVELS_IN_LEAN_INDIVIDUALS	10	Slc28a1,Rab34,Myo18b,Klhdc7a,Cacna2d4,Nebl,Tap2,Peg3,Nrxn2,Spats2l	2320	Astrocyte	7d	TBI	Cortex
Astrocyte_7d	0.000629835	2.69397	0.0138589	GWAS_CATALOG_Mm	GWASCATALOG_SELF-REPORTED_RISK-TAKING_BEHAVIOUR	10	Sox2,Cadm2,Negr1,Calb2,Foxp2,Sdccag8,Tcf4,Nfat5,Dennd1a,Tbc1d5	2320	Astrocyte	7d	TBI	Cortex
Astrocyte_7d	0.000395645	2.98408	0.00883904	GWAS_CATALOG_Mm	GWASCATALOG_INTERLEUKIN-12P70_LEVELS	9	Grid2,Vegfa,Macrod2,Mlc1,Spats1,Tenm4,Ndn,Serpine2,Zfpm2	2320	Astrocyte	7d	TBI	Cortex
Astrocyte_7d	0.000563489	2.87356	0.0124491	GWAS_CATALOG_Mm	GWASCATALOG_HEPATITIS_A	9	Tulp4,Macrod1,Tecr,Pcsk1n,Cntnap2,Med26,Gtf2h5,Kcns3,Dab1	2320	Astrocyte	7d	TBI	Cortex
Astrocyte_7d	0.000786136	2.77094	0.0170581	GWAS_CATALOG_Mm	GWASCATALOG_SYSTOLIC_BLOOD_PRESSURE_(BASELINE)	9	Bmpr1b,Dner,Ptpn11,Bicd1,Kcng4,Ano2,Wasf1,Irf2bpl,Hs6st3	2320	Astrocyte	7d	TBI	Cortex
Astrocyte_7d	0.000786136	2.77094	0.0170581	GWAS_CATALOG_Mm	GWASCATALOG_INTERNET_ADDICTION_DISORDER	9	Nrxn1,Ntrk2,Maob,Grm3,Foxp2,Aven,Nrg1,Erbb4,Ank1	2320	Astrocyte	7d	TBI	Cortex
Astrocyte_7d	0.00250412	2.42457	0.0468993	GWAS_CATALOG_Mm	GWASCATALOG_PROGRESSION_FREE_SURVIVAL_IN_SEROUS_EPITHELIAL_OVARIAN_CANCER_TREATED_WITH_CARBOPLATIN_AND_PACLITAXEL	9	Cdh7,Prdm16,Dclk1,Cd44,Ints10,Ctnna2,Myo18b,Pitpnb,Csgalnact1	2320	Astrocyte	7d	TBI	Cortex
Astrocyte_7d	6.81862e-05	3.83142	0.00160523	GWAS_CATALOG_Mm	GWASCATALOG_ALCOHOL-ASSOCIATED_LIVER_DISEASE_IN_LIGHT_DRINKERS	8	Pnpla3,Pgm2,Ube2h,Robo1,Lsamp,Ube2d1,Ulk4,Gadd45g	2320	Astrocyte	7d	TBI	Cortex
Astrocyte_7d	0.000116222	3.62976	0.00269551	GWAS_CATALOG_Mm	GWASCATALOG_RESPONSE_TO_TOCILIZUMAB_IN_RHEUMATOID_ARTHRITIS	8	Slc6a11,Psma4,Phactr3,Galnt18,Bicd1,Pcdh15,Enox1,Gdap1	2320	Astrocyte	7d	TBI	Cortex
Astrocyte_7d	0.000297742	3.28407	0.00669965	GWAS_CATALOG_Mm	GWASCATALOG_BMI_IN_SMOKERS	8	Rarb,Gnpda2,Negr1,Tmem18,Gprc5b,Fhit,Zc3h4,Faim2	2320	Astrocyte	7d	TBI	Cortex
Astrocyte_7d	0.000297742	3.28407	0.00669965	GWAS_CATALOG_Mm	GWASCATALOG_F-STRONG_FLAVOUR_LIKING_(DERIVED_FOOD-LIKING_FACTOR)	8	Gria1,Gfra1,Rarb,Cadm2,Negr1,Magi2,Arid1b,Cacna2d2	2320	Astrocyte	7d	TBI	Cortex
Astrocyte_7d	0.00184632	2.65252	0.0356781	GWAS_CATALOG_Mm	GWASCATALOG_ANTHROPOMETRIC_TRAITS	8	Id4,Gria1,Sv2a,Gprc5b,Lman2,Rab24,Sgcd,Prelid1	2320	Astrocyte	7d	TBI	Cortex
Astrocyte_7d	0.00248773	2.55428	0.0466322	GWAS_CATALOG_Mm	GWASCATALOG_WATER_CONSUMPTION_(GLASSES_PER_DAY)_(UKB_DATA_FIELD_1528)	8	Ntrk2,Macrod2,Dync1i2,Immp2l,Pcdh1,Rab27b,Nrgn,Gabrb1	2320	Astrocyte	7d	TBI	Cortex
Astrocyte_7d	1.04139e-05	5.02874	0.000248639	GWAS_CATALOG_Mm	GWASCATALOG_F-HIGHLY_PALATABLE_FOODS_LIKING_(DERIVED_FOOD-LIKING_FACTOR)	7	Gria1,Cadm2,Negr1,Nebl,Abcc5,Nab1,Tbc1d5	2320	Astrocyte	7d	TBI	Cortex
Astrocyte_7d	0.000176091	3.77155	0.00405825	GWAS_CATALOG_Mm	GWASCATALOG_ASPARTATE_AMINOTRANSFERASE_LEVELS_IN_EXCESSIVE_ALCOHOL_CONSUMPTION	7	Itga9,Ntrk2,Pnpla3,Agbl4,Cntnap2,Ctnna2,Shoc2	2320	Astrocyte	7d	TBI	Cortex
Astrocyte_7d	0.000483345	3.35249	0.0107217	GWAS_CATALOG_Mm	GWASCATALOG_LEWY_BODY_DISEASE	7	Myo7a,Acadsb,Apoe,Ctnnd2,Pot1b,Ank1,Hps5	2320	Astrocyte	7d	TBI	Cortex
Astrocyte_7d	0.000483345	3.35249	0.0107217	GWAS_CATALOG_Mm	GWASCATALOG_PERSONALITY_DIMENSIONS	7	Nrxn1,Acsbg1,Clock,Erbb4,Tmem165,Dennd1a,St6galnac3	2320	Astrocyte	7d	TBI	Cortex
Astrocyte_7d	0.000750344	3.17604	0.0163463	GWAS_CATALOG_Mm	GWASCATALOG_PIT-AND-FISSURE_CARIES	7	Sik3,Ptprd,Fhit,Kpna4,Bcor,Pdzd8,Cntn4	2320	Astrocyte	7d	TBI	Cortex
Astrocyte_7d	0.000750344	3.17604	0.0163463	GWAS_CATALOG_Mm	GWASCATALOG_EROSIVE_TOOTH_WEAR_(SEVERE_VS_NONE_OR_MILD)	7	Fgfr1,Ndfip1,Spred1,Skap2,Lsm7,Fbxo8,Kif26a	2320	Astrocyte	7d	TBI	Cortex
Astrocyte_7d	0.00230733	2.74295	0.0432877	GWAS_CATALOG_Mm	GWASCATALOG_BACTERIAL_MENINGITIS	7	S1pr1,Kcnq1,Slc4a4,Nrg1,Nfat5,Car10,Amz1	2320	Astrocyte	7d	TBI	Cortex
Astrocyte_7d	0.00230733	2.74295	0.0432877	GWAS_CATALOG_Mm	GWASCATALOG_VESICOURETERAL_REFLUX	7	Sema5b,Pcp4l1,Ehbp1,Wdpcp,Zfpm2,Wnt5a,Csgalnact1	2320	Astrocyte	7d	TBI	Cortex
Astrocyte_7d	2.44407e-05	5.17241	0.000579744	GWAS_CATALOG_Mm	GWASCATALOG_LONGEVITY_(90_YEARS_AND_OLDER)	6	Pfkm,Apoe,Cadm2,Limch1,Rgs7,Sox6	2320	Astrocyte	7d	TBI	Cortex
Astrocyte_7d	0.000457791	3.69458	0.0101859	GWAS_CATALOG_Mm	GWASCATALOG_COMMON_CAROTID_INTIMA-MEDIA_THICKNESS_IN_HIV_NEGATIVE_INDIVIDUALS	6	Cntnap2,Ncl,Acaa1b,Ccdc126,Acaa1a,Spon1	2320	Astrocyte	7d	TBI	Cortex
Astrocyte_7d	0.000457791	3.69458	0.0101859	GWAS_CATALOG_Mm	GWASCATALOG_METABOLITE_LEVELS_(HVA)	6	Ccser1,Dennd4c,Slc2a8,Kif13b,Rab10,Rbms3	2320	Astrocyte	7d	TBI	Cortex
Astrocyte_7d	0.000457791	3.69458	0.0101859	GWAS_CATALOG_Mm	GWASCATALOG_AUTISM_SPECTRUM_DISORDER_(MTAG)	6	Pcdh9,Negr1,Macrod2,Rsrc1,Itih3,Xrn2	2320	Astrocyte	7d	TBI	Cortex
Astrocyte_7d	0.00123654	3.23276	0.0260566	GWAS_CATALOG_Mm	GWASCATALOG_IDEAL_CARDIOVASCULAR_HEALTH_SCORE_(CLINICAL_AND_BEHAVIORAL)	6	Apoe,Tmem18,Lingo2,Ldlr,Nfat5,Brinp3	2320	Astrocyte	7d	TBI	Cortex
Astrocyte_7d	0.00189294	3.0426	0.0365467	GWAS_CATALOG_Mm	GWASCATALOG_GLYCEMIC_TRAITS_(PLEIOTROPY)	6	Madd,Dgkb,Cd44,Sgcd,Cry2,Tmem258	2320	Astrocyte	7d	TBI	Cortex
Astrocyte_7d	5.50535e-05	5.38793	0.00130026	GWAS_CATALOG_Mm	GWASCATALOG_ALZHEIMER'S_DISEASE_IN_HYPERTENSION-NEGATIVE_INDIVIDUALS	5	Atp5j,Apoe,Chst1,Lingo2,Tomm40	2320	Astrocyte	7d	TBI	Cortex
Astrocyte_7d	0.000148851	4.78927	0.00344497	GWAS_CATALOG_Mm	GWASCATALOG_PLASMA_AMYLOID_BETA_PEPTIDE_CONCENTRATIONS_(ABX-40)	5	Npas3,Kcnq1,Ube2k,Rnf214,Dab1	2320	Astrocyte	7d	TBI	Cortex
Astrocyte_7d	0.000665492	3.9185	0.0145849	GWAS_CATALOG_Mm	GWASCATALOG_SUFFERING_FROM_NERVES	5	Cadm2,Madd,Acp2,Dennd1a,Agbl2	2320	Astrocyte	7d	TBI	Cortex
Astrocyte_7d	0.0012005	3.59195	0.0253459	GWAS_CATALOG_Mm	GWASCATALOG_TOTAL_VENTRICULAR_VOLUME_(ALZHEIMER'S_DISEASE_INTERACTION)	5	Pak2,Rora,Zpbp,Ednrb,Pds5b	2320	Astrocyte	7d	TBI	Cortex
Astrocyte_7d	0.0012005	3.59195	0.0253459	GWAS_CATALOG_Mm	GWASCATALOG_LACTATE_LEVELS	5	Ptpn11,Plcb1,Pfkp,Zfpm2,Spats2l	2320	Astrocyte	7d	TBI	Cortex
Astrocyte_7d	0.0012005	3.59195	0.0253459	GWAS_CATALOG_Mm	GWASCATALOG_PEDIATRIC_BONE_MINERAL_DENSITY_(FEMORAL_NECK)	5	Macrod2,Arxes2,Ctnna2,Hpse2,Arxes1	2320	Astrocyte	7d	TBI	Cortex
Astrocyte_7d	0.00201147	3.31565	0.0386648	GWAS_CATALOG_Mm	GWASCATALOG_WESTERN_DIETARY_PATTERN	5	Nrg3,Eea1,Arid1b,Actr3b,Rgs7	2320	Astrocyte	7d	TBI	Cortex
Astrocyte_7d	0.00201147	3.31565	0.0386648	GWAS_CATALOG_Mm	GWASCATALOG_NK-CELL_TELOMERE_LENGTH	5	Rrm2b,Grik1,Pot1b,Dio2,Mical2	2320	Astrocyte	7d	TBI	Cortex
Astrocyte_7d	0.00201147	3.31565	0.0386648	GWAS_CATALOG_Mm	GWASCATALOG_HIPPOCAMPUS_VOLUME_CHANGE_RATE_X_AGE_INTERACTION_(1DF)	5	Dnajb9,Tmem132c,Akr1b3,Pcdh15,Dgcr2	2320	Astrocyte	7d	TBI	Cortex
Astrocyte_7d	0.00201147	3.31565	0.0386648	GWAS_CATALOG_Mm	GWASCATALOG_ATTENTION_DEFICIT_HYPERACTIVITY_DISORDER_(MTAG)	5	Pcdh7,Tfap2d,Foxp2,Dusp6,Dcc	2320	Astrocyte	7d	TBI	Cortex
Astrocyte_7d	2.09235e-05	6.89655	0.000497393	GWAS_CATALOG_Mm	GWASCATALOG_CIRCULATING_CHEMERIN_LEVELS	4	Rarres2,Actr3b,Repin1,Unc13c	2320	Astrocyte	7d	TBI	Cortex
Astrocyte_7d	2.09235e-05	6.89655	0.000497393	GWAS_CATALOG_Mm	GWASCATALOG_N-ACETYLGLUTAMINE_LEVELS_IN_ELITE_ATHLETES	4	Clu,Tenm4,Stambp,Alms1	2320	Astrocyte	7d	TBI	Cortex
Astrocyte_7d	0.000113428	5.74713	0.00263351	GWAS_CATALOG_Mm	GWASCATALOG_CIRCULATING_ODD-NUMBERED_CHAIN_SATURATED_FATTY_ACID_LEVELS_(C15:0)	4	Hopx,Greb1l,Abhd3,Ctif	2320	Astrocyte	7d	TBI	Cortex
Astrocyte_7d	0.000113428	5.74713	0.00263351	GWAS_CATALOG_Mm	GWASCATALOG_LIVER_ENZYME_LEVELS_(ASPARTATE_TRANSAMINASE)	4	Thsd7b,Robo1,Got1,St6galnac3	2320	Astrocyte	7d	TBI	Cortex
Astrocyte_7d	0.000113428	5.74713	0.00263351	GWAS_CATALOG_Mm	GWASCATALOG_CEREBROSPINAL_FLUID_BETA-SITE_APP_CLEAVING_ENZYME_LEVELS	4	Rora,Lrrc4c,Rgs20,Atp6v1h	2320	Astrocyte	7d	TBI	Cortex
Astrocyte_7d	0.000358811	4.92611	0.00804075	GWAS_CATALOG_Mm	GWASCATALOG_VAGINAL_MICROBIOME_METACYC_PATHWAY_(PPGPPMET-PWY|PPGPP_BIOSYNTHESIS)	4	Tm9sf2,Snx13,Shroom4,Xxylt1	2320	Astrocyte	7d	TBI	Cortex
Astrocyte_7d	0.000358811	4.92611	0.00804075	GWAS_CATALOG_Mm	GWASCATALOG_F-GLUTAMATE_LIKING_(DERIVED_FOOD-LIKING_FACTOR)	4	Gria1,Rarb,Apoe,Macrod2	2320	Astrocyte	7d	TBI	Cortex
Astrocyte_7d	0.000358811	4.92611	0.00804075	GWAS_CATALOG_Mm	GWASCATALOG_F-SAVOUR/CALORIC_FOOD_LIKING_(DERIVED_FOOD-LIKING_FACTOR)	4	Apoe,Cadm2,Mfhas1,Nab1	2320	Astrocyte	7d	TBI	Cortex
Astrocyte_7d	0.000865074	4.31034	0.0184062	GWAS_CATALOG_Mm	GWASCATALOG_F-SALTY_FOOD_LIKING_(DERIVED_FOOD-LIKING_FACTOR)	4	Cadm2,Thsd7b,Foxp2,Dcc	2320	Astrocyte	7d	TBI	Cortex
Astrocyte_7d	0.000865074	4.31034	0.0184062	GWAS_CATALOG_Mm	GWASCATALOG_F-FATTY/SALTY_FOOD_LIKING_(DERIVED_FOOD-LIKING_FACTOR)	4	Rarb,Cadm2,Kctd1,Glis3	2320	Astrocyte	7d	TBI	Cortex
Astrocyte_7d	0.000865074	4.31034	0.0184062	GWAS_CATALOG_Mm	GWASCATALOG_WHITE_MATTER_HYPERINTENSITIES_IN_ISCHEMIC_STROKE	4	Pcdh7,Nrcam,Ptprd,Dab1	2320	Astrocyte	7d	TBI	Cortex
Astrocyte_7d	0.000865074	4.31034	0.0184062	GWAS_CATALOG_Mm	GWASCATALOG_F-CAKE/BISCUITS_LIKING_(DERIVED_FOOD-LIKING_FACTOR)	4	Rarb,Nebl,Tbc1d5,Cacna2d2	2320	Astrocyte	7d	TBI	Cortex
Astrocyte_7d	0.000865074	4.31034	0.0184062	GWAS_CATALOG_Mm	GWASCATALOG_SPORADIC_PITUITARY_ADENOMA	4	Wasf3,Cdk8,Pcdh15,Nebl	2320	Astrocyte	7d	TBI	Cortex
Astrocyte_7d	0.000865074	4.31034	0.0184062	GWAS_CATALOG_Mm	GWASCATALOG_BRAIN_CONNECTIVITY	4	Macrod2,Fhit,Spon1,Cntn4	2320	Astrocyte	7d	TBI	Cortex
Astrocyte_7d	0.000865074	4.31034	0.0184062	GWAS_CATALOG_Mm	GWASCATALOG_LONG-CHAIN_DICARBOXYLACYLCARNITINES_LEVELS_(DOMINANT_GENETIC_MODEL)	4	Luzp2,Ptprt,Macrod2,Fzd3	2320	Astrocyte	7d	TBI	Cortex
Astrocyte_7d	0.000865074	4.31034	0.0184062	GWAS_CATALOG_Mm	GWASCATALOG_VAGINAL_MICROBIOME_METACYC_PATHWAY_(PWY-5861|SUPERPATHWAY_OF_DEMETHYLMENAQUINOL-8_BIOSYNTHESIS)	4	Grid2,Igf2bp1,Xxylt1,Rab3c	2320	Astrocyte	7d	TBI	Cortex
Astrocyte_7d	0.00176035	3.83142	0.0340771	GWAS_CATALOG_Mm	GWASCATALOG_CHEMERIN_LEVELS	4	Rarres2,Actr3b,Ptch1,Edil3	2320	Astrocyte	7d	TBI	Cortex
Astrocyte_7d	0.00176035	3.83142	0.0340771	GWAS_CATALOG_Mm	GWASCATALOG_PARKINSON'S_DISEASE_PROGRESSION_(COMPOSITE)	4	Apoe,Snx13,Mctp2,Bccip	2320	Astrocyte	7d	TBI	Cortex
Astrocyte_7d	0.00176035	3.83142	0.0340771	GWAS_CATALOG_Mm	GWASCATALOG_FEMUR_BONE_MINERAL_DENSITY_X_SERUM_URATE_LEVELS_INTERACTION	4	Slc30a10,Ppt2,Glipr1l2,Agpat1	2320	Astrocyte	7d	TBI	Cortex
Astrocyte_7d	0.00176035	3.83142	0.0340771	GWAS_CATALOG_Mm	GWASCATALOG_FACIAL_MORPHOLOGY_(FACTOR_3,_LENGTH_OF_PHILTRUM)	4	Wasf3,Pcdh15,Rgs7,Bicc1	2320	Astrocyte	7d	TBI	Cortex
Astrocyte_7d	0.00176035	3.83142	0.0340771	GWAS_CATALOG_Mm	GWASCATALOG_RESPONSE_TO_PLACEBO_TREATMENT_IN_CHILDHOOD_ASTHMA_(FVC_CHANGE)	4	Smox,Dgkb,Kif1a,Amz1	2320	Astrocyte	7d	TBI	Cortex
Astrocyte_7d	0.00176035	3.83142	0.0340771	GWAS_CATALOG_Mm	GWASCATALOG_SPREAD_TYPE:_FLORA_PRO-ACTIVE/BENECOL_(UKB_DATA_FIELD_1428_2)	4	Apoe,Fam189a1,Ldlr,Trib1	2320	Astrocyte	7d	TBI	Cortex
Astrocyte_7d	0.00176035	3.83142	0.0340771	GWAS_CATALOG_Mm	GWASCATALOG_VIGOROUS_PHYSICAL_ACTIVITY	4	Apoe,Cadm2,Negr1,Myom3	2320	Astrocyte	7d	TBI	Cortex
Astrocyte_7d	0.00176035	3.83142	0.0340771	GWAS_CATALOG_Mm	GWASCATALOG_PARS_TRIANGULARIS_VOLUME	4	Mgll,Arhgap12,Fhit,Sptbn1	2320	Astrocyte	7d	TBI	Cortex
Astrocyte_7d	0.00176035	3.83142	0.0340771	GWAS_CATALOG_Mm	GWASCATALOG_STAPHYLOCOCCUS_AUREUS_NASAL_CARRIAGE_(INTERMITTENT)	4	Pgm2,Robo1,Kat2b,Rell1	2320	Astrocyte	7d	TBI	Cortex
Astrocyte_7d	0.00176035	3.83142	0.0340771	GWAS_CATALOG_Mm	GWASCATALOG_RESPONSE_TO_CITALOPRAM_TREATMENT	4	Rora,Fhit,Nol4,Egflam	2320	Astrocyte	7d	TBI	Cortex
Astrocyte_7d	0	8.62069	0	GWAS_CATALOG_Mm	GWASCATALOG_BBQ/GRILLED_MEAT_LIKING	3	Apoe,Cadm2,Negr1	2320	Astrocyte	7d	TBI	Cortex
Astrocyte_7d	0	8.62069	0	GWAS_CATALOG_Mm	GWASCATALOG_BEEF/STEAK_LIKING	3	Apoe,Cadm2,Negr1	2320	Astrocyte	7d	TBI	Cortex
Astrocyte_7d	0	8.62069	0	GWAS_CATALOG_Mm	GWASCATALOG_VERBAL_MEMORY_PERFORMANCE_(IMMEDIATE_RECALL_CHANGE)	3	Apoe,Dlgap2,Tomm40	2320	Astrocyte	7d	TBI	Cortex
Astrocyte_7d	0	8.62069	0	GWAS_CATALOG_Mm	GWASCATALOG_LIVER_INJURY_IN_COMBINED_ANTI-RETROVIRAL_AND_ANTI-TUBERCULOSIS_DRUG-TREATED_HIV_WITH_TUBERCULOSIS	3	Syt1,Tmed7,Nebl	2320	Astrocyte	7d	TBI	Cortex
Astrocyte_7d	0.00018065	6.46552	0.00409436	GWAS_CATALOG_Mm	GWASCATALOG_3-HYDROXYBUTYROYLGLYCINE_LEVELS	3	Gstp1,Acadm,Gstp2	2320	Astrocyte	7d	TBI	Cortex
Astrocyte_7d	0.00018065	6.46552	0.00409436	GWAS_CATALOG_Mm	GWASCATALOG_2-BUTENOYLGLYCINE_LEVELS	3	Gstp1,Acadm,Gstp2	2320	Astrocyte	7d	TBI	Cortex
Astrocyte_7d	0.00018065	6.46552	0.00409436	GWAS_CATALOG_Mm	GWASCATALOG_PULSE_PRESSURE_X_LOW_SOCIAL_SUPPORT_INTERACTION_(1DF_TEST)	3	Plcl2,Tbc1d5,Ctps	2320	Astrocyte	7d	TBI	Cortex
Astrocyte_7d	0.00018065	6.46552	0.00409436	GWAS_CATALOG_Mm	GWASCATALOG_1,2-DIPALMITOYL-GPC_(16:0/16:0)_LEVELS	3	Ppt2,Agpat1,Tmem258	2320	Astrocyte	7d	TBI	Cortex
Astrocyte_7d	0.00018065	6.46552	0.00409436	GWAS_CATALOG_Mm	GWASCATALOG_N-ACETYLCITRULLINE_LEVELS_IN_ELITE_ATHLETES	3	Kcnk1,Mctp2,Alms1	2320	Astrocyte	7d	TBI	Cortex
Astrocyte_7d	0.00018065	6.46552	0.00409436	GWAS_CATALOG_Mm	GWASCATALOG_SULFATIDE_(D18:1/24:0(OH)_LEVELS)_LEVELS	3	Apoe,Slc35e4,Dusp18	2320	Astrocyte	7d	TBI	Cortex
Astrocyte_7d	0.00018065	6.46552	0.00409436	GWAS_CATALOG_Mm	GWASCATALOG_TOTAL_GM3_GANGLIOSIDE_LEVELS	3	Apoe,Ctnnd2,Cdk14	2320	Astrocyte	7d	TBI	Cortex
Astrocyte_7d	0.00018065	6.46552	0.00409436	GWAS_CATALOG_Mm	GWASCATALOG_FULL_SCALE_INTELLIGENCE_QUOTIENT_(CESAREAN_SECTION_INTERACTION)	3	Tmem132d,Bach2,Csgalnact1	2320	Astrocyte	7d	TBI	Cortex
Astrocyte_7d	0.00018065	6.46552	0.00409436	GWAS_CATALOG_Mm	GWASCATALOG_EICOSAPENTAENOATE_(EPA;_20:5N3)_LEVELS_IN_ELITE_ATHLETES	3	Fzd1,Nrg1,Cdk14	2320	Astrocyte	7d	TBI	Cortex
Astrocyte_7d	0.00018065	6.46552	0.00409436	GWAS_CATALOG_Mm	GWASCATALOG_OTU97_108_(PHASCOLARCTOBACTERIUM)_ABUNDANCE	3	Etnppl,Cplx2,Zmat4	2320	Astrocyte	7d	TBI	Cortex
Astrocyte_7d	0.00018065	6.46552	0.00409436	GWAS_CATALOG_Mm	GWASCATALOG_VAGINAL_MICROBIOME_METACYC_PATHWAY_(HISTSYN-PWY|L-HISTIDINE_BIOSYNTHESIS)	3	Ntm,Ktn1,Shroom4	2320	Astrocyte	7d	TBI	Cortex
Astrocyte_7d	0.00018065	6.46552	0.00409436	GWAS_CATALOG_Mm	GWASCATALOG_IMMUNOGLOBULIN_SUPERFAMILY_DCC_SUBCLASS_MEMBER_4_LEVELS	3	Rab11a,Dpp8,Dennd4a	2320	Astrocyte	7d	TBI	Cortex
Astrocyte_7d	0.00018065	6.46552	0.00409436	GWAS_CATALOG_Mm	GWASCATALOG_1-(1-ENYL-PALMITOYL)-GPC_(P-16:0)_LEVELS_IN_ELITE_ATHLETES	3	Suclg2,Tbc1d5,Fyn	2320	Astrocyte	7d	TBI	Cortex
Astrocyte_7d	0.00018065	6.46552	0.00409436	GWAS_CATALOG_Mm	GWASCATALOG_TRIGLYCERIDE_LEVELS_X_FISH_OIL_SUPPLEMENTATION_INTERACTION_(1DF)	3	Gjb6,Ncan,Gjb2	2320	Astrocyte	7d	TBI	Cortex
Astrocyte_7d	0.00018065	6.46552	0.00409436	GWAS_CATALOG_Mm	GWASCATALOG_AUTISM_AND_SCHIZOPHRENIA_(MTAG)	3	Srpk2,Itih3,Nrgn	2320	Astrocyte	7d	TBI	Cortex
Astrocyte_7d	0.00018065	6.46552	0.00409436	GWAS_CATALOG_Mm	GWASCATALOG_N-PALMITOYLTAURINE_LEVELS_IN_ELITE_ATHLETES	3	Pcdh15,Slc4a4,Maf	2320	Astrocyte	7d	TBI	Cortex
Astrocyte_7d	0.000819557	5.17241	0.0175743	GWAS_CATALOG_Mm	GWASCATALOG_X-23641_LEVELS	3	Pnpla3,Acadsb,Acadl	2320	Astrocyte	7d	TBI	Cortex
Astrocyte_7d	0.000819557	5.17241	0.0175743	GWAS_CATALOG_Mm	GWASCATALOG_TYROSINE_LEVELS_IN_ELITE_ATHLETES	3	Shisa9,Chst1,Lbh	2320	Astrocyte	7d	TBI	Cortex
Astrocyte_7d	0.000819557	5.17241	0.0175743	GWAS_CATALOG_Mm	GWASCATALOG_PARTIAL_EPILEPSIES	3	Adcy9,Elovl4,Ptprd	2320	Astrocyte	7d	TBI	Cortex
Astrocyte_7d	0.000819557	5.17241	0.0175743	GWAS_CATALOG_Mm	GWASCATALOG_N-ACETYLGLYCINE_LEVELS	3	Gstp1,Gstp2,Aldh1l1	2320	Astrocyte	7d	TBI	Cortex
Astrocyte_7d	0.000819557	5.17241	0.0175743	GWAS_CATALOG_Mm	GWASCATALOG_VAGINAL_MICROBIOME_METACYC_PATHWAY_(CODH-PWY|REDUCTIVE_ACETYL_COENZYME_A_PATHWAY)	3	Ntsr2,Rarb,Got1	2320	Astrocyte	7d	TBI	Cortex
Astrocyte_7d	0.000819557	5.17241	0.0175743	GWAS_CATALOG_Mm	GWASCATALOG_PRINCIPAL_COMPONENT-DERIVED_DIETARY_PATTERN_12	3	Pcdh7,Tenm4,Cers3	2320	Astrocyte	7d	TBI	Cortex
Astrocyte_7d	0.000819557	5.17241	0.0175743	GWAS_CATALOG_Mm	GWASCATALOG_IDP_DMRI_PROBTRACKX_ISOVF_SLF_L	3	Kcnk2,Vmp1,Lpar1	2320	Astrocyte	7d	TBI	Cortex
Astrocyte_7d	0.000819557	5.17241	0.0175743	GWAS_CATALOG_Mm	GWASCATALOG_GLUTAMATE_LEVELS_IN_ELITE_ATHLETES	3	Pde8a,Manba,Unc5d	2320	Astrocyte	7d	TBI	Cortex
Astrocyte_7d	0.000819557	5.17241	0.0175743	GWAS_CATALOG_Mm	GWASCATALOG_SERUM_LEVELS_OF_PROTEIN_IGDCC4	3	Rab11a,Dpp8,Dennd4a	2320	Astrocyte	7d	TBI	Cortex
Astrocyte_7d	0.000819557	5.17241	0.0175743	GWAS_CATALOG_Mm	GWASCATALOG_OXALIPLATIN-INDUCED_PERIPHERAL_SENSORY_NEUROPATHY_IN_COLON_CANCER	3	Lsamp,Dtnbp1,Gabrb1	2320	Astrocyte	7d	TBI	Cortex
Astrocyte_7d	0.000819557	5.17241	0.0175743	GWAS_CATALOG_Mm	GWASCATALOG_OVERWEIGHT_STATUS	3	Rgma,Tfap2d,Mctp2	2320	Astrocyte	7d	TBI	Cortex
Astrocyte_7d	0.000819557	5.17241	0.0175743	GWAS_CATALOG_Mm	GWASCATALOG_CHROMOSOMAL_ABERRATION_FREQUENCY_(TOTAL)	3	Rrm2b,Pcdh15,Ubr5	2320	Astrocyte	7d	TBI	Cortex
Astrocyte_7d	0.00223181	4.31034	0.0420149	GWAS_CATALOG_Mm	GWASCATALOG_SLEEPWALKING	3	Tril,Cdkal1,Hsdl2	2320	Astrocyte	7d	TBI	Cortex
Astrocyte_7d	0.00223181	4.31034	0.0420149	GWAS_CATALOG_Mm	GWASCATALOG_GALLBLADDER_CANCER	3	Abcb4,Dcc,Cntn4	2320	Astrocyte	7d	TBI	Cortex
Astrocyte_7d	0.00223181	4.31034	0.0420149	GWAS_CATALOG_Mm	GWASCATALOG_WG_RH_INTENSITY-CONTRAST_SUPERIORTEMPORAL	3	Pygb,Abhd12,Wnt7a	2320	Astrocyte	7d	TBI	Cortex
Astrocyte_7d	0.00223181	4.31034	0.0420149	GWAS_CATALOG_Mm	GWASCATALOG_RETINOIC_ACID_RECEPTOR_RESPONDER_PROTEIN_2_LEVELS	3	Rarres2,Actr3b,Atp6v0e2	2320	Astrocyte	7d	TBI	Cortex
Astrocyte_7d	0.00223181	4.31034	0.0420149	GWAS_CATALOG_Mm	GWASCATALOG_ORAL_MICROBIOME_BETA_DIVERSITY_(EUCLIDIAN_DISTANCE)_IN_ORAL_SQUAMOUS_CELL_CARCINOMA	3	Osbpl9,Cntnap2,Adamts3	2320	Astrocyte	7d	TBI	Cortex
Astrocyte_7d	0.00223181	4.31034	0.0420149	GWAS_CATALOG_Mm	GWASCATALOG_PRINCIPAL_COMPONENT-DERIVED_DIETARY_PATTERN_19	3	Grik3,Ppp5c,Ccdc8	2320	Astrocyte	7d	TBI	Cortex
Astrocyte_7d	0.00223181	4.31034	0.0420149	GWAS_CATALOG_Mm	GWASCATALOG_TOTAL_ALKYLDIACYLGLYCEROL_LEVELS	3	Pnpla3,Apoe,Herpud1	2320	Astrocyte	7d	TBI	Cortex
Astrocyte_7d	0.00223181	4.31034	0.0420149	GWAS_CATALOG_Mm	GWASCATALOG_VAGINAL_MICROBIOME_RELATIVE_ABUNDANCE_(O_PEPTOSTREPTOCOCCALES-TISSIERELLALES)	3	Ntsr2,Pcmtd1,St18	2320	Astrocyte	7d	TBI	Cortex
Astrocyte_7d	0.00223181	4.31034	0.0420149	GWAS_CATALOG_Mm	GWASCATALOG_PARKINSON'S_DISEASE_PROGRESSION_(MOTOR)	3	Mctp2,Ptprd,Ano2	2320	Astrocyte	7d	TBI	Cortex
Astrocyte_7d	0.00223181	4.31034	0.0420149	GWAS_CATALOG_Mm	GWASCATALOG_F-FATTY_FOOD_LIKING_(DERIVED_FOOD-LIKING_FACTOR)	3	Apoe,Cadm2,Rpl27a	2320	Astrocyte	7d	TBI	Cortex
Astrocyte_7d	0.00223181	4.31034	0.0420149	GWAS_CATALOG_Mm	GWASCATALOG_FASTING_TOTAL_CHOLESTEROL_IN_SMALL_VLDL	3	Apoe,Herpud1,Trib1	2320	Astrocyte	7d	TBI	Cortex
Astrocyte_7d	0.00223181	4.31034	0.0420149	GWAS_CATALOG_Mm	GWASCATALOG_TRANSMEMBRANE_PROTEIN_106A_LEVELS	3	Arl8a,Ctsb,Lgmn	2320	Astrocyte	7d	TBI	Cortex
Astrocyte_7d	0.00223181	4.31034	0.0420149	GWAS_CATALOG_Mm	GWASCATALOG_LIVER_FIBROGENESIS_(ALPHA_SMOOTH_MUSCLE_ACTIN_LEVELS)	3	Tubb3,Baz1a,St6galnac3	2320	Astrocyte	7d	TBI	Cortex
Astrocyte_7d	0.00223181	4.31034	0.0420149	GWAS_CATALOG_Mm	GWASCATALOG_4-HYDROXYCHLOROTHALONIL_LEVELS_IN_ELITE_ATHLETES	3	Pard3b,Cdc42bpa,Cdkal1	2320	Astrocyte	7d	TBI	Cortex
Astrocyte_7d	0.00223181	4.31034	0.0420149	GWAS_CATALOG_Mm	GWASCATALOG_SLEEP_START_TIME	3	Meis1,Btbd9,Hsd17b12	2320	Astrocyte	7d	TBI	Cortex
Astrocyte_7d	0.00223181	4.31034	0.0420149	GWAS_CATALOG_Mm	GWASCATALOG_OTU99_47_(PREVOTELLA)_PREVALENCE	3	Smarcc1,Kifap3,Zdhhc14	2320	Astrocyte	7d	TBI	Cortex
Astrocyte_7d	0.00223181	4.31034	0.0420149	GWAS_CATALOG_Mm	GWASCATALOG_TRANSVERSE_TEMPORAL_CORTEX_VOLUME	3	Hgf,Rgs6,Unc13c	2320	Astrocyte	7d	TBI	Cortex
Astrocyte_7d	0.00223181	4.31034	0.0420149	GWAS_CATALOG_Mm	GWASCATALOG_RBC_LEVELS_OF_D-RHAMNOSE	3	Cdkal1,Hint1,Car10	2320	Astrocyte	7d	TBI	Cortex
Astrocyte_7d	0.00223181	4.31034	0.0420149	GWAS_CATALOG_Mm	GWASCATALOG_VAGINAL_MICROBIOME_METACYC_PATHWAY_(PWY0-1415|SUPERPATHWAY_OF_HEME_BIOSYNTHESIS_FROM_UROPORPHYRINOGEN-III)	3	Dtx1,Lrrc37a,Xxylt1	2320	Astrocyte	7d	TBI	Cortex
Astrocyte_7d	0.00223181	4.31034	0.0420149	GWAS_CATALOG_Mm	GWASCATALOG_PHOSPHOLIPASE_D3_LEVELS	3	Ctsd,Ctsb,Pld3	2320	Astrocyte	7d	TBI	Cortex
Astrocyte_7d	0.00223181	4.31034	0.0420149	GWAS_CATALOG_Mm	GWASCATALOG_VAGINAL_MICROBIOME_RELATIVE_ABUNDANCE_(S_GARDNERELLA_VAGINALIS)	3	Gm10053,Cycs,Hmgcs2	2320	Astrocyte	7d	TBI	Cortex
Astrocyte_7d	0.00223181	4.31034	0.0420149	GWAS_CATALOG_Mm	GWASCATALOG_GESTATIONAL_AGE_AT_BIRTH_IN_PREMATURE_RUPTURE_OF_MEMBRANE-INITIATED_DELIVERIES_(MATERNAL_EFFECT)	3	Negr1,Lingo2,Erbb4	2320	Astrocyte	7d	TBI	Cortex
Astrocyte_21d	1.20895e-08	1.25364	6.98381e-07	GWAS_CATALOG_Mm	GWASCATALOG_HEIGHT	371	Slco1c1,Dclk1,Pitpna,Mrps28,Sparcl1,Lyrm4,Ppp1r3c,Pcdh9,Pde10a,Fgfr2,Rimklb,Dennd1a,Zfp708,Per1,Tra2a,Clock,Zbtb20,Cpeb1,Itga9,Nr4a1,Tenm3,Lcor,Ddit4,Kcnn2,Dio2,Gem,Fam20a,Cdc37l1,Wdr26,Ubc,Zkscan3,Nfkbia,Zswim6,Cnbd2,Nupr1,Tcf12,Lsamp,Gpatch8,Fos,Nrg3,Sesn1,Ndrg2,Wdr66,Rhob,Ncam1,Mxi1,Dcun1d4,Rnf157,Psd2,Snrnp70,Apba1,Psmd13,Cd81,Adam23,Myo7a,Itih3,Rgs7,Pde7b,Mgat5,Bambi,Pde4d,Sash1,Kif21a,Stk38,Tcf7l2,Klf4,Paqr8,Tulp4,Ddx5,Nr4a3,Zranb3,Prdm16,Junb,Kirrel3,Dis3l2,Sntg1,Mark3,Ptk2,Ranbp3l,Itgbl1,Tenm4,Slc24a3,Sgip1,Ints4,Nova1,Cacna1d,Pnpla3,Mast4,Cpeb4,Cdkn1a,Ddah1,Crlf3,Dtna,Mlxip,Tcp11,Lrp1b,Rere,Ifrd1,Spidr,Clybl,Ctnnd2,Zfp516,Chd9,Sik1,Pou2f3,Dgkg,Ankrd10,Rnf216,Usp24,Etv6,Nr4a2,Hsd17b12,Igsf11,Usp32,Serpine2,Dtx3,Cep192,Pde4b,Emp2,Cd44,Pwwp2a,Agbl4,Csrnp1,Nmnat2,Stk24,Magi2,Hlcs,Sesn3,Ccnd3,Ube2h,Tmem163,Elavl1,Pkhd1,Bach2,Tle1,Utrn,Gramd3,Akap8l,Gmps,Gadd45g,Nrxn3,Plcd4,Taf1c,Cds2,Nes,Gpr19,Rapgef1,Kif1b,Epha5,Spon1,Tet2,Gadl1,Rrbp1,Lpp,Frmd4a,Zfr,Bnip1,Lman2,Farp1,Raf1,Hnrnph1,Fbxl17,Arfip1,Eml6,Rorb,Dnmbp,Lasp1,Ivd,Nedd9,Nlgn1,Tnrc6a,Tmcc1,Ssh2,Srsf3,Ube3c,Il16,Map4,Chpt1,Jag1,Apoe,Zfp131,Celf2,Rfx2,Cog5,Dlg2,C2cd5,Cycs,Tmem100,Ttc27,Gja1,Nfia,Dpf2,Slc38a1,Npepps,Gnpda1,Rab5a,Chd2,Ppargc1a,Mras,Sik3,Nop58,Cbx5,Nfatc1,Kat8,Ppil6,Tgs1,Runx1t1,Rbm6,Rarb,Hectd2,Pfkfb4,Igf2bp3,Nav2,Epha4,Pid1,Sfswap,Irf2bp2,Atp1b1,Kmt2a,Sorbs1,St6gal2,Snta1,Caskin1,Ttc8,Tns3,Slc8a1,Spata17,Hsd11b1,Ccdc170,Cct3,Zdhhc18,Fstl1,Akr1a1,Robo1,Tmem107,Ptprj,Btbd3,Klf15,Rhpn2,Frmd4b,Asb6,Eef1a1,Zc3h18,Mmaa,Ahcyl1,Dbnl,Dusp1,Plekhf2,Tiam2,Synpr,Fbxl13,Gm20521,Zfp518b,Pde3a,Sorbs2,Rbm12b2,Kcnk2,Rab6a,Vamp5,Cryl1,Slc16a9,Arntl,Nbl1,Cnksr3,Grid2,Sparc,Gmpr2,Etnk1,Aff1,Ppp2r2b,Ldlr,Vwa8,Nln,Pam,Smarcd3,Ctnna2,St3gal4,Abr,Exoc6b,Cables1,Cs,Adarb2,Dkk3,Srrm1,Ankrd9,Pip4k2b,Ptgis,Arsb,Rbm12b1,Ascc2,Crot,S1pr1,Med28,Dcun1d5,Il1rapl2,Dlgap1,Six3,Mbd5,Nsd1,Dapp1,Pcbp2,Rora,Rtn1,Atp11a,Xkr4,Fat3,Zfp521,Enah,Pdzd8,Nsun7,Rnh1,Erc1,Inhbb,E4f1,Larp1,Ddx6,Zeb2,Frmd5,Mark2,Zfp532,Dgkb,Wnt7a,Trpm3,Stk10,Cyfip1,Axin1,Cacng2,Arid1b,Ldlrad3,Emx2,Cacna2d1,Akr1b3,Ush2a,Ubtd2,Nfat5,Slc38a7,Dlst,Spg20,Rasgrf1,Eya2,Ndrg3,Arhgef12,Kansl2,Asap1,Ankrd6,Fcho2,Elf2,Lrch3,Kcnu1,Gsx2,Smarcc2,Ctnnal1,Spg21,Osbpl8,Tulp3,Rgs5,Wnk2,Xylt1,Prdx3,Prickle1,Osbpl9,Dhtkd1,Gtf2e2,Mbtps1,Brd3,Sec22a,Gosr2,N4bp2,Gtf2ird1,Ablim2,Tns1	798	Astrocyte	21d	TBI	Cortex
Astrocyte_21d	1.86595e-14	1.71713	1.10414e-12	GWAS_CATALOG_Mm	GWASCATALOG_EDUCATIONAL_ATTAINMENT	183	Dclk1,Lyrm4,Pcdh9,Pde10a,Rimklb,Dennd1a,Per1,Tmem132d,Zbtb20,Cpeb1,Tenm3,Kcnn2,Gabrb1,Zswim6,Nupr1,Aff2,Tcf12,Lsamp,Ttyh1,Scg3,Gpatch8,Actb,Nrg3,Mapt,Ncam1,Apba1,Myo7a,Rgs7,Mgat5,Dbx2,Pde4d,Sash1,Kif21a,Macrod1,Tcf7l2,Paqr8,Tulp4,Prdm16,Kirrel3,Ptk2,Tenm4,Slc24a3,Sgip1,Ammecr1l,Nova1,Cacna1d,Mast4,Dtna,Mlxip,Tcp11,Lrp1b,Rere,Rev1,Spidr,Clybl,Ctnnd2,Zfp516,Chd9,Dgkg,Ankrd10,Rnf216,Gpm6a,Dzip1,Etv6,Nr4a2,Hsd17b12,Igsf11,Pde4b,Grik3,Pwwp2a,Stk24,Magi2,Pkhd1,Bach2,Tle1,Utrn,Xiap,Akap8l,Gadd45g,Nrxn3,Sybu,Fbxo28,Gpr19,Epha5,Tet2,Cct7,Rrbp1,Huwe1,Lpp,Zfr,Farp1,Fbxl17,Ptprs,Eml6,Luc7l,Rorb,Nlgn1,Pacrg,Tnrc6a,Tmcc1,Map4,Apoe,Zfp131,Celf2,Slc25a3,Cog5,Dlg2,Nfia,Slc38a1,Chd2,Ppargc1a,Cbx5,Runx1t1,Rbm6,Rarb,Hectd2,Ppp1r1b,Epha4,Pid1,Sfswap,Irf2bp2,Atp1b1,St6gal2,Ttc8,Pkp4,Slc8a1,Ankrd12,Robo1,Btbd3,Frmd4b,Cacng7,Gm20521,Zfp518b,Sorbs2,Rab6a,Arntl,Grid2,Nfasc,Nfatc3,Kmt2e,Etnk1,Ppp2r2b,Vwa8,Usp51,Ctnna2,St3gal4,Exoc6b,Srrm1,Ascc2,Il1rapl2,Dlgap1,Mbd5,Rora,Fat3,Zfp521,Enah,Larp1,Zeb2,Gbf1,Dgkb,Trpm3,Cep89,Axin1,Arid1b,Gucy1a2,Cacna2d1,Nfat5,Slc38a7,Arhgef12,Asap1,Ccdc18,Fcho2,Kcnu1,Ctnnal1,Wnk2,Igsf21,Dnajb2,Slc25a17,Xylt1,Luzp2,Brd3,Eif4g1,Usp6nl	798	Astrocyte	21d	TBI	Cortex
Astrocyte_21d	1.59222e-05	1.36449	0.000873686	GWAS_CATALOG_Mm	GWASCATALOG_BODY_MASS_INDEX	155	Lyrm4,Pcdh9,Pde10a,Fgfr2,Zfp839,Dennd1a,Hspa5,Zbtb20,Tenm3,Ddit4,Gem,Zswim6,Nupr1,Map3k19,Tcf12,Lsamp,Scg3,Tecpr2,Gk5,Mapt,Wdr66,Ncam1,Psd2,Psmd13,Adam23,Itih3,Usp53,Pde4d,Macrod1,Tcf7l2,Csmd3,Zranb3,Mon1a,Kirrel3,Dis3l2,Mark3,Prpf38b,Nova1,Cacna1d,Mast4,Cpeb4,Ddah1,Mlxip,Tcp11,Lrp1b,Rere,Rev1,Chd9,Pou2f3,Dgkg,Ankrd10,Rnf216,Hsd17b12,Igsf11,Cep192,Pde4b,Agbl4,Stk24,Magi2,Dnajc3,Fpgs,Kcnh6,Tmem163,Pkhd1,Tle1,Gadd45g,Nrxn3,Plcd4,Huwe1,Lpp,Fbxl17,Ptprs,Luc7l,Nlgn1,Tnrc6a,Ssh2,Ube3c,Il16,Map4,Apoe,Ash1l,Zfp131,Dlg2,Nfia,Npepps,Chd2,Mras,Sik3,Cbx5,Kat8,Runx1t1,Rbm6,Rarb,Pfkfb4,Epha4,Sfswap,Kmt2a,Sorbs1,Fam220a,Ubxn4,Pkp4,Slc8a1,Akr1a1,Ankrd12,Robo1,Ptprj,Frmd4b,Gm20521,Zfp518b,Pde3a,Pld2,Arntl,Nbl1,Grid2,Sparc,Sugp2,Aff1,Vps11,Pam,Ctnna2,Ankrd9,Thra,Six3,Nsd1,Rora,Xkr4,Fat3,Zfp521,Enah,Pdzd8,Rnh1,Erc1,Frmd5,Gbf1,Dgkb,Wnt7a,Trpm3,Axin1,Cacng2,Abcg4,Gucy1a2,Acsl6,Nfat5,Rasgrf1,Eya2,Ndrg3,Ap3b2,Srr,Ankrd6,Dnajb2,Fubp1,Prickle1,Mrm1,Gosr2,Eif4g1	798	Astrocyte	21d	TBI	Cortex
Astrocyte_21d	8.88966e-17	2.08592	5.27453e-15	GWAS_CATALOG_Mm	GWASCATALOG_SMOKING_INITIATION	132	Dclk1,Ppp1r3c,Pcdh9,Dennd1a,Hspa5,Zbtb20,Cpeb1,Tenm3,Ddit4,Gabrb1,Zswim6,Tcf12,Lsamp,Gpatch8,Fos,Nrg3,Gk5,Mapt,Ncam1,Itih3,Fam13c,Pde4d,Kif21a,Macrod1,Tcf7l2,Csmd3,Omg,Paqr8,Tulp4,Prdm16,Sntg1,Ptk2,Itgbl1,Tenm4,Slc24a3,Sgip1,Nova1,Cacna1d,Mast4,Cpeb4,Dtna,Lrp1b,Rere,Clybl,Ctnnd2,Chd9,Pou2f3,Ankrd10,Btaf1,Gpm6a,Etv6,Hsd17b12,Igsf11,Pde4b,Pwwp2a,Agbl4,Magi2,Pkhd1,Bach2,Utrn,Gadd45g,Nrxn3,Gpr19,Otx2,Epha5,Gadl1,Lpp,Raf1,Fbxl17,Irs2,Nlgn1,Tnrc6a,Tmcc1,Zfp131,Celf2,Cog5,Dlg2,Nfia,Slc38a1,Npepps,Chd2,Ppargc1a,Cbx5,Runx1t1,Rbm6,Rarb,Nav2,Ppp1r1b,Epha4,Ttc8,Pkp4,Slc8a1,Zdhhc18,Btbd3,Ahcyl1,Metap1,Sorbs2,Slc16a9,Arntl,Grid2,Pygb,Smarcd3,Usp51,Ctnna2,Ubap2l,Dlgap1,Six3,Rora,Emb,Fat3,Zfp521,Inhbb,Slmap,Mark2,Dgkb,Trpm3,Axin1,Arid1b,Gucy1a2,Cacna2d1,Ush2a,Nfat5,Eya2,Cox7c,Ctnnal1,Wnk2,Igsf21,Xylt1,Luzp2,Mbtps1,Mrpl32,Gtf2ird1	798	Astrocyte	21d	TBI	Cortex
Astrocyte_21d	0.000948155	1.31971	0.0336688	GWAS_CATALOG_Mm	GWASCATALOG_METABOLITE_LEVELS	111	Pitpna,Pcdh9,Pde10a,Tmem132d,Zbtb20,Nr4a1,Tenm3,Kcnn2,Dio2,Zswim6,Lsamp,Sesn1,Ncam1,Ankhd1,Rgs7,Pde7b,Mgat5,Bambi,Pde4d,Tcf7l2,Csmd3,Kirrel3,Itgbl1,Tenm4,Slc24a3,Nova1,Pnpla3,Mast4,Cpeb4,Ddah1,Lrp1b,Clybl,Ctnnd2,Chd9,Usp24,Grik3,Emp2,Fmo1,Commd6,Agbl4,Magi2,Timp3,Ccnd3,Tmem163,Gramd3,Rif1,Nrxn3,Sybu,Mapre2,Kif1b,Spon1,Gadl1,Frmd4a,Zfr,Farp1,Fbxl17,Tprkb,Rorb,Git2,Nlgn1,Ube3c,Apoe,Cog5,Dlg2,Ttc27,Chd2,Nfatc1,Ttc32,Nav2,Sorbs1,Hmgcs2,Robo1,Btbd3,Klf15,Aqp4,Dusp1,Rasl11b,Slc1a1,Slc16a9,Fbxo36,Grid2,Hps4,Ldlr,Ctnna2,St3gal4,Adarb2,Vldlr,Arsb,Il1rapl2,Dlgap1,Six3,Pigx,Mbd5,Sgk1,Rora,Emb,Nsun7,Gbf1,Zfp532,Dgkb,Trpm3,Cep89,Ldlrad3,Cacna2d1,Eya2,Asap1,Rin2,Osbpl8,Luzp2,Inpp5k,N4bp2	798	Astrocyte	21d	TBI	Cortex
Astrocyte_21d	3.84326e-06	1.56744	0.000215203	GWAS_CATALOG_Mm	GWASCATALOG_SCHIZOPHRENIA	96	Pcdh9,Tra2a,Tmem132d,Coq10b,Zbtb20,Itga9,Tenm3,Gabrb1,Zkscan3,Zswim6,Ncam1,Apba1,Itih3,Mgat5,Macrod1,Csmd3,Mon1a,Kirrel3,Ranbp3l,Tenm4,Cacna1d,Mlxip,Lrp1b,Rere,Sltm,Gpm6a,Etv6,Nr4a2,Igsf11,Pak2,Pde4b,Grik3,Agbl4,Nmnat2,Magi2,Bach2,Tle1,Utrn,Nrxn3,Srebf2,Lpp,Fbxl17,Eml6,Rorb,Nlgn1,Rfx2,Dlg2,Rab5a,Chd2,Ppargc1a,Jmjd6,Ythdf3,Rarb,Igf2bp3,Msantd2,Ttc8,Slc8a1,Spata17,Snapc3,Robo1,Ublcp1,Frmd4b,Lcat,Arntl,Nfasc,Nfatc3,Aff1,Ppp2r2b,Ctnna2,Glt8d1,Srrm1,Ptgis,Ryr3,Six3,Capn2,Map9,Mbd5,Rora,Rtn1,Emb,Zeb2,Frmd5,Mark2,Arid1b,Gucy1a2,Srsf6,Gfod2,Slc38a7,Ap3b2,Srr,Asap1,Gsx2,Egr1,Slc25a17,Luzp2,Mbtps1	798	Astrocyte	21d	TBI	Cortex
Astrocyte_21d	2.92577e-08	1.75682	1.68571e-06	GWAS_CATALOG_Mm	GWASCATALOG_RED_BLOOD_CELL_COUNT	94	Pde10a,Zfp708,Clock,Dhx32,Phkg1,Sesn1,Mapt,Itih3,Pde7b,Tcf7l2,Prdm16,Cpeb4,Mlxip,Agbl3,Ankrd10,Etv6,Cep192,Emp2,Commd6,Pwwp2a,Hlcs,Sesn3,Ccnd3,Ube2h,Tmem163,Pkhd1,Bach2,Tle1,Akap8l,Btg2,Gapdh,Kif1b,Tet2,Lpp,Frmd4a,Lman2,Raf1,Tpm3,Irs2,Luc7l,Ssh2,Jag1,Apoe,Ash1l,Nfia,Gnpda1,Ppargc1a,Sik3,Ppp1r1b,Irf2bp2,Kmt2a,Sorbs1,Cthrc1,Tns3,Pkp4,Hsd11b1,Cct3,Lcat,Dusp1,Rrm2b,Pld2,Arntl,Rab11fip2,Igsf8,Aff1,Smarcd3,St3gal4,Rpn1,Srrm1,Vldlr,Iffo1,Dcun1d5,Mbd5,Rora,Atp11a,Larp1,Zeb2,Slc5a3,Wnt7a,Trpm3,Cep89,Axin1,Arid1b,Emx2,Gfod2,Rbmx,Ccdc18,Fcho2,Gsx2,Midn,Brd3,Eif4g1,Slc39a13,Tns1	798	Astrocyte	21d	TBI	Cortex
Astrocyte_21d	3.27588e-05	1.50541	0.00176655	GWAS_CATALOG_Mm	GWASCATALOG_REFRACTIVE_ERROR	91	Pcdh9,Zfp839,Hspa5,Tenm3,Ddit4,Zkscan3,Zswim6,Cnbd2,Nupr1,Tecpr2,Mapt,Mxi1,Apba1,Usp53,Tcf7l2,Ddx5,Mon1a,Dis3l2,Cacna1d,Scrg1,Rere,Ifrd1,Clybl,Ctnnd2,Zfp516,Usp2,Ankrd10,Igsf11,Magi2,Kcnh6,Pkhd1,Utrn,Gpr19,Otx2,Spon1,Srebf2,Eml6,Rorb,Apoe,Dlg2,C2cd5,Nfia,Slc38a1,Ppargc1a,Sik3,Cbx5,Nfatc1,Fxn,Rbm6,Rarb,Pfkfb4,Ppp1r1b,Kmt2a,Ttc8,Slc8a1,Robo1,Ptprj,Klf15,Lcat,Pde3a,Nfatc3,Gmpr2,Etnk1,Aff1,Pam,Ctnna2,St3gal4,Cs,Ankrd9,Ascc2,Six3,Mbd5,Sgk1,Rora,Nfs1,Emb,Fat3,Pot1b,Entpd5,Ddx6,Zeb2,Gbf1,Trpm3,Axin1,Gfod2,Rasgrf1,Asap1,Smarcc2,Slc25a17,Prickle1,Slc39a13	798	Astrocyte	21d	TBI	Cortex
Astrocyte_21d	7.56119e-14	2.29981	4.46212e-12	GWAS_CATALOG_Mm	GWASCATALOG_EDUCATIONAL_ATTAINMENT_(MTAG)	88	Dclk1,Pcdh9,Dennd1a,Per1,Tenm3,Kcnn2,Gabrb1,Zswim6,Nupr1,Traf5,Tcf12,Lsamp,Dynll1,Ncam1,Apba1,Pde4d,Sash1,Ptk2,Tenm4,Slc24a3,Nova1,Cacna1d,Mast4,Mlxip,Lrp1b,Rere,Rev1,Ctnnd2,Zfp516,Rnf216,Gpm6a,Nr4a2,Igsf11,Cep192,Pde4b,Wdr17,Stk24,Utrn,Gadd45g,Nrxn3,Otx2,Epha5,Tet2,Cct7,Farp1,Fbxl17,Nlgn1,Tnrc6a,Map4,Zfp131,Celf2,Dlg2,Nfia,Gnpda1,Chd2,Sik3,Cbx5,Rarb,Ppp1r1b,Sfswap,Irf2bp2,St6gal2,Pkp4,Robo1,Ahcyl1,Cacng7,Sorbs2,Arntl,Grid2,Nfasc,Kmt2e,Ppp2r2b,Vwa8,Ctnna2,Ascc2,Rora,Xkr4,Fat3,Zfp521,Zeb2,Gbf1,Dgkb,Trpm3,Arid1b,Ap3b2,Wnk2,Igsf21,Luzp2	798	Astrocyte	21d	TBI	Cortex
Astrocyte_21d	4.10677e-06	1.61211	0.000229371	GWAS_CATALOG_Mm	GWASCATALOG_MEAN_CORPUSCULAR_HEMOGLOBIN	86	Hspa8,Nr4a1,Dhx32,Map3k19,Tcf12,Actb,Sesn1,Gk5,Dynll1,Mxi1,Rgs7,Pde7b,Stk38,Prdm16,Kirrel3,Mark3,Ptk2,Pnpla3,Cpeb4,Crlf3,Mlxip,Etv6,Cep192,Pde4b,Commd6,Sesn3,Ccnd3,Bach2,Tle1,Rif1,Btg2,Gpr19,Tet2,Lman2,Fbxl17,Tpm3,Irs2,Luc7l,Dnmbp,Srsf3,Ube3c,Apoe,Fth1,Dpf2,Chd2,Nop58,Ppil6,Rbm6,Rarb,Nav2,Ppp1r1b,Irf2bp2,Tns3,Hsd11b1,Cct3,Ankrd12,Dvl3,Frmd4b,Dusp1,Rrm2b,Nfasc,E2f4,Gmpr2,Aff1,St3gal4,Ubap2l,Rpn1,Ankrd9,Ascc2,Wdr83,Mbd5,Atp11a,Pot1b,Larp1,Ddx6,Zeb2,Gbf1,Axin1,Rbmx,Gsx2,Sirt3,Tulp3,Midn,Caprin1,Gtf2e2,Brd3	798	Astrocyte	21d	TBI	Cortex
Astrocyte_21d	3.77423e-10	2.0031	2.20944e-08	GWAS_CATALOG_Mm	GWASCATALOG_EDUCATIONAL_ATTAINMENT_(YEARS_OF_EDUCATION)	84	Dclk1,Pcdh9,Dennd1a,Tenm3,Kcnn2,Gabrb1,Zswim6,Nupr1,Traf5,Tcf12,Lsamp,Mapt,Ncam1,Apba1,Pde4d,Ptk2,Tenm4,Slc24a3,Sgip1,Nova1,Cacna1d,Mast4,Lrp1b,Rere,Rev1,Ctnnd2,Zfp516,Rnf216,Gpm6a,Etv6,Igsf11,Cep192,Pde4b,Wdr17,Stk24,Utrn,Gadd45g,Otx2,Epha5,Tet2,Huwe1,Farp1,Fbxl17,Nlgn1,Tnrc6a,Map4,Apoe,Celf2,Dlg2,Nfia,Chd2,Sik3,Cbx5,Ppil6,Rbm6,Rarb,Pfkfb4,Ppp1r1b,Epha4,Sfswap,Irf2bp2,Pkp4,Ahcyl1,Sorbs2,Arntl,Grid2,Kmt2e,Ppp2r2b,Usp51,Ctnna2,Ascc2,Rora,Xkr4,Fat3,Zfp521,Zeb2,Gbf1,Trpm3,Arid1b,Ush2a,Fam3b,Wnk2,Igsf21,Luzp2	798	Astrocyte	21d	TBI	Cortex
Astrocyte_21d	3.51078e-05	1.53634	0.00188395	GWAS_CATALOG_Mm	GWASCATALOG_HEEL_BONE_MINERAL_DENSITY	83	Mrps28,Dennd1a,Itga9,Lcor,Ncam1,Pde7b,Arid5a,Bambi,Sash1,Tcf7l2,Klf4,Tulp4,Mark3,Dock8,Sgip1,Cacna1d,Cpeb4,Rere,Spidr,Clybl,Dgkg,Emp2,Tiparp,Cd44,Pwwp2a,Trim2,Stk11,Mapre2,Kif1b,Tet2,Gadl1,Ctla4,Irs2,Eml6,Luc7l,Tnrc6a,Ssh2,Ppp1r11,Jag1,Rfx2,Gja1,Nfia,Rab5a,Nfatc1,Rbm6,Rarb,Epha4,Irf2bp2,Slc8a1,Ccdc170,Zdhhc18,Robo1,Ptprj,Rhpn2,Fbxw5,Mmaa,Ahcyl1,Tiam2,Aff1,Vwa8,Smarcd3,Abr,Exoc6b,Cables1,Pip4k2b,Ptgis,Arsb,Ascc2,Mbd5,Fat3,Slmap,Dgkb,Stk10,Cyfip1,Axin1,Arid1b,Nfat5,Eya2,Arhgef12,Kansl2,Fcho2,Eps15l1,Nsun2	798	Astrocyte	21d	TBI	Cortex
Astrocyte_21d	0.000518866	1.41607	0.0210762	GWAS_CATALOG_Mm	GWASCATALOG_SYSTOLIC_BLOOD_PRESSURE	83	Lyrm4,Pde10a,Fgfr2,Clock,Zbtb20,Itga9,Kcnn2,Gem,Nfkbia,Ddhd1,Vmp1,Mapt,Wdr66,Ncam1,Snrnp70,Tcf7l2,Ddx5,Prdm16,Sntg1,Mark3,Ptk2,Slc24a3,Sgip1,Cacna1d,Mast4,Cpeb4,Mlxip,Lrp1b,Rere,Ctnnd2,Sik1,Fam178b,Dtx3,Pwwp2a,Agbl4,Cox8a,Eml6,Rorb,Nedd9,Tnrc6a,Map4,Jag1,Apoe,Celf2,Mras,Sik3,Fxn,Ythdf3,Ccdc30,Atp1b1,Sorbs1,Tns3,Slc8a1,Zdhhc18,Robo1,Ptprj,Fbxl13,Pde3a,Arntl,Pam,St3gal4,Exoc6b,Glt8d1,Srrm1,Vldlr,Pip4k2b,Id1,Trp53inp1,Zfp521,Wnt7a,Axin1,Gucy1a2,Akr1b3,Nfat5,Epha6,Arhgef12,Tbck,Gsx2,Wasf2,Caprin1,Gosr2,Slc39a13,Tns1	798	Astrocyte	21d	TBI	Cortex
Astrocyte_21d	0.00103357	1.39334	0.0336688	GWAS_CATALOG_Mm	GWASCATALOG_WHITE_BLOOD_CELL_COUNT	80	Hspa8,Dennd1a,Tra2a,Ramp1,Wdr26,Nfkbia,Map3k19,Rassf3,Vmp1,Actb,Mxi1,Klf4,Tulp4,Zranb3,Mark3,Dock8,Sgip1,Pnpla3,Cdkn1a,Ddah1,Rere,Zfp516,Dgkg,Etv6,Pak2,Fmo1,Sesn3,Ccnd3,Ube2h,Bach2,Nes,Kif1b,Tet2,Drap1,Lman2,Fbxl17,Eml6,Git2,P2ry12,Tspan7,Nlgn1,Tnrc6a,Ssh2,Jag1,Ash1l,Gja1,Nfia,Gnpda1,Jmjd6,Sik3,Tgs1,Igf2bp3,Atp1b1,Ubxn4,Tns3,Zdhhc18,Ptprj,Pde3a,Nbl1,Nfatc3,Kmt2e,Inpp5e,Pam,Ubap2l,Cables1,Rpn1,Hsd17b7,Vldlr,Ascc2,Thra,Emb,Enah,Ddx6,Slmap,Trpm3,Arhgef12,Kansl2,Tulp3,Rgs5,Eps15l1	798	Astrocyte	21d	TBI	Cortex
Astrocyte_21d	0.00137514	1.39237	0.0336688	GWAS_CATALOG_Mm	GWASCATALOG_PROTEIN_QUANTITATIVE_TRAIT_LOCI_(LIVER)	76	Dclk1,Cst3,Pcdh9,Dennd1a,Zfp708,Zbtb20,Tenm3,Kcnn2,Lsamp,Scg3,Mapt,Arl4d,Apba1,Mgat5,Kif21a,Tcf7l2,Tulp4,Dock8,Tenm4,Scg2,Cdkn1a,Ddah1,Dtna,Lrp1b,Rere,Etv6,Magi2,Pi4k2b,Tle1,Gramd3,Nrxn3,Mapre2,Lpp,Fbxl17,Ptprs,Irs2,Ssh2,Ube3c,Celf2,Rfx2,Dlg2,Slc38a1,Acot1,Nav2,Gm21119,Sorbs1,Snta1,Slc8a1,Akr1a1,Ankrd12,Tmem107,Klf15,Metap1,Tiam2,Slc1a1,Ppp2r2b,Pam,Ctnna2,Exoc6b,Hsd17b7,Ryr3,Rnpep,Sgk1,Rora,Atp11a,Fat3,Inhbb,Zfp532,Dgkb,Arid1b,Gucy1a2,Akr1b3,Ush2a,Fabp7,Igsf21,Dhtkd1	798	Astrocyte	21d	TBI	Cortex
Astrocyte_21d	4.53651e-13	2.41607	2.66996e-11	GWAS_CATALOG_Mm	GWASCATALOG_HIGHEST_MATH_CLASS_TAKEN_(MTAG)	75	Dclk1,Pcdh9,Dennd1a,Per1,Tenm3,Kcnn2,Zswim6,Traf5,Lsamp,Dynll1,Ncam1,Apba1,Pde4d,Tcf7l2,Mon1a,Ptk2,Tenm4,Slc24a3,Nova1,Cacna1d,Mast4,Dtna,Lrp1b,Rere,Rev1,Rnf216,Gpm6a,Nr4a2,Igsf11,Pde4b,Grik3,Stk24,Utrn,Gadd45g,Nrxn3,Gpr19,Otx2,Epha5,Tet2,Srebf2,Farp1,Fbxl17,Tnrc6a,Map4,Celf2,Dlg2,Nfia,Chd2,Jmjd6,Cbx5,Runx1t1,Rarb,Pfkfb4,Sfswap,Irf2bp2,St6gal2,Pkp4,Robo1,Ahcyl1,Cacng7,Sorbs2,Grid2,Vwa8,Rora,Fat3,Zfp521,Inhbb,Gbf1,Dgkb,Trpm3,Ap3b2,Wnk2,Igsf21,Luzp2,Brd3	798	Astrocyte	21d	TBI	Cortex
Astrocyte_21d	0.000523529	1.44893	0.0212262	GWAS_CATALOG_Mm	GWASCATALOG_PLATELET_COUNT	74	Pde10a,Zfp839,Hspa8,Rimklb,Utp14b,Zbtb20,Itga9,Zswim6,Ddhd1,Traf5,Tcf12,Rassf3,Gpatch8,Tecpr2,Mapt,Wdr66,Mxi1,Dcun1d4,Psmd13,Nrf1,Stk38,Paqr8,Prdm16,Dock8,Slc24a3,Ints4,Pnpla3,Mast4,Rere,Chd9,Pak2,Pwwp2a,Csrnp1,Ccnd3,Kif1b,Tet2,Rrbp1,Tpm3,Irs2,Srsf3,Trak2,Apoe,C2cd5,Nfia,Sik3,Cbx5,Nfatc1,Rarb,Irf2bp2,Ccdc170,Ptprj,Zc3h18,Gtf3c4,Nfasc,St3gal4,Exoc6b,Cables1,Rpn1,Srrm1,Ankrd9,Vldlr,Nsd1,Dapp1,Atp11a,Fat3,Trpm3,Nfat5,Man1b1,Arhgef12,Asap1,Ccdc18,Sirt3,Brd3,Slc39a13	798	Astrocyte	21d	TBI	Cortex
Astrocyte_21d	1.61479e-05	1.62484	0.000883854	GWAS_CATALOG_Mm	GWASCATALOG_APPENDICULAR_LEAN_MASS	73	Pde10a,Hspa5,Coq10b,Dio2,Nfkbia,Cnbd2,Vmp1,Tecpr2,Ndrg2,Mapt,Wdr66,Itih3,Usp53,Bambi,Tulp4,Dis3l2,Mark3,Ptk2,Cacna1d,Ddah1,Mlxip,Rere,Etv6,Cep192,Commd6,Ccnd3,Tle1,Kif1b,Tet2,Lman2,Ssh2,Il16,Jag1,Ash1l,Ttc27,Slc38a1,Ppargc1a,Nfatc1,Rarb,Igf2bp3,Slc8a1,Spata17,Akr1a1,Rae1,Dusp1,Tiam2,Gm20521,Pde3a,Vamp5,Slc16a9,Nfatc3,Pam,Abr,Exoc6b,Cables1,Pip4k2b,Cyp51,Nsd1,Dapp1,Xkr4,E4f1,Frmd5,Wnt7a,Axin1,Dlst,Eya2,Ndrg3,Arhgef12,Asap1,Fcho2,Kcnu1,Prickle1,Brd3	798	Astrocyte	21d	TBI	Cortex
Astrocyte_21d	0.000401022	1.4755	0.0168199	GWAS_CATALOG_Mm	GWASCATALOG_WAIST_CIRCUMFERENCE_ADJUSTED_FOR_BODY_MASS_INDEX	71	Myo3a,Slco1c1,Dennd1a,Clock,Itga9,Vmp1,Mapt,Ncam1,Itih3,Usp53,Mgat5,Pde4d,Macrod1,Tcf7l2,Tulp4,Zranb3,Mon1a,Dis3l2,Cacna1d,Cpeb4,Ddah1,Crlf3,Mlxip,Tcp11,Tmem175,Nes,Gpr19,Kif1b,Tet2,Lman2,Raf1,Eml6,Ivd,Tnrc6a,Tmcc1,Ssh2,Vps37b,Ttc27,Mras,Mvp,Nfatc1,Rbm6,Pfkfb4,Igf2bp3,Caskin1,Slc8a1,Robo1,Ptprj,Pde3a,Pam,Smarcd3,Cables1,Adarb2,Dkk3,Glt8d1,Ankrd9,Tut1,Nsd1,Rora,Nfs1,Pdzd8,E4f1,Dgkb,Trpm3,Hpse2,Emx2,Eya2,Ap3b2,Asap1,Ctnnal1,Sec22a	798	Astrocyte	21d	TBI	Cortex
Astrocyte_21d	1.6256e-09	2.12237	9.46564e-08	GWAS_CATALOG_Mm	GWASCATALOG_GENERAL_COGNITIVE_ABILITY	68	Per1,Cpeb1,Kcnn2,Gabrb1,Zkscan3,Zswim6,Cnbd2,Ddhd1,Nupr1,Scg3,Actb,Mapt,Wdr66,Ncam1,Apba1,Pde4d,Macrod1,Tcf7l2,Tulp4,Tenm4,Nova1,Cacna1d,Mast4,Lrp1b,Pou2f3,Rnf216,Cep192,Pde4b,Wdr17,Nmnat2,Pi4k2b,Gmps,Gadd45g,Epha5,Tet2,Cct7,Srebf2,Fbxl17,Tprkb,Ivd,Tnrc6a,Map4,Cog5,Chd2,Runx1t1,Rbm6,Igf2bp3,Nav2,Tns3,Ptprj,Tiam2,Synpr,Cacng7,Grid2,Kmt2e,Aff1,Nln,Pam,Ctnna2,Six3,Map9,Rora,Rtn1,Zeb2,Gbf1,Dgkb,Arid1b,Arhgef12	798	Astrocyte	21d	TBI	Cortex
Astrocyte_21d	0.000110998	1.55783	0.00532935	GWAS_CATALOG_Mm	GWASCATALOG_BODY_MASS_INDEX_(MTAG)	68	Pcdh9,Pde10a,Dennd1a,Zbtb20,Zswim6,Nupr1,Lsamp,Ncam1,Macrod1,Tcf7l2,Kirrel3,Mark3,Cacna1d,Mast4,Cpeb4,Mlxip,Lrp1b,Rere,Dgkg,Hsd17b12,Igsf11,Cep192,Pde4b,Agbl4,Stk24,Magi2,Kcnh6,Pkhd1,Tle1,Gadd45g,Nrxn3,Fbxl17,Nlgn1,Tnrc6a,Ssh2,Apoe,Zfp131,Dlg2,Mras,Sik3,Mvp,Cbx5,Kat8,Runx1t1,Rbm6,Rarb,Sorbs1,Robo1,Arntl,Nbl1,Grid2,Vps11,Pam,Ctnna2,Nsd1,Rora,Enah,Frmd5,Dgkb,Trpm3,Axin1,Cacng2,Abcg4,Nfat5,Ndrg3,Ap3b2,Ankrd6,Mrm1	798	Astrocyte	21d	TBI	Cortex
Astrocyte_21d	1.53003e-05	1.66753	0.000841669	GWAS_CATALOG_Mm	GWASCATALOG_PULSE_PRESSURE	67	Itga9,Gem,Nfkbia,Vmp1,Gpatch8,Ncam1,Snrnp70,Itih3,Tcf7l2,Ddx5,Prdm16,Sntg1,Mark3,Slc24a3,Sgip1,Cacna1d,Cdkn1a,Ddah1,Ctnnd2,Zfp516,Nmnat2,Sesn3,Cox8a,Gpr19,Tet2,Lpp,Bnip1,Fbxl17,Tnrc6a,Map4,Jag1,Apoe,Celf2,Cog5,Tmem100,Gja1,Chd2,Ppargc1a,Mboat2,Ccdc30,Atp1b1,Ttc8,Tns3,Akr1a1,Gm20521,Pde3a,Mtf1,Ctnna2,St3gal4,Glt8d1,Ascc2,Cyp51,Map9,Mbd5,Fat3,Trp53inp1,Wnt7a,Trpm3,Cyfip1,Arid1b,Gucy1a2,Nfat5,Slc38a7,Arhgef12,Tbck,Wasf2,Gosr2	798	Astrocyte	21d	TBI	Cortex
Astrocyte_21d	0.000117649	1.57246	0.00561178	GWAS_CATALOG_Mm	GWASCATALOG_HIGH_DENSITY_LIPOPROTEIN_CHOLESTEROL_LEVELS	65	Mt1,Pde10a,Fgfr2,Dennd1a,Zbtb20,Ubc,Tcf12,Wdr66,Rnf157,Itih3,Macrod1,Stk38,Pnpla3,Cpeb4,Mlxip,Tmem175,Chd9,Dgkg,Hsd17b12,Sesn3,Ccnd3,Trim2,Gadd45g,Nrxn3,Spon1,Tet2,Rrbp1,Bnip1,Nlgn1,Ssh2,Apoe,Cycs,Nfia,Sik3,Rbm6,Pid1,Zdhhc18,Ptprj,Lcat,Pde3a,Slc16a9,Arntl,Nfatc3,Aff1,Vps11,St3gal4,Cables1,Srrm1,Iffo1,Nsd1,Dapp1,Rora,Zfp521,Tom1,Frmd5,Stk10,Clns1a,Gfod2,Nfat5,Eya2,Ccdc18,Fcho2,Kcnu1,Gosr2,Slc39a13	798	Astrocyte	21d	TBI	Cortex
Astrocyte_21d	0.00209857	1.42297	0.0422414	GWAS_CATALOG_Mm	GWASCATALOG_DIASTOLIC_BLOOD_PRESSURE	62	Pde10a,Rimklb,Kcnn2,Ddhd1,Mapt,Ncam1,Mxi1,Snrnp70,Rgs7,Prdm16,Sntg1,Mark3,Ptk2,Tenm4,Slc24a3,Cacna1d,Mast4,Cpeb4,Mlxip,Rere,Sik1,Tmem44,Sesn3,Pkhd1,Spon1,Lpp,Frmd4a,Irs2,Eml6,Tnrc6a,Map4,Jag1,Mras,Unc45a,Irf2bp2,Tns3,Pkp4,Slc8a1,Tmem107,Ptprj,Btbd3,Dusp1,Fbxl13,Pde3a,Arntl,Aff1,Pam,Ubap2l,Exoc6b,Srrm1,Id1,Zeb2,Slmap,Dgkb,Gucy1a2,Akr1b3,Clns1a,Dlst,Arhgef12,Tbck,Slc39a13,Tns1	798	Astrocyte	21d	TBI	Cortex
Astrocyte_21d	7.33017e-07	1.88511	4.16849e-05	GWAS_CATALOG_Mm	GWASCATALOG_VERTEX-WISE_SULCAL_DEPTH	61	Dclk1,Fgfr2,Dennd1a,Tuba1a,Zbtb20,Tcf12,Ncam1,Pde7b,Tcf7l2,Nova1,Mast4,Cpeb4,Ddah1,Rere,Zfp516,Fam178b,Sesn3,Pkhd1,Gadd45g,Sybu,Mapre2,Otx2,Spon1,Frmd4a,Hnrnph1,Fbxl17,Tnrc6a,Jag1,Celf2,Nfia,Slc38a1,Kat8,Runx1t1,Rarb,Nav2,Epha4,Irf2bp2,Robo1,Frmd4b,Tiam2,Fbxl13,Kcnk2,Nbl1,Aff1,Ppp2r2b,Inpp5e,Pam,Abr,Exoc6b,Ascc2,S1pr1,Rora,Fat3,Axin1,Arid1b,Cacna2d1,Uqcrb,Arhgef12,Fcho2,Wnk2,Mrpl32	798	Astrocyte	21d	TBI	Cortex
Astrocyte_21d	5.07252e-05	1.6543	0.00265688	GWAS_CATALOG_Mm	GWASCATALOG_ADOLESCENT_IDIOPATHIC_SCOLIOSIS	60	Pcdh9,Pde10a,Tenm3,Ramp1,Wdr26,Nrg3,Rnf157,Apba1,Pde7b,Fam13c,Pde4d,Csmd3,Prdm16,Sntg1,Dock8,Tenm4,Scg2,Lrp1b,Ctnnd2,Btaf1,Etv6,Hsd17b12,Pde4b,Grik3,Shisa2,Tle1,Utrn,Rapgef1,Mapre2,Spon1,Frmd4a,Dnmbp,Camsap1,Nlgn1,Celf2,Dlg2,Chd2,Nav2,Epha4,Msantd2,Tns3,Slc8a1,Robo1,Frmd4b,Synpr,Vamp5,Slc1a1,Cables1,Adarb2,Ryr3,Ascc2,Dlgap1,Sgk1,Dgkb,Gucy1a2,Cacna2d1,Eya2,Ccdc18,Luzp2,Mbtps1	798	Astrocyte	21d	TBI	Cortex
Astrocyte_21d	0.000794519	1.49182	0.0296847	GWAS_CATALOG_Mm	GWASCATALOG_INSOMNIA	60	Pcdh9,Tcf12,Lsamp,Scg3,Nrg3,Ncam1,Tcf7l2,Csmd3,Mark3,Cacna1d,Tcp11,Lrp1b,Ctnnd2,Igsf11,Pde4b,Wdr17,Grik3,Agbl4,Stk24,Magi2,Ccnd3,Gmps,Nrxn3,Tet2,Fbxl17,Ptprs,Rorb,Nlgn1,Pacrg,Ssh2,Apoe,Cog5,Dlg2,Vps37b,Tgs1,Runx1t1,Rbm6,Rarb,Kmt2a,Pkp4,B3galt1,Metap1,Sorbs2,Rab6a,Tuba1b,Kmt2e,Pigq,Pam,Ubap2l,Rtn1,Zfp521,Smpd1,Dgkb,Alkbh8,Akr1b3,Slc38a7,Eya2,Elf2,Slc25a17,Luzp2	798	Astrocyte	21d	TBI	Cortex
Astrocyte_21d	1.72025e-05	1.72543	0.000939228	GWAS_CATALOG_Mm	GWASCATALOG_HDL_CHOLESTEROL_LEVELS	59	Mt1,Per1,Zbtb20,Ubc,Fus,Ttyh1,Mapt,Psmd13,Pde4d,Kirrel3,Pnpla3,Vim,Tcp11,Tmem175,Chd9,Dgkg,Agbl3,Nr4a2,Hsd17b12,Sesn3,Ccnd3,Tmem163,Gadd45g,Spon1,Tet2,Rrbp1,Raf1,Pacrg,Apoe,Cog5,Vps37b,Kidins220,Gja1,Nfia,Sik3,Rbm6,Ythdf3,Mboat2,Pid1,Irf2bp2,Kmt2a,Lcat,Pde3a,Slc16a9,Nfatc3,Aff1,Vps11,St3gal4,Srrm1,Nsd1,Dapp1,Frmd5,Clns1a,Ccdc18,Slc25a29,Dhrs1,Gtf2e2,Brd3,Gtf2ird1	798	Astrocyte	21d	TBI	Cortex
Astrocyte_21d	1.57441e-06	1.91185	8.907e-05	GWAS_CATALOG_Mm	GWASCATALOG_CORTICAL_SURFACE_AREA	55	Dclk1,Fgfr2,Dennd1a,Ncam1,Tcf7l2,Nova1,Mast4,Cpeb4,Ddah1,Rere,Pkhd1,Trim2,Gadd45g,Sybu,Mapre2,Kif1b,Tet2,Frmd4a,Hnrnph1,Fbxl17,Tnrc6a,Ssh2,Jag1,Nfia,Cbx5,Runx1t1,Nav2,Epha4,Pid1,Robo1,Frmd4b,Fbxl13,Pde3a,Kcnk2,Rasl11b,Nbl1,Aff1,Inpp5e,Pigq,Pam,Abr,Exoc6b,S1pr1,Six3,Capn2,Rora,Fat3,Wnt7a,Arid1b,Cacna2d1,Acsl6,Arhgef12,Fcho2,Mrpl32,Tns1	798	Astrocyte	21d	TBI	Cortex
Astrocyte_21d	4.06044e-05	1.71023	0.00214732	GWAS_CATALOG_Mm	GWASCATALOG_MEAN_PLATELET_VOLUME	55	Rimklb,Utp14b,Ddhd1,Tcf12,Rassf3,Wdr66,Psmd13,Nrf1,Stk38,Paqr8,Prdm16,Dock8,Slc24a3,Ints4,Pnpla3,Mast4,Cpeb4,Crlf3,Chd9,Serpine2,Commd6,Pwwp2a,Fbxo28,Kif1b,Tet2,Arfip1,Irs2,Eml6,Tnrc6a,Srsf3,Celf2,Rfx2,Npepps,Gnpda1,Sik3,Mvp,Cbx5,Nfatc1,Tgs1,Pfkfb4,Sorbs1,Ptprj,Nfasc,Aff1,St3gal4,Cables1,Rpn1,Srrm1,Trpm3,Srsf6,Asap1,Fcho2,Sirt3,Inpp5k,Brd3	798	Astrocyte	21d	TBI	Cortex
Astrocyte_21d	8.70983e-08	2.10807	5.00506e-06	GWAS_CATALOG_Mm	GWASCATALOG_VERTEX-WISE_CORTICAL_SURFACE_AREA	54	Dclk1,Fgfr2,Dennd1a,Tuba1a,Ncam1,Tcf7l2,Nova1,Cpeb4,Ddah1,Fam178b,Sesn3,Pkhd1,Trim2,Ndel1,Gadd45g,Sybu,Mapre2,Kif1b,Frmd4a,Hnrnph1,Tpm3,Tnrc6a,Ssh2,Jag1,Celf2,Nfia,Slc38a1,Cbx5,Runx1t1,Nav2,Epha4,Pid1,Robo1,Frmd4b,Fbxl13,Kcnk2,Nbl1,Aff1,Inpp5e,Pam,Abr,Exoc6b,S1pr1,Capn2,Rora,Fat3,Arid1b,Cacna2d1,Arhgef12,Fcho2,Wnk2,Fzd3,Mrpl32,Tns1	798	Astrocyte	21d	TBI	Cortex
Astrocyte_21d	5.33383e-05	1.70237	0.00278045	GWAS_CATALOG_Mm	GWASCATALOG_LUNG_FUNCTION_(FEV1/FVC)	54	Fgfr2,Utp14b,Nfkbia,Ddhd1,Rassf3,Ncam1,Tcf7l2,Ddx5,Prdm16,Ptk2,Slc24a3,Cacna1d,Cpeb4,Crlf3,Tcp11,Zfp516,Dgkg,Etv6,Nr4a2,Emp2,Agbl4,Bach2,Kif1b,Tet2,Rrbp1,Frmd4a,Fbxl17,Arfip1,Ssh2,Gja1,Ppargc1a,Nfatc1,Runx1t1,Rarb,Nav2,Pid1,Slc8a1,Akr1a1,Pde3a,Arntl,Abr,Ascc2,Tut1,Nsd1,Erc1,Zeb2,Slmap,Dgkb,Wnt7a,Tbck,Asap1,Gsx2,Gtf2ird1,Tns1	798	Astrocyte	21d	TBI	Cortex
Astrocyte_21d	1.01363e-11	2.767	5.9497e-10	GWAS_CATALOG_Mm	GWASCATALOG_COGNITIVE_PERFORMANCE_(MTAG)	52	Dclk1,Ppp1r3c,Per1,Ddit4,Kcnn2,Gabrb1,Zswim6,Scg3,Dynll1,Ncam1,Apba1,Pde4d,Macrod1,Tulp4,Ptk2,Tenm4,Nova1,Cacna1d,Mast4,Lrp1b,Rev1,Ctnnd2,Rnf216,Gpm6a,Stk24,Gadd45g,Epha5,Farp1,Fbxl17,Ivd,Pacrg,Tnrc6a,Map4,Celf2,Nfia,Chd2,Runx1t1,Rbm6,Irf2bp2,St6gal2,Cacng7,Grid2,Kmt2e,Ctnna2,Zfp521,Ddx6,Gbf1,Arid1b,Ush2a,Ap3b2,Wnk2,Brd3	798	Astrocyte	21d	TBI	Cortex
Astrocyte_21d	5.52399e-09	2.34962	3.19953e-07	GWAS_CATALOG_Mm	GWASCATALOG_SELF-REPORTED_MATH_ABILITY_(MTAG)	51	Dclk1,Dennd1a,Per1,Kcnn2,Gabrb1,Zkscan3,Zswim6,Actb,Dynll1,Ncam1,Apba1,Tcf7l2,Ptk2,Dtna,Lrp1b,Rev1,Rnf216,Pde4b,Grik3,Tmem163,Gadd45g,Epha5,Hmgcs1,Lman2,Farp1,Tnrc6a,Map4,Celf2,Dlg2,Nfia,Npepps,Chd2,Runx1t1,Irf2bp2,St6gal2,Pkp4,Zdhhc18,Zfp609,Ahcyl1,Cacng7,Sorbs2,Ppp2r2b,Pam,Zfp521,Inhbb,Gbf1,Dgkb,Eya2,Wnk2,Mrm1,Brd3	798	Astrocyte	21d	TBI	Cortex
Astrocyte_21d	0.000172679	1.66198	0.00800984	GWAS_CATALOG_Mm	GWASCATALOG_WAIST-HIP_RATIO	50	Clock,Itga9,Mapt,Ncam1,Rnf157,Adam23,Macrod1,Tcf7l2,Prdm16,Dis3l2,Mast4,Cpeb4,Rere,Dgkg,Hsd17b12,Cep192,Agbl4,Stk24,Nrxn3,Tet2,Ptprs,Nedd9,Tnrc6a,Tmcc1,Apoe,Dlg2,Tmem100,Kidins220,Mras,Sik3,Rbm6,Robo1,Dusp1,Arntl,Nbl1,Vps11,Pam,Cables1,Pip4k2b,Ptgis,Dcun1d5,Nsd1,Rora,Pdzd8,Dgkb,Emx2,Nfat5,Eya2,Ankrd6,Luzp2	798	Astrocyte	21d	TBI	Cortex
Astrocyte_21d	0.000190008	1.65539	0.00879498	GWAS_CATALOG_Mm	GWASCATALOG_CORONARY_ARTERY_DISEASE	50	Fgfr2,Clock,Zbtb20,Gem,Tcf7l2,Klf4,Prdm16,Mark3,Dock8,Pnpla3,Mast4,Cdkn1a,Hsd17b12,Mat2a,Pkhd1,Tet2,Rrbp1,Farp1,Fbxl17,Nedd9,Apoe,Cog5,Nfia,Mras,Ttc32,Pid1,Ccdc30,Atp1b1,Psap,Sorbs2,Vamp5,Arntl,Ldlr,Vps11,Ctnna2,St3gal4,Pip4k2b,Map9,Xkr4,Zeb2,Slc5a3,Trpm3,Nfat5,Rbmx,Arhgef12,Ankrd6,Sirt3,Wnk2,Gosr2,Tns1	798	Astrocyte	21d	TBI	Cortex
Astrocyte_21d	1.03623e-06	2.02652	5.87749e-05	GWAS_CATALOG_Mm	GWASCATALOG_DRINKS_PER_WEEK	49	Dclk1,Dennd1a,Nupr1,Traf5,Mapt,Ncam1,Csmd3,Prdm16,Mark3,Sgip1,Mast4,Rere,Ctnnd2,Zfp516,Chd9,Igsf11,Pde4b,Stk24,Magi2,Sesn3,Pkhd1,Gadd45g,Nrxn3,Mapre2,Otx2,Frmd4a,Farp1,Hnrnph1,Tnrc6a,Grik5,Nfia,Slc38a1,Cbx5,Runx1t1,Epha4,St6gal2,Slc8a1,Ptprj,Btbd3,Metap1,Nr2e1,Pigq,Ctnna2,Xkr4,Zfp521,Frmd5,Nfat5,Eif4g1,Slc39a13	798	Astrocyte	21d	TBI	Cortex
Astrocyte_21d	0.000247415	1.64621	0.0107478	GWAS_CATALOG_Mm	GWASCATALOG_OBESITY-RELATED_TRAITS	49	Myo3a,Dclk1,Tmem132d,Kcnn2,Ramp1,Gabrb1,Nrg3,Rgs7,Nrf1,Pde4d,Dock8,Itgbl1,Tenm4,Cpeb4,Clybl,Nmnat2,Magi2,Pkhd1,Bach2,Btbd8,Lpp,Farp1,Celf2,Dlg2,Nav2,Sorbs1,Ttc8,Pkp4,Slc8a1,Fstl1,Rhpn2,B3galt1,Rab6a,Cryl1,Grid2,Vldlr,Dlgap1,Tmem82,Enah,Zeb2,Slmap,Hpse2,Emx2,Gucy1a2,Cacna2d1,Epha6,Rin2,Prdx3,Usp6nl	798	Astrocyte	21d	TBI	Cortex
Astrocyte_21d	0.00124285	1.53126	0.0336688	GWAS_CATALOG_Mm	GWASCATALOG_WEIGHT	49	Dennd1a,Lcor,Ddit4,Zswim6,Lsamp,Dcun1d4,Tcf7l2,Tulp4,Mon1a,Dis3l2,Mast4,Cpeb4,Mlxip,Lrp1b,Dgkg,Etv6,Nr4a2,Hsd17b12,Cep192,Pde4b,Agbl4,Ccnd3,Nrxn3,Tet2,Huwe1,Lpp,Fbxl17,Nlgn1,Tnrc6a,Dlg2,Slc38a1,Mras,Runx1t1,Rarb,Igf2bp3,Epha4,Ptprj,Grid2,Ctnna2,Il1rapl2,E4f1,Ddx6,Axin1,Rasgrf1,Epha6,Eya2,Arhgef12,Rin2,Egr1	798	Astrocyte	21d	TBI	Cortex
Astrocyte_21d	0.00044977	1.61261	0.0183718	GWAS_CATALOG_Mm	GWASCATALOG_MEAN_SPHERIC_CORPUSCULAR_VOLUME	48	Sesn1,Mapt,Dynll1,Stk38,Mon1a,Prdm16,Mark3,Pnpla3,Vim,Etv6,Pak2,Commd6,Sesn3,Ccnd3,Ube2h,Bach2,Tle1,Btg2,Fbxo28,Lpp,Emd,Fbxl17,Irs2,Luc7l,Srsf3,Apoe,Dpf2,Npepps,Chd2,Rbm6,Rarb,Irf2bp2,Tns3,Ptprj,Zc3h18,Lcat,E2f4,Aff1,Pigq,Rpn1,Ankrd9,Dlgap1,Rora,Atp11a,Sirt3,Tulp3,Midn,Fubp1	798	Astrocyte	21d	TBI	Cortex
Astrocyte_21d	2.46142e-09	2.53939	1.42945e-07	GWAS_CATALOG_Mm	GWASCATALOG_EXTERNALIZING_BEHAVIOUR_(MULTIVARIATE_ANALYSIS)	46	Dennd1a,Zbtb20,Gabrb1,Nrg3,Mapt,Ncam1,Mgat5,Tulp4,Sntg1,Ptk2,Tenm4,Slc24a3,Sgip1,Cacna1d,Cpeb4,Clybl,Btaf1,Hsd17b12,Igsf11,Pde4b,Magi2,Tmem163,Utrn,Nrxn3,Otx2,Tet2,Fbxl17,Nlgn1,Tnrc6a,Celf2,Dlg2,C2cd5,Nfia,Runx1t1,Rarb,Ahcyl1,Nfasc,Ctnna2,Ubap2l,Arid1b,Ush2a,Nfat5,Kcnu1,Igsf21,Xylt1,Luzp2	798	Astrocyte	21d	TBI	Cortex
Astrocyte_21d	0.00027172	1.66843	0.0116648	GWAS_CATALOG_Mm	GWASCATALOG_HEMATOCRIT	46	Pde10a,Zbtb20,Map3k19,Rassf3,Vmp1,Mapt,Tcf7l2,Prdm16,Pnpla3,Ddx17,Agbl3,Etv6,Commd6,Pwwp2a,Hlcs,Tmem163,Pkhd1,Gramd3,Gadd45g,Kif1b,Frmd4a,Lman2,Irs2,Ssh2,Jag1,Ash1l,Nfia,Ppargc1a,Ppp1r1b,Sorbs1,Ptprj,Klf15,Eef1a1,Arntl,Aff1,Smarcd3,Srrm1,Vldlr,Cyp51,Rora,Wnt7a,Arid1b,Emx2,Cacna2d1,Nfat5,Midn	798	Astrocyte	21d	TBI	Cortex
Astrocyte_21d	1.87818e-07	2.22889	1.07646e-05	GWAS_CATALOG_Mm	GWASCATALOG_SMOKING_INITIATION_(EVER_REGULAR_VS_NEVER_REGULAR)_(MTAG)	45	Pcdh9,Hspa5,Zbtb20,Gk5,Ncam1,Tcf7l2,Tulp4,Sntg1,Ptk2,Cacna1d,Cpeb4,Rere,Clybl,Gpm6a,Hsd17b12,Igsf11,Pde4b,Agbl4,Magi2,Ccnd3,Utrn,Nrxn3,Srebf2,Fbxl17,Nlgn1,Tnrc6a,Zfp131,Celf2,Cog5,Runx1t1,Rarb,Nav2,Ahcyl1,Grid2,Ctnna2,Ubap2l,Dlgap1,Fat3,Zfp521,Emx2,Ush2a,Nfat5,Igsf21,Xylt1,Mbtps1	798	Astrocyte	21d	TBI	Cortex
Astrocyte_21d	5.75371e-05	1.79589	0.00298511	GWAS_CATALOG_Mm	GWASCATALOG_HEMOGLOBIN	45	Pde10a,Rassf3,Vmp1,Tecpr2,Mxi1,Stk38,Tcf7l2,Prdm16,Pnpla3,Dgkg,Agbl3,Etv6,Commd6,Pwwp2a,Hlcs,Tmem163,Pkhd1,Gramd3,Gadd45g,Frmd4a,Lman2,Irs2,Luc7l,Ssh2,Srsf3,Ube3c,Ppargc1a,Ppp1r1b,Sorbs1,Ptprj,Eef1a1,Slc16a9,Arntl,Aff1,Smarcd3,Srrm1,Ankrd9,Vldlr,Rora,Trp53inp1,Arid1b,Emx2,Cacna2d1,Nfat5,Midn	798	Astrocyte	21d	TBI	Cortex
Astrocyte_21d	0.00209914	1.54571	0.0422414	GWAS_CATALOG_Mm	GWASCATALOG_HEMOGLOBIN_CONCENTRATION	42	Pde10a,Map3k19,Rassf3,Vmp1,Tecpr2,Mapt,Pde7b,Pnpla3,Agbl3,Etv6,Pwwp2a,Tmem163,Pkhd1,Gadd45g,Kif1b,Frmd4a,Lman2,Irs2,Luc7l,Ssh2,Ash1l,Nfia,Ppargc1a,Cbx5,Sorbs1,Pkp4,Ptprj,Klf15,Mmaa,Slc16a9,Arntl,Nfatc3,Aff1,Pigq,Srrm1,Vldlr,Rora,Trpm3,Axin1,Arid1b,Nfat5,Gosr2	798	Astrocyte	21d	TBI	Cortex
Astrocyte_21d	4.34987e-05	1.87513	0.00229484	GWAS_CATALOG_Mm	GWASCATALOG_VERTEX-WISE_CORTICAL_THICKNESS	41	Mrps28,Dennd1a,Clock,Tuba1a,Vmp1,Tcf7l2,Mark3,Rere,Clybl,Fam178b,Agbl4,Pkhd1,Gadd45g,Sybu,Mapre2,Tnrc6a,Ssh2,Jag1,Apoe,Nfia,Runx1t1,Nav2,Epha4,Irf2bp2,Robo1,Frmd4b,Fbxl13,Kcnk2,Nbl1,Pygb,Inpp5e,Rora,Fat3,Wnt7a,Arid1b,Uqcrb,Arhgef12,Wnk2,Fzd3,Mrpl32,Tns1	798	Astrocyte	21d	TBI	Cortex
Astrocyte_21d	0.000246298	1.73283	0.0107206	GWAS_CATALOG_Mm	GWASCATALOG_NEUROTICISM	41	Pcdh9,Tenm3,Aff2,Mapt,Ncam1,Pde4d,Kirrel3,Dock8,Rere,Ankrd10,Gpm6a,Nr4a2,Grik3,Agbl4,Stk24,Tmem163,Pkhd1,Farp1,Fbxl17,Celf2,Ppargc1a,Epha4,Kmt2a,Ptprj,Zfp609,Rbm12b2,Arntl,Etnk1,Pbdc1,Ptgis,Rbm12b1,Mbd5,Nsd1,Rora,Enah,Hpse2,Emx2,Igsf21,Slc25a17,Gtf2ird1,Slc39a13	798	Astrocyte	21d	TBI	Cortex
Astrocyte_21d	0.000262388	1.74046	0.0113532	GWAS_CATALOG_Mm	GWASCATALOG_CORTICAL_THICKNESS	40	Dennd1a,Tuba1a,Vmp1,Tcf7l2,Mark3,Mast4,Cpeb4,Ddah1,Rere,Clybl,Fam178b,Pkhd1,Gadd45g,Sybu,Mapre2,Tnrc6a,Jag1,Apoe,Nfia,Runx1t1,Nav2,Epha4,Robo1,Frmd4b,Fbxl13,Kcnk2,Rasl11b,Nbl1,Aff1,Pygb,Inpp5e,Pam,Rora,Fat3,Arid1b,Uqcrb,Arhgef12,Wnk2,Mrpl32,Tns1	798	Astrocyte	21d	TBI	Cortex
Astrocyte_21d	0.000192834	1.78041	0.00890699	GWAS_CATALOG_Mm	GWASCATALOG_ADULT_BODY_SIZE	39	Pcdh9,Zbtb20,Tcf7l2,Mast4,Lrp1b,Dgkg,Hsd17b12,Pde4b,Tiparp,Agbl4,Stk24,Magi2,Pkhd1,Nrxn3,Lpp,Fbxl17,Nlgn1,Tnrc6a,Apoe,Celf2,Dlg2,Cbx5,Ythdf3,Rarb,Slc8a1,Robo1,Arntl,Fbxo36,Vps11,Ctnna2,Srrm1,Rora,Zeb2,Gbf1,Trpm3,Axin1,Srsf6,Nfat5,Rasgrf1	798	Astrocyte	21d	TBI	Cortex
Astrocyte_21d	0.0010421	1.63452	0.0336688	GWAS_CATALOG_Mm	GWASCATALOG_BREAST_CANCER	39	Fgfr2,Fam20a,Vmp1,Nrg3,Mapt,Krit1,Pde4d,Tcf7l2,Klf4,Sntg1,Cdkn1a,Cep192,Emp2,Nrxn3,Kif1b,Tet2,Frmd4a,Drap1,Map4,Trak2,Ash1l,Sik3,Pfkfb4,Ccdc30,Ccdc170,Akr1a1,Fbxl13,Ctnna2,Cables1,Adarb2,Dkk3,Vldlr,Emb,Inhbb,Arid1b,Rin2,Kcnu1,Igsf21,Tns1	798	Astrocyte	21d	TBI	Cortex
Astrocyte_21d	9.61518e-05	1.87337	0.00468852	GWAS_CATALOG_Mm	GWASCATALOG_CHRONOTYPE	37	Pcdh9,Pde10a,Dennd1a,Lsamp,Vmp1,Rgs7,Sash1,Kirrel3,Sgip1,Dtna,Chd9,Dgkg,Hsd17b12,Pde4b,Tiparp,Magi2,Pkhd1,Gadd45g,Nrxn3,Otx2,Epha5,Manba,Mras,Rbm6,Ythdf3,Ubxn4,Slc8a1,Fbxl13,Arntl,Nbl1,Nfatc3,Zfp521,Pdzd8,Dgkb,Trpm3,Emx2,Gosr2	798	Astrocyte	21d	TBI	Cortex
Astrocyte_21d	0.00141545	1.62973	0.0336688	GWAS_CATALOG_Mm	GWASCATALOG_PLATELET_DISTRIBUTION_WIDTH	37	Ddhd1,Tcf12,Vmp1,Nrf1,Stk38,Prdm16,Mark3,Dock8,Crlf3,Pak2,Pwwp2a,Ccnd3,Lpp,Irs2,Srsf3,Apoe,Rfx2,C2cd5,Npepps,Tgs1,Rbm6,Rarb,Vamp5,Slc16a9,Mtf1,Pygb,St3gal4,Cables1,Rpn1,Srrm1,Trp53inp1,Trpm3,Cyfip1,Clns1a,Asap1,Rin2,Brd3	798	Astrocyte	21d	TBI	Cortex
Astrocyte_21d	5.06027e-05	1.97122	0.00265682	GWAS_CATALOG_Mm	GWASCATALOG_MENARCHE_(AGE_AT_ONSET)	35	Zbtb20,Ddit4,Pde7b,Pde4d,Kirrel3,Slc24a3,Lrp1b,Rere,Clybl,Nr4a2,Hsd17b12,Igsf11,Magi2,Adam2,Gadd45g,Epha5,Tet2,Rorb,Tnrc6a,Zfp131,Dlg2,Chd2,Rbm6,Ccdc170,Rbm12b2,Arntl,Adarb2,Rbm12b1,Dlgap1,Six3,Rora,Trpm3,Nfat5,Sirt3,Eif4g1	798	Astrocyte	21d	TBI	Cortex
Astrocyte_21d	0.00160342	1.65462	0.0339182	GWAS_CATALOG_Mm	GWASCATALOG_CORTICAL_SURFACE_AREA_(MOSTEST)	34	Dennd1a,Clock,Coq10b,Zswim6,Itih3,Pde4d,Mon1a,Prdm16,Mast4,Ddah1,Fam178b,Farp1,Fbxl17,Tpm3,Tnrc6a,Ash1l,Runx1t1,Rbm6,Pfkfb4,Nav2,Epha4,Akr1a1,Kcnk2,Rasl11b,Nbl1,Nln,Usp19,Ubap2l,Glt8d1,Six3,Fat3,Acsl6,Mrpl32,Tns1	798	Astrocyte	21d	TBI	Cortex
Astrocyte_21d	4.23286e-07	2.55416	2.41339e-05	GWAS_CATALOG_Mm	GWASCATALOG_SMOKING_INITIATION_(EVER_REGULAR_VS_NEVER_REGULAR)	32	Pcdh9,Zbtb20,Ncam1,Tulp4,Cacna1d,Cpeb4,Rere,Clybl,Gpm6a,Igsf11,Pde4b,Magi2,Ccnd3,Nrxn3,Fbxl17,Tpm3,Nlgn1,Tnrc6a,Zfp131,Celf2,Runx1t1,Rarb,Nav2,Grid2,Ctnna2,Ubap2l,Six3,Fat3,Gbf1,Nfat5,Igsf21,Xylt1	798	Astrocyte	21d	TBI	Cortex
Astrocyte_21d	0.000129873	1.9419	0.00615464	GWAS_CATALOG_Mm	GWASCATALOG_ELECTROCARDIOGRAM_MORPHOLOGY_(AMPLITUDE_AT_TEMPORAL_DATAPOINTS)	32	Mrps28,Fgfr2,Gem,Snrnp70,Prdm16,Ptk2,Sgip1,Mast4,Cdkn1a,Ifrd1,Pde4b,Tmem44,Trim2,Mapre2,Bnip1,Raf1,Cog5,Gja1,Nfia,Ppargc1a,Rbm6,Nav2,Atp1b1,Slc8a1,Ccdc170,Pam,Sgk1,Zeb2,Frmd5,Trpm3,Gpi1,Gosr2	798	Astrocyte	21d	TBI	Cortex
Astrocyte_21d	0.00150495	1.70382	0.0336688	GWAS_CATALOG_Mm	GWASCATALOG_BODY_SURFACE_AREA	31	Slco1c1,Per1,Gem,Dcun1d4,Dis3l2,Cdkn1a,Ddah1,Dgkg,Etv6,Hsd17b12,Pde4b,Agbl4,Ccnd3,Pkhd1,Nrxn3,Tnrc6a,Rarb,Igf2bp3,Epha4,Spata17,Tiam2,Gm20521,Vamp5,Cables1,Nsd1,E4f1,Ddx6,Axin1,Arhgef12,Ankrd6,Slc39a13	798	Astrocyte	21d	TBI	Cortex
Astrocyte_21d	0.000129179	1.9891	0.00613504	GWAS_CATALOG_Mm	GWASCATALOG_SELF-REPORTED_MATH_ABILITY	30	Dclk1,Dennd1a,Itga9,Kcnn2,Gabrb1,Zswim6,Ncam1,Tcf7l2,Dtna,Grik3,Tmem163,Gadd45g,Epha5,Hmgcs1,Farp1,Ash1l,Dlg2,Npepps,Chd2,St6gal2,Zdhhc18,Ahcyl1,Cacng7,Sorbs2,Ppp2r2b,Nsd1,Inhbb,Dgkb,Eya2,Brd3	798	Astrocyte	21d	TBI	Cortex
Astrocyte_21d	0.00177368	1.71824	0.0374114	GWAS_CATALOG_Mm	GWASCATALOG_BIOAVAILABLE_TESTOSTERONE_LEVELS	29	Zbtb20,Nfkbia,Tcf12,Mapt,Mgat5,Slc24a3,Cacna1d,Pnpla3,Clybl,Snap23,Lman2,Manba,Rorb,Dnmbp,Ivd,Nedd9,Npepps,Mras,Nfatc1,Zdhhc18,Slc16a9,Arntl,Aff1,S1pr1,Ddx6,Dgkb,Arid1b,Rin2,Rgs5	798	Astrocyte	21d	TBI	Cortex
Astrocyte_21d	4.6234e-10	3.71299	2.69933e-08	GWAS_CATALOG_Mm	GWASCATALOG_RISK-TAKING_BEHAVIOR_(MULTIVARIATE_ANALYSIS)	28	Dennd1a,Gabrb1,Nrg3,Mapt,Ncam1,Tulp4,Mark3,Tenm4,Sgip1,Cacna1d,Cpeb4,Igsf11,Pde4b,Nrxn3,Epha5,Tet2,Fbxl17,Tnrc6a,Ttc27,Nfia,Runx1t1,Rarb,Ccdc170,Nfasc,Ctnna2,Dlgap1,Emb,Slc39a13	798	Astrocyte	21d	TBI	Cortex
Astrocyte_21d	8.39785e-06	2.37079	0.000466656	GWAS_CATALOG_Mm	GWASCATALOG_CARDIOVASCULAR_DISEASE	28	Pde10a,Kcnn2,Nfkbia,Mxi1,Macrod1,Prdm16,Mark3,Cacna1d,Cpeb4,Rere,Hsd17b12,Pkhd1,Git2,Apoe,Dlg2,Mras,Sorbs1,Ccdc170,Zdhhc18,Arntl,Ldlr,Srrm1,Dcun1d5,Rora,Axin1,Akr1b3,Nfat5,Gosr2	798	Astrocyte	21d	TBI	Cortex
Astrocyte_21d	2.88326e-05	2.22074	0.00155867	GWAS_CATALOG_Mm	GWASCATALOG_RESISTANCE_TO_COVID-19_INFECTION_(EXPOSED_NEGATIVE_VS_POSITIVE)	28	Tbc1d9,Pcdh9,Tmem132d,Nrf1,Slc24a3,Sgip1,Rere,Agbl4,Magi2,Hlcs,Nwd1,Bach2,Ndel1,Frmd4a,Celf2,Dlg2,Nfia,Chd2,Robo1,Tiam2,Cryl1,Pam,Reps2,Dlgap1,Ddx6,Tom1,Dgkb,Luzp2	798	Astrocyte	21d	TBI	Cortex
Astrocyte_21d	0.000712554	1.86416	0.0268052	GWAS_CATALOG_Mm	GWASCATALOG_MEAN_ARTERIAL_PRESSURE	27	Pde10a,Ncam1,Snrnp70,Prdm16,Sntg1,Sgip1,Cacna1d,Cpeb4,Rere,Sik1,Pou2f3,Hlcs,Pkhd1,Eml6,Tnrc6a,Map4,Pkp4,Robo1,Ptprj,Fbxl13,Pde3a,Arntl,Slmap,Dlst,Arhgef12,Gosr2,Tns1	798	Astrocyte	21d	TBI	Cortex
Astrocyte_21d	0.00142439	1.78077	0.0336688	GWAS_CATALOG_Mm	GWASCATALOG_REACTION_TIME	27	Gabrb1,Mapt,Fam13c,Rere,Cep192,Grik3,Agbl4,Nmnat2,Bach2,Btg2,Spon1,Tet2,Farp1,Pacrg,Ppargc1a,Nav2,Pid1,Fstl1,Nr2e1,Arntl,Ppp2r2b,Arsb,Six3,Zfp521,Slmap,Cacna2d1,N4bp2	798	Astrocyte	21d	TBI	Cortex
Astrocyte_21d	3.2596e-06	2.58583	0.000182989	GWAS_CATALOG_Mm	GWASCATALOG_HIGHEST_MATH_CLASS_TAKEN	26	Dclk1,Zswim6,Dynll1,Ncam1,Ptk2,Dtna,Rev1,Gpm6a,Pde4b,Stk24,Gadd45g,Mapre2,Epha5,Map4,Chd2,St6gal2,Zfp609,Sorbs2,Kmt2e,Fat3,Zfp521,Gbf1,Dgkb,Trpm3,Slc25a17,Brd3	798	Astrocyte	21d	TBI	Cortex
Astrocyte_21d	9.76319e-06	2.48637	0.000539786	GWAS_CATALOG_Mm	GWASCATALOG_GENERAL_RISK_TOLERANCE_(MTAG)	25	Dennd1a,Zbtb20,Tenm3,Gabrb1,Omg,Kirrel3,Cacna1d,Lrp1b,Stk24,Magi2,Bach2,Epha5,Tet2,Celf2,Gja1,Nfia,Runx1t1,Rarb,Arntl,Nfasc,Kmt2e,Six3,Zeb2,Arid1b,Kcnu1	798	Astrocyte	21d	TBI	Cortex
Astrocyte_21d	5.6922e-05	2.28709	0.00296021	GWAS_CATALOG_Mm	GWASCATALOG_PR_INTERVAL	24	Myo3a,Fgfr2,Itga9,Nfkbia,Mark3,Ptk2,Cacna1d,Cdkn1a,Dtna,Stk11,Bnip1,Gja1,Nfia,Ppargc1a,Nav2,Sorbs1,Slc8a1,Frmd4b,Pde3a,Hcfc2,Aff1,Pam,Dgkb,Trpm3	798	Astrocyte	21d	TBI	Cortex
Astrocyte_21d	0.000239485	2.08855	0.0107123	GWAS_CATALOG_Mm	GWASCATALOG_BODY_SIZE_AT_AGE_10	24	Pde10a,Zswim6,Rassf3,Kirrel3,Cacna1d,Mast4,Tcp11,Lrp1b,Rere,Etv6,Pde4b,Magi2,Pkhd1,Nrxn3,Plcd4,Vps26a,Tnrc6a,Celf2,Mras,Nfatc1,Ythdf3,Rarb,Tuba1b,Eps15l1	798	Astrocyte	21d	TBI	Cortex
Astrocyte_21d	0.000442897	2.00501	0.0181248	GWAS_CATALOG_Mm	GWASCATALOG_DNA_METHYLATION_VARIATION_(AGE_EFFECT)	24	Zfp839,Tenm3,Ipcef1,Macrod1,Tenm4,Ddah1,Lrp1b,Ctnnd2,Chd9,Etv6,Pkhd1,Ptprs,Celf2,Nfia,Gnpda1,Ccdc30,Slc8a1,Slc1a1,Sugp2,Arsb,Slmap,Ush2a,Wnk2,Usp6nl	798	Astrocyte	21d	TBI	Cortex
Astrocyte_21d	0.00145471	1.8451	0.0336688	GWAS_CATALOG_Mm	GWASCATALOG_QT_INTERVAL	24	Aldoc,Sgip1,Ammecr1l,Cdkn1a,Ifrd1,Pde4b,Tmem44,Bnip1,Hnrnph1,Tpm3,Manba,Git2,Nfia,Ppargc1a,Atp1b1,Slc8a1,Ptprj,Frmd4b,Pde3a,Ankrd9,Mbd5,Gbf1,Slc38a7,Gosr2	798	Astrocyte	21d	TBI	Cortex
Astrocyte_21d	8.21546e-05	2.27842	0.00402392	GWAS_CATALOG_Mm	GWASCATALOG_VERTICAL_CUP-DISC_RATIO	23	Dclk1,Mxi1,Sash1,Stk38,Prdm16,Rere,Sesn3,Rapgef1,Frmd4a,Nedd9,Srsf3,Rarb,Nav2,Rhpn2,Dusp1,Rasl11b,Zfp521,Mark2,Dgkb,Eya2,Asap1,Gsx2,Gtf2e2	798	Astrocyte	21d	TBI	Cortex
Astrocyte_21d	9.87492e-05	2.25172	0.00475168	GWAS_CATALOG_Mm	GWASCATALOG_DEPRESSION	23	Pcdh9,Dennd1a,Tmem132d,Kcnn2,Ncam1,Csmd3,Sgip1,Rere,Dgkg,Gpm6a,Nr4a2,Igsf11,Grik3,Agbl4,Stk24,Magi2,Fxn,Kmt2a,Ccdc170,Robo1,Adarb2,Ptgis,Rtn1	798	Astrocyte	21d	TBI	Cortex
Astrocyte_21d	0.00132594	1.88379	0.0336688	GWAS_CATALOG_Mm	GWASCATALOG_CHRONIC_OBSTRUCTIVE_PULMONARY_DISEASE_LIABILITY_(MACHINE_LEARNING-BASED_SCORE)	23	Nfkbia,Tcf7l2,Paqr8,Tenm4,Nova1,Cacna1d,Cpeb4,Dgkg,Bach2,Kif1b,Frmd4a,Raf1,Ssh2,Gja1,Rarb,Akr1a1,Arntl,Ascc2,Tut1,Slmap,Dgkb,Fzd3,Tns1	798	Astrocyte	21d	TBI	Cortex
Astrocyte_21d	0.00203589	1.82418	0.0410818	GWAS_CATALOG_Mm	GWASCATALOG_BODY_FAT_PERCENTAGE	23	Fos,Tcf7l2,Rere,Hsd17b12,Pde4b,Agbl4,Stk24,Magi2,Pkhd1,Gadd45g,Fbxl17,Rorb,Nlgn1,Tnrc6a,Ssh2,Apoe,Mras,Arntl,Rora,Rnh1,Nfat5,Kcnu1,Brd3	798	Astrocyte	21d	TBI	Cortex
Astrocyte_21d	0.00241077	1.82576	0.0480027	GWAS_CATALOG_Mm	GWASCATALOG_GUT_MICROBIOTA_(BACTERIAL_TAXA,_HURDLE_BINARY_METHOD)	22	Dclk1,Lsamp,Nrg3,Klf4,Kirrel3,Tenm4,Ctnnd2,Chd9,Ankrd10,Pkhd1,Nrxn3,Rapgef1,Rrbp1,Map4,Dlg2,St6gal2,Zc3h18,Dlgap1,Ldlrad3,Alkbh8,Ush2a,Tns1	798	Astrocyte	21d	TBI	Cortex
Astrocyte_21d	0.00017126	2.25887	0.00796085	GWAS_CATALOG_Mm	GWASCATALOG_WAIST_CIRCUMFERENCE	21	Tbc1d9,Dennd1a,Lcor,Tcf7l2,Dgkg,Fam178b,Hsd17b12,Agbl4,Pkhd1,Nrxn3,Nedd9,Apoe,Kat8,Nav2,Atp1b1,Cables1,Capn2,Axin1,Nfat5,N4bp2,Slc39a13	798	Astrocyte	21d	TBI	Cortex
Astrocyte_21d	0.000193534	2.23964	0.00892047	GWAS_CATALOG_Mm	GWASCATALOG_AGE_AT_FIRST_SEXUAL_INTERCOURSE	21	Cpeb1,Lsamp,Ncam1,Sntg1,Cacna1d,Hsd17b12,Igsf11,Pde4b,Utrn,Tnrc6a,Celf2,Dlg2,Ttc27,Cbx5,Rarb,Irf2bp2,Cct3,Nfasc,Emb,Zfp521,Fubp1	798	Astrocyte	21d	TBI	Cortex
Astrocyte_21d	0.000375989	2.17936	0.0158306	GWAS_CATALOG_Mm	GWASCATALOG_SMOKING_STATUS_(EVER_VS_NEVER_SMOKERS)	20	Pcdh9,Zbtb20,Ncam1,Ptk2,Slc24a3,Cacna1d,Rere,Clybl,Igsf11,Pde4b,Pkhd1,Fbxl17,Tpm3,Runx1t1,Rarb,Nav2,Six3,Zeb2,Rin2,Foxg1	798	Astrocyte	21d	TBI	Cortex
Astrocyte_21d	4.70372e-06	3.13283	0.000262044	GWAS_CATALOG_Mm	GWASCATALOG_GLAUCOMA_(PRIMARY_OPEN-ANGLE)	18	Tcf12,Mapt,Pde7b,Stk38,Cdkn1a,Rere,Dgkg,Pkhd1,Lpp,Bnip1,Srsf3,Celf2,Npepps,Rarb,Rora,Eya2,Arhgef12,Gtf2e2	798	Astrocyte	21d	TBI	Cortex
Astrocyte_21d	6.46085e-05	2.60768	0.00320031	GWAS_CATALOG_Mm	GWASCATALOG_HOUSEHOLD_INCOME_(MTAG)	18	Zswim6,Nupr1,Traf5,Mapt,Mon1a,Sgip1,Mast4,Lrp1b,Gpm6a,Stk24,Tet2,Farp1,Tnrc6a,Rbm6,Cct3,Kmt2e,Gbf1,Luzp2	798	Astrocyte	21d	TBI	Cortex
Astrocyte_21d	0.000355374	2.28999	0.0150204	GWAS_CATALOG_Mm	GWASCATALOG_COGNITIVE_ABILITY,_YEARS_OF_EDUCATIONAL_ATTAINMENT_OR_SCHIZOPHRENIA_(PLEIOTROPY)	18	Cpeb1,Kcnn2,Ncam1,Apba1,Lrp1b,Rere,Gpm6a,Igsf11,Stk24,Epha5,Tet2,Farp1,Fbxl17,Map4,Rbm6,Fat3,Zeb2,Brd3	798	Astrocyte	21d	TBI	Cortex
Astrocyte_21d	0.00040349	2.26697	0.0168588	GWAS_CATALOG_Mm	GWASCATALOG_DEPRESSIVE_SYMPTOMS	18	Pcdh9,Ncam1,Kirrel3,Sgip1,Rere,Nr4a2,Grik3,Stk24,Tmem163,Pkhd1,Farp1,Celf2,Kmt2a,Robo1,Rbm12b2,Etnk1,Rbm12b1,Luzp2	798	Astrocyte	21d	TBI	Cortex
Astrocyte_21d	0.000113666	2.65565	0.00544554	GWAS_CATALOG_Mm	GWASCATALOG_AGE_OF_SMOKING_INITIATION_(MTAG)	16	Pcdh9,Hspa5,Zbtb20,Ncam1,Clybl,Igsf11,Pde4b,Fbxl17,Nlgn1,Tnrc6a,Zfp131,Runx1t1,Ppp1r1b,Ctnna2,Nfat5,Igsf21	798	Astrocyte	21d	TBI	Cortex
Astrocyte_21d	0.000308873	2.44514	0.0130802	GWAS_CATALOG_Mm	GWASCATALOG_POSITIVE_AFFECT	16	Ncam1,Kirrel3,Rere,Grik3,Stk24,Sesn3,Tmem163,Pkhd1,Gadl1,Celf2,Kmt2a,Rbm12b2,Arntl,Ptgis,Rbm12b1,Cacna2d1	798	Astrocyte	21d	TBI	Cortex
Astrocyte_21d	2.53811e-05	3.10694	0.00137548	GWAS_CATALOG_Mm	GWASCATALOG_LEISURE_SEDENTARY_BEHAVIOUR_(TELEVISION_WATCHING)	15	Pde10a,Dennd1a,Zbtb20,Sgip1,Nova1,Sesn3,Rif1,Gadd45g,Tet2,Farp1,Fbxl17,Tpm3,Btbd3,Rora,Fubp1	798	Astrocyte	21d	TBI	Cortex
Astrocyte_21d	0.000116177	2.74409	0.00555369	GWAS_CATALOG_Mm	GWASCATALOG_LONGEVITY	15	Gabrb1,Prdm16,Zfp516,Hsd17b12,Grik3,Stk24,Pkhd1,Nlgn1,Apoe,Trpm3,Stk10,Cep89,Alkbh8,Epha6,Foxg1	798	Astrocyte	21d	TBI	Cortex
Astrocyte_21d	0.000285731	2.54013	0.0122423	GWAS_CATALOG_Mm	GWASCATALOG_SMOKING_STATUS	15	Lsamp,Ncam1,Slc24a3,Rere,Clybl,Pde4b,Agbl4,Nrxn3,Fbxl17,Tpm3,Tnrc6a,Runx1t1,Rarb,Nav2,Ppp1r1b	798	Astrocyte	21d	TBI	Cortex
Astrocyte_21d	0.000480991	2.42542	0.019574	GWAS_CATALOG_Mm	GWASCATALOG_ADVENTUROUSNESS	15	Dennd1a,Zbtb20,Gabrb1,Csmd3,Lrp1b,Stk24,Tet2,Farp1,Nlgn1,Celf2,Rarb,Nfasc,Six3,Zeb2,Ccdc18	798	Astrocyte	21d	TBI	Cortex
Astrocyte_21d	0.00138975	2.19848	0.0336688	GWAS_CATALOG_Mm	GWASCATALOG_JT_INTERVAL	15	Aldoc,Sgip1,Cacna1d,Cdkn1a,Ifrd1,Pde4b,Lpp,Bnip1,Hnrnph1,Tpm3,Atp1b1,Slc8a1,Ankrd9,Ptar1,Gbf1	798	Astrocyte	21d	TBI	Cortex
Astrocyte_21d	0.00101549	2.2647	0.0336688	GWAS_CATALOG_Mm	GWASCATALOG_WELL-BEING_SPECTRUM_(MULTIVARIATE_ANALYSIS)	15	Pcdh9,Ncam1,Kirrel3,Rere,Nr4a2,Grik3,Stk24,Tmem163,Pkhd1,Celf2,Kmt2a,Rbm12b2,Arntl,Etnk1,Rbm12b1	798	Astrocyte	21d	TBI	Cortex
Astrocyte_21d	0.00157263	2.23489	0.0336688	GWAS_CATALOG_Mm	GWASCATALOG_MACULAR_THICKNESS	14	Dennd1a,Ncam1,Ctnnd2,Rorb,Nedd9,Tnrc6a,Cog5,Rarb,Nav2,Msantd2,Rhpn2,Arsb,Trp53inp1,Gsx2	798	Astrocyte	21d	TBI	Cortex
Astrocyte_21d	0.0008752	2.44973	0.0324773	GWAS_CATALOG_Mm	GWASCATALOG_DAYTIME_NAP	13	Cpeb1,Mapt,Rere,Nrxn3,Frmd4a,Cog5,Chd2,Mras,Nln,Pam,Trpm3,Cacng2,Foxg1	798	Astrocyte	21d	TBI	Cortex
Astrocyte_21d	0.00117004	2.37821	0.0336688	GWAS_CATALOG_Mm	GWASCATALOG_RESTING_HEART_RATE	13	Rassf3,Ndrg2,Sgip1,Cacna1d,Ddx17,Pde4b,Bnip1,Fbxl17,Apoe,Gja1,Ppargc1a,Frmd4b,Pde3a	798	Astrocyte	21d	TBI	Cortex
Astrocyte_21d	0.000942284	2.43145	0.0336688	GWAS_CATALOG_Mm	GWASCATALOG_SLEEP_DURATION	13	Mapt,Nova1,Ddx17,Hsd17b12,Pde4b,Lman2,Cog5,Slc8a1,Ptprj,Pld2,Pam,Rtn1,Gbf1	798	Astrocyte	21d	TBI	Cortex
Astrocyte_21d	0.000402778	2.75919	0.0168588	GWAS_CATALOG_Mm	GWASCATALOG_RISK-TAKING_TENDENCY_(4-DOMAIN_PRINCIPAL_COMPONENT_MODEL)	12	Gabrb1,Mapt,Ncam1,Itih3,Cpeb4,Igsf11,Pde4b,Tet2,Nfia,Runx1t1,Six3,Zeb2	798	Astrocyte	21d	TBI	Cortex
Astrocyte_21d	0.000796986	2.57053	0.0297261	GWAS_CATALOG_Mm	GWASCATALOG_OPIOID_ADDICTION	12	Pde10a,Dennd1a,Ramp1,Gjb6,Mgat5,Csmd3,Dock8,Ctnnd2,Tmc7,Nrxn3,Rapgef1,Cryl1	798	Astrocyte	21d	TBI	Cortex
Astrocyte_21d	0.00127157	2.44514	0.0336688	GWAS_CATALOG_Mm	GWASCATALOG_VERTICAL_CUP-DISC_RATIO_(MULTI-TRAIT_ANALYSIS)	12	Dclk1,Zswim6,Stk38,Prdm16,Rere,Irs2,Srsf3,Gja1,Rarb,Dusp1,Dgkb,Gsx2	798	Astrocyte	21d	TBI	Cortex
Astrocyte_21d	0.00170339	2.36813	0.0359634	GWAS_CATALOG_Mm	GWASCATALOG_HIGH_MYOPIA	12	Tcf7l2,Ptk2,Slc24a3,Gramd3,Frmd4b,Nfasc,Exoc6b,Rtn1,Zeb2,Arid1b,Hpse2,Rasgrf1	798	Astrocyte	21d	TBI	Cortex
Astrocyte_21d	0.000392317	2.90199	0.0164864	GWAS_CATALOG_Mm	GWASCATALOG_LIFETIME_SMOKING	11	Mapt,Ncam1,Slc24a3,Igsf11,Pde4b,Pkhd1,Tpm3,Runx1t1,Rarb,Ctnna2,Nfat5	798	Astrocyte	21d	TBI	Cortex
Astrocyte_21d	0.000688458	2.7296	0.026033	GWAS_CATALOG_Mm	GWASCATALOG_AUTISM_SPECTRUM_DISORDER	11	Pcdh9,Kcnn2,Mapt,Dock8,Nwd1,Sorbs1,Pkp4,Kmt2e,Gucy1a2,Asap1,Luzp2	798	Astrocyte	21d	TBI	Cortex
Astrocyte_21d	0.00128869	2.66624	0.0336688	GWAS_CATALOG_Mm	GWASCATALOG_GENERAL_FACTOR_OF_NEUROTICISM	10	Pcdh9,Tenm3,Mapt,Ncam1,Grik3,Stk24,Farp1,Fbxl17,Ptprj,Gtf2ird1	798	Astrocyte	21d	TBI	Cortex
Astrocyte_21d	0.00181183	2.55741	0.0381793	GWAS_CATALOG_Mm	GWASCATALOG_VERTICAL_CUP-DISC_RATIO_(ADJUSTED_FOR_VERTICAL_DISC_DIAMETER)	10	Dclk1,Zswim6,Ddhd1,Prdm16,Sesn3,Srsf3,Rarb,Dusp1,Dgkb,Gsx2	798	Astrocyte	21d	TBI	Cortex
Astrocyte_21d	3.97028e-05	4.25592	0.00210473	GWAS_CATALOG_Mm	GWASCATALOG_VISCERAL_ADIPOSE_TISSUE/SUBCUTANEOUS_ADIPOSE_TISSUE_RATIO	9	Cacna1d,Bach2,Lpp,Rorb,Sorbs2,Gucy1a2,Eya2,Luzp2,Prickle1	798	Astrocyte	21d	TBI	Cortex
Astrocyte_21d	0.000766658	3.00752	0.0287418	GWAS_CATALOG_Mm	GWASCATALOG_KERATOCONUS	9	Lrp1b,Sesn3,Pkhd1,Atp1b1,Fbxw5,Ptgds,Aifm3,Rora,Trp53inp1	798	Astrocyte	21d	TBI	Cortex
Astrocyte_21d	0.0011552	2.85524	0.0336688	GWAS_CATALOG_Mm	GWASCATALOG_TOURETTE_SYNDROME	9	Cpeb1,Myo7a,Csmd3,Tenm4,Ints4,Vps37b,Clns1a,Ap3b2,Xylt1	798	Astrocyte	21d	TBI	Cortex
Astrocyte_21d	3.00544e-06	6.26566	0.000169154	GWAS_CATALOG_Mm	GWASCATALOG_PROGRESSION_FREE_SURVIVAL_IN_SEROUS_EPITHELIAL_OVARIAN_CANCER_TREATED_WITH_CARBOPLATIN_AND_PACLITAXEL	8	Dclk1,Pde4d,Prdm16,Ints4,Pde4b,Cd44,Igf2bp3,Ctnna2	798	Astrocyte	21d	TBI	Cortex
Astrocyte_21d	0.000259705	3.71299	0.0112594	GWAS_CATALOG_Mm	GWASCATALOG_FAMILIAL_SQUAMOUS_CELL_LUNG_CARCINOMA	8	Dclk1,Tmeff1,Gabrb1,Zkscan3,Dcun1d4,Ptk2,Ube3c,Dlg2	798	Astrocyte	21d	TBI	Cortex
Astrocyte_21d	0.00045117	3.45692	0.0183946	GWAS_CATALOG_Mm	GWASCATALOG_TRUNK_FAT_MASS	8	Tmem132d,Adam23,Dlg2,Frmd4b,Zc3h18,Pam,Dlgap1,Luzp2	798	Astrocyte	21d	TBI	Cortex
Astrocyte_21d	0.000660587	3.28691	0.0251146	GWAS_CATALOG_Mm	GWASCATALOG_COVID-19_(SEVERE_VS_NON-SEVERE_WITH_POSITIVE_TEST)	8	Mapt,Ncam1,Mast4,Irs2,Slc16a9,Dkk3,Rora,Elf2	798	Astrocyte	21d	TBI	Cortex
Astrocyte_21d	0.00118127	3.0379	0.0336688	GWAS_CATALOG_Mm	GWASCATALOG_MOOD_INSTABILITY	8	Mapt,Ncam1,Ptk2,Lrp1b,Stk24,Farp1,Rarb,Dlst	798	Astrocyte	21d	TBI	Cortex
Astrocyte_21d	0.00162677	2.90582	0.034379	GWAS_CATALOG_Mm	GWASCATALOG_BONE_STIFFNESS_INDEX	8	Ncam1,Pde7b,Tcf7l2,Tmem175,Jag1,Slc8a1,Ccdc170,Rhpn2	798	Astrocyte	21d	TBI	Cortex
Astrocyte_21d	0.00219786	2.78474	0.0441872	GWAS_CATALOG_Mm	GWASCATALOG_TEA_CONSUMPTION	8	Dennd1a,Pkhd1,Nrxn3,Slc8a1,Ccdc170,Arntl,Rora,Nfat5	798	Astrocyte	21d	TBI	Cortex
Astrocyte_21d	0.00111935	3.31016	0.0336688	GWAS_CATALOG_Mm	GWASCATALOG_DOCOSAHEXAENOIC_ACID_LEVELS	7	Map3k19,Apoe,Fth1,Lcat,Ldlr,Ctnna2,St3gal4	798	Astrocyte	21d	TBI	Cortex
Astrocyte_21d	2.19507e-05	6.53808	0.00119253	GWAS_CATALOG_Mm	GWASCATALOG_GUT_MICROBIOME_COMPOSITION_(WINTER)	6	Kirrel3,Tmem163,Nav2,Pid1,Fstl1,St3gal4	798	Astrocyte	21d	TBI	Cortex
Astrocyte_21d	5.30439e-05	5.78369	0.0027717	GWAS_CATALOG_Mm	GWASCATALOG_INTERLEUKIN-12P70_LEVELS	6	Klf4,Tenm4,Serpine2,Spats1,Grid2,Vldlr	798	Astrocyte	21d	TBI	Cortex
Astrocyte_21d	6.91566e-05	5.56948	0.00341017	GWAS_CATALOG_Mm	GWASCATALOG_EDUCATIONAL_ATTAINMENT_(COLLEGE_COMPLETION)	6	Zswim6,Mapt,Nova1,Lrp1b,Gpm6a,Gbf1	798	Astrocyte	21d	TBI	Cortex
Astrocyte_21d	6.91566e-05	5.56948	0.00341017	GWAS_CATALOG_Mm	GWASCATALOG_VAGINAL_MICROBIOME_METACYC_PATHWAY_(PWY-7159|CHLOROPHYLLIDE_A_BIOSYNTHESIS_III_(AEROBIC,_LIGHT_INDEPENDENT))	6	Lcor,Usp32,Nfia,Rarb,Ttc8,Cacna2d1	798	Astrocyte	21d	TBI	Cortex
Astrocyte_21d	0.00014282	5.01253	0.00675359	GWAS_CATALOG_Mm	GWASCATALOG_EYE_COLOR	6	Zbtb20,Pde4d,Tulp4,Sik1,Etv6,Fbxl17	798	Astrocyte	21d	TBI	Cortex
Astrocyte_21d	0.000566524	4.06421	0.0227246	GWAS_CATALOG_Mm	GWASCATALOG_FRESH_FRUIT_CONSUMPTION	6	Gpatch8,Dgkg,Pkhd1,Nrxn3,Rab11fip2,Ascc2	798	Astrocyte	21d	TBI	Cortex
Astrocyte_21d	0.000789778	3.85579	0.0295579	GWAS_CATALOG_Mm	GWASCATALOG_HOUSEHOLD_INCOME	6	Zswim6,Mapt,Mon1a,Stk24,Farp1,Kmt2e	798	Astrocyte	21d	TBI	Cortex
Astrocyte_21d	0.00144121	3.49711	0.0336688	GWAS_CATALOG_Mm	GWASCATALOG_IDIOPATHIC_PULMONARY_FIBROSIS	6	Ttyh1,Mapt,Ivd,Hectd2,Atp11a,Gosr2	798	Astrocyte	21d	TBI	Cortex
Astrocyte_21d	0.00107733	3.66771	0.0336688	GWAS_CATALOG_Mm	GWASCATALOG_RESPONSE_TO_ANTIPSYCHOTIC_TREATMENT	6	Pde4d,Kirrel3,Tcp11,Igsf8,Ctnna2,Dapp1	798	Astrocyte	21d	TBI	Cortex
Astrocyte_21d	0.00124893	3.58038	0.0336688	GWAS_CATALOG_Mm	GWASCATALOG_LIFETIME_SMOKING_(WITHOUT_EDUCATIONAL_ATTAINMENT)	6	Mapt,Ncam1,Igsf11,Tpm3,Runx1t1,Ctnna2	798	Astrocyte	21d	TBI	Cortex
Astrocyte_21d	3.00114e-07	13.9237	1.71559e-05	GWAS_CATALOG_Mm	GWASCATALOG_LONG-CHAIN_DICARBOXYLACYLCARNITINES_LEVELS_(ADDITIVE_GENETIC_MODEL)	5	Nfia,Zfp521,Ush2a,Fzd3,Luzp2	798	Astrocyte	21d	TBI	Cortex
Astrocyte_21d	9.03276e-06	8.95095	0.000500667	GWAS_CATALOG_Mm	GWASCATALOG_AUTOIMMUNE_THYROID_DISEASES_(GRAVES_DISEASE_OR_HASHIMOTO'S_THYROIDITIS)	5	Sesn3,Bach2,Ctla4,Lpp,Prickle1	798	Astrocyte	21d	TBI	Cortex
Astrocyte_21d	3.3584e-05	7.37137	0.0018066	GWAS_CATALOG_Mm	GWASCATALOG_F-SEAFOOD_LIKING_(DERIVED_FOOD-LIKING_FACTOR)	5	Csmd3,Kirrel3,Igsf11,Magi2,Apoe	798	Astrocyte	21d	TBI	Cortex
Astrocyte_21d	4.8679e-05	6.96185	0.00256197	GWAS_CATALOG_Mm	GWASCATALOG_ALCOHOL-ASSOCIATED_LIVER_DISEASE_IN_LIGHT_DRINKERS	5	Lsamp,Pnpla3,Ube2h,Gadd45g,Robo1	798	Astrocyte	21d	TBI	Cortex
Astrocyte_21d	9.49127e-05	6.26566	0.00463843	GWAS_CATALOG_Mm	GWASCATALOG_VAGINAL_MICROBIOME_METACYC_PATHWAY_(PROTOCATECHUATE-ORTHO-CLEAVAGE-PWY|PROTOCATECHUATE_DEGRADATION_II_(ORTHO-CLEAVAGE_PATHWAY))	5	Tmem132d,Usp32,Rarb,Slc1a1,Arid1b	798	Astrocyte	21d	TBI	Cortex
Astrocyte_21d	0.000128412	5.9673	0.00611184	GWAS_CATALOG_Mm	GWASCATALOG_COGNITIVE_FUNCTION_(EXECUTIVE_FUNCTION)_X_MAJOR_DEPRESSIVE_DISORDER_INTERACTION_(2DF)	5	Vmp1,Pacrg,Pde3a,Ptar1,Tbck	798	Astrocyte	21d	TBI	Cortex
Astrocyte_21d	0.000287509	5.22139	0.0122704	GWAS_CATALOG_Mm	GWASCATALOG_AIRWAY_RESPONSIVENESS_IN_CHRONIC_OBSTRUCTIVE_PULMONARY_DISEASE	5	Tcp11,Usp24,Rarb,Cacng2,Lrch3	798	Astrocyte	21d	TBI	Cortex
Astrocyte_21d	0.000287509	5.22139	0.0122704	GWAS_CATALOG_Mm	GWASCATALOG_FEMUR_TOTAL_BONE_MINERAL_DENSITY_X_GUT_MICROBIOTA_(ÔªøGENUS_LACTOCOCCUS)_INTERACTION	5	Slc24a3,Igsf11,Dlg2,Ttc27,Ppargc1a	798	Astrocyte	21d	TBI	Cortex
Astrocyte_21d	0.000365626	5.01253	0.0154239	GWAS_CATALOG_Mm	GWASCATALOG_LEISURE_SEDENTARY_BEHAVIOUR_(COMPUTER_USE)	5	Dennd1a,Kcnn2,Sgip1,Pde4b,Fubp1	798	Astrocyte	21d	TBI	Cortex
Astrocyte_21d	0.0005709	4.64123	0.0227246	GWAS_CATALOG_Mm	GWASCATALOG_COGNITIVE_FUNCTION_(DELAYED_MEMORY)	5	Zfp839,Rgs7,Fxn,Dkk3,N4bp2	798	Astrocyte	21d	TBI	Cortex
Astrocyte_21d	0.000702312	4.47547	0.0264655	GWAS_CATALOG_Mm	GWASCATALOG_BIPOLAR_DISORDER_(BODY_MASS_INDEX_INTERACTION)	5	Pde7b,Tcf7l2,Fbxl17,Rint1,Rin2	798	Astrocyte	21d	TBI	Cortex
Astrocyte_21d	0.000702312	4.47547	0.0264655	GWAS_CATALOG_Mm	GWASCATALOG_VENOUS_THROMBOEMBOLISM_OR_FACTOR_VIII_LEVELS_(PLEIOTROPY)	5	Kirrel3,Ptprj,Gtf3c4,St3gal4,Fcho2	798	Astrocyte	21d	TBI	Cortex
Astrocyte_21d	0.000855949	4.32115	0.0318169	GWAS_CATALOG_Mm	GWASCATALOG_FEELING_GUILTY	5	Zkscan3,Mapt,Grik3,Arntl,Gosr2	798	Astrocyte	21d	TBI	Cortex
Astrocyte_21d	0.000855949	4.32115	0.0318169	GWAS_CATALOG_Mm	GWASCATALOG_HAIR_CURVATURE_(QUANTITATIVE)	5	Kirrel3,Mlxip,Frmd4a,Nop58,Adarb2	798	Astrocyte	21d	TBI	Cortex
Astrocyte_21d	0.00147493	3.91604	0.0336688	GWAS_CATALOG_Mm	GWASCATALOG_MOTION_SICKNESS	5	Prdm16,Lrp1b,Nlgn1,Celf2,Rgs5	798	Astrocyte	21d	TBI	Cortex
Astrocyte_21d	0.00103423	4.17711	0.0336688	GWAS_CATALOG_Mm	GWASCATALOG_SQUAMOUS_CELL_CARCINOMA_(MTAG)	5	Mark3,Bach2,Rab11fip2,Atp11a,Frmd5	798	Astrocyte	21d	TBI	Cortex
Astrocyte_21d	0.00147493	3.91604	0.0336688	GWAS_CATALOG_Mm	GWASCATALOG_PLASMA_FACTOR_VII_ACTIVATING_PROTEASE_LEVELS	5	Nrg3,Tcf7l2,Srsf3,Zfp609,Exoc6b	798	Astrocyte	21d	TBI	Cortex
Astrocyte_21d	0.00103423	4.17711	0.0336688	GWAS_CATALOG_Mm	GWASCATALOG_POST-TRAUMATIC_STRESS_DISORDER_(PHENOTYPE_RISK_SCORE)	5	Zbtb20,Mapt,Ncam1,Gpm6a,Fbxl17	798	Astrocyte	21d	TBI	Cortex
Astrocyte_21d	0.00204574	3.68568	0.0412426	GWAS_CATALOG_Mm	GWASCATALOG_OPTIC_CUP_AREA	5	Dclk1,Ddhd1,Rere,Dusp1,Fat3	798	Astrocyte	21d	TBI	Cortex
Astrocyte_21d	0.00238695	3.58038	0.047857	GWAS_CATALOG_Mm	GWASCATALOG_VAGINAL_MICROBIOME_METACYC_PATHWAY_(METH-ACETATE-PWY|METHANOGENESIS_FROM_ACETATE)	5	Cst3,Ncam1,Pde3a,Smarcd3,Adarb2	798	Astrocyte	21d	TBI	Cortex
Astrocyte_21d	2.12907e-05	10.0251	0.00115955	GWAS_CATALOG_Mm	GWASCATALOG_COGNITIVE_FUNCTION_(EXECUTIVE_FUNCTION)_X_MAJOR_DEPRESSIVE_DISORDER_INTERACTION_(1DF)	4	Vmp1,Pacrg,Pde3a,Ptar1	798	Astrocyte	21d	TBI	Cortex
Astrocyte_21d	3.7749e-05	9.11369	0.00200601	GWAS_CATALOG_Mm	GWASCATALOG_WHITE_BLOOD_CELL_COUNT_(EOSINOPHIL)	4	Arid5a,Irf2bp2,Rpn1,Rora	798	Astrocyte	21d	TBI	Cortex
Astrocyte_21d	3.7749e-05	9.11369	0.00200601	GWAS_CATALOG_Mm	GWASCATALOG_GUT_MICROBIOTA_ABUNDANCE_(CLASS_ACTINOBACTERIA_ID.419)	4	Map3k19,Zranb3,Tmem163,Ubxn4	798	Astrocyte	21d	TBI	Cortex
Astrocyte_21d	6.2586e-05	8.35422	0.00314222	GWAS_CATALOG_Mm	GWASCATALOG_VAGINAL_MICROBIOME_METACYC_PATHWAY_(PWY-5860|SUPERPATHWAY_OF_DEMETHYLMENAQUINOL-6_BIOSYNTHESIS_I)	4	Lrp1b,Nlgn1,Rfx2,Dlg2	798	Astrocyte	21d	TBI	Cortex
Astrocyte_21d	9.83635e-05	7.71159	0.00474355	GWAS_CATALOG_Mm	GWASCATALOG_WESTERN_DIETARY_PATTERN	4	Nrg3,Rgs7,Tet2,Arid1b	798	Astrocyte	21d	TBI	Cortex
Astrocyte_21d	9.83635e-05	7.71159	0.00474355	GWAS_CATALOG_Mm	GWASCATALOG_NK-CELL_TELOMERE_LENGTH	4	Dio2,Nrxn3,Rrm2b,Pot1b	798	Astrocyte	21d	TBI	Cortex
Astrocyte_21d	9.83635e-05	7.71159	0.00474355	GWAS_CATALOG_Mm	GWASCATALOG_NICOTINE_WITHDRAWAL	4	Dbx2,Sesn3,Tmem163,Tiam2	798	Astrocyte	21d	TBI	Cortex
Astrocyte_21d	9.83635e-05	7.71159	0.00474355	GWAS_CATALOG_Mm	GWASCATALOG_TRIACYLGLYCEROL_56:6_LEVELS	4	Ppp1r3c,Macrod1,Pnpla3,Fth1	798	Astrocyte	21d	TBI	Cortex
Astrocyte_21d	9.83635e-05	7.71159	0.00474355	GWAS_CATALOG_Mm	GWASCATALOG_JT_INTERVAL_(SULFONYLUREA_TREATMENT_INTERACTION)	4	Dclk1,Kcnn2,Nrxn3,Nfia	798	Astrocyte	21d	TBI	Cortex
Astrocyte_21d	0.000147992	7.16076	0.00698304	GWAS_CATALOG_Mm	GWASCATALOG_LIPOPROTEIN_PHOSPHOLIPASE_A2_ACTIVITY_IN_CARDIOVASCULAR_DISEASE	4	Pla2g7,Apoe,Ldlr,Frmd5	798	Astrocyte	21d	TBI	Cortex
Astrocyte_21d	0.000214714	6.68338	0.00985525	GWAS_CATALOG_Mm	GWASCATALOG_F-SMALL_FISH_LIKING_(DERIVED_FOOD-LIKING_FACTOR)	4	Mapt,Kirrel3,Igsf11,Sesn3	798	Astrocyte	21d	TBI	Cortex
Astrocyte_21d	0.000214714	6.68338	0.00985525	GWAS_CATALOG_Mm	GWASCATALOG_HOMEOSTASIS_MODEL_ASSESSMENT_OF_BETA-CELL_FUNCTION_(DIETARY_FACTOR_INTERACTION)	4	Rab11fip2,Fat3,Emx2,Nfat5	798	Astrocyte	21d	TBI	Cortex
Astrocyte_21d	0.000302089	6.26566	0.0128177	GWAS_CATALOG_Mm	GWASCATALOG_IDEAL_CARDIOVASCULAR_HEALTH_SCORE_(CLINICAL_AND_BEHAVIORAL)	4	Tcf7l2,Apoe,Ldlr,Nfat5	798	Astrocyte	21d	TBI	Cortex
Astrocyte_21d	0.000302089	6.26566	0.0128177	GWAS_CATALOG_Mm	GWASCATALOG_ASPARTATE_AMINOTRANSFERASE_LEVELS_IN_EXCESSIVE_ALCOHOL_CONSUMPTION	4	Itga9,Pnpla3,Agbl4,Ctnna2	798	Astrocyte	21d	TBI	Cortex
Astrocyte_21d	0.000302089	6.26566	0.0128177	GWAS_CATALOG_Mm	GWASCATALOG_PRINCIPAL_COMPONENT-DERIVED_DIETARY_PATTERN_7	4	Nlgn1,Rbm6,B3galt1,Mbd5	798	Astrocyte	21d	TBI	Cortex
Astrocyte_21d	0.000413967	5.8971	0.0172308	GWAS_CATALOG_Mm	GWASCATALOG_GLYCEMIC_TRAITS_(PLEIOTROPY)	4	Tcf7l2,Cd44,Celf2,Dgkb	798	Astrocyte	21d	TBI	Cortex
Astrocyte_21d	0.000413967	5.8971	0.0172308	GWAS_CATALOG_Mm	GWASCATALOG_LIPOPROTEIN-ASSOCIATED_PHOSPHOLIPASE_A2_ACTIVITY_AND_MASS	4	Pla2g7,Vmp1,Apoe,Ldlr	798	Astrocyte	21d	TBI	Cortex
Astrocyte_21d	0.000554462	5.56948	0.0223562	GWAS_CATALOG_Mm	GWASCATALOG_LEWY_BODY_DISEASE	4	Myo7a,Ctnnd2,Apoe,Pot1b	798	Astrocyte	21d	TBI	Cortex
Astrocyte_21d	0.000554462	5.56948	0.0223562	GWAS_CATALOG_Mm	GWASCATALOG_SHELLFISH_LIKING	4	Csmd3,Kirrel3,Igsf11,Magi2	798	Astrocyte	21d	TBI	Cortex
Astrocyte_21d	0.000554462	5.56948	0.0223562	GWAS_CATALOG_Mm	GWASCATALOG_FACIAL_MORPHOLOGY_(FACTOR_19)	4	Tmem132d,Wdr66,Magi2,Eya2	798	Astrocyte	21d	TBI	Cortex
Astrocyte_21d	0.00072793	5.27635	0.0273367	GWAS_CATALOG_Mm	GWASCATALOG_DEMENTIA_WITH_LEWY_BODIES	4	Tmem175,Apoe,Ash1l,Sgk1	798	Astrocyte	21d	TBI	Cortex
Astrocyte_21d	0.000938936	5.01253	0.0336688	GWAS_CATALOG_Mm	GWASCATALOG_SEASONALITY_AND_DEPRESSION	4	Zbtb20,Hlcs,Psap,Dgkb	798	Astrocyte	21d	TBI	Cortex
Astrocyte_21d	0.00119222	4.77384	0.0336688	GWAS_CATALOG_Mm	GWASCATALOG_MODERATE-TO-LATE_SPONTANEOUS_PRETERM_BIRTH	4	Nmnat2,Otx2,Fbxl17,Robo1	798	Astrocyte	21d	TBI	Cortex
Astrocyte_21d	0.00149269	4.55685	0.0336688	GWAS_CATALOG_Mm	GWASCATALOG_UPPER_EYELID_SAGGING_SEVERITY	4	Ctnnd2,Ttc27,Arsb,Dlgap1	798	Astrocyte	21d	TBI	Cortex
Astrocyte_21d	0.00119222	4.77384	0.0336688	GWAS_CATALOG_Mm	GWASCATALOG_F-STRONG_FLAVOUR_LIKING_(DERIVED_FOOD-LIKING_FACTOR)	4	Magi2,Tet2,Rarb,Arid1b	798	Astrocyte	21d	TBI	Cortex
Astrocyte_21d	0.000938936	5.01253	0.0336688	GWAS_CATALOG_Mm	GWASCATALOG_F-STRONG_VEGETABLE_LIKING_(DERIVED_FOOD-LIKING_FACTOR)	4	Zbtb20,Mapt,Tet2,Arid1b	798	Astrocyte	21d	TBI	Cortex
Astrocyte_21d	0.00119222	4.77384	0.0336688	GWAS_CATALOG_Mm	GWASCATALOG_VAGINAL_MICROBIOME_METACYC_PATHWAY_(P125-PWY|SUPERPATHWAY_OF_(R,R)-BUTANEDIOL_BIOSYNTHESIS)	4	Kcnn2,Clybl,Igsf11,Tle1	798	Astrocyte	21d	TBI	Cortex
Astrocyte_21d	0.00225531	4.17711	0.0452592	GWAS_CATALOG_Mm	GWASCATALOG_CHOLESTERYL_ESTERS_TO_TOTAL_LIPIDS_RATIO_IN_CHYLOMICRONS_AND_EXTREMELY_LARGE_VLDL	4	Pnpla3,Apoe,Spata17,Ldlr	798	Astrocyte	21d	TBI	Cortex
Astrocyte_21d	0.00225531	4.17711	0.0452592	GWAS_CATALOG_Mm	GWASCATALOG_EGFR_DECLINE_AFTER_TREATMENT_WITH_PLATINUM_BASED_CHEMOTHERAPY	4	Nrg3,Rere,Hsd17b12,Nfasc	798	Astrocyte	21d	TBI	Cortex
Astrocyte_21d	2.51624e-06	18.797	0.000141986	GWAS_CATALOG_Mm	GWASCATALOG_RESPONSE_TO_CITALOPRAM_OR_ESCITALOPRAM_AND_DEPRESSION	3	Slc24a3,Dgkg,Rasl11b	798	Astrocyte	21d	TBI	Cortex
Astrocyte_21d	1.21815e-05	15.0376	0.000671795	GWAS_CATALOG_Mm	GWASCATALOG_G_PREVOTELLACEAE_PREVALENCE	3	Tmem132d,Nfia,Cacng2	798	Astrocyte	21d	TBI	Cortex
Astrocyte_21d	3.53852e-05	12.5313	0.00188957	GWAS_CATALOG_Mm	GWASCATALOG_TOTAL_ALKYLDIACYLGLYCEROL_LEVELS	3	Pde10a,Pnpla3,Apoe	798	Astrocyte	21d	TBI	Cortex
Astrocyte_21d	3.53852e-05	12.5313	0.00188957	GWAS_CATALOG_Mm	GWASCATALOG_SCAVENGER_RECEPTOR_CYSTEINE-RICH_TYPE_1_PROTEIN_M130_LEVELS	3	Mgat5,Kirrel3,St3gal4	798	Astrocyte	21d	TBI	Cortex
Astrocyte_21d	7.99497e-05	10.7411	0.00392471	GWAS_CATALOG_Mm	GWASCATALOG_LATERAL_VENTRICLE_VOLUME_CHANGE_RATE_X_AGE_INTERACTION_(2DF)	3	Tenm4,Apoe,Asap1	798	Astrocyte	21d	TBI	Cortex
Astrocyte_21d	7.99497e-05	10.7411	0.00392471	GWAS_CATALOG_Mm	GWASCATALOG_VAGINAL_MICROBIOME_METACYC_PATHWAY_(PWY0-1241|ADP-L-GLYCERO-&BETA;-D-MANNO-HEPTOSE_BIOSYNTHESIS)	3	Kirrel3,Rarb,Sfswap	798	Astrocyte	21d	TBI	Cortex
Astrocyte_21d	0.00015484	9.3985	0.00721293	GWAS_CATALOG_Mm	GWASCATALOG_THALAMUS_VOLUME_CHANGE_RATE_X_AGE_INTERACTION_(1DF)	3	Nfkbia,Cpeb4,Agbl4	798	Astrocyte	21d	TBI	Cortex
Astrocyte_21d	0.00015484	9.3985	0.00721293	GWAS_CATALOG_Mm	GWASCATALOG_INFANTILE_HYPERTROPHIC_PYLORIC_STENOSIS	3	Bnip1,Sik3,Slmap	798	Astrocyte	21d	TBI	Cortex
Astrocyte_21d	0.00015484	9.3985	0.00721293	GWAS_CATALOG_Mm	GWASCATALOG_F-COOKING_VEGETABLES_LIKING_(DERIVED_FOOD-LIKING_FACTOR)	3	Mapt,Ncam1,Rarb	798	Astrocyte	21d	TBI	Cortex
Astrocyte_21d	0.00015484	9.3985	0.00721293	GWAS_CATALOG_Mm	GWASCATALOG_RESPONSE_TO_LURASIDONE_IN_SCHIZOPHRENIA	3	Tenm4,Tet2,Ctnna2	798	Astrocyte	21d	TBI	Cortex
Astrocyte_21d	0.00015484	9.3985	0.00721293	GWAS_CATALOG_Mm	GWASCATALOG_EARLY_CARDIAC_REPOLARIZATION	3	Pam,Pdzd8,Emx2	798	Astrocyte	21d	TBI	Cortex
Astrocyte_21d	0.00015484	9.3985	0.00721293	GWAS_CATALOG_Mm	GWASCATALOG_LONG-CHAIN_DICARBOXYLACYLCARNITINES_LEVELS_(DOMINANT_GENETIC_MODEL)	3	Zfp521,Fzd3,Luzp2	798	Astrocyte	21d	TBI	Cortex
Astrocyte_21d	0.000269907	8.35422	0.0116097	GWAS_CATALOG_Mm	GWASCATALOG_GLUCAGON_LEVELS	3	Zranb3,Tet2,Frmd4b	798	Astrocyte	21d	TBI	Cortex
Astrocyte_21d	0.000269907	8.35422	0.0116097	GWAS_CATALOG_Mm	GWASCATALOG_RBC_LEVELS_OF_FUMARATE	3	Itga9,Ipcef1,Cnksr3	798	Astrocyte	21d	TBI	Cortex
Astrocyte_21d	0.000269907	8.35422	0.0116097	GWAS_CATALOG_Mm	GWASCATALOG_ACYLCARNITINE_(18:0)_LEVELS	3	Celf2,Slc16a9,Usp6nl	798	Astrocyte	21d	TBI	Cortex
Astrocyte_21d	0.00043565	7.5188	0.0178617	GWAS_CATALOG_Mm	GWASCATALOG_ADDISON'S_DISEASE	3	Bach2,Ctla4,Lpp	798	Astrocyte	21d	TBI	Cortex
Astrocyte_21d	0.00043565	7.5188	0.0178617	GWAS_CATALOG_Mm	GWASCATALOG_DISRUPTED_CIRCADIAN_RHYTHM_(LOW_RELATIVE_AMPLITUDE_OF_REST-ACTIVITY_CYCLES)	3	Rnf157,Nfasc,Slc25a17	798	Astrocyte	21d	TBI	Cortex
Astrocyte_21d	0.00043565	7.5188	0.0178617	GWAS_CATALOG_Mm	GWASCATALOG_COOKED_VEGETABLES_CONSUMPTION	3	Dlg2,Arntl,Ctnna2	798	Astrocyte	21d	TBI	Cortex
Astrocyte_21d	0.00043565	7.5188	0.0178617	GWAS_CATALOG_Mm	GWASCATALOG_ANTIPSYCHOTIC_DRUG-INDUCED_WEIGHT_GAIN_IN_SCHIZOPHRENIA	3	Irs2,Dgkb,Luzp2	798	Astrocyte	21d	TBI	Cortex
Astrocyte_21d	0.00043565	7.5188	0.0178617	GWAS_CATALOG_Mm	GWASCATALOG_GUT_MICROBIOTA_ABUNDANCE_(ORDER_BIFIDOBACTERIALES_ID.432)	3	Zranb3,Tmem163,Ubxn4	798	Astrocyte	21d	TBI	Cortex
Astrocyte_21d	0.00043565	7.5188	0.0178617	GWAS_CATALOG_Mm	GWASCATALOG_GUT_MICROBIOTA_ABUNDANCE_(FAMILY_BIFIDOBACTERIACEAE_ID.433)	3	Zranb3,Tmem163,Ubxn4	798	Astrocyte	21d	TBI	Cortex
Astrocyte_21d	0.00043565	7.5188	0.0178617	GWAS_CATALOG_Mm	GWASCATALOG_GUT_MICROBIOTA_ABUNDANCE_(PHYLUM_ACTINOBACTERIA_ID.400)	3	Zranb3,Tmem163,Ubxn4	798	Astrocyte	21d	TBI	Cortex
Astrocyte_21d	0.00043565	7.5188	0.0178617	GWAS_CATALOG_Mm	GWASCATALOG_5-ACETYLAMINO-6-FORMYLAMINO-3-METHYLURACIL_LEVELS_IN_ELITE_ATHLETES	3	Pde10a,Rasgrf1,Epha6	798	Astrocyte	21d	TBI	Cortex
Astrocyte_21d	0.000663023	6.83527	0.0251146	GWAS_CATALOG_Mm	GWASCATALOG_SERUM_UROMODULIN_LEVELS_(APTAMER-BASED_ASSAY)	3	Mgat5,St3gal4,Man1b1	798	Astrocyte	21d	TBI	Cortex
Astrocyte_21d	0.000663023	6.83527	0.0251146	GWAS_CATALOG_Mm	GWASCATALOG_COGNITIVE_FUNCTION_(PROCESSING_SPEED)_X_MAJOR_DEPRESSIVE_DISORDER_INTERACTION_(1DF)	3	Robo1,Pde3a,Ptar1	798	Astrocyte	21d	TBI	Cortex
Astrocyte_21d	0.000663023	6.83527	0.0251146	GWAS_CATALOG_Mm	GWASCATALOG_T-CELL_IMMUNOGLOBULIN_AND_MUCIN_DOMAIN-CONTAINING_PROTEIN_4_LEVELS	3	Kirrel3,St3gal4,Fam3b	798	Astrocyte	21d	TBI	Cortex
Astrocyte_21d	0.000963241	6.26566	0.0336688	GWAS_CATALOG_Mm	GWASCATALOG_PROGRESSION_FREE_SURVIVAL_IN_SEROUS_EPITHELIAL_OVARIAN_CANCER	3	Rgs20,Slc1a1,Ctnna2	798	Astrocyte	21d	TBI	Cortex
Astrocyte_21d	0.000963241	6.26566	0.0336688	GWAS_CATALOG_Mm	GWASCATALOG_VAGINAL_MICROBIOME_METACYC_PATHWAY_(PWY-5850|SUPERPATHWAY_OF_MENAQUINOL-6_BIOSYNTHESIS_I)	3	Lrp1b,Nlgn1,Rfx2	798	Astrocyte	21d	TBI	Cortex
Astrocyte_21d	0.000963241	6.26566	0.0336688	GWAS_CATALOG_Mm	GWASCATALOG_TOTAL_VENTRICULAR_VOLUME_(ALZHEIMER'S_DISEASE_INTERACTION)	3	Pak2,Farp1,Rora	798	Astrocyte	21d	TBI	Cortex
Astrocyte_21d	0.00134763	5.78369	0.0336688	GWAS_CATALOG_Mm	GWASCATALOG_RR_INTERVAL_(HEART_RATE)	3	Frmd4a,Gja1,Rasgrf1	798	Astrocyte	21d	TBI	Cortex
Astrocyte_21d	0.00134763	5.78369	0.0336688	GWAS_CATALOG_Mm	GWASCATALOG_RESPONSE_TO_TNF_INHIBITOR_IN_RHEUMATOID_ARTHRITIS_(CHANGE_IN_SWOLLEN_28-JOINT_COUNT)	3	Csmd3,Spon1,Dlg2	798	Astrocyte	21d	TBI	Cortex
Astrocyte_21d	0.00134763	5.78369	0.0336688	GWAS_CATALOG_Mm	GWASCATALOG_ALZHEIMER'S_DISEASE_PROGRESSION_SCORE	3	Timp3,Ttc5,Apoe	798	Astrocyte	21d	TBI	Cortex
Astrocyte_21d	0.000963241	6.26566	0.0336688	GWAS_CATALOG_Mm	GWASCATALOG_MEDICATION_USE_(ANTIMIGRAINE_PREPARATIONS)	3	Prdm16,Runx1t1,Pid1	798	Astrocyte	21d	TBI	Cortex
Astrocyte_21d	0.00134763	5.78369	0.0336688	GWAS_CATALOG_Mm	GWASCATALOG_HASHIMOTO_THYROIDITIS	3	Bach2,Ctla4,Lpp	798	Astrocyte	21d	TBI	Cortex
Astrocyte_21d	0.000963241	6.26566	0.0336688	GWAS_CATALOG_Mm	GWASCATALOG_PLATELET_RESPONSE_TO_ASPIRIN	3	Map4,Cnksr3,Cacna2d1	798	Astrocyte	21d	TBI	Cortex
Astrocyte_21d	0.00134763	5.78369	0.0336688	GWAS_CATALOG_Mm	GWASCATALOG_ALPHA-TOCOPHEROL_LEVELS_IN_ELITE_ATHLETES	3	Mgat5,Cacna2d1,Ush2a	798	Astrocyte	21d	TBI	Cortex
Astrocyte_21d	0.00134763	5.78369	0.0336688	GWAS_CATALOG_Mm	GWASCATALOG_FACIAL_MORPHOLOGY_(FACTOR_16)	3	Nrxn3,Dlg2,Dlgap1	798	Astrocyte	21d	TBI	Cortex
Astrocyte_21d	0.00182749	5.37057	0.0383247	GWAS_CATALOG_Mm	GWASCATALOG_ST2_PROTEIN_LEVELS	3	Mgat5,Kirrel3,St3gal4	798	Astrocyte	21d	TBI	Cortex
Astrocyte_21d	0.00182749	5.37057	0.0383247	GWAS_CATALOG_Mm	GWASCATALOG_SENSE_OF_SMELL	3	Pcdh9,Ncam1,Spon1	798	Astrocyte	21d	TBI	Cortex
Astrocyte_21d	0.00182749	5.37057	0.0383247	GWAS_CATALOG_Mm	GWASCATALOG_CLINICAL_DEPRESSION	3	Ash1l,Arsb,Dlgap1	798	Astrocyte	21d	TBI	Cortex
Astrocyte_21d	0.00182749	5.37057	0.0383247	GWAS_CATALOG_Mm	GWASCATALOG_SUBCORTICAL_BRAIN_REGION_VOLUMES	3	Mapt,Dlg2,Fat3	798	Astrocyte	21d	TBI	Cortex
Astrocyte_21d	0.00182749	5.37057	0.0383247	GWAS_CATALOG_Mm	GWASCATALOG_COGNITIVE_PERFORMANCE_(PROCESSING_SPEED)	3	Mapt,Lrp1b,Ctnnd2	798	Astrocyte	21d	TBI	Cortex
Astrocyte_21d	0.00241395	5.01253	0.0480027	GWAS_CATALOG_Mm	GWASCATALOG_VAGINAL_MICROBIOME_METACYC_PATHWAY_(PWY-5845|SUPERPATHWAY_OF_MENAQUINOL-9_BIOSYNTHESIS)	3	Lrp1b,Nlgn1,Rfx2	798	Astrocyte	21d	TBI	Cortex
Astrocyte_21d	0.00241395	5.01253	0.0480027	GWAS_CATALOG_Mm	GWASCATALOG_CHOLESTEROL	3	Sik3,Ldlr,Ush2a	798	Astrocyte	21d	TBI	Cortex
Astrocyte_21d	0.00241395	5.01253	0.0480027	GWAS_CATALOG_Mm	GWASCATALOG_INTERLEUKIN-7_LEVELS	3	Paqr8,Grik3,Xylt1	798	Astrocyte	21d	TBI	Cortex
Astrocyte_21d	0.00241395	5.01253	0.0480027	GWAS_CATALOG_Mm	GWASCATALOG_SOCIABILITY_SCORE	3	Nr4a2,Arntl,Mbd5	798	Astrocyte	21d	TBI	Cortex
Astrocyte_21d	0.00241395	5.01253	0.0480027	GWAS_CATALOG_Mm	GWASCATALOG_PUTAMEN_VOLUME	3	Dlg2,Rtn1,Fat3	798	Astrocyte	21d	TBI	Cortex
Astrocyte_21d	0.00241395	5.01253	0.0480027	GWAS_CATALOG_Mm	GWASCATALOG_BRCA1/2-NEGATIVE_HIGH-RISK_BREAST_CANCER	3	Fgfr2,Pde7b,Ccdc170	798	Astrocyte	21d	TBI	Cortex
Astrocyte_21d	0.00241395	5.01253	0.0480027	GWAS_CATALOG_Mm	GWASCATALOG_READING_DISABILITY_OR_SPECIFIC_LANGUAGE_IMPAIRMENT_(PLEIOTROPY)	3	Dynll1,Stk24,Epha4	798	Astrocyte	21d	TBI	Cortex
Astrocyte_21d	0.00241395	5.01253	0.0480027	GWAS_CATALOG_Mm	GWASCATALOG_MORTALITY_IN_SEPSIS	3	Itga9,Lpp,Etnk1	798	Astrocyte	21d	TBI	Cortex
Astrocyte_24h	3.25371e-09	1.15117	7.60265e-08	GWAS_CATALOG_Mm	GWASCATALOG_HEIGHT	955	Nrxn1,Gpc5,Pcdh9,Lsamp,Cadm2,Apoe,Ccdc88a,Ptn,Ptprz1,Grid2,Npas3,Ctnnd2,Cfl1,Trpm3,Myo7a,Itga9,Gng12,Nlgn1,Rorb,Prex2,Zbtb20,Dgkb,Agt,Pcdh7,Macf1,Negr1,Lama2,Slc24a3,Lrrc4c,Wdr26,Slc4a4,Ank2,Rps28,Dtna,Mif,Akap9,Fry,Magi2,Frmd4a,Rora,Slc1a3,Plcb1,Fut9,Rpl37a,Eef1a1,Cd81,Gadl1,Slc1a2,Gphn,Cpe,Pnrc1,Pitpna,Trps1,Zeb1,Cox6a1,Tra2a,Ctnna2,Igfbp2,Syne1,Mrps28,Fgfr3,Mgst3,Pkhd1,Scp2,Ncoa1,Gm10053,Kansl1l,Tnik,Cntln,Rpl27a,Rps7,Dock4,Erbb4,Daam2,Usp32,Lgi1,Rimklb,Cdh20,Mgat4c,Gpx4,Itm2b,Nfat5,Rpl26,Rps3,Nfia,Rps20,Alms1,Pgk1,Nrg3,Ywhae,Prkd1,Pitpnc1,Ndufb4,Eif5a,Atp1b1,Ahcyl1,Hsp90ab1,Ptch1,Phlpp1,Cox6b1,Cbx3,Kansl1,Itgav,Nr3c2,Arhgef12,Car2,Dclk1,Cdh10,Kirrel3,Rps11,Rps9,Phgdh,Alcam,Map2,St3gal4,Ddah1,Ralgapa1,Astn2,Rpl10a,Rps21,Grik2,Nudcd3,Pde10a,Apc,Clasp2,Cycs,Nckap5,H3f3b,Psmd13,Zfpm2,Pde7b,Adsl,Ppp2r2b,Sox6,Dlgap1,Kmt2a,Gabbr2,Klf12,Scaper,Rpl34,Son,Gria2,Sik3,Ncan,Mgat5,Vps13b,Taf1c,Tnrc6a,Rpl3,Serpine2,Anp32a,Ndufa3,Kcnq1,Jmjd1c,Rgs7,Atp5g2,Cd9,Sned1,Camk2g,Neo1,Stxbp4,Gm973,Cpeb4,Mpc1,Auts2,Magi3,Kcnq3,Dennd1a,Lcor,Phf21a,Ttyh3,Rpe65,Nme1,Ppp3ca,Ndufa2,Cpeb1,Zranb3,Tnpo1,Pou2f1,Slc28a1,Rfx3,Fnip1,Abca1,Erh,Pdlim5,Tomm20,Atad2b,Ptpn4,Ndufv3,Trip11,Prdx1,Fat3,Nr1d1,Tcf4,Braf,Sdhb,Ncam1,Slc39a12,Lhfp,Tenm3,Uqcrq,Ndufc2,Npc2,Pou2f3,Etnk1,Lcorl,Ccdc175,Setd5,Celf2,Cdc42bpa,Dnajc1,Fmn2,Dst,Usp34,Atf6,Tmed10,Bax,Fzd2,Igsf1,Tox,Serbp1,Ehbp1,Dis3l2,Mycbp2,Pbrm1,Edem3,Hnrnpc,Pogz,Anapc13,Gramd4,Plcxd3,Ndufa7,Lrp1,Capza2,Kcns3,Krtcap2,Crim1,Tmem176b,Gldc,Gli3,Cltb,Agl,Itih3,Reep5,Eif4a1,Gab2,Ghr,Serpinf1,Ndufb6,Mlf2,Fam189a1,Pdlim4,Col11a2,Fgf14,Myl6,Pcbp2,Tia1,Golgb1,Cdc37l1,Cep350,Meis1,Rev3l,Mras,Nipbl,Akt3,Prmt1,Raly,Kif1b,Nfe2l1,Cox5b,Sorbs1,Wdr66,Prrc2c,Bach2,Kpna7,Gpc6,Astn1,Txndc17,Sec11c,Pid1,Psd2,Wars2,Phf20l1,Msi2,Lemd2,Dynlrb1,Tax1bp1,Ctdsp2,Spred1,Sgip1,Tbc1d5,Acsl3,Mapk10,Eml5,Ccnd1,Unc5d,Tmcc3,Ntrk2,Vegfa,Spag9,Qk,Snrpb,Wnk1,Itch,Cyp7b1,Ccdc141,Mast4,Tnrc6b,Dlg1,Esr1,Rgs6,Calm2,Ldlr,Tspan3,Slco1c1,Pbx1,Bsg,Mpv17l2,Sod2,Nfib,Kcnj16,Anxa5,Rbm39,Nf1,Chmp5,Chd4,Plekhg1,Fbxo2,Vps13c,Fbxo11,Gpcpd1,Acaca,Otud6b,Tcf12,Dnmt3a,Sh3pxd2b,Ppp1r9a,Atp11a,Ubr1,Pcm1,Sox5,Smchd1,Megf10,Sart3,Rb1cc1,Anp32e,Lrp1b,Abl2,Fam219a,Itgb8,Klhl5,Chd6,Phkb,Syn2,Cdc42,Magi1,Nr6a1,Slc7a2,Txn2,Arhgap21,Nol4,Myo6,Akr1b3,Amd1,Dnah7b,Adcy2,Pkm,Osbpl9,Flrt2,Wnk2,Xpr1,Cdh7,Brwd1,Cap2,Ube3c,Eps15,Txn1,Csgalnact1,Rims2,Tbc1d10a,Mcc,Dach1,Pclo,Vit,Unc13c,Rab18,Rfx4,Znrf3,Lrrc37a,Lrrc8a,Rbbp6,Faf1,Prrx1,Vamp2,Ropn1l,Tanc2,Cog5,Hnrnpab,Pfkm,Sparc,Wdr11,Dcun1d4,Snrnp70,Pcmtd2,Adss,Pnpla3,Prodh,Ppdpf,Ptges3,Rc3h1,Ptprd,Rasal2,Gpatch8,Daam1,Chd9,Cdk14,Kcnk2,Insr,Sash1,Cd47,Bcas3,Mllt11,Ttc28,Nr2c2,Ap2m1,Cdk10,Cul3,Metrn,Rapgef6,Npas2,S100a10,Stag1,Tspan13,Atp1b3,Stat5b,Cyb5r3,Glrx3,Tom1l2,Akap10,Sec24a,Fam20a,Swi5,Rlf,Cables1,Wdr62,Aldh2,Camk1d,Ndst1,Map4k3,Cwc15,Adk,Pde8b,R3hdm1,Rimkla,Mien1,Adamts20,Ass1,Ttyh2,Strbp,Hivep2,Slc23a2,Bptf,Nrcam,Ptpn13,Nfkbia,Mon2,Hsd17b12,Sorl1,Fhit,Gse1,Fam13a,Slc15a2,Rnd3,Srsf1,Rwdd1,Nfkb1,Srgap3,Mllt3,Meis2,Bst2,Ryk,Psd3,Wwc1,Hivep3,Kcnq5,Dennd6a,Sorcs2,Itsn2,Lyn,Sv2c,Scaf11,Sun2,Anapc1,Shq1,Pnkd,Thrb,Atp9b,Hmg20a,Atp5b,Zeb2,Sbno1,Rps27l,Lgr6,Ep400,Rhbdl3,Cox16,Itga6,Senp7,Hectd1,Mrpl52,Atp1b2,Rbm46,Plekhm3,Tuba4a,Tbc1d4,Ift88,Grcc10,Nrxn3,Uqcc2,Mtmr3,Amd2,Rab6a,Mybl1,Lamtor1,Ulk2,Ncl,Ubr3,Sort1,Rfx7,Hdhd2,Farp1,Ywhaq,Arid4b,Zfp385a,Tmem178b,Fos,Hdac9,Aif1l,Ncor2,Usp7,Bola3,Rpf1,Rnf10,Trappc8,Slc38a6,Gtf3c6,Paqr8,Hnrnpd,Asb7,Rasgrf1,Hdac4,Sumo3,Cox7a2l,Fbxo33,Tmed9,Slc35d1,Map3k2,Banf1,Fam162a,Pigf,Purg,Tmem176a,Snx25,Crebbp,Tmem245,Atp5o,Cacul1,Git1,Tbc1d19,Zfp608,Slbp,Gaa,Sbf2,Stard13,Zfp462,Tcerg1,Vti1a,Arhgef28,Sema6d,Rhoc,Btbd3,Cers3,Rgs17,Rarb,Rnf130,Chd8,Maml2,Mrps6,Nova1,Scmh1,Gcc2,Sptbn1,Nos1ap,Ccdc66,Mrpl42,Park7,Rgma,Mrps12,Zzef1,Luc7l2,Tmed7,Srp9,Gria1,Ikzf2,Fcho2,Ubn1,Ndufa11,Eif4g3,Tulp4,Gpr158,Aen,Fam193b,Spidr,Prr16,Sri,Dennd4a,Atp8a1,Mbd2,Fbxl17,Acss2,Cdk12,Ist1,Fgd6,Pard3,Acads,Srrm1,Slc22a23,Bcl2,Lmo1,Robo1,Anp32b,Neto2,Txndc11,Hint1,Pan3,Ap2s1,Tead1,Rxrg,Arhgap26,Foxj2,Tbl1xr1,Myo9a,Cxcl5,Crot,Cadm1,Pcna,Slc7a11,Ahcyl2,Smc6,Fam214a,Trp53,Timp2,Slirp,Thoc7,Nbeal1,Bloc1s5,Psmc3,Pum2,Pkn2,Reps1,Kalrn,Hr,Clic6,Lgals3bp,Cobl,Crtc3,Kif1a,Mrpl51,Atp5g3,Fmnl2,Vwa8,Hectd2,Ncoa2,Tlk2,Thoc2,Mapk14,Cd2ap,Usp45,Wwtr1,Cyba,Llph,Etv4,Gli2,Edf1,Efhd1,Gpx7,Gabarapl1,Agps,Slc22a21,Rock2,Nrsn1,Cdc73,Zfp236,Fryl,Igsf11,Chmp4b,Vav3,Chgb,Slc2a1,Rheb,Rtn4rl1,Fbxl13,Ino80b,Azin1,Cct6a,Txnl1,Tpm1,Dgcr8,Ube2l3,Zfp518a,Phc3,Adamts1,Nupr1,Bmp1,Fam126a,Mrps18a,Nudt19,Tsen34,Nup98,Ttc23,Utrn,Tns3,Med12l,Bnc2,St7l,Ldb1,Lrrc8d,Spr,Veph1,Hipk2,Ppara,Ap3b1,Tgfbr1,Srpx,Ppp1r2,Spire1,Vamp1,Tomm7,Rpl18,Cog6,Myh6,Fam171b,Nrip1,Ankrd10,Rc3h2,Etl4,Chd7,Rab11fip4,Ppargc1a,Ago2,Depdc5,Pfkp,Rb1,Ranbp3l,Scn1a,Mcm3ap,Cnbd2,Pa2g4,Cyp39a1,Smc3,Gmds,Taok1,Chpt1,Bcar3,Ptprm,Hibadh,Kcnma1,Arid4a,Gstm4,Ak5,Atp11b,Kat2b,Sub1,Zzz3,Agmo,U2surp,Tm9sf4,Bmp2k,Efr3b,Smarcc2,Rsf1,Tab2,Cisd1,Npy,Arhgap32,Eif3m,Sorbs2,Myo3b,Ttn,Psme4,Ipo11,Srp19,Zdhhc17,Stk31,Tnn,Ube2e2,Map1s,Ola1,Bmpr1b,Chtop,Setd2,App,Eif4e,Ptbp2,Slc7a5,Fchsd2,Slc25a39,Mapk4,Cltc,Ints1,Iqcb1,Otud7b,Ube3b,Acap2,Zc3h13,Ssh2,Zswim3,Foxb1,Fgd4,Mier2,Fto,Slc38a2,Sh2d4a,Bloc1s4,Rpgrip1l,Pik3ca,Mrpl23,Mmp16,Ubc,Pdgfrb,Osbpl8,Tshz2,Map4,Ankrd17,Hnrnpdl,Enah,Dip2c,Cldn10,Pip4k2a,Dab2,Polr2e,Atr,Ankrd11,St6gal2,Tnrc6c,Pdgfd,Atg7,Adam11,Zfp110,Pter,Srgap1,Ddit4,Per2,Usp37,Plxna4,Gak,Aqp9,Ppp1ca,Xbp1,Pi4ka,Mmp25,Oser1,Sesn1,Dgke,Ints4,Ifrd1,Cmip,Pard3b,Nap1l4,Gstm7,Ltbp3,Depdc7,Gadd45b,Plvap,Pdlim7,Sall2,Glis3,Irf2bp2,M6pr,L3mbtl4,Eya1,Smarca2,Atrnl1,Lifr,Etv3,Brd4,Cables2,Ptk2,Zfp410,Ip6k2,Sra1,Thrap3,Mgll,Osbpl7,Hapln1,Gabrg1,Lipc,Ica1,Trim41,Cdc42se1,Fdx1,Hey2,Pfkfb2,Lgr4,St3gal6,Pcsk6,Pgp,Atp9a,Shroom2,Tgfbrap1,Nr3c1,Sdc4,Slc29a1,Sall1,Ky,Zhx3,Eya4,Metap2,Gigyf2,Slit2,Unc79,Smc2,Dock3,Fbxw11,Mlh3,Slc22a3,Crlf3,Plce1,Farp2,Atxn2,Tulp3,Setbp1,Map2k6,Arl4a,Itgb5,Grpel1,Kcnn3,Ssrp1,Spast,Zfp369,Kif13a,Pdss2,Ube2n,Satb1,Gsk3a,Lrrn2,Syne2,Brd3,Helz,Imp3,Suclg2,Cpsf6,Dmwd,Chd2,Cpeb2	2237	Astrocyte	24h	TBI	Cortex
Astrocyte_24h	1.02027e-21	1.50627	2.41751e-20	GWAS_CATALOG_Mm	GWASCATALOG_EDUCATIONAL_ATTAINMENT	450	Nrxn1,Gpc5,Pcdh9,Lsamp,Cadm2,Apoe,Ccdc88a,Atp1a2,Gabrb1,Grid2,Wrn,Npas3,Ctnnd2,Cfl1,Trpm3,Myo7a,Nlgn1,Grm3,Rorb,Prex2,Actb,Zbtb20,Dgkb,Pcdh7,Grik3,Tmem132d,Negr1,Lama2,Slc24a3,Lrrc4c,Slc4a4,Dtna,Akap9,Magi2,Cidec,Rora,Slc1a3,Plcb1,Fut9,Rps23,Ntm,Slc1a2,Rps14,Cox6a1,Ctnna2,Syne1,Fgfr3,Pkhd1,Rps26,Kansl1l,Tnik,Erbb4,Rimklb,Cdh20,Mgat4c,Nfat5,Ncam2,Nfia,Cdh19,Nrg3,Prkd1,Pitpnc1,Eif5a,Atp1b1,Ptch1,Cox6b1,Kansl1,Nr3c2,Arhgef12,Sec61g,Dclk1,Cdh10,Kirrel3,Brinp3,Alcam,St3gal4,Dmd,Stox2,Lxn,Astn2,Prss23,Grik2,Nudcd3,Pde10a,Nckap5,Zfpm2,Ppp2r2b,Sox6,Dlgap1,Son,Gria2,Mgat5,Tnrc6a,Rpl3,Luzp2,Jmjd1c,Ptprt,Rgs7,Neo1,Gm973,Auts2,Dennd1a,Phf21a,Pabpc1,Cpeb1,Tpt1,Rpl29,Rfx3,Phip,Erh,Atad2b,Ptpn4,Fat3,Tcf4,Ncam1,Tenm3,Uqcrq,Fbxl20,Ylpm1,Npc2,Aff2,Etnk1,Lcorl,Celf2,Cdc42bpa,Dnajc1,Usp34,Rhoa,Fzd2,Igsf1,Tox,Ehbp1,Edem3,Pogz,Kmt2e,Ndufb9,Capza2,Krtcap2,Crim1,Gli3,Mlf2,Col11a2,Fgf14,Tia1,Tuba1c,Meis1,Rabgap1l,Arap2,Akt3,Prrc2c,Bach2,Leng8,Kpna7,Gpc6,Astn1,Pid1,Fam135a,Phf20l1,Msi2,Ctdsp2,Spred1,Sgip1,Tbc1d5,Mbtd1,Tmed2,Slc16a2,Unc5d,Tmcc3,Ntrk2,Huwe1,Rcn2,Gabarapl2,Wnk1,Cyp7b1,Ccdc141,Mast4,Dlg1,Esr1,Pcdhga9,Rgs6,Kcnt1,Bsg,Sod2,Mertk,Nfib,Fbxo2,Fbxo11,Tcf12,Dnmt3a,Pcm1,Sox5,Smchd1,Ttll3,Lrp1b,Pds5a,Chd6,Akap11,Cdc42,Magi1,Exoc4,Nol4,Lrrcc1,Flrt2,Wnk2,Il1rapl1,Adcy8,Cdh7,Golga7,Tfap2d,Csgalnact1,Rims2,Mcc,Dach1,Pclo,Rgs7bp,Grk4,Unc13c,Rfx4,Znrf3,Rbbp6,Faf1,Tanc2,Cog5,Wdr11,Arnt2,Hes5,Ptprd,Gpatch8,Chd9,Cdk14,Ankrd12,Stub1,Sash1,Cd47,Ttc28,Nr2c2,Hmgn3,Lsm7,Cul3,Npas2,Atp1b3,Cyb5r3,Akap10,Camk1d,Pde8b,Trip12,Ndufa10,Gulp1,Strbp,Hivep2,Nrcam,Hsd17b12,Sorl1,Fhit,Slc15a2,Rnd3,Srsf1,Srgap3,Slc16a4,Meis2,Psd3,Wwc1,Kcnq5,Sorcs2,Sun2,Rbm5,Ppp1r9b,Pnkd,Thrb,Hmg20a,Zeb2,Sbno1,Rps27l,Itga6,Hs2st1,Orc3,Plekhm3,Ift88,Nrxn3,Uqcc2,Sod1,Mtmr3,Rab6a,Farp1,Hdac9,Ncor2,Usp7,Rpf1,Etv5,Paqr8,Hnrnpd,Hdac4,Fbxo33,Map3k2,Purg,Tmem245,Zfp608,Sybu,Zfp462,Vti1a,Arhgef28,Sema6d,Btbd3,Rgs17,Rarb,Maml2,Nova1,Scmh1,Xiap,Sptbn1,Nos1ap,Ccdc66,Zzef1,Gria1,Ikzf2,Fcho2,Eif4g3,Tulp4,Cep170,Spidr,Prr16,Dennd4a,Atp8a1,Fbxl17,Pard3,Srrm1,Slc22a23,Robo1,Tead1,Trmt1l,Cadm1,Thoc7,Gpx1,Kalrn,Fmnl2,Man1a2,Vwa8,Hipk1,Hectd2,Ncoa2,Ino80d,Efhd1,Atrn,Cdc73,Zfp236,Igsf11,Vav3,Add1,Rtn4rl1,Txnl1,Mageb18,Ube2l3,Plekha5,Phc3,Nupr1,Nudt19,Pou3f4,Utrn,Bnc2,Baz2b,Ap3b1,Ccdc62,Nrip1,Ankrd10,Etl4,Ppargc1a,Ago2,Dnajb2,Scn1a,Specc1,Wdr33,Taok1,Bcar3,Nckap1,Kcnma1,Ypel5,Ak5,Atp11b,Gbf1,Bmp2k,Sorbs2,Myo3b,Cacybp,Tnn,Mbp,Ube2e2,Ola1,Bmpr1b,Chtop,App,Ptbp2,Klhl32,Tsc22d2,Mrpl33,Strip1,Akap6,Fto,Slc38a2,Sh2d4a,Nr2f2,Tshz2,Map4,Hnrnpdl,Enah,St6gal2,Srgap1,Plxna4,Xbp1,Fibp,Oser1,Phactr1,Pard3b,Slc39a10,Ltbp3,Rap2b,Med13,Glis3,Irf2bp2,L3mbtl4,Smarca2,Brd4,Sumf1,Ptk2,Ip6k2,Ica1,Smco4,Fdx1,Tgfbrap1,Sall1,Clk4,Cetn3,Gigyf2,Slit2,Zfand5,Unc79,Tmem50b,Fam107a,Hax1,Dock3,Farp2,Setbp1,Map2k6,Kcnn3,Fgf13,Satb1,Lrrn2,Syne2,Brd3,Txndc9,Chd2	2237	Astrocyte	24h	TBI	Cortex
Astrocyte_24h	9.98486e-09	1.28126	2.3281e-07	GWAS_CATALOG_Mm	GWASCATALOG_BODY_MASS_INDEX	408	Nrxn1,Pcdh9,Lsamp,Cadm2,Apoe,Grid2,Npas3,Cfl1,Trpm3,Nlgn1,Grm3,Zbtb20,Dgkb,Pcdh7,Macf1,Negr1,Lama2,Ank2,Magi2,Rora,Plcb1,Fut9,Ntm,Trps1,Cox6a1,Ctnna2,Syne1,Pkhd1,Ncoa1,Zfp839,Rps26,Tnik,Rpl27a,S100b,Dock4,Erbb4,Cdh20,Mgat4c,Nfat5,Nfia,Prkd1,Pitpnc1,Agbl2,Phlpp1,Kansl1,Ndufs5,Kirrel3,Brinp3,Alcam,Map2,Rps13,Dmd,Ddah1,Ralgapa1,Astn2,Uqcrh,Acss1,Grik2,Nudcd3,Pde10a,Apc,Ash1l,Nckap5,Psmd13,Zfpm2,Adsl,Sox6,Gpld1,Kmt2a,Gabbr2,Sik3,Rpl6,Ncan,Tnrc6a,Kcnq1,Jmjd1c,Ptprt,Neo1,Cpeb4,Auts2,Dennd1a,Phf21a,Pabpc1,Ppp3ca,Zranb3,Rfx3,Trip11,Prdx1,Fat3,Tcf4,Batf2,Ncam1,Rpl4,Tenm3,Cpeb3,Ndufc2,Pou2f3,Lcorl,Setd5,Dnajc1,Dst,Tox,Ehbp1,Dis3l2,Pbrm1,Edem3,Pogz,Lrp1,Trim47,Crim1,Itih3,Reep5,Gab2,Fam189a1,Acsl6,Tuba1c,Mras,Rabgap1l,Arap2,Akt3,Raly,Nfe2l1,Sorbs1,Wdr66,Prrc2c,Gpc6,Zcchc7,Sec11c,Clmn,Psd2,Wars2,Msi2,Lemd2,Ctdsp2,Tbc1d5,Ccnd1,Unc5d,Ntrk2,Vegfa,Qk,Huwe1,Wnk1,Cyp7b1,Mast4,Tnrc6b,Dlg1,Srr,Fasn,Nfib,Kcnj16,Anxa5,Nf1,Vps13c,Ywhaz,Phb,Acaca,Tcf12,Dnmt3a,Ubr1,Sox5,Smchd1,Lrp1b,Fam219a,Chd6,Exoc4,Eef1b2,Nol4,Adcy2,Sall3,Cdh7,Brwd1,Ube3c,Tfap2d,Mcc,Rgs7bp,Vit,Rbbp6,Faf1,Ropn1l,Kcnh6,Cd151,Sparc,Wdr11,Arnt2,Ppdpf,Hes5,Ptprd,Rasal2,Daam1,Chd9,Ankrd12,Cd47,Mllt11,Ttc28,Scn3a,Npas2,Stag1,Akap10,Swi5,Rlf,Aldh2,Camk1d,Adk,Pde8b,R3hdm1,Trip12,Strbp,Hivep2,Bptf,Mon2,Hsd17b12,Sorl1,Fhit,Fam13a,Srsf1,Psd3,Wwc1,Hivep3,Kcnq5,Aktip,Sv2c,Rbm5,Pnpla7,Kdm3a,Hmg20a,Sbno1,Cck,Nebl,Ep400,Acp1,Srebf1,Klhl20,Tuba4a,Btbd7,Nrxn3,Ncor2,Tecpr2,Etv5,Rasgrf1,Fbxo33,Cers2,Rbm25,Purg,Atp5e,Sptan1,Fam160b2,Gcnt4,Ssu72,Cacul1,Tbc1d19,Zfp608,Vti1a,Arhgef28,Sema6d,Abcd2,Rgs17,Rarb,Snrpd2,Nova1,Terf2,Zzef1,Srp9,Gria1,Ubn1,Dtx1,Odf2,Dennd4a,Elp4,Mbd2,Fbxl17,Ist1,Pard3,Cachd1,Bcl2,Lmo1,Robo1,Hint1,Pan3,Tbl1xr1,Cadm1,Dync2h1,Fam214a,Trp53,Srm,Sema4a,Nbeal1,Psmc3,Pum2,Ccdc39,Pikfyve,Cobl,Ncoa2,Ino80d,Slc38a3,Rock2,Ap3b2,Smyd4,Igsf11,Vav3,Rtn4rl1,Tef,Plekha5,Nupr1,Ddx54,Zcchc18,Bnc2,Veph1,Ppara,Ap3b1,Ccdc62,Ankrd10,Rc3h2,Etl4,Depdc5,Dnajb2,Scn1a,Pa2g4,Wdr33,Taok1,Ptprm,Tkt,Kcnma1,Ak5,Eif2s2,Zzz3,Gbf1,U2surp,Pura,Tmem219,Efr3b,Ppp1cb,Npy,Rhbdf1,Psme4,Tifa,Ola1,Ppm1k,Bmpr1b,Hrh1,Ptbp2,Slc7a5,Klhl32,Gltp,Ube3b,Acap2,Mapk3,Ssh2,Hbegf,Akap6,Fto,Rpgrip1l,Mmp16,Hsd17b10,Tshz2,Map4,Enah,Slc25a44,Tnrc6c,Atg7,Srgap1,Ddit4,Usp37,Plxna4,Wdr46,Phactr1,Polk,Cmip,Pard3b,Bcdin3d,Tspan4,Hmbs,Acvr2b,Zmym2,Prelid1,Skiv2l,Smarca2,Ptp4a1,Chst1,Osbpl7,Fam169a,Gabrg1,Lipc,Ccl4,Smco4,Apoa1,Cdc42se1,Hey2,Lgr4,Tgfbrap1,Nr3c1,Lrig1,Slit2,Zfp706,Unc79,Dock3,Prdx5,Slc22a3,Atxn2,Setbp1,Kcnn3,Entpd6,Arih2,Zdhhc12,Syne2,Wbp2,Suclg2,Cpsf6,Chd2	2237	Astrocyte	24h	TBI	Cortex
Astrocyte_24h	5.92244e-06	1.25965	0.000135351	GWAS_CATALOG_Mm	GWASCATALOG_METABOLITE_LEVELS	297	Nrxn1,Gpc5,Pcdh9,Lsamp,Cadm2,Apoe,Ptn,Grid2,Wrn,Npas3,Ctnnd2,Trpm3,Nlgn1,Rorb,Zbtb20,Dgkb,Grik3,Tmem132d,Lama2,Slc24a3,Lrrc4c,Magi2,Frmd4a,Rora,Plcb1,Wdr89,Ntm,Gadl1,Pitpna,Trps1,Rpl35a,Ctnna2,Chchd2,Igfbp2,Fgfr3,Mgst3,Rps29,Erbb4,Mgat4c,Alms1,Cdh19,Scd2,Cbx3,Hsbp1,Sec61g,Kirrel3,Rps11,Phgdh,Alcam,St3gal4,Dmd,Ddah1,Astn2,Grik2,Pde10a,Clasp2,Nckap5,Zfpm2,Pde7b,Dlgap1,Gabbr2,Mgat5,Luzp2,Kcnq1,Jmjd1c,Ptprt,Rgs7,Rpl39,Cpeb4,Magi3,Pabpc1,Nme1,Slc28a1,Rfx3,Rpl30,Abca1,Ncam1,Eda,Tenm3,Cdc42bpa,Tmem258,Mycbp2,Edem3,Plcxd3,Kcns3,Gldc,Gli3,Ndufb6,Zmat1,Ndufs6,Dmxl1,Meis1,Rev3l,Arap2,Kif1b,Sorbs1,Acadl,Clmn,Phf20l1,Msi2,Lemd2,Tax1bp1,Ctdsp2,Tcf25,Pcdh11x,Uqcrc1,Spag9,Cr2,Cyp7b1,Mast4,Dlg1,Rgs6,Ldlr,Phyh,Mertk,Nfib,Kcnj16,Phb,Megf10,Ghitm,Lrp1b,Itgb8,Chd6,Cdc42,Slc7a2,Lrrcc1,Sall3,Cdh7,Brwd1,Golga7,Ube3c,Mcc,Dach1,Pclo,Vit,Unc13c,Cog5,Pfkm,Plaa,Pnpla3,Prodh,Ptprd,Chd9,Aldh7a1,Scn3a,Ndufa4,Npas2,Tspan13,Trip12,Ndufa10,Fhit,Rnd3,Psd3,Sqle,Wwc1,Hivep3,Kcnq5,Rif1,Aktip,Shq1,Thrb,Atp9b,Nebl,Cd302,Itga6,Hs2st1,Tbc1d4,Nrxn3,Sort1,Farp1,Gemin2,Hdac9,Hdac4,Rbm26,Fbxo33,Rbm25,Tmem176a,Tbc1d19,Zfp608,Slbp,Sybu,Vti1a,Btbd3,Tprkb,Maml2,Nova1,Ccdc66,Zzef1,Gria1,Ikzf2,Tmprss11d,Amfr,Cep170,Fbxl17,Ttc32,Acads,Robo1,Dnajc21,Txndc11,Ap2s1,Tead1,Rxrg,Arhgap26,Pdcd5,Slc6a1,Dync2h1,Kalrn,Ccdc39,Cobl,Ncoa2,Cd2ap,Usp45,Abtb2,Pdha1,Msantd4,Slc22a21,Zfp236,Vav3,Chgb,Rheb,Rtn4rl1,Dgcr8,Adamts1,Mtus2,Nudt19,Baz2b,Ap3b1,Tomm7,Hnrnpf,Chd7,Depdc5,Smc3,Ptprm,Dzip3,Timm21,Sub1,Gbf1,Agmo,Myo3b,Pgm5,Ipo11,Zdhhc17,Tnn,Mbp,Ube2e2,Ppm1k,Olfml1,Setx,Slc7a5,Mrpl33,Dusp11,Akap6,Acot9,Bloc1s4,Nr2f2,Rpgrip1l,Aqp4,Osbpl8,Ankrd17,Mysm1,Cldn10,Emb,Pdgfd,Plxna4,Aqp9,Pi4ka,Phactr1,Sesn1,Cmip,Mthfs,Pard3b,Rap2b,Glis3,L3mbtl4,Sumf1,Sec23a,Thrap3,Hapln1,Lipc,Slco4a1,Apoa1,Fdx1,Atp9a,Itih5,Dctd,Eya4,Metap2,Prkcq,Fbxo36,Vps37a,Setbp1,Map2k6,Pdss2,Arih2,Syne2,Suclg2,Chd2	2237	Astrocyte	24h	TBI	Cortex
Astrocyte_24h	2.72154e-15	1.56149	6.44166e-14	GWAS_CATALOG_Mm	GWASCATALOG_SMOKING_INITIATION	277	Nrxn1,Gpc5,Pcdh9,Lsamp,Cadm2,Ccdc88a,Gabrb1,Grid2,Npas3,Ctnnd2,Trpm3,Nlgn1,Kcnd2,Grm3,Zbtb20,Cox7c,Dgkb,Pcdh7,Macf1,Negr1,Lama2,Slc24a3,Lrrc4c,Dtna,Fry,Magi2,Rora,Ntm,Gadl1,Ctnna2,Pkhd1,Rps26,Cntln,Erbb4,Cdh20,Mgat4c,Nfat5,Ncam2,Nfia,Cdh19,Nrg3,Prkd1,Pitpnc1,Ahcyl1,Ptch1,Agbl2,Kansl1,Dclk1,Cdh10,Brinp3,Alcam,Map2,Astn2,Grik2,Zfpm2,Dlgap1,Gabbr2,Vps13b,Tnrc6a,Luzp2,Gm973,Cpeb4,Auts2,Magi3,Kcnq3,Dennd1a,Phf21a,Cpeb1,Sbds,Ptpn4,Fat3,Tcf4,Batf2,Ncam1,Tenm3,Cpeb3,Fbxl20,Pou2f3,Celf2,Cdc42bpa,Dnajc1,Fzd2,Tox,Clu,Capza2,Gli3,Itih3,Gab2,Mlf2,Cep350,Rev3l,Rabgap1l,Arap2,Akt3,Bach2,Gpc6,Astn1,Zcchc7,Xpo1,Msi2,Kif5a,Sgip1,Tbc1d5,Cep85l,Hnrnpa1,Qk,Mast4,Tnrc6b,Fam168a,Esr1,Rgs6,Pbx1,Stip1,Nfib,Nf1,Ywhaz,Fbxo11,Arpc1b,Tcf12,Pcm1,Sox5,Megf10,Lrp1b,Chd6,Syn2,Magi1,Exoc4,Nol4,Dnah7b,Adcy2,Flrt2,Wnk2,Brwd1,Txn1,Tfap2d,Rims2,Dach1,Rgs7bp,Faf1,Cog5,Ptprd,Sdcbp,Gpatch8,Chd9,Cd47,Ttc28,Cul3,Tom1l2,Camk1d,Psma4,Pde8b,Gulp1,Hivep2,Bptf,Rab7,Mon2,Hsd17b12,Sorl1,Fhit,Fam13a,Mllt3,Meis2,Psd3,Scaf11,Nebl,Srebf1,Rbm46,Nrxn3,Tmem178b,Fos,Hdac9,Ncor2,Trappc8,Paqr8,Hdac4,Cox7a2l,Fbxo33,Tmco1,Zfp608,Sbf2,Zfp462,Tcerg1,Vti1a,Arhgef28,Sema6d,Btbd3,Rgs17,Rarb,Nova1,Scmh1,Ikzf2,Eif4g3,Tulp4,Fbxl17,Cdk12,Acads,Lmo1,Tead1,Slc6a1,Pfdn1,Pum2,Kalrn,Ccdc39,Cobl,Fmnl2,Man1a2,Ino80d,Zfp236,Igsf11,Uqcrfs1,Add1,Mrpl9,Txnl1,Dgcr8,Tef,Zfp518a,Plekha5,Wdr7,Utrn,Med12l,Bnc2,Baz2b,Nrip1,Ankrd10,Etl4,Chd7,Ppargc1a,Wdr33,Ptprm,Kcnma1,Slmap,U2surp,Npy,Eif3m,Sorbs2,Myo3b,Pfas,Ola1,Setd2,App,Mapk3,Zkscan14,Hbegf,Fto,Nr2f2,Tshz2,Emb,Tnrc6c,Fam131a,Ddit4,Plxna4,Phactr1,Cmip,Tspan4,Glis3,Sumf1,Ptk2,Ip6k2,Mgll,Gabrg1,Ica1,Smco4,Pfkfb2,Phtf1,Slit2,Unc79,Prdx5,Atxn2,Setbp1,Btaf1,Pdss2,Mageh1,Lrrn2,Helz,Suclg2,Cpsf6,Chd2	2237	Astrocyte	24h	TBI	Cortex
Astrocyte_24h	1.99952e-06	1.32798	4.60331e-05	GWAS_CATALOG_Mm	GWASCATALOG_SCHIZOPHRENIA	228	Pcdh9,Ptn,Gabrb1,Npas3,Itga9,Nlgn1,Grm3,Rorb,Zbtb20,Pcdh7,Grik3,Tmem132d,Negr1,Ank2,Fry,Magi2,Rora,Fut9,Ntm,Trps1,Tra2a,Ctnna2,Syne1,Erbb4,Mrps33,Mgat4c,Alms1,Ywhae,Prkd1,Pitpnc1,Kansl1,Nr3c2,Kirrel3,Trim9,Brinp3,Alcam,Ndufa13,Dmd,Ralgapa1,Nudcd3,Zfpm2,Ppp2r2b,Aldoa,Gabbr2,Klf12,Scaper,Ncan,Mgat5,Luzp2,Jmjd1c,Ptprt,Stxbp4,Kcnq3,Phf21a,Ttyh3,Ndufa2,Rfx3,Tcf4,Batf2,Ncam1,Tenm3,Lcorl,Orc5,Fmn2,Dst,Ehbp1,Pbrm1,Edem3,Clu,Lrp1,Kcns3,Itih3,Mlf2,Ndufa12,Rabgap1l,Akt3,Prmt1,Bach2,Gpc6,Zcchc7,Msi2,Lemd2,Sfpq,Tbc1d5,Tmcc3,Qk,Cyp7b1,Fam168a,Dlg1,Rgs6,Yjefn3,Srr,Nrbp2,Stip1,Nfib,Fbxo11,Sox5,Anp32e,Lrp1b,Atp2a2,Syn2,Exoc4,Nol4,Cd46,Flrt2,Il1rapl1,Zmym4,Pclo,Vit,Psmb10,Ildr2,Znrf3,Rbx1,Plaa,Ppdpf,Ptprd,Spcs1,Cd47,Cul3,Stag1,Tom1l2,Akap10,Wdfy3,Sec24a,Psma4,Gulp1,Smdt1,Fhit,Gse1,Mllt3,Psd3,Kcnq5,Thrb,Hspe1,Zeb2,Sbno1,Nebl,Rhbdl3,Srebf1,Hectd1,Klhl20,Dmtf1,Nrxn3,Lrrc4b,Tmem178b,Ncor2,Rbm26,Atp6v0b,Tmem245,Tbc1d19,Rarb,Sptbn1,Zzef1,Mdk,Tmed7,Gria1,Cep170,Atp8a1,Fbxl17,Pard3,Acads,Srrm1,Robo1,Tbl1xr1,Fam214a,Thoc7,Kalrn,Ccdc39,Ddhd2,Ankfy1,Atp5g3,Ythdf3,Slc38a3,Efhd1,Ap3b2,Ndufa6,Igsf11,Atxn7,Txnl1,Map9,Mtus2,Utrn,Ufm1,Mettl9,Pdcd10,Ccdc62,Nrip1,Etl4,Ppargc1a,Nutf2-ps1,Ranbp3l,Specc1,Kcnma1,Tmem219,Efr3b,Nutf2,Zdhhc17,Stk31,Ola1,Bmpr1b,Ptbp2,Mrpl33,Otud7b,Ube3b,Mapk3,Akap6,Mmp16,Cldn10,Emb,Pter,Plxna4,Msantd2,Mars2,Glis3,Ptp4a1,Sra1,Mgll,Osbpl7,Lipc,Pfkfb2,Gigyf2,Slit2,Hax1,Dock3,Vps37a,Kcnn3,Lrrn2,Chd2	2237	Astrocyte	24h	TBI	Cortex
Astrocyte_24h	3.98934e-05	1.28059	0.000895821	GWAS_CATALOG_Mm	GWASCATALOG_REFRACTIVE_ERROR	217	Pcdh9,Cadm2,Apoe,Ccdc88a,Ctnnd2,Trpm3,Rorb,Pcdh7,Lama2,Lrrc4c,Slc4a4,Fry,Magi2,Rora,Fut9,Ntm,Morf4l1,Ctnna2,Pkhd1,Zfp839,Rps26,Dock4,Actg1,Nfia,Rps20,Gstp1,Agbl2,St3gal4,Ndufa13,Kmt2a,Klf12,Sik3,Ncan,Cd63,Auts2,Phf21a,Hnrnpa3,Psenen,Trip11,Fat3,Tcf4,Tenm3,Fbxl20,Npc2,Etnk1,Tmed10,Rhoa,Tox,Tmem258,Tpi1,Dis3l2,Plcxd3,Clu,Lrp1,Krtcap2,Tsc22d4,Gli3,Hmgn5,Mpdu1,Rev3l,Raly,Gpc6,Msi2,St13,Ctdsp2,Ccnd1,Ntrk2,Vegfa,Qk,Cr2,Tnrc6b,Fam168a,Yjefn3,Fasn,Pbx1,Rbm39,Fbxo11,Phb,Ghitm,Rb1cc1,Anp32e,Magi1,Cd46,Tfap2d,Pclo,Psmb10,Rab18,Prrx1,Kcnh6,Rbx1,Cd47,Bcas3,Arl6ip1,Adk,Adamts20,Ddrgk1,Bptf,Smdt1,Fhit,Fam13a,Nfkb1,Hivep3,Kcnq5,Lyn,Scaf11,Rbm5,Thrb,Zeb2,Rps27l,Nebl,Acp1,Gstp2,Atp1b2,Grcc10,Mtmr3,Tecpr2,Slc38a6,Xpnpep1,Gtf3c6,Hnrnpd,Rasgrf1,Tmco1,Rbm25,Zfp608,Zfp462,Vti1a,Rarb,Sptbn1,Ccdc66,Zzef1,Cdk12,Acads,Pdxk,Slc22a23,Robo1,Zdhhc1,Slc6a1,Thoc7,Bloc1s5,Psmc3,Pkn2,Ormdl3,Ankfy1,Cobl,Ncoa2,Mfsd2a,Efhd1,Pomp,Msantd4,Ndufa6,Igsf11,Chmp4b,Vav3,Atxn7,Tpm1,Tef,Nupr1,Ppm1a,Utrn,Baz2b,Ppara,Tgfbr1,Nrip1,Ankrd10,Chd7,Ppargc1a,Nutf2-ps1,Cnbd2,Pa2g4,Gmds,Tkt,Kcnma1,Eif2s2,Gbf1,Scrg1,Bmp2k,Smarcc2,Nutf2,Arhgap32,Ttn,Sav1,Psme4,Setd2,Tsc22d2,Otud7b,Akap6,Pik3ca,Mmp16,Sidt2,Emb,Tnrc6c,Ddit4,Plxna4,Dgke,Ifrd1,Ltbp3,Plvap,Smg1,Glis3,L3mbtl4,Ppm1e,Romo1,Sumf1,Ip6k2,Sra1,Chst1,Mgll,Slc16a1,St3gal6,Zhx3,Lrig1,Dock3,Mlh3,Setbp1,Tmem134,Entpd6,Arih2	2237	Astrocyte	24h	TBI	Cortex
Astrocyte_24h	0.000317437	1.2424	0.00660644	GWAS_CATALOG_Mm	GWASCATALOG_BRAIN_MORPHOLOGY_(MOSTEST)	209	Apoe,Ccdc88a,Pcdh7,Macf1,Lama2,Rps19,Rps27,Rpl37a,Fam178b,Trps1,Cox6a1,Fgfr3,Pkhd1,Rps26,Tnik,Daam2,Nfia,Ywhae,Ptch1,Agbl2,Cox6b1,Kansl1,Arhgef12,Dclk1,Alcam,Map2,Ndufa13,Ddah1,Astn2,Apc,Ash1l,Nckap5,Aldoa,Tuba1b,Ncan,Tnrc6a,Rpsa,Jmjd1c,Camk2g,Neo1,Cpeb4,Dennd1a,Pabpc1,Ndufb8,Tnpo1,Psenen,Fnip1,Ptpn4,Fat3,Tcf4,Sdhb,Fbxl20,Lcorl,Ccdc175,Cdc42bpa,Orc5,Dnajc1,Usp34,Rhoa,Fzd2,Tmem258,Pbrm1,Kcns3,Krtcap2,Tsc22d4,Gli3,Itih3,Mpdu1,Eif4a1,Pdlim4,Tma7,Acsl6,Ndufa12,Tuba1c,Rev3l,Akt3,Kif1b,Cox5b,Prrc2c,Xpo1,Wars2,Tcf25,Tbc1d5,Uqcrc1,Psma2,Itch,Rabac1,Mast4,Tnrc6b,Yjefn3,Srr,Nfib,Nf1,Sox5,Cdc42,Magi1,Exoc4,Cd46,Plxnb1,Wnk2,Dpm3,Psma3,Vit,Ildr2,Rfx4,Znrf3,Lrrc37a,Faf1,Usp19,Slc25a16,Gpatch8,Daam1,Spcs1,Kcnk2,Cdk10,Rapgef6,Stag1,Atp1b3,Tuba1a,Akap10,Adamts20,Strbp,Bptf,Rnd3,Meis2,Wwc1,Arf1,Nr2f1,Rbm5,Hspe1,Sbno1,Klhl20,Atp1b2,Grina,Mobp,Hdac9,Rbm26,Slc35d1,Pigf,Git1,Slbp,Zfp462,Vti1a,Tsfm,Rhoc,Ost4,Sptbn1,Terf2,Fgd6,Pard3,Robo1,Hint1,Ap2s1,Pfdn1,Trp53,Thoc7,Nbeal1,Psmc3,Gpx1,Slc22a21,Fryl,Atxn7,Rtn4rl1,Tpm1,Ube2l3,Nupr1,St7l,Rc3h2,Chd7,Rab11fip4,Specc1,Chpt1,Arid4a,Slmap,Tmem219,Ipo11,Mbp,Cops6,Tsc22d2,Otud7b,Mapk3,Ssh2,Hbegf,Nol12,Nr2f2,Pdgfd,Mars2,Glis3,Smarca2,Ptk2,Ip6k2,Cdk4,Angptl1,Hey2,Pfkfb2,Lgr4,Itih5,Zhx3,Slit2,Hax1,Dock3,Plce1,Mbd6,Atxn2,Itgb5,Kcnn3,Magoh,Entpd6,Arih2	2237	Astrocyte	24h	TBI	Cortex
Astrocyte_24h	2.65443e-06	1.34702	6.09823e-05	GWAS_CATALOG_Mm	GWASCATALOG_HEEL_BONE_MINERAL_DENSITY	204	Ccdc88a,Ptprz1,Itga9,Kcnd2,Dgkb,Macf1,Negr1,Slc4a4,Slc1a3,Plcb1,Gadl1,Cpe,Trps1,Syne1,Mrps28,Cntln,Daam2,Nfat5,Nfia,Ahcyl1,Ptch1,Kansl1,Nr3c2,Arhgef12,Ralgapa1,Astn2,Prss23,Apc,Pde7b,Sox6,Klf12,Vps13b,Tnrc6a,Camk2g,Gm973,Cpeb4,Auts2,Dennd1a,Lcor,Phf21a,Nme1,Tnpo1,Cox14,Slc28a1,Pdlim5,Trip11,Fat3,Tcf4,Ncam1,Slc39a12,Lcorl,Fmn2,Dst,Tmed10,Tmem258,Serbp1,Lrp1,Ghr,Tuba1c,Meis1,Kif1b,Nfe2l1,Gpc6,Msi2,Sgip1,Slc37a2,Uqcrc1,Vegfa,Spag9,Qk,Wnk1,Itch,Fam168a,Dlg1,Esr1,Mertk,Chd4,Fbxo11,Gpcpd1,Dnmt3a,Sox5,Akap11,Syn2,Cdc42,Dnah7b,Rab18,Znrf3,Faf1,Prrx1,Prodh,Ptprd,Sash1,Bcas3,Ttc28,Arpc2,Stat5b,Cables1,Ass1,Sorl1,Fam13a,Hivep3,Kcnq5,Sun2,Rbm5,Ppp1r9b,Anapc1,Pnkd,Thrb,Hmg20a,Lgr6,Nebl,Plekhm3,Mtmr3,Rgcc,Rfx7,Slc38a6,Soga3,Hdac4,Cers2,Sumo1,Crebbp,Ctla4,Vti1a,Sema6d,Rarb,Mtif2,Sptbn1,Nos1ap,Terf2,Rgma,Zzef1,Ikzf2,Fcho2,Tulp4,Fam193b,Spidr,Srp54a,Pard3,Bcl2,Robo1,Mta1,Tead1,Epsti1,Arhgap26,Cadm1,Timp2,Pkn2,Crtc3,Fmnl2,Vwa8,Hipk1,Tlk2,Llph,Gli2,Fkbp4,Ube2l3,Bnc2,Hnrnpf,Dock8,Rab11fip4,Specc1,Gmds,Ptprm,Hibadh,Kcnma1,Slmap,Kat2b,Agmo,Ppp1cb,Mettl7a2,Sav1,Psme4,Atp6v0a1,Bmpr1b,Hrh1,Tsc22d2,Otud7b,Ssh2,Fto,Mmp16,Dab2,Atg7,Gak,Xbp1,Cmip,Ltbp3,Smg1,Irf2bp2,Prelid1,Tmbim6,Eya1,Sumf1,Lgr4,Slc29a1,Sall1,Zhx3,Eya4,Lrig1,Chchd4,Dock3,Rnmt,Setbp1,Itgb5,Txndc9	2237	Astrocyte	24h	TBI	Cortex
Astrocyte_24h	0.000168301	1.26124	0.00360194	GWAS_CATALOG_Mm	GWASCATALOG_WHITE_BLOOD_CELL_COUNT	203	Rassf3,Gpc5,Cfl1,Trpm3,Nlgn1,Prex2,Actb,Rpl13,Wdr26,Eno1,Plcb1,Ntm,Gstm1,Tra2a,Mgst3,Gpx4,Nfia,Scd2,Atp1b1,Ptch1,Kansl1,Hspa8,Nr3c2,Arhgef12,Ddah1,Astn2,Ash1l,Zfpm2,Sox6,Klf12,Sik3,Vps13b,Tnrc6a,Vmp1,Jmjd1c,Auts2,Magi3,Dennd1a,Zranb3,Tnpo1,Drap1,Erh,Atad2b,Nr1d1,Tcf4,Slc39a12,Lcorl,Setd5,Cdc42bpa,Usp34,Atf6,Bax,Kmt2e,Dmxl1,Rabgap1l,Akt3,Raly,Kif1b,Bach2,Xpo1,Msi2,Sgip1,Ccnd1,Vegfa,Psph,Pbx1,Mertk,Nfib,Phb,Dnmt3a,Klhl5,Rab5c,Akap11,Atp2a2,Syn2,Sphk1,Cd46,Plxnb1,Stxbp5,Dach1,Ildr2,Znrf3,Prrx1,Pnpla3,Prodh,Rc3h1,Rasal2,Ttc28,Arpc2,Npas2,Fscn1,Atp1b3,Ramp1,Akap10,Cables1,Aldh2,Ndst1,Adk,R3hdm1,Dbp,Ndufa10,Nfkbia,Sorl1,Gse1,Fam13a,Nfkb1,Hivep3,Psmb7,Itsn2,Lyn,Anapc1,Pnkd,Hmg20a,Sbno1,Srebf1,Mtmr3,Hdac9,Usp7,Slc35d1,Crebbp,Sbf2,Sema6d,Ost4,Rnf130,Scmh1,Sptbn1,Nos1ap,Ikzf2,Tulp4,Mbd2,Fbxl17,Cdk12,Acads,Bcl2,Txndc11,Tead1,Arhgap26,Trim68,Cxcl5,Trp53,Thoc7,Sema4a,Psmc3,Ormdl3,Abca2,Fmnl2,Man1a2,Rragc,Mfsd2a,Pkia,Slc22a21,Vav3,Slc2a1,Tspan7,Azin1,Ube2l3,Mrps18a,Tns3,Med12l,Bnc2,Baz2b,Dock8,Nrip1,Chd7,Wdr33,Bcar3,Slmap,Kat2b,Eif2s2,Bmp2k,Tmem150a,Vat1,Copa,Chtop,Setd2,Ptbp2,Mapk4,Otud7b,Ssh2,Fto,Snapin,Enah,Polr2e,Emb,Canx,Cmip,Nap1l4,Gstm7,Mars2,Glis3,Cxadr,Etv3,Lipc,Pfkfb2,Pcsk6,Sall1,Eya4,Unc79,Plce1,Farp2,Atxn2,Tulp3,Kcnn3	2237	Astrocyte	24h	TBI	Cortex
Astrocyte_24h	0.000174853	1.26529	0.00373487	GWAS_CATALOG_Mm	GWASCATALOG_TYPE_2_DIABETES	197	Apoe,Ctnnd2,Nlgn1,Zbtb20,Dgkb,Rpl13,Myo3a,Macf1,Negr1,Slc24a3,Magi2,Frmd4a,Rora,Slc1a2,Trps1,Igfbp2,Fgfr3,Pkhd1,Tnik,Dock4,Erbb4,Nfat5,Alms1,Prkd1,Pitpnc1,Ptch1,Phlpp1,Pcsk1n,Dmd,Astn2,Zfpm2,Dlgap1,Klf12,Uqcr10,Kcnq1,Jmjd1c,Rgs7,Camk2g,Auts2,Kcnq3,Dennd1a,Ppp3ca,Tpt1,Zranb3,Rfx3,Abca1,Fat3,Tcf4,Braf,Ncam1,Cpeb3,Npc2,Lcorl,Setd5,Pbrm1,Kcns3,Gab2,Rev3l,Mras,Raly,Sec11c,Kif5a,Sgip1,Gnptg,Ccnd1,Ntrk2,Vegfa,Psph,Qk,Huwe1,Cr2,Srr,Tspan3,Mertk,Nfib,Anxa5,Nf1,Chd4,Plekhg1,Tcf12,Dnmt3a,Sox5,Lrp1b,Syn2,Nol4,Dnah7b,Cdh7,Ube3c,Psma3,Csgalnact1,Mcc,Znrf3,Faf1,Hnrnpab,Wdr11,Dcun1d4,Pnpla3,Ptprd,Daam1,Insr,Stag1,Tom1l2,Aldh2,Camk1d,Ndufa10,Adamts20,Strbp,Hivep2,Bptf,Hsd17b12,Fam13a,Aktip,Sorcs2,Kdm3a,Shq1,Pnkd,Hmg20a,Zeb2,Sbno1,Ep400,Srebf1,Plekhm3,Tbc1d4,Nrxn3,Mtmr3,Hdac9,Soga3,Purg,Sbf2,Vti1a,Rgs17,Maml2,Rgma,Zzef1,Ikzf2,Amfr,Cdk12,Bcl2,Reps1,Ankfy1,Wwtr1,Gli2,Zfp236,Chmp4b,Atxn7,Rtn4rl1,Fbxl13,Azin1,Zcchc18,Wdr7,Ppara,Ap3b1,Depdc5,Ranbp3l,Ptprm,Chuk,Arid4a,Eif2s2,Agmo,Tmem219,Sorbs2,Ttn,Stk31,Ube2e2,Slc7a5,Tsc22d2,Zc3h13,Foxb1,Akap6,Fto,Tshz2,Emb,Polk,Cmip,Pard3b,Ltbp3,Hmbs,Glis3,Eya1,Sumf1,Osbpl7,Slco4a1,Hey2,Pcsk6,Eno3,Zhx3,Cetn3,Slit2,Unc79,Prdx5,Slc22a3,Setbp1,Btaf1,Arl4a,Lrrn2,Imp3,Cpeb2	2237	Astrocyte	24h	TBI	Cortex
Astrocyte_24h	7.1025e-10	1.52823	1.66491e-08	GWAS_CATALOG_Mm	GWASCATALOG_BODY_MASS_INDEX_(MTAG)	187	Nrxn1,Pcdh9,Lsamp,Cadm2,Apoe,Grid2,Cfl1,Trpm3,Nlgn1,Grm3,Zbtb20,Dgkb,Pcdh7,Macf1,Negr1,Magi2,Rora,Plcb1,Ntm,Trps1,Cox6a1,Ctnna2,Pkhd1,Ncoa1,Tnik,S100b,Erbb4,Cdh20,Nfat5,Prkd1,Ptch1,Phlpp1,Kansl1,Kirrel3,Brinp3,Alcam,Astn2,Pde10a,Nckap5,Zfpm2,Sox6,Gabbr2,Sik3,Tnrc6a,Cpeb4,Auts2,Dennd1a,Ppp3ca,Pou2f1,Trip11,Ncam1,Lcorl,Setd5,Ehbp1,Edem3,Krtcap2,Trim47,Crim1,Fam189a1,Mras,Rabgap1l,Akt3,Sorbs1,Prrc2c,Zcchc7,Sec11c,Wars2,Msi2,Ccnd1,Ntrk2,Vegfa,Chst10,Qk,Wnk1,Mast4,Tnrc6b,Nfib,Vps13c,Ywhaz,Dnmt3a,Sox5,Lrp1b,Sall3,Cdh7,Brwd1,Tfap2d,Rims2,Mcc,Rgs7bp,Unc13c,Rbbp6,Kcnh6,Ppdpf,Ptprd,Cd47,Stag1,Adk,Trip12,Strbp,Hivep2,Bptf,Hsd17b12,Fhit,Rnd3,Srsf1,Wwc1,Hivep3,Kcnq5,Aktip,Cck,Nebl,Klhl20,Nrxn3,Etv5,Fbxo33,Purg,Gcnt4,Sema6d,Rgs17,Rarb,Gria1,Ubn1,Dennd4a,Fbxl17,Pard3,Bcl2,Robo1,Hint1,Pfdn1,Cadm1,Dync2h1,Nbeal1,Psmc3,Ap3b2,Igsf11,Add1,Rtn4rl1,Dgcr8,Tef,Plekha5,Nupr1,Bnc2,Ap3b1,Scn1a,Ptprm,Kcnma1,Ak5,Efr3b,Ppp1cb,Npy,Ola1,Ppm1k,Setd2,Ptbp2,Ssh2,Hbegf,Akap6,Fto,Rpgrip1l,Enah,Slc25a44,Tnrc6c,Phactr1,Polk,Cmip,Pard3b,Bcdin3d,Zmym2,Smarca2,Ptp4a1,Ip6k2,Chst1,Fam169a,Lipc,Smco4,Hey2,Lgr4,Tgfbrap1,Nr3c1,Lrig1,Slit2,Unc79,Prdx5,Slc22a3,Setbp1,Entpd6,Cpsf6	2237	Astrocyte	24h	TBI	Cortex
Astrocyte_24h	7.97082e-15	1.73404	1.88256e-13	GWAS_CATALOG_Mm	GWASCATALOG_EDUCATIONAL_ATTAINMENT_(MTAG)	186	Nrxn1,Gpc5,Pcdh9,Lsamp,Cadm2,Ccdc88a,Gabrb1,Grid2,Wrn,Npas3,Ctnnd2,Trpm3,Nlgn1,Grm3,Dgkb,Pcdh7,Negr1,Lama2,Slc24a3,Lrrc4c,Rora,Plcb1,Fut9,Ntm,Wdr17,Ctnna2,Tnik,Erbb4,Cdh20,Ncam2,Nfia,Alms1,Cdh19,Prkd1,Ahcyl1,Appl2,Cox5a,Dclk1,Brinp3,Alcam,Stox2,Nudcd3,Zfpm2,Ppp2r2b,Son,Sik3,Tnrc6a,Luzp2,Jmjd1c,Ptprt,Camk2g,Neo1,Auts2,Dennd1a,Phf21a,Pabpc1,Rpl29,Tnpo1,Fat3,Tcf4,Ncam1,Tenm3,Lcorl,Celf2,Usp34,Edem3,Kmt2e,Sclt1,Tsc22d4,Gli3,Col11a2,Tuba1c,Akt3,Prrc2c,Kpna7,Msi2,Ctdsp2,Tbc1d5,Eml5,Ntrk2,Mast4,Dlg1,Esr1,Rgs6,Nfib,Traf5,Tcf12,Pcm1,Sox5,Lrp1b,Magi1,Exoc4,Adcy2,Wnk2,Cdh7,Tfap2d,Csgalnact1,Rims2,Mcc,Rgs7bp,Ptprd,Sash1,Cd47,Lsm7,Cul3,Npas2,Camk1d,Hivep2,Fhit,Srsf1,Srgap3,Meis2,Aktip,Zeb2,Nrxn3,Farp1,Gemin2,Etv5,Purg,Zfp462,Sema6d,Rgs17,Rarb,Maml2,Nova1,Scmh1,Ccdc66,Gria1,Dennd4a,Fbxl17,Pard3,Slc22a23,Robo1,Tead1,Pdcd5,Cadm1,Kalrn,Ccdc39,Atp5g3,Man1a2,Vwa8,Ncoa2,Ap3b2,Igsf11,Add1,Nupr1,Utrn,Etl4,Ago2,Scn1a,Specc1,Pa2g4,Bcar3,Arid4a,Ak5,Atp11b,Gbf1,Bmp2k,Sorbs2,Klhl32,Tsc22d2,Akap6,Fto,Nr2f2,Map4,St6gal2,Tnrc6c,Srgap1,Plxna4,Phactr1,Ltbp3,Glis3,Irf2bp2,Sumf1,Ptk2,Tgfbrap1,Sall1,Gigyf2,Unc79,Farp2,Setbp1,Lrrn2,Syne2,Suclg2,Chd2,Cpeb2	2237	Astrocyte	24h	TBI	Cortex
Astrocyte_24h	6.21954e-05	1.29917	0.00138667	GWAS_CATALOG_Mm	GWASCATALOG_PLATELET_COUNT	186	Rassf3,Apoe,Cfl1,Trpm3,Itga9,Ddhd1,Ftl1,Zbtb20,Slc24a3,Eno1,Plcb1,Gstm1,Trps1,Zfp839,Rps7,Rps4x,Daam2,Rimklb,Nfat5,Nfia,Ywhae,Hspa8,Arhgef12,Atrx,Rps13,St3gal4,Ndufa13,Pde10a,Psmd13,Zfpm2,Klf12,Sik3,Kcnq1,Jmjd1c,Cd9,Stxbp4,Tnpo1,Atad2b,Prdx1,Fat3,Fbxl20,Ylpm1,Lcorl,Fmn2,Bax,Fzd2,Igsf1,Pbrm1,Capza2,Krtcap2,Tsc22d4,Gab2,Col11a2,Ndufa12,Golgb1,Tuba1c,Meis1,Kif1b,Lamp1,Wdr66,Msi2,Tbc1d5,Uqcrc1,Vegfa,Rcn2,Mast4,Fam168a,Yjefn3,Stip1,Nfib,Nf1,Traf5,Tcf12,Atp11a,Chd6,Cdk13,Syn2,Tbc1d10a,Stxbp5,Dach1,Prrx1,Hnrnpab,Cd151,Dcun1d4,Pnpla3,Prodh,Ptges3,Rasal2,Gpatch8,Chd9,Utp14b,Bcas3,Arpc2,Akap10,Cables1,Aldh2,Adk,Rictor,Nrf1,Ankra2,Mon2,Gse1,Slc15a2,Rnd3,Psd3,Psmb7,Lyn,Sv2c,Anapc1,Lgr6,Itga6,Senp7,Atp1b2,Uqcc2,Ulk2,Ubr3,Hdac9,Usp7,Tecpr2,Paqr8,Atp5e,Gaa,Stard13,Sema6d,Rarb,Scmh1,Ccdc66,Mrpl42,Tpm4,Srp9,Fgd6,Srrm1,Bcl2,Anp32b,Pdcd5,Trmt1l,Sema4a,Nbeal1,Kalrn,Ncoa2,Cd2ap,Eif4a3,Mfsd2a,Fryl,Tpm1,Ing5,Socs1,St7l,Pdcd10,Hnrnpf,Dock8,Nrip1,Cbl,Taok1,Eif2s2,Zzz3,Rsf1,Pin4,Sav1,Map1s,Slc7a5,Sh2d4a,Nudc,Pi4ka,Oser1,Ints4,Nap1l4,Gstm7,Actr3b,Glis3,Irf2bp2,Eya1,Skiv2l,Brd4,Thrap3,Mgll,Apoa1,Morf4l2,Plce1,Atxn2,Ube2n,Satb1,Syne2,Brd3,Wbp2,Lgals8	2237	Astrocyte	24h	TBI	Cortex
Astrocyte_24h	7.53202e-11	1.57374	1.77318e-09	GWAS_CATALOG_Mm	GWASCATALOG_EDUCATIONAL_ATTAINMENT_(YEARS_OF_EDUCATION)	185	Nrxn1,Gpc5,Pcdh9,Lsamp,Cadm2,Apoe,Ccdc88a,Ptn,Gabrb1,Grid2,Wrn,Npas3,Ctnnd2,Trpm3,Nlgn1,Grm3,Rpl13,Pcdh7,Negr1,Slc24a3,Lrrc4c,Rora,Fut9,Ntm,Wdr17,Ctnna2,Erbb4,Cdh20,Ncam2,Nfia,Prkd1,Ahcyl1,Appl2,Cox5a,Sec61g,Dclk1,Brinp3,Map2,Dmd,Astn2,Nudcd3,Ppp2r2b,Son,Sik3,Tnrc6a,Luzp2,Jmjd1c,Ptprt,Neo1,Auts2,Dennd1a,Phf21a,Pabpc1,Rpl29,Tnpo1,Fat3,Tcf4,Ncam1,Tenm3,Fbxl20,Lcorl,Celf2,Usp34,Rhoa,Tmem258,Edem3,Kmt2e,Tsc22d4,Gli3,Akt3,Prrc2c,Leng8,Kpna7,Msi2,Ctdsp2,Sgip1,Eml5,Huwe1,Rcn2,Mast4,Dlg1,Esr1,Rgs6,Sod2,Nfib,Traf5,Tcf12,Pcm1,Sox5,Lrp1b,Magi1,Exoc4,Plxnb1,Wnk2,Cdh7,Tfap2d,Csgalnact1,Rims2,Mcc,Rgs7bp,Cd47,Lsm7,Cul3,Npas2,Camk1d,Hivep2,Fhit,Srgap3,Meis2,Aktip,Hmg20a,Zeb2,Ift88,Mtmr3,Farp1,Gemin2,Etv5,Hdac4,Purg,Tmem245,Zfp462,Sema6d,Rgs17,Rarb,Maml2,Nova1,Scmh1,Ccdc66,Dennd4a,Fbxl17,Pard3,Slc22a23,Tead1,Tspan31,Pdcd5,Gpx1,Kalrn,Man1a2,Ncoa2,Slc38a3,Igsf11,Add1,Nupr1,Utrn,Ldb1,Etl4,Ago2,Scn1a,Specc1,Pa2g4,Bcar3,Tkt,Chuk,Arid4a,Ak5,Atp11b,Gbf1,Sorbs2,Klhl32,Tsc22d2,Strip1,Akap6,Fto,Nr2f2,Tshz2,Map4,Plxna4,Phactr1,Ltbp3,Glis3,Irf2bp2,Ptk2,Ip6k2,Fdx1,Sall1,Cetn3,Gigyf2,Dock3,Farp2,Setbp1,Arih2,Lrrn2,Suclg2,Chd2,Cpeb2	2237	Astrocyte	24h	TBI	Cortex
Astrocyte_24h	1.9243e-08	1.49896	4.48199e-07	GWAS_CATALOG_Mm	GWASCATALOG_INSOMNIA	169	Nrxn1,Gpc5,Pcdh9,Lsamp,Cadm2,Apoe,Npas3,Ctnnd2,Nlgn1,Kcnd2,Grm3,Rorb,Dgkb,Grik3,Negr1,Fry,Magi2,Ntm,Wdr17,Trps1,B3galt1,Cntln,Dock4,Erbb4,Actg1,Alms1,Nrg3,Agbl2,H3f3a,Nr3c2,Brinp3,Alcam,Map2,Astn2,Rpl10a,Grik2,Nudcd3,Kmt2a,Tuba1b,Luzp2,Jmjd1c,Ptprt,Auts2,Kcnq3,Phf21a,Ppp3ca,Rfx3,Tcf4,Ncam1,Lhfp,Lcorl,Ccdc175,Dnajc1,Igsf1,Tox,Kmt2e,Lrp1,Capza2,Mlf2,Fgf14,Meis1,Akt3,Gpc6,Sec11c,Lemd2,St13,Ctdsp2,Kif5a,Unc5d,Vegfa,Qk,Nfib,Nf1,Fbxo11,Acaca,Tcf12,Ppp1r9a,Sox5,Lrp1b,Magi1,Ubxn1,Arhgap21,Nol4,Akr1b3,Adcy2,Pclo,Rgs7bp,Gm21992,Tanc2,Cog5,Rbx1,Rc3h1,Ptprd,Cd47,Metrn,Ndufa4,Camk1d,Adamts20,Strbp,Bptf,Sorl1,Fhit,Nfkb1,Kcnq5,Sorcs2,Lyn,Sbno1,Cd302,Ift88,Nrxn3,Uqcc2,Rab6a,Cplx2,Usp7,Fbxo33,Purg,Sema6d,Rarb,Rnf130,Gria1,Pnn,Elp4,Fbxl17,Ipo7,Psmc3,Ccdc39,Rbm4b,Kif1a,Man1a2,Nrsn1,Igsf11,Tef,Mrps18a,Med12l,Bnc2,Baz2b,Ccdc62,Rc3h2,Chd7,Kat2b,Zzz3,Tmem219,Shank1,Sorbs2,Ipo11,Stk31,Ubr5,Hrh1,Slc7a5,Fchsd2,Ube3b,Mapk3,Ssh2,Akap6,Atg7,Per2,Phactr1,Glis3,Cables2,Sec23a,Tmem33,Ip6k2,Chst1,Cdk4,Sall1,Pex16,Unc79,Dock3,Setbp1	2237	Astrocyte	24h	TBI	Cortex
Astrocyte_24h	8.83231e-06	1.36728	0.000201013	GWAS_CATALOG_Mm	GWASCATALOG_DIASTOLIC_BLOOD_PRESSURE	167	Ddhd1,Dgkb,Agt,Slc24a3,Slc4a4,Ank2,Frmd4a,Plcb1,Fut9,Cox6a1,Pkhd1,Rps7,Dock4,Rimklb,Cdh20,Agbl2,Nr3c2,Arhgef12,Lxn,Ralgapa1,Astn2,Pde10a,Zfpm2,Sox6,Rpl6,Tnrc6a,Jmjd1c,Ptprt,Rgs7,Cpeb4,Auts2,Ppp3ca,Pou2f1,Cox14,Phip,Pdlim5,Tcf4,Ncam1,Slc39a12,Lcorl,Cdc42bpa,Usp34,Pbrm1,Edem3,Mpdu1,Gab2,Col11a2,Mras,Arap2,Xpo1,Wars2,Ccnd1,Cep85l,Vegfa,Qk,Ccdc141,Mast4,Tnrc6b,Fam168a,Dlg1,Esr1,Pbx1,Mertk,Plekhg1,Phb,Chd6,Atp2a2,Slc7a2,Akr1b3,Dnah7b,Flrt2,Stxbp5,Mcc,Dach1,Znrf3,Tanc2,Snrnp70,Ptges3,Ptprd,Insr,Aldh2,Hivep2,Nrcam,Fam13a,Ryk,Hivep3,Sv2c,Naca,Zeb2,Sbno1,Rhbdl3,Senp7,Hdac9,Ncor2,Hdac4,Fam162a,Tmem176a,Atp5e,Akt2,Tbc1d19,Sbf2,Zfp462,Btbd3,Rgs17,Scmh1,Zzef1,Ubn1,Srrm1,Lmo1,Cadm1,Trp53,Psmc3,Pkn2,Ddhd2,Ankfy1,Gli2,Slc22a21,Atxn7,Fbxl13,Azin1,Plekha5,Phc3,Ppm1a,Tns3,St7l,Ldb1,Spr,Hipk2,Myh6,Gmds,Hibadh,Slmap,Ak5,Zzz3,Rsf1,Ttn,Ipo11,Tnn,Ube2e2,Hrh1,Mapk4,Tsc22d2,Fto,Map4,Atg7,Plxna4,Xbp1,Phactr1,Cmip,Irf2bp2,Prelid1,Skiv2l,Ptk2,Ip6k2,Chst1,Slc16a1,Slc48a1,Apoa1,Pfkfb2,Slc29a1,Hax1,Plce1,Atxn2,Setbp1,Itgb5,Lrrn2,Cpsf6	2237	Astrocyte	24h	TBI	Cortex
Astrocyte_24h	3.34018e-15	1.83867	7.89741e-14	GWAS_CATALOG_Mm	GWASCATALOG_HIGHEST_MATH_CLASS_TAKEN_(MTAG)	160	Nrxn1,Gpc5,Pcdh9,Lsamp,Cadm2,Grid2,Trpm3,Grm3,Dgkb,Pcdh7,Grik3,Negr1,Slc24a3,Lrrc4c,Dtna,Rora,Plcb1,Ntm,Rps26,Erbb4,Ncam2,Nfia,Alms1,Eif5a,Ahcyl1,Ptch1,Cox5a,Dclk1,Brinp3,Alcam,Stox2,Astn2,Zfpm2,Tnrc6a,Luzp2,Jmjd1c,Ptprt,Auts2,Dennd1a,Phf21a,Pabpc1,Psenen,Phip,Fat3,Tcf4,Ncam1,Tenm3,Lcorl,Celf2,Ehbp1,Edem3,Gli3,Rabgap1l,Prrc2c,Astn1,Phf20l1,Msi2,Tcf25,Spred1,Ntrk2,Mast4,Dlg1,Rgs6,Kcnt1,Nfib,Traf5,Ppp1r9a,Sox5,Smchd1,Lrp1b,Pds5a,Magi1,Exoc4,Nol4,Adcy2,Sall3,Wnk2,Cdh7,Csgalnact1,Rgs7bp,Pfkm,Cd47,Cul3,Tspan13,Camk1d,Srgap3,Meis2,Aktip,Atp13a4,Sun2,Nrxn3,Mtmr3,Farp1,Fam162a,Purg,Zfp462,Sema6d,Rgs17,Rarb,Maml2,Nova1,Scmh1,Ccdc66,Zzef1,Dennd4a,Fbxl17,Pard3,Slc22a23,Robo1,Tead1,Pdcd5,Pfdn1,Tmem127,Kalrn,Atp5g3,Man1a2,Vwa8,Ncoa2,Tlk2,Rragc,Efhd1,Ap3b2,Igsf11,Utrn,Etl4,Pex13,Ago2,Scn1a,Specc1,Tkt,Arid4a,Kat2b,Gbf1,Bmp2k,Sorbs2,Myo3b,Setd2,Klhl32,Otud7b,Akap6,Nr2f2,Map4,St6gal2,Srgap1,Plxna4,Phactr1,Med13,Glis3,Irf2bp2,Sumf1,Ptk2,Tgfbrap1,Sall1,Dctd,Gigyf2,Unc79,Dock3,Lrrn2,Brd3,Chd2	2237	Astrocyte	24h	TBI	Cortex
Astrocyte_24h	0.00252788	1.23071	0.0428702	GWAS_CATALOG_Mm	GWASCATALOG_APPENDICULAR_LEAN_MASS	155	Gpc5,Ccdc88a,Macf1,Lama2,Akap9,Slc1a3,Gphn,Trps1,Syne1,Fgfr3,Rps7,Daam2,Rps20,Ptch1,Arhgef12,Ddah1,Astn2,Pde10a,Apc,Clasp2,Ash1l,Aldoa,Scaper,Vmp1,Kcnq1,Atp5g2,Neo1,Gm973,Auts2,Phf21a,Atad2b,Trip11,Lcorl,Dst,Fzd2,Dis3l2,Pbrm1,Lrp1,Krtcap2,Gli3,Itih3,Ghr,Pdlim4,Nipbl,Raly,Kif1b,Wdr66,Astn1,Sec11c,Itch,Tnrc6b,Dlg1,Esr1,Tspan3,Mertk,Kcnj16,Rbm39,Nf1,Fbxo11,Phb,Dnmt3a,Ubr1,Sox5,Megf10,Chd6,Arhgap21,Csgalnact1,Faf1,Prrx1,Tanc2,Insr,Cul3,Metrn,Rapgef6,Cables1,Ndst1,Rpl23a,Nfkbia,Itsn2,Pnkd,Thrb,Senp7,Mrpl52,Tbc1d4,Ncl,Sort1,Ywhaq,Mobp,Hdac9,Ncor2,Usp7,Tecpr2,Cox7a2l,Cacul1,Zfp608,Sbf2,Rarb,Chd8,Scmh1,Fcho2,Tulp4,Fam193b,Acss2,Pard3,Tead1,Arhgap26,Ipo7,Trp53,Sema4a,Pum2,Pkn2,Reps1,Kif1a,Tlk2,Gli2,Ino80b,Plekha5,Phc3,Bnc2,Ldb1,Ccdc62,Nrip1,Etl4,Rab11fip4,Ppargc1a,Cnbd2,Arhgap17,Hrh1,Tsc22d2,Ssh2,Fto,Slc38a2,Mmp16,Dab2,Fam131a,Cmip,Plvap,Glis3,Hsd17b11,Ptk2,Hey2,Nr3c1,Ky,Eya4,Gigyf2,Dock3,Fbxw11,Slc22a3,Plce1,Atxn2,Map2k6,Itgb5,Kcnn3,Recql5,Brd3	2237	Astrocyte	24h	TBI	Cortex
Astrocyte_24h	0.00088882	1.26316	0.0174998	GWAS_CATALOG_Mm	GWASCATALOG_HIP_CIRCUMFERENCE_ADJUSTED_FOR_BMI	154	Gpc5,Cfl1,Itga9,Slc24a3,Rora,Cox6a1,Tra2a,Hsd17b4,Syne1,Fgfr3,Ncoa1,Tnik,Rpl31,Nfia,Rps20,Gstp1,Ptch1,Phlpp1,Ralgapa1,Astn2,Uqcrh,Dlgap1,Rpl6,Kcnq1,Sned1,Cpeb4,Mid1,Cspp1,Abca1,Islr,Trip11,Sdhb,Lcorl,Dis3l2,Edem3,Kcns3,Crim1,Csnk2a1,Ghr,Col11a2,Raly,Kif1b,Bach2,Astn1,Pid1,Dynlrb1,Mbtd1,Ccnd1,Vegfa,Qk,Itch,Esr1,Aox1,Tspan3,Nf1,Gpcpd1,Dnmt3a,Sox5,Smchd1,Itgb8,Syn2,Cdc42,Myo6,Eps15,Grk4,Rab18,Znrf3,Faf1,Prrx1,Wdr11,Insr,Metrn,Npas2,Cables1,Hivep2,Nfkbia,Fam13a,Map1lc3a,Aktip,Pnpla7,Pnkd,Hmg20a,Sbno1,Gstp2,Sar1b,Ddah2,Ncor2,Cox7a2l,Cers2,Slbp,Sbf2,Zfp462,Rarb,Chd8,Scmh1,Ccdc66,Tmed7,Dnlz,Fbxl17,Acss2,Srp54a,Pard3,Tead1,Arhgap26,Kif1a,Ncoa2,Tlk2,Cd2ap,Llph,Slc38a3,Pcp4l1,Vav3,Cct6a,Fkbp4,Ppm1a,Bnc2,Ppara,Ap3b1,Ccdc62,Rab11fip4,Cnbd2,Gmds,Efr3b,Arfgef1,Tab2,Casp1,Hrh1,Tsc22d2,Otud7b,Rpgrip1l,Ankrd11,Atg7,Usp37,Eml3,Fibp,Cmip,Pard3b,Ltbp3,Skiv2l,Osbpl7,Pgp,Nr3c1,Eya4,Gigyf2,Dock3,Fbxw11,Prdx5,Slc22a3,Crlf3,Plce1,Atxn2,Setbp1,Itgb5,Imp3	2237	Astrocyte	24h	TBI	Cortex
Astrocyte_24h	1.56943e-09	1.60952	3.67499e-08	GWAS_CATALOG_Mm	GWASCATALOG_VERTEX-WISE_SULCAL_DEPTH	146	Gpc5,Zbtb20,Pcdh7,Macf1,Lama2,Frmd4a,Rora,Rpl37a,Fam178b,Trps1,Fgfr3,Pkhd1,Tnik,Rps3,Nfia,Ptch1,Arhgef12,Dclk1,Alcam,Map2,Ddah1,Astn2,Apc,Nckap5,Pde7b,Ppp2r2b,Sox6,Scaper,Tnrc6a,Kcnq1,Neo1,Cpeb4,Auts2,Dennd1a,Phf21a,Fat3,Tcf4,Ncam1,Lcorl,Celf2,Cdc42bpa,Orc5,Kcns3,Gli3,Tuba1c,Akt3,Prrc2c,Xpo1,Tbc1d5,Unc5d,Mast4,Tnrc6b,Dlg1,Nfib,Kcnj16,Plekhg1,Tcf12,Pcm1,Sox5,Itgb8,Magi1,Arhgap21,Amd1,Wnk2,Mcc,Rfx4,Lrrc37a,Faf1,Tanc2,Uqcrb,Kcnk2,Ttc28,Atp1b3,Tuba1a,Tom1l2,Akap10,Adamts20,Nrcam,Gse1,Fam13a,Rnd3,Mllt3,Meis2,Wwc1,Scaf11,Ppp1r9b,Srebf1,Plekhm3,Mtmr3,Amd2,Ulk2,Hdac9,Gtf3c6,Slc35d1,Fam160b2,Sybu,Vti1a,Rarb,Rnf130,Nova1,Scmh1,Sptbn1,Fcho2,Fbxl17,Fgd6,Pard3,Cachd1,Robo1,Ap2s1,Fmnl2,Fryl,Atxn7,Fbxl13,Tpm1,Ube2l3,Bnc2,St7l,Baz2b,Cog6,Chd7,Rab11fip4,Ptprm,Agmo,Tab2,Ola1,Tsc22d2,Strip1,Dip2c,Pip4k2a,Pdgfd,Glis3,Irf2bp2,Eya1,Sumf1,Pcsk6,Itih5,Sall1,Ky,Zhx3,Eya4,Slit2,Plce1,Mbd6,Atxn2,Kif13a,Gsk3a	2237	Astrocyte	24h	TBI	Cortex
Astrocyte_24h	0.000392204	1.29625	0.00810852	GWAS_CATALOG_Mm	GWASCATALOG_PULSE_PRESSURE	146	Cadm2,Apoe,Ctnnd2,Trpm3,Itga9,Cox8a,Slc24a3,Ank2,Mif,Fut9,Morf4l1,Trps1,Zeb1,Ctnna2,Rps15,Nfat5,Atp1b1,Agbl2,Kansl1,Arhgef12,St3gal4,Ddah1,Zfpm2,Sox6,Tnrc6a,Vmp1,Uqcr10,Hnrnpa3,Pdlim5,Atad2b,Fat3,Tcf4,Ncam1,Lcorl,Celf2,Usp34,Fzd2,Pbrm1,Pogz,Lrp1,Capza2,Trim47,Crim1,Itih3,Meis1,Msi2,Dynlrb1,Sgip1,Itch,Ccdc141,Tnrc6b,Esr1,Sod2,Ubqln2,Plekhg1,Otud6b,Pcm1,Cd46,Xpr1,Rbbp6,Faf1,Cog5,Pfkm,Snrnp70,Rbx1,Ptprd,Gpatch8,Cdk14,Insr,Bcas3,Ttc28,Npas2,Atp1b3,Stat5b,Polr2l,Plekhj1,Nfkbia,Fam13a,Ryk,Hivep3,Psmb7,Kcnq5,Fbxo38,Pnkd,Nebl,Golga4,Ubr3,Hdac9,Rbm25,Sbf2,Dennd4c,Terf2,Prr16,Odf2,Fbxl17,Fgd6,Arhgap26,Tbl1xr1,Dync2h1,Trp53,Nbeal1,Pkn2,Tmem127,Ddhd2,Llph,Fryl,Atxn7,Cct6a,Map9,Tpm1,Ube2l3,Wdr7,Tns3,Bnc2,Ldb1,Myh6,Nrip1,Rc3h2,Etl4,Ppargc1a,Gmds,Nckap1,Hibadh,Bmpr1b,Hrh1,Eif4e,Mapk4,Tsc22d2,Gsn,Nol12,Fto,Map4,Pip4k2a,Ankrd11,Atg7,Plxna4,Phactr1,Slc39a10,Osbpl7,Lrig1,Slc22a3,Plce1,Setbp1,Itgb5,Rnf215,Chd2	2237	Astrocyte	24h	TBI	Cortex
Astrocyte_24h	0.000154522	1.33764	0.00335146	GWAS_CATALOG_Mm	GWASCATALOG_ADOLESCENT_IDIOPATHIC_SCOLIOSIS	136	Nrxn1,Pcdh9,Ctnnd2,Nlgn1,Dgkb,Pcdh7,Grik3,Lrrc4c,Wdr26,Slc4a4,Ank2,Frmd4a,Gphn,Tnik,Cntln,Ctnnbip1,Daam2,Nrg3,Hsbp1,Sec61g,Cdh10,Trim9,Astn2,Grik2,Pde10a,Pde7b,Sox6,Dlgap1,Gabbr2,Klf12,Rpsa,Luzp2,Stxbp4,Rfx3,Lhfp,Tenm3,Celf2,Atf6,Tox,Gramd4,Kcns3,Zmat1,Meis1,Rev3l,Nipbl,Arap2,Ctdsp2,Spred1,Tbc1d5,Unc5d,Ntrk2,Kcnt1,Lrp1b,Itgb8,Syn2,Magi1,Adcy2,Cdh7,Stxbp5,Rab18,Arnt2,Ptprd,Cdk14,Bcas3,Cyb5r3,Ramp1,Cables1,Cwc15,Adk,Cd38,Hivep2,Hsd17b12,Fhit,Slc16a4,Meis2,Sorcs2,Lyn,Arf1,Nebl,Rhbdl3,Mybl1,Hdac9,Usp7,Zfp608,Sbf2,Stard13,Tcerg1,Maml2,Ccdc66,Eif4g3,Dennd4a,Bcl2,Robo1,Pan3,Cadm1,Nbeal1,Pkia,Pomp,Ube2l3,Adamts1,Fam126a,Mtus2,Utrn,Mettl9,Tns3,Bnc2,Dock8,Etl4,Chd7,Ak5,Agmo,Tm9sf4,Npy,Tnn,Akap6,Fto,Nprl3,Tshz2,Dip2c,Pter,Srgap1,Msantd2,Pard3b,L3mbtl4,Eya1,Sumf1,Lipc,Ndufa8,Pcsk6,Sall1,Zfand5,Slc22a3,Plce1,Atxn2,Btaf1,Chd2	2237	Astrocyte	24h	TBI	Cortex
Astrocyte_24h	1.08289e-06	1.48266	2.49829e-05	GWAS_CATALOG_Mm	GWASCATALOG_WEIGHT	133	Nrxn1,Lsamp,Cadm2,Grid2,Nlgn1,Pcdh7,Negr1,Slc1a3,Trps1,Cox6a1,Ctnna2,Erbb4,Pgk1,Prkd1,Ptch1,Arhgef12,Brinp3,Dmd,Ralgapa1,Astn2,Grik2,Tnrc6a,Rpl3,Kcnq1,Ptprt,Atp5g2,Stxbp4,Cpeb4,Auts2,Dennd1a,Lcor,Phf21a,Rfx3,Fnip1,Lcorl,Ehbp1,Dis3l2,Crim1,Ghr,Mras,Nipbl,Rabgap1l,Raly,Gpc6,Msi2,Spred1,Ntrk2,Qk,Huwe1,Mast4,Tnrc6b,Esr1,Kcnj16,Vps13c,Sh3pxd2b,Pcm1,Sox5,Smchd1,Lrp1b,Cdh7,Tfap2d,Rgs7bp,Dcun1d4,Rasal2,Insr,Cdk10,Trip12,Hivep2,Bptf,Nrcam,Hsd17b12,Fhit,Gse1,Kcnq5,Cck,Nrxn3,Mtmr3,Ywhaq,Etv5,Rasgrf1,Purg,Cacul1,Sema6d,Rarb,Chd8,Scmh1,Park7,Zzef1,Tulp4,Prr16,Fbxl17,Bcl2,Txndc11,Tead1,Pdcd5,Cadm1,Trp53,Psmc3,Gli2,Rtn4rl1,Zcchc18,Exosc5,Ap3b1,Etl4,Chd7,Gmds,Tmem219,Ppp1cb,Ube2e2,Setd2,Tsc22d2,Otud7b,Mapk3,Akap6,Fto,Slc38a2,Rpgrip1l,Pip4k2a,Dab2,Ddit4,Phactr1,Pard3b,Bcdin3d,Tspan4,M6pr,Hey2,Pgp,Slit2,Unc79,Slc22a3,Setbp1,Wbp2,Atp13a5	2237	Astrocyte	24h	TBI	Cortex
Astrocyte_24h	1.54253e-05	1.41984	0.00034997	GWAS_CATALOG_Mm	GWASCATALOG_MEAN_PLATELET_VOLUME	128	Rassf3,Trpm3,Gng12,Ddhd1,Slc24a3,Fry,Plcb1,Gstm1,Rimklb,Pgk1,Ywhae,Scd2,Nr3c2,St3gal4,Psmd13,Zfpm2,Klf12,Sik3,Tnrc6a,Serpine2,Kcnq1,Jmjd1c,Cd9,Cpeb4,Tnpo1,Phip,Pdlim5,Atad2b,Fbxl20,Hadhb,Celf2,Capza2,Tuba1c,Meis1,Kif1b,Sorbs1,Wdr66,Msi2,Tbc1d5,Acsl3,Hnrnpa1,Mast4,Pcdhga9,Pbx1,Stip1,Tcf12,Stxbp5,Grk4,Lrrc8a,Cd151,Pnpla3,Ptges3,Chd9,Spag7,Utp14b,Ttc28,Arpc2,Akap10,Cables1,Polr2l,Hivep2,Nrf1,Gse1,Fam13a,Psd3,Lyn,Sv2c,Atp5b,Naca,Itga6,Tbc1d4,Pfn1,Ulk2,Usp7,Paqr8,Maml2,Gcc2,Sptbn1,Nos1ap,Tpm4,Fcho2,Ubn1,Cdk12,Srrm1,Slc22a23,Bcl2,Tspan31,Zdhhc1,Pdcd5,Kalrn,Cd2ap,Mfsd2a,Slc22a21,Fryl,Azin1,Tpm1,Ing5,St7l,Lrrc8d,Pdcd10,Ccdc62,Dock8,Chd7,Pfkp,Taok1,Arid4a,U2surp,Rsf1,Arhgap32,Sav1,Setd2,Tsc22d2,Acap2,Fgd4,Bloc1s4,Ankrd11,Pi4ka,Ints4,Gstm7,Cdk4,Morf4l2,St3gal6,Crlf3,Plce1,Atxn2,Setbp1,Syne2,Brd3	2237	Astrocyte	24h	TBI	Cortex
Astrocyte_24h	3.06801e-05	1.40575	0.000690351	GWAS_CATALOG_Mm	GWASCATALOG_LUNG_FUNCTION_(FEV1/FVC)	125	Rassf3,Gpc5,Ddhd1,Dgkb,Pcdh7,Negr1,Slc24a3,Frmd4a,Slc1a3,Ntm,Slc1a2,Trps1,Fgfr3,Ptch1,Itgav,Map2,Astn2,Prss23,Scaper,Rpl3,Jmjd1c,Camk2g,Cpeb4,Ptpn4,Ncam1,Rnf5,Ylpm1,Dst,Usp34,Lrp1,Kcns3,Krtcap2,Crim1,Slc25a5,Gab2,Arap2,Kif1b,Bach2,Pid1,Lemd2,Mapk10,Ccnd1,Itch,Tspan3,Vps13c,Phb,Sox5,Itgb8,Adcy2,Mcc,Lrrc37a,Faf1,Utp14b,Bcas3,Camk1d,Ndufc1,Adk,Strbp,Hivep2,Nfkbia,Sorl1,Fam13a,Map1lc3a,Hivep3,Kcnq5,Fbxo38,Anapc1,Zeb2,Nebl,Mtmr3,Hdac9,Hdac4,Sbf2,Stard13,Zfp462,Arhgef28,Rarb,Maml2,Mrps6,Mbd2,Fbxl17,Fgd6,Pard3,Arhgap26,Cadm1,Timp2,Bloc1s5,Wwtr1,Tpm1,Adamts1,Ttc23,Bnc2,Baz2b,Fam171b,Ppargc1a,Wdr33,Gmds,Ptprm,Slmap,U2surp,Fchsd2,Mrpl33,Otud7b,Mapk3,Ssh2,Naa15,Akap6,Fto,Bloc1s4,Nr2f2,Ankrd11,Gm2a,Ltbp3,Glis3,Cxadr,Ptk2,Hapln1,Fdx1,Nr3c1,Sdc4,Zfand5,Crlf3,Kcnn3,Kif13a,Lrrn2	2237	Astrocyte	24h	TBI	Cortex
Astrocyte_24h	6.06711e-06	1.45847	0.000138512	GWAS_CATALOG_Mm	GWASCATALOG_WAIST-HIP_RATIO	123	Cadm2,Apoe,Itga9,Dgkb,Rora,Zeb1,Hsd17b4,Cntln,Erbb4,Nfat5,Pitpnc1,Astn2,Sik3,Tnrc6a,Luzp2,Jmjd1c,Cpeb4,Abca1,Trip11,Ncam1,Cpeb3,Dis3l2,Pbrm1,Csnk2a1,Meis1,Mras,Gpc6,Wars2,Ccnd1,Vegfa,Wnk1,Mast4,Tnrc6b,Fam168a,Dlg1,Pbx1,Anxa5,Gpcpd1,Dnmt3a,Sh3pxd2b,Smchd1,Itgb8,Slc7a2,Arhgap21,Zmym4,Nat14,Mcc,Rfx4,Znrf3,Ptprd,Insr,Ttc28,Npas2,Atp1b3,Stat5b,Cables1,Ndst1,Pde8b,Trip12,Adamts20,Bptf,Hsd17b12,Gse1,Fam13a,Srgap3,Meis2,Pnkd,Atp1b2,Nrxn3,Rfx7,Ywhaq,Kidins220,Purg,Sbf2,Rgs17,Zzef1,Ubn1,Dtx1,Mtfr1l,Bcl2,Robo1,Zdhhc1,Dync2h1,Fam214a,Timp2,Fkbp4,Ap3b1,Nrip1,Taok1,Arid4a,Tmem219,Efr3b,Arfgef1,Myo3b,Bmpr1b,Klhl32,Tsc22d2,Adora1,Fto,Mmp16,Tshz2,Dab2,Atg7,Xbp1,Cmip,Bcdin3d,Hmbs,Eya1,Mgll,Trim41,Bdh1,Lgr4,Ky,Zhx3,Eya4,Slc22a3,Plce1,Atxn2,Setbp1,Map2k6,Kcnn3,Zdhhc12,Syne2	2237	Astrocyte	24h	TBI	Cortex
Astrocyte_24h	0.000782818	1.3138	0.0154824	GWAS_CATALOG_Mm	GWASCATALOG_GENERAL_COGNITIVE_ABILITY	118	Cadm2,Gabrb1,Grid2,Wrn,Npas3,Ddhd1,Actb,Dgkb,Negr1,Lama2,Lrrc4c,Rora,Plcb1,Wdr17,Cox6a1,Ctnna2,Erbb4,Ncam2,Alms1,Prkd1,Arhgef12,Tnrc6a,Jmjd1c,Ptprt,Auts2,Cpeb1,Rpl29,Atad2b,Ncam1,Pou2f3,Lcorl,Usp34,Rhoa,Pbrm1,Kmt2e,Crim1,Tuba1c,Rabgap1l,Raly,Wdr66,Mapk10,Unc5d,Vegfa,Mast4,Nfib,Lrp1b,Cdc42,Exoc4,Cdh7,Brwd1,Rims2,Lrrc37a,Faf1,Cog5,Ptprd,Npas2,Fscn1,Camk1d,Pde8b,Ptpn13,Yae1d1,Nfkb1,Kcnq5,Sorcs2,Scaf11,Thrb,Zeb2,Btbd7,Fbxo33,Purg,Tmem245,Sema6d,Tprkb,Nova1,Scmh1,Ubn1,Tulp4,Zfc3h1,Dennd4a,Fbxl17,Pard3,Slc22a23,Lrrc9,Tead1,Fam214a,Kalrn,Ncoa2,Rala,Gpx7,Tubgcp3,Map9,Nupr1,Tns3,Ldb1,Specc1,Cnbd2,Taok1,Gbf1,Npy,Slc25a39,Mrpl33,Gltp,Hbegf,Akap6,Sh2d4a,Map4,Dip2c,Tmbim6,Ppm1e,Ip6k2,Gabrg1,Ica1,Tgfbrap1,Unc79,Slc22a3,Setbp1,Lrrn2,Chd2	2237	Astrocyte	24h	TBI	Cortex
Astrocyte_24h	2.04895e-05	1.43842	0.000462472	GWAS_CATALOG_Mm	GWASCATALOG_CORTICAL_SURFACE_AREA	116	Ccdc88a,Pcdh7,Macf1,Lama2,Frmd4a,Rora,Rpl37a,Fgfr3,Pkhd1,Rps26,Tnik,Cntln,Nfia,Prkd1,Ptch1,Nr3c2,Arhgef12,Dclk1,Alcam,Map2,Ddah1,Astn2,Apc,Nckap5,Tnrc6a,Rpsa,Neo1,Cpeb4,Auts2,Dennd1a,Phf21a,Atad2b,Fat3,Tcf4,Ncam1,Lcorl,Orc5,Tmem258,Kcns3,Gli3,Acsl6,Tuba1c,Kif1b,Prrc2c,Pid1,Wars2,Tbc1d5,Mast4,Tnrc6b,Fam168a,Kcnj16,Plekhg1,Fbxo11,Sox5,Magi1,Ildr2,Rfx4,Faf1,Tanc2,Daam1,Kcnk2,Stag1,Akap10,Adamts20,Rnd3,Mllt3,Meis2,Wwc1,Arf1,Nr2f1,Ppp1r9b,Srebf1,Plekhm3,Mobp,Hdac9,Sybu,Vti1a,Ppp1r12b,Nova1,Sptbn1,Fcho2,Fbxl17,Fgd6,Pard3,Cachd1,Robo1,Nbeal1,Pkn2,Fmnl2,Rock2,Fryl,Fbxl13,Tpm1,Ube2l3,Bnc2,St7l,Baz2b,Chd7,Rab11fip4,Npy,Strip1,Zc3h13,Ssh2,Nr2f2,Pdgfd,Pard3b,Glis3,Ip6k2,Hey2,Itih5,Zhx3,Slit2,Plce1,Mbd6,Atxn2,Itgb5	2237	Astrocyte	24h	TBI	Cortex
Astrocyte_24h	6.87488e-12	1.87279	1.62197e-10	GWAS_CATALOG_Mm	GWASCATALOG_ADULT_BODY_SIZE	115	Nrxn1,Pcdh9,Cadm2,Apoe,Trpm3,Nlgn1,Zbtb20,Pcdh7,Macf1,Negr1,Magi2,Rora,Ntm,Trps1,Ctnna2,Pkhd1,Erbb4,Nfat5,Prkd1,Brinp3,Alcam,Astn2,Prdx6,Tnrc6a,Jmjd1c,Auts2,Phf21a,Ppp3ca,Tcf4,Lcorl,Setd5,Celf2,Edem3,Crim1,Rabgap1l,Akt3,Raly,Prrc2c,Sec11c,Wars2,Ccnd1,Wnk1,Mast4,Tnrc6b,Nfib,Prdx6b,Sox5,Lrp1b,Cdh7,Brwd1,Mcc,Rbbp6,Ptprd,Mllt11,Aldh2,Adk,Strbp,Hivep2,Bptf,Hsd17b12,Fhit,Sox2,Wwc1,Hivep3,Nr2f1,Zeb2,Cck,Nrxn3,Etv5,Rasgrf1,Rbm26,Purg,Git1,Zfp608,Zfp462,Sema6d,Rgs17,Rarb,Gria1,Prr16,Fbxl17,Pard3,Srrm1,Bcl2,Robo1,Cadm1,Dync2h1,Ythdf3,Rtn4rl1,Dgcr8,Plekha5,Bnc2,Ap3b1,Pa2g4,Ptprm,Gbf1,Npy,Setd2,Ptbp2,Akap6,Fto,Phactr1,Cmip,Pard3b,Zmym2,Ip6k2,Smco4,Cdc42se1,Hey2,Rfwd3,Unc79,Fbxo36,Setbp1,Entpd6,Wbp2	2237	Astrocyte	24h	TBI	Cortex
Astrocyte_24h	0.000235714	1.3626	0.00500071	GWAS_CATALOG_Mm	GWASCATALOG_SEX_HORMONE-BINDING_GLOBULIN_LEVELS_ADJUSTED_FOR_BMI	114	Apoe,Macf1,Rora,Gstm1,Trps1,Cox6a1,Rps7,Dock4,Actg1,Nfia,Ptms,H3f3b,Sox6,Klf12,Tnrc6a,Jmjd1c,Cpeb4,Auts2,Tnpo1,Fnip1,Abca1,Nr1d1,Lcorl,Usp34,Tmem258,Edem3,Capza2,Tmem176b,Csnk2a1,Mpdu1,Gab2,Ghr,Mras,Mapk10,Vegfa,Qk,Itch,Esr1,Rgs6,Pbx1,Nf1,Phb,Dnmt3a,Sox5,Smchd1,Exoc4,Brwd1,Zmym4,Txn1,Mcc,Lsm12,Ildr2,Faf1,Wdr11,Pnpla3,Prodh,Ptges3,Insr,Utp14b,Bcas3,Rps6ka3,Mon2,Fam13a,Hivep3,Scaf11,Anapc1,Thrb,Ranbp1,Srebf1,Sod1,Arid4b,L2hgdh,Tmem176a,Arhgef28,Ubn1,Bcl2,Txndc11,Reps1,Kalrn,Ncoa2,Thoc2,Ap3b2,Arl6ip5,Fkbp4,Dgcr8,Ube2l3,Mrps18a,Ppara,Srpx,Zfp458,Ppargc1a,Cbl,Rsf1,Ipo11,Setd2,Tsc22d2,Ssh2,Nlrc4,Mmp25,Cmip,Gstm7,Glis3,Eya1,Smarca2,Nr3c1,Zhx3,Metap2,Slc22a3,Plce1,Brd3,Helz,Imp3,Rnf215,Chd2	2237	Astrocyte	24h	TBI	Cortex
Astrocyte_24h	0.00037648	1.3464	0.00779078	GWAS_CATALOG_Mm	GWASCATALOG_CORONARY_ARTERY_DISEASE	114	Apoe,Trpm3,Zbtb20,Agt,Psap,Morf4l1,Zeb1,Ctnna2,Pkhd1,Rps7,Erbb4,Nfat5,Nfia,Atp1b1,Arhgef12,Alcam,St3gal4,Astn2,Zfpm2,Sox6,Magi3,Abca1,Pdlim5,Fbxl20,Fmn2,Tmed10,Rhoa,Ehbp1,Anapc13,Lrp1,Dmxl1,Ndufa12,Mras,Pid1,Mbtd1,Vegfa,Mast4,Ldlr,Mertk,Nfib,Plekhg1,Phb,Ppp1r9a,Dstn,Rab5c,Arhgap21,Wnk2,Cog5,Wdr11,Pnpla3,Bcas3,Stag1,Atp1b3,Aldh2,Hivep2,Plekhj1,Hsd17b12,Psd3,Scaf11,Zeb2,Srebf1,Sort1,Farp1,Hdac9,Hnrnpd,Scmh1,Fbxl17,Ttc32,Cdk12,Fgd6,Pdxk,Anp32b,Arhgap26,Dync2h1,Timp2,Nbeal1,Bloc1s5,Pkn2,Efhd1,Cabin1,Nrsn1,Cct6a,Map9,Bmp1,Rbmx,Dock8,Nrip1,Etl4,Wdr33,Gmds,Arid4a,Vat1,Tab2,Sorbs2,Map1s,Bmpr1b,Otud7b,Ube3b,Fto,Pdgfd,Phactr1,Cmip,Pdlim7,Skiv2l,Lipc,Apoa1,Fdx1,Zhx3,Gigyf2,Slc22a3,Plce1,Atxn2,Itgb5,Wbp2	2237	Astrocyte	24h	TBI	Cortex
Astrocyte_24h	5.9076e-07	1.55972	1.36724e-05	GWAS_CATALOG_Mm	GWASCATALOG_VERTEX-WISE_CORTICAL_SURFACE_AREA	112	Ccdc88a,Pcdh7,Macf1,Lama2,Frmd4a,Rora,Rpl37a,Fam178b,Fgfr3,Pkhd1,Rps26,Tnik,Cntln,Nfia,Ptch1,Nr3c2,Arhgef12,Dclk1,Alcam,Map2,Ddah1,Astn2,Apc,Nckap5,Tnrc6a,Neo1,Cpeb4,Auts2,Dennd1a,Atad2b,Fat3,Tcf4,Ncam1,Lcorl,Celf2,Orc5,Kcns3,Gli3,Tuba1c,Akt3,Kif1b,Prrc2c,Pid1,Wars2,Tbc1d5,Tnrc6b,Fam168a,Nfib,Kcnj16,Plekhg1,Sox5,Itgb8,Magi1,Dnah7b,Wnk2,Ildr2,Rfx4,Faf1,Tanc2,Kcnk2,Stag1,Tuba1a,Akap10,Adamts20,Mon2,Fam13a,Mllt3,Meis2,Arf1,Ppp1r9b,Srebf1,Hdac9,Slc38a6,Sybu,Vti1a,Ppp1r12b,Nova1,Sptbn1,Fcho2,Fgd6,Pard3,Cachd1,Robo1,Fmnl2,Fryl,Fbxl13,Tpm1,Ube2l3,Bnc2,St7l,Hipk2,Chd7,Rab11fip4,Npy,Tsc22d2,Strip1,Zc3h13,Ssh2,Slc38a2,Pdgfd,Pard3b,Glis3,Eya1,Ip6k2,Itih5,Zhx3,Lrig1,Slit2,Mbd6,Atxn2,Itgb5,Cpsf6	2237	Astrocyte	24h	TBI	Cortex
Astrocyte_24h	1.80945e-10	1.80783	4.25064e-09	GWAS_CATALOG_Mm	GWASCATALOG_SELF-REPORTED_MATH_ABILITY_(MTAG)	110	Nrxn1,Cadm2,Gabrb1,Grm3,Actb,Dgkb,Grik3,Negr1,Lrrc4c,Dtna,Plcb1,Trps1,Rps26,Erbb4,Nfia,Alms1,Ahcyl1,Dclk1,Alcam,Stox2,Grik2,Zfpm2,Ppp2r2b,Klf12,Tnrc6a,Ptprt,Auts2,Dennd1a,Phip,Tcf4,Ncam1,Slc39a12,Lcorl,Celf2,Ehbp1,Gli3,Akt3,Astn1,Tcf25,Unc5d,Tmcc3,Uqcrc1,Ntrk2,Dlg1,Rgs6,Ppp1r9a,Sox5,Lrp1b,Pds5a,Magi1,Exoc4,Nol4,Adcy2,Wnk2,Cdh7,Rgs7bp,Faf1,Rc3h1,Ptprd,Cd47,Cul3,Rapgef6,Tspan13,Srgap3,Aktip,Nr2f1,Sun2,Nebl,Farp1,Purg,Tmem245,Zfp462,Rgs17,Scmh1,Ccdc66,Dennd4a,Pard3,Rxrg,Tbl1xr1,Pfdn1,Tlk2,Rragc,Ldb1,Ago2,Depdc5,Scn1a,Specc1,Gbf1,Bmp2k,Sorbs2,Myo3b,Pfas,Ubr5,Map1s,Klhl32,Akap6,Map4,St6gal2,Plxna4,Pdlim7,Glis3,Irf2bp2,Sumf1,Ptk2,Sall1,Gigyf2,Unc79,Lrrn2,Brd3,Chd2	2237	Astrocyte	24h	TBI	Cortex
Astrocyte_24h	3.14536e-07	1.59336	7.29496e-06	GWAS_CATALOG_Mm	GWASCATALOG_DRINKS_PER_WEEK	108	Nrxn1,Cadm2,Npas3,Ctnnd2,Grm3,Negr1,Lrrc4c,Akap9,Magi2,Frmd4a,Plcb1,Ntm,Trps1,Ctnna2,Pkhd1,Actg1,Nfat5,Nfia,Kansl1,Nr3c2,Dclk1,Astn2,Aldoa,Scaper,Tnrc6a,Atp5g2,Auts2,Magi3,Dennd1a,Tcf4,Ncam1,Slc39a12,Uqcrq,Fbxl20,Lcorl,Orc5,Ehbp1,Stmn1,Mlf2,Rabgap1l,Arap2,Sgip1,Ntrk2,Hnrnpa1,Mast4,Nf1,Fbxo11,Traf5,Arpc1b,Acaca,Sox5,Akap11,Magi1,Nr6a1,Tfap2d,Rims2,Pclo,Faf1,Chd9,Cul3,Npas2,Tom1l2,Sorl1,Fhit,Snrpd3,Wwc1,Scaf11,Hmg20a,Nrxn3,Farp1,Ncor2,Arpc5,Cox7a2l,Fbxo33,Zfp608,Sema6d,Btbd3,Sptbn1,Mbd2,Cdk12,Psmc3,Cobl,Fmnl2,Igsf11,Tpm1,Tef,Nupr1,Rc3h2,Ak5,Zzz3,Ube2e2,Ola1,Mrpl33,Ube3b,Akap6,Fto,Ankrd11,St6gal2,Plxna4,Phactr1,Acvr2b,Ip6k2,Gabrg1,Zhx3,Phtf1,Setbp1,Arih2,Suclg2	2237	Astrocyte	24h	TBI	Cortex
Astrocyte_24h	0.000441542	1.35855	0.00911133	GWAS_CATALOG_Mm	GWASCATALOG_HEMATOCRIT	105	Rassf3,Zbtb20,Atp5l,Frmd4a,Rora,Plcb1,Eef1a1,Trps1,Pkhd1,Rps15,Itm2b,Nfat5,Nfia,Ywhae,Rps11,Phgdh,Ralgapa1,Pde10a,Ash1l,Zfpm2,Sox6,Rpl6,Vmp1,Tnpo1,Fbxl20,Tmem258,Tmem176b,Meis1,Rabgap1l,Kif1b,Nfe2l1,Sorbs1,Ctdsp2,Tmcc3,Vegfa,Tnrc6b,Plekhg1,Phb,Acaca,Dnmt3a,Sox5,Syn2,Stx16,Znrf3,Pfkm,Pnpla3,Insr,Aldh7a1,Bcas3,Cdk10,Cyb5r3,Pde8b,Fam13a,Slc15a2,Mllt3,Srebf1,Tbc1d4,Mtmr3,Ncor2,Ddx17,Tmem176a,Sbf2,Stard13,Zfp462,Maml2,Mrps6,Srrm1,Mtfr1l,Arhgap26,Myo9a,Ahcyl2,Nbeal1,Pkn2,Kalrn,Ankfy1,Mfsd2a,Pomp,Tpm1,Ing5,Ube2l3,Mrps18a,Spire1,Nrip1,Ppargc1a,Gmds,Agmo,Ppp1cb,Pfas,Ube2e2,Bmpr1b,Slc7a5,Mrpl33,Gsn,Ssh2,Ankrd17,Usp37,Xbp1,Slc39a10,Glis3,Tomm22,Lipc,Nr3c1,Sall1,Prdx5,Atxn2	2237	Astrocyte	24h	TBI	Cortex
Astrocyte_24h	1.20546e-10	1.86036	2.83485e-09	GWAS_CATALOG_Mm	GWASCATALOG_CHRONOTYPE	103	Nrxn1,Gpc5,Pcdh9,Lsamp,Cadm2,Wrn,Trpm3,Dgkb,Ank2,Dtna,Magi2,Trps1,Pkhd1,Cdh19,Pitpnc1,Kansl1,Kirrel3,Brinp3,Pde10a,Sox6,Vmp1,Rgs7,Auts2,Dennd1a,Ppp3ca,Tcf4,Cpeb3,Usp34,Tox,Mycbp2,Crim1,Meis1,Mras,Rabgap1l,Gpc6,Zcchc7,Sec11c,Msi2,Sgip1,Tbc1d5,Unc5d,Tnrc6b,Ywhaz,Fbxo11,Sox5,Exoc4,Nol4,Rgs7bp,Rfx4,Rbbp6,Vamp2,Tanc2,Ptprd,Chd9,Sash1,Ttc28,Npas2,Pde8b,R3hdm1,Hsd17b12,Nfkb1,Sox2,Sorcs2,Sox1,Rhbdl3,Nrxn3,Cplx2,Usp7,Rnf10,Hnrnpd,Asb7,Hdac4,Zfp608,Zfp462,Sema6d,Gria1,Eif4g3,Tbl1xr1,Cadm1,Ino80d,Ythdf3,Cdc73,Fbxl13,Txnl1,Ppm1a,Pou3f4,Med12l,Ak5,Atp11b,Npy,Psme4,Stk31,Ube2e2,Ptbp2,Fto,Nr2f2,Dip2c,Per2,Plxna4,Phactr1,Rap2b,Per3,Zfp706	2237	Astrocyte	24h	TBI	Cortex
Astrocyte_24h	0.0018375	1.31286	0.0322357	GWAS_CATALOG_Mm	GWASCATALOG_HEMOGLOBIN_CONCENTRATION	100	Rassf3,Trpm3,Atp5l,Frmd4a,Rora,Trps1,Pkhd1,Nfat5,Nfia,Alms1,Ywhae,Ptch1,Kansl1,Phgdh,Ralgapa1,Pde10a,Ash1l,Zfpm2,Pde7b,Rpl6,Vmp1,Rpl12,Catsper2,Tnpo1,Prdx1,Tmem258,Pbrm1,Tmem176b,Meis1,Kif1b,Nfe2l1,Sorbs1,Tmcc3,Vegfa,Qk,Phb,Ubr1,Sox5,Syn2,Znrf3,Lrrc37a,Pfkm,Pnpla3,Bcas3,Cdk10,Cyb5r3,Pde8b,Rictor,Fam13a,Slc15a2,Mllt3,Mtmr3,Tecpr2,Tmem176a,Atp5o,Sbf2,Stard13,Maml2,Mrps6,Dennd4a,Cdk12,Srrm1,Mtfr1l,Arhgap26,Ahcyl2,Nbeal1,Psmc3,Pkn2,Mfsd2a,Pomp,P4hb,Tpm1,Ing5,Mrps18a,Nrip1,Ppargc1a,Specc1,Gmds,Agmo,Bmp2k,Ppp1cb,Pfas,Ube2e2,Bmpr1b,Slc7a5,Mrpl33,Gsn,Ssh2,Nprl3,Ankrd11,Usp37,Xbp1,Glis3,Tomm22,Lipc,Nr3c1,Sall1,Mfap1a,Atxn2,Arl4a	2237	Astrocyte	24h	TBI	Cortex
Astrocyte_24h	4.82868e-06	1.53666	0.000110469	GWAS_CATALOG_Mm	GWASCATALOG_CORTICAL_THICKNESS	99	Apoe,Cfl1,Pcdh7,Macf1,Lama2,Rora,Rpl37a,Fam178b,Fgfr3,Cox7a2,Pkhd1,Nfia,Ptch1,Agbl2,Kansl1,Arhgef12,Alcam,Ddah1,Astn2,Nckap5,Tnrc6a,Rpsa,Vmp1,Jmjd1c,Neo1,Cpeb4,Auts2,Dennd1a,Fat3,Tcf4,Ylpm1,Orc5,Ehbp1,Kcns3,Crim1,Gli3,Akt3,Wars2,Tbc1d5,Mast4,Tnrc6b,Phyh,Plekhg1,Sh3pxd2b,Sox5,Magi1,Exoc4,Arhgap21,Wnk2,Vit,Faf1,Daam1,Uqcrb,Kcnk2,Atp1b3,Tuba1a,Tom1l2,Akap10,Adamts20,Strbp,Mon2,Fhit,Srebf1,Ulk2,Mobp,Hdac9,Sybu,Zfp462,Sptbn1,Eif4g3,Pard3,Robo1,Mrpl48,Glod4,Nbeal1,Fmnl2,Fbxl13,Bnc2,Chd7,Mapk3,Akap6,Nr2f2,Pi4ka,Glis3,Eya1,Ip6k2,Lgr4,Itih5,Sall1,Zhx3,Eya4,Slit2,Plce1,Mbd6,Atxn2,Arl4a,Itgb5,Kif13a,Cpsf6	2237	Astrocyte	24h	TBI	Cortex
Astrocyte_24h	2.40003e-05	1.48012	0.000541157	GWAS_CATALOG_Mm	GWASCATALOG_BREAST_CANCER	99	Gpc5,Cadm2,Cfl1,Grm3,Akap9,Frmd4a,Arhgap5,Trps1,Cox6a1,Ctnna2,Ncoa1,Erbb4,Nrg3,Eif5a,Ptch1,Kansl1,Phgdh,Alcam,Dmd,Astn2,Ash1l,Zfpm2,Klf12,Sik3,Vmp1,Jmjd1c,Stxbp4,Magi3,Drap1,Prdx1,Cpeb3,Dnajc1,Kcns3,Raly,Kif1b,Tbc1d5,Clk1,Mapk10,Ccnd1,Tnrc6b,Esr1,Yjefn3,Dnmt3a,Pcm1,Krit1,Cd46,Adcy8,Znrf3,Faf1,Ropn1l,Pcmtd2,Ptprd,Agtpbp1,Ttc28,Fam20a,Cables1,Hivep3,Lgr6,Nebl,Srebf1,Nrxn3,Mtmr3,Sbf2,Arhgef28,Amfr,Ist1,Pdxk,Bcl2,Epsti1,Sema4a,Clic6,Hipk1,Gli2,Atxn7,Fbxl13,Ldb1,Nrip1,Eif2s2,Sub1,Efr3b,Tab2,Shank1,Otud7b,Fto,Tmem104,Map4,Slc25a44,Pip4k2a,Emb,Xbp1,Fam126b,Gstm7,Nr3c1,Smc2,Setbp1,Arl4a,Satb1,Lrrn2,Imp3	2237	Astrocyte	24h	TBI	Cortex
Astrocyte_24h	2.08429e-09	1.83143	4.87537e-08	GWAS_CATALOG_Mm	GWASCATALOG_EXTERNALIZING_BEHAVIOUR_(MULTIVARIATE_ANALYSIS)	93	Nrxn1,Cadm2,Gabrb1,Npas3,Nlgn1,Kcnd2,Zbtb20,Pcdh7,Negr1,Lama2,Slc24a3,Lrrc4c,Magi2,Ntm,Ctnna2,Rps26,Erbb4,Mgat4c,Nfat5,Ncam2,Nfia,Alms1,Nrg3,Ahcyl1,Alcam,Mgat5,Tnrc6a,Luzp2,Cpeb4,Auts2,Dennd1a,Phf21a,Tcf4,Ncam1,Celf2,Dnajc1,Tox,Rev3l,Arap2,Akt3,Phf20l1,Sgip1,Tbc1d5,Fam168a,Esr1,Pbx1,Nfib,Fbxo11,Sox5,Brwd1,Dach1,Cdk14,Ttc28,Cul3,Bptf,Rab7,Hsd17b12,Sorl1,Fam13a,Kdm3a,Nrxn3,Vti1a,Sema6d,Rarb,Scmh1,Ikzf2,Tulp4,Fbxl17,Tead1,Mapk14,Igsf11,Zfp518a,Plekha5,Utrn,Bnc2,Chd7,Arid4a,Akap6,Tshz2,Plxna4,Phactr1,Sumf1,Ptk2,Pfkfb2,Slit2,Unc79,Prdx5,Atxn2,Setbp1,Btaf1,Lrrn2,Helz,Cpsf6	2237	Astrocyte	24h	TBI	Cortex
Astrocyte_24h	0.00123228	1.3462	0.0240245	GWAS_CATALOG_Mm	GWASCATALOG_LUNG_FUNCTION_(FVC)	92	Gng12,Wdr26,Plcb1,Rpl37a,Cpe,Ctnna2,Syne1,Actg1,Ptch1,Kansl1,Car2,Map2,Astn2,Sox6,Jmjd1c,Camk2g,Gm973,Auts2,Atad2b,Trip11,Braf,Fbxl20,Lcorl,Dst,Usp34,Ehbp1,Dis3l2,Kcns3,Crim1,Gli3,Mras,Pid1,Wars2,Dlg1,Itgb8,Atp2a2,Flrt2,Pclo,Prrx1,Kcnk2,Cdk10,Cul3,Tom1l2,Cables1,Aldh2,Ndst1,Trip12,Hsd17b12,Fam13a,Meis2,Kcnq5,Hdac9,Ncor2,Slbp,Sema6d,Rarb,Scmh1,Zzef1,Dnlz,Tulp4,Cdk12,Pard3,Acads,Tead1,Arhgap26,Clic6,Efhd1,Agps,Fkbp4,Adamts1,Utrn,Bnc2,Ap3b1,Chd7,Gmds,Hibadh,Slmap,Agmo,Ttn,Eml3,Gm2a,Glis3,Smarca2,Brd4,Lgr4,Atp9a,Nr3c1,Ky,Eya4,Plce1,Entpd6,Suclg2	2237	Astrocyte	24h	TBI	Cortex
Astrocyte_24h	4.31098e-05	1.48465	0.000967056	GWAS_CATALOG_Mm	GWASCATALOG_VERTEX-WISE_CORTICAL_THICKNESS	91	Apoe,Cfl1,Pcdh7,Macf1,Lama2,Rora,Rpl37a,Fam178b,Trps1,Mrps28,Fgfr3,Cox7a2,Pkhd1,Rps26,Tnik,Nfia,Ptch1,Arhgef12,Alcam,Astn2,Nckap5,Tnrc6a,Rpsa,Vmp1,Jmjd1c,Neo1,Auts2,Dennd1a,Fat3,Tcf4,Setd5,Orc5,Fmn2,Lrp1,Kcns3,Gli3,Akt3,Wars2,Tbc1d5,Tnrc6b,Plekhg1,Sox5,Magi1,Arhgap21,Wnk2,Vit,Rfx4,Faf1,Uqcrb,Kcnk2,Arpc2,Atp1b3,Tuba1a,Akap10,Adamts20,Mtmr3,Mobp,Hdac9,Hnrnpd,Sybu,Zfp462,Sptbn1,Eif4g3,Pard3,Robo1,Nbeal1,Fmnl2,Fbxl13,Chd7,Eif2s2,Ptbp2,Tsc22d2,Mapk3,Ssh2,Akap6,Nr2f2,Pi4ka,Glis3,Irf2bp2,Eya1,Itih5,Zhx3,Eya4,Slit2,Plce1,Mbd6,Atxn2,Arl4a,Itgb5,Kif13a,Cpsf6	2237	Astrocyte	24h	TBI	Cortex
Astrocyte_24h	1.16844e-07	1.70838	2.71569e-06	GWAS_CATALOG_Mm	GWASCATALOG_COGNITIVE_PERFORMANCE_(MTAG)	90	Nrxn1,Gpc5,Cadm2,Gabrb1,Grid2,Wrn,Ctnnd2,Grm3,Negr1,Plcb1,Ctnna2,Rps26,Erbb4,Ncam2,Nfia,Alms1,Ptch1,Sec61g,Dclk1,Stox2,Tnrc6a,Jmjd1c,Ptprt,Auts2,Tcf4,Ncam1,Lcorl,Celf2,Usp34,Rhoa,Edem3,Kmt2e,Crim1,Gli3,Tuba1c,Rabgap1l,Prrc2c,Msi2,Ctdsp2,Tbc1d5,Mast4,Nfib,Lrp1b,Pds5a,Exoc4,Adcy2,Wnk2,Cdh7,Tfap2d,Cd47,Cul3,Npas2,Atp1b3,Farp1,Fbxo33,Purg,Tmem245,Sema6d,Nova1,Scmh1,Ccdc66,Tulp4,Dennd4a,Fbxl17,Slc22a23,Tead1,Kalrn,Ncoa2,Tlk2,Ap3b2,Ago2,Gbf1,Klhl32,Tsc22d2,Strip1,Akap6,Nr2f2,Map4,St6gal2,Srgap1,Ddit4,Plxna4,Pdlim7,Irf2bp2,Ptk2,Gigyf2,Dock3,Lrrn2,Brd3,Chd2	2237	Astrocyte	24h	TBI	Cortex
Astrocyte_24h	2.95409e-06	1.59022	6.77245e-05	GWAS_CATALOG_Mm	GWASCATALOG_SMOKING_INITIATION_(EVER_REGULAR_VS_NEVER_REGULAR)_(MTAG)	90	Nrxn1,Pcdh9,Cadm2,Grid2,Npas3,Nlgn1,Kcnd2,Zbtb20,Negr1,Lama2,Lrrc4c,Magi2,Ntm,Ctnna2,Erbb4,Nfat5,Alms1,Ahcyl1,Agbl2,Grik2,Dlgap1,Gabbr2,Tnrc6a,Cpeb4,Auts2,Phf21a,Fat3,Ncam1,Celf2,Cdc42bpa,Dnajc1,Tox,Capza2,Gab2,Mlf2,Rev3l,Akt3,Xpo1,Msi2,Tbc1d5,Fam168a,Fbxo11,Exoc4,Nol4,Brwd1,Tfap2d,Dach1,Cog5,Pfkm,Ptprd,Cul3,Tom1l2,Bptf,Rab7,Mon2,Hsd17b12,Sorl1,Fhit,Acp1,Nrxn3,Vti1a,Sema6d,Rarb,Scmh1,Mdk,Ikzf2,Eif4g3,Tulp4,Fbxl17,Man1a2,Ino80d,Igsf11,Add1,Zfp518a,Utrn,Med12l,Bnc2,Chd7,Tshz2,Plxna4,Phactr1,Sumf1,Ptk2,Ip6k2,Mgll,Slit2,Unc79,Setbp1,Entpd6,Cpsf6	2237	Astrocyte	24h	TBI	Cortex
Astrocyte_24h	6.40407e-06	1.60729	0.000146053	GWAS_CATALOG_Mm	GWASCATALOG_MENARCHE_(AGE_AT_ONSET)	80	Cadm2,Cfl1,Trpm3,Rorb,Zbtb20,Pcdh7,Negr1,Slc24a3,Magi2,Rora,Plcb1,Rps26,Erbb4,Nfat5,Alms1,Prkd1,Kirrel3,Pde7b,Dlgap1,Klf12,Tnrc6a,Stxbp4,Phf21a,Tcf4,Dst,Usp34,Igsf1,Gab2,Ghr,Akt3,Adam2,Tbc1d5,Ntrk2,Esr1,Sox5,Lrp1b,Nr6a1,Nol4,Myo6,Flrt2,Brwd1,Tfap2d,Unc13c,Ptprd,Ttc28,Hsd17b12,Fhit,Nr2f1,Thrb,Hmg20a,Sox1,Etv5,Tmem245,Zfp462,Sema6d,Scmh1,Trip4,Eif4g3,Lmo1,Dnajc21,Pan3,Rxrg,Cadm1,Igsf11,Zfp518a,Ppm1a,Cog6,Rsf1,Mapk3,Fto,Ddit4,Cmip,Bcdin3d,Atrnl1,Trim41,Lgr4,Tgfbrap1,Unc79,Satb1,Chd2	2237	Astrocyte	24h	TBI	Cortex
Astrocyte_24h	0.00085581	1.40033	0.0168803	GWAS_CATALOG_Mm	GWASCATALOG_HDL_CHOLESTEROL	78	Apoe,Wrn,Macf1,Slc24a3,Gstm1,Trps1,Cntln,Rps7,Nfia,St3gal4,Zfpm2,Sik3,Jmjd1c,Rps3a1,Catsper2,Abca1,Ylpm1,Tmem258,Lrp1,Csnk2a1,Hmgn5,Meis1,Prrc2c,Pid1,Vegfa,Itch,Rfx4,Znrf3,Pnpla3,Insr,Stag1,R3hdm1,Hivep2,Bptf,Hsd17b12,Fam13a,Rbm5,Thrb,Sbno1,Pon2,Sort1,Etv5,Cers2,Tmem176a,Arhgef28,Rgs17,Gria1,Cdk12,Ncoa2,Thoc2,Azin1,Tpm1,Ube2l3,Nrip1,Nutf2-ps1,Tmem219,Nutf2,Setd2,Tsc22d2,Otud7b,Ube3b,Akap6,Fto,Sidt2,Pdgfd,Atg7,Usp37,Gak,Cmip,Gstm7,M6pr,Eya1,Ip6k2,Lipc,Angptl1,Apoa1,Farp2,Atxn2	2237	Astrocyte	24h	TBI	Cortex
Astrocyte_24h	5.6336e-08	1.82122	1.31075e-06	GWAS_CATALOG_Mm	GWASCATALOG_SELF-REPORTED_MATH_ABILITY	77	Nrxn1,Cadm2,Gabrb1,Itga9,Grm3,Dgkb,Grik3,Negr1,Dtna,Plcb1,Trps1,Mgat4c,Ahcyl1,Dclk1,Alcam,Grik2,Ash1l,Zfpm2,Ppp2r2b,Klf12,Auts2,Dennd1a,Phip,Fnip1,Tcf4,Ncam1,Slc39a12,Lcorl,Ehbp1,Crim1,Akt3,Astn1,Ntrk2,Dlg1,Rgs6,Ppp1r9a,Sox5,Exoc4,Cdh7,Faf1,Rc3h1,Cul3,Tspan13,Nr2f1,Sun2,Nebl,Farp1,Purg,Scmh1,Ccdc66,Cdk12,Tbl1xr1,Pfdn1,Kif1a,Tlk2,Rragc,Dgcr8,Ptchd4,Depdc5,Scn1a,Specc1,Bmp2k,Sorbs2,Myo3b,Stk31,Pfas,Ubr5,Eif4e,Akap6,St6gal2,Plxna4,Sumf1,Sall1,Unc79,Lrrn2,Brd3,Chd2	2237	Astrocyte	24h	TBI	Cortex
Astrocyte_24h	1.5008e-07	1.78811	3.48447e-06	GWAS_CATALOG_Mm	GWASCATALOG_REACTION_TIME	76	Nrxn1,Cadm2,Ptprz1,Gabrb1,Grik3,Ntm,Tnik,Ywhae,Ndufb4,Kansl1,Apc,Ppp2r2b,Sox6,Klf12,Auts2,Phf21a,Atad2b,Tcf4,Reep5,Tuba1c,Rabgap1l,Bach2,Pid1,Vegfa,Wnk1,Stip1,Ppp1r9a,Sox5,Chd6,Cdh7,Cap2,Tfap2d,Mcc,Vit,Lrrc37a,Cd47,Ttc28,Aldh2,Srgap3,Mllt3,Itsn2,Farp1,Slc35d1,Tbc1d19,Sema6d,Gria1,Eif4g3,Mbd2,Pfdn1,Reps1,Efhd1,Arl6ip5,Mrps18a,Wdr7,Bnc2,Ap3b1,Ppargc1a,Gmds,Slmap,Ak5,Mettl7a2,Stk31,Ube2e2,Ola1,Setd2,Ptbp2,Mrpl33,Hbegf,Akap6,Tnrc6c,Phactr1,Pard3b,Plvap,Brd4,Gigyf2,Atxn2	2237	Astrocyte	24h	TBI	Cortex
Astrocyte_24h	0.000642639	1.43127	0.0130761	GWAS_CATALOG_Mm	GWASCATALOG_BODY_SURFACE_AREA	73	Cadm2,Macf1,Slc1a3,Trps1,Pkhd1,Ptch1,Arhgef12,Ddah1,Ralgapa1,Astn2,Tnrc6a,Rpl3,Auts2,Lcorl,Setd5,Dis3l2,Crim1,Reep5,Ghr,Sec11c,Wnk1,Esr1,Slco1c1,Dnmt3a,Sox5,Smchd1,Itgb8,Dcun1d4,Insr,Cables1,Aldh2,Trip12,Ass1,Hsd17b12,Fhit,Itsn2,Nrxn3,Mtmr3,Ywhaq,Ncor2,Zfp608,Slbp,Zfp462,Rarb,Park7,Tmed7,Gria1,Ubn1,Acss2,Pard3,Bcl2,Lmo1,Tead1,Arhgap26,Trp53,Kif1a,Gli2,Rtn4rl1,Bnc2,Ppara,Ap3b1,Pa2g4,Gmds,Fto,Gpr156,Ankrd11,Hey2,Pgp,Nr3c1,Eya4,Gigyf2,Unc79,Fbxw11	2237	Astrocyte	24h	TBI	Cortex
Astrocyte_24h	0.00191873	1.38941	0.0333397	GWAS_CATALOG_Mm	GWASCATALOG_CALCIUM_LEVELS	69	Gng12,Macf1,Rora,Fam178b,Agbl2,Cox5a,Kirrel3,Rps11,St3gal4,Grik2,Zfpm2,Pde7b,Sik3,Pabpc1,Tnpo1,Fbxl20,Lcorl,Dnajc1,Eif3j1,Tmem176b,Gab2,Heph,Serpinf1,Golgb1,Msi2,Kif5a,Ccnd1,Gpcpd1,Dnmt3a,Lrp1b,Atp2a2,Syn2,Bcas3,Cyb5r3,Camk1d,Map4k3,Atp6v1f,Slc15a2,Psd3,Srebf1,Senp7,Calm1,Hdac4,Fam162a,Tmem176a,Fam160b2,Eif3j2,Rarb,Chd8,Sptbn1,Fcho2,Zmym5,Kalrn,Smyd4,Slc2a1,Pex13,Vkorc1l1,Cbl,Cmip,Nap1l4,Zmym2,Eya1,Slc22a3,Plce1,Farp2,Vps37a,Map2k6,Syne2,Rnf215	2237	Astrocyte	24h	TBI	Cortex
Astrocyte_24h	0.00291097	1.38037	0.0485028	GWAS_CATALOG_Mm	GWASCATALOG_HEMOGLOBIN_A1C_LEVELS	65	Macf1,Wdr26,Plcb1,Trps1,Sox6,Kcnq1,Jmjd1c,Auts2,Atad2b,Tcf4,Lcorl,Reep5,Gab2,Mras,Ccnd1,Vegfa,Plekhg1,Arpc1b,Atp11a,Syn2,Ube3c,Cog5,Hnrnpab,Pfkm,Dcun1d4,Cul3,Cyb5r3,Tom1l2,Gulp1,Srgap3,Hivep3,Pnkd,Hmg20a,Atp1b2,Mtmr3,Cers2,Cacul1,Rgs17,Psmb5,Tulp4,Slc22a23,Bcl2,Lmo1,Pdcd5,Zfp236,Zcchc18,Rc3h2,Pfkp,Specc1,Atp11b,Agmo,Pfas,Ube2e2,Setd2,Gsn,Fto,Cmip,Glis3,Slco4a1,Pfkfb2,Zhx3,Metap2,Lrig1,Slc22a3,Syne2	2237	Astrocyte	24h	TBI	Cortex
Astrocyte_24h	1.67864e-05	1.65854	0.000380458	GWAS_CATALOG_Mm	GWASCATALOG_SEVERE_COVID-19_INFECTION	64	Nrxn1,Gpc5,Lsamp,Wrn,Myo7a,Prex2,Actb,Dgkb,Lrrc4c,Magi2,Ncam2,Nfia,Tst,Kirrel3,Alcam,Dmd,Zfpm2,Dlgap1,Klf12,Auts2,Ptpn4,Ttr,Gramd4,Gldc,Wars2,Pcdh11x,Ntrk2,Rgs6,Pbx1,Atp11a,Sox5,Lrp1b,Magi1,Il1rapl1,Grk4,Unc13c,Adss,Arnt2,Ptprd,Arpc2,Slc23a2,Rab7,Fhit,Srgap3,Psd3,Sorcs2,Rbm26,Slbp,Arhgef28,Rgs17,Maml2,Ikzf2,Pard3,Abtb2,Gli2,Tspan7,Etl4,Ppargc1a,Kcnma1,Agmo,Myo3b,Ube2e2,Pcsk6,Cpsf6	2237	Astrocyte	24h	TBI	Cortex
Astrocyte_24h	0.00283587	1.38546	0.0473235	GWAS_CATALOG_Mm	GWASCATALOG_ELECTROCARDIOGRAM_MORPHOLOGY_(AMPLITUDE_AT_TEMPORAL_DATAPOINTS)	64	Atp1a2,Trpm3,Mrps28,Nfia,Rps2,Atp1b1,Nr3c2,Zfpm2,Klf12,Kcnq1,Jmjd1c,Pdlim5,Tmem258,Crim1,Meis1,Gpi1,Wars2,Sgip1,Cep85l,Ccdc141,Mast4,Rgs6,Sh3pxd2b,Sox5,Cd46,Flrt2,Dpm3,Eps15,Cog5,Snrnp70,Stub1,Rpl22,Atp1b3,Thrb,Zeb2,Itga6,Lrrc4b,Rnf10,Tmem245,Zfp462,Vti1a,Sptbn1,Nos1ap,Zfc3h1,Slc22a23,Rxrg,Ncoa2,Myh6,Ppargc1a,Ago2,Tkt,Tab2,Ttn,Tsc22d2,Slc38a2,Adam11,Phactr1,Ifrd1,Ptk2,Hey2,Lrig1,Plce1,Setbp1,Kcnn3	2237	Astrocyte	24h	TBI	Cortex
Astrocyte_24h	3.662e-09	2.09967	8.54753e-08	GWAS_CATALOG_Mm	GWASCATALOG_MORNING_PERSON	62	Nrxn1,Cadm2,Wrn,Trps1,Pitpnc1,Kirrel3,Pde10a,Ppp2r2b,Sox6,Dennd1a,Tcf4,Usp34,Rhoa,Mycbp2,Crim1,Meis1,Rabgap1l,Gpc6,Zcchc7,Sec11c,Tbc1d5,Tnrc6b,Ywhaz,Sox5,Anp32e,Nol4,Pkm,Rgs7bp,Rfx4,Vamp2,Tanc2,Ptprd,Chd9,Ttc28,Hsd17b12,Scaf11,Rbm5,Nrxn3,Cplx2,Hnrnpd,Asb7,Hdac4,Sema6d,Rgs17,Gria1,Eif4g3,Cadm1,Ino80d,Fbxl13,Txnl1,Ak5,Npy,Stk31,Ube2e2,Fto,Per2,Phactr1,Mars2,Ip6k2,Per3,Dock3,Arih2	2237	Astrocyte	24h	TBI	Cortex
Astrocyte_24h	0.000262786	1.52704	0.00556424	GWAS_CATALOG_Mm	GWASCATALOG_MEAN_ARTERIAL_PRESSURE	62	Agt,Pkhd1,Scd2,Arhgef12,Pde10a,Sox6,Tnrc6a,Cpeb4,Auts2,Ppp3ca,Slc28a1,Phip,Ncam1,Pou2f3,Lcorl,Edem3,Zcchc7,Sgip1,Rgs6,Mertk,Plekhg1,Pds5a,Atp2a2,Tfap2d,Stxbp5,Rgs7bp,Znrf3,Ropn1l,Snrnp70,Ptprd,Insr,Aldh2,Trip12,Ryk,Hivep3,Rhbdl3,L2hgdh,Usp7,Hdac4,Tbc1d19,Cep170,Robo1,Fbxl13,Wdr7,St7l,Hipk2,Etl4,Gmds,Slmap,Efr3b,Ube2e2,Mapk4,Fto,Map4,Atg7,Xbp1,Phactr1,Cmip,Skiv2l,Plce1,Atxn2,Itgb5	2237	Astrocyte	24h	TBI	Cortex
Astrocyte_24h	0.0014382	1.43234	0.0258522	GWAS_CATALOG_Mm	GWASCATALOG_HAIR_COLOR	62	Slc1a3,Trps1,Pkhd1,Tnik,Actg1,Mgat4c,Nfia,Kirrel3,St3gal4,Sox6,Rpl3,Neo1,Dennd1a,Trip11,Cdc42bpa,Fmn2,Tmem258,Lrp1,Gab2,Fam189a1,Rev3l,Mras,Raly,Msi2,Sox5,Nr6a1,Csgalnact1,Rbx1,Cdk14,Sash1,Atp1b3,Psmb7,Thrb,Hdac9,L2hgdh,Hdac4,Snx25,Sbf2,Hadh,Slc22a23,Pum2,Cyba,Chmp4b,Adamts1,Ppm1a,Med12l,Bnc2,Gmds,Bcar3,Fto,Slc38a2,Ankrd11,Emb,Ddit4,Trappc2l,Ip6k2,Trim41,Lgr4,Insig1,Setbp1,Pdss2,Syne2	2237	Astrocyte	24h	TBI	Cortex
Astrocyte_24h	0.00267946	1.40427	0.0450223	GWAS_CATALOG_Mm	GWASCATALOG_SERUM_URIC_ACID_LEVELS	60	Apoe,Tnik,Erbb4,Rps15,Nfat5,Kcnq1,Rgs20,Cpeb4,Drap1,Abca1,Fat3,Tcf4,Cdc42bpa,Usp34,Kcns3,Crim1,Mapk10,Vegfa,Phb,Sox5,Atp2a2,Txn1,Dach1,Faf1,Pnpla3,Insr,Rab11fip2,Bcas3,Npas2,Aldh2,Slc15a2,Nfkb1,Fam161b,Etv5,Banf1,Sbf2,Mrps6,Myo9a,Dync2h1,Armcx6,Gli2,Arl6ip5,Ppm1a,Map4k2,Nrip1,Gmds,Arhgap17,Bmp2k,Pin4,Ppm1k,Fto,Cldn10,Zmym3,Tnrc6c,Zfp410,Zhx3,Lrig1,Slc22a3,Farp2,Setbp1	2237	Astrocyte	24h	TBI	Cortex
Astrocyte_24h	2.86976e-06	1.80053	6.58602e-05	GWAS_CATALOG_Mm	GWASCATALOG_BODY_SIZE_AT_AGE_10	58	Rassf3,Cadm2,Npas3,Pcdh7,Negr1,Magi2,Ntm,Pkhd1,Prkd1,Pitpnc1,Kirrel3,Pde10a,Tuba1b,Tnrc6a,Camk2g,Trip11,Celf2,Edem3,Mras,Ntrk2,Wnk1,Mast4,Tnrc6b,Nf1,Phb,Dnmt3a,Sox5,Rb1cc1,Lrp1b,Magi1,Rgs7bp,Lrrc37a,Rbbp6,Fhit,Cck,Btbd7,Nrxn3,Etv5,Hdac4,Rbm26,Slc35d1,Zfp462,Sema6d,Rarb,Zdhhc1,Cadm1,Ccdc39,Ythdf3,Slc38a3,Ap3b1,Npy,Ptbp2,Akap6,Fto,Atg7,Cmip,Acvr2b,Farp2	2237	Astrocyte	24h	TBI	Cortex
Astrocyte_24h	5.2687e-05	1.64099	0.00117707	GWAS_CATALOG_Mm	GWASCATALOG_BODY_FAT_PERCENTAGE	58	Nrxn1,Cadm2,Apoe,Nlgn1,Rorb,Macf1,Magi2,Rora,Ntm,Trps1,Pkhd1,Nfat5,Agbl2,Alcam,Ralgapa1,Tnrc6a,Gm973,Auts2,Ylpm1,Lcorl,Edem3,Lrp1,Kcns3,Mras,Phf20l1,Vegfa,Dlg1,Nfib,Smchd1,Tfap2d,Stag1,Trip12,Bptf,Hsd17b12,Fhit,Fam13a,Srgap3,Hivep3,Senp7,Fos,Zzef1,Ubn1,Fbxl17,Slc6a1,Hr,Rtn4rl1,Bnc2,Ak5,Tsc22d2,Ssh2,Fto,Eml3,Pard3b,Lrig1,Unc79,Plce1,Setbp1,Brd3	2237	Astrocyte	24h	TBI	Cortex
Astrocyte_24h	1.56773e-11	2.47384	3.69472e-10	GWAS_CATALOG_Mm	GWASCATALOG_MORNINGNESS	57	Nrxn1,Cadm2,Gfap,Trps1,Cdh19,Pitpnc1,Dclk1,Pde10a,Dennd1a,Atad2b,Tcf4,Eda,Usp34,Mycbp2,Crim1,Meis1,Rabgap1l,Gpc6,Zcchc7,Sec11c,Msi2,Sgip1,Unc5d,Tnrc6b,Ywhaz,Sox5,Anp32e,Exoc4,Nol4,Il1rapl1,Rgs7bp,Rbbp6,Tanc2,Ptprd,Ttc28,Meis2,Rbm5,Rhbdl3,Usp7,Rnf10,Asb7,Hdac4,Sema6d,Eif4g3,Fbxl17,Vwa8,Ino80d,Fbxl13,Pou3f4,Ak5,Ube2e2,Fto,Dip2c,Per2,Phactr1,Ip6k2,Per3	2237	Astrocyte	24h	TBI	Cortex
Astrocyte_24h	0.000152355	1.6093	0.00332568	GWAS_CATALOG_Mm	GWASCATALOG_DNA_METHYLATION_VARIATION_(AGE_EFFECT)	54	Ctnnd2,Pcdh7,Lrrc4c,Fry,Plcb1,Hsd17b4,Ipcef1,Pkhd1,Zfp839,Nfia,Alms1,Pitpnc1,Cdh10,Ddah1,Abca1,Tenm3,Celf2,Ndufs6,Rabgap1l,Kif5a,Stip1,Lrp1b,Exoc4,Wnk2,Chd9,Cdk14,Cnr1,Yae1d1,Fhit,Rwdd1,Nebl,Evc2,Hdac9,Nos1ap,Rgma,Srp9,Ikzf2,Bcl2,Hint1,Tead1,Wdr7,Mtus2,Ap3b1,Kcnma1,Slmap,Myo3b,Mrpl33,Plxna4,Pard3b,Eya1,Atp9a,Zhx3,Plce1,Rnmt	2237	Astrocyte	24h	TBI	Cortex
Astrocyte_24h	0.000461685	1.54853	0.00951802	GWAS_CATALOG_Mm	GWASCATALOG_CHRONIC_OBSTRUCTIVE_PULMONARY_DISEASE_LIABILITY_(MACHINE_LEARNING-BASED_SCORE)	53	Npas3,Dgkb,Frmd4a,Ntm,Slc1a2,Fgfr3,Rps26,Ptch1,Astn2,Prss23,Camk2g,Cpeb4,Prdx1,Ehbp1,Kcns3,Crim1,Gab2,Arap2,Kif1b,Bach2,Tspan3,Dnmt3a,Pcm1,Itgb8,Rgs7bp,Lrrc37a,Bcas3,Nfkbia,Fam13a,Kcnq5,Nebl,Mtmr3,Hdac9,Paqr8,Hdac4,Arhgef28,Rarb,Maml2,Mrps6,Nova1,Cadm1,Ttc23,Bnc2,Slmap,Otud7b,Ssh2,Akap6,Fto,Gm2a,Glis3,Sumf1,Kif13a,Dmwd	2237	Astrocyte	24h	TBI	Cortex
Astrocyte_24h	0.00147633	1.4806	0.0264456	GWAS_CATALOG_Mm	GWASCATALOG_SMOKING_INITIATION_(EVER_REGULAR_VS_NEVER_REGULAR)	52	Nrxn1,Pcdh9,Cadm2,Grid2,Nlgn1,Zbtb20,Negr1,Lrrc4c,Magi2,Ntm,Ctnna2,Nfat5,Kansl1,Tnrc6a,Cpeb4,Auts2,Phf21a,Rfx3,Fat3,Ncam1,Celf2,Dnajc1,Tox,Rev3l,Arap2,Kif5a,Gabarapl2,Fam168a,Exoc4,Nol4,Sall3,Brwd1,Unc13c,Ptprd,Cul3,Sorl1,Fhit,Acp1,Nrxn3,Sema6d,Rarb,Scmh1,Tulp4,Fbxl17,Igsf11,Bnc2,Gbf1,Ip6k2,Atxn2,Setbp1,Entpd6,Cpsf6	2237	Astrocyte	24h	TBI	Cortex
Astrocyte_24h	1.01895e-06	1.94029	2.35325e-05	GWAS_CATALOG_Mm	GWASCATALOG_AGE_AT_FIRST_SEXUAL_INTERCOURSE	51	Nrxn1,Lsamp,Cadm2,Negr1,Trps1,Rps26,Erbb4,Prkd1,Apc,Tnrc6a,Cpeb1,Tcf4,Ncam1,Celf2,Rhoa,Igsf1,Tbc1d5,Gabarapl2,Esr1,Phb,Sox5,Exoc4,Brwd1,Tfap2d,Ptprd,Cul3,Bptf,Hsd17b12,Fhit,Zfp608,Sema6d,Rarb,Tead1,Pkn2,Igsf11,Zfp518a,Plekha5,Utrn,Bnc2,Ap3b1,Arid4a,Npy,Ptbp2,Strip1,Zkscan14,Akap6,Tshz2,Emb,Irf2bp2,Sumf1,Unc79	2237	Astrocyte	24h	TBI	Cortex
Astrocyte_24h	0.002826	1.44294	0.0471948	GWAS_CATALOG_Mm	GWASCATALOG_RESISTANCE_TO_COVID-19_INFECTION_(EXPOSED_NEGATIVE_VS_POSITIVE)	51	Gpc5,Pcdh9,Cadm2,Dgkb,Tmem132d,Slc24a3,Magi2,Frmd4a,Plcb1,Reps2,Ncam2,Nfia,Alcam,Dmd,Dlgap1,Luzp2,Sned1,Kmt2c,Tbc1d9,Celf2,Slc25a5,Bach2,Sgip1,Pcdh11x,Nvl,Il1rapl1,Adcy8,Pclo,Unc13c,Ptprd,Aldh7a1,Arpc2,Nrf1,Gse1,Gpm6b,Sorcs2,Pnkd,Eif4g3,Slc22a23,Robo1,Golm1,Mettl24,Gmds,Ipo11,Pi4ka,Cmip,L3mbtl4,Itgb1,Eya4,Lrrn2,Chd2	2237	Astrocyte	24h	TBI	Cortex
Astrocyte_24h	1.86164e-05	1.77392	0.000421061	GWAS_CATALOG_Mm	GWASCATALOG_GENERAL_RISK_TOLERANCE_(MTAG)	50	Nrxn1,Cadm2,Gabrb1,Zbtb20,Pcdh7,Lrrc4c,Magi2,Nfia,Cdh10,Kirrel3,Brinp3,Map2,Auts2,Dennd1a,Atad2b,Tcf4,Tenm3,Celf2,Kmt2e,Akt3,Bach2,Tbc1d5,Cyp7b1,Rgs6,Nf1,Ywhaz,Fbxo11,Lrp1b,Agtpbp1,Cul3,Stag1,Ppp3cc,Sox2,Hivep3,Sorcs2,Zeb2,Sema6d,Rgs17,Rarb,Scmh1,Gria1,Eif4g3,Pkn2,Txnl1,Hibadh,Ipo11,Tshz2,Pard3b,Atrnl1,Satb1	2237	Astrocyte	24h	TBI	Cortex
Astrocyte_24h	1.86164e-05	1.77392	0.000421061	GWAS_CATALOG_Mm	GWASCATALOG_HIGHEST_MATH_CLASS_TAKEN	50	Cadm2,Trpm3,Grm3,Dgkb,Negr1,Dtna,Plcb1,Rps26,Dclk1,Stox2,Ptprt,Fat3,Tcf4,Ncam1,Lcorl,Ehbp1,Kmt2e,Astn1,Spred1,Pbx1,Nfib,Exoc4,Cul3,Atp1b2,Purg,Zfp462,Rgs17,Scmh1,Pard3,Man1a2,Ldb1,Etl4,Kat2b,Gbf1,Sorbs2,Myo3b,Akap6,Map4,St6gal2,Tnrc6c,Pdlim7,Med13,Ptk2,Pfkfb2,Sall1,Unc79,Arih2,Lrrn2,Brd3,Chd2	2237	Astrocyte	24h	TBI	Cortex
Astrocyte_24h	2.89866e-05	1.7462	0.000652913	GWAS_CATALOG_Mm	GWASCATALOG_DEPRESSION	50	Pcdh9,Grik3,Tmem132d,Negr1,Magi2,Gphn,Erbb4,Eif5a,Alcam,Astn2,Grik2,Tril,Sox6,Kmt2a,Dennd1a,Tcf4,Ncam1,Astn1,Zcchc7,Sgip1,Cyp7b1,Esr1,Sox5,Chd6,Atp2a2,Mcc,Pclo,Rbx1,Ptprd,Hivep2,Fhit,Etv5,Sema6d,Eif4g3,Amfr,Elp4,Robo1,Ncoa2,Mettl24,Igsf11,Mettl9,Bnc2,Tkt,Agmo,Atg7,Ltbp3,Hsd17b11,Smarca2,Pcsk6,Syne2	2237	Astrocyte	24h	TBI	Cortex
Astrocyte_24h	6.06557e-05	1.69972	0.00135372	GWAS_CATALOG_Mm	GWASCATALOG_PR_INTERVAL	50	Trpm3,Itga9,Dgkb,Myo3a,Macf1,Dtna,Nfia,Astn2,Nckap5,Zfpm2,Pdlim5,Krtcap2,Fgf14,Meis1,Sorbs1,Cep85l,Ccdc141,Dlg1,Fbxo11,Sox5,Chd6,Magi1,Flrt2,Eps15,Rfx4,Faf1,Prrx1,Nfkbia,Hivep3,Thrb,Zfp608,Sptbn1,Arhgap26,Mfsd2a,Azin1,Myh6,Ppargc1a,Cyp39a1,Sub1,Ttn,Tsc22d2,Ube3b,Akap6,Srgap1,Rap2b,Ptk2,Thrap3,Slco4a1,Nr3c1,Syne2	2237	Astrocyte	24h	TBI	Cortex
Astrocyte_24h	0.000103196	1.69438	0.0022753	GWAS_CATALOG_Mm	GWASCATALOG_METABOLIC_BIOMARKERS_(MULTIVARIATE_ANALYSIS)	47	Cadm2,Nlgn1,Rorb,Macf1,Magi2,Rora,Ntm,Trps1,Pkhd1,Nfat5,Alcam,Tnrc6a,Gm973,Auts2,Ylpm1,Lcorl,Edem3,Lrp1,Mras,Vegfa,Dlg1,Nfib,Smchd1,Stag1,Trip12,Bptf,Hsd17b12,Fhit,Fam13a,Hivep3,Senp7,Zzef1,Ubn1,Fbxl17,Hr,Rtn4rl1,Bnc2,Ak5,Tsc22d2,Ssh2,Fto,Eml3,Pard3b,Lrig1,Unc79,Plce1,Setbp1	2237	Astrocyte	24h	TBI	Cortex
Astrocyte_24h	0.00250646	1.47441	0.0425729	GWAS_CATALOG_Mm	GWASCATALOG_ATRIAL_FIBRILLATION	47	Dgkb,Erbb4,Ywhae,Rps2,Stox2,Astn2,Klf12,Cpeb4,Usp34,Xpo1,Cep85l,Pcm1,Sox5,Faf1,Prrx1,Cog5,Arnt2,Ptges3,Metrn,Sorl1,Mllt3,Psmb7,Kdm3a,Thrb,Naca,Nebl,Ncor2,Zfp462,Scmh1,Rxrg,Arhgap26,Pfdn1,Ormdl3,Myh6,Ccdc62,Tab2,Ttn,Hbegf,Akap6,Ptk2,Pgp,Nr3c1,Eya4,Lrig1,Kcnn3,Fgf13,Syne2	2237	Astrocyte	24h	TBI	Cortex
Astrocyte_24h	6.31034e-05	1.74924	0.00140548	GWAS_CATALOG_Mm	GWASCATALOG_SMOKING_STATUS_(EVER_VS_NEVER_SMOKERS)	45	Pcdh9,Cadm2,Zbtb20,Pcdh7,Lama2,Slc24a3,Lrrc4c,Ntm,Pkhd1,Mgat4c,Rps13,Phf21a,Rfx3,Ncam1,Cdc42bpa,Dnajc1,Tox,Clu,Rev3l,Arap2,Fam168a,Exoc4,Brwd1,Atp5j2,Sorl1,Map1lc3a,Zeb2,Zfp462,Sema6d,Rarb,Scmh1,Fbxl17,Acads,Mdh1,Zkscan2,Slc38a3,Igsf11,Txnl1,Ola1,Ptbp2,Plxna4,Ptk2,Atxn2,Setbp1,Cpsf6	2237	Astrocyte	24h	TBI	Cortex
Astrocyte_24h	0.000344289	1.64997	0.0071449	GWAS_CATALOG_Mm	GWASCATALOG_WAIST_CIRCUMFERENCE	43	Cadm2,Apoe,Negr1,Fam178b,Pkhd1,Nfat5,Prkd1,Atp1b1,Dmd,Ralgapa1,Stxbp4,Dennd1a,Lcor,Rnf5,Tbc1d9,Ppp1r9a,Chd6,Atp2a2,Tfap2d,Unc13c,Wdr11,Cables1,Bptf,Hsd17b12,Fhit,Ppp1r1a,Psd3,Nebl,Nrxn3,Etv5,Purg,Arhgap26,Cadm1,Ptbp2,Tsc22d2,Mapk3,Fto,Bcdin3d,Hapln1,Hax1,Slc22a3,Setbp1,Syne2	2237	Astrocyte	24h	TBI	Cortex
Astrocyte_24h	3.52415e-06	2.01408	8.07089e-05	GWAS_CATALOG_Mm	GWASCATALOG_MEDICATION_USE_FOR_HYPERTENSION_(NUMBER_OF_PURCHASES)	41	Cfl1,Nlgn1,Agt,Plcb1,Ntm,Nfat5,Pde10a,Zfpm2,Tnrc6a,Vmp1,Auts2,Phip,Tcf4,Ccdc141,Plekhg1,Phb,Dach1,Znrf3,Ptges3,Insr,Rps6ka3,Hivep2,Hsd17b12,Ryk,Naca,Hdac9,Paqr8,Tbc1d19,Sbf2,Srrm1,Sema4a,Pkn2,Nrip1,Gmds,Kat2b,Mapk4,Ube3b,Xbp1,Cmip,Plce1,Atxn2	2237	Astrocyte	24h	TBI	Cortex
Astrocyte_24h	0.000159886	1.72907	0.00342854	GWAS_CATALOG_Mm	GWASCATALOG_DIISOCYANATE-INDUCED_ASTHMA	41	Npas3,Pcdh7,Tmem132d,Cox7a2,Ncam2,Pitpnc1,Ptprt,Fnip1,Tenm3,Fam189a1,Mapk10,Qk,Lrp1b,Arhgap21,Nol4,Adcy8,Rab18,Ptprd,Aldh7a1,Rapgef6,Sox1,Sema6d,Clstn1,Luc7l2,Tead1,Dync2h1,Gli2,Efhd1,Atrn,Rtn4rl1,Bnc2,Ap3b1,Mapk4,Akap6,Pdgfd,Pard3b,Hapln1,Dctd,Gigyf2,Entpd6,Lrrn2	2237	Astrocyte	24h	TBI	Cortex
Astrocyte_24h	0.00144838	1.55984	0.0260139	GWAS_CATALOG_Mm	GWASCATALOG_BALDING_TYPE_1	41	Zbtb20,Rora,Trps1,Mrps33,Prkd1,Dclk1,St3gal4,Atp5g2,Gm973,Auts2,Rgs22,Tcf4,Rev3l,Xpo1,Wars2,Msi2,Pbx1,Tcf12,Sh3pxd2b,Znrf3,Faf1,Prrx1,Gse1,Ncl,Hdac9,Ncor2,Usp7,Hdac4,Zfp462,Eif4g3,Bcl2,Tead1,Gli2,Mettl9,Dock8,Kcnma1,Kat2b,Glis3,Lgr4,Zhx3,Setbp1	2237	Astrocyte	24h	TBI	Cortex
Astrocyte_24h	7.75293e-05	1.79709	0.00172327	GWAS_CATALOG_Mm	GWASCATALOG_DEPRESSIVE_SYMPTOMS	40	Pcdh9,Grik3,Negr1,Pkhd1,Erbb4,Prkd1,Ptch1,Kirrel3,Sox6,Kmt2a,Luzp2,Atad2b,Tcf4,Ncam1,Ylpm1,Etnk1,Celf2,Ehbp1,Gpc6,Sgip1,Unc5d,Cyp7b1,Sox5,Syn2,Nol4,Pclo,Rbx1,Fhit,Farp1,Sema6d,Psmb8,Eif4g3,Robo1,Slc7a11,Psmc3,Bnc2,Agmo,Ube3b,Atg7,Glis3	2237	Astrocyte	24h	TBI	Cortex
Astrocyte_24h	0.000131122	1.76996	0.00287653	GWAS_CATALOG_Mm	GWASCATALOG_COGNITIVE_ABILITY,_YEARS_OF_EDUCATIONAL_ATTAINMENT_OR_SCHIZOPHRENIA_(PLEIOTROPY)	39	Nrxn1,Gpc5,Cadm2,Ptn,Grm3,Negr1,Fut9,Ntm,Rps26,Prkd1,Cpeb1,Fat3,Tcf4,Ncam1,Rgs6,Nfib,Lrp1b,Atp2a2,Cdc42,Exoc4,Stag1,Camk1d,Zeb2,Farp1,Sema6d,Maml2,Dennd4a,Fbxl17,Tead1,Thoc7,Igsf11,Bcar3,Akap6,Map4,Ica1,Tgfbrap1,Gigyf2,Lrrn2,Brd3	2237	Astrocyte	24h	TBI	Cortex
Astrocyte_24h	0.00261964	1.5293	0.0441867	GWAS_CATALOG_Mm	GWASCATALOG_LUNG_FUNCTION_(FORCED_VITAL_CAPACITY)	39	Lama2,Wdr26,Rora,Cpe,Nfia,Car2,Map2,Astn2,Sox6,Gm973,Auts2,Braf,Kcns3,Crim1,Gli3,Mras,Pbx1,Ptprd,Kcnk2,Trip12,Hsd17b12,Slc38a6,Fam162a,Scmh1,Tulp4,Tead1,Arhgap26,Agps,Fkbp4,Adamts1,Bnc2,Ap3b1,Agmo,Ttn,Cmip,Nr3c1,Hax1,Plce1,Entpd6	2237	Astrocyte	24h	TBI	Cortex
Astrocyte_24h	8.00512e-07	2.19188	1.85073e-05	GWAS_CATALOG_Mm	GWASCATALOG_ADVENTUROUSNESS	38	Cadm2,Gabrb1,Nlgn1,Zbtb20,Pcdh7,Ptch1,Brinp3,Map2,Aldoa,Neo1,Auts2,Dennd1a,Phf21a,Tcf4,Celf2,Akt3,Tax1bp1,Cyp7b1,Rgs6,Nf1,Ywhaz,Sox5,Lrp1b,Zeb2,Farp1,Zfp608,Sema6d,Rarb,Scmh1,Bnc2,Rab11fip4,Hibadh,Ipo11,Nr2f2,Tshz2,Sumf1,Gabrg1,Satb1	2237	Astrocyte	24h	TBI	Cortex
Astrocyte_24h	0.000110545	1.79757	0.00243488	GWAS_CATALOG_Mm	GWASCATALOG_HAND_GRIP_STRENGTH	38	Ptprz1,Nlgn1,Trps1,Ncoa1,Actg1,Nfat5,Kansl1,Auts2,Tcf4,Tenm3,Lcorl,Fmn2,Kif1b,Tnrc6b,Slco1c1,Tfap2d,R3hdm1,Trip12,Bptf,Hsd17b12,Hmg20a,Zeb2,Rab6a,Tecpr2,Rasgrf1,Sema6d,Gria1,Fbxl17,Trmt1l,Gbf1,Tmem219,Psme4,Ola1,Fto,Phactr1,Bcdin3d,Zmym2,Unc79	2237	Astrocyte	24h	TBI	Cortex
Astrocyte_24h	0.000234831	1.75027	0.00498681	GWAS_CATALOG_Mm	GWASCATALOG_RISK-TAKING_BEHAVIOR_(MULTIVARIATE_ANALYSIS)	37	Nrxn1,Cadm2,Gabrb1,Pcdh7,Lrrc4c,Ntm,Ctnna2,Nfia,Nrg3,Dlgap1,Tnrc6a,Gm973,Cpeb4,Dennd1a,Tcf4,Ncam1,Orc5,Tox,Ehbp1,Rev3l,Akt3,Sgip1,Fbxo11,Cd47,Cul3,Bptf,Sorl1,Senp7,Nrxn3,Fbxo33,Sema6d,Rarb,Ikzf2,Tulp4,Fbxl17,Igsf11,Emb	2237	Astrocyte	24h	TBI	Cortex
Astrocyte_24h	5.70173e-10	2.87375	1.33798e-08	GWAS_CATALOG_Mm	GWASCATALOG_BIOLOGICAL_SEX	36	Gpc5,Lsamp,Cadm2,Pcdh7,Fut9,Ntm,Brinp3,Sox6,Auts2,Phf21a,Fat3,Tcf4,Cdc42bpa,Krtcap2,Raly,Gpc6,Sox5,Megf10,Rims2,Agtpbp1,Ttc28,Fhit,Sbno1,Sema6d,Ppp1r12b,Fbxl17,Pard3,Ccdc39,Add1,Mrpl33,Fto,Mmp16,Adam11,Smarca2,Atxn2,Lrrn2	2237	Astrocyte	24h	TBI	Cortex
Astrocyte_24h	6.61857e-05	1.87128	0.00147263	GWAS_CATALOG_Mm	GWASCATALOG_SMOKING_CESSATION	36	Nrxn1,Cadm2,Grid2,Zbtb20,Lrrc4c,Nfat5,Alms1,Atp1b1,Sox6,Tnrc6a,Jmjd1c,Atad2b,Rabgap1l,Arap2,Ctdsp2,Ccdc141,Rgs6,Usp19,Rbx1,Ppdpf,Stag1,Tom1l2,Psma4,Aktip,Atp1b2,Nrxn3,Sema6d,Nos1ap,Cdk12,Etl4,Hmox1,Nr2f2,Rpgrip1l,Ddit4,Atxn2,Lrrn2	2237	Astrocyte	24h	TBI	Cortex
Astrocyte_24h	0.000147978	1.8193	0.00323659	GWAS_CATALOG_Mm	GWASCATALOG_PREDICTED_VISCERAL_ADIPOSE_TISSUE	35	Nrxn1,Cadm2,Nlgn1,Trps1,Pkhd1,Erbb4,Nfat5,Agbl2,Tnrc6a,Auts2,Dnajc1,Lemd2,Vegfa,Wnk1,Trip12,Hivep2,Bptf,Hsd17b12,Fhit,Hivep3,Cck,Nrxn3,Purg,Zzef1,Gria1,Fbxl17,Rtn4rl1,Bnc2,Ak5,Tmem219,Akap6,Fto,Pard3b,Unc79,Entpd6	2237	Astrocyte	24h	TBI	Cortex
Astrocyte_24h	0.000167085	1.80878	0.00357941	GWAS_CATALOG_Mm	GWASCATALOG_HOUSEHOLD_INCOME_(MTAG)	35	Cadm2,Negr1,Erbb4,Prkd1,Tnrc6a,Luzp2,Jmjd1c,Ptprt,Tcf4,Rhoa,Kmt2e,Sgip1,Chst10,Mast4,Traf5,Lrp1b,Exoc4,Grk4,Npas2,Camk1d,Sbno1,Farp1,Purg,Sema6d,Slc22a23,Tead1,Gpx1,Kalrn,Add1,Nupr1,Ak5,Gbf1,Ip6k2,Ica1,Lrrn2	2237	Astrocyte	24h	TBI	Cortex
Astrocyte_24h	0.000285018	1.77765	0.00600018	GWAS_CATALOG_Mm	GWASCATALOG_HIP_CIRCUMFERENCE	34	Nrxn1,Lsamp,Cadm2,Negr1,Trps1,Nrg3,Prkd1,Kirrel3,Ralgapa1,Ptprt,Zranb3,Braf,Lcorl,Sfpq,Ccnd1,Nf1,Tfap2d,Faf1,Fhit,Ppp1r1a,Nrxn3,Etv5,Rbm26,Snrpd2,Fgd6,Tead1,Zzz3,Ptbp2,Fto,Bcdin3d,Eya4,Arih2,Suclg2,Dmwd	2237	Astrocyte	24h	TBI	Cortex
Astrocyte_24h	0.000268948	1.79901	0.00568372	GWAS_CATALOG_Mm	GWASCATALOG_POSITIVE_AFFECT	33	Grik3,Gadl1,Pkhd1,Erbb4,Prkd1,Ptch1,Kirrel3,Rpl38,Sox6,Kmt2a,Auts2,Phf21a,Atad2b,Tcf4,Ncam1,Ylpm1,Celf2,Ehbp1,Gpc6,Unc5d,Sox5,Syn2,Nol4,Pclo,Fhit,Sema6d,Psmb8,Eif4g3,Elp4,Psmc3,Ube3b,Atg7,Glis3	2237	Astrocyte	24h	TBI	Cortex
Astrocyte_24h	0.00200598	1.62555	0.0343386	GWAS_CATALOG_Mm	GWASCATALOG_CIGARETTES_SMOKED_PER_DAY	32	Pcdh9,Cadm2,Prex2,Nfat5,Sox6,Auts2,Tcf4,Cpeb3,Celf2,Mlf2,Rabgap1l,Unc5d,Wnk1,Rgs6,Tcf12,Magi1,Ptprd,Stag1,Psma4,Hsd17b12,Btbd3,Rarb,Eif4g3,Fbxl17,Arhgap26,Cadm1,Man1a2,Hook3,Add1,Ak5,Ube3b,Arih2	2237	Astrocyte	24h	TBI	Cortex
Astrocyte_24h	0.000547941	1.76533	0.0112539	GWAS_CATALOG_Mm	GWASCATALOG_ALZHEIMER'S_DISEASE_OR_EDUCATIONAL_ATTAINMENT_(PLEIOTROPY)	31	Nrxn1,Cadm2,Ptn,Negr1,Fgfr3,Kansl1,Luzp2,Jmjd1c,Rhoa,Clu,Chst10,Nfib,Lrp1b,Exoc4,Sorl1,Rbm5,Farp1,Sema6d,Rarb,Cep170,Dennd4a,Tead1,Cd2ap,Bcar3,Map4,Smarca2,Ip6k2,Ica1,Dock3,Arih2,Lrrn2	2237	Astrocyte	24h	TBI	Cortex
Astrocyte_24h	0.00146199	1.66962	0.0262367	GWAS_CATALOG_Mm	GWASCATALOG_WELL-BEING_SPECTRUM_(MULTIVARIATE_ANALYSIS)	31	Pcdh9,Cadm2,Grik3,Pkhd1,Erbb4,Prkd1,Ptch1,Agbl2,Nr3c2,Kirrel3,Sox6,Kmt2a,Tcf4,Ncam1,Etnk1,Celf2,Ehbp1,Gpc6,Unc5d,Cyp7b1,Sox5,Syn2,Nol4,Pclo,Stag1,Hivep2,Fhit,Sema6d,Eif4g3,Bnc2,Glis3	2237	Astrocyte	24h	TBI	Cortex
Astrocyte_24h	0.0008247	1.74166	0.016296	GWAS_CATALOG_Mm	GWASCATALOG_R-WARFARIN_LEVELS	30	Gng12,Ank2,Ntm,Tnik,Dock4,Mgat5,Ndufa3,Rgs7,Sclt1,Zfyve26,Arhgap21,Rab18,Stag1,Cd38,Hivep2,Hopx,Nrxn3,Vti1a,Sema6d,Rarb,Slc22a23,Chgb,Acta1,Agmo,Npy,Myo3b,Bmpr1b,Fto,Smg1,L3mbtl4	2237	Astrocyte	24h	TBI	Cortex
Astrocyte_24h	0.00103045	1.71934	0.0201796	GWAS_CATALOG_Mm	GWASCATALOG_ESTIMATED_GLOMERULAR_FILTRATION_RATE_(CYSTATIN_C)	30	Apoe,Pkhd1,Astn2,Kcnq1,Edem3,Kcns3,Krtcap2,Meis1,Vegfa,Dach1,Chd9,Bcas3,Stag1,Adk,Slc15a2,Cers2,Slc35d1,Rarb,Mrps6,Sptbn1,Ikzf2,Nrip1,Ppargc1a,Bcar3,Ak5,Cldn10,Dab2,Pfkfb2,Gigyf2,Setbp1	2237	Astrocyte	24h	TBI	Cortex
Astrocyte_24h	0.00214271	1.6455	0.0365932	GWAS_CATALOG_Mm	GWASCATALOG_QRS_DURATION	30	Nfia,Klf12,Kcnq1,Pdlim5,Usp34,Tmem258,Crim1,Xpo1,Cep85l,Ccdc141,Sod2,Tcf12,Megf10,Faf1,Cog5,Ptges3,Npas2,Atp5b,Naca,Vti1a,Nos1ap,Ormdl3,Tns3,Ppargc1a,Tkt,Ubr5,Slc38a2,Lrig1,Slit2,Setbp1	2237	Astrocyte	24h	TBI	Cortex
Astrocyte_24h	0.00260744	1.62555	0.0440149	GWAS_CATALOG_Mm	GWASCATALOG_ALCOHOL_CONSUMPTION_(DRINKS_PER_WEEK)	30	Cadm2,Rorb,Negr1,Kansl1,Acss1,Tnrc6a,Auts2,Tcf4,Orc5,Hnrnpa1,Srr,Nf1,Arpc1b,Tcf12,Cul3,Aldh2,Sorl1,Senp7,Xpnpep1,Zfp462,Psmd7,Psmc3,Nupr1,Rab11fip4,Hibadh,Arid4a,Eif4e,Mrpl33,Phactr1,Brd3	2237	Astrocyte	24h	TBI	Cortex
Astrocyte_24h	0.000549355	1.80053	0.0112723	GWAS_CATALOG_Mm	GWASCATALOG_GLAUCOMA_(PRIMARY_OPEN-ANGLE)	29	Cadm2,Rora,Pkhd1,Agbl2,Arhgef12,Alcam,Nckap5,Zfpm2,Pde7b,Rpe65,Abca1,Celf2,Dst,Meis1,Vps13c,Tcf12,Fam13a,Gpm6b,Sorcs2,Tmco1,Rarb,Ikzf2,Fmnl2,Gmds,App,Tsc22d2,Sall1,Plce1,Atxn2	2237	Astrocyte	24h	TBI	Cortex
Astrocyte_24h	0.0012347	1.71706	0.0240503	GWAS_CATALOG_Mm	GWASCATALOG_AGE_OF_SMOKING_INITIATION_(MTAG)	29	Pcdh9,Cadm2,Npas3,Nlgn1,Zbtb20,Lrrc4c,Ntm,Ctnna2,Nfat5,Grik2,Tnrc6a,Auts2,Ncam1,Dnajc1,Tox,Rev3l,Rabgap1l,Tbc1d5,Exoc4,Brwd1,Tfap2d,Cul3,Crebbp,Sema6d,Fbxl17,Igsf11,Add1,Prdx5,Setbp1	2237	Astrocyte	24h	TBI	Cortex
Astrocyte_24h	0.00232195	1.65144	0.0395002	GWAS_CATALOG_Mm	GWASCATALOG_MACULAR_THICKNESS	29	Ctnnd2,Rorb,Scd2,Ptch1,Kansl1,Stox2,Tnrc6a,Dennd1a,Atad2b,Ncam1,Ylpm1,Cdc42bpa,Fbxo11,Dnmt3a,Prrx1,Cog5,Bcas3,Bptf,Sorl1,Mtmr3,Rarb,Rxrg,Myo9a,Cobl,Arhgap32,Tsc22d2,Msantd2,Slc16a1,Slco4a1	2237	Astrocyte	24h	TBI	Cortex
Astrocyte_24h	0.00031697	1.90075	0.00660298	GWAS_CATALOG_Mm	GWASCATALOG_HIGH_MYOPIA	27	Grm3,Pcdh7,Lama2,Slc24a3,Lrrc4c,Mgat4c,Vps13b,Tox,Capza2,Calm2,Pbx1,Ptprd,Aldh7a1,Bcas3,Hivep3,Kcnq5,Zeb2,Tmem178b,Polr2k,Rasgrf1,Ubn1,Mfsd2a,Kcnma1,Agmo,Ola1,Ptk2,Rfwd3	2237	Astrocyte	24h	TBI	Cortex
Astrocyte_24h	0.000135109	2.02134	0.00296103	GWAS_CATALOG_Mm	GWASCATALOG_COFFEE_CONSUMPTION	26	Grid2,Npas3,Rpl6,Anp32a,Auts2,Ncam1,Ehbp1,Anapc13,Meis1,St13,Krit1,Adcy2,Pcmtd2,Aldh2,Nrcam,Sorcs2,Srebf1,Rarb,Dtx1,Cadm1,Ppargc1a,Wdr33,Akap6,Fto,Med13,Pdss2	2237	Astrocyte	24h	TBI	Cortex
Astrocyte_24h	0.00161872	1.75995	0.0286271	GWAS_CATALOG_Mm	GWASCATALOG_MOSQUITO_BITE_SIZE	25	Tmem132d,Lrrc4c,Slc4a4,Appl2,Kcnq1,Cpeb4,Auts2,Zranb3,Fnip1,Usp34,Pdlim4,Bach2,Unc13c,Rapgef6,R3hdm1,Ncor2,Nos1ap,Hint1,Slc22a21,Zfp236,Nupr1,Tomm7,Mrpl36,Eya1,Brd3	2237	Astrocyte	24h	TBI	Cortex
Astrocyte_24h	0.000462148	1.93309	0.0095186	GWAS_CATALOG_Mm	GWASCATALOG_CORONARY_HEART_DISEASE	24	Nrxn1,Morf4l1,Alcam,St3gal4,Fmn2,Mras,Vegfa,Ldlr,Srr,Aldh2,Psd3,Sort1,Ppp1r12b,Mrps6,Ttc32,Anp32b,Dync2h1,Kif1a,Tns3,Sh2d4a,Pdgfd,Phactr1,Apoa1,Atxn2	2237	Astrocyte	24h	TBI	Cortex
Astrocyte_24h	0.000484842	2.0553	0.00997663	GWAS_CATALOG_Mm	GWASCATALOG_BODY_MASS_INDEX_(JOINT_ANALYSIS_MAIN_EFFECTS_AND_PHYSICAL_ACTIVITY_INTERACTION)	20	Cadm2,Npas3,Negr1,Rpl27a,Prkd1,Astn2,Mras,Lemd2,Fhit,Cck,Nrxn3,Etv5,Zfp608,Rarb,Fbxl17,Zzz3,Ptbp2,Akap6,Fto,Bcdin3d	2237	Astrocyte	24h	TBI	Cortex
Astrocyte_24h	0.000669501	2.00911	0.0136101	GWAS_CATALOG_Mm	GWASCATALOG_ATRIAL_FIBRILLATION/ATRIAL_FLUTTER	20	Dgkb,Jmjd1c,Kif1b,Cep85l,Pcm1,Prrx1,Arnt2,Ptges3,Aldh2,Thrb,Naca,Nebl,Myh6,Tab2,Ttn,Akap6,Ptk2,Lrig1,Kcnn3,Syne2	2237	Astrocyte	24h	TBI	Cortex
Astrocyte_24h	0.0016301	1.88222	0.0287818	GWAS_CATALOG_Mm	GWASCATALOG_LIFETIME_SMOKING	20	Nrxn1,Cadm2,Negr1,Slc24a3,Lrrc4c,Ntm,Ctnna2,Pkhd1,Nfat5,Ncam1,Rev3l,Sorl1,Sema6d,Rarb,Scmh1,Igsf11,Zkscan14,Plxna4,Atxn2,Cpsf6	2237	Astrocyte	24h	TBI	Cortex
Astrocyte_24h	0.00223541	1.86671	0.0381466	GWAS_CATALOG_Mm	GWASCATALOG_PHOTORECEPTOR_CELL_LAYER_THICKNESS_PHENOTYPES_(MTAG)	19	Rorb,Ralgapa1,Atad2b,Tcf4,Ylpm1,Cdc42bpa,Dst,Gse1,Mtmr3,Asb7,Rarb,Elp4,Cobl,St7l,Chd7,Gbf1,Tsc22d2,Zfp410,Slc16a1	2237	Astrocyte	24h	TBI	Cortex
Astrocyte_24h	0.00256206	1.84642	0.0432823	GWAS_CATALOG_Mm	GWASCATALOG_BITTER_ALCOHOLIC_BEVERAGE_CONSUMPTION	19	Cadm2,Kcnd2,Negr1,Agbl2,Acss1,Scaper,Tnrc6a,Tcf4,Setd5,Orc5,Mlf2,Gpc6,Tnrc6b,Nf1,Ptprd,Sorl1,Senp7,Zkscan2,Igsf11	2237	Astrocyte	24h	TBI	Cortex
Astrocyte_24h	5.2984e-07	3.28428	1.22755e-05	GWAS_CATALOG_Mm	GWASCATALOG_ALZHEIMER'S_DISEASE_(COGNITIVE_DECLINE)	18	Ctnna2,Gm10053,Cycs,Pde7b,Tnrc6a,Fmn2,Dmxl1,Prrc2c,Gpc6,Clmn,Plekhg1,Megf10,Exoc4,Bcas3,Tspan13,Mobp,Osbpl7,Lipc	2237	Astrocyte	24h	TBI	Cortex
Astrocyte_24h	0.000264419	2.23514	0.00559342	GWAS_CATALOG_Mm	GWASCATALOG_BREAST_SIZE	18	Gpc5,Dock4,Dclk1,Kirrel3,Adsl,Ptpn4,Gpc6,Clmn,Ccnd1,Tnrc6b,Esr1,Vps13c,Nol4,Fhit,Gli2,Ttn,Copa,Fto	2237	Astrocyte	24h	TBI	Cortex
Astrocyte_24h	0.0014883	1.96256	0.0264456	GWAS_CATALOG_Mm	GWASCATALOG_CORONARY_ARTERY_DISEASE_OR_VON_WILLEBRAND_FACTOR_LEVELS_(PLEIOTROPY)	18	Apoe,Morf4l1,Atp1b1,Kirrel3,St3gal4,Tmem258,Mras,Rab5c,Stxbp5,Stag1,Hdac9,Fcho2,Arhgap26,Dync2h1,Nbeal1,Map1s,Phactr1,Atxn2	2237	Astrocyte	24h	TBI	Cortex
Astrocyte_24h	0.00173142	1.93891	0.0304236	GWAS_CATALOG_Mm	GWASCATALOG_OVARIAN_CANCER	18	Fut9,Spats1,Tnik,Cntln,Fabp5,Rpl3,Lhfp,Dnajc1,Msi2,Acaca,Kdm3a,Nebl,Bnc2,Sorbs2,Zfp110,Pard3b,Atrnl1,Zfp369	2237	Astrocyte	24h	TBI	Cortex
Astrocyte_24h	0.00150402	1.99986	0.0266847	GWAS_CATALOG_Mm	GWASCATALOG_LEISURE_SCREEN_TIME	17	Cadm2,Zbtb20,Pde10a,Apc,Lcorl,Mlf2,Akt3,Sox5,Exoc4,Farp1,Purg,Reps1,Ap3b1,Ak5,Phactr1,Smarca2,Pdss2	2237	Astrocyte	24h	TBI	Cortex
Astrocyte_24h	0.00176131	1.97389	0.0309239	GWAS_CATALOG_Mm	GWASCATALOG_BIPOLAR_DISORDER_OR_MAJOR_DEPRESSIVE_DISORDER	17	Grik3,Syne1,Astn2,Grik2,Sox6,Dennd1a,Tmem258,Zcchc7,Ntrk2,Sox5,Nol4,Pclo,Atp13a4,Dmtf1,Acads,Setbp1,Syne2	2237	Astrocyte	24h	TBI	Cortex
Astrocyte_24h	0.00205473	1.94858	0.0351455	GWAS_CATALOG_Mm	GWASCATALOG_BODY_MASS_INDEX_IN_PHYSICALLY_ACTIVE_INDIVIDUALS	17	Cadm2,Npas3,Negr1,Rpl27a,Prkd1,Astn2,Mras,Fhit,Nrxn3,Etv5,Zfp608,Rarb,Fbxl17,Zzz3,Akap6,Fto,Bcdin3d	2237	Astrocyte	24h	TBI	Cortex
Astrocyte_24h	0.000174309	2.42455	0.00372688	GWAS_CATALOG_Mm	GWASCATALOG_SMOKING_BEHAVIOUR_(CIGARETTES_SMOKED_PER_DAY)	16	Tril,Sox6,Tcf4,Clu,Sfpq,Tcf12,Grk4,Cdk10,Stag1,Aldh2,Psma4,Hsd17b12,Btbd3,Cep170,Ythdf3,Cnn3	2237	Astrocyte	24h	TBI	Cortex
Astrocyte_24h	0.00033528	2.30724	0.00697114	GWAS_CATALOG_Mm	GWASCATALOG_EXPERIENCING_MOOD_SWINGS	16	Negr1,Agbl2,Kansl1,Sox6,Tnrc6a,Tcf4,Ncam1,Ylpm1,Rabgap1l,Ptprd,Hivep2,Fbxl17,Tef,Ago2,Ip6k2,Rfwd3	2237	Astrocyte	24h	TBI	Cortex
Astrocyte_24h	2.5686e-06	3.3527	5.90723e-05	GWAS_CATALOG_Mm	GWASCATALOG_INTERLEUKIN-10_LEVELS	15	Spats1,Hsp90ab1,Serpine2,Jmjd1c,Fnip1,Vegfa,Ywhaz,Rapgef6,Sorcs2,Nebl,Hint1,Ipo7,Dync2h1,Npy,Slc29a1	2237	Astrocyte	24h	TBI	Cortex
Astrocyte_24h	3.84978e-05	2.79392	0.00086537	GWAS_CATALOG_Mm	GWASCATALOG_PRINCIPAL_COMPONENT-DERIVED_DIETARY_PATTERN_1	15	Lsamp,Negr1,Jmjd1c,Celf2,Leng8,Ppdpf,Cul3,Akap10,Zfp608,Sema6d,Mrpl51,Vamp1,Ptbp2,Fto,Lrrn2	2237	Astrocyte	24h	TBI	Cortex
Astrocyte_24h	0.000298287	2.39479	0.00627348	GWAS_CATALOG_Mm	GWASCATALOG_BODY_FAT_MASS	15	Cadm2,Tmem132d,Macf1,Slc24a3,Dlgap1,Usp34,Ndufa12,Spag9,Rab7,Ppp1r1a,Psd3,Fto,Atg7,Actr3b,Dock3	2237	Astrocyte	24h	TBI	Cortex
Astrocyte_24h	0.00208165	2.03194	0.0355781	GWAS_CATALOG_Mm	GWASCATALOG_MOOD_INSTABILITY	15	Negr1,Sox6,Tcf4,Ncam1,Ylpm1,Rhoa,Lrp1b,Exoc4,Hivep2,Farp1,Rarb,Gpx1,Ago2,Ptk2,Mlh3	2237	Astrocyte	24h	TBI	Cortex
Astrocyte_24h	0.000254066	2.50335	0.00538483	GWAS_CATALOG_Mm	GWASCATALOG_CORONARY_ARTERY_CALCIFIED_ATHEROSCLEROTIC_PLAQUE_SCORE_IN_TYPE_2_DIABETES	14	Kcnd2,Dtna,Fry,Pou2f1,Astn1,Lrp1b,Magi1,Ramp1,Bdp1,Tead1,Ola1,Eya1,Cables2,Insig1	2237	Astrocyte	24h	TBI	Cortex
Astrocyte_24h	0.000634626	2.31792	0.0129251	GWAS_CATALOG_Mm	GWASCATALOG_FAMILIAL_SQUAMOUS_CELL_LUNG_CARCINOMA	14	Gabrb1,Npas3,Dclk1,Lcorl,Ghr,Nf1,Ube3c,Dcun1d4,Thrb,Hs2st1,Cobl,Ptk2,Fam169a,Slc22a3	2237	Astrocyte	24h	TBI	Cortex
Astrocyte_24h	0.00117146	2.19592	0.0228591	GWAS_CATALOG_Mm	GWASCATALOG_RESPONSE_TO_AMPHETAMINES	14	Cntln,Tenm3,Dmxl1,Ptprd,Ndufa10,Fhit,Meis2,Farp1,Fbxl17,Smc6,Igsf11,Scn1a,Sumf1,Suclg2	2237	Astrocyte	24h	TBI	Cortex
Astrocyte_24h	0.00117146	2.19592	0.0228591	GWAS_CATALOG_Mm	GWASCATALOG_ELECTROCARDIOGRAPHIC_TRAITS_(MULTIVARIATE)	14	Nfia,Atp1b1,Klf12,Kcnq1,Tmem258,Crim1,Meis1,Cep85l,Vti1a,Nos1ap,Myh6,Ttn,Emb,Setbp1	2237	Astrocyte	24h	TBI	Cortex
Astrocyte_24h	0.000203929	2.64152	0.00434321	GWAS_CATALOG_Mm	GWASCATALOG_LEFT-HANDEDNESS	13	Itgav,Map2,Sox6,Tuba1b,Tbc1d5,Rabac1,Tubb5,Ttc28,Tuba1a,Fam13a,Cadm1,Rsf1,Satb1	2237	Astrocyte	24h	TBI	Cortex
Astrocyte_24h	0.000343186	2.52668	0.00712875	GWAS_CATALOG_Mm	GWASCATALOG_PHOTIC_SNEEZE_REFLEX	13	Pcdh9,Cadm2,Nrg3,Klf12,Auts2,Meis1,Fhit,Zeb2,Nebl,Psmd7,Pkn2,Akap6,Nr2f2	2237	Astrocyte	24h	TBI	Cortex
Astrocyte_24h	0.00162455	2.19296	0.0287069	GWAS_CATALOG_Mm	GWASCATALOG_DOCOSAHEXAENOIC_ACID_LEVELS	13	Apoe,Fth1,Ctnna2,Kansl1,St3gal4,Ncan,Jmjd1c,Abca1,Dnajc1,Tmem258,Ldlr,Lipc,Apoa1	2237	Astrocyte	24h	TBI	Cortex
Astrocyte_24h	0.00197102	2.15235	0.0337665	GWAS_CATALOG_Mm	GWASCATALOG_IRRITABLE_MOOD	13	Cadm2,Kansl1,Alcam,Zfpm2,Auts2,Tcf4,Tmem258,Itch,Cdh7,Elp4,Fbxl17,Acss2,Mmp16	2237	Astrocyte	24h	TBI	Cortex
Astrocyte_24h	0.00197102	2.15235	0.0337665	GWAS_CATALOG_Mm	GWASCATALOG_CATARACTS	13	Slc24a3,Nfat5,Cdc42bpa,Lrp1b,Flrt2,Faf1,Ttc28,Sox2,Kcnq5,Thoc7,Atxn7,Tns3,Plce1	2237	Astrocyte	24h	TBI	Cortex
Astrocyte_24h	0.000150468	2.82333	0.00328778	GWAS_CATALOG_Mm	GWASCATALOG_VAGINAL_MICROBIOME_METACYC_PATHWAY_(CATECHOL-ORTHO-CLEAVAGE-PWY|CATECHOL_DEGRADATION_TO_&BETA;-KETOADIPATE)	12	Cpe,Sycp2,Syne1,Lrp1b,Unc13c,Tmem178b,Mtif2,Rgma,Cachd1,Pard3b,Setbp1,Chd2	2237	Astrocyte	24h	TBI	Cortex
Astrocyte_24h	0.000759387	2.43833	0.0150326	GWAS_CATALOG_Mm	GWASCATALOG_S-7-HYDROXYWARFARIN_TO_S-WARFARIN_RATIO	12	Magi2,Trps1,Ppp2r2b,Ptprt,Tox,Bach2,Fhit,Gse1,Stard13,Tcerg1,Cachd1,Prkcq	2237	Astrocyte	24h	TBI	Cortex
Astrocyte_24h	0.002742	2.14573	0.0458271	GWAS_CATALOG_Mm	GWASCATALOG_PELVIC_ORGAN_PROLAPSE	12	Abca1,Ndufc2,Gpc6,Adk,Farp1,Sbf2,Maml2,Crym,Bloc1s5,Eya1,Mgll,Sall1	2237	Astrocyte	24h	TBI	Cortex
Astrocyte_24h	0.002742	2.14573	0.0458271	GWAS_CATALOG_Mm	GWASCATALOG_URINARY_SODIUM_EXCRETION	12	Negr1,Pkhd1,Jmjd1c,Tcf4,Dnajc1,Xpo1,Chst10,Gse1,Nrxn3,Rarb,Fto,Lrrn2	2237	Astrocyte	24h	TBI	Cortex
Astrocyte_24h	0.002742	2.14573	0.0458271	GWAS_CATALOG_Mm	GWASCATALOG_MAJOR_DEPRESSIVE_DISORDER_(MTAG)	12	Grik3,Erbb4,Astn2,Tcf4,Ncam1,Zcchc7,Pclo,Hivep2,Fhit,Sema6d,Mettl9,Bnc2	2237	Astrocyte	24h	TBI	Cortex
Astrocyte_24h	9.78954e-05	3.07331	0.00216061	GWAS_CATALOG_Mm	GWASCATALOG_SELF-REPORTED_RISK-TAKING_BEHAVIOUR	11	Cadm2,Negr1,Nfat5,Dennd1a,Tcf4,Akt3,Tbc1d5,Cyp7b1,Sox2,Pdgfd,Unc79	2237	Astrocyte	24h	TBI	Cortex
Astrocyte_24h	0.000619639	2.58805	0.0126434	GWAS_CATALOG_Mm	GWASCATALOG_PULMONARY_FUNCTION_DECLINE	11	Pcdh9,Ctnnd2,Slc24a3,Rora,Cntln,Agl,Flrt2,Wdr11,Chd7,Plxna4,Syne2	2237	Astrocyte	24h	TBI	Cortex
Astrocyte_24h	0.00255773	2.23514	0.0432823	GWAS_CATALOG_Mm	GWASCATALOG_CORONARY_ARTERY_CALCIFIED_ATHEROSCLEROTIC_PLAQUE_(90_OR_130_HU_THRESHOLD)_IN_TYPE_2_DIABETES	11	Fry,Magi2,Cntln,Pou2f1,Lrp1b,Arnt2,Aldh7a1,Psd3,Ptprm,Eya1,Pdss2	2237	Astrocyte	24h	TBI	Cortex
Astrocyte_24h	0.000620859	2.70926	0.0126565	GWAS_CATALOG_Mm	GWASCATALOG_FIBROSIS-4_INDEX_IN_HIGH_ALCOHOL_INTAKE	10	Psmd13,Zfpm2,Jmjd1c,Cd9,Wdr66,Pnpla3,Tpm4,Cbl,Taok1,Glis3	2237	Astrocyte	24h	TBI	Cortex
Astrocyte_24h	0.000825935	2.62957	0.0163057	GWAS_CATALOG_Mm	GWASCATALOG_QTC_INTERVAL	10	Slc4a4,Atp1b1,Klf12,Kcnq1,Cep85l,Ccdc141,Crebbp,Nos1ap,Ncoa2,Gbf1	2237	Astrocyte	24h	TBI	Cortex
Astrocyte_24h	0.0028611	2.29245	0.0477082	GWAS_CATALOG_Mm	GWASCATALOG_HOUSEHOLD_INCOME	10	Erbb4,Kansl1,Ndufa2,Tcf4,Kmt2e,Chst10,Farp1,Kalrn,Add1,Lrrn2	2237	Astrocyte	24h	TBI	Cortex
Astrocyte_24h	0.000200581	3.2186	0.00428023	GWAS_CATALOG_Mm	GWASCATALOG_RESISTANT_HYPERTENSION	9	Itm2b,Dlgap1,Tcf4,Dnmt3a,Ptprd,Bcas3,Bnc2,Tkt,Chst1	2237	Astrocyte	24h	TBI	Cortex
Astrocyte_24h	0.000419603	2.98018	0.00866678	GWAS_CATALOG_Mm	GWASCATALOG_EDUCATIONAL_ATTAINMENT_(COLLEGE_COMPLETION)	9	Negr1,Rhoa,Lrp1b,Exoc4,Sbno1,Nova1,Tead1,Gbf1,Lrrn2	2237	Astrocyte	24h	TBI	Cortex
Astrocyte_24h	0.000587759	2.87375	0.0120491	GWAS_CATALOG_Mm	GWASCATALOG_ADDED_SALT_CONSUMPTION	9	Npas3,Erbb4,Cdh20,Kirrel3,Grik2,Pou2f3,Ildr2,Unc13c,Fhit	2237	Astrocyte	24h	TBI	Cortex
Astrocyte_24h	0.00109159	2.68216	0.0213387	GWAS_CATALOG_Mm	GWASCATALOG_ACCEPTANCE_OF_AN_INVITATION_TO_PARTICIPATE_IN_A_MENTAL_HEALTH_QUESTIONNAIRE	9	Apoe,Negr1,Ntm,Tcf4,Exoc4,Btbd3,Cep170,Ube2e2,Ip6k2	2237	Astrocyte	24h	TBI	Cortex
Astrocyte_24h	0.00245955	2.43833	0.0418085	GWAS_CATALOG_Mm	GWASCATALOG_MIGRAINE_-_CLINIC-BASED	9	Astn2,Lrp1,Rabgap1l,Sorbs1,Mapk10,Dstn,Ptprd,Sv2c,Phactr1	2237	Astrocyte	24h	TBI	Cortex
Astrocyte_24h	1.47819e-05	4.47027	0.000335722	GWAS_CATALOG_Mm	GWASCATALOG_MONOBROW_THICKNESS	8	Rfx3,Ranbp2,Ankra2,Rif1,Fcho2,Btf3,Gmds,Ccdc138	2237	Astrocyte	24h	TBI	Cortex
Astrocyte_24h	0.000225193	3.40592	0.00478677	GWAS_CATALOG_Mm	GWASCATALOG_LYMPHOCYTIC_LEUKEMIA	8	Rgs7,Amd1,Amd2,Gtf3c6,Trp53,Slc39a10,Lipc,Lrig1	2237	Astrocyte	24h	TBI	Cortex
Astrocyte_24h	0.000225193	3.40592	0.00478677	GWAS_CATALOG_Mm	GWASCATALOG_F-STRONG_FLAVOUR_LIKING_(DERIVED_FOOD-LIKING_FACTOR)	8	Cadm2,Negr1,Magi2,Kansl1,Auts2,Exoc4,Rarb,Gria1	2237	Astrocyte	24h	TBI	Cortex
Astrocyte_24h	0.000508476	3.10975	0.0104531	GWAS_CATALOG_Mm	GWASCATALOG_BRONCHOPULMONARY_DYSPLASIA	8	Magi2,Trps1,Klf12,Stxbp5,Fhit,Hivep3,Rasgrf1,Cep170	2237	Astrocyte	24h	TBI	Cortex
Astrocyte_24h	0.00103302	2.86097	0.0202117	GWAS_CATALOG_Mm	GWASCATALOG_LEISURE_SEDENTARY_BEHAVIOUR_(COMPUTER_USE)	8	Ntm,Cox6a1,Ptch1,Auts2,Dennd1a,Sgip1,Exoc4,Sema6d	2237	Astrocyte	24h	TBI	Cortex
Astrocyte_24h	0.00142457	2.75094	0.0256282	GWAS_CATALOG_Mm	GWASCATALOG_NASAL_POLYPS	8	Ncoa1,Rps26,Gpx4,Luzp2,Tmem258,Bach2,Itsn2,Gigyf2	2237	Astrocyte	24h	TBI	Cortex
Astrocyte_24h	0.00256145	2.55444	0.0432823	GWAS_CATALOG_Mm	GWASCATALOG_THYROID_HORMONE_LEVELS	8	Nfia,Nr3c2,Pde10a,Vegfa,Insr,Sash1,Pde8b,Glis3	2237	Astrocyte	24h	TBI	Cortex
Astrocyte_24h	0.00256145	2.55444	0.0432823	GWAS_CATALOG_Mm	GWASCATALOG_RED_VS._BROWN/BLACK_HAIR_COLOR	8	Rpl13,Pkhd1,Raly,Tcf25,Ccnd1,Cdk10,Fto,Ankrd11	2237	Astrocyte	24h	TBI	Cortex
Astrocyte_24h	0.00256145	2.55444	0.0432823	GWAS_CATALOG_Mm	GWASCATALOG_LEFT‚ÄìRIGHT_BRAIN_ASYMMETRY	8	Map2,Tuba1b,Lrrc37a,Tubb5,Daam1,Fam13a,Nr2f1,Itih5	2237	Astrocyte	24h	TBI	Cortex
Astrocyte_24h	7.90568e-06	5.21532	0.000180111	GWAS_CATALOG_Mm	GWASCATALOG_TRAUMA_EXPOSURE_IN_MAJOR_DEPRESSIVE_DISORDER	7	Pitpnc1,Kcnq1,Pcmtd2,Cadm1,Rb1,Agmo,Srgap1	2237	Astrocyte	24h	TBI	Cortex
Astrocyte_24h	0.000135852	3.91149	0.00297434	GWAS_CATALOG_Mm	GWASCATALOG_F-FISH_LIKING_(DERIVED_FOOD-LIKING_FACTOR)	7	Cadm2,Kirrel3,Tcf4,Igsf11,Fto,Glis3,Smc2	2237	Astrocyte	24h	TBI	Cortex
Astrocyte_24h	0.000375879	3.47688	0.00778572	GWAS_CATALOG_Mm	GWASCATALOG_AGE-RELATED_NUCLEAR_CATARACTS	7	Slc4a4,Pde10a,Luzp2,Ptprt,Zeb2,Cplx2,Ube3b	2237	Astrocyte	24h	TBI	Cortex
Astrocyte_24h	0.000375879	3.47688	0.00778572	GWAS_CATALOG_Mm	GWASCATALOG_PERINATAL_DEPRESSION	7	Luzp2,Tox,Zcchc7,Sema6d,Bmp1,Sub1,Casp1	2237	Astrocyte	24h	TBI	Cortex
Astrocyte_24h	0.000881171	3.12919	0.0173649	GWAS_CATALOG_Mm	GWASCATALOG_PLASMA_ANTI-THYROGLOBULIN_AND_ANTI-THYROID_PEROXIDASE_LEVELS_(BIVARIATE_ANALYSIS)	7	Agt,Nfia,Pde10a,Rgs6,Sod2,Nebl,Insig1	2237	Astrocyte	24h	TBI	Cortex
Astrocyte_24h	0.00128485	2.98018	0.0249384	GWAS_CATALOG_Mm	GWASCATALOG_MODERATE-TO-LATE_SPONTANEOUS_PRETERM_BIRTH	7	Npas3,Ptprd,Hdac9,Fbxl17,Robo1,Kalrn,Etl4	2237	Astrocyte	24h	TBI	Cortex
Astrocyte_24h	0.00128485	2.98018	0.0249384	GWAS_CATALOG_Mm	GWASCATALOG_BMI_IN_SMOKERS	7	Negr1,Fhit,Etv5,Rarb,Ccdc39,Fto,Bcdin3d	2237	Astrocyte	24h	TBI	Cortex
Astrocyte_24h	0.00128485	2.98018	0.0249384	GWAS_CATALOG_Mm	GWASCATALOG_SKIN_REFLECTANCE	7	Trps1,Raly,Tcf25,Atp11a,Rab11fip2,Bnc2,Ankrd11	2237	Astrocyte	24h	TBI	Cortex
Astrocyte_24h	0.00128485	2.98018	0.0249384	GWAS_CATALOG_Mm	GWASCATALOG_OSTEOARTHRITIS_OF_THE_HIP_OR_KNEE_(WITH_TOTAL_JOINT_REPLACEMENT)	7	Fgfr3,Ptch1,Brwd1,Ncor2,Maml2,Kcnma1,Glis3	2237	Astrocyte	24h	TBI	Cortex
Astrocyte_24h	0.00252379	2.72104	0.042834	GWAS_CATALOG_Mm	GWASCATALOG_UTERINE_LEIOMYOMA_OR_BREAST_CANCER_(PLEIOTROPY)	7	Slc1a2,Astn2,Dnajc1,Ccnd1,Tnrc6b,Esr1,Gstm7	2237	Astrocyte	24h	TBI	Cortex
Astrocyte_24h	1.5679e-06	6.70541	3.61343e-05	GWAS_CATALOG_Mm	GWASCATALOG_RAPID_AUTOMISED_NAMING_OF_PICTURES	6	Phip,Fbxl20,Msi2,Phyh,Hmgn3,Mllt3	2237	Astrocyte	24h	TBI	Cortex
Astrocyte_24h	1.91623e-05	5.36433	0.000432961	GWAS_CATALOG_Mm	GWASCATALOG_F-VEGETARIAN_LIKING_(DERIVED_FOOD-LIKING_FACTOR)	6	Cadm2,Pkhd1,Gm973,Hnrnpa1,Rarb,Snrpd2	2237	Astrocyte	24h	TBI	Cortex
Astrocyte_24h	4.75796e-05	4.87666	0.00106405	GWAS_CATALOG_Mm	GWASCATALOG_CYTOKINE_NETWORK_LEVELS_(MULTIVARIATE_ANALYSIS)	6	Zfpm2,Serpine2,Jmjd1c,Vegfa,Pdgfrb,Pcsk6	2237	Astrocyte	24h	TBI	Cortex
Astrocyte_24h	0.000201817	4.12641	0.00430241	GWAS_CATALOG_Mm	GWASCATALOG_RR_INTERVAL_(HEART_RATE)	6	Frmd4a,Tox,Akt3,Cep85l,Rasgrf1,Myh6	2237	Astrocyte	24h	TBI	Cortex
Astrocyte_24h	0.000617825	3.57622	0.0126181	GWAS_CATALOG_Mm	GWASCATALOG_INTERLEUKIN-7_LEVELS	6	Grik3,Prkd1,Vegfa,Npas2,Meis2,Paqr8	2237	Astrocyte	24h	TBI	Cortex
Astrocyte_24h	0.000617825	3.57622	0.0126181	GWAS_CATALOG_Mm	GWASCATALOG_RAPID_AUTOMISED_NAMING_OF_LETTERS	6	Gpc5,Cadm2,Fmn2,Fgf14,Srgap3,Apod	2237	Astrocyte	24h	TBI	Cortex
Astrocyte_24h	0.000617825	3.57622	0.0126181	GWAS_CATALOG_Mm	GWASCATALOG_HOMEOSTASIS_MODEL_ASSESSMENT_OF_BETA-CELL_FUNCTION_(DIETARY_FACTOR_INTERACTION)	6	Nfat5,Fat3,Magi1,Rab11fip2,Nfkb1,Plxna4	2237	Astrocyte	24h	TBI	Cortex
Astrocyte_24h	0.000617825	3.57622	0.0126181	GWAS_CATALOG_Mm	GWASCATALOG_MORTALITY_IN_SEPSIS	6	Itga9,Rpe65,Etnk1,Sox5,Hrh1,Gak	2237	Astrocyte	24h	TBI	Cortex
Astrocyte_24h	0.00152555	3.15549	0.0270011	GWAS_CATALOG_Mm	GWASCATALOG_DECAFFEINATED_COFFEE_CONSUMPTION_OR_MAJOR_DEPRESSION_DISORDER	6	Cntln,Tcf4,Ncam1,Sgip1,Igsf11,Bnc2	2237	Astrocyte	24h	TBI	Cortex
Astrocyte_24h	0.00152555	3.15549	0.0270011	GWAS_CATALOG_Mm	GWASCATALOG_F-SEAFOOD_LIKING_(DERIVED_FOOD-LIKING_FACTOR)	6	Cadm2,Apoe,Magi2,Kirrel3,Igsf11,Glis3	2237	Astrocyte	24h	TBI	Cortex
Astrocyte_24h	0.00152555	3.15549	0.0270011	GWAS_CATALOG_Mm	GWASCATALOG_FACIAL_MORPHOLOGY_(FACTOR_1,_BREADTH_OF_LATERAL_PORTION_OF_UPPER_FACE)	6	Rps9,Tenm3,Tuba1c,Cdk13,Tsen34,Dctd	2237	Astrocyte	24h	TBI	Cortex
Astrocyte_24h	0.00225716	2.98018	0.0384279	GWAS_CATALOG_Mm	GWASCATALOG_VAGINAL_MICROBIOME_METACYC_PATHWAY_(PWY-5862|SUPERPATHWAY_OF_DEMETHYLMENAQUINOL-9_BIOSYNTHESIS)	6	Msi2,Sox5,Lrp1b,Akap11,Abcd2,Sumf1	2237	Astrocyte	24h	TBI	Cortex
Astrocyte_24h	0.00225716	2.98018	0.0384279	GWAS_CATALOG_Mm	GWASCATALOG_SHELLFISH_LIKING	6	Cadm2,Magi2,Kirrel3,Igsf11,Fto,Glis3	2237	Astrocyte	24h	TBI	Cortex
Astrocyte_24h	0.00225716	2.98018	0.0384279	GWAS_CATALOG_Mm	GWASCATALOG_MIGRAINE_AND/OR_DIASTOLIC_BLOOD_PRESSURE	6	Slc24a3,Astn2,Ncor2,Arid4a,Plce1,Itgb5	2237	Astrocyte	24h	TBI	Cortex
Astrocyte_24h	1.23215e-05	6.3861	0.000280133	GWAS_CATALOG_Mm	GWASCATALOG_GLASSES_OR_CONTACT_LENSES_USE_(AGE_OF_ONSET)_(UKB_DATA_FIELD_2217)	5	Negr1,Tbc1d5,Brwd1,Rfx4,Adam11	2237	Astrocyte	24h	TBI	Cortex
Astrocyte_24h	4.45825e-05	5.58784	0.000998046	GWAS_CATALOG_Mm	GWASCATALOG_CYTOKINE_LEVELS	5	Zfpm2,Serpine2,Jmjd1c,Vegfa,Pcsk6	2237	Astrocyte	24h	TBI	Cortex
Astrocyte_24h	4.45825e-05	5.58784	0.000998046	GWAS_CATALOG_Mm	GWASCATALOG_F-FATTY/SALTY_FOOD_LIKING_(DERIVED_FOOD-LIKING_FACTOR)	5	Cadm2,Kansl1,Rarb,Fto,Glis3	2237	Astrocyte	24h	TBI	Cortex
Astrocyte_24h	0.000121011	4.96697	0.00265739	GWAS_CATALOG_Mm	GWASCATALOG_CHRONIC_CENTRAL_SEROUS_RETINOPATHY	5	Rora,Pitpnc1,Cd46,Arfgef1,Slc7a5	2237	Astrocyte	24h	TBI	Cortex
Astrocyte_24h	0.000121011	4.96697	0.00265739	GWAS_CATALOG_Mm	GWASCATALOG_T_WAVE_MORPHOLOGY_RESTITUTION_DURING_RECOVERY_FROM_EXERCISE	5	Klf12,Kcnq1,Sox5,Nos1ap,Tsc22d2	2237	Astrocyte	24h	TBI	Cortex
Astrocyte_24h	0.000121011	4.96697	0.00265739	GWAS_CATALOG_Mm	GWASCATALOG_T_WAVE_MORPHOLOGY_RESTITUTION_DURING_RECOVERY_FROM_EXERCISE_(MTAG)	5	Klf12,Kcnq1,Sox5,Nos1ap,Tsc22d2	2237	Astrocyte	24h	TBI	Cortex
Astrocyte_24h	0.000273785	4.47027	0.00576924	GWAS_CATALOG_Mm	GWASCATALOG_BIPOLAR_DISORDER_OR_ATTENTION_DEFICIT_HYPERACTIVITY_DISORDER	5	Nlgn1,Cep85l,Adcy2,Rxrg,Atrnl1	2237	Astrocyte	24h	TBI	Cortex
Astrocyte_24h	0.000273785	4.47027	0.00576924	GWAS_CATALOG_Mm	GWASCATALOG_LONGEVITY_(90_YEARS_AND_OLDER)	5	Cadm2,Apoe,Sox6,Rgs7,Pfkm	2237	Astrocyte	24h	TBI	Cortex
Astrocyte_24h	0.000273785	4.47027	0.00576924	GWAS_CATALOG_Mm	GWASCATALOG_CORTICAL_SURFACE_AREA_(VISUAL_PC2)	5	Ptch1,Daam1,Hdac9,Rhoc,Pdgfd	2237	Astrocyte	24h	TBI	Cortex
Astrocyte_24h	0.000987338	3.72523	0.0193525	GWAS_CATALOG_Mm	GWASCATALOG_F-HIGHLY_PALATABLE_FOODS_LIKING_(DERIVED_FOOD-LIKING_FACTOR)	5	Cadm2,Negr1,Tbc1d5,Nebl,Gria1	2237	Astrocyte	24h	TBI	Cortex
Astrocyte_24h	0.000987338	3.72523	0.0193525	GWAS_CATALOG_Mm	GWASCATALOG_VAGINAL_MICROBIOME_METACYC_PATHWAY_(PWY-5850|SUPERPATHWAY_OF_MENAQUINOL-6_BIOSYNTHESIS_I)	5	Nlgn1,Sox5,Lrp1b,Abcd2,Bnc2	2237	Astrocyte	24h	TBI	Cortex
Astrocyte_24h	0.000987338	3.72523	0.0193525	GWAS_CATALOG_Mm	GWASCATALOG_INFLAMMATORY_BIOMARKERS_(MULTIVARIATE_ANALYSIS)	5	Serpine2,Jmjd1c,Vegfa,Pdgfrb,Pcsk6	2237	Astrocyte	24h	TBI	Cortex
Astrocyte_24h	0.000987338	3.72523	0.0193525	GWAS_CATALOG_Mm	GWASCATALOG_LACTATE_LEVELS	5	Plcb1,Zfpm2,Pfkp,Cbl,Atxn2	2237	Astrocyte	24h	TBI	Cortex
Astrocyte_24h	0.000987338	3.72523	0.0193525	GWAS_CATALOG_Mm	GWASCATALOG_CEREBRAL_AMYLOID_ANGIOPATHY	5	Apoe,Slc28a1,Slc7a2,Mcc,Prr16	2237	Astrocyte	24h	TBI	Cortex
Astrocyte_24h	0.00166064	3.43867	0.0292033	GWAS_CATALOG_Mm	GWASCATALOG_WESTERN_DIETARY_PATTERN	5	Nrg3,Rgs7,Esr1,Kcnq5,Actr3b	2237	Astrocyte	24h	TBI	Cortex
Astrocyte_24h	0.00166064	3.43867	0.0292033	GWAS_CATALOG_Mm	GWASCATALOG_F-SAVOURY_FOOD_LIKING_(DERIVED_FOOD-LIKING_FACTOR)	5	Cadm2,Kansl1,Rarb,Gria1,Fto	2237	Astrocyte	24h	TBI	Cortex
Astrocyte_24h	0.00166064	3.43867	0.0292033	GWAS_CATALOG_Mm	GWASCATALOG_F-CHEESE_LIKING_(DERIVED_FOOD-LIKING_FACTOR)	5	Cadm2,Pkhd1,Rarb,Baz2b,Fto	2237	Astrocyte	24h	TBI	Cortex
Astrocyte_24h	0.00166064	3.43867	0.0292033	GWAS_CATALOG_Mm	GWASCATALOG_LOBE_ATTACHMENT_(RATER_SCORED)	5	Sik3,Arhgap21,Etl4,Myo3b,Ccdc138	2237	Astrocyte	24h	TBI	Cortex
Astrocyte_24h	0.00166064	3.43867	0.0292033	GWAS_CATALOG_Mm	GWASCATALOG_HASHIMOTO_THYROIDITIS	5	Bach2,Pde8b,Ctla4,Vav3,Atxn2	2237	Astrocyte	24h	TBI	Cortex
Astrocyte_24h	0.00263263	3.19305	0.0442695	GWAS_CATALOG_Mm	GWASCATALOG_UTERINE_LEIOMYOMA_OR_ER_POSITIVE_BREAST_CANCER_(PLEIOTROPY)	5	Astn2,Zfpm2,Tnrc6b,Esr1,Trp53	2237	Astrocyte	24h	TBI	Cortex
Astrocyte_24h	0.00263263	3.19305	0.0442695	GWAS_CATALOG_Mm	GWASCATALOG_SERUM_CHROMIUM_LEVELS	5	Slc1a3,Gpc6,Zcchc7,Lgr6,Ptprm	2237	Astrocyte	24h	TBI	Cortex
Astrocyte_24h	0.00263263	3.19305	0.0442695	GWAS_CATALOG_Mm	GWASCATALOG_WHITE_MATTER_INTEGRITY_(FRACTIONAL_ANISOTROPY)	5	Rpl37a,Tcf25,Nbeal1,Hbegf,Hapln1	2237	Astrocyte	24h	TBI	Cortex
Astrocyte_24h	0.00263263	3.19305	0.0442695	GWAS_CATALOG_Mm	GWASCATALOG_GAIT_SPEED_IN_OLD_AGE	5	Mapk10,Sash1,Uqcc2,Rarb,Phactr1	2237	Astrocyte	24h	TBI	Cortex
Astrocyte_24h	9.48859e-05	5.96036	0.0020963	GWAS_CATALOG_Mm	GWASCATALOG_F-FATTY_FOOD_LIKING_(DERIVED_FOOD-LIKING_FACTOR)	4	Cadm2,Apoe,Rpl27a,Fto	2237	Astrocyte	24h	TBI	Cortex
Astrocyte_24h	9.48859e-05	5.96036	0.0020963	GWAS_CATALOG_Mm	GWASCATALOG_LIVER_LIKING	4	Cadm2,Apoe,Kirrel3,Fto	2237	Astrocyte	24h	TBI	Cortex
Astrocyte_24h	9.48859e-05	5.96036	0.0020963	GWAS_CATALOG_Mm	GWASCATALOG_VASCULAR_ENDOTHELIAL_GROWTH_FACTOR_A_LEVELS	4	Zfpm2,Jmjd1c,Vegfa,Mrps18a	2237	Astrocyte	24h	TBI	Cortex
Astrocyte_24h	9.48859e-05	5.96036	0.0020963	GWAS_CATALOG_Mm	GWASCATALOG_VASCULAR_ENDOTHELIAL_GROWTH_FACTOR_A,_ISOFORM_121_LEVELS	4	Zfpm2,Jmjd1c,Vegfa,Mrps18a	2237	Astrocyte	24h	TBI	Cortex
Astrocyte_24h	9.48859e-05	5.96036	0.0020963	GWAS_CATALOG_Mm	GWASCATALOG_ISOFORM_L-VEGF165_LEVELS	4	Zfpm2,Jmjd1c,Vegfa,Mrps18a	2237	Astrocyte	24h	TBI	Cortex
Astrocyte_24h	9.48859e-05	5.96036	0.0020963	GWAS_CATALOG_Mm	GWASCATALOG_AIDS	4	Nfib,Sox5,Rxrg,Tgfbrap1	2237	Astrocyte	24h	TBI	Cortex
Astrocyte_24h	0.000301297	5.10888	0.00628247	GWAS_CATALOG_Mm	GWASCATALOG_GLAUCOMA_(LOW_INTRAOCULAR_PRESSURE)	4	Zfpm2,Abca1,Tmco1,Gmds	2237	Astrocyte	24h	TBI	Cortex
Astrocyte_24h	0.000301297	5.10888	0.00628247	GWAS_CATALOG_Mm	GWASCATALOG_CEREBRAL_MICROBLEEDS	4	Apoe,Ctnna2,Ccnd1,Srgap1	2237	Astrocyte	24h	TBI	Cortex
Astrocyte_24h	0.000301297	5.10888	0.00628247	GWAS_CATALOG_Mm	GWASCATALOG_STRENUOUS_SPORTS_OR_OTHER_EXERCISES	4	Cadm2,Akap10,Ulk2,Fto	2237	Astrocyte	24h	TBI	Cortex
Astrocyte_24h	0.000301297	5.10888	0.00628247	GWAS_CATALOG_Mm	GWASCATALOG_EXCESSIVE_HAIRINESS	4	Sox2,Gcc2,Bcl2,Atp11b	2237	Astrocyte	24h	TBI	Cortex
Astrocyte_24h	0.000301297	5.10888	0.00628247	GWAS_CATALOG_Mm	GWASCATALOG_PLASMA_THYROID-STIMULATING_HORMONE_LEVELS	4	Nr3c2,Pde10a,Vegfa,Vav3	2237	Astrocyte	24h	TBI	Cortex
Astrocyte_24h	0.000301297	5.10888	0.00628247	GWAS_CATALOG_Mm	GWASCATALOG_CARDIOVASCULAR_RISK_FACTORS_(AGE_INTERACTION)	4	Il1rapl1,Stx16,Sorl1,Cadm1	2237	Astrocyte	24h	TBI	Cortex
Astrocyte_24h	0.000301297	5.10888	0.00628247	GWAS_CATALOG_Mm	GWASCATALOG_F-MEAT_LIKING_(DERIVED_FOOD-LIKING_FACTOR)	4	Cadm2,Apoe,Tbc1d5,Ino80d	2237	Astrocyte	24h	TBI	Cortex
Astrocyte_24h	0.000301297	5.10888	0.00628247	GWAS_CATALOG_Mm	GWASCATALOG_TOTAL_BRAIN_VOLUME_CHANGE_RATE_X_AGE_INTERACTION_(2DF)	4	Apoe,Sox5,Dach1,Mapk4	2237	Astrocyte	24h	TBI	Cortex
Astrocyte_24h	0.000301297	5.10888	0.00628247	GWAS_CATALOG_Mm	GWASCATALOG_GOITER	4	Nfia,Phf20l1,Insr,Sall1	2237	Astrocyte	24h	TBI	Cortex
Astrocyte_24h	0.000729154	4.47027	0.0144472	GWAS_CATALOG_Mm	GWASCATALOG_RAW_CARROT_LIKING	4	Gpc5,Sema6d,Fto,Glis3	2237	Astrocyte	24h	TBI	Cortex
Astrocyte_24h	0.000729154	4.47027	0.0144472	GWAS_CATALOG_Mm	GWASCATALOG_CORTEX_VOLUME_CHANGE_RATE_X_AGE_INTERACTION_(2DF)	4	Agt,Unc13c,Sorcs2,Hint1	2237	Astrocyte	24h	TBI	Cortex
Astrocyte_24h	0.000729154	4.47027	0.0144472	GWAS_CATALOG_Mm	GWASCATALOG_RESPONSE_TO_FENOFIBRATE	4	Dock4,Pde10a,Jmjd1c,Ahcyl2	2237	Astrocyte	24h	TBI	Cortex
Astrocyte_24h	0.000729154	4.47027	0.0144472	GWAS_CATALOG_Mm	GWASCATALOG_GALACTONATE_LEVELS_IN_ELITE_ATHLETES	4	Kcnq1,Mapk10,Gria1,Gsn	2237	Astrocyte	24h	TBI	Cortex
Astrocyte_24h	0.000729154	4.47027	0.0144472	GWAS_CATALOG_Mm	GWASCATALOG_PLATELET-DERIVED_GROWTH_FACTOR_SUBUNIT_B_LEVELS	4	Zfpm2,Serpine2,Jmjd1c,Pcsk6	2237	Astrocyte	24h	TBI	Cortex
Astrocyte_24h	0.000729154	4.47027	0.0144472	GWAS_CATALOG_Mm	GWASCATALOG_POLYCYSTIC_OVARY_SYNDROME_(ADJUSTED_FOR_AGE)	4	Erbb4,Dennd1a,Znrf3,Ttc28	2237	Astrocyte	24h	TBI	Cortex
Astrocyte_24h	0.00148933	3.97358	0.0264456	GWAS_CATALOG_Mm	GWASCATALOG_VIGOROUS_PHYSICAL_ACTIVITY	4	Cadm2,Apoe,Negr1,Exoc4	2237	Astrocyte	24h	TBI	Cortex
Astrocyte_24h	0.00148933	3.97358	0.0264456	GWAS_CATALOG_Mm	GWASCATALOG_CENTRAL_CEREBROSPINAL_FLUID_AMYLOID_BETA_42_TO_40_RATIO	4	Apoe,Wdr89,Ptprd,Etl4	2237	Astrocyte	24h	TBI	Cortex
Astrocyte_24h	0.00148933	3.97358	0.0264456	GWAS_CATALOG_Mm	GWASCATALOG_PARS_TRIANGULARIS_VOLUME	4	Fhit,Sptbn1,Foxb1,Mgll	2237	Astrocyte	24h	TBI	Cortex
Astrocyte_24h	0.00148933	3.97358	0.0264456	GWAS_CATALOG_Mm	GWASCATALOG_GYNECOLOGIC_DISEASE	4	Psmd13,Tnrc6b,Cdc42,Tubb5	2237	Astrocyte	24h	TBI	Cortex
Astrocyte_24h	0.00148933	3.97358	0.0264456	GWAS_CATALOG_Mm	GWASCATALOG_BODY_MASS_INDEX_(CHANGE_OVER_TIME)	4	Dock4,Erbb4,Sh3pxd2b,Nos1ap	2237	Astrocyte	24h	TBI	Cortex
Astrocyte_24h	0.00148933	3.97358	0.0264456	GWAS_CATALOG_Mm	GWASCATALOG_SERINE_LEVELS	4	Chchd2,Phgdh,Rabgef1,Psph	2237	Astrocyte	24h	TBI	Cortex
Astrocyte_24h	0.00148933	3.97358	0.0264456	GWAS_CATALOG_Mm	GWASCATALOG_CAUDATE_VOLUME_CHANGE_RATE_X_AGE_INTERACTION_(1DF)	4	Nrxn1,Ntrk2,Nol4,Ubr3	2237	Astrocyte	24h	TBI	Cortex
Astrocyte_24h	0.00148933	3.97358	0.0264456	GWAS_CATALOG_Mm	GWASCATALOG_RESPONSE_TO_CITALOPRAM_TREATMENT	4	Rora,Nol4,Ube3c,Fhit	2237	Astrocyte	24h	TBI	Cortex
Astrocyte_24h	0.00148933	3.97358	0.0264456	GWAS_CATALOG_Mm	GWASCATALOG_PALLIDUM_VOLUME_CHANGE_RATE_X_AGE_INTERACTION_(1DF)	4	Gabbr2,Tbc1d9,Sorcs2,Cox16	2237	Astrocyte	24h	TBI	Cortex
Astrocyte_24h	0.00148933	3.97358	0.0264456	GWAS_CATALOG_Mm	GWASCATALOG_POSITIVE_URGENCY	4	Tmem132d,Erbb4,Kirrel3,Pip4k2a	2237	Astrocyte	24h	TBI	Cortex
Astrocyte_24h	0.00148933	3.97358	0.0264456	GWAS_CATALOG_Mm	GWASCATALOG_PLASMA_AMYLOID_BETA_PEPTIDE_CONCENTRATIONS_(ABX-40)	4	Npas3,Kcnq1,Pds5a,Sav1	2237	Astrocyte	24h	TBI	Cortex
Astrocyte_24h	0.00270488	3.57622	0.0453104	GWAS_CATALOG_Mm	GWASCATALOG_MODERATE-TO-VIGOROUS_INTENSITY_PHYSICAL_ACTIVITY_DURING_LEISURE_TIME	4	Cadm2,Sox6,Akap10,Ulk2	2237	Astrocyte	24h	TBI	Cortex
Astrocyte_24h	0.00270488	3.57622	0.0453104	GWAS_CATALOG_Mm	GWASCATALOG_DRUSEN_AREA_WITHIN_A_CENTRAL_5_MM_CIRCLE_(MODEL_1)	4	Cd9,Plekhg1,Slc23a2,Gadd45b	2237	Astrocyte	24h	TBI	Cortex
Astrocyte_24h	0.00270488	3.57622	0.0453104	GWAS_CATALOG_Mm	GWASCATALOG_QT_INTERVAL_(SULFONYLUREA_TREATMENT_INTERACTION)	4	Slc24a3,Hsd17b4,Nfia,Kcns3	2237	Astrocyte	24h	TBI	Cortex
Astrocyte_24h	0.00270488	3.57622	0.0453104	GWAS_CATALOG_Mm	GWASCATALOG_TONOMETRY	4	Syne1,Gpc6,Exoc4,Vps37a	2237	Astrocyte	24h	TBI	Cortex
Astrocyte_24h	0	8.94055	0	GWAS_CATALOG_Mm	GWASCATALOG_BBQ/GRILLED_MEAT_LIKING	3	Cadm2,Apoe,Negr1	2237	Astrocyte	24h	TBI	Cortex
Astrocyte_24h	0	8.94055	0	GWAS_CATALOG_Mm	GWASCATALOG_BEEF/STEAK_LIKING	3	Cadm2,Apoe,Negr1	2237	Astrocyte	24h	TBI	Cortex
Astrocyte_24h	0	8.94055	0	GWAS_CATALOG_Mm	GWASCATALOG_DRUG-INDUCED_LIVER_INJURY_(ANTI-TUBERCULOSIS_DRUGS)	3	Astn2,Ptprd,Robo1	2237	Astrocyte	24h	TBI	Cortex
Astrocyte_24h	0	8.94055	0	GWAS_CATALOG_Mm	GWASCATALOG_ALPHA-1,6-MANNOSYL-GLYCOPROTEIN_2-BETA-N-ACETYLGLUCOSAMINYLTRANSFERASE_LEVELS	3	Rps29,Chpt1,Gpr180	2237	Astrocyte	24h	TBI	Cortex
Astrocyte_24h	0.000156138	6.70541	0.00335146	GWAS_CATALOG_Mm	GWASCATALOG_SERUM_LEVELS_OF_PROTEIN_CXCL5	3	Zfpm2,Jmjd1c,Brd3	2237	Astrocyte	24h	TBI	Cortex
Astrocyte_24h	0.000156138	6.70541	0.00335146	GWAS_CATALOG_Mm	GWASCATALOG_ARTERIAL_STIFFNESS_(BRACHIAL-ANKLE_PULSE_WAVE_VELOCITY)	3	Rnd3,Zmym5,Zmym2	2237	Astrocyte	24h	TBI	Cortex
Astrocyte_24h	0.000156138	6.70541	0.00335146	GWAS_CATALOG_Mm	GWASCATALOG_ALKYLDIACYLGLYCEROL_(O-52:2)_[NL-16:0]_LEVELS	3	Apoe,Pnpla3,Lipc	2237	Astrocyte	24h	TBI	Cortex
Astrocyte_24h	0.000156138	6.70541	0.00335146	GWAS_CATALOG_Mm	GWASCATALOG_SERUM_LEVELS_OF_PROTEIN_SERPINE2	3	Serpine2,Anp32b,Pcsk6	2237	Astrocyte	24h	TBI	Cortex
Astrocyte_24h	0.000156138	6.70541	0.00335146	GWAS_CATALOG_Mm	GWASCATALOG_SPHINGOMYELIN_(D18:1/22:1,_D18:2/22:0,_D16:1/24:1)_LEVELS	3	Apoe,Tmem258,Syne2	2237	Astrocyte	24h	TBI	Cortex
Astrocyte_24h	0.000156138	6.70541	0.00335146	GWAS_CATALOG_Mm	GWASCATALOG_RELATIVE_SUGAR_INTAKE	3	Apoe,Rarb,Fto	2237	Astrocyte	24h	TBI	Cortex
Astrocyte_24h	0.000156138	6.70541	0.00335146	GWAS_CATALOG_Mm	GWASCATALOG_TOTAL_DEHYDROCHOLESTERYL_ESTER_LEVELS	3	Apoe,Cyp39a1,Sidt2	2237	Astrocyte	24h	TBI	Cortex
Astrocyte_24h	0.000156138	6.70541	0.00335146	GWAS_CATALOG_Mm	GWASCATALOG_TOTAL_GM3_GANGLIOSIDE_LEVELS	3	Apoe,Ctnnd2,Cdk14	2237	Astrocyte	24h	TBI	Cortex
Astrocyte_24h	0.000156138	6.70541	0.00335146	GWAS_CATALOG_Mm	GWASCATALOG_RIGHT_VENTRICULAR_STROKE_VOLUME_(MTAG)	3	Luc7l2,Ttn,Atxn2	2237	Astrocyte	24h	TBI	Cortex
Astrocyte_24h	0.000156138	6.70541	0.00335146	GWAS_CATALOG_Mm	GWASCATALOG_FULL_SCALE_INTELLIGENCE_QUOTIENT_(CESAREAN_SECTION_INTERACTION)	3	Tmem132d,Bach2,Csgalnact1	2237	Astrocyte	24h	TBI	Cortex
Astrocyte_24h	0.000156138	6.70541	0.00335146	GWAS_CATALOG_Mm	GWASCATALOG_PLATELET-DERIVED_GROWTH_FACTOR_D_LEVELS	3	Zfpm2,Serpine2,Pdgfd	2237	Astrocyte	24h	TBI	Cortex
Astrocyte_24h	0.000156138	6.70541	0.00335146	GWAS_CATALOG_Mm	GWASCATALOG_FACIAL_ATTRACTIVENESS_(MALE_RATERS)	3	Ptprt,Lrp1b,Rab11fip4	2237	Astrocyte	24h	TBI	Cortex
Astrocyte_24h	0.000156138	6.70541	0.00335146	GWAS_CATALOG_Mm	GWASCATALOG_COLORECTAL_CANCER_X_FINE_PARTICULATE_MATTER_EXPOSURE_LEVELS_INTERACTION	3	Nrxn1,Hdac9,Cobl	2237	Astrocyte	24h	TBI	Cortex
Astrocyte_24h	0.000156138	6.70541	0.00335146	GWAS_CATALOG_Mm	GWASCATALOG_INCIDENT_MYOCARDIAL_INFARCTION	3	Dgkb,Tenm3,Qk	2237	Astrocyte	24h	TBI	Cortex
Astrocyte_24h	0.000156138	6.70541	0.00335146	GWAS_CATALOG_Mm	GWASCATALOG_SPREAD_TYPE:_BUTTER_AND_MARGARINE_SPREADS_VS_OIL-BASED_SPREADS_(UKB_DATA_FIELD_1428)	3	Ntm,Scmh1,Igsf11	2237	Astrocyte	24h	TBI	Cortex
Astrocyte_24h	0.000156138	6.70541	0.00335146	GWAS_CATALOG_Mm	GWASCATALOG_SERUM_LEVELS_OF_PROTEIN_WFDC1	3	Serpine2,Sort1,Pcsk6	2237	Astrocyte	24h	TBI	Cortex
Astrocyte_24h	0.000710945	5.36433	0.0141633	GWAS_CATALOG_Mm	GWASCATALOG_POSTHERPETIC_NEURALGIA	3	Plaa,Cables1,Nrxn3	2237	Astrocyte	24h	TBI	Cortex
Astrocyte_24h	0.000710945	5.36433	0.0141633	GWAS_CATALOG_Mm	GWASCATALOG_OLEOYL-ARACHIDONOYL-GLYCEROL_(18:1/20:4)_[1]_LEVELS_IN_ELITE_ATHLETES	3	Kirrel3,Kcnq1,Abtb2	2237	Astrocyte	24h	TBI	Cortex
Astrocyte_24h	0.000710945	5.36433	0.0141633	GWAS_CATALOG_Mm	GWASCATALOG_X-23641_LEVELS	3	Kansl1l,Acadl,Pnpla3	2237	Astrocyte	24h	TBI	Cortex
Astrocyte_24h	0.000710945	5.36433	0.0141633	GWAS_CATALOG_Mm	GWASCATALOG_X-13431_LEVELS	3	Kansl1l,Acadl,S100a10	2237	Astrocyte	24h	TBI	Cortex
Astrocyte_24h	0.000710945	5.36433	0.0141633	GWAS_CATALOG_Mm	GWASCATALOG_CIRCULATING_CHEMERIN_LEVELS	3	Unc13c,Atg7,Actr3b	2237	Astrocyte	24h	TBI	Cortex
Astrocyte_24h	0.000710945	5.36433	0.0141633	GWAS_CATALOG_Mm	GWASCATALOG_CEPHALIC_INDEX	3	Itgb8,Cdk14,Gpr158	2237	Astrocyte	24h	TBI	Cortex
Astrocyte_24h	0.000710945	5.36433	0.0141633	GWAS_CATALOG_Mm	GWASCATALOG_BODY_MASS_INDEX_IN_NON-ASTHMATICS	3	Dennd1a,Efr3b,Tshz2	2237	Astrocyte	24h	TBI	Cortex
Astrocyte_24h	0.000710945	5.36433	0.0141633	GWAS_CATALOG_Mm	GWASCATALOG_IRON_LEVELS	3	Lrp1b,Adcy8,Mysm1	2237	Astrocyte	24h	TBI	Cortex
Astrocyte_24h	0.000710945	5.36433	0.0141633	GWAS_CATALOG_Mm	GWASCATALOG_1-PALMITOYL-2-LINOLEOYL-GPE_(16:0/18:2)_LEVELS_IN_ELITE_ATHLETES	3	Prkd1,Agbl2,Tuba1a	2237	Astrocyte	24h	TBI	Cortex
Astrocyte_24h	0.000710945	5.36433	0.0141633	GWAS_CATALOG_Mm	GWASCATALOG_PHOSPHATIDYLETHANOLAMINE_(18:1_22:6)_(A)_LEVELS	3	Tmem258,Sidt2,Lipc	2237	Astrocyte	24h	TBI	Cortex
Astrocyte_24h	0.000710945	5.36433	0.0141633	GWAS_CATALOG_Mm	GWASCATALOG_TOTAL_PHOSPHATIDYLETHANOLAMINE_LEVELS	3	Tmem258,Sidt2,Lipc	2237	Astrocyte	24h	TBI	Cortex
Astrocyte_24h	0.000710945	5.36433	0.0141633	GWAS_CATALOG_Mm	GWASCATALOG_DISINTEGRIN_AND_METALLOPROTEINASE_DOMAIN-CONTAINING_PROTEIN_11_LEVELS	3	Apoe,Rps7,Itih5	2237	Astrocyte	24h	TBI	Cortex
Astrocyte_24h	0.000710945	5.36433	0.0141633	GWAS_CATALOG_Mm	GWASCATALOG_LAMB_LIKING	3	Cadm2,Apoe,Kirrel3	2237	Astrocyte	24h	TBI	Cortex
Astrocyte_24h	0.000710945	5.36433	0.0141633	GWAS_CATALOG_Mm	GWASCATALOG_ALZHEIMER'S_DISEASE_WITH_MULTIPLE_COGNITIVE_DOMAIN_IMPAIRMENTS	3	Nrxn1,Hdac9,Bmp1	2237	Astrocyte	24h	TBI	Cortex
Astrocyte_24h	0.000710945	5.36433	0.0141633	GWAS_CATALOG_Mm	GWASCATALOG_CAUDATE_VOLUME_CHANGE_RATE_X_AGE_INTERACTION_(2DF)	3	Ntrk2,Nrxn3,Mbp	2237	Astrocyte	24h	TBI	Cortex
Astrocyte_24h	0.000710945	5.36433	0.0141633	GWAS_CATALOG_Mm	GWASCATALOG_F-DEEP_FRIED_FOOD_LIKING_(DERIVED_FOOD-LIKING_FACTOR)	3	Gria1,Eif4g3,Fto	2237	Astrocyte	24h	TBI	Cortex
Astrocyte_24h	0.000710945	5.36433	0.0141633	GWAS_CATALOG_Mm	GWASCATALOG_CYSTATHIONINE_LEVELS_IN_ELITE_ATHLETES	3	Psd3,Sh2d4a,Pard3b	2237	Astrocyte	24h	TBI	Cortex
Astrocyte_24h	0.000710945	5.36433	0.0141633	GWAS_CATALOG_Mm	GWASCATALOG_BRAIN_ASYMMETRICAL_SKEW_(VERTICAL)	3	Pdcd5,Pdgfd,Ndufa8	2237	Astrocyte	24h	TBI	Cortex
Astrocyte_24h	0.000710945	5.36433	0.0141633	GWAS_CATALOG_Mm	GWASCATALOG_VAGINAL_MICROBIOME_METACYC_PATHWAY_(PWY-6151|S-ADENOSYL-L-METHIONINE_CYCLE_I)	3	Trpm3,Stox2,Rgs17	2237	Astrocyte	24h	TBI	Cortex
Astrocyte_24h	0.000710945	5.36433	0.0141633	GWAS_CATALOG_Mm	GWASCATALOG_1-METHYLHISTIDINE_LEVELS_IN_ELITE_ATHLETES	3	Kcnd2,Ncoa2,Sorbs2	2237	Astrocyte	24h	TBI	Cortex
Astrocyte_24h	0.000710945	5.36433	0.0141633	GWAS_CATALOG_Mm	GWASCATALOG_LONG_QT_SYNDROME	3	Klf12,Kcnq1,Nos1ap	2237	Astrocyte	24h	TBI	Cortex
Astrocyte_24h	0.000710945	5.36433	0.0141633	GWAS_CATALOG_Mm	GWASCATALOG_OVERWEIGHT_STATUS	3	Tfap2d,Nova1,Rgma	2237	Astrocyte	24h	TBI	Cortex
Astrocyte_24h	0.00194306	4.47027	0.0333397	GWAS_CATALOG_Mm	GWASCATALOG_CAUDATE_VOLUME_CHANGE_RATE	3	Mgat5,Tmcc3,Gmds	2237	Astrocyte	24h	TBI	Cortex
Astrocyte_24h	0.00194306	4.47027	0.0333397	GWAS_CATALOG_Mm	GWASCATALOG_MACROPHAGE_COLONY-STIMULATING_FACTOR_1_RECEPTOR_LEVELS	3	St3gal4,Mgat5,St3gal6	2237	Astrocyte	24h	TBI	Cortex
Astrocyte_24h	0.00194306	4.47027	0.0333397	GWAS_CATALOG_Mm	GWASCATALOG_STEAROYLCARNITINE_(C18)_LEVELS_IN_ELITE_ATHLETES	3	Astn2,Dlgap1,Kalrn	2237	Astrocyte	24h	TBI	Cortex
Astrocyte_24h	0.00194306	4.47027	0.0333397	GWAS_CATALOG_Mm	GWASCATALOG_FRONTAL_POLE_VOLUME	3	Akt3,Kcnq5,Dip2c	2237	Astrocyte	24h	TBI	Cortex
Astrocyte_24h	0.00194306	4.47027	0.0333397	GWAS_CATALOG_Mm	GWASCATALOG_TOTAL_LYSOPHOSPHATIDYLETHANOLAMINE_LEVELS	3	Apoe,Sidt2,Lipc	2237	Astrocyte	24h	TBI	Cortex
Astrocyte_24h	0.00194306	4.47027	0.0333397	GWAS_CATALOG_Mm	GWASCATALOG_PHOSPHATIDYLETHANOLAMINE_(15-MHDA_18:1)_LEVELS	3	Pdlim5,Sidt2,Lipc	2237	Astrocyte	24h	TBI	Cortex
Astrocyte_24h	0.00194306	4.47027	0.0333397	GWAS_CATALOG_Mm	GWASCATALOG_TOTAL_ALKYLDIACYLGLYCEROL_LEVELS	3	Apoe,Pde10a,Pnpla3	2237	Astrocyte	24h	TBI	Cortex
Astrocyte_24h	0.00194306	4.47027	0.0333397	GWAS_CATALOG_Mm	GWASCATALOG_CIRRHOSIS	3	Pnpla3,Aldh2,Hdac9	2237	Astrocyte	24h	TBI	Cortex
Astrocyte_24h	0.00194306	4.47027	0.0333397	GWAS_CATALOG_Mm	GWASCATALOG_CIRCULATING_ODD-NUMBERED_CHAIN_SATURATED_FATTY_ACID_LEVELS_(C17:0)	3	Lhfp,Ptprd,Rtn4rl1	2237	Astrocyte	24h	TBI	Cortex
Astrocyte_24h	0.00194306	4.47027	0.0333397	GWAS_CATALOG_Mm	GWASCATALOG_STEAROYL_SPHINGOMYELIN_(D18:1/18:0)_LEVELS	3	Apoe,Camta2,Syne2	2237	Astrocyte	24h	TBI	Cortex
Astrocyte_24h	0.00194306	4.47027	0.0333397	GWAS_CATALOG_Mm	GWASCATALOG_SCAVENGER_RECEPTOR_CYSTEINE-RICH_TYPE_1_PROTEIN_M130_LEVELS	3	Kirrel3,St3gal4,Mgat5	2237	Astrocyte	24h	TBI	Cortex
Astrocyte_24h	0.00194306	4.47027	0.0333397	GWAS_CATALOG_Mm	GWASCATALOG_DEHYDROCHOLESTERYL_ESTER_(18:2)_LEVELS	3	Apoe,Cyp39a1,Sidt2	2237	Astrocyte	24h	TBI	Cortex
Astrocyte_24h	0.00194306	4.47027	0.0333397	GWAS_CATALOG_Mm	GWASCATALOG_ALKENYLPHOSPHATIDYLETHANOLAMINE_(P-18:0/20:5)_LEVELS	3	Apoe,Gadl1,Ptprm	2237	Astrocyte	24h	TBI	Cortex
Astrocyte_24h	0.00194306	4.47027	0.0333397	GWAS_CATALOG_Mm	GWASCATALOG_CENTRAL_CEREBROSPINAL_FLUID_AMYLOID_BETA_42_TO_40_RATIO_(ABNORMAL_VS_NORMAL)	3	Apoe,Rbm46,Etl4	2237	Astrocyte	24h	TBI	Cortex
Astrocyte_24h	0.00194306	4.47027	0.0333397	GWAS_CATALOG_Mm	GWASCATALOG_ADVERSE_RESPONSE_TO_CHEMOTHERAPY_(NEUTROPENIA/LEUCOPENIA)_(5-FLUOROURACIL)	3	Serpine2,Arap2,Arl4a	2237	Astrocyte	24h	TBI	Cortex
Astrocyte_24h	0.00194306	4.47027	0.0333397	GWAS_CATALOG_Mm	GWASCATALOG_CEREBROSPINAL_FLUID_BETA-SITE_APP_CLEAVING_ENZYME_LEVELS	3	Lrrc4c,Rora,Rgs20	2237	Astrocyte	24h	TBI	Cortex
Astrocyte_24h	0.00194306	4.47027	0.0333397	GWAS_CATALOG_Mm	GWASCATALOG_BODY_MASS_INDEX_AND_CORONARY_ARTERY_DISEASE_(PAIRWISE)	3	Vegfa,Slc22a3,Atxn2	2237	Astrocyte	24h	TBI	Cortex
Astrocyte_24h	0.00194306	4.47027	0.0333397	GWAS_CATALOG_Mm	GWASCATALOG_C-X-C_MOTIF_CHEMOKINE_5_LEVELS	3	Zfpm2,Jmjd1c,Brd3	2237	Astrocyte	24h	TBI	Cortex
Astrocyte_24h	0.00194306	4.47027	0.0333397	GWAS_CATALOG_Mm	GWASCATALOG_SLEEP_START_TIME	3	Meis1,Cyp7b1,Hsd17b12	2237	Astrocyte	24h	TBI	Cortex
Astrocyte_24h	0.00194306	4.47027	0.0333397	GWAS_CATALOG_Mm	GWASCATALOG_VAGINAL_MICROBIOME_BETA_DIVERSITY_(WEIGHTED_UNIFRAC)	3	Lrp1b,Rarb,Cadm1	2237	Astrocyte	24h	TBI	Cortex
Astrocyte_24h	0.00194306	4.47027	0.0333397	GWAS_CATALOG_Mm	GWASCATALOG_NON(NEVER)-LESIONAL_SKIN_FLG_EXPRESSION_LEVELS_IN_CHILDHOOD_ATOPIC_DERMATITIS	3	Frmd4a,Ntm,Trps1	2237	Astrocyte	24h	TBI	Cortex
Astrocyte_24h	0.00194306	4.47027	0.0333397	GWAS_CATALOG_Mm	GWASCATALOG_PLASMA_IRON_LEVELS	3	Rora,Cdh19,Map3k2	2237	Astrocyte	24h	TBI	Cortex
Astrocyte_24h	0.00194306	4.47027	0.0333397	GWAS_CATALOG_Mm	GWASCATALOG_POLYCYSTIC_OVARY_SYNDROME_(ADJUSTED_FOR_AGE_AND_BMI)	3	Erbb4,Dennd1a,Ttc28	2237	Astrocyte	24h	TBI	Cortex
Astrocyte_24h	0.00194306	4.47027	0.0333397	GWAS_CATALOG_Mm	GWASCATALOG_3-METHOXYTYROSINE_LEVELS_IN_ELITE_ATHLETES	3	Unc5d,Dennd4c,Rb1	2237	Astrocyte	24h	TBI	Cortex
Astrocyte_24h	0.00194306	4.47027	0.0333397	GWAS_CATALOG_Mm	GWASCATALOG_BMI_AT_ADIPOSITY_REBOUND_X_SEX_INTERACTION	3	Gpc5,Wrn,Sptssa	2237	Astrocyte	24h	TBI	Cortex
Astrocyte_24h	0.00194306	4.47027	0.0333397	GWAS_CATALOG_Mm	GWASCATALOG_CHRONIC_MUCUS_HYPERSECRETION	3	Tbc1d5,Sox1,Satb1	2237	Astrocyte	24h	TBI	Cortex
Astrocyte_24h	0.00194306	4.47027	0.0333397	GWAS_CATALOG_Mm	GWASCATALOG_RESPONSE_TO_ANTIPSYCHOTIC_TREATMENT_IN_SCHIZOPHRENIA	3	Pcdh7,Tnik,Megf10	2237	Astrocyte	24h	TBI	Cortex
Microglia_7d	0.00154499	1.22214	0.034376	GWAS_CATALOG_Mm	GWASCATALOG_NEUTROPHIL_COUNT	178	Laptm5,Dennd4a,Rps16,Fcer1g,Ptprj,Cdk6,Eml6,Siglech,Adrb2,Mlxipl,Sirpa,Fcgr3,Vmp1,Sall1,Bin1,Ppcdc,Cfl1,Fes,Mbnl1,Ywhae,Prkab1,Tspan14,Csf3r,Irf8,Chd9,Cdk5rap3,Mafb,Atp1a1,Syt1,F11r,Aamp,Spi1,Fcgr2b,Hfe,Nek6,Hnrnpk,Erh,Rab11a,Bbx,Cd33,Hspa8,Tnrc6a,Ppt2,Rpn1,Olfm1,Fads1,Aatk,Ube2z,Slc2a1,Rab7,Sh2b3,Ptprc,Cables1,Plaur,Rsbn1,Ncln,Gna15,Sf3b5,Lipa,Il1a,Rpain,Bicd2,Akt1,Creb5,Sertad1,Eno1,Mrps14,Hint1,Dars,Stard3,Rreb1,Plcl1,Arid1a,Hbs1l,Ms4a6d,Naa38,Atp1b1,Chst12,Cox5a,Slc9a7,Npc1,Lrrc25,Copa,Cept1,Slc6a17,Riok3,Rbpms,Foxj2,Tbc1d14,Daglb,Zmiz1,Lrp10,Il1b,Pepd,Jmjd1c,Psmd3,Rbm38,Zranb3,Adrb1,Nup210l,Slfn2,Rragc,Sppl2a,Bnip3l,Pknox1,Snx24,Tap2,Cenpp,Kdelr2,Gtf2a1,Lrba,Hivep3,Ptpra,Zfp12,Ssbp4,Smg6,Tex14,Max,Abhd17a,Fcgr4,Rasa2,Nlrp3,Fam53b,Vrk1,Wdr26,Tnfaip8,Tagap1,Ms4a6b,Ap3d1,Bri3,Snapin,Baz2b,Bnip3,Thra,Slc31a2,Gusb,Farp2,Sphk2,Rassf3,Acvrl1,Erf,Rbbp8,Atp13a1,Actr1a,Eya4,Dcps,Il17ra,Asl,Zfp266,Mrps18a,Iqsec1,Zkscan17,Fgfbp3,Psd3,Crk,Chtop,Cbfa2t3,Tpst1,Gltp,Cd1d1,Clk2,Trib1,Lsm3,Hlx,Prune2,Ndfip1,Drg1,Zfp36l2,Jmjd6,Aff1,Fbxl20,Osbpl1a,Ccdc12,Mus81,Cd247,Psma5,Chsy1,Rpusd4	3047	Microglia	7d	TBI	Cortex
Microglia_7d	9.34443e-07	1.43643	2.21175e-05	GWAS_CATALOG_Mm	GWASCATALOG_INFLAMMATORY_BOWEL_DISEASE	151	Serinc3,Hspa1a,Lrrc58,Rnaset2a,Icam1,Ddx39b,Cebpa,Fcgr3,Clic1,Snx17,Prkab1,Tspan14,Erp29,Irf8,Rela,Rnaset2b,Dok3,F11r,Il12b,Rel,Aamp,Slc50a1,Fcgr2b,Rassf5,Smim3,Lifr,Vamp3,Ccdc88b,Gpsm3,Gm2a,Ppt2,Gba,Pkig,Fads1,Usf1,Icosl,Dusp1,Klhdc8b,Sh2b3,Atf4,Syngr1,Rps14,Ptprc,Krtcap2,Pmm1,Ccl7,Zfp36l1,Hck,Ppm1g,Bag6,Atp6v1g2,Rps6ka4,Brd2,Mrpl20,Scamp3,Pygo2,Skiv2l,Atxn2l,Ppp5c,Dusp16,Nfkb1,Hspa1b,Gpx4,Naglu,Ip6k1,Hint1,Slc11a1,Rpl3,Plcl1,Ddah2,Prkcb,Rhoa,Aurkaip1,Gpx1,Lpp,Aldh2,Card9,Ubac2,Uqcrc1,Abhd16a,Tnni2,Daglb,Zmiz1,Atp6v0a1,Park7,Lst1,Mapkapk5,Ccnl2,Tma7,Kpna7,Kdelr2,Fam171b,Cebpg,Lpxn,Prrc2a,Stmn3,L3mbtl2,Keap1,Smurf1,Fcgr4,Fam53b,Atf6b,Mtap,Dap,Sh2b1,Trim35,Kat2a,Rbm22,Arhgef2,Igtp,Cln3,Ubr4,Erap1,Stat3,Camk2a,Mtx1,Nfil3,Zpbp,Rps6kb1,Ndufaf3,Il2,Mapkapk2,Dvl1,Cisd1,Mapk1,Tef,Clk2,Trib1,Ubqln4,Tmbim1,Pbx2,Exoc6,Gpsm1,Neu1,Ndfip1,Zfp36l2,Calm3,Stat5b,Nfatc1,Pdlim4,Arhgap30,Uqcr10,Ctif,Dap3,Apeh,Irf5,Usp19,Ccr6,Bank1,Pofut1,Sp100	3047	Microglia	7d	TBI	Cortex
Microglia_7d	1.22256e-05	1.40578	0.000289058	GWAS_CATALOG_Mm	GWASCATALOG_CROHN'S_DISEASE	133	Lrrc58,Rnaset2a,Icam1,Ccl12,Cebpa,Fcgr3,Vmp1,Snx17,Tspan14,Erp29,Ccl2,Rnaset2b,Il12b,Rel,Sec11c,Slc50a1,Fcgr2b,Tnfrsf1a,Il10rb,Smim3,Lifr,Vamp3,Ccdc88b,Gm2a,Gba,Fchsd2,Fads1,Icosl,Klhdc8b,Sh2b3,Syngr1,Rps14,Ptprc,Krtcap2,Pmm1,Rsbn1,Ccl7,Zfp36l1,Ppm1g,Sec24c,Rps6ka4,Brd2,Scamp3,Creb5,Atxn2l,Gabbr1,Ppp5c,Nfkb1,Gpx4,Naglu,Hint1,Lemd2,Rpl3,Plcl1,Rhoa,Gpx1,Lpp,Aldh2,Card9,Ubac2,Psmb9,Uqcrc1,Tmem50b,Zmiz1,Rnft1,Atp6v0a1,Park7,Klf3,Rpl7,Lst1,Mapkapk5,Tma7,Kpna7,Fam171b,Psmb10,Tmem106b,Stmn3,Rbms3,L3mbtl2,Keap1,Usp34,Smurf1,Ehbp1,Fam53b,Dap,Tagap1,Sh2b1,Slc25a28,Trim35,Spred1,Rbm22,Arhgef2,Igtp,Cln3,Sphk2,Stat3,Fignl1,Mtx1,Zpbp,Rps6kb1,Ndufaf3,Il2,Cisd1,Rbx1,Ube2d1,Tef,Pex13,Clk2,Chchd1,Trib1,Ubqln4,Plcb3,Tmbim1,Pbx2,Gpsm1,Ndfip1,Zfp36l2,Calm3,Stat5b,Nfatc1,Pdlim4,Nudt22,Uqcr10,Ctif,Dap3,Apeh,Usp19,Ccr6,Bank1,Pofut1,Tcerg1l,Dnajc4,Sp100	3047	Microglia	7d	TBI	Cortex
Microglia_7d	6.90672e-05	1.39344	0.00162598	GWAS_CATALOG_Mm	GWASCATALOG_EOSINOPHIL_PERCENTAGE_OF_WHITE_CELLS	114	Bcl2a1c,Bcl2a1d,Nfkbia,Ier5,Cdk6,Rarb,Adrb2,Mlxipl,Cebpa,Sall1,Plcl2,Mcl1,Mgat5,Vamp8,Cd86,Lcp2,Sla,Ndufs2,Csf3r,Lmo2,Maf,Map2k2,Rsbn1l,Zbtb7a,N4bp1,Rpn1,Adam15,Icosl,Aagab,Ptprc,Ppp4c,Cables1,Plaur,Sf3b5,Tle3,Tnfrsf1b,Srgn,Sesn1,Tm9sf2,Ppp5c,Nfkb1,Fkbp5,H6pd,Gpx4,Anapc2,Stk17b,Hivep2,Hbs1l,Lgals9,Lpp,Csf2ra,Ubac2,Irak2,Runx1,Klf3,Jmjd1c,Bcl2a1a,Slfn2,Kpna7,Mast3,Lpcat3,Supt4a,Hivep3,Elmo1,Ankrd33b,Tbc1d5,Max,Smurf1,Aldoa,Fam53b,Nfatc2,Crlf2,Slc7a11,Emc8,Por,Farp2,Mthfs,Crtap,Rbbp8,Pigx,Wwox,Nfil3,Dcps,Zpbp,Cd200r3,Il17ra,Ccm2,Asb2,Ctcf,Fbxw7,Kansl3,Gm10184,Cx3cl1,Rbx1,Bak1,Ptpn1,Kmt2b,Trib1,Hlx,Cd200r1,Exoc6,Ndfip1,Uhrf2,Lsm4,Atg5,Sesn2,Rcl1,Anapc1,Lyrm1,Irf5,Cd247,Zc3h7b,Ncaph,Sp100	3047	Microglia	7d	TBI	Cortex
Microglia_7d	0.000227718	1.39409	0.00530389	GWAS_CATALOG_Mm	GWASCATALOG_ULCERATIVE_COLITIS	96	Serinc3,Nfkbiz,Hspa1a,Ddx39b,Cebpa,Fcgr3,Clic1,Prkab1,Irf8,Il12b,Rel,Aamp,Fcgr2b,Lifr,Vamp3,Med1,Gpsm3,Ppt2,Pkig,Icosl,Dusp1,Klhdc8b,Syngr1,Ptprc,Prkcd,Trim8,Bag6,Atp6v1g2,Rps6ka4,Brd2,Mrpl20,Chp1,Skiv2l,Dusp16,Nfkb1,Hspa1b,Naglu,Ip6k1,Hint1,Stard3,Slc11a1,Rpl3,Plcl1,Ddah2,Prkcb,Rhoa,Uba7,Aurkaip1,Gpx1,Card9,Ubac2,Uqcrc1,Abhd16a,Daglb,Atp6v0a1,Park7,Lst1,Ccnl2,Tma7,Kpna7,Kdelr2,Lpxn,Prrc2a,Stmn3,Smurf1,Fcgr4,Fam53b,Atf6b,Dap,Igtp,Ubr4,Stat3,Camk2a,Actr1a,Ndufaf3,Il2,Jrkl,Dvl1,Tmbim1,Pbx2,Gpsm1,Neu1,Ndfip1,Calm3,Stat5b,Atg5,Pdlim4,Fbxl20,Pim3,Ctif,Apeh,Irf5,Usp19,Tppp,Flot1,Hdac11	3047	Microglia	7d	TBI	Cortex
Microglia_7d	0.00217219	1.37861	0.0480382	GWAS_CATALOG_Mm	GWASCATALOG_BASOPHIL_COUNT	67	Plek,Aff2,Ptprj,Cdk6,Siglech,Bin2,Rhog,Cebpa,Fcgr3,Vmp1,Plcl2,Mcl1,Ctsb,Prkab1,Csf3r,Mafb,Aamp,Fcgr2b,Ywhab,Cd33,Ppt2,Rpn1,Sh2b3,Slc36a1,Ptprc,Plaur,Abr,Ythdf2,Gmip,Creb5,Nfkb1,Eno1,Rreb1,Hbs1l,Lgals9,Csf2ra,Lrrc25,Wbp1l,Slc15a4,Runx1,Mat2a,Psmd3,Vps26a,Ssbp4,Cct3,Fcgr4,Rasa2,Nlrp3,Fam53b,Zyx,Ss18,Ext1,Mef2a,Osbpl8,Ube2e3,Tnfrsf13b,Pik3r2,Rbx1,Ptpn1,Trib1,Ndfip1,Aff1,Capn3,Zfp414,Chsy1,Rbbp5,Scd2	3047	Microglia	7d	TBI	Cortex
Microglia_7d	0.00169516	1.49935	0.0376791	GWAS_CATALOG_Mm	GWASCATALOG_COGNITIVE_ABILITY,_YEARS_OF_EDUCATIONAL_ATTAINMENT_OR_SCHIZOPHRENIA_(PLEIOTROPY)	45	Dennd4a,Plcl2,Epha5,Zeb2,Plekho1,Bbx,Cdc42,Klc1,Ppid,Celf4,Sf3b1,Snx29,Npc1,Nr1d2,Maml3,Stag1,Fbxl17,Bnip3l,Ddn,Fat3,Exoc4,Atp2a2,Mrps30,Rapgef4,Gpm6a,Sh2b1,Tgfbrap1,Nrgn,Lrp1b,Bnip3,Camk1d,Snx19,Rbm6,Nfib,Cpeb1,Creb1,Seh1l,Stau1,Dennd6b,Cadm2,Dnajb4,Myh11,Grin2a,Bank1,Foxo3	3047	Microglia	7d	TBI	Cortex
Microglia_7d	0.00210073	1.48428	0.0465992	GWAS_CATALOG_Mm	GWASCATALOG_BASOPHIL_PERCENTAGE_OF_WHITE_CELLS	45	Aff2,Cdk6,Bin2,Cebpa,Fcgr3,Plcl2,Mcl1,Ctsb,Fcgr2b,Ywhab,Rpn1,Slc36a1,Rsbn1,Ncln,Gmip,Creb5,Trim26,Ppp5c,Nfkb1,Hbs1l,Lgals9,Csf2ra,Slc15a4,Runx1,Jmjd1c,Psmd3,Orai3,Fcgr4,Fam53b,Zyx,Dap,Wdr26,Mef2a,Stk25,Lyst,Osbpl8,Anxa3,Pik3r2,Rbx1,Nucks1,Trib1,Agtrap,Aff1,Gng4,Scd2	3047	Microglia	7d	TBI	Cortex
Microglia_7d	0.0021692	1.83401	0.0480207	GWAS_CATALOG_Mm	GWASCATALOG_FEELING_NERVOUS	19	Twf2,Madd,Celf4,Raly,Trim8,Brd2,Ddah2,Snca,Irf2bpl,Stag1,Fbxl4,Slc25a17,Zcchc14,Atf6b,Fbxo31,Cadm2,Neu1,Tac1,Zc3h7b	3047	Microglia	7d	TBI	Cortex
Microglia_7d	0.000250932	2.41825	0.00583837	GWAS_CATALOG_Mm	GWASCATALOG_FIBRINOGEN_LEVELS_OR_TISSUE_PLASMINOGEN_ACTIVATOR_LEVELS_(PLEIOTROPY)	14	Chd9,Il6ra,Zfp36l1,Atxn2l,Hint1,Ms4a6d,Jmjd1c,Sppl2a,Nlrp3,Ms4a6b,Farp2,Pccb,Capn3,Plrg1	3047	Microglia	7d	TBI	Cortex
Microglia_7d	0.00195613	2.04208	0.0434355	GWAS_CATALOG_Mm	GWASCATALOG_FIBRINOGEN_LEVELS_OR_FACTOR_VII_LEVELS_(PLEIOTROPY)	14	Sh2b3,Il6ra,Zfp36l1,Rpl6,Atxn2l,Hint1,Ms4a6d,Stag1,Jmjd1c,Sppl2a,Nlrp3,Ms4a6b,Mcf2l,Capn3	3047	Microglia	7d	TBI	Cortex
Microglia_7d	0.000908	2.24552	0.0203686	GWAS_CATALOG_Mm	GWASCATALOG_FIBRINOGEN_LEVELS_OR_PLASMINOGEN_ACTIVATOR_INHIBITOR_1_LEVELS_(PLEIOTROPY)	13	Il6ra,Zfp36l1,Atxn2l,Hint1,Ms4a6d,Jmjd1c,Sppl2a,Nlrp3,Ms4a6b,Farp2,Pccb,Capn3,Plrg1	3047	Microglia	7d	TBI	Cortex
Microglia_7d	0.00211572	2.08122	0.0468843	GWAS_CATALOG_Mm	GWASCATALOG_BEHCET'S_DISEASE	13	Ifngr1,Arrb2,Cplx1,Irf8,Klhdc8b,Il1a,Tm9sf2,Ubac2,Park7,Il1b,Erap1,Jrkl,Irf5	3047	Microglia	7d	TBI	Cortex
Microglia_7d	0.000940131	2.76372	0.0210678	GWAS_CATALOG_Mm	GWASCATALOG_DEMENTIA_WITH_LEWY_BODIES	8	Bin1,Apoe,Gba,Mrps6,Snca,Jph3,Sgk1,Stx1b	3047	Microglia	7d	TBI	Cortex
Microglia_7d	0.002242	2.50051	0.0495321	GWAS_CATALOG_Mm	GWASCATALOG_CEREBROSPINAL_FLUID_P-TAU_LEVELS	8	Bin1,Atf3,Clptm1,Csf3r,Apoe,Relb,Tm2d1,Optn	3047	Microglia	7d	TBI	Cortex
Microglia_7d	7.99044e-05	3.8289	0.00187104	GWAS_CATALOG_Mm	GWASCATALOG_HLA_DR+_NATURAL_KILLER_%NATURAL_KILLER	7	Bcl2a1c,Bcl2a1d,Fcgr3,Fcgr2b,Bcl2a1a,Slfn2,Fcgr4	3047	Microglia	7d	TBI	Cortex
Microglia_7d	0.000179902	3.53437	0.00419466	GWAS_CATALOG_Mm	GWASCATALOG_INITIAL_PURSUIT_ACCELERATION_IN_PSYCHOTIC_DISORDERS	7	Rpn2,Cables1,Zfp740,Pcdh12,Arl4c,Rtn1,Ccdc175	3047	Microglia	7d	TBI	Cortex
Microglia_7d	0.000363622	3.28192	0.0084334	GWAS_CATALOG_Mm	GWASCATALOG_CLOZAPINE-INDUCED_CYTOTOXICITY	7	Shank1,B4galt4,Tmcc3,Pcmtd2,Wwox,Oat,Dlgap2	3047	Microglia	7d	TBI	Cortex
Microglia_7d	0.000675188	3.06312	0.0152084	GWAS_CATALOG_Mm	GWASCATALOG_DISC_DEGENERATION_(LUMBAR)	7	Arl8b,Pfkp,Pigq,Psmb9,Kcnq1,Spock2,Sumf1	3047	Microglia	7d	TBI	Cortex
Microglia_7d	0.00117054	2.87168	0.0262044	GWAS_CATALOG_Mm	GWASCATALOG_RESPONSE_TO_(PEGYLATED)_INTERFERON_IN_HBEAG-NEGATIVE_HEPATITIS_B	7	Uso1,Mak,G3bp2,Gcnt2,Tmem14c,Glrx3,Tcerg1l	3047	Microglia	7d	TBI	Cortex
Microglia_7d	1.31354e-05	4.92287	0.000309566	GWAS_CATALOG_Mm	GWASCATALOG_HLA_DR+_NATURAL_KILLER_ABSOLUTE_COUNT	6	Bcl2a1c,Bcl2a1d,Fcgr3,Fcgr2b,Bcl2a1a,Fcgr4	3047	Microglia	7d	TBI	Cortex
Microglia_7d	1.31354e-05	4.92287	0.000309566	GWAS_CATALOG_Mm	GWASCATALOG_CD14-_CD16+_MONOCYTE_%MONOCYTE	6	Bcl2a1c,Bcl2a1d,Fcgr3,Fcgr2b,Bcl2a1a,Fcgr4	3047	Microglia	7d	TBI	Cortex
Microglia_7d	1.31354e-05	4.92287	0.000309566	GWAS_CATALOG_Mm	GWASCATALOG_HLA_DR+_NATURAL_KILLER__%CD3-_LYMPHOCYTE	6	Bcl2a1c,Bcl2a1d,Fcgr3,Fcgr2b,Bcl2a1a,Fcgr4	3047	Microglia	7d	TBI	Cortex
Microglia_7d	0.000353857	3.58027	0.00821564	GWAS_CATALOG_Mm	GWASCATALOG_SUFFERING_FROM_NERVES	6	Ptprj,Acp2,Madd,Celf4,Fnbp4,Cadm2	3047	Microglia	7d	TBI	Cortex
Microglia_7d	0.000737391	3.28192	0.0165584	GWAS_CATALOG_Mm	GWASCATALOG_OLEOYL-OLEOYL-GLYCEROL_(18:1/18:1)__[1]_LEVELS_IN_ELITE_ATHLETES	6	Rarb,Limch1,Adamts1,Cst7,Zwint,Dclk1	3047	Microglia	7d	TBI	Cortex
Microglia_7d	0.000737391	3.28192	0.0165584	GWAS_CATALOG_Mm	GWASCATALOG_IDP_SWI_T2STAR_LEFT_CAUDATE	6	Trf,Hfe,Slc40a1,Slc25a37,Naglu,Bank1	3047	Microglia	7d	TBI	Cortex
Microglia_7d	7.5801e-05	4.68845	0.00177686	GWAS_CATALOG_Mm	GWASCATALOG_PLEXIN-B2_LEVELS	5	Fcgr3,Snx17,Fcgr2b,Plxnb2,Fcgr4	3047	Microglia	7d	TBI	Cortex
Microglia_7d	7.5801e-05	4.68845	0.00177686	GWAS_CATALOG_Mm	GWASCATALOG_F-MEAT_LIKING_(DERIVED_FOOD-LIKING_FACTOR)	5	Apoe,Riok3,Tbc1d5,Ndufs1,Cadm2	3047	Microglia	7d	TBI	Cortex
Microglia_7d	7.5801e-05	4.68845	0.00177686	GWAS_CATALOG_Mm	GWASCATALOG_CD33DIM_HLA_DR+_CD11B-_%CD33DIM_HLA_DR+	5	Bcl2a1c,Bcl2a1d,Fcgr3,Fcgr2b,Bcl2a1a	3047	Microglia	7d	TBI	Cortex
Microglia_7d	7.5801e-05	4.68845	0.00177686	GWAS_CATALOG_Mm	GWASCATALOG_CD33DIM_HLA_DR+_CD11B+_%CD33DIM_HLA_DR+	5	Bcl2a1c,Bcl2a1d,Fcgr3,Fcgr2b,Bcl2a1a	3047	Microglia	7d	TBI	Cortex
Microglia_7d	0.000263798	4.1024	0.0061312	GWAS_CATALOG_Mm	GWASCATALOG_SYSTEMIC_SCLEROSIS_(ANTI-CENTROMERE-POSITIVE)	5	Fcgr3,Irf8,Fcgr2b,Fcgr4,Irf5	3047	Microglia	7d	TBI	Cortex
Microglia_7d	0.000688866	3.64657	0.0155005	GWAS_CATALOG_Mm	GWASCATALOG_VIGOROUS_PHYSICAL_ACTIVITY	5	Apoe,Exoc4,Cadm2,Dpy19l1,Foxo3	3047	Microglia	7d	TBI	Cortex
Microglia_7d	0.00149978	3.28192	0.0334041	GWAS_CATALOG_Mm	GWASCATALOG_PSYCHOSIS_AND_ALZHEIMER'S_DISEASE	5	Bin1,Tomm40,Apoe,Vsnl1,Picalm	3047	Microglia	7d	TBI	Cortex
Microglia_7d	0.00149978	3.28192	0.0334041	GWAS_CATALOG_Mm	GWASCATALOG_QT_INTERVAL_(SULFONYLUREA_TREATMENT_INTERACTION)	5	Slc24a3,Hsd17b4,Kcns3,Ss18,Tm2d1	3047	Microglia	7d	TBI	Cortex
Microglia_7d	0	6.56383	0	GWAS_CATALOG_Mm	GWASCATALOG_CD64_ON_CD14-_CD16+_MONOCYTE	4	Fcgr1,Fcgr3,Fcgr2b,Fcgr4	3047	Microglia	7d	TBI	Cortex
Microglia_7d	8.18471e-05	5.25107	0.00191041	GWAS_CATALOG_Mm	GWASCATALOG_CD33_ON_CD33DIM_HLA_DR+_CD11B+	4	Siglech,Fcgr3,Fcgr2b,Cd33	3047	Microglia	7d	TBI	Cortex
Microglia_7d	8.18471e-05	5.25107	0.00191041	GWAS_CATALOG_Mm	GWASCATALOG_CD33_ON_CD33DIM_HLA_DR+_CD11B-	4	Siglech,Fcgr3,Fcgr2b,Cd33	3047	Microglia	7d	TBI	Cortex
Microglia_7d	8.18471e-05	5.25107	0.00191041	GWAS_CATALOG_Mm	GWASCATALOG_CCR2_ON_CD14+_CD16+_MONOCYTE	4	Fcgr3,Fcgr2b,Fcgr4,Slc38a7	3047	Microglia	7d	TBI	Cortex
Microglia_7d	0.000428822	4.37589	0.00987239	GWAS_CATALOG_Mm	GWASCATALOG_CD62L-_DENDRITIC_CELL_%DENDRITIC_CELL	4	Fcgr3,Fcgr2b,Bcas2,Fcgr4	3047	Microglia	7d	TBI	Cortex
Microglia_7d	0.000428822	4.37589	0.00987239	GWAS_CATALOG_Mm	GWASCATALOG_CD27_ON_CD24+_CD27+_B_CELL	4	Laptm5,Cmtm6,Fcgr3,Fcgr2b	3047	Microglia	7d	TBI	Cortex
Microglia_7d	0.000428822	4.37589	0.00987239	GWAS_CATALOG_Mm	GWASCATALOG_CD27_ON_IGD-_CD38DIM_B_CELL	4	Laptm5,Cmtm6,Fcgr3,Fcgr2b	3047	Microglia	7d	TBI	Cortex
Microglia_7d	0.000428822	4.37589	0.00987239	GWAS_CATALOG_Mm	GWASCATALOG_CD27_ON_SWITCHED_MEMORY_B_CELL	4	Laptm5,Cmtm6,Fcgr3,Fcgr2b	3047	Microglia	7d	TBI	Cortex
Microglia_7d	0.000428822	4.37589	0.00987239	GWAS_CATALOG_Mm	GWASCATALOG_EPISODIC_MEMORY_(PAIRS-MATCHING)	4	Eml6,Coro1a,Tpst2,Grin2a	3047	Microglia	7d	TBI	Cortex
Microglia_7d	0.000428822	4.37589	0.00987239	GWAS_CATALOG_Mm	GWASCATALOG_VAGINAL_MICROBIOME_RELATIVE_ABUNDANCE_(S_GARDNERELLA_VAGINALIS)	4	Lipa,Gm10053,Zwint,Cycs	3047	Microglia	7d	TBI	Cortex
Microglia_7d	0.000428822	4.37589	0.00987239	GWAS_CATALOG_Mm	GWASCATALOG_HELICOBACTER_PYLORI_SEROLOGIC_STATUS	4	Fcgr3,Fcgr2b,Klf3,Tlr6	3047	Microglia	7d	TBI	Cortex
Microglia_7d	0.00131138	3.75076	0.0292673	GWAS_CATALOG_Mm	GWASCATALOG_BRAIN_IMAGING	4	Tomm40,Apoe,Cisd1,Ube2d1	3047	Microglia	7d	TBI	Cortex
Microglia_7d	0.00131138	3.75076	0.0292673	GWAS_CATALOG_Mm	GWASCATALOG_CD80_ON_MYELOID_DENDRITIC_CELL	4	Fcgr3,Fcgr2b,Nisch,Fcgr4	3047	Microglia	7d	TBI	Cortex
Microglia_7d	0.00131138	3.75076	0.0292673	GWAS_CATALOG_Mm	GWASCATALOG_COMPLEMENT_C1Q_SUBCOMPONENT_SUBUNIT_C_LEVELS	4	C1qa,C1qc,C1qb,Lipa	3047	Microglia	7d	TBI	Cortex
Microglia_7d	0	6.56383	0	GWAS_CATALOG_Mm	GWASCATALOG_VERBAL_MEMORY_PERFORMANCE_(IMMEDIATE_RECALL_CHANGE)	3	Tomm40,Apoe,Dlgap2	3047	Microglia	7d	TBI	Cortex
Microglia_7d	0	6.56383	0	GWAS_CATALOG_Mm	GWASCATALOG_CD14_ON_CD14+_CD16+_MONOCYTE	3	Fcgr3,Cd14,Fcgr2b	3047	Microglia	7d	TBI	Cortex
Microglia_7d	0	6.56383	0	GWAS_CATALOG_Mm	GWASCATALOG_CD3_ON_CD39+_ACTIVATED_CD4_REGULATORY_T_CELL	3	Entpd1,Creg1,Cd247	3047	Microglia	7d	TBI	Cortex
Microglia_7d	0	6.56383	0	GWAS_CATALOG_Mm	GWASCATALOG_POST-TERM_BIRTH	3	Il1a,Ckap2l,Il1b	3047	Microglia	7d	TBI	Cortex
Microglia_7d	0	6.56383	0	GWAS_CATALOG_Mm	GWASCATALOG_PRIMARY_DYSMENORRHEA	3	Il1a,Ckap2l,Il1b	3047	Microglia	7d	TBI	Cortex
Microglia_7d	0	6.56383	0	GWAS_CATALOG_Mm	GWASCATALOG_CX3CR1_ON_CD14+_CD16+_MONOCYTE	3	Cx3cr1,Fcgr3,Fcgr2b	3047	Microglia	7d	TBI	Cortex
Microglia_7d	0	6.56383	0	GWAS_CATALOG_Mm	GWASCATALOG_CX3CR1_ON_CD14-_CD16+_MONOCYTE	3	Cx3cr1,Fcgr3,Fcgr2b	3047	Microglia	7d	TBI	Cortex
Microglia_7d	0	6.56383	0	GWAS_CATALOG_Mm	GWASCATALOG_14_KDA_PHOSPHOHISTIDINE_PHOSPHATASE_LEVELS	3	Edf1,Traf2,Phpt1	3047	Microglia	7d	TBI	Cortex
Microglia_7d	0	6.56383	0	GWAS_CATALOG_Mm	GWASCATALOG_FSC-A_ON_HLA_DR+_NATURAL_KILLER	3	Fcgr3,Fcgr2b,Fcgr4	3047	Microglia	7d	TBI	Cortex
Microglia_7d	0	6.56383	0	GWAS_CATALOG_Mm	GWASCATALOG_PDL-1_ON_MONOCYTE	3	Fcgr3,Fcgr2b,Kmt2c	3047	Microglia	7d	TBI	Cortex
Microglia_7d	0	6.56383	0	GWAS_CATALOG_Mm	GWASCATALOG_SSC-A_ON_HLA_DR+_NATURAL_KILLER	3	Fcgr3,Fcgr2b,Fcgr4	3047	Microglia	7d	TBI	Cortex
Microglia_7d	0	6.56383	0	GWAS_CATALOG_Mm	GWASCATALOG_LOW_AFFINITY_IMMUNOGLOBULIN_GAMMA_FC_REGION_RECEPTOR_II-B_LEVELS_(FCGR2B.3310.62.1)	3	Fcgr3,Fcgr2b,Fcgr4	3047	Microglia	7d	TBI	Cortex
Microglia_7d	0	6.56383	0	GWAS_CATALOG_Mm	GWASCATALOG_MYELOID_DENDRITIC_CELL_%DENDRITIC_CELL	3	Fcgr3,Fcgr2b,Fcgr4	3047	Microglia	7d	TBI	Cortex
Microglia_7d	0	6.56383	0	GWAS_CATALOG_Mm	GWASCATALOG_CD62L-_CD86+_MYELOID_DENDRITIC_CELL_%DENDRITIC_CELL	3	Fcgr3,Fcgr2b,Fcgr4	3047	Microglia	7d	TBI	Cortex
Microglia_7d	0	6.56383	0	GWAS_CATALOG_Mm	GWASCATALOG_CD62L-_CD86+_MYELOID_DENDRITIC_CELL_ABSOLUTE_COUNT	3	Fcgr3,Fcgr2b,Fcgr4	3047	Microglia	7d	TBI	Cortex
Microglia_7d	0	6.56383	0	GWAS_CATALOG_Mm	GWASCATALOG_CD14+_CD16+_MONOCYTE_ABSOLUTE_COUNT	3	Fcgr3,Fcgr2b,Fcgr4	3047	Microglia	7d	TBI	Cortex
Microglia_7d	0	6.56383	0	GWAS_CATALOG_Mm	GWASCATALOG_CD14+_CD16+_MONOCYTE_%MONOCYTE	3	Fcgr3,Fcgr2b,Fcgr4	3047	Microglia	7d	TBI	Cortex
Microglia_7d	0	6.56383	0	GWAS_CATALOG_Mm	GWASCATALOG_PDL-1_ON_CD14-_CD16+_MONOCYTE	3	Fcgr3,Fcgr2b,Fcgr4	3047	Microglia	7d	TBI	Cortex
Microglia_7d	0	6.56383	0	GWAS_CATALOG_Mm	GWASCATALOG_CD86+_MYELOID_DENDRITIC_CELL_%DENDRITIC_CELL	3	Fcgr3,Fcgr2b,Fcgr4	3047	Microglia	7d	TBI	Cortex
Microglia_7d	0	6.56383	0	GWAS_CATALOG_Mm	GWASCATALOG_MYELOID_DENDRITIC_CELL_ABSOLUTE_COUNT	3	Fcgr3,Fcgr2b,Fcgr4	3047	Microglia	7d	TBI	Cortex
Microglia_7d	0	6.56383	0	GWAS_CATALOG_Mm	GWASCATALOG_CD14-_CD16+_MONOCYTE_ABSOLUTE_COUNT	3	Fcgr3,Fcgr2b,Fcgr4	3047	Microglia	7d	TBI	Cortex
Microglia_7d	0	6.56383	0	GWAS_CATALOG_Mm	GWASCATALOG_CD16+_MONOCYTE_%MONOCYTE	3	Fcgr3,Fcgr2b,Fcgr4	3047	Microglia	7d	TBI	Cortex
Microglia_7d	0	6.56383	0	GWAS_CATALOG_Mm	GWASCATALOG_CCR2_ON_CD14-_CD16+_MONOCYTE	3	Fcgr3,Fcgr2b,Fcgr4	3047	Microglia	7d	TBI	Cortex
Microglia_7d	0	6.56383	0	GWAS_CATALOG_Mm	GWASCATALOG_CD16_ON_CD14+_CD16+_MONOCYTE	3	Fcgr3,Fcgr2b,Fcgr4	3047	Microglia	7d	TBI	Cortex
Microglia_7d	0	6.56383	0	GWAS_CATALOG_Mm	GWASCATALOG_CD14+_CD16-_MONOCYTE_%MONOCYTE	3	Fcgr3,Fcgr2b,Fcgr4	3047	Microglia	7d	TBI	Cortex
Microglia_7d	0	6.56383	0	GWAS_CATALOG_Mm	GWASCATALOG_CD86+_MYELOID_DENDRITIC_CELL_ABSOLUTE_COUNT	3	Fcgr3,Fcgr2b,Fcgr4	3047	Microglia	7d	TBI	Cortex
Microglia_7d	0	6.56383	0	GWAS_CATALOG_Mm	GWASCATALOG_CD62L-_DENDRITIC_CELL_ABSOLUTE_COUNT	3	Fcgr3,Fcgr2b,Fcgr4	3047	Microglia	7d	TBI	Cortex
Microglia_7d	0	6.56383	0	GWAS_CATALOG_Mm	GWASCATALOG_MYRISTOLEATE_(14:1N5)_LEVELS_IN_ELITE_ATHLETES	3	Sh2d4a,Nsg2,Psd3	3047	Microglia	7d	TBI	Cortex
Microglia_7d	0.000537829	4.92287	0.0121269	GWAS_CATALOG_Mm	GWASCATALOG_CYSTATIN-F_LEVELS_(CST7.3302.58.1)	3	Cst7,Acss1,Apmap	3047	Microglia	7d	TBI	Cortex
Microglia_7d	0.000537829	4.92287	0.0121269	GWAS_CATALOG_Mm	GWASCATALOG_ADIPOCYTE_PLASMA_MEMBRANE-ASSOCIATED_PROTEIN_LEVELS_(APMAP.10605.22.3)	3	Cst7,Acss1,Apmap	3047	Microglia	7d	TBI	Cortex
Microglia_7d	0.000537829	4.92287	0.0121269	GWAS_CATALOG_Mm	GWASCATALOG_POSTPRANDIAL_GLUCOSE_IN_PREDIABETES	3	Alox5ap,Ccng2,Mrps6	3047	Microglia	7d	TBI	Cortex
Microglia_7d	0.000537829	4.92287	0.0121269	GWAS_CATALOG_Mm	GWASCATALOG_BETA-1,3-GALACTOSYLTRANSFERASE_2_LEVELS	3	Ctsd,Snx24,Apoh	3047	Microglia	7d	TBI	Cortex
Microglia_7d	0.000537829	4.92287	0.0121269	GWAS_CATALOG_Mm	GWASCATALOG_DIASTOLIC_BLOOD_PRESSURE_X_LOW_SOCIAL_SUPPORT_INTERACTION_(2DF_TEST)	3	St7l,Ulk4,Bank1	3047	Microglia	7d	TBI	Cortex
Microglia_7d	0.000537829	4.92287	0.0121269	GWAS_CATALOG_Mm	GWASCATALOG_CD62L-_MYELOID_DENDRITIC_CELL_ABSOLUTE_COUNT	3	Fcgr3,Fcgr2b,Fcgr4	3047	Microglia	7d	TBI	Cortex
Microglia_7d	0.000537829	4.92287	0.0121269	GWAS_CATALOG_Mm	GWASCATALOG_GLUTATHIONE_S-TRANSFERASE_P_LEVELS	3	Ndufv1,Gstp1,Gstp2	3047	Microglia	7d	TBI	Cortex
Microglia_7d	0.000537829	4.92287	0.0121269	GWAS_CATALOG_Mm	GWASCATALOG_ASCORBIC_ACID_3-SULFATE_(X-12206)_LEVELS	3	Coro1a,Tmem230,Cd2bp2	3047	Microglia	7d	TBI	Cortex
Microglia_7d	0.000537829	4.92287	0.0121269	GWAS_CATALOG_Mm	GWASCATALOG_CD27_ON_IGD-_CD38-_B_CELL	3	Cmtm6,Fcgr3,Fcgr2b	3047	Microglia	7d	TBI	Cortex
Microglia_7d	0.000537829	4.92287	0.0121269	GWAS_CATALOG_Mm	GWASCATALOG_CD40_ON_CD14+_CD16-_MONOCYTE	3	Fcgr3,Ninj1,Fcgr2b	3047	Microglia	7d	TBI	Cortex
Microglia_7d	0.000537829	4.92287	0.0121269	GWAS_CATALOG_Mm	GWASCATALOG_TRANSMEMBRANE_PROTEIN_132A_LEVELS_(TMEM132A.7871.16.3)	3	Slc15a3,Tmem109,Tmem132a	3047	Microglia	7d	TBI	Cortex
Microglia_7d	0.000537829	4.92287	0.0121269	GWAS_CATALOG_Mm	GWASCATALOG_DEVELOPMENTAL_LANGUAGE_DISORDER_(LINGUISTIC_ERRORS)	3	Crybb1,Tpst2,Hlcs	3047	Microglia	7d	TBI	Cortex
Microglia_7d	0.000537829	4.92287	0.0121269	GWAS_CATALOG_Mm	GWASCATALOG_CX3CR1_ON_MONOCYTE	3	Cx3cr1,Fcgr3,Fcgr2b	3047	Microglia	7d	TBI	Cortex
Microglia_7d	0.000537829	4.92287	0.0121269	GWAS_CATALOG_Mm	GWASCATALOG_CX3CR1_ON_CD14+_CD16-_MONOCYTE	3	Cx3cr1,Fcgr3,Fcgr2b	3047	Microglia	7d	TBI	Cortex
Microglia_7d	0.000537829	4.92287	0.0121269	GWAS_CATALOG_Mm	GWASCATALOG_VAGINAL_MICROBIOME_METACYC_PATHWAY_(PWY-6895|SUPERPATHWAY_OF_THIAMIN_DIPHOSPHATE_BIOSYNTHESIS_II)	3	Rarb,Lipa,Ext1	3047	Microglia	7d	TBI	Cortex
Microglia_7d	0.000537829	4.92287	0.0121269	GWAS_CATALOG_Mm	GWASCATALOG_LOW_AFFINITY_IMMUNOGLOBULIN_GAMMA_FC_REGION_RECEPTOR_II-A/B_LEVELS	3	Fcgr3,Fcgr2b,Fcgr4	3047	Microglia	7d	TBI	Cortex
Microglia_7d	0.000537829	4.92287	0.0121269	GWAS_CATALOG_Mm	GWASCATALOG_HLA_DR_ON_CD14+_CD16+_MONOCYTE	3	Fcgr3,Fcgr2b,Fcgr4	3047	Microglia	7d	TBI	Cortex
Microglia_7d	0.000537829	4.92287	0.0121269	GWAS_CATALOG_Mm	GWASCATALOG_CD16-CD56_ON_HLA_DR+_NATURAL_KILLER	3	Fcgr3,Fcgr2b,Fcgr4	3047	Microglia	7d	TBI	Cortex
Microglia_7d	0.000537829	4.92287	0.0121269	GWAS_CATALOG_Mm	GWASCATALOG_SERINE_LEVELS_IN_ELITE_ATHLETES	3	Synpr,Ogdh,Grin2a	3047	Microglia	7d	TBI	Cortex
Microglia_7d	0.000537829	4.92287	0.0121269	GWAS_CATALOG_Mm	GWASCATALOG_ALCOHOL_CONSUMPTION_(TRANSFERRIN_GLYCOSYLATION)	3	Trf,Hfe,Pgm1	3047	Microglia	7d	TBI	Cortex
Microglia_21d	2.71302e-28	1.32707	8.44934e-27	GWAS_CATALOG_Mm	GWASCATALOG_HEIGHT	877	Ccnd3,Myo7a,Mrps28,Nav2,Chd9,Zfp708,Dennd4a,Ssh2,Usp32,Itga9,Dis3l2,Slc8a1,Agmo,Junb,Pid1,Fchsd2,Plxdc2,Tanc2,Ddah1,Dock4,Cdc37l1,Fkbp5,Rimklb,Zswim6,Ptprj,Mapkap1,Tcf12,Rhob,Cpeb1,Cnbd2,Pitpnc1,Dpp10,Sart3,Arhgap22,Ppp3ca,Mgat5,Zfp36l1,Ctss,Kansl1,Rps21,Mafb,Ulk2,Dip2b,Slc24a3,Lyrm4,Stab1,Ikzf1,B4galt1,Wdr66,Adrb2,Pde4d,Slc1a3,Abca1,Lcor,Itgb5,Icam1,Plcb1,Elmo1,Camk2b,Ldlrad4,Cep85,Mlph,Lpp,Ralbp1,Cd164,Bbs9,Tulp4,Taf1c,Ier5,Arih1,Dlg2,Basp1,Lyn,Pan3,Nlrp3,Sirpa,Rps9,Lpcat3,Tmcc1,Zfhx3,Mllt10,Frmd4a,Kazn,Dock10,Wnk1,Plxna4,Jmjd1c,Rassf2,Pnpla3,Psmd13,Limch1,Tbc1d5,Rpl26,Zeb2,Rreb1,Abl2,Wdr26,Pdlim5,Cebpa,Gab2,Mylip,Slc9a9,Ralgps2,Sntg1,Tgfb1,Rrbp1,Fli1,Mctp1,Plcl1,Braf,Pam,Ifngr1,Pou2f3,Otud7a,Fhit,Zzef1,Atl3,Runx1,Xbp1,Abr,Lrrk1,Mbd5,Sparc,Creb5,Nbea,Smad7,Prdm2,Ptpro,Arl15,Ctnnd2,Macf1,Arid4a,Trim8,Cacnb2,Ier2,Ppp6r3,Usp24,Tnrc6b,Plekho1,Dip2c,Tmem119,Macrod2,Tmx4,Syngr2,Ubc,Numb,Rere,Ptprm,Dapp1,Kdm5a,Timp2,Gadl1,Arid4b,Btbd9,Scamp1,Rab31,Ubn1,Sbf2,Ptbp2,Nav1,Mboat1,Pcdh9,Wsb1,Entpd1,Lats2,Cdh23,Rapgef5,Dst,Glis3,Tnpo1,Stat3,Osbpl9,Akap8l,Kif13a,Lrba,Arhgap12,Rnf157,Btbd3,Mapk14,Rbm39,Filip1l,Herc4,Ccdc50,Nfkb1,Acap2,Wdfy4,Ergic2,Galnt13,Atp8a1,Zbtb4,Nrp1,Cenpp,Myo1f,Zmynd11,Pnp,Jdp2,Akap13,Sparcl1,Pkhd1,Nuak1,Nup98,Tcf20,Mark3,Rbm6,Sgcz,Fgfr2,Osbpl8,Rbbp8,Nedd4l,Rps20,Crebrf,Gpatch2l,Klf4,Abhd15,Tcf7l2,Tab2,Dab1,Zranb3,Nudcd3,Rhobtb1,Shroom2,Tbc1d22a,Frmd4b,Picalm,Celf2,Ndrg3,Birc6,Nrg3,Rps6ka1,Rapgef2,Arid5b,Slc39a12,Ski,Ipo8,Gab1,Mlxip,Antxr1,Fos,Blnk,Pkm,Rpl34,Dpysl2,Lrp1b,Chn1,Prkca,Banp,Pdcd4,Magi2,Mex3c,Mycbp2,Capza1,P4ha1,Slc1a2,Slco2b1,Mgll,Nr6a1,Tgfbr1,Atxn2,Cerk,Ano6,Agps,Celf1,Eif4g3,Hsp90b1,Plcl2,Nphs1,Astn1,Setd5,Ankrd10,Nav3,Nrip1,Bicd2,L3mbtl3,Rapgef1,Cct3,Pik3c2a,Nos1ap,Irf5,Abi1,Exoc6,Slc25a37,Zfp36l2,Slc7a8,Nlk,Wwc2,Fbxl17,Msl1,Sox5,Socs3,Smg6,Etv6,Dhx57,Mief1,Prkce,Sgsm3,Cmklr1,Rarb,Dtna,Rprd2,Bach2,Apba1,Chn2,Ankrd17,Nfkbia,Calu,Ppp2r2b,Hectd1,Csk,Ppp1r9a,Col6a3,Isg20,Spire1,Rock2,Csmd1,Zfr,Mpc1,Fmnl2,Vamp3,Smad1,Tex14,Snrnp70,Plat,Nrxn3,Sall1,Map2k5,Kdm4c,Ubr4,Atp13a3,Slc4a7,Immp2l,Csrnp1,Dusp1,Dennd1a,Atf7ip,Pip4k2a,Hivep3,Etnk1,Atp7a,Ddost,Hsp90ab1,Itsn2,Sh3gl2,Fam172a,Dscam,Dync1i1,Hlcs,Map2k3,Stag1,Txndc11,Pdcd6,Evi5,Gsk3b,Arid1a,Snx29,Adap2,Slco1c1,Gpatch8,Kcnma1,Gtf2h1,Neurl1a,Prkcb,Ctnna2,Tmem234,Akap10,Fry,Ppfia2,Pigu,Slx4ip,Abl1,Gramd1a,Ube2h,Cntnap2,Tph2,Prox1,Abca7,Zfp318,Gmeb2,Rnf111,Pskh1,Setd1b,Map2,Ranbp17,Mga,Ttll4,Sdccag8,Arhgef28,Frmd6,Dgki,Pitpna,Crebbp,Prex1,Tcp11l2,Rps7,Egr2,Gadd45b,Itgbl1,Arhgap31,Wdr62,Cmip,Ptpn4,Crip1,Hnrnpc,Acp6,Ttc28,Per1,Smc6,Eri3,Hbs1l,Ston1,G6pc3,Wdfy2,Ss18,Exoc5,Tjp1,Msrb3,St3gal6,Nlrp1b,Vps13b,Ifrd1,Vti1a,Eef1a1,Phlpp1,Ivns1abp,Atp1b3,Iffo2,Cdc27,Tbpl1,Usp34,Sec11c,Lrp1,Kpna3,Lpcat2,Trip11,Raver1,Scmh1,St8sia4,Pde7b,Inpp4b,Thada,Gng12,Zbtb20,Sfswap,Acin1,Spag9,Gnai2,Dcaf12,Map4k3,Pde3b,Pcmtd2,Tanc1,Nckap5,Pla2g15,Itch,Slc38a6,Rnf216,Stam,Strada,Numa1,Prkcd,Mrpl42,Cbx5,Ebpl,Sgms1,Pten,Cd200r3,Fam193b,Adamts6,Spi1,Magi3,Tmem68,Csnk2a2,Laptm5,Tead1,Ubl3,Pip4k2b,Lrch1,Bcas3,Wars2,Usp45,Trim30d,Scamp5,Myh9,Tbxas1,Fryl,Greb1l,Ubr3,Syk,Mtss1,Hdlbp,Kdm2a,Rps6kb1,Zwint,Utrn,Slc13a3,Robo1,Usp31,Cds2,Npl,Tango6,Tmem241,Pld4,Foxn3,Lrrc4c,Mast4,Uggt1,Anks1b,Phf21a,Gna12,Tlk1,Ank2,Nfia,Foxp1,Gatad2b,Adamts17,Dlg1,Klf12,Gpr137b,Cog4,Cdyl,Mkrn2,Map3k13,Dnajb12,Isyna1,Tnks2,Cdc25a,Asxl2,Vwa8,Gphn,Csmd2,Rbm19,Lpgat1,Tnfrsf21,Pum2,Med13l,Pja1,Nipbl,Pik3r1,Chfr,Cdk5rap2,Xpo7,Herc2,Ccm2,Pacsin1,Myh10,Trp53,Akap7,Ppp1r21,Supt3,Tcn2,Zfpl1,Prkrip1,Pomgnt2,Prrc2c,Rpgrip1l,Atp8a2,Reep1,Oxr1,Lsamp,Flnb,Cd81,Itgav,Ncoa1,Rsbn1l,Cacna1d,Ldhb,Fat3,Rims2,Hdac3,Nt5c2,Itfg1,Tmem163,Ndufs2,Osbpl6,Scfd1,Creld2,Arsg,Ngdn,Raf1,Cwc27,Ddx6,Hcn1,Pald1,Zc3h18,Map3k3,Zfand3,Lman2,Ptprd,Phf20l1,Eng,Pld1,H3f3b,Rptor,Gtf2i,Cmas,Spata13,Dbnl,Fmnl3,Nuak2,Rbfox1,Fam189a1,Ambra1,Gopc,Nsf,Mapk1,Vcl,Zfp521,Bank1,Gns,Foxj3,Slc12a6,Cul3,Hmg20a,Asic2,Mul1,Ralgps1,Ehbp1,Adamts1,Ankrd44,Myo1d,Rhot1,Ttc17,Kcns3,Ncoa2,Rai1,Senp7,Anapc1,Bicd1,Nrxn1,Faim2,Brca1,Mocs1,Srgap3,Cnot1,Smg9,Ptn,Dlgap2,Rap1b,Dnm1,Hivep2,Tgfbrap1,Susd3,Nploc4,Samd12,Tsen34,Lrp5,Lrif1,Heatr1,Itm2c,Abcg1,Aqr,Ppp1r12c,Il1rapl2,Pkn1,Csnk1a1,Letm2,Msi2,Cmtm8,Ap3d1,Tmcc3,Serpinf1,Arhgef40,Ywhaq,Sesn1,Neurl4,Atp5b,Elavl1,Ptger3,Khnyn,Plaur,Grip1,Mcmbp,Slc25a13,Cpne4,Dtnbp1,Clock,Chd2,Pacsin2,Homer1,Eri1,Ckb,Hectd2,Th,Atxn7l3b,Vps9d1,Fam114a1,Atxn1,Irf2bp2,Lmna,Rhoh,Aif1,Oscp1,Smg7,Stk40,Dedd2,Sh3bp1,Ddb2,Fnip2,Traf3,Akr1a1,Apobec3,Arhgef12,Brd4,Dlgap1,Aff1,Dgcr8,Skap1,Plcg1,Abcc10,Zkscan3,Uggt2,Snx13,Myo9a,Ascc1,Pard3b,Ust,St6galnac4,Actr1a,Lpin1,Rtf1,Timmdc1,Zfp131,Fnip1,Ece1,Csnk1e,Rabep1,Ncor1,Med28,Fam107b,Klf13,Rcbtb2,Atg7,Ulk4,Phf20,Adam15,Hyou1,Cacna2d3,Cryl1,Arpp21,Cep192,Tmem86a,Chd4,Pias1,Igf1r,Rsrc1,Cdc14a,Rps11,Zfp354c,Map2k6,Nelfa,Rgp1,Arid2,Fbxw7,Pde4b,Cntln,Dpp6,Parp8,Zyg11b,Atxn10,Snx10,Kcnk2,Heca,Map4k5,Zbtb7c,Ptpn13,Sh3rf3,Kctd16,Scaf4,Il15,Synj2,Tns3,Pum1,Dcun1d1,Chka,Pkig,Nlgn1,Frmd5,Pik3ca,Dclk1,Cdc42bpa,Vrk2,Tgs1,Pam16,Ccar1,Tmem30a,Ptpn2,Ube3c,Ccser1,Pds5b,Minpp1,Trit1,Ccdc6,Tshz1,Celf4,Abcb4,Lpxn,Exoc6b,Gigyf2,Ercc4,Smarca2,Znrf2,Asap1,Fam126a,Dcc,Pwwp2a,Slc3a2,Fbxw11,Nptn,Sufu,Csf1r,Gpcpd1,Rbl1,Sgcd,Plxnc1,Cog3,Sun2,Tmem178b,Gbgt1,Kpna7,Rsf1,Myo16,Gls,Gldc,Tmem39a,Foxp2,Prdm16,Tmem229a,Gabbr1,Eml6,Alpl,Ccdc57,Amz1,Letm1,Palmd,Nostrin,Grik4,Ywhae,Pomc,Rfx7,Slc31a2,Clip1,Rnf38,Sec24d,Cisd1,Fstl5,Mxd4,Marcks,Snd1,Vps13a,Tspan3,Dapk1,Cdkn1c,Hck,Apc,Slc4a4,Daglb,Arvcf,Ccne2,Frem1,Slco1b2,Prr5,Rerg,Rxrg,Epm2a,Gramd3,Fut8,Map2k4,Pdxdc1,Mtus1,Plek,Wee1,Dock7,Ccdc47,Ntrk2,Fcho2,Prrc2a,Tars,Kalrn	1782	Microglia	21d	TBI	Cortex
Microglia_21d	4.83606e-30	1.69758	1.50827e-28	GWAS_CATALOG_Mm	GWASCATALOG_EDUCATIONAL_ATTAINMENT	404	Myo7a,Grik3,Chd9,Dennd4a,Pabpc1,Tmem132d,Slc8a1,Pid1,Plxdc2,Tanc2,Fkbp5,Rimklb,Zswim6,Dusp6,Rps14,Mapkap1,Tcf12,Cpeb1,Pitpnc1,Dpp10,Mgat5,Kansl1,Dip2b,Slc24a3,Lyrm4,B4galt1,Pde4d,Slc1a3,Plcb1,Camk2b,Lpp,Ralbp1,Tulp4,Luc7l,Mertk,Dlg2,Tmcc1,Zfhx3,Mllt10,Kazn,Dock10,Wnk1,Plxna4,Jmjd1c,Fgf13,Tbc1d5,Zeb2,Slc9a9,Rrbp1,Fli1,Mctp1,Plcl1,Gbf1,Fhit,Zzef1,Xbp1,Mbd5,Ptpro,Efhd2,Ctnnd2,Cacnb2,Ppp6r3,Trappc9,Dmd,Macrod2,Numb,Rere,Ptbp2,Nav1,Pcdh9,Cdh23,Glis3,Akap8l,Baz2b,Ptpn12,Arhgap12,Pik3ap1,Btbd3,Ap1b1,Trim26,Galnt13,Atp8a1,Zbtb4,Nrp1,Tpt1,Aff2,Pkhd1,Rbm6,Sgcz,Olfml3,Nedd4l,Abhd15,Tcf7l2,Dab1,Nudcd3,Tbc1d22a,Frmd4b,Picalm,Celf2,Plod3,Invs,Fam193a,Nrg3,Rps6ka1,Rapgef2,Arid5b,Neurl3,Mlxip,Dpysl2,Lrp1b,Chn1,Prkca,Magi2,Mex3c,Mbtd1,Slc4a2,Slc1a2,Gtdc1,Cerk,Eif4g3,Plcl2,Phip,Astn1,Ankrd10,Nrip1,L3mbtl3,Nos1ap,Exoc6,Tsc22d2,Mbnl2,N4bp2l1,Fbxl17,Sox5,Etv6,Mief1,Prkce,Rarb,Dtna,Bach2,Apba1,Calu,Ppp2r2b,Csmd1,Zfr,Fmnl2,Gabrg3,Nrxn3,Sall1,Map2k5,Kdm4c,Immp2l,Tmeff2,Dennd1a,Atf7ip,Etnk1,Zswim4,Sh3gl2,Fam172a,Klhl32,Snx29,Gpatch8,Kcnma1,Prkcb,Ctnna2,Akap10,Arhgap39,Ppfia2,Cntnap2,Gmeb2,Ranbp17,Sdccag8,Arhgef28,Dgki,Prex1,Egr2,Hnrnpa0,Ptpn4,Dagla,Nrbp1,Ttc28,Per1,Eri3,Nlrp1b,Vti1a,Atp1b3,Galnt10,Ube2f,Usp34,Kpna3,Scmh1,Inpp4b,Zbtb20,Sfswap,Tanc1,Nckap5,Pla2g15,Pxk,Rab8b,Rnf216,Sumf1,Hs2st1,Cbx5,Actn1,Lrrc7,Tead1,Atp2c1,Mtss1,Utrn,Robo1,Usp31,Tango6,Pld4,Foxn3,Lrrc4c,Mast4,Art3,Anks1b,Phf21a,Tlk1,Zdhhc14,Nfia,Foxp1,Gatad2b,Dlg1,Med27,Pacs1,Cdc25a,Vwa8,Csmd2,Gria4,Exoc4,Sipa1l1,Med13l,Pja1,Pik3r1,Cdk5rap2,Herc2,Actb,Slc37a1,Pomgnt2,Prrc2c,Oxr1,Lsamp,Cacna1d,Fat3,Rims2,Nt5c2,Syndig1,Osbpl6,Hcn1,Maged1,Ntm,Zfand3,Ptprd,Phf20l1,Gabrb1,Rptor,Gtf2i,Rbfox1,Nsf,Fam107a,Vcl,Zfp521,Bank1,Cntn5,Foxj3,Cul3,Hmg20a,Asic2,Mphosph9,Ralgps1,Ehbp1,Ankrd44,Ncoa2,Bicd1,Nrxn1,Fam71a,Srgap3,Clint1,Igsf21,Dlgap2,Abhd16a,Dnm1,Fbxl20,Hivep2,Tgfbrap1,Fktn,Samd12,Lrp5,Il1rapl2,Msi2,Ankrd12,Tmcc3,Grip1,Lix1,Slc25a13,Cpne4,Prss36,Cers6,Chd2,Pacsin2,Hectd2,Dsel,Th,Gkap1,Atxn7l3b,Atxn1,Irf2bp2,Lmna,Fnip2,Arhgef12,Brd4,Dlgap1,Hook1,Htr2c,Hey1,Ttc12,Pard3b,Znrf1,Zfp131,Ece1,Il1rapl1,Fam107b,Usp48,Trim39,Phf20,Ppp1r9b,Wdr33,Cacna2d3,Arpp21,Rbm5,Grm7,Snap25,Rsrc1,Map2k6,Syngr1,Arid2,Pde4b,Elovl7,Trim36,Klhl18,Sh3rf3,Kctd16,Scaf4,Il15,Lin52,Sigmar1,Atrn,Dcun1d1,Khdrbs3,Nlgn1,Gpm6a,Ptprt,Dclk1,Cdc42bpa,Vrk2,Ccser1,Dcp1a,Mbtps2,Tshz1,Celf4,Tyrobp,Exoc6b,Gigyf2,Ercc4,Smarca2,Rbm33,Luzp2,Asap1,Dcc,Pwwp2a,Sufu,Sgcd,Plxnc1,Ip6k1,Micu3,Sun2,Kpna7,Myo16,Foxp2,Prdm16,Eml6,Ccdc57,Grik4,Ammecr1l,Fstl5,Rad54l2,Marcks,Xrcc6,Snd1,Slc4a4,Frem1,Plxna1,Rerg,Epm2a,Map2k4,Pdxdc1,Dock7,Dpp8,Ntrk2,Fcho2,Kalrn,Htt,Trip12	1782	Microglia	21d	TBI	Cortex
Microglia_21d	5.40678e-17	1.48225	1.66492e-15	GWAS_CATALOG_Mm	GWASCATALOG_BODY_MASS_INDEX	376	Ccl3,Csmd3,Chd9,Dennd4a,Pabpc1,Ssh2,Man1a,Dis3l2,Slc8a1,Ddah1,Dock4,Fkbp5,Hspa5,Zswim6,Dusp6,Ptprj,Ccl4,Rpl4,Mapkap1,Tcf12,Pitpnc1,Ppp3ca,Ctss,Kansl1,Mafb,Rnf19b,Lyrm4,Tecpr2,Stab1,Ikzf1,Wdr66,Pde4d,Plcb1,Elmo1,Ldlrad4,Lpp,Luc7l,Dlg2,Basp1,Pan3,Zfhx3,Mllt10,Kazn,Wnk1,Plxna4,Jmjd1c,Psmd13,Tbc1d5,Gab2,Slc9a9,Mctp1,Plcl1,Pam,Gbf1,Ifngr1,Pou2f3,Otud7a,Fhit,Zzef1,Chordc1,Sparc,Nbea,Prdm2,Arl15,Macf1,Trim8,Cacnb2,Ppp6r3,Tnrc6b,Dmd,Macrod2,Rere,Ptprm,Map2k1,Kdm5a,Btbd9,Scamp1,Ubn1,Ptbp2,Nav1,Pcdh9,Dst,Herc4,Acap2,Galnt13,Nrp1,Cenpp,Anapc7,Boll,Pkhd1,Tcf20,Mark3,Rbm6,Sgcz,Fgfr2,Crebrf,Tcf7l2,Dab1,Zranb3,Nudcd3,Arih2,Frmd4b,Ndrg3,Ski,Gab1,Mlxip,Lrp1b,Prpf38b,Magi2,Atxn2,Celf1,Setd5,Ankrd10,L3mbtl3,Pik3c2a,Exoc6,Slc25a37,Stoml1,N4bp2l1,Fbxl17,Tm6sf1,Sox5,Smg6,Prkce,Sgsm3,Zfp839,Rarb,Actr8,Rock2,Csmd1,Nrxn3,Pnpla2,Map2k5,Kdm4c,Immp2l,Tmeff2,Dennd1a,Hivep3,Dscam,Tpst2,Klhl32,Map2k3,Stag1,Evi5,Gsk3b,Kcnma1,Prkcb,Ctnna2,Akap10,Cntnap2,Map2,Ranbp17,Mga,Ttll4,Sdccag8,Arhgef28,Dgki,Prex1,Cmip,Thap3,Nrbp1,Ttc28,Ston1,Tjp1,Nlrp1b,Vti1a,Phlpp1,Galnt10,Cdc27,Sec11c,Lrp1,Trip11,Ubxn4,Inpp4b,Zbtb20,Sfswap,Calb2,Gnai2,Dcaf12,Nckap5,Pxk,Rnf216,Cbx5,Tpd52l2,Sgms1,Adamts6,Spi1,Lrrc7,Wars2,Tbxas1,Ensa,Kcnh6,Robo1,Tango6,Polk,Tmem241,Foxn3,Mast4,Art3,Anks1b,Phf21a,Tlk1,Ank2,Nfia,Etf1,Foxp1,Adamts17,Dlg1,Ercc1,Cog4,Cdyl,Med27,Pacs1,Cdc25a,Csmd2,Rbm19,Exoc4,Sipa1l1,Pum2,Med13l,Pja1,Pik3r1,Chfr,Pacsin1,Pnpla7,Phb,Trp53,Supt3,Pomgnt2,Prrc2c,Rpgrip1l,Smarcc1,Sall3,Lsamp,Trafd1,Tmem184b,Ncoa1,Trim47,Rsbn1l,Cacna1d,Fat3,Nt5c2,Tmem163,Syndig1,Cwc27,Ntm,Map3k3,Ptprd,Atp5e,Eng,Rptor,Gtf2i,Sos2,Rbfox1,Fam189a1,Ambra1,Kdm3a,Mrpl10,Pvr,Nsf,Vcl,Zfp521,Bank1,Cntn5,Hmg20a,Asic2,Ehbp1,Ankrd44,Myo1d,Ttc17,Ncoa2,Rai1,Tifa,Nrxn1,Faim2,Brca1,Arhgef1,Cnot1,Dnm1,Hivep2,Tgfbrap1,Nploc4,Clasrp,Msi2,Ankrd12,Ap3d1,Dnajc3,Cpne4,Tbx6,Ankle2,Chd2,Eri1,Ckb,Lypd1,Lmna,Sh3bp1,Traf3,Akr1a1,Aff1,Dtx1,Skap1,Kif15,Ttc12,Uggt2,Ascc1,Pard3b,St6galnac4,Rtf1,Zfp131,Ece1,Atp6v0a2,Rabep1,Ncor1,Atg7,Vav2,Ulk4,Wdr33,Hyou1,Cacna2d3,Arpp21,Ywhaz,Cep192,Rbm5,Pias1,Igf1r,Rsrc1,Smyd4,Rgp1,Pde4b,Trim36,Snx10,Zbtb7c,Sh3rf3,Kctd16,Gk5,Nbr1,Tnfaip1,Nlgn1,Frmd5,Ptprt,Prrc2b,Vrk2,Ptpn2,Ube3c,Ccser1,Pds5b,Dcp1a,Smarca2,Dcc,Sufu,Edn1,Ip6k1,Micu3,Foxp2,Tmem116,Gabbr1,Ccdc57,Pomc,Clip1,Sf3b2,Fstl5,Cpeb3,Dync1h1,Marcks,Snd1,Dapk1,Hck,Apc,Daglb,Frem1,Nadk,Fut8,Pdxdc1,Ntrk2,Prrc2a,Trip12	1782	Microglia	21d	TBI	Cortex
Microglia_21d	3.0897e-12	1.47479	9.44776e-11	GWAS_CATALOG_Mm	GWASCATALOG_METABOLITE_LEVELS	277	Ccnd3,Grik3,Ccl3,Csmd3,Nav2,Chd9,Pabpc1,Tmem132d,Man1a,Agmo,Ddah1,Sgk1,Ankhd1,Zswim6,Dpp10,Mgat5,Zfp36l1,Slc24a3,Rps29,Pde4d,Abca1,Bin1,Plcb1,Elmo1,Mertk,Dlg2,Basp1,Aftph,Sirpa,Zfhx3,Frmd4a,Plxna4,Jmjd1c,Pnpla3,Limch1,Mapre2,Gbf1,Olfr56,Fhit,Trf,Zzef1,Runx1,Chordc1,Mbd5,Rpl30,Nbea,Ptpro,Arl15,Ctnnd2,Ier2,Usp24,Dmd,Macrod2,Cd302,Ptprm,Kdm5a,Gadl1,Rab31,Mboat1,Pcdh9,Pag1,Glis3,Baz2b,Btbd3,Rpl39,Ergic2,Galnt13,Akap13,Osbpl8,Nedd4l,Tcf7l2,Dab1,Rhobtb1,Arih2,Akr1b10,Tbc1d22a,Rps6ka1,Rapgef2,Crybb1,Arid5b,Ipo8,Prps2,Lrp1b,Banp,Magi2,Mex3c,Mycbp2,Hsp90b1,Plcl2,Nav3,Zfp36l2,Fbxl17,Prkce,Ankrd17,Csmd1,Zfr,Alox5ap,Nrxn3,Kdm4c,Dusp1,Hivep3,Dscam,Tpst2,Txndc11,Snx29,Prkcb,Ctnna2,Gramd1a,Cntnap2,Prox1,Dnajb9,Abca7,Mtus2,Hpgd,Rnf111,Sdccag8,Pitpna,Nmnat3,Tcp11l2,Egr2,Itgbl1,Cmip,Ubqln1,Dagla,Traf6,Hbs1l,Git2,Nlrp1b,Vti1a,Rbm26,Parvg,Pde7b,Inpp4b,Thada,Zbtb20,Spag9,Tanc1,Nckap5,Sumf1,Csf3r,Hs2st1,Tpd52l2,Actr3,Sgms1,Magi3,Tead1,Usp45,Syk,Robo1,Foxn3,Lrrc4c,Mast4,Zdhhc14,Foxp1,Dlg1,Gpr137b,Pacs1,Rbm19,Tnfrsf21,Mysm1,Smad4,Xpo7,Phb,Treml1,Rpgrip1l,Atp8a2,Oxr1,Sall3,Lsamp,Wdr89,Tmem163,Scfd1,Gnal,Ntm,Ptprd,Phf20l1,Spata13,Derl1,Rbfox1,Bank1,Adamts1,Kcns3,Ncoa2,Nrxn1,Cnot2,Ptn,Dlgap2,Fktn,Prkacb,Heatr1,Il1rapl2,Msi2,Cmtm8,Ap3d1,Pgd,Sesn1,Nubp1,Cpne4,Chd2,Homer1,Armc5,Lypd1,Dsel,Atxn1,Sox4,Padi2,Lmna,Rhoh,Aif1,Ddx58,Slco4a1,Dlgap1,Dgcr8,Hook1,Hey1,Slc1a1,Ttc12,Ascc1,Pard3b,Lpin1,Sec23a,Fam107b,Rcbtb2,Cacna2d3,Capn3,Emb,Grm7,Igf1r,Rps11,Map2k6,Dpp6,Parp8,Snx10,Kctd16,Il15,Pcif1,Nlgn1,Ptprt,Cdc42bpa,Vrk2,Ube3c,Ccser1,Ccdc6,Dgat2,Ercc4,Rbm33,Luzp2,Asap1,Rab12,Pip5k1b,Plxnc1,Gbgt1,Myo16,Gls,Gldc,Tmem229a,Alpl,Letm1,Nostrin,Aldh7a1,Sf3b2,Ppm1l,Dtx4,Snd1,Atic,Slco1b2,Rxrg,Atf2,Gramd3,Commd6,Pdxdc1,Plek,Dock7,Prrc2a,Kalrn,Phf3,Trip12	1782	Microglia	21d	TBI	Cortex
Microglia_21d	4.93467e-19	1.73374	1.52383e-17	GWAS_CATALOG_Mm	GWASCATALOG_SMOKING_INITIATION	245	Csmd3,Nav2,Chd9,Man1a,Btaf1,Slc8a1,Hspa5,Zswim6,Dusp6,Mapkap1,Tcf12,Cpeb1,Pitpnc1,Dpp10,Kansl1,Slc24a3,Ikzf1,Pde4d,Bin1,Elmo1,Lpp,Ralbp1,Tulp4,Dlg2,Tmcc1,Zfhx3,Mllt10,Kazn,Plxna4,Tbc1d5,Gab2,Sntg1,Mctp1,Plcl1,Pou2f3,Fhit,Nbea,Smad7,Arl15,Ctnnd2,Macf1,Tnrc6b,Macrod2,Rere,Ptprm,Gadl1,Sbf2,Pcdh9,Glis3,Baz2b,Btbd3,Ccdc50,Galnt13,Zmynd11,Ncf2,Pkhd1,Tcf20,Rbm6,Sgcz,Tcf7l2,Dab1,Celf2,Fam193a,Birc6,Nrg3,Arid5b,Fos,Slmap,Lrp1b,Chn1,Magi2,Capza1,Mgll,Atxn2,Eif4g3,Plcl2,Astn1,Ankrd10,Nrip1,Abi1,Fbxl17,Tm6sf1,Sox5,Smg6,Etv6,Dhx57,Prkce,Cmklr1,Rarb,Dtna,Rprd2,Bach2,Sla,Stip1,Csmd1,Fmnl2,Nrxn3,Map2k5,Kdm4c,Immp2l,Tmeff2,Dennd1a,Dscam,Snx29,Gpatch8,Kcnma1,Ctnna2,Narf,Arhgap39,Fry,Gmeb2,Map2,Ranbp17,Arhgef28,Dgki,Itgbl1,Cmip,Ptpn4,Dagla,Ttc28,Hbs1l,Ston1,Ss18,Nlrp1b,Vps13b,Vti1a,Spats2,Scmh1,Inpp4b,Zbtb20,Id2,Sumf1,Cbx5,Sgms1,Spi1,Magi3,Tead1,Utrn,Foxn3,Lrrc4c,Mast4,Map3k5,Art3,Anks1b,Phf21a,Zdhhc14,Nfia,Foxp1,Gatad2b,Abcc3,Med27,Dnajb12,Csmd2,Gria4,Exoc4,Sipa1l1,Pum2,Med13l,Akap7,Reep1,Lsamp,Tmem184b,Cacna1d,Fat3,Rims2,Pfdn1,Osbpl6,Raf1,Hcn1,Ntm,Zfand3,Ptprd,Pld1,Gabrb1,Rbfox1,Ambra1,Zfp521,Cntn5,Cul3,Asic2,Nrxn1,Igsf21,Fbxl20,Hivep2,Ppp1r12c,Msi2,Cpne4,Dtnbp1,Chd2,Atxn7l3b,Smg7,Slc25a45,Fnip2,Traf3,Dlgap1,Dgcr8,Zfp131,Ulk4,Adam15,Wdr33,Cacna2d3,Ywhaz,Emb,Grm7,Igf1r,Rsrc1,Arid2,Pde4b,Cntln,Elovl7,Dpp6,Parp8,Trim36,Scaf4,Il15,Gk5,Nlgn1,Gpm6a,Dclk1,Prrc2b,Cdc42bpa,Vrk2,Ccser1,Pds5b,Dcp1a,Tshz1,Ercc4,Luzp2,Dcc,Pwwp2a,Sufu,Sgcd,Tmem178b,Foxp2,Hpca,Prdm16,Kif5a,Apmap,Cpeb3,Marcks,Snd1,Wdr12,Frem1,Epm2a,Kalrn	1782	Microglia	21d	TBI	Cortex
Microglia_21d	1.64063e-11	1.55006	4.99581e-10	GWAS_CATALOG_Mm	GWASCATALOG_SCHIZOPHRENIA	212	Grik3,Csmd3,Tmem132d,Itga9,Slc8a1,Zswim6,Egr1,Pitpnc1,Mgat5,Kansl1,Stab1,Camk2b,Lpp,Dlg2,Sirpa,Zfhx3,Plxna4,Jmjd1c,Wdfy3,Tbc1d5,Zeb2,Plcl1,Fhit,Zzef1,Mbd5,Aldoa,Smad7,Prdm2,Trim8,Cacnb2,Plekho1,Dmd,Rere,Ptbp2,Pcdh9,Cdh23,Dst,Glis3,Trim26,Galnt13,Atp8a1,Nrp1,Anapc7,Boll,Tcf20,Sgcz,Nudcd3,Frmd4b,Mlxip,Lrp1b,Magi2,Mgll,Plcl2,Nrip1,Pik3c2a,Mknk1,Fbxl17,Sox5,Smg6,Etv6,Rarb,Rprd2,Bach2,Apba1,Ppp2r2b,Hectd1,Stip1,Csk,Csmd1,Nrxn3,Kdm4c,Immp2l,Dscam,Zdhhc20,Stag1,Evi5,Snx29,Kcnma1,Neurl1a,Prkcb,Ctnna2,Akap10,Map7d2,Fry,Ppfia2,Zfp318,Mtus2,Ythdf3,Rnf111,Pskh1,Sdccag8,Dgki,Prex1,Egr2,Arhgap31,Hnrnpa0,Thap3,Galnt10,Lrp1,Rbm26,Parvg,Inpp4b,Zbtb20,Calb2,Pla2g15,Rab8b,Sgms1,Adamts6,Spi1,Lrch1,Utrn,Robo1,Xpnpep3,Anks1b,Phf21a,Ank2,Etf1,Foxp1,Dlg1,Klf12,Med27,Ankfy1,Exoc4,Sipa1l1,Pja1,Pik3r1,Cacna1d,Nt5c2,Cwc27,Hcn1,Gmip,Map9,Ntm,Ptprd,Gabrb1,Rptor,Rbfox1,Ambra1,Bank1,Cul3,Mphosph9,Ralgps1,Ehbp1,Ankrd44,Kcns3,Rai1,Trpv4,Cnot1,Ptn,Dlgap2,Ctnnd1,Crtc2,Letm2,Msi2,Ap3d1,Tmcc3,Psmd6,Tbx6,Ankle2,Cers6,Chd2,Eri1,Ckb,Atxn7l3b,Atxn1,Ddb2,Snapc3,Msantd2,Aff1,Skap1,Abcc10,Ttc12,Zkscan3,Uggt2,Il1rapl1,Klf13,Emb,Grm7,Atp6v0b,Pde4b,Dpp6,Trim36,Sh3rf3,Btg1,Nlgn1,Frmd5,Gpm6a,Ptprt,Vrk2,Gigyf2,Ercc4,Luzp2,Asap1,Dcc,Sufu,Sgcd,Tmem178b,Myo16,Gabbr1,Eml6,Ywhae,Clip1,Rnf38,Fstl5,Snd1,Nfam1,Arvcf,Chrm4,Atf2,Prrc2a,Kalrn,Phf3	1782	Microglia	21d	TBI	Cortex
Microglia_21d	1.16729e-13	1.65781	3.57937e-12	GWAS_CATALOG_Mm	GWASCATALOG_HEEL_BONE_MINERAL_DENSITY	200	Fosb,Mrps28,Ssh2,Itga9,Slc8a1,Agmo,Plxdc2,Ptprj,Trim2,Ctss,Kansl1,Ctla4,Slc1a3,Lcor,Itgb5,Plcb1,Ldlrad4,Mlph,Tulp4,Luc7l,Mertk,Zfhx3,Wnk1,Rreb1,Pdlim5,Cebpa,Mapre2,Fli1,Zzef1,Runx1,Xbp1,Abr,Abi2,Mbd5,Creb5,Smad7,Macf1,Cacnb2,Ppp6r3,Tmem119,Tmx4,Rere,Ptprm,Timp2,Gadl1,Nav1,Mboat1,Dst,Tnpo1,Filip1l,Ap1b1,Ergic2,Zbtb4,Dock8,Mark3,Rbm6,Rbbp8,Klf4,Tcf7l2,Arid5b,Neurl3,Slc39a12,Slmap,Slc4a2,Nav3,L3mbtl3,Nos1ap,Zfp36l2,Tsc22d2,Wwc2,Sox5,Smg6,Prkce,Rarb,Atp6v0a1,Col6a3,Fmnl2,Smad1,Sall1,Dennd1a,Hivep3,Dync1i1,Zdhhc20,Arid1a,Snx29,Kcnma1,Slx4ip,Zfp318,Crebbp,Arhgap31,Cmip,Crip1,Thap3,Ttc28,Tjp1,Msrb3,Vps13b,Vti1a,Lrp1,Kpna3,Trip11,Pde7b,Thada,Spag9,Tanc1,Pxk,Itch,Slc38a6,Sumf1,Fam193b,Adamts6,Tead1,Pip4k2b,Bcas3,Myh9,Tbxas1,Robo1,Usp31,Tango6,Smg1,Foxn3,Uggt1,Phf21a,Nfia,Dlg1,Ercc1,Klf12,Mgp,Isyna1,Asxl2,Vwa8,Med13l,Supt3,Flnb,Tspan14,Cacna1d,Fat3,Nt5c2,Ccdc117,Ptprd,Gtf2i,Spata13,Hmg20a,Sav1,Mphosph9,Anapc1,Nploc4,Lrp5,Zbtb2,Msi2,Grip1,Mcmbp,Ckb,Spen,Irf2bp2,Tmbim6,Aif1,Slc25a45,Ddb2,Arhgef12,Aff1,Abcc10,Snx13,Stk25,Usp48,Atg7,Ppp1r9b,Chd4,Rbm5,Rgp1,Cntln,Atxn10,Map4k5,Zbtb7c,Sh3rf3,Dcun1d1,Pcif1,Pds5b,Ccdc6,Exoc6b,Pwwp2a,Gpcpd1,Plxnc1,Ip6k1,Sun2,Eml6,Alpl,Amz1,Slc37a2,Palmd,Rfx7,Marcks,Snd1,Apc,Slc4a4,Slco1b2,Epm2a,Dpp8,Fcho2,Sumo1	1782	Microglia	21d	TBI	Cortex
Microglia_21d	1.94776e-10	1.53648	5.85773e-09	GWAS_CATALOG_Mm	GWASCATALOG_WHITE_BLOOD_CELL_COUNT	197	Ccnd3,Rassf3,Ssh2,Tagap,Ddah1,Fkbp5,Tagap1,Ptprj,Zfp36l1,Ctss,Kansl1,Mafb,Tnfaip3,Ikzf1,Vmp1,Adrb2,Bin1,Icam1,Plcb1,Tulp4,Mertk,Lyn,Nlrp3,Sirpa,Dock10,Jmjd1c,Pnpla3,Limch1,Rreb1,Wdr26,Pam,Lrrk1,Creb5,Trim8,Rere,Fscn1,Notch2,Sbf2,Ptbp2,Slc39a9,Cdh23,Glis3,Tnpo1,Baz2b,Lrba,Nfkb1,Cenpp,Dock8,Jdp2,Mark3,Rcsd1,Rbbp8,Klf4,Zranb3,Rps6ka1,Slc39a12,Slmap,Tspan7,Atxn2,Setd5,Nrip1,Bicd2,L3mbtl3,Nos1ap,Fbxl17,Smg6,Etv6,Prkce,Bach2,Nfkbia,Fmnl2,Tex14,Sertad3,Sall1,Usp38,Gga1,Dennd1a,Hivep3,Zswim4,Itsn2,Txndc11,Gsk3b,Arid1a,Akap10,Abl1,Gramd1a,Ube2h,Abca7,Rpl13,Setd1b,Sdccag8,Crebbp,Prex1,Cmip,Ttc28,Hbs1l,Hspa8,Git2,Vps13b,Gna15,Atp1b3,Ube2f,Usp34,Ubxn4,Scmh1,St8sia4,Thada,Csf3r,Strada,Sgms1,Pten,Magi3,Copa,Laptm5,Tead1,Scamp5,Tbxas1,Ensa,Map3k5,Gna12,Nfia,Foxp1,Klf12,Slamf1,Tnks2,Chfr,Phb,Trp53,Actb,Arrb2,Cx3cr1,F11r,Flnb,Trafd1,Tspan14,Il7r,Ndufs2,Ddx6,Hcn1,Ntm,Lman2,Pvr,Nup210l,Cntn5,Hmg20a,Rai1,Anapc1,Qrich1,Canx,Rap1b,Synrg,Zbtb2,Msi2,Ap3d1,Cdc37,Stard3,Psmd6,Plaur,Atxn1,Lmna,Oscp1,Sh3bp1,Apobec3,Arhgef12,Skap1,Uggt2,Snx13,Actr1a,Rabep1,Prkab1,Vav2,Wdr33,Emb,Igf1r,Ahi1,Cdc14a,Rgs4,Parp8,Kri1,Zbtb7c,Il15,Tns3,Nlgn1,Cdc42bpa,Tgs1,Trit1,Sufu,Lnpep,Gabbr1,Eml6,Amz1,Nostrin,Slc31a2,Sptlc2,Arvcf,Plek,Htt	1782	Microglia	21d	TBI	Cortex
Microglia_21d	8.56602e-09	1.47454	2.52755e-07	GWAS_CATALOG_Mm	GWASCATALOG_SYSTOLIC_BLOOD_PRESSURE	193	Itga9,Slc8a1,Dusp6,Ptprj,Mapkap1,Arhgap22,Ppp3ca,Zfp36l1,Kansl1,Ulk2,Dip2b,Slc24a3,Lyrm4,Vmp1,Wdr66,Adrb2,Itgb5,Plcb1,Camk2b,Mertk,Zfhx3,Mllt10,Dock10,Plxna4,Jmjd1c,Gab2,Sntg1,Pam,Fam178b,Xbp1,Abi2,Creb5,Nbea,Efhd2,Arl15,Ctnnd2,Cacnb2,Tnrc6b,Trappc9,Rere,Kdm5a,Pecam1,Ubn1,Sbf2,Lats2,Rapgef5,Glis3,Stat3,Lrba,Arhgap12,Herc4,Atp8a1,Cenpp,Akap13,Tcf20,Mark3,Fgfr2,Nedd4l,Tcf7l2,Arih2,Akr1b10,Celf2,Fam193a,Arid5b,Slc39a12,Ski,Gab1,Mlxip,Lrp1b,Prkca,Banp,Mex3c,Capza1,Atxn2,Phip,Nrip1,Heatr5a,Pik3c2a,Irf5,Slc25a37,Zfp36l2,Tsc22d2,Sox5,Smg6,Prkce,Clic1,Nfkbia,Csk,Tex14,Snrnp70,Usp38,Slc4a7,Hivep3,Adap2,Akap10,Zfp318,Ythdf3,Mga,Prex1,Cmip,Ttc28,Cdc27,Usp34,Rbm26,Scmh1,Inpp4b,Thada,Zbtb20,Pde3b,Pten,Spi1,Pip4k2b,Lrch1,Bcas3,Tbxas1,Fryl,Robo1,Mast4,Phf21a,Foxp1,Gpr137b,Mkrn2,Cdc25a,Med13l,Pik3r1,Phb,Akap7,Smarcc1,Trafd1,Cacna1d,Nt5c2,Cwc27,Ptprd,Rptor,Fmnl3,Sos2,Rbfox1,Gopc,Vcl,Zfp521,Bank1,Cntn5,Foxj3,Nrxn1,Clint1,Hivep2,Ctnnd1,Letm2,Ap3d1,Arhgap29,Clock,Atxn1,Lmna,Tmbim6,Arhgef12,Ociad1,Slco4a1,Brd4,Skap1,Abcc10,Stk25,Atg7,Ulk4,Grm7,Rsrc1,Trim36,Tns3,Ptprt,Ccdc6,Tshz1,Exoc6b,Smarca2,Rbm33,Pwwp2a,Ccdc58,Sufu,Edn1,Pip5k1b,Sgcd,Ip6k1,Gls,Prdm16,Eml6,Palmd,Mxd4,Snd1,Arvcf,Plxna1,Nadk,Fut8,Prrc2a,Tars,Trip12	1782	Microglia	21d	TBI	Cortex
Microglia_21d	1.78252e-10	1.54805	5.37555e-09	GWAS_CATALOG_Mm	GWASCATALOG_TYPE_2_DIABETES	192	Ccnd3,Myo3a,Zfp708,Btaf1,Agmo,Dock4,Dock11,Tcf12,Pitpnc1,Ppp3ca,Slc24a3,Abca1,Camk2b,Ldlrad4,Lpp,Mertk,Dlg2,Cd86,Tmcc1,Zfhx3,Frmd4a,Kazn,Jmjd1c,Pnpla3,Zeb2,Rreb1,Gab2,Tgfb1,Fli1,Braf,Pam,Zzef1,Arl15,Ctnnd2,Macf1,Arid4a,Dmd,Ptprm,Btbd9,Notch2,Sbf2,Nav1,Mboat1,Rapgef5,Glis3,Stat3,Arhgap12,Ap1b1,Tpt1,Pkhd1,Ywhah,Mark3,Rbm6,Sgcz,Fgfr2,Tcf7l2,Zranb3,Rps6ka1,Arid5b,Lrp1b,Banp,Pdcd4,Magi2,Slc1a2,Ano6,Celf1,Setd5,L3mbtl3,Exoc6,Zfp36l2,Tsc22d2,Sox5,Csmd1,Gabrg3,Tex14,Nrxn3,Map2k5,Immp2l,Cdadc1,Dennd1a,Stag1,Snx29,Arhgap39,Cntnap2,Ect2l,Prox1,Rpl13,Ranbp17,Lpin2,Cmip,Acp6,Vti1a,Phlpp1,Gripap1,Sec11c,Kpna3,Thada,Zbtb20,Dcaf12,Pde3b,Pxk,Sumf1,Pten,Adamts6,Lrrc7,Syk,Polk,Tom1,Art3,Etf1,Foxp1,Klf12,Gpr137b,Med27,Tnks2,Ankfy1,Rbm19,Pik3r1,Herc2,Ccm2,Myh10,Supt3,Tcn2,Prkrip1,Smarcc1,Ldhb,Fat3,Tmem163,Syndig1,Creld2,Pald1,Map3k3,Zfand3,Ptprd,Rptor,Gtf2i,Rbfox1,Kdm3a,Vps26a,Hmg20a,Mphosph9,Kcns3,Rai1,Faim2,Chuk,Igsf21,Hivep2,Psmd6,Grip1,Cpne4,Cers6,Th,Cry2,Traf3,Ociad1,Slco4a1,Dlgap1,Pard3b,Gnptg,Usp48,Vav2,Cacna2d3,Arpp21,Emb,Chd4,Kcnh7,Igf1r,Fbxw7,Parp8,Atxn10,Ide,Pkig,Nlgn1,Ube3c,Ccser1,Dgat2,Cebpb,Rbm33,Sgcd,Eml6,Amz1,Kif5a,Cpeb3,Marcks,Snd1,Tspan3,Arvcf,Crhr2,Pdxdc1,Ccdc47,Ntrk2,Htt	1782	Microglia	21d	TBI	Cortex
Microglia_21d	5.29797e-20	1.93895	1.63833e-18	GWAS_CATALOG_Mm	GWASCATALOG_BODY_MASS_INDEX_(MTAG)	189	Dennd4a,Ssh2,Man1a,Zswim6,Dusp6,Ppp3ca,Kansl1,Mafb,Plcb1,Ldlrad4,Dlg2,Zfhx3,Mllt10,Wnk1,Mctp1,Pam,Otud7a,Fhit,Nbea,Arl15,Macf1,Trim8,Cacnb2,Tnrc6b,Macrod2,Rere,Ptprm,Map2k1,Btbd9,Ubn1,Ptbp2,Pcdh9,Nrp1,Pkhd1,Tcf20,Mark3,Rbm6,Sgcz,Tcf7l2,Dab1,Ndrg3,Mlxip,Antxr1,Lrp1b,Magi2,Celf1,Setd5,L3mbtl3,Slc25a37,Stoml1,Fbxl17,Sox5,Smg6,Rarb,Csmd1,Nrxn3,Usp38,Map2k5,Kdm4c,Tmeff2,Dennd1a,Hivep3,Dscam,Map2k3,Stag1,Evi5,Gsk3b,Kcnma1,Prkcb,Ctnna2,Cntnap2,Ranbp17,Mga,Sdccag8,Dgki,Prex1,Cmip,Dagla,Ston1,Nlrp1b,Phlpp1,Sec11c,Trip11,Itgam,Inpp4b,Zbtb20,Calb2,Pde3b,Nckap5,Cbx5,Sgms1,Wars2,Ensa,Kcnh6,Robo1,Polk,Mast4,Art3,Anks1b,Foxp1,Cog4,Med27,Cdc25a,Csmd2,Rbm19,Chfr,Supt3,Prrc2c,Rpgrip1l,Smarcc1,Sall3,Lsamp,Ncoa1,Trim47,Rsbn1l,Cacna1d,Mvp,Rims2,Nt5c2,Syndig1,Pfdn1,Cwc27,Ntm,Map3k3,Ptprd,Rptor,Gtf2i,Rbfox1,Fam189a1,Vcl,Bank1,Asic2,Ehbp1,Ttc17,Nrxn1,Faim2,Hivep2,Tgfbrap1,Lrp5,Msi2,Cpne4,Ankle2,Eri1,Lypd1,Ddb2,Traf3,Dgcr8,Skap1,Kif15,Ttc12,Pard3b,Zfp131,Rabep1,Ncor1,Ulk4,Arpp21,Ywhaz,Cep192,Igf1r,Rsrc1,Pde4b,Trim36,Zbtb7c,Sh3rf3,Exog,Nbr1,Nlgn1,Frmd5,Vrk2,Ccser1,Pds5b,Dcp1a,Smarca2,Dcc,Micu3,Foxp2,Ccdc57,Pomc,Clip1,Fstl5,Rad54l2,Dync1h1,Snd1,Hck,Daglb,Frem1,Pdxdc1,Ntrk2,Trip12	1782	Microglia	21d	TBI	Cortex
Microglia_21d	3.967e-11	1.58181	1.2063e-09	GWAS_CATALOG_Mm	GWASCATALOG_RED_BLOOD_CELL_COUNT	189	Ccnd3,Zfp708,Dennd4a,Ssh2,Rrm2b,Zfp36l1,Kansl1,Mafb,Btg2,Ikzf1,B4galt1,Ldlrad4,Lpp,Cd164,Luc7l,Frmd4a,Kazn,Wnk1,Jmjd1c,Zeb2,Rreb1,Cebpa,Trf,Runx1,Xbp1,Mbd5,Smad7,Arl15,Macf1,Arid4a,Tnrc6b,Syngr2,Sbf2,Pag1,Dst,Glis3,Akap8l,Herc4,Nfkb1,Trim26,Boll,Akap13,Pkhd1,Gpatch2l,Tcf7l2,Picalm,Invs,Mlxip,Mtx1,Emc10,Slc4a2,Atxn2,Eif4g3,Plcl2,Ankrd10,Nrip1,L3mbtl3,Cct3,Slc25a37,Zfp36l2,Tsc22d2,Wwc2,Smg6,Etv6,Prkce,Bach2,Ankrd17,Csk,Spire1,Rictor,Sall1,Usp38,Atp13a3,Usf2,Dusp1,Hsp90ab1,Itsn2,Hlcs,Adap2,Dhx32,Capn15,Slx4ip,Ube2h,Prox1,Abca7,Pskh1,Ttll4,Sdccag8,Prex1,Hbs1l,Vps13b,Vti1a,Cdc27,Rps15,Pde7b,Thada,Gng12,Taf3,Pxk,Itch,Strada,Pten,Ubr5,Spi1,Bcas3,Kdm2a,Rps6kb1,Nfia,Etf1,Foxp1,Klf12,Pik3r1,Xpo7,Phb,Trp53,Ppp1r21,Supt3,Tmem163,Raf1,Lman2,Phf20l1,Eng,Sos2,Mapk1,Hmg20a,Senp7,Anapc1,Cnot1,Smg9,Fbxl20,Nploc4,Itm2c,Ap3d1,Arhgef40,Sesn1,Snx5,Tbx6,Clock,Fam114a1,Irf2bp2,Ddx58,Traf3,Brd4,Aff1,Slc5a3,Skap1,Myo9a,Atp8b1,Actr1a,Stk25,Klf13,Vav2,Ulk4,Rfwd3,Cep192,Chd4,Pias1,Smpdl3b,Ahi1,Rps11,Arid2,Kri1,Atxn10,Map4k5,Casp9,Tns3,Pcif1,Pik3ca,Ptpn2,Trit1,Dgat2,Cebpb,Pwwp2a,Sufu,Edn1,Rbl1,Myo16,Prdm16,Rfx7,Tspan3,Rerg,Commd6,Ppp2r1b,Fut8,Pdxdc1,Dpp8,Ccdc47,Fcho2,Kalrn	1782	Microglia	21d	TBI	Cortex
Microglia_21d	1.70498e-26	2.2002	5.30238e-25	GWAS_CATALOG_Mm	GWASCATALOG_EDUCATIONAL_ATTAINMENT_(MTAG)	188	Dennd4a,Pabpc1,Plxdc2,Zswim6,Dusp6,Mapkap1,Tcf12,Dpp10,Dip2b,Slc24a3,Traf5,Pde4d,Plcb1,Dlg2,Mllt10,Dock10,Plxna4,Jmjd1c,Tbc1d5,Zeb2,Slc9a9,Plcl1,Gbf1,Fhit,Nbea,Arl15,Ctnnd2,Arid4a,Ppp6r3,Macrod2,Rere,Pcdh9,Glis3,Tnpo1,Zbtb4,Sgcz,Appl2,Dab1,Nudcd3,Picalm,Celf2,Fam193a,Birc6,Arid5b,Mlxip,Lrp1b,Mex3c,Plcl2,L3mbtl3,Tsc22d2,Taf15,Fbxl17,Sox5,Rarb,Apba1,Calu,Ppp2r2b,Csmd1,Gabrg3,Tex14,Nrxn3,Sall1,Kdm4c,Dennd1a,Fam172a,Klhl32,Snx29,Ctnna2,Tsc22d4,Gmeb2,Ranbp17,Sdccag8,Dgki,Prex1,Dagla,Per1,Eri3,Snx6,Usp34,Scmh1,Sfswap,Pla2g15,Rnf216,Sumf1,Cbx5,Actn1,Lrrc7,Tead1,Utrn,Robo1,Tango6,Foxn3,Lrrc4c,Mast4,Anks1b,Phf21a,Nfia,Foxp1,Gatad2b,Dlg1,Med27,Dnajb12,Cdc25a,Vwa8,Gria4,Lpgat1,Exoc4,Med13l,Pik3r1,Cdk5rap2,Slc37a1,Prrc2c,Lsamp,Cacna1d,Fat3,Rims2,Nt5c2,Ntm,Ptprd,Gabrb1,Rptor,Gtf2i,Rbfox1,Zfp521,Cntn5,Cul3,Asic2,Ncoa2,Rai1,Bicd1,Nrxn1,Srgap3,Clint1,Igsf21,Dlgap2,Hivep2,Tgfbrap1,Nploc4,Samd12,Synrg,Msi2,Neurl4,Ptger3,Cpne4,Dynll1,Chd2,Pacsin2,Gkap1,Atxn7l3b,Atxn1,Irf2bp2,Zw10,Zfp131,Cacna2d3,Cep192,Rsrc1,Arid2,Pde4b,Elovl7,Scaf4,Lin52,Pcif1,Nlgn1,Gpm6a,Ptprt,Dclk1,Vrk2,Ccser1,Celf4,Gigyf2,Ercc4,Rbm33,Luzp2,Dcc,Sufu,Micu3,Kpna7,Gls,Foxp2,Grik4,Xrcc6,Snd1,Frem1,Rerg,Epm2a,Ntrk2,Kalrn,Htt	1782	Microglia	21d	TBI	Cortex
Microglia_21d	9.72134e-11	1.56976	2.94383e-09	GWAS_CATALOG_Mm	GWASCATALOG_MEAN_CORPUSCULAR_HEMOGLOBIN	187	Ccnd3,Fth1,Nav2,Dennd4a,Pabpc1,Rrm2b,Tcf12,Kansl1,Btg2,Ikzf1,Cd164,Luc7l,Pan3,Nlrp3,Jmjd1c,Pnpla3,Tpm4,Zeb2,Cebpa,Mylip,Slc9a9,Plcl1,Gbf1,Trf,Runx1,Xbp1,Mbd5,Smad7,Arid4a,Ppp6r3,Tnrc6b,Acly,Trappc9,Btbd9,Ubn1,Tnpo1,Stat3,Nfkb1,Akap13,Mark3,Rbm6,Frmd4b,Picalm,Rps6ka1,Mlxip,Banp,Slc4a2,Atxn2,Eif4g3,Plcl2,Cct3,Slc25a37,Zfp36l2,Fbxl17,Sox5,Smg6,Etv6,Mief1,Rarb,Vcp,Bach2,Isg20,Dnajb13,Smad1,Kdm4c,Usf2,Dusp1,Hsp90ab1,Map2k3,Adap2,Gtf2h1,Dhx32,Capn15,Akap10,Zfp318,Pskh1,Setd1b,Prex1,Tubb2a,Hbs1l,Ss18,Hspa8,Vps13b,Gna15,Atp1b3,Tbpl1,Usp34,Abcf3,Pde7b,Thada,Gng12,Dcaf12,Rab8b,Pten,Ubr5,Fam193b,Trim30d,Myh9,Art3,Foxp1,Gatad2b,Pacs1,Asxl2,Pik3r1,Chfr,Xpo7,Maf1,Phb,Trp53,Akap7,Ppp1r21,Actb,Grina,Nt5c2,Ndufs2,Ddx6,Lman2,Pld1,Nuak2,Rbfox1,Nup210l,Slc12a6,Ankrd44,Myo1d,Senp7,Anapc1,Fbxl20,Nploc4,Lrp5,Itm2c,Msi2,Ankrd12,Sesn1,Snx5,Cpne4,Dynll1,Tbx6,Dtnbp1,Ankle2,Cers6,Chd2,Eri1,Vps9d1,Fam114a1,Atxn1,Irf2bp2,Dedd2,Rpl37,Atf4,Psmb5,Ociad1,Brd4,Aff1,Abcc10,Snx13,Ece1,Klf13,Rfwd3,Cep192,Igf1r,Smpdl3b,Ahi1,Arid2,Pde4b,Kri1,Lin52,Tns3,Gk5,Pcif1,Pik3ca,Ube3c,Slc11a2,Pds5b,Ccdc58,Rbl1,Kpna7,Myo16,Prdm16,Slc31a2,Rab6b,Sucla2,Slco1b2,Commd6,Ppp2r1b,Fut8,Dock7,Dpp8	1782	Microglia	21d	TBI	Cortex
Microglia_21d	7.64774e-07	1.39546	2.14666e-05	GWAS_CATALOG_Mm	GWASCATALOG_BRAIN_MORPHOLOGY_(MOSTEST)	187	Nav2,Pabpc1,Ssh2,Ddah1,Zswim6,Kansl1,Dip2b,Tuba1a,Stab1,Pde4d,Itgb5,Bbs9,Ier5,Selplg,Dlg2,Tmcc1,Zfhx3,Mllt10,Jmjd1c,Tbc1d5,Rreb1,Mapre2,Ralgps2,Mctp1,Plcl1,Fam178b,Abi2,Aldoa,Rhoq,Macf1,Arid4a,Trim8,Tnrc6b,Macrod2,Rere,Glis3,Tnpo1,Arhgap12,Zbtb4,Nrp1,Boll,Pkhd1,Nuak1,Mark3,Rbm6,Fgfr2,Abhd15,Tcf7l2,Dab1,Arih2,Rapgef2,Mtx1,Slmap,Dpysl2,Capza1,Atxn2,Celf1,Nav3,L3mbtl3,Exoc6,Zfp36l2,Tsc22d2,Sox5,Smg6,Rprd2,Sla,Csk,Dennd1a,Zswim4,Fam172a,Stag1,Gpatch8,Tsc22d4,Abhd12,Akap10,Map2,Sdccag8,Dgki,Tcp11l2,Ptpn4,Ndel1,Chmp7,Msrb3,Vti1a,Atp1b3,Usp34,Ppwd1,Rbm26,Abcf3,Thada,Gnai2,Nckap5,Itch,Adamts6,Spi1,Lrch1,Wars2,Arf1,Fryl,Greb1l,Robo1,Tango6,Mast4,Tuba1b,Gna12,Nfia,Foxp1,Gatad2b,Gpr137b,Cog4,Cdc25a,Exoc4,Myh10,Trp53,Supt3,Prrc2c,Smarcal1,Rabac1,Grina,Fat3,Nt5c2,Pfdn1,Pld1,Nuak2,Nup210l,Nsf,Zfp521,Bank1,Mphosph9,Ralgps1,Ankrd44,Kcns3,Rai1,Bicd1,Cdk4,Qrich1,Brca1,Arhgef1,Fbxl20,Crtc2,Psmd6,Tbx6,Clock,Eri1,Ckb,Wdr75,Vps9d1,Lmna,Akr1a1,Arhgef12,Aff1,Plcg1,Zkscan3,Mib1,Actr1a,Fnip1,Ncor1,Fam107b,Adam15,Arhgef2,Rbm5,Rgp1,Elovl7,Kcnk2,Sh3rf3,Dclk1,Cdc42bpa,Vrk2,Celf4,Smarca2,Dcc,Sufu,Ip6k1,Myo16,Foxp2,Prdm16,Gabbr1,Amz1,Nostrin,Ywhae,Snd1,Wdr12,Apc,Ppp2r1b,Pdxdc1,Dock7,Htt	1782	Microglia	21d	TBI	Cortex
Microglia_21d	1.24495e-06	1.38532	3.47664e-05	GWAS_CATALOG_Mm	GWASCATALOG_REFRACTIVE_ERROR	187	Dis3l2,Slc8a1,Sgk1,Dock4,Hspa5,Zswim6,Ptprj,Cnbd2,Arhgap22,Tecpr2,Dlg2,Lyn,Zfhx3,Plxna4,Rassf2,Zeb2,Rreb1,Fli1,Pam,Gbf1,Fhit,Zzef1,Runx1,Mbd5,Nbea,Prdm2,Ctnnd2,Trim8,Tnrc6b,Plekho1,Tmem119,Rere,Kdm5a,Pcdh9,Lats2,Glis3,Baz2b,Rbm39,Filip1l,Nfkb1,Zbtb4,Akap13,Pkhd1,Tcf20,Rbm6,Rps20,Tcf7l2,St13,Arih2,Picalm,Birc6,Zscan26,Magi2,Mgll,Tgfbr1,Celf1,Ankrd10,Nrip1,Exoc6,Tsc22d2,Sgsm3,Zfp839,Rarb,Rprd2,Apba1,Tor1aip1,Tex14,Hivep3,Etnk1,Dscam,Dync1i1,Kcnma1,Ctnna2,Tsc22d4,Fry,Prox1,Gmeb2,Pskh1,Ogfrl1,Tcp11l2,Ubqln1,Dagla,St3gal6,Ifrd1,Vti1a,Lrp1,Kpna3,Trip11,Dcaf12,Pla2g15,Pxk,Rab8b,Slc38a6,Sumf1,Cbx5,Ebpl,Spi1,Bcas3,Atp2c1,Ensa,Utrn,Kcnh6,Robo1,P2ry6,Xpnpep3,Smg1,Lrrc4c,Phf21a,Nfia,Foxp1,Ccnc,Klf12,Dnajb12,Ankfy1,Gria4,Ifitm10,Chfr,Xpo7,Pacsin1,Phb,Tmem184b,Cacna1d,Fat3,Hdac3,Tpi1,Osbpl6,Cwc27,Ddx6,Hcn1,Gmip,Ntm,Actg1,Nuak2,Rbfox1,Nsf,Vcl,Bank1,Sav1,Myo1d,Ttc17,Ncoa2,Qrich1,Fbxl20,Nploc4,Zbtb2,Msi2,Stard3,Abtb1,Sec23b,Ankle2,Eri1,Kng2,Gkap1,Tbl1x,Slc25a45,Ddb2,Aff1,Pdhb,Plcg1,Zkscan3,Actr1a,Ulk4,Phf20,Emb,Rbm5,Rbm12,Igf1r,Arid2,Elovl7,Klhl18,Kctd16,Lin52,Pik3ca,Trit1,Dcp1a,Celf4,Asap1,Polr3f,Sufu,Ip6k1,Eml6,Ccdc57,Xrcc6,Nfam1,Slc4a4,Plxna1,Ntrk2	1782	Microglia	21d	TBI	Cortex
Microglia_21d	1.6627e-20	1.97556	5.14896e-19	GWAS_CATALOG_Mm	GWASCATALOG_EDUCATIONAL_ATTAINMENT_(YEARS_OF_EDUCATION)	185	Dennd4a,Pabpc1,Zswim6,Dusp6,Mapkap1,Tcf12,Dpp10,Dip2b,Slc24a3,Traf5,B4galt1,Pde4d,Camk2b,Dlg2,Mllt10,Dock10,Plxna4,Jmjd1c,Zeb2,Slc9a9,Plcl1,Gbf1,Fhit,Nbea,Ptpro,Arl15,Ctnnd2,Arid4a,Ppp6r3,Dmd,Macrod2,Numb,Rere,Pcdh9,Glis3,Tnpo1,Zbtb4,Rbm6,Appl2,Dab1,Nudcd3,Arih2,Celf2,Fam193a,Arid5b,Ski,Lrp1b,Mex3c,Slc4a2,Gtdc1,Plcl2,Nav3,Tsc22d2,Taf15,Fbxl17,Sox5,Etv6,Rarb,Apba1,Calu,Ppp2r2b,Csmd1,Gabrg3,Sall1,Dennd1a,Atf7ip,Fam172a,Dscam,Klhl32,Snx29,Ctnna2,Tsc22d4,Gorasp1,Dnajb9,Rpl13,Map2,Ranbp17,Sdccag8,Dgki,Prex1,Tcp11l2,Ubqln1,Dagla,Eri3,Snx6,Usp34,Scmh1,Sfswap,Pla2g15,Rnf216,Cbx5,B3galnt1,Lrrc7,Tead1,Utrn,Tango6,Foxn3,Lrrc4c,Mast4,Anks1b,Phf21a,Nfia,Foxp1,Dlg1,Med27,Cdc25a,Exoc4,Pik3r1,Cdk5rap2,Ppp1r21,Prrc2c,Smarcc1,Lsamp,Cacna1d,Fat3,Rims2,Nt5c2,Hcn1,Ntm,Zfand3,Gabrb1,Rptor,Gtf2i,Rbfox1,Zfp521,Cntn5,Cul3,Hmg20a,Asic2,Ncoa2,Rai1,Bicd1,Nrxn1,Srgap3,Chuk,Igsf21,Ptn,Fbxl20,Hivep2,Samd12,Msi2,Ptger3,Fam3b,Chd2,Gkap1,Atxn7l3b,Atxn1,Irf2bp2,Actr1a,Cacna2d3,Cep192,Rsrc1,Arid2,Pde4b,Elovl7,Kctd16,Scaf4,Lin52,Pcif1,Nlgn1,Gpm6a,Ptprt,Dclk1,Vrk2,Ccser1,Celf4,Gigyf2,Rbm33,Luzp2,Dcc,Ccdc58,Ip6k1,Micu3,Kpna7,Tspan31,Gls,Foxp2,Grik4,Snd1,Frem1,Rerg,Epm2a,Pdxdc1,Kalrn,Htt	1782	Microglia	21d	TBI	Cortex
Microglia_21d	1.50939e-08	1.48496	4.44174e-07	GWAS_CATALOG_Mm	GWASCATALOG_PROTEIN_QUANTITATIVE_TRAIT_LOCI_(LIVER)	181	Nav2,Zfp708,Ssh2,Man1a,Slc8a1,Plxdc2,Ddah1,Sgk1,Dock4,Ppp3ca,Mgat5,Kansl1,Adrb2,Cst3,Plcb1,Lpp,Tulp4,Dlg2,Zfhx3,Kazn,Plxna4,Tbc1d5,Cass4,Mapre2,Ralgps2,Mctp1,Pam,Fhit,Runx1,Creb5,Nbea,Ptpro,Macf1,Trappc9,Rere,Ptprm,Timp2,Btbd9,Pcdh9,Pag1,Entpd1,Cdh23,Galnt13,Dock8,Pnp,Tcf20,Sgcz,Tcf7l2,Dab1,Celf2,Fabp7,Arid5b,Gab1,Lrp1b,Magi2,Plcl2,Nav3,Nlk,Fbxl17,Sox5,Etv6,Prkce,Dtna,Rprd2,Apba1,Ppp2r2b,Csmd1,Fmnl2,Smad1,Nrxn3,Usp38,Cdadc1,Dennd1a,Pip4k2a,Dscam,Stag1,Evi5,Gsk3b,Snx29,Kcnma1,Ctnna2,Narf,Abhd12,Pskh1,Map2,Ranbp17,Frmd6,Dgki,Cmip,Nrbp1,Traf6,Smc6,Ube2f,Inpp4b,Zbtb20,Taf3,Csf3r,Actn1,Tead1,Atp2c1,Tbxas1,Zwint,Foxn3,Lrrc4c,Upk1b,Art3,Gna12,Ank2,Gatad2b,Rassf4,Csmd2,Exoc4,Med13l,Xpo7,Pomgnt2,Lsamp,Wdr89,Fat3,Cwc27,Hcn1,Plod1,Ercc6,Ntm,Rnpep,Ptprd,Actg1,Rbfox1,Cntn5,Slc12a6,Asic2,Mul1,Adamts1,Kcns3,Rai1,Senp7,Nrxn1,Arhgef1,Igsf21,Dlgap2,Tgfbrap1,Msi2,Ankrd12,Grip1,Tmbim6,Atf4,Akr1a1,Ptchd4,Slc1a1,Pard3b,Lpin1,Rbm28,Decr1,Grm7,Igf1r,Scg2,Cntln,Dpp6,Khdrbs3,Dclk1,Cdc42bpa,Ube3c,Ccser1,Pds5b,Tshz1,Celf4,Lpxn,Exoc6b,Dcc,Pip5k1b,Gpcpd1,Amz1,Nostrin,Sptlc2,Rnf38,Sucla2,Wdr12,Frem1,Epm2a,Gramd3,Ntrk2,Htt	1782	Microglia	21d	TBI	Cortex
Microglia_21d	1.42498e-10	1.57828	4.30324e-09	GWAS_CATALOG_Mm	GWASCATALOG_PLATELET_COUNT	180	Ccnd3,Rassf3,Chd9,Itga9,Rimklb,Zswim6,Dusp6,Ptprj,Tcf12,Atrx,Zfp36l1,Mafb,Ulk2,Dip2b,Slc24a3,Tecpr2,Traf5,Ikzf1,Wdr66,Plcb1,Elmo1,Lyn,Nlrp3,Sirpa,Dock10,Jmjd1c,Pnpla3,Psmd13,Tpm4,Tbc1d5,Rreb1,Cass4,Cebpa,Gab2,Rps4x,Tgfb1,Rrbp1,Fli1,Olfr56,Runx1,Ppp1r12a,Rere,Dapp1,Scamp1,Entpd1,Glis3,Tnpo1,Dock8,Boll,Akap13,Nedd4l,Crebrf,Picalm,Arid5b,Ski,Banp,Mex3c,Capza1,Mgll,Atxn2,Celf1,Nav3,Nrip1,Bicd2,L3mbtl3,Pik3c2a,Irf5,Slc25a37,Zfp36l2,Socs3,Smg6,Prkce,Zfp839,Rarb,Rprd2,Sla,Stip1,Rictor,Atp13a3,Slc4a7,Csrnp1,Arid1a,Gpatch8,Tsc22d4,Akap10,Abl1,Zfp318,Setd1b,Rps7,Hbs1l,Hspa8,Ivns1abp,Scmh1,Thada,Zbtb20,Pxk,Mrpl42,Cbx5,Actn1,Pten,Laptm5,Lrch1,Bcas3,Trim30d,Myh9,Fryl,Ubr3,Syk,Mast4,Map3k5,Gna12,Tlk1,Zdhhc14,Nfia,Morf4l2,Klf12,Tnfrsf21,Pja1,Smad4,Xpo7,Akap7,Reep1,Trafd1,Fat3,Plod1,Zc3h18,Atp5e,Purb,Nuak2,Nup210l,Cntn5,Sav1,Mphosph9,Ankrd44,Ncoa2,Senp7,Anapc1,Mocs1,Cnot1,Fbxl20,Prkacb,Heatr1,Msi2,Pgd,Pacsin2,Phldb3,Irf2bp2,Lmna,Aif1,Arhgef12,Brd4,Skap1,Abcc10,Fam107b,Vav2,Hyou1,Cdk13,Igf1r,Smpdl3b,Arid2,Zbtb7c,Dnm1l,Pds5b,Exoc6b,Asap1,Pwwp2a,Sufu,Rsf1,Tmem116,Prdm16,Gabbr1,Ywhae,Zfp787,Arvcf,Slco1b2,Plxna1,Mapk12,Dock7,Kalrn,Htt	1782	Microglia	21d	TBI	Cortex
Microglia_21d	4.04031e-09	1.56489	1.20025e-07	GWAS_CATALOG_Mm	GWASCATALOG_APPENDICULAR_LEAN_MASS	157	Ccnd3,Ssh2,Dis3l2,Slc8a1,Tanc2,Ddah1,Hspa5,Cnbd2,Tecpr2,Vmp1,Wdr66,Slc1a3,Bin1,Itgb5,Mlph,Tulp4,Mertk,Rreb1,Plcl1,Pam,Runx1,Abr,Lrrk1,Aldoa,Creb5,Smad7,Arl15,Macf1,Ier2,Ppp6r3,Tnrc6b,Rere,Dapp1,Pecam1,Sbf2,Dst,Glis3,Rbm39,Filip1l,Herc4,Ergic2,Zbtb4,Jdp2,Akap13,Mark3,Rps20,Crebrf,Ndrg3,Birc6,Arid5b,Ski,Ipo8,Mlxip,Antxr1,Prkca,Atxn2,Astn1,Nrip1,Bicd2,L3mbtl3,Zfp36l2,Tsc22d2,Wwc2,Sox5,Etv6,Prkce,Rarb,Rprd2,Nfkbia,Col6a3,Isg20,Slc4a7,Dusp1,Itsn2,Map2k3,Pigu,Pskh1,Sdccag8,Prex1,Rps7,Cmip,Msrb3,Sec11c,Lrp1,Abcf3,Trip11,Scmh1,Thada,Itch,Strada,Fam193b,Adamts6,Tmem68,Tead1,Pip4k2b,Greb1l,Kdm2a,Phf21a,Gna12,Tlk1,Adamts17,Dlg1,Asxl2,Gphn,Pum2,Nipbl,Pik3r1,Pacsin1,Phb,Trp53,Supt3,Cacna1d,Pald1,Map3k3,Lman2,Rbfox1,Vcl,Cul3,Mphosph9,Ralgps1,Ankrd44,Senp7,Lrp5,Zbtb2,Letm2,Arhgef40,Ywhaq,Neurl4,Khnyn,Eri1,Lmna,Akr1a1,Arhgef12,Snx13,Ece1,Klf13,Phf20,Cep192,Igf1r,Map2k6,Exog,Frmd5,Celf4,Exoc6b,Gigyf2,Asap1,Fbxw11,Gls,Gabbr1,Amz1,Nostrin,Tspan3,Apc,Arvcf,Commd6,Pdxdc1,Fcho2	1782	Microglia	21d	TBI	Cortex
Microglia_21d	7.25747e-22	2.20716	2.25383e-20	GWAS_CATALOG_Mm	GWASCATALOG_HIGHEST_MATH_CLASS_TAKEN_(MTAG)	153	Grik3,Dennd4a,Pabpc1,Plxdc2,Zswim6,Dusp6,Mapkap1,Dpp10,Slc24a3,Traf5,B4galt1,Pde4d,Plcb1,Inpp5d,Dlg2,Plxna4,Jmjd1c,Plcl1,Gbf1,Zzef1,Chordc1,Nbea,Arid4a,Ppp6r3,Macrod2,Rere,Pcdh9,Glis3,Galnt13,Zbtb4,Sgcz,Nedd4l,Tcf7l2,Dab1,Celf2,Birc6,Lrp1b,Prkca,Mex3c,Plcl2,Phip,Astn1,L3mbtl3,Mbnl2,Fbxl17,Sox5,Rarb,Dtna,Apba1,Calu,Ppp1r9a,Csmd1,Gabrg3,Nrxn3,Sall1,Kdm4c,Dennd1a,Atf7ip,Fam172a,Klhl32,Snx29,Ppfia2,Cntnap2,Ranbp17,Sdccag8,Prex1,Per1,Ube2f,Scmh1,Sfswap,Rnf216,Sumf1,Cbx5,Lrrc7,Tead1,Utrn,Robo1,Foxn3,Lrrc4c,Mast4,Tmem127,Phf21a,Nfia,Foxp1,Gatad2b,Dlg1,Med27,Pacs1,Dnajb12,Vwa8,Gria4,Exoc4,Prrc2c,Sall3,Lsamp,Cacna1d,Fat3,Pfdn1,Ntm,Phf20l1,Gtf2i,Rbfox1,Nup210l,Zfp521,Cntn5,Cul3,Asic2,Ehbp1,Ncoa2,Nrxn1,Srgap3,Clint1,Igsf21,Tgfbrap1,Nploc4,Samd12,Lrp5,Synrg,Msi2,Cpne4,Dynll1,Chd2,Atxn1,Irf2bp2,Abcc10,Ece1,Cacna2d3,Pde4b,Elovl7,Sh3rf3,Lin52,Pcif1,Gpm6a,Ptprt,Dclk1,Vrk2,Ccser1,Dcp1a,Celf4,Gigyf2,Ercc4,Luzp2,Dcc,Ip6k1,Sun2,Myo16,Foxp2,Grik4,Xrcc6,Snd1,Ntrk2,Kalrn,Htt	1782	Microglia	21d	TBI	Cortex
Microglia_21d	3.86059e-06	1.41455	0.000105391	GWAS_CATALOG_Mm	GWASCATALOG_MEAN_CORPUSCULAR_VOLUME	152	Ccnd3,Zfp708,Dennd4a,Rrm2b,Kansl1,Btg2,Ikzf1,Plcb1,Cd164,Luc7l,Pan3,Jmjd1c,Pnpla3,Zeb2,Rreb1,Cebpa,Mylip,Fli1,Trf,Runx1,Smad7,Macf1,Arid4a,Ppp6r3,Tnrc6b,Btbd9,Ubn1,Pag1,Stat3,Nfkb1,Akap13,Rbm6,Picalm,Rps6ka1,Mlxip,Blnk,Slc4a2,Atxn2,Eif4g3,Plcl2,Cct3,Slc25a37,Zfp36l2,Fbxl17,Sox5,Etv6,Zfp839,Rarb,Bach2,Hectd1,Isg20,Rock2,Kdm4c,Usf2,Dusp1,Atf7ip,Hsp90ab1,Evi5,Adap2,Dhx32,Capn15,Pigu,Abca7,Zfp318,Pskh1,Setd1b,Prex1,Hbs1l,Ss18,Vps13b,Gna15,Atp1b3,Usp34,Thada,Gng12,Dcaf12,Id2,Pten,Ubr5,Trim30d,Scamp5,Myh9,Ensa,Kdm2a,Foxp1,Pik3r1,Chfr,Xpo7,Maf1,Phb,Trp53,Akap7,Grina,Nt5c2,Ndufs2,Zc3h18,Pld1,Rbfox1,Mpp1,Cntn5,Senp7,Smg9,Fbxl20,Nploc4,Itm2c,Msi2,Ankrd12,Sesn1,Dynll1,Tbx6,Chd2,Eri1,Armc5,Vps9d1,Qars,Fam114a1,Atxn1,Irf2bp2,Atf4,Psmb5,Brd4,Dlgap1,Aff1,Abcc10,Snx13,Myo9a,Ece1,Klf13,Kri1,Lin52,Tns3,Pcif1,Pik3ca,Ptpn2,Pds5b,Asap1,Ccdc58,Sufu,Rbl1,Myo16,Prdm16,Slc31a2,Gatc,Slco1b2,Rpl22,Commd6,Ppp2r1b,Fut8,Plek,Dock7,Dpp8,Fcho2	1782	Microglia	21d	TBI	Cortex
Microglia_21d	2.42073e-08	1.54167	7.0666e-07	GWAS_CATALOG_Mm	GWASCATALOG_DIASTOLIC_BLOOD_PRESSURE	150	Slc8a1,Tanc2,Dock4,Rimklb,Dusp6,Ptprj,Mapkap1,Ppp3ca,Zfp36l1,Dip2b,Slc24a3,Itgb5,Plcb1,Lpp,Ier5,Mertk,Frmd4a,Plxna4,Jmjd1c,Zeb2,Pdlim5,Gab2,Sntg1,Pam,Zzef1,Xbp1,Cacnb2,Tnrc6b,Trappc9,Rere,Pecam1,Ubn1,Sbf2,Nav1,Rapgef5,Stat3,Btbd3,Akap13,Pkhd1,Mark3,Nedd4l,Rhobtb1,Akr1b10,Fam193a,Arid5b,Neurl3,Slc39a12,Gab1,Mlxip,Slmap,Dpysl2,Prkca,Capza1,Atxn2,Phip,Irf5,Slc25a37,Zfp36l2,Tsc22d2,Mbnl2,Tm6sf1,Smg6,Prkce,Csk,Snrnp70,Vps54,Usp38,Map2k5,Slc4a7,Dusp1,Hivep3,Adap2,Slx4ip,Abca7,Zfp318,Mga,Sdccag8,Prex1,Ogfrl1,Rps7,Arhgap31,Cmip,Hbs1l,Snx6,Usp34,Scmh1,Thada,Lrrc3,Spi1,Wars2,Tango6,Mast4,Ank2,Dlg1,Gpr137b,Cdc25a,Ankfy1,Med13l,Pik3r1,Ccm2,Phb,Trp53,Arrb2,Smarcc1,Flnb,Trafd1,Cacna1d,Nt5c2,Ptprd,Atp5e,Gtf2i,Sos2,Rbfox1,Nsf,Bank1,Foxj3,Mphosph9,Senp7,Clint1,Cnot2,Hivep2,Irf2bp2,Arhgef12,Aff1,Abcc10,Rtf1,Atg7,Ulk4,Pias1,Grm7,Rsrc1,Trim36,Tns3,Ptprt,Cdc42bpa,Tvp23b,Tshz1,Exoc6b,Sufu,Lnpep,Plxnc1,Ip6k1,Rsf1,Prdm16,Gabbr1,Eml6,Slc4a4,Whrn,Rerg,Prrc2a	1782	Microglia	21d	TBI	Cortex
Microglia_21d	2.77417e-17	2.02048	8.5546e-16	GWAS_CATALOG_Mm	GWASCATALOG_VERTEX-WISE_SULCAL_DEPTH	146	Nav2,Agmo,Plxdc2,Tanc2,Ddah1,Tcf12,Ulk2,Tuba1a,Stab1,Elmo1,Bbs9,Zfhx3,Mllt10,Frmd4a,Kazn,Dock10,Tbc1d5,Rreb1,Slc9a9,Mapre2,Ralgps2,Pam,Fam178b,Abr,Creb5,Macf1,Tnrc6b,Dip2c,Macrod2,Rere,Ptprm,Nav1,Glis3,Kif13a,Baz2b,Lrba,Arhgap12,Nrp1,Zmynd11,Pkhd1,Nuak1,Rcsd1,Fgfr2,Tcf7l2,Tab2,Dab1,Tbc1d22a,Frmd4b,Celf2,Dpysl2,Banp,Atxn2,Nav3,L3mbtl3,Abi1,Exoc6,Tsc22d2,Fbxl17,Sox5,Smg6,Rarb,Ppp2r2b,Dnajb13,Fmnl2,Sall1,Dennd1a,Atf7ip,Pip4k2a,Zswim4,Akap10,Map2,Dgki,Ttc28,Tjp1,Chmp7,Msrb3,Vti1a,Atp1b3,Iffo2,Abcf3,Scmh1,Pde7b,Thada,Zbtb20,Nckap5,Sumf1,Adamts6,Spi1,Lrch1,Fryl,Ensa,Slc13a3,Robo1,Mast4,Phf21a,Gna12,Nfia,Foxp1,Gatad2b,Dlg1,Ccnc,Gpr137b,Med13l,Pik3r1,Myh10,Supt3,Prrc2c,Atp8a2,Flnb,Fat3,Sos2,Rbfox1,Vcl,Mphosph9,Kcns3,Bicd1,Arhgef40,Khnyn,Grip1,Irf2bp2,Arhgef12,Aff1,Snx13,Ust,Fam107b,Ppp1r9b,Adam15,Ctso,Pias1,Zfp354c,Rgp1,Kcnk2,Sh3rf3,Dclk1,Cdc42bpa,Vrk2,Ccar1,Exoc6b,Sufu,Myo16,Foxp2,Snd1,Dapk1,Apc,Fcho2,Htt	1782	Microglia	21d	TBI	Cortex
Microglia_21d	1.37754e-06	1.45432	3.83714e-05	GWAS_CATALOG_Mm	GWASCATALOG_TRIGLYCERIDE_LEVELS	145	Tmem132d,Pid1,Ankhd1,Tcf12,Zfp36l1,Mafb,Stab1,Vmp1,Abca1,Camk2b,Lpp,Mertk,Il10ra,Jmjd1c,Pnpla3,Zeb2,Rreb1,Cebpa,Gab2,Gbf1,Zzef1,Arl15,Macf1,Ergic2,Trim26,Nrp1,Cenpp,Myo1f,Sparcl1,Sgcz,Fgfr2,Nedd4l,Abhd15,Rps6ka1,Arid5b,Ski,Prkca,Banp,Setd5,Bicd2,L3mbtl3,Mknk1,Exoc6,Tsc22d2,Fbxl17,Etv6,Patl2,Chn2,Csmd1,Map2k5,Etnk1,Txndc11,Arid1a,Gpatch8,Ythdf3,Rnf111,Pskh1,Mga,Rps7,Egr2,Cmip,Nrbp1,Ttc28,Ston1,Tjp1,Galnt10,Lrp1,Inpp4b,Thada,Dcaf12,Pde3b,Sgms1,Ensa,Mtss1,Rps6kb1,Tom1,Foxn3,Phf21a,Nfia,Klf12,Med27,Tnks2,Asxl2,Pik3r1,Cdk5rap2,Phb,Trp53,Gimap6,Actb,Lsamp,Pdia3,Ncoa1,Gng2,Ddx6,Gmip,Lman2,Ptprd,Sos2,Rbfox1,Fam189a1,Nrxn1,Cnot2,Msi2,Stard3,Ptger3,Ankle2,Cers6,Qars,Ddb2,Cry2,Aff1,Plcg1,Snx13,Myo9a,Pard3b,Hars,Fnip1,Rabep1,Klf13,Kras,Adam15,Capn3,Igf1r,Arid2,Snx10,Ide,Gk5,Pcif1,Nbr1,Nlgn1,Frmd5,Ccser1,Mbtps2,Sun2,Gabbr1,Dennd6b,Nostrin,Grik4,Slco1b2,Crhr2,Ppp2r1b,Pdxdc1,Mtus1,Dock7,Htt	1782	Microglia	21d	TBI	Cortex
Microglia_21d	3.81909e-05	1.3664	0.000996605	GWAS_CATALOG_Mm	GWASCATALOG_WAIST-TO-HIP_RATIO_ADJUSTED_FOR_BMI	145	Itga9,Dis3l2,Fkbp5,Pitpnc1,Zfp36l1,Ctss,Kansl1,Mafb,Stab1,Wdr66,Abca1,Elmo1,Tmcc1,Jmjd1c,Rreb1,Cebpa,Rpl32,Pam,Gbf1,Zzef1,Runx1,Abr,Arl15,Arid4a,Trim8,Usp24,Acly,Kdm5a,Timp2,Sbf2,Ptpn12,Rnf157,Filip1l,Zbtb4,Nrp1,Rbm6,Rbbp8,Abhd15,Tcf7l2,Tbc1d22a,Birc6,Arid5b,Ipo8,Mlxip,Banp,Hnrnpa2b1,Mgll,Nav3,Nrip1,Rspry1,Bicd2,L3mbtl3,Zfp36l2,Tsc22d2,Smg6,Stip1,Atp6v0a1,Aff4,Pnpla2,Dusp1,Hsp90ab1,Pigu,Zfp318,Mga,Ttll4,Cmip,Ston1,Thada,Pde3b,Prkcd,Ebpl,Actr3,Pten,Fam193b,Adamts6,Pip4k2b,Wars2,Kdm2a,Slc13a3,Robo1,Mast4,Dlg1,Mkrn2,Cdc25a,Stx5a,Xpo7,Pacsin1,Gimap6,Actb,Pomgnt2,Smarcc1,Ncoa1,Rsbn1l,Cacna1d,Nt5c2,Gng2,Raf1,Ccdc117,Lman2,Mphosph9,Rai1,Senp7,Anapc1,Qrich1,Ap3d1,Abtb1,Clock,Cers6,Eri1,Aif1,Dtx1,Slc5a3,Plcg1,Abcc10,Pigyl,Actr1a,Atp6v0a2,Klf13,Atg7,Arpp21,Igf1r,Zfp354c,Arid2,Cntln,Snx10,Heca,Zbtb7c,Ide,Nlgn1,Vrk2,Pam16,Luzp2,Slc3a2,Rab43,Nptn,Sufu,Gpcpd1,Gls,Rfx7,Clip1,Cpeb3,Tcte1,Ppp2r1b,Prrc2a,Htt	1782	Microglia	21d	TBI	Cortex
Microglia_21d	2.16656e-08	1.56	6.34154e-07	GWAS_CATALOG_Mm	GWASCATALOG_HIGH_DENSITY_LIPOPROTEIN_CHOLESTEROL_LEVELS	144	Ccnd3,Chd9,Ssh2,Pid1,Ptprj,Tcf12,Trim2,Ppp3ca,Ctss,Stab1,Ikzf1,B4galt1,Wdr66,Abca1,Zfhx3,Jmjd1c,Pnpla3,Rreb1,Mt1,Tgfb1,Rrbp1,Trf,Zzef1,Smad7,Arl15,Macf1,Plekho1,Ubc,Dapp1,Notch2,Lrba,Rnf157,Rbm39,Nrp1,Cenpp,Myo1f,Rbm6,Fgfr2,Nedd4l,Arid5b,Mlxip,Banp,Mex3c,Atxn2,Celf1,Nrip1,Rspry1,Exoc6,Tsc22d2,Smg6,Sgsm3,Patl2,Apod,Nrxn3,Pnpla2,Map2k5,Dennd1a,Hivep3,Stag1,Arid1a,Pigu,Gramd1a,Rnf111,Pskh1,Ranbp17,Mga,Arhgef28,Rps7,Lpin2,Cmip,Hbs1l,Ston1,Lrp1,Trip11,Itgam,Inpp4b,Slc46a1,Zbtb20,Calb2,Dcaf12,Pde3b,Itch,Cd200r3,Csnk2a2,Tom1,Tmem241,Foxn3,Map3k5,Nfia,Foxp1,Pacs1,Tnks2,Cdc25a,Gphn,Pik3r1,Pacsin1,Gimap6,Smarcc1,Rims2,Gng2,Zfp521,Bank1,Ncoa2,Faim2,Fbxl20,Fktn,Abcg1,Csnk1a1,Stard3,Ptger3,Plaur,Mcmbp,Cpne4,Ddx58,Ddb2,Cry2,Traf3,Aff1,Skap1,Snx13,Fnip1,Atp6v0a2,Klf13,Hyou1,Capn3,Chd4,Igf1r,Snx10,Ide,Pcif1,Nlgn1,Frmd5,Dgat2,Dcc,Sun2,Clip1,Mxd4,Txlng,Daglb,Fut8,Pdxdc1,Dock7,Fcho2,Htt	1782	Microglia	21d	TBI	Cortex
Microglia_21d	0.000216966	1.32149	0.00515212	GWAS_CATALOG_Mm	GWASCATALOG_WAIST_CIRCUMFERENCE_ADJUSTED_FOR_BODY_MASS_INDEX	142	Myo3a,Ssh2,Itga9,Dis3l2,Slc8a1,Agmo,Ddah1,Fkbp5,Ptprj,Mgat5,Mafb,Stab1,Vmp1,Pde4d,Abca1,Tulp4,Nlrp3,Tmcc1,Zfhx3,Dock10,Rreb1,Pdlim5,Cebpa,Fli1,Plcl1,Braf,Pam,Zzef1,Arl15,Macf1,Trim8,Macrod2,Kdm5a,Timp2,Kif13a,Mapk14,Ccdc50,Zbtb4,Myo1f,Akap13,Rbm6,Rbbp8,Abhd15,Tcf7l2,Zranb3,Arih2,Mlxip,Antxr1,Ano6,Bicd2,Stoml1,Smg6,Chn2,Stip1,Csmd1,Aff4,Pnpla2,Map2k5,Dennd1a,Hivep3,Stag1,Pdcd6,Adap2,Slco1c1,Mga,Ttll4,Egr2,Cmip,Ston1,Trip11,Thada,Sumf1,Prkcd,Actr3,Adamts6,Bcas3,Wars2,Hdlbp,Kdm2a,Robo1,Tmem241,Lrrc4c,Phf21a,Gna12,Adamts17,Dlg1,Klf12,Gpr137b,Pacs1,Cdc25a,Gphn,Pik3r1,Pacsin1,Supt3,Hmgxb3,Flnb,Tmem184b,Ncoa1,Cacna1d,Mvp,Gng2,Raf1,Cwc27,Map3k3,Lman2,Mphosph9,Ankrd44,Anapc1,Qrich1,Ctnnd1,Lrp5,Ap3d1,Clock,Eri1,Atxn1,Padi2,Pdhb,Actr1a,Atp6v0a2,Phf20,Igf1r,Rsrc1,Zfp354c,Cntln,Snx10,Cdc42bpa,Vrk2,Asap1,Fbxw11,Sufu,Lnpep,Gpcpd1,Kpna7,Eml6,Amz1,Rfx7,Clip1,Fstl5,Rad54l2,Tspan3,Rxrg,Ppp2r1b	1782	Microglia	21d	TBI	Cortex
Microglia_21d	8.85764e-10	1.66683	2.64931e-08	GWAS_CATALOG_Mm	GWASCATALOG_ADOLESCENT_IDIOPATHIC_SCOLIOSIS	135	Grik3,Csmd3,Nav2,Dennd4a,Btaf1,Slc8a1,Agmo,Sgk1,Dpp10,Pde4d,Ldlrad4,Bbs9,Dlg2,Basp1,Lyn,Pan3,Frmd4a,Kazn,Tbc1d5,Wdr26,Mapre2,Sntg1,Plcl1,Fhit,Creb5,Ctnnd2,Dip2c,Numb,Scamp1,Sbf2,Pcdh9,Pag1,Lats2,Pik3ap1,Rnf157,Wdfy4,Dock8,Sgcz,Rbbp8,Gpatch2l,Dab1,Frmd4b,Celf2,Nrg3,Lrp1b,Atxn2,Eif4g3,Plcl2,Rapgef1,Etv6,Prkce,Apba1,Chn2,Csmd1,Sall1,Kdm4c,Snx29,Cntnap2,Ect2l,Mtus2,Prex1,Pde7b,Thada,Acin1,Sumf1,Prkcd,Sgms1,Adamts6,Lrrc7,Lrch1,Bcas3,Arf1,Utrn,Robo1,Tango6,Lrrc4c,Ank2,Klf12,Gpr137b,Gphn,Nipbl,Cdk5rap2,Irf2,Akap7,Atp8a2,Abca9,Zfand3,Ptprd,Rbfox1,Actr6,Asic2,Adamts1,Ankrd44,Rhot1,Ttc17,Kcns3,Nrxn1,Prcp,Hivep2,Susd3,Ap3d1,Dtnbp1,Tm4sf1,Cers6,Chd2,Msantd2,Dlgap1,Skap1,Slc1a1,Pard3b,Atp8b1,Grm7,Scg2,Fbxw7,Pde4b,Cntln,Atxn10,Zbtb7c,Tns3,Khdrbs3,Nlgn1,Vrk2,Ccser1,Luzp2,Rab12,Fam126a,Dcc,Plxnc1,Myo16,Prdm16,Tmem164,Gatc,Slc4a4,Slco1b2,Ntrk2	1782	Microglia	21d	TBI	Cortex
Microglia_21d	8.09415e-07	1.49347	2.26906e-05	GWAS_CATALOG_Mm	GWASCATALOG_PULSE_PRESSURE	134	Itga9,Plxdc2,Ddah1,Kansl1,Dip2b,Slc24a3,Ikzf1,Vmp1,Itgb5,Icam1,Lpp,Zfhx3,Plxna4,Rreb1,Pdlim5,Ralgps2,Sntg1,Tgfb1,Runx1,Abi2,Mbd5,Creb5,Nbea,Arl15,Ctnnd2,Trim8,Cacnb2,Tnrc6b,Trappc9,Kdm5a,Pecam1,Sbf2,Nav1,Lats2,Stat3,Arhgap12,Filip1l,Herc4,Cenpp,Akap13,Mark3,Tcf7l2,Celf2,Fam193a,Celf1,Nrip1,Heatr5a,Pik3c2a,Irf5,Tsc22d2,Fbxl17,Smg6,Prkce,Nfkbia,Col6a3,Snrnp70,Slc4a7,Pip4k2a,Hivep3,Gpatch8,Ctnna2,Slx4ip,Zfp318,Sdccag8,Ttc28,Atp1b3,Usp34,Lrp1,Rps15,Calb2,Itch,Sgms1,Pten,Lrch1,Bcas3,Tbxas1,Fryl,Ubr3,Ensa,Rps6kb1,Foxn3,Tmem127,Ank2,Foxp1,Cdc25a,Med13l,Trp53,Akap7,Flnb,Tspan14,Trim47,Cacna1d,Fat3,Nt5c2,Map9,Ptprd,Rptor,Sos2,Gopc,Vcl,Cnot1,Clint1,Ctnnd1,Letm2,Msi2,Ap3d1,Chd2,Atxn1,Akr1a1,Arhgef12,Skap1,Kif15,Abcc10,Stk25,Atg7,Ulk4,Ccdc157,Tns3,Stambpl1,Khdrbs3,Ccdc6,Lpxn,Rbm33,Sufu,Edn1,Sgcd,Plxnc1,Prdm16,Psmg2,Sucla2,Xrcc6,Snd1,Arvcf,Nadk	1782	Microglia	21d	TBI	Cortex
Microglia_21d	6.55225e-07	1.50172	1.84389e-05	GWAS_CATALOG_Mm	GWASCATALOG_SEX_HORMONE-BINDING_GLOBULIN_LEVELS	133	Ccnd3,Ssh2,Dock4,Ptprj,Egr1,Trim2,Arhgap22,Zfp36l1,Mafb,Dip2b,Abca1,Jmjd1c,Pnpla3,Rreb1,Cebpa,Gab2,Pam,Zzef1,Smad7,Arl15,Macf1,Arid4b,Pag1,Glis3,Tnpo1,Stat3,Herc4,Sparcl1,Rbm6,Tcf7l2,Arid5b,Neurl3,Gab1,Prkca,Banp,Bicd2,L3mbtl3,Exoc6,Slc25a37,Tsc22d2,Sox5,Csrnp1,Hivep3,Stag1,Txndc11,Evi5,Arid1a,Slco1c1,Prox1,Mga,Arhgef28,Prex1,Rps7,Egr2,Cmip,Ttc28,Msrb3,Usp34,Zbtb20,Pde3b,Itch,Actr3,Pten,Lrrc7,Bcas3,Trim30d,Hdlbp,Foxn3,Anks1b,Nfia,Etf1,Klf12,Mkrn2,Tnks2,Pik3r1,Phb,Myh10,Trp53,Irf2,Ppp1r21,Rsbn1l,Itfg1,Tmem163,Creld2,Raf1,H3f3b,Rptor,Actg1,Sos2,Ncoa2,Anapc1,Lrp5,Aqr,Zbtb2,Neurl4,Dcaf6,Ranbp1,Clock,Chd2,Th,Qars,Tbl1x,Ddb2,Cry2,Fnip2,Aff1,Dgcr8,Plcg1,Snx13,Fnip1,Rabep1,Ncor1,Klf13,Kras,Capn3,Rps6ka3,Arid2,Snx10,Scaf4,Ccdc157,Pum1,Gk5,Smarca2,Ip6k1,Rsf1,Eml6,Txlng,Zfp787,Slco1b2,Pdxdc1,Prrc2a,Kalrn,Htt	1782	Microglia	21d	TBI	Cortex
Microglia_21d	2.5749e-05	1.39897	0.000682505	GWAS_CATALOG_Mm	GWASCATALOG_EOSINOPHIL_COUNTS	133	Ccnd3,Zfp708,Fkbp5,Ptprj,Mgat5,Zfp36l1,Kansl1,Mafb,Dip2b,Tnfaip3,Ikzf1,Adrb2,Elmo1,Ldlrad4,Lpp,Inpp5d,Ier5,Cd86,Lpcat3,Wnk1,Tbc1d5,Cebpa,Rrbp1,Fli1,Runx1,Mbd5,Aldoa,Smad7,Rere,Notch2,Sbf2,Tnpo1,Nfkb1,Trim26,Jdp2,Akap13,Rbbp8,Fam193a,Neurl3,Zscan26,Mgll,Atxn2,Eif4g3,Plcl2,Nrip1,Irf5,Exoc6,Zfp36l2,Slc7a8,Rarb,Bach2,Nfkbia,Sla,Sall1,Kdm4c,Atf7ip,Hivep3,Txndc11,Prkcb,Gmeb2,Egr2,Cmip,Hbs1l,St3gal6,Ube2f,Irak2,Thada,Pten,Cd200r3,Laptm5,Tbxas1,Ensa,Hdlbp,Map3k5,Gna12,Foxp1,Klf12,Mkrn2,Slamf1,Smad4,Ccm2,Pacsin1,Phb,Trp53,Gimap6,Trafd1,Il7r,Rsbn1l,Fat3,Ndufs2,Ddx6,Gmip,Plod1,Ccdc117,Lman2,Pld1,Mphosph9,Rai1,Anapc1,Brca1,Hivep2,Samd12,Msi2,Cmtm8,Sesn1,Tbx6,Ankle2,Ckb,Gkap1,Atxn1,Mdc1,Traf3,Lgals9,Rtf1,Fnip1,Ece1,Rabep1,Pias1,Fbxw7,Parp8,Zbtb7c,Gk5,Ptpn2,Sufu,Plxnc1,Kpna7,Myo16,Gldc,Tmem116,Gabbr1,Nostrin,Tspan3,Arvcf	1782	Microglia	21d	TBI	Cortex
Microglia_21d	1.21563e-07	1.54967	3.48819e-06	GWAS_CATALOG_Mm	GWASCATALOG_NEUTROPHIL_COUNT	132	Ccnd3,Rassf3,Chd9,Dennd4a,Ssh2,Tagap,Tagap1,Ptprj,Ctss,Mafb,Tnfaip3,Ikzf1,Vmp1,Adrb2,Bin1,Plcb1,Inpp5d,Lyn,Nlrp3,Sirpa,Jmjd1c,Pnpla3,Rreb1,Wdr26,Plcl1,Pam,Creb5,Rere,Notch2,Sbf2,Slc39a9,Cdh23,Baz2b,Lrba,Rps16,Cenpp,Dock8,Akap13,Rcsd1,Rbbp8,Zranb3,Slc39a12,Slmap,Capza1,Atxn2,Bicd2,Nos1ap,Zfp36l2,Vkorc1l1,Smg6,Rprd2,Bach2,Tex14,Sertad3,Sall1,Map2k5,Hivep3,Itsn2,Dscam,Evi5,Gsk3b,Arid1a,Akap10,Abca7,Crebbp,Prex1,Cmip,Ttc28,Hbs1l,Hspa8,Gna15,Iqsec2,Ubxn4,Thada,Csf3r,Pten,Spi1,Magi3,Copa,Laptm5,Tead1,Map3k5,Gna12,Foxp1,Slamf1,Tnks2,F11r,Oxr1,Flnb,Trafd1,Tspan14,Nup210l,Hmg20a,Brca1,Canx,Fbxl20,Msi2,Ap3d1,Stard3,Plaur,Cpne4,Atxn1,Lmna,Oscp1,Stk40,Arhgef12,Aff1,Snx13,Actr1a,Rtf1,Atp6v0a2,Rabep1,Prkab1,Wdr33,Emb,Ahi1,Cdc14a,Rgs4,Parp8,Kri1,Tns3,Cdc42bpa,Tgs1,Lnpep,Eml6,Nostrin,Ywhae,Slc31a2,Daglb,Arvcf,Dpp8,Htt	1782	Microglia	21d	TBI	Cortex
Microglia_21d	3.99316e-07	1.52043	1.131e-05	GWAS_CATALOG_Mm	GWASCATALOG_ESTIMATED_GLOMERULAR_FILTRATION_RATE_(CREATININE)	131	Ccnd3,Chd9,Zfp708,Btaf1,Slc8a1,Fkbp5,Dusp6,Pitpnc1,Zfp36l1,Ulk2,B4galt1,Wdr66,Plcb1,Ldlrad4,Zfhx3,Jmjd1c,Limch1,Rreb1,Pdlim5,Gab2,Fli1,Gbf1,Mbd5,Smad7,Arl15,Plekho1,Dip2c,Macrod2,Numb,Rere,Gadl1,Sbf2,Stat3,Akap8l,Pkhd1,Mark3,Arid5b,Banp,Nphs1,Nrip1,L3mbtl3,Irf5,Zfp36l2,Fbxl17,Vkorc1l1,Sox5,Smg6,Prkce,Rarb,Rock2,Aff4,Tex14,Nrxn3,Sall1,Vps54,Usp38,Csrnp1,Hlcs,Stag1,Arid1a,Kcnma1,Akap10,Fry,Ppfia2,Gramd1a,Ube2h,Zfp318,Sdccag8,Msrb3,Thada,Scaf8,Pcmtd2,Tanc1,Pxk,Itch,Ebpl,Sgms1,Atpif1,Bcas3,Nfia,Dlg1,Klf12,Mgp,Asxl2,Pik3r1,Xpo7,Supt3,Prrc2c,Trafd1,Tspan14,Trim47,Rsbn1l,Tmem163,Ngdn,Ddx6,Hcn1,Vcl,Ralgps1,Kcns3,Rai1,Faim2,Fbxl20,Nploc4,Arhgap29,Tbx6,Eri1,Kng2,Btbd1,Slc25a45,Akr1a1,Abcc10,Fnip1,Card6,Igf1r,Cdc14a,Dgat2,Gigyf2,Pip5k1b,Alpl,Cpeb3,Snd1,Ccne2,Rerg,Ppp2r1b,Map2k4,Dock7,Dpp8,Htt,Sumo1,Trip12,Parg	1782	Microglia	21d	TBI	Cortex
Microglia_21d	8.37064e-05	1.36768	0.0020755	GWAS_CATALOG_Mm	GWASCATALOG_TOTAL_CHOLESTEROL_LEVELS	131	Pid1,Plxdc2,Ptprj,Tcf12,Trim2,Mgat5,Uso1,Mafb,Dip2b,Stab1,Ikzf1,Vmp1,Wdr66,Abca1,Camk2b,Ralbp1,Zfhx3,Jmjd1c,Pnpla3,Gab2,Mylip,Rrbp1,Trf,Abr,Abi2,Smad7,Arl15,Usp24,Ubc,Sbf2,Glis3,Stat3,Osbpl9,Lrba,Ergic2,Fgfr2,Appl2,Abhd15,Tcf7l2,Dab1,Zranb3,St13,Cmtm6,Prkca,Capza1,Mbtd1,P4ha1,Atxn2,Celf1,L3mbtl3,Slc25a37,N4bp2l1,Prkce,Ankrd17,Itsn2,Stag1,Evi5,Gsk3b,Arid1a,Fry,Rnf111,Pskh1,Rps7,Lpin2,Cmip,Smc6,Hbs1l,Usp33,Usp34,Thada,Pcmtd2,Pxk,Sgms1,Pten,Trim30d,Polk,Tom1,Xpnpep3,Foxn3,Nfia,Klf12,Mkrn2,Pum2,Trp53,Abca9,Smarcc1,Tspan14,Ncoa1,Rsbn1l,Tmem163,Pfdn1,Raf1,Ddx6,H3f3b,Pvr,Bank1,Ehbp1,Igsf21,Hivep2,Heatr1,Clasrp,Sesn1,Stard3,Irf2bp2,Tmbim6,Aff1,Pdhb,Skap1,Plcg1,Snx13,Atp8b1,Rabep1,Kras,Rps6ka3,Rps11,Map2k6,Arid2,Kri1,Snx10,Scaf4,Pkig,Abcb4,Dgat2,Gpcpd1,Sgcd,Gbgt1,Gls,Sars,Daglb,Whrn,Dock7	1782	Microglia	21d	TBI	Cortex
Microglia_21d	7.29343e-06	1.44173	0.000197872	GWAS_CATALOG_Mm	GWASCATALOG_RED_CELL_DISTRIBUTION_WIDTH	130	Ccnd3,Fth1,Zfp36l1,Kansl1,Mafb,Btg2,Dip2b,Lyrm4,Wdr66,Bbs9,Luc7l,Lyn,Nlrp3,Sirpa,Lpcat3,Frmd4a,Wnk1,Pnpla3,Psmd13,Tbc1d5,Trf,Runx1,Smad7,Arl15,Ppp6r3,Trappc9,Dapp1,Cdh23,Gtf2ird2,Tnpo1,Baz2b,Catsper2,Dock8,Boll,Akap13,Mark3,Rbm6,Picalm,Birc6,Ski,Banp,Eif4g3,Plcl2,Nrip1,Cct3,Slc25a37,Slc7a8,Prkce,Smad1,Usf2,Atp11c,Dusp1,Hsp90ab1,Txndc11,Tsc22d4,Dhx32,Abl1,Abca7,Setd1b,Lpin2,Dagla,Ttc28,Tubb2a,Hbs1l,Ss18,Hspa8,Eef1a1,Atp1b3,Pde7b,Inpp4b,Gng12,Dcaf12,Sgms1,Lrch1,Bcas3,Trim30d,Polk,Mast4,Zdhhc14,Cdyl,Mkrn2,Asxl2,Pik3r1,Prrc2c,Nt5c2,Itfg1,Arsg,Ccdc117,Pld1,H3f3b,Gtf2i,Cntn5,Cul3,Ehbp1,Myo1d,Smg9,Fbxl20,Nploc4,Ankrd12,Khnyn,Plaur,Sec23b,Prss36,Cers6,Eri1,Gkap1,Irf2bp2,Psmb5,Brd4,Snx13,Ece1,Klf13,Chd4,Igf1r,Ahi1,Rgp1,Kri1,Lin52,Pcif1,Frmd5,Abcb4,Smarca2,Rbl1,Myo16,Sptlc2,Vps13a,Daglb,Plek,Fcho2,Kalrn	1782	Microglia	21d	TBI	Cortex
Microglia_21d	6.04881e-07	1.51445	1.70661e-05	GWAS_CATALOG_Mm	GWASCATALOG_MONOCYTE_COUNT	129	Ccnd3,Rassf3,Dennd4a,Ssh2,Mafb,Ikzf1,Vmp1,Icam1,Plcb1,Lpp,Inpp5d,Lyn,Pan3,Sirpa,Rps9,Mllt10,Dock10,Wnk1,Rreb1,Cebpa,Fli1,Runx1,Mbd5,Aldoa,Creb5,Ppp1r12a,Arid4b,Pag1,Cdh23,Glis3,Tnpo1,Baz2b,Pik3ap1,Nfkb1,Dock8,Aff2,Akap13,Mark3,Tcf7l2,Neurl3,Slc39a12,Ipo8,Tspan7,Capza1,Atxn2,Plcl2,Nrip1,Nos1ap,Zfp36l2,Slc7a8,Smg6,Prkce,Cmklr1,Fcrls,Vcp,Gdi2,Stip1,Hivep3,Itsn2,Stag1,Evi5,Gsk3b,Ube2h,Prex1,Cmip,Hbs1l,Wdfy2,Chmp7,Ifrd1,Gna15,Atp1b3,St8sia4,Thada,Dcaf12,Rnf216,Csf3r,Bcas3,Tbxas1,Ensa,Syk,Map3k5,Gna12,Nfia,Med13l,Phb,Supt3,Cx3cr1,Flnb,Tspan14,Ncoa1,Ccr2,Eng,Cntn5,Rai1,Abhd16a,Zbtb2,Msi2,Ap3d1,Atxn1,Lmna,Ddb2,Traf3,Apobec3,Arhgef12,St6galnac4,Prkab1,Capn3,Smpdl3b,Ahi1,Zyg11b,Zbtb7c,Tns3,Atrn,Tgs1,Ccdc6,Cebpb,Csf1r,Myo16,Amz1,Nostrin,Ywhae,Mxd4,Marcks,Daglb,Arvcf,Slco1b2,Plek,Dpp8,Kalrn	1782	Microglia	21d	TBI	Cortex
Microglia_21d	0.000474089	1.31797	0.0106241	GWAS_CATALOG_Mm	GWASCATALOG_HIP_CIRCUMFERENCE_ADJUSTED_FOR_BMI	128	Ccnd3,Itga9,Dis3l2,Pid1,Fkbp5,Cnbd2,Dpp10,Ctss,Mafb,Slc24a3,Abca1,Itgb5,Tmcc1,Rreb1,Slc9a9,Fli1,Creb5,Smad7,Trim8,Trappc9,Sbf2,Lats2,Myo1f,Fgfr2,Rbbp8,Rps20,Abhd15,Tcf7l2,Tab2,Arid5b,Mlxip,Antxr1,Arfgef1,Mbtd1,Atxn2,Astn1,Nav3,Bicd2,L3mbtl3,Slc25a37,Tsc22d2,Stoml1,Ap1s2,Fbxl17,Sox5,Smg6,Rarb,Bach2,Nfkbia,Isg20,Pnpla2,Dync1i1,Map2k3,Pdcd6,Adap2,Pigu,Zfp318,Prex1,Egr2,Cmip,Ston1,Phlpp1,Cdc27,Kpna3,Trip11,Scmh1,Pde3b,Itch,Ebpl,Tead1,Kdm2a,Tom1,Pcp4l1,Tmem241,Gna12,Tlk1,Nfia,Foxp1,Gatad2b,Adamts17,Pacs1,Csmd2,Pacsin1,Pnpla7,Akap7,Supt3,Rpgrip1l,Tlr7,Ncoa1,Cwc27,Map3k3,Hmg20a,Mphosph9,Kcns3,Ncoa2,Hivep2,Ap3d1,Clock,Padi2,Aif1,Dlgap1,Nckap1l,Abcc10,Zkscan3,Pard3b,Actr1a,Klf13,Atg7,Phf20,Adam15,Igf1r,Rgp1,Snx10,Pum1,Vrk2,Pam16,Gigyf2,Fbxw11,Gpcpd1,Foxp2,Gabbr1,Amz1,Nostrin,Pomc,Clip1,Tspan3,Prrc2a,Htt	1782	Microglia	21d	TBI	Cortex
Microglia_21d	3.61674e-05	1.40292	0.000946056	GWAS_CATALOG_Mm	GWASCATALOG_INSOMNIA	126	Ccnd3,Grik3,Csmd3,Ssh2,Fchsd2,Tanc2,Dock4,Dusp6,Tcf12,Ppp3ca,Adrb2,Dlg2,Lyn,Mllt10,Jmjd1c,Rreb1,Plcl1,Pam,Fhit,Ctnnd2,Cd302,Map2k1,Btbd9,Nav1,Pcdh9,Glis3,Baz2b,Nfkb1,Mark3,Rbm6,Sgcz,Tcf7l2,Dab1,Nudcd3,St13,Picalm,Invs,Nrg3,Lrp1b,Magi2,Mex3c,Ano6,Pik3c2a,Stoml1,Fbxl17,Sox5,Rarb,Rprd2,Ppp1r9a,Csmd1,Nrxn3,Sall1,Vps54,Immp2l,Usf2,Immp1l,Fam172a,Cplx2,Snx29,Fry,Dnajb9,Map2,Dgki,Egr2,Sec11c,Lrp1,Gnai2,Ubr5,Spi1,Atp2c1,Tuba1b,Phf21a,Gna12,Foxp1,Med27,Map3k13,Pacs1,Pacsin1,Peg10,Prkrip1,Pomgnt2,Oxr1,Lsamp,Cacna1d,Ntm,Zfand3,Ptprd,Actg1,Rbfox1,Zfp521,Bank1,Cntn5,Mphosph9,Ankrd44,Tmem33,Cdk4,Nrxn1,Cnot1,Dnm1,Csnk1a1,Fnip2,Znrf1,Sec23a,Decr1,Atg7,Grm7,Igf1r,Rsrc1,Pde4b,Cntln,Kctd16,Nlgn1,Ptprt,Tgs1,Ccser1,Luzp2,Dcc,Slc3a2,Ip6k1,Myo16,Foxp2,Gabbr1,Kif5a,Snd1,Hck,Pdxdc1	1782	Microglia	21d	TBI	Cortex
Microglia_21d	9.51077e-14	1.94579	2.92046e-12	GWAS_CATALOG_Mm	GWASCATALOG_CORTICAL_SURFACE_AREA	125	Nav2,Ssh2,Pid1,Plxdc2,Tanc2,Ddah1,Trim2,Itgb5,Ralbp1,Bbs9,Zfhx3,Frmd4a,Dock10,Tbc1d5,Rreb1,Slc9a9,Mapre2,Ralgps2,Pam,Abr,Arl15,Macf1,Trim8,Tnrc6b,Macrod2,Rere,Nav1,Rapgef5,Glis3,Baz2b,Arhgap12,Nrp1,Pkhd1,Nuak1,Rcsd1,Fgfr2,Tcf7l2,Dab1,Tbc1d22a,Frmd4b,Picalm,Dpysl2,Atxn2,Nav3,L3mbtl3,Exoc6,Fbxl17,Sox5,Smg6,Sla,Rock2,Fmnl2,Dennd1a,Zswim4,Immp1l,Fam172a,Stag1,Evi5,Akap10,Map2,Dgki,Arhgap31,Tjp1,Chmp7,Msrb3,Vti1a,Thada,Nckap5,Cbx5,Lrch1,Wars2,Arf1,Fryl,Robo1,Tango6,Mast4,Phf21a,Gna12,Nfia,Foxp1,Gatad2b,Gpr137b,Med13l,Pik3r1,Supt3,Prrc2c,Atp8a2,Flnb,Fat3,Nt5c2,Sos2,Nsf,Bank1,Mphosph9,Ralgps1,Kcns3,Nploc4,Khnyn,Grip1,Tbx6,Arhgef12,Aff1,Snx13,Pard3b,Actr1a,Ppp1r9b,Adam15,Ctso,Zfp354c,Rgp1,Cntln,Elovl7,Atxn10,Kcnk2,Sh3rf3,Dclk1,Vrk2,Exoc6b,Myo16,Gls,Foxp2,Snd1,Dapk1,Apc,Fcho2	1782	Microglia	21d	TBI	Cortex
Microglia_21d	7.15754e-10	1.71914	2.14962e-08	GWAS_CATALOG_Mm	GWASCATALOG_GENERAL_COGNITIVE_ABILITY	123	Nav2,Dennd4a,Zswim6,Ptprj,Mapkap1,Cpeb1,Cnbd2,Wdr66,Pde4d,Plcb1,Ldlrad4,Tulp4,Jmjd1c,Zeb2,Plcl1,Pam,Gbf1,Pou2f3,Ptpro,Dip2c,Macrod2,Fscn1,Ubn1,Nav1,Nfkb1,Trim26,Nrp1,Zmynd11,Tcf20,Rbm6,Sgcz,Tcf7l2,Fam193a,Birc6,Blnk,Lrp1b,Gtdc1,Plcl2,Fbxl17,Apba1,Tex14,Atf7ip,Snx29,Ctnna2,Arhgap39,Zfp318,Prex1,Per1,Spats2,Usp34,Kpna3,Scmh1,Rnf216,Adamts6,Spi1,Tead1,Foxn3,Lrrc4c,Mast4,Anks1b,Foxp1,Gatad2b,Med27,Exoc4,Pik3r1,Actb,Cacna1d,Rims2,Cwc27,Map9,Ptprd,Gabrb1,Rbfox1,Nsf,Bank1,Asic2,Mul1,Ncoa2,Rai1,Dlgap2,Abhd16a,Tgfbrap1,Ctnnd1,Crtc2,Dtnbp1,Chd2,Ckb,Gkap1,Atxn1,Btbd1,Tmbim6,Smg7,Fnip2,Arhgef12,Aff1,Skap1,Abcc10,Zkscan3,Rtf1,Phf20,Arpp21,Cep192,Arid2,Pde4b,Elovl7,Ptpn13,Sh3rf3,Tns3,Ptprt,Vrk2,Ercc4,Dcc,Pip5k1b,Lnpep,Ip6k1,Foxp2,Fstl5,Sucla2,Snd1,Dapk1,Dpp8,Kalrn,Htt	1782	Microglia	21d	TBI	Cortex
Microglia_21d	3.0643e-05	1.41442	0.000808311	GWAS_CATALOG_Mm	GWASCATALOG_LYMPHOCYTE_COUNT	123	Ccnd3,Ssh2,Ddah1,Fkbp5,Ptprj,Zfp36l1,Ctss,Mafb,Ikzf1,Vmp1,Pde4d,Icam1,Plcb1,Elmo1,Lpp,Cd164,Cd86,Tmcc1,Dock10,Jmjd1c,Rreb1,Cebpa,Gab2,Fli1,Gbf1,Xbp1,Tnrc6b,Rere,Notch2,Mboat1,Cdh23,Glis3,Tnpo1,Ptpn12,Pik3ap1,Nfkb1,Acap2,Jdp2,Mark3,Rbbp8,Rps6ka1,Arid5b,Atxn2,Nrip1,Bicd2,L3mbtl3,Irf5,Exoc6,Zfp36l2,Tm6sf1,Smg6,Bach2,Nfkbia,Stip1,Csk,Rock2,Fmnl2,Slc4a7,Prkcb,Abl1,Ube2h,Prex1,Egr2,Arhgap31,Cmip,Ptpn4,Ttc28,Hbs1l,Phlpp1,Atp1b3,St8sia4,Inpp4b,Thada,Gnai2,Dcaf12,Nfia,Foxp1,Klf12,Med13l,Pik3r1,Pacsin1,Gimap6,Supt3,Actb,Arrb2,Cx3cr1,Flnb,Tspan14,Il7r,Pvr,Cntn5,Ncoa2,Rai1,Anapc1,Canx,Smg9,Prr14,Synrg,Letm2,Ap3d1,Cdc37,Neurl4,Plaur,Ankle2,Rhoh,Traf3,Aff1,Timmdc1,Zfp131,Rabep1,Ncor1,Cdk13,Ptpn2,Rbl1,Sgcd,Amz1,Nostrin,Daglb,Arvcf,Plek,Kalrn,Htt,Trip12	1782	Microglia	21d	TBI	Cortex
Microglia_21d	1.15434e-21	2.47574	3.57976e-20	GWAS_CATALOG_Mm	GWASCATALOG_SELF-REPORTED_MATH_ABILITY_(MTAG)	120	Grik3,Dennd4a,Zswim6,Dusp6,Plcb1,Inpp5d,Dlg2,Plxna4,Rreb1,Plcl1,Pam,Gbf1,Nbea,Ppp6r3,Plekho1,Macrod2,Scamp1,Glis3,Galnt13,Nrp1,Sgcz,Nedd4l,Tcf7l2,Dab1,Celf2,Birc6,Slc39a12,Lrp1b,Prkca,Zfp609,Phip,Astn1,Mbnl2,Sox5,Dtna,Apba1,Calu,Ppp2r2b,Ppp1r9a,Csmd1,Gabrg3,Sall1,Kdm4c,Dennd1a,Fam172a,Klhl32,Prkcb,Cntnap2,Ranbp17,Sdccag8,Prex1,Per1,Ube2f,Abcf3,Scmh1,Pla2g15,Rnf216,Sumf1,Sgms1,Ubr5,Lrrc4c,Tlk1,Nfia,Foxp1,Gatad2b,Dlg1,Klf12,Med27,Pacs1,Cdc25a,Gria4,Exoc4,Actb,Pdia3,Tmem163,Pfdn1,Lman2,Ptprd,Gabrb1,Rbfox1,Nup210l,Zfp521,Cntn5,Cul3,Asic2,Mphosph9,Ralgps1,Ehbp1,Nrxn1,Srgap3,Nploc4,Ctnnd1,Lrp5,Synrg,Tmcc3,Cpne4,Dynll1,Chd2,Atxn1,Irf2bp2,Traf3,Abcc10,Zkscan3,Cacna2d3,Pde4b,Pcif1,Ptprt,Dclk1,Vrk2,Gigyf2,Ercc4,Dcc,Sun2,Myo16,Grik4,Snd1,Arvcf,Rxrg,Ccdc47,Ntrk2	1782	Microglia	21d	TBI	Cortex
Microglia_21d	2.8118e-09	1.69409	8.37571e-08	GWAS_CATALOG_Mm	GWASCATALOG_LUNG_FUNCTION_(FEV1/FVC)	120	Rassf3,Nav2,Ssh2,Slc8a1,Pid1,Fchsd2,Plxdc2,Slc24a3,Adrb2,Slc1a3,Icam1,Selplg,Zfhx3,Frmd4a,Jmjd1c,Zeb2,Rreb1,Gab2,Rrbp1,Plcl1,Abr,Smad7,Ptprm,Timp2,Sbf2,Nav1,Mboat1,Dst,Glis3,Kif13a,Baz2b,Arhgap12,Myo1f,Fgfr2,Gpatch2l,Tcf7l2,Antxr1,Slmap,Slc1a2,L3mbtl3,Ap1s2,Wwc2,Fbxl17,Msl1,Sox5,Smg6,Etv6,Rarb,Bach2,Nfkbia,Col6a3,Hivep3,Neurl1a,Abhd12,Cntnap2,Map2,Mga,Arhgef28,Arhgap31,Ptpn4,Msrb3,Dennd5a,Usp34,Naa15,Lrp1,Kpna3,Inpp4b,Thada,Scaf8,Itch,Sgms1,Bcas3,Myh9,Hdlbp,Gna12,Foxp1,Pja1,Phb,Reep1,Itgav,Tspan14,Il7r,Cacna1d,Hcn1,Ntm,Gtf2i,Spata13,Cntn5,Adamts1,Kcns3,Anapc1,Hivep2,Nploc4,Ap3d1,Cers6,Akr1a1,Skap1,Kif15,Uggt2,Atp6v0a2,Ulk4,Wdr33,Cacna2d3,Zfp354c,Atxn10,Trit1,Asap1,Dcc,Nptn,Sufu,Micu3,Myo16,Prdm16,Amz1,Rnf38,Tspan3,Arvcf,Rerg,Map2k4,Mtus1	1782	Microglia	21d	TBI	Cortex
Microglia_21d	1.64919e-09	1.72667	4.91925e-08	GWAS_CATALOG_Mm	GWASCATALOG_WAIST-HIP_RATIO	116	Man1a,Itga9,Dis3l2,Dusp6,Pitpnc1,Mafb,Stab1,Abca1,Dlg2,Tmcc1,Mllt10,Kazn,Wnk1,Jmjd1c,Rreb1,Pam,Zzef1,Runx1,Xbp1,Arl15,Arid4a,Trim8,Tnrc6b,Rere,Timp2,Ubn1,Sbf2,Rnf157,Nrp1,Zmynd11,Rbm6,Tcf7l2,Tbc1d22a,Birc6,Arid5b,Ipo8,Arfgef1,Mgll,Atxn2,Celf1,Nav3,Nrip1,Bicd2,L3mbtl3,Tsc22d2,Smg6,Csk,Csmd1,Nrxn3,Pnpla2,Dusp1,Cdadc1,Klhl32,Map2k3,Prox1,Zfp318,Sdccag8,Cmip,Ttc28,Ston1,Msrb3,Atp1b3,Trip11,Thada,Actr3,Adamts6,Pip4k2b,Wars2,Slc13a3,Robo1,Mast4,Dlg1,Med27,Rsbn1l,Map3k3,Ptprd,Pld1,Cntn5,Srgap3,Ap3d1,Ywhaq,Abtb1,Cpne4,Clock,Homer1,Traf3,Dtx1,Abcc10,Ttc12,Ece1,Klf13,Atg7,Arpp21,Cep192,Igf1r,Rsrc1,Zfp354c,Map2k6,Arid2,Cntln,Snx10,Zbtb7c,Lin52,Vrk2,Cebpb,Luzp2,Sufu,Gpcpd1,Sgcd,Gls,Prdm16,Rfx7,Cpeb3,Ppp2r1b,Htt,Trip12	1782	Microglia	21d	TBI	Cortex
Microglia_21d	5.75872e-08	1.62333	1.66995e-06	GWAS_CATALOG_Mm	GWASCATALOG_WEIGHT	116	Ccnd3,Man1a,Dis3l2,Zswim6,Dusp6,Ptprj,Egr1,Mafb,Slc1a3,Lcor,Ldlrad4,Lpp,Tulp4,Dlg2,Zfhx3,Mllt10,Kazn,Plcl1,Fhit,Zzef1,Cacnb2,Tnrc6b,Dmd,Macrod2,Sgcz,Tcf7l2,Mlxip,Lrp1b,Mex3c,Bicd2,L3mbtl3,Slc25a37,Tsc22d2,Fbxl17,Sox5,Etv6,Prkce,Rarb,Gabrg3,Nrxn3,Map2k5,Tmeff2,Dennd1a,Pip4k2a,Txndc11,Pdcd6,Gsk3b,Ctnna2,Pigu,Mga,Ston1,Scmh1,Tead1,Ubl3,Kdm2a,Tmem241,Mast4,Anks1b,Phf21a,Gna12,Adamts17,Cog4,Cdyl,Rbm19,Nipbl,Pik3r1,Chfr,Xpo7,Trp53,Akap7,Rpgrip1l,Lsamp,Ddx6,Rbfox1,Bank1,Ehbp1,Bicd1,Nrxn1,Faim2,Hivep2,Il1rapl2,Msi2,Ywhaq,Cpne4,Aif1,Traf3,Arhgef12,Skap1,Pard3b,Fnip1,Ece1,Ncor1,Ulk4,Cep192,Igf1r,Rgp1,Pde4b,Atxn10,Snx10,Zbtb7c,Nlgn1,Ptprt,Ccser1,Dcc,Foxp2,Amz1,Pomc,Clip1,Mxd4,Plxna1,Tubg2,Nadk,Pdxdc1,Ntrk2,Phf3,Trip12	1782	Microglia	21d	TBI	Cortex
Microglia_21d	0.000164534	1.37477	0.00396729	GWAS_CATALOG_Mm	GWASCATALOG_LOW_DENSITY_LIPOPROTEIN_CHOLESTEROL_LEVELS	116	Nav2,Ptprj,Tcf12,Trim2,Mgat5,Mafb,Dip2b,Stab1,Vmp1,Wdr66,Abca1,Camk2b,Ralbp1,Zfhx3,Jmjd1c,Pnpla3,Rreb1,Gab2,Mylip,Trf,Smad7,Arl15,Cacnb2,Usp24,Tnpo1,Stat3,Osbpl9,Lrba,Arhgap12,Ergic2,Appl2,Abhd15,Dab1,Zranb3,Nudcd3,St13,Cmtm6,Ski,Mtx1,Prkca,Prpf38b,Atxn2,Nrip1,Heatr5a,L3mbtl3,Slc25a37,N4bp2l1,Etv6,Prkce,Ankrd17,Itsn2,Stag1,Evi5,Gsk3b,Arid1a,Abhd12,Fry,Rps7,Nrbp1,Smc6,Hbs1l,Slc46a1,Thada,Pxk,Sgms1,Pten,Trim30d,Polk,Tom1,Xpnpep3,Foxn3,Nfia,Ercc1,Klf12,Mkrn2,Pum2,Trp53,Abca9,Tspan14,Ncoa1,Il7r,Tmem163,Arsg,Raf1,Ddx6,H3f3b,Pvr,Bank1,Ehbp1,Rai1,Snn,Clasrp,Sesn1,Snx5,Elavl1,Tmbim6,Aff1,Pdhb,Plcg1,Atp8b1,Rabep1,Kras,Rps6ka3,Map2k6,Kri1,Scaf4,Pcif1,Tnfaip1,Cdc42bpa,Abcb4,Gpcpd1,Sgcd,Sars,Gatc,Whrn,Dock7	1782	Microglia	21d	TBI	Cortex
Microglia_21d	1.36679e-07	1.60135	3.91683e-06	GWAS_CATALOG_Mm	GWASCATALOG_MEAN_PLATELET_VOLUME	115	Rassf3,Chd9,Rimklb,Dock11,Ptprj,Tcf12,Zfp36l1,Ctss,Ulk2,Slc24a3,Ucp2,Ikzf1,Wdr66,Plcb1,Elmo1,Lyn,Sirpa,Cd86,Dock10,Jmjd1c,Pnpla3,Psmd13,Tpm4,Tbc1d5,Pdlim5,Slc9a9,Runx1,Arid4a,Macrod2,Map2k1,Pecam1,Ubn1,Tnpo1,Ap1b1,Acap2,Dock8,Picalm,Celf2,Capza1,Atxn2,Phip,Nos1ap,Slc25a37,Tsc22d2,Clic1,Stip1,Atp13a3,Narf,Akap10,Fry,Setd1b,Sdccag8,Ttc28,St3gal6,Gng12,Numa1,Cbx5,Actn1,Spi1,Lrch1,Trim30d,Myh9,Fryl,Syk,Acsl4,Mast4,Tlk1,Zdhhc14,Morf4l2,Klf12,Tnfrsf21,Mvp,Edc3,Ccdc117,Purb,Pvr,Nup210l,Bank1,Slc12a6,Sav1,Cdk4,Fbxl20,Hivep2,Msi2,Atp5b,Tbx6,Pacsin2,Aif1,Aff1,Pdhb,Snx13,Rabep1,Phf20,Elovl7,Map4k5,Tgs1,Dnm1l,Pds5b,Asap1,Pwwp2a,Tspan31,Rsf1,Gls,Prdm16,Eml6,Ywhae,Daglb,Slco1b2,Epm2a,Commd6,Plek,Dock7,Fcho2,Kalrn,Htt	1782	Microglia	21d	TBI	Cortex
Microglia_21d	6.52126e-09	1.70005	1.92941e-07	GWAS_CATALOG_Mm	GWASCATALOG_MEAN_SPHERIC_CORPUSCULAR_VOLUME	113	Ccnd3,Fkbp5,Ptprj,Zfp36l1,Btg2,Dip2b,Ikzf1,Plcb1,Lpp,Luc7l,Lyn,Jmjd1c,Pnpla3,Cebpa,Fli1,Trf,Runx1,Smad7,Arid4a,Dst,Tnpo1,Stat3,Nfkb1,Akap13,Mark3,Rbm6,Rps6ka1,Ski,Blnk,Banp,Slc4a2,Atxn2,Eif4g3,Plcl2,Nos1ap,Zfp36l2,Tsc22d2,Fbxl17,Etv6,Rarb,Bach2,Rock2,Kdm4c,Atf7ip,Hsp90ab1,Map2k3,Txndc11,Evi5,Adap2,Ube2h,Prox1,Abca7,Zfp318,Setd1b,Mga,Arhgef28,Prex1,Cmip,Hbs1l,Vps13b,Gna15,Usp34,Dcaf12,Pde3b,Strada,Pten,Scamp5,Myh9,Syk,Hdlbp,Foxp1,Pik3r1,Xpo7,Trp53,Scfd1,Zc3h18,Spata13,Ankrd44,Clint1,Fbxl20,Nploc4,Itm2c,Sesn1,Dynll1,Tbx6,Panx1,Chd2,Vps9d1,Irf2bp2,Psmb5,Dlgap1,Aff1,Abcc10,Mib1,Klf13,Chd4,Tns3,Pcif1,Pik3ca,Pds5b,Abcb4,Ccdc58,Rbl1,Myo16,Prdm16,Ywhae,Slc31a2,Vps13a,Slco1b2,Commd6,Ppp2r1b,Plek,Dpp8	1782	Microglia	21d	TBI	Cortex
Microglia_21d	6.02982e-12	1.923	1.83868e-10	GWAS_CATALOG_Mm	GWASCATALOG_VERTEX-WISE_CORTICAL_SURFACE_AREA	110	Nav2,Ssh2,Pid1,Tanc2,Ddah1,Trim2,Tuba1a,Itgb5,Bbs9,Zfhx3,Frmd4a,Dock10,Tbc1d5,Rreb1,Slc9a9,Mapre2,Ralgps2,Plcl1,Pam,Fam178b,Abr,Macf1,Tnrc6b,Macrod2,Nav1,Glis3,Arhgap12,Nrp1,Pkhd1,Nuak1,Fgfr2,Tcf7l2,Dab1,Frmd4b,Celf2,Dpysl2,Atxn2,Nav3,L3mbtl3,Abi1,Exoc6,Tsc22d2,Sox5,Smg6,Fmnl2,Usp38,Dennd1a,Zswim4,Stag1,Akap10,Map2,Dgki,Arhgap31,Ndel1,Tjp1,Chmp7,Msrb3,Vti1a,Thada,Nckap5,Slc38a6,Cbx5,Lrch1,Wars2,Arf1,Fryl,Robo1,Tango6,Nfia,Foxp1,Gpr137b,Med13l,Pik3r1,Myh10,Supt3,Prrc2c,Atp8a2,Flnb,Fat3,Sos2,Ralgps1,Kcns3,Nploc4,Khnyn,Grip1,Tbx6,Fnip2,Arhgef12,Aff1,Snx13,Pard3b,Ncor1,Ppp1r9b,Adam15,Ctso,Cntln,Atxn10,Kcnk2,Sh3rf3,Dclk1,Vrk2,Ccar1,Exoc6b,Sufu,Foxp2,Amz1,Snd1,Dapk1,Apc,Fcho2	1782	Microglia	21d	TBI	Cortex
Microglia_21d	1.75007e-07	1.62048	5.00863e-06	GWAS_CATALOG_Mm	GWASCATALOG_SEX_HORMONE-BINDING_GLOBULIN_LEVELS_ADJUSTED_FOR_BMI	108	Ssh2,Dock4,Dock11,Egr1,Trim2,Arhgap22,Zfp36l1,Mafb,Dip2b,Abca1,Jmjd1c,Pnpla3,Rreb1,Cebpa,Gab2,Pam,Smad7,Arl15,Macf1,Arid4b,Ubn1,Glis3,Tnpo1,Herc4,Tcf7l2,Arid5b,Neurl3,Gab1,Banp,Bicd2,L3mbtl3,Exoc6,Slc25a37,Tsc22d2,Sox5,Csrnp1,Hivep3,Txndc11,Arid1a,Mga,Arhgef28,Prex1,Rps7,Cmip,Msrb3,Usp34,Pxk,Itch,Actr3,Pten,Bcas3,Trim30d,Hdlbp,Foxn3,Anks1b,Nfia,Foxp1,Klf12,Tnks2,Exoc4,Pik3r1,Phb,Myh10,Irf2,Ppp1r21,Rsbn1l,Itfg1,Tmem163,Creld2,H3f3b,Actg1,Sos2,Ncoa2,Anapc1,Lrp5,Aqr,Zbtb2,Dcaf6,Ranbp1,Clock,Chd2,Tbl1x,Ddb2,Cry2,Dgcr8,Plcg1,Snx13,Fnip1,Rabep1,Ncor1,Klf13,Kras,Rps6ka3,Arid2,Snx10,Scaf4,Ccdc157,Pum1,Gk5,Smarca2,Ip6k1,Rsf1,Eml6,Txlng,Zfp787,Slco1b2,Pdxdc1,Kalrn	1782	Microglia	21d	TBI	Cortex
Microglia_21d	2.26485e-07	1.61628	6.465e-06	GWAS_CATALOG_Mm	GWASCATALOG_PLATELETCRIT	107	Ccnd3,Atrx,Zfp36l1,Kansl1,Mafb,Dip2b,Ikzf1,Vmp1,Plcb1,Ldlrad4,Cep85,Tulp4,Nlrp3,Sirpa,Dock10,Jmjd1c,Pnpla3,Tpm4,Tbc1d5,Rreb1,Cass4,Cebpa,Rrbp1,Fli1,Runx1,Aldoa,Numb,Rere,Arid4b,Scamp1,Entpd1,Tnpo1,Arih2,Arid5b,Ski,Banp,Atxn2,Nav3,Nrip1,Bicd2,Slc25a37,Socs3,Smg6,Prkce,Rprd2,Bach2,Rictor,Usp38,Slc4a7,Csrnp1,Stag1,Arid1a,Gpatch8,Zfp318,Prex1,Ttc28,Hbs1l,Phlpp1,Raver1,Thada,Zbtb20,Pxk,Actn1,Pten,Spi1,Laptm5,Bcas3,Syk,Mast4,Gna12,Nfia,Pja1,Smad4,Trafd1,Plod1,Zc3h18,Spata13,Rhog,Nup210l,Mphosph9,Ncoa2,Senp7,Susd3,Msi2,Arhgap29,Arhgef40,Plaur,Tm4sf1,Arhgef12,Aff1,Skap1,Abcc10,Actr1a,Prkab1,Pias1,Cdk13,Igf1r,Ahi1,Arid2,Pwwp2a,S100a1,Prdm16,Amz1,Arvcf,Slco1b2,Plek,Kalrn	1782	Microglia	21d	TBI	Cortex
Microglia_21d	1.82893e-08	1.70543	5.36763e-07	GWAS_CATALOG_Mm	GWASCATALOG_HEMATOCRIT	105	Rassf3,Ssh2,Agmo,Ptprj,Zfp36l1,Stab1,B4galt1,Vmp1,Plcb1,Frmd4a,Pnpla3,Rreb1,Cebpa,Runx1,Xbp1,Smad7,Tnrc6b,Numb,Sbf2,Ddx17,Glis3,Tnpo1,Trim26,Pkhd1,Gpatch2l,Tcf7l2,Mtx1,Emc10,Slc4a2,Atxn2,Plcl2,Nrip1,L3mbtl3,Slc25a37,Zfp36l2,Sox5,Etv6,Prkce,Ankrd17,Spire1,Sall1,Hlcs,Abhd12,Slx4ip,Prox1,Egr2,Hbs1l,Eef1a1,Cdc27,Rps15,Thada,Zbtb20,Pxk,Strada,Spi1,Bcas3,Myh9,Gna12,Nfia,Foxp1,Ankfy1,Asxl2,Phb,Tmem163,Lman2,Eng,Rai1,Smg9,Fbxl20,Ap3d1,Tmcc3,Arhgef40,Pgd,Cpne4,Tbx6,Ckb,Th,Padi2,Ddx58,Aff1,Myo9a,Atp8b1,Vav2,Ulk4,Rps11,Arid2,Zyg11b,Atxn10,Stx16,Ccdc157,Ptpn2,Pwwp2a,Polr3f,Edn1,Prdm16,Amz1,Aldh7a1,Ywhae,Rerg,Gramd3,Commd6,Fut8,Ccdc47,Phf6,Kalrn	1782	Microglia	21d	TBI	Cortex
Microglia_21d	0.000316661	1.37509	0.00725965	GWAS_CATALOG_Mm	GWASCATALOG_HDL_CHOLESTEROL_LEVELS	105	Ccnd3,Chd9,Pabpc1,Glul,Pid1,Zfp36l1,Stab1,Ikzf1,Pde4d,Abca1,Jmjd1c,Pnpla3,Psmd13,Limch1,Rreb1,Mt1,Tgfb1,Rrbp1,Trf,Arl15,Macf1,Ubc,Dapp1,Nav1,Mboat1,Nrp1,Cenpp,Pnp,Rbm6,Sgcz,Banp,Atxn2,Celf1,Nrip1,Rspry1,Exoc6,Tsc22d2,Smg6,Apod,Smad1,Pnpla2,Evi5,Gsk3b,Arid1a,Ythdf3,Pskh1,Ranbp17,Mga,Arhgef28,Rps7,Cmip,Per1,Ston1,Lrp1,Zbtb20,Pde3b,Pla2g15,Trim30d,Hdlbp,Tango6,Tmem241,Foxn3,Map3k5,Nfia,Foxp1,Med27,Cdc25a,Pik3r1,Gimap6,Prrc2c,Trafd1,Tmem163,Raf1,Gtf2i,Mphosph9,Ncoa2,Cnot1,Hivep2,Abcg1,Stard3,Plaur,Cpne4,Prss36,Atxn1,Irf2bp2,Traf3,Aff1,Skap1,Snx13,Klf13,Atg7,Capn3,Rbm5,Snx10,Pcif1,Frmd5,Ccser1,Dgat2,Mxd4,Snd1,Apc,Daglb,Ppp2r1b,Pdxdc1,Dock7	1782	Microglia	21d	TBI	Cortex
Microglia_21d	3.06333e-06	1.54191	8.41512e-05	GWAS_CATALOG_Mm	GWASCATALOG_CORONARY_ARTERY_DISEASE	104	Pid1,Fkbp5,Dpp10,Ctss,Mafb,Abca1,Itgb5,Mertk,Basp1,Pnpla3,Zeb2,Pdlim5,Tgfb1,Rrbp1,Plcl1,Smad7,Arl15,Arid4a,Timp2,Pecam1,Nrp1,Dock8,Akap13,Pkhd1,Mark3,Sgcz,Fgfr2,Klf4,Tcf7l2,Tab2,Dab1,Rps6ka1,Rapgef2,Ski,Mbtd1,Atxn2,Nrip1,Exoc6,Zfp36l2,Stoml1,Fbxl17,Smg6,Prkce,Ppp1r9a,Col6a3,Stag1,Ctnna2,Prex1,Rps7,Cmip,Hbs1l,Atp1b3,Dennd5a,Lrp1,Scmh1,Thada,Zbtb20,Magi3,Pip4k2b,Bcas3,Trim30d,Tbxas1,Ensa,Mast4,Nfia,Cdc25a,Ccm2,Phb,Tspan14,Nt5c2,Map9,Rbfox1,Ehbp1,Rai1,Qrich1,Fbxl20,Hivep2,Ophn1,Clock,Ckb,Tbl1x,Rnd2,Arhgef12,Slc5a3,Plcg1,Abcc10,Rtf1,Usp48,Wdr33,Kcnh7,Pcif1,Pds5b,Gigyf2,Edn1,Lnpep,Sgcd,Prdm16,Gabbr1,Grik4,Wdr12,Zfp787,Daglb,Arvcf,Ppp2r1b	1782	Microglia	21d	TBI	Cortex
Microglia_21d	4.47777e-11	1.9076	1.35973e-09	GWAS_CATALOG_Mm	GWASCATALOG_DRINKS_PER_WEEK	103	Csmd3,Chd9,Slc8a1,Ptprj,Kansl1,Traf5,Plcb1,Zfhx3,Frmd4a,Plxna4,Mapre2,Fhit,Abi2,Aldoa,Nbea,Ctnnd2,Ppp6r3,Macrod2,Rere,Btbd3,Pkhd1,Mark3,Sgcz,Arih2,Birc6,Arid5b,Slc39a12,Magi2,Nr6a1,Celf1,Sox5,Rprd2,Calu,Csmd1,Aff4,Fmnl2,Nrxn3,Map2k5,Kdm4c,Cdadc1,Dennd1a,Ctnna2,Mga,Sdccag8,Nrbp1,Eri3,Spats2,Inpp4b,Rab8b,Cbx5,Actn1,Spi1,Magi3,Lrrc4c,Mast4,Anks1b,Nfia,Foxp1,Cdk5rap2,Svop,Rims2,Syndig1,Ntm,Rptor,Actg1,Purb,Rbfox1,Ddx50,Zfp521,Cul3,Hmg20a,Ralgps1,Ehbp1,Nrxn1,Faim2,Qrich1,Dlgap2,Fbxl20,Ptger3,Grip1,Cpne4,Atxn1,Ttc12,Cacna2d3,Kcnh7,Rsrc1,Arid2,Pde4b,Dpp6,Frmd5,Dclk1,Vrk2,Ccser1,Ercc4,Dcc,Sufu,Prdm16,Tmem229a,Nostrin,Snd1,Fut8,Ntrk2,Htt	1782	Microglia	21d	TBI	Cortex
Microglia_21d	6.04316e-08	1.68103	1.75012e-06	GWAS_CATALOG_Mm	GWASCATALOG_HEMOGLOBIN_CONCENTRATION	102	Rassf3,Dennd4a,Ssh2,Agmo,Ptprj,Zfp36l1,Kansl1,Tecpr2,Stab1,B4galt1,Vmp1,Luc7l,Frmd4a,Pnpla3,Rreb1,Cebpa,Runx1,Xbp1,Smad7,Sbf2,Glis3,Tnpo1,Catsper2,Trim26,Akap13,Pkhd1,Gpatch2l,Mtx1,Zscan26,Atxn2,Plcl2,Nrip1,L3mbtl3,Slc25a37,Zfp36l2,Sox5,Smg6,Etv6,Prkce,Isg20,Rictor,Smad1,Sall1,Rpl12,Abhd12,Prox1,Abca7,Pskh1,Setd1b,Ttll4,Dagla,Hbs1l,Cdc27,Tbpl1,Pde7b,Pxk,Strada,Cbx5,Bcas3,Myh9,Gna12,Nfia,Foxp1,Mkrn2,Asxl2,Phb,Trafd1,Tmem163,Lman2,Eng,Nsf,Mapk1,Abhd16a,Ap3d1,Tmcc3,Arhgef40,Tbx6,Ckb,Th,Padi2,Mdc1,Ddx58,Aff1,Pdhb,Plcg1,Atp8b1,Vav2,Ulk4,Pias1,Igf1r,Arid2,Map4k5,Ptpn2,Pwwp2a,Edn1,Gbgt1,Gabbr1,Amz1,Ywhae,Clip1,Rerg,Prrc2a	1782	Microglia	21d	TBI	Cortex
Microglia_21d	3.32192e-09	1.78716	9.8818e-08	GWAS_CATALOG_Mm	GWASCATALOG_HEMOGLOBIN	100	Rassf3,Dennd4a,Ssh2,Agmo,Ptprj,Zfp36l1,Tecpr2,Ikzf1,B4galt1,Vmp1,Luc7l,Frmd4a,Pnpla3,Rreb1,Cebpa,Runx1,Xbp1,Smad7,Numb,Sbf2,Glis3,Tnpo1,Zbtb4,Akap13,Pkhd1,Gpatch2l,Tcf7l2,Mtx1,Emc10,Slc4a2,Atxn2,Nrip1,L3mbtl3,Slc25a37,Zfp36l2,Sox5,Smg6,Etv6,Prkce,Spire1,Smad1,Sall1,Hlcs,Abhd12,Slx4ip,Prox1,Abca7,Pskh1,Ttll4,Hbs1l,Eef1a1,Tbpl1,Rps15,Thada,Pxk,Spi1,Bcas3,Myh9,Fryl,Gna12,Asxl2,Trafd1,Tmem163,Lman2,Eng,Sos2,Anapc1,Smg9,Fbxl20,Hivep2,Ap3d1,Arhgef40,Pgd,Tbx6,Th,Padi2,Aff1,Myo9a,Atp8b1,Ulk4,Pias1,Igf1r,Arid2,Zyg11b,Atxn10,Stx16,Map4k5,Ptpn2,Ube3c,Pwwp2a,Edn1,Prdm16,Amz1,Aldh7a1,Rerg,Gramd3,Commd6,Fut8,Phf6,Kalrn	1782	Microglia	21d	TBI	Cortex
Microglia_21d	0.00195397	1.31959	0.0343341	GWAS_CATALOG_Mm	GWASCATALOG_ASTHMA	97	Csmd3,Mrps28,Tmem132d,Ipcef1,Slc8a1,Zfp36l1,Tnfaip3,Ikzf1,Pde4d,Cep85,Lpp,Bbs9,Jmjd1c,Cebpa,Plcl1,Runx1,Creb5,Smad7,Rere,Arid4b,Mboat1,Rapgef5,Glis3,Trim26,Boll,Rcsd1,Celf2,Gab1,Mex3c,Slco2b1,Tgfbr1,Atxn2,Plcl2,Msl1,Socs3,Etv6,Clic1,Rarb,Bach2,Nfkbia,Atp6v0a1,Aff4,Map2k5,Itsn2,Gna15,Lrp1,Scaf8,Taf3,Id2,Actn1,Cd200r3,Etf1,Foxp1,Klf12,Smad4,Cdk5rap2,Maf1,Phb,Itgav,Tspan14,Ncoa1,Il7r,Ndufs2,Raf1,Ddx6,H3f3b,Mrpl10,Cntn5,Mavs,Senp7,Anapc1,Abhd16a,Fbxl20,Hivep2,Samd12,Tmcc3,Sesn1,Stard3,Fam114a1,Aif1,Traf3,Rtf1,Arpp21,Fmnl1,Ahi1,Dpp6,Ide,Atrn,Pds5b,Fam126a,Plxnc1,Gldc,Prdm16,Xrcc6,Ppp2r1b,Map2k4,Prrc2a	1782	Microglia	21d	TBI	Cortex
Microglia_21d	3.86001e-06	1.56378	0.000105391	GWAS_CATALOG_Mm	GWASCATALOG_ASPARTATE_AMINOTRANSFERASE_LEVELS	96	Myo7a,Dusp6,Ptprj,Mgat5,Ctss,Jun,Mafb,Ctla4,Ikzf1,B4galt1,Abca1,Bin1,Mertk,Nlrp3,Mllt10,Kazn,Pnpla3,Tbc1d5,Gab2,Tgfb1,Rrbp1,Cacnb2,Pag1,Tnpo1,Lrba,Pik3ap1,Ap1b1,Pnp,Akap13,Mark3,Nedd4l,Birc6,Slc39a12,Pkm,Prkca,Atxn2,Celf1,L3mbtl3,Wwc2,Smg6,Slc4a7,Pigu,Ttc28,Hbs1l,Pde7b,Pxk,Stam,Nup214,Atpif1,Trim30d,Btbd8,Klf12,Pik3r1,Trp53,Hmgxb3,Cx3cr1,Flnb,Trafd1,Osbpl6,Zc3h18,Sos2,Bank1,Brca1,Arhgap29,Nubp1,Mcmbp,Panx1,Eri1,Ckb,Atxn1,Sox4,Pdhb,Snx13,Atp8b1,Lpin1,Fnip1,Atg7,Rps11,Pde4b,Dpp6,Map4k5,Lin52,Chka,Dusp12,Abcb4,Nptn,Csf1r,Gabbr1,Nostrin,Snd1,Slc4a4,Whrn,Slco1b2,Fcho2,Prrc2a,Sumo1	1782	Microglia	21d	TBI	Cortex
Microglia_21d	9.48162e-05	1.44429	0.0023351	GWAS_CATALOG_Mm	GWASCATALOG_OBESITY-RELATED_TRAITS	96	Myo3a,Nav2,Tmem132d,Slc8a1,Agmo,Dpp10,Mafb,Pde4d,Cep85,Lpp,Dlg2,Il10ra,Zeb2,Runx1,Cacnb2,Trappc9,Macrod2,Timp2,Nav1,Mboat1,Galnt13,Dock8,Jdp2,Pkhd1,Sgcz,Olfml3,Celf2,Nrg3,Slmap,Magi2,Arfgef1,Gtdc1,Nos1ap,Mbnl2,Dhx57,Bach2,Chn2,Isg20,Csmd1,Rictor,Kdm4c,Pip4k2a,Sh3gl2,Dscam,Dync1i1,Cplx2,Snx29,Cntnap2,Mtus2,Setd1b,Arhgef28,Crebbp,Itgbl1,Ss18,Ube2f,Kpna3,Magi3,Lrrc7,Bcas3,Tbxas1,Rps6kb1,Btbd8,Anks1b,Sipa1l1,Nipbl,Slc46a3,Supt3,Rsbn1l,Cwc27,Ccr2,Ntm,Ptprd,Gabrb1,Rbfox1,Fam189a1,Asic2,Rhot1,Anapc1,Bicd1,Prcp,Tgfbrap1,Tsen34,Lrif1,Dlgap1,Nckap1l,Ece1,Cryl1,Sp110,Dclk1,Dcc,Sgcd,Myo16,Whrn,Brat1,Fut8,Plek	1782	Microglia	21d	TBI	Cortex
Microglia_21d	0.000995743	1.35018	0.0188915	GWAS_CATALOG_Mm	GWASCATALOG_ESTIMATED_GLOMERULAR_FILTRATION_RATE	96	Chd9,Dennd4a,Slc8a1,Pitpnc1,Ctss,Plcb1,Lpp,Calr,Zfhx3,Limch1,Rreb1,Gab2,Smad7,Arl15,Tnrc6b,Plekho1,Macrod2,Gadl1,Sbf2,Ptpn12,Nfkb1,Pkhd1,Klf4,Arid5b,Mtx1,Lrp1b,Atxn2,Celf1,Nphs1,Nrip1,L3mbtl3,Irf5,Exoc6,Zfp36l2,Fbxl17,Vkorc1l1,Smg6,Sgsm3,Aff4,Tex14,Sall1,Usp38,Arid1a,Kcnma1,Ppfia2,Pigu,Ube2h,Zfp318,Sdccag8,Usp34,Kpna3,Thada,Dcaf12,Scaf8,Pcmtd2,Tanc1,Pla2g15,Itch,Vps72,Spi1,Bcas3,Pik3r1,Akap7,Supt3,Prrc2c,Trafd1,Tspan14,Rsbn1l,Sos2,Dhx40,Kcns3,Rai1,Faim2,Fbxl20,Psmd6,Kng2,Btbd1,Slc25a45,Akr1a1,Abcc10,Fnip1,Igf1r,Cdc14a,Exog,Casp9,Sufu,Pip5k1b,Tmem116,Eml6,Rad54l2,Snd1,Rerg,Map2k4,Htt,Trip12,Parg	1782	Microglia	21d	TBI	Cortex
Microglia_21d	2.67032e-08	1.74504	7.77447e-07	GWAS_CATALOG_Mm	GWASCATALOG_LUNG_FUNCTION_(FVC)	95	Dis3l2,Slc8a1,Agmo,Pid1,Fkbp5,Kansl1,Dip2b,Adrb2,Plcb1,Camk2b,Cd164,Tulp4,Zfhx3,Mllt10,Jmjd1c,Rreb1,Wdr26,Ralgps2,Fli1,Plcl1,Braf,Zzef1,Creb5,Arl15,Plekho1,Mboat1,Dst,Glis3,Lrba,Filip1l,Zbtb4,Cenpp,Tcf20,Fgfr2,Rbbp8,Arid5b,Ski,Ipo8,Gab1,Antxr1,Slmap,Agps,Smg6,Rarb,Rprd2,Col6a3,Cdadc1,Sh3gl2,Dync1i1,Ctnna2,Abhd12,Slx4ip,Map2,Dagla,Per1,Msrb3,Usp34,Trip11,Scmh1,Gng12,Adamts6,Tead1,Wars2,Ensa,Smarcd2,Utrn,Foxp1,Adamts17,Dlg1,Med13l,Akap7,Supt3,Osbpl6,Actg1,Sos2,Cul3,Ehbp1,Adamts1,Kcns3,Fbxl20,Brd4,Aff1,Skap1,Snx13,Ncor1,Cacna2d3,Rsrc1,Kcnk2,Smarca2,Dcc,Myo16,Plxna1,Nadk,Tars,Trip12	1782	Microglia	21d	TBI	Cortex
Microglia_21d	5.58328e-09	1.8121	1.65637e-07	GWAS_CATALOG_Mm	GWASCATALOG_CORTICAL_THICKNESS	93	Nav2,Ddah1,Kansl1,Ulk2,Dip2b,Tuba1a,Stab1,Vmp1,Itgb5,Bbs9,Mllt10,Jmjd1c,Tbc1d5,Rreb1,Mapre2,Ralgps2,Pam,Fam178b,Fhit,Macf1,Tnrc6b,Macrod2,Rere,Nav1,Glis3,Kif13a,Nrp1,Pkhd1,Nuak1,Mark3,Tcf7l2,Dab1,Tbc1d22a,Frmd4b,Dpysl2,Capza1,Atxn2,Eif4g3,Nav3,Sox5,Smg6,Sla,Fmnl2,Sall1,Dennd1a,Zswim4,Akap10,Dgki,Glod4,Chmp7,Msrb3,Atp1b3,Thada,Nckap5,Lrch1,Wars2,Robo1,Mast4,Gna12,Nfia,Foxp1,Gatad2b,Exoc4,Pik3r1,Supt3,Smarcal1,Flnb,Fat3,Pald1,Sos2,Ralgps1,Ehbp1,Kcns3,Abcg1,Arhgef40,Grip1,Fnip2,Arhgef12,Aff1,Pdhb,Ece1,Fam107b,Cacna2d3,Igf1r,Klhl18,Kcnk2,Sh3rf3,Vrk2,Plxnc1,Myo16,Foxp2,Snd1,Dock7	1782	Microglia	21d	TBI	Cortex
Microglia_21d	9.53496e-08	1.7111	2.73961e-06	GWAS_CATALOG_Mm	GWASCATALOG_MONOCYTE_PERCENTAGE_OF_WHITE_CELLS	93	Ccnd3,Chd9,Dennd4a,Fkbp5,Kansl1,Ikzf1,Vmp1,Adrb2,Bin1,Plcb1,Lpp,Lyn,Pan3,Nlrp3,Dock10,Wnk1,Jmjd1c,Pnpla3,Wdfy3,Cebpa,Fli1,Runx1,Mbd5,Creb5,Rere,Arid4b,Pag1,Cdh23,Baz2b,Pik3ap1,Nfkb1,Myo1f,Dock8,Jdp2,Aff2,Akap13,Mark3,Tcf7l2,Ipo8,Atxn2,Nrip1,Nos1ap,Zfp36l2,Slc7a8,Cmklr1,Bach2,Sertad3,Itsn2,Evi5,Arid1a,Snx29,Egr2,Crip1,Chmp7,Gna15,Iqsec2,Thada,Dcaf12,Csf3r,Ensa,Mkrn2,Med13l,Trp53,Supt3,Hmgxb3,Cx3cr1,Ncoa1,Il7r,Ddx6,Ccr2,Zc3h18,Brca1,Abhd16a,Neurl4,Plaur,Atxn1,Ddb2,Ulk4,Capn3,Ahi1,Zyg11b,Kri1,Cdc42bpa,Tgs1,Ccdc6,Csf1r,Myo16,Prdm16,Cpeb3,Marcks,Daglb,Slco1b2,Dpp8	1782	Microglia	21d	TBI	Cortex
Microglia_21d	2.63993e-08	1.77522	7.69621e-07	GWAS_CATALOG_Mm	GWASCATALOG_PLATELET_DISTRIBUTION_WIDTH	90	Ccnd3,Tcf12,Mafb,Ikzf1,Vmp1,Plcb1,Elmo1,Lpp,Lyn,Sirpa,Dock10,Wnk1,Jmjd1c,Tpm4,Tbc1d5,Gab2,Zzef1,Macf1,Numb,Pecam1,Entpd1,Dock8,Akap13,Mark3,Rbm6,Ski,Antxr1,Atxn2,Nrip1,Exoc6,Rarb,Atp13a3,Slc4a7,Gsk3b,Sdccag8,Prex1,Hbs1l,Inpp4b,Gng12,Dcaf12,Actn1,Lrch1,Syk,Mtss1,Polk,Gna12,Tlk1,Zdhhc14,Xpo7,Pacsin1,Prrc2c,Atp5e,Purb,Pvr,Nup210l,Sav1,Mavs,Myo1d,Clint1,Dnm1,Hivep2,Atp5b,Tm4sf1,Pacsin2,Eri1,Ckb,Vps9d1,Aif1,Fam107b,Vav2,Ppp1r9b,Igf1r,Ahi1,Synj2,Tgs1,Dnm1l,Pds5b,Dgat2,Asap1,Pwwp2a,Pip5k1b,Prdm16,Arvcf,Rerg,Brat1,Plek,Wee1,Dock7,Prrc2a,Kalrn	1782	Microglia	21d	TBI	Cortex
Microglia_21d	2.91551e-13	2.20017	8.92757e-12	GWAS_CATALOG_Mm	GWASCATALOG_EXTERNALIZING_BEHAVIOUR_(MULTIVARIATE_ANALYSIS)	89	Btaf1,Dusp6,Mgat5,Slc24a3,Elmo1,Tulp4,Dlg2,Zfhx3,Dock10,Plxna4,Tbc1d5,Sntg1,Mctp1,Nbea,Arid4a,Macrod2,Cdh23,Mapk14,Tcf20,Dab1,Celf2,Birc6,Nrg3,Arid5b,Blnk,Magi2,Atxn2,Plcl2,Abi1,Fbxl17,Sox5,Smg6,Rarb,Nrxn3,Map2k5,Immp2l,Dennd1a,Ctnna2,Ranbp17,Ttc28,Vti1a,Scmh1,Inpp4b,Zbtb20,Sumf1,Sgms1,Tead1,Utrn,Lrrc4c,Phf21a,Nfia,Foxp1,Med27,Rbm19,Gria4,Chfr,Pomgnt2,Cacna1d,Tmem163,Hcn1,Ntm,Phf20l1,Gabrb1,Rbfox1,Kdm3a,Cul3,Nrxn1,Igsf21,Cpne4,Ddb2,Traf3,Hook1,Adam15,Cacna2d3,Arpp21,Igf1r,Rsrc1,Arid2,Pde4b,Scaf4,Nlgn1,Prrc2b,Vrk2,Ercc4,Luzp2,Dcc,Foxp2,Snd1,Epm2a	1782	Microglia	21d	TBI	Cortex
Microglia_21d	8.65315e-09	1.82277	2.54983e-07	GWAS_CATALOG_Mm	GWASCATALOG_VERTEX-WISE_CORTICAL_THICKNESS	89	Mrps28,Nav2,Ssh2,Plxdc2,Dip2b,Tuba1a,Vmp1,Itgb5,Bbs9,Mllt10,Jmjd1c,Tbc1d5,Rreb1,Mapre2,Ralgps2,Fam178b,Macf1,Tnrc6b,Macrod2,Rere,Ptbp2,Nav1,Glis3,Kif13a,Arhgap12,Nrp1,Pkhd1,Nuak1,Mark3,Tcf7l2,Dab1,Tbc1d22a,Frmd4b,Dpysl2,Capza1,Atxn2,Eif4g3,Setd5,Nav3,Tsc22d2,Sox5,Smg6,Sla,Csk,Fmnl2,Dennd1a,Zswim4,Akap10,Dgki,Chmp7,Msrb3,Atp1b3,Lrp1,Thada,Nckap5,Pxk,Lrch1,Wars2,Robo1,Gna12,Nfia,Foxp1,Pik3r1,Cdk5rap2,Flnb,Fat3,Sos2,Nup210l,Ralgps1,Kcns3,Arhgef40,Grip1,Clock,Irf2bp2,Arhgef12,Fam107b,Igf1r,Trim36,Klhl18,Kcnk2,Sh3rf3,Vrk2,Ccar1,Pds5b,Myo16,Gls,Foxp2,Snd1,Dock7	1782	Microglia	21d	TBI	Cortex
Microglia_21d	1.96734e-08	1.79901	5.76611e-07	GWAS_CATALOG_Mm	GWASCATALOG_ADULT_BODY_SIZE	88	Slc8a1,Ppp3ca,Mafb,Lpp,Dlg2,Mllt10,Wnk1,Jmjd1c,Zeb2,Plcl1,Gbf1,Fhit,Macf1,Tnrc6b,Ptprm,Ptbp2,Pcdh9,Gtf2ird2,Pkhd1,Sgcz,Tcf7l2,Celf2,Lrp1b,Magi2,Setd5,Fbxl17,Sox5,Clic1,Rarb,Nrxn3,Map2k5,Kdm4c,Tmeff2,Hivep3,Dscam,Map2k3,Ctnna2,Ythdf3,Ranbp17,Sdccag8,Dgki,Prex1,Cmip,Thap3,Ston1,Usp33,Sec11c,Rbm26,Inpp4b,Zbtb20,Cbx5,Wars2,Robo1,Mast4,Anks1b,Phf21a,Foxp1,Csmd2,Pacsin1,Prrc2c,Cwc27,Ntm,Map3k3,Ptprd,Rptor,Rbfox1,Asic2,Nrxn1,Faim2,Hivep2,Cpne4,Ankle2,Ckb,Traf3,Dgcr8,Ttc12,Pard3b,Ncor1,Rfwd3,Arpp21,Igf1r,Rsrc1,Pde4b,Nlgn1,Sufu,Foxp2,Hck,Prrc2a	1782	Microglia	21d	TBI	Cortex
Microglia_21d	0.00103316	1.36794	0.0195336	GWAS_CATALOG_Mm	GWASCATALOG_WAIST-HIP_INDEX	88	Dis3l2,Fkbp5,Ptprj,Pitpnc1,Zfp36l1,Ctss,Kansl1,Mafb,Stab1,Wdr66,Abca1,Elmo1,Tmcc1,Rreb1,Cebpa,Pam,Otud7a,Kdm5a,Sbf2,Ptpn12,Rnf157,Filip1l,Trim26,Nrp1,Cenpp,Rbbp8,Abhd15,Tcf7l2,Arid5b,Mlxip,Bicd2,L3mbtl3,Zfp36l2,Tsc22d2,Smg6,Stip1,Atp6v0a1,Pnpla2,Zfp318,Mga,Ttll4,Cmip,Ston1,Thada,Pde3b,Prkcd,Actr3,Pten,Wars2,Robo1,Dlg1,Mkrn2,Cdc25a,Pomgnt2,Smarcc1,Ncoa1,Rsbn1l,Gng2,Raf1,Ccdc117,Lman2,Mphosph9,Rai1,Senp7,Ap3d1,Clock,Cers6,Eri1,Padi2,Aif1,Dtx1,Plcg1,Abcc10,Atp6v0a2,Klf13,Arpp21,Arid2,Cntln,Snx10,Pam16,Slc3a2,Rab43,Sufu,Gpcpd1,Gls,Clip1,Ppp2r1b,Prrc2a	1782	Microglia	21d	TBI	Cortex
Microglia_21d	7.26066e-10	1.92971	2.1776e-08	GWAS_CATALOG_Mm	GWASCATALOG_SMOKING_INITIATION_(EVER_REGULAR_VS_NEVER_REGULAR)_(MTAG)	87	Ccnd3,Nav2,Hspa5,Dpp10,Elmo1,Tulp4,Zfhx3,Mllt10,Plxna4,Tbc1d5,Gab2,Sntg1,Mctp1,Plcl1,Fhit,Trim8,Rere,Pcdh9,Tcf20,Tcf7l2,Celf2,Birc6,Arid5b,Magi2,Mgll,Eif4g3,Plcl2,Fbxl17,Smg6,Cmklr1,Rarb,Nrxn3,Map2k5,Immp2l,Tmeff2,Snx29,Ctnna2,Pigu,Ranbp17,Vti1a,Scmh1,Inpp4b,Zbtb20,Sumf1,Utrn,Foxn3,Lrrc4c,Anks1b,Phf21a,Zdhhc14,Foxp1,Med27,Exoc4,Cacna1d,Fat3,Hcn1,Ntm,Ptprd,Rbfox1,Zfp521,Cntn5,Cul3,Nrxn1,Igsf21,Msi2,Stard3,Ptger3,Cpne4,Dlgap1,Zfp131,Adam15,Grm7,Igf1r,Rsrc1,Pde4b,Dpp6,Gk5,Nlgn1,Gpm6a,Prrc2b,Cdc42bpa,Vrk2,Celf4,Dcc,Sufu,Lnpep,Foxp2	1782	Microglia	21d	TBI	Cortex
Microglia_21d	2.37206e-06	1.62198	6.54904e-05	GWAS_CATALOG_Mm	GWASCATALOG_MEAN_RETICULOCYTE_VOLUME	87	Ccnd3,Cdc37l1,Ptprj,Kansl1,Btg2,Ikzf1,Luc7l,Lyn,Jmjd1c,Cebpa,Runx1,Trappc9,Tnpo1,Nfkb1,Akap13,Mark3,Rbm6,Rps6ka1,Mlxip,Atxn2,Plcl2,Tpgs1,Nos1ap,Etv6,Bach2,Csmd1,Sertad3,Kdm4c,Atf7ip,Hsp90ab1,Map2k3,Txndc11,Adap2,Abca7,Zfp318,Pskh1,Prex1,Lpin2,Tubb2a,Hbs1l,Gna15,Thada,Gng12,Pten,Myh9,Hdlbp,Foxp1,Lpgat1,Pik3r1,Xpo7,Trp53,Akap7,Phf20l1,Derl1,Nup210l,Cntn5,Clint1,Fbxl20,Nploc4,Itm2c,Sesn1,Dynll1,Tbx6,Fam114a1,Brd4,Dlgap1,Aff1,Abcc10,Klf13,Chd4,Snx10,Pcif1,Pik3ca,Ptpn2,Pds5b,Abcb4,Rbl1,Myo16,Prdm16,Slc31a2,Rab6b,Vps13a,Gatc,Slco1b2,Commd6,Ppp2r1b,Dpp8	1782	Microglia	21d	TBI	Cortex
Microglia_21d	7.48422e-17	2.55346	2.3014e-15	GWAS_CATALOG_Mm	GWASCATALOG_SELF-REPORTED_MATH_ABILITY	86	Grik3,Itga9,Zswim6,Plcb1,Inpp5d,Dlg2,Zfhx3,Plxna4,Slc9a9,Mctp1,Plcl1,Nbea,Ppp6r3,Plekho1,Macrod2,Scamp1,Galnt13,Nrp1,Sgcz,Nedd4l,Tcf7l2,Dab1,Slc39a12,Phip,Astn1,Mbnl2,Sox5,Dtna,Calu,Ppp2r2b,Ppp1r9a,Csmd1,Gabrg3,Sall1,Vps54,Dennd1a,Fam172a,Ppfia2,Cntnap2,Zfp318,Sdccag8,Prex1,Abcf3,Scmh1,Sumf1,Sgms1,Ubr5,Tlk1,Gatad2b,Dlg1,Klf12,Med27,Cdc25a,Exoc4,Tmem163,Pfdn1,Gabrb1,Rbfox1,Nup210l,Cul3,Asic2,Ralgps1,Ehbp1,Nrxn1,Nploc4,Ctnnd1,Lrp5,Cpne4,Chd2,Eri1,Ptchd4,Dgcr8,Fnip1,Cacna2d3,Pcif1,Dclk1,Vrk2,Lpxn,Ercc4,Dcc,Ip6k1,Sun2,Grik4,Snd1,Arvcf,Ntrk2	1782	Microglia	21d	TBI	Cortex
Microglia_21d	5.60986e-06	1.59275	0.000152574	GWAS_CATALOG_Mm	GWASCATALOG_SUBCORTICAL_VOLUME_(MOSTEST)	86	Zswim6,Kansl1,Stab1,Pde4d,Bbs9,Ier5,Dlg2,Mllt10,Tbc1d5,Rreb1,Ralgps2,Mctp1,Plcl1,Fam178b,Abi2,Rhoq,Macf1,Macrod2,Glis3,Boll,Nuak1,Rbm6,Dab1,Arih2,Slc39a12,Mtx1,Dpysl2,Capza1,Zfp36l2,Tsc22d2,Rprd2,Fam172a,Tsc22d4,Map2,Sdccag8,Dgki,Msrb3,Atp1b3,Usp34,Abcf3,Thada,Gnai2,Nckap5,Wars2,Mast4,Gna12,Foxp1,Gatad2b,Cdc25a,Exoc4,Smarcal1,Fat3,Nuak2,Nup210l,Zfp521,Bank1,Ankrd44,Bicd1,Qrich1,Crtc2,Psmd6,Clock,Wdr75,Lmna,Akr1a1,Actr1a,Fnip1,Ppp1r9b,Adam15,Arhgef2,Rbm5,Rgp1,Elovl7,Kcnk2,Sh3rf3,Vrk2,Smarca2,Dcc,Ip6k1,Foxp2,Prdm16,Amz1,Nostrin,Snd1,Wdr12,Pdxdc1	1782	Microglia	21d	TBI	Cortex
Microglia_21d	9.18016e-11	2.02544	2.7838e-09	GWAS_CATALOG_Mm	GWASCATALOG_COGNITIVE_PERFORMANCE_(MTAG)	85	Dennd4a,Zswim6,Dusp6,Pde4d,Plcb1,Tulp4,Plxna4,Jmjd1c,Tbc1d5,Slc9a9,Plcl1,Gbf1,Nbea,Ctnnd2,Macrod2,Tcf20,Rbm6,Sgcz,Nedd4l,Celf2,Fam193a,Birc6,Lrp1b,Plcl2,Tsc22d2,Mbnl2,Fbxl17,Apba1,Calu,Gabrg3,Tex14,Kdm4c,Atf7ip,Klhl32,Snx29,Ctnna2,Ppfia2,Sdccag8,Prex1,Per1,Atp1b3,Usp34,Scmh1,Pla2g15,Rnf216,Lrrc7,Tead1,Foxn3,Mast4,Nfia,Foxp1,Gatad2b,Med27,Dnajb12,Gria4,Exoc4,Prrc2c,Cacna1d,Ddx6,Gabrb1,Rbfox1,Zfp521,Cul3,Asic2,Ncoa2,Nrxn1,Synrg,Msi2,Dynll1,Chd2,Atxn1,Irf2bp2,Hars,Cacna2d3,Elovl7,Gpm6a,Ptprt,Dclk1,Vrk2,Celf4,Gigyf2,Dcc,Ip6k1,Snd1,Kalrn	1782	Microglia	21d	TBI	Cortex
Microglia_21d	2.69239e-08	1.83655	7.82832e-07	GWAS_CATALOG_Mm	GWASCATALOG_CHRONOTYPE	81	Chd9,Slc8a1,Tanc2,Pitpnc1,Ppp3ca,Kansl1,Vmp1,Zfhx3,Kazn,Plxna4,Tbc1d5,Plcl1,Prdm2,Tnrc6b,Dip2c,Macrod2,Btbd9,Ptbp2,Pcdh9,Nfkb1,Pkhd1,Tcf20,Rbm6,Fam193a,Birc6,Magi2,Mycbp2,Capza1,Eif4g3,Nav3,Sox5,Sgsm3,Dtna,Csmd1,Tex14,Nrxn3,Dennd1a,Cplx2,Zfp318,Ythdf3,Ttc28,Ston1,Exoc5,Usp34,Sec11c,Ubxn4,B3galnt1,Ensa,Usp31,Ank2,Foxp1,Gatad2b,Rbm19,Exoc4,Ppp1r21,Prkrip1,Lsamp,Nt5c2,Ptprd,Zfp521,Cntn5,Asic2,Nrxn1,Msi2,Dsel,Gkap1,Abcc10,Lpin1,Ywhaz,Grm7,Arid2,Pde4b,Lin52,Khdrbs3,Tshz1,Myo16,Gls,Foxp2,Clip1,Cpeb3,Nfam1	1782	Microglia	21d	TBI	Cortex
Microglia_21d	5.46959e-05	1.52022	0.00140553	GWAS_CATALOG_Mm	GWASCATALOG_BREAST_CANCER	81	Kansl1,Vmp1,Pde4d,Mllt10,Frmd4a,Jmjd1c,Tbc1d5,Rreb1,Sntg1,Runx1,Xbp1,Creb5,Tnrc6b,Dmd,Notch2,Sbf2,Pag1,Filip1l,Fgfr2,Rbbp8,Klf4,Tcf7l2,Tab2,Nrg3,Gab1,Antxr1,Plcl2,Nrip1,L3mbtl3,N4bp2l1,Smg6,Nrxn3,Kdm4c,Slc4a7,Tmem104,Atf7ip,Pip4k2a,Hivep3,Ctnna2,Arhgef28,Egr2,Ttc28,Pcmtd2,Magi3,Xpnpep3,Foxn3,Foxp1,Klf12,Isyna1,Asxl2,Pik3r1,Ncoa1,Gng2,Hcn1,Ptprd,Gtf2i,Nsf,Fam126b,Kcns3,Igsf21,Phldb3,Wdr75,Atxn1,Ddx58,Traf3,Akr1a1,Ece1,Phf20,Cep192,Emb,Card6,Cdc14a,Nelfa,Parp8,Atxn10,Klhl18,Pds5b,Cpeb3,Xrcc6,Wdr12,Ppp2r1b	1782	Microglia	21d	TBI	Cortex
Microglia_21d	1.7448e-06	1.67201	4.85397e-05	GWAS_CATALOG_Mm	GWASCATALOG_EOSINOPHIL_PERCENTAGE_OF_WHITE_CELLS	80	Fkbp5,Mgat5,Kansl1,Tnfaip3,Ikzf1,Adrb2,Elmo1,Cep85,Lpp,Inpp5d,Ier5,Cd86,Lpcat3,Wnk1,Jmjd1c,Tbc1d5,Cebpa,Rrbp1,Fli1,Runx1,Mbd5,Aldoa,Smad7,Rere,Notch2,Sbf2,Nfkb1,Jdp2,Akap13,Rbbp8,Fam193a,Neurl3,Atxn2,Eif4g3,Plcl2,Nrip1,Irf5,Exoc6,Slc7a8,Rarb,Bach2,Nfkbia,Sla,Sall1,Hivep3,Abca7,Egr2,Cmip,Hbs1l,Gripap1,Irak2,Thada,Csf3r,Pten,Cd200r3,Ensa,Foxp1,Klf12,Slamf1,Ccm2,Phb,Il7r,Rsbn1l,Ndufs2,Ddx6,Anapc1,Hivep2,Msi2,Sesn1,Plaur,Eri1,Gkap1,Trnt1,Lgals9,Adam15,Pias1,Fbxw7,Ptpn2,Plxnc1,Kpna7	1782	Microglia	21d	TBI	Cortex
Microglia_21d	1.20433e-06	1.69985	3.3675e-05	GWAS_CATALOG_Mm	GWASCATALOG_CORTICAL_SURFACE_AREA_(MOSTEST)	78	Nav2,Ddah1,Zswim6,Stab1,Pde4d,Bbs9,Ier5,Zfhx3,Tbc1d5,Rreb1,Ralgps2,Mctp1,Plcl1,Fam178b,Abi2,Rhoq,Macf1,Nrp1,Boll,Nuak1,Rbm6,Dab1,Arih2,Mtx1,Capza1,Nav3,Zfp36l2,Tsc22d2,Fbxl17,Sox5,Smg6,Rprd2,Dennd1a,Zswim4,Fam172a,Map2,Sdccag8,Dgki,Msrb3,Atp1b3,Ppwd1,Abcf3,Thada,Gnai2,Nckap5,Adamts6,Lrch1,Wars2,Tango6,Mast4,Foxp1,Gatad2b,Cdc25a,Smarcal1,Fat3,Nuak2,Nup210l,Bank1,Ankrd44,Qrich1,Crtc2,Psmd6,Clock,Wdr75,Lmna,Akr1a1,Fnip1,Adam15,Arhgef2,Rbm5,Elovl7,Kcnk2,Sh3rf3,Vrk2,Ip6k1,Prdm16,Nostrin,Wdr12	1782	Microglia	21d	TBI	Cortex
Microglia_21d	7.06067e-09	1.93418	2.08619e-07	GWAS_CATALOG_Mm	GWASCATALOG_MULTIPLE_SCLEROSIS	76	Tagap,Ddah1,Tagap1,Trim2,Zfp36l1,Ctss,Ctla4,Tnfaip3,Ikzf1,Vmp1,Elmo1,Lpp,Mertk,Cd86,Dock10,Rreb1,Cebpa,Fli1,Mctp1,Stat3,Nfkb1,Jdp2,Akap13,Gtdc1,Atxn2,Plcl2,L3mbtl3,Irf5,Exoc6,Zfp36l2,Smg6,Etv6,Bach2,Sla,Csmd1,Sh3gl2,Evi5,Frmd6,Ttc28,Hbs1l,Vti1a,Thada,Nckap5,Pten,Syk,Rps6kb1,Usp31,Foxp1,Slamf1,Vwa8,Gimap6,Il7r,Gng2,Ddx6,Lman2,Pvr,Mapk1,Mphosph9,Ncoa2,Samd12,Cdc37,Tbx6,Atxn1,Rhoh,Traf3,Aff1,Timmdc1,Vav2,Ahi1,Pde4b,Asap1,Plxnc1,Tspan31,Tmem39a,Marcks,Plek	1782	Microglia	21d	TBI	Cortex
Microglia_21d	0.000502141	1.43841	0.0111613	GWAS_CATALOG_Mm	GWASCATALOG_NEUROTICISM	76	Grik3,Ptprj,Kansl1,Stab1,Pde4d,Fhit,Mbd5,Dip2c,Rere,Sbf2,Pcdh9,Glis3,Trim26,Dock8,Aff2,Pkhd1,Sgcz,St13,Celf2,Antxr1,Prkca,Zfp609,Celf1,Eif4g3,Plcl2,Ankrd10,Slc7a8,Mbnl2,Fbxl17,Sox5,Clic1,Csmd1,Vps54,Etnk1,Fam172a,Stag1,Dagla,Ss18,Calb2,Gnai2,Itch,Spi1,Gna12,Sipa1l1,Oxr1,Nt5c2,Tmem163,Rbfox1,Nsf,Cntn5,Ehbp1,Igsf21,Dlgap2,Ctnnd1,Sec23b,Eri1,Padi2,Ddb2,Ttc12,Ece1,Il1rapl1,Trim39,Arpp21,Kcnh7,Rsrc1,Gpm6a,Vrk2,Ccser1,Celf4,Rpl14,Dcc,Foxp2,Gabbr1,Ctps2,Xrcc6,Phf6	1782	Microglia	21d	TBI	Cortex
Microglia_21d	1.31753e-05	1.61255	0.000353071	GWAS_CATALOG_Mm	GWASCATALOG_SYSTEMIC_LUPUS_ERYTHEMATOSUS	75	Chd9,Ipcef1,Tagap,Fchsd2,Tagap1,Mgat5,Ctla4,Tnfaip3,Ikzf1,Bin1,Lpp,Lyn,Sirpa,Cd86,Dock10,Rassf2,Ralgps2,Fli1,Plcl1,Lrrk1,Rere,Notch2,Cdh23,Stat3,Wdfy4,Ncf2,Rps20,Fam193a,Arid5b,Prps2,Atxn2,Irf5,Ncf1,Bach2,Csk,Plat,Kdm4c,Evi5,Gtf2h1,Prkcb,St8sia4,Itgam,Pxk,Csnk2a2,Scamp5,Btbd8,Klf12,Phb,Tlr7,Trafd1,Il7r,Nt5c2,Ddx6,Gtf2i,Bank1,Hmg20a,Ncoa2,Prr14,Neurl4,Atxn1,Rhoh,Aif1,Smg7,Traf3,Aff1,Pdhb,Timmdc1,Fnip1,Adam15,Ahi1,Syngr1,Gldc,Tmem39a,Tmem116,Gabbr1	1782	Microglia	21d	TBI	Cortex
Microglia_21d	0.00121551	1.39826	0.0227456	GWAS_CATALOG_Mm	GWASCATALOG_ALANINE_AMINOTRANSFERASE_LEVELS	75	Ptprj,Dpp10,Mafb,Dip2b,Mertk,Nlrp3,Pnpla3,Gab2,Tgfb1,Arl15,Macrod2,Tnpo1,Pik3ap1,Btbd3,Pnp,Mark3,Rbm6,Nedd4l,Ski,Mlxip,Prkca,P4ha1,Atxn2,Nrip1,L3mbtl3,Tsc22d2,Fbxl17,Etv6,Kdm4c,Stag1,Arid1a,Abhd12,Arhgap39,Pigu,Dcaf12,Strada,Actr3,Pten,Trim30d,Smarcd2,Btbd8,Pik3r1,Ppp1r21,Cx3cr1,Trafd1,Smyd1,H3f3b,Actg1,Sos2,Senp7,Cnot1,Chuk,Atp5b,Panx1,Tm4sf1,Sox4,Dlgap1,Atp8b1,Fnip1,Klf13,Usp48,Kras,Hyou1,Rbm5,Pde4b,Map4k5,Zbtb7c,Pds5b,Abcb4,Gldc,Gabbr1,Daglb,Whrn,Slco1b2,Htt	1782	Microglia	21d	TBI	Cortex
Microglia_21d	3.73627e-07	1.77843	1.05961e-05	GWAS_CATALOG_Mm	GWASCATALOG_SERUM_TOTAL_PROTEIN_LEVEL	74	Ccnd3,Fchsd2,Kansl1,Mafb,Ctla4,Tecpr2,Ikzf1,Vmp1,Cd86,Rreb1,Gab2,Rrbp1,Fli1,Trf,Runx1,Lrrk1,Arl15,Macf1,Sbf2,Pag1,Tnpo1,Nfkb1,Jdp2,Pkhd1,Fgfr2,Tcf7l2,Tab2,Arid5b,Slc39a12,Zfp609,Atxn2,Sox5,Smg6,Bach2,Nfkbia,Stag1,Ston1,Phlpp1,Gng12,Dcaf12,Map4k3,Pxk,Numa1,Spi1,Myh9,Syk,Hdlbp,Rps6kb1,Pcp4l1,Map3k5,Tlk1,Trp53,Abca9,Il7r,Ndufs2,H3f3b,Ncoa2,Arhgap29,Atxn1,Traf3,Arhgef12,Skap1,Snx13,Hyou1,Capn3,Rps11,Map2k6,Syngr1,Map4k5,Dusp12,Csf1r,Nostrin,Snd1,Slco1b2	1782	Microglia	21d	TBI	Cortex
Microglia_21d	1.45681e-09	2.06746	4.35136e-08	GWAS_CATALOG_Mm	GWASCATALOG_REACTION_TIME	70	Grik3,Nav2,Pid1,Kansl1,Btg2,Ldlrad4,Zfhx3,Wnk1,Mctp1,Ptpro,Rere,Ptbp2,Galnt13,Ncf2,Arid5b,Slmap,Dpysl2,Atxn2,Eif4g3,Bicd2,Sox5,Prkce,Bach2,Ppp2r2b,Stip1,Ppp1r9a,Csmd1,Immp2l,Itsn2,Fam172a,Dgki,Ttc28,Eri3,Nlrp1b,Cdc27,Inpp4b,Tmem168,Phf21a,Foxp1,Klf12,Med13l,Reep1,Pfdn1,Ntm,Gabrb1,Purb,Rbfox1,Nsf,Zfp521,Bank1,Cntn5,Asic2,Rai1,Nrxn1,Srgap3,Smg7,Brd4,Pard3b,Ust,Cep192,Ccar1,Tshz1,Celf4,Gigyf2,Dcc,Foxp2,Tmem229a,Ywhae,Snd1,Apc	1782	Microglia	21d	TBI	Cortex
Microglia_21d	4.98977e-05	1.57758	0.00128676	GWAS_CATALOG_Mm	GWASCATALOG_HDL_CHOLESTEROL	70	Ccnd3,Pid1,Trim2,Ctss,Slc24a3,Stab1,Ikzf1,Abca1,Jmjd1c,Pnpla3,Rreb1,Rrbp1,Trf,Runx1,Arl15,Macf1,Catsper2,Nrp1,Cenpp,Rbm6,Banp,Atxn2,Nrip1,Exoc6,Tsc22d2,Smg6,Csmd1,Smad1,Stag1,Gsk3b,Arid1a,Cntnap2,Pskh1,Ranbp17,Arhgef28,Rps7,Cmip,Ston1,Lrp1,Slc46a1,Pde3b,Itch,Tom1,Map3k5,Nfia,Foxp1,Prrc2c,Gtf2i,Ncoa2,Hivep2,Abcg1,Stard3,Plaur,Cpne4,Ddb2,Traf3,Aff1,Snx13,Klf13,Atg7,Rbm5,Cntln,Snx10,Pcif1,Dgat2,Mxd4,Txlng,Daglb,Pdxdc1,Dock7	1782	Microglia	21d	TBI	Cortex
Microglia_21d	0.000215349	1.50505	0.00511928	GWAS_CATALOG_Mm	GWASCATALOG_NON-HDL_CHOLESTEROL_LEVELS	70	Plxdc2,Fkbp5,Tcf12,Trim2,Uso1,Mafb,Dip2b,Abca1,Pnpla3,Cebpa,Mylip,Smad7,Arl15,Glis3,Tnpo1,Stat3,Osbpl9,Ergic2,Appl2,Dab1,Zranb3,St13,Mtx1,Mbtd1,Atxn2,Nrip1,Heatr5a,L3mbtl3,N4bp2l1,Prkce,Atp6v0a1,Itsn2,Evi5,Arid1a,Rps7,Cmip,Smc6,Hbs1l,Usp34,Thada,Pde3b,Pxk,Pten,Trim30d,Foxn3,Nfia,Klf12,Trp53,Abca9,Tspan14,Pfdn1,H3f3b,Ehbp1,Rai1,Tmbim6,Aff1,Pdhb,Atp8b1,Rabep1,Kras,Adam15,Rps6ka3,Scaf4,Gk5,Pcif1,Abcb4,Csf1r,Gpcpd1,Sgcd,Dock7	1782	Microglia	21d	TBI	Cortex
Microglia_21d	1.29043e-06	1.76002	3.59906e-05	GWAS_CATALOG_Mm	GWASCATALOG_BRAIN_MORPHOLOGY_(MIN-P)	69	Ssh2,Stab1,Bbs9,Ier5,Mllt10,Tbc1d5,Ralgps2,Plcl1,Fam178b,Abi2,Rhoq,Macf1,Cacnb2,Glis3,Boll,Nuak1,Rbm6,Dab1,Arih2,Slc39a12,Mtx1,Capza1,Zfp36l2,Tsc22d2,Rprd2,Fam172a,Map2,Sdccag8,Msrb3,Atp1b3,Usp34,Abcf3,Thada,Gnai2,Nckap5,Wars2,Robo1,Gna12,Foxp1,Gatad2b,Cdc25a,Smarcal1,Fat3,Nuak2,Nup210l,Bank1,Ankrd44,Qrich1,Crtc2,Psmd6,Clock,Wdr75,Lmna,Akr1a1,Adam15,Arhgef2,Rbm5,Rgp1,Kcnk2,Sh3rf3,Vrk2,Smarca2,Dcc,Ip6k1,Prdm16,Amz1,Nostrin,Wdr12,Pdxdc1	1782	Microglia	21d	TBI	Cortex
Microglia_21d	2.44047e-07	1.84791	6.94819e-06	GWAS_CATALOG_Mm	GWASCATALOG_ELECTROCARDIOGRAM_MORPHOLOGY_(AMPLITUDE_AT_TEMPORAL_DATAPOINTS)	68	Mrps28,Nav2,Glul,Slc8a1,Sgk1,Trim2,Jmjd1c,Zeb2,Pdlim5,Mapre2,Plcl1,Pam,Smad7,Cacnb2,Mboat1,Entpd1,Ptpn12,Lsmem1,Rbm6,Fgfr2,Tab2,Dab1,Prkca,Nos1ap,Exoc6,Tsc22d2,Sox5,Snrnp70,Cntnap2,Prox1,Gmeb2,Ifrd1,Vti1a,Atp1b3,Id2,Spi1,Lrch1,Wars2,Mtss1,Foxn3,Mast4,Nfia,Foxp1,Klf12,Rbm19,Sipa1l1,Xpo7,Osbpl6,Raf1,Cwc27,Gopc,Vcl,Ncoa2,Rai1,Cnot1,Snn,Igf1r,Rsrc1,Pde4b,Exog,Frmd5,Sufu,Prdm16,Hck,Rxrg,Nadk,Rpl22,Map2k4	1782	Microglia	21d	TBI	Cortex
Microglia_21d	7.69368e-05	1.56712	0.0019186	GWAS_CATALOG_Mm	GWASCATALOG_LYMPHOCYTE_PERCENTAGE_OF_WHITE_CELLS	68	Slc8a1,Fkbp5,Ctss,Kansl1,Ikzf1,Adrb2,Plcb1,Elmo1,Nlrp3,Sirpa,Jmjd1c,Cebpa,Fli1,Gbf1,Lrrk1,Creb5,Rere,Cdh23,Glis3,Pik3ap1,Nfkb1,Acap2,Jdp2,Arid5b,Atxn2,Plcl2,Exoc6,Zfp36l2,Bach2,Nfkbia,Sertad3,Pip4k2a,Arid1a,Abca7,Prex1,Cmip,Ptpn4,Ttc28,Thada,Gnai2,Csf3r,Pten,Foxp1,Morf4l2,Klf12,Arrb2,Cx3cr1,Il7r,Gmip,Pald1,Lman2,Rhog,Cntn5,Samd12,Plaur,Atxn1,Ddb2,Traf3,Aff1,Prkab1,Cdk13,Kri1,Lnpep,Csf1r,Rbl1,Prdm16,Ywhae,Daglb	1782	Microglia	21d	TBI	Cortex
Microglia_21d	3.81024e-12	2.39479	1.16348e-10	GWAS_CATALOG_Mm	GWASCATALOG_SMOKING_INITIATION_(EVER_REGULAR_VS_NEVER_REGULAR)	67	Ccnd3,Nav2,Kansl1,Tulp4,Zfhx3,Mllt10,Mctp1,Plcl1,Gbf1,Fhit,Trim8,Rere,Pcdh9,Tcf20,Dab1,Celf2,Birc6,Arid5b,Magi2,Atxn2,Plcl2,Heatr5a,Fbxl17,Smg6,Rarb,Nrxn3,Immp2l,Ctnna2,Ranbp17,Scmh1,Inpp4b,Zbtb20,Foxn3,Lrrc4c,Phf21a,Foxp1,Med27,Exoc4,Chfr,Smarcc1,Sall3,Cacna1d,Fat3,Nt5c2,Ntm,Ptprd,Rbfox1,Nsf,Cul3,Nrxn1,Igsf21,Ptger3,Cpne4,Zfp131,Adam15,Igf1r,Rsrc1,Pde4b,Elovl7,Nlgn1,Gpm6a,Prrc2b,Vrk2,Dcc,Sufu,Gabbr1,Kif5a	1782	Microglia	21d	TBI	Cortex
Microglia_21d	0.00201989	1.40292	0.035464	GWAS_CATALOG_Mm	GWASCATALOG_TOTAL_TESTOSTERONE_LEVELS	66	Agmo,Dock4,Ptprj,Egr1,Zfp36l1,Mafb,Dip2b,Jmjd1c,Pnpla3,Ralgps2,Fhit,Arl15,Sbf2,Glis3,Herc4,Nfkb1,Arid5b,Banp,Capza1,Slc25a37,Vamp3,Stag1,Evi5,Arid1a,Prox1,Zfp318,Egr2,Cmip,Ston1,Thada,Dcaf12,Laptm5,Utrn,Foxn3,Anks1b,Ank2,Nfia,Etf1,Phb,Trp53,Ncoa1,Raf1,Lman2,Actg1,Sos2,Bank1,Rai1,Anapc1,Lrp5,Ophn1,Arhgef40,Irf2bp2,Dlgap1,Aff1,Skap1,Abcc10,Usp48,Kras,Pde4b,Lipe,Stx16,Tns3,Frmd5,Vrk2,Daglb,Slco1b2	1782	Microglia	21d	TBI	Cortex
Microglia_21d	5.35432e-05	1.60333	0.00137753	GWAS_CATALOG_Mm	GWASCATALOG_SERUM_CREATININE_LEVELS	65	Chd9,Btaf1,Slc8a1,Ptprj,Rps21,Mafb,Zfhx3,Rreb1,Pdlim5,Gab2,Mbd5,Smad7,Arl15,Numb,Glis3,Stat3,Klf4,Birc6,Arid5b,Mtx1,Reps2,Nphs1,Nrip1,Zfp36l2,Fbxl17,Vkorc1l1,Sox5,Rarb,Usp38,Stag1,Kcnma1,Fry,Ppfia2,Sdccag8,Ube2f,Inpp4b,Dcaf12,Scaf8,Rab8b,Bcas3,Usp45,Nfia,Dlg1,Asxl2,Pik3r1,Pnpla7,Prrc2c,Sos2,Kcns3,Faim2,Igsf21,Fbxl20,Nploc4,Ctnnd1,Kng2,Th,Rfwd3,Igf1r,Cdc14a,Gigyf2,Sufu,Edn1,Pip5k1b,Snd1,Rerg	1782	Microglia	21d	TBI	Cortex
Microglia_21d	6.99908e-05	1.58936	0.00176338	GWAS_CATALOG_Mm	GWASCATALOG_HEMOGLOBIN_LEVELS	65	Dennd4a,Ssh2,Kansl1,Ikzf1,Vmp1,Luc7l,Pnpla3,Rreb1,Runx1,Xbp1,Smad7,Sbf2,Glis3,Tnpo1,Zbtb4,Gpatch2l,Mtx1,Pkm,Atxn2,Nrip1,L3mbtl3,Prkce,Sall1,Akap10,Prox1,Ttll4,Ttc28,Hbs1l,Pde7b,Pxk,Bcas3,Myh9,Asxl2,Trafd1,Ccdc117,Eng,Nsf,Bank1,Anapc1,Fbxl20,Ap3d1,Arhgef40,Stard3,Spen,Ddx58,Aff1,Pdhb,Plcg1,Myo9a,Atp8b1,Vav2,Ulk4,Rps11,Map4k5,Ptpn13,Pcif1,Frmd5,Ptpn2,Csf1r,Kpna7,Tmem116,Gabbr1,Dpp8,Prrc2a,Ganc	1782	Microglia	21d	TBI	Cortex
Microglia_21d	7.42893e-06	1.72037	0.00020105	GWAS_CATALOG_Mm	GWASCATALOG_SUBCORTICAL_VOLUME_(MIN-P)	63	Agmo,Stab1,Ier5,Mllt10,Tbc1d5,Ralgps2,Plcl1,Fam178b,Abi2,Rhoq,Macf1,Cacnb2,Glis3,Boll,Nuak1,Rbm6,Dab1,Arih2,Slc39a12,Mtx1,Capza1,Nav3,Zfp36l2,Rprd2,Map2,Sdccag8,Msrb3,Thada,Gnai2,Wars2,Robo1,Gna12,Foxp1,Gatad2b,Cdc25a,Smarcal1,Fat3,Nuak2,Nup210l,Ankrd44,Qrich1,Crtc2,Psmd6,Wdr75,Lmna,Akr1a1,Fam107b,Adam15,Arhgef2,Rbm5,Rgp1,Atxn10,Kcnk2,Sh3rf3,Vrk2,Smarca2,Dcc,Ip6k1,Prdm16,Amz1,Nostrin,Wdr12,Pdxdc1	1782	Microglia	21d	TBI	Cortex
Microglia_21d	0.000180494	1.55059	0.00432829	GWAS_CATALOG_Mm	GWASCATALOG_BODY_SURFACE_AREA	63	Ccnd3,Dis3l2,Ddah1,Slc1a3,Zfhx3,Wnk1,Rreb1,Fhit,Creb5,Smad7,Macf1,Ppp6r3,Ubn1,Zbtb4,Akap13,Pkhd1,Setd5,L3mbtl3,Slc25a37,Wwc2,Sox5,Etv6,Rarb,Isg20,Nrxn3,Map2k5,Itsn2,Slco1c1,Per1,Msrb3,Sec11c,Tead1,Ensa,Kdm2a,Gna12,Adamts17,Med13l,Pik3r1,Trp53,Akap7,Supt3,Rsbn1l,Ddx6,Map3k3,Rptor,Faim2,Zbtb2,Arhgef40,Ywhaq,Cpne4,Traf3,Arhgef12,Skap1,Ulk4,Igf1r,Syngr1,Rgp1,Pde4b,Gigyf2,Fbxw11,Mxd4,Pdxdc1,Trip12	1782	Microglia	21d	TBI	Cortex
Microglia_21d	8.61384e-10	2.20205	2.57991e-08	GWAS_CATALOG_Mm	GWASCATALOG_RESISTANCE_TO_COVID-19_INFECTION_(EXPOSED_NEGATIVE_VS_POSITIVE)	62	Tbc1d9,Tmem132d,Slc24a3,Plcb1,Dlg2,Frmd4a,Limch1,Pam,Dmd,Macrod2,Rere,Pcdh9,Dab1,Rhobtb1,Celf2,Invs,Reps2,Magi2,Cerk,Eif4g3,Prkce,Bach2,Csmd1,Dscam,Dync1i1,Hlcs,Cmip,Ndel1,Snx6,Robo1,Tom1,Gna12,Nfia,Csmd2,Myh10,Slc37a1,Atp8a2,Ddx6,Ptprd,Rbfox1,Vcl,Bank1,Dlgap2,Chd2,Pacsin2,Dlgap1,Rtf1,Il1rapl1,Cacna2d3,Cryl1,Igf1r,Atxn10,Casp9,Rnf44,Ccser1,Luzp2,Dcc,Amz1,Grik4,Aldh7a1,Sucla2,Txlng	1782	Microglia	21d	TBI	Cortex
Microglia_21d	7.03421e-08	1.98442	2.02908e-06	GWAS_CATALOG_Mm	GWASCATALOG_SEVERE_COVID-19_INFECTION	61	Myo7a,Agmo,Plxdc2,Inpp5d,Bbs9,Basp1,Zfhx3,Fhit,Creb5,Dmd,Wdfy4,Rcsd1,Dab1,Lrp1b,Prkca,Magi2,Tspan7,Mbnl2,Sox5,Chn2,Sla,Col6a3,Ttr,Csmd1,Immp2l,Kcnma1,Arhgef28,Ptpn4,Rbm26,Sgms1,Wars2,Ensa,Lrrc4c,Nfia,Abcc3,Adamts17,Klf12,Actb,Atp8a2,Lsamp,Cwc27,Ptprd,Rbfox1,Nrxn1,Srgap3,Dlgap2,Tmed3,Sema5b,Grip1,Tbl1x,Ddx58,Dlgap1,Il1rapl1,Cacna2d3,Grm7,Synj2,Micu3,Gldc,Ammecr1l,Sucla2,Ntrk2	1782	Microglia	21d	TBI	Cortex
Microglia_21d	2.74756e-07	1.91236	7.81235e-06	GWAS_CATALOG_Mm	GWASCATALOG_COLORECTAL_CANCER	61	Fkbp5,Rps21,Dip2b,Plcb1,Kazn,Wnk1,Rreb1,Tgfb1,Plcl1,Smad7,Macf1,Btbd9,Rab31,Sbf2,Glis3,Lrba,Tcf7l2,Shroom2,Fam193a,Pkm,Magi2,Atxn2,Etv6,Map2k5,Pigu,Hpgd,Prex1,Ubqln1,Vti1a,Lrp1,Inpp4b,Gng12,Dcaf12,Tanc1,Gna12,Klf12,Herc2,Ccm2,Ppp1r21,Ptprd,Rbfox1,Gopc,Fam107a,Kcns3,Dlgap1,Vav2,Grm7,Klhl18,Il15,Tns3,Pum1,Khdrbs3,Ptpn2,Rbm33,Asap1,Rab12,Edn1,Myo16,Scpep1,Aldh7a1,Fstl5	1782	Microglia	21d	TBI	Cortex
Microglia_21d	4.07265e-06	1.76905	0.000111042	GWAS_CATALOG_Mm	GWASCATALOG_HAIR_COLOR	61	Plxdc2,Sgk1,Zfp36l1,Mafb,Pde4d,Slc1a3,Dock10,Gab2,Creb5,Arl15,Ppp6r3,Sbf2,Akap13,Pkhd1,Mark3,Nr6a1,L3mbtl3,Msl1,Sox5,Gabrg3,Plat,Dennd1a,Arid1a,Apba2,Nrbp1,Hbs1l,Atp1b3,Lrp1,Trip11,Thada,Dcaf12,Tom1,Nfia,Foxp1,Dnajb12,Asxl2,Pum2,Herc2,Pacsin1,Akap7,Supt3,Nipal3,Tmem163,Raf1,Zc3h18,Actg1,Fam189a1,Ralgps1,Adamts1,Nploc4,Samd12,Lrp5,Msi2,Ddb2,Ccny,Skap1,Snx13,Emb,Cdc42bpa,Pomc,Plxna1	1782	Microglia	21d	TBI	Cortex
Microglia_21d	7.32092e-06	1.73762	0.000198372	GWAS_CATALOG_Mm	GWASCATALOG_SERUM_ALBUMIN_LEVELS	61	Fchsd2,Dock4,Ptprj,Trim2,Mafb,Vmp1,Nlrp3,Mllt10,Trf,Zzef1,Runx1,Abi2,Arl15,Macf1,Rab31,Sbf2,Tnpo1,Jdp2,Fgfr2,Tcf7l2,Slc39a12,Banp,Atxn2,Nphs1,Csk,Gga1,Gramd1a,Dagla,Hbs1l,Spag9,Dcaf12,Map4k3,Spi1,Hdlbp,Pik3r1,Abca9,Smarcc1,Il7r,Rsbn1l,Bank1,Sav1,Sema5b,Cpne4,Clock,Sh3bp1,Traf3,Skap1,Snx13,Klf13,Kras,Adam15,Capn3,Rps11,Map2k6,Map4k5,Tnfaip1,Frmd5,Ccdc6,Ip6k1,Pdxdc1,Fcho2	1782	Microglia	21d	TBI	Cortex
Microglia_21d	4.29601e-05	1.64178	0.00111689	GWAS_CATALOG_Mm	GWASCATALOG_INTRAOCULAR_PRESSURE	61	Ptprj,Tcf12,Slc1a3,Abca1,Mlph,Lpp,Bbs9,Zfhx3,Gab2,Tmem119,Scamp1,Glis3,Arhgap12,Akap13,Pkhd1,Tcf7l2,Arid5b,Antxr1,Banp,Capza1,Atxn2,Exoc6,Zfp36l2,Tsc22d2,Fbxl17,Vkorc1l1,Smg6,Rarb,Col6a3,Fmnl2,Pnpla2,Hivep3,Stag1,Kcnma1,Neurl1a,Pde7b,Thada,Adamts6,Spi1,Bcas3,Hdlbp,Foxp1,Adamts17,Herc2,Supt3,Oxr1,Tspan14,Sos2,Rbfox1,Nsf,Ralgps1,Anapc1,Nploc4,Lrif1,Arhgef12,Aff1,Pard3b,Synj2,Prdm16,Grik4,Kalrn	1782	Microglia	21d	TBI	Cortex
Microglia_21d	0.000876624	1.47231	0.0168951	GWAS_CATALOG_Mm	GWASCATALOG_NEUTROPHIL_PERCENTAGE_OF_WHITE_CELLS	61	Dennd4a,Slc8a1,Fkbp5,Kansl1,Ikzf1,Adrb2,Plcb1,Elmo1,Mertk,Nlrp3,Jmjd1c,Psmd13,Cebpa,Creb5,Tnrc6b,Rere,Cdh23,Baz2b,Nfkb1,Dock8,Jdp2,Akap13,Mark3,Arid5b,Atxn2,Exoc6,Zfp36l2,Slc7a8,Sertad3,Arid1a,Abca7,Prex1,Cmip,Thada,Dcaf12,Csf3r,Pten,Foxp1,Klf12,Cx3cr1,Il7r,Gmip,Zc3h18,Lman2,Prr14,Plaur,Clock,Atxn1,Traf3,Rtf1,Cdk13,Kri1,Cdc42bpa,Lnpep,Csf1r,Ywhae,Daglb,Slco1b2,Plek,Kalrn,Htt	1782	Microglia	21d	TBI	Cortex
Microglia_21d	5.80443e-09	2.13101	1.71965e-07	GWAS_CATALOG_Mm	GWASCATALOG_BODY_FAT_PERCENTAGE	60	Ssh2,Man1a,Dusp6,Mafb,Zfhx3,Mllt10,Fhit,Zzef1,Macf1,Rere,Ubn1,Filip1l,Pkhd1,Tcf7l2,Fos,Magi2,Celf1,Tsc22d2,Fbxl17,Hivep3,Map2k3,Stag1,Abhd12,Ranbp17,Lrp1,Anks1b,Foxp1,Dlg1,Pacs1,Pik3r1,Ppp1r21,Ntm,Phf20l1,Rptor,Ralgps1,Ankrd44,Kcns3,Senp7,Nrxn1,Faim2,Srgap3,Cpne4,Traf3,Ttc12,Pard3b,Rabep1,Klf13,Ulk4,Hyou1,Pias1,Rsrc1,Pde4b,Pkig,Nlgn1,Prrc2b,Pds5b,Ip6k1,Prrc2a,Htt,Trip12	1782	Microglia	21d	TBI	Cortex
Microglia_21d	0.000473687	1.51326	0.0106241	GWAS_CATALOG_Mm	GWASCATALOG_MENARCHE_(AGE_AT_ONSET)	60	Slc24a3,Pde4d,Plcb1,Dlg2,Pan3,Tbc1d5,Gab2,Fhit,Prdm2,Macrod2,Rere,Dst,Rbm6,Lrp1b,Magi2,Nr6a1,Celf1,Eif4g3,Mbnl2,Sox5,Csmd1,Map2k5,Kdm4c,Fam172a,Arid1a,Cmip,Ttc28,Galnt10,Usp34,Scmh1,Pde7b,Zbtb20,B3galnt1,Phf21a,Klf12,Cog4,Dnajb12,Ptprd,Rptor,Gtf2i,Rbfox1,Mapk1,Foxj3,Hmg20a,Faim2,Brca1,Dlgap2,Dnm1,Tgfbrap1,Fktn,Tbx6,Chd2,Dlgap1,Zfp131,Igf1r,Rsf1,Nostrin,Rxrg,Fut8,Ntrk2	1782	Microglia	21d	TBI	Cortex
Microglia_21d	0.000329092	1.54621	0.00752101	GWAS_CATALOG_Mm	GWASCATALOG_HEMOGLOBIN_A1C_LEVELS	58	Agmo,Plcb1,Cd164,Tulp4,Luc7l,Lpcat3,Tmcc1,Jmjd1c,Rreb1,Wdr26,Gab2,Macf1,Notch2,Glis3,Pnp,Akap13,Tcf7l2,Rps6ka1,Ski,L3mbtl3,Cct3,Exoc6,Slc25a37,Smg6,Hivep3,Map2k3,Mga,Cmip,Hbs1l,Thada,Pde3b,Pten,Myh9,Foxn3,Chfr,Ldhb,Arsg,Pld1,Sos2,Nsf,Cntn5,Cul3,Hmg20a,Bicd1,Srgap3,Tbl1x,Psmb5,Slco4a1,Cdc14a,Zyg11b,Zbtb7c,Dcun1d1,Ube3c,Snd1,Vps13a,Arvcf,Crhr2,Plek	1782	Microglia	21d	TBI	Cortex
Microglia_21d	0.00124997	1.46611	0.023212	GWAS_CATALOG_Mm	GWASCATALOG_CALCIUM_LEVELS	58	Pabpc1,Sgk1,Ctss,Mafb,Kcnk6,Cd86,Zfhx3,Rreb1,Gab2,Fam178b,Macf1,Plekho1,Tnpo1,Rcan1,Neurl3,Mtx1,Lrp1b,L3mbtl3,Slc25a37,Vkorc1l1,Rarb,Map7d2,Heph,Gramd1a,Zfp318,Cmip,Kpna3,Pde7b,Gng12,Map4k3,Vps72,Numa1,Bcas3,Abca9,Bank1,Senp7,Fbxl20,Msi2,Sema5b,Serpinf1,Abcc10,Ece1,Kras,Adam15,Rps11,Smyd4,Map2k6,Map4k5,Ccdc157,Ccdc58,Pip5k1b,Gpcpd1,Alpl,Kif5a,Snd1,Cdkn1c,Fcho2,Kalrn	1782	Microglia	21d	TBI	Cortex
Microglia_21d	6.66534e-07	1.90964	1.87331e-05	GWAS_CATALOG_Mm	GWASCATALOG_ALZHEIMER‚ÄôS_DISEASE_POLYGENIC_RISK_SCORE_(UPPER_QUANTILE_VS_LOWER_QUANTILE)	57	Ddah1,Zswim6,Kansl1,Bin1,Elmo1,Inpp5d,Dlg2,Zzef1,Dst,Lrba,Nrp1,Pkhd1,Tcf20,Picalm,Rapgef2,Slmap,Eif4g3,Chn2,Pip4k2a,Dync1i1,Abhd12,Akap10,Cntnap2,Abca7,Spi1,Ensa,Robo1,Ercc1,Lsamp,Tmem163,Pfdn1,Hcn1,Pvr,Hmg20a,Nrxn1,Trpv4,Prr14,Clasrp,Tmcc3,Plaur,Ccny,Zfp131,Ulk4,Emb,Elovl7,Parp8,Frmd5,Lpxn,Luzp2,Kpna7,Gabbr1,Alpl,Clip1,Rnf38,Cisd1,Marcks,Phf3	1782	Microglia	21d	TBI	Cortex
Microglia_21d	2.60924e-06	1.84313	7.18574e-05	GWAS_CATALOG_Mm	GWASCATALOG_BLOOD_UREA_NITROGEN_LEVELS	56	Ccnd3,Chd9,Pitpnc1,Traf5,Plcb1,Rreb1,Mbd5,Arl15,Dmd,Pag1,Lrba,Akap13,Arid5b,Gab1,Mlxip,Mtx1,Atxn2,Nrip1,Irf5,Rarb,Chn2,Usp38,Stag1,Ppfia2,Prox1,Zfp318,Tbpl1,Scaf8,Tanc1,Spi1,Bcas3,Robo1,Asxl2,Pik3r1,Tspan14,Rsbn1l,Hcn1,Derl1,Faim2,Fbxl20,Kng2,Ddb2,Dlgap1,Abcc10,Uggt2,Igf1r,Cdc14a,Snx10,Zbtb7c,Cdc42bpa,Pip5k1b,Ccdc57,Dapk1,Rerg,Fut8,Fcho2	1782	Microglia	21d	TBI	Cortex
Microglia_21d	0.00107798	1.48583	0.0203283	GWAS_CATALOG_Mm	GWASCATALOG_BIOAVAILABLE_TESTOSTERONE_LEVELS	56	Dennd4a,Dock4,Tcf12,Mgat5,Slc24a3,Plcb1,Zfhx3,Kazn,Jmjd1c,Pnpla3,Rreb1,Fhit,Macf1,Glis3,Galnt13,Banp,Slc25a37,Tsc22d2,Sox5,Nfkbia,Dscam,Arid1a,Pigu,Cntnap2,Zfp318,Cmip,Ttc28,Ston1,Iqsec2,Thada,Zbtb20,Dcaf12,Foxn3,Foxp1,Tnks2,Phb,Svop,Ncoa1,Cacna1d,Ddx6,Lman2,Kcns3,Anapc1,Tgfbrap1,Lrp5,Ophn1,Gkap1,Tbl1x,Aff1,Plcg1,Abcc10,Dpp6,Lipe,Smarca2,Sgcd,Slco1b2	1782	Microglia	21d	TBI	Cortex
Microglia_21d	1.0634e-10	2.44954	3.21575e-09	GWAS_CATALOG_Mm	GWASCATALOG_HIGHEST_MATH_CLASS_TAKEN	55	Zswim6,Dusp6,Plcb1,Mapre2,Plcl1,Gbf1,Ppp6r3,Macrod2,Map2k1,Scamp1,Galnt13,Sgcz,Nedd4l,Dab1,Arih2,Zfp609,Plcl2,Astn1,Dtna,Calu,Sall1,Sh3gl2,Fam172a,Abl1,Cntnap2,Ranbp17,Sdccag8,Ube2f,Scmh1,Foxp1,Gatad2b,Gria4,Exoc4,Fat3,Gtf2i,Nup210l,Zfp521,Cntn5,Cul3,Asic2,Ehbp1,Nploc4,Ctnnd1,Lrp5,Dynll1,Chd2,Pde4b,Trim36,Gpm6a,Ptprt,Dclk1,Vrk2,Dcc,Xrcc6,Snd1	1782	Microglia	21d	TBI	Cortex
Microglia_21d	8.03503e-08	2.05761	2.31472e-06	GWAS_CATALOG_Mm	GWASCATALOG_DNA_METHYLATION_VARIATION_(AGE_EFFECT)	55	Chd9,Ipcef1,Slc8a1,Ddah1,Pitpnc1,Abca1,Plcb1,Kazn,Plxna4,Rassf2,Fhit,Runx1,Creb5,Ctnnd2,Entpd1,Pkhd1,Sgcz,Gpatch2l,Celf2,Slmap,Lrp1b,Nos1ap,Etv6,Prkce,Cmklr1,Zfp839,Stip1,Csmd1,Gabrg3,Sh3gl2,Kcnma1,Fry,Cntnap2,Mtus2,Ubqln1,Nlrp1b,Adamts6,Tead1,Lrrc4c,Nfia,Exoc4,Oxr1,Gnal,Ralgps1,Bicd1,Mmd2,Gkap1,Slc1a1,Pard3b,Cacna2d3,Dpp6,Ccser1,Dcc,Kif5a,Frem1	1782	Microglia	21d	TBI	Cortex
Microglia_21d	1.32492e-05	1.75864	0.000354618	GWAS_CATALOG_Mm	GWASCATALOG_RHEUMATOID_ARTHRITIS	55	Csmd3,Tagap,Tagap1,Zfp36l1,Ctla4,Tnfaip3,Ikzf1,Elmo1,Slc9a9,Fli1,Plcl1,Runx1,Arl15,Mapk14,Wdfy4,Rcan1,Jdp2,Boll,Nuak1,Fam193a,Arid5b,Ski,Atxn2,Plcl2,Irf5,Bach2,Nfkbia,Dennd1a,Stag1,Txndc11,Prkcb,Prex1,Traf6,Raver1,Pxk,Cd200r3,Pld4,Cdk5rap2,Ddx6,Ccr2,Gtf2i,Rbfox1,Fam107a,Tifa,Cdk4,Dlgap2,Padi2,Dlgap1,Rabep1,Syngr1,Zbtb7c,Ptpn2,Prdm16,Kif5a,Tcte1	1782	Microglia	21d	TBI	Cortex
Microglia_21d	0.00330565	1.41904	0.049913	GWAS_CATALOG_Mm	GWASCATALOG_INTELLIGENCE	55	Stab1,Pde4d,Zfhx3,Jmjd1c,Plcl1,Gbf1,Ptpro,Ubn1,Nav1,Tcf20,Rbm6,Sgcz,Arih2,Fam193a,Birc6,Zscan26,Lrp1b,Plcl2,Mbnl2,Fbxl17,Apba1,Calu,Vps54,Pip4k2a,Stag1,Snx29,Prex1,Atp1b3,Scmh1,Pla2g15,Foxp1,Gatad2b,Med27,Gria4,Exoc4,Rpgrip1l,Rims2,Pfdn1,Rbfox1,Nsf,Bank1,Nrxn1,Ckb,Skap1,Hars,Cacna2d3,Arpp21,Rbm5,Syngr1,Ercc4,Dcc,Ip6k1,Xrcc6,Snd1,Dpp8	1782	Microglia	21d	TBI	Cortex
Microglia_21d	4.71709e-08	2.10438	1.36971e-06	GWAS_CATALOG_Mm	GWASCATALOG_BODY_SIZE_AT_AGE_10	54	Rassf3,Zswim6,Pitpnc1,Bbs9,Wnk1,Fhit,Ppp6r3,Tnrc6b,Macrod2,Rere,Ptbp2,Pkhd1,Celf2,Lrp1b,Magi2,Sox5,Smg6,Etv6,Rarb,Csmd1,Nrxn3,Map2k5,Kdm4c,Immp2l,Dnajb9,Ythdf3,Cmip,Rbm26,Trip11,Gnai2,Pla2g15,Mast4,Tuba1b,Anks1b,Adamts17,Cdc25a,Med13l,Phb,Cacna1d,Ntm,Rptor,Vps26a,Mapk1,Bank1,Faim2,Mcmbp,Cpne4,Traf3,Ece1,Atg7,Arhgef2,Pde4b,Zbtb7c,Ntrk2	1782	Microglia	21d	TBI	Cortex
Microglia_21d	2.91369e-06	1.85908	8.01412e-05	GWAS_CATALOG_Mm	GWASCATALOG_QT_INTERVAL	54	Slc8a1,Ptprj,Ctss,Elmo1,Ier5,Zfhx3,Pdlim5,Gbf1,Mbd5,Cacnb2,Ppp6r3,Stat3,Anapc7,Slc2a5,Arih2,Frmd4b,Prkca,Mbtd1,Nos1ap,Prkce,Pip4k2a,Tsc22d4,Arhgef28,Crebbp,Git2,Ifrd1,Atp1b3,Lrch1,Nfia,Foxp1,Klf12,Exoc4,Sipa1l1,Xpo7,Osbpl6,Phf20l1,Sc5d,Ncoa2,Rai1,Cnot1,Snn,Stard3,Neurl4,Cdk13,Arid2,Pde4b,Dpp6,Exog,Prrc2b,Cdc42bpa,Ammecr1l,Slc4a4,Rpl22,Map2k4	1782	Microglia	21d	TBI	Cortex
Microglia_21d	6.80231e-05	1.66959	0.00171578	GWAS_CATALOG_Mm	GWASCATALOG_MEAN_ARTERIAL_PRESSURE	54	Ptprj,Mapkap1,Ppp3ca,Zfp36l1,Itgb5,Mertk,Zfhx3,Dock10,Sntg1,Pou2f3,Xbp1,Cacnb2,Rere,Lrba,Pkhd1,Tcf20,Mtx1,Slmap,Prkca,Capza1,Atxn2,Phip,Slc25a37,Smg6,Prkce,Csk,Snrnp70,Slc4a7,Hivep3,Hlcs,Zfp318,Prex1,Cmip,Gripap1,Thada,Robo1,Med13l,Arrb2,Cacna1d,Nt5c2,Ptprd,Rptor,Mphosph9,Arhgef12,Abcc10,Atg7,Grm7,Rsrc1,Trim36,Ip6k1,Tmem116,Prdm16,Eml6,Trip12	1782	Microglia	21d	TBI	Cortex
Microglia_21d	1.88582e-10	2.48346	5.67926e-09	GWAS_CATALOG_Mm	GWASCATALOG_AGE_AT_FIRST_SEXUAL_INTERCOURSE	52	Dusp6,Cpeb1,Dlg2,Tbc1d5,Sntg1,Fhit,Arid4a,Macrod2,Rab31,Ptbp2,Dab1,Celf2,Cct3,Sox5,Rarb,Map2k3,Snx29,Ranbp17,Sumf1,Cbx5,Cd200r3,Tead1,Utrn,Foxp1,Gatad2b,Gria4,Exoc4,Phb,Lsamp,Cacna1d,Hcn1,Gnal,Ptprd,Rbfox1,Ambra1,Zfp521,Cul3,Nrxn1,Cpne4,Irf2bp2,Fnip2,Cacna2d3,Arpp21,Emb,Pde4b,Elovl7,Vrk2,Ccser1,Dcc,Foxp2,Apc,Pdxdc1	1782	Microglia	21d	TBI	Cortex
Microglia_21d	0.000281314	1.61255	0.00658727	GWAS_CATALOG_Mm	GWASCATALOG_POST_BRONCHODILATOR_FEV1/FVC_RATIO	50	Myo7a,Grik3,Mgat5,Pde4d,Dlg2,Zfhx3,Frmd4a,Pnpla3,Mctp1,Sparc,Btbd9,Pkhd1,Fam193a,Rarb,Ston1,Msrb3,Lrrc7,Lrrc4c,Mast4,Sipa1l1,Supt3,Gng2,Hcn1,Zfand3,Ptprd,Asic2,Ralgps1,Nrxn1,Dlgap2,Heatr1,Grip1,Pard3b,Vav2,Ulk4,Hyou1,Cacna2d3,Ctso,Kcnh7,Dctn4,Elovl7,Stx16,Minpp1,Celf4,Rab43,Ywhae,Rab6b,Ppm1l,Dapk1,Fut8,Kalrn	1782	Microglia	21d	TBI	Cortex
Microglia_21d	1.63418e-08	2.28271	4.80251e-07	GWAS_CATALOG_Mm	GWASCATALOG_WHOLE_BRAIN_RESTRICTED_DIRECTIONAL_DIFFUSION_(MULTIVARIATE_ANALYSIS)	48	Nav2,Ssh2,Zfp36l1,Kansl1,Bbs9,Tbc1d5,Rreb1,Plcl1,Trf,Macf1,Tnrc6b,Macrod2,Nrp1,Pkhd1,Nuak1,Slc39a12,Dpysl2,Capza1,Atxn2,Nav3,Smg6,Map2k5,Dennd1a,Akap10,Msrb3,Zbtb20,Nckap5,Lrch1,Wars2,Tango6,Tuba1b,Gna12,Foxp1,Isyna1,Supt3,Prrc2c,Flnb,Fat3,Mphosph9,Kcns3,Bicd1,Wdr75,Actr1a,Adam15,Kcnk2,Sh3rf3,Vrk2,Foxp2	1782	Microglia	21d	TBI	Cortex
Microglia_21d	8.45343e-08	2.17226	2.43205e-06	GWAS_CATALOG_Mm	GWASCATALOG_METABOLIC_BIOMARKERS_(MULTIVARIATE_ANALYSIS)	48	Ssh2,Dusp6,Mafb,Zfhx3,Mllt10,Fhit,Zzef1,Macf1,Rere,Ubn1,Filip1l,Pkhd1,Tcf7l2,Magi2,Celf1,Tsc22d2,Fbxl17,Hivep3,Map2k3,Stag1,Abhd12,Ranbp17,Lrp1,Foxp1,Dlg1,Pacs1,Pik3r1,Ppp1r21,Ntm,Rptor,Ralgps1,Ankrd44,Senp7,Faim2,Cpne4,Traf3,Ttc12,Pard3b,Rabep1,Klf13,Hyou1,Rsrc1,Pde4b,Nlgn1,Pds5b,Prrc2a,Htt,Trip12	1782	Microglia	21d	TBI	Cortex
Microglia_21d	0.000117787	1.68878	0.00287175	GWAS_CATALOG_Mm	GWASCATALOG_BASOPHIL_COUNT	48	Ptprj,Mafb,Ikzf1,Vmp1,Nlrp3,Rreb1,Cebpa,Fli1,Runx1,Abr,Chordc1,Creb5,Rere,Rab31,Nfkb1,Jdp2,Aff2,Osbpl8,Atxn2,Eif4g3,Plcl2,L3mbtl3,Cct3,Slc7a8,Tm6sf1,Bach2,Hbs1l,Ss18,Csf3r,Pten,Ensa,Il7r,Gmip,Rhog,Vps26a,Plaur,Eri1,Aff1,Trnt1,Lgals9,Ece1,Prkab1,Capn3,Kri1,Nostrin,Arvcf,Plek,Ganc	1782	Microglia	21d	TBI	Cortex
Microglia_21d	3.40474e-06	1.95558	9.31793e-05	GWAS_CATALOG_Mm	GWASCATALOG_MORNING_PERSON	46	Chd9,Glul,Tanc2,Pitpnc1,Ctss,Zfhx3,Tbc1d5,Plcl1,Tnrc6b,Boll,Tcf20,Rbm6,Arih2,Pkm,Mycbp2,Eif4g3,Sox5,Rprd2,Ppp2r2b,Csmd1,Nrxn3,Dennd1a,Cplx2,Ttc28,Per1,Ston1,Usp34,Sec11c,Gnai2,B3galnt1,Ensa,Npl,Ptprd,Zfp521,Cntn5,Ankrd44,Nrxn1,Eri1,Gkap1,Qars,Ece1,Ywhaz,Rbm5,Arid2,Foxp2,Ppm1l	1782	Microglia	21d	TBI	Cortex
Microglia_21d	4.26182e-05	1.78025	0.00110949	GWAS_CATALOG_Mm	GWASCATALOG_NON-ALBUMIN_PROTEIN_LEVELS	46	Ctss,Ctla4,Tecpr2,Tnfaip3,Ikzf1,Vmp1,Nlrp3,Fli1,Fam178b,Trf,Lrrk1,Nfkb1,Tab2,Atxn2,Exoc6,Rprd2,Pip4k2a,Rps7,Ston1,Chmp7,Phlpp1,Dcaf12,Numa1,Myh9,Greb1l,Ensa,Rps6kb1,Pcp4l1,Tlk1,Trp53,Ndufs2,Ddx6,Sos2,Nploc4,Arhgap29,Prss36,Traf3,Aff1,Skap1,Ulk4,Rps11,Klhl18,Sp110,Dusp12,Fcho2,Prrc2a	1782	Microglia	21d	TBI	Cortex
Microglia_21d	7.14397e-05	1.74417	0.00179782	GWAS_CATALOG_Mm	GWASCATALOG_CARDIOVASCULAR_DISEASE	46	Mafb,Plcb1,Dlg2,Arl15,Cacnb2,Rere,Ubn1,Nav1,Pkhd1,Mark3,Akr1b10,Arid5b,Dpysl2,Mex3c,Atxn2,Nrip1,Tsc22d2,Prkce,Nfkbia,Csk,Usp38,Zfp318,Prex1,Cmip,Hbs1l,Git2,Usp34,Abcf3,Thada,Bcas3,Cdc25a,Phb,Cacna1d,Nt5c2,Gtf2i,Sos2,Bank1,Hivep2,Prss36,Ckb,Abcc10,Atg7,Rsrc1,Prdm16,Frem1,Dock7	1782	Microglia	21d	TBI	Cortex
Microglia_21d	0.000117076	1.70952	0.0028576	GWAS_CATALOG_Mm	GWASCATALOG_GUT_MICROBIOTA_(BACTERIAL_TAXA,_HURDLE_BINARY_METHOD)	46	Chd9,Pabpc1,Tagap,Tagap1,B4galt1,Dlg2,Sirpa,Rrbp1,Lrrk1,Ctnnd2,Dip2c,Nrp1,Pkhd1,Klf4,Nrg3,Ankrd10,Rspry1,Rapgef1,Nrxn3,Crebbp,Inpp4b,Actr3,Adamts6,Slc13a3,Usp31,Foxp1,Lsamp,Ldhb,Rims2,Zc3h18,Ptprd,Vcl,Ctns,Atxn1,Rhoh,Dlgap1,Snx13,Myo9a,Vav2,Pias1,Ptprt,Dclk1,Ccser1,Edn1,Sgcd,Sptlc2	1782	Microglia	21d	TBI	Cortex
Microglia_21d	2.13817e-06	2.00417	5.92571e-05	GWAS_CATALOG_Mm	GWASCATALOG_GENERAL_RISK_TOLERANCE_(MTAG)	45	Zfhx3,Tbc1d5,Zeb2,Macrod2,Celf2,Birc6,Mtx1,Lrp1b,Magi2,Eif4g3,Rarb,Bach2,Gabrg3,Alox5ap,Dennd1a,Hivep3,Stag1,Map2,Sdccag8,Dgki,Msrb3,Scmh1,Inpp4b,Zbtb20,Calb2,Foxn3,Lrrc4c,Nfia,Etf1,Foxp1,Rbm19,Cacna1d,Hcn1,Gabrb1,Rbfox1,Cul3,Nrxn1,Samd12,Pard3b,Adam15,Arpp21,Ywhaz,Parp8,Foxp2,Snd1	1782	Microglia	21d	TBI	Cortex
Microglia_21d	0.00148181	1.53511	0.0271715	GWAS_CATALOG_Mm	GWASCATALOG_TRIGLYCERIDE_LEVELS_(MTAG)	45	Fth1,Pid1,Ptprj,Tcf12,Mafb,Stab1,Camk2b,Jmjd1c,Pnpla3,Cebpa,Arl15,Map2k1,Ddx17,Stat3,Cenpp,Myo1f,Sparcl1,Arid5b,Mlxip,Banp,L3mbtl3,Exoc6,Sall1,Mga,Egr2,Cmip,Pde3b,Pik3r1,Actb,Ambra1,Mphosph9,Rai1,Homer1,Cry2,Aff1,Snx13,Capn3,Snx10,Ide,Pcif1,Slco1b2,Ppp2r1b,Pdxdc1,Dock7,Htt	1782	Microglia	21d	TBI	Cortex
Microglia_21d	7.67356e-06	1.92901	0.000207414	GWAS_CATALOG_Mm	GWASCATALOG_DEPRESSION	44	Grik3,Csmd3,Tmem132d,Agmo,Dock10,Fhit,Creb5,Rere,Pcdh9,Trim26,Magi2,Eif4g3,Astn1,Slc7a8,Sox5,Csmd1,Dennd1a,Fam172a,Prex1,Dagla,Prkcd,Robo1,Gphn,Nipal3,Ptprd,Rbfox1,Cntn5,Ncoa2,Hivep2,Fnip2,Ece1,Atg7,Rsrc1,Gpm6a,Vrk2,Ccser1,Trit1,Celf4,Ercc4,Smarca2,Dcc,Gabbr1,Grik4,Htt	1782	Microglia	21d	TBI	Cortex
Microglia_21d	3.68698e-05	1.81554	0.000963279	GWAS_CATALOG_Mm	GWASCATALOG_CORTICAL_THICKNESS_(MOSTEST)	44	Ier5,Tbc1d5,Rreb1,Ralgps2,Plcl1,Fam178b,Abi2,Rhoq,Macf1,Boll,Dab1,Mtx1,Capza1,Zfp36l2,Smg6,Rprd2,Fam172a,Msrb3,Thada,Nckap5,Wars2,Gna12,Gatad2b,Smarcal1,Nt5c2,Nuak2,Nup210l,Ankrd44,Crtc2,Psmd6,Wdr75,Lmna,Akr1a1,Fam107b,Adam15,Arhgef2,Kcnk2,Sh3rf3,Vrk2,Prdm16,Amz1,Nostrin,Snd1,Wdr12	1782	Microglia	21d	TBI	Cortex
Microglia_21d	0.00025642	1.67399	0.00602367	GWAS_CATALOG_Mm	GWASCATALOG_IGG_GLYCOSYLATION	44	Chd9,Tmem132d,Ikzf1,B4galt1,Elmo1,Sntg1,Mctp1,Pik3ap1,Sgcz,Nrg3,Arid5b,Ski,Lrp1b,Tsc22d2,Fbxl17,Socs3,Etv6,Rarb,Bach2,Csmd1,Fmnl2,Fry,Cntnap2,St8sia4,Lgmn,Taf3,Trim30d,Mtss1,Lrrc4c,Foxp1,Smyd1,Cmtm8,Arhgap29,Ptger3,Chd2,Mdc1,Vav2,Syngr1,Dpp6,Gpm6a,Ptprt,Sun2,Foxp2,Fut8	1782	Microglia	21d	TBI	Cortex
Microglia_21d	0.00040274	1.64062	0.00909968	GWAS_CATALOG_Mm	GWASCATALOG_BIRTH_WEIGHT	44	Fkbp5,Mafb,Camk2b,Rps9,Rreb1,Cebpa,Wsb1,Baz2b,Akap13,Atxn2,Nrip1,Heatr5a,L3mbtl3,Exoc6,Slc25a37,Prox1,Prex1,Msrb3,Pten,Gna12,Pja1,Pik3r1,Trp53,Tspan14,Nt5c2,Creld2,Sos2,Hivep2,Abcg1,Msi2,Sesn1,Lmna,Plcg1,Atp8b1,Arhgef2,Igf1r,Pde4b,Stx16,Ide,Tns3,Amz1,Snd1,Cdkn1c,Ntrk2	1782	Microglia	21d	TBI	Cortex
Microglia_21d	0.000577528	1.61381	0.012569	GWAS_CATALOG_Mm	GWASCATALOG_CHRONIC_OBSTRUCTIVE_PULMONARY_DISEASE_LIABILITY_(MACHINE_LEARNING-BASED_SCORE)	44	Ssh2,Mafb,Frmd4a,Dock10,Gab2,Ralgps2,Nav1,Mboat1,Glis3,Kif13a,Gpatch2l,Tcf7l2,Antxr1,Slmap,Slc1a2,L3mbtl3,Smg6,Rarb,Bach2,Nfkbia,Col6a3,Arhgef28,Kpna3,Sumf1,Bcas3,Myh9,Hdlbp,Gna12,Foxp1,Cacna1d,Raf1,Ntm,Rbfox1,Cntn5,Mphosph9,Ehbp1,Kcns3,Cers6,Akr1a1,Cacna2d3,Micu3,Tspan3,Rerg,Map2k4	1782	Microglia	21d	TBI	Cortex
Microglia_21d	0.00213682	1.52241	0.0373372	GWAS_CATALOG_Mm	GWASCATALOG_HIP_INDEX	43	Itga9,Slc24a3,Abca1,Tmcc1,Cebpa,Runx1,Ppp6r3,Sbf2,Ddx17,Abhd15,Tcf7l2,Tab2,Arid5b,Mlxip,Tsc22d2,Smg6,Rprd2,Pnpla2,Zfp318,Cmip,Pde3b,Wars2,Tom1,Gna12,Mkrn2,Raf1,Lman2,Ncoa2,Rai1,Lrp5,Clock,Lmna,Abcc10,Klf13,Atg7,Arid2,Snx10,Map4k5,Pum1,Pam16,Gpcpd1,Ip6k1,Clip1	1782	Microglia	21d	TBI	Cortex
Microglia_21d	0.000156996	1.73302	0.00378971	GWAS_CATALOG_Mm	GWASCATALOG_LUNG_FUNCTION_(FEV1)	42	Dis3l2,Agmo,Kansl1,Adrb2,Bbs9,Jmjd1c,Ralgps2,Mboat1,Glis3,Arhgap12,Cenpp,Fgfr2,Rbbp8,Ski,Slmap,Etv6,Rprd2,Smad1,Dscam,Kcnma1,Msrb3,Kpna3,Trip11,Bcas3,Tbxas1,Ensa,Mkrn2,Med13l,Cacna1d,Kcns3,Arhgef1,Lrp5,Aff1,Skap1,Snx13,Pard3b,Ncor1,Pias1,Rsrc1,Smarca2,Dcc,Txlng	1782	Microglia	21d	TBI	Cortex
Microglia_21d	0.00127306	1.57127	0.0236007	GWAS_CATALOG_Mm	GWASCATALOG_INTELLIGENCE_(MTAG)	42	Dennd4a,Tanc2,Zswim6,Stab1,Pde4d,Jmjd1c,Plcl1,Gbf1,Ptpro,Macrod2,Nfkb1,Rbm6,Sgcz,Fam193a,Birc6,Plcl2,Phip,Fbxl17,Apba1,Calu,Atf7ip,Snx29,Prex1,Scmh1,Tead1,Foxn3,Foxp1,Exoc4,Pik3r1,Pfdn1,Rbfox1,Nsf,Bank1,Mphosph9,Ncoa2,Ptger3,Fnip2,Arid2,Elovl7,Ptpn2,Dcc,Ip6k1	1782	Microglia	21d	TBI	Cortex
Microglia_21d	2.85593e-07	2.23377	8.10995e-06	GWAS_CATALOG_Mm	GWASCATALOG_MORNINGNESS	41	Tanc2,Pitpnc1,Kazn,Plcl1,Tnrc6b,Dip2c,Macrod2,Tcf20,Rbm6,Fam193a,Mycbp2,Eif4g3,Fbxl17,Sox5,Csmd1,Dennd1a,Ttc28,Per1,Usp34,Sec11c,Ensa,Foxp1,Vwa8,Rbm19,Exoc4,Prkrip1,Ptprd,Zfp521,Nrxn1,Msi2,Il1rapl1,Ywhaz,Rbm5,Arid2,Pde4b,Lin52,Dclk1,Vrk2,Myo16,Foxp2,Ppm1l	1782	Microglia	21d	TBI	Cortex
Microglia_21d	4.59356e-06	2.01823	0.000125089	GWAS_CATALOG_Mm	GWASCATALOG_LUNG_FUNCTION_(FORCED_VITAL_CAPACITY)	41	Agmo,Dip2b,Adrb2,Camk2b,Tulp4,Zfhx3,Rreb1,Wdr26,Plcl1,Braf,Arl15,Lrba,Fgfr2,Arid5b,Ipo8,Antxr1,Agps,Smg6,Dync1i1,Adap2,Map2,Cmip,Scmh1,Slc38a6,Tead1,Nfia,Foxp1,Ppp1r21,Supt3,Cwc27,Ptprd,Sos2,Adamts1,Kcns3,Ncor1,Cacna2d3,Rsrc1,Kcnk2,Vrk2,Dcc,Trip12	1782	Microglia	21d	TBI	Cortex
Microglia_21d	2.1704e-08	2.46667	6.3443e-07	GWAS_CATALOG_Mm	GWASCATALOG_MEDICATION_USE_FOR_HYPERTENSION_(NUMBER_OF_PURCHASES)	40	Dip2b,Vmp1,Plcb1,Sntg1,Xbp1,Cacnb2,Sbf2,Lrba,Rbm6,Olfml3,Nedd4l,Atxn2,Phip,Nrip1,Mbnl2,Smg6,Prkce,Usp38,Zfp318,Prex1,Cmip,Thap3,Cdc25a,Pik3r1,Phb,Cacna1d,Ntm,Gtf2i,Ralgps1,Hivep2,Lmna,Ociad1,Abcc10,Klf13,Rps6ka3,Rsrc1,Trim36,Nlgn1,Lpxn,Prdm16	1782	Microglia	21d	TBI	Cortex
Microglia_21d	6.67118e-08	2.37531	1.9269e-06	GWAS_CATALOG_Mm	GWASCATALOG_RISK-TAKING_BEHAVIOR_(MULTIVARIATE_ANALYSIS)	40	Tulp4,Trim8,Tcf20,Mark3,Nrg3,Arid5b,Abi1,Fbxl17,Rarb,Nrxn3,Dennd1a,Ctnna2,Sdccag8,Ston1,Inpp4b,Lrrc4c,Nfia,Foxp1,Cacna1d,Hcn1,Ntm,Gabrb1,Rbfox1,Cul3,Ehbp1,Senp7,Nrxn1,Atxn7l3b,Dlgap1,Actr1a,Emb,Igf1r,Pde4b,Dpp6,Parp8,Scaf4,Ercc4,Dcc,Foxp2,Snd1	1782	Microglia	21d	TBI	Cortex
Microglia_21d	1.35441e-05	1.95189	0.00036207	GWAS_CATALOG_Mm	GWASCATALOG_SMOKING_STATUS_(EVER_VS_NEVER_SMOKERS)	40	Nav2,Mapkap1,Slc24a3,Zfhx3,Dock10,Plxna4,Zeb2,Mctp1,Trim8,Rere,Ptbp2,Pcdh9,Pkhd1,Arid5b,Atxn2,Fbxl17,Smg6,Rarb,Scoc,Map2k5,Pigu,Ranbp17,Scmh1,Zbtb20,Lrrc4c,Phf21a,Rbm19,Exoc4,Chfr,Cacna1d,Nt5c2,Osbpl6,Ntm,Igf1r,Pde4b,Cdc42bpa,Ercc4,Dcc,Mdh1,Prrc2a	1782	Microglia	21d	TBI	Cortex
Microglia_21d	0.00185214	1.5588	0.0327485	GWAS_CATALOG_Mm	GWASCATALOG_WHOLE_BRAIN_RESTRICTED_ISOTROPIC_DIFFUSION_(MULTIVARIATE_ANALYSIS)	40	Fth1,Nav2,Agmo,Ddah1,Zfp36l1,Kansl1,Itgb5,Bbs9,Mllt10,Tbc1d5,Trf,Macrod2,Pkhd1,Nuak1,Slc39a12,Dpysl2,Capza1,Atxn2,Nav3,Smg6,Akap10,Msrb3,Lrch1,Wars2,Tango6,Gna12,Foxp1,Supt3,Prrc2c,Fat3,Kcns3,Qrich1,Tbx6,Arhgef12,Actr1a,Kcnk2,Vrk2,Tshz1,Exoc6b,Amz1	1782	Microglia	21d	TBI	Cortex
Microglia_21d	6.0774e-07	2.22188	1.71247e-05	GWAS_CATALOG_Mm	GWASCATALOG_COGNITIVE_ABILITY,_YEARS_OF_EDUCATIONAL_ATTAINMENT_OR_SCHIZOPHRENIA_(PLEIOTROPY)	39	Dennd4a,Cpeb1,Zeb2,Cacnb2,Plekho1,Rere,Rbm6,Sgcz,Lrp1b,Plcl2,Fbxl17,Apba1,Atf7ip,Stag1,Snx29,Sdccag8,Dgki,Galnt10,Tead1,Foxp1,Exoc4,Fat3,Hcn1,Ntm,Ambra1,Bank1,Mphosph9,Nrxn1,Ptn,Tgfbrap1,Atxn1,Fnip2,Gpm6a,Celf4,Gigyf2,Dcc,Foxp2,Dennd6b,Pdxdc1	1782	Microglia	21d	TBI	Cortex
Microglia_21d	0.000581853	1.6643	0.012638	GWAS_CATALOG_Mm	GWASCATALOG_PR_INTERVAL	39	Myo3a,Nav2,Itga9,Slc8a1,Elmo1,Pdlim5,Pam,Macf1,Mark3,Fgfr2,Crebrf,Frmd4b,Ski,Prkca,Tsc22d2,Sox5,Dtna,Nfkbia,Hivep3,Nckap5,Id2,Lrch1,Nfia,Foxp1,Dlg1,Sipa1l1,Med13l,Xpo7,Cacna1d,Ngdn,Cnot1,Arhgef40,Ckb,Slco4a1,Aff1,Arid2,Exog,Dcp1a,Mtus1	1782	Microglia	21d	TBI	Cortex
Microglia_21d	0.000847207	1.63325	0.016396	GWAS_CATALOG_Mm	GWASCATALOG_BRAIN_REGION_VOLUMES	39	Ssh2,Agmo,Fkbp5,Zswim6,Dusp6,Ptprj,Bbs9,Dlg2,Zfhx3,Mllt10,Osbpl9,Ptpn12,Nfkb1,Pkhd1,Nuak1,Fgfr2,Tcf7l2,Celf1,Akap10,Ston1,Msrb3,Gna12,Foxp1,Asxl2,Ifitm10,Ppp1r21,Fat3,Nup210l,Nsf,Bank1,Wdr75,Elovl7,Kcnk2,Stambpl1,Fam126a,Dcc,Prdm16,Amz1,Dtx4	1782	Microglia	21d	TBI	Cortex
Microglia_21d	1.93982e-07	2.37294	5.54445e-06	GWAS_CATALOG_Mm	GWASCATALOG_EDGE-LEVEL_BRAIN_CONNECTIVITY_(MULTIVARIATE_ANALYSIS)	37	Nav2,Ssh2,Kansl1,Tbc1d5,Nrp1,Nuak1,Dpysl2,Nav3,Smg6,Rprd2,Chn2,Fam172a,Mtus2,Map2,Chmp7,Msrb3,Cdc27,Zbtb20,Nckap5,Lrch1,Tango6,Tuba1b,Gna12,Foxp1,Fat3,Kcns3,Qrich1,Actr1a,Adam15,Trim36,Kcnk2,Sh3rf3,Vrk2,Celf4,Myo16,Foxp2,Amz1	1782	Microglia	21d	TBI	Cortex
Microglia_21d	2.42665e-05	1.95879	0.000643989	GWAS_CATALOG_Mm	GWASCATALOG_GRANULOCYTE_PERCENTAGE_OF_MYELOID_WHITE_CELLS	37	Ccnd3,Chd9,Ikzf1,Vmp1,Adrb2,Cep85,Lpp,Cd164,Pan3,Dock10,Jmjd1c,Cebpa,Ccr5,Creb5,Baz2b,Dock8,Mark3,Tcf7l2,Nos1ap,Zfp36l2,Slc7a8,Cmklr1,Arid1a,Thada,Dcaf12,Csf3r,Ensa,Cx3cr1,Flnb,Ndufs2,Ccr2,Neurl4,Plaur,Capn3,Csf1r,Daglb,Dpp8	1782	Microglia	21d	TBI	Cortex
Microglia_21d	0.000999194	1.64136	0.0189242	GWAS_CATALOG_Mm	GWASCATALOG_VERTICAL_CUP-DISC_RATIO	37	Nav2,Frmd4a,Rreb1,Creb5,Tmem119,Rere,Filip1l,Herc4,Arid5b,Rapgef1,Rarb,Sall1,Dusp1,Tcp11l2,Ttc28,Bcas3,Foxp1,Flnb,Tmem184b,Ccdc117,Zfp521,Nploc4,Ctnnd1,Msi2,Slc25a45,Ppp1r9b,Adam15,Igf1r,Dclk1,Ccar1,Asap1,Myo16,Prdm16,Ccdc57,Dapk1,Plxna1,Mtus1	1782	Microglia	21d	TBI	Cortex
Microglia_21d	0.000197265	1.79574	0.00470983	GWAS_CATALOG_Mm	GWASCATALOG_S-6-HYDROXYWARFARIN_LEVELS	36	Nav2,Chd9,Pabpc1,Btaf1,Slc8a1,Dpp10,Ikzf1,Zfhx3,Kazn,Mapre2,Plcl1,Fhit,Dip2c,Macrod2,Cdh23,Glis3,C1qc,Mlxip,Nr6a1,Exoc6,Zfp36l2,Dtna,Csmd1,Map2k3,Prkcb,Smyd1,C1qa,Rptor,Dsel,Ccny,Vav2,Pias1,Ahi1,Dpp6,Tspan3,Arl1	1782	Microglia	21d	TBI	Cortex
Microglia_21d	0.000896066	1.66272	0.0172243	GWAS_CATALOG_Mm	GWASCATALOG_CORNEAL_RESISTANCE_FACTOR_(MTAG)	36	Mlph,Bbs9,Glis3,Cenpp,Jdp2,Akap13,Tcf7l2,Celf2,Arid5b,Ski,Antxr1,Exoc6,Slc25a37,Fbxl17,Col6a3,Slc4a7,Atf7ip,Stag1,Abl1,Ranbp17,Adamts6,Foxp1,Gatad2b,Adamts17,Herc2,Cwc27,Anapc1,Nploc4,Atxn1,Arhgef12,Aff1,Fnip1,Ptpn13,Synj2,Sec24d,Brat1	1782	Microglia	21d	TBI	Cortex
Microglia_21d	0.00136787	1.63674	0.0252727	GWAS_CATALOG_Mm	GWASCATALOG_PLATELET-TO-LYMPHOCYTE_RATIO	35	Cdc37l1,Ptprj,Wdr66,Jmjd1c,Psmd13,Tpm4,Tbc1d5,Rreb1,Runx1,Cdh23,Tnpo1,Pik3ap1,Arid5b,Ski,Zswim4,Egr2,Ptpn4,Ttc28,Hbs1l,Mrpl42,Lrch1,Foxp1,Klf12,Cx3cr1,Il7r,Rai1,Cdc37,Pgd,Pacsin2,Aff1,Ahi1,Elovl7,Pwwp2a,Nostrin,Kalrn	1782	Microglia	21d	TBI	Cortex
Microglia_21d	0.00211448	1.59682	0.0370355	GWAS_CATALOG_Mm	GWASCATALOG_ATTENTION_DEFICIT_HYPERACTIVITY_DISORDER_OR_AUTISM_SPECTRUM_DISORDER_OR_INTELLIGENCE_(PLEIOTROPY)	35	Dusp6,Cpeb1,Jmjd1c,Plcl1,Gbf1,Ptpro,Macrod2,Nav1,Rbm6,Sgcz,Fam193a,Plcl2,Fbxl17,Calu,Vps54,Stag1,Snx29,Prex1,Atp1b3,Scmh1,Foxp1,Gatad2b,Med27,Exoc4,Rpgrip1l,Pfdn1,Rbfox1,Bank1,Ckb,Arpp21,Ercc4,Dcc,Xrcc6,Snd1,Dpp8	1782	Microglia	21d	TBI	Cortex
Microglia_21d	6.37283e-08	2.57834	1.84315e-06	GWAS_CATALOG_Mm	GWASCATALOG_SMOKING_STATUS	34	Nav2,Mapkap1,Slc24a3,Stab1,Zfhx3,Mllt10,Mctp1,Rere,Tcf20,Plcl2,Fbxl17,Smg6,Rarb,Nrxn3,Immp2l,Ranbp17,Scmh1,Inpp4b,Atp2c1,Lrrc4c,Anks1b,Foxp1,Lsamp,Nt5c2,Ntm,Cul3,Nrxn1,Igf1r,Pde4b,Dpp6,Cdc42bpa,Vrk2,Ccser1,Dcc	1782	Microglia	21d	TBI	Cortex
Microglia_21d	0.000183839	1.83459	0.00439888	GWAS_CATALOG_Mm	GWASCATALOG_COGNITIVE_ASPECTS_OF_EDUCATIONAL_ATTAINMENT	34	Dennd4a,Btaf1,Tanc2,Ptprj,Cpeb1,Kansl1,Stab1,Pde4d,Jmjd1c,Plcl1,Pam,Pkhd1,Tcf20,Sgcz,Fam193a,Birc6,Gtdc1,Calu,Prex1,Scmh1,Spi1,Foxp1,Gatad2b,Med27,Exoc4,Rbfox1,Bank1,Qrich1,Qars,Hars,Rbm5,Dcc,Snd1,Dpp8	1782	Microglia	21d	TBI	Cortex
Microglia_21d	1.9196e-06	2.31708	5.32671e-05	GWAS_CATALOG_Mm	GWASCATALOG_ADVENTUROUSNESS	32	Csmd3,Zeb2,Aldoa,Macrod2,Celf2,Lrp1b,Sox5,Rarb,Usp38,Tmeff2,Dennd1a,Map2,Sdccag8,Dgki,Egr2,Scmh1,Inpp4b,Zbtb20,Sumf1,Lrrc7,Phf21a,Foxp1,Gabrb1,Rbfox1,Mapk1,Bank1,Adam15,Ywhaz,Nlgn1,Ccdc6,Foxp2,Snd1	1782	Microglia	21d	TBI	Cortex
Microglia_21d	0.000363743	1.80476	0.00828699	GWAS_CATALOG_Mm	GWASCATALOG_DEPRESSIVE_SYMPTOMS	32	Grik3,Agmo,Stab1,Fhit,Rere,Pcdh9,Glis3,Pkhd1,Celf2,Eif4g3,Plcl2,Sox5,Clic1,Vps54,Etnk1,Fam172a,Dagla,Robo1,Nt5c2,Tmem163,Rbfox1,Cntn5,Ehbp1,Dlgap2,Ece1,Atg7,Rsrc1,Vrk2,Celf4,Ercc4,Luzp2,Dcc	1782	Microglia	21d	TBI	Cortex
Microglia_21d	0.000399125	1.79574	0.00903665	GWAS_CATALOG_Mm	GWASCATALOG_COVID-19_(COVID_VS_NEGATIVE)	32	Csmd3,Tmem132d,Dpp10,Slc24a3,Mlph,Tulp4,Nlrp3,Cass4,Fhit,Trappc9,Dmd,Numb,Arhgap12,Magi2,Csmd1,Immp2l,Fry,Map7,Adamts6,Robo1,Ank2,Zdhhc14,Cacna1d,Bclaf1,Ptprd,Rbfox1,Cntn5,Ankle2,Ahi1,Kcnk2,Mid1ip1,Trip12	1782	Microglia	21d	TBI	Cortex
Microglia_21d	0.0026382	1.61052	0.0413462	GWAS_CATALOG_Mm	GWASCATALOG_ECZEMA	32	Tnfaip3,Ikzf1,Lpp,Inpp5d,Cebpa,Plcl1,Runx1,Smad7,Rere,Nfkb1,Atxn2,Smg6,Bach2,Nfkbia,Dusp1,Evi5,Ttc28,Cd200r3,Slamf1,Smad4,Phb,Il7r,Lman2,Rai1,Anapc1,Traf3,Dlgap1,Rtf1,Ahi1,Sufu,Plxnc1,Prdm16	1782	Microglia	21d	TBI	Cortex
Microglia_21d	7.1989e-06	2.21607	0.000195549	GWAS_CATALOG_Mm	GWASCATALOG_ALZHEIMER'S_DISEASE_OR_EDUCATIONAL_ATTAINMENT_(PLEIOTROPY)	31	Dennd4a,Zswim6,Kansl1,Bin1,Dlg2,Jmjd1c,Arih2,Lrp1b,Rarb,Apba1,Atf7ip,Snx29,Abca7,Dgki,Egr2,Tead1,Exoc4,Smarcc1,Hcn1,Nrxn1,Ptn,Fnip2,Rbm5,Elovl7,Trim36,Celf4,Smarca2,Luzp2,Dcc,Ip6k1,Foxp2	1782	Microglia	21d	TBI	Cortex
Microglia_21d	2.0863e-05	2.10863	0.000555012	GWAS_CATALOG_Mm	GWASCATALOG_ANOREXIA_NERVOSA,_ATTENTION-DEFICIT/HYPERACTIVITY_DISORDER,_AUTISM_SPECTRUM_DISORDER,_BIPOLAR_DISORDER,_MAJOR_DEPRESSION,_OBSESSIVE-COMPULSIVE_DISORDER,_SCHIZOPHRENIA,_OR_TOURETTE_SYNDROME_(PLEIOTROPY)	31	Grik3,Zswim6,Plcl1,Braf,Trim8,Cacnb2,Rere,Tcf20,Sox5,Ppp2r2b,Csmd1,Immp2l,Stag1,Dgki,Anks1b,Nt5c2,Hcn1,Gmip,Rptor,Rbfox1,Ambra1,Bank1,Mphosph9,Ptn,Ctnnd1,Letm2,Atf4,Rsrc1,Pde4b,Vrk2,Dcc	1782	Microglia	21d	TBI	Cortex
Microglia_21d	4.36028e-05	2.03464	0.00113109	GWAS_CATALOG_Mm	GWASCATALOG_JT_INTERVAL	31	Glul,Slc8a1,Ctss,Lpp,Gbf1,Cacnb2,Stat3,Nfkb1,Prkca,Nos1ap,Slc4a7,Tsc22d4,Crebbp,Ifrd1,Vti1a,Lrch1,Foxn3,Klf12,Cacna1d,Ncoa2,Rai1,Cnot1,Rtf1,Rbm28,Cdk13,Igf1r,Arid2,Pde4b,Znrf2,Slc4a4,Map2k4	1782	Microglia	21d	TBI	Cortex
Microglia_21d	5.51499e-05	2.01112	0.00141554	GWAS_CATALOG_Mm	GWASCATALOG_HOUSEHOLD_INCOME_(MTAG)	31	Zswim6,Traf5,Jmjd1c,Plcl1,Gbf1,Rbm6,Dab1,Lrp1b,Cct3,Atf7ip,Tead1,Mast4,Foxp1,Cdc25a,Exoc4,Pik3r1,Smarcc1,Ctnnd1,Atxn1,Fnip2,Elovl7,Gpm6a,Ptprt,Celf4,Luzp2,Dcc,Ip6k1,Foxp2,Marcks,Kalrn,Htt	1782	Microglia	21d	TBI	Cortex
Microglia_21d	0.00149496	1.68079	0.0273667	GWAS_CATALOG_Mm	GWASCATALOG_TESTOSTERONE_LEVELS	31	Zfp36l1,Jmjd1c,Herc4,Zbtb4,Birc6,Slc25a37,Vamp3,Evi5,Zfp318,Cmip,Ston1,Thada,Dcaf12,Laptm5,Utrn,Ank2,Trp53,Ncoa1,Lman2,Bank1,Anapc1,Nrxn1,Lrp5,Arhgef40,Dlgap1,Abcc10,Usp48,Pde4b,Stx16,Tns3,Slco1b2	1782	Microglia	21d	TBI	Cortex
Microglia_21d	0.00175261	1.66471	0.0313172	GWAS_CATALOG_Mm	GWASCATALOG_HYPOTHYROIDISM	31	Fkbp5,Ctla4,Elmo1,Lpp,Cd302,Baz2b,Nfkb1,Arid5b,Slc1a2,Atxn2,Nrip1,Irf5,Slc25a37,Bach2,Hbs1l,Gna12,Cx3cr1,Il7r,Rsbn1l,Spata13,Asic2,Sesn1,Panx1,Rhoh,Aff1,Stk25,Timmdc1,Fmnl1,Kcnh7,Ptpn2,Plxnc1	1782	Microglia	21d	TBI	Cortex
Microglia_21d	8.52827e-06	2.2298	0.000230232	GWAS_CATALOG_Mm	GWASCATALOG_AGE_OF_SMOKING_INITIATION_(MTAG)	30	Hspa5,Mllt10,Tbc1d5,Pcdh9,Birc6,Arid5b,Plcl2,Fbxl17,Map2k5,Immp2l,Ctnna2,Ranbp17,Crebbp,Zbtb20,Lrrc4c,Foxp1,Med27,Exoc4,Hcn1,Ntm,Cul3,Igsf21,Il18,Zfp131,Igf1r,Rsrc1,Pde4b,Nlgn1,Dcc,Foxp2	1782	Microglia	21d	TBI	Cortex
Microglia_21d	1.69169e-05	2.15834	0.00045113	GWAS_CATALOG_Mm	GWASCATALOG_ESTIMATED_GLOMERULAR_FILTRATION_RATE_(CYSTATIN_C)	30	Chd9,Rreb1,Mbd5,Arl15,Pkhd1,Nrip1,Irf5,Zfp36l2,Rarb,Usp38,Stag1,Ppfia2,Sdccag8,Scaf8,Bcas3,Asxl2,Pik3r1,Supt3,Trafd1,Tspan14,Kcns3,Faim2,Kng2,Igf1r,Cdc14a,Gigyf2,Pip5k1b,Snd1,Rerg,Map2k4	1782	Microglia	21d	TBI	Cortex
Microglia_21d	5.26875e-05	2.04061	0.00135711	GWAS_CATALOG_Mm	GWASCATALOG_NEUROCITICISM	30	Grik3,Ptprj,Kansl1,Mbd5,Nav1,Glis3,Sgcz,St13,Plcl2,Mbnl2,Fbxl17,Csmd1,Stag1,Dgki,Galnt10,Itch,Actn1,Rbfox1,Nsf,Tmem33,Prr14,Ptn,Ddb2,Ttc12,Arpp21,Rsrc1,Vrk2,Celf4,Dcc,Gabbr1	1782	Microglia	21d	TBI	Cortex
Microglia_21d	0.000181709	1.91307	0.00435268	GWAS_CATALOG_Mm	GWASCATALOG_SUM_EOSINOPHIL_BASOPHIL_COUNTS	30	Kansl1,Ikzf1,Adrb2,Elmo1,Lpp,Inpp5d,Cebpa,Runx1,Rere,Nfkb1,Jdp2,Arih2,Atxn2,Plcl2,Slc7a8,Bach2,Nfkbia,Hivep3,Hbs1l,Irak2,Pten,Cd200r3,Ensa,Phb,Il7r,Anapc1,Tbx6,Lgals9,Fnip1,Sufu	1782	Microglia	21d	TBI	Cortex
Microglia_21d	0.00155019	1.69196	0.0283305	GWAS_CATALOG_Mm	GWASCATALOG_BASOPHIL_PERCENTAGE_OF_WHITE_CELLS	30	Ikzf1,Jmjd1c,Wdr26,Cebpa,Runx1,Chordc1,Creb5,Nfkb1,Trim26,Jdp2,Aff2,Osbpl8,Eif4g3,Plcl2,L3mbtl3,Slc7a8,Tm6sf1,Hbs1l,Ensa,Il7r,Gmip,Grip1,Aff1,Lgals9,Stk25,Ece1,Ahi1,Kri1,Dpp8,Ganc	1782	Microglia	21d	TBI	Cortex
Microglia_21d	0.00269053	1.63447	0.0421362	GWAS_CATALOG_Mm	GWASCATALOG_TYPE_1_DIABETES	30	Tagap,Tagap1,Zfp36l1,Ctla4,Tnfaip3,Ikzf1,Sirpa,Ccr5,Fli1,Notch2,Glis3,Nrp1,Tcf7l2,Lrp1b,Slc1a2,Atxn2,Bach2,Itsn2,Raver1,Irf2,Trafd1,Ncoa1,Il7r,Neurl4,Th,Kcnh7,Ptpn2,Pomc,Snd1,Cdkn1c	1782	Microglia	21d	TBI	Cortex
Microglia_21d	0.00113981	1.74052	0.021439	GWAS_CATALOG_Mm	GWASCATALOG_WHOLE_BRAIN_FREE_WATER_DIFFUSION_(MULTIVARIATE_ANALYSIS)	29	Nav2,Ssh2,Agmo,Zfp36l1,Stab1,Bbs9,Mllt10,Macrod2,Nuak1,Slc39a12,Capza1,Atxn2,Nav3,Smg6,Fam172a,Akap10,Msrb3,Lrch1,Foxp1,Gatad2b,Supt3,Flnb,Fat3,Ankrd44,Kcns3,Qrich1,Kcnk2,Tshz1,Amz1	1782	Microglia	21d	TBI	Cortex
Microglia_21d	1.06827e-06	2.5343	2.99088e-05	GWAS_CATALOG_Mm	GWASCATALOG_BRAIN_SHAPE_(SEGMENT_1)	28	Ddah1,Kansl1,Stab1,Itgb5,Bbs9,Mllt10,Tbc1d5,Pdlim5,Mapre2,Pam,Abr,Nrp1,Pkhd1,Atxn2,Tsc22d2,Smg6,Zswim4,Fam172a,Lrch1,Foxp1,Supt3,Fat3,Ankrd44,Kcns3,Adam15,Kcnk2,Myo16,Snd1	1782	Microglia	21d	TBI	Cortex
Microglia_21d	1.79906e-06	2.47444	4.99854e-05	GWAS_CATALOG_Mm	GWASCATALOG_HIGH_MYOPIA	28	Agmo,Slc24a3,Zeb2,Fli1,Ubn1,Slc2a5,Akap13,Tcf7l2,Frmd4b,Hivep3,Kcnma1,Vps13b,Bcas3,Lrrc4c,Anks1b,Cdyl,Osbpl6,Ptprd,Rbfox1,Dlgap2,Nploc4,Ankle2,Rfwd3,Sh3rf3,Exoc6b,Tmem178b,Aldh7a1,Gramd3	1782	Microglia	21d	TBI	Cortex
Microglia_21d	0.0001741	1.96409	0.00418414	GWAS_CATALOG_Mm	GWASCATALOG_ALCOHOL_CONSUMPTION_(DRINKS_PER_WEEK)_(MTAG)	28	Kansl1,Zfhx3,Plxna4,Birc6,Calu,Aff4,Nrxn3,Spats2,Inpp4b,Tango6,Foxp1,Asxl2,Rptor,Cul3,Ralgps1,Ehbp1,Faim2,Ptger3,Cpne4,Zw10,Rsrc1,Arid2,Pde4b,Dpp6,Exog,Gk5,Vrk2,Sgcd	1782	Microglia	21d	TBI	Cortex
Microglia_21d	0.000551937	1.83774	0.0120962	GWAS_CATALOG_Mm	GWASCATALOG_HIP_CIRCUMFERENCE	28	Dpp10,Braf,Fhit,Macrod2,Ptbp2,Tcf7l2,Zranb3,Arih2,Nrg3,Arid5b,L3mbtl3,Nrxn3,Rbm26,Cbx5,Tead1,Myh9,Gna12,Lsamp,Trafd1,Rai1,Nrxn1,Faim2,Atxn10,Ptprt,Ccser1,Amz1,Clip1,Pdxdc1	1782	Microglia	21d	TBI	Cortex
Microglia_21d	0.000737082	1.80606	0.0146479	GWAS_CATALOG_Mm	GWASCATALOG_3-HYDROXY-1-METHYLPROPYLMERCAPTURIC_ACID_LEVELS_IN_SMOKERS	28	Pid1,Plxdc2,Ptprj,Plcb1,Ldlrad4,Pros1,Ptbp2,Pcdh9,Acap2,Reps2,Gtdc1,Vti1a,Usp34,Sec24b,Arsg,Ptprd,Sos2,Asic2,Ehbp1,Nrxn1,Ywhaq,Cpne4,Pdhb,Cacna2d3,Ccdc6,Celf4,Lpxn,Myo16	1782	Microglia	21d	TBI	Cortex
Microglia_21d	0.00165482	1.71723	0.030092	GWAS_CATALOG_Mm	GWASCATALOG_3-HYDROXYPROPYLMERCAPTURIC_ACID_LEVELS_IN_SMOKERS	28	Plcb1,Wnk1,Plxna4,Mctp1,Runx1,Acap2,Pkm,Lrp1b,Magi2,Exoc6,Chn2,Dync1i1,Txndc11,Snx29,Cntnap2,Frmd6,Dagla,Traf6,Usp34,Usp31,Ptprd,Rbfox1,Dlgap2,Synrg,Emb,Ccdc6,Celf4,Ntrk2	1782	Microglia	21d	TBI	Cortex
Microglia_21d	0.00271081	1.66272	0.0424235	GWAS_CATALOG_Mm	GWASCATALOG_HAND_GRIP_STRENGTH	28	Slc8a1,Kansl1,Tecpr2,Ikzf1,Mllt10,Zeb2,Slc9a9,Plcl1,Gbf1,Creb5,Tnrc6b,Celf1,Fbxl17,Slco1c1,Ranbp17,Foxp1,Smad4,Ncoa1,Actg1,Bank1,Hmg20a,Arpp21,Grm7,Nlgn1,Ip6k1,Slco1b2,Prrc2a,Trip12	1782	Microglia	21d	TBI	Cortex
Microglia_21d	6.35797e-05	2.10438	0.00160741	GWAS_CATALOG_Mm	GWASCATALOG_COVID-19_(HOSPITALIZED_VS_POPULATION)	27	Ccnd3,Kansl1,Frmd4a,Dmd,Cd302,Mboat1,Pcdh9,Shroom2,Celf2,Arfgef1,Cplx2,Kcnma1,Raver1,Syk,Pcp4l1,Anks1b,Arrb2,Rbfox1,Zfp521,Sc5d,Asic2,Cers6,Snx13,Fam107b,Ulk4,Cntln,Kalrn	1782	Microglia	21d	TBI	Cortex
Microglia_21d	0.000118198	2.03376	0.00287856	GWAS_CATALOG_Mm	GWASCATALOG_MEDICATION_USE_(THYROID_PREPARATIONS)	27	Ctla4,Elmo1,Lpp,Tnpo1,Baz2b,Nfkb1,Arid5b,Slc1a2,Atxn2,Nrip1,Slc25a37,Bach2,Atp1b3,Pde7b,Pten,Cx3cr1,Il7r,Spata13,Neurl4,Panx1,Rhoh,Aff1,Stk25,Timmdc1,Syngr1,Ptpn2,Fcho2	1782	Microglia	21d	TBI	Cortex
Microglia_21d	0.000552507	1.85908	0.0120966	GWAS_CATALOG_Mm	GWASCATALOG_QRS_DURATION	27	Ptprj,Tcf12,Pdlim5,Notch2,Zbtb4,Anapc7,Prkca,Nos1ap,Msrb3,Vti1a,Usp34,Ubr5,Nfia,Klf12,Sipa1l1,Xpo7,Cwc27,Hcn1,Rbfox1,Atp5b,Igf1r,Exog,Tns3,Pds5b,Prdm16,Map2k4,Pdxdc1	1782	Microglia	21d	TBI	Cortex
Microglia_21d	0.000743591	1.82548	0.0147599	GWAS_CATALOG_Mm	GWASCATALOG_WELL-BEING_SPECTRUM_(MULTIVARIATE_ANALYSIS)	27	Grik3,Zfhx3,Fhit,Rere,Pcdh9,Glis3,Pkhd1,Celf2,Eif4g3,Plcl2,Sox5,Vps54,Etnk1,Fam172a,Stag1,Dagla,Tmem163,Rbfox1,Cntn5,Ehbp1,Dlgap2,Hivep2,Eri1,Rsrc1,Vrk2,Celf4,Dcc	1782	Microglia	21d	TBI	Cortex
Microglia_21d	0.000990079	1.79308	0.0188003	GWAS_CATALOG_Mm	GWASCATALOG_NEUTROPHIL_PERCENTAGE_OF_GRANULOCYTES	27	Fkbp5,Kansl1,Ikzf1,Adrb2,Elmo1,Lpp,Inpp5d,Runx1,Creb5,Rere,Nfkb1,Jdp2,Akap13,Atxn2,Zfp36l2,Slc7a8,Bach2,Nfkbia,Hivep3,Hbs1l,Pten,Cd200r3,Ensa,Il7r,Plaur,Gkap1,Rtf1	1782	Microglia	21d	TBI	Cortex
Microglia_21d	0.00130476	1.7618	0.0241474	GWAS_CATALOG_Mm	GWASCATALOG_PREDICTED_VISCERAL_ADIPOSE_TISSUE	27	Dusp6,Wnk1,Fhit,Zzef1,Pkhd1,Sgcz,Fbxl17,Nrxn3,Map2k5,Hivep3,Ranbp17,Rptor,Nrxn1,Faim2,Hivep2,Cpne4,Traf3,Skap1,Ttc12,Pard3b,Ulk4,Hyou1,Arpp21,Nlgn1,Prrc2a,Htt,Trip12	1782	Microglia	21d	TBI	Cortex
Microglia_21d	0.0020222	1.71204	0.0354759	GWAS_CATALOG_Mm	GWASCATALOG_EOSINOPHIL_PERCENTAGE_OF_GRANULOCYTES	27	Fkbp5,Kansl1,Ikzf1,Adrb2,Elmo1,Lpp,Inpp5d,Runx1,Creb5,Rere,Nfkb1,Jdp2,Akap13,Atxn2,Slc7a8,Bach2,Nfkbia,Hivep3,Hbs1l,Irak2,Pten,Cd200r3,Ensa,Il7r,Anapc1,Gkap1,Rtf1	1782	Microglia	21d	TBI	Cortex
Microglia_21d	4.48061e-05	2.17766	0.00116093	GWAS_CATALOG_Mm	GWASCATALOG_SLEEP_DURATION	26	Slc8a1,Ptprj,Mapkap1,Mllt10,Pam,Gbf1,Macrod2,Btbd9,Cdh23,Ddx17,Glis3,Sgcz,Dab1,Prkcb,Map2,Egr2,Lman2,Rbfox1,Bank1,Srgap3,Pde4b,Pum1,Vrk2,Ccser1,Sun2,Foxp2	1782	Microglia	21d	TBI	Cortex
Microglia_21d	0.000746211	1.84688	0.0147985	GWAS_CATALOG_Mm	GWASCATALOG_SEX_HORMONE-BINDING_GLOBULIN_LEVELS_IN_POSTMENOPAUSAL_WOMEN	26	Zfp36l1,Mafb,Dip2b,Pnpla3,Arl15,Tcf7l2,Arid5b,Gab1,Banp,Slc25a37,Tsc22d2,Sox5,Csrnp1,Arid1a,Mga,Cmip,Foxn3,Nfia,Tnks2,Pik3r1,H3f3b,Actg1,Kras,Snx10,Slco1b2,Pdxdc1	1782	Microglia	21d	TBI	Cortex
Microglia_21d	0.00145727	1.76853	0.0268114	GWAS_CATALOG_Mm	GWASCATALOG_ALCOHOL_CONSUMPTION_(DRINKS_PER_WEEK)	26	Tcf12,Kansl1,Zfhx3,Arid4a,Psmd7,Inpp4b,Spi1,Tango6,Foxp1,Syndig1,Rptor,Rbfox1,Cul3,Ralgps1,Senp7,Faim2,Ptger3,Cpne4,Rsrc1,Pde4b,Dpp6,Kctd16,Exog,Vrk2,Sgcd,Snd1	1782	Microglia	21d	TBI	Cortex
Microglia_21d	2.55798e-06	2.57416	7.05347e-05	GWAS_CATALOG_Mm	GWASCATALOG_RISK-TAKING_TENDENCY_(4-DOMAIN_PRINCIPAL_COMPONENT_MODEL)	25	Kansl1,Zfhx3,Zeb2,Ptprm,Tcf20,Dab1,Birc6,Cmklr1,Usp38,Ston1,Inpp4b,Calb2,Lrrc4c,Nfia,Foxp1,Gabrb1,Senp7,Actr1a,Trim39,Igf1r,Pde4b,Rab12,Dcc,Snd1,Nfam1	1782	Microglia	21d	TBI	Cortex
Microglia_21d	0.000104247	2.10965	0.00255362	GWAS_CATALOG_Mm	GWASCATALOG_DAYTIME_NAP	25	Cpeb1,Frmd4a,Pam,Rere,Btbd9,Ptbp2,Prkca,Nrxn3,Prkcb,Egr2,Ston1,Dcaf12,Scaf8,Ccnc,Prrc2c,Zfand3,Dlgap2,Fktn,Chd2,Gkap1,Rgs4,Kctd16,Vrk2,Hpca,Apc	1782	Microglia	21d	TBI	Cortex
Microglia_21d	0.00111163	1.82197	0.0209449	GWAS_CATALOG_Mm	GWASCATALOG_MYELOID_WHITE_CELL_COUNT	25	Ptprj,Vmp1,Adrb2,Lyn,Nlrp3,Jmjd1c,Rreb1,Creb5,Rere,Cdh23,Dock8,Atxn2,Abca7,Hbs1l,Thada,Csf3r,Canx,Plaur,Atxn1,Ahi1,Tns3,Cdc42bpa,Tgs1,Eml6,Nostrin	1782	Microglia	21d	TBI	Cortex
Microglia_21d	0.00213612	1.74276	0.0373372	GWAS_CATALOG_Mm	GWASCATALOG_FASTING_GLUCOSE	25	Man1a,Slc8a1,Agmo,Plcb1,Camk2b,Rreb1,Pam,Glis3,Tcf7l2,Rpl7,Csk,Prox1,Parvg,Thada,Foxn3,Fat3,Hmg20a,Cry2,Igf1r,Cdc14a,Ccser1,Rbm33,Pip5k1b,Eml6,Nostrin	1782	Microglia	21d	TBI	Cortex
Microglia_21d	0.00277642	1.71088	0.0434193	GWAS_CATALOG_Mm	GWASCATALOG_POSITIVE_AFFECT	25	Grik3,Stab1,Fhit,Rere,Gadl1,Glis3,Pkhd1,Dab1,Celf2,Eif4g3,Plcl2,Sox5,Vps54,Dagla,Phf21a,Tmem163,Rbfox1,Cntn5,Ehbp1,Ece1,Atg7,Rsrc1,Vrk2,Celf4,Dcc	1782	Microglia	21d	TBI	Cortex
Microglia_21d	2.33796e-06	2.64079	6.46305e-05	GWAS_CATALOG_Mm	GWASCATALOG_PERIPHERAL_ARTERIAL_DISEASE_(TRAFFIC-RELATED_AIR_POLLUTION_INTERACTION)	24	Nav2,Tanc2,Abca1,Frmd4a,Mctp1,Mbd5,Nbea,Macf1,Macrod2,Lrba,Slc39a12,Taf3,Trim30d,Mtss1,Vwa8,Oxr1,Ntm,Spata13,Rbfox1,Dlgap2,Hivep2,Ahi1,Zyg11b,Ccdc57	1782	Microglia	21d	TBI	Cortex
Microglia_21d	1.38079e-05	2.405	0.00036867	GWAS_CATALOG_Mm	GWASCATALOG_BIOLOGICAL_SEX	24	Ptprj,Fhit,Macrod2,Nrp1,Dab1,Atxn2,Fbxl17,Sox5,Arhgap39,Ttc28,Lrrc7,Phf21a,Foxp1,Xpo7,Lsamp,Fat3,Rims2,Ntm,Cdc42bpa,Smarca2,Dcc,Ip6k1,Gabbr1,Clip1	1782	Microglia	21d	TBI	Cortex
Microglia_21d	0.00020834	2.05619	0.00495803	GWAS_CATALOG_Mm	GWASCATALOG_RETINAL_VASCULAR_FRACTAL_DENSITY	24	Glul,Pde4d,Plcb1,Creb5,Mboat1,Fgfr2,Nos1ap,Sox5,Kcnma1,Map2,Acin1,Sumf1,Lrrc4c,Zdhhc14,Itga5,Slamf1,Gabrb1,Rbfox1,Nploc4,Pde4b,Ccser1,Pds5b,Dcc,Myo16	1782	Microglia	21d	TBI	Cortex
Microglia_21d	0.000737277	1.8969	0.0146479	GWAS_CATALOG_Mm	GWASCATALOG_NONCOGNITIVE_ASPECTS_OF_EDUCATIONAL_ATTAINMENT	24	Zswim6,Ptprj,Slc24a3,Rbm6,Sgcz,Arih2,Lrp1b,Sdccag8,Dgki,Spi1,Foxp1,Med27,Tspan14,Rims2,Nt5c2,Nrxn1,Hivep2,Elovl7,Ptprt,Ccser1,Celf4,Ip6k1,Clip1,Htt	1782	Microglia	21d	TBI	Cortex
Microglia_21d	0.00239084	1.74909	0.0413462	GWAS_CATALOG_Mm	GWASCATALOG_R-WARFARIN_LEVELS	24	Agmo,Dock4,Mgat5,Elmo1,Sgcz,Mknk1,Rarb,Chn2,Isg20,Nrxn3,Stag1,Ss18,Vti1a,Gng12,Pde3b,Smg1,Ank2,Foxp1,Gng2,Ntm,Hivep2,Grm7,Gpm6a,Xrcc6	1782	Microglia	21d	TBI	Cortex
Microglia_21d	0.00285688	1.72667	0.044582	GWAS_CATALOG_Mm	GWASCATALOG_MEDICATION_USE_(CALCIUM_CHANNEL_BLOCKERS)	24	Rimklb,Mapkap1,Plcb1,Arl15,Cacnb2,Sbf2,Glis3,Akr1b10,Mtx1,Mex3c,Atxn2,Csk,Usp38,Slc4a7,Zfp318,Cmip,Tbpl1,Usp34,Cacna1d,Nt5c2,Sos2,Abcc10,Trim36,Arvcf	1782	Microglia	21d	TBI	Cortex
Microglia_21d	9.43301e-06	2.50618	0.00025403	GWAS_CATALOG_Mm	GWASCATALOG_COVID-19_(HOSPITALIZED_VS_TESTED,_NOT_HOSPITALIZED)	23	Ccnd3,Frmd4a,Dmd,Mboat1,Shroom2,Celf2,Arfgef1,Gabrg3,Cplx2,Kcnma1,Syk,Pcp4l1,Anks1b,Arrb2,Cmas,Rbfox1,Sc5d,Asic2,Cers6,Snx13,Fam107b,Ulk4,Kalrn	1782	Microglia	21d	TBI	Cortex
Microglia_21d	0.000114289	2.16922	0.00279268	GWAS_CATALOG_Mm	GWASCATALOG_COVID-19_(HOSPITALIZED_VS_NOT_HOSPITALIZED)	23	Ldlrad4,Frmd4a,Dmd,Kif13a,Sgcz,Tcf7l2,Celf2,Wwc2,Atp13a3,Cplx2,Ctnna2,Vti1a,Syk,Tlk1,Cmas,Hivep2,Serpinf1,Cpne4,Cers6,Fam107b,Dpp6,Rab12,Kalrn	1782	Microglia	21d	TBI	Cortex
Microglia_21d	0.000170989	2.11588	0.00411389	GWAS_CATALOG_Mm	GWASCATALOG_SERUM_PHOSPHATE_LEVELS	23	Pid1,Mafb,Slc1a3,Cd86,Zfhx3,Fam178b,Abr,Tmem119,Atxn2,Eif4g3,Etv6,Rarb,Pde7b,Bcas3,Rps6kb1,Supt3,Chuk,Fbxl20,Cpne4,Ece1,Usp48,Pip5k1b,Alpl	1782	Microglia	21d	TBI	Cortex
Microglia_21d	0.000516873	1.97051	0.0113755	GWAS_CATALOG_Mm	GWASCATALOG_LIFE_SATISFACTION	23	Grik3,Stab1,Fhit,Rere,Pkhd1,Celf2,Eif4g3,Sox5,Vps54,Etnk1,Prex1,Dagla,Nlrp1b,Sgms1,Gatad2b,Tmem163,Rbfox1,Cntn5,Ece1,Vrk2,Celf4,Dcc,Ccdc57	1782	Microglia	21d	TBI	Cortex
Microglia_21d	0.00100081	1.88421	0.0189383	GWAS_CATALOG_Mm	GWASCATALOG_LONGEVITY	23	Grik3,Ldlrad4,Kazn,Fgf13,Tpm4,Braf,Abi2,Pkhd1,Tbc1d22a,Csmd1,Prex1,Gabrb1,Rbfox1,Hmg20a,Asic2,Nrxn1,Susd3,Nlgn1,Minpp1,Dcc,Gls,Prdm16,Fstl5	1782	Microglia	21d	TBI	Cortex
Microglia_21d	3.51523e-05	2.37417	0.000920604	GWAS_CATALOG_Mm	GWASCATALOG_OPTIC_DISC_SIZE	22	Tanc2,Limch1,Macf1,Tmem119,Nav1,Filip1l,Mark3,Nav3,Rapgef1,Rarb,Sall1,Nckap5,Lrch1,Bcas3,Foxp1,Rbfox1,Nploc4,Map2k6,Atxn10,Cdc42bpa,Sufu,Prdm16	1782	Microglia	21d	TBI	Cortex
Microglia_21d	0.000156314	2.16591	0.00377742	GWAS_CATALOG_Mm	GWASCATALOG_NODE-LEVEL_BRAIN_CONNECTIVITY_(MULTIVARIATE_ANALYSIS)	22	Nav2,Mllt10,Tbc1d5,Rere,Nuak1,Dpysl2,Tsc22d2,Fam172a,Ston1,Chmp7,Msrb3,Nckap5,Gna12,Supt3,Fat3,Nsf,Aff1,Kcnk2,Vrk2,Celf4,Exoc6b,Amz1	1782	Microglia	21d	TBI	Cortex
Microglia_21d	0.000204948	2.12857	0.00488263	GWAS_CATALOG_Mm	GWASCATALOG_EPITHELIAL_OVARIAN_CANCER	22	Trim2,Zfhx3,Mllt10,Sntg1,Glis3,Tgfbr1,Eif4g3,Upf3b,Gabrg3,Mtus2,Cmip,Ttc28,Ube2f,Foxn3,Lsamp,Nsf,Kcns3,Ctnnd1,Msi2,Skap1,Abcb4,Epm2a	1782	Microglia	21d	TBI	Cortex
Microglia_21d	0.000266481	2.09249	0.00625248	GWAS_CATALOG_Mm	GWASCATALOG_MEDICATION_USE_(DIURETICS)	22	Plcb1,Zeb2,Cacnb2,Akap13,Mex3c,Nrip1,Zfp36l2,Csk,Usp38,Slc4a7,Zfp318,Cmip,Inpp4b,Spi1,Bcas3,Cdc25a,Phb,Cacna1d,Sos2,Eri1,Abcc10,Trim36	1782	Microglia	21d	TBI	Cortex
Microglia_21d	0.000558902	1.99124	0.0122122	GWAS_CATALOG_Mm	GWASCATALOG_PRIMARY_BILIARY_CHOLANGITIS	22	Ctla4,Tnfaip3,Elmo1,Pam,Nfkb1,Wdfy4,Atxn2,Plcl2,Irf5,Rarb,Prkcb,St8sia4,Csnk2a2,Trafd1,Il7r,Tmem163,Ddx6,Fbxl20,Cdc37,Timmdc1,Syngr1,Tmem39a	1782	Microglia	21d	TBI	Cortex
Microglia_21d	0.000883096	1.92901	0.0169899	GWAS_CATALOG_Mm	GWASCATALOG_NICOTINE_DEPENDENCE_SYMPTOM_COUNT	22	Fchsd2,Slc24a3,Dlg2,Plxna4,Sntg1,Pam,Trf,Runx1,Nbea,Cacnb2,Etv6,Csmd1,Pten,Rptor,Myo1d,Rhot1,Nrxn1,Tmcc3,Pard3b,Dpp6,Prdm16,Ywhae	1782	Microglia	21d	TBI	Cortex
Microglia_21d	0.00247547	1.78923	0.0413462	GWAS_CATALOG_Mm	GWASCATALOG_AERODIGESTIVE_SQUAMOUS_CELL_CANCER_(PLEIOTROPY)	22	Zfhx3,Wnk1,Fhit,Arl15,Glis3,Catsper2,Trim26,Birc6,Hivep3,Gtf2h1,Ttc28,Nckap5,Lrrc4c,Trp53,Pdia3,Rbfox1,Heatr1,Panx1,Zkscan3,Zfp131,Pds5b,Tmem116	1782	Microglia	21d	TBI	Cortex
Microglia_21d	6.57558e-05	2.33357	0.0016605	GWAS_CATALOG_Mm	GWASCATALOG_AUTOIMMUNE_THYROID_DISEASE	21	Fkbp5,Ctla4,Elmo1,Lpp,Cd86,Rere,Stat3,Arid5b,Slc1a2,Atxn2,Nrip1,Bach2,Ss18,Magi3,Cx3cr1,Il7r,Spata13,Panx1,Rhoh,Timmdc1,Ptpn2	1782	Microglia	21d	TBI	Cortex
Microglia_21d	0.000104272	2.26625	0.00255362	GWAS_CATALOG_Mm	GWASCATALOG_RBC_LEVELS_OF_PYRUVATE_(UM)	21	Tmem132d,Dpp10,Otud7a,Ctnnd2,Myo1f,Nedd4l,Nav3,Mknk1,Isg20,Sh3gl2,Itgbl1,Pip4k2b,Rbfox1,Asic2,Dlgap2,Panx1,Tbl1x,Ube3c,Mbtps2,Smarca2,Fut8	1782	Microglia	21d	TBI	Cortex
Microglia_21d	0.00134213	1.90073	0.024818	GWAS_CATALOG_Mm	GWASCATALOG_SCHIZOPHRENIA_(MTAG)	21	Zswim6,Plcl1,Braf,Trim8,Cacnb2,Tcf20,Immp2l,Stag1,Ctnna2,Sdccag8,Dgki,Galnt10,Anks1b,Etf1,Nt5c2,Ambra1,Mphosph9,Sh3rf3,Vrk2,Gigyf2,Dcc	1782	Microglia	21d	TBI	Cortex
Microglia_21d	7.62338e-05	2.36281	0.00190532	GWAS_CATALOG_Mm	GWASCATALOG_LIFETIME_SMOKING	20	Slc24a3,Zfhx3,Mllt10,Plxna4,Mctp1,Pkhd1,Tcf20,Arid5b,Atxn2,Smg6,Rarb,Ctnna2,Ranbp17,Scmh1,Lrrc4c,Ntm,Nrxn1,Igf1r,Pde4b,Dcc	1782	Microglia	21d	TBI	Cortex
Microglia_21d	0.000438747	2.09782	0.00985223	GWAS_CATALOG_Mm	GWASCATALOG_COGNITIVE_DECLINE_RATE_IN_LATE_MILD_COGNITIVE_IMPAIRMENT	20	Tmem132d,Mafb,Ifngr1,Btbd3,Eif4g3,Tsc22d2,Csrnp1,Frmd6,Id2,Actn1,Magi3,Lrrc7,Med13l,Cx3cr1,Prrc2c,Gng2,Rbfox1,Tmcc3,Ywhaz,Gpm6a	1782	Microglia	21d	TBI	Cortex
Microglia_21d	0.00146867	1.91852	0.0269531	GWAS_CATALOG_Mm	GWASCATALOG_OPIOID_ADDICTION	20	Csmd3,Mgat5,Ctnnd2,Mboat1,Dock8,Sgcz,Banp,Rapgef1,Sox5,Csmd1,Nrxn3,Abcb8,Dennd1a,Rnf111,Tmc7,Atxn7l3b,Cryl1,Kcnh7,Kctd16,Smarca2	1782	Microglia	21d	TBI	Cortex
Microglia_21d	0.00225821	1.8551	0.0393338	GWAS_CATALOG_Mm	GWASCATALOG_LEISURE_SEDENTARY_BEHAVIOUR_(TELEVISION_WATCHING)	20	Mllt10,Fhit,Btbd3,Ipo8,Fbxl17,Sox5,Dennd1a,Fam172a,Zbtb20,Foxp1,Med27,Pacs1,Rsbn1l,Ntm,Nrxn1,Hivep2,Cacna2d3,Celf4,Frem1,Prrc2a	1782	Microglia	21d	TBI	Cortex
Microglia_21d	3.04254e-05	2.5692	0.000803539	GWAS_CATALOG_Mm	GWASCATALOG_ASCENDING_THORACIC_AORTIC_DIAMETER	19	Slc24a3,Jmjd1c,Mbd5,Cacnb2,Tnrc6b,Trappc9,Entpd1,Arid5b,Slc25a37,Col6a3,Hivep3,Slx4ip,Vti1a,Med13l,Flnb,Ulk4,Edn1,Rerg,Map2k4	1782	Microglia	21d	TBI	Cortex
Microglia_21d	8.78447e-05	2.39599	0.00216829	GWAS_CATALOG_Mm	GWASCATALOG_COLONOSCOPY-NEGATIVE_CONTROLS_VS_POPULATION_CONTROLS	19	Dlg2,Zfhx3,Fhit,Galnt13,Nrp1,Magi2,Prkce,Csmd1,Nrxn3,Tead1,Adamts17,Klf12,Vwa8,Herc2,Lsamp,Adamts1,Kcns3,Dlgap2,Ccser1	1782	Microglia	21d	TBI	Cortex
Microglia_21d	0.000601542	2.09062	0.0130527	GWAS_CATALOG_Mm	GWASCATALOG_THYROID_STIMULATING_HORMONE_LEVELS	19	Pde4d,Lpp,Olfr56,Rapgef5,Glis3,Atxn2,Slc25a37,Thada,Gng12,Pten,Bcas3,Nfia,Asxl2,Phf20l1,Spata13,Nsf,Cers6,Fmnl1,Tns3	1782	Microglia	21d	TBI	Cortex
Microglia_21d	0.000998422	2.01173	0.0189242	GWAS_CATALOG_Mm	GWASCATALOG_COMMON_EXECUTIVE_FUNCTION	19	Egr1,Tbc1d5,Nav1,Lrp1b,Fam172a,Prox1,Prex1,Mast4,Anks1b,Gatad2b,Exoc4,Tspan14,Phf20l1,Rbfox1,Nsf,Smyd4,Vrk2,Ercc4,Sucla2	1782	Microglia	21d	TBI	Cortex
Microglia_21d	0.00306931	1.83831	0.0474907	GWAS_CATALOG_Mm	GWASCATALOG_ATTENTION_DEFICIT_HYPERACTIVITY_DISORDER	19	Dusp6,Dpp10,Slc9a9,Fhit,Creb5,Sox5,Stip1,Chmp7,Nckap5,Lrrc7,Tango6,Foxp1,Csmd2,Supt3,Dnm1,Pard3b,Zfp131,Foxp2,Grik4	1782	Microglia	21d	TBI	Cortex
Microglia_21d	2.36972e-07	3.54421	6.75555e-06	GWAS_CATALOG_Mm	GWASCATALOG_RESPONSE_TO_AMPHETAMINES	18	Fhit,Trappc9,Nedd4l,Rapgef1,Fbxl17,Ubr4,Abl1,Smc6,Thada,Sumf1,Sgms1,Csmd2,Ptprd,Cntln,Ccser1,Celf4,Scpep1,Map2k4	1782	Microglia	21d	TBI	Cortex
Microglia_21d	9.59164e-06	2.84535	0.000257984	GWAS_CATALOG_Mm	GWASCATALOG_COVID-19_(COVID_PNEUMONIA_VS_POPULATION)	18	Tbc1d5,Trappc9,Galnt13,Tcf7l2,Dab1,Lrp1b,Plcl2,Sox5,Csmd1,Sall1,Sh3gl2,Map2,Vps13b,Raver1,Gna12,Rbfox1,Fam189a1,Asic2	1782	Microglia	21d	TBI	Cortex
Microglia_21d	5.89956e-05	2.52525	0.00151247	GWAS_CATALOG_Mm	GWASCATALOG_AGE_AT_FIRST_BIRTH	18	Ier2,Pcdh9,Rbm6,Rarb,Tex14,Adap2,Gatad2b,Sipa1l1,Smarcc1,Hivep2,Crtc2,Fnip2,Traf3,Rbm5,Pde4b,Foxp2,Frem1,Prrc2a	1782	Microglia	21d	TBI	Cortex
Microglia_21d	0.000414999	2.19587	0.00936699	GWAS_CATALOG_Mm	GWASCATALOG_AMYOTROPHIC_LATERAL_SCLEROSIS_(SPORADIC)	18	Itga9,Pdlim5,Ctnnd2,Macrod2,Nedd4l,Rps6ka1,Arid1a,Ston1,Inpp4b,Tbxas1,Rbm19,Fat3,Asic2,Abcg1,Kctd16,Ccser1,Smarca2,Plxna1	1782	Microglia	21d	TBI	Cortex
Microglia_21d	0.00195343	1.9425	0.0343341	GWAS_CATALOG_Mm	GWASCATALOG_WHITE_MATTER_MICROSTRUCTURE_(FRACTIONAL_ANISOTROPY)	18	Ssh2,Ankhd1,Kansl1,Mllt10,Cacnb2,Nuak1,Ttll4,Mast4,Gna12,Smarcal1,Pfdn1,Nsf,Eri1,Ccdc157,Celf4,Sun2,Amz1,Wdr12	1782	Microglia	21d	TBI	Cortex
Microglia_21d	7.90923e-05	2.54396	0.00197002	GWAS_CATALOG_Mm	GWASCATALOG_GLUCOSE_HOMEOSTASIS_TRAITS	17	Mgat5,Ikzf1,Lpp,Zzef1,Ptprm,Rps6ka1,Setd5,Zfp36l2,Vps13b,Gna15,Thada,Klf12,Ttc14,Fat3,Hmg20a,Dcc,Micu3	1782	Microglia	21d	TBI	Cortex
Microglia_21d	0.000423484	2.24467	0.00953884	GWAS_CATALOG_Mm	GWASCATALOG_NEUROTICISM_CONDITIONED_ON_COGNITIVE_PERFORMANCE_(MULTI-TRAIT_CONDITIONING_AND_JOINT_ANALYSIS)	17	Inpp5d,Sbf2,Glis3,Dock8,Tcf7l2,Celf1,Csmd1,Zwint,Tmem163,Rbfox1,Cntn5,Atxn7l3b,Ddx58,Snap25,Vrk2,Celf4,Dcc	1782	Microglia	21d	TBI	Cortex
Microglia_21d	0.000569156	2.19307	0.0124104	GWAS_CATALOG_Mm	GWASCATALOG_INTRACRANIAL_ANEURYSM	17	Pabpc1,Slc24a3,Camk2b,Sirpa,Plcl1,Fhit,Prdm2,Boll,Rbbp8,Dscam,Hlcs,Lrrc3,Nt5c2,Ptprd,Rbfox1,Cpne4,Pard3b	1782	Microglia	21d	TBI	Cortex
Microglia_21d	0.000867733	2.11997	0.0167532	GWAS_CATALOG_Mm	GWASCATALOG_NEUROTICISM_CONDITIONED_ON_TOWNSEND_DEPRIVATION_INDEX_(MULTI-TRAIT_CONDITIONING_AND_JOINT_ANALYSIS)	17	Grik3,Man1a,Sbf2,Glis3,Dock8,Csmd1,Zwint,Tmem163,Rbfox1,Cntn5,Ddx58,Snap25,Vrk2,Celf4,Dcc,Plxnc1,Arvcf	1782	Microglia	21d	TBI	Cortex
Microglia_21d	0.0016616	2.00839	0.03019	GWAS_CATALOG_Mm	GWASCATALOG_SUBJECTIVE_WELL-BEING	17	Dpp10,Basp1,Zfhx3,Arl15,Rere,Pkhd1,Eif4g3,Snx29,Prex1,Sgms1,Foxp1,Gatad2b,Lsamp,Ptprd,Rbfox1,Rsrc1,Dcc	1782	Microglia	21d	TBI	Cortex
Microglia_21d	0.00187817	1.98747	0.0331085	GWAS_CATALOG_Mm	GWASCATALOG_WHITE_MATTER_MICROSTRUCTURE_(RADIAL_DIUSIVITIES)	17	Ankhd1,Kansl1,Dip2b,Mllt10,Wdfy3,Abi2,Cacnb2,Nuak1,Supt3,Smarcal1,Pfdn1,Nsf,Cacna2d3,Ccdc157,Celf4,Sufu,Wdr12	1782	Microglia	21d	TBI	Cortex
Microglia_21d	0.00211803	1.96698	0.0370681	GWAS_CATALOG_Mm	GWASCATALOG_GLAUCOMA	17	Abca1,Lpp,Rapgef5,Pkhd1,Antxr1,Lrp1b,Tsc22d2,Fmnl2,Cntnap2,Pde7b,Bcas3,Herc2,Supt3,Rbfox1,Arhgef12,Ust,Kalrn	1782	Microglia	21d	TBI	Cortex
Microglia_21d	0.00238308	1.94691	0.0413432	GWAS_CATALOG_Mm	GWASCATALOG_ASCENDING_AORTA_DIAMETER	17	Slc24a3,Cacnb2,Tnrc6b,Trappc9,Entpd1,Arid5b,Slc25a37,Smg6,Col6a3,Hivep3,Slx4ip,Vti1a,Med13l,Flnb,Ulk4,Edn1,Map2k4	1782	Microglia	21d	TBI	Cortex
Microglia_21d	1.97288e-05	2.89635	0.000525477	GWAS_CATALOG_Mm	GWASCATALOG_ASCENDING_AORTA_MAXIMUM_AREA	16	Jmjd1c,Tnrc6b,Entpd1,Arid5b,Rprd2,Col6a3,Hivep3,Slx4ip,Vti1a,Foxp1,Flnb,Ulk4,Edn1,Rerg,Map2k4,Kalrn	1782	Microglia	21d	TBI	Cortex
Microglia_21d	3.09875e-05	2.80584	0.00081384	GWAS_CATALOG_Mm	GWASCATALOG_MYOPIA_(PATHOLOGICAL)	16	Abca1,Fli1,Fhit,Ctnnd2,Ap1b1,Tpt1,Nav3,Dennd1a,Tmem68,Ptprd,Rptor,Cntn5,Eri1,Kng2,Chd4,Parp8	1782	Microglia	21d	TBI	Cortex
Microglia_21d	0.000105816	2.56534	0.00258853	GWAS_CATALOG_Mm	GWASCATALOG_ADIPONECTIN_LEVELS	16	Stab1,Frmd4a,Runx1,Arl15,Fgfr2,Tsc22d2,Nrxn3,Cmip,Pde3b,Herc2,Hivep2,Kng2,Snx13,Atp6v0a2,Sass6,Clip1	1782	Microglia	21d	TBI	Cortex
Microglia_21d	0.00030739	2.36281	0.00705451	GWAS_CATALOG_Mm	GWASCATALOG_GASTROESOPHAGEAL_REFLUX_DISEASE	16	Ppp3ca,Pcdh9,Rbm6,Atxn2,Nav3,Nrip1,Csmd1,Foxp1,Adamts17,Hivep2,Pde4b,Ptprt,Celf4,Dcc,Foxp2,Rerg	1782	Microglia	21d	TBI	Cortex
Microglia_21d	0.00030739	2.36281	0.00705451	GWAS_CATALOG_Mm	GWASCATALOG_NEUROTICISM_CONDITIONED_ON_HIGHEST_MATH_CLASS_(MULTI-TRAIT_CONDITIONING_AND_JOINT_ANALYSIS)	16	Man1a,Inpp5d,Sbf2,Tcf7l2,Csmd1,Zwint,Tmem163,Rbfox1,Cntn5,Ddx58,Snap25,Vrk2,Celf4,Dcc,Plxnc1,Arvcf	1782	Microglia	21d	TBI	Cortex
Microglia_21d	0.00257974	1.97334	0.0413462	GWAS_CATALOG_Mm	GWASCATALOG_PHOTORECEPTOR_CELL_LAYER_THICKNESS_PHENOTYPES_(MTAG)	16	Fkbp5,Arhgap22,Basp1,Rreb1,Plcl1,Gbf1,Dst,Fgfr2,Tsc22d2,Rarb,Slx4ip,Ube2h,Prox1,Nploc4,Lin52,Cdc42bpa	1782	Microglia	21d	TBI	Cortex
Microglia_21d	0.00290747	1.95189	0.0453069	GWAS_CATALOG_Mm	GWASCATALOG_MITOCHONDRIAL_DNA_LEVELS	16	Slc8a1,Wdr66,Pde4d,Sirpa,Jmjd1c,Psmd13,Creb5,Pnp,Hbs1l,Thada,Zbtb20,Zfp521,Snx5,Sufu,Prdm16,Nostrin	1782	Microglia	21d	TBI	Cortex
Microglia_21d	0.00326903	1.9309	0.0495427	GWAS_CATALOG_Mm	GWASCATALOG_HIGH-SENSITIVITY_CARDIAC_TROPONIN_T_LEVELS	16	Zfp36l1,Inpp5d,Cdh23,Kif13a,Pkhd1,Rarb,Gabrg3,Egr2,Pum2,Hcn1,Nsf,Ncoa2,Bicd1,Dlgap2,Emb,Nelfa	1782	Microglia	21d	TBI	Cortex
Microglia_21d	7.69402e-05	2.71533	0.0019186	GWAS_CATALOG_Mm	GWASCATALOG_EXPERIENCING_MOOD_SWINGS	15	Ptprj,Kansl1,Plcl1,Fbxl17,Spi1,Xpnpep3,Orai1,Ptprd,Nsf,Hivep2,Rfwd3,Vrk2,Celf4,Dcc,Gabbr1	1782	Microglia	21d	TBI	Cortex
Microglia_21d	0.000247963	2.47574	0.00584404	GWAS_CATALOG_Mm	GWASCATALOG_FEELING_NERVOUS	15	Mbd5,Trim8,Pcdh9,St13,Csmd1,Dennd1a,Dscam,Stag1,Pigu,Mga,Itch,Nfia,Nt5c2,Nsf,Celf4	1782	Microglia	21d	TBI	Cortex
Microglia_21d	0.00142983	2.13101	0.0263507	GWAS_CATALOG_Mm	GWASCATALOG_TYPE_2_DIABETES_(ADJUSTED_FOR_BMI)	15	Pnpla3,Rreb1,Pam,Zzef1,Macf1,Tcf7l2,Exoc6,Thada,Pxk,Pten,Tmem127,Pik3r1,Mphosph9,Emb,Parp8	1782	Microglia	21d	TBI	Cortex
Microglia_21d	0.00214693	2.05305	0.0374839	GWAS_CATALOG_Mm	GWASCATALOG_EBBINGHAUS_ILLUSION_(OVERESTIMATION)	15	Mrps28,Adrb2,Bin1,Ppp1r12a,Slco2b1,Gabrg3,Hnrnpc,Rbm26,Trim30d,Cds2,Zdhhc14,Rbfox1,Asic2,Micu3,Myo16	1782	Microglia	21d	TBI	Cortex
Microglia_21d	0.00244413	2.02832	0.0413462	GWAS_CATALOG_Mm	GWASCATALOG_VERBAL-NUMERICAL_REASONING	15	Sgcz,Birc6,Plcl2,Snx29,Scmh1,Foxn3,Foxp1,Exoc4,Pik3r1,Pfdn1,Mul1,Ncoa2,Atxn1,Ercc4,Dcc	1782	Microglia	21d	TBI	Cortex
Microglia_21d	0.00314151	1.98059	0.0485051	GWAS_CATALOG_Mm	GWASCATALOG_RHEUMATOID_ARTHRITIS_(ACPA-POSITIVE)	15	Tagap,Tagap1,Ctla4,Tnfaip3,Fli1,Runx1,Rcan1,Arid5b,Irf5,Raver1,Pxk,Actn1,Ddx6,Syngr1,Ptpn2	1782	Microglia	21d	TBI	Cortex
Microglia_21d	3.17683e-06	3.57106	8.71599e-05	GWAS_CATALOG_Mm	GWASCATALOG_LEFT-HANDEDNESS	14	Tuba1a,Tbc1d5,Map2,Ttc28,Tuba1b,Anks1b,Rabac1,Itgav,Arhgef1,Rsrc1,Trim36,Sh3rf3,Rsf1,Snd1	1782	Microglia	21d	TBI	Cortex
Microglia_21d	0.000228777	2.57585	0.0054267	GWAS_CATALOG_Mm	GWASCATALOG_FEELING_MISERABLE	14	Ptprj,Kansl1,Rere,Spi1,Nsf,Cntn5,Dlgap2,Ddb2,Ttc12,Vrk2,Celf4,Dcc,Sufu,Gabbr1	1782	Microglia	21d	TBI	Cortex
Microglia_21d	0.000569673	2.38071	0.0124104	GWAS_CATALOG_Mm	GWASCATALOG_ASCENDING_AORTA_MINIMUM_AREA	14	Jmjd1c,Tnrc6b,Entpd1,Smg6,Hivep3,Slx4ip,Prex1,Ndel1,Myh10,Flnb,Ulk4,Edn1,Map2k4,Kalrn	1782	Microglia	21d	TBI	Cortex
Microglia_21d	0.00079514	2.31069	0.0156695	GWAS_CATALOG_Mm	GWASCATALOG_RS-WARFARIN_LEVELS	14	Klf4,Lrp1b,Banp,Phip,Exoc6,Rarb,Ppp2r2b,Ube2h,Gng12,Syk,P2ry6,Ntm,Atxn7l3b,Nlgn1	1782	Microglia	21d	TBI	Cortex
Microglia_21d	0.00127245	2.21305	0.0236007	GWAS_CATALOG_Mm	GWASCATALOG_COGNITIVE_ABILITY_(MTAG)	14	Dennd4a,Traf5,Jmjd1c,Plcl1,Fam193a,Plcl2,Apba1,Atf7ip,Sdccag8,Scmh1,Foxp1,Med27,Exoc4,Dcc	1782	Microglia	21d	TBI	Cortex
Microglia_21d	0.00296037	2.04061	0.0460656	GWAS_CATALOG_Mm	GWASCATALOG_CORONARY_ARTERY_CALCIFIED_ATHEROSCLEROTIC_PLAQUE_(130_HU_THRESHOLD)_IN_TYPE_2_DIABETES	14	Dock10,Mylip,Mapre2,Fli1,Magi2,Nav3,Dtna,Gabrg3,Eri3,Mtss1,Adamts17,Med13l,Apobec3,Sec23a	1782	Microglia	21d	TBI	Cortex
Microglia_21d	0.00296037	2.04061	0.0460656	GWAS_CATALOG_Mm	GWASCATALOG_BIPOLAR_DISORDER_OR_MAJOR_DEPRESSIVE_DISORDER	14	Grik3,Plcl1,Rere,Scamp1,Sox5,Dennd1a,Fam172a,Rbfox1,Cntn5,Rsrc1,Ercc4,Dcc,Nfam1,Ntrk2	1782	Microglia	21d	TBI	Cortex
Microglia_21d	9.1008e-06	3.47389	0.000245385	GWAS_CATALOG_Mm	GWASCATALOG_MIGRAINE_OR_TYPE_2_DIABETES	13	Rimklb,Rreb1,Ski,Dennd1a,Ranbp17,Actn1,Fryl,Map3k3,Gtf2i,Kctd16,Nlgn1,Celf4,Wee1	1782	Microglia	21d	TBI	Cortex
Microglia_21d	4.9861e-05	3.03966	0.00128676	GWAS_CATALOG_Mm	GWASCATALOG_PRINCIPAL_COMPONENT-DERIVED_DIETARY_PATTERN_1	13	Jmjd1c,Ptbp2,Celf2,Akap10,Lsamp,Rbfox1,Zfp521,Cul3,Dlgap2,Ptger3,Pde4b,Celf4,Exoc6b	1782	Microglia	21d	TBI	Cortex
Microglia_21d	0.000130276	2.80584	0.00316918	GWAS_CATALOG_Mm	GWASCATALOG_ADVERSE_RESPONSE_TO_DRUG	13	Nav2,Dpp10,Plcb1,Ldlrad4,Celf2,Lrp1b,Magi2,Usf2,Tmeff2,Ston1,Irf2,Scaf4,Nlgn1	1782	Microglia	21d	TBI	Cortex
Microglia_21d	0.000201788	2.70192	0.00481257	GWAS_CATALOG_Mm	GWASCATALOG_GLOBAL_COGNITION_(MINI_MENTAL_STATE_EXAMINATION)	13	Ldlrad4,Aftph,Sirpa,Ap1b1,Itsn2,Phlpp1,Asxl2,Gabrb1,Cntn5,Il1rapl1,Cep192,Lin52,Gpm6a	1782	Microglia	21d	TBI	Cortex
Microglia_21d	0.000304779	2.60542	0.00700928	GWAS_CATALOG_Mm	GWASCATALOG_BODY_FAT_MASS	13	Tmem132d,Slc24a3,Elmo1,Dlg2,Macf1,Usp34,Spag9,Zdhhc14,Faim2,Dlgap1,Atg7,Kcnh7,Celf4	1782	Microglia	21d	TBI	Cortex
Microglia_21d	0.00077528	2.39186	0.0153611	GWAS_CATALOG_Mm	GWASCATALOG_LEAN_BODY_MASS	13	Ralbp1,Kazn,Ppp6r3,Rhobtb1,Kcnma1,Ppfia2,Slx4ip,Dgki,Ube2f,Klf12,Ptprd,Skap1,Dpp6	1782	Microglia	21d	TBI	Cortex
Microglia_21d	0.00128038	2.27974	0.0237163	GWAS_CATALOG_Mm	GWASCATALOG_NEUROTICISM_CONDITIONED_ON_SELF-RATED_MATH_ABILITY_(MULTI-TRAIT_CONDITIONING_AND_JOINT_ANALYSIS)	13	Inpp5d,Sbf2,Tcf7l2,Csmd1,Zwint,Tmem163,Rbfox1,Cntn5,Ddx58,Vrk2,Celf4,Dcc,Plxnc1	1782	Microglia	21d	TBI	Cortex
Microglia_21d	0.00150034	2.24467	0.0274424	GWAS_CATALOG_Mm	GWASCATALOG_URINARY_ALBUMIN_EXCRETION	13	Pid1,Zfp36l1,Arl15,Sbf2,Rapgef5,Actn1,Frg1,Prrc2c,Cwc27,Nrxn1,Fbxl20,Grm7,Cog3	1782	Microglia	21d	TBI	Cortex
Microglia_21d	0.00312577	2.08434	0.048296	GWAS_CATALOG_Mm	GWASCATALOG_R-6-HYDROXYWARFARIN_LEVELS	13	Mafb,Trappc9,Pcdh9,Lrba,Lrp1b,Bach2,Cds2,Ptprd,Asic2,Aqr,Spen,Rpl37,Card6	1782	Microglia	21d	TBI	Cortex
Microglia_21d	0.00312577	2.08434	0.048296	GWAS_CATALOG_Mm	GWASCATALOG_LEPROSY	13	Bbs9,Kazn,Dab1,St8sia4,Magi3,Anks1b,Rpgrip1l,Dlgap2,Slc1a1,Actr1a,Grm7,Fstl5,Kalrn	1782	Microglia	21d	TBI	Cortex
Microglia_21d	6.00497e-07	4.48934	1.69642e-05	GWAS_CATALOG_Mm	GWASCATALOG_EYE_COLOR	12	Pde4d,Tulp4,Fbxl17,Sox5,Etv6,Hivep3,Pdcd6,Apba2,Zbtb20,Herc2,Nploc4,Map2k6	1782	Microglia	21d	TBI	Cortex
Microglia_21d	3.31191e-06	3.96118	9.07522e-05	GWAS_CATALOG_Mm	GWASCATALOG_SCHIZOPHRENIA_VS_ADHD_(ORDINARY_LEAST_SQUARES_(OLS))	12	Dusp6,Creb5,Arid5b,Immp2l,Sdccag8,Dgki,Prkcd,Hcn1,Mphosph9,Rai1,Gkap1,Gigyf2	1782	Microglia	21d	TBI	Cortex
Microglia_21d	7.94581e-05	3.06091	0.00197464	GWAS_CATALOG_Mm	GWASCATALOG_MAXIMUM_HABITUAL_ALCOHOL_CONSUMPTION	12	Kansl1,B4galt1,Rcan1,Csmd1,Vamp3,Snrnp70,Ranbp17,Nckap5,Spi1,Zdhhc14,Xpo7,Cacna1d	1782	Microglia	21d	TBI	Cortex
Microglia_21d	7.94581e-05	3.06091	0.00197464	GWAS_CATALOG_Mm	GWASCATALOG_ISCHEMIC_STROKE_OR_FIBRINOGEN_LEVELS_(PLEIOTROPY)	12	Chd9,Zfp36l1,Dip2b,Nlrp3,Jmjd1c,Atxn2,Stag1,Hdlbp,Gimap6,Ttc17,Snx13,Capn3	1782	Microglia	21d	TBI	Cortex
Microglia_21d	0.000167182	2.86553	0.0040267	GWAS_CATALOG_Mm	GWASCATALOG_SENSITIVITY_TO_ENVIRONMENTAL_STRESS_AND_ADVERSITY	12	Grik3,Hspa5,Glis3,Ppp2r2b,Csmd1,Pip4k2a,Stag1,Spats2,Rbfox1,Aqr,Arpp21,Celf4	1782	Microglia	21d	TBI	Cortex
Microglia_21d	0.000327613	2.6936	0.00749505	GWAS_CATALOG_Mm	GWASCATALOG_MAJOR_DEPRESSIVE_DISORDER_(MTAG)	12	Grik3,Fhit,Mark3,Fam172a,Dagla,Hivep2,Traf3,Rsrc1,Vrk2,Celf4,Dcc,Foxp2	1782	Microglia	21d	TBI	Cortex
Microglia_21d	0.000731211	2.49408	0.0145538	GWAS_CATALOG_Mm	GWASCATALOG_IRRITABLE_MOOD	12	Kansl1,Arl15,Fbxl17,Pigu,Itch,Hcn1,Prr14,Arpp21,Vrk2,Celf4,Hsd3b7,Foxp2	1782	Microglia	21d	TBI	Cortex
Microglia_21d	0.000880546	2.44873	0.0169557	GWAS_CATALOG_Mm	GWASCATALOG_VENOUS_THROMBOEMBOLISM_OR_FIBRINOGEN_LEVELS_(PLEIOTROPY)	12	Chd9,Ptprj,Zfp36l1,Dip2b,Nlrp3,Jmjd1c,Hdlbp,Gimap6,Trafd1,Ttc17,Snx13,Plek	1782	Microglia	21d	TBI	Cortex
Microglia_21d	0.00105462	2.405	0.019905	GWAS_CATALOG_Mm	GWASCATALOG_FEELING_FED-UP	12	Cpeb1,Kansl1,Abi2,Plcl2,Itsn2,Gng12,Actn1,Hcn1,Nsf,Ddb2,Celf4,Dcc	1782	Microglia	21d	TBI	Cortex
Microglia_21d	0.00105462	2.405	0.019905	GWAS_CATALOG_Mm	GWASCATALOG_OSTEOARTHRITIS	12	Dlg2,Tgfb1,Glis3,Rbm6,Smg6,Csk,Dync1i1,Dcaf12,Tmem241,Supt3,Mphosph9,Foxp2	1782	Microglia	21d	TBI	Cortex
Microglia_21d	0.00148955	2.32207	0.0272906	GWAS_CATALOG_Mm	GWASCATALOG_TRUNK_FAT_MASS	12	Tmem132d,Ppp3ca,Elmo1,Dlg2,Pam,Abi2,Frmd4b,Zc3h18,Faim2,Dlgap1,Kcnh7,Luzp2	1782	Microglia	21d	TBI	Cortex
Microglia_21d	0.00325573	2.13778	0.0495427	GWAS_CATALOG_Mm	GWASCATALOG_DIABETIC_KIDNEY_DISEASE	12	Dis3l2,Agmo,Rapgef5,Nav3,Cntnap2,Scaf8,Myh9,Tbxas1,Med13l,Lsamp,Pard3b,Kcnh7	1782	Microglia	21d	TBI	Cortex
Microglia_21d	2.87477e-05	3.52734	0.000760146	GWAS_CATALOG_Mm	GWASCATALOG_DIABETIC_RETINOPATHY	11	Plxdc2,Arhgap22,Creb5,Tcf7l2,Mysm1,Rbfox1,Igsf21,Oscp1,Ust,Fstl5,Commd6	1782	Microglia	21d	TBI	Cortex
Microglia_21d	2.87477e-05	3.52734	0.000760146	GWAS_CATALOG_Mm	GWASCATALOG_ENDOMETRIOSIS_OR_MIGRAINE	11	Mllt10,Sbf2,Nrp1,Lrp1b,Etv6,Map2k5,Foxp1,Cmtm8,Ascc1,Grm7,Dpp6	1782	Microglia	21d	TBI	Cortex
Microglia_21d	3.96416e-05	3.42936	0.00103323	GWAS_CATALOG_Mm	GWASCATALOG_GUT_MICROBIOTA_RELATIVE_ABUNDANCE_(BACTERIAL_TAXA)	11	Slc9a9,Timp2,Galnt13,Prkce,Cntnap2,Smg1,Tmc7,Ptprd,Tmcc3,Smarca2,Cisd1	1782	Microglia	21d	TBI	Cortex
Microglia_21d	7.24793e-05	3.24886	0.00181771	GWAS_CATALOG_Mm	GWASCATALOG_INSOMNIA_SYMPTOMS_(NEVER/RARELY_VS._USUALLY)	11	Nav1,Rbm6,Dab1,Lsamp,Nt5c2,Rbfox1,Actr1a,Vrk2,Ccser1,Foxp2,Nadk	1782	Microglia	21d	TBI	Cortex
Microglia_21d	7.24793e-05	3.24886	0.00181771	GWAS_CATALOG_Mm	GWASCATALOG_FIBRINOGEN_LEVELS_OR_TISSUE_PLASMINOGEN_ACTIVATOR_LEVELS_(PLEIOTROPY)	11	Chd9,Zfp36l1,Dip2b,Nlrp3,Jmjd1c,Atxn2,Gimap6,Trafd1,Snx13,Fnip1,Capn3	1782	Microglia	21d	TBI	Cortex
Microglia_21d	7.24793e-05	3.24886	0.00181771	GWAS_CATALOG_Mm	GWASCATALOG_URINARY_TRACT_INFECTION_FREQUENCY	11	Tcf12,Dip2c,Catsper2,Patl2,Lrrc7,Dlg1,Myo1d,Zkscan3,Frmd5,Slc11a2,Prrc2a	1782	Microglia	21d	TBI	Cortex
Microglia_21d	9.62605e-05	3.16556	0.00236801	GWAS_CATALOG_Mm	GWASCATALOG_CELIAC_DISEASE_AND_RHEUMATOID_ARTHRITIS	11	Tagap,Tagap1,Ctla4,Tnfaip3,Elmo1,Runx1,Ncf2,Bach2,Ddx6,Smg7,Ptpn2	1782	Microglia	21d	TBI	Cortex
Microglia_21d	0.000341453	2.80584	0.00778725	GWAS_CATALOG_Mm	GWASCATALOG_CORONARY_ARTERY_CALCIFIED_ATHEROSCLEROTIC_PLAQUE_(90_OR_130_HU_THRESHOLD)_IN_TYPE_2_DIABETES	11	Ptprm,Lrp1b,Magi2,Gabrg3,Fry,Mtss1,Atxn1,Grm7,Cntln,Znrf2,Aldh7a1	1782	Microglia	21d	TBI	Cortex
Microglia_21d	0.000428273	2.74348	0.00963681	GWAS_CATALOG_Mm	GWASCATALOG_FIBRINOGEN_LEVELS_OR_FACTOR_VII_LEVELS_(PLEIOTROPY)	11	Zfp36l1,Dip2b,Nlrp3,Jmjd1c,Stag1,Pigu,Hdlbp,Gimap6,Ttc17,Snx13,Capn3	1782	Microglia	21d	TBI	Cortex
Microglia_21d	0.000658411	2.62674	0.01407	GWAS_CATALOG_Mm	GWASCATALOG_FIBRINOGEN_LEVELS_OR_FACTOR_VII_LEVELS_OR_FACTOR_XI_LEVELS_OR_TISSUE_PLASMINOGEN_ACTIVATOR_LEVELS_(PLEIOTROPY)	11	Zfp36l1,Dip2b,Nlrp3,Atxn2,Itch,Gimap6,Trafd1,Kng2,Snx13,Fnip1,Capn3	1782	Microglia	21d	TBI	Cortex
Microglia_21d	0.000984035	2.51953	0.0187018	GWAS_CATALOG_Mm	GWASCATALOG_ALZHEIMER'S_DISEASE_(COGNITIVE_DECLINE)	11	Elmo1,Csmd1,Gabrg3,Ctnna2,Pde7b,Bcas3,Exoc4,Prrc2c,Mrpl10,Aff1,Myo16	1782	Microglia	21d	TBI	Cortex
Microglia_21d	0.00119133	2.46914	0.0223887	GWAS_CATALOG_Mm	GWASCATALOG_CORONARY_ARTERY_CALCIFIED_ATHEROSCLEROTIC_PLAQUE_SCORE_IN_TYPE_2_DIABETES	11	Ccl3,Mapre2,Lrp1b,Astn1,Dtna,Fry,Abl1,Hpgd,Tead1,Mtss1,Fstl5	1782	Microglia	21d	TBI	Cortex
Microglia_21d	0.00143351	2.42072	0.0263963	GWAS_CATALOG_Mm	GWASCATALOG_NEUROTICISM_CONDITIONED_ON_AVERAGE_HOUSEHOLD_INCOME_BEFORE_TAX_(MULTI-TRAIT_CONDITIONING_AND_JOINT_ANALYSIS)	11	Sbf2,Glis3,Csmd1,Zwint,Tmem163,Rbfox1,Snap25,Vrk2,Celf4,Dcc,Arvcf	1782	Microglia	21d	TBI	Cortex
Microglia_21d	0.0020401	2.32937	0.0357613	GWAS_CATALOG_Mm	GWASCATALOG_WHITE_MATTER_MICROSTRUCTURE_(MODE_OF_ANISOTROPY)	11	Mllt10,Abi2,Nuak1,Nckap5,Mast4,Gna12,Supt3,Pfdn1,Dnajc3,Amz1,Wdr12	1782	Microglia	21d	TBI	Cortex
Microglia_21d	0.00284202	2.24467	0.0443817	GWAS_CATALOG_Mm	GWASCATALOG_ARTHRITIS_(JUVENILE_IDIOPATHIC)	11	Pid1,Zfp36l1,Jmjd1c,Atxn2,Scoc,Smad1,Foxp1,Rhoh,Timmdc1,Igf1r,Ahi1	1782	Microglia	21d	TBI	Cortex
Microglia_21d	6.01979e-05	3.5073	0.00154149	GWAS_CATALOG_Mm	GWASCATALOG_HEALTH_LITERACY	10	Fchsd2,Pag1,Slc1a2,Csmd1,Gga1,Smg1,Tlk1,Adamts1,Dlgap2,Sh3bp1	1782	Microglia	21d	TBI	Cortex
Microglia_21d	8.30636e-05	3.40101	0.0020619	GWAS_CATALOG_Mm	GWASCATALOG_SCHIZOPHRENIA_VS_ANOREXIA_NERVOSA_(ORDINARY_LEAST_SQUARES_(OLS))	10	Zswim6,Dlg2,Creb5,Rere,Rprd2,Immp2l,Cul3,Mphosph9,Ankrd44,Gigyf2	1782	Microglia	21d	TBI	Cortex
Microglia_21d	0.000340531	2.95351	0.00777433	GWAS_CATALOG_Mm	GWASCATALOG_FIBRINOGEN_LEVELS_OR_PLASMINOGEN_ACTIVATOR_INHIBITOR_1_LEVELS_(PLEIOTROPY)	10	Zfp36l1,Dip2b,Nlrp3,Jmjd1c,Atxn2,Gimap6,Trafd1,Snx13,Fnip1,Capn3	1782	Microglia	21d	TBI	Cortex
Microglia_21d	0.000436495	2.87778	0.00981172	GWAS_CATALOG_Mm	GWASCATALOG_RESPONSE_TO_PALIPERIDONE_IN_SCHIZOPHRENIA_(NEGATIVE_MARDER_SCORE)	10	Dpp10,Cacnb2,Nrp1,Sgcz,Sh3gl2,Zwint,Rbfox1,Oscp1,Ptprt,Fstl5	1782	Microglia	21d	TBI	Cortex
Microglia_21d	0.000554099	2.80584	0.0121193	GWAS_CATALOG_Mm	GWASCATALOG_RETINAL_NERVE_FIBRE_LAYER_THICKNESS_OR_GANGLION_CELL_INNER_PLEXIFORM_LAYER_THICKNESS_(MTAG)	10	Arhgap22,Ikzf1,Frmd4b,Invs,Pik3c2a,Ston1,Ptprd,Nsf,Nploc4,Pdxdc1	1782	Microglia	21d	TBI	Cortex
Microglia_21d	0.000696991	2.7374	0.01407	GWAS_CATALOG_Mm	GWASCATALOG_RESPONSE_TO_ANTIPSYCHOTIC_TREATMENT	10	Ppp3ca,Pde4d,Cacnb2,Dapp1,Slc39a12,Sox5,Ctnna2,Tjp1,Anks1b,Edn1	1782	Microglia	21d	TBI	Cortex
Microglia_21d	0.000869209	2.67222	0.0167669	GWAS_CATALOG_Mm	GWASCATALOG_DISRUPTIVE_BEHAVIOR_(MULTIVARIATE_ANALYSIS)	10	Dusp6,Plcl1,Birc6,Fbxl17,Hcn1,Rptor,Emb,Dcc,Hsd3b7,Foxp2	1782	Microglia	21d	TBI	Cortex
Microglia_21d	0.00194611	2.43986	0.0342509	GWAS_CATALOG_Mm	GWASCATALOG_PHOTIC_SNEEZE_REFLEX	10	Plxdc2,Zfhx3,Zeb2,Fhit,Pcdh9,Nrg3,Psmd7,Klf12,Cdk5rap2,Rbfox1	1782	Microglia	21d	TBI	Cortex
Microglia_21d	0.00194611	2.43986	0.0342509	GWAS_CATALOG_Mm	GWASCATALOG_NONSYNDROMIC_CLEFT_LIP_WITH_OR_WITHOUT_CLEFT_PALATE	10	Tanc2,Mafb,Entpd1,Pip4k2a,Frmd6,Crebbp,Thada,Ehbp1,Brca1,Sufu	1782	Microglia	21d	TBI	Cortex
Microglia_21d	0.00279502	2.3382	0.0436789	GWAS_CATALOG_Mm	GWASCATALOG_PARENTAL_LONGEVITY_(MOTHER'S_AGE_AT_DEATH)	10	Slc9a9,Lrp1b,Csmd1,Snx29,Tcp11l2,Ston1,Nfia,Tspan14,Arpp21,Htt	1782	Microglia	21d	TBI	Cortex
Microglia_21d	1.1885e-05	4.39174	0.000318885	GWAS_CATALOG_Mm	GWASCATALOG_RECTAL_CANCER	9	Slc24a3,Smad7,Wdfy4,Lrp1b,Scoc,Inpp4b,Dlgap2,Ywhaq,Il15	1782	Microglia	21d	TBI	Cortex
Microglia_21d	4.30043e-05	3.885	0.00111689	GWAS_CATALOG_Mm	GWASCATALOG_RAW_VEGETABLE_CONSUMPTION	9	Mapkap1,Mllt10,Magi2,Rarb,Csmd1,Ctnna2,Gatad2b,Nup210l,Crtc2	1782	Microglia	21d	TBI	Cortex
Microglia_21d	0.000174635	3.367	0.00419238	GWAS_CATALOG_Mm	GWASCATALOG_ACCEPTANCE_OF_AN_INVITATION_TO_PARTICIPATE_IN_A_MENTAL_HEALTH_QUESTIONNAIRE	9	Dlg2,Btbd3,Immp1l,Exoc4,Ntm,Rbfox1,Fnip2,Dpp6,Prrc2a	1782	Microglia	21d	TBI	Cortex
Microglia_21d	0.000237342	3.25839	0.00562378	GWAS_CATALOG_Mm	GWASCATALOG_MOYAMOYA_DISEASE	9	Sbf2,Magi2,Tsc22d2,Fmnl2,Lrp1,Tcn2,Plod1,Rptor,Smpdl3b	1782	Microglia	21d	TBI	Cortex
Microglia_21d	0.000317863	3.15657	0.00727959	GWAS_CATALOG_Mm	GWASCATALOG_CAROTID_INTIMA_MEDIA_THICKNESS_X_SMOKING_INTERACTION	9	Dip2c,Frmd4b,Prkca,Mgll,Raf1,Cntn5,Csnk1a1,Dpp6,Trip12	1782	Microglia	21d	TBI	Cortex
Microglia_21d	0.000419949	3.06091	0.00946897	GWAS_CATALOG_Mm	GWASCATALOG_FIBROSIS-4_INDEX_IN_HIGH_ALCOHOL_INTAKE	9	Wdr66,Jmjd1c,Pnpla3,Psmd13,Tpm4,Tgfb1,Glis3,Hbs1l,Pdhb	1782	Microglia	21d	TBI	Cortex
Microglia_21d	0.000547861	2.97089	0.0120189	GWAS_CATALOG_Mm	GWASCATALOG_QTC_INTERVAL	9	Slc8a1,Gbf1,Prkca,Nos1ap,Crebbp,Klf12,Ncoa2,Cnot1,Slc4a4	1782	Microglia	21d	TBI	Cortex
Microglia_21d	0.000900836	2.80584	0.0172705	GWAS_CATALOG_Mm	GWASCATALOG_SCHIZOPHRENIA_X_SEX_INTERACTION	9	Dlg2,Kazn,Prdm2,Nav3,Dscam,Rnf111,Gna12,Ankfy1,Abca9	1782	Microglia	21d	TBI	Cortex
Microglia_21d	0.000900836	2.80584	0.0172705	GWAS_CATALOG_Mm	GWASCATALOG_INSOMNIA_SYMPTOMS_(NEVER/RARELY_VS._SOMETIMES/USUALLY)	9	Nav1,Rbm6,Dab1,Lsamp,Nt5c2,Actr1a,Vrk2,Ccser1,Foxp2	1782	Microglia	21d	TBI	Cortex
Microglia_21d	0.000900836	2.80584	0.0172705	GWAS_CATALOG_Mm	GWASCATALOG_IRIS_COLOR_(B*_COORDINATE)	9	Zswim6,Ppp3ca,Afm,Nudcd3,Csmd1,Actr3,Rbm19,Herc2,Tmc7	1782	Microglia	21d	TBI	Cortex
Microglia_21d	0.00113709	2.73	0.0214063	GWAS_CATALOG_Mm	GWASCATALOG_CORNEAL_STRUCTURE	9	Ppp3ca,Lrrk1,Akap13,Arid5b,Banp,Vkorc1l1,Tjp1,Ubxn4,Adamts6	1782	Microglia	21d	TBI	Cortex
Microglia_21d	0.00176127	2.59	0.0313172	GWAS_CATALOG_Mm	GWASCATALOG_RESPONSE_TO_BRONCHODILATOR_IN_CHRONIC_OBSTRUCTIVE_PULMONARY_DISEASE_(CHANGE_IN_FEV1)	9	Abca1,Inpp5d,Plxna4,Galnt13,Pitpna,Ubr3,Sall3,Sgcd,Mtus1	1782	Microglia	21d	TBI	Cortex
Microglia_21d	0.00216366	2.52525	0.0377459	GWAS_CATALOG_Mm	GWASCATALOG_NEURITIC_PLAQUE	9	Plcb1,Mctp1,Nmnat3,Cmip,Osbpl6,Dlgap2,Arhgef2,Smarca2,Frem1	1782	Microglia	21d	TBI	Cortex
Microglia_21d	0.00263677	2.46366	0.0413462	GWAS_CATALOG_Mm	GWASCATALOG_SELECTIVE_IGA_DEFICIENCY	9	Cd86,Cdh23,Egr2,Nckap5,Mast4,Foxp1,Ambra1,Ahi1,Ptpn2	1782	Microglia	21d	TBI	Cortex
Microglia_21d	4.59237e-07	6.41334	1.29904e-05	GWAS_CATALOG_Mm	GWASCATALOG_INVASIVE_BREAST_CANCER	8	Mafb,Jmjd1c,Notch2,Rbbp8,Trp53,Hcn1,Arhgef12,Nelfa	1782	Microglia	21d	TBI	Cortex
Microglia_21d	2.22382e-06	5.61167	6.15527e-05	GWAS_CATALOG_Mm	GWASCATALOG_TEMPERAMENT	8	Csmd3,Antxr1,Sla,Apba2,Egr2,Msrb3,Ptprd,Nrxn1	1782	Microglia	21d	TBI	Cortex
Microglia_21d	8.92155e-05	3.90377	0.00219964	GWAS_CATALOG_Mm	GWASCATALOG_COLORECTAL_ADENOMA_(ADVANCED)	8	Inpp5d,Dlg2,Dab1,Fam193a,Blnk,Csmd2,Fat3,Grm7	1782	Microglia	21d	TBI	Cortex
Microglia_21d	0.000131496	3.74111	0.0031953	GWAS_CATALOG_Mm	GWASCATALOG_AIRWAY_RESPONSIVENESS_IN_CHRONIC_OBSTRUCTIVE_PULMONARY_DISEASE	8	Usp24,Wdfy4,Ipo8,Rarb,Csmd1,Bcas3,Rptor,Sgcd	1782	Microglia	21d	TBI	Cortex
Microglia_21d	0.000266731	3.45334	0.00625248	GWAS_CATALOG_Mm	GWASCATALOG_RETINAL_NERVE_FIBRE_LAYER_(RNFL)_THICKNESS	8	Arhgap22,Ikzf1,Frmd4b,Ston1,Ptprd,Nsf,Nploc4,Pdxdc1	1782	Microglia	21d	TBI	Cortex
Microglia_21d	0.000368665	3.32544	0.00837298	GWAS_CATALOG_Mm	GWASCATALOG_EDUCATIONAL_ATTAINMENT_(COLLEGE_COMPLETION)	8	Zswim6,Gbf1,Lrp1b,Tead1,Exoc4,Elovl7,Gpm6a,Celf4	1782	Microglia	21d	TBI	Cortex
Microglia_21d	0.000368665	3.32544	0.00837298	GWAS_CATALOG_Mm	GWASCATALOG_WATER_CONSUMPTION_(GLASSES_PER_DAY)_(UKB_DATA_FIELD_1528)	8	Dock4,Macrod2,Immp2l,Itsn2,Ncoa1,Gabrb1,Rbfox1,Ntrk2	1782	Microglia	21d	TBI	Cortex
Microglia_21d	0.000368665	3.32544	0.00837298	GWAS_CATALOG_Mm	GWASCATALOG_PLATELET-DERIVED_GROWTH_FACTOR_BB_LEVELS	8	Mafb,Dock10,Lsamp,Rbfox1,Cul3,Ywhaq,Scg2,Slc37a2	1782	Microglia	21d	TBI	Cortex
Microglia_21d	0.00050066	3.20667	0.0111397	GWAS_CATALOG_Mm	GWASCATALOG_ANGIOTENSIN-CONVERTING_ENZYME_INHIBITOR_INTOLERANCE	8	Mboat1,Pnp,Sla,Cntnap2,Anks1b,Asic2,Tns3,Pip5k1b	1782	Microglia	21d	TBI	Cortex
Microglia_21d	0.000669048	3.0961	0.01407	GWAS_CATALOG_Mm	GWASCATALOG_SURVIVAL_IN_PANCREATIC_CANCER	8	Ldlrad4,Sbf2,Kcnma1,Gtf2h1,Ctnna2,Rbfox1,Igsf21,Whrn	1782	Microglia	21d	TBI	Cortex
Microglia_21d	0.00146759	2.80584	0.0269531	GWAS_CATALOG_Mm	GWASCATALOG_MOTION_SICKNESS	8	Celf2,Lrp1b,Map2k5,Foxp1,Cpne4,Nlgn1,Tshz1,Prdm16	1782	Microglia	21d	TBI	Cortex
Microglia_21d	0.00146759	2.80584	0.0269531	GWAS_CATALOG_Mm	GWASCATALOG_RESPONSE_TO_PALIPERIDONE_IN_SCHIZOPHRENIA_(POSITIVE_MARDER_SCORE)	8	Usp24,Jdp2,Csmd1,Oxr1,Pld1,Rbfox1,Sgcd,Sptlc2	1782	Microglia	21d	TBI	Cortex
Microglia_21d	0.00186045	2.72081	0.0328226	GWAS_CATALOG_Mm	GWASCATALOG_PSYCHOSIS_IN_ALZHEIMER'S_DISEASE	8	Dip2c,Arid4b,Wdfy4,Dab1,Snx29,Sumf1,Lrrc4c,Slc1a1	1782	Microglia	21d	TBI	Cortex
Microglia_21d	0.00233299	2.64079	0.0405063	GWAS_CATALOG_Mm	GWASCATALOG_RESPONSE_TO_METHOTREXATE_IN_JUVENILE_IDIOPATHIC_ARTHRITIS	8	Nuak1,Cmklr1,Csmd1,Gabrg3,Cyth4,Anks1b,Syngr1,Arl1	1782	Microglia	21d	TBI	Cortex
Microglia_21d	0.00289604	2.56534	0.045161	GWAS_CATALOG_Mm	GWASCATALOG_VWF_LEVELS	8	Tnpo1,Pxk,Gimap6,Tcn2,Bank1,Pdhb,Syngr1,Fcho2	1782	Microglia	21d	TBI	Cortex
Microglia_21d	7.56516e-05	4.36463	0.00189293	GWAS_CATALOG_Mm	GWASCATALOG_VAGINAL_MICROBIOME_METACYC_PATHWAY_(PWY-5862|SUPERPATHWAY_OF_DEMETHYLMENAQUINOL-9_BIOSYNTHESIS)	7	Lrp1b,Sox5,Sumf1,Msi2,Atxn1,Rhoh,Dapk1	1782	Microglia	21d	TBI	Cortex
Microglia_21d	7.56516e-05	4.36463	0.00189293	GWAS_CATALOG_Mm	GWASCATALOG_FACIAL_MORPHOLOGY_(FACTOR_19)	7	Tmem132d,Wdr66,Zfhx3,Magi2,Ston1,Rhot1,Cpne4	1782	Microglia	21d	TBI	Cortex
Microglia_21d	0.000185149	3.92817	0.00442539	GWAS_CATALOG_Mm	GWASCATALOG_FACIAL_MORPHOLOGY_(FACTOR_20)	7	Mafb,Tcf7l2,Cplx2,Vti1a,Gpr137b,Fktn,Ptprt	1782	Microglia	21d	TBI	Cortex
Microglia_21d	0.000399728	3.57106	0.00904095	GWAS_CATALOG_Mm	GWASCATALOG_CORONARY_ARTERY_DISEASE_IN_DIABETES	7	Ptprj,Dscam,Rptor,Kcns3,Dpp6,Heca,Gls	1782	Microglia	21d	TBI	Cortex
Microglia_21d	0.000565334	3.4158	0.0123404	GWAS_CATALOG_Mm	GWASCATALOG_GUT_MICROBIOME_COMPOSITION_(WINTER)	7	Nav2,Pid1,Dpp10,Tmem163,Arid2,Sptlc2,Rxrg	1782	Microglia	21d	TBI	Cortex
Microglia_21d	0.00141444	3.02167	0.026089	GWAS_CATALOG_Mm	GWASCATALOG_DRINK_TEMPERATURE	7	Sirpa,Plcl1,Sdccag8,Mkrn2,Exoc4,Arpp21,Rsrc1	1782	Microglia	21d	TBI	Cortex
Microglia_21d	0.00141444	3.02167	0.026089	GWAS_CATALOG_Mm	GWASCATALOG_RESPONSE_TO_PALIPERIDONE_IN_SCHIZOPHRENIA_(MULTIVARIATE)	7	Plcb1,Jdp2,Zwint,Dlgap2,Phf20,Sgcd,Sptlc2	1782	Microglia	21d	TBI	Cortex
Microglia_21d	0.00185476	2.90976	0.0327485	GWAS_CATALOG_Mm	GWASCATALOG_VAGINAL_MICROBIOME_METACYC_PATHWAY_(PWY-6397|MYCOLYL-ARABINOGALACTAN-PEPTIDOGLYCAN_COMPLEX_BIOSYNTHESIS)	7	Zeb2,Gtdc1,Slco1c1,Adamts17,Zfp521,Tmcc3,Klf13	1782	Microglia	21d	TBI	Cortex
Microglia_21d	0.00185476	2.90976	0.0327485	GWAS_CATALOG_Mm	GWASCATALOG_COGNITIVE_FUNCTION_(DELAYED_MEMORY)	7	Sgcz,Zfp839,Derl1,Ehbp1,Senp7,Rhoh,Ercc4	1782	Microglia	21d	TBI	Cortex
Microglia_21d	0.0023964	2.80584	0.0413462	GWAS_CATALOG_Mm	GWASCATALOG_PARENTAL_LONGEVITY_(FATHER'S_AGE_AT_DEATH)	7	Lpp,Otud7a,Atxn2,Immp2l,Ptprd,Abcg1,Pde4b	1782	Microglia	21d	TBI	Cortex
Microglia_21d	0.0023964	2.80584	0.0413462	GWAS_CATALOG_Mm	GWASCATALOG_SUICIDE_ATTEMPTS	7	Runx1,Nav3,Prex1,Cacna2d3,Gigyf2,Luzp2,Fstl5	1782	Microglia	21d	TBI	Cortex
Microglia_21d	0.0023964	2.80584	0.0413462	GWAS_CATALOG_Mm	GWASCATALOG_ANKLE_INJURY	7	Chd9,Tcf12,Trf,Dip2c,Prkcb,Wdr75,Ccser1	1782	Microglia	21d	TBI	Cortex
Microglia_21d	0.0023964	2.80584	0.0413462	GWAS_CATALOG_Mm	GWASCATALOG_NEUROTICISM_(MTAG)	7	Grik3,Rere,Csmd1,Cntn5,Vrk2,Celf4,Dcc	1782	Microglia	21d	TBI	Cortex
Microglia_21d	0.00305444	2.70908	0.0472941	GWAS_CATALOG_Mm	GWASCATALOG_RESPONSE_TO_ANTIDEPRESSANTS_(SYMPTOM_IMPROVEMENT)_IN_MAJOR_DEPRESSIVE_DISORDER	7	Arhgap22,Dip2c,Wdfy4,Hivep3,Nlrp1b,Map3k13,Ccser1	1782	Microglia	21d	TBI	Cortex
Microglia_21d	0.00305444	2.70908	0.0472941	GWAS_CATALOG_Mm	GWASCATALOG_VAGINAL_MICROBIOME_METACYC_PATHWAY_(PWY0-321|PHENYLACETATE_DEGRADATION_I_(AEROBIC))	7	Dpp10,Ppp3ca,Rapgef5,Dscam,Med13l,Letm1,Dapk1	1782	Microglia	21d	TBI	Cortex
Microglia_21d	0.00305444	2.70908	0.0472941	GWAS_CATALOG_Mm	GWASCATALOG_FACIAL_WRINKLES	7	Kazn,Magi2,Csmd1,Rims2,Syndig1,Celf4,Ppp2r1b	1782	Microglia	21d	TBI	Cortex
Microglia_21d	0.00305444	2.70908	0.0472941	GWAS_CATALOG_Mm	GWASCATALOG_HAIR_CURVATURE_(QUANTITATIVE)	7	Frmd4a,Mctp1,Mlxip,Rptor,Cacna2d3,Plxnc1,Clip1	1782	Microglia	21d	TBI	Cortex
Microglia_21d	0.00305444	2.70908	0.0472941	GWAS_CATALOG_Mm	GWASCATALOG_PROGRESSION_FREE_SURVIVAL_IN_EPITHELIAL_OVARIAN_CANCER_TREATED_WITH_CARBOPLATIN_AND_PACLITAXEL	7	Pde4d,Dmd,Tbc1d22a,Ctnna2,Pde4b,Foxp2,Dapk1	1782	Microglia	21d	TBI	Cortex
Microglia_21d	2.33389e-05	5.61167	0.000620125	GWAS_CATALOG_Mm	GWASCATALOG_OLEOYL-OLEOYL-GLYCEROL_(18:1/18:1)__[1]_LEVELS_IN_ELITE_ATHLETES	6	Limch1,Rarb,Zwint,Syndig1,Adamts1,Dclk1	1782	Microglia	21d	TBI	Cortex
Microglia_21d	4.66656e-05	5.18001	0.00120625	GWAS_CATALOG_Mm	GWASCATALOG_SERUM_SELENIUM_LEVELS	6	Inpp5d,Kif13a,Pkhd1,Arid5b,Csmd1,Atrn	1782	Microglia	21d	TBI	Cortex
Microglia_21d	4.66656e-05	5.18001	0.00120625	GWAS_CATALOG_Mm	GWASCATALOG_IDP_SWI_T2STAR_LEFT_PALLIDUM	6	Fth1,Trf,Cacnb2,Slc39a12,Stam,Bank1	1782	Microglia	21d	TBI	Cortex
Microglia_21d	8.61393e-05	4.81	0.00212859	GWAS_CATALOG_Mm	GWASCATALOG_TYPE_1_DIABETES_AUTOANTIBODIES_IN_HIGH_RISK_HLA_GENOTYPE_INDIVIDUALS_(TIME_TO_EVENT)	6	Atxn2,Pxk,Rbfox1,Th,Pdhb,Prdm16	1782	Microglia	21d	TBI	Cortex
Microglia_21d	8.61393e-05	4.81	0.00212859	GWAS_CATALOG_Mm	GWASCATALOG_IDP_SWI_T2STAR_RIGHT_CAUDATE	6	Fth1,Trf,Cacnb2,Slc39a12,Stam,Bank1	1782	Microglia	21d	TBI	Cortex
Microglia_21d	8.61393e-05	4.81	0.00212859	GWAS_CATALOG_Mm	GWASCATALOG_IDP_SWI_T2STAR_RIGHT_PALLIDUM	6	Fth1,Trf,Cacnb2,Slc39a12,Stam,Bank1	1782	Microglia	21d	TBI	Cortex
Microglia_21d	0.00038403	3.96118	0.00870389	GWAS_CATALOG_Mm	GWASCATALOG_UVEAL_MELANOMA	6	Mgat5,Rreb1,Lrp1b,Herc2,Actr6,Trim36	1782	Microglia	21d	TBI	Cortex
Microglia_21d	0.00038403	3.96118	0.00870389	GWAS_CATALOG_Mm	GWASCATALOG_SPATIAL_MEMORY	6	Csmd1,Hivep3,Tmem163,Bank1,Cntn5,Dsel	1782	Microglia	21d	TBI	Cortex
Microglia_21d	0.000580271	3.74111	0.0126161	GWAS_CATALOG_Mm	GWASCATALOG_PERINATAL_DEPRESSION	6	Kazn,Zfr,Thada,Khdrbs3,Luzp2,Zfp787	1782	Microglia	21d	TBI	Cortex
Microglia_21d	0.000848485	3.54421	0.016396	GWAS_CATALOG_Mm	GWASCATALOG_CHILDHOOD_STEROID-SENSITIVE_NEPHROTIC_SYNDROME	6	Elmo1,Nphs1,Tsc22d2,Ptprd,Ahi1,Kalrn	1782	Microglia	21d	TBI	Cortex
Microglia_21d	0.000848485	3.54421	0.016396	GWAS_CATALOG_Mm	GWASCATALOG_LONELINESS_(MULTIVARIATE_ANALYSIS)	6	Plcl1,Macf1,Mboat1,Cdc25a,Ptprd,Cntn5	1782	Microglia	21d	TBI	Cortex
Microglia_21d	0.000848485	3.54421	0.016396	GWAS_CATALOG_Mm	GWASCATALOG_DNA_METHYLATION-ESTIMATED_PLASMINOGEN_ACTIVATOR_INHIBITOR-1_LEVELS	6	Kdm4c,Ubr4,Inpp4b,Pum2,Luzp2,Rfx7	1782	Microglia	21d	TBI	Cortex
Microglia_21d	0.00120567	3.367	0.0225807	GWAS_CATALOG_Mm	GWASCATALOG_WORD_READING	6	Nlrp3,Zfhx3,Nos1ap,Nrxn3,Atxn1,Dock7	1782	Microglia	21d	TBI	Cortex
Microglia_21d	0.00120567	3.367	0.0225807	GWAS_CATALOG_Mm	GWASCATALOG_METASTASIS_IN_STAGE_I-III_MICROSATELLITE_INSTABILITY_LOW/STABLE_COLORECTAL_CANCER_(TIME_TO_EVENT)	6	Adrb2,Bbs9,Fhit,Macrod2,Pik3ap1,Sgcd	1782	Microglia	21d	TBI	Cortex
Microglia_21d	0.00120567	3.367	0.0225807	GWAS_CATALOG_Mm	GWASCATALOG_SYMMETRICAL_DIMETHYLARGININE_LEVELS	6	Ddah1,Lrp1b,Snx29,Sc5d,Slc25a45,Ptpn13	1782	Microglia	21d	TBI	Cortex
Microglia_21d	0.00120567	3.367	0.0225807	GWAS_CATALOG_Mm	GWASCATALOG_IGG_N-GLYCOSYLATION_PHENOTYPES_(MULTIVARIATE_ANALYSIS)	6	Ikzf1,B4galt1,Runx1,Hivep2,Syngr1,Fut8	1782	Microglia	21d	TBI	Cortex
Microglia_21d	0.00167059	3.20667	0.0302281	GWAS_CATALOG_Mm	GWASCATALOG_CEREBROSPINAL_FLUID_CLUSTERIN_LEVELS	6	Dst,Setd5,Csmd1,Ctnna2,Magi3,Foxn3	1782	Microglia	21d	TBI	Cortex
Microglia_21d	0.00167059	3.20667	0.0302281	GWAS_CATALOG_Mm	GWASCATALOG_MAJOR_DEPRESSIVE_EPISODE_TREATED_WITH_ELECTROCONVULSIVE_THERAPY	6	Cacnb2,Baz2b,Slc39a12,Setd1b,Cntn5,Fut8	1782	Microglia	21d	TBI	Cortex
Microglia_21d	0.00167059	3.20667	0.0302281	GWAS_CATALOG_Mm	GWASCATALOG_F-SHARP_FLAVOUR_LIKING_(DERIVED_FOOD-LIKING_FACTOR)	6	Kansl1,Mllt10,Magi2,Foxp1,Exoc4,Dcc	1782	Microglia	21d	TBI	Cortex
Microglia_21d	0.00167059	3.20667	0.0302281	GWAS_CATALOG_Mm	GWASCATALOG_COENZYME_Q10_LEVELS	6	Fau,Klf12,Kcns3,Dnm1,Dcc,Fut8	1782	Microglia	21d	TBI	Cortex
Microglia_21d	0.00167059	3.20667	0.0302281	GWAS_CATALOG_Mm	GWASCATALOG_VAGINAL_MICROBIOME_METACYC_PATHWAY_(PWY-6562|NORSPERMIDINE_BIOSYNTHESIS)	6	Ccnd3,Dpp10,Plcb1,Ski,Foxp1,Tmem178b	1782	Microglia	21d	TBI	Cortex
Microglia_21d	0.00226366	3.06091	0.0393338	GWAS_CATALOG_Mm	GWASCATALOG_INTERLEUKIN-17_LEVELS	6	Ptprj,Nav3,Anks1b,Ambra1,Slc1a1,Epm2a	1782	Microglia	21d	TBI	Cortex
Microglia_21d	0.00226366	3.06091	0.0393338	GWAS_CATALOG_Mm	GWASCATALOG_ALCOHOL_DEPENDENCE_(CODOMINANT_GENETIC_MODEL)	6	Mgat5,Gna15,Inpp4b,Nfia,Rbfox1,Cdc14a	1782	Microglia	21d	TBI	Cortex
Microglia_21d	0.00226366	3.06091	0.0393338	GWAS_CATALOG_Mm	GWASCATALOG_EUDAIMONIC_WELL-BEING	6	Glis3,Gabrg3,Prex1,Cacna2d3,Ccser1,Snd1	1782	Microglia	21d	TBI	Cortex
Microglia_21d	0.00226366	3.06091	0.0393338	GWAS_CATALOG_Mm	GWASCATALOG_AUTISM	6	Taf1c,Macrod2,Nfia,Uty,Tbl1x,Pard3b	1782	Microglia	21d	TBI	Cortex
Microglia_21d	0.00300668	2.92783	0.0467199	GWAS_CATALOG_Mm	GWASCATALOG_HYPERTROPHIC_CARDIOMYOPATHY_(SARCOMERE_POSITIVE)	6	Mtus2,Ston1,Nckap5,Phf21a,Rbfox1,Ambra1	1782	Microglia	21d	TBI	Cortex
Microglia_21d	0.00300668	2.92783	0.0467199	GWAS_CATALOG_Mm	GWASCATALOG_BRONCHOPULMONARY_DYSPLASIA	6	Csmd3,Plxdc2,Fhit,Magi2,Hivep3,Klf12	1782	Microglia	21d	TBI	Cortex
Microglia_21d	1.18677e-05	7.01459	0.000318811	GWAS_CATALOG_Mm	GWASCATALOG_VEGETABLE_CONSUMPTION	5	Magi2,Gatad2b,Rsbn1l,Nup210l,Myo16	1782	Microglia	21d	TBI	Cortex
Microglia_21d	0.000154604	5.10152	0.00374022	GWAS_CATALOG_Mm	GWASCATALOG_ORAL_CORTICOSTEROID_BURST_IN_ASTHMA	5	Dst,Prkcb,Atp8a2,Ptchd4,Smarca2	1782	Microglia	21d	TBI	Cortex
Microglia_21d	0.000154604	5.10152	0.00374022	GWAS_CATALOG_Mm	GWASCATALOG_GLUCOCORTICOID-INDUCED_OSTEONECROSIS_(AGE_10_YEARS_AND_OLDER)	5	Pag1,Rapgef5,Ppp1r9a,Cwc27,Ntm	1782	Microglia	21d	TBI	Cortex
Microglia_21d	0.000154604	5.10152	0.00374022	GWAS_CATALOG_Mm	GWASCATALOG_RESPONSE_TO_RISPERIDONE_IN_SCHIZOPHRENIA	5	Sgcz,Hmgxb3,Slc1a1,Usp48,Grm7	1782	Microglia	21d	TBI	Cortex
Microglia_21d	0.000154604	5.10152	0.00374022	GWAS_CATALOG_Mm	GWASCATALOG_HEARING_FUNCTION_(2_KHZ)	5	Macrod2,Sox5,Kng2,Slc31a2,Gramd3	1782	Microglia	21d	TBI	Cortex
Microglia_21d	0.000285869	4.67639	0.00667251	GWAS_CATALOG_Mm	GWASCATALOG_AMYOTROPHIC_LATERAL_SCLEROSIS_(AGE_OF_ONSET)	5	Nrxn3,Ifrd1,Anks1b,Cnot2,Arhgef2	1782	Microglia	21d	TBI	Cortex
Microglia_21d	0.000285869	4.67639	0.00667251	GWAS_CATALOG_Mm	GWASCATALOG_IDP_SWI_T2STAR_LEFT_CAUDATE	5	Trf,Cacnb2,Slc39a12,Slc25a37,Bank1	1782	Microglia	21d	TBI	Cortex
Microglia_21d	0.000285869	4.67639	0.00667251	GWAS_CATALOG_Mm	GWASCATALOG_THORACIC_AORTIC_ANEURYSMS	5	Herc4,Tcf7l2,Gabrg3,Gng2,Trim36	1782	Microglia	21d	TBI	Cortex
Microglia_21d	0.0004909	4.31667	0.0109336	GWAS_CATALOG_Mm	GWASCATALOG_AGE_AT_SMOKING_INITIATION_IN_CHRONIC_OBSTRUCTIVE_PULMONARY_DISEASE	5	Slc24a3,Cdh23,Cdyl,Gimap6,Tshz1	1782	Microglia	21d	TBI	Cortex
Microglia_21d	0.0004909	4.31667	0.0109336	GWAS_CATALOG_Mm	GWASCATALOG_BRAIN_AMYLOID_DEPOSITION_(PET_IMAGING)	5	Rbfox1,Asic2,Susd3,Wdr75,Celf4	1782	Microglia	21d	TBI	Cortex
Microglia_21d	0.0004909	4.31667	0.0109336	GWAS_CATALOG_Mm	GWASCATALOG_N-GLYCAN_LEVELS	5	Mgat5,Ikzf1,B4galt1,Slc9a9,Fut8	1782	Microglia	21d	TBI	Cortex
Microglia_21d	0.0004909	4.31667	0.0109336	GWAS_CATALOG_Mm	GWASCATALOG_ALANINE_AMINOTRANSFERASE_LEVELS_IN_NON-ALCOHOLIC_FATTY_LIVER_DISEASE	5	Grik3,Pnpla3,Creb5,Nos1ap,Padi2	1782	Microglia	21d	TBI	Cortex
Microglia_21d	0.0004909	4.31667	0.0109336	GWAS_CATALOG_Mm	GWASCATALOG_HOMEOSTASIS_MODEL_ASSESSMENT_OF_INSULIN_RESISTANCE	5	Ptpro,Csmd1,Nckap5,Nfia,Dcc	1782	Microglia	21d	TBI	Cortex
Microglia_21d	0.0004909	4.31667	0.0109336	GWAS_CATALOG_Mm	GWASCATALOG_FACIAL_MORPHOLOGY_(FACTOR_16)	5	Dlg2,Nrxn3,Rbfox1,Dlgap1,Myo16	1782	Microglia	21d	TBI	Cortex
Microglia_21d	0.000794471	4.00834	0.0156695	GWAS_CATALOG_Mm	GWASCATALOG_STRABISMUS	5	Csmd1,Ptprd,Nploc4,Ccser1,Sgcd	1782	Microglia	21d	TBI	Cortex
Microglia_21d	0.000794471	4.00834	0.0156695	GWAS_CATALOG_Mm	GWASCATALOG_ESOPHAGEAL_SQUAMOUS_CELL_CARCINOMA	5	Pde4d,Runx1,Xbp1,Trp53,Ccdc117	1782	Microglia	21d	TBI	Cortex
Microglia_21d	0.000794471	4.00834	0.0156695	GWAS_CATALOG_Mm	GWASCATALOG_AUTOIMMUNE_THYROID_DISEASES_(GRAVES_DISEASE_OR_HASHIMOTO'S_THYROIDITIS)	5	Ctla4,Lpp,Bach2,Itgam,Prss36	1782	Microglia	21d	TBI	Cortex
Microglia_21d	0.000794471	4.00834	0.0156695	GWAS_CATALOG_Mm	GWASCATALOG_AUTISM_SPECTRUM_DISORDER_(MTAG)	5	Macrod2,Pcdh9,Galnt10,Rbfox1,Rsrc1	1782	Microglia	21d	TBI	Cortex
Microglia_21d	0.000794471	4.00834	0.0156695	GWAS_CATALOG_Mm	GWASCATALOG_NON-ALCOHOLIC_FATTY_LIVER_DISEASE_HISTOLOGY_(OTHER)	5	Slc9a9,Macrod2,Slc46a3,Khdrbs3,Slc4a4	1782	Microglia	21d	TBI	Cortex
Microglia_21d	0.00122473	3.74111	0.0227625	GWAS_CATALOG_Mm	GWASCATALOG_AGGRESSIVENESS_IN_ATTENTION_DEFICIT_HYPERACTIVITY_DISORDER	5	Capza1,Csmd1,Phlpp1,Ntm,Cpne4	1782	Microglia	21d	TBI	Cortex
Microglia_21d	0.00122473	3.74111	0.0227625	GWAS_CATALOG_Mm	GWASCATALOG_CIRCULATING_LEVELS_OF_TOTAL-TAU	5	Fhit,Bcas3,Zdhhc14,Snx13,Il15	1782	Microglia	21d	TBI	Cortex
Microglia_21d	0.00122473	3.74111	0.0227625	GWAS_CATALOG_Mm	GWASCATALOG_RESPONSE_TO_ANTI-DEPRESSANT_TREATMENT_IN_MAJOR_DEPRESSIVE_DISORDER	5	Dmd,Wdfy4,Magi2,Gga1,Zdhhc14	1782	Microglia	21d	TBI	Cortex
Microglia_21d	0.00122473	3.74111	0.0227625	GWAS_CATALOG_Mm	GWASCATALOG_P-SELECTIN_GLYCOPROTEIN_LIGAND_1_LEVELS	5	Selplg,Tmem119,Mtx1,St6galnac4,Zfp787	1782	Microglia	21d	TBI	Cortex
Microglia_21d	0.00122473	3.74111	0.0227625	GWAS_CATALOG_Mm	GWASCATALOG_INFLUENZA_A_(H1N1)_INFECTION	5	B4galt1,Dlg2,Dmd,Lrp1b,L3mbtl3	1782	Microglia	21d	TBI	Cortex
Microglia_21d	0.00122473	3.74111	0.0227625	GWAS_CATALOG_Mm	GWASCATALOG_MIDGESTATIONAL_CIRCULATING_LEVELS_OF_PCBS	5	Mgat5,Cd164,Nckap5,Sumf1,Ccser1	1782	Microglia	21d	TBI	Cortex
Microglia_21d	0.00122473	3.74111	0.0227625	GWAS_CATALOG_Mm	GWASCATALOG_MORTALITY_IN_SEPSIS	5	Itga9,Lpp,Sox5,Etnk1,Vps13a	1782	Microglia	21d	TBI	Cortex
Microglia_21d	0.00122473	3.74111	0.0227625	GWAS_CATALOG_Mm	GWASCATALOG_NORMAL_FACIAL_ASYMMETRY_(ANGLE_OF_SURFACE_ORIENTATION_SCORE)	5	Smad7,Slc39a9,Sox5,Snx6,Kcmf1	1782	Microglia	21d	TBI	Cortex
Microglia_21d	0.00181276	3.5073	0.0320846	GWAS_CATALOG_Mm	GWASCATALOG_ASPARTATE_AMINOTRANSFERASE_LEVELS_IN_EXCESSIVE_ALCOHOL_CONSUMPTION	5	Itga9,Pnpla3,Ctnna2,Cntnap2,Ntrk2	1782	Microglia	21d	TBI	Cortex
Microglia_21d	0.00181276	3.5073	0.0320846	GWAS_CATALOG_Mm	GWASCATALOG_HEADACHE_OR_TYPE_2_DIABETES	5	Dennd1a,Foxp1,Gtf2i,Pde4b,Nlgn1	1782	Microglia	21d	TBI	Cortex
Microglia_21d	0.00181276	3.5073	0.0320846	GWAS_CATALOG_Mm	GWASCATALOG_HEART_RATE_RESPONSE_TO_BETA_BLOCKERS_(ATENOLOL_MONOTHERAPY)	5	Mapkap1,Kazn,Nrip1,Mtss1,Exoc6b	1782	Microglia	21d	TBI	Cortex
Microglia_21d	0.00181276	3.5073	0.0320846	GWAS_CATALOG_Mm	GWASCATALOG_LANGUAGE_FUNCTIONAL_CONNECTIVITY	5	Tbc1d5,Tbc1d22a,Fam172a,Vrk2,Tshz1	1782	Microglia	21d	TBI	Cortex
Microglia_21d	0.00259207	3.30098	0.0413462	GWAS_CATALOG_Mm	GWASCATALOG_DECAFFEINATED_COFFEE_CONSUMPTION_OR_MAJOR_DEPRESSION_DISORDER	5	Inpp4b,Rsrc1,Cntln,Celf4,Htt	1782	Microglia	21d	TBI	Cortex
Microglia_21d	0.00259207	3.30098	0.0413462	GWAS_CATALOG_Mm	GWASCATALOG_GLYCEMIC_TRAITS_(PLEIOTROPY)	5	Tcf7l2,Celf2,Prox1,Cry2,Sgcd	1782	Microglia	21d	TBI	Cortex
Microglia_21d	0.00259207	3.30098	0.0413462	GWAS_CATALOG_Mm	GWASCATALOG_CELIAC_DISEASE_OR_RHEUMATOID_ARTHRITIS	5	Elmo1,Atxn2,Ddx6,Cdk4,Ptpn2	1782	Microglia	21d	TBI	Cortex
Microglia_21d	0.00259207	3.30098	0.0413462	GWAS_CATALOG_Mm	GWASCATALOG_BEHAVIOURAL_DISINHIBITION_(GENERATION_INTERACTION)	5	Tmem132d,Galnt10,Nrxn1,Plxnc1,Rerg	1782	Microglia	21d	TBI	Cortex
Microglia_21d	0.00259207	3.30098	0.0413462	GWAS_CATALOG_Mm	GWASCATALOG_INTERLEUKIN-5_LEVELS	5	Nrxn3,Slc46a1,Pomgnt2,Ece1,Sh3rf3	1782	Microglia	21d	TBI	Cortex
Microglia_21d	0.00259207	3.30098	0.0413462	GWAS_CATALOG_Mm	GWASCATALOG_METHOTREXATE_PHARMACOKINETICS_(ACUTE_LYMPHOBLASTIC_LEUKEMIA)	5	Glis3,Ubr4,Mtus2,Iffo2,Slco1b2	1782	Microglia	21d	TBI	Cortex
Microglia_21d	3.10385e-05	7.48223	0.00081384	GWAS_CATALOG_Mm	GWASCATALOG_MACROPHAGE_COLONY-STIMULATING_FACTOR_1_RECEPTOR_LEVELS	4	Mgat5,B4galt1,St3gal6,Csf1r	1782	Microglia	21d	TBI	Cortex
Microglia_21d	3.10385e-05	7.48223	0.00081384	GWAS_CATALOG_Mm	GWASCATALOG_CROHN'S_DISEASE_(TIME_TO_FIRST_ABDOMINAL_SURGERY)	4	Nrp1,Ankrd10,Rarb,Nlrp1b	1782	Microglia	21d	TBI	Cortex
Microglia_21d	3.10385e-05	7.48223	0.00081384	GWAS_CATALOG_Mm	GWASCATALOG_EVENING_VS._MORNING_CHRONOTYPE_(SMEQ_SCORE)	4	Lpp,Vti1a,Rbfox1,Sgcd	1782	Microglia	21d	TBI	Cortex
Microglia_21d	3.10385e-05	7.48223	0.00081384	GWAS_CATALOG_Mm	GWASCATALOG_ACUTE_LYMPHOBLASTIC_LEUKEMIA_(B-CELL_PRECURSOR)	4	Ikzf1,Arid5b,Slc7a8,Pip4k2a	1782	Microglia	21d	TBI	Cortex
Microglia_21d	0.000100607	6.41334	0.00246939	GWAS_CATALOG_Mm	GWASCATALOG_SKIN_PIGMENTATION_(CONDITIONED_ON_RS1426654_AND_RS35397)	4	Gabrg3,Apba2,Herc2,Fam189a1	1782	Microglia	21d	TBI	Cortex
Microglia_21d	0.000100607	6.41334	0.00246939	GWAS_CATALOG_Mm	GWASCATALOG_OTU97_86_(PHASCOLARCTOBACTERIUM)_ABUNDANCE	4	Plcl1,Ppp2r2b,Ppfia2,Dtnbp1	1782	Microglia	21d	TBI	Cortex
Microglia_21d	0.000248507	5.61167	0.00584404	GWAS_CATALOG_Mm	GWASCATALOG_INSOMNIA_(CAFFEINE-INDUCED)	4	Fchsd2,Nedd4l,Mtus2,Cacna2d3	1782	Microglia	21d	TBI	Cortex
Microglia_21d	0.000248507	5.61167	0.00584404	GWAS_CATALOG_Mm	GWASCATALOG_AMBIDEXTROUSNESS	4	Tuba1a,Pten,Tuba1b,Vrk2	1782	Microglia	21d	TBI	Cortex
Microglia_21d	0.000248507	5.61167	0.00584404	GWAS_CATALOG_Mm	GWASCATALOG_ACUTE_LYMPHOBLASTIC_LEUKEMIA_IN_CHILDHOOD_(B_CELL_PRECURSOR)	4	Ikzf1,Arid5b,Slc7a8,Pip4k2a	1782	Microglia	21d	TBI	Cortex
Microglia_21d	0.000248507	5.61167	0.00584404	GWAS_CATALOG_Mm	GWASCATALOG_ADVERSE_RESPONSE_TO_BENZNIDAZOLE_IN_CHAGAS_DISEASE	4	Atp8a1,Frmd4b,Etv6,Gabrg3	1782	Microglia	21d	TBI	Cortex
Microglia_21d	0.000248507	5.61167	0.00584404	GWAS_CATALOG_Mm	GWASCATALOG_COLORECTAL_POLYP_AND_COLORECTAL_CANCER_(MTAG)	4	Smad7,Hpgd,Vti1a,Cntn5	1782	Microglia	21d	TBI	Cortex
Microglia_21d	0.000248507	5.61167	0.00584404	GWAS_CATALOG_Mm	GWASCATALOG_LONG-CHAIN_DICARBOXYLACYLCARNITINES_LEVELS_(DOMINANT_GENETIC_MODEL)	4	Macrod2,Zfp521,Ptprt,Luzp2	1782	Microglia	21d	TBI	Cortex
Microglia_21d	0.000518013	4.98815	0.0113755	GWAS_CATALOG_Mm	GWASCATALOG_MAJOR_DEPRESSIVE_DISORDER_OR_STROKE_(PLEIOTROPY)	4	Fhit,Sox5,Dennd1a,Vrk2	1782	Microglia	21d	TBI	Cortex
Microglia_21d	0.000518013	4.98815	0.0113755	GWAS_CATALOG_Mm	GWASCATALOG_B-CELL_ACUTE_LYMPHOBLASTIC_LEUKAEMIA	4	Ikzf1,Arid5b,Slc7a8,Pip4k2a	1782	Microglia	21d	TBI	Cortex
Microglia_21d	0.000518013	4.98815	0.0113755	GWAS_CATALOG_Mm	GWASCATALOG_GUT_MICROBIOTA_RELATIVE_ABUNDANCE_(RUMINOCOCCUS_BELONGING_TO_FAMILY_LACHNOSPIRACEAE)	4	Mapkap1,Tcf7l2,Atxn1,Padi2	1782	Microglia	21d	TBI	Cortex
Microglia_21d	0.000518013	4.98815	0.0113755	GWAS_CATALOG_Mm	GWASCATALOG_FACIAL_MORPHOLOGY_(FACTOR_12,_VERTICAL_POSITION_OF_SUBLABIAL_SULCUS_RELATIVE_TO_CENTRAL_MIDFACE)	4	Nav3,Nfia,Oxr1,Atxn7l3b	1782	Microglia	21d	TBI	Cortex
Microglia_21d	0.000518013	4.98815	0.0113755	GWAS_CATALOG_Mm	GWASCATALOG_GLUCOCORTICOID-INDUCED_OSTEONECROSIS	4	Zfhx3,Kcnma1,Narf,Klf12	1782	Microglia	21d	TBI	Cortex
Microglia_21d	0.000518013	4.98815	0.0113755	GWAS_CATALOG_Mm	GWASCATALOG_C-REACTIVE_PROTEIN_AND_WHITE_BLOOD_CELL_COUNT	4	Dock4,Runx1,Prkce,Bank1	1782	Microglia	21d	TBI	Cortex
Microglia_21d	0.000518013	4.98815	0.0113755	GWAS_CATALOG_Mm	GWASCATALOG_CAUDATE_VOLUME_CHANGE_RATE_X_AGE_INTERACTION_(1DF)	4	Ubr3,Cntn5,Nrxn1,Ntrk2	1782	Microglia	21d	TBI	Cortex
Microglia_21d	0.000518013	4.98815	0.0113755	GWAS_CATALOG_Mm	GWASCATALOG_PUTAMEN_VOLUME_CHANGE_RATE	4	Cntnap2,Taf3,Tmem30a,Myo16	1782	Microglia	21d	TBI	Cortex
Microglia_21d	0.000518013	4.98815	0.0113755	GWAS_CATALOG_Mm	GWASCATALOG_GLUCONATE_LEVELS_IN_ELITE_ATHLETES	4	Runx1,Hlcs,Lsamp,Ntrk2	1782	Microglia	21d	TBI	Cortex
Microglia_21d	0.000518013	4.98815	0.0113755	GWAS_CATALOG_Mm	GWASCATALOG_T_WAVE_MORPHOLOGY_RESTITUTION_DURING_RECOVERY_FROM_EXERCISE	4	Nos1ap,Tsc22d2,Sox5,Klf12	1782	Microglia	21d	TBI	Cortex
Microglia_21d	0.000518013	4.98815	0.0113755	GWAS_CATALOG_Mm	GWASCATALOG_T_WAVE_MORPHOLOGY_RESTITUTION_DURING_RECOVERY_FROM_EXERCISE_(MTAG)	4	Nos1ap,Tsc22d2,Sox5,Klf12	1782	Microglia	21d	TBI	Cortex
Microglia_21d	0.000960003	4.48934	0.0182609	GWAS_CATALOG_Mm	GWASCATALOG_CEREBELLUM_CORTEX_VOLUME_CHANGE_RATE_X_AGE_INTERACTION_(1DF)	4	Tcf7l2,Pik3r1,Hivep2,Abcg1	1782	Microglia	21d	TBI	Cortex
Microglia_21d	0.000960003	4.48934	0.0182609	GWAS_CATALOG_Mm	GWASCATALOG_MORTALITY_IN_HEART_FAILURE	4	Otud7a,Kcnma1,Ifrd1,Gpm6a	1782	Microglia	21d	TBI	Cortex
Microglia_21d	0.000960003	4.48934	0.0182609	GWAS_CATALOG_Mm	GWASCATALOG_ANGIOEDEMA_IN_RESPONSE_TO_ANGIOTENSIN-CONVERTING_ENZYME_INHIBITOR_AND/OR_ANGIOTENSIN_RECEPTOR_BLOCKER	4	Pde4d,Kcnma1,Kdm2a,Dclk1	1782	Microglia	21d	TBI	Cortex
Microglia_21d	0.000960003	4.48934	0.0182609	GWAS_CATALOG_Mm	GWASCATALOG_ADDISON'S_DISEASE	4	Ctla4,Lpp,Atxn2,Bach2	1782	Microglia	21d	TBI	Cortex
Microglia_21d	0.000960003	4.48934	0.0182609	GWAS_CATALOG_Mm	GWASCATALOG_ADVERSE_RESPONSE_TO_CHEMOTHERAPY_(NEUTROPENIA/LEUCOPENIA)_(CARBOPLATIN)	4	Csmd1,Cmip,Flnb,Cryl1	1782	Microglia	21d	TBI	Cortex
Microglia_21d	0.000960003	4.48934	0.0182609	GWAS_CATALOG_Mm	GWASCATALOG_1-STEAROYL-2-DIHOMO-LINOLENOYL-GPI_(18:0/20:3N3_OR_6)_LEVELS	4	Fth1,Dagla,Pdxdc1,Dock7	1782	Microglia	21d	TBI	Cortex
Microglia_21d	0.000960003	4.48934	0.0182609	GWAS_CATALOG_Mm	GWASCATALOG_QT_INTERVAL_(SULFONYLUREA_TREATMENT_INTERACTION)	4	Slc24a3,Ss18,Nfia,Kcns3	1782	Microglia	21d	TBI	Cortex
Microglia_21d	0.000960003	4.48934	0.0182609	GWAS_CATALOG_Mm	GWASCATALOG_ESTRADIOL_PLASMA_LEVELS_(BREAST_CANCER)	4	Plcb1,Pdlim5,Dscam,Plxnc1	1782	Microglia	21d	TBI	Cortex
Microglia_21d	0.000960003	4.48934	0.0182609	GWAS_CATALOG_Mm	GWASCATALOG_ACETOACETATE_LEVELS	4	Mlxip,Mpc1,Gm12166,Sft2d1	1782	Microglia	21d	TBI	Cortex
Microglia_21d	0.00163117	4.08122	0.0296865	GWAS_CATALOG_Mm	GWASCATALOG_BRAIN_SHAPE_(SEGMENT_117)	4	Capza1,Chn2,Gna12,Amz1	1782	Microglia	21d	TBI	Cortex
Microglia_21d	0.00163117	4.08122	0.0296865	GWAS_CATALOG_Mm	GWASCATALOG_BODY_MASS_INDEX_AND_SYSTOLE_BLOOD_PRESSURE_(PAIRWISE)	4	Tcf7l2,Atxn2,Csk,Nt5c2	1782	Microglia	21d	TBI	Cortex
Microglia_21d	0.00163117	4.08122	0.0296865	GWAS_CATALOG_Mm	GWASCATALOG_WORD_SPELLING	4	Nrip1,Usp33,Nrxn1,Ptpn13	1782	Microglia	21d	TBI	Cortex
Microglia_21d	0.00163117	4.08122	0.0296865	GWAS_CATALOG_Mm	GWASCATALOG_CHILDHOOD_MALTREATMENT	4	Pcdh9,Foxp1,Il1rapl1,Foxp2	1782	Microglia	21d	TBI	Cortex
Microglia_21d	0.00163117	4.08122	0.0296865	GWAS_CATALOG_Mm	GWASCATALOG_AMYGDALA_VOLUME_CHANGE_RATE	4	Csmd1,Gabrb1,Emb,Parp8	1782	Microglia	21d	TBI	Cortex
Microglia_21d	0.0025921	3.74111	0.0413462	GWAS_CATALOG_Mm	GWASCATALOG_PROGRESSION_FREE_SURVIVAL_IN_SEROUS_EPITHELIAL_OVARIAN_CANCER	4	Ctnna2,Mga,Ptchd4,Slc1a1	1782	Microglia	21d	TBI	Cortex
Microglia_21d	0.0025921	3.74111	0.0413462	GWAS_CATALOG_Mm	GWASCATALOG_VAGINAL_MICROBIOME_METACYC_PATHWAY_(PWY-5860|SUPERPATHWAY_OF_DEMETHYLMENAQUINOL-6_BIOSYNTHESIS_I)	4	Dlg2,Lrp1b,Nlgn1,Kalrn	1782	Microglia	21d	TBI	Cortex
Microglia_21d	0.0025921	3.74111	0.0413462	GWAS_CATALOG_Mm	GWASCATALOG_VAGINAL_MICROBIOME_METACYC_PATHWAY_(PWY-5896|SUPERPATHWAY_OF_MENAQUINOL-10_BIOSYNTHESIS)	4	Lrp1b,Sox5,Rerg,Kalrn	1782	Microglia	21d	TBI	Cortex
Microglia_21d	0.0025921	3.74111	0.0413462	GWAS_CATALOG_Mm	GWASCATALOG_COGNITIVE_FUNCTION_IN_LONGEVITY	4	Celf2,Zwint,Grm7,Ccser1	1782	Microglia	21d	TBI	Cortex
Microglia_21d	0.0025921	3.74111	0.0413462	GWAS_CATALOG_Mm	GWASCATALOG_MEDICATION_USE_(ANTIMIGRAINE_PREPARATIONS)	4	Pid1,Lrp1,Zwint,Prdm16	1782	Microglia	21d	TBI	Cortex
Microglia_21d	0.0025921	3.74111	0.0413462	GWAS_CATALOG_Mm	GWASCATALOG_IGG_GALACTOSYLATION_PHENOTYPES_(MULTIVARIATE_ANALYSIS)	4	Ikzf1,B4galt1,Syngr1,Fut8	1782	Microglia	21d	TBI	Cortex
Microglia_21d	0.0025921	3.74111	0.0413462	GWAS_CATALOG_Mm	GWASCATALOG_CORTICAL_THICKNESS_CHANGE_RATE	4	Ccdc50,Frmd4b,Csmd1,Pard3b	1782	Microglia	21d	TBI	Cortex
Microglia_21d	0.0025921	3.74111	0.0413462	GWAS_CATALOG_Mm	GWASCATALOG_NOGGIN_LEVELS	4	Ski,Csrnp1,Hivep2,Sufu	1782	Microglia	21d	TBI	Cortex
Microglia_21d	0.0025921	3.74111	0.0413462	GWAS_CATALOG_Mm	GWASCATALOG_LEFT_ATRIAL_ANTERO-POSTERIOR_DIAMETER	4	Phip,Smg6,Vps26a,Dusp12	1782	Microglia	21d	TBI	Cortex
Microglia_21d	0	11.2233	0	GWAS_CATALOG_Mm	GWASCATALOG_SPONTANEOUS_PRETERM_BIRTH_(PRETERM_DELIVERY)	3	Glis3,Cacna1d,Dcp1a	1782	Microglia	21d	TBI	Cortex
Microglia_21d	0	11.2233	0	GWAS_CATALOG_Mm	GWASCATALOG_FACIAL_PHENOTYPES_(INTERPALPEBRAL_SUPERIUS_LENGTH)	3	Dync1i1,Sfswap,Dapk1	1782	Microglia	21d	TBI	Cortex
Microglia_21d	0	11.2233	0	GWAS_CATALOG_Mm	GWASCATALOG_STEROID_INDUCED_OSTEONECROSIS_OF_THE_FEMORAL_HEAD_AND_SYSTEMIC_LUPUS_ERYTHEMATOSUS	3	Frmd4a,Rreb1,Myo16	1782	Microglia	21d	TBI	Cortex
Microglia_21d	0	11.2233	0	GWAS_CATALOG_Mm	GWASCATALOG_TREATMENT_OR_MEDICATION_USE_-_METFORMIN_(UKB_DATA_FIELD_20003_1140884600)	3	Pam,Tcf7l2,H3f3b	1782	Microglia	21d	TBI	Cortex
Microglia_21d	0	11.2233	0	GWAS_CATALOG_Mm	GWASCATALOG_OTU97_2_(BACTEROIDES)_PREVALENCE	3	Lpp,Tab2,Ust	1782	Microglia	21d	TBI	Cortex
Microglia_21d	0	11.2233	0	GWAS_CATALOG_Mm	GWASCATALOG_OTU99_2_(BACTEROIDES)_PREVALENCE	3	Lpp,Tab2,Ust	1782	Microglia	21d	TBI	Cortex
Microglia_21d	6.28316e-05	8.41751	0.00159033	GWAS_CATALOG_Mm	GWASCATALOG_HIPPURATE_LEVELS_IN_ELITE_ATHLETES	3	Map2k3,Syk,Abcg1	1782	Microglia	21d	TBI	Cortex
Microglia_21d	6.28316e-05	8.41751	0.00159033	GWAS_CATALOG_Mm	GWASCATALOG_WHOLE-BRAIN_VOLUME_(12_MONTH_VISIT)	3	Abhd15,Kras,Ube3c	1782	Microglia	21d	TBI	Cortex
Microglia_21d	6.28316e-05	8.41751	0.00159033	GWAS_CATALOG_Mm	GWASCATALOG_TESTASV_5_(BACTEROIDES)_PREVALENCE	3	Pitpnc1,Lpp,Sdccag8	1782	Microglia	21d	TBI	Cortex
Microglia_21d	6.28316e-05	8.41751	0.00159033	GWAS_CATALOG_Mm	GWASCATALOG_MEDIAL_THALAMIC_NUCLEI_VOLUME	3	Nuak1,Gna12,Amz1	1782	Microglia	21d	TBI	Cortex
Microglia_21d	6.28316e-05	8.41751	0.00159033	GWAS_CATALOG_Mm	GWASCATALOG_GUT_MICROBIOTA_RELATIVE_ABUNDANCE_(COPROCOCCUS)	3	Ank2,Tgfbrap1,Dpp6	1782	Microglia	21d	TBI	Cortex
Microglia_21d	6.28316e-05	8.41751	0.00159033	GWAS_CATALOG_Mm	GWASCATALOG_PEAK_CORTISOL_RESPONSE_TO_LOW_DOSE_SHORT_SYNACTHEN_TEST_IN_CORTICOSTEROID_TREATED_ASTHMA	3	Lrp1b,Pde7b,Anks1b	1782	Microglia	21d	TBI	Cortex
Microglia_21d	6.28316e-05	8.41751	0.00159033	GWAS_CATALOG_Mm	GWASCATALOG_SUBSTANCE_USE_DISORDERS_(TIME_TO_EVENT)	3	Birc6,Celf4,Foxp2	1782	Microglia	21d	TBI	Cortex
Microglia_21d	6.28316e-05	8.41751	0.00159033	GWAS_CATALOG_Mm	GWASCATALOG_DEVELOPMENTAL_LANGUAGE_DISORDER_(LINGUISTIC_ERRORS)	3	Crybb1,Tpst2,Hlcs	1782	Microglia	21d	TBI	Cortex
Microglia_21d	6.28316e-05	8.41751	0.00159033	GWAS_CATALOG_Mm	GWASCATALOG_IMMUNOGLOBULIN_MEASUREMENT_(ZINC_SULFATE_TURBIDITY_TEST)	3	Traf3,Dusp12,Fcho2	1782	Microglia	21d	TBI	Cortex
Microglia_21d	6.28316e-05	8.41751	0.00159033	GWAS_CATALOG_Mm	GWASCATALOG_RESPONSE_TO_RANIBIZUMAB_IN_AGE-RELATED_MACULAR_DEGENERATION_(EXUDATIVE)	3	Kcnma1,Exoc5,Plxnc1	1782	Microglia	21d	TBI	Cortex
Microglia_21d	0.00029181	6.73401	0.00671808	GWAS_CATALOG_Mm	GWASCATALOG_GUT_MICROBIOTA_ABUNDANCE_(FAMILY_STREPTOCOCCACEAE_ID.1850)	3	Tanc2,Anks1b,Actr6	1782	Microglia	21d	TBI	Cortex
Microglia_21d	0.00029181	6.73401	0.00671808	GWAS_CATALOG_Mm	GWASCATALOG_1-ARACHIDONOYL-GPI_(20:4)_LEVELS_IN_ELITE_ATHLETES	3	Dync1i1,Adamts17,Ccser1	1782	Microglia	21d	TBI	Cortex
Microglia_21d	0.00029181	6.73401	0.00671808	GWAS_CATALOG_Mm	GWASCATALOG_NON-RESPONSE_TO_BUPROPION_AND_DEPRESSION	3	Nlk,Adamts6,Hcn1	1782	Microglia	21d	TBI	Cortex
Microglia_21d	0.00029181	6.73401	0.00671808	GWAS_CATALOG_Mm	GWASCATALOG_IRON_LEVELS	3	Lrp1b,Mysm1,Asap1	1782	Microglia	21d	TBI	Cortex
Microglia_21d	0.00029181	6.73401	0.00671808	GWAS_CATALOG_Mm	GWASCATALOG_OTU99_59_(PREVOTELLA)_ABUNDANCE	3	Plcb1,Tmx4,Osbpl6	1782	Microglia	21d	TBI	Cortex
Microglia_21d	0.00029181	6.73401	0.00671808	GWAS_CATALOG_Mm	GWASCATALOG_ANXIETY_IN_MAJOR_DEPRESSIVE_DISORDER	3	Creb5,Dmd,Dscam	1782	Microglia	21d	TBI	Cortex
Microglia_21d	0.00029181	6.73401	0.00671808	GWAS_CATALOG_Mm	GWASCATALOG_INTERLEUKIN-25_LEVELS	3	Pou2f3,Arhgef12,Grik4	1782	Microglia	21d	TBI	Cortex
Microglia_21d	0.00029181	6.73401	0.00671808	GWAS_CATALOG_Mm	GWASCATALOG_REMISSION_AFTER_SSRI_TREATMENT_IN_MDD_OR_OPENNESS	3	Sntg1,Snx29,Utrn	1782	Microglia	21d	TBI	Cortex
Microglia_21d	0.00029181	6.73401	0.00671808	GWAS_CATALOG_Mm	GWASCATALOG_DISEASE_FREE_SURVIVAL_IN_COLORECTAL_CANCER	3	Cntnap2,Slc3a2,Mettl21c	1782	Microglia	21d	TBI	Cortex
Microglia_21d	0.00029181	6.73401	0.00671808	GWAS_CATALOG_Mm	GWASCATALOG_FACIAL_EMOTION_RECOGNITION	3	Ctnnd2,Chn2,Robo1	1782	Microglia	21d	TBI	Cortex
Microglia_21d	0.00029181	6.73401	0.00671808	GWAS_CATALOG_Mm	GWASCATALOG_OXALIPLATIN-INDUCED_PERIPHERAL_SENSORY_NEUROPATHY_IN_COLON_CANCER	3	Lsamp,Gabrb1,Dtnbp1	1782	Microglia	21d	TBI	Cortex
Microglia_21d	0.00029181	6.73401	0.00671808	GWAS_CATALOG_Mm	GWASCATALOG_CHROMOSOMAL_ABERRATION_FREQUENCY_(TOTAL)	3	Rrm2b,Ubr5,Syk	1782	Microglia	21d	TBI	Cortex
Microglia_21d	0.00029181	6.73401	0.00671808	GWAS_CATALOG_Mm	GWASCATALOG_RESPONSE_TO_SSRI_IN_MDD_OR_OPENNESS	3	Sntg1,Snx29,Utrn	1782	Microglia	21d	TBI	Cortex
Microglia_21d	0.000813354	5.61167	0.0157729	GWAS_CATALOG_Mm	GWASCATALOG_PLASMA_RUBIDIUM_LEVELS	3	Frmd4a,Prex1,Sgcd	1782	Microglia	21d	TBI	Cortex
Microglia_21d	0.000813354	5.61167	0.0157729	GWAS_CATALOG_Mm	GWASCATALOG_SUBCLINICAL_ATHEROSCLEROSIS_TRAITS_(OTHER)	3	Abi2,Wdfy4,Fat3	1782	Microglia	21d	TBI	Cortex
Microglia_21d	0.000813354	5.61167	0.0157729	GWAS_CATALOG_Mm	GWASCATALOG_VAGINAL_MICROBIOME_RELATIVE_ABUNDANCE_(F_MYCOPLASMATACEAE)	3	Abr,Lsamp,Tmcc3	1782	Microglia	21d	TBI	Cortex
Microglia_21d	0.000813354	5.61167	0.0157729	GWAS_CATALOG_Mm	GWASCATALOG_MULTIPLE_KERATINOCYTE_CANCERS	3	Csmd1,Tmcc3,Dtnbp1	1782	Microglia	21d	TBI	Cortex
Microglia_21d	0.000813354	5.61167	0.0157729	GWAS_CATALOG_Mm	GWASCATALOG_PHENYLLACTATE_(PLA)_LEVELS_IN_ELITE_ATHLETES	3	Ipo8,Adamts17,Dapk1	1782	Microglia	21d	TBI	Cortex
Microglia_21d	0.000813354	5.61167	0.0157729	GWAS_CATALOG_Mm	GWASCATALOG_OSTEOSARCOMA	3	Gdi2,Adamts6,Adamts17	1782	Microglia	21d	TBI	Cortex
Microglia_21d	0.000813354	5.61167	0.0157729	GWAS_CATALOG_Mm	GWASCATALOG_CROHN'S_DISEASE_(TIME_TO_PROGRESSION)	3	Csmd1,Adamts6,Ptprd	1782	Microglia	21d	TBI	Cortex
Microglia_21d	0.000813354	5.61167	0.0157729	GWAS_CATALOG_Mm	GWASCATALOG_ASEG_LH_VOLUME_LATERAL-VENTRICLE	3	Nuak1,Gna12,Amz1	1782	Microglia	21d	TBI	Cortex
Microglia_21d	0.000813354	5.61167	0.0157729	GWAS_CATALOG_Mm	GWASCATALOG_IDP_T1_SIENAX_CSF_UNNORMALISED_VOLUME	3	Nuak1,Gna12,Amz1	1782	Microglia	21d	TBI	Cortex
Microglia_21d	0.000813354	5.61167	0.0157729	GWAS_CATALOG_Mm	GWASCATALOG_ASEG_RH_VOLUME_LATERAL-VENTRICLE	3	Nuak1,Gna12,Amz1	1782	Microglia	21d	TBI	Cortex
Microglia_21d	0.000813354	5.61167	0.0157729	GWAS_CATALOG_Mm	GWASCATALOG_IDP_T1_SIENAX_CSF_NORMALISED_VOLUME	3	Nuak1,Gna12,Amz1	1782	Microglia	21d	TBI	Cortex
Microglia_21d	0.000813354	5.61167	0.0157729	GWAS_CATALOG_Mm	GWASCATALOG_TRANSMEMBRANE_PROTEIN_106A_LEVELS	3	Lgmn,Pxk,Brca1	1782	Microglia	21d	TBI	Cortex
Microglia_21d	0.000813354	5.61167	0.0157729	GWAS_CATALOG_Mm	GWASCATALOG_GLYCODEOXYCHOLATE_SULFATE_LEVELS_IN_ELITE_ATHLETES	3	Tnks2,Dapk1,Slco1b2	1782	Microglia	21d	TBI	Cortex
Microglia_21d	0.000813354	5.61167	0.0157729	GWAS_CATALOG_Mm	GWASCATALOG_PEDIATRIC_NON-ALCOHOLIC_FATTY_LIVER_DISEASE_ACTIVITY_SCORE	3	Pnpla3,Trappc9,Dclk1	1782	Microglia	21d	TBI	Cortex
Microglia_21d	0.000813354	5.61167	0.0157729	GWAS_CATALOG_Mm	GWASCATALOG_TESTASV_5_(BACTEROIDES)_ABUNDANCE	3	Nos1ap,Ywhaq,Gramd3	1782	Microglia	21d	TBI	Cortex
Microglia_21d	0.000813354	5.61167	0.0157729	GWAS_CATALOG_Mm	GWASCATALOG_VAGINAL_MICROBIOME_METACYC_PATHWAY_(PWY-5856|UBIQUINOL-9_BIOSYNTHESIS_(PROKARYOTIC))	3	Usp32,Rreb1,Wdr75	1782	Microglia	21d	TBI	Cortex
Microglia_21d	0.000813354	5.61167	0.0157729	GWAS_CATALOG_Mm	GWASCATALOG_ADVERSE_RESPONSE_TO_INHALED_CORTICOSTEROID_TREATMENT_X_AGE_INTERACTION_IN_ASTHMA	3	Rbfox1,Hivep2,Samd12	1782	Microglia	21d	TBI	Cortex
Microglia_21d	0.000813354	5.61167	0.0157729	GWAS_CATALOG_Mm	GWASCATALOG_AIDS	3	Sox5,Tgfbrap1,Rxrg	1782	Microglia	21d	TBI	Cortex
Microglia_21d	0.00176368	4.81	0.0313172	GWAS_CATALOG_Mm	GWASCATALOG_METABOLITE_LEVELS_(HVA-5-HIAA_FACTOR_SCORE)	3	Adamts1,Ncoa2,Ccser1	1782	Microglia	21d	TBI	Cortex
Microglia_21d	0.00176368	4.81	0.0313172	GWAS_CATALOG_Mm	GWASCATALOG_TAUROLITHOCHOLATE_3-SULFATE_LEVELS_IN_ELITE_ATHLETES	3	Rab31,Rarb,Igf1r	1782	Microglia	21d	TBI	Cortex
Microglia_21d	0.00176368	4.81	0.0313172	GWAS_CATALOG_Mm	GWASCATALOG_CEREBROSPINAL_FLUID_PROGRANULIN_LEVELS	3	Gpatch8,Ubqln1,Grip1	1782	Microglia	21d	TBI	Cortex
Microglia_21d	0.00176368	4.81	0.0313172	GWAS_CATALOG_Mm	GWASCATALOG_STRENUOUS_SPORTS_OR_OTHER_EXERCISES	3	Ulk2,Akap10,Sipa1l1	1782	Microglia	21d	TBI	Cortex
Microglia_21d	0.00176368	4.81	0.0313172	GWAS_CATALOG_Mm	GWASCATALOG_SERUM_POLYUNSATURATED_FATTY_ACID_CONCENTRATION_X_SEX_INTERACTION_IN_METABOLIC_SYNDROME	3	Ptprm,Anks1b,Ntm	1782	Microglia	21d	TBI	Cortex
Microglia_21d	0.00176368	4.81	0.0313172	GWAS_CATALOG_Mm	GWASCATALOG_ASEG_GLOBAL_VOLUME_VENTRICLECHOROID	3	Nuak1,Gna12,Amz1	1782	Microglia	21d	TBI	Cortex
Microglia_21d	0.00176368	4.81	0.0313172	GWAS_CATALOG_Mm	GWASCATALOG_CD4_ON_NAIVE_CD4+_T_CELL	3	Atxn2,Sesn1,Fut8	1782	Microglia	21d	TBI	Cortex
Microglia_21d	0.00176368	4.81	0.0313172	GWAS_CATALOG_Mm	GWASCATALOG_BREAST_MILK_FATTY_ACID_COMPOSITION_(INFANT_GENOTYPE_EFFECT)	3	Snx29,Atp8a2,Cog3	1782	Microglia	21d	TBI	Cortex
Microglia_21d	0.00176368	4.81	0.0313172	GWAS_CATALOG_Mm	GWASCATALOG_THYROID_PEROXIDASE_ANTIBODY_LEVELS	3	Atxn2,Magi3,Kalrn	1782	Microglia	21d	TBI	Cortex
Microglia_21d	0.00176368	4.81	0.0313172	GWAS_CATALOG_Mm	GWASCATALOG_CONDUCT_DISORDER_(SYMPTOM_COUNT)	3	Selplg,Gatad2b,Ercc4	1782	Microglia	21d	TBI	Cortex
Microglia_21d	0.00176368	4.81	0.0313172	GWAS_CATALOG_Mm	GWASCATALOG_F-BITTER_FOOD_LIKING_(DERIVED_FOOD-LIKING_FACTOR)	3	Kansl1,Foxp1,Exoc4	1782	Microglia	21d	TBI	Cortex
Microglia_21d	0.00176368	4.81	0.0313172	GWAS_CATALOG_Mm	GWASCATALOG_GOITER	3	Sall1,Nfia,Phf20l1	1782	Microglia	21d	TBI	Cortex
Microglia_21d	0.00176368	4.81	0.0313172	GWAS_CATALOG_Mm	GWASCATALOG_5-ACETYLAMINO-6-AMINO-3-METHYLURACIL_LEVELS_IN_ELITE_ATHLETES	3	Nckap5,Ccser1,Rab6b	1782	Microglia	21d	TBI	Cortex
Microglia_21d	0.00176368	4.81	0.0313172	GWAS_CATALOG_Mm	GWASCATALOG_CARDIOVASCULAR_DEATH_OR_MYOCARDIAL_INFARCTION_IN_RESPONSE_TO_CLOPIDOGREL_TREATMENT	3	Zfhx3,Cdc42bpa,Frem1	1782	Microglia	21d	TBI	Cortex
Microglia_21d	0.00176368	4.81	0.0313172	GWAS_CATALOG_Mm	GWASCATALOG_MULTIPLE_SCLEROSIS_AND_HDL_LEVELS_(PLEIOTROPY)	3	Plcl2,Syk,Pvr	1782	Microglia	21d	TBI	Cortex
Microglia_21d	0.00176368	4.81	0.0313172	GWAS_CATALOG_Mm	GWASCATALOG_CHRONIC_BACK_PAIN	3	Dis3l2,Sox5,Dcc	1782	Microglia	21d	TBI	Cortex
Microglia_21d	0.00176368	4.81	0.0313172	GWAS_CATALOG_Mm	GWASCATALOG_PHOSPHATIDYLCHOLINE_DIACYL_C36:4_LEVELS	3	Dgat2,Pdxdc1,Dock7	1782	Microglia	21d	TBI	Cortex
Microglia_21d	0.00176368	4.81	0.0313172	GWAS_CATALOG_Mm	GWASCATALOG_ATTENTION_DEFICIT_HYPERACTIVITY_DISORDER_OR_CANNABIS_USE	3	Dusp6,Zfp131,Foxp2	1782	Microglia	21d	TBI	Cortex
Microglia_21d	0.00176368	4.81	0.0313172	GWAS_CATALOG_Mm	GWASCATALOG_ASPERGER_DISORDER	3	Fhit,Rnf111,Ntm	1782	Microglia	21d	TBI	Cortex
Microglia_21d	0.00176368	4.81	0.0313172	GWAS_CATALOG_Mm	GWASCATALOG_MEDICATION_USE_(ANILIDES)	3	Kansl1,Lrp1,Stk25	1782	Microglia	21d	TBI	Cortex
Microglia_21d	0.00176368	4.81	0.0313172	GWAS_CATALOG_Mm	GWASCATALOG_CHRONIC_LYMPHOCYTIC_LEUKEMIA_OR_MULTIPLE_SCLEROSIS	3	Vmp1,Rreb1,Rps6kb1	1782	Microglia	21d	TBI	Cortex
Microglia_21d	0.00327886	4.20875	0.0495427	GWAS_CATALOG_Mm	GWASCATALOG_GUT_MICROBIOTA_RELATIVE_ABUNDANCE_(BACTEROIDES)	3	Plcb1,Tmx4,Ctnna2	1782	Microglia	21d	TBI	Cortex
Microglia_21d	0.00327886	4.20875	0.0495427	GWAS_CATALOG_Mm	GWASCATALOG_RESPONSE_TO_TNF-ALPHA_INHIBITORS_IN_RHEUMATOID_ARTHRITIS	3	Slco1c1,Map2k6,Alpl	1782	Microglia	21d	TBI	Cortex
Microglia_21d	0.00327886	4.20875	0.0495427	GWAS_CATALOG_Mm	GWASCATALOG_NEUROCOGNITIVE_IMPAIRMENT_IN_HIV-1_INFECTION_(DICHOTOMOUS)	3	Nav3,Csmd1,Sh3rf3	1782	Microglia	21d	TBI	Cortex
Microglia_21d	0.00327886	4.20875	0.0495427	GWAS_CATALOG_Mm	GWASCATALOG_WORRY/VULNERABILITY_(SPECIAL_FACTOR_OF_NEUROTICISM)	3	Dscam,Apc,Htt	1782	Microglia	21d	TBI	Cortex
Microglia_21d	0.00327886	4.20875	0.0495427	GWAS_CATALOG_Mm	GWASCATALOG_VAGINAL_MICROBIOME_METACYC_PATHWAY_(PWY490-3|NITRATE_REDUCTION_VI_(ASSIMILATORY))	3	Rcan1,Map2,Ptn	1782	Microglia	21d	TBI	Cortex
Microglia_21d	0.00327886	4.20875	0.0495427	GWAS_CATALOG_Mm	GWASCATALOG_F-FATTY/SALTY_FOOD_LIKING_(DERIVED_FOOD-LIKING_FACTOR)	3	Kansl1,Glis3,Rarb	1782	Microglia	21d	TBI	Cortex
Microglia_21d	0.00327886	4.20875	0.0495427	GWAS_CATALOG_Mm	GWASCATALOG_DIFFUSE_LARGE_B_CELL_LYMPHOMA	3	Cd86,Itsn2,Ncoa1	1782	Microglia	21d	TBI	Cortex
Microglia_21d	0.00327886	4.20875	0.0495427	GWAS_CATALOG_Mm	GWASCATALOG_MYOCARDIAL_FRACTAL_DIMENSION_(SLICE_7)	3	Nfia,Sipa1l1,Arhgef2	1782	Microglia	21d	TBI	Cortex
Microglia_21d	0.00327886	4.20875	0.0495427	GWAS_CATALOG_Mm	GWASCATALOG_CHOROID_PLEXUS_VOLUME	3	Plxna4,Cntnap2,Map9	1782	Microglia	21d	TBI	Cortex
Microglia_21d	0.00327886	4.20875	0.0495427	GWAS_CATALOG_Mm	GWASCATALOG_WHITE_MATTER_HYPERINTENSITIES_IN_ISCHEMIC_STROKE	3	Dab1,Arid1a,Ptprd	1782	Microglia	21d	TBI	Cortex
Microglia_21d	0.00327886	4.20875	0.0495427	GWAS_CATALOG_Mm	GWASCATALOG_BREAST_MILK_FATTY_ACID_COMPOSITION_(MATERNAL_GENOTYPE_EFFECT)	3	Snx29,Atp8a2,Cog3	1782	Microglia	21d	TBI	Cortex
Microglia_21d	0.00327886	4.20875	0.0495427	GWAS_CATALOG_Mm	GWASCATALOG_THYROID_PEROXIDASE_ANTIBODY_POSITIVITY	3	Rere,Atxn2,Bach2	1782	Microglia	21d	TBI	Cortex
Microglia_21d	0.00327886	4.20875	0.0495427	GWAS_CATALOG_Mm	GWASCATALOG_RISKY_SEXUAL_BEHAVIORS_(ALCOHOL_DEPENDENCE_INTERACTION)	3	Hmg20a,Ccser1,Fstl5	1782	Microglia	21d	TBI	Cortex
Microglia_21d	0.00327886	4.20875	0.0495427	GWAS_CATALOG_Mm	GWASCATALOG_GEMCITABINE-INDUCED_EARLY_HIGH-GRADE_NEUTROPENIA_IN_PANCREATIC_CANCER	3	Ss18,Upk1b,Zfp521	1782	Microglia	21d	TBI	Cortex
Microglia_21d	0.00327886	4.20875	0.0495427	GWAS_CATALOG_Mm	GWASCATALOG_IDP_T1_FAST_ROIS_L_PUTAMEN	3	Slc39a12,Bank1,Mapk12	1782	Microglia	21d	TBI	Cortex
Microglia_21d	0.00327886	4.20875	0.0495427	GWAS_CATALOG_Mm	GWASCATALOG_ADVERSE_RESPONSE_TO_CHEMOTHERAPY_IN_BREAST_CANCER_(ALOPECIA)_(CYCLOPHOSPHAMIDE+DOXORUBICIN+/-5FU)	3	Csmd1,Dennd1a,Smarca2	1782	Microglia	21d	TBI	Cortex
Microglia_21d	0.00327886	4.20875	0.0495427	GWAS_CATALOG_Mm	GWASCATALOG_TOTAL_BODY_BONE_MINERAL_DENSITY_(AGE_30-45)	3	Psmd13,Ppp6r3,Lrp5	1782	Microglia	21d	TBI	Cortex
Microglia_21d	0.00327886	4.20875	0.0495427	GWAS_CATALOG_Mm	GWASCATALOG_VAGINAL_MICROBIOME_RELATIVE_ABUNDANCE_(S_LACTOBACILLUS_REUTERI)	3	Trappc9,Wars2,Fcho2	1782	Microglia	21d	TBI	Cortex
Microglia_21d	0.00327886	4.20875	0.0495427	GWAS_CATALOG_Mm	GWASCATALOG_OSTEOLYSIS_IN_TOTAL_HIP_ARTHROPLASTY_(TIME_TO_PROSTHESIS_REVISION)	3	Otud7a,Glis3,Ctnna2	1782	Microglia	21d	TBI	Cortex
Microglia_21d	0.00327886	4.20875	0.0495427	GWAS_CATALOG_Mm	GWASCATALOG_ESOPHAGEAL_CANCER_(SQUAMOUS_CELL)	3	Xbp1,Smg6,Ptpn2	1782	Microglia	21d	TBI	Cortex
Microglia_21d	0.00327886	4.20875	0.0495427	GWAS_CATALOG_Mm	GWASCATALOG_RAPID_AUTOMISED_NAMING_OF_PICTURES	3	Phip,Fbxl20,Msi2	1782	Microglia	21d	TBI	Cortex
Microglia_21d	0.00327886	4.20875	0.0495427	GWAS_CATALOG_Mm	GWASCATALOG_STIMULANT_DEPENDENCE	3	Dpp10,Nrxn1,Homer1	1782	Microglia	21d	TBI	Cortex
Microglia_21d	0.00327886	4.20875	0.0495427	GWAS_CATALOG_Mm	GWASCATALOG_POST-TRAUMATIC_STRESS_DISORDER_(MTAG)	3	Fbxl17,Sgcd,Foxp2	1782	Microglia	21d	TBI	Cortex
Microglia_21d	0.00327886	4.20875	0.0495427	GWAS_CATALOG_Mm	GWASCATALOG_MONOCLONAL_GAMMOPATHY_OF_UNDETERMINED_SIGNIFICANCE	3	Prox1,Rims2,Ulk4	1782	Microglia	21d	TBI	Cortex
Microglia_21d	0.00327886	4.20875	0.0495427	GWAS_CATALOG_Mm	GWASCATALOG_PLASMA_FACTOR_V_LEVELS_IN_VENOUS_THROMBOSIS_(CONDITIONED_ON_RS6027)	3	Plxdc2,Dpp10,Mast4	1782	Microglia	21d	TBI	Cortex
Microglia_21d	0.00327886	4.20875	0.0495427	GWAS_CATALOG_Mm	GWASCATALOG_PHOSPHATIDYLINOSITOL_(36:2)_LEVELS	3	Rps9,Tsen34,Dock7	1782	Microglia	21d	TBI	Cortex
Microglia_21d	0.00327886	4.20875	0.0495427	GWAS_CATALOG_Mm	GWASCATALOG_PLASMA_RENIN_ACTIVITY_LEVELS	3	Txndc11,Snn,Kng2	1782	Microglia	21d	TBI	Cortex
Microglia_21d	0.00327886	4.20875	0.0495427	GWAS_CATALOG_Mm	GWASCATALOG_CEREBELLUM_WHITE_MATTER_VOLUME	3	Lrp1b,Thada,Rbfox1	1782	Microglia	21d	TBI	Cortex
Microglia_21d	0.00327886	4.20875	0.0495427	GWAS_CATALOG_Mm	GWASCATALOG_MALE_FERTILITY	3	Macrod2,Pcdh9,Ntm	1782	Microglia	21d	TBI	Cortex
Microglia_24h	4.38353e-17	1.23802	1.44538e-15	GWAS_CATALOG_Mm	GWASCATALOG_HEIGHT	876	Myo7a,Tgfbr1,Elmo1,Plxdc2,Nfkbia,H3f3b,Tanc2,Rps28,Pkhd1,Usp32,Slc24a3,Nav3,Zfhx3,Junb,Mgat5,Cfl1,Rimklb,Rpl27a,Tnpo1,Rpl37a,Dock4,Wdr66,Cd83,Pde3b,Mef2a,Slc8a1,Rps11,Rpl26,Mrps28,Cdc37l1,Maml3,Macf1,Tmcc3,Dock10,Inpp4b,Ddah1,Ldlrad4,Rpl34,Eef1a1,Lrrc58,Gadl1,Qk,Ubc,Rpl3,Numb,Nudcd3,Plcl2,Rps9,Rps20,Sart3,Agmo,Taf1c,Ikzf1,Zranb3,Nav2,Tulp4,Sirpa,Rpl10a,Rps21,Nfia,Mef2c,Hexb,Tbc1d5,Ssh2,Rps7,Rreb1,Slco2b1,Rock2,Rapgef5,Nphs1,Apbb1ip,Rarb,Nr6a1,Dst,Gab2,Ifrd1,Snx29,Maf,Frmd4a,Eif4a1,Dis3l2,Abr,Ivns1abp,Mctp1,Zeb2,Clasp2,Atp5g2,Kcnq1,Hsp90ab1,Kansl1l,Wars2,Bank1,Nr4a1,Cd81,Kcns3,Rasgrp3,Oscp1,Frmd4b,Gng12,Luc7l2,Eif5a,Rnf216,Itga9,Myo1f,Fcho2,Mycbp2,Cdk19,Ier2,Kansl1,Npc2,Rrbp1,Cacnb2,Herc2,Srrm2,Herpud1,Rps3,Dip2b,Gadd45b,Nipbl,Ulk2,Fam189a1,Mafb,Myo1d,Phf21a,Srgn,Chn2,Tbxas1,Nrip1,Sdc4,Ppp1r9a,Ninj1,Wnk1,Chd9,Itsn2,Jmjd1c,Fli1,Chd7,Prrc2c,Klf12,Fos,Plcl1,Tbc1d4,Ccl2,Pip4k2a,Ldlrad3,Ankrd11,Ppm1h,Epha5,Bmp2k,Nbea,Dusp1,Slc9a9,Ppp3ca,Ankrd44,Tcf12,Ccnd3,Mbnl1,Csf1r,Maff,Pou2f3,Atp8a2,Tbca,Pwwp2a,Esr1,Akap9,Arsb,Limch1,Sppl3,Celf2,Oxr1,Trip11,Zbtb20,Zfp292,Tgfbr2,Bbs9,Scaper,Pbrm1,Rere,Wdr62,Zfp652,Tnks2,Tomm20,Ndufa2,Cd53,Arid4a,Cyba,Il6ra,Ktn1,Unc5d,Pde10a,Cd9,Dennd1a,Fry,Dusp7,Kpna7,Peli2,Socs3,Grin2a,Tra2a,Abhd15,Cds1,Ubr1,Fat3,Col27a1,Tcf4,Smarca2,Kdm6b,Asap1,Hpgds,Kat6a,Adss,Nsd1,Cnbd2,Ncor1,Agps,Lrch1,St7l,Pcm1,Cd2ap,Rbm39,Fam126a,Crebbp,Ptbp3,Ctss,Rbbp6,Fbln1,Sall1,Tubgcp5,Vrk2,Med28,Zeb1,Itch,Fndc3a,Pam,Rtn1,Copg2,Dock2,Myl6,Itga6,Bsg,Rpl18,Bach2,Arih1,Hint1,Ttc28,Tm9sf4,Setd5,Scaf11,Son,Acap2,Prkca,Celf1,Fer,Insr,C5ar1,Itgb5,Bax,Sfmbt1,Rpgrip1l,Nfkb1,Ubash3b,Rhob,Snrnp70,Cpeb1,Ndufc2,Psma6,Map4k3,Pibf1,Serpine1,Pim1,Apba1,Egr2,Mlxip,Zmynd11,Sik2,Akap8l,St3gal6,Pan3,Fam172a,Odc1,Blnk,Pard3b,Cnot4,Ptprc,Sort1,Phc2,Csf1,Itpr2,Srrm1,Runx1,Znrf2,Zfp521,Tomm7,Pcna,Vps13b,Man1c1,Ap3b1,Sbf2,Gpx4,Cox6b1,Ank2,Ppp3cb,Zswim6,Edem3,Vps13d,Sos1,Mrpl23,Bptf,Hdac9,Myo9a,Asxl1,Slc17a5,Akap10,Fhit,Pkm,Cdkn1a,Eif4g3,Cep85,Cep290,Fchsd2,Ralgapa1,Dennd4a,Chd2,Rab27a,Tjp1,Rabep1,Zmiz1,Cerk,Anapc13,Irf2bp2,Gcnt1,Lca5,Letm1,Mkln1,Abhd17c,Slc12a6,Mgll,Dennd1b,Ppp1ca,Fmnl3,Uqcrq,Ccdc88a,Dock7,Arhgap12,Pld1,Atox1,Rtn4rl1,Ttc3,Prkch,St3gal3,Nuak1,Pld4,Fbxo11,Rsf1,Ccnl1,Klf10,Btrc,Zc3h13,Cep350,Cep112,Phgdh,Bmf,Rps6kc1,Rbm6,Tmed7,Exoc6b,Arid1a,Ccdc50,Apoe,Tab2,Lats2,Pid1,Cog5,Phf20l1,Sparc,Cd82,Lcor,St6gal1,Nlrp3,Osm,Lcorl,Hnrnpab,Sdk1,Plaur,Extl3,Llph,Cltc,Ppp2r5e,Gtf2i,Kif1b,Ulk4,Gls,Prkg2,Plek,Parp8,Entpd1,Vamp2,Arid4b,Itgav,Rilpl2,Abl1,Med13l,Dpp6,Camk1d,Dennd6a,Atp1b1,Atxn1,Atp7a,Vti1a,Dnpep,Sh3pxd2a,Gpatch8,Pitpna,Afap1l1,Hivep2,Snx25,Ankib1,Setd2,Dlc1,Kazn,Map4k4,Pdss2,Mif,Scmh1,Birc6,Ncoa3,Tln2,Ptbp2,Tnrc6b,Senp2,Rb1,Thoc2,Papola,Evi5,Cdyl,Tle4,Baz1a,Ascc3,Tpd52,Apoh,Nf1,Itm2b,Eml4,Magi1,Creb5,Fyb,Nr3c1,Ankrd17,Lifr,Zkscan3,Kdm2a,Ptpn6,Map4k5,Chmp4b,Etnk1,Sema4c,Ep400,Ralbp1,Ubn1,Rb1cc1,Nlk,Ptprm,Hivep3,Plxna4,Kcnk2,Mast2,Smyd3,Fbxl17,Tmem161b,Arhgap32,Syk,Lrig2,Supt3,Apc,Samhd1,Fnip1,Slc7a8,Pik3cg,Acin1,Swi5,Oser1,Lrrk1,Stag1,Tcerg1l,Brd4,Snx13,Pdk1,Anks1,Rap1gap2,Tgfa,Rnf130,Hs1bp3,Slc12a2,Ube2h,Dpp10,Zpbp,Mapkap1,Txn1,Osbpl11,Thoc7,Ube3c,Adamts1,Abl2,Gna12,Nrg3,Gramd4,Zfp608,Hnrnph1,Dip2c,Pou2f2,Nek7,Arhgap18,Gcc2,Rassf2,Fbxl13,Ndufb6,Crlf3,Uggt1,Fgd4,Sub1,Rhobtb1,Rfx3,Zbtb46,Nlrp1b,Sap130,Trim8,Ankrd10,Lgals3bp,Ctsb,Ranbp9,Lyn,Sun1,Psmb1,Msl2,Arhgap20,Map3k3,Sipa1l2,Zfp398,Itgbl1,Shprh,Csk,Prdm2,Rasa1,Slc43a2,Gpatch2l,Dcun1d5,Ptpro,Plxdc1,Spi1,Tlr4,Ptpn2,Nfat5,Cep95,Slc25a13,Lpcat2,Tra2b,Erh,Il6st,Ubxn7,Rhbdd1,Hlx,Lrif1,Fyco1,Gsk3b,Tmed10,Cdk12,Kpnb1,Cyfip1,Mvb12b,Sdccag8,Prkd3,Ifih1,Smc6,Smc3,Tiam2,Sp3,Ccdc12,Tmem245,Raly,Fam193b,Tex14,Cmtm4,Heatr5b,Pten,Mlf2,Capza2,B4galt6,Adamts6,Larp4b,Rptor,Pmepa1,Osbpl8,Mboat1,Scai,Foxn3,Pcmtd2,Phf14,Hck,Pnrc1,Rasal3,Slc7a10,Ubr3,Stk3,Prpsap2,Sesn1,Cd164,Adcy7,Cox6a1,Tmem248,Prex2,Tnrc6a,Cpq,Ndufa7,Nup88,Rnf150,Spag9,Foxp1,Fcgr3,Ralgapa2,Pnpla3,Reps1,Ppp2r5c,P2rx7,Mib2,Ncoa1,Rasgef1b,Mia3,Hes1,Mgat1,Braf,Ldb1,Phkb,Chpt1,Pde4d,Zranb1,Strada,Ltv1,Adsl,Asb7,Gem,Eif2ak3,Sh2d4a,Tbc1d14,Ano2,C2cd3,Tbl1xr1,Zbtb34,Vps9d1,Arhgap31,Rapgef1,Gm17359,Tmem176a,Stau2,Ctif,Arl15,Cwc27,Asb6,Xrn1,R3hdm1,Ambra1,P4ha1,Abcb4,Mxd1,Enox1,Atp5o,Mllt3,Rgs1,Dnmt3a,Pias1,Ggps1,Acvr2a,Ralgps2,Cks2,Cpeb2,Fryl,Apobec1,Aif1,Eif3h,Mprip,Rab2a,Wdr5,Map3k14,Cables1,Prdx1,Lmnb1,Ift88,Nek6,Hpn,Tia1,Csgalnact1,Tanc1,Nptn,Xpot,Akap13,Brwd1,Pask,Atp13a3,Scfd1,Rnf169,Ndufa3,Safb2,Hipk2,Tcerg1,Cpsf6,Atp9b,Mrpl17,Wdfy4,Pdlim5,Prkar2b,Plekho2,Rmdn1,Prickle1,Bst2,Hps3,Ndufv3,Ap2m1,Cobl,Cox5b,Snta1,Cdc73,Bmpr2,Cmklr1,Gns,Suco,Numa1,Cdc42,Mcfd2,Nhlrc2,Plcg1,Rev3l,Slc22a23,Mrpl52,Wdhd1,Nalcn,Tbc1d16,Mier1,Gramd3,Mark3,Park7,Crip1,Patz1,Erlin1,Asph,Sema4b,Slc38a6,Nr2c2,Pou2f1,Icam1,Nav1,Grcc10,Golgb1,Zfp148,Hectd1,Kcnq3,Chd6,Npepps,Rsbn1l,Bub3,Usp37,Nrp1,Ssbp2,Pgk1,Prkce,Ncoa2,Med12l,Zfhx4,Cxxc5,Slc25a39,Ate1,Sil1,Cnot6l,Chchd3,Usp25,Rlf,Ccdc124,Itpkb,Kansl3,Klf4,Syce2,Cog4,Prex1,Hdac4,Chd8,Grsf1,Picalm,Akt3,Rsbn1,Nup153,Msi2,Rab31,Slbp,Dgkd,Fkbp15,Nmt2,Eri3,Mbd5,Gnai2,Snx14,Xpr1,Csnk1e,Slirp,Rhoh,Pds5b,Klhl24,Pogz,Tns3,Pde8b,Ptk2,Il15,Plekhm3,Amz1,Akap8,Zfp143,Ly86,Ehd4,Otud7b,Lrsam1,Senp6,Klhl25,Srsf1,Fbxw11,Zfp704,Csnk1g2,Gmeb1,Lyzl4,Foxo1,Foxj2,Pkd2,Mylip,Efr3a,Trim24,Akr1b3,Gab1,Cdk14,Pdlim2,Socs2,Uhrf1,Kpna3,Rasgrp4,Elf1,U2af1,Psme4,Clic4,Kif13a,Cdh23,Clip1,Pmaip1,Ros1,Zmynd8,Suds3,Sbno1,Asb3,Elf2,Sf3b1,Gtf2h1,Ascc2,Cwc15,N4bp2l2,Stk24,Nme1,Adamts10,Megf8,Runx1t1,Slc3a2,Rit2,Txndc11,Kdm3b,Dnajb11,Atp8a1,Plk2,Rad51,Rccd1,Npy,Fgg,Treml2,Slc9a1	1908	Microglia	24h	TBI	Cortex
Microglia_24h	6.72769e-12	1.38925	2.21498e-10	GWAS_CATALOG_Mm	GWASCATALOG_EDUCATIONAL_ATTAINMENT	354	Grik3,Myo7a,Actb,Plxdc2,Tanc2,Pkhd1,C1qb,Slc24a3,Rps23,Zfhx3,Mgat5,Cfl1,Rimklb,Rpl29,Slc8a1,Tyrobp,Aff2,Maml3,Tmcc3,Dock10,Mbp,Inpp4b,Tmem132d,Rpl3,Numb,Nudcd3,Plcl2,Olfml3,Rps26,Mertk,Wrn,Tulp4,Nfia,Mef2c,Tbc1d5,Pabpc1,Rps14,Specc1,Fcer1g,Rarb,Snx29,Tpt1,Mctp1,Zeb2,Kansl1l,Bank1,Frmd4b,Cask,Eif5a,Cidec,Rnf216,Baz2b,Fcho2,Sec61g,Cdk19,Kansl1,Npc2,Rrbp1,Cacnb2,Herc2,Tuba1c,Dip2b,Phf21a,Nrip1,Wnk1,Chd9,Gpx1,Jmjd1c,Fli1,Prrc2c,Kmt2e,Plcl1,Exoc4,Epha5,Bmp2k,Slc9a9,Ankrd44,Tcf12,Mbnl1,Tbca,Pwwp2a,Esr1,Cep170,Akap9,Sppl3,Fgf13,Celf2,Oxr1,Zbtb20,Rere,Unc5d,Pde10a,Man1a2,Dennd1a,Phip,Dusp7,Kpna7,Peli2,Grin2a,Abhd15,Fat3,Rbm5,Tcf4,Smarca2,Fbxl20,Kdm6b,Asap1,Pcm1,Rbbp6,Sall1,Vrk2,Dock2,Itga6,Bsg,Bach2,Huwe1,Ttc28,Son,Prkca,Fer,Gabrb1,Sfmbt1,Ubash3b,Cpeb1,Ankrd12,Pim1,Snx18,Apba1,Egr2,Mlxip,Rps6ka5,Sik2,Akap8l,Fam172a,Pard3b,Cnot4,Itpr2,Srrm1,Pcdhga9,Zfp521,Mbtd1,Ap3b1,Ylpm1,Cox6b1,Zswim6,Edem3,Hdac9,Akap10,Fhit,Eif4g3,Syngr1,Dennd4a,Chd2,Cerk,Cttnbp2nl,Irf2bp2,Abhd17c,Dennd1b,Uqcrq,Ccdc88a,Dock7,Arhgap12,Rtn4rl1,St3gal3,Pld4,Fbxo11,Btrc,Rps6kc1,Rbm6,Arap2,Exoc6b,Apoe,Pid1,Cog5,Phf20l1,Lcorl,Gtdc1,Sdk1,Gtf2i,Prkg2,Rilpl2,Med13l,Camk1d,Atp1b1,Atxn1,Vti1a,Sh3pxd2a,Gpatch8,Hivep2,Lair1,Kazn,Scmh1,Tln2,Ptbp2,Trmt1l,Atp2c1,Tle4,Rbm27,Magi1,Etnk1,Ralbp1,Dennd2c,Plxna4,Lars2,Fbxl17,Tmem161b,Cwf19l2,Rtn4,Oser1,Arhgap39,Luc7l,Tcerg1l,Brd4,Ptpra,Dpp10,Zpbp,Mapkap1,Khdrbs3,Thoc7,Nrg3,Zfp608,Nek7,Snap25,Etv5,Tnks,Rfx3,Cst7,Akap11,Zbtb46,Nlrp1b,Ankrd10,Ctsb,Dpp8,Sun1,Arhgap20,Sipa1l2,Gm3550,Cers6,Rasa1,Rbm33,Ptpro,Tlr4,Xiap,Nfat5,Slc25a13,Erh,Zfp622,Nfatc3,Ap1b1,Mvb12b,Sdccag8,Ccdc12,Fbxl4,Tmem245,Cmtm4,Mlf2,Capza2,Rptor,Foxn3,Phf14,Cox6a1,Prex2,Tnrc6a,Med13,Cpq,Foxp1,Fcgr3,Rasgef1b,Dcaf17,Pde4d,Zranb1,Sh2d4a,Tbc1d14,Ano2,Zbtb34,Gm17359,Rabgap1l,Stau2,Usp6nl,Naglu,Enox1,Dnmt3a,Acvr2a,Cks2,Eif3h,Ift88,Zfand5,Tia1,Csgalnact1,Tanc1,Invs,Pds5a,Tmed2,Cdc73,Clk4,Cdc42,Slc22a23,Nalcn,Nr2c2,Nav1,Chd6,Orc3,Nrp1,Ssbp2,Prkce,Ncoa2,Zfhx4,Cnot6l,Chchd3,Pacs1,Syce2,Prex1,Hdac4,Picalm,Akt3,Msi2,Epn2,Lin52,Eri3,Mbd5,Nek1,Gpbp1,Pogz,Pde8b,Ptk2,Il15,Plekhm3,Srsf1,Zfp704,Csnk1g2,Nfasc,Slc20a2,Iws1,Slc35f4,Cdk14,Uhrf1,Kpna3,Cdh23,Trim39,Suds3,Sbno1,Slc25a3,Asb3,Ascc2,N4bp2l2,Stk24,Runx1t1,Trip12,Rit2,Usp9x,Dnajb11,Atp8a1,Plk2,Tfap2d	1908	Microglia	24h	TBI	Cortex
Microglia_24h	7.41822e-07	1.26287	2.38494e-05	GWAS_CATALOG_Mm	GWASCATALOG_BODY_MASS_INDEX	343	Elmo1,Ccl4,Pkhd1,Zfhx3,Csmd3,Cfl1,Ccl3,Rpl27a,Dock4,Wdr66,Slc8a1,Jund,Maml3,Macf1,Inpp4b,Ddah1,Ldlrad4,Qk,Nudcd3,Rpl6,Ikzf1,Rps26,Zranb3,Rps13,Nfia,Mef2c,Tbc1d5,Pabpc1,Ssh2,Ash1l,Rock2,Rarb,Dst,Gab2,Dis3l2,Tecpr2,Mctp1,Kcnq1,Wars2,Bank1,Frmd4b,Rnf216,Rbm25,Kansl1,Cacnb2,Srrm2,Tuba1c,Zcchc7,Fam189a1,Mafb,Myo1d,Phf21a,Hspa5,Tbxas1,Tkt,Wnk1,Chd9,Jmjd1c,Prrc2c,Plcl1,Exoc4,Nbea,Slc9a9,Ppp3ca,Ankrd44,Tcf12,Pou2f3,Trip11,Zbtb20,Pbrm1,Rere,Zfp652,Unc5d,Pde10a,Dennd1a,Peli2,Grin2a,Ubr1,Fat3,Rbm5,Tcf4,Smarca2,Kdm6b,Nsd1,Ncor1,Ctss,Rbbp6,Coro1a,Ccdc88b,Vrk2,Pam,Hint1,Huwe1,Ttc28,Setd5,Sall3,Man1a,Acap2,Celf1,Rpgrip1l,Ubash3b,Ndufc2,Ankrd12,Mlxip,Rps6ka5,Pan3,Pard3b,Ptprc,Phc2,Zfp521,Agbl2,Ap3b1,Ank2,Zswim6,Edem3,Bptf,Akap10,Fhit,Ralgapa1,Dennd4a,Chd2,Rab27a,Tjp1,Rabep1,Rnf180,Zmiz1,Lca5,Abhd17c,Abcd2,Snx31,Rtn4rl1,Ccnl1,Btrc,Rps6kc1,Rbm6,Arap2,Apoe,Sparc,Lcorl,Sdk1,Batf2,Gtf2i,Ulk4,Rilpl2,Med13l,Camk1d,Tnfaip2,Vti1a,Dnpep,Lsm14a,Eef1b2,Hivep2,Kazn,Map4k4,Dnajc5,Ptbp2,Tnrc6b,Senp2,Evi5,Cdyl,Tle4,Ascc3,Nf1,Nr3c1,Ep400,Pknox1,Ubn1,Atp5e,Ptprm,Madd,Hivep3,Plxna4,Lars2,Mast2,Fbxl17,Tmem161b,Supt3,Fam160b2,Apc,Samhd1,Thap3,Swi5,Rtn4,Luc7l,Stag1,Tcerg1l,Ptpra,Anks1,Zpbp,Mapkap1,Ccnt2,Ube3c,Tspan4,Ckap5,Zfp608,Fubp1,Pou2f2,Arhgap18,Ipo9,Etv5,Tnks,Gsap,Rfx3,Cst7,Nlrp1b,Trim8,Ankrd10,Ctsb,Sos2,Sun1,Uhmk1,Msl2,Abcg3,Map3k3,Sipa1l2,Prdm2,Spi1,Tlr4,Ptpn2,Nfat5,Tra2b,Ubxn7,Rhbdd1,Elp4,Hlx,Gsk3b,Uqcrh,Kpnb1,Sdccag8,Prkd3,Raly,Btbd7,Nbr1,Cuta,Adamts6,Rptor,Foxn3,Hck,Cox6a1,Tnrc6a,Nup88,Kcnh6,Foxp1,Rpl4,Ppp2r5c,Mib2,Gk5,Ncoa1,Rasgef1b,Matr3,Gpsm3,Mgat1,Pde4d,Zranb1,Adsl,Gem,Tbl1xr1,Ptp4a1,Rabgap1l,Stau2,Mfap3,Arl15,Cwc27,R3hdm1,Ambra1,Dnmt3a,Pias1,Apobec1,Eif3h,Pi4kb,Prdx1,Nek6,Eif3f,Brwd1,Eif2s2,Cpsf6,Rmdn1,Prickle1,Sp2,Cobl,Acvr2b,Mark3,Cbx4,Prdx5,Nav1,Chd6,Npepps,Rsbn1l,Bub3,Usp37,Nrp1,Ssbp2,Prkce,Flt3,Ncoa2,Cxxc5,Cck,Prelid1,Gtpbp2,Rlf,Pacs1,Nip7,Cog4,Prex1,Akt3,Ubxn4,Msi2,Phb,Smarcc1,Gnai2,Pds5b,Klhl24,Pogz,Pde8b,Pikfyve,Srsf1,Csnk1g2,Srr,Lyzl4,Taok2,Efr3a,Hba-a2,Gab1,Sptb,Uhrf1,Topaz1,Psme4,Clip1,Pmaip1,Zmynd8,Bbs2,Sbno1,Asb3,Sf3b1,N4bp2l2,Stk24,Runx1t1,Trip12,Rit2,Atp6v0e,Npy,Treml2,Tfap2d	1908	Microglia	24h	TBI	Cortex
Microglia_24h	6.12605e-05	1.24812	0.00183229	GWAS_CATALOG_Mm	GWASCATALOG_METABOLITE_LEVELS	251	Grik3,Rps29,Elmo1,Rpl35a,Wdr89,Slc24a3,Nav3,Zfhx3,Csmd3,Mgat5,Ccl3,Rps11,Maml3,Pag1,Mbp,Inpp4b,Ddah1,Tmem132d,Gadl1,Plcl2,Csf3r,Agmo,Rpl39,Nav2,Mertk,Wrn,Zfp467,Sirpa,Hexb,Pabpc1,Rpl30,Snx29,Maf,Frmd4a,Clasp2,Kcnq1,Bank1,Nr4a1,Kcns3,Rasgrp3,Rbm25,Baz2b,Sec61g,Mycbp2,Ier2,Herpud1,Chd9,Jmjd1c,Chd7,Tbc1d4,Ccl2,Ldlrad3,Ppm1h,Nbea,Dusp1,Chchd2,Slc1a1,Ccnd3,Atp8a2,Tbca,Cep170,Arsb,Limch1,Hpgd,Alox5ap,Oxr1,Zbtb20,Tgfbr2,Pde10a,Grin2a,Git2,Asap1,Cd2ap,Tgif1,Rbm26,Vrk2,Aftph,Itga6,Sall3,Man1a,Bin1,Fer,Rpgrip1l,Rin2,Egr2,Pard3b,Sort1,Itpr2,Runx1,Tomm7,Ap3b1,Capn3,Hsbp1,Zswim6,Edem3,Hdac9,Slc17a5,Fhit,Chd2,Rnf180,Zmiz1,Letm1,Mkln1,Tnfsf9,Dock7,Rtn4rl1,Atf2,Phgdh,Arap2,Apoe,Plaa,Cog5,Phf20l1,Ghitm,Sgk1,Kif1b,Phf3,Gls,Plek,Parp8,Tmf1,Dpp6,Atxn1,Vti1a,Pitpna,Hnrnpf,Dlc1,Pdss2,Papola,Ascc3,Eml4,Ankrd17,Ptprm,Hivep3,Plxna4,Zfp512,Mast2,Smyd3,Fbxl17,Syk,Aldh7a1,Lrig2,Samhd1,Pik3cg,Rtn4,Ptpra,Tgfa,Dpp10,Zpbp,Ube3c,Adamts1,Ndufa4,Zfp608,Arhgap18,Ndufb6,Acadl,Tnks,Sub1,Rhobtb1,Rfx3,Slc30a5,Nlrp1b,Ctsb,Arhgap20,Sipa1l2,Itgbl1,Rbm33,Ptpro,Tlr4,Nhp2,Rhbdd1,Sdccag8,Smc3,Amfr,Fbxl3,Ndufs6,Osbpl8,Mboat1,Foxn3,Phf14,Sesn1,Spag9,Foxp1,Pcif1,Pnpla3,Ppp2r5c,Matr3,Pde4d,Tmem176a,Arl15,Nfkb2,Aif1,Eif3h,Tanc1,Akap13,Brwd1,Scfd1,Napg,Atp9b,Mrpl17,Cobl,Ak7,Cdc42,Olfr56,Rev3l,Uqcrc1,Spata6,Nalcn,Gramd3,Dmxl1,Chd6,Bub3,Prkce,Ncoa2,Zfhx4,Sil1,Chchd3,Usp25,Pacs1,Mysm1,Hdac4,Herc6,Cr2,Tmprss11d,Msi2,Rab31,Phb,Slbp,Malt1,Setx,Pign,Mbd5,Dnajb9,Rhoh,Ms4a6d,Il15,Vps37a,Klhl25,Zfp704,Rif1,Foxo1,Lctl,Pmaip1,Zmynd8,Nme1,Arv1,Trip12,Rit2,Msantd4,Txndc11,Treml2	1908	Microglia	24h	TBI	Cortex
Microglia_24h	6.2644e-08	1.40776	2.02889e-06	GWAS_CATALOG_Mm	GWASCATALOG_SMOKING_INITIATION	213	Elmo1,Pkhd1,C1qb,Slc24a3,Zfhx3,Csmd3,Slc8a1,Maml3,Macf1,Inpp4b,Gadl1,Qk,Plcl2,Ikzf1,Rps26,Nav2,Tulp4,Nfia,Tbc1d5,Rarb,Gab2,Snx29,Mctp1,Baz2b,Kansl1,Zcchc7,Phf21a,Id2,Hspa5,Nrip1,Ninj1,Chd9,Chd7,Fos,Plcl1,Exoc4,Epha5,Nbea,Tcf12,Pou2f3,Pwwp2a,Esr1,Sppl3,Celf2,Zbtb20,Rere,Man1a2,Dennd1a,Fry,Cox7c,Peli2,Grin2a,Fat3,Tcf4,Fbxl20,Kdm6b,Pcm1,Kif5a,Coro1a,Ccdc88b,Vrk2,Arpc1b,Abcc3,Bach2,Ttc28,Scaf11,Man1a,Bin1,Gabrb1,Sfmbt1,Cpeb1,Snx18,Rps6ka5,Zmynd11,Cnot4,Phc2,Itpr2,Zfp521,Vps13b,Agbl2,Sbf2,Zswim6,Bptf,Hdac9,Siglech,Fhit,Eif4g3,Map3k5,Chd2,Abhd17c,Mgll,Dennd1b,Mrpl32,Ccdc88a,Pld1,St3gal3,Fbxo11,Btrc,Cep350,Rbm6,Arap2,Ccdc50,Cog5,Sdk1,Batf2,Ulk4,Parp8,Med13l,Dpp6,Camk1d,Vti1a,Gpatch8,Hivep2,Setd2,Kazn,Pdss2,Scmh1,Birc6,Tnrc6b,Tle4,Baz1a,Cep85l,Ascc3,Nf1,Eml4,Magi1,Ralbp1,Ptprm,Plxna4,Mast2,Fbxl17,Tmem161b,Cwf19l2,Arhgap39,Ptpra,Dpp10,Mapkap1,Txn1,Tspan4,Nrg3,Zfp608,Nek7,Psma4,Zbtb46,Nlrp1b,Ankrd10,Mgam,Sipa1l2,Fam168a,Itgbl1,Spi1,Tlr4,Nfat5,Ubxn7,Cdk12,Mvb12b,Sp3,Ccdc12,Mlf2,Capza2,Larp4b,Scai,Foxn3,Phf14,Tnrc6a,Kif21b,Foxp1,Gk5,Pde4d,Rabgap1l,Ctif,Mfap3,Arl15,Xrn1,Ambra1,Enox1,Mllt3,Cks2,Brwd1,Tcerg1,Cpsf6,Cobl,Bmpr2,Cmklr1,Rev3l,Nalcn,Prdx5,Kcnq3,Chd6,Npepps,Bub3,Prkce,Med12l,Sil1,Chchd3,Hdac4,Akt3,Msi2,Epn2,Nek1,Zfp407,Pds5b,Pde8b,Ptk2,Il15,Btaf1,Gmeb1,Tmem132b,N4bp2l2,Runx1t1,Kdm3b,Npy,Tfap2d	1908	Microglia	24h	TBI	Cortex
Microglia_24h	9.31281e-07	1.37259	2.98092e-05	GWAS_CATALOG_Mm	GWASCATALOG_SCHIZOPHRENIA	201	Grik3,Zfhx3,Csmd3,Mgat5,Slc8a1,Tmcc3,Inpp4b,Tmem132d,Qk,Nudcd3,Plcl2,Sirpa,Mef2c,Tbc1d5,Specc1,Rarb,Dst,Snx29,Zeb2,Bank1,Kcns3,Frmd4b,Itga9,Kansl1,Cacnb2,Zcchc7,Egr1,Phf21a,Nrip1,Jmjd1c,Mecp2,Klf12,Plcl1,Exoc4,Ankrd44,Cep170,Sppl3,Zbtb20,Zfp292,Scaper,Pbrm1,Rere,Ndufa2,Fry,Peli2,Grin2a,Tra2a,Tcf4,Asap1,Lrch1,Ptbp3,Rbm26,Vrk2,Rtn1,Hspe1,Bach2,Pla2g4a,Fer,Gabrb1,Aldoa,Sfmbt1,Apba1,Egr2,Mlxip,Srrm1,Ank2,Zswim6,Edem3,Akap10,Fhit,Zmym4,Ralgapa1,Chd2,Orc5,Mkln1,Abhd17c,Mgll,St3gal3,Nos1,Atf2,Fbxo11,Klf10,Tmed7,Plaa,Lcorl,Btg1,Sdk1,Batf2,Ppp2r5e,Phf3,Prkg2,Rilpl2,Dpp6,Atxn1,Dlc1,Ptbp2,Nutf2-ps1,Evi5,Tle4,Gmip,Mcrs1,Zkscan3,Plxna4,Lars2,Fbxl17,Tmem161b,Thap3,Stag1,Man2a2,Thoc7,Cebpz,Psma4,Arhgap18,Smdt1,Tnks,Rfx3,Trim8,Msl2,Sipa1l2,Fam168a,Csk,Cers6,Prdm2,Spi1,Sltm,Ndufa12,Tra2b,Ubxn7,Nfatc3,Dmtf1,Sdccag8,Prkd3,Coq10b,Tmem245,Mlf2,Adamts6,Rptor,Adcy7,Kif21b,Foxp1,Nutf2,P2rx7,Rasgef1b,C2cd3,Tbl1xr1,Zbtb34,Ptp4a1,Arhgap31,Gnl3,Rabgap1l,Stau2,Mfap3,Cwc27,Ambra1,Enox1,Mllt3,Aph1a,Fes,Glg1,Wdhd1,Nalcn,Nfam1,Erlin1,Cebpg,Ube2g1,Hectd1,Kcnq3,Ddhd2,Nrp1,Zfhx4,Cxxc5,Ctnnd1,Ate1,Sfpq,Prex1,Msantd2,Bag4,Akt3,Msi2,Epn2,Mbd5,Nek1,Zfp407,Vps37a,Otud7b,Vcam1,Srr,Gmeb1,Nfasc,Taok2,Uhrf1,Topaz1,Cdh23,Clip1,Pmaip1,Sbno1,Sf3b1,Kdm3b,Klhl2,Atp8a1,Plk2	1908	Microglia	24h	TBI	Cortex
Microglia_24h	4.8099e-08	1.43502	1.56243e-06	GWAS_CATALOG_Mm	GWASCATALOG_WHITE_BLOOD_CELL_COUNT	197	Rassf3,Actb,Nfkbia,Rpl13,Cfl1,Tnpo1,Hspa8,Bcl2a1b,Vmp1,Bcl2a1d,Dock10,Ddah1,Csf3r,Dock8,Ikzf1,Zranb3,Mertk,Tulp4,Sirpa,Nfia,Ssh2,Ash1l,Fcer1g,Rreb1,Apbb1ip,Bcl2a1a,Bcl2a1c,Oscp1,Nup210l,Baz2b,Kansl1,Cx3cr1,Mafb,Tbxas1,Nrip1,Itsn2,Jmjd1c,Chd7,Kmt2e,Klf12,Bmp2k,Ccnd3,Mbnl1,Limch1,P2ry12,Sppl3,Zfp292,Rere,Tnks2,Il6ra,Man1a2,Dennd1a,Tra2a,Git2,Tcf4,Kdm6b,Crebbp,Ctss,Sall1,Fndc3a,Pam,Bach2,Ttc28,Setd5,Bin1,Fer,Bax,Nfkb1,Ubash3b,Eno1,Ptprc,Csf1,Vps13b,Sbf2,Gpx4,Cd84,Hdac9,Siglech,Akap10,Cdkn1a,Arpc2,Stxbp5,Map3k5,Rabep1,Eps15l1,Abhd17c,Cdc37,Arid1a,Il7r,Casp8,Nlrp3,Osm,Lcorl,Plaur,Kif1b,Plek,Parp8,Abl1,Slfn2,Atp1b1,Atxn1,Setd2,Dlc1,Map4k4,Scmh1,Tln2,Ptbp2,Apoh,Creb5,Ost4,Pknox1,Hivep3,Mast2,Fbxl17,Lrig2,Lrrk1,Ptpra,Snx13,Rap1gap2,Rnf130,Ube2h,Thoc7,Bri3,Gna12,Akap11,Trim8,Lyn,Uhmk1,Zfp398,Slc9a7,Plxdc1,Erh,Hlx,Gsk3b,Nfatc3,Cdk12,Sdccag8,Ifih1,Ccdc12,Raly,Tex14,Heatr5b,Pten,Psmb7,Tspan14,Lgals1,Prex2,Tnrc6a,Foxp1,Fcgr3,Pnpla3,Zranb1,Strada,Tbc1d14,Rabgap1l,Ctif,R3hdm1,Notch2,Naglu,Dnmt3a,Pi4kb,Map3k14,Cables1,Rab5c,Tagap1,Eif2s2,Fes,Nhlrc2,Glg1,Mark3,Tagap,Cbx4,Icam1,Dmxl1,Prkce,Flt3,Med12l,Klf4,Prex1,Akt3,Ubxn4,Msi2,Phb,Fkbp15,Tns3,Il15,Amz1,Ehd4,Otud7b,Vcam1,Alox5,Pdlim2,Cdh23,Sbno1,Ascc2,Txndc11,Treml2	1908	Microglia	24h	TBI	Cortex
Microglia_24h	3.6987e-05	1.31027	0.00112471	GWAS_CATALOG_Mm	GWASCATALOG_BRAIN_MORPHOLOGY_(MOSTEST)	188	Pkhd1,Rps27,Nav3,Zfhx3,Rps19,Tnpo1,Rpl37a,Macf1,Mbp,Ddah1,Rps26,Nav2,Rpsa,Nfia,Tbc1d5,Pabpc1,Ssh2,Ash1l,Specc1,Rreb1,Eif4a1,Mctp1,Wars2,Bank1,Kcns3,Rasgrp3,Tuba1b,Nup210l,Kansl1,Tpm3-rs7,Tuba1c,Dip2b,Fam178b,Gpx1,Jmjd1c,Chd7,Prrc2c,Selplg,Plcl1,Exoc4,Ankrd44,Bbs9,Pbrm1,Rere,Zfp652,Arid4a,Ktn1,Sncaip,Dennd1a,Abhd15,Fat3,Rbm5,Tcf4,Smarca2,Fbxl20,Kdm6b,Ncor1,Lrch1,St7l,Rbm26,Coro1a,Ndufb8,Vrk2,Itch,Tma7,Hspe1,Hint1,Celf1,Itgb5,Aldoa,Tuba1a,Sik2,Fam172a,Zfp521,Agbl2,Cox6b1,Zswim6,Grn,Bptf,Hdac9,Akap10,Orc5,Dennd1b,Mrpl32,Snx31,Ccdc88a,Dock7,Arhgap12,Pld1,Rtn4rl1,Nuak1,Tpm3,Cep112,Rbm6,Apoe,Lcorl,Kif1b,Rilpl2,Strn3,Vti1a,Sh3pxd2a,Gpatch8,Afap1l1,Tln2,Tnrc6b,Tle4,Baz1a,Cdk4,Apoh,Nf1,Magi1,Ost4,Zkscan3,Kcnk2,Lars2,Mast2,Supt3,Apc,Fnip1,Mib1,Stag1,Anks1,Man2a2,Thoc7,Gna12,Arhgap18,Tnks,Trim8,Ctsb,Abcg3,Csk,Spi1,Ndufa12,Abhd12,Sdccag8,Coq10b,Heatr5b,Adamts6,Scai,Cox6a1,Tnrc6a,Kif21b,Foxp1,Pbx3,Chpt1,Pde4d,Zkscan8,Eif2ak3,Ano2,Zbtb34,Vps9d1,Dpm3,Gnl3,Tagln2,Rabac1,Ralgps2,Fryl,Impdh2,Aph1a,Fes,Arf1,Cox5b,Cdc42,Plcg1,Rev3l,Uqcrc1,Mobp,Mark3,Cbx4,Npepps,Nrp1,Cxxc5,Cog4,Akt3,Slbp,Gnai2,Ptk2,Amz1,Otud7b,Srr,Slc20a2,Taok2,Socs2,Sbno1,Sf3b1,Psenen,Runx1t1,Rit2	1908	Microglia	24h	TBI	Cortex
Microglia_24h	1.66299e-08	1.48225	5.42616e-07	GWAS_CATALOG_Mm	GWASCATALOG_PLATELET_COUNT	181	Rassf3,Ftl1,Elmo1,Slc24a3,Nav3,Cfl1,Rimklb,Tnpo1,Hspa8,Wdr66,Dock10,Dock8,Rps4x,Ikzf1,Rps13,Sirpa,Nfia,Mef2c,Tbc1d5,Fcer1g,Rps7,Rreb1,Rarb,Gab2,Tecpr2,Ivns1abp,Kcnq1,Itga9,Nup210l,Tpm3-rs7,Rrbp1,Tuba1c,Dip2b,Ulk2,Mafb,Nrip1,Chd9,Jmjd1c,Fli1,Klf12,Ankrd44,Tcf12,Ccnd3,Tbca,Pwwp2a,Cdk13,Ctsz,Zbtb20,Pbrm1,Rere,Cbl,Il6ra,Pde10a,Cd9,Socs3,Fat3,Fbxl20,Kdm6b,Asap1,Nsd1,Lrch1,St7l,Cd2ap,Ppp1r12a,Itga6,Slk,Celf1,Bax,Pim1,Eno1,Phc2,Csf1,Srrm1,Runx1,Ylpm1,Zswim6,Hdac9,Siglech,Akap10,Arpc2,Stxbp5,Map3k5,Zmiz1,Lamp1,Irf2bp2,Mgll,Smap2,Dock7,Nedd8,Tpm3,Rsf1,Exoc6b,Arid1a,Apoe,Casp8,Cd82,St6gal1,Nlrp3,Osm,Lcorl,Hnrnpab,Kif1b,Entpd1,Abl1,Slfn2,Strn3,Gpatch8,Hnrnpf,Scmh1,Ncoa3,Trmt1l,Tle4,Apoh,Nf1,Fyb,Atp5e,Dennd2c,Mast2,Syk,Pik3cg,Abcd3,Rtn4,Oser1,Brd4,Sirt3,Sipa1,Gna12,Rictor,Lyn,Fam168a,Pik3cb,Nfat5,Nhp2,Ndufa12,Pten,Capza2,Psmb7,Slc7a10,Ubr3,Rnf150,Pnpla3,Sh2d4a,Tbc1d14,Mxd1,Fryl,Aif1,Mprip,Cables1,Prdx1,Hpn,Akap13,Atp13a3,Eif2s2,Plekho2,Mcfd2,Olfr56,Uqcrc1,Golgb1,Chd6,Ssbp2,Prkce,Ncoa2,Zfhx4,Cxxc5,Syce2,Picalm,Msi2,Dgkd,Zfp407,Pds5b,Ms4a6d,Ehd4,Nfasc,Foxo1,Pdlim2,Elf1,Clic4,Zmynd8,N4bp2l2,Rccd1,Sh3kbp1	1908	Microglia	24h	TBI	Cortex
Microglia_24h	0.000543784	1.25233	0.014808	GWAS_CATALOG_Mm	GWASCATALOG_REFRACTIVE_ERROR	181	Tgfbr1,Pkhd1,Zfhx3,Dock4,Slc8a1,Qk,Rps20,Rps26,Actg1,Nfia,Mef2c,Rreb1,Rarb,Ifrd1,Maf,Dis3l2,Tecpr2,Zeb2,Bank1,Rbm25,Baz2b,Npc2,Myo1d,Phf21a,Hspa5,Nrip1,Tkt,Fli1,Chd7,Klf12,Bmp2k,Nbea,Hnrnpa3,Morf4l1,Maff,Soga1,Sppl3,Trip11,Rere,Zfp652,Fry,Grin2a,Fat3,Rbm5,Tcf4,Fbxl20,Asap1,Cnbd2,Rbm39,Pam,Scaf11,Celf1,Nfkb1,Apba1,St3gal6,Ptprc,Itpr2,Runx1,Agbl2,Zswim6,Sidt2,Bptf,Slc17a5,Fhit,Romo1,Smg1,Cd63,Mkln1,Mgll,Ccdc88a,St3gal3,Fbxo11,Rps6kc1,Rbm6,Apoe,Lats2,Ghitm,Sgk1,Ulk4,Prkg2,Vti1a,Sh3pxd2a,Setd2,Dlc1,Birc6,Tnrc6b,Nutf2-ps1,Atp2c1,Gmip,Magi1,Zkscan3,Ptpn6,Chmp4b,Etnk1,Rb1cc1,Madd,Hivep3,Plxna4,Tmem161b,Arhgap32,Lrig2,Slc15a3,Anks1,Tpi1,Thoc7,Zfp608,Rassf2,Smdt1,Tnks,Trim8,Ankrd10,Ctsb,Lyn,Fam168a,Prdm2,Spi1,Tmed10,Nfatc3,Cdk12,Pomp,Mvb12b,Ccdc12,Raly,Tex14,Scai,Ogfrl1,Kif21b,Rnf150,Kcnh6,Foxp1,Nutf2,Tbc1d23,Phrf1,Pbx3,Rasgef1b,Zkscan8,Stau2,Cwc27,Tbl1x,Tjp2,Acvr2a,Nfkb2,Akap13,Aph1a,Eif2s2,Prickle1,Cobl,Crebzf,Plcg1,Rev3l,Slc22a23,Nalcn,Nfam1,Dgka,Erlin1,Slc38a6,Grcc10,Ube2g1,Ncoa2,Cxxc5,Itpkb,Picalm,Cr2,Msi2,Phb,Lin52,Mbd5,Ly86,Otud7b,Pdlim2,Lctl,Kpna3,Psme4,Asb3,Ascc2,Psenen,Msantd4,Psd,Gstp2,Rad51,Tfap2d	1908	Microglia	24h	TBI	Cortex
Microglia_24h	0.000157494	1.28441	0.0045311	GWAS_CATALOG_Mm	GWASCATALOG_SYSTOLIC_BLOOD_PRESSURE	180	Nfkbia,Slc24a3,Zfhx3,Wdr66,Pde3b,Mef2a,Slc8a1,Vmp1,Dock10,Inpp4b,Cox8a,Rpl6,Mertk,Specc1,Rapgef5,Gab2,Clic1,Bank1,Itga9,Kansl1,Cacnb2,Dip2b,Fam178b,Ulk2,Phf21a,Tbxas1,Nrip1,Gpx1,Jmjd1c,Nbea,Ppp3ca,Mbnl1,Pwwp2a,Esr1,Celf2,Ctsz,Zbtb20,Tgfbr2,Pbrm1,Rere,Zfp652,Ndufa2,Pde10a,Man1a2,Phip,Tcf4,Smarca2,Kdm6b,Lrch1,St7l,Tgif1,Rbbp6,Rbm26,Pam,Slk,Ttc28,Prkca,Fer,Insr,Itgb5,Ubash3b,Snrnp70,Mlxip,Itpr2,Srrm1,Zfp521,Agbl2,Sbf2,Ylpm1,Ppp3cb,Vkorc1,Edem3,Hdac9,Akap10,Stxbp5,Mkln1,Abhd17c,Snx31,Fmnl3,Arhgap12,Btrc,Exoc6b,Apoe,Lats2,Lcorl,Ppp2r5e,Ulk4,Gls,Med13l,Atp1b1,Atxn1,Strn3,Sh3pxd2a,Hivep2,Scmh1,Tln2,Tnrc6b,Senp2,Apoh,Creb5,Sema4c,Ubn1,Hivep3,Plxna4,Trpm7,Tmem161b,Cwf19l2,Pik3cg,Rtn4,Brd4,Sipa1,Rnf130,Slc12a2,Mapkap1,Ccnt2,Fbxl13,Fgd4,Tnks,Zbtb46,Sos2,Msl2,Sipa1l2,Csk,Rbm33,Spi1,Nfat5,Rhbdd1,Hlx,Prkd3,Tex14,Heatr5b,Pten,Psmb7,Rptor,Scai,Cox6a1,Prex2,Tnrc6a,Foxp1,Pbx3,Nek9,Gem,Tmem176a,Arl15,Trp53inp1,Cwc27,Mllt3,Acvr2a,Fryl,Akap13,Hipk2,Fes,Nhlrc2,Mark3,Chd6,Ddhd2,Prkce,Zfhx4,Ctnnd1,Prex1,Hdac4,Epn2,Phb,Smarcc1,Xpr1,Tns3,Ptk2,Ly86,Ehd4,Slc20a2,Akr1b3,Gab1,Cdk14,Uhrf1,Clic4,Asb3,Trip12,Atp8a1,Plk2,Tfap2d	1908	Microglia	24h	TBI	Cortex
Microglia_24h	2.10823e-06	1.38769	6.7187e-05	GWAS_CATALOG_Mm	GWASCATALOG_MEAN_CORPUSCULAR_HEMOGLOBIN	177	Actb,Fth1,Tnpo1,Rpl37,Hspa8,Rrm2b,Plcl2,Ikzf1,Nav2,Mef2c,Pabpc1,Specc1,Ppp1r15a,Fcer1g,Rarb,Zeb2,Hsp90ab1,Nr4a1,Frmd4b,Gng12,Nup210l,Kansl1,Tpm3-rs7,Tuba1c,Myo1d,Jmjd1c,Chd7,Plcl1,Tbc1d4,Ppm1h,Bmp2k,Dusp1,Dhx32,Slc9a9,Ankrd44,Tcf12,Ccnd3,Sppl3,Zfp292,Zfp652,Arid4a,Il6ra,Kpna7,Fbxl20,Tgif1,Btg2,Bach2,Slk,Nfkb1,Ankrd12,Pibf1,Serpine1,Pim1,Mlxip,Pan3,Ptprc,Itpr2,Runx1,Vps13b,Akap10,Eif4g3,Ralgapa1,Dennd4a,Chd2,Irf2bp2,Slc12a6,Ppp1ca,Dock7,Pld1,Nedd8,Tpm3,Btrc,Cep350,Phgdh,Rbm6,Apoe,Nlrp3,Hnrnpab,Tmf1,Atxn1,Sh3pxd2a,Lsm14a,Dlc1,Tnrc6b,Baz1a,Uqcr10,Fyb,Ep400,Ubn1,Mast2,Fbxl17,Samhd1,Pik3cg,Rtn4,Oser1,Luc7l,Rprd1a,Tcerg1l,Brd4,Snx13,Sirt3,Txn1,Ube3c,Nek7,Crlf3,Cox5a,Zbtb46,Dpp8,Cers6,Dynll1,Ubxn7,Hlx,Cdk12,Dmtf1,Ubr5,Fam193b,Pten,Slc7a10,Sesn1,Cd164,Cox6a1,Med13,Foxp1,Pcif1,Pnpla3,Gk5,Ldb1,Tbl1xr1,Vps9d1,Zbtb1,Rab10,Xrn1,Rnf20,Zc3h12a,Rab5c,Eif3f,Xpot,Akap13,Prkar2b,Bmpr2,Slc22a23,Stag2,Wdhd1,Mark3,Dmxl1,Golgb1,Pacs1,Syce2,Prex1,Picalm,Msi2,Ctdspl2,Phb,Lin52,Mbd5,Pds5b,Tns3,Ptk2,Akap8,Ndor1,Lrsam1,Nfasc,Rif1,Foxo1,Mylip,Alox5,Hba-a2,Oplah,Sptb,Lctl,Elf1,Cyc1,Asb3,Gtf2h1,Ascc2,N4bp2l2,Rccd1	1908	Microglia	24h	TBI	Cortex
Microglia_24h	1.89764e-05	1.34447	0.000585167	GWAS_CATALOG_Mm	GWASCATALOG_RED_BLOOD_CELL_COUNT	172	Pkhd1,Rpl29,Rps11,Macf1,Pag1,Rrm2b,Gapdh,Ldlrad4,Qk,Plcl2,Rps15,Rpl6,Ikzf1,Rps26,Nfia,Mef2c,Ssh2,Ash1l,Specc1,Rreb1,Dst,Frmd4a,Zeb2,Hsp90ab1,Gng12,Fcho2,Kansl1,Tpm3-rs7,Mafb,Nrip1,Wnk1,Itsn2,Jmjd1c,Klf12,Tbc1d4,Ankrd11,Bmp2k,Dusp1,Dhx32,Chchd2,Ccnd3,Mbnl1,Maff,Pwwp2a,Akap9,Pbrm1,Arid4a,Pde10a,Dusp7,Fbxl20,Kdm6b,Btg2,Fbln1,Sall1,Itch,Bach2,Slk,Sfmbt1,Nfkb1,Ubash3b,Pibf1,Serpine1,Pim1,Mlxip,Akap8l,Ptprc,Phc2,Itpr2,Srrm1,Runx1,Vps13b,Sbf2,Myo9a,Eif4g3,Ralgapa1,Dennd4a,Irf2bp2,Nedd8,Tpm3,Bub1,Btrc,Phgdh,Apoe,Casp8,Phf20l1,Osm,Kif1b,Ulk4,Vti1a,Ankib1,Dlc1,Kazn,Tnrc6b,Baz1a,Ppa1,Fyb,Ankrd17,Kdm2a,Gm8909,Map4k5,Ep400,Zfp512,Mast2,Supt3,Oser1,Luc7l,Brd4,Ube2h,Ndufb6,Atp5d,Etv5,Zbtb46,Rictor,Ankrd10,Dpp8,Sos2,Csk,Gm3550,Gpatch2l,Dcun1d5,Spi1,Ptpn2,Cdk12,Pomp,Sdccag8,Prkd3,Sp3,Ubr5,Pten,Capza2,Larp4b,Slc7a10,Sesn1,Cd164,Foxp1,Fcgr3,Pcif1,P2rx7,Pbx3,Hes1,Zranb1,Strada,Tmem176a,Ctif,Arl15,Dnmt3a,Pias1,Tjp2,Map3k14,Akap13,Invs,Atp13a3,Bmpr2,Pgk1,Prkce,Smim1,Syce2,Prex1,Picalm,Phb,Mbd5,Tns3,Pde8b,Akap8,Ly86,Ndor1,Klhl25,Zfp704,Foxo1,Slc20a2,Hba-a2,Clic4	1908	Microglia	24h	TBI	Cortex
Microglia_24h	3.25913e-05	1.33156	0.000995194	GWAS_CATALOG_Mm	GWASCATALOG_HEEL_BONE_MINERAL_DENSITY	172	Plxdc2,Nav3,Zfhx3,Tnpo1,Slc8a1,Mrps28,Macf1,Ldlrad4,Gadl1,Qk,Dock8,Agmo,Mertk,Tulp4,Nfia,Ctla4,Ssh2,Specc1,Rreb1,Rarb,Dst,Snx29,Abr,Itga9,Fcho2,Cdk19,Kansl1,Cacnb2,Tuba1c,Phf21a,Tbxas1,Wnk1,Fli1,Klf12,Trim2,Ppm1h,Mbnl1,Pwwp2a,Esr1,Arsb,Trip11,Tgfbr2,Rere,Dennd1a,Fat3,Rbm5,Tcf4,Fosb,Crebbp,Ctss,Sall1,Slc37a2,Itch,Ttc28,Itgb5,Rps6ka5,Fam210a,Cnot4,Csf1,Itpr2,Runx1,Vps13b,Epsti1,Slc17a5,Tmem135,Smg1,Arpc2,Ralgapa1,Tjp1,Cttnbp2nl,Eps15l1,Irf2bp2,Mkln1,Ccdc88a,Prkch,Fbxo11,Rbm6,Exoc6b,Arid1a,Lcor,Osm,Lcorl,Atp6v0a1,Llph,Gtf2i,Kif1b,Med13l,Tcirg1,Vti1a,Hnrnpf,Dlc1,Tln2,Baz1a,Creb5,Map4k5,Ptprm,Hivep3,Supt3,Apc,Thap3,Luc7l,Snx13,Sipa1,Tgfa,Slc12a2,Bri3,Eif3g,Arhgap18,Uggt1,Tnks,Akap11,Ctsb,Dpp8,Fam168a,Nfat5,Tmed10,Ap1b1,Cyfip1,Prkd3,Tiam2,Fam193b,Adamts6,Tspan14,Mboat1,Foxn3,Slc7a10,Stk3,Tnrc6a,Spag9,Pcif1,Xrcc4,Arhgap31,Xrn1,Naglu,Dnmt3a,Aif1,Eif3h,Cables1,Lmnb1,Nek6,Tanc1,Pdlim5,Cdc42,Uqcrc1,Mark3,Crip1,Erlin1,Slc38a6,Nav1,Prkce,Zfhx4,Prelid1,Ate1,Klf4,Hdac4,Msi2,Mbd5,Pds5b,Ms4a6d,Plekhm3,Amz1,Ehd4,Otud7b,Zfp704,Foxo1,Kpna3,Psme4,Clic4,Asb3,Ascc2,N4bp2l2,Nme1	1908	Microglia	24h	TBI	Cortex
Microglia_24h	3.36377e-08	1.51388	1.09593e-06	GWAS_CATALOG_Mm	GWASCATALOG_BODY_MASS_INDEX_(MTAG)	158	Pkhd1,Zfhx3,Cfl1,Pde3b,Jund,Maml3,Macf1,Inpp4b,Ldlrad4,Qk,Ssh2,Rarb,Mctp1,Wars2,Bank1,Kansl1,Cacnb2,Zcchc7,Fam189a1,Mafb,Wnk1,Prrc2c,Nbea,Ppp3ca,Trip11,Zbtb20,Rere,Zfp652,Pde10a,Dennd1a,Grin2a,Smarca2,Nsd1,Ncor1,Rbbp6,Ccdc88b,Vrk2,Pam,Dock2,Hint1,Setd5,Sall3,Man1a,Celf1,Rpgrip1l,Ubash3b,Mlxip,Rps6ka5,Pard3b,Ap3b1,Zswim6,Edem3,Bptf,Fhit,Dennd4a,Rabep1,Abhd17c,Dennd1b,Rtn4rl1,Ccnl1,Btrc,Rbm6,Apoe,Lcorl,Sdk1,Gtf2i,Ulk4,Dnpep,Hivep2,Setd2,Ptbp2,Tnrc6b,Senp2,Evi5,Tle4,Ascc3,Nr3c1,Ubn1,Ptprm,Madd,Hivep3,Lars2,Mast2,Fbxl17,Tmem161b,Supt3,Rtn4,Stag1,Ptpra,Anks1,Ipo9,Etv5,Gsap,Cst7,Nlrp1b,Trim8,Msl2,Abcg3,Map3k3,Tlr4,Nfat5,Ubxn7,Gsk3b,Sdccag8,Nbr1,Rptor,Hck,Cox6a1,Tnrc6a,Nup88,Kcnh6,Foxp1,Ppp2r5c,Ncoa1,Zranb1,Ptp4a1,Rabgap1l,Stau2,Mfap3,Arl15,Cwc27,Naglu,Dnmt3a,Nek6,Brwd1,Cpsf6,Rmdn1,Mark3,Prdx5,Pou2f1,Rsbn1l,Nrp1,Ssbp2,Flt3,Cxxc5,Cck,Cog4,Prex1,Akt3,Msi2,Smarcc1,Pds5b,Srsf1,Csnk1g2,Lyzl4,Taok2,Efr3a,Lctl,Topaz1,Clip1,Asb3,Stk24,Runx1t1,Trip12,Rit2,Npy,Treml2,Tfap2d	1908	Microglia	24h	TBI	Cortex
Microglia_24h	5.5779e-08	1.51598	1.80922e-06	GWAS_CATALOG_Mm	GWASCATALOG_EDUCATIONAL_ATTAINMENT_(YEARS_OF_EDUCATION)	152	Rpl13,Slc24a3,Nav3,Tnpo1,Rpl29,Maml3,Dock10,Numb,Nudcd3,Plcl2,Wrn,Nfia,Mef2c,Pabpc1,Specc1,Rarb,Snx29,Zeb2,Rnf216,Sec61g,Dip2b,Phf21a,Tkt,Gpx1,Jmjd1c,Prrc2c,Kmt2e,Plcl1,Exoc4,Epha5,Nbea,Slc9a9,Tcf12,Esr1,Sppl3,Celf2,Rere,Arid4a,Man1a2,Dennd1a,Dusp7,Kpna7,Grin2a,Fat3,Tcf4,Fbxl20,Pcm1,Sall1,Vrk2,Huwe1,Son,Gabrb1,Sfmbt1,Apba1,Sik2,Fam172a,Cnot4,Itpr2,Zfp521,Zswim6,Edem3,Fhit,Dennd4a,Chd2,Irf2bp2,Fam3b,Dennd1b,Ccdc88a,St3gal3,Btrc,Rbm6,Apoe,Lcorl,Gtdc1,Sdk1,Gtf2i,Gls,Prkg2,Camk1d,Atxn1,Sh3pxd2a,Hivep2,Scmh1,Tle4,Rbm27,Magi1,Plxna4,Trpm7,Fbxl17,Cwf19l2,Tcerg1l,Dpp10,Zpbp,Mapkap1,Ipo9,Etv5,Tnks,Cox5a,Sun1,Arhgap20,Gm3550,Rbm33,Ptpro,Sdccag8,Tmem245,Cmtm4,Rptor,Foxn3,Prpsap2,Tnrc6a,Foxp1,Pcif1,Ldb1,Pde4d,Zbtb1,Gm17359,Arl15,Naglu,Acvr2a,Cpeb2,Eif3h,Impdh2,Map3k14,Ift88,Csgalnact1,Rmdn1,Slc22a23,Tmem151a,Ssbp2,Supt16,Ncoa2,Appl2,Chchd3,Syce2,Prex1,Hdac4,Akt3,Msi2,Epn2,Smarcc1,Lin52,Eri3,Dnajb9,Ptk2,Slc20a2,Slc35f4,Uhrf1,Ascc2,Stk24,Rit2,Plk2,Tfap2d	1908	Microglia	24h	TBI	Cortex
Microglia_24h	2.54273e-10	1.64469	8.35894e-09	GWAS_CATALOG_Mm	GWASCATALOG_MONOCYTE_COUNT	150	Rassf3,Tnpo1,Inpp5d,Bcl2a1b,Aff2,Vmp1,Bcl2a1d,Jund,Pag1,Dock10,Plcl2,Rps9,Csf3r,Dock8,Ikzf1,Ccrl2,Sirpa,Nfia,Mef2c,Ssh2,Ash1l,Rreb1,Ifrd1,Atp5g2,Bcl2a1a,Bcl2a1c,Cd52,Rnf216,Baz2b,Cx3cr1,Mafb,Tbxas1,Nrip1,Tkt,Wnk1,Itsn2,Fli1,Bmp2k,Ccnd3,Csf1r,Zfp652,Cbl,Il6ra,Tcf4,Tgif1,Ppp1r12a,Atp6v1g1,Sqstm1,Aldoa,Nfkb1,Ubash3b,Pan3,Ptprc,Csf1,Runx1,Capn3,Ylpm1,Asxl1,Siglech,Arpc2,Stxbp5,Ralgapa1,Map3k5,Dennd4a,Zmiz1,Gcnt1,Cox4i1,Fgd2,Bmf,Casp8,Kif1b,Plek,Arid4b,Med13l,Atxn1,Setd2,Map4k4,Evi5,Baz1a,Nf1,Creb5,Hivep3,Trpm7,Mast2,Syk,Supt3,Slc7a8,Pik3cg,Oser1,Stag1,Ptpra,Rap1gap2,Ube2h,Bri3,Gna12,Zfp608,Pou2f2,Fgd4,Cox5a,Ctsb,Dpp8,Lyn,Uhmk1,Tra2b,Hlx,Gsk3b,Ccdc12,Tspan14,Slc7a10,Prex2,Fcgr3,Ncoa1,Tbc1d14,Naglu,Acvr2a,Cks2,Rab2a,Map3k14,Cables1,Zc3h12a,Nek6,Rab5c,Akap13,Cmklr1,Crkl,Glg1,Mier1,Mark3,Icam1,Prkce,Flt3,Med12l,Prex1,Akt3,Rsbn1,Msi2,Phb,Mbd5,Tns3,Ms4a6d,Amz1,Ly86,Ehd4,Vcam1,Foxo1,Rasgrp4,Cdh23,Pmaip1,Plk2,Treml2	1908	Microglia	24h	TBI	Cortex
Microglia_24h	4.57421e-05	1.35915	0.00137755	GWAS_CATALOG_Mm	GWASCATALOG_APPENDICULAR_LEAN_MASS	146	Nfkbia,Tanc2,Wdr66,Slc8a1,Vmp1,Jund,Macf1,Ddah1,Rps20,Mertk,Tulp4,Ssh2,Ash1l,Rps7,Rreb1,Rarb,Rpl23a,Dst,Dis3l2,Abr,Tecpr2,Clasp2,Atp5g2,Kcnq1,Fcho2,Ier2,Nipbl,Phf21a,Hspa5,Nrip1,Itsn2,Plcl1,Tbc1d4,Dusp1,Ankrd44,Ccnd3,Mbnl1,Tbca,Esr1,Akap9,Sppl3,Trip11,Scaper,Pbrm1,Rere,Zfp652,Pde10a,Ubr1,Col27a1,Asap1,Nsd1,Cnbd2,Rbm39,Itch,Pam,Prkca,Bin1,Insr,Itgb5,Aldoa,Mlxip,Cnot4,Sort1,Phc2,Runx1,Sbf2,Hdac9,Arhgap17,Abhd17c,Ccdc88a,Fbxo11,Rps6kc1,Exoc6b,Lcorl,Kif1b,Gls,Prkg2,Dlc1,Scmh1,Birc6,Tln2,Tnrc6b,Nf1,Creb5,Nr3c1,Kdm2a,Zfp512,Supt3,Apc,Lrrk1,Snx13,Slc12a2,Gna12,Zfp608,Hsd17b11,Map3k3,Shprh,Slc43a2,Tra2b,Nfatc3,Mvb12b,Sdccag8,Tiam2,Sp3,Coq10b,Raly,Fam193b,Adamts6,Stk3,Reps1,Ldb1,Zranb1,Strada,Eif2ak3,Ctif,Arl15,Dnmt3a,Cables1,Hpn,Csgalnact1,Akap13,Pask,Rnf169,Fes,Prickle1,Mobp,Mrpl52,Mier1,Mark3,Chd6,Prkce,Zfhx4,Cxxc5,Prex1,Chd8,Phb,Dgkd,Ptk2,Amz1,Klhl25,Fbxw11,Slc20a2,Socs2,Uhrf1,Clic4,Adamts10	1908	Microglia	24h	TBI	Cortex
Microglia_24h	0.00140401	1.2603	0.0329823	GWAS_CATALOG_Mm	GWASCATALOG_MEAN_CORPUSCULAR_VOLUME	145	Macf1,Pag1,Rrm2b,Plcl2,Rpl6,Ikzf1,Mef2c,Specc1,Ppp1r15a,Fcer1g,Rreb1,Rock2,Rarb,Zeb2,Hsp90ab1,Nr4a1,Gng12,Fcho2,Kansl1,Tpm3-rs7,Id2,Jmjd1c,Fli1,Chd7,Tbc1d4,Rpl22,Ppm1h,Bmp2k,Dusp1,Dhx32,Ccnd3,Zfp292,Cbl,Arid4a,Il6ra,Fbxl20,Asap1,Tgif1,Btg2,Bach2,Slk,Insr,Nfkb1,Ankrd12,Pibf1,Pim1,Mlxip,Pan3,Blnk,Ptprc,Itpr2,Runx1,Vps13b,Myo9a,Eif4g3,Dennd4a,Chd2,Irf2bp2,Ppp1ca,Dock7,Pld1,Nedd8,Tpm3,Cep350,Phgdh,Rbm6,Hnrnpab,Plek,Rilpl2,Atxn1,Lsm14a,Tnrc6b,Evi5,Baz1a,Fyb,Kdm2a,Ep400,Ubn1,Mast2,Fbxl17,Luc7l,Rprd1a,Brd4,Snx13,Sirt3,Txn1,Fubp1,Crlf3,Zbtb46,Dpp8,Dynll1,Ptpn2,Cdk12,Ubr5,Pten,Slc7a10,Sesn1,Cd164,Med13,Foxp1,Pcif1,Pnpla3,Ldb1,Zkscan8,Tbc1d14,Tbl1xr1,Vps9d1,Rab10,Zc3h12a,Rab5c,Eif3f,Akap13,Stag2,Wdhd1,Dmxl1,Golgb1,Hectd1,Polr2j,Flt3,Smim1,Ate1,Syce2,Prex1,Picalm,Msi2,Ctdspl2,Phb,Lin52,Pds5b,Tns3,Akap8,Ly86,Ndor1,Lrsam1,Zfp704,Rif1,Foxo1,Mylip,Slc20a2,Alox5,Hba-a2,Elf1,Cyc1,Asb3,N4bp2l2	1908	Microglia	24h	TBI	Cortex
Microglia_24h	4.07973e-07	1.48853	1.31549e-05	GWAS_CATALOG_Mm	GWASCATALOG_PULSE_PRESSURE	143	Plxdc2,Nfkbia,Slc24a3,Zfhx3,Tnf,Vmp1,Ddah1,Rps15,Cox8a,Ikzf1,Zfp467,Rreb1,Itga9,Rbm25,Kansl1,Cacnb2,Dip2b,Tbxas1,Nrip1,Pip4k2a,Ankrd11,Nbea,Hnrnpa3,Morf4l1,Mbnl1,Esr1,Celf2,Pbrm1,Fat3,Col27a1,Tcf4,Kdm6b,Lrch1,Pcm1,Tgif1,Rbbp6,Zeb1,Itch,Slk,Ttc28,Celf1,Fer,Insr,Itgb5,Snrnp70,Gnb2,Phc2,Runx1,Agbl2,Sbf2,Ank2,Hdac9,Cdkn1a,Chd2,Mkln1,Abhd17c,Dennd1b,Arhgap12,Golga4,Apoe,Lats2,Cog5,Lcorl,Llph,Ulk4,Rilpl2,Med13l,Atp1b1,Atxn1,Gpatch8,Dlc1,Mif,Tln2,Tnrc6b,Uqcr10,Creb5,Madd,Hivep3,Plxna4,Trpm7,Mast2,Fbxl17,Tmem161b,Cwf19l2,Pik3cg,Sipa1,Slc12a2,Khdrbs3,Ckap5,Nek7,Zbtb46,Trim8,Sos2,Rbm33,Nfat5,Cyfip1,Sdccag8,Prkd3,Pten,Capza2,Psmb7,Rptor,Tspan14,Scai,Foxn3,Ubr3,Tnrc6a,Foxp1,Pbx3,Ldb1,Nek9,Gem,Tbl1xr1,Arl15,Trp53inp1,Ralgps2,Fryl,Nek6,Akap13,Pdlim5,Plekho2,Fes,Mark3,Sema4b,Icam1,Nav1,Ddhd2,Prkce,Zfhx4,Ctnnd1,B9d2,Msi2,Mbd5,Xpr1,Supt6,Pogz,Tns3,Slc20a2,Cdk14,Uhrf1,Asb3,Ascc2,Megf8	1908	Microglia	24h	TBI	Cortex
Microglia_24h	8.63116e-08	1.53505	2.7913e-06	GWAS_CATALOG_Mm	GWASCATALOG_NEUTROPHIL_COUNT	140	Rassf3,Rps16,Cfl1,Hspa8,Inpp5d,Vmp1,Il1a,Csf3r,Dock8,Ikzf1,Zranb3,Sirpa,Ssh2,Ash1l,Fcer1g,Rreb1,Il1b,Oscp1,Nup210l,Baz2b,Mafb,Chd9,Itsn2,Jmjd1c,Chd7,Kmt2e,Plcl1,Ankrd11,Ccnd3,Mbnl1,Sppl3,Oxr1,Zfp292,Rere,Tnks2,Fbxl20,Kdm6b,Nsd1,Tgif1,Crebbp,Ctss,Sall1,Pam,Bach2,Hint1,Ttc28,Sqstm1,Bin1,Ubash3b,Eno1,Ptprc,Itpr2,Agbl2,Sbf2,Cd84,Siglech,Akap10,Zmym4,Arpc2,Stxbp5,Map3k5,Dennd4a,Rabep1,Zmiz1,Eps15l1,Cox4i1,Arid1a,Nlrp3,Plaur,Kif1b,Parp8,Slfn2,Atp1b1,Atxn1,Setd2,Map4k4,Evi5,Creb5,Pknox1,Hivep3,Mast2,Lrig2,Ptpra,Snx13,Tgfa,Thoc7,Bri3,Gna12,Cox5a,Akap11,Dpp8,Lyn,Uhmk1,Zfp398,Slc9a7,Spi1,Iqsec2,Erh,Hlx,Gsk3b,Ifih1,Ccdc12,Tex14,Pten,Tspan14,Prex2,Tnrc6a,Nup88,Foxp1,Fcgr3,Pnpla3,Kidins220,Tbc1d14,Rabgap1l,R3hdm1,Notch2,Rab2a,Cables1,Nek6,Akap13,Tagap1,Fes,Nhlrc2,Glg1,Tagap,Flt3,Prex1,Rsbn1,Ubxn4,Msi2,Tns3,Ms4a6d,Ehd4,Otud7b,Foxo1,Foxj2,Uhrf1,Cdh23,Sbno1,Slc9a1	1908	Microglia	24h	TBI	Cortex
Microglia_24h	5.46976e-05	1.36553	0.00164048	GWAS_CATALOG_Mm	GWASCATALOG_EOSINOPHIL_COUNTS	139	Elmo1,Nfkbia,Mgat5,Tnpo1,Inpp5d,Bcl2a1b,Bcl2a1d,Jund,Ldlrad4,Plcl2,Ikzf1,Rps26,Tbc1d5,Fcer1g,Apbb1ip,Rarb,Maf,Bcl2a1a,Bcl2a1c,Cd52,Kansl1,Rrbp1,Dip2b,Mafb,Srgn,Tbxas1,Nrip1,Wnk1,Fli1,Chd7,Klf12,Tbc1d4,Ankrd11,Ccnd3,Akap9,Sppl3,Zfp292,Pbrm1,Rere,Zfp652,Kpna7,Fat3,Kdm6b,Sall1,Itga6,Bach2,Bax,Aldoa,Nfkb1,Egr2,Sik2,St3gal6,Ptprc,Phc2,Runx1,Tomm7,Il1rl2,Sbf2,Gpx4,Bptf,Siglech,Eif4g3,Map3k5,Rabep1,Eps15l1,Mgll,Dennd1b,Pld1,Il7r,Apoe,St6gal1,Parp8,Slfn2,Atxn1,Hivep2,Trmt112,Setd2,Map4k4,Thoc2,Tpd52,Apoh,Gmip,Nr3c1,Hivep3,Fnip1,Slc7a8,Rap1gap2,Slc12a2,Zpbp,Gna12,Pou2f2,Zfp398,Ptpn2,Tubb5,Slc35a5,Hlx,Ifih1,Uvrag,Pten,Larp4b,Rasal3,Slc7a10,Sesn1,Adcy7,Foxp1,Gk5,Zranb1,Tbc1d14,Trp53inp1,Xrn1,Notch2,Pias1,Acvr2a,Map3k14,Cables1,Nek6,Akap13,Plekho2,Cox5b,Patz1,Prdx5,Rsbn1l,Med12l,Itpkb,Kansl3,Akt3,Msi2,Ctdspl2,Phb,Malt1,Mbd5,Pde8b,Ehd4,Vcam1,Foxo1,Rasgrp4,Elf1,Zmynd8,Txndc11	1908	Microglia	24h	TBI	Cortex
Microglia_24h	0.000624341	1.29825	0.0168549	GWAS_CATALOG_Mm	GWASCATALOG_HIP_CIRCUMFERENCE_ADJUSTED_FOR_BMI	135	Nfkbia,Slc24a3,Nav3,Cfl1,Rpl31,Pde3b,Qk,Rpl6,Rps20,Nfia,Rreb1,Rarb,Dis3l2,Kcnq1,Kcns3,Itga9,Myo1f,Herpud1,Mafb,Fli1,Ankrd11,Slc9a9,Ccnd3,Esr1,Sppl3,Trip11,Peli2,Tra2a,Abhd15,Hsd17b4,Nsd1,Cnbd2,Cd2ap,Ctss,Ccdc88b,Vrk2,Itch,Bach2,Pla2g4a,Fer,Insr,Itgb5,Rpgrip1l,Psma6,Egr2,Mlxip,Rps6ka5,Pard3b,Itpr2,Mid1,Mbtd1,Ap3b1,Sbf2,Edem3,Ralgapa1,Zmiz1,Bmf,Tmed7,Tab2,Lats2,Pid1,Lcorl,Llph,Kif1b,Prkg2,Rilpl2,Hivep2,Scmh1,Baz1a,Nf1,Eml4,Creb5,Nr3c1,Zkscan3,Kdm2a,Fbxl17,Supt3,Ptpra,Anks1,Sipa1,Slc12a2,Dpp10,Gna12,Fubp1,Crlf3,Trim8,Msl2,Map3k3,Tra2b,Uqcrh,Kpnb1,Mvb12b,Arfgef1,Sp3,Ccdc12,Raly,Cox6a1,Foxp1,Ncoa1,Rasgef1b,Eif2ak3,Tbc1d14,Cwc27,Dnmt3a,Nckap1l,Aif1,Eif3h,Cables1,Pask,Prickle1,Cdc42,Mcfd2,Prdx5,Npepps,Usp37,Ncoa2,Cxxc5,Pacs1,Prex1,Chd8,Slbp,Amz1,Ly86,Otud7b,Senp6,Fbxw11,Socs2,Uhrf1,Kpna3,Clip1,Sbno1,Slc25a3,Adamts10,Gstp2,Rad51	1908	Microglia	24h	TBI	Cortex
Microglia_24h	8.91153e-06	1.42841	0.000277933	GWAS_CATALOG_Mm	GWASCATALOG_LYMPHOCYTE_COUNT	133	Actb,Elmo1,Nfkbia,Tnf,Tnpo1,Bcl2a1b,Vmp1,Bcl2a1d,Dock10,Mbp,Inpp4b,Ddah1,Ikzf1,Rps26,Nfia,Ssh2,Rreb1,Rock2,Apbb1ip,Gab2,Bcl2a1a,Bcl2a1c,Cx3cr1,Mafb,Nrip1,Jmjd1c,Fli1,Chd7,Klf12,Ldlrad3,Ankrd11,Ccnd3,Mbnl1,Cdk13,Sppl3,Ctsz,Pbrm1,Rere,Cbl,Tcf4,Nsd1,Ncor1,Ctss,Dock2,Bach2,Ttc28,Sqstm1,Acap2,Bax,Nfkb1,Ubash3b,Egr2,Ptprc,Csf1,Itpr2,Pcdhga9,Agbl2,Siglech,Rabep1,Zmiz1,Eps15l1,Dennd1b,Cdc37,Fbxo11,Bmf,Il7r,Casp8,Cd82,Lcorl,Plaur,Kif1b,Plek,Rilpl2,Abl1,Med13l,Setd2,Tnrc6b,Rb1,Tle4,Supt3,Samhd1,Rtn4,Oser1,Sirt3,Rap1gap2,Ube2h,Crlf3,Csk,Ptpn2,Tra2b,Ifih1,Ccdc12,Cmtm4,Psmb7,Tspan14,Mboat1,Rasal3,Slc7a10,Cd164,Prex2,Nup88,Foxp1,Pde4d,Tbc1d14,Arhgap31,Zbtb1,Notch2,Dnmt3a,Nfkb2,Rac2,Nhlrc2,Tbc1d16,Mark3,Icam1,Ddhd2,Flt3,Ncoa2,Med12l,Prex1,Rsbn1,Dgkd,Gnai2,Rhoh,Amz1,Vcam1,Sptb,Elf1,Psme4,Cdh23,Sbno1,Asb3,Trip12,Plk2	1908	Microglia	24h	TBI	Cortex
Microglia_24h	5.77707e-06	1.4428	0.000181468	GWAS_CATALOG_Mm	GWASCATALOG_EDUCATIONAL_ATTAINMENT_(MTAG)	132	Plxdc2,Slc24a3,Tnpo1,Rpl29,Maml3,Dock10,Nudcd3,Plcl2,Wrn,Nfia,Mef2c,Tbc1d5,Pabpc1,Specc1,Rarb,Snx29,Zeb2,Rnf216,Tuba1c,Dip2b,Phf21a,Jmjd1c,Prrc2c,Kmt2e,Plcl1,Exoc4,Epha5,Bmp2k,Nbea,Slc9a9,Tcf12,Esr1,Sppl3,Celf2,Rere,Arid4a,Man1a2,Dennd1a,Dusp7,Kpna7,Grin2a,Fat3,Tcf4,Pcm1,Sall1,Vrk2,Son,Gabrb1,Sfmbt1,Apba1,Mlxip,Sik2,Fam172a,Cnot4,Zfp521,Zswim6,Edem3,Fhit,Dennd4a,Chd2,Irf2bp2,Dennd1b,Ccdc88a,Rps6kc1,Lcorl,Sdk1,Gtf2i,Gls,Prkg2,Med13l,Camk1d,Atxn1,Sh3pxd2a,Hivep2,Scmh1,Birc6,Tle4,Magi1,Plxna4,Fbxl17,Cwf19l2,Tcerg1l,Dpp10,Mapkap1,Ipo9,Etv5,Tnks,Cox5a,Sun1,Gm3550,Rbm33,Dynll1,Sdccag8,Tex14,Rptor,Foxn3,Tnrc6a,Foxp1,Pcif1,Pde4d,Gm17359,Arl15,Acvr2a,Cpeb2,Eif3h,Map3k14,Csgalnact1,Slc22a23,Erlin1,Ssbp2,Ncoa2,Appl2,Chchd3,Prex1,Picalm,Akt3,Msi2,Epn2,Lin52,Eri3,Gpbp1,Ptk2,Srsf1,Nfasc,Slc20a2,Slc35f4,Uhrf1,Ascc2,Stk24,Psd,Plk2,Tfap2d	1908	Microglia	24h	TBI	Cortex
Microglia_24h	7.79311e-05	1.36724	0.00232139	GWAS_CATALOG_Mm	GWASCATALOG_RED_CELL_DISTRIBUTION_WIDTH	132	H3f3b,Fth1,Tnpo1,Hspa8,Wdr66,Inpp4b,Eef1a1,Plcl2,Dock8,Sirpa,Tbc1d5,Ppp1r15a,Catsper2,Frmd4a,Eif4a1,Hsp90ab1,Gng12,Baz2b,Fcho2,Kansl1,Dip2b,Mafb,Myo1d,Nrip1,Wnk1,Prrc2c,Ppm1h,Bmp2k,Dusp1,Dhx32,Morf4l1,Ccnd3,Cep170,Bbs9,Scaper,Pbrm1,Il6ra,Smarca2,Fbxl20,Lrch1,St7l,Cd2ap,Btg2,Ttc28,Sqstm1,Insr,Ankrd12,Pibf1,Pim1,Runx1,Ap3b1,Ylpm1,Asxl1,Siglech,Eif4g3,Arpc2,Irf2bp2,Dennd1b,Snx31,Pld1,Atox1,Btrc,Rbm6,Apoe,Cog5,Cd82,Nlrp3,Plaur,Gtf2i,Plek,Abl1,Slfn2,Lsm14a,Birc6,Cdyl,Rbm27,Ep400,Wdfy1,Samhd1,Slc7a8,Rtn4,Luc7l,Brd4,Snx13,Sipa1,Slc12a2,Lyn,Sun1,Cers6,Rrnad1,Cdk12,Kpnb1,Cyfip1,Sp3,Raly,Psmb7,Pcif1,Pnpla3,Tbc1d14,Tbl1xr1,Gnl3,Rabgap1l,Arl15,R3hdm1,Abcb4,Mxd1,Atp5o,Zc3h12a,Akap13,Pds5a,Atp11c,Bmpr2,Slc22a23,Mark3,Patz1,Prkce,Flt3,Smim1,Syce2,Grsf1,Picalm,Lin52,Zfp407,Klhl24,Ptk2,Csnk1g2,Hba-a2,Sptb,Cdh23,Asb3,Txndc11,Rccd1	1908	Microglia	24h	TBI	Cortex
Microglia_24h	1.25591e-09	1.67767	4.11631e-08	GWAS_CATALOG_Mm	GWASCATALOG_MEAN_PLATELET_VOLUME	129	Rassf3,Elmo1,Slc24a3,Rimklb,Tnpo1,Wdr66,Dock10,Dock8,Ikzf1,Sirpa,Mef2c,Tbc1d5,Fcer1g,Clic1,Kcnq1,Bank1,Gng12,Nup210l,Fcho2,Tuba1c,Ulk2,Chd9,Jmjd1c,Chd7,Klf12,Tbc1d4,Ankrd11,Slc9a9,Tcf12,Tbca,Pwwp2a,Ucp2,Celf2,Ctsz,Arid4a,Il6ra,Dock11,Cd9,Phip,Fry,Fbxl20,Asap1,Lrch1,St7l,Cd2ap,Ctss,Itga6,Ttc28,Acap2,Ubash3b,Gnb2,St3gal6,Ptprc,Srrm1,Runx1,Pcdhga9,Man1c1,Akap10,Arpc2,Stxbp5,Rabep1,Zmiz1,Slc12a6,Smap2,Dock7,Rsf1,Kif1b,Naca,Gls,Plek,Strn3,Hivep2,Setd2,Dnajc5,Cdk4,Map4k5,Ubn1,Dennd2c,Arhgap32,Syk,Pik3cg,Snx13,Sirt3,Anks1,Acsl4,Arhgap18,Gcc2,Pfn1,Crlf3,Fgd4,Lyn,Slc43a2,Spi1,Pik3cb,Nhp2,Cdk12,Ap1b1,Sdccag8,Capza2,Tnrc6a,Nup88,Pnpla3,Tbc1d14,Tagln2,Mxd1,Fryl,Aif1,Mprip,Cables1,Atp13a3,Pdlim5,Plekho2,Rac2,Psmg4,Numa1,Crkl,Slc22a23,Npepps,Pgk1,Picalm,Rsbn1,Msi2,Pds5b,Nfasc,Clic4,Zmynd8,N4bp2l2,Yif1b,Sh3kbp1	1908	Microglia	24h	TBI	Cortex
Microglia_24h	3.52569e-09	1.6544	1.15211e-07	GWAS_CATALOG_Mm	GWASCATALOG_VERTEX-WISE_SULCAL_DEPTH	128	Elmo1,Plxdc2,Tanc2,Pkhd1,Nav3,Zfhx3,Rpl37a,Macf1,Dock10,Ddah1,Agmo,Nav2,Nfia,Mef2c,Tbc1d5,Rreb1,Rarb,Frmd4a,Abr,Kcnq1,Kcns3,Frmd4b,Baz2b,Fcho2,Rps3,Tuba1c,Fam178b,Ulk2,Phf21a,Chd7,Prrc2c,Pip4k2a,Slc9a9,Tcf12,Atp8a2,Celf2,Zbtb20,Bbs9,Scaper,Rere,Unc5d,Dennd1a,Fat3,Col27a1,Tcf4,Lrch1,St7l,Pcm1,Sall1,Vrk2,Pam,Ttc28,Scaf11,Gnb2,Tuba1a,Zmynd11,Hdac9,Akap10,Tjp1,Orc5,Irf2bp2,Mrpl32,Arhgap12,Atox1,Nuak1,Cep112,Exoc6b,Tab2,Lcorl,Med13l,Strn3,Vti1a,Afap1l1,Ankib1,Dlc1,Kazn,Map4k4,Scmh1,Tln2,Tnrc6b,Baz1a,Magi1,Creb5,Ptprm,Kcnk2,Mast2,Fbxl17,Supt3,Fam160b2,Apc,Snx13,Anks1,Rnf130,Gna12,Hnrnph1,Dip2c,Fbxl13,Sos2,Msl2,Spi1,Tiam2,Adamts6,Tnrc6a,Uqcrb,Foxp1,Hes1,Eif2ak3,Ano2,Gm17359,Mllt3,Pias1,Acvr2a,Ralgps2,Fryl,Tbc1d16,Nav1,Nrp1,Akt3,Plekhm3,Taok2,Trim24,Kif13a,Tmem132b,Sf3b1,Ascc2,Runx1t1,Rit2,Kdm3b	1908	Microglia	24h	TBI	Cortex
Microglia_24h	0.00129594	1.28498	0.0307403	GWAS_CATALOG_Mm	GWASCATALOG_HIGH_DENSITY_LIPOPROTEIN_CHOLESTEROL_LEVELS	127	Zfhx3,Wdr66,Pde3b,Maml3,Macf1,Inpp4b,Ubc,Ikzf1,Nfia,Ssh2,Rps7,Rreb1,Bank1,Luc7l2,Myo1f,Fcho2,Mt1,Rrbp1,Herpud1,Nrip1,Sdc4,Chd9,Jmjd1c,Trim2,Ppm1h,Ppp3ca,Tcf12,Ccnd3,Mbnl1,Maff,Tbca,Trip11,Zbtb20,Tnks2,Pde10a,Dennd1a,Fbxl20,Nsd1,Pcm1,Rbm39,Ctss,Itch,Celf1,Insr,Ubash3b,Mlxip,Csf1,Itpr2,Srrm1,Zfp521,Capn3,Ylpm1,Sidt2,Vps13d,Bptf,Map3k5,Zmiz1,Cox4i1,Dock7,Rbm6,Arid1a,Apoe,Pid1,Lcorl,Plaur,Rilpl2,Setd2,Dlc1,Nutf2-ps1,Thoc2,Madd,Hivep3,Fnip1,Stag1,Snx13,Sipa1,Ckap5,Zfp608,Ipo9,Etv5,Tnks,Msl2,Rrnad1,Nfat5,Nfatc3,Kpnb1,Amfr,Apod,Uvrag,Foxn3,Foxp1,Fcgr3,Nutf2,Pcif1,Pnpla3,Reps1,Hmox1,Sh2d4a,Rabgap1l,Mfap3,Arl15,Notch2,Cables1,Csgalnact1,Prkar2b,Nhlrc2,Erlin1,Nrp1,Tmem151a,Flt3,Ncoa2,Rlf,Pacs1,Smarcc1,Tbc1d13,Snx14,Otud7b,Taok2,Uhrf1,Elf1,Psme4,Clic4,Clip1,Bbs2,Sbno1,Asb3,Rit2	1908	Microglia	24h	TBI	Cortex
Microglia_24h	0.00064272	1.31027	0.0172871	GWAS_CATALOG_Mm	GWASCATALOG_INSOMNIA	126	Grik3,Tanc2,Csmd3,Dock4,Qk,Nudcd3,Actg1,Rpl10a,Ssh2,Rreb1,Rarb,Snx29,Bank1,Tuba1b,Baz2b,Phf21a,Ppp1r9a,Jmjd1c,Chd7,Kmt2e,Plcl1,Ppp3ca,Ankrd44,Tcf12,Ccnd3,Oxr1,H3f3a,Unc5d,Man1a2,Fry,Tcf4,Kif5a,Coro1a,Sall1,Pnn,Fndc3a,Pam,Rtn1,Nfkb1,Egr2,Fam172a,Ptprc,Phc2,Zfp521,Agbl2,Peli1,Bptf,Asxl1,Fhit,Fchsd2,Abhd17c,Dennd1b,Nos1,Fbxo11,Btrc,Rbm6,Apoe,Cog5,Lcorl,Sdk1,Prkg2,Camk1d,Sh3pxd2a,Atp2c1,Ascc3,Cdk4,Nf1,Eml4,Magi1,Fbxl17,Tmem161b,Pdk1,Rnf130,Zpbp,Gna12,Ndufa4,Nrg3,Nek7,Rfx3,Zbtb46,Lyn,Sun1,Spi1,Tlr4,Elp4,Ubr5,Fbxl4,Mlf2,Capza2,Phf14,Hck,Foxp1,Rasgef1b,Gm17359,Acvr2a,Eif3h,Ift88,Invs,Prkar2b,Fes,Mark3,Nav1,Kcnq3,Med12l,Zfhx4,Sil1,Chchd3,Pacs1,Syce2,Picalm,Akt3,Dnajb9,Gnai2,Zfp143,Taok2,Akr1b3,Lctl,Uhrf1,Zmynd8,Bbs2,Sbno1,Asb3,Elf2,Stk24,Runx1t1,Slc3a2	1908	Microglia	24h	TBI	Cortex
Microglia_24h	0.00107723	1.29709	0.0258041	GWAS_CATALOG_Mm	GWASCATALOG_SEX_HORMONE-BINDING_GLOBULIN_LEVELS	123	H3f3b,Tnpo1,Dock4,Pde3b,Nfkbiz,Macf1,Pag1,Qk,Actg1,Nfia,Ssh2,Rps7,Rreb1,Gab2,Ptms,Egr1,Dip2b,Mafb,Rps6ka3,Jmjd1c,Klf12,Trim2,Ccnd3,Esr1,Zbtb20,Zfp652,Cbl,Tnks2,Gabarap,Smarca2,Kdm6b,Nsd1,Ncor1,Itch,Pam,Ttc28,Scaf11,Prkca,Insr,Ubash3b,Egr2,Cnot4,Itpr2,Capn3,Edem3,Sos1,Tmem256,Cdkn1a,Zmym4,Chd2,Rabep1,Zmiz1,Rsf1,Bmf,Rbm6,Arid1a,Apoe,Lcorl,Arid4b,Setd2,Senp2,Thoc2,Lsm12,Evi5,Tpd52,Apoh,Nf1,Eml4,Nr3c1,Hivep3,Fnip1,Stag1,Snx13,Slc12a2,Txn1,Bri3,Nek7,Atp5d,Sos2,Msl2,Nfat5,Hlx,Kpnb1,Ccdc12,Pten,Capza2,Rptor,Foxn3,Slc7a10,Cox6a1,Nup88,Pnpla3,Reps1,Gk5,Mgat1,Gm17359,Tmem176a,Arl15,Tbl1x,Xrn1,Naglu,Dnmt3a,Acvr2a,Apobec1,Hpn,Brwd1,Plcg1,Erlin1,Npepps,Rsbn1l,Irf2,Ncoa2,Prex1,Phb,Dgkd,Klhl24,Zfp704,Slc20a2,Gab1,Socs2,Zmynd8,Txndc11,Slc9a1	1908	Microglia	24h	TBI	Cortex
Microglia_24h	4.0491e-05	1.40685	0.00122956	GWAS_CATALOG_Mm	GWASCATALOG_ADOLESCENT_IDIOPATHIC_SCOLIOSIS	122	Grik3,Csmd3,Slc8a1,Maml3,Pag1,Ldlrad4,Numb,Plcl2,Dock8,Agmo,Nav2,Rpsa,Tbc1d5,Apbb1ip,Snx29,Frmd4a,Kcns3,Frmd4b,Sec61g,Nipbl,Chn2,Chd7,Klf12,Plcl1,Ankrd44,Slc1a1,Atp8a2,Celf2,Bbs9,Unc5d,Pde10a,Abca9,Grin2a,Lrch1,Fam126a,Fbln1,Sall1,Vrk2,Dock2,Tm9sf4,Gpr155,Tango2,Apba1,Pan3,Pard3b,Sbf2,Hsbp1,Ank2,Vps13d,Prcp,Hdac9,Tmem135,Fhit,Eif4g3,Stxbp5,Dennd4a,Chd2,Cttnbp2nl,Prkch,Arap2,Lats2,Sgk1,Ppp2r5e,Parp16,Prkg2,Hivep2,Kazn,Magi1,Creb5,Lars2,Smyd3,Acin1,Dpp10,Khdrbs3,Adamts1,Nrg3,Gramd4,Zfp608,Dip2c,Tnks,Gsap,Rfx3,Cst7,Lyn,Uhmk1,Sipa1l2,Cers6,Gpatch2l,Tlr4,Pomp,Ifih1,Adamts6,Rnf150,Fcgr3,Mgat1,Pde4d,Ano2,Cmya5,Rapgef1,Ctif,Enox1,Cables1,Zfand5,Tcerg1,Wdfy4,Arf1,Rev3l,Scg2,Nalcn,Irf2,Ssbp2,Prkce,Prex1,Msantd2,Tns3,Btaf1,Cdk14,Ros1,Ascc2,Cwc15,Rit2,Npy	1908	Microglia	24h	TBI	Cortex
Microglia_24h	4.12468e-10	1.74461	1.35391e-08	GWAS_CATALOG_Mm	GWASCATALOG_CORTICAL_SURFACE_AREA	120	Plxdc2,Tanc2,Pkhd1,Nav3,Zfhx3,Rpl37a,Macf1,Dock10,Ddah1,Rps26,Nav2,Rpsa,Nfia,Mef2c,Hexb,Tbc1d5,Ssh2,Rreb1,Rock2,Rapgef5,Frmd4a,Abr,Wars2,Bank1,Kcns3,Frmd4b,Baz2b,Fcho2,Tuba1c,Phf21a,Chd7,Prrc2c,Trim2,Slc9a9,Atp8a2,Bbs9,Rere,Sncaip,Dennd1a,Fat3,Tcf4,Lrch1,St7l,Vrk2,Pam,Itgb5,Fam172a,Pard3b,Phc2,Hdac9,Akap10,Tjp1,Orc5,Dennd1b,Mrpl32,Ccdc88a,Arhgap12,Atox1,Nuak1,Fbxo11,Zc3h13,Cep112,Exoc6b,Pid1,Lcorl,Ppp2r5e,Kif1b,Gls,Med13l,Strn3,Vti1a,Sh3pxd2a,Afap1l1,Tln2,Tnrc6b,Evi5,Tle4,Magi1,Ralbp1,Kcnk2,Mast2,Fbxl17,Supt3,Apc,Stag1,Snx13,Anks1,Gna12,Hnrnph1,Fbxl13,Tnks,Trim8,Sos2,Fam168a,Tnrc6a,Foxp1,Rasgef1b,Hes1,Ano2,Arhgap31,Stau2,Arl15,Mllt3,Acvr2a,Ralgps2,Fryl,Mprip,Fes,Rmdn1,Arf1,Crkl,Mobp,Nav1,Nrp1,Ssbp2,Picalm,Plekhm3,Runx1t1,Rit2,Npy	1908	Microglia	24h	TBI	Cortex
Microglia_24h	1.59815e-09	1.76336	5.23017e-08	GWAS_CATALOG_Mm	GWASCATALOG_VERTEX-WISE_CORTICAL_SURFACE_AREA	108	Tanc2,Pkhd1,Nav3,Zfhx3,Rpl37a,Macf1,Dock10,Ddah1,Rps26,Nav2,Nfia,Hexb,Tbc1d5,Ssh2,Rreb1,Frmd4a,Abr,Wars2,Kcns3,Frmd4b,Fcho2,Tpm3-rs7,Tuba1c,Fam178b,Chd7,Prrc2c,Plcl1,Trim2,Slc9a9,Atp8a2,Celf2,Bbs9,Sncaip,Dennd1a,Fat3,Tcf4,Ncor1,Lrch1,St7l,Vrk2,Pam,Itgb5,Tuba1a,Pard3b,Hdac9,Akap10,Tjp1,Orc5,Dennd1b,Mrpl32,Ccdc88a,Arhgap12,Nuak1,Tpm3,Zc3h13,Cep112,Exoc6b,Pid1,Lcorl,Extl3,Kif1b,Med13l,Vti1a,Sh3pxd2a,Afap1l1,Map4k4,Tln2,Tnrc6b,Tle4,Magi1,Kcnk2,Mast2,Supt3,Apc,Stag1,Snx13,Anks1,Hnrnph1,Fbxl13,Sos2,Fam168a,Tnrc6a,Foxp1,Rasgef1b,Hes1,Ano2,Arhgap31,Stau2,Mllt3,Acvr2a,Ralgps2,Fryl,Mprip,Hipk2,Cpsf6,Fes,Arf1,Tbc1d16,Slc38a6,Nav1,Nrp1,Akt3,Amz1,Uhrf1,Sf3b1,Runx1t1,Rit2,Npy	1908	Microglia	24h	TBI	Cortex
Microglia_24h	9.70736e-05	1.40981	0.00285279	GWAS_CATALOG_Mm	GWASCATALOG_GENERAL_COGNITIVE_ABILITY	108	Actb,Wdr66,Rpl29,Ldlrad4,Plcl2,Nav2,Wrn,Tulp4,Mef2c,Specc1,Snx29,Maf,Zeb2,Bank1,Rnf216,Tuba1c,Zfc3h1,Jmjd1c,Kmt2e,Plcl1,Exoc4,Epha5,Pou2f3,Acer3,Pbrm1,Unc5d,Dusp7,Btbd1,Grin2a,Cnbd2,Vrk2,Pam,Rtn1,Scaf11,Gabrb1,Sfmbt1,Nfkb1,Cpeb1,Apba1,Zmynd11,Blnk,Zswim6,Grn,Dennd4a,Chd2,Rnf180,St3gal3,Btrc,Rbm6,Cog5,Lcorl,Gtdc1,Rilpl2,Camk1d,Atxn1,Scmh1,Birc6,Rbm27,Fyb,Zkscan3,Ubn1,Smyd3,Fbxl17,Tmem161b,Arhgap39,Mapkap1,Dip2c,Dpp8,Gm3550,Ptpro,Spi1,Tlr4,Tiam2,Fbxl4,Tmem245,Raly,Tex14,Btbd7,Adamts6,Foxn3,Cox6a1,Tnrc6a,Foxp1,Ldb1,Pde4d,Sh2d4a,Gm17359,Rabgap1l,Cwc27,Eea1,Brwd1,Prkar2b,Cdc42,Slc22a23,Erlin1,Nav1,Nrp1,Ssbp2,Ncoa2,Ctnnd1,Slc25a39,Prex1,Tns3,Pde8b,Kpna3,Runx1t1,Klhl2,Npy	1908	Microglia	24h	TBI	Cortex
Microglia_24h	7.65575e-06	1.49946	0.000239108	GWAS_CATALOG_Mm	GWASCATALOG_SEX_HORMONE-BINDING_GLOBULIN_LEVELS_ADJUSTED_FOR_BMI	107	H3f3b,Tnpo1,Dock4,Macf1,Qk,Actg1,Nfia,Ssh2,Rps7,Rreb1,Gab2,Ptms,Egr1,Dip2b,Mafb,Rps6ka3,Jmjd1c,Klf12,Trim2,Exoc4,Esr1,Zfp652,Cbl,Tnks2,Dock11,Smarca2,Nsd1,Ncor1,Itch,Pam,Scaf11,Insr,Ubash3b,Cnot4,Itpr2,Edem3,Sos1,Cdkn1a,Zmym4,Chd2,Rabep1,Zmiz1,Rsf1,Bmf,Arid1a,Apoe,Lcorl,Arid4b,Setd2,Senp2,Thoc2,Lsm12,Apoh,Nf1,Eml4,Nr3c1,Ubn1,Hivep3,Fnip1,Snx13,Slc12a2,Txn1,Bri3,Nek7,Atp5d,Sos2,Msl2,Hlx,Kpnb1,Ccdc12,Pten,Capza2,Foxn3,Slc7a10,Cox6a1,Tnrc6a,Foxp1,Pnpla3,Reps1,Gk5,Mgat1,Gm17359,Tmem176a,Arl15,Tbl1x,Xrn1,Naglu,Dnmt3a,Acvr2a,Apobec1,Hpn,Brwd1,Plcg1,Erlin1,Npepps,Rsbn1l,Irf2,Ncoa2,Prex1,Phb,Dgkd,Klhl24,Slc20a2,Gab1,Socs2,Zmynd8,Txndc11	1908	Microglia	24h	TBI	Cortex
Microglia_24h	9.45999e-06	1.49544	0.000294619	GWAS_CATALOG_Mm	GWASCATALOG_PLATELETCRIT	106	Nav3,Tnpo1,Vmp1,Dock10,Ldlrad4,Rpl3,Numb,Ikzf1,Tulp4,Sirpa,Nfia,Mef2c,Tbc1d5,Rreb1,Kcnq1,Nup210l,Kansl1,Rrbp1,Dip2b,Mafb,Nrip1,Jmjd1c,Fli1,Ccnd3,Pwwp2a,Cdk13,Zbtb20,Rere,Cbl,Pde10a,Cd9,Socs3,Kdm6b,St7l,Bach2,Ttc28,Bax,Aldoa,Ubash3b,Tango2,Eno1,Ptprc,Csf1,Itpr2,Srrm1,Runx1,Ylpm1,Hdac9,Siglech,Cep85,Cep112,Arid1a,Apoe,Casp8,Nlrp3,Plaur,Plek,Entpd1,Arid4b,Gpatch8,Tle4,Apoh,Nf1,Fyb,Gm8909,Syk,Oser1,Stag1,Gna12,Rictor,Slc43a2,Spi1,Nhp2,Pten,Capza2,Psmb7,Slc7a10,Rnf150,Rhog,Pnpla3,Phkb,Pias1,Map3k14,Cables1,Hpn,Plekho2,Mcfd2,Nhlrc2,Uqcrc1,Npepps,Ssbp2,Prkce,Flt3,Ncoa2,Cxxc5,Syce2,Prex1,Msi2,Dgkd,Amz1,Ehd4,Foxo1,Pdlim2,Elf1,Clic4,Sbno1	1908	Microglia	24h	TBI	Cortex
Microglia_24h	0.000218729	1.38543	0.00624363	GWAS_CATALOG_Mm	GWASCATALOG_WEIGHT	106	Zfhx3,Maml3,Ldlrad4,Qk,Rpl3,Tulp4,Rarb,Dis3l2,Atp5g2,Kcnq1,Bank1,Cacnb2,Egr1,Nipbl,Mafb,Phf21a,Chd7,Plcl1,Pip4k2a,Ccnd3,Mbnl1,Esr1,Dennd1a,Ncor1,Pcm1,Ptbp3,Coro1a,Huwe1,Man1a,Insr,Sfmbt1,Rpgrip1l,Rin2,Mlxip,Rps6ka5,Pard3b,Phc2,Ap3b1,Zswim6,Bptf,Fhit,Ralgapa1,Abhd17c,Rtn4rl1,Cep112,Lcor,Lcorl,Phf3,Ulk4,Prkg2,Hivep2,Setd2,Kazn,Scmh1,Tnrc6b,Cdyl,Kdm2a,Fbxl17,Fnip1,Slc12a2,Tspan4,Gna12,Ipo9,Etv5,Rfx3,Bsdc1,Ubxn7,Gsk3b,Kpnb1,Raly,Cox6a1,Tnrc6a,Nup88,Mgat1,Zranb1,Eif2ak3,Rabgap1l,Mfap3,Apobec1,Aif1,Park7,Ssbp2,Pgk1,Prkce,Cxxc5,Cck,Cog4,Chd8,Msi2,Klhl24,Amz1,Zfp143,Otud7b,Senp6,Foxo1,Efr3a,Socs2,Clip1,Bbs2,Asb3,Adamts10,Runx1t1,Trip12,Rit2,Txndc11,Tfap2d	1908	Microglia	24h	TBI	Cortex
Microglia_24h	0.000248271	1.38774	0.00703188	GWAS_CATALOG_Mm	GWASCATALOG_HIGHEST_MATH_CLASS_TAKEN_(MTAG)	103	Grik3,Plxdc2,Slc24a3,Inpp5d,Maml3,Plcl2,Rps26,Nfia,Mef2c,Pabpc1,Specc1,Rarb,Snx29,Eif5a,Rnf216,Nup210l,Phf21a,Ppp1r9a,Tkt,Jmjd1c,Prrc2c,Plcl1,Exoc4,Epha5,Bmp2k,Nbea,Sppl3,Celf2,Rere,Arid4a,Man1a2,Dennd1a,Phip,Grin2a,Fat3,Tcf4,Sall1,Vrk2,Sall3,Prkca,Apba1,Sik2,Fam172a,Cnot4,Zfp521,Zswim6,Edem3,Dennd4a,Chd2,Irf2bp2,Rps6kc1,Phf20l1,Lcorl,Sdk1,Gtf2i,Camk1d,Atxn1,Setd2,Scmh1,Birc6,Tle4,Rbm27,Magi1,Plxna4,Fbxl17,Tmem161b,Tcerg1l,Dpp10,Mapkap1,Ipo9,Tnks,Cox5a,Dynll1,Sdccag8,Foxn3,Tnrc6a,Med13,Foxp1,Pcif1,Pde4d,Gm17359,Rabgap1l,Mfap3,Map3k14,Csgalnact1,Pds5a,Slc22a23,Supt16,Ncoa2,Pacs1,Prex1,Msi2,Epn2,Lin52,Ptk2,Otud7b,Slc35f4,Prr7,Stk24,Psenen,Runx1t1,Rit2,Plk2	1908	Microglia	24h	TBI	Cortex
Microglia_24h	0.000803179	1.34488	0.0214449	GWAS_CATALOG_Mm	GWASCATALOG_LUNG_FUNCTION_(FEV1/FVC)	102	Rassf3,Plxdc2,Nfkbia,Slc24a3,Zfhx3,Slc8a1,Inpp4b,Rpl3,Nav2,Ssh2,Rreb1,Rarb,Dst,Gab2,Frmd4a,Abr,Zeb2,Kcns3,Rasgrp3,Baz2b,Myo1f,Rrbp1,Sdc4,Slc25a5,Jmjd1c,Selplg,Plcl1,Ankrd11,Scaper,Zfp652,Asap1,Nsd1,Fbln1,Coro1a,Itch,Bach2,C5ar1,Ubash3b,Sbf2,Ylpm1,Hdac9,Asxl1,Fchsd2,Ndufc1,Cttnbp2nl,Arhgap12,Bmf,Arap2,Il7r,Pid1,Gtf2i,Kif1b,Ulk4,Itgav,Camk1d,Sh3pxd2a,Afap1l1,Hivep2,Dlc1,Eml4,Nr3c1,Ptprm,Hivep3,Fbxl17,Adamts1,Gna12,Crlf3,Arhgap20,Cers6,Gpatch2l,Tra2b,Abhd12,Tspan14,Mboat1,Foxp1,Fcgr3,Dcaf17,Arhgap31,Enox1,Zfand5,Nptn,Napg,Plekho2,Icam1,Nav1,Hdac4,Dzip1l,Phb,Dgkd,Klhl24,Ptk2,Amz1,Ly86,Otud7b,Klhl25,Foxo1,Kpna3,Kif13a,Ascc2,Runx1t1,Gnl2,Rit2	1908	Microglia	24h	TBI	Cortex
Microglia_24h	0.000122418	1.41917	0.00356412	GWAS_CATALOG_Mm	GWASCATALOG_MEAN_SPHERIC_CORPUSCULAR_VOLUME	101	Tnpo1,Pde3b,Plcl2,Ikzf1,Mef2c,Specc1,Rock2,Rarb,Dst,Hsp90ab1,Dip2b,Jmjd1c,Fli1,Tbc1d4,Bmp2k,Ankrd44,Ccnd3,Cbl,Arid4a,Fbxl20,Pcm1,Cd2ap,Tgif1,Btg2,Bach2,Insr,Nfkb1,Pibf1,Pim1,Blnk,Ptprc,Itpr2,Runx1,Vps13b,Eif4g3,Chd2,Irf2bp2,Klf10,Cep350,Phgdh,Rbm6,Apoe,Plek,Dnajc5,Evi5,Baz1a,Ep400,Mast2,Fbxl17,Syk,Mib1,Oser1,Luc7l,Sirt3,Ube2h,Fubp1,Atp5d,Dpp8,Lyn,Dynll1,Il6st,Sp3,Uvrag,Pten,Psmb7,Slc7a10,Prpsap2,Sesn1,Foxp1,Pcif1,Pnpla3,Strada,Tbc1d14,Tbl1xr1,Vps9d1,Xrn1,Abcb4,Eif3f,Akap13,Scfd1,Hps3,Stag2,Wdhd1,Mark3,Npepps,Flt3,Smim1,Syce2,Prex1,Pds5b,Tns3,Ndor1,Foxo1,Foxj2,Hba-a2,Oplah,Sptb,Elf1,Emd,Txndc11,Rad51	1908	Microglia	24h	TBI	Cortex
Microglia_24h	9.06612e-08	1.68402	2.92763e-06	GWAS_CATALOG_Mm	GWASCATALOG_MONOCYTE_PERCENTAGE_OF_WHITE_CELLS	98	Bcl2a1b,Aff2,Vmp1,Bcl2a1d,Pag1,Dock10,Csf3r,Dock8,Ikzf1,Ccrl2,Mef2c,Apbb1ip,Snx29,Atp5g2,Bcl2a1a,Bcl2a1c,Cd52,Baz2b,Myo1f,Kansl1,Cx3cr1,Nrip1,Wnk1,Chd9,Itsn2,Jmjd1c,Fli1,Chd7,Ccnd3,Csf1r,Arsb,Sppl3,Rere,Il6ra,Kdm6b,Tgif1,Bach2,Sqstm1,Bin1,Nfkb1,Ubash3b,Egr2,Pan3,Ptprc,Csf1,Runx1,Capn3,Zmym4,Dennd4a,Zmiz1,Eps15l1,Cox4i1,St3gal3,Bmf,Arid1a,Il7r,Cog5,Nlrp3,Plaur,Kif1b,Ulk4,Arid4b,Med13l,Atxn1,Setd2,Evi5,Nf1,Creb5,Madd,Supt3,Slc7a8,Oser1,Dpp8,Lyn,Iqsec2,Hlx,Ifih1,Rasal3,Slc7a10,Fcgr3,Pnpla3,Ncoa1,Tbc1d14,Map3k14,Nek6,Akap13,Cmklr1,Glg1,Mark3,Crip1,Flt3,Mbd5,Hmgxb3,Ms4a6d,Ehd4,Foxo1,Foxj2,Cdh23	1908	Microglia	24h	TBI	Cortex
Microglia_24h	4.18817e-08	1.73168	1.36249e-06	GWAS_CATALOG_Mm	GWASCATALOG_PLATELET_DISTRIBUTION_WIDTH	94	Elmo1,Vmp1,Macf1,Dock10,Inpp4b,Qk,Numb,Dock8,Ikzf1,Sirpa,Mef2c,Tbc1d5,Fcer1g,Rarb,Gab2,Maf,Gng12,Nup210l,Tuba1c,Mafb,Myo1d,Nrip1,Wnk1,Jmjd1c,Prrc2c,Bmp2k,Tcf12,Ccnd3,Tbca,Pwwp2a,Ctsz,Cd9,Asap1,Lrch1,St7l,Cd2ap,Rin2,Ptprc,Srrm1,Agbl2,Sidt2,Hdac9,Arpc2,Zmiz1,Smap2,Dock7,Rbm6,Apoe,Plek,Entpd1,Hivep2,Setd2,Dlc1,Fyb,Atp5e,Dennd2c,Syk,Oser1,Anks1,Gna12,Gcc2,Crlf3,Etv5,Lyn,Gsk3b,Cyfip1,Sdccag8,Btbd7,Capza2,Fcgr3,Tbc1d14,Vps9d1,Rab10,Trp53inp1,Tagln2,Mllt3,Aif1,Mprip,Cables1,Akap13,Brwd1,Atp13a3,Pds5a,Plekho2,Rac2,Crkl,Mark3,Npepps,Prex1,Akt3,Pds5b,Clic4,Zmynd8,N4bp2l2	1908	Microglia	24h	TBI	Cortex
Microglia_24h	0.000111536	1.45187	0.00326466	GWAS_CATALOG_Mm	GWASCATALOG_C-REACTIVE_PROTEIN_LEVELS	91	Wdr66,Vmp1,Maml3,Macf1,Mertk,Rreb1,Rarb,Rps3a1,Nup210l,Rbm25,Tpm3-rs7,Zcchc7,Mafb,Chd7,Dusp1,Mbnl1,Sppl3,Oxr1,Rere,Cbl,Il6ra,Pde10a,Socs3,Tcf4,Ncor1,Sall1,Rpl7,Setd5,Scaf11,Bin1,Nfkb1,Fam210a,Tomm7,Bptf,Siglech,Eif4g3,Zmiz1,Dock7,Arhgap12,Rtn4rl1,Tpm3,Klf10,Exoc6b,Apoe,Nlrp3,Lcorl,Gtf2i,Map4k4,Papola,Tle4,Apoh,Madd,Fbxl17,Cwf19l2,Anks1,Zfp608,Nek7,Tnks,Cst7,Ctsb,Msl2,Abcg3,Spi1,Dynll1,Ptpn2,Nfat5,Hlx,Sp3,Ccdc12,Uvrag,Pcmtd2,Cox6a1,Foxp1,Pcif1,P2rx7,Mib2,Gk5,Tbl1xr1,Nek6,Hpn,Ak7,Leprot,Park7,Orc3,Pacs1,Akt3,Ms4a6d,Csnk1g2,Pdlim2,Trip12,Rit2	1908	Microglia	24h	TBI	Cortex
Microglia_24h	0.00201407	1.33913	0.0462707	GWAS_CATALOG_Mm	GWASCATALOG_HEMOGLOBIN_CONCENTRATION	87	Rassf3,Pkhd1,Tnpo1,Vmp1,Tmcc3,Qk,Plcl2,Rpl6,Agmo,Nfia,Mef2c,Ssh2,Ash1l,Specc1,Catsper2,Rreb1,Frmd4a,Tecpr2,Kansl1,Atp5l,Nrip1,Ankrd11,Bmp2k,Pwwp2a,Rpl12,Pbrm1,Pde10a,Ubr1,Kdm6b,Fbln1,Sall1,Dpy19l4,Gnb2,Serpine1,Phc2,Srrm1,Runx1,Sbf2,Ralgapa1,Dennd4a,Phgdh,Kif1b,Ulk4,Dlc1,Nr3c1,Map4k5,Mast2,Luc7l,Gna12,Rictor,Gpatch2l,Ptpn2,Nfat5,Dda1,Abhd12,Nfatc3,Cdk12,Pomp,Uvrag,Slc7a10,Foxp1,Fcgr3,Pnpla3,Hes1,Strada,Tmem176a,Ctif,Atp5o,Mllt3,Pias1,Mprip,Prdx1,Akap13,Plcg1,Usp37,Prkce,Smim1,Gtpbp2,Phb,Dgkd,Pde8b,Amz1,Foxo1,Slc20a2,Clic4,Clip1,Asb3	1908	Microglia	24h	TBI	Cortex
Microglia_24h	2.59298e-06	1.62589	8.23958e-05	GWAS_CATALOG_Mm	GWASCATALOG_VERTEX-WISE_CORTICAL_THICKNESS	85	Plxdc2,Pkhd1,Nav3,Cfl1,Rpl37a,Vmp1,Mrps28,Macf1,Rps26,Nav2,Rpsa,Nfia,Mef2c,Tbc1d5,Ssh2,Rreb1,Wars2,Kcns3,Frmd4b,Nup210l,Dip2b,Fam178b,Jmjd1c,Chd7,Bbs9,Rere,Sncaip,Dennd1a,Fat3,Tcf4,Lrch1,Vrk2,Setd5,Itgb5,Tuba1a,Vps13d,Hdac9,Akap10,Eif4g3,Arpc2,Orc5,Irf2bp2,Dennd1b,Mrpl32,Snx31,Dock7,Arhgap12,Nuak1,Cep112,Apoe,Gls,Sh3pxd2a,Afap1l1,Ptbp2,Tnrc6b,Cox7a2,Baz1a,Magi1,Kcnk2,Mast2,Anks1,Gna12,Fbxl13,Sos2,Msl2,Csk,Tnrc6a,Uqcrb,Foxp1,Ano2,Stau2,Ralgps2,Eif2s2,Cpsf6,Mobp,Mark3,Nav1,Nrp1,Akt3,Pds5b,Klhl24,Kif13a,Sf3b1,Runx1t1,Rit2	1908	Microglia	24h	TBI	Cortex
Microglia_24h	2.7937e-06	1.62292	8.86454e-05	GWAS_CATALOG_Mm	GWASCATALOG_ADULT_BODY_SIZE	85	Pkhd1,Slc8a1,Maml3,Macf1,Inpp4b,Mef2c,Rarb,Zeb2,Clic1,Wars2,Mafb,Phf21a,Wnk1,Jmjd1c,Prrc2c,Plcl1,Ppp3ca,Celf2,Zbtb20,Usp33,Tcf4,Ncor1,Rbbp6,Rbm26,Setd5,Rps6ka5,Pard3b,Srrm1,Ap3b1,Edem3,Bptf,Fhit,Zmiz1,Abhd17c,Rtn4rl1,Ccnl1,Apoe,Lcorl,Hivep2,Setd2,Ptbp2,Tnrc6b,Ptprm,Hivep3,Lars2,Fbxl17,Tmem161b,Thap3,Rtn4,Zfp608,Ipo9,Etv5,Abcg3,Map3k3,Tlr4,Nfat5,Ubxn7,Sdccag8,Raly,Rptor,Hck,Tnrc6a,Nup88,Foxp1,Rabgap1l,Mfap3,Cwc27,Gm10320,Acvr2a,Brwd1,Ssbp2,Zfhx4,Cxxc5,Cck,Gtpbp2,Prex1,Akt3,Taok2,Topaz1,Clic4,Asb3,N4bp2l2,Stk24,Rit2,Npy	1908	Microglia	24h	TBI	Cortex
Microglia_24h	5.41376e-05	1.51045	0.00162591	GWAS_CATALOG_Mm	GWASCATALOG_CORTICAL_THICKNESS	83	Pkhd1,Nav3,Cfl1,Rpl37a,Vmp1,Macf1,Ddah1,Nav2,Rpsa,Nfia,Mef2c,Tbc1d5,Rreb1,Wars2,Kcns3,Frmd4b,Kansl1,Dip2b,Fam178b,Ulk2,Jmjd1c,Chd7,Exoc4,Bbs9,Rere,Sncaip,Dennd1a,Fat3,Tcf4,Lrch1,Coro1a,Sall1,Vrk2,Pam,Itgb5,Tuba1a,Agbl2,Ylpm1,Hdac9,Akap10,Fhit,Eif4g3,Orc5,Dennd1b,Mrpl32,Snx31,Dock7,Nuak1,Cep112,Apoe,Sh3pxd2a,Afap1l1,Dlc1,Tnrc6b,Cox7a2,Baz1a,Magi1,Kcnk2,Mast2,Supt3,Anks1,Gna12,Arhgap18,Fbxl13,Sos2,Msl2,Tnrc6a,Uqcrb,Foxp1,Ano2,Zbtb34,Ralgps2,Cpsf6,Mobp,Mark3,Nav1,Nrp1,Akt3,Klhl24,Kif13a,Sf3b1,Runx1t1,Rit2	1908	Microglia	24h	TBI	Cortex
Microglia_24h	0.00065801	1.401	0.0176767	GWAS_CATALOG_Mm	GWASCATALOG_CROHN'S_DISEASE	83	Tnf,Inpp5d,Vmp1,Lrrc58,Rpl3,Rnaset2b,Ikzf1,Ccl12,Rps14,Ash1l,Bank1,Nrip1,Gpx1,Fos,Plcl1,Ccl2,Ccnd3,Kpna7,Ccdc88b,Tma7,Cd74,Bach2,Rpl7,Hint1,Pla2g4a,Smim3,Nfkb1,Ptprc,Il1rl2,Gpx4,Ank2,Syngr1,Fchsd2,Zmiz1,Dennd1b,Cdc37,Dock7,Tab2,Atp6v0a1,Ripk2,Itgav,Ccl7,Trmt112,Uqcr10,Creb5,Lifr,Fnip1,Tcerg1l,Zpbp,Gsap,Akap11,Zbtb46,Ptpn2,Il6st,Tspan14,Slc7a10,Adcy7,Per3,Rnaset2a,Kif21b,Foxp1,Fcgr3,Dpm3,Ctif,Notch2,Naglu,Dnmt3a,Aif1,Impdh2,Tagap1,Uqcrc1,Slc22a23,Mier1,Park7,Tagap,Prdx5,Icam1,Usp25,Rsbn1,Dgkd,Lacc1,Elf1,Ascc2	1908	Microglia	24h	TBI	Cortex
Microglia_24h	4.90624e-07	1.71527	1.57966e-05	GWAS_CATALOG_Mm	GWASCATALOG_CHRONOTYPE	81	Tanc2,Pkhd1,Nav3,Zfhx3,Cd83,Slc8a1,Vmp1,Wrn,Mef2c,Tbc1d5,Mycbp2,Kansl1,Zcchc7,Chd9,Plcl1,Exoc4,Ppm1h,Epha5,Ppp3ca,Unc5d,Pde10a,Dennd1a,Tcf4,Rbbp6,Ttc28,Nfkb1,Ubash3b,Zfp521,Ank2,Eif4g3,Fbxo11,Rbm6,Gls,Vamp2,Kazn,Birc6,Ptbp2,Tnrc6b,Tle4,Madd,Plxna4,Tmem161b,Khdrbs3,Zfp608,Dip2c,Pou2f2,Fbxl13,Prdm2,Rasa1,Nfatc3,Ccdc12,Fbxl4,Fbxl3,Tex14,Larp4b,Per3,Foxp1,Asb7,Eif2ak3,Tbl1xr1,Rabgap1l,R3hdm1,Nek6,Aph1a,Cdc73,Wdhd1,Nfam1,Polr2j,Med12l,Ate1,Chchd3,Hdac4,Ubxn4,Msi2,Lin52,Pde8b,Prr7,Psme4,Clip1,Asb3,Npy	1908	Microglia	24h	TBI	Cortex
Microglia_24h	2.22001e-05	1.56159	0.000682655	GWAS_CATALOG_Mm	GWASCATALOG_EOSINOPHIL_PERCENTAGE_OF_WHITE_CELLS	80	Elmo1,Nfkbia,Mgat5,Inpp5d,Bcl2a1b,Bcl2a1d,Plcl2,Csf3r,Ikzf1,Tbc1d5,Apbb1ip,Rarb,Maf,Bcl2a1a,Bcl2a1c,Kansl1,Rrbp1,Srgn,Nrip1,Wnk1,Jmjd1c,Fli1,Chd7,Klf12,Sppl3,Zfp292,Rere,Zfp652,Kpna7,Kdm6b,Sall1,Bach2,Bax,Aldoa,Nfkb1,Egr2,Sik2,Ptprc,Runx1,Sbf2,Gpx4,Bptf,Eif4g3,Cep85,Eps15l1,Il7r,St6gal1,Plaur,Slfn2,Hivep2,Setd2,Nr3c1,Hivep3,Slc7a8,Zpbp,Zfp398,Ptpn2,Hlx,Pten,Larp4b,Slc7a10,Sesn1,Adcy7,Foxp1,Notch2,Pias1,Cables1,Akap13,Patz1,Rsbn1l,Itpkb,Kansl3,Msi2,Phb,Mbd5,Pde8b,Foxo1,Rasgrp4,Elf1,Zmynd8	1908	Microglia	24h	TBI	Cortex
Microglia_24h	0.0011548	1.38379	0.0275415	GWAS_CATALOG_Mm	GWASCATALOG_SUBCORTICAL_VOLUME_(MOSTEST)	80	Rps27,Rpl37a,Macf1,Mbp,Tbc1d5,Ash1l,Rreb1,Mctp1,Wars2,Bank1,Rasgrp3,Nup210l,Kansl1,Tpm3-rs7,Fam178b,Gpx1,Plcl1,Exoc4,Ankrd44,Bbs9,Pbrm1,Ktn1,Fat3,Rbm5,Tcf4,Smarca2,St7l,Vrk2,Tma7,Hspe1,Hint1,Fam172a,Zfp521,Zswim6,Bptf,Hdac9,Dennd1b,Mrpl32,Snx31,Nuak1,Tpm3,Rbm6,Strn3,Nf1,Magi1,Ost4,Kcnk2,Lars2,Mast2,Fnip1,Anks1,Thoc7,Gna12,Abcg3,Zfp398,Nfat5,Sdccag8,Coq10b,Heatr5b,Scai,Kif21b,Foxp1,Reps1,Pde4d,Dpm3,Gnl3,Tagln2,Ralgps2,Impdh2,Aph1a,Cox5b,Uqcrc1,Mobp,Akt3,Slbp,Gnai2,Amz1,Sf3b1,Ascc2,Rit2	1908	Microglia	24h	TBI	Cortex
Microglia_24h	0.00120409	1.38477	0.0286548	GWAS_CATALOG_Mm	GWASCATALOG_BREAST_CANCER	79	Cfl1,Arhgap5,Vmp1,Pag1,Plcl2,Tbc1d5,Ash1l,Rreb1,Frmd4a,Kcns3,Eif5a,Kansl1,Nrip1,Jmjd1c,Klf12,Pip4k2a,Esr1,Akap9,Tgfbr2,Pcm1,Ttc28,Pla2g4a,Rin2,Egr2,Sik2,Runx1,Epsti1,Sbf2,Cdkn1a,Zmiz1,Arhgef6,Phgdh,Tab2,Casp8,Cd82,Gtf2i,Kif1b,Parp8,Atxn1,Ankib1,Tnrc6b,Creb5,Nr3c1,Madd,Hivep3,Mast2,Slc12a2,Nrg3,Fbxl13,Sub1,Ranbp9,Amfr,Raly,Foxn3,Pcmtd2,Cox6a1,Foxp1,Ncoa1,Ldb1,Pde4d,Notch2,Mxd1,Dnmt3a,Cables1,Prdx1,Eif2s2,Polr2j,Tmem151a,Ssbp2,Ate1,Klf4,Pds5b,Otud7b,Zfp704,Pkd2,Gab1,Bbs2,N4bp2l2,Rccd1	1908	Microglia	24h	TBI	Cortex
Microglia_24h	4.36217e-06	1.64179	0.000138213	GWAS_CATALOG_Mm	GWASCATALOG_HDL_CHOLESTEROL	78	Slc24a3,Pde3b,Macf1,Ikzf1,Wrn,Nfia,Catsper2,Rps7,Rreb1,Rps3a1,Rrbp1,Herpud1,Nrip1,Jmjd1c,Prrc2c,Trim2,Ccnd3,Mbnl1,Maff,Rbm5,Nsd1,Ctss,Itch,Fndc3a,Insr,Ubash3b,Rin2,Sort1,Itpr2,Runx1,Ylpm1,Sidt2,Bptf,Map3k5,Zmiz1,Dock7,Fgd2,Rbm6,Arid1a,Apoe,Pid1,Plaur,Gtf2i,Hivep2,Setd2,Nutf2-ps1,Thoc2,Madd,Stag1,Snx13,Sipa1,Etv5,Msl2,Rrnad1,Gsk3b,Cdk12,Kpnb1,Ifih1,Uvrag,Foxp1,Nutf2,Pcif1,Pnpla3,Tmem176a,Arl15,R3hdm1,Prkar2b,Bmpr2,Nhlrc2,Erlin1,Usp37,Nrp1,Flt3,Ncoa2,Tbc1d13,Otud7b,Alox5,Sbno1	1908	Microglia	24h	TBI	Cortex
Microglia_24h	0.000171312	1.48369	0.00492217	GWAS_CATALOG_Mm	GWASCATALOG_SELF-REPORTED_MATH_ABILITY_(MTAG)	77	Grik3,Actb,Inpp5d,Tmcc3,Rps26,Nfia,Mef2c,Specc1,Rreb1,Rasgrp3,Rnf216,Nup210l,Ppp1r9a,Ninj1,Klf12,Plcl1,Exoc4,Epha5,Bmp2k,Nbea,Sppl3,Celf2,Unc5d,Dennd1a,Phip,Peli2,Grin2a,Tcf4,Sall1,Vrk2,Pam,Prkca,Gabrb1,Apba1,Fam172a,Zfp521,Zswim6,Dennd4a,Chd2,Irf2bp2,Rps6kc1,Lcorl,Sdk1,Atxn1,Scmh1,Birc6,Magi1,Zkscan3,Plxna4,Rtn4,Tnks,Dynll1,Sdccag8,Ubr5,Tmem245,Tnrc6a,Foxp1,Pcif1,Ldb1,Tbl1xr1,Zbtb34,Gm17359,Zfp609,Pds5a,Uqcrc1,Wdhd1,Npepps,Nrp1,Ctnnd1,Pacs1,Prex1,Dzip1l,Akt3,Dgkd,Pdia3,Ptk2,Runx1t1	1908	Microglia	24h	TBI	Cortex
Microglia_24h	6.49682e-06	1.63582	0.000203493	GWAS_CATALOG_Mm	GWASCATALOG_LYMPHOCYTE_PERCENTAGE_OF_WHITE_CELLS	76	Elmo1,Nfkbia,Slc8a1,Plcl2,Csf3r,Ikzf1,Ccrl2,Sirpa,Mef2c,Apbb1ip,Kansl1,Cx3cr1,Jmjd1c,Fli1,Chd7,Klf12,Pip4k2a,Ldlrad3,Mbnl1,Csf1r,Cdk13,Zfp292,Rere,Ctss,Bach2,Ttc28,Acap2,Nfkb1,Ubash3b,Psma6,Ptprc,Stxbp5,Zmiz1,Eps15l1,Dennd1b,Arid1a,Il7r,Nlrp3,Plaur,Polr2k,Atxn1,Setd2,Tle4,Gmip,Creb5,Nr3c1,Samhd1,Atp5j2,Oser1,Lrrk1,Sirt3,Rap1gap2,Bri3,Hnrnph1,Crlf3,Msl2,Slc9a7,Erh,Prkd3,Pten,Slc7a10,Rhog,Foxp1,Tbc1d14,Dnmt3a,Mier1,Flt3,Prex1,Gnai2,Ms4a6d,Ehd4,Vcam1,Elf1,Cdh23,Sbno1,Asb3	1908	Microglia	24h	TBI	Cortex
Microglia_24h	2.58242e-05	1.5744	0.00079298	GWAS_CATALOG_Mm	GWASCATALOG_SMOKING_INITIATION_(EVER_REGULAR_VS_NEVER_REGULAR)_(MTAG)	76	Elmo1,Zfhx3,Maml3,Inpp4b,Plcl2,Nav2,Tulp4,Tbc1d5,Rarb,Gab2,Snx29,Mctp1,Phf21a,Hspa5,Chd7,Plcl1,Exoc4,Ccnd3,Celf2,Zbtb20,Rere,Man1a2,Grin2a,Fat3,Vrk2,Serpine1,Phc2,Csf1,Zfp521,Agbl2,Bptf,Fhit,Eif4g3,Mgll,Dennd1b,Fbxo11,Btrc,Cog5,Sdk1,Dpp6,Vti1a,Scmh1,Birc6,Plxna4,Mast2,Fbxl17,Dpp10,Zbtb46,Trim8,Fam168a,Tlr4,Nfat5,Mlf2,Capza2,Foxn3,Tnrc6a,Rnf150,Foxp1,Gk5,Mfap3,Xrn1,Brwd1,Cpsf6,Cmklr1,Rev3l,Med12l,Chchd3,Akt3,Msi2,Zfp407,Ptk2,Gmeb1,Tmem132b,Runx1t1,Rit2,Tfap2d	1908	Microglia	24h	TBI	Cortex
Microglia_24h	4.81968e-06	1.66099	0.000151612	GWAS_CATALOG_Mm	GWASCATALOG_SERUM_TOTAL_PROTEIN_LEVEL	74	Nfkbia,H3f3b,Pkhd1,Tnpo1,Rps11,Vmp1,Macf1,Pag1,Ikzf1,Rps26,Ctla4,Rreb1,Gab2,Maf,Rock1,Tecpr2,Rasgrp3,Gng12,Kansl1,Rrbp1,Mafb,Fli1,Bmp2k,Ccnd3,Mbnl1,Csf1r,Esr1,Sppl3,Abca9,Bach2,Nfkb1,Ubash3b,Map4k3,Csf1,Runx1,Capn3,Sbf2,Gpx4,Syngr1,Fchsd2,Map3k5,Eps15l1,Il7r,Tab2,St6gal1,Atxn1,Sh3pxd2a,Setd2,Ncoa3,Tle4,Ascc3,Map4k5,Mast2,Syk,Lrrk1,Stag1,Snx13,Slc12a2,Spi1,Nfatc3,Fcgr3,Reps1,Tmem176a,Arl15,Zfp609,Map3k14,Hpn,Numa1,Tbc1d16,Cenph,Flt3,Ncoa2,Dgkd,Sh3kbp1	1908	Microglia	24h	TBI	Cortex
Microglia_24h	0.000232789	1.48582	0.00661908	GWAS_CATALOG_Mm	GWASCATALOG_CORTICAL_SURFACE_AREA_(MOSTEST)	73	Rps27,Nav3,Zfhx3,Rpl37a,Macf1,Ddah1,Nav2,Tbc1d5,Ash1l,Rreb1,Mctp1,Wars2,Bank1,Nup210l,Tpm3-rs7,Fam178b,Gpx1,Plcl1,Ankrd44,Bbs9,Pbrm1,Zfp652,Dennd1a,Fat3,Rbm5,Lrch1,St7l,Vrk2,Tma7,Hspe1,Hint1,Fam172a,Zswim6,Hdac9,Dennd1b,Mrpl32,Nuak1,Tpm3,Cep112,Rbm6,Strn3,Magi1,Ost4,Kcnk2,Lars2,Mast2,Fbxl17,Fnip1,Thoc7,Abcg3,Sdccag8,Coq10b,Heatr5b,Adamts6,Tnrc6a,Kif21b,Foxp1,Pde4d,Dpm3,Gnl3,Tagln2,Ralgps2,Impdh2,Aph1a,Cox5b,Uqcrc1,Mobp,Nrp1,Akt3,Slbp,Gnai2,Sf3b1,Runx1t1	1908	Microglia	24h	TBI	Cortex
Microglia_24h	0.000246998	1.48294	0.00700488	GWAS_CATALOG_Mm	GWASCATALOG_C-REACTIVE_PROTEIN_LEVELS_(MTAG)	73	Vmp1,Maml3,Macf1,Numb,Rreb1,Il1b,Tpm3-rs7,Herpud1,Mafb,Phf21a,Dusp1,Arsb,Sppl3,Cbl,Il6ra,Pde10a,Socs3,Ncor1,Fam126a,Sall1,Scaf11,Celf1,Tomm7,Cox6b1,Bptf,Siglech,Fchsd2,Zmiz1,Dock7,Rtn4rl1,Tpm3,Ccnl1,Klf10,Apoe,Nlrp3,Lcorl,Gtf2i,Map4k4,Papola,Apoh,Zfp512,Fbxl17,Anks1,Zfp608,Nek7,Ipo9,Tnks,Zbtb46,Ctsb,Msl2,Abcg3,Dynll1,Ptpn2,Nfat5,Hlx,Sp3,Ccdc12,Cox6a1,Foxp1,Pcif1,P2rx7,Mib2,Tbl1xr1,Naglu,Nek6,Hpn,Ak7,Bmpr2,Leprot,Akt3,Ms4a6d,Trip12,Rit2	1908	Microglia	24h	TBI	Cortex
Microglia_24h	2.62147e-05	1.6005	0.000803844	GWAS_CATALOG_Mm	GWASCATALOG_NEUTROPHIL_PERCENTAGE_OF_WHITE_CELLS	71	Elmo1,Slc8a1,Il1a,Csf3r,Dock8,Ikzf1,Mertk,Baz2b,Kansl1,Cx3cr1,Jmjd1c,Chd7,Klf12,Ldlrad3,Csf1r,Cdk13,Zfp292,Rere,Sqstm1,Nfkb1,Ubash3b,Eno1,Dennd4a,Zmiz1,Eps15l1,Dennd1b,Arid1a,Il7r,Casp8,Nlrp3,Plaur,Plek,Atxn1,Setd2,Tnrc6b,Tle4,Gmip,Creb5,Nr3c1,Slc7a8,Atp5j2,Oser1,Rap1gap2,Bri3,Hnrnph1,Cox5a,Akap11,Zfp398,Slc9a7,Erh,Prkd3,Pten,Slc7a10,Foxp1,Tbc1d14,Zbtb1,Dnmt3a,Nek6,Akap13,Clk4,Glg1,Mark3,Flt3,Prex1,Ehd4,Vcam1,Foxj2,Elf1,Cdh23,Sbno1,Asb3	1908	Microglia	24h	TBI	Cortex
Microglia_24h	0.000908241	1.42574	0.0223427	GWAS_CATALOG_Mm	GWASCATALOG_NON-HDL_CHOLESTEROL_LEVELS	71	Plxdc2,H3f3b,Tnpo1,Rpl31,Uso1,Pde3b,Zranb3,Nfia,Rps7,Maf,Herpud1,Dip2b,Mafb,Rps6ka3,Nrip1,Sdc4,Itsn2,Chd7,Klf12,Ccl2,Trim2,Tcf12,Csf1r,Pbrm1,Abca9,Nsd1,Fbln1,Ubash3b,Mbtd1,Bptf,Rabep1,Dock7,Arid1a,Apoe,Cog5,Lcorl,Atp6v0a1,Evi5,Ascc3,Apoh,Bri3,Pou2f2,Gcc2,Msl2,Kpnb1,Smc6,Pten,Tspan14,Foxn3,Slc7a10,Cox6a1,Pcif1,Pnpla3,Reps1,Gk5,Rab10,Rabgap1l,Arl15,Xrn1,Abcb4,Rab2a,Brwd1,Pds5a,Bmpr2,Nhlrc2,Npepps,Prkce,Appl2,Mylip,Sbno1,Plk2	1908	Microglia	24h	TBI	Cortex
Microglia_24h	0.000123821	1.53561	0.00360019	GWAS_CATALOG_Mm	GWASCATALOG_COGNITIVE_PERFORMANCE_(MTAG)	69	Maml3,Plcl2,Rps26,Wrn,Tulp4,Nfia,Mef2c,Tbc1d5,Snx29,Rnf216,Sec61g,Tuba1c,Jmjd1c,Prrc2c,Kmt2e,Plcl1,Exoc4,Epha5,Nbea,Slc9a9,Sppl3,Celf2,Tcf4,Vrk2,Gabrb1,Sfmbt1,Apba1,Cnot4,Zfp521,Zswim6,Edem3,Dennd4a,Chd2,Irf2bp2,St3gal3,Rbm6,Lcorl,Sdk1,Atxn1,Scmh1,Birc6,Plxna4,Fbxl17,Tcerg1l,Ipo9,Dynll1,Sdccag8,Tmem245,Tex14,Foxn3,Tnrc6a,Foxp1,Pde4d,Gm17359,Rabgap1l,Map3k14,Pds5a,Slc22a23,Erlin1,Ssbp2,Ncoa2,Chchd3,Prex1,Msi2,Ptk2,Stk24,Runx1t1,Klhl2,Tfap2d	1908	Microglia	24h	TBI	Cortex
Microglia_24h	0.00012167	1.54693	0.00354706	GWAS_CATALOG_Mm	GWASCATALOG_EXTERNALIZING_BEHAVIOUR_(MULTIVARIATE_ANALYSIS)	67	Elmo1,Slc24a3,Zfhx3,Mgat5,Maml3,Dock10,Inpp4b,Plcl2,Rps26,Tulp4,Nfia,Tbc1d5,Rarb,Mctp1,Phf21a,Chd7,Nbea,Esr1,Celf2,Zbtb20,Arid4a,Dennd1a,Grin2a,Tcf4,Ccdc88b,Vrk2,Ttc28,Gabrb1,Blnk,Phc2,Bptf,Abhd17c,Dennd1b,Fbxo11,Arap2,Phf20l1,Sdk1,Vti1a,Scmh1,Birc6,Ascc3,Plxna4,Fbxl17,Nrg3,Sipa1l2,Fam168a,Tlr4,Nfat5,Scai,Tnrc6a,Foxp1,Cks2,Brwd1,Cpsf6,Bmpr2,Rev3l,Prdx5,Akt3,Zfp407,Ptk2,Btaf1,Nfasc,Cdk14,Cdh23,Tmem132b,Runx1t1,Rit2	1908	Microglia	24h	TBI	Cortex
Microglia_24h	0.000155619	1.54499	0.00448307	GWAS_CATALOG_Mm	GWASCATALOG_MULTIPLE_SCLEROSIS	65	Elmo1,Nfkbiz,Vmp1,Dock10,Ddah1,Plcl2,Ikzf1,Mertk,Mef2c,Ctla4,Rreb1,Maf,Mctp1,Fli1,Chd7,Trim2,Zfp652,Ifi30,Asap1,Ctss,Coro1a,Ccdc88b,Bach2,Ttc28,Scaf11,Sfmbt1,Nfkb1,Ubash3b,Rps6ka5,Agbl2,Zmiz1,Eps15l1,Cdc37,Phgdh,Il7r,Casp8,Gtdc1,Kif1b,Plek,Atxn1,Vti1a,Fam221b,Evi5,Nr3c1,Syk,Zbtb46,Kpnb1,Pten,Slc7a10,Kif21b,Foxp1,Rgs1,Dnmt3a,Map3k14,Akap13,Tagap1,Prickle1,Tagap,Prdx5,Npepps,Ncoa2,Malt1,Rhoh,Ly86,Vcam1	1908	Microglia	24h	TBI	Cortex
Microglia_24h	7.02104e-05	1.59898	0.00209426	GWAS_CATALOG_Mm	GWASCATALOG_ELECTROCARDIOGRAM_MORPHOLOGY_(AMPLITUDE_AT_TEMPORAL_DATAPOINTS)	63	Slc8a1,Rps2,Mrps28,Nav2,Nfia,Ifrd1,Zeb2,Kcnq1,Wars2,Cacnb2,Zfc3h1,Id2,Tkt,Jmjd1c,Klf12,Plcl1,Trim2,Rpl22,Tbca,Lrch1,Pam,Itga6,Slk,Prkca,Sfmbt1,Snrnp70,Tmem135,Cdkn1a,Zmiz1,Mkln1,Ccnl1,Rbm6,Tab2,Cog5,Sgk1,Entpd1,Atp1b1,Vti1a,Sh3pxd2a,Senp2,Cep85l,Tpd52,Smyd3,Spi1,Rhbdd1,Tmem245,Mboat1,Foxn3,Hck,Foxp1,Gem,Dpm3,Cwc27,Cct8,Pdlim5,Psmg4,Nhlrc2,Slc22a23,Cbx4,Supt16,Ncoa2,Ptk2,Ros1	1908	Microglia	24h	TBI	Cortex
Microglia_24h	0.000580764	1.50474	0.0157757	GWAS_CATALOG_Mm	GWASCATALOG_SUBCORTICAL_VOLUME_(MIN-P)	59	Rps27,Nav3,Rpl37a,Macf1,Agmo,Tbc1d5,Ash1l,Wars2,Rasgrp3,Nup210l,Tpm3-rs7,Cacnb2,Fam178b,Gpx1,Plcl1,Ankrd44,Pbrm1,Ktn1,Fat3,Rbm5,Smarca2,St7l,Vrk2,Tma7,Hspe1,Dennd1b,Snx31,Nuak1,Tpm3,Rbm6,Strn3,Magi1,Ost4,Kcnk2,Lars2,Mast2,Thoc7,Gna12,Pou2f2,Abcg3,Sdccag8,Coq10b,Heatr5b,Kif21b,Foxp1,Dpm3,Gnl3,Tagln2,Ralgps2,Impdh2,Aph1a,Cox5b,Uqcrc1,Mobp,Akt3,Gnai2,Amz1,Socs2,Sf3b1	1908	Microglia	24h	TBI	Cortex
Microglia_24h	0.000125324	1.59991	0.00363906	GWAS_CATALOG_Mm	GWASCATALOG_REACTION_TIME	58	Grik3,Zfhx3,Inpp4b,Ldlrad4,Nav2,Mctp1,Bank1,Cdk19,Kansl1,Tuba1c,Phf21a,Ppp1r9a,Wnk1,Itsn2,Klf12,Tbca,Arsb,Rere,Grin2a,Tcf4,Btg2,Ccdc88b,Bach2,Ttc28,Gabrb1,Gpr155,Pim1,Fam172a,Pard3b,Zfp521,Ap3b1,Eif4g3,Atox1,Pid1,Med13l,Setd2,Ptbp2,Eml4,Apc,Brd4,Rap1gap2,Nlrp1b,Ptpro,Ccdc12,Foxp1,Reps1,Rasgef1b,Rabgap1l,Mllt3,Eif3h,Chd6,Prkce,Eri3,Akap8,Efr3a,Topaz1,Rit2,Tfap2d	1908	Microglia	24h	TBI	Cortex
Microglia_24h	0.00194073	1.43727	0.0447096	GWAS_CATALOG_Mm	GWASCATALOG_IMMATURE_FRACTION_OF_RETICULOCYTES	58	Rimklb,Inpp5d,Ikzf1,Sirpa,Specc1,Ppp1r15a,Rreb1,Apbb1ip,Zeb2,Myo1d,Jmjd1c,Bmp2k,Sppl3,Fbxl20,Kdm6b,Lrch1,Cd2ap,Btg2,Celf1,Nfkb1,Ubash3b,Ptprc,Sbf2,Map3k5,Rbm6,Apoe,Cd82,St6gal1,Osm,Hnrnpab,Gls,Atxn1,Dnajc5,Tln2,Tnrc6b,Baz1a,Uqcr10,Brd4,Ptpra,Slc12a2,Rictor,Dynll1,Ap1b1,Slc7a10,Pcif1,Ctif,Akap13,Smim1,Ccdc124,Pacs1,Prex1,Picalm,Tns3,Ly86,Ndor1,Alox5,Ascc2,Usp9x	1908	Microglia	24h	TBI	Cortex
Microglia_24h	0.00140879	1.47791	0.0330591	GWAS_CATALOG_Mm	GWASCATALOG_BLOOD_PRESSURE_(PLEIOTROPY_MODEL_2_SBP_ADJUSTED_FOR_ESTIMATED_CAUSAL_EFFECTS_X_DBP)	54	Plxdc2,Nfkbia,Slc24a3,Zfhx3,Rpl37a,Rpl31,Tmcc3,Cacnb2,Kmt2e,Pip4k2a,Mbnl1,Esr1,Wdr62,Cyba,Lrch1,Pcm1,Prkca,Fer,Psma6,Pibf1,Serpine1,Csf1,Hdac9,Myo9a,Cep85,Dennd1b,Pld1,Fbxo11,Btrc,Cep350,Ulk4,Pitpna,Dlc1,Tln2,Tnrc6b,Apoh,Creb5,Chmp4b,Fbxl17,Ranbp9,Rbm33,Sdccag8,C2cd3,Ctif,Pias1,Ralgps2,Pdlim5,Tbc1d16,Nav1,Prkce,Hdac4,Ehd4,Asb3,Gnl2	1908	Microglia	24h	TBI	Cortex
Microglia_24h	2.93664e-05	1.7359	0.000897972	GWAS_CATALOG_Mm	GWASCATALOG_SMOKING_INITIATION_(EVER_REGULAR_VS_NEVER_REGULAR)	52	Zfhx3,Maml3,Inpp4b,Plcl2,Nav2,Tulp4,Rarb,Mctp1,Kansl1,Tpm3-rs7,Phf21a,Plcl1,Exoc4,Ccnd3,Celf2,Zbtb20,Rere,Grin2a,Fat3,Kif5a,Vrk2,Sall3,Phc2,Fhit,Tpm3,Btrc,Arap2,Sdk1,Dlc1,Scmh1,Birc6,Ascc3,Mcrs1,Mast2,Fbxl17,Rfx3,Zbtb46,Trim8,Fam168a,Tlr4,Nfat5,Foxn3,Tnrc6a,Foxp1,Brwd1,Cpsf6,Rev3l,Chchd3,Smarcc1,Zfp407,Uhrf1,Runx1t1	1908	Microglia	24h	TBI	Cortex
Microglia_24h	0.000533904	1.55292	0.014557	GWAS_CATALOG_Mm	GWASCATALOG_RHEUMATOID_ARTHRITIS	52	Elmo1,Nfkbia,Csmd3,Cd83,Plcl2,Ikzf1,Rps26,Ctla4,Fli1,Mecp2,Plcl1,Slc9a9,Il6ra,Dennd1a,Kif5a,Ccdc88b,Bach2,Scaf11,Psma6,Ptprc,Runx1,Siglech,Syngr1,Rabep1,Prkch,Nuak1,Pld4,Casp8,Gtf2i,Sh3pxd2a,Tpd52,Cdk4,Stag1,Ptpn2,Dda1,Il6st,Cdk12,Plgrkt,Nup88,Fcgr3,Phrf1,Ctif,Arl15,Tagap1,Tcerg1,Wdfy4,Tagap,Prdx5,Flt3,Prex1,Rsbn1,Txndc11	1908	Microglia	24h	TBI	Cortex
Microglia_24h	0.000251329	1.6254	0.00710929	GWAS_CATALOG_Mm	GWASCATALOG_BODY_FAT_PERCENTAGE	49	Pkhd1,Zfhx3,Maml3,Macf1,Ssh2,Kcns3,Mafb,Fos,Ankrd44,Maff,Rere,Man1a,Celf1,Pard3b,Agbl2,Ylpm1,Edem3,Bptf,Fhit,Ralgapa1,Rabep1,Rtn4rl1,Apoe,Phf20l1,Lcorl,Ulk4,Ubn1,Hivep3,Fbxl17,Stag1,Ipo9,Tnks,Nfat5,Abhd12,Cmtm4,Rptor,Tnrc6a,Nup88,Foxp1,Mib2,Mfap3,Pias1,Lmnb1,Pacs1,Pds5b,Stk24,Trip12,Rit2,Tfap2d	1908	Microglia	24h	TBI	Cortex
Microglia_24h	0.000315747	1.61012	0.00885143	GWAS_CATALOG_Mm	GWASCATALOG_BASOPHIL_COUNT	49	Mef2a,Aff2,Vmp1,Plcl2,Csf3r,Ikzf1,Rreb1,Apbb1ip,Abr,Mafb,Fli1,Bmp2k,Rere,Ifi30,Bach2,Scaf11,Nfkb1,Eno1,Ptprc,Runx1,Capn3,Siglech,Eif4g3,Eps15l1,Il7r,Nlrp3,Plaur,Plek,Setd2,Baz1a,Gmip,Creb5,Slc7a8,Rap1gap2,Ctsb,Pten,Larp4b,Osbpl8,Slc7a10,Rhog,Fcgr3,Acvr2a,Glg1,Flt3,Rab31,Gmeb1,Foxo1,Rasgrp4,Elf1	1908	Microglia	24h	TBI	Cortex
Microglia_24h	4.68599e-05	1.74703	0.00140927	GWAS_CATALOG_Mm	GWASCATALOG_WHOLE_BRAIN_RESTRICTED_ISOTROPIC_DIFFUSION_(MULTIVARIATE_ANALYSIS)	48	Pkhd1,Fth1,Nav3,Rpl37a,Ddah1,Agmo,Nav2,Tbc1d5,Wars2,Kcns3,Kansl1,Prrc2c,Bbs9,Fat3,Tcf4,Lrch1,Vrk2,Itgb5,Ylpm1,Hdac9,Akap10,Dennd1b,Snx31,Nuak1,Cep112,Exoc6b,Apoe,Cd82,Sh3pxd2a,Afap1l1,Magi1,Kcnk2,Supt3,Anks1,Gna12,Abcg3,Fbxl4,Foxp1,Ano2,Fes,Mobp,Chd6,Cxxc5,Ccdc124,Klhl24,Amz1,Socs2,Rit2	1908	Microglia	24h	TBI	Cortex
Microglia_24h	0.000144394	1.67158	0.00416517	GWAS_CATALOG_Mm	GWASCATALOG_BIRTH_WEIGHT	48	Cfl1,Il1a,Rps9,Rreb1,Kcnq1,Il1b,Baz2b,Mafb,Nrip1,Maff,Esr1,Arsb,Pde10a,Insr,Pim1,Itpr2,Ccnl1,Lcorl,Hivep2,Rb1,Itm2b,Gna12,Crlf3,Zbtb46,Sos2,Mgam,Ccdc12,Pten,Tspan14,Slc7a10,Sesn1,Adcy7,Fcgr3,P2rx7,Xrn1,Cables1,Akap13,Fes,Sp2,Nhlrc2,Plcg1,Prex1,Msi2,Klhl24,Tns3,Amz1,Klhl25,Uhrf1	1908	Microglia	24h	TBI	Cortex
Microglia_24h	0.000254224	1.64221	0.0071819	GWAS_CATALOG_Mm	GWASCATALOG_DNA_METHYLATION_VARIATION_(AGE_EFFECT)	47	Pkhd1,Ipcef1,Slc8a1,Ddah1,Zfp467,Nfia,Ninj1,Chd9,Exoc4,Slc1a1,Arsb,Celf2,Oxr1,Fry,Hsd17b4,Kif5a,Hint1,Pard3b,Runx1,Ap3b1,Hdac9,Tmem135,Fhit,Cd82,Entpd1,Dpp6,Sh3pxd2a,Kazn,Creb5,Plxna4,Pik3cg,Tcerg1l,Rassf2,Nlrp1b,Gpatch2l,Sp3,Adamts6,Ndufs6,Rabgap1l,Usp6nl,Eea1,Cmklr1,Nalcn,Prkce,Cnot6l,Slc35f4,Cdk14	1908	Microglia	24h	TBI	Cortex
Microglia_24h	0.00163127	1.51123	0.0380352	GWAS_CATALOG_Mm	GWASCATALOG_QT_INTERVAL	47	Elmo1,Zfhx3,Slc8a1,Mbp,Nfia,Ifrd1,Kcnq1,Frmd4b,Eif5a,Tpm3-rs7,Cacnb2,Klf12,Pip4k2a,Rpl22,Exoc4,Cdk13,Git2,Hpgds,Lrch1,Crebbp,Ctss,Fbln1,Prkca,Itpr2,Mbtd1,Cdkn1a,Zmiz1,Tpm3,Arap2,Phf20l1,Dpp6,Atp1b1,Senp2,Cep85l,Trpm7,Mast2,Hnrnph1,Sp3,Rnf150,Foxp1,Brwd1,Pdlim5,Kcnq3,Prkce,Ncoa2,Dgkd,Mbd5	1908	Microglia	24h	TBI	Cortex
Microglia_24h	8.72557e-07	2.04314	2.79704e-05	GWAS_CATALOG_Mm	GWASCATALOG_WHOLE_BRAIN_RESTRICTED_DIRECTIONAL_DIFFUSION_(MULTIVARIATE_ANALYSIS)	46	Pkhd1,Nav3,Rpl37a,Macf1,Nav2,Tbc1d5,Ssh2,Rreb1,Wars2,Kcns3,Tuba1b,Kansl1,Prrc2c,Plcl1,Zbtb20,Bbs9,Pbrm1,Dennd1a,Fat3,Lrch1,Vrk2,Hdac9,Akap10,Dennd1b,Snx31,Nuak1,Cep112,Apoe,Strn3,Sh3pxd2a,Afap1l1,Tnrc6b,Magi1,Kcnk2,Mast2,Supt3,Anks1,Gna12,Cdk12,Foxp1,Ano2,Gnl3,Nrp1,Cxxc5,Taok2,Rit2	1908	Microglia	24h	TBI	Cortex
Microglia_24h	0.000349655	1.62899	0.00973964	GWAS_CATALOG_Mm	GWASCATALOG_CARDIOVASCULAR_DISEASE	46	Nfkbia,Pkhd1,Cfl1,Rps6,Wrn,Bank1,Cacnb2,Zcchc7,Mafb,Nrip1,Rere,Zfp652,Pde10a,Git2,Insr,Ubash3b,Tango2,Itpr2,Srrm1,Abhd17c,Dock7,Apoe,Lcorl,Gtf2i,Hivep2,Ubn1,Cwf19l2,Hs1bp3,Sos2,Msl2,Sipa1l2,Csk,Dcun1d5,Nfat5,Arl15,Cpeb2,Hipk2,Fes,Mark3,Nav1,Prkce,Prex1,Phb,Akr1b3,Uhrf1,Clic4	1908	Microglia	24h	TBI	Cortex
Microglia_24h	0.000351552	1.63784	0.00977479	GWAS_CATALOG_Mm	GWASCATALOG_BODY_SIZE_AT_AGE_10	45	Rassf3,Pkhd1,Rarb,Bank1,Tuba1b,Wnk1,Celf2,Trip11,Bbs9,Rere,Zfp652,Pde10a,Rbbp6,Rbm26,Pla2g4a,Ap3b1,Zswim6,Edem3,Fhit,Eps15l1,Prkg2,Med13l,Ptbp2,Tnrc6b,Nf1,Magi1,Rb1cc1,Tmem161b,Etv5,Sipa1l2,Tlr4,Btbd7,Rptor,Tnrc6a,Mfap3,Dnmt3a,Acvr2b,Flt3,Cck,Hdac4,Phb,Dnajb9,Gnai2,Adamts10,Npy	1908	Microglia	24h	TBI	Cortex
Microglia_24h	4.1997e-05	1.80162	0.00127352	GWAS_CATALOG_Mm	GWASCATALOG_DEPRESSION	44	Grik3,Csmd3,Maml3,Dock10,Tmem132d,Agmo,Eif5a,Cdk19,Zcchc7,Tkt,Esr1,Sppl3,Rere,Dennd1a,Tcf4,Smarca2,Vrk2,Rtn1,Fam172a,Fhit,Eif4g3,Dennd1b,Nos1,Sdk1,Hivep2,Ascc3,Creb5,Tmem161b,Slc7a8,Hsd17b11,Ipo9,Etv5,Tlr4,Elp4,Amfr,Fbxl4,Enox1,Tbc1d16,Chd6,Ncoa2,Prex1,Lacc1,Sf3b1,Stk24	1908	Microglia	24h	TBI	Cortex
Microglia_24h	5.78559e-06	1.95971	0.000181475	GWAS_CATALOG_Mm	GWASCATALOG_SMOKING_STATUS_(EVER_VS_NEVER_SMOKERS)	43	Pkhd1,Slc24a3,Zfhx3,Maml3,Dock10,Nav2,Rps13,Mef2c,Rarb,Mctp1,Zeb2,Tpm3-rs7,Phf21a,Exoc4,Sppl3,Zbtb20,Rere,Rin2,Phc2,Tpm3,Btrc,Arap2,Sdk1,Scmh1,Ptbp2,Ascc3,Plxna4,Fbxl17,Atp5j2,Mapkap1,Rfx3,Trim8,Fam168a,Zkscan8,Gm10320,Brwd1,Cpsf6,Rev3l,Chchd3,Zfp407,Ptk2,Tmem132b,Runx1t1	1908	Microglia	24h	TBI	Cortex
Microglia_24h	1.51528e-06	2.07666	4.8361e-05	GWAS_CATALOG_Mm	GWASCATALOG_GRANULOCYTE_PERCENTAGE_OF_MYELOID_WHITE_CELLS	42	Bcl2a1b,Vmp1,Bcl2a1d,Dock10,Csf3r,Dock8,Ikzf1,Bcl2a1a,Bcl2a1c,Baz2b,Cx3cr1,Chd9,Jmjd1c,Chd7,Ccnd3,Csf1r,Zfp292,Kdm6b,Ubash3b,Pan3,Capn3,Cep85,Cox4i1,Arid1a,Plaur,Setd2,Creb5,Slc7a8,Oser1,Dpp8,Hlx,Slc7a10,Cd164,Tbc1d14,Ccr5,Nek6,Cmklr1,Glg1,Mark3,Flt3,Foxo1,Foxj2	1908	Microglia	24h	TBI	Cortex
Microglia_24h	0.000622007	1.6341	0.0168126	GWAS_CATALOG_Mm	GWASCATALOG_PR_INTERVAL	41	Elmo1,Nfkbia,Myo3a,Slc8a1,Macf1,Nav2,Nfia,Frmd4b,Itga9,Id2,Lrch1,Pam,Prkca,Fer,Cdkn1a,Zmiz1,Mkln1,Fbxo11,Ccnl1,Med13l,Sh3pxd2a,Dlc1,Senp2,Cep85l,Eml4,Magi1,Nr3c1,Hivep3,Smyd3,Zfp608,Sub1,Sun1,Sipa1l2,Hlx,Foxp1,Pdlim5,Bmpr2,Mark3,Chd6,Ptk2,Atp6v0e	1908	Microglia	24h	TBI	Cortex
Microglia_24h	0.000106904	1.7842	0.00313327	GWAS_CATALOG_Mm	GWASCATALOG_AGE_AT_FIRST_SEXUAL_INTERCOURSE	40	Maml3,Rps26,Tbc1d5,Rarb,Snx29,Exoc4,Esr1,Celf2,Zfp292,Zfp652,Arid4a,Tcf4,Vrk2,Cpeb1,Cnot4,Zfp521,Ap3b1,Bptf,Fhit,Irf2bp2,St3gal3,Sdk1,Ptbp2,Apc,Zfp608,Fubp1,Nek7,Zbtb46,Tnrc6a,Cpq,Foxp1,Ambra1,Brwd1,Rab31,Phb,Nfasc,Uhrf1,Rit2,Npy,Tfap2d	1908	Microglia	24h	TBI	Cortex
Microglia_24h	0.000488681	1.66384	0.0133406	GWAS_CATALOG_Mm	GWASCATALOG_GENERAL_RISK_TOLERANCE_(MTAG)	40	Zfhx3,Inpp4b,Nfia,Tbc1d5,Rarb,Zeb2,Cdk19,Kmt2e,Epha5,Celf2,Alox5ap,Zbtb20,Dennd1a,Grin2a,Tcf4,Bach2,Gabrb1,Pard3b,Phc2,Eif4g3,Fbxo11,Parp8,Scmh1,Birc6,Nf1,Hivep3,Stag1,Nek7,Tnks,Ctsb,Sdccag8,Foxn3,Foxp1,Acvr2a,Cenpv,Glg1,Akt3,Nfasc,Stk24,Runx1t1	1908	Microglia	24h	TBI	Cortex
Microglia_24h	0.00034557	1.70335	0.00963811	GWAS_CATALOG_Mm	GWASCATALOG_PLATELET-TO-LYMPHOCYTE_RATIO	39	Tnpo1,Wdr66,Cdc37l1,Ccrl2,Mef2c,Tbc1d5,Rreb1,Cx3cr1,Jmjd1c,Klf12,Pwwp2a,P2ry12,Cbl,Cd9,Lrch1,Ttc28,Sqstm1,Egr2,Ptprc,Runx1,Arpc2,Eps15l1,Cdc37,Il7r,Kif1b,Tle4,Rap1gap2,Ccdc12,Cuta,Foxp1,Zbtb1,Dnmt3a,Cables1,Mier1,Med12l,Rsbn1,Vcam1,Foxo1,Cdh23	1908	Microglia	24h	TBI	Cortex
Microglia_24h	2.85299e-05	1.9392	0.000873612	GWAS_CATALOG_Mm	GWASCATALOG_COVID-19_(COVID_VS_NEGATIVE)	37	Slc24a3,Csmd3,Nfkbiz,Map7,Tmem132d,Numb,Tulp4,Ppm1h,Pde10a,Fry,Hsd17b4,Scaf11,Ank2,Mrpl23,Fhit,Mkln1,Arhgap12,Nlrp3,Extl3,Bclaf1,Sh3pxd2a,Setd2,Dlc1,Magi1,Kcnk2,Dpp10,Uhmk1,Adamts6,Parp4,Fcgr3,Rab10,Map3k14,Cobl,Kcnq3,Pdlim2,Ros1,Trip12	1908	Microglia	24h	TBI	Cortex
Microglia_24h	0.000239413	1.78964	0.00679859	GWAS_CATALOG_Mm	GWASCATALOG_MIGRAINE	35	Slc24a3,Dock4,Macf1,Frmd4a,Zeb2,Tgfbr2,Sncaip,Asap1,Nsd1,Lrch1,Pla2g4a,Itgb5,Runx1,Abhd17c,Klf10,Nr3c1,Dip2c,Med14,Nlrp1b,Larp4b,Hck,Cpq,Rabgap1l,Arl15,Ambra1,Tjp2,Tcerg1,Rev3l,Tbc1d16,Nrp1,Ssbp2,B9d2,Hmgxb3,Zmynd8,Usp9x	1908	Microglia	24h	TBI	Cortex
Microglia_24h	0.000320011	1.76383	0.00895948	GWAS_CATALOG_Mm	GWASCATALOG_COGNITIVE_ASPECTS_OF_EDUCATIONAL_ATTAINMENT	35	Tanc2,Pkhd1,Maml3,Wrn,Mef2c,Bank1,Rbm25,Kansl1,Jmjd1c,Plcl1,Exoc4,Rbm5,Pam,Sfmbt1,Cpeb1,Dennd4a,St3gal3,Lcorl,Gtdc1,Scmh1,Birc6,Dpp8,Msl2,Spi1,Fbxl4,Tmem245,Tnrc6a,Foxp1,Pde4d,Eea1,Cdc42,Erlin1,Prex1,Btaf1,Runx1t1	1908	Microglia	24h	TBI	Cortex
Microglia_24h	0.00035181	1.75539	0.00977479	GWAS_CATALOG_Mm	GWASCATALOG_HYPOTHYROIDISM	35	Elmo1,Rpl3,Rnaset2b,Rps26,Ctla4,Baz2b,Cx3cr1,Nrip1,Pde10a,Ccdc88b,Fndc3a,Bach2,Insr,Rab20,Nfkb1,Sidt2,Fgd2,Il7r,Gna12,Ptpn2,Ifih1,Psmb7,Sesn1,Adcy7,Rnaset2a,Plgrkt,Phrf1,Nek6,Rab5c,Prdx5,Rsbn1l,Flt3,Rsbn1,Rhoh,Pde8b	1908	Microglia	24h	TBI	Cortex
Microglia_24h	0.00120203	1.64519	0.0286368	GWAS_CATALOG_Mm	GWASCATALOG_ECZEMA	35	Nfkbia,Inpp5d,Ikzf1,Rps26,Fcer1g,Plcl1,Dusp1,Sppl3,Rere,Zfp652,Il6ra,Ccdc88b,Bach2,Ttc28,Nfkb1,Psma6,Sik2,Ptprc,Runx1,Zmym4,Fgd2,Il7r,Evi5,Tle4,Gsap,Zbtb46,Mlf2,Slc7a10,Zbtb1,Dnmt3a,Prdx1,Flg,Phb,Otud7b,Foxo1	1908	Microglia	24h	TBI	Cortex
Microglia_24h	7.95806e-05	1.90585	0.00236731	GWAS_CATALOG_Mm	GWASCATALOG_WHOLE_BRAIN_FREE_WATER_DIFFUSION_(MULTIVARIATE_ANALYSIS)	34	Nav3,Agmo,Nav2,Ssh2,Kcns3,Ankrd44,Bbs9,Sncaip,Fat3,Lrch1,Fbln1,Fam172a,Hdac9,Akap10,Snx31,Nuak1,Cep112,Apoe,Cd82,Sh3pxd2a,Afap1l1,Magi1,Kcnk2,Supt3,Anks1,Foxp1,Ano2,Fes,Chd6,Ccdc124,Klhl24,Amz1,Socs2,Rit2	1908	Microglia	24h	TBI	Cortex
Microglia_24h	0.000230488	1.80911	0.00656217	GWAS_CATALOG_Mm	GWASCATALOG_COGNITIVE_ABILITY,_YEARS_OF_EDUCATIONAL_ATTAINMENT_OR_SCHIZOPHRENIA_(PLEIOTROPY)	34	Maml3,Plcl2,Rps26,Snx29,Zeb2,Bank1,Cacnb2,Exoc4,Epha5,Rere,Grin2a,Fat3,Tcf4,Cpeb1,Apba1,Cnot4,Dennd4a,St3gal3,Rbm6,Camk1d,Atxn1,Fbxl17,Stag1,Thoc7,Sdccag8,Foxp1,Ambra1,Cdc42,Erlin1,Epn2,Lacc1,Taok2,Sf3b1,Stk24	1908	Microglia	24h	TBI	Cortex
Microglia_24h	0.000547299	1.73007	0.0148852	GWAS_CATALOG_Mm	GWASCATALOG_MORNINGNESS	34	Tanc2,Mef2c,Mycbp2,Zcchc7,Plcl1,Exoc4,Unc5d,Pde10a,Dennd1a,Rbm5,Tcf4,Rbbp6,Vrk2,Ttc28,Zfp521,Eif4g3,Rbm6,Kazn,Tnrc6b,Madd,Fbxl17,Dip2c,Fbxl13,Rasa1,Fbxl3,Larp4b,Per3,Foxp1,Asb7,Rabgap1l,Hdac4,Msi2,Lin52,Asb3	1908	Microglia	24h	TBI	Cortex
Microglia_24h	0.00210678	1.60538	0.0483499	GWAS_CATALOG_Mm	GWASCATALOG_ALZHEIMER'S_DISEASE	34	Inpp5d,Mef2c,Maf,Bank1,Acer3,Cd2ap,Bin1,Celf1,Serpine1,Blnk,Sort1,Grn,Siglech,Apoe,Sdk1,Map4k4,Syk,Adamts1,Fbxl13,Ctsb,Sipa1l2,Spi1,Ndufa12,Prkd3,Tspan14,Usp6nl,Trp53inp1,Prickle1,Cobl,Picalm,Rhoh,Ms4a6d,Stk24,Treml2	1908	Microglia	24h	TBI	Cortex
Microglia_24h	1.1848e-06	2.32156	3.78686e-05	GWAS_CATALOG_Mm	GWASCATALOG_MEDICATION_USE_(THYROID_PREPARATIONS)	33	Elmo1,Tnpo1,Rnaset2b,Rps26,Ctla4,Maf,Baz2b,Fcho2,Cx3cr1,Nrip1,Chd7,Pde10a,Ccdc88b,Bach2,Nfkb1,Syngr1,Fgd2,Il7r,Nr3c1,Akap11,Ptpn2,Ifih1,Pten,Adcy7,Rnaset2a,Plgrkt,Rab2a,Nek6,Rab5c,Prdx5,Flt3,Rhoh,Pde8b	1908	Microglia	24h	TBI	Cortex
Microglia_24h	2.17282e-05	2.04682	0.000669081	GWAS_CATALOG_Mm	GWASCATALOG_NEUTROPHIL_PERCENTAGE_OF_GRANULOCYTES	33	Elmo1,Nfkbia,Inpp5d,Bcl2a1b,Bcl2a1d,Ikzf1,Apbb1ip,Bcl2a1a,Bcl2a1c,Kansl1,Chd7,Rere,Zfp652,Bach2,Bax,Nfkb1,Ptprc,Runx1,Gpx4,Bptf,Eps15l1,Il7r,Plaur,Creb5,Hivep3,Slc7a8,Zfp398,Pten,Larp4b,Acvr2a,Akap13,Kansl3,Rasgrp4	1908	Microglia	24h	TBI	Cortex
Microglia_24h	0.000303276	1.83586	0.00852365	GWAS_CATALOG_Mm	GWASCATALOG_EOSINOPHIL_PERCENTAGE_OF_GRANULOCYTES	31	Elmo1,Nfkbia,Inpp5d,Bcl2a1b,Bcl2a1d,Ikzf1,Apbb1ip,Bcl2a1a,Bcl2a1c,Kansl1,Chd7,Rere,Zfp652,Kdm6b,Bach2,Nfkb1,Ptprc,Runx1,Gpx4,Bptf,Eps15l1,Il7r,Creb5,Hivep3,Slc7a8,Zfp398,Pten,Larp4b,Akap13,Kansl3,Foxo1	1908	Microglia	24h	TBI	Cortex
Microglia_24h	0.000980801	1.7193	0.0241006	GWAS_CATALOG_Mm	GWASCATALOG_HAND_GRIP_STRENGTH	31	Slc8a1,Jund,Ikzf1,Actg1,Tecpr2,Zeb2,Bank1,Kansl1,Plcl1,Slc9a9,Tcf4,Celf1,Sfmbt1,Bptf,Abhd17c,Lcorl,Kif1b,Trmt1l,Tnrc6b,Creb5,Fbxl17,Tgfa,Nfat5,Foxp1,Ncoa1,Mfap3,R3hdm1,Map3k14,Psme4,Trip12,Tfap2d	1908	Microglia	24h	TBI	Cortex
Microglia_24h	3.26704e-05	2.08255	0.000996219	GWAS_CATALOG_Mm	GWASCATALOG_RHEUMATOID_ARTHRITIS_(RHEUMATOID_FACTOR_AND/OR_ANTI-CYCLIC_CITRULLINATED_PEPTIDE_SEROPOSITIVE)	30	Cd83,Plcl2,Ikzf1,Ctla4,Fli1,Mecp2,Plcl1,Il6ra,Ccdc88b,Bach2,Scaf11,Ptprc,Runx1,Siglech,Syngr1,Prkch,Pld4,Casp8,Tpd52,Hivep3,Stag1,Rgs22,Ptpn2,Plgrkt,Fcgr3,Wdfy4,Prdx5,Flt3,Rsbn1,Txndc11	1908	Microglia	24h	TBI	Cortex
Microglia_24h	0.000593311	1.78674	0.0160966	GWAS_CATALOG_Mm	GWASCATALOG_CIGARETTES_SMOKED_PER_DAY	30	Pag1,Plcl2,Ikzf1,Rarb,Snx29,Wnk1,Tcf12,Celf2,Zfp652,Unc5d,Man1a2,Tcf4,Sfmbt1,Phc2,Asxl1,Eif4g3,Dennd1b,Rbm27,Magi1,Fbxl17,Stag1,Psma4,Abcg3,Nfat5,Ubxn7,Mlf2,Prex2,Rabgap1l,Ambra1,Acvr2a	1908	Microglia	24h	TBI	Cortex
Microglia_24h	0.00196324	1.66384	0.0451505	GWAS_CATALOG_Mm	GWASCATALOG_RISK-TAKING_BEHAVIOR_(MULTIVARIATE_ANALYSIS)	30	Inpp4b,Tulp4,Nfia,Rarb,Epha5,Dennd1a,Tcf4,Gabrb1,Phc2,Bptf,Orc5,Fbxo11,Sdk1,Parp8,Dpp6,Ascc3,Fbxl17,Nrg3,Nek7,Trim8,Sdccag8,Tnrc6a,Foxp1,Rev3l,Mark3,Akt3,Nfasc,Tmem132b,Asb3,Runx1t1	1908	Microglia	24h	TBI	Cortex
Microglia_24h	0.000416949	1.84232	0.0114251	GWAS_CATALOG_Mm	GWASCATALOG_ANOREXIA_NERVOSA,_ATTENTION-DEFICIT/HYPERACTIVITY_DISORDER,_AUTISM_SPECTRUM_DISORDER,_BIPOLAR_DISORDER,_MAJOR_DEPRESSION,_OBSESSIVE-COMPULSIVE_DISORDER,_SCHIZOPHRENIA,_OR_TOURETTE_SYNDROME_(PLEIOTROPY)	29	Grik3,Mef2c,Bank1,Cacnb2,Zcchc7,Plcl1,Sppl3,Rere,Grin2a,Tcf4,Vrk2,Rtn1,Zswim6,Gmip,Tmem161b,Stag1,Thoc7,Trim8,Elp4,Rptor,Braf,Ambra1,Enox1,Fes,Ctnnd1,Otud7b,Topaz1,Kdm3b,Tfap2d	1908	Microglia	24h	TBI	Cortex
Microglia_24h	0.00113257	1.73705	0.0270999	GWAS_CATALOG_Mm	GWASCATALOG_EDGE-LEVEL_BRAIN_CONNECTIVITY_(MULTIVARIATE_ANALYSIS)	29	Nav3,Rps26,Nav2,Tbc1d5,Ssh2,Kcns3,Tuba1b,Kansl1,Chn2,Zbtb20,Fat3,Lrch1,Vrk2,Fam172a,Dennd1b,Snx31,Nuak1,Strn3,Magi1,Kcnk2,Rtn4,Gna12,Foxp1,Fes,Npepps,Nrp1,Akt3,Amz1,Sh3kbp1	1908	Microglia	24h	TBI	Cortex
Microglia_24h	0.00124337	1.72718	0.0295254	GWAS_CATALOG_Mm	GWASCATALOG_SUM_EOSINOPHIL_BASOPHIL_COUNTS	29	Elmo1,Nfkbia,Inpp5d,Plcl2,Ikzf1,Apbb1ip,Kansl1,Chd7,Rere,Kdm6b,Bach2,Bax,Nfkb1,Ptprc,Runx1,Gpx4,Bptf,Il7r,Hivep3,Fnip1,Slc7a8,Zfp398,Pten,Larp4b,Slc7a10,Kansl3,Phb,Foxo1,Rasgrp4	1908	Microglia	24h	TBI	Cortex
Microglia_24h	0.000137997	1.98312	0.00400174	GWAS_CATALOG_Mm	GWASCATALOG_SMOKING_STATUS	28	Slc24a3,Zfhx3,Maml3,Inpp4b,Plcl2,Nav2,Rarb,Mctp1,Tpm3-rs7,Rere,Vrk2,Phc2,Tpm3,Btrc,Sdk1,Dpp6,Scmh1,Atp2c1,Ascc3,Fbxl17,Mapkap1,Tnrc6a,Foxp1,Ctif,Brwd1,Cpsf6,Rev3l,Runx1t1	1908	Microglia	24h	TBI	Cortex
Microglia_24h	0.00100088	1.76808	0.0245664	GWAS_CATALOG_Mm	GWASCATALOG_WELL-BEING_SPECTRUM_(MULTIVARIATE_ANALYSIS)	28	Grik3,Pkhd1,Zfhx3,Maml3,Plcl2,Mbnl1,Celf2,Rere,Unc5d,Tcf4,Vrk2,Fam172a,Agbl2,Peli1,Fhit,Eif4g3,Dennd1b,Nos1,Sdk1,Hivep2,Ascc3,Etnk1,Stag1,Tnks,Tlr4,Scai,Zmynd8,Stk24	1908	Microglia	24h	TBI	Cortex
Microglia_24h	0.0016083	1.71638	0.0375395	GWAS_CATALOG_Mm	GWASCATALOG_JT_INTERVAL	28	Slc8a1,Ifrd1,Kcnq1,Tpm3-rs7,Cacnb2,Klf12,Cdk13,Lrch1,Crebbp,Ctss,Prkca,Nfkb1,Znrf2,Cdkn1a,Zmiz1,Tpm3,Naca,Atp1b1,Vti1a,Senp2,Cep85l,Hnrnph1,Sp3,Foxn3,Rnf150,Brwd1,Ncoa2,Dgkd	1908	Microglia	24h	TBI	Cortex
Microglia_24h	1.24114e-05	2.28241	0.000385987	GWAS_CATALOG_Mm	GWASCATALOG_BRAIN_SHAPE_(SEGMENT_1)	27	Pkhd1,Ddah1,Mef2c,Tbc1d5,Abr,Kcns3,Kansl1,Ankrd44,Bbs9,Zfp652,Sncaip,Fat3,Lrch1,Pam,Itgb5,Fam172a,Hdac9,Mrpl32,Cep112,Magi1,Kcnk2,Supt3,Foxp1,Ano2,Pdlim5,Nrp1,Runx1t1	1908	Microglia	24h	TBI	Cortex
Microglia_24h	0.00172957	1.72572	0.0402415	GWAS_CATALOG_Mm	GWASCATALOG_PSORIASIS	27	Elmo1,Nfkbia,Cfl1,Nfkbiz,Plcl2,Rps26,Sdc4,Pou2f3,Son,Nfkb1,Psma6,Runx1,Bptf,Zmiz1,Fubp1,Ptpn2,Ifih1,Pten,Gpr160,Atp5o,Akap13,Tagap1,Rev3l,Tagap,Prdx5,Flt3,Klf4	1908	Microglia	24h	TBI	Cortex
Microglia_24h	0.00153186	1.7583	0.0358317	GWAS_CATALOG_Mm	GWASCATALOG_ADVENTUROUSNESS	26	Csmd3,Inpp4b,Rarb,Zeb2,Bank1,Phf21a,Celf2,Zbtb20,Dennd1a,Tcf4,Gabrb1,Aldoa,Egr2,Phc2,Sdk1,Scmh1,Nf1,Zfp608,Mvb12b,Sdccag8,Foxp1,Acvr2a,Cenpv,Akt3,Nfasc,Stk24	1908	Microglia	24h	TBI	Cortex
Microglia_24h	0.00157349	1.79695	0.0367663	GWAS_CATALOG_Mm	GWASCATALOG_TOTAL_BODY_BONE_MINERAL_DENSITY	24	Slc8a1,Atp5g2,Tuba1c,Plcl1,Ldlrad3,Slc9a9,Esr1,Rere,Celf1,Rps6ka5,Csf1,Runx1,Hdac9,Tmem135,Cep112,Med13l,Atxn1,Lsm12,Supt3,Apc,Ckap5,Ambra1,Dgkd,Pign	1908	Microglia	24h	TBI	Cortex
Microglia_24h	0.000212348	2.11567	0.00606938	GWAS_CATALOG_Mm	GWASCATALOG_ALZHEIMER'S_DISEASE_(LATE_ONSET)	22	Inpp5d,Mef2c,Gab2,Maf,Frmd4b,Celf2,Cd2ap,Bsg,Sqstm1,Bin1,Celf1,Siglech,Apoe,Adamts1,Ckap5,Foxn3,Stau2,Atp5c1,Picalm,Ms4a6d,Suds3,Treml2	1908	Microglia	24h	TBI	Cortex
Microglia_24h	0.00100358	1.90585	0.0246052	GWAS_CATALOG_Mm	GWASCATALOG_LEISURE_SEDENTARY_BEHAVIOUR_(TELEVISION_WATCHING)	22	Tpm3-rs7,Zbtb20,Pde10a,Dennd1a,Fam172a,Edem3,Fhit,St3gal3,Tpm3,Lcorl,Hivep2,Pdss2,Fbxl17,Fubp1,Tlr4,Foxp1,Rasgef1b,Gm17359,Rsbn1l,Pacs1,Rif1,Rit2	1908	Microglia	24h	TBI	Cortex
Microglia_24h	0.000629833	2.00114	0.0169822	GWAS_CATALOG_Mm	GWASCATALOG_BASAL_CELL_CARCINOMA	21	Cfl1,Rnaset2b,Ctla4,Frmd4a,Herc2,Ankrd11,Celf2,Ctss,Ccdc88b,Bach2,Slk,St3gal6,Gpx4,Casp8,Cdyl,Rgs22,Raly,Rnaset2a,Foxp1,Zfhx4,Tns3	1908	Microglia	24h	TBI	Cortex
Microglia_24h	0.00185425	1.8498	0.0428689	GWAS_CATALOG_Mm	GWASCATALOG_COVID-19_(HOSPITALIZED_VS_NOT_HOSPITALIZED)	21	Ldlrad4,Maf,Frmd4a,Celf2,Fer,Dpp6,Vti1a,Hivep2,Lair1,Tln2,Syk,Lgals3bp,Cers6,Tiam2,Stk3,Plgrkt,Csgalnact1,Atp13a3,Klhl24,Nfasc,Kif13a	1908	Microglia	24h	TBI	Cortex
Microglia_24h	0.00185425	1.8498	0.0428689	GWAS_CATALOG_Mm	GWASCATALOG_NEUTROPHIL-TO-LYMPHOCYTE_RATIO	21	Csf3r,Ccrl2,Chd7,Klf12,Zfp292,Nfkb1,Ubash3b,Eps15l1,Il7r,Plaur,Creb5,Rap1gap2,Ccdc12,Foxp1,Tbc1d14,Zbtb1,Dnmt3a,Icam1,Otud7b,Vcam1,Elf1	1908	Microglia	24h	TBI	Cortex
Microglia_24h	0.000199922	2.20677	0.00572918	GWAS_CATALOG_Mm	GWASCATALOG_WAIST_CIRCUMFERENCE_ADJUSTED_FOR_BMI_(JOINT_ANALYSIS_MAIN_EFFECTS_AND_SMOKING_INTERACTION)	20	Jund,Dis3l2,Wars2,Myo1f,Trip11,Nsd1,Fer,Anapc13,Lcorl,Kif1b,Prkg2,Anks1,Gna12,Hlx,Dnmt3a,Cables1,Prex1,Amz1,Fbxw11,Adamts10	1908	Microglia	24h	TBI	Cortex
Microglia_24h	0.000271327	2.16127	0.00764534	GWAS_CATALOG_Mm	GWASCATALOG_WAIST_CIRCUMFERENCE_ADJUSTED_FOR_BMI_(ADJUSTED_FOR_SMOKING_BEHAVIOUR)	20	Jund,Dis3l2,Wars2,Myo1f,Trip11,Nsd1,Fer,Anapc13,Lcorl,Kif1b,Prkg2,Anks1,Gna12,Hlx,Dnmt3a,Cables1,Prex1,Amz1,Fbxw11,Adamts10	1908	Microglia	24h	TBI	Cortex
Microglia_24h	0.000483597	2.07568	0.0132183	GWAS_CATALOG_Mm	GWASCATALOG_AUTOIMMUNE_THYROID_DISEASE	20	Elmo1,Jund,Rnaset2b,Ctla4,Cx3cr1,Nrip1,Rere,Pde10a,Bach2,Il7r,Ptpn2,Ifih1,Adcy7,Rnaset2a,Plgrkt,Rab2a,Rab5c,Flt3,Rhoh,Pde8b	1908	Microglia	24h	TBI	Cortex
Microglia_24h	0.00194203	1.87182	0.0447096	GWAS_CATALOG_Mm	GWASCATALOG_BIOLOGICAL_SEX	20	Phf21a,Fat3,Tcf4,Smarca2,Ttc28,Fhit,Dennd1b,Sdk1,Strn3,Fbxl17,Arhgap39,Fbxl4,Raly,Foxp1,Nrp1,Sil1,Nip7,Nfasc,Clip1,Sbno1	1908	Microglia	24h	TBI	Cortex
Microglia_24h	0.0002606	2.2129	0.00735256	GWAS_CATALOG_Mm	GWASCATALOG_WAIST_CIRCUMFERENCE_ADJUSTED_FOR_BMI_(JOINT_ANALYSIS_MAIN_EFFECTS_AND_PHYSICAL_ACTIVITY_INTERACTION)	19	Mef2c,Dis3l2,Kcnq1,Wars2,Myo1f,Trip11,Pbrm1,Nsd1,Itpr2,Zmiz1,Anapc13,Prkg2,Gna12,Raly,Ncoa1,Dnmt3a,Cables1,Amz1,Fbxw11	1908	Microglia	24h	TBI	Cortex
Microglia_24h	7.01417e-05	2.48262	0.00209426	GWAS_CATALOG_Mm	GWASCATALOG_LEISURE_SCREEN_TIME	18	Exoc4,Zbtb20,Pde10a,Grin2a,Smarca2,Ap3b1,Lcorl,Pdss2,Apc,Zbtb46,Tlr4,Mlf2,Foxp1,Reps1,Sil1,Pacs1,Akt3,Rit2	1908	Microglia	24h	TBI	Cortex
Microglia_24h	0.000463881	2.16873	0.0126953	GWAS_CATALOG_Mm	GWASCATALOG_WAIST_CIRCUMFERENCE_ADJUSTED_FOR_BMI_IN_ACTIVE_INDIVIDUALS	18	Mef2c,Dis3l2,Kcnq1,Wars2,Myo1f,Trip11,Pbrm1,Nsd1,Itpr2,Zmiz1,Anapc13,Prkg2,Gna12,Raly,Dnmt3a,Cables1,Amz1,Fbxw11	1908	Microglia	24h	TBI	Cortex
Microglia_24h	0.00082071	2.12139	0.0214734	GWAS_CATALOG_Mm	GWASCATALOG_WAIST_CIRCUMFERENCE_ADJUSTED_FOR_BMI_IN_NON-SMOKERS	17	Jund,Dis3l2,Wars2,Myo1f,Trip11,Nsd1,Anapc13,Lcorl,Kif1b,Prkg2,Gna12,Dnmt3a,Cables1,Prex1,Amz1,Fbxw11,Adamts10	1908	Microglia	24h	TBI	Cortex
Microglia_24h	0.00214749	1.95821	0.0492327	GWAS_CATALOG_Mm	GWASCATALOG_PHOTORECEPTOR_CELL_LAYER_THICKNESS_PHENOTYPES_(MTAG)	17	Rreb1,Rarb,Dst,Chd7,Plcl1,Tcf4,St7l,Ylpm1,Ralgapa1,Afap1l1,Ube2h,Sun1,Elp4,Asb7,Cobl,Ate1,Lin52	1908	Microglia	24h	TBI	Cortex
Microglia_24h	0.00190637	2.02066	0.0440275	GWAS_CATALOG_Mm	GWASCATALOG_VERBAL-NUMERICAL_REASONING	16	Rpl15,Plcl2,Mef2c,Snx29,Exoc4,Acer3,Dock2,St3gal3,Lcorl,Atxn1,Scmh1,Birc6,Foxn3,Tnrc6a,Foxp1,Ncoa2	1908	Microglia	24h	TBI	Cortex
Microglia_24h	0.00216172	2.09644	0.049507	GWAS_CATALOG_Mm	GWASCATALOG_WHITE_MATTER_MICROSTRUCTURE_(AXIAL_DIUSIVITIES)	14	Rpl28,Nav2,Rpsa,Kansl1,Slk,Eif4g3,Nuak1,Cd82,Extl3,Sh3pxd2a,Supt3,Gna12,Xrcc4,Mobp	1908	Microglia	24h	TBI	Cortex
Microglia_24h	0.000412574	2.62055	0.0113194	GWAS_CATALOG_Mm	GWASCATALOG_CREATINE_KINASE_LEVELS	12	Nfkbia,Gab2,Socs3,Bin1,Psma6,Csf1,Cep112,Apoh,Snx13,Zranb1,Apobec1,Ros1	1908	Microglia	24h	TBI	Cortex
Microglia_24h	0.000104976	3.11632	0.00308088	GWAS_CATALOG_Mm	GWASCATALOG_CORNEAL_STRUCTURE	11	Ppp3ca,Ptgds,Tjp1,Lrrk1,Arhgap20,Adamts6,Tmem248,Tbl1xr1,Akap13,Ubxn4,Foxo1	1908	Microglia	24h	TBI	Cortex
Microglia_24h	0.000140199	3.03432	0.0040495	GWAS_CATALOG_Mm	GWASCATALOG_FIBRINOGEN_LEVELS_OR_TISSUE_PLASMINOGEN_ACTIVATOR_LEVELS_(PLEIOTROPY)	11	Dip2b,Chd9,Jmjd1c,Il6ra,Hint1,Capn3,Stxbp5,Nlrp3,Fnip1,Snx13,Ms4a6d	1908	Microglia	24h	TBI	Cortex
Microglia_24h	5.68644e-05	3.49406	0.00170313	GWAS_CATALOG_Mm	GWASCATALOG_MENTAL_HEALTH_STUDY_PARTICIPATION_(COMPLETED_SURVEY)	10	Dis3l2,Cep170,Ifi30,Tcf4,Sfmbt1,Apoe,Elp4,Sdccag8,Aif1,Uhrf1	1908	Microglia	24h	TBI	Cortex
Microglia_24h	0.000208089	3.08299	0.00595542	GWAS_CATALOG_Mm	GWASCATALOG_QTC_INTERVAL	10	Slc8a1,Kcnq1,Klf12,Crebbp,Prkca,Atp1b1,Cep85l,Trpm7,Sp3,Ncoa2	1908	Microglia	24h	TBI	Cortex
Microglia_24h	0.000277502	2.99491	0.0078093	GWAS_CATALOG_Mm	GWASCATALOG_DIABETIC_RETINOPATHY	10	Plxdc2,Oscp1,Tbc1d4,Tcf4,Insr,Ccnl1,Creb5,Mprip,Mysm1,Akt3	1908	Microglia	24h	TBI	Cortex
Microglia_24h	0.000612311	2.75847	0.016571	GWAS_CATALOG_Mm	GWASCATALOG_FIBRINOGEN_LEVELS_OR_PLASMINOGEN_ACTIVATOR_INHIBITOR_1_LEVELS_(PLEIOTROPY)	10	Dip2b,Jmjd1c,Il6ra,Hint1,Serpine1,Capn3,Nlrp3,Fnip1,Snx13,Ms4a6d	1908	Microglia	24h	TBI	Cortex
Microglia_24h	0.00123091	2.55663	0.0292612	GWAS_CATALOG_Mm	GWASCATALOG_PRIMARY_SCLEROSING_CHOLANGITIS	10	Bcl2a1b,Bcl2a1d,Bcl2a1a,Bcl2a1c,Crebbp,Ccdc88b,Bach2,Nfkb1,Sik2,Foxp1	1908	Microglia	24h	TBI	Cortex
Microglia_24h	0.00152592	2.49576	0.0357309	GWAS_CATALOG_Mm	GWASCATALOG_MIGRAINE_OR_TYPE_2_DIABETES	10	Rimklb,Rreb1,Dennd1a,Gtf2i,Zbtb46,Map3k3,Ctif,Fryl,Zfp143,Senp6	1908	Microglia	24h	TBI	Cortex
Microglia_24h	0.000223177	3.25309	0.00636228	GWAS_CATALOG_Mm	GWASCATALOG_PARKINSON'S_DISEASE_MOTOR_SUBTYPE_(TREMOR_TO_POSTURAL_INSTABILITY/GAIT_DIFFICULTY_SCORE_RATIO)	9	Rnf216,Fbln1,Btrc,Sgk1,Plxna4,Cd300c,Gk5,Rasgef1b,Xrn1	1908	Microglia	24h	TBI	Cortex
Microglia_24h	0.000306333	3.14465	0.00859853	GWAS_CATALOG_Mm	GWASCATALOG_VAGINAL_MICROBIOME_METACYC_PATHWAY_(PWY-5180|TOLUENE_DEGRADATION_I_(AEROBIC)_(VIA_O-CRESOL))	9	Bcl2a1b,Bcl2a1d,Maf,Bcl2a1a,Bcl2a1c,Ppp3ca,Atxn1,Anks1,B4galt6	1908	Microglia	24h	TBI	Cortex
Microglia_24h	0.00191307	2.54972	0.0441356	GWAS_CATALOG_Mm	GWASCATALOG_AGE_OF_SMOKING_INITIATION	9	Maml3,Tbc1d5,Grin2a,Itpr2,Sdk1,Camk1d,Tlr4,Ndufs6,Rif1	1908	Microglia	24h	TBI	Cortex
Microglia_24h	0.000612065	3.10583	0.016571	GWAS_CATALOG_Mm	GWASCATALOG_VAGINAL_MICROBIOME_METACYC_PATHWAY_(PWY-6397|MYCOLYL-ARABINOGALACTAN-PEPTIDOGLYCAN_COMPLEX_BIOSYNTHESIS)	8	Bcl2a1b,Bcl2a1d,Tmcc3,Zeb2,Bcl2a1a,Bcl2a1c,Zfp521,Gtdc1	1908	Microglia	24h	TBI	Cortex
Microglia_24h	0.00143685	2.79525	0.0336814	GWAS_CATALOG_Mm	GWASCATALOG_HIV-1_SUSCEPTIBILITY	8	Lrrc58,Nav2,Zcchc7,Ap3b1,Siglech,Prkg2,Ptpra,Kdm3b	1908	Microglia	24h	TBI	Cortex
Microglia_24h	8.57506e-07	6.67048	2.75282e-05	GWAS_CATALOG_Mm	GWASCATALOG_GLUCOCORTICOID-INDUCED_OSTEONECROSIS_(AGE_10_YEARS_AND_OLDER)	7	Pag1,Rapgef5,Ppp1r9a,Cwc27,Csgalnact1,Cbx4,Zfp704	1908	Microglia	24h	TBI	Cortex
Microglia_24h	0.00019496	3.86186	0.00559431	GWAS_CATALOG_Mm	GWASCATALOG_OBESITY_(EARLY_ONSET_EXTREME)	7	Slc8a1,Ninj1,Tcf4,Prkch,Tnks,Sdccag8,Pacs1	1908	Microglia	24h	TBI	Cortex
Microglia_24h	0.000635496	3.33524	0.0171138	GWAS_CATALOG_Mm	GWASCATALOG_SODIUM_LEVELS	7	Nav3,Tmem135,Hdac8,Mast2,Nfat5,Btbd7,Scg2	1908	Microglia	24h	TBI	Cortex
Microglia_24h	0.000893524	3.19023	0.0220054	GWAS_CATALOG_Mm	GWASCATALOG_HYPERURICEMIA	7	Rreb1,Kcnq1,Sfmbt1,Etv5,Abcg3,Nfat5,Pkd2	1908	Microglia	24h	TBI	Cortex
Microglia_24h	0.000893524	3.19023	0.0220054	GWAS_CATALOG_Mm	GWASCATALOG_BRONCHOPULMONARY_DYSPLASIA	7	Plxdc2,Csmd3,Klf12,Cep170,Fhit,Stxbp5,Hivep3	1908	Microglia	24h	TBI	Cortex
Microglia_24h	0.00165793	2.93501	0.0386157	GWAS_CATALOG_Mm	GWASCATALOG_LEISURE_SEDENTARY_BEHAVIOUR_(COMPUTER_USE)	7	Mef2c,Exoc4,Dennd1a,Fubp1,Cox6a1,Gm17359,Epn2	1908	Microglia	24h	TBI	Cortex
Microglia_24h	2.15485e-06	6.98812	6.85732e-05	GWAS_CATALOG_Mm	GWASCATALOG_FACIAL_MORPHOLOGY_(FACTOR_12,_VERTICAL_POSITION_OF_SUBLABIAL_SULCUS_RELATIVE_TO_CENTRAL_MIDFACE)	6	Nav3,Nfia,Oxr1,Hdac9,Pomp,Nhlrc2	1908	Microglia	24h	TBI	Cortex
Microglia_24h	6.58693e-06	6.28931	0.00020602	GWAS_CATALOG_Mm	GWASCATALOG_TONOMETRY	6	Mef2c,Exoc4,Slc9a9,Tgfbr2,Prex1,Vps37a	1908	Microglia	24h	TBI	Cortex
Microglia_24h	1.66134e-05	5.71755	0.000515935	GWAS_CATALOG_Mm	GWASCATALOG_MENSTRUATION_QUALITY_OF_LIFE_IMPACT_(DYSMENORRHEA)	6	Il1a,Il1b,Grin2a,Vps13b,Mgll,Rb1cc1	1908	Microglia	24h	TBI	Cortex
Microglia_24h	3.65739e-05	5.24109	0.0011137	GWAS_CATALOG_Mm	GWASCATALOG_HLA_DR+_NATURAL_KILLER_%NATURAL_KILLER	6	Bcl2a1b,Bcl2a1d,Bcl2a1a,Bcl2a1c,Slfn2,Fcgr3	1908	Microglia	24h	TBI	Cortex
Microglia_24h	0.000877954	3.49406	0.0216707	GWAS_CATALOG_Mm	GWASCATALOG_COGNITIVE_PERFORMANCE_(LANGUAGE_ABILITY)	6	Bcl2a1b,Bcl2a1d,Bcl2a1a,Bcl2a1c,Hpgds,Rap1gap2	1908	Microglia	24h	TBI	Cortex
Microglia_24h	0.000877954	3.49406	0.0216707	GWAS_CATALOG_Mm	GWASCATALOG_PERINATAL_DEPRESSION	6	Zcchc7,Kazn,Khdrbs3,Sub1,Rasgef1b,Map3k14	1908	Microglia	24h	TBI	Cortex
Microglia_24h	0.000877954	3.49406	0.0216707	GWAS_CATALOG_Mm	GWASCATALOG_PSYCHOSIS_(ATYPICAL)	6	Slc24a3,Tnf,Chn2,Itgbl1,Nalcn,Pygl	1908	Microglia	24h	TBI	Cortex
Microglia_24h	0.00180326	3.14465	0.0417785	GWAS_CATALOG_Mm	GWASCATALOG_WORD_READING	6	Zfhx3,Rin2,Dock7,Prkch,Nlrp3,Atxn1	1908	Microglia	24h	TBI	Cortex
Microglia_24h	4.81235e-06	7.48727	0.000151599	GWAS_CATALOG_Mm	GWASCATALOG_TAUROLITHOCHOLATE_3-SULFATE_LEVELS_IN_ELITE_ATHLETES	5	Rarb,Esr1,Pla2g4a,Rab31,Pmaip1	1908	Microglia	24h	TBI	Cortex
Microglia_24h	4.81235e-06	7.48727	0.000151599	GWAS_CATALOG_Mm	GWASCATALOG_CD33DIM_HLA_DR+_CD11B-_ABSOLUTE_COUNT	5	Zfhx3,Bcl2a1b,Bcl2a1d,Bcl2a1a,Bcl2a1c	1908	Microglia	24h	TBI	Cortex
Microglia_24h	4.81235e-06	7.48727	0.000151599	GWAS_CATALOG_Mm	GWASCATALOG_CD33DIM_HLA_DR+_CD11B-_%CD33DIM_HLA_DR+	5	Bcl2a1b,Bcl2a1d,Bcl2a1a,Bcl2a1c,Fcgr3	1908	Microglia	24h	TBI	Cortex
Microglia_24h	4.81235e-06	7.48727	0.000151599	GWAS_CATALOG_Mm	GWASCATALOG_CD33DIM_HLA_DR+_CD11B+_%CD33DIM_HLA_DR+	5	Bcl2a1b,Bcl2a1d,Bcl2a1a,Bcl2a1c,Fcgr3	1908	Microglia	24h	TBI	Cortex
Microglia_24h	1.76827e-05	6.55136	0.000546043	GWAS_CATALOG_Mm	GWASCATALOG_AMBIDEXTROUSNESS	5	Tuba1b,Vrk2,Tuba1a,Ankib1,Pten	1908	Microglia	24h	TBI	Cortex
Microglia_24h	1.76827e-05	6.55136	0.000546043	GWAS_CATALOG_Mm	GWASCATALOG_HLA_DR+_NATURAL_KILLER_ABSOLUTE_COUNT	5	Bcl2a1b,Bcl2a1d,Bcl2a1a,Bcl2a1c,Fcgr3	1908	Microglia	24h	TBI	Cortex
Microglia_24h	1.76827e-05	6.55136	0.000546043	GWAS_CATALOG_Mm	GWASCATALOG_CD14-_CD16+_MONOCYTE_%MONOCYTE	5	Bcl2a1b,Bcl2a1d,Bcl2a1a,Bcl2a1c,Fcgr3	1908	Microglia	24h	TBI	Cortex
Microglia_24h	1.76827e-05	6.55136	0.000546043	GWAS_CATALOG_Mm	GWASCATALOG_HLA_DR+_NATURAL_KILLER__%CD3-_LYMPHOCYTE	5	Bcl2a1b,Bcl2a1d,Bcl2a1a,Bcl2a1c,Fcgr3	1908	Microglia	24h	TBI	Cortex
Microglia_24h	0.000111965	5.24109	0.00326849	GWAS_CATALOG_Mm	GWASCATALOG_PERCENTAGE_OF_INVITED_FOOD_QUESTIONNAIRES_COMPLETED	5	Ifi30,Sik2,Dpp6,Sdccag8,Rptor	1908	Microglia	24h	TBI	Cortex
Microglia_24h	0.000111965	5.24109	0.00326849	GWAS_CATALOG_Mm	GWASCATALOG_PERIPHERAL_BLOOD_CD34+_CELL_LEVELS	5	Itga9,Ppm1h,Rere,Eno1,Slc7a10	1908	Microglia	24h	TBI	Cortex
Microglia_24h	0.000710633	4.03161	0.0190203	GWAS_CATALOG_Mm	GWASCATALOG_SOCIAL_SCIENCE_TRAITS_(PLEIOTROPY)_(HIPO_COMPONENT_1)	5	Maml3,Tcf4,Eif4g3,Sdk1,Stk24	1908	Microglia	24h	TBI	Cortex
Microglia_24h	0.000710633	4.03161	0.0190203	GWAS_CATALOG_Mm	GWASCATALOG_SURVIVAL_IN_RECTAL_CANCER	5	Larp4b,Pias1,Psmg4,Slc22a23,Efr3a	1908	Microglia	24h	TBI	Cortex
Microglia_24h	0.000710633	4.03161	0.0190203	GWAS_CATALOG_Mm	GWASCATALOG_FACIAL_MORPHOLOGY_(FACTOR_4,_FACIAL_HEIGHT_RELATED_TO_VERTICAL_POSITION_OF_GNATHION)	5	Mef2c,Dennd1b,Rfx3,Gsk3b,Med13	1908	Microglia	24h	TBI	Cortex
Microglia_24h	0.00114355	3.74364	0.0273031	GWAS_CATALOG_Mm	GWASCATALOG_WAIST_CIRCUMFERENCE_ADJUSTED_FOR_BMI_IN_SMOKERS	5	Nsd1,Fer,Lcorl,Dnmt3a,Cables1	1908	Microglia	24h	TBI	Cortex
Microglia_24h	0.00114355	3.74364	0.0273031	GWAS_CATALOG_Mm	GWASCATALOG_IDP_SWI_T2STAR_RIGHT_PALLIDUM	5	Fth1,Bank1,Cacnb2,Snx31,Cd82	1908	Microglia	24h	TBI	Cortex
Microglia_24h	0.0017529	3.49406	0.0406546	GWAS_CATALOG_Mm	GWASCATALOG_BONE_MINERAL_CONTENT	5	Herc2,Cd53,Lrif1,Fyco1,Cmya5	1908	Microglia	24h	TBI	Cortex
Microglia_24h	0.0017529	3.49406	0.0406546	GWAS_CATALOG_Mm	GWASCATALOG_BLOOD_TRACE_ELEMENT_(CU_LEVELS)	5	Cox7c,Ank2,Smim1,Pogz,Phlda1	1908	Microglia	24h	TBI	Cortex
Microglia_24h	0.0017529	3.49406	0.0406546	GWAS_CATALOG_Mm	GWASCATALOG_HOMEOSTASIS_MODEL_ASSESSMENT_OF_BETA-CELL_FUNCTION_(DIETARY_FACTOR_INTERACTION)	5	Fat3,Nfkb1,Magi1,Plxna4,Nfat5	1908	Microglia	24h	TBI	Cortex
Microglia_24h	0	10.4822	0	GWAS_CATALOG_Mm	GWASCATALOG_FULL_SCALE_INTELLIGENCE_QUOTIENT_(CESAREAN_SECTION_INTERACTION)	4	Tmem132d,Grin2a,Bach2,Csgalnact1	1908	Microglia	24h	TBI	Cortex
Microglia_24h	4.34455e-05	6.98812	0.00131019	GWAS_CATALOG_Mm	GWASCATALOG_AMYGDALA_VOLUME_CHANGE_RATE_X_AGE_INTERACTION_(2DF)	4	Apbb1ip,Apoe,Arl15,Nek6	1908	Microglia	24h	TBI	Cortex
Microglia_24h	4.34455e-05	6.98812	0.00131019	GWAS_CATALOG_Mm	GWASCATALOG_FRONTAL_POLE_VOLUME	4	Nos1,Syk,Dip2c,Akt3	1908	Microglia	24h	TBI	Cortex
Microglia_24h	4.34455e-05	6.98812	0.00131019	GWAS_CATALOG_Mm	GWASCATALOG_TOTAL_ALKYLDIACYLGLYCEROL_LEVELS	4	Herpud1,Pde10a,Apoe,Pnpla3	1908	Microglia	24h	TBI	Cortex
Microglia_24h	4.34455e-05	6.98812	0.00131019	GWAS_CATALOG_Mm	GWASCATALOG_CROHN'S_DISEASE_(TIME_TO_FIRST_ABDOMINAL_SURGERY)	4	Rarb,Nlrp1b,Ankrd10,Nrp1	1908	Microglia	24h	TBI	Cortex
Microglia_24h	0.000140028	5.98982	0.0040495	GWAS_CATALOG_Mm	GWASCATALOG_F-BITTER_FOOD_LIKING_(DERIVED_FOOD-LIKING_FACTOR)	4	Mef2c,Kansl1,Exoc4,Foxp1	1908	Microglia	24h	TBI	Cortex
Microglia_24h	0.000140028	5.98982	0.0040495	GWAS_CATALOG_Mm	GWASCATALOG_GOITER	4	Nfia,Sall1,Insr,Phf20l1	1908	Microglia	24h	TBI	Cortex
Microglia_24h	0.000343938	5.24109	0.00960482	GWAS_CATALOG_Mm	GWASCATALOG_MARGINAL_ZONE_LYMPHOMA_OR_MULTIPLE_SCLEROSIS	4	Vmp1,Zmiz1,Zbtb46,Rgs1	1908	Microglia	24h	TBI	Cortex
Microglia_24h	0.000343938	5.24109	0.00960482	GWAS_CATALOG_Mm	GWASCATALOG_RAPID_AUTOMISED_NAMING_OF_PICTURES	4	Phip,Fbxl20,Mllt3,Msi2	1908	Microglia	24h	TBI	Cortex
Microglia_24h	0.000712938	4.65875	0.0190587	GWAS_CATALOG_Mm	GWASCATALOG_C-REACTIVE_PROTEIN_AND_WHITE_BLOOD_CELL_COUNT	4	Dock4,Bank1,Runx1,Prkce	1908	Microglia	24h	TBI	Cortex
Microglia_24h	0.00131391	4.19287	0.0308988	GWAS_CATALOG_Mm	GWASCATALOG_ACCELERATED_COGNITIVE_DECLINE_AFTER_CONVERSION_OF_MILD_COGNITIVE_IMPAIRMENT_TO_ALZHEIMER'S_DISEASE_(ALZHIEMER'S_DIAGNOSIS_TRAJECTORY_INTERACTION)	4	Rab20,St6gal1,Tiam2,Pds5b	1908	Microglia	24h	TBI	Cortex
Microglia_24h	0.00131391	4.19287	0.0308988	GWAS_CATALOG_Mm	GWASCATALOG_DISRUPTED_CIRCADIAN_RHYTHM_(LOW_RELATIVE_AMPLITUDE_OF_REST-ACTIVITY_CYCLES)	4	Akap9,Sfmbt1,Ankib1,Nfasc	1908	Microglia	24h	TBI	Cortex
Microglia_24h	0.00131391	4.19287	0.0308988	GWAS_CATALOG_Mm	GWASCATALOG_VAGINAL_MICROBIOME_RELATIVE_ABUNDANCE_(P_PROTEOBACTERIA)	4	Dock8,Kansl1,Dlc1,Anks1	1908	Microglia	24h	TBI	Cortex
Microglia_24h	0.00131391	4.19287	0.0308988	GWAS_CATALOG_Mm	GWASCATALOG_QRS_COMPLEX_(SOKOLOW-LYON)	4	Cacnb2,Prkca,Vti1a,Cep85l	1908	Microglia	24h	TBI	Cortex
Microglia_24h	0.00131391	4.19287	0.0308988	GWAS_CATALOG_Mm	GWASCATALOG_GUT_MICROBIOTA_ABUNDANCE_(ORDER_BIFIDOBACTERIALES_ID.432)	4	Zranb3,Ccnt2,R3hdm1,Ubxn4	1908	Microglia	24h	TBI	Cortex
Microglia_24h	0.00131391	4.19287	0.0308988	GWAS_CATALOG_Mm	GWASCATALOG_GUT_MICROBIOTA_ABUNDANCE_(FAMILY_BIFIDOBACTERIACEAE_ID.433)	4	Zranb3,Ccnt2,R3hdm1,Ubxn4	1908	Microglia	24h	TBI	Cortex
Microglia_24h	0.00131391	4.19287	0.0308988	GWAS_CATALOG_Mm	GWASCATALOG_GUT_MICROBIOTA_ABUNDANCE_(PHYLUM_ACTINOBACTERIA_ID.400)	4	Zranb3,Ccnt2,R3hdm1,Ubxn4	1908	Microglia	24h	TBI	Cortex
Microglia_24h	0.00131391	4.19287	0.0308988	GWAS_CATALOG_Mm	GWASCATALOG_QT_INTERVAL_(SULFONYLUREA_TREATMENT_INTERACTION)	4	Slc24a3,Nfia,Kcns3,Hsd17b4	1908	Microglia	24h	TBI	Cortex
Microglia_24h	0	10.4822	0	GWAS_CATALOG_Mm	GWASCATALOG_HIV-ASSOCIATED_DEMENTIA	3	Slc8a1,Tspan14,Nalcn	1908	Microglia	24h	TBI	Cortex
Microglia_24h	8.25957e-05	7.86164	0.00243058	GWAS_CATALOG_Mm	GWASCATALOG_CALLOUS-UNEMOTIONAL_BEHAVIOUR	3	Tgfbr1,Parp8,Gm10320	1908	Microglia	24h	TBI	Cortex
Microglia_24h	8.25957e-05	7.86164	0.00243058	GWAS_CATALOG_Mm	GWASCATALOG_MEDIAL_THALAMIC_NUCLEI_VOLUME	3	Nuak1,Gna12,Amz1	1908	Microglia	24h	TBI	Cortex
Microglia_24h	8.25957e-05	7.86164	0.00243058	GWAS_CATALOG_Mm	GWASCATALOG_DIASTOLIC_BLOOD_PRESSURE_X_LOW_SOCIAL_SUPPORT_INTERACTION_(2DF_TEST)	3	Bank1,St7l,Ulk4	1908	Microglia	24h	TBI	Cortex
Microglia_24h	8.25957e-05	7.86164	0.00243058	GWAS_CATALOG_Mm	GWASCATALOG_IDP_DMRI_TBSS_MD_ANTERIOR_LIMB_OF_INTERNAL_CAPSULE_L	3	Kansl1,Cd82,Sh3pxd2a	1908	Microglia	24h	TBI	Cortex
Microglia_24h	8.25957e-05	7.86164	0.00243058	GWAS_CATALOG_Mm	GWASCATALOG_CX3CR1_ON_MONOCYTE	3	Rpl14,Cx3cr1,Fcgr3	1908	Microglia	24h	TBI	Cortex
Microglia_24h	8.25957e-05	7.86164	0.00243058	GWAS_CATALOG_Mm	GWASCATALOG_CX3CR1_ON_CD14+_CD16-_MONOCYTE	3	Rpl14,Cx3cr1,Fcgr3	1908	Microglia	24h	TBI	Cortex
Microglia_24h	8.25957e-05	7.86164	0.00243058	GWAS_CATALOG_Mm	GWASCATALOG_SEVERE_CORONARY_STENOSIS_(YOUNG_AGE_OF_ONSET_INTERACTION)	3	Pld1,Dlc1,Tspan14	1908	Microglia	24h	TBI	Cortex
Microglia_24h	8.25957e-05	7.86164	0.00243058	GWAS_CATALOG_Mm	GWASCATALOG_CYSTEINE_LEVELS_IN_ELITE_ATHLETES	3	Grik3,Nav3,Senp6	1908	Microglia	24h	TBI	Cortex
Microglia_24h	0.00038152	6.28931	0.0104805	GWAS_CATALOG_Mm	GWASCATALOG_X-23641_LEVELS	3	Kansl1l,Acadl,Pnpla3	1908	Microglia	24h	TBI	Cortex
Microglia_24h	0.00038152	6.28931	0.0104805	GWAS_CATALOG_Mm	GWASCATALOG_NON-RESPONSE_TO_BUPROPION_AND_DEPRESSION	3	Fyb,Nlk,Adamts6	1908	Microglia	24h	TBI	Cortex
Microglia_24h	0.00038152	6.28931	0.0104805	GWAS_CATALOG_Mm	GWASCATALOG_TWISTED_GASTRULATION_PROTEIN_HOMOLOG_1_LEVELS	3	Mef2c,Ankrd12,Ralbp1	1908	Microglia	24h	TBI	Cortex
Microglia_24h	0.00038152	6.28931	0.0104805	GWAS_CATALOG_Mm	GWASCATALOG_LEUKOCYTE_IMMUNOGLOBULIN-LIKE_RECEPTOR_SUBFAMILY_B_MEMBER_4_LEVELS	3	Psap,Ctsb,Cdh23	1908	Microglia	24h	TBI	Cortex
Microglia_24h	0.00038152	6.28931	0.0104805	GWAS_CATALOG_Mm	GWASCATALOG_SPHINGOMYELIN_(D18:1/19:0,_D19:1/18:0)_LEVELS_IN_ELITE_ATHLETES	3	Rock1,Phgdh,Runx1t1	1908	Microglia	24h	TBI	Cortex
Microglia_24h	0.00038152	6.28931	0.0104805	GWAS_CATALOG_Mm	GWASCATALOG_12,13-DIHOME_LEVELS_IN_ELITE_ATHLETES	3	Fam189a1,Enox1,Prkce	1908	Microglia	24h	TBI	Cortex
Microglia_24h	0.00038152	6.28931	0.0104805	GWAS_CATALOG_Mm	GWASCATALOG_G_FAECALIBACTERIUM_ABUNDANCE	3	Nfkbia,Psma6,Stau2	1908	Microglia	24h	TBI	Cortex
Microglia_24h	0.00038152	6.28931	0.0104805	GWAS_CATALOG_Mm	GWASCATALOG_ETHYLMALONATE_LEVELS_IN_ELITE_ATHLETES	3	Tmem132d,Sppl3,P2rx7	1908	Microglia	24h	TBI	Cortex
Microglia_24h	0.00038152	6.28931	0.0104805	GWAS_CATALOG_Mm	GWASCATALOG_CHROMOSOMAL_ABERRATION_FREQUENCY_(TOTAL)	3	Rrm2b,Syk,Ubr5	1908	Microglia	24h	TBI	Cortex
Microglia_24h	0.00105767	5.24109	0.0253632	GWAS_CATALOG_Mm	GWASCATALOG_RENAL_FUNCTION-RELATED_TRAITS_(UREA)	3	Maf,Abcg3,Pkd2	1908	Microglia	24h	TBI	Cortex
Microglia_24h	0.00105767	5.24109	0.0253632	GWAS_CATALOG_Mm	GWASCATALOG_MACROPHAGE_COLONY-STIMULATING_FACTOR_1_RECEPTOR_LEVELS	3	Mgat5,Csf1r,St3gal6	1908	Microglia	24h	TBI	Cortex
Microglia_24h	0.00105767	5.24109	0.0253632	GWAS_CATALOG_Mm	GWASCATALOG_TESTASV_26_(PHASCOLARCTOBACTERIUM)_ABUNDANCE	3	Vps13d,Fbxl17,Wdfy1	1908	Microglia	24h	TBI	Cortex
Microglia_24h	0.00105767	5.24109	0.0253632	GWAS_CATALOG_Mm	GWASCATALOG_F-WINE_LIKING_(DERIVED_FOOD-LIKING_FACTOR)	3	Mef2c,Mgam,Foxp1	1908	Microglia	24h	TBI	Cortex
Microglia_24h	0.00105767	5.24109	0.0253632	GWAS_CATALOG_Mm	GWASCATALOG_3-METHYLGLUTARATE/2-METHYLGLUTARATE_LEVELS_IN_ELITE_ATHLETES	3	Slco2b1,Itga9,Pla2g4a	1908	Microglia	24h	TBI	Cortex
Microglia_24h	0.00105767	5.24109	0.0253632	GWAS_CATALOG_Mm	GWASCATALOG_ASEG_LH_VOLUME_LATERAL-VENTRICLE	3	Nuak1,Gna12,Amz1	1908	Microglia	24h	TBI	Cortex
Microglia_24h	0.00105767	5.24109	0.0253632	GWAS_CATALOG_Mm	GWASCATALOG_IDP_T1_SIENAX_CSF_UNNORMALISED_VOLUME	3	Nuak1,Gna12,Amz1	1908	Microglia	24h	TBI	Cortex
Microglia_24h	0.00105767	5.24109	0.0253632	GWAS_CATALOG_Mm	GWASCATALOG_ASEG_RH_VOLUME_LATERAL-VENTRICLE	3	Nuak1,Gna12,Amz1	1908	Microglia	24h	TBI	Cortex
Microglia_24h	0.00105767	5.24109	0.0253632	GWAS_CATALOG_Mm	GWASCATALOG_IDP_T1_SIENAX_CSF_NORMALISED_VOLUME	3	Nuak1,Gna12,Amz1	1908	Microglia	24h	TBI	Cortex
Microglia_24h	0.00105767	5.24109	0.0253632	GWAS_CATALOG_Mm	GWASCATALOG_ALKENYLPHOSPHATIDYLETHANOLAMINE_(P-18:0/20:5)_LEVELS	3	Gadl1,Apoe,Ptprm	1908	Microglia	24h	TBI	Cortex
Microglia_24h	0.00105767	5.24109	0.0253632	GWAS_CATALOG_Mm	GWASCATALOG_NAD-DEPENDENT_PROTEIN_DEACETYLASE_SIRTUIN-2_LEVELS	3	Prkca,Cep112,Apoh	1908	Microglia	24h	TBI	Cortex
Microglia_24h	0.00105767	5.24109	0.0253632	GWAS_CATALOG_Mm	GWASCATALOG_F-SALAD_VEGETABLES_LIKING_(DERIVED_FOOD-LIKING_FACTOR)	3	Rarb,Mapkap1,Pbx3	1908	Microglia	24h	TBI	Cortex
Microglia_24h	0.00105767	5.24109	0.0253632	GWAS_CATALOG_Mm	GWASCATALOG_ACUTE_LYMPHOBLASTIC_LEUKEMIA_(B-CELL_PRECURSOR)	3	Ikzf1,Pip4k2a,Slc7a8	1908	Microglia	24h	TBI	Cortex
Microglia_24h	0.00105767	5.24109	0.0253632	GWAS_CATALOG_Mm	GWASCATALOG_BONE_MINERAL_DENSITY_(FEMORAL_NECK)_IN_INFLAMMATORY_BOWEL_DISEASE	3	Plxna4,Psmg4,Slc22a23	1908	Microglia	24h	TBI	Cortex
Microglia_24h	0.00105767	5.24109	0.0253632	GWAS_CATALOG_Mm	GWASCATALOG_NON(NEVER)-LESIONAL_SKIN_FLG_EXPRESSION_LEVELS_IN_CHILDHOOD_ATOPIC_DERMATITIS	3	Frmd4a,Rnf150,Slc35f4	1908	Microglia	24h	TBI	Cortex
Microglia_24h	0.00105767	5.24109	0.0253632	GWAS_CATALOG_Mm	GWASCATALOG_1-METHYLGUANIDINE_LEVELS_IN_ELITE_ATHLETES	3	Ninj1,Pde4d,Stau2	1908	Microglia	24h	TBI	Cortex
Microglia_24h	0.00105767	5.24109	0.0253632	GWAS_CATALOG_Mm	GWASCATALOG_PROGRANULIN_LEVELS	3	Sort1,Grn,Cdh23	1908	Microglia	24h	TBI	Cortex
Microglia_24h	0.00105767	5.24109	0.0253632	GWAS_CATALOG_Mm	GWASCATALOG_BETA-HEXOSAMINIDASE_SUBUNIT_BETA_LEVELS	3	Hexb,Gfm2,Chpt1	1908	Microglia	24h	TBI	Cortex
Microglia_24h	0.00105767	5.24109	0.0253632	GWAS_CATALOG_Mm	GWASCATALOG_F-SWEETENED_COFFEE_DRINK_LIKING_(DERIVED_FOOD-LIKING_FACTOR)	3	Mvb12b,Pbx3,R3hdm1	1908	Microglia	24h	TBI	Cortex
Microglia_24h	0.00105767	5.24109	0.0253632	GWAS_CATALOG_Mm	GWASCATALOG_3-HYDROXYOCTANOATE_LEVELS_IN_ELITE_ATHLETES	3	Kcnq1,Pam,Pim1	1908	Microglia	24h	TBI	Cortex
Macrophage_7d	0.00469175	2.12363	0.0370981	GWAS_CATALOG_Mm	GWASCATALOG_SERUM_TOTAL_PROTEIN_LEVEL	12	H3f3b,Bbx,Gng12,Csf1r,Tecpr2,Rps11,Trf,Cd86,Pkhd1,Polr2e,Rbpj,Fgfr2	242	Macrophage	7d	TBI	Cortex
Macrophage_7d	0.025298	1.99487	0.0476082	GWAS_CATALOG_Mm	GWASCATALOG_NON-ALBUMIN_PROTEIN_LEVELS	7	Tecpr2,Rps11,Trf,Polr2e,Chchd10,Rab5c,Rbpj	242	Macrophage	7d	TBI	Cortex
Macrophage_7d	0.00371345	3.38707	0.0370981	GWAS_CATALOG_Mm	GWASCATALOG_SERUM_PHOSPHATE_LEVELS	5	Bbx,Cd86,Hs6st1,Nsd1,Cfl1	242	Macrophage	7d	TBI	Cortex
Macrophage_7d	0.00143517	4.09132	0.0370981	GWAS_CATALOG_Mm	GWASCATALOG_AUTISM_SPECTRUM_DISORDER	5	Lrrc58,Ext1,Cd55,Polr2e,Rsrc1	242	Macrophage	7d	TBI	Cortex
Macrophage_7d	0.0126294	2.61534	0.0386941	GWAS_CATALOG_Mm	GWASCATALOG_ACNE_(SEVERE)	5	Rpl15,Sell,Zdhhc3,Cfl1,Creld2	242	Macrophage	7d	TBI	Cortex
Macrophage_7d	0.0153539	2.50438	0.0452714	GWAS_CATALOG_Mm	GWASCATALOG_NEUROCITICISM	5	Grik3,Bbx,Madd,Ptprj,Rsrc1	242	Macrophage	7d	TBI	Cortex
Macrophage_7d	0.00497685	3.63273	0.0370981	GWAS_CATALOG_Mm	GWASCATALOG_BLOOD_GLUCOSE_LEVELS	4	Kif11,Madd,Rpl22l1,Ptprj	242	Macrophage	7d	TBI	Cortex
Macrophage_7d	0.0144276	2.80151	0.0440678	GWAS_CATALOG_Mm	GWASCATALOG_MENOPAUSE_(AGE_AT_ONSET)	4	Mak,Srsf9,Polr2e,Fbxo11	242	Macrophage	7d	TBI	Cortex
Macrophage_7d	8.69853e-05	12.3967	0.034327	GWAS_CATALOG_Mm	GWASCATALOG_VAGINAL_MICROBIOME_METACYC_PATHWAY_(PROTOCATECHUATE-ORTHO-CLEAVAGE-PWY|PROTOCATECHUATE_DEGRADATION_II_(ORTHO-CLEAVAGE_PATHWAY))	3	Slc1a1,Usp32,Tmem132d	242	Macrophage	7d	TBI	Cortex
Macrophage_7d	0.00500027	4.34972	0.0370981	GWAS_CATALOG_Mm	GWASCATALOG_HEART_FAILURE_(MULTIVARIATE_ANALYSIS)	3	Rgs10,Rsrc1,Uqcrh	242	Macrophage	7d	TBI	Cortex
Macrophage_7d	0.00469317	4.42739	0.0370981	GWAS_CATALOG_Mm	GWASCATALOG_BODY_FAT_MASS	3	Slc24a3,Dlgap1,Tmem132d	242	Macrophage	7d	TBI	Cortex
Macrophage_7d	0.00311329	4.95868	0.0370981	GWAS_CATALOG_Mm	GWASCATALOG_MAJOR_DEPRESSIVE_DISORDER_(MTAG)	3	Grik3,Rsrc1,Mettl9	242	Macrophage	7d	TBI	Cortex
Macrophage_7d	0.0124268	3.35046	0.0380946	GWAS_CATALOG_Mm	GWASCATALOG_WAIST-TO-HIP_RATIO_ADJUSTED_FOR_BMI_(ADJUSTED_FOR_SMOKING_BEHAVIOUR)	3	Bbx,Nsd1,Tmcc1	242	Macrophage	7d	TBI	Cortex
Macrophage_7d	0.0142132	3.21992	0.0434191	GWAS_CATALOG_Mm	GWASCATALOG_BIPOLAR_DISORDER_OR_MAJOR_DEPRESSIVE_DISORDER	3	Grik3,Scamp1,Rsrc1	242	Macrophage	7d	TBI	Cortex
Macrophage_7d	0.0205171	2.88295	0.0452714	GWAS_CATALOG_Mm	GWASCATALOG_FREE_CHOLESTEROL_TO_TOTAL_LIPIDS_RATIO_IN_SMALL_HDL	3	Madd,Polr2m,Trim12a	242	Macrophage	7d	TBI	Cortex
Macrophage_7d	0.01549	3.1384	0.0452714	GWAS_CATALOG_Mm	GWASCATALOG_CHIN_DIMPLES	3	Scg5,Zeb2,Rsrc1	242	Macrophage	7d	TBI	Cortex
Macrophage_7d	0.0213078	2.84981	0.0452714	GWAS_CATALOG_Mm	GWASCATALOG_SYSTEMIC_SCLEROSIS	3	Tulp4,Csk,Stat1	242	Macrophage	7d	TBI	Cortex
Macrophage_7d	0.0255396	2.69493	0.0480589	GWAS_CATALOG_Mm	GWASCATALOG_WORRY	3	Grik3,Madd,Rsrc1	242	Macrophage	7d	TBI	Cortex
Macrophage_21d	6.37402e-09	1.4543	9.82765e-07	GWAS_CATALOG_Mm	GWASCATALOG_HEIGHT	144	Myo7a,Rimklb,Tnpo1,Ssh2,Mrps28,Ptprj,Abr,Dennd4a,Cdc37l1,Mgat5,Wdr66,Fkbp5,Itga9,Lpp,Mapkap1,Exoc6b,Ddah1,Plcl1,Tab2,Aoah,Gadl1,Clock,Trps1,Nr4a3,Ptprm,Sel1l,Map4,Taf1c,Nudcd3,Pitpna,Arid5b,Dis3l2,Adamts6,Ncoa1,Nrg3,Rlf,Atp9b,Lrch1,Bcl6,Stag1,Pkhd1,Thsd7b,Slc25a13,Acbd6,Pam,Aif1,Oscp1,Psmd13,Cntnap2,Gns,Atp6v0d1,Gopc,Arhgap19,Faf1,Tm9sf4,Ccl8,Pnpla3,Cpeb1,Ttc7,Tenm3,Akap10,Dpp10,Kcnk2,Gmps,Papss1,Ccser1,Ube3b,Atp2b2,Mpzl1,Ube2n,Tulp4,Hspa4,Rnf169,Mctp1,Ank3,Rbck1,Pdss2,Erbb4,Pcdh9,Man2a1,Dnm2,Prkcb,Ralbp1,Lsamp,Ss18,Ppp2ca,Golph3,Uimc1,Zfp708,Prkg1,Lyrm4,Ptbp3,Picalm,Gab2,H3f3b,Brd4,Usp24,Sart3,Dlg1,Grk6,Macrod2,Nasp,Wwc2,Arl3,Lipa,Gbe1,Nfib,Hapln1,Antxr1,Rprd1b,Ralgapa2,Thada,Spata13,Abcc1,Rnf185,Lingo2,Pald1,Cpeb2,Rfx2,Plxna2,Prickle1,Cldn10,Zfand2a,Mga,Tanc2,Rrbp1,Pde4d,Ep400,Rp9,Serpine2,Nf1,Sbf2,Snrnp70,Fchsd2,Usp36,Plxdc2,Sgms1,Park7,Arih1,Mgst1,Btbd9,Camk1d,Rps7,Stat3	267	Macrophage	21d	TBI	Cortex
Macrophage_21d	3.66238e-07	1.78912	5.52994e-05	GWAS_CATALOG_Mm	GWASCATALOG_BODY_MASS_INDEX	68	Ssh2,Ptprj,Dennd4a,Man1a,Wdr66,Fkbp5,Lpp,Mapkap1,Ddah1,Plcl1,Trps1,Ptprm,Map4,Nudcd3,Dis3l2,Adamts6,Ncoa1,Rlf,Stag1,Pkhd1,Kdm1a,Pam,Tecpr2,Psmd13,Snrpd2,Cntnap2,Arhgap19,Faf1,Uba7,Tenm3,Akap10,Ccser1,Ube3b,Ubqln4,Mctp1,Ank3,Erbb4,Pcdh9,Arih2,Prkcb,Lsamp,Tm6sf1,Prkg1,Lyrm4,Gab2,Rps26,Dlg1,Macrod2,Nasp,Arl3,Gbe1,Nfib,Lingo2,Plxna2,Prickle1,Mga,Terf2,Olfm1,Pde4d,Ep400,Ptpra,Nf1,Rtn4,Usp36,Sgms1,Mgst1,Btbd9,Camk1d	267	Macrophage	21d	TBI	Cortex
Macrophage_21d	7.07566e-08	1.87897	1.0758e-05	GWAS_CATALOG_Mm	GWASCATALOG_EDUCATIONAL_ATTAINMENT	67	Myo7a,Rimklb,Grik3,Dennd4a,Mgat5,Aff2,Tmem132d,Fkbp5,Lpp,Mapkap1,Exoc6b,Plcl1,Luzp2,Map4,Nudcd3,Arid5b,Nrg3,Bcl6,Pkhd1,Thsd7b,Slc25a13,Cntnap2,Faf1,Cpeb1,Ttc7,Tenm3,Akap10,Dpp10,Ccser1,Tulp4,Pik3ap1,Mctp1,Ank3,Erbb4,Pcdh9,Man2a1,Prkcb,Ralbp1,Lsamp,Gabrb1,Prkg1,Lyrm4,Picalm,Brd4,Rps26,Dlg1,Macrod2,Gbe1,Nfib,Gpm6a,Lingo2,Nckap1,Plxna2,Tanc2,Snap25,Rrbp1,Olfm1,Pde4d,Usp48,Ptpra,Irf2bpl,Rtn4,Plxdc2,Mgst1,Slc16a2,Camk1d,Cask	267	Macrophage	21d	TBI	Cortex
Macrophage_21d	4.19639e-06	1.84779	0.000592747	GWAS_CATALOG_Mm	GWASCATALOG_METABOLITE_LEVELS	52	Grik3,Mgat5,Man1a,Tmem132d,Ddah1,Gadl1,Trps1,Ptprm,Luzp2,Pitpna,Arid5b,Atp9b,Thsd7b,Aif1,Cntnap2,Ccl8,Pnpla3,Tenm3,Dpp10,Papss1,Ccser1,Atp2b2,Hspa4,Ank3,Pdss2,Erbb4,Pcdh9,Arih2,Prkcb,Lsamp,Golph3,Ly96,Usp24,Dlg1,Grk6,Macrod2,Gbe1,Nfib,Acot9,Hapln1,Pip5k1b,Thada,Spata13,Lingo2,Cldn10,Pde4d,Ptpra,Mapre2,Rtn4,Sgms1,Mgst1,Plaa	267	Macrophage	21d	TBI	Cortex
Macrophage_21d	6.77326e-08	2.2198	1.03702e-05	GWAS_CATALOG_Mm	GWASCATALOG_SMOKING_INITIATION	47	Man1a,Lpp,Mapkap1,Plcl1,Gadl1,Ptprm,Luzp2,Arid5b,Nrg3,Pkhd1,Thsd7b,Faf1,Cpeb1,Tenm3,Dpp10,Ccser1,Tulp4,Mctp1,Ank3,Pdss2,Erbb4,Pcdh9,Man2a1,Ralbp1,Lsamp,Tm6sf1,Ss18,Gabrb1,Prkg1,Ly96,Gab2,Rps26,Macrod2,Gbe1,Nfib,Gpm6a,Lingo2,Plxna2,Olfm1,Cdk8,Pde4d,Ptpra,Nf1,Sbf2,Sgms1,Mgst1,Camk1d	267	Macrophage	21d	TBI	Cortex
Macrophage_21d	1.55468e-05	1.95196	0.00202607	GWAS_CATALOG_Mm	GWASCATALOG_SCHIZOPHRENIA	40	Grik3,Mgat5,Tmem132d,Itga9,Lpp,Spopl,Plcl1,Trps1,Luzp2,Nudcd3,Adamts6,Sltm,Lrch1,Stag1,Thsd7b,Rab11fip5,Tenm3,Akap10,Ube3b,Atp2b2,Sfxn5,Ank3,Erbb4,Pcdh9,Man2a1,Prkcb,Gabrb1,Prkg1,Ptbp3,Dlg1,Arl3,Nfib,Gpm6a,Snapc3,Lingo2,Rfx2,Plxna2,Cldn10,Sgms1,Plaa	267	Macrophage	21d	TBI	Cortex
Macrophage_21d	4.7116e-05	1.93723	0.0053173	GWAS_CATALOG_Mm	GWASCATALOG_TYPE_2_DIABETES	36	Myo3a,Lpp,Aoah,Trps1,Ptprm,Arid5b,Adamts6,Bcl6,Stag1,Pkhd1,Pam,Cntnap2,Arhgap19,Faf1,Pnpla3,Uba7,Ccser1,Erbb4,Ywhah,Zfp708,Rpl13,Gab2,Nfib,Thada,Lingo2,Pald1,Cpeb2,Apip,Usp48,Ep400,Nf1,Sbf2,Usp36,Btbd9,Camk1d,Stat3	267	Macrophage	21d	TBI	Cortex
Macrophage_21d	5.36185e-07	2.39646	7.98587e-05	GWAS_CATALOG_Mm	GWASCATALOG_BODY_MASS_INDEX_(MTAG)	35	Ssh2,Dennd4a,Man1a,Trps1,Ptprm,Ncoa1,Stag1,Pkhd1,Thsd7b,Kdm1a,Pam,Cntnap2,Arhgap19,Ccser1,Atp2b2,Mctp1,Ank3,Erbb4,Pcdh9,Prkcb,Lsamp,Prkg1,Macrod2,Arl3,Gbe1,Nfib,Antxr1,Lingo2,Plxna2,Mga,Ptpra,Rtn4,Sgms1,Mgst1,Btbd9	267	Macrophage	21d	TBI	Cortex
Macrophage_21d	7.3871e-05	1.91646	0.0082098	GWAS_CATALOG_Mm	GWASCATALOG_PROTEIN_QUANTITATIVE_TRAIT_LOCI_(LIVER)	35	Ssh2,Mgat5,Man1a,Lpp,Exoc6b,Ddah1,Trps1,Ptprm,Arid5b,Stag1,Pam,Arhgap19,Ccl8,Fabp7,Tenm3,Ccser1,Ube3b,Tulp4,Mctp1,Ank3,Pdss2,Erbb4,Pcdh9,Lsamp,Zfp708,Sptlc2,Nasp,Gbe1,Nfib,Pip5k1b,Rfx2,Irf2bpl,Mapre2,Plxdc2,Btbd9	267	Macrophage	21d	TBI	Cortex
Macrophage_21d	0.000298679	1.7847	0.0151372	GWAS_CATALOG_Mm	GWASCATALOG_SYSTOLIC_BLOOD_PRESSURE	35	Vmp1,Ptprj,Wdr66,Itga9,Mapkap1,Exoc6b,Clock,Map4,Arid5b,Fam178b,Lrch1,Thsd7b,Pam,Gopc,Akap10,Ppm1e,Hspa4,Caprin1,Ank3,Erbb4,Arih2,Prkg1,Lyrm4,Gab2,Brd4,Arl3,Pip5k1b,Thada,Zfand2a,Mga,Sbf2,Rtn4,Snrnp70,Usp36,Stat3	267	Macrophage	21d	TBI	Cortex
Macrophage_21d	1.88617e-05	2.12878	0.00240092	GWAS_CATALOG_Mm	GWASCATALOG_APPENDICULAR_LEAN_MASS	32	Vmp1,Ssh2,Abr,Wdr66,Exoc6b,Ddah1,Plcl1,Trps1,Arid5b,Dis3l2,Adamts6,Bcl6,Pam,Tecpr2,Faf1,Ttc7,Tulp4,Rnf169,Ank3,Prkg1,Dlg1,Nasp,Wwc2,Antxr1,Thada,Pald1,Prickle1,Tanc2,Cdk8,Nf1,Sbf2,Rps7	267	Macrophage	21d	TBI	Cortex
Macrophage_21d	0.00332379	1.59375	0.0363719	GWAS_CATALOG_Mm	GWASCATALOG_BRAIN_MORPHOLOGY_(MOSTEST)	32	Tnpo1,Ssh2,Ddah1,Plcl1,Clock,Trps1,Fam178b,Adamts6,Lrch1,Stag1,Pkhd1,Kdm1a,Faf1,Uba7,Akap10,Kcnk2,Mctp1,Ank3,Rps27,Arih2,Bola2,Rps26,Macrod2,Nasp,Arl3,Nfib,Thada,Plxna2,Terf2,Pde4d,Nf1,Mapre2	267	Macrophage	21d	TBI	Cortex
Macrophage_21d	0.00120372	1.71499	0.0330254	GWAS_CATALOG_Mm	GWASCATALOG_HEEL_BONE_MINERAL_DENSITY	31	Ctla4,Tnpo1,Ssh2,Mrps28,Ptprj,Abr,Itga9,Exoc6b,Gadl1,Trps1,Ptprm,Arid5b,Adamts6,Aif1,Slc37a2,Faf1,Tulp4,Hspa4,Ank3,Ppp2ca,Prkg1,Dlg1,Wwc2,Thada,Spata13,Rfx2,Terf2,Usp48,Mapre2,Usp36,Plxdc2	267	Macrophage	21d	TBI	Cortex
Macrophage_21d	3.05019e-05	2.13815	0.00368955	GWAS_CATALOG_Mm	GWASCATALOG_EDUCATIONAL_ATTAINMENT_(YEARS_OF_EDUCATION)	30	Tnpo1,Dennd4a,Mapkap1,Plcl1,Luzp2,Map4,Nudcd3,Arid5b,Tenm3,Dpp10,Ccser1,Atp2b2,Erbb4,Pcdh9,Man2a1,Arih2,Lsamp,Uimc1,Fam3b,Gabrb1,Rpl13,Dlg1,Grk6,Macrod2,Nfib,Gpm6a,Cpeb2,Pde4d,Mgst1,Camk1d	267	Macrophage	21d	TBI	Cortex
Macrophage_21d	0.000363474	1.86334	0.0180451	GWAS_CATALOG_Mm	GWASCATALOG_WAIST_CIRCUMFERENCE_ADJUSTED_FOR_BODY_MASS_INDEX	30	Myo3a,Vmp1,Ssh2,Ptprj,Mgat5,Fkbp5,Itga9,Ddah1,Plcl1,Clock,Dis3l2,Adamts6,Ncoa1,Bcl6,Stag1,Pam,Tulp4,Hspa4,Arih2,Uimc1,Dlg1,Macrod2,Arl3,Antxr1,Thada,Abcc1,Rnf185,Mga,Pde4d,Camk1d	267	Macrophage	21d	TBI	Cortex
Macrophage_21d	3.50222e-05	2.15504	0.00421305	GWAS_CATALOG_Mm	GWASCATALOG_INSOMNIA	29	Ssh2,Grik3,Spopl,Plcl1,Trps1,Luzp2,Nudcd3,Nrg3,Thsd7b,Pam,Uba7,Gmps,Ccser1,Ube3b,Atp2b2,Erbb4,Pcdh9,Lsamp,Uimc1,Immp1l,Picalm,Nfib,Tanc2,Olfm1,Nf1,Fchsd2,Mgst1,Btbd9,Camk1d	267	Macrophage	21d	TBI	Cortex
Macrophage_21d	0.000111806	2.02073	0.00954553	GWAS_CATALOG_Mm	GWASCATALOG_TOTAL_CHOLESTEROL_LEVELS	29	Vmp1,Ptprj,Abr,Mgat5,Wdr66,Uso1,Trps1,Map4,Ncoa1,Stag1,Pnpla3,Ube3b,Rbck1,Dnm2,Ralbp1,Ly96,Gab2,H3f3b,Usp24,Lipa,Qtrt1,Thada,Rrbp1,Nf1,Sbf2,Plxdc2,Sgms1,Rps7,Stat3	267	Macrophage	21d	TBI	Cortex
Macrophage_21d	1.22037e-06	2.61193	0.000180532	GWAS_CATALOG_Mm	GWASCATALOG_GENERAL_COGNITIVE_ABILITY	28	Ptprj,Dennd4a,Wdr66,Mapkap1,Plcl1,Map4,Adamts6,Bcl6,Thsd7b,Pam,Faf1,Rab11fip5,Cpeb1,Ppm1e,Gmps,Tulp4,Erbb4,Man2a1,Gabrb1,Grk6,Macrod2,Gbe1,Nfib,Pip5k1b,Plxna2,Pde4d,Rp9,Camk1d	267	Macrophage	21d	TBI	Cortex
Macrophage_21d	0.000334786	1.92068	0.016889	GWAS_CATALOG_Mm	GWASCATALOG_DIASTOLIC_BLOOD_PRESSURE	28	Rimklb,Ptprj,Lpp,Mapkap1,Exoc6b,Map4,Arid5b,Pkhd1,Kdm1a,Pam,Rab11fip5,Hspa4,Ank3,Tm6sf1,Gab2,Dlg1,Arl3,Thada,Tvp23b,Lingo2,Zfand2a,Mga,Tanc2,Sbf2,Rtn4,Snrnp70,Rps7,Stat3	267	Macrophage	21d	TBI	Cortex
Macrophage_21d	4.44914e-06	2.4938	0.00062442	GWAS_CATALOG_Mm	GWASCATALOG_VERTEX-WISE_SULCAL_DEPTH	27	Abr,Exoc6b,Ddah1,Tab2,Trps1,Ptprm,Fam178b,Adamts6,Lrch1,Pkhd1,Kdm1a,Pam,Arhgap19,Faf1,Akap10,Kcnk2,Ank3,Dlg1,Macrod2,Nfib,Thada,Rnf185,Plxna2,Tanc2,Specc1l,Mapre2,Plxdc2	267	Macrophage	21d	TBI	Cortex
Macrophage_21d	0.000103489	2.09149	0.00954553	GWAS_CATALOG_Mm	GWASCATALOG_ESTIMATED_GLOMERULAR_FILTRATION_RATE_(CREATININE)	27	Wdr66,Fkbp5,Gadl1,Arid5b,Stag1,Pkhd1,Faf1,Rab11fip5,Akap10,Hspa4,Erbb4,Zfp708,Prkg1,Gab2,Dlg1,Macrod2,Nasp,Pip5k1b,Thada,Abcc1,Prickle1,Cldn10,Cdk8,Nf1,Sbf2,Sgms1,Stat3	267	Macrophage	21d	TBI	Cortex
Macrophage_21d	8.99117e-05	2.10894	0.00954553	GWAS_CATALOG_Mm	GWASCATALOG_EDUCATIONAL_ATTAINMENT_(MTAG)	27	Tnpo1,Dennd4a,Mapkap1,Plcl1,Luzp2,Map4,Nudcd3,Arid5b,Tenm3,Dpp10,Ccser1,Erbb4,Pcdh9,Man2a1,Lsamp,Gabrb1,Prkg1,Picalm,Dlg1,Macrod2,Nfib,Gpm6a,Cpeb2,Pde4d,Plxdc2,Mgst1,Camk1d	267	Macrophage	21d	TBI	Cortex
Macrophage_21d	0.00701196	1.58006	0.0363719	GWAS_CATALOG_Mm	GWASCATALOG_PLATELET_COUNT	27	Rimklb,Tnpo1,Ptprj,Wdr66,Itga9,Exoc6b,Trps1,Arid5b,Lrch1,Kdm1a,Tecpr2,Aif1,Psmd13,Pnpla3,Ttc7,Akap10,Ube2n,Rassf3,Picalm,Gab2,Brd4,Nfib,Thada,Rrbp1,Nf1,Rtn4,Rps7	267	Macrophage	21d	TBI	Cortex
Macrophage_21d	6.06003e-06	2.5033	0.000839736	GWAS_CATALOG_Mm	GWASCATALOG_HIGHEST_MATH_CLASS_TAKEN_(MTAG)	26	Grik3,Dennd4a,Mapkap1,Plcl1,Luzp2,Map4,Thsd7b,Cntnap2,Tenm3,Dpp10,Ccser1,Erbb4,Pcdh9,Man2a1,Lsamp,Uimc1,Prkg1,Rps26,Dlg1,Macrod2,Nfib,Gpm6a,Pde4d,Plxdc2,Mgst1,Camk1d	267	Macrophage	21d	TBI	Cortex
Macrophage_21d	0.000417863	1.97746	0.0189504	GWAS_CATALOG_Mm	GWASCATALOG_LOW_DENSITY_LIPOPROTEIN_CHOLESTEROL_LEVELS	25	Vmp1,Tnpo1,Ptprj,Mgat5,Wdr66,Trps1,Nudcd3,Ncoa1,Stag1,Pnpla3,Rbck1,Dnm2,Ralbp1,Ly96,Gab2,H3f3b,Usp24,Lipa,Qtrt1,Thada,Cpeb2,Nf1,Sgms1,Rps7,Stat3	267	Macrophage	21d	TBI	Cortex
Macrophage_21d	1.38237e-05	2.49342	0.00182322	GWAS_CATALOG_Mm	GWASCATALOG_CORTICAL_SURFACE_AREA	24	Ssh2,Abr,Exoc6b,Ddah1,Lrch1,Stag1,Pkhd1,Pam,Faf1,Akap10,Kcnk2,Ank3,Ralbp1,Prkg1,Immp1l,Picalm,Rps26,Macrod2,Arl3,Thada,Plxna2,Tanc2,Mapre2,Plxdc2	267	Macrophage	21d	TBI	Cortex
Macrophage_21d	0.000526662	1.97773	0.0189504	GWAS_CATALOG_Mm	GWASCATALOG_ADOLESCENT_IDIOPATHIC_SCOLIOSIS	24	Grik3,Dennd4a,Plcl1,Luzp2,Adamts6,Nrg3,Lrch1,Cntnap2,Tm9sf4,Tenm3,Dpp10,Ccser1,Atp2b2,Pik3ap1,Ank3,Pcdh9,Gbe1,Thada,Plxna2,Pde4d,Sbf2,Mapre2,Sgms1,Mgst1	267	Macrophage	21d	TBI	Cortex
Macrophage_21d	0.000177883	2.1671	0.00954553	GWAS_CATALOG_Mm	GWASCATALOG_LUNG_FUNCTION_(FEV1/FVC)	23	Ssh2,Abr,Plcl1,Trps1,Ptprm,Cntnap2,Faf1,Hspa4,Rassf3,Gab2,Nasp,Wwc2,Hapln1,Antxr1,Thada,Spata13,Mga,Rrbp1,Sbf2,Fchsd2,Plxdc2,Sgms1,Camk1d	267	Macrophage	21d	TBI	Cortex
Macrophage_21d	0.00473723	1.70242	0.0363719	GWAS_CATALOG_Mm	GWASCATALOG_RED_CELL_DISTRIBUTION_WIDTH	23	Tnpo1,Wdr66,Dhx32,Aoah,Lrch1,Psmd13,Pnpla3,Ahi1,Ube3b,Ube2n,Dnm2,Ss18,Lyrm4,Picalm,H3f3b,Brd4,Sptlc2,Lipa,Abcc1,Ep400,Rtn4,Usp36,Sgms1	267	Macrophage	21d	TBI	Cortex
Macrophage_21d	1.85561e-05	2.56688	0.00237584	GWAS_CATALOG_Mm	GWASCATALOG_VERTEX-WISE_CORTICAL_SURFACE_AREA	22	Ssh2,Abr,Exoc6b,Ddah1,Plcl1,Fam178b,Lrch1,Stag1,Pkhd1,Pam,Faf1,Akap10,Kcnk2,Ank3,Prkg1,Rps26,Macrod2,Nfib,Thada,Plxna2,Tanc2,Mapre2	267	Macrophage	21d	TBI	Cortex
Macrophage_21d	0.0204983	1.51187	0.0462658	GWAS_CATALOG_Mm	GWASCATALOG_HIP_CIRCUMFERENCE_ADJUSTED_FOR_BMI	22	Fkbp5,Itga9,Tab2,Clock,Arid5b,Dis3l2,Ncoa1,Bcl6,Aif1,Hsd17b4,Faf1,Ttc7,Dpp10,Atp2b2,Dnm2,Arl3,Antxr1,Abcc1,Prickle1,Ptpra,Nf1,Sbf2	267	Macrophage	21d	TBI	Cortex
Macrophage_21d	0.00132097	1.97903	0.0360616	GWAS_CATALOG_Mm	GWASCATALOG_CORONARY_ARTERY_DISEASE	20	Fkbp5,Plcl1,Tab2,Clock,Stag1,Pkhd1,Pnpla3,Dpp10,Ube3b,Erbb4,Prkg1,Lipa,Nfib,Thada,Rrbp1,Cdk8,Specc1l,Usp48,Psap,Rps7	267	Macrophage	21d	TBI	Cortex
Macrophage_21d	0.0258905	1.50717	0.0462658	GWAS_CATALOG_Mm	GWASCATALOG_SEX_HORMONE-BINDING_GLOBULIN_LEVELS	20	Tnpo1,Ssh2,Ptprj,Clock,Trps1,Map4,Arid5b,Stag1,Pam,Faf1,Pnpla3,Uba7,Nlrc4,Gab2,H3f3b,Mga,Cdk8,Nf1,Rps7,Stat3	267	Macrophage	21d	TBI	Cortex
Macrophage_21d	0.0177474	1.56708	0.0462658	GWAS_CATALOG_Mm	GWASCATALOG_MONOCYTE_COUNT	20	Vmp1,Tnpo1,Ssh2,Dennd4a,Aff2,Lpp,Fcgr1,Trps1,Mgat4b,Ncoa1,Bcl6,Stag1,Ahi1,Ube3b,Hspa4,Pik3ap1,Rassf3,Thada,Ptpra,Nf1	267	Macrophage	21d	TBI	Cortex
Macrophage_21d	4.61287e-05	2.61622	0.00523286	GWAS_CATALOG_Mm	GWASCATALOG_SELF-REPORTED_MATH_ABILITY_(MTAG)	19	Grik3,Dennd4a,Plcl1,Trps1,Map4,Thsd7b,Pam,Cntnap2,Faf1,Erbb4,Prkcb,Gabrb1,Rps26,Dlg1,Macrod2,Olfm1,Cdk8,Rtn4,Sgms1	267	Macrophage	21d	TBI	Cortex
Macrophage_21d	1.22933e-05	2.96986	0.00163121	GWAS_CATALOG_Mm	GWASCATALOG_EXTERNALIZING_BEHAVIOUR_(MULTIVARIATE_ANALYSIS)	18	Mgat5,Luzp2,Arid5b,Nrg3,Thsd7b,Uba7,Tulp4,Mctp1,Erbb4,Gabrb1,Prkg1,Rps26,Macrod2,Gbe1,Nfib,Plxna2,Olfm1,Sgms1	267	Macrophage	21d	TBI	Cortex
Macrophage_21d	0.000411947	2.27372	0.0189504	GWAS_CATALOG_Mm	GWASCATALOG_NEUROTICISM	18	Grik3,Ptprj,Aff2,Trps1,Stag1,Pkhd1,Tenm3,Ccser1,Ube3b,Erbb4,Pcdh9,Ss18,Gbe1,Gpm6a,Antxr1,Lingo2,Pde4d,Sbf2	267	Macrophage	21d	TBI	Cortex
Macrophage_21d	0.000536328	2.22494	0.0192183	GWAS_CATALOG_Mm	GWASCATALOG_DRINKS_PER_WEEK	18	Ptprj,Trps1,Arid5b,Pkhd1,Thsd7b,Faf1,Ccser1,Ube3b,Arih2,Macrod2,Gbe1,Lingo2,Mga,Cdk8,Specc1l,Nf1,Mapre2,Rtn4	267	Macrophage	21d	TBI	Cortex
Macrophage_21d	0.011017	1.68962	0.0363719	GWAS_CATALOG_Mm	GWASCATALOG_ESTIMATED_GLOMERULAR_FILTRATION_RATE	18	Dennd4a,Lpp,Gadl1,Arid5b,Atp9b,Pkhd1,Rab11fip5,Erbb4,Gab2,Grk6,Macrod2,Nasp,Pip5k1b,Thada,Abcc1,Cldn10,Rp9,Sbf2	267	Macrophage	21d	TBI	Cortex
Macrophage_21d	0.00557953	1.80739	0.0363719	GWAS_CATALOG_Mm	GWASCATALOG_OBESITY-RELATED_TRAITS	18	Myo3a,Tmem132d,Lpp,Aoah,Nrg3,Pkhd1,Cntnap2,Dpp10,Sp110,Ss18,Gabrb1,Prkg1,Macrod2,Pla2g2d,Lingo2,Olfm1,Pde4d,Camk1d	267	Macrophage	21d	TBI	Cortex
Macrophage_21d	0.006231	1.78822	0.0363719	GWAS_CATALOG_Mm	GWASCATALOG_WAIST-HIP_RATIO	18	Man1a,Itga9,Clock,Luzp2,Arid5b,Dis3l2,Adamts6,Pam,Hsd17b4,Hspa4,Ank3,Erbb4,Dlg1,Qtrt1,Thada,Rnf185,Lingo2,Sbf2	267	Macrophage	21d	TBI	Cortex
Macrophage_21d	0.0115682	1.68119	0.0363719	GWAS_CATALOG_Mm	GWASCATALOG_WEIGHT	18	Ptprj,Man1a,Lpp,Plcl1,Trps1,Dis3l2,Bcl6,Thsd7b,Aif1,Ccser1,Tulp4,Erbb4,Lsamp,Ptbp3,Macrod2,Lingo2,Mga,Park7	267	Macrophage	21d	TBI	Cortex
Macrophage_21d	0.000243957	2.43948	0.0127475	GWAS_CATALOG_Mm	GWASCATALOG_SYSTEMIC_LUPUS_ERYTHEMATOSUS	17	Ipcef1,Ctla4,Mgat5,Lpp,Plcl1,Nr4a3,Arid5b,Aif1,Ahi1,Erbb4,Prkcb,Rsph3a,Irf7,Apip,Fchsd2,Camk1d,Stat3	267	Macrophage	21d	TBI	Cortex
Macrophage_21d	0.000435897	2.32374	0.0189504	GWAS_CATALOG_Mm	GWASCATALOG_VERTEX-WISE_CORTICAL_THICKNESS	17	Vmp1,Ssh2,Mrps28,Clock,Trps1,Fam178b,Lrch1,Pkhd1,Faf1,Akap10,Kcnk2,Rps26,Macrod2,Thada,Plxna2,Mapre2,Plxdc2	267	Macrophage	21d	TBI	Cortex
Macrophage_21d	0.0054368	1.84552	0.0363719	GWAS_CATALOG_Mm	GWASCATALOG_INFLAMMATORY_BOWEL_DISEASE	17	Ctla4,Lpp,Plcl1,Tab2,Aif1,Cntnap2,Tm9sf4,Nxpe4,Ubqln4,Sp110,Arih2,Prkcb,Lsamp,Thada,Serinc3,Park7,Stat3	267	Macrophage	21d	TBI	Cortex
Macrophage_21d	0.000592934	2.32719	0.0211773	GWAS_CATALOG_Mm	GWASCATALOG_CORTICAL_SURFACE_AREA_(MOSTEST)	16	Ddah1,Plcl1,Clock,Fam178b,Adamts6,Lrch1,Kdm1a,Faf1,Uba7,Kcnk2,Mctp1,Rps27,Arih2,Nasp,Thada,Pde4d	267	Macrophage	21d	TBI	Cortex
Macrophage_21d	0.00334366	1.97773	0.0363719	GWAS_CATALOG_Mm	GWASCATALOG_SUBCORTICAL_VOLUME_(MOSTEST)	16	Plcl1,Clock,Trps1,Fam178b,Kdm1a,Faf1,Uba7,Kcnk2,Mctp1,Rps27,Arih2,Macrod2,Nasp,Thada,Pde4d,Nf1	267	Macrophage	21d	TBI	Cortex
Macrophage_21d	0.0173648	1.65997	0.0462658	GWAS_CATALOG_Mm	GWASCATALOG_WAIST-HIP_INDEX	16	Ptprj,Wdr66,Fkbp5,Clock,Arid5b,Dis3l2,Ncoa1,Pam,Aif1,Hsd17b4,Hspa4,Dnm2,Dlg1,Thada,Mga,Sbf2	267	Macrophage	21d	TBI	Cortex
Macrophage_21d	0.00679087	1.87892	0.0363719	GWAS_CATALOG_Mm	GWASCATALOG_BREAST_CANCER	15	Vmp1,Tab2,Trps1,Map4,Ncoa1,Nrg3,Faf1,Hspa4,Erbb4,Prkg1,Agtpbp1,Antxr1,Pde4d,Irf2bpl,Sbf2	267	Macrophage	21d	TBI	Cortex
Macrophage_21d	0.0081366	1.84196	0.0363719	GWAS_CATALOG_Mm	GWASCATALOG_MONOCYTE_PERCENTAGE_OF_WHITE_CELLS	15	Vmp1,Dennd4a,Aff2,Fkbp5,Lpp,Trps1,Ncoa1,Bcl6,Pnpla3,Ahi1,Ube3b,Pik3ap1,Thada,Olfm1,Nf1	267	Macrophage	21d	TBI	Cortex
Macrophage_21d	0.00955055	1.80933	0.0363719	GWAS_CATALOG_Mm	GWASCATALOG_CROHN'S_DISEASE	15	Vmp1,Lpp,Plcl1,Tab2,Aif1,Cntnap2,Ccl8,Ubqln4,Sp110,Arih2,Pla2g2d,Thada,Fchsd2,Park7,Stat3	267	Macrophage	21d	TBI	Cortex
Macrophage_21d	0.00459251	2.00898	0.0363719	GWAS_CATALOG_Mm	GWASCATALOG_NON-HDL_CHOLESTEROL_LEVELS	14	Tnpo1,Fkbp5,Uso1,Trps1,Ccl8,Pnpla3,Rbck1,Ly96,H3f3b,Lipa,Thada,Plxdc2,Rps7,Stat3	267	Macrophage	21d	TBI	Cortex
Macrophage_21d	0.00161174	2.24559	0.0363719	GWAS_CATALOG_Mm	GWASCATALOG_SERUM_TOTAL_PROTEIN_LEVEL	14	Vmp1,Ctla4,Tnpo1,Tab2,Arid5b,Stag1,Pkhd1,Tecpr2,Gab2,H3f3b,Rps26,Rrbp1,Sbf2,Fchsd2	267	Macrophage	21d	TBI	Cortex
Macrophage_21d	0.0108793	1.82064	0.0363719	GWAS_CATALOG_Mm	GWASCATALOG_CORTICAL_THICKNESS	14	Vmp1,Ddah1,Fam178b,Lrch1,Pkhd1,Pam,Faf1,Akap10,Kcnk2,Macrod2,Thada,Pald1,Plxna2,Mapre2	267	Macrophage	21d	TBI	Cortex
Macrophage_21d	0.0034523	2.07251	0.0363719	GWAS_CATALOG_Mm	GWASCATALOG_SMOKING_INITIATION_(EVER_REGULAR_VS_NEVER_REGULAR)_(MTAG)	14	Plcl1,Arid5b,Thsd7b,Dpp10,Tulp4,Mctp1,Erbb4,Pcdh9,Man2a1,Gab2,Gpm6a,Lingo2,Olfm1,Mgst1	267	Macrophage	21d	TBI	Cortex
Macrophage_21d	0.0017508	2.22652	0.0363719	GWAS_CATALOG_Mm	GWASCATALOG_COGNITIVE_PERFORMANCE_(MTAG)	14	Dennd4a,Plcl1,Map4,Thsd7b,Rab11fip5,Tulp4,Erbb4,Man2a1,Gabrb1,Rps26,Macrod2,Nfib,Gpm6a,Pde4d	267	Macrophage	21d	TBI	Cortex
Macrophage_21d	0.0219984	1.66989	0.0462658	GWAS_CATALOG_Mm	GWASCATALOG_HEMOGLOBIN	14	Vmp1,Tnpo1,Ssh2,Ptprj,Dennd4a,Trps1,Bcl6,Pkhd1,Tecpr2,Pnpla3,Ubqln4,Rassf3,Thada,Sbf2	267	Macrophage	21d	TBI	Cortex
Macrophage_21d	4.58991e-05	3.30096	0.00523286	GWAS_CATALOG_Mm	GWASCATALOG_IGG_GLYCOSYLATION	13	Tmem132d,Trps1,Arid5b,Nrg3,Cntnap2,Tenm3,Pik3ap1,Mctp1,Pdss2,Prkg1,Gpm6a,Ralgapa2,Lingo2	267	Macrophage	21d	TBI	Cortex
Macrophage_21d	0.00059447	2.57614	0.0211976	GWAS_CATALOG_Mm	GWASCATALOG_SELF-REPORTED_MATH_ABILITY	13	Grik3,Itga9,Plcl1,Trps1,Thsd7b,Cntnap2,Faf1,Mctp1,Gabrb1,Dlg1,Macrod2,Olfm1,Sgms1	267	Macrophage	21d	TBI	Cortex
Macrophage_21d	0.00849536	1.92068	0.0363719	GWAS_CATALOG_Mm	GWASCATALOG_TRIGLYCERIDES	13	Vmp1,Trps1,Arid5b,Bcl6,Stag1,Faf1,Hspa4,Gab2,H3f3b,Thada,Irf2bpl,Mgst1,Rps7	267	Macrophage	21d	TBI	Cortex
Macrophage_21d	0.0118202	1.84429	0.0363719	GWAS_CATALOG_Mm	GWASCATALOG_TOTAL_TESTOSTERONE_LEVELS	13	Ptprj,Trps1,Arid5b,Ncoa1,Stag1,Faf1,Pnpla3,Atp2b2,Ubqln4,Thada,Usp48,Nf1,Sbf2	267	Macrophage	21d	TBI	Cortex
Macrophage_21d	5.27649e-07	5.25659	7.91256e-05	GWAS_CATALOG_Mm	GWASCATALOG_HIP_CIRCUMFERENCE	12	Trps1,Arid5b,Nrg3,Snrpd2,Faf1,Ttc7,Dpp10,Ccser1,Arih2,Lsamp,Macrod2,Nf1	267	Macrophage	21d	TBI	Cortex
Macrophage_21d	4.73337e-06	4.32152	0.000660079	GWAS_CATALOG_Mm	GWASCATALOG_COGNITIVE_ASPECTS_OF_EDUCATIONAL_ATTAINMENT	12	Ptprj,Dennd4a,Plcl1,Pkhd1,Thsd7b,Pam,Rab11fip5,Cpeb1,Ppm1e,Erbb4,Tanc2,Pde4d	267	Macrophage	21d	TBI	Cortex
Macrophage_21d	0.00128628	2.46944	0.0352462	GWAS_CATALOG_Mm	GWASCATALOG_GAMMA_GLUTAMYL_TRANSPEPTIDASE	12	Stag1,Kdm1a,Faf1,Hspa4,Pik3ap1,Macrod2,Wwc2,Nfib,Spata13,Apip,Nf1,Rps7	267	Macrophage	21d	TBI	Cortex
Macrophage_21d	0.0041649	2.15558	0.0363719	GWAS_CATALOG_Mm	GWASCATALOG_INTRAOCULAR_PRESSURE	12	Ptprj,Lpp,Sel1l,Arid5b,Adamts6,Stag1,Pkhd1,Gab2,Gbe1,Antxr1,Thada,Camta2	267	Macrophage	21d	TBI	Cortex
Macrophage_21d	0.00646438	2.0429	0.0363719	GWAS_CATALOG_Mm	GWASCATALOG_BRAIN_MORPHOLOGY_(MIN-P)	12	Ssh2,Plcl1,Clock,Fam178b,Kdm1a,Faf1,Uba7,Kcnk2,Rps27,Arih2,Nasp,Thada	267	Macrophage	21d	TBI	Cortex
Macrophage_21d	0.0253185	1.70565	0.0462658	GWAS_CATALOG_Mm	GWASCATALOG_APOLIPOPROTEIN_B_LEVELS	12	Trps1,Stag1,Dnm2,H3f3b,Usp24,Grk6,Qtrt1,Thada,Rrbp1,Nf1,Sgms1,Stat3	267	Macrophage	21d	TBI	Cortex
Macrophage_21d	1.65924e-05	4.11985	0.00214955	GWAS_CATALOG_Mm	GWASCATALOG_COVID-19_(COVID_VS_NEGATIVE)	11	Tmem132d,Adamts6,Hsd17b4,Ahi1,Dpp10,Kcnk2,Tulp4,Prkg1,Nfib,Cep97,Olfm1	267	Macrophage	21d	TBI	Cortex
Macrophage_21d	0.000521298	2.86101	0.0189504	GWAS_CATALOG_Mm	GWASCATALOG_WHOLE_BRAIN_RESTRICTED_ISOTROPIC_DIFFUSION_(MULTIVARIATE_ANALYSIS)	11	Exoc6b,Ddah1,Trps1,Lrch1,Pkhd1,Kdm1a,Akap10,Kcnk2,Ube3b,Macrod2,Plxna2	267	Macrophage	21d	TBI	Cortex
Macrophage_21d	0.000746386	2.74657	0.0262302	GWAS_CATALOG_Mm	GWASCATALOG_INTELLIGENCE_(MTAG)	11	Dennd4a,Plcl1,Rab11fip5,Uba7,Ppm1e,Erbb4,Man2a1,Grk6,Macrod2,Tanc2,Pde4d	267	Macrophage	21d	TBI	Cortex
Macrophage_21d	0.000790837	2.72838	0.0275272	GWAS_CATALOG_Mm	GWASCATALOG_GUT_MICROBIOTA_(BACTERIAL_TAXA,_HURDLE_BINARY_METHOD)	11	Map4,Adamts6,Nrg3,Pkhd1,Ccser1,Man2a1,Lsamp,Sptlc2,Rrbp1,Olfm1,Camk1d	267	Macrophage	21d	TBI	Cortex
Macrophage_21d	0.00299816	2.3276	0.0363719	GWAS_CATALOG_Mm	GWASCATALOG_GAMMA_GLUTAMYL_TRANSFERASE_LEVELS	11	Itga9,Pkhd1,Kdm1a,Faf1,Pik3ap1,Macrod2,Nfib,Apip,Specc1l,Nf1,Rps7	267	Macrophage	21d	TBI	Cortex
Macrophage_21d	0.00366656	2.26989	0.0363719	GWAS_CATALOG_Mm	GWASCATALOG_MEAN_ARTERIAL_PRESSURE	11	Ptprj,Mapkap1,Map4,Pkhd1,Thsd7b,Rab11fip5,Arl3,Thada,Zfand2a,Snrnp70,Usp36	267	Macrophage	21d	TBI	Cortex
Macrophage_21d	0.00987408	1.99508	0.0363719	GWAS_CATALOG_Mm	GWASCATALOG_ELECTROCARDIOGRAM_MORPHOLOGY_(AMPLITUDE_AT_TEMPORAL_DATAPOINTS)	11	Mrps28,Plcl1,Tab2,Lrch1,Pam,Cntnap2,Gopc,Arhgap19,Amz2,Mapre2,Snrnp70	267	Macrophage	21d	TBI	Cortex
Macrophage_21d	0.0188422	1.82294	0.0462658	GWAS_CATALOG_Mm	GWASCATALOG_ULCERATIVE_COLITIS	11	Ctla4,Plcl1,Aif1,Cntnap2,Nxpe4,Uba7,Arih2,Prkcb,Serinc3,Park7,Stat3	267	Macrophage	21d	TBI	Cortex
Macrophage_21d	0.0228903	1.77198	0.0462658	GWAS_CATALOG_Mm	GWASCATALOG_NEUTROPHIL_PERCENTAGE_OF_WHITE_CELLS	11	Dennd4a,Fkbp5,Clock,Arid5b,Bcl6,Psmd13,Arhgap19,Faf1,Grk6,Lipa,Thada	267	Macrophage	21d	TBI	Cortex
Macrophage_21d	0.000998734	2.79501	0.0289336	GWAS_CATALOG_Mm	GWASCATALOG_BRAIN_REGION_VOLUMES	10	Ssh2,Ptprj,Fkbp5,Pkhd1,Faf1,Akap10,Kcnk2,Rps26,Plxna2,Ptpra	267	Macrophage	21d	TBI	Cortex
Macrophage_21d	0.00897554	2.09236	0.0363719	GWAS_CATALOG_Mm	GWASCATALOG_COLORECTAL_CANCER	10	Fkbp5,Plcl1,Gopc,Hspa4,Erbb4,Ptbp3,Hapln1,Prickle1,Sbf2,Btbd9	267	Macrophage	21d	TBI	Cortex
Macrophage_21d	0.00734239	2.15248	0.0363719	GWAS_CATALOG_Mm	GWASCATALOG_POST_BRONCHODILATOR_FEV1/FVC_RATIO	10	Myo7a,Grik3,Mgat5,Rlf,Pkhd1,Pnpla3,Ppm1e,Mctp1,Pde4d,Btbd9	267	Macrophage	21d	TBI	Cortex
Macrophage_21d	0.0128395	1.98691	0.0363719	GWAS_CATALOG_Mm	GWASCATALOG_MAJOR_DEPRESSIVE_DISORDER	10	Ddah1,Trps1,Mgat4b,Orai1,Ccser1,Pcdh9,Gabrb1,Arl3,Hapln1,Rtn4	267	Macrophage	21d	TBI	Cortex
Macrophage_21d	0.0227492	1.82254	0.0462658	GWAS_CATALOG_Mm	GWASCATALOG_SUBCORTICAL_VOLUME_(MIN-P)	10	Plcl1,Fam178b,Kdm1a,Faf1,Uba7,Kcnk2,Rps27,Arih2,Nasp,Thada	267	Macrophage	21d	TBI	Cortex
Macrophage_21d	0.0213579	1.84045	0.0462658	GWAS_CATALOG_Mm	GWASCATALOG_BLOOD_PRESSURE_(PLEIOTROPY_MODEL_1_DBP_ADJUSTED_FOR_ESTIMATED_CAUSAL_EFFECTS_X_SBP)	10	Trps1,Pitpna,Arid5b,Bcl6,Ank3,Brd4,Grk6,Terf2,Pde4d,Plxdc2	267	Macrophage	21d	TBI	Cortex
Macrophage_21d	0.0273218	1.77084	0.0476489	GWAS_CATALOG_Mm	GWASCATALOG_BIOAVAILABLE_TESTOSTERONE_LEVELS	10	Dennd4a,Mgat5,Ncoa1,Snrpd2,Cntnap2,Faf1,Pnpla3,Atp2b2,Ank3,Thada	267	Macrophage	21d	TBI	Cortex
Macrophage_21d	0.00032871	3.42212	0.0166207	GWAS_CATALOG_Mm	GWASCATALOG_COGNITIVE_ABILITY,_YEARS_OF_EDUCATIONAL_ATTAINMENT_OR_SCHIZOPHRENIA_(PLEIOTROPY)	9	Dennd4a,Map4,Stag1,Rab11fip5,Cpeb1,Rps26,Nfib,Gpm6a,Camk1d	267	Macrophage	21d	TBI	Cortex
Macrophage_21d	0.000924431	2.99625	0.0289336	GWAS_CATALOG_Mm	GWASCATALOG_S-6-HYDROXYWARFARIN_LEVELS	9	Plcl1,Ahi1,Dpp10,Prkcb,Prkg1,Macrod2,Cdk8,Psap,Mapre2	267	Macrophage	21d	TBI	Cortex
Macrophage_21d	0.00728484	2.24719	0.0363719	GWAS_CATALOG_Mm	GWASCATALOG_DNA_METHYLATION_VARIATION_(AGE_EFFECT)	9	Ipcef1,Ddah1,Adamts6,Pkhd1,Cntnap2,Hsd17b4,Tenm3,Ccser1,Atp2b2	267	Macrophage	21d	TBI	Cortex
Macrophage_21d	0.00150129	2.80899	0.0363719	GWAS_CATALOG_Mm	GWASCATALOG_PLATELET-TO-LYMPHOCYTE_RATIO	9	Tnpo1,Ptprj,Cdc37l1,Wdr66,Arid5b,Lrch1,Psmd13,Ahi1,Pik3ap1	267	Macrophage	21d	TBI	Cortex
Macrophage_21d	0.0133327	2.04911	0.0363719	GWAS_CATALOG_Mm	GWASCATALOG_TRIGLYCERIDE_LEVELS_(MTAG)	9	Ptprj,Trps1,Arid5b,Bcl6,Pnpla3,Hspa4,Mga,Mgst1,Stat3	267	Macrophage	21d	TBI	Cortex
Macrophage_21d	0.00214884	2.67523	0.0363719	GWAS_CATALOG_Mm	GWASCATALOG_HIGHEST_MATH_CLASS_TAKEN	9	Plcl1,Map4,Cntnap2,Arih2,Rps26,Macrod2,Nfib,Gpm6a,Mapre2	267	Macrophage	21d	TBI	Cortex
Macrophage_21d	0.00579044	2.32468	0.0363719	GWAS_CATALOG_Mm	GWASCATALOG_NON-ALBUMIN_PROTEIN_LEVELS	9	Vmp1,Ctla4,Tab2,Fam178b,Thsd7b,Tecpr2,Dnm2,Sp110,Rps7	267	Macrophage	21d	TBI	Cortex
Macrophage_21d	0.0102771	2.13341	0.0363719	GWAS_CATALOG_Mm	GWASCATALOG_RESISTANCE_TO_COVID-19_INFECTION_(EXPOSED_NEGATIVE_VS_POSITIVE)	9	Tbc1d9,Reps2,Tmem132d,Tpd52l1,Luzp2,Pam,Ccser1,Pcdh9,Macrod2	267	Macrophage	21d	TBI	Cortex
Macrophage_21d	0.00985894	2.147	0.0363719	GWAS_CATALOG_Mm	GWASCATALOG_SMOKING_INITIATION_(EVER_REGULAR_VS_NEVER_REGULAR)	9	Plcl1,Arid5b,Thsd7b,Tulp4,Mctp1,Pcdh9,Gpm6a,Olfm1,Mgst1	267	Macrophage	21d	TBI	Cortex
Macrophage_21d	8.03413e-05	4.47202	0.00862251	GWAS_CATALOG_Mm	GWASCATALOG_SLEEP_DURATION	8	Ptprj,Mapkap1,Spopl,Pam,Ccser1,Prkcb,Macrod2,Btbd9	267	Macrophage	21d	TBI	Cortex
Macrophage_21d	0.000171658	4.04899	0.00954553	GWAS_CATALOG_Mm	GWASCATALOG_SMOKING_STATUS	8	Mapkap1,Thsd7b,Ccser1,Mctp1,Lsamp,Plxna2,Olfm1,Irf2bpl	267	Macrophage	21d	TBI	Cortex
Macrophage_21d	0.00906968	2.27852	0.0363719	GWAS_CATALOG_Mm	GWASCATALOG_LIVER_ENZYME_LEVELS_(GAMMA-GLUTAMYL_TRANSFERASE)	8	Tnpo1,Stag1,Faf1,Hspa4,Macrod2,Nfib,Thada,Rps7	267	Macrophage	21d	TBI	Cortex
Macrophage_21d	0.00844991	2.30481	0.0363719	GWAS_CATALOG_Mm	GWASCATALOG_CYSTATIN_C_LEVELS	8	Vmp1,Ipcef1,Pkhd1,Erbb4,Grk6,Nfib,Pip5k1b,Cldn10	267	Macrophage	21d	TBI	Cortex
Macrophage_21d	0.00825065	2.31371	0.0363719	GWAS_CATALOG_Mm	GWASCATALOG_INTERFERON-RELATED_TRAITS	8	Ddah1,Nrg3,Pam,Mctp1,Pdss2,Nfib,Pald1,Sbf2	267	Macrophage	21d	TBI	Cortex
Macrophage_21d	0.00179428	2.92318	0.0363719	GWAS_CATALOG_Mm	GWASCATALOG_CORTICAL_SURFACE_AREA_(MIN-P)	8	Ssh2,Fam178b,Kdm1a,Faf1,Kcnk2,Rps27,Nasp,Thada	267	Macrophage	21d	TBI	Cortex
Macrophage_21d	0.0111366	2.20313	0.0363719	GWAS_CATALOG_Mm	GWASCATALOG_CORTICAL_THICKNESS_(MOSTEST)	8	Plcl1,Fam178b,Kdm1a,Faf1,Kcnk2,Rps27,Nasp,Thada	267	Macrophage	21d	TBI	Cortex
Macrophage_21d	0.00695429	2.37798	0.0363719	GWAS_CATALOG_Mm	GWASCATALOG_GENERAL_RISK_TOLERANCE_(MTAG)	8	Stag1,Tenm3,Ubqln4,Gabrb1,Macrod2,Agtpbp1,Plxna2,Nf1	267	Macrophage	21d	TBI	Cortex
Macrophage_21d	0.00457835	2.5392	0.0363719	GWAS_CATALOG_Mm	GWASCATALOG_WHOLE_BRAIN_RESTRICTED_DIRECTIONAL_DIFFUSION_(MULTIVARIATE_ANALYSIS)	8	Ssh2,Plcl1,Lrch1,Pkhd1,Akap10,Kcnk2,Macrod2,Plxna2	267	Macrophage	21d	TBI	Cortex
Macrophage_21d	0.0038727	2.60544	0.0363719	GWAS_CATALOG_Mm	GWASCATALOG_SMOKING_STATUS_(EVER_VS_NEVER_SMOKERS)	8	Mapkap1,Arid5b,Pkhd1,Thsd7b,Mctp1,Pcdh9,Plxna2,Olfm1	267	Macrophage	21d	TBI	Cortex
Macrophage_21d	0.00204659	2.86723	0.0363719	GWAS_CATALOG_Mm	GWASCATALOG_HYPOTHYROIDISM	8	Ctla4,Fkbp5,Lpp,Arid5b,Man2a1,Rps26,Nfib,Spata13	267	Macrophage	21d	TBI	Cortex
Macrophage_21d	0.00906968	2.27852	0.0363719	GWAS_CATALOG_Mm	GWASCATALOG_PR_INTERVAL	8	Myo3a,Itga9,Lrch1,Bcl6,Pam,Faf1,Ube3b,Dlg1	267	Macrophage	21d	TBI	Cortex
Macrophage_21d	0.010891	2.21126	0.0363719	GWAS_CATALOG_Mm	GWASCATALOG_COGNITIVE_PERFORMANCE	8	Plcl1,Pkhd1,Thsd7b,Rab11fip5,Erbb4,Rps26,Tanc2,Pde4d	267	Macrophage	21d	TBI	Cortex
Macrophage_21d	0.00421399	2.57189	0.0363719	GWAS_CATALOG_Mm	GWASCATALOG_WAIST_CIRCUMFERENCE	8	Tbc1d9,Fam178b,Pkhd1,Cntnap2,Gbe1,Hapln1,Rnf185,Lingo2	267	Macrophage	21d	TBI	Cortex
Macrophage_21d	0.0183662	2.0245	0.0462658	GWAS_CATALOG_Mm	GWASCATALOG_CARDIOVASCULAR_DISEASE	8	Arid5b,Pkhd1,Hspa4,Thada,Cpeb2,Zfand2a,Terf2,Usp36	267	Macrophage	21d	TBI	Cortex
Macrophage_21d	0.0266086	1.89636	0.0464125	GWAS_CATALOG_Mm	GWASCATALOG_BODY_FAT_PERCENTAGE	8	Ssh2,Man1a,Trps1,Stag1,Pkhd1,Dlg1,Nfib,Lingo2	267	Macrophage	21d	TBI	Cortex
Macrophage_21d	0.0280392	1.87853	0.0488765	GWAS_CATALOG_Mm	GWASCATALOG_BASOPHIL_COUNT	8	Vmp1,Ptprj,Abr,Aff2,Bcl6,Tm6sf1,Ss18,Abcc1	267	Macrophage	21d	TBI	Cortex
Macrophage_21d	6.28947e-05	5.19153	0.00702559	GWAS_CATALOG_Mm	GWASCATALOG_AUTOIMMUNE_THYROID_DISEASE	7	Ctla4,Fkbp5,Lpp,Arid5b,Ss18,Spata13,Stat3	267	Macrophage	21d	TBI	Cortex
Macrophage_21d	0.000263349	4.22859	0.0135051	GWAS_CATALOG_Mm	GWASCATALOG_BRAIN_SHAPE_(SEGMENT_1)	7	Abr,Ddah1,Lrch1,Pkhd1,Pam,Kcnk2,Mapre2	267	Macrophage	21d	TBI	Cortex
Macrophage_21d	0.000895268	3.51909	0.0289336	GWAS_CATALOG_Mm	GWASCATALOG_MEDICATION_USE_(THYROID_PREPARATIONS)	7	Ctla4,Tnpo1,Lpp,Arid5b,Atp6v0d1,Rps26,Spata13	267	Macrophage	21d	TBI	Cortex
Macrophage_21d	0.00275773	2.94576	0.0363719	GWAS_CATALOG_Mm	GWASCATALOG_ITCH_INTENSITY_FROM_MOSQUITO_BITE_ADJUSTED_BY_BITE_SIZE	7	Spats1,Mapkap1,Cntnap2,Pcdh9,Lsamp,Lipa,Stat3	267	Macrophage	21d	TBI	Cortex
Macrophage_21d	0.00679958	2.53307	0.0363719	GWAS_CATALOG_Mm	GWASCATALOG_TESTOSTERONE_LEVELS	7	Ncoa1,Faf1,Atp2b2,Ubqln4,Nlrc4,Thada,Usp48	267	Macrophage	21d	TBI	Cortex
Macrophage_21d	0.00147268	3.2568	0.0363719	GWAS_CATALOG_Mm	GWASCATALOG_FASTING_GLUCOSE	7	Man1a,Atp9b,Pam,Ccser1,Pip5k1b,Thada,Rtn4	267	Macrophage	21d	TBI	Cortex
Macrophage_21d	0.00239692	3.01347	0.0363719	GWAS_CATALOG_Mm	GWASCATALOG_3-HYDROXY-1-METHYLPROPYLMERCAPTURIC_ACID_LEVELS_IN_SMOKERS	7	Reps2,Ptprj,Sel1l,Ttc7,Pcdh9,Plxdc2,Camk1d	267	Macrophage	21d	TBI	Cortex
Macrophage_21d	0.0139232	2.23125	0.0379147	GWAS_CATALOG_Mm	GWASCATALOG_AGE_AT_FIRST_SEXUAL_INTERCOURSE	7	Trps1,Cpeb1,Ccser1,Erbb4,Lsamp,Rps26,Macrod2	267	Macrophage	21d	TBI	Cortex
Macrophage_21d	0.0149237	2.20313	0.040428	GWAS_CATALOG_Mm	GWASCATALOG_LYMPHOCYTE-TO-MONOCYTE_RATIO	7	Vmp1,Fkbp5,Lpp,Trps1,Arid5b,Arhgap19,Pik3ap1	267	Macrophage	21d	TBI	Cortex
Macrophage_21d	0.0186366	2.11429	0.0462658	GWAS_CATALOG_Mm	GWASCATALOG_METABOLIC_BIOMARKERS_(MULTIVARIATE_ANALYSIS)	7	Ssh2,Trps1,Stag1,Pkhd1,Dlg1,Nfib,Lingo2	267	Macrophage	21d	TBI	Cortex
Macrophage_21d	0.000232878	4.8852	0.0121977	GWAS_CATALOG_Mm	GWASCATALOG_AMYOTROPHIC_LATERAL_SCLEROSIS_(SPORADIC)	6	Itga9,Ccser1,Atp2b2,Ank3,Erbb4,Macrod2	267	Macrophage	21d	TBI	Cortex
Macrophage_21d	0.000283958	4.73093	0.0144581	GWAS_CATALOG_Mm	GWASCATALOG_SUBJECTIVE_WELL-BEING	6	Pkhd1,Dpp10,Erbb4,Lsamp,Sec62,Sgms1	267	Macrophage	21d	TBI	Cortex
Macrophage_21d	0.000365677	4.53978	0.0181134	GWAS_CATALOG_Mm	GWASCATALOG_RATE_OF_COGNITIVE_DECLINE_IN_ALZHEIMER'S_DISEASE	6	Tmem132d,Cntnap2,Pcdh9,Prkcb,Prkg1,Pde4d	267	Macrophage	21d	TBI	Cortex
Macrophage_21d	0.000438525	4.40626	0.0189504	GWAS_CATALOG_Mm	GWASCATALOG_PERIPHERAL_ARTERIAL_DISEASE_(TRAFFIC-RELATED_AIR_POLLUTION_INTERACTION)	6	Spopl,Ahi1,Mctp1,Macrod2,Spata13,Tanc2	267	Macrophage	21d	TBI	Cortex
Macrophage_21d	0.00208498	3.37923	0.0363719	GWAS_CATALOG_Mm	GWASCATALOG_DAYTIME_NAP	6	Pam,Cpeb1,Prkcb,Gbe1,Terf2,Btbd9	267	Macrophage	21d	TBI	Cortex
Macrophage_21d	0.00846913	2.61301	0.0363719	GWAS_CATALOG_Mm	GWASCATALOG_PREDICTED_VISCERAL_ADIPOSE_TISSUE	6	Trps1,Pkhd1,Ttc7,Ubqln4,Erbb4,Lingo2	267	Macrophage	21d	TBI	Cortex
Macrophage_21d	0.00926542	2.56822	0.0363719	GWAS_CATALOG_Mm	GWASCATALOG_EDGE-LEVEL_BRAIN_CONNECTIVITY_(MULTIVARIATE_ANALYSIS)	6	Ssh2,Lrch1,Faf1,Kcnk2,Rps26,Rtn4	267	Macrophage	21d	TBI	Cortex
Macrophage_21d	0.00702918	2.70746	0.0363719	GWAS_CATALOG_Mm	GWASCATALOG_WELL-BEING_SPECTRUM_(MULTIVARIATE_ANALYSIS)	6	Grik3,Stag1,Pkhd1,Erbb4,Pcdh9,Lingo2	267	Macrophage	21d	TBI	Cortex
Macrophage_21d	0.00872873	2.59791	0.0363719	GWAS_CATALOG_Mm	GWASCATALOG_HOUSEHOLD_INCOME_(MTAG)	6	Plcl1,Luzp2,Erbb4,Gpm6a,Mgst1,Camk1d	267	Macrophage	21d	TBI	Cortex
Macrophage_21d	0.0137207	2.37798	0.0373679	GWAS_CATALOG_Mm	GWASCATALOG_RISK-TAKING_BEHAVIOR_(MULTIVARIATE_ANALYSIS)	6	Arid5b,Nrg3,Thsd7b,Tulp4,Gabrb1,Plxna2	267	Macrophage	21d	TBI	Cortex
Macrophage_21d	0.0137207	2.37798	0.0373679	GWAS_CATALOG_Mm	GWASCATALOG_HAND_GRIP_STRENGTH	6	Plcl1,Trps1,Ncoa1,Tecpr2,Tenm3,Gbe1	267	Macrophage	21d	TBI	Cortex
Macrophage_21d	0.0177248	2.25848	0.0462658	GWAS_CATALOG_Mm	GWASCATALOG_DEPRESSIVE_SYMPTOMS	6	Grik3,Luzp2,Pkhd1,Ube3b,Erbb4,Pcdh9	267	Macrophage	21d	TBI	Cortex
Macrophage_21d	0.0251758	2.10018	0.0462658	GWAS_CATALOG_Mm	GWASCATALOG_CHRONIC_OBSTRUCTIVE_PULMONARY_DISEASE	6	Rrm2b,Tnpo1,Tm9sf4,Hspa4,Rpl23,Picalm	267	Macrophage	21d	TBI	Cortex
Macrophage_21d	0.0209763	2.18174	0.0462658	GWAS_CATALOG_Mm	GWASCATALOG_CHRONIC_INFLAMMATORY_DISEASES_(ANKYLOSING_SPONDYLITIS,_CROHN'S_DISEASE,_PSORIASIS,_PRIMARY_SCLEROSING_CHOLANGITIS,_ULCERATIVE_COLITIS)_(PLEIOTROPY)	6	Ctla4,Plcl1,Prkcb,Thada,Park7,Stat3	267	Macrophage	21d	TBI	Cortex
Macrophage_21d	0.0280746	2.05223	0.0489345	GWAS_CATALOG_Mm	GWASCATALOG_PEAK_EXPIRATORY_FLOW	6	Tnpo1,Ssh2,Tab2,Faf1,Hapln1,Thada	267	Macrophage	21d	TBI	Cortex
Macrophage_21d	1.40343e-05	9.3633	0.00183992	GWAS_CATALOG_Mm	GWASCATALOG_INTERLEUKIN-10_LEVELS	5	Spats1,Nxpe4,Macrod2,Olfm1,Serpine2	267	Macrophage	21d	TBI	Cortex
Macrophage_21d	0.000109761	6.57073	0.00954553	GWAS_CATALOG_Mm	GWASCATALOG_SUBCUTANEOUS_ADIPOSE_TISSUE	5	Ctla4,Mgat5,Thsd7b,Snrpd2,Sp110	267	Macrophage	21d	TBI	Cortex
Macrophage_21d	0.000292945	5.50782	0.0148811	GWAS_CATALOG_Mm	GWASCATALOG_FEELING_NERVOUS	5	Stag1,Pcdh9,Mga,Nf1,Irf2bpl	267	Macrophage	21d	TBI	Cortex
Macrophage_21d	0.00046387	5.06124	0.0189504	GWAS_CATALOG_Mm	GWASCATALOG_TINNITUS	5	Arid5b,Pkhd1,Prkcb,Grk6,Psap	267	Macrophage	21d	TBI	Cortex
Macrophage_21d	0.000498646	4.99376	0.0189504	GWAS_CATALOG_Mm	GWASCATALOG_GLUCOSE_HOMEOSTASIS_TRAITS	5	Mgat5,Lpp,Ptprm,Bcl6,Thada	267	Macrophage	21d	TBI	Cortex
Macrophage_21d	0.000658496	4.74091	0.0232534	GWAS_CATALOG_Mm	GWASCATALOG_TOURETTE_SYNDROME	5	Myo7a,Cpeb1,Picalm,Gab2,Mgst1	267	Macrophage	21d	TBI	Cortex
Macrophage_21d	0.00181991	3.90137	0.0363719	GWAS_CATALOG_Mm	GWASCATALOG_COGNITIVE_FUNCTION	5	Ncoa1,Ppm1e,Lsamp,Rps26,Macrod2	267	Macrophage	21d	TBI	Cortex
Macrophage_21d	0.0121286	2.63755	0.0363719	GWAS_CATALOG_Mm	GWASCATALOG_NONCOGNITIVE_ASPECTS_OF_EDUCATIONAL_ATTAINMENT	5	Ptprj,Tenm3,Ccser1,Arih2,Prkg1	267	Macrophage	21d	TBI	Cortex
Macrophage_21d	0.00777133	2.90335	0.0363719	GWAS_CATALOG_Mm	GWASCATALOG_ALLERGIC_RHINITIS	5	Lpp,Plcl1,Bcl6,Rps26,Dlg1	267	Macrophage	21d	TBI	Cortex
Macrophage_21d	0.00344508	3.43607	0.0363719	GWAS_CATALOG_Mm	GWASCATALOG_ALZHEIMER'S_DISEASE_(LATE_ONSET)	5	Luzp2,Cntnap2,Mpzl1,Picalm,Gab2	267	Macrophage	21d	TBI	Cortex
Macrophage_21d	0.00749136	2.92603	0.0363719	GWAS_CATALOG_Mm	GWASCATALOG_GUT_MICROBIOTA_(BACTERIAL_TAXA,_RANK_NORMAL_TRANSFORMATION_METHOD)	5	Itga9,Ccser1,Ptbp3,Picalm,Camk1d	267	Macrophage	21d	TBI	Cortex
Macrophage_21d	0.00596223	3.06993	0.0363719	GWAS_CATALOG_Mm	GWASCATALOG_SERUM_PHOSPHATE_LEVELS	5	Abr,Fam178b,Grk6,Pip5k1b,Usp48	267	Macrophage	21d	TBI	Cortex
Macrophage_21d	0.00344508	3.43607	0.0363719	GWAS_CATALOG_Mm	GWASCATALOG_RISK-TAKING_TENDENCY_(4-DOMAIN_PRINCIPAL_COMPONENT_MODEL)	5	Ptprm,Thsd7b,Gabrb1,Gbe1,Plxna2	267	Macrophage	21d	TBI	Cortex
Macrophage_21d	0.00163408	3.98438	0.0363719	GWAS_CATALOG_Mm	GWASCATALOG_GENERAL_FACTOR_OF_NEUROTICISM	5	Grik3,Ptprj,Tenm3,Pcdh9,Lingo2	267	Macrophage	21d	TBI	Cortex
Macrophage_21d	0.00393808	3.34403	0.0363719	GWAS_CATALOG_Mm	GWASCATALOG_BIOLOGICAL_SEX	5	Ptprj,Ank3,Lsamp,Macrod2,Agtpbp1	267	Macrophage	21d	TBI	Cortex
Macrophage_21d	0.00777133	2.90335	0.0363719	GWAS_CATALOG_Mm	GWASCATALOG_CORTICAL_THICKNESS_(MIN-P)	5	Kdm1a,Faf1,Kcnk2,Rps27,Nasp	267	Macrophage	21d	TBI	Cortex
Macrophage_21d	0.0017251	3.94244	0.0363719	GWAS_CATALOG_Mm	GWASCATALOG_LIFETIME_SMOKING	5	Arid5b,Pkhd1,Thsd7b,Mctp1,Plxna2	267	Macrophage	21d	TBI	Cortex
Macrophage_21d	0.0164811	2.46403	0.0445697	GWAS_CATALOG_Mm	GWASCATALOG_MEDICATION_USE_(DRUGS_USED_IN_DIABETES)	5	Pam,Faf1,Zfp708,Thada,Nf1	267	Macrophage	21d	TBI	Cortex
Macrophage_21d	0.0184899	2.40085	0.0462658	GWAS_CATALOG_Mm	GWASCATALOG_CENTRAL_CORNEAL_THICKNESS_(MTAG)	5	Vmp1,Arid5b,Adamts6,Stag1,Antxr1	267	Macrophage	21d	TBI	Cortex
Macrophage_21d	0.0190172	2.38555	0.0462658	GWAS_CATALOG_Mm	GWASCATALOG_ALZHEIMER'S_DISEASE_OR_EDUCATIONAL_ATTAINMENT_(PLEIOTROPY)	5	Dennd4a,Luzp2,Map4,Arih2,Nfib	267	Macrophage	21d	TBI	Cortex
Macrophage_21d	0.0229975	2.28373	0.0462658	GWAS_CATALOG_Mm	GWASCATALOG_POSITIVE_AFFECT	5	Grik3,Gadl1,Pkhd1,Ube3b,Erbb4	267	Macrophage	21d	TBI	Cortex
Macrophage_21d	0.0179728	2.41633	0.0462658	GWAS_CATALOG_Mm	GWASCATALOG_ADVENTUROUSNESS	5	Arhgap19,Ank3,Gabrb1,Macrod2,Nf1	267	Macrophage	21d	TBI	Cortex
Macrophage_21d	0.0281912	2.17751	0.0491298	GWAS_CATALOG_Mm	GWASCATALOG_SMOKING_CESSATION	5	Mapkap1,Stag1,Ank3,Lingo2,Mgst1	267	Macrophage	21d	TBI	Cortex
Macrophage_21d	1.12878e-05	13.0272	0.00150693	GWAS_CATALOG_Mm	GWASCATALOG_SEVERE_AUTOIMMUNE_TYPE_2_DIABETES	4	Exoc6b,Immp1l,Rps26,Abcc1	267	Macrophage	21d	TBI	Cortex
Macrophage_21d	1.74378e-05	11.985	0.00224578	GWAS_CATALOG_Mm	GWASCATALOG_TEA_INTAKE_(UKB_DATA_FIELD_1488)	4	Spats1,Specc1l,Mgst1,Camk1d	267	Macrophage	21d	TBI	Cortex
Macrophage_21d	2.59242e-05	11.0972	0.00317086	GWAS_CATALOG_Mm	GWASCATALOG_PLATELET-DERIVED_GROWTH_FACTOR_BB_LEVELS	4	Slc37a2,Lsamp,Hapln1,Serpine2	267	Macrophage	21d	TBI	Cortex
Macrophage_21d	0.000206618	7.30794	0.0109005	GWAS_CATALOG_Mm	GWASCATALOG_EPSTEIN-BARR_VIRUS_COPY_NUMBER_IN_LYMPHOBLASTOID_CELL_LINES	4	Nrg3,Papss1,Tmed3,Macrod2	267	Macrophage	21d	TBI	Cortex
Macrophage_21d	0.000357961	6.5136	0.0178433	GWAS_CATALOG_Mm	GWASCATALOG_PHOTIC_SNEEZE_REFLEX	4	Nrg3,Pcdh9,Gbe1,Plxdc2	267	Macrophage	21d	TBI	Cortex
Macrophage_21d	0.000396253	6.37501	0.0189504	GWAS_CATALOG_Mm	GWASCATALOG_SKIN_PIGMENTATION	4	Aoah,Sltm,Rprd1b,Usp48	267	Macrophage	21d	TBI	Cortex
Macrophage_21d	0.000482026	6.11481	0.0189504	GWAS_CATALOG_Mm	GWASCATALOG_POLYCYSTIC_OVARY_SYNDROME	4	Erbb4,Gabrb1,Rps26,Thada	267	Macrophage	21d	TBI	Cortex
Macrophage_21d	0.00069464	5.65331	0.0244903	GWAS_CATALOG_Mm	GWASCATALOG_VISCERAL_ADIPOSE_TISSUE/SUBCUTANEOUS_ADIPOSE_TISSUE_RATIO	4	Lpp,Luzp2,Cntnap2,Prickle1	267	Macrophage	21d	TBI	Cortex
Macrophage_21d	0.000970607	5.25659	0.0289336	GWAS_CATALOG_Mm	GWASCATALOG_GRAVES'_DISEASE	4	Ctla4,Lpp,Arid5b,Prickle1	267	Macrophage	21d	TBI	Cortex
Macrophage_21d	0.000970607	5.25659	0.0289336	GWAS_CATALOG_Mm	GWASCATALOG_RESPONSE_TO_AMPHETAMINES	4	Tenm3,Ccser1,Thada,Sgms1	267	Macrophage	21d	TBI	Cortex
Macrophage_21d	0.00132072	4.91189	0.0360616	GWAS_CATALOG_Mm	GWASCATALOG_STEM_CELL_GROWTH_FACTOR_BETA_LEVELS	4	Map4,Cntnap2,Pcdh9,Grk6	267	Macrophage	21d	TBI	Cortex
Macrophage_21d	0.00782491	3.2568	0.0363719	GWAS_CATALOG_Mm	GWASCATALOG_WORRY	4	Grik3,Akap10,Lingo2,Irf2bpl	267	Macrophage	21d	TBI	Cortex
Macrophage_21d	0.00972138	3.08892	0.0363719	GWAS_CATALOG_Mm	GWASCATALOG_GLAUCOMA	4	Lpp,Pkhd1,Cntnap2,Antxr1	267	Macrophage	21d	TBI	Cortex
Macrophage_21d	0.0119122	2.9375	0.0363719	GWAS_CATALOG_Mm	GWASCATALOG_ITCH_INTENSITY_FROM_MOSQUITO_BITE	4	Lpp,Mapkap1,Pcdh9,Stat3	267	Macrophage	21d	TBI	Cortex
Macrophage_21d	0.00931918	3.1211	0.0363719	GWAS_CATALOG_Mm	GWASCATALOG_DYSLEXIA	4	Lpp,Nfib,Tanc2,Pde4d	267	Macrophage	21d	TBI	Cortex
Macrophage_21d	0.00535132	3.56697	0.0363719	GWAS_CATALOG_Mm	GWASCATALOG_GLYCOPROTEIN_ACETYLS_LEVELS	4	Trps1,Pnpla3,Hspa4,Grk6	267	Macrophage	21d	TBI	Cortex
Macrophage_21d	0.0119122	2.9375	0.0363719	GWAS_CATALOG_Mm	GWASCATALOG_THYROID_STIMULATING_HORMONE_LEVELS	4	Lpp,Thada,Spata13,Pde4d	267	Macrophage	21d	TBI	Cortex
Macrophage_21d	0.0128752	2.88101	0.0363719	GWAS_CATALOG_Mm	GWASCATALOG_RBC_LEVELS_OF_PYRUVATE_(UM)	4	Tmem132d,Dpp10,Nfib,Lingo2	267	Macrophage	21d	TBI	Cortex
Macrophage_21d	0.00142115	4.83267	0.0363719	GWAS_CATALOG_Mm	GWASCATALOG_BELL'S_PALSY	4	Erbb4,Nfib,Mga,Mgst1	267	Macrophage	21d	TBI	Cortex
Macrophage_21d	0.00782491	3.2568	0.0363719	GWAS_CATALOG_Mm	GWASCATALOG_MITOCHONDRIAL_DNA_LEVELS	4	Wdr66,Psmd13,Thada,Pde4d	267	Macrophage	21d	TBI	Cortex
Macrophage_21d	0.00714419	3.32917	0.0363719	GWAS_CATALOG_Mm	GWASCATALOG_NEUROTICISM_CONDITIONED_ON_TOWNSEND_DEPRIVATION_INDEX_(MULTI-TRAIT_CONDITIONING_AND_JOINT_ANALYSIS)	4	Grik3,Man1a,Snap25,Sbf2	267	Macrophage	21d	TBI	Cortex
Macrophage_21d	0.00329513	3.99501	0.0363719	GWAS_CATALOG_Mm	GWASCATALOG_DEPRESSED_AFFECT	4	Ptprj,Uba7,Erbb4,Gpm6a	267	Macrophage	21d	TBI	Cortex
Macrophage_21d	0.0123874	2.90899	0.0363719	GWAS_CATALOG_Mm	GWASCATALOG_LIFETIME_SMOKING_INDEX	4	Mapkap1,Pcdh9,Arl3,Irf2bpl	267	Macrophage	21d	TBI	Cortex
Macrophage_21d	0.0101354	3.0574	0.0363719	GWAS_CATALOG_Mm	GWASCATALOG_AUTOIMMUNE_TRAITS	4	Ctla4,Lpp,Arid5b,Spata13	267	Macrophage	21d	TBI	Cortex
Macrophage_21d	0.00163872	4.68165	0.0363719	GWAS_CATALOG_Mm	GWASCATALOG_MULTISITE_CHRONIC_PAIN	4	Stag1,Slc25a13,Faf1,Uba7	267	Macrophage	21d	TBI	Cortex
Macrophage_21d	0.00348948	3.94244	0.0363719	GWAS_CATALOG_Mm	GWASCATALOG_NEUROTICISM_CONDITIONED_ON_HIGHEST_MATH_CLASS_(MULTI-TRAIT_CONDITIONING_AND_JOINT_ANALYSIS)	4	Man1a,Tenm3,Snap25,Sbf2	267	Macrophage	21d	TBI	Cortex
Macrophage_21d	0.00348948	3.94244	0.0363719	GWAS_CATALOG_Mm	GWASCATALOG_HIGH-SENSITIVITY_CARDIAC_TROPONIN_I_CONCENTRATION	4	Cntnap2,Dpp10,Grk6,Pde4d	267	Macrophage	21d	TBI	Cortex
Macrophage_21d	0.0166574	2.69933	0.044908	GWAS_CATALOG_Mm	GWASCATALOG_PORK_CONSUMPTION	4	Slc25a13,Ube3b,Rnf185,Nf1	267	Macrophage	21d	TBI	Cortex
Macrophage_21d	0.0184823	2.62829	0.0462658	GWAS_CATALOG_Mm	GWASCATALOG_URINARY_ALBUMIN-TO-CREATININE_RATIO	4	Thsd7b,Tm9sf4,Mga,Sbf2	267	Macrophage	21d	TBI	Cortex
Macrophage_21d	0.0225166	2.49688	0.0462658	GWAS_CATALOG_Mm	GWASCATALOG_OILY_FISH_CONSUMPTION	4	Slc25a13,Ube3b,Rnf185,Nf1	267	Macrophage	21d	TBI	Cortex
Macrophage_21d	0.0262838	2.397	0.0462658	GWAS_CATALOG_Mm	GWASCATALOG_ATOPIC_ASTHMA	4	Ipcef1,Lpp,Ahi1,Stat3	267	Macrophage	21d	TBI	Cortex
Macrophage_21d	0.0232401	2.47624	0.0462658	GWAS_CATALOG_Mm	GWASCATALOG_CIGARETTES_SMOKED_PER_DAY_(MTAG)	4	Stag1,Ube3b,Arih2,Mgst1	267	Macrophage	21d	TBI	Cortex
Macrophage_21d	0.0211139	2.5392	0.0462658	GWAS_CATALOG_Mm	GWASCATALOG_LOW_MYOPIA_VS_HYPEROPIA	4	Plcl1,Ppm1e,Lipa,Mapre2	267	Macrophage	21d	TBI	Cortex
Macrophage_21d	0.0247318	2.43598	0.0462658	GWAS_CATALOG_Mm	GWASCATALOG_FRUIT_CONSUMPTION	4	Pkhd1,Snrpd2,Rps27,Ralgapa2	267	Macrophage	21d	TBI	Cortex
Macrophage_21d	0.0278967	2.35926	0.048632	GWAS_CATALOG_Mm	GWASCATALOG_MOSQUITO_BITE_SIZE	4	Tmem132d,Lpp,Plcl1,Lrch1	267	Macrophage	21d	TBI	Cortex
Macrophage_21d	9.52026e-06	20.429	0.00127875	GWAS_CATALOG_Mm	GWASCATALOG_DIABETIC_RETINOPATHY_(MODERATE_NPDR_AND_PDR)	3	Trps1,Adamts6,Man2a1	267	Macrophage	21d	TBI	Cortex
Macrophage_21d	9.52026e-06	20.429	0.00127875	GWAS_CATALOG_Mm	GWASCATALOG_HUMAN_PAPILLOMA_VIRUS_16_POSITIVE_OROPHARYNGEAL_CANCER	3	Thsd7b,Tenm3,Stat3	267	Macrophage	21d	TBI	Cortex
Macrophage_21d	2.01967e-05	17.2861	0.002556	GWAS_CATALOG_Mm	GWASCATALOG_MYELOPEROXIDASE_LEVELS	3	Ppm1e,Thada,Rrbp1	267	Macrophage	21d	TBI	Cortex
Macrophage_21d	2.7979e-05	16.0514	0.00340318	GWAS_CATALOG_Mm	GWASCATALOG_AUTOIMMUNE_THYROID_DISEASES_(GRAVES_DISEASE_OR_HASHIMOTO'S_THYROIDITIS)	3	Ctla4,Lpp,Prickle1	267	Macrophage	21d	TBI	Cortex
Macrophage_21d	3.77534e-05	14.9813	0.00451679	GWAS_CATALOG_Mm	GWASCATALOG_INTERSTITIAL_LUNG_DISEASES_IN_RHEUMATOID_ARTHRITIS	3	Nrg3,Thsd7b,Gbe1	267	Macrophage	21d	TBI	Cortex
Macrophage_21d	4.98105e-05	14.0449	0.00559257	GWAS_CATALOG_Mm	GWASCATALOG_ASPARTATE_AMINOTRANSFERASE_LEVELS_IN_EXCESSIVE_ALCOHOL_CONSUMPTION	3	Itga9,Cntnap2,Pnpla3	267	Macrophage	21d	TBI	Cortex
Macrophage_21d	0.000155409	10.7009	0.00954553	GWAS_CATALOG_Mm	GWASCATALOG_VAGINAL_MICROBIOME_METACYC_PATHWAY_(PWY-6562|NORSPERMIDINE_BIOSYNTHESIS)	3	Dpp10,Ank3,Camk1d	267	Macrophage	21d	TBI	Cortex
Macrophage_21d	0.00018796	10.2145	0.00994008	GWAS_CATALOG_Mm	GWASCATALOG_HALLUX_VALGUS	3	Plcl1,Luzp2,Cdk8	267	Macrophage	21d	TBI	Cortex
Macrophage_21d	0.000225154	9.7704	0.0118214	GWAS_CATALOG_Mm	GWASCATALOG_ALANINE_AMINOTRANSFERASE_LEVELS_IN_EXCESSIVE_ALCOHOL_CONSUMPTION	3	Luzp2,Pnpla3,Pdss2	267	Macrophage	21d	TBI	Cortex
Macrophage_21d	0.000225154	9.7704	0.0118214	GWAS_CATALOG_Mm	GWASCATALOG_RANTES_LEVELS	3	Dis3l2,Brd4,Grk6	267	Macrophage	21d	TBI	Cortex
Macrophage_21d	0.000267364	9.3633	0.0136449	GWAS_CATALOG_Mm	GWASCATALOG_UNILATERAL_CLEFT_LIP_AND_PALATE	3	Pkhd1,Thsd7b,Tanc2	267	Macrophage	21d	TBI	Cortex
Macrophage_21d	0.000267364	9.3633	0.0136449	GWAS_CATALOG_Mm	GWASCATALOG_ALZHEIMER'S_DISEASE_IN_APOE_E4+_CARRIERS	3	Grik3,Picalm,Antxr1	267	Macrophage	21d	TBI	Cortex
Macrophage_21d	0.000368353	8.64304	0.018123	GWAS_CATALOG_Mm	GWASCATALOG_INTERLEUKIN-12P70_LEVELS	3	Spats1,Macrod2,Serpine2	267	Macrophage	21d	TBI	Cortex
Macrophage_21d	0.000368353	8.64304	0.018123	GWAS_CATALOG_Mm	GWASCATALOG_GUT_MICROBIOME_COMPOSITION_(SUMMER)	3	Ccser1,Lsamp,Specc1l	267	Macrophage	21d	TBI	Cortex
Macrophage_21d	0.000368353	8.64304	0.018123	GWAS_CATALOG_Mm	GWASCATALOG_NASAL_POLYPS	3	Luzp2,Ncoa1,Rps26	267	Macrophage	21d	TBI	Cortex
Macrophage_21d	0.000494021	8.02568	0.0189504	GWAS_CATALOG_Mm	GWASCATALOG_ANKLE_INJURY	3	Ccser1,Prkcb,Nfib	267	Macrophage	21d	TBI	Cortex
Macrophage_21d	0.000427906	8.32293	0.0189504	GWAS_CATALOG_Mm	GWASCATALOG_FERRITIN_LEVELS	3	Myo3a,Cntnap2,Tenm3	267	Macrophage	21d	TBI	Cortex
Macrophage_21d	0.000427906	8.32293	0.0189504	GWAS_CATALOG_Mm	GWASCATALOG_WATER_CONSUMPTION_(GLASSES_PER_DAY)_(UKB_DATA_FIELD_1528)	3	Ncoa1,Gabrb1,Macrod2	267	Macrophage	21d	TBI	Cortex
Macrophage_21d	0.000567094	7.74893	0.0202875	GWAS_CATALOG_Mm	GWASCATALOG_RESPONSE_TO_SEROTONIN-NOREPINEPHRINE_REUPTAKE_INHIBITORS_(RESPONDERS_VS_NON-RESPONDERS)	3	Ank3,Fchsd2,Irak2	267	Macrophage	21d	TBI	Cortex
Macrophage_21d	0.000647526	7.49064	0.022903	GWAS_CATALOG_Mm	GWASCATALOG_TIME_TO_COLON_CANCER_RECURRENCE	3	Thsd7b,Hapln1,Spata13	267	Macrophage	21d	TBI	Cortex
Macrophage_21d	0.000735718	7.249	0.0258968	GWAS_CATALOG_Mm	GWASCATALOG_PLASMA_PARATHYROID_HORMONE_LEVELS	3	Grik3,Dpp10,Pde4d	267	Macrophage	21d	TBI	Cortex
Macrophage_21d	0.000936994	6.80967	0.0289336	GWAS_CATALOG_Mm	GWASCATALOG_FACTOR_VIII_LEVELS	3	Tnpo1,Grk6,Nfib	267	Macrophage	21d	TBI	Cortex
Macrophage_21d	0.000936994	6.80967	0.0289336	GWAS_CATALOG_Mm	GWASCATALOG_FIBROSIS-4_INDEX_IN_HIGH_ALCOHOL_INTAKE	3	Wdr66,Psmd13,Pnpla3	267	Macrophage	21d	TBI	Cortex
Macrophage_21d	0.00117416	6.42055	0.0322548	GWAS_CATALOG_Mm	GWASCATALOG_ENDOMETRIOSIS_OR_MIGRAINE	3	Erbb4,Sbf2,Camk1d	267	Macrophage	21d	TBI	Cortex
Macrophage_21d	0.00130721	6.2422	0.0357751	GWAS_CATALOG_Mm	GWASCATALOG_FORNS_INDEX_IN_HIGH_ALCOHOL_INTAKE	3	Wdr66,Psmd13,Pnpla3	267	Macrophage	21d	TBI	Cortex
Macrophage_21d	0.00704791	3.94244	0.0363719	GWAS_CATALOG_Mm	GWASCATALOG_3-MONTH_FUNCTIONAL_OUTCOME_IN_ISCHAEMIC_STROKE_(MODIFIED_RANKIN_SCORE)	3	Dpp10,Prkg1,Plaa	267	Macrophage	21d	TBI	Cortex
Macrophage_21d	0.0035299	4.78126	0.0363719	GWAS_CATALOG_Mm	GWASCATALOG_SENSITIVITY_TO_ENVIRONMENTAL_STRESS_AND_ADVERSITY	3	Grik3,Stag1,Gbe1	267	Macrophage	21d	TBI	Cortex
Macrophage_21d	0.00508692	4.32152	0.0363719	GWAS_CATALOG_Mm	GWASCATALOG_ADVERSE_RESPONSE_TO_DRUG	3	Bcl6,Dpp10,Nfib	267	Macrophage	21d	TBI	Cortex
Macrophage_21d	0.00749214	3.87447	0.0363719	GWAS_CATALOG_Mm	GWASCATALOG_TRUNK_FAT_MASS	3	Tmem132d,Luzp2,Pam	267	Macrophage	21d	TBI	Cortex
Macrophage_21d	0.00945246	3.6245	0.0363719	GWAS_CATALOG_Mm	GWASCATALOG_BILATERAL_CLEFT_LIP	3	Tmem132d,Prkg1,Rnf185	267	Macrophage	21d	TBI	Cortex
Macrophage_21d	0.00441799	4.49438	0.0363719	GWAS_CATALOG_Mm	GWASCATALOG_URINARY_SODIUM_EXCRETION	3	Plcl1,Pkhd1,Specc1l	267	Macrophage	21d	TBI	Cortex
Macrophage_21d	0.00621241	4.0858	0.0363719	GWAS_CATALOG_Mm	GWASCATALOG_MICROALBUMINURIA	3	Tm9sf4,Pdss2,Spata13	267	Macrophage	21d	TBI	Cortex
Macrophage_21d	0.00145044	6.07349	0.0363719	GWAS_CATALOG_Mm	GWASCATALOG_ACTIVATED_PARTIAL_THROMBOPLASTIN_TIME	3	Uimc1,Grk6,Plxdc2	267	Macrophage	21d	TBI	Cortex
Macrophage_21d	0.00213321	5.48095	0.0363719	GWAS_CATALOG_Mm	GWASCATALOG_SELECTIVE_IGA_DEFICIENCY	3	Bcl6,Ahi1,Prkg1	267	Macrophage	21d	TBI	Cortex
Macrophage_21d	0.00441799	4.49438	0.0363719	GWAS_CATALOG_Mm	GWASCATALOG_SELF-REPORTED_ALLERGY	3	Lpp,Plcl1,Bcl6	267	Macrophage	21d	TBI	Cortex
Macrophage_21d	0.0111229	3.45722	0.0363719	GWAS_CATALOG_Mm	GWASCATALOG_ACNE_VULGARIS	3	Pnpla3,Dlg1,Specc1l	267	Macrophage	21d	TBI	Cortex
Macrophage_21d	0.00254602	5.22603	0.0363719	GWAS_CATALOG_Mm	GWASCATALOG_OBESITY_(EXTREME)	3	Macrod2,Pald1,Rtn4	267	Macrophage	21d	TBI	Cortex
Macrophage_21d	0.00301058	4.99376	0.0363719	GWAS_CATALOG_Mm	GWASCATALOG_NONSYNDROMIC_OROFACIAL_CLEFT_X_SEX_INTERACTION_(2DF)	3	Lpp,Nfib,Nf1	267	Macrophage	21d	TBI	Cortex
Macrophage_21d	0.00381102	4.68165	0.0363719	GWAS_CATALOG_Mm	GWASCATALOG_PRINCIPAL_COMPONENT-DERIVED_DIETARY_PATTERN_1	3	Exoc6b,Akap10,Lsamp	267	Macrophage	21d	TBI	Cortex
Macrophage_21d	0.00474454	4.40626	0.0363719	GWAS_CATALOG_Mm	GWASCATALOG_NEUROTICISM_CONDITIONED_ON_AVERAGE_HOUSEHOLD_INCOME_BEFORE_TAX_(MULTI-TRAIT_CONDITIONING_AND_JOINT_ANALYSIS)	3	Tenm3,Snap25,Sbf2	267	Macrophage	21d	TBI	Cortex
Macrophage_21d	0.00945246	3.6245	0.0363719	GWAS_CATALOG_Mm	GWASCATALOG_EXPERIENCING_MOOD_SWINGS	3	Ptprj,Plcl1,Orai1	267	Macrophage	21d	TBI	Cortex
Macrophage_21d	0.00998977	3.56697	0.0363719	GWAS_CATALOG_Mm	GWASCATALOG_DIABETIC_KIDNEY_DISEASE	3	Dis3l2,Cntnap2,Lsamp	267	Macrophage	21d	TBI	Cortex
Macrophage_21d	0.00843506	3.74532	0.0363719	GWAS_CATALOG_Mm	GWASCATALOG_ANOREXIA_NERVOSA	3	Mctp1,Rps26,Camk1d	267	Macrophage	21d	TBI	Cortex
Macrophage_21d	0.00145044	6.07349	0.0363719	GWAS_CATALOG_Mm	GWASCATALOG_LOGICAL_MEMORY_(DELAYED_RECALL)_IN_NORMAL_COGNITION	3	Dennd4a,Prkg1,Terf2	267	Macrophage	21d	TBI	Cortex
Macrophage_21d	0.00582053	4.16146	0.0363719	GWAS_CATALOG_Mm	GWASCATALOG_FAMILIAL_SQUAMOUS_CELL_LUNG_CARCINOMA	3	Gabrb1,Nf1,Btbd9	267	Macrophage	21d	TBI	Cortex
Macrophage_21d	0.0136301	3.2568	0.0371304	GWAS_CATALOG_Mm	GWASCATALOG_WHITE_MATTER_HYPERINTENSITY_VOLUME	3	Kcnk2,Gbe1,Abcc1	267	Macrophage	21d	TBI	Cortex
Macrophage_21d	0.0143084	3.21027	0.0389248	GWAS_CATALOG_Mm	GWASCATALOG_R-6-HYDROXYWARFARIN_LEVELS	3	Trps1,Pcdh9,Abcc1	267	Macrophage	21d	TBI	Cortex
Macrophage_21d	0.0157282	3.1211	0.0425705	GWAS_CATALOG_Mm	GWASCATALOG_TEA_CONSUMPTION	3	Pkhd1,Specc1l,Camk1d	267	Macrophage	21d	TBI	Cortex
Macrophage_21d	0.0157282	3.1211	0.0425705	GWAS_CATALOG_Mm	GWASCATALOG_NEUROTICISM_CONDITIONED_ON_EDUCATIONAL_ATTAINMENT_(MULTI-TRAIT_CONDITIONING_AND_JOINT_ANALYSIS)	3	Tenm3,Snap25,Sbf2	267	Macrophage	21d	TBI	Cortex
Macrophage_21d	0.0180189	2.99625	0.0462658	GWAS_CATALOG_Mm	GWASCATALOG_TRIGLYCERIDES_TO_TOTAL_LIPIDS_RATIO_IN_LARGE_VLDL	3	Stag1,Pnpla3,Usp24	267	Macrophage	21d	TBI	Cortex
Macrophage_21d	0.0213807	2.84455	0.0462658	GWAS_CATALOG_Mm	GWASCATALOG_TYPE_2_DIABETES_(ADJUSTED_FOR_BMI)	3	Pam,Pnpla3,Thada	267	Macrophage	21d	TBI	Cortex
Macrophage_21d	0.0213807	2.84455	0.0462658	GWAS_CATALOG_Mm	GWASCATALOG_GLYCINE_LEVELS	3	Trps1,Erbb4,Grk6	267	Macrophage	21d	TBI	Cortex
Macrophage_21d	0.0196553	2.91843	0.0462658	GWAS_CATALOG_Mm	GWASCATALOG_BIPOLAR_DISORDER_OR_MAJOR_DEPRESSIVE_DISORDER	3	Grik3,Plcl1,Ank3	267	Macrophage	21d	TBI	Cortex
Macrophage_21d	0.0222771	2.80899	0.0462658	GWAS_CATALOG_Mm	GWASCATALOG_ALOPECIA_AREATA	3	Ctla4,Lpp,Thada	267	Macrophage	21d	TBI	Cortex
Macrophage_21d	0.0251024	2.70746	0.0462658	GWAS_CATALOG_Mm	GWASCATALOG_PROBLEMATIC_ALCOHOL_USE_(MTAG)	3	Ptprj,Thsd7b,Nf1	267	Macrophage	21d	TBI	Cortex
Macrophage_21d	0.0231961	2.77431	0.0462658	GWAS_CATALOG_Mm	GWASCATALOG_LONELINESS_(MTAG)	3	Erbb4,Gbe1,Amz2	267	Macrophage	21d	TBI	Cortex
Macrophage_21d	0.0188261	2.95683	0.0462658	GWAS_CATALOG_Mm	GWASCATALOG_BASAL_CELL_CARCINOMA_(MTAG)	3	Ctla4,Lpp,Trps1	267	Macrophage	21d	TBI	Cortex
Macrophage_21d	0.0188261	2.95683	0.0462658	GWAS_CATALOG_Mm	GWASCATALOG_GASTROESOPHAGEAL_REFLUX_DISEASE	3	Erbb4,Pcdh9,Hapln1	267	Macrophage	21d	TBI	Cortex
Macrophage_21d	0.0213807	2.84455	0.0462658	GWAS_CATALOG_Mm	GWASCATALOG_POST_BRONCHODILATOR_FEV1/FVC_RATIO_IN_COPD	3	Mpzl1,Prkcb,Btbd9	267	Macrophage	21d	TBI	Cortex
Macrophage_21d	0.0241378	2.74048	0.0462658	GWAS_CATALOG_Mm	GWASCATALOG_SLEEP_DURATION_(SHORT_SLEEP)	3	Ptprj,Pam,Uba7	267	Macrophage	21d	TBI	Cortex
Macrophage_21d	0.0205068	2.88101	0.0462658	GWAS_CATALOG_Mm	GWASCATALOG_KERATINOCYTE_CANCER_(MTAG)	3	Ctla4,Lpp,Trps1	267	Macrophage	21d	TBI	Cortex
Macrophage_21d	0.0271005	2.64375	0.0472667	GWAS_CATALOG_Mm	GWASCATALOG_VISCERAL_FAT	3	Hapln1,Mgst1,Camk1d	267	Macrophage	21d	TBI	Cortex
Macrophage_21d	0.0281343	2.61301	0.0490346	GWAS_CATALOG_Mm	GWASCATALOG_ISCHEMIC_STROKE	3	Lrch1,Dnm2,Park7	267	Macrophage	21d	TBI	Cortex
Macrophage_24h	0.0180288	1.33386	0.0432316	GWAS_CATALOG_Mm	GWASCATALOG_EDUCATIONAL_ATTAINMENT	44	Grik3,Myo7a,Jmjd1c,Hdac9,Pkhd1,Actb,Slc24a3,Tulp4,Zfhx3,Ptpn4,Rpl29,Herc1,Prkce,Mbp,Bmp2k,Pacs1,Fkbp5,Syce2,Mgat5,Slc16a7,Usp9x,Plcl2,Eif5a,Zeb2,Cpeb1,Ptpn12,Rps23,Slc15a2,Cfl1,Slc8a1,Cidec,Nr2c2,St3gal4,Me3,Prtg,Ttyh1,Fli1,Msi2,Asap1,Ctbs,Mcc,Atp1a2,Zswim4,Pik3r1	247	Macrophage	24h	TBI	Cortex
Macrophage_24h	0.00117375	1.77126	0.0339858	GWAS_CATALOG_Mm	GWASCATALOG_PLATELET_COUNT	28	Ftl1,Jmjd1c,Hdac9,Slc24a3,Cass4,Dse,Tnpo1,Prkce,Syce2,Slfn2,Pik3c2a,Phf11b,Aif1,Slc15a2,Cfl1,St3gal4,Dcaf5,Fli1,Msi2,Arid1a,Gpx3,Asap1,Fryl,St6gal1,Pole3,Chp2,Trps1,Fads1	247	Macrophage	24h	TBI	Cortex
Macrophage_24h	0.0261331	1.44916	0.0459196	GWAS_CATALOG_Mm	GWASCATALOG_RED_BLOOD_CELL_COUNT	24	Jmjd1c,Pkhd1,Rpl29,Cyp27a1,Bcas1,Prkce,Bmp2k,Syce2,Plcl2,Zeb2,Kmt2a,Gapdh,St3gal4,Me3,Itgal,Bub1,Atp1a2,Gng12,Trps1,Pik3r1,Rrm2b,Fads1,P2rx7,Aak1	247	Macrophage	24h	TBI	Cortex
Macrophage_24h	0.00249974	1.90876	0.0339858	GWAS_CATALOG_Mm	GWASCATALOG_MEAN_PLATELET_VOLUME	19	Jmjd1c,Slc24a3,Cd86,Dse,Ctss,Tnpo1,Bcas1,Dock11,Aif1,Asf1a,St3gal4,Dcaf5,Msi2,Asap1,Fryl,Gng12,Map2k1,Fads1,Pfn1	247	Macrophage	24h	TBI	Cortex
Macrophage_24h	0.00815553	1.84026	0.0339858	GWAS_CATALOG_Mm	GWASCATALOG_HIGH_LIGHT_SCATTER_RETICULOCYTE_COUNT	15	Jmjd1c,Arpc1b,Cyp27a1,Insr,Prkce,Bmp2k,Inpp5d,Syce2,Slfn2,Usp9x,St3gal4,Birc6,St6gal1,Trps1,Pik3r1	247	Macrophage	24h	TBI	Cortex
Macrophage_24h	0.000439703	2.55316	0.0266033	GWAS_CATALOG_Mm	GWASCATALOG_CALCIUM_LEVELS	14	Cd86,Sema5b,Zfhx3,Ctss,Tnpo1,Bcas1,Slc15a2,Usp40,St3gal4,Msi2,Hps1,Gng12,Agbl2,Aak1	247	Macrophage	24h	TBI	Cortex
Macrophage_24h	0.00714	1.96021	0.0339858	GWAS_CATALOG_Mm	GWASCATALOG_EOSINOPHIL_PERCENTAGE_OF_WHITE_CELLS	13	Jmjd1c,Cd86,Tnfaip3,Ier5,Inpp5d,Fkbp5,Mgat5,Slfn2,Plcl2,Fli1,Msi2,St6gal1,Lpcat3	247	Macrophage	24h	TBI	Cortex
Macrophage_24h	0.00561798	2.01654	0.0339858	GWAS_CATALOG_Mm	GWASCATALOG_SYSTEMIC_LUPUS_ERYTHEMATOSUS	13	Cd86,Dse,Tnfaip3,Lrrk1,Bmp2k,Mgat5,Oas1g,Aif1,Ankrd27,Fli1,Gm10053,Rsph3a,Ncf2	247	Macrophage	24h	TBI	Cortex
Macrophage_24h	0.026729	1.65769	0.046944	GWAS_CATALOG_Mm	GWASCATALOG_HIGH_LIGHT_SCATTER_RETICULOCYTE_PERCENTAGE_OF_RED_CELLS	13	Jmjd1c,Actb,Arpc1b,Insr,Bmp2k,Inpp5d,Syce2,Slfn2,Usp9x,Birc6,St6gal1,Trps1,Pik3r1	247	Macrophage	24h	TBI	Cortex
Macrophage_24h	0.000221216	2.98055	0.0207867	GWAS_CATALOG_Mm	GWASCATALOG_QT_INTERVAL	12	Zfhx3,Cdkn1a,Ctss,Prkce,Mbp,Ier5,Eif5a,Slc8a1,Snn,Usp40,Asf1a,Fads1	247	Macrophage	24h	TBI	Cortex
Macrophage_24h	0.00778104	1.99519	0.0339858	GWAS_CATALOG_Mm	GWASCATALOG_LYMPHOCYTE_PERCENTAGE_OF_WHITE_CELLS	12	Jmjd1c,Ptpn4,Ctss,Lrrk1,Fkbp5,Plcl2,Csf1r,Slc8a1,Fli1,Arid1a,Itgal,Rhog	247	Macrophage	24h	TBI	Cortex
Macrophage_24h	0.0263	1.69574	0.0462091	GWAS_CATALOG_Mm	GWASCATALOG_MALE-PATTERN_BALDNESS	12	Hdac9,Pam,Cyp27a1,Lrrk1,S100a11,Aimp1,St3gal4,Msi2,Birc6,Trps1,Fads1,Dis3l2	247	Macrophage	24h	TBI	Cortex
Macrophage_24h	0.00198782	2.44695	0.0339858	GWAS_CATALOG_Mm	GWASCATALOG_GAMMA_GLUTAMYL_TRANSPEPTIDASE	11	Jmjd1c,Rpl31,Cdkn1a,Oas1g,Actg1,Dock11,Kmt2a,St3gal4,Dcaf5,Mcc,Pik3r1	247	Macrophage	24h	TBI	Cortex
Macrophage_24h	0.00546607	2.15663	0.0339858	GWAS_CATALOG_Mm	GWASCATALOG_ELECTROCARDIOGRAM_MORPHOLOGY_(AMPLITUDE_AT_TEMPORAL_DATAPOINTS)	11	Jmjd1c,Pam,Cdkn1a,Rps2,Zeb2,Ptpn12,Slc8a1,Snn,Usp40,Mrps28,Atp1a2	247	Macrophage	24h	TBI	Cortex
Macrophage_24h	0.00899289	2.0197	0.0339858	GWAS_CATALOG_Mm	GWASCATALOG_MULTIPLE_SCLEROSIS	11	Cd86,Tnfaip3,Ctss,Bcas1,Plcl2,Rnasel,Slc15a2,Tnip3,Fli1,Asap1,Agbl2	247	Macrophage	24h	TBI	Cortex
Macrophage_24h	0.00199036	2.56239	0.0339858	GWAS_CATALOG_Mm	GWASCATALOG_RESISTANCE_TO_COVID-19_INFECTION_(EXPOSED_NEGATIVE_VS_POSITIVE)	10	Ifi202b,Slc24a3,Pam,F13a1,Prkce,Reps2,Pign,Usp9x,Limch1,P2rx7	247	Macrophage	24h	TBI	Cortex
Macrophage_24h	0.00896121	2.09229	0.0339858	GWAS_CATALOG_Mm	GWASCATALOG_HAIR_COLOR	10	Hdac9,Pkhd1,Bcas1,Actg1,Cpsf2,St3gal4,Ankrd27,Msi2,Arid1a,Trps1	247	Macrophage	24h	TBI	Cortex
Macrophage_24h	0.0159586	1.92332	0.0432316	GWAS_CATALOG_Mm	GWASCATALOG_HEMOGLOBIN_A1C_LEVELS	10	Jmjd1c,Arpc1b,Tulp4,Ube3c,Aifm1,Ankrd27,St6gal1,Trps1,Fads1,Lpcat3	247	Macrophage	24h	TBI	Cortex
Macrophage_24h	0.0129297	2.0586	0.0354697	GWAS_CATALOG_Mm	GWASCATALOG_GAMMA_GLUTAMYL_TRANSFERASE_LEVELS	9	Jmjd1c,Pkhd1,Arpc1b,Actg1,Kmt2a,St3gal4,Arid1a,Mcc,P2rx7	247	Macrophage	24h	TBI	Cortex
Macrophage_24h	0.000227471	3.90225	0.0212831	GWAS_CATALOG_Mm	GWASCATALOG_WELL-BEING_SPECTRUM_(MULTIVARIATE_ANALYSIS)	8	Grik3,Pkhd1,Zfhx3,Herc1,Plcl2,Kmt2a,Dcaf5,Agbl2	247	Macrophage	24h	TBI	Cortex
Macrophage_24h	0.000850362	3.25514	0.0339858	GWAS_CATALOG_Mm	GWASCATALOG_DEPRESSIVE_SYMPTOMS	8	Grik3,Pkhd1,Herc1,Psmb8,Plcl2,Kmt2a,Dcaf5,Ube3b	247	Macrophage	24h	TBI	Cortex
Macrophage_24h	0.00307157	2.69906	0.0339858	GWAS_CATALOG_Mm	GWASCATALOG_PLATELET-TO-LYMPHOCYTE_RATIO	8	Jmjd1c,Cdc37l1,Ptpn4,Tnpo1,Zbtb1,Itgal,Zswim4,Fads1	247	Macrophage	24h	TBI	Cortex
Macrophage_24h	0.0102393	2.2337	0.0339858	GWAS_CATALOG_Mm	GWASCATALOG_NON-ALBUMIN_PROTEIN_LEVELS	8	Tnfaip3,Ctss,Lrrk1,Bmp2k,Eif5a,Fli1,St6gal1,Sp110	247	Macrophage	24h	TBI	Cortex
Macrophage_24h	0.0215301	1.96892	0.0432316	GWAS_CATALOG_Mm	GWASCATALOG_TRIGLYCERIDE_LEVELS_(MTAG)	8	Jmjd1c,Actb,Insr,Trps1,Agbl2,Pik3r1,Map2k1,Fads1	247	Macrophage	24h	TBI	Cortex
Macrophage_24h	0.0280948	1.8776	0.0492519	GWAS_CATALOG_Mm	GWASCATALOG_SEVERE_COVID-19_INFECTION	8	Myo7a,Actb,Sema5b,Zfhx3,Ptpn4,Inpp5d,Usp9x,St6gal1	247	Macrophage	24h	TBI	Cortex
Macrophage_24h	0.00667144	2.54171	0.0339858	GWAS_CATALOG_Mm	GWASCATALOG_MEDICATION_USE_(AGENTS_ACTING_ON_THE_RENIN-ANGIOTENSIN_SYSTEM)	7	Hdac9,Pkhd1,Arpc1b,Insr,Prkce,Arid1a,Trps1	247	Macrophage	24h	TBI	Cortex
Macrophage_24h	0.00442708	2.72501	0.0339858	GWAS_CATALOG_Mm	GWASCATALOG_TONSILLECTOMY	7	Tnfaip3,Ccdc175,Pcmtd1,St3gal4,Msi2,Itgal,Mcc	247	Macrophage	24h	TBI	Cortex
Macrophage_24h	0.00100968	3.45611	0.0339858	GWAS_CATALOG_Mm	GWASCATALOG_POSITIVE_AFFECT	7	Grik3,Pkhd1,Herc1,Psmb8,Plcl2,Kmt2a,Ube3b	247	Macrophage	24h	TBI	Cortex
Macrophage_24h	0.00133945	3.65286	0.0339858	GWAS_CATALOG_Mm	GWASCATALOG_DAYTIME_NAP	6	Pam,Apc,Bmp2k,Cpeb1,Hs3st5,Chp2	247	Macrophage	24h	TBI	Cortex
Macrophage_24h	0.00084835	3.94984	0.0339858	GWAS_CATALOG_Mm	GWASCATALOG_HDL_CHOLESTEROL_LEVELS_X_ALCOHOL_CONSUMPTION_(REGULAR_VS_NON-REGULAR_DRINKERS)_INTERACTION_(2DF)	6	Insr,St3gal4,Ube3b,Arid1a,Trps1,Fads1	247	Macrophage	24h	TBI	Cortex
Macrophage_24h	0.00112177	3.76612	0.0339858	GWAS_CATALOG_Mm	GWASCATALOG_HDL_CHOLESTEROL_LEVELS_X_ALCOHOL_CONSUMPTION_(DRINKERS_VS_NON-DRINKERS)_INTERACTION_(2DF)	6	Insr,St3gal4,Ube3b,Arid1a,Trps1,Fads1	247	Macrophage	24h	TBI	Cortex
Macrophage_24h	0.00285989	3.19625	0.0339858	GWAS_CATALOG_Mm	GWASCATALOG_MEDICATION_USE_(DRUGS_USED_IN_DIABETES)	6	Jmjd1c,Pam,Zfhx3,Ube3c,St6gal1,Agbl2	247	Macrophage	24h	TBI	Cortex
Macrophage_24h	0.00758466	2.6694	0.0339858	GWAS_CATALOG_Mm	GWASCATALOG_MEDICATION_USE_FOR_HYPERTENSION_(NUMBER_OF_PURCHASES)	6	Hdac9,Insr,Prkce,Cfl1,Ube3b,Pik3r1	247	Macrophage	24h	TBI	Cortex
Macrophage_24h	0.0123353	2.42915	0.0339858	GWAS_CATALOG_Mm	GWASCATALOG_COVID-19_(COVID_VS_NEGATIVE)	6	Slc24a3,Tulp4,Cass4,Herc1,Myh14,Hsd17b4	247	Macrophage	24h	TBI	Cortex
Macrophage_24h	0.00406491	2.99895	0.0339858	GWAS_CATALOG_Mm	GWASCATALOG_CELIAC_DISEASE	6	Tnfaip3,Il1rl2,Ppp1r12b,Ccr1,Rsph3a,Ncf2	247	Macrophage	24h	TBI	Cortex
Macrophage_24h	0.00255837	3.2606	0.0339858	GWAS_CATALOG_Mm	GWASCATALOG_ROSACEA_SYMPTOM_SEVERITY	6	Myo3a,Mgat5,Aif1,Cfl1,Arid1a,Pik3r1	247	Macrophage	24h	TBI	Cortex
Macrophage_24h	0.0165077	2.29165	0.0432316	GWAS_CATALOG_Mm	GWASCATALOG_GRANULOCYTE_PERCENTAGE_OF_MYELOID_WHITE_CELLS	6	Jmjd1c,Csf1r,Arid1a,Pcbp2,Trps1,Fads1	247	Macrophage	24h	TBI	Cortex
Macrophage_24h	0.0271303	2.06736	0.047645	GWAS_CATALOG_Mm	GWASCATALOG_BALDING_TYPE_1	6	Hdac9,Pam,Lrrk1,St3gal4,Msi2,Trps1	247	Macrophage	24h	TBI	Cortex
Macrophage_24h	0.00268727	3.61481	0.0339858	GWAS_CATALOG_Mm	GWASCATALOG_ALCOHOL_CONSUMPTION	5	Arpc1b,Zfhx3,Isg15,Tspan5,Psmd7	247	Macrophage	24h	TBI	Cortex
Macrophage_24h	0.00280926	3.58282	0.0339858	GWAS_CATALOG_Mm	GWASCATALOG_HDL_CHOLESTEROL_LEVELS_IN_CURRENT_DRINKERS	5	Insr,Ube3b,Arid1a,Trps1,Fads1	247	Macrophage	24h	TBI	Cortex
Macrophage_24h	0.00245526	3.68053	0.0339858	GWAS_CATALOG_Mm	GWASCATALOG_FREE_CHOLESTEROL_TO_TOTAL_LIPIDS_RATIO_IN_VERY_LARGE_HDL	5	St3gal4,Birc6,Arid1a,Trps1,Fads1	247	Macrophage	24h	TBI	Cortex
Macrophage_24h	0.00668288	2.99895	0.0339858	GWAS_CATALOG_Mm	GWASCATALOG_METABOLIC_SYNDROME	5	Jmjd1c,Kmt2a,Arid1a,Trps1,Fads1	247	Macrophage	24h	TBI	Cortex
Macrophage_24h	0.00082516	4.54897	0.0339858	GWAS_CATALOG_Mm	GWASCATALOG_CHOLESTERYL_ESTER_LEVELS_IN_VERY_LARGE_VLDL	5	Mgat5,St3gal4,Arid1a,Trps1,Fads1	247	Macrophage	24h	TBI	Cortex
Macrophage_24h	0.00410195	3.31851	0.0339858	GWAS_CATALOG_Mm	GWASCATALOG_SERUM_PHOSPHATE_LEVELS	5	Cd86,Zfhx3,Bcas1,Cfl1,Usp40	247	Macrophage	24h	TBI	Cortex
Macrophage_24h	0.0116169	2.66354	0.0339858	GWAS_CATALOG_Mm	GWASCATALOG_CEREBROSPINAL_FLUID_STREM-2_LEVELS	5	Mak,Bcas1,Ms4a4c,Slfn2,Msi2	247	Macrophage	24h	TBI	Cortex
Macrophage_24h	0.0123305	2.62895	0.0339858	GWAS_CATALOG_Mm	GWASCATALOG_R-WARFARIN_LEVELS	5	Bcas1,Mgat5,Itgal,Snrpn,Gng12	247	Macrophage	24h	TBI	Cortex
Macrophage_24h	0.00025018	7.04101	0.0233082	GWAS_CATALOG_Mm	GWASCATALOG_PHOTIC_SNEEZE_REFLEX	4	Zfhx3,Trim44,Zeb2,Psmd7	247	Macrophage	24h	TBI	Cortex
Macrophage_24h	0.0109867	2.99895	0.0339858	GWAS_CATALOG_Mm	GWASCATALOG_ESTIMATED_GLOMERULAR_FILTRATION_RATE_IN_NON-DIABETICS	4	Bcas1,Slc8a1,Limch1,Casp8ap2	247	Macrophage	24h	TBI	Cortex
Macrophage_24h	0.0077034	3.27158	0.0339858	GWAS_CATALOG_Mm	GWASCATALOG_CHOLESTERYL_ESTER_LEVELS_IN_MEDIUM_HDL	4	St3gal4,Arid1a,Akt1,Trps1	247	Macrophage	24h	TBI	Cortex
Macrophage_24h	0.00707959	3.33904	0.0339858	GWAS_CATALOG_Mm	GWASCATALOG_FREE_CHOLESTEROL_LEVELS_IN_HDL	4	St3gal4,Arid1a,Trps1,Fads1	247	Macrophage	24h	TBI	Cortex
Macrophage_24h	0.00802922	3.23887	0.0339858	GWAS_CATALOG_Mm	GWASCATALOG_CHOLESTEROL_LEVELS_IN_MEDIUM_HDL	4	St3gal4,Arid1a,Akt1,Trps1	247	Macrophage	24h	TBI	Cortex
Macrophage_24h	0.00470423	3.68053	0.0339858	GWAS_CATALOG_Mm	GWASCATALOG_CONCENTRATION_OF_MEDIUM_HDL_PARTICLES	4	St3gal4,Arid1a,Akt1,Trps1	247	Macrophage	24h	TBI	Cortex
Macrophage_24h	0.00678132	3.37382	0.0339858	GWAS_CATALOG_Mm	GWASCATALOG_LDL_CHOLESTEROL_LEVELS_X_ALCOHOL_CONSUMPTION_(DRINKERS_VS_NON-DRINKERS)_INTERACTION_(2DF)	4	St3gal4,Arid1a,Trps1,Fads1	247	Macrophage	24h	TBI	Cortex
Macrophage_24h	0.00249901	4.26167	0.0339858	GWAS_CATALOG_Mm	GWASCATALOG_TOTAL_LIPID_LEVELS_IN_MEDIUM_VLDL	4	Mgat5,St3gal4,Arid1a,Trps1	247	Macrophage	24h	TBI	Cortex
Macrophage_24h	0.00567595	3.52051	0.0339858	GWAS_CATALOG_Mm	GWASCATALOG_CHOLESTEROL_LEVELS_IN_LARGE_VLDL	4	St3gal4,Arid1a,Trps1,Fads1	247	Macrophage	24h	TBI	Cortex
Macrophage_24h	0.00142879	4.83413	0.0339858	GWAS_CATALOG_Mm	GWASCATALOG_VLDL_CHOLESTEROL_LEVELS	4	Mgat5,St3gal4,Arid1a,Trps1	247	Macrophage	24h	TBI	Cortex
Macrophage_24h	0.00185097	4.56178	0.0339858	GWAS_CATALOG_Mm	GWASCATALOG_CONCENTRATION_OF_MEDIUM_VLDL_PARTICLES	4	Mgat5,St3gal4,Arid1a,Trps1	247	Macrophage	24h	TBI	Cortex
Macrophage_24h	0.00329778	3.9986	0.0339858	GWAS_CATALOG_Mm	GWASCATALOG_FREE_CHOLESTEROL_LEVELS_IN_VLDL	4	Mgat5,St3gal4,Arid1a,Trps1	247	Macrophage	24h	TBI	Cortex
Macrophage_24h	0.00621137	3.4456	0.0339858	GWAS_CATALOG_Mm	GWASCATALOG_TOTAL_LIPID_LEVELS_IN_VLDL	4	St3gal4,Arid1a,Trps1,Fads1	247	Macrophage	24h	TBI	Cortex
Macrophage_24h	0.000630726	5.78369	0.0339858	GWAS_CATALOG_Mm	GWASCATALOG_FEELING_FED-UP	4	Plcl2,Cpeb1,Dcaf5,Gng12	247	Macrophage	24h	TBI	Cortex
Macrophage_24h	0.00942827	3.11429	0.0339858	GWAS_CATALOG_Mm	GWASCATALOG_RBC_LEVELS_OF_PYRUVATE_(UM)	4	Ube3c,Tspan5,Ppig,Chp2	247	Macrophage	24h	TBI	Cortex
Macrophage_24h	0.00366361	3.90225	0.0339858	GWAS_CATALOG_Mm	GWASCATALOG_VERBAL-NUMERICAL_REASONING	4	Plcl2,Birc6,Pik3r1,Rpl15	247	Macrophage	24h	TBI	Cortex
Macrophage_24h	0.00448112	3.72283	0.0339858	GWAS_CATALOG_Mm	GWASCATALOG_YOUTHFUL_APPEARANCE_(SELF-REPORTED)	4	Pcmtd1,Fryl,Trps1,Fads1	247	Macrophage	24h	TBI	Cortex
Macrophage_24h	0.0136406	2.84111	0.0373916	GWAS_CATALOG_Mm	GWASCATALOG_FREE_CHOLESTEROL_TO_TOTAL_LIPIDS_RATIO_IN_MEDIUM_HDL	4	St3gal4,Arid1a,Trps1,Fads1	247	Macrophage	24h	TBI	Cortex
Macrophage_24h	0.0136406	2.84111	0.0373916	GWAS_CATALOG_Mm	GWASCATALOG_FREE_CHOLESTEROL_LEVELS_IN_LARGE_HDL	4	St3gal4,Arid1a,Trps1,Fads1	247	Macrophage	24h	TBI	Cortex
Macrophage_24h	0.0141212	2.81641	0.0386995	GWAS_CATALOG_Mm	GWASCATALOG_WAIST-TO-HIP_RATIO_ADJUSTED_FOR_BMI_(AGE_<50)	4	F13a1,Fam193b,Pcbp2,Gtpbp2	247	Macrophage	24h	TBI	Cortex
Macrophage_24h	0.0146132	2.79213	0.039878	GWAS_CATALOG_Mm	GWASCATALOG_COLORECTAL_CANCER_OR_ADVANCED_ADENOMA	4	Apc,Cdkn1a,Fkbp5,Fads1	247	Macrophage	24h	TBI	Cortex
Macrophage_24h	0.0146132	2.79213	0.039878	GWAS_CATALOG_Mm	GWASCATALOG_CHOLESTERYL_ESTER_LEVELS_IN_HDL	4	St3gal4,Arid1a,Akt1,Trps1	247	Macrophage	24h	TBI	Cortex
Macrophage_24h	0.0156313	2.7448	0.0426456	GWAS_CATALOG_Mm	GWASCATALOG_ATRIAL_FIBRILLATION_(MTAG)	4	Jmjd1c,Zfhx3,Herc1,Cdkn1a	247	Macrophage	24h	TBI	Cortex
Macrophage_24h	0.020797	2.55029	0.0432316	GWAS_CATALOG_Mm	GWASCATALOG_CONCENTRATION_OF_LARGE_HDL_PARTICLES	4	St3gal4,Arid1a,Trps1,Fads1	247	Macrophage	24h	TBI	Cortex
Macrophage_24h	0.0189666	2.61199	0.0432316	GWAS_CATALOG_Mm	GWASCATALOG_BRAIN_SHAPE_(SEGMENT_1)	4	Hdac9,Pkhd1,Pam,Zswim4	247	Macrophage	24h	TBI	Cortex
Macrophage_24h	0.0189666	2.61199	0.0432316	GWAS_CATALOG_Mm	GWASCATALOG_PRIMARY_BILIARY_CHOLANGITIS	4	Pam,Tnfaip3,Plcl2,Il1rl2	247	Macrophage	24h	TBI	Cortex
Macrophage_24h	3.34045e-07	40.4858	0.000105994	GWAS_CATALOG_Mm	GWASCATALOG_MACROPHAGE_COLONY-STIMULATING_FACTOR_1_RECEPTOR_LEVELS	3	Mgat5,Csf1r,St3gal4	247	Macrophage	24h	TBI	Cortex
Macrophage_24h	1.52874e-06	30.3644	0.000478147	GWAS_CATALOG_Mm	GWASCATALOG_COMPLEMENT_RECEPTOR_TYPE_1_LEVELS	3	Mgat5,St3gal4,St6gal1	247	Macrophage	24h	TBI	Cortex
Macrophage_24h	1.48722e-05	18.6858	0.00452239	GWAS_CATALOG_Mm	GWASCATALOG_N-GLYCAN_LEVELS	3	Mgat5,St3gal4,St6gal1	247	Macrophage	24h	TBI	Cortex
Macrophage_24h	0.00227374	5.39811	0.0339858	GWAS_CATALOG_Mm	GWASCATALOG_CHOLESTEROL_TO_TOTAL_LIPIDS_RATIO_IN_VERY_LARGE_HDL	3	St3gal4,Birc6,Trps1	247	Macrophage	24h	TBI	Cortex
Macrophage_24h	0.00209165	5.52079	0.0339858	GWAS_CATALOG_Mm	GWASCATALOG_AGE-RELATED_DISEASES,_MORTALITY_AND_ASSOCIATED_ENDOPHENOTYPES	3	Sema5b,Zfhx3,Fads1	247	Macrophage	24h	TBI	Cortex
Macrophage_24h	0.0104862	3.52051	0.0339858	GWAS_CATALOG_Mm	GWASCATALOG_FREE_CHOLESTEROL_LEVELS_IN_MEDIUM_VLDL	3	Mgat5,St3gal4,Trps1	247	Macrophage	24h	TBI	Cortex
Macrophage_24h	0.0110164	3.47021	0.0339858	GWAS_CATALOG_Mm	GWASCATALOG_PHOSPHOLIPID_LEVELS_IN_MEDIUM_VLDL	3	Mgat5,St3gal4,Trps1	247	Macrophage	24h	TBI	Cortex
Macrophage_24h	0.00267012	5.1684	0.0339858	GWAS_CATALOG_Mm	GWASCATALOG_LDL_CHOLESTEROL_X_PHYSICAL_ACTIVITY_INTERACTION_(2DF_TEST)	3	St3gal4,Trps1,Fads1	247	Macrophage	24h	TBI	Cortex
Macrophage_24h	0.00571571	4.18819	0.0339858	GWAS_CATALOG_Mm	GWASCATALOG_FAMILY_HISTORY_OF_ALZHEIMER'S_DISEASE	3	Cass4,Inpp5d,Ms4a4c	247	Macrophage	24h	TBI	Cortex
Macrophage_24h	0.00607306	4.1172	0.0339858	GWAS_CATALOG_Mm	GWASCATALOG_VENOUS_THROMBOEMBOLISM_ADJUSTED_FOR_SICKLE_CELL_VARIANT_RS77121243-T	3	Bcas1,Prkce,Hpgd	247	Macrophage	24h	TBI	Cortex
Macrophage_24h	0.0121279	3.37382	0.0339858	GWAS_CATALOG_Mm	GWASCATALOG_TEA_CONSUMPTION	3	Pkhd1,Zfhx3,Slc8a1	247	Macrophage	24h	TBI	Cortex
Macrophage_24h	0.00537267	4.26167	0.0339858	GWAS_CATALOG_Mm	GWASCATALOG_ALBUMIN-GLOBULIN_RATIO	3	Bmp2k,Fli1,St6gal1	247	Macrophage	24h	TBI	Cortex
Macrophage_24h	0.00947595	3.6256	0.0339858	GWAS_CATALOG_Mm	GWASCATALOG_CORNEAL_ASTIGMATISM	3	Zeb2,Fli1,Pik3r1	247	Macrophage	24h	TBI	Cortex
Macrophage_24h	0.00120501	6.3925	0.0339858	GWAS_CATALOG_Mm	GWASCATALOG_EMPHYSEMA_ANNUAL_CHANGE_MEASUREMENT_IN_SMOKERS_(ADJUSTED_LUNG_DENSITY)	3	Msi2,Limch1,Mcc	247	Macrophage	24h	TBI	Cortex
Macrophage_24h	0.00209165	5.52079	0.0339858	GWAS_CATALOG_Mm	GWASCATALOG_CLOSTRIDIUM_DIFFICILE_INFECTION_IN_MULTIPLE_MYELOMA	3	Apc,Insr,Ankrd27	247	Macrophage	24h	TBI	Cortex
Macrophage_24h	0.00132984	6.22859	0.0339858	GWAS_CATALOG_Mm	GWASCATALOG_CELIAC_DISEASE_AND_RHEUMATOID_ARTHRITIS	3	Tnfaip3,Ccr1,Ncf2	247	Macrophage	24h	TBI	Cortex
Macrophage_24h	0.00537267	4.26167	0.0339858	GWAS_CATALOG_Mm	GWASCATALOG_RATIO_OF_POLYUNSATURATED_FATTY_ACIDS_TO_TOTAL_FATTY_ACIDS	3	Jmjd1c,Ube3b,Fads1	247	Macrophage	24h	TBI	Cortex
Macrophage_24h	0.000701039	7.36106	0.0339858	GWAS_CATALOG_Mm	GWASCATALOG_MALE_PUBERTY_TIMING_(LATE_VS._AVERAGE_ONSET_FACIAL_HAIR)	3	Jmjd1c,Msi2,Birc6	247	Macrophage	24h	TBI	Cortex
Macrophage_24h	0.000701039	7.36106	0.0339858	GWAS_CATALOG_Mm	GWASCATALOG_RENAL_CELL_CARCINOMA	3	Insr,Zeb2,Map2k1	247	Macrophage	24h	TBI	Cortex
Macrophage_24h	0.00537267	4.26167	0.0339858	GWAS_CATALOG_Mm	GWASCATALOG_SUBCUTANEOUS_ADIPOSE_TISSUE	3	F13a1,Mgat5,Sp110	247	Macrophage	24h	TBI	Cortex
Macrophage_24h	0.00160609	5.92476	0.0339858	GWAS_CATALOG_Mm	GWASCATALOG_SURGICAL_HIP_OSTEOARTHRITIS	3	Hdac9,Plcl2,Pik3r1	247	Macrophage	24h	TBI	Cortex
Macrophage_24h	0.00209165	5.52079	0.0339858	GWAS_CATALOG_Mm	GWASCATALOG_ISCHEMIC_STROKE_OR_FIBRINOGEN_LEVELS_(PLEIOTROPY)	3	Jmjd1c,Hdac9,Ms4a4c	247	Macrophage	24h	TBI	Cortex
Macrophage_24h	0.0145607	3.19625	0.0397446	GWAS_CATALOG_Mm	GWASCATALOG_CONCENTRATION_OF_VLDL_PARTICLES	3	St3gal4,Arid1a,Trps1	247	Macrophage	24h	TBI	Cortex
Macrophage_24h	0.0145607	3.19625	0.0397446	GWAS_CATALOG_Mm	GWASCATALOG_PHOSPHOLIPID_LEVELS_IN_SMALL_VLDL	3	St3gal4,Arid1a,Trps1	247	Macrophage	24h	TBI	Cortex
Macrophage_24h	0.0145607	3.19625	0.0397446	GWAS_CATALOG_Mm	GWASCATALOG_LEISURE_SCREEN_TIME	3	Herc1,Apc,Pacs1	247	Macrophage	24h	TBI	Cortex
Macrophage_24h	0.0165739	3.07487	0.0432316	GWAS_CATALOG_Mm	GWASCATALOG_TOURETTE_SYNDROME	3	Myo7a,Mecr,Cpeb1	247	Macrophage	24h	TBI	Cortex
Macrophage_24h	0.0172818	3.03644	0.0432316	GWAS_CATALOG_Mm	GWASCATALOG_TOTAL_LIPID_LEVELS_IN_MEDIUM_HDL	3	St3gal4,Arid1a,Trps1	247	Macrophage	24h	TBI	Cortex
Macrophage_24h	0.0236245	2.7604	0.0432316	GWAS_CATALOG_Mm	GWASCATALOG_CONCENTRATION_OF_HDL_PARTICLES	3	Arid1a,Akt1,Trps1	247	Macrophage	24h	TBI	Cortex
Macrophage_24h	0.0195174	2.92669	0.0432316	GWAS_CATALOG_Mm	GWASCATALOG_HDL_CHOLESTEROL_LEVELS_X_SHORT_TOTAL_SLEEP_TIME_INTERACTION_(2DF_TEST)	3	Jmjd1c,Trps1,Fads1	247	Macrophage	24h	TBI	Cortex
Macrophage_24h	0.0187534	2.96238	0.0432316	GWAS_CATALOG_Mm	GWASCATALOG_RATIO_OF_APOLIPOPROTEIN_B_TO_APOLIPOPROTEIN_A1_LEVELS	3	St3gal4,Arid1a,Trps1	247	Macrophage	24h	TBI	Cortex
Macrophage_24h	0.0211025	2.85782	0.0432316	GWAS_CATALOG_Mm	GWASCATALOG_CHOLESTERYL_ESTER_LEVELS_IN_LARGE_VLDL	3	St3gal4,Arid1a,Trps1	247	Macrophage	24h	TBI	Cortex
Macrophage_24h	0.0227645	2.79213	0.0432316	GWAS_CATALOG_Mm	GWASCATALOG_PHOSPHOLIPID_LEVELS_IN_VLDL	3	St3gal4,Arid1a,Trps1	247	Macrophage	24h	TBI	Cortex
Macrophage_24h	0.0219239	2.82459	0.0432316	GWAS_CATALOG_Mm	GWASCATALOG_ISCHEMIC_STROKE	3	Hdac9,Zfhx3,Cdkn1a	247	Macrophage	24h	TBI	Cortex
Macrophage_24h	0.0180082	2.99895	0.0432316	GWAS_CATALOG_Mm	GWASCATALOG_CHOLESTERYL_ESTER_LEVELS_IN_CHYLOMICRONS_AND_EXTREMELY_LARGE_VLDL	3	Jmjd1c,Pik3r1,Fads1	247	Macrophage	24h	TBI	Cortex
Macrophage_24h	0.024504	2.72938	0.0432316	GWAS_CATALOG_Mm	GWASCATALOG_ATRIAL_FIBRILLATION/ATRIAL_FLUTTER	3	Jmjd1c,Zfhx3,Cdkn1a	247	Macrophage	24h	TBI	Cortex
Macrophage_24h	0.0219239	2.82459	0.0432316	GWAS_CATALOG_Mm	GWASCATALOG_AVERAGE_DIAMETER_FOR_VLDL_PARTICLES	3	Jmjd1c,Insr,Fads1	247	Macrophage	24h	TBI	Cortex
Macrophage_24h	0.0187534	2.96238	0.0432316	GWAS_CATALOG_Mm	GWASCATALOG_SLEEP_DURATION_(SHORT_SLEEP)	3	Pam,Pcmtd1,Agbl2	247	Macrophage	24h	TBI	Cortex
Macrophage_24h	0.0165739	3.07487	0.0432316	GWAS_CATALOG_Mm	GWASCATALOG_TESTICULAR_GERM_CELL_TUMOR	3	Prtg,Map2k1,Lgals3	247	Macrophage	24h	TBI	Cortex
Macrophage_24h	0.0254031	2.69906	0.0446404	GWAS_CATALOG_Mm	GWASCATALOG_TRIGLYCERIDE_LEVELS_X_ALCOHOL_CONSUMPTION_(DRINKERS_VS_NON-DRINKERS)_INTERACTION_(2DF)	3	Insr,Arid1a,Fads1	247	Macrophage	24h	TBI	Cortex
Macrophage_24h	0.0254031	2.69906	0.0446404	GWAS_CATALOG_Mm	GWASCATALOG_STROKE	3	Hdac9,Zfhx3,Tspan5	247	Macrophage	24h	TBI	Cortex
Macrophage_24h	0.0263218	2.6694	0.04624	GWAS_CATALOG_Mm	GWASCATALOG_PHOSPHOLIPID_LEVELS_IN_HDL	3	St3gal4,Arid1a,Trps1	247	Macrophage	24h	TBI	Cortex
Macrophage_24h	0.0263218	2.6694	0.04624	GWAS_CATALOG_Mm	GWASCATALOG_FREE_CHOLESTEROL_LEVELS_IN_LARGE_VLDL	3	St3gal4,Arid1a,Fads1	247	Macrophage	24h	TBI	Cortex
Macrophage_24h	0.0272602	2.64038	0.0478655	GWAS_CATALOG_Mm	GWASCATALOG_TRIGLYCERIDE_LEVELS_X_ALCOHOL_CONSUMPTION_(REGULAR_VS_NON-REGULAR_DRINKERS)_INTERACTION_(2DF)	3	Insr,Arid1a,Fads1	247	Macrophage	24h	TBI	Cortex
Macrophage_24h	0.0272602	2.64038	0.0478655	GWAS_CATALOG_Mm	GWASCATALOG_LDL_CHOLESTEROL_LEVELS_X_ALCOHOL_CONSUMPTION_(REGULAR_VS_NON-REGULAR_DRINKERS)_INTERACTION_(2DF)	3	St3gal4,Arid1a,Fads1	247	Macrophage	24h	TBI	Cortex
Endothelial_Cells_7d	0.00150219	1.21234	0.0378033	GWAS_CATALOG_Mm	GWASCATALOG_PLATELET_COUNT	197	Slc9a3r2,Slc7a5,Apoe,Ftl1,Tecpr2,Itga9,Cfl1,Scgb3a1,Slc24a3,Mfsd2a,Psmd13,Tcf12,Gstm1,Cd151,Prdx1,Setd1b,Rarb,Wdr66,Aldh2,Tuba1c,Ivns1abp,Tpm3,Rcn2,Fryl,Lamp1,Acvrl1,Mecom,Rimklb,Atrx,Mill2,Cd2ap,Ebf1,Exoc6b,Mast4,Plcb1,Clic4,Klf12,Rnf167,Max,Jmjd1c,Srsf3,Grk5,Mcfd2,Uqcrc1,Cbx6,Eno1,Gab2,Eif4a3,Igf1r,Nedd8,Tmem88,Tie1,Dazap2,Olfr56,Hnrnpk,Gstm7,Apold1,Mtpn,Ptp4a2,Rgs12,Tbc1d14,Serpinb6a,Dusp6,Elovl1,Elf1,Bcl2l1,Ptp4a3,Pls3,Got1,Ptprj,Il6ra,Rnpepl1,Adh5,Tm2d1,Sipa1,Akap13,Dnm3,Krtcap2,St7l,Actn4,Vwf,Nfic,Tpm4,Fli1,Rasal2,Klf6,Sik3,Arfrp1,Zfp839,Lcorl,Capzb,Il2,Wbp2,Rybp,Thada,Tle4,Sh2b3,Rsu1,Lfng,Sbno2,Actn1,Wwox,Pnpla3,Por,Alad,Dach1,Stard13,Scmh1,Lrpap1,Nsd1,Ywhae,Atad2b,Chd1,Ndufa12,Tnpo1,Plekhb1,Cast,Proser2,Acsbg1,Nfib,Kif26a,Sh3bp4,Bcas3,Lmna,Csrnp1,Tbc1d5,Smg6,Serpinb9,Naa38,Reep3,Bak1,Gorasp2,Ankrd44,Ralb,Smad4,Ube2z,Hspa8,Rps13,Dnttip1,Nfia,Fads1,Mfn2,Eif2b5,Cbx5,Bcl7c,Irf1,Wasl,Tsc22d4,Zfp36l1,Cyb5b,Tpm3-rs7,Sh3bgrl,Slfn4,Slc7a10,Plod1,Rps7,Kcnq1,H13,Asap1,Elovl6,Nfat5,Ulk2,Zfpm1,Bcl7a,Eif4e2,Slfn3,Gse1,Ypel2,Tgm2,Myof,Pin4,Ccnd3,Rtn4,Habp4,Bicd2,Atp1b2,Syn2,Mgll,Hnrnpab,Atg4b,Sugp1,Arhgef11,Pdcd5,Cd82,Tfap4,Syt5,Thrap3,Prkacb,Atf5,Slk,Arid5b,Cnppd1,Itga1,Pxmp4,Sav1,Dnajc4,Eif2ak2	2539	Endothelial_Cells	7d	TBI	Cortex
Endothelial_Cells_7d	0.000524081	1.3302	0.0137252	GWAS_CATALOG_Mm	GWASCATALOG_HEMOGLOBIN_CONCENTRATION	115	Slc9a3r2,Slc7a5,Tecpr2,Ckb,Mfsd2a,Atp5l,Ltbp4,Camk2n1,Pkhd1,Gas6,Prdx1,Setd1b,Edn1,Vmp1,Pllp,Asxl2,Gnb2,Rpl12,Eng,Acvrl1,Pde7b,Mecom,Arid1b,Pomp,P4hb,Mill2,Smox,Clic4,Max,Ssh2,Rab11a,Sorbs1,Mrps6,Mfap1b,Igf1r,Tie1,Hlf,Ralgapa1,Ppp5c,Ppp1cb,Etv6,Tmem176a,Commd1,Ptprj,Arntl,Akap13,Dnm3,Nrip3,Dnajc13,Mtfr1l,Gmds,Klf6,Hdac5,Rybp,Sh2b3,Lfng,Wwox,Pnpla3,Atp5o,Prkar1b,Stard13,Arf2,Gpn1,Ywhae,Tnpo1,Abhd16a,Bicc1,Acsbg1,Prrg2,Bcas3,Dync2li1,Atp8b1,Plekhm1,Smg6,Cald1,Chmp1a,Dda1,Trim27,Ppm1f,Foxp1,Lrrc37a,Nfia,Fads1,Itpr1,Sbf2,Cbx5,Dennd4a,Zfp36l1,Cyb5b,Lbh,Nr5a2,Plcg1,Luc7l,Bag6,Pigq,Bcl6,Rcn3,Zfp106,Slc7a10,Lman2,Gnl1,Tomm22,Nfat5,Pfkm,Xbp1,Bcl7a,Pik3r3,Rbms3,Nosip,Mapk1,Syn2,Slc12a9,Klhl3,Gpsm1,Itga1	2539	Endothelial_Cells	7d	TBI	Cortex
Endothelial_Cells_7d	0.000838096	1.32958	0.0217408	GWAS_CATALOG_Mm	GWASCATALOG_HEMOGLOBIN	106	Slc9a3r2,Slc7a5,Tecpr2,Itm2b,Mfsd2a,Atp5l,Ltbp4,Camk2n1,Pkhd1,Gas6,Prdx1,Edn1,Vmp1,Cav1,Fcgrt,Hba-a2,Pllp,Asxl2,Epas1,Fryl,Eng,Gnb1,Acvrl1,Mecom,Arid1b,Pomp,Mill2,Smox,Eef1a1,Clic4,Max,Ssh2,Srsf3,Rab11a,Sorbs1,Mrps6,Gltp,Igf1r,Tie1,Hlf,Ralgapa1,Ppp5c,Ppp1cb,Etv6,Tmem176a,Ptprj,Arntl,Akap13,Dnm3,Dnajc13,Mtfr1l,Gmds,Atxn10,Klf6,Rybp,Atp5d,Thada,Scamp2,Sh2b3,Wwox,Pnpla3,Prkar1b,Ccdc12,Stard13,Arf2,Emc10,Tnpo1,Bicc1,Acsbg1,Zbtb4,Pfkl,Sae1,Prrg2,Bcas3,Dync2li1,Atp8b1,Smg6,Cald1,Myo9a,Cdk5,Hlcs,Fads1,Itpr1,Sbf2,Dennd4a,Zfp36l1,Nr5a2,Luc7l,Bcl6,Rcn3,Zfp106,Slc7a10,Lman2,Tshz2,Nfat5,Pfkm,Xbp1,Gtf2b,Rbms3,Nosip,Sugp1,Slc9a7,Maff,Zbtb7b,Klhl3,Itga1	2539	Endothelial_Cells	7d	TBI	Cortex
Endothelial_Cells_7d	0.00057319	1.61385	0.014922	GWAS_CATALOG_Mm	GWASCATALOG_CORTICAL_SURFACE_AREA_(MIN-P)	42	Tagln2,Akr1a1,Ackr3,Adam15,Tpm3,Macf1,Ssh2,Rhoc,Fam178b,Cep112,Dennd1b,Tie1,Scamp3,Slc50a1,Pdgfd,Rps27,Elovl1,Luzp1,Cmpk1,Krtcap2,St7l,Actr1b,Capzb,Thada,Zap70,Magoh,Jtb,Bbs9,Crtc2,Lmna,Khk,Hax1,Sdhb,Cox5b,Tpm3-rs7,Ecm1,Ost4,Msrb3,Aph1a,Pik3r3,Vrk2,Msto1	2539	Endothelial_Cells	7d	TBI	Cortex
Endothelial_Cells_7d	0.00140722	1.70976	0.0354543	GWAS_CATALOG_Mm	GWASCATALOG_CORTICAL_THICKNESS_(MIN-P)	28	Akr1a1,Adam15,Tpm3,Macf1,Rhoc,Tie1,Scamp3,Slc50a1,Rps27,Elovl1,Luzp1,Cmpk1,Krtcap2,St7l,Capzb,Magoh,Jtb,Crtc2,Lmna,Hax1,Sdhb,Tpm3-rs7,Ecm1,Runx2,Msrb3,Aph1a,Pik3r3,Msto1	2539	Endothelial_Cells	7d	TBI	Cortex
Endothelial_Cells_7d	4.68054e-05	3.2092	0.00125583	GWAS_CATALOG_Mm	GWASCATALOG_HEPATITIS_A	11	Pcsk1n,Tecr,Magi1,Acvrl1,Kcns3,Tulp4,Rbm3,Dnajb1,Crtap,Cntnap2,Pqbp1	2539	Endothelial_Cells	7d	TBI	Cortex
Endothelial_Cells_7d	0.00115464	2.62571	0.0294761	GWAS_CATALOG_Mm	GWASCATALOG_WHITE_MATTER_HYPERINTENSITIES	9	Apoe,Degs2,Plekhg1,Trim47,Dennd1b,Wbp2,Mrpl38,Evl,Dcakd	2539	Endothelial_Cells	7d	TBI	Cortex
Endothelial_Cells_7d	0.002159	2.44462	0.04929	GWAS_CATALOG_Mm	GWASCATALOG_SURVIVAL_IN_PANCREATIC_CANCER	9	B4galt4,Prex2,Gtf2h1,Hps5,Lin7c,Sbf2,Runx2,Ldlrad4,Clybl	2539	Endothelial_Cells	7d	TBI	Cortex
Endothelial_Cells_7d	4.16515e-05	3.93856	0.00111892	GWAS_CATALOG_Mm	GWASCATALOG_ASPARTATE_AMINOTRANSFERASE_LEVELS_IN_EXCESSIVE_ALCOHOL_CONSUMPTION	8	Itga9,Magi1,Agbl4,Polr2m,Pnpla3,Zap70,Vma21,Cntnap2	2539	Endothelial_Cells	7d	TBI	Cortex
Endothelial_Cells_7d	0.000589215	3.00081	0.015321	GWAS_CATALOG_Mm	GWASCATALOG_COENZYME_Q10_LEVELS	8	Fau,Klf12,Kcns3,Luzp1,Dnm1,Znhit2,Negr1,Swi5	2539	Endothelial_Cells	7d	TBI	Cortex
Endothelial_Cells_7d	0.000558767	3.24352	0.0145639	GWAS_CATALOG_Mm	GWASCATALOG_MAXIMUM_CRANIAL_WIDTH	7	Cfl1,Rarb,Tecr,Rab7,Frmpd4,Banf1,Prune2	2539	Endothelial_Cells	7d	TBI	Cortex
Endothelial_Cells_7d	0.00137381	2.9021	0.0346524	GWAS_CATALOG_Mm	GWASCATALOG_DEMENTIA_WITH_LEWY_BODIES	7	Apoe,Mrps6,Bin1,Bcl7c,Sgk1,Jph3,Stx1b	2539	Endothelial_Cells	7d	TBI	Cortex
Endothelial_Cells_7d	0.00203687	2.75699	0.0467588	GWAS_CATALOG_Mm	GWASCATALOG_VAGINAL_MICROBIOME_METACYC_PATHWAY_(PROTOCATECHUATE-ORTHO-CLEAVAGE-PWY|PROTOCATECHUATE_DEGRADATION_II_(ORTHO-CLEAVAGE_PATHWAY))	7	Tmem132d,Usp32,Rarb,Arid1b,Nrsn1,Slc1a1,Mmadhc	2539	Endothelial_Cells	7d	TBI	Cortex
Endothelial_Cells_7d	0.000108996	4.29661	0.00291732	GWAS_CATALOG_Mm	GWASCATALOG_ADVERSE_RESPONSE_TO_LAMOTRIGINE_AND_PHENYTOIN	6	Prex2,Irf2bpl,Adipor2,Fhit,Dach1,Nell1	2539	Endothelial_Cells	7d	TBI	Cortex
Endothelial_Cells_7d	0.000799953	3.37591	0.020776	GWAS_CATALOG_Mm	GWASCATALOG_CLOZAPINE-INDUCED_CYTOTOXICITY	6	B4galt4,Hmcn1,Wwox,Shank1,Dlgap2,Oat	2539	Endothelial_Cells	7d	TBI	Cortex
Endothelial_Cells_7d	0.0013361	3.15085	0.0337401	GWAS_CATALOG_Mm	GWASCATALOG_INFLUENZA_A_(H1N1)_INFECTION	6	Lrp1b,Dmd,Atad2b,Arap2,Pcdh7,Lingo2	2539	Endothelial_Cells	7d	TBI	Cortex
Endothelial_Cells_7d	0.00211647	2.95392	0.0483696	GWAS_CATALOG_Mm	GWASCATALOG_POSTERIOR_CORTICAL_ATROPHY_AND_ALZHEIMER'S_DISEASE	6	Apoe,Arih1,Bcl10,Zap70,Tomm40,Abca1	2539	Endothelial_Cells	7d	TBI	Cortex
Endothelial_Cells_7d	9.26829e-05	4.9232	0.00248372	GWAS_CATALOG_Mm	GWASCATALOG_ALZHEIMER'S_DISEASE_IN_HYPERTENSION-NEGATIVE_INDIVIDUALS	5	Apoe,Bcam,Chst1,Tomm40,Lingo2	2539	Endothelial_Cells	7d	TBI	Cortex
Endothelial_Cells_7d	0.000553207	3.93856	0.0144361	GWAS_CATALOG_Mm	GWASCATALOG_QT_INTERVAL_(SULFONYLUREA_TREATMENT_INTERACTION)	5	Slc24a3,Kcns3,Tm2d1,Dnm3,Nfia	2539	Endothelial_Cells	7d	TBI	Cortex
Endothelial_Cells_7d	0.00193969	3.28213	0.0467588	GWAS_CATALOG_Mm	GWASCATALOG_OLEOYL-OLEOYL-GLYCEROL_(18:1/18:1)__[1]_LEVELS_IN_ELITE_ATHLETES	5	Limch1,Rarb,Cyyr1,Dclk1,Zwint	2539	Endothelial_Cells	7d	TBI	Cortex
Endothelial_Cells_7d	3.28601e-05	6.30169	0.000883832	GWAS_CATALOG_Mm	GWASCATALOG_G_PREVOTELLACEAE_PREVALENCE	4	Tmem132d,Eif3d,Tm2d1,Nfia	2539	Endothelial_Cells	7d	TBI	Cortex
Endothelial_Cells_7d	3.28601e-05	6.30169	0.000883832	GWAS_CATALOG_Mm	GWASCATALOG_1-PALMITOYL-GPG_(16:0)_LEVELS_IN_ELITE_ATHLETES	4	Il1r1,Fgfr2,Pde4d,Plaa	2539	Endothelial_Cells	7d	TBI	Cortex
Endothelial_Cells_7d	0.000176339	5.25141	0.00470251	GWAS_CATALOG_Mm	GWASCATALOG_PRINCIPAL_COMPONENT-DERIVED_DIETARY_PATTERN_19	4	Grik3,Ppp5c,Rtn4,Ccdc8	2539	Endothelial_Cells	7d	TBI	Cortex
Endothelial_Cells_7d	0.000176339	5.25141	0.00470251	GWAS_CATALOG_Mm	GWASCATALOG_FASTING_OMEGA-3_FATTY_ACIDS	4	Apoe,Snx17,Fads1,Sugp1	2539	Endothelial_Cells	7d	TBI	Cortex
Endothelial_Cells_7d	0.000176339	5.25141	0.00470251	GWAS_CATALOG_Mm	GWASCATALOG_STEAROYL_SPHINGOMYELIN_(D18:1/18:0)_LEVELS	4	Apoe,Angptl4,Kank3,Camta2	2539	Endothelial_Cells	7d	TBI	Cortex
Endothelial_Cells_7d	0.000552222	4.50121	0.0144276	GWAS_CATALOG_Mm	GWASCATALOG_BEEF_CONSUMPTION	4	Foxp1,Baiap2,Negr1,Ccdc171	2539	Endothelial_Cells	7d	TBI	Cortex
Endothelial_Cells_7d	0.000552222	4.50121	0.0144276	GWAS_CATALOG_Mm	GWASCATALOG_PARAHIPPOCAMPAL_GYRUS_VOLUME	4	Xdh,Tfap2d,Slc12a2,Frem2	2539	Endothelial_Cells	7d	TBI	Cortex
Endothelial_Cells_7d	0.00131812	3.93856	0.0333244	GWAS_CATALOG_Mm	GWASCATALOG_RENAL_SINUS_FAT	4	Tiam1,Gpc6,Fdx1,Arhgap20	2539	Endothelial_Cells	7d	TBI	Cortex
Endothelial_Cells_7d	0	7.87712	0	GWAS_CATALOG_Mm	GWASCATALOG_VERBAL_MEMORY_PERFORMANCE_(IMMEDIATE_RECALL_CHANGE)	3	Apoe,Dlgap2,Tomm40	2539	Endothelial_Cells	7d	TBI	Cortex
Endothelial_Cells_7d	0	7.87712	0	GWAS_CATALOG_Mm	GWASCATALOG_RED_MEAT_LIKING	3	Apoe,Negr1,Ccdc171	2539	Endothelial_Cells	7d	TBI	Cortex
Endothelial_Cells_7d	0	7.87712	0	GWAS_CATALOG_Mm	GWASCATALOG_3-HYDROXYDECANOATE_LEVELS_IN_ELITE_ATHLETES	3	Kcnq1,Pcdh15,Mtus1	2539	Endothelial_Cells	7d	TBI	Cortex
Endothelial_Cells_7d	0.0002592	5.90784	0.00679631	GWAS_CATALOG_Mm	GWASCATALOG_ACYLCARNITINE_(12:0)_LEVELS	3	Abcc1,Irf1,Etfdh	2539	Endothelial_Cells	7d	TBI	Cortex
Endothelial_Cells_7d	0.0002592	5.90784	0.00679631	GWAS_CATALOG_Mm	GWASCATALOG_SERUM_LEVELS_OF_PROTEIN_TPST2	3	Tpst2,Sik3,Pafah1b2	2539	Endothelial_Cells	7d	TBI	Cortex
Endothelial_Cells_7d	0.0002592	5.90784	0.00679631	GWAS_CATALOG_Mm	GWASCATALOG_BREAST_CANCER_(ESTROGEN-RECEPTOR_POSITIVE)	3	Scamp2,Irf1,Fgfr2	2539	Endothelial_Cells	7d	TBI	Cortex
Endothelial_Cells_7d	0.0002592	5.90784	0.00679631	GWAS_CATALOG_Mm	GWASCATALOG_F_CORIOBACTERIACEAE_ABUNDANCE	3	Tenm4,Dclk1,Apba3	2539	Endothelial_Cells	7d	TBI	Cortex
Endothelial_Cells_7d	0.0002592	5.90784	0.00679631	GWAS_CATALOG_Mm	GWASCATALOG_O_CORIOBACTERIALES_ABUNDANCE	3	Tenm4,Dclk1,Apba3	2539	Endothelial_Cells	7d	TBI	Cortex
Endothelial_Cells_7d	0.0002592	5.90784	0.00679631	GWAS_CATALOG_Mm	GWASCATALOG_CHOLESTERYL_ESTER_(16:0)_LEVELS	3	Apoe,Atp6v0d1,Fads1	2539	Endothelial_Cells	7d	TBI	Cortex
Endothelial_Cells_7d	0.0002592	5.90784	0.00679631	GWAS_CATALOG_Mm	GWASCATALOG_ASEG_GLOBAL_VOLUME_BRAINSEGNOTVENT	3	Arf2,Lin7c,Lrrc37a	2539	Endothelial_Cells	7d	TBI	Cortex
Endothelial_Cells_7d	0.0002592	5.90784	0.00679631	GWAS_CATALOG_Mm	GWASCATALOG_FULL_SCALE_INTELLIGENCE_QUOTIENT_(CESAREAN_SECTION_INTERACTION)	3	Tmem132d,Csgalnact1,Bach2	2539	Endothelial_Cells	7d	TBI	Cortex
Endothelial_Cells_7d	0.0002592	5.90784	0.00679631	GWAS_CATALOG_Mm	GWASCATALOG_CD59_GLYCOPROTEIN_LEVELS	3	Cd59a,Cd59b,Fbxo3	2539	Endothelial_Cells	7d	TBI	Cortex
Endothelial_Cells_7d	0.0002592	5.90784	0.00679631	GWAS_CATALOG_Mm	GWASCATALOG_GLUTATHIONE_S-TRANSFERASE_P_LEVELS	3	Gstp1,Ndufv1,Gstp2	2539	Endothelial_Cells	7d	TBI	Cortex
Endothelial_Cells_7d	0.0002592	5.90784	0.00679631	GWAS_CATALOG_Mm	GWASCATALOG_XANTHOSINE_LEVELS_IN_ELITE_ATHLETES	3	Fmo2,Ccser1,Ptpn12	2539	Endothelial_Cells	7d	TBI	Cortex
Endothelial_Cells_7d	0.0002592	5.90784	0.00679631	GWAS_CATALOG_Mm	GWASCATALOG_4-GUANIDINOBUTANOATE_LEVELS_IN_ELITE_ATHLETES	3	Tcf12,Pnkd,Dnm1	2539	Endothelial_Cells	7d	TBI	Cortex
Endothelial_Cells_7d	0.0002592	5.90784	0.00679631	GWAS_CATALOG_Mm	GWASCATALOG_INSULIN-LIKE_GROWTH_FACTOR-BINDING_PROTEIN_COMPLEX_ACID_LABILE_SUBUNIT_LEVELS	3	Igfbp3,Hagh,Nubp2	2539	Endothelial_Cells	7d	TBI	Cortex
Endothelial_Cells_7d	0.0002592	5.90784	0.00679631	GWAS_CATALOG_Mm	GWASCATALOG_CHILDHOOD_AND_EARLY_ADOLESCENCE_AGGRESSIVE_BEHAVIOR	3	Mecom,Trim27,Pdss2	2539	Endothelial_Cells	7d	TBI	Cortex
Endothelial_Cells_7d	0.00116456	4.72627	0.0294761	GWAS_CATALOG_Mm	GWASCATALOG_BODY_MASS_INDEX_IN_NON-ASTHMATICS	3	Dennd1a,Tshz2,Efr3b	2539	Endothelial_Cells	7d	TBI	Cortex
Endothelial_Cells_7d	0.00116456	4.72627	0.0294761	GWAS_CATALOG_Mm	GWASCATALOG_LAMB_LIKING	3	Apoe,Ndufs1,Ccdc171	2539	Endothelial_Cells	7d	TBI	Cortex
Endothelial_Cells_7d	0.00116456	4.72627	0.0294761	GWAS_CATALOG_Mm	GWASCATALOG_POSTPRANDIAL_CHOLESTEROL_ESTERS_IN_SMALL_VLDL	3	Apoe,Herpud1,Sugp1	2539	Endothelial_Cells	7d	TBI	Cortex
Endothelial_Cells_7d	0.00116456	4.72627	0.0294761	GWAS_CATALOG_Mm	GWASCATALOG_DEMENTIA	3	Apoe,Ccdc91,C1galt1	2539	Endothelial_Cells	7d	TBI	Cortex
Endothelial_Cells_7d	0.00116456	4.72627	0.0294761	GWAS_CATALOG_Mm	GWASCATALOG_URINARY_MAGNESIUM-TO-CREATININE_RATIO	3	Arl15,Ostf1,Trpm6	2539	Endothelial_Cells	7d	TBI	Cortex
Endothelial_Cells_7d	0.00116456	4.72627	0.0294761	GWAS_CATALOG_Mm	GWASCATALOG_VAGINAL_MICROBIOME_METACYC_PATHWAY_(CODH-PWY|REDUCTIVE_ACETYL_COENZYME_A_PATHWAY)	3	Rarb,Got1,Ntsr2	2539	Endothelial_Cells	7d	TBI	Cortex
Endothelial_Cells_7d	0.00116456	4.72627	0.0294761	GWAS_CATALOG_Mm	GWASCATALOG_MYOSITIS	3	Mill2,Ddx39b,Atp6v1g2	2539	Endothelial_Cells	7d	TBI	Cortex
Endothelial_Cells_7d	0.00116456	4.72627	0.0294761	GWAS_CATALOG_Mm	GWASCATALOG_PREDICTED_HEART_RECOVERY_RATE	3	Cav1,Gnb2,Ccdc141	2539	Endothelial_Cells	7d	TBI	Cortex
Endothelial_Cells_7d	0.00116456	4.72627	0.0294761	GWAS_CATALOG_Mm	GWASCATALOG_NATURAL_KILLER_ABSOLUTE_COUNT	3	Clic4,Slfn4,Slfn3	2539	Endothelial_Cells	7d	TBI	Cortex
Endothelial_Cells_7d	0.00116456	4.72627	0.0294761	GWAS_CATALOG_Mm	GWASCATALOG_NATURAL_KILLER_%LYMPHOCYTE	3	Clic4,Slfn4,Slfn3	2539	Endothelial_Cells	7d	TBI	Cortex
Endothelial_Cells_7d	0.00116456	4.72627	0.0294761	GWAS_CATALOG_Mm	GWASCATALOG_PHOSPHOLIPASE_B-LIKE_1_LEVELS	3	Mfn2,Plod1,Habp4	2539	Endothelial_Cells	7d	TBI	Cortex
Endothelial_Cells_7d	0.00116456	4.72627	0.0294761	GWAS_CATALOG_Mm	GWASCATALOG_BRAIN_ASYMMETRICAL_SKEW_(VERTICAL)	3	Pdgfd,Ndufa8,Pdcd5	2539	Endothelial_Cells	7d	TBI	Cortex
Endothelial_Cells_7d	0.00116456	4.72627	0.0294761	GWAS_CATALOG_Mm	GWASCATALOG_FACIAL_MORPHOLOGY_(BROW_RIDGE_PROTRUSION_1)	3	Pde7b,Gcc2,Smg6	2539	Endothelial_Cells	7d	TBI	Cortex
Endothelial_Cells_7d	0.00116456	4.72627	0.0294761	GWAS_CATALOG_Mm	GWASCATALOG_VAGINAL_MICROBIOME_METACYC_PATHWAY_(LACTOSECAT-PWY|LACTOSE_AND_GALACTOSE_DEGRADATION_I)	3	Prss23,Tiam1,Lta4h	2539	Endothelial_Cells	7d	TBI	Cortex
Endothelial_Cells_7d	0.00116456	4.72627	0.0294761	GWAS_CATALOG_Mm	GWASCATALOG_LONG_QT_SYNDROME	3	Klf12,Nos1ap,Kcnq1	2539	Endothelial_Cells	7d	TBI	Cortex
Endothelial_Cells_7d	0.00116456	4.72627	0.0294761	GWAS_CATALOG_Mm	GWASCATALOG_CERVICAL_HIGH-RISK_HUMAN_PAPILLOMA_VIRUS_INFECTION	3	Klf12,Tiam1,Negr1	2539	Endothelial_Cells	7d	TBI	Cortex
Endothelial_Cells_7d	0.00116456	4.72627	0.0294761	GWAS_CATALOG_Mm	GWASCATALOG_ACID_CERAMIDASE_LEVELS	3	Sv2a,Mfn2,Plod1	2539	Endothelial_Cells	7d	TBI	Cortex
Endothelial_Cells_7d	0.00116456	4.72627	0.0294761	GWAS_CATALOG_Mm	GWASCATALOG_ETS_DOMAIN-CONTAINING_PROTEIN_ELK-3_LEVELS	3	Sv2a,Mfn2,Plod1	2539	Endothelial_Cells	7d	TBI	Cortex
Endothelial_Cells_7d	0.00116456	4.72627	0.0294761	GWAS_CATALOG_Mm	GWASCATALOG_LON_PROTEASE_HOMOLOG,_MITOCHONDRIAL_LEVELS	3	Sv2a,Mfn2,Plod1	2539	Endothelial_Cells	7d	TBI	Cortex
Endothelial_Cells_7d	0.00116456	4.72627	0.0294761	GWAS_CATALOG_Mm	GWASCATALOG_CHROMOSOMAL_ABERRATION_FREQUENCY_(TOTAL)	3	Rrm2b,Ubr5,Pcdh15	2539	Endothelial_Cells	7d	TBI	Cortex
Endothelial_Cells_21d	1.29749e-15	1.29788	4.40421e-14	GWAS_CATALOG_Mm	GWASCATALOG_HEIGHT	554	Cdkn1a,Itga9,Lrba,Psmd13,Myo7a,Hsp90ab1,Mrps28,Tfrc,Rimklb,Cdc37l1,Zfp708,Plat,Mgat5,Dis3l2,Bsg,Nostrin,Mapkap1,S1pr1,Gadl1,Ddah1,Pou2f3,Slc24a3,Nos1ap,Abr,Lyrm4,Tmcc1,Nrg3,Palmd,Tcf12,Tnpo1,Pnpla3,Fchsd2,Ssh2,Adamts1,Usp32,Limch1,Slc6a6,Pitpna,Acer2,Lrp1b,Sh2d3c,Snrk,Wdr66,Slc2a1,Pcdh9,Pkhd1,Lcor,Zranb3,Ptn,App,Fos,Chka,Plaur,Fry,Slco1c1,Serpinh1,Lpp,Mycbp2,Plxdc2,Sparc,Gtf2h1,Bcl2l1,Greb1l,Taf1c,Ccnd1,Apold1,Rhoc,Rhob,Sesn1,Adamts6,Sart3,Shq1,Etl4,Plce1,Dlg2,Kcns3,Cryl1,Rapgef1,Akap12,Mill2,Slco1a4,Oscp1,Adamts9,Vwa1,Nes,St6gal2,Gja1,H3f3b,Rasgrp3,Wdr26,Mbd5,Btbd9,Kcnq5,Tulp4,Igf1r,Dusp16,Rgs12,Emp2,Pam,Scarb1,Fgfr2,Bcl6b,Sgms1,Tsc22d1,Myh9,Eya2,Shank3,Hsp90b1,Nrp1,Psd3,Ptges3,Prkd2,Dusp1,Lpar6,Celf2,Meis2,Frmd5,Otud7a,Sptbn1,Clock,Gch1,Ppp1r2,Gnai2,Csmd1,Crot,Rapgef3,Rassf1,Dock4,Ranbp17,Cfdp1,Myl6,Cdc42ep3,Lmcd1,Arl15,Nrxn1,Dlc1,Rps27l,Gpr45,Npas2,Wee1,Eml6,Alpk1,Samd12,Ccser1,Zfp367,Prkca,Axin2,Pid1,Adk,Unc13c,Cirbp,Thap4,Maml2,Plxdc1,Tgfb2,Klf12,Sntg1,Fut8,Mark2,Fhit,Arih1,Bicd1,Cadm2,Herc4,Nphs1,Vwa8,Vgll4,Klf2,Tenm2,Mmp15,Slc9a9,Asb4,Nr1d1,Cenpp,Zfp236,Dclk1,Dpp10,Hivep2,Sema3c,Usp54,Unc119b,Nfkbia,Wdr62,Fam155a,Pdzd2,Fstl5,Arhgef28,Junb,Kcnk2,Pde2a,Tax1bp1,Cript,Nup98,Fbxo7,Mast2,Tbc1d5,Gtf2e1,Ifrd1,Tom1l2,Acsl3,Plcl1,Etnk1,Mrpl17,Wdfy2,Asxl2,Il1rapl2,Trerf1,Ss18,Thsd7a,Fn1,Nrxn3,Cntnap2,Fam13a,Mob2,Spag16,Mrpl42,Usp24,Spry4,Gpcpd1,Clic4,Pomc,Ndufa7,Negr1,Dgkb,Arhgap31,Slc1a2,Polb,Grb14,Cd47,Htra1,Acvr1,Map4,Nfatc4,Nudcd3,Slc39a8,Gpc5,Numb,Akap13,Igfbp7,Nop58,Hapln1,Sox5,Fbxo47,Dgki,Atp8a1,Kcna5,Tmtc2,Glipr2,Kcnj6,Rfx2,Ppp1cc,Sdk1,Ntrk2,Crtap,Mctp1,Serpine2,Dnajc24,Ptk2,Tcp11,Anp32a,Bcl2,Fars2,Cdh11,Ppp2r2d,Ush2a,Azin1,Ptprz1,Pdss2,Eif1ax,Srpk2,Gmcl1,Gsk3a,Arid1b,Vps13b,Map2k2,Celf1,Myo1d,Hlcs,St6galnac3,Arrb1,Mga,Cdh10,Fam78b,Chp2,Ndrg1,Smchd1,Sv2c,Parvb,Dio2,Slc1a3,Ubc,Oaz2,Pde7b,Picalm,Ube3c,Ube2g2,Slc12a6,Arntl,Hps3,Robo2,Nedd9,Akap10,St7l,Sorbs1,Setd6,Nckap5,Sema3d,Mrps6,Tenm3,Fahd2a,Zhx3,Sap130,Zkscan3,Kpna7,Col14a1,Stard13,Ghr,Fam126a,Grm1,Angpt2,Hs6st3,Afap1l1,Mlf2,Zfr,Npas3,Dgkg,Rab22a,Msrb3,Fyb,Itgbl1,Fbxo32,Mgat1,Ctnna3,Sik2,Ank2,Prkcb,Hnrnpdl,Rwdd4a,Ahnak,Minpp1,Efr3b,Snrnp70,Brk1,Cald1,Klf6,Foxp1,Cds2,Cdkn2c,Zic5,Tbc1d14,Slc35f3,Trib2,Ccnd2,Osmr,Kdm5a,Slc19a3,Cd81,Dusp8,Scamp2,Anapc2,Kcnh1,Ngef,Wdr70,Ttc3,Ywhae,Rap1a,Myo18b,Ppfia2,Gm973,Atmin,Fat3,Akap8l,Elavl1,Tnrc18,Fam98b,Abcb1a,Srpk1,Mllt11,Ppp2r2b,Zfp366,Nipal2,Kank1,Rbp1,Csnk2a2,Swi5,Egflam,Eif2ak3,Prex2,Efcab5,Epha2,Dcc,Maff,Tcof1,Mtss1,Adcy9,Zdhhc18,Smox,Ank3,Fbxl17,Gmeb1,Dnmt1,Ednrb,Pmp22,Wwtr1,Fkbp1a,Nova1,Slc31a2,Trim13,Dhx35,Adcy2,Itm2b,Aak1,Fgd6,Grm8,Sos1,Igf2,Capza1,Chd9,Cxxc5,Cnot4,Ddit4,Rarb,Grid2,Ccdc152,Ddit4l,Itpripl2,Cdk5rap1,Sgcd,Frs2,Rassf5,Lrguk,Slc16a7,Vax2,Tap2,Trio,Ctnna2,Ctps,Alcam,Atp5g2,Bcar3,Cpq,Npc2,Hlx,Spred2,Cs,Ttc17,Rnf169,Myl4,Cyfip2,Cdk6,Ldhb,Runx1,Slc35f5,Mpc1,Lrch1,Efnb2,Fam189a1,Cd2ap,Dpp9,Arl5b,Slc7a11,Lrrc4c,Smad1,Zfp64,Slc52a2,Cdkn1c,Pcna,Apbb2,Tm2d3,Svil,Trim12a,Mphosph10,Cacna1a,Zfp871,Macrod2,Socs3,Ube2q1,Unc5b,Tenm4,Synpo2,Smtn,Ptprj,Palld,Zfp961,Amotl1,Nr1d2,Abhd17c,Mgat4c,Gak,Ptprd,Olfml2a,Ctnnb1,Dnm3,Hnrnpk,St3gal3,Ppp2r5d,Snf8,Avpi1,Cpeb1,Dpp6,Pan3,Alpl,Xbp1,Robo4,Magi2,N4bp3,Tbca,Ldlrad3,Mcl1,Srp9,Pja1,Ankrd6,Afap1l2,Ccar1,C2cd5,Aplf,Gclc,Bbc3,Tanc2,Cacna2d3,Cdh4,Grpel2,Nlgn1,Oas1g,Atxn1,Nme1,Sgcz,Ehbp1,Zpbp,Eri3,N4bp2l2,Slc4a10,Txlnb,Gria1,Fam118a,Mapk14,Jmjd1c,Rock2,Rnf19a,Vti1a,Ak3,Thada,Elf1,Nalcn,Unc79,Mapre1,Cacna2d1,Dlgap4,Gad1,Arhgap26,Bckdha,Ptprm,Fmnl2,Txnl1	1151	Endothelial_Cells	21d	TBI	Cortex
Endothelial_Cells_21d	1.69319e-16	1.63288	5.75633e-15	GWAS_CATALOG_Mm	GWASCATALOG_EDUCATIONAL_ATTAINMENT	251	Tmem132d,Myo7a,Rimklb,Mgat5,Bsg,Mapkap1,Slc24a3,Aff2,Nos1ap,Lyrm4,Tmcc1,Nrg3,Tcf12,Cttnbp2nl,Luc7l,Grik3,Slc6a6,Lrp1b,Snrk,Pcdh9,Pkhd1,App,Fam107a,Slc39a10,Lpp,Plxdc2,Elovl7,Cacybp,Apold1,Etl4,Dlg2,Gabrg3,St6gal2,Mbd5,Kcnq5,Pcdhga9,Tulp4,Dusp16,Rgs12,Scarb1,Fam117b,Shank3,Nrp1,Psd3,Celf2,Meis2,Sptbn1,Ntm,Csmd1,Ranbp17,Fnbp1l,Nomo1,Nrxn1,Rps27l,Gpr45,Npas2,Eml6,Samd12,Ccser1,Prkca,Pid1,Unc13c,Maml2,Fhit,Bicd1,Cadm2,Lrrtm4,Hat1,Vwa8,Tenm2,Slc16a2,Slc9a9,Asb4,Zfp236,Dclk1,Dpp10,Hivep2,Sema3c,Fam155a,Fstl5,Bche,Arhgef28,Pde2a,Tbc1d5,Luzp2,Plcl1,Etnk1,Il1rapl2,Thsd7a,Nrxn3,Cntnap2,Mob2,Spag16,Spry4,Negr1,Dgkb,Slc1a2,Nckap1,Rhoa,Cd47,Zfand5,Acvr1,Map4,Nudcd3,Slc39a8,Cidec,Gpc5,Numb,Exoc4,Slc44a5,Sox5,Dgki,Atp8a1,Kcnj6,Sdk1,Tuba1c,Ttyh1,Ntrk2,Mctp1,Ptk2,Tcp11,Cdh11,Ppp2r2d,Cnksr2,Arid1b,Map2k2,Cct7,St6galnac3,Cdh10,Fam78b,Pinx1,Smchd1,Slc1a3,Oaz2,Picalm,Arntl,Robo2,Akap10,Nckap5,Tenm3,Kpna7,Khdrbs2,Hs6st3,Mlf2,Zfr,Npas3,Dgkg,Gabrb1,Ctnna3,Sik2,Prkcb,Hnrnpdl,Klf7,Hey1,Klf6,Foxp1,Tbc1d14,Trib2,Ccnd2,Dusp8,Kcnh1,Ngef,Rap1a,Ppfia2,Gm973,Fat3,Akap8l,Tnrc18,Fam98b,Ppp2r2b,Fgf13,Rps23,Rbp1,Egflam,Prex2,Dcc,Mtss1,Ank3,Mnt,Fbxl17,Asah1,Pop5,Fkbp1a,Grm7,Nova1,Grm8,Chd9,Lsm7,Cnot4,Rarb,Grid2,Sgcd,Lrguk,Slc16a7,Mfsd3,Dact1,Tap2,Ctnna2,Alcam,Ptprt,Bcar3,Cpq,Npc2,Spred2,Cyfip2,Cdk6,Coro1c,Slc35f5,Efnb2,Lrrc4c,Apbb2,Trpc4,Snap25,Cacna1a,Macrod2,Unc5b,Tenm4,Gria4,Nr1d2,Abhd17c,Mgat4c,Ptprd,Dnm3,St3gal3,Cpeb1,Xbp1,Sestd1,Magi2,Dusp6,Tbca,Pja1,Cpsf1,Tanc2,Cacna2d3,Cdh4,Nlgn1,Atxn1,Sgcz,Ehbp1,Zpbp,Eri3,N4bp2l2,Slc4a10,Gria1,Jmjd1c,Vti1a,Nalcn,Unc79,Cacna2d1,Fmnl2,Txnl1	1151	Endothelial_Cells	21d	TBI	Cortex
Endothelial_Cells_21d	7.28804e-06	1.31222	0.000231253	GWAS_CATALOG_Mm	GWASCATALOG_BODY_MASS_INDEX	215	Psmd13,Dis3l2,Tecpr2,Mapkap1,Ddah1,Pou2f3,Lyrm4,Tcf12,Ssh2,Luc7l,Lrp1b,Wdr66,Pcdh9,Pkhd1,Zranb3,Lpp,Sparc,Ccnd1,Adamts6,Zfp839,Etl4,Dlg2,Vwa1,Edn1,Btbd9,Kcnq5,Igf1r,Tmem184b,Rgs12,Tnfaip1,Pam,Fgfr2,Sgms1,Tsc22d1,Eya2,Nrp1,Psd3,Frmd5,Otud7a,Ntm,Gnai2,Csmd1,Rapgef3,Chordc1,Dock4,Ranbp17,Il13ra1,Arl15,Nrxn1,Leo1,Gpr45,Npas2,Alpk1,Ccser1,Adk,Fut8,Fhit,Cadm2,Herc4,Abcb7,Vgll4,Tenm2,Slc9a9,Asb4,Ralgapb,Cenpp,Hivep2,Fam155a,Fstl5,Arhgef28,Boll,Cript,Mast2,Tbc1d5,Tinagl1,Calb2,Plcl1,Nrxn3,Cntnap2,Fam13a,Spag16,Spry4,Pomc,Negr1,Dgkb,Grb14,Cd47,Map4,Nudcd3,Slc39a8,Exoc4,Sox5,Dgki,Kcnj6,Sdk1,Tuba1c,Ntrk2,Mctp1,Dnajc24,Tcp11,Bcl2,Fars2,Map2k2,Celf1,Myo1d,Stmn4,Myct1,Mga,Chp2,Pinx1,Smchd1,Sv2c,Fubp1,Ube3c,Zfp3,Arntl,Lhx5,Robo2,Akap10,Sorbs1,Nckap5,Tenm3,Hs6st3,Npas3,Dgkg,Tmem98,Mecr,Mgat1,Ank2,Prkcb,Efr3b,Brk1,Klf7,Foxp1,Trib2,Acox1,Ccnd2,Kdm5a,H13,Ttll7,Fat3,Efna1,Mllt11,Zfp366,Clasrp,Swi5,Dcc,Cinp,Adcy9,Ensa,Ank3,Fbxl17,Ednrb,Fam220a,Fkbp1a,Nova1,Trim13,Adcy2,Aak1,Grm8,Jund,Chd9,Cxxc5,Ddit4,Rarb,Grid2,Jrk,Gk5,Ctnna2,Alcam,Ptprt,Tox3,Hlx,Spred2,Ttc17,Myl4,Rasd1,Fam189a1,Tef,Zfp64,Chst2,Macrod2,Ptprj,Zfp961,Abhd17c,Mgat4c,Ptprd,Olfml2a,Pan3,Magi2,Dusp6,Eif2s2,Srp9,Pja1,Ankrd6,Kcnh6,Agbl2,Bbc3,Cacna2d3,Rpl6,Nlgn1,Oas1g,Sgcz,Ehbp1,Zpbp,N4bp2l2,Slc4a10,Gria1,Jmjd1c,Rock2,Vti1a,Nras,Unc79,Ptprm,Snrpd2	1151	Endothelial_Cells	21d	TBI	Cortex
Endothelial_Cells_21d	2.17154e-10	1.54968	7.29197e-09	GWAS_CATALOG_Mm	GWASCATALOG_METABOLITE_LEVELS	188	Tmem132d,Mgat5,Nostrin,Gadl1,Ddah1,Slc24a3,Pnpla3,Adamts1,Grik3,Limch1,Hsph1,Pitpna,Lrp1b,Pcdh9,Ptn,Mycbp2,Hmgcs2,Apold1,Sesn1,Shq1,Dlg2,Kcns3,Sema7a,Slco1a4,Aldh18a1,Rasgrp3,Mbd5,Srsf5,Kcnq5,Igf1r,Cd302,Emp2,Sgms1,Slc1a1,Gnal,Git2,Ankhd1,Eya2,Hsp90b1,Psd3,Dusp1,Ntm,Csmd1,Chordc1,Lmcd1,Arl15,Nrxn1,Dlc1,Npas2,Ccser1,Unc13c,Maml2,Fhit,Nhp2,Cadm2,Abcb7,Lrrtm4,Emb,Tenm2,Asb4,Plaa,Zfp236,Dpp10,Sema3c,Pdzd2,Dusp11,Tax1bp1,Chchd2,Mast2,Luzp2,Mrpl17,Nod2,Il1rapl2,Thsd7a,Nrxn3,Cntnap2,Usp24,Dgkb,Itih5,Laptm4b,Wrnip1,Slc39a8,Tmem106c,Gpc5,Akap13,Igfbp7,Hapln1,Slc44a5,Kcnj6,Fars2,Ppp2r2d,Prkacb,Pdss2,Gmcl1,St6galnac3,Parvb,Dio2,Eif4g2,Pde7b,Ube3c,Lhx5,Robo2,Sorbs1,Idnk,Nckap5,Tenm3,Eny2,Khdrbs2,Zfr,Npas3,Rab22a,Itgbl1,Mapre2,Ctnna3,Prkcb,Ttc32,Hey1,Foxp1,Slc35f3,Kdm5a,Abtb2,Timp3,Sqle,Traf3ip1,Cd320,Actr3,Smox,Ank3,Fbxl17,Asah1,Pmp22,Akr1b10,Grm7,Nova1,Dzip3,Dhx35,Grm8,Chd9,Grid2,Anxa3,Dact1,Ccnjl,Ctnna2,Alcam,Ptprt,Tox3,Spred2,Runx1,Abca4,Efnb2,Tmf1,Cd2ap,Lrrc4c,Svil,Mphosph10,Cacna1a,Macrod2,Tenm4,Fndc4,Palld,Nr1d2,Mgat4c,Ptprd,Srprb,Dll4,Dpp6,Mthfs,Alpl,Magi2,Tbca,Ldlrad3,Afap1l2,Gclc,Cacna2d3,Cdh4,Nlgn1,Atxn1,Nme1,Tmem9,Zpbp,Gria1,Jmjd1c,Vti1a,Thada,Nalcn,Cacna2d1,Arhgap26,Ptprm	1151	Endothelial_Cells	21d	TBI	Cortex
Endothelial_Cells_21d	2.58885e-14	1.79678	8.76047e-13	GWAS_CATALOG_Mm	GWASCATALOG_SMOKING_INITIATION	164	Mapkap1,Gadl1,Pou2f3,Slc24a3,Tmcc1,Nrg3,Tcf12,Hsp90aa1,Lrp1b,Snrk,Pcdh9,Pkhd1,App,Fos,Fry,Lpp,Stip1,Elovl7,Mlec,Apold1,Etl4,Dlg2,Tulp4,Igf1r,Tmem184b,Scarb1,Sgms1,Eya2,Psd3,Prkd2,Celf2,Meis2,Ntm,Csmd1,Ranbp17,Arl15,Nrxn1,Ccser1,Sntg1,Mark2,Fhit,Cadm2,Lrrtm4,Emb,Tenm2,Asb4,Zfp236,Dclk1,Dpp10,Hivep2,Fam155a,Arhgef28,Pde2a,Mast2,Tbc1d5,Hnrnpa1,Cep85l,Luzp2,Tom1l2,Plcl1,Ss18,Thsd7a,Nrxn3,Slc25a45,Fam13a,Negr1,Dgkb,Cd47,Gpc5,Exoc4,Sox5,Dgki,Tmtc2,Kcnj6,Sdk1,Mctp1,Ptk2,Ush2a,Pdss2,Arid1b,Vps13b,Cdh10,Arntl,Robo2,Tenm3,Khdrbs2,Hs6st3,Mlf2,Npas3,Gabrb1,Itgbl1,Fbxo32,Ctnna3,Btaf1,Klf7,Foxp1,Zic5,Trib2,Ncf2,Rap1a,Myo18b,Gm973,Fat3,Ndufaf2,Egflam,Dcc,Zdhhc18,Ank3,Fbxl17,Gmeb1,Grm7,Nova1,Adcy2,Grm8,Capza1,Chd9,Cnot4,Ddit4,Rarb,Grid2,Sgcd,Lrguk,Jrk,Gk5,Ctnna2,Alcam,Dennd3,Cyfip2,Clu,Fam131a,Tef,Lrrc4c,Apbb2,Svil,Trpc4,Chst2,Macrod2,Unc5b,Tenm4,Gria4,Abhd17c,Mgat4c,Ptprd,Dnm3,St3gal3,Psmd11,Cpeb1,Dpp6,Magi2,Dusp6,Agbl2,Cacna2d3,Cdh4,Nlgn1,Sgcz,N4bp2l2,Slc4a10,Vti1a,Nalcn,Unc79,Cacna2d1,Ptprm,Fmnl2,Txnl1	1151	Endothelial_Cells	21d	TBI	Cortex
Endothelial_Cells_21d	7.73648e-09	1.59612	2.57812e-07	GWAS_CATALOG_Mm	GWASCATALOG_SCHIZOPHRENIA	141	Itga9,Tmem132d,Mgat5,Grik3,Lrp1b,Pcdh9,Hspb1,Ptn,Fry,Lpp,Alas1,Stip1,Adamts6,Etl4,Dlg2,Kcns3,Mbd5,Kcnq5,Ryr3,Egr1,Sgms1,Shank3,Nrp1,Psd3,Frmd5,Sptbn1,Gch1,Ntm,Csmd1,Rassf1,Dlc1,Eml6,Klf12,Sltm,Mark2,Fhit,Sfpq,Lrrtm4,Emb,Tenm2,Plaa,Hspe1,Fstl5,Boll,Cisd2,Tbc1d5,Calb2,Luzp2,Tom1l2,Plcl1,Nrxn3,Spag16,Negr1,Arhgap31,Cd47,Nudcd3,Slc39a8,Exoc4,Sox5,Dgki,Atp8a1,Kcna5,Rfx2,Ppp1cc,Sdk1,Cnksr2,Srpk2,Arid1b,Arntl,Klhl2,Robo2,Akap10,Setd6,Tenm3,Esam,Zkscan3,Grm1,Hs6st3,Mlf2,Npas3,Ube2g1,Gabrb1,Mecr,Ank2,Prkcb,Alg12,Efr3b,Klf6,Foxp1,Cdkn2c,Naga,Spopl,Ngef,Gnb1l,Ywhae,Ppfia2,Abcb1a,Ppp2r2b,Dcc,Spcs1,Ank3,Fbxl17,Gmeb1,Grm7,Grm8,Cxxc5,Rarb,Sgcd,Jrk,Ctnna2,Alcam,Ptprt,Clu,Lrch1,Ecm1,Trpc4,Chst2,Cebpg,Tenm4,Abhd17c,Mgat4c,Pcdha2,Ptprd,Rufy1,St3gal3,Slc7a6os,Psmd11,Dpp6,Magi2,Mcl1,Pja1,Nlgn1,Atxn1,Sgcz,Ehbp1,Slc4a10,Gria1,L3mbtl2,Jmjd1c,Nalcn,Txnl1	1151	Endothelial_Cells	21d	TBI	Cortex
Endothelial_Cells_21d	7.40534e-07	1.51406	2.40196e-05	GWAS_CATALOG_Mm	GWASCATALOG_SYSTOLIC_BLOOD_PRESSURE	128	Itga9,Lrba,Vmp1,Mapkap1,Fam178b,Slc24a3,Lyrm4,Palmd,Slc6a6,Lrp1b,Wdr66,Trp53inp1,Swap70,Apold1,Etl4,Plce1,Sema7a,Adamts9,Ppm1e,Edn1,Kcnq5,Dnah3,Dusp16,Pam,Fgfr2,Celf2,Clock,Mcf2l,Cfdp1,Cdc42ep3,Arl15,Nrxn1,Rps27l,Eml6,Prkca,Adk,Tgfb2,Sntg1,Fut8,Cadm2,Herc4,Vgll4,Sh3tc2,Cenpp,Hivep2,Nfkbia,Fn1,Fam13a,Spry4,Clic4,Grb14,Htra1,Acvr1,Map4,Slc39a8,Clic1,Akap13,Sox5,Atp8a1,Kcnj6,Ptk2,Bcl2,Cdh11,Ppp2r2d,Mga,Pinx1,Gpn1,Arntl,Nedd9,Akap10,St7l,Sorbs1,Angpt2,Hs6st3,Ctnna3,Efr3b,Snrnp70,Foxp1,Acox1,Ccnd2,Kdm5a,Npnt,Nipal2,Kank1,Prex2,Adcy9,Zdhhc18,Smox,Ank3,Dnmt1,Akr1b10,Nek9,Grm7,Igf2,Capza1,Heatr5a,Sgcd,Ptprt,Bcar3,Agpat1,Hlx,Spred2,Myl4,Cdk6,Lrch1,Ptprj,Palld,Zfp961,Abhd17c,Pcdha2,Ptprd,Ctnnb1,Dnm3,Psmd11,Ctsz,Xbp1,Dusp6,Mcl1,Afap1l2,Agbl2,Rpl6,Tshz3,Atxn1,Slc4a10,Naa16,Jmjd1c,Thada,Arhgap26	1151	Endothelial_Cells	21d	TBI	Cortex
Endothelial_Cells_21d	6.9611e-07	1.53999	2.26122e-05	GWAS_CATALOG_Mm	GWASCATALOG_HEEL_BONE_MINERAL_DENSITY	120	Itga9,Mrps28,Rgcc,Gadl1,Nos1ap,Abr,Palmd,Cttnbp2nl,Tnpo1,Ssh2,Luc7l,Lcor,Ctla4,Sec14l1,Plxdc2,Arid5a,Trim2,Apold1,Adamts6,Akap12,Mill2,Gja1,Mbd5,Kcnq5,Tulp4,Slc37a2,Emp2,Myh9,Eya2,Litaf,Prkd2,Sptbn1,Dlc1,Eml6,Axin2,Tgfb2,Klf12,Fosb,Vwa8,Klf2,Pde2a,Asxl2,Slc25a45,Fam13a,Mob2,Gpcpd1,Clic4,Negr1,Dgkb,Arhgap31,Tmem106c,Igfbp7,Sox5,Tmtc2,Zbtb37,Rfx2,Tuba1c,Eif3g,Bcl2,Cdh11,Fkbp4,Ptprz1,Arid1b,Vps13b,Map2k2,St6galnac3,Slc1a3,Pde7b,Tmem135,Sema3d,Zhx3,Ghr,Angpt2,Dgkg,Msrb3,Mapre2,Ahnak,Alg12,Asrgl1,Klf6,Zic5,Trib2,Ccnd2,Ngef,H13,Gm973,Fat3,Zfp366,Adcy9,Zdhhc18,Ank3,Dnmt1,Cnot4,Rarb,Ccdc152,Frs2,Ctps,Spred2,Myl4,Cdk6,Runx1,Smad1,Svil,Synpo2,Ptprj,Gak,Ptprd,Dnm3,Hnrnpk,Alpl,Xbp1,Nme1,N4bp2l2,Txlnb,Fam118a,Vti1a,Thada,Arhgap26,Ptprm,Fmnl2	1151	Endothelial_Cells	21d	TBI	Cortex
Endothelial_Cells_21d	1.97319e-06	1.51153	6.36244e-05	GWAS_CATALOG_Mm	GWASCATALOG_PROTEIN_QUANTITATIVE_TRAIT_LOCI_(LIVER)	119	Cdkn1a,Zfp708,Mgat5,Nostrin,Ddah1,Ssh2,Adamts1,Hsph1,Lrp1b,Pcdh9,App,Lpp,Fabp7,Plxdc2,Dlg2,Kcns3,Btbd9,Tulp4,Igf1r,Ryr3,Pam,Slc1a1,Psd3,Celf2,Ntm,Csmd1,Rassf1,Dock4,Ranbp17,Mcf2l,Nrxn1,Alpk1,Ccser1,Unc13c,Maml2,Plxdc1,Fhit,Cadm2,Sh3tc2,Dclk1,Unc119b,Bche,Tbc1d5,Thsd7a,Nrxn3,Gpcpd1,Negr1,Dgkb,Exoc4,Sox5,Dgki,Rfx2,Arl4d,Ntrk2,Mctp1,Fars2,Cdh11,Ush2a,Pdss2,Srpk2,Arid1b,Arrb1,Ube3c,Slc12a6,Robo2,Sorbs1,Tenm3,Col14a1,Khdrbs2,Grm1,Hs6st3,Npas3,Ube2g1,Mecr,Mapre2,Ctnna3,Ank2,Ch25h,Zyx,Fat3,Ndufaf2,Ppp2r2b,Zfp366,Kank1,Prex2,Dcc,Ank3,Fbxl17,Grm7,Dhx35,Grm8,Tril,Trio,Ctnna2,Cpq,Dennd3,Runx1,Slc7a11,Lrrc4c,Smad1,Lrrc49,Trpc4,Tenm4,Synpo2,Palld,Mgat4c,Ptprd,Ctnnb1,St3gal3,Ppp2r5d,Dpp6,Magi2,Afap1l2,Tshz3,Sgcz,Ak3,Unc79,Ptprm,Fmnl2	1151	Endothelial_Cells	21d	TBI	Cortex
Endothelial_Cells_21d	5.63024e-15	2.10181	1.90818e-13	GWAS_CATALOG_Mm	GWASCATALOG_EDUCATIONAL_ATTAINMENT_(MTAG)	116	Traf5,Mapkap1,Slc24a3,Tcf12,Tnpo1,Lrp1b,Pcdh9,Plxdc2,Elovl7,Etl4,Dynll1,Dlg2,Gabrg3,St6gal2,Shank3,Celf2,Meis2,Ntm,Csmd1,Ranbp17,Nomo1,Arl15,Nrxn1,Npas2,Samd12,Ccser1,Zfp367,Maml2,Fhit,Bicd1,Cadm2,Hat1,Vwa8,Tenm2,Slc9a9,Asb4,Dclk1,Dpp10,Hivep2,Bche,Pde2a,Tbc1d5,Luzp2,Plcl1,Thsd7a,Nrxn3,Spag16,Negr1,Dgkb,Cd47,Map4,Nudcd3,Slc39a8,Gpc5,Exoc4,Sox5,Dgki,Sdk1,Tuba1c,Ntrk2,Ptk2,Ppp2r2d,Arid1b,Cct7,Fam78b,Oaz2,Picalm,Arntl,Robo2,Tenm3,Kpna7,Npas3,Gabrb1,Ctnna3,Sik2,Foxp1,Kcnh1,Ngef,Rap1a,Fat3,Ndufaf2,Ppp2r2b,Egflam,Efcab5,Dcc,Fbxl17,Nova1,Adcy2,Grm8,Lsm7,Cnot4,Rarb,Grid2,Ctnna2,Alcam,Ptprt,Bcar3,Spred2,Lrrc4c,Macrod2,Tenm4,Gria4,Nr1d2,Ptprd,Dnm3,Dusp6,Cacna2d3,Cdh4,Nlgn1,Atxn1,Sgcz,Eri3,Slc4a10,Gria1,Jmjd1c,Unc79	1151	Endothelial_Cells	21d	TBI	Cortex
Endothelial_Cells_21d	0.000609239	1.33045	0.0145868	GWAS_CATALOG_Mm	GWASCATALOG_REFRACTIVE_ERROR	116	Dis3l2,Tecpr2,Pcdh9,Pkhd1,Fry,Elovl7,Ccnd1,Apold1,Zfp839,Cd34,Dlg2,Akap12,Mill2,Adamts9,Ppm1e,Mbd5,Kcnq5,Igf1r,Tmem184b,Pam,Tsc22d1,Sptbn1,Ntm,Dock4,Dlc1,Rps27l,Eml6,Axin2,Adk,Tgfb2,Klf12,Fhit,Cadm2,Hat1,Emb,Fbxo7,Ifrd1,Etnk1,Slc16a1,Cap1,Thsd7a,St13,Slc25a45,Fam13a,Mob2,Rhoa,Cd47,Htra1,Arfrp1,Slc39a8,Akap13,Ntrk2,Crtap,Pomp,Celf1,Myo1d,Pinx1,Picalm,Idnk,Tenm3,Zhx3,Zkscan3,Hs6st3,Ube2g1,Taf7,Tmem98,Foxp1,Naga,Kdm5a,Fat3,Efna1,Zfp366,Traf3ip1,Cinp,Maff,Ensa,Ank3,Cxxc5,Ddit4,Rarb,Anxa3,Ctnna2,Npc2,Cs,Dennd3,Ttc17,Clu,Ppfibp1,Runx1,Abca4,Tef,Lrrc4c,Ecm1,Mfsd2a,Gria4,Ptprj,Zfp961,Nr1d2,Pcdha2,Mctp2,Ctnnb1,St3gal3,Slc7a6os,Dll4,Sestd1,Magi2,Eif2s2,Mcl1,Kcnh6,Tbc1d23,C2cd5,Agbl2,Tshz3,L3mbtl2,Vti1a,Nalcn	1151	Endothelial_Cells	21d	TBI	Cortex
Endothelial_Cells_21d	2.18815e-05	1.46612	0.000672856	GWAS_CATALOG_Mm	GWASCATALOG_PLATELET_COUNT	108	Itga9,Psmd13,Tfrc,Rimklb,Hspa8,Tecpr2,Traf5,Slc24a3,Tcf12,Tnpo1,Pnpla3,Wdr66,Stip1,Bcl2l1,Nup210l,Swap70,Apold1,Zfp839,Plce1,Mill2,Tpm4,Igf1r,Rgs12,Myh9,Shank3,Psd3,Ptges3,Cfdp1,Cdc42ep3,Lmcd1,Zfp367,Adk,Thap4,Klf12,Nhp2,Boll,Mast2,Tbc1d5,Pls3,Nrf1,Eno1,Lrpap1,Mrpl42,Spry4,Clic4,Grb14,Arfrp1,Wrnip1,Akap13,Fbxo47,Ppp1cc,Tuba1c,Bcl2,Prkacb,Gmcl1,Celf1,Chp2,Sv2c,Picalm,Akap10,St7l,Stard13,Fyb,Ahnak,Alg12,Klf7,Klf6,Tbc1d14,Trib2,Pstpip2,Tpm3,Ywhae,H13,Fat3,Fbxo34,Adcy9,Ednrb,Fgd6,Capza1,Chd9,Cxxc5,Rarb,Ctps,Myl4,Cdk6,Runx1,Lrch1,Cd2ap,Svil,Trim12a,Socs3,Mfsd2a,Ptprj,Zfp961,Dnm3,Hnrnpk,Ctsz,Dusp6,Eif2s2,Tbca,Srp9,Pja1,C2cd5,N4bp2l2,Jmjd1c,Ak3,Thada,Elf1	1151	Endothelial_Cells	21d	TBI	Cortex
Endothelial_Cells_21d	2.32766e-17	2.36745	7.92563e-16	GWAS_CATALOG_Mm	GWASCATALOG_HIGHEST_MATH_CLASS_TAKEN_(MTAG)	106	Traf5,Mapkap1,Slc24a3,Grik3,Lrp1b,Pcdh9,Plxdc2,Elovl7,Nup210l,Etl4,Dynll1,Dlg2,Gabrg3,Mill2,St6gal2,Rgs12,Shank3,Celf2,Meis2,Gch1,Ntm,Csmd1,Chordc1,Ranbp17,Nrxn1,Samd12,Ccser1,Prkca,Maml2,Cadm2,Hat1,Vwa8,Tenm2,Asb4,Dclk1,Dpp10,Bche,Med15,Luzp2,Plcl1,Thsd7a,Nrxn3,Cntnap2,Spag16,Negr1,Dgkb,Cd47,Map4,Gpc5,Exoc4,Sox5,Kcnj6,Sdk1,Ntrk2,Ptk2,Ppp2r2d,Fam78b,Smchd1,Oaz2,Robo2,Tenm3,Ctnna3,Sik2,Foxp1,Cdkn2c,Kcnh1,Ngef,Rap1a,Myo18b,Ppfia2,Fat3,Fam98b,Ndufaf2,Egflam,Dcc,Mnt,Fbxl17,Nova1,Adcy2,Grm8,Cnot4,Rarb,Grid2,Lrguk,Alcam,Ptprt,Spred2,Lrrc4c,Usp28,Cacna1a,Usp40,Macrod2,Tenm4,Gria4,Nr1d2,Ctnnb1,Dusp6,Cacna2d3,Cdh4,Atxn1,Sgcz,Ehbp1,Slc4a10,Jmjd1c,Unc79,Gad1	1151	Endothelial_Cells	21d	TBI	Cortex
Endothelial_Cells_21d	0.000657679	1.35163	0.0155164	GWAS_CATALOG_Mm	GWASCATALOG_MEAN_CORPUSCULAR_HEMOGLOBIN	104	Rrm2b,Hsp90ab1,Tfrc,Hspa8,Tcf12,Tnpo1,Pnpla3,Tubb2a,Luc7l,Acer2,Dhx32,Gtf2h1,Nup210l,Apold1,Sesn1,Etl4,Dynll1,Tpm4,Mbd5,Btbd9,Igf1r,Scarb1,Myh9,Psd3,Dusp1,Gch1,Rapgef3,Dlc1,Zfp367,Cirbp,Fut8,Gadd45a,Abcb7,Slc9a9,Fth1,Unc119b,Fbxo7,Mast2,Hnrnpa1,Plcl1,Asxl2,Ss18,Rpl37,Ppp2r1b,Slc39a8,Akap13,Nop58,Sox5,Tuba1c,Ptk2,Bcl2,Vps13b,Map2k2,Myo1d,Pinx1,Btg2,Pde7b,Picalm,Ube3c,Slc12a6,Akap10,Kpna7,Khdrbs2,Fyb,Foxp1,Ccnd2,Scamp2,Tpm3,Gm973,Atmin,Srpk1,Cdc42ep2,Adcy9,Smox,Fbxl17,Slc31a2,Rarb,Gk5,Hlx,Spred2,Cdk6,Runx1,Midn,Tmf1,Smad1,Trim12a,Bik,Trim28,Zfp961,Srprb,Pan3,Xbp1,Mcl1,Srp9,Dnajb13,Atxn1,N4bp2l2,Timm23,Txlnb,Jmjd1c,Ak3,Thada,Elf1,Dlgap4	1151	Endothelial_Cells	21d	TBI	Cortex
Endothelial_Cells_21d	0.00346683	1.28574	0.0431265	GWAS_CATALOG_Mm	GWASCATALOG_TYPE_2_DIABETES	103	Myo3a,Tfrc,Zfp708,Slc24a3,Tmcc1,Tcf12,Pnpla3,Lrp1b,Pkhd1,Zranb3,Trp53inp1,Lpp,Sec14l1,Ccnd1,Adamts6,Shq1,Dlg2,Kcns3,Gabrg3,Akap12,Adamts9,Btbd9,Igf1r,Pam,Fgfr2,Eya2,Csmd1,Dock4,Ranbp17,Il13ra1,Arl15,Gpr45,Eml6,Ccser1,Maml2,Klf12,Hat1,Emb,Zfp236,Hivep2,Zfp943,Cisd2,Mast2,Tom1l2,Nrxn3,Cntnap2,Fam13a,Negr1,Dgkb,Slc1a2,Grb14,Slc39a8,Sox5,Sdk1,Ntrk2,Bcl2,Cnksr2,Azin1,Gmcl1,Celf1,Pinx1,Ube3c,Arntl,Robo2,Zhx3,Hs6st3,Dgkg,Mgat1,Btaf1,Foxp1,Cdkn2c,Ccnd2,Fat3,Maff,Gmeb1,Asah1,Wwtr1,Grm8,Igf2,Sgcd,Cd86,Agpat1,Cpq,Npc2,Spred2,Ldhb,Ptprd,Dnm3,Snf8,Magi2,Eif2s2,Cacna2d3,Nlgn1,Tshz3,Sgcz,L3mbtl2,Jmjd1c,Vti1a,Thada,Unc79,Cacna2d1,Gad1,Ptprm	1151	Endothelial_Cells	21d	TBI	Cortex
Endothelial_Cells_21d	1.25198e-07	1.66983	4.11574e-06	GWAS_CATALOG_Mm	GWASCATALOG_EDUCATIONAL_ATTAINMENT_(YEARS_OF_EDUCATION)	101	Traf5,Mapkap1,Slc24a3,Tcf12,Tnpo1,Lrp1b,Pcdh9,Ptn,Elovl7,Fam3b,Etl4,Dlg2,Gabrg3,Shank3,Celf2,Meis2,Ntm,Csmd1,Ranbp17,Nomo1,Arl15,Nrxn1,Npas2,Samd12,Ccser1,Maml2,Fhit,Bicd1,Cadm2,Tenm2,Slc9a9,Dclk1,Dpp10,Hivep2,Med26,Pde2a,Luzp2,Plcl1,Thsd7a,Spag16,Negr1,Rhoa,Cd47,Map4,Nudcd3,Slc39a8,Gpc5,Numb,Exoc4,Sox5,Dgki,Sdk1,Ptk2,Ppp2r2d,Ush2a,Arid1b,Fam78b,Oaz2,Arntl,Robo2,Tenm3,Kpna7,Npas3,Gabrb1,Ctnna3,Sik2,Foxp1,Kcnh1,Ngef,Rap1a,Fat3,Ppp2r2b,Dcc,Mnt,Fbxl17,Nova1,Grm8,Lsm7,Cnot4,Rarb,Grid2,Ctnna2,Ptprt,Bcar3,Tox3,Spred2,Lrrc4c,Cacna1a,Macrod2,Tenm4,Dnm3,St3gal3,Dusp6,Cacna2d3,Cdh4,Nlgn1,Atxn1,Zpbp,Eri3,Slc4a10,Jmjd1c	1151	Endothelial_Cells	21d	TBI	Cortex
Endothelial_Cells_21d	1.17395e-09	1.85423	3.93006e-08	GWAS_CATALOG_Mm	GWASCATALOG_ADOLESCENT_IDIOPATHIC_SCOLIOSIS	97	Nrg3,Cttnbp2nl,Adamts1,Grik3,Lrp1b,Pcdh9,Adamts6,Etl4,Plce1,Dlg2,Kcns3,Rapgef1,Wdr26,Ryr3,Sgms1,Slc1a1,Tsc22d1,Eya2,Celf2,Meis2,Csmd1,Nrxn1,Ccser1,Adk,Maml2,Klf12,Sntg1,Fhit,Ralgapb,Dpp10,Hivep2,Sema3c,Tm4sf1,Pdzd2,Tbc1d5,Luzp2,Plcl1,Thsd7a,Cntnap2,Spag16,Dgkb,Grb14,Zfand5,Numb,Kcna5,Ntrk2,Dnajc24,Bcl2,Rpsa,Pomp,St6galnac3,Cdh10,Pde7b,Tmem135,Tenm3,Stard13,Fam126a,Mgat1,Mapre2,Ctnna3,Ank2,Btaf1,Slc35f3,Kcnh1,Myo18b,Npnt,Ndufaf2,Erp44,Nipal2,Anxa6,Dcc,Ank3,Fkbp1a,Grm7,Dhx35,Adcy2,Cdk5rap1,Vax2,Dact1,Ttc17,Lrch1,Lrrc4c,Usp40,Zfp871,Tenm4,Palld,Ptprd,Pan3,Sestd1,Afap1l2,Nlgn1,Sgcz,Txlnb,Thada,Nalcn,Cacna2d1,Gad1	1151	Endothelial_Cells	21d	TBI	Cortex
Endothelial_Cells_21d	7.70211e-06	1.54067	0.000244038	GWAS_CATALOG_Mm	GWASCATALOG_BODY_MASS_INDEX_(MTAG)	97	Ssh2,Lrp1b,Pcdh9,Pkhd1,Ccnd1,Dlg2,Btbd9,Kcnq5,Igf1r,Rgs12,Pam,Sgms1,Nrp1,Frmd5,Otud7a,Ntm,Csmd1,Ranbp17,Arl15,Nrxn1,Leo1,Alpk1,Ccser1,Adk,Unc13c,Fhit,Cadm2,Vgll4,Hivep2,Fam155a,Fstl5,Cript,Mast2,Calb2,Nrxn3,Ssr2,Cntnap2,Pomc,Negr1,Dgkb,Grb14,Cd47,Slc39a8,Sox5,Dgki,Sdk1,Ntrk2,Mctp1,Bcl2,Celf1,Mga,Chp2,Pinx1,Gpn1,Arntl,Robo2,Sorbs1,Nckap5,Hs6st3,Dgkg,Prkcb,Efr3b,Klf7,Foxp1,Trib2,Ccnd2,Mvp,Dcc,Adcy9,Ensa,Ank3,Fbxl17,Ednrb,Fkbp1a,Grm8,Jund,Cxxc5,Rarb,Grid2,Ctnna2,Alcam,Ttc17,Fam189a1,Tef,Macrod2,Abhd17c,Ptprd,Magi2,Dusp6,Ankrd6,Kcnh6,Nlgn1,Sgcz,Ehbp1,Gria1,Unc79,Ptprm	1151	Endothelial_Cells	21d	TBI	Cortex
Endothelial_Cells_21d	1.21073e-05	1.52758	0.000377602	GWAS_CATALOG_Mm	GWASCATALOG_DIASTOLIC_BLOOD_PRESSURE	96	Rimklb,Mapkap1,Slc24a3,Pkhd1,Lpp,Gimap5,Ccnd1,Swap70,Plce1,Sema7a,Adamts9,Dnah3,Pam,Ptges3,Dusp1,Rapgef3,Dock4,Mcf2l,Cfdp1,Cdc42ep3,Eml6,Prkca,Tgfb2,Sntg1,Gadd45a,Klf2,Sh3tc2,Hivep2,Sema3c,Cep85l,Slc16a1,Fn1,Fam13a,Mob2,Clic4,Dgkb,Arhgap31,Grb14,Acvr1,Map4,Nfatc4,Slc39a8,Akap13,Igfbp7,Ptk2,Azin1,Mga,Ndrg1,Sv2c,Arntl,St7l,Sorbs3,Angpt2,Mecr,Sik2,Ank2,Snrnp70,Klf7,Klf6,Acox1,H13,Npnt,Adcy9,Smox,Ank3,Akr1b10,Grm7,Trim13,Capza1,Itpripl2,Cdk5rap1,Tap2,Trio,Ptprt,Cdk6,Ddx19a,Trpc4,Tenm4,Synpo2,Ptprj,Zfp961,Abhd17c,Ptprd,Mctp2,Dnm3,Xbp1,Dusp6,Agbl2,Tanc2,Rpl6,Tshz3,Slc4a10,Naa16,Jmjd1c,Thada,Dlgap4	1151	Endothelial_Cells	21d	TBI	Cortex
Endothelial_Cells_21d	4.38741e-11	2.01083	1.48009e-09	GWAS_CATALOG_Mm	GWASCATALOG_LUNG_FUNCTION_(FEV1/FVC)	92	Slc24a3,Abr,Cttnbp2nl,Fchsd2,Ssh2,Adamts1,Plxdc2,Ccnd1,Scaf8,Kcns3,Gja1,Rasgrp3,Kcnq5,Emp2,Fgfr2,Sgms1,Myh9,Ntm,Cfdp1,Lmcd1,Dlc1,Pid1,Adk,Maml2,Tgfb2,Vgll4,Dnah12,Mmp15,Tead4,Hivep2,Nfkbia,Bche,Arhgef28,Med15,Plcl1,Cntnap2,Fam13a,Negr1,Dgkb,Arhgap31,Slc1a2,Htra1,Zfand5,Acvr1,Gpc5,Hapln1,Sox5,Ptk2,Tcp11,Selplg,Mga,Slc1a3,Tut1,Arntl,Mrps6,Stard13,Khdrbs2,Hs6st3,Afap1l1,Dgkg,Msrb3,Cald1,Foxp1,Gnb1l,Ndufc1,Npnt,Traf3ip1,Efcab5,Epha2,Dcc,Fbxl17,Wwtr1,Adcy2,Fgd6,Rarb,Ddit4l,Cyfip2,Svil,Chst2,Map1lc3a,Ube2q1,Smtn,Mcl1,Pja1,Cacna2d3,Tshz3,Jmjd1c,Rnf19a,Thada,Mapre1,Arhgap26,Ptprm	1151	Endothelial_Cells	21d	TBI	Cortex
Endothelial_Cells_21d	0.00328647	1.31114	0.0415417	GWAS_CATALOG_Mm	GWASCATALOG_WAIST_CIRCUMFERENCE_ADJUSTED_FOR_BODY_MASS_INDEX	91	Myo3a,Itga9,Vmp1,Mgat5,Dis3l2,Ddah1,Tmcc1,Ssh2,Zranb3,Slco1c1,Serpinh1,Stip1,Adamts6,Plce1,Mill2,Adamts9,Nes,Tulp4,Igf1r,Tmem184b,Pam,Eya2,Meis2,Sptbn1,Clock,Csmd1,Rapgef3,Cdc42ep3,Arl15,Dlc1,Eml6,Zfp367,Tgfb2,Klf12,Fstl5,Cript,Plcl1,Fn1,Fam13a,Gpcpd1,Clic4,Dgkb,Grb14,Ppp2r1b,Rhoa,Acvr1,Nfatc4,Slc39a8,Gpc5,Akap13,Tcp11,Bcl2,Azin1,Srpk2,Map2k2,Mga,Pinx1,Smchd1,Tut1,Kpna7,Npas3,Sik2,Ahnak,Efr3b,Ccnd2,Kdm5a,Anapc2,Mvp,Zfp366,Actr3,Maff,Smox,Jund,Cnot4,Ccnjl,Cpq,Hlx,Myl4,Cdk6,Slc35f5,Lrrc4c,Cebpg,Macrod2,Synpo2,Smtn,Ptprj,Gak,Dnm3,Atxn1,Mapk14,Thada	1151	Endothelial_Cells	21d	TBI	Cortex
Endothelial_Cells_21d	1.39043e-09	1.90688	4.64765e-08	GWAS_CATALOG_Mm	GWASCATALOG_VERTEX-WISE_SULCAL_DEPTH	89	Lrba,Fam178b,S1pr1,Ddah1,Abr,Tcf12,Tuba1a,Pkhd1,Plxdc2,Adamts6,Plce1,Kcns3,Akap12,Adamts9,Dusp16,Pam,Fgfr2,Fam117b,Nrp1,Celf2,Meis2,Sptbn1,Fnbp1l,Cdc42ep3,Leo1,Dlc1,Bicd1,Tenm2,Slc9a9,Dclk1,Sema3c,Fam155a,Pdzd2,Kcnk2,Mast2,Tbc1d5,Tom1l2,Fam13a,Itih5,Slc39a8,Gpc5,Sox5,Dgki,Kcna5,Tmtc2,Tuba1c,Cdh11,Gsk3a,Arid1b,Arrb1,Pde7b,Robo2,Akap10,St7l,Nckap5,Zhx3,Afap1l1,Msrb3,Mapre2,Klf7,Foxp1,Fat3,Ndufaf2,Ppp2r2b,Eif2ak3,Ensa,Ank3,Fbxl17,Nova1,Fgd6,Rarb,Alcam,Tox3,Coro1c,Lrch1,Apbb2,Svil,Macrod2,Mctp2,Mcl1,Ccar1,Tanc2,Dnajb13,Fam118a,Vti1a,Thada,Cacna2d1,Ptprm,Fmnl2	1151	Endothelial_Cells	21d	TBI	Cortex
Endothelial_Cells_21d	5.80645e-05	1.49973	0.00172025	GWAS_CATALOG_Mm	GWASCATALOG_INSOMNIA	87	Nrg3,Tcf12,Fchsd2,Ssh2,Grik3,Lrp1b,Snrk,Pcdh9,Fry,Dlg2,Mill2,Btbd9,Kcnq5,Igf1r,Cd302,Pam,Eya2,Ntm,Gnai2,Csmd1,Dock4,Nrxn1,Alpk1,Ccser1,Fhit,Cadm2,Lrrtm4,Vgll4,Tenm2,Tuba1b,Pde2a,Luzp2,Plcl1,Thsd7a,St13,Nrxn3,Spry4,Negr1,Dgkb,Cd47,Nudcd3,Slc39a8,Gpc5,Sox5,Dgki,Sdk1,Dnajc24,Tcp11,Cnksr2,Picalm,Robo2,Hs6st3,Mlf2,Npas3,Ctnna3,Klf7,Foxp1,Spopl,H13,Traf3ip1,Tmem33,Dcc,Mnt,Fbxl17,Grm7,Adcy2,Rarb,Lrguk,Slc16a7,Alcam,Ptprt,Tox3,Rasd1,Tef,Abhd17c,Pcdha2,Ptprd,Magi2,Dusp6,Agbl2,Tanc2,Nlgn1,Sgcz,Zpbp,Gria1,Jmjd1c,Unc79	1151	Endothelial_Cells	21d	TBI	Cortex
Endothelial_Cells_21d	0.0025009	1.33544	0.0415417	GWAS_CATALOG_Mm	GWASCATALOG_TRIGLYCERIDE_LEVELS	86	Cdkn1a,Tmem132d,Vmp1,Nostrin,Gimap6,Tcf12,Pnpla3,Lpp,Plce1,Mill2,Igf1r,Rgs12,Scarb1,Fgfr2,Sgms1,Ankhd1,Eya2,Litaf,Nrp1,Psd3,Frmd5,Csmd1,Rapgef3,Fnbp1l,Arl15,Nrxn1,Dlc1,Ccser1,Prkca,Pid1,Klf12,Sfpq,Dnah12,Cenpp,Etnk1,Asxl2,Cap1,Lrpap1,Fam13a,Grb14,Ppp2r1b,Acvr1,Slc39a8,Nop58,Bcl2,Map2k2,Mga,Pinx1,Smchd1,Pdia3,Gpn1,Arntl,Zhx3,Ctnna3,Sik2,Ahnak,Cdkn2c,Ccnd2,Tpm3,Timp3,Epha2,Maff,Mtss1,Ensa,Fbxl17,Dnmt1,Wwtr1,Gk5,Hlx,Gas6,Coro1c,Fam189a1,Tm2d3,Mfsd2a,Fndc4,Zfp961,Nr1d2,Ptprd,Dnm3,Hnrnpk,Csnk2a1,Nlgn1,Sgcz,Jmjd1c,Thada,Cacna2d1	1151	Endothelial_Cells	21d	TBI	Cortex
Endothelial_Cells_21d	1.72632e-07	1.7678	5.66657e-06	GWAS_CATALOG_Mm	GWASCATALOG_MEAN_PLATELET_VOLUME	82	Psmd13,Rimklb,Slc24a3,Nos1ap,Tcf12,Tnpo1,Pnpla3,Slc6a6,Wdr66,Fry,Stip1,Elovl7,Nup210l,Plce1,Mill2,Tpm4,Pcdhga9,Rgs12,Myh9,Shank3,Psd3,Ptges3,Celf2,Sptbn1,Mcf2l,Cdc42ep3,Eml6,Zfp367,Pfn1,Maml2,Klf12,Nhp2,Gadd45a,Slc9a9,Hivep2,Tbc1d5,Hnrnpa1,Nde1,Pls3,Acsl3,Nrf1,Lrpap1,Fam13a,Clic4,Clic1,Rfx2,Tuba1c,Serpine2,Bcl2,Azin1,Gmcl1,Sv2c,Picalm,Slc12a6,Akap10,St7l,Sorbs1,Taf7,Tbc1d14,Acox1,Mvp,Ywhae,Fbxo34,Capza1,Chd9,Cd86,Myl4,Coro1c,Runx1,Lrch1,Cd2ap,Trim12a,Chst2,Macrod2,Mfsd2a,Ptprj,Dnm3,Ctsz,Tbca,N4bp2l2,Jmjd1c,Mapre1	1151	Endothelial_Cells	21d	TBI	Cortex
Endothelial_Cells_21d	0.00138447	1.38043	0.0289509	GWAS_CATALOG_Mm	GWASCATALOG_PULSE_PRESSURE	80	Cdkn1a,Itga9,Vmp1,Ddah1,Slc24a3,Slc39a10,Trp53inp1,Lpp,Plxdc2,Swap70,Etl4,Plce1,Gja1,Mbd5,Edn1,Kcnq5,Sgms1,Celf2,Gch1,Mcf2l,Cfdp1,Arl15,Dlc1,Npas2,Sntg1,Cadm2,Herc4,Cenpp,Nfkbia,Mast2,Calb2,Fn1,Fam13a,Grb14,Nckap1,Map4,Akap13,Cdh11,Arid1b,Map2k2,Celf1,Pinx1,Setd6,Hs6st3,Fbxo32,Ctnna3,Ank2,Snrnp70,Foxp1,Cdkn2c,Acox1,Ccnd2,Kdm5a,Fat3,Npnt,Ensa,Fbxl17,Dnmt1,Asah1,Nek9,Fgd6,Igf2,Heatr5a,Sgcd,Ctnna2,Agpat1,Myl4,Cdk6,Runx1,Lrch1,Mak16,Palld,Abhd17c,Pcdha2,Ptprd,Mcl1,Agbl2,Atxn1,Fam118a,Arhgap26	1151	Endothelial_Cells	21d	TBI	Cortex
Endothelial_Cells_21d	5.40634e-08	1.85571	1.78801e-06	GWAS_CATALOG_Mm	GWASCATALOG_CORTICAL_SURFACE_AREA	77	S1pr1,Ddah1,Abr,Ssh2,Pkhd1,Plxdc2,Elovl7,Trim2,Plce1,Kcns3,Adamts9,Pam,Fgfr2,Nrp1,Prkd2,Meis2,Sptbn1,Fnbp1l,Cdc42ep3,Arl15,Leo1,Pid1,Tenm2,Slc9a9,Dclk1,Sema3c,Pdzd2,Kcnk2,Mast2,Tbc1d5,Arhgap31,Itih5,Slc39a8,Sox5,Dgki,Kcna5,Tuba1c,Cdh11,Rpsa,Arid1b,Picalm,Robo2,Akap10,St7l,Nckap5,Sema3d,Zhx3,Afap1l1,Msrb3,Mapre2,Foxp1,Fat3,Ndufaf2,Efcab5,Ank3,Fbxl17,Nova1,Fgd6,Dact1,Alcam,Tox3,Dennd3,Ppfibp1,Coro1c,Lrch1,Efnb2,Cacna1a,Macrod2,Mctp2,Tanc2,Slc4a10,Fam118a,Rock2,Vti1a,Thada,Cacna2d1,Fmnl2	1151	Endothelial_Cells	21d	TBI	Cortex
Endothelial_Cells_21d	3.71352e-06	1.66829	0.000119214	GWAS_CATALOG_Mm	GWASCATALOG_WEIGHT	77	Dis3l2,Lrp1b,Lcor,Lpp,Etl4,Dlg2,Gabrg3,Mill2,Bsdc1,Kcnq5,Tulp4,Igf1r,Egr1,Eya2,Il13ra1,Nrxn1,Ccser1,Axin2,Tgfb2,Fhit,Bicd1,Cadm2,Vgll4,Dnah12,Hivep2,Pdzd2,Plcl1,Il1rapl2,Nrxn3,Pomc,Negr1,Grb14,Nfatc4,Sox5,Ntrk2,Bcl2,Fars2,Stmn4,Mga,Smchd1,Slc1a3,Setd6,Ghr,Hs6st3,Dgkg,Mgat1,Ctnna3,Klf7,Cdkn2c,Ccnd2,Wdr70,Eif2ak3,Dcc,Adcy9,Fbxl17,Trim13,Aak1,Cxxc5,Ddit4,Rarb,Grid2,Ccdc152,Jrk,Ctnna2,Atp5g2,Ptprt,Cdk6,Rasd1,Macrod2,Ptprj,Abhd17c,Dnm3,Dusp6,Nlgn1,Sgcz,Ehbp1,Unc79	1151	Endothelial_Cells	21d	TBI	Cortex
Endothelial_Cells_21d	0.00235333	1.36566	0.0415417	GWAS_CATALOG_Mm	GWASCATALOG_ESTIMATED_GLOMERULAR_FILTRATION_RATE_(CREATININE)	76	Zfp708,Gadl1,Limch1,Wdr66,Pkhd1,Fry,Ccnd1,Scaf8,Etl4,Kcns3,Adamts9,Mbd5,Manba,Igf1r,Sgms1,Lpar6,Sptbn1,Arl15,Npas2,Adk,Klf12,Nphs1,Fam155a,Cisd2,Nrf1,Asxl2,Nrxn3,Slc25a45,Ppp2r1b,Slc39a8,Numb,Sox5,Dnajc24,Tcp11,Bcl2,Srpk2,Hlcs,Pinx1,Ndrg1,Dio2,Akap10,Sorbs1,Mrps6,Angpt2,Dgkg,Msrb3,Btaf1,Gatm,Anapc2,Wdr70,Myo18b,Ppfia2,Slc25a16,Akap8l,Maff,Fbxl17,Igf2,Chd9,Rarb,Vax2,Atp5g2,Bcar3,Spred2,Dennd3,Abca4,Slc52a2,Svil,Chst2,Macrod2,Dnm3,Alpl,Dusp6,Ankrd6,Jmjd1c,Rock2,Thada	1151	Endothelial_Cells	21d	TBI	Cortex
Endothelial_Cells_21d	2.53033e-06	1.70536	8.14691e-05	GWAS_CATALOG_Mm	GWASCATALOG_WAIST-HIP_RATIO	74	Itga9,Dis3l2,Tmcc1,Slc6a6,Ccnd1,Apold1,Adamts6,Plce1,Dlg2,Adamts9,Igf1r,Pam,Eya2,Litaf,Nrp1,Dusp1,Meis2,Clock,Csmd1,Rapgef3,Cdc42ep3,Arl15,Dlc1,Npas2,Cadm2,Sema3c,Luzp2,Fn1,Nrxn3,Fam13a,Gpcpd1,Dgkb,Grb14,Ppp2r1b,Acvr1,Slc39a8,Kcnj6,Bcl2,Fkbp4,Srpk2,Celf1,Morn3,Smchd1,Arntl,Nedd9,Sema3d,Zhx3,Col14a1,Psme3,Ube2g1,Dgkg,Msrb3,Ahnak,Efr3b,Actr3,Ank3,Jund,Sgcd,Myl4,Runx1,Slc35f5,Zfp64,Abhd17c,Ptprd,Olfml2a,Dnm3,Xbp1,Dusp6,Csnk2a1,Ankrd6,Tbc1d23,Paqr7,Jmjd1c,Thada	1151	Endothelial_Cells	21d	TBI	Cortex
Endothelial_Cells_21d	8.67789e-09	1.9758	2.88306e-07	GWAS_CATALOG_Mm	GWASCATALOG_VERTEX-WISE_CORTICAL_SURFACE_AREA	73	Fam178b,S1pr1,Ddah1,Abr,Ssh2,Tuba1a,Pkhd1,Trim2,Kcns3,Adamts9,Pam,Fgfr2,Fam117b,Nrp1,Prkd2,Celf2,Meis2,Sptbn1,Fnbp1l,Cdc42ep3,Leo1,Pid1,Tenm2,Slc9a9,Dclk1,Fzd3,Sema3c,Fam155a,Pdzd2,Kcnk2,Mast2,Tbc1d5,Plcl1,Fam13a,Arhgap31,Itih5,Slc39a8,Sox5,Dgki,Kcna5,Tuba1c,Cdh11,Arid1b,Robo2,Akap10,St7l,Nckap5,Zhx3,Afap1l1,Msrb3,Mapre2,Foxp1,Tpm3,Fat3,Ndufaf2,Ank3,Nova1,Fgd6,Alcam,Tox3,Ppfibp1,Coro1c,Lrch1,Efnb2,Macrod2,Mctp2,Ccar1,Tanc2,Fam118a,Vti1a,Thada,Cacna2d1,Fmnl2	1151	Endothelial_Cells	21d	TBI	Cortex
Endothelial_Cells_21d	1.15272e-11	2.29979	3.8947e-10	GWAS_CATALOG_Mm	GWASCATALOG_SELF-REPORTED_MATH_ABILITY_(MTAG)	72	Grik3,Lrp1b,Nup210l,Dynll1,Dlg2,Gabrg3,St6gal2,Rasgrp3,Pam,Sgms1,Eya2,Shank3,Nrp1,Celf2,Gch1,Csmd1,Ranbp17,Nrxn1,Prkca,Klf12,Cadm2,Tenm2,Asb4,Dclk1,Med15,Plcl1,Thsd7a,Cntnap2,Negr1,Dgkb,Cd47,Map4,Exoc4,Sox5,Kcnj6,Sdk1,Ntrk2,Ptk2,Ppp2r2d,Fam78b,Pdia3,Zkscan3,Gabrb1,Prkcb,Foxp1,Cdkn2c,Ngef,Myo18b,Ppp2r2b,Dcc,Zdhhc18,Pop5,Adcy2,Grm8,Alcam,Ptprt,Lrrc4c,Apbb2,Usp40,Macrod2,Gria4,Nr1d2,Ptprd,Ctnnb1,Dusp6,Cacna2d3,Tshz3,Atxn1,Sgcz,Ehbp1,Unc79,Gad1	1151	Endothelial_Cells	21d	TBI	Cortex
Endothelial_Cells_21d	5.95513e-05	1.58383	0.00176191	GWAS_CATALOG_Mm	GWASCATALOG_CORONARY_ARTERY_DISEASE	69	Cdkn1a,Pnpla3,Mat2a,Ophn1,Acer2,Pkhd1,Serpinh1,Swap70,Etl4,Plce1,Akap12,Mill2,Edn1,Rgs12,Scarb1,Fgfr2,Nrp1,Psd3,Prkd2,Clock,Mcf2l,Cfdp1,Arl15,Dlc1,Pid1,Klf2,Dpp10,Hivep2,Sema3c,Plcl1,Thsd7a,Fn1,Grb14,Ppp2r1b,Rhoa,Htra1,Akap13,Atf3,Oaz2,Arntl,Nedd9,Zhx3,Sap130,Sik2,Ttc32,Ensa,Fbxl17,Nek9,Aak1,Fgd6,Sgcd,Ctnna2,Alcam,Spred2,Coro1c,Rasd1,Trim12a,Mphosph10,Palld,Mctp2,Tmem204,Mcl1,Ankrd6,Afap1l2,Sgcz,Ehbp1,N4bp2l2,Thada,Arhgap26	1151	Endothelial_Cells	21d	TBI	Cortex
Endothelial_Cells_21d	0.000343148	1.4931	0.00857636	GWAS_CATALOG_Mm	GWASCATALOG_GENERAL_COGNITIVE_ABILITY	69	Mapkap1,Pou2f3,Lrp1b,Wdr66,Elovl7,Adamts6,Ppm1e,Kcnq5,Tulp4,Pam,Shank3,Nrp1,Cdc42ep3,Npas2,Cadm2,Asb4,Fstl5,Tinagl1,Plcl1,Thsd7a,Negr1,Dgkb,Rhoa,Map4,Slc39a8,Exoc4,Kcnj6,Tuba1c,Ppp2r2d,Srpk2,Arid1b,Cct7,St6galnac3,Fam78b,Klhl2,Zkscan3,Npas3,Gabrb1,Fyb,Foxp1,Ttll7,Txndc12,Ndufaf2,Dcc,Fbxl17,Vps41,Nova1,Grid2,Ctnna2,Ptprt,Myl4,Coro1c,Lrrc4c,Macrod2,Tenm4,Ptprj,Nr1d2,Pcdha2,Ptprd,St3gal3,Cpeb1,Dll4,Cdh4,Atxn1,Sgcz,Slc4a10,Jmjd1c,Unc79,Gad1	1151	Endothelial_Cells	21d	TBI	Cortex
Endothelial_Cells_21d	0.000199435	1.5373	0.00518579	GWAS_CATALOG_Mm	GWASCATALOG_OBESITY-RELATED_TRAITS	66	Myo3a,Tmem132d,Nos1ap,Nrg3,Snrk,Pkhd1,Fas,Lpp,Cd93,Dlg2,Cryl1,Psd3,Celf2,Gch1,Ntm,Csmd1,Dlc1,Fut8,Bicd1,Tenm2,Dclk1,Dpp10,Pdzd2,Arhgef28,Gtf2e1,Nrf1,Trerf1,Ss18,Cntnap2,Spag16,Gpc5,Fbxo47,Sdk1,Tprn,Sorbs1,Afap1l1,Taf7,Gabrb1,Itgbl1,Ctnna3,Spns2,Ccnd2,Osmr,Slc19a3,Rap1a,Ttll7,Efna1,Kank1,Dcc,Grid2,Sgcd,Hlx,Dennd3,Runx1,Fam189a1,Trpc4,Macrod2,Tenm4,Ptprd,Magi2,Cdh4,Sgcz,Txlnb,Gria1,Cacna2d1,Dlgap4	1151	Endothelial_Cells	21d	TBI	Cortex
Endothelial_Cells_21d	1.30258e-10	2.3242	4.38075e-09	GWAS_CATALOG_Mm	GWASCATALOG_COGNITIVE_PERFORMANCE_(MTAG)	63	Lrp1b,Elovl7,Dynll1,Gabrg3,St6gal2,Tulp4,Shank3,Celf2,Nrxn1,Npas2,Cadm2,Slc9a9,Dclk1,Tbc1d5,Plcl1,Thsd7a,Spag16,Negr1,Rhoa,Cd47,Map4,Slc39a8,Gpc5,Exoc4,Sdk1,Tuba1c,Ptk2,Ppp2r2d,Ush2a,Srpk2,Arid1b,St6galnac3,Klhl2,Gabrb1,Ctnna3,Foxp1,Myo18b,Ppfia2,Efcab5,Dcc,Fbxl17,Nova1,Adcy2,Cnot4,Ddit4,Grid2,Ctnna2,Ptprt,Coro1c,Macrod2,Tenm4,Gria4,Ctnnb1,St3gal3,Dll4,Dusp6,Cacna2d3,Cdh4,Atxn1,Sgcz,Slc4a10,Jmjd1c,Gad1	1151	Endothelial_Cells	21d	TBI	Cortex
Endothelial_Cells_21d	7.52593e-11	2.37296	2.53497e-09	GWAS_CATALOG_Mm	GWASCATALOG_EXTERNALIZING_BEHAVIOUR_(MULTIVARIATE_ANALYSIS)	62	Mgat5,Slc24a3,Nrg3,Snrk,Dlg2,Tulp4,Igf1r,Sgms1,Celf2,Ntm,Ranbp17,Nrxn1,Sntg1,Cadm2,Lrrtm4,Tenm2,Tbc1d5,Luzp2,Nrxn3,Fam13a,Negr1,Sox5,Kcnj6,Sdk1,Mctp1,Ptk2,Ush2a,Arid1b,Robo2,Hs6st3,Npas3,Gabrb1,Ctnna3,Btaf1,Foxp1,Ndufaf2,Dcc,Fbxl17,Grm8,Rarb,Lrguk,Ctnna2,Alcam,Lrrc4c,Usp28,Trpc4,Macrod2,Unc5b,Tenm4,Gria4,Abhd17c,Mgat4c,Psmd11,Magi2,Dusp6,C2cd5,Cacna2d3,Nlgn1,Tshz3,Mapk14,Vti1a,Unc79	1151	Endothelial_Cells	21d	TBI	Cortex
Endothelial_Cells_21d	0.00232163	1.42084	0.0415417	GWAS_CATALOG_Mm	GWASCATALOG_MEAN_SPHERIC_CORPUSCULAR_VOLUME	61	Hsp90ab1,Tfrc,Nos1ap,Tnpo1,Pnpla3,Luc7l,Slc2a1,Fas,Lpp,Swap70,Apold1,Sesn1,Etl4,Dynll1,Srsf5,Scarb1,Myh9,Zfp367,Unc119b,Arhgef28,Fbxo7,Mast2,Hnrnpa1,Ppp2r1b,Slc39a8,Akap13,Bcl2,Azin1,Vps13b,Map2k2,Mga,Btg2,Fubp1,Hps3,Klf6,Foxp1,Cdkn2c,Tbc1d14,Ywhae,Abcb1a,Srpk1,Smox,Fbxl17,Car1,Slc31a2,Rarb,Adipor2,Spred2,Gas6,Cdk6,Runx1,Midn,Cd2ap,Mfsd2a,Ptprj,Srp9,Afap1l2,Jmjd1c,Rock2,Ak3,Elf1	1151	Endothelial_Cells	21d	TBI	Cortex
Endothelial_Cells_21d	5.99943e-07	1.9025	1.95173e-05	GWAS_CATALOG_Mm	GWASCATALOG_VERTEX-WISE_CORTICAL_THICKNESS	60	Mrps28,Vmp1,Fam178b,Ssh2,Tuba1a,Pkhd1,Plxdc2,Bcl2l1,Nup210l,Plce1,Kcns3,Slco1a4,Igf1r,Nrp1,Sptbn1,Clock,Fnbp1l,Cdc42ep3,Tenm2,Fzd3,Fam155a,Pdzd2,Kcnk2,Mast2,Tbc1d5,Itih5,Slc39a8,Sox5,Dgki,Kcna5,Cdh11,Rpsa,Arid1b,Fam78b,Robo2,Akap10,Nckap5,Zhx3,Afap1l1,Msrb3,Mapre2,Spns2,Foxp1,Fat3,Ndufaf2,Capza1,Alcam,Tox3,Dennd3,Coro1c,Abca4,Lrch1,Lrrc49,Macrod2,Rufy1,Eif2s2,Ccar1,Jmjd1c,Thada,Fmnl2	1151	Endothelial_Cells	21d	TBI	Cortex
Endothelial_Cells_21d	3.12085e-06	1.81002	0.000100335	GWAS_CATALOG_Mm	GWASCATALOG_CORTICAL_THICKNESS	60	Vmp1,Fam178b,Ddah1,Tuba1a,Pkhd1,Plce1,Kcns3,Slco1a4,Adamts9,Igf1r,Pam,Nrp1,Sptbn1,Cdc42ep3,Dlc1,Fhit,Tenm2,Fam155a,Pdzd2,Kcnk2,Mast2,Tbc1d5,Tom1l2,Itih5,Slc39a8,Exoc4,Sox5,Dgki,Kcna5,Cdh11,Rpsa,Arid1b,Fam78b,Robo2,Akap10,Nckap5,Zhx3,Afap1l1,Msrb3,Mapre2,Foxp1,Fat3,Ndufaf2,Capza1,Dact1,Alcam,Tox3,Dennd3,Ppfibp1,Coro1c,Lrch1,Efnb2,Macrod2,Rufy1,Agbl2,Cacna2d3,Ehbp1,Jmjd1c,Thada,Fmnl2	1151	Endothelial_Cells	21d	TBI	Cortex
Endothelial_Cells_21d	1.52814e-05	1.72042	0.00047457	GWAS_CATALOG_Mm	GWASCATALOG_DRINKS_PER_WEEK	60	Nostrin,Traf5,Pkhd1,St6gal2,Rgs12,Frmd5,Sptbn1,Ntm,Csmd1,Cfdp1,Nrxn1,Npas2,Alpk1,Ccser1,Fut8,Fhit,Cadm2,Tenm2,Dclk1,Fam155a,Hnrnpa1,Tom1l2,Nrxn3,Negr1,Slc39a8,Sox5,Ppp1cc,Ntrk2,Cdh11,Celf1,Mga,Zhx3,Khdrbs2,Mlf2,Npas3,Mapre2,Foxp1,Sdhaf2,Dcc,Chd9,Slc16a7,Dact1,Ctnna2,Atp5g2,Tef,Lrrc4c,Usp28,Cacna1a,Macrod2,Ptprj,Nr1d2,Dpp6,Magi2,Cacna2d3,Cdh4,Atxn1,Sgcz,Ehbp1,Eri3,Fmnl2	1151	Endothelial_Cells	21d	TBI	Cortex
Endothelial_Cells_21d	4.40458e-05	1.66015	0.00132282	GWAS_CATALOG_Mm	GWASCATALOG_HEMOGLOBIN	60	Tfrc,Vmp1,Tecpr2,Tnpo1,Pnpla3,Ssh2,Luc7l,Pkhd1,Slc39a10,Trp53inp1,Mill2,Edn1,Igf1r,Myh9,Maml2,Fut8,Hivep2,Sema3c,Mast2,Asxl2,Fam13a,Clic4,Slc39a8,Numb,Akap13,Sox5,Arid1b,Pomp,Hlcs,Ube3c,Arntl,Sorbs1,Mrps6,Stard13,Dgkg,Cald1,Klf7,Klf6,Trib2,Osmr,Scamp2,Kcnh1,Maff,Smox,Ednrb,Itm2b,Aak1,Tox3,Gas6,Coro1c,Runx1,Midn,Smad1,Mfsd2a,Ptprj,Dnm3,Xbp1,Thada,Cacna2d1,Arhgap26	1151	Endothelial_Cells	21d	TBI	Cortex
Endothelial_Cells_21d	0.00271364	1.41994	0.0415417	GWAS_CATALOG_Mm	GWASCATALOG_WAIST-HIP_INDEX	59	Dis3l2,Tmcc1,Wdr66,Stip1,Ccnd1,Mill2,Adamts9,Pam,Scarb1,Eya2,Litaf,Nrp1,Otud7a,Sptbn1,Clock,Rapgef3,Cenpp,Sema3c,Pdzd2,Tom1l2,Fn1,Fam13a,Gpcpd1,Grb14,Ppp2r1b,Acvr1,Slc39a8,Kcnj6,Tcp11,Bcl2,Fkbp4,Mga,Pinx1,Smchd1,Fubp1,Sema3d,Zhx3,Sik2,Ahnak,Efr3b,Asrgl1,Kdm5a,Tubb5,Actr3,Spcs1,Dnmt1,Trim13,Jund,Wdr74,Slc16a7,Hlx,Slc35f5,Rasd1,Cebpg,Ptprj,Gak,Dnm3,Csnk2a1,Thada	1151	Endothelial_Cells	21d	TBI	Cortex
Endothelial_Cells_21d	1.70925e-05	1.74067	0.000529997	GWAS_CATALOG_Mm	GWASCATALOG_PLATELET_DISTRIBUTION_WIDTH	57	Vmp1,Tcf12,Trp53inp1,Lpp,Nup210l,Swap70,Mill2,Tpm4,Igf1r,Bcl6b,Rapgef3,Dlc1,Npas2,Wee1,Zfp367,Gadd45a,Sh3tc2,Hivep2,Tm4sf1,Tbc1d5,Pls3,Acsl3,Nrf1,Clic4,Slc39a8,Numb,Akap13,Rfx2,Tuba1c,Myo1d,Myct1,St7l,Tmem98,Fyb,Alg12,Klf7,Tbc1d14,Epha2,Mtss1,Fgd6,Rarb,Tap2,Lrch1,Cd2ap,Chst2,Bik,Dnm3,Hnrnpk,Dll4,Ctsz,Tbca,Srp9,Afap1l2,C2cd5,Agbl2,N4bp2l2,Jmjd1c	1151	Endothelial_Cells	21d	TBI	Cortex
Endothelial_Cells_21d	0.000396861	1.56414	0.00978477	GWAS_CATALOG_Mm	GWASCATALOG_LUNG_FUNCTION_(FVC)	55	Lrba,Dis3l2,Adamts1,Bcl2l1,Adamts6,Plce1,Kcns3,Wdr26,Kcnq5,Tulp4,Scarb1,Fgfr2,Eya2,Meis2,Arl15,Tmeff1,Pid1,Tgfb2,Tenm2,Sh3tc2,Cenpp,Kcnk2,Tom1l2,Plcl1,Fn1,Fam13a,Htra1,Slc39a8,Kcnj6,Fkbp4,Sema3d,Afap1l1,Msrb3,Ctnna3,Foxp1,Wdr70,Myo18b,Gm973,Npnt,Eif2ak3,Dcc,Ensa,Smox,Rarb,Ctnna2,Hlx,Spred2,Unc5b,Pcdha2,Tbca,Mcl1,Cacna2d3,Ehbp1,Jmjd1c,Arhgap26	1151	Endothelial_Cells	21d	TBI	Cortex
Endothelial_Cells_21d	0.000708954	1.54003	0.0161772	GWAS_CATALOG_Mm	GWASCATALOG_BREAST_CANCER	53	Cdkn1a,Vmp1,Nrg3,Acer2,Ccnd1,Cd34,Kcns3,Emp2,Fgfr2,Klf12,Sntg1,Cadm2,Emb,Tenm2,Sh3tc2,Arhgef28,Mast2,Tbc1d5,Asxl2,Nrxn3,Spry4,Ppp2r1b,Napepld,Map4,Gpc5,Kcnj6,Bcl2,Arid1b,Col14a1,Ctnna3,Sik2,Efr3b,Foxp1,Cdkn2c,Scamp2,Adcy9,Palb2,Ctnna2,Alcam,Tox3,Runx1,Cited4,Usp28,Zfp961,Ptprd,Dnm3,Xbp1,Eif2s2,Atxn1,N4bp2l2,L3mbtl2,Jmjd1c,Rnf19a	1151	Endothelial_Cells	21d	TBI	Cortex
Endothelial_Cells_21d	1.86189e-05	1.7857	0.000575766	GWAS_CATALOG_Mm	GWASCATALOG_SMOKING_INITIATION_(EVER_REGULAR_VS_NEVER_REGULAR)_(MTAG)	52	Snrk,Pcdh9,Tulp4,Igf1r,Celf2,Ntm,Ranbp17,Nrxn1,Sntg1,Fhit,Cadm2,Tenm2,Dpp10,Mast2,Tbc1d5,Tom1l2,Plcl1,Nrxn3,Negr1,Exoc4,Kcnj6,Sdk1,Mctp1,Ptk2,Ush2a,St6galnac3,Robo2,Hs6st3,Mlf2,Npas3,Ctnna3,Foxp1,Fat3,Dcc,Fbxl17,Gmeb1,Grm7,Grm8,Rarb,Grid2,Gk5,Ctnna2,Lrrc4c,Trpc4,Ptprd,Dpp6,Magi2,Agbl2,Nlgn1,Slc4a10,Vti1a,Unc79	1151	Endothelial_Cells	21d	TBI	Cortex
Endothelial_Cells_21d	0.000159931	1.64583	0.00444355	GWAS_CATALOG_Mm	GWASCATALOG_ADULT_BODY_SIZE	52	Lrp1b,Pcdh9,Pkhd1,Lpp,Ccnd1,Dlg2,Igf1r,Rgs12,Celf2,Ntm,Ranbp17,Nrxn1,Alpk1,Adk,Fhit,Cadm2,Hivep2,Fam155a,Plcl1,Nrxn3,Clic4,Negr1,Slc39a8,Clic1,Sox5,Dgki,Bcl2,Arntl,Rnf103,Hs6st3,Dgkg,Foxp1,Ttll7,Mllt11,Adcy9,Fbxl17,Cxxc5,Rarb,Ctnna2,Alcam,Zfp64,Abhd17c,Ptprd,Magi2,Nlgn1,Sgcz,N4bp2l2,Gria1,Jmjd1c,Nras,Unc79,Ptprm	1151	Endothelial_Cells	21d	TBI	Cortex
Endothelial_Cells_21d	2.05611e-05	1.79027	0.000634036	GWAS_CATALOG_Mm	GWASCATALOG_CHRONOTYPE	51	Vmp1,Slc6a6,Pcdh9,Pkhd1,Mycbp2,Manba,Btbd9,Gch1,Csmd1,Cd59b,Nrxn1,Npas2,Cadm2,Lrrtm4,Tenm2,Cript,Tbc1d5,Plcl1,Nrxn3,Dgkb,Gpc5,Exoc4,Sox5,Ppp2r2d,Arntl,Robo2,Khdrbs2,Dgkg,Cd59a,Ank2,Foxp1,Trib2,Traf3ip1,Eif2ak3,Ensa,Ank3,Pop5,Grm7,Capza1,Chd9,Tox3,Rasd1,Macrod2,Unc5b,Ptprd,Magi2,Tanc2,Tshz3,Gria1,Fam118a,Txnl1	1151	Endothelial_Cells	21d	TBI	Cortex
Endothelial_Cells_21d	0.000113078	1.68701	0.00326182	GWAS_CATALOG_Mm	GWASCATALOG_CORTICAL_SURFACE_AREA_(MOSTEST)	50	Nostrin,Fam178b,Ddah1,Elovl7,Nup210l,Rhoc,Adamts6,Adamts9,Fam117b,Nrp1,Sptbn1,Clock,Gnai2,Rassf1,Cdc42ep3,Alpk1,Hspe1,Kcnk2,Boll,Cript,Mast2,Tbc1d5,Plcl1,Itih5,Rhoa,Slc39a8,Sox5,Dgki,Mctp1,Robo2,St7l,Nckap5,Msrb3,Foxp1,Cdkn2c,Tpm3,Fat3,Efna1,Ndufaf2,Efcab5,Spcs1,Fbxl17,Capza1,Dact1,Alcam,Coro1c,Lrch1,Ecm1,Slc4a10,Thada	1151	Endothelial_Cells	21d	TBI	Cortex
Endothelial_Cells_21d	0.00275947	1.46511	0.0415417	GWAS_CATALOG_Mm	GWASCATALOG_NEUROTICISM	50	Aff2,Grik3,Pcdh9,Pkhd1,Alas1,Mill2,Mbd5,Celf2,Gnai2,Csmd1,Rassf1,Ccser1,Prkca,Fhit,Cadm2,Gm7030,Calb2,Etnk1,Ss18,Thsd7a,St13,Clic1,Slc44a5,Sox5,Zbtb37,Sdk1,Celf1,Pinx1,Oaz2,Arntl,Klhl2,Tenm3,Ctnna3,Slc19a3,Dcc,Fbxl17,Vps41,Grm8,Tap2,Tox3,Tef,Ptprj,Dnm3,Srp9,Agbl2,Sgcz,Ehbp1,Zpbp,Slc4a10,L3mbtl2	1151	Endothelial_Cells	21d	TBI	Cortex
Endothelial_Cells_21d	8.74116e-08	2.2065	2.87788e-06	GWAS_CATALOG_Mm	GWASCATALOG_SELF-REPORTED_MATH_ABILITY	48	Itga9,Grik3,Nup210l,Dlg2,Gabrg3,St6gal2,Sgms1,Eya2,Shank3,Nrp1,Csmd1,Nrxn1,Klf12,Cadm2,Tenm2,Slc9a9,Dclk1,Med15,Plcl1,Cntnap2,Negr1,Dgkb,Slc39a8,Exoc4,Sox5,Kcnj6,Sdk1,Ntrk2,Mctp1,Fam78b,Pinx1,Khdrbs2,Gabrb1,Ngef,Ppfia2,Ppp2r2b,Dcc,Zdhhc18,Pop5,Grm8,Alcam,Macrod2,Mgat4c,Ctnnb1,Cacna2d3,Sgcz,Ehbp1,Unc79	1151	Endothelial_Cells	21d	TBI	Cortex
Endothelial_Cells_21d	0.00168526	1.52082	0.0340413	GWAS_CATALOG_Mm	GWASCATALOG_EOSINOPHIL_PERCENTAGE_OF_WHITE_CELLS	47	Mgat5,S1pr1,Irak2,Plaur,Lpp,Bcl2l1,Arid5a,Sesn1,Mill2,Mbd5,Klf12,Klf2,Sh3tc2,Hivep2,Nfkbia,Tbc1d5,Hnrnpa1,Trerf1,Cx3cl1,Acvr1,Slc39a8,Akap13,Nrros,Crtap,Bcl2,Map2k2,Kpna7,Sik2,Foxp1,Ch25h,Anapc2,Ensa,Rarb,Cd86,Lztfl1,Hlx,Spred2,Cdk6,Runx1,Slc7a11,Mthfs,Mcl1,Zpbp,Jmjd1c,Thada,Elf1,Arhgap26	1151	Endothelial_Cells	21d	TBI	Cortex
Endothelial_Cells_21d	0.000142049	1.71157	0.00401293	GWAS_CATALOG_Mm	GWASCATALOG_SERUM_TOTAL_PROTEIN_LEVEL	46	Vmp1,Tecpr2,Nostrin,Tnpo1,Fchsd2,Hsp90aa1,Pkhd1,Ctla4,Apold1,Cd34,Plce1,H3f3b,Rasgrp3,Dnah3,Rgs12,Scarb1,Fgfr2,Myh9,Arl15,Maml2,Klf2,Nfkbia,Pcp4l1,Mast2,Trerf1,Slc39a8,Sox5,Bcl2,Pinx1,Fcrla,Ch25h,Trib2,Ccnd2,Cdk5rap1,Cd86,Cdk6,Coro1c,Runx1,Bik,Fndc4,Mcl1,Atxn1,Txlnb,Cacna2d1,Arhgap26,Bckdha	1151	Endothelial_Cells	21d	TBI	Cortex
Endothelial_Cells_21d	1.13641e-09	2.60643	3.81019e-08	GWAS_CATALOG_Mm	GWASCATALOG_DNA_METHYLATION_VARIATION_(AGE_EFFECT)	45	Ipcef1,Ddah1,Nos1ap,Lrp1b,Pkhd1,Fry,Stip1,Cd93,Adamts6,Zfp839,Plce1,Gabrg3,Slc1a1,Gnal,Litaf,Celf2,Csmd1,Ccser1,Fhit,Bicd1,Lrrtm4,Cntnap2,Exoc4,Bcl2,Cdh11,Ush2a,Cdh10,Tmem135,Tenm3,Zhx3,Dcc,Fkbp1a,Chd9,Trio,Runx1,Lrrc4c,Svil,Tenm4,Nr1d2,Dpp6,Srp9,Cacna2d3,Sgcz,Nalcn,Mapre1	1151	Endothelial_Cells	21d	TBI	Cortex
Endothelial_Cells_21d	5.38251e-05	1.80745	0.00159681	GWAS_CATALOG_Mm	GWASCATALOG_BIOAVAILABLE_TESTOSTERONE_LEVELS	44	Mgat5,S1pr1,Slc24a3,Tcf12,Pnpla3,Ophn1,Kcns3,Manba,Kcnq5,Litaf,Dock4,Gpr45,Tgfb2,Fhit,Nfkbia,Fam155a,Pde2a,Cntnap2,Dgkb,Sox5,Fkbp4,Arid1b,Morn3,Arntl,Nedd9,Sema3d,Zhx3,Spns2,Foxp1,Zic5,Ccnd2,Epha2,Adcy9,Zdhhc18,Ank3,Sgcd,Nr1d2,Dnm3,Dpp6,Tmem9,Jmjd1c,Thada,Dlgap4,Snrpd2	1151	Endothelial_Cells	21d	TBI	Cortex
Endothelial_Cells_21d	0.000301891	1.67665	0.0077215	GWAS_CATALOG_Mm	GWASCATALOG_BODY_SURFACE_AREA	44	Cdkn1a,Dis3l2,Ddah1,Pkhd1,Slco1c1,Igf1r,Dlc1,Axin2,Tgfb2,Fhit,Cadm2,Vgll4,Pde2a,Nrxn3,Akap13,Sox5,Bcl2,Smchd1,Slc1a3,Ghr,Hs6st3,Dgkg,Msrb3,Brk1,Eif2ak3,Epha2,Adcy9,Ensa,Dnmt1,Aak1,Igf2,Cxxc5,Rarb,Ccdc152,Ctps,Cdk6,Zfp871,Abhd17c,Dnm3,Mcl1,Ankrd6,Gria1,Unc79,Arhgap26	1151	Endothelial_Cells	21d	TBI	Cortex
Endothelial_Cells_21d	5.43641e-08	2.38497	1.79524e-06	GWAS_CATALOG_Mm	GWASCATALOG_CHRONIC_OBSTRUCTIVE_PULMONARY_DISEASE_LIABILITY_(MACHINE_LEARNING-BASED_SCORE)	42	Ssh2,Kcns3,Gja1,Rasgrp3,Kcnq5,Myh9,Ntm,Cfdp1,Dlc1,Maml2,Tgfb2,Vgll4,Mmp15,Fzd3,Nfkbia,Bche,Arhgef28,Fam13a,Dgkb,Slc1a2,Htra1,Tprn,Tut1,Arntl,Mrps6,Afap1l1,Npas3,Dgkg,Cald1,Foxp1,Npnt,Nova1,Rarb,Ddit4l,Frs2,Svil,Ube2q1,Tenm4,Smtn,Cacna2d3,Tshz3,Ehbp1	1151	Endothelial_Cells	21d	TBI	Cortex
Endothelial_Cells_21d	0.000127326	1.76707	0.00361099	GWAS_CATALOG_Mm	GWASCATALOG_ELECTROCARDIOGRAM_MORPHOLOGY_(AMPLITUDE_AT_TEMPORAL_DATAPOINTS)	42	Cdkn1a,Mrps28,Nos1ap,Trim2,Plce1,Gja1,Rps2,Igf1r,Pam,Fgfr2,Litaf,Frmd5,Sptbn1,Prkca,Klf12,Mmp15,Ifrd1,Cep85l,Plcl1,Cntnap2,Sox5,Ptk2,Cdh11,Tmem135,Setd6,Fbxo32,Mapre2,Ctnna3,Cct8,Snrnp70,Foxp1,Trib2,Myo18b,Efna1,Mtss1,Dact1,Lrch1,Usp40,Palld,Tbca,Jmjd1c,Vti1a	1151	Endothelial_Cells	21d	TBI	Cortex
Endothelial_Cells_21d	3.08252e-07	2.26887	1.00729e-05	GWAS_CATALOG_Mm	GWASCATALOG_SMOKING_INITIATION_(EVER_REGULAR_VS_NEVER_REGULAR)	41	Pcdh9,Elovl7,Mlec,Tulp4,Igf1r,Celf2,Ntm,Ranbp17,Nomo1,Nrxn1,Dlc1,Unc13c,Fhit,Cadm2,Tenm2,Mast2,Plcl1,Nrxn3,Negr1,Exoc4,Sdk1,Mctp1,St6galnac3,Robo2,Hs6st3,Foxp1,Tpm3,Fat3,Dcc,Fbxl17,Rarb,Grid2,Heatr5a,Lrguk,Ctnna2,Lrrc4c,Trpc4,Ptprd,Magi2,Nlgn1,Slc4a10	1151	Endothelial_Cells	21d	TBI	Cortex
Endothelial_Cells_21d	3.73263e-06	2.065	0.000119652	GWAS_CATALOG_Mm	GWASCATALOG_SEVERE_COVID-19_INFECTION	41	Myo7a,Lrp1b,Plxdc2,Etl4,Sgms1,Psd3,Csmd1,Nrxn1,Prkca,Unc13c,Maml2,Klf12,Fhit,Tenm2,Fam155a,Pdzd2,Arhgef28,Med15,Thsd7a,Dgkb,Htra1,Gpc5,Sox5,Fbxo47,Ntrk2,Fars2,Ttr,Abtb2,Prex2,Ensa,Grm7,Rassf5,Alcam,Tox3,Lrrc4c,Ptprd,Magi2,Sema5b,Cacna2d3,Slc4a10,Cacna2d1	1151	Endothelial_Cells	21d	TBI	Cortex
Endothelial_Cells_21d	2.45812e-05	1.94733	0.000752702	GWAS_CATALOG_Mm	GWASCATALOG_POST_BRONCHODILATOR_FEV1/FVC_RATIO	39	Myo7a,Mgat5,Pnpla3,Grik3,Pkhd1,Sparc,Elovl7,Dlg2,Ppm1e,Manba,Btbd9,Scarb1,Eya2,Nrxn1,Dlc1,Tgfb2,Fut8,Cadm2,Tenm2,Fam13a,Mctp1,Tut1,Echs1,Robo2,Ube2g1,Msrb3,Ahnak,Minpp1,Slc35f3,Ywhae,Npnt,Kank1,Rarb,Grid2,Lrrc4c,Mgat4c,Ptprd,Cacna2d3,Zpbp	1151	Endothelial_Cells	21d	TBI	Cortex
Endothelial_Cells_21d	0.00304311	1.53667	0.0415417	GWAS_CATALOG_Mm	GWASCATALOG_MULTIPLE_SCLEROSIS	39	Vmp1,Rgcc,Ddah1,Gimap6,Hspb1,Ctla4,Lpp,Trim2,Manba,Csmd1,Samd12,Vwa8,Nr1d1,Spry4,Gpc5,Akap13,Nrros,Crtap,Mctp1,Bcl2,Nckap5,Zhx3,Klf6,Foxp1,Trib2,Trim14,Scamp2,Ifnar1,Fam221b,Cd86,Lztfl1,Spred2,Tef,Dll4,Agbl2,Atxn1,Vti1a,Thada,Arhgap26	1151	Endothelial_Cells	21d	TBI	Cortex
Endothelial_Cells_21d	0.000493174	1.70619	0.0120643	GWAS_CATALOG_Mm	GWASCATALOG_HAIR_COLOR	38	Plat,Adamts1,Pkhd1,Plxdc2,Gabrg3,Akap12,Scarb1,Cdc42ep3,Arl15,Samd12,Axin2,Vgll4,Emb,Asxl2,Pomc,Akap13,Sox5,Aprt,Pdss2,Slc1a3,Ube2g2,Ahnak,Ccny,Foxp1,Kcnh1,Ngef,Efna1,Ednrb,Ddit4,Cdk5rap1,Bcar3,Tox3,Myl4,Fam189a1,Mgat4c,Thada,Mapre1,Dlgap4	1151	Endothelial_Cells	21d	TBI	Cortex
Endothelial_Cells_21d	4.95443e-08	2.55127	1.64103e-06	GWAS_CATALOG_Mm	GWASCATALOG_HIGHEST_MATH_CLASS_TAKEN	37	Nup210l,Etl4,Dynll1,St6gal2,Ranbp17,Cadm2,Dclk1,Plcl1,Cntnap2,Negr1,Dgkb,Map4,Exoc4,Sdk1,Ptk2,Robo2,Hs6st3,Mapre2,Sik2,Foxp1,Cdkn2c,Ngef,Rap1a,Fat3,Ndufaf2,Egflam,Dcc,Mnt,Cnot4,Ptprt,Macrod2,Gria4,Dusp6,Sgcz,Ehbp1,Slc4a10,Unc79	1151	Endothelial_Cells	21d	TBI	Cortex
Endothelial_Cells_21d	1.41464e-05	2.03455	0.000439944	GWAS_CATALOG_Mm	GWASCATALOG_RESISTANCE_TO_COVID-19_INFECTION_(EXPOSED_NEGATIVE_VS_POSITIVE)	37	Tmem132d,Reps2,Tbc1d9,Slc24a3,Limch1,Pcdh9,Dlg2,Cryl1,Igf1r,Pam,Celf2,Csmd1,Ccser1,Unc13c,Cadm2,Luzp2,Nrf1,Arfgap3,Dgkb,Htra1,Gpc5,Hlcs,Gpn1,Cald1,Myo18b,Efcab5,Dcc,Alcam,Dennd3,Cdk6,Cacna1a,Macrod2,Ptprd,Magi2,Cacna2d3,Cdh4,Naa16	1151	Endothelial_Cells	21d	TBI	Cortex
Endothelial_Cells_21d	5.18417e-05	1.91916	0.00154693	GWAS_CATALOG_Mm	GWASCATALOG_ALZHEIMER‚ÄôS_DISEASE_POLYGENIC_RISK_SCORE_(UPPER_QUANTILE_VS_LOWER_QUANTILE)	37	Lrba,Ddah1,Pkhd1,Plaur,Elovl7,Cd34,Dlg2,Nrp1,Psd3,Frmd5,Nrxn1,Cadm2,Emb,Mast2,Luzp2,Nrf1,Cntnap2,Ppp1cc,Sdk1,Picalm,Zfp3,Akap10,Kpna7,Ghr,Khdrbs2,Ctnna3,Ccny,Zfp366,Clasrp,Ensa,Fkbp1a,Grm8,Alcam,Clu,Cd2ap,Alpl,Gria1	1151	Endothelial_Cells	21d	TBI	Cortex
Endothelial_Cells_21d	2.62529e-08	2.65061	8.7088e-07	GWAS_CATALOG_Mm	GWASCATALOG_WHOLE_BRAIN_RESTRICTED_DIRECTIONAL_DIFFUSION_(MULTIVARIATE_ANALYSIS)	36	Ssh2,Pkhd1,Plce1,Kcns3,Nrp1,Sptbn1,Fnbp1l,Bicd1,Tuba1b,Kcnk2,Mast2,Tbc1d5,Plcl1,Itih5,Slc39a8,Kcna5,Cdh11,Arid1b,Robo2,Akap10,Nckap5,Sema3d,Zhx3,Afap1l1,Msrb3,Foxp1,Fat3,Ndufaf2,Fgd6,Capza1,Cxxc5,Dact1,Alcam,Lrch1,Macrod2,Rufy1	1151	Endothelial_Cells	21d	TBI	Cortex
Endothelial_Cells_21d	1.20219e-05	2.07133	0.000375473	GWAS_CATALOG_Mm	GWASCATALOG_GUT_MICROBIOTA_(BACTERIAL_TAXA,_HURDLE_BINARY_METHOD)	36	Nrg3,Pkhd1,Adamts6,Dlg2,Rapgef1,St6gal2,Edn1,Nrp1,Ccser1,Adk,Unc13c,Lrrtm4,Tenm2,Dclk1,Sema3c,Usp54,Nrxn3,Map4,Ush2a,Parvb,Sap130,Ube2g1,Klf6,Foxp1,Actr3,Chd9,Sgcd,Ptprt,Ldhb,Lrrc49,Tenm4,Synpo2,Ptprd,Ldlrad3,Cdh4,Atxn1	1151	Endothelial_Cells	21d	TBI	Cortex
Endothelial_Cells_21d	0.000577693	1.71852	0.0138532	GWAS_CATALOG_Mm	GWASCATALOG_GAMMA_GLUTAMYL_TRANSPEPTIDASE	36	Cdkn1a,S1pr1,Trp53inp1,Nup210l,Ccnd1,Plce1,Igf1r,Fgfr2,Litaf,Psd3,Celf2,Tenm2,Mmp15,Wdfy2,Slc39a8,Bcl2,Celf1,Myct1,Parvb,Ahnak,Cald1,Tmem147,Epha2,Zdhhc18,Dnmt1,Chd9,Cyfip2,Cdk6,Svil,Macrod2,Zfp768,Tenm4,Oas1g,Ehbp1,Jmjd1c,Vti1a	1151	Endothelial_Cells	21d	TBI	Cortex
Endothelial_Cells_21d	7.38544e-08	2.58794	2.43519e-06	GWAS_CATALOG_Mm	GWASCATALOG_AGE_AT_FIRST_SEXUAL_INTERCOURSE	35	Elovl7,Dlg2,Gnal,Celf2,Ranbp17,Nrxn1,Ccser1,Sntg1,Fhit,Cadm2,Emb,Tenm2,Tbc1d5,Negr1,Rhoa,Exoc4,Sox5,Sdk1,Fubp1,Hs6st3,Foxp1,Dcc,Cnot4,Rarb,Cpq,Gpr37l1,Slc52a2,Macrod2,Gria4,Ptprd,St3gal3,Cpeb1,Dusp6,Cacna2d3,Unc79	1151	Endothelial_Cells	21d	TBI	Cortex
Endothelial_Cells_21d	1.71146e-05	2.06158	0.000529997	GWAS_CATALOG_Mm	GWASCATALOG_IGG_GLYCOSYLATION	35	Tmem132d,Nrg3,Lrp1b,Fry,Csmd1,Sntg1,Fut8,Cadm2,Lrrtm4,Cntnap2,Igfbp7,Mctp1,Ush2a,Rpsa,Pdss2,Parvb,Robo2,Sorbs1,Tenm3,Foxp1,Tbc1d14,Mtss1,Fbxl17,Chd9,Rarb,Ptprt,Myl4,Cyfip2,Lrrc4c,Trim12a,Socs3,Dpp6,Csnk2a1,Sgcz,Fmnl2	1151	Endothelial_Cells	21d	TBI	Cortex
Endothelial_Cells_21d	2.43521e-05	2.05136	0.00074673	GWAS_CATALOG_Mm	GWASCATALOG_WHOLE_BRAIN_RESTRICTED_ISOTROPIC_DIFFUSION_(MULTIVARIATE_ANALYSIS)	34	Ddah1,Pkhd1,Plce1,Kcns3,Slco1a4,Sptbn1,Fnbp1l,Maml2,Fth1,Pdzd2,Kcnk2,Tbc1d5,Tom1l2,Slc39a8,Cdh11,Arid1b,Robo2,Akap10,Sema3d,Angpt2,Afap1l1,Msrb3,Foxp1,Cdkn2c,Fat3,Ndufaf2,Fgd6,Capza1,Cxxc5,Dact1,Alcam,Lrch1,Macrod2,Rufy1	1151	Endothelial_Cells	21d	TBI	Cortex
Endothelial_Cells_21d	0.00370433	1.56708	0.0458407	GWAS_CATALOG_Mm	GWASCATALOG_MAJOR_DEPRESSIVE_DISORDER	34	Ddah1,Pcdh9,Wdr26,Meis2,Csmd1,Nrxn1,Ccser1,Fhit,Gm7030,Tenm2,Hivep2,Sema3c,Negr1,Dgkb,Hapln1,Crtap,Zhx3,Gabrb1,Ccnd2,Dcc,Cnot4,Trio,Bcar3,Tox3,Fam189a1,Mgat4c,Pcdha2,Casp8ap2,Nlgn1,Atxn1,Itpripl1,Sgcz,L3mbtl2,Cacna2d1	1151	Endothelial_Cells	21d	TBI	Cortex
Endothelial_Cells_21d	8.22562e-09	2.91073	2.73696e-07	GWAS_CATALOG_Mm	GWASCATALOG_COGNITIVE_ABILITY,_YEARS_OF_EDUCATIONAL_ATTAINMENT_OR_SCHIZOPHRENIA_(PLEIOTROPY)	33	Lrp1b,Ptn,Shank3,Ntm,Nrxn1,Maml2,Cadm2,Hat1,Med26,Nde1,Negr1,Map4,Slc39a8,Gpc5,Exoc4,Dgki,Ctnna3,Foxp1,Rap1a,Fat3,Ndufaf2,Dcc,Fbxl17,Cnot4,Bcar3,Spred2,Nr1d2,St3gal3,Cpeb1,Sestd1,Atxn1,Sgcz,Slc4a10	1151	Endothelial_Cells	21d	TBI	Cortex
Endothelial_Cells_21d	3.94953e-05	2.0518	0.0011927	GWAS_CATALOG_Mm	GWASCATALOG_COGNITIVE_PERFORMANCE	32	Jun,Slc6a6,Pkhd1,Sec14l1,Etl4,Gnai2,Csmd1,Npas2,Unc13c,Cadm2,Plcl1,Nrxn3,Negr1,Slc39a8,Exoc4,Tuba1c,Srpk2,Arid1b,Foxp1,Ttll7,Dcc,Vps41,Nova1,Nr1d2,Dll4,Afap1l2,Tanc2,Tshz3,Sgcz,Slc4a10,Jmjd1c,Gad1	1151	Endothelial_Cells	21d	TBI	Cortex
Endothelial_Cells_21d	1.36962e-05	2.18968	0.000426551	GWAS_CATALOG_Mm	GWASCATALOG_ATTENTION_DEFICIT_HYPERACTIVITY_DISORDER_OR_AUTISM_SPECTRUM_DISORDER_OR_INTELLIGENCE_(PLEIOTROPY)	31	Ppm1e,Manba,Cadm2,Plcl1,Spag16,Negr1,Rhoa,Slc39a8,Exoc4,Kcnj6,Ppp2r2d,Srpk2,Arid1b,Npas3,Foxp1,Ttll7,Dcc,Spcs1,Fbxl17,Nova1,Grid2,Macrod2,Nr1d2,Ctnnb1,St3gal3,Cpeb1,Dusp6,Tshz3,Sgcz,Jmjd1c,Gad1	1151	Endothelial_Cells	21d	TBI	Cortex
Endothelial_Cells_21d	2.23748e-05	2.13755	0.000687059	GWAS_CATALOG_Mm	GWASCATALOG_GENERAL_RISK_TOLERANCE_(MTAG)	31	Lrp1b,Cd34,Gabrg3,Gja1,Celf2,Nrxn1,Samd12,Cadm2,Tbc1d5,Calb2,Ssr2,Dgki,Arid1b,Cdh10,Pinx1,Arntl,Tenm3,Msrb3,Gabrb1,Ctnna3,Foxp1,Ttll7,Rarb,Slc16a7,Lrrc4c,Macrod2,Magi2,Tshz3,Gria1,L3mbtl2,Txnl1	1151	Endothelial_Cells	21d	TBI	Cortex
Endothelial_Cells_21d	7.51206e-05	2.00993	0.00218709	GWAS_CATALOG_Mm	GWASCATALOG_BRAIN_REGION_VOLUMES	31	Ssh2,Pkhd1,Elovl7,Bcl2l1,Nup210l,Dlg2,Fgfr2,Cdc42ep3,Kcnk2,Asxl2,Slc39a8,Slc44a5,Ptk2,Srpk2,Celf1,Akap10,Fam126a,Afap1l1,Msrb3,Foxp1,Cdkn2c,Fat3,Abcb1a,Efcab5,Dcc,Dennd3,Lrrc49,Cacna1a,Ptprj,Dusp6,Agbl2	1151	Endothelial_Cells	21d	TBI	Cortex
Endothelial_Cells_21d	0.00180075	1.67807	0.0351701	GWAS_CATALOG_Mm	GWASCATALOG_NIGHT_SLEEP_PHENOTYPES	31	Gadl1,Slc24a3,Jun,Lrp1b,Fam107a,Gch1,Csmd1,Cdc42ep3,Arl15,Tenm2,Slc9a9,Hlcs,Eny2,Npas3,Ctnna3,Osmr,Npnt,Ppp2r2b,Asah1,Pmp22,Grm7,Chst2,Tenm4,Mctp2,Magi2,Dusp6,Csnk2a1,Cacna2d3,Cdh4,Nalcn,Arhgap26	1151	Endothelial_Cells	21d	TBI	Cortex
Endothelial_Cells_21d	0.00269183	1.64964	0.0415417	GWAS_CATALOG_Mm	GWASCATALOG_BODY_FAT_PERCENTAGE	30	Ssh2,Pkhd1,Fos,Plce1,Kcns3,Ntm,Ranbp17,Nrxn1,Fhit,Cadm2,Mmp15,Fam13a,Grb14,Slc39a8,Celf1,Smchd1,Arntl,Foxp1,Trib2,Gm973,Maff,Adcy9,Fbxl17,Alcam,Rufy1,Magi2,Dusp6,Agbl2,Nlgn1,Unc79	1151	Endothelial_Cells	21d	TBI	Cortex
Endothelial_Cells_21d	4.07748e-07	2.66619	1.32846e-05	GWAS_CATALOG_Mm	GWASCATALOG_RISK-TAKING_BEHAVIOR_(MULTIVARIATE_ANALYSIS)	29	Nrg3,Tulp4,Igf1r,Ntm,Nrxn1,Cadm2,Lrrtm4,Emb,Tenm2,Nrxn3,Cd47,Slc39a8,Kcnj6,Sdk1,Hs6st3,Gabrb1,Foxp1,Gm973,Dcc,Fbxl17,Pop5,Rarb,Ctnna2,Lrrc4c,Ddx19a,Unc5b,Tenm4,Dpp6,Ehbp1	1151	Endothelial_Cells	21d	TBI	Cortex
Endothelial_Cells_21d	9.09451e-06	2.30096	0.000287323	GWAS_CATALOG_Mm	GWASCATALOG_PEAK_EXPIRATORY_FLOW	29	Tnpo1,Ssh2,Fry,Kcns3,Kcnq5,Igf1r,Eya2,Cfdp1,Pid1,Tgfb2,Mmp15,Bche,Fam13a,Hapln1,Fkbp4,Srpk2,Sema3d,Mrps6,Afap1l1,Msrb3,Npnt,Cxxc5,Rarb,Cyfip2,Runx1,Svil,Cacna2d3,Tshz3,Thada	1151	Endothelial_Cells	21d	TBI	Cortex
Endothelial_Cells_21d	0.00105819	1.7681	0.0230528	GWAS_CATALOG_Mm	GWASCATALOG_ATRIAL_FIBRILLATION	29	Cdkn1a,Palmd,Apold1,Gja1,Rps2,Mbd5,Manba,Igf1r,Ptges3,Alpk1,Klf12,Cep85l,Dgkb,Slc39a8,Sox5,Ptk2,Gmcl1,Fbxo32,Ctnna3,Cdkn2c,Ywhae,Myo18b,Fgf13,Mtss1,Asah1,Cdk6,Abhd17c,Atxn1,Arhgap26	1151	Endothelial_Cells	21d	TBI	Cortex
Endothelial_Cells_21d	3.74213e-06	2.44489	0.000119781	GWAS_CATALOG_Mm	GWASCATALOG_DEPRESSIVE_SYMPTOMS	28	Grik3,Pcdh9,Pkhd1,Alas1,Mill2,Celf2,Fhit,Tenm2,Luzp2,Etnk1,Negr1,Clic1,Slc44a5,Sox5,Zbtb37,Sdk1,Robo2,Ctnna3,Dcc,Vps41,Grm8,Tap2,Slc7a11,Cacna1a,Pcdha2,Ehbp1,Zpbp,L3mbtl2	1151	Endothelial_Cells	21d	TBI	Cortex
Endothelial_Cells_21d	6.062e-05	2.11536	0.00179111	GWAS_CATALOG_Mm	GWASCATALOG_SMOKING_STATUS_(EVER_VS_NEVER_SMOKERS)	28	Mapkap1,Slc24a3,Pcdh9,Pkhd1,Igf1r,Ntm,Ranbp17,Cadm2,Tenm2,Exoc4,Sdk1,Mctp1,Ptk2,Hs6st3,Klf7,Zic5,Tpm3,Ndufaf2,Dcc,Fbxl17,Rarb,Lrguk,Clu,Lrrc4c,Map1lc3a,Mgat4c,Slc4a10,Txnl1	1151	Endothelial_Cells	21d	TBI	Cortex
Endothelial_Cells_21d	0.000609614	1.84994	0.0145868	GWAS_CATALOG_Mm	GWASCATALOG_LIVER_ENZYME_LEVELS_(GAMMA-GLUTAMYL_TRANSFERASE)	28	Nostrin,S1pr1,Tnpo1,Trp53inp1,Fgfr2,Litaf,Psd3,Arl15,Tenm2,Mmp15,Slc39a8,Myct1,Fcrla,Ahnak,Cald1,Efna1,Epha2,Dnmt1,Cnot4,Anxa3,Sox17,Cyfip2,Cdk6,Cebpg,Macrod2,Tenm4,Gclc,Thada	1151	Endothelial_Cells	21d	TBI	Cortex
Endothelial_Cells_21d	0.0010416	1.78873	0.0227593	GWAS_CATALOG_Mm	GWASCATALOG_LUNG_FUNCTION_(FEV1)	28	Dis3l2,Hsp90aa1,Kcns3,Scarb1,Fgfr2,Psd3,Cfdp1,Tgfb2,Dnah12,Cenpp,Med15,Dgkb,Gpc5,Dio2,Afap1l1,Msrb3,Ahnak,Npnt,Eif2ak3,Dcc,Ensa,Fgd6,Frs2,Npc2,Hlx,Smad1,Mcl1,Jmjd1c	1151	Endothelial_Cells	21d	TBI	Cortex
Endothelial_Cells_21d	0.00274601	1.6777	0.0415417	GWAS_CATALOG_Mm	GWASCATALOG_NON-ALBUMIN_PROTEIN_LEVELS	28	Vmp1,Tecpr2,Fam178b,Ctla4,Bcl2l1,Greb1l,Rasgrp3,Scarb1,Myh9,Pcp4l1,Mast2,Clic4,Slc39a8,Bcl2,Pinx1,Fcrla,Ch25h,Trib2,Zfp366,Ensa,Anxa3,Myl4,Coro1c,Midn,Bik,Srprb,Slc7a6os,Txlnb	1151	Endothelial_Cells	21d	TBI	Cortex
Endothelial_Cells_21d	2.0673e-05	2.27746	0.000636589	GWAS_CATALOG_Mm	GWASCATALOG_MORNINGNESS	27	Mycbp2,Meis2,Csmd1,Cd59b,Nrxn1,Cadm2,Lrrtm4,Vwa8,Tenm2,Dclk1,Plcl1,Exoc4,Sox5,Gmcl1,Robo2,Dgkg,Cd59a,Foxp1,Naga,Traf3ip1,Ensa,Fbxl17,Rasd1,Macrod2,Ptprd,Tanc2,Fam118a	1151	Endothelial_Cells	21d	TBI	Cortex
Endothelial_Cells_21d	0.000708329	1.85438	0.0161772	GWAS_CATALOG_Mm	GWASCATALOG_VERTICAL_CUP-DISC_RATIO	27	Plce1,Rapgef1,Igf1r,Tmem184b,Eya2,Dusp1,Rapgef3,Tgfb2,Mark2,Herc4,Dclk1,Pdzd2,Slc25a45,Dgkb,Tmem135,Nedd9,Ctnna3,Foxp1,Trib2,Npnt,Traf3ip1,Ank3,Rarb,Amotl1,Sestd1,Ccar1,Mapre1	1151	Endothelial_Cells	21d	TBI	Cortex
Endothelial_Cells_21d	0.00136297	1.77711	0.0285559	GWAS_CATALOG_Mm	GWASCATALOG_MORNING_PERSON	27	Mycbp2,Gnai2,Csmd1,Cd59b,Nrxn1,Cadm2,Lrrtm4,Boll,Tbc1d5,Plcl1,Nrxn3,Rhoa,Sox5,Robo2,Khdrbs2,Dgkg,Cd59a,Ppp2r2b,Traf3ip1,Ensa,Chd9,Tox3,Rasd1,Ptprd,Tanc2,Gria1,Txnl1	1151	Endothelial_Cells	21d	TBI	Cortex
Endothelial_Cells_21d	0.00212123	1.72484	0.0410266	GWAS_CATALOG_Mm	GWASCATALOG_CORTICAL_THICKNESS_(MOSTEST)	27	Nostrin,Fam178b,Nup210l,Rhoc,Fam117b,Cdc42ep3,Hspe1,Kcnk2,Boll,Cript,Mast2,Tbc1d5,Plcl1,Slc39a8,St7l,Nckap5,Msrb3,Cdkn2c,Tpm3,Efna1,Ndufaf2,Capza1,Dact1,Alcam,Ecm1,Slc4a10,Thada	1151	Endothelial_Cells	21d	TBI	Cortex
Endothelial_Cells_21d	6.5067e-05	2.17202	0.00190962	GWAS_CATALOG_Mm	GWASCATALOG_COGNITIVE_ASPECTS_OF_EDUCATIONAL_ATTAINMENT	26	Pkhd1,Ppm1e,Pam,Npas2,Cadm2,Plcl1,Negr1,Rhoa,Slc39a8,Exoc4,Srpk2,Arid1b,Btaf1,Foxp1,Dcc,Nova1,Ptprj,Nr1d2,St3gal3,Cpeb1,Dll4,Tanc2,Sgcz,Slc4a10,Jmjd1c,Gad1	1151	Endothelial_Cells	21d	TBI	Cortex
Endothelial_Cells_21d	0.000428537	1.93897	0.010542	GWAS_CATALOG_Mm	GWASCATALOG_WAIST_CIRCUMFERENCE	26	Fam178b,Tbc1d9,Pkhd1,Lcor,Psd3,Unc13c,Fhit,Cadm2,Nrxn3,Cntnap2,Spag16,Negr1,Arfrp1,Hapln1,Nedd9,Grm1,Dgkg,Mecr,Trib2,Ccnd2,Adcy9,Trio,Zfp64,Dpp6,Gclc,Arhgap26	1151	Endothelial_Cells	21d	TBI	Cortex
Endothelial_Cells_21d	0.00210762	1.74433	0.0407995	GWAS_CATALOG_Mm	GWASCATALOG_INTERFERON-RELATED_TRAITS	26	Ddah1,Nrg3,Cd93,Adam2,Igf1r,Pam,Ntm,Crot,Ranbp17,Axin2,Fhit,Cd47,Mctp1,Cdh11,Pdss2,Khdrbs2,Ctnna3,Ank2,Cald1,Ngef,Abcb1a,Ppp2r2b,Lrrc4c,Unc5b,Gak,Atxn1	1151	Endothelial_Cells	21d	TBI	Cortex
Endothelial_Cells_21d	0.0026184	1.7178	0.0415417	GWAS_CATALOG_Mm	GWASCATALOG_PR_INTERVAL	26	Myo3a,Cdkn1a,Itga9,Gja1,Aldh18a1,Pam,Fgfr2,Sptbn1,Dlc1,Prkca,Nfkbia,Cep85l,Dgkb,Sox5,Ptk2,Azin1,Sorbs1,Nckap5,Foxp1,Efcab5,Smox,Hlx,Lrch1,Usp28,Mfsd2a,Arhgap26	1151	Endothelial_Cells	21d	TBI	Cortex
Endothelial_Cells_21d	1.83142e-07	3.0167	6.00258e-06	GWAS_CATALOG_Mm	GWASCATALOG_GLAUCOMA_(PRIMARY_OPEN-ANGLE)	25	Cdkn1a,Tcf12,Pkhd1,App,Lpp,Plce1,Eya2,Celf2,Cadm2,Thsd7a,Fam13a,Fars2,Cdh11,Pde7b,Nckap5,Dgkg,Fbxo32,Cald1,Gnb1l,Rarb,Alcam,Spred2,Apbb2,Agbl2,Fmnl2	1151	Endothelial_Cells	21d	TBI	Cortex
Endothelial_Cells_21d	6.64248e-06	2.51101	0.000211075	GWAS_CATALOG_Mm	GWASCATALOG_HOUSEHOLD_INCOME_(MTAG)	25	Traf5,Lrp1b,Elovl7,Npas2,Cadm2,Pde2a,Luzp2,Plcl1,Thsd7a,Negr1,Rhoa,Exoc4,Ppp2r2d,Ctnna3,Sik2,Foxp1,Ndufaf2,Dcc,Cnot4,Slc16a7,Ptprt,St3gal3,Cdh4,Atxn1,Jmjd1c	1151	Endothelial_Cells	21d	TBI	Cortex
Endothelial_Cells_21d	0.000493954	1.948	0.0120699	GWAS_CATALOG_Mm	GWASCATALOG_MEDICATION_USE_(AGENTS_ACTING_ON_THE_RENIN-ANGIOTENSIN_SYSTEM)	25	Pkhd1,Swap70,Apold1,Plce1,Rgs12,Cfdp1,Arl15,Vgll4,Nfatc4,Slc39a8,Anp32a,Azin1,Pinx1,Arntl,Sap130,Sik2,Ywhae,Npnt,Adcy9,Akr1b10,Fam220a,Hlx,Cdk6,Abhd17c,Thada	1151	Endothelial_Cells	21d	TBI	Cortex
Endothelial_Cells_21d	0.000566147	1.93069	0.0135912	GWAS_CATALOG_Mm	GWASCATALOG_S-6-HYDROXYWARFARIN_LEVELS	25	Csmd1,Fhit,Dpp10,Plcl1,Spry4,Cd47,Stmn4,Robo2,Nedd9,Mapre2,Prkcb,Rwdd4a,Btaf1,Svip,Ccny,Fam220a,Chd9,Grid2,Adipor2,Abca4,Macrod2,Dpp6,Cdh4,Naa16,Arhgap26	1151	Endothelial_Cells	21d	TBI	Cortex
Endothelial_Cells_21d	0.00069174	1.90528	0.0161772	GWAS_CATALOG_Mm	GWASCATALOG_LUNG_FUNCTION_(FORCED_VITAL_CAPACITY)	25	Lrba,Adamts1,Bcl2l1,Plce1,Kcns3,Wdr26,Tulp4,Fgfr2,Eya2,Arl15,Kcnk2,Plcl1,Htra1,Slc39a8,Fkbp4,Foxp1,Gm973,Dcc,Hlx,Unc5b,Ptprd,Tbca,Mcl1,Cacna2d3,Arhgap26	1151	Endothelial_Cells	21d	TBI	Cortex
Endothelial_Cells_21d	0.00146884	1.81002	0.0306565	GWAS_CATALOG_Mm	GWASCATALOG_PLATELET-TO-LYMPHOCYTE_RATIO	25	Psmd13,Cdc37l1,Nostrin,S1pr1,Tnpo1,Wdr66,Elovl7,Bcl2l1,Mill2,Tpm4,Manba,Klf12,Klf2,Tbc1d5,Mrpl42,Sv2c,Foxp1,Cdk6,Runx1,Lrch1,Ptprj,Dnm3,Hnrnpk,Jmjd1c,Ak3	1151	Endothelial_Cells	21d	TBI	Cortex
Endothelial_Cells_21d	0.00233123	1.75163	0.0415417	GWAS_CATALOG_Mm	GWASCATALOG_METABOLIC_BIOMARKERS_(MULTIVARIATE_ANALYSIS)	25	Ssh2,Pkhd1,Plce1,Ntm,Ranbp17,Fhit,Cadm2,Mmp15,Fam13a,Slc39a8,Celf1,Smchd1,Arntl,Foxp1,Trib2,Gm973,Maff,Adcy9,Fbxl17,Alcam,Rufy1,Magi2,Dusp6,Nlgn1,Unc79	1151	Endothelial_Cells	21d	TBI	Cortex
Endothelial_Cells_21d	1.1466e-06	2.81776	3.70808e-05	GWAS_CATALOG_Mm	GWASCATALOG_SMOKING_STATUS	24	Mapkap1,Slc24a3,Igf1r,Ntm,Ranbp17,Nrxn1,Ccser1,Cadm2,Tenm2,Nrxn3,Cd47,Sdk1,Mctp1,Hs6st3,Klf7,Foxp1,Tpm3,Ndufaf2,Dcc,Fbxl17,Rarb,Lrrc4c,Dpp6,Slc4a10	1151	Endothelial_Cells	21d	TBI	Cortex
Endothelial_Cells_21d	0.00358853	1.71617	0.0445898	GWAS_CATALOG_Mm	GWASCATALOG_C-REACTIVE_PROTEIN	24	Gimap6,Apold1,Dusp1,Ranbp17,Map3k8,Arhgef28,St13,Grb14,Nop58,Sox5,Ppp2r2d,Arntl,Fyb,Anxa6,Adcy9,Zdhhc18,Ank3,Fbxl17,Fam220a,Gk5,Hlx,Cyfip2,Alpl,Gad1	1151	Endothelial_Cells	21d	TBI	Cortex
Endothelial_Cells_21d	1.1073e-05	2.54556	0.000347324	GWAS_CATALOG_Mm	GWASCATALOG_ALZHEIMER'S_DISEASE_OR_EDUCATIONAL_ATTAINMENT_(PLEIOTROPY)	23	Lrp1b,Ptn,Elovl7,Dlg2,Nrxn1,Cadm2,Luzp2,Negr1,Rhoa,Map4,Exoc4,Dgki,Kcnh1,Rap1a,Ndufaf2,Dcc,Rarb,Bcar3,Spred2,Clu,Cd2ap,St3gal3,Jmjd1c	1151	Endothelial_Cells	21d	TBI	Cortex
Endothelial_Cells_21d	0.000193025	2.13718	0.00502506	GWAS_CATALOG_Mm	GWASCATALOG_WHOLE_BRAIN_FREE_WATER_DIFFUSION_(MULTIVARIATE_ANALYSIS)	23	Ssh2,Plce1,Kcns3,Sptbn1,Fnbp1l,Maml2,Kcnk2,Slc39a8,Cdh11,Arid1b,Akap10,Sema3d,Afap1l1,Msrb3,Foxp1,Fat3,Ndufaf2,Fgd6,Capza1,Dact1,Alcam,Lrch1,Macrod2	1151	Endothelial_Cells	21d	TBI	Cortex
Endothelial_Cells_21d	0.000288264	2.08152	0.00741627	GWAS_CATALOG_Mm	GWASCATALOG_FEV1	23	Kcns3,Eya2,Cfdp1,Arl15,Pid1,Tgfb2,Bche,Kcnk2,Plcl1,Fkbp4,Sema3d,Afap1l1,Msrb3,Foxp1,Gm973,Npnt,Traf3ip1,Rarb,Cyfip2,Mcl1,Cacna2d3,Tshz3,Jmjd1c	1151	Endothelial_Cells	21d	TBI	Cortex
Endothelial_Cells_21d	0.000527405	1.99826	0.0128016	GWAS_CATALOG_Mm	GWASCATALOG_COVID-19_(COVID_VS_NEGATIVE)	23	Tmem132d,Slc24a3,Fry,Sec14l1,Adamts6,Map7,Tulp4,Csmd1,Dlc1,Fhit,Dpp10,Kcnk2,Numb,Cdh11,Srpk2,Ctnna3,Ank2,Asrgl1,Abtb2,Lztfl1,Ptprd,Magi2,Cdh4	1151	Endothelial_Cells	21d	TBI	Cortex
Endothelial_Cells_21d	2.73305e-05	2.4663	0.000833391	GWAS_CATALOG_Mm	GWASCATALOG_ADVENTUROUSNESS	22	Lrp1b,Cd34,Celf2,Cadm2,Tax1bp1,Grb14,Slc39a8,Sox5,Dgki,Sdk1,Ppm1f,Pinx1,Gabrb1,Ctnna3,Foxp1,Ttll7,Ank3,Rarb,Macrod2,Nlgn1,Tshz3,L3mbtl2	1151	Endothelial_Cells	21d	TBI	Cortex
Endothelial_Cells_21d	0.000167553	2.19699	0.00464944	GWAS_CATALOG_Mm	GWASCATALOG_3-HYDROXY-1-METHYLPROPYLMERCAPTURIC_ACID_LEVELS_IN_SMOKERS	22	Tfrc,Reps2,Pcdh9,Plxdc2,Etl4,Rnaset2a,Nrxn1,Npas2,Pid1,Csnk1d,Bcl2,Pinx1,Rnf103,Fkbp1a,Jrk,Ptprj,Ptprd,Ldlrad3,Cacna2d3,Ehbp1,Vti1a,Cacna2d1	1151	Endothelial_Cells	21d	TBI	Cortex
Endothelial_Cells_21d	0.000560234	2.02263	0.0134641	GWAS_CATALOG_Mm	GWASCATALOG_HAND_GRIP_STRENGTH	22	Tecpr2,Slco1c1,Gch1,Ranbp17,Slc9a9,Asb4,Plcl1,Slc39a8,Ptprz1,Celf1,Robo2,Tenm3,Foxp1,Adcy9,Fbxl17,Grm7,Jund,Zfp64,Abhd17c,Nlgn1,Gria1,Unc79	1151	Endothelial_Cells	21d	TBI	Cortex
Endothelial_Cells_21d	0.00192926	1.84675	0.0375794	GWAS_CATALOG_Mm	GWASCATALOG_TESTOSTERONE_LEVELS	22	S1pr1,Fas,Nlrc4,Dusp16,Scarb1,Nrxn1,Tgfb2,Herc4,Pde2a,Ush2a,Fkbp4,Arid1b,Pinx1,St7l,Stard13,Ank2,Adcy9,Ctps,Slc22a8,Jmjd1c,Thada,Arhgap26	1151	Endothelial_Cells	21d	TBI	Cortex
Endothelial_Cells_21d	0.00394652	1.74555	0.0484606	GWAS_CATALOG_Mm	GWASCATALOG_LIVER_ENZYME_LEVELS_(ALANINE_TRANSAMINASE)	22	Pnpla3,Cd93,Adamts9,Eya2,Ptges3,Celf2,Fnbp1l,St6galnac3,Myct1,Setd6,Ahnak,Tmem147,Efna1,Abcb1a,Epha2,Maff,Dnmt1,Cyfip2,Cdk6,Trim12a,Agbl2,N4bp2l2	1151	Endothelial_Cells	21d	TBI	Cortex
Endothelial_Cells_21d	1.39948e-06	3.0157	4.51922e-05	GWAS_CATALOG_Mm	GWASCATALOG_LEISURE_SEDENTARY_BEHAVIOUR_(TELEVISION_WATCHING)	21	Rgs12,Ntm,Nrxn1,Fhit,Cadm2,Tenm2,Hivep2,Slc39a8,Sox5,Pdss2,Fubp1,Khdrbs2,Foxp1,Ngef,Tpm3,Fbxl17,Nova1,Grm8,St3gal3,Cacna2d3,Slc4a10	1151	Endothelial_Cells	21d	TBI	Cortex
Endothelial_Cells_21d	0.000221508	2.19819	0.00571899	GWAS_CATALOG_Mm	GWASCATALOG_WELL-BEING_SPECTRUM_(MULTIVARIATE_ANALYSIS)	21	Grik3,Pcdh9,Pkhd1,Alas1,Celf2,Fhit,Cadm2,Hivep2,Etnk1,Sox5,Zbtb37,Sdk1,Arntl,Ctnna3,Dcc,Vps41,Grm8,Tap2,Agbl2,Ehbp1,L3mbtl2	1151	Endothelial_Cells	21d	TBI	Cortex
Endothelial_Cells_21d	0.000338527	2.13392	0.00848022	GWAS_CATALOG_Mm	GWASCATALOG_HIP_CIRCUMFERENCE	21	Nrg3,Zranb3,Ccnd1,Adamts9,Myh9,Nrxn1,Ccser1,Fhit,Sfpq,Cadm2,Dpp10,Nrxn3,Negr1,Grb14,Robo2,Dgkg,Adcy9,Fgd6,Ptprt,Macrod2,Snrpd2	1151	Endothelial_Cells	21d	TBI	Cortex
Endothelial_Cells_21d	0.00114781	1.95134	0.0243038	GWAS_CATALOG_Mm	GWASCATALOG_CAROTID_INTIMA-MEDIA_THICKNESS_(MEAN_OF_THE_MAXIMUM_CIMT)	21	Lrp1b,Psd3,Sptbn1,Ccser1,Axin2,Sntg1,Lrrtm4,Tenm2,Pdzd2,Cntnap2,Fam13a,Gpc5,Sox5,Hs6st3,Cald1,Fbxl17,Ctnna2,Cd2ap,Palld,Abhd17c,Nlgn1	1151	Endothelial_Cells	21d	TBI	Cortex
Endothelial_Cells_21d	0.000487231	2.11905	0.0119323	GWAS_CATALOG_Mm	GWASCATALOG_POSITIVE_AFFECT	20	Gadl1,Grik3,Pkhd1,Alas1,Mill2,Celf2,Fhit,Sox5,Zbtb37,Sdk1,Arntl,Ctnna3,Dcc,Vps41,Grm8,Tap2,Cacna1a,Ehbp1,L3mbtl2,Cacna2d1	1151	Endothelial_Cells	21d	TBI	Cortex
Endothelial_Cells_21d	0.000528689	2.10621	0.0128185	GWAS_CATALOG_Mm	GWASCATALOG_NEUROCITICISM	20	Grik3,Ptn,Mbd5,Csmd1,St13,Negr1,Slc44a5,Dgki,Ptk2,Arntl,Tmem33,Dcc,Fbxl17,Vps41,Grm8,Slc7a11,Ptprj,Agbl2,Sgcz,L3mbtl2	1151	Endothelial_Cells	21d	TBI	Cortex
Endothelial_Cells_21d	0.000914509	2.02049	0.0201431	GWAS_CATALOG_Mm	GWASCATALOG_PREDICTED_VISCERAL_ADIPOSE_TISSUE	20	Pkhd1,Ranbp17,Nrxn1,Fhit,Cadm2,Hivep2,Mast2,Nrxn3,Slc39a8,Arntl,Dgkg,Adcy9,Fbxl17,Abhd17c,Dusp6,Agbl2,Nlgn1,Sgcz,Gria1,Unc79	1151	Endothelial_Cells	21d	TBI	Cortex
Endothelial_Cells_21d	0.00114271	1.98585	0.0242193	GWAS_CATALOG_Mm	GWASCATALOG_EDGE-LEVEL_BRAIN_CONNECTIVITY_(MULTIVARIATE_ANALYSIS)	20	Ssh2,Kcns3,Nrp1,Fnbp1l,Tuba1b,Kcnk2,Tbc1d5,Mob2,Slc39a8,Kcna5,Robo2,Nckap5,Msrb3,Foxp1,Fat3,Ndufaf2,Dact1,Alcam,Lrch1,Cacna2d1	1151	Endothelial_Cells	21d	TBI	Cortex
Endothelial_Cells_21d	3.69851e-07	3.47524	1.20678e-05	GWAS_CATALOG_Mm	GWASCATALOG_LIFETIME_SMOKING	19	Slc24a3,Pkhd1,Igf1r,Ntm,Ranbp17,Nrxn1,Cadm2,Tenm2,Negr1,Sdk1,Mctp1,Hs6st3,Tpm3,Ndufaf2,Dcc,Rarb,Ctnna2,Lrrc4c,Slc4a10	1151	Endothelial_Cells	21d	TBI	Cortex
Endothelial_Cells_21d	2.64909e-05	2.66248	0.000808916	GWAS_CATALOG_Mm	GWASCATALOG_BRAIN_SHAPE_(SEGMENT_1)	19	Ddah1,Abr,Pkhd1,Kcns3,Adamts9,Pam,Nrp1,Sptbn1,Alpk1,Kcnk2,Tbc1d5,Cdh11,Robo2,Mapre2,Foxp1,Fat3,Dact1,Alcam,Lrch1	1151	Endothelial_Cells	21d	TBI	Cortex
Endothelial_Cells_21d	0.00112566	2.02545	0.0238873	GWAS_CATALOG_Mm	GWASCATALOG_QRS_DURATION	19	Cdkn1a,Nos1ap,Tcf12,Igf1r,Ptges3,Npas2,Prkca,Klf12,Klf2,Cep85l,Msrb3,Klf7,Cdkn2c,Srpk1,Cdk6,Ptprj,Palld,N4bp2l2,Vti1a	1151	Endothelial_Cells	21d	TBI	Cortex
Endothelial_Cells_21d	0.00216381	1.91946	0.0415417	GWAS_CATALOG_Mm	GWASCATALOG_SMOKING_CESSATION	19	Mapkap1,Nos1ap,Etl4,Nrxn1,Cadm2,Tenm2,Tom1l2,Nrxn3,Srpk2,Robo2,Dcc,Ank3,Ddit4,Grid2,Sgcd,Lrrc4c,Dpp6,Naa16,Jmjd1c	1151	Endothelial_Cells	21d	TBI	Cortex
Endothelial_Cells_21d	4.97869e-06	3.06639	0.000158666	GWAS_CATALOG_Mm	GWASCATALOG_PERIPHERAL_ARTERIAL_DISEASE_(TRAFFIC-RELATED_AIR_POLLUTION_INTERACTION)	18	Lrba,Akap12,Mbd5,Ntm,Tmeff1,Tgfb2,Lrrtm4,Vwa8,Hivep2,Negr1,Mctp1,Spopl,Mtss1,Cnot4,Trim12a,Macrod2,Tanc2,Tshz3	1151	Endothelial_Cells	21d	TBI	Cortex
Endothelial_Cells_21d	0.000132053	2.44353	0.00373537	GWAS_CATALOG_Mm	GWASCATALOG_NICOTINE_DEPENDENCE_SYMPTOM_COUNT	18	Slc24a3,Fchsd2,Dlg2,Pam,Litaf,Csmd1,Mcf2l,Nrxn1,Dlc1,Sntg1,Dgkb,Myo1d,Ywhae,Kank1,Runx1,Srprb,Dpp6,Cacna2d1	1151	Endothelial_Cells	21d	TBI	Cortex
Endothelial_Cells_21d	0.000180193	2.38757	0.0049558	GWAS_CATALOG_Mm	GWASCATALOG_LIFE_SATISFACTION	18	Grik3,Pkhd1,Alas1,Mill2,Sgms1,Celf2,Fhit,Etnk1,Sox5,Zbtb37,Sdk1,Ctnna3,Klf6,Dcc,Vps41,Grm8,Tap2,Trpc4	1151	Endothelial_Cells	21d	TBI	Cortex
Endothelial_Cells_21d	0.00109472	2.07133	0.0232924	GWAS_CATALOG_Mm	GWASCATALOG_GRANULOCYTE_COUNT	18	Vmp1,Nostrin,Plaur,Eml6,Mast2,Eno1,Azin1,Ywhae,Zfp366,Prex2,Dnmt1,Spred2,Cdk6,Ptprj,Atxn1,Jmjd1c,Ak3,Thada	1151	Endothelial_Cells	21d	TBI	Cortex
Endothelial_Cells_21d	0.00109472	2.07133	0.0232924	GWAS_CATALOG_Mm	GWASCATALOG_AGE_OF_SMOKING_INITIATION_(MTAG)	18	Pcdh9,Igf1r,Ntm,Ranbp17,Cadm2,Tenm2,Tbc1d5,Arfrp1,Exoc4,Sdk1,Npas3,Foxp1,Dcc,Fbxl17,Ctnna2,Lrrc4c,Nlgn1,Slc4a10	1151	Endothelial_Cells	21d	TBI	Cortex
Endothelial_Cells_21d	0.00307486	1.89558	0.0415417	GWAS_CATALOG_Mm	GWASCATALOG_ANOREXIA_NERVOSA,_ATTENTION-DEFICIT/HYPERACTIVITY_DISORDER,_AUTISM_SPECTRUM_DISORDER,_BIPOLAR_DISORDER,_MAJOR_DEPRESSION,_OBSESSIVE-COMPULSIVE_DISORDER,_SCHIZOPHRENIA,_OR_TOURETTE_SYNDROME_(PLEIOTROPY)	18	Grik3,Ptn,Csmd1,Mark2,Tenm2,Plcl1,Spag16,Negr1,Slc39a8,Sox5,Dgki,Srpk2,Npas3,Ngef,Ppp2r2b,Dcc,Clu,L3mbtl2	1151	Endothelial_Cells	21d	TBI	Cortex
Endothelial_Cells_21d	6.91866e-05	2.63746	0.00202781	GWAS_CATALOG_Mm	GWASCATALOG_BIOLOGICAL_SEX	17	Snrk,Nrp1,Ntm,Fhit,Cadm2,Tenm2,Gpc5,Sox5,Sdk1,Srpk2,Foxp1,Fat3,Dcc,Ank3,Fbxl17,Macrod2,Ptprj	1151	Endothelial_Cells	21d	TBI	Cortex
Endothelial_Cells_21d	0.000123518	2.52475	0.00351051	GWAS_CATALOG_Mm	GWASCATALOG_OPIOID_ADDICTION	17	Mgat5,Cryl1,Rapgef1,Tmc7,Csmd1,Cdc42ep3,Dlc1,Cadm2,Nrxn3,Sox5,St6galnac3,Fyb,Ctnna3,Myo18b,Cpq,Trim28,Sgcz	1151	Endothelial_Cells	21d	TBI	Cortex
Endothelial_Cells_21d	0.000171669	2.46163	0.00475761	GWAS_CATALOG_Mm	GWASCATALOG_OILY_FISH_CONSUMPTION	17	Dbp,Dlg2,Cadm2,Lrrtm4,Tbc1d5,Negr1,Dgkb,Ppp2r1b,Sdk1,Setd6,Sik2,Foxp1,Map1lc3a,Tenm4,Smtn,Atxn1,Mapre1	1151	Endothelial_Cells	21d	TBI	Cortex
Endothelial_Cells_21d	0.0013427	2.08025	0.0281582	GWAS_CATALOG_Mm	GWASCATALOG_NONCOGNITIVE_ASPECTS_OF_EDUCATIONAL_ATTAINMENT	17	Slc24a3,Lrp1b,Elovl7,Pcdhga9,Nrxn1,Ccser1,Cadm2,Hivep2,Pde2a,Dgki,Tenm3,Sik2,Foxp1,Ngef,Ptprt,Ptprj,Sgcz	1151	Endothelial_Cells	21d	TBI	Cortex
Endothelial_Cells_21d	0.00332006	1.91815	0.0415417	GWAS_CATALOG_Mm	GWASCATALOG_R-WARFARIN_LEVELS	17	Mgat5,Crem,Ntm,Dock4,Hivep2,Ss18,Nrxn3,Fars2,Slc25a18,Ank2,Foxp1,Myo18b,Grm7,Rarb,Slc52a2,Sgcz,Vti1a	1151	Endothelial_Cells	21d	TBI	Cortex
Endothelial_Cells_21d	0.00226964	2.02934	0.0415417	GWAS_CATALOG_Mm	GWASCATALOG_LONGEVITY	16	Grik3,Pkhd1,Sec14l1,Tpm4,Csmd1,Nrxn1,Fstl5,Fam13a,Kcna5,Cnksr2,Gabrb1,Minpp1,Fgf13,Dcc,Cdh4,Nlgn1	1151	Endothelial_Cells	21d	TBI	Cortex
Endothelial_Cells_21d	5.35183e-06	3.42951	0.00017031	GWAS_CATALOG_Mm	GWASCATALOG_GASTROESOPHAGEAL_REFLUX_DISEASE	15	Snrk,Pcdh9,Mill2,Csmd1,Hivep2,Negr1,Slc39a8,Hapln1,Sdk1,Foxp1,Dcc,Grm8,Slc16a7,Ptprt,Unc79	1151	Endothelial_Cells	21d	TBI	Cortex
Endothelial_Cells_21d	3.22354e-05	2.9959	0.000978866	GWAS_CATALOG_Mm	GWASCATALOG_INTRACRANIAL_ANEURYSM	15	Slc24a3,Plce1,Cfdp1,Fhit,Pdzd2,Boll,Plcl1,Hlcs,Pinx1,Stard13,Slc35f3,Fgd6,Sox17,Ptprd,Olfml2a	1151	Endothelial_Cells	21d	TBI	Cortex
Endothelial_Cells_21d	0.000989771	2.24692	0.0217135	GWAS_CATALOG_Mm	GWASCATALOG_ATTENTION_DEFICIT_HYPERACTIVITY_DISORDER	15	Stip1,Emp2,Fhit,Slc9a9,Dpp10,Spag16,Sox5,Ppm1f,Sv2c,Nckap5,Foxp1,Zic5,Unc5b,St3gal3,Dusp6	1151	Endothelial_Cells	21d	TBI	Cortex
Endothelial_Cells_21d	0.00119141	2.20884	0.0250815	GWAS_CATALOG_Mm	GWASCATALOG_LOW_MYOPIA_VS_HYPEROPIA	15	Ppm1e,Kcnq5,Cript,Plcl1,Slc16a1,Myo1d,Tmem98,Fyb,Mapre2,Traf3ip1,Ppfibp1,Lrrc4c,C2cd5,Cacna2d3,Tshz3	1151	Endothelial_Cells	21d	TBI	Cortex
Endothelial_Cells_21d	0.00353112	1.98964	0.0439013	GWAS_CATALOG_Mm	GWASCATALOG_RETINAL_VASCULAR_FRACTAL_DENSITY	15	Nos1ap,Plce1,Mill2,Fgfr2,Ccser1,Sox5,Fzd6,Dnajc24,Gabrb1,Ctnna3,Dcc,Trio,Lrrc4c,Ctnnb1,N4bp2l2	1151	Endothelial_Cells	21d	TBI	Cortex
Endothelial_Cells_21d	0.000158052	2.73333	0.00439694	GWAS_CATALOG_Mm	GWASCATALOG_COLONOSCOPY-NEGATIVE_CONTROLS_VS_POPULATION_CONTROLS	14	Rgcc,Adamts1,Dlg2,Kcns3,Nrp1,Csmd1,Ccser1,Klf12,Fhit,Vwa8,Nrxn3,Nedd9,Dhx35,Magi2	1151	Endothelial_Cells	21d	TBI	Cortex
Endothelial_Cells_21d	0.000260913	2.61577	0.00672842	GWAS_CATALOG_Mm	GWASCATALOG_HIGH-SENSITIVITY_CARDIAC_TROPONIN_T_LEVELS	14	Pkhd1,Gabrg3,Eya2,Bicd1,Emb,Bcl2,Map2k2,Ctnna3,Rwdd4a,Rarb,Trio,Synpo2,Mctp2,Txlnb	1151	Endothelial_Cells	21d	TBI	Cortex
Endothelial_Cells_21d	0.000416964	2.5079	0.0102688	GWAS_CATALOG_Mm	GWASCATALOG_GLAUCOMA	14	Lrp1b,Pkhd1,Lpp,Plce1,Cadm2,Thsd7a,Cntnap2,Dnajc24,Cdh11,Pde7b,Dgkg,Fbxo32,Gnb1l,Fmnl2	1151	Endothelial_Cells	21d	TBI	Cortex
Endothelial_Cells_21d	0.000883405	2.3391	0.0194776	GWAS_CATALOG_Mm	GWASCATALOG_OPTIC_DISC_SIZE	14	Limch1,Rapgef1,Kcnq5,Dlc1,Gadd45a,Pdzd2,Tmtc2,Nckap5,Foxp1,Rarb,Jrk,Lrch1,Sestd1,Tanc2	1151	Endothelial_Cells	21d	TBI	Cortex
Endothelial_Cells_21d	0.00011248	2.93364	0.00324887	GWAS_CATALOG_Mm	GWASCATALOG_CORONARY_ARTERY_CALCIFIED_ATHEROSCLEROTIC_PLAQUE_(130_HU_THRESHOLD)_IN_TYPE_2_DIABETES	13	Gimap5,Shq1,Gabrg3,Cadm2,Mapre2,Mtss1,Ank3,Asah1,St3gal3,Magi2,Tbc1d23,Cdh4,Eri3	1151	Endothelial_Cells	21d	TBI	Cortex
Endothelial_Cells_21d	0.00252001	2.17202	0.0415417	GWAS_CATALOG_Mm	GWASCATALOG_RBC_LEVELS_OF_PYRUVATE_(UM)	13	Tmem132d,Etl4,Rgs12,Otud7a,Fut8,Dpp10,Chp2,Ube3c,Npas3,Itgbl1,Pmp22,Fam220a,Fam118a	1151	Endothelial_Cells	21d	TBI	Cortex
Endothelial_Cells_21d	0.0022997	2.19311	0.0415417	GWAS_CATALOG_Mm	GWASCATALOG_LIFETIME_SMOKING_INDEX	13	Mapkap1,Slc24a3,Nos1ap,Pcdh9,Igf1r,Ranbp17,Tenm2,Cd47,Sdk1,Robo2,Ndufaf2,Dcc,Tef	1151	Endothelial_Cells	21d	TBI	Cortex
Endothelial_Cells_21d	0.00011528	3.06639	0.00331226	GWAS_CATALOG_Mm	GWASCATALOG_COVID-19_(COVID_RESPIRATORY_SUPPORT_VS_POPULATION)	12	Mlec,Plce1,Tpm4,Ntm,Luzp2,Fam13a,Sv2c,Grm7,Lztfl1,Ldlrad3,Ankrd6,Gria1	1151	Endothelial_Cells	21d	TBI	Cortex
Endothelial_Cells_21d	0.00109854	2.45311	0.0233509	GWAS_CATALOG_Mm	GWASCATALOG_CANCER	12	Fry,Fgfr2,Celf2,Rgs22,Foxp1,Kcnh1,Palb2,Cdk5rap1,Jrk,Mcl1,Rnf19a,Dlgap4	1151	Endothelial_Cells	21d	TBI	Cortex
Endothelial_Cells_21d	0.00136846	2.39672	0.0286436	GWAS_CATALOG_Mm	GWASCATALOG_BODY_MASS_INDEX_(JOINT_ANALYSIS_MAIN_EFFECTS_AND_PHYSICAL_ACTIVITY_INTERACTION)	12	Fhit,Cadm2,Mast2,Nrxn3,Negr1,Slc39a8,Celf1,Npas3,Dgkg,Adcy9,Fbxl17,Rarb	1151	Endothelial_Cells	21d	TBI	Cortex
Endothelial_Cells_21d	0.00207476	2.29137	0.0401989	GWAS_CATALOG_Mm	GWASCATALOG_ESSENTIAL_TREMOR	12	Psd3,Csmd1,Ranbp17,Npas2,Slc1a2,Ctnna3,Ywhae,Wwtr1,Trio,Pcdha2,Dpp6,Ehbp1	1151	Endothelial_Cells	21d	TBI	Cortex
Endothelial_Cells_21d	0.00305691	2.19489	0.0415417	GWAS_CATALOG_Mm	GWASCATALOG_SUBJECTIVE_WELL-BEING	12	Pkhd1,Sgms1,Eya2,Arl15,Dpp10,Srpk2,Arntl,Foxp1,Tpm3,Dcc,Ptprd,Cacna2d1	1151	Endothelial_Cells	21d	TBI	Cortex
Endothelial_Cells_21d	0.00229173	2.26646	0.0415417	GWAS_CATALOG_Mm	GWASCATALOG_MITOCHONDRIAL_DNA_LEVELS	12	Psmd13,Nostrin,Wdr66,Nr1d1,Hnrnpa1,St6galnac3,Npas3,Cdk6,Bik,Jmjd1c,Ak3,Thada	1151	Endothelial_Cells	21d	TBI	Cortex
Endothelial_Cells_21d	4.7188e-06	4.34405	0.000150603	GWAS_CATALOG_Mm	GWASCATALOG_CORONARY_ARTERY_CALCIFIED_ATHEROSCLEROTIC_PLAQUE_(90_OR_130_HU_THRESHOLD)_IN_TYPE_2_DIABETES	11	Lrp1b,Fry,Gabrg3,Psd3,Pdss2,Mtss1,Grm7,Magi2,Atxn1,Cacna2d1,Ptprm	1151	Endothelial_Cells	21d	TBI	Cortex
Endothelial_Cells_21d	4.50068e-05	3.5396	0.00134983	GWAS_CATALOG_Mm	GWASCATALOG_FAMILIAL_SQUAMOUS_CELL_LUNG_CARCINOMA	11	Dlg2,Btbd9,Tmeff1,Cenpp,Dclk1,Ptk2,Ube3c,Zkscan3,Ghr,Npas3,Gabrb1	1151	Endothelial_Cells	21d	TBI	Cortex
Endothelial_Cells_21d	7.91086e-05	3.3533	0.00230014	GWAS_CATALOG_Mm	GWASCATALOG_SUBCUTANEOUS_ADIPOSE_TISSUE	11	Mgat5,Ctla4,Cadm2,Negr1,Ctnna3,Klf7,Foxp1,Efnb2,Zfp64,Ptprd,Snrpd2	1151	Endothelial_Cells	21d	TBI	Cortex
Endothelial_Cells_21d	0.000185239	3.08287	0.0049558	GWAS_CATALOG_Mm	GWASCATALOG_EXPERIENCING_MOOD_SWINGS	11	Hivep2,Plcl1,Negr1,Dcc,Fbxl17,Grm8,Tef,Ptprj,Ptprd,Agbl2,L3mbtl2	1151	Endothelial_Cells	21d	TBI	Cortex
Endothelial_Cells_21d	0.000341466	2.89603	0.00854407	GWAS_CATALOG_Mm	GWASCATALOG_MOOD_INSTABILITY	11	Lrp1b,Hivep2,Calb2,Plcl1,Negr1,Rhoa,Exoc4,Ptk2,Celf1,Dcc,Rarb	1151	Endothelial_Cells	21d	TBI	Cortex
Endothelial_Cells_21d	0.000454343	2.81086	0.0111393	GWAS_CATALOG_Mm	GWASCATALOG_TRAUMA_EXPOSURE	11	Lrp1b,Kcns3,Tenm2,Nfkbia,Arhgef28,Nrxn3,Npas3,Dcc,Chd9,Sgcd,Rufy1	1151	Endothelial_Cells	21d	TBI	Cortex
Endothelial_Cells_21d	0.000997051	2.58295	0.0218513	GWAS_CATALOG_Mm	GWASCATALOG_COVID-19_(HOSPITALIZED_COVID_VS_POPULATION)	11	Itga9,Tpm4,Csmd1,Luzp2,Sv2c,Grm7,Grm8,Lztfl1,Ldlrad3,Ankrd6,Gria1	1151	Endothelial_Cells	21d	TBI	Cortex
Endothelial_Cells_21d	0.00112596	2.54851	0.0238873	GWAS_CATALOG_Mm	GWASCATALOG_KERATOCONUS	11	Lrp1b,Pkhd1,Trp53inp1,Cd34,Maml2,Ptgds,Zfp3,Slc52a2,Camta2,Naa16,Elf1	1151	Endothelial_Cells	21d	TBI	Cortex
Endothelial_Cells_21d	0.0015981	2.45049	0.0331447	GWAS_CATALOG_Mm	GWASCATALOG_BODY_MASS_INDEX_IN_PHYSICALLY_ACTIVE_INDIVIDUALS	11	Fhit,Cadm2,Mast2,Nrxn3,Negr1,Slc39a8,Celf1,Npas3,Adcy9,Fbxl17,Rarb	1151	Endothelial_Cells	21d	TBI	Cortex
Endothelial_Cells_21d	0.00335052	2.24868	0.0417271	GWAS_CATALOG_Mm	GWASCATALOG_VISCERAL_FAT	11	Ranbp17,Cadm2,Hapln1,Sv2c,Robo2,Col14a1,Adcy2,Alcam,Magi2,Slc22a8,Sgcz	1151	Endothelial_Cells	21d	TBI	Cortex
Endothelial_Cells_21d	0.00406703	2.19699	0.0498844	GWAS_CATALOG_Mm	GWASCATALOG_PR_INTERVAL_IN_TRIPANOSOMA_CRUZI_SEROPOSITIVITY	11	Rundc3b,Cd93,Otud7a,Dock4,Dgkb,Sv2c,Rbp1,Grm8,Rarb,Lrrc4c,Magi2	1151	Endothelial_Cells	21d	TBI	Cortex
Endothelial_Cells_21d	1.89461e-07	6.20578	6.20038e-06	GWAS_CATALOG_Mm	GWASCATALOG_HEPATOCYTE_GROWTH_FACTOR_LEVELS	10	Tmem132d,Rgs12,Otud7a,Cadm2,Serpine2,Cald1,Nr1d2,Mgat4c,Atxn1,Cacna2d1	1151	Endothelial_Cells	21d	TBI	Cortex
Endothelial_Cells_21d	0.00163107	2.55532	0.0337531	GWAS_CATALOG_Mm	GWASCATALOG_PARENTAL_EXTREME_LONGEVITY_(95_YEARS_AND_OLDER)	10	Mgat5,Mapkap1,Adamts1,Ryr3,Slc1a1,Nrp1,Psd3,Robo2,Rarb,Nlgn1	1151	Endothelial_Cells	21d	TBI	Cortex
Endothelial_Cells_21d	0.00184148	2.51829	0.0359015	GWAS_CATALOG_Mm	GWASCATALOG_NEUROBLASTOMA	10	Csmd1,Fhit,Tenm2,Negr1,Dgkb,Fars2,Fbxo32,Trio,Zfp64,Trim12a	1151	Endothelial_Cells	21d	TBI	Cortex
Endothelial_Cells_21d	0.00232866	2.44735	0.0415417	GWAS_CATALOG_Mm	GWASCATALOG_COGNITIVE_ABILITY_(MTAG)	10	Traf5,Plcl1,Negr1,Gpc5,Exoc4,Foxp1,Dcc,Nr1d2,St3gal3,Jmjd1c	1151	Endothelial_Cells	21d	TBI	Cortex
Endothelial_Cells_21d	0.0036153	2.31683	0.044897	GWAS_CATALOG_Mm	GWASCATALOG_GLUCOSE_HOMEOSTASIS_TRAITS	10	Mgat5,Lpp,Plce1,Psd3,Klf12,Vps13b,Fat3,Dcc,Thada,Ptprm	1151	Endothelial_Cells	21d	TBI	Cortex
Endothelial_Cells_21d	0.00401247	2.28634	0.0492428	GWAS_CATALOG_Mm	GWASCATALOG_LEISURE_SCREEN_TIME	10	Rgs12,Cadm2,Slc39a8,Exoc4,Sox5,Pdss2,Mlf2,Foxp1,Dnm3,Pja1	1151	Endothelial_Cells	21d	TBI	Cortex
Endothelial_Cells_21d	3.99308e-06	5.21286	0.000127627	GWAS_CATALOG_Mm	GWASCATALOG_ACCEPTANCE_OF_AN_INVITATION_TO_PARTICIPATE_IN_A_MENTAL_HEALTH_QUESTIONNAIRE	9	Dlg2,Ntm,Tenm2,Negr1,Exoc4,Ctnna3,Ttll7,St3gal3,Dpp6	1151	Endothelial_Cells	21d	TBI	Cortex
Endothelial_Cells_21d	1.87427e-05	4.46816	0.000578776	GWAS_CATALOG_Mm	GWASCATALOG_ENDOMETRIOSIS_OR_MIGRAINE	9	Lrp1b,Plce1,Nrp1,Bcl2,Robo2,Foxp1,Grm7,Fgd6,Dpp6	1151	Endothelial_Cells	21d	TBI	Cortex
Endothelial_Cells_21d	2.46202e-05	4.34405	0.00075284	GWAS_CATALOG_Mm	GWASCATALOG_IRIS_COLOR_(B*_COORDINATE)	9	Cd93,Tmc7,Csmd1,Nudcd3,Arid1b,Pstpip2,Actr3,Slc35f5,Afm	1151	Endothelial_Cells	21d	TBI	Cortex
Endothelial_Cells_21d	0.000103972	3.72347	0.0030071	GWAS_CATALOG_Mm	GWASCATALOG_SUDDEN_CARDIAC_ARREST	9	Pkhd1,Plce1,Maml2,Klf12,Ngef,Arl5b,Mctp2,Cdh4,Gria1	1151	Endothelial_Cells	21d	TBI	Cortex
Endothelial_Cells_21d	0.000157868	3.55422	0.00439694	GWAS_CATALOG_Mm	GWASCATALOG_LEFT-HANDEDNESS	9	Tuba1a,Tuba1b,Tbc1d5,Fam13a,Slc39a8,Ndrg1,Robo2,Tubb5,St3gal3	1151	Endothelial_Cells	21d	TBI	Cortex
Endothelial_Cells_21d	0.000281551	3.32736	0.00725209	GWAS_CATALOG_Mm	GWASCATALOG_ENDOMETRIOSIS_OR_ASTHMA_(PLEIOTROPY)	9	Nrg3,Lpp,Mill2,Fn1,Clic4,Fars2,Pinx1,Rarb,Runx1	1151	Endothelial_Cells	21d	TBI	Cortex
Endothelial_Cells_21d	0.000337518	3.25804	0.00846462	GWAS_CATALOG_Mm	GWASCATALOG_NEUROFIBRILLARY_TANGLES	9	Tfrc,Ntm,Klf12,Myo1d,Myct1,Adipor2,Rassf5,Macrod2,Ptprd	1151	Endothelial_Cells	21d	TBI	Cortex
Endothelial_Cells_21d	0.00139362	2.74361	0.0291144	GWAS_CATALOG_Mm	GWASCATALOG_RESPONSE_TO_AMPHETAMINES	9	Rapgef1,Sgms1,Meis2,Ccser1,Fhit,Tenm3,Fbxl17,Ptprd,Thada	1151	Endothelial_Cells	21d	TBI	Cortex
Endothelial_Cells_21d	0.00159865	2.69631	0.0331447	GWAS_CATALOG_Mm	GWASCATALOG_TRUNK_FAT_MASS	9	Tmem132d,Dlg2,Pam,Psd3,Luzp2,Smchd1,Asrgl1,Slc35f3,Mctp2	1151	Endothelial_Cells	21d	TBI	Cortex
Endothelial_Cells_21d	0.00182745	2.65061	0.0356597	GWAS_CATALOG_Mm	GWASCATALOG_VENOUS_THROMBOEMBOLISM_ADJUSTED_FOR_SICKLE_CELL_VARIANT_RS77121243-T	9	Rhob,Gnal,Lrrtm4,Cdh11,St6galnac3,Ank3,Ptprt,Zfp64,Dpp6	1151	Endothelial_Cells	21d	TBI	Cortex
Endothelial_Cells_21d	0.00339964	2.44353	0.0423148	GWAS_CATALOG_Mm	GWASCATALOG_PURSUIT_MAINTENANCE_GAIN	9	Map7,Csmd1,Minpp1,Ngef,Igf2,Rarb,Ptprd,Magi2,Csnk2a1	1151	Endothelial_Cells	21d	TBI	Cortex
Endothelial_Cells_21d	1.05086e-06	6.6195	3.40349e-05	GWAS_CATALOG_Mm	GWASCATALOG_F-STRONG_FLAVOUR_LIKING_(DERIVED_FOOD-LIKING_FACTOR)	8	Cadm2,Negr1,Exoc4,Arid1b,Foxp1,Rarb,Magi2,Gria1	1151	Endothelial_Cells	21d	TBI	Cortex
Endothelial_Cells_21d	8.59712e-06	5.34652	0.000272002	GWAS_CATALOG_Mm	GWASCATALOG_INTERLEUKIN-12P70_LEVELS	8	Spats1,Psd3,Kcnj6,Serpine2,Grid2,Macrod2,Tenm4,Jmjd1c	1151	Endothelial_Cells	21d	TBI	Cortex
Endothelial_Cells_21d	4.27231e-05	4.48418	0.0012884	GWAS_CATALOG_Mm	GWASCATALOG_FRONTAL_FIBROSING_ALOPECIA	8	Gadl1,Etl4,Cdc42ep4,Sdk1,Efcab5,Grm8,Cacna1a,Ehbp1	1151	Endothelial_Cells	21d	TBI	Cortex
Endothelial_Cells_21d	0.000296243	3.56435	0.0076126	GWAS_CATALOG_Mm	GWASCATALOG_RESPONSE_TO_PALIPERIDONE_IN_SCHIZOPHRENIA_(NEGATIVE_MARDER_SCORE)	8	Oscp1,Nrp1,Psd3,Tenm2,Dpp10,Fstl5,Ptprt,Sgcz	1151	Endothelial_Cells	21d	TBI	Cortex
Endothelial_Cells_21d	0.000441529	3.39048	0.0108494	GWAS_CATALOG_Mm	GWASCATALOG_EROSIVE_TOOTH_WEAR_(SEVERE_VS_NON-SEVERE)	8	Dlc1,Fut8,Spry4,Lhx5,Robo2,Lsm7,Macrod2,Cdh4	1151	Endothelial_Cells	21d	TBI	Cortex
Endothelial_Cells_21d	0.00053359	3.30975	0.012923	GWAS_CATALOG_Mm	GWASCATALOG_MIGRAINE_OR_TYPE_2_DIABETES	8	Rimklb,Ranbp17,Wee1,Zhx3,Gm973,Nlgn1,Slc4a10,L3mbtl2	1151	Endothelial_Cells	21d	TBI	Cortex
Endothelial_Cells_21d	0.000764989	3.15931	0.0169865	GWAS_CATALOG_Mm	GWASCATALOG_MAXIMUM_HABITUAL_ALCOHOL_CONSUMPTION	8	Csmd1,Ranbp17,Negr1,Slc39a8,Nckap5,Snrnp70,Cnot4,Agbl2	1151	Endothelial_Cells	21d	TBI	Cortex
Endothelial_Cells_21d	0.00198401	2.78019	0.0385429	GWAS_CATALOG_Mm	GWASCATALOG_REFRACTIVE_ASTIGMATISM	8	S1pr1,Dock4,Nrxn1,Eml6,Tenm2,Gpc5,Traf3ip1,Fmnl2	1151	Endothelial_Cells	21d	TBI	Cortex
Endothelial_Cells_21d	4.76768e-09	12.1633	1.59121e-07	GWAS_CATALOG_Mm	GWASCATALOG_F-VEGETARIAN_LIKING_(DERIVED_FOOD-LIKING_FACTOR)	7	Pkhd1,Cadm2,Hnrnpa1,Slc39a8,Gm973,Rarb,Snrpd2	1151	Endothelial_Cells	21d	TBI	Cortex
Endothelial_Cells_21d	3.77002e-05	5.06806	0.00114007	GWAS_CATALOG_Mm	GWASCATALOG_AIRWAY_RESPONSIVENESS_IN_CHRONIC_OBSTRUCTIVE_PULMONARY_DISEASE	7	Csmd1,Usp24,Tcp11,Pdss2,Dzip3,Rarb,Sgcd	1151	Endothelial_Cells	21d	TBI	Cortex
Endothelial_Cells_21d	7.2235e-05	4.67821	0.00210588	GWAS_CATALOG_Mm	GWASCATALOG_RAW_VEGETABLE_CONSUMPTION	7	Mapkap1,Nup210l,Csmd1,Cadm2,Rarb,Ctnna2,Magi2	1151	Endothelial_Cells	21d	TBI	Cortex
Endothelial_Cells_21d	9.74966e-05	4.50494	0.00282353	GWAS_CATALOG_Mm	GWASCATALOG_EDUCATIONAL_ATTAINMENT_(COLLEGE_COMPLETION)	7	Lrp1b,Elovl7,Negr1,Rhoa,Exoc4,Nova1,Cnot4	1151	Endothelial_Cells	21d	TBI	Cortex
Endothelial_Cells_21d	0.000129648	4.34405	0.00367208	GWAS_CATALOG_Mm	GWASCATALOG_ANKLE_INJURY	7	Tcf12,Dlc1,Ccser1,Prkcb,Chd9,Efnb2,Mgat4c	1151	Endothelial_Cells	21d	TBI	Cortex
Endothelial_Cells_21d	0.000448019	3.68586	0.0109966	GWAS_CATALOG_Mm	GWASCATALOG_FIBROSIS-4_INDEX_IN_HIGH_ALCOHOL_INTAKE	7	Psmd13,Pnpla3,Wdr66,Tpm4,Dnm3,Jmjd1c,Ak3	1151	Endothelial_Cells	21d	TBI	Cortex
Endothelial_Cells_21d	0.000556617	3.57745	0.0133918	GWAS_CATALOG_Mm	GWASCATALOG_IMMUNE_RESPONSE_TO_SMALLPOX_VACCINE_(IL-6)	7	Csmd1,Unc13c,Tenm2,Tmtc2,Runx1,Abhd17c,Cacna2d3	1151	Endothelial_Cells	21d	TBI	Cortex
Endothelial_Cells_21d	0.000556617	3.57745	0.0133918	GWAS_CATALOG_Mm	GWASCATALOG_QTC_INTERVAL	7	Nos1ap,Litaf,Prkca,Klf12,Cep85l,Laptm4b,Pmp22	1151	Endothelial_Cells	21d	TBI	Cortex
Endothelial_Cells_21d	0.000837472	3.3787	0.0184835	GWAS_CATALOG_Mm	GWASCATALOG_FORNS_INDEX_IN_HIGH_ALCOHOL_INTAKE	7	Psmd13,Pnpla3,Wdr66,Tpm4,Dnm3,Jmjd1c,Ak3	1151	Endothelial_Cells	21d	TBI	Cortex
Endothelial_Cells_21d	0.00101528	3.28739	0.0222063	GWAS_CATALOG_Mm	GWASCATALOG_RESTLESS_LEGS_SYNDROME	7	Adam2,Btbd9,Meis2,Ranbp17,Tox3,Ptprd,Aplf	1151	Endothelial_Cells	21d	TBI	Cortex
Endothelial_Cells_21d	0.00101528	3.28739	0.0222063	GWAS_CATALOG_Mm	GWASCATALOG_FRESH_FRUIT_CONSUMPTION	7	Pkhd1,Nup210l,Cd59b,Nrxn3,Fars2,Dgkg,Cd59a	1151	Endothelial_Cells	21d	TBI	Cortex
Endothelial_Cells_21d	0.00204909	2.96667	0.0397367	GWAS_CATALOG_Mm	GWASCATALOG_HDL_CHOLESTEROL_LEVELS_IN_HIV_INFECTION	7	Trerf1,Tmtc2,Cdh10,Grm7,Ctnna2,Ptprt,Cacna2d1	1151	Endothelial_Cells	21d	TBI	Cortex
Endothelial_Cells_21d	0.00204909	2.96667	0.0397367	GWAS_CATALOG_Mm	GWASCATALOG_EPSTEIN-BARR_VIRUS_COPY_NUMBER_IN_LYMPHOBLASTOID_CELL_LINES	7	Nrg3,Dlc1,Khdrbs2,Ctnna3,Slc35f3,Cpq,Macrod2	1151	Endothelial_Cells	21d	TBI	Cortex
Endothelial_Cells_21d	0.00240568	2.89603	0.0415417	GWAS_CATALOG_Mm	GWASCATALOG_LIFETIME_SMOKING_(WITHOUT_EDUCATIONAL_ATTAINMENT)	7	Ntm,Cadm2,Tenm2,Sdk1,Mctp1,Tpm3,Ctnna2	1151	Endothelial_Cells	21d	TBI	Cortex
Endothelial_Cells_21d	0.00240568	2.89603	0.0415417	GWAS_CATALOG_Mm	GWASCATALOG_DISRUPTIVE_BEHAVIOR_(MULTIVARIATE_ANALYSIS)	7	Emb,Plcl1,Hs6st3,Dcc,Fbxl17,St3gal3,Dusp6	1151	Endothelial_Cells	21d	TBI	Cortex
Endothelial_Cells_21d	3.72595e-05	5.79206	0.0011283	GWAS_CATALOG_Mm	GWASCATALOG_HIGH-SENSITIVITY_CARDIAC_TROPONIN_T_LEVELS_(MTAG)	6	Prkca,Fhit,Bcl2,Map2k2,Ctnna3,Synpo2	1151	Endothelial_Cells	21d	TBI	Cortex
Endothelial_Cells_21d	3.72595e-05	5.79206	0.0011283	GWAS_CATALOG_Mm	GWASCATALOG_HIGH-SENSITIVITY_CARDIAC_TROPONIN_I_CONCENTRATION_(MTAG)	6	Prkca,Fhit,Bcl2,Map2k2,Ctnna3,Synpo2	1151	Endothelial_Cells	21d	TBI	Cortex
Endothelial_Cells_21d	8.19823e-05	5.21286	0.00237738	GWAS_CATALOG_Mm	GWASCATALOG_VAGINAL_MICROBIOME_METACYC_PATHWAY_(PROTOCATECHUATE-ORTHO-CLEAVAGE-PWY|PROTOCATECHUATE_DEGRADATION_II_(ORTHO-CLEAVAGE_PATHWAY))	6	Tmem132d,Usp32,Slc1a1,Dlc1,Arid1b,Rarb	1151	Endothelial_Cells	21d	TBI	Cortex
Endothelial_Cells_21d	8.19823e-05	5.21286	0.00237738	GWAS_CATALOG_Mm	GWASCATALOG_ESOPHAGEAL_CANCER	6	Plce1,Anp32a,Arntl,Runx1,Sema5b,Rpl6	1151	Endothelial_Cells	21d	TBI	Cortex
Endothelial_Cells_21d	0.000116884	4.96463	0.00334517	GWAS_CATALOG_Mm	GWASCATALOG_MODERATE-TO-LATE_SPONTANEOUS_PRETERM_BIRTH	6	Etl4,Vgll4,Sdk1,Npas3,Fbxl17,Ptprd	1151	Endothelial_Cells	21d	TBI	Cortex
Endothelial_Cells_21d	0.000116884	4.96463	0.00334517	GWAS_CATALOG_Mm	GWASCATALOG_F-SHARP_FLAVOUR_LIKING_(DERIVED_FOOD-LIKING_FACTOR)	6	Exoc4,Arid1b,Foxp1,Dcc,Magi2,Gria1	1151	Endothelial_Cells	21d	TBI	Cortex
Endothelial_Cells_21d	0.000116884	4.96463	0.00334517	GWAS_CATALOG_Mm	GWASCATALOG_COENZYME_Q10_LEVELS	6	Kcns3,Klf12,Fut8,Negr1,Swi5,Dcc	1151	Endothelial_Cells	21d	TBI	Cortex
Endothelial_Cells_21d	0.000298819	4.34405	0.00765186	GWAS_CATALOG_Mm	GWASCATALOG_GESTATIONAL_AGE_AT_BIRTH_(CHILD_EFFECT)	6	Dlc1,Tmem106c,Sdk1,Npas3,Ptprd,Cacna2d3	1151	Endothelial_Cells	21d	TBI	Cortex
Endothelial_Cells_21d	0.000298819	4.34405	0.00765186	GWAS_CATALOG_Mm	GWASCATALOG_VAGINAL_MICROBIOME_METACYC_PATHWAY_(PWY-7013|L-1,2-PROPANEDIOL_DEGRADATION)	6	Sntg1,Usp54,Acvr1,Anp32a,Minpp1,Wdr70	1151	Endothelial_Cells	21d	TBI	Cortex
Endothelial_Cells_21d	0.000298819	4.34405	0.00765186	GWAS_CATALOG_Mm	GWASCATALOG_ALZHEIMER'S_DISEASE_IN_APOE_E4+_CARRIERS	6	Grik3,Cadm2,Gpc5,Picalm,Zic5,Clu	1151	Endothelial_Cells	21d	TBI	Cortex
Endothelial_Cells_21d	0.000513297	4.00989	0.0124729	GWAS_CATALOG_Mm	GWASCATALOG_DRINK_TEMPERATURE	6	Cadm2,Lrrtm4,Plcl1,Exoc4,Fam78b,Khdrbs2	1151	Endothelial_Cells	21d	TBI	Cortex
Endothelial_Cells_21d	0.000513297	4.00989	0.0124729	GWAS_CATALOG_Mm	GWASCATALOG_LEFT_VENTRICLE_WALL_THICKNESS	6	Cdkn1a,Igf1r,Cntnap2,Zhx3,Myo18b,Runx1	1151	Endothelial_Cells	21d	TBI	Cortex
Endothelial_Cells_21d	0.000513297	4.00989	0.0124729	GWAS_CATALOG_Mm	GWASCATALOG_VAGINAL_MICROBIOME_RELATIVE_ABUNDANCE_(S_LACTOBACILLUS_JENSENII)	6	S1pr1,Fry,Dusp16,Nrxn1,Arhgef28,Gpc5	1151	Endothelial_Cells	21d	TBI	Cortex
Endothelial_Cells_21d	0.000658827	3.86138	0.0155268	GWAS_CATALOG_Mm	GWASCATALOG_MYRINGOTOMY	6	Fhit,Tenm2,Ghr,Foxp1,Ccdc152,Ctnna2	1151	Endothelial_Cells	21d	TBI	Cortex
Endothelial_Cells_21d	0.00083522	3.72347	0.0184524	GWAS_CATALOG_Mm	GWASCATALOG_WAIST-TO-HIP_RATIO_ADJUSTED_FOR_BMI_X_SEX_INTERACTION	6	Tmcc1,Adamts9,Clock,Cdh10,Ptprd,Sgcz	1151	Endothelial_Cells	21d	TBI	Cortex
Endothelial_Cells_21d	0.00083522	3.72347	0.0184524	GWAS_CATALOG_Mm	GWASCATALOG_F-ACQUIRED_TASTE_LIKING_(DERIVED_FOOD-LIKING_FACTOR)	6	Cadm2,Lrrtm4,Foxp1,Dcc,Rarb,Gria1	1151	Endothelial_Cells	21d	TBI	Cortex
Endothelial_Cells_21d	0.00083522	3.72347	0.0184524	GWAS_CATALOG_Mm	GWASCATALOG_PARTICIPATION_IN_AN_HEALTH_QUESTIONNAIRE_(NOT_INVITED_VS_INVITED)	6	Plcl1,Negr1,Rhoa,Exoc4,Lrrc4c,Cpeb1	1151	Endothelial_Cells	21d	TBI	Cortex
Endothelial_Cells_21d	0.00083522	3.72347	0.0184524	GWAS_CATALOG_Mm	GWASCATALOG_LEFT‚ÄìRIGHT_BRAIN_ASYMMETRY	6	Tuba1b,Fam13a,Itih5,Tubb5,Dact1,Macrod2	1151	Endothelial_Cells	21d	TBI	Cortex
Endothelial_Cells_21d	0.00104686	3.59507	0.0228287	GWAS_CATALOG_Mm	GWASCATALOG_HAIR_CURVATURE_(QUANTITATIVE)	6	Thsd7a,Nop58,Mctp1,Klf7,Kank1,Cacna2d3	1151	Endothelial_Cells	21d	TBI	Cortex
Endothelial_Cells_21d	0.00104686	3.59507	0.0228287	GWAS_CATALOG_Mm	GWASCATALOG_NON-LOBAR_INTRACEREBRAL_HEMORRHAGE_(MTAG)	6	Celf1,Myo18b,Rarb,St3gal3,Xbp1,Agbl2	1151	Endothelial_Cells	21d	TBI	Cortex
Endothelial_Cells_21d	0.00129843	3.47524	0.0272557	GWAS_CATALOG_Mm	GWASCATALOG_TIME_TO_COLON_CANCER_RECURRENCE	6	Lrrtm4,Hapln1,Tprn,Anapc2,Fgd6,Amotl1	1151	Endothelial_Cells	21d	TBI	Cortex
Endothelial_Cells_21d	0.00129843	3.47524	0.0272557	GWAS_CATALOG_Mm	GWASCATALOG_PRINCIPAL_COMPONENT-DERIVED_DIETARY_PATTERN_3	6	Gpc5,Sox5,Dgki,Ppp2r2d,Ngef,Ptprt	1151	Endothelial_Cells	21d	TBI	Cortex
Endothelial_Cells_21d	0.00159487	3.36313	0.0331291	GWAS_CATALOG_Mm	GWASCATALOG_URATE_LEVELS_IN_LEAN_INDIVIDUALS	6	Myo18b,Ppp2r2b,Grm7,Adipor2,Tap2,Aplf	1151	Endothelial_Cells	21d	TBI	Cortex
Endothelial_Cells_21d	0.00159487	3.36313	0.0331291	GWAS_CATALOG_Mm	GWASCATALOG_ASPARTATE_AMINOTRANSFERASE_LEVELS_IN_LOW_ALCOHOL_CONSUMPTION	6	Tmem132d,Adamts6,Csmd1,Cfdp1,Abtb2,Abca4	1151	Endothelial_Cells	21d	TBI	Cortex
Endothelial_Cells_21d	0.00234346	3.15931	0.0415417	GWAS_CATALOG_Mm	GWASCATALOG_MIGRAINE_-_CLINIC-BASED	6	Sv2c,Sorbs1,Foxp1,Kank1,Ptprd,Cdh4	1151	Endothelial_Cells	21d	TBI	Cortex
Endothelial_Cells_21d	0.00234346	3.15931	0.0415417	GWAS_CATALOG_Mm	GWASCATALOG_ACADEMIC_ATTAINMENT_(MATHS)	6	Psd3,Dock4,Ctnna3,Wdr70,Palld,Cacna2d1	1151	Endothelial_Cells	21d	TBI	Cortex
Endothelial_Cells_21d	0.00394035	2.89603	0.0484119	GWAS_CATALOG_Mm	GWASCATALOG_ASPARTATE_AMINOTRANSFERASE_PLATELET_RATIO_INDEX_IN_HIGH_ALCOHOL_INTAKE	6	Psmd13,Pnpla3,Tpm4,Dnm3,Jmjd1c,Ak3	1151	Endothelial_Cells	21d	TBI	Cortex
Endothelial_Cells_21d	0.00394035	2.89603	0.0484119	GWAS_CATALOG_Mm	GWASCATALOG_CHILDHOOD_AGGRESSIVE_BEHAVIOR	6	Snrk,Dlc1,Col14a1,Tnrc18,St3gal3,Sgcz	1151	Endothelial_Cells	21d	TBI	Cortex
Endothelial_Cells_21d	4.33439e-05	6.68315	0.00130353	GWAS_CATALOG_Mm	GWASCATALOG_WORKING_MEMORY	5	Elovl7,Dnah12,Slc9a9,Pdzd2,Fstl5	1151	Endothelial_Cells	21d	TBI	Cortex
Endothelial_Cells_21d	4.33439e-05	6.68315	0.00130353	GWAS_CATALOG_Mm	GWASCATALOG_HOMEOSTASIS_MODEL_ASSESSMENT_OF_INSULIN_RESISTANCE	5	Etl4,Csmd1,Nckap5,Dcc,Mctp2	1151	Endothelial_Cells	21d	TBI	Cortex
Endothelial_Cells_21d	7.21563e-05	6.20578	0.00210588	GWAS_CATALOG_Mm	GWASCATALOG_STRABISMUS	5	Etl4,Csmd1,Ccser1,Sgcd,Ptprd	1151	Endothelial_Cells	21d	TBI	Cortex
Endothelial_Cells_21d	7.21563e-05	6.20578	0.00210588	GWAS_CATALOG_Mm	GWASCATALOG_SUICIDE_ATTEMPTS_IN_MAJOR_DEPRESSIVE_DISORDER	5	Dpp10,Cap1,Fam13a,Arl5b,Mfsd2a	1151	Endothelial_Cells	21d	TBI	Cortex
Endothelial_Cells_21d	7.21563e-05	6.20578	0.00210588	GWAS_CATALOG_Mm	GWASCATALOG_SUBCORTICAL_BRAIN_REGION_VOLUMES	5	Bcl2l1,Dlg2,Msrb3,Fat3,Dcc	1151	Endothelial_Cells	21d	TBI	Cortex
Endothelial_Cells_21d	0.000114408	5.79206	0.00329152	GWAS_CATALOG_Mm	GWASCATALOG_VAGINAL_MICROBIOME_METACYC_PATHWAY_(PWY-5845|SUPERPATHWAY_OF_MENAQUINOL-9_BIOSYNTHESIS)	5	Lrp1b,Rfx2,Gatm,Nlgn1,Atxn1	1151	Endothelial_Cells	21d	TBI	Cortex
Endothelial_Cells_21d	0.000114408	5.79206	0.00329152	GWAS_CATALOG_Mm	GWASCATALOG_MORTALITY_IN_SEPSIS	5	Itga9,Lpp,Etnk1,Sox5,Gak	1151	Endothelial_Cells	21d	TBI	Cortex
Endothelial_Cells_21d	0.000174154	5.43006	0.00480218	GWAS_CATALOG_Mm	GWASCATALOG_ASPARTATE_AMINOTRANSFERASE_LEVELS_IN_EXCESSIVE_ALCOHOL_CONSUMPTION	5	Itga9,Pnpla3,Cntnap2,Ntrk2,Ctnna2	1151	Endothelial_Cells	21d	TBI	Cortex
Endothelial_Cells_21d	0.000174154	5.43006	0.00480218	GWAS_CATALOG_Mm	GWASCATALOG_TEMPERAMENT	5	Slc39a10,Nrxn1,Cadm2,Msrb3,Ptprd	1151	Endothelial_Cells	21d	TBI	Cortex
Endothelial_Cells_21d	0.000174154	5.43006	0.00480218	GWAS_CATALOG_Mm	GWASCATALOG_FRACTIONAL_EXHALED_NITRIC_OXIDE_(CHILDHOOD)	5	Dlc1,Ank2,Ptprt,Cacna2d3,Tshz3	1151	Endothelial_Cells	21d	TBI	Cortex
Endothelial_Cells_21d	0.000174154	5.43006	0.00480218	GWAS_CATALOG_Mm	GWASCATALOG_PROLIFERATIVE_DIABETIC_RETINOPATHY_(VS_NO_DR)	5	Kcnq5,Dpp10,Tbc1d5,Sqle,Slc16a7	1151	Endothelial_Cells	21d	TBI	Cortex
Endothelial_Cells_21d	0.000365488	4.82672	0.00902142	GWAS_CATALOG_Mm	GWASCATALOG_PREECLAMPSIA	5	Mycbp2,Gpr45,Erp44,Wwtr1,Runx1	1151	Endothelial_Cells	21d	TBI	Cortex
Endothelial_Cells_21d	0.000365488	4.82672	0.00902142	GWAS_CATALOG_Mm	GWASCATALOG_PSYCHOSIS_(ATYPICAL)	5	Slc24a3,Mill2,Itgbl1,Fam98b,Nalcn	1151	Endothelial_Cells	21d	TBI	Cortex
Endothelial_Cells_21d	0.000508298	4.57268	0.0123927	GWAS_CATALOG_Mm	GWASCATALOG_SURVIVAL_IN_CORONARY_ARTERY_DISEASE	5	Emp2,Unc13c,Slc9a9,Kcnj6,Klf6	1151	Endothelial_Cells	21d	TBI	Cortex
Endothelial_Cells_21d	0.000508298	4.57268	0.0123927	GWAS_CATALOG_Mm	GWASCATALOG_EROSIVE_TOOTH_WEAR_(SEVERE_VS_NONE_OR_MILD)	5	Dlc1,Fut8,Spry4,Lsm7,Cdh4	1151	Endothelial_Cells	21d	TBI	Cortex
Endothelial_Cells_21d	0.000691005	4.34405	0.0161772	GWAS_CATALOG_Mm	GWASCATALOG_BISOPROLOL_CLEARANCE_IN_NON-ST_ELEVATION_ACUTE_CORONARY_SYNDROME	5	Cfdp1,Arl15,Luzp2,Sox5,Ldlrad3	1151	Endothelial_Cells	21d	TBI	Cortex
Endothelial_Cells_21d	0.000920653	4.13719	0.0202174	GWAS_CATALOG_Mm	GWASCATALOG_EXACERBATIONS_REQUIRING_HOSPITALISATION_IN_ASTHMA	5	Tenm2,Ptprt,Dpp6,Cacna2d1,Ptprm	1151	Endothelial_Cells	21d	TBI	Cortex
Endothelial_Cells_21d	0.000920653	4.13719	0.0202174	GWAS_CATALOG_Mm	GWASCATALOG_INTERSTITIAL_LUNG_DISEASE	5	Csmd1,Fam13a,Akap13,Ctnna3,Dpp9	1151	Endothelial_Cells	21d	TBI	Cortex
Endothelial_Cells_21d	0.000920653	4.13719	0.0202174	GWAS_CATALOG_Mm	GWASCATALOG_DNA_METHYLATION_(VARIATION)	5	Ccser1,Igf2,Cpq,Trim12a,Thada	1151	Endothelial_Cells	21d	TBI	Cortex
Endothelial_Cells_21d	0.00120479	3.94914	0.0253388	GWAS_CATALOG_Mm	GWASCATALOG_HERNIA	5	Tgfb2,Cald1,Foxp1,Dusp6,Thada	1151	Endothelial_Cells	21d	TBI	Cortex
Endothelial_Cells_21d	0.00155143	3.77743	0.032288	GWAS_CATALOG_Mm	GWASCATALOG_COGNITIVE_TRAITS_(MTAG)	5	Rhoa,Slc39a8,Exoc4,Dcc,Slc4a10	1151	Endothelial_Cells	21d	TBI	Cortex
Endothelial_Cells_21d	0.00155143	3.77743	0.032288	GWAS_CATALOG_Mm	GWASCATALOG_QRS_COMPLEX_(12-LEADSUM)	5	Nos1ap,Prkca,Cdkn2c,Efcab5,Lrch1	1151	Endothelial_Cells	21d	TBI	Cortex
Endothelial_Cells_21d	0.00155143	3.77743	0.032288	GWAS_CATALOG_Mm	GWASCATALOG_BRONCHOPULMONARY_DYSPLASIA	5	Plxdc2,Klf12,Fhit,Ctnna3,Magi2	1151	Endothelial_Cells	21d	TBI	Cortex
Endothelial_Cells_21d	0.00196896	3.62004	0.0382846	GWAS_CATALOG_Mm	GWASCATALOG_TOTAL_CEREBELLAR_VOLUME_(EXCLUDING_CRUS_I_VERMIS)	5	Fgfr2,Slc39a8,Ptk2,Eif2ak3,Dennd3	1151	Endothelial_Cells	21d	TBI	Cortex
Endothelial_Cells_21d	0.00196896	3.62004	0.0382846	GWAS_CATALOG_Mm	GWASCATALOG_MAMMOGRAPHIC_DENSITY_(DENSE_AREA)	5	Tmem184b,Mrpl17,Bcl2,Magi2,Atxn1	1151	Endothelial_Cells	21d	TBI	Cortex
Endothelial_Cells_21d	0.00246615	3.47524	0.0415417	GWAS_CATALOG_Mm	GWASCATALOG_SUICIDE_BEHAVIOR	5	Shq1,Robo2,Rnf31,Grid2,Nlgn1	1151	Endothelial_Cells	21d	TBI	Cortex
Endothelial_Cells_21d	0.00246615	3.47524	0.0415417	GWAS_CATALOG_Mm	GWASCATALOG_FAMILIAL_LUNG_ADENOCARCINOMA	5	Ntm,Tbc1d5,Robo2,Foxp1,Akr1b10	1151	Endothelial_Cells	21d	TBI	Cortex
Endothelial_Cells_21d	0.00246615	3.47524	0.0415417	GWAS_CATALOG_Mm	GWASCATALOG_RUBELLA	5	Cadm2,Lrrtm4,Pdzd2,Negr1,Pja1	1151	Endothelial_Cells	21d	TBI	Cortex
Endothelial_Cells_21d	0.00373577	3.21781	0.0459499	GWAS_CATALOG_Mm	GWASCATALOG_HEPATITIS_A	5	Kcns3,Tulp4,Med26,Cntnap2,Crtap	1151	Endothelial_Cells	21d	TBI	Cortex
Endothelial_Cells_21d	0.00373577	3.21781	0.0459499	GWAS_CATALOG_Mm	GWASCATALOG_CORONARY_ARTERY_ANEURYSM_IN_KAWASAKI_DISEASE	5	Csmd1,Nrxn3,Tmtc2,Macrod2,Unc5b	1151	Endothelial_Cells	21d	TBI	Cortex
Endothelial_Cells_21d	0.00373577	3.21781	0.0459499	GWAS_CATALOG_Mm	GWASCATALOG_PLATELET-DERIVED_GROWTH_FACTOR_BB_LEVELS	5	Mill2,Slc37a2,Hapln1,Serpine2,Smox	1151	Endothelial_Cells	21d	TBI	Cortex
Endothelial_Cells_21d	1.19236e-05	9.92925	0.000372935	GWAS_CATALOG_Mm	GWASCATALOG_ISOVOLUMETRIC_RELAXATION_TIME	4	Nrxn1,Mctp1,Ptk2,Dennd3	1151	Endothelial_Cells	21d	TBI	Cortex
Endothelial_Cells_21d	1.19236e-05	9.92925	0.000372935	GWAS_CATALOG_Mm	GWASCATALOG_OXALATE_(ETHANEDIOATE)_LEVELS_IN_ELITE_ATHLETES	4	Dlc1,Srpk2,Grid2,Sgcz	1151	Endothelial_Cells	21d	TBI	Cortex
Endothelial_Cells_21d	3.02818e-05	8.6881	0.000920819	GWAS_CATALOG_Mm	GWASCATALOG_UMBILICAL_HERNIA	4	Plcl1,Cald1,Dnm3,St3gal3	1151	Endothelial_Cells	21d	TBI	Cortex
Endothelial_Cells_21d	3.02818e-05	8.6881	0.000920819	GWAS_CATALOG_Mm	GWASCATALOG_LONG-CHAIN_DICARBOXYLACYLCARNITINES_LEVELS_(DOMINANT_GENETIC_MODEL)	4	Fzd3,Luzp2,Ptprt,Macrod2	1151	Endothelial_Cells	21d	TBI	Cortex
Endothelial_Cells_21d	6.48935e-05	7.72275	0.00190709	GWAS_CATALOG_Mm	GWASCATALOG_OTU99_8_(RUMINOCOCCACEAE)_PREVALENCE	4	Slco1a4,Celf1,Prex2,Agbl2	1151	Endothelial_Cells	21d	TBI	Cortex
Endothelial_Cells_21d	6.48935e-05	7.72275	0.00190709	GWAS_CATALOG_Mm	GWASCATALOG_MEMORY_T-CELL_TELOMERE_LENGTH	4	Sptbn1,Arhgef28,Nrxn3,Dio2	1151	Endothelial_Cells	21d	TBI	Cortex
Endothelial_Cells_21d	6.48935e-05	7.72275	0.00190709	GWAS_CATALOG_Mm	GWASCATALOG_MORBIDITY_IN_COVID-19_(DECEASED_VS_ASYMPTOMATIC)	4	Lrp1b,Gnal,Dgkb,Cinp	1151	Endothelial_Cells	21d	TBI	Cortex
Endothelial_Cells_21d	6.48935e-05	7.72275	0.00190709	GWAS_CATALOG_Mm	GWASCATALOG_GLUCONATE_LEVELS_IN_ELITE_ATHLETES	4	Ntrk2,Hlcs,Runx1,Ctsz	1151	Endothelial_Cells	21d	TBI	Cortex
Endothelial_Cells_21d	0.000123623	6.95048	0.00351051	GWAS_CATALOG_Mm	GWASCATALOG_BIPOLAR_DISORDER_OR_ATTENTION_DEFICIT_HYPERACTIVITY_DISORDER	4	Cep85l,Adcy2,Nlgn1,Slc4a10	1151	Endothelial_Cells	21d	TBI	Cortex
Endothelial_Cells_21d	0.000123623	6.95048	0.00351051	GWAS_CATALOG_Mm	GWASCATALOG_COOKED_VEGETABLES_CONSUMPTION	4	Dlg2,Sdk1,Arntl,Ctnna2	1151	Endothelial_Cells	21d	TBI	Cortex
Endothelial_Cells_21d	0.000123623	6.95048	0.00351051	GWAS_CATALOG_Mm	GWASCATALOG_QRS_COMPLEX_(SOKOLOW-LYON)	4	Litaf,Prkca,Cep85l,Vti1a	1151	Endothelial_Cells	21d	TBI	Cortex
Endothelial_Cells_21d	0.000123623	6.95048	0.00351051	GWAS_CATALOG_Mm	GWASCATALOG_COGNITIVE_PERFORMANCE_(ATTENTION)	4	Etl4,Clic4,Ptprd,Cdh4	1151	Endothelial_Cells	21d	TBI	Cortex
Endothelial_Cells_21d	0.000123623	6.95048	0.00351051	GWAS_CATALOG_Mm	GWASCATALOG_QT_INTERVAL_(SULFONYLUREA_TREATMENT_INTERACTION)	4	Slc24a3,Kcns3,Ss18,Dnm3	1151	Endothelial_Cells	21d	TBI	Cortex
Endothelial_Cells_21d	0.000215894	6.31862	0.00558063	GWAS_CATALOG_Mm	GWASCATALOG_GUT_MICROBIOTA_RELATIVE_ABUNDANCE_(UNCLASSIFIED_GENUS_BELONGING_TO_THE_ORDER_CLOSTRIDIALES)	4	Lpp,Alpk1,Bicd1,Ank2	1151	Endothelial_Cells	21d	TBI	Cortex
Endothelial_Cells_21d	0.000215894	6.31862	0.00558063	GWAS_CATALOG_Mm	GWASCATALOG_EXTRACELLULAR_MATRIX_PROTEIN_1_LEVELS	4	Mllt11,Ensa,Ecm1,Mcl1	1151	Endothelial_Cells	21d	TBI	Cortex
Endothelial_Cells_21d	0.000215894	6.31862	0.00558063	GWAS_CATALOG_Mm	GWASCATALOG_UTERINE_FIBROID_NUMBER_(SINGLE_VS_MULTIPLE)	4	Frmd5,Lmcd1,Gpcpd1,Grm7	1151	Endothelial_Cells	21d	TBI	Cortex
Endothelial_Cells_21d	0.000215894	6.31862	0.00558063	GWAS_CATALOG_Mm	GWASCATALOG_CHILDHOOD_MALTREATMENT	4	Pcdh9,Cnksr2,St6galnac3,Foxp1	1151	Endothelial_Cells	21d	TBI	Cortex
Endothelial_Cells_21d	0.000215894	6.31862	0.00558063	GWAS_CATALOG_Mm	GWASCATALOG_RESPONSE_TO_RISPERIDONE_IN_SCHIZOPHRENIA	4	Slc1a1,Sptbn1,Grm7,Sgcz	1151	Endothelial_Cells	21d	TBI	Cortex
Endothelial_Cells_21d	0.000352579	5.79206	0.00872245	GWAS_CATALOG_Mm	GWASCATALOG_SYSTOLIC_BLOOD_PRESSURE_IN_SICKLE_CELL_ANEMIA	4	Csmd1,Dpp10,Tenm3,Actr3	1151	Endothelial_Cells	21d	TBI	Cortex
Endothelial_Cells_21d	0.000352579	5.79206	0.00872245	GWAS_CATALOG_Mm	GWASCATALOG_F-HIGHLY_PALATABLE_FOODS_LIKING_(DERIVED_FOOD-LIKING_FACTOR)	4	Cadm2,Tbc1d5,Negr1,Gria1	1151	Endothelial_Cells	21d	TBI	Cortex
Endothelial_Cells_21d	0.000352579	5.79206	0.00872245	GWAS_CATALOG_Mm	GWASCATALOG_VAGINAL_MICROBIOME_METACYC_PATHWAY_(PWY-5860|SUPERPATHWAY_OF_DEMETHYLMENAQUINOL-6_BIOSYNTHESIS_I)	4	Lrp1b,Dlg2,Rfx2,Nlgn1	1151	Endothelial_Cells	21d	TBI	Cortex
Endothelial_Cells_21d	0.000352579	5.79206	0.00872245	GWAS_CATALOG_Mm	GWASCATALOG_VAGINAL_MICROBIOME_METACYC_PATHWAY_(PWY-5850|SUPERPATHWAY_OF_MENAQUINOL-6_BIOSYNTHESIS_I)	4	Lrp1b,Sox5,Rfx2,Nlgn1	1151	Endothelial_Cells	21d	TBI	Cortex
Endothelial_Cells_21d	0.000352579	5.79206	0.00872245	GWAS_CATALOG_Mm	GWASCATALOG_CEREBELLUM_CORTEX_VOLUME_CHANGE_RATE_X_AGE_INTERACTION_(2DF)	4	Csmd1,Maml2,Abhd17c,Ptprm	1151	Endothelial_Cells	21d	TBI	Cortex
Endothelial_Cells_21d	0.000352579	5.79206	0.00872245	GWAS_CATALOG_Mm	GWASCATALOG_OLEOYL-OLEOYL-GLYCEROL_(18:1/18:1)__[1]_LEVELS_IN_ELITE_ATHLETES	4	Adamts1,Limch1,Dclk1,Rarb	1151	Endothelial_Cells	21d	TBI	Cortex
Endothelial_Cells_21d	0.000352579	5.79206	0.00872245	GWAS_CATALOG_Mm	GWASCATALOG_COGNITIVE_FUNCTION_IN_LONGEVITY	4	Etl4,Celf2,Ccser1,Grm7	1151	Endothelial_Cells	21d	TBI	Cortex
Endothelial_Cells_21d	0.000352579	5.79206	0.00872245	GWAS_CATALOG_Mm	GWASCATALOG_F-FRUIT_LIKING_(DERIVED_FOOD-LIKING_FACTOR)	4	Pkhd1,Cadm2,Gm973,Snrpd2	1151	Endothelial_Cells	21d	TBI	Cortex
Endothelial_Cells_21d	0.000352579	5.79206	0.00872245	GWAS_CATALOG_Mm	GWASCATALOG_OBSESSIVE-COMPULSIVE_TRAITS	4	Npas2,Chd9,Grid2,Ptprd	1151	Endothelial_Cells	21d	TBI	Cortex
Endothelial_Cells_21d	0.000545851	5.34652	0.0131618	GWAS_CATALOG_Mm	GWASCATALOG_F-SAVOURY_FOOD_LIKING_(DERIVED_FOOD-LIKING_FACTOR)	4	Cadm2,Lrrtm4,Rarb,Gria1	1151	Endothelial_Cells	21d	TBI	Cortex
Endothelial_Cells_21d	0.000545851	5.34652	0.0131618	GWAS_CATALOG_Mm	GWASCATALOG_ALPHA-TOCOPHEROL_LEVELS_IN_ELITE_ATHLETES	4	Mgat5,Gpc5,Ush2a,Cacna2d1	1151	Endothelial_Cells	21d	TBI	Cortex
Endothelial_Cells_21d	0.000545851	5.34652	0.0131618	GWAS_CATALOG_Mm	GWASCATALOG_TIME_TO_RECOVERY_FROM_PERIPHERAL_SENSORY_NEUROPATHY_IN_COLON_CANCER	4	Csmd1,Dlc1,Ptprt,Sgcz	1151	Endothelial_Cells	21d	TBI	Cortex
Endothelial_Cells_21d	0.000545851	5.34652	0.0131618	GWAS_CATALOG_Mm	GWASCATALOG_ATTENTION_DEFICIT_HYPERACTIVITY_DISORDER_(MTAG)	4	Spag16,Dcc,St3gal3,Dusp6	1151	Endothelial_Cells	21d	TBI	Cortex
Endothelial_Cells_21d	0.000809015	4.96463	0.0179459	GWAS_CATALOG_Mm	GWASCATALOG_RESPONSE_TO_CHEMOTHERAPY_IN_BREAST_CANCER_HYPERTENSIVE_CASES_(CUMULATIVE_DOSE)_(BEVACIZUMAB)	4	Kcns3,Maml2,Sv2c,Parvb	1151	Endothelial_Cells	21d	TBI	Cortex
Endothelial_Cells_21d	0.00115632	4.63365	0.0243662	GWAS_CATALOG_Mm	GWASCATALOG_BREAST_CANCER_AND/OR_COLORECTAL_CANCER	4	Slc24a3,Etl4,Vps41,Dhx35	1151	Endothelial_Cells	21d	TBI	Cortex
Endothelial_Cells_21d	0.00115632	4.63365	0.0243662	GWAS_CATALOG_Mm	GWASCATALOG_BONE_MINERAL_CONTENT	4	Cdc42ep3,Dgkb,Stmn4,Prkcb	1151	Endothelial_Cells	21d	TBI	Cortex
Endothelial_Cells_21d	0.00115632	4.63365	0.0243662	GWAS_CATALOG_Mm	GWASCATALOG_INTERLEUKIN-7_LEVELS	4	Grik3,Meis2,Npas2,Pdzd2	1151	Endothelial_Cells	21d	TBI	Cortex
Endothelial_Cells_21d	0.00115632	4.63365	0.0243662	GWAS_CATALOG_Mm	GWASCATALOG_PUTAMEN_VOLUME	4	Bcl2l1,Dlg2,Fat3,Dcc	1151	Endothelial_Cells	21d	TBI	Cortex
Endothelial_Cells_21d	0.00115632	4.63365	0.0243662	GWAS_CATALOG_Mm	GWASCATALOG_DILATED_CARDIOMYOPATHY_(MTAG)	4	Cdkn1a,Prkca,Mtss1,Svil	1151	Endothelial_Cells	21d	TBI	Cortex
Endothelial_Cells_21d	0.00160276	4.34405	0.0331985	GWAS_CATALOG_Mm	GWASCATALOG_PRINCIPAL_COMPONENT-DERIVED_DIETARY_PATTERN_7	4	Mbd5,Cadm2,Fam155a,Nlgn1	1151	Endothelial_Cells	21d	TBI	Cortex
Endothelial_Cells_21d	0.00285556	3.86138	0.0415417	GWAS_CATALOG_Mm	GWASCATALOG_VAGINAL_MICROBIOME_METACYC_PATHWAY_(PWY-5862|SUPERPATHWAY_OF_DEMETHYLMENAQUINOL-9_BIOSYNTHESIS)	4	Lrp1b,Sox5,Rfx2,Atxn1	1151	Endothelial_Cells	21d	TBI	Cortex
Endothelial_Cells_21d	0.00216387	4.08852	0.0415417	GWAS_CATALOG_Mm	GWASCATALOG_RELATIVE_HAND_SKILL_IN_READING_DISABILITY	4	Vgll4,Slc1a2,Tnrc18,Dad1	1151	Endothelial_Cells	21d	TBI	Cortex
Endothelial_Cells_21d	0.00285556	3.86138	0.0415417	GWAS_CATALOG_Mm	GWASCATALOG_SPONTANEOUS_PRETERM_BIRTH_(PRETERM_BIRTH)	4	Dlg2,Rnaset2a,Dlc1,Nckap5	1151	Endothelial_Cells	21d	TBI	Cortex
Endothelial_Cells_21d	0.00285556	3.86138	0.0415417	GWAS_CATALOG_Mm	GWASCATALOG_TOXICITY_RESPONSE_TO_RADIOTHERAPY_IN_PROSTATE_CANCER_(DECREASED_URINE_STREAM)_(TIME_TO_EVENT)	4	Lrp1b,Fhit,Lrpap1,Smchd1	1151	Endothelial_Cells	21d	TBI	Cortex
Endothelial_Cells_21d	0.00216387	4.08852	0.0415417	GWAS_CATALOG_Mm	GWASCATALOG_VOXEL-WISE_STRUCTURAL_BRAIN_IMAGING_MEASUREMENTS_IN_ALZHEIMER‚ÄôS_DISEASE	4	Fgfr2,Meis2,Nipal2,Ank3	1151	Endothelial_Cells	21d	TBI	Cortex
Endothelial_Cells_21d	0.00285556	3.86138	0.0415417	GWAS_CATALOG_Mm	GWASCATALOG_LANGUAGE_PERFORMANCE	4	Klf2,Ctnna3,Kank1,Ank3	1151	Endothelial_Cells	21d	TBI	Cortex
Endothelial_Cells_21d	0.00285556	3.86138	0.0415417	GWAS_CATALOG_Mm	GWASCATALOG_CLOSTRIDIOIDES_DIFFICLE_INFECTION	4	Pcdh9,Csmd1,Kcnj6,Cnot4	1151	Endothelial_Cells	21d	TBI	Cortex
Endothelial_Cells_21d	0.00216387	4.08852	0.0415417	GWAS_CATALOG_Mm	GWASCATALOG_BEHAVIOURAL_DISINHIBITION_(GENERATION_INTERACTION)	4	Tmem132d,Hsp90aa1,Nrxn1,Stard13	1151	Endothelial_Cells	21d	TBI	Cortex
Endothelial_Cells_21d	0.00285556	3.86138	0.0415417	GWAS_CATALOG_Mm	GWASCATALOG_FACIAL_MORPHOLOGY_(FACTOR_19)	4	Tmem132d,Wdr66,Eya2,Magi2	1151	Endothelial_Cells	21d	TBI	Cortex
Endothelial_Cells_21d	0.00216387	4.08852	0.0415417	GWAS_CATALOG_Mm	GWASCATALOG_INTERLEUKIN-5_LEVELS	4	Snrk,Nrxn3,Spag16,Mgat4c	1151	Endothelial_Cells	21d	TBI	Cortex
Endothelial_Cells_21d	0.00369387	3.65815	0.0458207	GWAS_CATALOG_Mm	GWASCATALOG_CHICKENPOX	4	Fgfr2,Trerf1,Abcb1a,Ppp2r2b	1151	Endothelial_Cells	21d	TBI	Cortex
Endothelial_Cells_21d	0.00369387	3.65815	0.0458207	GWAS_CATALOG_Mm	GWASCATALOG_FACIAL_MORPHOLOGY_TRAITS_(59_NSCL/P_ENDOPHENOTYPIC_SEGMENTS)	4	Pkhd1,Gadd45a,Foxp1,Cacna2d3	1151	Endothelial_Cells	21d	TBI	Cortex
Endothelial_Cells_21d	0	17.3762	0	GWAS_CATALOG_Mm	GWASCATALOG_OTU97_27_(BACTEROIDES)_ABUNDANCE	3	Lrp1b,Arhgef28,Kcnh1	1151	Endothelial_Cells	21d	TBI	Cortex
Endothelial_Cells_21d	1.09155e-05	13.0321	0.000342877	GWAS_CATALOG_Mm	GWASCATALOG_3-INDOXYL_SULFATE_LEVELS_IN_ELITE_ATHLETES	3	Ryr3,Tanc2,Cacna2d1	1151	Endothelial_Cells	21d	TBI	Cortex
Endothelial_Cells_21d	1.09155e-05	13.0321	0.000342877	GWAS_CATALOG_Mm	GWASCATALOG_FACIAL_ATTRACTIVENESS_(MALE_RATERS)	3	Lrp1b,Cdc42ep3,Ptprt	1151	Endothelial_Cells	21d	TBI	Cortex
Endothelial_Cells_21d	1.09155e-05	13.0321	0.000342877	GWAS_CATALOG_Mm	GWASCATALOG_BREAST_CANCER_IN_BRCA2_MUTATION_CARRIERS	3	Fgfr2,Fgf13,Tox3	1151	Endothelial_Cells	21d	TBI	Cortex
Endothelial_Cells_21d	1.09155e-05	13.0321	0.000342877	GWAS_CATALOG_Mm	GWASCATALOG_VAGINAL_MICROBIOME_RELATIVE_ABUNDANCE_(C_ACTINOBACTERIA)	3	Hmgcs2,Ntm,Sh3tc2	1151	Endothelial_Cells	21d	TBI	Cortex
Endothelial_Cells_21d	5.20732e-05	10.4257	0.00154693	GWAS_CATALOG_Mm	GWASCATALOG_NON-RESPONSE_TO_BUPROPION_AND_DEPRESSION	3	Adamts6,Zhx3,Fyb	1151	Endothelial_Cells	21d	TBI	Cortex
Endothelial_Cells_21d	5.20732e-05	10.4257	0.00154693	GWAS_CATALOG_Mm	GWASCATALOG_ATRIOVENTRICULAR_CONDUCTION	3	Fas,Ch25h,Rnf19a	1151	Endothelial_Cells	21d	TBI	Cortex
Endothelial_Cells_21d	5.20732e-05	10.4257	0.00154693	GWAS_CATALOG_Mm	GWASCATALOG_TESTASV_36_(AESTUARIISPIRA)_PREVALENCE	3	Csmd1,Grm8,Cacna2d3	1151	Endothelial_Cells	21d	TBI	Cortex
Endothelial_Cells_21d	5.20732e-05	10.4257	0.00154693	GWAS_CATALOG_Mm	GWASCATALOG_OTU97_50_(AESTUARIISPIRA)_PREVALENCE	3	Csmd1,Grm8,Cacna2d3	1151	Endothelial_Cells	21d	TBI	Cortex
Endothelial_Cells_21d	5.20732e-05	10.4257	0.00154693	GWAS_CATALOG_Mm	GWASCATALOG_OTU99_53_(AESTUARIISPIRA)_PREVALENCE	3	Csmd1,Grm8,Cacna2d3	1151	Endothelial_Cells	21d	TBI	Cortex
Endothelial_Cells_21d	5.20732e-05	10.4257	0.00154693	GWAS_CATALOG_Mm	GWASCATALOG_SURVIVAL_IN_MICROSATELLITE_INSTABILITY_LOW/STABLE_COLORECTAL_CANCER	3	Hsph1,Dpp10,Gria1	1151	Endothelial_Cells	21d	TBI	Cortex
Endothelial_Cells_21d	0.000149065	8.6881	0.00415749	GWAS_CATALOG_Mm	GWASCATALOG_RESPONSE_TO_TOFACITINIB_TREATMENT_IN_RHEUMATOID_ARTHRITIS_(HERPES_ZOSTER)	3	Tox3,Zbp1,Cacna2d3	1151	Endothelial_Cells	21d	TBI	Cortex
Endothelial_Cells_21d	0.000149065	8.6881	0.00415749	GWAS_CATALOG_Mm	GWASCATALOG_RESPONSE_TO_TOFACITINIB_TREATMENT_IN_RHEUMATOID_ARTHRITIS_(HERPES_ZOSTER)(TIME_TO_EVENT)	3	Tox3,Zbp1,Cacna2d3	1151	Endothelial_Cells	21d	TBI	Cortex
Endothelial_Cells_21d	0.000149065	8.6881	0.00415749	GWAS_CATALOG_Mm	GWASCATALOG_CROHN'S_DISEASE_(TIME_TO_PROGRESSION)	3	Adamts6,Csmd1,Ptprd	1151	Endothelial_Cells	21d	TBI	Cortex
Endothelial_Cells_21d	0.000149065	8.6881	0.00415749	GWAS_CATALOG_Mm	GWASCATALOG_LIVER_ENZYME_LEVELS_(ASPARTATE_TRANSAMINASE)	3	Adamts9,Celf2,St6galnac3	1151	Endothelial_Cells	21d	TBI	Cortex
Endothelial_Cells_21d	0.000149065	8.6881	0.00415749	GWAS_CATALOG_Mm	GWASCATALOG_F-SALAD_VEGETABLES_LIKING_(DERIVED_FOOD-LIKING_FACTOR)	3	Mapkap1,Slc39a8,Rarb	1151	Endothelial_Cells	21d	TBI	Cortex
Endothelial_Cells_21d	0.000149065	8.6881	0.00415749	GWAS_CATALOG_Mm	GWASCATALOG_EVENING_VS._MORNING_CHRONOTYPE_(SMEQ_SCORE)	3	Lpp,Sgcd,Vti1a	1151	Endothelial_Cells	21d	TBI	Cortex
Endothelial_Cells_21d	0.000149065	8.6881	0.00415749	GWAS_CATALOG_Mm	GWASCATALOG_MIDDLE_CHILDHOOD_AND_EARLY_ADOLESCENCE_AGGRESSIVE_BEHAVIOR	3	Lrrtm4,Asb4,Gria1	1151	Endothelial_Cells	21d	TBI	Cortex
Endothelial_Cells_21d	0.000149065	8.6881	0.00415749	GWAS_CATALOG_Mm	GWASCATALOG_MAJOR_DEPRESSIVE_DISORDER_VS_ADHD_(ORDINARY_LEAST_SQUARES_(OLS))	3	Manba,St3gal3,Dusp6	1151	Endothelial_Cells	21d	TBI	Cortex
Endothelial_Cells_21d	0.000149065	8.6881	0.00415749	GWAS_CATALOG_Mm	GWASCATALOG_PEDIATRIC_NON-ALCOHOLIC_FATTY_LIVER_DISEASE_ACTIVITY_SCORE	3	Pnpla3,Dclk1,Parvb	1151	Endothelial_Cells	21d	TBI	Cortex
Endothelial_Cells_21d	0.000149065	8.6881	0.00415749	GWAS_CATALOG_Mm	GWASCATALOG_VAGINAL_MICROBIOME_RELATIVE_ABUNDANCE_(F_BIFIDOBACTERIACEAE)	3	Hmgcs2,Ntm,Sh3tc2	1151	Endothelial_Cells	21d	TBI	Cortex
Endothelial_Cells_21d	0.00033192	7.44694	0.00833378	GWAS_CATALOG_Mm	GWASCATALOG_TRIHEXOSYLCERMIDE_(D18:1/18:0)_LEVELS	3	Cntnap2,Arfgap3,Slc39a8	1151	Endothelial_Cells	21d	TBI	Cortex
Endothelial_Cells_21d	0.00033192	7.44694	0.00833378	GWAS_CATALOG_Mm	GWASCATALOG_CEREBRAL_MICROBLEEDS	3	Ccnd1,Abcb1a,Ctnna2	1151	Endothelial_Cells	21d	TBI	Cortex
Endothelial_Cells_21d	0.00033192	7.44694	0.00833378	GWAS_CATALOG_Mm	GWASCATALOG_GLASSES_OR_CONTACT_LENSES_USE_(AGE_OF_ONSET)_(UKB_DATA_FIELD_2217)	3	Tbc1d5,Negr1,Trib2	1151	Endothelial_Cells	21d	TBI	Cortex
Endothelial_Cells_21d	0.00033192	7.44694	0.00833378	GWAS_CATALOG_Mm	GWASCATALOG_METABOLITE_LEVELS_(HVA-5-HIAA_FACTOR_SCORE)	3	Adamts1,Ccser1,Vgll4	1151	Endothelial_Cells	21d	TBI	Cortex
Endothelial_Cells_21d	0.00033192	7.44694	0.00833378	GWAS_CATALOG_Mm	GWASCATALOG_INTRAOCULAR_PRESSURE_AND_CENTRAL_CORNEAL_THICKNESS_(MULTI-TRAIT_ANALYSIS)	3	Npas2,Foxp1,Zpbp	1151	Endothelial_Cells	21d	TBI	Cortex
Endothelial_Cells_21d	0.00033192	7.44694	0.00833378	GWAS_CATALOG_Mm	GWASCATALOG_TAUROLITHOCHOLATE_3-SULFATE_LEVELS_IN_ELITE_ATHLETES	3	Igf1r,Adcy2,Rarb	1151	Endothelial_Cells	21d	TBI	Cortex
Endothelial_Cells_21d	0.00033192	7.44694	0.00833378	GWAS_CATALOG_Mm	GWASCATALOG_F-GLUTAMATE_LIKING_(DERIVED_FOOD-LIKING_FACTOR)	3	Rarb,Macrod2,Gria1	1151	Endothelial_Cells	21d	TBI	Cortex
Endothelial_Cells_21d	0.00033192	7.44694	0.00833378	GWAS_CATALOG_Mm	GWASCATALOG_GLYCERATE_LEVELS_IN_ELITE_ATHLETES	3	Ryr3,Mctp1,Lztfl1	1151	Endothelial_Cells	21d	TBI	Cortex
Endothelial_Cells_21d	0.00033192	7.44694	0.00833378	GWAS_CATALOG_Mm	GWASCATALOG_CEREBELLUM_CORTEX_VOLUME_CHANGE_RATE	3	Tfrc,Ptprd,Ptprm	1151	Endothelial_Cells	21d	TBI	Cortex
Endothelial_Cells_21d	0.00033192	7.44694	0.00833378	GWAS_CATALOG_Mm	GWASCATALOG_F-BITTER_FOOD_LIKING_(DERIVED_FOOD-LIKING_FACTOR)	3	Cadm2,Exoc4,Foxp1	1151	Endothelial_Cells	21d	TBI	Cortex
Endothelial_Cells_21d	0.00033192	7.44694	0.00833378	GWAS_CATALOG_Mm	GWASCATALOG_BREAST_CANCER_(MALE)	3	Ccnd1,Prkacb,Tox3	1151	Endothelial_Cells	21d	TBI	Cortex
Endothelial_Cells_21d	0.00033192	7.44694	0.00833378	GWAS_CATALOG_Mm	GWASCATALOG_F-CAFFEINATED/SWEET_LIKING_(DERIVED_FOOD-LIKING_FACTOR)	3	Pcdh9,Negr1,Cdh11	1151	Endothelial_Cells	21d	TBI	Cortex
Endothelial_Cells_21d	0.00033192	7.44694	0.00833378	GWAS_CATALOG_Mm	GWASCATALOG_CROHN'S_DISEASE_(INDOLENT_VS_PROGRESSIVE)	3	Luzp2,Sdk1,Dad1	1151	Endothelial_Cells	21d	TBI	Cortex
Endothelial_Cells_21d	0.00033192	7.44694	0.00833378	GWAS_CATALOG_Mm	GWASCATALOG_CHRONIC_BACK_PAIN	3	Dis3l2,Sox5,Dcc	1151	Endothelial_Cells	21d	TBI	Cortex
Endothelial_Cells_21d	0.00033192	7.44694	0.00833378	GWAS_CATALOG_Mm	GWASCATALOG_OTU97_86_(PHASCOLARCTOBACTERIUM)_ABUNDANCE	3	Plcl1,Ppfia2,Ppp2r2b	1151	Endothelial_Cells	21d	TBI	Cortex
Endothelial_Cells_21d	0.00033192	7.44694	0.00833378	GWAS_CATALOG_Mm	GWASCATALOG_ASPERGER_DISORDER	3	Ntm,Sltm,Fhit	1151	Endothelial_Cells	21d	TBI	Cortex
Endothelial_Cells_21d	0.000633558	6.51607	0.0149635	GWAS_CATALOG_Mm	GWASCATALOG_THIRD_VENTRICLE_VOLUME	3	Abtb2,Ank3,Ptprd	1151	Endothelial_Cells	21d	TBI	Cortex
Endothelial_Cells_21d	0.000633558	6.51607	0.0149635	GWAS_CATALOG_Mm	GWASCATALOG_GUT_MICROBIOTA_ALPHA_DIVERSITY_(CHAO1_INDEX)	3	Robo2,Adcy9,Runx1	1151	Endothelial_Cells	21d	TBI	Cortex
Endothelial_Cells_21d	0.000633558	6.51607	0.0149635	GWAS_CATALOG_Mm	GWASCATALOG_ADVANCED_GLYCATION_END-PRODUCT_LEVELS	3	Npc2,Macrod2,Palld	1151	Endothelial_Cells	21d	TBI	Cortex
Endothelial_Cells_21d	0.000633558	6.51607	0.0149635	GWAS_CATALOG_Mm	GWASCATALOG_STAPHYLOCOCCUS_AUREUS_NASAL_CARRIAGE_(PERSISTENT)	3	Aldh18a1,Slc1a2,Sorbs1	1151	Endothelial_Cells	21d	TBI	Cortex
Endothelial_Cells_21d	0.000633558	6.51607	0.0149635	GWAS_CATALOG_Mm	GWASCATALOG_ATTENTION_DEFICIT_HYPERACTIVITY_DISORDER_(HYPERACTIVITY-IMPULSIVITY_SYMPTOMS)	3	Fgfr2,Dpp6,Mapre1	1151	Endothelial_Cells	21d	TBI	Cortex
Endothelial_Cells_21d	0.000633558	6.51607	0.0149635	GWAS_CATALOG_Mm	GWASCATALOG_F-COOKING_VEGETABLES_LIKING_(DERIVED_FOOD-LIKING_FACTOR)	3	Hnrnpa1,Slc39a8,Rarb	1151	Endothelial_Cells	21d	TBI	Cortex
Endothelial_Cells_21d	0.000633558	6.51607	0.0149635	GWAS_CATALOG_Mm	GWASCATALOG_RISKY_SEXUAL_BEHAVIORS_(ALCOHOL_DEPENDENCE_INTERACTION)	3	Ccser1,Fstl5,Avpi1	1151	Endothelial_Cells	21d	TBI	Cortex
Endothelial_Cells_21d	0.000633558	6.51607	0.0149635	GWAS_CATALOG_Mm	GWASCATALOG_HELPING_BEHAVIOUR_(SELF_REPORTED)	3	Klf12,Ush2a,Tmem33	1151	Endothelial_Cells	21d	TBI	Cortex
Endothelial_Cells_21d	0.000633558	6.51607	0.0149635	GWAS_CATALOG_Mm	GWASCATALOG_BREAST_CANCER_(EARLY_ONSET)	3	Ccnd1,Fgfr2,Tox3	1151	Endothelial_Cells	21d	TBI	Cortex
Endothelial_Cells_21d	0.000633558	6.51607	0.0149635	GWAS_CATALOG_Mm	GWASCATALOG_STIMULANT_DEPENDENCE	3	Nrxn1,Dpp10,Slc25a16	1151	Endothelial_Cells	21d	TBI	Cortex
Endothelial_Cells_21d	0.000633558	6.51607	0.0149635	GWAS_CATALOG_Mm	GWASCATALOG_IDP_DMRI_TBSS_MO_PONTINE_CROSSING_TRACT	3	Sema3d,Dcc,Cxxc5	1151	Endothelial_Cells	21d	TBI	Cortex
Endothelial_Cells_21d	0.000633558	6.51607	0.0149635	GWAS_CATALOG_Mm	GWASCATALOG_MALE_FERTILITY	3	Pcdh9,Ntm,Macrod2	1151	Endothelial_Cells	21d	TBI	Cortex
Endothelial_Cells_21d	0.00108849	5.79206	0.0232049	GWAS_CATALOG_Mm	GWASCATALOG_METABOLITE_LEVELS_(DIHYDROXY_DOCOSATRIENOIC_ACID)	3	Nup98,Aak1,Cacna2d1	1151	Endothelial_Cells	21d	TBI	Cortex
Endothelial_Cells_21d	0.00108849	5.79206	0.0232049	GWAS_CATALOG_Mm	GWASCATALOG_ADIPOYLCARNITINE_(C6-DC)_LEVELS_IN_ELITE_ATHLETES	3	Ush2a,Prkcb,Aak1	1151	Endothelial_Cells	21d	TBI	Cortex
Endothelial_Cells_21d	0.00108849	5.79206	0.0232049	GWAS_CATALOG_Mm	GWASCATALOG_BONE_MINERAL_DENSITY_(SPINE)_AND_AGE_AT_MENARCHE	3	Rundc3b,Kcnh1,Abcb1a	1151	Endothelial_Cells	21d	TBI	Cortex
Endothelial_Cells_21d	0.00108849	5.79206	0.0232049	GWAS_CATALOG_Mm	GWASCATALOG_FOOD_ADDICTION	3	Ntm,Prkca,Adcy2	1151	Endothelial_Cells	21d	TBI	Cortex
Endothelial_Cells_21d	0.00108849	5.79206	0.0232049	GWAS_CATALOG_Mm	GWASCATALOG_F-CAPSICUM_LIKING_(DERIVED_FOOD-LIKING_FACTOR)	3	Cadm2,Exoc4,Dcc	1151	Endothelial_Cells	21d	TBI	Cortex
Endothelial_Cells_21d	0.00108849	5.79206	0.0232049	GWAS_CATALOG_Mm	GWASCATALOG_RBC_LEVELS_OF_FUMARATE	3	Itga9,Ipcef1,Afap1l2	1151	Endothelial_Cells	21d	TBI	Cortex
Endothelial_Cells_21d	0.00108849	5.79206	0.0232049	GWAS_CATALOG_Mm	GWASCATALOG_RESPONSE_TO_PLACEBO_TREATMENT_IN_CHILDHOOD_ASTHMA_(FVC_CHANGE)	3	Dgkb,Kcnj6,Smox	1151	Endothelial_Cells	21d	TBI	Cortex
Endothelial_Cells_21d	0.00108849	5.79206	0.0232049	GWAS_CATALOG_Mm	GWASCATALOG_VIGOROUS_PHYSICAL_ACTIVITY	3	Cadm2,Negr1,Exoc4	1151	Endothelial_Cells	21d	TBI	Cortex
Endothelial_Cells_21d	0.00108849	5.79206	0.0232049	GWAS_CATALOG_Mm	GWASCATALOG_GUT_MICROBIOTA_RELATIVE_ABUNDANCE_(RUMINOCOCCUS_BELONGING_TO_FAMILY_LACHNOSPIRACEAE)	3	Mapkap1,Scarb1,Atxn1	1151	Endothelial_Cells	21d	TBI	Cortex
Endothelial_Cells_21d	0.00108849	5.79206	0.0232049	GWAS_CATALOG_Mm	GWASCATALOG_OCTANOYLCARNITINE_(C8)_LEVELS_IN_ELITE_ATHLETES	3	Fry,Kcns3,Ptprt	1151	Endothelial_Cells	21d	TBI	Cortex
Endothelial_Cells_21d	0.00108849	5.79206	0.0232049	GWAS_CATALOG_Mm	GWASCATALOG_LINGUAL_GYRUS_VOLUME	3	Cadm2,Nckap5,Efnb2	1151	Endothelial_Cells	21d	TBI	Cortex
Endothelial_Cells_21d	0.00108849	5.79206	0.0232049	GWAS_CATALOG_Mm	GWASCATALOG_HIPPOCAMPAL_TAIL_VOLUME_(CORRECTED_FOR_TOTAL_HIPPOCAMPAL_VOLUME)	3	Cdkn2c,Dact1,Slc4a10	1151	Endothelial_Cells	21d	TBI	Cortex
Endothelial_Cells_21d	0.00108849	5.79206	0.0232049	GWAS_CATALOG_Mm	GWASCATALOG_OTU97_8_(RUMINOCOCCACEAE)_PREVALENCE	3	Slco1a4,Celf1,Prex2	1151	Endothelial_Cells	21d	TBI	Cortex
Endothelial_Cells_21d	0.00108849	5.79206	0.0232049	GWAS_CATALOG_Mm	GWASCATALOG_CAUDATE_VOLUME_CHANGE_RATE_X_AGE_INTERACTION_(1DF)	3	Nrxn1,Dlc1,Ntrk2	1151	Endothelial_Cells	21d	TBI	Cortex
Endothelial_Cells_21d	0.00108849	5.79206	0.0232049	GWAS_CATALOG_Mm	GWASCATALOG_PUTAMEN_VOLUME_CHANGE_RATE	3	Sh2d3c,Mrpl17,Cntnap2	1151	Endothelial_Cells	21d	TBI	Cortex
Endothelial_Cells_21d	0.00108849	5.79206	0.0232049	GWAS_CATALOG_Mm	GWASCATALOG_RESPONSE_TO_CITALOPRAM_TREATMENT	3	Fhit,Ube3c,Egflam	1151	Endothelial_Cells	21d	TBI	Cortex
Endothelial_Cells_21d	0.00108849	5.79206	0.0232049	GWAS_CATALOG_Mm	GWASCATALOG_PALLIDUM_VOLUME_CHANGE_RATE_X_AGE_INTERACTION_(1DF)	3	Tbc1d9,Mill2,Csmd1	1151	Endothelial_Cells	21d	TBI	Cortex
Endothelial_Cells_21d	0.00108849	5.79206	0.0232049	GWAS_CATALOG_Mm	GWASCATALOG_ILLICIT_DRUG_USE	3	Itga9,Tmem132d,Csmd1	1151	Endothelial_Cells	21d	TBI	Cortex
Endothelial_Cells_21d	0.00108849	5.79206	0.0232049	GWAS_CATALOG_Mm	GWASCATALOG_MATERNAL_NONDISJUNCTION_OF_CHROMOSOME_21_(MII_ERROR_VS_FATHERS)	3	Fzd3,Hs6st3,Pstpip2	1151	Endothelial_Cells	21d	TBI	Cortex
Endothelial_Cells_21d	0.00108849	5.79206	0.0232049	GWAS_CATALOG_Mm	GWASCATALOG_LONG-CHAIN_DICARBOXYLACYLCARNITINES_LEVELS_(ADDITIVE_GENETIC_MODEL)	3	Fzd3,Luzp2,Ush2a	1151	Endothelial_Cells	21d	TBI	Cortex
Endothelial_Cells_21d	0.00108849	5.79206	0.0232049	GWAS_CATALOG_Mm	GWASCATALOG_T_WAVE_MORPHOLOGY_RESTITUTION_DURING_RECOVERY_FROM_EXERCISE	3	Nos1ap,Klf12,Sox5	1151	Endothelial_Cells	21d	TBI	Cortex
Endothelial_Cells_21d	0.00108849	5.79206	0.0232049	GWAS_CATALOG_Mm	GWASCATALOG_T_WAVE_MORPHOLOGY_RESTITUTION_DURING_RECOVERY_FROM_EXERCISE_(MTAG)	3	Nos1ap,Klf12,Sox5	1151	Endothelial_Cells	21d	TBI	Cortex
Endothelial_Cells_21d	0.00173173	5.21286	0.0340413	GWAS_CATALOG_Mm	GWASCATALOG_SALTY_FOOD_LIKING	3	Fhit,Cadm2,Rhoa	1151	Endothelial_Cells	21d	TBI	Cortex
Endothelial_Cells_21d	0.00173173	5.21286	0.0340413	GWAS_CATALOG_Mm	GWASCATALOG_BIPOLAR_DISORDER_VS_MAJOR_DEPRESSIVE_DISORDER_(ORDINARY_LEAST_SQUARES_(OLS))	3	Fstl5,Adcy2,Tenm4	1151	Endothelial_Cells	21d	TBI	Cortex
Endothelial_Cells_21d	0.00173173	5.21286	0.0340413	GWAS_CATALOG_Mm	GWASCATALOG_LOWEST_MAGNESIUM_PLASMA_LEVELS_AFTER_TREATMENT_WITH_PLATINUM_BASED_CHEMOTHERAPY	3	Psd3,Endov,Afap1l1	1151	Endothelial_Cells	21d	TBI	Cortex
Endothelial_Cells_21d	0.00173173	5.21286	0.0340413	GWAS_CATALOG_Mm	GWASCATALOG_MODERATE-TO-VIGOROUS_INTENSITY_PHYSICAL_ACTIVITY_DURING_LEISURE_TIME	3	Cadm2,Slc39a8,Akap10	1151	Endothelial_Cells	21d	TBI	Cortex
Endothelial_Cells_21d	0.00173173	5.21286	0.0340413	GWAS_CATALOG_Mm	GWASCATALOG_LEFT_VENTRICULAR_MASS_TO_END-DIASTOLIC_VOLUME_RATIO	3	Cdkn1a,Igf1r,Myo18b	1151	Endothelial_Cells	21d	TBI	Cortex
Endothelial_Cells_21d	0.00173173	5.21286	0.0340413	GWAS_CATALOG_Mm	GWASCATALOG_CHRONIC_BRONCHITIS_AND_CHRONIC_OBSTRUCTIVE_PULMONARY_DISEASE	3	Csmd1,Fam13a,Mctp2	1151	Endothelial_Cells	21d	TBI	Cortex
Endothelial_Cells_21d	0.00173173	5.21286	0.0340413	GWAS_CATALOG_Mm	GWASCATALOG_PERCENTAGE_OF_INVITED_FOOD_QUESTIONNAIRES_COMPLETED	3	Tenm2,Sik2,Dpp6	1151	Endothelial_Cells	21d	TBI	Cortex
Endothelial_Cells_21d	0.00173173	5.21286	0.0340413	GWAS_CATALOG_Mm	GWASCATALOG_SERUM_RUBIDIUM_LEVELS	3	Atp6v1c1,Kcnj6,Nckap5	1151	Endothelial_Cells	21d	TBI	Cortex
Endothelial_Cells_21d	0.00173173	5.21286	0.0340413	GWAS_CATALOG_Mm	GWASCATALOG_LOW_SUSCEPTIBILITY_TO_HEPATITIS_C_INFECTION	3	Spry4,Rarb,Ptprd	1151	Endothelial_Cells	21d	TBI	Cortex
Endothelial_Cells_21d	0.00173173	5.21286	0.0340413	GWAS_CATALOG_Mm	GWASCATALOG_COGNITIVE_TEST_PERFORMANCE	3	Ppm1e,Ppp2r2b,Tenm4	1151	Endothelial_Cells	21d	TBI	Cortex
Endothelial_Cells_21d	0.00259793	4.73896	0.0415417	GWAS_CATALOG_Mm	GWASCATALOG_SUFFERING_FROM_NERVES	3	Cadm2,Ptprj,Agbl2	1151	Endothelial_Cells	21d	TBI	Cortex
Endothelial_Cells_21d	0.00259793	4.73896	0.0415417	GWAS_CATALOG_Mm	GWASCATALOG_VAGINAL_MICROBIOME_METACYC_PATHWAY_(PWY-6708|UBIQUINOL-8_BIOSYNTHESIS_(PROKARYOTIC))	3	Adam2,Prkca,Grm8	1151	Endothelial_Cells	21d	TBI	Cortex
Endothelial_Cells_21d	0.00259793	4.73896	0.0415417	GWAS_CATALOG_Mm	GWASCATALOG_ICD10_K44:_DIAPHRAGMATIC_HERNIA	3	Dgkb,Cald1,Foxp1	1151	Endothelial_Cells	21d	TBI	Cortex
Endothelial_Cells_21d	0.00259793	4.73896	0.0415417	GWAS_CATALOG_Mm	GWASCATALOG_ADVERSE_RESPONSE_TO_LAMOTRIGINE_AND_PHENYTOIN	3	Fhit,Prex2,Adipor2	1151	Endothelial_Cells	21d	TBI	Cortex
Endothelial_Cells_21d	0.00259793	4.73896	0.0415417	GWAS_CATALOG_Mm	GWASCATALOG_VAGINAL_MICROBIOME_METACYC_PATHWAY_(PWY-7376|COB(II)YRINATE_A,C-DIAMIDE_BIOSYNTHESIS_II_(LATE_COBALT_INCORPORATION))	3	Prkca,Cdh4,Cacna2d1	1151	Endothelial_Cells	21d	TBI	Cortex
Endothelial_Cells_21d	0.00259793	4.73896	0.0415417	GWAS_CATALOG_Mm	GWASCATALOG_P-CRESOL_SULFATE_LEVELS_IN_ELITE_ATHLETES	3	Gabrg3,Stard13,Tbca	1151	Endothelial_Cells	21d	TBI	Cortex
Endothelial_Cells_21d	0.00259793	4.73896	0.0415417	GWAS_CATALOG_Mm	GWASCATALOG_TAU_BURDEN	3	Plxdc1,St6galnac3,Ppp2r2b	1151	Endothelial_Cells	21d	TBI	Cortex
Endothelial_Cells_21d	0.00259793	4.73896	0.0415417	GWAS_CATALOG_Mm	GWASCATALOG_PLASMA_MANGANESE_LEVELS	3	Gabrg3,Csmd1,Pid1	1151	Endothelial_Cells	21d	TBI	Cortex
Endothelial_Cells_21d	0.00259793	4.73896	0.0415417	GWAS_CATALOG_Mm	GWASCATALOG_F-COOKING_FLAVOUR_LIKING_(DERIVED_FOOD-LIKING_FACTOR)	3	Cadm2,Magi2,Gria1	1151	Endothelial_Cells	21d	TBI	Cortex
Endothelial_Cells_21d	0.00259793	4.73896	0.0415417	GWAS_CATALOG_Mm	GWASCATALOG_NON-ALCOHOLIC_FATTY_LIVER_DISEASE_HISTOLOGY_(LOBULAR)	3	Slc9a9,Svil,Cacna2d1	1151	Endothelial_Cells	21d	TBI	Cortex
Endothelial_Cells_21d	0.00259793	4.73896	0.0415417	GWAS_CATALOG_Mm	GWASCATALOG_LOCAL_HISTOGRAM_EMPHYSEMA_PATTERN	3	Tgfb2,Vwa8,Myo1d	1151	Endothelial_Cells	21d	TBI	Cortex
Endothelial_Cells_21d	0.00259793	4.73896	0.0415417	GWAS_CATALOG_Mm	GWASCATALOG_ASTHMA_AND_ECZEMA	3	Lrp1b,Gabrg3,Tbc1d14	1151	Endothelial_Cells	21d	TBI	Cortex
Endothelial_Cells_21d	0.00259793	4.73896	0.0415417	GWAS_CATALOG_Mm	GWASCATALOG_AMYGDALA_VOLUME_CHANGE_RATE	3	Csmd1,Emb,Gabrb1	1151	Endothelial_Cells	21d	TBI	Cortex
Endothelial_Cells_21d	0.00259793	4.73896	0.0415417	GWAS_CATALOG_Mm	GWASCATALOG_HEARING_FUNCTION_(2_KHZ)	3	Sox5,Slc31a2,Macrod2	1151	Endothelial_Cells	21d	TBI	Cortex
Endothelial_Cells_21d	0.0037206	4.34405	0.0458407	GWAS_CATALOG_Mm	GWASCATALOG_PROGRESSION_FREE_SURVIVAL_IN_SEROUS_EPITHELIAL_OVARIAN_CANCER	3	Slc1a1,Mga,Ctnna2	1151	Endothelial_Cells	21d	TBI	Cortex
Endothelial_Cells_21d	0.0037206	4.34405	0.0458407	GWAS_CATALOG_Mm	GWASCATALOG_VAGINAL_MICROBIOME_METACYC_PATHWAY_(PWY-5896|SUPERPATHWAY_OF_MENAQUINOL-10_BIOSYNTHESIS)	3	Lrp1b,Sox5,Rfx2	1151	Endothelial_Cells	21d	TBI	Cortex
Endothelial_Cells_21d	0.0037206	4.34405	0.0458407	GWAS_CATALOG_Mm	GWASCATALOG_TOTAL_VENTRICULAR_VOLUME_(ALZHEIMER'S_DISEASE_INTERACTION)	3	Cdc42ep3,Ednrb,Zpbp	1151	Endothelial_Cells	21d	TBI	Cortex
Endothelial_Cells_21d	0.0037206	4.34405	0.0458407	GWAS_CATALOG_Mm	GWASCATALOG_AMYOTROPHIC_LATERAL_SCLEROSIS_(AGE_OF_ONSET)	3	Ifrd1,Nrxn3,St3gal3	1151	Endothelial_Cells	21d	TBI	Cortex
Endothelial_Cells_21d	0.0037206	4.34405	0.0458407	GWAS_CATALOG_Mm	GWASCATALOG_NON-ALCOHOLIC_FATTY_LIVER_DISEASE_ACTIVITY_SCORE_IN_NON-ALCOHOLIC_FATTY_LIVER_DISEASE	3	Nrg3,Pnpla3,Ptprd	1151	Endothelial_Cells	21d	TBI	Cortex
Endothelial_Cells_21d	0.0037206	4.34405	0.0458407	GWAS_CATALOG_Mm	GWASCATALOG_IRON_STATUS_BIOMARKERS_(TRANSFERRIN_LEVELS)	3	Tfrc,Psd3,Arntl	1151	Endothelial_Cells	21d	TBI	Cortex
Endothelial_Cells_21d	0.0037206	4.34405	0.0458407	GWAS_CATALOG_Mm	GWASCATALOG_PEG-ASPARAGINASE_HYPERSENSITIVITY_WITHOUT_ENZYME_ACTIVITY_IN_CHILDHOOD_ACUTE_LYMPHOBLASTIC_LEUKAEMIA	3	Usp32,Zfp3,Arntl	1151	Endothelial_Cells	21d	TBI	Cortex
Endothelial_Cells_21d	0.0037206	4.34405	0.0458407	GWAS_CATALOG_Mm	GWASCATALOG_INSOMNIA_IN_CHRONIC_MIGRAINE	3	Mill2,Nrf1,Slc35f3	1151	Endothelial_Cells	21d	TBI	Cortex
Endothelial_Cells_21d	0.0037206	4.34405	0.0458407	GWAS_CATALOG_Mm	GWASCATALOG_N-ACETYLPUTRESCINE_LEVELS_IN_ELITE_ATHLETES	3	Hmgcs2,Psd3,Dclk1	1151	Endothelial_Cells	21d	TBI	Cortex
Endothelial_Cells_21d	0.0037206	4.34405	0.0458407	GWAS_CATALOG_Mm	GWASCATALOG_COLORECTAL_CANCER_X_ESTROGEN-PROGESTERONE_HORMONE_THERAPY_INTERACTION_(3DF_TEST)	3	Slc24a3,Vps41,Hlx	1151	Endothelial_Cells	21d	TBI	Cortex
Endothelial_Cells_21d	0.0037206	4.34405	0.0458407	GWAS_CATALOG_Mm	GWASCATALOG_THORACIC_AORTIC_ANEURYSMS	3	Gabrg3,Herc4,Ctnna3	1151	Endothelial_Cells	21d	TBI	Cortex
Endothelial_Cells_24h	1.94608e-15	1.25493	6.49504e-14	GWAS_CATALOG_Mm	GWASCATALOG_HEIGHT	706	Flt1,Ptprb,Sptbn1,Myo7a,Mgat5,Slc24a3,Plcb1,Slc6a6,Sema3c,Utrn,Mrps28,Usp32,Zbtb20,Tnpo1,Bsg,Rock2,Apold1,Itga9,Pkhd1,Klf2,Junb,Fos,H3f3b,Sgms1,Macf1,Dock4,Gadl1,Wdr66,Ebf1,Golgb1,Prex2,Fry,Lrba,Klf12,Cd2ap,Nfib,Plcb4,Tbc1d4,Mprip,Akap12,Abr,Arhgef12,Heg1,Atp10a,Gpx4,Smc3,Rps28,Tcf4,Ccdc88a,Rasal2,Ptn,Zfp292,Ptprm,Rpl37a,Esyt2,Mecom,Crim1,Golim4,Sorbs2,Nudcd3,St8sia4,Prom1,Igfbp7,Slco1a4,Gpcpd1,Qk,Ktn1,Nipbl,Ankrd11,Pdgfd,Ahnak,Ralgapa1,Rpl27a,Syne2,Rimklb,St6gal2,Akap9,Slc7a5,Gng12,Ubc,Taf1c,Eif3a,Rpl10a,Lcor,Nr3c2,Arl15,Herc1,Nes,Slc2a1,Lamb2,Nr3c1,Extl3,Zranb3,Hspa12b,Rapgef2,Oscp1,Usp34,Rps11,St7l,Tsc22d1,Vps13a,Prrc2c,Rb1cc1,Pcnx,Dis3l2,Ncor1,Ltbp4,Rhob,Rarb,Fryl,Iqgap1,Luzp1,Xrn1,Bptf,Cdc37l1,Itsn2,Clip1,Dnm3,Nrp1,Rasa1,Kcnq1,Sbf2,Zfp704,Unc5d,Ncoa1,Map4,Rps7,Ackr3,Mcc,Tmtc2,Foxp1,Cep350,Tjp1,Podxl,Mia3,Tanc1,Ahcyl1,Rbms1,Wnk1,Tns1,Nfat5,Akap13,Pik3ca,Hmcn1,Kcns3,Lima1,Hip1,Apoe,Ccdc141,Fn1,Smc6,Edem3,Myo6,Luc7l2,Flnb,Stard13,Zc3h13,Sertad2,Nedd4,Apc,Crip1,Nbea,Abhd2,Gphn,Pcm1,Scaf11,Mllt3,Pcdh9,Jmjd1c,Prpf40a,Gab2,Epha4,Dach1,Efr3b,Magi3,Clic4,Lrrc58,Cfl1,Dst,U2surp,Dusp7,Frmd4b,Bbx,Itga1,Ctnna1,Pbrm1,Lef1,Cyyr1,Brwd1,Cd81,Fgd5,Ppp3ca,Hsp90b1,Pan3,Mef2a,Rsrc1,Slc30a1,Map4k4,Grb14,Cdc73,Foxo1,Rasgrp3,Smarca2,Myo10,Rpl34,Plxdc2,Agrn,Cdc42bpa,Scmh1,Rps9,Samd12,Fcho2,Pum2,Birc6,Vti1a,Nfkbia,Rrbp1,Kmt2a,Sema6a,Fkbp1a,Ralbp1,Tgfbr1,Pde4b,Pdgfb,Rsf1,Filip1,Myo9a,Slc28a1,Cul3,Pkn2,Suz12,Tie1,Pou2f3,Tnrc6b,Trip11,Mtmr10,Nbeal1,Nfia,Slco1c1,Letm1,Far2,Dock9,Kpna7,Cdk17,App,Eif5a,Akap8l,Pcmtd1,Atp5g2,Zfp608,Pard3b,Rev3l,Baz1b,Pde2a,Zeb1,Slc38a6,Pard3,Mast4,Frmd5,Kat6a,Pnrc1,Ndufa7,Sp3,Chd2,Ryk,Gpd2,Insr,Rpl26,Cables1,Kansl1,Ctbp2,Chd8,Mbd2,Kif2a,Lmo7,Pdlim5,Sik3,Urb2,Rere,Sos1,Fbxo11,Slc4a4,Arid4a,Nphs1,Cpsf6,Cdkn1c,Pik3c2a,Ptprk,Cpd,Arid4b,Smad5,Chpt1,Fermt2,Nr1d2,Cdk19,Osbpl8,Cald1,Map4k5,Cbx3,Sntb2,Sash1,Ddx6,Erh,Trim33,Phf20l1,Itpr3,Tbc1d1,Trim24,Myo1d,Dnajc1,Atxn2,Btrc,Ctdsp2,Slc19a3,Klf9,Myo1e,Pten,Dgcr2,Ptbp3,Foxn3,Hmbox1,Zfp143,Gtf2i,Plxna2,Chd4,Rps21,Creb1,Ttc28,Bmpr2,Rapgef4,Grin2a,Brd1,Gab1,Adam10,Nckap5,Mkln1,Esco1,Zfp644,Abcc4,Jak2,Rbbp6,Amotl2,Mef2c,Zfp36l1,Srsf1,Slc15a2,Tshz1,Camsap2,Phldb2,Gxylt1,Braf,Colgalt2,Ncl,Faf1,Gnb1,Itga6,Plscr4,Med13l,Prkg1,Mcm9,Ppfia1,Esyt1,Rapgef1,Csnk1g2,Crot,Chn2,Crebrf,Calm2,Rnf217,Elavl1,Fer,Zbtb7a,Syne1,Rbm39,Slc43a2,Dynlrb1,Stxbp4,Wwc2,Dedd2,Dusp1,Tmem245,Epas1,Rps3,Cyb5r3,Pitpnc1,Abca1,Acin1,Sparc,Rps20,Zbtb46,Zbtb38,Itm2b,Mphosph10,Tgfbr2,Snx10,Atox1,Arih1,Lca5,Cstf3,Map1s,Vps13b,Zbtb4,Psmd13,Cep290,Csrp2,Ireb2,Dennd5b,Swi5,Atp9b,Cox6b1,Stag1,Parp12,Pcbp2,Cntln,Fam172a,Pcnt,Acap2,Strada,Otud4,Ube2z,Odf2l,Smurf2,Flrt2,Wars2,Ago1,Rnf213,Rsbn1l,Vcpip1,Rras2,Picalm,Mpc1,Zfp148,Phc2,Nostrin,Ccar1,Kat6b,Uba3,Stk3,Pds5b,Numb,Plcxd3,Rdx,Psd3,Phlpp1,Plxnd1,Sfswap,Gmps,Tgfb2,Ipo8,Mif,Mcl1,Slco1a6,Rabep1,Cirbp,Stk16,Spock2,Anks1,Prickle1,Trappc8,Acsf2,Lrch3,Bag6,Alpk1,Cltc,Fgfr2,Atp2b1,Mapk1,Sipa1l2,Cul4a,Mpp7,Tnrc6a,Fam120a,Socs3,Tspo,Slfn5,Arhgap31,Ascc2,Rpl24,Prkd1,Kdm3b,Stk38,Wfdc1,Cep120,Phc3,Ubxn7,Hnrnph1,Acyp2,Zdhhc17,Prmt1,Suco,Ccnyl1,Il15,Ube3c,Lrig2,Galnt1,Tnfrsf11a,Pde5a,Neo1,Bmp2k,Cacna1d,Ezh2,Vil1,Foxf1,Crebbp,Ttc3,Gpbp1l1,Myl6,Ndufa3,Adamts3,Galnt13,Kif1c,Setd2,Kif13a,Vamp1,Etnk1,Lgr6,Sp1,Slco1a5,Hdgf,Exoc6,Kansl1l,Rpl18,Tet3,Lrrk2,Chd1,Usp25,Anp32a,Sbno1,Prkcb,Adcy9,Hnrnpdl,Abcb1a,Phf14,Ythdc1,Cd9,Unc13c,Herc4,Tiam1,Pex1,Snrpc,Sec16a,Rfx3,Pou2f1,Mlh3,Bst2,Lyrm4,Palmd,Megf9,Il1rapl2,Phf2,Mgat4a,Znrf3,Slc7a1,Vps13d,Nup153,Pid1,Slc35a3,Dcc,Rbbp4,Lrch1,Upf1,Stac,Meis2,Npepps,Scaper,Abl2,Gnai2,Zfhx3,Car10,Fyn,Nup160,Trak1,Mfhas1,Aldh1l1,Tfdp2,Rnf10,Hipk3,Cdk14,Grcc10,Cep112,M1ap,Otud7b,Ankrd17,Acvrl1,Pitrm1,Rnf144b,Taok1,Zhx3,Sart3,Brd4,Gabpb2,Trim25,Ube2l3,Fbxl17,Golph3,Myh9,Rps6kc1,Dgat1,Eif2ak3,Gucy2c,Ppp1r13b,Rhobtb1,Nav1,Ap2s1,Arl3,Abhd17a,Tmtc4,Iqsec1,Ldlrad4,Cdh10,Tcerg1,Rpl3,Cacna2d1,Tars2,Akap10,Adss,Reep5,Tnks2,Map2k2,Fmnl2,Ddb1,Kif3c,Nedd4l,Ell2,Rora,Tm9sf4,Cab39,Sun2,Ncoa3,Chd6,Cav1,Foxj2,Aldh2,Ier2,Mtss1,Nxn,Sdc2,Sfmbt1,Ano6,Yap1,Apaf1,Srgap1,Atad2b,Zdhhc6,Kctd2,Stk39,Rft1,Minpp1,Celf1,Rbm6,Itgav,Col4a1,Igf1r,Ywhab,Kansl3,Mbnl1,Ubr3,Trps1,Gls,Auts2,Gigyf2,Nptn,Rab31,Robo4,Nrg3,Fam189a1,Ulk2,Afap1l1,Emcn,Prpf6,Zranb1,Fam171a1,Hectd1,Zfp605,Oaz2,Cdc42,Fgd4,Gdpd4,Efr3a,Asap1,Lrrc8a,Pitpna,Crispld1,Dlgap2,Pnpla3,Syngr2,Larp1,Akr1b3,Ruvbl2,Kank2,Arhgap23,Pde4d,Pkib,Sh3yl1,Arhgef28,Gm10053,Akap7,Ror1,Raver1,Atxn1,Msl1,Ing2,Amotl1,Hnrnpm,Ogdh,Sin3b	1517	Endothelial_Cells	24h	TBI	Cortex
Endothelial_Cells_24h	1.86225e-15	1.52027	6.22475e-14	GWAS_CATALOG_Mm	GWASCATALOG_EDUCATIONAL_ATTAINMENT	308	Sptbn1,Mageb18,Myo7a,Mgat5,Slc24a3,Plcb1,Grik3,Slc6a6,Actb,Sema3c,Utrn,Zbtb20,Bsg,Apold1,Pkhd1,Rps23,Wrn,Tmem132d,Ebf1,Prex2,Nfib,Arhgef12,Tcf4,Ccdc88a,Kif5b,Crim1,Sorbs2,Nudcd3,Prom1,Syne2,Rimklb,St6gal2,Akap9,Kmt2e,Nr3c2,Herc1,Tuba1c,Pkp4,Rapgef2,Usp34,Prrc2c,Pcnx,Rarb,Rpl29,Dnm3,Nrp1,Rasa1,Zfp704,Aff2,Ankrd12,Unc5d,Map4,Rps26,Mcc,Foxp1,Tanc1,Rbms1,Wnk1,Nfat5,Hip1,Apoe,Ccdc141,Slc39a10,Gulp1,Edem3,Mbp,Pcm1,Pcdh9,Baz2b,Jmjd1c,Epha4,Epn2,Dach1,Sec61g,Cfl1,Arap2,Dusp7,Frmd4b,Bbx,Rbm5,Pcdhga9,Xiap,Pacs1,Rsrc1,Slc30a1,Cdc73,Smarca2,Plxdc2,Agrn,Cdc42bpa,Scmh1,Samd12,Fcho2,Vti1a,Rrbp1,Fkbp1a,Ralbp1,Pde4b,Pdgfb,Cul3,Tie1,Nfia,Kpna7,App,Eif5a,Akap8l,Ylpm1,Zfp608,Pard3b,Pde2a,Pard3,Mast4,Usp6nl,Bche,Chd2,Gpd2,Kansl1,Phip,Rere,Eif5b,Fbxo11,Slc4a4,Ptprk,Nr1d2,Cdk19,Tfap2d,Sash1,Erh,Phf20l1,Itpr3,Tbc1d1,Dnajc1,Upp2,Btrc,Ctdsp2,Klf9,Slc16a4,Foxn3,Rps14,Gtf2i,Plxna2,Creb1,Ttc28,Rapgef4,Grin2a,Trappc9,Nckap5,Map1b,Lrrcc1,Rbbp6,Mef2c,Srsf1,Slc15a2,Tshz1,Gxylt1,Faf1,Gnb1,Itga6,Med13l,Prkg1,Mcm9,Csnk1g2,Invs,Akap11,Fer,Syne1,Tmed2,Tmem245,Cyb5r3,Pitpnc1,Gpbp1,Zbtb46,Zbtb38,Ap2b1,Tapt1,Stox2,Zbtb4,Ireb2,Cox6b1,Parp12,Fam172a,Pcnt,Usp9x,Med13,Flrt2,Hipk1,Picalm,Gtdc1,Kat6b,Cwf19l2,Numb,Cntn5,Rdx,Psd3,Trim26,Plxnd1,Sfswap,Tmcc2,Slain2,Klf7,Sipa1l2,Cul4a,Tnrc6a,Ascc2,Prkd1,Rtn4,Cep120,Phc3,Acyp2,Il15,Neo1,Bmp2k,Cacna1d,Galnt13,Tsc22d2,Etnk1,Kif11,Exoc6,Kansl1l,Fam117b,Tet3,Sbno1,Prkcb,Hnrnpdl,Phf14,Unc13c,Rfx3,Atp1a2,Slc4a2,Lyrm4,Megf9,Nfatc3,Il1rapl2,Phf2,Znrf3,Cidec,Pid1,Mfsd6,Dcc,Stac,Meis2,Zfhx3,Car10,Fyn,Trak1,Tuft1,Tfdp2,Trmt1l,Rhoa,Cdk14,Nckap1,Taok1,Brd4,Pim3,Ube2l3,Fbxl17,Rbm27,Rabgap1l,Rps6kc1,Add1,Nav1,Abhd17a,Atp2c1,Iqsec1,Cdh10,Rpl3,Cacna2d1,Akap10,Map2k2,Fmnl2,Nedd4l,Rora,Gfm1,Sun2,Chd6,Pcyox1,Mtss1,Fbxo28,Sfmbt1,Srgap1,Atad2b,Huwe1,Stk39,Rft1,Rbm6,Ywhab,Mbnl1,Auts2,Gigyf2,Nrg3,Emcn,Zranb1,Oaz2,Ptpra,Cdc42,Gdpd4,Asap1,Dlgap2,Larp1,Sh3rf1,Pde4d,Arhgef28,Grm7,Rimbp2,Sipa1l1,Atxn1,Dnajc13,Ogdh	1517	Endothelial_Cells	24h	TBI	Cortex
Endothelial_Cells_24h	2.03044e-08	1.34293	6.69493e-07	GWAS_CATALOG_Mm	GWASCATALOG_BODY_MASS_INDEX	290	Flt1,Plcb1,Zbtb20,Rock2,Pkhd1,Jund,Sgms1,Macf1,Dock4,Wdr66,Ebf1,Nfib,Plcb4,Heg1,Tcf4,Rasal2,Nebl,Ptprm,Crim1,Nudcd3,Qk,Rpl6,Ralgapa1,Rpl27a,Syne2,Slc7a5,Sptan1,Cobll1,Ash1l,Arl15,Tuba1c,Nr3c1,Pkp4,Zranb3,Tsc22d1,Prrc2c,Dis3l2,Ncor1,Rarb,Luzp1,Bptf,Clip1,Nrp1,Kcnq1,Ankrd12,Unc5d,Ncoa1,Map4,Rps26,Mcc,Foxp1,Rps13,Tjp1,Rbms1,Wnk1,Nfat5,Hip1,Rbm25,Apoe,Pura,Edem3,Apc,Nbea,Agbl2,Pcdh9,Jmjd1c,Gab2,Epha4,Sos2,Efr3b,Cfl1,Dst,Arap2,U2surp,Frmd4b,Bbx,Rbm5,Pbrm1,Brwd1,Ppp3ca,Pacs1,Pan3,Rsrc1,Map4k4,Grb14,Smarca2,Agrn,Pum2,Vti1a,Kmt2a,Fkbp1a,Pde4b,Pou2f3,Tnrc6b,Trip11,Nbeal1,Nfia,Tecpr2,Zfp608,Pard3b,Pard3,Mast4,Frmd5,Chd2,Gapvd1,Kansl1,Ctbp2,Mbd2,Lmo7,Sik3,Rere,Eif5b,Cpsf6,Pik3c2a,Matr3,Ptprk,Tfap2d,Sntb2,Itpr3,Tbc1d1,Myo1d,Dnajc1,Atxn2,Btrc,Ctdsp2,Klf9,Myo1e,Uqcrh,Foxn3,Gtf2i,Plxna2,Creb1,Ttc28,Grin2a,Gab1,Adam10,Nckap5,Odf2,Map1b,Rbbp6,Mef2c,Srsf1,Polk,Ttll7,Faf1,Gnb1,Med13l,Prkg1,Csnk1g2,Crebrf,Zbtb7a,Syne1,Ulk1,Mtrf1l,Dync1h1,Pitpnc1,Sparc,Zfp839,Zbtb38,Snx10,Lca5,Batf2,Maml1,Psip1,Psmd13,Swi5,Stag1,Acap2,Wars2,Rsbn1l,Rras2,Phc2,Tspan4,Kat6b,Pds5b,Cntn5,Acox1,Rdx,Psd3,Phlpp1,Sfswap,Ppp1cb,Rabep1,Anks1,Ndufs5,Klf7,Prickle1,Bag6,Alpk1,Fgfr2,Sipa1l2,Tnrc6a,Fam120a,Prkd1,Rtn4,Cep120,Ubxn7,Acyp2,Ube3c,Neo1,Cacna1d,Vil1,Calb2,Gpbp1l1,Galnt13,Kif1c,Zcchc7,Sp1,Exoc6,Kcnh6,Sbno1,Prkcb,Adcy9,Herc4,B3galnt2,Tiam1,Snrpc,Rfx3,Lyrm4,Phf2,Sf3b2,Dcc,Upf1,Abcd2,Npepps,Gnai2,Zfhx3,Nup160,Trak1,Tuft1,Tfdp2,Ccp110,Prpf38b,Rnf144b,Taok1,Gabpb2,Fbxl17,Rabgap1l,Rps6kc1,Ppp1r13b,Nav1,Ywhaz,Arl3,Abhd17a,Iqsec1,Ldlrad4,Akap10,Reep5,Map2k2,Ell2,Pias4,Rora,Cachd1,Chd6,Aldh2,Rab21,Srgap1,Madd,Huwe1,Trim35,Stk39,Rft1,Celf1,Rbm6,Igf1r,Ywhab,Prelid1,Trps1,Auts2,Dnajc3,Fam189a1,Kif26a,Cbfa2t3,Prpf6,Zranb1,Fam171a1,Ptpra,Efr3a,Smarcc1,Ehbp1l1,Uhmk1,Elp4,Sh3rf1,Pde4d,Sh3yl1,Arhgef28,Sipa1l1,Nt5e,Dnajc13,Ogdh	1517	Endothelial_Cells	24h	TBI	Cortex
Endothelial_Cells_24h	4.40447e-05	1.28837	0.00135437	GWAS_CATALOG_Mm	GWASCATALOG_METABOLITE_LEVELS	206	Mgat5,Slc24a3,Plcb1,Grik3,Sema3c,Zbtb20,Rps29,Apold1,Wdr89,Wrn,Tmem132d,Sgms1,Rpl35a,Gadl1,Cd2ap,Nfib,Plcb4,Tbc1d4,Smc3,Ptn,Nebl,Ptprm,Mecom,Golim4,Igfbp7,Slco1a4,Pdgfd,Slc1a1,Syne2,Slc7a5,Ablim1,Arl15,Eogt,Rapgef2,Rps11,Kcnq1,Zfp704,Tmf1,Mcc,Foxp1,Podxl,Tanc1,Akap13,Kcns3,Rbm25,Apoe,Edem3,Sertad2,Nbea,Mbp,Rpl39,Pcdh9,Baz2b,Jmjd1c,Prpf40a,Dach1,Magi3,Sec61g,Dnajc21,Arap2,Bbx,Itga1,Rpl30,Brwd1,Hsp90b1,Taf1,Pacs1,Aftph,Eif4g2,Foxo1,Rasgrp3,Plaa,Myo10,Cdc42bpa,Vti1a,Slc28a1,Letm1,Far2,Pcmtd1,Pltp,Zfp608,Pard3b,Rev3l,Dmxl1,Phf3,Mast4,Chchd2,Chd2,Pdcd5,Matr3,Ptprk,Nr1d2,Dek,Osbpl8,Cbx3,Phf20l1,Tbc1d1,Ctdsp2,Klf9,Myo1e,Dgcr2,Foxn3,Grin2a,Brd1,Adam10,Nckap5,Mkln1,Abcc4,Lrrcc1,Zfp36l1,Lama4,Itga6,Mcm9,Jmy,Fer,Dusp1,Abca1,Zbtb38,Mphosph10,Git2,Tgfbr2,Snx10,Limk2,Rif1,Fxr1,Atp9b,Otud4,Setx,Rras2,Nostrin,Ndufs6,Plcxd3,Psd3,Trmt6,Ipo8,Slco1a6,Ralb,Spock2,Slain2,Fmo2,Sipa1l2,Trim44,Tspo,Rtn4,Wfdc1,Zdhhc17,Il15,Ube3c,Lrig2,Chm,Edn3,Gpbp1l1,Adamts3,Galnt13,Car5a,Pgm5,Slco1a5,Usp25,Prkcb,Phf14,Unc13c,Rfx3,Il1rapl2,Hnrnpf,Sf3b2,Slc7a1,Sec23a,Zfhx3,Mfhas1,Aldh1l1,Ankrd17,Pitrm1,Fbxl17,Golph3,Rhobtb1,Ap2s1,Tmtc4,Cacna2d1,Nedd4l,Rora,Chd6,Rab21,Ier2,Ppm1l,Scd2,Zdhhc6,Stk39,Mcee,Col4a1,Igf1r,Trps1,Gls,Vps37a,Laptm4b,Rab31,Herc6,Ptpra,Cdc42,Asap1,Pitpna,Dlgap2,Pnpla3,Pde4d,Grm7,Rimbp2,Atxn1	1517	Endothelial_Cells	24h	TBI	Cortex
Endothelial_Cells_24h	7.19576e-11	1.59751	2.38342e-09	GWAS_CATALOG_Mm	GWASCATALOG_SYSTOLIC_BLOOD_PRESSURE	178	Slc24a3,Plcb1,Slc6a6,Zbtb20,Apold1,Itga9,Wdr66,Ebf1,Prex2,Lrba,Arhgef12,Tcf4,Kif5b,Mecom,Vmp1,Fam178b,Rpl6,Cobll1,Nr3c2,Arl15,Usp34,Slk,St7l,Cox8a,Strn3,Fryl,Dnm3,Sbf2,Map4,Mcc,Foxp1,Podxl,Rbms1,Tns1,Nfat5,Akap13,Mcf2l,Lima1,Hip1,Apoe,Fn1,Edem3,Nbea,Agbl2,Mllt3,Jmjd1c,Gab2,Epn2,Sos2,Efr3b,Clic4,Arhgap29,Pbrm1,Lef1,Fgd5,Ppp3ca,Mef2a,Rsrc1,Fbxl7,Clic1,Grb14,Smarca2,Scmh1,Nfkbia,Slc28a1,Pkn2,Tie1,Tnrc6b,Nbeal1,Ube2i,Ylpm1,Mast4,Psmb7,Ryk,Insr,Gapvd1,Kansl1,Kif2a,Sik3,Phip,Rere,Pik3c2a,Fermt2,Tfap2d,Tbc1d1,Atxn2,Btrc,Ppp3cc,Pten,Ankrd13a,Dnah3,Trpm7,Arhgef15,Creb1,Ttc28,Trappc9,Brd1,Gab1,Mkln1,Rbbp6,Amotl2,Zfp36l1,Tshz1,Phldb2,Gnb1,Med13l,Prkg1,Mcm9,Pbx3,Fer,Stxbp4,Wdr7,Zbtb46,Zbtb38,Tgfbr2,Rnf213,Cwf19l2,Cntn5,Acox1,Tgfb2,Mcl1,Slain2,Bag6,Ctnnd1,Fgfr2,Atp2b1,Sipa1l2,Tnrc6a,Prkd1,Rtn4,Cep120,Phc3,Ccnyl1,Pde5a,Cacna1d,Adm,Foxf1,Edn3,Tsc22d2,Adcy9,Herc4,Lyrm4,Palmd,Znrf3,Slc7a1,Mfsd6,Lrch1,Car14,Zfhx3,Fyn,Nup160,Trak1,Mfhas1,Zmat2,Cdk14,Brd4,Ythdf3,Arl3,Iqsec1,Akap10,Nedd4l,Chd6,Aldh2,Atad2b,Zbtb44,Mbnl1,Gls,Auts2,Ulk2,Evl,Fgd4,Smarcc1,Heatr5a,Akr1b3,Kank2,Grm7,Akap7,Atxn1	1517	Endothelial_Cells	24h	TBI	Cortex
Endothelial_Cells_24h	1.14972e-07	1.45472	3.75702e-06	GWAS_CATALOG_Mm	GWASCATALOG_SMOKING_INITIATION	175	Slc24a3,Utrn,Zbtb20,Apold1,Pkhd1,Fos,Sgms1,Macf1,Gadl1,Fry,Nfib,Tcf4,Ccdc88a,Nebl,Ptprm,Sorbs2,Qk,Cox7c,Arl15,Herc1,Pkp4,Ltbp4,Rarb,Xrn1,Bptf,Dnm3,Sbf2,Ackr3,Rps26,Tmtc2,Foxp1,Cep350,Ahcyl1,Rbms1,Nfat5,Gulp1,Nbea,Pcm1,Scaf11,Agbl2,Mllt3,Pcdh9,Baz2b,Gab2,Epha4,Epn2,Dach1,Magi3,Arap2,U2surp,Bbx,Brwd1,Rsrc1,Cdc42bpa,Scmh1,Pum2,Birc6,Vti1a,Ralbp1,Pde4b,Cul3,Pou2f3,Tnrc6b,Nfia,App,Pcmtd1,Zfp608,Rev3l,Pde2a,Mast4,Sp3,Chd2,Gapvd1,Kansl1,Ctbp2,Rere,Eif5b,Fbxo11,Cpsf6,Ptprk,Tfap2d,Tbc1d1,Dnajc1,Atxn2,Btrc,Foxn3,Plxna2,Ttc28,Bmpr2,Rapgef4,Grin2a,Zfp644,Tshz1,Faf1,Pfdn1,Med13l,Prkg1,Ppfia1,Wdr7,Pitpnc1,Zbtb46,Ap2b1,Tapt1,Batf2,Vps13b,Dennd5b,Cntln,Flrt2,Phc2,Tspan4,Cwf19l2,Pds5b,Cntn5,Rdx,Psd3,Plxnd1,Klf7,Trappc8,Sipa1l2,Tnrc6a,Fam120a,Prkd1,Kdm3b,Btaf1,Ubxn7,Acyp2,Il15,Cacna1d,Ezh2,Galnt13,Setd2,Zcchc7,Sp1,Kif5a,Tet3,Phf14,Snrpc,Mgat4a,Mfsd6,Dcc,Meis2,Npepps,Zfhx3,Car10,Fyn,Trak1,Fbxl17,Rabgap1l,Add1,Ywhaz,Tmtc4,Iqsec1,Cdh10,Tcerg1,Cacna2d1,Fmnl2,Rora,Chd6,Sfmbt1,Stk39,Rbm6,Igf1r,Auts2,Nrg3,Kif26a,Emcn,Ptpra,Pde4d,Pkib,Sh3yl1,Arhgef28,Grm7,Akap7,Ror1,Sipa1l1	1517	Endothelial_Cells	24h	TBI	Cortex
Endothelial_Cells_24h	1.74836e-05	1.36563	0.000548405	GWAS_CATALOG_Mm	GWASCATALOG_SCHIZOPHRENIA	159	Sptbn1,Mgat5,Hspb1,Grik3,Utrn,Zbtb20,Itga9,Tmem132d,Sgms1,Fry,Klf12,Nfib,Tcf4,Ptn,Nebl,Zfp292,Kif5b,Nudcd3,Qk,Ralgapa1,Tek,Nr3c2,Hspa1a,Pcnx,Rarb,Clip1,Nrp1,Foxp1,Cxcl12,Podxl,Kcns3,Lima1,Gulp1,Edem3,Atxn7,Mllt3,Pcdh9,Jmjd1c,Klhl2,Tmtc1,Epn2,Efr3b,Dst,Frmd4b,Bbx,Ctnna1,Pbrm1,Plaa,Pde4b,Cul3,Phf3,Pard3,Frmd5,Chd2,Gpd2,Kansl1,Kif2a,Rere,Fbxo11,Pik3c2a,Ptprk,Sntb2,Trim33,Ndufa6,Itpr3,Myo1e,Ptbp3,Plxna2,Creb1,Grin2a,Brd1,Adam10,Mkln1,Mef2c,Prkg1,Ankfy1,Fer,Syne1,Stxbp4,Tmem245,Pitpnc1,Wdfy3,Egr1,Limk2,Mrps33,Batf2,Fxr1,Csrp2,Ireb2,Stag1,Pcnt,Flrt2,Ago1,Psd3,Trim26,Aldoa,Mcl1,Slain2,Bag6,Ctnnd1,Sipa1l2,Fam120a,Arhgap31,Dock6,Prkd1,Kdm3b,Ubxn7,Acyp2,Zdhhc17,Prmt1,Ube2j2,Cacna1d,Calb2,Galnt13,Zcchc7,Sp1,Zdhhc20,Sltm,Sbno1,Prkcb,Abcb1a,Rfx3,Ep300,Ndufa12,Nfatc3,Phf2,Znrf3,Dcc,Lrch1,Upf1,Car14,Scaper,Zfhx3,Fyn,Zmat2,Otud7b,Ythdf3,Fbxl17,Rabgap1l,Ppp1r13b,Arl3,Akap10,Rora,Secisbp2l,Sfmbt1,Rft1,Ywhab,Trps1,Vps37a,Gigyf2,Hectd1,Asap1,Dlgap2,Sh3rf1,Ube2g1,Grm7,Sipa1l1,Atxn1,Orc5	1517	Endothelial_Cells	24h	TBI	Cortex
Endothelial_Cells_24h	6.54713e-09	1.55336	2.16203e-07	GWAS_CATALOG_Mm	GWASCATALOG_RED_BLOOD_CELL_COUNT	158	Sptbn1,Sema3c,Pkhd1,Macf1,Klf12,Nfib,Tbc1d4,Mecom,Gapdh,Rrm2b,Qk,Ankrd11,Rpl6,Ralgapa1,Akap9,Gng12,Cobll1,Ash1l,Arl15,Slc2a1,Pkp4,Slk,Rps11,Ltbp4,Itsn2,Rpl29,Dnm3,Sbf2,Zfp704,Rps26,Foxp1,Cxcl12,Podxl,Wnk1,Tns1,Akap13,Pik3ca,Apoe,Stard13,Sertad2,Tpm3-rs7,Jmjd1c,Sos2,Clic4,Kdr,Dst,Dusp7,Itga1,Pbrm1,Fgd5,Taf1,Grb14,Foxo1,Tmem252,Fcho2,Vti1a,Ubr5,Kmt2a,Pdgfb,Myo9a,Pkn2,Tie1,Pllp,Tnrc6b,Nfia,App,Bub1,Akap8l,Pltp,Dhx32,Sp3,Chchd2,Kansl1,Ctbp2,Mbd2,Kif2a,Lmo7,Sik3,Urb2,Tpm3,Arid4a,Cald1,Map4k5,Trim33,Phf20l1,Itpr3,Cep78,Atxn2,Btrc,Klf9,Pten,Rps15,Chd4,Bmpr2,Jak2,Mef2c,Zfp36l1,Mcm9,Pbx3,Invs,Zbtb7a,Stxbp4,Wwc2,Dusp1,Epas1,Cyb5r3,Zbtb46,Zbtb38,Vps13b,Ireb2,Strada,Otud4,Flrt2,Btg2,Picalm,Fzd6,Rictor,Phc2,Trim26,Ppp1cb,Tmcc2,Klf7,Mapk1,Gtf3c1,Bmp2k,Vil1,Gm8909,Tsc22d2,Sp1,Kif11,Herc4,Pls1,Sec16a,Atp1a2,Slc4a2,Znrf3,Ankrd17,Acvrl1,Brd4,Ppp1r13b,Abhd17a,Iqsec1,Ldlrad4,Map2k2,Kif3c,Rora,Rbmx,Slc25a32,Sfmbt1,Mbnl1,Trps1,Auts2,Cbfa2t3,Zranb1,Ehbp1l1,Syngr2,Larp1,Pear1	1517	Endothelial_Cells	24h	TBI	Cortex
Endothelial_Cells_24h	6.21098e-08	1.50924	2.03873e-06	GWAS_CATALOG_Mm	GWASCATALOG_HEEL_BONE_MINERAL_DENSITY	155	Sptbn1,Plcb1,Mrps28,Tnpo1,Apold1,Itga9,Klf2,Macf1,Gadl1,Ebf1,Klf12,Akap12,Abr,Arhgef12,Tcf4,Ccdc88a,Nebl,Ptprm,Mecom,Igfbp7,Gpcpd1,Qk,Ahnak,Ralgapa1,Lcor,Nr3c2,Herc1,Tuba1c,Rarb,Iqgap1,Xrn1,Ctla4,Dnm3,Zfp704,Tmtc2,Tjp1,Tanc1,Ahcyl1,Wnk1,Slc37a2,Nfat5,Flnb,Sertad2,Trim2,Apc,Crip1,Prpf40a,Epha4,Clic4,Kdr,Dst,Itga1,Rbm5,Foxo1,Myo10,Plxdc2,Fcho2,Vti1a,Slc28a1,Pkn2,Trip11,Nfia,Dock9,Pltp,Pde2a,Slc38a6,Pard3,Gapvd1,Cables1,Kansl1,Ctbp2,Pdlim5,Rere,Fbxo11,Slc4a4,Cdk19,Map4k5,Sash1,Klf9,Foxn3,Gtf2i,Chd4,Ttc28,Fosb,Brd1,Mkln1,Map1b,Camsap2,Faf1,Med13l,Prkg1,Akap11,Zbtb7a,Syne1,Tmem135,Wwc2,Smg1,Zbtb38,Tgfbr2,Cstf3,Vps13b,Zbtb4,Cntln,Pcnt,Otud4,Hipk1,Stk3,Pds5b,Rgcc,Ppp1cb,Tgfb2,Acsf2,Mpp7,Tnrc6a,Arhgap31,Ascc2,Acyp2,Galnt1,Tnfrsf11a,Cacna1d,Crebbp,Exosc10,Tsc22d2,Lgr6,Zdhhc20,Adcy9,Eprs,Slc4a2,Palmd,Hnrnpf,Phf2,Znrf3,Zfhx3,Nup160,Otud7b,Zhx3,Ube2l3,Myh9,Nav1,Ldlrad4,Map2k2,Fmnl2,Kif3c,Sun2,Nxn,Yap1,Rft1,Rbm6,Prelid1,Mbnl1,Trps1,Auts2,Cdc42,Arpc2,Spen	1517	Endothelial_Cells	24h	TBI	Cortex
Endothelial_Cells_24h	6.19433e-05	1.34015	0.00189676	GWAS_CATALOG_Mm	GWASCATALOG_REFRACTIVE_ERROR	154	Flt1,Sptbn1,Utrn,Apold1,Pkhd1,Dock4,Ebf1,Fry,Klf12,Akap12,Atp10a,Tcf4,Ccdc88a,Nebl,Morf4l1,Esyt2,Qk,Sox18,Tsc22d1,Rb1cc1,Dis3l2,Rarb,Bptf,Rps26,Foxp1,Rbms1,Akap13,Pik3ca,Actg1,Rbm25,Apoe,Hnrnpa3,Nedd4,Nbea,Atxn7,Scaf11,Agbl2,Pcdh9,Baz2b,Prpf40a,Rbm5,Birc6,Vti1a,Kmt2a,Tgfbr1,Pkn2,Tnrc6b,Trip11,Nfia,Ube2i,Dock9,Tecpr2,Zfp608,Rev3l,Slc38a6,Psenen,Gstp1,Gpd2,Gapvd1,Ctbp2,Gstp2,Sik3,Rere,Fbxo11,Slc4a4,Nr1d2,Tfap2d,Ddx6,Ndufa6,Myo1d,Upp2,Ctdsp2,Klf9,Plxna2,Creb1,Grin2a,Mkln1,Crebzf,Map1b,Mef2c,Romo1,Camsap2,Gxylt1,Esyt1,Pbx3,Ankfy1,Rbm39,Epas1,Zfp839,Smg1,Rps20,Zbtb38,Zbtb4,Dennd5b,Otud4,Rras2,Picalm,Plcxd3,Tgfb2,Mcl1,Anks1,Prickle1,Tpi1,Ascc2,Rps6kb2,Acyp2,Lrig2,Pde5a,Bmp2k,Cacna1d,Setd2,Tsc22d2,Etnk1,Hdgf,Exoc6,Kcnh6,Snrpc,Ep300,Mlh3,Nfatc3,Cntrob,Car14,Zfhx3,Nup160,Mfhas1,Zmat2,Rhoa,Grcc10,M1ap,Otud7b,Zhx3,Rps6kc1,Ppp1r13b,Arl3,Atp2c1,Tmtc4,Ppfibp1,Tars2,Pias4,Rora,Cav1,Sdc2,Madd,Celf1,Rbm6,Igf1r,Auts2,Prpf6,Zfp605,Asap1,Sh3yl1,Ube2g1,Rimbp2,Dnajc13	1517	Endothelial_Cells	24h	TBI	Cortex
Endothelial_Cells_24h	2.17185e-05	1.37428	0.000679293	GWAS_CATALOG_Mm	GWASCATALOG_WHITE_BLOOD_CELL_COUNT	150	Ptprb,Sptbn1,Plcb1,Actb,Tnpo1,Apold1,Klf2,Rpl13,Sgms1,Kitl,Prex2,Lrba,Klf12,Nfib,Arhgef12,Gpx4,Tcf4,Rasal2,Zfp292,Mecom,St8sia4,Vmp1,Ash1l,Kmt2e,Nr3c2,Nes,Slc2a1,Zranb3,Oscp1,Usp34,Itsn2,Dnm3,Sbf2,Ackr3,Foxp1,Cxcl12,Rbms1,Lima1,Vat1,Fn1,Flnb,Baz2b,Jmjd1c,Dach1,Magi3,Cfl1,Bbx,Itga1,Map4k4,Hspa8,Cdc42bpa,Scmh1,Nfkbia,Pdgfb,Tie1,Nfia,Ube2i,Dock9,Dmxl1,Psmb7,Cables1,Kansl1,Dbp,Mbd2,Sik3,Rere,Ddx6,Erh,Trim33,Tbc1d1,Atxn2,Klf9,Pten,Dgcr2,Arhgef15,Ttc28,Jak2,Zfp36l1,Akap11,Fer,Zbtb7a,Git2,Vps13b,Parp12,Pcnt,Strada,Nostrin,Cntn5,Plxnd1,Tmcc2,Rabep1,Fmo2,Cul4a,Tnrc6a,Tspo,Ascc2,Dock6,Gtf3c1,Il15,Col4a2,Lrig2,Bmp2k,Crebbp,Setd2,Hdgf,Sbno1,Nfatc3,Znrf3,Car14,Flna,Nup160,Tuft1,Otud7b,Acvrl1,Ube2l3,Fbxl17,Rabgap1l,Abhd17a,Ahsa1,Tars2,Akap10,Tnks2,Map2k2,Fmnl2,Kif3c,Slc9a7,Drap1,Aldh2,Rab21,Scd2,Yap1,Atad2b,Gga1,Specc1l,Col4a1,Igf1r,Mbnl1,Auts2,Zranb1,Zfp605,Ptpra,Arpc2,Pnpla3,Uhmk1,Arhgap23,Pkib,Copa,Atxn1,Dnajc13,Pear1	1517	Endothelial_Cells	24h	TBI	Cortex
Endothelial_Cells_24h	1.12134e-07	1.51409	3.66974e-06	GWAS_CATALOG_Mm	GWASCATALOG_PLATELET_COUNT	147	Slc24a3,Plcb1,Zbtb20,Tnpo1,Apold1,Itga9,Ftl1,Atrx,Wdr66,Ebf1,Golgb1,Klf12,Cd2ap,Nfib,Mprip,Arhgef12,Rasal2,Esyt2,Mecom,Ahnak,Syne2,Rimklb,Slc7a5,Tuba1c,Slk,St7l,Strn3,Rarb,Fryl,Dnm3,Kcnq1,Rps7,Rps13,Nfat5,Akap13,Apoe,Ppp1r12a,Stard13,Sertad2,Tpm3-rs7,Jmjd1c,Gab2,Dach1,Clic4,Cfl1,Bbx,Itga1,Pbrm1,Grb14,Foxo1,Hspa8,Scmh1,Rrbp1,Rsf1,Nhsl2,Tie1,Nbeal1,Nfia,Far2,Ylpm1,Tecpr2,Rps4x,Baz1b,Mast4,Psmb7,Cables1,Pdcd5,Kif2a,Sik3,Rere,Tpm3,Pik3c2a,Itpr3,Atxn2,Klf9,Pten,Creb1,C2cd2,Abcc4,Jak2,Mef2c,Zfp36l1,Slc15a2,Itga6,Crebrf,Baz2a,Stxbp4,Zfp839,Ap2b1,Map1s,Psmd13,Otud4,Ube2z,Picalm,Rictor,Phc2,Pds5b,Cntn5,Psd3,Tmcc2,Ralb,Klf7,Fam120a,Socs3,Stk38,Rtn4,Col4a2,Pde5a,Lgr6,Sh3bgrl,Lrrk2,Chd1,Adcy9,Cd9,Ndufa12,Hnrnpf,Mfsd6,Lrch1,Nup160,Trmt1l,Acvrl1,Taok1,Brd4,Myh9,Akap10,Nedd4l,Ncoa3,Chd6,Aldh2,Nxn,Atad2b,Pik3cb,Celf1,Col4a1,Igf1r,Ubr3,Trps1,Ulk2,Kif26a,Asap1,Cdk13,Arpc2,Pnpla3,Scgb3a1,Pkib,Akap7,Pear1	1517	Endothelial_Cells	24h	TBI	Cortex
Endothelial_Cells_24h	1.39746e-05	1.40024	0.000440864	GWAS_CATALOG_Mm	GWASCATALOG_MEAN_CORPUSCULAR_HEMOGLOBIN	142	Actb,Tnpo1,Apold1,Kitl,Golgb1,Tbc1d4,Zfp292,Mecom,Rrm2b,Ralgapa1,Syne2,Slc7a5,Gng12,Tuba1c,Rpl37,Eogt,Usp34,Slk,Rarb,Xrn1,Ankrd12,Tmf1,Foxp1,Cep350,Rbms1,Akap13,Pik3ca,Dynll1,Apoe,Cox5a,Sertad2,Tpm3-rs7,Jmjd1c,Fth1,Frmd4b,Ctnna1,Psmb5,Pacs1,Pan3,Slc30a1,Ppp1r15a,Foxo1,Hspa8,Ubr5,Pde4b,Pkn2,Tie1,Tnrc6b,Nbeal1,Znhit1,Kpna7,Pltp,Dhx32,Dmxl1,Chd2,Pdcd5,Kansl1,Mbd2,Kif2a,Lmo7,Urb2,Tpm3,Arid4a,Ddx6,Trim33,Myo1d,Atxn2,Btrc,Pten,Fam104a,Creb1,Bmpr2,Trappc9,Lbr,Jak2,Stag2,Mef2c,Zbtb7a,Stxbp4,Dedd2,Dusp1,Zbtb46,Zbtb38,Rif1,Vps13b,Ireb2,Med13,Btg2,Picalm,Pds5b,Psd3,Tmcc2,Mcl1,Cirbp,Slain2,Trim56,Cul4a,Ascc2,Rps6kb2,Stk38,Rtn4,Ubxn7,Ube3c,Neo1,Bmp2k,Vil1,Clspn,Sp1,Dvl3,Adcy9,Ythdc1,Pls1,Sec16a,Slc4a2,Znrf3,Aldh1l1,Tfdp2,Brd4,Ube2l3,Fbxl17,Myh9,Trim28,Akap10,Map2k2,Ell2,Rbmx,Ephb4,Aldh2,Atad2b,Rbm6,Igf1r,Auts2,Cbfa2t3,Evl,Zfp605,Ehbp1l1,Pnpla3,Larp1,Pkib,Akap7,Atxn1,Dnajc13	1517	Endothelial_Cells	24h	TBI	Cortex
Endothelial_Cells_24h	9.89661e-11	1.70232	3.27306e-09	GWAS_CATALOG_Mm	GWASCATALOG_DIASTOLIC_BLOOD_PRESSURE	141	Slc24a3,Plcb1,Sema3c,Pkhd1,Klf2,Dock4,Ebf1,Arhgef12,Atp10a,Tcf4,Mecom,Igfbp7,Qk,Rpl6,Ralgapa1,Rimklb,Cobll1,Nr3c2,Pkp4,Usp34,Slk,St7l,Strn3,Ltbp4,Dnm3,Sbf2,Map4,Rps7,Ackr3,Mcc,Cxcl12,Podxl,Tns1,Akap13,Mcf2l,Hip1,Ccdc141,Fn1,Edem3,Flnb,Atxn7,Agbl2,Jmjd1c,Gab2,Epn2,Dach1,Sos2,Clic4,Arap2,Pbrm1,Lef1,Fgd5,Ppp3ca,Rsrc1,Grb14,Cdc42bpa,Scmh1,Rsf1,Pkn2,Tnrc6b,Cdk17,Mast4,Ryk,Insr,Gapvd1,Ctbp2,Kif2a,Pdlim5,Phip,Rere,Slc4a4,Cpsf6,Fermt2,Sntb2,Itpr3,Tbc1d1,Atxn2,Btrc,Dnah3,Gtf2i,Creb1,Trappc9,Gab1,Amotl2,Mef2c,Zfp36l1,Tshz1,Phldb2,Gxylt1,Gnb1,Med13l,Ankfy1,Dusp1,Gpbp1,Zbtb38,Flrt2,Wars2,Cwf19l2,Acox1,Tgfb2,Klf7,Bag6,Atp2b1,Tnrc6a,Arhgap31,Gtf3c1,Rtn4,Cep120,Phc3,Col4a2,Pde5a,Cacna1d,Adm,Edn3,Adamts3,Tsc22d2,Sbno1,Adcy9,Pou2f1,Znrf3,Slc7a1,Nup160,Trak1,Mfhas1,Rhobtb1,Nav1,Arl3,Nedd4l,Gfm1,Secisbp2l,Chd6,Aldh2,Rft1,Zbtb44,Prelid1,Auts2,Kif26a,Smarcc1,Akr1b3,Grm7,Gimap5	1517	Endothelial_Cells	24h	TBI	Cortex
Endothelial_Cells_24h	1.83233e-11	1.76746	6.07835e-10	GWAS_CATALOG_Mm	GWASCATALOG_PULSE_PRESSURE	135	Slc24a3,Itga9,Sgms1,Ebf1,Arhgef12,Tcf4,Nebl,Morf4l1,Kif5b,Crim1,Prom1,Vmp1,Ramp2,Ankrd11,Cobll1,Arl15,Usp34,Slk,Cox8a,Fryl,Luzp1,Sbf2,Map4,Foxp1,Podxl,Nfat5,Akap13,Mcf2l,Hip1,Rbm25,Apoe,Ccdc141,Hnrnpa3,Slc39a10,Fn1,Flnb,Nbea,Abhd2,Atxn7,Pcm1,Agbl2,Prpf40a,Sos2,Itga1,Pbrm1,Fgd5,Fbxl7,Grb14,Plxdc2,Nfkbia,Golga4,Pkn2,Tnrc6b,Nbeal1,Ube2i,Zeb1,Psmb7,Chd2,Ryk,Insr,Kansl1,Pdlim5,Polr2l,Pik3c2a,Fermt2,Tbc1d1,Klf9,Myo1e,Pten,Foxn3,Rps15,Trpm7,Ttc28,Trappc9,Brd1,Mkln1,Odf2,Map1b,Rbbp6,Faf1,Med13l,Pbx3,Fer,Zbtb7a,Dynlrb1,Wdr7,Zbtb46,Odf2l,Rnf213,Phc2,Cwf19l2,Acox1,Mif,Mcl1,Slain2,Bag6,Ctnnd1,Atp2b1,Tnrc6a,Ascc2,Supt6,Cep120,Cacna1d,Adm,Calb2,Tsc22d2,Herc4,Lrch1,Zfhx3,Nup160,Trak1,Mfhas1,Cdk14,Nckap1,Ube2l3,Fbxl17,Nav1,Arl3,Map2k2,Ephb4,Cav1,Yap1,Atad2b,Madd,Celf1,Col4a1,Zbtb44,Mbnl1,Ubr3,Trps1,Crispld1,Heatr5a,Dennd4c,Akap7,Atxn1	1517	Endothelial_Cells	24h	TBI	Cortex
Endothelial_Cells_24h	1.51792e-06	1.47581	4.87292e-05	GWAS_CATALOG_Mm	GWASCATALOG_WAIST_CIRCUMFERENCE_ADJUSTED_FOR_BODY_MASS_INDEX	135	Flt1,Sptbn1,Mgat5,Itga9,Jund,Macf1,Ebf1,Klf12,Mecom,Crim1,Vmp1,Gpcpd1,Myo3a,Ankrd11,Ahnak,Cobll1,Arl15,Herc1,Nes,Lamb2,Nr3c1,Zranb3,Rb1cc1,Dis3l2,Ltbp4,Bptf,Clip1,Dnm3,Kcnq1,Ncoa1,Mcc,Rbms1,Akap13,Fn1,Edem3,Myo6,Flnb,Gphn,Efr3b,Clic4,Cfl1,Bbx,Pbrm1,Pacs1,Rsrc1,Map4k4,Grb14,Cdc42bpa,Filip1,Slc28a1,Pkn2,Trip11,Slco1c1,Ube2i,Far2,Kpna7,Baz1b,Gstp1,Sp3,Insr,Cables1,Pdlim5,Gstp2,Cbx3,Ctdsp2,Mef2c,Braf,Lama4,Colgalt2,Chn2,Fer,Slc43a2,Cyb5r3,Abca1,Zbtb38,Snx10,Mrps33,Zbtb4,Stag1,Cntln,Otud4,Wars2,Ago1,Zfp148,Phc2,Plxnd1,Tgfb2,Anks1,Ctnnd1,Tnrc6a,Rps6kb2,Prkd1,Col4a2,Pde5a,Cacna1d,Ezh2,Adamts3,Kif1c,Kif13a,Sbno1,Snrpc,Znrf3,Meis2,Zfhx3,Nup160,Mfhas1,Rhoa,Cep112,Otud7b,Taok1,Arl3,Map2k2,Rora,Nxn,Sfmbt1,Ano6,Atad2b,Slc25a19,Rft1,Pik3cb,Rbm6,Igf1r,Prelid1,Auts2,Cbfa2t3,Emcn,Asap1,Crispld1,Ehbp1l1,Kank2,Pde4d,Pafah2,Sh3yl1,Atxn1,Ogdh	1517	Endothelial_Cells	24h	TBI	Cortex
Endothelial_Cells_24h	8.87597e-08	1.56664	2.90914e-06	GWAS_CATALOG_Mm	GWASCATALOG_BODY_MASS_INDEX_(MTAG)	130	Plcb1,Zbtb20,Pkhd1,Jund,Sgms1,Macf1,Ebf1,Nfib,Plcb4,Heg1,Nebl,Ptprm,Crim1,Qk,Cobll1,Arl15,Lamb2,Nr3c1,Prrc2c,Ncor1,Rarb,Bptf,Clip1,Nrp1,Ncoa1,Mcc,Foxp1,Rbms1,Wnk1,Nfat5,Hip1,Apoe,Edem3,Nbea,Pcdh9,Efr3b,Cfl1,Bbx,Brwd1,Ppp3ca,Rsrc1,Grb14,Smarca2,Fkbp1a,Pde4b,Tnrc6b,Trip11,Nbeal1,Pard3b,Pard3,Mast4,Frmd5,Kansl1,Sik3,Rere,Cpsf6,Tfap2d,Sntb2,Btrc,Myo1e,Gtf2i,Plxna2,Creb1,Grin2a,Nckap5,Rbbp6,Srsf1,Polk,Pfdn1,Prkg1,Csnk1g2,Zbtb7a,Dync1h1,Psip1,Stag1,Wars2,Rsbn1l,Kat6b,Pds5b,Phlpp1,Ppp1cb,Rabep1,Anks1,Klf7,Alpk1,Tnrc6a,Prkd1,Rtn4,Cep120,Ubxn7,Cacna1d,Vil1,Calb2,Setd2,Zcchc7,Sp1,Kcnh6,Prkcb,Adcy9,Unc13c,Pou2f1,Phf2,Dcc,Zfhx3,Rnf144b,Gabpb2,Fbxl17,Rabgap1l,Add1,Ywhaz,Arl3,Abhd17a,Iqsec1,Ldlrad4,Rora,Rab21,Madd,Trim35,Rft1,Celf1,Rbm6,Igf1r,Trps1,Auts2,Fam189a1,Zranb1,Ptpra,Efr3a,Smarcc1,Ogdh	1517	Endothelial_Cells	24h	TBI	Cortex
Endothelial_Cells_24h	7.57457e-07	1.51041	2.44598e-05	GWAS_CATALOG_Mm	GWASCATALOG_APPENDICULAR_LEAN_MASS	129	Flt1,Apold1,Jund,Macf1,Wdr66,Ebf1,Tbc1d4,Abr,Arhgef12,Ccdc88a,Mecom,Vmp1,Nipbl,Akap9,Cobll1,Ash1l,Arl15,Nr3c1,Dis3l2,Ltbp4,Rarb,Rpl23a,Luzp1,Itsn2,Dnm3,Kcnq1,Sbf2,Rps7,Akap13,Nedd4,Apc,Gphn,Clic4,Dst,Pbrm1,Slc30a1,Scmh1,Fcho2,Pum2,Birc6,Nfkbia,Cul3,Pkn2,Tnrc6b,Trip11,Ube2i,Dock9,Tecpr2,Atp5g2,Zfp608,Baz1b,Pard3,Frmd5,Sp3,Insr,Gapvd1,Cables1,Chd8,Rere,Fbxo11,Atxn2,Colgalt2,Ncl,Faf1,Prkg1,Ppfia1,Crebrf,Syne1,Rbm39,Slc43a2,Wwc2,Dusp1,Epas1,Rps20,Zbtb38,Zbtb4,Parp12,Strada,Otud4,Smurf2,Phc2,Nostrin,Arhgap17,Stk3,Mobp,Tgfb2,Ipo8,Aldoa,Klf7,Prickle1,Cep120,Phc3,Col4a2,Pde5a,Neo1,Cacna1d,Adm,Adamts3,Tsc22d2,Clspn,Adcy9,Abcb1a,Herc4,Snrpc,Sec16a,Nfatc3,Slc7a1,Car14,Scaper,Mfhas1,Rnf144b,Gabpb2,Rps6kc1,Eif2ak3,Chd6,Ier2,Atad2b,Stk39,Igf1r,Mbnl1,Trps1,Gls,Auts2,Gigyf2,Zranb1,Asap1,Crispld1,Dnajc13,Hnrnpm	1517	Endothelial_Cells	24h	TBI	Cortex
Endothelial_Cells_24h	8.62227e-07	1.52075	2.78021e-05	GWAS_CATALOG_Mm	GWASCATALOG_TOTAL_CHOLESTEROL_LEVELS	124	Mgat5,Rpl31,H3f3b,Sgms1,Wdr66,Fry,Lrba,Klf12,Abr,Uso1,Esyt2,Vmp1,Gpcpd1,Pdgfd,Syne2,Ubc,Cobll1,Arl15,Zranb3,Rps6,Usp34,Rps11,Rpl23a,Luzp1,Xrn1,Bptf,Itsn2,Rpl29,Sbf2,Ncoa1,Map4,Rps7,Nfat5,Lima1,Apoe,Fn1,Smc6,Sertad2,Trim2,Scaf11,Jmjd1c,Gab2,Cfl1,Dusp7,Itga1,Pbrm1,Brwd1,Grb14,Plxdc2,Pum2,Rrbp1,Ralbp1,Nfia,Ube2i,Far2,Znhit1,Ylpm1,Sik3,Ddx6,Smc4,Atxn2,Ctdsp2,Pten,Dnah3,Foxn3,Hmbox1,Arhgef15,Creb1,Bmpr2,Jak2,Polk,Plscr4,Pfdn1,Appl2,Abca1,Snx10,Stag1,Hipk1,Rsbn1l,Zfp148,Peli1,Rdx,Psd3,Plxnd1,Rabep1,Fgfr2,Cul4a,Dock6,Col4a2,Vil1,Adm,Adamts3,Fam117b,Lrrk2,Sbno1,Snrpc,Pid1,Lpin2,Npepps,Zfhx3,Nup160,Ankrd17,Taok1,Zhx3,Gabpb2,Ube2l3,Add1,Cacna2d1,Secisbp2l,Ephb4,Chd6,Rab21,Atad2b,Celf1,Vim,Trps1,Gls,Smarcc1,Ehbp1l1,Dennd4c,Pnpla3,Kank2,Dnajc13,Rps6ka3	1517	Endothelial_Cells	24h	TBI	Cortex
Endothelial_Cells_24h	3.27322e-13	1.95076	1.08746e-11	GWAS_CATALOG_Mm	GWASCATALOG_VERTEX-WISE_SULCAL_DEPTH	120	Sptbn1,Sema3c,Zbtb20,Pkhd1,Macf1,Ebf1,Lrba,Nfib,Akap12,Abr,Arhgef12,Tcf4,Ptprm,Rpl37a,Mecom,Fam178b,Pdgfd,Herc1,Tuba1c,St7l,Prrc2c,Strn3,Rarb,Fryl,Nrp1,Kcnq1,Unc5d,Ackr3,Mcc,Tmtc2,Foxp1,Tjp1,Rbms1,Kcns3,Lima1,Flnb,Apc,Atxn7,Pcm1,Scaf11,Mllt3,Baz2b,Epha4,Sos2,Frmd4b,Map4k4,Fbxl7,Plxdc2,Agrn,Cdc42bpa,Scmh1,Fcho2,Vti1a,Tnrc6b,Nfia,Dock9,Pard3,Mast4,Ctbp2,Rere,Trim24,Atxn2,Plxna2,Ttc28,Tuba1a,Nckap5,Mef2c,Faf1,Med13l,Ppfia1,Rps3,Uqcrb,Atox1,Ccar1,Plxnd1,Mcl1,Anks1,Klf7,Fgfr2,Tnrc6a,Ascc2,Prpf18,Kdm3b,Cep120,Hnrnph1,Neo1,Adamts3,Kif13a,Tsc22d2,Sp1,Exoc6,Fam117b,Lrch1,Meis2,Scaper,Zfhx3,Car10,Mfhas1,Cep112,Zhx3,Ube2l3,Fbxl17,Mbd6,Eif2ak3,Nav1,Ap2s1,Cacna2d1,Akap10,Fmnl2,Rora,Cachd1,Specc1l,Col4a1,Trps1,Auts2,Ulk2,Afap1l1,Arhgap23,Ror1,Orc5	1517	Endothelial_Cells	24h	TBI	Cortex
Endothelial_Cells_24h	0.000847406	1.31183	0.0221662	GWAS_CATALOG_Mm	GWASCATALOG_MEAN_CORPUSCULAR_VOLUME	120	Plcb1,Rock2,Apold1,Kitl,Macf1,Golgb1,Tbc1d4,Zfp292,Mecom,Rrm2b,Rpl6,Slc7a5,Gng12,Slc2a1,Usp34,Slk,Smc1a,Rarb,Zfp704,Ankrd12,Foxp1,Cep350,Akap13,Pik3ca,Dynll1,Sertad2,Tpm3-rs7,Jmjd1c,Psmb5,Pan3,Ppp1r15a,Foxo1,Fcho2,Ubr5,Myo9a,Tnrc6b,Pltp,Dhx32,Dmxl1,Chd2,Insr,Pdcd5,Kansl1,Mbd2,Kif2a,Urb2,Tpm3,Arid4a,Trim33,Atxn2,Pten,Fam104a,Lbr,Jak2,Stag2,Mef2c,Faf1,Zbtb7a,Stxbp4,Dusp1,Cyb5r3,Zfp839,Zbtb46,Zbtb38,Rif1,Vps13b,Ireb2,Med13,Otud4,Ago1,Btg2,Picalm,Pds5b,Cntn5,Tmcc2,Mcl1,Cirbp,Slain2,Atp2b1,Cul4a,Rps6kb2,Stk38,Pde5a,Neo1,Bmp2k,Kif1c,Clspn,Sp1,Dvl3,Ythdc1,Pls1,Slc4a2,Znrf3,Gatc,Aldh1l1,Tfdp2,Brd4,Ube2l3,Fbxl17,Myh9,Map2k2,Ell2,Ephb4,Aldh2,Fbxo28,Atad2b,Rbm6,Auts2,Cbfa2t3,Hectd1,Zfp605,Asap1,Ehbp1l1,Dennd4c,Pnpla3,Larp1,Pkib,Akap7,Atxn1,Dnajc13	1517	Endothelial_Cells	24h	TBI	Cortex
Endothelial_Cells_24h	0.000761411	1.31728	0.0200847	GWAS_CATALOG_Mm	GWASCATALOG_WAIST-TO-HIP_RATIO_ADJUSTED_FOR_BMI	119	Flt1,Sptbn1,Actb,Sema3c,Apold1,Itga9,Jund,Wdr66,Ebf1,Mprip,Abr,Tcf4,Kif5b,Mecom,Gpcpd1,Ramp2,Qk,Ahnak,Cobll1,Ash1l,Arl15,Herc1,Hspa1a,Pcnx,Dis3l2,Clip1,Dnm3,Nrp1,Kcnq1,Sbf2,Ncoa1,Rbms1,Apoe,Fn1,Jmjd1c,Efr3b,Cfl1,Bbx,Pbrm1,Grb14,Birc6,Ube2i,Dmxl1,Baz1b,Zeb1,Mast4,Insr,Cables1,Kansl1,Arid4a,Cpd,Cbx3,Trim33,Pten,Pnpla8,Arhgef15,Zfp36l1,Lama4,Zbtb7a,Tmed2,Dusp1,Pitpnc1,Abca1,Snx10,Zbtb4,Pcbp2,Cntln,Otud4,Wars2,Rsbn1l,Rras2,Tubb5,Plxnd1,Ipo8,Tmcc2,Bag6,Ide,Tnrc6a,Cbll1,Suco,Col4a2,Pde5a,Neo1,Cacna1d,Adm,Tsc22d2,Sp1,Rpl32,Tma7,Sbno1,Snrpc,Nfatc3,Znrf3,Stmn1,Meis2,Mfhas1,Rhoa,Taok1,Zhx3,Arl3,Iqsec1,Cdh10,Map2k2,Pias4,Rora,Aldh2,Sfmbt1,Slc25a19,Rft1,Rbm6,Col4a1,Igf1r,Prelid1,Gls,Nptn,Herc6,Smarcc1,Ehbp1l1,Ube2g1	1517	Endothelial_Cells	24h	TBI	Cortex
Endothelial_Cells_24h	5.82761e-06	1.48021	0.000186262	GWAS_CATALOG_Mm	GWASCATALOG_EDUCATIONAL_ATTAINMENT_(YEARS_OF_EDUCATION)	118	Slc24a3,Utrn,Tnpo1,Wrn,Rpl13,Nfib,Tcf4,Ccdc88a,Ptn,Kif5b,Sorbs2,Nudcd3,Kmt2e,Arl15,Pkp4,Usp34,Prrc2c,Rarb,Rpl29,Dnm3,Map4,Mcc,Foxp1,Ahcyl1,Rbms1,Hip1,Apoe,Cox5a,Edem3,Nbea,Pcm1,Pcdh9,Jmjd1c,Epha4,Epn2,Sec61g,Dusp7,Bbx,Rsrc1,Slc30a1,Scmh1,Samd12,Pde4b,Cul3,Nfia,Kpna7,Pde2a,Pard3,Mast4,Chd2,Gpd2,Pdcd5,Sik3,Rere,Eif5b,Arid4a,Ptprk,Tfap2d,Itpr3,Btrc,Ctdsp2,Klf9,Foxn3,Trpm7,Gtf2i,Creb1,Rapgef4,Grin2a,Mef2c,Mcm9,Appl2,Tmem245,Zbtb38,Ap2b1,Zbtb4,Fxr1,Fam172a,Ube2z,Gtdc1,Cwf19l2,Numb,Cntn5,Sfswap,Tnrc6a,Fam120a,Ascc2,Prkd1,Neo1,Cacna1d,Vil1,Tsc22d2,Slc4a2,Megf9,Phf2,Dcc,Meis2,Car10,Rhoa,Rnf144b,Fbxl17,Rbm27,Add1,Tmtc4,Rora,Pcyox1,Sfmbt1,Huwe1,Rbm6,Ywhab,Gls,Auts2,Gigyf2,Oaz2,Smarcc1,Supt16,Pde4d,Atxn1,Ogdh	1517	Endothelial_Cells	24h	TBI	Cortex
Endothelial_Cells_24h	1.69471e-07	1.59472	5.52966e-06	GWAS_CATALOG_Mm	GWASCATALOG_EDUCATIONAL_ATTAINMENT_(MTAG)	116	Slc24a3,Plcb1,Utrn,Tnpo1,Wrn,Nfib,Tcf4,Ccdc88a,Kif5b,Sorbs2,Nudcd3,Syne2,St6gal2,Kmt2e,Arl15,Tuba1c,Pkp4,Usp34,Prrc2c,Rarb,Rpl29,Dnm3,Map4,Mcc,Foxp1,Ahcyl1,Rbms1,Dynll1,Hip1,Cox5a,Edem3,Nbea,Pcm1,Pcdh9,Jmjd1c,Epn2,Dusp7,Bbx,Rsrc1,Plxdc2,Scmh1,Samd12,Birc6,Pde4b,Cul3,Nfia,Kpna7,Pde2a,Pard3,Mast4,Bche,Chd2,Gpd2,Pdcd5,Sik3,Rere,Eif5b,Arid4a,Ptprk,Nr1d2,Tfap2d,Sash1,Ctdsp2,Klf9,Foxn3,Gtf2i,Rapgef4,Grin2a,Mef2c,Srsf1,Med13l,Prkg1,Mcm9,Appl2,Gpbp1,Zbtb38,Ap2b1,Stox2,Zbtb4,Ireb2,Dennd5b,Fam172a,Picalm,Cwf19l2,Cntn5,Sfswap,Tnrc6a,Ascc2,Prkd1,Neo1,Bmp2k,Cacna1d,Tsc22d2,Tet3,Megf9,Phf2,Dcc,Meis2,Car10,Fbxl17,Rps6kc1,Add1,Tmtc4,Iqsec1,Rora,Pcyox1,Sfmbt1,Srgap1,Ywhab,Gls,Auts2,Gigyf2,Oaz2,Dlgap2,Pde4d,Atxn1	1517	Endothelial_Cells	24h	TBI	Cortex
Endothelial_Cells_24h	0.000474429	1.34313	0.012745	GWAS_CATALOG_Mm	GWASCATALOG_TRIGLYCERIDE_LEVELS	114	Flt1,Actb,Tmem132d,Sgms1,Macf1,Ebf1,Klf12,Vmp1,Qk,Ahnak,Syne2,Cobll1,Arl15,Pcnx,Xrn1,Bptf,Dnm3,Nrp1,Kcnq1,Ncoa1,Rps7,Mcc,Tjp1,Rbms1,Nfat5,Apoe,Tpm3-rs7,Pcm1,Jmjd1c,Gab2,Sos2,Brwd1,Fbxl7,Grb14,Kmt2a,Myo9a,Nfia,Far2,Pltp,Pard3b,Rev3l,Baz1b,Frmd5,Insr,Sik3,Tpm3,Cpsf6,Nr1d2,Ddx6,Foxn3,Ttc28,Bmpr2,Brd1,Zfp36l1,Faf1,Dnajc17,Chn2,Zbtb7a,Abca1,Snx10,Flrt2,Nostrin,Psd3,Trim26,Rabep1,Bag6,Fgfr2,Ide,Dock6,Col4a2,Foxf1,Tsc22d2,Etnk1,Lgr6,Sp1,Kif11,Exoc6,Zfp746,Sec16a,Megf9,Stmn1,Pid1,Npepps,Mfhas1,Pdia3,Otud7b,Rnf144b,Zhx3,Ythdf3,Ube2l3,Fbxl17,Ppp1r13b,Add1,Cacna2d1,Reep5,Tnks2,Map2k2,Nedd4l,Rora,Sun2,Chd6,Epm2aip1,Mtss1,Slc25a19,Madd,Igf1r,Vim,Trps1,Fam189a1,Ehbp1l1,Pnpla3,Kank2,Sh3yl1,Ror1	1517	Endothelial_Cells	24h	TBI	Cortex
Endothelial_Cells_24h	3.10843e-14	2.06627	1.03586e-12	GWAS_CATALOG_Mm	GWASCATALOG_CORTICAL_SURFACE_AREA	113	Sptbn1,Sema3c,Rock2,Pkhd1,Macf1,Ebf1,Mprip,Abr,Arhgef12,Tcf4,Ccdc88a,Rpl37a,Mecom,Pdgfd,Nr3c2,Arl15,Tuba1c,St7l,Prrc2c,Strn3,Fryl,Luzp1,Nrp1,Ackr3,Rps26,Foxp1,Tjp1,Rbms1,Tns1,Kcns3,Flnb,Zc3h13,Trim2,Apc,Mllt3,Baz2b,Epha4,Sos2,Frmd4b,Fbxl7,Plxdc2,Fcho2,Vti1a,Sema6a,Ralbp1,Filip1,Pkn2,Tnrc6b,Nbeal1,Nfia,Dock9,Pard3b,Pard3,Mast4,Ctbp2,Rere,Fbxo11,Atxn2,Plxna2,Brd1,Nckap5,Mef2c,Faf1,Med13l,Prkg1,Ppfia1,Atox1,Stag1,Cntln,Fam172a,Wars2,Rras2,Picalm,Phc2,Mobp,Plxnd1,Anks1,Fgfr2,Tnrc6a,Arhgap31,Prpf18,Prkd1,Hnrnph1,Neo1,Adamts3,Sp1,Exoc6,Pid1,Lrch1,Meis2,Zfhx3,Mfhas1,Tfdp2,Cep112,Zhx3,Ube2l3,Fbxl17,Mbd6,Nav1,Arl3,Ppfibp1,Cacna2d1,Akap10,Fmnl2,Rora,Cachd1,Atad2b,Gls,Auts2,Afap1l1,Ror1,Dnajc13,Orc5	1517	Endothelial_Cells	24h	TBI	Cortex
Endothelial_Cells_24h	0.000122541	1.39984	0.0036904	GWAS_CATALOG_Mm	GWASCATALOG_HIGH_DENSITY_LIPOPROTEIN_CHOLESTEROL_LEVELS	110	Sema3c,Zbtb20,Macf1,Wdr66,Ebf1,Lrba,Pdgfd,Ubc,Cobll1,Arl15,Herc1,Bptf,Clip1,Dnm3,Nrp1,Rps7,Mcc,Foxp1,Nfat5,Apoe,Vat1,Luc7l2,Trim2,Gphn,Pcm1,Jmjd1c,Clic4,Ppp3ca,Pacs1,Grb14,Apod,Fcho2,Rrbp1,Pllp,Trip11,Nfia,Ylpm1,Pltp,Zfp608,Baz1b,Frmd5,Insr,Cables1,Ctbp2,Sik3,Atxn2,Slc19a3,Foxn3,Chd4,Creb1,Jak2,Gnb1,Jmy,Rbm39,Abca1,Snx10,Stag1,Rdx,Plxnd1,Fgfr2,Cul4a,Ide,Prpf18,Dock6,Stk38,Acyp2,Neo1,Calb2,Setd2,Tsc22d2,Lgr6,Sp1,Exoc6,Fam117b,Sbno1,Adcy9,Megf9,Nfatc3,Vps13d,Pid1,Dcc,Lpin2,Flna,Zfhx3,Mfhas1,Otud7b,Ube2l3,Rabgap1l,Tnks2,Nedd4l,Pias4,Rora,Sun2,Aldh2,Madd,Rft1,Celf1,Rbm6,Igf1r,Mbnl1,Trps1,Emcn,Smarcc1,Dennd4c,Pnpla3,Kank2,Sh3yl1,Arhgef28,Gm10053,Hnrnpm	1517	Endothelial_Cells	24h	TBI	Cortex
Endothelial_Cells_24h	0.0011835	1.31839	0.0297493	GWAS_CATALOG_Mm	GWASCATALOG_HIP_CIRCUMFERENCE_ADJUSTED_FOR_BMI	109	Slc24a3,Sema3c,Apold1,Itga9,Rpl31,Cd2ap,Mecom,Crim1,Gpcpd1,Qk,Ankrd11,Rpl6,Ralgapa1,Cobll1,Nr3c1,Dis3l2,Rarb,Luzp1,Clip1,Dnm3,Kcnq1,Sbf2,Ncoa1,Foxp1,Cxcl12,Rbms1,Hmcn1,Kcns3,Lima1,Edem3,Myo6,Nedd4,Efr3b,Cfl1,Pacs1,Grb14,Scmh1,Nfkbia,Filip1,Suz12,Pllp,Trip11,Nfia,Pard3b,Pard3,Gstp1,Sp3,Insr,Cables1,Ctbp2,Chd8,Gstp2,Arfgef1,Cpd,Pcp4l1,Atxn2,Uqcrh,Trappc9,Mid1,Ccdc85b,Colgalt2,Faf1,Fer,Syne1,Dynlrb1,Abca1,Rps20,Zbtb38,Snx10,Parp12,Otud4,Ube2z,Rras2,Nostrin,Phlpp1,Plxnd1,Tgfb2,Anks1,Prickle1,Bag6,Fgfr2,Rps6kb2,Ezh2,Adamts3,Tsc22d2,Clspn,Sbno1,Pex1,Zfp746,Snrpc,Megf9,Znrf3,Pid1,Npepps,Mfhas1,Otud7b,Fbxl17,Eif2ak3,Arl3,Rora,Apaf1,Rft1,Col4a1,Igf1r,Gigyf2,Ptpra,Cdc42,Crispld1,Akap7	1517	Endothelial_Cells	24h	TBI	Cortex
Endothelial_Cells_24h	0.000266983	1.38092	0.00779378	GWAS_CATALOG_Mm	GWASCATALOG_RED_CELL_DISTRIBUTION_WIDTH	106	Sema3c,Tnpo1,H3f3b,Sgms1,Wdr66,Cd2ap,Morf4l1,Mecom,Syne2,Slc7a5,Gng12,Arl15,Herc1,Slc2a1,St7l,Vps13a,Prrc2c,Catsper2,Iqgap1,Ankrd12,Wnk1,Akap13,Apoe,Sertad2,Atxn7,Baz2b,Fth1,U2surp,Pbrm1,Psmb5,Ppp1r15a,Hspa8,Smarca2,Fcho2,Birc6,Cul3,Ylpm1,Pltp,Dhx32,Mast4,Frmd5,Psmb7,Sp3,Insr,Pdcd5,Kansl1,Sik3,Trim33,Myo1d,Btrc,Fam104a,Gtf2i,Chd4,Ttc28,Bmpr2,Trappc9,Zfp36l1,Polk,Csnk1g2,Dusp1,Ap2b1,Atox1,Limk2,Psmd13,Btg2,Picalm,Cntn5,Tmcc2,Dck,Trim56,Cul4a,Dock6,Rtn4,Neo1,Bmp2k,Ezh2,Sp1,Adcy9,Abcb1a,Pls1,Ep300,Lyrm4,Znrf3,Lrch1,Lpin2,Scaper,Rnf10,Taok1,Brd4,Ube2l3,Rbm27,Rabgap1l,Aldh2,Atad2b,Rbm6,Igf1r,Vim,Cbfa2t3,Ehbp1l1,Dennd4c,Arpc2,Pnpla3,Larp1,Kank2,Arhgap23,Dnajc13	1517	Endothelial_Cells	24h	TBI	Cortex
Endothelial_Cells_24h	2.26167e-13	2.09464	7.52537e-12	GWAS_CATALOG_Mm	GWASCATALOG_VERTEX-WISE_CORTICAL_SURFACE_AREA	102	Sptbn1,Sema3c,Pkhd1,Macf1,Ebf1,Nfib,Mprip,Abr,Arhgef12,Tcf4,Ccdc88a,Rpl37a,Fam178b,Pdgfd,Nr3c2,Tuba1c,Extl3,St7l,Prrc2c,Ncor1,Fryl,Luzp1,Nrp1,Ackr3,Rps26,Foxp1,Tjp1,Tns1,Kcns3,Flnb,Zc3h13,Trim2,Tpm3-rs7,Apc,Mllt3,Epha4,Sos2,Frmd4b,Map4k4,Fbxl7,Fcho2,Vti1a,Sema6a,Tnrc6b,Nfia,Dock9,Pard3b,Slc38a6,Pard3,Ctbp2,Tpm3,Cpsf6,Smad5,Atxn2,Plxna2,Brd1,Tuba1a,Nckap5,Faf1,Med13l,Prkg1,Ppfia1,Stag1,Cntln,Wars2,Rras2,Ccar1,Plxnd1,Anks1,Fgfr2,Tnrc6a,Arhgap31,Prpf18,Cep120,Hnrnph1,Neo1,Adamts3,Tsc22d2,Sp1,Exoc6,Fam117b,Pid1,Lrch1,Meis2,Zfhx3,Tfdp2,Cep112,Zhx3,Ube2l3,Mbd6,Nav1,Ppfibp1,Cacna2d1,Akap10,Fmnl2,Rora,Cachd1,Atad2b,Auts2,Afap1l1,Ror1,Orc5	1517	Endothelial_Cells	24h	TBI	Cortex
Endothelial_Cells_24h	0.000174295	1.40665	0.00514982	GWAS_CATALOG_Mm	GWASCATALOG_NEUTROPHIL_COUNT	102	Sptbn1,Plcb1,Rps16,Kitl,Prex2,Lrba,Plcb4,Akap12,Arhgef12,Zfp292,Mecom,Vmp1,Ankrd11,Ash1l,Kmt2e,Slc2a1,Zranb3,Oscp1,Itsn2,Dnm3,Sbf2,Ackr3,Foxp1,Cxcl12,Rbms1,Akap13,Lima1,Cox5a,Vat1,Flnb,Atxn7,Agbl2,Baz2b,Jmjd1c,Magi3,Cfl1,Bbx,Map4k4,Foxo1,Hspa8,Cdc42bpa,Pdgfb,Tie1,Ube2i,Cables1,Mbd2,Sik3,Rere,Erh,Kidins220,Trim33,Atxn2,Pten,Ankrd13a,Ttc28,Jak2,Akap11,Mtrf1l,Maml1,Pcnt,Ube2z,Nostrin,Psd3,Tmcc2,Rabep1,Cul4a,Tnrc6a,Tspo,Dock6,Gtf3c1,Lrig2,Crebbp,Setd2,Sp1,Hdgf,Sbno1,Car14,Nup160,Tuft1,Otud7b,Acvrl1,Gabpb2,Rabgap1l,Abhd17a,Iqsec1,Tars2,Akap10,Tnks2,Slc9a7,Plekhg2,Foxj2,Mbnl1,Cbfa2t3,Ptpra,Arpc2,Pnpla3,Uhmk1,Arhgap23,Pkib,Copa,Atxn1,Dnajc13	1517	Endothelial_Cells	24h	TBI	Cortex
Endothelial_Cells_24h	1.89893e-07	1.65208	6.18678e-06	GWAS_CATALOG_Mm	GWASCATALOG_MEAN_PLATELET_VOLUME	101	Sptbn1,Slc24a3,Plcb1,Slc6a6,Tnpo1,Wdr66,Ebf1,Fry,Klf12,Cd2ap,Tbc1d4,Mprip,Esyt2,Mecom,Ankrd11,Syne2,Rimklb,Gng12,Nr3c2,Tuba1c,St7l,Strn3,Fryl,Dnm3,Kcnq1,Mcf2l,Jmjd1c,Clic4,U2surp,Bbx,Pcdhga9,Clic1,Fcho2,Rsf1,Far2,Ucp2,Tagln2,Mast4,Cables1,Pdcd5,Kif2a,Pdlim5,Sik3,Phip,Polr2l,Arid4a,Smad5,Map4k5,Atxn2,Klf9,Ttc28,Brd1,Jak2,Mef2c,Zfp36l1,Itga6,Mcm9,Baz2a,Slc43a2,Zbtb38,Ap2b1,Psmd13,Acap2,Picalm,Pds5b,Acox1,Psd3,Plxnd1,Tmcc2,Rabep1,Ralb,Anks1,Cul4a,Tnrc6a,Stk38,Setd2,Tsc22d2,Lrrk2,Cd9,Lrch1,Npepps,Acvrl1,Taok1,Myh9,Akap10,Fbxo28,Scd2,Atad2b,Pik3cb,Col4a1,Ywhab,Gls,Ulk2,Cbfa2t3,Prickle3,Fgd4,Asap1,Lrrc8a,Arpc2,Pnpla3,Pear1	1517	Endothelial_Cells	24h	TBI	Cortex
Endothelial_Cells_24h	3.98299e-07	1.65452	1.29191e-05	GWAS_CATALOG_Mm	GWASCATALOG_CORONARY_ARTERY_DISEASE	95	Flt1,Sema3c,Zbtb20,Pkhd1,Klf2,Nfib,Akap12,Arhgef12,Morf4l1,Mecom,Sorbs2,Pdgfd,Tek,Arl15,Lamb2,Rapgef2,Slk,Nrp1,Rps7,Cxcl12,Mia3,Tns1,Nfat5,Akap13,Mcf2l,Apoe,Vat1,Fn1,Nedd4,Atf3,Abhd2,Scaf11,Magi3,Itga1,Fgd5,Grb14,Scmh1,Rrbp1,Pkn2,Nbeal1,Nfia,Dock9,Dmxl1,Zeb1,Mast4,Pdlim5,Arid4a,Atxn2,Sec63,Prkg1,Ppfia1,Csnk1g2,Ophn1,Fer,Abca1,Zbtb46,Mphosph10,Map1s,Stag1,Parp12,Rnf213,Cwf19l2,Pds5b,Rdx,Psd3,Mcl1,Anks1,Fgfr2,Atp2b1,Dock6,Cep120,Col4a2,Pde5a,Adamts3,Exoc6,Ndufa12,Pid1,Rhoa,Otud7b,Acvrl1,Zhx3,Dennd5a,Fbxl17,Rbmx,Aldh2,Specc1l,Col4a1,Gigyf2,Oaz2,Psap,Ehbp1l1,Pnpla3,Kank2,Dnajc13,Hnrnpm	1517	Endothelial_Cells	24h	TBI	Cortex
Endothelial_Cells_24h	1.363e-06	1.60986	4.38845e-05	GWAS_CATALOG_Mm	GWASCATALOG_HIGHEST_MATH_CLASS_TAKEN_(MTAG)	95	Slc24a3,Plcb1,Grik3,Utrn,Nfib,Tcf4,Sorbs2,St6gal2,Pkp4,Prrc2c,Rarb,Map4,Rps26,Foxp1,Ahcyl1,Rbms1,Dynll1,Hip1,Cox5a,Edem3,Nbea,Pcdh9,Jmjd1c,Epn2,Bbx,Pacs1,Plxdc2,Scmh1,Samd12,Birc6,Pde4b,Cul3,Nfia,Eif5a,Pard3,Psenen,Mast4,Bche,Chd2,Pdcd5,Phip,Rere,Arid4a,Ptprk,Nr1d2,Phf20l1,Klf9,Foxn3,Gtf2i,Creb1,Rapgef4,Grin2a,Mef2c,Pfdn1,Prkg1,Mcm9,Zbtb38,Ap2b1,Stox2,Zbtb4,Dennd5b,Fam172a,Med13,Cntn5,Sfswap,Ralb,Tnrc6a,Fam120a,Bmp2k,Cacna1d,Galnt13,Setd2,Eprs,Phf2,Dcc,Meis2,Car10,Otud7b,Fbxl17,Rbm27,Rabgap1l,Rps6kc1,Tmtc4,Iqsec1,Nedd4l,Rora,Sun2,Pcyox1,Srgap1,Auts2,Gigyf2,Oaz2,Supt16,Pde4d,Atxn1	1517	Endothelial_Cells	24h	TBI	Cortex
Endothelial_Cells_24h	0.000110837	1.46305	0.00335638	GWAS_CATALOG_Mm	GWASCATALOG_WEIGHT	89	Ebf1,Arhgef12,Rasal2,Mecom,Crim1,Qk,Nipbl,Ralgapa1,Lcor,Dis3l2,Ncor1,Rarb,Bptf,Clip1,Dnm3,Kcnq1,Rbms1,Pcm1,Epha4,Grb14,Foxo1,Scmh1,Pde4b,Pdgfb,Tnrc6b,Cdk17,Atp5g2,Pard3b,Phf3,Mast4,Insr,Gapvd1,Pdcd5,Chd8,Tfap2d,Ddx6,Tbc1d1,Ptbp3,Zfp143,Colgalt2,Stxbp4,Zbtb38,Egr1,Snx10,Odf2l,Rras2,Phc2,Tspan4,Kat6b,Ppp1cb,Tgfb2,Klf7,Tnrc6a,Prkd1,Cep120,Ubxn7,Acyp2,Adamts3,Setd2,Tsc22d2,Adcy9,Unc13b,Rfx3,Il1rapl2,Slc7a1,Dcc,Zfhx3,Nup160,Bsdc1,Cep112,Otud7b,Fbxl17,Rabgap1l,Eif2ak3,Ldlrad4,Rpl3,Secisbp2l,Sfmbt1,Huwe1,Stk39,Igf1r,Ywhab,Mbnl1,Trps1,Auts2,Zranb1,Efr3a,Sh3rf1,Akap7	1517	Endothelial_Cells	24h	TBI	Cortex
Endothelial_Cells_24h	0.000992192	1.36916	0.0252008	GWAS_CATALOG_Mm	GWASCATALOG_HDL_CHOLESTEROL_LEVELS	89	Sema3c,Zbtb20,Macf1,Ebf1,Qk,Pdgfd,Ahnak,Syne2,Ubc,Cobll1,Arl15,Prrc2c,Nrp1,Rps7,Foxp1,Rbms1,Apoe,Luc7l2,Apc,Jmjd1c,Clic4,Rbm5,Cyyr1,Grb14,Apod,Rrbp1,Kmt2a,Pllp,Nfia,Pltp,Zfp608,Rev3l,Baz1b,Pard3,Frmd5,Insr,Ctbp2,Sik3,Cpd,Cald1,Kidins220,Atxn2,Ankrd13a,Ptbp3,Foxn3,Gtf2i,Bmpr2,Rapgef4,Glul,Zfp36l1,Abca1,Snx10,Psmd13,Rras2,Rdx,Ndufs5,Cul4a,Dock6,Ubxn7,Acyp2,Setd2,Tsc22d2,Sp1,Hdgf,Exoc6,Fam117b,Sbno1,Snrpc,Nfatc3,Pid1,Ythdf3,Ube2l3,Nav1,Pias4,Ncoa3,Aldh2,Rab21,Madd,Celf1,Rbm6,Vim,Trps1,Dennd4c,Pnpla3,Kank2,Pde4d,Sh3yl1,Arhgef28,Atxn1	1517	Endothelial_Cells	24h	TBI	Cortex
Endothelial_Cells_24h	1.26847e-05	1.55521	0.000401908	GWAS_CATALOG_Mm	GWASCATALOG_MEAN_SPHERIC_CORPUSCULAR_VOLUME	88	Plcb1,Tnpo1,Rock2,Apold1,Kitl,Ebf1,Cd2ap,Tbc1d4,Slc7a5,Cobll1,Slc2a1,Usp34,Vps13a,Rarb,Xrn1,Foxp1,Cep350,Akap13,Pik3ca,Dynll1,Apoe,Sertad2,Pcm1,Jmjd1c,Cnot6,Dst,Psmb5,Foxo1,Nbeal1,Pltp,Psmb7,Sp3,Chd2,Insr,Pdcd5,Mbd2,Kif2a,Urb2,Emd,Arid4a,Mib1,Trim33,Atxn2,Pten,Chd4,Lbr,Jak2,Stag2,Mef2c,Zfp36l1,Zbtb7a,Stxbp4,Zbtb38,Vps13b,Strada,Otud4,Btg2,Pds5b,Tmcc2,Bag6,Cul4a,Rps6kb2,Dock6,Gtf3c1,Stk38,Bmp2k,Ezh2,Kif1c,Tsc22d2,Sp1,Abcb1a,Slc4a2,Npepps,Tfdp2,Ube2l3,Fbxl17,Myh9,Map2k2,Rora,Foxj2,Fbxo28,Rbm6,Vim,Cbfa2t3,Pnpla3,Kank2,Pkib,Arhgef28	1517	Endothelial_Cells	24h	TBI	Cortex
Endothelial_Cells_24h	0.000516837	1.4096	0.0137996	GWAS_CATALOG_Mm	GWASCATALOG_LUNG_FUNCTION_(FEV1/FVC)	85	Flt1,Slc24a3,Sgms1,Abr,Nebl,Ptprm,Mecom,Crim1,Ankrd11,Herc1,Nr3c1,Usp34,Ltbp4,Rarb,Top2b,Sbf2,Mcc,Foxp1,Rbms1,Tns1,Hmcn1,Kcns3,Stard13,Sertad2,Baz2b,Jmjd1c,Gab2,Kdr,Dst,Arap2,U2surp,Itga1,Foxo1,Rasgrp3,Plxdc2,Nfkbia,Rrbp1,Pdgfb,Suz12,Dock9,Ylpm1,Pard3,Bche,Mbd2,Cald1,Trim33,Gtf2i,Phldb2,Faf1,Wwc2,Ireb2,Otud4,Smurf2,Cntn5,Tgfb2,Mcl1,Fgfr2,Atp2b1,Arhgap31,Ascc2,Col4a2,Cacna1d,Kif13a,Slc25a5,Phf2,Pid1,Dcc,Scaper,Zfhx3,Otud7b,Dennd5a,Fbxl17,Myh9,Nav1,Abhd17a,Rpl3,Sdc2,Itgav,Col4a1,Trps1,Nptn,Afap1l1,Asap1,Arhgef28,Msl1	1517	Endothelial_Cells	24h	TBI	Cortex
Endothelial_Cells_24h	1.10371e-05	1.5836	0.000350721	GWAS_CATALOG_Mm	GWASCATALOG_HEMATOCRIT	83	Plcb1,Zbtb20,Tnpo1,Pkhd1,Ebf1,Tbc1d4,Mprip,Atp5l,Mecom,Vmp1,Rpl6,Ralgapa1,Slc7a5,Cobll1,Ash1l,Nr3c1,Rps11,Ltbp4,Dnm3,Sbf2,Foxp1,Cxcl12,Nfat5,Slc39a10,Stard13,Sertad2,Mllt3,Clic4,Itga1,Fgd5,Foxo1,Myo9a,Pkn2,Tie1,Pllp,Tnrc6b,Nbeal1,Nfia,Insr,Ctbp2,Cald1,Itpr3,Atxn2,Ctdsp2,Rps15,Arhgef15,Mef2c,Zfp36l1,Slc15a2,Plscr4,Ankfy1,Epas1,Cyb5r3,Zbtb38,Itm2b,Strada,Numb,Trim26,Ppp1cb,Slain2,Klf7,Col4a2,Slc4a2,Snrpa,Znrf3,Nup160,Ankrd17,Acvrl1,Pitrm1,Trim25,Pfkl,Ube2l3,Rabgap1l,Myh9,Ppp1r13b,Cacna2d1,Slc9a7,Rora,Slc25a19,Mbnl1,Trps1,Pnpla3,Dnajc13	1517	Endothelial_Cells	24h	TBI	Cortex
Endothelial_Cells_24h	0.00161317	1.36272	0.0381151	GWAS_CATALOG_Mm	GWASCATALOG_GENERAL_COGNITIVE_ABILITY	83	Plcb1,Actb,Wrn,Wdr66,Nfib,Arhgef12,Crim1,Kmt2e,Tuba1c,Usp34,Rpl29,Nrp1,Unc5d,Map4,Foxp1,Rbms1,Scaf11,Jmjd1c,Klhl2,Dusp7,Eea1,Bbx,Ctnna1,Pbrm1,Brwd1,Scmh1,Birc6,Pde4b,Pou2f3,Zfc3h1,Pard3,Mast4,Chd2,Gpd2,Gapvd1,Eif5b,Ptprk,Fermt2,Nr1d2,Btrc,Foxn3,Plxna2,Grin2a,Mef2c,Ttll7,Faf1,Ulk1,Tmem245,Fxr1,Gtdc1,Trim26,Gmps,Ctnnd1,Tnrc6a,Prkd1,Cacna1d,Zfp746,Dcc,Nup160,Tfdp2,Rhoa,Taok1,Fbxl17,Rbm27,Rabgap1l,Dhrs7,Nav1,Ldlrad4,Rora,Pcyox1,Rab21,Sfmbt1,Atad2b,Kctd2,Rft1,Rbm6,Auts2,Cdc42,Dlgap2,Pde4d,Ror1,Atxn1,Ogdh	1517	Endothelial_Cells	24h	TBI	Cortex
Endothelial_Cells_24h	0.00110965	1.39242	0.0280538	GWAS_CATALOG_Mm	GWASCATALOG_SEX_HORMONE-BINDING_GLOBULIN_LEVELS_ADJUSTED_FOR_BMI	79	Tnpo1,H3f3b,Macf1,Dock4,Ebf1,Klf12,Ptms,Qk,Cobll1,Arl15,Sgpp2,Nr3c1,Usp34,Tsc22d1,Ncor1,Xrn1,Dnm3,Rps7,Mcc,Foxp1,Actg1,Apoe,Edem3,Sertad2,Trim2,Scaf11,Jmjd1c,Gab2,Sos2,Brwd1,Smarca2,Kdm6a,Rsf1,Nfia,Chd2,Insr,Kif2a,Sos1,Arid4b,Pten,Foxn3,Creb1,Rapgef4,Gab1,Zfp36l1,Faf1,Mcm9,Abca1,Egr1,Snx10,Rsbn1l,Ranbp1,Tmcc2,Rabep1,Tnrc6a,Cep120,Col4a2,Vil1,Arl6ip5,Setd2,Tsc22d2,Sp1,Exoc6,Herc4,Npepps,Zhx3,Pim3,Ube2l3,Cacna2d1,Tnks2,Rora,Yap1,Rft1,Trps1,Auts2,Pnpla3,Arhgef28,Dnajc13,Rps6ka3	1517	Endothelial_Cells	24h	TBI	Cortex
Endothelial_Cells_24h	2.23779e-08	1.87654	7.36755e-07	GWAS_CATALOG_Mm	GWASCATALOG_VERTEX-WISE_CORTICAL_THICKNESS	78	Sptbn1,Mrps28,Pkhd1,Macf1,Ebf1,Arhgef12,Tcf4,Rpl37a,Vmp1,Slco1a4,Fam178b,Luzp1,Nrp1,Ackr3,Rps26,Foxp1,Tns1,Kcns3,Apoe,Flnb,Jmjd1c,Epha4,Sos2,Cfl1,Frmd4b,Fbxl7,Plxdc2,Tnrc6b,Nbeal1,Nfia,Dock9,Pard3,Ctbp2,Rere,Cpsf6,Atxn2,Plxna2,Tuba1a,Nckap5,Mef2c,Faf1,Uqcrb,Wars2,Ccar1,Mobp,Pds5b,Plxnd1,Slco1a6,Anks1,Tnrc6a,Cep120,Neo1,Adamts3,Kif13a,Tsc22d2,Lrrc49,Sp1,Slco1a5,Cox7a2,Megf9,Vps13d,Lrch1,Tfdp2,Cep112,Zhx3,Mbd6,Nav1,Akap10,Fmnl2,Rora,Igf1r,Trps1,Gls,Auts2,Afap1l1,Arpc2,Ror1,Orc5	1517	Endothelial_Cells	24h	TBI	Cortex
Endothelial_Cells_24h	0.00140092	1.38404	0.0348938	GWAS_CATALOG_Mm	GWASCATALOG_PLATELETCRIT	78	Plcb1,Zbtb20,Tnpo1,Atrx,Arhgef12,Rasal2,Mecom,Vmp1,Slc7a5,Eif3a,St7l,Kcnq1,Apoe,Stard13,Sertad2,Jmjd1c,Dach1,Clic4,U2surp,Arhgap29,Bbx,Foxo1,Rrbp1,Pdgfb,Nhsl2,Nfia,Ylpm1,Mast4,Psmb7,Cables1,Kansl1,Rere,Arid4b,Atxn2,Myo1e,Pten,Dnah3,Ttc28,C2cd2,Abcc4,Jak2,Mef2c,Zfp36l1,Slc15a2,Slc43a2,Stxbp4,Cyb5r3,Stag1,Otud4,Ube2z,Rictor,Numb,Phlpp1,Aldoa,Ralb,Socs3,Col4a2,Pde5a,Gm8909,Lrrk2,Sbno1,Cd9,Mfsd6,Npepps,Nup160,Cep112,Acvrl1,Ldlrad4,Rpl3,Tars2,Aldh2,Nxn,Col4a1,Igf1r,Kif26a,Cdk13,Pnpla3,Raver1	1517	Endothelial_Cells	24h	TBI	Cortex
Endothelial_Cells_24h	0.00209629	1.36385	0.0470731	GWAS_CATALOG_Mm	GWASCATALOG_WAIST-HIP_RATIO	78	Slc6a6,Sema3c,Apold1,Itga9,Jund,Mprip,Mecom,Gpcpd1,Ahnak,Syne2,Cobll1,Arl15,Pcnx,Dis3l2,Xrn1,Bptf,Dnm3,Nrp1,Sbf2,Mcc,Rbms1,Wnk1,Nfat5,Apoe,Fn1,Jmjd1c,Efr3b,Bbx,Pbrm1,Mef2a,Rsrc1,Grb14,Birc6,Tnrc6b,Trip11,Zeb1,Mast4,Insr,Cables1,Sik3,Rere,Arid4a,Arfgef1,Kidins220,Trim33,Atxn2,Ttc28,Phldb2,Lama4,Dusp1,Pitpnc1,Abca1,Snx10,Cntln,Wars2,Rsbn1l,Rras2,Cntn5,Plxnd1,Ipo8,Tnrc6a,Dock6,Col4a2,Pde5a,Adm,Tsc22d2,Znrf3,Meis2,Taok1,Zhx3,Pias4,Rora,Celf1,Rbm6,Col4a1,Igf1r,Gls,Ube2g1	1517	Endothelial_Cells	24h	TBI	Cortex
Endothelial_Cells_24h	4.66438e-07	1.76094	1.50845e-05	GWAS_CATALOG_Mm	GWASCATALOG_PLATELET_DISTRIBUTION_WIDTH	76	Plcb1,Macf1,Cd2ap,Mprip,Mecom,Vmp1,Qk,Gng12,Cobll1,Nr3c2,Herc1,Tuba1c,St7l,Prrc2c,Rarb,Dnm3,Wnk1,Akap13,Apoe,Agbl2,Mllt3,Jmjd1c,Gab2,Clic4,U2surp,Brwd1,Slc30a1,Far2,Dock9,Tagln2,Gapvd1,Cables1,Kif2a,Trim33,Myo1d,Atxn2,Ctdsp2,Klf9,Arhgef15,Mef2c,Polk,Jmy,Baz2a,Syne1,Ap2b1,Dusp19,Pds5b,Numb,Gm6169,Tmcc2,Ralb,Anks1,Klf7,Cul4a,Stk38,Bmp2k,Edn3,Setd2,Exoc6,Lrrk2,Cd9,Lrch1,Npepps,Prdx2,Ephb4,Cav1,Mtss1,Nxn,Atad2b,Rbm6,Col4a1,Igf1r,Ctnnbip1,Asap1,Arpc2,Pear1	1517	Endothelial_Cells	24h	TBI	Cortex
Endothelial_Cells_24h	7.6254e-06	1.64251	0.000243014	GWAS_CATALOG_Mm	GWASCATALOG_MEAN_RETICULOCYTE_VOLUME	75	Tnpo1,Apold1,Golgb1,Tbc1d4,Crim1,Slc7a5,Gng12,Slc2a1,Vps13a,Cdc37l1,Foxp1,Cep350,Akap13,Pik3ca,Dynll1,Apoe,Sertad2,Tpm3-rs7,Pcm1,Mllt3,Jmjd1c,Cnot6,Itga1,Foxo1,Sp3,Pdcd5,Kansl1,Mbd2,Kif2a,Urb2,Tpm3,Trim33,Phf20l1,Atxn2,Pten,Slc16a4,Chd4,Trappc9,Jak2,Stag2,Mef2c,Faf1,Zbtb7a,Stxbp4,Ap2b1,Snx10,Limk2,Otud4,Btg2,Pds5b,Cntn5,Tmcc2,Bag6,Cul4a,Gtf3c1,Stk38,Ezh2,Irak1,Sp1,Chd1,Adcy9,Gatc,Lpin2,Npepps,Tfdp2,Brd4,Myh9,Map2k2,Foxj2,Atad2b,Specc1l,Rbm6,Cbfa2t3,Pkib,Akap7	1517	Endothelial_Cells	24h	TBI	Cortex
Endothelial_Cells_24h	9.67002e-06	1.63167	0.000307726	GWAS_CATALOG_Mm	GWASCATALOG_DRINKS_PER_WEEK	75	Sptbn1,Plcb1,Pkhd1,Tcf4,Ankrd11,St6gal2,Akap9,Cobll1,Nr3c2,Sgpp2,Foxp1,Nfat5,Actg1,Nbea,Scaf11,Epha4,Magi3,Arap2,Ctnna1,Rsrc1,Birc6,Pde4b,Cul3,Nfia,Atp5g2,Zfp608,Mast4,Frmd5,Kansl1,Ctbp2,Mbd2,Kif2a,Rere,Fbxo11,Ptprk,Nr1d2,Tfap2d,Sntb2,Snrpd3,C2cd2,Faf1,Akap11,Cstf3,Phc2,Nostrin,Aldoa,Alpk1,Tnrc6a,Rtn4,Hnrnph1,Car5a,Hdgf,Tet3,Megf9,Stmn1,Mfsd6,Dcc,Scaper,Zfhx3,Nup160,Zhx3,Ddx50,Rabgap1l,Fmnl2,Secisbp2l,Celf1,Specc1l,Trps1,Auts2,Kif26a,Emcn,Dlgap2,Pafah2,Atxn1,Orc5	1517	Endothelial_Cells	24h	TBI	Cortex
Endothelial_Cells_24h	1.24084e-05	1.62602	0.000393725	GWAS_CATALOG_Mm	GWASCATALOG_RETICULOCYTE_FRACTION_OF_RED_CELLS	74	Sptbn1,Plcb1,Actb,Zbtb20,Ebf1,Cd2ap,Qk,Rpl6,Syne2,Rimklb,Cobll1,Ash1l,Arl15,Herc1,Vps13a,Cdc37l1,Clip1,Rbms1,Tns1,Pik3ca,Dynll1,Rbm25,Apoe,Flnb,Sertad2,Itga1,Psmb5,Grb14,Ppp1r15a,Birc6,Tnrc6b,Psmb7,Insr,Kansl1,Mmp28,Myo1d,Atxn2,Bmpr2,Amotl2,Faf1,Slc43a2,Abca1,Ap2b1,Psmd13,Usp9x,Acap2,Otud4,Picalm,Cntn5,Trim26,Tmcc2,Stk16,Ctnnd1,Atp2b1,Ascc2,Bmp2k,Tsc22d2,Sp1,Cd9,Pls1,Megf9,Lpin2,Rnf10,Ube2l3,Myh9,Akap10,Cav1,Atad2b,Trps1,Gls,Larp1,Kank2,Arhgef28,Atxn1	1517	Endothelial_Cells	24h	TBI	Cortex
Endothelial_Cells_24h	5.38571e-06	1.67088	0.00017239	GWAS_CATALOG_Mm	GWASCATALOG_CORTICAL_THICKNESS	73	Sptbn1,Pkhd1,Macf1,Ebf1,Arhgef12,Tcf4,Kif5b,Rpl37a,Mecom,Crim1,Vmp1,Slco1a4,Fam178b,Luzp1,Nrp1,Ackr3,Foxp1,Tns1,Kcns3,Apoe,Flnb,Agbl2,Jmjd1c,Epha4,Sos2,Cfl1,Frmd4b,Tnrc6b,Nbeal1,Nfia,Dock9,Ylpm1,Pard3,Mast4,Kansl1,Ctbp2,Rere,Cpsf6,Atxn2,Plxna2,Tuba1a,Nckap5,Mef2c,Faf1,Uqcrb,Wars2,Mobp,Plxnd1,Slco1a6,Anks1,Tnrc6a,Cep120,Neo1,Adamts3,Kif13a,Slco1a5,Cox7a2,Lrch1,Tfdp2,Cep112,Zhx3,Mbd6,Nav1,Ppfibp1,Akap10,Fmnl2,Rora,Igf1r,Auts2,Ulk2,Afap1l1,Ror1,Orc5	1517	Endothelial_Cells	24h	TBI	Cortex
Endothelial_Cells_24h	4.12046e-05	1.57517	0.00126882	GWAS_CATALOG_Mm	GWASCATALOG_LUNG_FUNCTION_(FVC)	73	Plcb1,Utrn,Ebf1,Lrba,Rpl37a,Mecom,Crim1,Gng12,Arl15,Nr3c1,Usp34,Dis3l2,Ncor1,Ltbp4,Rarb,Foxp1,Rbms1,Tns1,Hmcn1,Kcns3,Actg1,Fn1,Jmjd1c,Sos2,Kdr,Dst,Itga1,Rsrc1,Smarca2,Scmh1,Pdgfb,Filip1,Cul3,Trip11,Pard3,Cables1,Kansl1,Trim24,Grin2a,Gab1,Braf,Med13l,Prkg1,Jmy,Syne1,Zbtb38,Zbtb4,Otud4,Smurf2,Flrt2,Wars2,Tgfb2,Ipo8,Mcl1,Fgfr2,Cep120,Ubxn7,Ccnyl1,Snrpc,Pid1,Mfsd6,Dcc,Meis2,Zfhx3,Tuft1,Brd4,Eif2ak3,Aldh2,Atad2b,Mbnl1,Auts2,Afap1l1,Akap7	1517	Endothelial_Cells	24h	TBI	Cortex
Endothelial_Cells_24h	0.000169201	1.51153	0.00500607	GWAS_CATALOG_Mm	GWASCATALOG_HEMOGLOBIN	72	Sema3c,Tnpo1,Pkhd1,Tbc1d4,Mprip,Atp5l,Mecom,Vmp1,Qk,Ralgapa1,Slc7a5,Cobll1,Nr3c1,Ltbp4,Fryl,Dnm3,Sbf2,Cxcl12,Nfat5,Akap13,Slc39a10,Stard13,Mllt3,Sos2,Clic4,Itga1,Fgd5,Myo9a,Tie1,Pllp,Tecpr2,Ctbp2,Cald1,Map4k5,Atxn2,Rps15,Arhgef15,Mef2c,Zfp36l1,Slc15a2,Gnb1,Epas1,Zbtb38,Itm2b,Zbtb4,Flrt2,Numb,Ppp1cb,Slain2,Klf7,Stk38,Ube3c,Sp1,Slc4a2,Znrf3,Nup160,Acvrl1,Pitrm1,Pfkl,Ube2l3,Myh9,Ppp1r13b,Cacna2d1,Slc9a7,Rora,Cav1,Igf1r,Mbnl1,Trps1,Pnpla3,Enox2,Dnajc13	1517	Endothelial_Cells	24h	TBI	Cortex
Endothelial_Cells_24h	0.000509247	1.46031	0.0136135	GWAS_CATALOG_Mm	GWASCATALOG_RETICULOCYTE_COUNT	71	Sptbn1,Plcb1,Actb,Cd2ap,Qk,Rpl6,Syne2,Rimklb,Cobll1,Ash1l,Arl15,Vps13a,Clip1,Nrp1,Rbms1,Tns1,Dynll1,Apoe,Flnb,Sertad2,Itga1,Psmb5,Grb14,Ppp1r15a,Foxo1,Birc6,Dcaf10,Tnrc6b,Psmb7,Insr,Kansl1,Myo1d,Atxn2,Zfp36l1,Cdh5,Slc43a2,Abca1,Ap2b1,Psmd13,Usp9x,Acap2,Otud4,Picalm,Cntn5,Trim26,Tmcc2,Stk16,Atp2b1,Ascc2,Bmp2k,Kif1c,Tsc22d2,Sp1,Fam117b,Cd9,Pls1,Megf9,Gatc,Ube2l3,Myh9,Akap10,Rora,Cav1,Yap1,Atad2b,Trps1,Gls,Larp1,Kank2,Arhgef28,Atxn1	1517	Endothelial_Cells	24h	TBI	Cortex
Endothelial_Cells_24h	3.12225e-05	1.62375	0.000968252	GWAS_CATALOG_Mm	GWASCATALOG_SELF-REPORTED_MATH_ABILITY_(MTAG)	67	Plcb1,Grik3,Actb,Sgms1,Klf12,Tcf4,Nebl,Golim4,Sorbs2,St6gal2,Pkp4,Nrp1,Unc5d,Map4,Rps26,Foxp1,Ahcyl1,Rbms1,Dynll1,Hip1,Nbea,Pacs1,Rasgrp3,Scmh1,Birc6,Ubr5,Pde4b,Cul3,Nfia,Pard3,Chd2,Ctbp2,Phip,Nr1d2,Klf9,Creb1,Rapgef4,Grin2a,Mef2c,Faf1,Pfdn1,Mcm9,Tmem245,Stox2,Map1s,Fam172a,Cntn5,Ralb,Ctnnd1,Tnrc6a,Rtn4,Bmp2k,Galnt13,Prkcb,Phf2,Dcc,Npepps,Mfhas1,Pdia3,Rps6kc1,Nedd4l,Sun2,Trps1,Auts2,Gigyf2,Cbfa2t3,Atxn1	1517	Endothelial_Cells	24h	TBI	Cortex
Endothelial_Cells_24h	1.37848e-06	1.80679	4.4318e-05	GWAS_CATALOG_Mm	GWASCATALOG_SERUM_TOTAL_PROTEIN_LEVEL	64	Tnpo1,Apold1,Pkhd1,Klf2,H3f3b,Macf1,Ebf1,Arhgef12,Gpx4,Crim1,Vmp1,Sox18,Gng12,Rock1,Arl15,Hspa12b,Rps11,Ctla4,Sbf2,Rps26,Vat1,Gab2,Arhgap29,Bbx,Itga1,Rasgrp3,Nfkbia,Rrbp1,Tecpr2,Kansl1,Map4k5,Pcp4l1,Atxn2,Dnah3,Zbtb7a,Zbtb38,Stag1,Nostrin,Phlpp1,Mcl1,Fgfr2,Col4a2,Pde5a,Bmp2k,Gpbp1l1,Setd2,Hdgf,Sec16a,Nfatc3,Slc7a1,Tardbp,Trim25,Myh9,Cacna2d1,Ell2,Rora,Ncoa3,Col4a1,Ywhab,Mbnl1,Cbfa2t3,Ehbp1l1,Atxn1,Dnajc13	1517	Endothelial_Cells	24h	TBI	Cortex
Endothelial_Cells_24h	2.26596e-05	1.66784	0.000707718	GWAS_CATALOG_Mm	GWASCATALOG_HDL_CHOLESTEROL	63	Slc24a3,Sema3c,Wrn,Macf1,Ebf1,Pdgfd,Cobll1,Arl15,Prrc2c,Catsper2,Bptf,Nrp1,Rps7,Foxp1,Apoe,Trim2,Jmjd1c,Rbm5,Grb14,Rrbp1,Nfia,Ylpm1,Pltp,Insr,Sik3,Cpd,Itpr3,Atxn2,Gtf2i,Bmpr2,Rapgef4,Jak2,Zbtb7a,Abca1,Snx10,Stag1,Cntln,Rdx,Cul4a,Dock6,Adm,Setd2,Tsc22d2,Hdgf,Exoc6,Fam117b,Sbno1,Snrpc,Megf9,Znrf3,Pid1,Flna,Otud7b,Ube2l3,Madd,Rbm6,Mbnl1,Trps1,Pnpla3,Kank2,Sh3yl1,Arhgef28,Dnajc13	1517	Endothelial_Cells	24h	TBI	Cortex
Endothelial_Cells_24h	0.000643941	1.48889	0.0170683	GWAS_CATALOG_Mm	GWASCATALOG_ADULT_BODY_SIZE	62	Zbtb20,Pkhd1,Macf1,Nfib,Tcf4,Ptprm,Crim1,Prrc2c,Ncor1,Rarb,Bptf,Mcc,Foxp1,Rbms1,Wnk1,Nfat5,Apoe,Edem3,Pcdh9,Jmjd1c,Clic4,Brwd1,Ppp3ca,Rsrc1,Clic1,Pde4b,Tnrc6b,Zfp608,Pard3b,Pard3,Mast4,Ctbp2,Myo1e,Creb1,Rbbp6,Mef2c,Ttll7,Prkg1,Zbtb7a,Wars2,Alpk1,Atp2b1,Tnrc6a,Prkd1,Rtn4,Cep120,Ubxn7,Vil1,Setd2,Adcy9,Snrpc,Phf2,Rnf144b,Ythdf3,Fbxl17,Rabgap1l,Rora,Aldh2,Rab21,Igf1r,Trps1,Auts2	1517	Endothelial_Cells	24h	TBI	Cortex
Endothelial_Cells_24h	0.00082183	1.49014	0.0215487	GWAS_CATALOG_Mm	GWASCATALOG_NON-HDL_CHOLESTEROL_LEVELS	59	Tnpo1,Rpl31,H3f3b,Klf12,Uso1,Esyt2,Gpcpd1,Pdgfd,Syne2,Cobll1,Arl15,Zranb3,Usp34,Xrn1,Bptf,Itsn2,Dnm3,Rps7,Apoe,Fn1,Smc6,Sertad2,Trim2,Itga1,Pbrm1,Brwd1,Grb14,Plxdc2,Nfia,Far2,Znhit1,Pltp,Atxn2,Pten,Foxn3,Arhgef15,Bmpr2,Pfdn1,Appl2,Abca1,Psd3,Rabep1,Col4a2,Adamts3,Sp1,Sbno1,Npepps,Zhx3,Ube2l3,Rabgap1l,Add1,Rab21,Trps1,Heatr5a,Dennd4c,Pnpla3,Kank2,Dnajc13,Rps6ka3	1517	Endothelial_Cells	24h	TBI	Cortex
Endothelial_Cells_24h	2.44823e-07	1.97759	7.96458e-06	GWAS_CATALOG_Mm	GWASCATALOG_REACTION_TIME	57	Grik3,Klf12,Tcf4,Mecom,Tuba1c,Itsn2,Mcc,Foxp1,Wnk1,Lima1,Apc,Mllt3,Pard3b,Kansl1,Mbd2,Rere,Ptprk,Cdk19,Tfap2d,Tbc1d1,Atxn2,Plxna2,Ttc28,Grin2a,Tshz1,Pfdn1,Med13l,Zbtb7a,Wdr7,Atox1,Limk2,Fxr1,Fam172a,Btg2,Ccar1,Cntn5,Galnt13,Arl6ip5,Setd2,Lrrk2,Pid1,Dcc,Zfhx3,Car10,Brd4,Rabgap1l,Ldlrad4,Cacna2d1,Reep5,Chd6,Aldh2,Atad2b,Auts2,Gigyf2,Fam171a1,Efr3a,Arhgap23	1517	Endothelial_Cells	24h	TBI	Cortex
Endothelial_Cells_24h	0.0016069	1.45919	0.0381151	GWAS_CATALOG_Mm	GWASCATALOG_CORTICAL_SURFACE_AREA_(MOSTEST)	57	Sptbn1,Rps27,Macf1,Rpl37a,Fam178b,Ash1l,Lamb2,St7l,Strn3,Luzp1,Nrp1,Ackr3,Foxp1,Tns1,Tpm3-rs7,Atxn7,Epha4,Rbm5,Pbrm1,Fbxl7,Sema6a,Tie1,Nbeal1,Tagln2,Mast4,Ctbp2,Tpm3,Nckap5,Faf1,Arhgef2,Fam172a,Otud4,Wars2,Nostrin,Mobp,Tmcc2,Alpk1,Tnrc6a,Gpbp1l1,Adamts3,Tsc22d2,Fam117b,Tma7,Lrch1,Car14,Gnai2,Zfhx3,Tfdp2,Rhoa,Cep112,Fbxl17,Tars2,Rbm6,Pde4d,Ror1,Dnajc13,Pear1	1517	Endothelial_Cells	24h	TBI	Cortex
Endothelial_Cells_24h	5.01028e-06	1.814	0.000160608	GWAS_CATALOG_Mm	GWASCATALOG_BLOOD_PRESSURE_(PLEIOTROPY_MODEL_1_DBP_ADJUSTED_FOR_ESTIMATED_CAUSAL_EFFECTS_X_SBP)	56	Flt1,Slc24a3,Rpl31,Rpl37a,Mecom,Crim1,Kmt2e,Nr3c2,Cep350,Ahcyl1,Nfat5,Fn1,Gulp1,Pcm1,Plxdc2,Nfkbia,Myo9a,Tnrc6b,Ryk,Pdlim5,Fbxo11,Cald1,Trim33,Tbc1d1,Atxn2,Btrc,Klf9,Trappc9,Map1b,Ankfy1,Fer,Maml1,Odf2l,Klf7,Trim56,Cep120,Col4a2,Cacna1d,Adamts3,Lrrc49,Sp1,Unc13b,Sec16a,Zfhx3,Brd4,Fbxl17,Add1,Nav1,Chd6,Col4a1,Zbtb44,Mbnl1,Trps1,Pitpna,Pde4d,Sh3yl1	1517	Endothelial_Cells	24h	TBI	Cortex
Endothelial_Cells_24h	0.00104871	1.49151	0.0265438	GWAS_CATALOG_Mm	GWASCATALOG_CHRONOTYPE	56	Slc6a6,Pkhd1,Wrn,Tcf4,Crim1,Vmp1,Usp34,Clip1,Rasa1,Unc5d,Foxp1,Rbms1,Cd59b,Pcdh9,Ppp3ca,Cdc73,Birc6,Sema6a,Pde4b,Tnrc6b,Zfp608,Kansl1,Ctbp2,Fbxo11,Sash1,Ttc28,Adam10,Zfp644,Rbbp6,Mef2c,Tshz1,Mtrf1l,Pitpnc1,Ap2b1,Cd59a,Cntn5,Acyp2,Ezh2,Zcchc7,Nfatc3,Zfhx3,Car10,Rnf10,Ythdf3,Rabgap1l,Eif2ak3,Ywhaz,Tars2,Pcyox1,Madd,Trim35,Rbm6,Trps1,Gls,Auts2,Grm7	1517	Endothelial_Cells	24h	TBI	Cortex
Endothelial_Cells_24h	3.01812e-07	1.99208	9.80395e-06	GWAS_CATALOG_Mm	GWASCATALOG_GAMMA_GLUTAMYL_TRANSPEPTIDASE	55	Rpl31,Atrx,Ebf1,Nfib,Mprip,Sorbs2,Ahnak,Cobll1,Bptf,Rps7,Mcc,Actg1,Rbm25,Apoe,Sertad2,Mllt3,Jmjd1c,Arap2,Itga1,Cdc42bpa,Vti1a,Kmt2a,Pltp,Zeb1,Pard3,Usp6nl,Sp3,Cald1,Trpm7,Arhgef15,Tshz1,Faf1,Ulk1,Wwc2,Zbtb46,Stag1,Med13,Psd3,Fgfr2,Sipa1l2,Cep120,Irak1,Gpbp1l1,Setd2,Sbno1,Ube2l3,Nedd4l,Slc9a7,Rora,Aldh2,Celf1,Col4a1,Igf1r,Sh3yl1,Rps6ka3	1517	Endothelial_Cells	24h	TBI	Cortex
Endothelial_Cells_24h	0.000214179	1.59717	0.00630274	GWAS_CATALOG_Mm	GWASCATALOG_EXTERNALIZING_BEHAVIOUR_(MULTIVARIATE_ANALYSIS)	55	Mgat5,Slc24a3,Utrn,Zbtb20,Sgms1,Nfib,Tcf4,Herc1,Rarb,Bptf,Rps26,Foxp1,Ahcyl1,Nfat5,Nbea,Dach1,Arap2,Brwd1,Rsrc1,Scmh1,Birc6,Vti1a,Pde4b,Cul3,Nfia,Rev3l,Gapvd1,Fbxo11,Arid4a,Cpsf6,Ptprk,Phf20l1,Dnajc1,Atxn2,Plxna2,Ttc28,Bmpr2,Grin2a,Prkg1,Fxr1,Phc2,Sipa1l2,Tnrc6a,Btaf1,Cacna1d,Tet3,Dcc,Zfhx3,Car10,Cdk14,Fbxl17,Igf1r,Auts2,Nrg3,Kif26a	1517	Endothelial_Cells	24h	TBI	Cortex
Endothelial_Cells_24h	7.23562e-06	1.82441	0.000230928	GWAS_CATALOG_Mm	GWASCATALOG_BLOOD_PRESSURE_(PLEIOTROPY_MODEL_2_SBP_ADJUSTED_FOR_ESTIMATED_CAUSAL_EFFECTS_X_DBP)	53	Flt1,Slc24a3,Rpl31,Rpl37a,Mecom,Crim1,Kmt2e,Nr3c2,Cep350,Ahcyl1,Fn1,Gulp1,Pcm1,Plxdc2,Nfkbia,Myo9a,Tnrc6b,Ryk,Gapvd1,Pdlim5,Fbxo11,Cald1,Trim33,Tbc1d1,Btrc,Klf9,Trappc9,Map1b,Ankfy1,Fer,Maml1,Odf2l,Mcl1,Klf7,Trim56,Cep120,Col4a2,Lrrc49,Sp1,Unc13b,Sec16a,Lrch1,Cntrob,Zfhx3,Fbxl17,Add1,Nav1,Zbtb44,Mbnl1,Trps1,Cbfa2t3,Pitpna,Sh3yl1	1517	Endothelial_Cells	24h	TBI	Cortex
Endothelial_Cells_24h	2.82306e-05	1.76016	0.000876712	GWAS_CATALOG_Mm	GWASCATALOG_SERUM_URIC_ACID_LEVELS	51	Tcf4,Mecom,Crim1,Cobll1,Arl15,Usp34,Kcnq1,Sbf2,Tanc1,Rbms1,Nfat5,Akap13,Kcns3,Apoe,Dach1,Sos2,Pacs1,Grb14,Cdc42bpa,Birc6,Myo9a,Baz1b,Insr,Dnah3,Rps15,Trpm7,Bmpr2,Slc15a2,Faf1,Map4k2,Abca1,Zbtb4,Arhgap17,Bmp2k,Ezh2,Arl6ip5,Adcy9,Herc4,Cntrob,Tfdp2,Zhx3,Nav1,Drap1,Aldh2,Sfmbt1,Rft1,Igf1r,Swt1,Emcn,Pnpla3,Dnajc13	1517	Endothelial_Cells	24h	TBI	Cortex
Endothelial_Cells_24h	0.00123212	1.51097	0.0309359	GWAS_CATALOG_Mm	GWASCATALOG_MENARCHE_(AGE_AT_ONSET)	51	Slc24a3,Plcb1,Zbtb20,Klf12,Tcf4,Usp34,Rps26,Nfat5,Hip1,Myo6,Prpf40a,Gab2,Dnajc21,Cfl1,Dst,Brwd1,Pan3,Myo10,Scmh1,Rsf1,Chd2,Ctbp2,Rere,Ptprk,Tfap2d,Gtf2i,Ttc28,Adam2,Ulk1,Stxbp4,Tmem245,Zbtb46,Fam172a,Flrt2,Nostrin,Mapk1,Tnrc6a,Prkd1,Kdm3b,Unc13c,Car10,Gabpb2,Rps6kc1,Rora,Madd,Celf1,Rbm6,Igf1r,Ywhab,Dlgap2,Pde4d	1517	Endothelial_Cells	24h	TBI	Cortex
Endothelial_Cells_24h	0.00209208	1.47452	0.0470266	GWAS_CATALOG_Mm	GWASCATALOG_BODY_SURFACE_AREA	51	Pkhd1,Macf1,Arhgef12,Crim1,Ankrd11,Ralgapa1,Nr3c1,Dis3l2,Rarb,Luzp1,Itsn2,Dnm3,Wnk1,Akap13,Epha4,Foxo1,Pde4b,Filip1,Slco1c1,Zfp608,Pde2a,Pard3,Insr,Cables1,Ddx6,Colgalt2,Med13l,Prkg1,Wwc2,Zbtb38,Zbtb4,Odf2l,Rsbn1l,Rras2,Tgfb2,Mcl1,Tnrc6a,Adamts3,Adcy9,Zfhx3,Eif2ak3,Rpl3,Reep5,Aldh2,Igf1r,Ywhab,Mbnl1,Trps1,Auts2,Gigyf2,Akap7	1517	Endothelial_Cells	24h	TBI	Cortex
Endothelial_Cells_24h	0.000390856	1.59612	0.0113193	GWAS_CATALOG_Mm	GWASCATALOG_ELECTROCARDIOGRAM_MORPHOLOGY_(AMPLITUDE_AT_TEMPORAL_DATAPOINTS)	50	Sptbn1,Mrps28,Klf12,Kif5b,Crim1,Prom1,Nr3c2,Slk,Kcnq1,Foxp1,Ccdc141,Sertad2,Trim2,Rps2,Jmjd1c,Rsrc1,Vti1a,Pde4b,Nfia,Zfc3h1,Mast4,Frmd5,Pdlim5,Foxn3,Mkln1,Glul,Itga6,Tmem135,Tmem245,Epas1,Flrt2,Wars2,Kat6b,Fgfr2,Tsc22d2,Exoc6,Atp1a2,Lrch1,Fyn,Trak1,Mfhas1,Rnf10,Rnf144b,Cav1,Mtss1,Sfmbt1,Rbm6,Igf1r,Supt16,Sipa1l1	1517	Endothelial_Cells	24h	TBI	Cortex
Endothelial_Cells_24h	0.000427992	1.60616	0.0118033	GWAS_CATALOG_Mm	GWASCATALOG_SERUM_ALBUMIN_LEVELS	48	Tnpo1,Macf1,Dock4,Ebf1,Vmp1,Sema5b,Cobll1,Arl15,Rps11,Sbf2,Mcc,Apoe,Trim2,Bbx,Itga1,Fcho2,Frmd5,Bche,Insr,Sik3,Nphs1,Map4k5,Atxn2,Slc43a2,Zbtb46,Pcnt,Rsbn1l,Zfp148,Psd3,Fgfr2,Tnfrsf11a,Bmp2k,Exosc10,Sbno1,Adcy9,Rhoa,Tardbp,Cacna2d1,Rora,Madd,Gga1,Ywhab,Mbnl1,Trps1,Rab31,Smarcc1,Ehbp1l1,Dnajc13	1517	Endothelial_Cells	24h	TBI	Cortex
Endothelial_Cells_24h	0.00200809	1.49605	0.0451852	GWAS_CATALOG_Mm	GWASCATALOG_IMMATURE_FRACTION_OF_RETICULOCYTES	48	Cd2ap,Syne2,Rimklb,Slc2a1,Usp34,Sbf2,Tns1,Akap13,Dynll1,Apoe,Flnb,Gphn,Jmjd1c,U2surp,Itga1,Psmb5,Pacs1,Ppp1r15a,Tnrc6b,Pltp,Pdcd5,Myo1d,Atxn2,Arhgef15,Ap2b1,Usp9x,Btg2,Picalm,Rictor,Tmcc2,Cul4a,Ascc2,Bmp2k,Vil1,Eprs,Lrch1,Flna,Brd4,Cav1,Atad2b,Celf1,Rbm6,Trps1,Gls,Cbfa2t3,Ptpra,Kank2,Atxn1	1517	Endothelial_Cells	24h	TBI	Cortex
Endothelial_Cells_24h	0.0010013	1.56951	0.0253731	GWAS_CATALOG_Mm	GWASCATALOG_SELF-REPORTED_MATH_ABILITY	45	Plcb1,Grik3,Itga9,Sgms1,Klf12,Tcf4,Nebl,Crim1,Golim4,Sorbs2,St6gal2,Ash1l,Nrp1,Ahcyl1,Rbms1,Nbea,Scmh1,Ubr5,Cul3,Chd2,Gpd2,Ctbp2,Phip,Klf9,Creb1,Rapgef4,Mef2c,Faf1,Pfdn1,Fam172a,Ralb,Ctnnd1,Bmp2k,Galnt13,Phf2,Dcc,Npepps,Zfhx3,Mfhas1,Nedd4l,Sun2,Madd,Trps1,Auts2,Cbfa2t3	1517	Endothelial_Cells	24h	TBI	Cortex
Endothelial_Cells_24h	0.000769053	1.59805	0.0202619	GWAS_CATALOG_Mm	GWASCATALOG_MEAN_ARTERIAL_PRESSURE	44	Apold1,Pkhd1,Ebf1,Lrba,Arhgef12,Mecom,Pkp4,Slk,St7l,Map4,Podxl,Tns1,Edem3,Efr3b,Fgd5,Ppp3ca,Mef2a,Rsrc1,Grb14,Slc28a1,Pou2f3,Ryk,Insr,Kif2a,Phip,Rere,Tfap2d,Atxn2,Zfp36l1,Med13l,Wdr7,Rnf213,Cwf19l2,Atp2b1,Tnrc6a,Cacna1d,Zcchc7,Znrf3,Zfhx3,Arl3,Aldh2,Scd2,Auts2,Grm7	1517	Endothelial_Cells	24h	TBI	Cortex
Endothelial_Cells_24h	0.00166767	1.53871	0.0386371	GWAS_CATALOG_Mm	GWASCATALOG_MAJOR_DEPRESSIVE_DISORDER	44	Sema3c,Tcf4,Rasa1,Laptm4a,Apc,Pcdh9,Rsrc1,Myo10,Trip11,Pcmtd1,Pard3,Pdcd5,Kif2a,Rere,Zfp326,Ctdsp2,Trappc9,Mef2c,Pfdn1,Fer,Cntln,Fam172a,Rnf213,Cntn5,Trim26,Trim44,Fam120a,Rtn4,Gm8909,Zcchc7,Dvl3,Rfx3,Dcc,Meis2,Zfhx3,Zmat2,Zhx3,Casp8ap2,Arl3,Cacna2d1,Trps1,Gigyf2,Fam189a1,Atxn1	1517	Endothelial_Cells	24h	TBI	Cortex
Endothelial_Cells_24h	5.71083e-05	1.80544	0.00175116	GWAS_CATALOG_Mm	GWASCATALOG_SMOKING_INITIATION_(EVER_REGULAR_VS_NEVER_REGULAR)	43	Zbtb20,Ebf1,Herc1,Rarb,Foxp1,Nfat5,Tpm3-rs7,Pcdh9,Arap2,Brwd1,Rsrc1,Scmh1,Birc6,Pde4b,Cul3,Rev3l,Gapvd1,Kansl1,Rere,Tpm3,Cpsf6,Dnajc1,Atxn2,Btrc,Foxn3,Grin2a,Zbtb46,Phc2,Tnrc6a,Cacna1d,Kif5a,Unc13c,Rfx3,Dcc,Zfhx3,Car10,Fbxl17,Tmtc4,Igf1r,Auts2,Smarcc1,Heatr5a,Sh3yl1	1517	Endothelial_Cells	24h	TBI	Cortex
Endothelial_Cells_24h	0.000270783	1.69854	0.00789418	GWAS_CATALOG_Mm	GWASCATALOG_QT_INTERVAL	42	Klf12,Prom1,Nr3c2,Lamb2,Kcnq1,Foxp1,Ccdc141,Tpm3-rs7,Mbp,Arap2,Frmd4b,Brwd1,Cdc42bpa,Pde4b,Nfia,Far2,Eif5a,Sp3,Pdlim5,Tpm3,Slc4a4,Phf20l1,Slc16a4,Trpm7,Git2,Smurf2,Cox17,Cul4a,Hnrnph1,Crebbp,Lrch1,Upf1,Zfhx3,Trak1,Cav1,Stk39,Auts2,Laptm4b,Cdk13,Kank2,Arhgef28,Sipa1l1	1517	Endothelial_Cells	24h	TBI	Cortex
Endothelial_Cells_24h	1.88172e-05	1.95503	0.000589391	GWAS_CATALOG_Mm	GWASCATALOG_PR_INTERVAL	39	Sptbn1,Itga9,Macf1,Myo3a,Syne2,Lamb2,Nr3c1,Foxp1,Ccdc141,Frmd4b,Nfkbia,Nfia,Zfp608,Pdlim5,Fbxo11,Fermt2,Dek,Bmpr2,Nckap5,Mkln1,Phldb2,Faf1,Med13l,Crebrf,Fer,Epas1,Flrt2,Fgfr2,Sipa1l2,Cacna1d,Tsc22d2,Lrch1,Trak1,Gfm1,Chd6,Cav1,Srgap1,Pkib,Sipa1l1	1517	Endothelial_Cells	24h	TBI	Cortex
Endothelial_Cells_24h	0.000263869	1.73707	0.00771314	GWAS_CATALOG_Mm	GWASCATALOG_CARDIOVASCULAR_DISEASE	39	Plcb1,Apold1,Pkhd1,Wrn,Ebf1,Mecom,Arl15,Rps6,Usp34,Pcnx,Nfat5,Mcf2l,Lima1,Apoe,Sos2,Clic4,Cfl1,Fgd5,Rsrc1,Nfkbia,Ryk,Insr,Rere,Atxn2,Gtf2i,Git2,Cwf19l2,Atp2b1,Sipa1l2,Cacna1d,Zcchc7,Tsc22d2,Adcy9,Slc7a1,Nav1,Rora,Col4a1,Akr1b3,Kank2	1517	Endothelial_Cells	24h	TBI	Cortex
Endothelial_Cells_24h	8.95498e-05	1.84187	0.00272306	GWAS_CATALOG_Mm	GWASCATALOG_LUNG_FUNCTION_(FEV1)	38	Mecom,Crim1,Ahnak,Dis3l2,Ncor1,Top2b,Rbms1,Tns1,Kcns3,Jmjd1c,Pbrm1,Xiap,Mef2a,Rsrc1,Smarca2,Filip1,Trip11,Pard3b,Cables1,Kansl1,Ankrd13a,Med13l,Prkg1,Syne1,Otud4,Psd3,Tgfb2,Mcl1,Anks1,Fgfr2,Cep120,Ccnyl1,Bmp2k,Cacna1d,Dcc,Eif2ak3,Afap1l1,Larp1	1517	Endothelial_Cells	24h	TBI	Cortex
Endothelial_Cells_24h	0.000317013	1.7484	0.00922963	GWAS_CATALOG_Mm	GWASCATALOG_MYOCARDIAL_INFARCTION	37	Flt1,Morf4l1,Pdgfd,Lamb2,Cxcl12,Mia3,Tns1,Apoe,Cox5a,Fn1,Abhd2,Magi3,Cfl1,Itga1,Fgd5,Grb14,Nbeal1,Dock9,Pdlim5,Mib1,Sash1,Atxn2,Stag1,Parp12,Ube2z,Atp2b1,Col4a2,Snrpc,Ndufa12,Pid1,Car10,Zhx3,Ythdf3,Aldh2,Col4a1,Gigyf2,Ehbp1l1	1517	Endothelial_Cells	24h	TBI	Cortex
Endothelial_Cells_24h	2.78668e-08	2.60781	9.16091e-07	GWAS_CATALOG_Mm	GWASCATALOG_MEDICATION_USE_FOR_HYPERTENSION_(NUMBER_OF_PURCHASES)	36	Plcb1,Apold1,Ebf1,Lrba,Tcf4,Mecom,Vmp1,Pkp4,Sbf2,Nfat5,Ccdc141,Dach1,Clic4,Cfl1,Lef1,Fgd5,Rsrc1,Pkn2,Ryk,Insr,Phip,Atxn2,Gtf2i,Phldb2,Atp2b1,Tnrc6a,Cacna1d,Adcy9,Znrf3,Slc7a1,Mfsd6,Nedd4l,Madd,Rbm6,Auts2,Rps6ka3	1517	Endothelial_Cells	24h	TBI	Cortex
Endothelial_Cells_24h	2.82046e-05	1.97759	0.000876712	GWAS_CATALOG_Mm	GWASCATALOG_PLATELET-TO-LYMPHOCYTE_RATIO	36	Tnpo1,Klf2,Wdr66,Ebf1,Klf12,Iqgap1,Cdc37l1,Dnm3,Foxp1,Rbms1,Jmjd1c,Foxo1,Far2,Cables1,Sik3,Itpr3,Tbc1d1,Ttc28,Abcc4,Jak2,Mef2c,Baz2a,Ap2b1,Psmd13,Nostrin,Tmcc2,Ralb,Stk38,Vil1,Cd9,Lrch1,Nup160,Taok1,Ube2l3,Auts2,Arpc2	1517	Endothelial_Cells	24h	TBI	Cortex
Endothelial_Cells_24h	0.000371027	1.77878	0.0107593	GWAS_CATALOG_Mm	GWASCATALOG_GENERAL_RISK_TOLERANCE_(MTAG)	34	Zbtb20,Ebf1,Tcf4,Kmt2e,Rarb,Foxp1,Ctnna1,Scmh1,Samd12,Birc6,Cul3,Pkn2,Nfia,Pard3b,Fbxo11,Cdk19,Ppp3cc,Foxn3,Plxna2,Grin2a,Ttll7,Stag1,Phc2,Cacna1d,Calb2,Tet3,Ep300,Zfhx3,Mfhas1,Ppp1r13b,Ywhaz,Cdh10,Atad2b,Auts2	1517	Endothelial_Cells	24h	TBI	Cortex
Endothelial_Cells_24h	0.000818421	1.70438	0.021485	GWAS_CATALOG_Mm	GWASCATALOG_LIVER_ENZYME_LEVELS_(GAMMA-GLUTAMYL_TRANSFERASE)	34	Tnpo1,Rpl31,Nfib,Ahnak,Cobll1,Arl15,Hspa12b,Catsper2,Bptf,Rps7,Actg1,Sertad2,Itga1,Pbrm1,Myo9a,Pkn2,Pard3,Cald1,Faf1,Map1s,Stag1,Nostrin,Psd3,Mif,Fgfr2,Sipa1l2,Sbno1,Nedd4l,Rora,Aldh2,Epm2aip1,Col4a1,Nptn,Sh3yl1	1517	Endothelial_Cells	24h	TBI	Cortex
Endothelial_Cells_24h	0.000876357	1.69793	0.0228961	GWAS_CATALOG_Mm	GWASCATALOG_MORNING_PERSON	34	Wrn,Kitl,Tcf4,Crim1,Usp34,Cd59b,Scaf11,Rbm5,Sema6a,Tnrc6b,Ctbp2,Trim33,Ttc28,Zfp644,Glul,Mef2c,Mtrf1l,Pitpnc1,Ap2b1,Cd59a,Cntn5,Atp2b1,Zcchc7,Car14,Gnai2,Zfhx3,Rhoa,Rabgap1l,Ywhaz,Tars2,Pcyox1,Ppm1l,Rbm6,Trps1	1517	Endothelial_Cells	24h	TBI	Cortex
Endothelial_Cells_24h	0.000135985	1.89161	0.00408963	GWAS_CATALOG_Mm	GWASCATALOG_SMOKING_STATUS_(EVER_VS_NEVER_SMOKERS)	33	Slc24a3,Zbtb20,Pkhd1,Ebf1,Rarb,Rps13,Tpm3-rs7,Pcdh9,Arap2,Brwd1,Cdc42bpa,Scmh1,Pde4b,Rev3l,Gapvd1,Rere,Tpm3,Cpsf6,Dnajc1,Atxn2,Btrc,Plxna2,Mef2c,Phc2,Klf7,Bag6,Cacna1d,Rfx3,Dcc,Zfhx3,Car10,Fbxl17,Igf1r	1517	Endothelial_Cells	24h	TBI	Cortex
Endothelial_Cells_24h	3.4317e-05	2.04799	0.00105822	GWAS_CATALOG_Mm	GWASCATALOG_MORNINGNESS	32	Kitl,Tcf4,Crim1,Usp34,Rasa1,Unc5d,Foxp1,Cd59b,Rbm5,Pde4b,Tnrc6b,Trim33,Ttc28,Rbbp6,Mef2c,Mtrf1l,Pitpnc1,Ap2b1,Cd59a,Zcchc7,Meis2,Car10,Rnf10,Fbxl17,Rabgap1l,Ywhaz,Pcyox1,Ppm1l,Atad2b,Madd,Rbm6,Trps1	1517	Endothelial_Cells	24h	TBI	Cortex
Endothelial_Cells_24h	0.000475934	1.78765	0.0127697	GWAS_CATALOG_Mm	GWASCATALOG_WHOLE_BRAIN_RESTRICTED_DIRECTIONAL_DIFFUSION_(MULTIVARIATE_ANALYSIS)	32	Sptbn1,Zbtb20,Pkhd1,Macf1,Ebf1,Rpl37a,Prrc2c,Strn3,Nrp1,Tuba1b,Ackr3,Foxp1,Kcns3,Apoe,Flnb,Nedd4,Pbrm1,Tnrc6b,Kansl1,Atxn2,Plxna2,Nckap5,Zfp36l1,Wars2,Anks1,Cep120,Lrch1,Cep112,Zhx3,Akap10,Afap1l1,Ror1	1517	Endothelial_Cells	24h	TBI	Cortex
Endothelial_Cells_24h	0.000538726	1.79255	0.0143316	GWAS_CATALOG_Mm	GWASCATALOG_LUNG_FUNCTION_(FORCED_VITAL_CAPACITY)	31	Ebf1,Lrba,Mecom,Crim1,Arl15,Nr3c1,Strn3,Ncor1,Ltbp4,Foxp1,Hmcn1,Kcns3,Sos2,Kdr,Rsrc1,Scmh1,Nfia,Far2,Slc38a6,Grin2a,Braf,Gnb1,Ipo8,Mcl1,Fgfr2,Adamts3,Snrpc,Dcc,Zfhx3,Rora,Auts2	1517	Endothelial_Cells	24h	TBI	Cortex
Endothelial_Cells_24h	2.31035e-05	2.17235	0.000720553	GWAS_CATALOG_Mm	GWASCATALOG_CIGARETTES_SMOKED_PER_DAY	29	Prex2,Lrba,Tcf4,Rarb,Unc5d,Wnk1,Nfat5,Hook3,Pcdh9,Rsrc1,Dgcr2,Adam10,Zbtb7a,Ireb2,Stag1,Phc2,Ubxn7,Phf2,Car14,Fbxl17,Rbm27,Rabgap1l,Ppp1r13b,Add1,Pias4,Sfmbt1,Auts2,Grm7,Sipa1l1	1517	Endothelial_Cells	24h	TBI	Cortex
Endothelial_Cells_24h	1.67272e-05	2.31609	0.000525431	GWAS_CATALOG_Mm	GWASCATALOG_SMOKING_STATUS	26	Slc24a3,Rarb,Foxp1,Tpm3-rs7,Brwd1,Cdc42bpa,Scmh1,Pde4b,Cul3,Pcmtd1,Rev3l,Rere,Tpm3,Cpsf6,Btrc,Plxna2,Phc2,Klf7,Tnrc6a,Dcc,Zfhx3,Car10,Fbxl17,Atp2c1,Igf1r,Auts2	1517	Endothelial_Cells	24h	TBI	Cortex
Endothelial_Cells_24h	0.000106829	2.09013	0.00323948	GWAS_CATALOG_Mm	GWASCATALOG_POSITIVE_AFFECT	26	Grik3,Pkhd1,Gadl1,Rpl38,Tcf4,Herc1,Unc5d,Rsrc1,Kmt2a,Ylpm1,Kif2a,Rere,Klf9,Jak2,Tgfbr2,Peli1,Cntn5,Prkd1,Dcc,Nup160,Acvrl1,Cacna2d1,Sfmbt1,Atad2b,Auts2,Elp4	1517	Endothelial_Cells	24h	TBI	Cortex
Endothelial_Cells_24h	0.001997	1.74001	0.0449819	GWAS_CATALOG_Mm	GWASCATALOG_COGNITIVE_ABILITY,_YEARS_OF_EDUCATIONAL_ATTAINMENT_OR_SCHIZOPHRENIA_(PLEIOTROPY)	26	Nfib,Tcf4,Ptn,Pcnx,Map4,Rps26,Foxp1,Epn2,Bbx,Rere,Nr1d2,Creb1,Rapgef4,Grin2a,Ap2b1,Fxr1,Dennd5b,Stag1,Prkd1,Dcc,Fbxl17,Rbm6,Gigyf2,Cdc42,Sh3rf1,Atxn1	1517	Endothelial_Cells	24h	TBI	Cortex
Endothelial_Cells_24h	7.90416e-05	2.19732	0.00241022	GWAS_CATALOG_Mm	GWASCATALOG_GLAUCOMA_(PRIMARY_OPEN-ANGLE)	24	Pkhd1,Arhgef12,Mecom,Rarb,Iqgap1,Agbl2,Dst,App,Lmo7,Rere,Cald1,Atxn2,Nckap5,Abca1,Peli1,Mpp7,Stk38,Tsc22d2,Exoc6,Npepps,Fmnl2,Rora,Cav1,Madd	1517	Endothelial_Cells	24h	TBI	Cortex
Endothelial_Cells_24h	0.00116091	1.85037	0.0292485	GWAS_CATALOG_Mm	GWASCATALOG_JT_INTERVAL	24	Klf12,Kcnq1,Sertad2,Tpm3-rs7,Brwd1,Vti1a,Pde4b,Sp3,Tpm3,Slc4a4,Fermt2,Foxn3,Glul,Epas1,Cul4a,Hnrnph1,Cacna1d,Crebbp,Snrpc,Lrch1,Igf1r,Laptm4b,Cdk13,Kank2	1517	Endothelial_Cells	24h	TBI	Cortex
Endothelial_Cells_24h	0.00189539	1.78765	0.0428696	GWAS_CATALOG_Mm	GWASCATALOG_BLOND_VS._BROWN/BLACK_HAIR_COLOR	24	Kitl,Akap12,Ankrd11,Ahnak,Rpl6,Syne2,Nr3c2,Gab2,Epha4,Lef1,Rpl34,Cdc42bpa,Nfia,Kat6a,Uqcrh,Zfp36l1,Med13l,Zbtb38,Tmcc2,Edn3,Cdk14,Rpl3,Ephb4,Mbnl1	1517	Endothelial_Cells	24h	TBI	Cortex
Endothelial_Cells_24h	0.000430432	2.00815	0.0118033	GWAS_CATALOG_Mm	GWASCATALOG_AGE_OF_SMOKING_INITIATION_(MTAG)	23	Zbtb20,Foxp1,Nfat5,Pcdh9,Brwd1,Rsrc1,Birc6,Pde4b,Cul3,Rev3l,Gapvd1,Tfap2d,Dnajc1,Grin2a,Tnrc6a,Crebbp,Dcc,Car10,Fbxl17,Rabgap1l,Add1,Igf1r,Auts2	1517	Endothelial_Cells	24h	TBI	Cortex
Endothelial_Cells_24h	0.00130519	1.86031	0.0325835	GWAS_CATALOG_Mm	GWASCATALOG_QRS_DURATION	23	Klf2,Klf12,Crim1,Prom1,Usp34,Kcnq1,Hmcn1,Ccdc141,Vti1a,Ubr5,Nfia,Pdlim5,Faf1,Fer,Epas1,Zbtb4,Pds5b,Klf7,Nup160,Mfhas1,Cav1,Igf1r,Sipa1l1	1517	Endothelial_Cells	24h	TBI	Cortex
Endothelial_Cells_24h	0.00154662	1.83776	0.0381151	GWAS_CATALOG_Mm	GWASCATALOG_ANOREXIA_NERVOSA,_ATTENTION-DEFICIT/HYPERACTIVITY_DISORDER,_AUTISM_SPECTRUM_DISORDER,_BIPOLAR_DISORDER,_MAJOR_DEPRESSION,_OBSESSIVE-COMPULSIVE_DISORDER,_SCHIZOPHRENIA,_OR_TOURETTE_SYNDROME_(PLEIOTROPY)	23	Grik3,Tcf4,Ptn,Syne2,Atxn7,Rsrc1,Pde4b,Pcmtd1,Rere,Tfap2d,Grin2a,Mef2c,Braf,Mrps33,Stag1,Ctnnd1,Kdm3b,Zcchc7,Dcc,Otud7b,Ppp1r13b,Arl3,Elp4	1517	Endothelial_Cells	24h	TBI	Cortex
Endothelial_Cells_24h	0.00168106	1.82669	0.0388649	GWAS_CATALOG_Mm	GWASCATALOG_WELL-BEING_SPECTRUM_(MULTIVARIATE_ANALYSIS)	23	Grik3,Pkhd1,Tcf4,Nr3c2,Herc1,Unc5d,Agbl2,Pcdh9,Rsrc1,Kmt2a,Kif2a,Rere,Stag1,Fam172a,Peli1,Cntn5,Prkd1,Etnk1,Dcc,Zfhx3,Mfhas1,Mbnl1,Dlgap2	1517	Endothelial_Cells	24h	TBI	Cortex
Endothelial_Cells_24h	9.30882e-05	2.35427	0.00282673	GWAS_CATALOG_Mm	GWASCATALOG_BIOLOGICAL_SEX	20	Tcf4,Pkp4,Strn3,Clip1,Nrp1,Foxp1,Smarca2,Cdc42bpa,Sema6a,Pard3,Ctbp2,Atxn2,Ttc28,Ireb2,Sbno1,Dcc,Nup160,Fbxl17,Add1,Auts2	1517	Endothelial_Cells	24h	TBI	Cortex
Endothelial_Cells_24h	8.05333e-05	2.49801	0.00245229	GWAS_CATALOG_Mm	GWASCATALOG_LIFETIME_SMOKING	18	Slc24a3,Pkhd1,Rarb,Nfat5,Tpm3-rs7,Scmh1,Pde4b,Rev3l,Gapvd1,Tpm3,Cpsf6,Atxn2,Plxna2,Phc2,Dcc,Zfhx3,Car10,Igf1r	1517	Endothelial_Cells	24h	TBI	Cortex
Endothelial_Cells_24h	7.75433e-05	2.57617	0.00236783	GWAS_CATALOG_Mm	GWASCATALOG_YOUTHFUL_APPEARANCE_(SELF-REPORTED)	17	Zbtb20,Kitl,Akap12,Syne2,Arl15,Fryl,Sbf2,Arap2,Pcmtd1,Brd1,Mkln1,Psd3,Rhoa,Cep112,Zhx3,Celf1,Trps1	1517	Endothelial_Cells	24h	TBI	Cortex
Endothelial_Cells_24h	0.000250947	2.35923	0.00734523	GWAS_CATALOG_Mm	GWASCATALOG_SUBJECTIVE_WELL-BEING	17	Pkhd1,Sgms1,Arl15,Foxp1,Tpm3-rs7,Rsrc1,Sik3,Rere,Tpm3,Grin2a,Spock2,Lrrk2,Dcc,Zfhx3,Cacna2d1,Auts2,Sh3rf1	1517	Endothelial_Cells	24h	TBI	Cortex
Endothelial_Cells_24h	0.00048246	2.24127	0.012929	GWAS_CATALOG_Mm	GWASCATALOG_CORONARY_ARTERY_DISEASE_(MYOCARDIAL_INFARCTION,_PERCUTANEOUS_TRANSLUMINAL_CORONARY_ANGIOPLASTY,_CORONARY_ARTERY_BYPASS_GRAFTING,_ANGINA_OR_CHROMIC_ISCHEMIC_HEART_DISEASE)	17	Flt1,Morf4l1,Pdgfd,Cxcl12,Mia3,Apoe,Fn1,Abhd2,Atxn2,Ube2z,Anks1,Atp2b1,Col4a2,Pde5a,Rhoa,Col4a1,Gigyf2	1517	Endothelial_Cells	24h	TBI	Cortex
Endothelial_Cells_24h	0.00137191	2.05621	0.0342102	GWAS_CATALOG_Mm	GWASCATALOG_RISK-TAKING_TENDENCY_(4-DOMAIN_PRINCIPAL_COMPONENT_MODEL)	17	Tcf4,Ptprm,Bptf,Foxp1,Birc6,Pde4b,Nfia,Rev3l,Kansl1,Plxna2,Phc2,Calb2,Tet3,Dcc,Zfhx3,Igf1r,Kif26a	1517	Endothelial_Cells	24h	TBI	Cortex
Endothelial_Cells_24h	0.00111597	2.19732	0.0281811	GWAS_CATALOG_Mm	GWASCATALOG_WAIST_CIRCUMFERENCE_ADJUSTED_FOR_BMI_(JOINT_ANALYSIS_MAIN_EFFECTS_AND_PHYSICAL_ACTIVITY_INTERACTION)	15	Cobll1,Dis3l2,Dnm3,Kcnq1,Ncoa1,Pbrm1,Grb14,Filip1,Trip11,Cables1,Mef2c,Zbtb38,Wars2,Tgfb2,Adamts3	1517	Endothelial_Cells	24h	TBI	Cortex
Endothelial_Cells_24h	0.00126054	2.17317	0.0315049	GWAS_CATALOG_Mm	GWASCATALOG_PHOTORECEPTOR_CELL_LAYER_THICKNESS_PHENOTYPES_(MTAG)	15	Tcf4,Ralgapa1,St7l,Rarb,Dst,Cdc42bpa,Ylpm1,Map1b,Fgfr2,Tsc22d2,Atad2b,Stk39,Afap1l1,Gdpd4,Elp4	1517	Endothelial_Cells	24h	TBI	Cortex
Endothelial_Cells_24h	0.00159742	2.12644	0.0381151	GWAS_CATALOG_Mm	GWASCATALOG_HIGH-SENSITIVITY_CARDIAC_TROPONIN_T_LEVELS	15	Pkhd1,Nebl,Mecom,Rb1cc1,Rarb,Pum2,Psmb7,Tfap2d,Tbc1d1,Zfp36l1,Kif13a,Tardbp,Map2k2,Dlgap2,Ing2	1517	Endothelial_Cells	24h	TBI	Cortex
Endothelial_Cells_24h	0.00215709	2.12155	0.0483391	GWAS_CATALOG_Mm	GWASCATALOG_WAIST_CIRCUMFERENCE_ADJUSTED_FOR_BMI_IN_ACTIVE_INDIVIDUALS	14	Cobll1,Dis3l2,Dnm3,Kcnq1,Pbrm1,Grb14,Filip1,Trip11,Cables1,Mef2c,Zbtb38,Wars2,Tgfb2,Adamts3	1517	Endothelial_Cells	24h	TBI	Cortex
Endothelial_Cells_24h	0.000179601	2.76437	0.00529945	GWAS_CATALOG_Mm	GWASCATALOG_EXPERIENCING_MOOD_SWINGS	13	Tcf4,Lamb2,Agbl2,Bbx,Ylpm1,Pltp,Kansl1,Tnrc6a,Ep300,Dcc,Nup160,Fbxl17,Rabgap1l	1517	Endothelial_Cells	24h	TBI	Cortex
Endothelial_Cells_24h	0.00089043	2.47198	0.0232084	GWAS_CATALOG_Mm	GWASCATALOG_MULTISITE_CHRONIC_PAIN	12	Slc24a3,Utrn,Bbx,Itpr3,Faf1,Stag1,Numb,Fam120a,Cep120,Snrpc,Dcc,Car10	1517	Endothelial_Cells	24h	TBI	Cortex
Endothelial_Cells_24h	0.0016026	2.32657	0.0381151	GWAS_CATALOG_Mm	GWASCATALOG_PARENTAL_EXTREME_LONGEVITY_(95_YEARS_AND_OLDER)	12	Mgat5,Slc1a1,Rarb,Nrp1,Zfp704,Podxl,Smarca2,Gapvd1,Pten,Cyb5r3,Psd3,Phlpp1	1517	Endothelial_Cells	24h	TBI	Cortex
Endothelial_Cells_24h	7.44833e-05	3.29598	0.00227756	GWAS_CATALOG_Mm	GWASCATALOG_CORONARY_ARTERY_CALCIFIED_ATHEROSCLEROTIC_PLAQUE_(90_OR_130_HU_THRESHOLD)_IN_TYPE_2_DIABETES	11	Fry,Ptprm,Myo1e,Mef2c,Cntln,Psd3,Pou2f1,Cacna2d1,Mtss1,Grm7,Atxn1	1517	Endothelial_Cells	24h	TBI	Cortex
Endothelial_Cells_24h	0.000119251	3.15268	0.00359624	GWAS_CATALOG_Mm	GWASCATALOG_PHOTIC_SNEEZE_REFLEX	11	Klf12,Nebl,Pcdh9,Plxdc2,Pkn2,Mef2c,Trim44,Zfhx3,Auts2,Nrg3,Sh3rf1	1517	Endothelial_Cells	24h	TBI	Cortex
Endothelial_Cells_24h	0.000844452	2.5897	0.0221153	GWAS_CATALOG_Mm	GWASCATALOG_WAIST-TO-HIP_RATIO_ADJUSTED_FOR_BMI_IN_ACTIVE_INDIVIDUALS	11	Cobll1,Dnm3,Pbrm1,Grb14,Baz1b,Abca1,Snx10,Wars2,Plxnd1,Znrf3,Arhgef28	1517	Endothelial_Cells	24h	TBI	Cortex
Endothelial_Cells_24h	0.000996943	2.54426	0.0252921	GWAS_CATALOG_Mm	GWASCATALOG_SUBCUTANEOUS_ADIPOSE_TISSUE	11	Mgat5,Nr3c2,Ctla4,Foxp1,Cdc73,Zfp608,Tfap2d,Dnajc1,Klf7,Cp,Rora	1517	Endothelial_Cells	24h	TBI	Cortex
Endothelial_Cells_24h	0.00185387	2.37743	0.0419737	GWAS_CATALOG_Mm	GWASCATALOG_FEELING_MISERABLE	11	Agbl2,Bbx,Kansl1,Rere,Cntn5,Tma7,Dcc,Nup160,Rabgap1l,Atad2b,Dlgap2	1517	Endothelial_Cells	24h	TBI	Cortex
Endothelial_Cells_24h	0.00214308	2.33908	0.0480744	GWAS_CATALOG_Mm	GWASCATALOG_PHOSPHOLIPIDS_TO_TOTAL_LIPIDS_RATIO_IN_SMALL_LDL	11	Cobll1,Apoe,Sik3,Abca1,Psd3,Dock6,Exoc6,Mfhas1,Rora,Pnpla3,Kank2	1517	Endothelial_Cells	24h	TBI	Cortex
Endothelial_Cells_24h	0.000759532	2.74665	0.0200594	GWAS_CATALOG_Mm	GWASCATALOG_PARENTAL_LONGEVITY_(COMBINED_PARENTAL_AGE_AT_DEATH)	10	Vps13a,Apoe,Tmtc1,Ylpm1,Pdcd5,Atxn2,Ireb2,Dcc,Reep5,Tril	1517	Endothelial_Cells	24h	TBI	Cortex
Endothelial_Cells_24h	0.000759532	2.74665	0.0200594	GWAS_CATALOG_Mm	GWASCATALOG_PRINCIPAL_COMPONENT-DERIVED_DIETARY_PATTERN_1	10	Jmjd1c,Pde4b,Cul3,Zfp608,Pbx3,Zbtb38,Vamp1,Mfsd6,Akap10,Dlgap2	1517	Endothelial_Cells	24h	TBI	Cortex
Endothelial_Cells_24h	0.000952355	2.82512	0.0243496	GWAS_CATALOG_Mm	GWASCATALOG_SUDDEN_CARDIAC_ARREST	9	Pkhd1,Klf12,Tanc1,Baz2b,Pdgfb,Upp2,Acyp2,Galnt13,Rpl3	1517	Endothelial_Cells	24h	TBI	Cortex
Endothelial_Cells_24h	0.001677	2.63678	0.038812	GWAS_CATALOG_Mm	GWASCATALOG_CHOLESTEROL_TO_TOTAL_LIPIDS_RATIO_IN_VERY_LARGE_HDL	9	Sbf2,Apoe,Itga1,Birc6,Pltp,Adam10,Abca1,Dock6,Trps1	1517	Endothelial_Cells	24h	TBI	Cortex
Endothelial_Cells_24h	0.000149006	3.76683	0.00447509	GWAS_CATALOG_Mm	GWASCATALOG_HEPATOCYTE_GROWTH_FACTOR_LEVELS	8	Tmem132d,Brwd1,Nr1d2,Cald1,Camsap2,Stmn1,Cacna2d1,Atxn1	1517	Endothelial_Cells	24h	TBI	Cortex
Endothelial_Cells_24h	0.000201605	3.63694	0.0059407	GWAS_CATALOG_Mm	GWASCATALOG_NON-LOBAR_INTRACEREBRAL_HEMORRHAGE_(MTAG)	8	Rarb,Agbl2,Nbeal1,Col4a2,Znrf3,Nup160,Celf1,Col4a1	1517	Endothelial_Cells	24h	TBI	Cortex
Endothelial_Cells_24h	0.00058892	3.1961	0.0156478	GWAS_CATALOG_Mm	GWASCATALOG_FIBROSIS-4_INDEX_IN_HIGH_ALCOHOL_INTAKE	8	Wdr66,Dnm3,Jmjd1c,Itpr3,Psmd13,Cd9,Taok1,Pnpla3	1517	Endothelial_Cells	24h	TBI	Cortex
Endothelial_Cells_24h	0.000747589	3.1021	0.0197917	GWAS_CATALOG_Mm	GWASCATALOG_QTC_INTERVAL	8	Klf12,Kcnq1,Ccdc141,Sp3,Slc4a4,Trpm7,Crebbp,Laptm4b	1517	Endothelial_Cells	24h	TBI	Cortex
Endothelial_Cells_24h	0.00116928	2.92976	0.0294256	GWAS_CATALOG_Mm	GWASCATALOG_FORNS_INDEX_IN_HIGH_ALCOHOL_INTAKE	8	Wdr66,Dnm3,Apoe,Jmjd1c,Itpr3,Psmd13,Taok1,Pnpla3	1517	Endothelial_Cells	24h	TBI	Cortex
Endothelial_Cells_24h	0.00144251	2.85058	0.0358889	GWAS_CATALOG_Mm	GWASCATALOG_FRESH_FRUIT_CONSUMPTION	8	Pkhd1,Cd59b,Smarca2,Dnajc1,Cd59a,Ascc2,Rfx3,Zfhx3	1517	Endothelial_Cells	24h	TBI	Cortex
Endothelial_Cells_24h	0.00176477	2.77556	0.0407144	GWAS_CATALOG_Mm	GWASCATALOG_PULMONARY_FUNCTION_DECLINE	8	Slc24a3,Syne2,Pcdh9,Cntln,Flrt2,Klf7,Mpp7,Rora	1517	Endothelial_Cells	24h	TBI	Cortex
Endothelial_Cells_24h	1.40456e-05	5.42867	0.000441831	GWAS_CATALOG_Mm	GWASCATALOG_ALANINE_AMINOTRANSFERASE_LEVEL_AFTER_METHOTREXATE_INITIATION_IN_RHEUMATOID_ARTHRITIS	7	Sgpp2,Trappc9,Itga6,Wfdc1,Lrch1,Cachd1,Ror1	1517	Endothelial_Cells	24h	TBI	Cortex
Endothelial_Cells_24h	2.35995e-05	5.12708	0.000734975	GWAS_CATALOG_Mm	GWASCATALOG_GLOBAL_ELECTRICAL_HETEROGENEITY_PHENOTYPES	7	Actb,Luzp1,Agbl2,Nfia,Nup160,Celf1,Igf1r	1517	Endothelial_Cells	24h	TBI	Cortex
Endothelial_Cells_24h	0.0003609	3.6915	0.0104795	GWAS_CATALOG_Mm	GWASCATALOG_PROGRESSIVE_SUPRANUCLEAR_PALSY	7	Slco1a4,Mobp,Slco1a6,Sp1,Slco1a5,Eif2ak3,Asap1	1517	Endothelial_Cells	24h	TBI	Cortex
Endothelial_Cells_24h	0.000486885	3.54952	0.0130316	GWAS_CATALOG_Mm	GWASCATALOG_UTERINE_FIBROIDS_(MTAG)	7	Ankrd12,Rbms1,Tns1,Tnrc6b,Gpbp1,Psmd13,Cdc42	1517	Endothelial_Cells	24h	TBI	Cortex
Endothelial_Cells_24h	0.00174931	2.97701	0.0404002	GWAS_CATALOG_Mm	GWASCATALOG_MOYAMOYA_DISEASE	7	Dnm3,Sbf2,Dock9,Rapgef4,Rnf213,Tsc22d2,Fmnl2	1517	Endothelial_Cells	24h	TBI	Cortex
Endothelial_Cells_24h	4.4779e-07	8.78928	1.45028e-05	GWAS_CATALOG_Mm	GWASCATALOG_OTU99_8_(RUMINOCOCCACEAE)_PREVALENCE	6	Prex2,Slco1a4,Agbl2,Slco1a6,Slco1a5,Celf1	1517	Endothelial_Cells	24h	TBI	Cortex
Endothelial_Cells_24h	0.000641363	3.76683	0.0170206	GWAS_CATALOG_Mm	GWASCATALOG_COENZYME_Q10_LEVELS	6	Klf12,Luzp1,Kcns3,Fau,Swi5,Dcc	1517	Endothelial_Cells	24h	TBI	Cortex
Endothelial_Cells_24h	0.000879523	3.59561	0.0229515	GWAS_CATALOG_Mm	GWASCATALOG_AUTISM	6	Taf1c,Ddx3y,Nfia,Pard3b,Trim33,Kdm5d	1517	Endothelial_Cells	24h	TBI	Cortex
Endothelial_Cells_24h	0.00156084	3.29598	0.0381151	GWAS_CATALOG_Mm	GWASCATALOG_MAMMOGRAPHIC_DENSITY_(DENSE_AREA)	6	Nbea,Tnrc6b,Faf1,Prkg1,Tet3,Atxn1	1517	Endothelial_Cells	24h	TBI	Cortex
Endothelial_Cells_24h	1.29692e-05	7.3244	0.000409736	GWAS_CATALOG_Mm	GWASCATALOG_CHRONIC_CENTRAL_SEROUS_RETINOPATHY	5	Slc7a5,Arfgef1,Pitpnc1,Megf9,Rora	1517	Endothelial_Cells	24h	TBI	Cortex
Endothelial_Cells_24h	1.29692e-05	7.3244	0.000409736	GWAS_CATALOG_Mm	GWASCATALOG_OTU97_8_(RUMINOCOCCACEAE)_PREVALENCE	5	Prex2,Slco1a4,Slco1a6,Slco1a5,Celf1	1517	Endothelial_Cells	24h	TBI	Cortex
Endothelial_Cells_24h	0.000332544	4.70854	0.00966893	GWAS_CATALOG_Mm	GWASCATALOG_GASTROINTESTINAL_INFECTION	5	Flnb,Luc7l3,Cntn5,Mfhas1,Atxn1	1517	Endothelial_Cells	24h	TBI	Cortex
Endothelial_Cells_24h	0.000518759	4.39464	0.0138172	GWAS_CATALOG_Mm	GWASCATALOG_LEUCYLGLYCINE_LEVELS_IN_ELITE_ATHLETES	5	Slco1a4,Rapgef4,Slco1a6,Slco1a5,Scaper	1517	Endothelial_Cells	24h	TBI	Cortex
Endothelial_Cells_24h	0.000518759	4.39464	0.0138172	GWAS_CATALOG_Mm	GWASCATALOG_INTERSTITIAL_LUNG_DISEASES_IN_RHEUMATOID_ARTHRITIS	5	Epas1,Ireb2,Polr2k,Nav1,Nrg3	1517	Endothelial_Cells	24h	TBI	Cortex
Endothelial_Cells_24h	0.00112414	3.87762	0.0283546	GWAS_CATALOG_Mm	GWASCATALOG_FACIAL_MORPHOLOGY_(FACTOR_1,_BREADTH_OF_LATERAL_PORTION_OF_UPPER_FACE)	5	Tuba1c,Rps9,Plxnd1,Trim44,Cdk13	1517	Endothelial_Cells	24h	TBI	Cortex
Endothelial_Cells_24h	1.40286e-05	8.78928	0.000441831	GWAS_CATALOG_Mm	GWASCATALOG_ALKENYLPHOSPHATIDYLETHANOLAMINE_(P-18:0/20:5)_LEVELS	4	Gadl1,Ptprm,Apoe,Arpp19	1517	Endothelial_Cells	24h	TBI	Cortex
Endothelial_Cells_24h	4.60117e-05	7.53367	0.00141288	GWAS_CATALOG_Mm	GWASCATALOG_F-SAVOUR/CALORIC_FOOD_LIKING_(DERIVED_FOOD-LIKING_FACTOR)	4	Pkp4,Apoe,Mfhas1,Gls	1517	Endothelial_Cells	24h	TBI	Cortex
Endothelial_Cells_24h	0.000114995	6.59196	0.0034727	GWAS_CATALOG_Mm	GWASCATALOG_N-ACETYLCARNOSINE_LEVELS	4	Gadl1,Atxn2,Abcc4,Tgfbr2	1517	Endothelial_Cells	24h	TBI	Cortex
Endothelial_Cells_24h	0.000114995	6.59196	0.0034727	GWAS_CATALOG_Mm	GWASCATALOG_MYOCARDIAL_FRACTAL_DIMENSION_(SLICE_7)	4	Mecom,Nfia,Arhgef2,Sipa1l1	1517	Endothelial_Cells	24h	TBI	Cortex
Endothelial_Cells_24h	0.000242528	5.85952	0.0071083	GWAS_CATALOG_Mm	GWASCATALOG_LUNG_FUNCTION_(FEV1)_AND_WAIST_CIRCUMFERENCE_ADJUSTED_FOR_BMI	4	Dis3l2,Tgfb2,Otud7b,Aldh2	1517	Endothelial_Cells	24h	TBI	Cortex
Endothelial_Cells_24h	0.000242528	5.85952	0.0071083	GWAS_CATALOG_Mm	GWASCATALOG_MYOCARDIAL_FRACTAL_DIMENSION_(SLICE_6)	4	Mecom,Nfia,Arhgef2,Sipa1l1	1517	Endothelial_Cells	24h	TBI	Cortex
Endothelial_Cells_24h	0.000242528	5.85952	0.0071083	GWAS_CATALOG_Mm	GWASCATALOG_GYNECOLOGIC_DISEASE	4	Tnrc6b,Psmd13,Tubb5,Cdc42	1517	Endothelial_Cells	24h	TBI	Cortex
Endothelial_Cells_24h	0.000454724	5.27357	0.0122306	GWAS_CATALOG_Mm	GWASCATALOG_LOWEST_MAGNESIUM_PLASMA_LEVELS_AFTER_TREATMENT_WITH_PLATINUM_BASED_CHEMOTHERAPY	4	Otud4,Psd3,Prkd1,Afap1l1	1517	Endothelial_Cells	24h	TBI	Cortex
Endothelial_Cells_24h	0.000454724	5.27357	0.0122306	GWAS_CATALOG_Mm	GWASCATALOG_PSYCHOSIS_AND_ALZHEIMER'S_DISEASE	4	Apoe,Picalm,Mpp7,Rimbp2	1517	Endothelial_Cells	24h	TBI	Cortex
Endothelial_Cells_24h	0.000454724	5.27357	0.0122306	GWAS_CATALOG_Mm	GWASCATALOG_QT_INTERVAL_(SULFONYLUREA_TREATMENT_INTERACTION)	4	Slc24a3,Dnm3,Kcns3,Nfia	1517	Endothelial_Cells	24h	TBI	Cortex
Endothelial_Cells_24h	0.000454724	5.27357	0.0122306	GWAS_CATALOG_Mm	GWASCATALOG_TONOMETRY	4	Mef2c,Syne1,Tgfbr2,Vps37a	1517	Endothelial_Cells	24h	TBI	Cortex
Endothelial_Cells_24h	0.000781634	4.79415	0.0205439	GWAS_CATALOG_Mm	GWASCATALOG_SUFFERING_FROM_NERVES	4	Agbl2,Ylpm1,Nup160,Madd	1517	Endothelial_Cells	24h	TBI	Cortex
Endothelial_Cells_24h	0.000781634	4.79415	0.0205439	GWAS_CATALOG_Mm	GWASCATALOG_DIABETIC_RETINOPATHY_(MODERATE_NPDR_AND_PDR)	4	Golim4,Slk,Trps1,Arhgef28	1517	Endothelial_Cells	24h	TBI	Cortex
Endothelial_Cells_24h	0.00125649	4.39464	0.0314396	GWAS_CATALOG_Mm	GWASCATALOG_CEREBRAL_AMYLOID_ANGIOPATHY	4	Mcc,Apoe,Slc28a1,Sh3rf1	1517	Endothelial_Cells	24h	TBI	Cortex
Endothelial_Cells_24h	0.00125649	4.39464	0.0314396	GWAS_CATALOG_Mm	GWASCATALOG_PLATELET_RESPONSE_TO_ASPIRIN	4	Kcnq1,Map4,Setd2,Cacna2d1	1517	Endothelial_Cells	24h	TBI	Cortex
Endothelial_Cells_24h	0.00125649	4.39464	0.0314396	GWAS_CATALOG_Mm	GWASCATALOG_FEELING_LONELY	4	Tcf4,Phf2,Nup160,Celf1	1517	Endothelial_Cells	24h	TBI	Cortex
Endothelial_Cells_24h	0.0019149	4.05659	0.0431769	GWAS_CATALOG_Mm	GWASCATALOG_INITIAL_PURSUIT_ACCELERATION_IN_PSYCHOTIC_DISORDERS	4	Plcb4,Cables1,Lmo7,Ipo8	1517	Endothelial_Cells	24h	TBI	Cortex
Endothelial_Cells_24h	0.0019149	4.05659	0.0431769	GWAS_CATALOG_Mm	GWASCATALOG_FACIAL_MORPHOLOGY_(FACTOR_4,_FACIAL_HEIGHT_RELATED_TO_VERTICAL_POSITION_OF_GNATHION)	4	Slc7a5,Mef2c,Med13,Rfx3	1517	Endothelial_Cells	24h	TBI	Cortex
Endothelial_Cells_24h	0.0019149	4.05659	0.0431769	GWAS_CATALOG_Mm	GWASCATALOG_HOMEOSTASIS_MODEL_ASSESSMENT_OF_INSULIN_RESISTANCE	4	Nfia,Nckap5,Mcm9,Dcc	1517	Endothelial_Cells	24h	TBI	Cortex
Endothelial_Cells_24h	0	13.1839	0	GWAS_CATALOG_Mm	GWASCATALOG_KIDNEY_DISEASE_(EARLY_STAGE)_IN_TYPE_1_DIABETES	3	Rpl37a,Prom1,Tapt1	1517	Endothelial_Cells	24h	TBI	Cortex
Endothelial_Cells_24h	3.29787e-05	9.88794	0.00101839	GWAS_CATALOG_Mm	GWASCATALOG_VAGINAL_MICROBIOME_METACYC_PATHWAY_(PWY-4984|UREA_CYCLE)	3	Grb14,Rnf217,Phf2	1517	Endothelial_Cells	24h	TBI	Cortex
Endothelial_Cells_24h	3.29787e-05	9.88794	0.00101839	GWAS_CATALOG_Mm	GWASCATALOG_HYDROXYSPHINGOMYELINE_C16:1_LEVELS	3	Syne2,Apoe,Dync1h1	1517	Endothelial_Cells	24h	TBI	Cortex
Endothelial_Cells_24h	3.29787e-05	9.88794	0.00101839	GWAS_CATALOG_Mm	GWASCATALOG_PROTEIN_KINASE_C-BINDING_PROTEIN_NELL2_LEVELS	3	Rpl30,Atxn2,Laptm4b	1517	Endothelial_Cells	24h	TBI	Cortex
Endothelial_Cells_24h	0.000154912	7.91035	0.00458951	GWAS_CATALOG_Mm	GWASCATALOG_COILED-COIL_DOMAIN-CONTAINING_PROTEIN_126_LEVELS	3	Pltp,Bche,Abca1	1517	Endothelial_Cells	24h	TBI	Cortex
Endothelial_Cells_24h	0.000154912	7.91035	0.00458951	GWAS_CATALOG_Mm	GWASCATALOG_SPHINGOMYELINE_C24:1_LEVELS	3	Apoe,Dync1h1,Abca1	1517	Endothelial_Cells	24h	TBI	Cortex
Endothelial_Cells_24h	0.000154912	7.91035	0.00458951	GWAS_CATALOG_Mm	GWASCATALOG_POSTHERPETIC_NEURALGIA	3	Plaa,Cables1,Abcc4	1517	Endothelial_Cells	24h	TBI	Cortex
Endothelial_Cells_24h	0.000154912	7.91035	0.00458951	GWAS_CATALOG_Mm	GWASCATALOG_X-12244--N-ACETYLCARNOSINE_LEVELS	3	Gadl1,Abcc4,Tgfbr2	1517	Endothelial_Cells	24h	TBI	Cortex
Endothelial_Cells_24h	0.000154912	7.91035	0.00458951	GWAS_CATALOG_Mm	GWASCATALOG_1-PALMITOYL-2-LINOLEOYL-GPE_(16:0/18:2)_LEVELS_IN_ELITE_ATHLETES	3	Agbl2,Tuba1a,Prkd1	1517	Endothelial_Cells	24h	TBI	Cortex
Endothelial_Cells_24h	0.000154912	7.91035	0.00458951	GWAS_CATALOG_Mm	GWASCATALOG_N-ACETYLGLYCINE_LEVELS	3	Gstp1,Gstp2,Aldh1l1	1517	Endothelial_Cells	24h	TBI	Cortex
Endothelial_Cells_24h	0.000154912	7.91035	0.00458951	GWAS_CATALOG_Mm	GWASCATALOG_TWISTED_GASTRULATION_PROTEIN_HOMOLOG_1_LEVELS	3	Ankrd12,Ralbp1,Mef2c	1517	Endothelial_Cells	24h	TBI	Cortex
Endothelial_Cells_24h	0.000154912	7.91035	0.00458951	GWAS_CATALOG_Mm	GWASCATALOG_CAPERS_LIKING	3	Foxp1,Kansl1,Auts2	1517	Endothelial_Cells	24h	TBI	Cortex
Endothelial_Cells_24h	0.000154912	7.91035	0.00458951	GWAS_CATALOG_Mm	GWASCATALOG_1-PALMITOYL-GPG_(16:0)_LEVELS_IN_ELITE_ATHLETES	3	Plaa,Fgfr2,Pde4d	1517	Endothelial_Cells	24h	TBI	Cortex
Endothelial_Cells_24h	0.000154912	7.91035	0.00458951	GWAS_CATALOG_Mm	GWASCATALOG_THIOPURINE_S-METHYLTRANSFERASE_ACTIVITY	3	Dek,Kif13a,Rnf144b	1517	Endothelial_Cells	24h	TBI	Cortex
Endothelial_Cells_24h	0.000436679	6.59196	0.0118033	GWAS_CATALOG_Mm	GWASCATALOG_HYDROXYSPHINGOMYELINE_C22:2_LEVELS	3	Syne2,Apoe,Dync1h1	1517	Endothelial_Cells	24h	TBI	Cortex
Endothelial_Cells_24h	0.000436679	6.59196	0.0118033	GWAS_CATALOG_Mm	GWASCATALOG_ALKYLPHOSPHATIDYLCHOLINE_(O-18:0/22:6)_LEVELS	3	Wdr89,Apoe,Phf2	1517	Endothelial_Cells	24h	TBI	Cortex
Endothelial_Cells_24h	0.000436679	6.59196	0.0118033	GWAS_CATALOG_Mm	GWASCATALOG_MYOCARDIAL_FRACTAL_DIMENSION_(SLICE_8)	3	Mecom,Arhgef2,Sipa1l1	1517	Endothelial_Cells	24h	TBI	Cortex
Endothelial_Cells_24h	0.000436679	6.59196	0.0118033	GWAS_CATALOG_Mm	GWASCATALOG_CEREBRAL_ANEURYSM	3	Psmd13,Atp2b1,Zfp746	1517	Endothelial_Cells	24h	TBI	Cortex
Endothelial_Cells_24h	0.000436679	6.59196	0.0118033	GWAS_CATALOG_Mm	GWASCATALOG_HEARING_LOSS_IN_NOISE_EXPOSURE	3	Esyt2,Ncl,Auts2	1517	Endothelial_Cells	24h	TBI	Cortex
Endothelial_Cells_24h	0.000436679	6.59196	0.0118033	GWAS_CATALOG_Mm	GWASCATALOG_ARTERIAL_STIFFNESS	3	Foxo1,Col4a2,Col4a1	1517	Endothelial_Cells	24h	TBI	Cortex
Endothelial_Cells_24h	0.00095757	5.65025	0.0243496	GWAS_CATALOG_Mm	GWASCATALOG_TRIHEXOSYLCERMIDE_(D18:1/24:0)_LEVELS	3	Apoe,Cyb5r3,Abca1	1517	Endothelial_Cells	24h	TBI	Cortex
Endothelial_Cells_24h	0.00095757	5.65025	0.0243496	GWAS_CATALOG_Mm	GWASCATALOG_CEREBRAL_MICROBLEEDS	3	Apoe,Abcb1a,Srgap1	1517	Endothelial_Cells	24h	TBI	Cortex
Endothelial_Cells_24h	0.00095757	5.65025	0.0243496	GWAS_CATALOG_Mm	GWASCATALOG_TAUROLITHOCHOLATE_3-SULFATE_LEVELS_IN_ELITE_ATHLETES	3	Rarb,Igf1r,Rab31	1517	Endothelial_Cells	24h	TBI	Cortex
Endothelial_Cells_24h	0.00095757	5.65025	0.0243496	GWAS_CATALOG_Mm	GWASCATALOG_LATERAL_VENTRICLE_VOLUME_CHANGE_RATE_X_AGE_INTERACTION_(2DF)	3	Apoe,Mkln1,Asap1	1517	Endothelial_Cells	24h	TBI	Cortex
Endothelial_Cells_24h	0.00095757	5.65025	0.0243496	GWAS_CATALOG_Mm	GWASCATALOG_AMYGDALA_VOLUME	3	Tmtc2,Mtrf1l,Pde4d	1517	Endothelial_Cells	24h	TBI	Cortex
Endothelial_Cells_24h	0.00095757	5.65025	0.0243496	GWAS_CATALOG_Mm	GWASCATALOG_STRENUOUS_SPORTS_OR_OTHER_EXERCISES	3	Akap10,Ulk2,Sipa1l1	1517	Endothelial_Cells	24h	TBI	Cortex
Endothelial_Cells_24h	0.00095757	5.65025	0.0243496	GWAS_CATALOG_Mm	GWASCATALOG_HIPPOCAMPUS_VOLUME_CHANGE_RATE_X_AGE_INTERACTION_(2DF)	3	Apoe,Sun2,Akr1b3	1517	Endothelial_Cells	24h	TBI	Cortex
Endothelial_Cells_24h	0.00095757	5.65025	0.0243496	GWAS_CATALOG_Mm	GWASCATALOG_DIGESTIVE_SYSTEM_DISEASE_(BARRETT'S_ESOPHAGUS_AND_ESOPHAGEAL_ADENOCARCINOMA_COMBINED)	3	Golim4,Foxp1,Foxf1	1517	Endothelial_Cells	24h	TBI	Cortex
Endothelial_Cells_24h	0.00095757	5.65025	0.0243496	GWAS_CATALOG_Mm	GWASCATALOG_POSTPRANDIAL_TRIGLYCERIDE_RESPONSE	3	Faf1,Tgfbr2,Meis2	1517	Endothelial_Cells	24h	TBI	Cortex
Endothelial_Cells_24h	0.00095757	5.65025	0.0243496	GWAS_CATALOG_Mm	GWASCATALOG_ECONOMIC_AND_POLITICAL_PREFERENCES_(FEMINISM/EQUALITY)	3	Lrrc58,Fbxl7,Pde4b	1517	Endothelial_Cells	24h	TBI	Cortex
Endothelial_Cells_24h	0.00095757	5.65025	0.0243496	GWAS_CATALOG_Mm	GWASCATALOG_F-BITTER_FOOD_LIKING_(DERIVED_FOOD-LIKING_FACTOR)	3	Foxp1,Kansl1,Mef2c	1517	Endothelial_Cells	24h	TBI	Cortex
Endothelial_Cells_24h	0.00095757	5.65025	0.0243496	GWAS_CATALOG_Mm	GWASCATALOG_GOITER	3	Nfia,Insr,Phf20l1	1517	Endothelial_Cells	24h	TBI	Cortex
Endothelial_Cells_24h	0.00095757	5.65025	0.0243496	GWAS_CATALOG_Mm	GWASCATALOG_BRAIN_SHAPE_(SEGMENT_86)	3	Pkhd1,Rpl37a,Tmtc2	1517	Endothelial_Cells	24h	TBI	Cortex
Endothelial_Cells_24h	0.00095757	5.65025	0.0243496	GWAS_CATALOG_Mm	GWASCATALOG_CHAMPAGNE_OR_WHITE_WINE_CONSUMPTION_(GLASSES_PER_MONTH)_(UKB_DATA_FIELD_1578,_4418)	3	Eif5b,Cox7a2,Dcc	1517	Endothelial_Cells	24h	TBI	Cortex
Endothelial_Cells_24h	0.00095757	5.65025	0.0243496	GWAS_CATALOG_Mm	GWASCATALOG_ROCURONIUM_DOSE_REQUIREMENT_IN_BREAST_CANCER_SURGERY	3	Slco1a4,Slco1a6,Slco1a5	1517	Endothelial_Cells	24h	TBI	Cortex
Endothelial_Cells_24h	0.00095757	5.65025	0.0243496	GWAS_CATALOG_Mm	GWASCATALOG_LYSOPHOSPHATIDYLETHANOLAMINE_22:6_[M-H]1-_LEVELS	3	Slco1a4,Slco1a6,Slco1a5	1517	Endothelial_Cells	24h	TBI	Cortex
Endothelial_Cells_24h	0.00095757	5.65025	0.0243496	GWAS_CATALOG_Mm	GWASCATALOG_METABOLITE_PEAK_LEVELS_(QI4887)	3	Slco1a4,Slco1a6,Slco1a5	1517	Endothelial_Cells	24h	TBI	Cortex
Endothelial_Cells_24h	0.00095757	5.65025	0.0243496	GWAS_CATALOG_Mm	GWASCATALOG_METABOLITE_PEAK_LEVELS_(QI13343)	3	Slco1a4,Slco1a6,Slco1a5	1517	Endothelial_Cells	24h	TBI	Cortex
Endothelial_Cells_24h	0.00095757	5.65025	0.0243496	GWAS_CATALOG_Mm	GWASCATALOG_1-EICOSATRIENOYLGLYCEROPHOSPHOCHOLINE_LEVELS_(METABOLON_PLATFORM)	3	Slco1a4,Slco1a6,Slco1a5	1517	Endothelial_Cells	24h	TBI	Cortex
Endothelial_Cells_24h	0.00095757	5.65025	0.0243496	GWAS_CATALOG_Mm	GWASCATALOG_AR-C124910XX_LEVELS_IN_INDIVIDUALS_WITH_ACUTE_CORONARY_SYNDROMES_TREATED_WITH_TICAGRELOR	3	Slco1a4,Slco1a6,Slco1a5	1517	Endothelial_Cells	24h	TBI	Cortex
Endothelial_Cells_24h	0.00180014	4.94397	0.0407995	GWAS_CATALOG_Mm	GWASCATALOG_TOTAL_CHOLESTEROL_LEVELS_IN_LDL	3	Apoe,Adamts3,Ankrd17	1517	Endothelial_Cells	24h	TBI	Cortex
Endothelial_Cells_24h	0.00180014	4.94397	0.0407995	GWAS_CATALOG_Mm	GWASCATALOG_SERUM_TOTAL_CHOLESTEROL_LEVELS	3	Apoe,Adamts3,Ankrd17	1517	Endothelial_Cells	24h	TBI	Cortex
Endothelial_Cells_24h	0.00180014	4.94397	0.0407995	GWAS_CATALOG_Mm	GWASCATALOG_PALLIDUM_VOLUME_CHANGE_RATE	3	Slc28a1,Trappc9,Adcy9	1517	Endothelial_Cells	24h	TBI	Cortex
Endothelial_Cells_24h	0.00180014	4.94397	0.0407995	GWAS_CATALOG_Mm	GWASCATALOG_SERUM_LEVELS_OF_PROTEIN_ISG15	3	Clic1,Agrn,Isg15	1517	Endothelial_Cells	24h	TBI	Cortex
Endothelial_Cells_24h	0.00180014	4.94397	0.0407995	GWAS_CATALOG_Mm	GWASCATALOG_ARTERIAL_STIFFNESS_(BRACHIAL-FEMORAL_PULSE_WAVE_VELOCITY)	3	Smarca2,Ptprk,Stac	1517	Endothelial_Cells	24h	TBI	Cortex
Endothelial_Cells_24h	0.00180014	4.94397	0.0407995	GWAS_CATALOG_Mm	GWASCATALOG_AMBIDEXTROUSNESS	3	Tuba1b,Pten,Tuba1a	1517	Endothelial_Cells	24h	TBI	Cortex
Endothelial_Cells_24h	0.00180014	4.94397	0.0407995	GWAS_CATALOG_Mm	GWASCATALOG_WORRY/VULNERABILITY_(SPECIAL_FACTOR_OF_NEUROTICISM)	3	Tcf4,Apc,Reep5	1517	Endothelial_Cells	24h	TBI	Cortex
Endothelial_Cells_24h	0.00180014	4.94397	0.0407995	GWAS_CATALOG_Mm	GWASCATALOG_PHOSPHATIDYLCHOLINE-O_36:1_[M+H]1+/PHOSPHATIDYLCHOLINE-P_36:0_[M+H]1+/PHOSPHATIDYLETHANOLAMINE-O_39:1_[M+H]1+_LEVELS	3	Wdr89,Syne2,Apoe	1517	Endothelial_Cells	24h	TBI	Cortex
Endothelial_Cells_24h	0.00180014	4.94397	0.0407995	GWAS_CATALOG_Mm	GWASCATALOG_PARENTAL_LONGEVITY_(BOTH_PARENTS_IN_TOP_10%)	3	Apoe,Ylpm1,Atxn2	1517	Endothelial_Cells	24h	TBI	Cortex
Endothelial_Cells_24h	0.00180014	4.94397	0.0407995	GWAS_CATALOG_Mm	GWASCATALOG_TOTAL_BRAIN_VOLUME_CHANGE_RATE_X_AGE_INTERACTION_(1DF)	3	Cobll1,Arl15,Stk39	1517	Endothelial_Cells	24h	TBI	Cortex
Endothelial_Cells_24h	0.00180014	4.94397	0.0407995	GWAS_CATALOG_Mm	GWASCATALOG_F-CAKE/BISCUITS_LIKING_(DERIVED_FOOD-LIKING_FACTOR)	3	Nebl,Rarb,Gapvd1	1517	Endothelial_Cells	24h	TBI	Cortex
Endothelial_Cells_24h	0.00180014	4.94397	0.0407995	GWAS_CATALOG_Mm	GWASCATALOG_VAGINAL_MICROBIOME_RELATIVE_ABUNDANCE_(S_LACTOBACILLUS_REUTERI)	3	Fcho2,Trappc9,Wars2	1517	Endothelial_Cells	24h	TBI	Cortex
Endothelial_Cells_24h	0.00180014	4.94397	0.0407995	GWAS_CATALOG_Mm	GWASCATALOG_POLYCYSTIC_OVARY_SYNDROME_(ADJUSTED_FOR_AGE)	3	Myo10,Ttc28,Znrf3	1517	Endothelial_Cells	24h	TBI	Cortex
Endothelial_Cells_24h	0.00180014	4.94397	0.0407995	GWAS_CATALOG_Mm	GWASCATALOG_TRANS-UROCANATE_LEVELS_IN_ELITE_ATHLETES	3	Ptbp3,Flrt2,Phc2	1517	Endothelial_Cells	24h	TBI	Cortex
Endothelial_Cells_24h	0.00180014	4.94397	0.0407995	GWAS_CATALOG_Mm	GWASCATALOG_2'-DEOXYURIDINE_LEVELS_IN_ELITE_ATHLETES	3	Smc6,Unc13c,Stk39	1517	Endothelial_Cells	24h	TBI	Cortex
Endothelial_Cells_24h	0.00180014	4.94397	0.0407995	GWAS_CATALOG_Mm	GWASCATALOG_CAFFEINE_LEVELS_IN_ELITE_ATHLETES	3	Lamb2,Lrrk2,Stk39	1517	Endothelial_Cells	24h	TBI	Cortex
Endothelial_Cells_24h	0.00180014	4.94397	0.0407995	GWAS_CATALOG_Mm	GWASCATALOG_ANTI-MULLERIAN_HORMONE_LEVELS_IN_PRE-MENOPAUSAL_WOMEN_OF_LATE_REPRODUCTIVE_AGE	3	Ttc28,Mef2c,Znrf3	1517	Endothelial_Cells	24h	TBI	Cortex
Fibroblast_7d	0.00114154	3.67467	0.00770915	GWAS_CATALOG_Mm	GWASCATALOG_HEMOGLOBIN	6	Srrm1,Hba-a2,Pkhd1,Atp5l,Hes1,Epas1	52	Fibroblast	7d	TBI	Cortex
Fibroblast_7d	0.0121114	2.38644	0.0170095	GWAS_CATALOG_Mm	GWASCATALOG_ESTIMATED_GLOMERULAR_FILTRATION_RATE_(CREATININE)	6	Islr,Apoe,Pkhd1,Limch1,Hes1,Epas1	52	Fibroblast	7d	TBI	Cortex
Fibroblast_7d	0.00367849	3.33868	0.0096359	GWAS_CATALOG_Mm	GWASCATALOG_CORTICAL_THICKNESS	5	Nucks1,Apoe,Bmp7,Fmnl2,Pkhd1	52	Fibroblast	7d	TBI	Cortex
Fibroblast_7d	0.00878236	2.78303	0.0137206	GWAS_CATALOG_Mm	GWASCATALOG_HEMATOCRIT	5	Srrm1,Pkhd1,Atp5l,Hes1,Epas1	52	Fibroblast	7d	TBI	Cortex
Fibroblast_7d	0.0231687	2.24396	0.026812	GWAS_CATALOG_Mm	GWASCATALOG_HDL_CHOLESTEROL_LEVELS	5	Srrm1,Nucks1,Apoe,Bmp7,Limch1	52	Fibroblast	7d	TBI	Cortex
Fibroblast_7d	0.00101011	5.19751	0.00770915	GWAS_CATALOG_Mm	GWASCATALOG_CARDIOVASCULAR_DISEASE	4	Srrm1,Apoe,Pkhd1,Rps6	52	Fibroblast	7d	TBI	Cortex
Fibroblast_7d	0.0136726	2.80741	0.0179648	GWAS_CATALOG_Mm	GWASCATALOG_VERTEX-WISE_CORTICAL_THICKNESS	4	Mrps28,Apoe,Fmnl2,Pkhd1	52	Fibroblast	7d	TBI	Cortex
Fibroblast_7d	0.0252262	2.39636	0.0291637	GWAS_CATALOG_Mm	GWASCATALOG_VERTEX-WISE_CORTICAL_SURFACE_AREA	4	Bmp7,Fmnl2,Pkhd1,Hes1	52	Fibroblast	7d	TBI	Cortex
Fibroblast_7d	0.0267385	2.3596	0.0304902	GWAS_CATALOG_Mm	GWASCATALOG_APOLIPOPROTEIN_A1_LEVELS	4	Srrm1,Nucks1,Apoe,Bmp7	52	Fibroblast	7d	TBI	Cortex
Fibroblast_7d	0.0314507	2.25912	0.0350512	GWAS_CATALOG_Mm	GWASCATALOG_HEMOGLOBIN_CONCENTRATION	4	Srrm1,Pkhd1,Atp5l,Hes1	52	Fibroblast	7d	TBI	Cortex
Fibroblast_7d	0.0387675	2.13379	0.042314	GWAS_CATALOG_Mm	GWASCATALOG_CORTICAL_SURFACE_AREA	4	Bmp7,Fmnl2,Pkhd1,Hes1	52	Fibroblast	7d	TBI	Cortex
Fibroblast_7d	0.0438334	2.06228	0.0474272	GWAS_CATALOG_Mm	GWASCATALOG_OBESITY-RELATED_TRAITS	4	Tmem132d,Fmod,Myo3a,Pkhd1	52	Fibroblast	7d	TBI	Cortex
Fibroblast_7d	0.000720622	7.39645	0.00770915	GWAS_CATALOG_Mm	GWASCATALOG_ESTIMATED_GLOMERULAR_FILTRATION_RATE_(CYSTATIN_C)	3	Apoe,Pkhd1,Hes1	52	Fibroblast	7d	TBI	Cortex
Fibroblast_7d	0.000442083	8.42223	0.00770915	GWAS_CATALOG_Mm	GWASCATALOG_LONGEVITY	3	Apoe,Grik3,Pkhd1	52	Fibroblast	7d	TBI	Cortex
Fibroblast_7d	0.00328366	4.88918	0.0096359	GWAS_CATALOG_Mm	GWASCATALOG_WHOLE_BRAIN_RESTRICTED_DIRECTIONAL_DIFFUSION_(MULTIVARIATE_ANALYSIS)	3	Nucks1,Apoe,Pkhd1	52	Fibroblast	7d	TBI	Cortex
Fibroblast_7d	0.00482373	4.38725	0.0096359	GWAS_CATALOG_Mm	GWASCATALOG_PR_INTERVAL	3	Itga9,Myo3a,Epas1	52	Fibroblast	7d	TBI	Cortex
Fibroblast_7d	0.0072036	3.91134	0.0121696	GWAS_CATALOG_Mm	GWASCATALOG_IGG_GLYCOSYLATION	3	Tmem132d,Fmnl2,Epas1	52	Fibroblast	7d	TBI	Cortex
Fibroblast_7d	0.0111324	3.44432	0.015654	GWAS_CATALOG_Mm	GWASCATALOG_ALZHEIMER‚ÄôS_DISEASE_POLYGENIC_RISK_SCORE_(UPPER_QUANTILE_VS_LOWER_QUANTILE)	3	Apoe,Pkhd1,Marcks	52	Fibroblast	7d	TBI	Cortex
Fibroblast_7d	0.0126572	3.31565	0.0170095	GWAS_CATALOG_Mm	GWASCATALOG_POST_BRONCHODILATOR_FEV1/FVC_RATIO	3	Nucks1,Grik3,Pkhd1	52	Fibroblast	7d	TBI	Cortex
Fibroblast_7d	0.013404	3.25945	0.0176204	GWAS_CATALOG_Mm	GWASCATALOG_GAMMA_GLUTAMYL_TRANSFERASE_LEVELS	3	Itga9,Apoe,Pkhd1	52	Fibroblast	7d	TBI	Cortex
Fibroblast_7d	0.0303551	2.53593	0.0341607	GWAS_CATALOG_Mm	GWASCATALOG_SERUM_CREATININE_LEVELS	3	Apoe,Hes1,Epas1	52	Fibroblast	7d	TBI	Cortex
Fibroblast_7d	0.0402308	2.31696	0.0439045	GWAS_CATALOG_Mm	GWASCATALOG_HDL_CHOLESTEROL	3	Nucks1,Apoe,Bmp7	52	Fibroblast	7d	TBI	Cortex
Fibroblast_21d	0.000330931	4.16956	0.0032335	GWAS_CATALOG_Mm	GWASCATALOG_WHITE_BLOOD_CELL_COUNT	6	Psmd3,Csf1,Emilin1,Gsk3b,Jak1,Nos1ap	20	Fibroblast	21d	TBI	Cortex
Fibroblast_21d	2.11269e-05	8.19672	0.0032335	GWAS_CATALOG_Mm	GWASCATALOG_MONOCYTE_PERCENTAGE_OF_WHITE_CELLS	5	Psmd3,Csf1,Dnajc1,Jak1,Nos1ap	20	Fibroblast	21d	TBI	Cortex
Fibroblast_21d	0.0012929	4.66744	0.00389735	GWAS_CATALOG_Mm	GWASCATALOG_HDL_CHOLESTEROL_LEVELS	4	Psmd13,Csf1,Gsk3b,G3bp2	20	Fibroblast	21d	TBI	Cortex
Fibroblast_21d	0.00209902	4.1841	0.00409189	GWAS_CATALOG_Mm	GWASCATALOG_MONOCYTE_COUNT	4	Psmd3,Csf1,Gsk3b,Nos1ap	20	Fibroblast	21d	TBI	Cortex
Fibroblast_21d	0.00735633	3.125	0.00913087	GWAS_CATALOG_Mm	GWASCATALOG_PLATELET_COUNT	4	Traf5,Psmd13,Csf1,Jak1	20	Fibroblast	21d	TBI	Cortex
Fibroblast_21d	0.014276	2.65957	0.0159591	GWAS_CATALOG_Mm	GWASCATALOG_BRAIN_MORPHOLOGY_(MOSTEST)	4	Emilin1,Dnajc1,Ppil4,Arf1	20	Fibroblast	21d	TBI	Cortex
Fibroblast_21d	0.0075716	3.72208	0.00939701	GWAS_CATALOG_Mm	GWASCATALOG_MEAN_PLATELET_VOLUME	3	Psmd13,Asf1a,Nos1ap	20	Fibroblast	21d	TBI	Cortex
Fibroblast_21d	0.0136154	3.13808	0.0153271	GWAS_CATALOG_Mm	GWASCATALOG_NEUTROPHIL_COUNT	3	Psmd3,Gsk3b,Nos1ap	20	Fibroblast	21d	TBI	Cortex
Fibroblast_21d	0.0146026	3.07377	0.0163225	GWAS_CATALOG_Mm	GWASCATALOG_LYMPHOCYTE_COUNT	3	Psmd3,Csf1,Jak1	20	Fibroblast	21d	TBI	Cortex
Fibroblast_21d	0.0424026	2.21566	0.0444299	GWAS_CATALOG_Mm	GWASCATALOG_HEEL_BONE_MINERAL_DENSITY	3	Csf1,Sumo1,Nos1ap	20	Fibroblast	21d	TBI	Cortex
Fibroblast_21d	0.043786	2.19298	0.0458421	GWAS_CATALOG_Mm	GWASCATALOG_PROTEIN_QUANTITATIVE_TRAIT_LOCI_(LIVER)	3	Gsk3b,Asf1a,Zfp708	20	Fibroblast	21d	TBI	Cortex
Fibroblast_24h	0.0136054	1.34825	0.019417	GWAS_CATALOG_Mm	GWASCATALOG_HEIGHT	31	Cped1,Ppig,Ubr2,Slc1a5,Cnot4,Daam1,Smyd3,Kdm4c,Plscr4,Selenbp1,Lpar1,Zbtb20,Colec12,Col13a1,Trps1,Inmt,Fkbp9,Svil,Cd81,Nos1ap,Tcf4,Tbx18,Sptbn1,Tia1,Fgfr1,Gaa,Scube1,Thoc2,Cd2ap,Pard3,Cdc27	62	Fibroblast	24h	TBI	Cortex
Fibroblast_24h	0.0146872	1.6908	0.0204954	GWAS_CATALOG_Mm	GWASCATALOG_EDUCATIONAL_ATTAINMENT	14	Cask,Baz2b,Cnot4,Kdm4c,Selenbp1,Zbtb20,Inmt,Nos1ap,Tcf4,Atp1a2,Sptbn1,Tia1,Pard3,Rbm5	62	Fibroblast	24h	TBI	Cortex
Fibroblast_24h	0.00446883	1.98935	0.0118424	GWAS_CATALOG_Mm	GWASCATALOG_METABOLITE_LEVELS	13	Itih5,Slc1a5,Baz2b,Smyd3,Pgd,Kdm4c,Lpar1,Zbtb20,Edn3,Trps1,Fkbp9,Svil,Cd2ap	62	Fibroblast	24h	TBI	Cortex
Fibroblast_24h	9.60334e-07	4.77308	0.000841022	GWAS_CATALOG_Mm	GWASCATALOG_VERTEX-WISE_SULCAL_DEPTH	12	Cped1,Itih5,Baz2b,Lpar1,Zbtb20,Trps1,Svil,Tcf4,Sptbn1,Fgfr1,Scube1,Pard3	62	Fibroblast	24h	TBI	Cortex
Fibroblast_24h	1.17672e-05	4.47407	0.00436662	GWAS_CATALOG_Mm	GWASCATALOG_CORTICAL_SURFACE_AREA	10	Itih5,Baz2b,Daam1,Lpar1,Colec12,Tcf4,Sptbn1,Fgfr1,Scube1,Pard3	62	Fibroblast	24h	TBI	Cortex
Fibroblast_24h	0.00272807	2.38243	0.00974324	GWAS_CATALOG_Mm	GWASCATALOG_HEEL_BONE_MINERAL_DENSITY	10	Cped1,Cnot4,Lpar1,Trps1,Svil,Nos1ap,Tcf4,Sptbn1,Pard3,Rbm5	62	Fibroblast	24h	TBI	Cortex
Fibroblast_24h	1.01448e-05	5.04032	0.00382948	GWAS_CATALOG_Mm	GWASCATALOG_CORTICAL_THICKNESS	9	Cped1,Itih5,Daam1,Lpar1,Tcf4,Sptbn1,Fgfr1,Scube1,Pard3	62	Fibroblast	24h	TBI	Cortex
Fibroblast_24h	0.0166443	1.93034	0.0221257	GWAS_CATALOG_Mm	GWASCATALOG_BRAIN_MORPHOLOGY_(MOSTEST)	9	Cped1,Itih5,Daam1,Lpar1,Trps1,Tcf4,Sptbn1,Pard3,Rbm5	62	Fibroblast	24h	TBI	Cortex
Fibroblast_24h	0.00260542	2.69942	0.00974324	GWAS_CATALOG_Mm	GWASCATALOG_MONOCYTE_COUNT	8	Ppig,Ppp1r12a,Baz2b,Lpar1,Trps1,Nos1ap,Tcf4,Sptbn1	62	Fibroblast	24h	TBI	Cortex
Fibroblast_24h	0.000151856	4.0197	0.00974324	GWAS_CATALOG_Mm	GWASCATALOG_VERTEX-WISE_CORTICAL_SURFACE_AREA	8	Cped1,Itih5,Lpar1,Colec12,Tcf4,Sptbn1,Scube1,Pard3	62	Fibroblast	24h	TBI	Cortex
Fibroblast_24h	3.94003e-05	5.46747	0.00947946	GWAS_CATALOG_Mm	GWASCATALOG_ELECTROCARDIOGRAM_MORPHOLOGY_(AMPLITUDE_AT_TEMPORAL_DATAPOINTS)	7	Smyd3,Lpar1,Nos1ap,Atp1a2,Sptbn1,Fgfr1,Zfc3h1	62	Fibroblast	24h	TBI	Cortex
Fibroblast_24h	0.000277849	4.12056	0.00974324	GWAS_CATALOG_Mm	GWASCATALOG_VERTEX-WISE_CORTICAL_THICKNESS	7	Itih5,Lpar1,Trps1,Tcf4,Sptbn1,Fgfr1,Pard3	62	Fibroblast	24h	TBI	Cortex
Fibroblast_24h	0.0142731	2.1796	0.0203606	GWAS_CATALOG_Mm	GWASCATALOG_HIGH_DENSITY_LIPOPROTEIN_CHOLESTEROL_LEVELS	7	Lpar1,Zbtb20,Colec12,Trps1,Sar1a,Fgfr1,Thoc2	62	Fibroblast	24h	TBI	Cortex
Fibroblast_24h	0.0224123	2.00539	0.0273871	GWAS_CATALOG_Mm	GWASCATALOG_APPENDICULAR_LEAN_MASS	7	Slc1a5,Cnot4,Lpar1,Trps1,Tbx18,Scube1,Pard3	62	Fibroblast	24h	TBI	Cortex
Fibroblast_24h	0.0432366	1.76411	0.0476192	GWAS_CATALOG_Mm	GWASCATALOG_PLATELET_COUNT	7	Ppp1r12a,Pgd,Zbtb20,Trps1,Svil,Gaa,Cd2ap	62	Fibroblast	24h	TBI	Cortex
Fibroblast_24h	0.00150583	3.52547	0.00974324	GWAS_CATALOG_Mm	GWASCATALOG_ADULT_BODY_SIZE	6	Kdm4c,Zbtb20,Trps1,Tcf4,Fgfr1,Pard3	62	Fibroblast	24h	TBI	Cortex
Fibroblast_24h	0.00248825	3.22581	0.00974324	GWAS_CATALOG_Mm	GWASCATALOG_RETICULOCYTE_FRACTION_OF_RED_CELLS	6	Zbtb20,Trps1,Fkbp9,Sptbn1,Gaa,Cd2ap	62	Fibroblast	24h	TBI	Cortex
Fibroblast_24h	0.00809856	2.59448	0.0147976	GWAS_CATALOG_Mm	GWASCATALOG_OBESITY-RELATED_TRAITS	6	Ubr2,Smyd3,Kdm4c,Plscr4,Colec12,Nos1ap	62	Fibroblast	24h	TBI	Cortex
Fibroblast_24h	0.000264512	5.60036	0.00974324	GWAS_CATALOG_Mm	GWASCATALOG_WHOLE_BRAIN_RESTRICTED_ISOTROPIC_DIFFUSION_(MULTIVARIATE_ANALYSIS)	5	Cped1,Lpar1,Trps1,Tcf4,Sptbn1	62	Fibroblast	24h	TBI	Cortex
Fibroblast_24h	8.96692e-05	6.83434	0.00974324	GWAS_CATALOG_Mm	GWASCATALOG_WHOLE_BRAIN_RESTRICTED_DIRECTIONAL_DIFFUSION_(MULTIVARIATE_ANALYSIS)	5	Cped1,Itih5,Lpar1,Zbtb20,Sptbn1	62	Fibroblast	24h	TBI	Cortex
Fibroblast_24h	0.00667841	2.9649	0.0127656	GWAS_CATALOG_Mm	GWASCATALOG_URATE_LEVELS	5	Zbtb20,Inmt,Tcf4,Sptbn1,Fgfr1	62	Fibroblast	24h	TBI	Cortex
Fibroblast_24h	0.00852335	2.81484	0.0147976	GWAS_CATALOG_Mm	GWASCATALOG_MALE-PATTERN_BALDNESS	5	Zbtb20,Trps1,Tcf4,Tbx18,Tia1	62	Fibroblast	24h	TBI	Cortex
Fibroblast_24h	0.011379	2.6441	0.0176355	GWAS_CATALOG_Mm	GWASCATALOG_MONOCYTE_PERCENTAGE_OF_WHITE_CELLS	5	Ubr2,Baz2b,Lpar1,Trps1,Nos1ap	62	Fibroblast	24h	TBI	Cortex
Fibroblast_24h	0.0136575	2.54001	0.01949	GWAS_CATALOG_Mm	GWASCATALOG_HIGH_LIGHT_SCATTER_RETICULOCYTE_PERCENTAGE_OF_RED_CELLS	5	Trps1,Fkbp9,Sptbn1,Gaa,Cd2ap	62	Fibroblast	24h	TBI	Cortex
Fibroblast_24h	0.0142488	2.51623	0.0203273	GWAS_CATALOG_Mm	GWASCATALOG_RETICULOCYTE_COUNT	5	Trps1,Fkbp9,Sptbn1,Gaa,Cd2ap	62	Fibroblast	24h	TBI	Cortex
Fibroblast_24h	0.0162398	2.44379	0.0215971	GWAS_CATALOG_Mm	GWASCATALOG_HIGH_LIGHT_SCATTER_RETICULOCYTE_COUNT	5	Trps1,Fkbp9,Sptbn1,Gaa,Cd2ap	62	Fibroblast	24h	TBI	Cortex
Fibroblast_24h	0.0198913	2.33416	0.0251705	GWAS_CATALOG_Mm	GWASCATALOG_HEMATOCRIT	5	Pgd,Plscr4,Zbtb20,Trps1,Cdc27	62	Fibroblast	24h	TBI	Cortex
Fibroblast_24h	0.036161	2.02881	0.0408077	GWAS_CATALOG_Mm	GWASCATALOG_LUNG_FUNCTION_(FEV1/FVC)	5	Baz2b,Trps1,Svil,Fgfr1,Pard3	62	Fibroblast	24h	TBI	Cortex
Fibroblast_24h	0.000805348	5.49073	0.00974324	GWAS_CATALOG_Mm	GWASCATALOG_AGE_AT_FIRST_SEXUAL_INTERCOURSE	4	Cnot4,Trps1,Tcf4,Fgfr1	62	Fibroblast	24h	TBI	Cortex
Fibroblast_24h	0.000505699	6.08643	0.00974324	GWAS_CATALOG_Mm	GWASCATALOG_GRANULOCYTE_PERCENTAGE_OF_MYELOID_WHITE_CELLS	4	Ubr2,Baz2b,Trps1,Nos1ap	62	Fibroblast	24h	TBI	Cortex
Fibroblast_24h	0.00132957	4.90617	0.00974324	GWAS_CATALOG_Mm	GWASCATALOG_PR_INTERVAL	4	Smyd3,Col13a1,Sptbn1,Fgfr1	62	Fibroblast	24h	TBI	Cortex
Fibroblast_24h	0.000209416	7.37327	0.00974324	GWAS_CATALOG_Mm	GWASCATALOG_EDGE-LEVEL_BRAIN_CONNECTIVITY_(MULTIVARIATE_ANALYSIS)	4	Cped1,Daam1,Zbtb20,Cdc27	62	Fibroblast	24h	TBI	Cortex
Fibroblast_24h	0.00501896	3.60425	0.0118424	GWAS_CATALOG_Mm	GWASCATALOG_COLORECTAL_CANCER	4	Mphosph8,Lpar1,Tcf4,Scube1	62	Fibroblast	24h	TBI	Cortex
Fibroblast_24h	0.00622495	3.42261	0.0119071	GWAS_CATALOG_Mm	GWASCATALOG_MAJOR_DEPRESSIVE_DISORDER	4	Cnot4,Trps1,Tcf4,Pard3	62	Fibroblast	24h	TBI	Cortex
Fibroblast_24h	0.00664487	3.36899	0.0127026	GWAS_CATALOG_Mm	GWASCATALOG_BLOOD_PRESSURE_(PLEIOTROPY_MODEL_2_SBP_ADJUSTED_FOR_ESTIMATED_CAUSAL_EFFECTS_X_DBP)	4	Selenbp1,Trps1,Svil,Tbx18	62	Fibroblast	24h	TBI	Cortex
Fibroblast_24h	0.00852474	3.17033	0.0147976	GWAS_CATALOG_Mm	GWASCATALOG_BLOOD_PRESSURE_(PLEIOTROPY_MODEL_1_DBP_ADJUSTED_FOR_ESTIMATED_CAUSAL_EFFECTS_X_SBP)	4	Selenbp1,Trps1,Svil,Tbx18	62	Fibroblast	24h	TBI	Cortex
Fibroblast_24h	0.0122112	2.8996	0.0176355	GWAS_CATALOG_Mm	GWASCATALOG_MENARCHE_(AGE_AT_ONSET)	4	Kdm4c,Zbtb20,Colec12,Tcf4	62	Fibroblast	24h	TBI	Cortex
Fibroblast_24h	0.0132216	2.84212	0.0188742	GWAS_CATALOG_Mm	GWASCATALOG_EXTERNALIZING_BEHAVIOUR_(MULTIVARIATE_ANALYSIS)	4	Slc1a5,Zbtb20,Tcf4,Fgfr1	62	Fibroblast	24h	TBI	Cortex
Fibroblast_24h	0.0265667	2.37192	0.0314968	GWAS_CATALOG_Mm	GWASCATALOG_SELF-REPORTED_MATH_ABILITY_(MTAG)	4	Kdm4c,Trps1,Tcf4,Pard3	62	Fibroblast	24h	TBI	Cortex
Fibroblast_24h	0.0385944	2.14339	0.0431049	GWAS_CATALOG_Mm	GWASCATALOG_ALANINE_AMINOTRANSFERASE_LEVELS	4	Kdm4c,Trps1,Cd2ap,Rbm5	62	Fibroblast	24h	TBI	Cortex
Fibroblast_24h	0.0395294	2.12925	0.0438773	GWAS_CATALOG_Mm	GWASCATALOG_DRINKS_PER_WEEK	4	Kdm4c,Trps1,Tcf4,Sptbn1	62	Fibroblast	24h	TBI	Cortex
Fibroblast_24h	0.0395294	2.12925	0.0438773	GWAS_CATALOG_Mm	GWASCATALOG_SUBCORTICAL_VOLUME_(MOSTEST)	4	Cped1,Trps1,Tcf4,Rbm5	62	Fibroblast	24h	TBI	Cortex
Fibroblast_24h	2.71761e-08	87.9765	2.47914e-05	GWAS_CATALOG_Mm	GWASCATALOG_NON-ALCOHOLIC_FATTY_LIVER_DISEASE_HISTOLOGY_(LOBULAR)	3	Col13a1,Svil,Tcf4	62	Fibroblast	24h	TBI	Cortex
Fibroblast_24h	2.02721e-05	18.6104	0.00704332	GWAS_CATALOG_Mm	GWASCATALOG_DESCENDING_THORACIC_AORTIC_DIAMETER	3	Zbtb20,Svil,Tbx18	62	Fibroblast	24h	TBI	Cortex
Fibroblast_24h	0.00270539	5.17509	0.00974324	GWAS_CATALOG_Mm	GWASCATALOG_WHOLE_BRAIN_FREE_WATER_DIFFUSION_(MULTIVARIATE_ANALYSIS)	3	Cped1,Lpar1,Sptbn1	62	Fibroblast	24h	TBI	Cortex
Fibroblast_24h	6.22356e-05	14.0252	0.00974324	GWAS_CATALOG_Mm	GWASCATALOG_BONE_STIFFNESS_INDEX	3	Cped1,Trps1,Sptbn1	62	Fibroblast	24h	TBI	Cortex
Fibroblast_24h	0.00608427	4.11805	0.0118424	GWAS_CATALOG_Mm	GWASCATALOG_BALDING_TYPE_1	3	Zbtb20,Trps1,Tcf4	62	Fibroblast	24h	TBI	Cortex
Fibroblast_24h	0.00382553	4.69778	0.0118424	GWAS_CATALOG_Mm	GWASCATALOG_MORNINGNESS	3	Trps1,Tcf4,Rbm5	62	Fibroblast	24h	TBI	Cortex
Fibroblast_24h	0.00635922	4.06614	0.0121629	GWAS_CATALOG_Mm	GWASCATALOG_LYMPHOCYTE-TO-MONOCYTE_RATIO	3	Lpar1,Trps1,Nos1ap	62	Fibroblast	24h	TBI	Cortex
Fibroblast_24h	0.0077518	3.84025	0.0147941	GWAS_CATALOG_Mm	GWASCATALOG_GENERAL_RISK_TOLERANCE_(MTAG)	3	Zbtb20,Fkbp9,Tcf4	62	Fibroblast	24h	TBI	Cortex
Fibroblast_24h	0.0077518	3.84025	0.0147941	GWAS_CATALOG_Mm	GWASCATALOG_HIGHEST_MATH_CLASS_TAKEN	3	Cnot4,Tcf4,Pard3	62	Fibroblast	24h	TBI	Cortex
Fibroblast_24h	0.00909452	3.66569	0.0147976	GWAS_CATALOG_Mm	GWASCATALOG_MORNING_PERSON	3	Trps1,Tcf4,Rbm5	62	Fibroblast	24h	TBI	Cortex
Fibroblast_24h	0.0141643	3.21509	0.0202081	GWAS_CATALOG_Mm	GWASCATALOG_BIRTH_WEIGHT	3	Baz2b,Lpar1,Fgfr1	62	Fibroblast	24h	TBI	Cortex
Fibroblast_24h	0.0161278	3.09183	0.0214495	GWAS_CATALOG_Mm	GWASCATALOG_TRIGLYCERIDE_LEVELS_IN_NON-TYPE_2_DIABETES	3	Cped1,Colec12,Trps1	62	Fibroblast	24h	TBI	Cortex
Fibroblast_24h	0.022175	2.80505	0.0270986	GWAS_CATALOG_Mm	GWASCATALOG_SEVERE_COVID-19_INFECTION	3	Cask,Scube1,Pard3	62	Fibroblast	24h	TBI	Cortex
Fibroblast_24h	0.0403342	2.32072	0.044715	GWAS_CATALOG_Mm	GWASCATALOG_INTRAOCULAR_PRESSURE	3	Fkbp9,Tcf4,Sptbn1	62	Fibroblast	24h	TBI	Cortex
Oligodendrocyte_Progenitor_7d	0.0011432	1.44264	0.0253588	GWAS_CATALOG_Mm	GWASCATALOG_WAIST_CIRCUMFERENCE	58	Apoe,Trio,Pepd,Atxn10,Dpp6,Serp1,Arfrp1,Bckdk,Syt3,Ptbp2,Ptprn,Riok3,Tbc1d9,Tmem18,Rit2,Sh2b1,Ppm1g,Atp2a2,Trib2,Mrpl28,Hlf,Cadm1,Ppp1r9a,Slc22a3,Atxn2l,Stx4a,Rph3a,Chd6,Sbk1,Stx1b,Tsnax,Bptf,Tmem108,Hsd17b12,Fto,Dnajc27,Nav1,Nell2,Pkhd1,Map2k5,Bcl11b,Nrbp1,Rbfox1,Prrc2a,Siah1a,Kat8,Ppp1r1a,Stxbp6,Coro1a,Capn2,Faim2,Prex1,Tab1,Gprc5b,Vkorc1,Hapln1,Lcor,Atp1b1	3451	Oligodendrocyte_Progenitor	7d	TBI	Cortex
Oligodendrocyte_Progenitor_7d	0.000804765	1.50034	0.0182586	GWAS_CATALOG_Mm	GWASCATALOG_COGNITIVE_ABILITY,_YEARS_OF_EDUCATIONAL_ATTAINMENT_OR_SCHIZOPHRENIA_(PLEIOTROPY)	51	Ptn,Gpm6a,Bnip3l,Lrrn2,Med26,Cdh13,Gigyf2,Erbb3,Cadm3,Sh2b1,Npc1,Stau1,Atp2a2,Fut9,Cdc42,Exoc4,Klc1,Snx19,Mapk1ip1,Tcf4,Sestd1,Fam184a,Bbx,Sh3rf1,Slc25a12,Zfp365,Wnt4,Nr1d2,Lingo1,Rps26,Nrgn,Nde1,Snap91,Rapgef4,Sf3b1,St3gal3,Grin2a,Hat1,As3mt,Erlin1,Ddn,Spred2,Aff3,Cpeb1,Plekho1,Seh1l,Dennd6b,Galnt10,Bnip3,Cyhr1,Pdia6	3451	Oligodendrocyte_Progenitor	7d	TBI	Cortex
Oligodendrocyte_Progenitor_7d	0.00103504	1.78321	0.022983	GWAS_CATALOG_Mm	GWASCATALOG_EXTREMELY_HIGH_INTELLIGENCE	24	Ckb,Ip6k1,Cse1l,Rbm5,Nicn1,Sh2b1,Stau1,Dag1,Cln3,Gpx1,Cdc42,Exoc4,Atxn2l,Rpl15,Smarcal1,Rhoa,Bag5,Wnt4,Nr1d2,Dbn1,Chst10,Mon1a,Aff3,Prex1	3451	Oligodendrocyte_Progenitor	7d	TBI	Cortex
Oligodendrocyte_Progenitor_7d	0.000265151	1.96022	0.00606605	GWAS_CATALOG_Mm	GWASCATALOG_FEELING_NERVOUS	23	Irf2bpl,Zc3h7b,Madd,Ddah2,Arhgap1,Brd2,Nsf,Cacna2d1,Snca,Dlst,Slc25a17,Atf6b,Neu1,Fbxo31,Chmp4b,Twf2,Raly,Nf1,Tac1,Lin7c,Pcdh9,Cnnm2,Pigu	3451	Oligodendrocyte_Progenitor	7d	TBI	Cortex
Oligodendrocyte_Progenitor_7d	0.00088693	1.84782	0.0197142	GWAS_CATALOG_Mm	GWASCATALOG_MEAT-RELATED_DIET	22	Apoe,Fzd9,Atp1a3,Zc3h7b,Uba3,Polr3h,Ccdc134,Dstyk,Tob2,Grik5,Aco2,Pmm1,Tef,Gsk3a,Tbl2,Crat,Bcl7b,Erf,Phf5a,Copz1,Eogt,Zfp574	3451	Oligodendrocyte_Progenitor	7d	TBI	Cortex
Oligodendrocyte_Progenitor_7d	0.00188746	1.97571	0.0415318	GWAS_CATALOG_Mm	GWASCATALOG_LEFT-HANDEDNESS	15	Tuba1a,Tubb5,Tubb3,Itgav,Tubb4a,Rabac1,Cadm1,Atxn2l,Foxn2,Bcr,Vangl2,St3gal3,Abt1,Arhgef1,Bub3	3451	Oligodendrocyte_Progenitor	7d	TBI	Cortex
Oligodendrocyte_Progenitor_7d	0.000616426	2.28304	0.0140584	GWAS_CATALOG_Mm	GWASCATALOG_LAMB_CONSUMPTION	13	Apoe,Fzd9,Zc3h7b,Vps37d,Sh2b1,Cln3,Atxn2l,Sbk1,Tef,Tbl2,Bcl7b,Rbfox1,Phf5a	3451	Oligodendrocyte_Progenitor	7d	TBI	Cortex
Oligodendrocyte_Progenitor_7d	2.5204e-05	4.0568	0.000577818	GWAS_CATALOG_Mm	GWASCATALOG_GUT_MICROBIOTA_ABUNDANCE_(PHYLUM_ACTINOBACTERIA_ID.400)	7	Ccnt2,Cmtm5,Dars,R3hdm1,Mcm6,Ubxn4,Tmem163	3451	Oligodendrocyte_Progenitor	7d	TBI	Cortex
Oligodendrocyte_Progenitor_7d	0.00158367	2.70453	0.0348821	GWAS_CATALOG_Mm	GWASCATALOG_SYSTOLIC_BLOOD_PRESSURE_CHANGE_TRAJECTORY	7	Atp1b2,Vegfa,Ogdh,Gabbr2,Pdxk,Atox1,Ifngr1	3451	Oligodendrocyte_Progenitor	7d	TBI	Cortex
Oligodendrocyte_Progenitor_7d	0.000333569	3.47725	0.0076154	GWAS_CATALOG_Mm	GWASCATALOG_GUT_MICROBIOTA_ABUNDANCE_(ORDER_BIFIDOBACTERIALES_ID.432)	6	Ccnt2,Dars,R3hdm1,Mcm6,Ubxn4,Tmem163	3451	Oligodendrocyte_Progenitor	7d	TBI	Cortex
Oligodendrocyte_Progenitor_7d	0.000333569	3.47725	0.0076154	GWAS_CATALOG_Mm	GWASCATALOG_GUT_MICROBIOTA_ABUNDANCE_(FAMILY_BIFIDOBACTERIACEAE_ID.433)	6	Ccnt2,Dars,R3hdm1,Mcm6,Ubxn4,Tmem163	3451	Oligodendrocyte_Progenitor	7d	TBI	Cortex
Oligodendrocyte_Progenitor_7d	0.0001569	4.13959	0.00359328	GWAS_CATALOG_Mm	GWASCATALOG_WG_RH_INTENSITY-CONTRAST_ROSTRALMIDDLEFRONTAL	5	Abhd12,Pygb,Gal3st1,Kdm4b,Stx6	3451	Oligodendrocyte_Progenitor	7d	TBI	Cortex
Oligodendrocyte_Progenitor_7d	0.0013703	3.21968	0.0302129	GWAS_CATALOG_Mm	GWASCATALOG_FASTING_FREE_CHOLESTEROL_IN_LARGE_HDL	5	Herpud1,Pcif1,Obsl1,Tmem258,Mpp3	3451	Oligodendrocyte_Progenitor	7d	TBI	Cortex
Oligodendrocyte_Progenitor_7d	0.0013703	3.21968	0.0302129	GWAS_CATALOG_Mm	GWASCATALOG_RESPONSE_TO_PLACEBO_TREATMENT_IN_CHILDHOOD_ASTHMA_(FVC_CHANGE)	5	Smox,Amz1,Kif1a,Dgkb,Orc5	3451	Oligodendrocyte_Progenitor	7d	TBI	Cortex
Oligodendrocyte_Progenitor_7d	0.0013703	3.21968	0.0302129	GWAS_CATALOG_Mm	GWASCATALOG_FACIAL_MORPHOLOGY_(FACTOR_12,_VERTICAL_POSITION_OF_SUBLABIAL_SULCUS_RELATIVE_TO_CENTRAL_MIDFACE)	5	Atxn7l3b,Nhlrc2,Pomp,Nfatc1,Oxr1	3451	Oligodendrocyte_Progenitor	7d	TBI	Cortex
Oligodendrocyte_Progenitor_7d	0.0013703	3.21968	0.0302129	GWAS_CATALOG_Mm	GWASCATALOG_DIASTOLIC_BLOOD_PRESSURE_X_SMOKING_STATUS_(CURRENT_VS_NON-CURRENT)_INTERACTION_(1DF_TEST)	5	Wscd1,Spry1,Bmp7,Prdm11,Syt13	3451	Oligodendrocyte_Progenitor	7d	TBI	Cortex
Oligodendrocyte_Progenitor_7d	0.0013703	3.21968	0.0302129	GWAS_CATALOG_Mm	GWASCATALOG_GUT_MICROBIOTA_ABUNDANCE_(GENUS_BIFIDOBACTERIUM_ID.436)	5	Ccnt2,Dars,R3hdm1,Mcm6,Tmem163	3451	Oligodendrocyte_Progenitor	7d	TBI	Cortex
Oligodendrocyte_Progenitor_7d	0.0013703	3.21968	0.0302129	GWAS_CATALOG_Mm	GWASCATALOG_WG_LH_INTENSITY-CONTRAST_INFERIORPARIETAL	5	Gal3st1,Ninl,Kdm4b,Slc41a1,Stx6	3451	Oligodendrocyte_Progenitor	7d	TBI	Cortex
Oligodendrocyte_Progenitor_7d	0	5.79542	0	GWAS_CATALOG_Mm	GWASCATALOG_SULFATIDE_(D18:1/24:0(OH)_LEVELS)_LEVELS	4	Apoe,Slc35e4,Gal3st1,Dusp18	3451	Oligodendrocyte_Progenitor	7d	TBI	Cortex
Oligodendrocyte_Progenitor_7d	0	5.79542	0	GWAS_CATALOG_Mm	GWASCATALOG_ORNITHINE_LEVELS_IN_ELITE_ATHLETES	4	Ramp1,Dpp6,Ogdh,Tra2b	3451	Oligodendrocyte_Progenitor	7d	TBI	Cortex
Oligodendrocyte_Progenitor_7d	0.000784063	3.86361	0.0178073	GWAS_CATALOG_Mm	GWASCATALOG_WG_RH_INTENSITY-CONTRAST_SUPERIORTEMPORAL	4	Abhd12,Pygb,Gal3st1,Stx6	3451	Oligodendrocyte_Progenitor	7d	TBI	Cortex
Oligodendrocyte_Progenitor_7d	0.000784063	3.86361	0.0178073	GWAS_CATALOG_Mm	GWASCATALOG_ALKYLPHOSPHATIDYLCHOLINE_(O-18:0/22:6)_LEVELS	4	Apoe,Wdr89,Phf2,Glb1	3451	Oligodendrocyte_Progenitor	7d	TBI	Cortex
Oligodendrocyte_Progenitor_7d	0.000784063	3.86361	0.0178073	GWAS_CATALOG_Mm	GWASCATALOG_TRANSMEMBRANE_PROTEIN_106A_LEVELS	4	Ctsb,Arl8a,Lgmn,Pxk	3451	Oligodendrocyte_Progenitor	7d	TBI	Cortex
Oligodendrocyte_Progenitor_7d	0.000784063	3.86361	0.0178073	GWAS_CATALOG_Mm	GWASCATALOG_EPISODIC_MEMORY_(PAIRS-MATCHING)	4	Tpst2,Eml6,Grin2a,Coro1a	3451	Oligodendrocyte_Progenitor	7d	TBI	Cortex
Oligodendrocyte_Progenitor_7d	0	5.79542	0	GWAS_CATALOG_Mm	GWASCATALOG_GLYCEROL-3-PHOSPHATE_DEHYDROGENASE_[NAD(+)],_CYTOPLASMIC_LEVELS	3	Gpd1,Cers5,Asic1	3451	Oligodendrocyte_Progenitor	7d	TBI	Cortex
Oligodendrocyte_Progenitor_7d	0	5.79542	0	GWAS_CATALOG_Mm	GWASCATALOG_BRAIN_VOLUME_IN_INFANTS_(INTRACRANIAL_BRAIN_VOLUME)	3	Lmcd1,Eya2,Klf13	3451	Oligodendrocyte_Progenitor	7d	TBI	Cortex
Oligodendrocyte_Progenitor_7d	0	5.79542	0	GWAS_CATALOG_Mm	GWASCATALOG_CHROMOSOMAL_ABERRATION_FREQUENCY_(CHROMOSOME_TYPE)	3	Ndufa12,Fto,Nr2c1	3451	Oligodendrocyte_Progenitor	7d	TBI	Cortex
Oligodendrocyte_Progenitor_7d	0	5.79542	0	GWAS_CATALOG_Mm	GWASCATALOG_PERCENT_PHONEMES_CORRECT_FOR_NONSENSE_WORD_REPETITION	3	Polr1d,Gsx1,Lgmn	3451	Oligodendrocyte_Progenitor	7d	TBI	Cortex
Oligodendrocyte_Progenitor_7d	0	5.79542	0	GWAS_CATALOG_Mm	GWASCATALOG_TUMOR_NECROSIS_FACTOR_RECEPTOR_SUPERFAMILY_MEMBER_21_LEVELS	3	St3gal4,Tnfrsf21,Snx17	3451	Oligodendrocyte_Progenitor	7d	TBI	Cortex
Oligodendrocyte_Progenitor_7d	0.000885187	4.34657	0.0196954	GWAS_CATALOG_Mm	GWASCATALOG_WG_RH_INTENSITY-CONTRAST_MEDIALORBITOFRONTAL	3	Abhd12,Kdm4b,Stx6	3451	Oligodendrocyte_Progenitor	7d	TBI	Cortex
Oligodendrocyte_Progenitor_7d	0.000885187	4.34657	0.0196954	GWAS_CATALOG_Mm	GWASCATALOG_BREAST_CANCER_(ESTROGEN-RECEPTOR_POSITIVE)	3	Scamp2,Ampd2,Irf1	3451	Oligodendrocyte_Progenitor	7d	TBI	Cortex
Oligodendrocyte_Progenitor_7d	0.000885187	4.34657	0.0196954	GWAS_CATALOG_Mm	GWASCATALOG_WG_RH_INTENSITY-CONTRAST_LATERALOCCIPITAL	3	Ampd3,Gal3st1,Stx6	3451	Oligodendrocyte_Progenitor	7d	TBI	Cortex
Oligodendrocyte_Progenitor_7d	0.000885187	4.34657	0.0196954	GWAS_CATALOG_Mm	GWASCATALOG_WG_LH_INTENSITY-CONTRAST_LATERALOCCIPITAL	3	Ampd3,Gal3st1,Stx6	3451	Oligodendrocyte_Progenitor	7d	TBI	Cortex
Oligodendrocyte_Progenitor_7d	0.000885187	4.34657	0.0196954	GWAS_CATALOG_Mm	GWASCATALOG_WG_RH_INTENSITY-CONTRAST_BANKSSTS	3	Ampd3,Gal3st1,Stx6	3451	Oligodendrocyte_Progenitor	7d	TBI	Cortex
Oligodendrocyte_Progenitor_7d	0.000885187	4.34657	0.0196954	GWAS_CATALOG_Mm	GWASCATALOG_CHOLESTERYL_ESTER_(16:0)_LEVELS	3	Apoe,Atp6v0d1,Fads1	3451	Oligodendrocyte_Progenitor	7d	TBI	Cortex
Oligodendrocyte_Progenitor_7d	0.000885187	4.34657	0.0196954	GWAS_CATALOG_Mm	GWASCATALOG_CERAMIDE_(D18:2/20:0)_LEVELS	3	Apoe,Cers4,Gramd4	3451	Oligodendrocyte_Progenitor	7d	TBI	Cortex
Oligodendrocyte_Progenitor_7d	0.000885187	4.34657	0.0196954	GWAS_CATALOG_Mm	GWASCATALOG_SERUM_LEVELS_OF_PROTEIN_FTMT	3	Skiv2l,Atf6b,Stk19	3451	Oligodendrocyte_Progenitor	7d	TBI	Cortex
Oligodendrocyte_Progenitor_7d	0.000885187	4.34657	0.0196954	GWAS_CATALOG_Mm	GWASCATALOG_1-OLEOYL-GPE_(18:1)_LEVELS_IN_ELITE_ATHLETES	3	Slc35b3,Atp2b2,Eef1e1	3451	Oligodendrocyte_Progenitor	7d	TBI	Cortex
Oligodendrocyte_Progenitor_7d	0.000885187	4.34657	0.0196954	GWAS_CATALOG_Mm	GWASCATALOG_PROTEIN_KINASE_C-BINDING_PROTEIN_NELL2_LEVELS	3	Laptm4b,Rpl30,Matn2	3451	Oligodendrocyte_Progenitor	7d	TBI	Cortex
Oligodendrocyte_Progenitor_7d	0.000885187	4.34657	0.0196954	GWAS_CATALOG_Mm	GWASCATALOG_OTU99_55_(BARNESIELLA)_ABUNDANCE	3	Mrps24,Klf6,Zfp536	3451	Oligodendrocyte_Progenitor	7d	TBI	Cortex
Oligodendrocyte_Progenitor_7d	0.000885187	4.34657	0.0196954	GWAS_CATALOG_Mm	GWASCATALOG_SPHINGOMYELINE_C18:1_LEVELS	3	Cers4,Fads1,Dync1h1	3451	Oligodendrocyte_Progenitor	7d	TBI	Cortex
Oligodendrocyte_Progenitor_7d	0.000885187	4.34657	0.0196954	GWAS_CATALOG_Mm	GWASCATALOG_MELANOMA_X_CITRUS_CONSUMPTION_INTERACTION_(2DF)	3	Mtap,Clptm1l,Def8	3451	Oligodendrocyte_Progenitor	7d	TBI	Cortex
Oligodendrocyte_Progenitor_7d	0.000885187	4.34657	0.0196954	GWAS_CATALOG_Mm	GWASCATALOG_URONYL_2-SULFOTRANSFERASE_LEVELS	3	Kdelr2,Nacc2,Daglb	3451	Oligodendrocyte_Progenitor	7d	TBI	Cortex
Oligodendrocyte_Progenitor_7d	0.000885187	4.34657	0.0196954	GWAS_CATALOG_Mm	GWASCATALOG_SERUM_LEVELS_OF_PROTEIN_TMX3	3	Slc35b3,Eef1e1,Ogfod3	3451	Oligodendrocyte_Progenitor	7d	TBI	Cortex
Oligodendrocyte_Progenitor_7d	0.000885187	4.34657	0.0196954	GWAS_CATALOG_Mm	GWASCATALOG_HEDONIC_WELL-BEING	3	Stau1,Etnk1,Pcsk2	3451	Oligodendrocyte_Progenitor	7d	TBI	Cortex
Oligodendrocyte_Progenitor_7d	0.000885187	4.34657	0.0196954	GWAS_CATALOG_Mm	GWASCATALOG_LOW-DENSITY_LIPOPROTEIN_RECEPTOR-RELATED_PROTEIN_11_LEVELS	3	Ginm1,Lrp11,Pcmt1	3451	Oligodendrocyte_Progenitor	7d	TBI	Cortex
Oligodendrocyte_Progenitor_7d	0.000885187	4.34657	0.0196954	GWAS_CATALOG_Mm	GWASCATALOG_ALCOHOL_CONSUMPTION_(TRANSFERRIN_GLYCOSYLATION)	3	Pgm1,Srprb,Trf	3451	Oligodendrocyte_Progenitor	7d	TBI	Cortex
Oligodendrocyte_Progenitor_7d	0.000885187	4.34657	0.0196954	GWAS_CATALOG_Mm	GWASCATALOG_PHONOLOGICAL_AWARENESS_(ELISION)	3	Psma6,Kif3a,Nfkbia	3451	Oligodendrocyte_Progenitor	7d	TBI	Cortex
Oligodendrocyte_Progenitor_21d	0.000165935	1.17061	0.00776279	GWAS_CATALOG_Mm	GWASCATALOG_HEIGHT	313	Zfp708,Usp32,Ssh2,Myo7a,Nos1ap,Lrba,Pnpla3,Gadl1,Pou2f3,Rimklb,Vcan,Itga9,Psmd13,Pitpna,Tmcc1,Tcf12,Nrg3,Mrps28,Dis3l2,Eya2,Plxdc2,Abr,Mgat5,Bzw2,Ednrb,Lcor,Gtf2h1,Shq1,Glrx3,Bcl6,Lrp1b,Gpr45,Sart3,Cpeb1,Ostf1,Ranbp17,Plcl1,Wdr66,Mbd5,U2af1,Hsp90ab1,Bag6,Mapkap1,Lfng,Clock,Gtpbp4,Sparcl1,Hsp90b1,Cdh10,Mpp2,Taf1c,Zranb3,Pcdh15,Prkcb,Ccnd2,Rnf169,Slc24a3,Tcp11,Numb,Hmg20a,Ccnd1,Sall1,Ptn,Pam,Map2k5,Crot,Rbl1,Cd276,Rasa1,Pdia6,Mark1,Cpeb2,Oscp1,Dcaf5,Rph3a,Slc35f3,Lpp,Clk3,Xbp1,Macrod2,Etv4,Uqcc2,Srrt,Tmem68,Copg2,Ccdc66,Ttc17,Jag1,Cul4a,Eri3,Mfge8,Erg,Ncam1,App,Rps9,Spock2,Dimt1,Srsf3,Vamp3,Tmem121,Chd6,Nphp3,Smchd1,Phlda3,Stk16,Ric8b,Gmpr,Sparc,Foxn2,Rab11a,Scarb1,Rasip1,Zc3h13,Serinc5,Cyb5d1,Zdhhc6,Anks6,Rbbp4,Ndufb6,Mpc1,Ip6k2,Tiprl,Stx8,Mgat5b,Slc41a2,Zfand3,Gmcl1,Rhoc,Limd1,Pgk1,Vwc2,Dlgap2,Xylt1,Wdr26,Rhobtb3,Plekhb1,Acss2,Gtf3c6,Zfp414,Rtf1,Knop1,Tsc22d1,Dhdds,B4galt6,Inpp4b,Metrn,Inpp4a,Creb1,Adck1,Cdk6,Cntnap2,Polr2m,Greb1l,Atg7,Cdc37l1,Pkhd1,Pdpk1,R3hdm1,Numa1,Magi2,Etl4,Kcnq5,Magi1,Dlg2,Tpm1,Ppig,Masp1,Arxes2,Lmcd1,Negr1,Rps3,Sp1,Ephx1,Cyb5r4,Klf9,Rbmxl1,Slc25a39,Wwc1,Rarb,Foxp1,Col25a1,Itgb5,G2e3,Ppid,Socs3,Kcnk2,Gprc5b,Dynlrb1,Mxd4,Raph1,Mrpl28,Ambra1,Rnf216,Rad23b,Gch1,Rpl34,Mrpl14,Zfp429,Kcnq1,Fli1,Sec22c,Nudt3,Snrnp48,Gopc,Apoe,Lrch1,Hps3,Pdlim5,Fgfr2,Ldlrad3,Trim37,Akap8,Pde10a,Purg,Ergic1,Mxi1,Smoc1,St7l,Ppp6r3,Hlcs,Hipk2,Rab3ip,Raf1,Pcdh9,Mapkbp1,Thumpd3,Enah,Aifm1,Zpbp,Adk,Col26a1,Cntn4,Ddah1,Pcgf5,Cfl1,Enc1,Ndufa7,Tra2b,Setd5,Sfmbt1,Poldip3,Top1,Ccm2,Acbd3,B3gntl1,Gatad2a,Mlf2,Cyld,Fbxo3,Slco1c1,Sumo3,Prkar2b,Plxdc1,F13a1,Veph1,Obsl1,Sfswap,Mef2a,Pdpn,Pigf,Ppp1r21,Aldh2,Tmem161b,Tln1,Arih1,Clptm1,Agl,Dut,Aar2,Mfn1,Gas2,Hnrnpdl,B3gat2,Ppp2r5a,Naa38,Slc35e1,Six3,Wdr11,Pdia4,Srsf1,Zbtb20,Myl4,Cluh,Morc3,Tbrg4,Zfp523,Mrps35,Slc2a12,Bcas3,Cnksr3,Kcnip3,Polr1d,Ppil2,Plek,Tacr3,Pkm,Slc22a3,Habp4,Nostrin,Rnft2,Fbxo25,Fkbp9,Ube2d1,Smg7,Psmg1,C2cd5,Spred2,Rpl37a,Rsbn1l,Nup88,Slc6a11,Rpp38,Det1	721	Oligodendrocyte_Progenitor	21d	TBI	Cortex
Oligodendrocyte_Progenitor_21d	5.97968e-05	1.35432	0.00282763	GWAS_CATALOG_Mm	GWASCATALOG_BODY_MASS_INDEX	139	Ssh2,Pou2f3,Psmd13,Luc7l,Tcf12,Dis3l2,Eya2,Ednrb,Lrp1b,Gpr45,Ranbp17,Plcl1,Wdr66,Zfp839,Bag6,Mapkap1,Zranb3,Pcdh15,Prkcb,Ccnd2,Tcp11,Hmg20a,Ccnd1,Pam,Map2k5,Batf2,Rph3a,Lpp,Macrod2,Chordc1,Prdx5,Hbegf,Acss1,Slc38a3,Ttc17,Ralgapb,Ncam1,Macrod1,Ppm1g,Nolc1,Speg,Chd6,Trim35,Smchd1,Tecpr2,Ric8b,Sparc,Hspa5,Rab11a,Anks6,Phex,Comt,Limd1,Vwc2,Wdr33,Rtf1,Tsc22d1,Inpp4b,Creb1,Cntnap2,Polr2m,Atg7,Pkhd1,Sptan1,Zfp706,R3hdm1,Magi2,Etl4,Kcnq5,Dlg2,Prmt2,Negr1,Sp1,Tkt,Cyb5r4,Klf9,Wwc1,Rarb,Foxp1,Col25a1,Gprc5b,Mrpl28,Lypd1,Ambra1,Rnf216,Rad23b,Kcnq1,Fubp1,Nudt3,Apoe,Fgfr2,Pde10a,Purg,Csmd3,Ppp6r3,Pcdh9,Ssu72,Mapkbp1,Thumpd3,Enah,Zpbp,Adk,Ddah1,Pcgf5,Cfl1,Tra2b,Setd5,Phactr1,Gucy1a2,Nrbp1,Fbxo21,Rpl6,Cyld,Zer1,Coq4,Veph1,Rer1,Sfswap,Zfr2,Aldh2,Tmem161b,Ggnbp2,Clptm1,Alkbh3,Six3,Eif5b,Wdr11,Srsf1,Zbtb20,Myl4,Hmbs,Tbc1d31,Sall3,Polr1d,Slc22a3,Cdc123,Spred2,Rsbn1l,Nup88	721	Oligodendrocyte_Progenitor	21d	TBI	Cortex
Oligodendrocyte_Progenitor_21d	2.28578e-05	1.39164	0.00111707	GWAS_CATALOG_Mm	GWASCATALOG_EDUCATIONAL_ATTAINMENT	134	Myo7a,Nos1ap,Grik3,Rimklb,Vcan,Luc7l,Tmcc1,Gabrg3,Tcf12,Nrg3,Plxdc2,Mgat5,Tmem132d,Bcl6,Lrp1b,Gpr45,Cpeb1,B9d1,Ranbp17,Plcl1,Mbd5,Mapkap1,Gtpbp4,Cdh10,Pcdh15,Prkcb,Ccnd2,Slc24a3,Tcp11,Numb,Hmg20a,Sall1,Map2k5,Rasa1,Pdia6,Sybu,Slc30a9,Lpp,Xbp1,Macrod2,Aff2,Uqcc2,Ccdc66,Cul4a,Eri3,Ncam1,App,Macrod1,Dimt1,Nolc1,Chd6,Smchd1,Ppp4r1,Foxn2,Rab11a,Scarb1,Abhd16a,Pop5,Ip6k2,Zfand3,Vwc2,Dlgap2,Xylt1,Wdr33,Inpp4b,Creb1,Adck1,Cdk6,Cntnap2,Pkhd1,Magi2,Etl4,Kcnq5,Magi1,Dlg2,Kcnc3,Negr1,Klf9,Cyp2j9,Trmt1l,Wwc1,Rarb,Foxp1,Rhoa,Slc16a4,Tcp11l1,Snap25,Raph1,Ddx31,Rnf216,Rad23b,Cdh19,Fli1,Schip1,Apoe,Phactr4,Il1rapl1,Pde10a,Purg,Ppp6r3,Pcdh9,Gas2l1,Tmem232,Mapkbp1,Enah,Zpbp,Cntn4,Pcgf5,Cfl1,Sfmbt1,Poldip3,Top1,Phactr1,B3gntl1,Gucy1a2,Nrbp1,Mlf2,Fbxo3,Mob4,Sfswap,Zfr2,Cwf19l1,Tmem161b,Cct7,Nsg2,Chmp6,Hnrnpdl,B3gat2,Eif5b,Wdr11,Srsf1,Zbtb20,Cdc123,Spred2	721	Oligodendrocyte_Progenitor	21d	TBI	Cortex
Oligodendrocyte_Progenitor_21d	8.73938e-05	1.48666	0.00412371	GWAS_CATALOG_Mm	GWASCATALOG_SMOKING_INITIATION	85	Gadl1,Pou2f3,Tmcc1,Tcf12,Nrg3,Eya2,Lrp1b,Cpeb1,Ranbp17,Plcl1,Mapkap1,Cdh10,Pcdh15,Slc24a3,Clu,Map2k5,Batf2,Id2,Dcaf5,Lpp,Macrod2,Prdx5,Hbegf,Hsp90aa1,Psmd11,Ncam1,App,Macrod1,Nolc1,Chd6,Ppp4r1,Mrpl32,Hspa5,Scarb1,Ip6k2,Btaf1,Slc6a1,Cdk8,Zfand3,Vwc2,Xylt1,Mlec,Plekhb1,Wdr33,Inpp4b,Polr2m,Pkhd1,Magi2,Etl4,Magi1,Dlg2,Negr1,Sp1,Rarb,Foxp1,Ambra1,Rad23b,Cdh19,Asic4,Schip1,Csmd3,Raf1,Pcdh9,Pfas,Cntn4,Pcgf5,Sfmbt1,Phactr1,Gatad2a,Gucy1a2,Mlf2,Fbxo3,Dennd3,Emb,Tmem161b,Sdcbp,Adh5,Six3,Eif5b,Zbtb20,Tbrg4,Mrps35,Necab1,Smg7,Psmg1	721	Oligodendrocyte_Progenitor	21d	TBI	Cortex
Oligodendrocyte_Progenitor_21d	0.000790541	1.43479	0.0289658	GWAS_CATALOG_Mm	GWASCATALOG_TYPE_2_DIABETES	72	Myo3a,Zfp708,Pnpla3,Tmcc1,Gabrg3,Tcf12,Eya2,Shq1,Bcl6,Lrp1b,Gpr45,Ranbp17,Zranb3,Ccnd2,Slc24a3,Hmg20a,Ccnd1,Pam,Map2k5,Rasa1,Cpeb2,Dcaf5,Rph3a,Lpp,Ide,Prdx5,Chuk,Jag1,Erg,Ncam1,Spock2,Zc3h13,Psmc2,Steap2,Btaf1,Zfand3,Gmcl1,Xylt1,Cntnap2,Pkhd1,Magi2,Dlg2,Masp1,Negr1,Foxp1,Tcp11l1,Zfp429,Kcnq1,Fli1,Nudt3,Schip1,Apoe,Tmem175,Fgfr2,Purg,Tra2b,Setd5,Ccm2,Gatad2a,Emb,Aldh2,Alkbh3,Six3,Wdr11,Zbtb20,Hmbs,Zfp523,Mrps35,Polr1d,Slc22a3,Cdc123,Spred2	721	Oligodendrocyte_Progenitor	21d	TBI	Cortex
Oligodendrocyte_Progenitor_21d	0.000847185	1.50441	0.0289658	GWAS_CATALOG_Mm	GWASCATALOG_EDUCATIONAL_ATTAINMENT_(YEARS_OF_EDUCATION)	57	Gabrg3,Tcf12,Traf5,Fam3b,Lrp1b,Ranbp17,Plcl1,Mapkap1,Slc24a3,Numb,Hmg20a,Sall1,Ptn,Pdia6,Cpeb2,Macrod2,Chuk,Slc38a3,Ccdc66,Eri3,Ncam1,Nolc1,Speg,Ip6k2,Zfand3,Vwc2,Creb1,Etl4,Magi1,Dlg2,Phf5a,Negr1,Tkt,Klf9,Rarb,Foxp1,Rhoa,Amt,Ddx31,Rnf216,Apoe,Phactr4,Purg,Ppp6r3,Pcdh9,Zpbp,Sfmbt1,Poldip3,Phactr1,F13a1,Sfswap,Ppp1r21,Ggnbp2,Ccdc58,Eif5b,Necab1,Spred2	721	Oligodendrocyte_Progenitor	21d	TBI	Cortex
