## Supplementary TableS7 for "Thyroid Hormone T4 Mitigates Traumatic Brain Injury by Dynamically Remodeling Cell Type Specific Genes, Pathways, and Networks in Hippocampus and Frontal Cortex" (part 5 of 5)

### Sheet: Sheet1 (continued)
Supplementary Table 7. List of enriched human disease and traits using DEGs identified after mTBI (mTBI vs Sham) in the hippocampus and frontal cortex cell types.
Oligodendrocyte_Progenitor_21d	0.000720464	1.60446	0.0289658	GWAS_CATALOG_Mm	GWASCATALOG_HIGHEST_MATH_CLASS_TAKEN_(MTAG)	45	Grik3,Gabrg3,Plxdc2,Traf5,Dynll1,Lrp1b,Ranbp17,Plcl1,Mapkap1,Slc24a3,Sall1,Pdia6,Macrod2,Chordc1,Ccdc66,Ncam1,Smchd1,Foxn2,Nup210l,Jmjd6,Creb1,Cntnap2,Etl4,Magi1,Dlg2,Psenen,Negr1,Tkt,Klf9,Rarb,Foxp1,Rragc,Rnf216,Gch1,Purg,Ppp6r3,Pcdh9,Cntn4,Phactr1,Sfswap,Tmem161b,Ggnbp2,Sall3,Polr1d,Spred2	721	Oligodendrocyte_Progenitor	21d	TBI	Cortex
Oligodendrocyte_Progenitor_21d	0.0013746	1.5545	0.0305227	GWAS_CATALOG_Mm	GWASCATALOG_GENERAL_COGNITIVE_ABILITY	45	Pou2f3,Bcl6,Lrp1b,Cpeb1,Plcl1,Wdr66,Mapkap1,Pam,Pdia6,Pip5k1b,Dcaf5,Macrod2,Hbegf,Erg,Ncam1,Macrod1,Speg,Gmpr,Abhd16a,Serinc5,Ip6k2,Dlgap2,Rtf1,Inpp4a,Kcnq5,Negr1,Slc25a39,Foxp1,Rhoa,Rnf216,Trim37,Purg,Pcgf5,Sfmbt1,Prkar2b,Zfr2,Tmem161b,Cct7,Gas2,Six3,Eif5b,Myl4,Slc22a3,Smg7,Eea1	721	Oligodendrocyte_Progenitor	21d	TBI	Cortex
Oligodendrocyte_Progenitor_21d	0.000585383	1.68509	0.0242734	GWAS_CATALOG_Mm	GWASCATALOG_VERTEX-WISE_CORTICAL_SURFACE_AREA	39	Ssh2,Vcan,Abr,Idua,Plcl1,Pam,Fam178b,Sybu,Macrod2,Trim2,Jag1,Ncam1,Nphp3,Mrpl32,Zc3h13,Ip6k2,Stx8,Plekhb1,Pkhd1,Magi1,Tpm1,Sp1,Foxp1,Itgb5,Kcnk2,Tuba1a,Actl6b,Rad23b,Lrch1,Fgfr2,St7l,Hipk2,Col26a1,Ddah1,Chmp7,Dut,Naa38,Ppfibp1,Rpl37a	721	Oligodendrocyte_Progenitor	21d	TBI	Cortex
Oligodendrocyte_Progenitor_21d	0.00133012	1.64788	0.0296242	GWAS_CATALOG_Mm	GWASCATALOG_DRINKS_PER_WEEK	36	Traf5,Hmg20a,Map2k5,Rph3a,Macrod2,Eri3,Ncam1,Ppm1g,Dimt1,Nolc1,Foxn2,Snx17,Ip6k2,Cdk8,Dlgap2,Inpp4b,Pkhd1,Magi2,Magi1,Tpm1,Negr1,Wwc1,Foxp1,Gprc5b,Raph1,Ddx31,Csmd3,Ppp6r3,Aldoa,Katna1,Phactr1,Nrbp1,Mlf2,Tmem161b,Adh5,Nostrin	721	Oligodendrocyte_Progenitor	21d	TBI	Cortex
Oligodendrocyte_Progenitor_21d	0.000821914	1.72105	0.0289658	GWAS_CATALOG_Mm	GWASCATALOG_VERTEX-WISE_CORTICAL_THICKNESS	34	Ssh2,Vmp1,Vcan,Mrps28,Plxdc2,Idua,B9d1,Clock,Fam178b,Sybu,Rpsa,Macrod2,Jag1,Mrpl32,Nup210l,Stx8,Polr2m,Pkhd1,Magi1,Sp1,Foxp1,Itgb5,Kcnk2,Tuba1a,Rad23b,Apoe,Lrch1,Col26a1,Cfl1,Setd5,G3bp1,Chmp7,Dennd3,Rpl37a	721	Oligodendrocyte_Progenitor	21d	TBI	Cortex
Oligodendrocyte_Progenitor_21d	0.000722486	1.7337	0.0289658	GWAS_CATALOG_Mm	GWASCATALOG_SELF-REPORTED_MATH_ABILITY_(MTAG)	34	Grik3,Gabrg3,Eya2,Dynll1,Lrp1b,Ranbp17,Plcl1,Prkcb,Sall1,Pam,Pdia6,Macrod2,Ccdc66,Ncam1,Ppp4r1,Foxn2,Nup210l,Pop5,Cdk8,Creb1,Cntnap2,Magi1,Dlg2,Negr1,Klf9,Foxp1,Rragc,Rnf216,Gch1,Purg,Ppp6r3,Pfas,Cntn4,Habp4	721	Oligodendrocyte_Progenitor	21d	TBI	Cortex
Oligodendrocyte_Progenitor_21d	0.00162498	1.66739	0.0351554	GWAS_CATALOG_Mm	GWASCATALOG_ADULT_BODY_SIZE	33	Lrp1b,Ranbp17,Plcl1,Ccnd1,Map2k5,Lpp,Ip6k2,Inpp4b,Creb1,Daxx,Pkhd1,Phf13,Magi2,Dlg2,Negr1,Wwc1,Rarb,Foxp1,Usp33,Gprc5b,Sec22c,Apoe,Purg,Pcdh9,Adk,Pcgf5,Setd5,Phactr1,Aldh2,Tmem161b,Ggnbp2,Zbtb20,Nup88	721	Oligodendrocyte_Progenitor	21d	TBI	Cortex
Oligodendrocyte_Progenitor_21d	0.00215779	1.68117	0.0458221	GWAS_CATALOG_Mm	GWASCATALOG_CHRONOTYPE	30	Vmp1,Plcl1,Pcdh15,Rasa1,Macrod2,Trim35,Foxn2,Pop5,Manba,Pkhd1,Zfp706,R3hdm1,Magi2,Phf5a,Foxp1,Rad23b,Gch1,Cdh19,Pde10a,Pcdh9,Cntn4,Pcgf5,Phactr1,Fbxo3,Ppp1r21,Tmem161b,Alkbh3,Nsg2,Tacr3,Fkbp9	721	Oligodendrocyte_Progenitor	21d	TBI	Cortex
Oligodendrocyte_Progenitor_21d	0.000393648	1.99276	0.0173063	GWAS_CATALOG_Mm	GWASCATALOG_POST_BRONCHODILATOR_FEV1/FVC_RATIO	25	Myo7a,Pnpla3,Grik3,Eya2,Mgat5,Lfng,Slc35f3,Sparc,Scarb1,Manba,Zfand3,Vwc2,Dlgap2,Polr2m,Pkhd1,Magi1,Dlg2,Rarb,Schip1,Trim37,Zpbp,Ruvbl1,Cntn4,Tra2b,Slc25a27	721	Oligodendrocyte_Progenitor	21d	TBI	Cortex
Oligodendrocyte_Progenitor_21d	0.00132816	1.83461	0.0296118	GWAS_CATALOG_Mm	GWASCATALOG_SELF-REPORTED_MATH_ABILITY	25	Grik3,Itga9,Gabrg3,Eya2,Plcl1,Sall1,Pdia6,Macrod2,Ccdc66,Ncam1,Foxn2,Nup210l,Pop5,Creb1,Cntnap2,Vps54,Dlg2,Negr1,Klf9,Rragc,Purg,Ppp6r3,Pfas,Cntn4,Habp4	721	Oligodendrocyte_Progenitor	21d	TBI	Cortex
Oligodendrocyte_Progenitor_21d	0.000822365	2.14295	0.0289658	GWAS_CATALOG_Mm	GWASCATALOG_WAIST_CIRCUMFERENCE	18	Tbc1d9,Lcor,Ccnd2,Map2k5,Fam178b,Rph3a,Ppm1g,Chd6,Cntnap2,Pkhd1,Negr1,Gprc5b,Mrpl28,Apoe,Purg,Nrbp1,Wdr11,Slc22a3	721	Oligodendrocyte_Progenitor	21d	TBI	Cortex
Oligodendrocyte_Progenitor_21d	0.0020529	1.98138	0.0441516	GWAS_CATALOG_Mm	GWASCATALOG_HIGHEST_MATH_CLASS_TAKEN	18	Dynll1,Ranbp17,Plcl1,Sall1,Pdia6,Macrod2,Ncam1,Nup210l,Cntnap2,Etl4,Phf5a,Negr1,Klf9,Foxp1,Purg,Ppp6r3,Top1,Ggnbp2	721	Oligodendrocyte_Progenitor	21d	TBI	Cortex
Oligodendrocyte_Progenitor_21d	0.00234572	1.99817	0.0488186	GWAS_CATALOG_Mm	GWASCATALOG_WHOLE_BRAIN_RESTRICTED_DIRECTIONAL_DIFFUSION_(MULTIVARIATE_ANALYSIS)	17	Ssh2,Vcan,Plcl1,Map2k5,Sybu,Macrod2,Jag1,Pkhd1,Magi1,Foxp1,Kcnk2,Apoe,Lrch1,Col26a1,Gatad2a,Zbtb20,Rpl37a	721	Oligodendrocyte_Progenitor	21d	TBI	Cortex
Oligodendrocyte_Progenitor_21d	0.0021137	2.23982	0.0452369	GWAS_CATALOG_Mm	GWASCATALOG_FASTING_GLUCOSE	13	Hmg20a,Pam,Pip5k1b,Manba,Steap2,Rpl7,Amt,Kcnq1,Top1,Tmem161b,Six3,Nostrin,Cdc123	721	Oligodendrocyte_Progenitor	21d	TBI	Cortex
Oligodendrocyte_Progenitor_21d	0.000541385	2.68444	0.0224916	GWAS_CATALOG_Mm	GWASCATALOG_BRAIN_SHAPE_(SEGMENT_1)	12	Abr,Pam,Mrpl32,Pkhd1,Magi1,Foxp1,Itgb5,Kcnk2,Rad23b,Lrch1,Pdlim5,Ddah1	721	Oligodendrocyte_Progenitor	21d	TBI	Cortex
Oligodendrocyte_Progenitor_21d	0.000347881	3.32871	0.0153252	GWAS_CATALOG_Mm	GWASCATALOG_GLUCOSE_HOMEOSTASIS_TRAITS	9	Mgat5,Bcl6,Ostf1,Hmg20a,Lpp,Atg5,Plekhb1,Kcnq1,Setd5	721	Oligodendrocyte_Progenitor	21d	TBI	Cortex
Oligodendrocyte_Progenitor_21d	0.00133278	2.99884	0.0296242	GWAS_CATALOG_Mm	GWASCATALOG_COVID-19_(HOSPITALIZED_COVID_VS_POPULATION)	8	Itga9,Myrip,Sall1,Rbm10,Mapk12,Ldlrad3,Raf1,Gucy2f	721	Oligodendrocyte_Progenitor	21d	TBI	Cortex
Oligodendrocyte_Progenitor_21d	0.00133278	2.99884	0.0296242	GWAS_CATALOG_Mm	GWASCATALOG_PREDICTED_DEVELOPMENTAL_STUTTERING	8	Tcf12,Pcdh15,Creb1,Cdk6,Cntnap2,Nde1,Tmem232,Dennd3	721	Oligodendrocyte_Progenitor	21d	TBI	Cortex
Oligodendrocyte_Progenitor_21d	0.00211703	2.80904	0.045264	GWAS_CATALOG_Mm	GWASCATALOG_TYPE_2_DIABETES_(ADJUSTED_FOR_BMI)	8	Pnpla3,Pam,Kcnq1,Nudt3,Emb,Wdr11,Mrps35,Cdc123	721	Oligodendrocyte_Progenitor	21d	TBI	Cortex
Oligodendrocyte_Progenitor_21d	0.0017667	3.39664	0.0380336	GWAS_CATALOG_Mm	GWASCATALOG_INSULIN_LEVELS	6	Myrip,Slc24a3,Ncam1,Chd6,Dlg2,Cntn4	721	Oligodendrocyte_Progenitor	21d	TBI	Cortex
Oligodendrocyte_Progenitor_21d	1.26301e-05	8.66852	0.000618621	GWAS_CATALOG_Mm	GWASCATALOG_AGE-RELATED_COGNITIVE_DECLINE_(MEMORY)_(SLOPE_OF_Z-SCORES)	5	Abr,Emc10,Chd6,Apoe,F13a1	721	Oligodendrocyte_Progenitor	21d	TBI	Cortex
Oligodendrocyte_Progenitor_21d	1.26301e-05	8.66852	0.000618621	GWAS_CATALOG_Mm	GWASCATALOG_ASPARTATE_AMINOTRANSFERASE_LEVELS_IN_EXCESSIVE_ALCOHOL_CONSUMPTION	5	Pnpla3,Itga9,Cntnap2,Polr2m,Magi1	721	Oligodendrocyte_Progenitor	21d	TBI	Cortex
Oligodendrocyte_Progenitor_21d	1.26301e-05	8.66852	0.000618621	GWAS_CATALOG_Mm	GWASCATALOG_RESPONSE_TO_CYCLOPHOSPHAMIDE_IN_SYSTEMIC_LUPUS_ERYTHEMATOSUS_WITH_LUPUS_NEPHRITIS	5	Trim9,Scarb1,Tmx1,Ephx1,Hipk2	721	Oligodendrocyte_Progenitor	21d	TBI	Cortex
Oligodendrocyte_Progenitor_21d	0.000266762	5.33447	0.0118228	GWAS_CATALOG_Mm	GWASCATALOG_RAW_VEGETABLE_CONSUMPTION	5	Mapkap1,Nup210l,Magi2,Rarb,Dennd4b	721	Oligodendrocyte_Progenitor	21d	TBI	Cortex
Oligodendrocyte_Progenitor_21d	0.000501974	4.78263	0.0208939	GWAS_CATALOG_Mm	GWASCATALOG_COOKED_VEGETABLE_CONSUMPTION	5	Rasip1,Nup210l,Rarb,Dennd4b,Rps27	721	Oligodendrocyte_Progenitor	21d	TBI	Cortex
Oligodendrocyte_Progenitor_21d	0.000608526	4.62321	0.0251854	GWAS_CATALOG_Mm	GWASCATALOG_ACCEPTANCE_OF_AN_INVITATION_TO_PARTICIPATE_IN_A_MENTAL_HEALTH_QUESTIONNAIRE	5	Ip6k2,Dlg2,Negr1,Apoe,Immp1l	721	Oligodendrocyte_Progenitor	21d	TBI	Cortex
Oligodendrocyte_Progenitor_21d	0.000873542	4.33426	0.0289658	GWAS_CATALOG_Mm	GWASCATALOG_NON-OILY_FISH_CONSUMPTION	5	Ppm1g,Rasip1,Snx17,Creb1,Fzd9	721	Oligodendrocyte_Progenitor	21d	TBI	Cortex
Oligodendrocyte_Progenitor_21d	0.00121955	4.0793	0.0289658	GWAS_CATALOG_Mm	GWASCATALOG_TIME-DEPENDENT_CREATININE_CLEARANCE_CHANGE_RESPONSE_TO_TENOFOVIR_TREATMENT_IN_HIV_INFECTION_(TIME_AND_TREATMENT_ARM_INTERACTION)	5	Hspa8,Zc3h13,Dlgap2,Klf9,Rnpep	721	Oligodendrocyte_Progenitor	21d	TBI	Cortex
Oligodendrocyte_Progenitor_21d	0.00142761	3.96275	0.0316677	GWAS_CATALOG_Mm	GWASCATALOG_SLEEP_(1/3-DAY_PERIODICITY)	5	Zfp708,Mgat5,Zfp429,B3gntl1,Znhit6	721	Oligodendrocyte_Progenitor	21d	TBI	Cortex
Oligodendrocyte_Progenitor_21d	0.00221584	3.6499	0.0470093	GWAS_CATALOG_Mm	GWASCATALOG_PULMONARY_FUNCTION_DECLINE	5	Pcdh15,Slc24a3,Pcdh9,Agl,Wdr11	721	Oligodendrocyte_Progenitor	21d	TBI	Cortex
Oligodendrocyte_Progenitor_21d	0.000133415	7.39713	0.00625479	GWAS_CATALOG_Mm	GWASCATALOG_DIGIT_LENGTH_RATIO_(RIGHT_HAND)	4	Sall1,Fli1,Smoc1,Sall3	721	Oligodendrocyte_Progenitor	21d	TBI	Cortex
Oligodendrocyte_Progenitor_21d	0.000188317	6.93481	0.00838011	GWAS_CATALOG_Mm	GWASCATALOG_POSTERIOR_CORTICAL_ATROPHY_AND_ALZHEIMER'S_DISEASE	4	Map2k5,Apoe,Ddah1,Arih1	721	Oligodendrocyte_Progenitor	21d	TBI	Cortex
Oligodendrocyte_Progenitor_21d	0.000188317	6.93481	0.00838011	GWAS_CATALOG_Mm	GWASCATALOG_DIGIT_LENGTH_RATIO_(LEFT_HAND)	4	Sall1,Fli1,Smoc1,Sall3	721	Oligodendrocyte_Progenitor	21d	TBI	Cortex
Oligodendrocyte_Progenitor_21d	0.000188317	6.93481	0.00838011	GWAS_CATALOG_Mm	GWASCATALOG_DIGIT_LENGTH_RATIO	4	Sall1,Fli1,Smoc1,Sall3	721	Oligodendrocyte_Progenitor	21d	TBI	Cortex
Oligodendrocyte_Progenitor_21d	0.000258897	6.52688	0.0114976	GWAS_CATALOG_Mm	GWASCATALOG_PERCENT_LIVER_FAT	4	Pnpla3,Cntnap2,Apoe,Gatad2a	721	Oligodendrocyte_Progenitor	21d	TBI	Cortex
Oligodendrocyte_Progenitor_21d	0.000347887	6.16428	0.0153252	GWAS_CATALOG_Mm	GWASCATALOG_ALZHEIMER'S_DISEASE_(AGE_OF_ONSET)	4	Clu,Hrk,Apoe,Rnft2	721	Oligodendrocyte_Progenitor	21d	TBI	Cortex
Oligodendrocyte_Progenitor_21d	0.000347887	6.16428	0.0153252	GWAS_CATALOG_Mm	GWASCATALOG_FACIAL_MORPHOLOGY_(FACTOR_19)	4	Eya2,Tmem132d,Wdr66,Magi2	721	Oligodendrocyte_Progenitor	21d	TBI	Cortex
Oligodendrocyte_Progenitor_21d	0.000458203	5.83984	0.0191084	GWAS_CATALOG_Mm	GWASCATALOG_MIGRAINE_AND/OR_PULSE_PRESSURE	4	Slc24a3,Dnaja3,Itgb5,Phactr1	721	Oligodendrocyte_Progenitor	21d	TBI	Cortex
Oligodendrocyte_Progenitor_21d	0.00117659	4.82422	0.0289658	GWAS_CATALOG_Mm	GWASCATALOG_RECTAL_CANCER	4	Lrp1b,Slc24a3,Dlgap2,Inpp4b	721	Oligodendrocyte_Progenitor	21d	TBI	Cortex
Oligodendrocyte_Progenitor_21d	0.000755303	5.28367	0.0289658	GWAS_CATALOG_Mm	GWASCATALOG_BMI_IN_SMOKERS	4	Inpp4b,Negr1,Rarb,Gprc5b	721	Oligodendrocyte_Progenitor	21d	TBI	Cortex
Oligodendrocyte_Progenitor_21d	0.000755303	5.28367	0.0289658	GWAS_CATALOG_Mm	GWASCATALOG_F-STRONG_FLAVOUR_LIKING_(DERIVED_FOOD-LIKING_FACTOR)	4	Magi2,Negr1,Rarb,Foxp1	721	Oligodendrocyte_Progenitor	21d	TBI	Cortex
Oligodendrocyte_Progenitor_21d	0.00117659	4.82422	0.0289658	GWAS_CATALOG_Mm	GWASCATALOG_LIMITED_CUTANEOUS_SYSTEMIC_SCLERODERMA	4	Idua,Atg5,Schip1,Tmem175	721	Oligodendrocyte_Progenitor	21d	TBI	Cortex
Oligodendrocyte_Progenitor_21d	0.00144257	4.62321	0.0317192	GWAS_CATALOG_Mm	GWASCATALOG_AIRWAY_RESPONSIVENESS_IN_CHRONIC_OBSTRUCTIVE_PULMONARY_DISEASE	4	Pcdh15,Tcp11,Rarb,Bcas3	721	Oligodendrocyte_Progenitor	21d	TBI	Cortex
Oligodendrocyte_Progenitor_21d	0.00144257	4.62321	0.0317192	GWAS_CATALOG_Mm	GWASCATALOG_EGFR_DECLINE_AFTER_TREATMENT_WITH_PLATINUM_BASED_CHEMOTHERAPY	4	Nrg3,Batf2,Cntn4,Phactr1	721	Oligodendrocyte_Progenitor	21d	TBI	Cortex
Oligodendrocyte_Progenitor_21d	0.00175031	4.43828	0.0377179	GWAS_CATALOG_Mm	GWASCATALOG_CARDIAC_HYPERTROPHY	4	Nrg3,Pcdh15,Raf1,Ube3a	721	Oligodendrocyte_Progenitor	21d	TBI	Cortex
Oligodendrocyte_Progenitor_21d	0.00175031	4.43828	0.0377179	GWAS_CATALOG_Mm	GWASCATALOG_FIBROMUSCULAR_DYSPLASIA	4	Slc24a3,Ephx1,Fgfr2,Phactr1	721	Oligodendrocyte_Progenitor	21d	TBI	Cortex
Oligodendrocyte_Progenitor_21d	0.00210354	4.26758	0.0450635	GWAS_CATALOG_Mm	GWASCATALOG_MONOKINE_INDUCED_BY_GAMMA_INTERFERON_LEVELS	4	Uso1,R3hdm4,Smoc1,B3gat2	721	Oligodendrocyte_Progenitor	21d	TBI	Cortex
Oligodendrocyte_Progenitor_21d	0.00210354	4.26758	0.0450635	GWAS_CATALOG_Mm	GWASCATALOG_INTERLEUKIN-12P70_LEVELS	4	Spats1,Macrod2,Kcnc3,Rad23b	721	Oligodendrocyte_Progenitor	21d	TBI	Cortex
Oligodendrocyte_Progenitor_21d	0.00210354	4.26758	0.0450635	GWAS_CATALOG_Mm	GWASCATALOG_RESPONSE_TO_PALIPERIDONE_IN_SCHIZOPHRENIA_(MULTIVARIATE)	4	Dlgap2,Adck1,Klf9,Col26a1	721	Oligodendrocyte_Progenitor	21d	TBI	Cortex
Oligodendrocyte_Progenitor_21d	0.00210354	4.26758	0.0450635	GWAS_CATALOG_Mm	GWASCATALOG_TYPE_2_DIABETES_OR_SCHIZOPHRENIA_(PLEIOTROPY)	4	Pam,Gatad2a,Emb,Spred2	721	Oligodendrocyte_Progenitor	21d	TBI	Cortex
Oligodendrocyte_Progenitor_21d	8.13694e-06	16.6436	0.000401239	GWAS_CATALOG_Mm	GWASCATALOG_FASTING_MONOUNSATURATED_FATTY_ACIDS_(16:1,_18:1)	3	Snx17,Apoe,Sfswap	721	Oligodendrocyte_Progenitor	21d	TBI	Cortex
Oligodendrocyte_Progenitor_21d	2.37114e-05	13.8696	0.00115621	GWAS_CATALOG_Mm	GWASCATALOG_TOTAL_ALKYLDIACYLGLYCEROL_LEVELS	3	Pnpla3,Apoe,Pde10a	721	Oligodendrocyte_Progenitor	21d	TBI	Cortex
Oligodendrocyte_Progenitor_21d	5.37433e-05	11.8883	0.00254688	GWAS_CATALOG_Mm	GWASCATALOG_F-GLUTAMATE_LIKING_(DERIVED_FOOD-LIKING_FACTOR)	3	Macrod2,Rarb,Apoe	721	Oligodendrocyte_Progenitor	21d	TBI	Cortex
Oligodendrocyte_Progenitor_21d	0.000104414	10.4022	0.00490568	GWAS_CATALOG_Mm	GWASCATALOG_EXECUTIVE_FUNCTION_(TRAIL_MAKING_TEST_B)	3	Rhoa,Schip1,Apoe	721	Oligodendrocyte_Progenitor	21d	TBI	Cortex
Oligodendrocyte_Progenitor_21d	0.000104414	10.4022	0.00490568	GWAS_CATALOG_Mm	GWASCATALOG_VEGETABLE_CONSUMPTION	3	Nup210l,Magi2,Rsbn1l	721	Oligodendrocyte_Progenitor	21d	TBI	Cortex
Oligodendrocyte_Progenitor_21d	0.00018258	9.24642	0.00817468	GWAS_CATALOG_Mm	GWASCATALOG_RBC_LEVELS_OF_FUMARATE	3	Ipcef1,Itga9,Cnksr3	721	Oligodendrocyte_Progenitor	21d	TBI	Cortex
Oligodendrocyte_Progenitor_21d	0.00018258	9.24642	0.00817468	GWAS_CATALOG_Mm	GWASCATALOG_GUT_MICROBIOTA_RELATIVE_ABUNDANCE_(RUMINOCOCCUS_BELONGING_TO_FAMILY_LACHNOSPIRACEAE)	3	Mapkap1,Scarb1,Creb1	721	Oligodendrocyte_Progenitor	21d	TBI	Cortex
Oligodendrocyte_Progenitor_21d	0.000451323	7.56525	0.0188574	GWAS_CATALOG_Mm	GWASCATALOG_SERUM_BARIUM_LEVELS	3	Dlgap2,Negr1,Pcgf5	721	Oligodendrocyte_Progenitor	21d	TBI	Cortex
Oligodendrocyte_Progenitor_21d	0.000451323	7.56525	0.0188574	GWAS_CATALOG_Mm	GWASCATALOG_BIPOLAR_DISORDER_OR_BODY_MASS_INDEX	3	Map2k5,Creb1,Negr1	721	Oligodendrocyte_Progenitor	21d	TBI	Cortex
Oligodendrocyte_Progenitor_21d	0.000451323	7.56525	0.0188574	GWAS_CATALOG_Mm	GWASCATALOG_MAXIMUM_CRANIAL_LENGTH	3	Plcl1,Pip5k1b,Xylt1	721	Oligodendrocyte_Progenitor	21d	TBI	Cortex
Oligodendrocyte_Progenitor_21d	0.000451323	7.56525	0.0188574	GWAS_CATALOG_Mm	GWASCATALOG_CHILDHOOD_MALTREATMENT	3	Foxp1,Il1rapl1,Pcdh9	721	Oligodendrocyte_Progenitor	21d	TBI	Cortex
Oligodendrocyte_Progenitor_21d	0.000451323	7.56525	0.0188574	GWAS_CATALOG_Mm	GWASCATALOG_PLASMA_NICKEL_LEVELS	3	Macrod2,Sparc,Wwc1	721	Oligodendrocyte_Progenitor	21d	TBI	Cortex
Oligodendrocyte_Progenitor_21d	0.00125563	5.94413	0.0289658	GWAS_CATALOG_Mm	GWASCATALOG_MEDIAL_ORBITAL_FRONTAL_CORTEX_VOLUME	3	Macrod2,Sparc,Bcas3	721	Oligodendrocyte_Progenitor	21d	TBI	Cortex
Oligodendrocyte_Progenitor_21d	0.000923067	6.40137	0.0289658	GWAS_CATALOG_Mm	GWASCATALOG_WESTERN_DIETARY_PATTERN	3	Nrg3,Kcnq5,Eea1	721	Oligodendrocyte_Progenitor	21d	TBI	Cortex
Oligodendrocyte_Progenitor_21d	0.00125563	5.94413	0.0289658	GWAS_CATALOG_Mm	GWASCATALOG_COGNITIVE_IMPAIRMENT_TEST_SCORE	3	Macrod2,Sec22c,Apoe	721	Oligodendrocyte_Progenitor	21d	TBI	Cortex
Oligodendrocyte_Progenitor_21d	0.000923067	6.40137	0.0289658	GWAS_CATALOG_Mm	GWASCATALOG_HIP_GEOMETRY	3	Ccdc66,Dlg2,Phactr1	721	Oligodendrocyte_Progenitor	21d	TBI	Cortex
Oligodendrocyte_Progenitor_21d	0.000923067	6.40137	0.0289658	GWAS_CATALOG_Mm	GWASCATALOG_PERCENTAGE_GAS_TRAPPING	3	Macrod2,Sp1,Mrpl14	721	Oligodendrocyte_Progenitor	21d	TBI	Cortex
Oligodendrocyte_Progenitor_21d	0.00125563	5.94413	0.0289658	GWAS_CATALOG_Mm	GWASCATALOG_LIPOPROTEIN_PHOSPHOLIPASE_A2_ACTIVITY_IN_CARDIOVASCULAR_DISEASE	3	Scarb1,Apoe,Slc22a3	721	Oligodendrocyte_Progenitor	21d	TBI	Cortex
Oligodendrocyte_Progenitor_21d	0.00125563	5.94413	0.0289658	GWAS_CATALOG_Mm	GWASCATALOG_AUTISM_SPECTRUM_DISORDER_(MTAG)	3	Macrod2,Negr1,Pcdh9	721	Oligodendrocyte_Progenitor	21d	TBI	Cortex
Oligodendrocyte_Progenitor_21d	0.00125563	5.94413	0.0289658	GWAS_CATALOG_Mm	GWASCATALOG_WHITE_MATTER_INTEGRITY_(FRACTIONAL_ANISOTROPY)	3	Vcan,Hbegf,Rpl37a	721	Oligodendrocyte_Progenitor	21d	TBI	Cortex
Oligodendrocyte_Progenitor_21d	0.00125563	5.94413	0.0289658	GWAS_CATALOG_Mm	GWASCATALOG_GAIT_SPEED_IN_OLD_AGE	3	Uqcc2,Rarb,Phactr1	721	Oligodendrocyte_Progenitor	21d	TBI	Cortex
Oligodendrocyte_Progenitor_21d	0.000923067	6.40137	0.0289658	GWAS_CATALOG_Mm	GWASCATALOG_ALANINE_AMINOTRANSFERASE_LEVELS_IN_NON-ALCOHOLIC_FATTY_LIVER_DISEASE	3	Nos1ap,Pnpla3,Grik3	721	Oligodendrocyte_Progenitor	21d	TBI	Cortex
Oligodendrocyte_Progenitor_21d	0.00166371	5.54785	0.0359223	GWAS_CATALOG_Mm	GWASCATALOG_ALCOHOL_CONSUMPTION_X_HOURS_SPENT_USING_COMPUTERS_INTERACTION	3	Myrip,Masp1,Cnksr3	721	Oligodendrocyte_Progenitor	21d	TBI	Cortex
Oligodendrocyte_Progenitor_21d	0.00166371	5.54785	0.0359223	GWAS_CATALOG_Mm	GWASCATALOG_MIGRAINE_AND/OR_SYSTOLIC_BLOOD_PRESSURE	3	Slc24a3,Itgb5,Phactr1	721	Oligodendrocyte_Progenitor	21d	TBI	Cortex
Oligodendrocyte_Progenitor_21d	0.00215551	5.20111	0.0458181	GWAS_CATALOG_Mm	GWASCATALOG_RED_BLOOD_CELL_TRAITS_(MULTIVARIATE_ANALYSIS)	3	Luc7l,Mrpl28,Nprl3	721	Oligodendrocyte_Progenitor	21d	TBI	Cortex
Oligodendrocyte_Progenitor_21d	0.00215551	5.20111	0.0458181	GWAS_CATALOG_Mm	GWASCATALOG_RESPONSE_TO_PALIPERIDONE_IN_SCHIZOPHRENIA_(CGI-S_SCORE)	3	B9d1,Adck1,Evl	721	Oligodendrocyte_Progenitor	21d	TBI	Cortex
Oligodendrocyte_Progenitor_21d	0.00215551	5.20111	0.0458181	GWAS_CATALOG_Mm	GWASCATALOG_HEADACHE_OR_TYPE_2_DIABETES	3	Dcaf5,Foxp1,Kcnq1	721	Oligodendrocyte_Progenitor	21d	TBI	Cortex
Oligodendrocyte_Progenitor_21d	0.00215551	5.20111	0.0458181	GWAS_CATALOG_Mm	GWASCATALOG_TUMOR_NECROSIS_FACTOR_ALPHA_LEVELS	3	Dlgap2,Phactr4,Creb3	721	Oligodendrocyte_Progenitor	21d	TBI	Cortex
Oligodendrocyte_Progenitor_21d	0.00215551	5.20111	0.0458181	GWAS_CATALOG_Mm	GWASCATALOG_T_CELL_LYMPHOCYTE_PROFILE_DIFFERENCE	3	Prkcb,Lpp,Atg5	721	Oligodendrocyte_Progenitor	21d	TBI	Cortex
Oligodendrocyte_Progenitor_21d	0.00215551	5.20111	0.0458181	GWAS_CATALOG_Mm	GWASCATALOG_ENDOMETRIOSIS_OR_DEPRESSION_(PLEIOTROPY)	3	Grik3,Negr1,Klf9	721	Oligodendrocyte_Progenitor	21d	TBI	Cortex
Oligodendrocyte_Progenitor_24h	9.22851e-18	1.29734	2.6904e-16	GWAS_CATALOG_Mm	GWASCATALOG_HEIGHT	637	Pcdh9,Csmd1,Lrrc4c,Usp32,Nlgn1,Nrxn1,Grid2,Lrp1b,Pcdh15,Ptprz1,Cadm2,Ptn,Erbb4,Ccdc88a,Myo7a,Magi2,Sgcd,Npas3,Pcdh7,Gpc5,Cntn4,Fgf14,Nxph1,Ctnna2,Sgcz,Kcnq1,Fry,Opcml,Dlg2,Lrrc58,Apoe,Dlgap1,Negr1,Sntg1,Gadl1,Pde4b,Zeb1,Sema6d,Cd81,Zbtb20,Fam155a,Dpyd,Sox6,Dcc,Gng12,Rora,Rps28,Nbea,Lsamp,Mmp16,Dscam,Astn2,Ctnnd2,Mgat5,Slc35f1,Ccser1,Edil3,Rev3l,Grik2,Adarb2,Cycs,Nav3,Mrps28,Grin3a,Cfl1,Vcan,Cspg4,Pkhd1,Pnrc1,Nrxn3,Ednrb,Anks1b,Nalcn,Snx25,Itgav,Sulf2,Rpl37a,Nckap5,Rps7,Samd12,Pdgfra,Cd9,Serpine2,Pak3,Ankrd11,Dock10,Pitpna,Rpl26,Ppfia2,Galnt13,Lrp1,Slc24a3,Ank2,Cntn1,Rbfox1,Pitpnc1,Thsd7a,Gabrb3,Tcf4,H3f3b,Lrfn5,Eef1a1,Sorbs2,Sfmbt1,Mgst3,Zfpm2,Xylt1,Ptpn4,Xkr4,Atp5g2,Megf11,Prkg2,Pde7b,Ndufb4,Pou2f3,Pbrm1,Erh,Adam12,Swi5,Ndufa7,Rpl10a,Uhrf2,Chd7,Inpp4b,Gm10053,Pcmtd2,Pde4d,Braf,Plcb1,Nkain3,Dgkb,Lcor,Pclo,Map2,Mif,Rps11,Ntrk3,Cdh10,Apc,Nfia,Eif5a,Rpl27a,Cpeb2,Zfp704,Scmh1,Sppl3,Pde10a,Cpeb4,Kmt2a,Rimklb,Ppp2r2b,Arhgap21,Usp24,Rpl34,Cox6b1,Grid1,Pgk1,Pcdh17,Setd5,Prmt1,Nav1,Kcnh8,Gpr158,Csnk2a2,Gab2,Kcnma1,Nol4,Klhl5,Cdh20,Rps3,Kcnq3,Abca1,Chst11,Nudcd3,Dock4,Phkb,Phldb1,Arpp21,Dock3,Tgfbr1,Ntrk2,Prrc2c,Oscp1,Itm2b,Grcc10,Ube3c,Dtna,Sh3d19,Zfp36l1,Ptprk,Polg,Mycbp2,Lcorl,Acaca,Ccnd1,Rock2,Tmem100,Dst,Gpcpd1,Zfp462,Extl3,Csmd2,Tspan3,Ptprd,Golgb1,Prex1,Taf1c,Rims1,Ndufb6,Eif4a1,Tnrc6b,Rarb,Tmem176a,Nfat5,Ptprn2,Alcam,Srsf1,Cdc42,Agap1,Rbbp4,Nfib,Smurf2,Pde1a,Gphn,Trio,Dock1,Arhgap31,Akap10,P2rx7,Qk,Dnajc1,Gtf2h1,Rc3h2,Fmnl2,Zfp708,Prdx1,Cdc37l1,Hnrnpr,Ank3,Bptf,Tbc1d4,Nr4a1,Tanc2,Calcrl,Clasp2,Ankrd17,Nme1,Fut9,Astn1,Map3k2,Vwc2,Cbx3,Tnr,Sstr1,Reps1,Thoc7,Kcns3,Brinp1,Tbc1d5,Tcp11,Kansl1l,Psd3,Dpp10,Rbbp6,Herc4,Zeb2,Ccdc148,Prkd1,U2surp,Pdzd2,Fcho2,Scaper,Wdr26,Scn1a,St3gal3,Rfx3,Sbf2,Ttc3,Gmeb1,Crot,Bax,Tenm2,Hsd17b12,Rps21,Pbx1,Spry1,Fndc3a,Ywhae,Rps27l,Ehbp1,Cog5,Map4k3,Golim4,Dennd1a,Sox5,Hecw1,Luc7l2,Frmd4a,Thrb,Cox6a1,Slc38a9,Akap9,Macrod2,Zcchc24,Rpl3,Calm2,Pogz,Plcxd3,Klhl26,Megf8,Kpna7,Sipa1l2,Itgb8,Mrpl17,Herc3,Birc6,Fmn2,Pam,Tmed7,Ralgapa1,Spire1,Slc8a1,Ldlrad4,Tomm20,Dennd4a,Fgfr3,Tmem121,Zranb3,Igfbp4,Brpf3,Hmbox1,Unc13c,Armcx3,Slirp,Smad5,Rpl18,Kdm2a,Lrp4,Unc80,Unc119b,Tmem178b,Ttc28,Mlxip,Cltc,Trim33,Mlf2,Rapgef2,Trps1,Park7,Magi1,Trappc8,Cobl,Sez6l,Ncor1,Rims2,St3gal4,Wdr66,Mkx,Ints3,Cc2d2a,Clcn3,Shprh,Fbn2,Atp9a,Jazf1,B4galt6,Arhgap23,Dynlrb1,Arhgef11,Phc3,Ntn1,Npepps,Abr,Aebp2,Crim1,Hmgcll1,Arhgef40,Tom1l2,Atp1a3,Nipbl,Timmdc1,Ldlrad3,Atp1b1,Cep104,Dlg5,Fbxo10,Kif13a,Akt3,Ncoa5,Reep5,Rasa1,Spon1,Otud7b,Gabrg1,Slc2a13,Sorcs3,Mrpl42,Kctd8,Tmem176b,Sra1,Slc4a10,Hnrnpc,Fgf12,Pdss2,St6gal2,Pou2f1,Sptbn1,Chd4,Cpe,Smc2,Rasgrf1,St18,Nbeal1,Pcbp2,Pld5,Ncoa2,Zcchc14,Zswim5,Grik1,Spata5,Dnm3,Myt1l,Ncoa1,Il6st,Rps9,Sema3d,Adsl,Ext1,Chpt1,Nf1,Basp1,Shroom4,Anp32a,Commd2,Fam110b,Mrpl23,Xpr1,Phldb2,Abcf2,Fam189a1,Dgkh,Slc9a9,Arvcf,Cdk14,Dock9,Psmd13,Slc1a3,Usp36,Farp1,Dhdds,Bicd1,Zfp369,Commd1,Fbxl17,Sdccag8,Cox16,Brd4,Kdm6b,Tns3,Mcmbp,Cntn6,Rsrc2,Ldhb,Rbm6,Zc3h13,Cryab,Rnf144a,Meis1,Numa1,Fat3,Rrbp1,Cox5b,Hsp90ab1,Ube2e2,Ralgapa2,Nrg3,Thada,Arih1,Slc3a2,Ubash3b,Ehd3,Ift80,Satb1,Ppp2r3a,Brd1,Btbd2,Ghr,Dnah7b,Rsf1,Map4k5,Ctdsp2,Pam16,Vat1l,Vcpip1,E2f7,Ccdc177,Ndfip1,Ddah1,Ndufa3,Rorb,Zyg11b,Magi3,Fchsd2,Atp11a,Msl2,Cacna1d,Lbh,Usp39,Ptprj,Slc7a11,Pkn2,Rpgrip1l,Hmg20b,Col11a2,Gabpb2,Ndufa11,Anapc5,Tsen34,Utrn,Enah,Zfp871,Isoc1,Ndufa2,Wnk1,Ago1,Ostf1,Pcm1,Cmtm5,Lama2,Prkcb,Jmjd1c,Mgat5b,Xbp1,Gcc2,Serinc5,Neo1,Stag1,Zfp318,Etnk1,Edf1,Scp2,Bmp7,Kcnd3,Atp5g3,Lgr6,Tox4,Robo1,Slc22a23,Pnpla3,Tomm7,Esr1,Vps13b,Nosip,Cpeb1,Ate1,Ppp3ca,Lrba,Tub,Clock,Cnst,Akr1b3,Celf2,Psmb3,Baz1a,Gpnmb,Mapkapk2,Mllt10,Rps20,Cdc5l,Ddx46,Grik4,Cttnbp2,Stk38l,Trip11,Tasp1,Map4,Mlh3,Ppdpf,Scai,Mark3,Erc2,Itga9,Zc3h6,Ambra1,Csnk1a1,Ado,Cacnb2,Cenpk,Pde3b,Ankrd44,Pcsk7,Cers3,Rtkn2,Brwd3,Runx1t1,Mob1b,Cpsf2,Zfp292,Sos1,Fryl,Snap91,Zswim6,Dis3l2,Cnot4,Rsu1,Sspn,Rab18,Ndufv3,Mrpl4,Hip1,Adcyap1r1,Nav2,Tmem108,Atrnl1,Ttc8,Olfm2,Mia3,Prkd3,Sgsm2,Agps,Cdc14a,Cox7a2l,Xrn1,Zfhx3,Tnik,Caskin1,Zfp790,Camkmt,Col4a1,Syne1,Sparcl1,Gatad2a,Pelo,Rpn2,Rapgef6,Dcdc2a,Ncoa7	1324	Oligodendrocyte_Progenitor	24h	TBI	Cortex
Oligodendrocyte_Progenitor_24h	5.32032e-35	1.90589	1.56985e-33	GWAS_CATALOG_Mm	GWASCATALOG_EDUCATIONAL_ATTAINMENT	337	Pcdh9,Csmd1,Lrrc4c,Nlgn1,Nrxn1,Grid2,Actb,Lrp1b,Pcdh15,Cadm2,Erbb4,Ccdc88a,Myo7a,Lrrtm4,Luzp2,Dmd,Magi2,Sgcd,Gria4,Npas3,Pcdh7,Gpc5,Cntn4,Fgf14,Nxph1,Ctnna2,Sgcz,Opcml,Dlg2,Apoe,Dlgap1,Negr1,Il1rapl1,Pde4b,Wrn,Sema6d,Zbtb20,Fam155a,Brinp3,Dpyd,Tuba1c,Grm5,Sox6,Dcc,Rora,Lsamp,Astn2,Ptprt,Ctnnd2,Mgat5,Tmeff2,Lrrc7,Slc35f1,Ccser1,Edil3,Ncam2,Sec61g,Grik2,Grik3,Grin3a,Cfl1,Vcan,Ankrd12,Pkhd1,Nrxn3,Anks1b,Nalcn,Sulf2,Nckap5,Ntm,Samd12,Pdgfra,Rpl29,Dock10,Ppfia2,Galnt13,Slc24a3,Stox2,Rbfox1,Pitpnc1,Thsd7a,Gabrb3,Tcf4,Rps26,Gabrg3,Atp1a2,Lrfn5,Chl1,Sorbs2,Sfmbt1,Zfpm2,Xylt1,Ptpn4,Megf11,Prkg2,Erh,Pcdhga9,Rabgap1l,Inpp4b,Cidec,Pde4d,Plcb1,Dgkb,Sorcs1,Pclo,Grm7,Cdh10,Nfia,Eif5a,Zfp704,Scmh1,Sppl3,Pde10a,Nckap1,Rimklb,Ppp2r2b,Cox6b1,Grid1,Pcdh17,Nav1,Kcnma1,Nol4,Cdh20,Chst11,Nudcd3,Rps23,Phldb1,Arpp21,Dock3,Ntrk2,Prrc2c,Rgs7bp,Cdh19,Dtna,Ptprk,Lcorl,Ptprs,Zfp462,Csmd2,Ptprd,Prex1,Rims1,Fbxl20,Akap6,Rarb,Nfat5,Ptprn2,Alcam,Srsf1,Cdc42,Agap1,Nfib,Pde1a,Dock1,Akap10,Dnajc1,Fmnl2,Ank3,Dscaml1,Tanc2,Fut9,Astn1,Map3k2,Rps14,Vwc2,Mbtd1,Thoc7,Tfap2d,Brinp1,Phip,Tbc1d5,Tcp11,Kansl1l,Psd3,Dpp10,Rbbp6,Zeb2,Ccdc148,Prkd1,Fcho2,Scn1a,St3gal3,Rfx3,Arap2,Micu3,Epn1,Tenm2,Hsd17b12,Rps27l,Ehbp1,Cog5,Dennd1a,Sox5,Hecw1,Baz2b,Thrb,Cox6a1,Akap9,Macrod2,Rpl3,Pogz,Kpna7,Sipa1l2,Pds5a,Slc8a1,Dennd4a,Fgfr3,Unc13c,Khdrbs3,Unc80,Ttc28,Mlxip,Mlf2,Rapgef2,Magi1,Rims2,Huwe1,St3gal4,Cc2d2a,Phc3,Cep170,Pkp4,Cep89,Tpt1,Crim1,Fam135a,Snap25,Mbp,Grm3,Atp1b1,Cask,Ylpm1,Akt3,Ncoa5,Rasa1,Arl8a,Slc2a13,Sorcs3,Slc4a10,Fgf12,Ttc21b,St6gal2,Sptbn1,Ppp1r9b,St18,Pld5,Ncoa2,Dnm3,Mbnl2,Myt1l,Epn2,Gucy1a2,Ext1,Tmed2,Nup210,Dgkh,Slc9a9,Exoc4,Cdk14,Slc1a3,Zdhhc2,Farp1,Bicd1,Fbxl17,Sdccag8,Brd4,Kdm6b,Rsrc2,Rbm6,Meis1,Fat3,Rrbp1,Cnksr2,Ube2e2,Nrg3,Crtac1,Ubash3b,Rcor1,Satb1,Ctdsp2,Ndfip1,Hagh,Rorb,Cacna1d,Col11a2,Rhoa,Utrn,Enah,Kif5b,Wnk1,Pcm1,Lama2,Prkcb,Jmjd1c,Xbp1,Neo1,Etnk1,Bmp7,Kcnd3,Srrm3,Robo1,Slc22a23,Esr1,Tsc22d2,Cpeb1,Tmem132d,Celf2,Mllt10,Polr3b,Grik4,Cttnbp2,Stk38l,Map4,Erc2,Golga7,Galnt3,Ado,Cacnb2,Cenpk,Ankrd44,Brwd3,Runx1t1,Fam117b,Zswim6,Cnot4,Sspn,Hes5,Hip1,Adcyap1r1,Tmem108,Ttc8,Pabpc1,Olfm2,Zfhx3,Tnik,Camkmt,Syne1	1324	Oligodendrocyte_Progenitor	24h	TBI	Cortex
Oligodendrocyte_Progenitor_24h	3.41924e-13	1.49094	9.8631e-12	GWAS_CATALOG_Mm	GWASCATALOG_BODY_MASS_INDEX	281	Pcdh9,Csmd1,Nlgn1,Nrxn1,Grid2,Lrp1b,Pcdh15,Csmd3,Cadm2,Erbb4,Dmd,Magi2,Npas3,Pcdh7,Ctnna2,Sgcz,Kcnq1,Opcml,Dlg2,Apoe,Negr1,Pde4b,Unc5c,Sema6d,Zbtb20,Fam155a,Brinp3,Dpyd,Tuba1c,Grm5,Sox6,Dcc,Rora,Nbea,Lsamp,Mmp16,Dscam,Astn2,Ptprt,Tmeff2,Lrrc7,Ccser1,Grik2,Grin3a,Cfl1,Ankrd12,Pkhd1,Nrxn3,Ednrb,Anks1b,Sulf2,Nckap5,Ntm,Galnt13,Lrp1,Ank2,Cntn1,Rbfox1,Pitpnc1,Gabrb3,Tcf4,Rps26,Lrfn5,Zfpm2,Xkr4,Megf11,Pou2f3,Pbrm1,Swi5,Rabgap1l,Inpp4b,Pde4d,Plcb1,Dgkb,Map2,Apc,Nfia,Rpl27a,Pde10a,Cpeb4,Madd,Kmt2a,Grid1,Pcdh17,Setd5,Nav1,Kcnh8,Gab2,Kcnma1,Nol4,Cdh20,Nudcd3,Dock4,Arpp21,Cspg5,S100b,Dock3,Ntrk2,Prrc2c,Rgs7bp,Ube3c,Rps13,Agbl2,Ptprk,Lcorl,Acaca,Ccnd1,Ptprs,Rock2,Rpl6,Dst,Csmd2,Ptprd,Prex1,Rims1,Akap6,Tnrc6b,Rarb,Zfp839,Nfat5,Ptprn2,Alcam,Srsf1,Agap1,Ptp4a1,Nfib,Tecpr2,Prrc2b,Dock1,Akap10,Qk,Dnajc1,Rc3h2,Ggnbp2,Prdx1,Zfp706,Ank3,Bptf,Calcrl,Fut9,Vwc2,Tnr,Tfap2d,Brinp1,Tbc1d5,Tcp11,Ash1l,Psd3,Rbbp6,Herc4,Prkd1,U2surp,Scn1a,Rfx3,Arap2,Micu3,Tenm2,Hsd17b12,Ehbp1,Dennd1a,Sox5,Cachd1,Cox6a1,Slc38a9,Macrod2,Pogz,Sipa1l2,Pam,Ralgapa1,Slc8a1,Ldlrad4,Dennd4a,Zranb3,Fasn,Lrp4,Ttc28,Mlxip,Trps1,Cobl,Ncor1,Huwe1,Wdr66,Jazf1,Rpl4,Pkp4,Npepps,Crim1,Grm3,Rer1,Akt3,Reep5,Arl8a,Gabrg1,Kctd8,Slc4a10,Rasgrf1,Nbeal1,Nebl,Pld5,Ncoa2,Grik1,Myt1l,Ncoa1,Gucy1a2,Adsl,Ext1,Pura,Nf1,Basp1,Nup210,Cpeb3,Fam189a1,Slc9a9,Exoc4,Psmd13,Atp6v0e,Usp36,Zdhhc2,Fbxl17,Sdccag8,Kdm6b,Rbm6,Cers2,Fat3,Ndufs5,Crtac1,Ubash3b,Rcor1,Ppp2r3a,Scfd2,Ctdsp2,Ddah1,Msl2,Pnlip,Cacna1d,Ptprj,Rpgrip1l,Gabpb2,Enah,Uqcrh,Wnk1,Lama2,Prkcb,Kcnh6,Jmjd1c,Cuta,Psip1,Neo1,Stag1,Kcnd3,Robo1,Ulk1,Ppp3ca,Tub,Mllt10,Trip11,Map4,Ppdpf,Mark3,Erc2,Ambra1,Cacnb2,Ube2d2a,Ankrd44,Runx1t1,Camkk2,Mob1b,Zswim6,Dis3l2,Rsu1,Hes5,Shisa4,Hip1,Pabpc1,Prkd3,Sgsm2,Zfhx3,Tnik,Camkmt,Syne1,Ncoa7	1324	Oligodendrocyte_Progenitor	24h	TBI	Cortex
Oligodendrocyte_Progenitor_24h	1.35751e-34	2.24776	4.00019e-33	GWAS_CATALOG_Mm	GWASCATALOG_SMOKING_INITIATION	236	Kcnd2,Pcdh9,Csmd1,Lrrc4c,Nlgn1,Nrxn1,Grid2,Lrp1b,Pcdh15,Csmd3,Cadm2,Erbb4,Ccdc88a,Lrrtm4,Luzp2,Magi2,Sgcd,Gria4,Npas3,Pcdh7,Gpc5,Cntn4,Nxph1,Ctnna2,Sgcz,Fry,Opcml,Dlg2,Dlgap1,Negr1,Sntg1,Gadl1,Pde4b,Sema6d,Zbtb20,Fam155a,Brinp3,Dpyd,Grm5,Dcc,Rora,Nbea,Lsamp,Dscam,Astn2,Ctnnd2,Tmeff2,Ccser1,Edil3,Ncam2,Rev3l,Grik2,Cox7c,Pkhd1,Nrxn3,Anks1b,Nalcn,Sulf2,Ntm,Galnt13,Slc24a3,Rbfox1,Pitpnc1,Thsd7a,Tcf4,Rps26,Lrfn5,Sorbs2,Sfmbt1,Zfpm2,Xylt1,Ptpn4,Megf11,Pou2f3,Rabgap1l,Uhrf2,Chd7,Inpp4b,Pde4d,Dgkb,Sorcs1,Map2,Grm7,Ntrk3,Cdh10,Nfia,Scmh1,Sppl3,Cpeb4,Grid1,Kcnh8,Gab2,Kcnma1,Nol4,Cdh20,Kcnq3,Chst11,Cspg5,Tmem132b,Rgs7bp,Cdh19,Agbl2,Dtna,Ptprk,Zfp462,Csmd2,Ptprd,Fbxl20,Tnrc6b,Rarb,Nfat5,Ptprn2,Alcam,Agap1,Nfib,Pde1a,Prrc2b,Qk,Dnajc1,Fmnl2,Ank3,Bptf,Dscaml1,Pfdn1,Astn1,Vwc2,Tfap2d,Brinp1,Tbc1d5,Psd3,Dpp10,Prkd1,U2surp,St3gal3,Sbf2,Arap2,Gmeb1,Tenm2,Hsd17b12,Pbx1,Cog5,Dennd1a,Sox5,Baz2b,Macrod2,Pde7a,Sipa1l2,Birc6,Slc8a1,Stxbp5l,Tmem178b,Ttc28,Fam168a,Mlf2,Magi1,Trappc8,Cobl,Sez6l,Rims2,Cc2d2a,Jazf1,Pkp4,Npepps,Tom1l2,Psma4,Atp1a3,Grm3,Akt3,Ncoa5,Gabrg1,Sorcs3,Slc4a10,Hsp90aa1,Lmtk2,Pdss2,St18,Nebl,Pld5,Zcchc14,Grik1,Dnm3,Myt1l,Kif5a,Epn2,Gucy1a2,Ext1,Nf1,Abcf2,Cpeb3,Exoc4,Fbxl17,Kdm6b,Rbm6,Rab7,Rnf144a,Fat3,Nrg3,B4galt2,Disp2,Crtac1,Rcor1,Dnah7b,Mageh1,Magi3,Cacna1d,Utrn,Pcm1,Lama2,Kcnd3,Esr1,Vps13b,Cpeb1,Celf2,Baz1a,Mllt10,Cttnbp2,Scai,Erc2,Ambra1,Ube2d2a,Pcsk7,Runx1t1,Snap91,Zswim6,Cnot4,Sspn,Adcyap1r1,Nav2,Tmem108,Ttc8,Sgsm2,Cox7a2l,Xrn1,Zfhx3,Camkmt,Gatad2a	1324	Oligodendrocyte_Progenitor	24h	TBI	Cortex
Oligodendrocyte_Progenitor_24h	5.79404e-09	1.46185	1.61393e-07	GWAS_CATALOG_Mm	GWASCATALOG_METABOLITE_LEVELS	204	Pcdh9,Csmd1,Lrrc4c,Nlgn1,Nrxn1,Grid2,Lrp1b,Pcdh15,Csmd3,Cadm2,Ptn,Erbb4,Lrrtm4,Luzp2,Dmd,Magi2,Npas3,Pcdh11x,Gpc5,Cntn4,Ctnna2,Kcnq1,Opcml,Dlg2,Apoe,Dlgap1,Gadl1,Wrn,Zbtb20,Dpyd,Rora,Nbea,Lsamp,Dscam,Astn2,Ptprt,Ctnnd2,Mgat5,Ccser1,Edil3,Rev3l,Sec61g,Grik2,Grik3,Adarb2,Nav3,Rps29,Nrxn3,Nalcn,Nckap5,Ntm,Pitpna,Wdr89,Galnt13,Slc24a3,Chchd2,Rbfox1,Thsd7a,Gabrb3,Lrfn5,Mgst3,Zfpm2,Pde7b,Chd7,Inpp4b,Pde4d,Plcb1,Nkain3,Dgkb,Sorcs1,Pclo,Rps11,Grm7,Zfp704,Pde10a,Cpeb4,Usp24,Rpl39,Abca1,Rpl35a,Slc1a1,Cdh19,Plaa,Ube3c,Dzip3,Zfp36l1,Ptprk,Mycbp2,Ptprd,Ndufb6,Akap6,Tmem176a,Ptprn2,Alcam,Cdc42,Lrrn1,Nfib,Ank3,Tbc1d4,Dscaml1,Nr4a1,Clasp2,Ankrd17,Nme1,Vwc2,Cbx3,Tnr,Kcns3,Psd3,Dpp10,Pdzd2,Pdcd5,Rfx3,Arap2,Tenm2,Ahctf1,Cog5,Golim4,Baz2b,Frmd4a,Abtb2,Thrb,Macrod2,Pign,Plcxd3,Pde7a,Sipa1l2,Neto1,Itgb8,Mrpl17,Scd2,Fgfr3,Unc13c,Phf3,Rapgef2,Trps1,Cobl,Sez6l,St3gal4,Srsf5,Atp9a,Jazf1,Cep170,Cep89,Mbp,Ldlrad3,Rer1,Spon1,Sorcs3,Tubb4a,Fgf12,Pdss2,St18,Nebl,Aph1b,Pld5,Ncoa2,Spata5,Basp1,Dnajb9,Rhoj,Cops4,Rin2,Tspyl4,Farp1,Fbxl17,Sdccag8,Cntn6,Mtus2,Meis1,Ube2e2,Thada,Ehd3,Sacs,Brd1,Ctdsp2,Setx,E2f7,Ddah1,Rorb,Magi3,Rpgrip1l,Chm,Lama2,Prkcb,Jmjd1c,Kcnd3,Robo1,Prkacb,Pnpla3,Tomm7,Tmem132d,Vps37a,Erc2,Golga7,Jam2,Cand1,Zswim6,Amfr,Rsu1,Nav2,Pabpc1,Zfhx3,Col4a1	1324	Oligodendrocyte_Progenitor	24h	TBI	Cortex
Oligodendrocyte_Progenitor_24h	8.19885e-22	1.96817	2.40302e-20	GWAS_CATALOG_Mm	GWASCATALOG_SCHIZOPHRENIA	200	Pcdh9,Csmd1,Nlgn1,Lrp1b,Pcdh15,Csmd3,Ptn,Erbb4,Lrrtm4,Luzp2,Dmd,Magi2,Sgcd,Npas3,Pcdh7,Cntn4,Nxph1,Ctnna2,Sgcz,Fry,Opcml,Dlg2,Negr1,Il1rapl1,Pde4b,Zbtb20,Brinp3,Dpyd,Dcc,Rora,Mmp16,Dscam,Ptprt,Mgat5,Slc35f1,Edil3,Grik3,Nrxn3,Anks1b,Nalcn,Ntm,Ppfia2,Galnt13,Lrp1,Ank2,Rbfox1,Glg1,Pitpnc1,Tcf4,Sfmbt1,Zfpm2,Ryr3,Prkg2,Mrps33,Pbrm1,Rabgap1l,Inpp4b,Pclo,Grm7,Ntrk3,Sppl3,Ppp2r2b,Grid1,Prmt1,Kcnma1,Nol4,Kcnq3,Nudcd3,Dock3,Plaa,Ptprk,Polg,Lcorl,Dst,Ptprd,Prex1,Rims1,Akap6,Rarb,Ptprn2,Alcam,Agap1,Ptp4a1,Nfib,Dock1,Arhgap31,Nutf2,Akap10,P2rx7,Qk,Ank3,Fut9,Tnr,Thoc7,Kcns3,Brinp1,Tbc1d5,Psd3,Zeb2,Prkd1,Scaper,St3gal3,Rfx3,Gmeb1,Tenm2,Ywhae,Ehbp1,Sox5,Thrb,Atp6v0b,Sipa1l2,Fmn2,Tmed7,Ralgapa1,Slc8a1,Sfxn2,Man2a2,Lrp4,Tmem178b,Mlxip,Fam168a,Trim33,Mlf2,Phf3,Trps1,Hspe1,Nrbp2,Clcn3,Cep170,Pcdha2,Tom1l2,Psma4,Aldoa,Grm3,Akt3,Otud7b,Stmn3,Sorcs3,Sra1,Slc4a10,Edc4,Sptbn1,Sfpq,Nebl,Zcchc14,Myt1l,Epn2,Gucy1a2,Hecw2,Fam110b,Exoc4,Arvcf,Zdhhc2,Ndufa12,Egr1,Fbxl17,Sdccag8,Mtus2,Cnksr2,Ppp2r3a,Brd1,Rorb,Msl2,Cacna1d,Utrn,Spcs1,Ndufa2,Kif5b,Ago1,Scaf1,Prkcb,Jmjd1c,Stag1,Zfp318,Bmp7,Atp5g3,Robo1,Nosip,Ate1,Tmem132d,Sltm,Vps37a,Ppdpf,Erc2,Itga9,Slc12a4,Ambra1,Cacnb2,Ankrd44,Rtkn2,Zfp292,Snap91,Zswim6,Adcyap1r1,Ttc8,Prkd3,Sgsm2,Zfhx3,Syne1,Gatad2a	1324	Oligodendrocyte_Progenitor	24h	TBI	Cortex
Oligodendrocyte_Progenitor_24h	6.18594e-32	2.61476	1.82036e-30	GWAS_CATALOG_Mm	GWASCATALOG_EDUCATIONAL_ATTAINMENT_(MTAG)	166	Pcdh9,Csmd1,Lrrc4c,Nlgn1,Nrxn1,Grid2,Lrp1b,Cadm2,Erbb4,Ccdc88a,Luzp2,Gria4,Npas3,Pcdh7,Gpc5,Ctnna2,Sgcz,Opcml,Dlg2,Negr1,Pde4b,Wrn,Sema6d,Brinp3,Dpyd,Tuba1c,Dcc,Rora,Nbea,Lsamp,Ptprt,Ctnnd2,Lrrc7,Ccser1,Ncam2,Grin3a,Nrxn3,Anks1b,Cox5a,Ntm,Samd12,Rpl29,Dock10,Slc24a3,Stox2,Rbfox1,Thsd7a,Gabrb3,Tcf4,Gabrg3,Chl1,Sorbs2,Sfmbt1,Zfpm2,Xkr4,Prkg2,Pde4d,Plcb1,Dgkb,Nfia,Cpeb2,Scmh1,Sppl3,Ppp2r2b,Pcdh17,Cdh20,Nudcd3,Ntrk2,Prrc2c,Rgs7bp,Cdh19,Dynll1,Ptprk,Lcorl,Zfp462,Ptprd,Prex1,Akap6,Rarb,Ptprn2,Alcam,Srsf1,Agap1,Nfib,Pde1a,Ggnbp2,Fut9,Vwc2,Tfap2d,Brinp1,Tbc1d5,Dpp10,Zeb2,Prkd1,Pdcd5,Scn1a,Micu3,Tenm2,Dennd1a,Sox5,Macrod2,Kpna7,Birc6,Dennd4a,Mlxip,Magi1,Rims2,Pkp4,Sclt1,Grm3,Akt3,Sorcs3,Slc4a10,St6gal2,St18,Ncoa2,Zcchc14,Dnm3,Epn2,Ext1,Nup210,Tsc22d4,Slc9a9,Exoc4,Zdhhc2,Farp1,Bicd1,Fbxl17,Sdccag8,Fat3,Crtac1,Ctdsp2,Oaz3,Ndfip1,Cacna1d,Col11a2,Utrn,Kif5b,Pcm1,Lama2,Jmjd1c,Neo1,Kcnd3,Srrm3,Atp5g3,Robo1,Slc22a23,Esr1,Tsc22d2,Smu1,Celf2,Mllt10,Polr3b,Grik4,Cttnbp2,Map4,Erc2,Zswim6,Cnot4,Shisa4,Hip1,Pabpc1,Sgsm2,Wdr17,Tnik,Camkmt	1324	Oligodendrocyte_Progenitor	24h	TBI	Cortex
Oligodendrocyte_Progenitor_24h	3.01218e-22	2.22777	8.84029e-21	GWAS_CATALOG_Mm	GWASCATALOG_EDUCATIONAL_ATTAINMENT_(YEARS_OF_EDUCATION)	155	Pcdh9,Csmd1,Lrrc4c,Nlgn1,Nrxn1,Grid2,Lrp1b,Rpl13,Cadm2,Ptn,Erbb4,Ccdc88a,Luzp2,Dmd,Npas3,Pcdh7,Gpc5,Ctnna2,Opcml,Dlg2,Apoe,Negr1,Pde4b,Wrn,Sema6d,Brinp3,Dpyd,Dcc,Rora,Nbea,Lsamp,Dscam,Astn2,Ptprt,Ctnnd2,Lrrc7,Ccser1,Ncam2,Sec61g,Nav3,Anks1b,Cox5a,Ntm,Samd12,Rpl29,Dock10,Slc24a3,Rbfox1,Thsd7a,Gabrb3,Tcf4,Gabrg3,Sorbs2,Sfmbt1,Xkr4,Prkg2,Pde4d,Map2,Nfia,Cpeb2,Scmh1,Sppl3,Ppp2r2b,Pcdh17,Cdh20,Nudcd3,Dock3,Prrc2c,Rgs7bp,Ptprk,Lcorl,Zfp462,Prex1,Rims1,Fbxl20,Akap6,Rarb,Agap1,Nfib,Pde1a,Ggnbp2,Fut9,Vwc2,Tfap2d,Brinp1,Dpp10,Zeb2,Prkd1,Pdcd5,Scn1a,St3gal3,Micu3,Tenm2,Dennd1a,Sox5,Macrod2,Kpna7,Dennd4a,Magi1,Rims2,Huwe1,Pkp4,Grm3,Akt3,Sorcs3,Slc4a10,Ncoa2,Zcchc14,Dnm3,Epn2,Ext1,Dnajb9,Fam110b,Tsc22d4,Slc9a9,Exoc4,Zdhhc2,Farp1,Bicd1,Fbxl17,Sdccag8,Rbm6,Fat3,Crtac1,Ctdsp2,Oaz3,Cacna1d,Rhoa,Utrn,Kif5b,Pcm1,Jmjd1c,Neo1,Kcnd3,Srrm3,Slc22a23,Esr1,Tsc22d2,Smu1,Celf2,Mllt10,Grik4,Cttnbp2,Stk38l,Map4,Erc2,Cand1,Zswim6,Cnot4,Hip1,Pabpc1,Sgsm2,Wdr17,Phf10,Camkmt	1324	Oligodendrocyte_Progenitor	24h	TBI	Cortex
Oligodendrocyte_Progenitor_24h	2.73981e-19	2.09879	8.01943e-18	GWAS_CATALOG_Mm	GWASCATALOG_BODY_MASS_INDEX_(MTAG)	152	Pcdh9,Csmd1,Nlgn1,Nrxn1,Grid2,Lrp1b,Cadm2,Erbb4,Magi2,Pcdh7,Ctnna2,Sgcz,Opcml,Dlg2,Apoe,Negr1,Pde4b,Unc5c,Sema6d,Zbtb20,Fam155a,Brinp3,Dpyd,Sox6,Dcc,Rora,Nbea,Lsamp,Dscam,Astn2,Tmeff2,Ccser1,Grin3a,Cfl1,Pkhd1,Nrxn3,Ednrb,Anks1b,Nckap5,Ntm,Rbfox1,Gabrb3,Lrfn5,Zfpm2,Megf11,Rabgap1l,Inpp4b,Plcb1,Dgkb,Pde10a,Cpeb4,Madd,Grid1,Pcdh17,Setd5,Kcnma1,Cdh20,Arpp21,S100b,Ntrk2,Prrc2c,Rgs7bp,Lcorl,Ccnd1,Csmd2,Ptprd,Prex1,Rims1,Akap6,Tnrc6b,Rarb,Nfat5,Ptprn2,Alcam,Srsf1,Agap1,Ptp4a1,Nfib,Pde1a,Qk,Ggnbp2,Ank3,Bptf,Pfdn1,Vwc2,Tfap2d,Brinp1,Rbbp6,Prkd1,Scn1a,Micu3,Hsd17b12,Ehbp1,Dennd1a,Sox5,Cox6a1,Macrod2,Pam,Ldlrad4,Dennd4a,Unc13c,Mlxip,Trps1,Ncor1,Rims2,Jazf1,Crim1,Grm3,Akt3,Kctd8,Pou2f1,Nbeal1,Nebl,Ncoa1,Ext1,Nup210,Fam189a1,Zdhhc2,Fbxl17,Sdccag8,Rbm6,Crtac1,Ubash3b,Btbd2,Msl2,Cacna1d,Rpgrip1l,Gabpb2,Enah,Wnk1,Prkcb,Kcnh6,Psip1,Stag1,Robo1,Ppp3ca,Mllt10,Trip11,Ppdpf,Mark3,Erc2,Cacnb2,Pde3b,Runx1t1,Oprl1,Zswim6,Rsu1,Hip1,Zfhx3,Tnik,Camkmt,Ncoa7	1324	Oligodendrocyte_Progenitor	24h	TBI	Cortex
Oligodendrocyte_Progenitor_24h	5.13273e-07	1.47643	1.38394e-05	GWAS_CATALOG_Mm	GWASCATALOG_BRAIN_MORPHOLOGY_(MOSTEST)	147	Ccdc88a,Pcdh7,Dlg2,Apoe,Fam155a,Tuba1c,Dcc,Astn2,Rev3l,Nav3,Vcan,Pkhd1,Rps19,Sulf2,Rpl37a,Nckap5,Rps27,Tcf4,Rps26,Ptpn4,Pbrm1,Chd7,Tuba1a,Pde4d,Tuba1b,Map2,Apc,Cdk4,Nfia,Fam178b,Cpeb4,Cox6b1,Dock3,Prrc2c,Agbl2,Lcorl,Zfp462,Rpsa,Mpdu1,Fbxl20,Eif4a1,Tnrc6b,Alcam,Spata7,Cdc42,Agap1,Nfib,Akap10,Dnajc1,Rc3h2,Ank3,Bptf,Pfdn1,Calcrl,Thoc7,Kcns3,Tbc1d5,Tcp11,Ash1l,Ywhae,Efs,Dennd1a,Sox5,Cox6a1,Macrod2,Sfxn2,Fgfr3,Man2a2,Psma3,Rapgef2,Trps1,Magi1,Ncor1,Psenen,Hspe1,Mkx,Ints3,Fbn2,Arhgef11,Ntn1,Npepps,Atp1a3,Mbp,Aldoa,Tpm3,Akt3,Otud7b,Slc4a10,Sptbn1,Nbeal1,Ext1,Chpt1,Nf1,Tsc22d4,Cops4,Exoc4,Dock9,Bola2,Ndufa12,Bicd1,Slc35f6,Sdccag8,Kdm6b,Rbm6,Tma7,Fat3,Cox5b,Thada,Scfd2,Ddah1,Mib1,Dpm3,Rhoa,Rabac1,Spcs1,Lama2,Jmjd1c,Neo1,Stag1,Robo1,Tsc22d2,Clock,Magoh,Baz1a,Mllt10,Polr3b,Cdc5l,Cttnbp2,Scai,Mark3,Erc2,Cenpk,Ankrd44,Runx1t1,Fryl,Fam117b,Snap91,Zswim6,Dstyk,Nav2,Pabpc1,Sgsm2,Zfhx3,Tnik,Gatad2a,Rapgef6,Ncoa7	1324	Oligodendrocyte_Progenitor	24h	TBI	Cortex
Oligodendrocyte_Progenitor_24h	1.10219e-07	1.53011	3.02778e-06	GWAS_CATALOG_Mm	GWASCATALOG_TYPE_2_DIABETES	141	Csmd1,Nlgn1,Lrp1b,Rpl13,Erbb4,Myo3a,Dmd,Magi2,Sgcd,Pcsk1n,Sgcz,Kcnq1,Opcml,Dlg2,Apoe,Dlgap1,Negr1,Unc5c,Zbtb20,Rora,Astn2,Ctnnd2,Lrrc7,Slc35f1,Ccser1,Rev3l,Adarb2,Pkhd1,Nrxn3,Slc24a3,Rbfox1,Pitpnc1,Tcf4,Gabrg3,Sorbs2,Zfpm2,Xylt1,Pbrm1,Braf,Dgkb,Cpeb2,Sppl3,Grid1,Pcdh17,Setd5,Nav1,Gab2,Nol4,Kcnq3,Abca1,Dock4,Arpp21,Tmem132b,Ntrk2,Ube3c,Lcorl,Ccnd1,Ptprs,Tspan3,Ptprd,Akap6,Nfat5,Nfib,Qk,Zfp708,Kcnh7,Uqcr10,Bptf,Tbc1d4,Reps1,Kcns3,Zeb2,Prkd1,Arf5,Rfx3,Sbf2,Gmeb1,Hsd17b12,Dennd1a,Sox5,Hecw1,Frmd4a,Slc38a9,Pam,Ldlrad4,Fgfr3,Zranb3,Psma3,Trps1,Huwe1,Jazf1,Tpt1,Tom1l2,Ccdc107,Rasa1,Kctd8,Chd4,St18,Dnm3,Kif5a,Nf1,Cpeb3,Arvcf,Usp36,Ldhb,Rbm6,Zc3h13,Fat3,Cnksr2,Ube2e2,Thada,Rcor1,Sacs,Dnah7b,Ramp2,E2f7,Spin2c,Rab11b,Jmjd1c,Stag1,Pnpla3,Ifnar2,Tsc22d2,Ppp3ca,Cttnbp2,Mark3,Galnt3,Ube2d2a,Pde3b,Camkk2,Mob1b,Amfr,Sspn,Dstyk,Ttc8,Zfhx3,Tnik,Camkmt,Tmem175,Gatad2a,Pelo	1324	Oligodendrocyte_Progenitor	24h	TBI	Cortex
Oligodendrocyte_Progenitor_24h	1.87121e-05	1.39591	0.000471443	GWAS_CATALOG_Mm	GWASCATALOG_REFRACTIVE_ERROR	140	Pcdh9,Lrrc4c,Cadm2,Ccdc88a,Magi2,Gria4,Pcdh7,Ctnna2,Fry,Opcml,Dlg2,Apoe,Rora,Morf4l1,Nbea,Mmp16,Dscam,Ctnnd2,Rev3l,Pkhd1,Nalcn,Ntm,Lrp1,Rbfox1,Thsd7a,Gstp1,Gabrb3,Tcf4,Rps26,Lrfn5,Prkg2,Chd7,Hnrnpa3,Pclo,Nfia,Sppl3,Madd,Kmt2a,Kcnma1,Dock4,Phldb1,Dock3,Tgfbr1,Ntrk2,Actg1,Grcc10,Agbl2,Ccnd1,Zfp462,Mpdu1,Rims1,Fbxl20,Akap6,Tnrc6b,Rarb,Zfp839,Ptprn2,Lrrn1,Tecpr2,Nutf2,Qk,Ank3,Bptf,Dscaml1,Fut9,Cd63,Thoc7,Tfap2d,Zeb2,St3gal3,Pbx1,Rps27l,Baz2b,Thrb,Plcxd3,Birc6,Scrg1,Pam,Slc8a1,Fasn,Fam168a,Magi1,Cobl,Psenen,St3gal4,Fbn2,Pcdha2,Spon1,Otud7b,Stmn3,Sra1,Edc4,Sptbn1,Rasgrf1,St18,Nebl,Aph1b,Ncoa2,Zcchc14,Grik1,Polr3f,Tsc22d4,Dock9,Tspyl4,Rbm6,Fat3,Ctdsp2,Rorb,Tpi1,Cacna1d,Lbh,Ptprj,Pkn2,Rhoa,Utrn,Lama2,Kcnh6,Mgat5b,Supt4a,Etnk1,Robo1,Slc22a23,Tsc22d2,Rps20,Trip11,Mlh3,Scai,Erc2,Slc12a4,Pcsk7,Cpsf2,Tbc1d23,Snap91,Zswim6,Dis3l2,Rab18,Ttc8,Zfhx3,Camkmt,Gatad2a	1324	Oligodendrocyte_Progenitor	24h	TBI	Cortex
Oligodendrocyte_Progenitor_24h	1.15856e-16	2.05306	3.36861e-15	GWAS_CATALOG_Mm	GWASCATALOG_INSOMNIA	137	Kcnd2,Pcdh9,Csmd1,Nlgn1,Nrxn1,Lrp1b,Pcdh15,Csmd3,Cadm2,Erbb4,Lrrtm4,Luzp2,Magi2,Npas3,Gpc5,Fgf14,Sgcz,Fry,Dlg2,Apoe,Negr1,Pde4b,Sema6d,Brinp3,Dpyd,Grm5,Dcc,Lsamp,Astn2,Ptprt,Ctnnd2,Ccser1,Grik2,Grik3,H3f3a,Nrxn3,Ntm,Lrp1,Rbfox1,Thsd7a,Tcf4,Lrfn5,Sorbs2,Megf11,Prkg2,Rpl10a,Chd7,Dgkb,Tuba1b,Sorcs1,Pclo,Map2,Grm7,Cdk4,Kmt2a,Arhgap21,Nav1,Nol4,Kcnq3,Nudcd3,Dock4,Dock3,Rgs7bp,Actg1,Agbl2,Lcorl,Acaca,Ptprs,Ptprd,Rims1,Akap6,Rarb,Alcam,Agap1,Nfib,Dock1,Qk,Dnajc1,Rc3h2,Bptf,Tanc2,Vwc2,Brinp1,Tcp11,Ccdc148,Rfx3,Epn1,Tenm2,Fndc3a,Cog5,Sox5,Baz2b,Pam,Mlf2,Trps1,Magi1,Pkp4,Pcdha2,Grm3,Akt3,Slc2a13,Sorcs3,Fgf12,Myt1l,Kif5a,Ext1,Nf1,Shroom4,Dnajb9,Pola1,Fbxl17,Rbm6,Meis1,Cnksr2,Nrg3,Slc3a2,Zfp597,Ctdsp2,Vat1l,Rorb,Fchsd2,Cacna1d,Jmjd1c,Ppp3ca,Akr1b3,Mllt10,Cttnbp2,Mark3,Csnk1a1,Ado,Ankrd44,Ipo7,Runx1t1,Sgsm2,Wdr17,Alkbh8,Gatad2a	1324	Oligodendrocyte_Progenitor	24h	TBI	Cortex
Oligodendrocyte_Progenitor_24h	2.24344e-05	1.39849	0.000556891	GWAS_CATALOG_Mm	GWASCATALOG_SYSTOLIC_BLOOD_PRESSURE	136	Nrxn1,Lrp1b,Cadm2,Erbb4,Sgcd,Apoe,Sntg1,Cox8a,Zbtb20,Sox6,Nbea,Astn2,Ptprt,Ctnnd2,Slc35f1,Pdgfra,Dock10,Slc24a3,Rbfox1,Tcf4,Zfpm2,Pbrm1,Inpp4b,Plcb1,Psmb7,Grm7,Scmh1,Fam178b,Pde10a,Cpeb4,Gab2,Rgs7bp,Agbl2,Zfp36l1,Lcorl,Rpl6,Ptprd,Prex1,Tnrc6b,Tmem176a,Nfat5,Pde1a,Vmp1,Akap10,Ank3,Fut9,Tfap2d,Phip,Rbbp6,Herc4,Prkd1,Sbf2,Rps27l,Sox5,Cox6a1,Sipa1l2,Pam,Slc8a1,Lrp4,Ttc28,Mlxip,St3gal4,Wdr66,Fbn2,Jazf1,Phc3,Pcdha2,Aebp2,Atp1b1,Ylpm1,Sorcs3,Slc4a10,Nbeal1,Pin4,Dnm3,Epn2,Gucy1a2,Xpr1,Phldb2,Dgkh,Arvcf,Cdk14,Usp36,Clic1,Brd4,Kdm6b,Tns3,Tmbim6,Meis1,Ube2e2,Thada,Ubash3b,Ppp2r3a,Brd1,Amn1,Rorb,Msl2,Cacna1d,Ptprj,Pkn2,Vkorc1,Ndufa2,Kif5b,Scaf1,Jmjd1c,Xbp1,Zfp318,Robo1,Esr1,Tsc22d2,Ppp3ca,Lrba,Clock,Akr1b3,Celf2,Psmb3,Mllt10,Stk38l,Map4,Scai,Mark3,Itga9,Ado,Cacnb2,Pde3b,Oprl1,Fryl,Cand1,Sspn,Mrpl4,Hip1,Tmem108,Prkd3,Zfhx3,Pelo,Ncoa7	1324	Oligodendrocyte_Progenitor	24h	TBI	Cortex
Oligodendrocyte_Progenitor_24h	8.91551e-07	1.4907	2.38335e-05	GWAS_CATALOG_Mm	GWASCATALOG_PROTEIN_QUANTITATIVE_TRAIT_LOCI_(LIVER)	135	Pcdh9,Csmd1,Lrrc4c,Nrxn1,Lrp1b,Pcdh15,Cadm2,Erbb4,Magi2,Npas3,Cntn4,Ctnna2,Sgcz,Opcml,Dlg2,Negr1,Zbtb20,Dpyd,Dcc,Rora,Nbea,Lsamp,Dscam,Mgat5,Ccser1,Edil3,Dok6,Nav3,Ankrd12,Nrxn3,Sulf2,Ntm,Rpl38,Wdr89,Galnt13,Ank2,Rbfox1,Thsd7a,Lrfn5,Dbi,Ryr3,Inpp4b,Plcb1,Dgkb,Sorcs1,Map2,Mif,S100a6,Grm7,Ntrk3,Sppl3,Ppp2r2b,Tecr,Kcnh8,Kcnma1,Chst11,Dock4,Tmem132b,Ntrk2,Slc1a1,Actg1,Ube3c,Dtna,Lcorl,Ptprs,Gpcpd1,Zfp462,Csmd2,Ptprd,Ndufb6,Akap6,Cst3,Nfib,Trio,Dock1,Fmnl2,Zfp708,Ank3,Dscaml1,Kcns3,Tbc1d5,Psd3,Prkd1,St3gal3,Rfx3,Dennd1a,Sox5,Hecw1,Pogz,Pde7a,Pam,Slc8a1,Unc13c,Khdrbs3,Unc119b,Trps1,Crim1,Akt3,Rasa1,Otud7b,Fgf12,Pdss2,Grik1,Sema5a,Il6st,Epn2,Gucy1a2,Xpr1,Exoc4,Cdk14,Fbxl17,Cers2,Tmbim6,Rnf144a,Fat3,Rcor1,Ift80,Slc36a1,Amn1,Ddah1,Atp11a,Slc7a11,Stag1,Ulk1,Ppp3ca,Akr1b3,Celf2,Stk38l,Tasp1,Adcyap1r1,Nav2,Tmem108,Zfhx3,Sptlc2,Camkmt	1324	Oligodendrocyte_Progenitor	24h	TBI	Cortex
Oligodendrocyte_Progenitor_24h	3.6319e-25	2.58234	1.06734e-23	GWAS_CATALOG_Mm	GWASCATALOG_HIGHEST_MATH_CLASS_TAKEN_(MTAG)	133	Pcdh9,Csmd1,Lrrc4c,Nrxn1,Grid2,Lrp1b,Cadm2,Erbb4,Luzp2,Gria4,Pcdh7,Gpc5,Cntn4,Sgcz,Opcml,Dlg2,Negr1,Pde4b,Sema6d,Brinp3,Dpyd,Dcc,Rora,Nbea,Lsamp,Astn2,Ptprt,Lrrc7,Ccser1,Ncam2,Grik3,Grin3a,Nrxn3,Cox5a,Ntm,Samd12,Ppfia2,Galnt13,Slc24a3,Stox2,Rbfox1,Thsd7a,Gabrb3,Tcf4,Rps26,Gabrg3,Sorbs2,Zfpm2,Rabgap1l,Pde4d,Plcb1,Dgkb,Nfia,Eif5a,Scmh1,Sppl3,Grid1,Pcdh17,Nol4,Dock3,Ntrk2,Prrc2c,Rgs7bp,Dynll1,Dtna,Ptprk,Lcorl,Zfp462,Prex1,Akap6,Rarb,Ptprn2,Alcam,Agap1,Nfib,Ggnbp2,Pfdn1,Astn1,Usp40,Brinp1,Phip,Dpp10,Pdcd5,Scn1a,Tenm2,Ehbp1,Dennd1a,Sox5,Macrod2,Birc6,Pds5a,Dennd4a,Magi1,Psenen,Pkp4,Grm3,Otud7b,Sorcs3,Slc4a10,Fgf12,St6gal2,Ncoa2,Zcchc14,Mbnl2,Epn2,Ext1,Nup210,Exoc4,Farp1,Fbxl17,Sdccag8,Fat3,Crtac1,Cacna1d,Utrn,Jmjd1c,Atp5g3,Robo1,Slc22a23,Celf2,Polr3b,Grik4,Stk38l,Map4,Erc2,Slc12a4,Runx1t1,Oprl1,Zswim6,Cnot4,Shisa4,Hip1,Pabpc1	1324	Oligodendrocyte_Progenitor	24h	TBI	Cortex
Oligodendrocyte_Progenitor_24h	9.24105e-06	1.43917	0.000237469	GWAS_CATALOG_Mm	GWASCATALOG_HEEL_BONE_MINERAL_DENSITY	129	Kcnd2,Ptprz1,Ccdc88a,Negr1,Gadl1,Sema6d,Dpyd,Tuba1c,Sox6,Mmp16,Astn2,Slc35f1,Nav3,Mrps28,Vcan,Lrp1,Tcf4,Pde7b,Adam12,Plcb1,Dgkb,Lcor,Slc37a2,Apc,Nfia,Zfp704,Cpeb4,Nav1,Kcnma1,Phldb1,Dock3,Lcorl,Dst,Gpcpd1,Ptprd,Rarb,Nfat5,Cdc42,Arhgap31,Qk,Fmnl2,Hnrnpr,Ank3,Calcrl,Nme1,Ctla4,Fcho2,Dennd1a,Sox5,Thrb,Slc38a9,Zcchc24,Srp54a,Fmn2,Ralgapa1,Slc8a1,Ldlrad4,Lrp4,Ttc28,Fam168a,Trps1,Mkx,Fbn2,Jazf1,Arhgef11,Ntn1,Abr,Mta1,Hmgcll1,Dgkq,Otud7b,Arpc2,Sptbn1,Chd4,Cpe,Ppp1r9b,Nebl,Dnm3,Sema3d,Hecw2,Rhoj,Dock9,Slc1a3,Usp36,Rprm,Mcmbp,Rbm6,Cers2,Tmbim6,Meis1,Fat3,Thada,Brd1,Ghr,Dnah7b,Map4k5,E2f7,Cacna1d,Ptprj,Pkn2,Wnk1,Scaf1,Xbp1,Zfp318,Lgr6,Robo1,Esr1,Tsc22d2,Vps13b,Ate1,Rgcc,Psmb3,Baz1a,Cdc5l,Fosb,Trip11,Mark3,Erc2,Itga9,Cacnb2,Cnot4,Sspn,Ndufv2,Rab18,Prkd3,Xrn1,Zfhx3,Syne1,Pelo	1324	Oligodendrocyte_Progenitor	24h	TBI	Cortex
Oligodendrocyte_Progenitor_24h	0.000827562	1.31795	0.0149617	GWAS_CATALOG_Mm	GWASCATALOG_RED_BLOOD_CELL_COUNT	117	Gapdh,Apoe,Sox6,Gng12,Rora,Pllp,Rrm2b,Cspg4,Pkhd1,Pdgfra,Rpl29,Ankrd11,Chchd2,Rps26,Atp1a2,Sfmbt1,Zfpm2,Pde7b,Pbrm1,Uhrf2,Rps11,Nfia,Zfp704,Pde10a,Cpeb4,Kmt2a,Pgk1,Zfp36l1,Rpl6,Dst,Zfp462,Tspan3,Prex1,Fbxl20,Ndufb6,Tnrc6b,Tmem176a,Agap1,Nfib,Rictor,P2rx7,Qk,Zfp708,Tbc1d4,Ankrd17,Ash1l,Herc4,Zeb2,Fcho2,Sbf2,Pbx1,Frmd4a,Thrb,Akap9,Ralgapa1,Spire1,Ldlrad4,Dennd4a,Brpf3,Pdap1,Hspa4l,Kdm2a,Unc119b,Psma3,Mlxip,Trim33,Trps1,St3gal4,Cc2d2a,Srsf5,Arhgef11,Pkp4,Cep89,Arhgef40,Tpm3,Ncoa5,Stmn3,Tmem176b,Sptbn1,Chd4,Dnm3,Sema3d,Dhx32,Gas6,Cops4,Commd1,Sdccag8,Brd4,Kdm6b,Tns3,Meis1,Hsp90ab1,Ube2e2,Thada,Ubash3b,Rcor1,Map4k5,Ndfip1,Atp11a,Lbh,Pkn2,Wnk1,Rab11b,Jmjd1c,Xbp1,Tsc22d2,Vps13b,Nosip,Clock,Baz1a,Zc3h6,Slc12a4,Ado,Prkd3,Sgsm2,Rps15,Ncoa7	1324	Oligodendrocyte_Progenitor	24h	TBI	Cortex
Oligodendrocyte_Progenitor_24h	4.66629e-15	2.12836	1.35316e-13	GWAS_CATALOG_Mm	GWASCATALOG_WEIGHT	113	Nlgn1,Nrxn1,Grid2,Lrp1b,Pcdh15,Cadm2,Erbb4,Dmd,Pcdh7,Ctnna2,Sgcz,Kcnq1,Opcml,Dlg2,Negr1,Pde4b,Sema6d,Brinp3,Dpyd,Dcc,Lsamp,Astn2,Ptprt,Tmeff2,Ccser1,Grik2,Nrxn3,Anks1b,Rbfox1,Gabrb3,Gabrg3,Lrfn5,Sfmbt1,Atp5g2,Prkg2,Rabgap1l,Chd7,Lcor,Scmh1,Cpeb4,Grid1,Pgk1,Ntrk2,Rgs7bp,Lcorl,Akap6,Tnrc6b,Rarb,Agap1,Pde1a,Dock1,Qk,Bptf,Tfap2d,Brinp1,Prkd1,Pdzd2,Pdcd5,Rfx3,Hsd17b12,Ehbp1,Dennd1a,Sox5,Cox6a1,Macrod2,Rpl3,Ralgapa1,Ldlrad4,Kdm2a,Mlxip,Phf3,Trps1,Park7,Ncor1,Huwe1,Mkx,Fbn2,Jazf1,Crim1,Nipbl,Otud7b,Rasgrf1,Zcchc14,Dnm3,Myt1l,Dgkh,Slc1a3,Rin2,Bicd1,Egr1,Fbxl17,Ube2e2,Crtac1,Ghr,Vat1l,E2f7,Ptprj,Rpgrip1l,Pcm1,Kcnd3,Tox4,Esr1,Tsc22d2,Mllt10,Cacnb2,Runx1t1,Cpsf2,Zswim6,Dis3l2,Rsu1,Shisa4,Zfhx3,Camkmt	1324	Oligodendrocyte_Progenitor	24h	TBI	Cortex
Oligodendrocyte_Progenitor_24h	3.8397e-05	1.43321	0.000926862	GWAS_CATALOG_Mm	GWASCATALOG_WAIST-TO-HIP_RATIO_ADJUSTED_FOR_BMI	113	Nlgn1,Actb,Luzp2,Kcnq1,Apoe,Zeb1,Dpyd,Rora,Mmp16,Astn2,Nav3,Cfl1,Pitpnc1,Tcf4,Sfmbt1,Pbrm1,Dgkb,Cdh10,Cpeb4,Gng3,Arhgap21,Usp24,Abca1,Arpp21,Zfp36l1,Ccnd1,Tmem100,Gpcpd1,Qk,Hnrnpr,Calcrl,Cbx3,Tcp11,Ash1l,Pdzd2,Sbf2,Pbx1,Cog5,Abtb2,Slc38a9,Itgb8,Herc3,Birc6,Pam,Sfxn2,Kdm2a,Mlxip,Trim33,Cobl,Wdr66,Mkx,Jazf1,Abr,Tom1l2,Dgkq,Spon1,Rpl32,Sptbn1,Pcbp2,Spata5,Dnm3,Ncoa1,Sema3d,Tmed2,Leprot,Hecw2,Cpeb3,Rsrc2,Rbm6,Cryab,Tma7,Meis1,Hsp90ab1,Thada,Disp2,Slc3a2,Hsd17b4,Ppp2r3a,Pam16,Ramp2,Ndfip1,Msl2,Cacna1d,Dpm3,Rhoa,Spcs1,Isoc1,Kif5b,Rab11b,Jmjd1c,Neo1,Zfp318,Robo1,Esr1,Tsc22d2,Nosip,Clock,Cttnbp2,Itga9,Pde3b,Rtkn2,Oprl1,Dis3l2,Sspn,Mrpl4,Dstyk,Olfm2,Cox7a2l,Zfp790,Col4a1,Tmem175,Rapgef6,Ncoa7	1324	Oligodendrocyte_Progenitor	24h	TBI	Cortex
Oligodendrocyte_Progenitor_24h	2.52083e-14	2.08612	7.3004e-13	GWAS_CATALOG_Mm	GWASCATALOG_VERTEX-WISE_SULCAL_DEPTH	112	Pcdh7,Gpc5,Kcnq1,Zbtb20,Fam155a,Dpyd,Tuba1c,Sox6,Rora,Astn2,Nav3,Vcan,Pkhd1,Sulf2,Rpl37a,Nckap5,Dock10,Rbfox1,Tcf4,Pde7b,Chd7,Tuba1a,Map2,Apc,Nfia,Scmh1,Fam178b,Cpeb4,Ppp2r2b,Arhgap21,Nav1,Rps3,Phldb1,Tmem132b,Prrc2c,Lcorl,Tnrc6b,Rarb,Alcam,Spata7,Agap1,Nfib,Akap10,Fmnl2,Ank3,Tanc2,Calcrl,Kcns3,Tbc1d5,Pdzd2,Fcho2,Scaper,Tenm2,Spry1,Efs,Dennd1a,Sox5,Cachd1,Baz2b,Frmd4a,Macrod2,Itgb8,Pam,Fgfr3,Ttc28,Trps1,Magi1,Mkx,Arhgap23,Ntn1,Abr,Arhgef40,Tom1l2,Kif13a,Akt3,Spon1,Tubb4a,Sptbn1,Ppp1r9b,Sema5a,Spata5,Ext1,Slc9a9,Dock9,Bicd1,Fbxl17,Fat3,Thada,Scfd2,Ddah1,Msl2,Pcm1,Lama2,Neo1,Bmp7,Robo1,Tsc22d2,Lrba,Celf2,Baz1a,Mllt10,Cdc5l,Cttnbp2,Erc2,Runx1t1,Fryl,Fam117b,Nav2,Tmem108,Zfhx3,Tnik,Col4a1	1324	Oligodendrocyte_Progenitor	24h	TBI	Cortex
Oligodendrocyte_Progenitor_24h	8.61294e-10	1.79474	2.42692e-08	GWAS_CATALOG_Mm	GWASCATALOG_ADOLESCENT_IDIOPATHIC_SCOLIOSIS	108	Pcdh9,Csmd1,Lrrc4c,Nlgn1,Nrxn1,Lrp1b,Pcdh15,Csmd3,Luzp2,Pcdh7,Cntn4,Sgcz,Opcml,Dlg2,Dlgap1,Sntg1,Pde4b,Grm5,Sox6,Dcc,Astn2,Ctnnd2,Lrrc7,Ccser1,Rev3l,Sec61g,Grik2,Grik3,Adarb2,Nalcn,Ank2,Rbfox1,Thsd7a,Gabrb3,Chl1,Ryr3,Prkg2,Pde7b,Chd7,Pde4d,Dgkb,Grm7,Cdh10,Pde10a,Grid1,Ntrk2,Slc1a1,Ptprk,Ptprd,Prex1,Rpsa,Rims1,Akap6,Ptprn2,Gphn,Dock1,Ank3,Sstr1,Usp40,Kcns3,Tbc1d5,Dpp10,Pdzd2,Wdr26,Rfx3,Sbf2,Arap2,Hsd17b12,Frmd4a,Sipa1l2,Neto1,Itgb8,Slc8a1,Ldlrad4,Dennd4a,Khdrbs3,Magi1,Jazf1,Nipbl,Spon1,Sorcs3,Nbeal1,Nebl,Grik1,Gucy1a2,Basp1,Dgkh,Cdk14,Tns3,Mtus2,Meis1,Nrg3,Thada,Slc36a1,Ctdsp2,Utrn,Zfp871,Ostf1,Robo1,Smu1,Celf2,Stk38l,Erc2,Ankrd44,Cand1,Rab18,Nav2,Tnik	1324	Oligodendrocyte_Progenitor	24h	TBI	Cortex
Oligodendrocyte_Progenitor_24h	5.67593e-05	1.43545	0.00134782	GWAS_CATALOG_Mm	GWASCATALOG_APPENDICULAR_LEAN_MASS	107	Ccdc88a,Gpc5,Kcnq1,Mmp16,Astn2,Vcan,Ednrb,Rps7,Lrp1,Rbfox1,Xkr4,Atp5g2,Prkg2,Pbrm1,Adam12,Apc,Scmh1,Sppl3,Pde10a,Arhgap21,Dock3,Lcorl,Dst,Tspan3,Prex1,Tnrc6b,Rarb,Tecpr2,Smurf2,Pde1a,Gphn,Vmp1,Ank3,Tbc1d4,Tanc2,Clasp2,Astn1,Reps1,Ash1l,Herc4,Fcho2,Scaper,Sbf2,Sox5,Thrb,Slc38a9,Akap9,Zcchc24,Birc6,Pam,Slc8a1,Fgfr3,Kdm2a,Mlxip,Trps1,Wdr66,Mkx,Shprh,Srsf5,Fbn2,Jazf1,Phc3,Ntn1,Abr,Aebp2,Hmgcll1,Arhgef40,Nipbl,Aldoa,Dlg5,Dnm3,Nf1,Dgkh,Arvcf,Dock9,Slc1a3,Sdccag8,Thada,Ghr,E2f7,Ddah1,Blmh,Cacna1d,Pkn2,Hmg20b,Gabpb2,Lama2,Neo1,Esr1,Tsc22d2,Rps20,Trip11,Mark3,Slc12a4,Ado,Ankrd44,Ipo7,Dis3l2,Cnot4,Olfm2,Cox7a2l,Zfp790,Camkmt,Syne1,Gatad2a,Rpn2,Rapgef6	1324	Oligodendrocyte_Progenitor	24h	TBI	Cortex
Oligodendrocyte_Progenitor_24h	0.00513006	1.26275	0.0487701	GWAS_CATALOG_Mm	GWASCATALOG_PLATELET_COUNT	107	Kcnq1,Apoe,Ftl1,Sema6d,Zbtb20,Dpyd,Tuba1c,Hspa8,Nav3,Cfl1,Ednrb,Rps7,Pdgfra,Cd9,Dock10,Eno1,Slc24a3,Atrx,Zfpm2,Pbrm1,Plcb1,Psmb7,Nfia,Scmh1,Pde10a,Rimklb,Gab2,Rps13,Ppp1r12a,Zfp36l1,Lcorl,Golgb1,Cdk13,Fbxl20,Rarb,Zfp839,Nfat5,Nfib,Tecpr2,Rictor,Akap10,Prdx1,Lamp1,Tbc1d5,Psd3,Pdcd5,Bax,Ywhae,Slc38a9,Zcchc24,Fmn2,Rps4x,Pstpip2,Fam168a,Trps1,St3gal4,Wdr66,Arhgef11,Pdia5,Ylpm1,Tpm3,Arpc2,Mrpl42,Nbeal1,Pin4,Ncoa2,Dnm3,Nf1,Baz2a,Tsc22d4,Cops4,Arvcf,Psmd13,Lrpap1,Ndufa12,Pola1,Brd4,Kdm6b,Meis1,Fat3,Rrbp1,Thada,Rcor1,Ehd3,Satb1,Btbd2,Scfd2,Rsf1,Ndfip1,Atp11a,Ptprj,Col11a2,Jmjd1c,Zfp318,Lgr6,Prkacb,Pnpla3,Erc2,Itga9,Ado,Ankrd44,Fryl,Zswim6,Rsu1,Col4a1,Gatad2a,Eif4a3	1324	Oligodendrocyte_Progenitor	24h	TBI	Cortex
Oligodendrocyte_Progenitor_24h	9.55497e-05	1.42742	0.00219284	GWAS_CATALOG_Mm	GWASCATALOG_HIP_CIRCUMFERENCE_ADJUSTED_FOR_BMI	103	Pcdh15,Gpc5,Kcnq1,Dlgap1,Rora,Pllp,Astn2,Nav3,Cfl1,Ankrd11,Slc24a3,Gstp1,Prkg2,Rpl31,Nfia,Scmh1,Sppl3,Cpeb4,Abca1,Dock3,Lcorl,Ccnd1,Rpl6,Gpcpd1,Zfp462,Csmd2,Tspan3,Prex1,Rarb,Cdc42,Qk,Hnrnpr,Calcrl,Astn1,Mbtd1,Kcns3,Tcp11,Dpp10,Sbf2,Sox5,Cox6a1,Srp54a,Itgb8,Tmed7,Ralgapa1,Sfxn2,Fgfr3,Kdm2a,Mlxip,Mkx,Fbn2,Jazf1,Dynlrb1,Npepps,Crim1,Spon1,Otud7b,Fgf12,Arfgef1,Ncoa2,Rnf11,Zswim5,Spata5,Dnm3,Ncoa1,Nf1,Hecw2,Slc9a9,Fbxl17,Rsrc2,Cers2,Cryab,Hsd17b4,Ghr,Pam16,E2f7,Msl2,Rpgrip1l,Col11a2,Uqcrh,Isoc1,Zfp318,Esr1,Tsc22d2,Clock,Baz1a,Rps20,Trip11,Erc2,Itga9,Ado,Pde3b,Rtkn2,Dis3l2,Sspn,Rab18,Cox7a2l,Tnik,Caskin1,Zfp790,Col4a1,Syne1,Gatad2a	1324	Oligodendrocyte_Progenitor	24h	TBI	Cortex
Oligodendrocyte_Progenitor_24h	0.000159215	1.41098	0.00355337	GWAS_CATALOG_Mm	GWASCATALOG_DIASTOLIC_BLOOD_PRESSURE	102	Sntg1,Sox6,Astn2,Ptprt,Slc35f1,Pkhd1,Rps7,Slc24a3,Ank2,Rbfox1,Tcf4,Zfpm2,Pbrm1,Plcb1,Dgkb,Grm7,Scmh1,Pde10a,Cpeb4,Rimklb,Pcdh17,Nav1,Gab2,Cdh20,Dock4,Agbl2,Zfp36l1,Lcorl,Ccnd1,Rpl6,Zfp462,Ptprd,Prex1,Mpdu1,Tnrc6b,Tmem176a,Ptprn2,Pde1a,Trio,Arhgap31,Qk,Ank3,Tanc2,Fut9,Phip,Zeb2,Sbf2,Arap2,Pbx1,Frmd4a,Cox6a1,Pam,Ralgapa1,Slc8a1,Sfxn2,Mlxip,Fam168a,Fbn2,Phc3,Pkp4,Aebp2,Spon1,Sorcs3,Slc4a10,Pou2f1,Dnm3,Mbnl2,Epn2,Gucy1a2,Phldb2,Sdccag8,Tns3,Cntn6,Ube2e2,Thada,Ubash3b,Dnah7b,Rsf1,Cacna1d,Ptprj,Pkn2,Col11a2,Anapc5,Jmjd1c,Xbp1,Zfp318,Esr1,Tsc22d2,Ppp3ca,Akr1b3,Stk38l,Map4,Mark3,Ado,Cacnb2,Ube2d2a,Rtkn2,Oprl1,Sspn,Hip1,Prkd3,Pelo	1324	Oligodendrocyte_Progenitor	24h	TBI	Cortex
Oligodendrocyte_Progenitor_24h	1.69903e-05	1.50007	0.000429544	GWAS_CATALOG_Mm	GWASCATALOG_PULSE_PRESSURE	100	Cadm2,Sgcd,Ctnna2,Apoe,Sntg1,Cox8a,Zeb1,Sox6,Morf4l1,Nbea,Ctnnd2,Pdgfra,Ankrd11,Lrp1,Slc24a3,Ank2,Tcf4,Zfpm2,Pbrm1,Psmb7,Hnrnpa3,Mif,Nckap1,Madd,Nav1,Chst11,Agbl2,Lcorl,Tmem100,Ptprd,Tnrc6b,Nfat5,Pde1a,Vmp1,Rc3h2,Uqcr10,Fut9,Golga4,Rbbp6,Herc4,Sbf2,Cog5,Pogz,Megf8,Brpf3,Khdrbs3,Ttc28,Trps1,St3gal4,Fbn2,Dynlrb1,Pcdha2,Crim1,Atp1b1,Slc2a13,Sorcs3,St18,Nbeal1,Nebl,Gucy1a2,Xpr1,Arvcf,Cdk14,Usp36,Fbxl17,Polr2l,Sdccag8,Kdm6b,Tns3,Meis1,Fat3,Ift80,Brd1,Ramp2,Ddah1,Cacna1d,Pkn2,Kif5b,Pcm1,Zfp318,Esr1,Tsc22d2,Celf2,Map4,Scai,Mark3,Itga9,Ado,Cacnb2,Oprl1,Fryl,Mrpl4,Hip1,Ttc8,Prkd3,Zfhx3,Ubqln2,Col4a1,Gatad2a,Rps15	1324	Oligodendrocyte_Progenitor	24h	TBI	Cortex
Oligodendrocyte_Progenitor_24h	0.000132855	1.42892	0.00300488	GWAS_CATALOG_Mm	GWASCATALOG_HIGH_DENSITY_LIPOPROTEIN_CHOLESTEROL_LEVELS	98	Nlgn1,Erbb4,Cntn4,Apoe,Negr1,Zbtb20,Dpyd,Grm5,Dcc,Rora,Pllp,Cycs,Vcan,Nrxn3,Sulf2,Rps7,Lrp1,Zfpm2,Rabgap1l,Inpp4b,Gm10053,Nfia,Pde10a,Cpeb4,Madd,Pcdh17,Csnk2a2,Abca1,Lcorl,Fbxl20,Akap6,Nfat5,Gphn,Trio,Nutf2,Bptf,Calcrl,Mt1,Reps1,Fcho2,Hsd17b12,Dennd1a,Luc7l2,Thrb,Herc3,Mlxip,Trps1,Rims2,St3gal4,Wdr66,Dgkq,Ylpm1,Spon1,Otud7b,Edc4,Chd4,Ncoa2,Dnm3,Cox16,Mcmbp,Cntn6,Rbm6,Cers2,Meis1,Rrbp1,Crtac1,Ubash3b,Ppp2r3a,Ndfip1,Msl2,Lbh,Ptprj,Rab11b,Pcm1,Jmjd1c,Neo1,Stag1,Bmp7,Lgr6,Pnpla3,Tsc22d2,Ppp3ca,Lrba,Trip11,Slc12a4,Csnk1a1,Ube2d2a,Pde3b,Pcsk7,Oprl1,Fam117b,Cand1,Amfr,Sspn,Dstyk,Cox7a2l,Zfhx3,Tmem175	1324	Oligodendrocyte_Progenitor	24h	TBI	Cortex
Oligodendrocyte_Progenitor_24h	3.41746e-14	2.23527	9.884e-13	GWAS_CATALOG_Mm	GWASCATALOG_VERTEX-WISE_CORTICAL_SURFACE_AREA	95	Ccdc88a,Pcdh7,Fam155a,Tuba1c,Rora,Astn2,Nav3,Vcan,Pkhd1,Sulf2,Rpl37a,Nckap5,Dock10,Tcf4,Rps26,Adam12,Chd7,Tuba1a,Map2,Apc,Nfia,Fam178b,Cpeb4,Nav1,Prrc2c,Lcorl,Extl3,Tnrc6b,Alcam,Spata7,Agap1,Nfib,Arhgap31,Akap10,Fmnl2,Ank3,Tanc2,Calcrl,Kcns3,Tbc1d5,Pdzd2,Fcho2,Tenm2,Spry1,Efs,Dennd1a,Sox5,Cachd1,Frmd4a,Macrod2,Itgb8,Pam,Fgfr3,Smad5,Fam168a,Magi1,Ncor1,Fbn2,Ntn1,Abr,Tpm3,Akt3,Sptbn1,Ppp1r9b,Sema5a,Spata5,Ext1,Slc9a9,Dock9,Zc3h13,Fat3,Thada,Crtac1,Brd1,Dnah7b,Scfd2,Ddah1,Lama2,Neo1,Stag1,Bmp7,Robo1,Tsc22d2,Nosip,Celf2,Cdc5l,Cttnbp2,Erc2,Runx1t1,Fryl,Fam117b,Dstyk,Nav2,Zfhx3,Tnik	1324	Oligodendrocyte_Progenitor	24h	TBI	Cortex
Oligodendrocyte_Progenitor_24h	1.06835e-08	1.78711	2.96458e-07	GWAS_CATALOG_Mm	GWASCATALOG_GENERAL_COGNITIVE_ABILITY	95	Lrrc4c,Grid2,Actb,Lrp1b,Cadm2,Erbb4,Npas3,Ctnna2,Sgcz,Negr1,Pde4b,Wrn,Sema6d,Tuba1c,Dcc,Rora,Ptprt,Ncam2,Anks1b,Rpl29,Rbfox1,Thsd7a,Sfmbt1,Pou2f3,Pbrm1,Rabgap1l,Pde4d,Plcb1,Dgkb,Ntrk3,Scmh1,Pcdh17,Nav1,Arpp21,Ptprk,Lcorl,Ptprd,Prex1,Akap6,Ptprn2,Cdc42,Nfib,Tnr,Zeb2,Prkd1,St3gal3,Eea1,Cog5,Thrb,Cox6a1,Macrod2,Neto1,Birc6,Pam,Ldlrad4,Dennd4a,Rims2,Wdr66,Arhgef11,Pcdha2,Crim1,Gabrg1,Sorcs3,Slc4a10,Ttc21b,Ncoa2,Zcchc14,Ext1,Exoc4,Fbxl17,Tns3,Rbm6,Tmbim6,B4galt2,Cacna1d,Ptprj,Rhoa,Lama2,Jmjd1c,Serinc5,Supt4a,Zfp318,Slc22a23,Ulk1,Cpeb1,Map4,Galnt3,Ube2d2a,Runx1t1,Jam2,Oprl1,Zswim6,Nav2,Wdr17,Dcdc2a	1324	Oligodendrocyte_Progenitor	24h	TBI	Cortex
Oligodendrocyte_Progenitor_24h	4.00972e-19	2.71664	1.17208e-17	GWAS_CATALOG_Mm	GWASCATALOG_SMOKING_INITIATION_(EVER_REGULAR_VS_NEVER_REGULAR)_(MTAG)	91	Kcnd2,Pcdh9,Lrrc4c,Nlgn1,Nrxn1,Grid2,Pcdh15,Cadm2,Erbb4,Magi2,Npas3,Cntn4,Ctnna2,Opcml,Dlgap1,Negr1,Sntg1,Pde4b,Sema6d,Zbtb20,Dpyd,Grm5,Dcc,Tmeff2,Rev3l,Grik2,Nrxn3,Anks1b,Ntm,Rbfox1,Xylt1,Megf11,Chd7,Inpp4b,Grm7,Scmh1,Cpeb4,Grid1,Gab2,Nol4,Cspg5,Tmem132b,Agbl2,Ptprk,Ptprd,Rarb,Nfat5,Ptprn2,Prrc2b,Dnajc1,Bptf,Tfap2d,Brinp1,Tbc1d5,Dpp10,Gmeb1,Tenm2,Hsd17b12,Cog5,Pde7a,Birc6,Fam168a,Mlf2,Cc2d2a,Tom1l2,Akt3,Sorcs3,Slc4a10,Lmtk2,Pld5,Zcchc14,Myt1l,Hecw2,Exoc4,Fbxl17,Rab7,Fat3,Cacna1d,Utrn,Lama2,Celf2,Mllt10,Cttnbp2,Erc2,Runx1t1,Snap91,Adcyap1r1,Nav2,Xrn1,Zfhx3,Gatad2a	1324	Oligodendrocyte_Progenitor	24h	TBI	Cortex
Oligodendrocyte_Progenitor_24h	1.27527e-13	2.24343	3.68347e-12	GWAS_CATALOG_Mm	GWASCATALOG_DRINKS_PER_WEEK	90	Csmd1,Lrrc4c,Nrxn1,Csmd3,Cadm2,Magi2,Npas3,Ctnna2,Sgcz,Opcml,Negr1,Pde4b,Sema6d,Fam155a,Grm5,Dcc,Nbea,Astn2,Ctnnd2,Ccser1,Pkhd1,Nrxn3,Anks1b,Ntm,Ankrd11,Rbfox1,Tcf4,Lrfn5,Xkr4,Atp5g2,Rabgap1l,Inpp4b,Plcb1,Pclo,Nfia,Grid1,Ntrk2,Actg1,Ptprk,Snrpd3,Lcorl,Acaca,Fbxl20,Akap6,Nfat5,Dock1,Rc3h2,Fmnl2,Kcnh7,Tfap2d,Scaper,Arap2,Tenm2,Ehbp1,Dennd1a,Sox5,Frmd4a,Akap9,Macrod2,Pign,Birc6,Slc8a1,Mlf2,Trps1,Magi1,Cobl,Rims2,Tom1l2,Atp1a3,Aldoa,Grm3,Dlg5,Gabrg1,St6gal2,Sptbn1,St18,Myt1l,Nf1,Farp1,Sdccag8,Ube2e2,Vat1l,Magi3,Ptprj,Nosip,Mark3,Runx1t1,Snap91,Cox7a2l,Zfhx3	1324	Oligodendrocyte_Progenitor	24h	TBI	Cortex
Oligodendrocyte_Progenitor_24h	4.72816e-16	2.47134	1.37292e-14	GWAS_CATALOG_Mm	GWASCATALOG_SELF-REPORTED_MATH_ABILITY_(MTAG)	89	Csmd1,Lrrc4c,Nrxn1,Actb,Lrp1b,Cadm2,Erbb4,Gria4,Cntn4,Sgcz,Opcml,Dlg2,Negr1,Pde4b,Dpyd,Dcc,Nbea,Ptprt,Grik2,Grik3,Galnt13,Stox2,Rbfox1,Thsd7a,Tcf4,Rps26,Gabrg3,Sorbs2,Zfpm2,Plcb1,Dgkb,Nfia,Scmh1,Sppl3,Ppp2r2b,Nol4,Ntrk2,Rgs7bp,Dynll1,Dtna,Lcorl,Zfp462,Ptprd,Prex1,Akap6,Ptprn2,Alcam,Pfdn1,Astn1,Usp40,Phip,Scn1a,Tenm2,Ehbp1,Golim4,Dennd1a,Sox5,Macrod2,Birc6,Pam,Pds5a,Dennd4a,Trps1,Magi1,Pkp4,Npepps,Grm3,Akt3,Sorcs3,St6gal2,Nebl,Mbnl2,Ext1,Nup210,Exoc4,Arvcf,Farp1,Sdccag8,Prkcb,Celf2,Polr3b,Grik4,Pdia3,Map4,Erc2,Runx1t1,Zswim6,Hip1,Rapgef6	1324	Oligodendrocyte_Progenitor	24h	TBI	Cortex
Oligodendrocyte_Progenitor_24h	8.21485e-09	1.8437	2.28534e-07	GWAS_CATALOG_Mm	GWASCATALOG_CORTICAL_SURFACE_AREA	88	Ccdc88a,Pcdh7,Unc5c,Tuba1c,Rora,Astn2,Nav3,Vcan,Pkhd1,Sulf2,Rpl37a,Nckap5,Dock10,Tcf4,Rps26,Adam12,Chd7,Map2,Apc,Nfia,Cpeb4,Nav1,Prrc2c,Lcorl,Rock2,Rpsa,Tnrc6b,Alcam,Spata7,Agap1,Arhgap31,Akap10,Fmnl2,Ank3,Tanc2,Calcrl,Kcns3,Tbc1d5,Prkd1,Pdzd2,Fcho2,Tenm2,Spry1,Dennd1a,Sox5,Cachd1,Baz2b,Frmd4a,Macrod2,Pam,Fgfr3,Fam168a,Magi1,Ntn1,Abr,Slc4a10,Sptbn1,Ppp1r9b,Nbeal1,Sema5a,Spata5,Sema3d,Ext1,Slc9a9,Dock9,Fbxl17,Zc3h13,Fat3,Thada,Brd1,Scfd2,Ddah1,Pkn2,Lama2,Neo1,Stag1,Bmp7,Robo1,Nosip,Cdc5l,Cttnbp2,Erc2,Runx1t1,Fryl,Dstyk,Nav2,Zfhx3,Tnik	1324	Oligodendrocyte_Progenitor	24h	TBI	Cortex
Oligodendrocyte_Progenitor_24h	0.00215387	1.33733	0.0337112	GWAS_CATALOG_Mm	GWASCATALOG_SEX_HORMONE-BINDING_GLOBULIN_LEVELS	88	Apoe,Zbtb20,Sox6,Rora,Astn2,Lrrc7,Anks1b,Rps7,H3f3b,Uhrf2,Nfia,Zfp704,Cpeb4,Gab2,Abca1,Dock4,Dock3,Actg1,Ptms,Zfp36l1,Lsm12,Lcorl,Prex1,Mpdu1,Tmem176a,Nfat5,Qk,Reps1,Herc4,Hsd17b12,Pbx1,Sox5,Thrb,Cox6a1,Pam,Ttc28,Trps1,Ncor1,Fbn2,Jazf1,Npepps,Rps6ka3,Tom1l2,Phf8,Ccdc107,Dgkq,Dlg5,Tmem176b,Lmtk2,Ncoa2,Dnm3,Nf1,Lrpap1,Dhdds,Egr1,Kdm6b,Rbm6,Crtac1,Ubash3b,Ppp2r3a,Rsf1,E2f7,Blmh,Msl2,Ptprj,Rhoa,Jmjd1c,Stag1,Bmp7,Pnpla3,Esr1,Tsc22d2,Clock,Map4,Ado,Pde3b,Dcaf6,Rtkn2,Ranbp1,Sos1,Cand1,Cnot4,Sspn,Dstyk,Xrn1,Tmem175,Sparcl1,Gatad2a	1324	Oligodendrocyte_Progenitor	24h	TBI	Cortex
Oligodendrocyte_Progenitor_24h	2.58891e-07	1.72294	7.04995e-06	GWAS_CATALOG_Mm	GWASCATALOG_WAIST-HIP_RATIO	86	Csmd1,Cadm2,Erbb4,Luzp2,Sgcd,Opcml,Dlg2,Apoe,Zeb1,Dpyd,Rora,Mmp16,Astn2,Nav3,Nrxn3,Pitpnc1,Pbrm1,Dgkb,Cpeb4,Arhgap21,Abca1,Arpp21,Ccnd1,Ptprs,Tmem100,Gpcpd1,Ptprd,Rims1,Tnrc6b,Nfat5,Hnrnpr,Ank3,Bptf,Calcrl,Sbf2,Hsd17b12,Pbx1,Slc38a9,Megf8,Itgb8,Birc6,Pam,Ttc28,Fam168a,Trim33,Mkx,Jazf1,Dgkq,Kidins220,Arfgef1,Spata5,Dnm3,Sema3d,Phldb2,Cpeb3,Sdccag8,Rbm6,Meis1,Thada,Hsd17b4,Ppp2r3a,Ndfip1,Msl2,Wnk1,Rab11b,Jmjd1c,Xbp1,Zfp318,Robo1,Tsc22d2,Nosip,Clock,Mllt10,Trip11,Scai,Itga9,Rtkn2,Camkk2,Oprl1,Tbc1d23,Dis3l2,Sspn,Dstyk,Olfm2,Xrn1,Col4a1	1324	Oligodendrocyte_Progenitor	24h	TBI	Cortex
Oligodendrocyte_Progenitor_24h	4.16448e-19	2.82817	1.21569e-17	GWAS_CATALOG_Mm	GWASCATALOG_EXTERNALIZING_BEHAVIOUR_(MULTIVARIATE_ANALYSIS)	85	Kcnd2,Lrrc4c,Nlgn1,Nrxn1,Pcdh15,Cadm2,Erbb4,Lrrtm4,Luzp2,Magi2,Gria4,Npas3,Pcdh7,Ctnna2,Dlg2,Negr1,Sntg1,Pde4b,Sema6d,Zbtb20,Dcc,Nbea,Mgat5,Ncam2,Rev3l,Nrxn3,Ntm,Dock10,Slc24a3,Rbfox1,Tcf4,Rps26,Xylt1,Chd7,Inpp4b,Ntrk3,Nfia,Scmh1,Cpeb4,Arpp21,Tmem132b,Ptprk,Akap6,Rarb,Nfat5,Ptprn2,Alcam,Nfib,Pde1a,Prrc2b,Dnajc1,Bptf,Brinp1,Tbc1d5,Arap2,Tenm2,Hsd17b12,Pbx1,Dennd1a,Sox5,Macrod2,Pde7a,Sipa1l2,Birc6,Ttc28,Fam168a,Akt3,Sorcs3,Grik1,Cdk14,Fbxl17,Rab7,Nrg3,Cacna1d,Utrn,Lama2,Esr1,Celf2,Cttnbp2,Scai,Erc2,Runx1t1,Adcyap1r1,Sgsm2,Zfhx3	1324	Oligodendrocyte_Progenitor	24h	TBI	Cortex
Oligodendrocyte_Progenitor_24h	0.00440287	1.31218	0.0438565	GWAS_CATALOG_Mm	GWASCATALOG_ESTIMATED_GLOMERULAR_FILTRATION_RATE_(CREATININE)	84	Erbb4,Kcnq1,Fry,Apoe,Gadl1,Unc5c,Fam155a,Sox6,Astn2,Vcan,Pkhd1,Nrxn3,Ankrd11,Ppfia2,Pitpnc1,Tcf4,Atpif1,Sfmbt1,Atp5g2,Uhrf2,Pcmtd2,Plcb1,Nfia,Gab2,Kcnma1,Cdh20,Prrc2c,Zfp36l1,Ccnd1,Rock2,Fbxl20,Rarb,Spata7,Pde1a,Akap10,Ggnbp2,Zfp708,Calcrl,Kcns3,Tcp11,U2surp,Scaper,Sbf2,Sox5,Macrod2,Zcchc24,Pde7a,Slc8a1,Ldlrad4,St3gal4,Wdr66,Cep89,Hmgcll1,Rer1,Sptbn1,Aph1b,Dnm3,Nf1,Cpeb3,Dgkh,Fbxl17,Sdccag8,Cers2,Meis1,Thada,Crtac1,Ubash3b,Msl2,Jmjd1c,Stag1,Zfp318,Tub,Ppdpf,Mark3,Ube2d2a,Oprl1,Cand1,Atrnl1,Cdc14a,Zfhx3,Col4a1,Gatad2a,Dcdc2a,Ncoa7	1324	Oligodendrocyte_Progenitor	24h	TBI	Cortex
Oligodendrocyte_Progenitor_24h	4.95319e-17	2.66195	1.44209e-15	GWAS_CATALOG_Mm	GWASCATALOG_COGNITIVE_PERFORMANCE_(MTAG)	83	Nrxn1,Grid2,Lrp1b,Cadm2,Erbb4,Gria4,Gpc5,Ctnna2,Sgcz,Opcml,Negr1,Wrn,Sema6d,Tuba1c,Dcc,Nbea,Ptprt,Ctnnd2,Lrrc7,Ncam2,Sec61g,Ppfia2,Stox2,Rbfox1,Thsd7a,Tcf4,Rps26,Gabrg3,Sfmbt1,Rabgap1l,Pde4d,Plcb1,Nfia,Scmh1,Sppl3,Pcdh17,Dock3,Prrc2c,Dynll1,Lcorl,Prex1,Akap6,Ptprn2,Agap1,Nfib,Ggnbp2,Tnr,Tfap2d,Tbc1d5,St3gal3,Macrod2,Birc6,Pds5a,Dennd4a,Crim1,Grm3,Sorcs3,Slc4a10,Ttc21b,St6gal2,Ncoa2,Zcchc14,Mbnl2,Ext1,Slc9a9,Exoc4,Farp1,Fbxl17,Sdccag8,Rbm6,Ctdsp2,Cacna1d,Rhoa,Jmjd1c,Slc22a23,Tsc22d2,Celf2,Map4,Erc2,Galnt3,Runx1t1,Zswim6,Cnot4	1324	Oligodendrocyte_Progenitor	24h	TBI	Cortex
Oligodendrocyte_Progenitor_24h	1.14722e-06	1.68067	3.05936e-05	GWAS_CATALOG_Mm	GWASCATALOG_OBESITY-RELATED_TRAITS	83	Csmd1,Grid2,Myo3a,Magi2,Sgcd,Gpc5,Nxph1,Sgcz,Dlg2,Dlgap1,Unc5c,Dcc,Dscam,Astn2,Lrrc7,Grin3a,Pkhd1,Anks1b,Ntm,Gm2a,Galnt13,Rbfox1,Chl1,Dbi,Ndufb4,Pde4d,Cpeb4,Arhgap21,Nav1,Cdh20,Chst11,Ptprd,Ptprn2,Rictor,Psd3,Dpp10,Rbbp6,Zeb2,Prkd1,Pdzd2,Arap2,Tenm2,Hecw1,Macrod2,Slc8a1,Tomm20,Hmbox1,Cc2d2a,Pkp4,Aebp2,Hmgcll1,Nipbl,Dlg5,Otud7b,Arpc2,Nbeal1,Arfgef1,Pld5,Sema5a,Mbnl2,Gucy1a2,Ext1,Fam189a1,Rin2,Farp1,Bicd1,Mtus2,Nrg3,Vat1l,Magi3,Tsen34,Enah,Slc22a23,Esr1,Tmem132d,Celf2,Cacnb2,Cpsf2,Rsu1,Dstyk,Nav2,Ttc8,Col4a1	1324	Oligodendrocyte_Progenitor	24h	TBI	Cortex
Oligodendrocyte_Progenitor_24h	1.09597e-12	2.25623	3.14485e-11	GWAS_CATALOG_Mm	GWASCATALOG_ADULT_BODY_SIZE	82	Pcdh9,Nlgn1,Nrxn1,Lrp1b,Cadm2,Erbb4,Magi2,Pcdh7,Ctnna2,Sgcz,Opcml,Dlg2,Apoe,Negr1,Pde4b,Unc5c,Sema6d,Zbtb20,Fam155a,Brinp3,Dpyd,Rora,Dscam,Astn2,Tmeff2,Pkhd1,Nrxn3,Anks1b,Ntm,Rbfox1,Tcf4,Lrfn5,Megf11,Rabgap1l,Inpp4b,Grid1,Pcdh17,Setd5,Arpp21,Prrc2c,Lcorl,Ccnd1,Zfp462,Csmd2,Ptprd,Prex1,Akap6,Tnrc6b,Rarb,Nfat5,Alcam,Agap1,Nfib,Ggnbp2,Bptf,Rbbp6,Zeb2,Prkd1,Hsd17b12,Sox5,Slc8a1,Trps1,Ncor1,Crim1,Akt3,Gm10320,Rasgrf1,Ext1,Fbxl17,Clic1,Sdccag8,Crtac1,Wnk1,Jmjd1c,Kcnd3,Robo1,Ppp3ca,Celf2,Mllt10,Erc2,Rsu1,Ncoa7	1324	Oligodendrocyte_Progenitor	24h	TBI	Cortex
Oligodendrocyte_Progenitor_24h	0.000114867	1.50107	0.00262791	GWAS_CATALOG_Mm	GWASCATALOG_LUNG_FUNCTION_(FEV1/FVC)	79	Pcdh7,Gpc5,Negr1,Dcc,Astn2,Cspg4,Itgav,Ntm,Ankrd11,Gm2a,Lrp1,Slc24a3,Ptpn4,Adam12,Inpp4b,Dgkb,Map2,Cpeb4,Nav1,Gab2,Ccnd1,Dst,Zfp462,Tspan3,Akap6,Rarb,Smurf2,Arhgap31,Kcns3,Tcp11,Zeb2,U2surp,Scaper,Sbf2,Arap2,Micu3,Sox5,Baz2b,Frmd4a,Rpl3,Neto1,Itgb8,Slc8a1,Fgfr3,Trim33,Trps1,Cxadr,Abr,Aebp2,Crim1,Ylpm1,Kif13a,Dennd5a,Otud7b,Nebl,Phldb2,Arvcf,Dock9,Slc1a3,Fbxl17,Slc25a5,Rrbp1,Thada,Ubash3b,Scfd2,Fchsd2,Cacna1d,Jmjd1c,Psmb3,Top2b,Cttnbp2,Tasp1,Erc2,Ado,Runx1t1,Mrpl4,Nav2,Zfhx3,Col4a1	1324	Oligodendrocyte_Progenitor	24h	TBI	Cortex
Oligodendrocyte_Progenitor_24h	4.37384e-11	2.15009	1.24365e-09	GWAS_CATALOG_Mm	GWASCATALOG_VERTEX-WISE_CORTICAL_THICKNESS	78	Pcdh7,Apoe,Fam155a,Rora,Astn2,Nav3,Mrps28,Cfl1,Vcan,Pkhd1,Sulf2,Rpl37a,Nckap5,Lrp1,Tcf4,Rps26,Adam12,Chd7,Tuba1a,Nfia,Fam178b,Arhgap21,Pcdh17,Setd5,Nav1,Phldb1,Zfp462,Rpsa,Akap6,Tnrc6b,Alcam,Agap1,Vmp1,Akap10,Fmnl2,Cox7a2,Calcrl,Kcns3,Tbc1d5,Pdzd2,Tenm2,Dennd1a,Sox5,Macrod2,Fmn2,Fgfr3,Lrp4,Trps1,Magi1,Fbn2,Arhgef40,Kif13a,Akt3,Arpc2,Sptbn1,Nbeal1,Spata5,Ext1,Dock9,Fat3,Thada,Msl2,Lama2,Jmjd1c,Neo1,Robo1,Tsc22d2,Clock,Baz1a,Mllt10,Cttnbp2,Mark3,Erc2,Runx1t1,Snap91,Nav2,Tmem108,Tnik	1324	Oligodendrocyte_Progenitor	24h	TBI	Cortex
Oligodendrocyte_Progenitor_24h	1.15775e-09	2.01934	3.25388e-08	GWAS_CATALOG_Mm	GWASCATALOG_CORTICAL_THICKNESS	77	Pcdh7,Apoe,Fam155a,Rora,Astn2,Nav3,Cfl1,Vcan,Pkhd1,Sulf2,Rpl37a,Nckap5,Tcf4,Adam12,Chd7,Tuba1a,Nfia,Fam178b,Cpeb4,Arhgap21,Pcdh17,Nav1,Phldb1,Agbl2,Zfp462,Rpsa,Akap6,Tnrc6b,Alcam,Agap1,Vmp1,Akap10,Fmnl2,Cox7a2,Calcrl,Kcns3,Tbc1d5,Pdzd2,Tenm2,Ehbp1,Dennd1a,Sox5,Macrod2,Pam,Fgfr3,Magi1,Fbn2,Crim1,Arhgef40,Tom1l2,Ylpm1,Kif13a,Akt3,Sptbn1,Nbeal1,Spata5,Ext1,Exoc4,Dock9,Fat3,Thada,Ddah1,Msl2,Kif5b,Lama2,Jmjd1c,Neo1,Bmp7,Robo1,Baz1a,Mllt10,Cdc5l,Mark3,Runx1t1,Nav2,Tmem108,Gatad2a	1324	Oligodendrocyte_Progenitor	24h	TBI	Cortex
Oligodendrocyte_Progenitor_24h	8.4768e-11	2.1972	2.40403e-09	GWAS_CATALOG_Mm	GWASCATALOG_CHRONOTYPE	72	Pcdh9,Csmd1,Nrxn1,Pcdh15,Cadm2,Lrrtm4,Magi2,Gpc5,Cntn4,Pde4b,Wrn,Sema6d,Brinp3,Dpyd,Sox6,Lsamp,Nav3,Pkhd1,Nrxn3,Ank2,Pitpnc1,Tcf4,Lrfn5,Rabgap1l,Dgkb,Grm7,Pde10a,Madd,Pcdh17,Nol4,Rgs7bp,Cdh19,Dtna,Mycbp2,Zfp462,Ptprd,Tnrc6b,Vmp1,Dock1,Zfp706,Ank3,Tanc2,Tbc1d5,Rbbp6,Tenm2,Hsd17b12,Dennd1a,Sox5,Macrod2,Birc6,Slc8a1,Khdrbs3,Ttc28,Trps1,Crim1,Rasa1,St18,Cpeb3,Exoc4,Rbm6,Meis1,Ube2e2,Ubash3b,E2f7,Zfp318,Ate1,Ppp3ca,Polr3b,Erc2,Tmem108,Zfhx3,Camkmt	1324	Oligodendrocyte_Progenitor	24h	TBI	Cortex
Oligodendrocyte_Progenitor_24h	0.000769474	1.43674	0.014004	GWAS_CATALOG_Mm	GWASCATALOG_CORONARY_ARTERY_DISEASE	72	Erbb4,Sgcd,Ctnna2,Sgcz,Apoe,Unc5c,Zeb1,Zbtb20,Dpyd,Sox6,Morf4l1,Astn2,Pkhd1,Rps7,Lrp1,Rbfox1,Thsd7a,Sorbs2,Zfpm2,Xkr4,Nfia,Scmh1,Arhgap21,Abca1,Psap,Prex1,Fbxl20,Nfat5,Alcam,Nfib,Pde1a,Kcnh7,Calcrl,Mbtd1,Psd3,Dpp10,Zeb2,Hsd17b12,Ehbp1,Cog5,Fmn2,Rapgef2,St3gal4,Fbn2,Atp1b1,Dennd5a,Otud7b,Nbeal1,Sema5a,Basp1,Arvcf,Dock9,Farp1,Ndufa12,Fbxl17,Rrbp1,Thada,Crtac1,Ubash3b,Ppp2r3a,Magi3,Msl2,Pkn2,Rhoa,Stag1,Pnpla3,Clock,Grik4,Mark3,Dstyk,Mia3,Col4a1	1324	Oligodendrocyte_Progenitor	24h	TBI	Cortex
Oligodendrocyte_Progenitor_24h	2.923e-11	2.30829	8.33283e-10	GWAS_CATALOG_Mm	GWASCATALOG_MENARCHE_(AGE_AT_ONSET)	68	Csmd1,Lrp1b,Cadm2,Erbb4,Magi2,Pcdh7,Dlg2,Dlgap1,Negr1,Sema6d,Zbtb20,Dpyd,Rora,Adarb2,Cfl1,Sulf2,Slc24a3,Rbfox1,Tcf4,Rps26,Pde7b,Pde4d,Plcb1,Scmh1,Madd,Gab2,Nol4,Ntrk2,Ptprk,Dst,Zfp462,Adam2,Ptprd,Nfat5,Ptprn2,Agap1,Dscaml1,Tfap2d,Tbc1d5,Prkd1,Tenm2,Hsd17b12,Fndc3a,Sox5,Thrb,Macrod2,Unc13c,Unc80,Ttc28,Akt3,Kctd8,St18,Mbnl2,Rbm6,Satb1,Ghr,Rsf1,Rorb,Gabpb2,Esr1,Ulk1,Ate1,Snap91,Hip1,Tmem108,Atrnl1,Olfm2,Ncoa7	1324	Oligodendrocyte_Progenitor	24h	TBI	Cortex
Oligodendrocyte_Progenitor_24h	3.02691e-05	1.64193	0.000739635	GWAS_CATALOG_Mm	GWASCATALOG_BREAST_CANCER	65	Cadm2,Erbb4,Dmd,Gpc5,Ctnna2,Sntg1,Astn2,Adarb2,Cfl1,Nrxn3,Zfpm2,Pcmtd2,Pde4d,Eif5a,Zfp704,Madd,Ccnd1,Ptprd,Tnrc6b,Alcam,Vmp1,Dnajc1,Prdx1,Kcns3,Tbc1d5,Ash1l,Sbf2,Tenm2,Frmd4a,Cox6a1,Akap9,Ttc28,Trps1,Fbn2,Cacfd1,Grm3,Otud7b,Sorcs3,Lmtk2,Smc2,Nebl,Grik1,Dnm3,Ncoa1,Ext1,Cpeb3,Rin2,Nrg3,Satb1,Scfd2,Magi3,Pcm1,Jmjd1c,Xbp1,Lgr6,Esr1,Ate1,Mllt10,Drap1,Map4,Pcsk7,Rtkn2,Amfr,Cdc14a,Gatad2a	1324	Oligodendrocyte_Progenitor	24h	TBI	Cortex
Oligodendrocyte_Progenitor_24h	1.04179e-12	2.55759	2.99331e-11	GWAS_CATALOG_Mm	GWASCATALOG_SELF-REPORTED_MATH_ABILITY	64	Csmd1,Nrxn1,Cadm2,Cntn4,Sgcz,Opcml,Dlg2,Negr1,Dpyd,Dcc,Nbea,Grik2,Grik3,Ppfia2,Galnt13,Rbfox1,Tcf4,Gabrg3,Sorbs2,Zfpm2,Plcb1,Dgkb,Scmh1,Sppl3,Madd,Ppp2r2b,Ntrk2,Dtna,Lcorl,Prex1,Akap6,Ptprn2,Alcam,Pfdn1,Astn1,Phip,Ash1l,Scn1a,Tenm2,Ehbp1,Golim4,Dennd1a,Sox5,Macrod2,Trps1,Npepps,Crim1,Grm3,Akt3,Sorcs3,St6gal2,Nebl,Mbnl2,Slc9a9,Exoc4,Arvcf,Farp1,Sdccag8,Zfp318,Grik4,Erc2,Itga9,Zswim6,Zfhx3	1324	Oligodendrocyte_Progenitor	24h	TBI	Cortex
Oligodendrocyte_Progenitor_24h	8.17906e-05	1.59533	0.00191112	GWAS_CATALOG_Mm	GWASCATALOG_SUBCORTICAL_VOLUME_(MOSTEST)	64	Dlg2,Dcc,Vcan,Rpl37a,Nckap5,Rps27,Tcf4,Pbrm1,Pde4d,Map2,Fam178b,Dock3,Nfat5,Bptf,Dscaml1,Calcrl,Reps1,Thoc7,Tbc1d5,Tcp11,Ash1l,Macrod2,Trps1,Magi1,Hspe1,Ints3,Fbn2,Arhgef11,Mbp,Tpm3,Akt3,Slc4a10,Ppp1r9b,Nbeal1,Nf1,Tsc22d4,Exoc4,Bicd1,Slc35f6,Sdccag8,Rbm6,Tma7,Fat3,Cox5b,Thada,Scfd2,Dpm3,Rhoa,Spcs1,Tsc22d2,Clock,Magoh,Mllt10,Cttnbp2,Scai,Erc2,Ankrd44,Fam117b,Zswim6,Dstyk,Tnik,Gatad2a,Rapgef6,Ncoa7	1324	Oligodendrocyte_Progenitor	24h	TBI	Cortex
Oligodendrocyte_Progenitor_24h	7.73073e-05	1.60483	0.00181023	GWAS_CATALOG_Mm	GWASCATALOG_NEUROTICISM	63	Pcdh9,Csmd1,Cadm2,Erbb4,Nxph1,Sgcz,Il1rapl1,Sema6d,Grm5,Sox6,Dcc,Rora,Ccser1,Grik3,Pkhd1,Rbfox1,Thsd7a,Tcf4,Lrfn5,Rabgap1l,Pde4d,Pclo,Madd,Kmt2a,Nol4,Arpp21,Agbl2,Kcnh7,Prkd1,Sbf2,Eea1,Ehbp1,Sox5,Lrp4,Trps1,Magi1,Ntn1,Grm3,Ylpm1,Ncoa5,Sorcs3,Slc4a10,Lmtk2,Nbeal1,Zcchc14,Dnm3,Mbnl2,Myt1l,Farp1,Fbxl17,Clic1,Rsrc2,Ppp2r3a,Msl2,Spin2c,Ptprj,Enah,Stag1,Etnk1,Celf2,Cttnbp2,Scai,Ubqln2	1324	Oligodendrocyte_Progenitor	24h	TBI	Cortex
Oligodendrocyte_Progenitor_24h	2.47544e-11	2.44416	7.08461e-10	GWAS_CATALOG_Mm	GWASCATALOG_MAJOR_DEPRESSIVE_DISORDER	61	Pcdh9,Csmd1,Nlgn1,Nrxn1,Dmd,Sgcz,Opcml,Negr1,Unc5c,Brinp3,Grm5,Dcc,Ccser1,Edil3,Grik2,Vcan,Rbfox1,Tcf4,Lrfn5,Zfpm2,Chd7,Dgkb,Pclo,Apc,Sppl3,Kcnh8,Nol4,Kcnq3,Dvl3,Trio,Pfdn1,Pdcd5,Wdr26,Rfx3,Epn1,Tenm2,Dennd1a,Laptm4a,Fasn,Hspa4l,Casp8ap2,Trps1,Pcdha2,Rasa1,Sorcs3,Fgf12,Zcchc14,Fam189a1,Farp1,Mcmbp,Dnah7b,Ctdsp2,Ddah1,Supt4a,Esr1,Cttnbp2,Trip11,Cnot4,Rsu1,Adcyap1r1,Zfhx3	1324	Oligodendrocyte_Progenitor	24h	TBI	Cortex
Oligodendrocyte_Progenitor_24h	4.45851e-11	2.49573	1.26608e-09	GWAS_CATALOG_Mm	GWASCATALOG_SEVERE_COVID-19_INFECTION	57	Csmd1,Lrrc4c,Nrxn1,Actb,Lrp1b,Myo7a,Dmd,Magi2,Pcdh11x,Gpc5,Cntn4,Dlgap1,Il1rapl1,Wrn,Fam155a,Lsamp,Edil3,Ncam2,Adarb2,Rbfox1,Thsd7a,Zfpm2,Ptpn4,Megf11,Dgkb,Grm7,Nfia,Kcnma1,Ntrk2,Ptprd,Alcam,Tnr,Psd3,Ccdc148,Pdzd2,Micu3,Tenm2,Pbx1,Sox5,Abtb2,Sipa1l2,Unc13c,Magi1,Aebp2,Cask,Fbxo10,Arpc2,Slc4a10,Mbnl2,Basp1,Nup210,Cntn6,Rab7,Ube2e2,Atp11a,Kcnd3,Zfhx3	1324	Oligodendrocyte_Progenitor	24h	TBI	Cortex
Oligodendrocyte_Progenitor_24h	5.14807e-05	1.6719	0.00123048	GWAS_CATALOG_Mm	GWASCATALOG_CORTICAL_SURFACE_AREA_(MOSTEST)	57	Nav3,Vcan,Rpl37a,Nckap5,Rps27,Pbrm1,Pde4d,Map2,Fam178b,Dock3,Alcam,Calcrl,Thoc7,Tbc1d5,Ash1l,Dennd1a,Sox5,Magi1,Hspe1,Ints3,Fbn2,Arhgef11,Tpm3,Akt3,Slc4a10,Sptbn1,Nbeal1,Abcf2,Farp1,Fbxl17,Slc35f6,Sdccag8,Rbm6,Tma7,Fat3,Cox5b,Thada,Scfd2,Ddah1,Dpm3,Rhoa,Spcs1,Tsc22d2,Clock,Magoh,Cttnbp2,Erc2,Cenpk,Ankrd44,Runx1t1,Fam117b,Zswim6,Dstyk,Nav2,Zfhx3,Tnik,Rapgef6	1324	Oligodendrocyte_Progenitor	24h	TBI	Cortex
Oligodendrocyte_Progenitor_24h	5.40308e-09	2.22611	1.50694e-07	GWAS_CATALOG_Mm	GWASCATALOG_REACTION_TIME	56	Csmd1,Nrxn1,Ptprz1,Cadm2,Opcml,Sema6d,Dpyd,Tuba1c,Sox6,Dcc,Grik3,Dok6,Grin3a,Ntm,Galnt13,Cntn1,Rbfox1,Tcf4,Ndufb4,Rabgap1l,Inpp4b,Apc,Ppp2r2b,Pcdh17,Ptprk,Rims1,Akap6,Ptprn2,Pfdn1,Reps1,Tfap2d,Tenm2,Ywhae,Sox5,Herc3,Ldlrad4,Sfxn2,Lrp4,Ttc28,Cc2d2a,Arhgap23,Reep5,Spon1,Sorcs3,Myt1l,Fam110b,Farp1,Brd4,Ube2e2,Wnk1,Snap91,Nav2,Zfhx3,Tnik,Camkmt,Gatad2a	1324	Oligodendrocyte_Progenitor	24h	TBI	Cortex
Oligodendrocyte_Progenitor_24h	2.81172e-11	2.5978	8.02604e-10	GWAS_CATALOG_Mm	GWASCATALOG_SMOKING_INITIATION_(EVER_REGULAR_VS_NEVER_REGULAR)	54	Pcdh9,Lrrc4c,Nlgn1,Nrxn1,Grid2,Pcdh15,Cadm2,Magi2,Cntn4,Ctnna2,Negr1,Pde4b,Sema6d,Zbtb20,Dcc,Rev3l,Nrxn3,Ntm,Rbfox1,Xylt1,Inpp4b,Scmh1,Cpeb4,Nol4,Ptprd,Rarb,Nfat5,Prrc2b,Dnajc1,Brinp1,Rfx3,Arap2,Tenm2,Birc6,Unc13c,Fam168a,Cc2d2a,Tpm3,Sorcs3,Slc4a10,Lmtk2,Zcchc14,Kif5a,Exoc4,Fbxl17,Fat3,Cacna1d,Celf2,Mllt10,Cttnbp2,Erc2,Runx1t1,Nav2,Zfhx3	1324	Oligodendrocyte_Progenitor	24h	TBI	Cortex
Oligodendrocyte_Progenitor_24h	1.11437e-10	2.53356	3.15628e-09	GWAS_CATALOG_Mm	GWASCATALOG_RESISTANCE_TO_COVID-19_INFECTION_(EXPOSED_NEGATIVE_VS_POSITIVE)	53	Pcdh9,Csmd1,Cadm2,Luzp2,Dmd,Magi2,Pcdh11x,Gpc5,Dlg2,Dlgap1,Il1rapl1,Dcc,Dscam,Ccser1,Ncam2,Dok6,Reps2,Slc24a3,Rbfox1,Megf11,Adam12,Plcb1,Dgkb,Pclo,Nfia,Csmd2,Ptprd,Alcam,Agap1,Pde1a,P2rx7,Frmd4a,Kmt2c,Macrod2,Pign,Pam,Tbc1d9,Unc13c,Ntn1,Ncoa5,Arpc2,Nup210,Zdhhc2,Cntn6,Slc25a5,Ubash3b,Slc36a1,Kcnd3,Robo1,Slc22a23,Tmem132d,Celf2,Grik4	1324	Oligodendrocyte_Progenitor	24h	TBI	Cortex
Oligodendrocyte_Progenitor_24h	1.4494e-10	2.56798	4.09989e-09	GWAS_CATALOG_Mm	GWASCATALOG_DNA_METHYLATION_VARIATION_(AGE_EFFECT)	51	Csmd1,Lrrc4c,Lrp1b,Lrrtm4,Pcdh7,Cntn4,Sgcz,Fry,Dpyd,Dcc,Ctnnd2,Ccser1,Pkhd1,Nalcn,Pitpnc1,Gabrg3,Lrfn5,Ipcef1,Rabgap1l,Plcb1,Cdh10,Nfia,Kcnma1,Abca1,Slc1a1,Ptprs,Rims1,Zfp839,Trio,Tnr,Eea1,Slc8a1,Atp9a,Nebl,Kif5a,Exoc4,Cdk14,Bicd1,Mtus2,Hsd17b4,Brd1,Smarce1,Scfd2,Ndfip1,Ddah1,Bmp7,Kcnd3,Celf2,Cenpk,Hip1,Adcyap1r1	1324	Oligodendrocyte_Progenitor	24h	TBI	Cortex
Oligodendrocyte_Progenitor_24h	2.5881e-05	1.77102	0.000637389	GWAS_CATALOG_Mm	GWASCATALOG_INTELLIGENCE	51	Nrxn1,Grid2,Lrp1b,Cadm2,Gria4,Sgcz,Apoe,Negr1,Wrn,Dcc,Rbfox1,Sfmbt1,Pbrm1,Pde4d,Ntrk3,Scmh1,Pcdh17,Nav1,Arpp21,Prex1,Akap6,Cdc42,Pfdn1,Prkd1,St3gal3,Eea1,Thrb,Birc6,Rims2,Pcdha2,Sorcs3,Slc4a10,Ttc21b,Mbnl2,Ext1,Exoc4,Fbxl17,Rbm6,Rnf144a,Ctdsp2,Rpgrip1l,Rhoa,Spcs1,Ndufa2,Jmjd1c,Supt4a,Stag1,Slc22a23,Galnt3,Runx1t1,Zfhx3	1324	Oligodendrocyte_Progenitor	24h	TBI	Cortex
Oligodendrocyte_Progenitor_24h	0.00075848	1.54697	0.0138385	GWAS_CATALOG_Mm	GWASCATALOG_HDL_CHOLESTEROL	51	Csmd1,Apoe,Wrn,Catsper2,Sulf2,Rps7,Lrp1,Slc24a3,Zfpm2,Nfia,Madd,Abca1,Prrc2c,Akap6,Tmem176a,Dock1,Nutf2,Bptf,Hsd17b12,Fndc3a,Thrb,Lrp4,Trps1,St3gal4,Dgkq,Ylpm1,Otud7b,Edc4,Ncoa2,Rin2,Rbm6,Cers2,Meis1,Rrbp1,Crtac1,Ubash3b,Rps3a1,Msl2,Rab11b,Scaf1,Jmjd1c,Stag1,Bmp7,Pnpla3,Tsc22d2,Polr3b,Slc12a4,Pde3b,Pcsk7,Fam117b,Sspn	1324	Oligodendrocyte_Progenitor	24h	TBI	Cortex
Oligodendrocyte_Progenitor_24h	0.00212711	1.47585	0.0333365	GWAS_CATALOG_Mm	GWASCATALOG_NON-HDL_CHOLESTEROL_LEVELS	51	Uso1,Sgcd,Apoe,Grik2,Rps7,H3f3b,Pbrm1,Rabgap1l,Chd7,Rpl31,Nfia,Abca1,Lcorl,Gpcpd1,Ggnbp2,Bptf,Pfdn1,Mbtd1,Reps1,Psd3,Ehbp1,Cog5,Thrb,Cox6a1,Pds5a,Zranb3,Trps1,St3gal4,Jazf1,Npepps,Rps6ka3,Dgkq,Dnm3,Gas6,Cox16,Tmbim6,Thada,Ubash3b,Ift80,Msl2,Gcc2,Pnpla3,Plxna3,Magoh,Pde3b,Mob1b,Oprl1,Dstyk,Xrn1,Camkmt,Pelo	1324	Oligodendrocyte_Progenitor	24h	TBI	Cortex
Oligodendrocyte_Progenitor_24h	4.80698e-13	3.08543	1.38479e-11	GWAS_CATALOG_Mm	GWASCATALOG_AGE_AT_FIRST_SEXUAL_INTERCOURSE	48	Nrxn1,Cadm2,Erbb4,Gria4,Dlg2,Negr1,Sntg1,Pde4b,Sema6d,Dcc,Lsamp,Ccser1,Rbfox1,Tcf4,Rps26,Apc,Kcnh8,Arpp21,Ptprd,Akap6,Rarb,Lrrn1,Bptf,Tfap2d,Tbc1d5,Prkd1,St3gal3,Tenm2,Hsd17b12,Sox5,Macrod2,Trps1,Sorcs3,Exoc4,Cacna1d,Pkn2,Gabpb2,Rhoa,Utrn,Esr1,Cpeb1,Celf2,Ambra1,Zfp292,Gpr37l1,Cnot4,Adcyap1r1,Camkmt	1324	Oligodendrocyte_Progenitor	24h	TBI	Cortex
Oligodendrocyte_Progenitor_24h	9.44959e-10	2.51762	2.65925e-08	GWAS_CATALOG_Mm	GWASCATALOG_BODY_SIZE_AT_AGE_10	48	Csmd1,Lrp1b,Cadm2,Lrrtm4,Magi2,Npas3,Pcdh7,Negr1,Pde4b,Sema6d,Pkhd1,Nrxn3,Anks1b,Ntm,Pitpnc1,Prkg2,Tuba1b,Pde10a,Grid1,Pcdh17,Ntrk2,Rgs7bp,Zfp462,Akap6,Tnrc6b,Rarb,Ggnbp2,Calcrl,Tcp11,Rbbp6,Prkd1,Sox5,Macrod2,Sipa1l2,Magi1,Aebp2,Kctd8,Nf1,Dnajb9,Dgkh,Mcmbp,Cacna1d,Wnk1,Celf2,Trip11,Zswim6,Camkmt,Gatad2a	1324	Oligodendrocyte_Progenitor	24h	TBI	Cortex
Oligodendrocyte_Progenitor_24h	2.53843e-11	2.81734	7.25541e-10	GWAS_CATALOG_Mm	GWASCATALOG_GENERAL_RISK_TOLERANCE_(MTAG)	47	Lrrc4c,Nrxn1,Lrp1b,Pcdh15,Cadm2,Magi2,Pcdh7,Sema6d,Zbtb20,Brinp3,Dpyd,Samd12,Rbfox1,Glg1,Tcf4,Gabrg3,Chl1,Inpp4b,Map2,Ntrk3,Cdh10,Nfia,Scmh1,Arpp21,Rarb,Tbc1d5,Zeb2,Dennd1a,Macrod2,Birc6,Lrp4,Cc2d2a,Akt3,Sorcs3,St18,Nf1,Sdccag8,Satb1,Cacna1d,Pkn2,Stag1,Celf2,Runx1t1,Dstyk,Atrnl1,Zfhx3,Camkmt	1324	Oligodendrocyte_Progenitor	24h	TBI	Cortex
Oligodendrocyte_Progenitor_24h	0.000185398	1.67842	0.00411256	GWAS_CATALOG_Mm	GWASCATALOG_BIOAVAILABLE_TESTOSTERONE_LEVELS	47	Sgcd,Sema6d,Zbtb20,Fam155a,Dscam,Mgat5,Galnt13,Slc24a3,Zfpm2,Chd7,Plcb1,Dgkb,Rpl31,Dock4,Dock3,Lcorl,Mpdu1,Ank3,Kcns3,Sox5,Thrb,Dennd4a,Ttc28,Magi1,Fbn2,Npepps,Hmgcll1,Atp1a3,Dnm3,Ncoa1,Sema3d,Shroom4,Rin2,Ndufs5,Thada,Rorb,Msl2,Cacna1d,Jmjd1c,Zfp318,Pnpla3,Esr1,Tsc22d2,Ube2d2a,Dcun1d2,Zfhx3,Ubqln2	1324	Oligodendrocyte_Progenitor	24h	TBI	Cortex
Oligodendrocyte_Progenitor_24h	4.20051e-05	1.79551	0.00101284	GWAS_CATALOG_Mm	GWASCATALOG_HAIR_COLOR	46	Grm5,Sox6,Rev3l,Pkhd1,Ednrb,Snx25,Samd12,Ankrd11,Dock10,Lrp1,Gabrg3,Chl1,Pde4d,Psmb7,Nfia,Gab2,Actg1,Zfp36l1,Agap1,Sbf2,Dennd1a,Sox5,Thrb,Rpl3,Sipa1l2,Fmn2,Trps1,Gm9833,St3gal4,Jazf1,Pdss2,Ext1,Fam189a1,Cdk14,Slc1a3,Thada,Ptchd1,Serinc5,Neo1,Slc22a23,Trip11,Mark3,Cpsf2,Sspn,Dstyk,Tnik	1324	Oligodendrocyte_Progenitor	24h	TBI	Cortex
Oligodendrocyte_Progenitor_24h	0.000824209	1.57924	0.0149258	GWAS_CATALOG_Mm	GWASCATALOG_BRAIN_MORPHOLOGY_(MIN-P)	46	Fgf14,Dcc,Vcan,Rpl37a,Nckap5,Rps27,Pbrm1,Map2,Fam178b,Dock3,Alcam,Dscaml1,Calcrl,Thoc7,Tbc1d5,Ash1l,Magi1,Hspe1,Ints3,Arhgef11,Tpm3,Akt3,Nbeal1,Slc35f6,Sdccag8,Rbm6,Tma7,Fat3,Cox5b,Thada,Scfd2,Dpm3,Rhoa,Spcs1,Robo1,Tsc22d2,Clock,Magoh,Mllt10,Cttnbp2,Erc2,Cacnb2,Ankrd44,Fam117b,Dstyk,Tnik	1324	Oligodendrocyte_Progenitor	24h	TBI	Cortex
Oligodendrocyte_Progenitor_24h	0.0029252	1.4907	0.04219	GWAS_CATALOG_Mm	GWASCATALOG_BODY_SURFACE_AREA	45	Cadm2,Pde4b,Astn2,Pkhd1,Nrxn3,Ankrd11,Prkg2,Grid1,Setd5,Lcorl,Zfp462,Rarb,Hsd17b12,Sox5,Slc38a9,Zcchc24,Rpl3,Itgb8,Tmed7,Ralgapa1,Brpf3,Kdm2a,Trps1,Park7,Fbn2,Jazf1,Crim1,Arhgef40,Reep5,Dnm3,Slc1a3,Crtac1,Ghr,E2f7,Ddah1,Zfp871,Vkorc1,Wnk1,Esr1,Psmb3,Ado,Dis3l2,Zfhx3,Camkmt,Ncoa7	1324	Oligodendrocyte_Progenitor	24h	TBI	Cortex
Oligodendrocyte_Progenitor_24h	4.17619e-11	2.88979	1.18899e-09	GWAS_CATALOG_Mm	GWASCATALOG_SMOKING_STATUS_(EVER_VS_NEVER_SMOKERS)	44	Pcdh9,Lrrc4c,Pcdh15,Cadm2,Pcdh7,Opcml,Pde4b,Sema6d,Zbtb20,Dcc,Rev3l,Pkhd1,Ntm,Dock10,Slc24a3,Scmh1,Sppl3,Grid1,Tmem132b,Rps13,Polg,Zfp462,Rarb,Dnajc1,Brinp1,Zeb2,Rfx3,Arap2,Tenm2,Fam168a,Tpm3,Slc4a10,Gm10320,Atp5j2,Exoc4,Rin2,Fbxl17,Cacna1d,Lama2,Cttnbp2,Runx1t1,Nav2,Zfhx3,Camkmt	1324	Oligodendrocyte_Progenitor	24h	TBI	Cortex
Oligodendrocyte_Progenitor_24h	0.00464727	1.46077	0.0462068	GWAS_CATALOG_Mm	GWASCATALOG_SERUM_CREATININE_LEVELS	44	Fry,Apoe,Astn2,Reps2,Ppfia2,Tcf4,Inpp4b,Nfia,Gab2,Kcnma1,Cdh20,Prrc2c,Fbxl20,Rarb,Nfat5,Spata7,Pde1a,Calcrl,Kcns3,Rps21,Sox5,Pde7a,Birc6,Slc8a1,Hif1a,Armcx3,Cep89,Dgkh,Fbxl17,Sdccag8,Meis1,Slc25a5,Ptprj,Rhoa,Stag1,Tub,Ppdpf,Ube2d2a,Brwd3,Cand1,Cdc14a,Zfhx3,Dcdc2a,Ncoa7	1324	Oligodendrocyte_Progenitor	24h	TBI	Cortex
Oligodendrocyte_Progenitor_24h	6.17726e-13	3.29719	1.7772e-11	GWAS_CATALOG_Mm	GWASCATALOG_COGNITIVE_ABILITY,_YEARS_OF_EDUCATIONAL_ATTAINMENT_OR_SCHIZOPHRENIA_(PLEIOTROPY)	43	Nrxn1,Lrp1b,Cadm2,Ptn,Gpc5,Cntn4,Sgcz,Negr1,Sema6d,Dpyd,Dcc,Ntm,Tcf4,Rps26,Pcdh17,Akap6,Ptprn2,Cdc42,Agap1,Nfib,Fut9,Thoc7,Zeb2,Prkd1,St3gal3,Dennd4a,Grm3,Sorcs3,Slc4a10,Epn2,Exoc4,Farp1,Fbxl17,Sdccag8,Rbm6,Fat3,Stag1,Cpeb1,Map4,Ambra1,Cacnb2,Snap91,Cnot4	1324	Oligodendrocyte_Progenitor	24h	TBI	Cortex
Oligodendrocyte_Progenitor_24h	4.90038e-09	2.53729	1.36848e-07	GWAS_CATALOG_Mm	GWASCATALOG_DEPRESSION	43	Pcdh9,Csmd1,Csmd3,Erbb4,Magi2,Negr1,Sema6d,Grm5,Sox6,Dcc,Astn2,Ccser1,Grik2,Grik3,Adarb2,Dock10,Cntn1,Rbfox1,Tcf4,Lrfn5,Pclo,Eif5a,Sppl3,Kmt2a,Ptprd,Prex1,Alcam,Gphn,Astn1,Tnr,Tenm2,Dennd1a,Sox5,Pcdha2,Sorcs3,Ncoa2,Robo1,Esr1,Tmem132d,Grik4,Cttnbp2,Amfr,Shisa4	1324	Oligodendrocyte_Progenitor	24h	TBI	Cortex
Oligodendrocyte_Progenitor_24h	1.28235e-08	2.4604	3.55389e-07	GWAS_CATALOG_Mm	GWASCATALOG_MORNING_PERSON	43	Csmd1,Nrxn1,Cadm2,Lrrtm4,Cntn4,Wrn,Sema6d,Dpyd,Sox6,Nrxn3,Pitpnc1,Tcf4,Rabgap1l,Pde10a,Ppp2r2b,Nol4,Dock3,Rgs7bp,Mycbp2,Ptprd,Tnrc6b,Tanc2,Tbc1d5,Hsd17b12,Dennd1a,Sox5,Ttc28,Trim33,Trps1,Crim1,Hmgcll1,St18,Rbm6,Meis1,Ube2e2,Rhoa,Ate1,Polr3b,Ankrd44,Tmem108,Ttc8,Zfhx3,Camkmt	1324	Oligodendrocyte_Progenitor	24h	TBI	Cortex
Oligodendrocyte_Progenitor_24h	3.82328e-07	2.19441	1.03726e-05	GWAS_CATALOG_Mm	GWASCATALOG_CARDIOVASCULAR_DISEASE	43	Dlg2,Apoe,Negr1,Wrn,Unc5c,Sox6,Rora,Cfl1,Pkhd1,Zfpm2,Plcb1,Cpeb2,Pde10a,Cpeb4,Grid1,Nav1,Rps6,Lcorl,Prex1,Nfat5,Ccdc148,Hsd17b12,Sipa1l2,Fbn2,Sorcs3,Fam110b,Usp36,Thada,Ubash3b,Smarce1,Msl2,Cacna1d,Scaf1,Zfp318,Tsc22d2,Akr1b3,Mark3,Ado,Cacnb2,Rtkn2,Oprl1,Sspn,Col4a1	1324	Oligodendrocyte_Progenitor	24h	TBI	Cortex
Oligodendrocyte_Progenitor_24h	5.5852e-07	2.16516	1.5004e-05	GWAS_CATALOG_Mm	GWASCATALOG_INTELLIGENCE_(MTAG)	43	Grid2,Cadm2,Erbb4,Sgcz,Negr1,Wrn,Dpyd,Tuba1c,Dcc,Rpl15,Rbfox1,Sfmbt1,Pbrm1,Pde4d,Scmh1,Pcdh17,Gpr158,Prex1,Akap6,Ptprn2,Pde1a,Ggnbp2,Pfdn1,Tanc2,Phip,Prkd1,St3gal3,Macrod2,Birc6,Dennd4a,Sorcs3,Slc4a10,Ttc21b,Ncoa2,Exoc4,Fbxl17,Rbm6,Spcs1,Jmjd1c,Slc22a23,Galnt3,Runx1t1,Zswim6	1324	Oligodendrocyte_Progenitor	24h	TBI	Cortex
Oligodendrocyte_Progenitor_24h	0.00490885	1.46294	0.0474935	GWAS_CATALOG_Mm	GWASCATALOG_CALCIUM_LEVELS	43	Lrp1b,Gng12,Rora,Grik2,Cox5a,Zfpm2,Pde7b,Rps11,Fam178b,Gab2,Agbl2,Lcorl,Ccnd1,Gpcpd1,Golgb1,Fbxl20,Rarb,Tmem176a,Ptprn2,Dnajc1,Usp40,Psd3,Fcho2,Map4k3,Tmem121,Stxbp5l,St3gal4,Fbn2,Tmem176b,Sptbn1,Kif5a,Dgkh,Numa1,Ubash3b,Scfd2,Map4k5,Msl2,Atp6v1f,Zfp318,Vps37a,Pabpc1,Zfhx3,Camkmt	1324	Oligodendrocyte_Progenitor	24h	TBI	Cortex
Oligodendrocyte_Progenitor_24h	1.23951e-11	3.07981	3.55206e-10	GWAS_CATALOG_Mm	GWASCATALOG_MORNINGNESS	42	Csmd1,Nrxn1,Cadm2,Lrrtm4,Cntn4,Nxph1,Il1rapl1,Pde4b,Sema6d,Dpyd,Pitpnc1,Tcf4,Rabgap1l,Pde10a,Madd,Nol4,Rgs7bp,Cdh19,Mycbp2,Ptprd,Tnrc6b,Tanc2,Rbbp6,Tenm2,Dennd1a,Sox5,Macrod2,Ttc28,Trim33,Trps1,Crim1,Rasa1,St18,Hecw2,Exoc4,Fbxl17,Rbm6,Meis1,Ube2e2,Mgat5b,Tmem108,Camkmt	1324	Oligodendrocyte_Progenitor	24h	TBI	Cortex
Oligodendrocyte_Progenitor_24h	4.33202e-09	2.57903	1.21131e-07	GWAS_CATALOG_Mm	GWASCATALOG_ATTENTION_DEFICIT_HYPERACTIVITY_DISORDER_OR_AUTISM_SPECTRUM_DISORDER_OR_INTELLIGENCE_(PLEIOTROPY)	42	Grid2,Cadm2,Npas3,Sgcz,Negr1,Wrn,Sema6d,Dcc,Rbfox1,Ntrk3,Scmh1,Pcdh17,Nav1,Arpp21,Sh3d19,Lcorl,Prex1,Akap6,Cdc42,Pfdn1,Tfap2d,Prkd1,St3gal3,Thrb,Macrod2,Sorcs3,Ttc21b,Exoc4,Fbxl17,Rbm6,Ctdsp2,Msl2,Rpgrip1l,Rhoa,Spcs1,Ndufa2,Jmjd1c,Stag1,Slc22a23,Cpeb1,Galnt3,Runx1t1	1324	Oligodendrocyte_Progenitor	24h	TBI	Cortex
Oligodendrocyte_Progenitor_24h	1.67184e-06	2.1008	4.4213e-05	GWAS_CATALOG_Mm	GWASCATALOG_GUT_MICROBIOTA_(BACTERIAL_TAXA,_HURDLE_BINARY_METHOD)	42	Lrrtm4,Sgcd,Cntn4,Opcml,Dlg2,Dlgap1,Lsamp,Ptprt,Ctnnd2,Ccser1,Pkhd1,Nrxn3,Gabrb3,Inpp4b,Nkain3,Ptprd,Srsf1,Smurf2,Dock1,Zfp706,Tbc1d4,Arap2,Tenm2,Unc13c,Stxbp5l,Rims2,Ldlrad3,St6gal2,Nbeal1,Myt1l,Cdk14,Cox16,Cntn6,Ldhb,Rrbp1,Nrg3,Smu1,Map4,Pabpc1,Sptlc2,Tnik,Alkbh8	1324	Oligodendrocyte_Progenitor	24h	TBI	Cortex
Oligodendrocyte_Progenitor_24h	8.72054e-05	1.79221	0.00203331	GWAS_CATALOG_Mm	GWASCATALOG_GAMMA_GLUTAMYL_TRANSFERASE_LEVELS	42	Apoe,Zeb1,Rora,Astn2,Pkhd1,Rps7,Mif,Sppl3,Rps24,Kmt2a,Csnk2a2,Actg1,Dynll1,Snrpd3,Ccnd1,Nfib,P2rx7,Bptf,Golga4,Ash1l,Tenm2,Macrod2,Sipa1l2,Unc119b,St3gal4,Jazf1,Dlg5,Lmtk2,Nf1,Fam110b,Rcor1,Rpl22l1,Dpm3,Anapc5,Vkorc1,Jmjd1c,Robo1,Lrba,Baz1a,Itga9,Camkk2,Tnik	1324	Oligodendrocyte_Progenitor	24h	TBI	Cortex
Oligodendrocyte_Progenitor_24h	7.94261e-08	2.39774	2.18736e-06	GWAS_CATALOG_Mm	GWASCATALOG_HIGHEST_MATH_CLASS_TAKEN	40	Cadm2,Gria4,Sgcz,Opcml,Negr1,Pde4b,Dcc,Ptprt,Galnt13,Stox2,Tcf4,Rps26,Sorbs2,Plcb1,Dgkb,Scmh1,Pcdh17,Dynll1,Dtna,Lcorl,Zfp462,Akap6,Nfib,Ggnbp2,Astn1,Pbx1,Ehbp1,Macrod2,Grm3,Sorcs3,Slc4a10,St6gal2,Ext1,Exoc4,Sdccag8,Fat3,Map4,Zswim6,Cnot4,Hip1	1324	Oligodendrocyte_Progenitor	24h	TBI	Cortex
Oligodendrocyte_Progenitor_24h	5.90501e-07	2.22963	1.58437e-05	GWAS_CATALOG_Mm	GWASCATALOG_COGNITIVE_PERFORMANCE	40	Csmd1,Cadm2,Erbb4,Sgcz,Negr1,Wrn,Dpyd,Tuba1c,Dcc,Pkhd1,Nrxn3,Rbfox1,Rps26,Pde4d,Plcb1,Scmh1,Pcdh17,Lcorl,Prex1,Akap6,Ptprn2,Cdc42,Tanc2,Prkd1,Eea1,Capn5,Birc6,Unc13c,Aebp2,Sorcs3,Slc4a10,Ttc21b,Phldb2,Exoc4,Map4k5,Jmjd1c,Grik4,Galnt3,Runx1t1,Jam2	1324	Oligodendrocyte_Progenitor	24h	TBI	Cortex
Oligodendrocyte_Progenitor_24h	0.000613654	1.65997	0.0113474	GWAS_CATALOG_Mm	GWASCATALOG_GAMMA_GLUTAMYL_TRANSPEPTIDASE	40	Apoe,Zeb1,Rora,Astn2,Rps7,Atrx,Sorbs2,Rpl31,Kmt2a,Actg1,Lcorl,Ccnd1,Nfib,Bptf,Reps1,Psd3,Arap2,Tenm2,Ehbp1,Thrb,Macrod2,Sipa1l2,St3gal4,Jazf1,Arhgef11,Rps6ka3,Dlg5,Lmtk2,Nf1,Fam110b,Ubash3b,Ift80,Enah,Jmjd1c,Stag1,Ulk1,Celf2,Baz1a,Galnt3,Col4a1	1324	Oligodendrocyte_Progenitor	24h	TBI	Cortex
Oligodendrocyte_Progenitor_24h	0.000217736	1.75858	0.00475759	GWAS_CATALOG_Mm	GWASCATALOG_ALZHEIMER‚ÄôS_DISEASE_POLYGENIC_RISK_SCORE_(UPPER_QUANTILE_VS_LOWER_QUANTILE)	39	Nrxn1,Cadm2,Luzp2,Dlg2,Apoe,Lsamp,Pkhd1,Cox5a,Dock3,Sh3d19,Lsm12,Dst,Rims1,Nfat5,Alcam,Akap10,Pfdn1,Calcrl,Vwc2,Psd3,Scaper,Plcxd3,Kpna7,Phf3,Rapgef2,Mkx,Slc2a13,Smc2,Dhdds,Ppp2r3a,Brd1,Ghr,Ddah1,Srrm3,Robo1,Lrba,Erc2,Zswim6,Prkd3	1324	Oligodendrocyte_Progenitor	24h	TBI	Cortex
Oligodendrocyte_Progenitor_24h	0.000314776	1.72764	0.00615881	GWAS_CATALOG_Mm	GWASCATALOG_BLOOD_UREA_NITROGEN_LEVELS	39	Dmd,Apoe,Dlgap1,Rora,Pllp,Ppfia2,Pitpnc1,Plcb1,Zfp704,Cdh20,Phldb1,Lcorl,Zfp462,Fbxl20,Rarb,Nfat5,Pde1a,Ggnbp2,Fcho2,Pde7a,Armcx3,Mlxip,Hmgcll1,Ttc21b,Aph1b,Dgkh,Dock9,Ubash3b,Ppp2r3a,Msl2,Pkn2,Stag1,Zfp318,Lgr6,Robo1,Lrba,Ube2d2a,Cdc14a,Dcdc2a	1324	Oligodendrocyte_Progenitor	24h	TBI	Cortex
Oligodendrocyte_Progenitor_24h	0.000831312	1.6456	0.0150171	GWAS_CATALOG_Mm	GWASCATALOG_COLORECTAL_CANCER	39	Erbb4,Magi2,Dlgap1,Sox6,Gng12,Vcan,Cd9,Lrp1,Rbfox1,Tcf4,Sfmbt1,Inpp4b,Plcb1,Grm7,Pcdh17,Dock3,Ptprd,Prex1,Akap6,Ptprn2,Cdc42,Kcns3,Pdzd2,Sbf2,Rps21,Thrb,Rpl3,Fmn2,Khdrbs3,Hmgcll1,Tom1l2,Dgkh,Tns3,Wnk1,Bmp7,Lrba,Dstyk,Hip1,Cox7a2l	1324	Oligodendrocyte_Progenitor	24h	TBI	Cortex
Oligodendrocyte_Progenitor_24h	0.00108489	1.62293	0.0180505	GWAS_CATALOG_Mm	GWASCATALOG_MEAN_ARTERIAL_PRESSURE	39	Sntg1,Sox6,Pkhd1,Dock10,Pou2f3,Grm7,Pde10a,Cpeb4,Rgs7bp,Zfp36l1,Lcorl,Ptprd,Prex1,Pde1a,Tfap2d,Phip,Scd2,Pds5a,Fbn2,Cep170,Pkp4,Slc4a10,Usp36,Ube2e2,Thada,Ubash3b,Cacna1d,Ptprj,Xbp1,Zfp318,Robo1,Ppp3ca,Lrba,Stk38l,Map4,Ado,Cacnb2,Prkd3,Zfhx3	1324	Oligodendrocyte_Progenitor	24h	TBI	Cortex
Oligodendrocyte_Progenitor_24h	0.00167862	1.60607	0.0269836	GWAS_CATALOG_Mm	GWASCATALOG_POST_BRONCHODILATOR_FEV1/FVC_RATIO	37	Lrrc4c,Nrxn1,Grid2,Cadm2,Myo7a,Cntn4,Nxph1,Dlg2,Sema6d,Mgat5,Lrrc7,Edil3,Grik3,Pkhd1,Pdgfra,Tcf4,Pde4d,Grid1,Tmem132b,Ptprd,Rarb,Kcnh7,Vwc2,Brinp1,Tenm2,Ywhae,Frmd4a,Herc3,Magi1,Cobl,Psma4,Fgf12,Nup210,Ubash3b,Pnpla3,Erc2,Zfhx3	1324	Oligodendrocyte_Progenitor	24h	TBI	Cortex
Oligodendrocyte_Progenitor_24h	3.19687e-08	2.61446	8.82626e-07	GWAS_CATALOG_Mm	GWASCATALOG_COGNITIVE_ASPECTS_OF_EDUCATIONAL_ATTAINMENT	36	Cadm2,Erbb4,Sgcz,Negr1,Wrn,Dpyd,Dcc,Pkhd1,Rbfox1,Sfmbt1,Pde4d,Scmh1,Pcdh17,Lcorl,Prex1,Akap6,Ptprn2,Cdc42,Tanc2,Prkd1,St3gal3,Eea1,Birc6,Pam,Dennd4a,Sorcs3,Slc4a10,Ttc21b,Exoc4,Msl2,Ptprj,Rhoa,Jmjd1c,Cpeb1,Galnt3,Runx1t1	1324	Oligodendrocyte_Progenitor	24h	TBI	Cortex
Oligodendrocyte_Progenitor_24h	8.03822e-06	2.09964	0.000207534	GWAS_CATALOG_Mm	GWASCATALOG_INTERFERON-RELATED_TRAITS	36	Lrrc4c,Adarb2,Nav3,Ntm,Ank2,Pitpnc1,Zfpm2,Pde10a,Ppp2r2b,Acaca,Adam2,Prex1,Cst3,Nfib,Tbc1d4,Sbf2,Crot,Dennd1a,Frmd4a,Srp54a,Pam,Magi1,Fbn2,Sclt1,Kif13a,Kctd8,Pdss2,Cpe,Pld5,Cntn6,Ube2e2,Nrg3,Scfd2,Ddah1,Lama2,Ifnar2	1324	Oligodendrocyte_Progenitor	24h	TBI	Cortex
Oligodendrocyte_Progenitor_24h	0.00104384	1.6731	0.0180505	GWAS_CATALOG_Mm	GWASCATALOG_BODY_FAT_PERCENTAGE	35	Nlgn1,Nrxn1,Cadm2,Magi2,Apoe,Pde4b,Dpyd,Rora,Pkhd1,Anks1b,Sulf2,Ntm,Lrp1,Agbl2,Lcorl,Nfat5,Alcam,Nfib,Prrc2b,Ggnbp2,Bptf,Kcns3,Tfap2d,Hsd17b12,Ralgapa1,Trps1,Ylpm1,Fbxl17,Crtac1,Rorb,Stag1,Tsc22d2,Mllt10,Ankrd44,Zfhx3	1324	Oligodendrocyte_Progenitor	24h	TBI	Cortex
Oligodendrocyte_Progenitor_24h	2.62101e-08	2.71743	7.25466e-07	GWAS_CATALOG_Mm	GWASCATALOG_RISK-TAKING_BEHAVIOR_(MULTIVARIATE_ANALYSIS)	34	Lrrc4c,Nrxn1,Pcdh15,Cadm2,Lrrtm4,Pcdh7,Ctnna2,Dlgap1,Pde4b,Sema6d,Grm5,Dcc,Rev3l,Nrxn3,Ntm,Rbfox1,Tcf4,Inpp4b,Nfia,Cpeb4,Tmem132b,Rarb,Bptf,Tenm2,Ehbp1,Dennd1a,Akt3,Sorcs3,Fbxl17,Sdccag8,Nrg3,Cacna1d,Mark3,Runx1t1	1324	Oligodendrocyte_Progenitor	24h	TBI	Cortex
Oligodendrocyte_Progenitor_24h	9.99569e-08	2.58088	2.74932e-06	GWAS_CATALOG_Mm	GWASCATALOG_DEPRESSIVE_SYMPTOMS	34	Pcdh9,Erbb4,Luzp2,Negr1,Sema6d,Grm5,Sox6,Dcc,Grik3,Pkhd1,Cntn1,Rbfox1,Tcf4,Lrfn5,Pclo,Sppl3,Kmt2a,Nol4,Prkd1,Tenm2,Ehbp1,Sox5,Lrp4,Pcdha2,Ylpm1,Sorcs3,Farp1,Clic1,Slc7a11,Etnk1,Robo1,Celf2,Cttnbp2,Scai	1324	Oligodendrocyte_Progenitor	24h	TBI	Cortex
Oligodendrocyte_Progenitor_24h	0.000309384	1.80209	0.00605871	GWAS_CATALOG_Mm	GWASCATALOG_ATRIAL_FIBRILLATION	34	Erbb4,Astn2,Slc35f1,Sulf2,Stox2,Psmb7,Dgkb,Scmh1,Cpeb4,Zfp462,Akap6,Pfdn1,Ywhae,Cog5,Sox5,Thrb,Rps2,Fbn2,Spon1,Nebl,Rnf11,Ext1,Phldb2,Usp36,Ppp2r3a,Ptchd1,Pcm1,Kcnd3,Ube2d2a,Mob1b,Zfp292,Sspn,Nav2,Zfhx3	1324	Oligodendrocyte_Progenitor	24h	TBI	Cortex
Oligodendrocyte_Progenitor_24h	0.00113395	1.67842	0.0185551	GWAS_CATALOG_Mm	GWASCATALOG_CHRONIC_OBSTRUCTIVE_PULMONARY_DISEASE_LIABILITY_(MACHINE_LEARNING-BASED_SCORE)	34	Npas3,Astn2,Ntm,Gm2a,Dock10,Rbfox1,Rps26,Dgkb,Cpeb4,Nav1,Gab2,Rgs7bp,Tspan3,Akap6,Rarb,Prdx1,Kcns3,Arap2,Micu3,Ehbp1,Frmd4a,Itgb8,Fgfr3,Cc2d2a,Aebp2,Crim1,Kif13a,Otud7b,Nebl,Cacna1d,Pcm1,Tasp1,Erc2,Dstyk	1324	Oligodendrocyte_Progenitor	24h	TBI	Cortex
Oligodendrocyte_Progenitor_24h	4.31241e-10	3.21606	1.21827e-08	GWAS_CATALOG_Mm	GWASCATALOG_ADVENTUROUSNESS	33	Nlgn1,Lrp1b,Csmd3,Cadm2,Pcdh7,Sema6d,Zbtb20,Brinp3,Tmeff2,Lrrc7,Rbfox1,Tcf4,Inpp4b,Map2,Scmh1,Rarb,Lrrn1,Ank3,Zeb2,Dennd1a,Sox5,Macrod2,Aldoa,Akt3,Gabrg1,Myt1l,Nf1,Farp1,Sdccag8,Satb1,Neo1,Celf2,Camkmt	1324	Oligodendrocyte_Progenitor	24h	TBI	Cortex
Oligodendrocyte_Progenitor_24h	9.16499e-09	2.9296	2.54643e-07	GWAS_CATALOG_Mm	GWASCATALOG_ANOREXIA_NERVOSA,_ATTENTION-DEFICIT/HYPERACTIVITY_DISORDER,_AUTISM_SPECTRUM_DISORDER,_BIPOLAR_DISORDER,_MAJOR_DEPRESSION,_OBSESSIVE-COMPULSIVE_DISORDER,_SCHIZOPHRENIA,_OR_TOURETTE_SYNDROME_(PLEIOTROPY)	32	Csmd1,Ptn,Npas3,Cntn4,Negr1,Pde4b,Dcc,Grik3,Anks1b,Rbfox1,Tcf4,Lrfn5,Zfpm2,Mrps33,Braf,Pclo,Sppl3,Ppp2r2b,Rims1,Akap6,Thoc7,Tfap2d,Tenm2,Sox5,Grm3,Otud7b,Sorcs3,Stag1,Ambra1,Cacnb2,Snap91,Zswim6	1324	Oligodendrocyte_Progenitor	24h	TBI	Cortex
Oligodendrocyte_Progenitor_24h	2.66958e-08	2.81037	7.37977e-07	GWAS_CATALOG_Mm	GWASCATALOG_SMOKING_CESSATION	32	Lrrc4c,Nrxn1,Grid2,Pcdh15,Csmd3,Cadm2,Sgcd,Opcml,Sema6d,Zbtb20,Dpyd,Sox6,Dcc,Nrxn3,Anks1b,Rabgap1l,Nfat5,Ank3,Arap2,Tenm2,Tom1l2,Psma4,Atp1b1,Ctdsp2,Rpgrip1l,Jmjd1c,Stag1,Cttnbp2,Ppdpf,Scai,Zfhx3,Camkmt	1324	Oligodendrocyte_Progenitor	24h	TBI	Cortex
Oligodendrocyte_Progenitor_24h	2.90609e-05	2.07461	0.000711699	GWAS_CATALOG_Mm	GWASCATALOG_WAIST_CIRCUMFERENCE	32	Cadm2,Dmd,Apoe,Negr1,Pkhd1,Nrxn3,Anks1b,Rbfox1,Lcor,Fam178b,Nav1,Ptprk,Prex1,Nfat5,Trio,Bptf,Tfap2d,Psd3,Prkd1,Hsd17b12,Dennd1a,Ralgapa1,Tbc1d9,Unc13c,Atp1b1,Dgkq,Nebl,Ppp2r3a,Vkorc1,Tsc22d2,Nav2,Tmem108	1324	Oligodendrocyte_Progenitor	24h	TBI	Cortex
Oligodendrocyte_Progenitor_24h	2.04794e-09	3.16404	5.7337e-08	GWAS_CATALOG_Mm	GWASCATALOG_SMOKING_STATUS	31	Lrrc4c,Nrxn1,Pcdh15,Cadm2,Pde4b,Sema6d,Dcc,Lsamp,Ccser1,Rev3l,Nrxn3,Anks1b,Ntm,Slc24a3,Inpp4b,Scmh1,Rarb,Ptprn2,Brinp1,Tenm2,Tpm3,Sorcs3,Slc4a10,St18,Zcchc14,Fbxl17,Mllt10,Cttnbp2,Runx1t1,Nav2,Zfhx3	1324	Oligodendrocyte_Progenitor	24h	TBI	Cortex
Oligodendrocyte_Progenitor_24h	0.00285299	1.62597	0.0416145	GWAS_CATALOG_Mm	GWASCATALOG_WHOLE_BRAIN_RESTRICTED_ISOTROPIC_DIFFUSION_(MULTIVARIATE_ANALYSIS)	31	Apoe,Nav3,Vcan,Pkhd1,Rpl37a,Tcf4,Prrc2c,Zfp36l1,Alcam,Akap10,Calcrl,Kcns3,Tbc1d5,Pdzd2,Macrod2,Trps1,Magi1,Cc2d2a,Ntn1,Tom1l2,Ylpm1,Sptbn1,Spata5,Sema3d,Dock9,Fat3,Ddah1,Mllt10,Dstyk,Nav2,Gatad2a	1324	Oligodendrocyte_Progenitor	24h	TBI	Cortex
Oligodendrocyte_Progenitor_24h	1.32648e-07	2.72995	3.63935e-06	GWAS_CATALOG_Mm	GWASCATALOG_WELL-BEING_SPECTRUM_(MULTIVARIATE_ANALYSIS)	30	Pcdh9,Cadm2,Erbb4,Sema6d,Grm5,Sox6,Dcc,Grik3,Pkhd1,Rbfox1,Tcf4,Lrfn5,Pclo,Kmt2a,Nol4,Agbl2,Prkd1,Ehbp1,Sox5,Lrp4,Ncoa5,Sorcs3,Zcchc14,Stag1,Etnk1,Celf2,Cttnbp2,Scai,Zfhx3,Dcdc2a	1324	Oligodendrocyte_Progenitor	24h	TBI	Cortex
Oligodendrocyte_Progenitor_24h	8.21763e-06	2.26586	0.000211916	GWAS_CATALOG_Mm	GWASCATALOG_COVID-19_(COVID_VS_NEGATIVE)	30	Csmd1,Csmd3,Dmd,Magi2,Fry,Slc35f1,Slc24a3,Ank2,Rbfox1,Pde10a,Kcnq3,Extl3,Ptprd,Nfib,Dpp10,Ccdc148,Prkd1,Pbx1,Abtb2,Magi1,Cobl,Mrpl23,Hsd17b4,Ptchd1,Scfd2,Cacna1d,Robo1,Tmem132d,Sspn,Map7	1324	Oligodendrocyte_Progenitor	24h	TBI	Cortex
Oligodendrocyte_Progenitor_24h	0.00130704	1.72309	0.0212923	GWAS_CATALOG_Mm	GWASCATALOG_PR_INTERVAL	30	Myo3a,Fgf14,Astn2,Slc35f1,Nckap5,Zfpm2,Dgkb,Nfia,Dtna,Akap6,Sox5,Thrb,Sipa1l2,Pam,Slc8a1,Magi1,Arhgef40,Fgf12,Sptbn1,Phldb2,Atp6v0e,Cryab,Meis1,Cacna1d,Kcnd3,Tsc22d2,Mark3,Itga9,Sspn,Nav2	1324	Oligodendrocyte_Progenitor	24h	TBI	Cortex
Oligodendrocyte_Progenitor_24h	1.66324e-07	2.75514	4.55756e-06	GWAS_CATALOG_Mm	GWASCATALOG_SPHERICAL_EQUIVALENT_OR_MYOPIA_(AGE_OF_DIAGNOSIS)	29	Lrrc4c,Gria4,Npas3,Gpc5,Dlg2,Ntm,Rbfox1,Lrfn5,Nfia,Kcnma1,Tgfbr1,Akap6,Dscaml1,Tfap2d,Zeb2,Pbx1,Thrb,Rasgrf1,St18,Aph1b,Pld5,Ncoa2,Grik1,Rorb,Cacna1d,Lama2,Ttc8,Camkmt,Gatad2a	1324	Oligodendrocyte_Progenitor	24h	TBI	Cortex
Oligodendrocyte_Progenitor_24h	3.84733e-07	2.65495	1.04249e-05	GWAS_CATALOG_Mm	GWASCATALOG_NEUROCITICISM	29	Csmd1,Ptn,Sgcz,Negr1,Sema6d,Grm5,Sox6,Dcc,Grik3,Rbfox1,Tcf4,Rabgap1l,Madd,Nav1,Nol4,Arpp21,Agbl2,Prkd1,Scaper,Magi1,Grm3,Ylpm1,Ncoa5,Mbnl2,Fbxl17,Ppp2r3a,Ptprj,Slc7a11,Stag1	1324	Oligodendrocyte_Progenitor	24h	TBI	Cortex
Oligodendrocyte_Progenitor_24h	1.07918e-05	2.26977	0.000275701	GWAS_CATALOG_Mm	GWASCATALOG_SPHERICAL_EQUIVALENT	29	Lrrc4c,Gria4,Opcml,Dlg2,Apoe,Nbea,Ntm,Rbfox1,Lrfn5,Chd7,Nfia,Kcnma1,Zfp462,Akap6,Ank3,Dscaml1,Thrb,Scrg1,Rasgrf1,St18,Aph1b,Rorb,Cacna1d,Lbh,Lama2,Etnk1,Snap91,Agps,Gatad2a	1324	Oligodendrocyte_Progenitor	24h	TBI	Cortex
Oligodendrocyte_Progenitor_24h	1.93271e-05	2.23789	0.00048085	GWAS_CATALOG_Mm	GWASCATALOG_HAND_GRIP_STRENGTH	28	Nlgn1,Ptprz1,Opcml,Sema6d,Tcf4,Chl1,Sfmbt1,Grm7,Grid1,Arpp21,Actg1,Lcorl,Tnrc6b,Nfat5,Tecpr2,Bptf,Tfap2d,Zeb2,Hsd17b12,Fmn2,Slc8a1,Trps1,Rasgrf1,Ncoa1,Slc9a9,Fbxl17,Crtac1,Mllt10	1324	Oligodendrocyte_Progenitor	24h	TBI	Cortex
Oligodendrocyte_Progenitor_24h	0.000443907	1.87983	0.00847332	GWAS_CATALOG_Mm	GWASCATALOG_S-6-HYDROXYWARFARIN_LEVELS	28	Csmd1,Grid2,Pcdh15,Nxph1,Edil3,Grin3a,Pclo,Cdh19,Dtna,Psap,Lcorl,Tspan3,Vwc2,Dpp10,Hecw1,Macrod2,Slc8a1,Mlxip,Mbp,Nebl,Crtac1,Ndfip1,Prkcb,Cers3,Runx1t1,Nav2,Pabpc1,Zfhx3	1324	Oligodendrocyte_Progenitor	24h	TBI	Cortex
Oligodendrocyte_Progenitor_24h	0.00096371	1.79221	0.0172947	GWAS_CATALOG_Mm	GWASCATALOG_WHOLE_BRAIN_RESTRICTED_DIRECTIONAL_DIFFUSION_(MULTIVARIATE_ANALYSIS)	28	Apoe,Zbtb20,Nav3,Vcan,Pkhd1,Rpl37a,Nckap5,Pbrm1,Tuba1b,Prrc2c,Zfp36l1,Tnrc6b,Alcam,Akap10,Calcrl,Kcns3,Tbc1d5,Dennd1a,Macrod2,Magi1,Ntn1,Sptbn1,Sema3d,Bicd1,Fat3,Scfd2,Nav2,Gatad2a	1324	Oligodendrocyte_Progenitor	24h	TBI	Cortex
Oligodendrocyte_Progenitor_24h	6.3416e-10	3.64156	1.78921e-08	GWAS_CATALOG_Mm	GWASCATALOG_BIOLOGICAL_SEX	27	Cadm2,Pcdh7,Gpc5,Nxph1,Opcml,Sema6d,Brinp3,Sox6,Dcc,Lsamp,Mmp16,Lrrc7,Ntm,Tcf4,Ank3,Fut9,Tnr,Tenm2,Sox5,Macrod2,Ttc28,Rims2,Pkp4,Sorcs3,Fbxl17,Fat3,Ptprj	1324	Oligodendrocyte_Progenitor	24h	TBI	Cortex
Oligodendrocyte_Progenitor_24h	6.15094e-07	2.70103	1.64833e-05	GWAS_CATALOG_Mm	GWASCATALOG_AGE_OF_SMOKING_INITIATION_(MTAG)	27	Pcdh9,Lrrc4c,Nlgn1,Cadm2,Npas3,Ctnna2,Pde4b,Sema6d,Zbtb20,Dcc,Rev3l,Grik2,Ntm,Rabgap1l,Nfat5,Dnajc1,Tfap2d,Tbc1d5,Tenm2,Birc6,Sorcs3,Slc4a10,Exoc4,Fbxl17,Mllt10,Cttnbp2,Runx1t1	1324	Oligodendrocyte_Progenitor	24h	TBI	Cortex
Oligodendrocyte_Progenitor_24h	9.68973e-06	2.35754	0.000248416	GWAS_CATALOG_Mm	GWASCATALOG_HOUSEHOLD_INCOME_(MTAG)	27	Lrp1b,Cadm2,Erbb4,Luzp2,Negr1,Sema6d,Dpyd,Dcc,Ptprt,Thsd7a,Tcf4,Pcdh17,Agap1,Brinp1,Prkd1,St3gal3,Ext1,Exoc4,Farp1,Rbm6,Rhoa,Jmjd1c,Slc22a23,Cttnbp2,Zswim6,Cnot4,Sgsm2	1324	Oligodendrocyte_Progenitor	24h	TBI	Cortex
Oligodendrocyte_Progenitor_24h	2.54192e-05	2.24096	0.000627427	GWAS_CATALOG_Mm	GWASCATALOG_MEDICATION_USE_FOR_HYPERTENSION_(NUMBER_OF_PURCHASES)	27	Nlgn1,Sntg1,Cfl1,Ntm,Tcf4,Zfpm2,Plcb1,Pde10a,Madd,Prex1,Nfat5,Vmp1,Phip,Sbf2,Hsd17b12,Pkp4,Rps6ka3,Sorcs3,Mbnl2,Phldb2,Rbm6,Cacna1d,Pkn2,Xbp1,Zfp318,Lrba,Cacnb2	1324	Oligodendrocyte_Progenitor	24h	TBI	Cortex
Oligodendrocyte_Progenitor_24h	0.00403628	1.64458	0.0436818	GWAS_CATALOG_Mm	GWASCATALOG_METABOLIC_BIOMARKERS_(MULTIVARIATE_ANALYSIS)	27	Nlgn1,Cadm2,Magi2,Pde4b,Dpyd,Rora,Pkhd1,Sulf2,Ntm,Lrp1,Lcorl,Nfat5,Alcam,Nfib,Ggnbp2,Bptf,Hsd17b12,Trps1,Ylpm1,Fbxl17,Crtac1,Rorb,Stag1,Tsc22d2,Mllt10,Ankrd44,Zfhx3	1324	Oligodendrocyte_Progenitor	24h	TBI	Cortex
Oligodendrocyte_Progenitor_24h	1.70809e-07	2.93096	4.67463e-06	GWAS_CATALOG_Mm	GWASCATALOG_SLEEP_DURATION	26	Pcdh15,Sgcz,Pde4b,Sema6d,Dpyd,Grm5,Pllp,Ccser1,Pnrc1,Rbfox1,Tcf4,Map2,Scn1a,Hsd17b12,Cog5,Macrod2,Pam,Slc8a1,Kctd8,Meis1,Ppp2r3a,Ptprj,Prkcb,Mllt10,Erc2,Olfm2	1324	Oligodendrocyte_Progenitor	24h	TBI	Cortex
Oligodendrocyte_Progenitor_24h	2.87765e-05	2.3027	0.000705801	GWAS_CATALOG_Mm	GWASCATALOG_POSITIVE_AFFECT	25	Erbb4,Gadl1,Sema6d,Grm5,Sox6,Dcc,Grik3,Pkhd1,Rpl38,Rbfox1,Tcf4,Lrfn5,Sfmbt1,Pclo,Kmt2a,Nol4,Prkd1,Ehbp1,Sox5,Lrp4,Ylpm1,Sorcs3,Celf2,Cttnbp2,Rtkn2	1324	Oligodendrocyte_Progenitor	24h	TBI	Cortex
Oligodendrocyte_Progenitor_24h	5.97387e-05	2.20844	0.00140939	GWAS_CATALOG_Mm	GWASCATALOG_HIP_CIRCUMFERENCE	25	Nrxn1,Cadm2,Negr1,Lsamp,Ptprt,Ccser1,Adarb2,Nrxn3,Sfmbt1,Braf,Lcorl,Ccnd1,Tfap2d,Brinp1,Dpp10,Prkd1,Macrod2,Ralgapa1,Zranb3,Trps1,Sfpq,Nf1,Nrg3,Isoc1,Rtkn2	1324	Oligodendrocyte_Progenitor	24h	TBI	Cortex
Oligodendrocyte_Progenitor_24h	0.00176562	1.78134	0.0282991	GWAS_CATALOG_Mm	GWASCATALOG_DIISOCYANATE-INDUCED_ASTHMA	25	Csmd1,Lrp1b,Npas3,Pcdh7,Cntn4,Sema6d,Ptprt,Ncam2,Vcan,Pitpnc1,Gabrb3,Arhgap21,Nol4,Tmem132b,Ptprd,Akap6,Qk,Cox7a2,Luc7l2,Mkx,Snap25,Fam189a1,Tmem132d,Rab18,Rapgef6	1324	Oligodendrocyte_Progenitor	24h	TBI	Cortex
Oligodendrocyte_Progenitor_24h	1.64212e-09	3.81619	4.6034e-08	GWAS_CATALOG_Mm	GWASCATALOG_LIFETIME_SMOKING	24	Lrrc4c,Nrxn1,Cadm2,Ctnna2,Negr1,Pde4b,Sema6d,Dcc,Rev3l,Pkhd1,Ntm,Slc24a3,Scmh1,Rarb,Nfat5,Brinp1,Tenm2,Tpm3,Sorcs3,Slc4a10,Mllt10,Cttnbp2,Runx1t1,Zfhx3	1324	Oligodendrocyte_Progenitor	24h	TBI	Cortex
Oligodendrocyte_Progenitor_24h	2.93109e-07	2.99618	7.96194e-06	GWAS_CATALOG_Mm	GWASCATALOG_LEISURE_SEDENTARY_BEHAVIOUR_(TELEVISION_WATCHING)	24	Nrxn1,Pcdh15,Cadm2,Zbtb20,Dpyd,Rora,Ntm,Pde10a,Pcdh17,Dock3,Lcorl,St3gal3,Tenm2,Dennd1a,Sox5,Tpm3,Slc4a10,Pdss2,Ext1,Farp1,Fbxl17,Mllt10,Sgsm2,Gatad2a	1324	Oligodendrocyte_Progenitor	24h	TBI	Cortex
Oligodendrocyte_Progenitor_24h	3.7724e-05	2.30916	0.000911622	GWAS_CATALOG_Mm	GWASCATALOG_ALZHEIMER'S_DISEASE_OR_EDUCATIONAL_ATTAINMENT_(PLEIOTROPY)	24	Nrxn1,Lrp1b,Cadm2,Ptn,Luzp2,Dlg2,Negr1,Sema6d,Dcc,Pcdh17,Dock3,Rarb,Agap1,Nfib,St3gal3,Dennd4a,Fgfr3,Cep170,Exoc4,Farp1,Rhoa,Jmjd1c,Map4,Zswim6	1324	Oligodendrocyte_Progenitor	24h	TBI	Cortex
Oligodendrocyte_Progenitor_24h	0.000246162	2.05987	0.00533083	GWAS_CATALOG_Mm	GWASCATALOG_CIGARETTES_SMOKED_PER_DAY	24	Pcdh9,Cadm2,Sox6,Tcf4,Sfmbt1,Rabgap1l,Grm7,Ptprd,Rarb,Nfat5,Tenm2,Hsd17b12,Mlf2,Magi1,Psma4,Cpeb3,Fbxl17,Hook3,Wnk1,Stag1,Lrba,Celf2,Ambra1,Sgsm2	1324	Oligodendrocyte_Progenitor	24h	TBI	Cortex
Oligodendrocyte_Progenitor_24h	0.00231177	1.76848	0.0359985	GWAS_CATALOG_Mm	GWASCATALOG_MIGRAINE	24	Cadm2,Dmd,Astn2,Rev3l,Adarb2,Lrp1,Slc24a3,Lrfn5,Rabgap1l,Dock4,Zfp462,Nfib,Fut9,Zeb2,Frmd4a,Zcchc14,Farp1,Thada,Mllt10,Cdc5l,Ambra1,Rsu1,Col4a1,Ncoa7	1324	Oligodendrocyte_Progenitor	24h	TBI	Cortex
Oligodendrocyte_Progenitor_24h	0.00050281	1.99674	0.00957263	GWAS_CATALOG_Mm	GWASCATALOG_3-HYDROXY-1-METHYLPROPYLMERCAPTURIC_ACID_LEVELS_IN_SMOKERS	23	Pcdh9,Nrxn1,Snx25,Reps2,Chd7,Plcb1,Sorcs1,Ptprd,Ptprn2,Dock1,Dnajc1,Ehbp1,Hecw1,Ldlrad4,Aebp2,Phf8,Ldlrad3,Sec24b,Sema5a,Ptchd1,Lbh,Ptprj,Isoc1	1324	Oligodendrocyte_Progenitor	24h	TBI	Cortex
Oligodendrocyte_Progenitor_24h	6.01725e-06	2.68005	0.00015721	GWAS_CATALOG_Mm	GWASCATALOG_SCHIZOPHRENIA_(MTAG)	22	Cntn4,Ctnna2,Dcc,Anks1b,Tcf4,Braf,Pclo,Rims1,Fut9,Thoc7,Psd3,Prkd1,Grm3,Akt3,Otud7b,Sorcs3,Sdccag8,Stag1,Ambra1,Cacnb2,Snap91,Zswim6	1324	Oligodendrocyte_Progenitor	24h	TBI	Cortex
Oligodendrocyte_Progenitor_24h	3.24373e-05	2.42574	0.00079085	GWAS_CATALOG_Mm	GWASCATALOG_LONGEVITY	22	Csmd1,Nlgn1,Nrxn1,Apoe,Wrn,Sox6,Dcc,Ncam2,Grik3,Pkhd1,Rbfox1,Gabrb3,Rabgap1l,Braf,Prex1,Hsd17b12,Pogz,Ldlrad4,Cep89,Tma7,Cnksr2,Alkbh8	1324	Oligodendrocyte_Progenitor	24h	TBI	Cortex
Oligodendrocyte_Progenitor_24h	4.612e-05	2.37376	0.00111084	GWAS_CATALOG_Mm	GWASCATALOG_TOTAL_BODY_BONE_MINERAL_DENSITY	22	Tuba1c,Sox6,Atp5g2,Apc,Lsm12,Ccnd1,Pign,Fmn2,Slc8a1,Lrp4,Jazf1,Tom1l2,Ldlrad3,Reep5,Ttc21b,Sptbn1,Dnm3,Slc9a9,Psmd13,Esr1,Galnt3,Ambra1	1324	Oligodendrocyte_Progenitor	24h	TBI	Cortex
Oligodendrocyte_Progenitor_24h	0.00100357	1.93213	0.0179805	GWAS_CATALOG_Mm	GWASCATALOG_PREDICTED_VISCERAL_ADIPOSE_TISSUE	22	Nlgn1,Nrxn1,Cadm2,Erbb4,Sgcz,Dpyd,Pkhd1,Nrxn3,Pcdh17,Arpp21,Agbl2,Akap6,Nfat5,Dnajc1,Bptf,Calcrl,Hsd17b12,Trps1,Fbxl17,Crtac1,Wnk1,Rsu1	1324	Oligodendrocyte_Progenitor	24h	TBI	Cortex
Oligodendrocyte_Progenitor_24h	0.00303522	1.77715	0.0435472	GWAS_CATALOG_Mm	GWASCATALOG_CAROTID_INTIMA-MEDIA_THICKNESS_(MEAN_OF_THE_MAXIMUM_CIMT)	22	Kcnd2,Nlgn1,Lrp1b,Lrrtm4,Gpc5,Ctnna2,Sntg1,Lrrc7,Ccser1,Chd7,Sorcs1,Chst11,Psd3,Pdzd2,Tenm2,Atp5j,Sox5,Sptbn1,Cpe,Nebl,Fbxl17,Nav2	1324	Oligodendrocyte_Progenitor	24h	TBI	Cortex
Oligodendrocyte_Progenitor_24h	6.88331e-07	3.11001	1.84234e-05	GWAS_CATALOG_Mm	GWASCATALOG_PERIPHERAL_ARTERIAL_DISEASE_(TRAFFIC-RELATED_AIR_POLLUTION_INTERACTION)	21	Lrrtm4,Negr1,Nbea,Ntm,Rbfox1,Abca1,Rims1,Tanc2,Prkd1,Frmd4a,Macrod2,Stxbp5l,Grm3,Zyg11b,Esr1,Lrba,Gpr137c,Cnot4,Nav2,Xab2,Tnik	1324	Oligodendrocyte_Progenitor	24h	TBI	Cortex
Oligodendrocyte_Progenitor_24h	6.55305e-06	2.73466	0.000170395	GWAS_CATALOG_Mm	GWASCATALOG_ATTENTION_DEFICIT_HYPERACTIVITY_DISORDER	21	Pcdh7,Sema6d,Grm5,Astn2,Lrrc7,Nckap5,Csmd2,Spata7,Tnr,Dpp10,St3gal3,Sox5,Man2a2,Reep5,Sorcs3,Myt1l,Ranbp2,Slc9a9,Ifnar2,Grik4,Runx1t1	1324	Oligodendrocyte_Progenitor	24h	TBI	Cortex
Oligodendrocyte_Progenitor_24h	3.29459e-05	2.47829	0.000802355	GWAS_CATALOG_Mm	GWASCATALOG_NICOTINE_DEPENDENCE_SYMPTOM_COUNT	21	Csmd1,Nrxn1,Pcdh7,Dlg2,Sntg1,Dpyd,Nbea,Slc24a3,Dgkb,Rims1,Ywhae,Slc38a9,Pam,Magi1,Cc2d2a,B4galt6,Crtac1,Fchsd2,Mgat5b,Cacnb2,Rsu1	1324	Oligodendrocyte_Progenitor	24h	TBI	Cortex
Oligodendrocyte_Progenitor_24h	4.74969e-05	2.42153	0.00114149	GWAS_CATALOG_Mm	GWASCATALOG_RETINAL_VASCULAR_FRACTAL_DENSITY	21	Lrrc4c,Pde4b,Sox6,Dcc,Ccser1,Adarb2,Rbfox1,Pde4d,Plcb1,Map2,Kcnma1,Trio,Dnajc1,Dscaml1,Sox5,Fgfr3,Rhoj,Ppp2r3a,Slc36a1,Lama2,Polr3b	1324	Oligodendrocyte_Progenitor	24h	TBI	Cortex
Oligodendrocyte_Progenitor_24h	0.000162413	2.23395	0.00362106	GWAS_CATALOG_Mm	GWASCATALOG_NONCOGNITIVE_ASPECTS_OF_EDUCATIONAL_ATTAINMENT	21	Nrxn1,Lrp1b,Cadm2,Sgcz,Dpyd,Ptprt,Ccser1,Slc24a3,Pcdhga9,Pcdh17,Nfat5,Rims2,Pcbp2,Sdccag8,Rbm6,Ptprj,Esr1,Cttnbp2,Stk38l,Zswim6,Ndufv2	1324	Oligodendrocyte_Progenitor	24h	TBI	Cortex
Oligodendrocyte_Progenitor_24h	0.000521495	2.05987	0.00991112	GWAS_CATALOG_Mm	GWASCATALOG_R-WARFARIN_LEVELS	21	Sgcz,Sema6d,Gng12,Mgat5,Nrxn3,Ntm,Ank2,Prkg2,Grm7,Arhgap21,Dock4,Rarb,Acta1,Sclt1,Ndufa3,Stag1,Slc22a23,Pde3b,Rab18,Tmem108,Tnik	1324	Oligodendrocyte_Progenitor	24h	TBI	Cortex
Oligodendrocyte_Progenitor_24h	0.000623614	2.03347	0.0115219	GWAS_CATALOG_Mm	GWASCATALOG_ESTIMATED_GLOMERULAR_FILTRATION_RATE_(CYSTATIN_C)	21	Kcnq1,Apoe,Astn2,Pkhd1,Ppfia2,Rarb,Pde1a,Ggnbp2,Kcns3,Pde7a,Cep89,Sptbn1,Aph1b,Dgkh,Sdccag8,Cers2,Meis1,Stag1,Cdc14a,Gatad2a,Dcdc2a	1324	Oligodendrocyte_Progenitor	24h	TBI	Cortex
Oligodendrocyte_Progenitor_24h	0.00281855	1.81269	0.0411892	GWAS_CATALOG_Mm	GWASCATALOG_EDGE-LEVEL_BRAIN_CONNECTIVITY_(MULTIVARIATE_ANALYSIS)	21	Pcdh7,Zbtb20,Nav3,Vcan,Nckap5,Rps26,Tuba1b,Map2,Alcam,Calcrl,Kcns3,Tbc1d5,Magi1,Ntn1,Npepps,Akt3,Mtus2,Fat3,Bmp7,Nav2,Tnik	1324	Oligodendrocyte_Progenitor	24h	TBI	Cortex
Oligodendrocyte_Progenitor_24h	0.00324434	1.79221	0.0436818	GWAS_CATALOG_Mm	GWASCATALOG_BLOND_VS._BROWN/BLACK_HAIR_COLOR	21	Grm5,Sox6,Ednrb,Ankrd11,Chl1,Nfia,Rpl34,Gab2,Zfp36l1,Ccnd1,Rpl6,Agap1,Rpl3,Fmn2,Park7,Jazf1,Cdk14,Uqcrh,Mark3,Cpsf2,Dstyk	1324	Oligodendrocyte_Progenitor	24h	TBI	Cortex
Oligodendrocyte_Progenitor_24h	2.49548e-07	3.39455	6.804e-06	GWAS_CATALOG_Mm	GWASCATALOG_COLONOSCOPY-NEGATIVE_CONTROLS_VS_POPULATION_CONTROLS	20	Csmd1,Magi2,Dlg2,Lsamp,Astn2,Ccser1,Grik2,Nrxn3,Gm2a,Galnt13,Chl1,Chst11,Dock1,Kcns3,Ntn1,Sorcs3,Sema5a,Scfd2,Rgcc,Zfhx3	1324	Oligodendrocyte_Progenitor	24h	TBI	Cortex
Oligodendrocyte_Progenitor_24h	0.000124259	2.32396	0.00283389	GWAS_CATALOG_Mm	GWASCATALOG_ENDOMETRIOSIS	20	Csmd1,Gpc5,Astn2,Grik2,Xkr4,Plcb1,Sorcs1,Cdc42,Macrod2,Atp1b1,Dnm3,Rhoj,Psmd13,Meis1,Esr1,Vps13b,Gpnmb,Mllt10,Mark3,Syne1	1324	Oligodendrocyte_Progenitor	24h	TBI	Cortex
Oligodendrocyte_Progenitor_24h	0.000172872	2.27154	0.00384251	GWAS_CATALOG_Mm	GWASCATALOG_DAYTIME_NAP	20	Cadm2,Dpyd,Nrxn3,Zfpm2,Rabgap1l,Apc,Kcnh8,Nol4,Prrc2c,Acaca,Cog5,Frmd4a,Pam,Reep5,Slc4a10,Prkcb,Cpeb1,Ado,Shisa4,Tmem108	1324	Oligodendrocyte_Progenitor	24h	TBI	Cortex
Oligodendrocyte_Progenitor_24h	0.000291628	2.18924	0.00572124	GWAS_CATALOG_Mm	GWASCATALOG_AERODIGESTIVE_SQUAMOUS_CELL_CANCER_(PLEIOTROPY)	20	Lrrc4c,Npas3,Fgf14,Rora,Catsper2,Nckap5,Rbfox1,Nkain3,Pcdh17,Rpl6,Ptprn2,Gtf2h1,St3gal3,Birc6,Ttc28,Grik1,Cntn6,Wnk1,Pdia3,Zfhx3	1324	Oligodendrocyte_Progenitor	24h	TBI	Cortex
Oligodendrocyte_Progenitor_24h	0.000523791	2.09802	0.00992174	GWAS_CATALOG_Mm	GWASCATALOG_GLAUCOMA_(PRIMARY_OPEN-ANGLE)	20	Cadm2,Rora,Pkhd1,Nckap5,Thsd7a,Zfpm2,Pde7b,Madd,Abca1,Agbl2,Dst,Rarb,Alcam,Fmnl2,Npepps,Meis1,Scfd2,Tsc22d2,Celf2,Cttnbp2	1324	Oligodendrocyte_Progenitor	24h	TBI	Cortex
Oligodendrocyte_Progenitor_24h	0.00082633	2.02762	0.0149518	GWAS_CATALOG_Mm	GWASCATALOG_ROSACEA_SYMPTOM_SEVERITY	20	Pcdh15,Csmd3,Myo3a,Negr1,Pde4b,Sema6d,Mgat5,Ncam2,Cfl1,Nckap5,Dgkb,Pclo,Csnk2a2,Rims1,Atp1b1,Sorcs3,Pin4,Sema5a,Pkn2,Col11a2	1324	Oligodendrocyte_Progenitor	24h	TBI	Cortex
Oligodendrocyte_Progenitor_24h	0.00205461	1.88822	0.0323295	GWAS_CATALOG_Mm	GWASCATALOG_ALCOHOL_CONSUMPTION_(DRINKS_PER_WEEK)_(MTAG)	20	Cadm2,Sgcd,Opcml,Negr1,Pde4b,Sema6d,Nrxn3,S100a16,Tcf4,Inpp4b,Tenm2,Ehbp1,Birc6,Tom1l2,Slc4a10,Myt1l,Nf1,Runx1t1,Xrn1,Zfhx3	1324	Oligodendrocyte_Progenitor	24h	TBI	Cortex
Oligodendrocyte_Progenitor_24h	3.25029e-06	3.02115	8.55312e-05	GWAS_CATALOG_Mm	GWASCATALOG_SUBJECTIVE_WELL-BEING	19	Erbb4,Unc5c,Brinp3,Grm5,Sox6,Dcc,Lsamp,Pkhd1,Rbfox1,Nol4,Ptprd,Prex1,Dpp10,Tpm3,Basp1,Meis1,Vat1l,Zfhx3,Rapgef6	1324	Oligodendrocyte_Progenitor	24h	TBI	Cortex
Oligodendrocyte_Progenitor_24h	2.81115e-05	2.63311	0.000690766	GWAS_CATALOG_Mm	GWASCATALOG_RISK-TAKING_TENDENCY_(4-DOMAIN_PRINCIPAL_COMPONENT_MODEL)	19	Lrrc4c,Cadm2,Lrrtm4,Pde4b,Sema6d,Dcc,Rev3l,Tcf4,Inpp4b,Nfia,Cpeb4,Zfp462,Ptprn2,Bptf,Zeb2,Tenm2,Birc6,Runx1t1,Zfhx3	1324	Oligodendrocyte_Progenitor	24h	TBI	Cortex
Oligodendrocyte_Progenitor_24h	5.47978e-05	2.51762	0.00130265	GWAS_CATALOG_Mm	GWASCATALOG_NUMBER_OF_SEXUAL_PARTNERS	19	Lrp1b,Cadm2,Lrrtm4,Pcdh7,Negr1,Sema6d,Dcc,Grik2,Tcf4,Xylt1,Nfia,Ptprn2,Tenm2,Birc6,Grik1,Dnah7b,Magoh,Sgsm2,Zfhx3	1324	Oligodendrocyte_Progenitor	24h	TBI	Cortex
Oligodendrocyte_Progenitor_24h	0.000129277	2.37198	0.00293001	GWAS_CATALOG_Mm	GWASCATALOG_CIGARETTES_SMOKED_PER_DAY_(MTAG)	19	Apoe,Pde4b,Unc5c,Sema6d,Sox6,Rora,Morf4l1,Tcf4,Pcdh17,Nfat5,Kcnh7,Hsd17b12,Sfxn2,Psma4,Cpeb3,Fbxl17,Crtac1,Stag1,Ambra1	1324	Oligodendrocyte_Progenitor	24h	TBI	Cortex
Oligodendrocyte_Progenitor_24h	0.000385157	2.19091	0.00742963	GWAS_CATALOG_Mm	GWASCATALOG_LIFE_SATISFACTION	19	Erbb4,Grm5,Sox6,Dcc,Grik3,Pkhd1,Rbfox1,Tcf4,Sfmbt1,Pclo,Nol4,Prex1,Prkd1,Sox5,Fasn,Sorcs3,Etnk1,Celf2,Cttnbp2	1324	Oligodendrocyte_Progenitor	24h	TBI	Cortex
Oligodendrocyte_Progenitor_24h	0.000762109	2.07978	0.0138815	GWAS_CATALOG_Mm	GWASCATALOG_FREE_TESTOSTERONE_LEVELS	19	Gadl1,Fam155a,Galnt13,Chd7,Dgkb,Rpl31,Dock4,Mpdu1,Ank3,Psd3,Npepps,Atp1a3,Dnm3,Sema3d,Rorb,Msl2,Jmjd1c,Tsc22d2,Ubqln2	1324	Oligodendrocyte_Progenitor	24h	TBI	Cortex
Oligodendrocyte_Progenitor_24h	0.00130491	1.99312	0.0212889	GWAS_CATALOG_Mm	GWASCATALOG_COVID-19_(HOSPITALIZED_VS_POPULATION)	19	Pcdh9,Cadm2,Erbb4,Dmd,Anks1b,Rbfox1,Sorcs1,Gpr158,Kcnma1,Ptprn2,Frmd4a,Fgf12,Arfgef1,Dnm3,Nxpe3,Ubash3b,Ifnar2,Celf2,Pip5k1c	1324	Oligodendrocyte_Progenitor	24h	TBI	Cortex
Oligodendrocyte_Progenitor_24h	4.38956e-07	3.53121	1.18795e-05	GWAS_CATALOG_Mm	GWASCATALOG_BIPOLAR_DISORDER_OR_MAJOR_DEPRESSIVE_DISORDER	18	Grm5,Sox6,Dcc,Astn2,Grik2,Grik3,Rbfox1,Lrfn5,Pclo,Sppl3,Nol4,Ntrk2,Ank3,Tenm2,Dennd1a,Sox5,Sorcs3,Syne1	1324	Oligodendrocyte_Progenitor	24h	TBI	Cortex
Oligodendrocyte_Progenitor_24h	1.06066e-05	2.89259	0.000271285	GWAS_CATALOG_Mm	GWASCATALOG_GENERAL_FACTOR_OF_NEUROTICISM	18	Pcdh9,Cadm2,Sema6d,Grm5,Sox6,Dcc,Grik3,Tcf4,Madd,Arpp21,Agbl2,Ylpm1,Sorcs3,Farp1,Fbxl17,Ppp2r3a,Ptprj,Cttnbp2	1324	Oligodendrocyte_Progenitor	24h	TBI	Cortex
Oligodendrocyte_Progenitor_24h	2.30044e-05	2.7465	0.000570394	GWAS_CATALOG_Mm	GWASCATALOG_MYOPIA	18	Lrrc4c,Gria4,Dlg2,Ntm,Rbfox1,Lrfn5,Nfia,Kcnma1,Akap6,Dscaml1,Pbx1,Thrb,Rasgrf1,Aph1b,Lama2,Supt4a,Cpsf2,Camkmt	1324	Oligodendrocyte_Progenitor	24h	TBI	Cortex
Oligodendrocyte_Progenitor_24h	0.000213063	2.34399	0.00466947	GWAS_CATALOG_Mm	GWASCATALOG_EPITHELIAL_OVARIAN_CANCER	18	Ptprz1,Erbb4,Sntg1,Lsamp,Ncam2,Adarb2,Thsd7a,Gabrg3,Sorbs2,Tgfbr1,Ptprn2,Kcns3,Ttc28,Jazf1,Mtus2,Mllt10,Dcun1d2,Zfhx3	1324	Oligodendrocyte_Progenitor	24h	TBI	Cortex
Oligodendrocyte_Progenitor_24h	0.000508877	2.19277	0.00967971	GWAS_CATALOG_Mm	GWASCATALOG_BRAIN_SHAPE_(SEGMENT_1)	18	Astn2,Pkhd1,Alcam,Calcrl,Kcns3,Tbc1d5,Pam,Magi1,Ntn1,Abr,Sptbn1,Fat3,Ddah1,Tsc22d2,Mllt10,Cdc5l,Ankrd44,Runx1t1	1324	Oligodendrocyte_Progenitor	24h	TBI	Cortex
Oligodendrocyte_Progenitor_24h	0.000688403	2.14097	0.0126019	GWAS_CATALOG_Mm	GWASCATALOG_HIGH_MYOPIA	18	Lrrc4c,Pcdh7,Cntn4,Anks1b,Slc24a3,Rbfox1,Kcnma1,Ptprd,Zeb2,Pbx1,Calm2,Tmem178b,Grm3,Rasgrf1,Cntn6,Rnf144a,Lama2,Vps13b	1324	Oligodendrocyte_Progenitor	24h	TBI	Cortex
Oligodendrocyte_Progenitor_24h	0.000759269	2.12424	0.0138413	GWAS_CATALOG_Mm	GWASCATALOG_GUT_MICROBIOTA_(BACTERIAL_TAXA,_RANK_NORMAL_TRANSFORMATION_METHOD)	18	Dpyd,Ccser1,Ncam2,Dok6,Nckap5,Ryr3,Ppp2r2b,Thrb,Pogz,Tmem121,Aebp2,Pld5,Fat3,Crtac1,Ubash3b,Lama2,Lrba,Itga9	1324	Oligodendrocyte_Progenitor	24h	TBI	Cortex
Oligodendrocyte_Progenitor_24h	1.67409e-06	3.37892	4.4213e-05	GWAS_CATALOG_Mm	GWASCATALOG_GASTROESOPHAGEAL_REFLUX_DISEASE	17	Pcdh9,Csmd1,Erbb4,Negr1,Pde4b,Dpyd,Dcc,Ptprt,Nav3,Vcan,Klhl26,Ylpm1,Sorcs3,Nebl,Farp1,Rbm6,Ppp3ca	1324	Oligodendrocyte_Progenitor	24h	TBI	Cortex
Oligodendrocyte_Progenitor_24h	1.67409e-06	3.37892	4.4213e-05	GWAS_CATALOG_Mm	GWASCATALOG_LEISURE_SCREEN_TIME	17	Cadm2,Zbtb20,Dpyd,Grm5,Apc,Pde10a,Lcorl,Reps1,Sox5,Mlf2,Akt3,Pdss2,Dnm3,Exoc4,Farp1,Mllt10,Camkmt	1324	Oligodendrocyte_Progenitor	24h	TBI	Cortex
Oligodendrocyte_Progenitor_24h	6.41414e-06	3.09395	0.000166981	GWAS_CATALOG_Mm	GWASCATALOG_VERBAL-NUMERICAL_REASONING	17	Sgcz,Negr1,Dcc,Rpl15,Scmh1,Gpr158,Lcorl,Akap6,Ptprn2,Ggnbp2,Pfdn1,St3gal3,Birc6,Slc4a10,Ncoa2,Exoc4,Wdr17	1324	Oligodendrocyte_Progenitor	24h	TBI	Cortex
Oligodendrocyte_Progenitor_24h	6.41414e-06	3.09395	0.000166981	GWAS_CATALOG_Mm	GWASCATALOG_PROBLEMATIC_ALCOHOL_USE_(MTAG)	17	Pcdh15,Cadm2,Pde4b,Sema6d,S100a16,Tcf4,Rabgap1l,Inpp4b,Fbxl20,Ehbp1,Nf1,Ptprj,Cttnbp2,Runx1t1,Cnot4,Zfhx3,Camkmt	1324	Oligodendrocyte_Progenitor	24h	TBI	Cortex
Oligodendrocyte_Progenitor_24h	1.28297e-05	2.9517	0.00032624	GWAS_CATALOG_Mm	GWASCATALOG_DEPRESSIVE_SYMPTOMS_(MTAG)	17	Pcdh9,Sema6d,Brinp3,Grm5,Sox6,Dcc,Grik3,Rbfox1,Pclo,Sppl3,Kmt2a,Nol4,Tenm2,Sox5,Pcdha2,Sorcs3,Cttnbp2	1324	Oligodendrocyte_Progenitor	24h	TBI	Cortex
Oligodendrocyte_Progenitor_24h	0.000194694	2.42262	0.00430134	GWAS_CATALOG_Mm	GWASCATALOG_COMMON_EXECUTIVE_FUNCTION	17	Lrp1b,Npas3,Apoe,Cycs,Anks1b,Rbfox1,Sfmbt1,Gm10053,Nav1,Ptprk,Prex1,Tbc1d5,Slc4a10,Exoc4,Egr1,Slc22a23,Camkmt	1324	Oligodendrocyte_Progenitor	24h	TBI	Cortex
Oligodendrocyte_Progenitor_24h	0.00067262	2.19485	0.0123565	GWAS_CATALOG_Mm	GWASCATALOG_OPIOID_ADDICTION	17	Csmd1,Pcdh15,Csmd3,Cadm2,Sgcz,Ctnnd2,Mgat5,Nrxn3,Gabrb3,Rps26,Pde10a,Kcnh7,Dennd1a,Sox5,Ncoa5,Ext1,Adcyap1r1	1324	Oligodendrocyte_Progenitor	24h	TBI	Cortex
Oligodendrocyte_Progenitor_24h	9.17453e-07	3.662	2.4496e-05	GWAS_CATALOG_Mm	GWASCATALOG_MOOD_INSTABILITY	16	Lrp1b,Negr1,Sox6,Dcc,Rbfox1,Tcf4,Pcdh17,Rarb,Lrp4,Ylpm1,Sorcs3,Zcchc14,Exoc4,Farp1,Rhoa,Mlh3	1324	Oligodendrocyte_Progenitor	24h	TBI	Cortex
Oligodendrocyte_Progenitor_24h	6.13347e-06	3.22256	0.000160055	GWAS_CATALOG_Mm	GWASCATALOG_PRE-TREATMENT_VIRAL_LOAD_IN_HIV-1_INFECTION	16	Ntm,Zfp704,Pdcd5,Pbx1,Abtb2,Lrp4,Magi1,Cd247,Desi2,Pou2f1,Pld5,Mbnl2,Abcf2,Slc9a9,Rgcc,Mob1b	1324	Oligodendrocyte_Progenitor	24h	TBI	Cortex
Oligodendrocyte_Progenitor_24h	7.52125e-05	2.68546	0.00176306	GWAS_CATALOG_Mm	GWASCATALOG_NEUROTICISM_CONDITIONED_ON_TOWNSEND_DEPRIVATION_INDEX_(MULTI-TRAIT_CONDITIONING_AND_JOINT_ANALYSIS)	16	Csmd1,Fgf14,Dcc,Grik3,Rbfox1,Tcf4,Agbl2,Sbf2,Ntn1,Pkp4,Snap25,Grik1,Myt1l,Arvcf,Msl2,Cttnbp2	1324	Oligodendrocyte_Progenitor	24h	TBI	Cortex
Oligodendrocyte_Progenitor_24h	0.00010008	2.62709	0.0022944	GWAS_CATALOG_Mm	GWASCATALOG_BITTER_ALCOHOLIC_BEVERAGE_CONSUMPTION	16	Kcnd2,Csmd1,Cadm2,Negr1,Rbfox1,Tcf4,Inpp4b,Setd5,Agbl2,Ptprd,Tnrc6b,Scaper,Mlf2,Nf1,Kdm6b,Zfhx3	1324	Oligodendrocyte_Progenitor	24h	TBI	Cortex
Oligodendrocyte_Progenitor_24h	0.000131889	2.57119	0.00298612	GWAS_CATALOG_Mm	GWASCATALOG_DEPRESSION_(BROAD)	16	Erbb4,Atp5l,Grm5,Dcc,Grik3,Thsd7a,Tcf4,Lrfn5,Astn1,Tenm2,Ylpm1,Ncoa5,Sorcs3,Cttnbp2,Erc2,Dcdc2a	1324	Oligodendrocyte_Progenitor	24h	TBI	Cortex
Oligodendrocyte_Progenitor_24h	0.000172215	2.51762	0.00383179	GWAS_CATALOG_Mm	GWASCATALOG_DYSLEXIA	16	Nrxn1,Cadm2,Sgcd,Itgav,Rbfox1,Xylt1,Pde4d,Nfib,Ggnbp2,Tanc2,Tbc1d5,Cog5,Crtac1,Ppp2r3a,Scaf1,Gatad2a	1324	Oligodendrocyte_Progenitor	24h	TBI	Cortex
Oligodendrocyte_Progenitor_24h	0.000196137	2.49167	0.0043245	GWAS_CATALOG_Mm	GWASCATALOG_MYOPIA_(AGE_OF_DIAGNOSIS)	16	Lrrc4c,Dlg2,Ntm,Rbfox1,Lrfn5,Grm7,Nfia,Kcnma1,Tgfbr1,Akap6,Dscaml1,Thrb,Aph1b,Pld5,Gas6,Lama2	1324	Oligodendrocyte_Progenitor	24h	TBI	Cortex
Oligodendrocyte_Progenitor_24h	0.000252792	2.44133	0.00544093	GWAS_CATALOG_Mm	GWASCATALOG_RATE_OF_COGNITIVE_DECLINE_IN_ALZHEIMER'S_DISEASE	16	Pcdh9,Negr1,Adarb2,Cycs,Gm10053,Pde4d,S100a6,Kcnq3,Abca1,Polg,Dscaml1,Usp40,Enah,Prkcb,Tmem132d,Magoh	1324	Oligodendrocyte_Progenitor	24h	TBI	Cortex
Oligodendrocyte_Progenitor_24h	0.00133523	2.1201	0.021735	GWAS_CATALOG_Mm	GWASCATALOG_URINARY_ALBUMIN-TO-CREATININE_RATIO	16	Nav3,Itgav,Tcf4,Chd7,Prrc2c,Zfp36l1,Fbxl20,Dnajc1,Sbf2,Rgs20,Numa1,Dpm3,Celf2,Mllt10,Ado,Rsu1	1324	Oligodendrocyte_Progenitor	24h	TBI	Cortex
Oligodendrocyte_Progenitor_24h	0.00234905	2.0141	0.0365009	GWAS_CATALOG_Mm	GWASCATALOG_OILY_FISH_CONSUMPTION	16	Cadm2,Lrrtm4,Dlg2,Negr1,Sema6d,Zbtb20,Grm5,Dgkb,Pcdh17,Dnajc1,Tbc1d5,Rpl18,Dynlrb1,Smc2,Nf1,Mllt10	1324	Oligodendrocyte_Progenitor	24h	TBI	Cortex
Oligodendrocyte_Progenitor_24h	0.00463212	1.88822	0.046077	GWAS_CATALOG_Mm	GWASCATALOG_UTERINE_FIBROIDS	16	Csmd1,Ctnna2,Zeb1,Pdgfra,Tnrc6b,Cdc42,Fndc3a,Thrb,Gabrg1,Kctd8,Ncoa2,Dnm3,Psmd13,Scfd2,Esr1,Syne1	1324	Oligodendrocyte_Progenitor	24h	TBI	Cortex
Oligodendrocyte_Progenitor_24h	1.49381e-05	3.14703	0.000378099	GWAS_CATALOG_Mm	GWASCATALOG_TEA_CONSUMPTION	15	Csmd1,Sox6,Rora,Pkhd1,Nrxn3,Tcf4,Rabgap1l,Grid1,Arpp21,Nfat5,Dennd1a,Slc8a1,Lama2,Srrm3,Zfhx3	1324	Oligodendrocyte_Progenitor	24h	TBI	Cortex
Oligodendrocyte_Progenitor_24h	2.57067e-05	3.02115	0.000633809	GWAS_CATALOG_Mm	GWASCATALOG_DEPRESSED_AFFECT	15	Erbb4,Negr1,Sox6,Dcc,Rbfox1,Thsd7a,Tcf4,Rabgap1l,Pcdh17,Arpp21,Agbl2,Ylpm1,Ncoa5,Sorcs3,Ptprj	1324	Oligodendrocyte_Progenitor	24h	TBI	Cortex
Oligodendrocyte_Progenitor_24h	3.05836e-05	2.9814	0.000746484	GWAS_CATALOG_Mm	GWASCATALOG_COVID-19_(SEVERE_VS_TESTED,_NOT_SEVERE)	15	Lrrc4c,Cadm2,Apoe,Astn2,Gabrb3,Nfia,Rarb,Alcam,Spata7,Magi1,Cobl,Dlg5,Gucy1a2,Basp1,Ddx46	1324	Oligodendrocyte_Progenitor	24h	TBI	Cortex
Oligodendrocyte_Progenitor_24h	9.42092e-05	2.72995	0.00216889	GWAS_CATALOG_Mm	GWASCATALOG_RS-6-HYDROXYWARFARIN_LEVELS	15	Nrxn1,Grid2,Pcdh7,Cntn4,Opcml,Grin3a,Anks1b,Rbfox1,Gabrg3,Vwc2,Slc38a9,Macrod2,Unc119b,Farp1,Ppp3ca	1324	Oligodendrocyte_Progenitor	24h	TBI	Cortex
Oligodendrocyte_Progenitor_24h	0.000327537	2.46289	0.00640276	GWAS_CATALOG_Mm	GWASCATALOG_WORRY	15	Csmd1,Cadm2,Sgcz,Grik3,Rbfox1,Nfia,Madd,Nol4,Agbl2,Akap10,Dennd1a,Cachd1,Magi1,Zcchc14,Msl2	1324	Oligodendrocyte_Progenitor	24h	TBI	Cortex
Oligodendrocyte_Progenitor_24h	0.000948888	2.24343	0.0170426	GWAS_CATALOG_Mm	GWASCATALOG_AUTISM_SPECTRUM_DISORDER	15	Pcdh9,Luzp2,Lrrc58,Macrod2,Rps4x,Pkp4,Fgf12,Pin4,Gucy1a2,Ext1,Slc9a9,Rnf144a,Mgat5b,Rsu1,Sgsm2	1324	Oligodendrocyte_Progenitor	24h	TBI	Cortex
Oligodendrocyte_Progenitor_24h	0.00130706	2.17871	0.0212923	GWAS_CATALOG_Mm	GWASCATALOG_RBC_LEVELS_OF_PYRUVATE_(UM)	15	Pcdh15,Npas3,Ctnnd2,Nav3,Rbfox1,S100a6,Cdh20,Ube3c,Nfib,Dpp10,Pdia5,Tmem132d,Rsu1,Rab18,Tnik	1324	Oligodendrocyte_Progenitor	24h	TBI	Cortex
Oligodendrocyte_Progenitor_24h	4.71585e-07	4.22961	1.27468e-05	GWAS_CATALOG_Mm	GWASCATALOG_MAJOR_DEPRESSIVE_DISORDER_(MTAG)	14	Erbb4,Sema6d,Grm5,Dcc,Astn2,Grik3,Thsd7a,Tcf4,Lrfn5,Megf11,Pclo,Ncoa5,Sorcs3,Mark3	1324	Oligodendrocyte_Progenitor	24h	TBI	Cortex
Oligodendrocyte_Progenitor_24h	3.00957e-05	3.11001	0.000736217	GWAS_CATALOG_Mm	GWASCATALOG_FEELING_NERVOUS	14	Pcdh9,Csmd1,Cadm2,Dpyd,Dscam,Pbrm1,Nfia,Madd,Dennd1a,Sorcs3,Zcchc14,Nf1,Ppp2r3a,Stag1	1324	Oligodendrocyte_Progenitor	24h	TBI	Cortex
Oligodendrocyte_Progenitor_24h	5.14543e-05	2.9786	0.00123048	GWAS_CATALOG_Mm	GWASCATALOG_COVID-19_(COVID_PNEUMONIA_VS_POPULATION)	14	Csmd1,Lrp1b,Galnt13,Rbfox1,Map2,Ntrk3,Rgs22,Acaca,Tbc1d5,Sox5,Unc80,St18,Fam189a1,Vps13b	1324	Oligodendrocyte_Progenitor	24h	TBI	Cortex
Oligodendrocyte_Progenitor_24h	6.10638e-05	2.93723	0.00143756	GWAS_CATALOG_Mm	GWASCATALOG_NEUROTICISM_CONDITIONED_ON_EDUCATIONAL_ATTAINMENT_(MULTI-TRAIT_CONDITIONING_AND_JOINT_ANALYSIS)	14	Csmd1,Dcc,Ppfia2,Rbfox1,Tcf4,Acta1,Sbf2,Ntn1,Pkp4,Snap25,Ylpm1,Myt1l,Enah,Cttnbp2	1324	Oligodendrocyte_Progenitor	24h	TBI	Cortex
Oligodendrocyte_Progenitor_24h	6.10638e-05	2.93723	0.00143756	GWAS_CATALOG_Mm	GWASCATALOG_COVID-19_(SEVERE_VS_POPULATION)	14	Lrrc4c,Cadm2,Apoe,Ppfia2,Nfia,Rarb,Alcam,Spata7,Micu3,Cobl,Dlg5,Basp1,Zdhhc2,Ifnar2	1324	Oligodendrocyte_Progenitor	24h	TBI	Cortex
Oligodendrocyte_Progenitor_24h	8.50936e-05	2.85784	0.00198618	GWAS_CATALOG_Mm	GWASCATALOG_TINNITUS	14	Cadm2,Gpc5,Dlg2,Pkhd1,Rbfox1,Psap,Tnrc6b,Magi1,Sorcs3,Rcor1,E2f7,Prkcb,Zfp318,Rtkn2	1324	Oligodendrocyte_Progenitor	24h	TBI	Cortex
Oligodendrocyte_Progenitor_24h	0.000116995	2.78264	0.00267379	GWAS_CATALOG_Mm	GWASCATALOG_NEUROTICISM_CONDITIONED_ON_HIGHEST_MATH_CLASS_(MULTI-TRAIT_CONDITIONING_AND_JOINT_ANALYSIS)	14	Csmd1,Fgf14,Dcc,Rbfox1,Tcf4,Agbl2,Sbf2,Ntn1,Pkp4,Snap25,Myt1l,Arvcf,Ppp2r3a,Cttnbp2	1324	Oligodendrocyte_Progenitor	24h	TBI	Cortex
Oligodendrocyte_Progenitor_24h	0.000282619	2.57903	0.00568466	GWAS_CATALOG_Mm	GWASCATALOG_SLEEP_DURATION_(SHORT_SLEEP)	14	Pde4b,Sema6d,Dpyd,Tcf4,Prkg2,Nav1,Agbl2,Pam,Smad5,Rbm6,Ptprj,Rhoa,Lama2,Shisa4	1324	Oligodendrocyte_Progenitor	24h	TBI	Cortex
Oligodendrocyte_Progenitor_24h	0.000700813	2.37618	0.0128077	GWAS_CATALOG_Mm	GWASCATALOG_ATRIAL_FIBRILLATION/ATRIAL_FLUTTER	14	Slc35f1,Dgkb,Akap6,Thrb,Spon1,Nebl,Phldb2,Pcm1,Jmjd1c,Kcnd3,Zfp292,Sspn,Nav2,Zfhx3	1324	Oligodendrocyte_Progenitor	24h	TBI	Cortex
Oligodendrocyte_Progenitor_24h	0.000889624	2.32396	0.016044	GWAS_CATALOG_Mm	GWASCATALOG_ESSENTIAL_TREMOR	14	Csmd1,Zbtb20,Traf4,Trio,Dscaml1,Nr4a1,Psd3,Ywhae,Ehbp1,Pcdha2,Hsd17b4,Cdc5l,Ndufv2,Hip1	1324	Oligodendrocyte_Progenitor	24h	TBI	Cortex
Oligodendrocyte_Progenitor_24h	0.00111978	2.27398	0.0183507	GWAS_CATALOG_Mm	GWASCATALOG_HIGH-SENSITIVITY_CARDIAC_TROPONIN_T_LEVELS	14	Pkhd1,Gabrg3,Psmb7,Zfp36l1,Rarb,Trio,Tfap2d,Brinp1,Kif13a,Nebl,Ncoa2,Grik1,Nf1,Bicd1	1324	Oligodendrocyte_Progenitor	24h	TBI	Cortex
Oligodendrocyte_Progenitor_24h	0.00315698	2.05321	0.0436818	GWAS_CATALOG_Mm	GWASCATALOG_COVID-19_(HOSPITALIZED_VS_TESTED,_NOT_HOSPITALIZED)	14	Cadm2,Erbb4,Dmd,Anks1b,Rbfox1,Gabrg3,Sorcs1,Gpr158,Kcnma1,Frmd4a,Fgf12,Arfgef1,Dnm3,Celf2	1324	Oligodendrocyte_Progenitor	24h	TBI	Cortex
Oligodendrocyte_Progenitor_24h	0.00315698	2.05321	0.0436818	GWAS_CATALOG_Mm	GWASCATALOG_LIFETIME_SMOKING_INDEX	14	Pcdh9,Pde4b,Sema6d,Sox6,Dcc,Rev3l,Slc24a3,Nfat5,Brinp1,Tenm2,Sorcs3,Zcchc14,Cttnbp2,Pde3b	1324	Oligodendrocyte_Progenitor	24h	TBI	Cortex
Oligodendrocyte_Progenitor_24h	1.54482e-09	6.54582	4.3362e-08	GWAS_CATALOG_Mm	GWASCATALOG_ACCEPTANCE_OF_AN_INVITATION_TO_PARTICIPATE_IN_A_MENTAL_HEALTH_QUESTIONNAIRE	13	Dlg2,Apoe,Negr1,Ntm,Rbfox1,Tcf4,St3gal3,Tenm2,Cep170,Exoc4,Ube2e2,Supt4a,Ado	1324	Oligodendrocyte_Progenitor	24h	TBI	Cortex
Oligodendrocyte_Progenitor_24h	5.07409e-07	4.46306	1.36982e-05	GWAS_CATALOG_Mm	GWASCATALOG_LEFT-HANDEDNESS	13	Sox6,Anks1b,Itgav,Tuba1a,Tuba1b,Map2,Tbc1d5,St3gal3,Ttc28,Tubb4a,Satb1,Rsf1,Rabac1	1324	Oligodendrocyte_Progenitor	24h	TBI	Cortex
Oligodendrocyte_Progenitor_24h	2.18013e-06	4.00765	5.7439e-05	GWAS_CATALOG_Mm	GWASCATALOG_ALZHEIMER'S_DISEASE_(COGNITIVE_DECLINE)	13	Csmd1,Ctnna2,Cycs,Gabrg3,Pde7b,Gm10053,Prrc2c,Hecw1,Fmn2,Spon1,St18,Exoc4,Vat1l	1324	Oligodendrocyte_Progenitor	24h	TBI	Cortex
Oligodendrocyte_Progenitor_24h	4.73548e-06	3.77644	0.000124464	GWAS_CATALOG_Mm	GWASCATALOG_ADVERSE_RESPONSE_TO_DRUG	13	Nlgn1,Lrp1b,Magi2,Astn2,Tmeff2,Adarb2,Plcb1,Nfib,Dpp10,Ldlrad4,Abca2,Celf2,Nav2	1324	Oligodendrocyte_Progenitor	24h	TBI	Cortex
Oligodendrocyte_Progenitor_24h	1.86776e-05	3.38577	0.000471114	GWAS_CATALOG_Mm	GWASCATALOG_TRUNK_FAT_MASS	13	Luzp2,Dlg2,Dlgap1,Dock3,Kcnh7,Psd3,Fndc3a,Pam,Mkx,Ndufa12,Esr1,Ppp3ca,Tmem132d	1324	Oligodendrocyte_Progenitor	24h	TBI	Cortex
Oligodendrocyte_Progenitor_24h	5.04371e-05	3.11706	0.00120817	GWAS_CATALOG_Mm	GWASCATALOG_AUTISM_SPECTRUM_DISORDER,_ATTENTION_DEFICIT-HYPERACTIVITY_DISORDER,_BIPOLAR_DISORDER,_MAJOR_DEPRESSIVE_DISORDER,_AND_SCHIZOPHRENIA_(COMBINED)	13	Csmd1,Dpyd,Anks1b,Eno1,Tcf4,Zfpm2,Ntrk3,Kmt2a,Ppp2r2b,Ank3,Grik1,Cacnb2,Syne1	1324	Oligodendrocyte_Progenitor	24h	TBI	Cortex
Oligodendrocyte_Progenitor_24h	0.000121869	2.88786	0.00278226	GWAS_CATALOG_Mm	GWASCATALOG_TRAUMA_EXPOSURE	13	Lrp1b,Sgcd,Npas3,Brinp3,Dcc,Nrxn3,Kcns3,Tenm2,Sorcs3,Hnrnpc,Grik1,Brd4,Zfhx3	1324	Oligodendrocyte_Progenitor	24h	TBI	Cortex
Oligodendrocyte_Progenitor_24h	0.000197644	2.76584	0.00434023	GWAS_CATALOG_Mm	GWASCATALOG_COGNITIVE_ABILITY_(MTAG)	13	Gpc5,Negr1,Sema6d,Dcc,Scmh1,Pcdh17,St3gal3,Dennd4a,Sorcs3,Exoc4,Sdccag8,Jmjd1c,Slc22a23	1324	Oligodendrocyte_Progenitor	24h	TBI	Cortex
Oligodendrocyte_Progenitor_24h	0.000359345	2.61833	0.00697473	GWAS_CATALOG_Mm	GWASCATALOG_WHITE_BLOOD_CELL_COUNT_(NEUTROPHIL)	13	Mgst3,Rabgap1l,Tnr,Ash1l,Pbx1,Pogz,Trim33,Magi1,Cd247,Otud7b,Pou2f1,Magi3,Ipo7	1324	Oligodendrocyte_Progenitor	24h	TBI	Cortex
Oligodendrocyte_Progenitor_24h	0.000914535	2.39481	0.0164446	GWAS_CATALOG_Mm	GWASCATALOG_EBBINGHAUS_ILLUSION_(OVERESTIMATION)	13	Mrps28,Rbfox1,Gabrg3,Cdh20,Dock3,Ppp1r12a,Micu3,Hnrnpc,St18,Cops4,Zdhhc2,Farp1,Hmg20b	1324	Oligodendrocyte_Progenitor	24h	TBI	Cortex
Oligodendrocyte_Progenitor_24h	0.00103432	2.36596	0.0180505	GWAS_CATALOG_Mm	GWASCATALOG_OVARIAN_CANCER	13	Spats1,Sorbs2,Acaca,Dnajc1,Fut9,Rpl3,Arhgap23,Nebl,Dnm3,Zfp369,Mllt10,Atrnl1,Tnik	1324	Oligodendrocyte_Progenitor	24h	TBI	Cortex
Oligodendrocyte_Progenitor_24h	0.00283277	2.13451	0.0413471	GWAS_CATALOG_Mm	GWASCATALOG_THIAZIDE-INDUCED_ADVERSE_METABOLIC_EFFECTS_IN_HYPERTENSIVE_PATIENTS	13	Slc35f1,Adarb2,Grin3a,Stox2,Adam12,Phldb1,Ppp1r12a,Golim4,Fmn2,Jazf1,Basp1,Phf10,Zfhx3	1324	Oligodendrocyte_Progenitor	24h	TBI	Cortex
Oligodendrocyte_Progenitor_24h	1.35619e-06	4.42119	3.59909e-05	GWAS_CATALOG_Mm	GWASCATALOG_RESPONSE_TO_ANTIPSYCHOTIC_TREATMENT	12	Ctnna2,Astn2,Anks1b,Atp1a2,Zfpm2,Pde4d,Tcp11,Sox5,Myt1l,Rnf144a,Ppp3ca,Cacnb2	1324	Oligodendrocyte_Progenitor	24h	TBI	Cortex
Oligodendrocyte_Progenitor_24h	5.73906e-06	3.94063	0.0001503	GWAS_CATALOG_Mm	GWASCATALOG_PHOTIC_SNEEZE_REFLEX	12	Pcdh9,Cadm2,Edil3,Rbfox1,Akap6,Zeb2,Nebl,Meis1,Nrg3,Pkn2,Brwd3,Zfhx3	1324	Oligodendrocyte_Progenitor	24h	TBI	Cortex
Oligodendrocyte_Progenitor_24h	9.60896e-06	3.77644	0.000246634	GWAS_CATALOG_Mm	GWASCATALOG_PRINCIPAL_COMPONENT-DERIVED_DIETARY_PATTERN_1	12	Negr1,Pde4b,Sema6d,Dpyd,Lsamp,Rbfox1,Agap1,Akap10,Kctd8,Jmjd1c,Celf2,Ppdpf	1324	Oligodendrocyte_Progenitor	24h	TBI	Cortex
Oligodendrocyte_Progenitor_24h	6.98063e-05	3.18016	0.00163985	GWAS_CATALOG_Mm	GWASCATALOG_SERUM_IMMUNE_BIOMARKER_LEVELS	12	Npas3,Cntn4,Pitpnc1,Calcrl,Slc8a1,Pcdha2,Sra1,St6gal2,Ubash3b,Ddah1,Ndufa2,Cacnb2	1324	Oligodendrocyte_Progenitor	24h	TBI	Cortex
Oligodendrocyte_Progenitor_24h	0.000173928	2.92369	0.00386204	GWAS_CATALOG_Mm	GWASCATALOG_EXPERIENCING_MOOD_SWINGS	12	Negr1,Sox6,Dcc,Tcf4,Rabgap1l,Pcdh17,Agbl2,Ptprd,Ylpm1,Ncoa5,Fbxl17,Ptprj	1324	Oligodendrocyte_Progenitor	24h	TBI	Cortex
Oligodendrocyte_Progenitor_24h	0.000243089	2.83233	0.00526951	GWAS_CATALOG_Mm	GWASCATALOG_MULTISITE_CHRONIC_PAIN	12	Ctnna2,Sox6,Dcc,Astn2,Slc24a3,Hsd17b12,Sox5,Sorcs3,Utrn,Stag1,Kcnd3,Mllt10	1324	Oligodendrocyte_Progenitor	24h	TBI	Cortex
Oligodendrocyte_Progenitor_24h	0.000525652	2.62709	0.00993837	GWAS_CATALOG_Mm	GWASCATALOG_BONE_STIFFNESS_INDEX	12	Pde7b,Kcnma1,Cdc42,Fmn2,Slc8a1,Trps1,Fbn2,Sptbn1,Dock9,Cdc5l,Cttnbp2,Tmem175	1324	Oligodendrocyte_Progenitor	24h	TBI	Cortex
Oligodendrocyte_Progenitor_24h	0.000607036	2.58956	0.0112345	GWAS_CATALOG_Mm	GWASCATALOG_R-6-HYDROXYWARFARIN_LEVELS	12	Pcdh9,Lrp1b,Cntn4,Sema6d,Fam155a,Grm5,Zfp704,Ptprd,Ptprn2,Neto1,Trps1,Lrba	1324	Oligodendrocyte_Progenitor	24h	TBI	Cortex
Oligodendrocyte_Progenitor_24h	0.000607036	2.58956	0.0112345	GWAS_CATALOG_Mm	GWASCATALOG_SMOKING_CESSATION_(MTAG)	12	Sgcd,Pde4b,Sema6d,Sox6,Dcc,Xylt1,Rabgap1l,Nfat5,Tenm2,Birc6,Psma4,Cttnbp2	1324	Oligodendrocyte_Progenitor	24h	TBI	Cortex
Oligodendrocyte_Progenitor_24h	0.00119106	2.41692	0.019446	GWAS_CATALOG_Mm	GWASCATALOG_GLUCOSE_HOMEOSTASIS_TRAITS	12	Kcnq1,Dcc,Astn2,Mgat5,Setd5,Psd3,Micu3,Zdhhc2,Fat3,Thada,Ostf1,Vps13b	1324	Oligodendrocyte_Progenitor	24h	TBI	Cortex
Oligodendrocyte_Progenitor_24h	0.00152926	2.35414	0.0246188	GWAS_CATALOG_Mm	GWASCATALOG_CORONARY_ARTERY_CALCIFIED_ATHEROSCLEROTIC_PLAQUE_(130_HU_THRESHOLD)_IN_TYPE_2_DIABETES	12	Cadm2,Magi2,Nav3,Dock10,Gabrg3,Dtna,Ptprn2,Agap1,Ank3,St3gal3,Tbc1d23,Rsu1	1324	Oligodendrocyte_Progenitor	24h	TBI	Cortex
Oligodendrocyte_Progenitor_24h	0.00172609	2.32396	0.0277061	GWAS_CATALOG_Mm	GWASCATALOG_BODY_MASS_INDEX_IN_PHYSICALLY_ACTIVE_INDIVIDUALS	12	Cadm2,Npas3,Negr1,Astn2,Nrxn3,Rpl27a,Nav1,Akap6,Rarb,Prkd1,Fbxl17,Hip1	1324	Oligodendrocyte_Progenitor	24h	TBI	Cortex
Oligodendrocyte_Progenitor_24h	0.00377069	2.13258	0.0436818	GWAS_CATALOG_Mm	GWASCATALOG_WALKING_PACE	12	Npas3,Nrxn3,Tcf4,Setd5,Agbl2,Akap6,Nebl,Sdccag8,Crtac1,Jmjd1c,Mllt10,Zfp790	1324	Oligodendrocyte_Progenitor	24h	TBI	Cortex
Oligodendrocyte_Progenitor_24h	0.00377069	2.13258	0.0436818	GWAS_CATALOG_Mm	GWASCATALOG_NEUROTICISM_CONDITIONED_ON_COGNITIVE_PERFORMANCE_(MULTI-TRAIT_CONDITIONING_AND_JOINT_ANALYSIS)	12	Csmd1,Dcc,Rbfox1,Tcf4,Dock3,Acta1,Sbf2,Ntn1,Snap25,Ncoa5,Enah,Cttnbp2	1324	Oligodendrocyte_Progenitor	24h	TBI	Cortex
Oligodendrocyte_Progenitor_24h	0.0046232	2.08355	0.0460092	GWAS_CATALOG_Mm	GWASCATALOG_BODY_MASS_INDEX_(JOINT_ANALYSIS_MAIN_EFFECTS_AND_PHYSICAL_ACTIVITY_INTERACTION)	12	Cadm2,Npas3,Negr1,Astn2,Nrxn3,Rpl27a,Nav1,Akap6,Rarb,Prkd1,Fbxl17,Hip1	1324	Oligodendrocyte_Progenitor	24h	TBI	Cortex
Oligodendrocyte_Progenitor_24h	1.90507e-07	5.53877	5.20071e-06	GWAS_CATALOG_Mm	GWASCATALOG_BLOOD_PRESSURE_(SMOKING_INTERACTION)	11	Lrp1b,Gpc5,Cntn4,Fry,Opcml,Adarb2,Nrxn3,Prkg2,Cdh19,Sipa1l2,Sacs	1324	Oligodendrocyte_Progenitor	24h	TBI	Cortex
Oligodendrocyte_Progenitor_24h	1.90507e-07	5.53877	5.20071e-06	GWAS_CATALOG_Mm	GWASCATALOG_MENTAL_HEALTH_STUDY_PARTICIPATION_(COMPLETED_SURVEY)	11	Apoe,Negr1,Ntm,Rbfox1,Tcf4,Sfmbt1,Tenm2,Cep170,Sdccag8,Supt4a,Dis3l2	1324	Oligodendrocyte_Progenitor	24h	TBI	Cortex
Oligodendrocyte_Progenitor_24h	6.62225e-06	4.15408	0.000171583	GWAS_CATALOG_Mm	GWASCATALOG_INTERLEUKIN-10_LEVELS	11	Dscam,Serpine2,Spats1,Macrod2,Pdia5,Nebl,Hsp90ab1,Jmjd1c,Ipo7,Mia3,Rapgef6	1324	Oligodendrocyte_Progenitor	24h	TBI	Cortex
Oligodendrocyte_Progenitor_24h	5.04046e-05	3.46173	0.00120817	GWAS_CATALOG_Mm	GWASCATALOG_PARENTAL_LONGEVITY_(COMBINED_PARENTAL_AGE_AT_DEATH)	11	Lrrc4c,Erbb4,Apoe,Dcc,Ank2,Pde10a,Pdcd5,Ylpm1,Reep5,Myt1l,Gucy1a2	1324	Oligodendrocyte_Progenitor	24h	TBI	Cortex
Oligodendrocyte_Progenitor_24h	9.54921e-05	3.2581	0.00219284	GWAS_CATALOG_Mm	GWASCATALOG_NEUROTICISM_CONDITIONED_ON_AVERAGE_HOUSEHOLD_INCOME_BEFORE_TAX_(MULTI-TRAIT_CONDITIONING_AND_JOINT_ANALYSIS)	11	Csmd1,Dcc,Rbfox1,Tcf4,Agbl2,Sbf2,Ntn1,Pkp4,Snap25,Arvcf,Cttnbp2	1324	Oligodendrocyte_Progenitor	24h	TBI	Cortex
Oligodendrocyte_Progenitor_24h	0.000141909	3.13515	0.00318662	GWAS_CATALOG_Mm	GWASCATALOG_VISCERAL_ADIPOSE_TISSUE/SUBCUTANEOUS_ADIPOSE_TISSUE_RATIO	11	Luzp2,Opcml,Sorbs2,Rps14,Cobl,Gucy1a2,Cntn6,Ube2e2,Rorb,Cacna1d,Tbc1d23	1324	Oligodendrocyte_Progenitor	24h	TBI	Cortex
Oligodendrocyte_Progenitor_24h	0.000247058	2.9672	0.00533589	GWAS_CATALOG_Mm	GWASCATALOG_BODY_FAT_MASS	11	Cadm2,Dlg2,Dlgap1,Slc24a3,Dock3,Kcnh7,Psd3,Rin2,Ndufa12,Rab7,Tmem132d	1324	Oligodendrocyte_Progenitor	24h	TBI	Cortex
Oligodendrocyte_Progenitor_24h	0.000294325	2.91514	0.00576898	GWAS_CATALOG_Mm	GWASCATALOG_SUBCUTANEOUS_ADIPOSE_TISSUE	11	Cadm2,Negr1,Rora,Mgat5,Rbfox1,Pcdh17,Ptprd,Dnajc1,Tfap2d,Ctla4,Mllt10	1324	Oligodendrocyte_Progenitor	24h	TBI	Cortex
Oligodendrocyte_Progenitor_24h	0.000890495	2.5963	0.0160465	GWAS_CATALOG_Mm	GWASCATALOG_NEUROTICISM_CONDITIONED_ON_SELF-RATED_MATH_ABILITY_(MULTI-TRAIT_CONDITIONING_AND_JOINT_ANALYSIS)	11	Csmd1,Fgf14,Dcc,Rbfox1,Tcf4,Sbf2,Ntn1,Pkp4,Myt1l,Msl2,Cttnbp2	1324	Oligodendrocyte_Progenitor	24h	TBI	Cortex
Oligodendrocyte_Progenitor_24h	0.00102743	2.55636	0.0180505	GWAS_CATALOG_Mm	GWASCATALOG_URINARY_ALBUMIN_EXCRETION	11	Nrxn1,Tcf4,Ryr3,Grm7,Prrc2c,Zfp36l1,Fbxl20,Sbf2,Sema3d,Ado,Rsu1	1324	Oligodendrocyte_Progenitor	24h	TBI	Cortex
Oligodendrocyte_Progenitor_24h	0.00102743	2.55636	0.0180505	GWAS_CATALOG_Mm	GWASCATALOG_BIPOLAR_DISORDER_(MTAG)	11	Cntn4,Anks1b,Braf,Pclo,Prkd1,Macrod2,Grm3,Otud7b,Cacnb2,Snap91,Zswim6	1324	Oligodendrocyte_Progenitor	24h	TBI	Cortex
Oligodendrocyte_Progenitor_24h	0.00135403	2.48005	0.0220246	GWAS_CATALOG_Mm	GWASCATALOG_CORNEAL_ASTIGMATISM	11	Ctnnd2,Pdgfra,Madd,Fmnl2,Tnr,Zeb2,Magi1,Dock9,Slc35f6,Amn1,Ndfip1	1324	Oligodendrocyte_Progenitor	24h	TBI	Cortex
Oligodendrocyte_Progenitor_24h	0.00154696	2.44358	0.0248855	GWAS_CATALOG_Mm	GWASCATALOG_VELOPHARYNGEAL_DYSFUNCTION	11	Pcdh15,Npas3,Dok6,S100b,Ppp1r12a,Ptprd,Nfib,Tbc1d5,Fgfr3,Ttc28,Col4a1	1324	Oligodendrocyte_Progenitor	24h	TBI	Cortex
Oligodendrocyte_Progenitor_24h	0.00288133	2.27621	0.0419386	GWAS_CATALOG_Mm	GWASCATALOG_HYPEROPIA	11	Apoe,Ankrd11,Rbfox1,Chd7,Grid1,Ptprn2,Dscaml1,Hsd17b12,Rasgrf1,Rorb,Lama2	1324	Oligodendrocyte_Progenitor	24h	TBI	Cortex
Oligodendrocyte_Progenitor_24h	0.00323638	2.24545	0.0436818	GWAS_CATALOG_Mm	GWASCATALOG_PREDICTED_DEVELOPMENTAL_STUTTERING	11	Pcdh15,Npas3,Ctnna2,Plcb1,Map2,Ntn1,Fgf12,Ldhb,Bmp7,Grik4,Atrnl1	1324	Oligodendrocyte_Progenitor	24h	TBI	Cortex
Oligodendrocyte_Progenitor_24h	0.00451827	2.15796	0.0449855	GWAS_CATALOG_Mm	GWASCATALOG_FEELING_WORRY	11	Cadm2,Ntm,Rbfox1,Tcf4,Sfmbt1,Arpp21,Pam,Grm3,Ppp2r3a,Spcs1,Stag1	1324	Oligodendrocyte_Progenitor	24h	TBI	Cortex
Oligodendrocyte_Progenitor_24h	0.00502594	2.1303	0.0479468	GWAS_CATALOG_Mm	GWASCATALOG_EXTREMELY_HIGH_INTELLIGENCE	11	Dpyd,Rpl15,Rpl37a,Adam12,Scmh1,Prex1,Cdc42,Thrb,Exoc4,Rbm6,Rhoa	1324	Oligodendrocyte_Progenitor	24h	TBI	Cortex
Oligodendrocyte_Progenitor_24h	6.51152e-05	3.5966	0.00153129	GWAS_CATALOG_Mm	GWASCATALOG_LIFETIME_SMOKING_(WITHOUT_EDUCATIONAL_ATTAINMENT)	10	Cadm2,Ctnna2,Opcml,Sema6d,Rev3l,Ntm,Scmh1,Tenm2,Tpm3,Runx1t1	1324	Oligodendrocyte_Progenitor	24h	TBI	Cortex
Oligodendrocyte_Progenitor_24h	0.000195193	3.21399	0.00430803	GWAS_CATALOG_Mm	GWASCATALOG_SENSITIVITY_TO_ENVIRONMENTAL_STRESS_AND_ADVERSITY	10	Csmd1,Grm5,Grik3,Rbfox1,Ppp2r2b,Nol4,Arpp21,Ntn1,Zcchc14,Stag1	1324	Oligodendrocyte_Progenitor	24h	TBI	Cortex
Oligodendrocyte_Progenitor_24h	0.000348653	3.02115	0.00677321	GWAS_CATALOG_Mm	GWASCATALOG_URINARY_SODIUM_EXCRETION	10	Negr1,Pkhd1,Nrxn3,Tcf4,Arpp21,Rarb,Dnajc1,Brinp1,Jmjd1c,Mllt10	1324	Oligodendrocyte_Progenitor	24h	TBI	Cortex
Oligodendrocyte_Progenitor_24h	0.000348653	3.02115	0.00677321	GWAS_CATALOG_Mm	GWASCATALOG_VASCULAR_ENDOTHELIAL_FUNCTION	10	Grid2,Ptprz1,Ankrd12,Adam12,Rarb,Rictor,Micu3,Ehbp1,Phldb2,Zdhhc2	1324	Oligodendrocyte_Progenitor	24h	TBI	Cortex
Oligodendrocyte_Progenitor_24h	0.000700478	2.79736	0.0128077	GWAS_CATALOG_Mm	GWASCATALOG_FAMILIAL_SQUAMOUS_CELL_LUNG_CARCINOMA	10	Npas3,Dlg2,Ube3c,Lcorl,Thrb,Cobl,Pld5,Nf1,Ghr,Ifnar2	1324	Oligodendrocyte_Progenitor	24h	TBI	Cortex
Oligodendrocyte_Progenitor_24h	0.000965027	2.69745	0.0173041	GWAS_CATALOG_Mm	GWASCATALOG_GUT_MICROBIOTA_(FUNCTIONAL_UNITS)	10	Apoe,Ntm,Arap2,Tenm2,Ldlrad4,Cacfd1,Sema5a,Myt1l,Slc9a9,Rhoa	1324	Oligodendrocyte_Progenitor	24h	TBI	Cortex
Oligodendrocyte_Progenitor_24h	0.00174292	2.51762	0.0279557	GWAS_CATALOG_Mm	GWASCATALOG_ENDOMETRIAL_CANCER	10	Nav3,Ntm,Adam12,Csmd2,Bptf,Casp8ap2,Sfpq,Nf1,Sspn,Ncoa7	1324	Oligodendrocyte_Progenitor	24h	TBI	Cortex
Oligodendrocyte_Progenitor_24h	0.00380208	2.28875	0.0436818	GWAS_CATALOG_Mm	GWASCATALOG_SUNBURNS	10	Cadm2,Pde4b,Grm5,Sox6,Ntm,Ankrd11,Pde4d,Trps1,Jazf1,Atp11a	1324	Oligodendrocyte_Progenitor	24h	TBI	Cortex
Oligodendrocyte_Progenitor_24h	0.00481095	2.22143	0.0474935	GWAS_CATALOG_Mm	GWASCATALOG_RS-WARFARIN_LEVELS	10	Nlgn1,Lrp1b,Gng12,Ntm,Ppp2r2b,Rarb,Dscaml1,Phip,Pds5a,Snap91	1324	Oligodendrocyte_Progenitor	24h	TBI	Cortex
Oligodendrocyte_Progenitor_24h	0.00481095	2.22143	0.0474935	GWAS_CATALOG_Mm	GWASCATALOG_UTERINE_LEIOMYOMATA	10	Zeb1,Sorcs1,Kcnma1,Tnrc6b,Thrb,Stmn3,Dnm3,Scfd2,Mllt10,Syne1	1324	Oligodendrocyte_Progenitor	24h	TBI	Cortex
Oligodendrocyte_Progenitor_24h	2.80921e-07	6.47389	7.64034e-06	GWAS_CATALOG_Mm	GWASCATALOG_PLASMA_ANTI-THYROID_PEROXIDASE_LEVELS	9	Lrrtm4,Grin3a,Glg1,Csmd2,Ptprn2,Nebl,Exoc4,Cttnbp2,Atrnl1	1324	Oligodendrocyte_Progenitor	24h	TBI	Cortex
Oligodendrocyte_Progenitor_24h	6.81199e-06	4.85542	0.00017629	GWAS_CATALOG_Mm	GWASCATALOG_PARTICIPATION_IN_AN_HEALTH_QUESTIONNAIRE_(NOT_INVITED_VS_INVITED)	9	Lrrc4c,Negr1,Pcdh17,Agap1,Birc6,Exoc4,Rhoa,Slc22a23,Cpeb1	1324	Oligodendrocyte_Progenitor	24h	TBI	Cortex
Oligodendrocyte_Progenitor_24h	9.78183e-06	4.68799	0.000250483	GWAS_CATALOG_Mm	GWASCATALOG_NON-LOBAR_INTRACEREBRAL_HEMORRHAGE_(MTAG)	9	Agbl2,Rarb,Ptprn2,St3gal3,Frmd4a,Itgb8,Nbeal1,Xbp1,Col4a1	1324	Oligodendrocyte_Progenitor	24h	TBI	Cortex
Oligodendrocyte_Progenitor_24h	1.38048e-05	4.53172	0.000350628	GWAS_CATALOG_Mm	GWASCATALOG_VAGINAL_MICROBIOME_METACYC_PATHWAY_(PWY-5180|TOLUENE_DEGRADATION_I_(AEROBIC)_(VIA_O-CRESOL))	9	Lrp1b,Nxph1,Gabrg3,Tmem100,Tmem178b,B4galt6,Cpe,Ppp3ca,Ttc8	1324	Oligodendrocyte_Progenitor	24h	TBI	Cortex
Oligodendrocyte_Progenitor_24h	1.91737e-05	4.38554	0.000477575	GWAS_CATALOG_Mm	GWASCATALOG_MOYAMOYA_DISEASE	9	Magi2,Lrp1,Dock1,Fmnl2,Sbf2,Jazf1,Dnm3,Dock9,Tsc22d2	1324	Oligodendrocyte_Progenitor	24h	TBI	Cortex
Oligodendrocyte_Progenitor_24h	2.62411e-05	4.24849	0.000645532	GWAS_CATALOG_Mm	GWASCATALOG_SELF-REPORTED_RISK-TAKING_BEHAVIOUR	9	Cadm2,Negr1,Tcf4,Nfat5,Tbc1d5,Dennd1a,Akt3,Sdccag8,Camkmt	1324	Oligodendrocyte_Progenitor	24h	TBI	Cortex
Oligodendrocyte_Progenitor_24h	4.72265e-05	3.99858	0.00113624	GWAS_CATALOG_Mm	GWASCATALOG_IMMUNE_RESPONSE_TO_SMALLPOX_VACCINE_(IL-6)	9	Csmd1,Pde4d,Gpr158,Ndufb6,Cdc42,Tenm2,Spire1,Unc13c,Mkx	1324	Oligodendrocyte_Progenitor	24h	TBI	Cortex
Oligodendrocyte_Progenitor_24h	8.10698e-05	3.77644	0.00189631	GWAS_CATALOG_Mm	GWASCATALOG_INSOMNIA_SYMPTOMS_(NEVER/RARELY_VS._SOMETIMES/USUALLY)	9	Lsamp,Ccser1,Tcf4,Pbrm1,Nav1,Smad5,Rbm6,Meis1,Oaz3	1324	Oligodendrocyte_Progenitor	24h	TBI	Cortex
Oligodendrocyte_Progenitor_24h	0.000133539	3.57768	0.00301412	GWAS_CATALOG_Mm	GWASCATALOG_INSOMNIA_SYMPTOMS_(NEVER/RARELY_VS._USUALLY)	9	Lsamp,Ccser1,Rbfox1,Tcf4,Nav1,Smad5,Rbm6,Meis1,Oaz3	1324	Oligodendrocyte_Progenitor	24h	TBI	Cortex
Oligodendrocyte_Progenitor_24h	0.000133539	3.57768	0.00301412	GWAS_CATALOG_Mm	GWASCATALOG_ENDOMETRIAL_CANCER_(ENDOMETRIOID_HISTOLOGY)	9	Ncam2,Nav3,Csmd2,Ptprd,Bptf,Nf1,Fchsd2,Sspn,Ncoa7	1324	Oligodendrocyte_Progenitor	24h	TBI	Cortex
Oligodendrocyte_Progenitor_24h	0.000169022	3.48594	0.00376456	GWAS_CATALOG_Mm	GWASCATALOG_RESPONSE_TO_PALIPERIDONE_IN_SCHIZOPHRENIA_(NEGATIVE_MARDER_SCORE)	9	Sgcz,Ptprt,Rbfox1,Oscp1,Vwc2,Psd3,Dpp10,Tenm2,Cacnb2	1324	Oligodendrocyte_Progenitor	24h	TBI	Cortex
Oligodendrocyte_Progenitor_24h	0.000212113	3.39879	0.00465331	GWAS_CATALOG_Mm	GWASCATALOG_NONSYNDROMIC_OROFACIAL_CLEFT_X_SEX_INTERACTION	9	Rbfox1,Agap1,Nfib,Mbp,Nf1,Tns3,Ankrd44,Sspn,Zfhx3	1324	Oligodendrocyte_Progenitor	24h	TBI	Cortex
Oligodendrocyte_Progenitor_24h	0.000487462	3.08981	0.00928851	GWAS_CATALOG_Mm	GWASCATALOG_CORONARY_ARTERY_CALCIFIED_ATHEROSCLEROTIC_PLAQUE_(90_OR_130_HU_THRESHOLD)_IN_TYPE_2_DIABETES	9	Lrp1b,Magi2,Fry,Gabrg3,Grm7,Psd3,Pdss2,Pou2f1,Grik1	1324	Oligodendrocyte_Progenitor	24h	TBI	Cortex
Oligodendrocyte_Progenitor_24h	0.000487462	3.08981	0.00928851	GWAS_CATALOG_Mm	GWASCATALOG_MAXIMUM_HABITUAL_ALCOHOL_CONSUMPTION	9	Csmd1,Fgf14,Negr1,Nckap5,Agbl2,Cacna1d,Smu1,Cnot4,Zfp790	1324	Oligodendrocyte_Progenitor	24h	TBI	Cortex
Oligodendrocyte_Progenitor_24h	0.000590013	3.02115	0.010938	GWAS_CATALOG_Mm	GWASCATALOG_NONSYNDROMIC_OROFACIAL_CLEFT_X_SEX_INTERACTION_(2DF)	9	Rbfox1,Agap1,Nfib,Mbp,Nf1,Tns3,Ankrd44,Sspn,Zfhx3	1324	Oligodendrocyte_Progenitor	24h	TBI	Cortex
Oligodendrocyte_Progenitor_24h	0.000848834	2.89259	0.015321	GWAS_CATALOG_Mm	GWASCATALOG_S-6-HYDROXYWARFARIN_TO_S-WARFARIN_RATIO	9	Csmd3,Luzp2,Dlgap1,Zfpm2,Nme1,Herc4,Birc6,Farp1,Atrnl1	1324	Oligodendrocyte_Progenitor	24h	TBI	Cortex
Oligodendrocyte_Progenitor_24h	0.00100952	2.83233	0.0180505	GWAS_CATALOG_Mm	GWASCATALOG_COGNITIVE_ABILITY	9	Gpc5,Negr1,Dcc,Scmh1,St3gal3,Sorcs3,Exoc4,Jmjd1c,Slc22a23	1324	Oligodendrocyte_Progenitor	24h	TBI	Cortex
Oligodendrocyte_Progenitor_24h	0.00191965	2.61446	0.0302366	GWAS_CATALOG_Mm	GWASCATALOG_CORONARY_ARTERY_CALCIFICATION	9	Erbb4,Sema6d,Grin3a,Zfpm2,Kcnq3,Slc1a1,Spata7,Slc2a13,Pld5	1324	Oligodendrocyte_Progenitor	24h	TBI	Cortex
Oligodendrocyte_Progenitor_24h	0.00257545	2.51762	0.0382559	GWAS_CATALOG_Mm	GWASCATALOG_IRRITABLE_MOOD	9	Cadm2,Dpyd,Mmp16,Tcf4,Zfpm2,Arpp21,Alcam,Fbxl17,Camkmt	1324	Oligodendrocyte_Progenitor	24h	TBI	Cortex
Oligodendrocyte_Progenitor_24h	0.00257545	2.51762	0.0382559	GWAS_CATALOG_Mm	GWASCATALOG_WHITE_MATTER_HYPERINTENSITY_VOLUME_(ADJUSTED_FOR_HYPERTENSION)	9	Apoe,Dcc,Vcan,Calcrl,Fcho2,Nbeal1,Epn2,Pkn2,Zswim6	1324	Oligodendrocyte_Progenitor	24h	TBI	Cortex
Oligodendrocyte_Progenitor_24h	0.00296467	2.47185	0.0427029	GWAS_CATALOG_Mm	GWASCATALOG_LOW_MYOPIA	9	Lrrc4c,Nrxn1,Glg1,Grm7,Rimklb,Kcnma1,Dock9,Enah,Lama2	1324	Oligodendrocyte_Progenitor	24h	TBI	Cortex
Oligodendrocyte_Progenitor_24h	0.00388319	2.38512	0.0436818	GWAS_CATALOG_Mm	GWASCATALOG_3-MONTH_FUNCTIONAL_OUTCOME_IN_ISCHAEMIC_STROKE_(MODIFIED_RANKIN_SCORE)	9	Grik2,Rbfox1,Kcnma1,Plaa,Tnr,Dpp10,Tbcel,Zfp292,Alkbh8	1324	Oligodendrocyte_Progenitor	24h	TBI	Cortex
Oligodendrocyte_Progenitor_24h	0.00339937	2.42771	0.0436818	GWAS_CATALOG_Mm	GWASCATALOG_FEELING_FED-UP	9	Cadm2,Erbb4,Dcc,Gng12,Tcf4,Lrp4,Ylpm1,Cpeb1,Fam117b	1324	Oligodendrocyte_Progenitor	24h	TBI	Cortex
Oligodendrocyte_Progenitor_24h	0.00388319	2.38512	0.0436818	GWAS_CATALOG_Mm	GWASCATALOG_RESPONSE_TO_AMPHETAMINES	9	Ccser1,Csmd2,Ptprd,Ptprn2,Scn1a,Kctd8,Farp1,Fbxl17,Thada	1324	Oligodendrocyte_Progenitor	24h	TBI	Cortex
Oligodendrocyte_Progenitor_24h	0.00501327	2.30427	0.0478468	GWAS_CATALOG_Mm	GWASCATALOG_SMOKING_BEHAVIOUR_(CIGARETTES_SMOKED_PER_DAY)	9	Sox6,Dcc,Tcf4,Hsd17b12,Cep170,Psma4,Sfpq,Pld5,Stag1	1324	Oligodendrocyte_Progenitor	24h	TBI	Cortex
Oligodendrocyte_Progenitor_24h	1.1966e-06	6.36031	3.18716e-05	GWAS_CATALOG_Mm	GWASCATALOG_READING_ABILITY_(MULTIVARIATE)	8	Nrxn1,Pcdh15,Sema6d,Slc35f1,Nkain3,Fbxl20,Desi2,Adcyap1r1	1324	Oligodendrocyte_Progenitor	24h	TBI	Cortex
Oligodendrocyte_Progenitor_24h	5.37224e-06	5.493	0.000140862	GWAS_CATALOG_Mm	GWASCATALOG_INTERLEUKIN-17_LEVELS	8	Nav3,Anks1b,Klhl5,Slc1a1,Extl3,Pdia5,Ptprj,Ambra1	1324	Oligodendrocyte_Progenitor	24h	TBI	Cortex
Oligodendrocyte_Progenitor_24h	1.25122e-05	5.03525	0.000318537	GWAS_CATALOG_Mm	GWASCATALOG_AIRWAY_RESPONSIVENESS_IN_CHRONIC_OBSTRUCTIVE_PULMONARY_DISEASE	8	Csmd1,Pcdh15,Sgcd,Usp24,Dzip3,Rarb,Tcp11,Pdss2	1324	Oligodendrocyte_Progenitor	24h	TBI	Cortex
Oligodendrocyte_Progenitor_24h	1.25122e-05	5.03525	0.000318537	GWAS_CATALOG_Mm	GWASCATALOG_MAMMOGRAPHIC_DENSITY_(DENSE_AREA)	8	Magi2,Nbea,Tnrc6b,Mrpl17,Mkx,Adsl,Esr1,Sspn	1324	Oligodendrocyte_Progenitor	24h	TBI	Cortex
Oligodendrocyte_Progenitor_24h	1.84039e-05	4.83384	0.000464746	GWAS_CATALOG_Mm	GWASCATALOG_RUBELLA	8	Cadm2,Lrrtm4,Opcml,Negr1,Edil3,Rbfox1,Pdzd2,Thrb	1324	Oligodendrocyte_Progenitor	24h	TBI	Cortex
Oligodendrocyte_Progenitor_24h	3.74192e-05	4.47577	0.000905256	GWAS_CATALOG_Mm	GWASCATALOG_MYRINGOTOMY	8	Ctnna2,Ctnnd2,Tenm2,Mkx,Nup210,Hecw2,Cdk14,Ghr	1324	Oligodendrocyte_Progenitor	24h	TBI	Cortex
Oligodendrocyte_Progenitor_24h	3.74192e-05	4.47577	0.000905256	GWAS_CATALOG_Mm	GWASCATALOG_CORONARY_ARTERY_ANEURYSM_IN_KAWASAKI_DISEASE	8	Csmd1,Grin3a,Nrxn3,Csmd2,Sstr1,Macrod2,Nebl,Nav2	1324	Oligodendrocyte_Progenitor	24h	TBI	Cortex
Oligodendrocyte_Progenitor_24h	5.19174e-05	4.31593	0.00123821	GWAS_CATALOG_Mm	GWASCATALOG_F-ACQUIRED_TASTE_LIKING_(DERIVED_FOOD-LIKING_FACTOR)	8	Cadm2,Lrrtm4,Dcc,Pcdh17,Rarb,Dnajc1,Baz2b,Ado	1324	Oligodendrocyte_Progenitor	24h	TBI	Cortex
Oligodendrocyte_Progenitor_24h	5.19174e-05	4.31593	0.00123821	GWAS_CATALOG_Mm	GWASCATALOG_STIMULATED_ADIPOCYTE_LIPOLYSIS	8	Csmd1,Cntn4,Lsamp,Serpine2,Sfmbt1,Kcnq3,Agap1,Ate1	1324	Oligodendrocyte_Progenitor	24h	TBI	Cortex
Oligodendrocyte_Progenitor_24h	7.08784e-05	4.1671	0.00166325	GWAS_CATALOG_Mm	GWASCATALOG_NEUROPSYCHIATRIC_DISORDERS	8	Negr1,Grm5,Dcc,Tcf4,Pclo,Ncoa5,Sorcs3,Cnksr2	1324	Oligodendrocyte_Progenitor	24h	TBI	Cortex
Oligodendrocyte_Progenitor_24h	0.000126497	3.89826	0.00288017	GWAS_CATALOG_Mm	GWASCATALOG_PLASMA_PARATHYROID_HORMONE_LEVELS	8	Fgf14,Grik3,Slc24a3,Pde4d,Dpp10,Nbeal1,Grik1,Rin2	1324	Oligodendrocyte_Progenitor	24h	TBI	Cortex
Oligodendrocyte_Progenitor_24h	0.00021459	3.662	0.00469354	GWAS_CATALOG_Mm	GWASCATALOG_FIBROSIS-4_INDEX_IN_HIGH_ALCOHOL_INTAKE	8	Cd9,Zfpm2,Wdr66,Dnm3,Psmd13,Ehd3,Jmjd1c,Pnpla3	1324	Oligodendrocyte_Progenitor	24h	TBI	Cortex
Oligodendrocyte_Progenitor_24h	0.00021459	3.662	0.00469354	GWAS_CATALOG_Mm	GWASCATALOG_SCHIZOPHRENIA_VS_ANOREXIA_NERVOSA_(ORDINARY_LEAST_SQUARES_(OLS))	8	Cntn4,Dlg2,Sema6d,Mmp16,Akt3,Ankrd44,Zswim6,Gatad2a	1324	Oligodendrocyte_Progenitor	24h	TBI	Cortex
Oligodendrocyte_Progenitor_24h	0.000274841	3.55429	0.00568466	GWAS_CATALOG_Mm	GWASCATALOG_COVID-19_DEATH_(DEATH_VS_POPULATION)	8	Lrrc4c,Cadm2,Apoe,Gabrb3,Kcnma1,Alcam,Basp1,Scfd2	1324	Oligodendrocyte_Progenitor	24h	TBI	Cortex
Oligodendrocyte_Progenitor_24h	0.000274841	3.55429	0.00568466	GWAS_CATALOG_Mm	GWASCATALOG_RESPONSE_TO_METHOTREXATE_IN_JUVENILE_IDIOPATHIC_ARTHRITIS	8	Csmd1,Anks1b,Gabrb3,Gabrg3,Chst11,Pbx1,Polr3b,Cttnbp2	1324	Oligodendrocyte_Progenitor	24h	TBI	Cortex
Oligodendrocyte_Progenitor_24h	0.000348441	3.45274	0.00677321	GWAS_CATALOG_Mm	GWASCATALOG_CAROTID_PLAQUE_BURDEN	8	Kcnh8,Ptprn2,Prkd1,Spire1,Sfxn2,Oaz3,Robo1,Atrnl1	1324	Oligodendrocyte_Progenitor	24h	TBI	Cortex
Oligodendrocyte_Progenitor_24h	0.000437565	3.35683	0.00836686	GWAS_CATALOG_Mm	GWASCATALOG_CHILDHOOD_AGGRESSIVE_BEHAVIOR	8	Pcdh7,Sgcz,Nfib,Fcho2,Scn1a,St3gal3,Ttc21b,Xpr1	1324	Oligodendrocyte_Progenitor	24h	TBI	Cortex
Oligodendrocyte_Progenitor_24h	0.000672178	3.18016	0.0123565	GWAS_CATALOG_Mm	GWASCATALOG_VAGINAL_MICROBIOME_METACYC_PATHWAY_(CATECHOL-ORTHO-CLEAVAGE-PWY|CATECHOL_DEGRADATION_TO_&BETA;-KETOADIPATE)	8	Lrp1b,Gabrg3,Vwc2,Cachd1,Unc13c,Tmem178b,Cpe,Syne1	1324	Oligodendrocyte_Progenitor	24h	TBI	Cortex
Oligodendrocyte_Progenitor_24h	0.000823125	3.09861	0.0149185	GWAS_CATALOG_Mm	GWASCATALOG_PARENTAL_LONGEVITY_(FATHER'S_AGE_AT_DEATH_OR_FATHER'S_ATTAINED_AGE)	8	Lrp1b,Apoe,Sema6d,Grm5,Phip,Man2a2,Erc2,Col4a1	1324	Oligodendrocyte_Progenitor	24h	TBI	Cortex
Oligodendrocyte_Progenitor_24h	0.00144803	2.87728	0.0234145	GWAS_CATALOG_Mm	GWASCATALOG_SUDDEN_CARDIAC_ARREST	8	Tmeff2,Pkhd1,Galnt13,Chl1,Zfpm2,Baz2b,Rpl3,Esr1	1324	Oligodendrocyte_Progenitor	24h	TBI	Cortex
Oligodendrocyte_Progenitor_24h	0.00144803	2.87728	0.0234145	GWAS_CATALOG_Mm	GWASCATALOG_DISRUPTIVE_BEHAVIOR_(MULTIVARIATE_ANALYSIS)	8	Pcdh7,Grm5,Dcc,Tcf4,Xylt1,St3gal3,Birc6,Fbxl17	1324	Oligodendrocyte_Progenitor	24h	TBI	Cortex
Oligodendrocyte_Progenitor_24h	0.00240718	2.68546	0.0372985	GWAS_CATALOG_Mm	GWASCATALOG_TRAIL_LEVELS	8	Nol4,Dtna,Crot,Macrod2,Trappc8,B4galt6,Ndufa3,Tsc22d2	1324	Oligodendrocyte_Progenitor	24h	TBI	Cortex
Oligodendrocyte_Progenitor_24h	0.00282007	2.62709	0.0411892	GWAS_CATALOG_Mm	GWASCATALOG_MUMPS	8	Cadm2,Nrxn3,Pde4d,Kcnma1,Rfx3,Unc13c,St3gal4,Robo1	1324	Oligodendrocyte_Progenitor	24h	TBI	Cortex
Oligodendrocyte_Progenitor_24h	0.0038125	2.51762	0.0436818	GWAS_CATALOG_Mm	GWASCATALOG_ORBITAL_TELORISM	8	Astn2,Nav3,Pde7b,Lcorl,Atp9a,Ptprj,Pcm1,Erc2	1324	Oligodendrocyte_Progenitor	24h	TBI	Cortex
Oligodendrocyte_Progenitor_24h	0.00328694	2.57119	0.0436818	GWAS_CATALOG_Mm	GWASCATALOG_COVID-19_(SEVERE_RESPIRATORY_SYMPTOMS_VS_POPULATION)	8	Csmd1,Il1rapl1,Ntrk3,Rgs22,Sox5,St18,Fam189a1,Brwd3	1324	Oligodendrocyte_Progenitor	24h	TBI	Cortex
Oligodendrocyte_Progenitor_24h	0.0044016	2.46624	0.0438565	GWAS_CATALOG_Mm	GWASCATALOG_SCARLET_FEVER	8	Negr1,Ankrd12,Ptprn2,Sec24b,Ppp2r3a,Ate1,Sos1,Fryl	1324	Oligodendrocyte_Progenitor	24h	TBI	Cortex
Oligodendrocyte_Progenitor_24h	0.0044016	2.46624	0.0438565	GWAS_CATALOG_Mm	GWASCATALOG_INSULIN_LEVELS	8	Cntn4,Dlg2,Grm5,Slc24a3,Tcf4,Chl1,Zfp704,Tbc1d5	1324	Oligodendrocyte_Progenitor	24h	TBI	Cortex
Oligodendrocyte_Progenitor_24h	0.00505925	2.41692	0.0482225	GWAS_CATALOG_Mm	GWASCATALOG_CORONARY_ARTERY_CALCIFIED_ATHEROSCLEROTIC_PLAQUE_SCORE_IN_TYPE_2_DIABETES	8	Kcnd2,Lrp1b,Fry,Grm5,Dtna,Astn1,Magi1,Pou2f1	1324	Oligodendrocyte_Progenitor	24h	TBI	Cortex
Oligodendrocyte_Progenitor_24h	0.00505925	2.41692	0.0482225	GWAS_CATALOG_Mm	GWASCATALOG_RS-10-HYDROXYWARFARIN_LEVELS	8	Fam155a,Nalcn,Xylt1,Pde4d,Dscaml1,Rps27l,Vat1l,Rtkn2	1324	Oligodendrocyte_Progenitor	24h	TBI	Cortex
Oligodendrocyte_Progenitor_24h	5.11819e-06	6.22001	0.000134362	GWAS_CATALOG_Mm	GWASCATALOG_F-SEAFOOD_LIKING_(DERIVED_FOOD-LIKING_FACTOR)	7	Csmd3,Cadm2,Lrrtm4,Magi2,Apoe,Ado,Zfhx3	1324	Oligodendrocyte_Progenitor	24h	TBI	Cortex
Oligodendrocyte_Progenitor_24h	8.67739e-06	5.87445	0.000223246	GWAS_CATALOG_Mm	GWASCATALOG_SHELLFISH_LIKING	7	Csmd3,Cadm2,Lrrtm4,Magi2,Pcdh17,Ado,Zfhx3	1324	Oligodendrocyte_Progenitor	24h	TBI	Cortex
Oligodendrocyte_Progenitor_24h	8.67739e-06	5.87445	0.000223246	GWAS_CATALOG_Mm	GWASCATALOG_AGE-RELATED_NUCLEAR_CATARACTS	7	Luzp2,Ptprt,Pde10a,Zeb2,Commd1,Hip1,Col4a1	1324	Oligodendrocyte_Progenitor	24h	TBI	Cortex
Oligodendrocyte_Progenitor_24h	1.4118e-05	5.56527	0.000357753	GWAS_CATALOG_Mm	GWASCATALOG_DECAFFEINATED_COFFEE_CONSUMPTION_AND/OR_NEUROTICISM	7	Cadm2,Rbfox1,Tcf4,Rabgap1l,Nol4,Ylpm1,Zcchc14	1324	Oligodendrocyte_Progenitor	24h	TBI	Cortex
Oligodendrocyte_Progenitor_24h	2.21648e-05	5.28701	0.000550825	GWAS_CATALOG_Mm	GWASCATALOG_VAGINAL_MICROBIOME_METACYC_PATHWAY_(PWY-7371|1,4-DIHYDROXY-6-NAPHTHOATE_BIOSYNTHESIS_II)	7	Ptn,Cntn4,Edil3,Sorcs1,Sema5a,Utrn,Zfhx3	1324	Oligodendrocyte_Progenitor	24h	TBI	Cortex
Oligodendrocyte_Progenitor_24h	3.37293e-05	5.03525	0.00081961	GWAS_CATALOG_Mm	GWASCATALOG_PARKINSON'S_DISEASE_PROGRESSION_(COGNITIVE)	7	Apoe,Ryr3,Nkain3,Ntrk2,Rims2,Drap1,Tmem108	1324	Oligodendrocyte_Progenitor	24h	TBI	Cortex
Oligodendrocyte_Progenitor_24h	3.37293e-05	5.03525	0.00081961	GWAS_CATALOG_Mm	GWASCATALOG_F-STRONG_FLAVOUR_LIKING_(DERIVED_FOOD-LIKING_FACTOR)	7	Cadm2,Magi2,Negr1,Pcdh17,Rarb,Exoc4,Ado	1324	Oligodendrocyte_Progenitor	24h	TBI	Cortex
Oligodendrocyte_Progenitor_24h	4.99333e-05	4.80637	0.00119873	GWAS_CATALOG_Mm	GWASCATALOG_AUTISM	7	Nfia,Taf1c,Bcas2,Tenm2,Macrod2,Trim33,Sema5a	1324	Oligodendrocyte_Progenitor	24h	TBI	Cortex
Oligodendrocyte_Progenitor_24h	0.000101944	4.40584	0.0023347	GWAS_CATALOG_Mm	GWASCATALOG_FEMUR_TOTAL_BONE_MINERAL_DENSITY_X_GUT_MICROBIOTA_(ÔªøGENUS_LACTOCOCCUS)_INTERACTION	7	Dlg2,Zeb1,Slc24a3,Nkain3,Grid1,Dock1,Cpsf2	1324	Oligodendrocyte_Progenitor	24h	TBI	Cortex
Oligodendrocyte_Progenitor_24h	0.000141258	4.22961	0.00317525	GWAS_CATALOG_Mm	GWASCATALOG_LEISURE_SEDENTARY_BEHAVIOUR_(COMPUTER_USE)	7	Pde4b,Sema6d,Ntm,Dennd1a,Cox6a1,Epn2,Exoc4	1324	Oligodendrocyte_Progenitor	24h	TBI	Cortex
Oligodendrocyte_Progenitor_24h	0.000192262	4.06693	0.0042519	GWAS_CATALOG_Mm	GWASCATALOG_INTERLEUKIN-12P70_LEVELS	7	Grid2,Serpine2,Spats1,Zfpm2,Psd3,Macrod2,Jmjd1c	1324	Oligodendrocyte_Progenitor	24h	TBI	Cortex
Oligodendrocyte_Progenitor_24h	0.000192262	4.06693	0.0042519	GWAS_CATALOG_Mm	GWASCATALOG_RAW_VEGETABLE_CONSUMPTION	7	Csmd1,Cadm2,Magi2,Ctnna2,Rarb,Dnajc1,Mllt10	1324	Oligodendrocyte_Progenitor	24h	TBI	Cortex
Oligodendrocyte_Progenitor_24h	0.000192262	4.06693	0.0042519	GWAS_CATALOG_Mm	GWASCATALOG_UTERINE_FIBROIDS_(MTAG)	7	Pcdh7,Ankrd12,Tnrc6b,Cdc42,Fndc3a,Psmd13,Supt4a	1324	Oligodendrocyte_Progenitor	24h	TBI	Cortex
Oligodendrocyte_Progenitor_24h	0.000257459	3.9163	0.00544093	GWAS_CATALOG_Mm	GWASCATALOG_EDUCATIONAL_ATTAINMENT_(COLLEGE_COMPLETION)	7	Lrp1b,Negr1,Pcdh17,Exoc4,Rhoa,Zswim6,Cnot4	1324	Oligodendrocyte_Progenitor	24h	TBI	Cortex
Oligodendrocyte_Progenitor_24h	0.000257459	3.9163	0.00544093	GWAS_CATALOG_Mm	GWASCATALOG_PLATELET-DERIVED_GROWTH_FACTOR_BB_LEVELS	7	Lsamp,Vcan,Serpine2,Dock10,Rbfox1,Slc37a2,Dstyk	1324	Oligodendrocyte_Progenitor	24h	TBI	Cortex
Oligodendrocyte_Progenitor_24h	0.000339675	3.77644	0.00661642	GWAS_CATALOG_Mm	GWASCATALOG_ADDED_SALT_CONSUMPTION	7	Erbb4,Npas3,Grik2,Pou2f3,Cdh20,Rims1,Unc13c	1324	Oligodendrocyte_Progenitor	24h	TBI	Cortex
Oligodendrocyte_Progenitor_24h	0.000339675	3.77644	0.00661642	GWAS_CATALOG_Mm	GWASCATALOG_AGE_AT_LOSS_OF_AMBULATION_IN_DUCHENNE_MUSCULAR_DYSTROPHY	7	Xylt1,Dgkb,Dock1,Tbc1d5,Slc8a1,Satb1,Jam2	1324	Oligodendrocyte_Progenitor	24h	TBI	Cortex
Oligodendrocyte_Progenitor_24h	0.000339675	3.77644	0.00661642	GWAS_CATALOG_Mm	GWASCATALOG_NEUROTICISM_(MTAG)	7	Csmd1,Grm5,Dcc,Grik3,Agbl2,Sorcs3,Cttnbp2	1324	Oligodendrocyte_Progenitor	24h	TBI	Cortex
Oligodendrocyte_Progenitor_24h	0.000339675	3.77644	0.00661642	GWAS_CATALOG_Mm	GWASCATALOG_INTERNET_ADDICTION_DISORDER	7	Nrxn1,Erbb4,Nxph1,Ntrk3,Ntrk2,Kcnh7,Grm3	1324	Oligodendrocyte_Progenitor	24h	TBI	Cortex
Oligodendrocyte_Progenitor_24h	0.000442074	3.64621	0.0084457	GWAS_CATALOG_Mm	GWASCATALOG_SURVIVAL_IN_PANCREATIC_CANCER	7	Ctnna2,Astn2,Rbfox1,Kcnma1,Gtf2h1,Sbf2,Ldlrad4	1324	Oligodendrocyte_Progenitor	24h	TBI	Cortex
Oligodendrocyte_Progenitor_24h	0.00056816	3.52467	0.010558	GWAS_CATALOG_Mm	GWASCATALOG_BILATERAL_CLEFT_LIP_AND_PALATE	7	Sgcd,Mmp16,Ptprn2,Tenm2,Neto1,Ntn1,Phldb2	1324	Oligodendrocyte_Progenitor	24h	TBI	Cortex
Oligodendrocyte_Progenitor_24h	0.00056816	3.52467	0.010558	GWAS_CATALOG_Mm	GWASCATALOG_POST-TRAUMATIC_STRESS_DISORDER_(PHENOTYPE_RISK_SCORE)	7	Opcml,Zbtb20,Sox6,Tcf4,Bptf,Pcdha2,Fbxl17	1324	Oligodendrocyte_Progenitor	24h	TBI	Cortex
Oligodendrocyte_Progenitor_24h	0.000721782	3.41097	0.0131799	GWAS_CATALOG_Mm	GWASCATALOG_MILD_INFLUENZA_(H1N1)_INFECTION	7	Dmd,Pcdh7,Ctnna2,Dlg2,Adam12,Braf,Arap2	1324	Oligodendrocyte_Progenitor	24h	TBI	Cortex
Oligodendrocyte_Progenitor_24h	0.000907133	3.30438	0.0163329	GWAS_CATALOG_Mm	GWASCATALOG_MOTION_SICKNESS	7	Nlgn1,Lrp1b,Cntn1,Arap2,Sclt1,St18,Celf2	1324	Oligodendrocyte_Progenitor	24h	TBI	Cortex
Oligodendrocyte_Progenitor_24h	0.00112875	3.20425	0.0184838	GWAS_CATALOG_Mm	GWASCATALOG_SUBJECTIVE_WELL-BEING_(MTAG)	7	Sema6d,Brinp3,Grm5,Dcc,Rbfox1,Nol4,Sorcs3	1324	Oligodendrocyte_Progenitor	24h	TBI	Cortex
Oligodendrocyte_Progenitor_24h	0.00139149	3.11001	0.0226171	GWAS_CATALOG_Mm	GWASCATALOG_MONONUCLEOSIS	7	Dmd,Cpeb2,Ptprd,Snap25,Pdia5,Gabrg1,Mdh2	1324	Oligodendrocyte_Progenitor	24h	TBI	Cortex
Oligodendrocyte_Progenitor_24h	0.00170054	3.02115	0.0273159	GWAS_CATALOG_Mm	GWASCATALOG_POST-TRAUMATIC_STRESS_DISORDER_(MENTAL_HEALTH_QUESTIONNAIRE_OR_PREDICTED)	7	Opcml,Sox6,Dcc,Tcf4,Lrfn5,Pcdha2,Fbxl17	1324	Oligodendrocyte_Progenitor	24h	TBI	Cortex
Oligodendrocyte_Progenitor_24h	0.00206139	2.93723	0.0323295	GWAS_CATALOG_Mm	GWASCATALOG_ASPARTATE_AMINOTRANSFERASE_PLATELET_RATIO_INDEX_IN_HIGH_ALCOHOL_INTAKE	7	Cd9,Zfpm2,Dnm3,Psmd13,Ehd3,Jmjd1c,Pnpla3	1324	Oligodendrocyte_Progenitor	24h	TBI	Cortex
Oligodendrocyte_Progenitor_24h	0.00206139	2.93723	0.0323295	GWAS_CATALOG_Mm	GWASCATALOG_RETINAL_DETACHMENT_OR_RETINAL_BREAK	7	Grm5,Ptprn2,Zeb2,Mkx,Dlg5,Fat3,Lama2	1324	Oligodendrocyte_Progenitor	24h	TBI	Cortex
Oligodendrocyte_Progenitor_24h	0.00206139	2.93723	0.0323295	GWAS_CATALOG_Mm	GWASCATALOG_OPIOID_ANALGESIC_DOSE_REQUIREMENT_IN_CANCER_PAIN_TREATMENT	7	Pcdh9,Dlgap1,Grm5,Mgat5,Rbfox1,Adam12,Tnr	1324	Oligodendrocyte_Progenitor	24h	TBI	Cortex
Oligodendrocyte_Progenitor_24h	0.00206139	2.93723	0.0323295	GWAS_CATALOG_Mm	GWASCATALOG_OPPOSITIONAL_DEFIANT_DISORDER_DIMENSIONS_IN_ATTENTION-DEFICIT_HYPERACTIVITY_DISORDER	7	Rbfox1,Adam12,Rarb,Sox5,St18,Bmp7,Runx1t1	1324	Oligodendrocyte_Progenitor	24h	TBI	Cortex
Oligodendrocyte_Progenitor_24h	0.00206139	2.93723	0.0323295	GWAS_CATALOG_Mm	GWASCATALOG_FORNS_INDEX_IN_HIGH_ALCOHOL_INTAKE	7	Apoe,Wdr66,Dnm3,Psmd13,Ehd3,Jmjd1c,Pnpla3	1324	Oligodendrocyte_Progenitor	24h	TBI	Cortex
Oligodendrocyte_Progenitor_24h	0.00296184	2.78264	0.0426903	GWAS_CATALOG_Mm	GWASCATALOG_PULMONARY_FUNCTION_DECLINE	7	Pcdh9,Csmd1,Pcdh15,Rora,Ctnnd2,Slc24a3,Chd7	1324	Oligodendrocyte_Progenitor	24h	TBI	Cortex
Oligodendrocyte_Progenitor_24h	0.00351377	2.71129	0.0436818	GWAS_CATALOG_Mm	GWASCATALOG_BLOOD_OSMOLALITY_(TRANSFORMED_SODIUM)	7	Grik2,Pkhd1,Nfat5,Mbp,Slc4a10,Ndufv2,Nav2	1324	Oligodendrocyte_Progenitor	24h	TBI	Cortex
Oligodendrocyte_Progenitor_24h	0.00414209	2.6435	0.0436818	GWAS_CATALOG_Mm	GWASCATALOG_PREMATURE_ATRIAL_CONTRACTION_FREQUENCY	7	Lsamp,Cdh20,Alcam,Dpp10,Jazf1,Zfp871,Ankrd44	1324	Oligodendrocyte_Progenitor	24h	TBI	Cortex
Oligodendrocyte_Progenitor_24h	0.00485346	2.57903	0.0474935	GWAS_CATALOG_Mm	GWASCATALOG_BONE_MINERAL_DENSITY_(FEMORAL_NECK)	7	Ctnna2,Sox6,Pde4d,Nfib,Dnm3,Esr1,Galnt3	1324	Oligodendrocyte_Progenitor	24h	TBI	Cortex
Oligodendrocyte_Progenitor_24h	4.13875e-08	11.3293	1.14123e-06	GWAS_CATALOG_Mm	GWASCATALOG_CEREBELLUM_WHITE_MATTER_VOLUME	6	Lrp1b,Rbfox1,Gpr158,Thada,Ifnar2,Zfp292	1324	Oligodendrocyte_Progenitor	24h	TBI	Cortex
Oligodendrocyte_Progenitor_24h	5.51404e-07	9.06344	1.4831e-05	GWAS_CATALOG_Mm	GWASCATALOG_FACIAL_MORPHOLOGY_(FACTOR_6,_HEIGHT_OF_VERMILLION_LOWER_LIP)	6	Nxph1,Dlgap1,Rbfox1,Xylt1,Rbbp6,Tenm2	1324	Oligodendrocyte_Progenitor	24h	TBI	Cortex
Oligodendrocyte_Progenitor_24h	5.51404e-07	9.06344	1.4831e-05	GWAS_CATALOG_Mm	GWASCATALOG_TONOMETRY	6	Prex1,Tnr,Slc9a9,Exoc4,Vps37a,Syne1	1324	Oligodendrocyte_Progenitor	24h	TBI	Cortex
Oligodendrocyte_Progenitor_24h	1.4292e-06	8.23949	3.78826e-05	GWAS_CATALOG_Mm	GWASCATALOG_SUFFERING_FROM_NERVES	6	Cadm2,Madd,Agbl2,Dennd1a,Ylpm1,Ptprj	1324	Oligodendrocyte_Progenitor	24h	TBI	Cortex
Oligodendrocyte_Progenitor_24h	6.60326e-06	6.97188	0.000171294	GWAS_CATALOG_Mm	GWASCATALOG_RESPONSE_TO_TNF_INHIBITOR_IN_RHEUMATOID_ARTHRITIS_(CHANGE_IN_SWOLLEN_28-JOINT_COUNT)	6	Csmd3,Cadm2,Dlg2,Brinp1,Spon1,Nebl	1324	Oligodendrocyte_Progenitor	24h	TBI	Cortex
Oligodendrocyte_Progenitor_24h	6.60326e-06	6.97188	0.000171294	GWAS_CATALOG_Mm	GWASCATALOG_ATTENTION_DEFICIT_HYPERACTIVITY_DISORDER_(MTAG)	6	Pcdh7,Sema6d,Dcc,Tfap2d,St3gal3,Sorcs3	1324	Oligodendrocyte_Progenitor	24h	TBI	Cortex
Oligodendrocyte_Progenitor_24h	1.24497e-05	6.47389	0.000317684	GWAS_CATALOG_Mm	GWASCATALOG_STRABISMUS	6	Csmd1,Sgcd,Ccser1,Adarb2,Phkb,Ptprd	1324	Oligodendrocyte_Progenitor	24h	TBI	Cortex
Oligodendrocyte_Progenitor_24h	3.68853e-05	5.66465	0.000894317	GWAS_CATALOG_Mm	GWASCATALOG_F-FISH_LIKING_(DERIVED_FOOD-LIKING_FACTOR)	6	Cadm2,Lrrtm4,Tcf4,Smc2,Ado,Zfhx3	1324	Oligodendrocyte_Progenitor	24h	TBI	Cortex
Oligodendrocyte_Progenitor_24h	3.68853e-05	5.66465	0.000894317	GWAS_CATALOG_Mm	GWASCATALOG_PRINCIPAL_COMPONENT-DERIVED_DIETARY_PATTERN_7	6	Nlgn1,Cadm2,Fam155a,Zfpm2,Grid1,Rbm6	1324	Oligodendrocyte_Progenitor	24h	TBI	Cortex
Oligodendrocyte_Progenitor_24h	0.000136202	4.77023	0.00306476	GWAS_CATALOG_Mm	GWASCATALOG_STROMAL-CELL-DERIVED_FACTOR_1_ALPHA_LEVELS	6	Rpl13,Anks1b,Sorcs1,Cdh20,Jazf1,Thada	1324	Oligodendrocyte_Progenitor	24h	TBI	Cortex
Oligodendrocyte_Progenitor_24h	0.000136202	4.77023	0.00306476	GWAS_CATALOG_Mm	GWASCATALOG_EJECTION_FRACTION_IN_TRIPANOSOMA_CRUZI_SEROPOSITIVITY	6	Gria4,Dlgap1,Adarb2,Gpr158,Dgkh,Ppp3ca	1324	Oligodendrocyte_Progenitor	24h	TBI	Cortex
Oligodendrocyte_Progenitor_24h	0.000136202	4.77023	0.00306476	GWAS_CATALOG_Mm	GWASCATALOG_BREAST_CANCER_SPECIFIC_MORTALITY_IN_ESTROGEN_RECEPTOR_NEGATIVE_BREAST_CANCER	6	Dmd,Edil3,Polg,Ccdc148,Arap2,Myt1l	1324	Oligodendrocyte_Progenitor	24h	TBI	Cortex
Oligodendrocyte_Progenitor_24h	0.000197607	4.53172	0.00434023	GWAS_CATALOG_Mm	GWASCATALOG_SEASONALITY_AND_DEPRESSION	6	Zbtb20,Dgkb,Psap,Psmc1,Ube2e2,Camkmt	1324	Oligodendrocyte_Progenitor	24h	TBI	Cortex
Oligodendrocyte_Progenitor_24h	0.000197607	4.53172	0.00434023	GWAS_CATALOG_Mm	GWASCATALOG_PLASMA_ANTI-THYROGLOBULIN_AND_ANTI-THYROID_PEROXIDASE_LEVELS_(BIVARIATE_ANALYSIS)	6	Sntg1,Grin3a,Nfia,Pde10a,Nebl,Basp1	1324	Oligodendrocyte_Progenitor	24h	TBI	Cortex
Oligodendrocyte_Progenitor_24h	0.000197607	4.53172	0.00434023	GWAS_CATALOG_Mm	GWASCATALOG_ISCHEMIC_STROKE_IN_HYPERTENSION	6	Nfia,Arhgap21,Slc1a1,Vat1l,Psmb3,Ttc8	1324	Oligodendrocyte_Progenitor	24h	TBI	Cortex
Oligodendrocyte_Progenitor_24h	0.000279545	4.31593	0.00568466	GWAS_CATALOG_Mm	GWASCATALOG_CEREBROSPINAL_FLUID_CLUSTERIN_LEVELS	6	Csmd1,Ctnna2,Setd5,Dst,Zc3h13,Magi3	1324	Oligodendrocyte_Progenitor	24h	TBI	Cortex
Oligodendrocyte_Progenitor_24h	0.000279545	4.31593	0.00568466	GWAS_CATALOG_Mm	GWASCATALOG_MODERATE-TO-LATE_SPONTANEOUS_PRETERM_BIRTH	6	Npas3,Extl3,Ptprd,Myt1l,Fbxl17,Robo1	1324	Oligodendrocyte_Progenitor	24h	TBI	Cortex
Oligodendrocyte_Progenitor_24h	0.000279545	4.31593	0.00568466	GWAS_CATALOG_Mm	GWASCATALOG_F-SHARP_FLAVOUR_LIKING_(DERIVED_FOOD-LIKING_FACTOR)	6	Magi2,Dcc,Pcdh17,Exoc4,Mllt10,Ado	1324	Oligodendrocyte_Progenitor	24h	TBI	Cortex
Oligodendrocyte_Progenitor_24h	0.000279545	4.31593	0.00568466	GWAS_CATALOG_Mm	GWASCATALOG_COENZYME_Q10_LEVELS	6	Negr1,Dcc,Grik2,Swi5,Kcns3,Fau	1324	Oligodendrocyte_Progenitor	24h	TBI	Cortex
Oligodendrocyte_Progenitor_24h	0.000279545	4.31593	0.00568466	GWAS_CATALOG_Mm	GWASCATALOG_VAGINAL_MICROBIOME_METACYC_PATHWAY_(PWY-6562|NORSPERMIDINE_BIOSYNTHESIS)	6	Plcb1,Ank3,Dpp10,Cachd1,Tmem178b,St18	1324	Oligodendrocyte_Progenitor	24h	TBI	Cortex
Oligodendrocyte_Progenitor_24h	0.000279545	4.31593	0.00568466	GWAS_CATALOG_Mm	GWASCATALOG_ATOPIC_DERMATITIS_(MODERATE_TO_SEVERE)	6	Kcnd2,Ctnna2,Nckap5,Golga4,Kctd8,Cpe	1324	Oligodendrocyte_Progenitor	24h	TBI	Cortex
Oligodendrocyte_Progenitor_24h	0.000386698	4.11975	0.00743968	GWAS_CATALOG_Mm	GWASCATALOG_ALCOHOL_DEPENDENCE_(CODOMINANT_GENETIC_MODEL)	6	Mgat5,Rbfox1,Inpp4b,Nfia,Ahctf1,Cdc14a	1324	Oligodendrocyte_Progenitor	24h	TBI	Cortex
Oligodendrocyte_Progenitor_24h	0.000386698	4.11975	0.00743968	GWAS_CATALOG_Mm	GWASCATALOG_BACTERIAL_MENINGITIS	6	Kcnq1,Inpp4b,Nfat5,Ank3,Stxbp5l,Cacna1d	1324	Oligodendrocyte_Progenitor	24h	TBI	Cortex
Oligodendrocyte_Progenitor_24h	0.000386698	4.11975	0.00743968	GWAS_CATALOG_Mm	GWASCATALOG_DEPRESSION_SEVERITY__X_PLAYING_COMPUTER_GAMES_INTERACTION	6	Dock1,Frmd4a,B4galt6,Nebl,Vat1l,Snap91	1324	Oligodendrocyte_Progenitor	24h	TBI	Cortex
Oligodendrocyte_Progenitor_24h	0.00052432	3.94063	0.00992174	GWAS_CATALOG_Mm	GWASCATALOG_VAGINAL_MICROBIOME_METACYC_PATHWAY_(PWY-5182|TOLUENE_DEGRADATION_II_(AEROBIC)_(VIA_4-METHYLCATECHOL))	6	Pde4b,Gabrg3,Tmem132b,Tmem100,Cpe,Pnpla3	1324	Oligodendrocyte_Progenitor	24h	TBI	Cortex
Oligodendrocyte_Progenitor_24h	0.00052432	3.94063	0.00992174	GWAS_CATALOG_Mm	GWASCATALOG_COGNITIVE_TRAITS_(MTAG)	6	Dcc,Rpl15,Akap6,Slc4a10,Exoc4,Rhoa	1324	Oligodendrocyte_Progenitor	24h	TBI	Cortex
Oligodendrocyte_Progenitor_24h	0.00052432	3.94063	0.00992174	GWAS_CATALOG_Mm	GWASCATALOG_UTERINE_LEIOMYOMA_OR_BREAST_CANCER_(PLEIOTROPY)	6	Astn2,Ccnd1,Tnrc6b,Dnajc1,Esr1,Mllt10	1324	Oligodendrocyte_Progenitor	24h	TBI	Cortex
Oligodendrocyte_Progenitor_24h	0.00052432	3.94063	0.00992174	GWAS_CATALOG_Mm	GWASCATALOG_SMOKING_STATUS_(CURRENT_VS_NEVER)	6	Npas3,Sema6d,Rims1,Nfat5,Cttnbp2,Camkmt	1324	Oligodendrocyte_Progenitor	24h	TBI	Cortex
Oligodendrocyte_Progenitor_24h	0.000914843	3.62538	0.0164446	GWAS_CATALOG_Mm	GWASCATALOG_TEA_INTAKE_(UKB_DATA_FIELD_1488)	6	Sox6,Rora,Spats1,Rabgap1l,Nol4,Slc8a1	1324	Oligodendrocyte_Progenitor	24h	TBI	Cortex
Oligodendrocyte_Progenitor_24h	0.00118106	3.48594	0.0192971	GWAS_CATALOG_Mm	GWASCATALOG_DRINK_TEMPERATURE	6	Cadm2,Lrrtm4,Arpp21,Dock1,Exoc4,Sdccag8	1324	Oligodendrocyte_Progenitor	24h	TBI	Cortex
Oligodendrocyte_Progenitor_24h	0.00118106	3.48594	0.0192971	GWAS_CATALOG_Mm	GWASCATALOG_OCCUPATIONAL_ATTAINMENT	6	Erbb4,Tcf4,Pcdh17,Agap1,Esr1,Zswim6	1324	Oligodendrocyte_Progenitor	24h	TBI	Cortex
Oligodendrocyte_Progenitor_24h	0.00150432	3.35683	0.0242887	GWAS_CATALOG_Mm	GWASCATALOG_VAGINAL_MICROBIOME_METACYC_PATHWAY_(PWY-7159|CHLOROPHYLLIDE_A_BIOSYNTHESIS_III_(AEROBIC,_LIGHT_INDEPENDENT))	6	Usp32,Lcor,Nfia,Rarb,Hecw1,Ttc8	1324	Oligodendrocyte_Progenitor	24h	TBI	Cortex
Oligodendrocyte_Progenitor_24h	0.00150432	3.35683	0.0242887	GWAS_CATALOG_Mm	GWASCATALOG_WATER_CONSUMPTION_(GLASSES_PER_DAY)_(UKB_DATA_FIELD_1528)	6	Rbfox1,Dock4,Ntrk2,Macrod2,Sclt1,Ncoa1	1324	Oligodendrocyte_Progenitor	24h	TBI	Cortex
Oligodendrocyte_Progenitor_24h	0.00189253	3.23694	0.0298523	GWAS_CATALOG_Mm	GWASCATALOG_RESTING-STATE_ELECTROENCEPHALOGRAM_VIGILANCE	6	Myo3a,Sgcd,Thsd7a,Ptprd,E2f7,Ostf1	1324	Oligodendrocyte_Progenitor	24h	TBI	Cortex
Oligodendrocyte_Progenitor_24h	0.00189253	3.23694	0.0298523	GWAS_CATALOG_Mm	GWASCATALOG_LEFT‚ÄìRIGHT_BRAIN_ASYMMETRY	6	Tuba1b,Map2,Macrod2,Unc80,Tubb4a,Ncoa7	1324	Oligodendrocyte_Progenitor	24h	TBI	Cortex
Oligodendrocyte_Progenitor_24h	0.00235404	3.12533	0.0365009	GWAS_CATALOG_Mm	GWASCATALOG_IRRITABLE_BOWEL_SYNDROME	6	Pcdh15,Cadm2,Spry1,Hecw1,Spata5,Dock9	1324	Oligodendrocyte_Progenitor	24h	TBI	Cortex
Oligodendrocyte_Progenitor_24h	0.00235404	3.12533	0.0365009	GWAS_CATALOG_Mm	GWASCATALOG_HAIR_CURVATURE_(QUANTITATIVE)	6	Adarb2,Thsd7a,Frmd4a,Mlxip,Smarce1,Sspn	1324	Oligodendrocyte_Progenitor	24h	TBI	Cortex
Oligodendrocyte_Progenitor_24h	0.00235404	3.12533	0.0365009	GWAS_CATALOG_Mm	GWASCATALOG_PROGRESSION_FREE_SURVIVAL_IN_EPITHELIAL_OVARIAN_CANCER_TREATED_WITH_CARBOPLATIN_AND_PACLITAXEL	6	Dmd,Ctnna2,Pde4b,Pde4d,Grid1,Arap2	1324	Oligodendrocyte_Progenitor	24h	TBI	Cortex
Oligodendrocyte_Progenitor_24h	0.00235404	3.12533	0.0365009	GWAS_CATALOG_Mm	GWASCATALOG_RESPONSE_TO_SEROTONIN-NOREPINEPHRINE_REUPTAKE_INHIBITORS_(RESPONDERS_VS_NON-RESPONDERS)	6	Ank3,Kcns3,Birc6,Ntn1,Fchsd2,Irak2	1324	Oligodendrocyte_Progenitor	24h	TBI	Cortex
Oligodendrocyte_Progenitor_24h	0.00235404	3.12533	0.0365009	GWAS_CATALOG_Mm	GWASCATALOG_PERIODONTAL_MICROBIOTA	6	Csmd3,Uhrf2,Grid1,Tenm2,Trps1,Pkn2	1324	Oligodendrocyte_Progenitor	24h	TBI	Cortex
Oligodendrocyte_Progenitor_24h	0.00289757	3.02115	0.0419386	GWAS_CATALOG_Mm	GWASCATALOG_CARDIAC_TROPONIN-T_LEVELS	6	Dlgap1,Ntm,Sorbs2,Ptprd,Cd63,Ncoa2	1324	Oligodendrocyte_Progenitor	24h	TBI	Cortex
Oligodendrocyte_Progenitor_24h	0.00289757	3.02115	0.0419386	GWAS_CATALOG_Mm	GWASCATALOG_RED_VS_NON-RED_HAIR_COLOR	6	Rpl13,Sgcd,Cntn4,Sema6d,Ankrd11,Grm3	1324	Oligodendrocyte_Progenitor	24h	TBI	Cortex
Oligodendrocyte_Progenitor_24h	0.00353217	2.92369	0.0436818	GWAS_CATALOG_Mm	GWASCATALOG_HOMA-B_(CORRECTED_FOR_HOMA-IR)	6	Pcdh15,Ncam2,Nav3,Zfpm2,Abca1,Sptbn1	1324	Oligodendrocyte_Progenitor	24h	TBI	Cortex
Oligodendrocyte_Progenitor_24h	0.00353217	2.92369	0.0436818	GWAS_CATALOG_Mm	GWASCATALOG_ASPARTATE_AMINOTRANSFERASE_LEVELS_IN_LOW_ALCOHOL_CONSUMPTION	6	Csmd1,Opcml,Cdh20,Abtb2,Khdrbs3,Tmem132d	1324	Oligodendrocyte_Progenitor	24h	TBI	Cortex
Oligodendrocyte_Progenitor_24h	0.00426718	2.83233	0.0436818	GWAS_CATALOG_Mm	GWASCATALOG_ALCOHOL_CONSUMPTION_X_HOURS_SPENT_WATCHING_TELEVISION_INTERACTION	6	Grik2,Kcnq3,Csmd2,Brinp1,Slc9a9,Lrba	1324	Oligodendrocyte_Progenitor	24h	TBI	Cortex
Oligodendrocyte_Progenitor_24h	0.00426718	2.83233	0.0436818	GWAS_CATALOG_Mm	GWASCATALOG_ANXIETY_SEVERITY_X_HOURS_SPENT_WATCHING_TELEVISION_INTERACTION	6	Grik2,Kcnq3,Csmd2,Brinp1,Slc9a9,Lrba	1324	Oligodendrocyte_Progenitor	24h	TBI	Cortex
Oligodendrocyte_Progenitor_24h	0.00426718	2.83233	0.0436818	GWAS_CATALOG_Mm	GWASCATALOG_POST-TRAUMATIC_STRESS_DISORDER	6	Csmd1,Dock4,Sipa1l2,Unc13c,Ift80,Lgr6	1324	Oligodendrocyte_Progenitor	24h	TBI	Cortex
Oligodendrocyte_Progenitor_24h	0.00426718	2.83233	0.0436818	GWAS_CATALOG_Mm	GWASCATALOG_VERY_LONG-CHAIN_SATURATED_FATTY_ACID_LEVELS_(FATTY_ACID_20:0)	6	Apoe,Ctnnd2,Ccser1,Sec61g,Npepps,Meis1	1324	Oligodendrocyte_Progenitor	24h	TBI	Cortex
Oligodendrocyte_Progenitor_24h	0.00426718	2.83233	0.0436818	GWAS_CATALOG_Mm	GWASCATALOG_GENERALIZED_EPILEPSY	6	Pcdh7,Ptprk,Zeb2,Scn1a,Ttc21b,Grik1	1324	Oligodendrocyte_Progenitor	24h	TBI	Cortex
Oligodendrocyte_Progenitor_24h	0.00511214	2.7465	0.0486209	GWAS_CATALOG_Mm	GWASCATALOG_FEELING_TENSE	6	Cadm2,Ctnna2,Eno1,Rabgap1l,Sfxn2,Cenpk	1324	Oligodendrocyte_Progenitor	24h	TBI	Cortex
Oligodendrocyte_Progenitor_24h	0.00511214	2.7465	0.0486209	GWAS_CATALOG_Mm	GWASCATALOG_OCULAR_DISEASE	6	Lrrc4c,Cadm2,Rbfox1,Kcnma1,Abca1,Lama2	1324	Oligodendrocyte_Progenitor	24h	TBI	Cortex
Oligodendrocyte_Progenitor_24h	0.00511214	2.7465	0.0486209	GWAS_CATALOG_Mm	GWASCATALOG_CEREBROSPINAL_T-TAU_LEVELS	6	Apoe,Nrxn3,Serpine2,Mrps33,Braf,Ttc28	1324	Oligodendrocyte_Progenitor	24h	TBI	Cortex
Oligodendrocyte_Progenitor_24h	0.00511214	2.7465	0.0486209	GWAS_CATALOG_Mm	GWASCATALOG_HEPATITIS_B	6	Csmd1,Prex1,Pbx1,Sptbn1,Enah,Wdr17	1324	Oligodendrocyte_Progenitor	24h	TBI	Cortex
Oligodendrocyte_Progenitor_24h	0.00511214	2.7465	0.0486209	GWAS_CATALOG_Mm	GWASCATALOG_MIGRAINE_-_CLINIC-BASED	6	Astn2,Lrp1,Rabgap1l,Ptprd,Fbn2,Rrbp1	1324	Oligodendrocyte_Progenitor	24h	TBI	Cortex
Oligodendrocyte_Progenitor_24h	2.07595e-06	9.44109	5.47601e-05	GWAS_CATALOG_Mm	GWASCATALOG_ATTENTION_DEFICIT_HYPERACTIVITY_DISORDER_(CHILDHOOD)	5	Sema6d,Dcc,Tnr,St3gal3,Zfhx3	1324	Oligodendrocyte_Progenitor	24h	TBI	Cortex
Oligodendrocyte_Progenitor_24h	5.87682e-06	8.39208	0.000153724	GWAS_CATALOG_Mm	GWASCATALOG_RESPONSE_TO_BUPROPION_AND_DEPRESSION	5	Nav3,Dock10,Stox2,E2f7,Sspn	1324	Oligodendrocyte_Progenitor	24h	TBI	Cortex
Oligodendrocyte_Progenitor_24h	1.38649e-05	7.55287	0.000351749	GWAS_CATALOG_Mm	GWASCATALOG_QT_INTERVAL_(SULFONYLUREA_TREATMENT_INTERACTION)	5	Slc24a3,Nfia,Kcns3,Dnm3,Hsd17b4	1324	Oligodendrocyte_Progenitor	24h	TBI	Cortex
Oligodendrocyte_Progenitor_24h	2.87878e-05	6.86625	0.000705801	GWAS_CATALOG_Mm	GWASCATALOG_TRICYCLIC_PYRONE_COMPOUND_RESPONSE_(IC50)	5	Opcml,Rbfox1,Chst11,Vwc2,Zcchc24	1324	Oligodendrocyte_Progenitor	24h	TBI	Cortex
Oligodendrocyte_Progenitor_24h	5.43425e-05	6.29406	0.00129323	GWAS_CATALOG_Mm	GWASCATALOG_F-HIGHLY_PALATABLE_FOODS_LIKING_(DERIVED_FOOD-LIKING_FACTOR)	5	Cadm2,Negr1,Tbc1d5,Ccdc148,Nebl	1324	Oligodendrocyte_Progenitor	24h	TBI	Cortex
Oligodendrocyte_Progenitor_24h	5.43425e-05	6.29406	0.00129323	GWAS_CATALOG_Mm	GWASCATALOG_NON-ALCOHOLIC_FATTY_LIVER_DISEASE_ACTIVITY_SCORE_IN_NON-ALCOHOLIC_FATTY_LIVER_DISEASE	5	Ptprd,Sorcs3,Sema5a,Nrg3,Pnpla3	1324	Oligodendrocyte_Progenitor	24h	TBI	Cortex
Oligodendrocyte_Progenitor_24h	9.52619e-05	5.8099	0.00219082	GWAS_CATALOG_Mm	GWASCATALOG_HOMEOSTASIS_MODEL_ASSESSMENT_OF_INSULIN_RESISTANCE	5	Csmd1,Dcc,Nckap5,Nfia,Rcor1	1324	Oligodendrocyte_Progenitor	24h	TBI	Cortex
Oligodendrocyte_Progenitor_24h	0.000157371	5.39491	0.0035158	GWAS_CATALOG_Mm	GWASCATALOG_SHOULDER_IMPINGEMENT_SYNDROME	5	S100a16,Plcb1,Sipa1l2,Cpe,Celf2	1324	Oligodendrocyte_Progenitor	24h	TBI	Cortex
Oligodendrocyte_Progenitor_24h	0.000157371	5.39491	0.0035158	GWAS_CATALOG_Mm	GWASCATALOG_UTERINE_LEIOMYOMA_OR_ER_POSITIVE_BREAST_CANCER_(PLEIOTROPY)	5	Astn2,Zfpm2,Tnrc6b,Esr1,Mllt10	1324	Oligodendrocyte_Progenitor	24h	TBI	Cortex
Oligodendrocyte_Progenitor_24h	0.000157371	5.39491	0.0035158	GWAS_CATALOG_Mm	GWASCATALOG_STRESS_SENSITIVITY_(NEUROTICISM_SCORE_X_MAJOR_DEPRESSIVE_DISORDER_STATUS_INTERACTION)	5	Opcml,Arhgap21,Thoc7,Dpp10,Phf3	1324	Oligodendrocyte_Progenitor	24h	TBI	Cortex
Oligodendrocyte_Progenitor_24h	0.000157371	5.39491	0.0035158	GWAS_CATALOG_Mm	GWASCATALOG_CLINICAL_DEPRESSION	5	Csmd1,Dlgap1,Rbfox1,Bptf,Ash1l	1324	Oligodendrocyte_Progenitor	24h	TBI	Cortex
Oligodendrocyte_Progenitor_24h	0.000157371	5.39491	0.0035158	GWAS_CATALOG_Mm	GWASCATALOG_AUTISM_SPECTRUM_DISORDER_(MTAG)	5	Pcdh9,Negr1,Rbfox1,Macrod2,Sorcs3	1324	Oligodendrocyte_Progenitor	24h	TBI	Cortex
Oligodendrocyte_Progenitor_24h	0.000247614	5.03525	0.00533589	GWAS_CATALOG_Mm	GWASCATALOG_RAPID_AUTOMISED_NAMING_OF_LETTERS	5	Cadm2,Gpc5,Fgf14,Nkain3,Fmn2	1324	Oligodendrocyte_Progenitor	24h	TBI	Cortex
Oligodendrocyte_Progenitor_24h	0.000247614	5.03525	0.00533589	GWAS_CATALOG_Mm	GWASCATALOG_INFLUENZA_A_(H1N1)_INFECTION	5	Lrp1b,Dmd,Pcdh7,Dlg2,Arap2	1324	Oligodendrocyte_Progenitor	24h	TBI	Cortex
Oligodendrocyte_Progenitor_24h	0.000247614	5.03525	0.00533589	GWAS_CATALOG_Mm	GWASCATALOG_PUTAMEN_VOLUME	5	Dlg2,Dcc,Dscaml1,Slc2a13,Fat3	1324	Oligodendrocyte_Progenitor	24h	TBI	Cortex
Oligodendrocyte_Progenitor_24h	0.000247614	5.03525	0.00533589	GWAS_CATALOG_Mm	GWASCATALOG_HELP-SEEKING_FROM_A_GP	5	Grm5,Astn1,Ylpm1,Sorcs3,Dcdc2a	1324	Oligodendrocyte_Progenitor	24h	TBI	Cortex
Oligodendrocyte_Progenitor_24h	0.000374051	4.72054	0.00722176	GWAS_CATALOG_Mm	GWASCATALOG_LDL_LEVELS_X_SSRI_LEVELS_(ESCITALOPRAM_OR_CITALOPRAM)_INTERACTION_IN_SCHIZOPHRENIA_OR_BIPOLAR_DISORDER	5	Sulf2,Rbfox1,Chst11,Rims1,Zfhx3	1324	Oligodendrocyte_Progenitor	24h	TBI	Cortex
Oligodendrocyte_Progenitor_24h	0.000374051	4.72054	0.00722176	GWAS_CATALOG_Mm	GWASCATALOG_ASPARTATE_AMINOTRANSFERASE_LEVELS_IN_EXCESSIVE_ALCOHOL_CONSUMPTION	5	Ctnna2,Ntrk2,Magi1,Pnpla3,Itga9	1324	Oligodendrocyte_Progenitor	24h	TBI	Cortex
Oligodendrocyte_Progenitor_24h	0.000374051	4.72054	0.00722176	GWAS_CATALOG_Mm	GWASCATALOG_TEMPERAMENT	5	Nrxn1,Csmd3,Cadm2,Ptprd,Fbn2	1324	Oligodendrocyte_Progenitor	24h	TBI	Cortex
Oligodendrocyte_Progenitor_24h	0.000374051	4.72054	0.00722176	GWAS_CATALOG_Mm	GWASCATALOG_ARRHYTHMIA	5	Akap6,Nebl,Ptchd1,Kcnd3,Zfhx3	1324	Oligodendrocyte_Progenitor	24h	TBI	Cortex
Oligodendrocyte_Progenitor_24h	0.000374051	4.72054	0.00722176	GWAS_CATALOG_Mm	GWASCATALOG_HEADACHE_OR_TYPE_2_DIABETES	5	Nlgn1,Kcnq1,Pde4b,Dennd1a,Msl2	1324	Oligodendrocyte_Progenitor	24h	TBI	Cortex
Oligodendrocyte_Progenitor_24h	0.000374051	4.72054	0.00722176	GWAS_CATALOG_Mm	GWASCATALOG_PROLIFERATIVE_DIABETIC_RETINOPATHY_(VS_NO_DR)	5	Rbfox1,Tbc1d5,Dpp10,Golim4,Utrn	1324	Oligodendrocyte_Progenitor	24h	TBI	Cortex
Oligodendrocyte_Progenitor_24h	0.00054583	4.44286	0.010311	GWAS_CATALOG_Mm	GWASCATALOG_FACIAL_MORPHOLOGY_(FACTOR_1,_BREADTH_OF_LATERAL_PORTION_OF_UPPER_FACE)	5	Tuba1c,Cdk13,Spon1,Rps9,Tsen34	1324	Oligodendrocyte_Progenitor	24h	TBI	Cortex
Oligodendrocyte_Progenitor_24h	0.000773134	4.19604	0.014024	GWAS_CATALOG_Mm	GWASCATALOG_VAGINAL_MICROBIOME_METACYC_PATHWAY_(PWY-5747|2-METHYLCITRATE_CYCLE_II)	5	Gabrg3,Tmem132b,St18,Shroom4,Zfhx3	1324	Oligodendrocyte_Progenitor	24h	TBI	Cortex
Oligodendrocyte_Progenitor_24h	0.000773134	4.19604	0.014024	GWAS_CATALOG_Mm	GWASCATALOG_PERINATAL_DEPRESSION	5	Luzp2,Sema6d,Brinp1,Khdrbs3,Thada	1324	Oligodendrocyte_Progenitor	24h	TBI	Cortex
Oligodendrocyte_Progenitor_24h	0.000773134	4.19604	0.014024	GWAS_CATALOG_Mm	GWASCATALOG_FACIAL_MORPHOLOGY_(FACTOR_19)	5	Magi2,Opcml,Wdr66,Tmem132d,Zfhx3	1324	Oligodendrocyte_Progenitor	24h	TBI	Cortex
Oligodendrocyte_Progenitor_24h	0.000773134	4.19604	0.014024	GWAS_CATALOG_Mm	GWASCATALOG_ALCOHOL-ASSOCIATED_LIVER_DISEASE_IN_LIGHT_DRINKERS	5	Lsamp,Sppl3,Dlg5,Robo1,Pnpla3	1324	Oligodendrocyte_Progenitor	24h	TBI	Cortex
Oligodendrocyte_Progenitor_24h	0.0010671	3.97519	0.0180505	GWAS_CATALOG_Mm	GWASCATALOG_CARDIO-CEREBROVASCULAR_DISEASE_IN_DIABETES_MELLITUS	5	Pcdh7,Ncam2,Ptprn2,Kcns3,Usp36	1324	Oligodendrocyte_Progenitor	24h	TBI	Cortex
Oligodendrocyte_Progenitor_24h	0.0010671	3.97519	0.0180505	GWAS_CATALOG_Mm	GWASCATALOG_ALZHEIMER'S_DISEASE,_PROXY_ALZHEIMER'S_DISEASE_OR_RELATED_DEMENTIAS	5	Apoe,Zfpm2,Kcnh8,Trps1,Robo1	1324	Oligodendrocyte_Progenitor	24h	TBI	Cortex
Oligodendrocyte_Progenitor_24h	0.0010671	3.97519	0.0180505	GWAS_CATALOG_Mm	GWASCATALOG_OBESITY_(EARLY_ONSET_EXTREME)	5	Csmd1,Negr1,Tcf4,Slc8a1,Sdccag8	1324	Oligodendrocyte_Progenitor	24h	TBI	Cortex
Oligodendrocyte_Progenitor_24h	0.00143974	3.77644	0.0233149	GWAS_CATALOG_Mm	GWASCATALOG_MEDICATION_USE_(ANTIGLAUCOMA_PREPARATIONS_AND_MIOTICS)	5	Cadm2,Thsd7a,Abca1,Agbl2,Ptprj	1324	Oligodendrocyte_Progenitor	24h	TBI	Cortex
Oligodendrocyte_Progenitor_24h	0.00143974	3.77644	0.0233149	GWAS_CATALOG_Mm	GWASCATALOG_VAGINAL_MICROBIOME_METACYC_PATHWAY_(PROTOCATECHUATE-ORTHO-CLEAVAGE-PWY|PROTOCATECHUATE_DEGRADATION_II_(ORTHO-CLEAVAGE_PATHWAY))	5	Usp32,Dscam,Slc1a1,Rarb,Tmem132d	1324	Oligodendrocyte_Progenitor	24h	TBI	Cortex
Oligodendrocyte_Progenitor_24h	0.00143974	3.77644	0.0233149	GWAS_CATALOG_Mm	GWASCATALOG_WORD_READING	5	Pcdh15,Nrxn3,Rin2,Adcyap1r1,Zfhx3	1324	Oligodendrocyte_Progenitor	24h	TBI	Cortex
Oligodendrocyte_Progenitor_24h	0.00143974	3.77644	0.0233149	GWAS_CATALOG_Mm	GWASCATALOG_METASTASIS_IN_STAGE_I-III_MICROSATELLITE_INSTABILITY_LOW/STABLE_COLORECTAL_CANCER_(TIME_TO_EVENT)	5	Sgcd,Brinp3,Astn2,Macrod2,Scfd2	1324	Oligodendrocyte_Progenitor	24h	TBI	Cortex
Oligodendrocyte_Progenitor_24h	0.00143974	3.77644	0.0233149	GWAS_CATALOG_Mm	GWASCATALOG_F-STRONG_VEGETABLE_LIKING_(DERIVED_FOOD-LIKING_FACTOR)	5	Negr1,Zbtb20,Dcc,Tcf4,Pcdh17	1324	Oligodendrocyte_Progenitor	24h	TBI	Cortex
Oligodendrocyte_Progenitor_24h	0.00190382	3.5966	0.0300088	GWAS_CATALOG_Mm	GWASCATALOG_GAMMA_GLUTAMYL_TRANSFERASE_LEVELS_IN_LOW_ALCOHOL_CONSUMPTION	5	Csmd1,Csmd3,Rora,Arpp21,Zfp292	1324	Oligodendrocyte_Progenitor	24h	TBI	Cortex
Oligodendrocyte_Progenitor_24h	0.00247274	3.43312	0.0382332	GWAS_CATALOG_Mm	GWASCATALOG_CORONARY_ARTERY_DISEASE_IN_DIABETES	5	Dscam,Sorbs2,Reps1,Kcns3,Ptprj	1324	Oligodendrocyte_Progenitor	24h	TBI	Cortex
Oligodendrocyte_Progenitor_24h	0.00247274	3.43312	0.0382332	GWAS_CATALOG_Mm	GWASCATALOG_FIBROBLAST_GROWTH_FACTOR_BASIC_LEVELS	5	Nav3,Nrxn3,Serpine2,Frmd4a,Pdia5	1324	Oligodendrocyte_Progenitor	24h	TBI	Cortex
Oligodendrocyte_Progenitor_24h	0.00247274	3.43312	0.0382332	GWAS_CATALOG_Mm	GWASCATALOG_AGE-RELATED_COGNITIVE_DECLINE_(LANGUAGE)_(SLOPE_OF_Z-SCORES)	5	Kcnd2,Arpp21,Ptprd,Nebl,Ube2e2	1324	Oligodendrocyte_Progenitor	24h	TBI	Cortex
Oligodendrocyte_Progenitor_24h	0.00316042	3.28386	0.0436818	GWAS_CATALOG_Mm	GWASCATALOG_GUT_MICROBIOME_COMPOSITION_(WINTER)	5	Lrrc58,Dpp10,St3gal4,Nav2,Sptlc2	1324	Oligodendrocyte_Progenitor	24h	TBI	Cortex
Oligodendrocyte_Progenitor_24h	0.00398115	3.14703	0.0436818	GWAS_CATALOG_Mm	GWASCATALOG_UNILATERAL_CLEFT_LIP_AND_PALATE	5	Pkhd1,Ptprn2,Tanc2,Ntn1,Chm	1324	Oligodendrocyte_Progenitor	24h	TBI	Cortex
Oligodendrocyte_Progenitor_24h	0.00398115	3.14703	0.0436818	GWAS_CATALOG_Mm	GWASCATALOG_LEFT_UNILATERAL_CLEFT_LIP	5	Fry,Kcns3,Mrpl17,Jazf1,Zfp318	1324	Oligodendrocyte_Progenitor	24h	TBI	Cortex
Oligodendrocyte_Progenitor_24h	0.00316042	3.28386	0.0436818	GWAS_CATALOG_Mm	GWASCATALOG_CANNABIS_DEPENDENCE_SYMPTOM_COUNT	5	Csmd1,Ctnnd2,S100b,Slc35g1,Kidins220	1324	Oligodendrocyte_Progenitor	24h	TBI	Cortex
Oligodendrocyte_Progenitor_24h	0.00398115	3.14703	0.0436818	GWAS_CATALOG_Mm	GWASCATALOG_EPILEPSY	5	Pcdh7,Scn1a,Golim4,Ttc21b,Ext1	1324	Oligodendrocyte_Progenitor	24h	TBI	Cortex
Oligodendrocyte_Progenitor_24h	0.00316042	3.28386	0.0436818	GWAS_CATALOG_Mm	GWASCATALOG_PLATELET_AGGREGATION	5	Sgcz,Kcnq1,Csmd2,Jmjd1c,Prnp	1324	Oligodendrocyte_Progenitor	24h	TBI	Cortex
Oligodendrocyte_Progenitor_24h	0.00316042	3.28386	0.0436818	GWAS_CATALOG_Mm	GWASCATALOG_RANTES_LEVELS	5	Cntn4,Brd4,Utrn,Dis3l2,Syne1	1324	Oligodendrocyte_Progenitor	24h	TBI	Cortex
Oligodendrocyte_Progenitor_24h	0.00316042	3.28386	0.0436818	GWAS_CATALOG_Mm	GWASCATALOG_ANTISACCADE_TASK_SCORE	5	Sema6d,Akt3,Clock,Cnst,Cacnb2	1324	Oligodendrocyte_Progenitor	24h	TBI	Cortex
Oligodendrocyte_Progenitor_24h	0.00316042	3.28386	0.0436818	GWAS_CATALOG_Mm	GWASCATALOG_BRONCHOPULMONARY_DYSPLASIA	5	Csmd3,Magi2,Trps1,Cep170,Rasgrf1	1324	Oligodendrocyte_Progenitor	24h	TBI	Cortex
Oligodendrocyte_Progenitor_24h	0.00494946	3.02115	0.0474935	GWAS_CATALOG_Mm	GWASCATALOG_RESISTANT_HYPERTENSION	5	Dlgap1,Tcf4,Itm2b,Ptprd,Cacna1d	1324	Oligodendrocyte_Progenitor	24h	TBI	Cortex
Oligodendrocyte_Progenitor_24h	0.00494946	3.02115	0.0474935	GWAS_CATALOG_Mm	GWASCATALOG_SERUM_PLATINUM_LEVELS_AFTER_COMPLETION_OF_CISPLATIN_CHEMOTHERAPY	5	Csmd1,Nrxn1,Ptprn2,Myt1l,Rprm	1324	Oligodendrocyte_Progenitor	24h	TBI	Cortex
Oligodendrocyte_Progenitor_24h	0.00494946	3.02115	0.0474935	GWAS_CATALOG_Mm	GWASCATALOG_SUICIDE_BEHAVIOR	5	Nlgn1,Grid2,Esr1,Psme2b,Runx1t1	1324	Oligodendrocyte_Progenitor	24h	TBI	Cortex
Oligodendrocyte_Progenitor_24h	0.00494946	3.02115	0.0474935	GWAS_CATALOG_Mm	GWASCATALOG_COGNITIVE_FUNCTION_(PROCESSING_SPEED)_X_MAJOR_DEPRESSIVE_DISORDER_INTERACTION_(2DF)	5	Pcdh15,Galnt13,Robo1,Grik4,Dcaf6	1324	Oligodendrocyte_Progenitor	24h	TBI	Cortex
Oligodendrocyte_Progenitor_24h	0.00494946	3.02115	0.0474935	GWAS_CATALOG_Mm	GWASCATALOG_FAMILIAL_LUNG_ADENOCARCINOMA	5	Ntm,Tbc1d5,Satb1,Tub,Tasp1	1324	Oligodendrocyte_Progenitor	24h	TBI	Cortex
Oligodendrocyte_Progenitor_24h	0.00494946	3.02115	0.0474935	GWAS_CATALOG_Mm	GWASCATALOG_ANTI-SACCADE_RESPONSE	5	Csmd1,Sox6,Unc13c,Rprm,Kif5b	1324	Oligodendrocyte_Progenitor	24h	TBI	Cortex
Oligodendrocyte_Progenitor_24h	1.26248e-06	12.0846	3.35445e-05	GWAS_CATALOG_Mm	GWASCATALOG_INDOLEACETATE_LEVELS_IN_ELITE_ATHLETES	4	Lrrtm4,Agap1,Akt3,Sdccag8	1324	Oligodendrocyte_Progenitor	24h	TBI	Cortex
Oligodendrocyte_Progenitor_24h	1.26248e-06	12.0846	3.35445e-05	GWAS_CATALOG_Mm	GWASCATALOG_ETHYLMALONATE_LEVELS_IN_ELITE_ATHLETES	4	Sppl3,P2rx7,Unc119b,Tmem132d	1324	Oligodendrocyte_Progenitor	24h	TBI	Cortex
Oligodendrocyte_Progenitor_24h	7.15845e-06	10.0705	0.000185038	GWAS_CATALOG_Mm	GWASCATALOG_RESPONSE_TO_ANTIPSYCHOTIC_TREATMENT_IN_SCHIZOPHRENIA	4	Pcdh7,Nbea,Slc1a1,Tnik	1324	Oligodendrocyte_Progenitor	24h	TBI	Cortex
Oligodendrocyte_Progenitor_24h	2.36795e-05	8.63185	0.000585146	GWAS_CATALOG_Mm	GWASCATALOG_F-GLUTAMATE_LIKING_(DERIVED_FOOD-LIKING_FACTOR)	4	Apoe,Rarb,Macrod2,Ado	1324	Oligodendrocyte_Progenitor	24h	TBI	Cortex
Oligodendrocyte_Progenitor_24h	2.36795e-05	8.63185	0.000585146	GWAS_CATALOG_Mm	GWASCATALOG_F-SAVOUR/CALORIC_FOOD_LIKING_(DERIVED_FOOD-LIKING_FACTOR)	4	Cadm2,Apoe,Pkp4,Sgsm2	1324	Oligodendrocyte_Progenitor	24h	TBI	Cortex
Oligodendrocyte_Progenitor_24h	2.36795e-05	8.63185	0.000585146	GWAS_CATALOG_Mm	GWASCATALOG_BREAST_CANCER_(MALE)	4	Ccnd1,Prkacb,Esr1,Mllt10	1324	Oligodendrocyte_Progenitor	24h	TBI	Cortex
Oligodendrocyte_Progenitor_24h	5.96854e-05	7.55287	0.00140939	GWAS_CATALOG_Mm	GWASCATALOG_THIRD_VENTRICLE_VOLUME	4	Ptprd,Ank3,Abtb2,Gucy1a2	1324	Oligodendrocyte_Progenitor	24h	TBI	Cortex
Oligodendrocyte_Progenitor_24h	5.96854e-05	7.55287	0.00140939	GWAS_CATALOG_Mm	GWASCATALOG_RAW_CARROT_LIKING	4	Gpc5,Sema6d,Dcc,Ado	1324	Oligodendrocyte_Progenitor	24h	TBI	Cortex
Oligodendrocyte_Progenitor_24h	5.96854e-05	7.55287	0.00140939	GWAS_CATALOG_Mm	GWASCATALOG_RESPONSE_TO_FENOFIBRATE	4	Nxph1,Pde10a,Dock4,Jmjd1c	1324	Oligodendrocyte_Progenitor	24h	TBI	Cortex
Oligodendrocyte_Progenitor_24h	5.96854e-05	7.55287	0.00140939	GWAS_CATALOG_Mm	GWASCATALOG_WORRY/VULNERABILITY_(SPECIAL_FACTOR_OF_NEUROTICISM)	4	Dscam,Tcf4,Apc,Reep5	1324	Oligodendrocyte_Progenitor	24h	TBI	Cortex
Oligodendrocyte_Progenitor_24h	5.96854e-05	7.55287	0.00140939	GWAS_CATALOG_Mm	GWASCATALOG_IDP_DMRI_TBSS_MO_PONTINE_CROSSING_TRACT	4	Dcc,Fbxl20,Ntn1,Sema3d	1324	Oligodendrocyte_Progenitor	24h	TBI	Cortex
Oligodendrocyte_Progenitor_24h	0.000126946	6.71366	0.00288017	GWAS_CATALOG_Mm	GWASCATALOG_F-CAPSICUM_LIKING_(DERIVED_FOOD-LIKING_FACTOR)	4	Cadm2,Dcc,Exoc4,Ado	1324	Oligodendrocyte_Progenitor	24h	TBI	Cortex
Oligodendrocyte_Progenitor_24h	0.000126946	6.71366	0.00288017	GWAS_CATALOG_Mm	GWASCATALOG_VIGOROUS_PHYSICAL_ACTIVITY	4	Cadm2,Apoe,Negr1,Exoc4	1324	Oligodendrocyte_Progenitor	24h	TBI	Cortex
Oligodendrocyte_Progenitor_24h	0.000126946	6.71366	0.00288017	GWAS_CATALOG_Mm	GWASCATALOG_DIASTOLIC_BLOOD_PRESSURE_X_SMOKING_STATUS_(CURRENT_VS_NON-CURRENT)_INTERACTION_(1DF_TEST)	4	Tanc2,Eea1,Spry1,Bmp7	1324	Oligodendrocyte_Progenitor	24h	TBI	Cortex
Oligodendrocyte_Progenitor_24h	0.000126946	6.71366	0.00288017	GWAS_CATALOG_Mm	GWASCATALOG_OCTANOYLCARNITINE_(C8)_LEVELS_IN_ELITE_ATHLETES	4	Fry,Ptprt,Kcns3,Myt1l	1324	Oligodendrocyte_Progenitor	24h	TBI	Cortex
Oligodendrocyte_Progenitor_24h	0.000240027	6.0423	0.00520829	GWAS_CATALOG_Mm	GWASCATALOG_ANGIOEDEMA_IN_RESPONSE_TO_ANGIOTENSIN-CONVERTING_ENZYME_INHIBITOR_AND/OR_ANGIOTENSIN_RECEPTOR_BLOCKER	4	Pde4d,Kcnma1,Kdm2a,Fgf12	1324	Oligodendrocyte_Progenitor	24h	TBI	Cortex
Oligodendrocyte_Progenitor_24h	0.000240027	6.0423	0.00520829	GWAS_CATALOG_Mm	GWASCATALOG_BIPOLAR_DISORDER_OR_ATTENTION_DEFICIT_HYPERACTIVITY_DISORDER	4	Nlgn1,Slc35f1,Slc4a10,Atrnl1	1324	Oligodendrocyte_Progenitor	24h	TBI	Cortex
Oligodendrocyte_Progenitor_24h	0.000240027	6.0423	0.00520829	GWAS_CATALOG_Mm	GWASCATALOG_LOWEST_MAGNESIUM_PLASMA_LEVELS_AFTER_TREATMENT_WITH_PLATINUM_BASED_CHEMOTHERAPY	4	Pcdh15,Psd3,Prkd1,Gucy1a2	1324	Oligodendrocyte_Progenitor	24h	TBI	Cortex
Oligodendrocyte_Progenitor_24h	0.000240027	6.0423	0.00520829	GWAS_CATALOG_Mm	GWASCATALOG_ELECTRODERMAL_ACTIVITY	4	Nrxn3,Anks1b,Rbbp6,Snap91	1324	Oligodendrocyte_Progenitor	24h	TBI	Cortex
Oligodendrocyte_Progenitor_24h	0.000240027	6.0423	0.00520829	GWAS_CATALOG_Mm	GWASCATALOG_HDL_CHOLESTEROL_LEVELS_X_THIAZIDE_OR_THIAZIDE-LIKE_DIURETICS_USE_INTERACTION	4	Nfib,Macrod2,Grik1,Trip11	1324	Oligodendrocyte_Progenitor	24h	TBI	Cortex
Oligodendrocyte_Progenitor_24h	0.000240027	6.0423	0.00520829	GWAS_CATALOG_Mm	GWASCATALOG_LOW_SUSCEPTIBILITY_TO_HEPATITIS_C_INFECTION	4	Ptprd,Rarb,Ndfip1,Nav2	1324	Oligodendrocyte_Progenitor	24h	TBI	Cortex
Oligodendrocyte_Progenitor_24h	0.000240027	6.0423	0.00520829	GWAS_CATALOG_Mm	GWASCATALOG_N-METHYLPIPECOLATE_LEVELS_IN_ELITE_ATHLETES	4	Cntn4,Sorcs3,Grik4,Cacnb2	1324	Oligodendrocyte_Progenitor	24h	TBI	Cortex
Oligodendrocyte_Progenitor_24h	0.000416061	5.493	0.00796261	GWAS_CATALOG_Mm	GWASCATALOG_SARDINES_LIKING	4	Cadm2,Lrrtm4,Tcf4,Ado	1324	Oligodendrocyte_Progenitor	24h	TBI	Cortex
Oligodendrocyte_Progenitor_24h	0.000416061	5.493	0.00796261	GWAS_CATALOG_Mm	GWASCATALOG_FORCED_EXPIRATORY_VOLUME_IN_1_SECOND_(OCCUPATIONAL_ENVIRONMENTAL_EXPOSURES_INTERACTION)	4	Pcdh9,Galnt13,Pde4d,Tmem176a	1324	Oligodendrocyte_Progenitor	24h	TBI	Cortex
Oligodendrocyte_Progenitor_24h	0.000416061	5.493	0.00796261	GWAS_CATALOG_Mm	GWASCATALOG_CIS-4-DECENOYLCARNITINE_(C10:1)_LEVELS_IN_ELITE_ATHLETES	4	Kcnq1,Ptprt,Braf,Sorcs3	1324	Oligodendrocyte_Progenitor	24h	TBI	Cortex
Oligodendrocyte_Progenitor_24h	0.000416061	5.493	0.00796261	GWAS_CATALOG_Mm	GWASCATALOG_CHILDHOOD_MALTREATMENT	4	Pcdh9,Il1rapl1,Sorcs3,Cnksr2	1324	Oligodendrocyte_Progenitor	24h	TBI	Cortex
Oligodendrocyte_Progenitor_24h	0.000416061	5.493	0.00796261	GWAS_CATALOG_Mm	GWASCATALOG_COGNITIVE_FUNCTION_(PROCESSING_SPEED)_X_MAJOR_DEPRESSIVE_DISORDER_INTERACTION_(1DF)	4	Pcdh15,Robo1,Grik4,Dcaf6	1324	Oligodendrocyte_Progenitor	24h	TBI	Cortex
Oligodendrocyte_Progenitor_24h	0.000416061	5.493	0.00796261	GWAS_CATALOG_Mm	GWASCATALOG_RESPONSE_TO_RISPERIDONE_IN_SCHIZOPHRENIA	4	Sgcz,Grm7,Slc1a1,Sptbn1	1324	Oligodendrocyte_Progenitor	24h	TBI	Cortex
Oligodendrocyte_Progenitor_24h	0.000674431	5.03525	0.0123565	GWAS_CATALOG_Mm	GWASCATALOG_PROGRESSION_FREE_SURVIVAL_IN_SEROUS_EPITHELIAL_OVARIAN_CANCER	4	Ctnna2,Slc1a1,Rgs20,Erc2	1324	Oligodendrocyte_Progenitor	24h	TBI	Cortex
Oligodendrocyte_Progenitor_24h	0.000674431	5.03525	0.0123565	GWAS_CATALOG_Mm	GWASCATALOG_SYSTOLIC_BLOOD_PRESSURE_IN_SICKLE_CELL_ANEMIA	4	Csmd1,Dpp10,Rfx3,Thrb	1324	Oligodendrocyte_Progenitor	24h	TBI	Cortex
Oligodendrocyte_Progenitor_24h	0.000674431	5.03525	0.0123565	GWAS_CATALOG_Mm	GWASCATALOG_MULTIPLE_MYELOMA_(IGH_TRANSLOCATION)	4	Ankrd11,Lcor,Ccnd1,Fndc3a	1324	Oligodendrocyte_Progenitor	24h	TBI	Cortex
Oligodendrocyte_Progenitor_24h	0.000674431	5.03525	0.0123565	GWAS_CATALOG_Mm	GWASCATALOG_AMYOTROPHIC_LATERAL_SCLEROSIS_(AGE_OF_ONSET)	4	Nrxn3,Anks1b,St3gal3,Arap2	1324	Oligodendrocyte_Progenitor	24h	TBI	Cortex
Oligodendrocyte_Progenitor_24h	0.000674431	5.03525	0.0123565	GWAS_CATALOG_Mm	GWASCATALOG_RESPONSE_TO_TREATMENT_IN_IRRITABLE_BOWEL_SYNDROME_(SYMPTOM_SEVERITY)	4	Ctnnd2,Scfd2,Nav2,Dcdc2a	1324	Oligodendrocyte_Progenitor	24h	TBI	Cortex
Oligodendrocyte_Progenitor_24h	0.000674431	5.03525	0.0123565	GWAS_CATALOG_Mm	GWASCATALOG_COGNITIVE_FUNCTION_IN_LONGEVITY	4	Ccser1,Grm7,Arhgap21,Celf2	1324	Oligodendrocyte_Progenitor	24h	TBI	Cortex
Oligodendrocyte_Progenitor_24h	0.000674431	5.03525	0.0123565	GWAS_CATALOG_Mm	GWASCATALOG_THORACIC_AORTIC_ANEURYSMS	4	Cntn4,Gabrg3,Herc4,Mbp	1324	Oligodendrocyte_Progenitor	24h	TBI	Cortex
Oligodendrocyte_Progenitor_24h	0.000674431	5.03525	0.0123565	GWAS_CATALOG_Mm	GWASCATALOG_TIGLYLCARNITINE_(C5:1-DC)_LEVELS_IN_ELITE_ATHLETES	4	Macrod2,Farp1,Dnah7b,Vat1l	1324	Oligodendrocyte_Progenitor	24h	TBI	Cortex
Oligodendrocyte_Progenitor_24h	0.00103641	4.64792	0.0180505	GWAS_CATALOG_Mm	GWASCATALOG_LDL_PEAK_PARTICLE_DIAMETER_(TOTAL_FAT_INTAKE_INTERACTION)	4	Kcnq3,Sox5,Oprl1,Mia3	1324	Oligodendrocyte_Progenitor	24h	TBI	Cortex
Oligodendrocyte_Progenitor_24h	0.00103641	4.64792	0.0180505	GWAS_CATALOG_Mm	GWASCATALOG_NK-CELL_TELOMERE_LENGTH	4	Rrm2b,Nrxn3,Sipa1l2,Grik1	1324	Oligodendrocyte_Progenitor	24h	TBI	Cortex
Oligodendrocyte_Progenitor_24h	0.00103641	4.64792	0.0180505	GWAS_CATALOG_Mm	GWASCATALOG_F-SAVOURY_FOOD_LIKING_(DERIVED_FOOD-LIKING_FACTOR)	4	Cadm2,Lrrtm4,Rarb,Ado	1324	Oligodendrocyte_Progenitor	24h	TBI	Cortex
Oligodendrocyte_Progenitor_24h	0.00103641	4.64792	0.0180505	GWAS_CATALOG_Mm	GWASCATALOG_F-CHEESE_LIKING_(DERIVED_FOOD-LIKING_FACTOR)	4	Cadm2,Pkhd1,Rarb,Baz2b	1324	Oligodendrocyte_Progenitor	24h	TBI	Cortex
Oligodendrocyte_Progenitor_24h	0.00103641	4.64792	0.0180505	GWAS_CATALOG_Mm	GWASCATALOG_RELATIVE_CARBOHYDRATE_INTAKE	4	Cadm2,Apoe,Rarb,Zfhx3	1324	Oligodendrocyte_Progenitor	24h	TBI	Cortex
Oligodendrocyte_Progenitor_24h	0.00103641	4.64792	0.0180505	GWAS_CATALOG_Mm	GWASCATALOG_TIME_TO_RECOVERY_FROM_PERIPHERAL_SENSORY_NEUROPATHY_IN_COLON_CANCER	4	Csmd1,Sgcz,Ptprt,Runx1t1	1324	Oligodendrocyte_Progenitor	24h	TBI	Cortex
Oligodendrocyte_Progenitor_24h	0.00103641	4.64792	0.0180505	GWAS_CATALOG_Mm	GWASCATALOG_FACIAL_MORPHOLOGY_(FACTOR_16)	4	Dlg2,Dlgap1,Nrxn3,Rbfox1	1324	Oligodendrocyte_Progenitor	24h	TBI	Cortex
Oligodendrocyte_Progenitor_24h	0.00152477	4.31593	0.0245646	GWAS_CATALOG_Mm	GWASCATALOG_INSULIN_RESISTANCE/RESPONSE	4	Csmd1,Cox6a1,Sez6l,Cacna1d	1324	Oligodendrocyte_Progenitor	24h	TBI	Cortex
Oligodendrocyte_Progenitor_24h	0.00152477	4.31593	0.0245646	GWAS_CATALOG_Mm	GWASCATALOG_SYSTEMISING	4	Lsamp,Dscam,Rbfox1,Cep170	1324	Oligodendrocyte_Progenitor	24h	TBI	Cortex
Oligodendrocyte_Progenitor_24h	0.00152477	4.31593	0.0245646	GWAS_CATALOG_Mm	GWASCATALOG_ANDROGENETIC_ALOPECIA	4	Kcnd2,Opcml,Stox2,Ntrk2	1324	Oligodendrocyte_Progenitor	24h	TBI	Cortex
Oligodendrocyte_Progenitor_24h	0.00216334	4.0282	0.0337112	GWAS_CATALOG_Mm	GWASCATALOG_LATERAL_VENTRICLE_VOLUME	4	Abtb2,Sema5a,Grik4,Col4a1	1324	Oligodendrocyte_Progenitor	24h	TBI	Cortex
Oligodendrocyte_Progenitor_24h	0.00216334	4.0282	0.0337112	GWAS_CATALOG_Mm	GWASCATALOG_SYSTOLIC_BLOOD_PRESSURE_X_SMOKING_STATUS_(CURRENT_VS_NON-CURRENT)_INTERACTION_(1DF_TEST)	4	Adarb2,Spry1,Ext1,Bmp7	1324	Oligodendrocyte_Progenitor	24h	TBI	Cortex
Oligodendrocyte_Progenitor_24h	0.00216334	4.0282	0.0337112	GWAS_CATALOG_Mm	GWASCATALOG_F-SMALL_FISH_LIKING_(DERIVED_FOOD-LIKING_FACTOR)	4	Cadm2,Lrrtm4,Tcf4,Ado	1324	Oligodendrocyte_Progenitor	24h	TBI	Cortex
Oligodendrocyte_Progenitor_24h	0.00216334	4.0282	0.0337112	GWAS_CATALOG_Mm	GWASCATALOG_BLOOD_TRACE_ELEMENT_(CU_LEVELS)	4	Edil3,Cox7c,Ank2,Pogz	1324	Oligodendrocyte_Progenitor	24h	TBI	Cortex
Oligodendrocyte_Progenitor_24h	0.00216334	4.0282	0.0337112	GWAS_CATALOG_Mm	GWASCATALOG_INTERLEUKIN-7_LEVELS	4	Grik3,Xylt1,Prkd1,Pdzd2	1324	Oligodendrocyte_Progenitor	24h	TBI	Cortex
Oligodendrocyte_Progenitor_24h	0.00216334	4.0282	0.0337112	GWAS_CATALOG_Mm	GWASCATALOG_GUT_MICROBIOTA_ALPHA_DIVERSITY_(SIMPSON_INDEX)	4	Npas3,Cntn4,Lsamp,Dpp10	1324	Oligodendrocyte_Progenitor	24h	TBI	Cortex
Oligodendrocyte_Progenitor_24h	0.00216334	4.0282	0.0337112	GWAS_CATALOG_Mm	GWASCATALOG_HEART_RATE_VARIABILITY_TRAITS_(SDNN)	4	Opcml,Rbfox1,Ndufa11,Neo1	1324	Oligodendrocyte_Progenitor	24h	TBI	Cortex
Oligodendrocyte_Progenitor_24h	0.00297666	3.77644	0.042735	GWAS_CATALOG_Mm	GWASCATALOG_POSTERIOR_CORTICAL_ATROPHY_AND_ALZHEIMER'S_DISEASE	4	Apoe,Abca1,Arih1,Ddah1	1324	Oligodendrocyte_Progenitor	24h	TBI	Cortex
Oligodendrocyte_Progenitor_24h	0.00297666	3.77644	0.042735	GWAS_CATALOG_Mm	GWASCATALOG_AGE-RELATED_COGNITIVE_DECLINE_(MEMORY)_(SLOPE_OF_Z-SCORES)	4	Apoe,Alcam,Abr,Fgf12	1324	Oligodendrocyte_Progenitor	24h	TBI	Cortex
Oligodendrocyte_Progenitor_24h	0.00297666	3.77644	0.042735	GWAS_CATALOG_Mm	GWASCATALOG_MONOBROW_THICKNESS	4	Btf3,Fcho2,Rfx3,Ranbp2	1324	Oligodendrocyte_Progenitor	24h	TBI	Cortex
Oligodendrocyte_Progenitor_24h	0.00297666	3.77644	0.042735	GWAS_CATALOG_Mm	GWASCATALOG_TRIGLYCERIDE_LEVELS_X_SSRI_DEFINED_DAILY_DOSE_INTERACTION_IN_SCHIZOPHRENIA_OR_BIPOLAR_DISORDER	4	Frmd4a,Trim33,Nebl,Kcnd3	1324	Oligodendrocyte_Progenitor	24h	TBI	Cortex
Oligodendrocyte_Progenitor_24h	0.00297666	3.77644	0.042735	GWAS_CATALOG_Mm	GWASCATALOG_ENDOMETRIOSIS_OR_DEPRESSION_(PLEIOTROPY)	4	Negr1,Grm5,Grik3,Cc2d2a	1324	Oligodendrocyte_Progenitor	24h	TBI	Cortex
Oligodendrocyte_Progenitor_24h	0.0039895	3.55429	0.0436818	GWAS_CATALOG_Mm	GWASCATALOG_RIGHT_HIPPOCAMPAL_VOLUME	4	Ptprd,Pam,Crtac1,Rap1gds1	1324	Oligodendrocyte_Progenitor	24h	TBI	Cortex
Oligodendrocyte_Progenitor_24h	0.0039895	3.55429	0.0436818	GWAS_CATALOG_Mm	GWASCATALOG_GLYCEMIC_TRAITS_(PLEIOTROPY)	4	Sgcd,Dgkb,Madd,Celf2	1324	Oligodendrocyte_Progenitor	24h	TBI	Cortex
Oligodendrocyte_Progenitor_24h	0.0039895	3.55429	0.0436818	GWAS_CATALOG_Mm	GWASCATALOG_BIPOLAR_DISORDER_WITH_MOOD-INCONGRUENT_PSYCHOSIS	4	Pbrm1,Basp1,Kif5b,Snap91	1324	Oligodendrocyte_Progenitor	24h	TBI	Cortex
Oligodendrocyte_Progenitor_24h	0.0039895	3.55429	0.0436818	GWAS_CATALOG_Mm	GWASCATALOG_HUMAN_PAPILLOMA_VIRUS_16_NEGATIVE_OROPHARYNGEAL_CANCER	4	Cntn4,Rbfox1,Fmnl2,Unc13c	1324	Oligodendrocyte_Progenitor	24h	TBI	Cortex
Oligodendrocyte_Progenitor_24h	0.0039895	3.55429	0.0436818	GWAS_CATALOG_Mm	GWASCATALOG_MAXIMUM_CRANIAL_WIDTH	4	Cfl1,Tecr,Rarb,Rab7	1324	Oligodendrocyte_Progenitor	24h	TBI	Cortex
Oligodendrocyte_Progenitor_24h	0.0039895	3.55429	0.0436818	GWAS_CATALOG_Mm	GWASCATALOG_S100_CALCIUM-BINDING_PROTEIN_LEVELS	4	Nalcn,Kmt2a,S100b,Hmg20b	1324	Oligodendrocyte_Progenitor	24h	TBI	Cortex
Oligodendrocyte_Progenitor_24h	0.0039895	3.55429	0.0436818	GWAS_CATALOG_Mm	GWASCATALOG_RHEUMATIC_FEVER	4	Ryr3,Xylt1,Ptprd,Farp1	1324	Oligodendrocyte_Progenitor	24h	TBI	Cortex
Oligodendrocyte_Progenitor_24h	0.00522657	3.35683	0.0495156	GWAS_CATALOG_Mm	GWASCATALOG_LEWY_BODY_DISEASE	4	Myo7a,Apoe,Ctnnd2,Sstr1	1324	Oligodendrocyte_Progenitor	24h	TBI	Cortex
Oligodendrocyte_Progenitor_24h	0.00522657	3.35683	0.0495156	GWAS_CATALOG_Mm	GWASCATALOG_PERSONALITY_DIMENSIONS	4	Nrxn1,Erbb4,Dennd1a,Clock	1324	Oligodendrocyte_Progenitor	24h	TBI	Cortex
Oligodendrocyte_Progenitor_24h	0.00522657	3.35683	0.0495156	GWAS_CATALOG_Mm	GWASCATALOG_SPONTANEOUS_PRETERM_BIRTH_(PRETERM_BIRTH)	4	Dlg2,Dlgap1,Dscam,Nckap5	1324	Oligodendrocyte_Progenitor	24h	TBI	Cortex
Oligodendrocyte_Progenitor_24h	0.00522657	3.35683	0.0495156	GWAS_CATALOG_Mm	GWASCATALOG_TOXICITY_RESPONSE_TO_RADIOTHERAPY_IN_PROSTATE_CANCER_(DECREASED_URINE_STREAM)_(TIME_TO_EVENT)	4	Lrp1b,Ptprs,Lrpap1,Brwd3	1324	Oligodendrocyte_Progenitor	24h	TBI	Cortex
Oligodendrocyte_Progenitor_24h	0.00522657	3.35683	0.0495156	GWAS_CATALOG_Mm	GWASCATALOG_INTERLEUKIN-16_LEVELS	4	Galnt13,P2rx7,Mbp,Sorcs3	1324	Oligodendrocyte_Progenitor	24h	TBI	Cortex
Oligodendrocyte_Progenitor_24h	0.00522657	3.35683	0.0495156	GWAS_CATALOG_Mm	GWASCATALOG_CLOSTRIDIOIDES_DIFFICLE_INFECTION	4	Pcdh9,Csmd1,Ctnnd2,Cnot4	1324	Oligodendrocyte_Progenitor	24h	TBI	Cortex
Oligodendrocyte_Progenitor_24h	0.00522657	3.35683	0.0495156	GWAS_CATALOG_Mm	GWASCATALOG_DENTAL_CARIES_(DECAYED_AND_FILLED_DECIDUOUS_TOOTH_SURFACES)	4	Grid1,Ptprd,Rarb,Fat3	1324	Oligodendrocyte_Progenitor	24h	TBI	Cortex
Oligodendrocyte_Progenitor_24h	0.00522657	3.35683	0.0495156	GWAS_CATALOG_Mm	GWASCATALOG_CANNABIS_SMOKING_OR_CIGARETTE_SMOKING_OR_SCHIZOPHRENIA	4	Sema6d,Dcc,Ntm,Scmh1	1324	Oligodendrocyte_Progenitor	24h	TBI	Cortex
Oligodendrocyte_Progenitor_24h	0	15.1057	0	GWAS_CATALOG_Mm	GWASCATALOG_BBQ/GRILLED_MEAT_LIKING	3	Cadm2,Apoe,Negr1	1324	Oligodendrocyte_Progenitor	24h	TBI	Cortex
Oligodendrocyte_Progenitor_24h	0	15.1057	0	GWAS_CATALOG_Mm	GWASCATALOG_BEEF/STEAK_LIKING	3	Cadm2,Apoe,Negr1	1324	Oligodendrocyte_Progenitor	24h	TBI	Cortex
Oligodendrocyte_Progenitor_24h	0	15.1057	0	GWAS_CATALOG_Mm	GWASCATALOG_DRUG-INDUCED_LIVER_INJURY_(ANTI-TUBERCULOSIS_DRUGS)	3	Astn2,Ptprd,Robo1	1324	Oligodendrocyte_Progenitor	24h	TBI	Cortex
Oligodendrocyte_Progenitor_24h	0	15.1057	0	GWAS_CATALOG_Mm	GWASCATALOG_3-METHYL-2-OXOVALERATE_LEVELS_IN_ELITE_ATHLETES	3	Astn2,Sorbs2,Macrod2	1324	Oligodendrocyte_Progenitor	24h	TBI	Cortex
Oligodendrocyte_Progenitor_24h	0	15.1057	0	GWAS_CATALOG_Mm	GWASCATALOG_CONTACTIN-4_LEVELS	3	Cntn4,Chl1,St3gal4	1324	Oligodendrocyte_Progenitor	24h	TBI	Cortex
Oligodendrocyte_Progenitor_24h	0	15.1057	0	GWAS_CATALOG_Mm	GWASCATALOG_F_LACHNOSPIRACEAE_ABUNDANCE	3	Lrfn5,Pde10a,Dock4	1324	Oligodendrocyte_Progenitor	24h	TBI	Cortex
Oligodendrocyte_Progenitor_24h	1.91246e-05	11.3293	0.000476895	GWAS_CATALOG_Mm	GWASCATALOG_EMPHYSEMA-RELATED_TRAITS	3	Csmd1,Adarb2,Bicd1	1324	Oligodendrocyte_Progenitor	24h	TBI	Cortex
Oligodendrocyte_Progenitor_24h	1.91246e-05	11.3293	0.000476895	GWAS_CATALOG_Mm	GWASCATALOG_TESTASV_5_(BACTEROIDES)_PREVALENCE	3	Pitpnc1,Akt3,Sdccag8	1324	Oligodendrocyte_Progenitor	24h	TBI	Cortex
Oligodendrocyte_Progenitor_24h	1.91246e-05	11.3293	0.000476895	GWAS_CATALOG_Mm	GWASCATALOG_PEAK_CORTISOL_RESPONSE_TO_LOW_DOSE_SHORT_SYNACTHEN_TEST_IN_CORTICOSTEROID_TREATED_ASTHMA	3	Lrp1b,Anks1b,Pde7b	1324	Oligodendrocyte_Progenitor	24h	TBI	Cortex
Oligodendrocyte_Progenitor_24h	1.91246e-05	11.3293	0.000476895	GWAS_CATALOG_Mm	GWASCATALOG_TOTAL_GM3_GANGLIOSIDE_LEVELS	3	Apoe,Ctnnd2,Cdk14	1324	Oligodendrocyte_Progenitor	24h	TBI	Cortex
Oligodendrocyte_Progenitor_24h	1.91246e-05	11.3293	0.000476895	GWAS_CATALOG_Mm	GWASCATALOG_PROBLEMATIC_ALCOHOL_USE_IN_TRAUMA-EXPOSED_INDIVIDUALS	3	Ptprt,Chl1,B4galt6	1324	Oligodendrocyte_Progenitor	24h	TBI	Cortex
Oligodendrocyte_Progenitor_24h	1.91246e-05	11.3293	0.000476895	GWAS_CATALOG_Mm	GWASCATALOG_CD3_ON_NAIVE_CD8+_T_CELL	3	Opcml,Ntm,Cd247	1324	Oligodendrocyte_Progenitor	24h	TBI	Cortex
Oligodendrocyte_Progenitor_24h	1.91246e-05	11.3293	0.000476895	GWAS_CATALOG_Mm	GWASCATALOG_URINE_6-HYDROXYMELATONIN_SULFATE-TO-CREATININE_RATIO	3	Galnt13,Ldlrad3,Zfhx3	1324	Oligodendrocyte_Progenitor	24h	TBI	Cortex
Oligodendrocyte_Progenitor_24h	1.91246e-05	11.3293	0.000476895	GWAS_CATALOG_Mm	GWASCATALOG_NEPHROTIC_SYNDROME_(ACQUIRED)	3	Gpc5,Sulf2,Prex1	1324	Oligodendrocyte_Progenitor	24h	TBI	Cortex
Oligodendrocyte_Progenitor_24h	1.91246e-05	11.3293	0.000476895	GWAS_CATALOG_Mm	GWASCATALOG_TESTASV_34_(PHASCOLARCTOBACTERIUM)_ABUNDANCE	3	Sema6d,Spry1,Spata5	1324	Oligodendrocyte_Progenitor	24h	TBI	Cortex
Oligodendrocyte_Progenitor_24h	9.05731e-05	9.06344	0.00208738	GWAS_CATALOG_Mm	GWASCATALOG_CEPHALIC_INDEX	3	Gpr158,Itgb8,Cdk14	1324	Oligodendrocyte_Progenitor	24h	TBI	Cortex
Oligodendrocyte_Progenitor_24h	9.05731e-05	9.06344	0.00208738	GWAS_CATALOG_Mm	GWASCATALOG_VAGINAL_MICROBIOME_METACYC_PATHWAY_(RHAMCAT-PWY|L-RHAMNOSE_DEGRADATION_I)	3	Opcml,Ctnnd2,Agap1	1324	Oligodendrocyte_Progenitor	24h	TBI	Cortex
Oligodendrocyte_Progenitor_24h	9.05731e-05	9.06344	0.00208738	GWAS_CATALOG_Mm	GWASCATALOG_1-PALMITOYL-2-LINOLEOYL-GPE_(16:0/18:2)_LEVELS_IN_ELITE_ATHLETES	3	Tuba1a,Agbl2,Prkd1	1324	Oligodendrocyte_Progenitor	24h	TBI	Cortex
Oligodendrocyte_Progenitor_24h	9.05731e-05	9.06344	0.00208738	GWAS_CATALOG_Mm	GWASCATALOG_BREAD_TYPE:_WHITE_(UKB_DATA_FIELD_1448_1)	3	Trio,Ank3,Lama2	1324	Oligodendrocyte_Progenitor	24h	TBI	Cortex
Oligodendrocyte_Progenitor_24h	9.05731e-05	9.06344	0.00208738	GWAS_CATALOG_Mm	GWASCATALOG_TESTASV_16_(BACTEROIDES)_PREVALENCE	3	Ptprn2,Brinp1,Atp11a	1324	Oligodendrocyte_Progenitor	24h	TBI	Cortex
Oligodendrocyte_Progenitor_24h	9.05731e-05	9.06344	0.00208738	GWAS_CATALOG_Mm	GWASCATALOG_CAUDATE_VOLUME_CHANGE_RATE_X_AGE_INTERACTION_(2DF)	3	Nrxn3,Ntrk2,Mbp	1324	Oligodendrocyte_Progenitor	24h	TBI	Cortex
Oligodendrocyte_Progenitor_24h	9.05731e-05	9.06344	0.00208738	GWAS_CATALOG_Mm	GWASCATALOG_MYRISTOYL_DIHYDROSPHINGOMYELIN_(D18:0/14:0)_LEVELS_IN_ELITE_ATHLETES	3	Cpeb3,Grik4,Ttc8	1324	Oligodendrocyte_Progenitor	24h	TBI	Cortex
Oligodendrocyte_Progenitor_24h	9.05731e-05	9.06344	0.00208738	GWAS_CATALOG_Mm	GWASCATALOG_VAGINAL_MICROBIOME_RELATIVE_ABUNDANCE_(O_BACTEROIDALES)	3	Pclo,Rarb,Hnrnpr	1324	Oligodendrocyte_Progenitor	24h	TBI	Cortex
Oligodendrocyte_Progenitor_24h	9.05731e-05	9.06344	0.00208738	GWAS_CATALOG_Mm	GWASCATALOG_N2,N5-DIACETYLORNITHINE_LEVELS_IN_ELITE_ATHLETES	3	Erbb4,Jazf1,Lrba	1324	Oligodendrocyte_Progenitor	24h	TBI	Cortex
Oligodendrocyte_Progenitor_24h	9.05731e-05	9.06344	0.00208738	GWAS_CATALOG_Mm	GWASCATALOG_SLEEP-RELATED_PHENOTYPES	3	Opcml,Ntm,Pde4d	1324	Oligodendrocyte_Progenitor	24h	TBI	Cortex
Oligodendrocyte_Progenitor_24h	9.05731e-05	9.06344	0.00208738	GWAS_CATALOG_Mm	GWASCATALOG_1-METHYLHISTIDINE_LEVELS_IN_ELITE_ATHLETES	3	Kcnd2,Sorbs2,Ncoa2	1324	Oligodendrocyte_Progenitor	24h	TBI	Cortex
Oligodendrocyte_Progenitor_24h	0.000257402	7.55287	0.00544093	GWAS_CATALOG_Mm	GWASCATALOG_PLASMA_RUBIDIUM_LEVELS	3	Sgcd,Prex1,Frmd4a	1324	Oligodendrocyte_Progenitor	24h	TBI	Cortex
Oligodendrocyte_Progenitor_24h	0.000257402	7.55287	0.00544093	GWAS_CATALOG_Mm	GWASCATALOG_OTU97_56_(RUMINOCOCCACEAE)_ABUNDANCE	3	Dlg2,Cdh20,Lbh	1324	Oligodendrocyte_Progenitor	24h	TBI	Cortex
Oligodendrocyte_Progenitor_24h	0.000257402	7.55287	0.00544093	GWAS_CATALOG_Mm	GWASCATALOG_TOTAL_ALKYLDIACYLGLYCEROL_LEVELS	3	Apoe,Pde10a,Pnpla3	1324	Oligodendrocyte_Progenitor	24h	TBI	Cortex
Oligodendrocyte_Progenitor_24h	0.000257402	7.55287	0.00544093	GWAS_CATALOG_Mm	GWASCATALOG_F-FATTY_FOOD_LIKING_(DERIVED_FOOD-LIKING_FACTOR)	3	Cadm2,Apoe,Rpl27a	1324	Oligodendrocyte_Progenitor	24h	TBI	Cortex
Oligodendrocyte_Progenitor_24h	0.000257402	7.55287	0.00544093	GWAS_CATALOG_Mm	GWASCATALOG_ALKYLPHOSPHATIDYLCHOLINE_(O-18:0/22:6)_LEVELS	3	Opcml,Apoe,Wdr89	1324	Oligodendrocyte_Progenitor	24h	TBI	Cortex
Oligodendrocyte_Progenitor_24h	0.000257402	7.55287	0.00544093	GWAS_CATALOG_Mm	GWASCATALOG_MIDDLE_CHILDHOOD_AND_EARLY_ADOLESCENCE_AGGRESSIVE_BEHAVIOR	3	Lrrtm4,Cntn4,Opcml	1324	Oligodendrocyte_Progenitor	24h	TBI	Cortex
Oligodendrocyte_Progenitor_24h	0.000257402	7.55287	0.00544093	GWAS_CATALOG_Mm	GWASCATALOG_CEREBROSPINAL_FLUID_BETA-SITE_APP_CLEAVING_ENZYME_LEVELS	3	Lrrc4c,Rora,Rgs20	1324	Oligodendrocyte_Progenitor	24h	TBI	Cortex
Oligodendrocyte_Progenitor_24h	0.000257402	7.55287	0.00544093	GWAS_CATALOG_Mm	GWASCATALOG_AUTISM_AND_MAJOR_DEPRESSIVE_DISORDER_(MTAG)	3	Negr1,Rbfox1,Sorcs3	1324	Oligodendrocyte_Progenitor	24h	TBI	Cortex
Oligodendrocyte_Progenitor_24h	0.000257402	7.55287	0.00544093	GWAS_CATALOG_Mm	GWASCATALOG_FRONTOTEMPORAL_DEMENTIA_(AGE_AT_ONSET)	3	St18,Rrbp1,Tnik	1324	Oligodendrocyte_Progenitor	24h	TBI	Cortex
Oligodendrocyte_Progenitor_24h	0.000257402	7.55287	0.00544093	GWAS_CATALOG_Mm	GWASCATALOG_GUT_MICROBIOTA_RELATIVE_ABUNDANCE_(UNASSIGNED_GENUS_BELONGING_TO_FAMILY_LACHNOSPIRACEAE)	3	Dcc,Zfpm2,Sorcs3	1324	Oligodendrocyte_Progenitor	24h	TBI	Cortex
Oligodendrocyte_Progenitor_24h	0.000257402	7.55287	0.00544093	GWAS_CATALOG_Mm	GWASCATALOG_NON(NEVER)-LESIONAL_SKIN_FLG_EXPRESSION_LEVELS_IN_CHILDHOOD_ATOPIC_DERMATITIS	3	Ntm,Frmd4a,Trps1	1324	Oligodendrocyte_Progenitor	24h	TBI	Cortex
Oligodendrocyte_Progenitor_24h	0.000257402	7.55287	0.00544093	GWAS_CATALOG_Mm	GWASCATALOG_PLASMA_IRON_LEVELS	3	Rora,Cdh19,Map3k2	1324	Oligodendrocyte_Progenitor	24h	TBI	Cortex
Oligodendrocyte_Progenitor_24h	0.000257402	7.55287	0.00544093	GWAS_CATALOG_Mm	GWASCATALOG_POLYCYSTIC_OVARY_SYNDROME_(ADJUSTED_FOR_AGE_AND_BMI)	3	Erbb4,Dennd1a,Ttc28	1324	Oligodendrocyte_Progenitor	24h	TBI	Cortex
Oligodendrocyte_Progenitor_24h	0.000257402	7.55287	0.00544093	GWAS_CATALOG_Mm	GWASCATALOG_CLEFT_LIP_WITH_OR_WITHOUT_CLEFT_PALATE_(MATERNAL_PERICONCEPTIONAL_VITAMIN_USE_INTERACTION)	3	Sgcz,Ttc28,Cobl	1324	Oligodendrocyte_Progenitor	24h	TBI	Cortex
Oligodendrocyte_Progenitor_24h	0.000257402	7.55287	0.00544093	GWAS_CATALOG_Mm	GWASCATALOG_UREA_LEVELS_IN_ELITE_ATHLETES	3	Csnk2a2,Pign,Fgf12	1324	Oligodendrocyte_Progenitor	24h	TBI	Cortex
Oligodendrocyte_Progenitor_24h	0.000257402	7.55287	0.00544093	GWAS_CATALOG_Mm	GWASCATALOG_MODIC_CHANGES	3	Dlg2,Xkr4,Ptprd	1324	Oligodendrocyte_Progenitor	24h	TBI	Cortex
Oligodendrocyte_Progenitor_24h	0.000257402	7.55287	0.00544093	GWAS_CATALOG_Mm	GWASCATALOG_LACTOSYL-N-PALMITOYL-SPHINGOSINE_(D18:1/16:0)_LEVELS_IN_ELITE_ATHLETES	3	Erbb4,Dpp10,Wdr17	1324	Oligodendrocyte_Progenitor	24h	TBI	Cortex
Oligodendrocyte_Progenitor_24h	0.000569033	6.47389	0.010558	GWAS_CATALOG_Mm	GWASCATALOG_CEREBRAL_MICROBLEEDS	3	Ctnna2,Apoe,Ccnd1	1324	Oligodendrocyte_Progenitor	24h	TBI	Cortex
Oligodendrocyte_Progenitor_24h	0.000569033	6.47389	0.010558	GWAS_CATALOG_Mm	GWASCATALOG_GLASSES_OR_CONTACT_LENSES_USE_(AGE_OF_ONSET)_(UKB_DATA_FIELD_2217)	3	Negr1,Tbc1d5,Polr3b	1324	Oligodendrocyte_Progenitor	24h	TBI	Cortex
Oligodendrocyte_Progenitor_24h	0.000569033	6.47389	0.010558	GWAS_CATALOG_Mm	GWASCATALOG_STRENUOUS_SPORTS_OR_OTHER_EXERCISES	3	Cadm2,Akap10,Gatad2a	1324	Oligodendrocyte_Progenitor	24h	TBI	Cortex
Oligodendrocyte_Progenitor_24h	0.000569033	6.47389	0.010558	GWAS_CATALOG_Mm	GWASCATALOG_HIPPOCAMPUS_VOLUME_CHANGE_RATE_X_AGE_INTERACTION_(2DF)	3	Apoe,Dnajb9,Akr1b3	1324	Oligodendrocyte_Progenitor	24h	TBI	Cortex
Oligodendrocyte_Progenitor_24h	0.000569033	6.47389	0.010558	GWAS_CATALOG_Mm	GWASCATALOG_SKIN_PIGMENTATION_(CONDITIONED_ON_RS1426654_AND_RS35397)	3	Grm5,Gabrg3,Fam189a1	1324	Oligodendrocyte_Progenitor	24h	TBI	Cortex
Oligodendrocyte_Progenitor_24h	0.000569033	6.47389	0.010558	GWAS_CATALOG_Mm	GWASCATALOG_F-MEAT_LIKING_(DERIVED_FOOD-LIKING_FACTOR)	3	Cadm2,Apoe,Tbc1d5	1324	Oligodendrocyte_Progenitor	24h	TBI	Cortex
Oligodendrocyte_Progenitor_24h	0.000569033	6.47389	0.010558	GWAS_CATALOG_Mm	GWASCATALOG_DIETARY_APPROACHES_TO_STOP_HYPERTENSION_(DASH)_DIET	3	Negr1,Arpp21,Zswim6	1324	Oligodendrocyte_Progenitor	24h	TBI	Cortex
Oligodendrocyte_Progenitor_24h	0.000569033	6.47389	0.010558	GWAS_CATALOG_Mm	GWASCATALOG_VAGINAL_MICROBIOME_RELATIVE_ABUNDANCE_(S_PREVOTELLA_BIVIA)	3	Sox5,Rims2,Atrnl1	1324	Oligodendrocyte_Progenitor	24h	TBI	Cortex
Oligodendrocyte_Progenitor_24h	0.000569033	6.47389	0.010558	GWAS_CATALOG_Mm	GWASCATALOG_ECONOMIC_AND_POLITICAL_PREFERENCES_(FEMINISM/EQUALITY)	3	Lrrc58,Pde4b,Sox5	1324	Oligodendrocyte_Progenitor	24h	TBI	Cortex
Oligodendrocyte_Progenitor_24h	0.000569033	6.47389	0.010558	GWAS_CATALOG_Mm	GWASCATALOG_AGE_AT_LAST_LIVE_BIRTH	3	Lsamp,Macrod2,Sorcs3	1324	Oligodendrocyte_Progenitor	24h	TBI	Cortex
Oligodendrocyte_Progenitor_24h	0.000569033	6.47389	0.010558	GWAS_CATALOG_Mm	GWASCATALOG_SUICIDAL_OR_SELF-HARM_IDEATION	3	Opcml,Clasp2,Zfhx3	1324	Oligodendrocyte_Progenitor	24h	TBI	Cortex
Oligodendrocyte_Progenitor_24h	0.000569033	6.47389	0.010558	GWAS_CATALOG_Mm	GWASCATALOG_5-ACETYLAMINO-6-AMINO-3-METHYLURACIL_LEVELS_IN_ELITE_ATHLETES	3	Ccser1,Grik2,Nckap5	1324	Oligodendrocyte_Progenitor	24h	TBI	Cortex
Oligodendrocyte_Progenitor_24h	0.000569033	6.47389	0.010558	GWAS_CATALOG_Mm	GWASCATALOG_OTU97_4_(ALISTIPES)_PREVALENCE	3	Mgat5,Rps14,Pbx1	1324	Oligodendrocyte_Progenitor	24h	TBI	Cortex
Oligodendrocyte_Progenitor_24h	0.000569033	6.47389	0.010558	GWAS_CATALOG_Mm	GWASCATALOG_CROHN'S_DISEASE_(INDOLENT_VS_PROGRESSIVE)	3	Luzp2,Opcml,Dad1	1324	Oligodendrocyte_Progenitor	24h	TBI	Cortex
Oligodendrocyte_Progenitor_24h	0.000569033	6.47389	0.010558	GWAS_CATALOG_Mm	GWASCATALOG_RESPONSE_TO_RADIOTHERAPY_IN_CANCER_(LATE_TOXICITY)	3	Sema6d,Nebl,Kcnd3	1324	Oligodendrocyte_Progenitor	24h	TBI	Cortex
Oligodendrocyte_Progenitor_24h	0.000569033	6.47389	0.010558	GWAS_CATALOG_Mm	GWASCATALOG_CHAMPAGNE_OR_WHITE_WINE_CONSUMPTION_(GLASSES_PER_MONTH)_(UKB_DATA_FIELD_1578,_4418)	3	Dcc,Thsd7a,Cox7a2	1324	Oligodendrocyte_Progenitor	24h	TBI	Cortex
Oligodendrocyte_Progenitor_24h	0.000569033	6.47389	0.010558	GWAS_CATALOG_Mm	GWASCATALOG_UTERINE_FIBROID_SIZE_(MAXIMUM_DIMENSION)	3	Edil3,Cox7c,Tenm2	1324	Oligodendrocyte_Progenitor	24h	TBI	Cortex
Oligodendrocyte_Progenitor_24h	0.000569033	6.47389	0.010558	GWAS_CATALOG_Mm	GWASCATALOG_CHRONIC_BACK_PAIN	3	Dcc,Sox5,Dis3l2	1324	Oligodendrocyte_Progenitor	24h	TBI	Cortex
Oligodendrocyte_Progenitor_24h	0.000569033	6.47389	0.010558	GWAS_CATALOG_Mm	GWASCATALOG_OTU97_86_(PHASCOLARCTOBACTERIUM)_ABUNDANCE	3	Ppfia2,Ppp2r2b,Erc2	1324	Oligodendrocyte_Progenitor	24h	TBI	Cortex
Oligodendrocyte_Progenitor_24h	0.00107838	5.66465	0.0180505	GWAS_CATALOG_Mm	GWASCATALOG_F-SALTY_FOOD_LIKING_(DERIVED_FOOD-LIKING_FACTOR)	3	Cadm2,Dcc,Rfx3	1324	Oligodendrocyte_Progenitor	24h	TBI	Cortex
Oligodendrocyte_Progenitor_24h	0.00107838	5.66465	0.0180505	GWAS_CATALOG_Mm	GWASCATALOG_LOW_HAND_GRIP_STRENGTH	3	Cycs,Gm2a,Gm10053	1324	Oligodendrocyte_Progenitor	24h	TBI	Cortex
Oligodendrocyte_Progenitor_24h	0.00107838	5.66465	0.0180505	GWAS_CATALOG_Mm	GWASCATALOG_RESPONSE_TO_TNF_INHIBITOR_IN_RHEUMATOID_ARTHRITIS_(CHANGE_IN_TENDER_28-JOINT_COUNT)	3	Dock1,Spon1,Nav2	1324	Oligodendrocyte_Progenitor	24h	TBI	Cortex
Oligodendrocyte_Progenitor_24h	0.00107838	5.66465	0.0180505	GWAS_CATALOG_Mm	GWASCATALOG_SPICY_FOOD_LIKING	3	Cadm2,Dcc,Ado	1324	Oligodendrocyte_Progenitor	24h	TBI	Cortex
Oligodendrocyte_Progenitor_24h	0.00107838	5.66465	0.0180505	GWAS_CATALOG_Mm	GWASCATALOG_LIFETIME_AVERAGE_CIGARETTES_PER_DAY_IN_CHRONIC_OBSTRUCTIVE_PULMONARY_DISEASE	3	Astn2,Aebp2,Scfd2	1324	Oligodendrocyte_Progenitor	24h	TBI	Cortex
Oligodendrocyte_Progenitor_24h	0.00107838	5.66465	0.0180505	GWAS_CATALOG_Mm	GWASCATALOG_PROGRESSION-FREE_SURVIVAL_IN_NON-MUSCLE-INVASIVE_BLADDER_CANCER	3	Erbb4,Dok6,Aebp2	1324	Oligodendrocyte_Progenitor	24h	TBI	Cortex
Oligodendrocyte_Progenitor_24h	0.00107838	5.66465	0.0180505	GWAS_CATALOG_Mm	GWASCATALOG_CYTOKINE_LEVELS	3	Serpine2,Zfpm2,Jmjd1c	1324	Oligodendrocyte_Progenitor	24h	TBI	Cortex
Oligodendrocyte_Progenitor_24h	0.00107838	5.66465	0.0180505	GWAS_CATALOG_Mm	GWASCATALOG_EXECUTIVE_FUNCTION_(TRAIL_MAKING_TEST_B)	3	Apoe,Exoc4,Rhoa	1324	Oligodendrocyte_Progenitor	24h	TBI	Cortex
Oligodendrocyte_Progenitor_24h	0.00107838	5.66465	0.0180505	GWAS_CATALOG_Mm	GWASCATALOG_VASCULAR_BRAIN_INJURY	3	Luzp2,Calcrl,Sez6l	1324	Oligodendrocyte_Progenitor	24h	TBI	Cortex
Oligodendrocyte_Progenitor_24h	0.00107838	5.66465	0.0180505	GWAS_CATALOG_Mm	GWASCATALOG_SERUM_TITANIUM_LEVELS	3	Tmem132b,Lcorl,Baz2b	1324	Oligodendrocyte_Progenitor	24h	TBI	Cortex
Oligodendrocyte_Progenitor_24h	0.00107838	5.66465	0.0180505	GWAS_CATALOG_Mm	GWASCATALOG_IDP_DMRI_TBSS_ICVF_SPLENIUM_OF_CORPUS_CALLOSUM	3	Vcan,Scfd2,Bcan	1324	Oligodendrocyte_Progenitor	24h	TBI	Cortex
Oligodendrocyte_Progenitor_24h	0.00107838	5.66465	0.0180505	GWAS_CATALOG_Mm	GWASCATALOG_IDP_DMRI_TBSS_ICVF_BODY_OF_CORPUS_CALLOSUM	3	Vcan,Scfd2,Bcan	1324	Oligodendrocyte_Progenitor	24h	TBI	Cortex
Oligodendrocyte_Progenitor_24h	0.00107838	5.66465	0.0180505	GWAS_CATALOG_Mm	GWASCATALOG_UTERINE_FIBROID_SIZE_(MAXIMUM_VOLUME)	3	Brinp3,Sorbs2,Ptprk	1324	Oligodendrocyte_Progenitor	24h	TBI	Cortex
Oligodendrocyte_Progenitor_24h	0.00107838	5.66465	0.0180505	GWAS_CATALOG_Mm	GWASCATALOG_VAGINAL_MICROBIOME_METACYC_PATHWAY_(GOLPDLCAT-PWY|SUPERPATHWAY_OF_GLYCEROL_DEGRADATION_TO_1,3-PROPANEDIOL)	3	Fam155a,Cntn1,Birc6	1324	Oligodendrocyte_Progenitor	24h	TBI	Cortex
Oligodendrocyte_Progenitor_24h	0.00107838	5.66465	0.0180505	GWAS_CATALOG_Mm	GWASCATALOG_GLUCAGON_LEVELS_IN_RESPONSE_TO_ORAL_GLUCOSE_TOLERANCE_TEST_(30_MINUTES)	3	Nxph1,Grm7,Pld5	1324	Oligodendrocyte_Progenitor	24h	TBI	Cortex
Oligodendrocyte_Progenitor_24h	0.00107838	5.66465	0.0180505	GWAS_CATALOG_Mm	GWASCATALOG_NUMBER_OF_PREGNANCIES	3	Slc4a10,Zswim6,Syne1	1324	Oligodendrocyte_Progenitor	24h	TBI	Cortex
Oligodendrocyte_Progenitor_24h	0.00107838	5.66465	0.0180505	GWAS_CATALOG_Mm	GWASCATALOG_NEONATAL_TOTAL_25-HYDROXYVITAMIN_D_LEVELS_(MATERNAL_GENETIC_EFFECT)	3	Dok6,Pcdh17,Pkn2	1324	Oligodendrocyte_Progenitor	24h	TBI	Cortex
Oligodendrocyte_Progenitor_24h	0.00107838	5.66465	0.0180505	GWAS_CATALOG_Mm	GWASCATALOG_SHORT-TERM_MEMORY_(DIGIT-SPAN_TASK)	3	Dcc,Sorbs2,Ptprd	1324	Oligodendrocyte_Progenitor	24h	TBI	Cortex
Oligodendrocyte_Progenitor_24h	0.00107838	5.66465	0.0180505	GWAS_CATALOG_Mm	GWASCATALOG_F-CAKE/BISCUITS_LIKING_(DERIVED_FOOD-LIKING_FACTOR)	3	Rarb,Tbc1d5,Nebl	1324	Oligodendrocyte_Progenitor	24h	TBI	Cortex
Oligodendrocyte_Progenitor_24h	0.00107838	5.66465	0.0180505	GWAS_CATALOG_Mm	GWASCATALOG_UMBILICAL_HERNIA	3	Nav3,St3gal3,Dnm3	1324	Oligodendrocyte_Progenitor	24h	TBI	Cortex
Oligodendrocyte_Progenitor_24h	0.00107838	5.66465	0.0180505	GWAS_CATALOG_Mm	GWASCATALOG_PLATELET-DERIVED_GROWTH_FACTOR_SUBUNIT_B_LEVELS	3	Serpine2,Zfpm2,Jmjd1c	1324	Oligodendrocyte_Progenitor	24h	TBI	Cortex
Oligodendrocyte_Progenitor_24h	0.00107838	5.66465	0.0180505	GWAS_CATALOG_Mm	GWASCATALOG_POLYCYSTIC_OVARY_SYNDROME_(ADJUSTED_FOR_AGE)	3	Erbb4,Dennd1a,Ttc28	1324	Oligodendrocyte_Progenitor	24h	TBI	Cortex
Oligodendrocyte_Progenitor_24h	0.00107838	5.66465	0.0180505	GWAS_CATALOG_Mm	GWASCATALOG_BRAIN_CONNECTIVITY	3	Cntn4,Macrod2,Spon1	1324	Oligodendrocyte_Progenitor	24h	TBI	Cortex
Oligodendrocyte_Progenitor_24h	0.00107838	5.66465	0.0180505	GWAS_CATALOG_Mm	GWASCATALOG_EARLY_CARDIAC_REPOLARIZATION	3	Pam,Mgat5b,Kcnd3	1324	Oligodendrocyte_Progenitor	24h	TBI	Cortex
Oligodendrocyte_Progenitor_24h	0.00107838	5.66465	0.0180505	GWAS_CATALOG_Mm	GWASCATALOG_LONG-CHAIN_DICARBOXYLACYLCARNITINES_LEVELS_(DOMINANT_GENETIC_MODEL)	3	Luzp2,Ptprt,Macrod2	1324	Oligodendrocyte_Progenitor	24h	TBI	Cortex
Oligodendrocyte_Progenitor_24h	0.00107838	5.66465	0.0180505	GWAS_CATALOG_Mm	GWASCATALOG_MALE_FERTILITY	3	Pcdh9,Ntm,Macrod2	1324	Oligodendrocyte_Progenitor	24h	TBI	Cortex
Oligodendrocyte_Progenitor_24h	0.00183953	5.03525	0.0290582	GWAS_CATALOG_Mm	GWASCATALOG_CUTANEOUS_MASTOCYTOSIS_(CHILDHOOD)	3	Rrm2b,Abca2,Cntn6	1324	Oligodendrocyte_Progenitor	24h	TBI	Cortex
Oligodendrocyte_Progenitor_24h	0.00183953	5.03525	0.0290582	GWAS_CATALOG_Mm	GWASCATALOG_ATTENTION_DEFICIT_HYPERACTIVITY_DISORDER_(TIME_TO_ONSET)	3	Sulf2,Trps1,Nav2	1324	Oligodendrocyte_Progenitor	24h	TBI	Cortex
Oligodendrocyte_Progenitor_24h	0.00183953	5.03525	0.0290582	GWAS_CATALOG_Mm	GWASCATALOG_RESPONSE_TO_LEVETIRACETAM_IN_GENETIC_GENERALIZED_EPILEPSY	3	Nav3,Ank2,Isoc1	1324	Oligodendrocyte_Progenitor	24h	TBI	Cortex
Oligodendrocyte_Progenitor_24h	0.00183953	5.03525	0.0290582	GWAS_CATALOG_Mm	GWASCATALOG_CENTRAL_CEREBROSPINAL_FLUID_AMYLOID_BETA_42_TO_40_RATIO	3	Apoe,Wdr89,Ptprd	1324	Oligodendrocyte_Progenitor	24h	TBI	Cortex
Oligodendrocyte_Progenitor_24h	0.00183953	5.03525	0.0290582	GWAS_CATALOG_Mm	GWASCATALOG_CHRONIC_CENTRAL_SEROUS_RETINOPATHY	3	Rora,Pitpnc1,Arfgef1	1324	Oligodendrocyte_Progenitor	24h	TBI	Cortex
Oligodendrocyte_Progenitor_24h	0.00183953	5.03525	0.0290582	GWAS_CATALOG_Mm	GWASCATALOG_MEMORY_T-CELL_TELOMERE_LENGTH	3	Nrxn3,Sorcs3,Sptbn1	1324	Oligodendrocyte_Progenitor	24h	TBI	Cortex
Oligodendrocyte_Progenitor_24h	0.00183953	5.03525	0.0290582	GWAS_CATALOG_Mm	GWASCATALOG_SUBJECTIVE_RESPONSE_TO_PLACEBO_TREATMENT_IN_CHILDHOOD_ASTHMA_(CHANGE_IN_COUGH/WHEEZE)	3	Cntn6,Pkn2,Nav2	1324	Oligodendrocyte_Progenitor	24h	TBI	Cortex
Oligodendrocyte_Progenitor_24h	0.00183953	5.03525	0.0290582	GWAS_CATALOG_Mm	GWASCATALOG_ERYTHROCYTE_CADMIUM_CONCENTRATION_IN_NEVER_SMOKERS	3	Dlgap1,Psd3,Mbp	1324	Oligodendrocyte_Progenitor	24h	TBI	Cortex
Oligodendrocyte_Progenitor_24h	0.00183953	5.03525	0.0290582	GWAS_CATALOG_Mm	GWASCATALOG_GLUCOCORTICOID-INDUCED_OSTEONECROSIS	3	Kcnma1,Grik1,Zfhx3	1324	Oligodendrocyte_Progenitor	24h	TBI	Cortex
Oligodendrocyte_Progenitor_24h	0.00183953	5.03525	0.0290582	GWAS_CATALOG_Mm	GWASCATALOG_GYNECOLOGIC_DISEASE	3	Tnrc6b,Cdc42,Psmd13	1324	Oligodendrocyte_Progenitor	24h	TBI	Cortex
Oligodendrocyte_Progenitor_24h	0.00183953	5.03525	0.0290582	GWAS_CATALOG_Mm	GWASCATALOG_RBC_LEVELS_OF_15-HETE	3	Pcdh11x,Dennd5a,Cntn6	1324	Oligodendrocyte_Progenitor	24h	TBI	Cortex
Oligodendrocyte_Progenitor_24h	0.00183953	5.03525	0.0290582	GWAS_CATALOG_Mm	GWASCATALOG_CAUDATE_VOLUME_CHANGE_RATE_X_AGE_INTERACTION_(1DF)	3	Nrxn1,Nol4,Ntrk2	1324	Oligodendrocyte_Progenitor	24h	TBI	Cortex
Oligodendrocyte_Progenitor_24h	0.00183953	5.03525	0.0290582	GWAS_CATALOG_Mm	GWASCATALOG_RESPONSE_TO_CITALOPRAM_TREATMENT	3	Rora,Nol4,Ube3c	1324	Oligodendrocyte_Progenitor	24h	TBI	Cortex
Oligodendrocyte_Progenitor_24h	0.00183953	5.03525	0.0290582	GWAS_CATALOG_Mm	GWASCATALOG_PALLIDUM_VOLUME_CHANGE_RATE_X_AGE_INTERACTION_(1DF)	3	Csmd1,Tbc1d9,Cox16	1324	Oligodendrocyte_Progenitor	24h	TBI	Cortex
Oligodendrocyte_Progenitor_24h	0.00183953	5.03525	0.0290582	GWAS_CATALOG_Mm	GWASCATALOG_POSITIVE_URGENCY	3	Erbb4,Tmem132d,Cttnbp2	1324	Oligodendrocyte_Progenitor	24h	TBI	Cortex
Oligodendrocyte_Progenitor_24h	0.00183953	5.03525	0.0290582	GWAS_CATALOG_Mm	GWASCATALOG_ILLICIT_DRUG_USE	3	Csmd1,Tmem132d,Itga9	1324	Oligodendrocyte_Progenitor	24h	TBI	Cortex
Oligodendrocyte_Progenitor_24h	0.00183953	5.03525	0.0290582	GWAS_CATALOG_Mm	GWASCATALOG_PLASMA_AMYLOID_BETA_PEPTIDE_CONCENTRATIONS_(ABX-40)	3	Npas3,Kcnq1,Pds5a	1324	Oligodendrocyte_Progenitor	24h	TBI	Cortex
Oligodendrocyte_Progenitor_24h	0.00183953	5.03525	0.0290582	GWAS_CATALOG_Mm	GWASCATALOG_DIASTOLIC_BLOOD_PRESSURE_RESPONSE_TO_HYDROCHLOROTHIAZIDE_IN_HYPERTENSION	3	Sgcz,Plcxd3,Zdhhc2	1324	Oligodendrocyte_Progenitor	24h	TBI	Cortex
Oligodendrocyte_Progenitor_24h	0.00183953	5.03525	0.0290582	GWAS_CATALOG_Mm	GWASCATALOG_T_WAVE_MORPHOLOGY_RESTITUTION_DURING_RECOVERY_FROM_EXERCISE	3	Kcnq1,Sox5,Tsc22d2	1324	Oligodendrocyte_Progenitor	24h	TBI	Cortex
Oligodendrocyte_Progenitor_24h	0.00183953	5.03525	0.0290582	GWAS_CATALOG_Mm	GWASCATALOG_T_WAVE_MORPHOLOGY_RESTITUTION_DURING_RECOVERY_FROM_EXERCISE_(MTAG)	3	Kcnq1,Sox5,Tsc22d2	1324	Oligodendrocyte_Progenitor	24h	TBI	Cortex
Oligodendrocyte_Progenitor_24h	0.00290586	4.53172	0.0419386	GWAS_CATALOG_Mm	GWASCATALOG_DIABETIC_RETINOPATHY_(ALL_NPDR_AND_PDR)	3	Inpp4b,Gpr158,Agap1	1324	Oligodendrocyte_Progenitor	24h	TBI	Cortex
Oligodendrocyte_Progenitor_24h	0.00290586	4.53172	0.0419386	GWAS_CATALOG_Mm	GWASCATALOG_ENERGY_EXPENDITURE_(24H)	3	Pclo,Gpr158,Mbnl2	1324	Oligodendrocyte_Progenitor	24h	TBI	Cortex
Oligodendrocyte_Progenitor_24h	0.00290586	4.53172	0.0419386	GWAS_CATALOG_Mm	GWASCATALOG_MODERATE-TO-VIGOROUS_INTENSITY_PHYSICAL_ACTIVITY_DURING_LEISURE_TIME	3	Cadm2,Sox6,Akap10	1324	Oligodendrocyte_Progenitor	24h	TBI	Cortex
Oligodendrocyte_Progenitor_24h	0.00290586	4.53172	0.0419386	GWAS_CATALOG_Mm	GWASCATALOG_CARDIO-CEREBROVASCULAR_DISEASE_IN_HYPERTENSION	3	Opcml,Sox5,Tmem132d	1324	Oligodendrocyte_Progenitor	24h	TBI	Cortex
Oligodendrocyte_Progenitor_24h	0.00290586	4.53172	0.0419386	GWAS_CATALOG_Mm	GWASCATALOG_LONGEVITY_(90_YEARS_AND_OLDER)	3	Cadm2,Apoe,Sox6	1324	Oligodendrocyte_Progenitor	24h	TBI	Cortex
Oligodendrocyte_Progenitor_24h	0.00290586	4.53172	0.0419386	GWAS_CATALOG_Mm	GWASCATALOG_F-VEGETARIAN_LIKING_(DERIVED_FOOD-LIKING_FACTOR)	3	Cadm2,Pkhd1,Rarb	1324	Oligodendrocyte_Progenitor	24h	TBI	Cortex
Oligodendrocyte_Progenitor_24h	0.00290586	4.53172	0.0419386	GWAS_CATALOG_Mm	GWASCATALOG_COOKED_VEGETABLES_CONSUMPTION	3	Ctnna2,Dlg2,Brinp3	1324	Oligodendrocyte_Progenitor	24h	TBI	Cortex
Oligodendrocyte_Progenitor_24h	0.00290586	4.53172	0.0419386	GWAS_CATALOG_Mm	GWASCATALOG_ENDOMETRIOSIS_(STAGE_3_OR_4)	3	Cdc42,Atp1b1,Syne1	1324	Oligodendrocyte_Progenitor	24h	TBI	Cortex
Oligodendrocyte_Progenitor_24h	0.00290586	4.53172	0.0419386	GWAS_CATALOG_Mm	GWASCATALOG_COFFEE_TYPE:_DECAFFEINATED_COFFEE_(ANY_TYPE)_(UKB_DATA_FIELD_1508_1)	3	Ctnna2,Nfia,Bicd1	1324	Oligodendrocyte_Progenitor	24h	TBI	Cortex
Oligodendrocyte_Progenitor_24h	0.00290586	4.53172	0.0419386	GWAS_CATALOG_Mm	GWASCATALOG_PARACENTRAL_LOBULE_VOLUME	3	Itgav,Stxbp5l,Dock9	1324	Oligodendrocyte_Progenitor	24h	TBI	Cortex
Oligodendrocyte_Progenitor_24h	0.00290586	4.53172	0.0419386	GWAS_CATALOG_Mm	GWASCATALOG_5ALPHA-PREGNAN-3BETA,20BETA-DIOL_MONOSULFATE_(1)_LEVELS_IN_ELITE_ATHLETES	3	Unc13c,Cacna1d,Esr1	1324	Oligodendrocyte_Progenitor	24h	TBI	Cortex
Oligodendrocyte_Progenitor_24h	0.00290586	4.53172	0.0419386	GWAS_CATALOG_Mm	GWASCATALOG_QRS_COMPLEX_(SOKOLOW-LYON)	3	Slc35f1,Cpeb4,Cacnb2	1324	Oligodendrocyte_Progenitor	24h	TBI	Cortex
Oligodendrocyte_Progenitor_24h	0.00290586	4.53172	0.0419386	GWAS_CATALOG_Mm	GWASCATALOG_5-ACETYLAMINO-6-FORMYLAMINO-3-METHYLURACIL_LEVELS_IN_ELITE_ATHLETES	3	Pde10a,Psd3,Rasgrf1	1324	Oligodendrocyte_Progenitor	24h	TBI	Cortex
Oligodendrocyte_Progenitor_24h	0.0043286	4.11975	0.0436818	GWAS_CATALOG_Mm	GWASCATALOG_CYTOKINE_NETWORK_LEVELS_(MULTIVARIATE_ANALYSIS)	3	Serpine2,Zfpm2,Jmjd1c	1324	Oligodendrocyte_Progenitor	24h	TBI	Cortex
Oligodendrocyte_Progenitor_24h	0.0043286	4.11975	0.0436818	GWAS_CATALOG_Mm	GWASCATALOG_NEUROPATHOLOGIC_TRAITS_(PLEIOTROPY)	3	Apoe,Ptprd,Abtb2	1324	Oligodendrocyte_Progenitor	24h	TBI	Cortex
Oligodendrocyte_Progenitor_24h	0.0043286	4.11975	0.0436818	GWAS_CATALOG_Mm	GWASCATALOG_ICD10_K44:_DIAPHRAGMATIC_HERNIA	3	Dgkb,Klhl26,Erc2	1324	Oligodendrocyte_Progenitor	24h	TBI	Cortex
Oligodendrocyte_Progenitor_24h	0.0043286	4.11975	0.0436818	GWAS_CATALOG_Mm	GWASCATALOG_DIABETIC_RETINOPATHY_(MODERATE_NPDR_AND_PDR)	3	Ptprn2,Golim4,Trps1	1324	Oligodendrocyte_Progenitor	24h	TBI	Cortex
Oligodendrocyte_Progenitor_24h	0.0043286	4.11975	0.0436818	GWAS_CATALOG_Mm	GWASCATALOG_ORAL_CORTICOSTEROID_BURST_IN_ASTHMA	3	Dst,Ank3,Prkcb	1324	Oligodendrocyte_Progenitor	24h	TBI	Cortex
Oligodendrocyte_Progenitor_24h	0.0043286	4.11975	0.0436818	GWAS_CATALOG_Mm	GWASCATALOG_VAGINAL_MICROBIOME_METACYC_PATHWAY_(P381-PWY|ADENOSYLCOBALAMIN_BIOSYNTHESIS_II_(LATE_COBALT_INCORPORATION))	3	Usp32,Dscam,Trps1	1324	Oligodendrocyte_Progenitor	24h	TBI	Cortex
Oligodendrocyte_Progenitor_24h	0.0043286	4.11975	0.0436818	GWAS_CATALOG_Mm	GWASCATALOG_MODERATE_TO_VIGOROUS_PHYSICAL_ACTIVITY_LEVELS	3	Cadm2,Apoe,Exoc4	1324	Oligodendrocyte_Progenitor	24h	TBI	Cortex
Oligodendrocyte_Progenitor_24h	0.0043286	4.11975	0.0436818	GWAS_CATALOG_Mm	GWASCATALOG_EXCESSIVE_DAYTIME_SLEEPINESS	3	Tmem132b,Robo1,Cpeb1	1324	Oligodendrocyte_Progenitor	24h	TBI	Cortex
Oligodendrocyte_Progenitor_24h	0.0043286	4.11975	0.0436818	GWAS_CATALOG_Mm	GWASCATALOG_HEPATITIS_C_(SPONTANEOUS_VIRAL_CLEARANCE)	3	Rpl39,Gpr158,Dpp10	1324	Oligodendrocyte_Progenitor	24h	TBI	Cortex
Oligodendrocyte_Progenitor_24h	0.0043286	4.11975	0.0436818	GWAS_CATALOG_Mm	GWASCATALOG_DEPRESSIVE_SYMPTOM_IMPROVEMENT	3	Sgcz,Ccser1,Ldlrad4	1324	Oligodendrocyte_Progenitor	24h	TBI	Cortex
Oligodendrocyte_Progenitor_24h	0.0043286	4.11975	0.0436818	GWAS_CATALOG_Mm	GWASCATALOG_PLASMA_MANGANESE_LEVELS	3	Csmd1,Gabrg3,Klhl26	1324	Oligodendrocyte_Progenitor	24h	TBI	Cortex
Oligodendrocyte_Progenitor_24h	0.0043286	4.11975	0.0436818	GWAS_CATALOG_Mm	GWASCATALOG_IDP_DMRI_TBSS_ICVF_GENU_OF_CORPUS_CALLOSUM	3	Vcan,Scfd2,Bcan	1324	Oligodendrocyte_Progenitor	24h	TBI	Cortex
Oligodendrocyte_Progenitor_24h	0.0043286	4.11975	0.0436818	GWAS_CATALOG_Mm	GWASCATALOG_NON-ALCOHOLIC_FATTY_LIVER_DISEASE_HISTOLOGY_(LOBULAR)	3	Tcf4,Slc9a9,Farp1	1324	Oligodendrocyte_Progenitor	24h	TBI	Cortex
Oligodendrocyte_Progenitor_24h	0.0043286	4.11975	0.0436818	GWAS_CATALOG_Mm	GWASCATALOG_PACLITAXEL-INDUCED_NEUROPATHY	3	Cd9,Trio,Psd3	1324	Oligodendrocyte_Progenitor	24h	TBI	Cortex
Ependymal_7d	0.00671816	2.91715	0.0108849	GWAS_CATALOG_Mm	GWASCATALOG_HDL_CHOLESTEROL_LEVELS	5	Cox7a2l,Rilpl2,Gstm7,Mt1,Gadd45g	40	Ependymal	7d	TBI	Cortex
Ependymal_7d	0.0161703	2.41313	0.0194395	GWAS_CATALOG_Mm	GWASCATALOG_HIGH_DENSITY_LIPOPROTEIN_CHOLESTEROL_LEVELS	5	Ssh2,Cox7a2l,Rilpl2,Mt1,Gadd45g	40	Ependymal	7d	TBI	Cortex
Ependymal_7d	0.0160918	2.6738	0.0193494	GWAS_CATALOG_Mm	GWASCATALOG_SEX_HORMONE-BINDING_GLOBULIN_LEVELS_ADJUSTED_FOR_BMI	4	Txn1,Ssh2,Isca1,Gstm7	40	Ependymal	7d	TBI	Cortex
Ependymal_7d	0.00357052	4.74684	0.00777971	GWAS_CATALOG_Mm	GWASCATALOG_BODY_FAT_PERCENTAGE	3	Ssh2,Fos,Gadd45g	40	Ependymal	7d	TBI	Cortex
Ependymal_7d	0.00544342	4.21348	0.00970523	GWAS_CATALOG_Mm	GWASCATALOG_HIGH-DENSITY_LIPOPROTEIN_LEVELS_(MTAG)	3	Fth1,Mt1,Gadd45g	40	Ependymal	7d	TBI	Cortex
Ependymal_7d	0.00671143	3.96825	0.0108748	GWAS_CATALOG_Mm	GWASCATALOG_SELF-REPORTED_MATH_ABILITY	3	Isca1,Ntrk2,Gadd45g	40	Ependymal	7d	TBI	Cortex
Ependymal_7d	0.0228376	2.75735	0.0261154	GWAS_CATALOG_Mm	GWASCATALOG_SELF-REPORTED_MATH_ABILITY_(MTAG)	3	Isca1,Ntrk2,Gadd45g	40	Ependymal	7d	TBI	Cortex
Ependymal_7d	0.0233854	2.73723	0.026739	GWAS_CATALOG_Mm	GWASCATALOG_VERTEX-WISE_CORTICAL_THICKNESS	3	Ssh2,Isca1,Gadd45g	40	Ependymal	7d	TBI	Cortex
Ependymal_7d	0.031576	2.49169	0.0348485	GWAS_CATALOG_Mm	GWASCATALOG_MEAN_RETICULOCYTE_VOLUME	3	Txn1,Slc2a1,Srsf3	40	Ependymal	7d	TBI	Cortex
Ependymal_7d	0.0322424	2.47525	0.0355822	GWAS_CATALOG_Mm	GWASCATALOG_DRINKS_PER_WEEK	3	Cox7a2l,Ntrk2,Gadd45g	40	Ependymal	7d	TBI	Cortex
Ependymal_7d	0.036057	2.38854	0.039442	GWAS_CATALOG_Mm	GWASCATALOG_HEMOGLOBIN	3	Ssh2,Srsf3,Gadd45g	40	Ependymal	7d	TBI	Cortex
Ependymal_7d	0.040508	2.30061	0.0439311	GWAS_CATALOG_Mm	GWASCATALOG_APOLIPOPROTEIN_A1_LEVELS	3	Gstm7,Mt1,Gadd45g	40	Ependymal	7d	TBI	Cortex
Ependymal_24h	0.0340815	1.68476	0.0372327	GWAS_CATALOG_Mm	GWASCATALOG_EDUCATIONAL_ATTAINMENT	9	Npas3,Exoc4,Vwa5b1,Atp1b1,Mob3b,Mvb12b,Rgs6,Hs6st3,Actb	40	Ependymal	24h	TBI	Cortex
Ependymal_24h	0.00348669	2.52207	0.00772885	GWAS_CATALOG_Mm	GWASCATALOG_SMOKING_INITIATION	8	Npas3,Fos,Exoc4,Ccdc39,Mvb12b,Rgs6,Slmap,Hs6st3	40	Ependymal	24h	TBI	Cortex
Ependymal_24h	0.0191833	2.15517	0.0224358	GWAS_CATALOG_Mm	GWASCATALOG_TYPE_2_DIABETES	6	Nsd1,Vwa5b1,Anxa5,Adamts20,Hs6st3,Arf5	40	Ependymal	24h	TBI	Cortex
Ependymal_24h	0.0249815	2.04221	0.0281393	GWAS_CATALOG_Mm	GWASCATALOG_SYSTOLIC_BLOOD_PRESSURE	6	Atp2b1,Atp1b1,Trpm7,Rgs6,Wdr66,Hs6st3	40	Ependymal	24h	TBI	Cortex
Ependymal_24h	0.00468275	3.14465	0.00904732	GWAS_CATALOG_Mm	GWASCATALOG_LUNG_FUNCTION_(FEV1/FVC)	5	Atp2b1,Nsd1,Dnah12,Slmap,Hs6st3	40	Ependymal	24h	TBI	Cortex
Ependymal_24h	0.00491557	3.11333	0.00949545	GWAS_CATALOG_Mm	GWASCATALOG_GENERAL_COGNITIVE_ABILITY	5	Eea1,Npas3,Exoc4,Wdr66,Actb	40	Ependymal	24h	TBI	Cortex
Ependymal_24h	0.0297897	2.09908	0.0328473	GWAS_CATALOG_Mm	GWASCATALOG_WAIST-TO-HIP_RATIO_ADJUSTED_FOR_BMI	5	Nsd1,Anxa5,Wdr66,Adamts20,Actb	40	Ependymal	24h	TBI	Cortex
Ependymal_24h	0.0403229	1.95312	0.0435191	GWAS_CATALOG_Mm	GWASCATALOG_PLATELET_COUNT	5	Atrx,Nsd1,Golgb1,Wdr66,Rps4x	40	Ependymal	24h	TBI	Cortex
Ependymal_24h	0.00182889	4.5045	0.00639895	GWAS_CATALOG_Mm	GWASCATALOG_CALCIUM_LEVELS	4	Atp2b1,Golgb1,Trpm7,Mvb12b	40	Ependymal	24h	TBI	Cortex
Ependymal_24h	0.00138807	4.79616	0.00639895	GWAS_CATALOG_Mm	GWASCATALOG_INTRAOCULAR_PRESSURE	4	Npas3,Atp1b1,Mvb12b,Adamts20	40	Ependymal	24h	TBI	Cortex
Ependymal_24h	0.000897026	5.29101	0.00639895	GWAS_CATALOG_Mm	GWASCATALOG_SELF-REPORTED_MATH_ABILITY	4	Nsd1,Exoc4,Rgs6,Tspan13	40	Ependymal	24h	TBI	Cortex
Ependymal_24h	0.0043832	3.67647	0.00847156	GWAS_CATALOG_Mm	GWASCATALOG_SELF-REPORTED_MATH_ABILITY_(MTAG)	4	Exoc4,Rgs6,Actb,Tspan13	40	Ependymal	24h	TBI	Cortex
Ependymal_24h	0.0116128	2.90276	0.0152405	GWAS_CATALOG_Mm	GWASCATALOG_ASPARTATE_AMINOTRANSFERASE_LEVELS	4	Nsd1,Vim,Trpm7,Rgs6	40	Ependymal	24h	TBI	Cortex
Ependymal_24h	0.0159235	2.68097	0.0190528	GWAS_CATALOG_Mm	GWASCATALOG_OBESITY-RELATED_TRAITS	4	Mob3b,Mvb12b,Adamts20,Slmap	40	Ependymal	24h	TBI	Cortex
Ependymal_24h	0.0411697	2.08551	0.044329	GWAS_CATALOG_Mm	GWASCATALOG_EDUCATIONAL_ATTAINMENT_(MTAG)	4	Npas3,Exoc4,Ccdc39,Rgs6	40	Ependymal	24h	TBI	Cortex
Ependymal_24h	0.000354663	8.87574	0.00639895	GWAS_CATALOG_Mm	GWASCATALOG_FAT-FREE_MASS	3	Nsd1,Trpm7,Hs6st3	40	Ependymal	24h	TBI	Cortex
Ependymal_24h	0.00137823	6.17284	0.00639895	GWAS_CATALOG_Mm	GWASCATALOG_CORNEAL_RESISTANCE_FACTOR_(MTAG)	3	Golgb1,Atp1b1,Adamts20	40	Ependymal	24h	TBI	Cortex
Ependymal_24h	0.000101626	12.2951	0.00639895	GWAS_CATALOG_Mm	GWASCATALOG_SERUM_PHOSPHATE_LEVELS	3	Nsd1,Golgb1,Mvb12b	40	Ependymal	24h	TBI	Cortex
Ependymal_24h	3.37546e-05	16.3043	0.00639895	GWAS_CATALOG_Mm	GWASCATALOG_MITOCHONDRIAL_DNA_LEVELS	3	Npas3,Atp1b1,Wdr66	40	Ependymal	24h	TBI	Cortex
Ependymal_24h	0.00296464	5	0.00772885	GWAS_CATALOG_Mm	GWASCATALOG_DNA_METHYLATION_VARIATION_(AGE_EFFECT)	3	Eea1,Exoc4,Slmap	40	Ependymal	24h	TBI	Cortex
Ependymal_24h	0.00398928	4.60123	0.00772885	GWAS_CATALOG_Mm	GWASCATALOG_QT_INTERVAL	3	Exoc4,Atp1b1,Trpm7	40	Ependymal	24h	TBI	Cortex
Ependymal_24h	0.00582768	4.13223	0.00964597	GWAS_CATALOG_Mm	GWASCATALOG_MEAN_ARTERIAL_PRESSURE	3	Atp2b1,Rgs6,Slmap	40	Ependymal	24h	TBI	Cortex
Ependymal_24h	0.0180284	2.96443	0.0210874	GWAS_CATALOG_Mm	GWASCATALOG_SMOKING_INITIATION_(EVER_REGULAR_VS_NEVER_REGULAR)_(MTAG)	3	Npas3,Exoc4,Hs6st3	40	Ependymal	24h	TBI	Cortex
Ependymal_24h	0.0301069	2.52951	0.0331953	GWAS_CATALOG_Mm	GWASCATALOG_NEUROTICISM	3	Eea1,Nsd1,Rgs6	40	Ependymal	24h	TBI	Cortex
Immature_Oligodendrocyte_7d	0.000303347	6.06888	0.0283824	GWAS_CATALOG_Mm	GWASCATALOG_WESTERN_DIETARY_PATTERN	4	Arid1b,Esr1,Nrg3,Pfkfb3	1014	Immature_Oligodendrocyte	7d	TBI	Cortex
Immature_Oligodendrocyte_7d	0.000452229	5.63539	0.0416012	GWAS_CATALOG_Mm	GWASCATALOG_COGNITIVE_FUNCTION_(MIXED_LINEAR_MODEL)	4	Asb3,St6galnac5,Minpp1,Ugt8a	1014	Immature_Oligodendrocyte	7d	TBI	Cortex
Immature_Oligodendrocyte_7d	3.15243e-05	11.8343	0.0032102	GWAS_CATALOG_Mm	GWASCATALOG_CHRONOTYPE_X_DAYTIME_LIGHT_EXPOSURE_INTERACTION	3	Rnf8,Cmtr1,Ugt8a	1014	Immature_Oligodendrocyte	7d	TBI	Cortex
Immature_Oligodendrocyte_7d	9.0758e-05	9.86193	0.00919934	GWAS_CATALOG_Mm	GWASCATALOG_BILIARY_ATRESIA	3	Add3,Efemp1,Sertad4	1014	Immature_Oligodendrocyte	7d	TBI	Cortex
Immature_Oligodendrocyte_7d	0.000203241	8.45309	0.0190977	GWAS_CATALOG_Mm	GWASCATALOG_TAUROLITHOCHOLATE_3-SULFATE_LEVELS_IN_ELITE_ATHLETES	3	Esr1,Pmaip1,Rab31	1014	Immature_Oligodendrocyte	7d	TBI	Cortex
Immature_Oligodendrocyte_7d	0.000203241	8.45309	0.0190977	GWAS_CATALOG_Mm	GWASCATALOG_WG_LH_INTENSITY-CONTRAST_SUPERIORTEMPORAL	3	Cd82,Gal3st1,Stx6	1014	Immature_Oligodendrocyte	7d	TBI	Cortex
Immature_Oligodendrocyte_7d	0.000203241	8.45309	0.0190977	GWAS_CATALOG_Mm	GWASCATALOG_WG_LH_INTENSITY-CONTRAST_ROSTRALMIDDLEFRONTAL	3	Cd82,Gal3st1,Stx6	1014	Immature_Oligodendrocyte	7d	TBI	Cortex
Immature_Oligodendrocyte_7d	0.000203241	8.45309	0.0190977	GWAS_CATALOG_Mm	GWASCATALOG_DELTA-6_DESATURASE_ACTIVITY	3	Fads1,Lhfpl4,Kcnk13	1014	Immature_Oligodendrocyte	7d	TBI	Cortex
Immature_Oligodendrocyte_7d	0.000390142	7.39645	0.0360412	GWAS_CATALOG_Mm	GWASCATALOG_WG_LH_INTENSITY-CONTRAST_SUPRAMARGINAL	3	Cd82,Gal3st1,Stx6	1014	Immature_Oligodendrocyte	7d	TBI	Cortex
Immature_Oligodendrocyte_7d	0.000390142	7.39645	0.0360412	GWAS_CATALOG_Mm	GWASCATALOG_WG_LH_INTENSITY-CONTRAST_FUSIFORM	3	Gal3st1,Pm20d1,Stx6	1014	Immature_Oligodendrocyte	7d	TBI	Cortex
Immature_Oligodendrocyte_7d	0.000390142	7.39645	0.0360412	GWAS_CATALOG_Mm	GWASCATALOG_WG_RH_INTENSITY-CONTRAST_SUPRAMARGINAL	3	Gal3st1,Pm20d1,Stx6	1014	Immature_Oligodendrocyte	7d	TBI	Cortex
Immature_Oligodendrocyte_21d	0.0237507	1.55591	0.0300907	GWAS_CATALOG_Mm	GWASCATALOG_EDUCATIONAL_ATTAINMENT	16	Reep3,Pcgf5,Lrrc4,Aff2,Sptbn1,Nrg3,Pcdh17,Ncam1,Zfp365,Arid1b,Rimklb,Lrp1b,Tuba1c,Nsf,Prmt6,Wdr1	77	Immature_Oligodendrocyte	21d	TBI	Cortex
Immature_Oligodendrocyte_21d	1.21211e-05	3.84326	0.00593195	GWAS_CATALOG_Mm	GWASCATALOG_VERTEX-WISE_SULCAL_DEPTH	12	Lrba,St7l,Reep3,Efs,Sptbn1,Itgb8,Atox1,Ncam1,Tuba1a,Arid1b,Tuba1c,Wdr1	77	Immature_Oligodendrocyte	21d	TBI	Cortex
Immature_Oligodendrocyte_21d	5.38947e-05	3.55809	0.0121005	GWAS_CATALOG_Mm	GWASCATALOG_GENERAL_COGNITIVE_ABILITY	11	Pou2f3,Reep3,Pcgf5,Dcaf5,Pcdh17,Ncam1,Arid1b,Pex5l,Lrp1b,Tuba1c,Nsf	77	Immature_Oligodendrocyte	21d	TBI	Cortex
Immature_Oligodendrocyte_21d	3.33899e-05	4.0458	0.0119822	GWAS_CATALOG_Mm	GWASCATALOG_VERTEX-WISE_CORTICAL_SURFACE_AREA	10	St7l,Reep3,Efs,Sptbn1,Itgb8,Ncam1,Tuba1a,Arid1b,Tuba1c,Wdr1	77	Immature_Oligodendrocyte	21d	TBI	Cortex
Immature_Oligodendrocyte_21d	0.00964124	2.02922	0.0183505	GWAS_CATALOG_Mm	GWASCATALOG_PLATELET_COUNT	10	Itga9,Traf5,St7l,Max,Reep3,Nap1l4,Dcaf5,Rimklb,Tuba1c,Atp11a	77	Immature_Oligodendrocyte	21d	TBI	Cortex
Immature_Oligodendrocyte_21d	0.0133496	1.93691	0.0212673	GWAS_CATALOG_Mm	GWASCATALOG_RED_BLOOD_CELL_COUNT	10	Akap8,Rrm2b,Zfp708,Max,Reep3,Dhx32,Sptbn1,Snx22,Arid1b,Atp11a	77	Immature_Oligodendrocyte	21d	TBI	Cortex
Immature_Oligodendrocyte_21d	0.0398893	1.63771	0.0457148	GWAS_CATALOG_Mm	GWASCATALOG_SMOKING_INITIATION	10	Pou2f3,Pcgf5,Nrg3,Dcaf5,Ncam1,Arid1b,Fbxo32,Lrp1b,Psmg1,Wdr1	77	Immature_Oligodendrocyte	21d	TBI	Cortex
Immature_Oligodendrocyte_21d	0.000431621	3.24225	0.0121005	GWAS_CATALOG_Mm	GWASCATALOG_CORTICAL_SURFACE_AREA	9	St7l,Reep3,Sptbn1,Atox1,Ncam1,Arid1b,Tuba1c,Nsf,Wdr1	77	Immature_Oligodendrocyte	21d	TBI	Cortex
Immature_Oligodendrocyte_21d	0.00305559	2.65719	0.0121005	GWAS_CATALOG_Mm	GWASCATALOG_SERUM_ALKALINE_PHOSPHATASE_LEVELS	8	Myo3a,Lrba,Akap8,Reep3,Sptbn1,Pink1,Psmg1,Prmt6	77	Immature_Oligodendrocyte	21d	TBI	Cortex
Immature_Oligodendrocyte_21d	0.0416361	1.72299	0.0471004	GWAS_CATALOG_Mm	GWASCATALOG_MEAN_CORPUSCULAR_VOLUME	8	Akap8,Rrm2b,Zfp708,Max,Abcb7,Dhx32,Atp11a,Zfp292	77	Immature_Oligodendrocyte	21d	TBI	Cortex
Immature_Oligodendrocyte_21d	0.000266146	4.17973	0.0121005	GWAS_CATALOG_Mm	GWASCATALOG_INTELLIGENCE	7	Pcdh17,Ncam1,Zfp365,Arid1b,Lrp1b,Nsf,Prmt6	77	Immature_Oligodendrocyte	21d	TBI	Cortex
Immature_Oligodendrocyte_21d	0.0122069	2.25581	0.0194609	GWAS_CATALOG_Mm	GWASCATALOG_MEAN_PLATELET_VOLUME	7	St7l,Max,Reep3,Sptbn1,Dcaf5,Rimklb,Tuba1c	77	Immature_Oligodendrocyte	21d	TBI	Cortex
Immature_Oligodendrocyte_21d	0.0309028	1.89591	0.036743	GWAS_CATALOG_Mm	GWASCATALOG_EDUCATIONAL_ATTAINMENT_(MTAG)	7	Traf5,Pcdh17,Ncam1,Arid1b,Lrp1b,Tuba1c,Prmt6	77	Immature_Oligodendrocyte	21d	TBI	Cortex
Immature_Oligodendrocyte_21d	4.6363e-06	9.00833	0.00350025	GWAS_CATALOG_Mm	GWASCATALOG_HOUSEHOLD_INCOME_(MTAG)	6	Traf5,Reep3,Pcdh17,Pink1,Trpm7,Lrp1b	77	Immature_Oligodendrocyte	21d	TBI	Cortex
Immature_Oligodendrocyte_21d	0.000433548	4.38998	0.0121005	GWAS_CATALOG_Mm	GWASCATALOG_ASTHMA_(CHILDHOOD_ONSET)	6	Reep3,Med1,Itgb8,Ipcef1,Zfp365,Lrp1b	77	Immature_Oligodendrocyte	21d	TBI	Cortex
Immature_Oligodendrocyte_21d	0.000156158	5.19481	0.0121005	GWAS_CATALOG_Mm	GWASCATALOG_INTELLIGENCE_(MTAG)	6	Reep3,Dcaf5,Pcdh17,Pink1,Tuba1c,Nsf	77	Immature_Oligodendrocyte	21d	TBI	Cortex
Immature_Oligodendrocyte_21d	0.000807264	4.55685	0.0121005	GWAS_CATALOG_Mm	GWASCATALOG_ATRIAL_FIBRILLATION	5	Reep3,Alpk1,Fbxo32,Wdr1,Zfp292	77	Immature_Oligodendrocyte	21d	TBI	Cortex
Immature_Oligodendrocyte_21d	0.00344997	3.41763	0.0121005	GWAS_CATALOG_Mm	GWASCATALOG_REACTION_TIME	5	Akap8,Atox1,Pcdh17,Tuba1c,Nsf	77	Immature_Oligodendrocyte	21d	TBI	Cortex
Immature_Oligodendrocyte_21d	0.00728154	2.925	0.0146827	GWAS_CATALOG_Mm	GWASCATALOG_CALCIUM_LEVELS	5	Nap1l4,Sptbn1,Arid1b,Trpm7,Lrp1b	77	Immature_Oligodendrocyte	21d	TBI	Cortex
Immature_Oligodendrocyte_21d	0.00958664	2.75733	0.0182831	GWAS_CATALOG_Mm	GWASCATALOG_COGNITIVE_PERFORMANCE_(MTAG)	5	Pcdh17,Ncam1,Arid1b,Lrp1b,Tuba1c	77	Immature_Oligodendrocyte	21d	TBI	Cortex
Immature_Oligodendrocyte_21d	0.0173446	2.41844	0.0247325	GWAS_CATALOG_Mm	GWASCATALOG_EOSINOPHIL_PERCENTAGE_OF_WHITE_CELLS	5	Max,Nap1l4,Itgb8,Zfp365,Zfp292	77	Immature_Oligodendrocyte	21d	TBI	Cortex
Immature_Oligodendrocyte_21d	0.0191173	2.36558	0.0254131	GWAS_CATALOG_Mm	GWASCATALOG_ADULT_BODY_SIZE	5	Pcgf5,Alpk1,Pcdh17,Lrp1b,Prmt6	77	Immature_Oligodendrocyte	21d	TBI	Cortex
Immature_Oligodendrocyte_21d	0.0266756	2.19005	0.0326606	GWAS_CATALOG_Mm	GWASCATALOG_NEUROTICISM	5	Aff2,Dcaf5,Ncam1,Nsf,Wdr1	77	Immature_Oligodendrocyte	21d	TBI	Cortex
Immature_Oligodendrocyte_21d	0.0292427	2.14307	0.0357756	GWAS_CATALOG_Mm	GWASCATALOG_DRINKS_PER_WEEK	5	Traf5,Sptbn1,Med1,Alpk1,Ncam1	77	Immature_Oligodendrocyte	21d	TBI	Cortex
Immature_Oligodendrocyte_21d	0.0355462	2.0452	0.0413236	GWAS_CATALOG_Mm	GWASCATALOG_HIGH_LIGHT_SCATTER_RETICULOCYTE_PERCENTAGE_OF_RED_CELLS	5	Max,Sptbn1,Ccdc124,Rimklb,Atp11a	77	Immature_Oligodendrocyte	21d	TBI	Cortex
Immature_Oligodendrocyte_21d	0.0416396	1.96773	0.0471019	GWAS_CATALOG_Mm	GWASCATALOG_HIGH_LIGHT_SCATTER_RETICULOCYTE_COUNT	5	Max,Sptbn1,Ccdc124,Rimklb,Atp11a	77	Immature_Oligodendrocyte	21d	TBI	Cortex
Immature_Oligodendrocyte_21d	0.000220339	7.31663	0.0121005	GWAS_CATALOG_Mm	GWASCATALOG_NONCOGNITIVE_ASPECTS_OF_EDUCATIONAL_ATTAINMENT	4	Pcbp2,Dcaf5,Pcdh17,Lrp1b	77	Immature_Oligodendrocyte	21d	TBI	Cortex
Immature_Oligodendrocyte_21d	0.00102576	5.22091	0.0121005	GWAS_CATALOG_Mm	GWASCATALOG_BASOPHIL_PERCENTAGE_OF_WHITE_CELLS	4	Reep3,Aff2,Sptbn1,Fgfr1op2	77	Immature_Oligodendrocyte	21d	TBI	Cortex
Immature_Oligodendrocyte_21d	0.00098055	5.27391	0.0121005	GWAS_CATALOG_Mm	GWASCATALOG_COGNITIVE_ABILITY,_YEARS_OF_EDUCATIONAL_ATTAINMENT_OR_SCHIZOPHRENIA_(PLEIOTROPY)	4	Pcdh17,Ncam1,Zfp365,Lrp1b	77	Immature_Oligodendrocyte	21d	TBI	Cortex
Immature_Oligodendrocyte_21d	0.003994	3.81971	0.0125513	GWAS_CATALOG_Mm	GWASCATALOG_ALLERGIC_DISEASE_(ASTHMA,_HAY_FEVER_OR_ECZEMA)	4	Itgb8,Ipcef1,Zfp365,Arid1b	77	Immature_Oligodendrocyte	21d	TBI	Cortex
Immature_Oligodendrocyte_21d	0.0130434	2.86215	0.0207825	GWAS_CATALOG_Mm	GWASCATALOG_MEAN_ARTERIAL_PRESSURE	4	Lrba,Pou2f3,St7l,Ncam1	77	Immature_Oligodendrocyte	21d	TBI	Cortex
Immature_Oligodendrocyte_21d	0.0223449	2.49151	0.0289947	GWAS_CATALOG_Mm	GWASCATALOG_INTRAOCULAR_PRESSURE	4	St7l,Sptbn1,Fbxo32,Nsf	77	Immature_Oligodendrocyte	21d	TBI	Cortex
Immature_Oligodendrocyte_21d	0.000749455	7.35114	0.0121005	GWAS_CATALOG_Mm	GWASCATALOG_COMMON_EXECUTIVE_FUNCTION	3	Ncam1,Lrp1b,Nsf	77	Immature_Oligodendrocyte	21d	TBI	Cortex
Immature_Oligodendrocyte_21d	0.00378723	4.72255	0.0121005	GWAS_CATALOG_Mm	GWASCATALOG_NEUROCITICISM	3	Dcaf5,Ncam1,Nsf	77	Immature_Oligodendrocyte	21d	TBI	Cortex
Immature_Oligodendrocyte_21d	0.00317095	4.96319	0.0121005	GWAS_CATALOG_Mm	GWASCATALOG_ALZHEIMER'S_DISEASE_OR_EDUCATIONAL_ATTAINMENT_(PLEIOTROPY)	3	Reep3,Pcdh17,Lrp1b	77	Immature_Oligodendrocyte	21d	TBI	Cortex
Immature_Oligodendrocyte_21d	0.00339334	4.87013	0.0121005	GWAS_CATALOG_Mm	GWASCATALOG_PANCREATIC_CANCER	3	St7l,Zfp708,Arid1b	77	Immature_Oligodendrocyte	21d	TBI	Cortex
Immature_Oligodendrocyte_21d	0.0013838	6.23377	0.0121005	GWAS_CATALOG_Mm	GWASCATALOG_ATOPIC_ASTHMA	3	Med1,Itgb8,Ipcef1	77	Immature_Oligodendrocyte	21d	TBI	Cortex
Immature_Oligodendrocyte_21d	9.56356e-05	12.5681	0.0121005	GWAS_CATALOG_Mm	GWASCATALOG_EXPERIENCING_MOOD_SWINGS	3	Pcdh17,Ncam1,Nsf	77	Immature_Oligodendrocyte	21d	TBI	Cortex
Immature_Oligodendrocyte_21d	0.00119003	6.49351	0.0121005	GWAS_CATALOG_Mm	GWASCATALOG_CANCER_(PLEIOTROPY)	3	Zfp365,Tuba1c,Nsf	77	Immature_Oligodendrocyte	21d	TBI	Cortex
Immature_Oligodendrocyte_21d	0.000122128	11.8064	0.0121005	GWAS_CATALOG_Mm	GWASCATALOG_MOOD_INSTABILITY	3	Pcdh17,Ncam1,Lrp1b	77	Immature_Oligodendrocyte	21d	TBI	Cortex
Immature_Oligodendrocyte_21d	0.00589004	4.16696	0.0146827	GWAS_CATALOG_Mm	GWASCATALOG_WHOLE_BRAIN_FREE_WATER_DIFFUSION_(MULTIVARIATE_ANALYSIS)	3	Sptbn1,Ccdc124,Arid1b	77	Immature_Oligodendrocyte	21d	TBI	Cortex
Immature_Oligodendrocyte_21d	0.00823769	3.78263	0.0157255	GWAS_CATALOG_Mm	GWASCATALOG_TYPE_1_DIABETES	3	Efs,Itgb8,Lrp1b	77	Immature_Oligodendrocyte	21d	TBI	Cortex
Immature_Oligodendrocyte_21d	0.00837593	3.76435	0.015988	GWAS_CATALOG_Mm	GWASCATALOG_TESTOSTERONE_LEVELS	3	St7l,Arid1b,Prmt6	77	Immature_Oligodendrocyte	21d	TBI	Cortex
Immature_Oligodendrocyte_21d	0.00938638	3.64122	0.0179043	GWAS_CATALOG_Mm	GWASCATALOG_CHRONIC_OBSTRUCTIVE_PULMONARY_DISEASE	3	Rrm2b,Itgb8,Trpm7	77	Immature_Oligodendrocyte	21d	TBI	Cortex
Immature_Oligodendrocyte_21d	0.01501	3.16756	0.021849	GWAS_CATALOG_Mm	GWASCATALOG_TOTAL_BILIRUBIN_LEVELS	3	Reep3,Nap1l4,Prmt6	77	Immature_Oligodendrocyte	21d	TBI	Cortex
Immature_Oligodendrocyte_21d	0.0187096	2.96282	0.0253973	GWAS_CATALOG_Mm	GWASCATALOG_PR_INTERVAL	3	Itga9,Myo3a,Sptbn1	77	Immature_Oligodendrocyte	21d	TBI	Cortex
Immature_Oligodendrocyte_21d	0.0206302	2.87535	0.027411	GWAS_CATALOG_Mm	GWASCATALOG_COGNITIVE_PERFORMANCE	3	Pcdh17,Arid1b,Tuba1c	77	Immature_Oligodendrocyte	21d	TBI	Cortex
Immature_Oligodendrocyte_21d	0.0208785	2.86478	0.0277392	GWAS_CATALOG_Mm	GWASCATALOG_LUNG_FUNCTION_(FEV1)	3	Med1,Itgb8,Zfp365	77	Immature_Oligodendrocyte	21d	TBI	Cortex
Immature_Oligodendrocyte_21d	0.0251037	2.70563	0.0318012	GWAS_CATALOG_Mm	GWASCATALOG_WHOLE_BRAIN_RESTRICTED_ISOTROPIC_DIFFUSION_(MULTIVARIATE_ANALYSIS)	3	Sptbn1,Ccdc124,Arid1b	77	Immature_Oligodendrocyte	21d	TBI	Cortex
Immature_Oligodendrocyte_24h	0.00256578	1.23639	0.0305752	GWAS_CATALOG_Mm	GWASCATALOG_HEIGHT	105	Myo7a,Slc22a23,Frmd4a,Csmd1,St18,Cadm2,Slc44a1,Lsamp,Phf20l1,Pcdh7,Lcor,Zranb3,Rpl37a,Erh,Cfl1,Erbb4,Rpl27a,Tspan3,Slc24a3,Rpl10a,Cdh20,Lrrc4c,Tnr,Dock4,Rpl34,Nckap5,Pou2f3,Grid2,Sfswap,Gadl1,Kmt2a,Tmed7,Plekhm3,Dner,Lcorl,Zeb2,Tnpo1,Myo9a,Kif1b,Ckb,Apc,Cltc,Map4k4,Qk,Sez6l,Dlg2,Ube2e3,Dock10,Ndufa7,Cd81,Ablim2,Tcf7l1,Trio,Osbpl8,Gabpb2,Ncln,Mgat5,Pcbp2,Ndufs3,Tns3,Etnk1,Itpr2,Ncor1,Tmem108,Pkhd1,Cers5,Cd47,Nr4a1,Tomm7,Nalcn,Dcc,Grik2,Chd4,Med28,Rps7,Arhgef7,Ust,Lrrc58,Bmp1,Arhgap23,Trip11,Astn1,Ptpro,Akap10,Snx16,Dnm3,Ptprj,Agap1,Vcan,App,Grid1,Gpcpd1,Braf,Snx30,Ncam1,Xpr1,Nlgn1,Polr3e,Crebbp,Rims1,Frmd4b,Sod2,Snap91,Bbx,Cbx3	229	Immature_Oligodendrocyte	24h	TBI	Cortex
Immature_Oligodendrocyte_24h	3.67895e-09	2.05997	4.13061e-07	GWAS_CATALOG_Mm	GWASCATALOG_EDUCATIONAL_ATTAINMENT	63	Actb,Rps26,Myo7a,Slc22a23,Csmd1,Nfasc,St18,Cadm2,Lsamp,Phf20l1,Rtn4,Pcdh7,Erh,Cfl1,Luzp2,Erbb4,Tmeff2,Rpl29,Slc24a3,Cdh20,Lrrc4c,Nckap5,Grid2,Sfswap,Arl8a,Ptprs,Map1b,Plekhm3,Dner,Lcorl,Zeb2,Pik3r3,Dlg2,Dock10,Ncln,Mgat5,Etnk1,Itpr2,Zdhhc14,Tmem108,Pkhd1,Cd47,Nalcn,Dcc,Grik2,Astn1,Wrn,Ptpro,Tmem132d,Akap10,Sestd1,Dnm3,Agap1,Vcan,App,Grid1,Ncam1,Nlgn1,Aff2,Rims1,Frmd4b,Sod2,Bbx	229	Immature_Oligodendrocyte	24h	TBI	Cortex
Immature_Oligodendrocyte_24h	5.08798e-05	1.65654	0.00474027	GWAS_CATALOG_Mm	GWASCATALOG_BODY_MASS_INDEX	54	Rps26,Csmd1,Cadm2,Lsamp,Rtn4,Pcdh7,Zranb3,Cfl1,Erbb4,Tmeff2,Rpl27a,Cdh20,Tnr,Dock4,Nckap5,Pou2f3,Grid2,Sfswap,Arl8a,Kmt2a,Ptprs,Map1b,Dner,Lcorl,Ckb,Apc,Map4k4,Qk,Pik3r3,Dlg2,Ube2e3,Rpl6,Gabpb2,Ndufs3,Rps13,Ncor1,Pkhd1,Cd47,Dcc,Grik2,Arl2,Arhgef7,Trip11,Akap10,Wdr76,Ptprj,Agap1,Grid1,Ncam1,Nlgn1,Rims1,Frmd4b,Bbx,Ube2d2a	229	Immature_Oligodendrocyte	24h	TBI	Cortex
Immature_Oligodendrocyte_24h	5.9876e-05	1.78153	0.00548504	GWAS_CATALOG_Mm	GWASCATALOG_METABOLITE_LEVELS	43	Frmd4a,Csmd1,St18,Cadm2,Lsamp,Phf20l1,Rtn4,Chchd2,Luzp2,Erbb4,Slc24a3,Rps29,Lrrc4c,Tnr,Nckap5,Scd2,Grid2,Gadl1,Dner,Slc1a1,Kif1b,Myrf,Pik3r3,Sez6l,Dlg2,Osbpl8,Fnbp1,Chm,Mgat5,Itpr2,Zdhhc14,Nr4a1,Tomm7,Nalcn,Grik2,Wrn,Ptpro,Tmem132d,Snx30,Ncam1,Nlgn1,Bbx,Cbx3	229	Immature_Oligodendrocyte	24h	TBI	Cortex
Immature_Oligodendrocyte_24h	6.71108e-07	2.20268	7.38354e-05	GWAS_CATALOG_Mm	GWASCATALOG_SMOKING_INITIATION	40	Rps26,Csmd1,St18,Cadm2,Lsamp,Pcdh7,Luzp2,Erbb4,Tmeff2,Slc24a3,Cdh20,Lrrc4c,Pou2f3,Grid2,Tmem132b,Gadl1,Qk,Pik3r3,Sez6l,Dlg2,Itpr2,Zdhhc14,Tmem108,Pkhd1,Cd47,Nalcn,Dcc,Grik2,Cox7c,Arl2,Astn1,Dnm3,Agap1,App,Grid1,Ncam1,Nlgn1,Snap91,Bbx,Ube2d2a	229	Immature_Oligodendrocyte	24h	TBI	Cortex
Immature_Oligodendrocyte_24h	4.29021e-07	2.57605	4.76801e-05	GWAS_CATALOG_Mm	GWASCATALOG_EDUCATIONAL_ATTAINMENT_(YEARS_OF_EDUCATION)	31	Slc22a23,Csmd1,Cadm2,Lsamp,Pcdh7,Luzp2,Erbb4,Rpl29,Slc24a3,Cdh20,Lrrc4c,Grid2,Sfswap,Lcorl,Zeb2,Tnpo1,Myrf,Dlg2,Dock10,Itpr2,Cd47,Dcc,Wrn,Ptpro,Dnm3,Agap1,Ncam1,Nlgn1,Rims1,Sod2,Bbx	229	Immature_Oligodendrocyte	24h	TBI	Cortex
Immature_Oligodendrocyte_24h	0.00143958	1.7069	0.0305752	GWAS_CATALOG_Mm	GWASCATALOG_SCHIZOPHRENIA	30	Csmd1,Nfasc,Pcdh7,Luzp2,Erbb4,Tnr,Tmed7,Lcorl,Zeb2,Ckb,Qk,Dlg2,Arhgef10,Mgat5,Cers5,Cd47,Nalcn,Dcc,Arl2,Man2a2,Tmem132d,Akap10,Agap1,Grid1,Ncam1,Nlgn1,Rims1,Frmd4b,Snap91,Bbx	229	Immature_Oligodendrocyte	24h	TBI	Cortex
Immature_Oligodendrocyte_24h	1.80695e-06	2.54996	0.000194884	GWAS_CATALOG_Mm	GWASCATALOG_EDUCATIONAL_ATTAINMENT_(MTAG)	28	Slc22a23,Csmd1,Nfasc,St18,Cadm2,Lsamp,Pcdh7,Luzp2,Erbb4,Rpl29,Slc24a3,Cdh20,Lrrc4c,Grid2,Sfswap,Lcorl,Zeb2,Tnpo1,Dlg2,Dock10,Cd47,Dcc,Wrn,Dnm3,Agap1,Ncam1,Nlgn1,Bbx	229	Immature_Oligodendrocyte	24h	TBI	Cortex
Immature_Oligodendrocyte_24h	5.79586e-05	2.15546	0.00535143	GWAS_CATALOG_Mm	GWASCATALOG_BODY_MASS_INDEX_(MTAG)	27	Csmd1,Cadm2,Lsamp,Rtn4,Pcdh7,Cfl1,Erbb4,Tmeff2,Cdh20,Nckap5,Grid2,Lcorl,Qk,Pik3r3,Dlg2,Gabpb2,Ncor1,Pkhd1,Cd47,Dcc,Trip11,Agap1,Grid1,Ncam1,Nlgn1,Rims1,Bbx	229	Immature_Oligodendrocyte	24h	TBI	Cortex
Immature_Oligodendrocyte_24h	0.000666714	1.88287	0.0206978	GWAS_CATALOG_Mm	GWASCATALOG_WAIST_CIRCUMFERENCE_ADJUSTED_FOR_BODY_MASS_INDEX	26	Csmd1,Myo3a,Zranb3,Cfl1,Tspan3,Lrrc4c,Tmed7,Tex9,Plekhm3,Lcorl,Kif1b,Map4k4,Dock10,Mgat5,Itpr2,Grik2,Trip11,Dnm3,Ptprj,Ppp2r1b,Vcan,Gpcpd1,Braf,Ncam1,Bbx,Cbx3	229	Immature_Oligodendrocyte	24h	TBI	Cortex
Immature_Oligodendrocyte_24h	0.00307171	1.69332	0.0305752	GWAS_CATALOG_Mm	GWASCATALOG_RED_BLOOD_CELL_COUNT	26	Rps26,Frmd4a,Phf20l1,Chchd2,Rpl29,Tspan3,Kmt2a,Tex9,Zeb2,Rab11fip2,Myo9a,Kif1b,Myrf,Qk,Ube2e3,Tcf7l1,Rpl6,Tns3,Itpr2,Pkhd1,Chd4,Dnm3,Agap1,Ppp2r1b,App,Snx30	229	Immature_Oligodendrocyte	24h	TBI	Cortex
Immature_Oligodendrocyte_24h	0.00506826	1.63128	0.0305752	GWAS_CATALOG_Mm	GWASCATALOG_TYPE_2_DIABETES	26	Frmd4a,Csmd1,St18,Myo3a,Zranb3,Erbb4,Tspan3,Slc24a3,Dock4,Tmem132b,Ptprs,Plekhm3,Dner,Lcorl,Zeb2,Qk,Dlg2,Itpr2,Pkhd1,Chd4,Dnm3,Grid1,Braf,Ncam1,Nlgn1,Ube2d2a	229	Immature_Oligodendrocyte	24h	TBI	Cortex
Immature_Oligodendrocyte_24h	0.0146352	1.49884	0.0387218	GWAS_CATALOG_Mm	GWASCATALOG_REFRACTIVE_ERROR	26	Rps26,Slc22a23,St18,Cadm2,Pcdh7,Morf4l1,Lrrc4c,Dock4,Kmt2a,Map1b,Zeb2,Myrf,Qk,Dlg2,Ndufs3,Etnk1,Itpr2,Pkhd1,Cd47,Nalcn,Trip11,Sestd1,Ptprj,Rims1,Tor1aip2,Snap91	229	Immature_Oligodendrocyte	24h	TBI	Cortex
Immature_Oligodendrocyte_24h	0.0140639	1.51731	0.0373139	GWAS_CATALOG_Mm	GWASCATALOG_WHITE_BLOOD_CELL_COUNT	25	Actb,Zranb3,Erh,Cfl1,Tnr,Scd2,Drap1,Lcorl,Tnpo1,Kif1b,Map4k4,Pik3r3,Ube2e3,Dock10,Tcf7l1,Ncln,Tns3,Arhgap23,Akap10,Dnm3,Ptprj,Nlgn1,Crebbp,Bbx,Ube2d2a	229	Immature_Oligodendrocyte	24h	TBI	Cortex
Immature_Oligodendrocyte_24h	0.0231962	1.45173	0.0401311	GWAS_CATALOG_Mm	GWASCATALOG_BRAIN_MORPHOLOGY_(MOSTEST)	25	Rps26,Pcdh7,Rpl37a,Rps27,Fam178b,Nckap5,Map1b,Lcorl,Tnpo1,Kif1b,Ckb,Apc,Myrf,Pik3r3,Dlg2,Ndufs3,Ncor1,Pkhd1,Dcc,Man2a2,Akap10,Agap1,Ppp2r1b,Vcan,Snap91	229	Immature_Oligodendrocyte	24h	TBI	Cortex
Immature_Oligodendrocyte_24h	0.000239388	2.07943	0.0112713	GWAS_CATALOG_Mm	GWASCATALOG_INSOMNIA	24	Csmd1,Cadm2,Lsamp,Luzp2,Erbb4,Rpl10a,H3f3a,Dock4,Kmt2a,Ptprs,Map1b,Lcorl,Qk,Dlg2,Ube2e3,Ndufs3,Cd47,Dcc,Grik2,Arhgef7,Agap1,Ncam1,Nlgn1,Rims1	229	Immature_Oligodendrocyte	24h	TBI	Cortex
Immature_Oligodendrocyte_24h	0.000774684	1.91948	0.02076	GWAS_CATALOG_Mm	GWASCATALOG_DIASTOLIC_BLOOD_PRESSURE	24	Frmd4a,Rtn4,Slc24a3,Cdh20,Dock4,Lcorl,Zeb2,Qk,Pik3r3,Ube2e3,Rpl6,Trio,Tns3,Itpr2,Pkhd1,Cers5,Rps7,Snx16,Dnm3,Ptprj,Yes1,Naca,Ncam1,Ube2d2a	229	Immature_Oligodendrocyte	24h	TBI	Cortex
Immature_Oligodendrocyte_24h	0.0140072	1.53221	0.037168	GWAS_CATALOG_Mm	GWASCATALOG_PROTEIN_QUANTITATIVE_TRAIT_LOCI_(LIVER)	24	Csmd1,Cadm2,Lsamp,Erbb4,Lrrc4c,Dock4,Tmem132b,Ptprs,Dner,Lcorl,Slc1a1,Map4k4,Dlg2,Rpl38,Trio,Mgat5,Tmem108,Sema5a,Dcc,Ptpro,Yes1,App,Gpcpd1,Xpr1	229	Immature_Oligodendrocyte	24h	TBI	Cortex
Immature_Oligodendrocyte_24h	0.0303825	1.42687	0.0499978	GWAS_CATALOG_Mm	GWASCATALOG_SYSTOLIC_BLOOD_PRESSURE	24	Cadm2,Rtn4,Erbb4,Slc24a3,Cox8a,Fam178b,Lcorl,Myrf,Ube2e3,Dock10,Tcf7l1,Rpl6,Ndufs3,Tns3,Itpr2,Tmem108,Cers5,Akap10,Snx16,Dnm3,Ptprj,Yes1,Ncam1,Xpr1	229	Immature_Oligodendrocyte	24h	TBI	Cortex
Immature_Oligodendrocyte_24h	3.23864e-05	2.46966	0.00317967	GWAS_CATALOG_Mm	GWASCATALOG_HIGHEST_MATH_CLASS_TAKEN_(MTAG)	22	Rps26,Slc22a23,Csmd1,Cadm2,Lsamp,Phf20l1,Pcdh7,Luzp2,Erbb4,Slc24a3,Lrrc4c,Grid2,Sfswap,Lcorl,Dlg2,Cd47,Dcc,Astn1,Agap1,Grid1,Ncam1,Bbx	229	Immature_Oligodendrocyte	24h	TBI	Cortex
Immature_Oligodendrocyte_24h	0.000145764	2.28401	0.0071555	GWAS_CATALOG_Mm	GWASCATALOG_GENERAL_COGNITIVE_ABILITY	21	Actb,Slc22a23,Cadm2,Erbb4,Rpl29,Lrrc4c,Tnr,Pou2f3,Grid2,Lcorl,Zeb2,Ckb,Tns3,Dcc,Wrn,Ptpro,Pik3r2,Ptprj,Ncam1,Bbx,Ube2d2a	229	Immature_Oligodendrocyte	24h	TBI	Cortex
Immature_Oligodendrocyte_24h	0.000167679	2.26148	0.0081041	GWAS_CATALOG_Mm	GWASCATALOG_VERTEX-WISE_SULCAL_DEPTH	21	Frmd4a,Pcdh7,Rpl37a,Fam178b,Nckap5,Tmem132b,Plekhm3,Lcorl,Apc,Map4k4,Dock10,Tmem108,Pkhd1,Sema5a,Ust,Arhgap23,Akap10,Agap1,Vcan,Ncam1,Frmd4b	229	Immature_Oligodendrocyte	24h	TBI	Cortex
Immature_Oligodendrocyte_24h	0.00959173	1.63902	0.0305752	GWAS_CATALOG_Mm	GWASCATALOG_TRIGLYCERIDE_LEVELS	21	Actb,Csmd1,Slc44a1,Lsamp,Pcdh7,Kmt2a,Lcorl,Zeb2,Myo9a,Myrf,Qk,Etnk1,Itpr2,Rps7,Tmem132d,Wdr76,Dnm3,Ppp2r1b,Vcan,Nlgn1,Rims1	229	Immature_Oligodendrocyte	24h	TBI	Cortex
Immature_Oligodendrocyte_24h	1.67011e-05	2.72076	0.00173296	GWAS_CATALOG_Mm	GWASCATALOG_VERTEX-WISE_CORTICAL_SURFACE_AREA	20	Rps26,Frmd4a,Pcdh7,Rpl37a,Fam178b,Nckap5,Lcorl,Kif1b,Apc,Map4k4,Dock10,Tcf7l1,Ncor1,Pkhd1,Sema5a,Akap10,Agap1,Vcan,Ncam1,Frmd4b	229	Immature_Oligodendrocyte	24h	TBI	Cortex
Immature_Oligodendrocyte_24h	0.000378782	2.17796	0.0134217	GWAS_CATALOG_Mm	GWASCATALOG_WEIGHT	20	Cadm2,Lsamp,Pcdh7,Lcor,Erbb4,Tmeff2,Grid2,Lcorl,Qk,Dlg2,Ncor1,Dcc,Grik2,Arhgef7,Dnm3,Ptprj,Agap1,Grid1,Nlgn1,Polr3e	229	Immature_Oligodendrocyte	24h	TBI	Cortex
Immature_Oligodendrocyte_24h	0.0033314	1.82712	0.0305752	GWAS_CATALOG_Mm	GWASCATALOG_NEUTROPHIL_COUNT	20	Rps16,Zranb3,Erh,Cfl1,Tnr,Kif1b,Myrf,Map4k4,Pik3r3,Tcf7l1,Gabpb2,Ncln,Tns3,Itpr2,Arhgap23,Akap10,Dnm3,Ptprj,Crebbp,Bbx	229	Immature_Oligodendrocyte	24h	TBI	Cortex
Immature_Oligodendrocyte_24h	0.00168551	2.05925	0.0305752	GWAS_CATALOG_Mm	GWASCATALOG_CORTICAL_SURFACE_AREA	17	Rps26,Frmd4a,Pcdh7,Rpl37a,Nckap5,Plekhm3,Lcorl,Kif1b,Apc,Dock10,Pkhd1,Sema5a,Akap10,Agap1,Vcan,Ncam1,Frmd4b	229	Immature_Oligodendrocyte	24h	TBI	Cortex
Immature_Oligodendrocyte_24h	0.017214	1.63335	0.0393958	GWAS_CATALOG_Mm	GWASCATALOG_ADOLESCENT_IDIOPATHIC_SCOLIOSIS	17	Frmd4a,Csmd1,Pcdh7,Luzp2,Ndufa8,Lrrc4c,Slc1a1,Dlg2,Tns3,Nalcn,Dcc,Grik2,Sestd1,Grid1,Nlgn1,Rims1,Frmd4b	229	Immature_Oligodendrocyte	24h	TBI	Cortex
Immature_Oligodendrocyte_24h	2.04197e-05	3.07793	0.00210882	GWAS_CATALOG_Mm	GWASCATALOG_EXTERNALIZING_BEHAVIOUR_(MULTIVARIATE_ANALYSIS)	16	Rps26,Nfasc,Cadm2,Phf20l1,Pcdh7,Luzp2,Erbb4,Slc24a3,Lrrc4c,Tmem132b,Dlg2,Dock10,Mgat5,Dcc,Ncam1,Nlgn1	229	Immature_Oligodendrocyte	24h	TBI	Cortex
Immature_Oligodendrocyte_24h	0.00623772	1.85329	0.0305752	GWAS_CATALOG_Mm	GWASCATALOG_WAIST-HIP_RATIO	16	Csmd1,Cadm2,Luzp2,Erbb4,Ptprs,Tex9,Dlg2,Ndufs3,Itpr2,Trip11,Dnm3,Ppp2r1b,Gpcpd1,Ncam1,Rims1,Bbx	229	Immature_Oligodendrocyte	24h	TBI	Cortex
Immature_Oligodendrocyte_24h	5.81731e-05	2.94392	0.00535143	GWAS_CATALOG_Mm	GWASCATALOG_MENARCHE_(AGE_AT_ONSET)	15	Rps26,Csmd1,St18,Cadm2,Slc44a1,Pcdh7,Cfl1,Erbb4,Slc24a3,Dlg2,Gabpb2,Tmem108,Arhgef7,Agap1,Snap91	229	Immature_Oligodendrocyte	24h	TBI	Cortex
Immature_Oligodendrocyte_24h	0.00061885	2.38624	0.0205601	GWAS_CATALOG_Mm	GWASCATALOG_ADULT_BODY_SIZE	15	Cadm2,Rtn4,Pcdh7,Erbb4,Tmeff2,Lcorl,Zeb2,Ckb,Dlg2,Ndufs3,Ncor1,Pkhd1,Agap1,Grid1,Nlgn1	229	Immature_Oligodendrocyte	24h	TBI	Cortex
Immature_Oligodendrocyte_24h	0.00538711	1.92371	0.0305752	GWAS_CATALOG_Mm	GWASCATALOG_HEMOGLOBIN_CONCENTRATION	15	Frmd4a,Atp5l,Tnpo1,Kif1b,Ckb,Myrf,Qk,Pik3r3,Ube2e3,Rpl6,Pkhd1,Uvrag,Dnm3,Ptprj,Catsper2	229	Immature_Oligodendrocyte	24h	TBI	Cortex
Immature_Oligodendrocyte_24h	0.00436353	2.01767	0.0305752	GWAS_CATALOG_Mm	GWASCATALOG_DRINKS_PER_WEEK	14	Frmd4a,Csmd1,St18,Cadm2,Rtn4,Lrrc4c,Lcorl,Pkhd1,Dcc,Wdr76,Ptprj,Grid1,Ncam1,Snap91	229	Immature_Oligodendrocyte	24h	TBI	Cortex
Immature_Oligodendrocyte_24h	0.00157728	2.24762	0.0305752	GWAS_CATALOG_Mm	GWASCATALOG_SELF-REPORTED_MATH_ABILITY_(MTAG)	14	Actb,Rps26,Csmd1,Cadm2,Rtn4,Erbb4,Lrrc4c,Lcorl,Dlg2,Cd47,Dcc,Grik2,Astn1,Ncam1	229	Immature_Oligodendrocyte	24h	TBI	Cortex
Immature_Oligodendrocyte_24h	0.0136602	1.76948	0.0362562	GWAS_CATALOG_Mm	GWASCATALOG_HEMATOCRIT	14	Frmd4a,Atp5l,Tnpo1,Myo9a,Kif1b,Ckb,Myrf,Ube2e3,Rpl6,Itpr2,Pkhd1,Dnm3,Ptprj,Snx30	229	Immature_Oligodendrocyte	24h	TBI	Cortex
Immature_Oligodendrocyte_24h	0.00111623	2.41055	0.0281616	GWAS_CATALOG_Mm	GWASCATALOG_COGNITIVE_PERFORMANCE_(MTAG)	13	Rps26,Slc22a23,Cadm2,Erbb4,Tnr,Grid2,Lcorl,Cd47,Dcc,Wrn,Agap1,Ncam1,Bbx	229	Immature_Oligodendrocyte	24h	TBI	Cortex
Immature_Oligodendrocyte_24h	0.00863858	1.91462	0.0305752	GWAS_CATALOG_Mm	GWASCATALOG_NEUROTICISM	13	Csmd1,Cadm2,Erbb4,Kmt2a,Ndufs3,Etnk1,Pkhd1,Dcc,Dnm3,Ptprj,Ncam1,Aff2,Bbx	229	Immature_Oligodendrocyte	24h	TBI	Cortex
Immature_Oligodendrocyte_24h	0.0044252	2.07185	0.0305752	GWAS_CATALOG_Mm	GWASCATALOG_VERTEX-WISE_CORTICAL_THICKNESS	13	Rps26,Pcdh7,Rpl37a,Cfl1,Fam178b,Nckap5,Tmem108,Pkhd1,Akap10,Agap1,Vcan,Frmd4b,Snap91	229	Immature_Oligodendrocyte	24h	TBI	Cortex
Immature_Oligodendrocyte_24h	0.00217427	2.24382	0.0305752	GWAS_CATALOG_Mm	GWASCATALOG_SMOKING_INITIATION_(EVER_REGULAR_VS_NEVER_REGULAR)_(MTAG)	13	Cadm2,Erbb4,Tmeff2,Lrrc4c,Grid2,Tmem132b,Zdhhc14,Dcc,Grik2,Grid1,Ncam1,Nlgn1,Snap91	229	Immature_Oligodendrocyte	24h	TBI	Cortex
Immature_Oligodendrocyte_24h	2.65611e-06	4.55667	0.000285063	GWAS_CATALOG_Mm	GWASCATALOG_SMOKING_STATUS_(EVER_VS_NEVER_SMOKERS)	12	Cadm2,Pcdh7,Slc24a3,Lrrc4c,Tmem132b,Zeb2,Dock10,Rps13,Pkhd1,Dcc,Grid1,Ncam1	229	Immature_Oligodendrocyte	24h	TBI	Cortex
Immature_Oligodendrocyte_24h	0.000462665	2.75799	0.0158522	GWAS_CATALOG_Mm	GWASCATALOG_REACTION_TIME	12	Csmd1,Cadm2,Apc,Cd47,Dcc,Arhgef7,Ust,Arhgap23,Ptpro,Rims1,Snap91,Arl6ip5	229	Immature_Oligodendrocyte	24h	TBI	Cortex
Immature_Oligodendrocyte_24h	0.00583082	2.06713	0.0305752	GWAS_CATALOG_Mm	GWASCATALOG_TRIGLYCERIDES	12	Actb,Kmt2a,Lcorl,Myrf,Qk,Itpr2,Chd4,Rps7,Dnm3,Vcan,App,Nlgn1	229	Immature_Oligodendrocyte	24h	TBI	Cortex
Immature_Oligodendrocyte_24h	0.000187309	3.20233	0.00901307	GWAS_CATALOG_Mm	GWASCATALOG_DNA_METHYLATION_VARIATION_(AGE_EFFECT)	11	Csmd1,Pcdh7,Lrrc4c,Tnr,Ptprs,Slc1a1,Trio,Pkhd1,Nalcn,Dcc,Rims1	229	Immature_Oligodendrocyte	24h	TBI	Cortex
Immature_Oligodendrocyte_24h	8.82507e-05	3.71644	0.0064224	GWAS_CATALOG_Mm	GWASCATALOG_AGE_AT_FIRST_SEXUAL_INTERCOURSE	10	Rps26,Nfasc,Cadm2,Lsamp,Erbb4,Apc,Dlg2,Gabpb2,Dcc,Ncam1	229	Immature_Oligodendrocyte	24h	TBI	Cortex
Immature_Oligodendrocyte_24h	0.00018724	3.41157	0.00901307	GWAS_CATALOG_Mm	GWASCATALOG_DEPRESSION	10	Csmd1,Erbb4,Tnr,Kmt2a,Dock10,Dcc,Grik2,Astn1,Tmem132d,Ncam1	229	Immature_Oligodendrocyte	24h	TBI	Cortex
Immature_Oligodendrocyte_24h	0.000640138	2.95055	0.0206978	GWAS_CATALOG_Mm	GWASCATALOG_CARDIOVASCULAR_DISEASE	10	Cfl1,Rps6,Lcorl,Ckb,Dlg2,Itpr2,Pkhd1,Wrn,Yes1,Grid1	229	Immature_Oligodendrocyte	24h	TBI	Cortex
Immature_Oligodendrocyte_24h	0.00109068	2.76381	0.0281616	GWAS_CATALOG_Mm	GWASCATALOG_RESISTANCE_TO_COVID-19_INFECTION_(EXPOSED_NEGATIVE_VS_POSITIVE)	10	Slc22a23,Frmd4a,Csmd1,Cadm2,Luzp2,Slc24a3,Dlg2,Dcc,Tmem132d,Agap1	229	Immature_Oligodendrocyte	24h	TBI	Cortex
Immature_Oligodendrocyte_24h	0.00233358	2.50966	0.0305752	GWAS_CATALOG_Mm	GWASCATALOG_POST_BRONCHODILATOR_FEV1/FVC_RATIO	10	Myo7a,Frmd4a,Cadm2,Lrrc4c,Grid2,Tmem132b,Dlg2,Mgat5,Pkhd1,Grid1	229	Immature_Oligodendrocyte	24h	TBI	Cortex
Immature_Oligodendrocyte_24h	0.00322206	2.40596	0.0305752	GWAS_CATALOG_Mm	GWASCATALOG_MEAN_ARTERIAL_PRESSURE	10	Scd2,Pou2f3,Lcorl,Dock10,Ndufs3,Pkhd1,Cers5,Ptprj,Yes1,Ncam1	229	Immature_Oligodendrocyte	24h	TBI	Cortex
Immature_Oligodendrocyte_24h	0.00427941	2.31661	0.0305752	GWAS_CATALOG_Mm	GWASCATALOG_MAJOR_DEPRESSIVE_DISORDER	10	Csmd1,Rtn4,Apc,Trio,Itpr2,Dcc,Grik2,Trip11,Vcan,Nlgn1	229	Immature_Oligodendrocyte	24h	TBI	Cortex
Immature_Oligodendrocyte_24h	0.028918	1.75374	0.0497314	GWAS_CATALOG_Mm	GWASCATALOG_HDL_CHOLESTEROL	10	Csmd1,Slc24a3,Rps3a1,Myrf,Tcf7l1,Itpr2,Rps7,Uvrag,Wrn,Catsper2	229	Immature_Oligodendrocyte	24h	TBI	Cortex
Immature_Oligodendrocyte_24h	9.48904e-05	3.98998	0.0064224	GWAS_CATALOG_Mm	GWASCATALOG_COGNITIVE_ABILITY,_YEARS_OF_EDUCATIONAL_ATTAINMENT_OR_SCHIZOPHRENIA_(PLEIOTROPY)	9	Rps26,Cadm2,Zeb2,Dcc,Sestd1,Agap1,Ncam1,Snap91,Bbx	229	Immature_Oligodendrocyte	24h	TBI	Cortex
Immature_Oligodendrocyte_24h	0.000546981	3.20827	0.0184809	GWAS_CATALOG_Mm	GWASCATALOG_COVID-19	9	Lsamp,Slc24a3,Ndufa8,Lrrc4c,Ptprs,Ablim2,Zdhhc14,Ust,Yes1	229	Immature_Oligodendrocyte	24h	TBI	Cortex
Immature_Oligodendrocyte_24h	0.000564554	3.19523	0.0190452	GWAS_CATALOG_Mm	GWASCATALOG_ATTENTION_DEFICIT_HYPERACTIVITY_DISORDER_OR_AUTISM_SPECTRUM_DISORDER_OR_INTELLIGENCE_(PLEIOTROPY)	9	Slc22a23,Cadm2,Grid2,Lcorl,Ckb,Dcc,Wrn,Ptpro,Pik3r2	229	Immature_Oligodendrocyte	24h	TBI	Cortex
Immature_Oligodendrocyte_24h	0.00337785	2.51127	0.0305752	GWAS_CATALOG_Mm	GWASCATALOG_TRIGLYCERIDE_LEVELS_IN_NON-TYPE_2_DIABETES	9	Actb,Lcorl,Qk,Itpr2,Rps7,Dnm3,Ppp2r1b,Vcan,Rims1	229	Immature_Oligodendrocyte	24h	TBI	Cortex
Immature_Oligodendrocyte_24h	0.00662289	2.27834	0.0305752	GWAS_CATALOG_Mm	GWASCATALOG_SEVERE_COVID-19_INFECTION	9	Actb,Myo7a,Csmd1,Nfasc,Lsamp,Lrrc4c,Tnr,Arhgef7,Wrn	229	Immature_Oligodendrocyte	24h	TBI	Cortex
Immature_Oligodendrocyte_24h	0.0287734	1.80696	0.0494944	GWAS_CATALOG_Mm	GWASCATALOG_INTELLIGENCE	9	Slc22a23,Cadm2,Grid2,Ckb,Ndufs3,Dcc,Wrn,Ptpro,Ncam1	229	Immature_Oligodendrocyte	24h	TBI	Cortex
Immature_Oligodendrocyte_24h	5.34012e-05	4.72088	0.00495409	GWAS_CATALOG_Mm	GWASCATALOG_SMOKING_STATUS	8	St18,Cadm2,Lsamp,Slc24a3,Lrrc4c,Cd47,Dcc,Ncam1	229	Immature_Oligodendrocyte	24h	TBI	Cortex
Immature_Oligodendrocyte_24h	0.000340287	3.69677	0.0134217	GWAS_CATALOG_Mm	GWASCATALOG_RISK-TAKING_BEHAVIOR_(MULTIVARIATE_ANALYSIS)	8	Nfasc,Cadm2,Pcdh7,Lrrc4c,Tmem132b,Cd47,Dcc,Ncam1	229	Immature_Oligodendrocyte	24h	TBI	Cortex
Immature_Oligodendrocyte_24h	0.000396653	3.62016	0.0136546	GWAS_CATALOG_Mm	GWASCATALOG_SPHERICAL_EQUIVALENT	8	St18,Lrrc4c,Myrf,Dlg2,Etnk1,Itpr2,Sestd1,Snap91	229	Immature_Oligodendrocyte	24h	TBI	Cortex
Immature_Oligodendrocyte_24h	0.00414685	2.57819	0.0305752	GWAS_CATALOG_Mm	GWASCATALOG_COGNITIVE_PERFORMANCE	8	Rps26,Csmd1,Cadm2,Erbb4,Lcorl,Pkhd1,Dcc,Wrn	229	Immature_Oligodendrocyte	24h	TBI	Cortex
Immature_Oligodendrocyte_24h	0.0154168	2.08564	0.0393958	GWAS_CATALOG_Mm	GWASCATALOG_ALZHEIMER‚ÄôS_DISEASE_POLYGENIC_RISK_SCORE_(UPPER_QUANTILE_VS_LOWER_QUANTILE)	8	Cadm2,Lsamp,Luzp2,Dlg2,Pkhd1,Dnaja2,Akap10,Rims1	229	Immature_Oligodendrocyte	24h	TBI	Cortex
Immature_Oligodendrocyte_24h	0.0305879	1.84839	0.0499978	GWAS_CATALOG_Mm	GWASCATALOG_SELF-REPORTED_MATH_ABILITY	8	Csmd1,Cadm2,Lcorl,Dlg2,Dcc,Grik2,Astn1,Ncam1	229	Immature_Oligodendrocyte	24h	TBI	Cortex
Immature_Oligodendrocyte_24h	3.00786e-05	5.76749	0.0029664	GWAS_CATALOG_Mm	GWASCATALOG_LIPOPROTEIN_(A)_LEVELS	7	Dynlt1a,Dynlt1b,Dynlt1c,Dynlt1f,Gpcpd1,Catsper2,Sod2	229	Immature_Oligodendrocyte	24h	TBI	Cortex
Immature_Oligodendrocyte_24h	4.47201e-05	5.45852	0.00433231	GWAS_CATALOG_Mm	GWASCATALOG_BIOLOGICAL_SEX	7	Nfasc,Cadm2,Lsamp,Pcdh7,Tnr,Dcc,Ptprj	229	Immature_Oligodendrocyte	24h	TBI	Cortex
Immature_Oligodendrocyte_24h	5.07571e-05	5.36275	0.00474027	GWAS_CATALOG_Mm	GWASCATALOG_NUMBER_OF_SEXUAL_PARTNERS	7	Nfasc,Cadm2,Pcdh7,Ube2e3,Dcc,Grik2,Ncam1	229	Immature_Oligodendrocyte	24h	TBI	Cortex
Immature_Oligodendrocyte_24h	0.000356817	4.0487	0.0134217	GWAS_CATALOG_Mm	GWASCATALOG_AGE_OF_SMOKING_INITIATION_(MTAG)	7	Cadm2,Lrrc4c,Dcc,Grik2,Ncam1,Nlgn1,Crebbp	229	Immature_Oligodendrocyte	24h	TBI	Cortex
Immature_Oligodendrocyte_24h	0.000618066	3.72777	0.0205601	GWAS_CATALOG_Mm	GWASCATALOG_POSITIVE_AFFECT	7	Erbb4,Gadl1,Kmt2a,Rpl38,Pkhd1,Dcc,Ncam1	229	Immature_Oligodendrocyte	24h	TBI	Cortex
Immature_Oligodendrocyte_24h	0.000669307	3.68285	0.0206978	GWAS_CATALOG_Mm	GWASCATALOG_WELL-BEING_SPECTRUM_(MULTIVARIATE_ANALYSIS)	7	Cadm2,Erbb4,Kmt2a,Etnk1,Pkhd1,Dcc,Ncam1	229	Immature_Oligodendrocyte	24h	TBI	Cortex
Immature_Oligodendrocyte_24h	0.00213329	3.07213	0.0305752	GWAS_CATALOG_Mm	GWASCATALOG_DEPRESSIVE_SYMPTOMS	7	Luzp2,Erbb4,Kmt2a,Etnk1,Pkhd1,Dcc,Ncam1	229	Immature_Oligodendrocyte	24h	TBI	Cortex
Immature_Oligodendrocyte_24h	0.00759812	2.48518	0.0305752	GWAS_CATALOG_Mm	GWASCATALOG_LUNG_CANCER	7	Csmd1,Morf4l1,Luzp2,Rnaset2b,Wdr76,Catsper2,Rims1	229	Immature_Oligodendrocyte	24h	TBI	Cortex
Immature_Oligodendrocyte_24h	0.00280304	2.9392	0.0305752	GWAS_CATALOG_Mm	GWASCATALOG_COGNITIVE_ASPECTS_OF_EDUCATIONAL_ATTAINMENT	7	Cadm2,Erbb4,Lcorl,Pkhd1,Dcc,Wrn,Ptprj	229	Immature_Oligodendrocyte	24h	TBI	Cortex
Immature_Oligodendrocyte_24h	0.00314882	2.88374	0.0305752	GWAS_CATALOG_Mm	GWASCATALOG_DIISOCYANATE-INDUCED_ASTHMA	7	Csmd1,Nfasc,Pcdh7,Tmem132b,Qk,Tmem132d,Vcan	229	Immature_Oligodendrocyte	24h	TBI	Cortex
Immature_Oligodendrocyte_24h	0.0123231	2.28117	0.0328587	GWAS_CATALOG_Mm	GWASCATALOG_BRAIN_REGION_VOLUMES	7	Rps26,Dlg2,Pkhd1,Dcc,Akap10,Ptprj,Vcan	229	Immature_Oligodendrocyte	24h	TBI	Cortex
Immature_Oligodendrocyte_24h	0.0182342	2.12276	0.0393958	GWAS_CATALOG_Mm	GWASCATALOG_BODY_SIZE_AT_AGE_10	7	Csmd1,Cadm2,Pcdh7,Ndufs3,Pkhd1,Trip11,Grid1	229	Immature_Oligodendrocyte	24h	TBI	Cortex
Immature_Oligodendrocyte_24h	0.022631	2.03785	0.0393958	GWAS_CATALOG_Mm	GWASCATALOG_INTELLIGENCE_(MTAG)	7	Slc22a23,Cadm2,Erbb4,Grid2,Dcc,Wrn,Ptpro	229	Immature_Oligodendrocyte	24h	TBI	Cortex
Immature_Oligodendrocyte_24h	0.0250891	1.99789	0.04331	GWAS_CATALOG_Mm	GWASCATALOG_CHRONIC_OBSTRUCTIVE_PULMONARY_DISEASE_LIABILITY_(MACHINE_LEARNING-BASED_SCORE)	7	Rps26,Frmd4a,Tspan3,Dner,Kif1b,Dock10,Tcf7l1	229	Immature_Oligodendrocyte	24h	TBI	Cortex
Immature_Oligodendrocyte_24h	0.0310443	1.91647	0.0499978	GWAS_CATALOG_Mm	GWASCATALOG_BASOPHIL_COUNT	7	Scd2,Drap1,Ube2e3,Osbpl8,Pik3r2,Ptprj,Aff2	229	Immature_Oligodendrocyte	24h	TBI	Cortex
Immature_Oligodendrocyte_24h	6.07271e-06	8.59045	0.000642299	GWAS_CATALOG_Mm	GWASCATALOG_COVID-19_(SEVERE_VS_NON-SEVERE_WITH_POSITIVE_TEST)	6	Csmd1,Lrrc4c,Gabpb2,Agap1,Vcan,Ncam1	229	Immature_Oligodendrocyte	24h	TBI	Cortex
Immature_Oligodendrocyte_24h	7.31337e-05	5.88784	0.0064224	GWAS_CATALOG_Mm	GWASCATALOG_COLONOSCOPY-NEGATIVE_CONTROLS_VS_POPULATION_CONTROLS	6	Csmd1,Lsamp,Tex9,Dlg2,Sema5a,Grik2	229	Immature_Oligodendrocyte	24h	TBI	Cortex
Immature_Oligodendrocyte_24h	0.000110681	5.51597	0.0064224	GWAS_CATALOG_Mm	GWASCATALOG_LIFETIME_SMOKING	6	Cadm2,Slc24a3,Lrrc4c,Pkhd1,Dcc,Ncam1	229	Immature_Oligodendrocyte	24h	TBI	Cortex
Immature_Oligodendrocyte_24h	0.000260751	4.8075	0.0122508	GWAS_CATALOG_Mm	GWASCATALOG_RISK-TAKING_TENDENCY_(4-DOMAIN_PRINCIPAL_COMPONENT_MODEL)	6	Cadm2,Lrrc4c,Zeb2,Ube2e3,Dcc,Ncam1	229	Immature_Oligodendrocyte	24h	TBI	Cortex
Immature_Oligodendrocyte_24h	0.000657582	4.12612	0.0206978	GWAS_CATALOG_Mm	GWASCATALOG_HIGH_MYOPIA	6	Nfasc,Pcdh7,Slc24a3,Lrrc4c,Zeb2,Frmd4b	229	Immature_Oligodendrocyte	24h	TBI	Cortex
Immature_Oligodendrocyte_24h	0.000790318	4.00013	0.0211531	GWAS_CATALOG_Mm	GWASCATALOG_RETINAL_VASCULAR_FRACTAL_DENSITY	6	Lrrc4c,Dner,Rab11fip2,Trio,Zdhhc14,Dcc	229	Immature_Oligodendrocyte	24h	TBI	Cortex
Immature_Oligodendrocyte_24h	0.00102821	3.82495	0.027188	GWAS_CATALOG_Mm	GWASCATALOG_LONGEVITY	6	Csmd1,Pkhd1,Dcc,Wrn,Braf,Nlgn1	229	Immature_Oligodendrocyte	24h	TBI	Cortex
Immature_Oligodendrocyte_24h	0.00621336	2.77258	0.0305752	GWAS_CATALOG_Mm	GWASCATALOG_HAND_GRIP_STRENGTH	6	Dner,Lcorl,Zeb2,Kif1b,Grid1,Nlgn1	229	Immature_Oligodendrocyte	24h	TBI	Cortex
Immature_Oligodendrocyte_24h	0.00250072	3.27511	0.0305752	GWAS_CATALOG_Mm	GWASCATALOG_PANCREATIC_CANCER	6	Slc1a1,Ckb,Ablim2,Tns3,Naca,Grid1	229	Immature_Oligodendrocyte	24h	TBI	Cortex
Immature_Oligodendrocyte_24h	0.00209134	3.38076	0.0305752	GWAS_CATALOG_Mm	GWASCATALOG_ADVENTUROUSNESS	6	Nfasc,Cadm2,Pcdh7,Tmeff2,Zeb2,Nlgn1	229	Immature_Oligodendrocyte	24h	TBI	Cortex
Immature_Oligodendrocyte_24h	0.00385507	3.029	0.0305752	GWAS_CATALOG_Mm	GWASCATALOG_HOUSEHOLD_INCOME_(MTAG)	6	Slc22a23,Cadm2,Luzp2,Erbb4,Dcc,Agap1	229	Immature_Oligodendrocyte	24h	TBI	Cortex
Immature_Oligodendrocyte_24h	0.00167075	3.5169	0.0305752	GWAS_CATALOG_Mm	GWASCATALOG_ROSACEA_SYMPTOM_SEVERITY	6	Myo3a,Cfl1,Nckap5,Mgat5,Sema5a,Rims1	229	Immature_Oligodendrocyte	24h	TBI	Cortex
Immature_Oligodendrocyte_24h	0.015242	2.32897	0.0393958	GWAS_CATALOG_Mm	GWASCATALOG_S-6-HYDROXYWARFARIN_LEVELS	6	Csmd1,Tspan3,Grid2,Lcorl,Cd47,Yes1	229	Immature_Oligodendrocyte	24h	TBI	Cortex
Immature_Oligodendrocyte_24h	0.0181083	2.249	0.0393958	GWAS_CATALOG_Mm	GWASCATALOG_POST_BRONCHODILATOR_FEV1	6	Cadm2,Lrrc4c,Tmem132b,Dlg2,Tcf7l1,Grid1	229	Immature_Oligodendrocyte	24h	TBI	Cortex
Immature_Oligodendrocyte_24h	0.0181083	2.249	0.0393958	GWAS_CATALOG_Mm	GWASCATALOG_WAIST_CIRCUMFERENCE	6	Cadm2,Lcor,Fam178b,Trio,Tmem108,Pkhd1	229	Immature_Oligodendrocyte	24h	TBI	Cortex
Immature_Oligodendrocyte_24h	0.0263946	2.07943	0.0454883	GWAS_CATALOG_Mm	GWASCATALOG_GENERAL_RISK_TOLERANCE_(MTAG)	6	Nfasc,St18,Cadm2,Pcdh7,Lrrc4c,Zeb2	229	Immature_Oligodendrocyte	24h	TBI	Cortex
Immature_Oligodendrocyte_24h	0.0263946	2.07943	0.0454883	GWAS_CATALOG_Mm	GWASCATALOG_HIGHEST_MATH_CLASS_TAKEN	6	Rps26,Cadm2,Lcorl,Dcc,Astn1,Ncam1	229	Immature_Oligodendrocyte	24h	TBI	Cortex
Immature_Oligodendrocyte_24h	6.44017e-07	15.5958	7.12127e-05	GWAS_CATALOG_Mm	GWASCATALOG_ADDED_SALT_CONSUMPTION	5	Erbb4,Cdh20,Pou2f3,Grik2,Rims1	229	Immature_Oligodendrocyte	24h	TBI	Cortex
Immature_Oligodendrocyte_24h	4.24808e-05	7.79788	0.00413366	GWAS_CATALOG_Mm	GWASCATALOG_BODY_FAT_MASS	5	Cadm2,Slc24a3,Dlg2,Zdhhc14,Tmem132d	229	Immature_Oligodendrocyte	24h	TBI	Cortex
Immature_Oligodendrocyte_24h	0.000219905	5.82242	0.0105122	GWAS_CATALOG_Mm	GWASCATALOG_DEPRESSED_AFFECT	5	Erbb4,Dcc,Ptprj,Ncam1,Bbx	229	Immature_Oligodendrocyte	24h	TBI	Cortex
Immature_Oligodendrocyte_24h	0.000236499	5.74581	0.0111834	GWAS_CATALOG_Mm	GWASCATALOG_GASTROESOPHAGEAL_REFLUX_DISEASE	5	Csmd1,Erbb4,Dcc,Vcan,Ncam1	229	Immature_Oligodendrocyte	24h	TBI	Cortex
Immature_Oligodendrocyte_24h	0.000829788	4.54876	0.0221553	GWAS_CATALOG_Mm	GWASCATALOG_COGNITIVE_FUNCTION	5	Rps26,Cadm2,Lsamp,Ablim2,Ptpro	229	Immature_Oligodendrocyte	24h	TBI	Cortex
Immature_Oligodendrocyte_24h	0.000876178	4.50187	0.0233654	GWAS_CATALOG_Mm	GWASCATALOG_GLAUCOMA	5	Cadm2,Slc44a1,Pkhd1,Grik2,Ust	229	Immature_Oligodendrocyte	24h	TBI	Cortex
Immature_Oligodendrocyte_24h	0.00113885	4.28119	0.0281616	GWAS_CATALOG_Mm	GWASCATALOG_RETINAL_VASCULAR_FRACTAL_DIMENSION	5	Erbb4,Dner,Osbpl8,Dcc,Tmem132d	229	Immature_Oligodendrocyte	24h	TBI	Cortex
Immature_Oligodendrocyte_24h	0.00433152	3.28332	0.0305752	GWAS_CATALOG_Mm	GWASCATALOG_DAYTIME_NAP	5	Frmd4a,Cadm2,Plekhm3,Apc,Tmem108	229	Immature_Oligodendrocyte	24h	TBI	Cortex
Immature_Oligodendrocyte_24h	0.00402289	3.33344	0.0305752	GWAS_CATALOG_Mm	GWASCATALOG_LIFE_SATISFACTION	5	Erbb4,Etnk1,Pkhd1,Dcc,Ncam1	229	Immature_Oligodendrocyte	24h	TBI	Cortex
Immature_Oligodendrocyte_24h	0.00953021	2.78141	0.0305752	GWAS_CATALOG_Mm	GWASCATALOG_ALZHEIMER'S_DISEASE_OR_EDUCATIONAL_ATTAINMENT_(PLEIOTROPY)	5	Cadm2,Luzp2,Dlg2,Dcc,Agap1	229	Immature_Oligodendrocyte	24h	TBI	Cortex
Immature_Oligodendrocyte_24h	0.00359089	3.41157	0.0305752	GWAS_CATALOG_Mm	GWASCATALOG_NICOTINE_DEPENDENCE_SYMPTOM_COUNT	5	Csmd1,Pcdh7,Slc24a3,Dlg2,Rims1	229	Immature_Oligodendrocyte	24h	TBI	Cortex
Immature_Oligodendrocyte_24h	0.00953021	2.78141	0.0305752	GWAS_CATALOG_Mm	GWASCATALOG_MACULAR_THICKNESS	5	Scd2,Myo9a,Arhgef7,Ncam1,Snap91	229	Immature_Oligodendrocyte	24h	TBI	Cortex
Immature_Oligodendrocyte_24h	0.0113266	2.67903	0.0305752	GWAS_CATALOG_Mm	GWASCATALOG_QRS_DURATION	5	Myrf,Tns3,Ptprj,Naca,Sod2	229	Immature_Oligodendrocyte	24h	TBI	Cortex
Immature_Oligodendrocyte_24h	0.00345486	3.43843	0.0305752	GWAS_CATALOG_Mm	GWASCATALOG_MOSQUITO_BITE_SIZE	5	Zranb3,Lrrc4c,Tomm7,Dcc,Tmem132d	229	Immature_Oligodendrocyte	24h	TBI	Cortex
Immature_Oligodendrocyte_24h	0.0029488	3.55025	0.0305752	GWAS_CATALOG_Mm	GWASCATALOG_FRUIT_CONSUMPTION	5	Cadm2,Rpl27a,Rps27,Ndufs3,Pkhd1	229	Immature_Oligodendrocyte	24h	TBI	Cortex
Immature_Oligodendrocyte_24h	0.0021992	3.76449	0.0305752	GWAS_CATALOG_Mm	GWASCATALOG_ATTENTION_DEFICIT_HYPERACTIVITY_DISORDER	5	Pcdh7,Tnr,Nckap5,Map1b,Man2a2	229	Immature_Oligodendrocyte	24h	TBI	Cortex
Immature_Oligodendrocyte_24h	0.0119752	2.64655	0.0319583	GWAS_CATALOG_Mm	GWASCATALOG_NEUROCITICISM	5	Csmd1,Dcc,Ptprj,Ncam1,Bbx	229	Immature_Oligodendrocyte	24h	TBI	Cortex
Immature_Oligodendrocyte_24h	0.0119752	2.64655	0.0319583	GWAS_CATALOG_Mm	GWASCATALOG_ANOREXIA_NERVOSA,_ATTENTION-DEFICIT/HYPERACTIVITY_DISORDER,_AUTISM_SPECTRUM_DISORDER,_BIPOLAR_DISORDER,_MAJOR_DEPRESSION,_OBSESSIVE-COMPULSIVE_DISORDER,_SCHIZOPHRENIA,_OR_TOURETTE_SYNDROME_(PLEIOTROPY)	5	Csmd1,Dcc,Braf,Rims1,Snap91	229	Immature_Oligodendrocyte	24h	TBI	Cortex
Immature_Oligodendrocyte_24h	0.0140775	2.55369	0.0373145	GWAS_CATALOG_Mm	GWASCATALOG_HIP_CIRCUMFERENCE	5	Cadm2,Lsamp,Zranb3,Lcorl,Braf	229	Immature_Oligodendrocyte	24h	TBI	Cortex
Immature_Oligodendrocyte_24h	0.0144514	2.53884	0.0382493	GWAS_CATALOG_Mm	GWASCATALOG_PREDICTED_VISCERAL_ADIPOSE_TISSUE	5	Cadm2,Erbb4,Dner,Pkhd1,Nlgn1	229	Immature_Oligodendrocyte	24h	TBI	Cortex
Immature_Oligodendrocyte_24h	0.0144514	2.53884	0.0382493	GWAS_CATALOG_Mm	GWASCATALOG_SMOKING_CESSATION	5	Cadm2,Lrrc4c,Grid2,Ube2e3,Dcc	229	Immature_Oligodendrocyte	24h	TBI	Cortex
Immature_Oligodendrocyte_24h	0.0156143	2.49532	0.0393958	GWAS_CATALOG_Mm	GWASCATALOG_EDGE-LEVEL_BRAIN_CONNECTIVITY_(MULTIVARIATE_ANALYSIS)	5	Rps26,Rtn4,Pcdh7,Nckap5,Vcan	229	Immature_Oligodendrocyte	24h	TBI	Cortex
Immature_Oligodendrocyte_24h	0.0164247	2.46713	0.0393958	GWAS_CATALOG_Mm	GWASCATALOG_BLOND_VS._BROWN/BLACK_HAIR_COLOR	5	Rpl34,Myrf,Rpl6,Snx16,Agap1	229	Immature_Oligodendrocyte	24h	TBI	Cortex
Immature_Oligodendrocyte_24h	0.0273187	2.19438	0.0470735	GWAS_CATALOG_Mm	GWASCATALOG_BASOPHIL_PERCENTAGE_OF_WHITE_CELLS	5	Scd2,Osbpl8,Ncln,Pik3r2,Aff2	229	Immature_Oligodendrocyte	24h	TBI	Cortex
Immature_Oligodendrocyte_24h	0.0279048	2.18341	0.0480721	GWAS_CATALOG_Mm	GWASCATALOG_COVID-19_(COVID_VS_NEGATIVE)	5	Csmd1,Slc24a3,Zdhhc14,Tmem132d,Yes1	229	Immature_Oligodendrocyte	24h	TBI	Cortex
Immature_Oligodendrocyte_24h	0.03096	2.13015	0.0499978	GWAS_CATALOG_Mm	GWASCATALOG_MIGRAINE	5	Frmd4a,Cadm2,Slc24a3,Dock4,Zeb2	229	Immature_Oligodendrocyte	24h	TBI	Cortex
Immature_Oligodendrocyte_24h	2.24994e-07	26.8727	2.51328e-05	GWAS_CATALOG_Mm	GWASCATALOG_HOMEOSTASIS_MODEL_ASSESSMENT_OF_INSULIN_RESISTANCE	4	Csmd1,Nckap5,Dcc,Ptpro	229	Immature_Oligodendrocyte	24h	TBI	Cortex
Immature_Oligodendrocyte_24h	2.94788e-05	10.917	0.00292041	GWAS_CATALOG_Mm	GWASCATALOG_POST-TRAUMATIC_STRESS_DISORDER	4	Csmd1,Dock4,Zdhhc14,Ust	229	Immature_Oligodendrocyte	24h	TBI	Cortex
Immature_Oligodendrocyte_24h	3.99809e-05	10.2749	0.00390778	GWAS_CATALOG_Mm	GWASCATALOG_COVID-19_DEATH_(DEATH_VS_POPULATION)	4	Cadm2,Lrrc4c,Ncam1,Tor1aip2	229	Immature_Oligodendrocyte	24h	TBI	Cortex
Immature_Oligodendrocyte_24h	0.00026235	6.9869	0.0122733	GWAS_CATALOG_Mm	GWASCATALOG_REFRACTIVE_ASTIGMATISM	4	Pcdh7,Dock4,Ablim2,Snx16	229	Immature_Oligodendrocyte	24h	TBI	Cortex
Immature_Oligodendrocyte_24h	0.00026235	6.9869	0.0122733	GWAS_CATALOG_Mm	GWASCATALOG_VASCULAR_ENDOTHELIAL_FUNCTION	4	Grid2,Pik3r3,Ust,Uvrag	229	Immature_Oligodendrocyte	24h	TBI	Cortex
Immature_Oligodendrocyte_24h	0.000526816	6.02319	0.0178546	GWAS_CATALOG_Mm	GWASCATALOG_TRUNK_FAT_MASS	4	Luzp2,Dlg2,Tmem132d,Frmd4b	229	Immature_Oligodendrocyte	24h	TBI	Cortex
Immature_Oligodendrocyte_24h	0.000665254	5.72697	0.0206978	GWAS_CATALOG_Mm	GWASCATALOG_FEELING_MISERABLE	4	Dcc,Ptprj,Ncam1,Bbx	229	Immature_Oligodendrocyte	24h	TBI	Cortex
Immature_Oligodendrocyte_24h	0.000716945	5.6346	0.0206978	GWAS_CATALOG_Mm	GWASCATALOG_EXPERIENCING_MOOD_SWINGS	4	Dcc,Ptprj,Ncam1,Bbx	229	Immature_Oligodendrocyte	24h	TBI	Cortex
Immature_Oligodendrocyte_24h	0.000954205	5.29311	0.0252616	GWAS_CATALOG_Mm	GWASCATALOG_MOOD_INSTABILITY	4	Ndufs3,Dcc,Ncam1,Bbx	229	Immature_Oligodendrocyte	24h	TBI	Cortex
Immature_Oligodendrocyte_24h	0.00116715	5.06297	0.0281616	GWAS_CATALOG_Mm	GWASCATALOG_DIFFUSING_CAPACITY_OF_CARBON_MONOXIDE	4	Cadm2,Pcdh7,Ablim2,Zdhhc14	229	Immature_Oligodendrocyte	24h	TBI	Cortex
Immature_Oligodendrocyte_24h	0.00394423	3.83896	0.0305752	GWAS_CATALOG_Mm	GWASCATALOG_ESSENTIAL_TREMOR	4	Csmd1,Nfasc,Trio,Nr4a1	229	Immature_Oligodendrocyte	24h	TBI	Cortex
Immature_Oligodendrocyte_24h	0.00265033	4.20898	0.0305752	GWAS_CATALOG_Mm	GWASCATALOG_OVARIAN_CANCER	4	Arhgap23,Snx16,Dnm3,Spats1	229	Immature_Oligodendrocyte	24h	TBI	Cortex
Immature_Oligodendrocyte_24h	0.00413281	3.79723	0.0305752	GWAS_CATALOG_Mm	GWASCATALOG_WORRY	4	Csmd1,Cadm2,Akap10,Ncam1	229	Immature_Oligodendrocyte	24h	TBI	Cortex
Immature_Oligodendrocyte_24h	0.0112042	2.98585	0.0305752	GWAS_CATALOG_Mm	GWASCATALOG_OPIOID_ADDICTION	4	Rps26,Csmd1,Cadm2,Mgat5	229	Immature_Oligodendrocyte	24h	TBI	Cortex
Immature_Oligodendrocyte_24h	0.00413281	3.79723	0.0305752	GWAS_CATALOG_Mm	GWASCATALOG_AMYOTROPHIC_LATERAL_SCLEROSIS_(SPORADIC)	4	Nfasc,Erbb4,Tmem132b,Grid1	229	Immature_Oligodendrocyte	24h	TBI	Cortex
Immature_Oligodendrocyte_24h	0.00665177	3.3917	0.0305752	GWAS_CATALOG_Mm	GWASCATALOG_COVID-19_(HOSPITALIZED_VS_TESTED,_NOT_HOSPITALIZED)	4	Frmd4a,Cadm2,Erbb4,Dnm3	229	Immature_Oligodendrocyte	24h	TBI	Cortex
Immature_Oligodendrocyte_24h	0.00473715	3.67732	0.0305752	GWAS_CATALOG_Mm	GWASCATALOG_SUBJECTIVE_WELL-BEING	4	Lsamp,Erbb4,Pkhd1,Dcc	229	Immature_Oligodendrocyte	24h	TBI	Cortex
Immature_Oligodendrocyte_24h	0.00692411	3.35909	0.0305752	GWAS_CATALOG_Mm	GWASCATALOG_OPTIC_DISC_SIZE	4	Nckap5,Arhgef10,Sestd1,Vcan	229	Immature_Oligodendrocyte	24h	TBI	Cortex
Immature_Oligodendrocyte_24h	0.00452916	3.71644	0.0305752	GWAS_CATALOG_Mm	GWASCATALOG_DEPRESSION_(BROAD)	4	Erbb4,Atp5l,Dcc,Astn1	229	Immature_Oligodendrocyte	24h	TBI	Cortex
Immature_Oligodendrocyte_24h	0.00358566	3.92522	0.0305752	GWAS_CATALOG_Mm	GWASCATALOG_ATRIAL_FIBRILLATION/ATRIAL_FLUTTER	4	Kif1b,Ust,Naca,Frmd4b	229	Immature_Oligodendrocyte	24h	TBI	Cortex
Immature_Oligodendrocyte_24h	0.00452916	3.71644	0.0305752	GWAS_CATALOG_Mm	GWASCATALOG_GENERAL_FACTOR_OF_NEUROTICISM	4	Cadm2,Dcc,Ptprj,Ncam1	229	Immature_Oligodendrocyte	24h	TBI	Cortex
Immature_Oligodendrocyte_24h	0.00179869	4.59664	0.0305752	GWAS_CATALOG_Mm	GWASCATALOG_BASAL_CELL_CARCINOMA_(MTAG)	4	Rab11fip2,Ckb,Rnaset2b,Tns3	229	Immature_Oligodendrocyte	24h	TBI	Cortex
Immature_Oligodendrocyte_24h	0.00665177	3.3917	0.0305752	GWAS_CATALOG_Mm	GWASCATALOG_LIFETIME_SMOKING_INDEX	4	Slc24a3,Cd47,Dcc,Ncam1	229	Immature_Oligodendrocyte	24h	TBI	Cortex
Immature_Oligodendrocyte_24h	0.00159752	4.72088	0.0305752	GWAS_CATALOG_Mm	GWASCATALOG_COVID-19_(HOSPITALIZED_COVID_VS_POPULATION)	4	Csmd1,St18,Luzp2,Tomm7	229	Immature_Oligodendrocyte	24h	TBI	Cortex
Immature_Oligodendrocyte_24h	0.00179869	4.59664	0.0305752	GWAS_CATALOG_Mm	GWASCATALOG_LEISURE_SCREEN_TIME	4	Cadm2,Lcorl,Apc,Dnm3	229	Immature_Oligodendrocyte	24h	TBI	Cortex
Immature_Oligodendrocyte_24h	0.00872374	3.17586	0.0305752	GWAS_CATALOG_Mm	GWASCATALOG_BASAL_CELL_CARCINOMA	4	Frmd4a,Cfl1,Rnaset2b,Tns3	229	Immature_Oligodendrocyte	24h	TBI	Cortex
Immature_Oligodendrocyte_24h	0.0115939	2.96055	0.0309519	GWAS_CATALOG_Mm	GWASCATALOG_ATRIAL_FIBRILLATION_(MTAG)	4	Erbb4,Ust,Naca,Frmd4b	229	Immature_Oligodendrocyte	24h	TBI	Cortex
Immature_Oligodendrocyte_24h	0.0128182	2.88715	0.0340295	GWAS_CATALOG_Mm	GWASCATALOG_SQUAMOUS_CELL_LUNG_CARCINOMA	4	Morf4l1,Slc1a1,Catsper2,Rims1	229	Immature_Oligodendrocyte	24h	TBI	Cortex
Immature_Oligodendrocyte_24h	0.013245	2.86348	0.0351583	GWAS_CATALOG_Mm	GWASCATALOG_SERUM_PHOSPHATE_LEVELS	4	Cfl1,Fam178b,Tcf7l1,Bbx	229	Immature_Oligodendrocyte	24h	TBI	Cortex
Immature_Oligodendrocyte_24h	0.0141271	2.8173	0.0374001	GWAS_CATALOG_Mm	GWASCATALOG_SCHIZOPHRENIA_(MTAG)	4	Dcc,Braf,Rims1,Snap91	229	Immature_Oligodendrocyte	24h	TBI	Cortex
Immature_Oligodendrocyte_24h	0.0208329	2.54996	0.0393958	GWAS_CATALOG_Mm	GWASCATALOG_ALZHEIMER'S_DISEASE_OR_GASTROESOPHAGEAL_REFLUX_DISEASE	4	Lrrc4c,Lcorl,Ptpro,App	229	Immature_Oligodendrocyte	24h	TBI	Cortex
Immature_Oligodendrocyte_24h	0.0214214	2.53149	0.0393958	GWAS_CATALOG_Mm	GWASCATALOG_AERODIGESTIVE_SQUAMOUS_CELL_CANCER_(PLEIOTROPY)	4	Lrrc4c,Nckap5,Rpl6,Catsper2	229	Immature_Oligodendrocyte	24h	TBI	Cortex
Immature_Oligodendrocyte_24h	0.0170083	2.68727	0.0393958	GWAS_CATALOG_Mm	GWASCATALOG_ENDOMETRIOSIS	4	Csmd1,Plekhm3,Grik2,Dnm3	229	Immature_Oligodendrocyte	24h	TBI	Cortex
Immature_Oligodendrocyte_24h	0.0238833	2.46018	0.0412447	GWAS_CATALOG_Mm	GWASCATALOG_NONCOGNITIVE_ASPECTS_OF_EDUCATIONAL_ATTAINMENT	4	Cadm2,Slc24a3,Pcbp2,Ptprj	229	Immature_Oligodendrocyte	24h	TBI	Cortex
Immature_Oligodendrocyte_24h	0.0251798	2.42601	0.0434529	GWAS_CATALOG_Mm	GWASCATALOG_GLAUCOMA_(PRIMARY_OPEN-ANGLE)	4	Cadm2,Nckap5,Pkhd1,App	229	Immature_Oligodendrocyte	24h	TBI	Cortex
Immature_Oligodendrocyte_24h	0.0251798	2.42601	0.0434529	GWAS_CATALOG_Mm	GWASCATALOG_COVID-19_(HOSPITALIZED_VS_POPULATION)	4	Frmd4a,Cadm2,Erbb4,Dnm3	229	Immature_Oligodendrocyte	24h	TBI	Cortex
Immature_Oligodendrocyte_24h	0.030814	2.29832	0.0499978	GWAS_CATALOG_Mm	GWASCATALOG_SUM_NEUTROPHIL_EOSINOPHIL_COUNTS	4	Pik3r3,Tns3,Arhgap23,Ptprj	229	Immature_Oligodendrocyte	24h	TBI	Cortex
Immature_Oligodendrocyte_24h	0.0315695	2.2833	0.0499978	GWAS_CATALOG_Mm	GWASCATALOG_OFFSPRING_BIRTH_WEIGHT	4	Lcorl,Itpr2,Tomm7,Ptprj	229	Immature_Oligodendrocyte	24h	TBI	Cortex
Immature_Oligodendrocyte_24h	0.0323365	2.26847	0.0499978	GWAS_CATALOG_Mm	GWASCATALOG_R-WARFARIN_LEVELS	4	Slc22a23,Dock4,Mgat5,Tmem108	229	Immature_Oligodendrocyte	24h	TBI	Cortex
Immature_Oligodendrocyte_24h	2.73495e-05	16.3755	0.00281122	GWAS_CATALOG_Mm	GWASCATALOG_PRINCIPAL_COMPONENT-DERIVED_DIETARY_PATTERN_7	3	Cadm2,Grid1,Nlgn1	229	Immature_Oligodendrocyte	24h	TBI	Cortex
Immature_Oligodendrocyte_24h	4.51626e-05	14.556	0.0043559	GWAS_CATALOG_Mm	GWASCATALOG_SPONTANEOUS_PRETERM_BIRTH_(PRETERM_BIRTH)	3	Nckap5,Dlg2,Rnaset2b	229	Immature_Oligodendrocyte	24h	TBI	Cortex
Immature_Oligodendrocyte_24h	0.000148593	10.917	0.00727806	GWAS_CATALOG_Mm	GWASCATALOG_FEMUR_TOTAL_BONE_MINERAL_DENSITY_X_GUT_MICROBIOTA_(ÔªøGENUS_LACTOCOCCUS)_INTERACTION	3	Slc24a3,Dlg2,Grid1	229	Immature_Oligodendrocyte	24h	TBI	Cortex
Immature_Oligodendrocyte_24h	0.000205339	10.0773	0.00983739	GWAS_CATALOG_Mm	GWASCATALOG_OCCUPATIONAL_ATTAINMENT	3	Erbb4,Cd47,Agap1	229	Immature_Oligodendrocyte	24h	TBI	Cortex
Immature_Oligodendrocyte_24h	0.000205339	10.0773	0.00983739	GWAS_CATALOG_Mm	GWASCATALOG_NASAL_POLYPS	3	Rps26,Luzp2,Myrf	229	Immature_Oligodendrocyte	24h	TBI	Cortex
Immature_Oligodendrocyte_24h	0.000238897	9.70403	0.0112713	GWAS_CATALOG_Mm	GWASCATALOG_PLATELET-DERIVED_GROWTH_FACTOR_BB_LEVELS	3	Lsamp,Dock10,Vcan	229	Immature_Oligodendrocyte	24h	TBI	Cortex
Immature_Oligodendrocyte_24h	0.000276224	9.35745	0.0128673	GWAS_CATALOG_Mm	GWASCATALOG_STIMULATED_ADIPOCYTE_LIPOLYSIS	3	Csmd1,Lsamp,Agap1	229	Immature_Oligodendrocyte	24h	TBI	Cortex
Immature_Oligodendrocyte_24h	0.000276224	9.35745	0.0128673	GWAS_CATALOG_Mm	GWASCATALOG_PARTICIPATION_IN_AN_HEALTH_QUESTIONNAIRE_(NOT_INVITED_VS_INVITED)	3	Slc22a23,Lrrc4c,Agap1	229	Immature_Oligodendrocyte	24h	TBI	Cortex
Immature_Oligodendrocyte_24h	0.000317559	9.03478	0.0134217	GWAS_CATALOG_Mm	GWASCATALOG_IRRITABLE_BOWEL_SYNDROME	3	Cadm2,Ablim2,Ncam1	229	Immature_Oligodendrocyte	24h	TBI	Cortex
Immature_Oligodendrocyte_24h	0.000363145	8.73362	0.0134217	GWAS_CATALOG_Mm	GWASCATALOG_LIPID_TRAITS_(PLEIOTROPY)_(HIPO_COMPONENT_1)	3	Itpr2,Rps7,Dnm3	229	Immature_Oligodendrocyte	24h	TBI	Cortex
Immature_Oligodendrocyte_24h	0.000363145	8.73362	0.0134217	GWAS_CATALOG_Mm	GWASCATALOG_GLOBAL_COGNITION_(MINI_MENTAL_STATE_EXAMINATION)_(LONGITUDINAL)	3	Frmd4a,Arhgef10,Dcc	229	Immature_Oligodendrocyte	24h	TBI	Cortex
Immature_Oligodendrocyte_24h	0.000413224	8.45189	0.0141805	GWAS_CATALOG_Mm	GWASCATALOG_ASPARTATE_AMINOTRANSFERASE_LEVELS_IN_LOW_ALCOHOL_CONSUMPTION	3	Csmd1,Cdh20,Tmem132d	229	Immature_Oligodendrocyte	24h	TBI	Cortex
Immature_Oligodendrocyte_24h	0.000413224	8.45189	0.0141805	GWAS_CATALOG_Mm	GWASCATALOG_MILD_INFLUENZA_(H1N1)_INFECTION	3	Pcdh7,Dlg2,Braf	229	Immature_Oligodendrocyte	24h	TBI	Cortex
Immature_Oligodendrocyte_24h	0.000527856	7.93966	0.0178622	GWAS_CATALOG_Mm	GWASCATALOG_CAFFEINE_CONSUMPTION_FROM_COFFEE	3	Pkhd1,Man2a2,Ncam1	229	Immature_Oligodendrocyte	24h	TBI	Cortex
Immature_Oligodendrocyte_24h	0.000592905	7.70614	0.0199402	GWAS_CATALOG_Mm	GWASCATALOG_COVID-19_DEATH_(DEATH_VS_TESTED_AND_SURVIVED)	3	Cadm2,Lrrc4c,Ncam1	229	Immature_Oligodendrocyte	24h	TBI	Cortex
Immature_Oligodendrocyte_24h	0.000592905	7.70614	0.0199402	GWAS_CATALOG_Mm	GWASCATALOG_TIME-DEPENDENT_CREATININE_CLEARANCE_CHANGE_RESPONSE_TO_TENOFOVIR_TREATMENT_IN_HIV_INFECTION_(TIME_AND_TREATMENT_ARM_INTERACTION)	3	Tmem132b,Qk,Dcc	229	Immature_Oligodendrocyte	24h	TBI	Cortex
Immature_Oligodendrocyte_24h	0.000822013	7.08132	0.0219746	GWAS_CATALOG_Mm	GWASCATALOG_AGE_OF_SMOKING_INITIATION	3	Cadm2,Lsamp,Itpr2	229	Immature_Oligodendrocyte	24h	TBI	Cortex
Immature_Oligodendrocyte_24h	0.00121619	6.39046	0.0281616	GWAS_CATALOG_Mm	GWASCATALOG_INTAKE_OF_TOTAL_SUGARS	3	Csmd1,Trio,Pkhd1	229	Immature_Oligodendrocyte	24h	TBI	Cortex
Immature_Oligodendrocyte_24h	0.00133227	6.2383	0.0293743	GWAS_CATALOG_Mm	GWASCATALOG_DISRUPTIVE_BEHAVIOR_(MULTIVARIATE_ANALYSIS)	3	Pcdh7,Dcc,Bbx	229	Immature_Oligodendrocyte	24h	TBI	Cortex
Immature_Oligodendrocyte_24h	0.00219543	5.45852	0.0305752	GWAS_CATALOG_Mm	GWASCATALOG_SMOOTH-SURFACE_CARIES	3	Chm,Rnaset2b,Itpr2	229	Immature_Oligodendrocyte	24h	TBI	Cortex
Immature_Oligodendrocyte_24h	0.00203048	5.57465	0.0305752	GWAS_CATALOG_Mm	GWASCATALOG_SENSITIVITY_TO_ENVIRONMENTAL_STRESS_AND_ADVERSITY	3	Csmd1,Ncam1,Bbx	229	Immature_Oligodendrocyte	24h	TBI	Cortex
Immature_Oligodendrocyte_24h	0.0103119	3.54066	0.0305752	GWAS_CATALOG_Mm	GWASCATALOG_WAIST-TO-HIP_RATIO_ADJUSTED_FOR_BMI_(ADJUSTED_FOR_SMOKING_BEHAVIOUR)	3	Itpr2,Dnm3,Bbx	229	Immature_Oligodendrocyte	24h	TBI	Cortex
Immature_Oligodendrocyte_24h	0.009384	3.63901	0.0305752	GWAS_CATALOG_Mm	GWASCATALOG_WHITE_MATTER_MICROSTRUCTURE_(MEAN_DIUSIVITIES)	3	Rpl28,Pik3r3,Vcan	229	Immature_Oligodendrocyte	24h	TBI	Cortex
Immature_Oligodendrocyte_24h	0.00769526	3.85307	0.0305752	GWAS_CATALOG_Mm	GWASCATALOG_PARENTAL_EXTREME_LONGEVITY_(95_YEARS_AND_OLDER)	3	Slc1a1,Mgat5,Nlgn1	229	Immature_Oligodendrocyte	24h	TBI	Cortex
Immature_Oligodendrocyte_24h	0.00555843	4.22595	0.0305752	GWAS_CATALOG_Mm	GWASCATALOG_BILATERAL_CLEFT_LIP	3	Csmd1,Sema5a,Tmem132d	229	Immature_Oligodendrocyte	24h	TBI	Cortex
Immature_Oligodendrocyte_24h	0.009384	3.63901	0.0305752	GWAS_CATALOG_Mm	GWASCATALOG_TEA_CONSUMPTION	3	Csmd1,Pkhd1,Grid1	229	Immature_Oligodendrocyte	24h	TBI	Cortex
Immature_Oligodendrocyte_24h	0.00385964	4.67873	0.0305752	GWAS_CATALOG_Mm	GWASCATALOG_FEELING_FED-UP	3	Cadm2,Erbb4,Dcc	229	Immature_Oligodendrocyte	24h	TBI	Cortex
Immature_Oligodendrocyte_24h	0.00219543	5.45852	0.0305752	GWAS_CATALOG_Mm	GWASCATALOG_PARENTAL_LONGEVITY_(COMBINED_PARENTAL_AGE_AT_DEATH)	3	Erbb4,Lrrc4c,Dcc	229	Immature_Oligodendrocyte	24h	TBI	Cortex
Immature_Oligodendrocyte_24h	0.00338284	4.85201	0.0305752	GWAS_CATALOG_Mm	GWASCATALOG_IRRITABLE_MOOD	3	Cadm2,Myrf,Bbx	229	Immature_Oligodendrocyte	24h	TBI	Cortex
Immature_Oligodendrocyte_24h	0.0112972	3.44748	0.0305752	GWAS_CATALOG_Mm	GWASCATALOG_COVID-19_(SEVERE_VS_TESTED,_NOT_SEVERE)	3	Cadm2,Lrrc4c,Ncam1	229	Immature_Oligodendrocyte	24h	TBI	Cortex
Immature_Oligodendrocyte_24h	0.00621988	4.09389	0.0305752	GWAS_CATALOG_Mm	GWASCATALOG_PURSUIT_MAINTENANCE_GAIN	3	Csmd1,Grik2,Yes1	229	Immature_Oligodendrocyte	24h	TBI	Cortex
Immature_Oligodendrocyte_24h	0.00769526	3.85307	0.0305752	GWAS_CATALOG_Mm	GWASCATALOG_UTERINE_LEIOMYOMATA	3	Plekhm3,Dnm3,Ncam1	229	Immature_Oligodendrocyte	24h	TBI	Cortex
Immature_Oligodendrocyte_24h	0.00255262	5.24017	0.0305752	GWAS_CATALOG_Mm	GWASCATALOG_MAJOR_DEPRESSIVE_DISORDER_(MTAG)	3	Erbb4,Dcc,Ncam1	229	Immature_Oligodendrocyte	24h	TBI	Cortex
Immature_Oligodendrocyte_24h	0.0103119	3.54066	0.0305752	GWAS_CATALOG_Mm	GWASCATALOG_TINNITUS	3	Cadm2,Dlg2,Pkhd1	229	Immature_Oligodendrocyte	24h	TBI	Cortex
Immature_Oligodendrocyte_24h	0.009384	3.63901	0.0305752	GWAS_CATALOG_Mm	GWASCATALOG_COVID-19_(SEVERE_VS_POPULATION)	3	Cadm2,Lrrc4c,Ncam1	229	Immature_Oligodendrocyte	24h	TBI	Cortex
Immature_Oligodendrocyte_24h	0.00621988	4.09389	0.0305752	GWAS_CATALOG_Mm	GWASCATALOG_MULTISITE_CHRONIC_PAIN	3	Slc24a3,Dcc,Bbx	229	Immature_Oligodendrocyte	24h	TBI	Cortex
Immature_Oligodendrocyte_24h	0.00588296	4.15887	0.0305752	GWAS_CATALOG_Mm	GWASCATALOG_AUTISM_SPECTRUM_DISORDER,_ATTENTION_DEFICIT-HYPERACTIVITY_DISORDER,_BIPOLAR_DISORDER,_MAJOR_DEPRESSIVE_DISORDER,_AND_SCHIZOPHRENIA_(COMBINED)	3	Csmd1,Kmt2a,Map4k4	229	Immature_Oligodendrocyte	24h	TBI	Cortex
Immature_Oligodendrocyte_24h	0.00158724	5.95474	0.0305752	GWAS_CATALOG_Mm	GWASCATALOG_MAXIMUM_HABITUAL_ALCOHOL_CONSUMPTION	3	Csmd1,Nckap5,Zdhhc14	229	Immature_Oligodendrocyte	24h	TBI	Cortex
Immature_Oligodendrocyte_24h	0.00219543	5.45852	0.0305752	GWAS_CATALOG_Mm	GWASCATALOG_PRINCIPAL_COMPONENT-DERIVED_DIETARY_PATTERN_1	3	Lsamp,Akap10,Agap1	229	Immature_Oligodendrocyte	24h	TBI	Cortex
Immature_Oligodendrocyte_24h	0.0023694	5.34712	0.0305752	GWAS_CATALOG_Mm	GWASCATALOG_POLYCYSTIC_OVARY_SYNDROME	3	Rps26,Erbb4,Sod2	229	Immature_Oligodendrocyte	24h	TBI	Cortex
Immature_Oligodendrocyte_24h	0.0023694	5.34712	0.0305752	GWAS_CATALOG_Mm	GWASCATALOG_INSULIN_LEVELS	3	Slc24a3,Dlg2,Ncam1	229	Immature_Oligodendrocyte	24h	TBI	Cortex
Immature_Oligodendrocyte_24h	0.00809699	3.79723	0.0305752	GWAS_CATALOG_Mm	GWASCATALOG_NEUROBLASTOMA	3	Csmd1,Trio,Grid1	229	Immature_Oligodendrocyte	24h	TBI	Cortex
Immature_Oligodendrocyte_24h	0.00338284	4.85201	0.0305752	GWAS_CATALOG_Mm	GWASCATALOG_ELECTROENCEPHALOGRAM_TRAITS	3	Pcdh7,Trio,Tns3	229	Immature_Oligodendrocyte	24h	TBI	Cortex
Immature_Oligodendrocyte_24h	0.0118118	3.40271	0.0315299	GWAS_CATALOG_Mm	GWASCATALOG_CORONARY_ARTERY_CALCIFIED_ATHEROSCLEROTIC_PLAQUE_(130_HU_THRESHOLD)_IN_TYPE_2_DIABETES	3	Cadm2,Dock10,Agap1	229	Immature_Oligodendrocyte	24h	TBI	Cortex
Immature_Oligodendrocyte_24h	0.0123412	3.35909	0.0329029	GWAS_CATALOG_Mm	GWASCATALOG_BODY_MASS_INDEX_IN_PHYSICALLY_ACTIVE_INDIVIDUALS	3	Cadm2,Rpl27a,Pik3r3	229	Immature_Oligodendrocyte	24h	TBI	Cortex
Immature_Oligodendrocyte_24h	0.0146098	3.19523	0.0386592	GWAS_CATALOG_Mm	GWASCATALOG_CORONARY_ARTERY_DISEASE_OR_VON_WILLEBRAND_FACTOR_LEVELS_(PLEIOTROPY)	3	Morf4l1,Myrf,Sema5a	229	Immature_Oligodendrocyte	24h	TBI	Cortex
Immature_Oligodendrocyte_24h	0.0146098	3.19523	0.0386592	GWAS_CATALOG_Mm	GWASCATALOG_EBBINGHAUS_ILLUSION_(OVERESTIMATION)	3	St18,Cdh20,Zdhhc14	229	Immature_Oligodendrocyte	24h	TBI	Cortex
Immature_Oligodendrocyte_24h	0.0158365	3.11915	0.0393958	GWAS_CATALOG_Mm	GWASCATALOG_WAIST_CIRCUMFERENCE_ADJUSTED_FOR_BMI_IN_NON-SMOKERS	3	Lcorl,Kif1b,Trip11	229	Immature_Oligodendrocyte	24h	TBI	Cortex
Immature_Oligodendrocyte_24h	0.0177948	3.01159	0.0393958	GWAS_CATALOG_Mm	GWASCATALOG_PR_INTERVAL_IN_TRIPANOSOMA_CRUZI_SEROPOSITIVITY	3	Lrrc4c,Dock4,Yes1	229	Immature_Oligodendrocyte	24h	TBI	Cortex
Immature_Oligodendrocyte_24h	0.0177948	3.01159	0.0393958	GWAS_CATALOG_Mm	GWASCATALOG_OBESITY	3	Cadm2,Rpl27a,Ube2e3	229	Immature_Oligodendrocyte	24h	TBI	Cortex
Immature_Oligodendrocyte_24h	0.0221473	2.8173	0.0393958	GWAS_CATALOG_Mm	GWASCATALOG_HIGH-SENSITIVITY_CARDIAC_TROPONIN_T_LEVELS	3	Trio,Pkhd1,Uvrag	229	Immature_Oligodendrocyte	24h	TBI	Cortex
Immature_Oligodendrocyte_24h	0.0221473	2.8173	0.0393958	GWAS_CATALOG_Mm	GWASCATALOG_SERUM_METABOLITE_CONCENTRATIONS_IN_CHRONIC_KIDNEY_DISEASE	3	Csmd1,Myrf,Ptprj	229	Immature_Oligodendrocyte	24h	TBI	Cortex
Immature_Oligodendrocyte_24h	0.0198975	2.91121	0.0393958	GWAS_CATALOG_Mm	GWASCATALOG_WAIST_CIRCUMFERENCE_ADJUSTED_FOR_BMI_(JOINT_ANALYSIS_MAIN_EFFECTS_AND_PHYSICAL_ACTIVITY_INTERACTION)	3	Itpr2,Trip11,Dnm3	229	Immature_Oligodendrocyte	24h	TBI	Cortex
Immature_Oligodendrocyte_24h	0.0177948	3.01159	0.0393958	GWAS_CATALOG_Mm	GWASCATALOG_WAIST_CIRCUMFERENCE_ADJUSTED_FOR_BMI_IN_ACTIVE_INDIVIDUALS	3	Itpr2,Trip11,Dnm3	229	Immature_Oligodendrocyte	24h	TBI	Cortex
Immature_Oligodendrocyte_24h	0.020631	2.87922	0.0393958	GWAS_CATALOG_Mm	GWASCATALOG_BODY_MASS_INDEX_(JOINT_ANALYSIS_MAIN_EFFECTS_AND_SMOKING_INTERACTION)	3	Cadm2,Erbb4,Grid1	229	Immature_Oligodendrocyte	24h	TBI	Cortex
Immature_Oligodendrocyte_24h	0.0177948	3.01159	0.0393958	GWAS_CATALOG_Mm	GWASCATALOG_BODY_MASS_INDEX_(JOINT_ANALYSIS_MAIN_EFFECTS_AND_PHYSICAL_ACTIVITY_INTERACTION)	3	Cadm2,Rpl27a,Pik3r3	229	Immature_Oligodendrocyte	24h	TBI	Cortex
Immature_Oligodendrocyte_24h	0.0213809	2.84792	0.0393958	GWAS_CATALOG_Mm	GWASCATALOG_BMI_(ADJUSTED_FOR_SMOKING_BEHAVIOUR)	3	Cadm2,Erbb4,Grid1	229	Immature_Oligodendrocyte	24h	TBI	Cortex
Immature_Oligodendrocyte_24h	0.0177948	3.01159	0.0393958	GWAS_CATALOG_Mm	GWASCATALOG_DEPRESSIVE_SYMPTOMS_(MTAG)	3	Kmt2a,Dcc,Ncam1	229	Immature_Oligodendrocyte	24h	TBI	Cortex
Immature_Oligodendrocyte_24h	0.0237301	2.75799	0.0410301	GWAS_CATALOG_Mm	GWASCATALOG_WAIST_CIRCUMFERENCE_ADJUSTED_FOR_BMI_(JOINT_ANALYSIS_MAIN_EFFECTS_AND_SMOKING_INTERACTION)	3	Lcorl,Kif1b,Trip11	229	Immature_Oligodendrocyte	24h	TBI	Cortex
Immature_Oligodendrocyte_24h	0.0253798	2.70112	0.0437945	GWAS_CATALOG_Mm	GWASCATALOG_WAIST_CIRCUMFERENCE_ADJUSTED_FOR_BMI_(ADJUSTED_FOR_SMOKING_BEHAVIOUR)	3	Lcorl,Kif1b,Trip11	229	Immature_Oligodendrocyte	24h	TBI	Cortex
Immature_Oligodendrocyte_24h	0.027097	2.64655	0.0466951	GWAS_CATALOG_Mm	GWASCATALOG_PARKINSON'S_DISEASE_OR_FIRST_DEGREE_RELATION_TO_INDIVIDUAL_WITH_PARKINSON'S_DISEASE	3	Lcorl,Map4k4,Dlg2	229	Immature_Oligodendrocyte	24h	TBI	Cortex
Immature_Oligodendrocyte_24h	0.0336446	2.47178	0.0499978	GWAS_CATALOG_Mm	GWASCATALOG_COMMON_EXECUTIVE_FUNCTION	3	Slc22a23,Phf20l1,Ncam1	229	Immature_Oligodendrocyte	24h	TBI	Cortex
Immature_Oligodendrocyte_24h	0.0298003	2.56871	0.0499978	GWAS_CATALOG_Mm	GWASCATALOG_PERIPHERAL_ARTERIAL_DISEASE_(TRAFFIC-RELATED_AIR_POLLUTION_INTERACTION)	3	Frmd4a,Itpr2,Rims1	229	Immature_Oligodendrocyte	24h	TBI	Cortex
Immature_Oligodendrocyte_24h	0.0298003	2.56871	0.0499978	GWAS_CATALOG_Mm	GWASCATALOG_THYROID_STIMULATING_HORMONE_LEVELS	3	Phf20l1,Ptprs,Tns3	229	Immature_Oligodendrocyte	24h	TBI	Cortex
Mural_1_7d	0.000161186	3.70767	0.0430367	GWAS_CATALOG_Mm	GWASCATALOG_DIASTOLIC_BLOOD_PRESSURE_X_SMOKING_STATUS_(CURRENT_VS_NON-CURRENT)_INTERACTION_(2DF_TEST)	9	Tinagl1,Vamp2,Atp1b2,Slc2a4,Dpysl2,Kcne4,Arid1b,Nhlrc2,Sh2b3	458	Mural_1	7d	TBI	Cortex
Mural_1_7d	9.1991e-07	13.6463	0.000261565	GWAS_CATALOG_Mm	GWASCATALOG_RESPONSE_TO_(PEGYLATED)_INTERFERON_IN_HBEAG-NEGATIVE_HEPATITIS_B	5	Uso1,Bmp6,Tmem14c,Mak,Tfap2a	458	Mural_1	7d	TBI	Cortex
Mural_1_21d	0.0116611	1.6208	0.0314352	GWAS_CATALOG_Mm	GWASCATALOG_SYSTOLIC_BLOOD_PRESSURE	20	Wdr66,Dap,Ttc1,Ccdc34,Smarcc1,Agbl2,Trappc9,Myh11,Poc1b,Lrp1b,Zbtb20,Acbd4,Pop4,Hnf1a,Vmp1,Pde1a,Plekhg1,Mapk4,Agap3,Auts2	168	Mural_1	21d	TBI	Cortex
Mural_1_21d	0.0098643	1.67054	0.0301044	GWAS_CATALOG_Mm	GWASCATALOG_HEEL_BONE_MINERAL_DENSITY	19	Nos1ap,Fkbp4,Itga1,Zzef1,Ghr,Slc37a2,Stau1,Ccdc34,Plxdc2,Klhl8,Mrps28,Gadl1,Ctps,Tnpo1,Filip1l,Cdc42,Susd5,Smarcd3,Auts2	168	Mural_1	21d	TBI	Cortex
Mural_1_21d	0.000825361	2.12796	0.0257576	GWAS_CATALOG_Mm	GWASCATALOG_PULSE_PRESSURE	18	Itga1,Dap,Ttc1,Plxdc2,Agbl2,Trappc9,Myh11,Rgs10,Lig3,Filip1l,Sgms1,Ykt6,Vmp1,Pde1a,Morf4l1,Plekhg1,Mapk4,Ttc8	168	Mural_1	21d	TBI	Cortex
Mural_1_21d	0.0139422	1.69162	0.0314352	GWAS_CATALOG_Mm	GWASCATALOG_APPENDICULAR_LEAN_MASS	16	Greb1l,Dis3l2,Wdr66,Ghr,Rab34,Blmh,Acbd4,Filip1l,Susd5,Srsf10,Vmp1,Pde1a,Tigd2,Agap3,Auts2,Rae1	168	Mural_1	21d	TBI	Cortex
Mural_1_21d	0.0190214	1.66113	0.0356616	GWAS_CATALOG_Mm	GWASCATALOG_TOTAL_CHOLESTEROL_LEVELS	15	Wdr66,Itga1,Pid1,Smarcc1,Plxdc2,Poc1b,Klhl8,Usp33,Blmh,Kank4,Sgms1,Hnf1a,Vmp1,Unk,Tcp11	168	Mural_1	21d	TBI	Cortex
Mural_1_21d	0.0164152	1.72354	0.0314352	GWAS_CATALOG_Mm	GWASCATALOG_ESTIMATED_GLOMERULAR_FILTRATION_RATE_(CREATININE)	14	Wdr66,Slc48a1,Zfp708,Gadl1,Grb2,Sgms1,Hnf1a,Limch1,Pde1a,Mxi1,Gcsh,Tcp11,Agap3,Rb1	168	Mural_1	21d	TBI	Cortex
Mural_1_21d	0.018843	1.81626	0.03533	GWAS_CATALOG_Mm	GWASCATALOG_CORTICAL_SURFACE_AREA	11	Leo1,Pid1,Plxdc2,Rcsd1,Ppfibp1,Tigd2,Fbxo42,Ror1,Plekhg1,Agap3,Auts2	168	Mural_1	21d	TBI	Cortex
Mural_1_21d	0.0262801	1.72989	0.0412633	GWAS_CATALOG_Mm	GWASCATALOG_CORONARY_ARTERY_DISEASE	11	Itga1,Pid1,Myh11,Prkar1a,Zbtb20,Ifi35,Ap1m1,Hnf1a,Pde1a,Morf4l1,Plekhg1	168	Mural_1	21d	TBI	Cortex
Mural_1_21d	0.0143451	1.94841	0.0314352	GWAS_CATALOG_Mm	GWASCATALOG_LUNG_FUNCTION_(FVC)	10	Dis3l2,Fkbp4,Itga1,Zzef1,Pid1,Stau1,Filip1l,Susd5,Agap3,Auts2	168	Mural_1	21d	TBI	Cortex
Mural_1_21d	0.0176246	1.95516	0.033088	GWAS_CATALOG_Mm	GWASCATALOG_VERTEX-WISE_CORTICAL_THICKNESS	9	Plxdc2,Klhl8,Mrps28,Vmp1,Fbxo42,Ror1,Plekhg1,Agap3,Auts2	168	Mural_1	21d	TBI	Cortex
Mural_1_21d	0.0239094	1.86012	0.039269	GWAS_CATALOG_Mm	GWASCATALOG_CORTICAL_THICKNESS	9	Stau1,Agbl2,Vmp1,Ppfibp1,Fbxo42,Ror1,Plekhg1,Agap3,Auts2	168	Mural_1	21d	TBI	Cortex
Mural_1_21d	0.0104359	2.34742	0.0314352	GWAS_CATALOG_Mm	GWASCATALOG_ASTHMA_(CHILDHOOD_ONSET)	7	Ipcef1,Thra,Lrp1b,Hpse2,Hspa1l,Hnf1a,Tcp11	168	Mural_1	21d	TBI	Cortex
Mural_1_21d	0.0184645	2.11506	0.0346559	GWAS_CATALOG_Mm	GWASCATALOG_SERUM_ALBUMIN_LEVELS	7	Itga1,Zzef1,Smarcc1,Tnpo1,Vmp1,Eif3j2,Tardbp	168	Mural_1	21d	TBI	Cortex
Mural_1_21d	0.0308999	1.91571	0.0467818	GWAS_CATALOG_Mm	GWASCATALOG_INTELLIGENCE	7	Stau1,Lrp1b,Kcnj3,Aktip,Cdc42,L3mbtl2,Auts2	168	Mural_1	21d	TBI	Cortex
Mural_1_21d	0.000303511	4.69925	0.0257576	GWAS_CATALOG_Mm	GWASCATALOG_MEDICATION_USE_(DRUGS_USED_IN_DIABETES)	6	Itga1,Zzef1,Agbl2,Zfp708,Hnf1a,Auts2	168	Mural_1	21d	TBI	Cortex
Mural_1_21d	0.00551421	2.83447	0.0257576	GWAS_CATALOG_Mm	GWASCATALOG_GENERAL_RISK_TOLERANCE_(MTAG)	6	Lrp1b,Zbtb20,Atg10,L3mbtl2,Tmem242,Auts2	168	Mural_1	21d	TBI	Cortex
Mural_1_21d	0.00940851	2.56016	0.0287776	GWAS_CATALOG_Mm	GWASCATALOG_MYOCARDIAL_INFARCTION	6	Itga1,Pid1,Hnf1a,Pde1a,Morf4l1,Plekhg1	168	Mural_1	21d	TBI	Cortex
Mural_1_21d	0.0214056	2.17108	0.039269	GWAS_CATALOG_Mm	GWASCATALOG_TRIGLYCERIDE_LEVELS_(MTAG)	6	Pid1,Agbl2,Kank4,Grb2,Hnf1a,Ykt6	168	Mural_1	21d	TBI	Cortex
Mural_1_21d	0.0314731	2.0008	0.0467818	GWAS_CATALOG_Mm	GWASCATALOG_LIVER_ENZYME_LEVELS_(ALKALINE_PHOSPHATASE)	6	Itga1,Zbtb20,Cdc42,Hnf1a,Ykt6,Tcp11	168	Mural_1	21d	TBI	Cortex
Mural_1_21d	0.00443036	3.27054	0.0257576	GWAS_CATALOG_Mm	GWASCATALOG_MEDICATION_USE_FOR_HYPERTENSION_(NUMBER_OF_PURCHASES)	5	Myh11,Vmp1,Plekhg1,Mapk4,Auts2	168	Mural_1	21d	TBI	Cortex
Mural_1_21d	0.00200326	3.84025	0.0257576	GWAS_CATALOG_Mm	GWASCATALOG_ADVENTUROUSNESS	5	Lrp1b,Zbtb20,Atg10,L3mbtl2,Auts2	168	Mural_1	21d	TBI	Cortex
Mural_1_21d	0.00647469	3.02151	0.0257576	GWAS_CATALOG_Mm	GWASCATALOG_COGNITIVE_ABILITY,_YEARS_OF_EDUCATIONAL_ATTAINMENT_OR_SCHIZOPHRENIA_(PLEIOTROPY)	5	Stau1,Myh11,Lrp1b,Kcnj3,Cdc42	168	Mural_1	21d	TBI	Cortex
Mural_1_21d	0.00953714	2.78149	0.0291629	GWAS_CATALOG_Mm	GWASCATALOG_CHRONIC_OBSTRUCTIVE_PULMONARY_DISEASE	5	Itga1,Pid1,Thra,Tnpo1,Rrm2b	168	Mural_1	21d	TBI	Cortex
Mural_1_21d	0.0178863	2.41967	0.0335765	GWAS_CATALOG_Mm	GWASCATALOG_ATTENTION_DEFICIT_HYPERACTIVITY_DISORDER_OR_AUTISM_SPECTRUM_DISORDER_OR_INTELLIGENCE_(PLEIOTROPY)	5	Poc1b,Kcnj3,Aktip,Cdc42,Auts2	168	Mural_1	21d	TBI	Cortex
Mural_1_21d	0.000350022	6.61376	0.0257576	GWAS_CATALOG_Mm	GWASCATALOG_TRIGLYCERIDE_LEVELS_IN_MEDIUM_HDL	4	Klhl8,Grb2,Hnf1a,Eif3j2	168	Mural_1	21d	TBI	Cortex
Mural_1_21d	0.00902088	3.15358	0.0276035	GWAS_CATALOG_Mm	GWASCATALOG_AGE_OF_SMOKING_INITIATION_(MTAG)	4	Smyd2,Zbtb20,Kcnj3,Auts2	168	Mural_1	21d	TBI	Cortex
Mural_1_21d	0.0105606	3.03306	0.0314352	GWAS_CATALOG_Mm	GWASCATALOG_ALZHEIMER'S_DISEASE_OR_EDUCATIONAL_ATTAINMENT_(PLEIOTROPY)	4	Stau1,Smarcc1,Lrp1b,Kcnj3	168	Mural_1	21d	TBI	Cortex
Mural_1_21d	0.0151757	2.76855	0.0314352	GWAS_CATALOG_Mm	GWASCATALOG_PREDICTED_VISCERAL_ADIPOSE_TISSUE	4	Zzef1,Agbl2,Poc1b,Auts2	168	Mural_1	21d	TBI	Cortex
Mural_1_21d	0.0155244	2.75255	0.0314352	GWAS_CATALOG_Mm	GWASCATALOG_HOUSEHOLD_INCOME_(MTAG)	4	Traf5,Smarcc1,Lrp1b,Kcnj3	168	Mural_1	21d	TBI	Cortex
Mural_1_21d	0.0236552	2.46731	0.039269	GWAS_CATALOG_Mm	GWASCATALOG_SERUM_25-HYDROXYVITAMIN_D_LEVELS	4	Pou2f3,Klhl8,Prkar1a,Cdip1	168	Mural_1	21d	TBI	Cortex
Mural_1_21d	0.0312829	2.28938	0.0467818	GWAS_CATALOG_Mm	GWASCATALOG_COGNITIVE_ASPECTS_OF_EDUCATIONAL_ATTAINMENT	4	Stau1,Kcnj3,Cdc42,Auts2	168	Mural_1	21d	TBI	Cortex
Mural_1_21d	0.0335491	2.24618	0.0472971	GWAS_CATALOG_Mm	GWASCATALOG_GRANULOCYTE_PERCENTAGE_OF_MYELOID_WHITE_CELLS	4	Nos1ap,Poc1b,Vmp1,Tcp11	168	Mural_1	21d	TBI	Cortex
Mural_1_21d	2.38638e-08	71.4286	9.49952e-06	GWAS_CATALOG_Mm	GWASCATALOG_ETHYLMALONATE_LEVELS_IN_ELITE_ATHLETES	3	Tmem132d,Unc119b,Hnf1a	168	Mural_1	21d	TBI	Cortex
Mural_1_21d	4.50301e-06	25.5102	0.00176052	GWAS_CATALOG_Mm	GWASCATALOG_INTERLEUKIN-8_LEVELS	3	Tmem132d,Thra,Auts2	168	Mural_1	21d	TBI	Cortex
Mural_1_21d	6.10028e-06	23.8095	0.00234315	GWAS_CATALOG_Mm	GWASCATALOG_NORMAL_FACIAL_ASYMMETRY_(ANGLE_OF_SURFACE_ORIENTATION_SCORE)	3	Ror1,Mapk4,Kcmf1	168	Mural_1	21d	TBI	Cortex
Mural_1_21d	0.00257567	5.2521	0.0257576	GWAS_CATALOG_Mm	GWASCATALOG_TRIGLYCERIDE_LEVELS_IN_HDL	3	Grb2,Hnf1a,Eif3j2	168	Mural_1	21d	TBI	Cortex
Mural_1_21d	0.00462851	4.46429	0.0257576	GWAS_CATALOG_Mm	GWASCATALOG_CHOLESTEROL_TO_TOTAL_LIPIDS_RATIO_IN_VERY_LARGE_VLDL	3	Klhl8,Ifi35,Eif3j2	168	Mural_1	21d	TBI	Cortex
Mural_1_21d	0.00333274	4.89237	0.0257576	GWAS_CATALOG_Mm	GWASCATALOG_EYEBROW_THICKNESS	3	Klhl8,Smarcd3,Agap3	168	Mural_1	21d	TBI	Cortex
Mural_1_21d	0.00317058	4.96032	0.0257576	GWAS_CATALOG_Mm	GWASCATALOG_WHITE_MATTER_MICROSTRUCTURE_(MEAN_DIUSIVITIES)	3	Unk,Ankhd1,Plekhg1	168	Mural_1	21d	TBI	Cortex
Mural_1_21d	0.00257567	5.2521	0.0257576	GWAS_CATALOG_Mm	GWASCATALOG_CHOLESTERYL_ESTERS_TO_TOTAL_LIPIDS_RATIO_IN_VERY_LARGE_HDL	3	Itga1,Hnf1a,Eif3j2	168	Mural_1	21d	TBI	Cortex
Mural_1_21d	0.0018343	5.76037	0.0257576	GWAS_CATALOG_Mm	GWASCATALOG_MEAN_ARTERIAL_PRESSURE_X_ALCOHOL_CONSUMPTION_INTERACTION_(2DF_TEST)	3	Poc1b,Pde1a,Plekhg1	168	Mural_1	21d	TBI	Cortex
Mural_1_21d	0.00483761	4.40917	0.0257576	GWAS_CATALOG_Mm	GWASCATALOG_DIASTOLIC_BLOOD_PRESSURE_X_ALCOHOL_CONSUMPTION_INTERACTION_(2DF_TEST)	3	Poc1b,Pde1a,Plekhg1	168	Mural_1	21d	TBI	Cortex
Mural_1_21d	0.00172713	5.8548	0.0257576	GWAS_CATALOG_Mm	GWASCATALOG_FEELING_MISERABLE	3	Agbl2,Kcnj3,Acbd4	168	Mural_1	21d	TBI	Cortex
Mural_1_21d	0.00301388	5.03018	0.0257576	GWAS_CATALOG_Mm	GWASCATALOG_COGNITIVE_ABILITY_(MTAG)	3	Traf5,Stau1,Kcnj3	168	Mural_1	21d	TBI	Cortex
Mural_1_21d	0.000229421	9.92063	0.0257576	GWAS_CATALOG_Mm	GWASCATALOG_FORNS_INDEX_IN_HIGH_ALCOHOL_INTAKE	3	Wdr66,Klhl8,Hnf1a	168	Mural_1	21d	TBI	Cortex
Mural_1_21d	0.00194599	5.66893	0.0257576	GWAS_CATALOG_Mm	GWASCATALOG_NONALCOHOLIC_FATTY_LIVER_DISEASE_(IMPUTED)	3	Klhl8,Kank4,Hnf1a	168	Mural_1	21d	TBI	Cortex
Mural_1_21d	0.00845821	3.7594	0.0259325	GWAS_CATALOG_Mm	GWASCATALOG_SUBJECTIVE_WELL-BEING	3	Npy1r,Sgms1,Auts2	168	Mural_1	21d	TBI	Cortex
Mural_1_21d	0.00974753	3.6075	0.029802	GWAS_CATALOG_Mm	GWASCATALOG_RATE_OF_COGNITIVE_DECLINE_IN_ALZHEIMER'S_DISEASE	3	Tmem132d,Grb2,Plekhg1	168	Mural_1	21d	TBI	Cortex
Mural_1_21d	0.0122984	3.36927	0.0314352	GWAS_CATALOG_Mm	GWASCATALOG_COMMON_EXECUTIVE_FUNCTION	3	Lrp1b,Kcnj3,Auts2	168	Mural_1	21d	TBI	Cortex
Mural_1_21d	0.0143594	3.2175	0.0314352	GWAS_CATALOG_Mm	GWASCATALOG_LONELINESS	3	Stau1,Agbl2,Agap3	168	Mural_1	21d	TBI	Cortex
Mural_1_21d	0.0223717	2.81215	0.039269	GWAS_CATALOG_Mm	GWASCATALOG_MOSQUITO_BITE_SIZE	3	Tmem132d,Nos1ap,Auts2	168	Mural_1	21d	TBI	Cortex
Mural_1_21d	0.0305517	2.55102	0.0467818	GWAS_CATALOG_Mm	GWASCATALOG_UREA_LEVELS	3	Ghr,Tnpo1,Hnf1a	168	Mural_1	21d	TBI	Cortex
Mural_1_24h	0.00100782	1.23711	0.041385	GWAS_CATALOG_Mm	GWASCATALOG_HEIGHT	128	Crip1,Utrn,Cald1,Dgkb,Akap9,Mgat5,Zbtb20,Ttc28,Junb,Wdr26,Pkhd1,Pdgfrb,Igfbp7,Mrps28,Ctps,Myl6,Zfp148,Cspg4,Srsf1,Cdk11b,Itga1,Ppp2r2a,Itga9,Sort1,Lamb2,Agrn,Limd1,Dennd4a,Gabpb1,Gadl1,Ackr3,Tnpo1,Rock2,Foxc1,Ccni,Gadd45b,Zfhx3,Cdkn1a,Ccdc88a,Abhd2,H3f3b,Txndc11,Rprd1b,Dido1,Fbxo24,Nav2,Plin4,Chpt1,Rpl37a,Fry,Adap2,Smchd1,Zbtb10,Msl1,Ano1,Nes,Nudcd3,Setd2,Agbl4,Runx1t1,Nptn,Map2k2,Cacnb2,Dock10,Gtf2i,Crim1,Med13l,Sdc4,Lpcat3,Plcb4,Zeb1,Rnd3,Kcnma1,Eif4h,Atl3,Top1,Frk,Chd8,Brd8,Socs5,Picalm,Zfr,Calm2,Arhgap26,Lrrc58,Ndrg1,Ythdc1,Chd4,Lifr,Notch1,Insc,Prim2,Pdzd8,Bmp2k,Helz,Gabbr1,Mtmr3,Tet2,Cobl,Cpt1a,Fbxw11,Tgfbrap1,Slc39a11,Pcgf3,Furin,Grb10,Armc2,Aagab,Vhl,Klhl26,Gli2,Pdp2,Loxl3,Kansl1l,Usp47,Phf20l1,Efr3a,Letm1,Col4a1,Unc5d,Rbpms,Ahnak,Mpdz,Scp2,Tab2,Ubc,Tom1l2,Usp32	279	Mural_1	24h	TBI	Cortex
Mural_1_24h	0.000622707	1.50293	0.041385	GWAS_CATALOG_Mm	GWASCATALOG_EDUCATIONAL_ATTAINMENT	56	Utrn,Actb,Dgkb,Akap9,Mgat5,Zbtb20,Ttc28,Pkhd1,Dmd,Srsf1,Ppp2r2a,Tuba1c,Agrn,Med13,Dennd4a,Ctcf,Zfhx3,Atp1a2,Wrn,Specc1,Ccdc88a,Ube2w,Map1b,Opn3,Pinx1,Plin4,Smchd1,Cwf19l2,Nudcd3,Runx1t1,Map2k2,Cacnb2,Dock10,Gtf2i,Crim1,Med13l,Tmem132d,Rnd3,Cask,Kcnma1,Top1,Picalm,Zfr,Ypel2,Bmp2k,Arl8a,Mtmr3,Tet2,Tgfbrap1,Pcgf3,Kansl1l,Phf20l1,Pkp4,Unc5d,Mpdz,Rgs7bp	279	Mural_1	24h	TBI	Cortex
Mural_1_24h	1.30819e-05	2.01183	0.00403401	GWAS_CATALOG_Mm	GWASCATALOG_HEEL_BONE_MINERAL_DENSITY	38	Crip1,Dgkb,Ttc28,Igfbp7,Mrps28,Ctps,Itga1,Itga9,Tuba1c,Gadl1,Tnpo1,Erlec1,Foxc1,Zfhx3,Specc1,Ccdc88a,Map1b,Zbtb10,Map2k2,Cacnb2,Gtf2i,Med13l,Kcnma1,Top1,Arhgap26,Ppp1cb,Chd4,Insc,Mtmr3,Tet2,Cpt1a,Pcgf3,Grb10,Gli2,Mtif2,Ahnak,Mpdz,Slc37a2	279	Mural_1	24h	TBI	Cortex
Mural_1_24h	0.00103292	1.71571	0.041385	GWAS_CATALOG_Mm	GWASCATALOG_MEAN_CORPUSCULAR_HEMOGLOBIN	32	Actb,Fth1,Btg2,Tuba1c,Med13,Dennd4a,Tnpo1,Ppp1r15a,Atp2a2,Specc1,Nav2,Pinx1,Adap2,Map2k2,Olfr78,Rrm2b,Lsm14a,Ehbp1l1,Uqcr10,Dynll1,Picalm,Ythdc1,Notch1,Bmp2k,Mtmr3,Tet2,Grb10,Armc2,Vhl,Trpc3,Psmb5,Rbpms	279	Mural_1	24h	TBI	Cortex
Mural_1_24h	0.00459327	1.56154	0.041385	GWAS_CATALOG_Mm	GWASCATALOG_SYSTOLIC_BLOOD_PRESSURE	32	Myh11,Zbtb20,Ttc28,Cox8a,Ppp2r2a,Itga9,Slc38a11,Fam178b,Limd1,Atp2a2,Foxc1,Zfhx3,Specc1,Pinx1,Adap2,Zbtb10,Ano1,Cwf19l2,Agbl4,Cacnb2,Dock10,Med13l,Trp53inp1,Tagln,Arhgap26,Ypel2,Zc2hc1c,Furin,Pdp2,Rbpms,Id1,Rgs7bp	279	Mural_1	24h	TBI	Cortex
Mural_1_24h	0.00128529	1.74547	0.041385	GWAS_CATALOG_Mm	GWASCATALOG_WAIST-TO-HIP_RATIO_ADJUSTED_FOR_BMI	29	Actb,Rasd1,Dgkb,Pbxip1,Itga9,Slc38a11,Pinx1,Plin4,Smchd1,Ano1,Nptn,Map2k2,Ehbp1l1,Zeb1,Top1,Pdzd8,Ide,Mta2,Stx5a,Tet2,Cobl,Pcgf3,Grb10,Armc2,Aagab,Col4a1,Ahnak,Mpdz,Tom1l2	279	Mural_1	24h	TBI	Cortex
Mural_1_24h	0.00305118	1.66432	0.041385	GWAS_CATALOG_Mm	GWASCATALOG_MEAN_CORPUSCULAR_VOLUME	28	Btg2,Med13,Dennd4a,Ppp1r15a,Atp2a2,Rock2,Specc1,Dido1,Pinx1,Adap2,Smc1a,Map2k2,Olfr78,Rrm2b,Lsm14a,Ehbp1l1,Dynll1,Picalm,Ythdc1,Bmp2k,Mtmr3,Tet2,Grb10,Armc2,Vhl,Trpc3,Psmb5,Rbpms	279	Mural_1	24h	TBI	Cortex
Mural_1_24h	0.00305118	1.66432	0.041385	GWAS_CATALOG_Mm	GWASCATALOG_WAIST_CIRCUMFERENCE_ADJUSTED_FOR_BODY_MASS_INDEX	28	Myo3a,Dgkb,Mgat5,Zfp148,Ppp2r2a,Itga9,Slc38a11,Lamb2,Rrad,Zfhx3,Pinx1,Adap2,Smchd1,Nes,Gstp1,Map2k2,Dock10,Crim1,Ehbp1l1,Socs5,Pdzd8,Tet2,Fbxw11,Grb10,Aagab,Gli2,Usp47,Ahnak	279	Mural_1	24h	TBI	Cortex
Mural_1_24h	0.000915243	1.85084	0.041385	GWAS_CATALOG_Mm	GWASCATALOG_PULSE_PRESSURE	26	Myh11,Ttc28,Cox8a,Cdk11b,Itga1,Itga9,Erlec1,Zfhx3,Cdkn1a,Abhd2,Map1b,Pinx1,Ano1,Cwf19l2,Map2k2,Cacnb2,Crim1,Med13l,Zeb1,Uqcr10,Trp53inp1,Arhgap26,Tet2,Zc2hc1c,Furin,Col4a1	279	Mural_1	24h	TBI	Cortex
Mural_1_24h	6.40353e-05	2.27269	0.0173085	GWAS_CATALOG_Mm	GWASCATALOG_CORONARY_ARTERY_DISEASE	24	Myh11,Rasd1,Zbtb20,Ophn1,Pkhd1,Itga1,Ppp2r2a,Sort1,Lamb2,Foxc1,Cdkn1a,Abhd2,Cwf19l2,Dstn,Ehbp1l1,Zeb1,Arhgap26,Prim2,Gabbr1,Tet2,Zc2hc1c,Furin,Col4a1,Tab2	279	Mural_1	24h	TBI	Cortex
Mural_1_24h	0.000138194	2.16406	0.0298984	GWAS_CATALOG_Mm	GWASCATALOG_LUNG_FUNCTION_(FEV1/FVC)	24	Cald1,Dgkb,Cspg4,Itga1,Myl9,Nexn,Ctcf,Zfhx3,Nav2,Msl1,Ano1,Agbl4,Runx1t1,Nptn,Gtf2i,Crim1,Sdc4,Frk,Arhgap26,Mtmr3,Tet2,Armc2,Aagab,Col4a1	279	Mural_1	24h	TBI	Cortex
Mural_1_24h	0.010741	1.57261	0.041385	GWAS_CATALOG_Mm	GWASCATALOG_BODY_MASS_INDEX_(MTAG)	24	Dgkb,Zbtb20,Pkhd1,Srsf1,Lamb2,Dennd4a,Zfhx3,Ube2w,Dido1,Pinx1,Setd2,Agbl4,Runx1t1,Cacnb2,Gtf2i,Crim1,Plcb4,Rnd3,Kcnma1,Ppp1cb,Tgfbrap1,Slc39a11,Efr3a,Rgs7bp	279	Mural_1	24h	TBI	Cortex
Mural_1_24h	0.00206851	1.79398	0.041385	GWAS_CATALOG_Mm	GWASCATALOG_EDUCATIONAL_ATTAINMENT_(MTAG)	24	Utrn,Dgkb,Srsf1,Tuba1c,Dennd4a,Tnpo1,Wrn,Specc1,Ccdc88a,Cwf19l2,Nudcd3,Dock10,Gtf2i,Med13l,Brd8,Dynll1,Picalm,Bmp2k,Tet2,Tgfbrap1,Pcgf3,Grb10,Pkp4,Rgs7bp	279	Mural_1	24h	TBI	Cortex
Mural_1_24h	0.00105836	1.94459	0.041385	GWAS_CATALOG_Mm	GWASCATALOG_VERTEX-WISE_SULCAL_DEPTH	22	Zbtb20,Ttc28,Pkhd1,Tuba1c,Agrn,Fam178b,Ackr3,Zfhx3,Nav2,Rpl37a,Runx1t1,Dock10,Med13l,Rnd3,Mtmr3,Furin,Grb10,Col4a1,Unc5d,Mpdz,Tab2,Tom1l2	279	Mural_1	24h	TBI	Cortex
Mural_1_24h	0.0136794	1.58963	0.041385	GWAS_CATALOG_Mm	GWASCATALOG_LOW_DENSITY_LIPOPROTEIN_CHOLESTEROL_LEVELS	21	Mgat5,Zfp148,Itga1,Sort1,Tnpo1,Zfhx3,H3f3b,Nav2,Pinx1,Fry,Ano1,Nudcd3,Agbl4,Dstn,Cacnb2,Top1,Frk,Tagln,Helz,Tet2,Armc2	279	Mural_1	24h	TBI	Cortex
Mural_1_24h	0.00441053	1.78765	0.041385	GWAS_CATALOG_Mm	GWASCATALOG_WEIGHT	20	Rasd1,Dmd,Erlec1,Zfhx3,Txndc11,Smchd1,Setd2,Agbl4,Runx1t1,Cacnb2,Crim1,Chd8,Ppp1cb,Mtmr3,Tet2,Slc39a11,Grb10,Gli2,Efr3a,Rgs7bp	279	Mural_1	24h	TBI	Cortex
Mural_1_24h	0.00694872	1.7417	0.041385	GWAS_CATALOG_Mm	GWASCATALOG_SERUM_ALKALINE_PHOSPHATASE_LEVELS	19	Myo3a,Utrn,Cald1,Mgat5,Zbtb20,Itga1,Zfhx3,Ier3,Txndc11,Rnf103,Pinx1,Frk,Notch1,Gabbr1,Tet2,Cpt1a,Gli2,Rbpms,Ahnak	279	Mural_1	24h	TBI	Cortex
Mural_1_24h	0.00658215	1.75065	0.041385	GWAS_CATALOG_Mm	GWASCATALOG_HIGHEST_MATH_CLASS_TAKEN_(MTAG)	19	Utrn,Dgkb,Med13,Dennd4a,Specc1,Smchd1,Setd2,Runx1t1,Gtf2i,Brd8,Dynll1,Bmp2k,Mtmr3,Tet2,Tgfbrap1,Pcgf3,Phf20l1,Pkp4,Rgs7bp	279	Mural_1	24h	TBI	Cortex
Mural_1_24h	0.000106942	2.6095	0.0282094	GWAS_CATALOG_Mm	GWASCATALOG_SERUM_TOTAL_PROTEIN_LEVEL	17	Rock1,Pkhd1,Itga1,Tnpo1,Hsp90aa1,H3f3b,Pinx1,Setd2,Crim1,Ehbp1l1,Frk,Arhgap26,Bmp2k,Mtmr3,Col4a1,Rbpms,Tab2	279	Mural_1	24h	TBI	Cortex
Mural_1_24h	0.00486251	1.90524	0.041385	GWAS_CATALOG_Mm	GWASCATALOG_MEAN_RETICULOCYTE_VOLUME	16	Btg2,Itga1,Tnpo1,Specc1,Txndc11,Plin4,Adap2,Map2k2,Crim1,Dynll1,Chd4,Grb10,Armc2,Trpc3,Phf20l1,Rbpms	279	Mural_1	24h	TBI	Cortex
Mural_1_24h	0.0153374	1.68422	0.0454764	GWAS_CATALOG_Mm	GWASCATALOG_HEMOGLOBIN_CONCENTRATION	16	Cald1,Pkhd1,Atp5l,Itga1,Dennd4a,Tnpo1,Specc1,Zbtb10,Catsper2,Top1,Arhgap26,Ppp1cb,Bmp2k,Gabbr1,Mtmr3,Pkp4	279	Mural_1	24h	TBI	Cortex
Mural_1_24h	0.000190517	2.76469	0.0298984	GWAS_CATALOG_Mm	GWASCATALOG_MEAN_ARTERIAL_PRESSURE	14	Pkhd1,Atp2a2,Foxc1,Zfhx3,Pinx1,Zbtb10,Cwf19l2,Cacnb2,Dock10,Med13l,Ypel2,Furin,Pkp4,Rgs7bp	279	Mural_1	24h	TBI	Cortex
Mural_1_24h	0.00019626	2.7571	0.0300484	GWAS_CATALOG_Mm	GWASCATALOG_GAMMA_GLUTAMYL_TRANSPEPTIDASE	14	Cald1,Itga1,Med13,Cdkn1a,Setd2,Zeb1,Trp53inp1,Top1,Purb,Mmp17,Zfp768,Col4a1,Rbpms,Ahnak	279	Mural_1	24h	TBI	Cortex
Mural_1_24h	0.00196317	2.20084	0.041385	GWAS_CATALOG_Mm	GWASCATALOG_BODY_SURFACE_AREA	14	Pkhd1,Ctps,Zfhx3,Cdkn1a,Dido1,Smchd1,Agbl4,Crim1,Med13l,Arhgap26,Mtmr3,Fbxw11,Grb10,Gli2	279	Mural_1	24h	TBI	Cortex
Mural_1_24h	0.00423655	2.02744	0.041385	GWAS_CATALOG_Mm	GWASCATALOG_CHRONOTYPE	14	Rasd1,Dgkb,Ttc28,Pkhd1,Zfhx3,Wrn,Crim1,Fbxl3,Socs5,Prim2,Pdzd8,Grb10,Unc5d,Rgs7bp	279	Mural_1	24h	TBI	Cortex
Mural_1_24h	0.00182831	2.28968	0.041385	GWAS_CATALOG_Mm	GWASCATALOG_BLOOD_PRESSURE_(PLEIOTROPY_MODEL_1_DBP_ADJUSTED_FOR_ESTIMATED_CAUSAL_EFFECTS_X_SBP)	13	Cald1,Myl9,Nexn,Zfhx3,Map1b,Rpl37a,Ano1,Agbl4,Crim1,Socs5,Gabbr1,Grb10,Col4a1	279	Mural_1	24h	TBI	Cortex
Mural_1_24h	0.000959274	2.45237	0.041385	GWAS_CATALOG_Mm	GWASCATALOG_REACTION_TIME	13	Btg2,Ttc28,Ppp2r2a,Tuba1c,Zfhx3,Nav2,Setd2,Agbl4,Med13l,Purb,Tet2,Slc39a11,Efr3a	279	Mural_1	24h	TBI	Cortex
Mural_1_24h	0.000159246	3.08321	0.0298984	GWAS_CATALOG_Mm	GWASCATALOG_MYOCARDIAL_INFARCTION	12	Rnf13,Itga1,Sort1,Lamb2,Atp2a2,Foxc1,Abhd2,Ehbp1l1,Arhgap26,Prim2,Furin,Col4a1	279	Mural_1	24h	TBI	Cortex
Mural_1_24h	0.00416559	2.15593	0.041385	GWAS_CATALOG_Mm	GWASCATALOG_MEAN_CORPUSCULAR_HEMOGLOBIN_CONCENTRATION	12	Actb,Ttc28,Dennd4a,Tnpo1,Ctcf,Specc1,Lsm14a,Ehbp1l1,Bmp2k,Mtmr3,Vhl,Psmb5	279	Mural_1	24h	TBI	Cortex
Mural_1_24h	0.0116959	1.89475	0.041385	GWAS_CATALOG_Mm	GWASCATALOG_EXTERNALIZING_BEHAVIOUR_(MULTIVARIATE_ANALYSIS)	12	Utrn,Mgat5,Zbtb20,Rnf13,Ttc28,Zfhx3,Runx1t1,Dock10,Helz,Tet2,Furin,Phf20l1	279	Mural_1	24h	TBI	Cortex
Mural_1_24h	0.000342786	2.99821	0.041385	GWAS_CATALOG_Mm	GWASCATALOG_LIVER_ENZYME_LEVELS_(GAMMA-GLUTAMYL_TRANSFERASE)	11	Cald1,Itga1,Tnpo1,Nav2,Nptn,Catsper2,Trp53inp1,Top1,Col4a1,Rbpms,Ahnak	279	Mural_1	24h	TBI	Cortex
Mural_1_24h	0.0042616	2.22749	0.041385	GWAS_CATALOG_Mm	GWASCATALOG_GAMMA_GLUTAMYL_TRANSFERASE_LEVELS	11	Cald1,Pkhd1,Itga1,Itga9,Pinx1,Nptn,Zeb1,Top1,Dynll1,Rbpms,Ahnak	279	Mural_1	24h	TBI	Cortex
Mural_1_24h	0.000342786	2.99821	0.041385	GWAS_CATALOG_Mm	GWASCATALOG_PR_INTERVAL	11	Myh11,Myo3a,Dgkb,Itga9,Lamb2,Cdkn1a,Nav2,Med13l,Top1,Arhgap26,Rbpms	279	Mural_1	24h	TBI	Cortex
Mural_1_24h	0.0156034	1.87299	0.0462587	GWAS_CATALOG_Mm	GWASCATALOG_HEMOGLOBIN_A1C_LEVELS	11	Wdr26,Specc1,Setd2,Lpcat3,Trp53inp1,Mtmr3,Tet2,Pcgf3,Vhl,Psmb5,Tom1l2	279	Mural_1	24h	TBI	Cortex
Mural_1_24h	0.0161344	1.86414	0.0476845	GWAS_CATALOG_Mm	GWASCATALOG_IMMATURE_FRACTION_OF_RETICULOCYTES	11	Flna,Btg2,Itga1,Ppp1r15a,Specc1,Rnd3,Uqcr10,Dynll1,Picalm,Bmp2k,Psmb5	279	Mural_1	24h	TBI	Cortex
Mural_1_24h	0.000218942	3.34975	0.032609	GWAS_CATALOG_Mm	GWASCATALOG_CHRONIC_OBSTRUCTIVE_PULMONARY_DISEASE	10	Itga1,Tnpo1,Atp2a2,Ier3,Med13l,Rrm2b,Picalm,Tet2,Armc2,Ppp1r12b	279	Mural_1	24h	TBI	Cortex
Mural_1_24h	0.00513861	2.26134	0.041385	GWAS_CATALOG_Mm	GWASCATALOG_HIP_INDEX	10	Cspg4,Itga9,Slc38a11,Smchd1,Uqcr10,Tet2,Col4a1,Ahnak,Tab2,Tom1l2	279	Mural_1	24h	TBI	Cortex
Mural_1_24h	0.0119551	2.00797	0.041385	GWAS_CATALOG_Mm	GWASCATALOG_LIVER_ENZYME_LEVELS_(ALKALINE_PHOSPHATASE)	10	Cald1,Mgat5,Zbtb20,Itga1,Txndc11,Pinx1,Catsper2,Frk,Tet2,Ahnak	279	Mural_1	24h	TBI	Cortex
Mural_1_24h	0.00943229	2.07781	0.041385	GWAS_CATALOG_Mm	GWASCATALOG_SEVERE_COVID-19_INFECTION	10	Actb,Dgkb,Dmd,Cdk11b,Zfhx3,Wrn,Cask,Kcnma1,Grb10,Gli2	279	Mural_1	24h	TBI	Cortex
Mural_1_24h	0.0069356	2.26372	0.041385	GWAS_CATALOG_Mm	GWASCATALOG_ATRIAL_FIBRILLATION	9	Myh11,Dgkb,Zfhx3,Cdkn1a,Nav2,Agbl4,Gtf2i,Arhgap26,Tab2	279	Mural_1	24h	TBI	Cortex
Mural_1_24h	0.0136517	2.04165	0.041385	GWAS_CATALOG_Mm	GWASCATALOG_RESISTANCE_TO_COVID-19_INFECTION_(EXPOSED_NEGATIVE_VS_POSITIVE)	9	Myh11,Cald1,Dgkb,Dmd,Ackr3,Agbl4,Tmem132d,Tmem260,Slc39a11	279	Mural_1	24h	TBI	Cortex
Mural_1_24h	0.00913775	2.2757	0.041385	GWAS_CATALOG_Mm	GWASCATALOG_GENERAL_RISK_TOLERANCE_(MTAG)	8	Zbtb20,Zfhx3,Pinx1,Zbtb10,Runx1t1,Tet2,Furin,Armc2	279	Mural_1	24h	TBI	Cortex
Mural_1_24h	0.012125	2.17226	0.041385	GWAS_CATALOG_Mm	GWASCATALOG_MORNING_PERSON	8	Rasd1,Ttc28,Zfhx3,Wrn,Crim1,Fbxl3,Grb10,Rgs7bp	279	Mural_1	24h	TBI	Cortex
Mural_1_24h	0.0144867	2.10837	0.0429713	GWAS_CATALOG_Mm	GWASCATALOG_LUNG_FUNCTION_(FEV1)	8	Dgkb,Hsp90aa1,Crim1,Med13l,Kcnma1,Bmp2k,Tet2,Ahnak	279	Mural_1	24h	TBI	Cortex
Mural_1_24h	0.000252432	4.25248	0.0372101	GWAS_CATALOG_Mm	GWASCATALOG_ATRIAL_FIBRILLATION_(MTAG)	7	Dgkb,Zfhx3,Cdkn1a,Nav2,Agbl4,Gtf2i,Tab2	279	Mural_1	24h	TBI	Cortex
Mural_1_24h	0.00411809	2.7571	0.041385	GWAS_CATALOG_Mm	GWASCATALOG_MEDICATION_USE_FOR_HYPERTENSION_(NUMBER_OF_PURCHASES)	7	Myh11,Foxc1,Cacnb2,Gtf2i,Furin,Pdp2,Pkp4	279	Mural_1	24h	TBI	Cortex
Mural_1_24h	0.0120196	2.29129	0.041385	GWAS_CATALOG_Mm	GWASCATALOG_PEAK_EXPIRATORY_FLOW	7	Itga1,Tnpo1,Nexn,Fry,Tet2,Armc2,Tab2	279	Mural_1	24h	TBI	Cortex
Mural_1_24h	0.00718201	2.50896	0.041385	GWAS_CATALOG_Mm	GWASCATALOG_COVID-19_(COVID_VS_NEGATIVE)	7	Dmd,Fry,Setd2,Tmem132d,Bclaf1,Cobl,Grb10	279	Mural_1	24h	TBI	Cortex
Mural_1_24h	0.00851266	2.43588	0.041385	GWAS_CATALOG_Mm	GWASCATALOG_MORNINGNESS	7	Rasd1,Ttc28,Crim1,Fbxl3,Grb10,Unc5d,Rgs7bp	279	Mural_1	24h	TBI	Cortex
Mural_1_24h	0.0065788	2.54717	0.041385	GWAS_CATALOG_Mm	GWASCATALOG_COGNITIVE_ABILITY,_YEARS_OF_EDUCATIONAL_ATTAINMENT_OR_SCHIZOPHRENIA_(PLEIOTROPY)	7	Myh11,Dennd4a,Atp2a2,Cacnb2,Tet2,Tgfbrap1,Furin	279	Mural_1	24h	TBI	Cortex
Mural_1_24h	0.0168774	2.15361	0.0498736	GWAS_CATALOG_Mm	GWASCATALOG_WAIST_CIRCUMFERENCE	7	Pkhd1,Dmd,Fam178b,Atp2a2,Nav2,Agbl4,Arhgap26	279	Mural_1	24h	TBI	Cortex
Mural_1_24h	0.00354638	3.0722	0.041385	GWAS_CATALOG_Mm	GWASCATALOG_TOTAL_BODY_BONE_MINERAL_DENSITY	6	Tuba1c,Med13l,Cpt1a,Grb10,Aagab,Tom1l2	279	Mural_1	24h	TBI	Cortex
Mural_1_24h	0.00498427	2.88663	0.041385	GWAS_CATALOG_Mm	GWASCATALOG_ROSACEA_SYMPTOM_SEVERITY	6	Myo3a,Dgkb,Mgat5,Ier3,Ehbp1l1,Trpc3	279	Mural_1	24h	TBI	Cortex
Mural_1_24h	0.00278586	3.58423	0.041385	GWAS_CATALOG_Mm	GWASCATALOG_CORONARY_ARTERY_DISEASE_(MYOCARDIAL_INFARCTION,_PERCUTANEOUS_TRANSLUMINAL_CORONARY_ANGIOPLASTY,_CORONARY_ARTERY_BYPASS_GRAFTING,_ANGINA_OR_CHROMIC_ISCHEMIC_HEART_DISEASE)	5	Rasd1,Sort1,Abhd2,Furin,Col4a1	279	Mural_1	24h	TBI	Cortex
Mural_1_24h	0.00705758	2.96217	0.041385	GWAS_CATALOG_Mm	GWASCATALOG_SQUAMOUS_CELL_LUNG_CARCINOMA	5	Abhd2,Fry,Catsper2,Cobl,Trpc3	279	Mural_1	24h	TBI	Cortex
Mural_1_24h	0.00154174	4.02722	0.041385	GWAS_CATALOG_Mm	GWASCATALOG_ATRIAL_FIBRILLATION/ATRIAL_FLUTTER	5	Dgkb,Zfhx3,Cdkn1a,Nav2,Tab2	279	Mural_1	24h	TBI	Cortex
Mural_1_24h	0.00530635	3.14406	0.041385	GWAS_CATALOG_Mm	GWASCATALOG_NUMBER_OF_SEXUAL_PARTNERS	5	Zfhx3,Rnf103,Pinx1,Tet2,Furin	279	Mural_1	24h	TBI	Cortex
Mural_1_24h	0.000175498	7.54575	0.0298984	GWAS_CATALOG_Mm	GWASCATALOG_INITIAL_PURSUIT_ACCELERATION	4	Med13,Plcb4,Tmem132d,Kcnma1	279	Mural_1	24h	TBI	Cortex
Mural_1_24h	0.000253234	6.99362	0.0372101	GWAS_CATALOG_Mm	GWASCATALOG_CEREBROSPINAL_P-TAU181P_LEVELS	4	Dgkb,Ttc28,Socs5,Mtmr3	279	Mural_1	24h	TBI	Cortex
Mural_1_24h	0.00118027	5.0305	0.041385	GWAS_CATALOG_Mm	GWASCATALOG_EASE_OF_GETTING_UP_IN_THE_MORNING	4	Rasd1,Med13l,Fbxl3,Rgs7bp	279	Mural_1	24h	TBI	Cortex
Mural_1_24h	0.000646469	5.73477	0.041385	GWAS_CATALOG_Mm	GWASCATALOG_HEART_FAILURE	4	Zfhx3,Cdkn1a,Cacnb2,Gtf2i	279	Mural_1	24h	TBI	Cortex
Mural_1_24h	0.000437641	6.23344	0.041385	GWAS_CATALOG_Mm	GWASCATALOG_ISCHEMIC_STROKE_(CARDIOEMBOLIC)	4	Pbxip1,Rgs4,Zfhx3,Dock10	279	Mural_1	24h	TBI	Cortex
Mural_1_24h	0.00708531	3.33417	0.041385	GWAS_CATALOG_Mm	GWASCATALOG_ISCHEMIC_STROKE	4	Zfhx3,Cdkn1a,Furin,Col4a1	279	Mural_1	24h	TBI	Cortex
Mural_1_24h	0.0125863	2.89635	0.041385	GWAS_CATALOG_Mm	GWASCATALOG_HAEMORRHOIDAL_DISEASE	4	Myh11,Zbtb20,Ano1,Tet2	279	Mural_1	24h	TBI	Cortex
Mural_1_24h	0.000775229	5.5142	0.041385	GWAS_CATALOG_Mm	GWASCATALOG_DESCENDING_THORACIC_AORTIC_DIAMETER	4	Zbtb20,Cdkn1a,Tagln,Trpc3	279	Mural_1	24h	TBI	Cortex
Mural_1_24h	0.0025955	4.21674	0.041385	GWAS_CATALOG_Mm	GWASCATALOG_UTERINE_LEIOMYOMATA	4	Zeb1,Kcnma1,Armc2,Rbpms	279	Mural_1	24h	TBI	Cortex
Mural_1_24h	0.00137969	4.85997	0.041385	GWAS_CATALOG_Mm	GWASCATALOG_AGE-RELATED_MACULAR_DEGENERATION	4	Igfbp7,Ier3,Frk,Gli2	279	Mural_1	24h	TBI	Cortex
Mural_1_24h	0.0136321	2.83899	0.041385	GWAS_CATALOG_Mm	GWASCATALOG_AUTISM_SPECTRUM_DISORDER	4	Pinx1,Lrrc58,Gabbr1,Pkp4	279	Mural_1	24h	TBI	Cortex
Mural_1_24h	0.0025955	4.21674	0.041385	GWAS_CATALOG_Mm	GWASCATALOG_VELOPHARYNGEAL_DYSFUNCTION	4	Ttc28,Sdc4,Col4a1,Mpdz	279	Mural_1	24h	TBI	Cortex
Mural_1_24h	1.13233e-05	19.5503	0.0035416	GWAS_CATALOG_Mm	GWASCATALOG_ICD10_K44:_DIAPHRAGMATIC_HERNIA	3	Cald1,Dgkb,Klhl26	279	Mural_1	24h	TBI	Cortex
Mural_1_24h	5.91016e-05	13.4409	0.0161746	GWAS_CATALOG_Mm	GWASCATALOG_ASPARTATE_AMINOTRANSFERASE_LEVELS_IN_EXCESSIVE_ALCOHOL_CONSUMPTION	3	Ppp2r2a,Itga9,Agbl4	279	Mural_1	24h	TBI	Cortex
Mural_1_24h	0.000150562	10.7527	0.0298984	GWAS_CATALOG_Mm	GWASCATALOG_FACIAL_MORPHOLOGY_(FACTOR_14,_INTERCANTHAL_WIDTH)	3	Map1b,Fry,Prim2	279	Mural_1	24h	TBI	Cortex
Mural_1_24h	0.000979776	6.72043	0.041385	GWAS_CATALOG_Mm	GWASCATALOG_SELF-REPORTED_RISK-TAKING_BEHAVIOUR	3	Zbtb10,Tet2,Armc2	279	Mural_1	24h	TBI	Cortex
Mural_1_24h	0.0115946	3.41355	0.041385	GWAS_CATALOG_Mm	GWASCATALOG_CHOLESTERYL_ESTER_LEVELS_IN_SMALL_LDL	3	Mgat5,Itga1,Top1	279	Mural_1	24h	TBI	Cortex
Mural_1_24h	0.00381729	4.67508	0.041385	GWAS_CATALOG_Mm	GWASCATALOG_URATE_LEVELS_IN_OBESE_INDIVIDUALS	3	Zbtb20,Ube2w,Cobl	279	Mural_1	24h	TBI	Cortex
Mural_1_24h	0.00553724	4.21674	0.041385	GWAS_CATALOG_Mm	GWASCATALOG_CORONARY_ARTERY_DISEASE_OR_TISSUE_PLASMINOGEN_ACTIVATOR_LEVELS_(PLEIOTROPY)	3	Arhgap26,Furin,Col4a1	279	Mural_1	24h	TBI	Cortex
Mural_1_24h	0.00412734	4.57561	0.041385	GWAS_CATALOG_Mm	GWASCATALOG_CORONARY_ARTERY_DISEASE_OR_PLASMINOGEN_ACTIVATOR_INHIBITOR_1_LEVELS_(PLEIOTROPY)	3	Arhgap26,Furin,Col4a1	279	Mural_1	24h	TBI	Cortex
Mural_1_24h	0.0035234	4.77897	0.041385	GWAS_CATALOG_Mm	GWASCATALOG_ABDOMINAL_AORTIC_ANEURYSM	3	Sort1,Cdkn1a,Pkp4	279	Mural_1	24h	TBI	Cortex
Mural_1_24h	0.00324528	4.88759	0.041385	GWAS_CATALOG_Mm	GWASCATALOG_LEFT-HANDEDNESS	3	Ttc28,Ndrg1,Furin	279	Mural_1	24h	TBI	Cortex
Mural_1_24h	0.010976	3.46861	0.041385	GWAS_CATALOG_Mm	GWASCATALOG_MEAN_ARTERIAL_PRESSURE_X_ALCOHOL_CONSUMPTION_INTERACTION_(2DF_TEST)	3	Pinx1,Cacnb2,Furin	279	Mural_1	24h	TBI	Cortex
Mural_1_24h	0.00381729	4.67508	0.041385	GWAS_CATALOG_Mm	GWASCATALOG_MUMPS	3	Ppp1r15a,Kcnma1,Gabbr1	279	Mural_1	24h	TBI	Cortex
Mural_1_24h	0.0128979	3.30852	0.041385	GWAS_CATALOG_Mm	GWASCATALOG_ACNE_VULGARIS	3	Nav2,Pinx1,Ppp1r12b	279	Mural_1	24h	TBI	Cortex
Mural_1_24h	0.000434977	8.2713	0.041385	GWAS_CATALOG_Mm	GWASCATALOG_HEEL_BONE_MINERAL_DENSITY_(MTAG)	3	Ctps,Tnpo1,Chd4	279	Mural_1	24h	TBI	Cortex
Mural_1_24h	0.000434977	8.2713	0.041385	GWAS_CATALOG_Mm	GWASCATALOG_TOTAL_BODY_BONE_MINERAL_DENSITY_(MTAG)	3	Ctps,Tnpo1,Chd4	279	Mural_1	24h	TBI	Cortex
Mural_1_24h	0.00924921	3.64498	0.041385	GWAS_CATALOG_Mm	GWASCATALOG_ISCHEMIC_STROKE_IN_DYSLIPIDEMIA	3	Zfhx3,Plcb4,Picalm	279	Mural_1	24h	TBI	Cortex
Mural_1_24h	0.0115946	3.41355	0.041385	GWAS_CATALOG_Mm	GWASCATALOG_PULMONARY_FUNCTION	3	Itga1,Tet2,Armc2	279	Mural_1	24h	TBI	Cortex
Mural_1_24h	0.00593408	4.13565	0.041385	GWAS_CATALOG_Mm	GWASCATALOG_CHRONIC_OBSTRUCTIVE_PULMONARY_DISEASE_X_CURRENT_SMOKER_INTERACTION_(MAIN_EFFECT)	3	Gabbr1,Tet2,Armc2	279	Mural_1	24h	TBI	Cortex
Mural_1_24h	0.00770988	3.84025	0.041385	GWAS_CATALOG_Mm	GWASCATALOG_CHRONIC_OBSTRUCTIVE_PULMONARY_DISEASE_X_CURRENT_SMOKER_INTERACTION_(2DF)	3	Gabbr1,Tet2,Armc2	279	Mural_1	24h	TBI	Cortex
Mural_1_24h	0.000668711	7.41565	0.041385	GWAS_CATALOG_Mm	GWASCATALOG_CHRONIC_OBSTRUCTIVE_PULMONARY_DISEASE_IN_EVER_SMOKERS	3	Gabbr1,Tet2,Armc2	279	Mural_1	24h	TBI	Cortex
Mural_1_24h	0.00593408	4.13565	0.041385	GWAS_CATALOG_Mm	GWASCATALOG_CHRONIC_OBSTRUCTIVE_PULMONARY_DISEASE_IN_NON-CURRENT_SMOKERS	3	Gabbr1,Tet2,Armc2	279	Mural_1	24h	TBI	Cortex
Mural_1_24h	0.00324528	4.88759	0.041385	GWAS_CATALOG_Mm	GWASCATALOG_CHRONIC_OBSTRUCTIVE_PULMONARY_DISEASE_X_EVER_SMOKER_INTERACTION_(2DF)	3	Gabbr1,Tet2,Armc2	279	Mural_1	24h	TBI	Cortex
Mural_1_24h	0.00123627	6.32511	0.041385	GWAS_CATALOG_Mm	GWASCATALOG_RESPONSE_TO_ESKETAMINE_IN_TREATMENT_RESISTANT_DEPRESSION	3	Zfhx3,Arhgap26,Tet2	279	Mural_1	24h	TBI	Cortex
Mural_1_24h	0.000763193	7.16846	0.041385	GWAS_CATALOG_Mm	GWASCATALOG_CHRONIC_OBSTRUCTIVE_PULMONARY_DISEASE_X_EVER_SMOKER_INTERACTION_(MAIN_EFFECT)	3	Gabbr1,Tet2,Armc2	279	Mural_1	24h	TBI	Cortex
Mural_1_24h	0.000763193	7.16846	0.041385	GWAS_CATALOG_Mm	GWASCATALOG_CHRONIC_OBSTRUCTIVE_PULMONARY_DISEASE_IN_NEVER_SMOKERS	3	Gabbr1,Tet2,Armc2	279	Mural_1	24h	TBI	Cortex
Mural_1_24h	0.00412734	4.57561	0.041385	GWAS_CATALOG_Mm	GWASCATALOG_RATIO_OF_OMEGA-3_FATTY_ACIDS_TO_TOTAL_FATTY_ACIDS	3	Rasd1,Fth1,Cpt1a	279	Mural_1	24h	TBI	Cortex
Mural_1_24h	0.00228194	5.37634	0.041385	GWAS_CATALOG_Mm	GWASCATALOG_RATIO_OF_OMEGA-6_FATTY_ACIDS_TO_OMEGA-3_FATTY_ACIDS	3	Rasd1,Fth1,Cpt1a	279	Mural_1	24h	TBI	Cortex
Mural_1_24h	0.00207624	5.5142	0.041385	GWAS_CATALOG_Mm	GWASCATALOG_PARENTAL_LONGEVITY_(FATHER'S_AGE_AT_DEATH_OR_FATHER'S_ATTAINED_AGE)	3	Lamb2,Pinx1,Col4a1	279	Mural_1	24h	TBI	Cortex
Mural_1_24h	0.00820268	3.77287	0.041385	GWAS_CATALOG_Mm	GWASCATALOG_ELECTROCARDIOGRAPHIC_TRAITS_(MULTIVARIATE)	3	Cdkn1a,Crim1,Ypel2	279	Mural_1	24h	TBI	Cortex
Mural_1_24h	0.0150222	3.16256	0.0445479	GWAS_CATALOG_Mm	GWASCATALOG_TRAUMA_EXPOSURE	3	Zfhx3,Tet2,Furin	279	Mural_1	24h	TBI	Cortex
Mural_2_7d	0.00090951	2.5463	0.0276952	GWAS_CATALOG_Mm	GWASCATALOG_CEREBROSPINAL_AB1-42_LEVELS_IN_NORMAL_COGNITION	11	Bcam,Apoe,Sox18,Akr7a5,Txnl1,Clptm1,Capzb,Ubr4,Nubp1,Pigl,Ubb	1728	Mural_2	7d	TBI	Cortex
Mural_2_7d	0.000292653	3.42936	0.00972282	GWAS_CATALOG_Mm	GWASCATALOG_HEPATITIS_A	8	Rbm3,Pcsk1n,Crtap,Acvrl1,Pqbp1,Tulp4,Tecr,Kcns3	1728	Mural_2	7d	TBI	Cortex
Mural_2_7d	1.90501e-05	5.78704	0.000640682	GWAS_CATALOG_Mm	GWASCATALOG_ACETATE_LEVELS	6	Ak3,Mcm6,Sh2b3,Apmap,Catsper2,Ptpn11	1728	Mural_2	7d	TBI	Cortex
Mural_2_7d	0.00139448	3.30688	0.0424039	GWAS_CATALOG_Mm	GWASCATALOG_OSTEOPROTEGERIN_LEVELS	6	Ift20,Vtn,Poldip2,Arid1a,Tnfaip1,Tmem97	1728	Mural_2	7d	TBI	Cortex
Mural_2_7d	0.000241173	4.82253	0.00802469	GWAS_CATALOG_Mm	GWASCATALOG_NASOPHARYNGEAL_CARCINOMA	5	Itga9,Gabbr1,Clptm1l,Tnfrsf19,Gab1	1728	Mural_2	7d	TBI	Cortex
Mural_2_7d	0.00021458	5.78704	0.00715071	GWAS_CATALOG_Mm	GWASCATALOG_THALAMUS_VOLUME_CHANGE_RATE_X_AGE_INTERACTION_(1DF)	4	Wdr33,Plxdc1,Agbl4,Nfkbia	1728	Mural_2	7d	TBI	Cortex
Mural_2_7d	0.00021458	5.78704	0.00715071	GWAS_CATALOG_Mm	GWASCATALOG_SERUM_LEVELS_OF_PROTEIN_ISG15	4	Tnxb,Skiv2l,Agrn,Clic1	1728	Mural_2	7d	TBI	Cortex
Mural_2_7d	0.000448364	5.14403	0.0148735	GWAS_CATALOG_Mm	GWASCATALOG_HEAT_SHOCK_PROTEIN_BETA-1_LEVELS	4	Serinc1,Hspb1,Por,Ywhag	1728	Mural_2	7d	TBI	Cortex
Mural_2_7d	0.00141857	4.20875	0.0430168	GWAS_CATALOG_Mm	GWASCATALOG_PHOSPHATIDYLCHOLINE_(16:1_18:2)_LEVELS	4	Apoe,Fads1,Fads3,Scd2	1728	Mural_2	7d	TBI	Cortex
Mural_2_7d	0.00141857	4.20875	0.0430168	GWAS_CATALOG_Mm	GWASCATALOG_DIACYLGLYCEROL_(18:1_20:4)_LEVELS	4	Apoe,Fads1,Fads3,Fth1	1728	Mural_2	7d	TBI	Cortex
Mural_2_7d	0	11.5741	0	GWAS_CATALOG_Mm	GWASCATALOG_ACYLCARNITINE_(14:1)_LEVELS	3	Fech,Irf1,Nars	1728	Mural_2	7d	TBI	Cortex
Mural_2_7d	0	11.5741	0	GWAS_CATALOG_Mm	GWASCATALOG_DECREASED_FINE_MOTOR_FUNCTION_IN_CHARCOT-MARIE-TOOTH_DISEASE_1A_(EATING_WITH_UTENSILS)	3	Ier3,Tubb5,Flot1	1728	Mural_2	7d	TBI	Cortex
Mural_2_7d	5.5549e-05	8.68056	0.00185678	GWAS_CATALOG_Mm	GWASCATALOG_CHOLESTERYL_ESTER_(16:0)_LEVELS	3	Apoe,Atp6v0d1,Fads1	1728	Mural_2	7d	TBI	Cortex
Mural_2_7d	5.5549e-05	8.68056	0.00185678	GWAS_CATALOG_Mm	GWASCATALOG_PHENYLACETATE_LEVELS_IN_ELITE_ATHLETES	3	Klf4,Nrp1,Cflar	1728	Mural_2	7d	TBI	Cortex
Mural_2_7d	5.5549e-05	8.68056	0.00185678	GWAS_CATALOG_Mm	GWASCATALOG_PERIOPERATIVE_MYOCARDIAL_INFARCTION_IN_CORONARY_ARTERY_BYPASS_SURGERY	3	Trhde,Rfxap,Hdac4	1728	Mural_2	7d	TBI	Cortex
Mural_2_7d	5.5549e-05	8.68056	0.00185678	GWAS_CATALOG_Mm	GWASCATALOG_ALCOHOL_CONSUMPTION_(TRANSFERRIN_GLYCOSYLATION)	3	Srprb,Pgm1,Trf	1728	Mural_2	7d	TBI	Cortex
Mural_2_7d	0.000722419	5.78704	0.0220288	GWAS_CATALOG_Mm	GWASCATALOG_CEROID-LIPOFUSCINOSIS_NEURONAL_PROTEIN_5_LEVELS	3	Vtn,Apoh,Cln5	1728	Mural_2	7d	TBI	Cortex
Mural_2_7d	0.000722419	5.78704	0.0220288	GWAS_CATALOG_Mm	GWASCATALOG_BILIARY_ATRESIA	3	Ubl3,Xpnpep1,Add3	1728	Mural_2	7d	TBI	Cortex
Mural_2_7d	0.000722419	5.78704	0.0220288	GWAS_CATALOG_Mm	GWASCATALOG_FASTING_OMEGA-3_FATTY_ACIDS	3	Apoe,Snx17,Fads1	1728	Mural_2	7d	TBI	Cortex
Mural_2_7d	0.000722419	5.78704	0.0220288	GWAS_CATALOG_Mm	GWASCATALOG_CROHN'S_DISEASE_(TIME_TO_FIRST_ABDOMINAL_SURGERY)	3	Nrp1,Ankrd10,Rarb	1728	Mural_2	7d	TBI	Cortex
Mural_2_7d	0.000722419	5.78704	0.0220288	GWAS_CATALOG_Mm	GWASCATALOG_STEAROYL_SPHINGOMYELIN_(D18:1/18:0)_LEVELS	3	Apoe,Kank3,Angptl4	1728	Mural_2	7d	TBI	Cortex
Mural_2_7d	0.000722419	5.78704	0.0220288	GWAS_CATALOG_Mm	GWASCATALOG_GROWTH/DIFFERENTIATION_FACTOR_5_LEVELS	3	Vtn,Tgfbi,Tnfaip1	1728	Mural_2	7d	TBI	Cortex
Mural_2_7d	0.000722419	5.78704	0.0220288	GWAS_CATALOG_Mm	GWASCATALOG_F-SALAD_VEGETABLES_LIKING_(DERIVED_FOOD-LIKING_FACTOR)	3	Slc39a8,Mapkap1,Rarb	1728	Mural_2	7d	TBI	Cortex
Mural_2_7d	0.000722419	5.78704	0.0220288	GWAS_CATALOG_Mm	GWASCATALOG_SERUM_LEVELS_OF_PROTEIN_LGMN	3	Vtn,Arl8a,Ctsb	1728	Mural_2	7d	TBI	Cortex
Mural_2_7d	0.000722419	5.78704	0.0220288	GWAS_CATALOG_Mm	GWASCATALOG_TRANSMEMBRANE_PROTEIN_106A_LEVELS	3	Arl8a,Ctsb,Lgmn	1728	Mural_2	7d	TBI	Cortex
Mural_2_7d	0.000722419	5.78704	0.0220288	GWAS_CATALOG_Mm	GWASCATALOG_SERUM_LEVELS_OF_PROTEIN_IL18RAP	3	Tnxb,Skiv2l,Prrt1	1728	Mural_2	7d	TBI	Cortex
Mural_2_7d	0.00157009	4.96032	0.0470899	GWAS_CATALOG_Mm	GWASCATALOG_SPHINGOMYELIN_(D18:1/20:0,_D16:1/22:0)_LEVELS	3	Apoe,Kank3,Angptl4	1728	Mural_2	7d	TBI	Cortex
Mural_2_7d	0.00157009	4.96032	0.0470899	GWAS_CATALOG_Mm	GWASCATALOG_SERUM_LEVELS_OF_PROTEIN_SIRT2	3	Vtn,Itih5,Apoh	1728	Mural_2	7d	TBI	Cortex
Mural_2_7d	0.00157009	4.96032	0.0470899	GWAS_CATALOG_Mm	GWASCATALOG_CERAMIDE_(D17:1/24:1)_LEVELS	3	Atp6v1a,Mau2,Gatad2a	1728	Mural_2	7d	TBI	Cortex
Mural_2_7d	0.00157009	4.96032	0.0470899	GWAS_CATALOG_Mm	GWASCATALOG_CROHN'S_DISEASE_(INDOLENT_VS_PROGRESSIVE)	3	Sypl,Dad1,Psmd14	1728	Mural_2	7d	TBI	Cortex
Mural_2_7d	0.00157009	4.96032	0.0470899	GWAS_CATALOG_Mm	GWASCATALOG_SERUM_LEVELS_OF_PROTEIN_CTSH	3	Npc2,Vtn,Ctsh	1728	Mural_2	7d	TBI	Cortex
Mural_2_7d	0.00157009	4.96032	0.0470899	GWAS_CATALOG_Mm	GWASCATALOG_DELTA-6_DESATURASE_ACTIVITY	3	Scn3b,Fads1,Gramd1b	1728	Mural_2	7d	TBI	Cortex
Mural_2_7d	0.00157009	4.96032	0.0470899	GWAS_CATALOG_Mm	GWASCATALOG_DIACYLGLYCEROL_(18:2_20:4)_LEVELS	3	Fads1,Fads3,Fth1	1728	Mural_2	7d	TBI	Cortex
Mural_2_7d	0.00157009	4.96032	0.0470899	GWAS_CATALOG_Mm	GWASCATALOG_SERUM_LEVELS_OF_PROTEIN_GSTM3	3	Gstm7,Gstm1,Vtn	1728	Mural_2	7d	TBI	Cortex
Mural_2_21d	9.26598e-08	1.32908	1.18637e-05	GWAS_CATALOG_Mm	GWASCATALOG_HEIGHT	208	Psmd13,Myo7a,Cdkn1a,Mrps28,Itga9,Tnpo1,Cdc37l1,Nostrin,Rimklb,Hsp90ab1,Gadl1,Lrba,Zfp708,Taf1c,Mgat5,Slc24a3,Abr,Mapkap1,Dis3l2,Fchsd2,Ssh2,Wdr66,App,Plat,Snrk,Tcf12,Ddah1,Tmcc1,Lyrm4,Pou2f3,Rarb,Tfrc,Lpp,Pnpla3,S1pr1,Greb1l,Palmd,Pitpna,Mbd5,Limch1,Zranb3,H3f3b,Mrps23,Igfbp7,Apold1,Kcnq5,Otud7a,Clock,Bicd1,Pcdh9,Ggps1,Pam,Lcor,Klf2,Usp32,Mipol1,Bsg,Pde4b,Zbtb24,Tiam2,Asxl2,Kctd1,Lrp1b,Nos1ap,Rnf216,Crot,Ncam1,Hps3,Csmd1,Pkig,Tgfb2,Stard13,Plaur,Ulk4,Cntnap2,Arih1,Raph1,Rgs12,Fbxl13,Akap12,Asap1,Ushbp1,Sparc,Tanc2,Epc2,Thap4,Plxdc2,Acbd3,Ifrd1,Gch1,Rnf41,Nrg3,Trim30d,Pde4d,Abce1,Slc1a2,Pkhd1,St6gal2,Minpp1,Hivep2,Cdk14,Rnf138,Sntg1,Sgms1,Clip1,Cklf,Dpp10,Nphs1,Layn,Adamts1,Csk,Med9,Shank3,Gopc,Vamp5,Pdcd11,Pwwp2a,Mark2,Pkm,Add3,Med4,Arhgap18,Nedd4l,Fto,Ezh2,Asic2,Rhot1,Epha5,Ank3,Cyb5b,Cyth3,Pard3b,Dlc1,Acer2,Tspan3,Dync1i2,Fam126a,Ascc2,Slc35b4,Ppp1r3c,Parvb,Gatad2b,Pten,Sec61a2,Rab11fip3,Eif4e3,Tmco3,Adamts6,Zfp655,Hmg20a,Dcbld1,Cgnl1,Clptm1,Ncoa2,Rgs5,Mrps35,Etnk1,Etl4,Cerk,Sash1,Pcdh15,Nudcd3,Vapa,Pmpcb,Oscp1,Pmaip1,Adk,Shq1,Oaz2,Stx2,Ptprk,Fli1,Wdr26,Afap1l2,Tmem167,Tra2b,Kcnk2,Noc3l,Zc3hc1,Mau2,Itgbl1,Sesn1,Mctp1,Astn2,Neto2,Mycbp2,Slc2a1,Filip1,Tenm4,Ddit4l,Mapk1ip1,Sik1,Cwc22,Slc25a25,Dlg2,Purg,Itpr1,Ints1,Cep135,Tbc1d8,Sf3b4,Frk,Foxs1,Nme2,Astn1,Gtpbp4,Klf9,Txnl1	422	Mural_2	21d	TBI	Cortex
Mural_2_21d	9.65242e-10	1.79211	1.25792e-07	GWAS_CATALOG_Mm	GWASCATALOG_EDUCATIONAL_ATTAINMENT	101	Tmem132d,Myo7a,Rimklb,Grik3,Mgat5,Slc24a3,Cttnbp2nl,Mapkap1,App,Snrk,Tcf12,Tmcc1,Lyrm4,Rarb,Lpp,Mbd5,Slc6a17,Mrps23,Apold1,Kcnq5,Aff2,Bicd1,Pcdh9,Elovl7,Gabrg3,Gtf2f2,Bsg,Pde4b,Lrp1b,Nos1ap,Rnf216,Ncam1,Csmd1,Nrbf2,Dusp6,Cntnap2,Raph1,Rgs12,Asap1,Cpsf1,Luc7l,Tanc2,Epc2,Plxdc2,Nrg3,Pde4d,Slc1a2,Pkhd1,St6gal2,Grm3,Hivep2,Cdk14,Dpp10,Shank3,Pwwp2a,Add3,Nedd4l,Fto,Asic2,Epha5,Wdr61,Ank3,Cyb5b,Pard3b,Dync1i2,Ascc2,Gatad2b,Eif4e3,Kif5b,Hmg20a,Dcbld1,Ncoa2,Wdr33,Etnk1,Etl4,Cerk,Sash1,Pcdh15,Nudcd3,Riok3,Oaz2,Stx2,Ptprk,Fli1,Noc3l,Mctp1,Astn2,Tenm4,Zfp800,Cwc22,Trpc4,Dlg2,Purg,Itpr1,Tbc1d8,Dnajb2,Tmem232,Astn1,Gtpbp4,Klf9,Txnl1	422	Mural_2	21d	TBI	Cortex
Mural_2_21d	1.42816e-05	1.61875	0.00167209	GWAS_CATALOG_Mm	GWASCATALOG_METABOLITE_LEVELS	72	Tmem132d,Nostrin,Gadl1,Grik3,Mgat5,Slc24a3,Ddah1,Pnpla3,Pitpna,Mbd5,Limch1,Igfbp7,Apold1,Kcnq5,Pcdh9,Itih5,Olfr56,Mipol1,Lrp1b,Ncam1,Csmd1,Hsph1,Cntnap2,Asap1,Epc2,Tap1,Acbd3,Pde4d,Sgms1,Dpp10,Adamts1,Git2,Add3,Arhgap18,Nedd4l,Ank3,Pard3b,Dlc1,Slc1a1,Hspb8,Dync1i2,Sec23a,Parvb,Eif4e3,Hmgcs2,Idnk,Ncoa2,Nup35,Pcdh15,Pmpcb,Pmaip1,Shq1,Stx2,Ptprk,Afap1l2,Zc3hc1,Sema7a,Itgbl1,Sesn1,Astn2,Mycbp2,Tenm4,Zfp800,Cwc22,Ubqln1,Ly96,Dlg2,Tpd52l2,Itpr1,Rpp30,Dusp11,Klf9	422	Mural_2	21d	TBI	Cortex
Mural_2_21d	7.03377e-06	1.76306	0.000870042	GWAS_CATALOG_Mm	GWASCATALOG_SMOKING_INITIATION	59	Gadl1,Slc24a3,Mapkap1,App,Snrk,Tcf12,Tmcc1,Pou2f3,Rarb,Lpp,Apold1,Pcdh9,Elovl7,Pde4b,Hsp90aa1,Lrp1b,Ncam1,Csmd1,Ulk4,Dusp6,Slc35a1,Nrg3,Pde4d,Pkhd1,Grm3,Hivep2,Rnf138,Sntg1,Sgms1,Dpp10,Pwwp2a,Mark2,Fto,Ezh2,Asic2,Epha5,Ank3,Cyb5b,Dync1i2,Ppp1r3c,Gatad2b,Xpo1,Wdr33,Mrps35,Etl4,Pcdh15,Ptprk,Stip1,Zc3hc1,Itgbl1,Smim7,Mctp1,Astn2,Tenm4,Trpc4,Ly96,Dlg2,Astn1,Txnl1	422	Mural_2	21d	TBI	Cortex
Mural_2_21d	0.000477638	1.57463	0.0237492	GWAS_CATALOG_Mm	GWASCATALOG_SCHIZOPHRENIA	51	Tmem132d,Itga9,Grik3,Mgat5,Rarb,Lpp,Mbd5,Kcnq5,Pcdh9,Pde4b,Alas1,Hspb1,Lrp1b,Ncam1,Csmd1,Nrbf2,Asap1,Epc2,Gch1,Dock6,Grm3,Sgms1,Clip1,Csk,Shank3,Pdcd11,Mark2,Arhgap18,Ank3,Cyth3,Dlc1,Dync1i2,Jkamp,Kif5b,Adamts6,Dcbld1,Etl4,Pcdh15,Nudcd3,Pmaip1,Ptprk,Sltm,Stip1,Tra2b,Egr1,Mau2,Tenm4,Cwc22,Trpc4,Dlg2,Txnl1	422	Mural_2	21d	TBI	Cortex
Mural_2_21d	6.70315e-08	2.20959	8.68395e-06	GWAS_CATALOG_Mm	GWASCATALOG_EDUCATIONAL_ATTAINMENT_(YEARS_OF_EDUCATION)	49	Tnpo1,Traf5,Slc24a3,Mapkap1,Tcf12,Rarb,Slc6a17,Bicd1,Pcdh9,Elovl7,Gabrg3,Pde4b,Lrp1b,Trpc3,Rnf216,Ncam1,Csmd1,Eftud2,Nrbf2,Dusp6,Pde4d,Grm3,Hivep2,Dpp10,Shank3,Add3,Fto,Asic2,Epha5,Dync1i2,Ascc2,Eif4e3,Kif5b,Hmg20a,Ncoa2,Etl4,Nudcd3,Riok3,Oaz2,Ptprk,Astn2,Tenm4,Zfp800,Cwc22,Ubqln1,Dlg2,Purg,Klf9,Fam3b	422	Mural_2	21d	TBI	Cortex
Mural_2_21d	0.000159312	1.6683	0.0151651	GWAS_CATALOG_Mm	GWASCATALOG_TYPE_2_DIABETES	49	Myo3a,Zfp708,Slc24a3,Tcf12,Tmcc1,Tfrc,Lpp,Pnpla3,Zranb3,Gabrg3,Pam,Gtf2f2,Sec14l1,Lrp1b,Ncam1,Csmd1,Pkig,Cntnap2,Fbxl13,Akap12,Epc2,Slc1a2,Pkhd1,Hivep2,Rnf138,Fto,Cyb5b,Pard3b,Tspan3,Ascc2,Pten,Eif4e3,Adamts6,Hmg20a,Cgnl1,Mrps35,Ywhah,Shq1,Fli1,Tmem167,Mlx,Tra2b,Astn2,Unc5c,Filip1,Zfp800,Dlg2,Purg,Sf3b4	422	Mural_2	21d	TBI	Cortex
Mural_2_21d	0.000155972	1.68012	0.0149121	GWAS_CATALOG_Mm	GWASCATALOG_HEEL_BONE_MINERAL_DENSITY	48	Mrps28,Itga9,Tnpo1,Gadl1,Abr,Cttnbp2nl,Ssh2,Ctla4,Rarb,Palmd,Rgcc,Mbd5,Igfbp7,Apold1,Kcnq5,Lcor,Klf2,Sec14l1,Fkbp4,Tiam2,Asxl2,Nos1ap,Ncam1,Tgfb2,Raph1,Akap12,Luc7l,Srp54b,Plxdc2,Pwwp2a,Trim2,Arhgap18,Fto,Ank3,Cyb5b,Dlc1,Ascc2,Rab11fip3,Adamts6,Hmg20a,Tmbim6,Sash1,Vapa,Fli1,Astn2,Zfp800,Tbc1d8,Klf9	422	Mural_2	21d	TBI	Cortex
Mural_2_21d	0.000625948	1.58088	0.0301198	GWAS_CATALOG_Mm	GWASCATALOG_WHITE_BLOOD_CELL_COUNT	48	Cdkn1a,Tnpo1,Nostrin,Lrba,Hspa8,Ssh2,Ddah1,Pnpla3,Limch1,Canx,Slc6a17,Zranb3,Dbp,Vmp1,Apold1,Pam,Klf2,Nos1ap,Plaur,Drap1,Dock6,Sgms1,Rcsd1,Rgs4,Git2,Add3,Fto,Dlc1,Ascc2,Pten,Eif4e3,Tmco3,Hmg20a,Xpo1,Rgs5,Wdr33,Myct1,Riok3,Oscp1,Adk,Wdr26,Noc3l,Zc3hc1,Astn2,Slc2a1,Tbc1d8,Klf9,Npdc1	422	Mural_2	21d	TBI	Cortex
Mural_2_21d	0.000978258	1.54859	0.0433222	GWAS_CATALOG_Mm	GWASCATALOG_SYSTOLIC_BLOOD_PRESSURE	48	Itga9,Lrba,Slc24a3,Mapkap1,Wdr66,Lyrm4,Palmd,Fam178b,Vmp1,Apold1,Kcnq5,Clock,Pam,Lrp1b,Ncam1,Tgfb2,Ulk4,Nrbf2,Dusp6,Raph1,Fbxl13,Hivep2,Cdk14,Sntg1,Csk,Gopc,Pwwp2a,Nedd4l,Fto,Ank3,Cyb5b,Pten,Kif5b,Dcbld1,Xpo1,Tmbim6,Etl4,Adk,Afap1l2,Zc3hc1,Heatr5a,Sema7a,Astn2,Sik1,Cwc22,Naa16,Itpr1,Mcf2l	422	Mural_2	21d	TBI	Cortex
Mural_2_21d	0.00119234	1.55899	0.0433222	GWAS_CATALOG_Mm	GWASCATALOG_PROTEIN_QUANTITATIVE_TRAIT_LOCI_(LIVER)	45	Cdkn1a,Nostrin,Zfp708,Mgat5,Ssh2,App,Ddah1,Lpp,Sema5a,Pcdh9,Pam,Tiam2,Lrp1b,Trpc3,Csmd1,Hsph1,Plod1,Epc2,Plxdc2,Cdk14,Adamts1,Med9,Asic2,Wdr61,Ank3,Cyth3,Pard3b,Slc1a1,Gatad2b,Sec61a2,Rab11fip3,Cgnl1,Xpo1,Tmbim6,Mobp,Pcdh15,Afap1l2,Mctp1,Filip1,Tenm4,Trpc4,Dlg2,Frk,Actg1,Mcf2l	422	Mural_2	21d	TBI	Cortex
Mural_2_21d	4.70954e-07	2.17446	5.9948e-05	GWAS_CATALOG_Mm	GWASCATALOG_EDUCATIONAL_ATTAINMENT_(MTAG)	44	Tnpo1,Traf5,Slc24a3,Mapkap1,Tcf12,Rarb,Bicd1,Pcdh9,Elovl7,Gabrg3,Pde4b,Lrp1b,Rnf216,Ncam1,Csmd1,Nrbf2,Dusp6,Plxdc2,Pde4d,St6gal2,Grm3,Hivep2,Dpp10,Shank3,Add3,Fto,Asic2,Epha5,Ascc2,Gatad2b,Kif5b,Ncoa2,Etl4,Sash1,Nudcd3,Riok3,Oaz2,Ptprk,Tenm4,Zfp800,Cwc22,Dlg2,Purg,Klf9	422	Mural_2	21d	TBI	Cortex
Mural_2_21d	7.60604e-08	2.43668	9.79568e-06	GWAS_CATALOG_Mm	GWASCATALOG_HIGHEST_MATH_CLASS_TAKEN_(MTAG)	40	Traf5,Grik3,Slc24a3,Mapkap1,Rarb,Pcdh9,Elovl7,Gabrg3,Pde4b,Lrp1b,Rnf216,Ncam1,Csmd1,Dusp6,Cntnap2,Rgs12,Plxdc2,Gch1,Pde4d,St6gal2,Grm3,Dpp10,Shank3,Nedd4l,Pex13,Asic2,Epha5,Wdr61,Gatad2b,Ncoa2,Etl4,Oaz2,Ptprk,Astn2,Tenm4,Cwc22,Dlg2,Purg,Astn1,Klf9	422	Mural_2	21d	TBI	Cortex
Mural_2_21d	5.04332e-05	1.9291	0.00533422	GWAS_CATALOG_Mm	GWASCATALOG_ADOLESCENT_IDIOPATHIC_SCOLIOSIS	37	Grik3,Cttnbp2nl,Pcdh9,Pde4b,Lrp1b,Csmd1,Stard13,Cntnap2,Nrg3,Pde4d,Hivep2,Cdk14,Sntg1,Sgms1,Dpp10,Adamts1,Vamp5,Add3,Fto,Asic2,Rhot1,Ank3,Pard3b,Slc1a1,Fam126a,Ascc2,Adamts6,Etl4,Nup35,Pcdh15,Adk,Ptprk,Wdr26,Afap1l2,Astn2,Tenm4,Dlg2	422	Mural_2	21d	TBI	Cortex
Mural_2_21d	6.27509e-06	2.14611	0.000780607	GWAS_CATALOG_Mm	GWASCATALOG_LUNG_FUNCTION_(FEV1/FVC)	36	Slc24a3,Abr,Cttnbp2nl,Fchsd2,Ssh2,Rarb,Kcnq5,Ncam1,Tgfb2,Stard13,Ulk4,Nrbf2,Cntnap2,Asap1,Plxdc2,Slc1a2,Hivep2,Sgms1,Adamts1,Add3,Fto,Dlc1,Tspan3,Ascc2,Dcbld1,Wdr33,Mrps35,Vapa,Adk,Stx2,Tra2b,Noc3l,Astn2,Ddit4l,Itpr1,Frk	422	Mural_2	21d	TBI	Cortex
Mural_2_21d	0.000545058	1.81158	0.026578	GWAS_CATALOG_Mm	GWASCATALOG_VERTEX-WISE_SULCAL_DEPTH	31	Lrba,Abr,Tcf12,Tuba1a,Ddah1,Rarb,Leo1,S1pr1,Fam178b,Sema5a,Bicd1,Pam,Itih5,Tiam2,Ncam1,Fbxl13,Akap12,Tanc2,Plxdc2,Pkhd1,Rcsd1,Ank3,Dlc1,Ascc2,Gatad2b,Adamts6,Xpo1,Mlx,Kcnk2,Zc3hc1,Astn2	422	Mural_2	21d	TBI	Cortex
Mural_2_21d	0.000596204	1.84237	0.0287518	GWAS_CATALOG_Mm	GWASCATALOG_OBESITY-RELATED_TRAITS	29	Myo3a,Tmem132d,Snrk,Fas,Lpp,Cd93,Sema5a,Bicd1,Nos1ap,Csmd1,Cntnap2,Slc35a1,Gch1,Nrg3,Pde4d,Pkhd1,Dpp10,Layn,Fto,Asic2,Rhot1,Dlc1,Itgbl1,Astn2,Unc5c,Tenm4,Trpc4,Dlg2,Itpr1	422	Mural_2	21d	TBI	Cortex
Mural_2_21d	0.00153864	1.75299	0.0496125	GWAS_CATALOG_Mm	GWASCATALOG_CORONARY_ARTERY_DISEASE	28	Cdkn1a,Mat2a,Pnpla3,Sema5a,Clock,Klf2,Rgs12,Akap12,Trim30d,Pkhd1,Dock6,Hivep2,Dpp10,Layn,Vamp5,Fto,Cyb5b,Dlc1,Acer2,Wdr33,Etl4,Pmaip1,Oaz2,Afap1l2,Zc3hc1,Astn2,Unc5c,Mcf2l	422	Mural_2	21d	TBI	Cortex
Mural_2_21d	5.71642e-05	2.29786	0.00601708	GWAS_CATALOG_Mm	GWASCATALOG_CHRONOTYPE	24	Vmp1,Manba,Pcdh9,Pde4b,Csmd1,Fbxl13,Cd59b,Tanc2,Epc2,Gch1,Pkhd1,Clip1,Fto,Ezh2,Asic2,Epha5,Ank3,Per3,Gatad2b,Eif4e3,Sash1,Pcdh15,Mycbp2,Txnl1	422	Mural_2	21d	TBI	Cortex
Mural_2_21d	0.000248372	2.09088	0.0216647	GWAS_CATALOG_Mm	GWASCATALOG_SELF-REPORTED_MATH_ABILITY_(MTAG)	24	Grik3,Gabrg3,Pam,Pde4b,Lrp1b,Rnf216,Ncam1,Csmd1,Dusp6,Cntnap2,Gch1,St6gal2,Grm3,Sgms1,Shank3,Nedd4l,Asic2,Epha5,Wdr61,Gatad2b,Dlg2,Purg,Astn1,Klf9	422	Mural_2	21d	TBI	Cortex
Mural_2_21d	0.000464565	2.11308	0.0236539	GWAS_CATALOG_Mm	GWASCATALOG_COGNITIVE_PERFORMANCE_(MTAG)	21	Elovl7,Gabrg3,Lrp1b,Rnf216,Ncam1,Dusp6,Pde4d,St6gal2,Grm3,Shank3,Nedd4l,Asic2,Epha5,Wdr61,Ppp1r3c,Gatad2b,Ncoa2,Tenm4,Zfp800,Cwc22,Purg	422	Mural_2	21d	TBI	Cortex
Mural_2_21d	1.76145e-05	2.72376	0.00204049	GWAS_CATALOG_Mm	GWASCATALOG_POST_BRONCHODILATOR_FEV1/FVC_RATIO	20	Myo7a,Grik3,Mgat5,Rarb,Pnpla3,Manba,Elovl7,Eef1g,Tgfb2,Ulk4,Sparc,Pde4d,Pkhd1,Minpp1,Asic2,Pard3b,Dlc1,Tra2b,Mctp1,Dlg2	422	Mural_2	21d	TBI	Cortex
Mural_2_21d	5.89333e-05	2.50759	0.00617361	GWAS_CATALOG_Mm	GWASCATALOG_SELF-REPORTED_MATH_ABILITY	20	Itga9,Grik3,Gabrg3,Ncam1,Csmd1,Cntnap2,St6gal2,Grm3,Sgms1,Shank3,Nedd4l,Asic2,Epha5,Gatad2b,Mctp1,Dlg2,Zfp646,Purg,Astn1,Klf9	422	Mural_2	21d	TBI	Cortex
Mural_2_21d	0.0011883	2.04189	0.0433222	GWAS_CATALOG_Mm	GWASCATALOG_MULTIPLE_SCLEROSIS	19	Ctla4,Ddah1,Gimap6,Lpp,Rgcc,Vmp1,Manba,Pde4b,Hspb1,Csmd1,Drap1,Asap1,Trim2,Pten,Ncoa2,Ptprk,Fli1,Mctp1,Itpr1	422	Mural_2	21d	TBI	Cortex
Mural_2_21d	2.2738e-05	2.8436	0.00257941	GWAS_CATALOG_Mm	GWASCATALOG_DNA_METHYLATION_VARIATION_(AGE_EFFECT)	18	Ipcef1,Ddah1,Cd93,Bicd1,Gabrg3,Lrp1b,Nos1ap,Csmd1,Cntnap2,Pkhd1,Cdk14,Pard3b,Slc1a1,Sec61a2,Adamts6,Stip1,Tenm4,Ubqln1	422	Mural_2	21d	TBI	Cortex
Mural_2_21d	0.00118018	2.24969	0.0433222	GWAS_CATALOG_Mm	GWASCATALOG_RESISTANCE_TO_COVID-19_INFECTION_(EXPOSED_NEGATIVE_VS_POSITIVE)	15	Tmem132d,Slc24a3,Tbc1d9,Limch1,Pcdh9,Pam,Tiam2,Csmd1,Ushbp1,Reps2,Acbd3,Nup35,Cerk,Naa16,Dlg2	422	Mural_2	21d	TBI	Cortex
Mural_2_21d	0.000318949	2.63296	0.0226686	GWAS_CATALOG_Mm	GWASCATALOG_HIGHEST_MATH_CLASS_TAKEN	14	Pde4b,Ncam1,Dusp6,Cntnap2,St6gal2,Grm3,Nedd4l,Asic2,Epha5,Gatad2b,Etl4,Purg,Astn1,Klf9	422	Mural_2	21d	TBI	Cortex
Mural_2_21d	0.0012762	2.37882	0.0433222	GWAS_CATALOG_Mm	GWASCATALOG_INTERFERON-RELATED_TRAITS	13	Ddah1,Cd93,Pam,Crot,Asap1,Srp54b,Nrg3,Arhgap18,Rab11fip3,Sash1,Zdhhc13,Mctp1,Itpr1	422	Mural_2	21d	TBI	Cortex
Mural_2_21d	1.74177e-05	4.07287	0.00202842	GWAS_CATALOG_Mm	GWASCATALOG_NICOTINE_DEPENDENCE_SYMPTOM_COUNT	11	Slc24a3,Fchsd2,Pam,Csmd1,Sntg1,Rhot1,Pard3b,Dlc1,Pten,Dlg2,Mcf2l	422	Mural_2	21d	TBI	Cortex
Mural_2_21d	3.44211e-05	3.80531	0.0038647	GWAS_CATALOG_Mm	GWASCATALOG_LONGEVITY	11	Grik3,Sec14l1,Csmd1,Raph1,Pkhd1,Minpp1,Fto,Asic2,Hmg20a,Purg,Frk	422	Mural_2	21d	TBI	Cortex
Mural_2_21d	0.000642575	2.78784	0.030852	GWAS_CATALOG_Mm	GWASCATALOG_DIVERTICULAR_DISEASE	11	Mgat5,Mapkap1,Slc6a17,Stard13,Gpr37l1,Etl4,Vapa,Pmpcb,Adk,Manf,Txnl1	422	Mural_2	21d	TBI	Cortex
Mural_2_21d	1.03142e-05	4.64641	0.00122728	GWAS_CATALOG_Mm	GWASCATALOG_PERIPHERAL_ARTERIAL_DISEASE_(TRAFFIC-RELATED_AIR_POLLUTION_INTERACTION)	10	Lrba,Mbd5,Tgfb2,Akap12,Tanc2,Trim30d,Abce1,Grm3,Hivep2,Mctp1	422	Mural_2	21d	TBI	Cortex
Mural_2_21d	1.24357e-05	4.55705	0.00147172	GWAS_CATALOG_Mm	GWASCATALOG_RBC_LEVELS_OF_PYRUVATE_(UM)	10	Tmem132d,Otud7a,Rgs12,Dpp10,Nedd4l,Asic2,Cyth3,Etl4,Pcdh15,Itgbl1	422	Mural_2	21d	TBI	Cortex
Mural_2_21d	0.000488575	3.03804	0.023984	GWAS_CATALOG_Mm	GWASCATALOG_ESTIMATED_GLOMERULAR_FILTRATION_RATE_(CYSTATIN_C)	10	Rarb,Mbd5,Mipol1,Asxl2,Pkhd1,Med4,Cgnl1,Adk,Astn2,Tbc1d8	422	Mural_2	21d	TBI	Cortex
Mural_2_21d	0.00120559	2.72376	0.0433222	GWAS_CATALOG_Mm	GWASCATALOG_3-HYDROXY-1-METHYLPROPYLMERCAPTURIC_ACID_LEVELS_IN_SMOKERS	10	Tfrc,Sema5a,Pcdh9,Rnf103,Reps2,Plxdc2,Asic2,Etl4,Rnaset2a,Itpr1	422	Mural_2	21d	TBI	Cortex
Mural_2_21d	0.0014475	2.66255	0.046881	GWAS_CATALOG_Mm	GWASCATALOG_ITCH_INTENSITY_FROM_MOSQUITO_BITE_ADJUSTED_BY_BITE_SIZE	10	Mapkap1,Spats1,Pcdh9,Kctd1,Cntnap2,Rgs12,Dlc1,Ptprk,Unc5c,Dlg2	422	Mural_2	21d	TBI	Cortex
Mural_2_21d	0.000247841	3.52513	0.0216647	GWAS_CATALOG_Mm	GWASCATALOG_CIGARETTES_SMOKED_PER_DAY_(MTAG)	9	Tcf12,Pde4b,Rgs12,Fto,Cyb5b,Eif4e3,Zfp655,Riok3,Unc5c	422	Mural_2	21d	TBI	Cortex
Mural_2_21d	0.000197922	4.36518	0.0176151	GWAS_CATALOG_Mm	GWASCATALOG_HIGH-SENSITIVITY_CARDIAC_TROPONIN_I_CONCENTRATION	7	Cntnap2,Pde4d,Rgs4,Dpp10,Asic2,Pard3b,Nrarp	422	Mural_2	21d	TBI	Cortex
Mural_2_21d	0.000901845	3.49214	0.0423712	GWAS_CATALOG_Mm	GWASCATALOG_LIFETIME_SMOKING	7	Slc24a3,Rarb,Pde4b,Ncam1,Pkhd1,Cyb5b,Mctp1	422	Mural_2	21d	TBI	Cortex
Mural_2_21d	0.00143247	3.25249	0.0464628	GWAS_CATALOG_Mm	GWASCATALOG_THYROID_STIMULATING_HORMONE_LEVELS	7	Lpp,Olfr56,Asxl2,Thap4,Pde4d,Pten,Sash1	422	Mural_2	21d	TBI	Cortex
Mural_2_21d	0.00152512	3.22091	0.0492492	GWAS_CATALOG_Mm	GWASCATALOG_LIFETIME_SMOKING_INDEX	7	Slc24a3,Mapkap1,Pcdh9,Pde4b,Nos1ap,Ncam1,Cyb5b	422	Mural_2	21d	TBI	Cortex
Mural_2_21d	0.00056704	4.18177	0.0275884	GWAS_CATALOG_Mm	GWASCATALOG_PARENTAL_EXTREME_LONGEVITY_(95_YEARS_AND_OLDER)	6	Mgat5,Mapkap1,Rarb,Adamts1,Slc1a1,Pten	422	Mural_2	21d	TBI	Cortex
Mural_2_21d	0.00119636	3.69299	0.0433222	GWAS_CATALOG_Mm	GWASCATALOG_CORONARY_ARTERY_CALCIFIED_ATHEROSCLEROTIC_PLAQUE_(130_HU_THRESHOLD)_IN_TYPE_2_DIABETES	6	Gabrg3,Nit2,Ank3,Sec23a,Shq1,Fli1	422	Mural_2	21d	TBI	Cortex
Mural_2_21d	0.00110731	3.74158	0.0433222	GWAS_CATALOG_Mm	GWASCATALOG_GASTROESOPHAGEAL_REFLUX_DISEASE	6	Snrk,Pcdh9,Pde4b,Ncam1,Csmd1,Hivep2	422	Mural_2	21d	TBI	Cortex
Mural_2_21d	2.56882e-06	11.8483	0.000323228	GWAS_CATALOG_Mm	GWASCATALOG_VAGINAL_MICROBIOME_METACYC_PATHWAY_(PROTOCATECHUATE-ORTHO-CLEAVAGE-PWY|PROTOCATECHUATE_DEGRADATION_II_(ORTHO-CLEAVAGE_PATHWAY))	5	Tmem132d,Rarb,Usp32,Dlc1,Slc1a1	422	Mural_2	21d	TBI	Cortex
Mural_2_21d	2.16398e-05	8.4631	0.00249358	GWAS_CATALOG_Mm	GWASCATALOG_PARENTAL_LONGEVITY_(FATHER'S_AGE_AT_DEATH)	5	Lpp,Otud7a,Pde4b,Vamp5,Zc3hc1	422	Mural_2	21d	TBI	Cortex
Mural_2_21d	4.00866e-05	7.64409	0.00426047	GWAS_CATALOG_Mm	GWASCATALOG_PLASMA_PARATHYROID_HORMONE_LEVELS	5	Grik3,Slc24a3,Pde4d,Dpp10,Asic2	422	Mural_2	21d	TBI	Cortex
Mural_2_21d	0.000132682	6.23597	0.012741	GWAS_CATALOG_Mm	GWASCATALOG_EMPHYSEMA_ANNUAL_CHANGE_MEASUREMENT_IN_SMOKERS_(ADJUSTED_LUNG_DENSITY)	5	Limch1,Stx2,Ptprk,Ly96,Frk	422	Mural_2	21d	TBI	Cortex
Mural_2_21d	0.000439831	5.04185	0.0226686	GWAS_CATALOG_Mm	GWASCATALOG_ENDOMETRIOSIS_OR_ASTHMA_(PLEIOTROPY)	5	Rarb,Lpp,Eftud2,Nrg3,Pten	422	Mural_2	21d	TBI	Cortex
Mural_2_21d	0.00113416	4.23155	0.0433222	GWAS_CATALOG_Mm	GWASCATALOG_OSTEOARTHRITIS	5	Raph1,Csk,Fto,Dlg2,Mcf2l	422	Mural_2	21d	TBI	Cortex
Mural_2_21d	0.000934625	4.38827	0.0433222	GWAS_CATALOG_Mm	GWASCATALOG_CATARACTS	5	Slc24a3,Kcnq5,Lrp1b,Cyb5b,Zfp800	422	Mural_2	21d	TBI	Cortex
Mural_2_21d	4.57159e-06	14.5826	0.000571945	GWAS_CATALOG_Mm	GWASCATALOG_F-CHEESE_LIKING_(DERIVED_FOOD-LIKING_FACTOR)	4	Rarb,Kctd1,Pkhd1,Fto	422	Mural_2	21d	TBI	Cortex
Mural_2_21d	2.78919e-05	10.5319	0.00314776	GWAS_CATALOG_Mm	GWASCATALOG_FACIAL_MORPHOLOGY_(FACTOR_19)	4	Tmem132d,Wdr66,Rhot1,Cgnl1	422	Mural_2	21d	TBI	Cortex
Mural_2_21d	6.28714e-05	9.02731	0.00655479	GWAS_CATALOG_Mm	GWASCATALOG_OPIOID_USE_DISORDER_(MTAG)	4	Pde4b,Ncam1,Fto,Clptm1	422	Mural_2	21d	TBI	Cortex
Mural_2_21d	0.000186322	7.29129	0.0166504	GWAS_CATALOG_Mm	GWASCATALOG_RAW_VEGETABLE_CONSUMPTION	4	Mapkap1,Rarb,Csmd1,Gatad2b	422	Mural_2	21d	TBI	Cortex
Mural_2_21d	0.000514066	5.92417	0.0251227	GWAS_CATALOG_Mm	GWASCATALOG_HEALTH_LITERACY	4	Fchsd2,Csmd1,Slc1a2,Adamts1	422	Mural_2	21d	TBI	Cortex
Mural_2_21d	0.000514066	5.92417	0.0251227	GWAS_CATALOG_Mm	GWASCATALOG_EMPHYSEMA_IMAGING_PHENOTYPES	4	Trpc3,Csmd1,Tgfb2,Dlc1	422	Mural_2	21d	TBI	Cortex
Mural_2_21d	0.00078682	5.41638	0.0372065	GWAS_CATALOG_Mm	GWASCATALOG_QRS_DURATION_IN_TRIPANOSOMA_CRUZI_SEROPOSITIVITY	4	Ncam1,Sgms1,Sod3,Dlg2	422	Mural_2	21d	TBI	Cortex
Mural_2_21d	0.00089808	5.26593	0.0422851	GWAS_CATALOG_Mm	GWASCATALOG_SCHIZOPHRENIA_X_SEX_INTERACTION	4	Igfbp7,Pmaip1,Sltm,Dlg2	422	Mural_2	21d	TBI	Cortex
Mural_2_21d	0.00115517	4.98878	0.0433222	GWAS_CATALOG_Mm	GWASCATALOG_PULMONARY_FUNCTION_DECLINE	4	Slc24a3,Pcdh9,Csmd1,Pcdh15	422	Mural_2	21d	TBI	Cortex
Mural_2_21d	0.00115517	4.98878	0.0433222	GWAS_CATALOG_Mm	GWASCATALOG_NONALCOHOLIC_FATTY_LIVER_DISEASE	4	Pnpla3,Fto,Parvb,Mau2	422	Mural_2	21d	TBI	Cortex
Mural_2_21d	0.00102063	5.12361	0.0433222	GWAS_CATALOG_Mm	GWASCATALOG_FRESH_FRUIT_CONSUMPTION	4	Kctd1,Cd59b,Pkhd1,Ascc2	422	Mural_2	21d	TBI	Cortex
Mural_2_21d	9.60979e-07	28.436	0.000121617	GWAS_CATALOG_Mm	GWASCATALOG_ALZHEIMER'S_DISEASE_WITH_VISUOSPATIAL_DOMAIN_IMPAIRMENT	3	Spats1,Csmd1,Nit2	422	Mural_2	21d	TBI	Cortex
Mural_2_21d	1.27908e-05	17.7725	0.0015056	GWAS_CATALOG_Mm	GWASCATALOG_F-FATTY/SALTY_FOOD_LIKING_(DERIVED_FOOD-LIKING_FACTOR)	3	Rarb,Kctd1,Fto	422	Mural_2	21d	TBI	Cortex
Mural_2_21d	2.26395e-05	15.7978	0.00257941	GWAS_CATALOG_Mm	GWASCATALOG_RBC_LEVELS_OF_FUMARATE	3	Itga9,Ipcef1,Afap1l2	422	Mural_2	21d	TBI	Cortex
Mural_2_21d	2.26395e-05	15.7978	0.00257941	GWAS_CATALOG_Mm	GWASCATALOG_ILLICIT_DRUG_USE	3	Tmem132d,Itga9,Csmd1	422	Mural_2	21d	TBI	Cortex
Mural_2_21d	8.45704e-05	11.8483	0.00873389	GWAS_CATALOG_Mm	GWASCATALOG_OLEOYL-OLEOYL-GLYCEROL_(18:1/18:1)__[1]_LEVELS_IN_ELITE_ATHLETES	3	Rarb,Limch1,Adamts1	422	Mural_2	21d	TBI	Cortex
Mural_2_21d	8.45704e-05	11.8483	0.00873389	GWAS_CATALOG_Mm	GWASCATALOG_NON-ALCOHOLIC_FATTY_LIVER_DISEASE_ACTIVITY_SCORE_IN_NON-ALCOHOLIC_FATTY_LIVER_DISEASE	3	Pnpla3,Sema5a,Nrg3	422	Mural_2	21d	TBI	Cortex
Mural_2_21d	0.000120125	10.9369	0.011586	GWAS_CATALOG_Mm	GWASCATALOG_WESTERN_DIETARY_PATTERN	3	Kcnq5,Nrg3,Itpr1	422	Mural_2	21d	TBI	Cortex
Mural_2_21d	0.000120125	10.9369	0.011586	GWAS_CATALOG_Mm	GWASCATALOG_ALANINE_AMINOTRANSFERASE_LEVELS_IN_NON-ALCOHOLIC_FATTY_LIVER_DISEASE	3	Grik3,Pnpla3,Nos1ap	422	Mural_2	21d	TBI	Cortex
Mural_2_21d	0.00016538	10.1557	0.0156746	GWAS_CATALOG_Mm	GWASCATALOG_INTERLEUKIN-13_LEVELS	3	Lyrm4,Pde4d,Zc3hc1	422	Mural_2	21d	TBI	Cortex
Mural_2_21d	0.000221773	9.47867	0.0195	GWAS_CATALOG_Mm	GWASCATALOG_FRAILTY_INDEX	3	Leo1,Ncam1,Ank3	422	Mural_2	21d	TBI	Cortex
Mural_2_21d	0.000221773	9.47867	0.0195	GWAS_CATALOG_Mm	GWASCATALOG_INFLUENZA_A_(H1N1)_INFECTION	3	Lrp1b,Tmco3,Dlg2	422	Mural_2	21d	TBI	Cortex
Mural_2_21d	0.000221773	9.47867	0.0195	GWAS_CATALOG_Mm	GWASCATALOG_MORTALITY_IN_SEPSIS	3	Itga9,Lpp,Etnk1	422	Mural_2	21d	TBI	Cortex
Mural_2_21d	0.000290789	8.88626	0.0226686	GWAS_CATALOG_Mm	GWASCATALOG_ASPARTATE_AMINOTRANSFERASE_LEVELS_IN_EXCESSIVE_ALCOHOL_CONSUMPTION	3	Itga9,Pnpla3,Cntnap2	422	Mural_2	21d	TBI	Cortex
Mural_2_21d	0.000373955	8.36353	0.0226686	GWAS_CATALOG_Mm	GWASCATALOG_CEREBROSPINAL_FLUID_P-TAU_LEVELS_IN_MILD_COGNITIVE_IMPAIRMENT	3	Cyth3,Clptm1,Nudcd3	422	Mural_2	21d	TBI	Cortex
Mural_2_21d	0.000373955	8.36353	0.0226686	GWAS_CATALOG_Mm	GWASCATALOG_BEHAVIOURAL_DISINHIBITION_(GENERATION_INTERACTION)	3	Tmem132d,Hsp90aa1,Stard13	422	Mural_2	21d	TBI	Cortex
Mural_2_21d	0.000290789	8.88626	0.0226686	GWAS_CATALOG_Mm	GWASCATALOG_ENDOMETRIOSIS_OR_DEPRESSION_(PLEIOTROPY)	3	Grik3,Hivep2,Klf9	422	Mural_2	21d	TBI	Cortex
Mural_2_21d	0.000472831	7.89889	0.0237492	GWAS_CATALOG_Mm	GWASCATALOG_TOURETTE'S_SYNDROME_OR_OBSESSIVE-COMPULSIVE_DISORDER	3	Mycbp2,Trpc4,Txnl1	422	Mural_2	21d	TBI	Cortex
Mural_2_21d	0.000472831	7.89889	0.0237492	GWAS_CATALOG_Mm	GWASCATALOG_SPONTANEOUS_PRETERM_BIRTH_(PRETERM_BIRTH)	3	Dlc1,Rnaset2a,Dlg2	422	Mural_2	21d	TBI	Cortex
Mural_2_21d	0.000472831	7.89889	0.0237492	GWAS_CATALOG_Mm	GWASCATALOG_SERUM_CALCIUM_LEVELS	3	Slc22a8,Asic2,Cgnl1	422	Mural_2	21d	TBI	Cortex
Mural_2_21d	0.000588999	7.48316	0.028467	GWAS_CATALOG_Mm	GWASCATALOG_MIGRAINE_WITH_AURA	3	Limch1,Nedd4l,Klf9	422	Mural_2	21d	TBI	Cortex
Mural_2_21d	0.000588999	7.48316	0.028467	GWAS_CATALOG_Mm	GWASCATALOG_MILD_OBESITY-RELATED_TYPE_2_DIABETES	3	Gopc,Dlc1,Dcbld1	422	Mural_2	21d	TBI	Cortex
Mural_2_21d	0.000588999	7.48316	0.028467	GWAS_CATALOG_Mm	GWASCATALOG_SWITCH_TO_NON-STIMULANT_TREATMENT_IN_ADHD	3	Asap1,Dlc1,Ncoa2	422	Mural_2	21d	TBI	Cortex
Mural_2_21d	0.000879637	6.77048	0.041506	GWAS_CATALOG_Mm	GWASCATALOG_BETA-NERVE_GROWTH_FACTOR_LEVELS	3	Fas,Slc22a8,Crem	422	Mural_2	21d	TBI	Cortex
Mural_2_21d	0.0012588	6.18174	0.0433222	GWAS_CATALOG_Mm	GWASCATALOG_VAGINAL_MICROBIOME_METACYC_PATHWAY_(PWY-5182|TOLUENE_DEGRADATION_II_(AEROBIC)_(VIA_4-METHYLCATECHOL))	3	Pnpla3,Gabrg3,Pde4b	422	Mural_2	21d	TBI	Cortex
Mural_2_21d	0.0012588	6.18174	0.0433222	GWAS_CATALOG_Mm	GWASCATALOG_UTERINE_LEIOMYOMA_OR_BREAST_CANCER_(PLEIOTROPY)	3	Cdkn1a,Slc1a2,Astn2	422	Mural_2	21d	TBI	Cortex
Mural_2_21d	0.00105734	6.46273	0.0433222	GWAS_CATALOG_Mm	GWASCATALOG_AUTISM	3	Taf1c,Sema5a,Pard3b	422	Mural_2	21d	TBI	Cortex
Mural_2_21d	0.00148563	5.92417	0.048045	GWAS_CATALOG_Mm	GWASCATALOG_AIRWAY_RESPONSIVENESS_IN_CHRONIC_OBSTRUCTIVE_PULMONARY_DISEASE	3	Rarb,Csmd1,Pcdh15	422	Mural_2	21d	TBI	Cortex
Mural_2_24h	6.86171e-10	1.29045	5.46292e-08	GWAS_CATALOG_Mm	GWASCATALOG_HEIGHT	346	Myo7a,Itga9,Slc24a3,Ptprb,Flt1,Sptbn1,Cald1,Ptn,Mgat5,Zbtb20,Tnpo1,H3f3b,Rpl27a,Utrn,Lcor,Rhob,Macf1,Slc6a6,Junb,Apold1,Rock2,Slc2a1,Igfbp7,Gng12,Plcb1,Vtn,Ltbp4,Pbrm1,Usp32,Pkhd1,Eif3a,Fry,Rimklb,Syne2,Arhgef12,Gpcpd1,Tcf4,Rps11,Gpx4,Esyt2,Ctdsp2,Mast4,Prkg1,Heg1,Usp25,Tbx2,Bsg,Klf2,Tsc22d1,Mrps28,Smc6,Kcns3,Prex2,Gak,Mif,Eif4a1,Zranb1,Cacna2d1,Gab2,Lrba,Rgs5,Cd2ap,Dock4,Cspg4,Kpna7,Jmjd1c,Sgms1,Oscp1,Rps28,Rrbp1,Kif1b,Clic4,Dnmt3a,Arl15,Lamc1,Nipbl,Vps13b,Ackr3,Sntb1,Ano1,Fos,Wnk1,Asb7,Crim1,Sorbs1,Plcb4,Golgb1,Taok1,Ccser2,Itpripl2,Ptprm,Prrc2c,Golim4,Cnot4,Tbc1d4,Slco3a1,Chd4,Kcnq1,Eml6,Podxl,Gadl1,Pdgfd,Wdr66,Syne1,Mier1,Bbx,Lrrc58,Endod1,Clasp2,Phlpp1,Hspg2,Frk,Ppp3ca,Ubc,Smarca2,Atp5g2,Zbtb4,Slc12a2,Cab39l,Rpl34,Plekhg3,Dpysl2,Mcc,Arid4b,St8sia4,Tln1,Trip11,Rabep1,Tns1,Pcnx,Plcxd3,Rasal2,Myo1d,Slco1a4,Dlc1,St6galnac3,Cep112,Apba1,Nbea,Ttc3,Dgkb,Far2,Nr3c1,Cdk19,U2af1,Creb3l2,Rbms1,Cfl1,Uhrf2,Arhgap31,Dis3l2,St7l,Atp10a,Vps13d,Bptf,Chd6,Raf1,Smc3,Ccdc88a,Nfia,Mprip,Arih1,Wdr1,Tgfbr3,Suco,Atox1,Nedd4,Cdkn1c,Etnk1,Psme4,Mbnl1,Gnb1,Fsd1l,Mb21d2,Sbno1,Raly,Erbb4,Cpd,Tlk2,Amotl2,Pdzd8,Rbbp6,St8sia6,Rarb,Ahnak,Brwd1,Ascc3,Kif1c,Pdgfrb,Insr,Elf1,Lama5,Qk,Rpl37a,Ncl,Zranb3,Cuedc1,Klhl24,Zbtb24,Phldb2,Itsn2,Extl3,Sash1,Nfat5,Fxr2,Kirrel,Ndufa3,Lyrm4,Ier2,Uba5,Map4k5,Mef2a,Ppp1ca,Zcchc24,Map4k3,Edem3,Atg7,Sppl3,Ralbp1,Acap2,Nbl1,Ndst3,Ndufc2,Mfhas1,Map4,Rbms3,Nes,Tenm3,St3gal2,Ralgapa2,Ccnt1,Abca7,Slco1a5,Cog5,Als2cl,Ryk,Tmco3,Zc3h18,Shroom4,Slc15a2,G2e3,Gtf2i,Rfx3,Ncoa5,Son,Shq1,Eef1a1,Rnf213,Foxp1,Pcnt,Hspa4,Chd2,Nab1,Samsn1,Nrk,Wnk2,Acot11,Apol10b,Nfib,Mcl1,Ttc28,Slbp,Hnrnpc,Nsd1,Il17rd,Pdlim5,Lsamp,Dnajc1,Brd3,Atp2b1,Rapgef1,Prickle1,Tom1l2,Cdk11b,Cdc42se1,Ubr1,Wwtr1,Tbpl1,Ano6,Ap2m1,Akap9,Usp24,Kansl1,Rb1cc1,Nrg3,Gcc2,Sema3c,Dennd5b,Runx1t1,Shank3,Baiap2,Magi3,Pard3,Pebp4,Krr1,Bax,Rmi1,Ankrd44,Sox13,Ppfia1,Lrp6,Dst,Nus1,Gfod1,Nfic,Lgr6,Fbxw7,Fnip1,Daam1,Gm10053,Srrm1,Akap13,Fam107b,Mrpl54,Sparc,Phactr2,Akap12,Sp1,Ankrd10,Atp8a1,Birc6,Lmo7,Gsk3b,Cltc,Gbe1,Plcl1,Capza2,Mapk1ip1l,Cpm,Gna12,Plxdc2,Cers5,Hilpda,Angpt1,Cdc25a,Kdm2a,Nr3c2,Poc1b,Ell2,Rai1,Nrip1,Ddah1,Gmds,Med9,Fads3,Ncor1	723	Mural_2	24h	TBI	Cortex
Mural_2_24h	4.28568e-06	1.42921	0.000323554	GWAS_CATALOG_Mm	GWASCATALOG_EDUCATIONAL_ATTAINMENT	138	Myo7a,Slc24a3,Sptbn1,Mgat5,Grik3,Zbtb20,Utrn,Rps23,Actb,Slc6a6,Apold1,Ankrd12,Rpl29,Plcb1,Mageb18,Tmem132d,Pkhd1,Rimklb,Syne2,Wrn,Arhgef12,Tcf4,Atp1a2,Ctdsp2,Mast4,Prkg1,Phip,Bsg,Grm7,Prex2,Grm3,Zranb1,Cacna2d1,Kpna7,Jmjd1c,Rrbp1,Dnmt3a,Wnk1,Crim1,Taok1,Prrc2c,Cnot4,Tsc22d2,Baz2b,Slco3a1,Specc1,Eml6,Syne1,Trpc4,Bbx,Rps26,Slc16a4,Smarca2,Zbtb4,Dpysl2,Mcc,Aff2,Pcnx,St6galnac3,Apba1,Dgkb,Cdk19,Rbms1,Cfl1,Chd6,Ccdc88a,Nfia,Wdr1,Rcor1,Etnk1,Mbnl1,Gnb1,Tuba1c,Sbno1,Erbb4,Rbbp6,Rarb,Med13,Sash1,Nfat5,Fxr2,Lyrm4,Edem3,Sppl3,Ralbp1,Hs2st1,Map4,Rbms3,Tenm3,Cog5,Sec61g,Slc15a2,Gtf2i,Rfx3,Ncoa5,Son,Foxp1,Pcnt,Chd2,Plxna1,Wnk2,Nfib,Ttc28,Fam193a,Il17rd,Lsamp,Dnajc1,Brd3,Akap9,Kansl1,Nrg3,Sema3c,Kif5b,Runx1t1,Shank3,Pard3,Pebp4,Rbm5,Ankrd44,Lrp6,Nus1,Gfod1,Nfic,Dmd,Srrm1,Fam107b,Phactr2,Ankrd10,Atp8a1,Gbe1,Plcl1,Capza2,Plxdc2,Hilpda,Cdc25a,Nr3c2,Nrip1,Cystm1	723	Mural_2	24h	TBI	Cortex
Mural_2_24h	0.000322366	1.31171	0.0187244	GWAS_CATALOG_Mm	GWASCATALOG_BODY_MASS_INDEX	135	Flt1,Zbtb20,Rpl27a,Macf1,Rock2,Ankrd12,Plcb1,Pbrm1,Jund,Pkhd1,Syne2,Tcf4,Sptan1,Ctdsp2,Mast4,Prkg1,Heg1,Tsc22d1,Grm3,Zranb1,Gab2,Dock4,Jmjd1c,Sgms1,Cobll1,Dnmt3a,Arl15,Wnk1,Rps13,Crim1,Sorbs1,Plcb4,Taok1,Ptprm,Prrc2c,Slco3a1,Kcnq1,Wdr66,Syne1,Bbx,Rps26,Phlpp1,Ppp3ca,Smarca2,Mcc,Trip11,Rabep1,Rasal2,Myo1d,Nbea,Dgkb,Nr3c1,Rbms1,Cfl1,Dis3l2,Bptf,Chd6,Nfia,Ecscr,Acbd5,Ppp1cb,Rcor1,Nebl,Rbm25,Psme4,Gpld1,Gnb1,Tuba1c,Bbs2,Sbno1,Raly,Erbb4,Pdzd8,Rbbp6,Rarb,Brwd1,Ascc3,Kif1c,Qk,Zranb3,Klhl24,Nfat5,Lyrm4,Edem3,Atg7,Acap2,Nbl1,Ndufc2,Map4,Rbms3,Tenm3,St3gal2,Gtf2i,Rfx3,Foxp1,Pura,Chd2,Slc25a22,Apol10b,Nfib,Ttc28,Nsd1,Lsamp,Dnajc1,Prickle1,Cdk11b,Cdc42se1,Ubr1,Kansl1,Runx1t1,Baiap2,Pard3,Rbm5,Rmi1,Ankrd44,Dst,Nfic,Daam1,Dmd,Sparc,Acp1,Sp1,Ankrd10,Lmo7,Gsk3b,Gbe1,Plcl1,Angpt1,Cdc25a,Poc1b,Ell2,Rai1,Ddah1,Cystm1,Ncor1	723	Mural_2	24h	TBI	Cortex
Mural_2_24h	0.000409789	1.36475	0.0187244	GWAS_CATALOG_Mm	GWASCATALOG_METABOLITE_LEVELS	104	Slc24a3,Ptn,Mgat5,Grik3,Zbtb20,Rps29,Apold1,Igfbp7,Plcb1,Tmem132d,Syne2,Wrn,Rif1,Rps11,Ctdsp2,Mast4,Usp25,Grm7,Kcns3,Cacna2d1,Ablim1,Cd2ap,Pltp,Jmjd1c,Sgms1,Kif1b,Arl15,Sntb1,Sorbs1,Plcb4,Ptprm,Golim4,Baz2b,Tbc1d4,Kcnq1,Podxl,Gadl1,Pdgfd,Bbx,Clasp2,Rpl35a,Mcc,Wdr89,Plcxd3,Tmf1,Slco1a4,Dlc1,St6galnac3,Nbea,Dgkb,Far2,Emb,Creb3l2,Chd6,Smc3,Rpl30,Nebl,Rbm25,Tmprss11d,Fsd1l,Erbb4,Brwd1,Ascc3,Chchd2,Cuedc1,Eogt,Ier2,Edem3,Slc1a1,Ndst3,Mfhas1,Hs2st1,Rbms3,Tenm3,Abca7,Slco1a5,Cog5,Sec61g,Fbxl3,Glra3,Mtbp,Rfx3,Shq1,Foxp1,Setx,Hspa4,Chd2,Nrk,Nfib,Slbp,Lsamp,Usp24,Sema3c,Agpat3,Magi3,Pgm2l1,Dmd,Akap13,Fam107b,Amfr,Plaa,Gbe1,Ddah1,Fads3	723	Mural_2	24h	TBI	Cortex
Mural_2_24h	9.77454e-07	1.65711	7.61579e-05	GWAS_CATALOG_Mm	GWASCATALOG_SYSTOLIC_BLOOD_PRESSURE	88	Itga9,Slc24a3,Zbtb20,Vmp1,Slc6a6,Apold1,Plcb1,Vtn,Pbrm1,Arhgef12,Tcf4,Mast4,Prkg1,Tbx2,Phip,Grm7,Prex2,Gab2,Lrba,Jmjd1c,Cobll1,Clic4,Arl15,Ano1,Sorbs1,Tsc22d2,Specc1,Eml6,Podxl,Wdr66,Fam178b,Ppp3ca,Smarca2,Slc12a2,Mcc,Cyb561,Tns1,Nbea,Dnah3,Rbms1,Cox8a,St7l,Chd6,Mbnl1,Gnb1,Erbb4,Amotl2,Rbbp6,Strn3,Insr,Lama5,Ythdf3,Phldb2,Nfat5,Lyrm4,Atp2a2,Mef2a,Slk,Edem3,Atg7,Mfhas1,Map4,Ryk,Rnf213,Foxp1,Hspa4,Nab1,Plxna1,Mcl1,Trpm7,Ttc28,Fam193a,Atp2b1,Kansl1,Wdr7,Kif5b,Xpo1,Sox13,Nus1,Srrm1,Akap13,Atp8a1,Cers5,Cdc25a,Nr3c2,Poc1b,Nrip1,Gmds	723	Mural_2	24h	TBI	Cortex
Mural_2_24h	7.87952e-07	1.69571	6.16122e-05	GWAS_CATALOG_Mm	GWASCATALOG_HEEL_BONE_MINERAL_DENSITY	83	Itga9,Sptbn1,Tnpo1,Lcor,Macf1,Apold1,Igfbp7,Plcb1,Vtn,Arhgef12,Gpcpd1,Tcf4,Prkg1,Klf2,Mrps28,Gak,Pltp,Mgp,Kif1b,Clic4,Dnmt3a,Vps13b,Wnk1,Ptprm,Cnot4,Tsc22d2,Specc1,Chd4,Ctla4,Eml6,Gadl1,Syne1,Endod1,Zbtb4,Slc12a2,Tln1,Trip11,Mtif2,Dlc1,St6galnac3,Dgkb,Cdk19,Arhgap31,Ccdc88a,Nfia,Ppp1cb,Tgfbr3,Nebl,Psme4,Mbnl1,Tuba1c,Tlk2,Rarb,Ahnak,Qk,Sash1,Nfat5,Map4k5,Zcchc24,Atg7,Rbms3,Ccnt1,Gtf2i,Pcnt,Hspa4,Nab1,Apol10b,Ttc28,Pdlim5,Kansl1,Srp54b,Pard3,Rbm5,Lrp6,Dst,Nfic,Lgr6,Akap12,Cox4i2,Plxdc2,Nr3c2,Zdhhc20,Gmds	723	Mural_2	24h	TBI	Cortex
Mural_2_24h	8.57286e-05	1.49576	0.00565344	GWAS_CATALOG_Mm	GWASCATALOG_SCHIZOPHRENIA	83	Hspb1,Itga9,Sptbn1,Ptn,Mgat5,Grik3,Zbtb20,Utrn,Hspa1a,Tek,Tmem132d,Pbrm1,Fry,Tcf4,Prkg1,Grm7,Kcns3,Grm3,Jmjd1c,Sgms1,Ndufa4l2,Cebpg,Nos1,Specc1,Eml6,Podxl,Syne1,Trpc4,Bbx,Cyb561,Pcnx,Dlc1,Apba1,Emb,Arhgap31,Sema3g,Wdfy3,Nebl,Sbno1,Erbb4,Rarb,Qk,Ythdf3,Atp2a2,Man2a2,Edem3,Sppl3,Ndst3,Rbms3,Tenm3,Rfx3,Atxn7,Foxp1,Pcnt,Dock6,Chd2,Nab1,Eepd1,Nfib,Mcl1,Tom1l2,Kansl1,Kif5b,Shank3,Pard3,Ankrd44,Dst,Nus1,Dmd,Srrm1,Plaa,Sp1,Atp8a1,Plcl1,Cers5,Nr3c2,Zdhhc20,Poc1b,Rai1,Nrip1,Cystm1,Cxcl12,Glg1	723	Mural_2	24h	TBI	Cortex
Mural_2_24h	0.000400105	1.43022	0.0187244	GWAS_CATALOG_Mm	GWASCATALOG_SMOKING_INITIATION	82	Slc24a3,Zbtb20,Utrn,Macf1,Apold1,Ltbp4,Pkhd1,Fry,Tcf4,Mast4,Prkg1,Grm7,Grm3,Cacna2d1,Gab2,Sgms1,Arl15,Vps13b,Ackr3,Fos,Ptprm,Cnot4,Baz2b,Slco3a1,Gadl1,Trpc4,Bbx,Rps26,Tmco1,Nbea,Dgkb,Emb,Rbms1,Uhrf2,Bptf,Chd6,Raf1,Ccdc88a,Nfia,Wdr1,Rcor1,Nebl,Erbb4,Rarb,Brwd1,Ascc3,Qk,Nfat5,Cox7c,Sppl3,Ralbp1,Arpc1b,Rbms3,Tenm3,Cog5,Glra3,Ncoa5,Foxp1,Chd2,Wnk2,Nfib,Ttc28,Fam193a,Lsamp,Dnajc1,Tom1l2,Kansl1,Wdr7,Nrg3,Dennd5b,Runx1t1,Xpo1,Magi3,Rmi1,Ppfia1,Sp1,Ankrd10,Birc6,Gbe1,Plcl1,Capza2,Nrip1	723	Mural_2	24h	TBI	Cortex
Mural_2_24h	4.50032e-05	1.53787	0.00320927	GWAS_CATALOG_Mm	GWASCATALOG_WHITE_BLOOD_CELL_COUNT	80	Ptprb,Sptbn1,Tnpo1,Vmp1,Actb,Apold1,Slc2a1,Plcb1,Rpl13,Arhgef12,Tcf4,Gpx4,Hspa8,Klf2,Prex2,Zranb1,Lrba,Rgs5,Jmjd1c,Sgms1,Oscp1,Kif1b,Dnmt3a,Lamc1,Vps13b,Ackr3,Baz2b,Eml6,Bbx,Hspg2,St8sia4,Tln1,Rabep1,Rasal2,Dlc1,Emb,Pear1,Rbms1,Cfl1,Nfia,Mbnl1,Sbno1,Raly,Zranb3,Itsn2,Kirrel,Atp2a2,Sppl3,Nbl1,Nes,Ccnt1,Abca7,Tmco3,Flna,Foxp1,Pcnt,Hspa4,Dock6,Apol10b,Nfib,Ttc28,Kitl,Kansl1,Baiap2,Xpo1,Magi3,Bax,Rmi1,Nfic,Gsk3b,Cpm,Gna12,Nr3c2,Rai1,Drap1,Nrip1,Ddah1,Gtf3c1,Cxcl12,Glg1	723	Mural_2	24h	TBI	Cortex
Mural_2_24h	1.26453e-09	2.00123	1.00311e-07	GWAS_CATALOG_Mm	GWASCATALOG_DIASTOLIC_BLOOD_PRESSURE	79	Slc24a3,Igfbp7,Plcb1,Vtn,Ltbp4,Pbrm1,Pkhd1,Rimklb,Arhgef12,Tcf4,Mast4,Tbx2,Phip,Klf2,Grm7,Gab2,Dock4,Jmjd1c,Cobll1,Clic4,Lamc1,Ackr3,Ano1,Itpripl2,Tsc22d2,Slco3a1,Eml6,Podxl,Trpc4,Frk,Ppp3ca,Dpysl2,Mcc,Cyb561,Tns1,Dnah3,Dgkb,Arhgap31,St7l,Atp10a,Chd6,Gnb1,Naca,Bbs2,Sbno1,Amotl2,Strn3,Insr,Qk,Phldb2,Atp2a2,Slk,Edem3,Atg7,Mfhas1,Map4,Rbms3,Abca7,Ryk,Gtf2i,Atxn7,Hspa4,Nab1,Fam193a,Pdlim5,Atp2b1,Sema3c,Xpo1,Ntn4,Srrm1,Akap13,Cpm,Cers5,Cdc25a,Nr3c2,Poc1b,Gmds,Gtf3c1,Cxcl12	723	Mural_2	24h	TBI	Cortex
Mural_2_24h	3.64491e-05	1.56775	0.00261644	GWAS_CATALOG_Mm	GWASCATALOG_RED_BLOOD_CELL_COUNT	76	Sptbn1,Cald1,Gapdh,Macf1,Slc2a1,Gng12,Rpl29,Ltbp4,Pbrm1,Pkhd1,Rps11,Atp1a2,Zranb1,Cspg4,Pltp,Jmjd1c,Kif1b,Cobll1,Clic4,Dnmt3a,Arl15,Rrm2b,Lamc1,Vps13b,Wnk1,Sorbs1,Tsc22d2,Tbc1d4,Specc1,Chd4,Podxl,Rps26,Tns1,Tecpr1,Dlc1,Pear1,Uhrf2,Raf1,Rps15,Nfia,Ppp1cb,Rcor1,Tpm3-rs7,Mbnl1,Vegfb,Tlk2,Qk,Chchd2,Itsn2,Map4k5,Atp2a2,Slk,Dhx32,Btg2,Abca7,Ncoa5,Foxp1,Nfib,Brd3,Akap9,Kansl1,Sema3c,Ppm1f,Dst,Srrm1,Akap13,Sp1,Ankrd10,Lmo7,Capza2,Angpt1,Kdm2a,Nrip1,Gmds,Gtf3c1,Cxcl12	723	Mural_2	24h	TBI	Cortex
Mural_2_24h	1.32319e-05	1.62085	0.000978717	GWAS_CATALOG_Mm	GWASCATALOG_PLATELET_COUNT	75	Itga9,Slc24a3,Ftl1,Zbtb20,Tnpo1,Atrx,Apold1,Plcb1,Pbrm1,Rimklb,Syne2,Arhgef12,Esyt2,Mast4,Hspa8,Baz2a,Gab2,Ppp1r12a,Cd2ap,Sh3bgrl,Jmjd1c,Rrbp1,Kif1b,Clic4,Rps13,Golgb1,Taok1,Kcnq1,Wdr66,Bbx,Endod1,Tln1,Rasal2,Far2,Pear1,Rab8a,Cfl1,St7l,Chd6,Nfia,Mprip,Acbd5,Rcor1,Nhsl2,Tpm3-rs7,Tuba1c,Rarb,Ahnak,Strn3,Elf1,Nfat5,Slk,Zcchc24,Zc3h18,Slc15a2,Plxna1,Eepd1,Nfib,Nsd1,Brd3,Nexn,Ankra2,Shank3,Bax,Rmi1,Ankrd44,Nfic,Lgr6,Srrm1,Akap13,Fam107b,Capza2,Gna12,Poc1b,Nrip1	723	Mural_2	24h	TBI	Cortex
Mural_2_24h	5.57899e-06	1.67443	0.00041831	GWAS_CATALOG_Mm	GWASCATALOG_WAIST_CIRCUMFERENCE_ADJUSTED_FOR_BODY_MASS_INDEX	73	Itga9,Flt1,Sptbn1,Mgat5,Vmp1,Macf1,Ltbp4,Myo3a,Pbrm1,Jund,Gpcpd1,Ctdsp2,Tbx2,Gak,Kpna7,Kif1b,Cobll1,Clic4,Dnmt3a,Arl15,Crim1,Cebpg,Taok1,Cnot4,Kcnq1,Eml6,Bbx,Zbtb4,Mcc,Gstp1,Trip11,Dlc1,Cep112,Dgkb,Far2,Nr3c1,Creb3l2,Rbms1,Cfl1,Dis3l2,Bptf,Raf1,Sema3g,Vegfb,Sbno1,Raly,Pdzd8,Ahnak,Kif1c,Insr,Zranb3,Zcchc24,Edem3,Sppl3,Mfhas1,Nes,Hspa4,Samsn1,Nsd1,Pdlim5,Aff4,Ano6,Rb1cc1,Rmi1,Ankrd44,Akap13,Plcl1,Gna12,Cdc25a,Kdm2a,Ddah1,Gmds,Med9	723	Mural_2	24h	TBI	Cortex
Mural_2_24h	3.43264e-06	1.71969	0.000260952	GWAS_CATALOG_Mm	GWASCATALOG_APPENDICULAR_LEAN_MASS	70	Flt1,Vmp1,Macf1,Apold1,Ltbp4,Pbrm1,Jund,Arhgef12,Prkg1,Zranb1,Rpl23a,Kif1b,Cobll1,Clic4,Dnmt3a,Arl15,Lamc1,Nipbl,Ano1,Cnot4,Tsc22d2,Tbc1d4,Kcnq1,Wdr66,Syne1,Mier1,Clasp2,Frk,Atp5g2,Zbtb4,Slc12a2,Cab39l,Trip11,Dlc1,Nr3c1,Dis3l2,Chd6,Ccdc88a,Tgfbr3,Nedd4,Mbnl1,Raly,Tlk2,Rarb,Insr,Ncl,Zbtb24,Itsn2,Ier2,Zcchc24,Sppl3,Mfhas1,Nsd1,Brd3,Prickle1,Ubr1,Akap9,Pard3,Ankrd44,Ppfia1,Dst,Nfic,Akap13,Birc6,Plcl1,Gna12,Kdm2a,Nrip1,Ddah1,Med9	723	Mural_2	24h	TBI	Cortex
Mural_2_24h	1.30877e-06	1.77555	0.000101611	GWAS_CATALOG_Mm	GWASCATALOG_TOTAL_CHOLESTEROL_LEVELS	69	Mgat5,H3f3b,Vmp1,Rpl29,Pbrm1,Fry,Syne2,Gpcpd1,Rps11,Esyt2,Ctdsp2,Smc6,Rpl31,Cacna2d1,Gab2,Lrba,Rpl23a,Jmjd1c,Sgms1,Rrbp1,Cobll1,Arl15,Lamc1,Sntb1,Taok1,Cnot4,Pdgfd,Wdr66,Frk,Ubc,Rabep1,Dnah3,Far2,Creb3l2,Cfl1,Bptf,Chd6,Raf1,Uso1,Nfia,Tgfbr3,Sbno1,St8sia6,Brwd1,Ascc3,Elf1,Zranb3,Itsn2,Nfat5,Rps6,Ralbp1,Map4,St3gal2,Cog5,Dock6,Nab1,Ccdc93,Eepd1,Acot11,Apol10b,Tnk2,Usp24,Gcc2,Gsk3b,Plxdc2,Poc1b,Sidt2,Cystm1,Fads3	723	Mural_2	24h	TBI	Cortex
Mural_2_24h	0.0046816	1.35133	0.0490895	GWAS_CATALOG_Mm	GWASCATALOG_TYPE_2_DIABETES	68	Slc24a3,Zbtb20,Macf1,Myo3a,Pbrm1,Pkhd1,Rpl13,Tcf4,Kcns3,Ramp2,Cacna2d1,Gab2,Dock4,Jmjd1c,Cobll1,Dnmt3a,Arl15,Lamc1,Sntb1,Ptprm,Tsc22d2,Tbc1d4,Nos1,Chd4,Kcnq1,Eml6,Phlpp1,Ppp3ca,Mcc,Tns1,Dgkb,Emb,Rbms1,Bptf,Tgfbr3,Rcor1,Mbnl1,Sbno1,Raly,Erbb4,Insr,Qk,Zranb3,Nfat5,Sppl3,Mfhas1,Rbms3,Uqcr10,Gtf2i,Rfx3,Shq1,Atxn7,Foxp1,Pcnt,Nfib,Nsd1,Tom1l2,Wwtr1,Ano6,Wdr7,Dennd5b,Nus1,Fbxw7,Daam1,Dmd,Amfr,Akap12,Rai1	723	Mural_2	24h	TBI	Cortex
Mural_2_24h	0.000361846	1.50971	0.0187244	GWAS_CATALOG_Mm	GWASCATALOG_WAIST-TO-HIP_RATIO_ADJUSTED_FOR_BMI	65	Itga9,Flt1,Sptbn1,Actb,Hspa1a,Apold1,Pbrm1,Jund,Gpcpd1,Tcf4,Mast4,Gak,Ramp2,Jmjd1c,Cobll1,Dnmt3a,Arl15,Ano1,Cebpg,Taok1,Tsc22d2,Kcnq1,Wdr66,Bbx,Zbtb4,Pcnx,Dgkb,Rbms1,Cfl1,Armc8,Dis3l2,Raf1,Sema3g,Mprip,Suco,Vegfb,Sbno1,Hsd17b4,Cpd,Tlk2,Pdzd8,Ahnak,Insr,Qk,Atg7,Mfhas1,Cog5,Hspa4,Nsd1,Il17rd,Aff4,Tom1l2,Usp24,Kansl1,Sema3c,Kif5b,Sp1,Birc6,Trp53inp2,Capza2,Cdc25a,Kdm2a,Rai1,Nrip1,Med9	723	Mural_2	24h	TBI	Cortex
Mural_2_24h	4.26544e-06	1.75809	0.00032314	GWAS_CATALOG_Mm	GWASCATALOG_PULSE_PRESSURE	64	Itga9,Slc24a3,Vmp1,Pbrm1,Morf4l1,Arhgef12,Tcf4,Tbx2,Mif,Ramp2,Golga4,Sgms1,Cobll1,Arl15,Ano1,Crim1,Tsc22d2,Podxl,Slc12a2,Dlc1,Nbea,Creb3l2,Cox8a,Rps15,Wdr1,Tgfbr3,Nebl,Rbm25,Mbnl1,Hnrnpa3,Rbbp6,Insr,Lama5,Nfat5,Slk,Atg7,Mfhas1,Map4,Cog5,Uqcr10,Ryk,Atxn7,Rnf213,Foxp1,Chd2,Nab1,Eepd1,Mcl1,Trpm7,Ttc28,Fam193a,Pdlim5,Atp2b1,Cdk11b,Kansl1,Wdr7,Kif5b,Akap13,Capza2,Plxdc2,Cdc25a,Nrip1,Ddah1,Gmds	723	Mural_2	24h	TBI	Cortex
Mural_2_24h	0.000304994	1.54243	0.0180474	GWAS_CATALOG_Mm	GWASCATALOG_BODY_MASS_INDEX_(MTAG)	61	Zbtb20,Macf1,Plcb1,Jund,Pkhd1,Mast4,Prkg1,Heg1,Grm3,Zranb1,Sgms1,Cobll1,Dnmt3a,Arl15,Wnk1,Crim1,Sorbs1,Plcb4,Ptprm,Prrc2c,Slco3a1,Bbx,Phlpp1,Ppp3ca,Smarca2,Mcc,Trip11,Rabep1,Nbea,Dgkb,Nr3c1,Rbms1,Cfl1,Bptf,Ppp1cb,Nebl,Erbb4,Rbbp6,Rarb,Brwd1,Ascc3,Qk,Nfat5,Edem3,Nbl1,Gtf2i,Foxp1,Slc25a22,Nfib,Nsd1,Lsamp,Kansl1,Runx1t1,Baiap2,Pard3,Sp1,Gsk3b,Gbe1,Cdc25a,Poc1b,Ncor1	723	Mural_2	24h	TBI	Cortex
Mural_2_24h	1.33215e-05	1.73071	0.000982023	GWAS_CATALOG_Mm	GWASCATALOG_EDUCATIONAL_ATTAINMENT_(MTAG)	60	Slc24a3,Tnpo1,Utrn,Rpl29,Plcb1,Syne2,Wrn,Tcf4,Ctdsp2,Mast4,Prkg1,Grm3,Kpna7,Jmjd1c,Arl15,Prrc2c,Cnot4,Tsc22d2,Specc1,Bbx,Zbtb4,Mcc,Apba1,Nbea,Dgkb,Rbms1,Ccdc88a,Nfia,Tuba1c,Vegfb,Erbb4,Rarb,Sash1,Dynll1,Edem3,Sppl3,Ndst3,Map4,Tenm3,Gtf2i,Son,Foxp1,Chd2,Wnk2,Nfib,Fam193a,Lsamp,Dennd5b,Kif5b,Shank3,Pard3,Pebp4,Lrp6,Birc6,Plcl1,Plxdc2,Cdc25a,Poc1b,Rai1,Cystm1	723	Mural_2	24h	TBI	Cortex
Mural_2_24h	1.76554e-05	1.72343	0.00128849	GWAS_CATALOG_Mm	GWASCATALOG_LOW_DENSITY_LIPOPROTEIN_CHOLESTEROL_LEVELS	59	Mgat5,Tnpo1,H3f3b,Vmp1,Vtn,Fry,Syne2,Gpcpd1,Smc6,Rpl31,Gab2,Lrba,Pltp,Jmjd1c,Sgms1,Cobll1,Arl15,Lamc1,Ano1,Cebpg,Taok1,Pdgfd,Wdr66,Frk,Rabep1,Far2,Creb3l2,Cfl1,Bptf,Chd6,Raf1,Nfia,Tgfbr3,Ascc3,Elf1,Zranb3,Itsn2,Nfat5,Rps6,Ralbp1,Mfhas1,St3gal2,Cog5,Dock6,Ccdc93,Eepd1,Apol10b,Nsd1,Tnk2,Usp24,Gcc2,Sp1,Gsk3b,Capza2,Sidt2,Rai1,Nrip1,Cystm1,Fads3	723	Mural_2	24h	TBI	Cortex
Mural_2_24h	0.000116156	1.61274	0.00752405	GWAS_CATALOG_Mm	GWASCATALOG_RED_CELL_DISTRIBUTION_WIDTH	59	Tnpo1,H3f3b,Slc2a1,Ankrd12,Gng12,Pbrm1,Syne2,Morf4l1,Catsper2,Mast4,Hspa8,Ppp1r15a,Eif4a1,Cd2ap,Pltp,Sgms1,Arl15,Wnk1,Taok1,Prrc2c,Baz2b,Chd4,Wdr66,Smarca2,Slc12a2,Myo1d,Rab8a,St7l,Tpp2,Rcor1,Atox1,Raly,St8sia6,Insr,Klhl24,Zbtb24,Fxr2,Lyrm4,Psmb5,Dhx32,Btg2,Abca7,Cog5,Gtf2i,Eef1a1,Atxn7,Dock6,Eepd1,Apol10b,Ttc28,Brd3,Kansl1,Sema3c,Atp11c,Akap13,Sp1,Birc6,Mapk1ip1l,Nrip1	723	Mural_2	24h	TBI	Cortex
Mural_2_24h	1.657e-06	1.87214	0.000128192	GWAS_CATALOG_Mm	GWASCATALOG_HDL_CHOLESTEROL_LEVELS	58	Cald1,Zbtb20,Macf1,Vtn,Syne2,Pltp,Jmjd1c,Rrbp1,Cobll1,Clic4,Arl15,Lamc1,Sntb1,Prrc2c,Tsc22d2,Pdgfd,Glul,Frk,Ubc,Slc12a2,Rbms1,Raf1,Nfia,Rcor1,Bbs2,Vegfb,Sbno1,Raly,Hsd17b4,Cpd,Ahnak,Insr,Qk,Ythdf3,Atp2a2,Kidins220,Mtf2,Atg7,Cog5,Gtf2i,Ncoa5,Foxp1,Hspa4,Dock6,Eepd1,Nsd1,Brd3,Sema3c,Pard3,Rbm5,Nfic,Srrm1,Sp1,Gsk3b,Cdc25a,Sidt2,Nrip1,Fads3	723	Mural_2	24h	TBI	Cortex
Mural_2_24h	6.05513e-07	1.94422	4.75165e-05	GWAS_CATALOG_Mm	GWASCATALOG_VERTEX-WISE_SULCAL_DEPTH	57	Sptbn1,Zbtb20,Macf1,Pkhd1,Arhgef12,Tcf4,Mast4,Kcns3,Cacna2d1,Lrba,Lamc1,Ackr3,Sntb1,Ptprm,Prrc2c,Tsc22d2,Baz2b,Kcnq1,Pdgfd,Fam178b,Hspg2,Dpysl2,Mcc,Dlc1,Cep112,Rbms1,St7l,Nfia,Wdr1,Atox1,Tuba1c,Rarb,Strn3,Rpl37a,Sema5a,Nbl1,Mfhas1,Atxn7,Foxp1,Wnk2,Nfib,Mcl1,Ttc28,Tom1l2,Sema3c,Runx1t1,Xpo1,Pard3,Ppfia1,Ntn4,Fam107b,Akap12,Sp1,Gna12,Plxdc2,Angpt1,Ddah1	723	Mural_2	24h	TBI	Cortex
Mural_2_24h	0.00011111	1.63057	0.00725533	GWAS_CATALOG_Mm	GWASCATALOG_ESTIMATED_GLOMERULAR_FILTRATION_RATE_(CREATININE)	57	Sptbn1,Rock2,Plcb1,Pkhd1,Fry,Tcf4,Prkg1,Heg1,Kcns3,Zranb1,Gab2,Mgp,Jmjd1c,Sgms1,Arl15,Lamc1,Ano1,Sorbs1,Prrc2c,Kcnq1,Gadl1,Wdr66,Frk,Atp5g2,Zswim8,Rbms1,Uhrf2,Nfia,Mprip,Wdr1,Mbnl1,Erbb4,Tlk2,Rarb,Insr,Lama5,Klhl24,Zcchc24,Edem3,Mfhas1,Slc15a2,Atxn7,Hspa4,Apol10b,Il17rd,Pdlim5,Aff4,Brd3,Tnk2,Prickle1,Nexn,Dennd5b,Pard3,Fnip1,Rai1,Nrip1,Gmds	723	Mural_2	24h	TBI	Cortex
Mural_2_24h	0.00107268	1.49527	0.0187244	GWAS_CATALOG_Mm	GWASCATALOG_HIGH_DENSITY_LIPOPROTEIN_CHOLESTEROL_LEVELS	56	Zbtb20,Macf1,Lrba,Pltp,Jmjd1c,Rrbp1,Cobll1,Clic4,Arl15,Sntb1,Tsc22d2,Chd4,Pdgfd,Wdr66,Frk,Ppp3ca,Ubc,Plekhg3,Mcc,Trip11,Dlc1,Creb3l2,Vps13d,Bptf,Nfia,Psme4,Mbnl1,Gnb1,Bbs2,Vegfb,Sbno1,Erbb4,Insr,Elf1,Nfat5,Mfhas1,Flna,Foxp1,Hspa4,Dock6,Eepd1,Nsd1,Sema3c,Nfic,Lgr6,Fnip1,Gm10053,Srrm1,Amfr,Acp1,Sp1,Cox4i2,Cdc25a,Sidt2,Nrip1,Fads3	723	Mural_2	24h	TBI	Cortex
Mural_2_24h	1.84112e-06	1.95671	0.000140942	GWAS_CATALOG_Mm	GWASCATALOG_CORTICAL_SURFACE_AREA	51	Sptbn1,Macf1,Rock2,Pkhd1,Arhgef12,Tcf4,Mast4,Prkg1,Kcns3,Cacna2d1,Kif1b,Arl15,Lamc1,Ackr3,Sntb1,Prrc2c,Baz2b,Pdgfd,Rps26,Dpysl2,Tns1,Cep112,Rbms1,Arhgap31,St7l,Ccdc88a,Nfia,Mprip,Wdr1,Atox1,Tuba1c,Strn3,Rpl37a,Sema5a,Ralbp1,Nbl1,Mfhas1,Foxp1,Il17rd,Sema3c,Runx1t1,Pard3,Ppfia1,Ntn4,Daam1,Sp1,Gna12,Plxdc2,Angpt1,Nr3c2,Ddah1	723	Mural_2	24h	TBI	Cortex
Mural_2_24h	5.54648e-05	1.73978	0.00372499	GWAS_CATALOG_Mm	GWASCATALOG_LUNG_FUNCTION_(FEV1/FVC)	50	Slc24a3,Flt1,Cald1,Ltbp4,Kcns3,Gab2,Cspg4,Jmjd1c,Sgms1,Rrbp1,Kif1b,Ano1,Crim1,Ccser2,Ptprm,Baz2b,Hspg2,Frk,Mcc,Tns1,Dlc1,Dgkb,Nr3c1,Rbms1,Arhgap31,Top2b,Wdr1,Tgfbr3,Nebl,Rarb,Klhl24,Phldb2,Rbms3,Gtf2i,Foxp1,Hspa4,Mcl1,Nsd1,Atp2b1,Nexn,Wwtr1,Runx1t1,Pard3,Dst,Ntn4,Nfic,Plcl1,Gna12,Plxdc2,Gmds	723	Mural_2	24h	TBI	Cortex
Mural_2_24h	0.00361774	1.44678	0.0405722	GWAS_CATALOG_Mm	GWASCATALOG_MONOCYTE_COUNT	50	Flt1,Sptbn1,Tnpo1,Vmp1,Apold1,Slc2a1,Plcb1,Jund,Arhgef12,Tcf4,Prex2,Ppp1r12a,Kif1b,Wnk1,Baz2b,Mier1,Bbx,Atp5g2,Arid4b,St8sia4,Aff2,Tln1,Slco1a4,Creb3l2,Pear1,Nfia,Tgfbr3,Rcor1,Pdgfrb,Itsn2,Fxr2,Mtf2,Slco1a5,Hspa4,Mcl1,Trpm7,Tom1l2,Kitl,Xpo1,Nfic,Akap13,Gsk3b,Cox4i2,Gna12,Angpt1,Poc1b,Rai1,Nrip1,Cxcl12,Glg1	723	Mural_2	24h	TBI	Cortex
Mural_2_24h	0.00361774	1.44678	0.0405722	GWAS_CATALOG_Mm	GWASCATALOG_NEUTROPHIL_COUNT	50	Sptbn1,Vmp1,Slc2a1,Plcb1,Arhgef12,Hspa8,Prex2,Rps16,Lrba,Jmjd1c,Oscp1,Kif1b,Ackr3,Plcb4,Baz2b,Eml6,Bbx,Iqsec2,Rabep1,Emb,Rbms1,Cfl1,Mbnl1,Sbno1,Zranb3,Itsn2,Kirrel,Kidins220,Sppl3,Abca7,Tmco3,Atxn7,Foxp1,Pcnt,Dock6,Ttc28,Nsd1,Brd3,Kitl,Xpo1,Magi3,Akap13,Akap12,Sp1,Gsk3b,Plcl1,Gna12,Gtf3c1,Cxcl12,Glg1	723	Mural_2	24h	TBI	Cortex
Mural_2_24h	2.82255e-05	1.7977	0.0020395	GWAS_CATALOG_Mm	GWASCATALOG_WAIST-HIP_RATIO	49	Itga9,Slc6a6,Apold1,Pbrm1,Jund,Syne2,Gpcpd1,Mast4,Jmjd1c,Cobll1,Dnmt3a,Arl15,Sntb1,Wnk1,Taok1,Tsc22d2,Slco3a1,Bbx,Mcc,Trip11,Pcnx,Dlc1,Dgkb,Rbms1,Dis3l2,Bptf,Mprip,Vegfb,Erbb4,Hsd17b4,Pdzd8,Ahnak,Insr,Cuedc1,Phldb2,Nfat5,Mef2a,Kidins220,Atg7,Nbl1,Hspa4,Dock6,Ttc28,Nsd1,Il17rd,Sema3c,Birc6,Poc1b,Nrip1	723	Mural_2	24h	TBI	Cortex
Mural_2_24h	1.71825e-06	2.02514	0.000131998	GWAS_CATALOG_Mm	GWASCATALOG_VERTEX-WISE_CORTICAL_SURFACE_AREA	47	Sptbn1,Macf1,Pkhd1,Arhgef12,Tcf4,Prkg1,Kcns3,Cacna2d1,Kif1b,Lamc1,Ackr3,Sntb1,Prrc2c,Tsc22d2,Pdgfd,Fam178b,Rps26,Dpysl2,Tns1,Cep112,Arhgap31,St7l,Ccdc88a,Nfia,Mprip,Wdr1,Tpm3-rs7,Tuba1c,Rpl37a,Extl3,Sema5a,Nbl1,Foxp1,Wnk2,Nfib,Il17rd,Sema3c,Runx1t1,Pard3,Ppfia1,Ntn4,Sp1,Plcl1,Angpt1,Nr3c2,Ddah1,Ncor1	723	Mural_2	24h	TBI	Cortex
Mural_2_24h	0.000504526	1.61307	0.0187244	GWAS_CATALOG_Mm	GWASCATALOG_MEAN_PLATELET_VOLUME	47	Slc24a3,Sptbn1,Tnpo1,Slc6a6,Gng12,Plcb1,Fry,Rimklb,Syne2,Esyt2,Mast4,Phip,Baz2a,Cd2ap,Jmjd1c,Kif1b,Clic4,Sorbs1,Taok1,Tsc22d2,Tbc1d4,Kcnq1,Eml6,Wdr66,Bbx,Endod1,Rabep1,Far2,Pear1,Rab8a,St7l,Mprip,Rcor1,Naca,Tuba1c,Strn3,Cuedc1,Map4k5,Acap2,Ttc28,Pdlim5,Brd3,Gcc2,Shank3,Srrm1,Capza2,Nr3c2	723	Mural_2	24h	TBI	Cortex
Mural_2_24h	0.000422391	1.63557	0.0187244	GWAS_CATALOG_Mm	GWASCATALOG_HIGHEST_MATH_CLASS_TAKEN_(MTAG)	46	Slc24a3,Grik3,Utrn,Plcb1,Tcf4,Mast4,Prkg1,Phip,Grm3,Jmjd1c,Prrc2c,Cnot4,Specc1,Bbx,Rps26,Zbtb4,Apba1,Nbea,Dgkb,Rbms1,Nfia,Erbb4,Tlk2,Rarb,Med13,Dynll1,Edem3,Sppl3,Map4,Tenm3,Gtf2i,Foxp1,Chd2,Wnk2,Nfib,Lsamp,Brd3,Dennd5b,Runx1t1,Shank3,Pard3,Nfic,Birc6,Plcl1,Plxdc2,Cystm1	723	Mural_2	24h	TBI	Cortex
Mural_2_24h	0.000427728	1.6444	0.0187244	GWAS_CATALOG_Mm	GWASCATALOG_CORONARY_ARTERY_DISEASE	45	Flt1,Zbtb20,Tek,Pkhd1,Morf4l1,Arhgef12,Mast4,Prkg1,Tbx2,Klf2,Rrbp1,Arl15,Pdgfd,Tns1,Dlc1,Nfia,Nedd4,Erbb4,Atf3,Nfat5,Slk,Sema5a,Cog5,Als2cl,Rnf213,Dock6,Wnk2,Nfib,Mcl1,Pdlim5,Atp2b1,Sema3c,Magi3,Mdn1,Ppfia1,Gfod1,Akap13,Akap12,Plcl1,Cdc25a,Rai1,Nrip1,Gmds,Nr2c1,Cxcl12	723	Mural_2	24h	TBI	Cortex
Mural_2_24h	4.94346e-05	1.85004	0.00336124	GWAS_CATALOG_Mm	GWASCATALOG_HEMOGLOBIN	42	Cald1,Tnpo1,Vmp1,Ltbp4,Pkhd1,Cacna2d1,Atp5l,Cobll1,Clic4,Dnmt3a,Lamc1,Sorbs1,Tbc1d4,Nos1,Specc1,Zbtb4,Nr3c1,Uhrf2,Rps15,Mprip,Ppp1cb,Mbnl1,Gnb1,Qk,Nfat5,Uba5,Map4k5,Rbms3,Abca7,Slc15a2,Eef1a1,Tbpl1,Sema3c,Pgm2l1,Gfod1,Srrm1,Akap13,Sp1,Gna12,Nrip1,Gmds,Cxcl12	723	Mural_2	24h	TBI	Cortex
Mural_2_24h	0.00169191	1.5637	0.02373	GWAS_CATALOG_Mm	GWASCATALOG_PLATELETCRIT	42	Zbtb20,Tnpo1,Vmp1,Atrx,Plcb1,Eif3a,Arhgef12,Mast4,Tm4sf1,Jmjd1c,Rrbp1,Clic4,S100a1,Kcnq1,Bbx,Phlpp1,Arid4b,Tln1,Rasal2,Cep112,Dnah3,St7l,Nfia,Acbd5,Rcor1,Nhsl2,Sbno1,Elf1,Lama5,Zcchc24,Tango2,Zc3h18,Slc15a2,Ttc28,Kansl1,Bax,Nfic,Srrm1,Acp1,Capza2,Gna12,Nrip1	723	Mural_2	24h	TBI	Cortex
Mural_2_24h	2.33727e-05	1.94464	0.00170007	GWAS_CATALOG_Mm	GWASCATALOG_PLATELET_DISTRIBUTION_WIDTH	40	Vmp1,Macf1,Gng12,Plcb1,Ctdsp2,Tm4sf1,Baz2a,Gab2,Cd2ap,Jmjd1c,Cobll1,Clic4,Wnk1,Prrc2c,Syne1,Plekhg3,Tln1,Myo1d,Dlc1,Far2,Pear1,St7l,Mprip,Tuba1c,Rarb,Brwd1,Lama5,Qk,Brd3,Gcc2,Srrm1,Akap13,Fam107b,Gsk3b,Capza2,Gna12,Angpt1,Nr3c2,Sidt2,Nrip1	723	Mural_2	24h	TBI	Cortex
Mural_2_24h	0.000114354	1.81097	0.00742926	GWAS_CATALOG_Mm	GWASCATALOG_LUNG_FUNCTION_(FVC)	40	Utrn,Gng12,Plcb1,Ltbp4,Prkg1,Kcns3,Lrba,Jmjd1c,Tmeff1,Arl15,Crim1,Syne1,Hspg2,Smarca2,Zbtb4,Cab39l,Trip11,Tns1,Nr3c1,Rbms1,Dis3l2,Tgfbr3,Mbnl1,Rarb,Rpl37a,Atp2a2,Foxp1,Plxna1,Mcl1,Slbp,Tom1l2,Kansl1,Pard3,Rmi1,Lrp6,Dst,Phactr2,Plcl1,Gmds,Ncor1	723	Mural_2	24h	TBI	Cortex
Mural_2_24h	0.00103221	1.62482	0.0187244	GWAS_CATALOG_Mm	GWASCATALOG_HEMOGLOBIN_CONCENTRATION	40	Cald1,Tnpo1,Vmp1,Ltbp4,Pbrm1,Pkhd1,Catsper2,Atp5l,Kif1b,Cobll1,Clic4,Lamc1,Sorbs1,Specc1,Dlc1,Nr3c1,Uhrf2,Nfia,Mprip,Ppp1cb,Qk,Nfat5,Map4k5,Rbms3,Abca7,Slc15a2,Foxp1,Tnk2,Ubr1,Tbpl1,Kansl1,Sema3c,Ppm1f,Gfod1,Srrm1,Akap13,Gna12,Nrip1,Gmds,Cxcl12	723	Mural_2	24h	TBI	Cortex
Mural_2_24h	0.000441184	1.69709	0.0187244	GWAS_CATALOG_Mm	GWASCATALOG_APOLIPOPROTEIN_A1_LEVELS	40	Macf1,Igfbp7,Vtn,Pltp,Jmjd1c,Rrbp1,Cobll1,Clic4,Arl15,Lamc1,Sntb1,Tsc22d2,Pdgfd,Frk,Slc12a2,Rpl34,Dlc1,Cfl1,Rcor1,Mbnl1,Bbs2,Vegfb,Sbno1,Rarb,Zranb3,Man2a2,Zcchc24,Cog5,Foxp1,Dock6,Eepd1,Nsd1,Brd3,Pard3,Nfic,Srrm1,Amfr,Sp1,Ankrd10,Fads3	723	Mural_2	24h	TBI	Cortex
Mural_2_24h	5.58933e-07	2.29053	4.4019e-05	GWAS_CATALOG_Mm	GWASCATALOG_COGNITIVE_PERFORMANCE_(MTAG)	39	Plcb1,Wrn,Tcf4,Ctdsp2,Mast4,Grm3,Jmjd1c,Crim1,Prrc2c,Cnot4,Tsc22d2,Bbx,Rps26,St6galnac3,Apba1,Nbea,Rbms1,Nfia,Tuba1c,Erbb4,Tlk2,Dynll1,Edem3,Sppl3,Map4,Sec61g,Foxp1,Chd2,Ccdc93,Wnk2,Nfib,Fam193a,Brd3,Runx1t1,Shank3,Baiap2,Birc6,Plcl1,Cystm1	723	Mural_2	24h	TBI	Cortex
Mural_2_24h	6.63923e-05	1.87298	0.00441821	GWAS_CATALOG_Mm	GWASCATALOG_CORTICAL_THICKNESS	39	Sptbn1,Vmp1,Macf1,Pkhd1,Arhgef12,Tcf4,Mast4,Kcns3,Jmjd1c,Lamc1,Ackr3,Sntb1,Crim1,Fam178b,Hspg2,Dpysl2,Tns1,Slco1a4,Dlc1,Cep112,Cfl1,Nfia,Rpl37a,Klhl24,Nbl1,Slco1a5,Foxp1,Wnk2,Tom1l2,Kansl1,Kif5b,Runx1t1,Pard3,Daam1,Fam107b,Cpm,Gna12,Angpt1,Ddah1	723	Mural_2	24h	TBI	Cortex
Mural_2_24h	0.000498862	1.69896	0.0187244	GWAS_CATALOG_Mm	GWASCATALOG_HIGH_LIGHT_SCATTER_RETICULOCYTE_PERCENTAGE_OF_RED_CELLS	39	Sptbn1,Actb,Plcb1,Rimklb,Syne2,Ppp1r15a,Gab2,Cd2ap,Jmjd1c,Cobll1,Dnmt3a,Arl15,Specc1,Kcnq1,Eml6,Endod1,Tns1,Myo1d,Rbms1,Rcor1,Tpm3-rs7,Amotl2,Ahnak,Insr,Qk,Wiz,Dynll1,Psmb5,Zcchc24,Sppl3,Acap2,Arpc1b,Foxp1,Hspa4,Eepd1,Atp2b1,Kansl1,Birc6,Angpt1	723	Mural_2	24h	TBI	Cortex
Mural_2_24h	0.0022877	1.5658	0.0314596	GWAS_CATALOG_Mm	GWASCATALOG_ASPARTATE_AMINOTRANSFERASE_LEVELS	39	Myo7a,Mgat5,Tnpo1,Jun,Rps11,Baz2a,Gab2,Lrba,Rrbp1,Tmeff1,Cobll1,Cebpg,Ctla4,Frk,Cep112,St7l,Mbnl1,St8sia6,Elf1,Glb1,Map4k5,Atg7,Sppl3,Mfhas1,Zc3h18,Rnf213,Wnk2,Apol10b,Mcl1,Trpm7,Ttc28,Nsd1,Brd3,Kitl,Shank3,Gfod1,Fnip1,Akap13,Birc6	723	Mural_2	24h	TBI	Cortex
Mural_2_24h	5.54188e-06	2.11079	0.000416955	GWAS_CATALOG_Mm	GWASCATALOG_HDL_CHOLESTEROL	38	Slc24a3,Macf1,Wrn,Catsper2,Gak,Pltp,Jmjd1c,Rrbp1,Cobll1,Arl15,Sntb1,Prrc2c,Tsc22d2,Pdgfd,Frk,Bptf,Nfia,Mbnl1,Vegfb,Sbno1,Cpd,Insr,Atg7,Gtf2i,Flna,Foxp1,Hspa4,Dock6,Eepd1,Nsd1,Sema3c,Rbm5,Nfic,Rps3a1,Gsk3b,Sidt2,Nrip1,Fads3	723	Mural_2	24h	TBI	Cortex
Mural_2_24h	0.00189437	1.59269	0.026468	GWAS_CATALOG_Mm	GWASCATALOG_HIGH_LIGHT_SCATTER_RETICULOCYTE_COUNT	38	Sptbn1,Plcb1,Rimklb,Syne2,Ppp1r15a,Cd2ap,Jmjd1c,Cobll1,Dnmt3a,Arl15,Specc1,Eml6,Endod1,Tns1,Myo1d,Rbms1,Rcor1,Tpm3-rs7,Amotl2,Ahnak,Insr,Qk,Dynll1,Psmb5,Zcchc24,Sppl3,Acap2,Arpc1b,Hspa4,Eepd1,Atp2b1,Kansl1,Nfic,Sp1,Cdh5,Birc6,Angpt1,Gmds	723	Mural_2	24h	TBI	Cortex
Mural_2_24h	2.99299e-06	2.19168	0.000228322	GWAS_CATALOG_Mm	GWASCATALOG_SERUM_TOTAL_PROTEIN_LEVEL	37	Tnpo1,H3f3b,Vmp1,Macf1,Rock1,Apold1,Gng12,Pkhd1,Arhgef12,Rps11,Gpx4,Klf2,Cacna2d1,Gab2,Rrbp1,Arl15,Crim1,Ctla4,Bbx,Rps26,Phlpp1,Frk,Slc12a2,Zswim8,Dnah3,Rcor1,Mbnl1,Ascc3,Map4k5,Zcchc24,Map4k3,Sppl3,Mcl1,Kansl1,Xpo1,Rmi1,Ell2	723	Mural_2	24h	TBI	Cortex
Mural_2_24h	0.000103541	1.86772	0.00678722	GWAS_CATALOG_Mm	GWASCATALOG_VERTEX-WISE_CORTICAL_THICKNESS	37	Sptbn1,Vmp1,Macf1,Pkhd1,Arhgef12,Tcf4,Mrps28,Kcns3,Jmjd1c,Lamc1,Ackr3,Sntb1,Tsc22d2,Fam178b,Rps26,Hspg2,Dpysl2,Tns1,Slco1a4,Cep112,Cfl1,Vps13d,Nfia,Rpl37a,Klhl24,Nbl1,Slco1a5,Foxp1,Wnk2,Runx1t1,Pard3,Fam107b,Sp1,Cpm,Gna12,Plxdc2,Angpt1	723	Mural_2	24h	TBI	Cortex
Mural_2_24h	0.000580262	1.71156	0.0187244	GWAS_CATALOG_Mm	GWASCATALOG_BREAST_CANCER	37	Vmp1,Prkg1,Kcns3,Grm3,Jmjd1c,Kif1b,Dnmt3a,Slc12a2,Tns1,Far2,Nr3c1,Emb,Cfl1,Acbd5,Nebl,Bbs2,Raly,Erbb4,Map4,Gtf2i,Atxn7,Foxp1,Pcnt,Hspa4,Ttc28,Dnajc1,Akap9,Kansl1,Nrg3,Baiap2,Magi3,Ntn4,Lgr6,Dmd,Amfr,Drap1,Nrip1	723	Mural_2	24h	TBI	Cortex
Mural_2_24h	8.15117e-05	1.90776	0.00539159	GWAS_CATALOG_Mm	GWASCATALOG_NON-HDL_CHOLESTEROL_LEVELS	36	Tnpo1,H3f3b,Vtn,Pbrm1,Syne2,Gpcpd1,Esyt2,Smc6,Rpl31,Pltp,Cobll1,Arl15,Lamc1,Pdgfd,Frk,Rabep1,Far2,Bptf,Uso1,Nfia,Sbno1,Brwd1,Ascc3,Zranb3,Itsn2,Cog5,Eepd1,Apol10b,Nsd1,Gcc2,Sp1,Plxdc2,Poc1b,Rai1,Nrip1,Cystm1	723	Mural_2	24h	TBI	Cortex
Mural_2_24h	0.000187012	1.83061	0.0113106	GWAS_CATALOG_Mm	GWASCATALOG_SELF-REPORTED_MATH_ABILITY_(MTAG)	36	Grik3,Actb,Plcb1,Tcf4,Phip,Grm3,Sgms1,Golim4,Specc1,Rps26,Apba1,Nbea,Dgkb,Rbms1,Nfia,Nebl,Erbb4,Tlk2,Dynll1,Mtf2,Sppl3,Mfhas1,Map4,Foxp1,Chd2,Wnk2,Brd3,Runx1t1,Shank3,Baiap2,Pard3,Nfic,Birc6,Plcl1,Cdc25a,Cystm1	723	Mural_2	24h	TBI	Cortex
Mural_2_24h	0.00216158	1.61365	0.0301246	GWAS_CATALOG_Mm	GWASCATALOG_RETICULOCYTE_FRACTION_OF_RED_CELLS	35	Sptbn1,Zbtb20,Actb,Plcb1,Rimklb,Syne2,Ppp1r15a,Cd2ap,Cobll1,Arl15,Tsc22d2,Specc1,Eml6,Endod1,Tns1,Myo1d,Rbms1,Rbm25,Amotl2,Insr,Qk,Dynll1,Psmb5,Zcchc24,Sppl3,Acap2,Arpc1b,Hspa4,Eepd1,Brd3,Atp2b1,Kansl1,Sp1,Birc6,Angpt1	723	Mural_2	24h	TBI	Cortex
Mural_2_24h	1.45048e-05	2.1183	0.00106567	GWAS_CATALOG_Mm	GWASCATALOG_CALCIUM_LEVELS	34	Sptbn1,Tnpo1,Macf1,Apold1,Slc2a1,Gng12,Syne2,Gpcpd1,Rps11,Prkg1,Tbx2,Gab2,Sema5b,Cobll1,Dnmt3a,Golgb1,Bbx,Fam178b,Frk,Slc12a2,Sema3g,Cdkn1c,Mbnl1,Rarb,Heph,Ascc3,Map4k5,Atp2a2,Map4k3,Ccnt1,Slc15a2,Trpm7,Dnajc1,Atp2b1	723	Mural_2	24h	TBI	Cortex
Mural_2_24h	0.000890503	1.71316	0.0187244	GWAS_CATALOG_Mm	GWASCATALOG_ADULT_BODY_SIZE	34	Zbtb20,Macf1,Pkhd1,Tcf4,Mast4,Prkg1,Jmjd1c,Clic4,Wnk1,Crim1,Ptprm,Prrc2c,Slco3a1,Ppp3ca,Mcc,Rbms1,Bptf,Raly,Erbb4,Rbbp6,Rarb,Brwd1,Ythdf3,Nfat5,Edem3,Foxp1,Nfib,Atp2b1,Cdc42se1,Baiap2,Pard3,Srrm1,Plcl1,Ncor1	723	Mural_2	24h	TBI	Cortex
Mural_2_24h	0.000251604	1.85541	0.0150921	GWAS_CATALOG_Mm	GWASCATALOG_A_BODY_SHAPE_INDEX	33	Pbrm1,Gpcpd1,Gak,Ramp2,Cobll1,Dnmt3a,Arl15,Ano1,Cebpg,Taok1,Tsc22d2,Gstp1,Creb3l2,Rbms1,Cfl1,Armc8,Raf1,Vegfb,Sbno1,Pdzd8,Ahnak,Insr,Mfhas1,Hspa4,Nsd1,Aff4,Kansl1,Akap13,Plcl1,Cdc25a,Kdm2a,Rai1,Med9	723	Mural_2	24h	TBI	Cortex
Mural_2_24h	0.000434097	1.80052	0.0187244	GWAS_CATALOG_Mm	GWASCATALOG_TRIGLYCERIDES	33	Flt1,H3f3b,Vmp1,Actb,Macf1,Vtn,Syne2,Gak,Gab2,Pltp,Jmjd1c,Cobll1,Arl15,Tsc22d2,Chd4,Smarca2,Plekhg3,Mcc,Rbms1,Bptf,Nfia,Vegfb,Insr,Qk,Nfat5,Hspa4,Dock6,Ccdc93,Ubr1,Rmi1,Cox4i2,Nrip1,Fads3	723	Mural_2	24h	TBI	Cortex
Mural_2_24h	6.09622e-05	2.13375	0.00408167	GWAS_CATALOG_Mm	GWASCATALOG_MEAN_ARTERIAL_PRESSURE	28	Apold1,Pkhd1,Arhgef12,Tbx2,Phip,Grm7,Lrba,Eml6,Podxl,Ppp3ca,Cyb561,Tns1,St7l,Bbs2,Insr,Atp2a2,Mef2a,Slk,Edem3,Atg7,Map4,Ryk,Rnf213,Nab1,Atp2b1,Wdr7,Cers5,Gmds	723	Mural_2	24h	TBI	Cortex
Mural_2_24h	0.00230813	1.70606	0.0315641	GWAS_CATALOG_Mm	GWASCATALOG_EXTERNALIZING_BEHAVIOUR_(MULTIVARIATE_ANALYSIS)	28	Slc24a3,Mgat5,Zbtb20,Utrn,Tcf4,Prkg1,Sgms1,Trpc4,Rps26,Nbea,Bptf,Nfia,Erbb4,Rarb,Brwd1,Ascc3,Nfat5,Foxp1,Nfib,Ttc28,Dnajc1,Nrg3,Runx1t1,Baiap2,Rmi1,Birc6,Gbe1,Poc1b	723	Mural_2	24h	TBI	Cortex
Mural_2_24h	0.00246043	1.69858	0.0336049	GWAS_CATALOG_Mm	GWASCATALOG_BODY_SURFACE_AREA	28	Macf1,Pkhd1,Arhgef12,Prkg1,Dnmt3a,Wnk1,Crim1,Zbtb4,Dlc1,Nr3c1,Dis3l2,Mbnl1,Rarb,Insr,Zbtb24,Itsn2,Zcchc24,Mcl1,Slbp,Nsd1,Baiap2,Pard3,Nfic,Akap13,Gna12,Kdm2a,Ddah1,Gmds	723	Mural_2	24h	TBI	Cortex
Mural_2_24h	0.000287577	1.97589	0.0171559	GWAS_CATALOG_Mm	GWASCATALOG_SELF-REPORTED_MATH_ABILITY	27	Itga9,Grik3,Plcb1,Tcf4,Phip,Grm3,Sgms1,Crim1,Golim4,Specc1,Nbea,Dgkb,Rbms1,Nebl,Tlk2,Sppl3,Mfhas1,Chd2,Nsd1,Brd3,Shank3,Baiap2,Nfic,Fnip1,Plcl1,Cdc25a,Cystm1	723	Mural_2	24h	TBI	Cortex
Mural_2_24h	0.000276006	2.00901	0.0165106	GWAS_CATALOG_Mm	GWASCATALOG_COLORECTAL_CANCER	26	Macf1,Gng12,Plcb1,Tcf4,Grm7,Kcns3,Cacna2d1,Lrba,Lamc1,Ano1,Wnk1,Nos1,Pcnx,Mbnl1,Erbb4,Lama5,Pdcd2l,Pcnt,Hspa4,Fam193a,Brd3,Prickle1,Tom1l2,Dennd5b,Plcl1,Gna12	723	Mural_2	24h	TBI	Cortex
Mural_2_24h	2.99532e-05	2.33636	0.00215722	GWAS_CATALOG_Mm	GWASCATALOG_CARDIOVASCULAR_DISEASE	25	Apold1,Plcb1,Pkhd1,Wrn,Clic4,Arl15,Sorbs1,Tsc22d2,Dpysl2,Cyb561,Pcnx,Cfl1,Insr,Nfat5,Rps6,Atg7,Tango2,Ryk,Gtf2i,Hspa4,Atp2b1,Srrm1,Cdc25a,Nrip1,Gmds	723	Mural_2	24h	TBI	Cortex
Mural_2_24h	9.42364e-05	2.18159	0.00619583	GWAS_CATALOG_Mm	GWASCATALOG_HIP_INDEX	25	Itga9,Slc24a3,Gpcpd1,Cspg4,Cobll1,Dnmt3a,Tsc22d2,Raf1,Suco,Vegfb,Sbno1,Hsd17b4,Ahnak,Insr,Ncl,Map4k5,Atg7,Uqcr10,Slbp,Nsd1,Tom1l2,Sema3c,Srp54b,Gna12,Rai1	723	Mural_2	24h	TBI	Cortex
Mural_2_24h	0.00132224	1.85967	0.0189582	GWAS_CATALOG_Mm	GWASCATALOG_LIVER_ENZYME_LEVELS_(ALKALINE_PHOSPHATASE)	24	Sptbn1,Cald1,Mgat5,Zbtb20,Catsper2,Gpx4,Lrba,Jmjd1c,Golgb1,Frk,Creb3l2,Gpld1,Ahnak,Elf1,Edem3,Mfhas1,Map4,Cog5,Hspa4,Apol10b,Kansl1,Gcc2,Gsk3b,Plcl1	723	Mural_2	24h	TBI	Cortex
Mural_2_24h	0.00172568	1.8239	0.0241883	GWAS_CATALOG_Mm	GWASCATALOG_GAMMA_GLUTAMYL_TRANSPEPTIDASE	24	Cald1,Atrx,Rpl31,Pltp,Jmjd1c,Cobll1,Mcc,Tln1,Cyb561,Bptf,Mprip,Rbm25,Sbno1,Ahnak,Med13,Mtf2,Rbms3,Hspa4,Nfib,Trpm7,Slbp,Pard3,Rmi1,Poc1b	723	Mural_2	24h	TBI	Cortex
Mural_2_24h	0.00327589	1.73796	0.0405722	GWAS_CATALOG_Mm	GWASCATALOG_SERUM_URIC_ACID_LEVELS	24	Tcf4,Kcns3,Cobll1,Arl15,Crim1,Kcnq1,Frk,Zbtb4,Dnah3,Rbms1,Rps15,Wdr1,Erbb4,Insr,Nfat5,Atp2a2,Slc15a2,Trpm7,Ntn4,Akap13,Birc6,Drap1,Nrip1,Gmds	723	Mural_2	24h	TBI	Cortex
Mural_2_24h	0.00387315	1.7155	0.0410847	GWAS_CATALOG_Mm	GWASCATALOG_HAIR_COLOR	24	Pkhd1,Syne2,Gab2,Arl15,Trip11,Pcnx,Emb,Atp10a,Raf1,Nfia,Mbnl1,Raly,Ahnak,Sash1,Zc3h18,Foxp1,Plxna1,Kitl,Pebp4,Akap13,Akap12,Plxdc2,Poc1b,Gmds	723	Mural_2	24h	TBI	Cortex
Mural_2_24h	5.26139e-05	2.34774	0.00356634	GWAS_CATALOG_Mm	GWASCATALOG_COGNITIVE_PERFORMANCE	23	Flt1,Slc6a6,Jun,Plcb1,Pkhd1,Wrn,Jmjd1c,Rps26,Apba1,Rbms1,Rbm25,Tuba1c,Erbb4,Phldb2,Map4k5,Foxp1,Fam193a,Runx1t1,Birc6,Plcl1,Capza2,Nrip1,Cystm1	723	Mural_2	24h	TBI	Cortex
Mural_2_24h	0.000135802	2.20916	0.00877066	GWAS_CATALOG_Mm	GWASCATALOG_WHOLE_BRAIN_RESTRICTED_ISOTROPIC_DIFFUSION_(MULTIVARIATE_ANALYSIS)	23	Sptbn1,Pkhd1,Arhgef12,Tcf4,Kcns3,Prrc2c,Hspg2,Dpysl2,Slco1a4,Cep112,Chd6,Rpl37a,Klhl24,Sash1,Nbl1,Slco1a5,Foxp1,Tom1l2,Kansl1,Gna12,Angpt1,Ddah1,Cystm1	723	Mural_2	24h	TBI	Cortex
Mural_2_24h	1.87481e-07	3.34382	1.48184e-05	GWAS_CATALOG_Mm	GWASCATALOG_MEDICATION_USE_FOR_HYPERTENSION_(NUMBER_OF_PURCHASES)	22	Vmp1,Apold1,Plcb1,Tcf4,Tbx2,Phip,Lrba,Clic4,Hspg2,Cyb561,Cfl1,Naca,Insr,Phldb2,Nfat5,Ryk,Gtf2i,Atp2b1,Srrm1,Cdc25a,Nrip1,Gmds	723	Mural_2	24h	TBI	Cortex
Mural_2_24h	1.6645e-05	2.57871	0.00121881	GWAS_CATALOG_Mm	GWASCATALOG_WHOLE_BRAIN_RESTRICTED_DIRECTIONAL_DIFFUSION_(MULTIVARIATE_ANALYSIS)	22	Sptbn1,Zbtb20,Macf1,Pbrm1,Pkhd1,Kcns3,Ackr3,Prrc2c,Hspg2,Dpysl2,Cep112,Tuba1b,Nedd4,Strn3,Rpl37a,Nbl1,Foxp1,Wnk2,Kansl1,Plcl1,Gna12,Angpt1	723	Mural_2	24h	TBI	Cortex
Mural_2_24h	0.00392036	1.80801	0.0415653	GWAS_CATALOG_Mm	GWASCATALOG_CHRONIC_OBSTRUCTIVE_PULMONARY_DISEASE_LIABILITY_(MACHINE_LEARNING-BASED_SCORE)	20	Flt1,Cald1,Ltbp4,Kcns3,Gab2,Kif1b,Dnmt3a,Crim1,Rps26,Tns1,Dlc1,Dgkb,Rbms1,Raf1,Nebl,Rarb,Rbms3,Foxp1,Hspa4,Gna12	723	Mural_2	24h	TBI	Cortex
Mural_2_24h	0.000880823	2.08567	0.0187244	GWAS_CATALOG_Mm	GWASCATALOG_HIGHEST_MATH_CLASS_TAKEN	19	Plcb1,Tcf4,Grm3,Cnot4,Rps26,Dgkb,Rbms1,Cpd,Med13,Dynll1,Map4,Gtf2i,Foxp1,Chd2,Nfib,Brd3,Pard3,Plcl1,Cystm1	723	Mural_2	24h	TBI	Cortex
Mural_2_24h	0.00220236	1.93231	0.030615	GWAS_CATALOG_Mm	GWASCATALOG_LUNG_FUNCTION_(FEV1)	19	Pbrm1,Prkg1,Kcns3,Jmjd1c,Crim1,Syne1,Smarca2,Trip11,Tns1,Dgkb,Rbms1,Dis3l2,Top2b,Ahnak,Mef2a,Hspa4,Mcl1,Kansl1,Ncor1	723	Mural_2	24h	TBI	Cortex
Mural_2_24h	0.00340495	1.89325	0.0405722	GWAS_CATALOG_Mm	GWASCATALOG_LIVER_ENZYME_LEVELS_(GAMMA-GLUTAMYL_TRANSFERASE)	18	Cald1,Tnpo1,Pbrm1,Catsper2,Mif,Rpl31,Cobll1,Arl15,Cebpg,Cnot4,Bptf,Sbno1,Ahnak,Hspa4,Nfib,Slbp,Ubr1,Pard3	723	Mural_2	24h	TBI	Cortex
Mural_2_24h	0.00330465	1.93524	0.0405722	GWAS_CATALOG_Mm	GWASCATALOG_CORNEAL_RESISTANCE_FACTOR_(MTAG)	17	Arhgef12,Tcf4,Golgb1,Bbx,Tns1,St6galnac3,St7l,Tgfbr3,Nedd4,Tango2,Rbms3,Foxp1,Slc25a22,Wwtr1,Lrp6,Fnip1,Akap13	723	Mural_2	24h	TBI	Cortex
Mural_2_24h	0.00083721	2.2467	0.0187244	GWAS_CATALOG_Mm	GWASCATALOG_COGNITIVE_ABILITY,_YEARS_OF_EDUCATIONAL_ATTAINMENT_OR_SCHIZOPHRENIA_(PLEIOTROPY)	16	Ptn,Tcf4,Grm3,Cnot4,Bbx,Rps26,Pcnx,Apba1,Atp2a2,Map4,Foxp1,Nfib,Brd3,Dennd5b,Shank3,Mapk1ip1l	723	Mural_2	24h	TBI	Cortex
Mural_2_24h	0.00396129	1.94123	0.0419789	GWAS_CATALOG_Mm	GWASCATALOG_LUNG_FUNCTION_(FORCED_VITAL_CAPACITY)	16	Ltbp4,Kcns3,Lrba,Arl15,Crim1,Far2,Nr3c1,Nfia,Gnb1,Strn3,Foxp1,Mcl1,Rmi1,Phactr2,Plcl1,Ncor1	723	Mural_2	24h	TBI	Cortex
Mural_2_24h	0.00208765	2.1757	0.0291499	GWAS_CATALOG_Mm	GWASCATALOG_ITCH_INTENSITY_FROM_MOSQUITO_BITE_ADJUSTED_BY_BITE_SIZE	14	Sptbn1,Cald1,Gng12,Kcns3,Spats1,Dlc1,Apba1,Pcf11,Rbms3,Lsamp,Aff4,Sox13,Fnip1,Dmd	723	Mural_2	24h	TBI	Cortex
Mural_2_24h	0.000158566	2.9001	0.0102107	GWAS_CATALOG_Mm	GWASCATALOG_BRAIN_SHAPE_(SEGMENT_1)	13	Sptbn1,Pkhd1,Kcns3,Tsc22d2,Cep112,Arhgap6,Foxp1,Pdlim5,Kansl1,Runx1t1,Ankrd44,Daam1,Ddah1	723	Mural_2	24h	TBI	Cortex
Mural_2_24h	0.00161162	2.30521	0.022662	GWAS_CATALOG_Mm	GWASCATALOG_MEDICATION_USE_(CALCIUM_CHANNEL_BLOCKERS)	13	Apold1,Plcb1,Rimklb,Tbx2,Arl15,Cyb561,Insr,Arpc1b,Mfhas1,Map4,Rnf213,Atp2b1,Tbpl1	723	Mural_2	24h	TBI	Cortex
Mural_2_24h	0.0028743	2.16634	0.0391599	GWAS_CATALOG_Mm	GWASCATALOG_WELL-BEING_SPECTRUM_(MULTIVARIATE_ANALYSIS)	13	Grik3,Pkhd1,Tcf4,Nos1,Etnk1,Mbnl1,Erbb4,Ascc3,Mfhas1,Rbms3,Ncoa5,Baiap2,Nr3c2	723	Mural_2	24h	TBI	Cortex
Mural_2_24h	0.00461729	2.05493	0.0488598	GWAS_CATALOG_Mm	GWASCATALOG_EDGE-LEVEL_BRAIN_CONNECTIVITY_(MULTIVARIATE_ANALYSIS)	13	Zbtb20,Kcns3,Cacna2d1,Rps26,Dpysl2,Tuba1b,Strn3,Mfhas1,Foxp1,Wnk2,Kansl1,Daam1,Gna12	723	Mural_2	24h	TBI	Cortex
Mural_2_24h	0.00462048	2.18912	0.04887	GWAS_CATALOG_Mm	GWASCATALOG_DAYTIME_SLEEP_PHENOTYPES	11	Plcb1,Grm7,Plcb4,Plekhg3,Suco,Brwd1,Nab1,Krr1,Dst,Gna12,Gmds	723	Mural_2	24h	TBI	Cortex
Mural_2_24h	0.00134608	2.65986	0.0192874	GWAS_CATALOG_Mm	GWASCATALOG_OPTIC_DISC_SIZE	10	Macf1,Plekhg3,Dlc1,Tgfbr3,Rarb,Card10,Foxp1,Rapgef1,Daam1,Gmds	723	Mural_2	24h	TBI	Cortex
Mural_2_24h	0.00244442	2.46987	0.0334071	GWAS_CATALOG_Mm	GWASCATALOG_BIOLOGICAL_SEX	10	Tcf4,Smarca2,Sbno1,Raly,Strn3,Foxp1,Ttc28,Lsamp,Pard3,Rmi1	723	Mural_2	24h	TBI	Cortex
Mural_2_24h	0.00116497	2.86164	0.0187244	GWAS_CATALOG_Mm	GWASCATALOG_WAIST_CIRCUMFERENCE_ADJUSTED_FOR_BMI_IN_ACTIVE_INDIVIDUALS	9	Pbrm1,Cobll1,Dnmt3a,Kcnq1,Trip11,Dis3l2,Raly,Nsd1,Gna12	723	Mural_2	24h	TBI	Cortex
Mural_2_24h	0.00116497	2.86164	0.0187244	GWAS_CATALOG_Mm	GWASCATALOG_YOUTHFUL_APPEARANCE_(SELF-REPORTED)	9	Zbtb20,Syne2,Arl15,Cep112,Raly,Plxna1,Kitl,Nfic,Akap12	723	Mural_2	24h	TBI	Cortex
Mural_2_24h	0.00151242	2.76625	0.0212808	GWAS_CATALOG_Mm	GWASCATALOG_WAIST_CIRCUMFERENCE_ADJUSTED_FOR_BMI_(JOINT_ANALYSIS_MAIN_EFFECTS_AND_PHYSICAL_ACTIVITY_INTERACTION)	9	Pbrm1,Cobll1,Dnmt3a,Kcnq1,Trip11,Dis3l2,Raly,Nsd1,Gna12	723	Mural_2	24h	TBI	Cortex
Mural_2_24h	0.00227489	2.62066	0.0314596	GWAS_CATALOG_Mm	GWASCATALOG_SUBJECTIVE_WELL-BEING	9	Pkhd1,Cacna2d1,Sgms1,Arl15,Tpm3-rs7,Erbb4,Foxp1,Lsamp,Angpt1	723	Mural_2	24h	TBI	Cortex
Mural_2_24h	0.00286362	2.54044	0.0390387	GWAS_CATALOG_Mm	GWASCATALOG_VERTICAL_CUP-DISC_RATIO_(ADJUSTED_FOR_VERTICAL_DISC_DIAMETER)	9	Asb7,Plekhg3,Tmco1,Dgkb,Amotl2,Rarb,Card10,Krr1,Gmds	723	Mural_2	24h	TBI	Cortex
Mural_2_24h	0.00383122	2.44081	0.0406596	GWAS_CATALOG_Mm	GWASCATALOG_RETINAL_VASCULAR_FRACTAL_DIMENSION	9	Flt1,Plcb1,Tmem132d,Fry,Tcf4,Dgkb,Erbb4,Rarb,Gbe1	723	Mural_2	24h	TBI	Cortex
Mural_2_24h	0.00329099	2.63453	0.0405722	GWAS_CATALOG_Mm	GWASCATALOG_WAIST_CIRCUMFERENCE_ADJUSTED_FOR_BMI_IN_NON-SMOKERS	8	Jund,Kif1b,Cobll1,Dnmt3a,Trip11,Dis3l2,Nsd1,Gna12	723	Mural_2	24h	TBI	Cortex
Mural_2_24h	7.73248e-05	4.84094	0.00513015	GWAS_CATALOG_Mm	GWASCATALOG_AUTOMOBILE_SPEEDING_PROPENSITY	7	Pbrm1,Tcf4,Arpc3,Foxp1,Atp2b1,Kansl1,Nfic	723	Mural_2	24h	TBI	Cortex
Mural_2_24h	0.000111345	4.61042	0.00725533	GWAS_CATALOG_Mm	GWASCATALOG_DISRUPTIVE_BEHAVIOR_(MULTIVARIATE_ANALYSIS)	7	Tcf4,Bbx,Emb,Mfhas1,Birc6,Plcl1,Poc1b	723	Mural_2	24h	TBI	Cortex
Mural_2_24h	0.0003927	3.87275	0.0187244	GWAS_CATALOG_Mm	GWASCATALOG_URINARY_SODIUM_EXCRETION	7	Pkhd1,Tcf4,Jmjd1c,Rarb,Dnajc1,Xpo1,Plcl1	723	Mural_2	24h	TBI	Cortex
Mural_2_24h	0.00306148	2.84761	0.0405722	GWAS_CATALOG_Mm	GWASCATALOG_PARENTAL_EXTREME_LONGEVITY_(95_YEARS_AND_OLDER)	7	Mgat5,Podxl,Phlpp1,Smarca2,Rarb,Slc1a1,Fam107b	723	Mural_2	24h	TBI	Cortex
Mural_2_24h	0.000217623	4.74215	0.0130897	GWAS_CATALOG_Mm	GWASCATALOG_DIABETIC_RETINOPATHY	6	Tcf4,Oscp1,Tbc1d4,Mprip,Insr,Plxdc2	723	Mural_2	24h	TBI	Cortex
Mural_2_24h	0.000811784	3.85989	0.0187244	GWAS_CATALOG_Mm	GWASCATALOG_CUTANEOUS_MELANOMA_OR_HAIR_COLOUR	6	Syne2,Dnmt3a,Atp10a,Ahnak,Akap12,Lmo7	723	Mural_2	24h	TBI	Cortex
Mural_2_24h	0.00139847	3.53139	0.020025	GWAS_CATALOG_Mm	GWASCATALOG_ENDOMETRIOSIS_OR_ASTHMA_(PLEIOTROPY)	6	Clic4,Cep112,Rarb,Mfhas1,Dnajc1,Nrg3	723	Mural_2	24h	TBI	Cortex
Mural_2_24h	0.00179478	3.38725	0.0250925	GWAS_CATALOG_Mm	GWASCATALOG_POLYCYSTIC_OVARY_SYNDROME	6	Rps26,Far2,Erbb4,Insr,Wwtr1,Krr1	723	Mural_2	24h	TBI	Cortex
Mural_2_24h	0.00179478	3.38725	0.0250925	GWAS_CATALOG_Mm	GWASCATALOG_INSULIN_LEVELS	6	Slc24a3,Tcf4,Arl15,Chd6,Rbms3,Chd2	723	Mural_2	24h	TBI	Cortex
Mural_2_24h	0.0028441	3.13161	0.0387967	GWAS_CATALOG_Mm	GWASCATALOG_DEGREE_OF_UNSATURATION	6	Macf1,Pltp,Jmjd1c,Cobll1,Kansl1,Fads3	723	Mural_2	24h	TBI	Cortex
Mural_2_24h	5.48653e-05	6.91563	0.00369607	GWAS_CATALOG_Mm	GWASCATALOG_VAGINAL_MICROBIOME_METACYC_PATHWAY_(PROTOCATECHUATE-ORTHO-CLEAVAGE-PWY|PROTOCATECHUATE_DEGRADATION_II_(ORTHO-CLEAVAGE_PATHWAY))	5	Tmem132d,Usp32,Dlc1,Rarb,Slc1a1	723	Mural_2	24h	TBI	Cortex
Mural_2_24h	0.000337579	5.12269	0.0187244	GWAS_CATALOG_Mm	GWASCATALOG_VAGINAL_MICROBIOME_METACYC_PATHWAY_(PWY-7159|CHLOROPHYLLIDE_A_BIOSYNTHESIS_III_(AEROBIC,_LIGHT_INDEPENDENT))	5	Lcor,Usp32,Cacna2d1,Nfia,Rarb	723	Mural_2	24h	TBI	Cortex
Mural_2_24h	0.00144797	3.95179	0.0207202	GWAS_CATALOG_Mm	GWASCATALOG_SITTING_HEIGHT_RATIO	5	Tcf4,Tbx2,Ptprm,Itsn2,Nsd1	723	Mural_2	24h	TBI	Cortex
Mural_2_24h	0.0016852	3.84202	0.0236512	GWAS_CATALOG_Mm	GWASCATALOG_DELIBERATE_SELF-HARM	5	Ltbp4,Nipbl,Nfia,Chd2,Daam1	723	Mural_2	24h	TBI	Cortex
Mural_2_24h	0.00377925	3.29316	0.0405722	GWAS_CATALOG_Mm	GWASCATALOG_PACLITAXEL_DISPOSITION_IN_EPITHELIAL_OVARIAN_CANCER	5	Ptn,Grm7,Ablim1,Wnk1,Glra3	723	Mural_2	24h	TBI	Cortex
Mural_2_24h	0.00333953	3.37348	0.0405722	GWAS_CATALOG_Mm	GWASCATALOG_MAJOR_DEPRESSION_AND_ALCOHOL_DEPENDENCE	5	Rif1,Hsd17b4,Sash1,Lsamp,Ankrd44	723	Mural_2	24h	TBI	Cortex
Mural_2_24h	1.31911e-05	11.065	0.000978717	GWAS_CATALOG_Mm	GWASCATALOG_QT_INTERVAL_(SULFONYLUREA_TREATMENT_INTERACTION)	4	Slc24a3,Kcns3,Nfia,Hsd17b4	723	Mural_2	24h	TBI	Cortex
Mural_2_24h	6.15293e-05	8.51154	0.00410708	GWAS_CATALOG_Mm	GWASCATALOG_GLAUCOMA_(HIGH_INTRAOCULAR_PRESSURE)	4	Arhgef12,Tmco1,Angpt1,Gmds	723	Mural_2	24h	TBI	Cortex
Mural_2_24h	0.000190772	6.91563	0.0115062	GWAS_CATALOG_Mm	GWASCATALOG_MONOBROW_THICKNESS	4	Rif1,Rfx3,Ankra2,Gmds	723	Mural_2	24h	TBI	Cortex
Mural_2_24h	0.000764829	5.26905	0.0187244	GWAS_CATALOG_Mm	GWASCATALOG_GLAUCOMA_(MULTI-TRAIT_ANALYSIS)	4	Arhgef12,Tmco1,Lmo7,Gmds	723	Mural_2	24h	TBI	Cortex
Mural_2_24h	0.000600458	5.5325	0.0187244	GWAS_CATALOG_Mm	GWASCATALOG_TWO-HOUR_GLUCOSE	4	Cobll1,Tbc1d4,Kcnq1,Med9	723	Mural_2	24h	TBI	Cortex
Mural_2_24h	0.00046406	5.82369	0.0187244	GWAS_CATALOG_Mm	GWASCATALOG_ALCOHOL_DEPENDENCE_(AGE_AT_ONSET)	4	Arl15,Ackr3,Lsamp,Ankrd44	723	Mural_2	24h	TBI	Cortex
Mural_2_24h	0.000352363	6.14723	0.0187244	GWAS_CATALOG_Mm	GWASCATALOG_TOURETTE'S_SYNDROME_OR_OBSESSIVE-COMPULSIVE_DISORDER	4	Trpc4,Fbxl3,Lsamp,Wdr7	723	Mural_2	24h	TBI	Cortex
Mural_2_24h	0.000600458	5.5325	0.0187244	GWAS_CATALOG_Mm	GWASCATALOG_VAGINAL_MICROBIOME_METACYC_PATHWAY_(PWY-7371|1,4-DIHYDROXY-6-NAPHTHOATE_BIOSYNTHESIS_II)	4	Ptn,Utrn,Sema5a,Acot11	723	Mural_2	24h	TBI	Cortex
Mural_2_24h	0.000764829	5.26905	0.0187244	GWAS_CATALOG_Mm	GWASCATALOG_FACIAL_MORPHOLOGY_(SEGMENT_1)	4	Kcns3,Vps13b,Dpysl2,Ryk	723	Mural_2	24h	TBI	Cortex
Mural_2_24h	0.000764829	5.26905	0.0187244	GWAS_CATALOG_Mm	GWASCATALOG_EXACERBATIONS_REQUIRING_HOSPITALISATION_IN_ASTHMA	4	Cacna2d1,Ptprm,Specc1,Hspa4	723	Mural_2	24h	TBI	Cortex
Mural_2_24h	0.000960578	5.02955	0.0187244	GWAS_CATALOG_Mm	GWASCATALOG_INTERFERON_GAMMA_LEVELS	4	Vtn,Jmjd1c,Pdgfd,Amfr	723	Mural_2	24h	TBI	Cortex
Mural_2_24h	0.000960578	5.02955	0.0187244	GWAS_CATALOG_Mm	GWASCATALOG_TOTAL_INTRACRANIAL_VOLUME	4	Dock4,Erbb4,Atp2a2,Apol10b	723	Mural_2	24h	TBI	Cortex
Mural_2_24h	0.00046406	5.82369	0.0187244	GWAS_CATALOG_Mm	GWASCATALOG_LONELINESS_(MULTIVARIATE_ANALYSIS)	4	Macf1,Prkg1,Plcl1,Cdc25a	723	Mural_2	24h	TBI	Cortex
Mural_2_24h	0.000960578	5.02955	0.0187244	GWAS_CATALOG_Mm	GWASCATALOG_VAGINAL_MICROBIOME_METACYC_PATHWAY_(PWY-6749|CMP-LEGIONAMINATE_BIOSYNTHESIS_I)	4	Ccser2,Slco1a4,Dgkb,Slco1a5	723	Mural_2	24h	TBI	Cortex
Mural_2_24h	0.0017718	4.426	0.0248029	GWAS_CATALOG_Mm	GWASCATALOG_PROGRESSIVE_SUPRANUCLEAR_PALSY	4	Bms1,Slco1a4,Slco1a5,Sp1	723	Mural_2	24h	TBI	Cortex
Mural_2_24h	0.0017718	4.426	0.0248029	GWAS_CATALOG_Mm	GWASCATALOG_CARDIAC_HYPERTROPHY	4	Slc2a1,Atp10a,Raf1,Nrg3	723	Mural_2	24h	TBI	Cortex
Mural_2_24h	0.00212919	4.25577	0.029692	GWAS_CATALOG_Mm	GWASCATALOG_OCCUPATIONAL_ATTAINMENT	4	Tcf4,Rbm25,Erbb4,Plcl1	723	Mural_2	24h	TBI	Cortex
Mural_2_24h	0.00212919	4.25577	0.029692	GWAS_CATALOG_Mm	GWASCATALOG_NASAL_POLYPS	4	Gpx4,Rps26,Itsn2,Foxp1	723	Mural_2	24h	TBI	Cortex
Mural_2_24h	0.00299719	3.95179	0.0405722	GWAS_CATALOG_Mm	GWASCATALOG_THYROID_HORMONE_LEVELS	4	Nfia,Insr,Sash1,Nr3c2	723	Mural_2	24h	TBI	Cortex
Mural_2_24h	0.00299719	3.95179	0.0405722	GWAS_CATALOG_Mm	GWASCATALOG_F-ACQUIRED_TASTE_LIKING_(DERIVED_FOOD-LIKING_FACTOR)	4	Baz2b,Rarb,Foxp1,Dnajc1	723	Mural_2	24h	TBI	Cortex
Mural_2_24h	0.00351548	3.81552	0.0405722	GWAS_CATALOG_Mm	GWASCATALOG_COOKED_VEGETABLE_CONSUMPTION	4	Rps27,Tpm3-rs7,Rarb,Mfhas1	723	Mural_2	24h	TBI	Cortex
Mural_2_24h	0.00299719	3.95179	0.0405722	GWAS_CATALOG_Mm	GWASCATALOG_HEPATOCYTE_GROWTH_FACTOR_LEVELS	4	Cald1,Tmem132d,Cacna2d1,Brwd1	723	Mural_2	24h	TBI	Cortex
Mural_2_24h	0.00409508	3.68834	0.0433757	GWAS_CATALOG_Mm	GWASCATALOG_TRANS_FATTY_ACID_LEVELS	4	Tek,Kitl,Gmds,Fads3	723	Mural_2	24h	TBI	Cortex
Mural_2_24h	0.0047398	3.56936	0.0496523	GWAS_CATALOG_Mm	GWASCATALOG_HOMA-B_(CORRECTED_FOR_HOMA-IR)	4	Sptbn1,Frk,Atp10a,Tgfbr3	723	Mural_2	24h	TBI	Cortex
Mural_2_24h	0.0047398	3.56936	0.0496523	GWAS_CATALOG_Mm	GWASCATALOG_MILD_INFLUENZA_(H1N1)_INFECTION	4	Esyt2,Trpc4,Tmco3,Dmd	723	Mural_2	24h	TBI	Cortex
Mural_2_24h	1.69416e-06	20.7469	0.000130605	GWAS_CATALOG_Mm	GWASCATALOG_INCIDENT_MYOCARDIAL_INFARCTION	3	Dgkb,Qk,Tenm3	723	Mural_2	24h	TBI	Cortex
Mural_2_24h	8.22711e-06	16.5975	0.000612668	GWAS_CATALOG_Mm	GWASCATALOG_SPHINGOMYELIN_(D18:1/19:0,_D19:1/18:0)_LEVELS_IN_ELITE_ATHLETES	3	Rock1,Phldb2,Runx1t1	723	Mural_2	24h	TBI	Cortex
Mural_2_24h	8.22711e-06	16.5975	0.000612668	GWAS_CATALOG_Mm	GWASCATALOG_N2,N5-DIACETYLORNITHINE_LEVELS_IN_ELITE_ATHLETES	3	Lrba,Erbb4,Scrn3	723	Mural_2	24h	TBI	Cortex
Mural_2_24h	2.39722e-05	13.8313	0.00173791	GWAS_CATALOG_Mm	GWASCATALOG_FUCHS'S_CORNEAL_DYSTROPHY	3	Tcf4,Lamc1,Slc25a22	723	Mural_2	24h	TBI	Cortex
Mural_2_24h	5.433e-05	11.8554	0.0036713	GWAS_CATALOG_Mm	GWASCATALOG_INTRAOCULAR_PRESSURE_AND_CENTRAL_CORNEAL_THICKNESS_(MULTI-TRAIT_ANALYSIS)	3	Tango2,Foxp1,Gbe1	723	Mural_2	24h	TBI	Cortex
Mural_2_24h	0.000184543	9.22084	0.0111922	GWAS_CATALOG_Mm	GWASCATALOG_OTU99_8_(RUMINOCOCCACEAE)_PREVALENCE	3	Prex2,Slco1a4,Slco1a5	723	Mural_2	24h	TBI	Cortex
Mural_2_24h	0.000184543	9.22084	0.0111922	GWAS_CATALOG_Mm	GWASCATALOG_OTU97_8_(RUMINOCOCCACEAE)_PREVALENCE	3	Prex2,Slco1a4,Slco1a5	723	Mural_2	24h	TBI	Cortex
Mural_2_24h	0.000298778	8.29876	0.0177275	GWAS_CATALOG_Mm	GWASCATALOG_VAGINAL_MICROBIOME_RELATIVE_ABUNDANCE_(P_PROTEOBACTERIA)	3	Dlc1,Shroom4,Kansl1	723	Mural_2	24h	TBI	Cortex
Mural_2_24h	0.000298778	8.29876	0.0177275	GWAS_CATALOG_Mm	GWASCATALOG_PLASMA_CLUSTERIN_LEVELS	3	Grm7,Bbx,Mtf2	723	Mural_2	24h	TBI	Cortex
Mural_2_24h	0.000456101	7.54432	0.0187244	GWAS_CATALOG_Mm	GWASCATALOG_ICD10_K44:_DIAPHRAGMATIC_HERNIA	3	Cald1,Dgkb,Foxp1	723	Mural_2	24h	TBI	Cortex
Mural_2_24h	0.000456101	7.54432	0.0187244	GWAS_CATALOG_Mm	GWASCATALOG_INTERLEUKIN-27_LEVELS	3	Mgat5,Vtn,Far2	723	Mural_2	24h	TBI	Cortex
Mural_2_24h	0.000932688	6.38366	0.0187244	GWAS_CATALOG_Mm	GWASCATALOG_F-CHEESE_LIKING_(DERIVED_FOOD-LIKING_FACTOR)	3	Pkhd1,Baz2b,Rarb	723	Mural_2	24h	TBI	Cortex
Mural_2_24h	0.000664639	6.91563	0.0187244	GWAS_CATALOG_Mm	GWASCATALOG_LYSOPHOSPHATIDYLETHANOLAMINE_(20:4)_[SN1]_LEVELS	3	Slco1a4,Slco1a5,Fads3	723	Mural_2	24h	TBI	Cortex
Mural_2_24h	0.000664639	6.91563	0.0187244	GWAS_CATALOG_Mm	GWASCATALOG_PLATELET_RESPONSE_TO_ASPIRIN	3	Cacna2d1,Kcnq1,Map4	723	Mural_2	24h	TBI	Cortex
Mural_2_24h	0.000456101	7.54432	0.0187244	GWAS_CATALOG_Mm	GWASCATALOG_STATIN-INDUCED_MYOPATHY_(SEVERE)	3	Slco1a4,Elf1,Slco1a5	723	Mural_2	24h	TBI	Cortex
Mural_2_24h	0.000456101	7.54432	0.0187244	GWAS_CATALOG_Mm	GWASCATALOG_CHILDHOOD_MALTREATMENT	3	St6galnac3,Ndst3,Foxp1	723	Mural_2	24h	TBI	Cortex
Mural_2_24h	0.000932688	6.38366	0.0187244	GWAS_CATALOG_Mm	GWASCATALOG_FACIAL_MORPHOLOGY_(FACTOR_4,_FACIAL_HEIGHT_RELATED_TO_VERTICAL_POSITION_OF_GNATHION)	3	Med13,Rfx3,Gsk3b	723	Mural_2	24h	TBI	Cortex
Mural_2_24h	0.000932688	6.38366	0.0187244	GWAS_CATALOG_Mm	GWASCATALOG_JT_INTERVAL_(SULFONYLUREA_TREATMENT_INTERACTION)	3	Sntb1,Nfia,Hsd17b4	723	Mural_2	24h	TBI	Cortex
Mural_2_24h	0.000456101	7.54432	0.0187244	GWAS_CATALOG_Mm	GWASCATALOG_RESPONSE_TO_RISPERIDONE_IN_SCHIZOPHRENIA	3	Sptbn1,Grm7,Slc1a1	723	Mural_2	24h	TBI	Cortex
Mural_2_24h	0.00126862	5.92768	0.0187244	GWAS_CATALOG_Mm	GWASCATALOG_LYSOPHOSPHATIDYLETHANOLAMINE_20:4_[M-H]1-_LEVELS	3	Slco1a4,Slco1a5,Fads3	723	Mural_2	24h	TBI	Cortex
Mural_2_24h	0.00168078	5.5325	0.0236042	GWAS_CATALOG_Mm	GWASCATALOG_COGNITIVE_PERFORMANCE_(VISUOCONSTRUCTION)	3	Mageb18,Myo3a,Ttc28	723	Mural_2	24h	TBI	Cortex
Mural_2_24h	0.00168078	5.5325	0.0236042	GWAS_CATALOG_Mm	GWASCATALOG_MORTALITY_IN_SEPSIS	3	Itga9,Gak,Etnk1	723	Mural_2	24h	TBI	Cortex
Mural_2_24h	0.00217745	5.18672	0.0302879	GWAS_CATALOG_Mm	GWASCATALOG_CEREAL_CONSUMPTION_(BOWLS_PER_WEEK)_(UKB_DATA_FIELD_1458)	3	Gab2,Frk,Rmi1	723	Mural_2	24h	TBI	Cortex
Mural_2_24h	0.00217745	5.18672	0.0302879	GWAS_CATALOG_Mm	GWASCATALOG_HEADACHE_OR_TYPE_2_DIABETES	3	Kcnq1,Gtf2i,Foxp1	723	Mural_2	24h	TBI	Cortex
Mural_2_24h	0.00217745	5.18672	0.0302879	GWAS_CATALOG_Mm	GWASCATALOG_EMOTIONAL_RECOGNITION	3	Myo1d,Rcor1,Ankrd10	723	Mural_2	24h	TBI	Cortex
Mural_2_24h	0.00276674	4.88162	0.037765	GWAS_CATALOG_Mm	GWASCATALOG_FACIAL_MORPHOLOGY_(FACTOR_1,_BREADTH_OF_LATERAL_PORTION_OF_UPPER_FACE)	3	Tuba1c,Tenm3,Prkaa1	723	Mural_2	24h	TBI	Cortex
Mural_2_24h	0.00345656	4.61042	0.0405722	GWAS_CATALOG_Mm	GWASCATALOG_INTERFERON_ALPHA_LEVELS_IN_SYSTEMIC_LUPUS_ERYTHEMATOSUS	3	Prkg1,Ankrd44,Atp8a1	723	Mural_2	24h	TBI	Cortex
Mural_2_24h	0.00345656	4.61042	0.0405722	GWAS_CATALOG_Mm	GWASCATALOG_BRAIN_SHAPE_(SEGMENT_15)	3	Macf1,Sntb1,Nbl1	723	Mural_2	24h	TBI	Cortex
Mural_2_24h	0.00425456	4.36777	0.0450432	GWAS_CATALOG_Mm	GWASCATALOG_FACIAL_MORPHOLOGY_TRAITS_(59_NSCL/P_ENDOPHENOTYPIC_SEGMENTS)	3	Gng12,Pkhd1,Foxp1	723	Mural_2	24h	TBI	Cortex
Mural_3_7d	0.0220657	1.55473	0.0347259	GWAS_CATALOG_Mm	GWASCATALOG_BLOOD_PROTEIN_LEVELS	18	Ptn,Sod3,Nbl1,Esam,Atp1b2,Pth1r,Tmem132d,Art3,Gprc5c,Fhit,Cxcl12,Oaf,Rapgef3,Rarres2,Spp1,Hspb1,Bcam,Mfge8	144	Mural_3	7d	TBI	Cortex
Mural_3_7d	0.000375633	2.56862	0.0220656	GWAS_CATALOG_Mm	GWASCATALOG_CORONARY_ARTERY_DISEASE	14	Klf4,Aldh2,Pkhd1,Xkr4,Cxcl12,Atp1b1,Oaz2,Lamb2,Tmem204,Fndc3b,Prkar1a,Lrp1,Ckb,Mfge8	144	Mural_3	7d	TBI	Cortex
Mural_3_7d	0.0178393	2.02758	0.033474	GWAS_CATALOG_Mm	GWASCATALOG_VERTEX-WISE_CORTICAL_THICKNESS	8	Nbl1,Ackr3,Mrps28,Pkhd1,Slc19a1,Nav3,Cox7a2,Lrp1	144	Mural_3	7d	TBI	Cortex
Mural_3_7d	0.0237177	1.92901	0.0372694	GWAS_CATALOG_Mm	GWASCATALOG_CORTICAL_THICKNESS	8	Nbl1,Ackr3,Pkhd1,Fhit,Pald1,Slc19a1,Nav3,Cox7a2	144	Mural_3	7d	TBI	Cortex
Mural_3_7d	0.0330775	1.88781	0.0465513	GWAS_CATALOG_Mm	GWASCATALOG_CORTICAL_SURFACE_AREA_(MOSTEST)	7	Nbl1,Ackr3,Tagln2,Slc6a20a,Zic1,Lamb2,Nav3	144	Mural_3	7d	TBI	Cortex
Mural_3_7d	0.00803173	2.63713	0.0245767	GWAS_CATALOG_Mm	GWASCATALOG_RESISTANCE_TO_COVID-19_INFECTION_(EXPOSED_NEGATIVE_VS_POSITIVE)	6	Ackr3,Limch1,Tmem132d,Slc6a20a,Tmem260,Slc36a1	144	Mural_3	7d	TBI	Cortex
Mural_3_7d	0.0294616	2.02758	0.0415212	GWAS_CATALOG_Mm	GWASCATALOG_SUBCORTICAL_VOLUME_(MIN-P)	6	Nbl1,Ackr3,Tagln2,Slc6a20a,Lamb2,Nav3	144	Mural_3	7d	TBI	Cortex
Mural_3_7d	0.0114581	2.67094	0.0270117	GWAS_CATALOG_Mm	GWASCATALOG_CYSTATIN_C_LEVELS	5	Aldh2,Pkhd1,Cspg4,Snupn,Lrp1	144	Mural_3	7d	TBI	Cortex
Mural_3_7d	0.0112585	2.68125	0.0270117	GWAS_CATALOG_Mm	GWASCATALOG_INTERFERON-RELATED_TRAITS	5	Art3,Fhit,Pald1,Abcb1a,Nav3	144	Mural_3	7d	TBI	Cortex
Mural_3_7d	0.0120717	2.64047	0.0270117	GWAS_CATALOG_Mm	GWASCATALOG_PR_INTERVAL	5	Myo3a,Itga9,Lamb2,Fndc3b,Ckb	144	Mural_3	7d	TBI	Cortex
Mural_3_7d	0.0157401	2.48905	0.0295882	GWAS_CATALOG_Mm	GWASCATALOG_MYOCARDIAL_INFARCTION	5	Klf4,Aldh2,Cxcl12,Lamb2,Fndc3b	144	Mural_3	7d	TBI	Cortex
Mural_3_7d	0.0181118	2.41127	0.0337529	GWAS_CATALOG_Mm	GWASCATALOG_WHOLE_BRAIN_RESTRICTED_ISOTROPIC_DIFFUSION_(MULTIVARIATE_ANALYSIS)	5	Nbl1,Fth1,Pkhd1,Slc6a20a,Nav3	144	Mural_3	7d	TBI	Cortex
Mural_3_7d	0.0270332	2.19761	0.0401788	GWAS_CATALOG_Mm	GWASCATALOG_BODY_FAT_PERCENTAGE	5	Fos,Pkhd1,Fhit,Fndc3b,Lrp1	144	Mural_3	7d	TBI	Cortex
Mural_3_7d	0.0149665	2.77778	0.0281412	GWAS_CATALOG_Mm	GWASCATALOG_COVID-19_(COVID_VS_NEGATIVE)	4	Tmem132d,Fhit,Slc6a20a,Mid1ip1	144	Mural_3	7d	TBI	Cortex
Mural_3_7d	0.0281807	2.35405	0.0401788	GWAS_CATALOG_Mm	GWASCATALOG_WHOLE_BRAIN_RESTRICTED_DIRECTIONAL_DIFFUSION_(MULTIVARIATE_ANALYSIS)	4	Nbl1,Ackr3,Pkhd1,Nav3	144	Mural_3	7d	TBI	Cortex
Mural_3_7d	0.0338355	2.24014	0.0466662	GWAS_CATALOG_Mm	GWASCATALOG_METABOLIC_BIOMARKERS_(MULTIVARIATE_ANALYSIS)	4	Pkhd1,Fhit,Fndc3b,Lrp1	144	Mural_3	7d	TBI	Cortex
Mural_3_7d	0.00210852	5.55556	0.0220656	GWAS_CATALOG_Mm	GWASCATALOG_KERATOCONUS	3	Pkhd1,Atp1b1,Fndc3b	144	Mural_3	7d	TBI	Cortex
Mural_3_7d	0.00635146	4.08497	0.0220656	GWAS_CATALOG_Mm	GWASCATALOG_RETINAL_VASCULAR_FRACTAL_DIMENSION	3	Tmem132d,Fhit,Nav3	144	Mural_3	7d	TBI	Cortex
Mural_3_7d	0.00408003	4.62963	0.0220656	GWAS_CATALOG_Mm	GWASCATALOG_FREE_CHOLESTEROL_LEVELS_IN_VERY_LARGE_HDL	3	Eif3j2,Prkar1a,Bcam	144	Mural_3	7d	TBI	Cortex
Mural_3_7d	0.00392027	4.68165	0.0220656	GWAS_CATALOG_Mm	GWASCATALOG_CHOLESTERYL_ESTER_LEVELS_IN_VERY_LARGE_VLDL	3	Dbp,Mgat5,Eif3j2	144	Mural_3	7d	TBI	Cortex
Mural_3_7d	0.000757195	7.30994	0.0220656	GWAS_CATALOG_Mm	GWASCATALOG_NEUROLOGICAL_BLOOD_PROTEIN_BIOMARKER_LEVELS	3	Laptm4a,Gprc5c,Abcb1a	144	Mural_3	7d	TBI	Cortex
Mural_3_7d	0.00592556	4.16667	0.0220656	GWAS_CATALOG_Mm	GWASCATALOG_CORONARY_ARTERY_DISEASE_(MYOCARDIAL_INFARCTION,_PERCUTANEOUS_TRANSLUMINAL_CORONARY_ANGIOPLASTY,_CORONARY_ARTERY_BYPASS_GRAFTING,_ANGINA_OR_CHROMIC_ISCHEMIC_HEART_DISEASE)	3	Cxcl12,Lrp1,Mfge8	144	Mural_3	7d	TBI	Cortex
Mural_3_7d	0.00679721	4.00641	0.0220656	GWAS_CATALOG_Mm	GWASCATALOG_OPTIC_DISC_SIZE	3	Limch1,Tanc2,Nav3	144	Mural_3	7d	TBI	Cortex
Mural_3_7d	0.0037648	4.73485	0.0220656	GWAS_CATALOG_Mm	GWASCATALOG_MORNING_VS._EVENING_CHRONOTYPE	3	Nbl1,Pde8b,Cd248	144	Mural_3	7d	TBI	Cortex
Mural_3_7d	0.00392027	4.68165	0.0220656	GWAS_CATALOG_Mm	GWASCATALOG_COLONOSCOPY-NEGATIVE_CONTROLS_VS_POPULATION_CONTROLS	3	Fhit,Rgcc,Fndc3b	144	Mural_3	7d	TBI	Cortex
Mural_3_7d	0.0102043	3.56125	0.0270117	GWAS_CATALOG_Mm	GWASCATALOG_OPIOID_ADDICTION	3	Gprc5c,Mgat5,Zic1	144	Mural_3	7d	TBI	Cortex
Mural_3_7d	0.00933701	3.65497	0.0270117	GWAS_CATALOG_Mm	GWASCATALOG_URINARY_ALBUMIN-TO-CREATININE_RATIO	3	Oaf,Gatm,Nav3	144	Mural_3	7d	TBI	Cortex
Mural_3_7d	0.0138253	3.25521	0.0270117	GWAS_CATALOG_Mm	GWASCATALOG_PROTEIN_QUANTITATIVE_TRAIT_LOCI	3	Art3,Oaf,Rarres2	144	Mural_3	7d	TBI	Cortex
Mural_3_7d	0.0149374	3.18066	0.0280974	GWAS_CATALOG_Mm	GWASCATALOG_LIFE_SATISFACTION	3	Pkhd1,Fhit,Grm8	144	Mural_3	7d	TBI	Cortex
Mural_3_7d	0.0173273	3.04136	0.0325215	GWAS_CATALOG_Mm	GWASCATALOG_LONGEVITY	3	Gabrb1,Pkhd1,Fgf13	144	Mural_3	7d	TBI	Cortex
Mural_3_7d	0.0227908	2.79642	0.0358361	GWAS_CATALOG_Mm	GWASCATALOG_ROSACEA_SYMPTOM_SEVERITY	3	Myo3a,Mgat5,Atp1b1	144	Mural_3	7d	TBI	Cortex
Mural_3_7d	0.0269549	2.65393	0.0401788	GWAS_CATALOG_Mm	GWASCATALOG_ALZHEIMER'S_DISEASE_OR_EDUCATIONAL_ATTAINMENT_(PLEIOTROPY)	3	Ptn,Lamb2,Bcam	144	Mural_3	7d	TBI	Cortex
Mural_3_7d	0.0309489	2.54065	0.0435864	GWAS_CATALOG_Mm	GWASCATALOG_POSITIVE_AFFECT	3	Pkhd1,Fhit,Grm8	144	Mural_3	7d	TBI	Cortex
Mural_3_7d	0.0321507	2.51004	0.0452557	GWAS_CATALOG_Mm	GWASCATALOG_WELL-BEING_SPECTRUM_(MULTIVARIATE_ANALYSIS)	3	Pkhd1,Fhit,Grm8	144	Mural_3	7d	TBI	Cortex
Mural_3_21d	0.000226391	1.262	0.0101362	GWAS_CATALOG_Mm	GWASCATALOG_HEIGHT	139	Psmd13,Igfbp7,Hsp90ab1,Myo7a,Apold1,Lrba,Zfp708,Kcne4,Nts,Rimklb,Pou2f3,Hlf,Nbl1,Ddit4l,Itga9,Mgat5,Tmcc1,Abr,Sik1,Raph1,Amotl1,Pde4d,Rhob,Pde4b,Wdr26,Eef2,Lnx2,Ranbp17,Rhod,Dennd1a,Mbd5,Rgs5,Dnmt3a,Rbm39,Lrp1b,Tmem45a,Fam107b,Arih1,Mtus1,Twsg1,Stt3b,Dlgap1,Ppig,Aip,Inpp4a,Ctnnd2,Usp45,Ambra1,Birc6,Hexim1,Tbx18,Tcf12,Pkm,Srsf3,Mapkap1,Gab1,Ckb,Numb,Pitpna,Cped1,Magi2,Rtf1,Rab11fip3,Plce1,Taf1c,Dip2c,Nucb2,Thoc1,Cmas,Serpine2,Wdr66,Mark3,Ddit4,Snx29,Cdc37l1,Zkscan3,Rbpms2,Hint1,Nrg3,Chd9,Daam2,Apoe,Nos1ap,Cdc27,Tgfbi,Uqcc2,Stk16,Lyrm4,Alk,Cbfb,Srsf10,Ncald,Ubap1,Tmco3,Rheb,Polb,App,Tnfrsf21,Macrod2,Poldip3,Mast4,Cdk9,Polr1d,Gigyf2,Gaa,Frmd5,Tppp3,Ednrb,Pja1,Dis3l2,Dtx3,Anapc10,Dazap1,Kalrn,Sart3,Tob1,Taf12,Tfdp2,Akt1,Cbfa2t2,Strada,Phactr2,Vapb,Bcar3,Polr2m,Epas1,Ddah1,Eif3a,Wwtr1,Sorcs2,Tpmt,Cyth3,Copz1,Nrxn1,Mtdh,Bicd1,Pde7b,Hp1bp3,Abce1	297	Mural_3	21d	TBI	Cortex
Mural_3_21d	1.07894e-06	1.7396	9.88382e-05	GWAS_CATALOG_Mm	GWASCATALOG_EDUCATIONAL_ATTAINMENT	69	Tmem132d,Myo7a,Apold1,Rimklb,Mgat5,Tmcc1,Cacybp,Gjc1,Raph1,Pde4d,Pde4b,Lnx2,Ranbp17,Ptpn22,Dennd1a,Mbd5,Dnmt3a,Ube2w,Lrp1b,Fam107b,Twsg1,Atp1a2,Stt3b,Dlgap1,Gbf1,Aff2,Ctnnd2,Rsl24d1,Ntm,Tcf12,Mapkap1,Numb,Slc39a10,Usp9x,Magi2,Golga7,Slc6a17,Snx29,Fam135a,Rbpms2,Nrg3,Chd9,Apoe,Nos1ap,Uqcc2,Lyrm4,Alk,Srsf10,App,Prss23,Heyl,Macrod2,Poldip3,Mast4,Actb,Gigyf2,Atrn,Pja1,Kalrn,Tfdp2,Phactr2,Bcar3,Supt20,Sorcs2,Tpt1,Nrxn1,Bicd1,Fnbp1l,Dusp6	297	Mural_3	21d	TBI	Cortex
Mural_3_21d	0.0017794	1.41918	0.0398439	GWAS_CATALOG_Mm	GWASCATALOG_BODY_MASS_INDEX	60	Psmd13,Kcne4,Pou2f3,Nbl1,Slc6a20a,Leo1,Pde4d,Pde4b,Lnx2,Ranbp17,Dennd1a,Dnmt3a,Ube2w,Lrp1b,Fubp1,Chordc1,Gbf1,Mapk6,Ambra1,Ntm,Tbx18,Tcf12,Mapkap1,Gab1,Ckb,Magi2,Rtf1,Rab11fip3,Rps13,Nucb2,Wdr66,Mark3,Ddit4,Hint1,Chd9,Apoe,Cdc27,Lyrm4,Alk,Gpld1,Lmbrd1,Heyl,Matr3,Macrod2,Mast4,Cdk9,Polr1d,Ece2,Frmd5,Ednrb,Pja1,Dis3l2,Anapc10,Tfdp2,Polr2m,Ddah1,Cxcr4,Cyth3,Nrxn1,Dusp6	297	Mural_3	21d	TBI	Cortex
Mural_3_21d	0.00112571	1.65027	0.0309714	GWAS_CATALOG_Mm	GWASCATALOG_SYSTOLIC_BLOOD_PRESSURE	36	Apold1,Lrba,Itga9,Sik1,Gjc1,Raph1,Vmp1,Lrp1b,Slc19a1,Ppig,Ctnnd2,Vasn,Hexim1,Mapkap1,Gab1,Naa16,Plce1,Nucb2,Wdr66,Mark3,Plekhm2,Rbpms2,Apoe,Cdc27,Lyrm4,Alk,Ncald,Nr1h3,Ubap1,Ctsz,Ctnnd1,Mast4,Dtx3,Bcar3,Nrxn1,Dusp6	297	Mural_3	21d	TBI	Cortex
Mural_3_21d	0.00716304	1.48607	0.0398439	GWAS_CATALOG_Mm	GWASCATALOG_SMOKING_INITIATION	35	Apold1,Pou2f3,Hsp90aa1,Tmcc1,Pde4d,Pde4b,Ranbp17,Dennd1a,Lrp1b,Dlgap1,Ctnnd2,Mapk6,Ambra1,Birc6,Ntm,Tcf12,Mapkap1,Btaf1,Magi2,Ddit4,Snx29,Nrg3,Chd9,Alk,Srsf10,App,Pfdn1,Macrod2,Mast4,Kalrn,Taf12,Zfp407,Polr2m,Nrxn1,Dusp6	297	Mural_3	21d	TBI	Cortex
Mural_3_21d	1.73064e-05	2.11439	0.0014801	GWAS_CATALOG_Mm	GWASCATALOG_EDUCATIONAL_ATTAINMENT_(YEARS_OF_EDUCATION)	33	Trpc3,Gjc1,Pde4d,Pde4b,Ranbp17,Ptpn22,Dennd1a,Med26,Lrp1b,Gbf1,Ctnnd2,Fxr1,Ntm,Tcf12,Mapkap1,Numb,Eftud2,Slc6a17,Snx29,Rbpms2,Apoe,Alk,Macrod2,Poldip3,Mast4,Gigyf2,Kalrn,Traf5,Fam3b,Bcar3,Nrxn1,Bicd1,Dusp6	297	Mural_3	21d	TBI	Cortex
Mural_3_21d	0.000733053	1.73611	0.0227975	GWAS_CATALOG_Mm	GWASCATALOG_PLATELET_COUNT	33	Psmd13,Apold1,Rimklb,Hspa8,Itga9,Ube2w,Fam107b,F2r,Tcf12,Srsf3,Rab11fip3,Plce1,Rps13,Wdr66,Rbpms2,Chd9,Daam2,Apoe,Uqcc2,Ctsz,Tnfrsf21,Wasl,Mast4,Gaa,Ednrb,Pja1,Kalrn,Traf5,Zfp407,Cxcr4,Copz1,Hnrnpul1,Dusp6	297	Mural_3	21d	TBI	Cortex
Mural_3_21d	0.015726	1.43277	0.0419936	GWAS_CATALOG_Mm	GWASCATALOG_BRAIN_MORPHOLOGY_(MOSTEST)	32	Apold1,Nbl1,Slc6a20a,Tmcc1,Pde4d,Dennd1a,Fam107b,Serp1,Mapk6,Hexim1,Ckb,Cped1,Tusc2,Plce1,Magoh,Atxn7,Mark3,Zkscan3,Hint1,Daam2,Apoe,Ndufb8,Pfdn1,Macrod2,Mast4,Anapc10,Tfdp2,Cbfa2t2,Ddah1,Bicd1,Hp1bp3,Abce1	297	Mural_3	21d	TBI	Cortex
Mural_3_21d	0.00985233	1.55492	0.0398439	GWAS_CATALOG_Mm	GWASCATALOG_APPENDICULAR_LEAN_MASS	26	Apold1,Kcne4,Abr,Vmp1,Dnmt3a,Rbm39,Serp1,Birc6,Hexim1,Tbx18,Plce1,Wdr66,Mark3,Daam2,Srsf10,Heyl,Gigyf2,Frmd5,Ednrb,Dis3l2,Anapc10,Cbfa2t2,Strada,Epas1,Ddah1,Klhl21	297	Mural_3	21d	TBI	Cortex
Mural_3_21d	0.0124703	1.53885	0.0398439	GWAS_CATALOG_Mm	GWASCATALOG_BODY_MASS_INDEX_(MTAG)	25	Nbl1,Leo1,Pde4b,Ranbp17,Dennd1a,Dnmt3a,Ube2w,Lrp1b,Mapk6,Rsl24d1,Ntm,Magi2,Mark3,Hint1,Apoe,Pfdn1,Lmbrd1,Macrod2,Mast4,Ece2,Frmd5,Ednrb,Anapc10,Nrxn1,Dusp6	297	Mural_3	21d	TBI	Cortex
Mural_3_21d	0.00478771	1.66354	0.0398439	GWAS_CATALOG_Mm	GWASCATALOG_RED_CELL_DISTRIBUTION_WIDTH	25	Psmd13,Hsp90ab1,Hspa8,Dock6,Birc6,Atxn7,Wdr66,Mark3,Apoe,Lyrm4,Cbfb,Srsf10,Ncald,Ubap1,Sqstm1,Mast4,Frmd5,Kalrn,Ogt,Cbfa2t2,Zfp407,Copz1,Mtdh,Pde7b,Hp1bp3	297	Mural_3	21d	TBI	Cortex
Mural_3_21d	0.00235483	1.75548	0.0398439	GWAS_CATALOG_Mm	GWASCATALOG_EDUCATIONAL_ATTAINMENT_(MTAG)	25	Gjc1,Pde4d,Pde4b,Ranbp17,Ptpn22,Dennd1a,Lrp1b,Gbf1,Ctnnd2,Birc6,Ntm,Tcf12,Mapkap1,Snx29,Rbpms2,Alk,Macrod2,Mast4,Gigyf2,Kalrn,Traf5,Bcar3,Nrxn1,Bicd1,Dusp6	297	Mural_3	21d	TBI	Cortex
Mural_3_21d	0.00990547	1.60168	0.0398439	GWAS_CATALOG_Mm	GWASCATALOG_ESTIMATED_GLOMERULAR_FILTRATION_RATE_(CREATININE)	23	Zfp708,Manba,Raph1,Mbd5,Slc19a1,Gbf1,Numb,Btaf1,Dip2c,Atxn7,Wdr66,Mark3,Chd9,Apoe,Bpnt1,Ncald,Macrod2,Gigyf2,Dazap1,Tfdp2,Bcar3,Epas1,Dusp6	297	Mural_3	21d	TBI	Cortex
Mural_3_21d	0.0157449	1.53653	0.0420388	GWAS_CATALOG_Mm	GWASCATALOG_INSOMNIA	23	Pde4b,Rhod,Ube2w,Lrp1b,Ctnnd2,Hexim1,Ntm,Tcf12,Magi2,Nucb2,Mark3,Snx29,Plekhm2,Nrg3,Prdm1,Apoe,Tgfbi,Uqcc2,Sorcs2,Dus4l,Copz1,Nrxn1,Dusp6	297	Mural_3	21d	TBI	Cortex
Mural_3_21d	0.00925377	1.62979	0.0398439	GWAS_CATALOG_Mm	GWASCATALOG_ADOLESCENT_IDIOPATHIC_SCOLIOSIS	22	Pde4d,Pde4b,Wdr26,Lrp1b,Dlgap1,Ctnnd2,Mapk6,Numb,Btaf1,Plce1,Dip2c,Snx29,Cxcl12,Nrg3,Daam2,Prdm1,Msantd2,Alk,Phactr2,Sorcs2,Nrxn1,Pde7b	297	Mural_3	21d	TBI	Cortex
Mural_3_21d	0.0021091	1.84493	0.0398439	GWAS_CATALOG_Mm	GWASCATALOG_GENERAL_COGNITIVE_ABILITY	22	Pou2f3,Pde4d,Pde4b,Lrp1b,Gbf1,Inpp4a,Fxr1,Birc6,Mapkap1,Ckb,Rtf1,Dip2c,Wdr66,Snx29,Zkscan3,Ctnnd1,Macrod2,Mast4,Actb,Kalrn,Tfdp2,Sorcs2	297	Mural_3	21d	TBI	Cortex
Mural_3_21d	0.0022106	1.83807	0.0398439	GWAS_CATALOG_Mm	GWASCATALOG_MEAN_PLATELET_VOLUME	22	Psmd13,Kcne4,Rimklb,Lnx2,Zdhhc1,F2r,Tcf12,Srsf3,Rab11fip3,Plce1,Nucb2,Serpine2,Wdr66,Chd9,Nos1ap,Ctsz,Tnfrsf21,Macrod2,Mast4,Kalrn,Tmem120a,Copz1	297	Mural_3	21d	TBI	Cortex
Mural_3_21d	0.00305791	1.81766	0.0398439	GWAS_CATALOG_Mm	GWASCATALOG_HIGHEST_MATH_CLASS_TAKEN_(MTAG)	21	Pde4d,Pde4b,Ranbp17,Dennd1a,Lrp1b,Chordc1,Gbf1,Birc6,Ntm,Mapkap1,Snx29,Rbpms2,Pfdn1,Macrod2,Mast4,Polr1d,Gigyf2,Kalrn,Traf5,Nrxn1,Dusp6	297	Mural_3	21d	TBI	Cortex
Mural_3_21d	0.00497863	1.7437	0.0398439	GWAS_CATALOG_Mm	GWASCATALOG_VERTEX-WISE_SULCAL_DEPTH	21	Lrba,Nbl1,Slc6a20a,Abr,Leo1,Dennd1a,Fam107b,F2r,Alx3,Tcf12,Cped1,Plce1,Dip2c,Atxn7,Plekhm2,Macrod2,Mast4,Ddah1,Bicd1,Fnbp1l,Pde7b	297	Mural_3	21d	TBI	Cortex
Mural_3_21d	0.000129774	2.36696	0.00986087	GWAS_CATALOG_Mm	GWASCATALOG_PLATELET_DISTRIBUTION_WIDTH	20	Kcne4,Hlf,Vmp1,Lnx2,Fam107b,F2r,Tcf12,Srsf3,Ckb,Numb,Rab11fip3,Mark3,Rbpms2,Apoe,Ctsz,Gaa,Kalrn,Arrdc3,Supt20,Copz1	297	Mural_3	21d	TBI	Cortex
Mural_3_21d	0.00916984	1.6969	0.0398439	GWAS_CATALOG_Mm	GWASCATALOG_WAIST-HIP_RATIO	19	Apold1,Nbl1,Itga9,Tmcc1,Zdhhc1,Dnmt3a,F2r,Dock6,Vasn,Birc6,Tbx18,Cped1,Plce1,Apoe,Mast4,Dis3l2,Anapc10,Zfp407,Dusp6	297	Mural_3	21d	TBI	Cortex
Mural_3_21d	0.00188188	2.0002	0.0398439	GWAS_CATALOG_Mm	GWASCATALOG_DRINKS_PER_WEEK	18	Raph1,Pde4b,Dennd1a,Stt3b,Ctnnd2,Mapk6,Birc6,Ntm,Magi2,Mark3,Plekhm2,Chd9,Macrod2,Mast4,Ece2,Frmd5,Traf5,Nrxn1	297	Mural_3	21d	TBI	Cortex
Mural_3_21d	0.00692769	1.8028	0.0398439	GWAS_CATALOG_Mm	GWASCATALOG_HIGH_LIGHT_SCATTER_RETICULOCYTE_PERCENTAGE_OF_RED_CELLS	17	Psmd13,Rimklb,Dnmt3a,F2r,Birc6,Ckb,Usp9x,Apoe,Stk16,Ctnnd1,Wasl,Actb,Atrn,Gaa,Anapc10,Copz1,Use1	297	Mural_3	21d	TBI	Cortex
Mural_3_21d	0.00432939	1.88908	0.0398439	GWAS_CATALOG_Mm	GWASCATALOG_SUBCORTICAL_VOLUME_(MOSTEST)	17	Apold1,Nbl1,Slc6a20a,Pde4d,Cped1,Tusc2,Magoh,Atxn7,Hint1,Daam2,Macrod2,Mast4,Ece2,Anapc10,Tfdp2,Bicd1,Abce1	297	Mural_3	21d	TBI	Cortex
Mural_3_21d	0.00887305	1.78977	0.0398439	GWAS_CATALOG_Mm	GWASCATALOG_MEAN_RETICULOCYTE_VOLUME	16	Hsp90ab1,Apold1,Trpc3,Hlf,Raph1,Dlgap1,Aip,Srsf3,Cped1,Mark3,Cdc37l1,Apoe,Nos1ap,Tmco3,Anapc10,Tfdp2	297	Mural_3	21d	TBI	Cortex
Mural_3_21d	0.00134955	2.22	0.0322918	GWAS_CATALOG_Mm	GWASCATALOG_SERUM_CREATININE_LEVELS	15	Mbd5,Slc19a1,Inpp4a,Usp45,Birc6,Numb,Btaf1,Atxn7,Chd9,Apoe,Ctnnd1,Gigyf2,Tfdp2,Bcar3,Epas1	297	Mural_3	21d	TBI	Cortex
Mural_3_21d	0.00191698	2.14459	0.0398439	GWAS_CATALOG_Mm	GWASCATALOG_COGNITIVE_PERFORMANCE_(MTAG)	15	Gjc1,Pde4d,Lrp1b,Gbf1,Ctnnd2,Birc6,Ddit4,Snx29,Macrod2,Mast4,Gigyf2,Kalrn,Tfdp2,Nrxn1,Dusp6	297	Mural_3	21d	TBI	Cortex
Mural_3_21d	0.00340926	2.07657	0.0398439	GWAS_CATALOG_Mm	GWASCATALOG_EXTERNALIZING_BEHAVIOUR_(MULTIVARIATE_ANALYSIS)	14	Mgat5,Pde4b,Ranbp17,Dennd1a,Fxr1,Birc6,Ntm,Btaf1,Magi2,Nrg3,Macrod2,Zfp407,Nrxn1,Dusp6	297	Mural_3	21d	TBI	Cortex
Mural_3_21d	0.00742713	1.90457	0.0398439	GWAS_CATALOG_Mm	GWASCATALOG_CHRONOTYPE	14	Nbl1,Manba,Pde4b,Vmp1,Dennd1a,Birc6,Magi2,Dip2c,Chd9,Srsf10,Macrod2,Sorcs2,Copz1,Nrxn1	297	Mural_3	21d	TBI	Cortex
Mural_3_21d	0.0164435	1.73302	0.0438774	GWAS_CATALOG_Mm	GWASCATALOG_SELF-REPORTED_MATH_ABILITY_(MTAG)	14	Pde4b,Ranbp17,Dennd1a,Lrp1b,Gbf1,Birc6,Zkscan3,Pfdn1,Ctnnd1,Macrod2,Actb,Gigyf2,Nrxn1,Dusp6	297	Mural_3	21d	TBI	Cortex
Mural_3_21d	0.000940294	2.55722	0.0286724	GWAS_CATALOG_Mm	GWASCATALOG_RESISTANCE_TO_COVID-19_INFECTION_(EXPOSED_NEGATIVE_VS_POSITIVE)	12	Tmem132d,Tbc1d9,Slc6a20a,Dlgap1,Usp9x,Magi2,Naa16,Rtf1,Tpd52l1,Macrod2,Vapb,Sorcs2	297	Mural_3	21d	TBI	Cortex
Mural_3_21d	0.00221883	2.32207	0.0398439	GWAS_CATALOG_Mm	GWASCATALOG_POST_BRONCHODILATOR_FEV1/FVC_RATIO	12	Myo7a,Nts,Manba,Mgat5,Pde4d,F2r,Hint1,Mast4,Ece2,Kalrn,Polr2m,Nrxn1	297	Mural_3	21d	TBI	Cortex
Mural_3_21d	0.00451952	2.21117	0.0398439	GWAS_CATALOG_Mm	GWASCATALOG_ALZHEIMER‚ÄôS_DISEASE_POLYGENIC_RISK_SCORE_(UPPER_QUANTILE_VS_LOWER_QUANTILE)	11	Lrba,Phf3,Hint1,Apoe,Prss23,Pfdn1,Heyl,Frmd5,Ddah1,Nrxn1,Hp1bp3	297	Mural_3	21d	TBI	Cortex
Mural_3_21d	0.000814313	2.86553	0.0251461	GWAS_CATALOG_Mm	GWASCATALOG_AGE_AT_FIRST_SEXUAL_INTERCOURSE	10	Pde4b,Lnx2,Ranbp17,Fubp1,Alx3,Ambra1,Snx29,Macrod2,Nrxn1,Dusp6	297	Mural_3	21d	TBI	Cortex
Mural_3_21d	0.000903208	2.82941	0.02758	GWAS_CATALOG_Mm	GWASCATALOG_LYMPHOCYTE-TO-MONOCYTE_RATIO	10	Manba,Vmp1,Dnmt3a,Mark3,Nos1ap,Rbm34,Nr1h3,Sqstm1,Bcar3,Cxcr4	297	Mural_3	21d	TBI	Cortex
Mural_3_21d	0.0054268	2.24467	0.0398439	GWAS_CATALOG_Mm	GWASCATALOG_DNA_METHYLATION_VARIATION_(AGE_EFFECT)	10	Ipcef1,Lrp1b,Ctnnd2,Plce1,Hint1,Chd9,Nos1ap,Polr1d,Ddah1,Bicd1	297	Mural_3	21d	TBI	Cortex
Mural_3_21d	0.0134046	1.97478	0.0398439	GWAS_CATALOG_Mm	GWASCATALOG_BLOOD_UREA_NITROGEN_LEVELS	10	Lrba,Mbd5,Dlgap1,Gab1,Plce1,Chd9,Apoe,Prss23,Traf5,Bcar3	297	Mural_3	21d	TBI	Cortex
Mural_3_21d	0.014505	1.95189	0.0398439	GWAS_CATALOG_Mm	GWASCATALOG_SEVERE_COVID-19_INFECTION	10	Myo7a,Lrp1b,Dlgap1,Usp9x,Magi2,Polr1d,Actb,Polr2m,Sorcs2,Nrxn1	297	Mural_3	21d	TBI	Cortex
Mural_3_21d	0.000753021	3.07645	0.0232862	GWAS_CATALOG_Mm	GWASCATALOG_COGNITIVE_ABILITY,_YEARS_OF_EDUCATIONAL_ATTAINMENT_OR_SCHIZOPHRENIA_(PLEIOTROPY)	9	Med26,Lrp1b,Fxr1,Ambra1,Ntm,Snx29,Gigyf2,Bcar3,Nrxn1	297	Mural_3	21d	TBI	Cortex
Mural_3_21d	0.0112402	2.10438	0.0398439	GWAS_CATALOG_Mm	GWASCATALOG_BODY_SIZE_AT_AGE_10	9	Pde4b,Zdhhc1,Dnmt3a,Lrp1b,Ntm,Magi2,Alk,Macrod2,Mast4	297	Mural_3	21d	TBI	Cortex
Mural_3_21d	0.00204115	2.6936	0.0398439	GWAS_CATALOG_Mm	GWASCATALOG_S-6-HYDROXYWARFARIN_LEVELS	9	Lnx2,Btaf1,Naa16,Dip2c,Hint1,Chd9,Heyl,Macrod2,Cyth3	297	Mural_3	21d	TBI	Cortex
Mural_3_21d	0.00325058	2.52525	0.0398439	GWAS_CATALOG_Mm	GWASCATALOG_PLATELET-TO-LYMPHOCYTE_RATIO	9	Psmd13,Manba,Dnmt3a,Srsf3,Wdr66,Cdc37l1,Sqstm1,Kalrn,Copz1	297	Mural_3	21d	TBI	Cortex
Mural_3_21d	0.0115434	2.18992	0.0398439	GWAS_CATALOG_Mm	GWASCATALOG_ATTENTION_DEFICIT_HYPERACTIVITY_DISORDER_OR_AUTISM_SPECTRUM_DISORDER_OR_INTELLIGENCE_(PLEIOTROPY)	8	Manba,Gbf1,Ckb,Snx29,Pfdn1,Macrod2,Tfdp2,Dusp6	297	Mural_3	21d	TBI	Cortex
Mural_3_21d	0.00896115	2.28271	0.0398439	GWAS_CATALOG_Mm	GWASCATALOG_WHOLE_BRAIN_RESTRICTED_DIRECTIONAL_DIFFUSION_(MULTIVARIATE_ANALYSIS)	8	Nbl1,Dennd1a,Cped1,Plce1,Apoe,Macrod2,Bicd1,Fnbp1l	297	Mural_3	21d	TBI	Cortex
Mural_3_21d	0.0171579	2.04837	0.0457782	GWAS_CATALOG_Mm	GWASCATALOG_PR_INTERVAL	8	Myo3a,Itga9,Mtus1,Ckb,Aldh18a1,Mark3,Rbpms2,Epas1	297	Mural_3	21d	TBI	Cortex
Mural_3_21d	0.00742356	2.49408	0.0398439	GWAS_CATALOG_Mm	GWASCATALOG_RISK-TAKING_BEHAVIOR_(MULTIVARIATE_ANALYSIS)	7	Pde4b,Dennd1a,Dlgap1,Ntm,Mark3,Nrg3,Nrxn1	297	Mural_3	21d	TBI	Cortex
Mural_3_21d	0.00615347	2.57585	0.0398439	GWAS_CATALOG_Mm	GWASCATALOG_3-HYDROXYPROPYLMERCAPTURIC_ACID_LEVELS_IN_SMOKERS	7	Kcne4,Trpc3,Lrp1b,Hspb1,Pkm,Magi2,Snx29	297	Mural_3	21d	TBI	Cortex
Mural_3_21d	0.0141764	2.22349	0.0398439	GWAS_CATALOG_Mm	GWASCATALOG_DIISOCYANATE-INDUCED_ASTHMA	7	Tmem132d,Lrp1b,Gigyf2,Atrn,Polr2m,Epas1,Cxcr4	297	Mural_3	21d	TBI	Cortex
Mural_3_21d	1.81786e-06	10.101	0.000165834	GWAS_CATALOG_Mm	GWASCATALOG_INTERLEUKIN-10_LEVELS	6	Hsp90ab1,Serpine2,Hint1,Macrod2,Supt20,Sorcs2	297	Mural_3	21d	TBI	Cortex
Mural_3_21d	0.000609588	4.16536	0.0203623	GWAS_CATALOG_Mm	GWASCATALOG_GLAUCOMA	6	Lrp1b,Srsf3,Plce1,Prss23,Kalrn,Pde7b	297	Mural_3	21d	TBI	Cortex
Mural_3_21d	0.000822984	3.96118	0.0253781	GWAS_CATALOG_Mm	GWASCATALOG_PERIPHERAL_ARTERIAL_DISEASE_(TRAFFIC-RELATED_AIR_POLLUTION_INTERACTION)	6	Lrba,Mbd5,Ntm,Macrod2,Anapc10,Abce1	297	Mural_3	21d	TBI	Cortex
Mural_3_21d	0.00165905	3.51339	0.0392684	GWAS_CATALOG_Mm	GWASCATALOG_COFFEE_CONSUMPTION	6	Birc6,Ncald,Rnf166,Heyl,Sorcs2,Tmem120a	297	Mural_3	21d	TBI	Cortex
Mural_3_21d	0.00884439	2.59	0.0398439	GWAS_CATALOG_Mm	GWASCATALOG_ESTIMATED_GLOMERULAR_FILTRATION_RATE_(CYSTATIN_C)	6	Mbd5,Chd9,Apoe,Gigyf2,Tfdp2,Bcar3	297	Mural_3	21d	TBI	Cortex
Mural_3_21d	0.00579407	2.80584	0.0398439	GWAS_CATALOG_Mm	GWASCATALOG_GLAUCOMA_(PRIMARY_OPEN-ANGLE)	6	Tcf12,Srsf3,Plce1,App,Sorcs2,Pde7b	297	Mural_3	21d	TBI	Cortex
Mural_3_21d	0.00914315	2.57351	0.0398439	GWAS_CATALOG_Mm	GWASCATALOG_MACULAR_THICKNESS	6	Slc6a20a,Dennd1a,Dnmt3a,Ctnnd2,Numb,Msantd2	297	Mural_3	21d	TBI	Cortex
Mural_3_21d	0.00670602	2.73	0.0398439	GWAS_CATALOG_Mm	GWASCATALOG_SMOKING_STATUS	6	Pde4b,Ranbp17,Ntm,Mapkap1,Nucb2,Nrxn1	297	Mural_3	21d	TBI	Cortex
Mural_3_21d	0.00346042	3.08428	0.0398439	GWAS_CATALOG_Mm	GWASCATALOG_CERVICAL_CANCER	6	Pde4b,Magi2,Fabp7,Lrrc28,Vapb,Nrxn1	297	Mural_3	21d	TBI	Cortex
Mural_3_21d	0.0149882	2.33549	0.0401899	GWAS_CATALOG_Mm	GWASCATALOG_HOUSEHOLD_INCOME_(MTAG)	6	Lrp1b,Gbf1,Ctnnd1,Mast4,Kalrn,Traf5	297	Mural_3	21d	TBI	Cortex
Mural_3_21d	0.000438656	5.10152	0.0190933	GWAS_CATALOG_Mm	GWASCATALOG_SUNBURNS	5	Pde4d,Pde4b,Ntm,Slc6a17,Rnf166	297	Mural_3	21d	TBI	Cortex
Mural_3_21d	0.00601951	3.06091	0.0398439	GWAS_CATALOG_Mm	GWASCATALOG_FREE_CHOLESTEROL_TO_TOTAL_LIPIDS_RATIO_IN_VERY_LARGE_HDL	5	Dock6,Birc6,Apoe,Heyl,Fnbp1l	297	Mural_3	21d	TBI	Cortex
Mural_3_21d	0.00873829	2.82941	0.0398439	GWAS_CATALOG_Mm	GWASCATALOG_METABOLONIC_LACTONE_SULFATE_LEVELS	5	Lrp1b,Dlgap1,Rsl24d1,Wasl,Matr3	297	Mural_3	21d	TBI	Cortex
Mural_3_21d	0.0094452	2.78265	0.0398439	GWAS_CATALOG_Mm	GWASCATALOG_CIGARETTES_SMOKED_PER_DAY_(MTAG)	5	Pde4b,Ambra1,Tcf12,Btaf1,Apoe	297	Mural_3	21d	TBI	Cortex
Mural_3_21d	0.0150629	2.51269	0.0403853	GWAS_CATALOG_Mm	GWASCATALOG_SLEEP_DURATION	5	Pde4b,Gbf1,Mapkap1,Lmbrd1,Macrod2	297	Mural_3	21d	TBI	Cortex
Mural_3_21d	0.0183074	2.405	0.0486611	GWAS_CATALOG_Mm	GWASCATALOG_ALZHEIMER_DISEASE_AND_AGE_OF_ONSET	5	Tbc1d9,Sik1,F2r,Apoe,Strada	297	Mural_3	21d	TBI	Cortex
Mural_3_21d	5.10543e-06	14.9645	0.000452544	GWAS_CATALOG_Mm	GWASCATALOG_LEWY_BODY_DISEASE	4	Myo7a,Nts,Ctnnd2,Apoe	297	Mural_3	21d	TBI	Cortex
Mural_3_21d	2.90709e-05	10.7744	0.00246697	GWAS_CATALOG_Mm	GWASCATALOG_LEISURE_SEDENTARY_BEHAVIOUR_(COMPUTER_USE)	4	Pde4b,Dennd1a,Fubp1,Ntm	297	Mural_3	21d	TBI	Cortex
Mural_3_21d	0.00018048	7.48223	0.00986087	GWAS_CATALOG_Mm	GWASCATALOG_FORNS_INDEX_IN_HIGH_ALCOHOL_INTAKE	4	Psmd13,Wdr66,Apoe,Hnrnpul1	297	Mural_3	21d	TBI	Cortex
Mural_3_21d	0.000234544	7.08843	0.0104585	GWAS_CATALOG_Mm	GWASCATALOG_URINARY_TRACT_INFECTION_FREQUENCY	4	Tcf12,Dip2c,Zkscan3,Frmd5	297	Mural_3	21d	TBI	Cortex
Mural_3_21d	0.000337682	6.56976	0.0149057	GWAS_CATALOG_Mm	GWASCATALOG_CRANIOFACIAL_MICROSOMIA	4	Hexim1,Eftud2,Ednrb,Epas1	297	Mural_3	21d	TBI	Cortex
Mural_3_21d	0.000524533	5.98578	0.0203623	GWAS_CATALOG_Mm	GWASCATALOG_CHOLESTEROL_TO_TOTAL_LIPIDS_RATIO_IN_VERY_LARGE_HDL	4	Dock6,Birc6,Apoe,Polr2m	297	Mural_3	21d	TBI	Cortex
Mural_3_21d	0.000708975	5.61167	0.0220801	GWAS_CATALOG_Mm	GWASCATALOG_PARENTAL_LONGEVITY_(MOTHER'S_AGE_AT_DEATH)	4	Lrp1b,Twsg1,Snx29,Apoe	297	Mural_3	21d	TBI	Cortex
Mural_3_21d	0.00339326	3.96118	0.0398439	GWAS_CATALOG_Mm	GWASCATALOG_LOW_TAN_RESPONSE	4	Pde4b,Chordc1,Rnf166,Cbfa2t2	297	Mural_3	21d	TBI	Cortex
Mural_3_21d	0.00260388	4.20875	0.0398439	GWAS_CATALOG_Mm	GWASCATALOG_MYOPIA_(PATHOLOGICAL)	4	Dennd1a,Ctnnd2,Polr2m,Tpt1	297	Mural_3	21d	TBI	Cortex
Mural_3_21d	0.00958685	3.0961	0.0398439	GWAS_CATALOG_Mm	GWASCATALOG_PR_INTERVAL_IN_TRIPANOSOMA_CRUZI_SEROPOSITIVITY	4	Ctnnd2,Magi2,Kalrn,Rundc3b	297	Mural_3	21d	TBI	Cortex
Mural_3_21d	0.0120234	2.92783	0.0398439	GWAS_CATALOG_Mm	GWASCATALOG_MITOCHONDRIAL_DNA_LEVELS	4	Psmd13,Pde4d,Wdr66,Apoe	297	Mural_3	21d	TBI	Cortex
Mural_3_21d	0.00546498	3.54421	0.0398439	GWAS_CATALOG_Mm	GWASCATALOG_HIGH-SENSITIVITY_CARDIAC_TROPONIN_I_CONCENTRATION	4	Pde4d,Rgs4,Gab1,Tnfrsf21	297	Mural_3	21d	TBI	Cortex
Mural_3_21d	0.0136707	2.83537	0.0398439	GWAS_CATALOG_Mm	GWASCATALOG_LIFETIME_SMOKING	4	Pde4b,Ranbp17,Ntm,Nrxn1	297	Mural_3	21d	TBI	Cortex
Mural_3_21d	0.018789	2.61515	0.0499109	GWAS_CATALOG_Mm	GWASCATALOG_COVID-19_(HOSPITALIZED_VS_TESTED,_NOT_HOSPITALIZED)	4	Fam107b,Cmas,Prss23,Kalrn	297	Mural_3	21d	TBI	Cortex
Mural_3_21d	0.018789	2.61515	0.0499109	GWAS_CATALOG_Mm	GWASCATALOG_LIFETIME_SMOKING_INDEX	4	Pde4b,Ranbp17,Mapkap1,Nos1ap	297	Mural_3	21d	TBI	Cortex
Mural_3_21d	3.18314e-06	25.2525	0.000288559	GWAS_CATALOG_Mm	GWASCATALOG_CORTEX_VOLUME_CHANGE_RATE_X_AGE_INTERACTION_(2DF)	3	Rsl24d1,Hint1,Sorcs2	297	Mural_3	21d	TBI	Cortex
Mural_3_21d	9.3273e-06	20.202	0.000823435	GWAS_CATALOG_Mm	GWASCATALOG_PERCEIVED_SWEETNESS_OF_SUCROSE	3	Dip2c,Ncald,Phactr2	297	Mural_3	21d	TBI	Cortex
Mural_3_21d	2.14749e-05	16.835	0.00182946	GWAS_CATALOG_Mm	GWASCATALOG_CEREBRAL_AMYLOID_ANGIOPATHY	3	Snx29,Apoe,Ncald	297	Mural_3	21d	TBI	Cortex
Mural_3_21d	5.71687e-05	13.468	0.00475913	GWAS_CATALOG_Mm	GWASCATALOG_INTERSTITIAL_LUNG_DISEASES_IN_RHEUMATOID_ARTHRITIS	3	Ntm,Nrg3,Epas1	297	Mural_3	21d	TBI	Cortex
Mural_3_21d	7.5336e-05	12.6263	0.00613162	GWAS_CATALOG_Mm	GWASCATALOG_POSTERIOR_CORTICAL_ATROPHY_AND_ALZHEIMER'S_DISEASE	3	Arih1,Apoe,Ddah1	297	Mural_3	21d	TBI	Cortex
Mural_3_21d	9.73678e-05	11.8835	0.00789545	GWAS_CATALOG_Mm	GWASCATALOG_BEHAVIOURAL_DISINHIBITION_(GENERATION_INTERACTION)	3	Tmem132d,Hsp90aa1,Nrxn1	297	Mural_3	21d	TBI	Cortex
Mural_3_21d	0.000191368	10.101	0.00986087	GWAS_CATALOG_Mm	GWASCATALOG_RIGHT_UNILATERAL_CLEFT_LIP_AND_PALATE	3	Pde4d,Cmas,Mtdh	297	Mural_3	21d	TBI	Cortex
Mural_3_21d	0.000191368	10.101	0.00986087	GWAS_CATALOG_Mm	GWASCATALOG_SYMMETRICAL_DIMETHYLARGININE_LEVELS	3	Lrp1b,Snx29,Ddah1	297	Mural_3	21d	TBI	Cortex
Mural_3_21d	0.000123728	11.2233	0.00986087	GWAS_CATALOG_Mm	GWASCATALOG_FACIAL_MORPHOLOGY_(FACTOR_19)	3	Tmem132d,Magi2,Wdr66	297	Mural_3	21d	TBI	Cortex
Mural_3_21d	0.000233645	9.62001	0.0104396	GWAS_CATALOG_Mm	GWASCATALOG_OPIOID_USE_DISORDER_(MTAG)	3	Pde4b,Ctnnd1,Tmem120a	297	Mural_3	21d	TBI	Cortex
Mural_3_21d	0.000736555	7.21501	0.0228092	GWAS_CATALOG_Mm	GWASCATALOG_ADDED_SALT_CONSUMPTION	3	Pou2f3,Ranbp17,Rsl24d1	297	Mural_3	21d	TBI	Cortex
Mural_3_21d	0.000736555	7.21501	0.0228092	GWAS_CATALOG_Mm	GWASCATALOG_RESPONSE_TO_ANTIDEPRESSANTS_(SYMPTOM_IMPROVEMENT)	3	Itga9,Ctnnd2,Sorcs2	297	Mural_3	21d	TBI	Cortex
Mural_3_21d	0.000736555	7.21501	0.0228092	GWAS_CATALOG_Mm	GWASCATALOG_ANKLE_INJURY	3	Tcf12,Dip2c,Chd9	297	Mural_3	21d	TBI	Cortex
Mural_3_21d	0.000963135	6.73401	0.0292873	GWAS_CATALOG_Mm	GWASCATALOG_SQUAMOUS_CELL_CARCINOMA_(MTAG)	3	Slc6a17,Mark3,Frmd5	297	Mural_3	21d	TBI	Cortex
Mural_3_21d	0.000963135	6.73401	0.0292873	GWAS_CATALOG_Mm	GWASCATALOG_MENTAL_HEALTH_STUDY_PARTICIPATION_(COMPLETED_SURVEY)	3	Ntm,Apoe,Dis3l2	297	Mural_3	21d	TBI	Cortex
Mural_3_21d	0.00123471	6.31313	0.0309714	GWAS_CATALOG_Mm	GWASCATALOG_PLASMA_FACTOR_VII_ACTIVATING_PROTEASE_LEVELS	3	Srsf3,Nrg3,Prdm1	297	Mural_3	21d	TBI	Cortex
Mural_3_21d	0.00109302	6.51678	0.0309714	GWAS_CATALOG_Mm	GWASCATALOG_PLASMA_PARATHYROID_HORMONE_LEVELS	3	Pde4d,Polb,Polr1d	297	Mural_3	21d	TBI	Cortex
Mural_3_21d	0.00138876	6.12182	0.0331575	GWAS_CATALOG_Mm	GWASCATALOG_FIBROSIS-4_INDEX_IN_HIGH_ALCOHOL_INTAKE	3	Psmd13,Wdr66,Hnrnpul1	297	Mural_3	21d	TBI	Cortex
Mural_3_21d	0.00138876	6.12182	0.0331575	GWAS_CATALOG_Mm	GWASCATALOG_PSYCHOSIS_IN_ALZHEIMER'S_DISEASE	3	Dip2c,Snx29,Rbm34	297	Mural_3	21d	TBI	Cortex
Mural_3_21d	0.0101578	3.54421	0.0398439	GWAS_CATALOG_Mm	GWASCATALOG_3-MONTH_FUNCTIONAL_OUTCOME_IN_ISCHAEMIC_STROKE_(MODIFIED_RANKIN_SCORE)	3	Stt3b,Tcf12,Zfp354a	297	Mural_3	21d	TBI	Cortex
Mural_3_21d	0.00405526	4.59137	0.0398439	GWAS_CATALOG_Mm	GWASCATALOG_ERECTILE_DYSFUNCTION	3	Usp45,Vasn,Cct4	297	Mural_3	21d	TBI	Cortex
Mural_3_21d	0.00313212	4.92732	0.0398439	GWAS_CATALOG_Mm	GWASCATALOG_CIRCULATING_DOCOSAHEXAENOIC_ACID_LEVELS	3	Dock6,Apoe,Cxcr4	297	Mural_3	21d	TBI	Cortex
Mural_3_21d	0.0107857	3.48311	0.0398439	GWAS_CATALOG_Mm	GWASCATALOG_TRUNK_FAT_MASS	3	Tmem132d,Dlgap1,Mapk6	297	Mural_3	21d	TBI	Cortex
Mural_3_21d	0.00342196	4.81	0.0398439	GWAS_CATALOG_Mm	GWASCATALOG_ALZHEIMER'S_DISEASE_IN_APOE_E4-_CARRIERS	3	Apoe,Pfdn1,Macrod2	297	Mural_3	21d	TBI	Cortex
Mural_3_21d	0.00476337	4.39174	0.0398439	GWAS_CATALOG_Mm	GWASCATALOG_ISCHEMIC_STROKE_(CARDIOEMBOLIC)	3	Kcne4,Rgs5,Rgs4	297	Mural_3	21d	TBI	Cortex
Mural_3_21d	0.00213965	5.46001	0.0398439	GWAS_CATALOG_Mm	GWASCATALOG_DNA_METHYLATION_PHENOAGE_ACCELERATION	3	Dip2c,Gigyf2,Tpmt	297	Mural_3	21d	TBI	Cortex
Mural_3_21d	0.00285949	5.05051	0.0398439	GWAS_CATALOG_Mm	GWASCATALOG_LATERAL_VENTRICLE_TEMPORAL_HORN_VOLUME	3	Dip2c,Nos1ap,Nrxn1	297	Mural_3	21d	TBI	Cortex
Mural_3_21d	0.00405526	4.59137	0.0398439	GWAS_CATALOG_Mm	GWASCATALOG_CORONARY_ARTERY_CALCIFIED_ATHEROSCLEROTIC_PLAQUE_(90_OR_130_HU_THRESHOLD)_IN_TYPE_2_DIABETES	3	Lrp1b,Rsl24d1,Magi2	297	Mural_3	21d	TBI	Cortex
Mural_3_21d	0.00737395	3.885	0.0398439	GWAS_CATALOG_Mm	GWASCATALOG_BODY_MASS_INDEX_(AGE>50)	3	Dnmt3a,Chd9,Apoe	297	Mural_3	21d	TBI	Cortex
Mural_3_21d	0.00342196	4.81	0.0398439	GWAS_CATALOG_Mm	GWASCATALOG_MIGRAINE_OR_TYPE_2_DIABETES	3	Rimklb,Ranbp17,Dennd1a	297	Mural_3	21d	TBI	Cortex
Mural_3_21d	0.00737395	3.885	0.0398439	GWAS_CATALOG_Mm	GWASCATALOG_DESCENDING_THORACIC_AORTIC_DIAMETER	3	Trpc3,Tbx18,Plce1	297	Mural_3	21d	TBI	Cortex
Mural_3_21d	0.00955416	3.6075	0.0398439	GWAS_CATALOG_Mm	GWASCATALOG_BODY_FAT_MASS	3	Tmem132d,Dlgap1,Mapk6	297	Mural_3	21d	TBI	Cortex
Mural_3_21d	0.0055501	4.20875	0.0398439	GWAS_CATALOG_Mm	GWASCATALOG_ORBITAL_TELORISM	3	Tbx18,Cped1,Pde7b	297	Mural_3	21d	TBI	Cortex
Mural_3_21d	0.0055501	4.20875	0.0398439	GWAS_CATALOG_Mm	GWASCATALOG_NEUROFIBRILLARY_TANGLES	3	Ntm,Apoe,Macrod2	297	Mural_3	21d	TBI	Cortex
Mural_3_21d	0.00955416	3.6075	0.0398439	GWAS_CATALOG_Mm	GWASCATALOG_GUT_MICROBIOTA_(FUNCTIONAL_UNITS)	3	Ntm,Apoe,Sorcs2	297	Mural_3	21d	TBI	Cortex
Mural_3_21d	0.0068856	3.96118	0.0398439	GWAS_CATALOG_Mm	GWASCATALOG_STABLE_ANGINA_PECTORIS	3	Psmd13,Mat2a,Apoe	297	Mural_3	21d	TBI	Cortex
Mural_3_21d	0.0128177	3.31181	0.0398439	GWAS_CATALOG_Mm	GWASCATALOG_POLYCHLORINATED_BIPHENYL_LEVELS	3	Dennd1a,Mbd5,Dlgap1	297	Mural_3	21d	TBI	Cortex
Mural_3_21d	0.00955416	3.6075	0.0398439	GWAS_CATALOG_Mm	GWASCATALOG_CHRONIC_OBSTRUCTIVE_PULMONARY_DISEASE_OR_RESTING_HEART_RATE_(PLEIOTROPY)	3	Hsp90aa1,Uqcc2,Anapc10	297	Mural_3	21d	TBI	Cortex
Mural_3_21d	0.00476337	4.39174	0.0398439	GWAS_CATALOG_Mm	GWASCATALOG_ACUTE_LYMPHOBLASTIC_LEUKEMIA_(CHILDHOOD)	3	Kcne4,Pde4b,Magi2	297	Mural_3	21d	TBI	Cortex
Mural_3_21d	0.00236379	5.31632	0.0398439	GWAS_CATALOG_Mm	GWASCATALOG_NONALCOHOLIC_FATTY_LIVER_DISEASE	3	Fam107b,Apoe,Lmbrd1	297	Mural_3	21d	TBI	Cortex
Mural_3_21d	0.00641912	4.0404	0.0398439	GWAS_CATALOG_Mm	GWASCATALOG_RS-10-HYDROXYWARFARIN_LEVELS	3	Pde4d,Dock6,Kalrn	297	Mural_3	21d	TBI	Cortex
Mural_3_21d	0.0101578	3.54421	0.0398439	GWAS_CATALOG_Mm	GWASCATALOG_SUBCUTANEOUS_ADIPOSE_TISSUE	3	Mgat5,Arrdc3,Ctla4	297	Mural_3	21d	TBI	Cortex
Mural_3_21d	0.00841791	3.74111	0.0398439	GWAS_CATALOG_Mm	GWASCATALOG_CATARACTS	3	Lrp1b,Plce1,Atxn7	297	Mural_3	21d	TBI	Cortex
Mural_3_21d	0.00173617	5.77201	0.0398439	GWAS_CATALOG_Mm	GWASCATALOG_SLEEP_(1/3-DAY_PERIODICITY)	3	Zfp708,Mgat5,Tmco3	297	Mural_3	21d	TBI	Cortex
Mural_3_21d	0.0150789	3.15657	0.0404232	GWAS_CATALOG_Mm	GWASCATALOG_RS-10-HYDROXYWARFARIN_TO_RS-WARFARIN_RATIO	3	Trpc3,Atrn,Nrxn1	297	Mural_3	21d	TBI	Cortex
Mural_3_21d	0.0158849	3.108	0.0424074	GWAS_CATALOG_Mm	GWASCATALOG_URINARY_ALBUMIN_EXCRETION	3	Mat2a,Coprs,Nrxn1	297	Mural_3	21d	TBI	Cortex
Mural_3_21d	0.0175769	3.01523	0.0468845	GWAS_CATALOG_Mm	GWASCATALOG_TRIGLYCERIDE_LEVELS_IN_LARGE_HDL	3	Dock6,Apoe,Polr2m	297	Mural_3	21d	TBI	Cortex
Mural_3_21d	0.0175769	3.01523	0.0468845	GWAS_CATALOG_Mm	GWASCATALOG_LDL_CHOLESTEROL_LEVELS_X_SHORT_TOTAL_SLEEP_TIME_INTERACTION_(2DF_TEST)	3	Magi2,Snx29,Apoe	297	Mural_3	21d	TBI	Cortex
Mural_3_21d	0.0184633	2.97089	0.0490697	GWAS_CATALOG_Mm	GWASCATALOG_PARENTAL_EXTREME_LONGEVITY_(95_YEARS_AND_OLDER)	3	Mgat5,Fam107b,Mapkap1	297	Mural_3	21d	TBI	Cortex
Mural_3_24h	0.000277554	1.29064	0.00577639	GWAS_CATALOG_Mm	GWASCATALOG_HEIGHT	112	Zbtb20,Abcc9,Fry,Fos,Dlc1,Itga9,Utrn,Junb,H3f3b,Ptn,Myo7a,Mycbp2,Pdgfrb,Mllt3,Unc13c,Vtn,Crip1,Prkg1,Rock2,Igfbp7,Dst,Pde7b,Ebf1,Akap12,Phc3,Pard3b,Lama2,Dusp1,Gadl1,Rora,Mrps28,Myl6,Ktn1,Phf21a,Gng12,Tnpo1,Ptprm,Ier2,Micu2,Kansl1l,Ywhab,Slco3a1,Cdc42bpa,Jak1,Pde4d,Ank2,Mga,Lin7a,Cep112,Nfia,Cald1,Ackr3,Ctdspl,Ttc28,Ptprk,Stk3,Gls,Hmgxb4,Mier3,Osbpl6,Nuak1,Kank2,Lrrc58,Dock10,Fchsd2,Pde8b,Nrip1,Cys1,Klf2,Tnrc6a,Tnrc6b,Rhob,Fndc3a,Cfl1,Qk,Plekhg3,Ankrd50,Tulp4,Gcc2,Ahnak,Nckap5,Fbxo11,Fam120a,Ssr1,Trps1,Jup,Zfp644,Tlk2,Cry1,Akap10,Phkb,Cdh2,Ttc3,Rpl37a,Smg6,Pkhd1,Cspg4,Lsamp,Kmt2a,Rac1,Usp32,Crim1,Lmna,Notch1,Nipbl,Eif5a,Cped1,Dhx15,Herc1,Phldb2,Cct6a,Nr3c1	234	Mural_3	24h	TBI	Cortex
Mural_3_24h	1.62639e-06	1.82396	0.000315118	GWAS_CATALOG_Mm	GWASCATALOG_EDUCATIONAL_ATTAINMENT	57	Grm3,Grm7,Zbtb20,Atp1a2,Specc1,Utrn,Tmem132d,Myo7a,Unc13c,Prkg1,Actb,Ebf1,Phc3,Pard3b,Lama2,Rora,Eif4g1,Huwe1,Phf21a,Kansl1l,Ywhab,Slco3a1,Cdc42bpa,Pde4d,Mbtd1,Nfia,Ttc28,Ptprk,Rbm27,Sec61g,Wrn,Rnf115,Osbpl6,Dock10,Pde8b,Nrip1,Tnrc6a,Cfl1,Art3,Akap11,Tulp4,Nckap5,Fbxo11,Ibtk,Akap10,Usp9x,Orc3,Cdh2,Pkhd1,Lsamp,Crim1,Lmna,Grik3,Eif5a,Dhx15,Herc1,Kmt2e	234	Mural_3	24h	TBI	Cortex
Mural_3_24h	0.00848794	1.38097	0.0293492	GWAS_CATALOG_Mm	GWASCATALOG_BODY_MASS_INDEX	46	Grm3,Zbtb20,Prkg1,Rock2,Rnf168,Dst,Ebf1,Pard3b,Lama2,Rora,Eif4g1,Huwe1,Jund,Phf21a,Ptprm,Slc38a11,Ywhab,Tef,Slco3a1,Pde4d,Ank2,Mga,Nfia,Ttc28,Ptprk,Kdm1a,Pde8b,Tnrc6a,Tnrc6b,Cfl1,Qk,Art3,Nckap5,Fam120a,Trps1,Akap10,Tecpr2,Smg6,Pkhd1,Lsamp,Tmod3,Kmt2a,Rac1,Crim1,Lmna,Nr3c1	234	Mural_3	24h	TBI	Cortex
Mural_3_24h	3.04463e-06	2.10172	0.00058473	GWAS_CATALOG_Mm	GWASCATALOG_SMOKING_INITIATION	39	Grm3,Grm7,Zbtb20,Fry,Fos,Utrn,Mllt3,Prkg1,Lama2,Gadl1,Rora,Phf21a,Ptprm,Tef,Slco3a1,Cdc42bpa,Pde4d,Nfia,Ackr3,Ttc28,Ptprk,Osbpl6,Pde8b,Nrip1,Tnrc6a,Tnrc6b,Qk,Art3,Tulp4,Kif5a,Fbxo11,Fam120a,Zfp644,Cdh2,Smg6,Pkhd1,Lsamp,Dhx15,Herc1	234	Mural_3	24h	TBI	Cortex
Mural_3_24h	3.16257e-06	2.20934	0.000602098	GWAS_CATALOG_Mm	GWASCATALOG_HEEL_BONE_MINERAL_DENSITY	35	Dlc1,Specc1,Itga9,Vtn,Crip1,Prkg1,Igfbp7,Dst,Pde7b,Ebf1,Akap12,Gadl1,Mrps28,Phf21a,Tnpo1,Ptprm,Micu2,Nfia,Ttc28,Stk3,Cys1,Klf2,Tnrc6a,Qk,Akap11,Ankrd50,Tulp4,Ahnak,Fbxo11,Trps1,Jup,Tlk2,Smg6,Cped1,Herc1	234	Mural_3	24h	TBI	Cortex
Mural_3_24h	4.8065e-05	1.94883	0.00286137	GWAS_CATALOG_Mm	GWASCATALOG_SCHIZOPHRENIA	35	Grm3,Grm7,Zbtb20,Fry,Dlc1,Specc1,Itga9,Utrn,Tmem132d,Ptn,Mllt3,Prkg1,Hspa1a,Dst,Egr1,Rora,Phf21a,Ywhab,Ank2,Wdfy3,Ctdspl,Ptprk,Zmym4,Nrip1,Ndufa4l2,Qk,Fbxo11,Fam120a,Trps1,Akap10,Smg6,Dock6,Ndufa6,Grik3,Dhx15	234	Mural_3	24h	TBI	Cortex
Mural_3_24h	0.0131846	1.4191	0.0329298	GWAS_CATALOG_Mm	GWASCATALOG_METABOLITE_LEVELS	35	Grm7,Zbtb20,Dlc1,Tmem132d,Ptn,Mycbp2,Unc13c,Igfbp7,Pde7b,Pard3b,Lama2,Dusp1,Rpl35a,Gadl1,Rora,Ptprm,Ier2,Slc38a11,Cdc42bpa,Pde4d,Ptprk,Sec61g,Wrn,Gls,Timp3,Ankrd50,Nckap5,Pip5k1b,Trps1,Cdh2,Lsamp,Lama4,Lmna,Grik3,Nid1	234	Mural_3	24h	TBI	Cortex
Mural_3_24h	4.33542e-10	3.37243	9.2155e-08	GWAS_CATALOG_Mm	GWASCATALOG_VERTEX-WISE_SULCAL_DEPTH	32	Zbtb20,Dlc1,Mllt3,Pde7b,Ebf1,Akap12,Lama2,Rora,Phf21a,Ptprm,Micu2,Cdc42bpa,Cep112,Nfia,Ackr3,Ttc28,Nuak1,Fam178b,Dock10,Kdm1a,Tnrc6a,Tnrc6b,Nckap5,Trps1,Akap10,Rpl37a,Smg6,Pkhd1,Tmod3,Tuba1a,Cped1,Herc1	234	Mural_3	24h	TBI	Cortex
Mural_3_24h	0.000219502	1.91208	0.00459442	GWAS_CATALOG_Mm	GWASCATALOG_RED_BLOOD_CELL_COUNT	30	Atp1a2,Dlc1,Specc1,Rnf168,Dst,Pde7b,Btg2,Dusp1,Rora,Eif4g1,Gng12,Nfia,Cald1,Ctdspl,Rab11fip2,Pde8b,Nrip1,Cys1,Tnrc6b,Gapdh,Qk,Ssr1,Trps1,Ahi1,Tlk2,Smg6,Pkhd1,Cspg4,Degs1,Kmt2a	234	Mural_3	24h	TBI	Cortex
Mural_3_24h	0.00203575	1.68729	0.0251386	GWAS_CATALOG_Mm	GWASCATALOG_SYSTOLIC_BLOOD_PRESSURE	29	Grm7,Zbtb20,Specc1,Itga9,Mllt3,Vtn,Prkg1,Rnf168,Ebf1,Phc3,Phf21a,Slc38a11,Mga,Ttc28,Gls,Kank2,Fam178b,Dock10,Nrip1,Tnrc6a,Tnrc6b,Pip5k1b,Akap10,Smg6,Rac1,Lmna,Phldb2,Vmp1,Cct6a	234	Mural_3	24h	TBI	Cortex
Mural_3_24h	0.000421887	1.91351	0.00690859	GWAS_CATALOG_Mm	GWASCATALOG_WAIST_CIRCUMFERENCE_ADJUSTED_FOR_BODY_MASS_INDEX	27	Dlc1,Itga9,Ebf1,Rora,Jund,Phf21a,Slc38a11,Cdc42bpa,Pde4d,Mga,Cep112,Myo3a,Zmym4,Kank2,Dock10,Tnrc6a,Cfl1,Tulp4,Ahnak,Smg6,Lama4,Crim1,Nid1,Cped1,Herc1,Vmp1,Nr3c1	234	Mural_3	24h	TBI	Cortex
Mural_3_24h	0.00558378	1.60368	0.0293492	GWAS_CATALOG_Mm	GWASCATALOG_WHITE_BLOOD_CELL_COUNT	27	Dlc1,Hspa8,Actb,Tnpo1,Cdc42bpa,Jak1,Nfia,Ackr3,Ttc28,Rnf115,Rpl13,Dock10,Nrip1,Klf2,Tnrc6a,Fndc3a,Cfl1,Akap11,Tulp4,Ssr1,Ahi1,Akap10,Smg6,Dock6,Lmna,Vmp1,Kmt2e	234	Mural_3	24h	TBI	Cortex
Mural_3_24h	0.00991633	1.53437	0.0293492	GWAS_CATALOG_Mm	GWASCATALOG_BRAIN_MORPHOLOGY_(MOSTEST)	27	Specc1,Lama2,Ktn1,Tnpo1,Cdc42bpa,Pde4d,Cep112,Nfia,Ackr3,Mier3,Nuak1,Fam178b,Tuba1b,Kdm1a,Tnrc6a,Tnrc6b,Nckap5,Ssr1,Trps1,Akap10,Rpl37a,Smg6,Pkhd1,Lmna,Tuba1a,Cped1,Rps19	234	Mural_3	24h	TBI	Cortex
Mural_3_24h	0.000326035	1.97355	0.00665966	GWAS_CATALOG_Mm	GWASCATALOG_APPENDICULAR_LEAN_MASS	26	Abcc9,Dlc1,Prkg1,Dst,Ebf1,Phc3,Lama2,Dusp1,Jund,Phf21a,Ier2,Jak1,Stk3,Gls,Nrip1,Tnrc6b,Tulp4,Fbxo11,Trps1,Tlk2,Tecpr2,Lmna,Nipbl,Dhx15,Vmp1,Nr3c1	234	Mural_3	24h	TBI	Cortex
Mural_3_24h	0.000483017	1.95316	0.00789782	GWAS_CATALOG_Mm	GWASCATALOG_BODY_MASS_INDEX_(MTAG)	25	Grm3,Zbtb20,Unc13c,Prkg1,Ebf1,Pard3b,Rora,Jund,Ptprm,Tef,Slco3a1,Mga,Kdm1a,Tnrc6a,Tnrc6b,Cfl1,Qk,Art3,Nckap5,Trps1,Smg6,Pkhd1,Lsamp,Crim1,Nr3c1	234	Mural_3	24h	TBI	Cortex
Mural_3_24h	0.000614371	1.95174	0.0100008	GWAS_CATALOG_Mm	GWASCATALOG_EDUCATIONAL_ATTAINMENT_(YEARS_OF_EDUCATION)	24	Grm3,Specc1,Utrn,Ptn,Rora,Huwe1,Phf21a,Tnpo1,Ywhab,Slco3a1,Pde4d,Nfia,Ptprk,Rbm27,Sec61g,Wrn,Gls,Rpl13,Dock10,Tnrc6a,Fam120a,Cdh2,Lsamp,Kmt2e	234	Mural_3	24h	TBI	Cortex
Mural_3_24h	0.00339591	1.72232	0.0293492	GWAS_CATALOG_Mm	GWASCATALOG_WAIST-TO-HIP_RATIO_ADJUSTED_FOR_BMI	24	Itga9,Actb,Hspa1a,Ebf1,Dusp1,Rora,Jund,Hsd17b4,Slc38a11,Mga,Gls,Hmgxb4,Mier3,Nrip1,Tnrc6a,Cfl1,Qk,Ahnak,Ssr1,Tlk2,Smg6,Lama4,Cped1,Herc1	234	Mural_3	24h	TBI	Cortex
Mural_3_24h	0.0153025	1.53579	0.0380675	GWAS_CATALOG_Mm	GWASCATALOG_PLATELET_COUNT	23	Zbtb20,Itga9,Ftl1,Hspa8,Ebf1,Tnpo1,Jak1,Nfia,Rnf115,Hmgxb4,Tpm4,Dock10,Kdm1a,Nrip1,Cfl1,Ahnak,Fam120a,Trps1,Akap10,Atrx,Tecpr2,Smg6,Lmna	234	Mural_3	24h	TBI	Cortex
Mural_3_24h	1.38784e-05	2.60796	0.00251118	GWAS_CATALOG_Mm	GWASCATALOG_CORTICAL_SURFACE_AREA	22	Mllt3,Prkg1,Rock2,Ebf1,Pard3b,Lama2,Rora,Phf21a,Cep112,Nfia,Ackr3,Gls,Nuak1,Dock10,Tnrc6a,Tnrc6b,Nckap5,Fbxo11,Akap10,Rpl37a,Smg6,Pkhd1	234	Mural_3	24h	TBI	Cortex
Mural_3_24h	2.80528e-05	2.49382	0.00286137	GWAS_CATALOG_Mm	GWASCATALOG_WAIST-HIP_RATIO	22	Dlc1,Itga9,Dusp1,Rora,Jund,Hsd17b4,Slco3a1,Ttc28,Zmym4,Gls,Hmgxb4,Pde8b,Nrip1,Tnrc6a,Tnrc6b,Ahnak,Smg6,Dock6,Lama4,Nid1,Cped1,Phldb2	234	Mural_3	24h	TBI	Cortex
Mural_3_24h	0.00629117	1.68038	0.0293492	GWAS_CATALOG_Mm	GWASCATALOG_TRIGLYCERIDE_LEVELS	22	Dlc1,Tmem132d,Vtn,Actb,Rnf168,Ebf1,Pard3b,Rora,Phf21a,Mga,Nfia,Ttc28,Timp3,Kank2,Qk,Ahnak,Trps1,Dock6,Lsamp,Kmt2a,Notch1,Vmp1	234	Mural_3	24h	TBI	Cortex
Mural_3_24h	5.41416e-07	3.27531	0.000112893	GWAS_CATALOG_Mm	GWASCATALOG_VERTEX-WISE_CORTICAL_THICKNESS	21	Ebf1,Lama2,Rora,Mrps28,Cep112,Nfia,Ackr3,Gls,Nuak1,Fam178b,Tnrc6a,Tnrc6b,Cfl1,Nckap5,Trps1,Akap10,Rpl37a,Smg6,Pkhd1,Tuba1a,Vmp1	234	Mural_3	24h	TBI	Cortex
Mural_3_24h	1.23936e-06	3.1161	0.000253594	GWAS_CATALOG_Mm	GWASCATALOG_CORTICAL_THICKNESS	21	Dlc1,Ebf1,Lama2,Rora,Cep112,Nfia,Ackr3,Nuak1,Fam178b,Tnrc6a,Tnrc6b,Cfl1,Nckap5,Akap10,Rpl37a,Smg6,Pkhd1,Crim1,Tuba1a,Cped1,Vmp1	234	Mural_3	24h	TBI	Cortex
Mural_3_24h	7.10874e-06	2.79575	0.00130789	GWAS_CATALOG_Mm	GWASCATALOG_VERTEX-WISE_CORTICAL_SURFACE_AREA	21	Mllt3,Prkg1,Ebf1,Pard3b,Lama2,Rora,Cep112,Nfia,Ackr3,Nuak1,Fam178b,Dock10,Tnrc6a,Tnrc6b,Nckap5,Akap10,Rpl37a,Smg6,Pkhd1,Tuba1a,Cped1	234	Mural_3	24h	TBI	Cortex
Mural_3_24h	0.00117023	1.99463	0.0167457	GWAS_CATALOG_Mm	GWASCATALOG_HDL_CHOLESTEROL_LEVELS	20	Zbtb20,Vtn,Ebf1,Hsd17b4,Pde4d,Mga,Nfia,Cald1,Rnf115,Kank2,Nrip1,Fndc3a,Qk,Ahnak,Ssr1,Trps1,Smg6,Dock6,Kmt2a,Dhx15	234	Mural_3	24h	TBI	Cortex
Mural_3_24h	0.00769897	1.69584	0.0293492	GWAS_CATALOG_Mm	GWASCATALOG_INSOMNIA	20	Grm3,Grm7,Fry,Phf21a,Tef,Slco3a1,Tuba1b,Fchsd2,Fndc3a,Qk,Kif5a,Fbxo11,Fam120a,Ssr1,Trps1,B3galt1,Lsamp,Kmt2a,Grik3,Kmt2e	234	Mural_3	24h	TBI	Cortex
Mural_3_24h	0.00173533	1.9684	0.0226961	GWAS_CATALOG_Mm	GWASCATALOG_ASTHMA	19	Grm3,Tmem132d,H3f3b,Ftl1,Prkg1,Hspa1a,Rora,Mrps28,Myl6,Hsd17b4,Tef,Pde4d,Ptprk,S100a11,Klf2,Ndufa4l2,Fbxo11,Trps1,Ahi1	234	Mural_3	24h	TBI	Cortex
Mural_3_24h	0.00911696	1.69336	0.0293492	GWAS_CATALOG_Mm	GWASCATALOG_EDUCATIONAL_ATTAINMENT_(MTAG)	19	Grm3,Specc1,Utrn,Prkg1,Lama2,Rora,Phf21a,Tnpo1,Ywhab,Pde4d,Nfia,Ptprk,Wrn,Gls,Dock10,Tnrc6a,Cdh2,Lsamp,Kmt2e	234	Mural_3	24h	TBI	Cortex
Mural_3_24h	0.0109108	1.66386	0.0293492	GWAS_CATALOG_Mm	GWASCATALOG_LYMPHOCYTE_COUNT	19	Rock2,Actb,Hspa1a,Ebf1,Tnpo1,Jak1,Pde4d,Nfia,Ctdspl,Ttc28,Dock10,Nrip1,Klf2,Tnrc6b,Ahnak,Fbxo11,Zfp644,Smg6,Vmp1	234	Mural_3	24h	TBI	Cortex
Mural_3_24h	0.0004363	2.25912	0.00713928	GWAS_CATALOG_Mm	GWASCATALOG_HEMOGLOBIN_CONCENTRATION	18	Dlc1,Specc1,Mllt3,Pde7b,Rora,Tnpo1,Nfia,Cald1,Ctdspl,Pde8b,Nrip1,Qk,Trps1,Tecpr2,Smg6,Pkhd1,Vmp1,Nr3c1	234	Mural_3	24h	TBI	Cortex
Mural_3_24h	0.0020756	1.97746	0.0255729	GWAS_CATALOG_Mm	GWASCATALOG_HIGHEST_MATH_CLASS_TAKEN_(MTAG)	18	Grm3,Specc1,Utrn,Prkg1,Rora,Phf21a,Pde4d,Nfia,Ptprk,Rbm27,Rnf115,Tnrc6a,Fam120a,Tlk2,Cdh2,Lsamp,Grik3,Eif5a	234	Mural_3	24h	TBI	Cortex
Mural_3_24h	0.00294479	1.91589	0.0293492	GWAS_CATALOG_Mm	GWASCATALOG_GENERAL_COGNITIVE_ABILITY	18	Specc1,Actb,Lama2,Rora,Slco3a1,Pde4d,Ptprk,Rbm27,Wrn,Pde8b,Tnrc6a,Tulp4,Pip5k1b,Acer3,Cdh2,Tmod3,Crim1,Kmt2e	234	Mural_3	24h	TBI	Cortex
Mural_3_24h	0.00290494	1.91828	0.0293492	GWAS_CATALOG_Mm	GWASCATALOG_WEIGHT	18	Atp13a5,Ebf1,Egr1,Pard3b,Huwe1,Phf21a,Ywhab,Mga,Cep112,Tnrc6a,Tnrc6b,Qk,Tulp4,Trps1,Lsamp,Rac1,Crim1,Nipbl	234	Mural_3	24h	TBI	Cortex
Mural_3_24h	0.000696595	2.22851	0.0112972	GWAS_CATALOG_Mm	GWASCATALOG_APOLIPOPROTEIN_A1_LEVELS	17	Dlc1,Vtn,Rnf168,Igfbp7,Rora,Mga,Rnf115,Kank2,Fndc3a,Cfl1,Trps1,Smg6,Dock6,Kmt2a,Rac1,Dhx15,Herc1	234	Mural_3	24h	TBI	Cortex
Mural_3_24h	0.0209312	1.59845	0.0408285	GWAS_CATALOG_Mm	GWASCATALOG_ADOLESCENT_IDIOPATHIC_SCOLIOSIS	17	Grm7,Abcc9,Utrn,Pde7b,Pard3b,Ndufa8,Pde4d,Ank2,Ackr3,Ptprk,Sec61g,Plekhg3,Cnot6,Cry1,Cdh2,Grik3,Nipbl	234	Mural_3	24h	TBI	Cortex
Mural_3_24h	0.000708991	2.28683	0.0114897	GWAS_CATALOG_Mm	GWASCATALOG_BREAST_CANCER	16	Grm3,Prkg1,Ebf1,Pde4d,Ttc28,Rnf115,Mier3,Nrip1,Tnrc6b,Cfl1,Trps1,Cdh2,Smg6,Eif5a,Vmp1,Nr3c1	234	Mural_3	24h	TBI	Cortex
Mural_3_24h	0.00120923	2.17758	0.0172812	GWAS_CATALOG_Mm	GWASCATALOG_HEMOGLOBIN	16	Specc1,Mllt3,Rnf168,Rora,Tnpo1,Cald1,Ctdspl,Pde8b,Nrip1,Qk,Trps1,Tecpr2,Smg6,Pkhd1,Vmp1,Nr3c1	234	Mural_3	24h	TBI	Cortex
Mural_3_24h	0.00327534	1.97905	0.0293492	GWAS_CATALOG_Mm	GWASCATALOG_HEMATOCRIT	16	Zbtb20,Mllt3,Ebf1,Rora,Tnpo1,Nfia,Cald1,Ctdspl,Pde8b,Nrip1,Tnrc6b,Ssr1,Trps1,Pkhd1,Vmp1,Nr3c1	234	Mural_3	24h	TBI	Cortex
Mural_3_24h	0.00797399	1.8065	0.0293492	GWAS_CATALOG_Mm	GWASCATALOG_CORONARY_ARTERY_DISEASE	16	Zbtb20,Dlc1,Prkg1,Akap12,Mbtd1,Nfia,Kank2,Nrip1,Klf2,Atf3,Ibtk,Smg6,Pkhd1,Dock6,Rac1,Cct6a	234	Mural_3	24h	TBI	Cortex
Mural_3_24h	0.000131342	2.74529	0.00286137	GWAS_CATALOG_Mm	GWASCATALOG_SERUM_TOTAL_PROTEIN_LEVEL	15	H3f3b,Rnf168,Ebf1,Rora,Gng12,Tnpo1,Ywhab,Zfp609,Fchsd2,Klf2,Tecpr2,Smg6,Pkhd1,Crim1,Vmp1	234	Mural_3	24h	TBI	Cortex
Mural_3_24h	2.59951e-05	3.15	0.00286137	GWAS_CATALOG_Mm	GWASCATALOG_BLOOD_PRESSURE_(PLEIOTROPY_MODEL_1_DBP_ADJUSTED_FOR_ESTIMATED_CAUSAL_EFFECTS_X_SBP)	15	Dlc1,Pde4d,Cald1,Mier3,Osbpl6,Tnrc6b,Fbxo11,Ssr1,Trps1,Cdh2,Rpl37a,Crim1,Des,Dhx15,Kmt2e	234	Mural_3	24h	TBI	Cortex
Mural_3_24h	0.000253555	2.59	0.00528196	GWAS_CATALOG_Mm	GWASCATALOG_CHRONOTYPE	15	Grm7,Mycbp2,Ank2,Ttc28,Wrn,Gls,Pde8b,Tnrc6b,Fbxo11,Trps1,Zfp644,Pkhd1,Lsamp,Crim1,Vmp1	234	Mural_3	24h	TBI	Cortex
Mural_3_24h	0.0143074	1.72551	0.0356976	GWAS_CATALOG_Mm	GWASCATALOG_PLATELETCRIT	15	Zbtb20,Tnpo1,Jak1,Cep112,Nfia,Ttc28,Tpm4,Dock10,Nrip1,Tulp4,Ahi1,Phkb,Atrx,Smg6,Vmp1	234	Mural_3	24h	TBI	Cortex
Mural_3_24h	0.0148091	1.71857	0.0368528	GWAS_CATALOG_Mm	GWASCATALOG_OBESITY-RELATED_TRAITS	15	Abcc9,Dlc1,Specc1,Tmem132d,Prkg1,Ebf1,Ndufa8,Slco3a1,Pde4d,Myo3a,Orc3,B3galt1,Cdh2,Pkhd1,Nipbl	234	Mural_3	24h	TBI	Cortex
Mural_3_24h	0.0151511	1.71397	0.0376953	GWAS_CATALOG_Mm	GWASCATALOG_SEX_HORMONE-BINDING_GLOBULIN_LEVELS_ADJUSTED_FOR_BMI	15	H3f3b,Rnf168,Ebf1,Egr1,Rora,Tnpo1,Mga,Nfia,Ptms,Zmym4,Mier3,Tnrc6a,Qk,Trps1,Nr3c1	234	Mural_3	24h	TBI	Cortex
Mural_3_24h	0.0251013	1.61264	0.0439725	GWAS_CATALOG_Mm	GWASCATALOG_LUNG_FUNCTION_(FEV1/FVC)	15	Dlc1,Dst,Ptprm,Mga,Cald1,Fchsd2,Trps1,Smg6,Cspg4,Crim1,Des,Dhx15,Herc1,Phldb2,Nr3c1	234	Mural_3	24h	TBI	Cortex
Mural_3_24h	4.86197e-05	3.12423	0.00286137	GWAS_CATALOG_Mm	GWASCATALOG_BLOOD_PRESSURE_(PLEIOTROPY_MODEL_2_SBP_ADJUSTED_FOR_ESTIMATED_CAUSAL_EFFECTS_X_DBP)	14	Dlc1,Cald1,Mier3,Osbpl6,Tnrc6b,Fbxo11,Ssr1,Trps1,Cdh2,Rpl37a,Crim1,Des,Dhx15,Kmt2e	234	Mural_3	24h	TBI	Cortex
Mural_3_24h	0.000253442	2.68895	0.00528196	GWAS_CATALOG_Mm	GWASCATALOG_MENARCHE_(AGE_AT_ONSET)	14	Zbtb20,Unc13c,Dst,Pde7b,Rora,Eif4g1,Phf21a,Ywhab,Pde4d,Ttc28,Ptprk,Tnrc6a,Fndc3a,Cfl1	234	Mural_3	24h	TBI	Cortex
Mural_3_24h	0.00031345	2.63564	0.00649259	GWAS_CATALOG_Mm	GWASCATALOG_EXTERNALIZING_BEHAVIOUR_(MULTIVARIATE_ANALYSIS)	14	Zbtb20,Utrn,Prkg1,Lama2,Phf21a,Nfia,Ttc28,Ptprk,Dock10,Tnrc6a,Tulp4,Fbxo11,Smg6,Herc1	234	Mural_3	24h	TBI	Cortex
Mural_3_24h	0.00298337	2.10295	0.0293492	GWAS_CATALOG_Mm	GWASCATALOG_PLATELET_DISTRIBUTION_WIDTH	14	Dlc1,Mllt3,Gng12,Rnf115,Tpm4,Dock10,Nrip1,Qk,Plekhg3,Gcc2,Pip5k1b,Ahi1,Herc1,Vmp1	234	Mural_3	24h	TBI	Cortex
Mural_3_24h	0.0231579	1.65731	0.0408285	GWAS_CATALOG_Mm	GWASCATALOG_WAIST-HIP_INDEX	14	Hspa1a,Jund,Hsd17b4,Slc38a11,Mga,Gls,Tnrc6a,Cfl1,Ahnak,Tlk2,Smg6,Lama4,Cped1,Herc1	234	Mural_3	24h	TBI	Cortex
Mural_3_24h	7.92089e-07	4.7081	0.000163604	GWAS_CATALOG_Mm	GWASCATALOG_WHOLE_BRAIN_RESTRICTED_DIRECTIONAL_DIFFUSION_(MULTIVARIATE_ANALYSIS)	13	Zbtb20,Ebf1,Cep112,Ackr3,Nuak1,Tuba1b,Tnrc6b,Nckap5,Akap10,Rpl37a,Smg6,Pkhd1,Cped1	234	Mural_3	24h	TBI	Cortex
Mural_3_24h	0.00269666	2.19154	0.0293492	GWAS_CATALOG_Mm	GWASCATALOG_TRIGLYCERIDES	13	H3f3b,Vtn,Actb,Ebf1,Rora,Nfia,Nrip1,Qk,Plekhg3,Trps1,Dock6,Kmt2a,Vmp1	234	Mural_3	24h	TBI	Cortex
Mural_3_24h	0.00778723	1.93911	0.0293492	GWAS_CATALOG_Mm	GWASCATALOG_MALE-PATTERN_BALDNESS	13	Zbtb20,Dlc1,Tmem132d,Ebf1,Akap12,Rora,Pde4d,Hnrnpa3,Cep112,S100a11,Trps1,Jup,Smg6	234	Mural_3	24h	TBI	Cortex
Mural_3_24h	0.00542574	2.02388	0.0293492	GWAS_CATALOG_Mm	GWASCATALOG_ADULT_BODY_SIZE	13	Zbtb20,Prkg1,Rnf168,Pard3b,Rora,Phf21a,Ptprm,Slco3a1,Tnrc6a,Tnrc6b,Trps1,Pkhd1,Crim1	234	Mural_3	24h	TBI	Cortex
Mural_3_24h	0.0113524	1.85185	0.0293492	GWAS_CATALOG_Mm	GWASCATALOG_RETICULOCYTE_FRACTION_OF_RED_CELLS	13	Zbtb20,Specc1,Actb,Ebf1,Gls,Kank2,Tnrc6b,Qk,Trps1,Akap10,Usp9x,Smg6,Herc1	234	Mural_3	24h	TBI	Cortex
Mural_3_24h	0.00264915	2.19587	0.0293492	GWAS_CATALOG_Mm	GWASCATALOG_SMOKING_INITIATION_(EVER_REGULAR_VS_NEVER_REGULAR)_(MTAG)	13	Grm7,Zbtb20,Utrn,Lama2,Phf21a,Cdc42bpa,Ptprk,Tnrc6a,Tulp4,Fbxo11,Smg6,Vdac2,Herc1	234	Mural_3	24h	TBI	Cortex
Mural_3_24h	0.0122953	1.83352	0.0308179	GWAS_CATALOG_Mm	GWASCATALOG_SUBCORTICAL_VOLUME_(MOSTEST)	13	Ktn1,Pde4d,Ackr3,Mier3,Nuak1,Fam178b,Kdm1a,Nckap5,Ssr1,Trps1,Rpl37a,Lmna,Cped1	234	Mural_3	24h	TBI	Cortex
Mural_3_24h	0.0129571	1.82149	0.0323692	GWAS_CATALOG_Mm	GWASCATALOG_MONOCYTE_PERCENTAGE_OF_WHITE_CELLS	13	Pdgfrb,Crip1,Ebf1,Cdc42bpa,Jak1,Wdfy3,Zmym4,Dock10,Nrip1,Ahnak,Trps1,Ahi1,Vmp1	234	Mural_3	24h	TBI	Cortex
Mural_3_24h	0.00957558	1.9425	0.0293492	GWAS_CATALOG_Mm	GWASCATALOG_TOTAL_TESTOSTERONE_LEVELS	12	Utrn,Ebf1,Egr1,Rora,Ank2,Cep112,Nfia,Pde8b,Fbxo11,Trps1,B3galt1,Nr3c1	234	Mural_3	24h	TBI	Cortex
Mural_3_24h	0.00799374	1.98768	0.0293492	GWAS_CATALOG_Mm	GWASCATALOG_C-REACTIVE_PROTEIN_LEVELS_(MTAG)	12	Ebf1,Dusp1,Rora,Phf21a,Tef,Jak1,Kank2,Fchsd2,Trps1,Zfp644,Rac1,Vmp1	234	Mural_3	24h	TBI	Cortex
Mural_3_24h	0.00787188	1.99154	0.0293492	GWAS_CATALOG_Mm	GWASCATALOG_CORTICAL_SURFACE_AREA_(MOSTEST)	12	Pde4d,Cep112,Ackr3,Mier3,Nuak1,Fam178b,Kdm1a,Tnrc6a,Nckap5,Rpl37a,Smg6,Lmna	234	Mural_3	24h	TBI	Cortex
Mural_3_24h	0.00380126	2.17758	0.0293492	GWAS_CATALOG_Mm	GWASCATALOG_COGNITIVE_PERFORMANCE_(MTAG)	12	Grm3,Pde4d,Nfia,Sec61g,Wrn,Tnrc6a,Tulp4,Fam120a,Tlk2,Cdh2,Crim1,Kmt2e	234	Mural_3	24h	TBI	Cortex
Mural_3_24h	0.012055	1.88537	0.0302363	GWAS_CATALOG_Mm	GWASCATALOG_URATE_LEVELS	12	Zbtb20,Mllt3,Phf21a,Rnf115,Nrip1,Cfl1,Pip5k1b,Ssr1,Zfp644,Cspg4,Lmna,Vmp1	234	Mural_3	24h	TBI	Cortex
Mural_3_24h	0.0228066	1.72958	0.0408285	GWAS_CATALOG_Mm	GWASCATALOG_NEUROTICISM	12	Grm3,Rora,Tef,Pde4d,Zfp609,Fam120a,Trps1,Pkhd1,Kmt2a,Grik3,Dhx15,Herc1	234	Mural_3	24h	TBI	Cortex
Mural_3_24h	0.000336245	3.00374	0.00665966	GWAS_CATALOG_Mm	GWASCATALOG_TRIGLYCERIDE_LEVELS_IN_NON-TYPE_2_DIABETES	11	Vtn,Actb,Rnf168,Ebf1,Rora,Nfia,Ttc28,Qk,Trps1,Rpl37,Cped1	234	Mural_3	24h	TBI	Cortex
Mural_3_24h	0.00596038	2.13191	0.0293492	GWAS_CATALOG_Mm	GWASCATALOG_MULTIPLE_SCLEROSIS	11	Rora,Tef,Jak1,Ttc28,Ptprk,Dock10,Nckap5,Ahi1,Smg6,Vmp1,Nr3c1	234	Mural_3	24h	TBI	Cortex
Mural_3_24h	0.0146639	1.88789	0.0365459	GWAS_CATALOG_Mm	GWASCATALOG_HDL_CHOLESTEROL	11	Ebf1,Nfia,Wrn,Rnf115,Kank2,Nrip1,Fndc3a,Ssr1,Trps1,Smg6,Dock6	234	Mural_3	24h	TBI	Cortex
Mural_3_24h	0.0212022	1.7908	0.0408285	GWAS_CATALOG_Mm	GWASCATALOG_PROSTATE_CANCER	11	Zbtb20,Hspa1a,Bclaf1,Phc3,Ctdspl,Ttc28,Nrip1,Cys1,Tnrc6b,Pkhd1,Degs1	234	Mural_3	24h	TBI	Cortex
Mural_3_24h	2.48403e-05	4.2735	0.00286137	GWAS_CATALOG_Mm	GWASCATALOG_COVID-19_(COVID_VS_NEGATIVE)	10	Fry,Dlc1,Tmem132d,Prkg1,Bclaf1,Hsd17b4,Ank2,Tulp4,Ahi1,Herc1	234	Mural_3	24h	TBI	Cortex
Mural_3_24h	6.69957e-05	3.83274	0.00286137	GWAS_CATALOG_Mm	GWASCATALOG_ECZEMA	10	Dusp1,Rora,Tef,Jak1,Ttc28,Ptprk,Zmym4,S100a11,Ahi1,Smg6	234	Mural_3	24h	TBI	Cortex
Mural_3_24h	0.000367035	3.15388	0.00665966	GWAS_CATALOG_Mm	GWASCATALOG_COGNITIVE_PERFORMANCE	10	Jun,Unc13c,Pde4d,Wrn,Nrip1,Tnrc6a,Fam120a,Pkhd1,Tmod3,Phldb2	234	Mural_3	24h	TBI	Cortex
Mural_3_24h	0.000610527	2.96771	0.00994559	GWAS_CATALOG_Mm	GWASCATALOG_WHOLE_BRAIN_RESTRICTED_ISOTROPIC_DIFFUSION_(MULTIVARIATE_ANALYSIS)	10	Jak1,Cep112,Nuak1,Kdm1a,Trps1,Akap10,Rpl37a,Smg6,Pkhd1,Cped1	234	Mural_3	24h	TBI	Cortex
Mural_3_24h	0.00123343	2.72198	0.0175516	GWAS_CATALOG_Mm	GWASCATALOG_SMOKING_INITIATION_(EVER_REGULAR_VS_NEVER_REGULAR)	10	Zbtb20,Dlc1,Unc13c,Ebf1,Phf21a,Tnrc6a,Tulp4,Kif5a,Smg6,Herc1	234	Mural_3	24h	TBI	Cortex
Mural_3_24h	0.00387298	2.34808	0.0293492	GWAS_CATALOG_Mm	GWASCATALOG_GAMMA_GLUTAMYL_TRANSPEPTIDASE	10	Mllt3,Ebf1,Rora,Cdc42bpa,Cald1,Nuak1,Kdm1a,Ahnak,Atrx,Kmt2a	234	Mural_3	24h	TBI	Cortex
Mural_3_24h	0.00257995	2.47739	0.0293492	GWAS_CATALOG_Mm	GWASCATALOG_SEVERE_COVID-19_INFECTION	10	Grm7,Myo7a,Unc13c,Actb,Lin7a,Nfia,Wrn,Ttr,Usp9x,Lsamp	234	Mural_3	24h	TBI	Cortex
Mural_3_24h	0.0188964	1.87434	0.0408285	GWAS_CATALOG_Mm	GWASCATALOG_BODY_SURFACE_AREA	10	Dlc1,Prkg1,Ywhab,Ctdspl,Tnrc6a,Trps1,Pkhd1,Crim1,Cped1,Nr3c1	234	Mural_3	24h	TBI	Cortex
Mural_3_24h	4.86148e-05	4.32152	0.00286137	GWAS_CATALOG_Mm	GWASCATALOG_ITCH_INTENSITY_FROM_MOSQUITO_BITE_ADJUSTED_BY_BITE_SIZE	9	Abcc9,Dlc1,Mllt3,Gng12,Cald1,Ptprk,Ankrd50,Fbxo11,Lsamp	234	Mural_3	24h	TBI	Cortex
Mural_3_24h	0.000395127	3.34448	0.00665966	GWAS_CATALOG_Mm	GWASCATALOG_SMOKING_STATUS_(EVER_VS_NEVER_SMOKERS)	9	Zbtb20,Ebf1,Lama2,Phf21a,Cdc42bpa,Osbpl6,Dock10,Smg6,Pkhd1	234	Mural_3	24h	TBI	Cortex
Mural_3_24h	0.00110988	2.92483	0.0159343	GWAS_CATALOG_Mm	GWASCATALOG_PR_INTERVAL	9	Dlc1,Itga9,Micu2,Nfia,Myo3a,Nckap5,Fbxo11,Phldb2,Nr3c1	234	Mural_3	24h	TBI	Cortex
Mural_3_24h	0.0090897	2.17297	0.0293492	GWAS_CATALOG_Mm	GWASCATALOG_GAMMA_GLUTAMYL_TRANSFERASE_LEVELS	9	Itga9,Rora,Cdc42bpa,Cald1,Nuak1,Kdm1a,Ahnak,Pkhd1,Kmt2a	234	Mural_3	24h	TBI	Cortex
Mural_3_24h	0.00811679	2.21043	0.0293492	GWAS_CATALOG_Mm	GWASCATALOG_POST_BRONCHODILATOR_FEV1/FVC_RATIO	9	Dlc1,Myo7a,Pard3b,Slco3a1,Pde4d,Ackr3,Ahnak,Pkhd1,Grik3	234	Mural_3	24h	TBI	Cortex
Mural_3_24h	0.00291462	2.5641	0.0293492	GWAS_CATALOG_Mm	GWASCATALOG_DNA_METHYLATION_VARIATION_(AGE_EFFECT)	9	Fry,Pard3b,Hsd17b4,Nfia,Ankrd50,Kif5a,Ibtk,Pkhd1,Dhx15	234	Mural_3	24h	TBI	Cortex
Mural_3_24h	0.00579182	2.32396	0.0293492	GWAS_CATALOG_Mm	GWASCATALOG_INSULIN-LIKE_GROWTH_FACTOR_1_LEVELS	9	H3f3b,Phc3,Tef,Jak1,Pde4d,Fam120a,Akap10,Dock6,Vmp1	234	Mural_3	24h	TBI	Cortex
Mural_3_24h	0.0254678	1.84468	0.0446002	GWAS_CATALOG_Mm	GWASCATALOG_INTRAOCULAR_PRESSURE	9	Dlc1,Pde7b,Pard3b,Rora,Kank2,Ibtk,Smg6,Pkhd1,Cspg4	234	Mural_3	24h	TBI	Cortex
Mural_3_24h	6.64662e-05	4.589	0.00286137	GWAS_CATALOG_Mm	GWASCATALOG_MEDICATION_USE_(THYROID_PREPARATIONS)	8	Pde7b,Tnpo1,Tef,Jak1,Pde8b,Nrip1,Akap11,Nr3c1	234	Mural_3	24h	TBI	Cortex
Mural_3_24h	0.000302024	3.75693	0.00626184	GWAS_CATALOG_Mm	GWASCATALOG_MEDICATION_USE_FOR_HYPERTENSION_(NUMBER_OF_PURCHASES)	8	Ebf1,Nrip1,Tnrc6a,Cfl1,Smg6,Lmna,Phldb2,Vmp1	234	Mural_3	24h	TBI	Cortex
Mural_3_24h	0.00150785	2.99895	0.0198157	GWAS_CATALOG_Mm	GWASCATALOG_LUNG_FUNCTION_(FORCED_VITAL_CAPACITY)	8	Ebf1,Lama2,Rora,Nfia,Tulp4,Smg6,Crim1,Nr3c1	234	Mural_3	24h	TBI	Cortex
Mural_3_24h	0.00202153	2.87294	0.0249911	GWAS_CATALOG_Mm	GWASCATALOG_LYMPHOCYTE-TO-MONOCYTE_RATIO	8	Pdgfrb,Ebf1,Tef,Dock10,Klf2,Ahnak,Trps1,Vmp1	234	Mural_3	24h	TBI	Cortex
Mural_3_24h	0.00402625	2.59	0.0293492	GWAS_CATALOG_Mm	GWASCATALOG_MORNING_PERSON	8	Mycbp2,Ttc28,Wrn,Tnrc6b,Trps1,Zfp644,Cry1,Crim1	234	Mural_3	24h	TBI	Cortex
Mural_3_24h	0.0126355	2.15697	0.0316632	GWAS_CATALOG_Mm	GWASCATALOG_HIP_INDEX	8	Itga9,Hsd17b4,Slc38a11,Hmgxb4,Ahnak,Smg6,Cspg4,Lmna	234	Mural_3	24h	TBI	Cortex
Mural_3_24h	0.013616	2.1301	0.0339957	GWAS_CATALOG_Mm	GWASCATALOG_NIGHT_SLEEP_PHENOTYPES	8	Grm7,Jun,Lama2,Gadl1,Zmym4,Pip5k1b,Trps1,Nr3c1	234	Mural_3	24h	TBI	Cortex
Mural_3_24h	0.0251374	1.9153	0.0440322	GWAS_CATALOG_Mm	GWASCATALOG_LIVER_ENZYME_LEVELS_(ALKALINE_PHOSPHATASE)	8	Zbtb20,Ebf1,Jak1,Cald1,Gcc2,Ahnak,Zfp644,Eif5a	234	Mural_3	24h	TBI	Cortex
Mural_3_24h	0.000299399	4.1548	0.00622321	GWAS_CATALOG_Mm	GWASCATALOG_GLAUCOMA_(PRIMARY_OPEN-ANGLE)	7	Dst,Pde7b,Rora,Cald1,Nckap5,Smg6,Pkhd1	234	Mural_3	24h	TBI	Cortex
Mural_3_24h	0.00660863	2.54592	0.0293492	GWAS_CATALOG_Mm	GWASCATALOG_BALDING_TYPE_1	7	Zbtb20,Ebf1,Rora,Cep112,Trps1,Jup,Smg6	234	Mural_3	24h	TBI	Cortex
Mural_3_24h	0.0138827	2.23243	0.0346459	GWAS_CATALOG_Mm	GWASCATALOG_BRAIN_REGION_VOLUMES	7	Specc1,Ktn1,Nuak1,Cry1,Akap10,Pkhd1,Cped1	234	Mural_3	24h	TBI	Cortex
Mural_3_24h	0.0204577	2.0774	0.0408285	GWAS_CATALOG_Mm	GWASCATALOG_BODY_SIZE_AT_AGE_10	7	Ebf1,Tuba1b,Tnrc6a,Tnrc6b,Fam120a,Smg6,Pkhd1	234	Mural_3	24h	TBI	Cortex
Mural_3_24h	0.0232098	2.0281	0.0408285	GWAS_CATALOG_Mm	GWASCATALOG_IGG_GLYCOSYLATION	7	Grm3,Fry,Tmem132d,Prkg1,Igfbp7,Wrn,Trps1	234	Mural_3	24h	TBI	Cortex
Mural_3_24h	0.0236232	2.02125	0.0414561	GWAS_CATALOG_Mm	GWASCATALOG_CARDIOVASCULAR_DISEASE	7	Ebf1,Rora,Wrn,Kank2,Nrip1,Cfl1,Pkhd1	234	Mural_3	24h	TBI	Cortex
Mural_3_24h	0.00116517	3.74322	0.0166842	GWAS_CATALOG_Mm	GWASCATALOG_LONGEVITY	6	Wrn,Gls,Tpm4,Ankrd50,Pkhd1,Grik3	234	Mural_3	24h	TBI	Cortex
Mural_3_24h	0.0111667	2.47739	0.0293492	GWAS_CATALOG_Mm	GWASCATALOG_TESTOSTERONE_LEVELS	6	Utrn,Rora,Ank2,Cep112,Pde8b,Fbxo11	234	Mural_3	24h	TBI	Cortex
Mural_3_24h	0.0114442	2.46548	0.0293492	GWAS_CATALOG_Mm	GWASCATALOG_COGNITIVE_ASPECTS_OF_EDUCATIONAL_ATTAINMENT	6	Pde4d,Wrn,Tnrc6a,Fam120a,Pkhd1,Tmod3	234	Mural_3	24h	TBI	Cortex
Mural_3_24h	0.00323446	3.12695	0.0293492	GWAS_CATALOG_Mm	GWASCATALOG_POSITIVE_AFFECT	6	Gadl1,Phf21a,Pkhd1,Kmt2a,Grik3,Herc1	234	Mural_3	24h	TBI	Cortex
Mural_3_24h	0.00461484	2.9304	0.0293492	GWAS_CATALOG_Mm	GWASCATALOG_EDGE-LEVEL_BRAIN_CONNECTIVITY_(MULTIVARIATE_ANALYSIS)	6	Zbtb20,Nuak1,Tuba1b,Nckap5,Smg6,Cped1	234	Mural_3	24h	TBI	Cortex
Mural_3_24h	0.0108941	2.48942	0.0293492	GWAS_CATALOG_Mm	GWASCATALOG_MORNINGNESS	6	Mycbp2,Ttc28,Tnrc6b,Trps1,Cry1,Crim1	234	Mural_3	24h	TBI	Cortex
Mural_3_24h	0.0231982	2.13675	0.0408285	GWAS_CATALOG_Mm	GWASCATALOG_PLATELET-TO-LYMPHOCYTE_RATIO	6	Ebf1,Tnpo1,Ttc28,Tpm4,Klf2,Ahi1	234	Mural_3	24h	TBI	Cortex
Mural_3_24h	0.0255889	2.09314	0.0448086	GWAS_CATALOG_Mm	GWASCATALOG_COVID-19	6	Fry,Ndufa8,Ank2,Nfia,Fndc3a,Lsamp	234	Mural_3	24h	TBI	Cortex
Mural_3_24h	0.0271015	2.06782	0.0473892	GWAS_CATALOG_Mm	GWASCATALOG_METABOLIC_BIOMARKERS_(MULTIVARIATE_ANALYSIS)	6	Ebf1,Pard3b,Rora,Tnrc6a,Trps1,Pkhd1	234	Mural_3	24h	TBI	Cortex
Mural_3_24h	0.00140608	4.10914	0.0184893	GWAS_CATALOG_Mm	GWASCATALOG_OPTIC_DISC_SIZE	5	Dlc1,Cdc42bpa,Plekhg3,Nckap5,Cdh2	234	Mural_3	24h	TBI	Cortex
Mural_3_24h	0.00615148	3.0525	0.0293492	GWAS_CATALOG_Mm	GWASCATALOG_UREA_LEVELS	5	Ebf1,Tnpo1,Nrip1,Cspg4,Lmna	234	Mural_3	24h	TBI	Cortex
Mural_3_24h	0.0108378	2.70475	0.0293492	GWAS_CATALOG_Mm	GWASCATALOG_SEX_HORMONE-BINDING_GLOBULIN_LEVELS_IN_POSTMENOPAUSAL_WOMEN	5	H3f3b,Ebf1,Mga,Nfia,Qk	234	Mural_3	24h	TBI	Cortex
Mural_3_24h	0.00825753	2.86812	0.0293492	GWAS_CATALOG_Mm	GWASCATALOG_ROSACEA_SYMPTOM_SEVERITY	5	Prkg1,Stk3,Myo3a,Cfl1,Nckap5	234	Mural_3	24h	TBI	Cortex
Mural_3_24h	0.0128469	2.6058	0.0321892	GWAS_CATALOG_Mm	GWASCATALOG_VENOUS_THROMBOEMBOLISM	5	Phf21a,Ier2,Ank2,Smg6,Eif5a	234	Mural_3	24h	TBI	Cortex
Mural_3_24h	0.0139435	2.55898	0.0347935	GWAS_CATALOG_Mm	GWASCATALOG_ALBUMIN_LEVELS	5	Fry,Crip1,Rora,Tnpo1,Fchsd2	234	Mural_3	24h	TBI	Cortex
Mural_3_24h	0.0229622	2.2853	0.0408285	GWAS_CATALOG_Mm	GWASCATALOG_WHOLE_BRAIN_FREE_WATER_DIFFUSION_(MULTIVARIATE_ANALYSIS)	5	Cep112,Nuak1,Akap10,Smg6,Cped1	234	Mural_3	24h	TBI	Cortex
Mural_3_24h	0.0240379	2.26111	0.0421771	GWAS_CATALOG_Mm	GWASCATALOG_HAND_GRIP_STRENGTH	5	Grm7,Jund,Tnrc6b,Trps1,Tecpr2	234	Mural_3	24h	TBI	Cortex
Mural_3_24h	0.0262896	2.21425	0.046032	GWAS_CATALOG_Mm	GWASCATALOG_SPHERICAL_EQUIVALENT	5	Igfbp7,Lama2,Nfia,Nrip1,Cdh2	234	Mural_3	24h	TBI	Cortex
Mural_3_24h	0.000238709	7.12251	0.00499169	GWAS_CATALOG_Mm	GWASCATALOG_ORBITAL_TELORISM	4	Pde7b,Cald1,Kdm1a,Cped1	234	Mural_3	24h	TBI	Cortex
Mural_3_24h	0.000581027	5.89449	0.00947208	GWAS_CATALOG_Mm	GWASCATALOG_ADVANCED_AGE-RELATED_MACULAR_DEGENERATION	4	Vtn,Timp3,Cd63,Kmt2e	234	Mural_3	24h	TBI	Cortex
Mural_3_24h	0.00128438	4.95479	0.0175516	GWAS_CATALOG_Mm	GWASCATALOG_BONE_STIFFNESS_INDEX	4	Pde7b,Trps1,Smg6,Cped1	234	Mural_3	24h	TBI	Cortex
Mural_3_24h	0.00155439	4.74834	0.020398	GWAS_CATALOG_Mm	GWASCATALOG_TEA_CONSUMPTION	4	Lama2,Rora,Tef,Pkhd1	234	Mural_3	24h	TBI	Cortex
Mural_3_24h	0.00197655	4.49843	0.0245193	GWAS_CATALOG_Mm	GWASCATALOG_LEISURE_SCREEN_TIME	4	Zbtb20,Ywhab,Art3,Herc1	234	Mural_3	24h	TBI	Cortex
Mural_3_24h	0.00432119	3.75693	0.0293492	GWAS_CATALOG_Mm	GWASCATALOG_ESSENTIAL_TREMOR	4	Zbtb20,Ktn1,Hsd17b4,Dhx15	234	Mural_3	24h	TBI	Cortex
Mural_3_24h	0.00452689	3.71609	0.0293492	GWAS_CATALOG_Mm	GWASCATALOG_WORRY	4	Nfia,Fam120a,Akap10,Grik3	234	Mural_3	24h	TBI	Cortex
Mural_3_24h	0.00541969	3.56125	0.0293492	GWAS_CATALOG_Mm	GWASCATALOG_WHITE_MATTER_MICROSTRUCTURE_(RADIAL_DIUSIVITIES)	4	Rpl28,Wdfy3,Nuak1,Cped1	234	Mural_3	24h	TBI	Cortex
Mural_3_24h	0.0072701	3.31923	0.0293492	GWAS_CATALOG_Mm	GWASCATALOG_COVID-19_(HOSPITALIZED_VS_TESTED,_NOT_HOSPITALIZED)	4	Abcc9,Mllt3,Riok1,Dhx15	234	Mural_3	24h	TBI	Cortex
Mural_3_24h	0.00698213	3.35177	0.0293492	GWAS_CATALOG_Mm	GWASCATALOG_THYROID_STIMULATING_HORMONE_LEVELS	4	Gng12,Pde4d,Nfia,Pde8b	234	Mural_3	24h	TBI	Cortex
Mural_3_24h	0.00670222	3.38495	0.0293492	GWAS_CATALOG_Mm	GWASCATALOG_AUTOIMMUNE_THYROID_DISEASE	4	Jund,Jak1,Pde8b,Nrip1	234	Mural_3	24h	TBI	Cortex
Mural_3_24h	0.0102438	3.0525	0.0293492	GWAS_CATALOG_Mm	GWASCATALOG_BIOLOGICAL_SEX	4	Phf21a,Cdc42bpa,Ttc28,Lsamp	234	Mural_3	24h	TBI	Cortex
Mural_3_24h	0.00566099	3.52454	0.0293492	GWAS_CATALOG_Mm	GWASCATALOG_MYOPIA_(AGE_OF_DIAGNOSIS)	4	Grm7,Lama2,Nfia,Nrip1	234	Mural_3	24h	TBI	Cortex
Mural_3_24h	0.00356468	3.92966	0.0293492	GWAS_CATALOG_Mm	GWASCATALOG_DEPRESSIVE_SYMPTOMS_(MTAG)	4	Fam120a,Kmt2a,Grik3,Dhx15	234	Mural_3	24h	TBI	Cortex
Mural_3_24h	0.00356468	3.92966	0.0293492	GWAS_CATALOG_Mm	GWASCATALOG_YOUTHFUL_APPEARANCE_(SELF-REPORTED)	4	Zbtb20,Akap12,Cep112,Trps1	234	Mural_3	24h	TBI	Cortex
Mural_3_24h	0.0126342	2.89729	0.0316632	GWAS_CATALOG_Mm	GWASCATALOG_LOW_MYOPIA_VS_HYPEROPIA	4	Mllt3,Lama2,Nfia,Nrip1	234	Mural_3	24h	TBI	Cortex
Mural_3_24h	0.0135083	2.849	0.0337306	GWAS_CATALOG_Mm	GWASCATALOG_CANCER_(PLEIOTROPY)	4	Fry,Ebf1,Phc3,Mier3	234	Mural_3	24h	TBI	Cortex
Mural_3_24h	0.0144222	2.8023	0.0359798	GWAS_CATALOG_Mm	GWASCATALOG_SERUM_PHOSPHATE_LEVELS	4	Pde7b,Fam178b,Cfl1,Pip5k1b	234	Mural_3	24h	TBI	Cortex
Mural_3_24h	0.0148943	2.77951	0.0370606	GWAS_CATALOG_Mm	GWASCATALOG_VERTICAL_CUP-DISC_RATIO_(MULTI-TRAIT_ANALYSIS)	4	Dusp1,Cdc42bpa,Ttc28,Plekhg3	234	Mural_3	24h	TBI	Cortex
Mural_3_24h	0.0158694	2.73504	0.03946	GWAS_CATALOG_Mm	GWASCATALOG_ATOPIC_ASTHMA	4	Rora,Tef,Ptprk,Ahi1	234	Mural_3	24h	TBI	Cortex
Mural_3_24h	0.0213836	2.53245	0.0408285	GWAS_CATALOG_Mm	GWASCATALOG_METABOLIC_SYNDROME	4	Tnrc6a,Trps1,Zfp644,Kmt2a	234	Mural_3	24h	TBI	Cortex
Mural_3_24h	0.0174105	2.67094	0.0408285	GWAS_CATALOG_Mm	GWASCATALOG_GUT_MICROBIOTA_(BACTERIAL_TAXA,_RANK_NORMAL_TRANSFORMATION_METHOD)	4	Dlc1,Itga9,Lama2,Nckap5	234	Mural_3	24h	TBI	Cortex
Mural_3_24h	0.0190477	2.60977	0.0408285	GWAS_CATALOG_Mm	GWASCATALOG_RETINAL_VASCULAR_FRACTAL_DENSITY	4	Lama2,Pde4d,Rab11fip2,Plekhg3	234	Mural_3	24h	TBI	Cortex
Mural_3_24h	0.0245561	2.442	0.043076	GWAS_CATALOG_Mm	GWASCATALOG_ALZHEIMER_DISEASE_AND_AGE_OF_ONSET	4	Dst,Osbpl6,Tulp4,Ahnak	234	Mural_3	24h	TBI	Cortex
Mural_3_24h	9.04976e-08	51.2821	1.90515e-05	GWAS_CATALOG_Mm	GWASCATALOG_FACIAL_MORPHOLOGY_(BROW_RIDGE_PROTRUSION_1)	3	Pde7b,Gcc2,Smg6	234	Mural_3	24h	TBI	Cortex
Mural_3_24h	1.202e-05	19.7239	0.00219305	GWAS_CATALOG_Mm	GWASCATALOG_JT_INTERVAL_(SULFONYLUREA_TREATMENT_INTERACTION)	3	Hsd17b4,Nfia,Gls	234	Mural_3	24h	TBI	Cortex
Mural_3_24h	7.63674e-05	12.8205	0.00286137	GWAS_CATALOG_Mm	GWASCATALOG_VAGINAL_MICROBIOME_METACYC_PATHWAY_(PROTOCATECHUATE-ORTHO-CLEAVAGE-PWY|PROTOCATECHUATE_DEGRADATION_II_(ORTHO-CLEAVAGE_PATHWAY))	3	Dlc1,Tmem132d,Usp32	234	Mural_3	24h	TBI	Cortex
Mural_3_24h	4.91274e-05	14.245	0.00286137	GWAS_CATALOG_Mm	GWASCATALOG_GLOBAL_ELECTRICAL_HETEROGENEITY_PHENOTYPES	3	Actb,Nfia,Kdm1a	234	Mural_3	24h	TBI	Cortex
Mural_3_24h	0.000161445	10.6838	0.0033857	GWAS_CATALOG_Mm	GWASCATALOG_LEFT_UNILATERAL_CLEFT_LIP	3	Fry,Ebf1,Nid1	234	Mural_3	24h	TBI	Cortex
Mural_3_24h	0.000299876	9.15751	0.00622321	GWAS_CATALOG_Mm	GWASCATALOG_STIMULATED_ADIPOCYTE_LIPOLYSIS	3	Dlc1,Slco3a1,Lsamp	234	Mural_3	24h	TBI	Cortex
Mural_3_24h	0.000299876	9.15751	0.00622321	GWAS_CATALOG_Mm	GWASCATALOG_INTERNET_ADDICTION_DISORDER	3	Grm3,Prkg1,Nid1	234	Mural_3	24h	TBI	Cortex
Mural_3_24h	0.000394084	8.54701	0.00665966	GWAS_CATALOG_Mm	GWASCATALOG_EYE_COLOR	3	Zbtb20,Pde4d,Tulp4	234	Mural_3	24h	TBI	Cortex
Mural_3_24h	0.000507721	8.01282	0.00828937	GWAS_CATALOG_Mm	GWASCATALOG_POST-TRAUMATIC_STRESS_DISORDER	3	Unc13c,Zmym4,Fam120a	234	Mural_3	24h	TBI	Cortex
Mural_3_24h	0.000507721	8.01282	0.00828937	GWAS_CATALOG_Mm	GWASCATALOG_EMPHYSEMA_IMAGING_PHENOTYPES	3	Dlc1,Unc13c,Lsamp	234	Mural_3	24h	TBI	Cortex
Mural_3_24h	0.000642911	7.54148	0.0104498	GWAS_CATALOG_Mm	GWASCATALOG_ALZHEIMER'S_DISEASE_IN_NON-APOE_E4_CARRIERS	3	Prkg1,Ebf1,Notch1	234	Mural_3	24h	TBI	Cortex
Mural_3_24h	0.000642911	7.54148	0.0104498	GWAS_CATALOG_Mm	GWASCATALOG_TIME-DEPENDENT_CREATININE_CLEARANCE_CHANGE_RESPONSE_TO_TENOFOVIR_TREATMENT_IN_HIV_INFECTION_(TIME_AND_TREATMENT_ARM_INTERACTION)	3	Hspa8,Lin7a,Qk	234	Mural_3	24h	TBI	Cortex
Mural_3_24h	0.000890815	6.93001	0.0128144	GWAS_CATALOG_Mm	GWASCATALOG_CHRONIC_SINUS_INFECTION	3	Ebf1,Mrps28,Slco3a1	234	Mural_3	24h	TBI	Cortex
Mural_3_24h	0.000986564	6.74764	0.0141731	GWAS_CATALOG_Mm	GWASCATALOG_ASCENDING_AORTA_MAXIMUM_AREA_(MTAG)	3	Abcc9,Tnrc6b,Smg6	234	Mural_3	24h	TBI	Cortex
Mural_3_24h	0.00119936	6.41026	0.0171514	GWAS_CATALOG_Mm	GWASCATALOG_NEURITIC_PLAQUE	3	Prkg1,Slco3a1,Osbpl6	234	Mural_3	24h	TBI	Cortex
Mural_3_24h	0.00131695	6.25391	0.0175516	GWAS_CATALOG_Mm	GWASCATALOG_SELECTIVE_IGA_DEFICIENCY	3	Prkg1,Nckap5,Ahi1	234	Mural_3	24h	TBI	Cortex
Mural_3_24h	0.00131695	6.25391	0.0175516	GWAS_CATALOG_Mm	GWASCATALOG_MAJOR_DEPRESSION_AND_ALCOHOL_DEPENDENCE	3	Ebf1,Hsd17b4,Lsamp	234	Mural_3	24h	TBI	Cortex
Mural_3_24h	0.00171772	5.82751	0.0224793	GWAS_CATALOG_Mm	GWASCATALOG_GASTRIC_CANCER	3	Zbtb20,Ankrd50,Lmna	234	Mural_3	24h	TBI	Cortex
Mural_3_24h	0.00171772	5.82751	0.0224793	GWAS_CATALOG_Mm	GWASCATALOG_LEFT-HANDEDNESS	3	Ttc28,Tuba1b,Tuba1a	234	Mural_3	24h	TBI	Cortex
Mural_3_24h	0.00171772	5.82751	0.0224793	GWAS_CATALOG_Mm	GWASCATALOG_CORONARY_ARTERY_CALCIFIED_ATHEROSCLEROTIC_PLAQUE_(90_OR_130_HU_THRESHOLD)_IN_TYPE_2_DIABETES	3	Grm7,Fry,Ptprm	234	Mural_3	24h	TBI	Cortex
Mural_3_24h	0.00202759	5.57414	0.0250519	GWAS_CATALOG_Mm	GWASCATALOG_TESTOSTERONE_LEVELS_IN_POSTMENOPAUSAL_WOMEN	3	Rora,Pde8b,Fbxo11	234	Mural_3	24h	TBI	Cortex
Mural_3_24h	0.00237406	5.34188	0.0291682	GWAS_CATALOG_Mm	GWASCATALOG_PRINCIPAL_COMPONENT-DERIVED_DIETARY_PATTERN_1	3	Mier3,Akap10,Lsamp	234	Mural_3	24h	TBI	Cortex
Mural_3_24h	0.00237406	5.34188	0.0291682	GWAS_CATALOG_Mm	GWASCATALOG_EOSINOPHILIC_ESOPHAGITIS	3	Prkg1,Hspa1a,Rora	234	Mural_3	24h	TBI	Cortex
Mural_3_24h	0.0101007	3.56125	0.0293492	GWAS_CATALOG_Mm	GWASCATALOG_PHOSPHOGLYCERIDES_LEVELS	3	Vtn,Trps1,Dock6	234	Mural_3	24h	TBI	Cortex
Mural_3_24h	0.00599441	4.13565	0.0293492	GWAS_CATALOG_Mm	GWASCATALOG_PHOSPHOLIPIDS_TO_TOTAL_LIPIDS_RATIO_IN_SMALL_LDL	3	Rora,Kank2,Dock6	234	Mural_3	24h	TBI	Cortex
Mural_3_24h	0.00746959	3.885	0.0293492	GWAS_CATALOG_Mm	GWASCATALOG_TOTAL_CHOLINES_LEVELS	3	Vtn,Trps1,Dock6	234	Mural_3	24h	TBI	Cortex
Mural_3_24h	0.00962588	3.61141	0.0293492	GWAS_CATALOG_Mm	GWASCATALOG_TOTAL_LIPID_LEVELS_IN_SMALL_HDL	3	Vtn,Rora,Dock6	234	Mural_3	24h	TBI	Cortex
Mural_3_24h	0.00390481	4.662	0.0293492	GWAS_CATALOG_Mm	GWASCATALOG_ARTHRITIS_(JUVENILE_IDIOPATHIC)	3	Prkg1,Lama2,Ahi1	234	Mural_3	24h	TBI	Cortex
Mural_3_24h	0.00746959	3.885	0.0293492	GWAS_CATALOG_Mm	GWASCATALOG_ASCENDING_AORTA_MINIMUM_AREA	3	Abcc9,Tnrc6b,Smg6	234	Mural_3	24h	TBI	Cortex
Mural_3_24h	0.0082893	3.77074	0.0293492	GWAS_CATALOG_Mm	GWASCATALOG_ALLERGIC_DISEASE_(ASTHMA,_HAY_FEVER_AND/OR_ECZEMA)_(MULTIVARIATE_ANALYSIS)	3	Rora,S100a11,Akap11	234	Mural_3	24h	TBI	Cortex
Mural_3_24h	0.00708056	3.94477	0.0293492	GWAS_CATALOG_Mm	GWASCATALOG_ALLERGIC_DISEASE_(ASTHMA,_HAY_FEVER_AND/OR_ECZEMA)_(AGE_OF_ONSET)	3	Rora,S100a11,Akap11	234	Mural_3	24h	TBI	Cortex
Mural_3_24h	0.00916583	3.663	0.0293492	GWAS_CATALOG_Mm	GWASCATALOG_WHITE_MATTER_MICROSTRUCTURE_(AXIAL_DIUSIVITIES)	3	Rpl28,Nuak1,Fam120a	234	Mural_3	24h	TBI	Cortex
Mural_3_24h	0.00916583	3.663	0.0293492	GWAS_CATALOG_Mm	GWASCATALOG_HODGKIN'S_LYMPHOMA	3	Atp13a5,Ptprk,Ahi1	234	Mural_3	24h	TBI	Cortex
Mural_3_24h	0.00872037	3.71609	0.0293492	GWAS_CATALOG_Mm	GWASCATALOG_MEAT-RELATED_DIET	3	Tef,Tnrc6b,Nipbl	234	Mural_3	24h	TBI	Cortex
Mural_3_24h	0.00746959	3.885	0.0293492	GWAS_CATALOG_Mm	GWASCATALOG_SUNBURNS	3	Pde4d,Rab11fip2,Trps1	234	Mural_3	24h	TBI	Cortex
Mural_3_24h	0.0101007	3.56125	0.0293492	GWAS_CATALOG_Mm	GWASCATALOG_COVID-19_(SEVERE_VS_POPULATION)	3	Prkg1,Nfia,Dhx15	234	Mural_3	24h	TBI	Cortex
Mural_3_24h	0.0110952	3.465	0.0293492	GWAS_CATALOG_Mm	GWASCATALOG_COVID-19_(HOSPITALIZED_COVID_VS_POPULATION)	3	Grm7,Itga9,Tpm4	234	Mural_3	24h	TBI	Cortex
Mural_3_24h	0.00565865	4.20345	0.0293492	GWAS_CATALOG_Mm	GWASCATALOG_COVID-19_(SEVERE_VS_NON-SEVERE_WITH_POSITIVE_TEST)	3	Rora,Jup,Dhx15	234	Mural_3	24h	TBI	Cortex
Mural_3_24h	0.00634318	4.07	0.0293492	GWAS_CATALOG_Mm	GWASCATALOG_DIABETIC_KIDNEY_DISEASE	3	Pard3b,Jak1,Lsamp	234	Mural_3	24h	TBI	Cortex
Mural_3_24h	0.00444126	4.49843	0.0293492	GWAS_CATALOG_Mm	GWASCATALOG_ELECTROCARDIOGRAPHIC_TRAITS_(MULTIVARIATE)	3	Micu2,Nfia,Crim1	234	Mural_3	24h	TBI	Cortex
Mural_3_24h	0.00275924	5.12821	0.0293492	GWAS_CATALOG_Mm	GWASCATALOG_RS-10-HYDROXYWARFARIN_LEVELS	3	Pde4d,Cdh2,Dock6	234	Mural_3	24h	TBI	Cortex
Mural_3_24h	0.00390481	4.662	0.0293492	GWAS_CATALOG_Mm	GWASCATALOG_LOW_MYOPIA	3	Grm7,Lama2,Ssr1	234	Mural_3	24h	TBI	Cortex
Mural_3_24h	0.0121508	3.37382	0.0304641	GWAS_CATALOG_Mm	GWASCATALOG_PHOSPHOLIPIDS_TO_TOTAL_LIPIDS_RATIO_IN_SMALL_HDL	3	Vtn,Trps1,Dock6	234	Mural_3	24h	TBI	Cortex
Mural_3_24h	0.0121508	3.37382	0.0304641	GWAS_CATALOG_Mm	GWASCATALOG_BODY_COMPOSITION_(MOSTEST)	3	Ebf1,Tnrc6b,Qk	234	Mural_3	24h	TBI	Cortex
Mural_3_24h	0.0121508	3.37382	0.0304641	GWAS_CATALOG_Mm	GWASCATALOG_BASAL_CELL_CARCINOMA_(MTAG)	3	Rab11fip2,Trps1,Rac1	234	Mural_3	24h	TBI	Cortex
Mural_3_24h	0.0132686	3.28731	0.0331359	GWAS_CATALOG_Mm	GWASCATALOG_KERATINOCYTE_CANCER_(MTAG)	3	Cfl1,Trps1,Rac1	234	Mural_3	24h	TBI	Cortex
Mural_3_24h	0.0156957	3.12695	0.0390325	GWAS_CATALOG_Mm	GWASCATALOG_PHOSPHATIDYLCHOLINE_LEVELS	3	Vtn,Trps1,Dock6	234	Mural_3	24h	TBI	Cortex
Mural_3_24h	0.0163432	3.08928	0.0406242	GWAS_CATALOG_Mm	GWASCATALOG_OVARIAN_CANCER	3	Pard3b,Cnot6,Lmna	234	Mural_3	24h	TBI	Cortex
Mural_3_24h	0.0163432	3.08928	0.0406242	GWAS_CATALOG_Mm	GWASCATALOG_VERBAL-NUMERICAL_REASONING	3	Tnrc6a,Fam120a,Acer3	234	Mural_3	24h	TBI	Cortex
Mural_3_24h	0.0163432	3.08928	0.0406242	GWAS_CATALOG_Mm	GWASCATALOG_HIPPOCAMPAL_VOLUME	3	Pard3b,Ptprm,Art3	234	Mural_3	24h	TBI	Cortex
Mural_3_24h	0.0176878	3.01659	0.0408285	GWAS_CATALOG_Mm	GWASCATALOG_PHOSPHOLIPID_LEVELS_IN_MEDIUM_HDL	3	Vtn,Trps1,Dock6	234	Mural_3	24h	TBI	Cortex
Mural_3_24h	0.0198306	2.91375	0.0408285	GWAS_CATALOG_Mm	GWASCATALOG_CONCENTRATION_OF_MEDIUM_HDL_PARTICLES	3	Kank2,Trps1,Dock6	234	Mural_3	24h	TBI	Cortex
Mural_3_24h	0.0198306	2.91375	0.0408285	GWAS_CATALOG_Mm	GWASCATALOG_TELOMERE_LENGTH	3	Grm7,Hspa1a,Zmym4	234	Mural_3	24h	TBI	Cortex
Mural_3_24h	0.0190994	2.94724	0.0408285	GWAS_CATALOG_Mm	GWASCATALOG_SYSTEMIC_SCLEROSIS	3	Grm7,Rhob,Tulp4	234	Mural_3	24h	TBI	Cortex
Mural_3_24h	0.0237444	2.7571	0.0416655	GWAS_CATALOG_Mm	GWASCATALOG_HIGH-SENSITIVITY_CARDIAC_TROPONIN_T_LEVELS	3	Tlk2,Acer3,Pkhd1	234	Mural_3	24h	TBI	Cortex
Mural_3_24h	0.0263019	2.67094	0.0460499	GWAS_CATALOG_Mm	GWASCATALOG_DYSLEXIA	3	Pde4d,Fam120a,Kmt2e	234	Mural_3	24h	TBI	Cortex
Mural_3_24h	0.0271897	2.6434	0.0475396	GWAS_CATALOG_Mm	GWASCATALOG_FREE_CHOLESTEROL_LEVELS_IN_HDL	3	Vtn,Trps1,Dock6	234	Mural_3	24h	TBI	Cortex
Mural_3_24h	0.0280952	2.61643	0.0490993	GWAS_CATALOG_Mm	GWASCATALOG_FREE_CHOLESTEROL_LEVELS_IN_MEDIUM_HDL	3	Kank2,Trps1,Dock6	234	Mural_3	24h	TBI	Cortex
Mural_3_24h	0.0280952	2.61643	0.0490993	GWAS_CATALOG_Mm	GWASCATALOG_ASCENDING_AORTA_DIAMETER	3	Abcc9,Tnrc6b,Smg6	234	Mural_3	24h	TBI	Cortex
NPC_7d	3.73013e-06	1.26336	0.000141784	GWAS_CATALOG_Mm	GWASCATALOG_EDUCATIONAL_ATTAINMENT	301	Tmcc1,Ccnd2,Tubb3,Tuba1c,Arid1b,Nrep,Nsg2,Epha5,Erh,Cfl1,Stmn2,Map1b,Slc24a3,Lrp1b,Maged1,Aff2,Tmem132d,Meis2,Pkhd1,Mapt,Rpl29,Gria2,Olfm1,Dpysl3,Cks2,Atp1b1,Celf2,Mapkap1,Ddx39b,Tcf12,Celf4,Dbn1,Rtn4,Rps23,Snap25,Pcdhga9,Gng4,Rarb,Tfap2d,Grik3,Ubash3b,Ascl1,Rere,Slc25a3,Eml6,Myo7a,Klc1,Stxbp1,Cdc42,Atxn7l3b,Zfp704,Etv1,Cdca7,Arpp21,Gad2,Sec61g,Cenpk,Nrg3,Srsf10,Sp8,Gabrb1,Ywhab,Sptbn1,Nfia,Bcl11a,Apoe,Tenm4,Epn1,Pcbp3,Syt6,Pcdh9,Msi2,Rimklb,Kpna7,Ncam1,Igsf21,Thoc7,Irf2bpl,Esr2,Zfand5,Rpl3,Mef2c,Runx1t1,Cbx5,Tacc3,Fkbp1a,Rad54b,Sbk1,Kat6b,Fgf12,Nlgn1,Gap43,Gpm6a,Hat1,Sp9,Dync1i2,Cdk5rap2,Lyrm4,Slc16a2,Eif3h,Mtss1,Rnf216,Tfdp2,Efnb3,Ip6k1,Arl8a,Camk2a,Mpped2,Fibp,Syt1,Bcl11b,Pik3r1,Sarnp,Commd7,Psmb4,Fyn,Ndufb9,App,Nav1,Srsf1,Vti1a,Tead1,Mgat5,Myt1l,Tshz1,Gria1,Htr3a,Robo2,Bsg,Pygo1,Zeb2,Armcx2,Ank3,Plcb1,Atxn2l,Agrn,Tomm40,Zfp618,Ppp3r1,Rnf165,Tia1,Phactr3,Dclk1,Camk2b,Ak8,Plcl1,Dpf1,Gpx1,Mlf2,Gpr45,Dab1,Pja1,Ccdc18,Akap8l,Leng8,Grin2b,Camk4,Btrc,Cpsf1,Cpne4,Eef2k,Begain,Tulp4,Ncapd3,Smco4,Mgst1,Uhrf1,Cenpw,Srgap3,Dnm1,Cntn4,Mcm3,Strip1,Alcam,Cep170,Ccdc178,Tlk1,Pja2,Cbx6,Gkap1,Pisd,Mbp,Dner,Gnai1,Lmo3,Fam114a2,Pou3f2,Eri3,Cdh2,Atxn7l2,Cntnap2,Lin52,Tbc1d5,Cox6a1,Fbxl16,Fxr2,Kcnip4,Dock1,Cdk6,Kif21a,Rabgap1l,Ctsb,Luzp2,Pdzrn4,Pdcl3,Zfp608,Mad2l1,Bfar,Rbm24,Cct7,Rab11a,Sh3gl2,Rbm5,Dlgap2,Eif4b,Ranbp17,Stox2,Srrm3,Il2,Cacna2d1,Fhit,Dcaf7,Rps19bp1,Hax1,Stau2,Gabrb3,Itpr2,Gtf2i,Zfpm2,Pard3b,Znrf1,Ppm1b,Oca2,Rgs12,Snca,Rorb,Pde11a,Slc9a9,Mrps23,Nrbp1,Fgf13,Marcks,Rgs17,Hsdl1,Ptprd,Fam98b,Lsm7,Sox6,Rab6a,Zwilch,Eif5a,Tet3,Snrnp200,Eif4g3,Sorbs2,Serpini1,Rps6ka2,Bmpr1b,Kcnn2,Kntc1,Exoc4,Itsn1,Zzef1,Sybu,Setbp1,C1qtnf4,Raph1,Brd3,Per1,Ica1,Camkv,Syce2,Spdl1,Rasa1,Spidr,Syt7,Atp6v1g2,C1qb,Map2k2,Kcnj3,Cwc22,Dlgap1,Unc5d,Egfr,Haus4,Rpa1,Slc44a5,Slc25a17,Hnrnpa0,Efna5,Foxp1,Pcdh15,Irf2bp2,Fam222a,Kcnf1,Rps27l,Syngr1,Tcp11l1,Crabp1,Cd47,Gnb1	1784	NPC	7d	TBI	Cortex
NPC_7d	0.00155818	1.23428	0.0485964	GWAS_CATALOG_Mm	GWASCATALOG_SCHIZOPHRENIA	169	Arid1b,Rtn1,Mdk,Cenpe,Plaa,Egr1,Lrp1b,Itga9,Stmn3,Tmem132d,Fez1,Ly6h,Dlx2,Rarb,Grik3,Ascl1,Rere,Slc32a1,Eml6,Ina,Klc1,Smarca5,Ndrg4,Atxn7l3b,Ywhag,Dlx1,Gabrb1,Brinp2,Ywhab,Sptbn1,Bcl11a,Tenm4,Pcbp3,Btg1,Pcdh9,Msi2,Ncam1,Thoc7,Prmt1,Mef2c,Gsto1,Zfp57,Nlgn1,Ergic3,Aldoa,Lima1,Csdc2,Gpm6a,Rtkn2,Calb2,Dync1i2,Gabbr1,Atp6v0b,Bcl11b,Pik3r1,Kif20b,Pcdha2,Fyn,Myo1e,Tacc2,Mgat5,Agbl4,Adamts6,Myt1l,Gria1,Htr3a,Robo2,Zeb2,Ank3,Zdhhc17,Ppp3r1,Phactr3,Rcor2,Camk2b,Plcl1,Hirip3,Mlf2,Snap91,Pja1,Kcns3,Anp32e,Grin2b,Chmp1a,Emb,Uhrf1,Fam168a,Csf2ra,Cntn4,Alcam,Cep170,Ube2g1,Cbx6,Gnai1,Ckb,Map7d1,Lrp1,Ppp4c,Mmd,Nutf2,Tbc1d5,Dock1,Slc7a6os,Rabgap1l,Luzp2,Rab5a,Mllt3,Csk,Nisch,Stag1,Srsf6,Bag6,Rgs8,Aff1,Sgta,Zkscan3,Dlgap2,Sfpq,Plekhb1,Kif14,B3gat1,Il2,Fhit,Rps19bp1,Hax1,Stau2,Cenpm,Mau2,Smg6,Zfpm2,Tbl1xr1,Zfand6,Bub1b,Snca,Rorb,Sh3bp4,Psmd11,Zcchc14,Ptprd,Scaf1,Actr5,Mrps33,Cdip1,Snrnp200,Kif21b,Ctnna1,Arhgap18,Bmpr1b,Osbpl10,Exoc4,Itsn1,Zzef1,Ddhd2,Clcn3,Lemd2,Fxr1,L3mbtl2,Cwc22,Klf12,Slc25a17,Bap1,Hnrnpa0,Efna5,Foxp1,Pcdh15,Erlin1,Psmd6,Ank2,Thap11,Cd47	1784	NPC	7d	TBI	Cortex
NPC_7d	7.18147e-05	1.37601	0.00268771	GWAS_CATALOG_Mm	GWASCATALOG_EDUCATIONAL_ATTAINMENT_(YEARS_OF_EDUCATION)	129	Tubb3,Arid1b,Epha5,Slc24a3,Lrp1b,Meis2,Mapt,Rpl29,Celf2,Mapkap1,Tcf12,Celf4,Dbn1,Fam3b,Rarb,Cox5a,Tfap2d,Supt16,Rere,Klc1,Stxbp1,Atxn7l3b,Etv1,Cdca7,Sec61g,Gabrb1,Ywhab,Nfia,Bcl11a,Apoe,Tenm4,Pcbp3,Pcdh9,Tox3,Msi2,Kpna7,Ncam1,Igsf21,Esr2,Dlx5,Mef2c,Cbx5,Sbk1,Nlgn1,Asf1a,Dtl,Csdc2,Gpm6a,Sp9,Dync1i2,Cdk5rap2,Eif3h,Rnf216,Ip6k1,Syt1,Bcl11b,Pik3r1,Smim14,Tead1,Robo2,Zeb2,Atxn2l,Tomm40,Zfp618,Ppp3r1,Ldb1,Phactr3,Dclk1,Camk2b,Ak8,Plcl1,Gpx1,Dab1,Leng8,Pafah1b2,Grin2b,Btrc,Mgst1,Uhrf1,Cenpw,Srgap3,Strip1,Cbx6,Gkap1,Med26,Lmo3,Fam114a2,Eri3,Cdh2,Lin52,Fbxl16,Tkt,Kcnip4,Nicn1,Pdcd5,Map2,Luzp2,Pdcl3,Npm3,Arid4a,Ranbp17,Srrm3,Fhit,Gabrb3,Itpr2,Gtf2i,Oca2,Slc9a9,Zcchc14,Rgs17,Lsm7,Sorbs2,Rps6ka2,Kcnn2,Kntc1,Exoc4,Itsn1,Setbp1,Camkv,Syce2,Syt7,Kcnj3,Fxr1,Cwc22,Efna5,Foxp1,Irf2bp2,Fam222a,Cd47	1784	NPC	7d	TBI	Cortex
NPC_7d	0.000427212	1.33461	0.0153334	GWAS_CATALOG_Mm	GWASCATALOG_INSOMNIA	120	Nrep,Rtn1,Tuba1b,H3f3a,Map1b,Ssh2,Lrp1b,Olfm1,Ddx39b,Tcf12,Kpna2,Rarb,Grik3,Fchsd2,Klc1,Nrg3,Pam,Apoe,Epn1,Pcdh9,Tox3,Gm10184,Blm,Prkdc,Shank1,Ncam1,Runx1t1,Kat6b,Zfp57,Fgf12,Nlgn1,Cntln,Gabbr1,Eif3h,Nrsn1,Ip6k1,Rpl10a,Syt1,Bcl11b,Pcdha2,Fyn,Lyn,Nav1,Agbl4,Myt1l,Gria1,Robo2,Rbm4b,Tomm40,Vrk1,Plcl1,Mlf2,Akr1b3,Ndufa4,Prkar2b,Dab1,Camk4,Btrc,Begain,Mgst1,Gmps,Uhrf1,Dnm1,Alcam,Ccdc178,Cbx6,Snrpc,Pacsin1,Lmo3,Sdk2,Lrp1,Ube2e3,Fbxl16,Agbl2,Kcnip4,Dock1,Map2,Luzp2,Pdzrn4,Arhgef7,Cabyr,Pola1,Rab1b,Bptf,Map3k13,Traip,H13,B3gat1,Eya2,Tspan5,Cnih2,Fhit,Ascc3,Mau2,Znrf1,Kmt2a,Snca,Rorb,Npas4,Kif5a,Btbd9,Ptprd,Rab6a,Sorbs2,Ctnna1,Qsox2,Setbp1,Syce2,Lemd2,Atp6v1g2,Glo1,Vegfa,Unc5d,Slc25a17,Gm21992,Efna5,Foxp1,Pcdh15,Zmynd8,Cd47	1784	NPC	7d	TBI	Cortex
NPC_7d	8.34774e-05	1.39112	0.00311355	GWAS_CATALOG_Mm	GWASCATALOG_EDUCATIONAL_ATTAINMENT_(MTAG)	119	Tuba1c,Arid1b,Epha5,Slc24a3,Lrp1b,Meis2,Rpl29,Celf2,Mapkap1,Tcf12,Celf4,Dbn1,Rarb,Cox5a,Tfap2d,Rere,Klc1,Stxbp1,Atxn7l3b,Etv1,Cdca7,Gabrb1,Ywhab,Nfia,Bcl11a,Tenm4,Pcbp3,Pcdh9,Msi2,Kpna7,Ncam1,Igsf21,Esr2,Dlx5,Mef2c,Cbx5,Nlgn1,Dtl,Gpm6a,Hat1,Sp9,Cdk5rap2,Eif3h,Rnf216,Syt1,Bcl11b,Pik3r1,Srsf1,Smim14,Tead1,Gria1,Robo2,Zeb2,Plcb1,Ppp3r1,Phactr3,Dclk1,Ak8,Plcl1,Dab1,Grin2b,Cpne4,Mgst1,Uhrf1,Cenpw,Srgap3,Alcam,Cbx6,Gkap1,Lmo3,Fam114a2,Pou3f2,Eri3,Cdh2,Lin52,Tbc1d5,Kcnip4,Pdcd5,Luzp2,Pdcl3,Cct7,Arid4a,Dlgap2,Ranbp17,Stox2,Srrm3,Fhit,Gabrb3,Gtf2i,Zfpm2,Ppm1b,Oca2,Pde11a,Slc9a9,Zcchc14,Rgs17,Hsdl1,Ptprd,Lsm7,Tet3,Sorbs2,Rps6ka2,Kcnn2,Kntc1,Exoc4,Itsn1,Setbp1,Per1,Kcnj3,Cwc22,Haus4,Synrg,Efna5,Foxp1,Irf2bp2,Fam222a,Erlin1,Crabp1,Cd47	1784	NPC	7d	TBI	Cortex
NPC_7d	1.29848e-06	1.55625	4.94417e-05	GWAS_CATALOG_Mm	GWASCATALOG_HIGHEST_MATH_CLASS_TAKEN_(MTAG)	108	Epha5,Slc24a3,Lrp1b,Meis2,Celf2,Mapkap1,Celf4,Rarb,Cox5a,Supt16,Grik3,Rere,Klc1,Stxbp1,Gad1,Etv1,Cdca7,Nfia,Bcl11a,Tenm4,Pcbp3,Pcdh9,Msi2,Ncam1,Igsf21,Mef2c,Gsto1,Runx1t1,Cbx5,Zfp57,Fgf12,Gap43,Gpm6a,Hat1,Rnf216,Ip6k1,Syt1,Bcl11b,Kif20b,Palm,Tead1,Robo2,Plcb1,Ppp3r1,Phactr3,Dclk1,Ak8,Plcl1,Mapre3,Dab1,Nipsnap1,Grin2b,Cpne4,Mgst1,Cenpw,Srgap3,Cntn4,Alcam,Lmo3,Pou3f2,Cdh2,Cntnap2,Lin52,Fbxl16,Tkt,Pfkm,Kcnip4,Pdcd5,Rabgap1l,Luzp2,Pdcl3,Arid4a,Eif4b,Ranbp17,Tspan13,Stox2,Gabrb3,Gtf2i,Zfpm2,Rgs12,Slc43a1,Zcchc14,Rgs17,Hsdl1,Fam98b,Eif5a,Sorbs2,Kcnn2,Kntc1,Exoc4,Zzef1,Brd3,Fcho1,Per1,Kcnj3,Cwc22,Synrg,Por,Efna5,Foxp1,Fbxl18,Irf2bp2,Fam222a,Ube4b,Crabp1,Cd47,Ctnnb1,Tcf25	1784	NPC	7d	TBI	Cortex
NPC_7d	0.000248886	1.39611	0.00919322	GWAS_CATALOG_Mm	GWASCATALOG_GENERAL_COGNITIVE_ABILITY	100	Tuba1c,Arid1b,Rtn1,Prc1,Synpr,Epha5,Cenpe,Lrp1b,Mapt,Rpl29,Fscn1,Mapkap1,Wdr66,Cdc42,Gad1,Cdc42ep3,Arpp21,Gabrb1,Pam,Bcl11a,Tenm4,Ncam1,Camk2n1,Tiam2,Dlx5,Mef2c,Runx1t1,Sbk1,Zfp57,Rnf216,Tfdp2,Ip6k1,Syt1,Txndc12,Pik3r1,Pcdha2,Palm,Nav1,Tead1,Adamts6,Zeb2,Plcb1,Cadm4,Ppp3r1,Ldb1,Phactr3,Plcl1,Prkar2b,Grin2b,Gda,Btrc,Ube2d2a,Pip5k1b,Tulp4,Gmps,Cenpw,Gkap1,Ckb,Pou3f2,Pik3r2,Cdh2,Cox6a1,Mkrn1,Tsnax,Nicn1,Rabgap1l,Cdkal1,Pdcl3,Nisch,Yipf4,Cct7,Traip,Aff1,Gabra2,Hgs,Zkscan3,Dlgap2,Actl6a,Inpp4a,Rala,Tmod2,Zcchc14,Ptprd,Ctnna1,Tubd1,Kcnn2,Exoc4,Setbp1,Per1,Ica1,Camkv,Desi1,Atp6v1g2,Kcnj3,Fxr1,Vegfa,Unc5d,Efna5,Foxp1,Erlin1	1784	NPC	7d	TBI	Cortex
NPC_7d	8.72103e-05	1.48429	0.00324725	GWAS_CATALOG_Mm	GWASCATALOG_VERTEX-WISE_CORTICAL_SURFACE_AREA	85	Tuba1a,Tuba1c,Arid1b,Ssh2,Meis2,Pkhd1,Dpysl3,Fbxl13,Celf2,Ascl1,Dpysl5,Cdc42ep3,Fam178b,Sp8,Sptbn1,Pam,Nfia,Tox3,Ncam1,Rpl37a,Runx1t1,Cbx5,Tacc3,Gap43,Ddah1,Cntln,Tfdp2,Atxn10,Mpped2,Syt1,Bcl11b,Pik3r1,Kif20b,Actl6b,Nav1,Vti1a,Robo2,Ank3,Atxn2l,Dclk1,Arf1,Plcl1,Mapre3,Dab1,Kcns3,Ncapd3,Uhrf1,Fam168a,Strip1,Alcam,Prkd2,Hnrnph1,Mapre2,Tbc1d5,Atp13a2,Dut,Map2,Cdkal1,Pdzrn4,Mllt3,Stag1,Tpm3-rs7,Yipf4,Adam12,Bbs9,Aff1,St7l,Mast2,Plekhb1,Apc,Cacna2d1,Stau2,Chmp7,Ppp1r12b,Smg6,Pard3b,Slc9a9,Stpg2,Cpsf6,Sybu,Ndel1,Egfr,Enpp2,Efna5,Foxp1	1784	NPC	7d	TBI	Cortex
NPC_7d	3.25701e-05	1.56621	0.00122735	GWAS_CATALOG_Mm	GWASCATALOG_SELF-REPORTED_MATH_ABILITY_(MTAG)	76	Epha5,Lrp1b,Olfm1,Celf2,Dbn1,Rtn4,Ly6h,Grik3,Gad1,Etv1,Gabrb1,Pam,Nfia,Bcl11a,Ncam1,Npepps,Mef2c,Runx1t1,Zfp57,Scamp1,Golim4,Rnf216,Syt1,Bcl11b,Kif20b,Plcb1,Ppp3r1,Ldb1,Dclk1,Ak8,Plcl1,Mapre3,Dab1,Uqcrc1,Mxd3,Grin2b,Camk4,Cpne4,Srgap3,Cntn4,Alcam,Tlk1,Pou3f2,Cntnap2,Isca1,Kcnip4,Dgkd,Zkscan3,Ranbp17,Tspan13,Stox2,Eya2,Zfpm2,Tbl1xr1,Rgs17,Ptprd,Sorbs2,Kcnn2,Exoc4,Brd3,Fcho1,Per1,Hmgcs1,Unc5d,Haus4,Klf12,Synrg,Por,Efna5,Foxp1,Irf2bp2,Ube4b,Crabp1,Cd47,Ctnnb1,Tcf25	1784	NPC	7d	TBI	Cortex
NPC_7d	0.000556692	1.45249	0.019754	GWAS_CATALOG_Mm	GWASCATALOG_VERTEX-WISE_CORTICAL_THICKNESS	71	Tuba1a,Arid1b,Mrps28,Tpx2,Cfl1,Ssh2,Crmp1,Pkhd1,Fbxl13,Rere,Vmp1,Dpysl5,Cdc42ep3,Fam178b,Mobp,Sp8,Dhfr,Sptbn1,Nfia,Apoe,Tox3,Rpl37a,Dlx5,Mef2c,Runx1t1,Tacc3,Gap43,Cdk5rap2,Eif2s2,Tfdp2,Mpped2,Syt1,Bcl11b,Pik3r1,Kif20b,Nav1,Tacc2,Agbl4,Robo2,Snap91,Dab1,Lhfpl4,Kcns3,Wnt7a,Fads1,Cenpw,Alcam,Polr2m,Lrp1,Mapre2,Tbc1d5,Isca1,Atp13a2,Pdzrn4,Clock,Csk,Adam12,Bbs9,Mast2,Stau2,Chmp7,Smg6,Stpg2,Cpsf6,Eif4g3,Sybu,Egfr,Enpp2,Efna5,Foxp1,Irf2bp2	1784	NPC	7d	TBI	Cortex
NPC_7d	7.95941e-06	1.66614	0.000302016	GWAS_CATALOG_Mm	GWASCATALOG_COGNITIVE_PERFORMANCE_(MTAG)	70	Tuba1c,Arid1b,Nrep,Epha5,Lrp1b,Celf2,Celf4,Dbn1,Tfap2d,Dpysl5,Gad1,Sec61g,Gabrb1,Nfia,Bcl11a,Tenm4,Msi2,Ncam1,Camk2n1,Mef2c,Runx1t1,Zfp57,Gpm6a,Rnf216,Tfdp2,Ip6k1,Syt1,Bcl11b,Palm,Tead1,Plcb1,Atxn2l,Ppp3r1,Phactr3,Dclk1,Plcl1,Tulp4,Cenpw,Hars,Strip1,Ddx6,Pou3f2,Cdh2,Tbc1d5,Kcnip4,Rabgap1l,Plekha1,Stox2,Tmem160,Slc9a9,Zcchc14,Kcnn2,Kntc1,Exoc4,Brd3,Per1,Desi1,Syt7,Kcnj3,Cwc22,Haus4,Synrg,Efna5,Foxp1,Irf2bp2,Fam222a,Erlin1,Ube4b,Cd47,Ctnnb1	1784	NPC	7d	TBI	Cortex
NPC_7d	0.000420504	1.48443	0.0151174	GWAS_CATALOG_Mm	GWASCATALOG_SMOKING_INITIATION_(EVER_REGULAR_VS_NEVER_REGULAR)_(MTAG)	67	Nrep,Mdk,Olfm1,Celf2,Celf4,Ly6h,Chd3,Rarb,Tfap2d,Rere,Sntg1,Sp8,Sez6,Pcdh9,Msi2,Ncam1,Igsf21,Runx1t1,Nlgn1,Gap43,Gpm6a,Dync1i2,Kif26a,Bcl11b,Commd7,Vti1a,Agbl4,Myt1l,Robo2,Plcl1,Mlf2,Snap91,Btrc,Cpne4,Tulp4,Rab7,Mgst1,Fam168a,Cntn4,Lmo3,Tbc1d5,Agbl2,Pfkm,Polr2f,Elmo1,Fkbp8,Bptf,Traip,Mast2,Ranbp17,Plekhb1,Fhit,Smg6,Pde11a,Zcchc14,Ptprd,Cpsf6,Tet3,Eif4g3,Exoc4,Setbp1,Kcnj3,Dlgap1,Efna5,Foxp1,Pcdh15,Fam163b	1784	NPC	7d	TBI	Cortex
NPC_7d	0.000486231	1.50629	0.0174231	GWAS_CATALOG_Mm	GWASCATALOG_EXTERNALIZING_BEHAVIOUR_(MULTIVARIATE_ANALYSIS)	61	Arid1b,Slc24a3,Mapt,Olfm1,Cks2,Celf2,Pbx1,Rarb,Sntg1,Cdca7,Arpp21,Nrg3,Gabrb1,Nfia,Bcl11a,Tenm4,Prkdc,Ncam1,Igsf21,Runx1t1,Nlgn1,Kif26a,Tacc2,Vti1a,Tead1,Mgat5,Robo2,Dab1,Cpne4,Tulp4,Rab7,Fam168a,Tdrkh,Alcam,Pou3f2,Tbc1d5,Luzp2,Elmo1,Fkbp8,Bptf,Arid4a,Traip,Gabra2,Ranbp17,Plekhb1,Ascc3,Smg6,Npas4,Pde11a,Psmd11,Stpg2,Ctbp1,Cpsf6,Tet3,Nrxn2,Setbp1,Kcnj3,Fxr1,Efna5,Foxp1,Pcdh15	1784	NPC	7d	TBI	Cortex
NPC_7d	0.00126933	1.5046	0.0398146	GWAS_CATALOG_Mm	GWASCATALOG_REACTION_TIME	51	Tuba1c,Nrep,Mapt,Ube2c,Celf4,Tfap2d,Grik3,Ptprz1,Rere,Gabrb1,Dhfr,Pfn2,Btg2,Nr2e1,Lima1,Spon1,Dync1i2,Eif3h,Tacc2,Agbl4,Myt1l,Tshz1,Gria1,Snap91,Grin2b,Srgap3,Pja2,Eri3,Cdh2,Mmd,Psma1,Cntn1,Rabgap1l,Arhgef7,Mllt3,Naa25,Apc,Cacna2d1,Pard3b,Sox6,Ska2,Eif4g3,Eif3k,Reep5,Kcnj3,Fxr1,Vegfa,Klf12,Efna5,Foxp1,Cd47	1784	NPC	7d	TBI	Cortex
NPC_7d	4.07553e-05	1.74945	0.00153316	GWAS_CATALOG_Mm	GWASCATALOG_SMOKING_INITIATION_(EVER_REGULAR_VS_NEVER_REGULAR)	49	Olfm1,Celf2,Chd3,Rarb,Rere,Sez6,Bcl11a,Pcdh9,Ncam1,Igsf21,Runx1t1,Nlgn1,Gpm6a,Dync1i2,Gabbr1,Bcl11b,Robo2,Plcl1,Dab1,Btrc,Cpne4,Sdhd,Tulp4,Mgst1,Uhrf1,Fam168a,Cntn4,Lmo3,Pou3f2,Polr2f,Tpm3-rs7,Traip,Mast2,Ranbp17,Plekhb1,Fhit,Ascc3,Smg6,Kif5a,Zcchc14,Ptprd,Cpsf6,Nrxn2,Exoc4,Setbp1,Kcnj3,Efna5,Foxp1,Pcdh15	1784	NPC	7d	TBI	Cortex
NPC_7d	0.00134795	1.52726	0.0422202	GWAS_CATALOG_Mm	GWASCATALOG_SEVERE_COVID-19_INFECTION	47	Lrp1b,Crmp1,Mapt,Pbx1,Myo7a,Nfia,Tox3,Pde4dip,Palm,Tomm40,Vta1,Dab1,Slbp,Rab7,Chn2,Anxa4,Yeats4,Srgap3,Cntn4,Alcam,Ccdc178,Cdk11b,Polr2m,Kcnip4,Tspan7,Arhgef7,Rexo1,Bbs9,Dach2,Dlgap2,Cacna2d1,Fhit,Zfpm2,Sema4b,Rgs17,Ptprd,Cpsf6,Adamts12,Tubd1,Rps6ka2,Dlgap1,Klf12,Slc25a17,Ablim1,Efna5,Tcp11l1,Crlf2	1784	NPC	7d	TBI	Cortex
NPC_7d	2.62664e-05	1.86846	0.000994942	GWAS_CATALOG_Mm	GWASCATALOG_GENERAL_RISK_TOLERANCE_(MTAG)	42	Arid1b,Epha5,Lrp1b,Celf2,Kpna2,Rarb,Sox2,Arpp21,Gabrb1,Nfia,Bcl11a,Gm10184,Runx1t1,Calb2,Bard1,Gria1,Zeb2,Zfp618,Ppp3r1,Ssr2,Grin2b,Sdhd,Pou3f2,Tbc1d5,Mkrn1,Map2,Ctsb,Dusp26,Stag1,Gabra2,Atrnl1,Pard3b,Dus3l,Npas4,Rgs17,Tet3,Eif4g3,Ctnna1,L3mbtl2,Gja1,Foxp1,Pcdh15	1784	NPC	7d	TBI	Cortex
NPC_7d	0.000298877	1.73174	0.010798	GWAS_CATALOG_Mm	GWASCATALOG_ATTENTION_DEFICIT_HYPERACTIVITY_DISORDER_OR_AUTISM_SPECTRUM_DISORDER_OR_INTELLIGENCE_(PLEIOTROPY)	38	Arid1b,Nrep,Mapt,Dbn1,Tfap2d,Klc1,Cdc42,Gad1,Arpp21,Bcl11a,Mef2c,Runx1t1,Sbk1,Tfdp2,Syt1,Nav1,Atxn2l,Ldb1,Plcl1,Gpx1,Cenpw,Ckb,Pou3f2,Pik3r2,Cdkal1,Stag1,Npm3,Ipo13,Traip,Exoc4,Camkv,Desi1,Kcnj3,Cwc22,Efna5,Foxp1,Erlin1,Ctnnb1	1784	NPC	7d	TBI	Cortex
NPC_7d	0.000308504	1.87926	0.0111275	GWAS_CATALOG_Mm	GWASCATALOG_HOUSEHOLD_INCOME_(MTAG)	29	Lrp1b,Mapt,Celf4,Bcl11a,Mef2c,Gpm6a,Ip6k1,Pik3r1,Tead1,Pink1,Plcl1,Gpx1,Dab1,Mgst1,Cenpw,Lmo3,Pou3f2,Cdh2,Luzp2,Pdcl3,Traip,Marcks,Exoc4,Ica1,Camkv,Kcnj3,Efna5,Foxp1,Chst10	1784	NPC	7d	TBI	Cortex
NPC_7d	0.000377763	1.85778	0.0136032	GWAS_CATALOG_Mm	GWASCATALOG_EDGE-LEVEL_BRAIN_CONNECTIVITY_(MULTIVARIATE_ANALYSIS)	29	Tubb3,Tuba1b,Ssh2,Mapt,Dpysl3,Celf4,Rtn4,Kpna2,Dpysl5,Gm10184,Npepps,Syt1,Bcl11b,Robo2,Mapre3,Stil,Kcns3,Chn2,Alcam,Tbc1d5,Map2,Dach2,Ccdc88c,Cacna2d1,Chmp7,Smg6,Dclk2,Foxp1,Tcf25	1784	NPC	7d	TBI	Cortex
NPC_7d	0.00101233	2.00948	0.0320288	GWAS_CATALOG_Mm	GWASCATALOG_COMMON_EXECUTIVE_FUNCTION	19	Egr1,Lrp1b,Gm10053,Bcl11a,Apoe,Ncam1,Mef2c,Bcl11b,Nav1,Stx1b,Gpx1,Cycs,Tbc1d5,Plekha1,Osbpl10,Exoc4,Kcnj3,Spata2,Erlin1	1784	NPC	7d	TBI	Cortex
NPC_7d	0.00144682	1.95417	0.0452525	GWAS_CATALOG_Mm	GWASCATALOG_RISK-TAKING_TENDENCY_(4-DOMAIN_PRINCIPAL_COMPONENT_MODEL)	19	Mapt,Dpysl5,Gabrb1,Nfia,Bcl11a,Ncam1,Runx1t1,Calb2,Kif26a,Zeb2,Dab1,Pou3f2,Ube2e3,Bptf,Ppm1b,Tet3,C1qtnf4,Kcnj3,Foxp1	1784	NPC	7d	TBI	Cortex
NPC_7d	0.00125578	2.15592	0.0394463	GWAS_CATALOG_Mm	GWASCATALOG_EXTREMELY_HIGH_INTELLIGENCE	15	Rpl15,Dbn1,Cdc42,Rpl37a,Ip6k1,Atxn2l,Gpx1,Ckb,Nicn1,Adam12,Traip,Rbm5,Exoc4,Camkv,Chst10	1784	NPC	7d	TBI	Cortex
NPC_7d	0.000251663	2.64982	0.0092448	GWAS_CATALOG_Mm	GWASCATALOG_S-WARFARIN_TO_R-WARFARIN_RATIO	13	Dek,Snrpn,Dync1i1,Golim4,Gria1,Pdlim1,Max,Mllt3,Elmo1,Atrnl1,Zfpm2,Slc9a9,Plgrkt	1784	NPC	7d	TBI	Cortex
NPC_7d	0.000783928	2.38918	0.0259951	GWAS_CATALOG_Mm	GWASCATALOG_FEELING_MISERABLE	13	Mdk,Mapt,Celf4,Rere,Ncam1,Tma7,Gabbr1,Agbl2,Rabgap1l,Lin7c,Dlgap2,Il2,Kcnj3	1784	NPC	7d	TBI	Cortex
NPC_7d	8.03808e-05	3.05748	0.00300317	GWAS_CATALOG_Mm	GWASCATALOG_LEFT-HANDEDNESS	12	Tuba1a,Tubb3,Tuba1b,Tubb4a,Robo2,Tubb5,Atxn2l,Tbc1d5,Map2,Npas4,Rabac1,Sox6	1784	NPC	7d	TBI	Cortex
NPC_7d	0.000993797	2.5167	0.031488	GWAS_CATALOG_Mm	GWASCATALOG_ALZHEIMER'S_DISEASE_(COGNITIVE_DECLINE)	11	Gm10053,Mobp,Spon1,Camk4,Cycs,Psma1,Bcas3,Elmo1,Aff1,Tspan13,Exoc4	1784	NPC	7d	TBI	Cortex
NPC_7d	0.000265534	3.02994	0.00973801	GWAS_CATALOG_Mm	GWASCATALOG_RESTLESS_LEGS_SYNDROME	10	Meis2,Tox3,Lmo1,Ranbp17,Btbd9,Ptprd,Rnf8,Setbp1,Glo1,C1d	1784	NPC	7d	TBI	Cortex
NPC_7d	0.000269003	3.44947	0.00984876	GWAS_CATALOG_Mm	GWASCATALOG_OCCUPATIONAL_ATTAINMENT	8	Mapt,Celf4,Bcl11a,Sbk1,Pik3r1,Plcl1,Ska2,Cd47	1784	NPC	7d	TBI	Cortex
NPC_7d	0.00050483	3.20307	0.01806	GWAS_CATALOG_Mm	GWASCATALOG_LEFT‚ÄìRIGHT_BRAIN_ASYMMETRY	8	Tubb3,Tuba1b,Mapt,Tubb4a,Tubb5,Mapre3,Map2,Bbs9	1784	NPC	7d	TBI	Cortex
NPC_7d	0.00147926	2.80269	0.046201	GWAS_CATALOG_Mm	GWASCATALOG_MOTION_SICKNESS	8	Lrp1b,Celf2,Nlgn1,Tshz1,Cpne4,Cntn1,Pdzrn4,Foxp1	1784	NPC	7d	TBI	Cortex
NPC_7d	0.000277958	3.73692	0.0101596	GWAS_CATALOG_Mm	GWASCATALOG_F-STRONG_FLAVOUR_LIKING_(DERIVED_FOOD-LIKING_FACTOR)	7	Arid1b,Rarb,Pbx3,Gap43,Gria1,Exoc4,Foxp1	1784	NPC	7d	TBI	Cortex
NPC_7d	0.000246396	4.20404	0.00912792	GWAS_CATALOG_Mm	GWASCATALOG_ASPARTATE_AMINOTRANSFERASE_LEVELS_IN_EXCESSIVE_ALCOHOL_CONSUMPTION	6	Itga9,Agbl4,Polr2m,Cntnap2,Kcnip4,Adamts12	1784	NPC	7d	TBI	Cortex
NPC_7d	0.00121371	3.36323	0.0382897	GWAS_CATALOG_Mm	GWASCATALOG_VAGINAL_MICROBIOME_METACYC_PATHWAY_(PROTOCATECHUATE-ORTHO-CLEAVAGE-PWY|PROTOCATECHUATE_DEGRADATION_II_(ORTHO-CLEAVAGE_PATHWAY))	6	Arid1b,Tmem132d,Slc1a1,Rarb,Usp32,Nrsn1	1784	NPC	7d	TBI	Cortex
NPC_7d	0.00121371	3.36323	0.0382897	GWAS_CATALOG_Mm	GWASCATALOG_OTITIS_MEDIA	6	Nrep,Cdkal1,Zfp608,Pld3,Btbd9,Glo1	1784	NPC	7d	TBI	Cortex
NPC_7d	0.000799258	4.00384	0.0259951	GWAS_CATALOG_Mm	GWASCATALOG_PHOSPHATIDYLCHOLINES_(37:4)_LEVELS	5	Fth1,Rcor2,Vps37c,Fads1,Nrxn2	1784	NPC	7d	TBI	Cortex
NPC_7d	0.000799258	4.00384	0.0259951	GWAS_CATALOG_Mm	GWASCATALOG_OXALIPLATIN-INDUCED_ALLERGIC_REACTIONS_IN_COLON_CANCER	5	Tcf12,Dync1i1,Cpne4,Pou3f2,Mapk8ip1	1784	NPC	7d	TBI	Cortex
NPC_7d	0.001232	3.73692	0.0387548	GWAS_CATALOG_Mm	GWASCATALOG_CIRCULATING_LEVELS_OF_TOTAL-TAU	5	Map1b,Mapt,Bcas3,Fhit,Adamts12	1784	NPC	7d	TBI	Cortex
NPC_7d	0.001232	3.73692	0.0387548	GWAS_CATALOG_Mm	GWASCATALOG_BRCA1/2-NEGATIVE_HIGH-RISK_BREAST_CANCER	5	Tox3,Dock1,Itpr2,Ubl3,Dcaf12	1784	NPC	7d	TBI	Cortex
NPC_7d	3.12104e-05	7.47384	0.00117814	GWAS_CATALOG_Mm	GWASCATALOG_VAGINAL_MICROBIOME_RELATIVE_ABUNDANCE_(S_GARDNERELLA_VAGINALIS)	4	Gm10053,Zwint,Cycs,Hmcn1	1784	NPC	7d	TBI	Cortex
NPC_7d	3.12104e-05	7.47384	0.00117814	GWAS_CATALOG_Mm	GWASCATALOG_AORTIC_ANEURYSM	4	Zcchc18,Zcchc12,Lrp1,Tgfb2	1784	NPC	7d	TBI	Cortex
NPC_7d	0.000101156	6.40615	0.00375373	GWAS_CATALOG_Mm	GWASCATALOG_TUMOR_BIOMARKERS	4	Fam3b,B3gnt3,Car11,Fcho1	1784	NPC	7d	TBI	Cortex
NPC_7d	0.000101156	6.40615	0.00375373	GWAS_CATALOG_Mm	GWASCATALOG_MEDICATION_USE_(ANILIDES)	4	Mapt,Stk25,Lrp1,Rabgap1l	1784	NPC	7d	TBI	Cortex
NPC_7d	0.000249839	5.60538	0.00919322	GWAS_CATALOG_Mm	GWASCATALOG_ERYTHRITOL_LEVELS	4	Akr1a1,Nasp,Tkt,Mast2	1784	NPC	7d	TBI	Cortex
NPC_7d	0.000249839	5.60538	0.00919322	GWAS_CATALOG_Mm	GWASCATALOG_BRAIN_CONNECTIVITY	4	Spon1,Nedd4,Cntn4,Fhit	1784	NPC	7d	TBI	Cortex
NPC_7d	0.000249839	5.60538	0.00919322	GWAS_CATALOG_Mm	GWASCATALOG_CORTICOBASAL_DEGENERATION	4	Mapt,Mobp,Dusp4,Kif13b	1784	NPC	7d	TBI	Cortex
NPC_7d	0.000520743	4.98256	0.0185084	GWAS_CATALOG_Mm	GWASCATALOG_METASTATIC_COLORECTAL_CANCER_SURVIVAL_IN_TREATMENT_WITH_CHEMOTHERAPY_PLUS_BIOLOGICS	4	Stmn2,Kcns3,Mgst1,Lmo3	1784	NPC	7d	TBI	Cortex
NPC_7d	0.000520743	4.98256	0.0185084	GWAS_CATALOG_Mm	GWASCATALOG_CENTRAL_CEREBROSPINAL_FLUID_AMYLOID_BETA_42_TO_40_RATIO	4	Wdr89,Apoe,Gnai1,Ptprd	1784	NPC	7d	TBI	Cortex
NPC_7d	0.000520743	4.98256	0.0185084	GWAS_CATALOG_Mm	GWASCATALOG_MENTAL_HEALTH_STUDY_PARTICIPATION_(PROVIDED_EMAIL_ADDRESS)	4	Plcl1,Pou3f2,Traip,Irf2bp2	1784	NPC	7d	TBI	Cortex
NPC_7d	0.000520743	4.98256	0.0185084	GWAS_CATALOG_Mm	GWASCATALOG_HEAT_SHOCK_PROTEIN_BETA-1_LEVELS	4	Serinc1,Ywhag,Srrm3,Por	1784	NPC	7d	TBI	Cortex
NPC_7d	0.000964978	4.4843	0.0306192	GWAS_CATALOG_Mm	GWASCATALOG_LONGEVITY_(90_YEARS_AND_OLDER)	4	Apoe,Pfkm,Limch1,Sox6	1784	NPC	7d	TBI	Cortex
NPC_7d	0.000964978	4.4843	0.0306192	GWAS_CATALOG_Mm	GWASCATALOG_IDP_DMRI_PROBTRACKX_ICVF_FMI	4	Wnt7a,Polr2f,Bcan,Egfr	1784	NPC	7d	TBI	Cortex
NPC_7d	0	11.2108	0	GWAS_CATALOG_Mm	GWASCATALOG_VERBAL_MEMORY_PERFORMANCE_(IMMEDIATE_RECALL_CHANGE)	3	Apoe,Tomm40,Dlgap2	1784	NPC	7d	TBI	Cortex
NPC_7d	0	11.2108	0	GWAS_CATALOG_Mm	GWASCATALOG_PSYCHOLOGICAL_RESILIENCE_(SELF-ASSESSED)	3	Cntln,Sh3gl2,Dclk2	1784	NPC	7d	TBI	Cortex
NPC_7d	0	11.2108	0	GWAS_CATALOG_Mm	GWASCATALOG_SEPSIS_(HOSPITAL_ADMISSION)	3	Kif15,Zfp57,Nav1	1784	NPC	7d	TBI	Cortex
NPC_7d	6.31144e-05	8.40807	0.00236614	GWAS_CATALOG_Mm	GWASCATALOG_LINOLEOYLCARNITINE_(C18:2)_LEVELS_IN_ELITE_ATHLETES	3	Agrn,Gabrb3,Itpr2	1784	NPC	7d	TBI	Cortex
NPC_7d	6.31144e-05	8.40807	0.00236614	GWAS_CATALOG_Mm	GWASCATALOG_CHOLESTERYL_ESTER_(16:0)_LEVELS	3	Apoe,Fads1,Atp6v0d1	1784	NPC	7d	TBI	Cortex
NPC_7d	0.000293099	6.72646	0.0106068	GWAS_CATALOG_Mm	GWASCATALOG_1-LINOLEOYL-GPE_(18:2)_LEVELS_IN_ELITE_ATHLETES	3	Ncam1,Agbl2,Tet3	1784	NPC	7d	TBI	Cortex
NPC_7d	0.000293099	6.72646	0.0106068	GWAS_CATALOG_Mm	GWASCATALOG_POSTPRANDIAL_PHOSPHOLIPID_LEVELS_IN_MEDIUM_LDL	3	Apoe,Psrc1,Smarca4	1784	NPC	7d	TBI	Cortex
NPC_7d	0.000293099	6.72646	0.0106068	GWAS_CATALOG_Mm	GWASCATALOG_POSTPRANDIAL_PHOSPHOLIPID_LEVELS_IN_SMALL_LDL	3	Apoe,Psrc1,Smarca4	1784	NPC	7d	TBI	Cortex
NPC_7d	0.000293099	6.72646	0.0106068	GWAS_CATALOG_Mm	GWASCATALOG_POSTPRANDIAL_CHOLESTEROL_ESTERS_IN_IDL	3	Apoe,Psrc1,Smarca4	1784	NPC	7d	TBI	Cortex
NPC_7d	0.000293099	6.72646	0.0106068	GWAS_CATALOG_Mm	GWASCATALOG_FOCAL_EPILEPSY_(WITH_HIPPOCAMPAL_SCLEROSIS)	3	Tbc1d32,Kcnab1,Gja1	1784	NPC	7d	TBI	Cortex
NPC_7d	0.000293099	6.72646	0.0106068	GWAS_CATALOG_Mm	GWASCATALOG_REM_SLEEP_BEHAVIOR_DISORDER_(PROBABLE_OR_ISOLATED)	3	Snca,Inpp5f,Gba	1784	NPC	7d	TBI	Cortex
NPC_7d	0.000816875	5.60538	0.0259951	GWAS_CATALOG_Mm	GWASCATALOG_POSTPRANDIAL_SERUM_TOTAL_CHOLESTEROL	3	Apoe,Psrc1,Smarca4	1784	NPC	7d	TBI	Cortex
NPC_7d	0.000816875	5.60538	0.0259951	GWAS_CATALOG_Mm	GWASCATALOG_FASTING_FREE_CHOLESTEROL	3	Apoe,Psrc1,Smarca4	1784	NPC	7d	TBI	Cortex
NPC_7d	0.000816875	5.60538	0.0259951	GWAS_CATALOG_Mm	GWASCATALOG_POSTPRANDIAL_PHOSPHOLIPID_LEVELS_IN_VERY_SMALL_VLDL	3	Apoe,Psrc1,Smarca4	1784	NPC	7d	TBI	Cortex
NPC_7d	0.000816875	5.60538	0.0259951	GWAS_CATALOG_Mm	GWASCATALOG_POSTPRANDIAL_FREE_CHOLESTEROL_IN_VERY_SMALL_VLDL	3	Apoe,Psrc1,Smarca4	1784	NPC	7d	TBI	Cortex
NPC_7d	0.000816875	5.60538	0.0259951	GWAS_CATALOG_Mm	GWASCATALOG_POSTPRANDIAL_CHOLESTEROL_ESTERS_IN_LARGE_LDL	3	Apoe,Psrc1,Smarca4	1784	NPC	7d	TBI	Cortex
NPC_7d	0.000816875	5.60538	0.0259951	GWAS_CATALOG_Mm	GWASCATALOG_POSTPRANDIAL_TOTAL_CHOLESTEROL_IN_LDL	3	Apoe,Psrc1,Smarca4	1784	NPC	7d	TBI	Cortex
NPC_7d	0.000816875	5.60538	0.0259951	GWAS_CATALOG_Mm	GWASCATALOG_POSTPRANDIAL_MEDIUM_LDL_PARTICLE_CONCENTRATION	3	Apoe,Psrc1,Smarca4	1784	NPC	7d	TBI	Cortex
NPC_7d	0.000816875	5.60538	0.0259951	GWAS_CATALOG_Mm	GWASCATALOG_POSTPRANDIAL_TOTAL_LIPIDS_IN_MEDIUM_LDL	3	Apoe,Psrc1,Smarca4	1784	NPC	7d	TBI	Cortex
NPC_7d	0.000816875	5.60538	0.0259951	GWAS_CATALOG_Mm	GWASCATALOG_POSTPRANDIAL_SMALL_LDL_PARTICLE_CONCENTRATION	3	Apoe,Psrc1,Smarca4	1784	NPC	7d	TBI	Cortex
NPC_7d	0.000816875	5.60538	0.0259951	GWAS_CATALOG_Mm	GWASCATALOG_POSTPRANDIAL_PHOSPHOLIPID_LEVELS_IN_LARGE_LDL	3	Apoe,Psrc1,Smarca4	1784	NPC	7d	TBI	Cortex
NPC_7d	0.000816875	5.60538	0.0259951	GWAS_CATALOG_Mm	GWASCATALOG_FASTING_TOTAL_CHOLESTEROL_IN_LARGE_LDL	3	Apoe,Psrc1,Smarca4	1784	NPC	7d	TBI	Cortex
NPC_7d	0.000816875	5.60538	0.0259951	GWAS_CATALOG_Mm	GWASCATALOG_FASTING_CHOLESTEROL_ESTERS_IN_LARGE_LDL	3	Apoe,Psrc1,Smarca4	1784	NPC	7d	TBI	Cortex
NPC_7d	0.000816875	5.60538	0.0259951	GWAS_CATALOG_Mm	GWASCATALOG_FASTING_TOTAL_LIPIDS_IN_LARGE_LDL	3	Apoe,Psrc1,Smarca4	1784	NPC	7d	TBI	Cortex
NPC_7d	0.000816875	5.60538	0.0259951	GWAS_CATALOG_Mm	GWASCATALOG_POSTPRANDIAL_TOTAL_CHOLESTEROL_IN_LARGE_LDL	3	Apoe,Psrc1,Smarca4	1784	NPC	7d	TBI	Cortex
NPC_7d	0.000816875	5.60538	0.0259951	GWAS_CATALOG_Mm	GWASCATALOG_POSTPRANDIAL_LARGE_LDL_PARTICLE_CONCENTRATION	3	Apoe,Psrc1,Smarca4	1784	NPC	7d	TBI	Cortex
NPC_7d	0.000816875	5.60538	0.0259951	GWAS_CATALOG_Mm	GWASCATALOG_POSTPRANDIAL_CHOLESTEROL_ESTERS_IN_MEDIUM_LDL	3	Apoe,Psrc1,Smarca4	1784	NPC	7d	TBI	Cortex
NPC_7d	0.000816875	5.60538	0.0259951	GWAS_CATALOG_Mm	GWASCATALOG_POSTPRANDIAL_TOTAL_CHOLESTEROL_IN_MEDIUM_LDL	3	Apoe,Psrc1,Smarca4	1784	NPC	7d	TBI	Cortex
NPC_7d	0.000816875	5.60538	0.0259951	GWAS_CATALOG_Mm	GWASCATALOG_POSTPRANDIAL_FREE_CHOLESTEROL_IN_MEDIUM_LDL	3	Apoe,Psrc1,Smarca4	1784	NPC	7d	TBI	Cortex
NPC_7d	0.000816875	5.60538	0.0259951	GWAS_CATALOG_Mm	GWASCATALOG_POSTPRANDIAL_ESTERIFIED_CHOLESTEROL	3	Apoe,Psrc1,Smarca4	1784	NPC	7d	TBI	Cortex
NPC_7d	0.000816875	5.60538	0.0259951	GWAS_CATALOG_Mm	GWASCATALOG_FASTING_PHOSPHOLIPID_LEVELS_IN_LARGE_LDL	3	Apoe,Psrc1,Smarca4	1784	NPC	7d	TBI	Cortex
NPC_7d	0.000816875	5.60538	0.0259951	GWAS_CATALOG_Mm	GWASCATALOG_POSTPRANDIAL_TOTAL_LIPIDS_IN_LARGE_LDL	3	Apoe,Psrc1,Smarca4	1784	NPC	7d	TBI	Cortex
NPC_7d	0.000816875	5.60538	0.0259951	GWAS_CATALOG_Mm	GWASCATALOG_POSTPRANDIAL_TOTAL_LIPIDS_IN_SMALL_LDL	3	Apoe,Psrc1,Smarca4	1784	NPC	7d	TBI	Cortex
NPC_7d	0.000816875	5.60538	0.0259951	GWAS_CATALOG_Mm	GWASCATALOG_POSTPRANDIAL_FREE_CHOLESTEROL_IN_SMALL_LDL	3	Apoe,Psrc1,Smarca4	1784	NPC	7d	TBI	Cortex
NPC_7d	0.000816875	5.60538	0.0259951	GWAS_CATALOG_Mm	GWASCATALOG_POSTPRANDIAL_CHOLESTEROL_ESTERS_IN_SMALL_LDL	3	Apoe,Psrc1,Smarca4	1784	NPC	7d	TBI	Cortex
NPC_7d	0.000816875	5.60538	0.0259951	GWAS_CATALOG_Mm	GWASCATALOG_POSTPRANDIAL_TOTAL_CHOLESTEROL_IN_IDL	3	Apoe,Psrc1,Smarca4	1784	NPC	7d	TBI	Cortex
NPC_7d	0.000816875	5.60538	0.0259951	GWAS_CATALOG_Mm	GWASCATALOG_POSTPRANDIAL_FREE_CHOLESTEROL_IN_LARGE_LDL	3	Apoe,Psrc1,Smarca4	1784	NPC	7d	TBI	Cortex
NPC_7d	0.000816875	5.60538	0.0259951	GWAS_CATALOG_Mm	GWASCATALOG_POSTPRANDIAL_TOTAL_CHOLESTEROL_IN_SMALL_LDL	3	Apoe,Psrc1,Smarca4	1784	NPC	7d	TBI	Cortex
NPC_7d	0.000816875	5.60538	0.0259951	GWAS_CATALOG_Mm	GWASCATALOG_PLATELET-ACTIVATING_FACTOR_ACETYLHYDROLASE_LEVELS	3	Apoe,Psrc1,Raph1	1784	NPC	7d	TBI	Cortex
NPC_7d	0.000816875	5.60538	0.0259951	GWAS_CATALOG_Mm	GWASCATALOG_MIDDLE_TEMPORAL_GYRUS_VOLUME_(6_MONTH_VISIT)	3	Apoe,Kras,Mycbp2	1784	NPC	7d	TBI	Cortex
NPC_7d	0.000816875	5.60538	0.0259951	GWAS_CATALOG_Mm	GWASCATALOG_ALKENYLPHOSPHATIDYLCHOLINE_(P-38:5)_(B)_LEVELS	3	Apoe,Fads1,Unc5d	1784	NPC	7d	TBI	Cortex
NPC_7d	0.000816875	5.60538	0.0259951	GWAS_CATALOG_Mm	GWASCATALOG_F-SALAD_VEGETABLES_LIKING_(DERIVED_FOOD-LIKING_FACTOR)	3	Mapkap1,Rarb,Pbx3	1784	NPC	7d	TBI	Cortex
NPC_7d	0.000816875	5.60538	0.0259951	GWAS_CATALOG_Mm	GWASCATALOG_TRANSMEMBRANE_PROTEIN_106A_LEVELS	3	Arl8a,Brca1,Ctsb	1784	NPC	7d	TBI	Cortex
NPC_7d	0.000816875	5.60538	0.0259951	GWAS_CATALOG_Mm	GWASCATALOG_TESTASV_37_(RUMINOCOCCACEAE)_ABUNDANCE	3	Atxn7l3b,Srgap3,Raph1	1784	NPC	7d	TBI	Cortex
NPC_7d	0.000816875	5.60538	0.0259951	GWAS_CATALOG_Mm	GWASCATALOG_MATRIX_METALLOPROTEINASE-1_LEVELS	3	Ckap2l,Zfpm2,Prim1	1784	NPC	7d	TBI	Cortex
NPC_7d	0.000816875	5.60538	0.0259951	GWAS_CATALOG_Mm	GWASCATALOG_DELTA-5_DESATURASE_ACTIVITY	3	Blm,Lhfpl4,Nedd4	1784	NPC	7d	TBI	Cortex
NPC_7d	0.000816875	5.60538	0.0259951	GWAS_CATALOG_Mm	GWASCATALOG_EXPRESSIVE_VOCABULARY_IN_INFANTS	3	Ncam1,Robo2,Camk4	1784	NPC	7d	TBI	Cortex
NPC_7d	0.000816875	5.60538	0.0259951	GWAS_CATALOG_Mm	GWASCATALOG_PHOSPHOLIPASE_D3_LEVELS	3	Ctsb,Pld3,Ctsd	1784	NPC	7d	TBI	Cortex
NPC_21d	0.000286756	1.23464	0.0175578	GWAS_CATALOG_Mm	GWASCATALOG_HEIGHT	163	Zfp708,Rimklb,Lrba,Rpl37a,Pitpna,Grip1,Pkhd1,Nrg3,Mrps28,Itga9,Camsap2,Pafah1b2,Fyn,Dusp4,Ap2m1,Zmynd8,Eif3a,Dis3l2,Acvr2a,Taf1c,Ppp1r2,Ptprd,Etl4,Fbln1,Tle3,Cox10,Oscp1,Tet2,Supv3l1,Tsc22d1,Pam,Psmd13,Wdr66,Unc80,Mbd5,Astn1,Dot1l,Pou2f1,Pdk1,Nrxn2,Nhsl1,Usp32,Nus1,Tnpo1,Cntnap2,Jarid2,Bbs9,Kcnk2,Snrk,Ly86,Sp3,Cept1,Xrcc1,Phc3,Pik3c2a,Ldlrad3,Synpr,Grpel1,Slc16a6,Pxdn,Cdh18,Fads1,Tmx3,Usp4,Bag6,Numb,Brwd1,Banp,Nos1ap,Fam172a,Gpc6,Slit1,Adamts10,Abr,Rbck1,Plekho1,Kirrel3,Zcchc14,Acbd3,Rpl10a,Fnip1,Ndufv3,Dcp2,Myo7a,Crebrf,Fchsd2,Ccnl1,Lrp1b,Aup1,Letm1,Cfl1,Btrc,Mgat5,Dhx57,Wdr59,Ube4a,Extl3,Zfp11,Tcf12,Prkg1,Melk,Socs5,Kat6b,Ncor2,Brd4,Gxylt2,Cpne5,Itgbl1,Grik2,Bsg,Lyn,Tra2b,Ddx46,Wdr11,Rnd3,Dpp3,Plcg1,Fam78b,Stx7,Flrt2,Zranb3,Adamts6,Rbms1,Actr1a,Sf3b4,Rbfox2,Nalcn,Prkar1a,Setbp1,Ppp6r3,Cdc37l1,Grcc10,Fam189a1,Arhgap31,Tiam2,Ankrd11,Myt1l,Capza2,Dock2,Rft1,Dusp5,Trib1,Uqcc2,Fbxl13,Gad1,Gadl1,Pde4dip,Lrp8,Ptpn9,Pcdh7,Sart3,Immp2l,Pmepa1,Adamts3,Pabpc4,Vwa8,M6pr,Stard7,Nudcd3,Akna,Kat8,Cmtm5,Zmiz1	356	NPC	21d	TBI	Cortex
NPC_21d	5.98227e-05	1.53543	0.00793793	GWAS_CATALOG_Mm	GWASCATALOG_EDUCATIONAL_ATTAINMENT	73	Rimklb,Grip1,Pkhd1,Nrg3,Ptprs,Fyn,Acvr2a,Ptprd,Etl4,Tle3,Tet2,Unc80,Atxn2l,Mbd5,Astn1,Nus1,Cntnap2,Aff2,Tmem132d,Ip6k1,Snrk,Grik3,Phc3,Pxdn,Pygo1,Lrrtm4,Tmx3,Usp4,Numb,Nos1ap,Fam172a,Gpc6,Ccdc62,Kirrel3,Myo7a,Cir1,Lrp1b,Cfl1,Btrc,Mgat5,Tcf12,Prkg1,Ankrd12,Kat6b,Ncor2,Brd4,Grik2,Bsg,Wdr11,Rnd3,Fam78b,Flrt2,Smg5,Rbms1,Nalcn,Setbp1,Ppp6r3,Dbn1,Myt1l,Capza2,Dock2,Rft1,Orc3,Uqcc2,Olfm1,Lrp8,Ptpn9,Pcdh7,Immp2l,Dnajb6,Pabpc4,Vwa8,Nudcd3	356	NPC	21d	TBI	Cortex
NPC_21d	0.00426114	1.34184	0.0475434	GWAS_CATALOG_Mm	GWASCATALOG_BODY_MASS_INDEX	68	Pkhd1,Tecpr2,Ptprs,Pafah1b2,Ash1l,Zmynd8,Dis3l2,Ptprd,Etl4,Tle3,Tsc22d1,Aars,Pam,Psmd13,Wdr66,Atxn2l,Nrxn2,Cntnap2,Ip6k1,Pik3c2a,Etf1,Bag6,Brwd1,Gpc6,Ccdc62,Kirrel3,Crebrf,Zfp664,Rps13,Cir1,Ccnl1,Lrp1b,Rexo1,Cfl1,Btrc,Zfp3,Dnah8,Tcf12,Prkg1,Ankrd12,Socs5,Kat6b,Ncor2,Grik2,Prmt2,Tra2b,Rit1,Acox1,Wdr11,Rpl6,Zranb3,Adamts6,Rbms1,Setbp1,Ppp6r3,Fam189a1,Myt1l,Rft1,Trib1,Olfm1,Pcdh7,Immp2l,Dnajb6,Pabpc4,Mex3a,Nudcd3,Kat8,Zmiz1	356	NPC	21d	TBI	Cortex
NPC_21d	0.000650663	1.61036	0.0334404	GWAS_CATALOG_Mm	GWASCATALOG_SCHIZOPHRENIA	44	Itga9,Btg1,Fyn,Ptprd,Etl4,Tle3,Mbd5,Rbm26,Nus1,Tmem132d,Ttbk1,Dnaja3,Lrrc4b,Grik3,Pik3c2a,Cpt1c,Etf1,Lrrtm4,Bag6,Gpc6,Ccdc62,Plekho1,Kirrel3,Zcchc14,Zfp664,Plaa,Cir1,Lrp1b,Mgat5,Prkg1,Ncor2,Tra2b,Rit1,Flrt2,Adamts6,Nalcn,Arhgap31,Myt1l,Rft1,Fam168a,Pcdh7,Immp2l,Nudcd3,Elac2	356	NPC	21d	TBI	Cortex
NPC_21d	0.00377443	1.48774	0.0475434	GWAS_CATALOG_Mm	GWASCATALOG_SMOKING_INITIATION	42	Pkhd1,Nrg3,Fyn,Ptprd,Etl4,Atxn2l,Astn1,Btaf1,Jarid2,Snrk,Sp3,Zfp263,Cdh18,Lrrtm4,Brwd1,Gpc6,Zcchc14,Cir1,Pmm1,Lrp1b,Btrc,Dhx57,Dnah8,Tcf12,Prkg1,Melk,Ncor2,Itgbl1,Grik2,Flrt2,Rbms1,Nalcn,Setbp1,Myt1l,Capza2,Trib1,Olfm1,Gadl1,Fam168a,Pcdh7,Immp2l,Dixdc1	356	NPC	21d	TBI	Cortex
NPC_21d	0.00333704	1.53364	0.0475434	GWAS_CATALOG_Mm	GWASCATALOG_TYPE_2_DIABETES	38	Myo3a,Zfp708,Grip1,Pkhd1,Ptprs,Ptprd,Tet2,Pam,Nhsl1,Btaf1,Nus1,Cntnap2,Jarid2,Nacad,Etf1,Cdh18,Banp,Ctbp1,Zfp664,Lrp1b,Dnah8,Tcf12,Gdap1l1,Tra2b,Wdr11,Zranb3,Adamts6,Rbms1,Sf3b4,Setbp1,Rft1,Trib1,Fbxl13,Gad1,Ptpn9,Immp2l,Pabpc4,Zmiz1	356	NPC	21d	TBI	Cortex
NPC_21d	0.00036405	1.7453	0.0201276	GWAS_CATALOG_Mm	GWASCATALOG_WAIST-TO-HIP_RATIO_ADJUSTED_FOR_BMI	37	Itga9,Ash1l,Zmynd8,Dis3l2,Tle3,Tet2,Pam,Wdr66,Dot1l,Ttbk1,Ly86,Dnaja3,Bag6,Banp,Gpc6,Ccdc62,Adamts10,Abr,Ctbp1,Zfp664,Cfl1,Fkbp4,Ncor2,Tra2b,Plcg1,Stx7,Adamts6,Rbms1,Actr1a,Setbp1,Dbn1,Capza2,Dock2,Rft1,Trib1,Dixdc1,Zmiz1	356	NPC	21d	TBI	Cortex
NPC_21d	5.8968e-05	1.95069	0.00787223	GWAS_CATALOG_Mm	GWASCATALOG_INSOMNIA	35	Nrg3,Ptprs,Fyn,Zmynd8,Acvr2a,Ptprd,Tet2,Pam,Pdk1,Ip6k1,Snrk,Grik3,Pik3c2a,Lrrtm4,Fam172a,Gpc6,Ccdc62,Rpl10a,Zfp664,Fchsd2,Lrp1b,Traf3ip1,Btrc,H3f3a,Tcf12,Kat6b,Grik2,Lyn,Setbp1,Myt1l,Capza2,Uqcc2,Olfm1,Immp2l,Nudcd3	356	NPC	21d	TBI	Cortex
NPC_21d	0.00948084	1.49067	0.0475434	GWAS_CATALOG_Mm	GWASCATALOG_WAIST_CIRCUMFERENCE_ADJUSTED_FOR_BODY_MASS_INDEX	32	Myo3a,Itga9,Dis3l2,Vmp1,Tle3,Tet2,Pam,Ly86,Sp3,Ccdc62,Adamts10,Zfp664,Smap2,Cfl1,Mgat5,Socs5,Ncor2,Grik2,Tra2b,Stx7,Zranb3,Adamts6,Rbms1,Actr1a,Sf3b4,Rbfox2,Ankrd11,Rft1,Trib1,Adamts3,Pabpc4,Zmiz1	356	NPC	21d	TBI	Cortex
NPC_21d	0.00624322	1.54669	0.0475434	GWAS_CATALOG_Mm	GWASCATALOG_APPENDICULAR_LEAN_MASS	31	Tecpr2,Ash1l,Dis3l2,Vmp1,Etl4,Tet2,Pam,Wdr66,Astn1,Dot1l,Jarid2,Sp3,Phc3,Fads1,Pygo1,Ccdc62,Adamts10,Abr,Crebrf,Zfp664,Prkg1,Ncor2,Tra2b,Adamts6,Ppp6r3,Tiam2,Trib1,Ptpn9,Adamts3,Pabpc4,Irgq	356	NPC	21d	TBI	Cortex
NPC_21d	0.00389395	1.59777	0.0475434	GWAS_CATALOG_Mm	GWASCATALOG_HIP_CIRCUMFERENCE_ADJUSTED_FOR_BMI	31	Itga9,Dis3l2,Tle3,Tet2,Astn1,Dot1l,Jarid2,Ttbk1,Snrk,Ly86,Dnaja3,Sp3,Bag6,Ccdc62,Adamts10,Zfp664,Cfl1,Fkbp4,Ncor2,Tra2b,Wdr11,Rpl6,Rbms1,Actr1a,Sf3b4,Setbp1,Ankrd11,Rft1,Ptpn9,Adamts3,Zmiz1	356	NPC	21d	TBI	Cortex
NPC_21d	0.00998753	1.50616	0.0475434	GWAS_CATALOG_Mm	GWASCATALOG_TRIGLYCERIDE_LEVELS	30	Pafah1b2,Vmp1,Ptprd,Tle3,Tmem132d,Dnaja3,Fads1,Bag6,Brwd1,Banp,Fnip1,Dcp2,Zfp664,Cir1,Tcf12,Tra2b,Ddx46,Plcg1,Flrt2,Rbms1,Sf3b4,Zfp579,Setbp1,Fam189a1,Capza2,Trib1,Pcdh7,Pabpc4,Kat8,Zmiz1	356	NPC	21d	TBI	Cortex
NPC_21d	0.000901338	1.79231	0.034067	GWAS_CATALOG_Mm	GWASCATALOG_ADOLESCENT_IDIOPATHIC_SCOLIOSIS	29	Nrg3,Rpsa,Arf1,Slc1a1,Ptprd,Etl4,Fbln1,Tsc22d1,Btaf1,Cntnap2,Camsap1,Bbs9,Grik3,Synpr,Tango2,Numb,Lrp1b,Wdr59,Dnah8,Grik2,Prmt2,Lyn,Adamts6,Nalcn,Dock2,Gad1,Pde4dip,Pcdh7,Adamts3	356	NPC	21d	TBI	Cortex
NPC_21d	0.000554702	1.94798	0.0294059	GWAS_CATALOG_Mm	GWASCATALOG_CORTICAL_SURFACE_AREA	25	Rpl37a,Grip1,Pkhd1,Rpsa,Arf1,Acvr2a,Tet2,Pam,Atxn2l,Nhsl1,Bbs9,Kcnk2,Fam172a,Abr,Prkg1,Rnd3,Rbms1,Actr1a,Arhgap31,Fbxl13,Lrp8,Fam168a,Pcdh7,Adamts3,Elac2	356	NPC	21d	TBI	Cortex
NPC_21d	0.00569075	1.66253	0.0475434	GWAS_CATALOG_Mm	GWASCATALOG_VERTEX-WISE_SULCAL_DEPTH	24	Lrba,Rpl37a,Grip1,Pkhd1,Acvr2a,Pam,Atxn2l,Nhsl1,Bbs9,Kcnk2,Banp,Abr,Tcf12,Rnd3,Adamts6,Rbms1,Tiam2,Tuba1a,Fbxl13,Lrp8,Pcdh7,Adamts3,Kat8,Elac2	356	NPC	21d	TBI	Cortex
NPC_21d	0.0095734	1.60913	0.0475434	GWAS_CATALOG_Mm	GWASCATALOG_GENERAL_COGNITIVE_ABILITY	23	Ptprd,Tle3,Tet2,Pam,Wdr66,Dot1l,Ip6k1,Ttbk1,Synpr,Brwd1,Zcchc14,Pmm1,Lrp1b,Btrc,Wdr59,Fam78b,Adamts6,Rbms1,Setbp1,Tiam2,Rft1,Gad1,Hgs	356	NPC	21d	TBI	Cortex
NPC_21d	0.00943771	1.61114	0.0475434	GWAS_CATALOG_Mm	GWASCATALOG_WEIGHT	23	Dis3l2,Etl4,Tet2,Aars,Atxn2l,Dot1l,Gpc6,Adamts10,Zcchc14,Fnip1,Lrp1b,Kat6b,Cpne5,Grik2,Rbms1,Setbp1,Myt1l,Trib1,Ptpn9,Pcdh7,Adamts3,Mex3a,M6pr	356	NPC	21d	TBI	Cortex
NPC_21d	0.00806818	1.65235	0.0475434	GWAS_CATALOG_Mm	GWASCATALOG_SEX_HORMONE-BINDING_GLOBULIN_LEVELS_ADJUSTED_FOR_BMI	22	Zmynd8,Acvr2a,Supv3l1,Tsc22d1,Pam,Tnpo1,Jarid2,Ip6k1,Brwd1,Banp,Fnip1,Zfp664,Fkbp4,Wdr11,Ptms,Plcg1,Capza2,Rft1,Trib1,Gad1,Akna,Zmiz1	356	NPC	21d	TBI	Cortex
NPC_21d	0.00148633	1.93089	0.0475434	GWAS_CATALOG_Mm	GWASCATALOG_LUNG_FUNCTION_(FVC)	21	Lrba,Rpl37a,Dis3l2,Acvr2a,Tet2,Atxn2l,Dot1l,Kcnk2,Zfp263,Adamts10,Plekho1,Fkbp4,Prkg1,Ncor2,Brd4,Flrt2,Adamts6,Rbms1,Tiam2,Hgs,Zmiz1	356	NPC	21d	TBI	Cortex
NPC_21d	0.0164593	1.56469	0.0475434	GWAS_CATALOG_Mm	GWASCATALOG_WAIST-HIP_RATIO	21	Itga9,Ptprs,Dis3l2,Ptprd,Tet2,Pam,Dot1l,Ly86,Dnaja3,Gpc6,Adamts10,Zfp664,Fkbp4,Stx7,Adamts6,Rbms1,Setbp1,Trib1,Fam168a,Dixdc1,Zmiz1	356	NPC	21d	TBI	Cortex
NPC_21d	0.0104356	1.63404	0.0475434	GWAS_CATALOG_Mm	GWASCATALOG_WAIST-HIP_INDEX	21	Ash1l,Dis3l2,Tet2,Pam,Wdr66,Dot1l,Ly86,Dnaja3,Bag6,Ccdc62,Adamts10,Zfp664,Cfl1,Fkbp4,Plcg1,Stx7,Setbp1,Rft1,Trib1,Dixdc1,Zmiz1	356	NPC	21d	TBI	Cortex
NPC_21d	0.00273208	1.83766	0.0475434	GWAS_CATALOG_Mm	GWASCATALOG_VERTEX-WISE_CORTICAL_SURFACE_AREA	21	Rpl37a,Grip1,Pkhd1,Arf1,Acvr2a,Pam,Atxn2l,Nhsl1,Bbs9,Kcnk2,Abr,Extl3,Prkg1,Arhgap31,Tuba1a,Fbxl13,Lrp8,Fam168a,Pcdh7,Adamts3,Elac2	356	NPC	21d	TBI	Cortex
NPC_21d	0.00271887	1.93723	0.0475434	GWAS_CATALOG_Mm	GWASCATALOG_NON-HDL_CHOLESTEROL_LEVELS	18	Uso1,Fbln1,Tnpo1,Mtx1,Fads1,Brwd1,Rbck1,Tcf12,Grik2,Dpp3,Zranb3,Rbfox2,Zfp579,Trib1,Lrp8,Adamts3,M6pr,Akna	356	NPC	21d	TBI	Cortex
NPC_21d	0.00768148	1.75562	0.0475434	GWAS_CATALOG_Mm	GWASCATALOG_CORTICAL_THICKNESS	18	Rpl37a,Grip1,Pkhd1,Rpsa,Vmp1,Pam,Nhsl1,Bbs9,Kcnk2,Fads1,Cfl1,Fam78b,Tuba1a,Fbxl13,Lrp8,Pcdh7,Adamts3,Elac2	356	NPC	21d	TBI	Cortex
NPC_21d	0.00458926	1.84532	0.0475434	GWAS_CATALOG_Mm	GWASCATALOG_VERTEX-WISE_CORTICAL_THICKNESS	18	Rpl37a,Grip1,Pkhd1,Rpsa,Mrps28,Vmp1,Nhsl1,Bbs9,Kcnk2,Fads1,Cfl1,Fam78b,Tuba1a,Fbxl13,Lrp8,Pcdh7,Adamts3,Elac2	356	NPC	21d	TBI	Cortex
NPC_21d	7.94661e-06	3.18352	0.00115221	GWAS_CATALOG_Mm	GWASCATALOG_DNA_METHYLATION_VARIATION_(AGE_EFFECT)	17	Pkhd1,Ptprs,Fyn,Ipcef1,Slc1a1,Nsg1,Cntnap2,Sp3,Cdh18,Lrrtm4,Nos1ap,Lrp1b,Adamts6,Rbfox2,Nalcn,Zfp467,Pcdh7	356	NPC	21d	TBI	Cortex
NPC_21d	0.00988966	1.73963	0.0475434	GWAS_CATALOG_Mm	GWASCATALOG_ADULT_BODY_SIZE	17	Pkhd1,Pafah1b2,Acvr2a,Ptprd,Aars,Rbm26,Brwd1,Cir1,Ccnl1,Lrp1b,Prkg1,Rbms1,Setbp1,Trib1,Pcdh7,Mex3a,Zmiz1	356	NPC	21d	TBI	Cortex
NPC_21d	0.00905885	1.75562	0.0475434	GWAS_CATALOG_Mm	GWASCATALOG_SELF-REPORTED_MATH_ABILITY_(MTAG)	17	Ptprd,Pam,Dynll1,Astn1,Cntnap2,Grik3,Fam172a,Plekho1,Lrp1b,Grik2,Tcf25,Fam78b,Rbms1,Ppp6r3,Dbn1,Olfm1,Gad1	356	NPC	21d	TBI	Cortex
NPC_21d	0.00527755	1.85448	0.0475434	GWAS_CATALOG_Mm	GWASCATALOG_CORTICAL_SURFACE_AREA_(MOSTEST)	17	Rpl37a,Ash1l,Rps27,Nhsl1,Bbs9,Mtx1,Kcnk2,Ip6k1,Usp4,Fam172a,Ost4,Fnip1,Rit1,Adamts6,Lrp8,Adamts3,Pabpc4	356	NPC	21d	TBI	Cortex
NPC_21d	0.000181428	2.58298	0.0175578	GWAS_CATALOG_Mm	GWASCATALOG_POST_BRONCHODILATOR_FEV1/FVC_RATIO	16	Grip1,Pkhd1,Pafah1b2,Ptprd,Tet2,Slc25a27,Grik3,Gpc6,Manba,Myo7a,Mgat5,Wdr59,Ncor2,Tra2b,Flrt2,Rab6b	356	NPC	21d	TBI	Cortex
NPC_21d	0.000472448	2.37798	0.0251062	GWAS_CATALOG_Mm	GWASCATALOG_SELF-REPORTED_MATH_ABILITY	16	Itga9,Ash1l,Astn1,Cntnap2,Ip6k1,Grik3,Usp4,Fam172a,Plekho1,Fnip1,Grik2,Fam78b,Rbms1,Rbfox2,Ppp6r3,Olfm1	356	NPC	21d	TBI	Cortex
NPC_21d	0.00737346	1.82698	0.0475434	GWAS_CATALOG_Mm	GWASCATALOG_A_BODY_SHAPE_INDEX	16	Tet2,Ly86,Bag6,Ccdc62,Adamts10,Zfp664,Cfl1,Grik2,Stx7,Adamts6,Rbms1,Ppp6r3,Rft1,Trib1,Adamts3,Zmiz1	356	NPC	21d	TBI	Cortex
NPC_21d	0.00768861	1.85616	0.0475434	GWAS_CATALOG_Mm	GWASCATALOG_EXTERNALIZING_BEHAVIOUR_(MULTIVARIATE_ANALYSIS)	15	Nrg3,Tet2,Nrxn2,Btaf1,Snrk,Lrrtm4,Brwd1,Ctbp1,Mgat5,Prkg1,Setbp1,Olfm1,Fam168a,Pcdh7,Immp2l	356	NPC	21d	TBI	Cortex
NPC_21d	0.00576574	1.91522	0.0475434	GWAS_CATALOG_Mm	GWASCATALOG_BRAIN_MORPHOLOGY_(MIN-P)	15	Rpl37a,Ash1l,Rps27,Nhsl1,Bbs9,Mtx1,Kcnk2,Ip6k1,Usp4,Fam172a,Ost4,Rit1,Lrp8,Adamts3,Pabpc4	356	NPC	21d	TBI	Cortex
NPC_21d	0.000217724	2.73096	0.0175578	GWAS_CATALOG_Mm	GWASCATALOG_BODY_SIZE_AT_AGE_10	14	Pkhd1,Rbm26,Bbs9,Ttbk1,Lrrtm4,Adamts10,Kirrel3,Lrp1b,Rbms1,Rbfox2,Prkar1a,Ppp6r3,Pcdh7,Immp2l	356	NPC	21d	TBI	Cortex
NPC_21d	0.0162774	1.73624	0.0475434	GWAS_CATALOG_Mm	GWASCATALOG_CREATININE_LEVELS	14	Pkhd1,Acvr2a,Unc80,Mbd5,Nrxn2,Plekho1,Manba,Fnip1,Tcf12,Rpl19,Dbn1,Ankrd11,Trib1,Ptpn9	356	NPC	21d	TBI	Cortex
NPC_21d	0.0140715	1.76745	0.0475434	GWAS_CATALOG_Mm	GWASCATALOG_MENARCHE_(AGE_AT_ONSET)	14	Ptprd,Tet2,Unc80,Brwd1,Fam172a,Kirrel3,Ccnl1,Lrp1b,Rexo1,Cfl1,Tra2b,Flrt2,Adam2,Pcdh7	356	NPC	21d	TBI	Cortex
NPC_21d	0.00746886	1.9044	0.0475434	GWAS_CATALOG_Mm	GWASCATALOG_ELECTROCARDIOGRAM_MORPHOLOGY_(AMPLITUDE_AT_TEMPORAL_DATAPOINTS)	14	Mrps28,Fyn,Tle3,Pam,Atxn2l,Cntnap2,Lrrc4b,Fbxo8,Nos1ap,Ccnl1,Kat6b,Flrt2,Setbp1,Zmiz1	356	NPC	21d	TBI	Cortex
NPC_21d	0.00924661	1.95408	0.0475434	GWAS_CATALOG_Mm	GWASCATALOG_SEVERE_COVID-19_INFECTION	12	Grip1,Ptprd,Etl4,Rbm26,Jarid2,Bbs9,Kirrel3,Myo7a,Lrp1b,Rexo1,Pde4dip,Immp2l	356	NPC	21d	TBI	Cortex
NPC_21d	0.000257873	3.08989	0.0175578	GWAS_CATALOG_Mm	GWASCATALOG_COVID-19_(COVID_VS_NEGATIVE)	11	Ptprd,Tmem132d,Kcnk2,Map7,Numb,Kirrel3,Extl3,Prkg1,Adamts6,Olfm1,Immp2l	356	NPC	21d	TBI	Cortex
NPC_21d	0.000323177	3.01452	0.017913	GWAS_CATALOG_Mm	GWASCATALOG_CORTICAL_SURFACE_AREA_(MIN-P)	11	Ash1l,Rps27,Nhsl1,Bbs9,Mtx1,Kcnk2,Fam172a,Ost4,Rit1,Lrp8,Pabpc4	356	NPC	21d	TBI	Cortex
NPC_21d	0.0117333	1.94946	0.0475434	GWAS_CATALOG_Mm	GWASCATALOG_HIP_INDEX	11	Itga9,Tet2,Ip6k1,Ly86,Dnaja3,Ccdc62,Zfp664,Fkbp4,Wdr11,Setbp1,Ppp6r3	356	NPC	21d	TBI	Cortex
NPC_21d	0.00686391	2.09484	0.0475434	GWAS_CATALOG_Mm	GWASCATALOG_IGG_GLYCOSYLATION	11	Nrg3,Rpsa,Cntnap2,Tmem132d,Pxdn,Lrrtm4,Slit1,Lrp1b,Prkg1,Cpne5,Dock2	356	NPC	21d	TBI	Cortex
NPC_21d	0.0143582	1.89564	0.0475434	GWAS_CATALOG_Mm	GWASCATALOG_QT_INTERVAL	11	Fbln1,Atxn2l,Mbd5,Sp3,Fads1,Brwd1,Nos1ap,Manba,Zfp579,Ppp6r3,Zmiz1	356	NPC	21d	TBI	Cortex
NPC_21d	0.00983104	2.06543	0.0475434	GWAS_CATALOG_Mm	GWASCATALOG_CORTICAL_THICKNESS_(MOSTEST)	10	Rpl37a,Ash1l,Rps27,Mtx1,Kcnk2,Fam172a,Ost4,Rit1,Lrp8,Pabpc4	356	NPC	21d	TBI	Cortex
NPC_21d	0.00317187	2.41115	0.0475434	GWAS_CATALOG_Mm	GWASCATALOG_WAIST_CIRCUMFERENCE	10	Pkhd1,Atxn2l,Cntnap2,Il1rap,Dcp2,Wdr11,Setbp1,Dnajb6,Kat8,Zmiz1	356	NPC	21d	TBI	Cortex
NPC_21d	0.0152249	2.00642	0.0475434	GWAS_CATALOG_Mm	GWASCATALOG_GENERAL_RISK_TOLERANCE_(MTAG)	9	Tmem242,Acvr2a,Tet2,Mtx1,Etf1,Kirrel3,Lrp1b,Lrp8,Pcdh7	356	NPC	21d	TBI	Cortex
NPC_21d	0.0152249	2.00642	0.0475434	GWAS_CATALOG_Mm	GWASCATALOG_HIGHEST_MATH_CLASS_TAKEN	9	Etl4,Dynll1,Astn1,Nrxn2,Cntnap2,Fam172a,Rbms1,Ppp6r3,Dbn1	356	NPC	21d	TBI	Cortex
NPC_21d	0.0084144	2.19834	0.0475434	GWAS_CATALOG_Mm	GWASCATALOG_SMOKING_STATUS_(EVER_VS_NEVER_SMOKERS)	9	Pkhd1,Bag6,Brwd1,Rps13,Btrc,Setbp1,Olfm1,Fam168a,Pcdh7	356	NPC	21d	TBI	Cortex
NPC_21d	0.00362483	2.62829	0.0475434	GWAS_CATALOG_Mm	GWASCATALOG_JT_INTERVAL	8	Atxn2l,Sp3,Fads1,Brwd1,Nos1ap,Zfp579,Dnajb6,Zmiz1	356	NPC	21d	TBI	Cortex
NPC_21d	0.0132093	2.14018	0.0475434	GWAS_CATALOG_Mm	GWASCATALOG_BODY_FAT_DISTRIBUTION_(TRUNK_FAT_RATIO)	8	Ash1l,Atxn2l,Mtx1,Adamts10,Socs5,Rit1,Sf3b4,Adamts3	356	NPC	21d	TBI	Cortex
NPC_21d	0.000997354	3.44964	0.0362124	GWAS_CATALOG_Mm	GWASCATALOG_NUMBER_OF_SEXUAL_PARTNERS	7	Tet2,Lrrtm4,Lrp1b,Grik2,Setbp1,Lrp8,Pcdh7	356	NPC	21d	TBI	Cortex
NPC_21d	0.00693292	2.52089	0.0475434	GWAS_CATALOG_Mm	GWASCATALOG_CENTRAL_CORNEAL_THICKNESS_(MTAG)	7	Fyn,Vmp1,Tet2,Bbs9,Tango2,Adamts6,Kat8	356	NPC	21d	TBI	Cortex
NPC_21d	0.00171251	3.17144	0.0475434	GWAS_CATALOG_Mm	GWASCATALOG_BRAIN_SHAPE_(SEGMENT_1)	7	Pkhd1,Pam,Bbs9,Kcnk2,Fam172a,Abr,Elac2	356	NPC	21d	TBI	Cortex
NPC_21d	0.0128996	2.26011	0.0475434	GWAS_CATALOG_Mm	GWASCATALOG_3-HYDROXY-1-METHYLPROPYLMERCAPTURIC_ACID_LEVELS_IN_SMOKERS	7	Reps2,Ptprd,Etl4,Ldlrad3,Synpr,Adamts3,Dnajb6	356	NPC	21d	TBI	Cortex
NPC_21d	0.0133155	2.24719	0.0475434	GWAS_CATALOG_Mm	GWASCATALOG_EDGE-LEVEL_BRAIN_CONNECTIVITY_(MULTIVARIATE_ANALYSIS)	7	Nhsl1,Kcnk2,Fam172a,Tcf25,Actr1a,Pcdh7,Elac2	356	NPC	21d	TBI	Cortex
NPC_21d	0.00990775	2.36903	0.0475434	GWAS_CATALOG_Mm	GWASCATALOG_WELL-BEING_SPECTRUM_(MULTIVARIATE_ANALYSIS)	7	Pkhd1,Zmynd8,Grik3,Fam172a,Gpc6,Kirrel3,Zcchc14	356	NPC	21d	TBI	Cortex
NPC_21d	0.00219697	3.04851	0.0475434	GWAS_CATALOG_Mm	GWASCATALOG_CORTICAL_THICKNESS_(MIN-P)	7	Ash1l,Rps27,Mtx1,Kcnk2,Rit1,Lrp8,Pabpc4	356	NPC	21d	TBI	Cortex
NPC_21d	0.00529277	2.63932	0.0475434	GWAS_CATALOG_Mm	GWASCATALOG_ROSACEA_SYMPTOM_SEVERITY	7	Myo3a,Tsc22d1,Cfl1,Mgat5,Prkg1,Tcf25,Rad50	356	NPC	21d	TBI	Cortex
NPC_21d	6.56733e-05	5.91366	0.00860989	GWAS_CATALOG_Mm	GWASCATALOG_3-MONTH_FUNCTIONAL_OUTCOME_IN_ISCHAEMIC_STROKE_(MODIFIED_RANKIN_SCORE)	6	Tango2,Plaa,Dnah8,Tcf12,Prkg1,Grik2	356	NPC	21d	TBI	Cortex
NPC_21d	0.000113214	5.43675	0.0134712	GWAS_CATALOG_Mm	GWASCATALOG_BILATERAL_CLEFT_LIP	6	Tmem132d,Pygo1,Prkg1,Kat6b,Ncor2,Trib1	356	NPC	21d	TBI	Cortex
NPC_21d	0.00174109	3.47504	0.0475434	GWAS_CATALOG_Mm	GWASCATALOG_BIPOLAR_DISORDER_AND_SCHIZOPHRENIA	6	Cntnap2,Snrk,Tmx3,Gpc6,Adamts6,Nalcn	356	NPC	21d	TBI	Cortex
NPC_21d	0.00772252	2.65416	0.0475434	GWAS_CATALOG_Mm	GWASCATALOG_MOSQUITO_BITE_SIZE	6	Tmem132d,Dars,Nos1ap,Fnip1,Ncor2,Zranb3	356	NPC	21d	TBI	Cortex
NPC_21d	0.0186525	2.23231	0.0495484	GWAS_CATALOG_Mm	GWASCATALOG_GRANULOCYTE_COUNT	6	Vmp1,Tet2,Fads1,Lyn,Trib1,Zmiz1	356	NPC	21d	TBI	Cortex
NPC_21d	7.02132e-05	7.02247	0.00915029	GWAS_CATALOG_Mm	GWASCATALOG_TYPE_2_DIABETES_(AGE_OF_ONSET)	5	Ipcef1,Tmem132d,Ly86,Pxdn,Myt1l	356	NPC	21d	TBI	Cortex
NPC_21d	0.0176565	2.42154	0.0475434	GWAS_CATALOG_Mm	GWASCATALOG_COLORECTAL_CANCER_OR_ADVANCED_ADENOMA	5	Tet2,Nacad,Fads1,Prkg1,Zmiz1	356	NPC	21d	TBI	Cortex
NPC_21d	0.00218768	3.74532	0.0475434	GWAS_CATALOG_Mm	GWASCATALOG_KERATOCONUS	5	Pkhd1,Eif3a,Banp,Lrp1b,Zfp3	356	NPC	21d	TBI	Cortex
NPC_21d	0.0117462	2.64999	0.0475434	GWAS_CATALOG_Mm	GWASCATALOG_COMMON_EXECUTIVE_FUNCTION	5	Tet2,Dars,Usp4,Fam172a,Lrp1b	356	NPC	21d	TBI	Cortex
NPC_21d	0.016339	2.46403	0.0475434	GWAS_CATALOG_Mm	GWASCATALOG_AVERAGE_DIAMETER_FOR_HDL_PARTICLES	5	Fads1,Banp,Ncor2,Trib1,Pabpc4	356	NPC	21d	TBI	Cortex
NPC_21d	0.00284651	3.55568	0.0475434	GWAS_CATALOG_Mm	GWASCATALOG_GLYCINE_LEVELS	5	Ptprd,Unc80,Trib1,Adamts3,Vwa8	356	NPC	21d	TBI	Cortex
NPC_21d	0.00250084	3.64804	0.0475434	GWAS_CATALOG_Mm	GWASCATALOG_BIPOLAR_DISORDER_OR_MAJOR_DEPRESSIVE_DISORDER	5	Zmynd8,Grik3,Fam172a,Grik2,Setbp1	356	NPC	21d	TBI	Cortex
NPC_21d	0.0107583	2.70095	0.0475434	GWAS_CATALOG_Mm	GWASCATALOG_RBC_LEVELS_OF_PYRUVATE_(UM)	5	Etl4,Tmem132d,Itgbl1,Dnajb6,Pacs2	356	NPC	21d	TBI	Cortex
NPC_21d	0.001534	4.01284	0.0475434	GWAS_CATALOG_Mm	GWASCATALOG_LEPROSY	5	Slc1a1,Bbs9,Cdh18,Wdr59,Actr1a	356	NPC	21d	TBI	Cortex
NPC_21d	0.00266948	3.60127	0.0475434	GWAS_CATALOG_Mm	GWASCATALOG_EXTREMELY_HIGH_INTELLIGENCE	5	Rpl37a,Tet2,Atxn2l,Ip6k1,Dbn1	356	NPC	21d	TBI	Cortex
NPC_21d	0.0102872	2.72717	0.0475434	GWAS_CATALOG_Mm	GWASCATALOG_LIFETIME_SMOKING_INDEX	5	Usp4,Nos1ap,Zcchc14,Rbms1,Immp2l	356	NPC	21d	TBI	Cortex
NPC_21d	0.00364363	3.38432	0.0475434	GWAS_CATALOG_Mm	GWASCATALOG_RS-6-HYDROXYWARFARIN_LEVELS	5	Tsc22d1,Prkg1,Ncor2,Pcdh7,Dnajb6	356	NPC	21d	TBI	Cortex
NPC_21d	6.4578e-06	14.0449	0.000948907	GWAS_CATALOG_Mm	GWASCATALOG_ENDOMETRIOSIS_OR_DEPRESSION_(PLEIOTROPY)	4	Ip6k1,Ly86,Grik3,Usp4	356	NPC	21d	TBI	Cortex
NPC_21d	2.16158e-05	11.236	0.00305912	GWAS_CATALOG_Mm	GWASCATALOG_VAGINAL_MICROBIOME_METACYC_PATHWAY_(PROTOCATECHUATE-ORTHO-CLEAVAGE-PWY|PROTOCATECHUATE_DEGRADATION_II_(ORTHO-CLEAVAGE_PATHWAY))	4	Slc1a1,Usp32,Tmem132d,Slit1	356	NPC	21d	TBI	Cortex
NPC_21d	2.79581e-05	10.7009	0.00384978	GWAS_CATALOG_Mm	GWASCATALOG_MODERATE-TO-LATE_SPONTANEOUS_PRETERM_BIRTH	4	Ptprd,Etl4,Extl3,Myt1l	356	NPC	21d	TBI	Cortex
NPC_21d	8.40014e-05	8.64304	0.0108824	GWAS_CATALOG_Mm	GWASCATALOG_UTERINE_FIBROIDS_(MTAG)	4	Psmd13,Ankrd12,Rbms1,Pcdh7	356	NPC	21d	TBI	Cortex
NPC_21d	0.000685198	5.61798	0.034067	GWAS_CATALOG_Mm	GWASCATALOG_HEART_RATE	4	Tmem132d,Fads1,Cpne5,Flrt2	356	NPC	21d	TBI	Cortex
NPC_21d	0.0170735	2.67523	0.0475434	GWAS_CATALOG_Mm	GWASCATALOG_WAIST_CIRCUMFERENCE_ADJUSTED_FOR_BMI_IN_NON-SMOKERS	4	Dis3l2,Adamts10,Sf3b4,Adamts3	356	NPC	21d	TBI	Cortex
NPC_21d	0.00524914	3.56697	0.0475434	GWAS_CATALOG_Mm	GWASCATALOG_CHOLESTEROL_LEVELS_IN_SMALL_HDL	4	Prkar1a,Trib1,Pabpc4,Zmiz1	356	NPC	21d	TBI	Cortex
NPC_21d	0.0031552	4.01284	0.0475434	GWAS_CATALOG_Mm	GWASCATALOG_CONCENTRATION_OF_SMALL_HDL_PARTICLES	4	Prkar1a,Trib1,Pabpc4,Zmiz1	356	NPC	21d	TBI	Cortex
NPC_21d	0.00817456	3.21027	0.0475434	GWAS_CATALOG_Mm	GWASCATALOG_R-6-HYDROXYWARFARIN_LEVELS	4	Lrba,Ptprd,Lrp1b,Ncor2	356	NPC	21d	TBI	Cortex
NPC_21d	0.0133844	2.84455	0.0475434	GWAS_CATALOG_Mm	GWASCATALOG_TYPE_2_DIABETES_(ADJUSTED_FOR_BMI)	4	Pam,Nhsl1,Zfp664,Wdr11	356	NPC	21d	TBI	Cortex
NPC_21d	0.00866877	3.16506	0.0475434	GWAS_CATALOG_Mm	GWASCATALOG_CHOLESTERYL_ESTER_LEVELS_IN_SMALL_HDL	4	Prkar1a,Trib1,Pabpc4,Zmiz1	356	NPC	21d	TBI	Cortex
NPC_21d	0.00866877	3.16506	0.0475434	GWAS_CATALOG_Mm	GWASCATALOG_COVID-19_(COVID_PNEUMONIA_VS_POPULATION)	4	Unc80,Lrp1b,Melk,Fam189a1	356	NPC	21d	TBI	Cortex
NPC_21d	0.0108523	2.99625	0.0475434	GWAS_CATALOG_Mm	GWASCATALOG_WHITE_BLOOD_CELL_COUNT_(NEUTROPHIL)	4	Ash1l,Pou2f1,Plekho1,Fam78b	356	NPC	21d	TBI	Cortex
NPC_21d	0.00561273	3.51124	0.0475434	GWAS_CATALOG_Mm	GWASCATALOG_PURSUIT_MAINTENANCE_GAIN	4	Ptprd,Fbxl12,Map7,Grik2	356	NPC	21d	TBI	Cortex
NPC_21d	0.0072454	3.30469	0.0475434	GWAS_CATALOG_Mm	GWASCATALOG_COVID-19_(COVID_RESPIRATORY_SUPPORT_VS_POPULATION)	4	Ldlrad3,Ncor2,Myt1l,Immp2l	356	NPC	21d	TBI	Cortex
NPC_21d	0.00247529	4.23998	0.0475434	GWAS_CATALOG_Mm	GWASCATALOG_S-WARFARIN_LEVELS	4	Nhsl1,Lrp1b,Ncor2,Mak16	356	NPC	21d	TBI	Cortex
NPC_21d	0.00247529	4.23998	0.0475434	GWAS_CATALOG_Mm	GWASCATALOG_VISCERAL_ADIPOSE_TISSUE/SUBCUTANEOUS_ADIPOSE_TISSUE_RATIO	4	Cntnap2,Ly86,Zfp664,Elac2	356	NPC	21d	TBI	Cortex
NPC_21d	0.00208563	4.40626	0.0475434	GWAS_CATALOG_Mm	GWASCATALOG_ANXIETY	4	Unc80,Grik3,Zcchc14,Rft1	356	NPC	21d	TBI	Cortex
NPC_21d	0.0187203	2.61301	0.0497225	GWAS_CATALOG_Mm	GWASCATALOG_MEDICATION_USE_FOR_HYPERLIPIDEMIA_(NUMBER_OF_PURCHASES)	4	Fads1,Tcf12,Trib1,Lrp8	356	NPC	21d	TBI	Cortex
NPC_21d	6.53051e-06	21.0674	0.000953193	GWAS_CATALOG_Mm	GWASCATALOG_PHOSPHATIDYLCHOLINES_(38:4)A_LEVELS	3	Nrxn2,Fads1,Fth1	356	NPC	21d	TBI	Cortex
NPC_21d	1.15897e-05	18.7266	0.00166938	GWAS_CATALOG_Mm	GWASCATALOG_CENTRAL_CEREBROSPINAL_FLUID_AMYLOID_BETA_42_TO_40_RATIO	3	Ptprd,Etl4,Wdr89	356	NPC	21d	TBI	Cortex
NPC_21d	1.9045e-05	16.8539	0.0027253	GWAS_CATALOG_Mm	GWASCATALOG_GUT_MICROBIOTA_ABUNDANCE_(PHYLUM_ACTINOBACTERIA_ID.400)	3	Dars,Zranb3,Cmtm5	356	NPC	21d	TBI	Cortex
NPC_21d	6.21529e-05	12.9646	0.00819744	GWAS_CATALOG_Mm	GWASCATALOG_WESTERN_DIETARY_PATTERN	3	Nrg3,Tmem242,Tet2	356	NPC	21d	TBI	Cortex
NPC_21d	8.57948e-05	12.0385	0.0109847	GWAS_CATALOG_Mm	GWASCATALOG_SERUM_GLUTAMIC-OXALOACETIC_TRANSAMINASE_LEVELS	3	Tnpo1,Trib1,Akna	356	NPC	21d	TBI	Cortex
NPC_21d	8.57948e-05	12.0385	0.0109847	GWAS_CATALOG_Mm	GWASCATALOG_PHOSPHATIDYLCHOLINES_(37:4)_LEVELS	3	Nrxn2,Fads1,Fth1	356	NPC	21d	TBI	Cortex
NPC_21d	0.000195542	9.91408	0.0175578	GWAS_CATALOG_Mm	GWASCATALOG_RIGHT_HIPPOCAMPAL_VOLUME	3	Ptprd,Etl4,Pam	356	NPC	21d	TBI	Cortex
NPC_21d	0.000151654	10.5337	0.0175578	GWAS_CATALOG_Mm	GWASCATALOG_ASPARTATE_AMINOTRANSFERASE_LEVELS_IN_EXCESSIVE_ALCOHOL_CONSUMPTION	3	Itga9,Cntnap2,Vma21	356	NPC	21d	TBI	Cortex
NPC_21d	0.000309616	8.87049	0.0175578	GWAS_CATALOG_Mm	GWASCATALOG_EROSIVE_TOOTH_WEAR_(SEVERE_VS_NONE_OR_MILD)	3	Fbxo8,Pxdn,Myt1l	356	NPC	21d	TBI	Cortex
NPC_21d	0.000381616	8.42697	0.0210456	GWAS_CATALOG_Mm	GWASCATALOG_SUM_OF_CAROTID_PLAQUE_AREA	3	Lrrtm4,Nos1ap,Ankrd11	356	NPC	21d	TBI	Cortex
NPC_21d	0.000668686	7.3278	0.034067	GWAS_CATALOG_Mm	GWASCATALOG_ALANINE_AMINOTRANSFERASE_LEVELS_IN_EXCESSIVE_ALCOHOL_CONSUMPTION	3	Ly86,Ncor2,Rbfox2	356	NPC	21d	TBI	Cortex
NPC_21d	0.0103742	3.51124	0.0475434	GWAS_CATALOG_Mm	GWASCATALOG_TINNITUS-RELATED_DISTRESS	3	Mrps28,Psap,Elac2	356	NPC	21d	TBI	Cortex
NPC_21d	0.00544342	4.21348	0.0475434	GWAS_CATALOG_Mm	GWASCATALOG_INTERLEUKIN-10_LEVELS	3	Spats1,Fnip1,Olfm1	356	NPC	21d	TBI	Cortex
NPC_21d	0.00594875	4.11072	0.0475434	GWAS_CATALOG_Mm	GWASCATALOG_LIPID_METABOLISM_PHENOTYPES	3	Fads1,Trib1,Adamts3	356	NPC	21d	TBI	Cortex
NPC_21d	0.00764939	3.83044	0.0475434	GWAS_CATALOG_Mm	GWASCATALOG_AGE-RELATED_DISEASES,_MORTALITY_AND_ASSOCIATED_ENDOPHENOTYPES	3	Fads1,Plcg1,Trib1	356	NPC	21d	TBI	Cortex
NPC_21d	0.00212436	5.43675	0.0475434	GWAS_CATALOG_Mm	GWASCATALOG_ASPARTATE_AMINOTRANSFERASE_LEVELS_IN_LOW_ALCOHOL_CONSUMPTION	3	Tmem132d,Fam172a,Adamts6	356	NPC	21d	TBI	Cortex
NPC_21d	0.00452049	4.43525	0.0475434	GWAS_CATALOG_Mm	GWASCATALOG_ALANINE_TRANSAMINASE_LEVELS	3	Fads1,Trib1,Akna	356	NPC	21d	TBI	Cortex
NPC_21d	0.0136591	3.24114	0.0475434	GWAS_CATALOG_Mm	GWASCATALOG_RESPONSE_TO_STATIN_THERAPY	3	Acvr2a,Fads1,Trib1	356	NPC	21d	TBI	Cortex
NPC_21d	0.0119443	3.37079	0.0475434	GWAS_CATALOG_Mm	GWASCATALOG_CORONARY_ARTERY_CALCIFIED_ATHEROSCLEROTIC_PLAQUE_SCORE_IN_TYPE_2_DIABETES	3	Astn1,Pou2f1,Lrp1b	356	NPC	21d	TBI	Cortex
NPC_21d	0.0103742	3.51124	0.0475434	GWAS_CATALOG_Mm	GWASCATALOG_INTERLEUKIN-6_LEVELS	3	Usp32,Camsap1,Gpc6	356	NPC	21d	TBI	Cortex
NPC_21d	0.00544342	4.21348	0.0475434	GWAS_CATALOG_Mm	GWASCATALOG_NEONATAL_ABSTINENCE_SYNDROME	3	Banp,Nos1ap,Acbd3	356	NPC	21d	TBI	Cortex
NPC_21d	0.0136591	3.24114	0.0475434	GWAS_CATALOG_Mm	GWASCATALOG_BASOPHIL_PERCENTAGE_OF_GRANULOCYTES	3	Grip1,Acvr2a,Trib1	356	NPC	21d	TBI	Cortex
NPC_21d	0.00268667	5.10725	0.0475434	GWAS_CATALOG_Mm	GWASCATALOG_HAIR_COLOUR_(NATURAL,_BEFORE_GREYING):_RED_(UKB_DATA_FIELD_1747_2)	3	Banp,Tcf25,Ankrd11	356	NPC	21d	TBI	Cortex
NPC_21d	0.00144156	6.01926	0.0475434	GWAS_CATALOG_Mm	GWASCATALOG_RED_VS._BROWN/BLACK_HAIR_COLOR	3	Pkhd1,Tcf25,Ankrd11	356	NPC	21d	TBI	Cortex
NPC_21d	0.00544342	4.21348	0.0475434	GWAS_CATALOG_Mm	GWASCATALOG_FEELING_HURT	3	Acvr2a,Mbd5,Lrp8	356	NPC	21d	TBI	Cortex
NPC_21d	0.00452049	4.43525	0.0475434	GWAS_CATALOG_Mm	GWASCATALOG_VAGINAL_MICROBIOME_METACYC_PATHWAY_(CATECHOL-ORTHO-CLEAVAGE-PWY|CATECHOL_DEGRADATION_TO_&BETA;-KETOADIPATE)	3	Lrp1b,Letm1,Setbp1	356	NPC	21d	TBI	Cortex
NPC_21d	0.0103742	3.51124	0.0475434	GWAS_CATALOG_Mm	GWASCATALOG_MULTIPLE_MYELOMA	3	Grip1,Jarid2,Sp3	356	NPC	21d	TBI	Cortex
NPC_21d	0.00544342	4.21348	0.0475434	GWAS_CATALOG_Mm	GWASCATALOG_ARTERIAL_STIFFNESS_INDEX	3	Ipcef1,Acvr2a,Gpc6	356	NPC	21d	TBI	Cortex
NPC_21d	0.00410129	4.55512	0.0475434	GWAS_CATALOG_Mm	GWASCATALOG_RESTLESS_LEGS_SYNDROME	3	Ptprd,Setbp1,Adam2	356	NPC	21d	TBI	Cortex
NPC_21d	0.00594875	4.11072	0.0475434	GWAS_CATALOG_Mm	GWASCATALOG_EROSIVE_TOOTH_WEAR_(SEVERE_VS_NON-SEVERE)	3	Fbxo8,Pxdn,Myt1l	356	NPC	21d	TBI	Cortex
NPC_21d	0.0103742	3.51124	0.0475434	GWAS_CATALOG_Mm	GWASCATALOG_PARENTAL_LONGEVITY_(MOTHER'S_AGE_AT_DEATH)	3	Lrp1b,Rbfox2,Adamts3	356	NPC	21d	TBI	Cortex
NPC_21d	0.00300273	4.95704	0.0475434	GWAS_CATALOG_Mm	GWASCATALOG_MONONUCLEOSIS	3	Ptprd,Tet2,Dnah8	356	NPC	21d	TBI	Cortex
NPC_21d	0.00268667	5.10725	0.0475434	GWAS_CATALOG_Mm	GWASCATALOG_CAFFEINE_CONSUMPTION_FROM_COFFEE	3	Pkhd1,Zmynd8,Tet2	356	NPC	21d	TBI	Cortex
NPC_21d	0.0155227	3.1211	0.0475434	GWAS_CATALOG_Mm	GWASCATALOG_WHITE_MATTER_HYPERINTENSITY_VOLUME_(ADJUSTED_FOR_HYPERTENSION)	3	Kcnk2,Rit1,Setbp1	356	NPC	21d	TBI	Cortex
NPC_21d	0.00594875	4.11072	0.0475434	GWAS_CATALOG_Mm	GWASCATALOG_RESPONSE_TO_ANTIPSYCHOTIC_TREATMENT	3	Pxdn,Kirrel3,Myt1l	356	NPC	21d	TBI	Cortex
NPC_21d	0.00648436	4.01284	0.0475434	GWAS_CATALOG_Mm	GWASCATALOG_TYROSINE_LEVELS	3	Wdr66,Ttbk1,Trib1	356	NPC	21d	TBI	Cortex
NPC_21d	0.00187627	5.61798	0.0475434	GWAS_CATALOG_Mm	GWASCATALOG_COGNITIVE_FUNCTION_(IMMEDIATE_MEMORY)_(LONGITUDINAL)	3	Bbs9,Pxdn,Wdr59	356	NPC	21d	TBI	Cortex
NPC_21d	0.0145721	3.17999	0.0475434	GWAS_CATALOG_Mm	GWASCATALOG_DEGREE_OF_UNSATURATION	3	Fads1,Fth1,Trib1	356	NPC	21d	TBI	Cortex
NPC_21d	0.00300273	4.95704	0.0475434	GWAS_CATALOG_Mm	GWASCATALOG_AGE-RELATED_DISEASE_ENDOPHENOTYPES	3	Fads1,Plcg1,Trib1	356	NPC	21d	TBI	Cortex
NPC_21d	0.00544342	4.21348	0.0475434	GWAS_CATALOG_Mm	GWASCATALOG_RATIO_OF_OMEGA-6_FATTY_ACIDS_TO_OMEGA-3_FATTY_ACIDS	3	Brwd1,Fth1,Trib1	356	NPC	21d	TBI	Cortex
NPC_21d	0.00187627	5.61798	0.0475434	GWAS_CATALOG_Mm	GWASCATALOG_RED_VS_NON-RED_HAIR_COLOR	3	Tet2,Banp,Ankrd11	356	NPC	21d	TBI	Cortex
NPC_21d	0.00144156	6.01926	0.0475434	GWAS_CATALOG_Mm	GWASCATALOG_LEFT‚ÄìRIGHT_BRAIN_ASYMMETRY	3	Unc80,Bbs9,Fam172a	356	NPC	21d	TBI	Cortex
NPC_21d	0.00144156	6.01926	0.0475434	GWAS_CATALOG_Mm	GWASCATALOG_HEPATOCYTE_GROWTH_FACTOR_LEVELS	3	Camsap2,Tmem132d,Brwd1	356	NPC	21d	TBI	Cortex
NPC_21d	0.00334327	4.81541	0.0475434	GWAS_CATALOG_Mm	GWASCATALOG_SLEEP_(1/3-DAY_PERIODICITY)	3	Zfp708,Pxdn,Mgat5	356	NPC	21d	TBI	Cortex
NPC_21d	0.00212436	5.43675	0.0475434	GWAS_CATALOG_Mm	GWASCATALOG_FRONTAL_FIBROSING_ALOPECIA	3	Etl4,Banp,Gadl1	356	NPC	21d	TBI	Cortex
NPC_21d	0.00164899	5.8117	0.0475434	GWAS_CATALOG_Mm	GWASCATALOG_PLASMA_OMEGA-6_POLYUNSATURATED_FATTY_ACID_LEVELS_(GAMMA-LINOLENIC_ACID)	3	Dot1l,Fads1,Fth1	356	NPC	21d	TBI	Cortex
NPC_21d	0.00334327	4.81541	0.0475434	GWAS_CATALOG_Mm	GWASCATALOG_PLASMA_OMEGA-6_POLYUNSATURATED_FATTY_ACID_LEVELS_(LINOLEIC_ACID)	3	Fads1,Lrrtm4,Fth1	356	NPC	21d	TBI	Cortex
NPC_21d	0.0186054	2.95683	0.0494292	GWAS_CATALOG_Mm	GWASCATALOG_SUBCUTANEOUS_ADIPOSE_TISSUE	3	Ptprd,Ctla4,Mgat5	356	NPC	21d	TBI	Cortex
NPC_24h	2.07307e-13	1.24864	7.83901e-12	GWAS_CATALOG_Mm	GWASCATALOG_HEIGHT	633	Zbtb20,Nrxn3,Ccdc88a,Pcdh9,Lrba,Nfia,Ccnd2,Pou3f2,Robo2,Erbb4,Enox1,Nfib,Pkhd1,Ctnna2,Zfp704,Nol4,Setbp1,Smc3,Pak3,Mki67,Mpped2,Smc2,Ptprz1,Magi2,Akap9,Slc24a3,Gadl1,Myo7a,Kcnq1,Mrps28,Top2a,Spag9,Atp1b1,Slc8a1,Elavl4,Maml3,Cfl1,Epha4,Phc2,Prox1,Cenpe,Insm1,Chd4,Tcf4,Klf12,Nrxn1,Ttc28,Rsf1,Chd7,Kansl1l,Csnk1e,Zeb1,Srsf1,Pou2f1,Ttc3,Ccser1,Cadm2,Prrc2c,Ctnnd2,Rps28,Bptf,Hdgf,Smad5,Zeb2,Plcl1,Prmt1,Plxna2,Tead1,Braf,Nbea,Lcor,Wdr66,Slc38a1,Rock2,Hells,Pbrm1,Arhgap21,Thoc2,Flrt2,Arid1b,Kansl1,H3f3b,Vcan,Akt3,Mgat5,Qser1,Lrp8,Kcns3,Iqgap1,Nudcd3,St6gal1,Gng12,Phf14,Kmt2a,Pbx1,Myo1b,Cul3,Kif21a,Dlg1,Anp32b,Zc3h13,Clic4,Elavl2,Nipbl,Dis3l2,Rfx3,Mlf2,Rpl37a,Cpsf6,Aff3,Rb1cc1,Ncoa1,Myo6,Msi2,Kat6b,Rpl34,Tnpo1,Nav3,Stag1,Rnf38,Cdon,Ralgds,Abr,Atad5,Zfp292,Fbxo11,Smc5,Edil3,Ankrd11,Usp32,Rims2,Ezr,Dpysl3,Cdk17,Rasa1,Auts2,Rere,Negr1,Baz1b,Ezh2,Basp1,Ncapg,Fmn2,Fnip1,Eif4a1,Pcm1,Rpl27a,Rbm39,Magi1,Sik2,Dync1i1,Mcmbp,Syne2,Fgf14,Macf1,Pdlim5,Ktn1,Epha5,Isoc1,Cxxc5,Kpnb1,Mif,Nasp,Taok1,Lcorl,Ube2c,Zyg11b,Spc25,Scaf11,Setd5,Itga9,Lhx2,Smc6,Ddx6,Atp5g2,Arid4b,Plekha1,Cep135,Ubr4,Fam172a,Scmh1,Qk,Adsl,Upf2,Map2,Ccna2,Rorb,Nrg1,U2surp,Setd2,Cdc37l1,Stxbp4,Ptprd,Dnmt1,Zswim6,Prpf40a,Ptprn2,Luc7l2,Astn1,Mllt11,Rnaseh2b,Ppdpf,Brca2,Cdk12,Baz1a,Plxna4,Pitpna,Tnrc6c,Scai,Trim24,Irf2bp2,Sox6,Arid1a,Cald1,Rbbp8,Mcl1,Zfand3,Kif1b,Pik3c2a,Map4,Ascl1,Ulk2,Dut,Cdk1,Zc3h12c,Senp6,Eri3,Pik3ca,Gda,Gpc1,Fbxo7,Pogz,Nrep,Itgb8,Ttyh3,Cdkn1c,Id4,Zfpm2,E2f7,Sos1,Ado,Neurl1b,Ppig,Nedd4,Sorbs2,Nr6a1,Rrm2,Zfp708,Lgr5,St7l,Ankle1,Rfc1,Zfp110,Gsk3b,Nlk,Psme4,Tlk2,Map4k4,Gria1,Rdx,Gnai2,Sh3gl2,Nup205,Grik2,Zc3h4,Hmg20b,Ncam1,Tsen2,Dst,Tgfbr1,Kntc1,Sertad2,Epha7,Mcm5,Lima1,Rarb,Megf9,Agps,Rab22a,Uhrf1,Slc7a11,Luzp1,Igfbp5,Rimklb,Capza1,Ldlrad3,Tpx2,Sall2,Gm12184,Bcl2l2,Gtf2i,Herc1,Vamp2,Plscr4,Rad51,Tbcd,Dpyd,Bax,Eef1a1,Rasal2,Zmiz1,Rps7,Edem3,Rell1,Pde4d,Oscp1,Kpna7,Maml2,Chd6,Tiam2,Bach2,Akap13,Hip1r,Plxnc1,Zfp354c,Cep120,Ect2,Ncapg2,Mtmr3,Amotl1,Scaper,Mex3b,Mcm3,Grid2,Skp2,Sp1,Unc5d,Rfx7,Myo9a,Akt1,Sema3d,Vps13a,Fam3c,Cenpk,Ddah1,Grin3a,Gadd45g,Itpk1,Slc25a13,Sel1l,Anks1b,Erh,Sesn1,Satb1,Zbtb18,Adss,Asap1,Foxp2,Celf2,Foxm1,Rc3h2,Suclg2,Nf1,Snrpc,Ndufb4,Chd9,Fmnl2,Trim13,Phf21a,Chaf1b,Ppp2r3a,Mkln1,Cdh2,Copg2,Ank2,Meis1,Mapk10,Pask,Slc35b2,Btbd17,Calm2,Fam189a1,Bmpr2,Lama3,Trip11,Zbtb4,Hecw1,Atp2b1,Acoxl,Sntg1,Dchs1,Phkb,Enah,Cdc25c,Slc12a2,Sema6d,Fstl1,Wnk1,Fdps,Phc3,Cdkn2c,Ctc1,Camta1,Stk4,Nav1,Parl,Sgcd,Ftsj3,Nup155,Golim4,Mipol1,Rsrc1,Gmeb1,Mn1,Rb1,Kdm5a,Ptp4a2,Pkd1,Fa2h,Clasp1,Fto,Gap43,Fam216a,Cab39,Psmd13,Ahcyl1,Ralbp1,Rab5a,Rcn3,Wsb1,Eif5a,Eif3a,Thrb,Cpeb1,Pnpla3,Parp1,Samd8,Ptpn4,Ubr3,Clpb,Atp1a3,Asxl3,Nsd1,Gcc2,Nudt4,Ddb1,Dgcr2,Ebf4,Shprh,Itga6,Nusap1,Usp47,Osbpl9,Fam171b,Pum2,Map3k1,Creb1,Pard3,Mmp14,Swi5,Zfp462,Ankrd6,Fam98a,Rlf,Aqr,Col11a1,Yy1,Cep85,Brd2,Brd8,Trim33,Ccdc34,Wdhd1,Myh9,Dtl,Lrig2,Prdx1,Anks1,Foxp1,Gabpa,Ranbp9,Arvcf,Mms22l,Ppp2r5c,Abhd2,Prdm16,Ncoa2,Ptbp2,E2f1,Sox11,Tcerg1,Syn3,Ppp1r9a,Rnf24,Kdsr,Mafb,Nyap2,Hps5,Pde3b,Hipk2,Mon2,Prkd3,Nrp1,Grm8,Wdr26,Ttc39c,Pdss2,Rbbp6,Pcbp2,Cox6a1,Trps1,Tmem178b,Ubr1,Dhx57,Sbno1,Ralgapa1,Clasp2,C1qtnf4,Pds5b,Crebbp,Arhgef12,Pbk,Polr2a,Ppp5c,Cdk19,Numa1,Ncor1,Slc28a1,Ptbp3,Thoc7,Ubn1,Gpatch2l,Rassf5,Igsf10,Extl3,Ltbp1,Frem1,Unc5cl,Evc,Abcc4,Slc12a8,Il34,Sdc1,Atp5o,Taf1c,St3gal4,Ube3c,Igsf11,Zic5,Arpp21,Acss2,Espl1,Cep290,Mmp16,Chn1,Gls,Arrdc4,Tcf12,Rpl24,Pitpnc1,Ube4b,Frk,Etl4,Bbs9,Ywhae,Nap1l1,Gpatch8,Rims1,Ascc3,Daam1,Strada,Kif20b,Dnmt3a,Nudt5,Aim2,Ier5,Pcnx,Cdc14a,Srrt,Cbfb,Syt10,Esco2,Bod1,Gpx4,Rcc2,Zic1,Cic,Greb1l,Cdc42ep3,Nr1d2,Fndc3a,Msl2,Cdk6,Arhgap10,Slit2,Gna12,Tulp3,Mapkap1,Uba6,Sort1,Vps45,Inpp5f,Ano6,Champ1,Eif4h,Dclk1,Pmf1,Nr2c2,Ndc1,Pipox,Bcr,Cc2d2a,Kansl2,Cd47,Cdca2,Klf3,Txnrd1,Slc29a4,Spry2,St3gal2,Kirrel3,Dcun1d5,Zfhx3,Ltv1,Sufu,Lonrf1,Gm9803,Trim32,Samhd1,Cfdp1,Fubp3,Fbxo5,Rab31,Actn4,Kat7,Zfp101,Gnai1,Sart3,Slc39a11,Ppp2ca,Agrn,Wnt7a,Cdr2l	1367	NPC	24h	TBI	Cortex
NPC_24h	1.04528e-19	1.63779	3.98701e-18	GWAS_CATALOG_Mm	GWASCATALOG_EDUCATIONAL_ATTAINMENT	299	Zbtb20,Nrxn3,Ccdc88a,Pcdh9,Nfia,Ccnd2,Pou3f2,Robo2,Erbb4,Enox1,Nfib,Phip,Tuba1c,Pkhd1,Ctnna2,Zfp704,Nol4,Setbp1,Mpped2,Magi2,Akap9,Slc24a3,Myo7a,Atp1b1,Slc8a1,Maml3,Cfl1,Epha4,Lrrc7,Grik3,Tcf4,Nrxn1,Akap6,Ttc28,Kansl1l,Srsf1,Luzp2,Ccser1,Cadm2,Prrc2c,Ctnnd2,Baz2b,Zeb2,Plcl1,Plxna2,Tead1,Rpl29,Map1b,Slc38a1,Tsc22d2,Flrt2,Arid1b,Kansl1,Vcan,Akt3,Rps23,Mgat5,Hnrnpa0,Lrp8,Nudcd3,Actb,Wrn,Phf14,Cul3,Kif21a,Dlg1,Elavl2,Sbk1,Rps26,Phactr1,Rfx3,Mlf2,Aff3,Il1rapl1,Msi2,Kat6b,Ylpm1,Kif11,Pcdhga9,Tubb3,Huwe1,Atad5,Fbxo11,Ncam2,Edil3,Rims2,Dpysl3,Rasa1,Auts2,Rere,Negr1,Sybu,Gng4,Pcm1,Magi1,Sik2,Syne2,Fgf14,Epha5,Taok1,Lcorl,Lhx2,Trip12,Fam172a,Scmh1,Ptprs,Rorb,Ccdc18,Ptprd,Zswim6,Mbtd1,Ptprn2,Dnajc13,Astn1,Brca2,Plxna4,Irf2bp2,Sox6,Nolc1,Zfand3,Map4,Ascl1,Med13,Zc3h12c,Eri3,Csnk1g3,Pogz,Mphosph9,Nrep,Zfpm2,Ado,Neurl1b,Sorbs2,Fpgt,Gria1,Rdx,Kmt2e,Sh3gl2,Nup205,Grik2,Zc3h4,Ncam1,Dscaml1,Kntc1,Stox2,Mad2l1,Epha7,Rarb,Megf9,Uhrf1,Dpf1,Rimklb,Gm12184,Prkab2,Gtf2i,Herc1,Dpyd,Edem3,Pde4d,Lix1,Kpna7,Maml2,Cask,Chd6,Bach2,Cidec,Plxnc1,Cep120,Mtmr3,Sumf1,Mex3b,Fktn,Mcm3,Grid2,Tmem132d,Unc5d,Bcl2l13,Nek1,Cenpk,Grin3a,Gadd45g,Slc25a13,Anks1b,Erh,Satb1,Asap1,Foxp2,Celf2,Aff2,Chd9,Fmnl2,Phf21a,Cdh2,Meis1,Gpbp1,Zbtb4,Hecw1,Arap2,Enah,Sema6d,Ntm,Wnk1,Tbc1d12,Dzip1,Phc3,Kif5b,Camta1,Stk4,Nav1,Sgcd,Iws1,Rsrc1,Mn1,Pkd1,Fto,Gap43,Add1,Ralbp1,Eif5a,Thrb,Cpeb1,Exoc4,Ptpn4,Scg3,Asxl3,Itga6,Creb1,Pard3,Zfp462,Col11a1,Ttl,Sh3rf1,Foxp1,Gabpa,Bcat1,Gria4,Sec61g,Mms22l,Prdm16,Ncoa2,Ptbp2,Sox11,Nyap2,Fgf13,Plch1,Nrp1,Grm8,Gnpda2,Rbbp6,Rnf165,Cox6a1,Sbno1,Fbxl20,C1qtnf4,Arhgef12,Cdk19,Thoc7,Frem1,Chl1,St3gal4,Igsf11,Arpp21,Chn1,Arrdc4,Tcf12,Pitpnc1,Etl4,Gpatch8,Rims1,Sp4,Dnmt3a,Pcnx,Ankrd12,Nr1d2,Cdk6,Slit2,Mapkap1,Tmeff2,Vps45,Man1a2,Dclk1,Nr2c2,Cc2d2a,Cd47,Slc20a2,Dph7,Slc29a4,Spry2,Kirrel3,Cpsf1,Zfhx3,Sufu,Lonrf1,Actn4,Gnai1,Dusp6,Pik3r3,Smg5,Agrn	1367	NPC	24h	TBI	Cortex
NPC_24h	4.42791e-10	1.40807	1.64035e-08	GWAS_CATALOG_Mm	GWASCATALOG_BODY_MASS_INDEX	274	Zbtb20,Nrxn3,Pcdh9,Nfia,Ccnd2,Robo2,Erbb4,Nfib,Tuba1c,Pkhd1,Ctnna2,Nol4,Setbp1,Tox3,Mpped2,Magi2,Ankrd28,Kcnq1,Slc8a1,Elavl4,Maml3,Cfl1,Epha4,Lrrc7,Phc2,Tcf4,Nrxn1,Akap6,Ttc28,Srsf1,Ccser1,Cadm2,Ash1l,Prrc2c,Bptf,Plcl1,Plxna2,Map1b,Nbea,Wdr66,Ppp1cb,Rock2,Pbrm1,Kansl1,Akt3,Nudcd3,Kmt2a,Dlg1,Sbk1,Rps26,Phactr1,Dis3l2,Rfx3,Cpsf6,Aff3,Ncoa1,Msi2,Kat6b,Stag1,Huwe1,Atad5,Smc5,Auts2,Rere,Negr1,Mex3a,Basp1,Ube2r2,Rpl27a,Syne2,Macf1,Cxxc5,Kpnb1,Nasp,Taok1,Lcorl,Setd5,Kif15,Trip12,Rbm25,Qk,Adsl,Map2,Ptprs,Nrg1,U2surp,Ptprd,Zswim6,Syt11,Ptprn2,Dnajc13,Mllt11,Ppdpf,Sptan1,Smarcc1,Plxna4,Tnrc6c,Sox6,Nolc1,Pik3c2a,Map4,Ascl1,Zc3h12c,Gpc1,Pogz,Nrep,Zfpm2,Fpgt,Gsk3b,Rps13,Psme4,Mcm6,Map4k4,Gria1,Rdx,Gnai2,Grik2,Zc3h4,Ncam1,Dst,Kntc1,Epha7,Rarb,Uhrf1,Luzp1,Gm12184,Gtf2i,Prelid1,Dpyd,Frat2,Rasal2,Zmiz1,Edem3,Pde4d,Chd6,Hip1r,Tspan2,Mns1,Cep120,Mex3b,Grid2,Sp1,Unc5d,Bcl2l13,Paip2,Lzts1,Ddah1,Grin3a,Gadd45g,Itpk1,Anks1b,Tbc1d31,Pou3f3,Foxp2,Elp4,Ckap5,Rc3h2,Suclg2,Nf1,Snrpc,Chd9,Trim13,Phf21a,Ppp2r3a,Slc18a2,Ank2,Fam189a1,Lama3,Trip11,Arap2,Acoxl,Enah,Cdc25c,Sema6d,Ntm,Wnk1,Camta1,Nav1,Nup155,Rsrc1,Kdm5a,Ptp4a2,Pkd1,Lrrc56,Fto,Gap43,Psmd13,Exoc4,Scg3,Asxl3,Nsd1,Pum2,Creb1,Pard3,Swi5,Ralyl,Ankrd6,Rlf,Ccdc34,Sh3rf1,Ulk1,Prdx1,Anks1,Foxp1,Mms22l,Ppp2r5c,Wbp2,Ncoa2,Ptbp2,Mafb,Nyap2,Hps5,Mon2,Thra,Prkd3,Nrp1,Grm8,Gnpda2,Zmym2,Rbbp6,Cox6a1,Trps1,Ubr1,Sbno1,Ralgapa1,C1qtnf4,Pds5b,Prdx5,Ncor1,Ubn1,Frem1,Unc5cl,Sdc1,Rsph10b,Dpysl5,Ube3c,Igsf11,Arpp21,Espl1,Mmp16,Tcf12,Pitpnc1,Zfp12,Etl4,Rims1,Ascc3,Daam1,Sp4,Dnmt3a,Syt10,Rprml,Zic1,Ankrd12,Msl2,Slit2,Mapkap1,Tmeff2,Cd47,Cdca2,Klf3,St3gal2,Kirrel3,Ubqln4,Mapk11,Boll,Zfhx3,Sufu,Samhd1,Fbxo5,Dusp6,Pik3r3,Slc39a11,Agrn,Wnt7a	1367	NPC	24h	TBI	Cortex
NPC_24h	1.3265e-20	1.90031	5.06849e-19	GWAS_CATALOG_Mm	GWASCATALOG_SMOKING_INITIATION	206	Zbtb20,Nrxn3,Ccdc88a,Pcdh9,Nfia,Pou3f2,Robo2,Erbb4,Enox1,Nfib,Pkhd1,Ctnna2,Nol4,Setbp1,Mpped2,Magi2,Slc24a3,Gadl1,Slc8a1,Elavl4,Maml3,Epha4,Phc2,Tcf4,Nrxn1,Ttc28,Chd7,Luzp2,Ccser1,Cadm2,Ctnnd2,Bptf,Baz2b,Plcl1,Plxna2,Tead1,Nbea,Slc38a1,Flrt2,Arid1b,Kansl1,Akt3,Phf14,Pbx1,Myo1b,Cul3,Kif21a,Elavl2,Rps26,Phactr1,Mlf2,Cpsf6,Aff3,Msi2,Fbxo11,Ncam2,Edil3,Rims2,Auts2,Rere,Negr1,Ezh2,Ube2r2,Gng4,Pcm1,Magi1,Macf1,Epha5,Scaf11,Cox7c,Scmh1,Qk,Ly6h,Map2,Pfn2,Nrg1,U2surp,Setd2,Ptprd,Zswim6,Ptprn2,Astn1,Cdk12,Baz1a,Plxna4,Tnrc6c,Scai,Nolc1,Zfand3,Ascl1,Zc3h12c,Pde7a,Gda,Nrep,Zfpm2,Sorbs2,Kif5a,Psma4,Rdx,Grik2,Zc3h4,Ncam1,Dscaml1,Epha7,Rarb,Capza1,Herc1,Dpyd,Pde4d,Chd6,Bach2,Sumf1,Grid2,Sp1,Nek1,Lzts1,Gadd45g,Anks1b,Foxp2,Celf2,Suclg2,Nf1,Snrpc,Chd9,Fmnl2,Phf21a,Cdh2,Bmpr2,Arap2,Sntg1,Cdc25c,Sema6d,Ntm,Camta1,Sgcd,Slmap,Rsrc1,Gmeb1,Mn1,Fto,Gap43,Add1,Ahcyl1,Ralbp1,Rcn3,Cpeb1,Exoc4,Samd8,Ptpn4,Atp1a3,Pum2,Ralyl,Zfp462,Ttl,Foxp1,Gabpa,Bcat1,Pfas,Gria4,Mms22l,Hnrnpa1,Prdm16,Tcerg1,Nyap2,Hps5,Phtf1,Mon2,Actr5,Grm8,Gnpda2,Pdss2,Tmem178b,Dhx57,Fbxl20,Pds5b,Polr2a,Prdx5,Frem1,Igsf11,Zic5,Chn1,Fam168a,Tcf12,Pitpnc1,Etl4,Gpatch8,Ascc3,Sp4,Gipc1,Zic1,Slit2,Mapkap1,Tmeff2,Inpp5f,Man1a2,Dclk1,Pipox,Lmtk2,Cc2d2a,Cd47,Spry2,Zfhx3,Sufu,Dusp6,Pik3r3,Slc39a11	1367	NPC	24h	TBI	Cortex
NPC_24h	0.000335232	1.26317	0.00915158	GWAS_CATALOG_Mm	GWASCATALOG_METABOLITE_LEVELS	182	Zbtb20,Nrxn3,Pcdh9,Pou3f2,Robo2,Erbb4,Nfib,Ctnna2,Zfp704,Slc1a1,Setbp1,Smc3,Tox3,Plaa,Magi2,Slc24a3,Gadl1,Kcnq1,Spag9,Maml3,Rpl35a,Prox1,Grik3,Nrxn1,Akap6,Chd7,Luzp2,Wdr89,Ccser1,Cadm2,Ctnnd2,Baz2b,Tead1,Nbea,Rps29,Mgat5,Kcns3,Wrn,Phf14,Myo1b,Dlg1,Phactr1,Rfx3,Lrrn1,Aff3,Msi2,Dek,Nav3,Ralgds,Bcor,Edil3,Dpysl3,Mex3a,Basp1,Ncapg,Sybu,Syne2,Spc25,Klhdc10,Hmmr,Trip12,Psrc1,Efcab11,Rbm25,Rorb,Nrg1,Ptprd,Rif1,Zswim6,Prpf40a,Ptprn2,Smad4,Rnaseh2b,Mtus2,Plxna4,Pitpna,Nolc1,Kif1b,Cdk1,Pde7a,Csnk1g3,Scd2,Itgb8,Zfpm2,E2f7,Neurl1b,Rrm1,Gria1,Grik2,Ncam1,Dscaml1,Sertad2,Neil3,Rab22a,Amfr,Igfbp5,Chchd2,Ldlrad3,Dpyd,Zmiz1,Edem3,Mthfd2l,Pde4d,Maml2,Chd6,Akap13,Plxnc1,Ncapg2,Sumf1,Fktn,Grid2,Skp2,Tmem132d,Hsbp1,Ddah1,Sesn1,Asap1,Suclg2,Chd9,Kif18a,Mkln1,Cdh2,Meis1,Spc24,Lama3,Arap2,Acoxl,Dchs1,Ntm,Golim4,Mipol1,Traf6,Kdm5a,Clasp1,Gap43,Hjurp,Thrb,Rfxap,Pnpla3,Ablim1,Dgcr2,Aldh18a1,Itga6,Fam98a,Lrig2,Foxp1,Pip5k1b,Bcat1,Sec61g,Ppp2r5c,Ncoa2,Syn3,Grm8,Gnpda2,Pdss2,Trps1,Clasp2,Slc28a1,Abtb2,Ltbp1,Abcc4,St3gal4,Ube3c,Gls,Eif4g2,Ascc3,Sp4,Syt10,Nr1d2,Sort1,Usp1,Osbpl1a,Cand1,Dbf4,Kirrel3,Zfhx3,Setx,Samhd1,Rab31,Gnai1,Pik3r3,Slc39a11	1367	NPC	24h	TBI	Cortex
NPC_24h	1.35964e-08	1.53699	4.93665e-07	GWAS_CATALOG_Mm	GWASCATALOG_BRAIN_MORPHOLOGY_(MOSTEST)	158	Ccdc88a,Nfia,Robo2,Nfib,Tuba1c,Pkhd1,Tox3,Mpped2,Epha4,Dhfr,Tcf4,Chd7,Ash1l,Tuba1a,Prrc2c,Bptf,Plcl1,Plxna2,Map1b,Tsc22d2,Pbrm1,Kansl1,Vcan,Akt3,Qser1,Lrp8,Kcns3,Sbk1,Rps26,Sncaip,Rpl37a,Aff3,Tnpo1,Nav3,Stag1,Tubb3,Tuba1b,Dpysl3,Rere,Fnip1,Eif4a1,Celsr3,Rps19,Magi1,Sik2,Macf1,Ktn1,Cxxc5,Nasp,Lcorl,Spc25,Fam172a,Map2,Zswim6,Syt11,Dnajc13,Fam178b,Baz1a,Scai,Cenpa,Kif1b,Ascl1,Plxnb1,Mphosph9,St7l,Gnai2,Lima1,Luzp1,Capza1,Tpx2,Gm12184,Nrip3,Pde4d,Cmpk1,G3bp1,Sp1,Ndufb8,Mib1,Cdc20,Fam3c,Cenpk,Ddah1,Strn3,Gadd45g,Pou3f3,Cd2bp2,Foxp2,Rc3h2,Nf1,Grina,Arhgef2,Zbtb4,Fdps,Cdkn2c,Camta1,Slmap,Pkd1,Gap43,Larp4,Exoc4,Ptpn4,Ccdc90b,Rps27,Atp1a3,Sycp1,Map3k1,Creb1,Pard3,Zfp462,Fam98a,Col11a1,Anks1,Foxp1,Skida1,Prdm16,Sox11,Plch1,Nrp1,Cox6a1,Trps1,Sbno1,Fbxl20,C1qtnf4,Arhgef12,Polr2a,Aldoa,Ncor1,Thoc7,Slc12a8,Il34,Dpysl5,Arrdc4,Smarcal1,Bbs9,Ywhae,Gpatch8,Daam1,Kif20b,Ier5,Zic1,Greb1l,Cdc42ep3,Cdk6,Slit2,Gna12,Vps45,Fam171a2,Dclk1,Usp19,Bcr,Slc20a2,Klf3,St3gal2,Boll,Zfhx3,Sufu,Actn4,Pik3r3	1367	NPC	24h	TBI	Cortex
NPC_24h	2.40778e-07	1.47735	8.58566e-06	GWAS_CATALOG_Mm	GWASCATALOG_SCHIZOPHRENIA	155	Zbtb20,Nrxn3,Pcdh9,Robo2,Erbb4,Enox1,Nfib,Ctnna2,Nol4,Plaa,Magi2,Slc8a1,Elavl4,Cenpe,Grik3,Tcf4,Klf12,Akap6,Luzp2,Zeb2,Plcl1,Prmt1,Plxna2,Pbrm1,Flrt2,Arid1b,Kansl1,Akt3,Mgat5,Hnrnpa0,Kcns3,Nudcd3,Cul3,Dlg1,Elavl2,Rfx3,Mlf2,Il1rapl1,Msi2,Stag1,Rnf38,Egr1,Zfp292,Fbxo11,Edil3,Rere,Negr1,Zmym4,Fmn2,Cxxc5,Lcorl,Itga9,Qk,Ly6h,Rorb,Stxbp4,Ptprd,Sgce,Zswim6,Ptprn2,Mtus2,Ppdpf,Plxna4,Ryr3,Mcl1,Myo5a,Pik3c2a,Ascl1,Mphosph9,Ttyh3,Zfpm2,Sfpq,Psma4,Gria1,Wdfy3,Ncam1,Dst,Csdc2,Lima1,Rarb,Uhrf1,Mdk,Gm12184,Dpyd,Edem3,Bach2,Hip1r,Tspan2,Scaper,Tmem132d,Sp1,Nek1,Anks1b,Asap1,Phf21a,Ppp2r3a,Mkln1,Ank2,Cdc25c,Ntm,Cdkn2c,Kif5b,Stk4,Sgcd,Gmeb1,Rab5a,Rcn3,Thrb,Exoc4,Esam,Creb1,Pard3,Mecp2,Trim33,Wdhd1,Sh3rf1,Foxp1,Arvcf,Ptbp2,Kdsr,Prkd3,Actr5,Nrp1,Grm8,Trps1,Tmem178b,Sbno1,Ralgapa1,Aldoa,Ptbp3,Thoc7,Unc5cl,Igsf11,Mmp16,Fam168a,Pitpnc1,Etl4,Glg1,Ywhae,Rims1,Kif20b,Sp4,Pcnx,Pak2,Msl2,Slit2,Vps45,Cd47,Txnrd1,Kirrel3,Boll,Zfhx3,Sufu,Lonrf1,Gnai1	1367	NPC	24h	TBI	Cortex
NPC_24h	4.4151e-15	1.92578	1.6782e-13	GWAS_CATALOG_Mm	GWASCATALOG_BODY_MASS_INDEX_(MTAG)	144	Zbtb20,Nrxn3,Pcdh9,Ccnd2,Robo2,Erbb4,Nfib,Pkhd1,Ctnna2,Setbp1,Mpped2,Magi2,Ankrd28,Elavl4,Maml3,Cfl1,Nrxn1,Akap6,Srsf1,Pou2f1,Ccser1,Cadm2,Prrc2c,Bptf,Plxna2,Nbea,Ppp1cb,Kansl1,Akt3,Phactr1,Cpsf6,Ncoa1,Msi2,Kat6b,Stag1,Rims2,Auts2,Rere,Negr1,Mex3a,Ube2r2,Macf1,Cxxc5,Lcorl,Setd5,Kif15,Trip12,Qk,Nrg1,Setd2,Ptprd,Zswim6,Ptprn2,Ppdpf,Smarcc1,Tnrc6c,Sox6,Nolc1,Ascl1,Gpc1,Nrep,Zfpm2,Gsk3b,Aspm,Mcm6,Gria1,Zc3h4,Ncam1,Kntc1,Rarb,Gtf2i,Dpyd,Edem3,Hip1r,Mns1,Cep120,Grid2,Sp1,Bcl2l13,Lzts1,Grin3a,Gadd45g,Anks1b,Foxp2,Fam189a1,Trip11,Enah,Cdc25c,Sema6d,Ntm,Wnk1,Camta1,Rsrc1,Fto,Gap43,Add1,Asxl3,Nsd1,Creb1,Pard3,Ralyl,Ankrd6,Anks1,Foxp1,Mms22l,Ppp2r5c,Ptbp2,Mafb,Pde3b,Plch1,Nrp1,Grm8,Zmym2,Rbbp6,Cox6a1,Trps1,Pds5b,Polr2a,Prdx5,Ncor1,Ubn1,Frem1,Unc5cl,Il34,Igsf11,Arpp21,Zfp12,Rims1,Ascc3,Sp4,Dnmt3a,Syt10,Msl2,Slit2,Tmeff2,Cd47,Cdca2,Klf3,Kirrel3,Mapk11,Zfhx3,Dusp6,Pik3r3,Slc39a11	1367	NPC	24h	TBI	Cortex
NPC_24h	4.65394e-13	1.86536	1.75376e-11	GWAS_CATALOG_Mm	GWASCATALOG_EDUCATIONAL_ATTAINMENT_(YEARS_OF_EDUCATION)	134	Ccdc88a,Pcdh9,Nfia,Robo2,Erbb4,Nfib,Ctnna2,Setbp1,Tox3,Slc24a3,Maml3,Epha4,Lrrc7,Rpl13,Tcf4,Nrxn1,Akap6,Luzp2,Ccser1,Cadm2,Prrc2c,Ctnnd2,Zeb2,Plcl1,Tead1,Rpl29,Nbea,Tsc22d2,Arid1b,Akt3,Lrp8,Nudcd3,Wrn,Cul3,Dlg1,Elavl2,Sbk1,Phactr1,Aff3,Msi2,Tnpo1,Nav3,Tubb3,Huwe1,Ncam2,Rims2,Auts2,Rere,Negr1,Celsr3,Pcm1,Magi1,Sik2,Epha5,Lcorl,Fam172a,Scmh1,Map2,Zswim6,Smarcc1,Plxna4,Irf2bp2,Nolc1,Zfand3,Map4,Eri3,Plxnb1,Sorbs2,Kmt2e,Nup205,Ncam1,Kntc1,Epha7,Csdc2,Rarb,Megf9,Uhrf1,Gm12184,Gtf2i,Dpyd,Edem3,Pde4d,Kpna7,Maml2,Mtmr3,Grid2,Gadd45g,Anks1b,Foxp2,Celf2,Suclg2,Phf21a,Cdh2,Zbtb4,Sema6d,Ntm,Kif5b,Camta1,Stk4,Rsrc1,Fto,Add1,Ahcyl1,Exoc4,Samd8,Asxl3,Agap2,Creb1,Pard3,Zfp462,Dtl,Foxp1,Sec61g,Mms22l,Ncoa2,Zbtb1,Nyap2,Grm8,Supt16,Fbxl20,Frem1,Chuk,Igsf11,Gls,Tcf12,Etl4,Rims1,Mapkap1,Man1a2,Dclk1,Cand1,Cd47,Slc20a2,Dusp6	1367	NPC	24h	TBI	Cortex
NPC_24h	1.0613e-14	1.98329	4.02705e-13	GWAS_CATALOG_Mm	GWASCATALOG_EDUCATIONAL_ATTAINMENT_(MTAG)	130	Nrxn3,Ccdc88a,Pcdh9,Nfia,Pou3f2,Robo2,Erbb4,Nfib,Tuba1c,Ctnna2,Setbp1,Slc24a3,Maml3,Lrrc7,Tcf4,Nrxn1,Akap6,Srsf1,Luzp2,Ccser1,Cadm2,Prrc2c,Ctnnd2,Zeb2,Plcl1,Tead1,Rpl29,Nbea,Tsc22d2,Arid1b,Akt3,Lrp8,Nudcd3,Wrn,Cul3,Dlg1,Elavl2,Phactr1,Aff3,Msi2,Tnpo1,Ncam2,Rims2,Auts2,Rere,Negr1,Pcm1,Magi1,Sik2,Syne2,Epha5,Lcorl,Fam172a,Scmh1,Ptprd,Zswim6,Ptprn2,Plxna4,Tnrc6c,Irf2bp2,Map4,Eri3,Zfpm2,Sorbs2,Gria1,Kmt2e,Nup205,Ncam1,Kntc1,Stox2,Epha7,Rarb,Megf9,Uhrf1,Gm12184,Gtf2i,Dpyd,Edem3,Pde4d,Kpna7,Maml2,Sumf1,Grid2,Grin3a,Gadd45g,Anks1b,Foxp2,Celf2,Suclg2,Phf21a,Cdh2,Gpbp1,Zbtb4,Sema6d,Ntm,Kif5b,Camta1,Stk4,Rsrc1,Fto,Add1,Ahcyl1,Exoc4,Asxl3,Pard3,Zfp462,Brd8,Dtl,Foxp1,Gria4,Mms22l,Ncoa2,Nyap2,Grm8,Dynll1,Frem1,Chl1,Igsf11,Gls,Tcf12,Etl4,Nr1d2,Mapkap1,Man1a2,Dclk1,Cd47,Slc20a2,Klf3,Sufu,Dusp6	1367	NPC	24h	TBI	Cortex
NPC_24h	2.74544e-05	1.40471	0.000916291	GWAS_CATALOG_Mm	GWASCATALOG_HEEL_BONE_MINERAL_DENSITY	130	Ccdc88a,Nfia,Ccnd2,Tuba1c,Zfp704,Setbp1,Ptprz1,Gadl1,Mrps28,Spag9,Slc8a1,Epha4,Soga3,Chd4,Tcf4,Klf12,Ttc28,Tead1,Map1b,Lcor,Tsc22d2,Ppp1cb,Arid1b,Kansl1,Vcan,Iqgap1,Dlg1,Clic4,Spen,Msi2,Tnpo1,Nav3,Abr,Fbxo11,Auts2,Rere,Negr1,Fmn2,Dync1i1,Mcmbp,Macf1,Pdlim5,Lcorl,Itga9,Klhdc10,Qk,Zfp91,Ptprd,Dnmt1,Prpf40a,Trim2,Baz1a,Irf2bp2,Sox6,Arid1a,Rbbp8,Kif1b,Csnk1g3,Mphosph9,E2f7,Psme4,Tlk2,Ncam1,Dst,Sertad2,Rarb,Gm12184,Gtf2i,Herc1,Prelid1,Slc37a2,Dpyd,Tiam2,Plxnc1,Mtmr3,Sumf1,Rfx7,Sema3d,Fam3c,Fmnl2,Phf21a,Eprs,Chaf1b,Mkln1,Meis1,Fam133b,Trip11,Zbtb4,Slc12a2,Sema6d,Wnk1,Nav1,Slmap,Pkd1,Fto,Ahcyl1,Rab5a,Thrb,Agap2,Pard3,Mmp14,Col11a1,Ccdc34,Myh9,Ctla4,E2f1,Syn3,Nyap2,Prkd3,Trps1,Ralgapa1,Pds5b,Crebbp,Arhgef12,Polr2a,Cdk19,Slc28a1,Zic5,Mmp16,Fam168a,Zfp12,Dnmt3a,Frmd7,Bod1,Cdk6,Vps45,Kansl2,Zfhx3,Fubp3,Ppp2ca	1367	NPC	24h	TBI	Cortex
NPC_24h	0.000896333	1.29474	0.0230332	GWAS_CATALOG_Mm	GWASCATALOG_SYSTOLIC_BLOOD_PRESSURE	130	Zbtb20,Lrba,Ccnd2,Erbb4,Phip,Setbp1,Mpped2,Slc24a3,Atp1b1,Slc8a1,Tcf4,Nrxn1,Ttc28,Cadm2,Ctnnd2,Nbea,Wdr66,Tsc22d2,Hells,Pbrm1,Kansl1,Clic4,Phactr1,Ylpm1,Atad5,Auts2,Rere,Hcfc1,Lcorl,Itga9,Trip12,Plekha1,Scmh1,Zfp91,Rorb,Nrg1,Stxbp4,Ptprd,Dnmt1,Fam178b,Rnaseh2b,Smarcc1,Plxna4,Scai,Sox6,Mcl1,Pik3c2a,Map4,Ulk2,Csnk1g3,Nrep,Zfpm2,Ado,Ppig,St7l,Nup205,Ncam1,Mad2l1,Pif1,Lima1,Uhrf1,Capza1,Edem3,Chd6,Akap13,Cep120,Mex3b,Strn3,Celf2,Phf21a,Ppp2r3a,Mkln1,Meis1,Atp2b1,Sntg1,Slc12a2,Cox8a,Phc3,Kif5b,Sgcd,Rsrc1,Kdm5a,Yes1,Pkd1,Tyro3,Fto,Gap43,Hjurp,Clpb,Asxl3,Creb1,Mmp14,Ralyl,Ccdc34,Foxp1,Pip5k1b,Arvcf,Mms22l,Prdm16,Nyap2,Vmp1,Pde3b,Hipk2,Sel1l3,Prkd3,Rbbp6,Cox6a1,Fem1b,Arhgef12,Slc28a1,Ubn1,Evc,St3gal4,Gls,Etl4,Cdc42ep3,Msl2,Cdk6,Mapkap1,Man1a2,Fam171a2,Cand1,Slc20a2,Spry2,Zfhx3,Sufu,Cfdp1,Gnai1,Dusp6,Wnt7a	1367	NPC	24h	TBI	Cortex
NPC_24h	4.12678e-05	1.39651	0.0013546	GWAS_CATALOG_Mm	GWASCATALOG_RED_BLOOD_CELL_COUNT	128	Nfia,Ccnd2,Nfib,Pkhd1,Zfp704,Akap9,Gapdh,Phc2,Prox1,Chd4,Klf12,Ash1l,Zeb2,Rpl29,Tsc22d2,Ppp1cb,Pbrm1,Flrt2,Arid1b,Kansl1,Gng12,Kmt2a,Pbx1,Anp32b,Clic4,Rps26,Aff3,Kif11,Ralgds,Rrm2b,Ankrd11,Auts2,Macf1,Qk,Nrg1,Ccdc18,Stxbp4,Rnaseh2b,Cdk12,Baz1a,Tnrc6c,Irf2bp2,Sox6,Cald1,Nolc1,Kif1b,Pik3ca,Fbxo7,Nrep,Zfpm2,Ado,Zfp708,Rfc1,Tlk2,Nup205,Zc3h4,Tsen2,Dst,Sertad2,Bub1,Chchd2,Tpx2,Maml2,Bach2,Akap13,Mns1,Mex3b,Sp1,Bcl2l13,Rfx7,Mcm4,Myo9a,Sema3d,Btg2,Sesn1,Chaf1b,Meis1,Bmpr2,Acoxl,Wnk1,Fcrla,Tbc1d12,Cdkn2c,Camta1,Mipol1,Mn1,Tyro3,Thrb,Parp1,Ncapd2,Rps15,Zfp462,Yy1,Trim33,Foxp1,Pfas,Hnrnpa1,Prdm16,Syn3,Mafb,Nyap2,Prkd3,Rnf165,Trps1,Ralgapa1,Fbxl20,Pbk,Ppp5c,Gpatch2l,St3gal4,Rbmx,Zfp12,Strada,Kif20b,Sp4,Gtf3c1,Dnmt3a,Zfp362,Cdk6,Arhgap10,Usp1,Cc2d2a,Slc20a2,Boll,Dcun1d5,Sufu,Smg5,Wnt7a	1367	NPC	24h	TBI	Cortex
NPC_24h	6.17172e-09	1.65016	2.25959e-07	GWAS_CATALOG_Mm	GWASCATALOG_APPENDICULAR_LEAN_MASS	127	Ccdc88a,Ccnd2,Mpped2,Akap9,Kcnq1,Top2a,Slc8a1,Phc2,Cenpf,Ash1l,Plcl1,Tead1,Wdr66,Slc38a1,Tsc22d2,Hells,Pbrm1,Arhgap21,Vcan,Cul3,Dlg1,Clic4,Nipbl,Dis3l2,Rpl23a,Abr,Atad5,Fbxo11,Auts2,Rere,Baz1b,Rbm39,Macf1,Cxxc5,Nasp,Lcorl,Spc25,Atp5g2,Plekha1,Scmh1,Clspn,Dnmt1,Dnajc13,Astn1,Kif1b,Csnk1g3,Mphosph9,Id4,E2f7,Ado,Neurl1b,Nedd4,Tlk2,Nup205,Zc3h4,Hmg20b,Dst,Rarb,Rab22a,Uhrf1,Luzp1,Igfbp5,Rps7,Chd6,Tiam2,Akap13,Cep120,Scaper,Skp2,Ddah1,Itpk1,Asap1,Nf1,Snrpc,Phf21a,Pask,Spc24,Trip11,Zbtb4,Slc12a2,Tbc1d12,Phc3,Camta1,Nup155,Mn1,Ptp4a2,Pkd1,Fto,Thrb,Nsd1,Shprh,Cul7,Pum2,Pard3,Mmp14,Dtl,Arvcf,Nyap2,Vmp1,Trps1,Ubr1,Clasp2,Arhgef12,Polr2a,Aldoa,Ltbp1,Evc,Rsph10b,Acss2,Mmp16,Gls,Ube4b,Frk,Etl4,Strada,Dnmt3a,Bod1,Greb1l,Cdk6,Gna12,Sort1,Pmf1,Slc20a2,Cdca2,Blmh,Fubp3,Wnt7a	1367	NPC	24h	TBI	Cortex
NPC_24h	0.000308288	1.33483	0.00873183	GWAS_CATALOG_Mm	GWASCATALOG_TYPE_2_DIABETES	127	Zbtb20,Nrxn3,Ccnd2,Robo2,Erbb4,Nfib,Pkhd1,Nol4,Myo3a,Setbp1,Magi2,Slc24a3,Ankrd28,Kcnq1,Maml3,Lrrc7,Prox1,Cenpe,Soga3,Rpl13,Chd4,Tcf4,Klf12,Akap6,Ccser1,Ctnnd2,Bptf,Zeb2,Braf,Tsc22d2,Pbrm1,Qser1,Kcns3,St6gal1,Kcnh7,Zc3h13,Rfx3,Aff3,Kif11,Stag1,Huwe1,Rasa1,Auts2,Negr1,Gng4,Zfp760,Macf1,Pcsk1n,Lcorl,Setd5,Lhx2,Plekha1,Qk,Ptprs,Ptprd,Smarcc1,Cdk12,Myo5a,Zfand3,Mphosph9,Socs6,Zfpm2,E2f7,Prc1,Sorbs2,Zfp708,Lgr5,Kif5a,Zc3h4,Ncam1,Tsen2,Ccar2,Uhrf1,Amfr,Gm12184,Gtf2i,Herc1,Frat2,Zmiz1,Maml2,Nup133,Cep120,Mtmr3,Sumf1,Nf1,Bmpr2,Hecw1,Cdkn2c,Nav1,Sgcd,Gmeb1,Fto,Pnpla3,Nsd1,Arf5,Map3k1,Dock11,Foxp1,Arvcf,Nyap2,Pde3b,Grm8,Gnpda2,Trps1,Sbno1,Prdx5,Slc12a8,Il34,Chuk,Ube3c,Arpp21,Tcf12,Pitpnc1,Daam1,Dnmt3a,Syt10,Slit2,Ano6,Osbpl1a,Ywhah,Zfp942,Spry2,Zfhx3,Lonrf1,Kif5c,Mtap,Slc39a11	1367	NPC	24h	TBI	Cortex
NPC_24h	1.77768e-05	1.42877	0.000598778	GWAS_CATALOG_Mm	GWASCATALOG_PLATELET_COUNT	125	Zbtb20,Nfia,Nfib,Atrx,Tuba1c,Ftl1,Slc24a3,Ankrd28,Kcnq1,Cfl1,Phc2,Hspa8,Klf12,Rsf1,Wdr66,Pbrm1,Qser1,St6gal1,Anp32b,Clic4,Pola1,Msi2,Tnpo1,Ylpm1,Nav3,Ralgds,Bcor,Rere,Baz1b,Ube2r2,Fmn2,Ckap2l,Syne2,Cxxc5,Taok1,Lcorl,Itga9,Scmh1,Ccdc18,Stxbp4,Zswim6,Smad4,Cdk13,Irf2bp2,Arid1a,Kif1b,Pik3c2a,Ulk2,Mphosph9,Nrep,Zfpm2,Prc1,Ado,St7l,Rps13,Nup205,Sertad2,Rarb,Rimklb,Capza1,Dpyd,Bax,Rasal2,Zmiz1,Rps7,Chd6,Akap13,Npat,Strn3,Itpk1,Satb1,Asap1,Nf1,Chd9,Meis1,Sema6d,Mfn2,Camta1,Stk4,Mn1,Yes1,Ptp4a2,Psmd13,Larp4,Pnpla3,Parp1,Ubr3,Nsd1,Itga6,Creb1,Myh9,Prdx1,Arvcf,Eif2s3x,Prdm16,Wbp2,Ppp1r12a,Ncoa2,Mafb,Nyap2,Mon2,Trps1,Fbxl20,Pds5b,Arhgef12,Abcc4,St3gal4,Fam168a,Tcf12,Mastl,Ywhae,Gpatch8,Cdc42ep3,Pak2,Cdk6,Gna12,Utp14b,Fam171a2,Sh3kbp1,Eno1,Boll,Sufu,Cfdp1,Actn4,Dusp6	1367	NPC	24h	TBI	Cortex
NPC_24h	0.000668117	1.31547	0.0175814	GWAS_CATALOG_Mm	GWASCATALOG_PROTEIN_QUANTITATIVE_TRAIT_LOCI_(LIVER)	123	Zbtb20,Nrxn3,Pcdh9,Robo2,Erbb4,Enox1,Nfib,Ctnna2,Slc1a1,Magi2,Slc8a1,Nrxn1,Lig1,Akap6,Wdr89,Ccser1,Cadm2,Tead1,Nbea,Slc38a1,Arid1b,Kansl1,Akt3,Mgat5,Kcns3,Kif21a,Elavl2,Rfx3,Msi2,Nav3,Stag1,Rnf38,Edil3,Rasa1,Auts2,Rere,Negr1,Baz1b,Macf1,Mif,Nasp,Lcorl,Spc25,Smc6,Rbm25,Zfp91,Upf2,Map2,Ptprs,Clspn,Hspa14,Ptprd,Mcm10,Plxna4,Trim24,Ryr3,Pde7a,Csnk1g3,Gpc1,Pogz,Id4,Neurl1b,Zfp708,Gsk3b,Nlk,Map4k4,Dscaml1,Slc7a11,Podxl2,Vamp2,Dpyd,Zmiz1,Maml2,Tiam2,Hip1r,Unc5d,Ddah1,Itpk1,Zbtb18,Celf2,Fmnl2,Ercc6,Ank2,Hecw1,Ntm,Ftsj3,Traf6,Yes1,Clasp1,Exoc4,Clpb,Scg3,Rpl38,Mcm2,Zfp462,Brd2,Ulk1,Pip5k1b,Mms22l,Ppp2r5c,Plch1,Grm8,Pdss2,Trps1,Pds5b,Slc28a1,Frem1,Ube3c,Frk,Aim2,Ankrd12,Slit2,Gna12,Vps45,Inpp5f,Man1a2,Dclk1,Fbxo30,Osbpl1a,Decr1,Txnrd1,Zfhx3,Gnai1	1367	NPC	24h	TBI	Cortex
NPC_24h	0.00228365	1.28031	0.0497991	GWAS_CATALOG_Mm	GWASCATALOG_MEAN_CORPUSCULAR_HEMOGLOBIN	117	Ccnd2,Tuba1c,Tubb2a,Hspa8,Chd7,Zeb2,Plcl1,Arhgap21,Kansl1,Actb,Gng12,Myo1b,Anp32b,Aff3,Msi2,Tnpo1,Ralgds,Atad5,Zfp292,Rrm2b,Auts2,Syne2,Ddx6,Upf2,Ccna2,Clspn,Stxbp4,Rif1,Dnajc13,Rnaseh2b,Cdk12,Baz1a,Irf2bp2,Sox6,Mcl1,Med13,Pik3ca,Fbxo7,Nrep,Neurl1b,Rrm1,Rfc1,Nup205,Sertad2,Rarb,Tpx2,Podxl2,Dvl3,Arrdc3,Kpna7,Bach2,Akap13,Pate2,Mtmr3,Mex3b,Skp2,Sp1,Mcm4,Btg2,Sesn1,Foxm1,Suclg2,Grina,Bmpr2,Acoxl,Tbc1d12,Mipol1,Mn1,Fto,Thrb,Pnpla3,Parp1,Nudt4,Creb1,Ctdspl2,Fam104a,Trim33,Wdhd1,Myh9,Foxp1,Hnrnpa1,Prdm16,E2f1,Syn3,Zbtb1,Dynll1,Rnf165,Cox6a1,Ralgapa1,Fbxl20,Pds5b,Polr2a,Ubn1,Alox5,Dpysl5,St3gal4,Ube3c,Rbmx,Rpl37,Tcf12,Etl4,Nap1l1,Cbfb,Eral1,Ankrd12,Cdk6,Tulp3,Usp1,Cc2d2a,Klf3,Kirrel3,Mapk11,Kitl,Samhd1,Kat7,Pik3r3,Psmb5	1367	NPC	24h	TBI	Cortex
NPC_24h	8.99879e-09	1.68368	3.28914e-07	GWAS_CATALOG_Mm	GWASCATALOG_INSOMNIA	116	Nrxn3,Pcdh9,Robo2,Erbb4,Nfib,H3f3a,Nol4,Setbp1,Tox3,Magi2,Phc2,Grik3,Tcf4,Nrxn1,Akap6,Chd7,Luzp2,Ccser1,Cadm2,Ctnnd2,Bptf,Baz2b,Plcl1,Map1b,Arhgap21,Shank1,Akt3,Nudcd3,Phf14,Kmt2a,Elavl2,Phactr1,Rfx3,Mlf2,Aff3,Pola1,Kat6b,Fbxo11,Tuba1b,Auts2,Negr1,Magi1,Fgf14,Lcorl,Fam172a,Qk,Map2,Ptprs,Rorb,Nrg1,Ptprd,Sgce,Zfand3,Pik3c2a,Mphosph9,Nrep,Ado,Sorbs2,Kif5a,Gria1,Kmt2e,Gnai2,Grik2,Ncam1,Epha7,Ccar2,Rarb,Uhrf1,Dpyd,Hip1r,Unc5d,Lzts1,Pigq,Foxp2,Elp4,Rc3h2,Nf1,Snrpc,Phf21a,B3galt1,Meis1,Sema6d,Ntm,Camta1,Nav1,Rsrc1,Scg3,Asxl3,Agap2,Peli1,Foxp1,Ppp1r9a,Plch1,Gnpda2,Ttc39c,Trps1,Sbno1,Igsf10,Unc5cl,Cutc,Igsf11,Tcf12,Rims1,Ascc3,Sp4,Pcnx,Zic1,Fndc3a,Arhgap10,Gna12,Man1a2,Ano6,Cd47,Decr1,Prpf18,Dusp6	1367	NPC	24h	TBI	Cortex
NPC_24h	2.00269e-15	2.14381	7.62553e-14	GWAS_CATALOG_Mm	GWASCATALOG_HIGHEST_MATH_CLASS_TAKEN_(MTAG)	114	Nrxn3,Pcdh9,Nfia,Pou3f2,Robo2,Erbb4,Nfib,Phip,Nol4,Slc24a3,Maml3,Lrrc7,Grik3,Tcf4,Nrxn1,Akap6,Luzp2,Ccser1,Cadm2,Prrc2c,Plcl1,Tead1,Nbea,Cul3,Dlg1,Elavl2,Rps26,Phactr1,Aff3,Msi2,Ncam2,Auts2,Rere,Negr1,Magi1,Sik2,Epha5,Lcorl,Lhx2,Fam172a,Scmh1,Setd2,Zswim6,Ptprn2,Astn1,Plxna4,Irf2bp2,Map4,Med13,Zfpm2,Neurl1b,Sorbs2,Tlk2,Ncam1,Kntc1,Stox2,Epha7,Rarb,Gm12184,Gtf2i,Dpyd,Edem3,Pde4d,Maml2,Mtmr3,Sumf1,Grid2,Grin3a,Gadd45g,Foxp2,Celf2,Phf21a,Eprs,Cdh2,Zbtb4,Sema6d,Ntm,Cdkn2c,Camta1,Stk4,Mn1,Gap43,Ahcyl1,Eif5a,Exoc4,Asxl3,Agap2,Creb1,Pard3,Zfp462,Brd8,Foxp1,Gria4,Mms22l,Ncoa2,Ppp1r9a,Nyap2,Grm8,Gnpda2,Dynll1,Supt16,Il34,Slc43a1,Igsf11,Ube4b,Etl4,Kif20b,Nr1d2,Mapkap1,Vps45,Man1a2,Dclk1,Cd47,Dusp6	1367	NPC	24h	TBI	Cortex
NPC_24h	9.25981e-14	2.03854	3.50752e-12	GWAS_CATALOG_Mm	GWASCATALOG_VERTEX-WISE_SULCAL_DEPTH	113	Zbtb20,Lrba,Nfia,Robo2,Nfib,Tuba1c,Pkhd1,Tox3,Kcnq1,Epha4,Dhfr,Tcf4,Ttc28,Chd7,Tuba1a,Prrc2c,Baz2b,Plxna2,Slc38a1,Tsc22d2,Arhgap21,Arid1b,Vcan,Akt3,Qser1,Lrp8,Kcns3,Dlg1,Rpl37a,Nav3,Abr,Ezr,Dpysl3,Auts2,Rere,Sybu,Pcm1,Magi1,Macf1,Lcorl,Scaf11,Plekha1,Scmh1,Map2,Fam178b,Baz1a,Trim24,Irf2bp2,Sox6,Mcl1,Ascl1,Ulk2,Mphosph9,Itgb8,St7l,Map4k4,Ncam1,Epha7,Lima1,Rarb,Tpx2,Herc1,Dpyd,Tiam2,Zfp354c,Cep120,Mtmr3,Sumf1,Scaper,Sp1,Unc5d,Ddah1,Strn3,Gadd45g,Foxp2,Celf2,Fmnl2,Phf21a,Camta1,Nav1,Ccnc,Mn1,Pkd1,Gap43,Cdc45,Map3k1,Pard3,Col11a1,Anks1,Foxp1,Sox11,Nyap2,Plch1,Nrp1,Trps1,Arhgef12,Slc12a8,Il34,Dpysl5,Tcf12,Ube4b,Bbs9,Kif20b,Cdc42ep3,Msl2,Slit2,Gna12,Dclk1,Prpf18,Zfhx3,Sufu,Actn4,Agrn	1367	NPC	24h	TBI	Cortex
NPC_24h	5.51224e-08	1.64176	1.98822e-06	GWAS_CATALOG_Mm	GWASCATALOG_PULSE_PRESSURE	113	Ccnd2,Ctnna2,Setbp1,Mpped2,Slc24a3,Atp1b1,Phc2,Tcf4,Ttc28,Zeb1,Cadm2,Morf4l1,Ctnnd2,Map1b,Nbea,Tsc22d2,Pbrm1,Arid1b,Kansl1,Phactr1,Msi2,Ankrd11,Hcfc1,Pcm1,Pdlim5,Mif,Lcorl,Spc25,Kif15,Itga9,Klb,Rbm25,Pfn2,Nrg1,Ptprd,Dnmt1,Prpf40a,Plxna4,Scai,Sox6,Mcl1,Pik3c2a,Map4,Hnrnpa3,Csnk1g3,Pogz,Zfpm2,Ado,Supt6,Ncam1,Pif1,Uhrf1,Luzp1,Igfbp5,Akap13,Plxnc1,Cep120,Ddah1,Celf2,Ckap5,Rc3h2,Gtpbp10,Mkln1,Ank2,Meis1,Atp2b1,Sntg1,Slc12a2,Cox8a,Tbc1d12,Cdkn2c,Kif5b,Nav1,Sgcd,Mn1,Kdm5a,Yes1,Pkd1,Fto,Gap43,Larp4,Ubr3,Rps15,Yy1,Foxp1,Bcat1,Arvcf,Abhd2,Prdm16,Nyap2,Vmp1,Prkd3,Rbbp6,Trps1,Arhgef12,Arl6ip6,Ltbp1,St3gal4,Etl4,Golga4,Gpatch8,Eral1,Syt10,Rprml,Cdk6,Fam171a2,Slc20a2,Zfhx3,Sufu,Mtap,Cfdp1,Actn4,Wnt7a	1367	NPC	24h	TBI	Cortex
NPC_24h	0.000347445	1.35873	0.00946139	GWAS_CATALOG_Mm	GWASCATALOG_WAIST_CIRCUMFERENCE_ADJUSTED_FOR_BODY_MASS_INDEX	112	Ccnd2,Myo3a,Kcnq1,Slc8a1,Cfl1,Phc2,Soga3,Klf12,Bptf,Plcl1,Braf,Pbrm1,Vcan,Mgat5,Pbx1,Dlg1,Clic4,Dis3l2,Lrrn1,Rb1cc1,Ncoa1,Myo6,Stag1,Atad5,Ankrd11,Auts2,Baz1b,Ezh2,Zmym4,Celsr3,Sik2,Macf1,Pdlim5,Taok1,Lcorl,Itga9,Lhx2,Rbbp8,Kif1b,Dut,Senp6,Mphosph9,Itgb8,Id4,Map4k4,Grik2,Ncam1,Tsen2,Kntc1,Epha7,Uhrf1,Herc1,Prelid1,Zmiz1,Edem3,Pde4d,Kpna7,Akap13,Hip1r,Zfp354c,Mns1,Sumf1,Rfx7,Cenpk,Ddah1,Pou3f3,Asap1,Snrpc,Phf21a,Ppp2r3a,Spc24,Trip11,Zbtb4,Acoxl,Camta1,Rsrc1,Kdm5a,Ptp4a2,Pkd1,Tyro3,Nsd1,Usp47,Map3k1,Zfp462,Anks1,E2f1,Syn3,Mafb,Nyap2,Vmp1,Ttc39c,Sbno1,Polr2a,Prdx5,Slc28a1,Ltbp1,Slc43a1,Mmp16,Dnmt3a,Bod1,Cic,Cdc42ep3,Msl2,Cdk6,Gna12,Vps45,Ano6,Cdca2,Spry2,Zfhx3,Sufu,Fubp3	1367	NPC	24h	TBI	Cortex
NPC_24h	5.53331e-05	1.43621	0.00180009	GWAS_CATALOG_Mm	GWASCATALOG_HIP_CIRCUMFERENCE_ADJUSTED_FOR_BMI	107	Nfia,Setbp1,Mpped2,Slc24a3,Kcnq1,Top2a,Cfl1,Tead1,Rpl31,Tsc22d2,Kcns3,Dis3l2,Aff3,Ncoa1,Myo6,Nav3,Atad5,Ankrd11,Ezh2,Ncapg,Dync1i1,Isoc1,Cxxc5,Kpnb1,Lcorl,Spc25,Itga9,Plekha1,Ddah2,Scmh1,Qk,Clspn,Mbtd1,Csnk2a1,Astn1,Baz1a,Rbbp8,Kif1b,Dut,Senp6,Mphosph9,Itgb8,Id4,E2f7,Ado,Nedd4,Tlk2,Tsen2,Kntc1,Lima1,Rarb,Megf9,Uhrf1,Luzp1,Gm12184,Bcl2l2,Rad51,Zmiz1,Edem3,Bach2,Hip1r,Patl1,Mex3b,Pigq,Foxp2,Nf1,Snrpc,Trim13,Fam133b,Pask,Trip11,Acoxl,Slc12a2,Cdkn2c,Ptp4a2,Nsd1,Map3k1,Pard3,Zfp462,Col11a1,Ppm1a,Anks1,Foxp1,Ncoa2,Mafb,Nyap2,Pde3b,Grm8,Cox6a1,Pcp4l1,Sbno1,Ralgapa1,Prdx5,Ltbp1,Sdc1,Acss2,Ube4b,Dnmt3a,Bod1,Msl2,Cdk6,Gna12,Vps45,Pipox,Klf3,Gm9803,Slc39a11	1367	NPC	24h	TBI	Cortex
NPC_24h	9.32101e-05	1.42018	0.00297051	GWAS_CATALOG_Mm	GWASCATALOG_DIASTOLIC_BLOOD_PRESSURE	106	Phip,Pkhd1,Setbp1,Slc24a3,Top2a,Slc8a1,Tcf4,Rsf1,Pou2f1,Zeb2,Tsc22d2,Pbrm1,Flrt2,Pbx1,Dlg1,Clic4,Phactr1,Cpsf6,Atad5,Cdk17,Auts2,Rere,Sik2,Pdlim5,Lcorl,Scmh1,Qk,Zfp91,Ptprd,Ptprn2,Smarcc1,Plxna4,Irf2bp2,Sox6,Map4,Csnk1g3,Mphosph9,Zfpm2,Ado,Neurl1b,St7l,Zc3h4,Ncam1,Uhrf1,Rimklb,Capza1,Gtf2i,Prelid1,Rps7,Edem3,Chd6,Akap13,Plxnc1,Cep120,Strn3,Kif18a,Trim13,Gtpbp10,Ank2,Gpbp1,Atp2b1,Arap2,Sntg1,Phc3,Camta1,Nav1,Slmap,Rsrc1,Mn1,Yes1,Tyro3,Fto,Larp4,Clpb,Asxl3,Creb1,Mmp14,Ralyl,Zfp462,Ddx3x,Ccdc34,Ppm1a,Mms22l,Prdm16,Nyap2,Hipk2,Prkd3,Cox6a1,Sbno1,Ralgapa1,Arhgef12,Ubn1,Fam168a,Frk,Gtf3c1,Ier5,Syt10,Cdc42ep3,Cdk6,Mapkap1,Spry2,Sufu,Mtap,Cfdp1,Dusp6,Pik3r3	1367	NPC	24h	TBI	Cortex
NPC_24h	0.000237269	1.38592	0.00713568	GWAS_CATALOG_Mm	GWASCATALOG_TRIGLYCERIDE_LEVELS	106	Nfia,Ccnd2,Stmn1,Setbp1,Mpped2,Kcnq1,Klf12,Nrxn1,Ttc28,Ccser1,Bptf,Zeb2,Tsc22d2,Flrt2,Vcan,Actb,Kmt2a,Cpsf6,Aff3,Ncoa1,Msi2,Kif11,Baz1b,Fnip1,Pcm1,Sik2,Syne2,Vim,Macf1,Kpnb1,Lcorl,Spc25,Setd5,Ddx6,Psrc1,Qk,Ptprd,Dnmt1,Sgce,Csnk2a1,Cdk12,Arid1a,Cenpa,Nolc1,Zfpm2,Sfpq,Zc3h4,Dscaml1,Megf9,Uhrf1,Dpyd,Zmiz1,Rps7,Chd6,Mns1,Tmem132d,Sp1,Myo9a,Lzts1,Gadd45g,Phf21a,Ppp2r3a,Meis1,Mapk10,Fam189a1,Bmpr2,Slc12a2,Cdkn2c,Tyro3,Clasp1,Fto,Add1,Rcn3,Thrb,Pnpla3,Nsd1,Map3k1,Ctdspl2,Brd2,Ppm1a,Syn3,Mafb,Nyap2,Vmp1,Hps5,Pde3b,Mon2,Nrp1,Trps1,Ppp5c,Unc5cl,Sdc1,Dpysl5,Tcf12,Zfp579,Gpatch8,Rims1,Pcnx,Nr1d2,Msl2,Arhgap10,Usp1,Usp19,Cand1,Cdca2,Blmh	1367	NPC	24h	TBI	Cortex
NPC_24h	0.000188778	1.40181	0.00574841	GWAS_CATALOG_Mm	GWASCATALOG_TOTAL_CHOLESTEROL_LEVELS	103	Lrba,Nfia,Ccnd2,Smc4,Cfl1,Klf12,Chd7,Bptf,Rpl29,Rpl31,Wdr66,Pbrm1,H3f3b,Mgat5,Lrp8,Ncoa1,Rpl23a,Ylpm1,Stag1,Abr,Fmn2,Uso1,Syne2,Vim,Kpnb1,Taok1,Scaf11,Smc6,Ddx6,Psrc1,Mcm10,Mbtd1,Dnajc13,Trim2,Brca2,Smarcc1,Irf2bp2,Arid1a,Cenpa,Map4,Csnk1g3,Zfp110,Gsk3b,Rdx,Nup205,Grik2,Kntc1,Sertad2,Lima1,Luzp1,Capza1,Gm12184,Plscr4,Zmiz1,Rps7,Rell1,Chd6,Ncapg2,Sesn1,Nf1,Snrpc,Copg2,Spc24,Bmpr2,Acoxl,Sgcd,Pkd1,Fto,Add1,Ralbp1,Rps6,Thrb,Pnpla3,Gcc2,Peli1,Osbpl9,Pum2,Creb1,Ska1,Rps6ka3,Mafb,Vmp1,Cox6a1,Trps1,Sbno1,Ppp5c,Il34,Alox5,Dpysl5,St3gal4,Gls,Tcf12,Frk,Ascc3,Sp4,Cdk6,Sort1,Usp1,Inpp5f,Ndc1,St3gal2,Zfhx3,Blmh	1367	NPC	24h	TBI	Cortex
NPC_24h	7.21521e-05	1.44046	0.00232308	GWAS_CATALOG_Mm	GWASCATALOG_HIGH_DENSITY_LIPOPROTEIN_CHOLESTEROL_LEVELS	102	Zbtb20,Nrxn3,Lrba,Nfia,Ccnd2,Erbb4,Ankrd28,Maml3,Chd4,Akap6,Bptf,Wdr66,Tsc22d2,Thoc2,Vcan,Anp32b,Clic4,Aff3,Ylpm1,Stag1,Rims2,Negr1,Baz1b,Fnip1,Pcm1,Rbm39,Mcmbp,Macf1,Kpnb1,Lcorl,Psrc1,Setd2,Ccdc18,Csnk2a1,Luc7l2,Trim2,Smarcc1,Arid1a,Zc3h12c,Plxnb1,Zfpm2,Psme4,Mcm6,Rdx,Zc3h4,Kntc1,Megf9,Uhrf1,Amfr,Gm12184,Herc1,Dpyd,Zmiz1,Rps7,Hip1r,Aurkb,Mtmr3,Fktn,Sp1,Akt1,Lzts1,Gadd45g,Ckap5,Chd9,Ppp2r3a,Meis1,Mapk10,Trip11,Acoxl,Pkd1,Tyro3,Fto,Thrb,Pnpla3,Samd8,Nsd1,Rspry1,Creb1,Rlf,Ska1,Foxp1,Mms22l,Ncoa2,Nyap2,Pde3b,Nrp1,Trps1,Sbno1,Fbxl20,St3gal4,Tcf12,Frk,Cbfb,Syt10,Apod,Msl2,Vps45,Cand1,Cdca2,Prpf18,Zfhx3,Lonrf1	1367	NPC	24h	TBI	Cortex
NPC_24h	5.85044e-05	1.45717	0.00190044	GWAS_CATALOG_Mm	GWASCATALOG_SEX_HORMONE-BINDING_GLOBULIN_LEVELS	99	Zbtb20,Nfia,Ccnd2,Robo2,Zfp704,Top2a,Lrrc7,Prox1,Klf12,Ttc28,Rsf1,Tsc22d2,Thoc2,H3f3b,Qser1,Pbx1,Ptms,Tnpo1,Stag1,Egr1,Auts2,Zmym4,Fnip1,Macf1,Kpnb1,Lcorl,Scaf11,Arid4b,Qk,Setd2,Dnajc13,Trim2,Sox6,Arid1a,Cenpa,Myo5a,Map4,Ascl1,Incenp,Id4,E2f7,Sos1,Ado,Lsm12,Zc3h4,Sertad2,Kdm6a,Zmiz1,Rps7,Edem3,Cep120,Sp1,Akt1,Anks1b,Nf1,Ppp2r3a,Mapk10,Acoxl,Slc12a2,Cdkn2c,Fto,Gap43,Larp4,Thrb,Pnpla3,Nsd1,Nudt4,Creb1,Aqr,Mms22l,Rps6ka3,Eif2s3x,Ncoa2,Mafb,Nyap2,Pde3b,Mon2,Cox6a1,Trps1,Polr2a,Ncor1,Sdc1,Dpysl5,Zfp12,Ube4b,Frk,Sp4,Dnmt3a,Srrt,Msl2,Cdk6,Arhgap10,Utp14b,Lmtk2,Cand1,Kansl2,Slc20a2,Blmh,Lonrf1	1367	NPC	24h	TBI	Cortex
NPC_24h	0.000180448	1.4168	0.0055255	GWAS_CATALOG_Mm	GWASCATALOG_RED_CELL_DISTRIBUTION_WIDTH	98	Tubb2a,Chd4,Hspa8,Ttc28,Prrc2c,Morf4l1,Baz2b,Wdr66,Catsper2,Hells,Pbrm1,Arhgap21,Kansl1,H3f3b,Iqgap1,Gng12,Cul3,Anp32b,Tnpo1,Ylpm1,Ralgds,Ezh2,Eif4a1,Syne2,Dkc1,Vim,Kpnb1,Taok1,Ccna2,U2surp,Dnajc13,Cdk12,Irf2bp2,Sox6,Csnk1g3,Fbxo7,Zfpm2,Prc1,Neurl1b,Rrm1,St7l,Rfc1,Mcm6,Zc3h4,Sertad2,Gtf2i,Herc1,Atp11c,Eef1a1,G3bp1,Akap13,Hip1r,Ect2,Scaper,Skp2,Sp1,Pigq,Vps13a,Btg2,Bmpr2,Acoxl,Slc12a2,Wnk1,Tbc1d12,Fto,Psmd13,Thrb,Pnpla3,Nudt4,Usp47,Mcm2,Ankrd6,Fam104a,Trim33,Dtl,Hnrnpa1,Syn3,Mafb,Nyap2,Thra,Rnf165,Fbxl20,Atp5o,Etl4,Bbs9,Tpp2,Cbfb,Eral1,Ankrd12,Pak2,Cdca2,Klf3,Boll,Simc1,Samhd1,Pik3r3,Smg5,Psmb5	1367	NPC	24h	TBI	Cortex
NPC_24h	2.43165e-08	1.75129	8.79977e-07	GWAS_CATALOG_Mm	GWASCATALOG_WEIGHT	96	Nrxn3,Ccnd2,Erbb4,Ctnna2,Setbp1,Mpped2,Kcnq1,Maml3,Epha4,Phc2,Nrxn1,Akap6,Chd7,Ccser1,Cadm2,Bptf,Plcl1,Tead1,Lcor,Slc38a1,Tsc22d2,Ppp1cb,Nipbl,Phactr1,Dis3l2,Rfx3,Msi2,Kat6b,Egr1,Huwe1,Atad5,Cdk17,Auts2,Negr1,Mex3a,Fnip1,Pcm1,Cxxc5,Kpnb1,Lcorl,Ddx6,Atp5g2,Trip12,Plekha1,Scmh1,Qk,Nrg1,Setd2,Stxbp4,Zswim6,Senp6,Nrep,E2f7,Gsk3b,Grik2,Kntc1,Rarb,Dpyd,Rasal2,Cep120,Mtmr3,Grid2,Anks1b,Tbc1d31,Foxp2,Trim13,Phf21a,Slc12a2,Sema6d,Cdkn2c,Pkd1,Fto,Asxl3,Ralyl,Col11a1,Sh3rf1,Dtl,Mms22l,Wbp2,Mafb,Cox6a1,Trps1,Ralgapa1,Arhgef12,Ncor1,Ptbp3,Ltbp1,Etl4,Syt10,Cdk6,Slit2,Gna12,Tmeff2,Zfhx3,Dusp6,Slc39a11	1367	NPC	24h	TBI	Cortex
NPC_24h	0.000139746	1.43857	0.00432145	GWAS_CATALOG_Mm	GWASCATALOG_NEUTROPHIL_COUNT	94	Lrba,Atp1b1,Cfl1,Hspa8,Ttc28,Chd7,Ash1l,Hdgf,Baz2b,Plcl1,Tead1,Hells,Rps16,Pbx1,Myo1b,Msi2,Zfp292,Ankrd11,Rere,Zmym4,Spc25,Lhx2,Setd2,Dnmt1,Dnajc13,Slc9a7,Copa,Arid1a,Rbbp8,Kif1b,Zfpm2,Gsk3b,Mcm6,Map4k4,Kmt2e,Lima1,Uhrf1,Capza1,Prkab2,Frat2,Zmiz1,Mthfd2l,Oscp1,Bach2,Akap13,Sp1,Bcl2l13,Akt1,Erh,Chd9,Fam133b,Acoxl,Tbc1d12,Slmap,Pkd1,Fto,Pnpla3,Nsd1,Sycp1,Usp47,Col11a1,Trim33,Lrig2,Foxp1,Vkorc1l1,Arvcf,Mafb,Vmp1,Dars,Phtf1,Thra,Cd247,Wdr26,Ttc39c,Sbno1,Fbxl20,Crebbp,Arhgef12,Thoc7,Zfp12,Glg1,Ywhae,Gtf3c1,Cdc14a,Cic,Pak2,Cdk6,Gna12,Tulp3,Pmf1,Eno1,Osbpl1a,Kitl,Pik3r3	1367	NPC	24h	TBI	Cortex
NPC_24h	9.29202e-10	1.88716	3.43068e-08	GWAS_CATALOG_Mm	GWASCATALOG_CORTICAL_SURFACE_AREA	93	Ccdc88a,Nfia,Robo2,Tuba1c,Pkhd1,Tox3,Epha4,Phc2,Dhfr,Tcf4,Chd7,Prrc2c,Baz2b,Plxna2,Rock2,Arid1b,Vcan,Qser1,Lrp8,Kcns3,Zc3h13,Elavl2,Rps26,Sncaip,Rpl37a,Nav3,Stag1,Abr,Fbxo11,Dpysl3,Auts2,Rere,Sybu,Magi1,Macf1,Lcorl,Fam172a,Map2,Dnajc13,Trim2,Kif1b,Ascl1,Mphosph9,St7l,Ncam1,Epha7,Luzp1,Zfp354c,Sp1,Sema3d,Pigq,Ddah1,Strn3,Gadd45g,Pou3f3,Zbtb18,Foxp2,Fmnl2,Phf21a,Cdc25c,Nav1,Pkd1,Gap43,Ralbp1,Map3k1,Pard3,Col11a1,Anks1,Foxp1,Skida1,Sox11,Nyap2,Nrp1,Arhgef12,Slc12a8,Il34,Gls,Fam168a,Arrdc4,Bbs9,Daam1,Sp4,Zic1,Cdc42ep3,Slit2,Gna12,Dclk1,Bcr,Prpf18,Spry2,Zfhx3,Actn4,Wnt7a	1367	NPC	24h	TBI	Cortex
NPC_24h	8.71348e-12	2.0738	3.26108e-10	GWAS_CATALOG_Mm	GWASCATALOG_VERTEX-WISE_CORTICAL_SURFACE_AREA	91	Ccdc88a,Nfia,Robo2,Nfib,Tuba1c,Pkhd1,Tox3,Mpped2,Epha4,Tcf4,Chd7,Tuba1a,Prrc2c,Smad5,Plcl1,Plxna2,Slc38a1,Tsc22d2,Arid1b,Vcan,Akt3,Qser1,Lrp8,Kcns3,Zc3h13,Rps26,Sncaip,Rpl37a,Cpsf6,Nav3,Stag1,Abr,Dpysl3,Auts2,Sybu,Magi1,Macf1,Lcorl,Map2,Fam178b,Trim2,Kif1b,Ascl1,Dut,Itgb8,St7l,Map4k4,Ncam1,Epha7,Uhrf1,Luzp1,Cep120,Sp1,Ddah1,Gadd45g,Pou3f3,Foxp2,Celf2,Fmnl2,Nav1,Pkd1,Gap43,Map3k1,Pard3,Col11a1,Anks1,Foxp1,Skida1,Sox11,Nyap2,Hipk2,Mon2,Nrp1,Arhgef12,Ncor1,Extl3,Slc12a8,Il34,Dpysl5,Fam168a,Arrdc4,Bbs9,Kif20b,Cdc42ep3,Slit2,Dclk1,Prpf18,Spry2,Zfhx3,Sufu,Actn4	1367	NPC	24h	TBI	Cortex
NPC_24h	0.000753703	1.37682	0.0196681	GWAS_CATALOG_Mm	GWASCATALOG_ESTIMATED_GLOMERULAR_FILTRATION_RATE_(CREATININE)	91	Nrxn3,Nfia,Erbb4,Enox1,Pkhd1,Setbp1,Ankrd28,Gadl1,Kcnq1,Slc8a1,Cenpf,Tcf4,Klf12,Prrc2c,Wdr66,Rock2,Flrt2,Vcan,Qser1,Kcns3,Dlg1,Stag1,Ankrd11,Rere,Ube2r2,Fnip1,Pdlim5,Nasp,Ddx6,Atp5g2,Trip12,Plekha1,Nrg1,U2surp,Dnajc13,Ppdpf,Cdk12,Sox6,Arid1a,Ulk2,Pde7a,Plxnb1,Ttyh3,Zfp708,Tlk2,Sertad2,Lima1,Rarb,Edem3,Mtmr3,Scaper,Gadd45g,Itpk1,Nf1,Chd9,Eprs,Chaf1b,Meis1,Dzip1,Atpif1,Mipol1,Mn1,Rb1,Pkd1,Fto,Rab5a,Creb1,Pard3,Ankrd6,Vkorc1l1,Pip5k1b,Nyap2,Fbxl20,Evc,St3gal4,Pitpnc1,Frk,Etl4,Gipc1,Cdc14a,Msl2,Pmf1,Ndc1,Cand1,Simc1,Zfhx3,Fubp3,Actn4,Dusp6,Pik3r3,Wnt7a	1367	NPC	24h	TBI	Cortex
NPC_24h	1.22625e-11	2.10043	4.57367e-10	GWAS_CATALOG_Mm	GWASCATALOG_DRINKS_PER_WEEK	87	Nrxn3,Nfia,Pkhd1,Ctnna2,Stmn1,Setbp1,Mpped2,Magi2,Akap9,Slc8a1,Epha4,Phc2,Tcf4,Nrxn1,Akap6,Ccser1,Cadm2,Ctnnd2,Hdgf,Nbea,Slc38a1,Kansl1,Cul3,Kcnh7,Phactr1,Mlf2,Aff3,Fbxo11,Ankrd11,Rims2,Auts2,Rere,Negr1,Magi1,Lcorl,Spc25,Scaf11,Atp5g2,Klb,Cdk12,Plxna4,Nolc1,Senp6,Eri3,Nr6a1,Rfc1,Ncam1,Csdc2,Megf9,Scaper,Pigq,Gadd45g,Anks1b,Rc3h2,Suclg2,Nf1,Chd9,Fmnl2,Arap2,Sema6d,Ntm,Rsrc1,Tyro3,Fto,Atp1a3,Ttl,Foxp1,Mms22l,Hnrnpa1,Prdm16,Syn3,Nyap2,Phtf1,Plch1,Trps1,Fbxl20,Aldoa,Igsf11,Syt10,Esco2,Zic1,Nr1d2,Dclk1,Zfhx3,Sufu,Samhd1,Cfdp1	1367	NPC	24h	TBI	Cortex
NPC_24h	7.964e-05	1.48525	0.00256041	GWAS_CATALOG_Mm	GWASCATALOG_HDL_CHOLESTEROL_LEVELS	87	Zbtb20,Nfia,Pou3f2,Mpped2,Ankrd28,Dclk2,Cenpe,Akap6,Ccser1,Prrc2c,Hdgf,Tsc22d2,Vcan,Kmt2a,Clic4,Mlf2,Aff3,Baz1b,Syne2,Vim,Macf1,Kpnb1,Lcorl,Psrc1,Qk,Zfp91,Setd2,Ccdc18,Csnk2a1,Luc7l2,Irf2bp2,Arid1a,Cald1,Zc3h12c,Mphosph9,Zfpm2,Gsk3b,Gria1,Rdx,Zc3h4,Dscaml1,Kntc1,Gtf2i,Zmiz1,Rps7,Pde4d,Sp1,Akt1,Gadd45g,Snrpc,Chd9,Meis1,Spc24,Bmpr2,Acoxl,Slc12a2,Nav1,Tyro3,Fto,Psmd13,Pnpla3,Nsd1,Rspry1,Pard3,Ctdspl2,Foxp1,Ncoa2,Nyap2,Pde3b,Nrp1,Trps1,Sbno1,Polr2a,Ptbp3,Alox5,Sdc1,St3gal4,Frk,Syt10,Apod,Fndc3a,Msl2,Cdk6,Cand1,Cdca2,Kirrel3,Lonrf1	1367	NPC	24h	TBI	Cortex
NPC_24h	7.11697e-07	1.68213	2.51321e-05	GWAS_CATALOG_Mm	GWASCATALOG_SEX_HORMONE-BINDING_GLOBULIN_LEVELS_ADJUSTED_FOR_BMI	86	Nfia,Ccnd2,Top2a,Klf12,Rsf1,Tsc22d2,Thoc2,H3f3b,Qser1,Pbx1,Ptms,Tnpo1,Egr1,Auts2,Zmym4,Fnip1,Macf1,Kpnb1,Lcorl,Scaf11,Arid4b,Qk,Setd2,Csnk2a1,Dnajc13,Trim2,Sox6,Arid1a,Myo5a,Incenp,Id4,E2f7,Sos1,Lsm12,Sertad2,Kdm6a,Zmiz1,Rps7,Edem3,Cep120,Sp1,Akt1,Anks1b,Nf1,Mapk10,Acoxl,Slc12a2,Cdkn2c,Gap43,Thrb,Exoc4,Pnpla3,Nsd1,Nudt4,Creb1,Aqr,Dock11,Foxp1,Rps6ka3,Eif2s3x,Ncoa2,Mafb,Nyap2,Mon2,Cox6a1,Trps1,Ncor1,Ubn1,Sdc1,Dpysl5,Zfp12,Ube4b,Frk,Sp4,Dnmt3a,Srrt,Cic,Msl2,Cdk6,Arhgap10,Utp14b,Cand1,Kansl2,Slc20a2,Blmh,Lonrf1	1367	NPC	24h	TBI	Cortex
NPC_24h	7.83773e-13	2.24264	2.94844e-11	GWAS_CATALOG_Mm	GWASCATALOG_VERTEX-WISE_CORTICAL_THICKNESS	84	Nfia,Robo2,Pkhd1,Tox3,Mpped2,Mrps28,Cfl1,Epha4,Dhfr,Tcf4,Akap6,Chd7,Tuba1a,Plxna2,Tsc22d2,Arhgap21,Arid1b,Vcan,Akt3,Qser1,Lrp8,Kcns3,Elavl2,Rps26,Sncaip,Rpl37a,Cpsf6,Nav3,Auts2,Rere,Fmn2,Sybu,Magi1,Macf1,Setd5,Fam178b,Baz1a,Irf2bp2,Epha7,Megf9,Luzp1,Capza1,Tpx2,G3bp1,Cep120,Mtmr3,Sp1,Fam3c,Gadd45g,Pou3f3,Foxp2,Fmnl2,Camta1,Nav1,Pkd1,Gap43,Map3k1,Pard3,Zfp462,Col11a1,Anks1,Foxp1,Ptbp2,Sox11,Nyap2,Vmp1,Plch1,Nrp1,Trps1,Pds5b,Arhgef12,Slc12a8,Il34,Dpysl5,Gls,Arrdc4,Bbs9,Kif20b,Cdc42ep3,Msl2,Slit2,Gna12,Actn4,Wnt7a	1367	NPC	24h	TBI	Cortex
NPC_24h	6.94934e-05	1.50662	0.00224577	GWAS_CATALOG_Mm	GWASCATALOG_MEAN_PLATELET_VOLUME	83	Phip,Tuba1c,Setbp1,Slc24a3,Ankrd28,Kcnq1,Klf12,Ttc28,Rsf1,Chd7,Smad5,Wdr66,Tsc22d2,Gng12,Pbx1,Clic4,Aff3,Pola1,Msi2,Tnpo1,Pcdhga9,Atad5,Bcor,Ankrd11,Ckap2l,Syne2,Pdlim5,Taok1,Spc25,U2surp,Setd2,Cdk12,Myo5a,Kif1b,Ulk2,Scd2,Nrep,Zfpm2,Prc1,St7l,Nup205,Rimklb,Capza1,Tbcd,Zmiz1,Maml2,Pate2,Hip1r,Mcm3,Strn3,Asap1,Celf2,Chd9,Meis1,Dlgap5,Camta1,Stk4,Psmd13,Pnpla3,Gcc2,Itga6,Myh9,Dock11,Anks1,Hnrnpa1,Prdm16,Fbxl20,Pds5b,Polr2a,Numa1,Ubn1,Ltbp1,St3gal4,Espl1,Gls,Tcf12,Ywhae,Rcc2,Cdc42ep3,Utp14b,Sh3kbp1,Klf3,Actn4	1367	NPC	24h	TBI	Cortex
NPC_24h	1.08703e-05	1.59112	0.000370708	GWAS_CATALOG_Mm	GWASCATALOG_WAIST-HIP_RATIO	82	Nrxn3,Erbb4,Setbp1,Mpped2,Ankrd28,Maml3,Prox1,Ttc28,Zeb1,Luzp2,Cadm2,Bptf,Tsc22d2,Pbrm1,Arhgap21,Pbx1,Dlg1,Dis3l2,Aff3,Nav3,Cdon,Rere,Zmym4,Syne2,Taok1,Itga9,Trip12,Ptprs,Ptprd,Csnk2a1,Scai,Itgb8,Neurl1b,Nup205,Ncam1,Tsen2,Kntc1,Rad51,Dpyd,Nrip3,Zmiz1,Hip1r,Zfp354c,Mns1,Rfx7,Sema3d,Ppp2r3a,Meis1,Trip11,Acoxl,Wnk1,Sgcd,Rsrc1,Mn1,Pkd1,Fto,Nsd1,Map3k1,Ankrd6,Col11a1,Trim33,Mms22l,Prdm16,Mafb,Nrp1,Ubn1,Slc43a1,Arpp21,Mmp16,Gls,Fam168a,Pitpnc1,Rims1,Dnmt3a,Pcnx,Bod1,Cdc42ep3,Msl2,Cdca2,Dcun1d5,Sufu,Dusp6	1367	NPC	24h	TBI	Cortex
NPC_24h	0.000195393	1.47226	0.00592511	GWAS_CATALOG_Mm	GWASCATALOG_LUNG_FUNCTION_(FEV1/FVC)	80	Enox1,Slc24a3,Slc8a1,Akap6,Baz2b,Zeb2,Plcl1,Kcns3,Elavl2,Aff3,Ylpm1,Rnf38,Cdon,Abr,Ankrd11,Negr1,Nasp,Kif15,Map2,U2surp,Cald1,Mcl1,Kif1b,Itgb8,Id4,Ado,Rrm2,Ncam1,Tsen2,Dst,Sertad2,Dennd5a,Rarb,Igfbp5,Gtf2i,Herc1,Maml2,Bach2,Zfp354c,Mtmr3,Scaper,Itpk1,Asap1,Top2b,Mapk10,Atp2b1,Arap2,Acoxl,Ntm,Tbc1d12,Nav1,Slmap,Mn1,Fto,Ptpn4,Nsd1,Fam171b,Map3k1,Pard3,Zfp462,Rnf5,Yy1,Trim33,Myh9,Foxp1,Arvcf,Skida1,Prdm16,Syn3,Trps1,Gpatch2l,Ltbp1,Frk,Gna12,Utp14b,Zfhx3,Sufu,Cfdp1,Kat7,Wnt7a	1367	NPC	24h	TBI	Cortex
NPC_24h	1.37732e-12	2.28422	5.17238e-11	GWAS_CATALOG_Mm	GWASCATALOG_SMOKING_INITIATION_(EVER_REGULAR_VS_NEVER_REGULAR)_(MTAG)	79	Zbtb20,Nrxn3,Pcdh9,Robo2,Erbb4,Ctnna2,Nol4,Setbp1,Magi2,Maml3,Phc2,Nrxn1,Chd7,Cadm2,Bptf,Plcl1,Akt3,Qser1,Cul3,Elavl2,Phactr1,Mlf2,Cpsf6,Aff3,Msi2,Fbxo11,Auts2,Rere,Negr1,Scmh1,Ly6h,Ptprd,Ptprn2,Plxna4,Nolc1,Pde7a,Nrep,Grik2,Zc3h4,Ncam1,Epha7,Rarb,Mdk,Herc1,Dpyd,Sumf1,Grid2,Anks1b,Foxp2,Celf2,Phf21a,Sntg1,Sema6d,Ntm,Camta1,Rsrc1,Gmeb1,Mn1,Gap43,Add1,Ahcyl1,Exoc4,Samd8,Ttl,Foxp1,Mms22l,Nyap2,Mon2,Grm8,Igsf11,Fam168a,Slit2,Tmeff2,Man1a2,Pipox,Lmtk2,Cc2d2a,Zfhx3,Sufu	1367	NPC	24h	TBI	Cortex
NPC_24h	2.20759e-10	2.07866	8.20594e-09	GWAS_CATALOG_Mm	GWASCATALOG_ADULT_BODY_SIZE	78	Zbtb20,Nrxn3,Pcdh9,Erbb4,Nfib,Pkhd1,Ctnna2,Setbp1,Magi2,Sox2,Slc8a1,Maml3,Tcf4,Nrxn1,Akap6,Cadm2,Prrc2c,Bptf,Zeb2,Plcl1,Akt3,Clic4,Phactr1,Aff3,Auts2,Negr1,Mex3a,Macf1,Cxxc5,Lcorl,Setd5,Setd2,Ptprd,Mllt11,Gria1,Zc3h4,Kntc1,Epha7,Rarb,Dpyd,Zmiz1,Edem3,Cep120,Lzts1,Anks1b,Pou3f3,Foxp2,Celf2,Snrpc,Phf21a,Atp2b1,Sema6d,Ntm,Wnk1,Camta1,Rsrc1,Fto,Asxl3,Creb1,Pard3,Ralyl,Zfp462,Foxp1,Mms22l,Wbp2,Ptbp2,Mafb,Gnpda2,Zmym2,Rbbp6,Trps1,Ncor1,Arpp21,Zic1,Tmeff2,Klf3,Mapk11,Sufu	1367	NPC	24h	TBI	Cortex
NPC_24h	6.70589e-05	1.52974	0.00217187	GWAS_CATALOG_Mm	GWASCATALOG_MEAN_SPHERIC_CORPUSCULAR_VOLUME	78	Prox1,Chd4,Tsc22d2,Rock2,Arhgap21,Anp32b,Aff3,Tnpo1,Ezh2,Pcm1,Vim,Stxbp4,Baz1a,Irf2bp2,Sox6,Dram2,Pik3ca,Fbxo7,Nrep,Rrm1,Cnot6,Rfc1,Dst,Kntc1,Sertad2,Rarb,Tpx2,Rad51,Bach2,Akap13,Mtmr3,Mex3b,Skp2,Sp1,Mcm4,Npat,Mib1,Pigq,Vps13a,Btg2,Sesn1,Suclg2,Acoxl,Cdkn2c,Mn1,Rcn3,Thrb,Pnpla3,Trim33,Wdhd1,Myh9,Dtl,Foxp1,Pfas,Hnrnpa1,Prdm16,Syn3,Nyap2,Pde3b,Nfya,Dynll1,Fbxl20,Pds5b,Bzw1,Slc12a8,Etl4,Ywhae,Strada,Kif20b,Gtf3c1,Pak2,Cdk6,Tulp3,Usp1,Cc2d2a,Kitl,Mtap,Psmb5	1367	NPC	24h	TBI	Cortex
NPC_24h	1.07735e-08	1.93042	3.92471e-07	GWAS_CATALOG_Mm	GWASCATALOG_CORTICAL_THICKNESS	76	Nfia,Robo2,Pkhd1,Tox3,Mpped2,Cfl1,Epha4,Dhfr,Tcf4,Akap6,Chd7,Tuba1a,Plxna2,Arhgap21,Arid1b,Kansl1,Vcan,Akt3,Qser1,Lrp8,Kcns3,Sncaip,Rpl37a,Cpsf6,Ylpm1,Nav3,Tubb3,Auts2,Rere,Sybu,Magi1,Macf1,Fam178b,Baz1a,Ulk2,Epha7,Luzp1,Capza1,G3bp1,Plxnc1,Cep120,Fam3c,Ddah1,Gadd45g,Pou3f3,Foxp2,Fmnl2,Kif5b,Camta1,Nav1,Pkd1,Gap43,Exoc4,Map3k1,Pard3,Zfp462,Col11a1,Anks1,Foxp1,Sox11,Vmp1,Mon2,Nrp1,Arhgef12,Slc12a8,Il34,Dpysl5,Arrdc4,Smarcal1,Bbs9,Daam1,Cdc42ep3,Msl2,Slit2,Gna12,Actn4	1367	NPC	24h	TBI	Cortex
NPC_24h	0.00159819	1.38471	0.036373	GWAS_CATALOG_Mm	GWASCATALOG_GENERAL_COGNITIVE_ABILITY	76	Pou3f2,Erbb4,Nfib,Tuba1c,Ctnna2,Setbp1,Cenpe,Akap6,Cadm2,Zeb2,Plcl1,Plxna2,Tead1,Rpl29,Wdr66,Pbrm1,Arid1b,Eea1,Actb,Wrn,Elavl2,Sbk1,Aff3,Ncam2,Rims2,Auts2,Negr1,Epha5,Taok1,Lcorl,Scaf11,Scmh1,Ptprd,Zswim6,Ptprn2,Map4,Gda,Prc1,Kmt2e,Ncam1,Gm12184,Rell1,Pde4d,Tiam2,Grid2,Unc5d,Gadd45g,Anks1b,Foxp2,Cdh2,Mapk10,Sema6d,Nav1,Fa2h,Thrb,Cpeb1,Exoc4,Scg3,Pard3,Ralyl,Col11a1,Ulk1,Foxp1,Pip5k1b,Mms22l,Ncoa2,Nrp1,Ccdc14,Cox6a1,Arhgef12,Ubn1,Arpp21,Sp4,Cdc42ep3,Nr1d2,Mapkap1	1367	NPC	24h	TBI	Cortex
NPC_24h	2.66513e-13	2.41695	1.00604e-11	GWAS_CATALOG_Mm	GWASCATALOG_EXTERNALIZING_BEHAVIOUR_(MULTIVARIATE_ANALYSIS)	75	Zbtb20,Nrxn3,Nfia,Pou3f2,Robo2,Erbb4,Nfib,Ctnna2,Setbp1,Magi2,Slc24a3,Elavl4,Maml3,Phc2,Tcf4,Nrxn1,Akap6,Ttc28,Chd7,Luzp2,Cadm2,Bptf,Plxna2,Tead1,Nbea,Arid1b,Akt3,Mgat5,Pbx1,Cul3,Elavl2,Rps26,Phactr1,Cpsf6,Aff3,Fbxo11,Ncam2,Auts2,Negr1,Scmh1,Ptprn2,Plxna4,Scai,Nolc1,Pde7a,Ncam1,Rarb,Herc1,Sumf1,Foxp2,Celf2,Phf21a,Bmpr2,Arap2,Sntg1,Sema6d,Ntm,Camta1,Rsrc1,Mn1,Ahcyl1,Ttl,Foxp1,Gria4,Nyap2,Hps5,Grm8,Prdx5,Igsf11,Arpp21,Fam168a,Ascc3,Slit2,Zfhx3,Dusp6	1367	NPC	24h	TBI	Cortex
NPC_24h	4.38628e-09	1.99019	1.61129e-07	GWAS_CATALOG_Mm	GWASCATALOG_SELF-REPORTED_MATH_ABILITY_(MTAG)	74	Nfia,Pou3f2,Erbb4,Phip,Nol4,Grik3,Tcf4,Klf12,Nrxn1,Akap6,Cadm2,Plcl1,Nbea,Akt3,Actb,Cul3,Dlg1,Elavl2,Rps26,Aff3,Auts2,Negr1,Magi1,Epha5,Lcorl,Lhx2,Fam172a,Scmh1,Ly6h,Ptprd,Zswim6,Ptprn2,Astn1,Plxna4,Irf2bp2,Map4,Mphosph9,Zfpm2,Neurl1b,Sorbs2,Tlk2,Grik2,Ncam1,Stox2,Epha7,Dpyd,Sumf1,Unc5d,Gadd45g,Celf2,Cdkn2c,Golim4,Mn1,Ahcyl1,Exoc4,Creb1,Pard3,Zfp462,Wdhd1,Foxp1,Pfas,Gria4,Arvcf,Ppp1r9a,Nrp1,Grm8,Dynll1,Trps1,Ube4b,Kif20b,Nr1d2,Dclk1,Cd47,Dusp6	1367	NPC	24h	TBI	Cortex
NPC_24h	0.000748818	1.4302	0.019564	GWAS_CATALOG_Mm	GWASCATALOG_CORONARY_ARTERY_DISEASE	74	Zbtb20,Nfia,Erbb4,Nfib,Pkhd1,Ctnna2,Dclk2,Atp1b1,Zeb1,Morf4l1,Zeb2,Plcl1,Arhgap21,Kcnh7,Anp32b,Sbk1,Phactr1,Stag1,Basp1,Fmn2,Sik2,Pdlim5,Scaf11,Psrc1,Scmh1,Mbtd1,Dnajc13,Cdk12,Sox6,Mcl1,Zfpm2,Nedd4,Sorbs2,Rdx,Mad2l1,Dennd5a,Uhrf1,Dpyd,Rps7,Akap13,Cep120,Skp2,Itpk1,Ppp2r3a,Spc24,Atp2b1,Sgcd,Fto,Pnpla3,Parp1,Map3k1,Ankrd6,Anks1,Arvcf,Abhd2,Prdm16,Wbp2,Syn3,Ppp1r9a,Mafb,Nyap2,Nrp1,Fbxl20,Pds5b,Arhgef12,Igsf10,St3gal4,Rbmx,Etl4,Msl2,Sort1,Vps45,Mtap,Cfdp1	1367	NPC	24h	TBI	Cortex
NPC_24h	7.96779e-07	1.76243	2.80011e-05	GWAS_CATALOG_Mm	GWASCATALOG_SUBCORTICAL_VOLUME_(MOSTEST)	73	Robo2,Dhfr,Tcf4,Ash1l,Bptf,Plcl1,Tsc22d2,Pbrm1,Kansl1,Vcan,Akt3,Lrp8,Rpl37a,Dpysl3,Fnip1,Celsr3,Magi1,Macf1,Ktn1,Nasp,Spc25,Fam172a,Map2,Zswim6,Syt11,Dnajc13,Fam178b,Scai,Cenpa,Plxnb1,St7l,Gnai2,Dscaml1,Luzp1,Capza1,Frat2,Nrip3,Pde4d,Cmpk1,Cdc20,Strn3,Pou3f3,Foxp2,Nf1,Arhgef2,Fdps,Cdkn2c,Exoc4,Rps27,Fam171b,Map3k1,Fam98a,Col11a1,Anks1,Foxp1,Prdm16,Trps1,Thoc7,Slc12a8,Il34,Dpysl5,Smarcal1,Bbs9,Ier5,Zic1,Cdc42ep3,Cdk6,Gna12,Usp19,Klf3,Boll,Actn4,Pik3r3	1367	NPC	24h	TBI	Cortex
NPC_24h	9.12163e-11	2.20546	3.39641e-09	GWAS_CATALOG_Mm	GWASCATALOG_COGNITIVE_PERFORMANCE_(MTAG)	71	Nfia,Pou3f2,Erbb4,Nfib,Tuba1c,Ctnna2,Maml3,Lrrc7,Tcf4,Nrxn1,Akap6,Cadm2,Prrc2c,Ctnnd2,Plcl1,Tead1,Nbea,Tsc22d2,Arid1b,Wrn,Cul3,Elavl2,Rps26,Aff3,Msi2,Ncam2,Auts2,Negr1,Epha5,Lcorl,Ddx6,Plekha1,Scmh1,Zswim6,Ptprn2,Plxna4,Irf2bp2,Map4,Nrep,Fpgt,Tlk2,Kmt2e,Ncam1,Kntc1,Stox2,Epha7,Gm12184,Edem3,Pde4d,Grid2,Gadd45g,Celf2,Cdh2,Sema6d,Exoc4,Scg3,Col11a1,Foxp1,Gria4,Sec61g,Mms22l,Ncoa2,Nyap2,Dynll1,Il34,Dpysl5,Ube4b,Sp4,Dclk1,Cd47,Dusp6	1367	NPC	24h	TBI	Cortex
NPC_24h	0.0018903	1.39245	0.0427103	GWAS_CATALOG_Mm	GWASCATALOG_OBESITY-RELATED_TRAITS	71	Ccnd2,Enox1,Pkhd1,Myo3a,Magi2,Slc8a1,Elavl4,Lrrc7,Zeb2,Arhgap21,Myo1b,Nipbl,Rb1cc1,Arhgap11a,Auts2,Dync1i1,Ptprd,Ptprn2,Mtus2,Nrep,Gria1,Sh3gl2,Zc3h4,Bdp1,Plscr4,Cox15,Rasal2,Edem3,Pde4d,Bach2,Ect2,Grid2,Tmem132d,Grin3a,Anks1b,Adss,Celf2,Ndufb4,Cdh2,B3galt1,Fam189a1,Hecw1,Arap2,Enah,Ntm,Fstl1,Nav1,Sgcd,Slmap,Fto,Ablim1,Pcf11,Col11a1,Cep85,Anks1,Abhd2,Mafb,Phtf1,Rbbp6,Dhx57,Crebbp,Cutc,Chl1,Dpysl5,Ube3a,Nap1l1,Aim2,Arhgap10,Dclk1,Cc2d2a,Txnrd1	1367	NPC	24h	TBI	Cortex
NPC_24h	6.99385e-06	1.68814	0.000241139	GWAS_CATALOG_Mm	GWASCATALOG_BREAST_CANCER	69	Nrxn3,Erbb4,Ctnna2,Zfp704,Setbp1,Tox3,Smc2,Akap9,Cfl1,Klf12,Ttc28,Cadm2,Ash1l,Shank1,Arid1b,Kansl1,Kcns3,Ncoa1,Atad5,Pcm1,Sik2,Stxbp4,Ptprd,Sgce,Brca2,Rbbp8,Kif1b,Map4,Incenp,Nrep,Zfpm2,Prc1,Ankle1,Amfr,Igfbp5,Gtf2i,Zmiz1,Arrdc3,Pde4d,Cep120,Mtmr3,Satb1,Cdh2,Mapk10,Sntg1,Slc12a2,Fdps,Cdkn2c,Mn1,Fto,Eif5a,Map3k1,Prdx1,Foxp1,Bcat1,Ranbp9,Skida1,Nyap2,Vmp1,Cox6a1,Trps1,Pds5b,Abcc4,Mcm8,Dnmt3a,Cdc14a,Lmtk2,Mtap,Pik3r3	1367	NPC	24h	TBI	Cortex
NPC_24h	1.17076e-08	2.00986	4.25791e-07	GWAS_CATALOG_Mm	GWASCATALOG_CHRONOTYPE	68	Nrxn3,Pcdh9,Pou3f2,Robo2,Pkhd1,Nol4,Tox3,Mpped2,Magi2,Sox2,Slc8a1,Tcf4,Nrxn1,Ttc28,Cadm2,Plcl1,Kansl1,Wrn,Phactr1,Msi2,Nav3,Fbxo11,Rasa1,Auts2,Ezh2,Epha5,Zfp91,Nrg1,Sox1,Ptprd,Plxna4,Sox6,Csnk1g3,E2f7,Hes6,Psme4,Gria1,Mcm5,Capza1,Vamp2,Dpyd,Unc5d,Gadd45g,Foxp2,Chd9,Ank2,Meis1,Sema6d,Fto,Exoc4,Ccdc90b,Zfp462,Wdhd1,Ppm1a,Foxp1,Mms22l,Ptbp2,Vmp1,Rbbp6,Trps1,Gls,Pitpnc1,Syt10,Rprml,Kirrel3,Zfhx3,Kif5c,Fbxo5	1367	NPC	24h	TBI	Cortex
NPC_24h	0.000539812	1.48101	0.0145192	GWAS_CATALOG_Mm	GWASCATALOG_APOLIPOPROTEIN_A1_LEVELS	66	Ankrd28,Cfl1,Cenpe,Ccser1,Tsc22d2,Akt3,Kmt2a,Clic4,Aff3,Rpl34,Ylpm1,Stag1,Macf1,Csnk2a1,Trim2,Smarcc1,Irf2bp2,Arid1a,Ascl1,Zc3h12c,Nrep,Zfpm2,Rdx,Nup205,Zc3h4,Rarb,Amfr,Gm12184,Herc1,Zmiz1,Rps7,Hip1r,Aurkb,Sp1,Akt1,Gadd45g,Chd9,Meis1,Spc24,Bmpr2,Acoxl,Slc12a2,Tyro3,Rcn3,Pnpla3,Nsd1,Rspry1,Pum2,Pard3,Ska1,Foxp1,Ncoa2,Nyap2,Pde3b,Nrp1,Trps1,Sbno1,Fbxl20,Sdc1,St3gal4,Fam168a,Frk,Fndc3a,Msl2,Usp1,Lonrf1	1367	NPC	24h	TBI	Cortex
NPC_24h	7.73554e-07	1.85086	2.72286e-05	GWAS_CATALOG_Mm	GWASCATALOG_HDL_CHOLESTEROL	63	Nfia,Slc24a3,Ankrd28,Akap6,Prrc2c,Bptf,Hdgf,Catsper2,Tsc22d2,Thoc2,Wrn,Aff3,Ylpm1,Stag1,Macf1,Kpnb1,Setd2,Csnk2a1,Dnajc13,Trim2,Cdk12,Arid1a,Zc3h12c,Nrep,Zfpm2,Gsk3b,Gria1,Rdx,Zc3h4,Megf9,Gtf2i,Zmiz1,Rps7,Akt1,Gadd45g,Snrpc,Meis1,Spc24,Bmpr2,Acoxl,Hmgn5,Fto,Thrb,Pnpla3,Nsd1,Foxp1,Ncoa2,Nyap2,Pde3b,Nrp1,Mtch1,Trps1,Sbno1,Rps3a1,Alox5,St3gal4,Frk,Syt10,Fndc3a,Msl2,Sort1,Cdca2,Lonrf1	1367	NPC	24h	TBI	Cortex
NPC_24h	2.45169e-06	1.78976	8.52019e-05	GWAS_CATALOG_Mm	GWASCATALOG_CORTICAL_SURFACE_AREA_(MOSTEST)	63	Robo2,Epha4,Dhfr,Ash1l,Plcl1,Tsc22d2,Pbrm1,Vcan,Akt3,Lrp8,Rpl37a,Nav3,Tubb3,Dpysl3,Fnip1,Celsr3,Magi1,Macf1,Nasp,Spc25,Fam172a,Map2,Zswim6,Syt11,Dnajc13,Fam178b,Cenpa,Plxnb1,St7l,Gnai2,Luzp1,Capza1,Pde4d,Cmpk1,Cdc20,Cenpk,Ddah1,Strn3,Pou3f3,Arhgef2,Fdps,Cdkn2c,Rps27,Map3k1,Col11a1,Foxp1,Skida1,Prdm16,Nrp1,Thoc7,Slc12a8,Il34,Dpysl5,Smarcal1,Bbs9,Ier5,Zic1,Cdc42ep3,Usp19,Klf3,Boll,Zfhx3,Pik3r3	1367	NPC	24h	TBI	Cortex
NPC_24h	0.000551737	1.505	0.0148036	GWAS_CATALOG_Mm	GWASCATALOG_NEUROTICISM	61	Pcdh9,Erbb4,Pkhd1,Nol4,Tox3,Epha4,Grik3,Tcf4,Ccser1,Cadm2,Kansl1,Eea1,Kmt2a,Kcnh7,Elavl2,Il1rapl1,Ylpm1,Stag1,Rere,Magi1,Fam172a,Scai,Sox6,Ascl1,Gnai2,Ncam1,Csdc2,Herc1,Pde4d,Aurkb,Unc5d,Foxp2,Elp4,Celf2,Aff2,Ppp2r3a,Enah,Sema6d,Camta1,Rsrc1,Asxl3,Nsd1,Peli1,Hccs,Klhl13,Mms22l,Nyap2,Hipk2,Grm8,Trps1,C1qtnf4,Ppp5c,Arpp21,Arrdc4,Ascc3,Sp4,Msl2,Gna12,Lmtk2,Kirrel3,Lonrf1	1367	NPC	24h	TBI	Cortex
NPC_24h	0.00116873	1.46066	0.0281021	GWAS_CATALOG_Mm	GWASCATALOG_LUNG_FUNCTION_(FVC)	61	Lrba,Ctnna2,Slc8a1,Cenpf,Chd7,Plcl1,Tead1,Braf,Flrt2,Kansl1,Kcns3,Gng12,Cul3,Dlg1,Dis3l2,Rpl37a,Aff3,Atad5,Auts2,Dync1i1,Lcorl,Trip12,Scmh1,Map2,Nrg1,Cdk12,Trim24,Sox6,Rbbp8,Mcl1,Itgb8,Id4,Neurl1b,Sh3gl2,Dst,Ccar2,Rarb,Agps,Zmiz1,Tiam2,Cep120,Sema3d,Gadd45g,Suclg2,Snrpc,Trip11,Zbtb4,Sema6d,Slmap,Rsrc1,Mn1,Sycp1,Map3k1,Pard3,Foxp1,Wdr26,Fbxl20,Ncor1,Ltbp1,Zfhx3,Wnt7a	1367	NPC	24h	TBI	Cortex
NPC_24h	3.38611e-07	1.93978	1.2035e-05	GWAS_CATALOG_Mm	GWASCATALOG_MENARCHE_(AGE_AT_ONSET)	59	Zbtb20,Erbb4,Nol4,Magi2,Slc24a3,Cfl1,Insm1,Tcf4,Klf12,Ttc28,Rsf1,Cadm2,Flrt2,Akt3,Rps26,Aff3,Myo6,Rere,Negr1,Epha5,Spc25,Fam172a,Scmh1,Rorb,Stxbp4,Sox1,Ptprd,Prpf40a,Ptprn2,Arid1a,Senp6,Nrep,Nr6a1,Rrm2,Fpgt,Zc3h4,Dst,Dscaml1,Gtf2i,Dpyd,Pde4d,Fktn,Gadd45g,Satb1,Phf21a,Chaf1b,Sema6d,Fto,Thrb,Zfp462,Brd8,Ppm1a,Ulk1,Gnpda2,Igsf11,Zic5,Ascc3,Fndc3a,Kirrel3	1367	NPC	24h	TBI	Cortex
NPC_24h	2.07098e-09	2.2449	7.63333e-08	GWAS_CATALOG_Mm	GWASCATALOG_SELF-REPORTED_MATH_ABILITY	58	Pou3f2,Phip,Grik3,Tcf4,Klf12,Nrxn1,Akap6,Cadm2,Ash1l,Plcl1,Nbea,Akt3,Cul3,Dlg1,Elavl2,Aff3,Auts2,Negr1,Fnip1,Epha5,Lcorl,Itga9,Lhx2,Fam172a,Scmh1,Ly6h,Zswim6,Ptprn2,Astn1,Cdk12,Plxna4,Zfpm2,Neurl1b,Sorbs2,Tlk2,Grik2,Ncam1,Epha7,Gm12184,Dpyd,Sumf1,Gadd45g,Golim4,Mn1,Ahcyl1,Exoc4,Nsd1,Creb1,Pfas,Arvcf,Ppp1r9a,Nrp1,Grm8,Trps1,Slc43a1,Ube4b,Dclk1,Zfhx3	1367	NPC	24h	TBI	Cortex
NPC_24h	2.53899e-09	2.23309	9.34263e-08	GWAS_CATALOG_Mm	GWASCATALOG_REACTION_TIME	58	Tuba1c,Ptprz1,Elavl4,Dhfr,Grik3,Tcf4,Klf12,Nrxn1,Akap6,Ttc28,Cadm2,Plxna2,Kansl1,Phactr1,Auts2,Rere,Ube2c,Fam172a,Pfn2,Setd2,Ptprn2,Tnrc6c,Sox6,Eri3,Gpc1,Nrep,Gria1,Lima1,Dpyd,Chd6,Bach2,Grin3a,Btg2,Sel1l,Foxp2,Ndufb4,Phf21a,Cdh2,Sema6d,Ntm,Fstl1,Wnk1,Camta1,Slmap,Esam,Foxp1,Mms22l,Ptbp2,Ppp1r9a,Cdk19,Ywhae,Rims1,Cc2d2a,Cd47,Zfhx3,Lonrf1,Actn4,Slc39a11	1367	NPC	24h	TBI	Cortex
NPC_24h	3.5037e-06	1.82882	0.000121569	GWAS_CATALOG_Mm	GWASCATALOG_BODY_SURFACE_AREA	57	Nrxn3,Pkhd1,Epha4,Cadm2,Tead1,Dis3l2,Ankrd11,Auts2,Macf1,Cxxc5,Lcorl,Spc25,Setd5,Ddx6,Trip12,Dnmt1,Mcl1,Itgb8,E2f7,Ado,Rrm2,Gria1,Zc3h4,Kntc1,Rarb,Uhrf1,Luzp1,Bcl2l2,Zmiz1,Tiam2,Akap13,Mtmr3,Ddah1,Itpk1,Zbtb4,Wnk1,Fto,Nsd1,Pard3,Zfp462,Ankrd6,Dtl,Syn3,Trps1,Ralgapa1,Arhgef12,Ubn1,Ltbp1,Acss2,Dnmt3a,Zic1,Cdk6,Gna12,Zfhx3,Samhd1,Fubp3,Zfp101	1367	NPC	24h	TBI	Cortex
NPC_24h	9.84679e-12	2.60928	3.67894e-10	GWAS_CATALOG_Mm	GWASCATALOG_SMOKING_INITIATION_(EVER_REGULAR_VS_NEVER_REGULAR)	56	Zbtb20,Nrxn3,Pcdh9,Pou3f2,Robo2,Ctnna2,Nol4,Setbp1,Magi2,Elavl4,Maml3,Phc2,Nrxn1,Cadm2,Plcl1,Kansl1,Qser1,Cul3,Elavl2,Rfx3,Cpsf6,Aff3,Auts2,Rere,Negr1,Scmh1,Ptprd,Smarcc1,Nolc1,Kif5a,Ncam1,Epha7,Rarb,Uhrf1,Herc1,Grid2,Celf2,Phf21a,Arap2,Sema6d,Ntm,Camta1,Rsrc1,Exoc4,Ttl,Foxp1,Mms22l,Nyap2,Igsf11,Fam168a,Ascc3,Pipox,Lmtk2,Cc2d2a,Zfhx3,Sufu	1367	NPC	24h	TBI	Cortex
NPC_24h	2.09934e-05	1.76232	0.000703873	GWAS_CATALOG_Mm	GWASCATALOG_BRAIN_MORPHOLOGY_(MIN-P)	53	Robo2,Epha4,Ash1l,Plcl1,Tsc22d2,Pbrm1,Vcan,Akt3,Lrp8,Rpl37a,Celsr3,Magi1,Fgf14,Macf1,Ktn1,Nasp,Spc25,Fam172a,Map2,Syt11,Fam178b,Cenpa,Plxnb1,St7l,Gnai2,Dscaml1,Luzp1,Capza1,Cmpk1,Cdc20,Pou3f3,Arhgef2,Fdps,Cdkn2c,Rps27,Col11a1,Foxp1,Prdm16,Thoc7,Slc12a8,Il34,Dpysl5,Smarcal1,Bbs9,Ier5,Zic1,Cdc42ep3,Gna12,Usp19,Klf3,Boll,Actn4,Pik3r3	1367	NPC	24h	TBI	Cortex
NPC_24h	0.00135032	1.50057	0.0311199	GWAS_CATALOG_Mm	GWASCATALOG_TRIGLYCERIDES	52	Nfia,Ccnd2,Prox1,Cenpe,Chd4,Nrxn1,Bptf,Tsc22d2,H3f3b,Vcan,Actb,Kmt2a,Stag1,Baz1b,Syne2,Macf1,Lcorl,Qk,Ccdc18,Arid1a,Nolc1,Ascl1,Zfpm2,Zc3h4,Dscaml1,Megf9,Uhrf1,Dpyd,Zmiz1,Rps7,Gadd45g,Ppp2r3a,Meis1,Acoxl,Fto,Thrb,Map3k1,Gabpa,Mafb,Nyap2,Vmp1,Pde3b,Mon2,Nrp1,Trps1,Ubr1,Tcf12,Zfp579,Sp4,Msl2,Cdca2,Klf3	1367	NPC	24h	TBI	Cortex
NPC_24h	0.00198115	1.4744	0.0446247	GWAS_CATALOG_Mm	GWASCATALOG_C-REACTIVE_PROTEIN_LEVELS_(MTAG)	52	Nfib,Maml3,Akap6,Bptf,Slc38a1,Akt3,Qser1,Sbk1,Baz1b,Macf1,Lcorl,Scaf11,Trip12,Sox6,Cenpa,Ascl1,Zfpm2,Neurl1b,Map4k4,Gria1,Gtf2i,Dpyd,Zmiz1,Bcl2l13,Gadd45g,Phf21a,Top2b,Bmpr2,Ntm,Camta1,Pkd1,Fto,Thrb,Usp47,Ccdc34,Anks1,Foxp1,Mms22l,Mafb,Vmp1,Dynll1,Cox6a1,Trps1,C1qtnf4,Ppp5c,Ncor1,Dpysl5,Arpp21,Frk,Aim2,Msl2,Pmf1	1367	NPC	24h	TBI	Cortex
NPC_24h	0.00109262	1.53511	0.0279787	GWAS_CATALOG_Mm	GWASCATALOG_SERUM_TOTAL_PROTEIN_LEVEL	49	Ccnd2,Pkhd1,Hdgf,Kansl1,H3f3b,St6gal1,Gng12,Rps26,Aff3,Tnpo1,Stag1,Fgf14,Macf1,Spc25,Setd2,Dnajc13,Mcl1,Birc2,Nrep,Ado,Tsen2,Maml2,Bach2,Mtmr3,Acoxl,Slc12a2,Fcrla,Pkd1,Rock1,Rcn3,Parp1,Myh9,Ctla4,Ncoa2,Mafb,Nyap2,Vmp1,Pcp4l1,Arhgef12,Polr2a,Numa1,Frk,Ascc3,Gpx4,Cdk6,Sh3kbp1,Mtap,Fubp3,Kat7	1367	NPC	24h	TBI	Cortex
NPC_24h	0.000102973	1.70868	0.00321153	GWAS_CATALOG_Mm	GWASCATALOG_SUBCORTICAL_VOLUME_(MIN-P)	48	Robo2,Epha4,Ash1l,Plcl1,Pbrm1,Akt3,Lrp8,Rpl37a,Nav3,Celsr3,Magi1,Macf1,Ktn1,Nasp,Spc25,Map2,Syt11,Fam178b,Cenpa,Plxnb1,St7l,Gnai2,Dscaml1,Luzp1,Capza1,Cmpk1,Cdc20,Strn3,Pou3f3,Arhgef2,Fdps,Cdkn2c,Rps27,Fam98a,Col11a1,Foxp1,Prdm16,Thoc7,Il34,Dpysl5,Smarcal1,Ier5,Cdc42ep3,Gna12,Usp19,Boll,Actn4,Pik3r3	1367	NPC	24h	TBI	Cortex
NPC_24h	2.52812e-10	2.67066	9.38145e-09	GWAS_CATALOG_Mm	GWASCATALOG_GENERAL_RISK_TOLERANCE_(MTAG)	46	Zbtb20,Nfia,Pou3f2,Magi2,Sox2,Phc2,Tcf4,Nrxn1,Cadm2,Zeb2,Plxna2,Arid1b,Akt3,Lrp8,Cul3,Stag1,Fbxo11,Auts2,Epha5,Scmh1,Map2,Gria1,Kmt2e,Rarb,Dpyd,Frat2,Bach2,Satb1,Pou3f3,Zbtb18,Foxp2,Celf2,Nf1,Sema6d,Foxp1,Gnpda2,Cdk19,Chl1,Arpp21,Glg1,Gipc1,Cc2d2a,Spry2,Kirrel3,Ubqln4,Zfhx3	1367	NPC	24h	TBI	Cortex
NPC_24h	2.20739e-08	2.33683	8.00141e-07	GWAS_CATALOG_Mm	GWASCATALOG_WHOLE_BRAIN_RESTRICTED_ISOTROPIC_DIFFUSION_(MULTIVARIATE_ANALYSIS)	46	Pou3f2,Robo2,Pkhd1,Tcf4,Prrc2c,Plxna2,Arid1b,Kansl1,Vcan,Qser1,Lrp8,Kcns3,Rpl37a,Ylpm1,Nav3,Tubb3,Sybu,Magi1,Cxxc5,Epha7,Capza1,Maml2,Chd6,Cep120,Sema3d,Ddah1,Pou3f3,Cdkn2c,Mn1,Gap43,Col11a1,Ccdc34,Anks1,Foxp1,Trps1,Arhgef12,Polr2a,Slc12a8,Il34,Dpysl5,Bbs9,Gna12,Cc2d2a,Actn4,Pik3r3,Wnt7a	1367	NPC	24h	TBI	Cortex
NPC_24h	8.13999e-10	2.6126	3.01042e-08	GWAS_CATALOG_Mm	GWASCATALOG_HIGHEST_MATH_CLASS_TAKEN	45	Robo2,Nfib,Tcf4,Akap6,Cadm2,Plcl1,Pbx1,Cul3,Elavl2,Sbk1,Rps26,Aff3,Negr1,Sik2,Epha5,Lcorl,Fam172a,Scmh1,Zswim6,Astn1,Tnrc6c,Map4,Med13,Sorbs2,Kmt2e,Sh3gl2,Ncam1,Stox2,Gm12184,Gtf2i,Gadd45g,Cdh2,Cdkn2c,Exoc4,Asxl3,Pard3,Zfp462,Foxp1,Gria4,Mms22l,Dynll1,Etl4,Man1a2,Dclk1,Dusp6	1367	NPC	24h	TBI	Cortex
NPC_24h	0.00216208	1.51351	0.0476223	GWAS_CATALOG_Mm	GWASCATALOG_INTELLIGENCE	45	Pou3f2,Nrxn1,Akap6,Cadm2,Plcl1,Pbrm1,Arid1b,Eea1,Wrn,Elavl2,Sbk1,Aff3,Myo6,Stag1,Rims2,Auts2,Negr1,Ncapg,Celsr3,Plekha1,Scmh1,Zfp326,Nrep,Ncam1,Csdc2,Uhrf1,Pde4d,Grid2,Gadd45g,Nav1,Thrb,Exoc4,Scg3,Peli1,Creb1,Col11a1,Foxp1,Ranbp9,Gria4,Mms22l,Ccdc14,Ubn1,Arpp21,Nr1d2,Zfhx3	1367	NPC	24h	TBI	Cortex
NPC_24h	8.36407e-05	1.76853	0.00267723	GWAS_CATALOG_Mm	GWASCATALOG_GAMMA_GLUTAMYL_TRANSPEPTIDASE	44	Nfib,Atrx,Zeb1,Bptf,Rpl31,Kmt2a,Myo1b,Stag1,Lcorl,Psrc1,Klb,Rbm25,Setd2,Dnmt1,Slc9a7,Baz1a,Cald1,Ascl1,Med13,Sorbs2,Sertad2,Zmiz1,Rps7,Cep120,Gadd45g,Celf2,Nf1,Chd9,Arap2,Acoxl,Enah,Yes1,Pkd1,Thrb,Pard3,Dock11,Ulk1,Rps6ka3,Nyap2,Sbno1,St3gal4,Cdk6,Arhgap10,Lmtk2	1367	NPC	24h	TBI	Cortex
NPC_24h	0.000188718	1.70755	0.00574841	GWAS_CATALOG_Mm	GWASCATALOG_MAJOR_DEPRESSIVE_DISORDER	44	Pcdh9,Ccnd2,Enox1,Nol4,Tox3,Mpped2,Maml3,Tcf4,Nrxn1,Chd7,Ccser1,Vcan,Qser1,Rfx3,Edil3,Rasa1,Rere,Negr1,Zmym4,Mcmbp,Fam172a,Nrg1,Zfp326,Laptm4a,Zfpm2,Grik2,Epha7,Dvl3,Plxnc1,Ddah1,Fam189a1,Trip11,Rsrc1,Pkd1,Asxl3,Pard3,Wdr26,Trps1,Fem1b,Arrdc4,Sp4,Pipox,Cdca2,Zfhx3	1367	NPC	24h	TBI	Cortex
NPC_24h	0.000631313	1.62562	0.0168973	GWAS_CATALOG_Mm	GWASCATALOG_HAIR_COLOR	43	Nfia,Pkhd1,Setbp1,Tox3,Epha4,Nsg1,Qser1,Myo1b,Msi2,Tubb3,Ankrd11,Ezr,Fmn2,Syne2,Lhx2,Nrg1,Sox6,Arid1a,Nr6a1,Tbcd,Zmiz1,Pde4d,Akap13,Fam189a1,Trip11,Fto,Thrb,Pum2,Ppm1a,Foxp1,Bcat1,Mafb,Hps5,Hadh,Pdss2,Trps1,Chl1,St3gal4,Pcnx,Cdc42ep3,Kirrel3,Kitl,Samhd1	1367	NPC	24h	TBI	Cortex
NPC_24h	9.19632e-08	2.32759	3.30073e-06	GWAS_CATALOG_Mm	GWASCATALOG_MORNING_PERSON	42	Nrxn3,Pou3f2,Robo2,Nol4,Tox3,Mpped2,Tcf4,Nrxn1,Ttc28,Cadm2,Plcl1,Slc38a1,Wrn,Kif21a,Phactr1,Scaf11,Zfp91,Nrg1,Ptprd,Sox6,Hes6,Gria1,Gnai2,Vamp2,Dpyd,Foxp2,Chd9,Meis1,Atp2b1,Sema6d,Camta1,Fto,Trim33,Mms22l,Trps1,Pitpnc1,Syt10,Kirrel3,Kitl,Boll,Zfhx3,Fbxo5	1367	NPC	24h	TBI	Cortex
NPC_24h	1.20822e-05	1.94457	0.000409486	GWAS_CATALOG_Mm	GWASCATALOG_BODY_FAT_PERCENTAGE	42	Nfib,Pkhd1,Setbp1,Magi2,Maml3,Nrxn1,Cadm2,Bptf,Tsc22d2,Kcns3,Dlg1,Sbk1,Ylpm1,Stag1,Auts2,Rere,Macf1,Lcorl,Trip12,Rorb,Zc3h4,Dpyd,Edem3,Gadd45g,Anks1b,Ntm,Camta1,Rsrc1,Fto,Foxp1,Mms22l,Mafb,Nyap2,Trps1,Ralgapa1,Pds5b,Ubn1,Klf3,Spry2,Zfhx3,Dusp6,Slc39a11	1367	NPC	24h	TBI	Cortex
NPC_24h	0.000885571	1.6086	0.0227834	GWAS_CATALOG_Mm	GWASCATALOG_SERUM_URIC_ACID_LEVELS	42	Ccnd2,Erbb4,Setbp1,Mpped2,Ankrd28,Kcnq1,Tcf4,Kcns3,Baz1b,Ezh2,Sik2,Klb,Nrg1,Ccdc18,Dnajc13,Tnrc6c,Arid1a,Nolc1,Rgs20,Zmiz1,Akap13,Myo9a,Itpk1,Mapk10,Bmpr2,Zbtb4,Nav1,Mipol1,Fto,Pnpla3,Rps15,Ppm1a,Pip5k1b,Nyap2,Unc5cl,Frk,Swt1,Ndc1,Lmtk2,Slc20a2,Simc1,Wnt7a	1367	NPC	24h	TBI	Cortex
NPC_24h	9.55052e-09	2.54175	3.48498e-07	GWAS_CATALOG_Mm	GWASCATALOG_WHOLE_BRAIN_RESTRICTED_DIRECTIONAL_DIFFUSION_(MULTIVARIATE_ANALYSIS)	41	Zbtb20,Robo2,Pkhd1,Prrc2c,Plcl1,Plxna2,Pbrm1,Arid1b,Kansl1,Vcan,Qser1,Lrp8,Kcns3,Rpl37a,Nav3,Tuba1b,Sybu,Magi1,Macf1,Cxxc5,Cdk12,Mphosph9,Nedd4,Capza1,Cep120,Sema3d,Strn3,Gadd45g,Foxp2,Mn1,Pkd1,Col11a1,Anks1,Foxp1,Nrp1,Slc12a8,Il34,Dpysl5,Bbs9,Gna12,Actn4	1367	NPC	24h	TBI	Cortex
NPC_24h	2.56227e-08	2.49031	9.25716e-07	GWAS_CATALOG_Mm	GWASCATALOG_AGE_AT_FIRST_SEXUAL_INTERCOURSE	40	Erbb4,Maml3,Tcf4,Nrxn1,Akap6,Ccser1,Cadm2,Bptf,Tead1,Cul3,Rps26,Lrrn1,Zfp292,Smc5,Negr1,Ptprd,Irf2bp2,Fpgt,Nup205,Ncam1,Rarb,Uhrf1,Sumf1,Foxp2,Celf2,Sntg1,Sema6d,Camta1,Cpeb1,Exoc4,Foxp1,Gria4,Ptbp2,Trps1,Igsf11,Arpp21,Sp4,Zic1,Rab31,Dusp6	1367	NPC	24h	TBI	Cortex
NPC_24h	2.75576e-05	1.91249	0.000918336	GWAS_CATALOG_Mm	GWASCATALOG_CHRONIC_OBSTRUCTIVE_PULMONARY_DISEASE_LIABILITY_(MACHINE_LEARNING-BASED_SCORE)	40	Maml3,Akap6,Qser1,Kcns3,Rps26,Aff3,Pcm1,Cald1,Kif1b,Mphosph9,Itgb8,Id4,Sertad2,Rarb,Igfbp5,Maml2,Bach2,Mtmr3,Sumf1,Mcm3,Fam3c,Itpk1,Arap2,Ntm,Nav1,Slmap,Mn1,Fto,Myh9,Prdx1,Foxp1,Sox11,Syn3,Mafb,Gpatch2l,Dnmt3a,Zfp362,Gna12,Cc2d2a,Cfdp1	1367	NPC	24h	TBI	Cortex
NPC_24h	2.02089e-06	2.17173	7.03423e-05	GWAS_CATALOG_Mm	GWASCATALOG_DEPRESSION	38	Pcdh9,Robo2,Erbb4,Enox1,Magi2,Elavl4,Maml3,Grik3,Tcf4,Ccser1,Kmt2a,Elavl2,Rere,Negr1,Syne2,Lhx2,Fam172a,Nrg1,Ptprd,Astn1,Sox6,Grik2,Ncam1,Amfr,Chd6,Tmem132d,Elp4,Acoxl,Sema6d,Rsrc1,Eif5a,Dld,Ncoa2,Cdk19,Igsf11,Ascc3,Pipox,Spry2	1367	NPC	24h	TBI	Cortex
NPC_24h	3.37076e-05	1.93042	0.00111648	GWAS_CATALOG_Mm	GWASCATALOG_BODY_SIZE_AT_AGE_10	38	Nrxn3,Pou3f2,Robo2,Pkhd1,Magi2,Akap6,Cadm2,Rb1cc1,Tuba1b,Rere,Negr1,Magi1,Mcmbp,Zswim6,Gnai2,Zc3h4,Rarb,Edem3,Anks1b,Celf2,Nf1,Arhgef2,Trip11,Sema6d,Ntm,Wnk1,Camta1,Fto,Zfp462,Bcat1,Ptbp2,Gnpda2,Rbbp6,Il34,Pitpnc1,Bbs9,Dnmt3a,Kirrel3	1367	NPC	24h	TBI	Cortex
NPC_24h	8.33671e-05	1.85321	0.00267239	GWAS_CATALOG_Mm	GWASCATALOG_INTELLIGENCE_(MTAG)	38	Pou3f2,Erbb4,Phip,Tuba1c,Maml3,Rpl15,Akap6,Cadm2,Plcl1,Tead1,Pbrm1,Wrn,Elavl2,Sbk1,Aff3,Smc5,Negr1,Scmh1,Zswim6,Ptprn2,Mphosph9,Kmt2e,Gm12184,Dpyd,Pde4d,Grid2,Cdh2,Bmpr2,Exoc4,Scg3,Creb1,Ralyl,Col11a1,Foxp1,Mms22l,Ncoa2,Ccdc14,Nr1d2	1367	NPC	24h	TBI	Cortex
NPC_24h	0.0013862	1.61148	0.0318129	GWAS_CATALOG_Mm	GWASCATALOG_SEVERE_COVID-19_INFECTION	38	Nfia,Tox3,Magi2,Myo7a,Sema5b,Klf12,Nrxn1,Actb,St6gal1,Wrn,Phf14,Pbx1,Cpsf6,Il1rapl1,Ncam2,Edil3,Auts2,Basp1,Magi1,Ptprd,Zfpm2,Epha7,Maml2,Cask,Adss,Mkln1,Camta1,Ptpn4,Ablim1,Pard3,Haus7,Ppp5c,Rassf5,Abtb2,Etl4,Bbs9,Kirrel3,Zfhx3	1367	NPC	24h	TBI	Cortex
NPC_24h	5.16363e-09	2.78678	1.89368e-07	GWAS_CATALOG_Mm	GWASCATALOG_HAND_GRIP_STRENGTH	36	Robo2,Ptprz1,Slc8a1,Tcf4,Bptf,Zeb2,Plcl1,Kansl1,Sbk1,Phactr1,Aff3,Ncoa1,Auts2,Fmn2,Lcorl,Trip12,Smad4,Kif1b,Psme4,Gria1,Zc3h4,Kntc1,Fam3c,Gadd45g,Sema6d,Fto,Col11a1,Foxp1,Mms22l,Gnpda2,Zmym2,Trps1,Chl1,Arpp21,Inpp5f,Klf3	1367	NPC	24h	TBI	Cortex
NPC_24h	9.71643e-07	2.29	3.40916e-05	GWAS_CATALOG_Mm	GWASCATALOG_SMOKING_STATUS_(EVER_VS_NEVER_SMOKERS)	36	Zbtb20,Pcdh9,Pou3f2,Pkhd1,Setbp1,Slc24a3,Elavl4,Maml3,Phc2,Cadm2,Zeb2,Plxna2,Foxg1,Rfx3,Cpsf6,Rere,Scmh1,Plxna4,Rps13,Ncam1,Epha7,Rarb,Phf21a,Arap2,Sema6d,Ntm,Exoc4,Zfp462,Ptbp2,Nyap2,Igsf11,Zic5,Fam168a,Ascc3,Mapkap1,Zfhx3	1367	NPC	24h	TBI	Cortex
NPC_24h	6.00483e-06	2.12379	0.000208022	GWAS_CATALOG_Mm	GWASCATALOG_METABOLIC_BIOMARKERS_(MULTIVARIATE_ANALYSIS)	36	Nfib,Pkhd1,Setbp1,Magi2,Maml3,Cadm2,Bptf,Tsc22d2,Dlg1,Ylpm1,Stag1,Auts2,Rere,Macf1,Lcorl,Trip12,Rorb,Zc3h4,Dpyd,Edem3,Gadd45g,Ntm,Camta1,Rsrc1,Fto,Foxp1,Mms22l,Mafb,Nyap2,Trps1,Pds5b,Ubn1,Klf3,Zfhx3,Dusp6,Slc39a11	1367	NPC	24h	TBI	Cortex
NPC_24h	9.90041e-05	1.88956	0.00315058	GWAS_CATALOG_Mm	GWASCATALOG_COGNITIVE_PERFORMANCE	35	Nrxn3,Pou3f2,Erbb4,Tuba1c,Pkhd1,Maml3,Akap6,Cadm2,Plcl1,Arid1b,Eea1,Wrn,Elavl2,Rps26,Aff3,Auts2,Negr1,Lcorl,Rbm25,Scmh1,Ptprn2,Nrep,Gnai2,Sh3gl2,Dpyd,Pde4d,Bach2,Exoc4,Scg3,Col11a1,Hccs,Foxp1,Etl4,Sp4,Nr1d2	1367	NPC	24h	TBI	Cortex
NPC_24h	0.000559391	1.72997	0.0149906	GWAS_CATALOG_Mm	GWASCATALOG_CARDIOVASCULAR_DISEASE	35	Ccnd2,Pkhd1,Cfl1,Tsc22d2,Wrn,Clic4,Rere,Negr1,Lcorl,Dnmt1,Sox6,Zfpm2,Ado,Lima1,Uhrf1,Gtf2i,Fam133b,Atp2b1,Nav1,Rsrc1,Yes1,Fto,Rps6,Prdm16,Mafb,Nyap2,Hipk2,C1qtnf4,Ubn1,Frem1,Pcnx,Msl2,Cdk6,Dcun1d5,Cfdp1	1367	NPC	24h	TBI	Cortex
NPC_24h	1.6728e-07	2.52507	5.99415e-06	GWAS_CATALOG_Mm	GWASCATALOG_COGNITIVE_ABILITY,_YEARS_OF_EDUCATIONAL_ATTAINMENT_OR_SCHIZOPHRENIA_(PLEIOTROPY)	34	Nfib,Maml3,Tcf4,Nrxn1,Akap6,Cadm2,Zeb2,Tead1,Rps26,Aff3,Stag1,Rere,Negr1,Epha5,Ptprn2,Map4,Mphosph9,Nup205,Ncam1,Dpyd,Maml2,Foxp2,Sema6d,Ntm,Cpeb1,Exoc4,Creb1,Sh3rf1,Foxp1,Thoc7,Igsf11,Pcnx,Nr1d2,Vps45	1367	NPC	24h	TBI	Cortex
NPC_24h	1.45897e-06	2.34373	5.10268e-05	GWAS_CATALOG_Mm	GWASCATALOG_MORNINGNESS	33	Robo2,Nol4,Mpped2,Tcf4,Nrxn1,Ttc28,Cadm2,Plcl1,Kif21a,Phactr1,Il1rapl1,Msi2,Rasa1,Zfp91,Nrg1,Ptprd,Mcm5,Dpyd,Unc5d,Gadd45g,Foxp2,Meis1,Sema6d,Fto,Exoc4,Trim33,Foxp1,Rbbp6,Trps1,C1qtnf4,Pitpnc1,Dclk1,Kitl	1367	NPC	24h	TBI	Cortex
NPC_24h	1.86111e-06	2.35266	6.49874e-05	GWAS_CATALOG_Mm	GWASCATALOG_DEPRESSIVE_SYMPTOMS	32	Pcdh9,Robo2,Erbb4,Pkhd1,Nol4,Maml3,Grik3,Tcf4,Luzp2,Kmt2a,Elavl2,Ylpm1,Rere,Negr1,Fam172a,Scai,Sox6,Ascl1,Ncam1,Slc7a11,Herc1,Unc5d,Celf2,Sema6d,Rsrc1,Asxl3,Peli1,Nyap2,Actr5,Grm8,Ascc3,Kirrel3	1367	NPC	24h	TBI	Cortex
NPC_24h	6.17291e-06	2.22942	0.000213507	GWAS_CATALOG_Mm	GWASCATALOG_BODY_FAT_DISTRIBUTION_(TRUNK_FAT_RATIO)	32	Ash1l,Plcl1,Pbrm1,Vcan,Ncoa1,Ncapg,Lcorl,Syt11,Kif1b,Itgb8,Id4,St7l,Kntc1,Lima1,Cks1b,Capza1,Prelid1,Zfp354c,Snrpc,Arhgef2,Slc12a2,Fdps,Fto,Larp4,Nsd1,C1qtnf4,Cdc42ep3,Cdk6,Gna12,Pygo2,Ubqln4,Boll	1367	NPC	24h	TBI	Cortex
NPC_24h	5.44258e-05	2.00935	0.00177321	GWAS_CATALOG_Mm	GWASCATALOG_WAIST_CIRCUMFERENCE	32	Nrxn3,Ccnd2,Pkhd1,Setbp1,Atp1b1,Cadm2,Bptf,Lcor,Tsc22d2,Sbk1,Negr1,Syne2,Lhx2,Stxbp4,Fam178b,Zc3h4,Zmiz1,Chd6,Cep120,Anks1b,Ppp2r3a,Nav1,Fto,Map3k1,Rnf5,Ccdc34,Ptbp2,Ppp1r9a,Nyap2,Gnpda2,Ralgapa1,Actn4	1367	NPC	24h	TBI	Cortex
NPC_24h	0.000969693	1.72124	0.02486	GWAS_CATALOG_Mm	GWASCATALOG_CORTICAL_THICKNESS_(MOSTEST)	32	Dhfr,Ash1l,Plcl1,Vcan,Lrp8,Rpl37a,Macf1,Nasp,Spc25,Fam172a,Syt11,Fam178b,Cenpa,St7l,Luzp1,Capza1,Cmpk1,Cdc20,Pou3f3,Arhgef2,Fdps,Cdkn2c,Rps27,Col11a1,Prdm16,Dpysl5,Smarcal1,Ier5,Cdc42ep3,Gna12,Boll,Pik3r3	1367	NPC	24h	TBI	Cortex
NPC_24h	5.98041e-08	2.76554	2.15354e-06	GWAS_CATALOG_Mm	GWASCATALOG_POSITIVE_AFFECT	31	Erbb4,Pkhd1,Nol4,Gadl1,Maml3,Grik3,Tcf4,Kmt2a,Elavl2,Ylpm1,Auts2,Rere,Sox6,Ascl1,Aspm,Ncam1,Herc1,Unc5d,Elp4,Celf2,Phf21a,Sema6d,Stk4,Rsrc1,Asxl3,Peli1,Rpl38,Nyap2,Grm8,Ascc3,Kirrel3	1367	NPC	24h	TBI	Cortex
NPC_24h	1.32453e-05	2.18052	0.00044821	GWAS_CATALOG_Mm	GWASCATALOG_COGNITIVE_ASPECTS_OF_EDUCATIONAL_ATTAINMENT	31	Pou3f2,Erbb4,Pkhd1,Maml3,Akap6,Cadm2,Plcl1,Arid1b,Kansl1,Eea1,Wrn,Elavl2,Aff3,Auts2,Negr1,Lcorl,Rbm25,Scmh1,Ptprn2,Nrep,Dpyd,Pde4d,Cpeb1,Exoc4,Scg3,Col11a1,Foxp1,Mms22l,Sp4,Nr1d2,Msl2	1367	NPC	24h	TBI	Cortex
NPC_24h	0.000343853	1.84369	0.00937523	GWAS_CATALOG_Mm	GWASCATALOG_ATTENTION_DEFICIT_HYPERACTIVITY_DISORDER_OR_AUTISM_SPECTRUM_DISORDER_OR_INTELLIGENCE_(PLEIOTROPY)	31	Pou3f2,Maml3,Akap6,Cadm2,Plcl1,Arid1b,Wrn,Elavl2,Sbk1,Aff3,Stag1,Auts2,Negr1,Lcorl,Scmh1,Nrep,Grid2,Sema6d,Nav1,Thrb,Cpeb1,Exoc4,Scg3,Peli1,Col11a1,Foxp1,Mms22l,Arpp21,Nr1d2,Msl2,Dusp6	1367	NPC	24h	TBI	Cortex
NPC_24h	2.68206e-07	2.64408	9.54814e-06	GWAS_CATALOG_Mm	GWASCATALOG_WELL-BEING_SPECTRUM_(MULTIVARIATE_ANALYSIS)	30	Pcdh9,Erbb4,Pkhd1,Nol4,Maml3,Grik3,Tcf4,Cadm2,Kmt2a,Elavl2,Stag1,Rere,Fam172a,Scai,Sox6,Ascl1,Ncam1,Herc1,Unc5d,Celf2,Sema6d,Rsrc1,Asxl3,Peli1,Mms22l,Nyap2,Grm8,Ascc3,Kirrel3,Zfhx3	1367	NPC	24h	TBI	Cortex
NPC_24h	0.000192281	1.92508	0.00584695	GWAS_CATALOG_Mm	GWASCATALOG_LUNG_FUNCTION_(FORCED_VITAL_CAPACITY)	30	Lrba,Nfia,Mpped2,Plcl1,Tead1,Braf,Kcns3,Pbx1,Auts2,Dync1i1,Trip12,Scmh1,Map2,Ptprd,Sox6,Mcl1,Ccar2,Agps,Zmiz1,Tiam2,Strn3,Gadd45g,Snrpc,Rsrc1,Foxp1,Nyap2,Wdr26,Ncor1,Ltbp1,Zfhx3	1367	NPC	24h	TBI	Cortex
NPC_24h	0.00214878	1.66889	0.047377	GWAS_CATALOG_Mm	GWASCATALOG_LIVER_ENZYME_LEVELS_(GAMMA-GLUTAMYL_TRANSFERASE)	30	Nfib,Prox1,Bptf,Rpl31,Catsper2,Pbrm1,Myo1b,Tnpo1,Stag1,Mif,Spc25,Klb,Zfp91,Dnmt1,Cald1,Sox9,Sertad2,Frat2,Rps7,Myo9a,Ppp2r3a,Enah,Sema6d,Fcrla,Pkd1,Pard3,Cox6a1,Ubr1,Sbno1,Cdk6	1367	NPC	24h	TBI	Cortex
NPC_24h	1.8491e-07	2.73733	6.61506e-06	GWAS_CATALOG_Mm	GWASCATALOG_ADVENTUROUSNESS	29	Zbtb20,Mpped2,Lrrc7,Phc2,Tcf4,Cadm2,Zeb2,Akt3,Lrrn1,Auts2,Scmh1,Map2,Ccdc18,Epha7,Rarb,Sumf1,Satb1,Zbtb18,Foxp2,Celf2,Nf1,Phf21a,Sema6d,Foxp1,Bcat1,Aldoa,Gipc1,Tmeff2,Spry2	1367	NPC	24h	TBI	Cortex
NPC_24h	2.97125e-05	2.15374	0.000985645	GWAS_CATALOG_Mm	GWASCATALOG_BODY_FAT_DISTRIBUTION_(LEG_FAT_RATIO)	29	Ash1l,Pbrm1,Vcan,Ncapg,Cxxc5,Lcorl,Syt11,Kif1b,Itgb8,Id4,St7l,Kntc1,Lima1,Cks1b,Capza1,Zfp354c,Snrpc,Arhgef2,Slc12a2,Fdps,Fto,Larp4,C1qtnf4,Cdc42ep3,Nr1d2,Cdk6,Gna12,Pygo2,Ubqln4	1367	NPC	24h	TBI	Cortex
NPC_24h	7.77925e-06	2.34089	0.00026654	GWAS_CATALOG_Mm	GWASCATALOG_EDGE-LEVEL_BRAIN_CONNECTIVITY_(MULTIVARIATE_ANALYSIS)	28	Zbtb20,Robo2,Dclk2,Kansl1,Vcan,Akt3,Kcns3,Rps26,Nav3,Tubb3,Tuba1b,Dpysl3,Magi1,Fam172a,Map2,Mtus2,Gtse1,Strn3,Foxp2,Foxp1,Skida1,Nrp1,Dpysl5,Daam1,Slit2,Gna12,Sh3kbp1,Klf3	1367	NPC	24h	TBI	Cortex
NPC_24h	1.15949e-06	2.61606	4.06174e-05	GWAS_CATALOG_Mm	GWASCATALOG_AGE_OF_SMOKING_INITIATION_(MTAG)	27	Zbtb20,Pcdh9,Ctnna2,Setbp1,Elavl4,Maml3,Cadm2,Cul3,Elavl2,Auts2,Nolc1,Grik2,Ncam1,Foxp2,Sema6d,Ntm,Rsrc1,Add1,Exoc4,Samd8,Ttl,Foxp1,Nyap2,Crebbp,Prdx5,Igsf11,Pipox	1367	NPC	24h	TBI	Cortex
NPC_24h	1.3956e-05	2.31009	0.00047153	GWAS_CATALOG_Mm	GWASCATALOG_HIP_CIRCUMFERENCE	27	Nrxn3,Robo2,Top2a,Nrxn1,Ccser1,Cadm2,Tead1,Braf,Sbk1,Negr1,Isoc1,Lcorl,Sfpq,Mcm6,Zc3h4,Suclg2,Nf1,Acoxl,Fto,Myh9,Ptbp2,Sox11,Gnpda2,Trps1,Ralgapa1,Gna12,Kirrel3	1367	NPC	24h	TBI	Cortex
NPC_24h	1.12402e-05	2.37747	0.000381538	GWAS_CATALOG_Mm	GWASCATALOG_ALCOHOL_CONSUMPTION_(DRINKS_PER_WEEK)_(MTAG)	26	Nrxn3,Phc2,Tcf4,Cadm2,Kansl1,Cul3,Elavl2,Aff3,Auts2,Negr1,Klb,Plxna4,Ncam1,Csdc2,Nf1,Sema6d,Sgcd,Rsrc1,Mn1,Fto,Ttl,Foxp1,Plch1,S100a16,Zfhx3,Pik3r3	1367	NPC	24h	TBI	Cortex
NPC_24h	0.00018126	2.0342	0.00554262	GWAS_CATALOG_Mm	GWASCATALOG_WHOLE_BRAIN_FREE_WATER_DIFFUSION_(MULTIVARIATE_ANALYSIS)	26	Arhgap21,Arid1b,Vcan,Lrp8,Kcns3,Sncaip,Nav3,Sybu,Magi1,Fam172a,Capza1,Maml2,Chd6,Cep120,Sema3d,Pou3f3,Mn1,Col11a1,Anks1,Foxp1,Slc12a8,Il34,Dpysl5,Bbs9,Actn4,Wnt7a	1367	NPC	24h	TBI	Cortex
NPC_24h	0.000794852	1.85559	0.0205218	GWAS_CATALOG_Mm	GWASCATALOG_CORTICAL_SURFACE_AREA_(MIN-P)	26	Ash1l,Vcan,Akt3,Lrp8,Macf1,Nasp,Fam172a,Syt11,Fam178b,Cenpa,St7l,Luzp1,Capza1,Cmpk1,Cdc20,Arhgef2,Fdps,Cdkn2c,Rps27,Col11a1,Prdm16,Dpysl5,Bbs9,Ier5,Cdc42ep3,Pik3r3	1367	NPC	24h	TBI	Cortex
NPC_24h	7.72693e-06	2.47138	0.000265162	GWAS_CATALOG_Mm	GWASCATALOG_SMOKING_STATUS	25	Nrxn3,Slc24a3,Maml3,Phc2,Nrxn1,Ccser1,Cadm2,Plxna2,Cul3,Cpsf6,Auts2,Rere,Scmh1,Ptprn2,Ncam1,Rarb,Anks1b,Sema6d,Ntm,Foxp1,Nyap2,Ascc3,Mapkap1,Cd47,Zfhx3	1367	NPC	24h	TBI	Cortex
NPC_24h	8.26215e-05	2.16429	0.00265237	GWAS_CATALOG_Mm	GWASCATALOG_FAT-FREE_MASS	25	Phc2,Cadm2,Slc38a1,Vcan,Dis3l2,Atad5,Cxxc5,Lcorl,Ddx6,Plekha1,Scmh1,Id4,Zc3h4,Akap13,Cep120,Mtmr3,Fto,Nsd1,Zfp462,Ankrd6,Nyap2,Trps1,Ltbp1,Cdk6,Gna12	1367	NPC	24h	TBI	Cortex
NPC_24h	0.000111202	2.12654	0.00345343	GWAS_CATALOG_Mm	GWASCATALOG_PREDICTED_VISCERAL_ADIPOSE_TISSUE	25	Nrxn3,Erbb4,Pkhd1,Mpped2,Maml3,Nrxn1,Akap6,Cadm2,Bptf,Auts2,Trip12,Gria1,Zc3h4,Kntc1,Dpyd,Gadd45g,Wnk1,Pkd1,Fto,Anks1,Mms22l,Trps1,Arpp21,Ubqln4,Dusp6	1367	NPC	24h	TBI	Cortex
NPC_24h	0.000111202	2.12654	0.00345343	GWAS_CATALOG_Mm	GWASCATALOG_SMOKING_CESSATION	25	Zbtb20,Nrxn3,Robo2,Atp1b1,Maml3,Nrxn1,Cadm2,Stag1,Ppdpf,Cdk12,Scai,Sox6,Psma4,Dpyd,Grid2,Anks1b,Celf3,Arap2,Sema6d,Sgcd,Anks1,Etl4,Mapkap1,Usp19,Zfhx3	1367	NPC	24h	TBI	Cortex
NPC_24h	0.000162922	2.07821	0.00502396	GWAS_CATALOG_Mm	GWASCATALOG_CIGARETTES_SMOKED_PER_DAY	25	Pcdh9,Lrba,Elavl4,Phc2,Tcf4,Cadm2,Mlf2,Hook3,Stag1,Auts2,Magi1,Ptprd,Smad4,Sox6,Psma4,Rarb,Unc5d,Celf2,Wnk1,Rsrc1,Add1,Dgcr2,Mms22l,Tcf12,Man1a2	1367	NPC	24h	TBI	Cortex
NPC_24h	0.00050846	1.93526	0.0136928	GWAS_CATALOG_Mm	GWASCATALOG_RISK-TAKING_BEHAVIOR_(MULTIVARIATE_ANALYSIS)	25	Nrxn3,Nfia,Pou3f2,Ctnna2,Elavl4,Phc2,Tcf4,Nrxn1,Cadm2,Bptf,Plxna2,Akt3,Lrp8,Cul3,Fbxo11,Epha5,Ncam1,Rarb,Foxp2,Sema6d,Ntm,Foxp1,Igsf11,Ascc3,Cd47	1367	NPC	24h	TBI	Cortex
NPC_24h	0.00119297	1.82882	0.0281021	GWAS_CATALOG_Mm	GWASCATALOG_COVID-19_(COVID_VS_NEGATIVE)	25	Nfib,Magi2,Slc24a3,Slc38a1,Hells,Pbx1,Bclaf1,Magi1,Scaf11,Trip12,Setd2,Ptprd,Neil3,Map7,Herc1,Ect2,Tmem132d,Mkln1,Ank2,Yes1,Creb1,Col11a1,Abtb2,Extl3,Kirrel3	1367	NPC	24h	TBI	Cortex
NPC_24h	0.00170613	1.78422	0.0387088	GWAS_CATALOG_Mm	GWASCATALOG_MIGRAINE	25	Nfib,Mpped2,Slc24a3,Cadm2,Zeb2,Phactr1,Sncaip,Baz1b,Macf1,Plekha1,Tspan2,Itpk1,Asap1,Zbtb4,Atp2b1,Camta1,Hjurp,Nsd1,Zfp462,Prdm16,Tcerg1,Nrp1,Med14,Cfdp1,Fbxo5	1367	NPC	24h	TBI	Cortex
NPC_24h	0.000304863	2.02968	0.00873183	GWAS_CATALOG_Mm	GWASCATALOG_HOUSEHOLD_INCOME_(MTAG)	24	Pou3f2,Erbb4,Maml3,Tcf4,Luzp2,Cadm2,Plcl1,Tead1,Aff3,Negr1,Sik2,Zswim6,Smarcc1,Kmt2e,Dpyd,Foxp2,Cdh2,Sema6d,Add1,Exoc4,Foxp1,Mms22l,Sbno1,Pcnx	1367	NPC	24h	TBI	Cortex
NPC_24h	0.000361345	2.03941	0.0098155	GWAS_CATALOG_Mm	GWASCATALOG_NEUROCITICISM	23	Nol4,Grik3,Tcf4,Kansl1,Elavl2,Ylpm1,Stag1,Negr1,Magi1,Sox6,Ncam1,Slc7a11,Scaper,Ppp2r3a,Sema6d,Camta1,Nav1,Rsrc1,Asxl3,Nyap2,Grm8,Arpp21,Ascc3	1367	NPC	24h	TBI	Cortex
NPC_24h	7.26242e-08	3.38813	2.61089e-06	GWAS_CATALOG_Mm	GWASCATALOG_LIFETIME_SMOKING	22	Pou3f2,Pkhd1,Ctnna2,Slc24a3,Elavl4,Maml3,Phc2,Nrxn1,Cadm2,Plxna2,Cpsf6,Negr1,Scmh1,Plxna4,Ncam1,Epha7,Rarb,Sema6d,Ntm,Nyap2,Igsf11,Zfhx3	1367	NPC	24h	TBI	Cortex
NPC_24h	2.04786e-05	2.6126	0.000687667	GWAS_CATALOG_Mm	GWASCATALOG_BIOLOGICAL_SEX	20	Lrrc7,Tcf4,Ttc28,Cadm2,Aff3,Rims2,Auts2,Sox6,Strn3,Phf21a,Sema6d,Ntm,Fto,Add1,Pard3,Foxp1,Nrp1,Sbno1,Mmp16,Zic1	1367	NPC	24h	TBI	Cortex
NPC_24h	0.000173019	2.26831	0.00531286	GWAS_CATALOG_Mm	GWASCATALOG_CORTICAL_THICKNESS_(MIN-P)	20	Ash1l,Vcan,Lrp8,Fgf14,Macf1,Nasp,Syt11,St7l,Luzp1,Capza1,Cmpk1,Cdc20,Arhgef2,Fdps,Cdkn2c,Rps27,Col11a1,Prdm16,Gna12,Pik3r3	1367	NPC	24h	TBI	Cortex
NPC_24h	0.000215648	2.23368	0.00653029	GWAS_CATALOG_Mm	GWASCATALOG_LIFE_SATISFACTION	20	Erbb4,Pkhd1,Nol4,Grik3,Tcf4,Elavl2,Rere,Sox6,Ascl1,Aspm,Ncam1,Elp4,Celf2,Asxl3,Peli1,Nyap2,Grm8,Ascc3,Syt10,Kirrel3	1367	NPC	24h	TBI	Cortex
NPC_24h	0.000542757	2.09008	0.0145805	GWAS_CATALOG_Mm	GWASCATALOG_TOTAL_BODY_BONE_MINERAL_DENSITY	20	Tuba1c,Slc8a1,Plcl1,Rere,Fmn2,Dync1i1,Atp5g2,Sox6,Csnk1g3,Lsm12,Ldlrad3,Cep120,Sp1,Fam3c,Ckap5,Atp2b1,Psmd13,Ahcyl1,Ccdc34,Fubp3	1367	NPC	24h	TBI	Cortex
NPC_24h	4.41895e-05	2.55028	0.00144617	GWAS_CATALOG_Mm	GWASCATALOG_RISK-TAKING_TENDENCY_(4-DOMAIN_PRINCIPAL_COMPONENT_MODEL)	19	Nfia,Pou3f2,Phc2,Tcf4,Cadm2,Bptf,Zeb2,Plxna2,Kansl1,Ptprn2,Ncam1,Ncapg2,Sema6d,Zfp462,Foxp1,C1qtnf4,Dpysl5,Igsf11,Zfhx3	1367	NPC	24h	TBI	Cortex
NPC_24h	8.524e-05	2.43843	0.00272445	GWAS_CATALOG_Mm	GWASCATALOG_NUMBER_OF_SEXUAL_PARTNERS	19	Nfia,Pou3f2,Setbp1,Tcf4,Cadm2,Lrp8,Negr1,Ptprn2,Grik2,Ncam1,Ncapg2,Foxp2,Sema6d,Fto,Foxp1,Mms22l,Ptbp2,Ascc3,Zfhx3	1367	NPC	24h	TBI	Cortex
NPC_24h	0.000277562	2.24178	0.00825597	GWAS_CATALOG_Mm	GWASCATALOG_SCHIZOPHRENIA_(MTAG)	19	Robo2,Ctnna2,Tcf4,Plcl1,Braf,Akt3,Stag1,Zswim6,Ascl1,Mphosph9,Gm12184,Anks1b,Sh3rf1,Actr5,Thoc7,Rims1,Sp4,Pcnx,Vps45	1367	NPC	24h	TBI	Cortex
NPC_24h	0.000277562	2.24178	0.00825597	GWAS_CATALOG_Mm	GWASCATALOG_BRAIN_SHAPE_(SEGMENT_1)	19	Robo2,Pkhd1,Tsc22d2,Kansl1,Kcns3,Sncaip,Abr,Magi1,Pdlim5,Fam172a,Ddah1,Pkd1,Gap43,Foxp1,Nrp1,Slc12a8,Il34,Bbs9,Daam1	1367	NPC	24h	TBI	Cortex
NPC_24h	0.00190774	1.93042	0.0430598	GWAS_CATALOG_Mm	GWASCATALOG_GLAUCOMA_(PRIMARY_OPEN-ANGLE)	19	Pkhd1,Cadm2,Tsc22d2,Iqgap1,Rere,Cald1,Zfpm2,Dst,Rarb,Celf2,Fmnl2,Meis1,Acoxl,Peli1,Col11a1,Gabpa,Gpm6b,Arhgef12,Tcf12	1367	NPC	24h	TBI	Cortex
NPC_24h	0.00031919	2.27026	0.00873544	GWAS_CATALOG_Mm	GWASCATALOG_EPITHELIAL_OVARIAN_CANCER	18	Erbb4,Ptprz1,Ttc28,Kcns3,Msi2,Ncam2,Ptprn2,Trim2,Mtus2,Sorbs2,Upf3b,Tgfbr1,Zbtb18,Lama3,Acoxl,Sntg1,Brd8,Zfhx3	1367	NPC	24h	TBI	Cortex
NPC_24h	3.73598e-05	2.73318	0.00122816	GWAS_CATALOG_Mm	GWASCATALOG_PHOTORECEPTOR_CELL_LAYER_THICKNESS_PHENOTYPES_(MTAG)	17	Prox1,Tcf4,Chd7,Plcl1,Map1b,Tsc22d2,Ylpm1,Basp1,Rorb,St7l,Dst,Rarb,Mtmr3,Elp4,Mn1,Ralgapa1,Bod1	1367	NPC	24h	TBI	Cortex
NPC_24h	0.000712031	2.18175	0.0186251	GWAS_CATALOG_Mm	GWASCATALOG_URINARY_ALBUMIN-TO-CREATININE_RATIO	17	Phc2,Tcf4,Chd7,Prrc2c,Nav3,Auts2,Ado,Rgs20,Edem3,Celf2,Acoxl,Tyro3,Fam171b,Zbtb1,Fbxl20,Numa1,Zfp362	1367	NPC	24h	TBI	Cortex
NPC_24h	0.00144371	2.05554	0.0329944	GWAS_CATALOG_Mm	GWASCATALOG_LEISURE_SEDENTARY_BEHAVIOUR_(TELEVISION_WATCHING)	17	Zbtb20,Nrxn1,Cadm2,Aff3,Lcorl,Fam172a,Rif1,Dpyd,Edem3,Gadd45g,Ntm,Foxp1,Mms22l,Sox11,Grm8,Pdss2,Frem1	1367	NPC	24h	TBI	Cortex
NPC_24h	4.50255e-05	2.88761	0.00147132	GWAS_CATALOG_Mm	GWASCATALOG_GASTROESOPHAGEAL_REFLUX_DISEASE	15	Pcdh9,Erbb4,Maml3,Vcan,Aff3,Ylpm1,Nav3,Negr1,Ncam1,Dpyd,Foxp2,Foxp1,Mms22l,Skida1,Grm8	1367	NPC	24h	TBI	Cortex
NPC_24h	0.0002419	2.52251	0.00723519	GWAS_CATALOG_Mm	GWASCATALOG_BODY_MASS_INDEX_(JOINT_ANALYSIS_MAIN_EFFECTS_AND_PHYSICAL_ACTIVITY_INTERACTION)	15	Nrxn3,Akap6,Cadm2,Sbk1,Negr1,Rpl27a,Zc3h4,Rarb,Nav1,Fto,Mms22l,Ptbp2,Gnpda2,Sufu,Pik3r3	1367	NPC	24h	TBI	Cortex
NPC_24h	0.000361307	2.43843	0.0098155	GWAS_CATALOG_Mm	GWASCATALOG_WAIST_CIRCUMFERENCE_ADJUSTED_FOR_BMI_(JOINT_ANALYSIS_MAIN_EFFECTS_AND_PHYSICAL_ACTIVITY_INTERACTION)	15	Kcnq1,Pbrm1,Dis3l2,Ncoa1,Atad5,Itgb8,Zmiz1,Trip11,Nsd1,Map3k1,Zfp462,Nyap2,Ltbp1,Dnmt3a,Gna12	1367	NPC	24h	TBI	Cortex
NPC_24h	0.000673262	2.31009	0.0176955	GWAS_CATALOG_Mm	GWASCATALOG_SUBJECTIVE_WELL-BEING	15	Erbb4,Pkhd1,Nol4,Auts2,Rere,Basp1,Ptprd,Sox6,Nek1,Meis1,Rsrc1,Asxl3,Sh3rf1,Foxp1,Zfhx3	1367	NPC	24h	TBI	Cortex
NPC_24h	2.02796e-05	3.20044	0.000682031	GWAS_CATALOG_Mm	GWASCATALOG_MULTISITE_CHRONIC_PAIN	14	Ctnna2,Slc24a3,Maml3,Aff3,Stag1,Dync1i1,Sox6,Prc1,Cep120,Slc25a13,Foxp2,Snrpc,Sox11,Sp4	1367	NPC	24h	TBI	Cortex
NPC_24h	6.22643e-05	2.92612	0.00201958	GWAS_CATALOG_Mm	GWASCATALOG_R-6-HYDROXYWARFARIN_LEVELS	14	Pcdh9,Lrba,Zfp704,Spen,Ptprd,Ptprn2,Bach2,Strn3,Sema6d,Aqr,Mafb,Trps1,Rpl37,Spry2	1367	NPC	24h	TBI	Cortex
NPC_24h	0.000166562	2.69511	0.00512179	GWAS_CATALOG_Mm	GWASCATALOG_MOSAIC_LOSS_OF_CHROMOSOME_Y_(Y_CHROMOSOME_DOSAGE)	14	Setbp1,Kcnq1,Tsc22d2,Qk,Stxbp4,Plxnb1,Nrep,Tpx2,Ncapg2,Npat,Psmd13,Zfp462,Prdm16,Pmf1	1367	NPC	24h	TBI	Cortex
NPC_24h	0.000193971	2.66011	0.00589015	GWAS_CATALOG_Mm	GWASCATALOG_BIPOLAR_DISORDER_OR_MAJOR_DEPRESSIVE_DISORDER	14	Enox1,Nol4,Setbp1,Grik3,Plcl1,Rere,Syne2,Fam172a,Sox6,Grik2,Rsrc1,Asxl3,Ascc3,Pipox	1367	NPC	24h	TBI	Cortex
NPC_24h	0.000225197	2.626	0.00680064	GWAS_CATALOG_Mm	GWASCATALOG_BODY_MASS_INDEX_IN_PHYSICALLY_ACTIVE_INDIVIDUALS	14	Nrxn3,Akap6,Cadm2,Sbk1,Negr1,Rpl27a,Zc3h4,Rarb,Nav1,Fto,Mms22l,Gnpda2,Sufu,Pik3r3	1367	NPC	24h	TBI	Cortex
NPC_24h	0.00076169	2.35435	0.0198529	GWAS_CATALOG_Mm	GWASCATALOG_DEPRESSIVE_SYMPTOMS_(MTAG)	14	Pcdh9,Robo2,Nol4,Maml3,Grik3,Kmt2a,Elavl2,Rere,Syne2,Sox6,Ncam1,Sema6d,Rsrc1,Asxl3	1367	NPC	24h	TBI	Cortex
NPC_24h	0.00122838	2.25086	0.0283395	GWAS_CATALOG_Mm	GWASCATALOG_BODY_MASS_INDEX_(JOINT_ANALYSIS_MAIN_EFFECTS_AND_SMOKING_INTERACTION)	14	Nrxn3,Erbb4,Elavl4,Cadm2,Sbk1,Negr1,Zc3h4,Rarb,Nav1,Fto,Ptbp2,Sox11,Nyap2,Gnpda2	1367	NPC	24h	TBI	Cortex
NPC_24h	0.00137679	2.22639	0.03163	GWAS_CATALOG_Mm	GWASCATALOG_BITTER_ALCOHOLIC_BEVERAGE_CONSUMPTION	14	Tcf4,Cadm2,Plxna2,Mlf2,Negr1,Setd5,Klb,Ptprd,Csdc2,Scaper,Nf1,Igsf11,Cic,Zfhx3	1367	NPC	24h	TBI	Cortex
NPC_24h	0.00137679	2.22639	0.03163	GWAS_CATALOG_Mm	GWASCATALOG_MITOCHONDRIAL_DNA_LEVELS	14	Zbtb20,Atp1b1,Slc8a1,Wdr66,Edil3,Spc25,Ankle1,Pde4d,Mfn2,Psmd13,Hnrnpa1,Prdm16,Cdk6,Sufu	1367	NPC	24h	TBI	Cortex
NPC_24h	0.00137679	2.22639	0.03163	GWAS_CATALOG_Mm	GWASCATALOG_BMI_(ADJUSTED_FOR_SMOKING_BEHAVIOUR)	14	Nrxn3,Erbb4,Elavl4,Cadm2,Sbk1,Negr1,Zc3h4,Rarb,Nav1,Fto,Ptbp2,Sox11,Nyap2,Gnpda2	1367	NPC	24h	TBI	Cortex
NPC_24h	0.00191505	2.15609	0.0431803	GWAS_CATALOG_Mm	GWASCATALOG_WAIST_CIRCUMFERENCE_ADJUSTED_FOR_BMI_(JOINT_ANALYSIS_MAIN_EFFECTS_AND_SMOKING_INTERACTION)	14	Dis3l2,Ezh2,Lcorl,Kif1b,Itgb8,Trip11,Nsd1,Map3k1,Anks1,Ltbp1,Dnmt3a,Cdk6,Gna12,Sufu	1367	NPC	24h	TBI	Cortex
NPC_24h	3.36165e-12	9.05702	1.26027e-10	GWAS_CATALOG_Mm	GWASCATALOG_F-STRONG_FLAVOUR_LIKING_(DERIVED_FOOD-LIKING_FACTOR)	13	Magi2,Cadm2,Arid1b,Kansl1,Auts2,Negr1,Ado,Gria1,Rarb,Gap43,Exoc4,Foxp1,Skida1	1367	NPC	24h	TBI	Cortex
NPC_24h	7.46444e-07	4.32267	2.63167e-05	GWAS_CATALOG_Mm	GWASCATALOG_LEFT-HANDEDNESS	13	Robo2,Ttc28,Rsf1,Tuba1a,Tubb3,Tuba1b,Map2,Sox6,Anks1b,Satb1,Rsrc1,Tubb5,Bcr	1367	NPC	24h	TBI	Cortex
NPC_24h	0.000235321	2.71711	0.00708683	GWAS_CATALOG_Mm	GWASCATALOG_SMOKING_CESSATION_(MTAG)	13	Elavl4,Cul3,Auts2,Sox6,Psma4,Ncam1,Csdc2,Sema6d,Camta1,Sgcd,Anks1,Foxp1,Nyap2	1367	NPC	24h	TBI	Cortex
NPC_24h	0.0022269	2.18618	0.0490007	GWAS_CATALOG_Mm	GWASCATALOG_WAIST_CIRCUMFERENCE_ADJUSTED_FOR_BMI_IN_ACTIVE_INDIVIDUALS	13	Kcnq1,Pbrm1,Dis3l2,Atad5,Itgb8,Zmiz1,Trip11,Nsd1,Map3k1,Nyap2,Ltbp1,Dnmt3a,Gna12	1367	NPC	24h	TBI	Cortex
NPC_24h	8.1274e-06	3.81667	0.000278033	GWAS_CATALOG_Mm	GWASCATALOG_PHOTIC_SNEEZE_REFLEX	12	Pcdh9,Enox1,Klf12,Akap6,Cadm2,Zeb2,Edil3,Auts2,Meis1,Camta1,Sh3rf1,Zfhx3	1367	NPC	24h	TBI	Cortex
NPC_24h	0.00140029	2.37253	0.0321026	GWAS_CATALOG_Mm	GWASCATALOG_COVID-19_(HOSPITALIZED_COVID_VS_POPULATION)	12	Luzp2,Kat6b,Itga9,Gria1,Epha7,Ldlrad3,Unc5d,Ankrd6,Nyap2,Grm8,Tmem178b,Hdac10	1367	NPC	24h	TBI	Cortex
NPC_24h	0.00158994	2.34089	0.0362228	GWAS_CATALOG_Mm	GWASCATALOG_WHITE_BLOOD_CELL_COUNT_(NEUTROPHIL)	12	Pou2f1,Ash1l,Pbx1,Magi1,Pogz,Tspan2,Trim33,Lrig2,Cd247,Cdk6,Vps45,Ubqln4	1367	NPC	24h	TBI	Cortex
NPC_24h	0.000231139	2.9803	0.00697047	GWAS_CATALOG_Mm	GWASCATALOG_IRRITABLE_MOOD	11	Tcf4,Cadm2,Kansl1,Auts2,Zfpm2,Dpyd,Foxp2,Elp4,Arpp21,Acss2,Mmp16	1367	NPC	24h	TBI	Cortex
NPC_24h	0.00177703	2.40204	0.040234	GWAS_CATALOG_Mm	GWASCATALOG_BMI_IN_NON-SMOKERS	11	Nrxn3,Erbb4,Cadm2,Sbk1,Negr1,Zc3h4,Nav1,Fto,Sox11,Nyap2,Gnpda2	1367	NPC	24h	TBI	Cortex
NPC_24h	0.00202621	2.36671	0.0455928	GWAS_CATALOG_Mm	GWASCATALOG_FEELING_NERVOUS	11	Pcdh9,Nfia,Cadm2,Pbrm1,Stag1,Ddah2,Dpyd,Nf1,Ppp2r3a,Brd2,Mms22l	1367	NPC	24h	TBI	Cortex
NPC_24h	5.32725e-05	3.65764	0.00173822	GWAS_CATALOG_Mm	GWASCATALOG_AUTOMOBILE_SPEEDING_PROPENSITY	10	Mpped2,Tcf4,Cadm2,Pbrm1,Kansl1,Gadd45g,Atp2b1,Foxp1,Mms22l,Sox11	1367	NPC	24h	TBI	Cortex
NPC_24h	8.69175e-05	3.48347	0.00277401	GWAS_CATALOG_Mm	GWASCATALOG_LIFETIME_SMOKING_(WITHOUT_EDUCATIONAL_ATTAINMENT)	10	Pou3f2,Ctnna2,Elavl4,Cadm2,Cpsf6,Scmh1,Ncam1,Sema6d,Ntm,Igsf11	1367	NPC	24h	TBI	Cortex
NPC_24h	0.00145773	2.56677	0.03328	GWAS_CATALOG_Mm	GWASCATALOG_RESPONSE_TO_AMPHETAMINES	10	Ccser1,Smc6,Ubr4,Ptprd,Ptprn2,Sumf1,Suclg2,Cdh2,Igsf11,Rpl24	1367	NPC	24h	TBI	Cortex
NPC_24h	3.78413e-07	6.27025	1.34278e-05	GWAS_CATALOG_Mm	GWASCATALOG_F-SHARP_FLAVOUR_LIKING_(DERIVED_FOOD-LIKING_FACTOR)	9	Magi2,Arid1b,Kansl1,Auts2,Ado,Gria1,Gap43,Exoc4,Foxp1	1367	NPC	24h	TBI	Cortex
NPC_24h	9.04554e-06	4.70269	0.000308959	GWAS_CATALOG_Mm	GWASCATALOG_F-ACQUIRED_TASTE_LIKING_(DERIVED_FOOD-LIKING_FACTOR)	9	Cadm2,Baz2b,Elavl2,Ado,Gria1,Rarb,Fto,Gap43,Foxp1	1367	NPC	24h	TBI	Cortex
NPC_24h	0.000105922	3.65764	0.00329879	GWAS_CATALOG_Mm	GWASCATALOG_INSOMNIA_SYMPTOMS_(NEVER/RARELY_VS._SOMETIMES/USUALLY)	9	Tcf4,Ccser1,Smad5,Pbrm1,Elavl2,Foxp2,Meis1,Nav1,Ascc3	1367	NPC	24h	TBI	Cortex
NPC_24h	0.000219509	3.37629	0.00663803	GWAS_CATALOG_Mm	GWASCATALOG_HOUSEHOLD_INCOME	9	Erbb4,Tcf4,Plcl1,Kansl1,Aff3,Zswim6,Kmt2e,Add1,Mms22l	1367	NPC	24h	TBI	Cortex
NPC_24h	0.000421136	3.13512	0.0114255	GWAS_CATALOG_Mm	GWASCATALOG_SUDDEN_CARDIAC_ARREST	9	Pkhd1,Klf12,Baz2b,Zfpm2,Gria1,Maml2,Mn1,Chl1,Tmeff2	1367	NPC	24h	TBI	Cortex
NPC_24h	0.00152051	2.68725	0.034677	GWAS_CATALOG_Mm	GWASCATALOG_HEADACHE	9	Nfib,Phactr1,Macf1,Plekha1,Cdkn2c,Hjurp,Prdm16,Ptbp2,Cfdp1	1367	NPC	24h	TBI	Cortex
NPC_24h	0.00178615	2.6335	0.0403986	GWAS_CATALOG_Mm	GWASCATALOG_MAJOR_DEPRESSIVE_DISORDER_(MTAG)	9	Erbb4,Elavl4,Grik3,Tcf4,Fam172a,Ncam1,Foxp2,Sema6d,Rsrc1	1367	NPC	24h	TBI	Cortex
NPC_24h	2.33872e-07	7.31529	8.353e-06	GWAS_CATALOG_Mm	GWASCATALOG_F-FISH_LIKING_(DERIVED_FOOD-LIKING_FACTOR)	8	Smc2,Tcf4,Cadm2,Ado,Fto,Igsf11,Kirrel3,Zfhx3	1367	NPC	24h	TBI	Cortex
NPC_24h	3.41565e-05	4.50172	0.00112964	GWAS_CATALOG_Mm	GWASCATALOG_OCCUPATIONAL_ATTAINMENT	8	Erbb4,Tcf4,Plcl1,Sbk1,Aff3,Rbm25,Zswim6,Cd47	1367	NPC	24h	TBI	Cortex
NPC_24h	0.000121914	3.90149	0.00377538	GWAS_CATALOG_Mm	GWASCATALOG_ACCEPTANCE_OF_AN_INVITATION_TO_PARTICIPATE_IN_A_MENTAL_HEALTH_QUESTIONNAIRE	8	Tcf4,Negr1,Ado,Fpgt,Uhrf1,Ntm,Exoc4,Mms22l	1367	NPC	24h	TBI	Cortex
NPC_24h	0.000272775	3.54681	0.00813642	GWAS_CATALOG_Mm	GWASCATALOG_FEELING_TENSE	8	Ctnna2,Cadm2,Rere,Gnai2,Ncam1,Cenpk,Foxp2,Eno1	1367	NPC	24h	TBI	Cortex
NPC_24h	0.000272775	3.54681	0.00813642	GWAS_CATALOG_Mm	GWASCATALOG_SCHIZOPHRENIA_VS_ANOREXIA_NERVOSA_(ORDINARY_LEAST_SQUARES_(OLS))	8	Akt3,Cul3,Rere,Zswim6,Mphosph9,Sema6d,Actr5,Mmp16	1367	NPC	24h	TBI	Cortex
NPC_24h	0.000441169	3.34413	0.0119394	GWAS_CATALOG_Mm	GWASCATALOG_SITTING_HEIGHT_RATIO	8	Tcf4,Tead1,Arid1b,Zfand3,Zmiz1,Ttk,Nsd1,Bod1	1367	NPC	24h	TBI	Cortex
NPC_24h	0.000686822	3.16337	0.0180303	GWAS_CATALOG_Mm	GWASCATALOG_DIETARY_MACRONUTRIENT_INTAKE_(MULTI-TRAIT_ANALYSIS)	8	Ctnna2,Cadm2,Klb,Rarb,Sema6d,Fto,Dnmt3a,Zfhx3	1367	NPC	24h	TBI	Cortex
NPC_24h	0.000846043	3.08012	0.0217921	GWAS_CATALOG_Mm	GWASCATALOG_INSOMNIA_SYMPTOMS_(NEVER/RARELY_VS._USUALLY)	8	Tcf4,Ccser1,Smad5,Elavl2,Foxp2,Meis1,Nav1,Ascc3	1367	NPC	24h	TBI	Cortex
NPC_24h	0.000846043	3.08012	0.0217921	GWAS_CATALOG_Mm	GWASCATALOG_PULMONARY_FUNCTION_DECLINE	8	Pcdh9,Slc24a3,Chd7,Ctnnd2,Flrt2,Syne2,Plxna4,Sox9	1367	NPC	24h	TBI	Cortex
NPC_24h	4.40612e-07	7.878	1.56096e-05	GWAS_CATALOG_Mm	GWASCATALOG_F-SAVOURY_FOOD_LIKING_(DERIVED_FOOD-LIKING_FACTOR)	7	Cadm2,Kansl1,Elavl2,Ado,Gria1,Rarb,Fto	1367	NPC	24h	TBI	Cortex
NPC_24h	1.94594e-06	6.8276	6.78414e-05	GWAS_CATALOG_Mm	GWASCATALOG_F-SMALL_FISH_LIKING_(DERIVED_FOOD-LIKING_FACTOR)	7	Tcf4,Cadm2,Ado,Fto,Skida1,Igsf11,Kirrel3	1367	NPC	24h	TBI	Cortex
NPC_24h	6.4947e-06	6.02436	0.000224282	GWAS_CATALOG_Mm	GWASCATALOG_F-SEAFOOD_LIKING_(DERIVED_FOOD-LIKING_FACTOR)	7	Mpped2,Magi2,Cadm2,Ado,Igsf11,Kirrel3,Zfhx3	1367	NPC	24h	TBI	Cortex
NPC_24h	1.09891e-05	5.68967	0.000373596	GWAS_CATALOG_Mm	GWASCATALOG_SHELLFISH_LIKING	7	Magi2,Cadm2,Ado,Fto,Igsf11,Kirrel3,Zfhx3	1367	NPC	24h	TBI	Cortex
NPC_24h	1.09891e-05	5.68967	0.000373596	GWAS_CATALOG_Mm	GWASCATALOG_CANNABIS_SMOKING_OR_CIGARETTE_SMOKING_OR_SCHIZOPHRENIA	7	Pou3f2,Phc2,Scmh1,Ncam1,Sema6d,Ntm,Igsf11	1367	NPC	24h	TBI	Cortex
NPC_24h	2.7958e-05	5.1207	0.000928849	GWAS_CATALOG_Mm	GWASCATALOG_F-STRONG_VEGETABLE_LIKING_(DERIVED_FOOD-LIKING_FACTOR)	7	Zbtb20,Tcf4,Arid1b,Negr1,Foxp1,Mms22l,Skida1	1367	NPC	24h	TBI	Cortex
NPC_24h	4.24603e-05	4.87686	0.00139166	GWAS_CATALOG_Mm	GWASCATALOG_COENZYME_Q10_LEVELS	7	Klf12,Kcns3,Negr1,Grik2,Luzp1,Swi5,Bcr	1367	NPC	24h	TBI	Cortex
NPC_24h	0.000176421	4.09656	0.00540975	GWAS_CATALOG_Mm	GWASCATALOG_LEISURE_SEDENTARY_BEHAVIOUR_(COMPUTER_USE)	7	Auts2,Klb,Sema6d,Ntm,Exoc4,Mms22l,Cox6a1	1367	NPC	24h	TBI	Cortex
NPC_24h	0.00023965	3.939	0.00717768	GWAS_CATALOG_Mm	GWASCATALOG_ANTHROPOMETRIC_TRAITS	7	Atad5,Id4,Gria1,Prelid1,Sema6d,Sgcd,Fubp3	1367	NPC	24h	TBI	Cortex
NPC_24h	0.00023965	3.939	0.00717768	GWAS_CATALOG_Mm	GWASCATALOG_RAW_VEGETABLE_CONSUMPTION	7	Ctnna2,Magi2,Cadm2,Rarb,Unc5d,Skida1,Mapkap1	1367	NPC	24h	TBI	Cortex
NPC_24h	0.00023965	3.939	0.00717768	GWAS_CATALOG_Mm	GWASCATALOG_HIV-1_VIRAL_SETPOINT	7	Zbtb20,Phactr1,Epha5,Mad2l1,Sgcd,Gap43,Mcm8	1367	NPC	24h	TBI	Cortex
NPC_24h	0.000320286	3.79311	0.00875448	GWAS_CATALOG_Mm	GWASCATALOG_EDUCATIONAL_ATTAINMENT_(COLLEGE_COMPLETION)	7	Tead1,Aff3,Negr1,Zswim6,Nup205,Exoc4,Sbno1	1367	NPC	24h	TBI	Cortex
NPC_24h	0.000421738	3.65764	0.0114276	GWAS_CATALOG_Mm	GWASCATALOG_LEFT‚ÄìRIGHT_BRAIN_ASYMMETRY	7	Tubb3,Tuba1b,Fam172a,Map2,Tubb5,Bbs9,Daam1	1367	NPC	24h	TBI	Cortex
NPC_24h	0.000702672	3.4138	0.0184023	GWAS_CATALOG_Mm	GWASCATALOG_MENTAL_HEALTH_STUDY_PARTICIPATION_(COMPLETED_SURVEY)	7	Tcf4,Dis3l2,Negr1,Fpgt,Uhrf1,Elp4,Ntm	1367	NPC	24h	TBI	Cortex
NPC_24h	0.000702672	3.4138	0.0184023	GWAS_CATALOG_Mm	GWASCATALOG_COGNITIVE_FUNCTION_(IMMEDIATE_MEMORY)_(LONGITUDINAL)	7	Tox3,Syne2,Nrg1,Fa2h,Arhgef12,Pitpnc1,Bbs9	1367	NPC	24h	TBI	Cortex
NPC_24h	0.00111754	3.20044	0.0281021	GWAS_CATALOG_Mm	GWASCATALOG_SELF-REPORTED_RISK-TAKING_BEHAVIOUR	7	Sox2,Tcf4,Cadm2,Akt3,Negr1,Foxp2,Zfp362	1367	NPC	24h	TBI	Cortex
NPC_24h	0.00208287	2.92612	0.0459701	GWAS_CATALOG_Mm	GWASCATALOG_INTRINSIC_EPIGENETIC_AGE_ACCELERATION	7	Pbx1,Rere,Stxbp4,Smarcc1,Eno1,Pipox,Zfhx3	1367	NPC	24h	TBI	Cortex
NPC_24h	0.00208287	2.92612	0.0459701	GWAS_CATALOG_Mm	GWASCATALOG_SCHIZOPHRENIA_VS_AUTISM_SPECTRUM_DISORDER_(ORDINARY_LEAST_SQUARES_(OLS))	7	Tcf4,Cul3,Stag1,Rnf38,Zswim6,Mphosph9,Dpyd	1367	NPC	24h	TBI	Cortex
NPC_24h	0.000166445	4.62018	0.00512179	GWAS_CATALOG_Mm	GWASCATALOG_DECAFFEINATED_COFFEE_CONSUMPTION_AND/OR_NEUROTICISM	6	Nol4,Tcf4,Cadm2,Ylpm1,Ncam1,Rsrc1	1367	NPC	24h	TBI	Cortex
NPC_24h	0.00110509	3.51134	0.0281021	GWAS_CATALOG_Mm	GWASCATALOG_RUBELLA	6	Epha4,Cadm2,Edil3,Negr1,Sumf1,Thrb	1367	NPC	24h	TBI	Cortex
NPC_24h	0.00110509	3.51134	0.0281021	GWAS_CATALOG_Mm	GWASCATALOG_FIBROMUSCULAR_DYSPLASIA	6	Slc24a3,Phactr1,Mtus2,Lima1,Atp2b1,Frk	1367	NPC	24h	TBI	Cortex
NPC_24h	0.00142394	3.37629	0.0325765	GWAS_CATALOG_Mm	GWASCATALOG_NASAL_POLYPS	6	Luzp2,Rps26,Ncoa1,Bach2,Foxp1,Gpx4	1367	NPC	24h	TBI	Cortex
NPC_24h	0.00142394	3.37629	0.0325765	GWAS_CATALOG_Mm	GWASCATALOG_GLUTEOFEMORAL_ADIPOSE_TISSUE_VOLUMES	6	Pkhd1,Kntc1,Maml2,Snrpc,Fto,Nyap2	1367	NPC	24h	TBI	Cortex
NPC_24h	0.00227304	3.13512	0.0496171	GWAS_CATALOG_Mm	GWASCATALOG_TYPE_II_DIABETES	6	Kcnq1,Zfpm2,Cep120,Bmpr2,Nyap2,Lonrf1	1367	NPC	24h	TBI	Cortex
NPC_24h	0.00227304	3.13512	0.0496171	GWAS_CATALOG_Mm	GWASCATALOG_PARTICIPATION_IN_AN_HEALTH_QUESTIONNAIRE_(NOT_INVITED_VS_INVITED)	6	Plcl1,Sbk1,Negr1,Celsr3,Cpeb1,Exoc4	1367	NPC	24h	TBI	Cortex
NPC_24h	0.00227304	3.13512	0.0496171	GWAS_CATALOG_Mm	GWASCATALOG_SENSORIMOTOR_DEXTERITY	6	Smc2,Ctnnd2,Eea1,Cul3,Sos1,Mapk11	1367	NPC	24h	TBI	Cortex
NPC_24h	0.00227304	3.13512	0.0496171	GWAS_CATALOG_Mm	GWASCATALOG_INTERNET_ADDICTION_DISORDER	6	Erbb4,Nrxn1,Kcnh7,Nrg1,Foxp2,Fmr1	1367	NPC	24h	TBI	Cortex
NPC_24h	6.65234e-07	10.4504	2.35293e-05	GWAS_CATALOG_Mm	GWASCATALOG_F-BITTER_FOOD_LIKING_(DERIVED_FOOD-LIKING_FACTOR)	5	Cadm2,Kansl1,Exoc4,Foxp1,Skida1	1367	NPC	24h	TBI	Cortex
NPC_24h	7.0801e-06	8.1281	0.000243346	GWAS_CATALOG_Mm	GWASCATALOG_CENTRAL_CEREBROSPINAL_FLUID_AMYLOID_BETA_42_TO_40_RATIO	5	Wdr89,Ptprd,Neurl1b,Etl4,Gnai1	1367	NPC	24h	TBI	Cortex
NPC_24h	7.0801e-06	8.1281	0.000243346	GWAS_CATALOG_Mm	GWASCATALOG_MENTAL_HEALTH_STUDY_PARTICIPATION_(PROVIDED_EMAIL_ADDRESS)	5	Pou3f2,Plcl1,Celsr3,Irf2bp2,Mms22l	1367	NPC	24h	TBI	Cortex
NPC_24h	1.66714e-05	7.31529	0.00056241	GWAS_CATALOG_Mm	GWASCATALOG_FRACTURES_(PAEDIATRIC)	5	Lrrn1,Plxna4,Sox9,Tgfbr1,Sumf1	1367	NPC	24h	TBI	Cortex
NPC_24h	3.4548e-05	6.65026	0.00113744	GWAS_CATALOG_Mm	GWASCATALOG_BRAIN_SHAPE_(SEGMENT_117)	5	Capza1,Map3k1,Anks1,Slit2,Gna12	1367	NPC	24h	TBI	Cortex
NPC_24h	3.4548e-05	6.65026	0.00113744	GWAS_CATALOG_Mm	GWASCATALOG_SARDINES_LIKING	5	Tcf4,Cadm2,Ado,Fto,Igsf11	1367	NPC	24h	TBI	Cortex
NPC_24h	3.4548e-05	6.65026	0.00113744	GWAS_CATALOG_Mm	GWASCATALOG_CHILDHOOD_MALTREATMENT	5	Pcdh9,Il1rapl1,Foxp2,Foxp1,Plch1	1367	NPC	24h	TBI	Cortex
NPC_24h	0.000113883	5.62715	0.00353168	GWAS_CATALOG_Mm	GWASCATALOG_F-CHEESE_LIKING_(DERIVED_FOOD-LIKING_FACTOR)	5	Pkhd1,Cadm2,Baz2b,Rarb,Fto	1367	NPC	24h	TBI	Cortex
NPC_24h	0.000187773	5.22521	0.00573376	GWAS_CATALOG_Mm	GWASCATALOG_STRABISMUS	5	Ccser1,Ptprd,Phkb,Sgcd,Etl4	1367	NPC	24h	TBI	Cortex
NPC_24h	0.000915499	4.06405	0.0234982	GWAS_CATALOG_Mm	GWASCATALOG_LEWY_BODY_DISEASE	5	Myo7a,Ctnnd2,Pdlim5,Hps5,Garnl3	1367	NPC	24h	TBI	Cortex
NPC_24h	0.00169844	3.65764	0.0385744	GWAS_CATALOG_Mm	GWASCATALOG_VAGINAL_MICROBIOME_METACYC_PATHWAY_(PROTOCATECHUATE-ORTHO-CLEAVAGE-PWY|PROTOCATECHUATE_DEGRADATION_II_(ORTHO-CLEAVAGE_PATHWAY))	5	Slc1a1,Arid1b,Usp32,Rarb,Tmem132d	1367	NPC	24h	TBI	Cortex
NPC_24h	0.00169844	3.65764	0.0385744	GWAS_CATALOG_Mm	GWASCATALOG_BISOPROLOL_CLEARANCE_IN_NON-ST_ELEVATION_ACUTE_CORONARY_SYNDROME	5	Luzp2,Id4,Ldlrad3,Ccdc34,Cfdp1	1367	NPC	24h	TBI	Cortex
NPC_24h	0.00224171	3.48347	0.049129	GWAS_CATALOG_Mm	GWASCATALOG_BMI_IN_SMOKERS	5	Negr1,Zc3h4,Rarb,Fto,Gnpda2	1367	NPC	24h	TBI	Cortex
NPC_24h	0.00224171	3.48347	0.049129	GWAS_CATALOG_Mm	GWASCATALOG_OPIOID_USE_DISORDER_(MTAG)	5	Ncam1,Foxp2,Sema6d,Gmeb1,Fto	1367	NPC	24h	TBI	Cortex
NPC_24h	0.00224171	3.48347	0.049129	GWAS_CATALOG_Mm	GWASCATALOG_SMOKING_X_TRAUMATIC_EVENT_IN_CHILDHOOD_(SEXUALLY_MOLESTED)_INTERACTION	5	Nrxn3,Ccser1,Rims2,Sorbs2,Ect2	1367	NPC	24h	TBI	Cortex
NPC_24h	0.00224171	3.48347	0.049129	GWAS_CATALOG_Mm	GWASCATALOG_ASTHMA-COPD_OVERLAP_SYNDROME	5	Rps26,Rere,Plxnc1,Itpk1,Cdh2	1367	NPC	24h	TBI	Cortex
NPC_24h	0	14.6306	0	GWAS_CATALOG_Mm	GWASCATALOG_CYSTEINE_LEVELS_IN_ELITE_ATHLETES	4	Grik3,Nav3,Senp6,Ttl	1367	NPC	24h	TBI	Cortex
NPC_24h	2.76843e-05	8.36033	0.000921154	GWAS_CATALOG_Mm	GWASCATALOG_DIETARY_APPROACHES_TO_STOP_HYPERTENSION_(DASH)_DIET	4	Negr1,Zswim6,Fto,Arpp21	1367	NPC	24h	TBI	Cortex
NPC_24h	6.96482e-05	7.31529	0.00224577	GWAS_CATALOG_Mm	GWASCATALOG_CRISPS_LIKING	4	Cadm2,Klb,Foxp2,Fto	1367	NPC	24h	TBI	Cortex
NPC_24h	6.96482e-05	7.31529	0.00224577	GWAS_CATALOG_Mm	GWASCATALOG_F-FATTY/SALTY_FOOD_LIKING_(DERIVED_FOOD-LIKING_FACTOR)	4	Cadm2,Kansl1,Rarb,Fto	1367	NPC	24h	TBI	Cortex
NPC_24h	0.000147858	6.50248	0.00456588	GWAS_CATALOG_Mm	GWASCATALOG_RESPONSE_TO_BUPROPION_AND_DEPRESSION	4	Cul3,Nav3,E2f7,Stox2	1367	NPC	24h	TBI	Cortex
NPC_24h	0.000279045	5.85223	0.00825597	GWAS_CATALOG_Mm	GWASCATALOG_F-CHOCOLATE/COFFEE_LIKING_(DERIVED_FOOD-LIKING_FACTOR)	4	Fto,Parp1,Mms22l,Samhd1	1367	NPC	24h	TBI	Cortex
NPC_24h	0.000279045	5.85223	0.00825597	GWAS_CATALOG_Mm	GWASCATALOG_GAMMA-GLUTAMYLTYROSINE_LEVELS_IN_ELITE_ATHLETES	4	Ash1l,Zmiz1,Arhgef2,Arhgap10	1367	NPC	24h	TBI	Cortex
NPC_24h	0.000279045	5.85223	0.00825597	GWAS_CATALOG_Mm	GWASCATALOG_F-VEGETARIAN_LIKING_(DERIVED_FOOD-LIKING_FACTOR)	4	Pkhd1,Cadm2,Rarb,Hnrnpa1	1367	NPC	24h	TBI	Cortex
NPC_24h	0.000279045	5.85223	0.00825597	GWAS_CATALOG_Mm	GWASCATALOG_GAMMA-GLUTAMYLGLUTAMINE_LEVELS_IN_ELITE_ATHLETES	4	Maml3,Nrg1,Unc5d,Slit2	1367	NPC	24h	TBI	Cortex
NPC_24h	0.000482793	5.32021	0.0130176	GWAS_CATALOG_Mm	GWASCATALOG_HORSERADISH_LIKING	4	Magi2,Kansl1,Ado,Foxp1	1367	NPC	24h	TBI	Cortex
NPC_24h	0.000482793	5.32021	0.0130176	GWAS_CATALOG_Mm	GWASCATALOG_F-COOKING_FLAVOUR_LIKING_(DERIVED_FOOD-LIKING_FACTOR)	4	Magi2,Cadm2,Gria1,Gap43	1367	NPC	24h	TBI	Cortex
NPC_24h	0.000482793	5.32021	0.0130176	GWAS_CATALOG_Mm	GWASCATALOG_FRUIT_LIKING	4	Pkhd1,Fam172a,Skida1,Zfhx3	1367	NPC	24h	TBI	Cortex
NPC_24h	0.000781153	4.87686	0.0201919	GWAS_CATALOG_Mm	GWASCATALOG_PROGRESSION_FREE_SURVIVAL_IN_SEROUS_EPITHELIAL_OVARIAN_CANCER	4	Ctnna2,Slc1a1,Rgs20,Pnpla8	1367	NPC	24h	TBI	Cortex
NPC_24h	0.000781153	4.87686	0.0201919	GWAS_CATALOG_Mm	GWASCATALOG_F-HIGHLY_PALATABLE_FOODS_LIKING_(DERIVED_FOOD-LIKING_FACTOR)	4	Cadm2,Negr1,Gria1,Gls	1367	NPC	24h	TBI	Cortex
NPC_24h	0.000781153	4.87686	0.0201919	GWAS_CATALOG_Mm	GWASCATALOG_TRAUMA_EXPOSURE_IN_MAJOR_DEPRESSIVE_DISORDER	4	Kcnq1,Rb1,Ltbp1,Pitpnc1	1367	NPC	24h	TBI	Cortex
NPC_24h	0.000781153	4.87686	0.0201919	GWAS_CATALOG_Mm	GWASCATALOG_AMYOTROPHIC_LATERAL_SCLEROSIS_(AGE_OF_ONSET)	4	Nrxn3,Anks1b,Arhgef2,Arap2	1367	NPC	24h	TBI	Cortex
NPC_24h	0.000781153	4.87686	0.0201919	GWAS_CATALOG_Mm	GWASCATALOG_COGNITIVE_FUNCTION_IN_LONGEVITY	4	Ccser1,Arhgap21,Celf2,Etl4	1367	NPC	24h	TBI	Cortex
NPC_24h	0.000781153	4.87686	0.0201919	GWAS_CATALOG_Mm	GWASCATALOG_F-FRUIT_LIKING_(DERIVED_FOOD-LIKING_FACTOR)	4	Pkhd1,Cadm2,Fam172a,Zfhx3	1367	NPC	24h	TBI	Cortex
NPC_24h	0.000781153	4.87686	0.0201919	GWAS_CATALOG_Mm	GWASCATALOG_OBSESSIVE-COMPULSIVE_TRAITS	4	Ptprd,Sh3gl2,Grid2,Chd9	1367	NPC	24h	TBI	Cortex
NPC_24h	0.0011982	4.50172	0.0281021	GWAS_CATALOG_Mm	GWASCATALOG_RELATIVE_CARBOHYDRATE_INTAKE	4	Cadm2,Rarb,Fto,Zfhx3	1367	NPC	24h	TBI	Cortex
NPC_24h	0.0011982	4.50172	0.0281021	GWAS_CATALOG_Mm	GWASCATALOG_BREAD_CONSUMPTION_(SLICES_PER_WEEK)_(UKB_DATA_FIELD_1438)	4	Ctnnd2,Mcm6,Dpyd,Etl4	1367	NPC	24h	TBI	Cortex
NPC_24h	0.0011982	4.50172	0.0281021	GWAS_CATALOG_Mm	GWASCATALOG_JT_INTERVAL_(SULFONYLUREA_TREATMENT_INTERACTION)	4	Nrxn3,Nfia,Gls,Dclk1	1367	NPC	24h	TBI	Cortex
NPC_24h	0.00175954	4.18017	0.0398793	GWAS_CATALOG_Mm	GWASCATALOG_INVASIVE_EPITHELIAL_OVARIAN_CANCER	4	Ttc28,Atad5,Prc1,Acoxl	1367	NPC	24h	TBI	Cortex
NPC_24h	0	14.6306	0	GWAS_CATALOG_Mm	GWASCATALOG_PARKINSONISM_IN_FRONTOTEMPORAL_LOBE_DEMENTIA	3	Sp1,Chl1,Daam1	1367	NPC	24h	TBI	Cortex
NPC_24h	2.17358e-05	10.9729	0.000726541	GWAS_CATALOG_Mm	GWASCATALOG_COMPOSITE_IMMUNOGLOBULIN_TRAIT_(IGG/IGM)	3	Tuba1c,Tuba1a,Acoxl	1367	NPC	24h	TBI	Cortex
NPC_24h	2.17358e-05	10.9729	0.000726541	GWAS_CATALOG_Mm	GWASCATALOG_SPREAD_TYPE:_BUTTER_AND_MARGARINE_SPREADS_VS_OIL-BASED_SPREADS_(UKB_DATA_FIELD_1428)	3	Scmh1,Ntm,Igsf11	1367	NPC	24h	TBI	Cortex
NPC_24h	0.000102753	8.77835	0.00320923	GWAS_CATALOG_Mm	GWASCATALOG_POSTHERPETIC_NEURALGIA	3	Nrxn3,Plaa,Abcc4	1367	NPC	24h	TBI	Cortex
NPC_24h	0.000102753	8.77835	0.00320923	GWAS_CATALOG_Mm	GWASCATALOG_OLEOYL-ARACHIDONOYL-GLYCEROL_(18:1/20:4)_[1]_LEVELS_IN_ELITE_ATHLETES	3	Kcnq1,Abtb2,Kirrel3	1367	NPC	24h	TBI	Cortex
NPC_24h	0.000102753	8.77835	0.00320923	GWAS_CATALOG_Mm	GWASCATALOG_ECONOMIC_AND_POLITICAL_PREFERENCES_(IMMIGRATION/CRIME)	3	Grik2,Acoxl,Ascc3	1367	NPC	24h	TBI	Cortex
NPC_24h	0.000102753	8.77835	0.00320923	GWAS_CATALOG_Mm	GWASCATALOG_ALCOHOL_USUALLY_TAKEN_WITH_MEALS_(UKB_DATA_FIELD_1618)	3	Plxna4,Foxp2,Arap2	1367	NPC	24h	TBI	Cortex
NPC_24h	0.000102753	8.77835	0.00320923	GWAS_CATALOG_Mm	GWASCATALOG_VAGINAL_MICROBIOME_METACYC_PATHWAY_(LEU-DEG2-PWY|L-LEUCINE_DEGRADATION_I)	3	Ltbp1,Arhgap10,Samhd1	1367	NPC	24h	TBI	Cortex
NPC_24h	0.000102753	8.77835	0.00320923	GWAS_CATALOG_Mm	GWASCATALOG_CAPERS_LIKING	3	Kansl1,Auts2,Foxp1	1367	NPC	24h	TBI	Cortex
NPC_24h	0.000102753	8.77835	0.00320923	GWAS_CATALOG_Mm	GWASCATALOG_ORANGES_LIKING	3	Pkhd1,Cadm2,Fam172a	1367	NPC	24h	TBI	Cortex
NPC_24h	0.000102753	8.77835	0.00320923	GWAS_CATALOG_Mm	GWASCATALOG_RESTING-STATE_NETWORK_7_AMPLITUDE_(BLOOD_OXYGENATION_LEVEL_DEPENDENT)_(LIMBIC_DEFAULT_MODE_NETWORK)	3	Vcan,Cc2d2a,Dusp6	1367	NPC	24h	TBI	Cortex
NPC_24h	0.000102753	8.77835	0.00320923	GWAS_CATALOG_Mm	GWASCATALOG_WG_RH_INTENSITY-CONTRAST_LATERALORBITOFRONTAL	3	Vcan,Klf3,Wnt7a	1367	NPC	24h	TBI	Cortex
NPC_24h	0.000102753	8.77835	0.00320923	GWAS_CATALOG_Mm	GWASCATALOG_WG_LH_INTENSITY-CONTRAST_PARSTRIANGULARIS	3	Vcan,Klf3,Wnt7a	1367	NPC	24h	TBI	Cortex
NPC_24h	0.000102753	8.77835	0.00320923	GWAS_CATALOG_Mm	GWASCATALOG_EXERCISE_TREADMILL_TEST_TRAITS	3	Wrn,Zc3h12c,Rdx	1367	NPC	24h	TBI	Cortex
NPC_24h	0.000102753	8.77835	0.00320923	GWAS_CATALOG_Mm	GWASCATALOG_G_CATENIBACTERIUM_PREVALENCE	3	Tlk2,Mn1,Rpl38	1367	NPC	24h	TBI	Cortex
NPC_24h	0.000102753	8.77835	0.00320923	GWAS_CATALOG_Mm	GWASCATALOG_OTU97_137_(CATENIBACTERIUM)_PREVALENCE	3	Tlk2,Mn1,Rpl38	1367	NPC	24h	TBI	Cortex
NPC_24h	0.000291489	7.31529	0.00848651	GWAS_CATALOG_Mm	GWASCATALOG_CEREBRAL_WHITE_MATTER_VOLUME	3	Phc2,Cdon,Cic	1367	NPC	24h	TBI	Cortex
NPC_24h	0.000291489	7.31529	0.00848651	GWAS_CATALOG_Mm	GWASCATALOG_SCAVENGER_RECEPTOR_CYSTEINE-RICH_TYPE_1_PROTEIN_M130_LEVELS	3	Mgat5,St3gal4,Kirrel3	1367	NPC	24h	TBI	Cortex
NPC_24h	0.000291489	7.31529	0.00848651	GWAS_CATALOG_Mm	GWASCATALOG_F-FATTY_FOOD_LIKING_(DERIVED_FOOD-LIKING_FACTOR)	3	Cadm2,Rpl27a,Fto	1367	NPC	24h	TBI	Cortex
NPC_24h	0.000291489	7.31529	0.00848651	GWAS_CATALOG_Mm	GWASCATALOG_LIVER_LIKING	3	Cadm2,Fto,Kirrel3	1367	NPC	24h	TBI	Cortex
NPC_24h	0.000291489	7.31529	0.00848651	GWAS_CATALOG_Mm	GWASCATALOG_AVOCADO_LIKING	3	Arid1b,Kansl1,Ncam1	1367	NPC	24h	TBI	Cortex
NPC_24h	0.000291489	7.31529	0.00848651	GWAS_CATALOG_Mm	GWASCATALOG_BIOMEDICAL_QUANTITATIVE_TRAITS	3	Fam3c,Atp2b1,Fto	1367	NPC	24h	TBI	Cortex
NPC_24h	0.000291489	7.31529	0.00848651	GWAS_CATALOG_Mm	GWASCATALOG_HEARING_LOSS_IN_NOISE_EXPOSURE	3	Auts2,Ptprn2,Ncapg2	1367	NPC	24h	TBI	Cortex
NPC_24h	0.000291489	7.31529	0.00848651	GWAS_CATALOG_Mm	GWASCATALOG_EXPRESSIVE_VOCABULARY_IN_INFANTS	3	Robo2,Ncam1,Cand1	1367	NPC	24h	TBI	Cortex
NPC_24h	0.000291489	7.31529	0.00848651	GWAS_CATALOG_Mm	GWASCATALOG_WG_RH_INTENSITY-CONTRAST_SUPERIORFRONTAL	3	Vcan,Klf3,Wnt7a	1367	NPC	24h	TBI	Cortex
NPC_24h	0.000291489	7.31529	0.00848651	GWAS_CATALOG_Mm	GWASCATALOG_WG_LH_INTENSITY-CONTRAST_SUPERIORFRONTAL	3	Vcan,Klf3,Wnt7a	1367	NPC	24h	TBI	Cortex
NPC_24h	0.000291489	7.31529	0.00848651	GWAS_CATALOG_Mm	GWASCATALOG_WG_LH_INTENSITY-CONTRAST_POSTERIORCINGULATE	3	Vcan,Klf3,Wnt7a	1367	NPC	24h	TBI	Cortex
NPC_24h	0.000291489	7.31529	0.00848651	GWAS_CATALOG_Mm	GWASCATALOG_CHRONIC_MUCUS_HYPERSECRETION	3	Maml3,Sox1,Satb1	1367	NPC	24h	TBI	Cortex
NPC_24h	0.000643228	6.27025	0.0169468	GWAS_CATALOG_Mm	GWASCATALOG_BEEF_CONSUMPTION	3	Negr1,Fto,Foxp1	1367	NPC	24h	TBI	Cortex
NPC_24h	0.000643228	6.27025	0.0169468	GWAS_CATALOG_Mm	GWASCATALOG_ANGIOPOIETIN-1_RECEPTOR_LEVELS	3	St3gal4,Mmp16,Kirrel3	1367	NPC	24h	TBI	Cortex
NPC_24h	0.000643228	6.27025	0.0169468	GWAS_CATALOG_Mm	GWASCATALOG_DRUG_EXPERIMENTATION_MEASUREMENT	3	Mki67,Cadm2,Foxp2	1367	NPC	24h	TBI	Cortex
NPC_24h	0.000643228	6.27025	0.0169468	GWAS_CATALOG_Mm	GWASCATALOG_F-GLUTAMATE_LIKING_(DERIVED_FOOD-LIKING_FACTOR)	3	Ado,Gria1,Rarb	1367	NPC	24h	TBI	Cortex
NPC_24h	0.000643228	6.27025	0.0169468	GWAS_CATALOG_Mm	GWASCATALOG_STRENUOUS_SPORTS_OR_OTHER_EXERCISES	3	Cadm2,Ulk2,Fto	1367	NPC	24h	TBI	Cortex
NPC_24h	0.000643228	6.27025	0.0169468	GWAS_CATALOG_Mm	GWASCATALOG_VAGINAL_MICROBIOME_METACYC_PATHWAY_(FAO-PWY|FATTY_ACID_&BETA;-OXIDATION_I)	3	Col11a1,Anks1,Arhgap10	1367	NPC	24h	TBI	Cortex
NPC_24h	0.000643228	6.27025	0.0169468	GWAS_CATALOG_Mm	GWASCATALOG_MAJOR_DEPRESSIVE_DISORDER_(BROAD)	3	Lzts1,Mkln1,Sp4	1367	NPC	24h	TBI	Cortex
NPC_24h	0.000643228	6.27025	0.0169468	GWAS_CATALOG_Mm	GWASCATALOG_CEREBELLUM_CORTEX_VOLUME_CHANGE_RATE	3	Ptprd,Bcat1,Syn3	1367	NPC	24h	TBI	Cortex
NPC_24h	0.000643228	6.27025	0.0169468	GWAS_CATALOG_Mm	GWASCATALOG_WG_LH_INTENSITY-CONTRAST_PARSOPERCULARIS	3	Vcan,Klf3,Wnt7a	1367	NPC	24h	TBI	Cortex
NPC_24h	0.000643228	6.27025	0.0169468	GWAS_CATALOG_Mm	GWASCATALOG_WG_LH_INTENSITY-CONTRAST_LATERALORBITOFRONTAL	3	Vcan,Klf3,Wnt7a	1367	NPC	24h	TBI	Cortex
NPC_24h	0.000643228	6.27025	0.0169468	GWAS_CATALOG_Mm	GWASCATALOG_WG_LH_INTENSITY-CONTRAST_ROSTRALMIDDLEFRONTAL	3	Vcan,Klf3,Wnt7a	1367	NPC	24h	TBI	Cortex
NPC_24h	0.000643228	6.27025	0.0169468	GWAS_CATALOG_Mm	GWASCATALOG_F-CAFFEINATED/SWEET_LIKING_(DERIVED_FOOD-LIKING_FACTOR)	3	Pcdh9,Negr1,Fto	1367	NPC	24h	TBI	Cortex
NPC_24h	0.000643228	6.27025	0.0169468	GWAS_CATALOG_Mm	GWASCATALOG_ATTENTION_DEFICIT_HYPERACTIVITY_DISORDER_OR_CANNABIS_USE	3	Foxp2,Sema6d,Dusp6	1367	NPC	24h	TBI	Cortex
NPC_24h	0.00121681	5.48647	0.0281021	GWAS_CATALOG_Mm	GWASCATALOG_F-SALTY_FOOD_LIKING_(DERIVED_FOOD-LIKING_FACTOR)	3	Cadm2,Rfx3,Foxp2	1367	NPC	24h	TBI	Cortex
NPC_24h	0.00121681	5.48647	0.0281021	GWAS_CATALOG_Mm	GWASCATALOG_N-ACETYLCARNOSINE_LEVELS	3	Gadl1,Efcab11,Abcc4	1367	NPC	24h	TBI	Cortex
NPC_24h	0.00121681	5.48647	0.0281021	GWAS_CATALOG_Mm	GWASCATALOG_SPICY_FOOD_LIKING	3	Cadm2,Auts2,Ado	1367	NPC	24h	TBI	Cortex
NPC_24h	0.00121681	5.48647	0.0281021	GWAS_CATALOG_Mm	GWASCATALOG_RAW_CARROT_LIKING	3	Ado,Sema6d,Fto	1367	NPC	24h	TBI	Cortex
NPC_24h	0.00121681	5.48647	0.0281021	GWAS_CATALOG_Mm	GWASCATALOG_WG_LH_INTENSITY-CONTRAST_SUPERIORPARIETAL	3	Vcan,Klf3,Wnt7a	1367	NPC	24h	TBI	Cortex
NPC_24h	0.00121681	5.48647	0.0281021	GWAS_CATALOG_Mm	GWASCATALOG_F-COOKING_VEGETABLES_LIKING_(DERIVED_FOOD-LIKING_FACTOR)	3	Ncam1,Rarb,Hnrnpa1	1367	NPC	24h	TBI	Cortex
NPC_24h	0.00121681	5.48647	0.0281021	GWAS_CATALOG_Mm	GWASCATALOG_VIROLOGIC_SEVERITY_IN_HERPES_SIMPLEX_VIRUS_TYPE_2_INFECTION	3	Kif1b,Csnk1g3,Cep120	1367	NPC	24h	TBI	Cortex
NPC_24h	0.00121681	5.48647	0.0281021	GWAS_CATALOG_Mm	GWASCATALOG_ORAL_MICROBIOME_BETA_DIVERSITY_(BRAY-CURTIS)_IN_ORAL_SQUAMOUS_CELL_CARCINOMA	3	Grik2,Kmt2c,Etl4	1367	NPC	24h	TBI	Cortex
NPC_24h	0.00121681	5.48647	0.0281021	GWAS_CATALOG_Mm	GWASCATALOG_COMPLEMENT_RECEPTOR_TYPE_1_LEVELS	3	Mgat5,St6gal1,St3gal4	1367	NPC	24h	TBI	Cortex
NPC_24h	0.00121681	5.48647	0.0281021	GWAS_CATALOG_Mm	GWASCATALOG_GALACTONATE_LEVELS_IN_ELITE_ATHLETES	3	Kcnq1,Gria1,Mapk10	1367	NPC	24h	TBI	Cortex
NPC_24h	0.00121681	5.48647	0.0281021	GWAS_CATALOG_Mm	GWASCATALOG_UMBILICAL_HERNIA	3	Plcl1,Nav3,Cald1	1367	NPC	24h	TBI	Cortex
NPC_24h	0.00121681	5.48647	0.0281021	GWAS_CATALOG_Mm	GWASCATALOG_BRAIN_IMAGING_IN_SCHIZOPHRENIA_(DORSOLATERAL_PREFRONTAL_CORTEX_INTERACTION)	3	Robo2,Gpc1,Slc12a2	1367	NPC	24h	TBI	Cortex
NPC_24h	0.00121681	5.48647	0.0281021	GWAS_CATALOG_Mm	GWASCATALOG_MACKEREL_LIKING	3	Tcf4,Fto,Igsf11	1367	NPC	24h	TBI	Cortex
NPC_24h	0.00121681	5.48647	0.0281021	GWAS_CATALOG_Mm	GWASCATALOG_RAPID_AUTOMISED_NAMING_OF_PICTURES	3	Phip,Msi2,Fbxl20	1367	NPC	24h	TBI	Cortex
NPC_24h	0.00121681	5.48647	0.0281021	GWAS_CATALOG_Mm	GWASCATALOG_WG_RH_INTENSITY-CONTRAST_SUPERIORPARIETAL	3	Vcan,Klf3,Wnt7a	1367	NPC	24h	TBI	Cortex
NPC_24h	0.00121681	5.48647	0.0281021	GWAS_CATALOG_Mm	GWASCATALOG_POST-TRAUMATIC_STRESS_DISORDER_(MTAG)	3	Zmym4,Foxp2,Sgcd	1367	NPC	24h	TBI	Cortex
NPC_24h	0.00121681	5.48647	0.0281021	GWAS_CATALOG_Mm	GWASCATALOG_TRANS-UROCANATE_LEVELS_IN_ELITE_ATHLETES	3	Phc2,Flrt2,Ptbp3	1367	NPC	24h	TBI	Cortex
NPC_24h	0.00121681	5.48647	0.0281021	GWAS_CATALOG_Mm	GWASCATALOG_IDP_DMRI_TBSS_MO_PONTINE_CROSSING_TRACT	3	Cxxc5,Sema3d,Fbxl20	1367	NPC	24h	TBI	Cortex
NPC_24h	0.00121681	5.48647	0.0281021	GWAS_CATALOG_Mm	GWASCATALOG_ATTENTION_DEFICIT_HYPERACTIVITY_DISORDER_(CHILDHOOD)	3	Maml3,Sema6d,Zfhx3	1367	NPC	24h	TBI	Cortex
NPC_24h	0.00121681	5.48647	0.0281021	GWAS_CATALOG_Mm	GWASCATALOG_2-HYDROXY-3-METHYLVALERATE_LEVELS_IN_ELITE_ATHLETES	3	Vcan,Senp6,Pask	1367	NPC	24h	TBI	Cortex
NPC_24h	0.00121681	5.48647	0.0281021	GWAS_CATALOG_Mm	GWASCATALOG_WG_RH_INTENSITY-CONTRAST_PRECUNEUS	3	Vcan,Klf3,Wnt7a	1367	NPC	24h	TBI	Cortex
NPC_24h	0.00121681	5.48647	0.0281021	GWAS_CATALOG_Mm	GWASCATALOG_WG_LH_INTENSITY-CONTRAST_FUSIFORM	3	Vcan,Klf3,Wnt7a	1367	NPC	24h	TBI	Cortex
NPC_24h	0.00121681	5.48647	0.0281021	GWAS_CATALOG_Mm	GWASCATALOG_WG_RH_INTENSITY-CONTRAST_SUPRAMARGINAL	3	Vcan,Klf3,Wnt7a	1367	NPC	24h	TBI	Cortex
NPC_24h	0.00121681	5.48647	0.0281021	GWAS_CATALOG_Mm	GWASCATALOG_ANTI-MULLERIAN_HORMONE_LEVELS_IN_PRE-MENOPAUSAL_WOMEN_OF_LATE_REPRODUCTIVE_AGE	3	Ttc28,Rrm2,Mcm8	1367	NPC	24h	TBI	Cortex
NPC_24h	0.00207197	4.87686	0.0458219	GWAS_CATALOG_Mm	GWASCATALOG_F-COFFEE/ALCOHOL_LIKING_(DERIVED_FOOD-LIKING_FACTOR)	3	Cadm2,Foxp1,Mms22l	1367	NPC	24h	TBI	Cortex
NPC_24h	0.00207197	4.87686	0.0458219	GWAS_CATALOG_Mm	GWASCATALOG_F-CAPSICUM_LIKING_(DERIVED_FOOD-LIKING_FACTOR)	3	Cadm2,Ado,Exoc4	1367	NPC	24h	TBI	Cortex
NPC_24h	0.00207197	4.87686	0.0458219	GWAS_CATALOG_Mm	GWASCATALOG_RBC_LEVELS_OF_FUMARATE	3	Ipcef1,Itga9,Slc39a11	1367	NPC	24h	TBI	Cortex
NPC_24h	0.00207197	4.87686	0.0458219	GWAS_CATALOG_Mm	GWASCATALOG_RESPONSE_TO_LEVETIRACETAM_IN_GENETIC_GENERALIZED_EPILEPSY	3	Nav3,Isoc1,Ank2	1367	NPC	24h	TBI	Cortex
NPC_24h	0.00207197	4.87686	0.0458219	GWAS_CATALOG_Mm	GWASCATALOG_CANNABIS_USE	3	Zfp704,Cadm2,Ncam1	1367	NPC	24h	TBI	Cortex
NPC_24h	0.00207197	4.87686	0.0458219	GWAS_CATALOG_Mm	GWASCATALOG_VIGOROUS_PHYSICAL_ACTIVITY	3	Cadm2,Negr1,Exoc4	1367	NPC	24h	TBI	Cortex
NPC_24h	0.00207197	4.87686	0.0458219	GWAS_CATALOG_Mm	GWASCATALOG_RESPONSE_TO_COGNITIVE-BEHAVIOURAL_THERAPY_IN_ANXIETY_AND_MAJOR_DEPRESSIVE_DISORDERS	3	Enox1,Tbcd,Igsf11	1367	NPC	24h	TBI	Cortex
NPC_24h	0.00207197	4.87686	0.0458219	GWAS_CATALOG_Mm	GWASCATALOG_GLUCOCORTICOID-INDUCED_OSTEONECROSIS	3	Ccnd2,Klf12,Zfhx3	1367	NPC	24h	TBI	Cortex
NPC_24h	0.00207197	4.87686	0.0458219	GWAS_CATALOG_Mm	GWASCATALOG_CSF_TRYPTOPHAN_CONCENTRATION_IN_TUBERCULOUS_MENINGITIS	3	Csnk1g3,Bbs9,Tmeff2	1367	NPC	24h	TBI	Cortex
NPC_24h	0.00207197	4.87686	0.0458219	GWAS_CATALOG_Mm	GWASCATALOG_FRUCTOSE_LEVELS_IN_ELITE_ATHLETES	3	Isoc1,Ubr4,Nrg1	1367	NPC	24h	TBI	Cortex
NPC_24h	0.00207197	4.87686	0.0458219	GWAS_CATALOG_Mm	GWASCATALOG_CALPONIN-1_LEVELS	3	Zfpm2,Zmiz1,Sufu	1367	NPC	24h	TBI	Cortex
NPC_24h	0.00207197	4.87686	0.0458219	GWAS_CATALOG_Mm	GWASCATALOG_WG_LH_INTENSITY-CONTRAST_INFERIORTEMPORAL	3	Vcan,Klf3,Wnt7a	1367	NPC	24h	TBI	Cortex
NPC_24h	0.00207197	4.87686	0.0458219	GWAS_CATALOG_Mm	GWASCATALOG_CAUDATE_VOLUME_CHANGE_RATE_X_AGE_INTERACTION_(1DF)	3	Nol4,Nrxn1,Ubr3	1367	NPC	24h	TBI	Cortex
NPC_24h	0.00207197	4.87686	0.0458219	GWAS_CATALOG_Mm	GWASCATALOG_POSITIVE_URGENCY	3	Erbb4,Tmem132d,Kirrel3	1367	NPC	24h	TBI	Cortex
NPC_24h	0.00207197	4.87686	0.0458219	GWAS_CATALOG_Mm	GWASCATALOG_NONATOPIC_ASTHMA_AND/OR_WAIST-TO-HIP_RATIO_ADJUSTED_FOR_BMI	3	Sik2,Rbbp8,Itgb8	1367	NPC	24h	TBI	Cortex
NPC_24h	0.00207197	4.87686	0.0458219	GWAS_CATALOG_Mm	GWASCATALOG_T_WAVE_MORPHOLOGY_RESTITUTION_DURING_RECOVERY_FROM_EXERCISE	3	Kcnq1,Klf12,Tsc22d2	1367	NPC	24h	TBI	Cortex
NPC_24h	0.00207197	4.87686	0.0458219	GWAS_CATALOG_Mm	GWASCATALOG_T_WAVE_MORPHOLOGY_RESTITUTION_DURING_RECOVERY_FROM_EXERCISE_(MTAG)	3	Kcnq1,Klf12,Tsc22d2	1367	NPC	24h	TBI	Cortex
